## Supplemental File 1 for "A family of archaeal hibernation factors that bind in tandem and protect ribosomes in dormant cells": SupplFile1_RNA_coverage.csv (part 220 of 261)

Position	WT_28dpl_1	WT_28dpl_2	WT_28dpl_3	WT_log_1	WT_log_2	WT_log_3	dsri_28dpl_1	dsri_28dpl_2	dsri_28dpl_3
4853302	0.0	0.0	0.0	408.0	372.0	370.0	0.0	0.0	0.0
4853303	0.0	0.0	0.0	408.0	372.0	370.0	0.0	0.0	0.0
4853304	0.0	0.0	0.0	408.0	372.0	368.0	0.0	0.0	0.0
4853305	0.0	0.0	0.0	408.0	372.0	368.0	0.0	0.0	0.0
4853306	0.0	0.0	0.0	408.0	372.0	368.0	0.0	0.0	0.0
4853307	0.0	0.0	0.0	408.0	370.0	368.0	0.0	0.0	0.0
4853308	0.0	0.0	0.0	406.0	370.0	366.0	0.0	0.0	0.0
4853309	0.0	0.0	0.0	406.0	370.0	366.0	0.0	0.0	0.0
4853310	0.0	0.0	0.0	404.0	368.0	366.0	0.0	0.0	0.0
4853311	0.0	0.0	0.0	404.0	366.0	366.0	0.0	0.0	0.0
4853312	0.0	0.0	0.0	404.0	366.0	366.0	0.0	0.0	0.0
4853313	0.0	0.0	0.0	404.0	366.0	366.0	0.0	0.0	0.0
4853314	0.0	0.0	0.0	404.0	366.0	366.0	0.0	0.0	0.0
4853315	0.0	0.0	0.0	404.0	366.0	366.0	0.0	0.0	0.0
4853316	0.0	0.0	0.0	404.0	364.0	366.0	0.0	0.0	0.0
4853317	0.0	0.0	0.0	404.0	364.0	366.0	0.0	0.0	0.0
4853318	0.0	0.0	0.0	404.0	364.0	364.0	0.0	0.0	0.0
4853319	0.0	0.0	0.0	398.0	362.0	362.0	0.0	0.0	0.0
4853320	0.0	0.0	0.0	396.0	362.0	362.0	0.0	0.0	0.0
4853321	0.0	0.0	0.0	396.0	362.0	362.0	0.0	0.0	0.0
4853322	0.0	0.0	0.0	394.0	360.0	361.0	0.0	0.0	0.0
4853323	0.0	0.0	0.0	394.0	360.0	361.0	0.0	0.0	0.0
4853324	0.0	0.0	0.0	392.0	360.0	361.0	0.0	0.0	0.0
4853325	0.0	0.0	0.0	392.0	360.0	361.0	0.0	0.0	0.0
4853326	0.0	0.0	0.0	388.0	356.0	361.0	0.0	0.0	0.0
4853327	0.0	0.0	0.0	388.0	356.0	361.0	0.0	0.0	0.0
4853328	0.0	0.0	0.0	388.0	356.0	361.0	0.0	0.0	0.0
4853329	0.0	0.0	0.0	386.0	356.0	359.0	0.0	0.0	0.0
4853330	0.0	0.0	0.0	386.0	354.0	359.0	0.0	0.0	0.0
4853331	0.0	0.0	0.0	384.0	354.0	359.0	0.0	0.0	0.0
4853332	0.0	0.0	0.0	384.0	354.0	357.0	0.0	0.0	0.0
4853333	0.0	0.0	0.0	384.0	356.0	357.0	0.0	0.0	0.0
4853334	0.0	0.0	0.0	374.0	352.0	349.0	0.0	0.0	0.0
4853335	0.0	0.0	0.0	374.0	352.0	349.0	0.0	0.0	0.0
4853336	0.0	0.0	0.0	370.0	352.0	345.0	0.0	0.0	0.0
4853337	0.0	0.0	0.0	370.0	352.0	345.0	0.0	0.0	0.0
4853338	0.0	0.0	0.0	370.0	352.0	345.0	0.0	0.0	0.0
4853339	0.0	0.0	0.0	368.0	352.0	345.0	0.0	0.0	0.0
4853340	0.0	0.0	0.0	368.0	350.0	345.0	0.0	0.0	0.0
4853341	0.0	0.0	0.0	368.0	350.0	343.0	0.0	0.0	0.0
4853342	0.0	0.0	0.0	368.0	348.0	343.0	0.0	0.0	0.0
4853343	0.0	0.0	0.0	362.0	338.0	339.0	0.0	0.0	0.0
4853344	0.0	0.0	0.0	362.0	338.0	339.0	0.0	0.0	0.0
4853345	0.0	0.0	0.0	354.0	332.0	335.0	0.0	0.0	0.0
4853346	0.0	0.0	0.0	352.0	332.0	335.0	0.0	0.0	0.0
4853347	0.0	0.0	0.0	352.0	332.0	335.0	0.0	0.0	0.0
4853348	0.0	0.0	0.0	352.0	332.0	335.0	0.0	0.0	0.0
4853349	0.0	0.0	0.0	352.0	328.0	329.0	0.0	0.0	0.0
4853350	0.0	0.0	0.0	344.0	318.0	327.0	0.0	0.0	0.0
4853351	0.0	0.0	0.0	344.0	318.0	327.0	0.0	0.0	0.0
4853352	0.0	0.0	0.0	334.0	314.0	327.0	0.0	0.0	0.0
4853353	0.0	0.0	0.0	324.0	312.0	323.0	0.0	0.0	0.0
4853354	0.0	0.0	0.0	316.0	310.0	315.0	0.0	0.0	0.0
4853355	0.0	0.0	0.0	312.0	308.0	312.0	0.0	0.0	0.0
4853356	0.0	0.0	0.0	306.0	308.0	308.0	0.0	0.0	0.0
4853357	0.0	0.0	0.0	300.0	308.0	308.0	0.0	0.0	0.0
4853358	0.0	0.0	0.0	300.0	308.0	308.0	0.0	0.0	0.0
4853359	0.0	0.0	0.0	298.0	304.0	303.0	0.0	0.0	0.0
4853360	0.0	0.0	0.0	296.0	302.0	303.0	0.0	0.0	0.0
4853361	0.0	0.0	0.0	292.0	296.0	303.0	0.0	0.0	0.0
4853362	0.0	0.0	0.0	292.0	296.0	303.0	0.0	0.0	0.0
4853363	0.0	0.0	0.0	284.0	296.0	303.0	0.0	0.0	0.0
4853364	0.0	0.0	0.0	288.0	296.0	303.0	0.0	0.0	0.0
4853365	0.0	0.0	0.0	290.0	294.0	299.0	0.0	0.0	0.0
4853366	0.0	0.0	0.0	284.0	274.0	293.0	0.0	0.0	0.0
4853367	0.0	0.0	0.0	282.0	274.0	295.0	0.0	0.0	0.0
4853368	0.0	0.0	0.0	270.0	268.0	289.0	0.0	0.0	0.0
4853369	0.0	0.0	0.0	266.0	258.0	289.0	0.0	0.0	0.0
4853370	0.0	0.0	0.0	266.0	258.0	289.0	0.0	0.0	0.0
4853371	0.0	0.0	0.0	262.0	258.0	289.0	0.0	0.0	0.0
4853372	0.0	0.0	0.0	260.0	250.0	285.0	0.0	0.0	0.0
4853373	0.0	0.0	0.0	250.0	240.0	281.0	0.0	0.0	0.0
4853374	0.0	0.0	0.0	250.0	236.0	279.0	0.0	0.0	0.0
4853375	0.0	0.0	0.0	250.0	232.0	273.0	0.0	0.0	0.0
4853376	0.0	0.0	0.0	214.0	204.0	241.0	0.0	0.0	0.0
4853377	0.0	0.0	0.0	196.0	194.0	229.0	0.0	0.0	0.0
4853378	0.0	0.0	0.0	196.0	194.0	227.0	0.0	0.0	0.0
4853379	0.0	0.0	0.0	196.0	192.0	227.0	0.0	0.0	0.0
4853380	0.0	0.0	0.0	196.0	192.0	227.0	0.0	0.0	0.0
4853381	0.0	0.0	0.0	196.0	192.0	227.0	0.0	0.0	0.0
4853382	0.0	0.0	0.0	190.0	192.0	225.0	0.0	0.0	0.0
4853383	0.0	0.0	0.0	186.0	192.0	223.0	0.0	0.0	0.0
4853384	0.0	0.0	0.0	146.0	150.0	193.0	0.0	0.0	0.0
4853385	0.0	0.0	0.0	146.0	150.0	193.0	0.0	0.0	0.0
4853386	0.0	0.0	0.0	146.0	150.0	193.0	0.0	0.0	0.0
4853387	0.0	0.0	0.0	136.0	142.0	187.0	0.0	0.0	0.0
4853388	0.0	0.0	0.0	136.0	142.0	187.0	0.0	0.0	0.0
4853389	0.0	0.0	0.0	130.0	136.0	181.0	0.0	0.0	0.0
4853390	0.0	0.0	0.0	128.0	124.0	175.0	0.0	0.0	0.0
4853391	0.0	0.0	0.0	126.0	124.0	175.0	0.0	0.0	0.0
4853392	0.0	0.0	0.0	116.0	124.0	174.0	0.0	0.0	0.0
4853393	0.0	0.0	0.0	114.0	122.0	172.0	0.0	0.0	0.0
4853394	0.0	0.0	0.0	110.0	120.0	162.0	0.0	0.0	0.0
4853395	0.0	0.0	0.0	112.0	118.0	158.0	0.0	0.0	0.0
4853396	0.0	0.0	0.0	112.0	116.0	158.0	0.0	0.0	0.0
4853397	0.0	0.0	0.0	112.0	108.0	154.0	0.0	0.0	0.0
4853398	0.0	0.0	0.0	104.0	102.0	152.0	0.0	0.0	0.0
4853399	0.0	0.0	0.0	90.0	100.0	152.0	0.0	0.0	0.0
4853400	0.0	0.0	0.0	92.0	100.0	152.0	0.0	0.0	0.0
4853401	0.0	0.0	0.0	90.0	100.0	152.0	0.0	0.0	0.0
4853402	0.0	0.0	0.0	90.0	100.0	152.0	0.0	0.0	0.0
4853403	0.0	0.0	0.0	84.0	100.0	150.0	0.0	0.0	0.0
4853404	0.0	0.0	0.0	84.0	100.0	144.0	0.0	0.0	0.0
4853405	0.0	0.0	0.0	84.0	100.0	144.0	0.0	0.0	0.0
4853406	0.0	0.0	0.0	54.0	64.0	102.0	0.0	0.0	0.0
4853407	0.0	0.0	0.0	52.0	64.0	100.0	0.0	0.0	0.0
4853408	0.0	0.0	0.0	51.0	62.0	98.0	0.0	0.0	0.0
4853409	0.0	0.0	0.0	51.0	62.0	98.0	0.0	0.0	0.0
4853410	0.0	0.0	0.0	50.0	61.0	98.0	0.0	0.0	0.0
4853411	0.0	0.0	0.0	50.0	61.0	98.0	0.0	0.0	0.0
4853412	0.0	0.0	0.0	50.0	55.0	96.0	0.0	0.0	0.0
4853413	0.0	0.0	0.0	44.0	53.0	91.0	0.0	0.0	0.0
4853414	0.0	0.0	0.0	44.0	53.0	91.0	0.0	0.0	0.0
4853415	0.0	0.0	0.0	44.0	53.0	91.0	0.0	0.0	0.0
4853416	0.0	0.0	0.0	40.0	51.0	87.0	0.0	0.0	0.0
4853417	0.0	0.0	0.0	32.0	37.0	75.0	0.0	0.0	0.0
4853418	0.0	0.0	0.0	30.0	35.0	73.0	0.0	0.0	0.0
4853419	0.0	0.0	0.0	30.0	35.0	73.0	0.0	0.0	0.0
4853420	0.0	0.0	0.0	27.0	29.0	56.0	0.0	0.0	0.0
4853421	0.0	0.0	0.0	27.0	25.0	50.0	0.0	0.0	0.0
4853422	0.0	0.0	0.0	24.0	23.0	50.0	0.0	0.0	0.0
4853423	0.0	0.0	0.0	22.0	18.0	39.0	0.0	0.0	0.0
4853424	0.0	0.0	0.0	22.0	18.0	35.0	0.0	0.0	0.0
4853425	0.0	0.0	0.0	22.0	16.0	31.0	0.0	0.0	0.0
4853426	0.0	0.0	0.0	22.0	16.0	28.0	0.0	0.0	0.0
4853427	0.0	0.0	0.0	21.0	16.0	27.0	0.0	0.0	0.0
4853428	0.0	0.0	0.0	21.0	12.0	22.0	0.0	0.0	0.0
4853429	0.0	0.0	0.0	21.0	12.0	21.0	0.0	0.0	0.0
4853430	0.0	0.0	0.0	21.0	12.0	21.0	0.0	0.0	0.0
4853431	0.0	0.0	0.0	20.0	11.0	21.0	0.0	0.0	0.0
4853432	0.0	0.0	0.0	18.0	9.0	23.0	0.0	0.0	0.0
4853433	0.0	0.0	0.0	18.0	8.0	23.0	0.0	0.0	0.0
4853434	0.0	0.0	0.0	18.0	8.0	22.0	0.0	0.0	0.0
4853435	0.0	0.0	0.0	18.0	10.0	21.0	0.0	0.0	0.0
4853436	0.0	0.0	0.0	18.0	10.0	21.0	0.0	0.0	0.0
4853437	0.0	0.0	0.0	18.0	10.0	21.0	0.0	0.0	0.0
4853438	0.0	0.0	0.0	20.0	12.0	21.0	0.0	0.0	0.0
4853439	0.0	0.0	0.0	20.0	10.0	20.0	0.0	0.0	0.0
4853440	0.0	0.0	0.0	20.0	18.0	22.0	0.0	0.0	0.0
4853441	0.0	0.0	0.0	36.0	35.0	25.0	0.0	0.0	0.0
4853442	0.0	0.0	0.0	42.0	43.0	28.0	0.0	0.0	0.0
4853443	0.0	0.0	0.0	42.0	45.0	28.0	0.0	0.0	0.0
4853444	0.0	0.0	0.0	40.0	44.0	22.0	0.0	0.0	0.0
4853445	0.0	0.0	0.0	42.0	46.0	21.0	0.0	0.0	0.0
4853446	0.0	0.0	0.0	42.0	46.0	21.0	0.0	0.0	0.0
4853447	0.0	0.0	0.0	44.0	46.0	22.0	0.0	0.0	0.0
4853448	0.0	0.0	0.0	44.0	46.0	22.0	0.0	0.0	0.0
4853449	0.0	0.0	0.0	44.0	46.0	22.0	0.0	0.0	0.0
4853450	0.0	0.0	0.0	44.0	46.0	22.0	0.0	0.0	0.0
4853451	0.0	0.0	0.0	44.0	46.0	22.0	0.0	0.0	0.0
4853452	0.0	0.0	0.0	44.0	46.0	22.0	0.0	0.0	0.0
4853453	0.0	0.0	0.0	44.0	46.0	22.0	0.0	0.0	0.0
4853454	0.0	0.0	0.0	44.0	46.0	22.0	0.0	0.0	0.0
4853455	0.0	0.0	0.0	44.0	46.0	22.0	0.0	0.0	0.0
4853456	0.0	0.0	0.0	44.0	46.0	24.0	0.0	0.0	0.0
4853457	0.0	0.0	0.0	44.0	46.0	24.0	0.0	0.0	0.0
4853458	0.0	0.0	0.0	44.0	46.0	25.0	0.0	0.0	0.0
4853459	0.0	0.0	0.0	44.0	46.0	25.0	0.0	0.0	0.0
4853460	0.0	0.0	0.0	44.0	46.0	25.0	0.0	0.0	0.0
4853461	0.0	0.0	0.0	44.0	46.0	25.0	0.0	0.0	0.0
4853462	0.0	0.0	0.0	44.0	46.0	25.0	0.0	0.0	0.0
4853463	0.0	0.0	0.0	44.0	46.0	25.0	0.0	0.0	0.0
4853464	0.0	0.0	0.0	42.0	48.0	25.0	0.0	0.0	0.0
4853465	0.0	0.0	0.0	38.0	48.0	25.0	0.0	0.0	0.0
4853466	0.0	0.0	0.0	38.0	48.0	25.0	0.0	0.0	0.0
4853467	0.0	0.0	0.0	38.0	48.0	23.0	0.0	0.0	0.0
4853468	0.0	0.0	0.0	38.0	48.0	23.0	0.0	0.0	0.0
4853469	0.0	0.0	0.0	38.0	48.0	23.0	0.0	0.0	0.0
4853470	0.0	0.0	0.0	36.0	48.0	23.0	0.0	0.0	0.0
4853471	0.0	0.0	0.0	34.0	48.0	23.0	0.0	0.0	0.0
4853472	0.0	0.0	0.0	34.0	48.0	23.0	0.0	0.0	0.0
4853473	0.0	0.0	0.0	34.0	50.0	25.0	0.0	0.0	0.0
4853474	0.0	0.0	0.0	34.0	50.0	25.0	0.0	0.0	0.0
4853475	0.0	0.0	0.0	36.0	50.0	25.0	0.0	0.0	0.0
4853476	0.0	0.0	0.0	34.0	50.0	23.0	0.0	0.0	0.0
4853477	0.0	0.0	0.0	36.0	50.0	31.0	0.0	0.0	0.0
4853478	0.0	0.0	0.0	36.0	48.0	31.0	0.0	0.0	0.0
4853479	0.0	0.0	0.0	36.0	48.0	32.0	0.0	0.0	0.0
4853480	0.0	0.0	0.0	36.0	48.0	32.0	0.0	0.0	0.0
4853481	0.0	0.0	0.0	36.0	48.0	32.0	0.0	0.0	0.0
4853482	0.0	0.0	0.0	36.0	51.0	32.0	0.0	0.0	0.0
4853483	0.0	0.0	0.0	36.0	51.0	32.0	0.0	0.0	0.0
4853484	0.0	0.0	0.0	36.0	51.0	32.0	0.0	0.0	0.0
4853485	0.0	0.0	0.0	36.0	51.0	32.0	0.0	0.0	0.0
4853486	0.0	0.0	0.0	36.0	57.0	32.0	0.0	0.0	0.0
4853487	0.0	0.0	0.0	36.0	57.0	32.0	0.0	0.0	0.0
4853488	0.0	0.0	0.0	36.0	57.0	33.0	0.0	0.0	0.0
4853489	0.0	0.0	0.0	36.0	57.0	33.0	0.0	0.0	0.0
4853490	0.0	0.0	0.0	36.0	58.0	33.0	0.0	0.0	0.0
4853491	0.0	0.0	0.0	36.0	58.0	33.0	0.0	0.0	0.0
4853492	0.0	0.0	0.0	36.0	58.0	33.0	0.0	0.0	0.0
4853493	0.0	0.0	0.0	40.0	60.0	39.0	0.0	0.0	0.0
4853494	0.0	0.0	0.0	44.0	62.0	41.0	0.0	0.0	0.0
4853495	0.0	0.0	0.0	50.0	68.0	47.0	0.0	0.0	0.0
4853496	0.0	0.0	0.0	50.0	70.0	48.0	0.0	0.0	0.0
4853497	0.0	0.0	0.0	46.0	70.0	52.0	0.0	0.0	0.0
4853498	0.0	0.0	0.0	46.0	80.0	59.0	0.0	0.0	0.0
4853499	0.0	0.0	0.0	46.0	80.0	59.0	0.0	0.0	0.0
4853500	0.0	0.0	0.0	46.0	80.0	62.0	0.0	0.0	0.0
4853501	0.0	0.0	0.0	46.0	80.0	62.0	0.0	0.0	0.0
4853502	0.0	0.0	0.0	46.0	80.0	62.0	0.0	0.0	0.0
4853503	0.0	0.0	0.0	46.0	80.0	62.0	0.0	0.0	0.0
4853504	0.0	0.0	0.0	46.0	80.0	62.0	0.0	0.0	0.0
4853505	0.0	0.0	0.0	46.0	80.0	62.0	0.0	0.0	0.0
4853506	0.0	0.0	0.0	46.0	78.0	62.0	0.0	0.0	0.0
4853507	0.0	0.0	0.0	46.0	78.0	64.0	0.0	0.0	0.0
4853508	0.0	0.0	0.0	46.0	82.0	64.0	0.0	0.0	0.0
4853509	0.0	0.0	0.0	46.0	82.0	64.0	0.0	0.0	0.0
4853510	0.0	0.0	0.0	46.0	88.0	64.0	0.0	0.0	0.0
4853511	0.0	0.0	0.0	46.0	88.0	64.0	0.0	0.0	0.0
4853512	0.0	0.0	0.0	46.0	88.0	66.0	0.0	0.0	0.0
4853513	0.0	0.0	0.0	46.0	90.0	66.0	0.0	0.0	0.0
4853514	0.0	0.0	0.0	48.0	90.0	66.0	0.0	0.0	0.0
4853515	0.0	0.0	0.0	48.0	90.0	68.0	0.0	0.0	0.0
4853516	0.0	0.0	0.0	48.0	90.0	68.0	0.0	0.0	0.0
4853517	0.0	0.0	0.0	48.0	90.0	68.0	0.0	0.0	0.0
4853518	0.0	0.0	0.0	48.0	90.0	68.0	0.0	0.0	0.0
4853519	0.0	0.0	0.0	50.0	90.0	68.0	0.0	0.0	0.0
4853520	0.0	0.0	0.0	50.0	96.0	68.0	0.0	0.0	0.0
4853521	0.0	0.0	0.0	50.0	96.0	68.0	0.0	0.0	0.0
4853522	0.0	0.0	0.0	50.0	96.0	68.0	0.0	0.0	0.0
4853523	0.0	0.0	0.0	50.0	96.0	68.0	0.0	0.0	0.0
4853524	0.0	0.0	0.0	50.0	96.0	68.0	0.0	0.0	0.0
4853525	0.0	0.0	0.0	50.0	96.0	68.0	0.0	0.0	0.0
4853526	0.0	0.0	0.0	50.0	92.0	68.0	0.0	0.0	0.0
4853527	0.0	0.0	0.0	50.0	92.0	68.0	0.0	0.0	0.0
4853528	0.0	0.0	0.0	50.0	92.0	68.0	0.0	0.0	0.0
4853529	0.0	0.0	0.0	50.0	92.0	68.0	0.0	0.0	0.0
4853530	0.0	0.0	0.0	50.0	90.0	68.0	0.0	0.0	0.0
4853531	0.0	0.0	0.0	48.0	90.0	68.0	0.0	0.0	0.0
4853532	0.0	0.0	0.0	46.0	90.0	68.0	0.0	0.0	0.0
4853533	0.0	0.0	0.0	46.0	90.0	68.0	0.0	0.0	0.0
4853534	0.0	0.0	0.0	46.0	90.0	68.0	0.0	0.0	0.0
4853535	0.0	0.0	0.0	46.0	90.0	68.0	0.0	0.0	0.0
4853536	0.0	0.0	0.0	46.0	90.0	68.0	0.0	0.0	0.0
4853537	0.0	0.0	0.0	46.0	82.0	70.0	0.0	0.0	0.0
4853538	0.0	0.0	0.0	48.0	82.0	68.0	0.0	0.0	0.0
4853539	0.0	0.0	0.0	48.0	82.0	68.0	0.0	0.0	0.0
4853540	0.0	0.0	0.0	48.0	82.0	68.0	0.0	0.0	0.0
4853541	0.0	0.0	0.0	48.0	82.0	68.0	0.0	0.0	0.0
4853542	0.0	0.0	0.0	48.0	76.0	64.0	0.0	0.0	0.0
4853543	0.0	0.0	0.0	50.0	78.0	64.0	0.0	0.0	0.0
4853544	0.0	0.0	0.0	50.0	78.0	64.0	0.0	0.0	0.0
4853545	0.0	0.0	0.0	50.0	78.0	64.0	0.0	0.0	0.0
4853546	0.0	0.0	0.0	50.0	78.0	64.0	0.0	0.0	0.0
4853547	0.0	0.0	0.0	50.0	78.0	64.0	0.0	0.0	0.0
4853548	0.0	0.0	0.0	50.0	76.0	66.0	0.0	0.0	0.0
4853549	0.0	0.0	0.0	48.0	72.0	66.0	0.0	0.0	0.0
4853550	0.0	0.0	0.0	48.0	72.0	66.0	0.0	0.0	0.0
4853551	0.0	0.0	0.0	46.0	72.0	66.0	0.0	0.0	0.0
4853552	0.0	0.0	0.0	46.0	72.0	66.0	0.0	0.0	0.0
4853553	0.0	0.0	0.0	46.0	72.0	66.0	0.0	0.0	0.0
4853554	0.0	0.0	0.0	48.0	72.0	68.0	0.0	0.0	0.0
4853555	0.0	0.0	0.0	46.0	72.0	68.0	0.0	0.0	0.0
4853556	0.0	0.0	0.0	46.0	72.0	68.0	0.0	0.0	0.0
4853557	0.0	0.0	0.0	46.0	72.0	68.0	0.0	0.0	0.0
4853558	0.0	0.0	0.0	46.0	72.0	68.0	0.0	0.0	0.0
4853559	0.0	0.0	0.0	46.0	72.0	68.0	0.0	0.0	0.0
4853560	0.0	0.0	0.0	46.0	72.0	68.0	0.0	0.0	0.0
4853561	0.0	0.0	0.0	46.0	72.0	66.0	0.0	0.0	0.0
4853562	0.0	0.0	0.0	46.0	72.0	66.0	0.0	0.0	0.0
4853563	0.0	0.0	0.0	46.0	72.0	64.0	0.0	0.0	0.0
4853564	0.0	0.0	0.0	46.0	72.0	64.0	0.0	0.0	0.0
4853565	0.0	0.0	0.0	44.0	64.0	62.0	0.0	0.0	0.0
4853566	0.0	0.0	0.0	42.0	64.0	62.0	0.0	0.0	0.0
4853567	0.0	0.0	0.0	42.0	64.0	62.0	0.0	0.0	0.0
4853568	0.0	0.0	0.0	42.0	66.0	62.0	0.0	0.0	0.0
4853569	0.0	0.0	0.0	42.0	66.0	62.0	0.0	0.0	0.0
4853570	0.0	0.0	0.0	40.0	66.0	62.0	0.0	0.0	0.0
4853571	0.0	0.0	0.0	40.0	66.0	62.0	0.0	0.0	0.0
4853572	0.0	0.0	0.0	40.0	66.0	62.0	0.0	0.0	0.0
4853573	0.0	0.0	0.0	40.0	66.0	62.0	0.0	0.0	0.0
4853574	0.0	0.0	0.0	40.0	66.0	62.0	0.0	0.0	0.0
4853575	0.0	0.0	0.0	34.0	64.0	62.0	0.0	0.0	0.0
4853576	0.0	0.0	0.0	34.0	64.0	62.0	0.0	0.0	0.0
4853577	0.0	0.0	0.0	32.0	64.0	62.0	0.0	0.0	0.0
4853578	0.0	0.0	0.0	32.0	64.0	62.0	0.0	0.0	0.0
4853579	0.0	0.0	0.0	30.0	64.0	62.0	0.0	0.0	0.0
4853580	0.0	0.0	0.0	30.0	64.0	62.0	0.0	0.0	0.0
4853581	0.0	0.0	0.0	28.0	58.0	60.0	0.0	0.0	0.0
4853582	0.0	0.0	0.0	28.0	58.0	60.0	0.0	0.0	0.0
4853583	0.0	0.0	0.0	28.0	58.0	60.0	0.0	0.0	0.0
4853584	0.0	0.0	0.0	28.0	58.0	60.0	0.0	0.0	0.0
4853585	0.0	0.0	0.0	28.0	58.0	60.0	0.0	0.0	0.0
4853586	0.0	0.0	0.0	28.0	58.0	60.0	0.0	0.0	0.0
4853587	0.0	0.0	0.0	28.0	58.0	60.0	0.0	0.0	0.0
4853588	0.0	0.0	0.0	28.0	58.0	60.0	0.0	0.0	0.0
4853589	0.0	0.0	0.0	28.0	52.0	58.0	0.0	0.0	0.0
4853590	0.0	0.0	0.0	28.0	52.0	56.0	0.0	0.0	0.0
4853591	0.0	0.0	0.0	28.0	51.0	55.0	0.0	0.0	0.0
4853592	0.0	0.0	0.0	26.0	51.0	55.0	0.0	0.0	0.0
4853593	0.0	0.0	0.0	26.0	50.0	55.0	0.0	0.0	0.0
4853594	0.0	0.0	0.0	26.0	50.0	55.0	0.0	0.0	0.0
4853595	0.0	0.0	0.0	30.0	50.0	55.0	0.0	0.0	0.0
4853596	0.0	0.0	0.0	30.0	50.0	54.0	0.0	0.0	0.0
4853597	0.0	0.0	0.0	30.0	50.0	54.0	0.0	0.0	0.0
4853598	0.0	0.0	0.0	30.0	50.0	54.0	0.0	0.0	0.0
4853599	0.0	0.0	0.0	30.0	50.0	54.0	0.0	0.0	0.0
4853600	0.0	0.0	0.0	30.0	50.0	54.0	0.0	0.0	0.0
4853601	0.0	0.0	0.0	30.0	50.0	52.0	0.0	0.0	0.0
4853602	0.0	0.0	0.0	30.0	50.0	52.0	0.0	0.0	0.0
4853603	0.0	0.0	0.0	30.0	50.0	52.0	0.0	0.0	0.0
4853604	0.0	0.0	0.0	30.0	50.0	53.0	0.0	0.0	0.0
4853605	0.0	0.0	0.0	40.0	49.0	54.0	0.0	0.0	0.0
4853606	0.0	0.0	0.0	40.0	47.0	53.0	0.0	0.0	0.0
4853607	0.0	0.0	0.0	40.0	47.0	53.0	0.0	0.0	0.0
4853608	0.0	0.0	0.0	36.0	37.0	47.0	0.0	0.0	0.0
4853609	0.0	0.0	0.0	36.0	37.0	47.0	0.0	0.0	0.0
4853610	0.0	0.0	0.0	38.0	35.0	47.0	0.0	0.0	0.0
4853611	0.0	0.0	0.0	38.0	35.0	47.0	0.0	0.0	0.0
4853612	0.0	0.0	0.0	38.0	35.0	47.0	0.0	0.0	0.0
4853613	0.0	0.0	0.0	38.0	35.0	47.0	0.0	0.0	0.0
4853614	0.0	0.0	0.0	38.0	35.0	47.0	0.0	0.0	0.0
4853615	0.0	0.0	0.0	38.0	35.0	47.0	0.0	0.0	0.0
4853616	0.0	0.0	0.0	36.0	33.0	47.0	0.0	0.0	0.0
4853617	0.0	0.0	0.0	36.0	31.0	47.0	0.0	0.0	0.0
4853618	0.0	0.0	0.0	38.0	31.0	47.0	0.0	0.0	0.0
4853619	0.0	0.0	0.0	38.0	32.0	45.0	0.0	0.0	0.0
4853620	0.0	0.0	0.0	38.0	32.0	43.0	0.0	0.0	0.0
4853621	0.0	0.0	0.0	38.0	32.0	43.0	0.0	0.0	0.0
4853622	0.0	0.0	0.0	36.0	32.0	43.0	0.0	0.0	0.0
4853623	0.0	0.0	0.0	34.0	30.0	43.0	0.0	0.0	0.0
4853624	0.0	0.0	0.0	34.0	30.0	43.0	0.0	0.0	0.0
4853625	0.0	0.0	0.0	34.0	24.0	43.0	0.0	0.0	0.0
4853626	0.0	0.0	0.0	30.0	22.0	41.0	0.0	0.0	0.0
4853627	0.0	0.0	0.0	30.0	22.0	41.0	0.0	0.0	0.0
4853628	0.0	0.0	0.0	30.0	22.0	43.0	0.0	0.0	0.0
4853629	0.0	0.0	0.0	28.0	18.0	38.0	0.0	0.0	0.0
4853630	0.0	0.0	0.0	28.0	18.0	34.0	0.0	0.0	0.0
4853631	0.0	0.0	0.0	28.0	18.0	31.0	0.0	0.0	0.0
4853632	0.0	0.0	0.0	28.0	17.0	29.0	0.0	0.0	0.0
4853633	0.0	0.0	0.0	28.0	15.0	27.0	0.0	0.0	0.0
4853634	0.0	0.0	0.0	28.0	15.0	27.0	0.0	0.0	0.0
4853635	0.0	0.0	0.0	28.0	15.0	29.0	0.0	0.0	0.0
4853636	0.0	0.0	0.0	26.0	15.0	30.0	0.0	0.0	0.0
4853637	0.0	0.0	0.0	42.0	22.0	37.0	0.0	0.0	0.0
4853638	0.0	0.0	0.0	62.0	29.0	45.0	0.0	0.0	0.0
4853639	0.0	0.0	0.0	97.0	70.0	81.0	0.0	0.0	0.0
4853640	0.0	0.0	0.0	113.0	79.0	92.0	0.0	0.0	0.0
4853641	0.0	0.0	0.0	113.0	85.0	90.0	0.0	0.0	0.0
4853642	0.0	0.0	0.0	113.0	85.0	90.0	0.0	0.0	0.0
4853643	0.0	0.0	0.0	115.0	87.0	90.0	0.0	0.0	0.0
4853644	0.0	0.0	0.0	115.0	87.0	90.0	0.0	0.0	0.0
4853645	0.0	0.0	0.0	115.0	87.0	90.0	0.0	0.0	0.0
4853646	0.0	0.0	0.0	115.0	87.0	90.0	0.0	0.0	0.0
4853647	0.0	0.0	0.0	115.0	87.0	89.0	0.0	0.0	0.0
4853648	0.0	0.0	0.0	115.0	87.0	89.0	0.0	0.0	0.0
4853649	0.0	0.0	0.0	115.0	85.0	89.0	0.0	0.0	0.0
4853650	0.0	0.0	0.0	115.0	85.0	88.0	0.0	0.0	0.0
4853651	0.0	0.0	0.0	115.0	85.0	88.0	0.0	0.0	0.0
4853652	0.0	0.0	0.0	115.0	85.0	88.0	0.0	0.0	0.0
4853653	0.0	0.0	0.0	115.0	85.0	88.0	0.0	0.0	0.0
4853654	0.0	0.0	0.0	115.0	85.0	88.0	0.0	0.0	0.0
4853655	0.0	0.0	0.0	181.0	117.0	122.0	0.0	0.0	0.0
4853656	0.0	0.0	0.0	187.0	127.0	139.0	0.0	0.0	0.0
4853657	0.0	0.0	0.0	197.0	155.0	150.0	0.0	0.0	0.0
4853658	0.0	0.0	0.0	271.0	233.0	218.0	0.0	0.0	0.0
4853659	0.0	0.0	0.0	277.0	241.0	222.0	0.0	0.0	0.0
4853660	0.0	0.0	0.0	289.0	245.0	228.0	0.0	0.0	0.0
4853661	0.0	0.0	0.0	297.0	251.0	238.0	0.0	0.0	0.0
4853662	0.0	0.0	0.0	297.0	251.0	238.0	0.0	0.0	0.0
4853663	0.0	0.0	0.0	297.0	251.0	239.0	0.0	0.0	0.0
4853664	0.0	0.0	0.0	299.0	251.0	241.0	0.0	0.0	0.0
4853665	0.0	0.0	0.0	299.0	251.0	241.0	0.0	0.0	0.0
4853666	0.0	0.0	0.0	299.0	251.0	241.0	0.0	0.0	0.0
4853667	0.0	0.0	0.0	299.0	253.0	241.0	0.0	0.0	0.0
4853668	0.0	0.0	0.0	302.0	253.0	243.0	0.0	0.0	0.0
4853669	0.0	0.0	0.0	302.0	253.0	243.0	0.0	0.0	0.0
4853670	0.0	0.0	0.0	302.0	253.0	243.0	0.0	0.0	0.0
4853671	0.0	0.0	0.0	302.0	253.0	243.0	0.0	0.0	0.0
4853672	0.0	0.0	0.0	300.0	253.0	243.0	0.0	0.0	0.0
4853673	0.0	0.0	0.0	300.0	253.0	243.0	0.0	0.0	0.0
4853674	0.0	0.0	0.0	300.0	253.0	243.0	0.0	0.0	0.0
4853675	0.0	0.0	0.0	300.0	253.0	243.0	0.0	0.0	0.0
4853676	0.0	0.0	0.0	300.0	253.0	243.0	0.0	0.0	0.0
4853677	0.0	0.0	0.0	300.0	253.0	243.0	0.0	0.0	0.0
4853678	0.0	0.0	0.0	300.0	253.0	243.0	0.0	0.0	0.0
4853679	0.0	0.0	0.0	300.0	253.0	243.0	0.0	0.0	0.0
4853680	0.0	0.0	0.0	300.0	253.0	243.0	0.0	0.0	0.0
4853681	0.0	0.0	0.0	300.0	253.0	243.0	0.0	0.0	0.0
4853682	0.0	0.0	0.0	296.0	253.0	243.0	0.0	0.0	0.0
4853683	0.0	0.0	0.0	296.0	253.0	243.0	0.0	0.0	0.0
4853684	0.0	0.0	0.0	296.0	253.0	243.0	0.0	0.0	0.0
4853685	0.0	0.0	0.0	296.0	253.0	243.0	0.0	0.0	0.0
4853686	0.0	0.0	0.0	296.0	253.0	243.0	0.0	0.0	0.0
4853687	0.0	0.0	0.0	296.0	253.0	243.0	0.0	0.0	0.0
4853688	0.0	0.0	0.0	296.0	253.0	243.0	0.0	0.0	0.0
4853689	0.0	0.0	0.0	296.0	253.0	243.0	0.0	0.0	0.0
4853690	0.0	0.0	0.0	296.0	253.0	243.0	0.0	0.0	0.0
4853691	0.0	0.0	0.0	296.0	253.0	243.0	0.0	0.0	0.0
4853692	0.0	0.0	0.0	296.0	253.0	243.0	0.0	0.0	0.0
4853693	0.0	0.0	0.0	296.0	251.0	243.0	0.0	0.0	0.0
4853694	0.0	0.0	0.0	296.0	251.0	243.0	0.0	0.0	0.0
4853695	0.0	0.0	0.0	296.0	251.0	243.0	0.0	0.0	0.0
4853696	0.0	0.0	0.0	296.0	251.0	245.0	0.0	0.0	0.0
4853697	0.0	0.0	0.0	296.0	251.0	245.0	0.0	0.0	0.0
4853698	0.0	0.0	0.0	300.0	251.0	245.0	0.0	0.0	0.0
4853699	0.0	0.0	0.0	302.0	251.0	245.0	0.0	0.0	0.0
4853700	0.0	0.0	0.0	302.0	251.0	245.0	0.0	0.0	0.0
4853701	0.0	0.0	0.0	302.0	251.0	245.0	0.0	0.0	0.0
4853702	0.0	0.0	0.0	302.0	251.0	245.0	0.0	0.0	0.0
4853703	0.0	0.0	0.0	302.0	251.0	245.0	0.0	0.0	0.0
4853704	0.0	0.0	0.0	300.0	251.0	245.0	0.0	0.0	0.0
4853705	0.0	0.0	0.0	300.0	251.0	245.0	0.0	0.0	0.0
4853706	0.0	0.0	0.0	300.0	251.0	245.0	0.0	0.0	0.0
4853707	0.0	0.0	0.0	300.0	251.0	245.0	0.0	0.0	0.0
4853708	0.0	0.0	0.0	298.0	251.0	245.0	0.0	0.0	0.0
4853709	0.0	0.0	0.0	294.0	251.0	245.0	0.0	0.0	0.0
4853710	0.0	0.0	0.0	284.0	251.0	243.0	0.0	0.0	0.0
4853711	0.0	0.0	0.0	280.0	253.0	243.0	0.0	0.0	0.0
4853712	0.0	0.0	0.0	280.0	253.0	243.0	0.0	0.0	0.0
4853713	0.0	0.0	0.0	280.0	253.0	243.0	0.0	0.0	0.0
4853714	0.0	0.0	0.0	280.0	253.0	243.0	0.0	0.0	0.0
4853715	0.0	0.0	0.0	280.0	253.0	241.0	0.0	0.0	0.0
4853716	0.0	0.0	0.0	276.0	253.0	241.0	0.0	0.0	0.0
4853717	0.0	0.0	0.0	276.0	253.0	241.0	0.0	0.0	0.0
4853718	0.0	0.0	0.0	274.0	249.0	243.0	0.0	0.0	0.0
4853719	0.0	0.0	0.0	266.0	247.0	241.0	0.0	0.0	0.0
4853720	0.0	0.0	0.0	266.0	247.0	241.0	0.0	0.0	0.0
4853721	0.0	0.0	0.0	264.0	247.0	241.0	0.0	0.0	0.0
4853722	0.0	0.0	0.0	264.0	247.0	241.0	0.0	0.0	0.0
4853723	0.0	0.0	0.0	262.0	247.0	241.0	0.0	0.0	0.0
4853724	0.0	0.0	0.0	262.0	247.0	241.0	0.0	0.0	0.0
4853725	0.0	0.0	0.0	262.0	247.0	241.0	0.0	0.0	0.0
4853726	0.0	0.0	0.0	262.0	247.0	241.0	0.0	0.0	0.0
4853727	0.0	0.0	0.0	258.0	247.0	241.0	0.0	0.0	0.0
4853728	0.0	0.0	0.0	258.0	247.0	241.0	0.0	0.0	0.0
4853729	0.0	0.0	0.0	258.0	247.0	241.0	0.0	0.0	0.0
4853730	0.0	0.0	0.0	258.0	247.0	241.0	0.0	0.0	0.0
4853731	0.0	0.0	0.0	256.0	245.0	241.0	0.0	0.0	0.0
4853732	0.0	0.0	0.0	256.0	245.0	241.0	0.0	0.0	0.0
4853733	0.0	0.0	0.0	256.0	245.0	241.0	0.0	0.0	0.0
4853734	0.0	0.0	0.0	256.0	243.0	241.0	0.0	0.0	0.0
4853735	0.0	0.0	0.0	252.0	243.0	241.0	0.0	0.0	0.0
4853736	0.0	0.0	0.0	250.0	243.0	241.0	0.0	0.0	0.0
4853737	0.0	0.0	0.0	250.0	243.0	241.0	0.0	0.0	0.0
4853738	0.0	0.0	0.0	250.0	243.0	241.0	0.0	0.0	0.0
4853739	0.0	0.0	0.0	248.0	243.0	241.0	0.0	0.0	0.0
4853740	0.0	0.0	0.0	242.0	239.0	239.0	0.0	0.0	0.0
4853741	0.0	0.0	0.0	242.0	239.0	239.0	0.0	0.0	0.0
4853742	0.0	0.0	0.0	240.0	217.0	231.0	0.0	0.0	0.0
4853743	0.0	0.0	0.0	234.0	217.0	229.0	0.0	0.0	0.0
4853744	0.0	0.0	0.0	234.0	213.0	229.0	0.0	0.0	0.0
4853745	0.0	0.0	0.0	226.0	211.0	221.0	0.0	0.0	0.0
4853746	0.0	0.0	0.0	226.0	211.0	221.0	0.0	0.0	0.0
4853747	0.0	0.0	0.0	218.0	205.0	211.0	0.0	0.0	0.0
4853748	0.0	0.0	0.0	216.0	203.0	211.0	0.0	0.0	0.0
4853749	0.0	0.0	0.0	206.0	199.0	207.0	0.0	0.0	0.0
4853750	0.0	0.0	0.0	192.0	197.0	205.0	0.0	0.0	0.0
4853751	0.0	0.0	0.0	176.0	179.0	195.0	0.0	0.0	0.0
4853752	0.0	0.0	0.0	176.0	179.0	191.0	0.0	0.0	0.0
4853753	0.0	0.0	0.0	154.0	169.0	187.0	0.0	0.0	0.0
4853754	0.0	0.0	0.0	150.0	163.0	186.0	0.0	0.0	0.0
4853755	0.0	0.0	0.0	146.0	162.0	184.0	0.0	0.0	0.0
4853756	0.0	0.0	0.0	146.0	162.0	184.0	0.0	0.0	0.0
4853757	0.0	0.0	0.0	116.0	138.0	165.0	0.0	0.0	0.0
4853758	0.0	0.0	0.0	112.0	138.0	165.0	0.0	0.0	0.0
4853759	0.0	0.0	0.0	106.0	130.0	165.0	0.0	0.0	0.0
4853760	0.0	0.0	0.0	106.0	128.0	165.0	0.0	0.0	0.0
4853761	0.0	0.0	0.0	106.0	128.0	165.0	0.0	0.0	0.0
4853762	0.0	0.0	0.0	104.0	128.0	165.0	0.0	0.0	0.0
4853763	0.0	0.0	0.0	102.0	128.0	163.0	0.0	0.0	0.0
4853764	0.0	0.0	0.0	98.0	126.0	163.0	0.0	0.0	0.0
4853765	0.0	0.0	0.0	84.0	112.0	149.0	0.0	0.0	0.0
4853766	0.0	0.0	0.0	84.0	110.0	149.0	0.0	0.0	0.0
4853767	0.0	0.0	0.0	78.0	104.0	145.0	0.0	0.0	0.0
4853768	0.0	0.0	0.0	70.0	104.0	141.0	0.0	0.0	0.0
4853769	0.0	0.0	0.0	68.0	103.0	139.0	0.0	0.0	0.0
4853770	0.0	0.0	0.0	62.0	103.0	139.0	0.0	0.0	0.0
4853771	0.0	0.0	0.0	62.0	103.0	139.0	0.0	0.0	0.0
4853772	0.0	0.0	0.0	62.0	99.0	139.0	0.0	0.0	0.0
4853773	0.0	0.0	0.0	60.0	99.0	139.0	0.0	0.0	0.0
4853774	0.0	0.0	0.0	56.0	97.0	137.0	0.0	0.0	0.0
4853775	0.0	0.0	0.0	52.0	95.0	137.0	0.0	0.0	0.0
4853776	0.0	0.0	0.0	50.0	83.0	127.0	0.0	0.0	0.0
4853777	0.0	0.0	0.0	48.0	81.0	127.0	0.0	0.0	0.0
4853778	0.0	0.0	0.0	48.0	81.0	127.0	0.0	0.0	0.0
4853779	0.0	0.0	0.0	46.0	75.0	113.0	0.0	0.0	0.0
4853780	0.0	0.0	0.0	46.0	75.0	113.0	0.0	0.0	0.0
4853781	0.0	0.0	0.0	46.0	75.0	112.0	0.0	0.0	0.0
4853782	0.0	0.0	0.0	46.0	75.0	112.0	0.0	0.0	0.0
4853783	0.0	0.0	0.0	44.0	75.0	110.0	0.0	0.0	0.0
4853784	0.0	0.0	0.0	42.0	72.0	108.0	0.0	0.0	0.0
4853785	0.0	0.0	0.0	38.0	64.0	106.0	0.0	0.0	0.0
4853786	0.0	0.0	0.0	14.0	24.0	56.0	0.0	0.0	0.0
4853787	0.0	0.0	0.0	14.0	22.0	52.0	0.0	0.0	0.0
4853788	0.0	0.0	0.0	14.0	21.0	50.0	0.0	0.0	0.0
4853789	0.0	0.0	0.0	13.0	20.0	46.0	0.0	0.0	0.0
4853790	0.0	0.0	0.0	11.0	20.0	43.0	0.0	0.0	0.0
4853791	0.0	0.0	0.0	11.0	20.0	43.0	0.0	0.0	0.0
4853792	0.0	0.0	0.0	9.0	14.0	43.0	0.0	0.0	0.0
4853793	0.0	0.0	0.0	9.0	14.0	43.0	0.0	0.0	0.0
4853794	0.0	0.0	0.0	9.0	14.0	43.0	0.0	0.0	0.0
4853795	0.0	0.0	0.0	9.0	12.0	43.0	0.0	0.0	0.0
4853796	0.0	0.0	0.0	7.0	4.0	24.0	0.0	0.0	0.0
4853797	0.0	0.0	0.0	7.0	4.0	24.0	0.0	0.0	0.0
4853798	0.0	0.0	0.0	7.0	4.0	24.0	0.0	0.0	0.0
4853799	0.0	0.0	0.0	7.0	4.0	24.0	0.0	0.0	0.0
4853800	0.0	0.0	0.0	7.0	4.0	22.0	0.0	0.0	0.0
4853801	0.0	0.0	0.0	7.0	4.0	22.0	0.0	0.0	0.0
4853802	0.0	0.0	0.0	5.0	2.0	18.0	0.0	0.0	0.0
4853803	0.0	0.0	0.0	5.0	2.0	18.0	0.0	0.0	0.0
4853804	0.0	0.0	0.0	5.0	2.0	14.0	0.0	0.0	0.0
4853805	0.0	0.0	0.0	5.0	2.0	8.0	0.0	0.0	0.0
4853806	0.0	0.0	0.0	5.0	2.0	7.0	0.0	0.0	0.0
4853807	0.0	0.0	0.0	5.0	2.0	7.0	0.0	0.0	0.0
4853808	0.0	0.0	0.0	5.0	2.0	7.0	0.0	0.0	0.0
4853809	0.0	0.0	0.0	5.0	2.0	5.0	0.0	0.0	0.0
4853810	0.0	0.0	0.0	3.0	2.0	5.0	0.0	0.0	0.0
4853811	0.0	0.0	0.0	3.0	0.0	5.0	0.0	0.0	0.0
4853812	0.0	0.0	0.0	3.0	0.0	5.0	0.0	0.0	0.0
4853813	0.0	0.0	0.0	3.0	0.0	4.0	0.0	0.0	0.0
4853814	0.0	0.0	0.0	3.0	0.0	4.0	0.0	0.0	0.0
4853815	0.0	0.0	0.0	3.0	0.0	4.0	0.0	0.0	0.0
4853816	0.0	0.0	0.0	3.0	0.0	4.0	0.0	0.0	0.0
4853817	0.0	0.0	0.0	3.0	0.0	2.0	0.0	0.0	0.0
4853818	0.0	0.0	0.0	0.0	0.0	0.0	0.0	0.0	0.0
4853819	0.0	0.0	0.0	0.0	0.0	0.0	0.0	0.0	0.0
4853820	0.0	0.0	0.0	0.0	0.0	0.0	0.0	0.0	0.0
4853821	0.0	0.0	0.0	0.0	0.0	0.0	0.0	0.0	0.0
4853822	0.0	0.0	0.0	0.0	0.0	0.0	0.0	0.0	0.0
4853823	0.0	0.0	0.0	0.0	0.0	0.0	0.0	0.0	0.0
4853824	0.0	0.0	0.0	0.0	0.0	0.0	0.0	0.0	0.0
4853825	0.0	0.0	0.0	4.0	0.0	0.0	0.0	0.0	0.0
4853826	0.0	0.0	0.0	4.0	0.0	0.0	0.0	0.0	0.0
4853827	0.0	0.0	0.0	4.0	0.0	0.0	0.0	0.0	0.0
4853828	0.0	0.0	0.0	4.0	0.0	0.0	0.0	0.0	0.0
4853829	0.0	0.0	0.0	4.0	0.0	0.0	0.0	0.0	0.0
4853830	0.0	0.0	0.0	4.0	0.0	0.0	0.0	0.0	0.0
4853831	0.0	0.0	0.0	4.0	0.0	0.0	0.0	0.0	0.0
4853832	0.0	0.0	0.0	4.0	0.0	0.0	0.0	0.0	0.0
4853833	0.0	0.0	0.0	4.0	0.0	0.0	0.0	0.0	0.0
4853834	0.0	0.0	0.0	4.0	0.0	0.0	0.0	0.0	0.0
4853835	0.0	0.0	0.0	4.0	0.0	0.0	0.0	0.0	0.0
4853836	0.0	0.0	0.0	4.0	0.0	0.0	0.0	0.0	0.0
4853837	0.0	0.0	0.0	4.0	0.0	0.0	0.0	0.0	0.0
4853838	0.0	0.0	0.0	4.0	0.0	0.0	0.0	0.0	0.0
4853839	0.0	0.0	0.0	4.0	0.0	0.0	0.0	0.0	0.0
4853840	0.0	0.0	0.0	4.0	0.0	0.0	0.0	0.0	0.0
4853841	0.0	0.0	0.0	4.0	0.0	0.0	0.0	0.0	0.0
4853842	0.0	0.0	0.0	4.0	0.0	0.0	0.0	0.0	0.0
4853843	0.0	0.0	0.0	4.0	0.0	0.0	0.0	0.0	0.0
4853844	0.0	0.0	0.0	4.0	0.0	0.0	0.0	0.0	0.0
4853845	0.0	0.0	0.0	4.0	0.0	0.0	0.0	0.0	0.0
4853846	0.0	0.0	0.0	4.0	0.0	0.0	0.0	0.0	0.0
4853847	0.0	0.0	0.0	4.0	0.0	0.0	0.0	0.0	0.0
4853848	0.0	0.0	0.0	4.0	0.0	0.0	0.0	0.0	0.0
4853849	0.0	0.0	0.0	4.0	0.0	0.0	0.0	0.0	0.0
4853850	0.0	0.0	0.0	4.0	0.0	0.0	0.0	0.0	0.0
4853851	0.0	0.0	0.0	4.0	0.0	0.0	0.0	0.0	0.0
4853852	0.0	0.0	0.0	4.0	0.0	0.0	0.0	0.0	0.0
4853853	0.0	0.0	0.0	4.0	0.0	0.0	0.0	0.0	0.0
4853854	0.0	0.0	0.0	4.0	0.0	0.0	0.0	0.0	0.0
4853855	0.0	0.0	0.0	4.0	0.0	0.0	0.0	0.0	0.0
4853856	0.0	0.0	0.0	4.0	0.0	0.0	0.0	0.0	0.0
4853857	0.0	0.0	0.0	4.0	0.0	0.0	0.0	0.0	0.0
4853858	0.0	0.0	0.0	4.0	0.0	0.0	0.0	0.0	0.0
4853859	0.0	0.0	0.0	4.0	0.0	0.0	0.0	0.0	0.0
4853860	0.0	0.0	0.0	4.0	0.0	0.0	0.0	0.0	0.0
4853861	0.0	0.0	0.0	4.0	0.0	0.0	0.0	0.0	0.0
4853862	0.0	0.0	0.0	4.0	0.0	0.0	0.0	0.0	0.0
4853863	0.0	0.0	0.0	4.0	0.0	0.0	0.0	0.0	0.0
4853864	0.0	0.0	0.0	4.0	0.0	0.0	0.0	0.0	0.0
4853865	0.0	0.0	0.0	4.0	0.0	0.0	0.0	0.0	0.0
4853866	0.0	0.0	0.0	4.0	0.0	0.0	0.0	0.0	0.0
4853867	0.0	0.0	0.0	4.0	0.0	0.0	0.0	0.0	0.0
4853868	0.0	0.0	0.0	4.0	0.0	0.0	0.0	0.0	0.0
4853869	0.0	0.0	0.0	4.0	0.0	0.0	0.0	0.0	0.0
4853870	0.0	0.0	0.0	4.0	0.0	0.0	0.0	0.0	0.0
4853871	0.0	0.0	0.0	4.0	0.0	0.0	0.0	0.0	0.0
4853872	0.0	0.0	0.0	4.0	0.0	0.0	0.0	0.0	0.0
4853873	0.0	0.0	0.0	4.0	0.0	0.0	0.0	0.0	0.0
4853874	0.0	0.0	0.0	4.0	0.0	0.0	0.0	0.0	0.0
4853875	0.0	0.0	0.0	4.0	0.0	0.0	0.0	0.0	0.0
4853876	0.0	0.0	0.0	0.0	0.0	0.0	0.0	0.0	0.0
4853877	0.0	0.0	0.0	0.0	0.0	0.0	0.0	0.0	0.0
4853878	0.0	0.0	0.0	0.0	0.0	0.0	0.0	0.0	0.0
4853879	0.0	0.0	0.0	0.0	0.0	0.0	0.0	0.0	0.0
4853880	0.0	0.0	0.0	0.0	0.0	0.0	0.0	0.0	0.0
4853881	0.0	0.0	0.0	0.0	0.0	0.0	0.0	0.0	0.0
4853882	0.0	0.0	0.0	0.0	0.0	0.0	0.0	0.0	0.0
4853883	0.0	0.0	0.0	0.0	0.0	0.0	0.0	0.0	0.0
4853884	0.0	0.0	0.0	0.0	0.0	0.0	0.0	0.0	0.0
4853885	0.0	0.0	0.0	0.0	0.0	0.0	0.0	0.0	0.0
4853886	0.0	0.0	0.0	0.0	0.0	0.0	0.0	0.0	0.0
4853887	0.0	0.0	0.0	0.0	0.0	0.0	0.0	0.0	0.0
4853888	0.0	0.0	0.0	0.0	0.0	0.0	0.0	0.0	0.0
4853889	0.0	0.0	0.0	0.0	0.0	0.0	0.0	0.0	0.0
4853890	0.0	0.0	0.0	0.0	0.0	0.0	0.0	0.0	0.0
4853891	0.0	0.0	0.0	0.0	0.0	0.0	0.0	0.0	0.0
4853892	0.0	0.0	0.0	0.0	0.0	0.0	0.0	0.0	0.0
4853893	0.0	0.0	0.0	0.0	0.0	0.0	0.0	0.0	0.0
4853894	0.0	0.0	0.0	0.0	0.0	0.0	0.0	0.0	0.0
4853895	0.0	0.0	0.0	0.0	0.0	0.0	0.0	0.0	0.0
4853896	0.0	0.0	0.0	0.0	0.0	0.0	0.0	0.0	0.0
4853897	0.0	0.0	0.0	0.0	0.0	0.0	0.0	0.0	0.0
4853898	0.0	0.0	0.0	0.0	0.0	0.0	0.0	0.0	0.0
4853899	0.0	0.0	0.0	0.0	0.0	0.0	0.0	0.0	0.0
4853900	0.0	0.0	0.0	0.0	0.0	0.0	0.0	0.0	0.0
4853901	0.0	0.0	0.0	0.0	0.0	0.0	0.0	0.0	0.0
4853902	0.0	0.0	0.0	0.0	0.0	0.0	0.0	0.0	0.0
4853903	0.0	0.0	0.0	0.0	0.0	0.0	0.0	0.0	0.0
4853904	0.0	0.0	0.0	0.0	0.0	0.0	0.0	0.0	0.0
4853905	0.0	0.0	0.0	0.0	0.0	0.0	0.0	0.0	0.0
4853906	0.0	0.0	0.0	0.0	0.0	0.0	0.0	0.0	0.0
4853907	0.0	0.0	0.0	0.0	0.0	0.0	0.0	0.0	0.0
4853908	0.0	0.0	0.0	0.0	0.0	0.0	0.0	0.0	0.0
4853909	0.0	0.0	0.0	0.0	0.0	0.0	0.0	0.0	0.0
4853910	0.0	0.0	0.0	0.0	0.0	0.0	0.0	0.0	0.0
4853911	0.0	0.0	0.0	0.0	0.0	0.0	0.0	0.0	0.0
4853912	0.0	0.0	0.0	0.0	0.0	0.0	0.0	0.0	0.0
4853913	0.0	0.0	0.0	0.0	0.0	0.0	0.0	0.0	0.0
4853914	0.0	0.0	0.0	0.0	0.0	0.0	0.0	0.0	0.0
4853915	0.0	0.0	0.0	0.0	0.0	0.0	0.0	0.0	0.0
4853916	0.0	0.0	0.0	0.0	0.0	0.0	0.0	0.0	0.0
4853917	0.0	0.0	0.0	0.0	0.0	0.0	0.0	0.0	0.0
4853918	0.0	0.0	0.0	0.0	0.0	0.0	0.0	0.0	0.0
4853919	0.0	0.0	0.0	0.0	0.0	0.0	0.0	0.0	0.0
4853920	0.0	0.0	0.0	0.0	0.0	0.0	0.0	0.0	0.0
4853921	0.0	0.0	0.0	0.0	0.0	0.0	0.0	0.0	0.0
4853922	0.0	0.0	0.0	0.0	0.0	0.0	0.0	0.0	0.0
4853923	0.0	0.0	0.0	0.0	0.0	0.0	0.0	0.0	0.0
4853924	0.0	0.0	0.0	2.0	0.0	0.0	0.0	0.0	0.0
4853925	0.0	0.0	0.0	2.0	0.0	0.0	0.0	0.0	0.0
4853926	0.0	0.0	0.0	2.0	0.0	0.0	0.0	0.0	0.0
4853927	0.0	0.0	0.0	2.0	0.0	0.0	0.0	0.0	0.0
4853928	0.0	0.0	0.0	2.0	0.0	0.0	0.0	0.0	0.0
4853929	0.0	0.0	0.0	2.0	0.0	0.0	0.0	0.0	0.0
4853930	0.0	0.0	0.0	2.0	0.0	0.0	0.0	0.0	0.0
4853931	0.0	0.0	0.0	2.0	0.0	0.0	0.0	0.0	0.0
4853932	0.0	0.0	0.0	2.0	0.0	0.0	0.0	0.0	0.0
4853933	0.0	0.0	0.0	2.0	0.0	0.0	0.0	0.0	0.0
4853934	0.0	0.0	0.0	2.0	0.0	0.0	0.0	0.0	0.0
4853935	0.0	0.0	0.0	2.0	0.0	0.0	0.0	0.0	0.0
4853936	0.0	0.0	0.0	2.0	0.0	0.0	0.0	0.0	0.0
4853937	0.0	0.0	0.0	2.0	0.0	0.0	0.0	0.0	0.0
4853938	0.0	0.0	0.0	2.0	0.0	0.0	0.0	0.0	0.0
4853939	0.0	0.0	0.0	2.0	0.0	0.0	0.0	0.0	0.0
4853940	0.0	0.0	0.0	2.0	0.0	0.0	0.0	0.0	0.0
4853941	0.0	0.0	0.0	2.0	0.0	0.0	0.0	0.0	0.0
4853942	0.0	0.0	0.0	2.0	0.0	0.0	0.0	0.0	0.0
4853943	0.0	0.0	0.0	2.0	0.0	0.0	0.0	0.0	0.0
4853944	0.0	0.0	0.0	2.0	0.0	0.0	0.0	0.0	0.0
4853945	0.0	0.0	0.0	2.0	0.0	0.0	0.0	0.0	0.0
4853946	0.0	0.0	0.0	2.0	0.0	0.0	0.0	0.0	0.0
4853947	0.0	0.0	0.0	2.0	0.0	0.0	0.0	0.0	0.0
4853948	0.0	0.0	0.0	2.0	0.0	0.0	0.0	0.0	0.0
4853949	0.0	0.0	0.0	2.0	0.0	0.0	0.0	0.0	0.0
4853950	0.0	0.0	0.0	2.0	0.0	0.0	0.0	0.0	0.0
4853951	0.0	0.0	0.0	2.0	0.0	0.0	0.0	0.0	0.0
4853952	0.0	0.0	0.0	2.0	0.0	0.0	0.0	0.0	0.0
4853953	0.0	0.0	0.0	2.0	0.0	0.0	0.0	0.0	0.0
4853954	0.0	0.0	0.0	2.0	0.0	0.0	0.0	0.0	0.0
4853955	0.0	0.0	0.0	0.0	0.0	0.0	0.0	0.0	0.0
4853956	0.0	0.0	0.0	0.0	0.0	0.0	0.0	0.0	0.0
4853957	0.0	0.0	0.0	0.0	0.0	0.0	0.0	0.0	0.0
4853958	0.0	0.0	0.0	0.0	0.0	0.0	0.0	0.0	0.0
4853959	0.0	0.0	0.0	0.0	0.0	0.0	0.0	0.0	0.0
4853960	0.0	0.0	0.0	0.0	0.0	0.0	0.0	0.0	0.0
4853961	0.0	0.0	0.0	0.0	2.0	0.0	0.0	0.0	0.0
4853962	0.0	0.0	0.0	0.0	2.0	0.0	0.0	0.0	0.0
4853963	0.0	0.0	0.0	0.0	2.0	0.0	0.0	0.0	0.0
4853964	0.0	0.0	0.0	0.0	2.0	0.0	0.0	0.0	0.0
4853965	0.0	0.0	0.0	0.0	2.0	0.0	0.0	0.0	0.0
4853966	0.0	0.0	0.0	0.0	2.0	0.0	0.0	0.0	0.0
4853967	0.0	0.0	0.0	0.0	2.0	0.0	0.0	0.0	0.0
4853968	0.0	0.0	0.0	0.0	2.0	0.0	0.0	0.0	0.0
4853969	0.0	0.0	0.0	0.0	2.0	0.0	0.0	0.0	0.0
4853970	0.0	0.0	0.0	0.0	2.0	0.0	0.0	0.0	0.0
4853971	0.0	0.0	0.0	0.0	2.0	0.0	0.0	0.0	0.0
4853972	0.0	0.0	0.0	0.0	2.0	0.0	0.0	0.0	0.0
4853973	0.0	0.0	0.0	0.0	2.0	0.0	0.0	0.0	0.0
4853974	0.0	0.0	0.0	0.0	2.0	0.0	0.0	0.0	0.0
4853975	0.0	0.0	0.0	0.0	2.0	0.0	0.0	0.0	0.0
4853976	0.0	0.0	0.0	0.0	2.0	0.0	0.0	0.0	0.0
4853977	0.0	0.0	0.0	0.0	2.0	0.0	0.0	0.0	0.0
4853978	0.0	0.0	0.0	0.0	2.0	0.0	0.0	0.0	0.0
4853979	0.0	0.0	0.0	0.0	2.0	0.0	0.0	0.0	0.0
4853980	0.0	0.0	0.0	0.0	2.0	0.0	0.0	0.0	0.0
4853981	0.0	0.0	0.0	0.0	2.0	0.0	0.0	0.0	0.0
4853982	0.0	0.0	0.0	0.0	2.0	0.0	0.0	0.0	0.0
4853983	0.0	0.0	0.0	2.0	4.0	0.0	0.0	0.0	0.0
4853984	0.0	0.0	0.0	2.0	4.0	0.0	0.0	0.0	0.0
4853985	0.0	0.0	0.0	2.0	4.0	0.0	0.0	0.0	0.0
4853986	0.0	0.0	0.0	2.0	4.0	0.0	0.0	0.0	0.0
4853987	0.0	0.0	0.0	2.0	4.0	0.0	0.0	0.0	0.0
4853988	0.0	0.0	0.0	2.0	4.0	0.0	0.0	0.0	0.0
4853989	0.0	0.0	0.0	2.0	4.0	0.0	0.0	0.0	0.0
4853990	0.0	0.0	0.0	2.0	4.0	0.0	0.0	0.0	0.0
4853991	0.0	0.0	0.0	2.0	4.0	0.0	0.0	0.0	0.0
4853992	0.0	0.0	0.0	2.0	4.0	0.0	0.0	0.0	0.0
4853993	0.0	0.0	0.0	2.0	4.0	0.0	0.0	0.0	0.0
4853994	0.0	0.0	0.0	2.0	4.0	0.0	0.0	0.0	0.0
4853995	0.0	0.0	0.0	2.0	4.0	0.0	0.0	0.0	0.0
4853996	0.0	0.0	0.0	2.0	4.0	0.0	0.0	0.0	0.0
4853997	0.0	0.0	0.0	2.0	4.0	0.0	0.0	0.0	0.0
4853998	0.0	0.0	0.0	2.0	4.0	0.0	0.0	0.0	0.0
4853999	0.0	0.0	0.0	2.0	4.0	0.0	0.0	0.0	0.0
4854000	0.0	0.0	0.0	2.0	4.0	0.0	0.0	0.0	0.0
4854001	0.0	0.0	0.0	2.0	4.0	0.0	0.0	0.0	0.0
4854002	0.0	0.0	0.0	2.0	4.0	0.0	0.0	0.0	0.0
4854003	0.0	0.0	0.0	2.0	4.0	0.0	0.0	0.0	0.0
4854004	0.0	0.0	0.0	2.0	4.0	0.0	0.0	0.0	0.0
4854005	0.0	0.0	0.0	2.0	4.0	0.0	0.0	0.0	0.0
4854006	0.0	0.0	0.0	2.0	4.0	0.0	0.0	0.0	0.0
4854007	0.0	0.0	0.0	2.0	4.0	0.0	0.0	0.0	0.0
4854008	0.0	0.0	0.0	2.0	4.0	0.0	0.0	0.0	0.0
4854009	0.0	0.0	0.0	2.0	4.0	0.0	0.0	0.0	0.0
4854010	0.0	0.0	0.0	2.0	4.0	0.0	0.0	0.0	0.0
4854011	0.0	0.0	0.0	2.0	4.0	0.0	0.0	0.0	0.0
4854012	0.0	0.0	0.0	2.0	4.0	0.0	0.0	0.0	0.0
4854013	0.0	0.0	0.0	2.0	4.0	0.0	0.0	0.0	0.0
4854014	0.0	0.0	0.0	2.0	4.0	0.0	0.0	0.0	0.0
4854015	0.0	0.0	0.0	2.0	4.0	0.0	0.0	0.0	0.0
4854016	0.0	0.0	0.0	2.0	4.0	0.0	0.0	0.0	0.0
4854017	0.0	0.0	0.0	2.0	4.0	0.0	0.0	0.0	0.0
4854018	0.0	0.0	0.0	2.0	4.0	0.0	0.0	0.0	0.0
4854019	0.0	0.0	0.0	2.0	4.0	0.0	0.0	0.0	0.0
4854020	0.0	0.0	0.0	2.0	4.0	0.0	0.0	0.0	0.0
4854021	0.0	0.0	0.0	2.0	4.0	0.0	0.0	0.0	0.0
4854022	0.0	0.0	0.0	2.0	4.0	0.0	0.0	0.0	0.0
4854023	0.0	0.0	0.0	2.0	4.0	0.0	0.0	0.0	0.0
4854024	0.0	0.0	0.0	2.0	6.0	0.0	0.0	0.0	0.0
4854025	0.0	0.0	0.0	2.0	6.0	0.0	0.0	0.0	0.0
4854026	0.0	0.0	0.0	2.0	6.0	0.0	0.0	0.0	0.0
4854027	0.0	0.0	0.0	2.0	6.0	0.0	0.0	0.0	0.0
4854028	0.0	0.0	0.0	2.0	6.0	0.0	0.0	0.0	0.0
4854029	0.0	0.0	0.0	2.0	6.0	0.0	0.0	0.0	0.0
4854030	0.0	0.0	0.0	2.0	6.0	0.0	0.0	0.0	0.0
4854031	0.0	0.0	0.0	2.0	6.0	0.0	0.0	0.0	0.0
4854032	0.0	0.0	0.0	2.0	6.0	0.0	0.0	0.0	0.0
4854033	0.0	0.0	0.0	2.0	6.0	0.0	0.0	0.0	0.0
4854034	0.0	0.0	0.0	2.0	6.0	0.0	0.0	0.0	0.0
4854035	0.0	0.0	0.0	2.0	6.0	0.0	0.0	0.0	0.0
4854036	0.0	0.0	0.0	2.0	6.0	0.0	0.0	0.0	0.0
4854037	0.0	0.0	0.0	2.0	6.0	0.0	0.0	0.0	0.0
4854038	0.0	0.0	0.0	2.0	6.0	0.0	0.0	0.0	0.0
4854039	0.0	0.0	0.0	2.0	6.0	0.0	0.0	0.0	0.0
4854040	0.0	0.0	0.0	2.0	6.0	0.0	0.0	0.0	0.0
4854041	0.0	0.0	0.0	2.0	6.0	0.0	0.0	0.0	0.0
4854042	0.0	0.0	0.0	2.0	6.0	0.0	0.0	0.0	0.0
4854043	0.0	0.0	0.0	2.0	6.0	0.0	0.0	0.0	0.0
4854044	0.0	0.0	0.0	2.0	6.0	0.0	0.0	0.0	0.0
4854045	0.0	0.0	0.0	2.0	6.0	0.0	0.0	0.0	0.0
4854046	0.0	0.0	0.0	2.0	6.0	0.0	0.0	0.0	0.0
4854047	0.0	0.0	0.0	2.0	6.0	0.0	0.0	0.0	0.0
4854048	0.0	0.0	0.0	2.0	6.0	0.0	0.0	0.0	0.0
4854049	0.0	0.0	0.0	2.0	6.0	0.0	0.0	0.0	0.0
4854050	0.0	0.0	0.0	2.0	6.0	0.0	0.0	0.0	0.0
4854051	0.0	0.0	0.0	2.0	6.0	0.0	0.0	0.0	0.0
4854052	0.0	0.0	0.0	2.0	6.0	0.0	0.0	0.0	0.0
4854053	0.0	0.0	0.0	2.0	6.0	0.0	0.0	0.0	0.0
4854054	0.0	0.0	0.0	2.0	6.0	0.0	0.0	0.0	0.0
4854055	0.0	0.0	0.0	2.0	6.0	0.0	0.0	0.0	0.0
4854056	0.0	0.0	0.0	2.0	6.0	0.0	0.0	0.0	0.0
4854057	0.0	0.0	0.0	2.0	4.0	0.0	0.0	0.0	0.0
4854058	0.0	0.0	0.0	2.0	4.0	0.0	0.0	0.0	0.0
4854059	0.0	0.0	0.0	2.0	4.0	0.0	0.0	0.0	0.0
4854060	0.0	0.0	0.0	2.0	4.0	0.0	0.0	0.0	0.0
4854061	0.0	0.0	0.0	2.0	4.0	0.0	0.0	0.0	0.0
4854062	0.0	0.0	0.0	2.0	4.0	0.0	0.0	0.0	0.0
4854063	0.0	0.0	0.0	2.0	4.0	0.0	0.0	0.0	0.0
4854064	0.0	0.0	0.0	2.0	4.0	0.0	0.0	0.0	0.0
4854065	0.0	0.0	0.0	2.0	4.0	0.0	0.0	0.0	0.0
4854066	0.0	0.0	0.0	2.0	2.0	0.0	0.0	0.0	0.0
4854067	0.0	0.0	0.0	2.0	2.0	0.0	0.0	0.0	0.0
4854068	0.0	0.0	0.0	2.0	2.0	0.0	0.0	0.0	0.0
4854069	0.0	0.0	0.0	2.0	2.0	0.0	0.0	0.0	0.0
4854070	0.0	0.0	0.0	2.0	2.0	0.0	0.0	0.0	0.0
4854071	0.0	0.0	0.0	2.0	2.0	0.0	0.0	0.0	0.0
4854072	0.0	0.0	0.0	0.0	2.0	0.0	0.0	0.0	0.0
4854073	0.0	0.0	0.0	0.0	2.0	0.0	0.0	0.0	0.0
4854074	0.0	0.0	0.0	0.0	2.0	0.0	0.0	0.0	0.0
4854075	0.0	0.0	0.0	0.0	2.0	0.0	0.0	0.0	0.0
4854076	0.0	0.0	0.0	0.0	2.0	0.0	0.0	0.0	0.0
4854077	0.0	0.0	0.0	0.0	2.0	0.0	0.0	0.0	0.0
4854078	0.0	0.0	0.0	0.0	2.0	0.0	0.0	0.0	0.0
4854079	0.0	0.0	0.0	0.0	2.0	0.0	0.0	0.0	0.0
4854080	0.0	0.0	0.0	0.0	2.0	0.0	0.0	0.0	0.0
4854081	0.0	0.0	0.0	0.0	2.0	0.0	0.0	0.0	0.0
4854082	0.0	0.0	0.0	0.0	2.0	0.0	0.0	0.0	0.0
4854083	0.0	0.0	0.0	0.0	2.0	0.0	0.0	0.0	0.0
4854084	0.0	0.0	0.0	0.0	2.0	0.0	0.0	0.0	0.0
4854085	0.0	0.0	0.0	0.0	2.0	0.0	0.0	0.0	0.0
4854086	0.0	0.0	0.0	0.0	2.0	0.0	0.0	0.0	0.0
4854087	0.0	0.0	0.0	0.0	2.0	0.0	0.0	0.0	0.0
4854088	0.0	0.0	0.0	0.0	2.0	0.0	0.0	0.0	0.0
4854089	0.0	0.0	0.0	0.0	2.0	0.0	0.0	0.0	0.0
4854090	0.0	0.0	0.0	0.0	2.0	0.0	0.0	0.0	0.0
4854091	0.0	0.0	0.0	0.0	2.0	0.0	0.0	0.0	0.0
4854092	0.0	0.0	0.0	0.0	2.0	0.0	0.0	0.0	0.0
4854093	0.0	0.0	0.0	0.0	2.0	0.0	0.0	0.0	0.0
4854094	0.0	0.0	0.0	0.0	2.0	0.0	0.0	0.0	0.0
4854095	0.0	0.0	0.0	0.0	2.0	0.0	0.0	0.0	0.0
4854096	0.0	0.0	0.0	0.0	2.0	0.0	0.0	0.0	0.0
4854097	0.0	0.0	0.0	0.0	2.0	0.0	0.0	0.0	0.0
4854098	0.0	0.0	0.0	0.0	2.0	0.0	0.0	0.0	0.0
4854099	0.0	0.0	0.0	0.0	2.0	0.0	0.0	0.0	0.0
4854100	0.0	0.0	0.0	0.0	2.0	0.0	0.0	0.0	0.0
4854101	0.0	0.0	0.0	0.0	2.0	0.0	0.0	0.0	0.0
4854102	0.0	0.0	0.0	0.0	2.0	0.0	0.0	0.0	0.0
4854103	0.0	0.0	0.0	0.0	2.0	0.0	0.0	0.0	0.0
4854104	0.0	0.0	0.0	0.0	2.0	0.0	0.0	0.0	0.0
4854105	0.0	0.0	0.0	0.0	2.0	0.0	0.0	0.0	0.0
4854106	0.0	0.0	0.0	0.0	2.0	0.0	0.0	0.0	0.0
4854107	0.0	0.0	0.0	0.0	2.0	0.0	0.0	0.0	0.0
4854108	0.0	0.0	0.0	0.0	2.0	0.0	0.0	0.0	0.0
4854109	0.0	0.0	0.0	0.0	2.0	0.0	0.0	0.0	0.0
4854110	0.0	0.0	0.0	0.0	2.0	0.0	0.0	0.0	0.0
4854111	0.0	0.0	0.0	0.0	2.0	0.0	0.0	0.0	0.0
4854112	0.0	0.0	0.0	0.0	2.0	0.0	0.0	0.0	0.0
4854113	0.0	0.0	0.0	0.0	2.0	0.0	0.0	0.0	0.0
4854114	0.0	0.0	0.0	0.0	2.0	0.0	0.0	0.0	0.0
4854115	0.0	0.0	0.0	0.0	2.0	0.0	0.0	0.0	0.0
4854116	0.0	0.0	0.0	0.0	2.0	0.0	0.0	0.0	0.0
4854117	0.0	0.0	0.0	0.0	2.0	0.0	0.0	0.0	0.0
4854118	0.0	0.0	0.0	0.0	2.0	0.0	0.0	0.0	0.0
4854119	0.0	0.0	0.0	0.0	2.0	0.0	0.0	0.0	0.0
4854120	0.0	0.0	0.0	0.0	2.0	0.0	0.0	0.0	0.0
4854121	0.0	0.0	0.0	0.0	2.0	0.0	0.0	0.0	0.0
4854122	0.0	0.0	0.0	0.0	2.0	0.0	0.0	0.0	0.0
4854123	0.0	0.0	0.0	0.0	2.0	0.0	0.0	0.0	0.0
4854124	0.0	0.0	0.0	0.0	2.0	0.0	0.0	0.0	0.0
4854125	0.0	0.0	0.0	0.0	2.0	0.0	0.0	0.0	0.0
4854126	0.0	0.0	0.0	0.0	2.0	0.0	0.0	0.0	0.0
4854127	0.0	0.0	0.0	0.0	2.0	0.0	0.0	0.0	0.0
4854128	0.0	0.0	0.0	0.0	0.0	0.0	0.0	0.0	0.0
4854129	0.0	0.0	0.0	0.0	0.0	0.0	0.0	0.0	0.0
4854130	0.0	0.0	0.0	0.0	0.0	0.0	0.0	0.0	0.0
4854131	0.0	0.0	0.0	0.0	0.0	0.0	0.0	0.0	0.0
4854132	0.0	0.0	0.0	0.0	0.0	0.0	0.0	0.0	0.0
4854133	0.0	0.0	0.0	0.0	0.0	0.0	0.0	0.0	0.0
4854134	0.0	0.0	0.0	0.0	0.0	0.0	0.0	0.0	0.0
4854135	0.0	0.0	0.0	0.0	0.0	0.0	0.0	0.0	0.0
4854136	0.0	0.0	0.0	0.0	0.0	0.0	0.0	0.0	0.0
4854137	0.0	0.0	0.0	0.0	0.0	0.0	0.0	0.0	0.0
4854138	0.0	0.0	0.0	0.0	0.0	0.0	0.0	0.0	0.0
4854139	0.0	0.0	0.0	0.0	0.0	0.0	0.0	0.0	0.0
4854140	0.0	0.0	0.0	0.0	0.0	0.0	0.0	0.0	0.0
4854141	0.0	0.0	0.0	0.0	0.0	0.0	0.0	0.0	0.0
4854142	0.0	0.0	0.0	0.0	0.0	0.0	0.0	0.0	0.0
4854143	0.0	0.0	0.0	0.0	0.0	0.0	0.0	0.0	0.0
4854144	0.0	0.0	0.0	0.0	0.0	0.0	0.0	0.0	0.0
4854145	0.0	0.0	0.0	0.0	0.0	0.0	0.0	0.0	0.0
4854146	0.0	0.0	0.0	0.0	0.0	0.0	0.0	0.0	0.0
4854147	0.0	0.0	0.0	0.0	0.0	0.0	0.0	0.0	0.0
4854148	0.0	0.0	0.0	0.0	0.0	0.0	0.0	0.0	0.0
4854149	0.0	0.0	0.0	0.0	0.0	0.0	0.0	0.0	0.0
4854150	0.0	0.0	0.0	0.0	0.0	0.0	0.0	0.0	0.0
4854151	0.0	0.0	0.0	0.0	0.0	0.0	0.0	0.0	0.0
4854152	0.0	0.0	0.0	0.0	0.0	0.0	0.0	0.0	0.0
4854153	0.0	0.0	0.0	0.0	0.0	0.0	0.0	0.0	0.0
4854154	0.0	0.0	0.0	0.0	0.0	0.0	0.0	0.0	0.0
4854155	0.0	0.0	0.0	0.0	0.0	0.0	0.0	0.0	0.0
4854156	0.0	0.0	0.0	0.0	0.0	0.0	0.0	0.0	0.0
4854157	0.0	0.0	0.0	0.0	0.0	0.0	0.0	0.0	0.0
4854158	0.0	0.0	0.0	0.0	0.0	0.0	0.0	0.0	0.0
4854159	0.0	0.0	0.0	0.0	0.0	0.0	0.0	0.0	0.0
4854160	0.0	0.0	0.0	0.0	0.0	0.0	0.0	0.0	0.0
4854161	0.0	0.0	0.0	0.0	0.0	0.0	0.0	0.0	0.0
4854162	0.0	0.0	0.0	0.0	0.0	0.0	0.0	0.0	0.0
4854163	0.0	0.0	0.0	0.0	0.0	0.0	0.0	0.0	0.0
4854164	0.0	0.0	0.0	0.0	0.0	0.0	0.0	0.0	0.0
4854165	0.0	0.0	0.0	0.0	0.0	0.0	0.0	0.0	0.0
4854166	0.0	0.0	0.0	0.0	0.0	0.0	0.0	0.0	0.0
4854167	0.0	0.0	0.0	0.0	0.0	0.0	0.0	0.0	0.0
4854168	0.0	0.0	0.0	0.0	0.0	0.0	0.0	0.0	0.0
4854169	0.0	0.0	0.0	0.0	0.0	0.0	0.0	0.0	0.0
4854170	0.0	0.0	0.0	0.0	0.0	0.0	0.0	0.0	0.0
4854171	0.0	0.0	0.0	0.0	0.0	0.0	0.0	0.0	0.0
4854172	0.0	0.0	0.0	0.0	0.0	0.0	0.0	0.0	0.0
4854173	0.0	0.0	0.0	0.0	0.0	0.0	0.0	0.0	0.0
4854174	0.0	0.0	0.0	0.0	0.0	0.0	0.0	0.0	0.0
4854175	0.0	0.0	0.0	0.0	0.0	0.0	0.0	0.0	0.0
4854176	0.0	0.0	0.0	0.0	0.0	0.0	0.0	0.0	0.0
4854177	0.0	0.0	0.0	0.0	0.0	0.0	0.0	0.0	0.0
4854178	0.0	0.0	0.0	0.0	0.0	0.0	0.0	0.0	0.0
4854179	0.0	0.0	0.0	0.0	0.0	0.0	0.0	0.0	0.0
4854180	0.0	0.0	0.0	0.0	0.0	0.0	0.0	0.0	0.0
4854181	0.0	0.0	0.0	0.0	0.0	0.0	0.0	0.0	0.0
4854182	0.0	0.0	0.0	0.0	0.0	0.0	0.0	0.0	0.0
4854183	0.0	0.0	0.0	0.0	0.0	0.0	0.0	0.0	0.0
4854184	0.0	0.0	0.0	0.0	0.0	0.0	0.0	0.0	0.0
4854185	0.0	0.0	0.0	0.0	0.0	0.0	0.0	0.0	0.0
4854186	0.0	0.0	0.0	0.0	0.0	0.0	0.0	0.0	0.0
4854187	0.0	0.0	0.0	0.0	0.0	0.0	0.0	0.0	0.0
4854188	0.0	0.0	0.0	0.0	0.0	0.0	0.0	0.0	0.0
4854189	0.0	0.0	0.0	0.0	0.0	0.0	0.0	0.0	0.0
4854190	0.0	0.0	0.0	0.0	0.0	0.0	0.0	0.0	0.0
4854191	0.0	0.0	0.0	0.0	0.0	0.0	0.0	0.0	0.0
4854192	0.0	0.0	0.0	0.0	0.0	0.0	0.0	0.0	0.0
4854193	0.0	0.0	0.0	0.0	0.0	0.0	0.0	0.0	0.0
4854194	0.0	0.0	0.0	0.0	0.0	0.0	0.0	0.0	0.0
4854195	0.0	0.0	0.0	0.0	0.0	0.0	0.0	0.0	0.0
4854196	0.0	0.0	0.0	0.0	0.0	0.0	0.0	0.0	0.0
4854197	0.0	0.0	0.0	0.0	0.0	0.0	0.0	0.0	0.0
4854198	0.0	0.0	0.0	0.0	0.0	0.0	0.0	0.0	0.0
4854199	0.0	0.0	0.0	0.0	0.0	0.0	0.0	0.0	0.0
4854200	0.0	0.0	0.0	0.0	0.0	0.0	0.0	0.0	0.0
4854201	0.0	0.0	0.0	0.0	0.0	0.0	0.0	0.0	0.0
4854202	0.0	0.0	0.0	0.0	0.0	0.0	0.0	0.0	0.0
4854203	0.0	0.0	0.0	0.0	0.0	0.0	0.0	0.0	0.0
4854204	0.0	0.0	0.0	0.0	0.0	0.0	0.0	0.0	0.0
4854205	0.0	0.0	0.0	0.0	0.0	0.0	0.0	0.0	0.0
4854206	0.0	0.0	0.0	0.0	0.0	0.0	0.0	0.0	0.0
4854207	0.0	0.0	0.0	0.0	0.0	0.0	0.0	0.0	0.0
4854208	0.0	0.0	0.0	0.0	0.0	0.0	0.0	0.0	0.0
4854209	0.0	0.0	0.0	0.0	0.0	0.0	0.0	0.0	0.0
4854210	0.0	0.0	0.0	0.0	0.0	0.0	0.0	0.0	0.0
4854211	0.0	0.0	0.0	0.0	0.0	0.0	0.0	0.0	0.0
4854212	0.0	0.0	0.0	0.0	0.0	0.0	0.0	0.0	0.0
4854213	0.0	0.0	0.0	0.0	0.0	0.0	0.0	0.0	0.0
4854214	0.0	0.0	0.0	0.0	0.0	0.0	0.0	0.0	0.0
4854215	0.0	0.0	0.0	0.0	0.0	0.0	0.0	0.0	0.0
4854216	0.0	0.0	0.0	0.0	0.0	0.0	0.0	0.0	0.0
4854217	0.0	0.0	0.0	0.0	0.0	0.0	0.0	0.0	0.0
4854218	0.0	0.0	0.0	0.0	0.0	0.0	0.0	0.0	0.0
4854219	0.0	0.0	0.0	0.0	0.0	0.0	0.0	0.0	0.0
4854220	0.0	0.0	0.0	0.0	0.0	0.0	0.0	0.0	0.0
4854221	0.0	0.0	0.0	0.0	0.0	0.0	0.0	0.0	0.0
4854222	0.0	0.0	0.0	0.0	0.0	0.0	0.0	0.0	0.0
4854223	0.0	0.0	0.0	0.0	0.0	0.0	0.0	0.0	0.0
4854224	0.0	0.0	0.0	0.0	0.0	0.0	0.0	0.0	0.0
4854225	0.0	0.0	0.0	0.0	0.0	0.0	0.0	0.0	0.0
4854226	0.0	0.0	0.0	0.0	0.0	0.0	0.0	0.0	0.0
4854227	0.0	0.0	0.0	0.0	0.0	0.0	0.0	0.0	0.0
4854228	0.0	0.0	0.0	0.0	0.0	0.0	0.0	0.0	0.0
4854229	0.0	0.0	0.0	0.0	0.0	0.0	0.0	0.0	0.0
4854230	0.0	0.0	0.0	0.0	0.0	0.0	0.0	0.0	0.0
4854231	0.0	0.0	0.0	0.0	0.0	0.0	0.0	0.0	0.0
4854232	0.0	0.0	0.0	0.0	0.0	0.0	0.0	0.0	0.0
4854233	0.0	0.0	0.0	0.0	0.0	0.0	0.0	0.0	0.0
4854234	0.0	0.0	0.0	0.0	0.0	0.0	0.0	0.0	0.0
4854235	0.0	0.0	0.0	0.0	0.0	0.0	0.0	0.0	0.0
4854236	0.0	0.0	0.0	0.0	0.0	0.0	0.0	0.0	0.0
4854237	0.0	0.0	0.0	0.0	0.0	0.0	0.0	0.0	0.0
4854238	0.0	0.0	0.0	0.0	0.0	0.0	0.0	0.0	0.0
4854239	0.0	0.0	0.0	0.0	0.0	0.0	0.0	0.0	0.0
4854240	0.0	0.0	0.0	0.0	0.0	0.0	0.0	0.0	0.0
4854241	0.0	0.0	0.0	0.0	0.0	0.0	0.0	0.0	0.0
4854242	0.0	0.0	0.0	0.0	0.0	0.0	0.0	0.0	0.0
4854243	0.0	0.0	0.0	0.0	0.0	0.0	0.0	0.0	0.0
4854244	0.0	0.0	0.0	0.0	0.0	0.0	0.0	0.0	0.0
4854245	0.0	0.0	0.0	0.0	0.0	0.0	0.0	0.0	0.0
4854246	0.0	0.0	0.0	0.0	0.0	0.0	0.0	0.0	0.0
4854247	0.0	0.0	0.0	0.0	0.0	0.0	0.0	0.0	0.0
4854248	0.0	0.0	0.0	0.0	0.0	0.0	0.0	0.0	0.0
4854249	0.0	0.0	0.0	0.0	0.0	0.0	0.0	0.0	0.0
4854250	0.0	0.0	0.0	0.0	0.0	0.0	0.0	0.0	0.0
4854251	0.0	0.0	0.0	0.0	0.0	0.0	0.0	0.0	0.0
4854252	0.0	0.0	0.0	0.0	0.0	0.0	0.0	0.0	0.0
4854253	0.0	0.0	0.0	0.0	0.0	0.0	0.0	0.0	0.0
4854254	0.0	0.0	0.0	0.0	0.0	0.0	0.0	0.0	0.0
4854255	0.0	0.0	0.0	0.0	0.0	0.0	0.0	0.0	0.0
4854256	0.0	0.0	0.0	0.0	0.0	0.0	0.0	0.0	0.0
4854257	0.0	0.0	0.0	0.0	0.0	0.0	0.0	0.0	0.0
4854258	0.0	0.0	0.0	0.0	0.0	0.0	0.0	0.0	0.0
4854259	0.0	0.0	0.0	0.0	0.0	0.0	0.0	0.0	0.0
4854260	0.0	0.0	0.0	0.0	0.0	0.0	0.0	0.0	0.0
4854261	0.0	0.0	0.0	0.0	0.0	0.0	0.0	0.0	0.0
4854262	0.0	0.0	0.0	0.0	0.0	0.0	0.0	0.0	0.0
4854263	0.0	0.0	0.0	0.0	0.0	0.0	0.0	0.0	0.0
4854264	0.0	0.0	0.0	0.0	0.0	0.0	0.0	0.0	0.0
4854265	0.0	0.0	0.0	0.0	0.0	0.0	0.0	0.0	0.0
4854266	0.0	0.0	0.0	0.0	0.0	0.0	0.0	0.0	0.0
4854267	0.0	0.0	0.0	0.0	0.0	0.0	0.0	0.0	0.0
4854268	0.0	0.0	0.0	0.0	0.0	0.0	0.0	0.0	0.0
4854269	0.0	0.0	0.0	0.0	0.0	0.0	0.0	0.0	0.0
4854270	0.0	0.0	0.0	0.0	0.0	0.0	0.0	0.0	0.0
4854271	0.0	0.0	0.0	0.0	0.0	0.0	0.0	0.0	0.0
4854272	0.0	0.0	0.0	0.0	0.0	0.0	0.0	0.0	0.0
4854273	0.0	0.0	0.0	0.0	0.0	0.0	0.0	0.0	0.0
4854274	0.0	0.0	0.0	0.0	0.0	0.0	0.0	0.0	0.0
4854275	0.0	0.0	0.0	0.0	0.0	0.0	0.0	0.0	0.0
4854276	0.0	0.0	0.0	0.0	0.0	0.0	0.0	0.0	0.0
4854277	0.0	0.0	0.0	0.0	0.0	0.0	0.0	0.0	0.0
4854278	0.0	0.0	0.0	0.0	0.0	0.0	0.0	0.0	0.0
4854279	0.0	0.0	0.0	0.0	0.0	0.0	0.0	0.0	0.0
4854280	0.0	0.0	0.0	0.0	0.0	0.0	0.0	0.0	0.0
4854281	0.0	0.0	0.0	0.0	0.0	0.0	0.0	0.0	0.0
4854282	0.0	0.0	0.0	0.0	0.0	0.0	0.0	0.0	0.0
4854283	0.0	0.0	0.0	0.0	0.0	0.0	0.0	0.0	0.0
4854284	0.0	0.0	0.0	0.0	0.0	0.0	0.0	0.0	0.0
4854285	0.0	0.0	0.0	0.0	0.0	0.0	0.0	0.0	0.0
4854286	0.0	0.0	0.0	0.0	0.0	0.0	0.0	0.0	0.0
4854287	0.0	0.0	0.0	0.0	0.0	0.0	0.0	0.0	0.0
4854288	0.0	0.0	0.0	0.0	0.0	0.0	0.0	0.0	0.0
4854289	0.0	0.0	0.0	0.0	0.0	0.0	0.0	0.0	0.0
4854290	0.0	0.0	0.0	0.0	0.0	0.0	0.0	0.0	0.0
4854291	0.0	0.0	0.0	0.0	0.0	0.0	0.0	0.0	0.0
4854292	0.0	0.0	0.0	0.0	0.0	0.0	0.0	0.0	0.0
4854293	0.0	0.0	0.0	0.0	0.0	0.0	0.0	0.0	0.0
4854294	0.0	0.0	0.0	0.0	0.0	0.0	0.0	0.0	0.0
4854295	0.0	0.0	0.0	0.0	0.0	0.0	0.0	0.0	0.0
4854296	0.0	0.0	0.0	0.0	0.0	0.0	0.0	0.0	0.0
4854297	0.0	0.0	0.0	0.0	0.0	0.0	0.0	0.0	0.0
4854298	0.0	0.0	0.0	0.0	0.0	0.0	0.0	0.0	0.0
4854299	0.0	0.0	0.0	0.0	0.0	0.0	0.0	0.0	0.0
4854300	0.0	0.0	0.0	0.0	0.0	0.0	0.0	0.0	0.0
4854301	0.0	0.0	0.0	0.0	0.0	0.0	0.0	0.0	0.0
4854302	0.0	0.0	0.0	0.0	0.0	0.0	0.0	0.0	0.0
4854303	0.0	0.0	0.0	0.0	0.0	0.0	0.0	0.0	0.0
4854304	0.0	0.0	0.0	0.0	0.0	0.0	0.0	0.0	0.0
4854305	0.0	0.0	0.0	0.0	0.0	0.0	0.0	0.0	0.0
4854306	0.0	0.0	0.0	0.0	0.0	0.0	0.0	0.0	0.0
4854307	0.0	0.0	0.0	0.0	0.0	0.0	0.0	0.0	0.0
4854308	0.0	0.0	0.0	0.0	0.0	0.0	0.0	0.0	0.0
4854309	0.0	0.0	0.0	0.0	0.0	0.0	0.0	0.0	0.0
4854310	0.0	0.0	0.0	0.0	0.0	0.0	0.0	0.0	0.0
4854311	0.0	0.0	0.0	0.0	0.0	0.0	0.0	0.0	0.0
4854312	0.0	0.0	0.0	0.0	0.0	0.0	0.0	0.0	0.0
4854313	0.0	0.0	0.0	0.0	0.0	0.0	0.0	0.0	0.0
4854314	0.0	0.0	0.0	0.0	0.0	0.0	0.0	0.0	0.0
4854315	0.0	0.0	0.0	0.0	0.0	0.0	0.0	0.0	0.0
4854316	0.0	0.0	0.0	0.0	0.0	0.0	0.0	0.0	0.0
4854317	0.0	0.0	0.0	0.0	0.0	0.0	0.0	0.0	0.0
4854318	0.0	0.0	0.0	0.0	0.0	0.0	0.0	0.0	0.0
4854319	0.0	0.0	0.0	0.0	0.0	0.0	0.0	0.0	0.0
4854320	0.0	0.0	0.0	0.0	0.0	0.0	0.0	0.0	0.0
4854321	0.0	0.0	0.0	0.0	0.0	0.0	0.0	0.0	0.0
4854322	0.0	0.0	0.0	0.0	0.0	0.0	0.0	0.0	0.0
4854323	0.0	0.0	0.0	0.0	0.0	0.0	0.0	0.0	0.0
4854324	0.0	0.0	0.0	0.0	0.0	0.0	0.0	0.0	0.0
4854325	0.0	0.0	0.0	0.0	0.0	0.0	0.0	0.0	0.0
4854326	0.0	0.0	0.0	0.0	0.0	0.0	0.0	0.0	0.0
4854327	0.0	0.0	0.0	0.0	0.0	0.0	0.0	0.0	0.0
4854328	0.0	0.0	0.0	0.0	0.0	0.0	0.0	0.0	0.0
4854329	0.0	0.0	0.0	0.0	0.0	0.0	0.0	0.0	0.0
4854330	0.0	0.0	0.0	0.0	0.0	0.0	0.0	0.0	0.0
4854331	0.0	0.0	0.0	0.0	0.0	0.0	0.0	0.0	0.0
4854332	0.0	0.0	0.0	0.0	0.0	0.0	0.0	0.0	0.0
4854333	0.0	0.0	0.0	0.0	0.0	0.0	0.0	0.0	0.0
4854334	0.0	0.0	0.0	0.0	0.0	0.0	0.0	0.0	0.0
4854335	0.0	0.0	0.0	0.0	0.0	0.0	0.0	0.0	0.0
4854336	0.0	0.0	0.0	0.0	0.0	0.0	0.0	0.0	0.0
4854337	0.0	0.0	0.0	0.0	0.0	0.0	0.0	0.0	0.0
4854338	0.0	0.0	0.0	0.0	0.0	0.0	0.0	0.0	0.0
4854339	0.0	0.0	0.0	0.0	0.0	0.0	0.0	0.0	0.0
4854340	0.0	0.0	0.0	0.0	0.0	0.0	0.0	0.0	0.0
4854341	0.0	0.0	0.0	0.0	0.0	0.0	0.0	0.0	0.0
4854342	0.0	0.0	0.0	0.0	0.0	0.0	0.0	0.0	0.0
4854343	0.0	0.0	0.0	0.0	0.0	0.0	0.0	0.0	0.0
4854344	0.0	0.0	0.0	0.0	0.0	0.0	0.0	0.0	0.0
4854345	0.0	0.0	0.0	0.0	0.0	0.0	0.0	0.0	0.0
4854346	0.0	0.0	0.0	0.0	0.0	0.0	0.0	0.0	0.0
4854347	0.0	0.0	0.0	0.0	0.0	0.0	0.0	0.0	0.0
4854348	0.0	0.0	0.0	0.0	0.0	0.0	0.0	0.0	0.0
4854349	0.0	0.0	0.0	0.0	0.0	0.0	0.0	0.0	0.0
4854350	0.0	0.0	0.0	0.0	0.0	0.0	0.0	0.0	0.0
4854351	0.0	0.0	0.0	0.0	0.0	0.0	0.0	0.0	0.0
4854352	0.0	0.0	0.0	0.0	0.0	0.0	0.0	0.0	0.0
4854353	0.0	0.0	0.0	0.0	0.0	0.0	0.0	0.0	0.0
4854354	0.0	0.0	0.0	0.0	0.0	0.0	0.0	0.0	0.0
4854355	0.0	0.0	0.0	0.0	0.0	0.0	0.0	0.0	0.0
4854356	0.0	0.0	0.0	0.0	0.0	0.0	0.0	0.0	0.0
4854357	0.0	0.0	0.0	0.0	0.0	0.0	0.0	0.0	0.0
4854358	0.0	0.0	0.0	0.0	0.0	0.0	0.0	0.0	0.0
4854359	0.0	0.0	0.0	0.0	0.0	0.0	0.0	0.0	0.0
4854360	0.0	0.0	0.0	0.0	0.0	0.0	0.0	0.0	0.0
4854361	0.0	0.0	0.0	0.0	0.0	0.0	0.0	0.0	0.0
4854362	0.0	0.0	0.0	0.0	0.0	0.0	0.0	0.0	0.0
4854363	0.0	0.0	0.0	0.0	0.0	0.0	0.0	0.0	0.0
4854364	0.0	0.0	0.0	0.0	0.0	0.0	0.0	0.0	0.0
4854365	0.0	0.0	0.0	0.0	0.0	0.0	0.0	0.0	0.0
4854366	0.0	0.0	0.0	0.0	0.0	0.0	0.0	0.0	0.0
4854367	0.0	0.0	0.0	0.0	0.0	0.0	0.0	0.0	0.0
4854368	0.0	0.0	0.0	0.0	0.0	0.0	0.0	0.0	0.0
4854369	0.0	0.0	0.0	0.0	0.0	0.0	0.0	0.0	0.0
4854370	0.0	0.0	0.0	0.0	0.0	0.0	0.0	0.0	0.0
4854371	0.0	0.0	0.0	0.0	0.0	0.0	0.0	0.0	0.0
4854372	0.0	0.0	0.0	0.0	0.0	0.0	0.0	0.0	0.0
4854373	0.0	0.0	0.0	0.0	0.0	0.0	0.0	2.0	0.0
4854374	0.0	0.0	0.0	0.0	0.0	0.0	0.0	2.0	0.0
4854375	0.0	0.0	0.0	0.0	0.0	0.0	0.0	2.0	0.0
4854376	0.0	0.0	0.0	0.0	0.0	0.0	0.0	2.0	0.0
4854377	0.0	0.0	0.0	0.0	0.0	0.0	0.0	2.0	0.0
4854378	0.0	0.0	0.0	0.0	0.0	0.0	0.0	2.0	0.0
4854379	0.0	0.0	0.0	0.0	0.0	0.0	0.0	2.0	0.0
4854380	0.0	0.0	0.0	0.0	0.0	0.0	0.0	2.0	0.0
4854381	0.0	0.0	0.0	0.0	0.0	0.0	0.0	2.0	0.0
4854382	0.0	0.0	0.0	0.0	0.0	0.0	0.0	2.0	0.0
4854383	0.0	0.0	0.0	0.0	0.0	0.0	0.0	2.0	0.0
4854384	0.0	0.0	0.0	0.0	0.0	0.0	0.0	2.0	0.0
4854385	0.0	0.0	0.0	0.0	0.0	0.0	0.0	2.0	0.0
4854386	0.0	0.0	0.0	0.0	0.0	0.0	0.0	2.0	0.0
4854387	0.0	0.0	0.0	0.0	0.0	0.0	0.0	2.0	0.0
4854388	0.0	0.0	0.0	0.0	0.0	0.0	0.0	2.0	0.0
4854389	0.0	0.0	0.0	0.0	0.0	0.0	0.0	2.0	0.0
4854390	0.0	0.0	0.0	0.0	0.0	0.0	0.0	2.0	0.0
4854391	0.0	0.0	0.0	0.0	0.0	0.0	0.0	2.0	0.0
4854392	0.0	0.0	0.0	0.0	0.0	0.0	0.0	2.0	0.0
4854393	0.0	0.0	0.0	0.0	0.0	0.0	0.0	2.0	0.0
4854394	0.0	0.0	0.0	0.0	0.0	0.0	0.0	2.0	0.0
4854395	0.0	0.0	0.0	0.0	0.0	0.0	0.0	2.0	0.0
4854396	0.0	0.0	0.0	0.0	0.0	0.0	0.0	2.0	0.0
4854397	0.0	0.0	0.0	0.0	0.0	0.0	0.0	2.0	0.0
4854398	0.0	0.0	0.0	0.0	0.0	0.0	0.0	2.0	0.0
4854399	0.0	0.0	0.0	0.0	0.0	0.0	0.0	2.0	0.0
4854400	0.0	0.0	0.0	0.0	0.0	0.0	0.0	2.0	0.0
4854401	0.0	0.0	0.0	0.0	0.0	0.0	0.0	2.0	0.0
4854402	0.0	0.0	0.0	0.0	0.0	0.0	0.0	2.0	0.0
4854403	0.0	0.0	0.0	0.0	0.0	0.0	0.0	2.0	0.0
4854404	0.0	0.0	0.0	0.0	0.0	0.0	0.0	2.0	0.0
4854405	0.0	0.0	0.0	0.0	0.0	0.0	0.0	2.0	0.0
4854406	0.0	0.0	0.0	0.0	0.0	0.0	0.0	2.0	0.0
4854407	0.0	0.0	0.0	0.0	0.0	0.0	0.0	2.0	0.0
4854408	0.0	0.0	0.0	0.0	0.0	0.0	0.0	2.0	0.0
4854409	0.0	0.0	0.0	0.0	0.0	0.0	0.0	2.0	0.0
4854410	0.0	0.0	0.0	0.0	0.0	0.0	0.0	2.0	0.0
4854411	0.0	0.0	0.0	0.0	0.0	0.0	0.0	2.0	0.0
4854412	0.0	0.0	0.0	0.0	0.0	0.0	0.0	2.0	0.0
4854413	0.0	0.0	0.0	0.0	0.0	0.0	0.0	2.0	0.0
4854414	0.0	0.0	0.0	0.0	0.0	0.0	0.0	2.0	0.0
4854415	0.0	0.0	0.0	0.0	0.0	0.0	0.0	2.0	0.0
4854416	0.0	0.0	0.0	0.0	0.0	0.0	0.0	2.0	0.0
4854417	0.0	0.0	0.0	0.0	0.0	0.0	0.0	2.0	0.0
4854418	0.0	0.0	0.0	0.0	0.0	0.0	0.0	2.0	0.0
4854419	0.0	0.0	0.0	0.0	0.0	0.0	0.0	2.0	0.0
4854420	0.0	0.0	0.0	0.0	0.0	0.0	0.0	2.0	0.0
4854421	0.0	0.0	0.0	0.0	0.0	0.0	0.0	2.0	0.0
4854422	0.0	0.0	0.0	0.0	0.0	0.0	0.0	2.0	0.0
4854423	0.0	0.0	0.0	0.0	0.0	0.0	0.0	2.0	0.0
4854424	0.0	0.0	0.0	0.0	0.0	0.0	0.0	2.0	0.0
4854425	0.0	0.0	0.0	0.0	0.0	0.0	0.0	2.0	0.0
4854426	0.0	0.0	0.0	0.0	0.0	0.0	0.0	2.0	0.0
4854427	0.0	0.0	0.0	0.0	0.0	0.0	0.0	2.0	0.0
4854428	0.0	0.0	0.0	0.0	0.0	0.0	0.0	2.0	0.0
4854429	0.0	0.0	0.0	0.0	0.0	0.0	0.0	2.0	0.0
4854430	0.0	0.0	0.0	0.0	0.0	0.0	0.0	2.0	0.0
4854431	0.0	0.0	0.0	0.0	0.0	0.0	0.0	2.0	0.0
4854432	0.0	0.0	0.0	0.0	0.0	0.0	0.0	2.0	0.0
4854433	0.0	0.0	0.0	0.0	0.0	0.0	0.0	2.0	0.0
4854434	0.0	0.0	0.0	0.0	0.0	0.0	0.0	2.0	0.0
4854435	0.0	0.0	0.0	0.0	0.0	0.0	0.0	2.0	0.0
4854436	0.0	0.0	0.0	0.0	0.0	0.0	0.0	2.0	0.0
4854437	0.0	0.0	0.0	0.0	0.0	0.0	0.0	2.0	0.0
4854438	0.0	0.0	0.0	0.0	0.0	0.0	0.0	2.0	0.0
4854439	0.0	0.0	0.0	0.0	0.0	0.0	0.0	2.0	0.0
4854440	0.0	0.0	0.0	0.0	0.0	0.0	0.0	2.0	0.0
4854441	0.0	0.0	0.0	0.0	0.0	0.0	0.0	2.0	0.0
4854442	0.0	0.0	0.0	0.0	0.0	0.0	0.0	2.0	0.0
4854443	0.0	0.0	0.0	0.0	0.0	0.0	0.0	2.0	0.0
4854444	0.0	0.0	0.0	0.0	0.0	0.0	0.0	2.0	0.0
4854445	0.0	0.0	0.0	0.0	0.0	0.0	0.0	2.0	0.0
4854446	0.0	0.0	0.0	0.0	0.0	0.0	0.0	2.0	0.0
4854447	0.0	0.0	0.0	0.0	0.0	0.0	0.0	2.0	0.0
4854448	0.0	0.0	0.0	0.0	0.0	0.0	0.0	2.0	0.0
4854449	0.0	0.0	0.0	0.0	0.0	0.0	0.0	2.0	0.0
4854450	0.0	0.0	0.0	0.0	0.0	0.0	0.0	2.0	0.0
4854451	0.0	0.0	0.0	4.0	2.0	0.0	0.0	2.0	0.0
4854452	0.0	0.0	0.0	4.0	2.0	0.0	0.0	2.0	0.0
4854453	0.0	0.0	0.0	6.0	2.0	2.0	0.0	2.0	0.0
4854454	0.0	0.0	0.0	6.0	3.0	2.0	0.0	2.0	0.0
4854455	0.0	0.0	0.0	6.0	3.0	2.0	0.0	2.0	0.0
4854456	0.0	0.0	0.0	6.0	3.0	2.0	0.0	2.0	0.0
4854457	0.0	0.0	0.0	6.0	5.0	3.0	0.0	2.0	0.0
4854458	0.0	0.0	0.0	6.0	5.0	3.0	0.0	2.0	0.0
4854459	0.0	0.0	0.0	12.0	5.0	4.0	0.0	2.0	0.0
4854460	0.0	0.0	0.0	12.0	6.0	6.0	0.0	2.0	0.0
4854461	0.0	0.0	0.0	12.0	6.0	6.0	0.0	2.0	0.0
4854462	0.0	0.0	0.0	12.0	6.0	6.0	0.0	2.0	0.0
4854463	0.0	0.0	0.0	12.0	6.0	6.0	0.0	2.0	0.0
4854464	0.0	0.0	0.0	12.0	6.0	6.0	0.0	2.0	0.0
4854465	0.0	0.0	0.0	12.0	6.0	6.0	0.0	2.0	0.0
4854466	0.0	0.0	0.0	12.0	6.0	6.0	0.0	2.0	0.0
4854467	0.0	0.0	0.0	12.0	6.0	6.0	0.0	2.0	0.0
4854468	0.0	0.0	0.0	12.0	6.0	6.0	0.0	2.0	0.0
4854469	0.0	0.0	0.0	12.0	6.0	6.0	0.0	2.0	0.0
4854470	0.0	0.0	0.0	12.0	6.0	6.0	0.0	2.0	0.0
4854471	0.0	0.0	0.0	12.0	6.0	6.0	0.0	2.0	0.0
4854472	0.0	0.0	0.0	12.0	6.0	6.0	0.0	2.0	0.0
4854473	0.0	0.0	0.0	12.0	6.0	6.0	0.0	2.0	0.0
4854474	0.0	0.0	0.0	14.0	6.0	6.0	0.0	2.0	0.0
4854475	0.0	0.0	0.0	14.0	6.0	6.0	0.0	2.0	0.0
4854476	0.0	0.0	0.0	14.0	8.0	6.0	0.0	2.0	0.0
4854477	0.0	0.0	0.0	14.0	8.0	8.0	0.0	2.0	0.0
4854478	0.0	0.0	0.0	14.0	8.0	8.0	0.0	2.0	0.0
4854479	0.0	0.0	0.0	14.0	10.0	8.0	0.0	2.0	0.0
4854480	0.0	0.0	0.0	14.0	10.0	8.0	0.0	2.0	0.0
4854481	0.0	0.0	0.0	18.0	10.0	8.0	0.0	2.0	0.0
4854482	0.0	0.0	0.0	18.0	10.0	8.0	0.0	2.0	0.0
4854483	0.0	0.0	0.0	18.0	10.0	8.0	0.0	2.0	0.0
4854484	0.0	0.0	0.0	18.0	10.0	8.0	0.0	2.0	0.0
4854485	0.0	0.0	0.0	18.0	10.0	8.0	0.0	2.0	0.0
4854486	0.0	0.0	0.0	18.0	10.0	10.0	0.0	2.0	0.0
4854487	0.0	0.0	0.0	18.0	10.0	10.0	0.0	2.0	0.0
4854488	0.0	0.0	0.0	18.0	10.0	10.0	0.0	2.0	0.0
4854489	0.0	0.0	0.0	18.0	9.0	10.0	0.0	2.0	0.0
4854490	0.0	0.0	0.0	20.0	11.0	10.0	0.0	2.0	0.0
4854491	0.0	0.0	0.0	22.0	14.0	10.0	0.0	2.0	0.0
4854492	0.0	0.0	0.0	22.0	12.0	10.0	0.0	2.0	0.0
4854493	0.0	0.0	0.0	22.0	12.0	10.0	0.0	2.0	0.0
4854494	0.0	0.0	0.0	22.0	12.0	10.0	0.0	2.0	0.0
4854495	0.0	0.0	0.0	22.0	11.0	12.0	0.0	2.0	0.0
4854496	0.0	0.0	0.0	22.0	11.0	12.0	0.0	2.0	0.0
4854497	0.0	0.0	0.0	22.0	11.0	18.0	0.0	2.0	0.0
4854498	0.0	0.0	0.0	22.0	11.0	18.0	0.0	2.0	0.0
4854499	0.0	0.0	0.0	22.0	11.0	18.0	0.0	2.0	0.0
4854500	0.0	0.0	0.0	22.0	11.0	18.0	0.0	2.0	0.0
4854501	0.0	0.0	0.0	22.0	11.0	18.0	0.0	2.0	0.0
4854502	0.0	0.0	0.0	22.0	11.0	20.0	0.0	2.0	0.0
4854503	0.0	0.0	0.0	22.0	13.0	20.0	0.0	2.0	0.0
4854504	0.0	0.0	0.0	22.0	13.0	20.0	0.0	2.0	0.0
4854505	0.0	0.0	0.0	22.0	13.0	20.0	0.0	2.0	0.0
4854506	0.0	0.0	0.0	22.0	13.0	22.0	0.0	2.0	0.0
4854507	0.0	0.0	0.0	22.0	13.0	22.0	0.0	2.0	0.0
4854508	0.0	0.0	0.0	22.0	13.0	22.0	0.0	2.0	0.0
4854509	0.0	0.0	0.0	22.0	13.0	22.0	0.0	2.0	0.0
4854510	0.0	0.0	0.0	22.0	13.0	22.0	0.0	0.0	0.0
4854511	0.0	0.0	0.0	22.0	15.0	22.0	0.0	0.0	0.0
4854512	0.0	0.0	0.0	22.0	16.0	22.0	0.0	0.0	0.0
4854513	0.0	0.0	0.0	22.0	16.0	22.0	0.0	0.0	0.0
4854514	0.0	0.0	0.0	22.0	16.0	22.0	0.0	0.0	0.0
4854515	0.0	0.0	0.0	22.0	16.0	22.0	0.0	0.0	0.0
4854516	0.0	0.0	0.0	22.0	16.0	22.0	0.0	0.0	0.0
4854517	0.0	0.0	0.0	22.0	16.0	22.0	0.0	0.0	0.0
4854518	0.0	0.0	0.0	22.0	16.0	22.0	0.0	0.0	0.0
4854519	0.0	0.0	0.0	22.0	16.0	22.0	0.0	0.0	0.0
4854520	0.0	0.0	0.0	22.0	16.0	22.0	0.0	0.0	0.0
4854521	0.0	0.0	0.0	22.0	18.0	22.0	0.0	0.0	0.0
4854522	0.0	0.0	0.0	22.0	22.0	24.0	0.0	0.0	0.0
4854523	0.0	0.0	0.0	22.0	24.0	24.0	0.0	0.0	0.0
4854524	0.0	0.0	0.0	22.0	24.0	24.0	0.0	0.0	0.0
4854525	0.0	0.0	0.0	22.0	24.0	24.0	0.0	0.0	0.0
4854526	0.0	0.0	0.0	22.0	24.0	24.0	0.0	0.0	0.0
4854527	0.0	0.0	0.0	22.0	24.0	26.0	0.0	0.0	0.0
4854528	0.0	0.0	0.0	22.0	24.0	26.0	0.0	0.0	0.0
4854529	0.0	0.0	0.0	22.0	24.0	26.0	0.0	0.0	0.0
4854530	0.0	0.0	0.0	22.0	24.0	26.0	0.0	0.0	0.0
4854531	0.0	0.0	0.0	22.0	24.0	26.0	0.0	0.0	0.0
4854532	0.0	0.0	0.0	22.0	24.0	26.0	0.0	0.0	0.0
4854533	0.0	0.0	0.0	22.0	24.0	26.0	0.0	0.0	0.0
4854534	0.0	0.0	0.0	22.0	24.0	26.0	0.0	0.0	0.0
4854535	0.0	0.0	0.0	22.0	24.0	26.0	0.0	0.0	0.0
4854536	0.0	0.0	0.0	22.0	28.0	26.0	0.0	0.0	0.0
4854537	0.0	0.0	0.0	22.0	28.0	26.0	0.0	0.0	0.0
4854538	0.0	0.0	0.0	22.0	30.0	26.0	0.0	0.0	0.0
4854539	0.0	0.0	0.0	22.0	30.0	26.0	0.0	0.0	0.0
4854540	0.0	0.0	0.0	14.0	30.0	26.0	0.0	0.0	0.0
4854541	0.0	0.0	0.0	14.0	30.0	26.0	0.0	0.0	0.0
4854542	0.0	0.0	0.0	10.0	28.0	26.0	0.0	0.0	0.0
4854543	0.0	0.0	0.0	10.0	28.0	26.0	0.0	0.0	0.0
4854544	0.0	0.0	0.0	10.0	28.0	26.0	0.0	0.0	0.0
4854545	0.0	0.0	0.0	10.0	28.0	26.0	0.0	0.0	0.0
4854546	0.0	0.0	0.0	10.0	30.0	26.0	0.0	0.0	0.0
4854547	0.0	0.0	0.0	12.0	30.0	26.0	0.0	0.0	0.0
4854548	0.0	0.0	0.0	12.0	30.0	26.0	0.0	0.0	0.0
4854549	0.0	0.0	0.0	12.0	30.0	26.0	0.0	0.0	0.0
4854550	0.0	0.0	0.0	12.0	30.0	26.0	0.0	0.0	0.0
4854551	0.0	0.0	0.0	14.0	30.0	26.0	0.0	0.0	0.0
4854552	0.0	0.0	0.0	14.0	30.0	26.0	0.0	0.0	0.0
4854553	0.0	0.0	0.0	14.0	30.0	26.0	0.0	0.0	0.0
4854554	0.0	0.0	0.0	14.0	30.0	26.0	0.0	0.0	0.0
4854555	0.0	0.0	0.0	14.0	30.0	26.0	0.0	0.0	0.0
4854556	0.0	0.0	0.0	14.0	30.0	26.0	0.0	0.0	0.0
4854557	0.0	0.0	0.0	14.0	30.0	26.0	0.0	0.0	0.0
4854558	0.0	0.0	0.0	14.0	30.0	26.0	0.0	0.0	0.0
4854559	0.0	0.0	0.0	14.0	30.0	26.0	0.0	0.0	0.0
4854560	0.0	0.0	0.0	14.0	30.0	26.0	0.0	0.0	0.0
4854561	0.0	0.0	0.0	14.0	30.0	26.0	0.0	0.0	0.0
4854562	0.0	0.0	0.0	14.0	30.0	28.0	0.0	0.0	0.0
4854563	0.0	0.0	0.0	14.0	30.0	28.0	0.0	0.0	0.0
4854564	0.0	0.0	0.0	14.0	30.0	28.0	0.0	0.0	0.0
4854565	0.0	0.0	0.0	14.0	30.0	28.0	0.0	0.0	0.0
4854566	0.0	0.0	0.0	14.0	30.0	28.0	0.0	0.0	0.0
4854567	0.0	0.0	0.0	14.0	30.0	28.0	0.0	0.0	0.0
4854568	0.0	0.0	0.0	14.0	30.0	28.0	0.0	0.0	0.0
4854569	0.0	0.0	0.0	14.0	30.0	28.0	0.0	0.0	0.0
4854570	0.0	0.0	0.0	14.0	30.0	28.0	0.0	0.0	0.0
4854571	0.0	0.0	0.0	14.0	30.0	28.0	0.0	0.0	0.0
4854572	0.0	0.0	0.0	14.0	32.0	28.0	0.0	0.0	0.0
4854573	0.0	0.0	0.0	14.0	32.0	28.0	0.0	0.0	0.0
4854574	0.0	0.0	0.0	14.0	32.0	32.0	0.0	0.0	0.0
4854575	0.0	0.0	0.0	16.0	32.0	32.0	0.0	0.0	0.0
4854576	0.0	0.0	0.0	16.0	32.0	32.0	0.0	0.0	0.0
4854577	0.0	0.0	0.0	16.0	32.0	32.0	0.0	0.0	0.0
4854578	0.0	0.0	0.0	16.0	32.0	32.0	0.0	0.0	0.0
4854579	0.0	0.0	0.0	16.0	32.0	32.0	0.0	0.0	0.0
4854580	0.0	0.0	0.0	16.0	32.0	32.0	0.0	0.0	0.0
4854581	0.0	0.0	0.0	16.0	32.0	32.0	0.0	0.0	0.0
4854582	0.0	0.0	0.0	16.0	32.0	32.0	0.0	0.0	0.0
4854583	0.0	0.0	0.0	16.0	32.0	32.0	0.0	0.0	0.0
4854584	0.0	0.0	0.0	16.0	32.0	32.0	0.0	0.0	0.0
4854585	0.0	0.0	0.0	16.0	32.0	32.0	0.0	0.0	0.0
4854586	0.0	0.0	0.0	16.0	32.0	32.0	0.0	0.0	0.0
4854587	0.0	0.0	0.0	16.0	32.0	33.0	0.0	0.0	0.0
4854588	0.0	0.0	0.0	16.0	32.0	33.0	0.0	0.0	0.0
4854589	0.0	0.0	0.0	16.0	32.0	34.0	0.0	0.0	0.0
4854590	0.0	0.0	0.0	16.0	32.0	34.0	0.0	0.0	0.0
4854591	0.0	0.0	0.0	16.0	32.0	34.0	0.0	0.0	0.0
4854592	0.0	0.0	0.0	16.0	32.0	34.0	0.0	0.0	0.0
4854593	0.0	0.0	0.0	16.0	32.0	34.0	0.0	0.0	0.0
4854594	0.0	0.0	0.0	16.0	32.0	34.0	0.0	0.0	0.0
4854595	0.0	0.0	0.0	16.0	32.0	34.0	0.0	0.0	0.0
4854596	0.0	0.0	0.0	16.0	32.0	34.0	0.0	0.0	0.0
4854597	0.0	0.0	0.0	16.0	32.0	36.0	0.0	0.0	0.0
4854598	0.0	0.0	0.0	16.0	32.0	36.0	0.0	0.0	0.0
4854599	0.0	0.0	0.0	16.0	32.0	36.0	0.0	0.0	0.0
4854600	0.0	0.0	0.0	16.0	32.0	36.0	0.0	0.0	0.0
4854601	0.0	0.0	0.0	16.0	32.0	36.0	0.0	0.0	0.0
4854602	0.0	0.0	0.0	16.0	32.0	34.0	0.0	0.0	0.0
4854603	0.0	0.0	0.0	16.0	32.0	34.0	0.0	0.0	0.0
4854604	0.0	0.0	0.0	16.0	32.0	34.0	0.0	0.0	0.0
4854605	0.0	0.0	0.0	16.0	30.0	33.0	0.0	0.0	0.0
4854606	0.0	0.0	0.0	16.0	30.0	33.0	0.0	0.0	0.0
4854607	0.0	0.0	0.0	16.0	30.0	33.0	0.0	0.0	0.0
4854608	0.0	0.0	0.0	16.0	30.0	27.0	0.0	0.0	0.0
4854609	0.0	0.0	0.0	14.0	26.0	20.0	0.0	0.0	0.0
4854610	0.0	0.0	0.0	14.0	28.0	20.0	0.0	0.0	0.0
4854611	0.0	0.0	0.0	14.0	28.0	20.0	0.0	0.0	0.0
4854612	0.0	0.0	0.0	12.0	28.0	20.0	0.0	0.0	0.0
4854613	0.0	0.0	0.0	10.0	28.0	20.0	0.0	0.0	0.0
4854614	0.0	0.0	0.0	8.0	26.0	18.0	0.0	0.0	0.0
4854615	0.0	0.0	0.0	10.0	26.0	18.0	0.0	0.0	0.0
4854616	0.0	0.0	0.0	10.0	26.0	23.0	0.0	0.0	0.0
4854617	0.0	0.0	0.0	10.0	26.0	23.0	0.0	0.0	0.0
4854618	0.0	0.0	0.0	10.0	26.0	24.0	0.0	0.0	0.0
4854619	0.0	0.0	0.0	10.0	26.0	24.0	0.0	0.0	0.0
4854620	0.0	0.0	0.0	12.0	26.0	24.0	0.0	0.0	0.0
4854621	0.0	0.0	0.0	12.0	26.0	24.0	0.0	0.0	0.0
4854622	0.0	0.0	0.0	12.0	26.0	24.0	0.0	0.0	0.0
4854623	0.0	0.0	0.0	12.0	26.0	24.0	0.0	0.0	0.0
4854624	0.0	0.0	0.0	12.0	26.0	24.0	0.0	0.0	0.0
4854625	0.0	0.0	0.0	12.0	26.0	24.0	0.0	0.0	0.0
4854626	0.0	0.0	0.0	12.0	26.0	24.0	0.0	0.0	0.0
4854627	0.0	0.0	0.0	12.0	26.0	22.0	0.0	0.0	0.0
4854628	0.0	0.0	0.0	12.0	26.0	22.0	0.0	0.0	0.0
4854629	0.0	0.0	0.0	12.0	26.0	22.0	0.0	0.0	0.0
4854630	0.0	0.0	0.0	12.0	26.0	22.0	0.0	0.0	0.0
4854631	0.0	0.0	0.0	12.0	26.0	22.0	0.0	0.0	0.0
4854632	0.0	0.0	0.0	12.0	26.0	24.0	0.0	0.0	0.0
4854633	0.0	0.0	0.0	12.0	26.0	24.0	0.0	0.0	0.0
4854634	0.0	0.0	0.0	12.0	26.0	24.0	0.0	0.0	0.0
4854635	0.0	0.0	0.0	12.0	26.0	24.0	0.0	0.0	0.0
4854636	0.0	0.0	0.0	12.0	26.0	24.0	0.0	0.0	0.0
4854637	0.0	0.0	0.0	12.0	28.0	24.0	0.0	0.0	0.0
4854638	0.0	0.0	0.0	12.0	32.0	26.0	0.0	0.0	0.0
4854639	0.0	0.0	0.0	12.0	32.0	26.0	0.0	0.0	0.0
4854640	0.0	0.0	0.0	12.0	32.0	26.0	0.0	0.0	0.0
4854641	0.0	0.0	0.0	12.0	31.0	26.0	0.0	0.0	0.0
4854642	0.0	0.0	0.0	10.0	31.0	26.0	0.0	0.0	0.0
4854643	0.0	0.0	0.0	10.0	29.0	24.0	0.0	0.0	0.0
4854644	0.0	0.0	0.0	10.0	23.0	22.0	0.0	0.0	0.0
4854645	0.0	0.0	0.0	14.0	25.0	28.0	0.0	0.0	0.0
4854646	0.0	0.0	0.0	16.0	25.0	30.0	0.0	0.0	0.0
4854647	0.0	0.0	0.0	16.0	25.0	30.0	0.0	0.0	0.0
4854648	0.0	0.0	0.0	16.0	25.0	30.0	0.0	0.0	0.0
4854649	0.0	0.0	0.0	16.0	25.0	30.0	0.0	0.0	0.0
4854650	0.0	0.0	0.0	16.0	25.0	30.0	0.0	0.0	0.0
4854651	0.0	0.0	0.0	16.0	25.0	30.0	0.0	0.0	0.0
4854652	0.0	0.0	0.0	20.0	27.0	34.0	0.0	0.0	0.0
4854653	0.0	0.0	0.0	24.0	27.0	34.0	0.0	0.0	0.0
4854654	0.0	0.0	0.0	24.0	27.0	34.0	0.0	0.0	0.0
4854655	0.0	0.0	0.0	24.0	27.0	34.0	0.0	0.0	0.0
4854656	0.0	0.0	0.0	24.0	27.0	34.0	0.0	0.0	0.0
4854657	0.0	0.0	0.0	26.0	27.0	34.0	0.0	0.0	0.0
4854658	0.0	0.0	0.0	26.0	27.0	34.0	0.0	0.0	0.0
4854659	0.0	0.0	0.0	30.0	31.0	36.0	0.0	0.0	0.0
4854660	0.0	0.0	0.0	40.0	31.0	40.0	0.0	0.0	0.0
4854661	0.0	0.0	0.0	42.0	28.0	42.0	0.0	0.0	0.0
4854662	0.0	0.0	0.0	42.0	28.0	42.0	0.0	0.0	0.0
4854663	0.0	0.0	0.0	40.0	28.0	42.0	0.0	0.0	0.0
4854664	0.0	0.0	0.0	40.0	28.0	48.0	0.0	0.0	0.0
4854665	0.0	0.0	0.0	40.0	28.0	48.0	0.0	0.0	0.0
4854666	0.0	0.0	0.0	40.0	28.0	48.0	0.0	0.0	0.0
4854667	0.0	0.0	0.0	42.0	28.0	48.0	0.0	0.0	0.0
4854668	0.0	0.0	0.0	42.0	28.0	48.0	0.0	0.0	0.0
4854669	0.0	0.0	0.0	42.0	28.0	48.0	0.0	0.0	0.0
4854670	0.0	0.0	0.0	42.0	28.0	48.0	0.0	0.0	0.0
4854671	0.0	0.0	0.0	42.0	28.0	48.0	0.0	0.0	0.0
4854672	0.0	0.0	0.0	42.0	28.0	48.0	0.0	0.0	0.0
4854673	0.0	0.0	0.0	42.0	26.0	46.0	0.0	0.0	0.0
4854674	0.0	0.0	0.0	42.0	26.0	46.0	0.0	0.0	0.0
4854675	0.0	0.0	0.0	42.0	26.0	44.0	0.0	0.0	0.0
4854676	0.0	0.0	0.0	42.0	26.0	44.0	0.0	0.0	0.0
4854677	0.0	0.0	0.0	42.0	26.0	44.0	0.0	0.0	0.0
4854678	0.0	0.0	0.0	42.0	26.0	44.0	0.0	0.0	0.0
4854679	0.0	0.0	0.0	42.0	26.0	46.0	0.0	0.0	0.0
4854680	0.0	0.0	0.0	48.0	26.0	46.0	0.0	0.0	0.0
4854681	0.0	0.0	0.0	48.0	26.0	46.0	0.0	0.0	0.0
4854682	0.0	0.0	0.0	48.0	26.0	46.0	0.0	0.0	0.0
4854683	0.0	0.0	0.0	46.0	26.0	42.0	0.0	0.0	0.0
4854684	0.0	0.0	0.0	46.0	26.0	42.0	0.0	0.0	0.0
4854685	0.0	0.0	0.0	46.0	26.0	42.0	0.0	0.0	0.0
4854686	0.0	0.0	0.0	46.0	26.0	42.0	0.0	0.0	0.0
4854687	0.0	0.0	0.0	46.0	28.0	42.0	0.0	0.0	0.0
4854688	0.0	0.0	0.0	46.0	28.0	42.0	0.0	0.0	0.0
4854689	0.0	0.0	0.0	46.0	28.0	42.0	0.0	0.0	0.0
4854690	0.0	0.0	0.0	46.0	28.0	42.0	0.0	0.0	0.0
4854691	0.0	0.0	0.0	46.0	28.0	42.0	0.0	0.0	0.0
4854692	0.0	0.0	0.0	46.0	28.0	42.0	0.0	0.0	0.0
4854693	0.0	0.0	0.0	46.0	28.0	42.0	0.0	0.0	0.0
4854694	0.0	0.0	0.0	46.0	28.0	42.0	0.0	0.0	0.0
4854695	0.0	0.0	0.0	46.0	30.0	42.0	0.0	0.0	0.0
4854696	0.0	0.0	0.0	46.0	30.0	42.0	0.0	0.0	0.0
4854697	0.0	0.0	0.0	46.0	32.0	42.0	0.0	0.0	0.0
4854698	0.0	0.0	0.0	46.0	32.0	42.0	0.0	0.0	0.0
4854699	0.0	0.0	0.0	46.0	32.0	42.0	0.0	0.0	0.0
4854700	0.0	0.0	0.0	46.0	32.0	42.0	0.0	0.0	0.0
4854701	0.0	0.0	0.0	46.0	32.0	42.0	0.0	0.0	0.0
4854702	0.0	0.0	0.0	46.0	32.0	44.0	0.0	0.0	0.0
4854703	0.0	0.0	0.0	46.0	32.0	44.0	0.0	0.0	0.0
4854704	0.0	0.0	0.0	46.0	32.0	44.0	0.0	0.0	0.0
4854705	0.0	0.0	0.0	46.0	32.0	44.0	0.0	0.0	0.0
4854706	0.0	0.0	0.0	46.0	32.0	44.0	0.0	0.0	0.0
4854707	0.0	0.0	0.0	46.0	32.0	44.0	0.0	0.0	0.0
4854708	0.0	0.0	0.0	46.0	32.0	44.0	0.0	0.0	0.0
4854709	0.0	0.0	0.0	48.0	32.0	44.0	0.0	0.0	0.0
4854710	0.0	0.0	0.0	48.0	32.0	44.0	0.0	0.0	0.0
4854711	0.0	0.0	0.0	48.0	32.0	44.0	0.0	0.0	0.0
4854712	0.0	0.0	0.0	48.0	32.0	44.0	0.0	0.0	0.0
4854713	0.0	0.0	0.0	48.0	32.0	44.0	0.0	0.0	0.0
4854714	0.0	0.0	0.0	48.0	32.0	44.0	0.0	0.0	0.0
4854715	0.0	0.0	0.0	48.0	32.0	44.0	0.0	0.0	0.0
4854716	0.0	0.0	0.0	48.0	32.0	44.0	0.0	0.0	0.0
4854717	0.0	0.0	0.0	48.0	32.0	44.0	0.0	0.0	0.0
4854718	0.0	0.0	0.0	48.0	32.0	44.0	0.0	0.0	0.0
4854719	0.0	0.0	0.0	48.0	32.0	44.0	0.0	0.0	0.0
4854720	0.0	0.0	0.0	48.0	32.0	44.0	0.0	0.0	0.0
4854721	0.0	0.0	0.0	48.0	32.0	44.0	0.0	0.0	0.0
4854722	0.0	0.0	0.0	48.0	32.0	44.0	0.0	0.0	0.0
4854723	0.0	0.0	0.0	48.0	32.0	44.0	0.0	0.0	0.0
4854724	0.0	0.0	0.0	48.0	32.0	44.0	0.0	0.0	0.0
4854725	0.0	0.0	0.0	48.0	32.0	44.0	0.0	0.0	0.0
4854726	0.0	0.0	0.0	48.0	32.0	44.0	0.0	0.0	0.0
4854727	0.0	0.0	0.0	48.0	32.0	44.0	0.0	0.0	0.0
4854728	0.0	0.0	0.0	48.0	32.0	44.0	0.0	0.0	0.0
4854729	0.0	0.0	0.0	48.0	32.0	44.0	0.0	0.0	0.0
4854730	0.0	0.0	0.0	48.0	32.0	44.0	0.0	0.0	0.0
4854731	0.0	0.0	0.0	48.0	32.0	44.0	0.0	0.0	0.0
4854732	0.0	0.0	0.0	48.0	32.0	44.0	0.0	0.0	0.0
4854733	0.0	0.0	0.0	48.0	32.0	44.0	0.0	0.0	0.0
4854734	0.0	0.0	0.0	48.0	32.0	44.0	0.0	0.0	0.0
4854735	0.0	0.0	0.0	48.0	32.0	48.0	0.0	0.0	0.0
4854736	0.0	0.0	0.0	46.0	32.0	48.0	0.0	0.0	0.0
4854737	0.0	0.0	0.0	44.0	32.0	47.0	0.0	0.0	0.0
4854738	0.0	0.0	0.0	42.0	30.0	45.0	0.0	0.0	0.0
4854739	0.0	0.0	0.0	30.0	24.0	38.0	0.0	0.0	0.0
4854740	0.0	0.0	0.0	28.0	24.0	38.0	0.0	0.0	0.0
4854741	0.0	0.0	0.0	28.0	24.0	38.0	0.0	0.0	0.0
4854742	0.0	0.0	0.0	28.0	24.0	36.0	0.0	0.0	0.0
4854743	0.0	0.0	0.0	28.0	24.0	36.0	0.0	0.0	0.0
4854744	0.0	0.0	0.0	28.0	22.0	36.0	0.0	0.0	0.0
4854745	0.0	0.0	0.0	28.0	22.0	36.0	0.0	0.0	0.0
4854746	0.0	0.0	0.0	28.0	22.0	36.0	0.0	0.0	0.0
4854747	0.0	0.0	0.0	24.0	20.0	34.0	0.0	0.0	0.0
4854748	0.0	0.0	0.0	24.0	20.0	34.0	0.0	0.0	0.0
4854749	0.0	0.0	0.0	24.0	16.0	34.0	0.0	0.0	0.0
4854750	0.0	0.0	0.0	24.0	16.0	34.0	0.0	0.0	0.0
4854751	0.0	0.0	0.0	22.0	12.0	26.0	0.0	0.0	0.0
4854752	0.0	0.0	0.0	20.0	8.0	24.0	0.0	0.0	0.0
4854753	0.0	0.0	0.0	20.0	8.0	24.0	0.0	0.0	0.0
4854754	0.0	0.0	0.0	20.0	8.0	24.0	0.0	0.0	0.0
4854755	0.0	0.0	0.0	20.0	8.0	24.0	0.0	0.0	0.0
4854756	0.0	0.0	0.0	20.0	8.0	20.0	0.0	0.0	0.0
4854757	0.0	0.0	0.0	20.0	8.0	20.0	0.0	0.0	0.0
4854758	0.0	0.0	0.0	20.0	8.0	21.0	0.0	0.0	0.0
4854759	0.0	0.0	0.0	20.0	8.0	21.0	0.0	0.0	0.0
4854760	0.0	0.0	0.0	18.0	8.0	21.0	0.0	0.0	0.0
4854761	0.0	0.0	0.0	20.0	6.0	21.0	0.0	0.0	0.0
4854762	0.0	0.0	0.0	20.0	8.0	21.0	0.0	0.0	0.0
4854763	0.0	0.0	0.0	16.0	8.0	21.0	0.0	0.0	0.0
4854764	0.0	0.0	0.0	17.0	8.0	21.0	0.0	0.0	0.0
4854765	0.0	0.0	0.0	15.0	8.0	15.0	0.0	0.0	0.0
4854766	0.0	0.0	0.0	15.0	8.0	14.0	0.0	0.0	0.0
4854767	0.0	0.0	0.0	15.0	8.0	14.0	0.0	0.0	0.0
4854768	0.0	0.0	0.0	15.0	8.0	13.0	0.0	0.0	0.0
4854769	0.0	0.0	0.0	7.0	4.0	13.0	0.0	0.0	0.0
4854770	0.0	0.0	0.0	7.0	4.0	11.0	0.0	0.0	0.0
4854771	0.0	0.0	0.0	7.0	4.0	12.0	0.0	0.0	0.0
4854772	0.0	0.0	0.0	9.0	4.0	12.0	0.0	0.0	0.0
4854773	0.0	0.0	0.0	7.0	4.0	12.0	0.0	0.0	0.0
4854774	0.0	0.0	0.0	5.0	4.0	12.0	0.0	0.0	0.0
4854775	0.0	0.0	0.0	5.0	4.0	12.0	0.0	0.0	0.0
4854776	0.0	0.0	0.0	5.0	4.0	12.0	0.0	0.0	0.0
4854777	0.0	0.0	0.0	6.0	4.0	15.0	0.0	0.0	0.0
4854778	0.0	0.0	0.0	6.0	4.0	15.0	0.0	0.0	0.0
4854779	0.0	0.0	0.0	6.0	4.0	15.0	0.0	0.0	0.0
4854780	0.0	0.0	0.0	6.0	4.0	15.0	0.0	0.0	0.0
4854781	0.0	0.0	0.0	6.0	4.0	13.0	0.0	0.0	0.0
4854782	0.0	0.0	0.0	6.0	4.0	13.0	0.0	0.0	0.0
4854783	0.0	0.0	0.0	6.0	4.0	13.0	0.0	0.0	0.0
4854784	0.0	0.0	0.0	6.0	4.0	16.0	0.0	0.0	0.0
4854785	0.0	0.0	0.0	6.0	4.0	16.0	0.0	0.0	0.0
4854786	0.0	0.0	0.0	6.0	4.0	16.0	0.0	0.0	0.0
4854787	0.0	0.0	0.0	6.0	4.0	16.0	0.0	0.0	0.0
4854788	0.0	0.0	0.0	6.0	4.0	16.0	0.0	0.0	0.0
4854789	0.0	0.0	0.0	6.0	6.0	16.0	0.0	0.0	0.0
4854790	0.0	0.0	0.0	8.0	6.0	16.0	0.0	0.0	0.0
4854791	0.0	0.0	0.0	8.0	8.0	18.0	0.0	0.0	0.0
4854792	0.0	0.0	0.0	8.0	8.0	18.0	0.0	0.0	0.0
4854793	0.0	0.0	0.0	8.0	8.0	18.0	0.0	0.0	0.0
4854794	0.0	0.0	0.0	8.0	8.0	18.0	0.0	0.0	0.0
4854795	0.0	0.0	0.0	8.0	8.0	18.0	0.0	0.0	0.0
4854796	0.0	0.0	0.0	12.0	8.0	18.0	0.0	0.0	0.0
4854797	0.0	0.0	0.0	14.0	8.0	18.0	0.0	0.0	0.0
4854798	0.0	0.0	0.0	14.0	8.0	18.0	0.0	0.0	0.0
4854799	0.0	0.0	0.0	14.0	8.0	18.0	0.0	0.0	0.0
4854800	0.0	0.0	0.0	14.0	8.0	18.0	0.0	0.0	0.0
4854801	0.0	0.0	0.0	14.0	12.0	20.0	0.0	0.0	0.0
4854802	0.0	0.0	0.0	14.0	12.0	20.0	0.0	0.0	0.0
4854803	0.0	0.0	0.0	14.0	12.0	20.0	0.0	0.0	0.0
4854804	0.0	0.0	0.0	14.0	12.0	20.0	0.0	0.0	0.0
4854805	0.0	0.0	0.0	14.0	12.0	20.0	0.0	0.0	0.0
4854806	0.0	0.0	0.0	14.0	12.0	20.0	0.0	0.0	0.0
4854807	0.0	0.0	0.0	14.0	12.0	20.0	0.0	0.0	0.0
4854808	0.0	0.0	0.0	14.0	12.0	20.0	0.0	0.0	0.0
4854809	0.0	0.0	0.0	14.0	12.0	20.0	0.0	0.0	0.0
4854810	0.0	0.0	0.0	14.0	12.0	20.0	0.0	0.0	0.0
4854811	0.0	0.0	0.0	14.0	12.0	20.0	0.0	0.0	0.0
4854812	0.0	0.0	0.0	14.0	12.0	20.0	0.0	0.0	0.0
4854813	0.0	0.0	0.0	14.0	10.0	19.0	0.0	0.0	0.0
4854814	0.0	0.0	0.0	14.0	10.0	19.0	0.0	0.0	0.0
4854815	0.0	0.0	0.0	14.0	10.0	19.0	0.0	0.0	0.0
4854816	0.0	0.0	0.0	14.0	10.0	19.0	0.0	0.0	0.0
4854817	0.0	0.0	0.0	14.0	10.0	19.0	0.0	0.0	0.0
4854818	0.0	0.0	0.0	14.0	10.0	19.0	0.0	0.0	0.0
4854819	0.0	0.0	0.0	14.0	10.0	19.0	0.0	0.0	0.0
4854820	0.0	0.0	0.0	14.0	10.0	19.0	0.0	0.0	0.0
4854821	0.0	0.0	0.0	14.0	10.0	19.0	0.0	0.0	0.0
4854822	0.0	0.0	0.0	14.0	10.0	19.0	0.0	0.0	0.0
4854823	0.0	0.0	0.0	14.0	10.0	19.0	0.0	0.0	0.0
4854824	0.0	0.0	0.0	14.0	10.0	19.0	0.0	0.0	0.0
4854825	0.0	0.0	0.0	14.0	10.0	20.0	0.0	0.0	0.0
4854826	0.0	0.0	0.0	14.0	12.0	22.0	0.0	0.0	0.0
4854827	0.0	0.0	0.0	14.0	12.0	22.0	0.0	0.0	0.0
4854828	0.0	0.0	0.0	14.0	12.0	22.0	0.0	0.0	0.0
4854829	0.0	0.0	0.0	14.0	12.0	22.0	0.0	0.0	0.0
4854830	0.0	0.0	0.0	14.0	12.0	22.0	0.0	0.0	0.0
4854831	0.0	0.0	0.0	14.0	12.0	22.0	0.0	0.0	0.0
4854832	0.0	0.0	0.0	14.0	12.0	22.0	0.0	0.0	0.0
4854833	0.0	0.0	0.0	14.0	12.0	22.0	0.0	0.0	0.0
4854834	0.0	0.0	0.0	14.0	12.0	22.0	0.0	0.0	0.0
4854835	0.0	0.0	0.0	14.0	12.0	22.0	0.0	0.0	0.0
4854836	0.0	0.0	0.0	16.0	12.0	22.0	0.0	0.0	0.0
4854837	0.0	0.0	0.0	14.0	12.0	22.0	0.0	0.0	0.0
4854838	0.0	0.0	0.0	14.0	12.0	18.0	0.0	0.0	0.0
4854839	0.0	0.0	0.0	14.0	12.0	18.0	0.0	0.0	0.0
4854840	0.0	0.0	0.0	14.0	12.0	18.0	0.0	0.0	0.0
4854841	0.0	0.0	0.0	14.0	12.0	18.0	0.0	0.0	0.0
4854842	0.0	0.0	0.0	14.0	12.0	18.0	0.0	0.0	0.0
4854843	0.0	0.0	0.0	14.0	12.0	18.0	0.0	0.0	0.0
4854844	0.0	0.0	0.0	14.0	12.0	18.0	0.0	0.0	0.0
4854845	0.0	0.0	0.0	14.0	12.0	18.0	0.0	0.0	0.0
4854846	0.0	0.0	0.0	14.0	12.0	18.0	0.0	0.0	0.0
4854847	0.0	0.0	0.0	14.0	12.0	18.0	0.0	0.0	0.0
4854848	0.0	0.0	0.0	14.0	12.0	18.0	0.0	0.0	0.0
4854849	0.0	0.0	0.0	14.0	12.0	18.0	0.0	0.0	0.0
4854850	0.0	0.0	0.0	14.0	12.0	18.0	0.0	0.0	0.0
4854851	0.0	0.0	0.0	14.0	12.0	18.0	0.0	0.0	0.0
4854852	0.0	0.0	0.0	14.0	12.0	18.0	0.0	0.0	0.0
4854853	0.0	0.0	0.0	14.0	12.0	18.0	0.0	0.0	0.0
4854854	0.0	0.0	0.0	14.0	12.0	20.0	0.0	0.0	0.0
4854855	0.0	0.0	0.0	14.0	12.0	22.0	0.0	0.0	0.0
4854856	0.0	0.0	0.0	14.0	12.0	22.0	0.0	0.0	0.0
4854857	0.0	0.0	0.0	14.0	14.0	22.0	0.0	0.0	0.0
4854858	0.0	0.0	0.0	14.0	14.0	22.0	0.0	0.0	0.0
4854859	0.0	0.0	0.0	14.0	14.0	22.0	0.0	0.0	0.0
4854860	0.0	0.0	0.0	14.0	14.0	22.0	0.0	0.0	0.0
4854861	0.0	0.0	0.0	14.0	14.0	22.0	0.0	0.0	0.0
4854862	0.0	0.0	0.0	14.0	14.0	22.0	0.0	0.0	0.0
4854863	0.0	0.0	0.0	14.0	14.0	22.0	0.0	0.0	0.0
4854864	0.0	0.0	0.0	14.0	14.0	22.0	0.0	0.0	0.0
4854865	0.0	0.0	0.0	14.0	14.0	22.0	0.0	0.0	0.0
4854866	0.0	0.0	0.0	14.0	12.0	22.0	0.0	0.0	0.0
4854867	0.0	0.0	0.0	14.0	12.0	22.0	0.0	0.0	0.0
4854868	0.0	0.0	0.0	14.0	12.0	22.0	0.0	0.0	0.0
4854869	0.0	0.0	0.0	14.0	12.0	22.0	0.0	0.0	0.0
4854870	0.0	0.0	0.0	14.0	12.0	22.0	0.0	0.0	0.0
4854871	0.0	0.0	0.0	14.0	12.0	22.0	0.0	0.0	0.0
4854872	0.0	0.0	0.0	14.0	12.0	22.0	0.0	0.0	0.0
4854873	0.0	0.0	0.0	14.0	12.0	22.0	0.0	0.0	0.0
4854874	0.0	0.0	0.0	14.0	12.0	22.0	0.0	0.0	0.0
4854875	0.0	0.0	0.0	14.0	12.0	22.0	0.0	0.0	0.0
4854876	0.0	0.0	0.0	14.0	12.0	22.0	0.0	0.0	0.0
4854877	0.0	0.0	0.0	14.0	12.0	22.0	0.0	0.0	0.0
4854878	0.0	0.0	0.0	14.0	12.0	22.0	0.0	0.0	0.0
4854879	0.0	0.0	0.0	14.0	12.0	22.0	0.0	0.0	0.0
4854880	0.0	0.0	0.0	14.0	12.0	22.0	0.0	0.0	0.0
4854881	0.0	0.0	0.0	14.0	12.0	22.0	0.0	0.0	0.0
4854882	0.0	0.0	0.0	14.0	12.0	22.0	0.0	0.0	0.0
4854883	0.0	0.0	0.0	14.0	12.0	22.0	0.0	0.0	0.0
4854884	0.0	0.0	0.0	14.0	12.0	22.0	0.0	0.0	0.0
4854885	0.0	0.0	0.0	14.0	12.0	22.0	0.0	0.0	0.0
4854886	0.0	0.0	0.0	14.0	12.0	22.0	0.0	0.0	0.0
4854887	0.0	0.0	0.0	14.0	12.0	22.0	0.0	0.0	0.0
4854888	0.0	0.0	0.0	14.0	12.0	22.0	0.0	0.0	0.0
4854889	0.0	0.0	0.0	14.0	12.0	22.0	0.0	0.0	0.0
4854890	0.0	0.0	0.0	14.0	12.0	22.0	0.0	0.0	0.0
4854891	0.0	0.0	0.0	16.0	12.0	22.0	0.0	0.0	0.0
4854892	0.0	0.0	0.0	16.0	12.0	22.0	0.0	0.0	0.0
4854893	0.0	0.0	0.0	16.0	12.0	22.0	0.0	0.0	0.0
4854894	0.0	0.0	0.0	16.0	12.0	22.0	0.0	0.0	0.0
4854895	0.0	0.0	0.0	16.0	12.0	22.0	0.0	0.0	0.0
4854896	0.0	0.0	0.0	16.0	12.0	22.0	0.0	0.0	0.0
4854897	0.0	0.0	0.0	16.0	12.0	22.0	0.0	0.0	0.0
4854898	0.0	0.0	0.0	16.0	12.0	22.0	0.0	0.0	0.0
4854899	0.0	0.0	0.0	16.0	12.0	22.0	0.0	0.0	0.0
4854900	0.0	0.0	0.0	16.0	12.0	22.0	0.0	0.0	0.0
4854901	0.0	0.0	0.0	16.0	12.0	22.0	0.0	0.0	0.0
4854902	0.0	0.0	0.0	16.0	12.0	24.0	0.0	0.0	0.0
4854903	0.0	0.0	0.0	16.0	12.0	24.0	0.0	0.0	0.0
4854904	0.0	0.0	0.0	16.0	12.0	24.0	0.0	0.0	0.0
4854905	0.0	0.0	0.0	16.0	12.0	24.0	0.0	0.0	0.0
4854906	0.0	0.0	0.0	20.0	12.0	25.0	0.0	0.0	0.0
4854907	0.0	0.0	0.0	16.0	14.0	21.0	0.0	0.0	0.0
4854908	0.0	0.0	0.0	16.0	14.0	20.0	0.0	0.0	0.0
4854909	0.0	0.0	0.0	16.0	14.0	20.0	0.0	0.0	0.0
4854910	0.0	0.0	0.0	16.0	15.0	20.0	0.0	0.0	0.0
4854911	0.0	0.0	0.0	16.0	13.0	18.0	0.0	0.0	0.0
4854912	0.0	0.0	0.0	16.0	13.0	21.0	0.0	0.0	0.0
4854913	0.0	0.0	0.0	15.0	14.0	25.0	0.0	0.0	0.0
4854914	0.0	0.0	0.0	15.0	12.0	26.0	0.0	0.0	0.0
4854915	0.0	0.0	0.0	15.0	13.0	26.0	0.0	0.0	0.0
4854916	0.0	0.0	0.0	15.0	13.0	26.0	0.0	0.0	0.0
4854917	0.0	0.0	0.0	15.0	13.0	28.0	0.0	0.0	0.0
4854918	0.0	0.0	0.0	13.0	14.0	29.0	0.0	0.0	0.0
4854919	0.0	0.0	0.0	13.0	14.0	27.0	0.0	0.0	0.0
4854920	0.0	0.0	0.0	13.0	14.0	27.0	0.0	0.0	0.0
4854921	0.0	0.0	0.0	13.0	14.0	26.0	0.0	0.0	0.0
4854922	0.0	0.0	0.0	13.0	14.0	30.0	0.0	0.0	0.0
4854923	0.0	0.0	0.0	13.0	14.0	30.0	0.0	0.0	0.0
4854924	0.0	0.0	0.0	13.0	14.0	30.0	0.0	0.0	0.0
4854925	0.0	0.0	0.0	13.0	14.0	30.0	0.0	0.0	0.0
4854926	0.0	0.0	0.0	13.0	14.0	31.0	0.0	0.0	0.0
4854927	0.0	0.0	0.0	12.0	14.0	31.0	0.0	0.0	0.0
4854928	0.0	0.0	0.0	12.0	14.0	31.0	0.0	0.0	0.0
4854929	0.0	0.0	0.0	12.0	14.0	31.0	0.0	0.0	0.0
4854930	0.0	0.0	0.0	12.0	14.0	31.0	0.0	0.0	0.0
4854931	0.0	0.0	0.0	12.0	14.0	31.0	0.0	0.0	0.0
4854932	0.0	0.0	0.0	12.0	16.0	33.0	0.0	0.0	0.0
4854933	0.0	0.0	0.0	14.0	18.0	33.0	0.0	0.0	0.0
4854934	0.0	0.0	0.0	16.0	20.0	32.0	0.0	0.0	0.0
4854935	0.0	0.0	0.0	16.0	22.0	32.0	0.0	0.0	0.0
4854936	0.0	0.0	0.0	16.0	24.0	32.0	0.0	0.0	0.0
4854937	0.0	0.0	0.0	16.0	24.0	32.0	0.0	0.0	0.0
4854938	0.0	0.0	0.0	14.0	22.0	32.0	0.0	0.0	0.0
4854939	0.0	0.0	0.0	14.0	20.0	32.0	0.0	0.0	0.0
4854940	0.0	0.0	0.0	14.0	20.0	32.0	0.0	0.0	0.0
4854941	0.0	0.0	0.0	14.0	20.0	32.0	0.0	0.0	0.0
4854942	0.0	0.0	0.0	14.0	20.0	32.0	0.0	0.0	0.0
4854943	0.0	0.0	0.0	14.0	20.0	32.0	0.0	0.0	0.0
4854944	0.0	0.0	0.0	14.0	20.0	32.0	0.0	0.0	0.0
4854945	0.0	0.0	0.0	14.0	20.0	32.0	0.0	0.0	0.0
4854946	0.0	0.0	0.0	14.0	20.0	32.0	0.0	0.0	0.0
4854947	0.0	0.0	0.0	14.0	20.0	32.0	0.0	0.0	0.0
4854948	0.0	0.0	0.0	14.0	20.0	32.0	0.0	0.0	0.0
4854949	0.0	0.0	0.0	14.0	20.0	32.0	0.0	0.0	0.0
4854950	0.0	0.0	0.0	16.0	20.0	32.0	0.0	0.0	0.0
4854951	0.0	0.0	0.0	18.0	24.0	32.0	0.0	0.0	0.0
4854952	0.0	0.0	0.0	18.0	24.0	32.0	0.0	0.0	0.0
4854953	0.0	0.0	0.0	18.0	26.0	32.0	0.0	0.0	0.0
4854954	0.0	0.0	0.0	18.0	26.0	32.0	0.0	0.0	0.0
4854955	0.0	0.0	0.0	18.0	26.0	32.0	0.0	0.0	0.0
4854956	0.0	0.0	0.0	18.0	26.0	32.0	0.0	0.0	0.0
4854957	0.0	0.0	0.0	18.0	26.0	32.0	0.0	0.0	0.0
4854958	0.0	0.0	0.0	18.0	26.0	32.0	0.0	0.0	0.0
4854959	0.0	0.0	0.0	20.0	26.0	32.0	0.0	0.0	0.0
4854960	0.0	0.0	0.0	20.0	26.0	32.0	0.0	0.0	0.0
4854961	0.0	0.0	0.0	20.0	26.0	32.0	0.0	0.0	0.0
4854962	0.0	0.0	0.0	20.0	26.0	31.0	0.0	0.0	0.0
4854963	0.0	0.0	0.0	20.0	26.0	31.0	0.0	0.0	0.0
4854964	0.0	0.0	0.0	20.0	26.0	31.0	0.0	0.0	0.0
4854965	0.0	0.0	0.0	18.0	26.0	31.0	0.0	0.0	0.0
4854966	0.0	0.0	0.0	18.0	26.0	31.0	0.0	0.0	0.0
4854967	0.0	0.0	0.0	18.0	26.0	31.0	0.0	0.0	0.0
4854968	0.0	0.0	0.0	18.0	26.0	31.0	0.0	0.0	0.0
4854969	0.0	0.0	0.0	18.0	26.0	31.0	0.0	0.0	0.0
4854970	0.0	0.0	0.0	18.0	26.0	32.0	0.0	0.0	0.0
4854971	0.0	0.0	0.0	18.0	26.0	32.0	0.0	0.0	0.0
4854972	0.0	0.0	0.0	18.0	26.0	28.0	0.0	0.0	0.0
4854973	0.0	0.0	0.0	20.0	26.0	27.0	0.0	0.0	0.0
4854974	0.0	0.0	0.0	22.0	26.0	27.0	0.0	0.0	0.0
4854975	0.0	0.0	0.0	22.0	26.0	25.0	0.0	0.0	0.0
4854976	0.0	0.0	0.0	22.0	26.0	25.0	0.0	0.0	0.0
4854977	0.0	0.0	0.0	22.0	26.0	25.0	0.0	0.0	0.0
4854978	0.0	0.0	0.0	26.0	26.0	25.0	0.0	0.0	0.0
4854979	0.0	0.0	0.0	30.0	30.0	25.0	0.0	0.0	0.0
4854980	0.0	0.0	0.0	32.0	30.0	25.0	0.0	0.0	0.0
4854981	0.0	0.0	0.0	34.0	30.0	25.0	0.0	0.0	0.0
4854982	0.0	0.0	0.0	34.0	30.0	27.0	0.0	0.0	0.0
4854983	0.0	0.0	0.0	34.0	38.0	29.0	0.0	0.0	0.0
4854984	0.0	0.0	0.0	36.0	38.0	29.0	0.0	0.0	0.0
4854985	0.0	0.0	0.0	36.0	38.0	29.0	0.0	0.0	0.0
4854986	0.0	0.0	0.0	36.0	42.0	35.0	0.0	0.0	0.0
4854987	0.0	0.0	0.0	36.0	42.0	35.0	0.0	0.0	0.0
4854988	0.0	0.0	0.0	38.0	44.0	35.0	0.0	0.0	0.0
4854989	0.0	0.0	0.0	38.0	46.0	36.0	0.0	0.0	0.0
4854990	0.0	0.0	0.0	38.0	46.0	36.0	0.0	0.0	0.0
4854991	0.0	0.0	0.0	38.0	46.0	36.0	0.0	0.0	0.0
4854992	0.0	0.0	0.0	38.0	46.0	36.0	0.0	0.0	0.0
4854993	0.0	0.0	0.0	40.0	46.0	36.0	0.0	0.0	0.0
4854994	0.0	0.0	0.0	40.0	46.0	36.0	0.0	0.0	0.0
4854995	0.0	0.0	0.0	40.0	46.0	36.0	0.0	0.0	0.0
4854996	0.0	0.0	0.0	40.0	46.0	36.0	0.0	0.0	0.0
4854997	0.0	0.0	0.0	40.0	46.0	36.0	0.0	0.0	0.0
4854998	0.0	0.0	0.0	40.0	46.0	36.0	0.0	0.0	0.0
4854999	0.0	0.0	0.0	40.0	42.0	36.0	0.0	0.0	0.0
4855000	0.0	0.0	0.0	40.0	42.0	36.0	0.0	0.0	0.0
4855001	0.0	0.0	0.0	36.0	42.0	34.0	0.0	0.0	0.0
4855002	0.0	0.0	0.0	36.0	42.0	34.0	0.0	0.0	0.0
4855003	0.0	0.0	0.0	36.0	42.0	34.0	0.0	0.0	0.0
4855004	0.0	0.0	0.0	36.0	42.0	34.0	0.0	0.0	0.0
4855005	0.0	0.0	0.0	36.0	44.0	36.0	0.0	0.0	0.0
4855006	0.0	0.0	0.0	36.0	44.0	36.0	0.0	0.0	0.0
4855007	0.0	0.0	0.0	38.0	44.0	38.0	0.0	0.0	0.0
4855008	0.0	0.0	0.0	38.0	44.0	38.0	0.0	0.0	0.0
4855009	0.0	0.0	0.0	38.0	44.0	38.0	0.0	0.0	0.0
4855010	0.0	0.0	0.0	38.0	44.0	38.0	0.0	0.0	0.0
4855011	0.0	0.0	0.0	38.0	44.0	38.0	0.0	0.0	0.0
4855012	0.0	0.0	0.0	38.0	44.0	38.0	0.0	0.0	0.0
4855013	0.0	0.0	0.0	38.0	44.0	38.0	0.0	0.0	0.0
4855014	0.0	0.0	0.0	38.0	44.0	38.0	0.0	0.0	0.0
4855015	0.0	0.0	0.0	38.0	46.0	38.0	0.0	0.0	0.0
4855016	0.0	0.0	0.0	38.0	46.0	38.0	0.0	0.0	0.0
4855017	0.0	0.0	0.0	38.0	46.0	38.0	0.0	0.0	0.0
4855018	0.0	0.0	0.0	38.0	46.0	38.0	0.0	0.0	0.0
4855019	0.0	0.0	0.0	38.0	46.0	38.0	0.0	0.0	0.0
4855020	0.0	0.0	0.0	38.0	46.0	38.0	0.0	0.0	0.0
4855021	0.0	0.0	0.0	38.0	46.0	38.0	0.0	0.0	0.0
4855022	0.0	0.0	0.0	38.0	46.0	38.0	0.0	0.0	0.0
4855023	0.0	0.0	0.0	38.0	46.0	38.0	0.0	0.0	0.0
4855024	0.0	0.0	0.0	38.0	48.0	38.0	0.0	0.0	0.0
4855025	0.0	0.0	0.0	38.0	48.0	38.0	0.0	0.0	0.0
4855026	0.0	0.0	0.0	40.0	48.0	38.0	0.0	0.0	0.0
4855027	0.0	0.0	0.0	40.0	48.0	38.0	0.0	0.0	0.0
4855028	0.0	0.0	0.0	40.0	48.0	38.0	0.0	0.0	0.0
4855029	0.0	0.0	0.0	40.0	48.0	38.0	0.0	0.0	0.0
4855030	0.0	0.0	0.0	40.0	48.0	38.0	0.0	0.0	0.0
4855031	0.0	0.0	0.0	40.0	48.0	38.0	0.0	0.0	0.0
4855032	0.0	0.0	0.0	40.0	48.0	38.0	0.0	0.0	0.0
4855033	0.0	0.0	0.0	40.0	48.0	39.0	0.0	0.0	0.0
4855034	0.0	0.0	0.0	40.0	48.0	39.0	0.0	0.0	0.0
4855035	0.0	0.0	0.0	40.0	48.0	39.0	0.0	0.0	0.0
4855036	0.0	0.0	0.0	40.0	48.0	39.0	0.0	0.0	0.0
4855037	0.0	0.0	0.0	40.0	48.0	39.0	0.0	0.0	0.0
4855038	0.0	0.0	0.0	40.0	48.0	39.0	0.0	0.0	0.0
4855039	0.0	0.0	0.0	40.0	48.0	39.0	0.0	0.0	0.0
4855040	0.0	0.0	0.0	40.0	48.0	39.0	0.0	0.0	0.0
4855041	0.0	0.0	0.0	40.0	48.0	39.0	0.0	0.0	0.0
4855042	0.0	0.0	0.0	40.0	48.0	39.0	0.0	0.0	0.0
4855043	0.0	0.0	0.0	40.0	48.0	39.0	0.0	0.0	0.0
4855044	0.0	0.0	0.0	40.0	48.0	40.0	0.0	0.0	0.0
4855045	0.0	0.0	0.0	40.0	48.0	40.0	0.0	0.0	0.0
4855046	0.0	0.0	0.0	40.0	48.0	40.0	0.0	0.0	0.0
4855047	0.0	0.0	0.0	40.0	48.0	40.0	0.0	0.0	0.0
4855048	0.0	0.0	0.0	40.0	48.0	40.0	0.0	0.0	0.0
4855049	0.0	0.0	0.0	40.0	48.0	40.0	0.0	0.0	0.0
4855050	0.0	0.0	0.0	40.0	48.0	40.0	0.0	0.0	0.0
4855051	0.0	0.0	0.0	40.0	48.0	40.0	0.0	0.0	0.0
4855052	0.0	0.0	0.0	40.0	48.0	38.0	0.0	0.0	0.0
4855053	0.0	0.0	0.0	40.0	48.0	38.0	0.0	0.0	0.0
4855054	0.0	0.0	0.0	40.0	48.0	38.0	0.0	0.0	0.0
4855055	0.0	0.0	0.0	40.0	48.0	37.0	0.0	0.0	0.0
4855056	0.0	0.0	0.0	38.0	48.0	37.0	0.0	0.0	0.0
4855057	0.0	0.0	0.0	38.0	48.0	37.0	0.0	0.0	0.0
4855058	0.0	0.0	0.0	38.0	48.0	37.0	0.0	0.0	0.0
4855059	0.0	0.0	0.0	38.0	47.0	34.0	0.0	0.0	0.0
4855060	0.0	0.0	0.0	38.0	47.0	34.0	0.0	0.0	0.0
4855061	0.0	0.0	0.0	36.0	48.0	36.0	0.0	0.0	0.0
4855062	0.0	0.0	0.0	36.0	47.0	37.0	0.0	0.0	0.0
4855063	0.0	0.0	0.0	37.0	46.0	39.0	0.0	0.0	0.0
4855064	0.0	0.0	0.0	35.0	45.0	39.0	0.0	0.0	0.0
4855065	0.0	0.0	0.0	34.0	45.0	41.0	0.0	0.0	0.0
4855066	0.0	0.0	0.0	34.0	45.0	41.0	0.0	0.0	0.0
4855067	0.0	0.0	0.0	32.0	47.0	39.0	0.0	0.0	0.0
4855068	0.0	0.0	0.0	30.0	46.0	36.0	0.0	0.0	0.0
4855069	0.0	0.0	0.0	28.0	40.0	32.0	0.0	0.0	0.0
4855070	0.0	0.0	0.0	28.0	38.0	32.0	0.0	0.0	0.0
4855071	0.0	0.0	0.0	26.0	38.0	32.0	0.0	0.0	0.0
4855072	0.0	0.0	0.0	10.0	20.0	26.0	0.0	0.0	0.0
4855073	0.0	0.0	0.0	10.0	16.0	26.0	0.0	0.0	0.0
4855074	0.0	0.0	0.0	12.0	18.0	29.0	0.0	0.0	0.0
4855075	0.0	0.0	0.0	8.0	18.0	29.0	0.0	0.0	0.0
4855076	0.0	0.0	0.0	8.0	18.0	29.0	0.0	0.0	0.0
4855077	0.0	0.0	0.0	8.0	16.0	30.0	0.0	0.0	0.0
4855078	0.0	0.0	0.0	10.0	22.0	44.0	0.0	0.0	0.0
4855079	0.0	0.0	0.0	22.0	42.0	64.0	0.0	0.0	0.0
4855080	0.0	0.0	0.0	32.0	48.0	66.0	0.0	0.0	0.0
4855081	0.0	0.0	0.0	36.0	54.0	76.0	0.0	0.0	0.0
4855082	0.0	0.0	0.0	36.0	56.0	76.0	0.0	0.0	0.0
4855083	0.0	0.0	0.0	38.0	60.0	76.0	0.0	0.0	0.0
4855084	0.0	0.0	0.0	38.0	60.0	76.0	0.0	0.0	0.0
4855085	0.0	0.0	0.0	38.0	62.0	76.0	0.0	0.0	0.0
4855086	0.0	0.0	0.0	44.0	64.0	82.0	0.0	0.0	0.0
4855087	0.0	0.0	0.0	44.0	64.0	82.0	0.0	0.0	0.0
4855088	0.0	0.0	0.0	46.0	64.0	83.0	0.0	0.0	0.0
4855089	0.0	0.0	0.0	46.0	64.0	84.0	0.0	0.0	0.0
4855090	0.0	0.0	0.0	48.0	66.0	88.0	0.0	0.0	0.0
4855091	0.0	0.0	0.0	48.0	66.0	88.0	0.0	0.0	0.0
4855092	0.0	0.0	0.0	52.0	72.0	94.0	0.0	0.0	0.0
4855093	0.0	0.0	0.0	52.0	74.0	94.0	0.0	0.0	0.0
4855094	0.0	0.0	0.0	54.0	78.0	94.0	0.0	0.0	0.0
4855095	0.0	0.0	0.0	56.0	82.0	100.0	0.0	0.0	0.0
4855096	0.0	0.0	0.0	56.0	82.0	100.0	0.0	0.0	0.0
4855097	0.0	0.0	0.0	56.0	82.0	100.0	0.0	0.0	0.0
4855098	0.0	0.0	0.0	56.0	84.0	104.0	0.0	0.0	0.0
4855099	0.0	0.0	0.0	56.0	84.0	106.0	0.0	0.0	0.0
4855100	0.0	0.0	0.0	58.0	90.0	112.0	0.0	0.0	0.0
4855101	0.0	0.0	0.0	58.0	94.0	120.0	0.0	0.0	0.0
4855102	0.0	0.0	0.0	60.0	100.0	120.0	0.0	0.0	0.0
4855103	0.0	0.0	0.0	60.0	108.0	120.0	0.0	0.0	0.0
4855104	0.0	0.0	0.0	60.0	108.0	120.0	0.0	0.0	0.0
4855105	0.0	0.0	0.0	64.0	108.0	126.0	0.0	0.0	0.0
4855106	0.0	0.0	0.0	66.0	108.0	126.0	0.0	0.0	0.0
4855107	0.0	0.0	0.0	68.0	110.0	126.0	0.0	0.0	0.0
4855108	0.0	0.0	0.0	69.0	110.0	126.0	0.0	0.0	0.0
4855109	0.0	0.0	0.0	79.0	116.0	132.0	0.0	0.0	0.0
4855110	0.0	0.0	0.0	77.0	118.0	130.0	0.0	0.0	0.0
4855111	0.0	0.0	0.0	83.0	118.0	130.0	0.0	0.0	0.0
4855112	0.0	0.0	0.0	83.0	118.0	130.0	0.0	0.0	0.0
4855113	0.0	0.0	0.0	83.0	118.0	130.0	0.0	0.0	0.0
4855114	0.0	0.0	0.0	85.0	118.0	130.0	0.0	0.0	0.0
4855115	0.0	0.0	0.0	85.0	118.0	130.0	0.0	0.0	0.0
4855116	0.0	0.0	0.0	85.0	118.0	128.0	0.0	0.0	0.0
4855117	0.0	0.0	0.0	85.0	118.0	128.0	0.0	0.0	0.0
4855118	0.0	0.0	0.0	91.0	120.0	130.0	0.0	0.0	0.0
4855119	0.0	0.0	0.0	93.0	120.0	130.0	0.0	0.0	0.0
4855120	0.0	0.0	0.0	93.0	120.0	131.0	0.0	0.0	0.0
4855121	0.0	0.0	0.0	95.0	118.0	133.0	0.0	0.0	0.0
4855122	0.0	0.0	0.0	95.0	120.0	137.0	0.0	0.0	0.0
4855123	0.0	0.0	0.0	95.0	120.0	137.0	0.0	0.0	0.0
4855124	0.0	0.0	0.0	95.0	120.0	137.0	0.0	0.0	0.0
4855125	0.0	0.0	0.0	99.0	120.0	137.0	0.0	0.0	0.0
4855126	0.0	0.0	0.0	101.0	120.0	137.0	0.0	0.0	0.0
4855127	0.0	0.0	0.0	101.0	120.0	137.0	0.0	0.0	0.0
4855128	0.0	0.0	0.0	101.0	120.0	137.0	0.0	0.0	0.0
4855129	0.0	0.0	0.0	101.0	120.0	137.0	0.0	0.0	0.0
4855130	0.0	0.0	0.0	101.0	120.0	137.0	0.0	0.0	0.0
4855131	0.0	0.0	0.0	101.0	120.0	137.0	0.0	0.0	0.0
4855132	0.0	0.0	0.0	101.0	120.0	137.0	0.0	0.0	0.0
4855133	0.0	0.0	0.0	101.0	120.0	139.0	0.0	0.0	0.0
4855134	0.0	0.0	0.0	101.0	120.0	139.0	0.0	0.0	0.0
4855135	0.0	0.0	0.0	107.0	130.0	143.0	0.0	0.0	0.0
4855136	0.0	0.0	0.0	109.0	130.0	141.0	0.0	0.0	0.0
4855137	0.0	0.0	0.0	109.0	130.0	142.0	0.0	0.0	0.0
4855138	0.0	0.0	0.0	109.0	134.0	144.0	0.0	0.0	0.0
4855139	0.0	0.0	0.0	109.0	134.0	144.0	0.0	0.0	0.0
4855140	0.0	0.0	0.0	111.0	134.0	146.0	0.0	0.0	0.0
4855141	0.0	0.0	0.0	117.0	134.0	148.0	0.0	0.0	0.0
4855142	0.0	0.0	0.0	117.0	134.0	148.0	0.0	0.0	0.0
4855143	0.0	0.0	0.0	117.0	134.0	148.0	0.0	0.0	0.0
4855144	0.0	0.0	0.0	117.0	134.0	148.0	0.0	0.0	0.0
4855145	0.0	0.0	0.0	117.0	134.0	148.0	0.0	0.0	0.0
4855146	0.0	0.0	0.0	117.0	136.0	150.0	0.0	0.0	0.0
4855147	0.0	0.0	0.0	117.0	136.0	150.0	0.0	0.0	0.0
4855148	0.0	0.0	0.0	117.0	138.0	152.0	0.0	0.0	0.0
4855149	0.0	0.0	0.0	117.0	138.0	152.0	0.0	0.0	0.0
4855150	0.0	0.0	0.0	117.0	140.0	152.0	0.0	0.0	0.0
4855151	0.0	0.0	0.0	117.0	140.0	152.0	0.0	0.0	0.0
4855152	0.0	0.0	0.0	117.0	140.0	152.0	0.0	0.0	0.0
4855153	0.0	0.0	0.0	115.0	140.0	152.0	0.0	0.0	0.0
4855154	0.0	0.0	0.0	121.0	140.0	152.0	0.0	0.0	0.0
4855155	0.0	0.0	0.0	121.0	142.0	150.0	0.0	0.0	0.0
4855156	0.0	0.0	0.0	121.0	142.0	150.0	0.0	0.0	0.0
4855157	0.0	0.0	0.0	121.0	142.0	150.0	0.0	0.0	0.0
4855158	0.0	0.0	0.0	121.0	144.0	150.0	0.0	0.0	0.0
4855159	0.0	0.0	0.0	121.0	142.0	150.0	0.0	0.0	0.0
4855160	0.0	0.0	0.0	121.0	142.0	150.0	0.0	0.0	0.0
4855161	0.0	0.0	0.0	123.0	142.0	150.0	0.0	0.0	0.0
4855162	0.0	0.0	0.0	123.0	142.0	150.0	0.0	0.0	0.0
4855163	0.0	0.0	0.0	123.0	142.0	150.0	0.0	0.0	0.0
4855164	0.0	0.0	0.0	123.0	142.0	150.0	0.0	0.0	0.0
4855165	0.0	0.0	0.0	123.0	142.0	150.0	0.0	0.0	0.0
4855166	0.0	0.0	0.0	123.0	142.0	150.0	0.0	0.0	0.0
4855167	0.0	0.0	0.0	123.0	142.0	150.0	0.0	0.0	0.0
4855168	0.0	0.0	0.0	123.0	142.0	150.0	0.0	0.0	0.0
4855169	0.0	0.0	0.0	123.0	144.0	146.0	0.0	0.0	0.0
4855170	0.0	0.0	0.0	123.0	144.0	146.0	0.0	0.0	0.0
4855171	0.0	0.0	0.0	123.0	144.0	146.0	0.0	0.0	0.0
4855172	0.0	0.0	0.0	123.0	144.0	146.0	0.0	0.0	0.0
4855173	0.0	0.0	0.0	123.0	144.0	146.0	0.0	0.0	0.0
4855174	0.0	0.0	0.0	123.0	144.0	146.0	0.0	0.0	0.0
4855175	0.0	0.0	0.0	123.0	144.0	146.0	0.0	0.0	0.0
4855176	0.0	0.0	0.0	123.0	144.0	146.0	0.0	0.0	0.0
4855177	0.0	0.0	0.0	123.0	144.0	146.0	0.0	0.0	0.0
4855178	0.0	0.0	0.0	123.0	144.0	146.0	0.0	0.0	0.0
4855179	0.0	0.0	0.0	123.0	144.0	146.0	0.0	0.0	0.0
4855180	0.0	0.0	0.0	123.0	144.0	146.0	0.0	0.0	0.0
4855181	0.0	0.0	0.0	123.0	144.0	146.0	0.0	0.0	0.0
4855182	0.0	0.0	0.0	123.0	144.0	146.0	0.0	0.0	0.0
4855183	0.0	0.0	0.0	123.0	144.0	145.0	0.0	0.0	0.0
4855184	0.0	0.0	0.0	123.0	144.0	145.0	0.0	0.0	0.0
4855185	0.0	0.0	0.0	123.0	144.0	145.0	0.0	0.0	0.0
4855186	0.0	0.0	0.0	123.0	144.0	145.0	0.0	0.0	0.0
4855187	0.0	0.0	0.0	123.0	144.0	145.0	0.0	0.0	0.0
4855188	0.0	0.0	0.0	123.0	144.0	145.0	0.0	0.0	0.0
4855189	0.0	0.0	0.0	123.0	144.0	145.0	0.0	0.0	0.0
4855190	0.0	0.0	0.0	123.0	142.0	145.0	0.0	0.0	0.0
4855191	0.0	0.0	0.0	123.0	142.0	145.0	0.0	0.0	0.0
4855192	0.0	0.0	0.0	123.0	142.0	145.0	0.0	0.0	0.0
4855193	0.0	0.0	0.0	123.0	142.0	145.0	0.0	0.0	0.0
4855194	0.0	0.0	0.0	123.0	142.0	144.0	0.0	0.0	0.0
4855195	0.0	0.0	0.0	123.0	142.0	144.0	0.0	0.0	0.0
4855196	0.0	0.0	0.0	123.0	142.0	144.0	0.0	0.0	0.0
4855197	0.0	0.0	0.0	123.0	142.0	144.0	0.0	0.0	0.0
4855198	0.0	0.0	0.0	123.0	142.0	144.0	0.0	0.0	0.0
4855199	0.0	0.0	0.0	123.0	142.0	144.0	0.0	0.0	0.0
4855200	0.0	0.0	0.0	123.0	142.0	144.0	0.0	0.0	0.0
4855201	0.0	0.0	0.0	123.0	142.0	144.0	0.0	0.0	0.0
4855202	0.0	0.0	0.0	123.0	142.0	144.0	0.0	0.0	0.0
4855203	0.0	0.0	0.0	123.0	142.0	144.0	0.0	0.0	0.0
4855204	0.0	0.0	0.0	123.0	142.0	144.0	0.0	0.0	0.0
4855205	0.0	0.0	0.0	123.0	142.0	144.0	0.0	0.0	0.0
4855206	0.0	0.0	0.0	123.0	142.0	144.0	0.0	0.0	0.0
4855207	0.0	0.0	0.0	123.0	142.0	144.0	0.0	0.0	0.0
4855208	0.0	0.0	0.0	123.0	140.0	142.0	0.0	0.0	0.0
4855209	0.0	0.0	0.0	109.0	110.0	124.0	0.0	0.0	0.0
4855210	0.0	0.0	0.0	109.0	110.0	124.0	0.0	0.0	0.0
4855211	0.0	0.0	0.0	92.0	94.0	111.0	0.0	0.0	0.0
4855212	0.0	0.0	0.0	82.0	88.0	107.0	0.0	0.0	0.0
4855213	0.0	0.0	0.0	43.0	38.0	60.0	0.0	0.0	0.0
4855214	0.0	0.0	0.0	22.0	34.0	38.0	0.0	0.0	0.0
4855215	0.0	0.0	0.0	22.0	32.0	38.0	0.0	0.0	0.0
4855216	0.0	0.0	0.0	20.0	26.0	38.0	0.0	0.0	0.0
4855217	0.0	0.0	0.0	20.0	26.0	38.0	0.0	0.0	0.0
4855218	0.0	0.0	0.0	20.0	26.0	38.0	0.0	0.0	0.0
4855219	0.0	0.0	0.0	20.0	26.0	38.0	0.0	0.0	0.0
4855220	0.0	0.0	0.0	20.0	26.0	38.0	0.0	0.0	0.0
4855221	0.0	0.0	0.0	20.0	26.0	38.0	0.0	0.0	0.0
4855222	0.0	0.0	0.0	20.0	26.0	38.0	0.0	0.0	0.0
4855223	0.0	0.0	0.0	20.0	26.0	38.0	0.0	0.0	0.0
4855224	0.0	0.0	0.0	20.0	26.0	37.0	0.0	0.0	0.0
4855225	0.0	0.0	0.0	20.0	26.0	37.0	0.0	0.0	0.0
4855226	0.0	0.0	0.0	20.0	26.0	37.0	0.0	0.0	0.0
4855227	0.0	0.0	0.0	20.0	26.0	36.0	0.0	0.0	0.0
4855228	0.0	0.0	0.0	20.0	26.0	36.0	0.0	0.0	0.0
4855229	0.0	0.0	0.0	20.0	26.0	36.0	0.0	0.0	0.0
4855230	0.0	0.0	0.0	20.0	24.0	36.0	0.0	0.0	0.0
4855231	0.0	0.0	0.0	20.0	24.0	36.0	0.0	0.0	0.0
4855232	0.0	0.0	0.0	20.0	24.0	36.0	0.0	0.0	0.0
4855233	0.0	0.0	0.0	12.0	22.0	32.0	0.0	0.0	0.0
4855234	0.0	0.0	0.0	12.0	18.0	30.0	0.0	0.0	0.0
4855235	0.0	0.0	0.0	12.0	18.0	30.0	0.0	0.0	0.0
4855236	0.0	0.0	0.0	12.0	16.0	30.0	0.0	0.0	0.0
4855237	0.0	0.0	0.0	12.0	16.0	29.0	0.0	0.0	0.0
4855238	0.0	0.0	0.0	4.0	2.0	21.0	0.0	0.0	0.0
4855239	0.0	0.0	0.0	0.0	2.0	4.0	0.0	0.0	0.0
4855240	0.0	0.0	0.0	0.0	2.0	4.0	0.0	0.0	0.0
4855241	0.0	0.0	0.0	0.0	2.0	4.0	0.0	0.0	0.0
4855242	0.0	0.0	0.0	0.0	2.0	4.0	0.0	0.0	0.0
4855243	0.0	0.0	0.0	0.0	2.0	4.0	0.0	0.0	0.0
4855244	0.0	0.0	0.0	0.0	2.0	6.0	0.0	0.0	0.0
4855245	0.0	0.0	0.0	0.0	2.0	6.0	0.0	0.0	0.0
4855246	0.0	0.0	0.0	0.0	2.0	6.0	0.0	0.0	0.0
4855247	0.0	0.0	0.0	0.0	2.0	6.0	0.0	0.0	0.0
4855248	0.0	0.0	0.0	0.0	2.0	6.0	0.0	0.0	0.0
4855249	0.0	0.0	0.0	0.0	2.0	6.0	0.0	0.0	0.0
4855250	0.0	0.0	0.0	0.0	2.0	6.0	0.0	0.0	0.0
4855251	0.0	0.0	0.0	0.0	2.0	6.0	0.0	0.0	0.0
4855252	0.0	0.0	0.0	0.0	2.0	6.0	0.0	0.0	0.0
4855253	0.0	0.0	0.0	0.0	2.0	6.0	0.0	0.0	0.0
4855254	0.0	0.0	0.0	0.0	2.0	6.0	0.0	0.0	0.0
4855255	0.0	0.0	0.0	0.0	0.0	6.0	0.0	0.0	0.0
4855256	0.0	0.0	0.0	0.0	0.0	6.0	0.0	0.0	0.0
4855257	0.0	0.0	0.0	0.0	0.0	6.0	0.0	0.0	0.0
4855258	0.0	0.0	0.0	0.0	0.0	6.0	0.0	0.0	0.0
4855259	0.0	0.0	0.0	0.0	0.0	6.0	0.0	0.0	0.0
4855260	0.0	0.0	0.0	0.0	0.0	6.0	0.0	0.0	0.0
4855261	0.0	0.0	0.0	0.0	0.0	6.0	0.0	0.0	0.0
4855262	0.0	0.0	0.0	0.0	0.0	6.0	0.0	0.0	0.0
4855263	0.0	0.0	0.0	0.0	0.0	6.0	0.0	0.0	0.0
4855264	0.0	0.0	0.0	0.0	0.0	6.0	0.0	0.0	0.0
4855265	0.0	0.0	0.0	0.0	0.0	4.0	0.0	0.0	0.0
4855266	0.0	0.0	0.0	0.0	0.0	4.0	0.0	0.0	0.0
4855267	0.0	0.0	0.0	0.0	0.0	4.0	0.0	0.0	0.0
4855268	0.0	0.0	0.0	0.0	0.0	4.0	0.0	0.0	0.0
4855269	0.0	0.0	0.0	0.0	0.0	4.0	0.0	0.0	0.0
4855270	0.0	0.0	0.0	0.0	0.0	4.0	0.0	0.0	0.0
4855271	0.0	0.0	0.0	0.0	0.0	4.0	0.0	0.0	0.0
4855272	0.0	0.0	0.0	0.0	0.0	4.0	0.0	0.0	0.0
4855273	0.0	0.0	0.0	0.0	0.0	4.0	0.0	0.0	0.0
4855274	0.0	0.0	0.0	0.0	0.0	4.0	0.0	0.0	0.0
4855275	0.0	0.0	0.0	0.0	0.0	4.0	0.0	0.0	0.0
4855276	0.0	0.0	0.0	0.0	0.0	4.0	0.0	0.0	0.0
4855277	0.0	0.0	0.0	0.0	0.0	4.0	0.0	0.0	0.0
4855278	0.0	0.0	0.0	0.0	0.0	4.0	0.0	0.0	0.0
4855279	0.0	0.0	0.0	0.0	0.0	4.0	0.0	0.0	0.0
4855280	0.0	0.0	0.0	0.0	0.0	4.0	0.0	0.0	0.0
4855281	0.0	0.0	0.0	0.0	0.0	4.0	0.0	0.0	0.0
4855282	0.0	0.0	0.0	0.0	0.0	4.0	0.0	0.0	0.0
4855283	0.0	0.0	0.0	0.0	0.0	4.0	0.0	0.0	0.0
4855284	0.0	0.0	0.0	0.0	0.0	4.0	0.0	0.0	0.0
4855285	0.0	0.0	0.0	0.0	0.0	4.0	0.0	0.0	0.0
4855286	0.0	0.0	0.0	0.0	0.0	4.0	0.0	0.0	0.0
4855287	0.0	0.0	0.0	0.0	0.0	4.0	0.0	0.0	0.0
4855288	0.0	0.0	0.0	0.0	0.0	4.0	0.0	0.0	0.0
4855289	0.0	0.0	0.0	0.0	0.0	4.0	0.0	0.0	0.0
4855290	0.0	0.0	0.0	0.0	0.0	4.0	0.0	0.0	0.0
4855291	0.0	0.0	0.0	0.0	0.0	4.0	0.0	0.0	0.0
4855292	0.0	0.0	0.0	0.0	0.0	4.0	0.0	0.0	0.0
4855293	0.0	0.0	0.0	0.0	0.0	4.0	0.0	0.0	0.0
4855294	0.0	0.0	0.0	0.0	0.0	4.0	0.0	0.0	0.0
4855295	0.0	0.0	0.0	0.0	0.0	4.0	0.0	0.0	0.0
4855296	0.0	0.0	0.0	0.0	0.0	4.0	0.0	0.0	0.0
4855297	0.0	0.0	0.0	0.0	0.0	4.0	0.0	0.0	0.0
4855298	0.0	0.0	0.0	2.0	0.0	4.0	0.0	0.0	0.0
4855299	0.0	0.0	0.0	2.0	0.0	4.0	0.0	0.0	0.0
4855300	0.0	0.0	0.0	2.0	4.0	4.0	0.0	0.0	0.0
4855301	0.0	0.0	0.0	2.0	4.0	4.0	0.0	0.0	0.0
4855302	0.0	0.0	0.0	2.0	4.0	4.0	0.0	0.0	0.0
4855303	0.0	0.0	0.0	2.0	4.0	4.0	0.0	0.0	0.0
4855304	0.0	0.0	0.0	2.0	4.0	4.0	0.0	0.0	0.0
4855305	0.0	0.0	0.0	2.0	4.0	4.0	0.0	0.0	0.0
4855306	0.0	0.0	0.0	2.0	4.0	4.0	0.0	0.0	0.0
4855307	0.0	0.0	0.0	2.0	4.0	4.0	0.0	0.0	0.0
4855308	0.0	0.0	0.0	2.0	4.0	4.0	0.0	0.0	0.0
4855309	0.0	0.0	0.0	2.0	4.0	4.0	0.0	0.0	0.0
4855310	0.0	0.0	0.0	2.0	4.0	4.0	0.0	0.0	0.0
4855311	0.0	0.0	0.0	2.0	4.0	4.0	0.0	0.0	0.0
4855312	0.0	0.0	0.0	2.0	4.0	4.0	0.0	0.0	0.0
4855313	0.0	0.0	0.0	2.0	4.0	4.0	0.0	0.0	0.0
4855314	0.0	0.0	0.0	2.0	4.0	4.0	0.0	0.0	0.0
4855315	0.0	0.0	0.0	2.0	4.0	4.0	0.0	0.0	0.0
4855316	0.0	0.0	0.0	2.0	4.0	4.0	0.0	0.0	0.0
4855317	0.0	0.0	0.0	2.0	4.0	4.0	0.0	0.0	0.0
4855318	0.0	0.0	0.0	2.0	4.0	4.0	0.0	0.0	0.0
4855319	0.0	0.0	0.0	6.0	4.0	4.0	0.0	0.0	0.0
4855320	0.0	0.0	0.0	6.0	4.0	4.0	0.0	0.0	0.0
4855321	0.0	0.0	0.0	6.0	4.0	4.0	0.0	0.0	0.0
4855322	0.0	0.0	0.0	6.0	4.0	4.0	0.0	0.0	0.0
4855323	0.0	0.0	0.0	6.0	4.0	4.0	0.0	0.0	0.0
4855324	0.0	0.0	0.0	6.0	4.0	4.0	0.0	0.0	0.0
4855325	0.0	0.0	0.0	6.0	4.0	4.0	0.0	0.0	0.0
4855326	0.0	0.0	0.0	6.0	4.0	4.0	0.0	0.0	0.0
4855327	0.0	0.0	0.0	6.0	4.0	4.0	0.0	0.0	0.0
4855328	0.0	0.0	0.0	6.0	4.0	4.0	0.0	0.0	0.0
4855329	0.0	0.0	0.0	6.0	4.0	4.0	0.0	0.0	0.0
4855330	0.0	0.0	0.0	6.0	4.0	4.0	0.0	0.0	0.0
4855331	0.0	0.0	0.0	6.0	4.0	4.0	0.0	0.0	0.0
4855332	0.0	0.0	0.0	6.0	4.0	4.0	0.0	0.0	0.0
4855333	0.0	0.0	0.0	6.0	4.0	4.0	0.0	0.0	0.0
4855334	0.0	0.0	0.0	6.0	4.0	4.0	0.0	0.0	0.0
4855335	0.0	0.0	0.0	6.0	4.0	4.0	0.0	0.0	0.0
4855336	0.0	0.0	0.0	6.0	4.0	4.0	0.0	0.0	0.0
4855337	0.0	0.0	0.0	6.0	4.0	4.0	0.0	0.0	0.0
4855338	0.0	0.0	0.0	6.0	4.0	4.0	0.0	0.0	0.0
4855339	0.0	0.0	0.0	8.0	4.0	4.0	0.0	0.0	0.0
4855340	0.0	0.0	0.0	10.0	4.0	4.0	0.0	0.0	0.0
4855341	0.0	0.0	0.0	10.0	4.0	4.0	0.0	0.0	0.0
4855342	0.0	0.0	0.0	10.0	4.0	4.0	0.0	0.0	0.0
4855343	0.0	0.0	0.0	10.0	4.0	4.0	0.0	0.0	0.0
4855344	0.0	0.0	0.0	10.0	4.0	4.0	0.0	0.0	0.0
4855345	0.0	0.0	0.0	10.0	4.0	4.0	0.0	0.0	0.0
4855346	0.0	0.0	0.0	10.0	4.0	4.0	0.0	0.0	0.0
4855347	0.0	0.0	0.0	10.0	4.0	4.0	0.0	0.0	0.0
4855348	0.0	0.0	0.0	10.0	4.0	4.0	0.0	0.0	0.0
4855349	0.0	0.0	0.0	10.0	4.0	4.0	0.0	0.0	0.0
4855350	0.0	0.0	0.0	10.0	4.0	4.0	0.0	0.0	0.0
4855351	0.0	0.0	0.0	10.0	4.0	4.0	0.0	0.0	0.0
4855352	0.0	0.0	0.0	10.0	4.0	4.0	0.0	0.0	0.0
4855353	0.0	0.0	0.0	10.0	4.0	4.0	0.0	0.0	0.0
4855354	0.0	0.0	0.0	10.0	4.0	4.0	0.0	0.0	0.0
4855355	0.0	0.0	0.0	10.0	4.0	4.0	0.0	0.0	0.0
4855356	0.0	0.0	0.0	10.0	4.0	4.0	0.0	0.0	0.0
4855357	0.0	0.0	0.0	10.0	4.0	2.0	0.0	0.0	0.0
4855358	0.0	0.0	0.0	10.0	4.0	2.0	0.0	0.0	0.0
4855359	0.0	0.0	0.0	10.0	4.0	2.0	0.0	0.0	0.0
4855360	0.0	0.0	0.0	10.0	4.0	2.0	0.0	0.0	0.0
4855361	0.0	0.0	0.0	10.0	4.0	2.0	0.0	0.0	0.0
4855362	0.0	0.0	0.0	10.0	4.0	2.0	0.0	0.0	0.0
4855363	0.0	0.0	0.0	10.0	4.0	2.0	0.0	0.0	0.0
4855364	0.0	0.0	0.0	10.0	4.0	2.0	0.0	0.0	0.0
4855365	0.0	0.0	0.0	10.0	4.0	2.0	0.0	0.0	0.0
4855366	0.0	0.0	0.0	10.0	4.0	2.0	0.0	0.0	0.0
4855367	0.0	0.0	0.0	10.0	4.0	2.0	0.0	0.0	0.0
4855368	0.0	0.0	0.0	10.0	4.0	2.0	0.0	0.0	0.0
4855369	0.0	0.0	0.0	10.0	4.0	2.0	0.0	0.0	0.0
4855370	0.0	0.0	0.0	10.0	4.0	2.0	0.0	0.0	0.0
4855371	0.0	0.0	0.0	10.0	4.0	2.0	0.0	0.0	0.0
4855372	0.0	0.0	0.0	10.0	4.0	2.0	0.0	0.0	0.0
4855373	0.0	0.0	0.0	10.0	4.0	2.0	0.0	0.0	0.0
4855374	0.0	0.0	0.0	10.0	4.0	2.0	0.0	0.0	0.0
4855375	0.0	0.0	0.0	10.0	4.0	2.0	0.0	0.0	0.0
4855376	0.0	0.0	0.0	10.0	4.0	2.0	0.0	0.0	0.0
4855377	0.0	0.0	0.0	10.0	4.0	2.0	0.0	0.0	0.0
4855378	0.0	0.0	0.0	10.0	4.0	2.0	0.0	0.0	0.0
4855379	0.0	0.0	0.0	10.0	2.0	2.0	0.0	0.0	0.0
4855380	0.0	0.0	0.0	10.0	2.0	2.0	0.0	0.0	0.0
4855381	0.0	0.0	0.0	10.0	2.0	2.0	0.0	0.0	0.0
4855382	0.0	0.0	0.0	10.0	2.0	2.0	0.0	0.0	0.0
4855383	0.0	0.0	0.0	10.0	2.0	2.0	0.0	0.0	0.0
4855384	0.0	0.0	0.0	10.0	2.0	2.0	0.0	0.0	0.0
4855385	0.0	0.0	0.0	10.0	2.0	2.0	0.0	0.0	0.0
4855386	0.0	0.0	0.0	10.0	2.0	2.0	0.0	0.0	0.0
4855387	0.0	0.0	0.0	10.0	2.0	2.0	0.0	0.0	0.0
4855388	0.0	0.0	0.0	10.0	2.0	2.0	0.0	0.0	0.0
4855389	0.0	0.0	0.0	10.0	2.0	2.0	0.0	0.0	0.0
4855390	0.0	0.0	0.0	10.0	2.0	2.0	0.0	0.0	0.0
4855391	0.0	0.0	0.0	10.0	2.0	2.0	0.0	0.0	0.0
4855392	0.0	0.0	0.0	10.0	2.0	0.0	0.0	0.0	0.0
4855393	0.0	0.0	0.0	10.0	2.0	0.0	0.0	0.0	0.0
4855394	0.0	0.0	0.0	10.0	2.0	0.0	0.0	0.0	0.0
4855395	0.0	0.0	0.0	10.0	2.0	0.0	0.0	0.0	0.0
4855396	0.0	0.0	0.0	10.0	2.0	0.0	0.0	0.0	0.0
4855397	0.0	0.0	0.0	10.0	2.0	0.0	0.0	0.0	0.0
4855398	0.0	0.0	0.0	10.0	2.0	0.0	0.0	0.0	0.0
4855399	0.0	0.0	0.0	10.0	2.0	0.0	0.0	0.0	0.0
4855400	0.0	0.0	0.0	10.0	2.0	0.0	0.0	0.0	0.0
4855401	0.0	0.0	0.0	10.0	2.0	0.0	0.0	0.0	0.0
4855402	0.0	0.0	0.0	10.0	2.0	0.0	0.0	0.0	0.0
4855403	0.0	0.0	0.0	10.0	0.0	0.0	0.0	0.0	0.0
4855404	0.0	0.0	0.0	10.0	0.0	0.0	0.0	0.0	0.0
4855405	0.0	0.0	0.0	10.0	0.0	0.0	0.0	0.0	0.0
4855406	0.0	0.0	0.0	10.0	0.0	0.0	0.0	0.0	0.0
4855407	0.0	0.0	0.0	10.0	0.0	0.0	0.0	0.0	0.0
4855408	0.0	0.0	0.0	10.0	0.0	0.0	0.0	0.0	0.0
4855409	0.0	0.0	0.0	10.0	0.0	0.0	0.0	0.0	0.0
4855410	0.0	0.0	0.0	10.0	0.0	0.0	0.0	0.0	0.0
4855411	0.0	0.0	0.0	4.0	0.0	0.0	0.0	0.0	0.0
4855412	0.0	0.0	0.0	4.0	0.0	0.0	0.0	0.0	0.0
4855413	0.0	0.0	0.0	4.0	0.0	0.0	0.0	0.0	0.0
4855414	0.0	0.0	0.0	4.0	0.0	0.0	0.0	0.0	0.0
4855415	0.0	0.0	0.0	4.0	0.0	0.0	0.0	0.0	0.0
4855416	0.0	0.0	0.0	2.0	0.0	0.0	0.0	0.0	0.0
4855417	0.0	0.0	0.0	2.0	0.0	0.0	0.0	0.0	0.0
4855418	0.0	0.0	0.0	2.0	0.0	0.0	0.0	0.0	0.0
4855419	0.0	0.0	0.0	2.0	0.0	0.0	0.0	0.0	0.0
4855420	0.0	0.0	0.0	2.0	0.0	0.0	0.0	0.0	0.0
4855421	0.0	0.0	0.0	2.0	0.0	0.0	0.0	0.0	0.0
4855422	0.0	0.0	0.0	2.0	0.0	0.0	0.0	0.0	0.0
4855423	0.0	0.0	0.0	0.0	0.0	0.0	0.0	0.0	0.0
4855424	0.0	0.0	0.0	0.0	0.0	0.0	0.0	0.0	0.0
4855425	0.0	0.0	0.0	0.0	0.0	0.0	0.0	0.0	0.0
4855426	0.0	0.0	0.0	0.0	0.0	0.0	0.0	0.0	0.0
4855427	0.0	0.0	0.0	0.0	0.0	0.0	0.0	0.0	0.0
4855428	0.0	0.0	0.0	0.0	0.0	0.0	0.0	0.0	0.0
4855429	0.0	0.0	0.0	0.0	0.0	0.0	0.0	0.0	0.0
4855430	0.0	0.0	0.0	0.0	0.0	1.0	0.0	0.0	0.0
4855431	0.0	0.0	0.0	0.0	0.0	1.0	0.0	0.0	0.0
4855432	0.0	0.0	0.0	0.0	0.0	1.0	0.0	0.0	0.0
4855433	0.0	0.0	0.0	0.0	0.0	1.0	0.0	0.0	0.0
4855434	0.0	0.0	0.0	0.0	0.0	2.0	0.0	0.0	0.0
4855435	0.0	0.0	0.0	0.0	0.0	2.0	0.0	0.0	0.0
4855436	0.0	0.0	0.0	0.0	0.0	2.0	0.0	0.0	0.0
4855437	0.0	0.0	0.0	0.0	0.0	2.0	0.0	0.0	0.0
4855438	0.0	0.0	0.0	0.0	0.0	2.0	0.0	0.0	0.0
4855439	0.0	0.0	0.0	0.0	0.0	2.0	0.0	0.0	0.0
4855440	0.0	0.0	0.0	0.0	0.0	2.0	0.0	0.0	0.0
4855441	0.0	0.0	0.0	0.0	0.0	2.0	0.0	0.0	0.0
4855442	0.0	0.0	0.0	0.0	0.0	2.0	0.0	0.0	0.0
4855443	0.0	0.0	0.0	0.0	0.0	2.0	0.0	0.0	0.0
4855444	0.0	0.0	0.0	0.0	0.0	2.0	0.0	0.0	0.0
4855445	0.0	0.0	0.0	0.0	0.0	2.0	0.0	0.0	0.0
4855446	0.0	0.0	0.0	0.0	0.0	2.0	0.0	0.0	0.0
4855447	0.0	0.0	0.0	0.0	0.0	2.0	0.0	0.0	0.0
4855448	0.0	0.0	0.0	0.0	0.0	2.0	0.0	0.0	0.0
4855449	0.0	0.0	0.0	0.0	0.0	2.0	0.0	0.0	0.0
4855450	0.0	0.0	0.0	0.0	0.0	2.0	0.0	0.0	0.0
4855451	0.0	0.0	0.0	0.0	0.0	2.0	0.0	0.0	0.0
4855452	0.0	0.0	0.0	0.0	0.0	2.0	0.0	0.0	0.0
4855453	0.0	0.0	0.0	0.0	0.0	2.0	0.0	0.0	0.0
4855454	0.0	0.0	0.0	0.0	0.0	2.0	0.0	0.0	0.0
4855455	0.0	0.0	0.0	0.0	0.0	2.0	0.0	0.0	0.0
4855456	0.0	0.0	0.0	0.0	0.0	2.0	0.0	0.0	0.0
4855457	0.0	0.0	0.0	0.0	0.0	2.0	0.0	0.0	0.0
4855458	0.0	0.0	0.0	0.0	0.0	2.0	0.0	0.0	0.0
4855459	0.0	0.0	0.0	0.0	0.0	2.0	0.0	0.0	0.0
4855460	0.0	0.0	0.0	0.0	0.0	2.0	0.0	0.0	0.0
4855461	0.0	0.0	0.0	0.0	0.0	2.0	0.0	0.0	0.0
4855462	0.0	0.0	0.0	0.0	0.0	2.0	0.0	0.0	0.0
4855463	0.0	0.0	0.0	0.0	0.0	2.0	0.0	0.0	0.0
4855464	0.0	0.0	0.0	0.0	0.0	2.0	0.0	0.0	0.0
4855465	0.0	0.0	0.0	0.0	0.0	2.0	0.0	0.0	0.0
4855466	0.0	0.0	0.0	0.0	0.0	2.0	0.0	0.0	0.0
4855467	0.0	0.0	0.0	0.0	0.0	2.0	0.0	0.0	0.0
4855468	0.0	0.0	0.0	0.0	0.0	2.0	0.0	0.0	0.0
4855469	0.0	0.0	0.0	0.0	0.0	2.0	0.0	0.0	0.0
4855470	0.0	0.0	0.0	0.0	0.0	2.0	0.0	0.0	0.0
4855471	0.0	0.0	0.0	0.0	0.0	2.0	0.0	0.0	0.0
4855472	0.0	0.0	0.0	0.0	0.0	2.0	0.0	0.0	0.0
4855473	0.0	0.0	0.0	0.0	0.0	2.0	0.0	0.0	0.0
4855474	0.0	0.0	0.0	0.0	0.0	2.0	0.0	0.0	0.0
4855475	0.0	0.0	0.0	0.0	0.0	2.0	0.0	0.0	0.0
4855476	0.0	0.0	0.0	0.0	0.0	2.0	0.0	0.0	0.0
4855477	0.0	0.0	0.0	0.0	0.0	2.0	0.0	0.0	0.0
4855478	0.0	0.0	0.0	0.0	0.0	2.0	0.0	0.0	0.0
4855479	0.0	0.0	0.0	0.0	0.0	2.0	0.0	0.0	0.0
4855480	0.0	0.0	0.0	0.0	0.0	2.0	0.0	0.0	0.0
4855481	0.0	0.0	0.0	0.0	0.0	2.0	0.0	0.0	0.0
4855482	0.0	0.0	0.0	0.0	0.0	2.0	0.0	0.0	0.0
4855483	0.0	0.0	0.0	0.0	0.0	2.0	0.0	0.0	0.0
4855484	0.0	0.0	0.0	0.0	0.0	2.0	0.0	0.0	0.0
4855485	0.0	0.0	0.0	0.0	0.0	2.0	0.0	0.0	0.0
4855486	0.0	0.0	0.0	0.0	0.0	2.0	0.0	0.0	0.0
4855487	0.0	0.0	0.0	0.0	0.0	2.0	0.0	0.0	0.0
4855488	0.0	0.0	0.0	0.0	0.0	2.0	0.0	0.0	0.0
4855489	0.0	0.0	0.0	0.0	0.0	2.0	0.0	0.0	0.0
4855490	0.0	0.0	0.0	0.0	0.0	2.0	0.0	0.0	0.0
4855491	0.0	0.0	0.0	0.0	0.0	2.0	0.0	0.0	0.0
4855492	0.0	0.0	0.0	0.0	0.0	2.0	0.0	0.0	0.0
4855493	0.0	0.0	0.0	0.0	0.0	2.0	0.0	0.0	0.0
4855494	0.0	0.0	0.0	0.0	0.0	2.0	0.0	0.0	0.0
4855495	0.0	0.0	0.0	0.0	0.0	2.0	0.0	0.0	0.0
4855496	0.0	0.0	0.0	0.0	0.0	2.0	0.0	0.0	0.0
4855497	0.0	0.0	0.0	0.0	0.0	2.0	0.0	0.0	0.0
4855498	0.0	0.0	0.0	0.0	0.0	2.0	0.0	0.0	0.0
4855499	0.0	0.0	0.0	0.0	0.0	2.0	0.0	0.0	0.0
4855500	0.0	0.0	0.0	0.0	0.0	2.0	0.0	0.0	0.0
4855501	0.0	0.0	0.0	0.0	0.0	2.0	0.0	0.0	0.0
4855502	0.0	0.0	0.0	0.0	0.0	2.0	0.0	0.0	0.0
4855503	0.0	0.0	0.0	0.0	0.0	2.0	0.0	0.0	0.0
4855504	0.0	0.0	0.0	0.0	0.0	2.0	0.0	0.0	0.0
4855505	0.0	0.0	0.0	0.0	0.0	2.0	0.0	0.0	0.0
4855506	0.0	0.0	0.0	0.0	0.0	2.0	0.0	0.0	0.0
4855507	0.0	0.0	0.0	0.0	0.0	2.0	0.0	0.0	0.0
4855508	0.0	0.0	0.0	0.0	0.0	2.0	0.0	0.0	0.0
4855509	0.0	0.0	0.0	0.0	0.0	2.0	0.0	0.0	0.0
4855510	0.0	0.0	0.0	0.0	0.0	2.0	0.0	0.0	0.0
4855511	0.0	0.0	0.0	0.0	0.0	2.0	0.0	0.0	0.0
4855512	0.0	0.0	0.0	0.0	2.0	2.0	0.0	0.0	0.0
4855513	0.0	0.0	0.0	0.0	2.0	2.0	0.0	0.0	0.0
4855514	0.0	0.0	0.0	0.0	2.0	2.0	0.0	0.0	0.0
4855515	0.0	0.0	0.0	0.0	2.0	2.0	0.0	0.0	0.0
4855516	0.0	0.0	0.0	0.0	2.0	2.0	0.0	0.0	0.0
4855517	0.0	0.0	0.0	0.0	2.0	2.0	0.0	0.0	0.0
4855518	0.0	0.0	0.0	0.0	2.0	2.0	0.0	0.0	0.0
4855519	0.0	0.0	0.0	0.0	2.0	2.0	0.0	0.0	0.0
4855520	0.0	0.0	0.0	0.0	2.0	2.0	0.0	0.0	0.0
4855521	0.0	0.0	0.0	0.0	2.0	2.0	0.0	0.0	0.0
4855522	0.0	0.0	0.0	0.0	2.0	2.0	0.0	0.0	0.0
4855523	0.0	0.0	0.0	0.0	2.0	2.0	0.0	0.0	0.0
4855524	0.0	0.0	0.0	0.0	2.0	2.0	0.0	0.0	0.0
4855525	0.0	0.0	0.0	0.0	2.0	2.0	0.0	0.0	0.0
4855526	0.0	0.0	0.0	0.0	2.0	2.0	0.0	0.0	0.0
4855527	0.0	0.0	0.0	0.0	2.0	2.0	0.0	0.0	0.0
4855528	0.0	0.0	0.0	0.0	2.0	2.0	0.0	0.0	0.0
4855529	0.0	0.0	0.0	0.0	2.0	2.0	0.0	0.0	0.0
4855530	0.0	0.0	0.0	0.0	2.0	2.0	0.0	0.0	0.0
4855531	0.0	0.0	0.0	0.0	2.0	2.0	0.0	0.0	0.0
4855532	0.0	0.0	0.0	0.0	2.0	4.0	0.0	0.0	0.0
4855533	0.0	0.0	0.0	0.0	2.0	4.0	0.0	0.0	0.0
4855534	0.0	0.0	0.0	0.0	2.0	4.0	0.0	0.0	0.0
4855535	0.0	0.0	0.0	0.0	2.0	4.0	0.0	0.0	0.0
4855536	0.0	0.0	0.0	0.0	2.0	4.0	0.0	0.0	0.0
4855537	0.0	0.0	0.0	2.0	2.0	4.0	0.0	0.0	0.0
4855538	0.0	0.0	0.0	2.0	2.0	4.0	0.0	0.0	0.0
4855539	0.0	0.0	0.0	2.0	2.0	4.0	0.0	0.0	0.0
4855540	0.0	0.0	0.0	2.0	2.0	4.0	0.0	0.0	0.0
4855541	0.0	0.0	0.0	2.0	2.0	4.0	0.0	0.0	0.0
4855542	0.0	0.0	0.0	4.0	2.0	4.0	0.0	0.0	0.0
4855543	0.0	0.0	0.0	4.0	2.0	4.0	0.0	0.0	0.0
4855544	0.0	0.0	0.0	4.0	2.0	4.0	0.0	0.0	0.0
4855545	0.0	0.0	0.0	4.0	2.0	4.0	0.0	0.0	0.0
4855546	0.0	0.0	0.0	4.0	2.0	4.0	0.0	0.0	0.0
4855547	0.0	0.0	0.0	4.0	2.0	4.0	0.0	0.0	0.0
4855548	0.0	0.0	0.0	4.0	2.0	4.0	0.0	0.0	0.0
4855549	0.0	0.0	0.0	4.0	2.0	4.0	0.0	0.0	0.0
4855550	0.0	0.0	0.0	4.0	2.0	4.0	0.0	0.0	0.0
4855551	0.0	0.0	0.0	4.0	2.0	4.0	0.0	0.0	0.0
4855552	0.0	0.0	0.0	4.0	2.0	4.0	0.0	0.0	0.0
4855553	0.0	0.0	0.0	4.0	2.0	4.0	0.0	0.0	0.0
4855554	0.0	0.0	0.0	4.0	2.0	4.0	0.0	0.0	0.0
4855555	0.0	0.0	0.0	4.0	2.0	4.0	0.0	0.0	0.0
4855556	0.0	0.0	0.0	4.0	2.0	4.0	0.0	0.0	0.0
4855557	0.0	0.0	0.0	4.0	2.0	4.0	0.0	0.0	0.0
4855558	0.0	0.0	0.0	4.0	2.0	4.0	0.0	0.0	0.0
4855559	0.0	0.0	0.0	4.0	2.0	4.0	0.0	0.0	0.0
4855560	0.0	0.0	0.0	4.0	2.0	4.0	0.0	0.0	0.0
4855561	0.0	0.0	0.0	4.0	2.0	4.0	0.0	0.0	0.0
4855562	0.0	0.0	0.0	4.0	2.0	4.0	0.0	0.0	0.0
4855563	0.0	0.0	0.0	4.0	2.0	4.0	0.0	0.0	0.0
4855564	0.0	0.0	0.0	4.0	2.0	4.0	0.0	0.0	0.0
4855565	0.0	0.0	0.0	4.0	2.0	4.0	0.0	0.0	0.0
4855566	0.0	0.0	0.0	4.0	2.0	4.0	0.0	0.0	0.0
4855567	0.0	0.0	0.0	4.0	2.0	4.0	0.0	0.0	0.0
4855568	0.0	0.0	0.0	4.0	2.0	4.0	0.0	0.0	0.0
4855569	0.0	0.0	0.0	4.0	2.0	4.0	0.0	0.0	0.0
4855570	0.0	0.0	0.0	4.0	2.0	4.0	0.0	0.0	0.0
4855571	0.0	0.0	0.0	4.0	2.0	4.0	0.0	0.0	0.0
4855572	0.0	0.0	0.0	4.0	2.0	4.0	0.0	0.0	0.0
4855573	0.0	0.0	0.0	4.0	2.0	4.0	0.0	0.0	0.0
4855574	0.0	0.0	0.0	4.0	2.0	4.0	0.0	0.0	0.0
4855575	0.0	0.0	0.0	4.0	2.0	4.0	0.0	0.0	0.0
4855576	0.0	0.0	0.0	4.0	2.0	4.0	0.0	0.0	0.0
4855577	0.0	0.0	0.0	4.0	2.0	4.0	0.0	0.0	0.0
4855578	0.0	0.0	0.0	4.0	2.0	4.0	0.0	0.0	0.0
4855579	0.0	0.0	0.0	4.0	2.0	3.0	0.0	0.0	0.0
4855580	0.0	0.0	0.0	4.0	2.0	3.0	0.0	0.0	0.0
4855581	0.0	0.0	0.0	4.0	2.0	3.0	0.0	0.0	0.0
4855582	0.0	0.0	0.0	4.0	0.0	3.0	0.0	0.0	0.0
4855583	0.0	0.0	0.0	4.0	2.0	2.0	0.0	0.0	0.0
4855584	0.0	0.0	0.0	4.0	2.0	2.0	0.0	0.0	0.0
4855585	0.0	0.0	0.0	4.0	2.0	2.0	0.0	0.0	0.0
4855586	0.0	0.0	0.0	4.0	2.0	2.0	0.0	0.0	0.0
4855587	0.0	0.0	0.0	4.0	2.0	2.0	0.0	0.0	0.0
4855588	0.0	0.0	0.0	4.0	2.0	2.0	0.0	0.0	0.0
4855589	0.0	0.0	0.0	4.0	2.0	2.0	0.0	0.0	0.0
4855590	0.0	0.0	0.0	4.0	2.0	2.0	0.0	0.0	0.0
4855591	0.0	0.0	0.0	4.0	2.0	2.0	0.0	0.0	0.0
4855592	0.0	0.0	0.0	4.0	2.0	2.0	0.0	0.0	0.0
4855593	0.0	0.0	0.0	4.0	2.0	2.0	0.0	0.0	0.0
4855594	0.0	0.0	0.0	4.0	2.0	2.0	0.0	0.0	0.0
4855595	0.0	0.0	0.0	4.0	2.0	2.0	0.0	0.0	0.0
4855596	0.0	0.0	0.0	4.0	2.0	2.0	0.0	0.0	0.0
4855597	0.0	0.0	0.0	4.0	2.0	2.0	0.0	0.0	0.0
4855598	0.0	0.0	0.0	4.0	2.0	2.0	0.0	0.0	0.0
4855599	0.0	0.0	0.0	4.0	2.0	2.0	0.0	0.0	0.0
4855600	0.0	0.0	0.0	4.0	2.0	2.0	0.0	0.0	0.0
4855601	0.0	0.0	0.0	4.0	2.0	2.0	0.0	0.0	0.0
4855602	0.0	0.0	0.0	4.0	2.0	2.0	0.0	0.0	0.0
4855603	0.0	0.0	0.0	4.0	2.0	2.0	0.0	0.0	0.0
4855604	0.0	0.0	0.0	4.0	2.0	2.0	0.0	0.0	0.0
4855605	0.0	0.0	0.0	4.0	2.0	2.0	0.0	0.0	0.0
4855606	0.0	0.0	0.0	4.0	2.0	2.0	0.0	0.0	0.0
4855607	0.0	0.0	0.0	4.0	2.0	2.0	0.0	0.0	0.0
4855608	0.0	0.0	0.0	4.0	2.0	2.0	0.0	0.0	0.0
4855609	0.0	0.0	0.0	4.0	2.0	2.0	0.0	0.0	0.0
4855610	0.0	0.0	0.0	4.0	2.0	4.0	0.0	0.0	0.0
4855611	0.0	0.0	0.0	4.0	2.0	4.0	0.0	0.0	0.0
4855612	0.0	0.0	0.0	4.0	2.0	4.0	0.0	0.0	0.0
4855613	0.0	0.0	0.0	4.0	2.0	4.0	0.0	0.0	0.0
4855614	0.0	0.0	0.0	4.0	4.0	4.0	0.0	0.0	0.0
4855615	0.0	0.0	0.0	4.0	4.0	4.0	0.0	0.0	0.0
4855616	0.0	0.0	0.0	4.0	4.0	4.0	0.0	0.0	0.0
4855617	0.0	0.0	0.0	4.0	4.0	4.0	0.0	0.0	0.0
4855618	0.0	0.0	0.0	4.0	4.0	4.0	0.0	0.0	0.0
4855619	0.0	0.0	0.0	4.0	4.0	4.0	0.0	0.0	0.0
4855620	0.0	0.0	0.0	4.0	4.0	4.0	0.0	0.0	0.0
4855621	0.0	0.0	0.0	4.0	4.0	4.0	0.0	0.0	0.0
4855622	0.0	0.0	0.0	4.0	4.0	4.0	0.0	0.0	0.0
4855623	0.0	0.0	0.0	4.0	4.0	4.0	0.0	0.0	0.0
4855624	0.0	0.0	0.0	4.0	4.0	4.0	0.0	0.0	0.0
4855625	0.0	0.0	0.0	4.0	4.0	4.0	0.0	0.0	0.0
4855626	0.0	0.0	0.0	4.0	4.0	4.0	0.0	0.0	0.0
4855627	0.0	0.0	0.0	4.0	4.0	6.0	0.0	0.0	0.0
4855628	0.0	0.0	0.0	4.0	4.0	6.0	0.0	0.0	0.0
4855629	0.0	0.0	0.0	4.0	4.0	6.0	0.0	0.0	0.0
4855630	0.0	0.0	0.0	4.0	4.0	6.0	0.0	0.0	0.0
4855631	0.0	0.0	0.0	4.0	4.0	6.0	0.0	0.0	0.0
4855632	0.0	0.0	0.0	4.0	4.0	6.0	0.0	0.0	0.0
4855633	0.0	0.0	0.0	4.0	4.0	6.0	0.0	0.0	0.0
4855634	0.0	0.0	0.0	4.0	4.0	6.0	0.0	0.0	0.0
4855635	0.0	0.0	0.0	4.0	4.0	6.0	0.0	0.0	0.0
4855636	0.0	0.0	0.0	4.0	4.0	10.0	0.0	0.0	0.0
4855637	0.0	0.0	0.0	4.0	4.0	10.0	0.0	0.0	0.0
4855638	0.0	0.0	0.0	2.0	4.0	10.0	0.0	0.0	0.0
4855639	0.0	0.0	0.0	2.0	4.0	10.0	0.0	0.0	0.0
4855640	0.0	0.0	0.0	2.0	4.0	10.0	0.0	0.0	0.0
4855641	0.0	0.0	0.0	2.0	4.0	10.0	0.0	0.0	0.0
4855642	0.0	0.0	0.0	2.0	4.0	10.0	0.0	0.0	0.0
4855643	0.0	0.0	0.0	2.0	4.0	10.0	0.0	0.0	0.0
4855644	0.0	0.0	0.0	2.0	4.0	10.0	0.0	0.0	0.0
4855645	0.0	0.0	0.0	2.0	4.0	10.0	0.0	0.0	0.0
4855646	0.0	0.0	0.0	2.0	4.0	10.0	0.0	0.0	0.0
4855647	0.0	0.0	0.0	2.0	4.0	10.0	0.0	0.0	0.0
4855648	0.0	0.0	0.0	2.0	4.0	10.0	0.0	0.0	0.0
4855649	0.0	0.0	0.0	2.0	4.0	10.0	0.0	0.0	0.0
4855650	0.0	0.0	0.0	2.0	4.0	10.0	0.0	0.0	0.0
4855651	0.0	0.0	0.0	2.0	4.0	8.0	0.0	0.0	0.0
4855652	0.0	0.0	0.0	2.0	6.0	9.0	0.0	0.0	0.0
4855653	0.0	0.0	0.0	2.0	6.0	9.0	0.0	0.0	0.0
4855654	0.0	0.0	0.0	2.0	6.0	9.0	0.0	0.0	0.0
4855655	0.0	0.0	0.0	2.0	6.0	9.0	0.0	0.0	0.0
4855656	0.0	0.0	0.0	2.0	6.0	9.0	0.0	0.0	0.0
4855657	0.0	0.0	0.0	2.0	6.0	9.0	0.0	0.0	0.0
4855658	0.0	0.0	0.0	2.0	6.0	9.0	0.0	0.0	0.0
4855659	0.0	0.0	0.0	2.0	6.0	9.0	0.0	0.0	0.0
4855660	0.0	0.0	0.0	2.0	6.0	9.0	0.0	0.0	0.0
4855661	0.0	0.0	0.0	2.0	6.0	9.0	0.0	0.0	0.0
4855662	0.0	0.0	0.0	2.0	6.0	9.0	0.0	0.0	0.0
4855663	0.0	0.0	0.0	2.0	6.0	9.0	0.0	0.0	0.0
4855664	0.0	0.0	0.0	2.0	6.0	9.0	0.0	0.0	0.0
4855665	0.0	0.0	0.0	8.0	6.0	10.0	0.0	0.0	0.0
4855666	0.0	0.0	0.0	8.0	6.0	10.0	0.0	0.0	0.0
4855667	0.0	0.0	0.0	10.0	4.0	12.0	0.0	0.0	0.0
4855668	0.0	0.0	0.0	12.0	6.0	12.0	0.0	0.0	0.0
4855669	0.0	0.0	0.0	12.0	6.0	12.0	0.0	0.0	0.0
4855670	0.0	0.0	0.0	12.0	6.0	12.0	0.0	0.0	0.0
4855671	0.0	0.0	0.0	16.0	10.0	12.0	0.0	0.0	0.0
4855672	0.0	0.0	0.0	18.0	8.0	12.0	0.0	0.0	0.0
4855673	0.0	0.0	0.0	20.0	10.0	14.0	0.0	0.0	0.0
4855674	0.0	0.0	0.0	20.0	10.0	14.0	0.0	0.0	0.0
4855675	0.0	0.0	0.0	20.0	13.0	14.0	0.0	0.0	0.0
4855676	0.0	0.0	0.0	20.0	15.0	14.0	0.0	0.0	0.0
4855677	0.0	0.0	0.0	20.0	17.0	14.0	0.0	0.0	0.0
4855678	0.0	0.0	0.0	24.0	24.0	22.0	0.0	0.0	0.0
4855679	0.0	0.0	0.0	26.0	24.0	22.0	0.0	0.0	0.0
4855680	0.0	0.0	0.0	26.0	24.0	22.0	0.0	0.0	0.0
4855681	0.0	0.0	0.0	26.0	24.0	22.0	0.0	0.0	0.0
4855682	0.0	0.0	0.0	26.0	24.0	22.0	0.0	0.0	0.0
4855683	0.0	0.0	0.0	26.0	24.0	24.0	0.0	0.0	0.0
4855684	0.0	0.0	0.0	26.0	24.0	24.0	0.0	0.0	0.0
4855685	0.0	0.0	0.0	28.0	24.0	24.0	0.0	0.0	0.0
4855686	0.0	0.0	0.0	32.0	24.0	24.0	0.0	0.0	0.0
4855687	0.0	0.0	0.0	32.0	24.0	24.0	0.0	0.0	0.0
4855688	0.0	0.0	0.0	32.0	24.0	26.0	0.0	0.0	0.0
4855689	0.0	0.0	0.0	32.0	24.0	26.0	0.0	0.0	0.0
4855690	0.0	0.0	0.0	32.0	24.0	26.0	0.0	0.0	0.0
4855691	0.0	0.0	0.0	32.0	24.0	26.0	0.0	0.0	0.0
4855692	0.0	0.0	0.0	36.0	26.0	34.0	0.0	0.0	0.0
4855693	0.0	0.0	0.0	40.0	26.0	34.0	0.0	0.0	0.0
4855694	0.0	0.0	0.0	40.0	26.0	34.0	0.0	0.0	0.0
4855695	0.0	0.0	0.0	40.0	28.0	34.0	0.0	0.0	0.0
4855696	0.0	0.0	0.0	40.0	28.0	34.0	0.0	0.0	0.0
4855697	0.0	0.0	0.0	44.0	34.0	36.0	0.0	0.0	0.0
4855698	0.0	0.0	0.0	44.0	34.0	36.0	0.0	0.0	0.0
4855699	0.0	0.0	0.0	44.0	34.0	36.0	0.0	0.0	0.0
4855700	0.0	0.0	0.0	44.0	34.0	36.0	0.0	0.0	0.0
4855701	0.0	0.0	0.0	44.0	34.0	36.0	0.0	0.0	0.0
4855702	0.0	0.0	0.0	44.0	34.0	36.0	0.0	0.0	0.0
4855703	0.0	0.0	0.0	44.0	34.0	36.0	0.0	0.0	0.0
4855704	0.0	0.0	0.0	44.0	34.0	36.0	0.0	0.0	0.0
4855705	0.0	0.0	0.0	44.0	34.0	36.0	0.0	0.0	0.0
4855706	0.0	0.0	0.0	44.0	34.0	38.0	0.0	0.0	0.0
4855707	0.0	0.0	0.0	44.0	34.0	38.0	0.0	0.0	0.0
4855708	0.0	0.0	0.0	44.0	34.0	38.0	0.0	0.0	0.0
4855709	0.0	0.0	0.0	44.0	34.0	38.0	0.0	0.0	0.0
4855710	0.0	0.0	0.0	44.0	34.0	38.0	0.0	0.0	0.0
4855711	0.0	0.0	0.0	44.0	34.0	38.0	0.0	0.0	0.0
4855712	0.0	0.0	0.0	44.0	34.0	38.0	0.0	0.0	0.0
4855713	0.0	0.0	0.0	44.0	34.0	38.0	0.0	0.0	0.0
4855714	0.0	0.0	0.0	46.0	34.0	38.0	0.0	0.0	0.0
4855715	0.0	0.0	0.0	46.0	34.0	38.0	0.0	0.0	0.0
4855716	0.0	0.0	0.0	46.0	34.0	38.0	0.0	0.0	0.0
4855717	0.0	0.0	0.0	46.0	34.0	38.0	0.0	0.0	0.0
4855718	0.0	0.0	0.0	46.0	34.0	38.0	0.0	0.0	0.0
4855719	0.0	0.0	0.0	50.0	34.0	38.0	0.0	0.0	0.0
4855720	0.0	0.0	0.0	50.0	34.0	38.0	0.0	0.0	0.0
4855721	0.0	0.0	0.0	50.0	34.0	38.0	0.0	0.0	0.0
4855722	0.0	0.0	0.0	50.0	34.0	38.0	0.0	0.0	0.0
4855723	0.0	0.0	0.0	50.0	34.0	38.0	0.0	0.0	0.0
4855724	0.0	0.0	0.0	50.0	36.0	38.0	0.0	0.0	0.0
4855725	0.0	0.0	0.0	50.0	36.0	38.0	0.0	0.0	0.0
4855726	0.0	0.0	0.0	50.0	36.0	38.0	0.0	0.0	0.0
4855727	0.0	0.0	0.0	50.0	36.0	38.0	0.0	0.0	0.0
4855728	0.0	0.0	0.0	50.0	36.0	38.0	0.0	0.0	0.0
4855729	0.0	0.0	0.0	50.0	36.0	38.0	0.0	0.0	0.0
4855730	0.0	0.0	0.0	50.0	36.0	38.0	0.0	0.0	0.0
4855731	0.0	0.0	0.0	50.0	36.0	38.0	0.0	0.0	0.0
4855732	0.0	0.0	0.0	50.0	36.0	38.0	0.0	0.0	0.0
4855733	0.0	0.0	0.0	50.0	36.0	38.0	0.0	0.0	0.0
4855734	0.0	0.0	0.0	50.0	36.0	38.0	0.0	0.0	0.0
4855735	0.0	0.0	0.0	50.0	36.0	38.0	0.0	0.0	0.0
4855736	0.0	0.0	0.0	50.0	36.0	38.0	0.0	0.0	0.0
4855737	0.0	0.0	0.0	50.0	36.0	38.0	0.0	0.0	0.0
4855738	0.0	0.0	0.0	50.0	36.0	38.0	0.0	0.0	0.0
4855739	0.0	0.0	0.0	50.0	36.0	40.0	0.0	0.0	0.0
4855740	0.0	0.0	0.0	50.0	36.0	40.0	0.0	0.0	0.0
4855741	0.0	0.0	0.0	50.0	36.0	40.0	0.0	0.0	0.0
4855742	0.0	0.0	0.0	50.0	36.0	40.0	0.0	0.0	0.0
4855743	0.0	0.0	0.0	50.0	36.0	38.0	0.0	0.0	0.0
4855744	0.0	0.0	0.0	50.0	36.0	38.0	0.0	0.0	0.0
4855745	0.0	0.0	0.0	52.0	36.0	38.0	0.0	0.0	0.0
4855746	0.0	0.0	0.0	52.0	36.0	38.0	0.0	0.0	0.0
4855747	0.0	0.0	0.0	52.0	36.0	38.0	0.0	0.0	0.0
4855748	0.0	0.0	0.0	52.0	36.0	38.0	0.0	0.0	0.0
4855749	0.0	0.0	0.0	52.0	36.0	38.0	0.0	0.0	0.0
4855750	0.0	0.0	0.0	52.0	36.0	38.0	0.0	0.0	0.0
4855751	0.0	0.0	0.0	50.0	36.0	38.0	0.0	0.0	0.0
4855752	0.0	0.0	0.0	50.0	36.0	38.0	0.0	0.0	0.0
4855753	0.0	0.0	0.0	50.0	36.0	38.0	0.0	0.0	0.0
4855754	0.0	0.0	0.0	50.0	36.0	38.0	0.0	0.0	0.0
4855755	0.0	0.0	0.0	50.0	36.0	38.0	0.0	0.0	0.0
4855756	0.0	0.0	0.0	50.0	36.0	38.0	0.0	0.0	0.0
4855757	0.0	0.0	0.0	50.0	36.0	38.0	0.0	0.0	0.0
4855758	0.0	0.0	0.0	50.0	36.0	38.0	0.0	0.0	0.0
4855759	0.0	0.0	0.0	50.0	36.0	38.0	0.0	0.0	0.0
4855760	0.0	0.0	0.0	50.0	36.0	38.0	0.0	0.0	0.0
4855761	0.0	0.0	0.0	50.0	36.0	38.0	0.0	0.0	0.0
4855762	0.0	0.0	0.0	50.0	36.0	38.0	0.0	0.0	0.0
4855763	0.0	0.0	0.0	50.0	36.0	38.0	0.0	0.0	0.0
4855764	0.0	0.0	0.0	50.0	36.0	38.0	0.0	0.0	0.0
4855765	0.0	0.0	0.0	50.0	36.0	38.0	0.0	0.0	0.0
4855766	0.0	0.0	0.0	50.0	36.0	38.0	0.0	0.0	0.0
4855767	0.0	0.0	0.0	50.0	36.0	38.0	0.0	0.0	0.0
4855768	0.0	0.0	0.0	50.0	36.0	38.0	0.0	0.0	0.0
4855769	0.0	0.0	0.0	50.0	36.0	38.0	0.0	0.0	0.0
4855770	0.0	0.0	0.0	50.0	36.0	38.0	0.0	0.0	0.0
4855771	0.0	0.0	0.0	50.0	36.0	38.0	0.0	0.0	0.0
4855772	0.0	0.0	0.0	50.0	36.0	38.0	0.0	0.0	0.0
4855773	0.0	0.0	0.0	50.0	36.0	38.0	0.0	0.0	0.0
4855774	0.0	0.0	0.0	50.0	36.0	38.0	0.0	0.0	0.0
4855775	0.0	0.0	0.0	48.0	36.0	40.0	0.0	0.0	0.0
4855776	0.0	0.0	0.0	48.0	36.0	40.0	0.0	0.0	0.0
4855777	0.0	0.0	0.0	48.0	36.0	38.0	0.0	0.0	0.0
4855778	0.0	0.0	0.0	48.0	36.0	38.0	0.0	0.0	0.0
4855779	0.0	0.0	0.0	48.0	36.0	38.0	0.0	0.0	0.0
4855780	0.0	0.0	0.0	48.0	32.0	38.0	0.0	0.0	0.0
4855781	0.0	0.0	0.0	48.0	32.0	38.0	0.0	0.0	0.0
4855782	0.0	0.0	0.0	38.0	32.0	36.0	0.0	0.0	0.0
4855783	0.0	0.0	0.0	36.0	28.0	36.0	0.0	0.0	0.0
4855784	0.0	0.0	0.0	36.0	26.0	36.0	0.0	0.0	0.0
4855785	0.0	0.0	0.0	30.0	24.0	34.0	0.0	0.0	0.0
4855786	0.0	0.0	0.0	26.0	18.0	32.0	0.0	0.0	0.0
4855787	0.0	0.0	0.0	20.0	18.0	32.0	0.0	0.0	0.0
4855788	0.0	0.0	0.0	20.0	18.0	32.0	0.0	0.0	0.0
4855789	0.0	0.0	0.0	20.0	18.0	30.0	0.0	0.0	0.0
4855790	0.0	0.0	0.0	20.0	18.0	30.0	0.0	0.0	0.0
4855791	0.0	0.0	0.0	20.0	18.0	30.0	0.0	0.0	0.0
4855792	0.0	0.0	0.0	18.0	18.0	30.0	0.0	0.0	0.0
4855793	0.0	0.0	0.0	16.0	18.0	30.0	0.0	0.0	0.0
4855794	0.0	0.0	0.0	16.0	18.0	30.0	0.0	0.0	0.0
4855795	0.0	0.0	0.0	16.0	18.0	30.0	0.0	0.0	0.0
4855796	0.0	0.0	0.0	16.0	18.0	30.0	0.0	0.0	0.0
4855797	0.0	0.0	0.0	16.0	18.0	30.0	0.0	0.0	0.0
4855798	0.0	0.0	0.0	16.0	18.0	30.0	0.0	0.0	0.0
4855799	0.0	0.0	0.0	16.0	18.0	30.0	0.0	0.0	0.0
4855800	0.0	0.0	0.0	16.0	16.0	29.0	0.0	0.0	0.0
4855801	0.0	0.0	0.0	16.0	16.0	29.0	0.0	0.0	0.0
4855802	0.0	0.0	0.0	16.0	16.0	29.0	0.0	0.0	0.0
4855803	0.0	0.0	0.0	16.0	16.0	29.0	0.0	0.0	0.0
4855804	0.0	0.0	0.0	16.0	16.0	29.0	0.0	0.0	0.0
4855805	0.0	0.0	0.0	16.0	16.0	29.0	0.0	0.0	0.0
4855806	0.0	0.0	0.0	16.0	16.0	29.0	0.0	0.0	0.0
4855807	0.0	0.0	0.0	16.0	16.0	29.0	0.0	0.0	0.0
4855808	0.0	0.0	0.0	16.0	10.0	29.0	0.0	0.0	0.0
4855809	0.0	0.0	0.0	14.0	6.0	29.0	0.0	0.0	0.0
4855810	0.0	0.0	0.0	14.0	6.0	29.0	0.0	0.0	0.0
4855811	0.0	0.0	0.0	14.0	6.0	29.0	0.0	0.0	0.0
4855812	0.0	0.0	0.0	14.0	4.0	29.0	0.0	0.0	0.0
4855813	0.0	0.0	0.0	14.0	4.0	29.0	0.0	0.0	0.0
4855814	0.0	0.0	0.0	14.0	4.0	23.0	0.0	0.0	0.0
4855815	0.0	0.0	0.0	14.0	4.0	14.0	0.0	0.0	0.0
4855816	0.0	0.0	0.0	14.0	4.0	12.0	0.0	0.0	0.0
4855817	0.0	0.0	0.0	12.0	2.0	8.0	0.0	0.0	0.0
4855818	0.0	0.0	0.0	12.0	2.0	8.0	0.0	0.0	0.0
4855819	0.0	0.0	0.0	12.0	2.0	8.0	0.0	0.0	0.0
4855820	0.0	0.0	0.0	12.0	2.0	8.0	0.0	0.0	0.0
4855821	0.0	0.0	0.0	12.0	2.0	8.0	0.0	0.0	0.0
4855822	0.0	0.0	0.0	10.0	2.0	8.0	0.0	0.0	0.0
4855823	0.0	0.0	0.0	10.0	2.0	8.0	0.0	0.0	0.0
4855824	0.0	0.0	0.0	10.0	1.0	8.0	0.0	0.0	0.0
4855825	0.0	0.0	0.0	10.0	1.0	8.0	0.0	0.0	0.0
4855826	0.0	0.0	0.0	10.0	1.0	8.0	0.0	0.0	0.0
4855827	0.0	0.0	0.0	10.0	1.0	8.0	0.0	0.0	0.0
4855828	0.0	0.0	0.0	10.0	0.0	8.0	0.0	0.0	0.0
4855829	0.0	0.0	0.0	10.0	0.0	8.0	0.0	0.0	0.0
4855830	0.0	0.0	0.0	10.0	0.0	8.0	0.0	0.0	0.0
4855831	0.0	0.0	0.0	10.0	0.0	8.0	0.0	0.0	0.0
4855832	0.0	0.0	0.0	10.0	0.0	8.0	0.0	0.0	0.0
4855833	0.0	0.0	0.0	10.0	0.0	8.0	0.0	0.0	0.0
4855834	0.0	0.0	0.0	6.0	0.0	6.0	0.0	0.0	0.0
4855835	0.0	0.0	0.0	6.0	0.0	6.0	0.0	0.0	0.0
4855836	0.0	0.0	0.0	6.0	0.0	6.0	0.0	0.0	0.0
4855837	0.0	0.0	0.0	6.0	0.0	6.0	0.0	0.0	0.0
4855838	0.0	0.0	0.0	6.0	0.0	6.0	0.0	0.0	0.0
4855839	0.0	0.0	0.0	6.0	0.0	6.0	0.0	0.0	0.0
4855840	0.0	0.0	0.0	6.0	0.0	6.0	0.0	0.0	0.0
4855841	0.0	0.0	0.0	6.0	0.0	6.0	0.0	0.0	0.0
4855842	0.0	0.0	0.0	6.0	0.0	6.0	0.0	0.0	0.0
4855843	0.0	0.0	0.0	4.0	0.0	6.0	0.0	0.0	0.0
4855844	0.0	0.0	0.0	4.0	0.0	6.0	0.0	0.0	0.0
4855845	0.0	0.0	0.0	4.0	0.0	6.0	0.0	0.0	0.0
4855846	0.0	0.0	0.0	4.0	0.0	6.0	0.0	0.0	0.0
4855847	0.0	0.0	0.0	4.0	0.0	6.0	0.0	0.0	0.0
4855848	0.0	0.0	0.0	4.0	0.0	6.0	0.0	0.0	0.0
4855849	0.0	0.0	0.0	4.0	0.0	6.0	0.0	0.0	0.0
4855850	0.0	0.0	0.0	4.0	0.0	6.0	0.0	0.0	0.0
4855851	0.0	0.0	0.0	4.0	0.0	6.0	0.0	0.0	0.0
4855852	0.0	0.0	0.0	4.0	0.0	6.0	0.0	0.0	0.0
4855853	0.0	0.0	0.0	4.0	0.0	6.0	0.0	0.0	0.0
4855854	0.0	0.0	0.0	4.0	0.0	6.0	0.0	0.0	0.0
4855855	0.0	0.0	0.0	4.0	0.0	6.0	0.0	0.0	0.0
4855856	0.0	0.0	0.0	4.0	0.0	6.0	0.0	0.0	0.0
4855857	0.0	0.0	0.0	4.0	0.0	6.0	0.0	0.0	0.0
4855858	0.0	0.0	0.0	4.0	0.0	6.0	0.0	0.0	0.0
4855859	0.0	0.0	0.0	4.0	0.0	6.0	0.0	0.0	0.0
4855860	0.0	0.0	0.0	4.0	0.0	6.0	0.0	0.0	0.0
4855861	0.0	0.0	0.0	4.0	0.0	6.0	0.0	0.0	0.0
4855862	0.0	0.0	0.0	4.0	0.0	6.0	0.0	0.0	0.0
4855863	0.0	0.0	0.0	4.0	0.0	6.0	0.0	0.0	0.0
4855864	0.0	0.0	0.0	4.0	0.0	6.0	0.0	0.0	0.0
4855865	0.0	0.0	0.0	4.0	0.0	6.0	0.0	0.0	0.0
4855866	0.0	0.0	0.0	4.0	0.0	6.0	0.0	0.0	0.0
4855867	0.0	0.0	0.0	4.0	0.0	6.0	0.0	0.0	0.0
4855868	0.0	0.0	0.0	4.0	0.0	8.0	0.0	0.0	0.0
4855869	0.0	0.0	0.0	4.0	0.0	8.0	0.0	0.0	0.0
4855870	0.0	0.0	0.0	4.0	0.0	8.0	0.0	0.0	0.0
4855871	0.0	0.0	0.0	4.0	0.0	8.0	0.0	0.0	0.0
4855872	0.0	0.0	0.0	4.0	0.0	8.0	0.0	0.0	0.0
4855873	0.0	0.0	0.0	4.0	0.0	8.0	0.0	0.0	0.0
4855874	0.0	0.0	0.0	4.0	0.0	8.0	0.0	0.0	0.0
4855875	0.0	0.0	0.0	4.0	2.0	8.0	0.0	0.0	0.0
4855876	0.0	0.0	0.0	4.0	2.0	8.0	0.0	0.0	0.0
4855877	0.0	0.0	0.0	4.0	2.0	8.0	0.0	0.0	0.0
4855878	0.0	0.0	0.0	4.0	2.0	8.0	0.0	0.0	0.0
4855879	0.0	0.0	0.0	4.0	2.0	8.0	0.0	0.0	0.0
4855880	0.0	0.0	0.0	4.0	2.0	8.0	0.0	0.0	0.0
4855881	0.0	0.0	0.0	4.0	2.0	8.0	0.0	0.0	0.0
4855882	0.0	0.0	0.0	4.0	2.0	8.0	0.0	0.0	0.0
4855883	0.0	0.0	0.0	4.0	2.0	8.0	0.0	0.0	0.0
4855884	0.0	0.0	0.0	4.0	2.0	8.0	0.0	0.0	0.0
4855885	0.0	0.0	0.0	2.0	2.0	8.0	0.0	0.0	0.0
4855886	0.0	0.0	0.0	2.0	2.0	8.0	0.0	0.0	0.0
4855887	0.0	0.0	0.0	2.0	2.0	8.0	0.0	0.0	0.0
4855888	0.0	0.0	0.0	2.0	2.0	8.0	0.0	0.0	0.0
4855889	0.0	0.0	0.0	2.0	2.0	8.0	0.0	0.0	0.0
4855890	0.0	0.0	0.0	2.0	2.0	6.0	0.0	0.0	0.0
4855891	0.0	0.0	0.0	0.0	4.0	6.0	0.0	0.0	0.0
4855892	0.0	0.0	0.0	0.0	4.0	6.0	0.0	0.0	0.0
4855893	0.0	0.0	0.0	0.0	4.0	6.0	0.0	0.0	0.0
4855894	0.0	0.0	0.0	0.0	4.0	6.0	0.0	0.0	0.0
4855895	0.0	0.0	0.0	0.0	4.0	6.0	0.0	0.0	0.0
4855896	0.0	0.0	0.0	0.0	4.0	6.0	0.0	0.0	0.0
4855897	0.0	0.0	0.0	0.0	4.0	6.0	0.0	0.0	0.0
4855898	0.0	0.0	0.0	2.0	4.0	6.0	0.0	0.0	0.0
4855899	0.0	0.0	0.0	2.0	4.0	6.0	0.0	0.0	0.0
4855900	0.0	0.0	0.0	2.0	4.0	6.0	0.0	0.0	0.0
4855901	0.0	0.0	0.0	2.0	4.0	6.0	0.0	0.0	0.0
4855902	0.0	0.0	0.0	4.0	4.0	6.0	0.0	0.0	0.0
4855903	0.0	0.0	0.0	4.0	4.0	6.0	0.0	0.0	0.0
4855904	0.0	0.0	0.0	4.0	4.0	6.0	0.0	0.0	0.0
4855905	0.0	0.0	0.0	4.0	4.0	8.0	0.0	0.0	0.0
4855906	0.0	0.0	0.0	4.0	4.0	8.0	0.0	0.0	0.0
4855907	0.0	0.0	0.0	4.0	4.0	8.0	0.0	0.0	0.0
4855908	0.0	0.0	0.0	4.0	4.0	8.0	0.0	0.0	0.0
4855909	0.0	0.0	0.0	4.0	4.0	8.0	0.0	0.0	0.0
4855910	0.0	0.0	0.0	4.0	4.0	10.0	0.0	0.0	0.0
4855911	0.0	0.0	0.0	4.0	4.0	10.0	0.0	0.0	0.0
4855912	0.0	0.0	0.0	4.0	4.0	10.0	0.0	0.0	0.0
4855913	0.0	0.0	0.0	4.0	4.0	10.0	0.0	0.0	0.0
4855914	0.0	0.0	0.0	4.0	4.0	10.0	0.0	0.0	0.0
4855915	0.0	0.0	0.0	4.0	4.0	10.0	0.0	0.0	0.0
4855916	0.0	0.0	0.0	4.0	4.0	10.0	0.0	0.0	0.0
4855917	0.0	0.0	0.0	4.0	4.0	10.0	0.0	0.0	0.0
4855918	0.0	0.0	0.0	4.0	4.0	10.0	0.0	0.0	0.0
4855919	0.0	0.0	0.0	4.0	4.0	10.0	0.0	0.0	0.0
4855920	0.0	0.0	0.0	4.0	4.0	10.0	0.0	0.0	0.0
4855921	0.0	0.0	0.0	4.0	4.0	10.0	0.0	0.0	0.0
4855922	0.0	0.0	0.0	4.0	4.0	10.0	0.0	0.0	0.0
4855923	0.0	0.0	0.0	6.0	4.0	10.0	0.0	0.0	0.0
4855924	0.0	0.0	0.0	6.0	4.0	10.0	0.0	0.0	0.0
4855925	0.0	0.0	0.0	6.0	4.0	10.0	0.0	0.0	0.0
4855926	0.0	0.0	0.0	6.0	4.0	10.0	0.0	0.0	0.0
4855927	0.0	0.0	0.0	6.0	4.0	10.0	0.0	0.0	0.0
4855928	0.0	0.0	0.0	6.0	6.0	10.0	0.0	0.0	0.0
4855929	0.0	0.0	0.0	6.0	6.0	10.0	0.0	0.0	0.0
4855930	0.0	0.0	0.0	6.0	6.0	10.0	0.0	0.0	0.0
4855931	0.0	0.0	0.0	6.0	6.0	10.0	0.0	0.0	0.0
4855932	0.0	0.0	0.0	6.0	6.0	10.0	0.0	0.0	0.0
4855933	0.0	0.0	0.0	6.0	6.0	10.0	0.0	0.0	0.0
4855934	0.0	0.0	0.0	6.0	6.0	10.0	0.0	0.0	0.0
4855935	0.0	0.0	0.0	6.0	6.0	10.0	0.0	0.0	0.0
4855936	0.0	0.0	0.0	6.0	6.0	10.0	0.0	0.0	0.0
4855937	0.0	0.0	0.0	6.0	6.0	10.0	0.0	0.0	0.0
4855938	0.0	0.0	0.0	6.0	6.0	10.0	0.0	0.0	0.0
4855939	0.0	0.0	0.0	6.0	6.0	10.0	0.0	0.0	0.0
4855940	0.0	0.0	0.0	6.0	6.0	10.0	0.0	0.0	0.0
4855941	0.0	0.0	0.0	6.0	6.0	10.0	0.0	0.0	0.0
4855942	0.0	0.0	0.0	6.0	6.0	10.0	0.0	0.0	0.0
4855943	0.0	0.0	0.0	6.0	6.0	10.0	0.0	0.0	0.0
4855944	0.0	0.0	0.0	6.0	6.0	10.0	0.0	0.0	0.0
4855945	0.0	0.0	0.0	6.0	6.0	10.0	0.0	0.0	0.0
4855946	0.0	0.0	0.0	6.0	6.0	10.0	0.0	0.0	0.0
4855947	0.0	0.0	0.0	6.0	6.0	10.0	0.0	0.0	0.0
4855948	0.0	0.0	0.0	6.0	6.0	10.0	0.0	0.0	0.0
4855949	0.0	0.0	0.0	6.0	6.0	10.0	0.0	0.0	0.0
4855950	0.0	0.0	0.0	6.0	6.0	10.0	0.0	0.0	0.0
4855951	0.0	0.0	0.0	6.0	6.0	10.0	0.0	0.0	0.0
4855952	0.0	0.0	0.0	6.0	6.0	10.0	0.0	0.0	0.0
4855953	0.0	0.0	0.0	6.0	6.0	10.0	0.0	0.0	0.0
4855954	0.0	0.0	0.0	6.0	6.0	10.0	0.0	0.0	0.0
4855955	0.0	0.0	0.0	6.0	6.0	10.0	0.0	0.0	0.0
4855956	0.0	0.0	0.0	6.0	6.0	10.0	0.0	0.0	0.0
4855957	0.0	0.0	0.0	6.0	6.0	10.0	0.0	0.0	0.0
4855958	0.0	0.0	0.0	6.0	6.0	10.0	0.0	0.0	0.0
4855959	0.0	0.0	0.0	6.0	6.0	10.0	0.0	0.0	0.0
4855960	0.0	0.0	0.0	6.0	6.0	10.0	0.0	0.0	0.0
4855961	0.0	0.0	0.0	6.0	6.0	10.0	0.0	0.0	0.0
4855962	0.0	0.0	0.0	6.0	6.0	10.0	0.0	0.0	0.0
4855963	0.0	0.0	0.0	6.0	6.0	10.0	0.0	0.0	0.0
4855964	0.0	0.0	0.0	6.0	6.0	10.0	0.0	0.0	0.0
4855965	0.0	0.0	0.0	6.0	6.0	10.0	0.0	0.0	0.0
4855966	0.0	0.0	0.0	6.0	6.0	10.0	0.0	0.0	0.0
4855967	0.0	0.0	0.0	6.0	6.0	10.0	0.0	0.0	0.0
4855968	0.0	0.0	0.0	6.0	6.0	11.0	0.0	0.0	0.0
4855969	0.0	0.0	0.0	6.0	6.0	11.0	0.0	0.0	0.0
4855970	0.0	0.0	0.0	8.0	6.0	11.0	0.0	0.0	0.0
4855971	0.0	0.0	0.0	8.0	6.0	11.0	0.0	0.0	0.0
4855972	0.0	0.0	0.0	8.0	6.0	11.0	0.0	0.0	0.0
4855973	0.0	0.0	0.0	8.0	6.0	15.0	0.0	0.0	0.0
4855974	0.0	0.0	0.0	8.0	6.0	19.0	0.0	0.0	0.0
4855975	0.0	0.0	0.0	8.0	4.0	19.0	0.0	0.0	0.0
4855976	0.0	0.0	0.0	8.0	4.0	19.0	0.0	0.0	0.0
4855977	0.0	0.0	0.0	8.0	4.0	19.0	0.0	0.0	0.0
4855978	0.0	0.0	0.0	8.0	4.0	17.0	0.0	0.0	0.0
4855979	0.0	0.0	0.0	10.0	4.0	17.0	0.0	0.0	0.0
4855980	0.0	0.0	0.0	10.0	4.0	18.0	0.0	0.0	0.0
4855981	0.0	0.0	0.0	10.0	4.0	18.0	0.0	0.0	0.0
4855982	0.0	0.0	0.0	10.0	4.0	18.0	0.0	0.0	0.0
4855983	0.0	0.0	0.0	12.0	4.0	18.0	0.0	0.0	0.0
4855984	0.0	0.0	0.0	12.0	4.0	18.0	0.0	0.0	0.0
4855985	0.0	0.0	0.0	12.0	4.0	18.0	0.0	0.0	0.0
4855986	0.0	0.0	0.0	12.0	4.0	18.0	0.0	0.0	0.0
4855987	0.0	0.0	0.0	12.0	4.0	18.0	0.0	0.0	0.0
4855988	0.0	0.0	0.0	12.0	4.0	18.0	0.0	0.0	0.0
4855989	0.0	0.0	0.0	12.0	4.0	18.0	0.0	0.0	0.0
4855990	0.0	0.0	0.0	12.0	4.0	18.0	0.0	0.0	0.0
4855991	0.0	0.0	0.0	12.0	4.0	20.0	0.0	0.0	0.0
4855992	0.0	0.0	0.0	12.0	4.0	20.0	0.0	0.0	0.0
4855993	0.0	0.0	0.0	12.0	4.0	20.0	0.0	0.0	0.0
4855994	0.0	0.0	0.0	12.0	4.0	20.0	0.0	0.0	0.0
4855995	0.0	0.0	0.0	12.0	4.0	20.0	0.0	0.0	0.0
4855996	0.0	0.0	0.0	12.0	4.0	20.0	0.0	0.0	0.0
4855997	0.0	0.0	0.0	14.0	6.0	22.0	0.0	0.0	0.0
4855998	0.0	0.0	0.0	14.0	6.0	22.0	0.0	0.0	0.0
4855999	0.0	0.0	0.0	18.0	6.0	24.0	0.0	0.0	0.0
4856000	0.0	0.0	0.0	18.0	6.0	24.0	0.0	0.0	0.0
4856001	0.0	0.0	0.0	18.0	6.0	24.0	0.0	0.0	0.0
4856002	0.0	0.0	0.0	20.0	6.0	24.0	0.0	0.0	0.0
4856003	0.0	0.0	0.0	20.0	6.0	24.0	0.0	0.0	0.0
4856004	0.0	0.0	0.0	20.0	6.0	22.0	0.0	0.0	0.0
4856005	0.0	0.0	0.0	20.0	4.0	22.0	0.0	0.0	0.0
4856006	0.0	0.0	0.0	20.0	4.0	20.0	0.0	0.0	0.0
4856007	0.0	0.0	0.0	20.0	4.0	20.0	0.0	0.0	0.0
4856008	0.0	0.0	0.0	20.0	4.0	22.0	0.0	0.0	0.0
4856009	0.0	0.0	0.0	20.0	4.0	22.0	0.0	0.0	0.0
4856010	0.0	0.0	0.0	21.0	4.0	22.0	0.0	0.0	0.0
4856011	0.0	0.0	0.0	21.0	4.0	24.0	0.0	0.0	0.0
4856012	0.0	0.0	0.0	26.0	4.0	24.0	0.0	0.0	0.0
4856013	0.0	0.0	0.0	26.0	4.0	24.0	0.0	0.0	0.0
4856014	0.0	0.0	0.0	26.0	4.0	24.0	0.0	0.0	0.0
4856015	0.0	0.0	0.0	26.0	4.0	24.0	0.0	0.0	0.0
4856016	0.0	0.0	0.0	24.0	4.0	24.0	0.0	0.0	0.0
4856017	0.0	0.0	0.0	24.0	4.0	24.0	0.0	0.0	0.0
4856018	0.0	0.0	0.0	24.0	4.0	24.0	0.0	0.0	0.0
4856019	0.0	0.0	0.0	24.0	4.0	24.0	0.0	0.0	0.0
4856020	0.0	0.0	0.0	24.0	4.0	24.0	0.0	0.0	0.0
4856021	0.0	0.0	0.0	24.0	4.0	24.0	0.0	0.0	0.0
4856022	0.0	0.0	0.0	24.0	4.0	24.0	0.0	0.0	0.0
4856023	0.0	0.0	0.0	22.0	4.0	24.0	0.0	0.0	0.0
4856024	0.0	0.0	0.0	22.0	4.0	24.0	0.0	0.0	0.0
4856025	0.0	0.0	0.0	24.0	4.0	24.0	0.0	0.0	0.0
4856026	0.0	0.0	0.0	24.0	4.0	24.0	0.0	0.0	0.0
4856027	0.0	0.0	0.0	22.0	4.0	24.0	0.0	0.0	0.0
4856028	0.0	0.0	0.0	26.0	4.0	24.0	0.0	0.0	0.0
4856029	0.0	0.0	0.0	36.0	8.0	32.0	0.0	0.0	0.0
4856030	0.0	0.0	0.0	36.0	8.0	32.0	0.0	0.0	0.0
4856031	0.0	0.0	0.0	38.0	12.0	32.0	0.0	0.0	0.0
4856032	0.0	0.0	0.0	40.0	14.0	32.0	0.0	0.0	0.0
4856033	0.0	0.0	0.0	40.0	14.0	32.0	0.0	0.0	0.0
4856034	0.0	0.0	0.0	40.0	14.0	32.0	0.0	0.0	0.0
4856035	0.0	0.0	0.0	40.0	14.0	32.0	0.0	0.0	0.0
4856036	0.0	0.0	0.0	40.0	14.0	32.0	0.0	0.0	0.0
4856037	0.0	0.0	0.0	40.0	14.0	32.0	0.0	0.0	0.0
4856038	0.0	0.0	0.0	44.0	14.0	32.0	0.0	0.0	0.0
4856039	0.0	0.0	0.0	48.0	14.0	32.0	0.0	0.0	0.0
4856040	0.0	0.0	0.0	48.0	14.0	32.0	0.0	0.0	0.0
4856041	0.0	0.0	0.0	48.0	14.0	32.0	0.0	0.0	0.0
4856042	0.0	0.0	0.0	48.0	16.0	34.0	0.0	0.0	0.0
4856043	0.0	0.0	0.0	48.0	16.0	34.0	0.0	0.0	0.0
4856044	0.0	0.0	0.0	48.0	16.0	34.0	0.0	0.0	0.0
4856045	0.0	0.0	0.0	48.0	16.0	34.0	0.0	0.0	0.0
4856046	0.0	0.0	0.0	48.0	16.0	34.0	0.0	0.0	0.0
4856047	0.0	0.0	0.0	50.0	16.0	34.0	0.0	0.0	0.0
4856048	0.0	0.0	0.0	54.0	16.0	34.0	0.0	0.0	0.0
4856049	0.0	0.0	0.0	54.0	16.0	34.0	0.0	0.0	0.0
4856050	0.0	0.0	0.0	54.0	16.0	34.0	0.0	0.0	0.0
4856051	0.0	0.0	0.0	54.0	16.0	34.0	0.0	0.0	0.0
4856052	0.0	0.0	0.0	54.0	16.0	34.0	0.0	0.0	0.0
4856053	0.0	0.0	0.0	54.0	16.0	34.0	0.0	0.0	0.0
4856054	0.0	0.0	0.0	54.0	16.0	34.0	0.0	0.0	0.0
4856055	0.0	0.0	0.0	54.0	16.0	34.0	0.0	0.0	0.0
4856056	0.0	0.0	0.0	54.0	18.0	34.0	0.0	0.0	0.0
4856057	0.0	0.0	0.0	54.0	18.0	34.0	0.0	0.0	0.0
4856058	0.0	0.0	0.0	54.0	18.0	34.0	0.0	0.0	0.0
4856059	0.0	0.0	0.0	54.0	18.0	34.0	0.0	0.0	0.0
4856060	0.0	0.0	0.0	54.0	18.0	34.0	0.0	0.0	0.0
4856061	0.0	0.0	0.0	54.0	18.0	34.0	0.0	0.0	0.0
4856062	0.0	0.0	0.0	54.0	18.0	34.0	0.0	0.0	0.0
4856063	0.0	0.0	0.0	56.0	18.0	34.0	0.0	0.0	0.0
4856064	0.0	0.0	0.0	56.0	18.0	34.0	0.0	0.0	0.0
4856065	0.0	0.0	0.0	56.0	18.0	34.0	0.0	0.0	0.0
4856066	0.0	0.0	0.0	56.0	18.0	34.0	0.0	0.0	0.0
4856067	0.0	0.0	0.0	56.0	18.0	34.0	0.0	0.0	0.0
4856068	0.0	0.0	0.0	62.0	20.0	34.0	0.0	0.0	0.0
4856069	0.0	0.0	0.0	62.0	22.0	34.0	0.0	0.0	0.0
4856070	0.0	0.0	0.0	62.0	22.0	34.0	0.0	0.0	0.0
4856071	0.0	0.0	0.0	66.0	22.0	36.0	0.0	0.0	0.0
4856072	0.0	0.0	0.0	66.0	22.0	36.0	0.0	0.0	0.0
4856073	0.0	0.0	0.0	66.0	22.0	36.0	0.0	0.0	0.0
4856074	0.0	0.0	0.0	66.0	22.0	36.0	0.0	0.0	0.0
4856075	0.0	0.0	0.0	67.0	22.0	36.0	0.0	0.0	0.0
4856076	0.0	0.0	0.0	67.0	22.0	36.0	0.0	0.0	0.0
4856077	0.0	0.0	0.0	67.0	22.0	36.0	0.0	0.0	0.0
4856078	0.0	0.0	0.0	67.0	22.0	36.0	0.0	0.0	0.0
4856079	0.0	0.0	0.0	67.0	22.0	36.0	0.0	0.0	0.0
4856080	0.0	0.0	0.0	67.0	22.0	36.0	0.0	0.0	0.0
4856081	0.0	0.0	0.0	67.0	22.0	32.0	0.0	0.0	0.0
4856082	0.0	0.0	0.0	67.0	22.0	36.0	0.0	0.0	0.0
4856083	0.0	0.0	0.0	67.0	26.0	36.0	0.0	0.0	0.0
4856084	0.0	0.0	0.0	65.0	26.0	36.0	0.0	0.0	0.0
4856085	0.0	0.0	0.0	67.0	26.0	36.0	0.0	0.0	0.0
4856086	0.0	0.0	0.0	67.0	26.0	36.0	0.0	0.0	0.0
4856087	0.0	0.0	0.0	67.0	26.0	36.0	0.0	0.0	0.0
4856088	0.0	0.0	0.0	61.0	26.0	34.0	0.0	0.0	0.0
4856089	0.0	0.0	0.0	61.0	26.0	34.0	0.0	0.0	0.0
4856090	0.0	0.0	0.0	59.0	26.0	34.0	0.0	0.0	0.0
4856091	0.0	0.0	0.0	59.0	26.0	32.0	0.0	0.0	0.0
4856092	0.0	0.0	0.0	59.0	26.0	34.0	0.0	0.0	0.0
4856093	0.0	0.0	0.0	61.0	26.0	32.0	0.0	0.0	0.0
4856094	0.0	0.0	0.0	61.0	26.0	32.0	0.0	0.0	0.0
4856095	0.0	0.0	0.0	59.0	26.0	32.0	0.0	0.0	0.0
4856096	0.0	0.0	0.0	59.0	26.0	32.0	0.0	0.0	0.0
4856097	0.0	0.0	0.0	61.0	26.0	32.0	0.0	0.0	0.0
4856098	0.0	0.0	0.0	61.0	26.0	32.0	0.0	0.0	0.0
4856099	0.0	0.0	0.0	61.0	26.0	32.0	0.0	0.0	0.0
4856100	0.0	0.0	0.0	61.0	26.0	32.0	0.0	0.0	0.0
4856101	0.0	0.0	0.0	61.0	26.0	32.0	0.0	0.0	0.0
4856102	0.0	0.0	0.0	61.0	26.0	32.0	0.0	0.0	0.0
4856103	0.0	0.0	0.0	61.0	26.0	32.0	0.0	0.0	0.0
4856104	0.0	0.0	0.0	61.0	26.0	32.0	0.0	0.0	0.0
4856105	0.0	0.0	0.0	61.0	26.0	32.0	0.0	0.0	0.0
4856106	0.0	0.0	0.0	61.0	26.0	32.0	0.0	0.0	0.0
4856107	0.0	0.0	0.0	61.0	26.0	33.0	0.0	0.0	0.0
4856108	0.0	0.0	0.0	61.0	26.0	33.0	0.0	0.0	0.0
4856109	0.0	0.0	0.0	61.0	26.0	34.0	0.0	0.0	0.0
4856110	0.0	0.0	0.0	61.0	26.0	34.0	0.0	0.0	0.0
4856111	0.0	0.0	0.0	61.0	26.0	34.0	0.0	0.0	0.0
4856112	0.0	0.0	0.0	61.0	26.0	34.0	0.0	0.0	0.0
4856113	0.0	0.0	0.0	61.0	26.0	34.0	0.0	0.0	0.0
4856114	0.0	0.0	0.0	61.0	26.0	34.0	0.0	0.0	0.0
4856115	0.0	0.0	0.0	61.0	26.0	34.0	0.0	0.0	0.0
4856116	0.0	0.0	0.0	61.0	26.0	34.0	0.0	0.0	0.0
4856117	0.0	0.0	0.0	61.0	26.0	34.0	0.0	0.0	0.0
4856118	0.0	0.0	0.0	61.0	26.0	33.0	0.0	0.0	0.0
4856119	0.0	0.0	0.0	63.0	26.0	33.0	0.0	0.0	0.0
4856120	0.0	0.0	0.0	63.0	26.0	33.0	0.0	0.0	0.0
4856121	0.0	0.0	0.0	63.0	26.0	33.0	0.0	0.0	0.0
4856122	0.0	0.0	0.0	63.0	26.0	33.0	0.0	0.0	0.0
4856123	0.0	0.0	0.0	63.0	26.0	33.0	0.0	0.0	0.0
4856124	0.0	0.0	0.0	63.0	26.0	33.0	0.0	0.0	0.0
4856125	0.0	0.0	0.0	63.0	26.0	33.0	0.0	0.0	0.0
4856126	0.0	0.0	0.0	63.0	26.0	33.0	0.0	0.0	0.0
4856127	0.0	0.0	0.0	63.0	26.0	33.0	0.0	0.0	0.0
4856128	0.0	0.0	0.0	65.0	26.0	33.0	0.0	0.0	0.0
4856129	0.0	0.0	0.0	65.0	26.0	33.0	0.0	0.0	0.0
4856130	0.0	0.0	0.0	65.0	26.0	32.0	0.0	0.0	0.0
4856131	0.0	0.0	0.0	65.0	26.0	32.0	0.0	0.0	0.0
4856132	0.0	0.0	0.0	65.0	26.0	32.0	0.0	0.0	0.0
4856133	0.0	0.0	0.0	65.0	26.0	32.0	0.0	0.0	0.0
4856134	0.0	0.0	0.0	65.0	26.0	32.0	0.0	0.0	0.0
4856135	0.0	0.0	0.0	63.0	26.0	30.0	0.0	0.0	0.0
4856136	0.0	0.0	0.0	63.0	28.0	30.0	0.0	0.0	0.0
4856137	0.0	0.0	0.0	63.0	22.0	28.0	0.0	0.0	0.0
4856138	0.0	0.0	0.0	63.0	18.0	26.0	0.0	0.0	0.0
4856139	0.0	0.0	0.0	63.0	18.0	26.0	0.0	0.0	0.0
4856140	0.0	0.0	0.0	59.0	18.0	24.0	0.0	0.0	0.0
4856141	0.0	0.0	0.0	43.0	16.0	18.0	0.0	0.0	0.0
4856142	0.0	0.0	0.0	35.0	14.0	18.0	0.0	0.0	0.0
4856143	0.0	0.0	0.0	33.0	12.0	16.0	0.0	0.0	0.0
4856144	0.0	0.0	0.0	23.0	8.0	14.0	0.0	0.0	0.0
4856145	0.0	0.0	0.0	21.0	8.0	14.0	0.0	0.0	0.0
4856146	0.0	0.0	0.0	21.0	8.0	14.0	0.0	0.0	0.0
4856147	0.0	0.0	0.0	20.0	8.0	14.0	0.0	0.0	0.0
4856148	0.0	0.0	0.0	20.0	8.0	14.0	0.0	0.0	0.0
4856149	0.0	0.0	0.0	20.0	8.0	14.0	0.0	0.0	0.0
4856150	0.0	0.0	0.0	16.0	8.0	14.0	0.0	0.0	0.0
4856151	0.0	0.0	0.0	16.0	8.0	14.0	0.0	0.0	0.0
4856152	0.0	0.0	0.0	16.0	8.0	14.0	0.0	0.0	0.0
4856153	0.0	0.0	0.0	16.0	8.0	14.0	0.0	0.0	0.0
4856154	0.0	0.0	0.0	16.0	8.0	14.0	0.0	0.0	0.0
4856155	0.0	0.0	0.0	16.0	8.0	14.0	0.0	0.0	0.0
4856156	0.0	0.0	0.0	16.0	8.0	14.0	0.0	0.0	0.0
4856157	0.0	0.0	0.0	15.0	8.0	14.0	0.0	0.0	0.0
4856158	0.0	0.0	0.0	15.0	8.0	14.0	0.0	0.0	0.0
4856159	0.0	0.0	0.0	15.0	8.0	14.0	0.0	0.0	0.0
4856160	0.0	0.0	0.0	15.0	8.0	14.0	0.0	0.0	0.0
4856161	0.0	0.0	0.0	15.0	8.0	14.0	0.0	0.0	0.0
4856162	0.0	0.0	0.0	14.0	8.0	14.0	0.0	0.0	0.0
4856163	0.0	0.0	0.0	14.0	8.0	14.0	0.0	0.0	0.0
4856164	0.0	0.0	0.0	16.0	8.0	14.0	0.0	0.0	0.0
4856165	0.0	0.0	0.0	16.0	8.0	14.0	0.0	0.0	0.0
4856166	0.0	0.0	0.0	16.0	8.0	14.0	0.0	0.0	0.0
4856167	0.0	0.0	0.0	16.0	8.0	14.0	0.0	0.0	0.0
4856168	0.0	0.0	0.0	16.0	8.0	14.0	0.0	0.0	0.0
4856169	0.0	0.0	0.0	16.0	8.0	14.0	0.0	0.0	0.0
4856170	0.0	0.0	0.0	16.0	8.0	14.0	0.0	0.0	0.0
4856171	0.0	0.0	0.0	16.0	8.0	14.0	0.0	0.0	0.0
4856172	0.0	0.0	0.0	16.0	8.0	14.0	0.0	0.0	0.0
4856173	0.0	0.0	0.0	16.0	8.0	14.0	0.0	0.0	0.0
4856174	0.0	0.0	0.0	16.0	8.0	14.0	0.0	0.0	0.0
4856175	0.0	0.0	0.0	16.0	8.0	14.0	0.0	0.0	0.0
4856176	0.0	0.0	0.0	16.0	8.0	14.0	0.0	0.0	0.0
4856177	0.0	0.0	0.0	16.0	8.0	14.0	0.0	0.0	0.0
4856178	0.0	0.0	0.0	16.0	8.0	14.0	0.0	0.0	0.0
4856179	0.0	0.0	0.0	16.0	8.0	14.0	0.0	0.0	0.0
4856180	0.0	0.0	0.0	16.0	8.0	14.0	0.0	0.0	0.0
4856181	0.0	0.0	0.0	16.0	8.0	14.0	0.0	0.0	0.0
4856182	0.0	0.0	0.0	16.0	8.0	14.0	0.0	0.0	0.0
4856183	0.0	0.0	0.0	16.0	8.0	14.0	0.0	0.0	0.0
4856184	0.0	0.0	0.0	16.0	10.0	14.0	0.0	0.0	0.0
4856185	0.0	0.0	0.0	14.0	10.0	14.0	0.0	0.0	0.0
4856186	0.0	0.0	0.0	14.0	10.0	14.0	0.0	0.0	0.0
4856187	0.0	0.0	0.0	14.0	10.0	14.0	0.0	0.0	0.0
4856188	0.0	0.0	0.0	14.0	10.0	14.0	0.0	0.0	0.0
4856189	0.0	0.0	0.0	14.0	10.0	14.0	0.0	0.0	0.0
4856190	0.0	0.0	0.0	14.0	10.0	14.0	0.0	0.0	0.0
4856191	0.0	0.0	0.0	16.0	10.0	16.0	0.0	0.0	0.0
4856192	0.0	0.0	0.0	16.0	10.0	16.0	0.0	0.0	0.0
4856193	0.0	0.0	0.0	16.0	10.0	16.0	0.0	0.0	0.0
4856194	0.0	0.0	0.0	16.0	10.0	16.0	0.0	0.0	0.0
4856195	0.0	0.0	0.0	16.0	10.0	17.0	0.0	0.0	0.0
4856196	0.0	0.0	0.0	16.0	10.0	19.0	0.0	0.0	0.0
4856197	0.0	0.0	0.0	16.0	10.0	19.0	0.0	0.0	0.0
4856198	0.0	0.0	0.0	16.0	10.0	16.0	0.0	0.0	0.0
4856199	0.0	0.0	0.0	16.0	10.0	16.0	0.0	0.0	0.0
4856200	0.0	0.0	0.0	16.0	10.0	16.0	0.0	0.0	0.0
4856201	0.0	0.0	0.0	16.0	10.0	16.0	0.0	0.0	0.0
4856202	0.0	0.0	0.0	14.0	10.0	16.0	0.0	0.0	0.0
4856203	0.0	0.0	0.0	14.0	8.0	16.0	0.0	0.0	0.0
4856204	0.0	0.0	0.0	10.0	4.0	14.0	0.0	0.0	0.0
4856205	0.0	0.0	0.0	6.0	4.0	14.0	0.0	0.0	0.0
4856206	0.0	0.0	0.0	6.0	4.0	14.0	0.0	0.0	0.0
4856207	0.0	0.0	0.0	6.0	4.0	14.0	0.0	0.0	0.0
4856208	0.0	0.0	0.0	6.0	4.0	14.0	0.0	0.0	0.0
4856209	0.0	0.0	0.0	6.0	4.0	14.0	0.0	0.0	0.0
4856210	0.0	0.0	0.0	6.0	4.0	14.0	0.0	0.0	0.0
4856211	0.0	0.0	0.0	6.0	4.0	14.0	0.0	0.0	0.0
4856212	0.0	0.0	0.0	6.0	4.0	14.0	0.0	0.0	0.0
4856213	0.0	0.0	0.0	6.0	4.0	14.0	0.0	0.0	0.0
4856214	0.0	0.0	0.0	6.0	4.0	14.0	0.0	0.0	0.0
4856215	0.0	0.0	0.0	6.0	4.0	12.0	0.0	0.0	0.0
4856216	0.0	0.0	0.0	6.0	4.0	12.0	0.0	0.0	0.0
4856217	0.0	0.0	0.0	6.0	4.0	12.0	0.0	0.0	0.0
4856218	0.0	0.0	0.0	6.0	4.0	12.0	0.0	0.0	0.0
4856219	0.0	0.0	0.0	6.0	4.0	14.0	0.0	0.0	0.0
4856220	0.0	0.0	0.0	6.0	4.0	12.0	0.0	0.0	0.0
4856221	0.0	0.0	0.0	8.0	4.0	12.0	0.0	0.0	0.0
4856222	0.0	0.0	0.0	8.0	4.0	12.0	0.0	0.0	0.0
4856223	0.0	0.0	0.0	8.0	4.0	12.0	0.0	0.0	0.0
4856224	0.0	0.0	0.0	8.0	4.0	12.0	0.0	0.0	0.0
4856225	0.0	0.0	0.0	8.0	4.0	12.0	0.0	0.0	0.0
4856226	0.0	0.0	0.0	8.0	6.0	12.0	0.0	0.0	0.0
4856227	0.0	0.0	0.0	8.0	6.0	12.0	0.0	0.0	0.0
4856228	0.0	0.0	0.0	8.0	6.0	12.0	0.0	0.0	0.0
4856229	0.0	0.0	0.0	8.0	6.0	12.0	0.0	0.0	0.0
4856230	0.0	0.0	0.0	8.0	6.0	12.0	0.0	0.0	0.0
4856231	0.0	0.0	0.0	8.0	6.0	14.0	0.0	0.0	0.0
4856232	0.0	0.0	0.0	8.0	6.0	14.0	0.0	0.0	0.0
4856233	0.0	0.0	0.0	8.0	6.0	14.0	0.0	0.0	0.0
4856234	0.0	0.0	0.0	8.0	6.0	14.0	0.0	0.0	0.0
4856235	0.0	0.0	0.0	8.0	6.0	14.0	0.0	0.0	0.0
4856236	0.0	0.0	0.0	8.0	8.0	14.0	0.0	0.0	0.0
4856237	0.0	0.0	0.0	8.0	8.0	14.0	0.0	0.0	0.0
4856238	0.0	0.0	0.0	8.0	8.0	14.0	0.0	0.0	0.0
4856239	0.0	0.0	0.0	8.0	8.0	14.0	0.0	0.0	0.0
4856240	0.0	0.0	0.0	8.0	8.0	14.0	0.0	0.0	0.0
4856241	0.0	0.0	0.0	8.0	8.0	14.0	0.0	0.0	0.0
4856242	0.0	0.0	0.0	10.0	8.0	14.0	0.0	0.0	0.0
4856243	0.0	0.0	0.0	10.0	8.0	14.0	0.0	0.0	0.0
4856244	0.0	0.0	0.0	10.0	8.0	14.0	0.0	0.0	0.0
4856245	0.0	0.0	0.0	8.0	8.0	14.0	0.0	0.0	0.0
4856246	0.0	0.0	0.0	8.0	8.0	14.0	0.0	0.0	0.0
4856247	0.0	0.0	0.0	8.0	8.0	14.0	0.0	0.0	0.0
4856248	0.0	0.0	0.0	8.0	8.0	14.0	0.0	0.0	0.0
4856249	0.0	0.0	0.0	8.0	8.0	14.0	0.0	0.0	0.0
4856250	0.0	0.0	0.0	8.0	8.0	14.0	0.0	0.0	0.0
4856251	0.0	0.0	0.0	8.0	8.0	14.0	0.0	0.0	0.0
4856252	0.0	0.0	0.0	8.0	8.0	14.0	0.0	0.0	0.0
4856253	0.0	0.0	0.0	8.0	8.0	14.0	0.0	0.0	0.0
4856254	0.0	0.0	0.0	8.0	8.0	14.0	0.0	0.0	0.0
4856255	0.0	0.0	0.0	10.0	8.0	14.0	0.0	0.0	0.0
4856256	0.0	0.0	0.0	10.0	8.0	14.0	0.0	0.0	0.0
4856257	0.0	0.0	0.0	10.0	8.0	13.0	0.0	0.0	0.0
4856258	0.0	0.0	0.0	10.0	8.0	10.0	0.0	0.0	0.0
4856259	0.0	0.0	0.0	12.0	8.0	10.0	0.0	0.0	0.0
4856260	0.0	0.0	0.0	12.0	8.0	10.0	0.0	0.0	0.0
4856261	0.0	0.0	0.0	12.0	8.0	10.0	0.0	0.0	0.0
4856262	0.0	0.0	0.0	12.0	8.0	10.0	0.0	0.0	0.0
4856263	0.0	0.0	0.0	10.0	6.0	10.0	0.0	0.0	0.0
4856264	0.0	0.0	0.0	10.0	6.0	10.0	0.0	0.0	0.0
4856265	0.0	0.0	0.0	10.0	6.0	10.0	0.0	0.0	0.0
4856266	0.0	0.0	0.0	10.0	6.0	10.0	0.0	0.0	0.0
4856267	0.0	0.0	0.0	10.0	6.0	10.0	0.0	0.0	0.0
4856268	0.0	0.0	0.0	10.0	6.0	10.0	0.0	0.0	0.0
4856269	0.0	0.0	0.0	10.0	6.0	10.0	0.0	0.0	0.0
4856270	0.0	0.0	0.0	10.0	6.0	10.0	0.0	0.0	0.0
4856271	0.0	0.0	0.0	10.0	6.0	10.0	0.0	0.0	0.0
4856272	0.0	0.0	0.0	10.0	6.0	10.0	0.0	0.0	0.0
4856273	0.0	0.0	0.0	10.0	6.0	10.0	0.0	0.0	0.0
4856274	0.0	0.0	0.0	10.0	6.0	10.0	0.0	0.0	0.0
4856275	0.0	0.0	0.0	10.0	6.0	10.0	0.0	0.0	0.0
4856276	0.0	0.0	0.0	10.0	6.0	10.0	0.0	0.0	0.0
4856277	0.0	0.0	0.0	10.0	6.0	10.0	0.0	0.0	0.0
4856278	0.0	0.0	0.0	10.0	6.0	10.0	0.0	0.0	0.0
4856279	0.0	0.0	0.0	8.0	6.0	10.0	0.0	0.0	0.0
4856280	0.0	0.0	0.0	8.0	6.0	10.0	0.0	0.0	0.0
4856281	0.0	0.0	0.0	8.0	6.0	10.0	0.0	0.0	0.0
4856282	0.0	0.0	0.0	8.0	6.0	10.0	0.0	0.0	0.0
4856283	0.0	0.0	0.0	8.0	6.0	10.0	0.0	0.0	0.0
4856284	0.0	0.0	0.0	8.0	6.0	10.0	0.0	0.0	0.0
4856285	0.0	0.0	0.0	8.0	6.0	10.0	0.0	0.0	0.0
4856286	0.0	0.0	0.0	8.0	6.0	10.0	0.0	0.0	0.0
4856287	0.0	0.0	0.0	8.0	6.0	10.0	0.0	0.0	0.0
4856288	0.0	0.0	0.0	8.0	6.0	10.0	0.0	0.0	0.0
4856289	0.0	0.0	0.0	8.0	6.0	10.0	0.0	0.0	0.0
4856290	0.0	0.0	0.0	8.0	6.0	10.0	0.0	0.0	0.0
4856291	0.0	0.0	0.0	8.0	6.0	10.0	0.0	0.0	0.0
4856292	0.0	0.0	0.0	8.0	4.0	10.0	0.0	0.0	0.0
4856293	0.0	0.0	0.0	8.0	4.0	10.0	0.0	0.0	0.0
4856294	0.0	0.0	0.0	8.0	4.0	10.0	0.0	0.0	0.0
4856295	0.0	0.0	0.0	8.0	4.0	10.0	0.0	0.0	0.0
4856296	0.0	0.0	0.0	8.0	4.0	10.0	0.0	0.0	0.0
4856297	0.0	0.0	0.0	8.0	4.0	10.0	0.0	0.0	0.0
4856298	0.0	0.0	0.0	8.0	4.0	10.0	0.0	0.0	0.0
4856299	0.0	0.0	0.0	8.0	4.0	10.0	0.0	0.0	0.0
4856300	0.0	0.0	0.0	8.0	4.0	10.0	0.0	0.0	0.0
4856301	0.0	0.0	0.0	8.0	4.0	10.0	0.0	0.0	0.0
4856302	0.0	0.0	0.0	8.0	4.0	10.0	0.0	0.0	0.0
4856303	0.0	0.0	0.0	8.0	4.0	10.0	0.0	0.0	0.0
4856304	0.0	0.0	0.0	8.0	4.0	10.0	0.0	0.0	0.0
4856305	0.0	0.0	0.0	8.0	4.0	10.0	0.0	0.0	0.0
4856306	0.0	0.0	0.0	8.0	4.0	10.0	0.0	0.0	0.0
4856307	0.0	0.0	0.0	8.0	4.0	10.0	0.0	0.0	0.0
4856308	0.0	0.0	0.0	8.0	4.0	10.0	0.0	0.0	0.0
4856309	0.0	0.0	0.0	8.0	4.0	10.0	0.0	0.0	0.0
4856310	0.0	0.0	0.0	8.0	4.0	10.0	0.0	0.0	0.0
4856311	0.0	0.0	0.0	8.0	4.0	10.0	0.0	0.0	0.0
4856312	0.0	0.0	0.0	8.0	4.0	10.0	0.0	0.0	0.0
4856313	0.0	0.0	0.0	8.0	4.0	10.0	0.0	0.0	0.0
4856314	0.0	0.0	0.0	8.0	4.0	10.0	0.0	0.0	0.0
4856315	0.0	0.0	0.0	8.0	4.0	10.0	0.0	0.0	0.0
4856316	0.0	0.0	0.0	8.0	4.0	10.0	0.0	0.0	0.0
4856317	0.0	0.0	0.0	8.0	4.0	10.0	0.0	0.0	0.0
4856318	0.0	0.0	0.0	8.0	4.0	10.0	0.0	0.0	0.0
4856319	0.0	0.0	0.0	8.0	4.0	10.0	0.0	0.0	0.0
4856320	0.0	0.0	0.0	8.0	4.0	10.0	0.0	0.0	0.0
4856321	0.0	0.0	0.0	8.0	4.0	10.0	0.0	0.0	0.0
4856322	0.0	0.0	0.0	8.0	4.0	10.0	0.0	0.0	0.0
4856323	0.0	0.0	0.0	8.0	4.0	10.0	0.0	0.0	0.0
4856324	0.0	0.0	0.0	8.0	4.0	10.0	0.0	0.0	0.0
4856325	0.0	0.0	0.0	8.0	4.0	10.0	0.0	0.0	0.0
4856326	0.0	0.0	0.0	8.0	4.0	10.0	0.0	0.0	0.0
4856327	0.0	0.0	0.0	8.0	4.0	10.0	0.0	0.0	0.0
4856328	0.0	0.0	0.0	8.0	4.0	10.0	0.0	0.0	0.0
4856329	0.0	0.0	0.0	8.0	4.0	10.0	0.0	0.0	0.0
4856330	0.0	0.0	0.0	8.0	4.0	10.0	0.0	0.0	0.0
4856331	0.0	0.0	0.0	8.0	4.0	10.0	0.0	0.0	0.0
4856332	0.0	0.0	0.0	8.0	4.0	10.0	0.0	0.0	0.0
4856333	0.0	0.0	0.0	8.0	4.0	10.0	0.0	0.0	0.0
4856334	0.0	0.0	0.0	8.0	2.0	10.0	0.0	0.0	0.0
4856335	0.0	0.0	0.0	8.0	2.0	10.0	0.0	0.0	0.0
4856336	0.0	0.0	0.0	8.0	2.0	10.0	0.0	0.0	0.0
4856337	0.0	0.0	0.0	8.0	2.0	10.0	0.0	0.0	0.0
4856338	0.0	0.0	0.0	8.0	2.0	10.0	0.0	0.0	0.0
4856339	0.0	0.0	0.0	8.0	2.0	10.0	0.0	0.0	0.0
4856340	0.0	0.0	0.0	8.0	2.0	10.0	0.0	0.0	0.0
4856341	0.0	0.0	0.0	8.0	2.0	8.0	0.0	0.0	0.0
4856342	0.0	0.0	0.0	8.0	2.0	6.0	0.0	0.0	0.0
4856343	0.0	0.0	0.0	8.0	2.0	6.0	0.0	0.0	0.0
4856344	0.0	0.0	0.0	8.0	2.0	6.0	0.0	0.0	0.0
4856345	0.0	0.0	0.0	8.0	0.0	5.0	0.0	0.0	0.0
4856346	0.0	0.0	0.0	4.0	0.0	5.0	0.0	0.0	0.0
4856347	0.0	0.0	0.0	4.0	0.0	5.0	0.0	0.0	0.0
4856348	0.0	0.0	0.0	2.0	0.0	4.0	0.0	0.0	0.0
4856349	0.0	0.0	0.0	2.0	0.0	4.0	0.0	0.0	0.0
4856350	0.0	0.0	0.0	2.0	0.0	4.0	0.0	0.0	0.0
4856351	0.0	0.0	0.0	2.0	0.0	4.0	0.0	0.0	0.0
4856352	0.0	0.0	0.0	3.0	0.0	4.0	0.0	0.0	0.0
4856353	0.0	0.0	0.0	3.0	0.0	4.0	0.0	0.0	0.0
4856354	0.0	0.0	0.0	3.0	0.0	4.0	0.0	0.0	0.0
4856355	0.0	0.0	0.0	1.0	0.0	4.0	0.0	0.0	0.0
4856356	0.0	0.0	0.0	1.0	0.0	4.0	0.0	0.0	0.0
4856357	0.0	0.0	0.0	1.0	0.0	4.0	0.0	0.0	0.0
4856358	0.0	0.0	0.0	1.0	0.0	4.0	0.0	0.0	0.0
4856359	0.0	0.0	0.0	1.0	0.0	4.0	0.0	0.0	0.0
4856360	0.0	0.0	0.0	1.0	0.0	4.0	0.0	0.0	0.0
4856361	0.0	0.0	0.0	1.0	0.0	4.0	0.0	0.0	0.0
4856362	0.0	0.0	0.0	1.0	0.0	4.0	0.0	0.0	0.0
4856363	0.0	0.0	0.0	1.0	0.0	4.0	0.0	0.0	0.0
4856364	0.0	0.0	0.0	1.0	0.0	4.0	0.0	0.0	0.0
4856365	0.0	0.0	0.0	1.0	0.0	4.0	0.0	0.0	0.0
4856366	0.0	0.0	0.0	1.0	0.0	4.0	0.0	0.0	0.0
4856367	0.0	0.0	0.0	1.0	0.0	4.0	0.0	0.0	0.0
4856368	0.0	0.0	0.0	1.0	0.0	4.0	0.0	0.0	0.0
4856369	0.0	0.0	0.0	1.0	0.0	4.0	0.0	0.0	0.0
4856370	0.0	0.0	0.0	1.0	0.0	4.0	0.0	0.0	0.0
4856371	0.0	0.0	0.0	1.0	0.0	4.0	0.0	0.0	0.0
4856372	0.0	0.0	0.0	2.0	0.0	6.0	0.0	0.0	0.0
4856373	0.0	0.0	0.0	2.0	0.0	4.0	0.0	0.0	0.0
4856374	0.0	0.0	0.0	2.0	0.0	4.0	0.0	0.0	0.0
4856375	0.0	0.0	0.0	2.0	0.0	4.0	0.0	0.0	0.0
4856376	0.0	0.0	0.0	2.0	0.0	4.0	0.0	0.0	0.0
4856377	0.0	0.0	0.0	2.0	0.0	4.0	0.0	0.0	0.0
4856378	0.0	0.0	0.0	2.0	0.0	4.0	0.0	0.0	0.0
4856379	0.0	0.0	0.0	2.0	0.0	4.0	0.0	0.0	0.0
4856380	0.0	0.0	0.0	2.0	0.0	4.0	0.0	0.0	0.0
4856381	0.0	0.0	0.0	2.0	0.0	4.0	0.0	0.0	0.0
4856382	0.0	0.0	0.0	2.0	0.0	4.0	0.0	0.0	0.0
4856383	0.0	0.0	0.0	2.0	0.0	4.0	0.0	0.0	0.0
4856384	0.0	0.0	0.0	2.0	0.0	4.0	0.0	0.0	0.0
4856385	0.0	0.0	0.0	2.0	0.0	4.0	0.0	0.0	0.0
4856386	0.0	0.0	0.0	2.0	0.0	4.0	0.0	0.0	0.0
4856387	0.0	0.0	0.0	2.0	0.0	4.0	0.0	0.0	0.0
4856388	0.0	0.0	0.0	2.0	0.0	4.0	0.0	0.0	0.0
4856389	0.0	0.0	0.0	2.0	0.0	6.0	0.0	0.0	0.0
4856390	0.0	0.0	0.0	2.0	0.0	6.0	0.0	0.0	0.0
4856391	0.0	0.0	0.0	2.0	0.0	6.0	0.0	0.0	0.0
4856392	0.0	0.0	0.0	2.0	0.0	6.0	0.0	0.0	0.0
4856393	0.0	0.0	0.0	4.0	0.0	6.0	0.0	0.0	0.0
4856394	0.0	0.0	0.0	4.0	0.0	8.0	0.0	0.0	0.0
4856395	0.0	0.0	0.0	4.0	0.0	8.0	0.0	0.0	0.0
4856396	0.0	0.0	0.0	4.0	0.0	8.0	0.0	0.0	0.0
4856397	0.0	0.0	0.0	4.0	0.0	9.0	0.0	0.0	0.0
4856398	0.0	0.0	0.0	4.0	0.0	9.0	0.0	0.0	0.0
4856399	0.0	0.0	0.0	4.0	0.0	9.0	0.0	0.0	0.0
4856400	0.0	0.0	0.0	4.0	0.0	10.0	0.0	0.0	0.0
4856401	0.0	0.0	0.0	4.0	0.0	10.0	0.0	0.0	0.0
4856402	0.0	0.0	0.0	4.0	0.0	10.0	0.0	0.0	0.0
4856403	0.0	0.0	0.0	4.0	0.0	10.0	0.0	0.0	0.0
4856404	0.0	0.0	0.0	4.0	0.0	10.0	0.0	0.0	0.0
4856405	0.0	0.0	0.0	4.0	0.0	10.0	0.0	0.0	0.0
4856406	0.0	0.0	0.0	4.0	0.0	10.0	0.0	0.0	0.0
4856407	0.0	0.0	0.0	4.0	0.0	10.0	0.0	0.0	0.0
4856408	0.0	0.0	0.0	4.0	0.0	10.0	0.0	0.0	0.0
4856409	0.0	0.0	0.0	4.0	0.0	10.0	0.0	0.0	0.0
4856410	0.0	0.0	0.0	4.0	0.0	10.0	0.0	0.0	0.0
4856411	0.0	0.0	0.0	4.0	0.0	10.0	0.0	0.0	0.0
4856412	0.0	0.0	0.0	4.0	0.0	10.0	0.0	0.0	0.0
4856413	0.0	0.0	0.0	4.0	0.0	10.0	0.0	0.0	0.0
4856414	0.0	0.0	0.0	4.0	0.0	10.0	0.0	0.0	0.0
4856415	0.0	0.0	0.0	4.0	0.0	10.0	0.0	0.0	0.0
4856416	0.0	0.0	0.0	4.0	0.0	12.0	0.0	0.0	0.0
4856417	0.0	0.0	0.0	4.0	0.0	12.0	0.0	0.0	0.0
4856418	0.0	0.0	0.0	4.0	0.0	12.0	0.0	0.0	0.0
4856419	0.0	0.0	0.0	4.0	0.0	12.0	0.0	0.0	0.0
4856420	0.0	0.0	0.0	4.0	0.0	12.0	0.0	0.0	0.0
4856421	0.0	0.0	0.0	4.0	0.0	12.0	0.0	0.0	0.0
4856422	0.0	0.0	0.0	4.0	0.0	12.0	0.0	0.0	0.0
4856423	0.0	0.0	0.0	4.0	0.0	12.0	0.0	0.0	0.0
4856424	0.0	0.0	0.0	4.0	0.0	12.0	0.0	0.0	0.0
4856425	0.0	0.0	0.0	4.0	0.0	10.0	0.0	0.0	0.0
4856426	0.0	0.0	0.0	4.0	0.0	10.0	0.0	0.0	0.0
4856427	0.0	0.0	0.0	4.0	0.0	10.0	0.0	0.0	0.0
4856428	0.0	0.0	0.0	6.0	0.0	10.0	0.0	0.0	0.0
4856429	0.0	0.0	0.0	6.0	0.0	10.0	0.0	0.0	0.0
4856430	0.0	0.0	0.0	6.0	0.0	10.0	0.0	0.0	0.0
4856431	0.0	0.0	0.0	6.0	0.0	10.0	0.0	0.0	0.0
4856432	0.0	0.0	0.0	6.0	0.0	10.0	0.0	0.0	0.0
4856433	0.0	0.0	0.0	6.0	0.0	10.0	0.0	0.0	0.0
4856434	0.0	0.0	0.0	6.0	0.0	10.0	0.0	0.0	0.0
4856435	0.0	0.0	0.0	6.0	0.0	10.0	0.0	0.0	0.0
4856436	0.0	0.0	0.0	6.0	0.0	10.0	0.0	0.0	0.0
4856437	0.0	0.0	0.0	6.0	0.0	10.0	0.0	0.0	0.0
4856438	0.0	0.0	0.0	6.0	0.0	10.0	0.0	0.0	0.0
4856439	0.0	0.0	0.0	6.0	0.0	10.0	0.0	0.0	0.0
4856440	0.0	0.0	0.0	6.0	0.0	10.0	0.0	0.0	0.0
4856441	0.0	0.0	0.0	6.0	0.0	10.0	0.0	0.0	0.0
4856442	0.0	0.0	0.0	6.0	0.0	10.0	0.0	0.0	0.0
4856443	0.0	0.0	0.0	6.0	0.0	10.0	0.0	0.0	0.0
4856444	0.0	0.0	0.0	6.0	0.0	10.0	0.0	0.0	0.0
4856445	0.0	0.0	0.0	6.0	0.0	10.0	0.0	0.0	0.0
4856446	0.0	0.0	0.0	6.0	0.0	10.0	0.0	0.0	0.0
4856447	0.0	0.0	0.0	6.0	0.0	10.0	0.0	0.0	0.0
4856448	0.0	0.0	0.0	6.0	0.0	10.0	0.0	0.0	0.0
4856449	0.0	0.0	0.0	6.0	0.0	10.0	0.0	0.0	0.0
4856450	0.0	0.0	0.0	6.0	0.0	10.0	0.0	0.0	0.0
4856451	0.0	0.0	0.0	6.0	0.0	10.0	0.0	0.0	0.0
4856452	0.0	0.0	0.0	6.0	0.0	10.0	0.0	0.0	0.0
4856453	0.0	0.0	0.0	6.0	0.0	10.0	0.0	0.0	0.0
4856454	0.0	0.0	0.0	6.0	0.0	10.0	0.0	0.0	0.0
4856455	0.0	0.0	0.0	6.0	0.0	10.0	0.0	0.0	0.0
4856456	0.0	0.0	0.0	6.0	0.0	10.0	0.0	0.0	0.0
4856457	0.0	0.0	0.0	6.0	0.0	10.0	0.0	0.0	0.0
4856458	0.0	0.0	0.0	6.0	0.0	10.0	0.0	0.0	0.0
4856459	0.0	0.0	0.0	6.0	0.0	10.0	0.0	0.0	0.0
4856460	0.0	0.0	0.0	6.0	0.0	10.0	0.0	0.0	0.0
4856461	0.0	0.0	0.0	6.0	0.0	10.0	0.0	0.0	0.0
4856462	0.0	0.0	0.0	6.0	0.0	10.0	0.0	0.0	0.0
4856463	0.0	0.0	0.0	6.0	0.0	10.0	0.0	0.0	0.0
4856464	0.0	0.0	0.0	6.0	0.0	10.0	0.0	0.0	0.0
4856465	0.0	0.0	0.0	6.0	0.0	10.0	0.0	0.0	0.0
4856466	0.0	0.0	0.0	6.0	0.0	10.0	0.0	0.0	0.0
4856467	0.0	0.0	0.0	6.0	0.0	10.0	0.0	0.0	0.0
4856468	0.0	0.0	0.0	6.0	0.0	10.0	0.0	0.0	0.0
4856469	0.0	0.0	0.0	6.0	0.0	10.0	0.0	0.0	0.0
4856470	0.0	0.0	0.0	6.0	0.0	10.0	0.0	0.0	0.0
4856471	0.0	0.0	0.0	6.0	0.0	10.0	0.0	0.0	0.0
4856472	0.0	0.0	0.0	6.0	0.0	10.0	0.0	0.0	0.0
4856473	0.0	0.0	0.0	6.0	0.0	10.0	0.0	0.0	0.0
4856474	0.0	0.0	0.0	6.0	0.0	10.0	0.0	0.0	0.0
4856475	0.0	0.0	0.0	6.0	0.0	10.0	0.0	0.0	0.0
4856476	0.0	0.0	0.0	6.0	0.0	10.0	0.0	0.0	0.0
4856477	0.0	0.0	0.0	6.0	0.0	10.0	0.0	0.0	0.0
4856478	0.0	0.0	0.0	6.0	0.0	10.0	0.0	0.0	0.0
4856479	0.0	0.0	0.0	6.0	0.0	10.0	0.0	0.0	0.0
4856480	0.0	0.0	0.0	6.0	0.0	12.0	0.0	0.0	0.0
4856481	0.0	0.0	0.0	6.0	0.0	12.0	0.0	0.0	0.0
4856482	0.0	0.0	0.0	6.0	0.0	12.0	0.0	0.0	0.0
4856483	0.0	0.0	0.0	6.0	0.0	12.0	0.0	0.0	0.0
4856484	0.0	0.0	0.0	6.0	0.0	12.0	0.0	0.0	0.0
4856485	0.0	0.0	0.0	6.0	0.0	12.0	0.0	0.0	0.0
4856486	0.0	0.0	0.0	6.0	0.0	12.0	0.0	0.0	0.0
4856487	0.0	0.0	0.0	6.0	0.0	12.0	0.0	0.0	0.0
4856488	0.0	0.0	0.0	6.0	0.0	12.0	0.0	0.0	0.0
4856489	0.0	0.0	0.0	6.0	0.0	12.0	0.0	0.0	0.0
4856490	0.0	0.0	0.0	6.0	0.0	12.0	0.0	0.0	0.0
4856491	0.0	0.0	0.0	6.0	0.0	12.0	0.0	0.0	0.0
4856492	0.0	0.0	0.0	6.0	0.0	12.0	0.0	0.0	0.0
4856493	0.0	0.0	0.0	6.0	0.0	12.0	0.0	0.0	0.0
4856494	0.0	0.0	0.0	6.0	0.0	12.0	0.0	0.0	0.0
4856495	0.0	0.0	0.0	6.0	0.0	12.0	0.0	0.0	0.0
4856496	0.0	0.0	0.0	6.0	0.0	12.0	0.0	0.0	0.0
4856497	0.0	0.0	0.0	6.0	0.0	12.0	0.0	0.0	0.0
4856498	0.0	0.0	0.0	6.0	0.0	12.0	0.0	0.0	0.0
4856499	0.0	0.0	0.0	6.0	0.0	12.0	0.0	0.0	0.0
4856500	0.0	0.0	0.0	6.0	0.0	12.0	0.0	0.0	0.0
4856501	0.0	0.0	0.0	5.0	0.0	12.0	0.0	0.0	0.0
4856502	0.0	0.0	0.0	5.0	0.0	12.0	0.0	0.0	0.0
4856503	0.0	0.0	0.0	5.0	0.0	12.0	0.0	0.0	0.0
4856504	0.0	0.0	0.0	5.0	0.0	12.0	0.0	0.0	0.0
4856505	0.0	0.0	0.0	5.0	0.0	12.0	0.0	0.0	0.0
4856506	0.0	0.0	0.0	5.0	0.0	12.0	0.0	0.0	0.0
4856507	0.0	0.0	0.0	5.0	0.0	12.0	0.0	0.0	0.0
4856508	0.0	0.0	0.0	5.0	0.0	12.0	0.0	0.0	0.0
4856509	0.0	0.0	0.0	5.0	0.0	12.0	0.0	0.0	0.0
4856510	0.0	0.0	0.0	5.0	0.0	12.0	0.0	0.0	0.0
4856511	0.0	0.0	0.0	5.0	0.0	12.0	0.0	0.0	0.0
4856512	0.0	0.0	0.0	5.0	0.0	12.0	0.0	0.0	0.0
4856513	0.0	0.0	0.0	5.0	0.0	12.0	0.0	0.0	0.0
4856514	0.0	0.0	0.0	5.0	0.0	12.0	0.0	0.0	0.0
4856515	0.0	0.0	0.0	5.0	0.0	12.0	0.0	0.0	0.0
4856516	0.0	0.0	0.0	5.0	0.0	12.0	0.0	0.0	0.0
4856517	0.0	0.0	0.0	5.0	0.0	12.0	0.0	0.0	0.0
4856518	0.0	0.0	0.0	5.0	0.0	12.0	0.0	0.0	0.0
4856519	0.0	0.0	0.0	5.0	0.0	12.0	0.0	0.0	0.0
4856520	0.0	0.0	0.0	3.0	0.0	6.0	0.0	0.0	0.0
4856521	0.0	0.0	0.0	3.0	0.0	4.0	0.0	0.0	0.0
4856522	0.0	0.0	0.0	2.0	0.0	4.0	0.0	0.0	0.0
4856523	0.0	0.0	0.0	2.0	0.0	4.0	0.0	0.0	0.0
4856524	0.0	0.0	0.0	2.0	0.0	4.0	0.0	0.0	0.0
4856525	0.0	0.0	0.0	2.0	0.0	4.0	0.0	0.0	0.0
4856526	0.0	0.0	0.0	0.0	0.0	4.0	0.0	0.0	0.0
4856527	0.0	0.0	0.0	0.0	0.0	4.0	0.0	0.0	0.0
4856528	0.0	0.0	0.0	0.0	0.0	4.0	0.0	0.0	0.0
4856529	0.0	0.0	0.0	0.0	0.0	4.0	0.0	0.0	0.0
4856530	0.0	0.0	0.0	0.0	0.0	4.0	0.0	0.0	0.0
4856531	0.0	0.0	0.0	0.0	0.0	4.0	0.0	0.0	0.0
4856532	0.0	0.0	0.0	2.0	0.0	4.0	0.0	0.0	0.0
4856533	0.0	0.0	0.0	2.0	0.0	4.0	0.0	0.0	0.0
4856534	0.0	0.0	0.0	2.0	0.0	4.0	0.0	0.0	0.0
4856535	0.0	0.0	0.0	2.0	0.0	4.0	0.0	0.0	0.0
4856536	0.0	0.0	0.0	2.0	0.0	4.0	0.0	0.0	0.0
4856537	0.0	0.0	0.0	4.0	2.0	4.0	0.0	0.0	0.0
4856538	0.0	0.0	0.0	4.0	2.0	4.0	0.0	0.0	0.0
4856539	0.0	0.0	0.0	4.0	2.0	4.0	0.0	0.0	0.0
4856540	0.0	0.0	0.0	4.0	2.0	4.0	0.0	0.0	0.0
4856541	0.0	0.0	0.0	4.0	2.0	4.0	0.0	0.0	0.0
4856542	0.0	0.0	0.0	4.0	2.0	4.0	0.0	0.0	0.0
4856543	0.0	0.0	0.0	4.0	2.0	4.0	0.0	0.0	0.0
4856544	0.0	0.0	0.0	4.0	2.0	4.0	0.0	0.0	0.0
4856545	0.0	0.0	0.0	4.0	2.0	4.0	0.0	0.0	0.0
4856546	0.0	0.0	0.0	4.0	2.0	4.0	0.0	0.0	0.0
4856547	0.0	0.0	0.0	4.0	2.0	3.0	0.0	0.0	0.0
4856548	0.0	0.0	0.0	4.0	2.0	3.0	0.0	0.0	0.0
4856549	0.0	0.0	0.0	4.0	2.0	3.0	0.0	0.0	0.0
4856550	0.0	0.0	0.0	4.0	2.0	2.0	0.0	0.0	0.0
4856551	0.0	0.0	0.0	4.0	2.0	2.0	0.0	0.0	0.0
4856552	0.0	0.0	0.0	4.0	2.0	2.0	0.0	0.0	0.0
4856553	0.0	0.0	0.0	4.0	2.0	2.0	0.0	0.0	0.0
4856554	0.0	0.0	0.0	4.0	2.0	2.0	0.0	0.0	0.0
4856555	0.0	0.0	0.0	4.0	2.0	2.0	0.0	0.0	0.0
4856556	0.0	0.0	0.0	4.0	2.0	2.0	0.0	0.0	0.0
4856557	0.0	0.0	0.0	4.0	2.0	2.0	0.0	0.0	0.0
4856558	0.0	0.0	0.0	4.0	2.0	2.0	0.0	0.0	0.0
4856559	0.0	0.0	0.0	4.0	2.0	2.0	0.0	0.0	0.0
4856560	0.0	0.0	0.0	4.0	2.0	2.0	0.0	0.0	0.0
4856561	0.0	0.0	0.0	4.0	2.0	2.0	0.0	0.0	0.0
4856562	0.0	0.0	0.0	4.0	2.0	2.0	0.0	0.0	0.0
4856563	0.0	0.0	0.0	4.0	2.0	2.0	0.0	0.0	0.0
4856564	0.0	0.0	0.0	4.0	2.0	2.0	0.0	0.0	0.0
4856565	0.0	0.0	0.0	4.0	2.0	2.0	0.0	0.0	0.0
4856566	0.0	0.0	0.0	4.0	2.0	2.0	0.0	0.0	0.0
4856567	0.0	0.0	0.0	4.0	2.0	2.0	0.0	0.0	0.0
4856568	0.0	0.0	0.0	4.0	2.0	2.0	0.0	0.0	0.0
4856569	0.0	0.0	0.0	4.0	2.0	2.0	0.0	0.0	0.0
4856570	0.0	0.0	0.0	4.0	2.0	2.0	0.0	0.0	0.0
4856571	0.0	0.0	0.0	6.0	2.0	2.0	0.0	0.0	0.0
4856572	0.0	0.0	0.0	6.0	2.0	2.0	0.0	0.0	0.0
4856573	0.0	0.0	0.0	6.0	2.0	2.0	0.0	0.0	0.0
4856574	0.0	0.0	0.0	8.0	3.0	2.0	0.0	0.0	0.0
4856575	0.0	0.0	0.0	8.0	3.0	2.0	0.0	0.0	0.0
4856576	0.0	0.0	0.0	8.0	3.0	2.0	0.0	0.0	0.0
4856577	0.0	0.0	0.0	8.0	3.0	2.0	0.0	0.0	0.0
4856578	0.0	0.0	0.0	8.0	3.0	2.0	0.0	0.0	0.0
4856579	0.0	0.0	0.0	8.0	3.0	2.0	0.0	0.0	0.0
4856580	0.0	0.0	0.0	8.0	3.0	2.0	0.0	0.0	0.0
4856581	0.0	0.0	0.0	8.0	3.0	2.0	0.0	0.0	0.0
4856582	0.0	0.0	0.0	8.0	3.0	2.0	0.0	0.0	0.0
4856583	0.0	0.0	0.0	8.0	4.0	2.0	0.0	0.0	0.0
4856584	0.0	0.0	0.0	8.0	4.0	2.0	0.0	0.0	0.0
4856585	0.0	0.0	0.0	8.0	4.0	2.0	0.0	0.0	0.0
4856586	0.0	0.0	0.0	8.0	4.0	2.0	0.0	0.0	0.0
4856587	0.0	0.0	0.0	8.0	4.0	2.0	0.0	0.0	0.0
4856588	0.0	0.0	0.0	8.0	4.0	2.0	0.0	0.0	0.0
4856589	0.0	0.0	0.0	8.0	4.0	2.0	0.0	0.0	0.0
4856590	0.0	0.0	0.0	8.0	4.0	2.0	0.0	0.0	0.0
4856591	0.0	0.0	0.0	8.0	4.0	6.0	0.0	0.0	0.0
4856592	0.0	0.0	0.0	8.0	4.0	6.0	0.0	0.0	0.0
4856593	0.0	0.0	0.0	8.0	4.0	6.0	0.0	0.0	0.0
4856594	0.0	0.0	0.0	8.0	4.0	6.0	0.0	0.0	0.0
4856595	0.0	0.0	0.0	8.0	4.0	6.0	0.0	0.0	0.0
4856596	0.0	0.0	0.0	8.0	4.0	6.0	0.0	0.0	0.0
4856597	0.0	0.0	0.0	8.0	4.0	6.0	0.0	0.0	0.0
4856598	0.0	0.0	0.0	10.0	4.0	6.0	0.0	0.0	0.0
4856599	0.0	0.0	0.0	10.0	4.0	6.0	0.0	0.0	0.0
4856600	0.0	0.0	0.0	10.0	6.0	10.0	0.0	0.0	0.0
4856601	0.0	0.0	0.0	10.0	6.0	10.0	0.0	0.0	0.0
4856602	0.0	0.0	0.0	10.0	6.0	10.0	0.0	0.0	0.0
4856603	0.0	0.0	0.0	10.0	6.0	10.0	0.0	0.0	0.0
4856604	0.0	0.0	0.0	10.0	6.0	10.0	0.0	0.0	0.0
4856605	0.0	0.0	0.0	10.0	6.0	10.0	0.0	0.0	0.0
4856606	0.0	0.0	0.0	10.0	6.0	10.0	0.0	0.0	0.0
4856607	0.0	0.0	0.0	10.0	8.0	10.0	0.0	0.0	0.0
4856608	0.0	0.0	0.0	10.0	8.0	10.0	0.0	0.0	0.0
4856609	0.0	0.0	0.0	10.0	8.0	10.0	0.0	0.0	0.0
4856610	0.0	0.0	0.0	10.0	8.0	10.0	0.0	0.0	0.0
4856611	0.0	0.0	0.0	10.0	8.0	10.0	0.0	0.0	0.0
4856612	0.0	0.0	0.0	10.0	8.0	10.0	0.0	0.0	0.0
4856613	0.0	0.0	0.0	10.0	8.0	10.0	0.0	0.0	0.0
4856614	0.0	0.0	0.0	10.0	8.0	10.0	0.0	0.0	0.0
4856615	0.0	0.0	0.0	10.0	8.0	10.0	0.0	0.0	0.0
4856616	0.0	0.0	0.0	12.0	8.0	10.0	0.0	0.0	0.0
4856617	0.0	0.0	0.0	12.0	8.0	12.0	0.0	0.0	0.0
4856618	0.0	0.0	0.0	12.0	8.0	12.0	0.0	0.0	0.0
4856619	0.0	0.0	0.0	14.0	8.0	10.0	0.0	0.0	0.0
4856620	0.0	0.0	0.0	14.0	8.0	10.0	0.0	0.0	0.0
4856621	0.0	0.0	0.0	14.0	8.0	10.0	0.0	0.0	0.0
4856622	0.0	0.0	0.0	14.0	8.0	10.0	0.0	0.0	0.0
4856623	0.0	0.0	0.0	14.0	12.0	10.0	0.0	0.0	0.0
4856624	0.0	0.0	0.0	14.0	12.0	12.0	0.0	0.0	0.0
4856625	0.0	0.0	0.0	14.0	12.0	12.0	0.0	0.0	0.0
4856626	0.0	0.0	0.0	14.0	12.0	12.0	0.0	0.0	0.0
4856627	0.0	0.0	0.0	14.0	12.0	12.0	0.0	0.0	0.0
4856628	0.0	0.0	0.0	14.0	12.0	12.0	0.0	0.0	0.0
4856629	0.0	0.0	0.0	14.0	12.0	12.0	0.0	0.0	0.0
4856630	0.0	0.0	0.0	14.0	12.0	12.0	0.0	0.0	0.0
4856631	0.0	0.0	0.0	14.0	12.0	12.0	0.0	0.0	0.0
4856632	0.0	0.0	0.0	14.0	12.0	12.0	0.0	0.0	0.0
4856633	0.0	0.0	0.0	16.0	12.0	14.0	0.0	0.0	0.0
4856634	0.0	0.0	0.0	16.0	12.0	16.0	0.0	0.0	0.0
4856635	0.0	0.0	0.0	20.0	12.0	20.0	0.0	0.0	0.0
4856636	0.0	0.0	0.0	22.0	12.0	20.0	0.0	0.0	0.0
4856637	0.0	0.0	0.0	22.0	14.0	20.0	0.0	0.0	0.0
4856638	0.0	0.0	0.0	22.0	14.0	20.0	0.0	0.0	0.0
4856639	0.0	0.0	0.0	24.0	16.0	20.0	0.0	0.0	0.0
4856640	0.0	0.0	0.0	24.0	16.0	20.0	0.0	0.0	0.0
4856641	0.0	0.0	0.0	24.0	16.0	20.0	0.0	0.0	0.0
4856642	0.0	0.0	0.0	24.0	16.0	20.0	0.0	0.0	0.0
4856643	0.0	0.0	0.0	24.0	16.0	20.0	0.0	0.0	0.0
4856644	0.0	0.0	0.0	24.0	16.0	20.0	0.0	0.0	0.0
4856645	0.0	0.0	0.0	24.0	16.0	20.0	0.0	0.0	0.0
4856646	0.0	0.0	0.0	24.0	16.0	20.0	0.0	0.0	0.0
4856647	0.0	0.0	0.0	24.0	16.0	20.0	0.0	0.0	0.0
4856648	0.0	0.0	0.0	22.0	16.0	20.0	0.0	0.0	0.0
4856649	0.0	0.0	0.0	22.0	16.0	20.0	0.0	0.0	0.0
4856650	0.0	0.0	0.0	22.0	16.0	20.0	0.0	0.0	0.0
4856651	0.0	0.0	0.0	22.0	14.0	20.0	0.0	0.0	0.0
4856652	0.0	0.0	0.0	26.0	14.0	22.0	0.0	0.0	0.0
4856653	0.0	0.0	0.0	26.0	14.0	22.0	0.0	0.0	0.0
4856654	0.0	0.0	0.0	26.0	14.0	22.0	0.0	0.0	0.0
4856655	0.0	0.0	0.0	26.0	14.0	22.0	0.0	0.0	0.0
4856656	0.0	0.0	0.0	26.0	14.0	22.0	0.0	0.0	0.0
4856657	0.0	0.0	0.0	26.0	14.0	22.0	0.0	0.0	0.0
4856658	0.0	0.0	0.0	28.0	14.0	22.0	0.0	0.0	0.0
4856659	0.0	0.0	0.0	28.0	14.0	22.0	0.0	0.0	0.0
4856660	0.0	0.0	0.0	30.0	14.0	22.0	0.0	0.0	0.0
4856661	0.0	0.0	0.0	30.0	14.0	22.0	0.0	0.0	0.0
4856662	0.0	0.0	0.0	30.0	14.0	24.0	0.0	0.0	0.0
4856663	0.0	0.0	0.0	30.0	14.0	26.0	0.0	0.0	0.0
4856664	0.0	0.0	0.0	30.0	14.0	26.0	0.0	0.0	0.0
4856665	0.0	0.0	0.0	30.0	14.0	26.0	0.0	0.0	0.0
4856666	0.0	0.0	0.0	30.0	14.0	26.0	0.0	0.0	0.0
4856667	0.0	0.0	0.0	30.0	14.0	26.0	0.0	0.0	0.0
4856668	0.0	0.0	0.0	30.0	14.0	26.0	0.0	0.0	0.0
4856669	0.0	0.0	0.0	30.0	14.0	26.0	0.0	0.0	0.0
4856670	0.0	0.0	0.0	30.0	14.0	26.0	0.0	0.0	0.0
4856671	0.0	0.0	0.0	30.0	14.0	26.0	0.0	0.0	0.0
4856672	0.0	0.0	0.0	30.0	14.0	28.0	0.0	0.0	0.0
4856673	0.0	0.0	0.0	30.0	14.0	28.0	0.0	0.0	0.0
4856674	0.0	0.0	0.0	30.0	14.0	28.0	0.0	0.0	0.0
4856675	0.0	0.0	0.0	30.0	14.0	28.0	0.0	0.0	0.0
4856676	0.0	0.0	0.0	30.0	14.0	28.0	0.0	0.0	0.0
4856677	0.0	0.0	0.0	30.0	14.0	28.0	0.0	0.0	0.0
4856678	0.0	0.0	0.0	30.0	14.0	28.0	0.0	0.0	0.0
4856679	0.0	0.0	0.0	30.0	14.0	28.0	0.0	0.0	0.0
4856680	0.0	0.0	0.0	30.0	14.0	28.0	0.0	0.0	0.0
4856681	0.0	0.0	0.0	28.0	14.0	28.0	0.0	0.0	0.0
4856682	0.0	0.0	0.0	28.0	14.0	28.0	0.0	0.0	0.0
4856683	0.0	0.0	0.0	28.0	14.0	28.0	0.0	0.0	0.0
4856684	0.0	0.0	0.0	28.0	14.0	28.0	0.0	0.0	0.0
4856685	0.0	0.0	0.0	28.0	14.0	28.0	0.0	0.0	0.0
4856686	0.0	0.0	0.0	28.0	14.0	28.0	0.0	0.0	0.0
4856687	0.0	0.0	0.0	28.0	14.0	28.0	0.0	0.0	0.0
4856688	0.0	0.0	0.0	28.0	14.0	28.0	0.0	0.0	0.0
4856689	0.0	0.0	0.0	28.0	12.0	28.0	0.0	0.0	0.0
4856690	0.0	0.0	0.0	28.0	12.0	28.0	0.0	0.0	0.0
4856691	0.0	0.0	0.0	28.0	12.0	28.0	0.0	0.0	0.0
4856692	0.0	0.0	0.0	30.0	12.0	28.0	0.0	0.0	0.0
4856693	0.0	0.0	0.0	28.0	12.0	28.0	0.0	0.0	0.0
4856694	0.0	0.0	0.0	24.0	12.0	28.0	0.0	0.0	0.0
4856695	0.0	0.0	0.0	24.0	12.0	28.0	0.0	0.0	0.0
4856696	0.0	0.0	0.0	24.0	12.0	28.0	0.0	0.0	0.0
4856697	0.0	0.0	0.0	24.0	12.0	28.0	0.0	0.0	0.0
4856698	0.0	0.0	0.0	24.0	12.0	28.0	0.0	0.0	0.0
4856699	0.0	0.0	0.0	24.0	12.0	28.0	0.0	0.0	0.0
4856700	0.0	0.0	0.0	24.0	12.0	28.0	0.0	0.0	0.0
4856701	0.0	0.0	0.0	24.0	12.0	28.0	0.0	0.0	0.0
4856702	0.0	0.0	0.0	24.0	12.0	28.0	0.0	0.0	0.0
4856703	0.0	0.0	0.0	24.0	12.0	28.0	0.0	0.0	0.0
4856704	0.0	0.0	0.0	24.0	12.0	28.0	0.0	0.0	0.0
4856705	0.0	0.0	0.0	24.0	12.0	28.0	0.0	0.0	0.0
4856706	0.0	0.0	0.0	24.0	12.0	28.0	0.0	0.0	0.0
4856707	0.0	0.0	0.0	24.0	12.0	28.0	0.0	0.0	0.0
4856708	0.0	0.0	0.0	24.0	12.0	28.0	0.0	0.0	0.0
4856709	0.0	0.0	0.0	24.0	12.0	28.0	0.0	0.0	0.0
4856710	0.0	0.0	0.0	24.0	12.0	28.0	0.0	0.0	0.0
4856711	0.0	0.0	0.0	24.0	12.0	28.0	0.0	0.0	0.0
4856712	0.0	0.0	0.0	24.0	12.0	28.0	0.0	0.0	0.0
4856713	0.0	0.0	0.0	24.0	12.0	28.0	0.0	0.0	0.0
4856714	0.0	0.0	0.0	24.0	12.0	28.0	0.0	0.0	0.0
4856715	0.0	0.0	0.0	24.0	12.0	28.0	0.0	0.0	0.0
4856716	0.0	0.0	0.0	24.0	12.0	28.0	0.0	0.0	0.0
4856717	0.0	0.0	0.0	24.0	12.0	28.0	0.0	0.0	0.0
4856718	0.0	0.0	0.0	24.0	12.0	28.0	0.0	0.0	0.0
4856719	0.0	0.0	0.0	24.0	12.0	28.0	0.0	0.0	0.0
4856720	0.0	0.0	0.0	24.0	12.0	28.0	0.0	0.0	0.0
4856721	0.0	0.0	0.0	24.0	12.0	28.0	0.0	0.0	0.0
4856722	0.0	0.0	0.0	24.0	12.0	28.0	0.0	0.0	0.0
4856723	0.0	0.0	0.0	24.0	12.0	28.0	0.0	0.0	0.0
4856724	0.0	0.0	0.0	24.0	11.0	28.0	0.0	0.0	0.0
4856725	0.0	0.0	0.0	24.0	11.0	28.0	0.0	0.0	0.0
4856726	0.0	0.0	0.0	24.0	11.0	28.0	0.0	0.0	0.0
4856727	0.0	0.0	0.0	24.0	11.0	28.0	0.0	0.0	0.0
4856728	0.0	0.0	0.0	24.0	11.0	28.0	0.0	0.0	0.0
4856729	0.0	0.0	0.0	24.0	11.0	28.0	0.0	0.0	0.0
4856730	0.0	0.0	0.0	18.0	7.0	24.0	0.0	0.0	0.0
4856731	0.0	0.0	0.0	14.0	7.0	16.0	0.0	0.0	0.0
4856732	0.0	0.0	0.0	14.0	7.0	16.0	0.0	0.0	0.0
4856733	0.0	0.0	0.0	12.0	6.0	12.0	0.0	0.0	0.0
4856734	0.0	0.0	0.0	12.0	6.0	12.0	0.0	0.0	0.0
4856735	0.0	0.0	0.0	12.0	6.0	12.0	0.0	0.0	0.0
4856736	0.0	0.0	0.0	12.0	6.0	12.0	0.0	0.0	0.0
4856737	0.0	0.0	0.0	12.0	6.0	12.0	0.0	0.0	0.0
4856738	0.0	0.0	0.0	12.0	6.0	12.0	0.0	0.0	0.0
4856739	0.0	0.0	0.0	12.0	6.0	12.0	0.0	0.0	0.0
4856740	0.0	0.0	0.0	12.0	6.0	12.0	0.0	0.0	0.0
4856741	0.0	0.0	0.0	12.0	6.0	12.0	0.0	0.0	0.0
4856742	0.0	0.0	0.0	12.0	6.0	12.0	0.0	0.0	0.0
4856743	0.0	0.0	0.0	10.0	4.0	12.0	0.0	0.0	0.0
4856744	0.0	0.0	0.0	10.0	4.0	12.0	0.0	0.0	0.0
4856745	0.0	0.0	0.0	8.0	4.0	12.0	0.0	0.0	0.0
4856746	0.0	0.0	0.0	8.0	2.0	12.0	0.0	0.0	0.0
4856747	0.0	0.0	0.0	8.0	2.0	12.0	0.0	0.0	0.0
4856748	0.0	0.0	0.0	8.0	2.0	12.0	0.0	0.0	0.0
4856749	0.0	0.0	0.0	8.0	2.0	12.0	0.0	0.0	0.0
4856750	0.0	0.0	0.0	8.0	2.0	12.0	0.0	0.0	0.0
4856751	0.0	0.0	0.0	6.0	0.0	8.0	0.0	0.0	0.0
4856752	0.0	0.0	0.0	6.0	0.0	8.0	0.0	0.0	0.0
4856753	0.0	0.0	0.0	6.0	0.0	8.0	0.0	0.0	0.0
4856754	0.0	0.0	0.0	4.0	0.0	6.0	0.0	0.0	0.0
4856755	0.0	0.0	0.0	0.0	0.0	6.0	0.0	0.0	0.0
4856756	0.0	0.0	0.0	0.0	0.0	6.0	0.0	0.0	0.0
4856757	0.0	0.0	0.0	0.0	0.0	2.0	0.0	0.0	0.0
4856758	0.0	0.0	0.0	0.0	0.0	2.0	0.0	0.0	0.0
4856759	0.0	0.0	0.0	0.0	0.0	2.0	0.0	0.0	0.0
4856760	0.0	0.0	0.0	0.0	0.0	2.0	0.0	0.0	0.0
4856761	0.0	0.0	0.0	0.0	0.0	2.0	0.0	0.0	0.0
4856762	0.0	0.0	0.0	0.0	0.0	2.0	0.0	0.0	0.0
4856763	0.0	0.0	0.0	0.0	0.0	2.0	0.0	0.0	0.0
4856764	0.0	0.0	0.0	0.0	0.0	2.0	0.0	0.0	0.0
4856765	0.0	0.0	0.0	0.0	0.0	2.0	0.0	0.0	0.0
4856766	0.0	0.0	0.0	0.0	0.0	2.0	0.0	0.0	0.0
4856767	0.0	0.0	0.0	0.0	0.0	2.0	0.0	0.0	0.0
4856768	0.0	0.0	0.0	0.0	0.0	2.0	0.0	0.0	0.0
4856769	0.0	0.0	0.0	0.0	0.0	2.0	0.0	0.0	0.0
4856770	0.0	0.0	0.0	0.0	0.0	2.0	0.0	0.0	0.0
4856771	0.0	0.0	0.0	0.0	0.0	2.0	0.0	0.0	0.0
4856772	0.0	0.0	0.0	0.0	0.0	2.0	0.0	0.0	0.0
4856773	0.0	0.0	0.0	0.0	0.0	2.0	0.0	0.0	0.0
4856774	0.0	0.0	0.0	0.0	0.0	2.0	0.0	0.0	0.0
4856775	0.0	0.0	0.0	0.0	0.0	2.0	0.0	0.0	0.0
4856776	0.0	0.0	0.0	0.0	0.0	2.0	0.0	0.0	0.0
4856777	0.0	0.0	0.0	0.0	0.0	0.0	0.0	0.0	0.0
4856778	0.0	0.0	0.0	0.0	0.0	0.0	0.0	0.0	0.0
4856779	0.0	0.0	0.0	0.0	0.0	0.0	0.0	0.0	0.0
4856780	0.0	0.0	0.0	0.0	0.0	0.0	0.0	0.0	0.0
4856781	0.0	0.0	0.0	0.0	0.0	2.0	0.0	0.0	0.0
4856782	0.0	0.0	0.0	0.0	0.0	2.0	0.0	0.0	0.0
4856783	0.0	0.0	0.0	0.0	0.0	2.0	0.0	0.0	0.0
4856784	0.0	0.0	0.0	0.0	0.0	2.0	0.0	0.0	0.0
4856785	0.0	0.0	0.0	0.0	0.0	2.0	0.0	0.0	0.0
4856786	0.0	0.0	0.0	0.0	0.0	2.0	0.0	0.0	0.0
4856787	0.0	0.0	0.0	0.0	0.0	2.0	0.0	0.0	0.0
4856788	0.0	0.0	0.0	0.0	0.0	2.0	0.0	0.0	0.0
4856789	0.0	0.0	0.0	0.0	0.0	2.0	0.0	0.0	0.0
4856790	0.0	0.0	0.0	0.0	0.0	2.0	0.0	0.0	0.0
4856791	0.0	0.0	0.0	0.0	0.0	2.0	0.0	0.0	0.0
4856792	0.0	0.0	0.0	0.0	0.0	2.0	0.0	0.0	0.0
4856793	0.0	0.0	0.0	0.0	0.0	2.0	0.0	0.0	0.0
4856794	0.0	0.0	0.0	0.0	0.0	2.0	0.0	0.0	0.0
4856795	0.0	0.0	0.0	0.0	0.0	2.0	0.0	0.0	0.0
4856796	0.0	0.0	0.0	0.0	0.0	2.0	0.0	0.0	0.0
4856797	0.0	0.0	0.0	0.0	0.0	2.0	0.0	0.0	0.0
4856798	0.0	0.0	0.0	0.0	0.0	2.0	0.0	0.0	0.0
4856799	0.0	0.0	0.0	0.0	0.0	2.0	0.0	0.0	0.0
4856800	0.0	0.0	0.0	0.0	0.0	2.0	0.0	0.0	0.0
4856801	0.0	0.0	0.0	0.0	0.0	2.0	0.0	0.0	0.0
4856802	0.0	0.0	0.0	0.0	0.0	2.0	0.0	0.0	0.0
4856803	0.0	0.0	0.0	2.0	0.0	2.0	0.0	0.0	0.0
4856804	0.0	0.0	0.0	2.0	0.0	2.0	0.0	0.0	0.0
4856805	0.0	0.0	0.0	2.0	0.0	2.0	0.0	0.0	0.0
4856806	0.0	0.0	0.0	2.0	0.0	2.0	0.0	0.0	0.0
4856807	0.0	0.0	0.0	2.0	0.0	2.0	0.0	0.0	0.0
4856808	0.0	0.0	0.0	2.0	0.0	2.0	0.0	0.0	0.0
4856809	0.0	0.0	0.0	2.0	0.0	2.0	0.0	0.0	0.0
4856810	0.0	0.0	0.0	2.0	0.0	2.0	0.0	0.0	0.0
4856811	0.0	0.0	0.0	2.0	0.0	2.0	0.0	0.0	0.0
4856812	0.0	0.0	0.0	2.0	0.0	2.0	0.0	0.0	0.0
4856813	0.0	0.0	0.0	4.0	0.0	2.0	0.0	0.0	0.0
4856814	0.0	0.0	0.0	4.0	0.0	2.0	0.0	0.0	0.0
4856815	0.0	0.0	0.0	4.0	0.0	2.0	0.0	0.0	0.0
4856816	0.0	0.0	0.0	4.0	0.0	2.0	0.0	0.0	0.0
4856817	0.0	0.0	0.0	4.0	0.0	2.0	0.0	0.0	0.0
4856818	0.0	0.0	0.0	4.0	0.0	2.0	0.0	0.0	0.0
4856819	0.0	0.0	0.0	4.0	0.0	2.0	0.0	0.0	0.0
4856820	0.0	0.0	0.0	4.0	0.0	2.0	0.0	0.0	0.0
4856821	0.0	0.0	0.0	4.0	0.0	2.0	0.0	0.0	0.0
4856822	0.0	0.0	0.0	4.0	0.0	2.0	0.0	0.0	0.0
4856823	0.0	0.0	0.0	4.0	0.0	2.0	0.0	0.0	0.0
4856824	0.0	0.0	0.0	4.0	0.0	2.0	0.0	0.0	0.0
4856825	0.0	0.0	0.0	4.0	0.0	2.0	0.0	0.0	0.0
4856826	0.0	0.0	0.0	4.0	0.0	2.0	0.0	0.0	0.0
4856827	0.0	0.0	0.0	4.0	0.0	2.0	0.0	0.0	0.0
4856828	0.0	0.0	0.0	4.0	0.0	2.0	0.0	0.0	0.0
4856829	0.0	0.0	0.0	4.0	0.0	2.0	0.0	0.0	0.0
4856830	0.0	0.0	0.0	4.0	0.0	2.0	0.0	0.0	0.0
4856831	0.0	0.0	0.0	4.0	0.0	2.0	0.0	0.0	0.0
4856832	0.0	0.0	0.0	4.0	0.0	2.0	0.0	0.0	0.0
4856833	0.0	0.0	0.0	4.0	0.0	2.0	0.0	0.0	0.0
4856834	0.0	0.0	0.0	4.0	0.0	2.0	0.0	0.0	0.0
4856835	0.0	0.0	0.0	4.0	0.0	2.0	0.0	0.0	0.0
4856836	0.0	0.0	0.0	4.0	0.0	2.0	0.0	0.0	0.0
4856837	0.0	0.0	0.0	4.0	0.0	2.0	0.0	0.0	0.0
4856838	0.0	0.0	0.0	4.0	0.0	2.0	0.0	0.0	0.0
4856839	0.0	0.0	0.0	4.0	0.0	2.0	0.0	0.0	0.0
4856840	0.0	0.0	0.0	4.0	0.0	2.0	0.0	0.0	0.0
4856841	0.0	0.0	0.0	4.0	0.0	2.0	0.0	0.0	0.0
4856842	0.0	0.0	0.0	4.0	0.0	2.0	0.0	0.0	0.0
4856843	0.0	0.0	0.0	4.0	0.0	2.0	0.0	0.0	0.0
4856844	0.0	0.0	0.0	4.0	0.0	2.0	0.0	0.0	0.0
4856845	0.0	0.0	0.0	4.0	0.0	2.0	0.0	0.0	0.0
4856846	0.0	0.0	0.0	4.0	0.0	2.0	0.0	0.0	0.0
4856847	0.0	0.0	0.0	4.0	0.0	2.0	0.0	0.0	0.0
4856848	0.0	0.0	0.0	4.0	0.0	2.0	0.0	0.0	0.0
4856849	0.0	0.0	0.0	4.0	0.0	2.0	0.0	0.0	0.0
4856850	0.0	0.0	0.0	4.0	0.0	2.0	0.0	0.0	0.0
4856851	0.0	0.0	0.0	4.0	0.0	2.0	0.0	0.0	0.0
4856852	0.0	0.0	0.0	4.0	0.0	2.0	0.0	0.0	0.0
4856853	0.0	0.0	0.0	4.0	0.0	2.0	0.0	0.0	0.0
4856854	0.0	0.0	0.0	4.0	0.0	2.0	0.0	0.0	0.0
4856855	0.0	0.0	0.0	4.0	0.0	2.0	0.0	0.0	0.0
4856856	0.0	0.0	0.0	4.0	0.0	2.0	0.0	0.0	0.0
4856857	0.0	0.0	0.0	4.0	0.0	2.0	0.0	0.0	0.0
4856858	0.0	0.0	0.0	4.0	0.0	2.0	0.0	0.0	0.0
4856859	0.0	0.0	0.0	4.0	0.0	2.0	0.0	0.0	0.0
4856860	0.0	0.0	0.0	4.0	0.0	2.0	0.0	0.0	0.0
4856861	0.0	0.0	0.0	4.0	0.0	2.0	0.0	0.0	0.0
4856862	0.0	0.0	0.0	4.0	0.0	2.0	0.0	0.0	0.0
4856863	0.0	0.0	0.0	4.0	0.0	2.0	0.0	0.0	0.0
4856864	0.0	0.0	0.0	4.0	0.0	2.0	0.0	0.0	0.0
4856865	0.0	0.0	0.0	4.0	4.0	2.0	0.0	0.0	0.0
4856866	0.0	0.0	0.0	4.0	4.0	2.0	0.0	0.0	0.0
4856867	0.0	0.0	0.0	4.0	4.0	2.0	0.0	0.0	0.0
4856868	0.0	0.0	0.0	4.0	4.0	2.0	0.0	0.0	0.0
4856869	0.0	0.0	0.0	4.0	4.0	2.0	0.0	0.0	0.0
4856870	0.0	0.0	0.0	4.0	4.0	2.0	0.0	0.0	0.0
4856871	0.0	0.0	0.0	2.0	4.0	2.0	0.0	0.0	0.0
4856872	0.0	0.0	0.0	2.0	6.0	7.0	0.0	0.0	0.0
4856873	0.0	0.0	0.0	2.0	6.0	7.0	0.0	0.0	0.0
4856874	0.0	0.0	0.0	2.0	6.0	7.0	0.0	0.0	0.0
4856875	0.0	0.0	0.0	2.0	6.0	7.0	0.0	0.0	0.0
4856876	0.0	0.0	0.0	2.0	6.0	7.0	0.0	0.0	0.0
4856877	0.0	0.0	0.0	2.0	6.0	8.0	0.0	0.0	0.0
4856878	0.0	0.0	0.0	2.0	6.0	8.0	0.0	0.0	0.0
4856879	0.0	0.0	0.0	2.0	6.0	8.0	0.0	0.0	0.0
4856880	0.0	0.0	0.0	2.0	8.0	8.0	0.0	0.0	0.0
4856881	0.0	0.0	0.0	2.0	8.0	9.0	0.0	0.0	0.0
4856882	0.0	0.0	0.0	2.0	8.0	9.0	0.0	0.0	0.0
4856883	0.0	0.0	0.0	2.0	8.0	9.0	0.0	0.0	0.0
4856884	0.0	0.0	0.0	2.0	8.0	9.0	0.0	0.0	0.0
4856885	0.0	0.0	0.0	2.0	10.0	9.0	0.0	0.0	0.0
4856886	0.0	0.0	0.0	2.0	10.0	10.0	0.0	0.0	0.0
4856887	0.0	0.0	0.0	2.0	10.0	10.0	0.0	0.0	0.0
4856888	0.0	0.0	0.0	2.0	10.0	10.0	0.0	0.0	0.0
4856889	0.0	0.0	0.0	2.0	10.0	10.0	0.0	0.0	0.0
4856890	0.0	0.0	0.0	2.0	10.0	12.0	0.0	0.0	0.0
4856891	0.0	0.0	0.0	4.0	10.0	18.0	0.0	0.0	0.0
4856892	0.0	0.0	0.0	4.0	12.0	18.0	0.0	0.0	0.0
4856893	0.0	0.0	0.0	4.0	12.0	18.0	0.0	0.0	0.0
4856894	0.0	0.0	0.0	4.0	12.0	18.0	0.0	0.0	0.0
4856895	0.0	0.0	0.0	4.0	12.0	18.0	0.0	0.0	0.0
4856896	0.0	0.0	0.0	4.0	12.0	18.0	0.0	0.0	0.0
4856897	0.0	0.0	0.0	6.0	12.0	18.0	0.0	0.0	0.0
4856898	0.0	0.0	0.0	6.0	12.0	18.0	0.0	0.0	0.0
4856899	0.0	0.0	0.0	6.0	12.0	18.0	0.0	0.0	0.0
4856900	0.0	0.0	0.0	6.0	12.0	18.0	0.0	0.0	0.0
4856901	0.0	0.0	0.0	6.0	12.0	18.0	0.0	0.0	0.0
4856902	0.0	0.0	0.0	6.0	12.0	18.0	0.0	0.0	0.0
4856903	0.0	0.0	0.0	8.0	16.0	20.0	0.0	0.0	0.0
4856904	0.0	0.0	0.0	10.0	18.0	24.0	0.0	0.0	0.0
4856905	0.0	0.0	0.0	10.0	18.0	24.0	0.0	0.0	0.0
4856906	0.0	0.0	0.0	10.0	18.0	24.0	0.0	0.0	0.0
4856907	0.0	0.0	0.0	10.0	26.0	24.0	0.0	0.0	0.0
4856908	0.0	0.0	0.0	8.0	26.0	30.0	0.0	0.0	0.0
4856909	0.0	0.0	0.0	8.0	26.0	30.0	0.0	0.0	0.0
4856910	0.0	0.0	0.0	12.0	30.0	34.0	0.0	0.0	0.0
4856911	0.0	0.0	0.0	12.0	34.0	34.0	0.0	0.0	0.0
4856912	0.0	0.0	0.0	12.0	34.0	34.0	0.0	0.0	0.0
4856913	0.0	0.0	0.0	12.0	34.0	34.0	0.0	0.0	0.0
4856914	0.0	0.0	0.0	12.0	36.0	34.0	0.0	0.0	0.0
4856915	0.0	0.0	0.0	12.0	36.0	34.0	0.0	0.0	0.0
4856916	0.0	0.0	0.0	12.0	36.0	34.0	0.0	0.0	0.0
4856917	0.0	0.0	0.0	12.0	36.0	34.0	0.0	0.0	0.0
4856918	0.0	0.0	0.0	14.0	36.0	34.0	0.0	0.0	0.0
4856919	0.0	0.0	0.0	14.0	38.0	34.0	0.0	0.0	0.0
4856920	0.0	0.0	0.0	14.0	38.0	34.0	0.0	0.0	0.0
4856921	0.0	0.0	0.0	16.0	38.0	34.0	0.0	0.0	0.0
4856922	0.0	0.0	0.0	16.0	38.0	34.0	0.0	0.0	0.0
4856923	0.0	0.0	0.0	16.0	42.0	34.0	0.0	0.0	0.0
4856924	0.0	0.0	0.0	16.0	42.0	38.0	0.0	0.0	0.0
4856925	0.0	0.0	0.0	18.0	42.0	38.0	0.0	0.0	0.0
4856926	0.0	0.0	0.0	18.0	42.0	38.0	0.0	0.0	0.0
4856927	0.0	0.0	0.0	18.0	42.0	38.0	0.0	0.0	0.0
4856928	0.0	0.0	0.0	18.0	42.0	38.0	0.0	0.0	0.0
4856929	0.0	0.0	0.0	18.0	44.0	38.0	0.0	0.0	0.0
4856930	0.0	0.0	0.0	22.0	46.0	40.0	0.0	0.0	0.0
4856931	0.0	0.0	0.0	24.0	48.0	40.0	0.0	0.0	0.0
4856932	0.0	0.0	0.0	24.0	48.0	40.0	0.0	0.0	0.0
4856933	0.0	0.0	0.0	24.0	48.0	40.0	0.0	0.0	0.0
4856934	0.0	0.0	0.0	34.0	58.0	44.0	0.0	0.0	0.0
4856935	0.0	0.0	0.0	34.0	58.0	44.0	0.0	0.0	0.0
4856936	0.0	0.0	0.0	34.0	58.0	44.0	0.0	0.0	0.0
4856937	0.0	0.0	0.0	34.0	58.0	44.0	0.0	0.0	0.0
4856938	0.0	0.0	0.0	34.0	58.0	44.0	0.0	0.0	0.0
4856939	0.0	0.0	0.0	34.0	58.0	44.0	0.0	0.0	0.0
4856940	0.0	0.0	0.0	34.0	58.0	44.0	0.0	0.0	0.0
4856941	0.0	0.0	0.0	34.0	58.0	44.0	0.0	0.0	0.0
4856942	0.0	0.0	0.0	34.0	58.0	44.0	0.0	0.0	0.0
4856943	0.0	0.0	0.0	34.0	58.0	44.0	0.0	0.0	0.0
4856944	0.0	0.0	0.0	34.0	58.0	44.0	0.0	0.0	0.0
4856945	0.0	0.0	0.0	34.0	58.0	44.0	0.0	0.0	0.0
4856946	0.0	0.0	0.0	34.0	58.0	44.0	0.0	0.0	0.0
4856947	0.0	0.0	0.0	34.0	58.0	44.0	0.0	0.0	0.0
4856948	0.0	0.0	0.0	34.0	58.0	44.0	0.0	0.0	0.0
4856949	0.0	0.0	0.0	34.0	58.0	44.0	0.0	0.0	0.0
4856950	0.0	0.0	0.0	34.0	58.0	44.0	0.0	0.0	0.0
4856951	0.0	0.0	0.0	34.0	58.0	44.0	0.0	0.0	0.0
4856952	0.0	0.0	0.0	34.0	58.0	44.0	0.0	0.0	0.0
4856953	0.0	0.0	0.0	34.0	52.0	44.0	0.0	0.0	0.0
4856954	0.0	0.0	0.0	34.0	52.0	44.0	0.0	0.0	0.0
4856955	0.0	0.0	0.0	34.0	52.0	44.0	0.0	0.0	0.0
4856956	0.0	0.0	0.0	34.0	52.0	44.0	0.0	0.0	0.0
4856957	0.0	0.0	0.0	36.0	52.0	44.0	0.0	0.0	0.0
4856958	0.0	0.0	0.0	36.0	52.0	44.0	0.0	0.0	0.0
4856959	0.0	0.0	0.0	36.0	52.0	44.0	0.0	0.0	0.0
4856960	0.0	0.0	0.0	36.0	52.0	44.0	0.0	0.0	0.0
4856961	0.0	0.0	0.0	36.0	52.0	44.0	0.0	0.0	0.0
4856962	0.0	0.0	0.0	36.0	52.0	44.0	0.0	0.0	0.0
4856963	0.0	0.0	0.0	36.0	54.0	44.0	0.0	0.0	0.0
4856964	0.0	0.0	0.0	36.0	54.0	44.0	0.0	0.0	0.0
4856965	0.0	0.0	0.0	36.0	52.0	44.0	0.0	0.0	0.0
4856966	0.0	0.0	0.0	36.0	52.0	44.0	0.0	0.0	0.0
4856967	0.0	0.0	0.0	36.0	52.0	44.0	0.0	0.0	0.0
4856968	0.0	0.0	0.0	36.0	52.0	44.0	0.0	0.0	0.0
4856969	0.0	0.0	0.0	36.0	52.0	44.0	0.0	0.0	0.0
4856970	0.0	0.0	0.0	36.0	52.0	44.0	0.0	0.0	0.0
4856971	0.0	0.0	0.0	36.0	52.0	44.0	0.0	0.0	0.0
4856972	0.0	0.0	0.0	36.0	52.0	44.0	0.0	0.0	0.0
4856973	0.0	0.0	0.0	36.0	52.0	44.0	0.0	0.0	0.0
4856974	0.0	0.0	0.0	36.0	52.0	44.0	0.0	0.0	0.0
4856975	0.0	0.0	0.0	36.0	52.0	44.0	0.0	0.0	0.0
4856976	0.0	0.0	0.0	36.0	52.0	44.0	0.0	0.0	0.0
4856977	0.0	0.0	0.0	36.0	52.0	44.0	0.0	0.0	0.0
4856978	0.0	0.0	0.0	36.0	52.0	44.0	0.0	0.0	0.0
4856979	0.0	0.0	0.0	38.0	52.0	44.0	0.0	0.0	0.0
4856980	0.0	0.0	0.0	38.0	52.0	44.0	0.0	0.0	0.0
4856981	0.0	0.0	0.0	38.0	52.0	42.0	0.0	0.0	0.0
4856982	0.0	0.0	0.0	38.0	52.0	42.0	0.0	0.0	0.0
4856983	0.0	0.0	0.0	38.0	52.0	42.0	0.0	0.0	0.0
4856984	0.0	0.0	0.0	38.0	52.0	42.0	0.0	0.0	0.0
4856985	0.0	0.0	0.0	38.0	52.0	42.0	0.0	0.0	0.0
4856986	0.0	0.0	0.0	38.0	52.0	42.0	0.0	0.0	0.0
4856987	0.0	0.0	0.0	38.0	54.0	40.0	0.0	0.0	0.0
4856988	0.0	0.0	0.0	38.0	54.0	40.0	0.0	0.0	0.0
4856989	0.0	0.0	0.0	38.0	54.0	40.0	0.0	0.0	0.0
4856990	0.0	0.0	0.0	40.0	54.0	42.0	0.0	0.0	0.0
4856991	0.0	0.0	0.0	40.0	54.0	42.0	0.0	0.0	0.0
4856992	0.0	0.0	0.0	38.0	54.0	42.0	0.0	0.0	0.0
4856993	0.0	0.0	0.0	38.0	54.0	42.0	0.0	0.0	0.0
4856994	0.0	0.0	0.0	38.0	54.0	42.0	0.0	0.0	0.0
4856995	0.0	0.0	0.0	38.0	54.0	42.0	0.0	0.0	0.0
4856996	0.0	0.0	0.0	38.0	54.0	42.0	0.0	0.0	0.0
4856997	0.0	0.0	0.0	38.0	54.0	42.0	0.0	0.0	0.0
4856998	0.0	0.0	0.0	38.0	54.0	42.0	0.0	0.0	0.0
4856999	0.0	0.0	0.0	38.0	54.0	42.0	0.0	0.0	0.0
4857000	0.0	0.0	0.0	38.0	54.0	42.0	0.0	0.0	0.0
4857001	0.0	0.0	0.0	38.0	54.0	42.0	0.0	0.0	0.0
4857002	0.0	0.0	0.0	38.0	54.0	42.0	0.0	0.0	0.0
4857003	0.0	0.0	0.0	38.0	54.0	42.0	0.0	0.0	0.0
4857004	0.0	0.0	0.0	38.0	54.0	42.0	0.0	0.0	0.0
4857005	0.0	0.0	0.0	36.0	54.0	42.0	0.0	0.0	0.0
4857006	0.0	0.0	0.0	36.0	54.0	42.0	0.0	0.0	0.0
4857007	0.0	0.0	0.0	36.0	54.0	42.0	0.0	0.0	0.0
4857008	0.0	0.0	0.0	36.0	54.0	42.0	0.0	0.0	0.0
4857009	0.0	0.0	0.0	36.0	52.0	42.0	0.0	0.0	0.0
4857010	0.0	0.0	0.0	36.0	52.0	42.0	0.0	0.0	0.0
4857011	0.0	0.0	0.0	36.0	52.0	42.0	0.0	0.0	0.0
4857012	0.0	0.0	0.0	36.0	52.0	42.0	0.0	0.0	0.0
4857013	0.0	0.0	0.0	36.0	52.0	42.0	0.0	0.0	0.0
4857014	0.0	0.0	0.0	36.0	52.0	42.0	0.0	0.0	0.0
4857015	0.0	0.0	0.0	36.0	52.0	42.0	0.0	0.0	0.0
4857016	0.0	0.0	0.0	36.0	52.0	42.0	0.0	0.0	0.0
4857017	0.0	0.0	0.0	36.0	52.0	42.0	0.0	0.0	0.0
4857018	0.0	0.0	0.0	36.0	52.0	42.0	0.0	0.0	0.0
4857019	0.0	0.0	0.0	36.0	52.0	42.0	0.0	0.0	0.0
4857020	0.0	0.0	0.0	36.0	52.0	42.0	0.0	0.0	0.0
4857021	0.0	0.0	0.0	36.0	52.0	41.0	0.0	0.0	0.0
4857022	0.0	0.0	0.0	36.0	52.0	41.0	0.0	0.0	0.0
4857023	0.0	0.0	0.0	36.0	52.0	41.0	0.0	0.0	0.0
4857024	0.0	0.0	0.0	36.0	52.0	41.0	0.0	0.0	0.0
4857025	0.0	0.0	0.0	36.0	52.0	40.0	0.0	0.0	0.0
4857026	0.0	0.0	0.0	38.0	52.0	40.0	0.0	0.0	0.0
4857027	0.0	0.0	0.0	38.0	52.0	40.0	0.0	0.0	0.0
4857028	0.0	0.0	0.0	38.0	52.0	40.0	0.0	0.0	0.0
4857029	0.0	0.0	0.0	38.0	52.0	40.0	0.0	0.0	0.0
4857030	0.0	0.0	0.0	38.0	52.0	40.0	0.0	0.0	0.0
4857031	0.0	0.0	0.0	38.0	50.0	39.0	0.0	0.0	0.0
4857032	0.0	0.0	0.0	38.0	50.0	39.0	0.0	0.0	0.0
4857033	0.0	0.0	0.0	36.0	32.0	29.0	0.0	0.0	0.0
4857034	0.0	0.0	0.0	36.0	32.0	27.0	0.0	0.0	0.0
4857035	0.0	0.0	0.0	30.0	26.0	23.0	0.0	0.0	0.0
4857036	0.0	0.0	0.0	8.0	4.0	4.0	0.0	0.0	0.0
4857037	0.0	0.0	0.0	8.0	4.0	4.0	0.0	0.0	0.0
4857038	0.0	0.0	0.0	6.0	2.0	2.0	0.0	0.0	0.0
4857039	0.0	0.0	0.0	8.0	2.0	2.0	0.0	0.0	0.0
4857040	0.0	0.0	0.0	8.0	2.0	2.0	0.0	0.0	0.0
4857041	0.0	0.0	0.0	8.0	2.0	2.0	0.0	0.0	0.0
4857042	0.0	0.0	0.0	8.0	2.0	2.0	0.0	0.0	0.0
4857043	0.0	0.0	0.0	8.0	2.0	2.0	0.0	0.0	0.0
4857044	0.0	0.0	0.0	8.0	2.0	2.0	0.0	0.0	0.0
4857045	0.0	0.0	0.0	8.0	2.0	2.0	0.0	0.0	0.0
4857046	0.0	0.0	0.0	8.0	2.0	2.0	0.0	0.0	0.0
4857047	0.0	0.0	0.0	8.0	2.0	2.0	0.0	0.0	0.0
4857048	0.0	0.0	0.0	8.0	2.0	2.0	0.0	0.0	0.0
4857049	0.0	0.0	0.0	8.0	2.0	2.0	0.0	0.0	0.0
4857050	0.0	0.0	0.0	8.0	2.0	2.0	0.0	0.0	0.0
4857051	0.0	0.0	0.0	8.0	2.0	2.0	0.0	0.0	0.0
4857052	0.0	0.0	0.0	8.0	2.0	2.0	0.0	0.0	0.0
4857053	0.0	0.0	0.0	8.0	2.0	4.0	0.0	0.0	0.0
4857054	0.0	0.0	0.0	8.0	2.0	4.0	0.0	0.0	0.0
4857055	0.0	0.0	0.0	8.0	2.0	4.0	0.0	0.0	0.0
4857056	0.0	0.0	0.0	8.0	2.0	4.0	0.0	0.0	0.0
4857057	0.0	0.0	0.0	8.0	2.0	4.0	0.0	0.0	0.0
4857058	0.0	0.0	0.0	8.0	2.0	4.0	0.0	0.0	0.0
4857059	0.0	0.0	0.0	8.0	2.0	4.0	0.0	0.0	0.0
4857060	0.0	0.0	0.0	8.0	2.0	4.0	0.0	0.0	0.0
4857061	0.0	0.0	0.0	8.0	2.0	4.0	0.0	0.0	0.0
4857062	0.0	0.0	0.0	8.0	2.0	4.0	0.0	0.0	0.0
4857063	0.0	0.0	0.0	10.0	2.0	4.0	0.0	0.0	0.0
4857064	0.0	0.0	0.0	10.0	2.0	4.0	0.0	0.0	0.0
4857065	0.0	0.0	0.0	10.0	2.0	4.0	0.0	0.0	0.0
4857066	0.0	0.0	0.0	10.0	2.0	4.0	0.0	0.0	0.0
4857067	0.0	0.0	0.0	10.0	4.0	6.0	0.0	0.0	0.0
4857068	0.0	0.0	0.0	10.0	4.0	6.0	0.0	0.0	0.0
4857069	0.0	0.0	0.0	10.0	4.0	6.0	0.0	0.0	0.0
4857070	0.0	0.0	0.0	10.0	4.0	6.0	0.0	0.0	0.0
4857071	0.0	0.0	0.0	10.0	4.0	6.0	0.0	0.0	0.0
4857072	0.0	0.0	0.0	10.0	4.0	6.0	0.0	0.0	0.0
4857073	0.0	0.0	0.0	10.0	4.0	6.0	0.0	0.0	0.0
4857074	0.0	0.0	0.0	10.0	6.0	8.0	0.0	0.0	0.0
4857075	0.0	0.0	0.0	10.0	6.0	8.0	0.0	0.0	0.0
4857076	0.0	0.0	0.0	10.0	6.0	8.0	0.0	0.0	0.0
4857077	0.0	0.0	0.0	10.0	6.0	8.0	0.0	0.0	0.0
4857078	0.0	0.0	0.0	10.0	6.0	8.0	0.0	0.0	0.0
4857079	0.0	0.0	0.0	10.0	6.0	8.0	0.0	0.0	0.0
4857080	0.0	0.0	0.0	10.0	6.0	8.0	0.0	0.0	0.0
4857081	0.0	0.0	0.0	10.0	6.0	8.0	0.0	0.0	0.0
4857082	0.0	0.0	0.0	10.0	6.0	8.0	0.0	0.0	0.0
4857083	0.0	0.0	0.0	10.0	6.0	8.0	0.0	0.0	0.0
4857084	0.0	0.0	0.0	10.0	6.0	8.0	0.0	0.0	0.0
4857085	0.0	0.0	0.0	10.0	6.0	8.0	0.0	0.0	0.0
4857086	0.0	0.0	0.0	10.0	6.0	8.0	0.0	0.0	0.0
4857087	0.0	0.0	0.0	10.0	6.0	8.0	0.0	0.0	0.0
4857088	0.0	0.0	0.0	10.0	6.0	8.0	0.0	0.0	0.0
4857089	0.0	0.0	0.0	10.0	6.0	8.0	0.0	0.0	0.0
4857090	0.0	0.0	0.0	10.0	6.0	8.0	0.0	0.0	0.0
4857091	0.0	0.0	0.0	10.0	6.0	10.0	0.0	0.0	0.0
4857092	0.0	0.0	0.0	10.0	6.0	10.0	0.0	0.0	0.0
4857093	0.0	0.0	0.0	10.0	6.0	10.0	0.0	0.0	0.0
4857094	0.0	0.0	0.0	10.0	6.0	10.0	0.0	0.0	0.0
4857095	0.0	0.0	0.0	10.0	6.0	10.0	0.0	0.0	0.0
4857096	0.0	0.0	0.0	10.0	6.0	10.0	0.0	0.0	0.0
4857097	0.0	0.0	0.0	10.0	6.0	10.0	0.0	0.0	0.0
4857098	0.0	0.0	0.0	10.0	6.0	10.0	0.0	0.0	0.0
4857099	0.0	0.0	0.0	10.0	6.0	10.0	0.0	0.0	0.0
4857100	0.0	0.0	0.0	10.0	6.0	10.0	0.0	0.0	0.0
4857101	0.0	0.0	0.0	10.0	6.0	10.0	0.0	0.0	0.0
4857102	0.0	0.0	0.0	10.0	6.0	10.0	0.0	0.0	0.0
4857103	0.0	0.0	0.0	10.0	6.0	10.0	0.0	0.0	0.0
4857104	0.0	0.0	0.0	10.0	6.0	10.0	0.0	0.0	0.0
4857105	0.0	0.0	0.0	10.0	6.0	10.0	0.0	0.0	0.0
4857106	0.0	0.0	0.0	10.0	6.0	10.0	0.0	0.0	0.0
4857107	0.0	0.0	0.0	10.0	6.0	10.0	0.0	0.0	0.0
4857108	0.0	0.0	0.0	10.0	6.0	12.0	0.0	0.0	0.0
4857109	0.0	0.0	0.0	10.0	6.0	12.0	0.0	0.0	0.0
4857110	0.0	0.0	0.0	10.0	6.0	12.0	0.0	0.0	0.0
4857111	0.0	0.0	0.0	8.0	6.0	10.0	0.0	0.0	0.0
4857112	0.0	0.0	0.0	8.0	6.0	10.0	0.0	0.0	0.0
4857113	0.0	0.0	0.0	8.0	6.0	10.0	0.0	0.0	0.0
4857114	0.0	0.0	0.0	8.0	6.0	10.0	0.0	0.0	0.0
4857115	0.0	0.0	0.0	8.0	6.0	10.0	0.0	0.0	0.0
4857116	0.0	0.0	0.0	8.0	6.0	10.0	0.0	0.0	0.0
4857117	0.0	0.0	0.0	8.0	6.0	10.0	0.0	0.0	0.0
4857118	0.0	0.0	0.0	8.0	6.0	10.0	0.0	0.0	0.0
4857119	0.0	0.0	0.0	8.0	10.0	10.0	0.0	0.0	0.0
4857120	0.0	0.0	0.0	2.0	8.0	10.0	0.0	0.0	0.0
4857121	0.0	0.0	0.0	2.0	8.0	10.0	0.0	0.0	0.0
4857122	0.0	0.0	0.0	2.0	8.0	10.0	0.0	0.0	0.0
4857123	0.0	0.0	0.0	2.0	8.0	10.0	0.0	0.0	0.0
4857124	0.0	0.0	0.0	2.0	8.0	10.0	0.0	0.0	0.0
4857125	0.0	0.0	0.0	2.0	8.0	10.0	0.0	0.0	0.0
4857126	0.0	0.0	0.0	4.0	8.0	10.0	0.0	0.0	0.0
4857127	0.0	0.0	0.0	2.0	8.0	10.0	0.0	0.0	0.0
4857128	0.0	0.0	0.0	2.0	8.0	10.0	0.0	0.0	0.0
4857129	0.0	0.0	0.0	2.0	8.0	10.0	0.0	0.0	0.0
4857130	0.0	0.0	0.0	2.0	8.0	10.0	0.0	0.0	0.0
4857131	0.0	0.0	0.0	2.0	8.0	10.0	0.0	0.0	0.0
4857132	0.0	0.0	0.0	2.0	8.0	10.0	0.0	0.0	0.0
4857133	0.0	0.0	0.0	2.0	8.0	10.0	0.0	0.0	0.0
4857134	0.0	0.0	0.0	2.0	8.0	10.0	0.0	0.0	0.0
4857135	0.0	0.0	0.0	2.0	8.0	10.0	0.0	0.0	0.0
4857136	0.0	0.0	0.0	2.0	8.0	10.0	0.0	0.0	0.0
4857137	0.0	0.0	0.0	2.0	8.0	10.0	0.0	0.0	0.0
4857138	0.0	0.0	0.0	2.0	8.0	10.0	0.0	0.0	0.0
4857139	0.0	0.0	0.0	2.0	8.0	10.0	0.0	0.0	0.0
4857140	0.0	0.0	0.0	2.0	8.0	10.0	0.0	0.0	0.0
4857141	0.0	0.0	0.0	2.0	8.0	10.0	0.0	0.0	0.0
4857142	0.0	0.0	0.0	2.0	8.0	10.0	0.0	0.0	0.0
4857143	0.0	0.0	0.0	2.0	8.0	10.0	0.0	0.0	0.0
4857144	0.0	0.0	0.0	2.0	8.0	10.0	0.0	0.0	0.0
4857145	0.0	0.0	0.0	2.0	8.0	10.0	0.0	0.0	0.0
4857146	0.0	0.0	0.0	2.0	8.0	10.0	0.0	0.0	0.0
4857147	0.0	0.0	0.0	2.0	8.0	10.0	0.0	0.0	0.0
4857148	0.0	0.0	0.0	2.0	8.0	10.0	0.0	0.0	0.0
4857149	0.0	0.0	0.0	2.0	8.0	10.0	0.0	0.0	0.0
4857150	0.0	0.0	0.0	2.0	8.0	10.0	0.0	0.0	0.0
4857151	0.0	0.0	0.0	2.0	8.0	10.0	0.0	0.0	0.0
4857152	0.0	0.0	0.0	2.0	8.0	10.0	0.0	0.0	0.0
4857153	0.0	0.0	0.0	2.0	8.0	10.0	0.0	0.0	0.0
4857154	0.0	0.0	0.0	2.0	8.0	10.0	0.0	0.0	0.0
4857155	0.0	0.0	0.0	2.0	8.0	10.0	0.0	0.0	0.0
4857156	0.0	0.0	0.0	2.0	8.0	10.0	0.0	0.0	0.0
4857157	0.0	0.0	0.0	2.0	8.0	10.0	0.0	0.0	0.0
4857158	0.0	0.0	0.0	2.0	8.0	10.0	0.0	0.0	0.0
4857159	0.0	0.0	0.0	2.0	8.0	10.0	0.0	0.0	0.0
4857160	0.0	0.0	0.0	2.0	8.0	10.0	0.0	0.0	0.0
4857161	0.0	0.0	0.0	2.0	8.0	10.0	0.0	0.0	0.0
4857162	0.0	0.0	0.0	2.0	8.0	10.0	0.0	0.0	0.0
4857163	0.0	0.0	0.0	2.0	8.0	10.0	0.0	0.0	0.0
4857164	0.0	0.0	0.0	2.0	8.0	10.0	0.0	0.0	0.0
4857165	0.0	0.0	0.0	2.0	8.0	10.0	0.0	0.0	0.0
4857166	0.0	0.0	0.0	2.0	4.0	10.0	0.0	0.0	0.0
4857167	0.0	0.0	0.0	2.0	4.0	10.0	0.0	0.0	0.0
4857168	0.0	0.0	0.0	2.0	4.0	10.0	0.0	0.0	0.0
4857169	0.0	0.0	0.0	2.0	4.0	10.0	0.0	0.0	0.0
4857170	0.0	0.0	0.0	2.0	4.0	10.0	0.0	0.0	0.0
4857171	0.0	0.0	0.0	2.0	4.0	10.0	0.0	0.0	0.0
4857172	0.0	0.0	0.0	2.0	4.0	10.0	0.0	0.0	0.0
4857173	0.0	0.0	0.0	2.0	4.0	12.0	0.0	0.0	0.0
4857174	0.0	0.0	0.0	2.0	4.0	10.0	0.0	0.0	0.0
4857175	0.0	0.0	0.0	2.0	4.0	10.0	0.0	0.0	0.0
4857176	0.0	0.0	0.0	2.0	4.0	10.0	0.0	0.0	0.0
4857177	0.0	0.0	0.0	2.0	4.0	10.0	0.0	0.0	0.0
4857178	0.0	0.0	0.0	2.0	4.0	10.0	0.0	0.0	0.0
4857179	0.0	0.0	0.0	2.0	4.0	10.0	0.0	0.0	0.0
4857180	0.0	0.0	0.0	2.0	4.0	10.0	0.0	0.0	0.0
4857181	0.0	0.0	0.0	2.0	2.0	10.0	0.0	0.0	0.0
4857182	0.0	0.0	0.0	2.0	2.0	10.0	0.0	0.0	0.0
4857183	0.0	0.0	0.0	2.0	2.0	10.0	0.0	0.0	0.0
4857184	0.0	0.0	0.0	2.0	2.0	10.0	0.0	0.0	0.0
4857185	0.0	0.0	0.0	4.0	2.0	10.0	0.0	0.0	0.0
4857186	0.0	0.0	0.0	4.0	2.0	10.0	0.0	0.0	0.0
4857187	0.0	0.0	0.0	4.0	2.0	10.0	0.0	0.0	0.0
4857188	0.0	0.0	0.0	4.0	2.0	10.0	0.0	0.0	0.0
4857189	0.0	0.0	0.0	4.0	2.0	10.0	0.0	0.0	0.0
4857190	0.0	0.0	0.0	4.0	2.0	10.0	0.0	0.0	0.0
4857191	0.0	0.0	0.0	4.0	2.0	10.0	0.0	0.0	0.0
4857192	0.0	0.0	0.0	4.0	2.0	10.0	0.0	0.0	0.0
4857193	0.0	0.0	0.0	4.0	2.0	10.0	0.0	0.0	0.0
4857194	0.0	0.0	0.0	4.0	2.0	10.0	0.0	0.0	0.0
4857195	0.0	0.0	0.0	6.0	2.0	10.0	0.0	0.0	0.0
4857196	0.0	0.0	0.0	6.0	2.0	10.0	0.0	0.0	0.0
4857197	0.0	0.0	0.0	6.0	2.0	10.0	0.0	0.0	0.0
4857198	0.0	0.0	0.0	6.0	2.0	10.0	0.0	0.0	0.0
4857199	0.0	0.0	0.0	6.0	2.0	10.0	0.0	0.0	0.0
4857200	0.0	0.0	0.0	6.0	2.0	10.0	0.0	0.0	0.0
4857201	0.0	0.0	0.0	6.0	2.0	10.0	0.0	0.0	0.0
4857202	0.0	0.0	0.0	6.0	2.0	10.0	0.0	0.0	0.0
4857203	0.0	0.0	0.0	6.0	2.0	8.0	0.0	0.0	0.0
4857204	0.0	0.0	0.0	6.0	2.0	8.0	0.0	0.0	0.0
4857205	0.0	0.0	0.0	6.0	2.0	8.0	0.0	0.0	0.0
4857206	0.0	0.0	0.0	6.0	2.0	8.0	0.0	0.0	0.0
4857207	0.0	0.0	0.0	6.0	2.0	8.0	0.0	0.0	0.0
4857208	0.0	0.0	0.0	6.0	2.0	8.0	0.0	0.0	0.0
4857209	0.0	0.0	0.0	6.0	2.0	8.0	0.0	0.0	0.0
4857210	0.0	0.0	0.0	6.0	2.0	8.0	0.0	0.0	0.0
4857211	0.0	0.0	0.0	6.0	2.0	8.0	0.0	0.0	0.0
4857212	0.0	0.0	0.0	6.0	2.0	8.0	0.0	0.0	0.0
4857213	0.0	0.0	0.0	4.0	2.0	6.0	0.0	0.0	0.0
4857214	0.0	0.0	0.0	4.0	2.0	6.0	0.0	0.0	0.0
4857215	0.0	0.0	0.0	4.0	2.0	6.0	0.0	0.0	0.0
4857216	0.0	0.0	0.0	4.0	2.0	4.0	0.0	0.0	0.0
4857217	0.0	0.0	0.0	4.0	2.0	4.0	0.0	0.0	0.0
4857218	0.0	0.0	0.0	4.0	2.0	4.0	0.0	0.0	0.0
4857219	0.0	0.0	0.0	4.0	2.0	4.0	0.0	0.0	0.0
4857220	0.0	0.0	0.0	4.0	2.0	4.0	0.0	0.0	0.0
4857221	0.0	0.0	0.0	4.0	2.0	4.0	0.0	0.0	0.0
4857222	0.0	0.0	0.0	4.0	2.0	4.0	0.0	0.0	0.0
4857223	0.0	0.0	0.0	4.0	2.0	4.0	0.0	0.0	0.0
4857224	0.0	0.0	0.0	4.0	2.0	4.0	0.0	0.0	0.0
4857225	0.0	0.0	0.0	4.0	2.0	4.0	0.0	0.0	0.0
4857226	0.0	0.0	0.0	4.0	2.0	4.0	0.0	0.0	0.0
4857227	0.0	0.0	0.0	4.0	2.0	4.0	0.0	0.0	0.0
4857228	0.0	0.0	0.0	4.0	2.0	4.0	0.0	0.0	0.0
4857229	0.0	0.0	0.0	4.0	2.0	4.0	0.0	0.0	0.0
4857230	0.0	0.0	0.0	4.0	2.0	4.0	0.0	0.0	0.0
4857231	0.0	0.0	0.0	4.0	2.0	4.0	0.0	0.0	0.0
4857232	0.0	0.0	0.0	4.0	2.0	4.0	0.0	0.0	0.0
4857233	0.0	0.0	0.0	4.0	2.0	4.0	0.0	0.0	0.0
4857234	0.0	0.0	0.0	4.0	2.0	4.0	0.0	0.0	0.0
4857235	0.0	0.0	0.0	4.0	2.0	4.0	0.0	0.0	0.0
4857236	0.0	0.0	0.0	4.0	2.0	4.0	0.0	0.0	0.0
4857237	0.0	0.0	0.0	4.0	2.0	4.0	0.0	0.0	0.0
4857238	0.0	0.0	0.0	4.0	2.0	4.0	0.0	0.0	0.0
4857239	0.0	0.0	0.0	4.0	2.0	4.0	0.0	0.0	0.0
4857240	0.0	0.0	0.0	4.0	2.0	4.0	0.0	0.0	0.0
4857241	0.0	0.0	0.0	4.0	2.0	4.0	0.0	0.0	0.0
4857242	0.0	0.0	0.0	4.0	2.0	4.0	0.0	0.0	0.0
4857243	0.0	0.0	0.0	4.0	2.0	4.0	0.0	0.0	0.0
4857244	0.0	0.0	0.0	4.0	2.0	4.0	0.0	0.0	0.0
4857245	0.0	0.0	0.0	4.0	2.0	4.0	0.0	0.0	0.0
4857246	0.0	0.0	0.0	4.0	2.0	4.0	0.0	0.0	0.0
4857247	0.0	0.0	0.0	4.0	2.0	4.0	0.0	0.0	0.0
4857248	0.0	0.0	0.0	4.0	2.0	4.0	0.0	0.0	0.0
4857249	0.0	0.0	0.0	4.0	2.0	4.0	0.0	0.0	0.0
4857250	0.0	0.0	0.0	4.0	2.0	4.0	0.0	0.0	0.0
4857251	0.0	0.0	0.0	4.0	2.0	4.0	0.0	0.0	0.0
4857252	0.0	0.0	0.0	4.0	2.0	4.0	0.0	0.0	0.0
4857253	0.0	0.0	0.0	4.0	2.0	2.0	0.0	0.0	0.0
4857254	0.0	0.0	0.0	4.0	2.0	2.0	0.0	0.0	0.0
4857255	0.0	0.0	0.0	4.0	2.0	2.0	0.0	0.0	0.0
4857256	0.0	0.0	0.0	4.0	2.0	2.0	0.0	0.0	0.0
4857257	0.0	0.0	0.0	4.0	2.0	2.0	0.0	0.0	0.0
4857258	0.0	0.0	0.0	4.0	2.0	2.0	0.0	0.0	0.0
4857259	0.0	0.0	0.0	4.0	2.0	2.0	0.0	0.0	0.0
4857260	0.0	0.0	0.0	4.0	2.0	2.0	0.0	0.0	0.0
4857261	0.0	0.0	0.0	4.0	2.0	2.0	0.0	0.0	0.0
4857262	0.0	0.0	0.0	4.0	2.0	2.0	0.0	0.0	0.0
4857263	0.0	0.0	0.0	4.0	2.0	2.0	0.0	0.0	0.0
4857264	0.0	0.0	0.0	4.0	2.0	2.0	0.0	0.0	0.0
4857265	0.0	0.0	0.0	4.0	2.0	2.0	0.0	0.0	0.0
4857266	0.0	0.0	0.0	4.0	2.0	2.0	0.0	0.0	0.0
4857267	0.0	0.0	0.0	4.0	2.0	2.0	0.0	0.0	0.0
4857268	0.0	0.0	0.0	4.0	2.0	2.0	0.0	0.0	0.0
4857269	0.0	0.0	0.0	4.0	2.0	2.0	0.0	0.0	0.0
4857270	0.0	0.0	0.0	4.0	2.0	2.0	0.0	0.0	0.0
4857271	0.0	0.0	0.0	4.0	2.0	2.0	0.0	0.0	0.0
4857272	0.0	0.0	0.0	4.0	2.0	2.0	0.0	0.0	0.0
4857273	0.0	0.0	0.0	4.0	2.0	2.0	0.0	0.0	0.0
4857274	0.0	0.0	0.0	4.0	2.0	2.0	0.0	0.0	0.0
4857275	0.0	0.0	0.0	4.0	2.0	2.0	0.0	0.0	0.0
4857276	0.0	0.0	0.0	4.0	2.0	2.0	0.0	0.0	0.0
4857277	0.0	0.0	0.0	4.0	2.0	2.0	0.0	0.0	0.0
4857278	0.0	0.0	0.0	4.0	2.0	2.0	0.0	0.0	0.0
4857279	0.0	0.0	0.0	4.0	2.0	2.0	0.0	0.0	0.0
4857280	0.0	0.0	0.0	4.0	2.0	2.0	0.0	0.0	0.0
4857281	0.0	0.0	0.0	4.0	2.0	7.0	0.0	0.0	0.0
4857282	0.0	0.0	0.0	4.0	2.0	7.0	0.0	0.0	0.0
4857283	0.0	0.0	0.0	4.0	2.0	7.0	0.0	0.0	0.0
4857284	0.0	0.0	0.0	4.0	2.0	7.0	0.0	0.0	0.0
4857285	0.0	0.0	0.0	4.0	2.0	7.0	0.0	0.0	0.0
4857286	0.0	0.0	0.0	4.0	2.0	7.0	0.0	0.0	0.0
4857287	0.0	0.0	0.0	4.0	0.0	7.0	0.0	0.0	0.0
4857288	0.0	0.0	0.0	4.0	0.0	7.0	0.0	0.0	0.0
4857289	0.0	0.0	0.0	4.0	0.0	7.0	0.0	0.0	0.0
4857290	0.0	0.0	0.0	4.0	0.0	7.0	0.0	0.0	0.0
4857291	0.0	0.0	0.0	4.0	0.0	7.0	0.0	0.0	0.0
4857292	0.0	0.0	0.0	4.0	0.0	5.0	0.0	0.0	0.0
4857293	0.0	0.0	0.0	4.0	0.0	5.0	0.0	0.0	0.0
4857294	0.0	0.0	0.0	4.0	0.0	5.0	0.0	0.0	0.0
4857295	0.0	0.0	0.0	4.0	0.0	5.0	0.0	0.0	0.0
4857296	0.0	0.0	0.0	4.0	0.0	5.0	0.0	0.0	0.0
4857297	0.0	0.0	0.0	4.0	0.0	5.0	0.0	0.0	0.0
4857298	0.0	0.0	0.0	4.0	0.0	5.0	0.0	0.0	0.0
4857299	0.0	0.0	0.0	4.0	0.0	5.0	0.0	0.0	0.0
4857300	0.0	0.0	0.0	4.0	0.0	5.0	0.0	0.0	0.0
4857301	0.0	0.0	0.0	2.0	0.0	5.0	0.0	0.0	0.0
4857302	0.0	0.0	0.0	2.0	0.0	5.0	0.0	0.0	0.0
4857303	0.0	0.0	0.0	2.0	0.0	5.0	0.0	0.0	0.0
4857304	0.0	0.0	0.0	2.0	0.0	5.0	0.0	0.0	0.0
4857305	0.0	0.0	0.0	2.0	0.0	5.0	0.0	0.0	0.0
4857306	0.0	0.0	0.0	2.0	0.0	5.0	0.0	0.0	0.0
4857307	0.0	0.0	0.0	2.0	0.0	5.0	0.0	0.0	0.0
4857308	0.0	0.0	0.0	2.0	0.0	5.0	0.0	0.0	0.0
4857309	0.0	0.0	0.0	2.0	0.0	5.0	0.0	0.0	0.0
4857310	0.0	0.0	0.0	2.0	0.0	5.0	0.0	0.0	0.0
4857311	0.0	0.0	0.0	2.0	0.0	5.0	0.0	0.0	0.0
4857312	0.0	0.0	0.0	2.0	0.0	7.0	0.0	0.0	0.0
4857313	0.0	0.0	0.0	2.0	0.0	7.0	0.0	0.0	0.0
4857314	0.0	0.0	0.0	2.0	0.0	8.0	0.0	0.0	0.0
4857315	0.0	0.0	0.0	2.0	0.0	8.0	0.0	0.0	0.0
4857316	0.0	0.0	0.0	2.0	0.0	8.0	0.0	0.0	0.0
4857317	0.0	0.0	0.0	2.0	0.0	8.0	0.0	0.0	0.0
4857318	0.0	0.0	0.0	2.0	0.0	8.0	0.0	0.0	0.0
4857319	0.0	0.0	0.0	2.0	0.0	8.0	0.0	0.0	0.0
4857320	0.0	0.0	0.0	2.0	0.0	8.0	0.0	0.0	0.0
4857321	0.0	0.0	0.0	0.0	0.0	8.0	0.0	0.0	0.0
4857322	0.0	0.0	0.0	0.0	0.0	8.0	0.0	0.0	0.0
4857323	0.0	0.0	0.0	0.0	0.0	8.0	0.0	0.0	0.0
4857324	0.0	0.0	0.0	0.0	0.0	8.0	0.0	0.0	0.0
4857325	0.0	0.0	0.0	0.0	0.0	8.0	0.0	0.0	0.0
4857326	0.0	0.0	0.0	0.0	0.0	8.0	0.0	0.0	0.0
4857327	0.0	0.0	0.0	0.0	0.0	8.0	0.0	0.0	0.0
4857328	0.0	0.0	0.0	0.0	0.0	8.0	0.0	0.0	0.0
4857329	0.0	0.0	0.0	0.0	2.0	8.0	0.0	0.0	0.0
4857330	0.0	0.0	0.0	0.0	2.0	10.0	0.0	0.0	0.0
4857331	0.0	0.0	0.0	0.0	2.0	10.0	0.0	0.0	0.0
4857332	0.0	0.0	0.0	0.0	2.0	10.0	0.0	0.0	0.0
4857333	0.0	0.0	0.0	0.0	2.0	10.0	0.0	0.0	0.0
4857334	0.0	0.0	0.0	0.0	2.0	10.0	0.0	0.0	0.0
4857335	0.0	0.0	0.0	0.0	2.0	14.0	0.0	0.0	0.0
4857336	0.0	0.0	0.0	2.0	2.0	14.0	0.0	0.0	0.0
4857337	0.0	0.0	0.0	2.0	2.0	14.0	0.0	0.0	0.0
4857338	0.0	0.0	0.0	2.0	2.0	14.0	0.0	0.0	0.0
4857339	0.0	0.0	0.0	2.0	2.0	14.0	0.0	0.0	0.0
4857340	0.0	0.0	0.0	2.0	2.0	14.0	0.0	0.0	0.0
4857341	0.0	0.0	0.0	4.0	2.0	14.0	0.0	0.0	0.0
4857342	0.0	0.0	0.0	4.0	2.0	14.0	0.0	0.0	0.0
4857343	0.0	0.0	0.0	4.0	4.0	16.0	0.0	0.0	0.0
4857344	0.0	0.0	0.0	6.0	4.0	16.0	0.0	0.0	0.0
4857345	0.0	0.0	0.0	6.0	4.0	16.0	0.0	0.0	0.0
4857346	0.0	0.0	0.0	6.0	4.0	16.0	0.0	0.0	0.0
4857347	0.0	0.0	0.0	6.0	4.0	16.0	0.0	0.0	0.0
4857348	0.0	0.0	0.0	8.0	4.0	16.0	0.0	0.0	0.0
4857349	0.0	0.0	0.0	8.0	4.0	16.0	0.0	0.0	0.0
4857350	0.0	0.0	0.0	8.0	4.0	18.0	0.0	0.0	0.0
4857351	0.0	0.0	0.0	8.0	4.0	18.0	0.0	0.0	0.0
4857352	0.0	0.0	0.0	8.0	4.0	18.0	0.0	0.0	0.0
4857353	0.0	0.0	0.0	8.0	4.0	18.0	0.0	0.0	0.0
4857354	0.0	0.0	0.0	8.0	4.0	18.0	0.0	0.0	0.0
4857355	0.0	0.0	0.0	8.0	6.0	18.0	0.0	0.0	0.0
4857356	0.0	0.0	0.0	8.0	6.0	18.0	0.0	0.0	0.0
4857357	0.0	0.0	0.0	8.0	6.0	18.0	0.0	0.0	0.0
4857358	0.0	0.0	0.0	10.0	6.0	18.0	0.0	0.0	0.0
4857359	0.0	0.0	0.0	10.0	8.0	18.0	0.0	0.0	0.0
4857360	0.0	0.0	0.0	10.0	8.0	18.0	0.0	0.0	0.0
4857361	0.0	0.0	0.0	10.0	8.0	18.0	0.0	0.0	0.0
4857362	0.0	0.0	0.0	10.0	8.0	18.0	0.0	0.0	0.0
4857363	0.0	0.0	0.0	10.0	8.0	18.0	0.0	0.0	0.0
4857364	0.0	0.0	0.0	10.0	8.0	18.0	0.0	0.0	0.0
4857365	0.0	0.0	0.0	10.0	8.0	18.0	0.0	0.0	0.0
4857366	0.0	0.0	0.0	10.0	8.0	18.0	0.0	0.0	0.0
4857367	0.0	0.0	0.0	10.0	8.0	18.0	0.0	0.0	0.0
4857368	0.0	0.0	0.0	10.0	8.0	18.0	0.0	0.0	0.0
4857369	0.0	0.0	0.0	10.0	8.0	18.0	0.0	0.0	0.0
4857370	0.0	0.0	0.0	10.0	8.0	18.0	0.0	0.0	0.0
4857371	0.0	0.0	0.0	10.0	8.0	18.0	0.0	0.0	0.0
4857372	0.0	0.0	0.0	10.0	8.0	18.0	0.0	0.0	0.0
4857373	0.0	0.0	0.0	10.0	8.0	18.0	0.0	0.0	0.0
4857374	0.0	0.0	0.0	10.0	8.0	18.0	0.0	0.0	0.0
4857375	0.0	0.0	0.0	10.0	8.0	18.0	0.0	0.0	0.0
4857376	0.0	0.0	0.0	10.0	8.0	18.0	0.0	0.0	0.0
4857377	0.0	0.0	0.0	10.0	8.0	18.0	0.0	0.0	0.0
4857378	0.0	0.0	0.0	10.0	8.0	18.0	0.0	0.0	0.0
4857379	0.0	0.0	0.0	10.0	8.0	18.0	0.0	0.0	0.0
4857380	0.0	0.0	0.0	14.0	12.0	18.0	0.0	0.0	0.0
4857381	0.0	0.0	0.0	14.0	12.0	18.0	0.0	0.0	0.0
4857382	0.0	0.0	0.0	14.0	12.0	18.0	0.0	0.0	0.0
4857383	0.0	0.0	0.0	14.0	12.0	18.0	0.0	0.0	0.0
4857384	0.0	0.0	0.0	14.0	12.0	18.0	0.0	0.0	0.0
4857385	0.0	0.0	0.0	14.0	12.0	18.0	0.0	0.0	0.0
4857386	0.0	0.0	0.0	14.0	12.0	18.0	0.0	0.0	0.0
4857387	0.0	0.0	0.0	14.0	12.0	18.0	0.0	0.0	0.0
4857388	0.0	0.0	0.0	14.0	12.0	18.0	0.0	0.0	0.0
4857389	0.0	0.0	0.0	14.0	12.0	18.0	0.0	0.0	0.0
4857390	0.0	0.0	0.0	14.0	12.0	18.0	0.0	0.0	0.0
4857391	0.0	0.0	0.0	14.0	12.0	18.0	0.0	0.0	0.0
4857392	0.0	0.0	0.0	14.0	12.0	18.0	0.0	0.0	0.0
4857393	0.0	0.0	0.0	14.0	12.0	18.0	0.0	0.0	0.0
4857394	0.0	0.0	0.0	14.0	12.0	18.0	0.0	0.0	0.0
4857395	0.0	0.0	0.0	14.0	12.0	18.0	0.0	0.0	0.0
4857396	0.0	0.0	0.0	14.0	12.0	18.0	0.0	0.0	0.0
4857397	0.0	0.0	0.0	14.0	12.0	18.0	0.0	0.0	0.0
4857398	0.0	0.0	0.0	14.0	12.0	18.0	0.0	0.0	0.0
4857399	0.0	0.0	0.0	14.0	12.0	18.0	0.0	0.0	0.0
4857400	0.0	0.0	0.0	14.0	12.0	18.0	0.0	0.0	0.0
4857401	0.0	0.0	0.0	14.0	12.0	18.0	0.0	0.0	0.0
4857402	0.0	0.0	0.0	14.0	12.0	18.0	0.0	0.0	0.0
4857403	0.0	0.0	0.0	14.0	12.0	18.0	0.0	0.0	0.0
4857404	0.0	0.0	0.0	14.0	12.0	18.0	0.0	0.0	0.0
4857405	0.0	0.0	0.0	14.0	12.0	12.0	0.0	0.0	0.0
4857406	0.0	0.0	0.0	14.0	12.0	12.0	0.0	0.0	0.0
4857407	0.0	0.0	0.0	14.0	12.0	12.0	0.0	0.0	0.0
4857408	0.0	0.0	0.0	14.0	12.0	12.0	0.0	0.0	0.0
4857409	0.0	0.0	0.0	14.0	12.0	12.0	0.0	0.0	0.0
4857410	0.0	0.0	0.0	14.0	12.0	12.0	0.0	0.0	0.0
4857411	0.0	0.0	0.0	14.0	12.0	12.0	0.0	0.0	0.0
4857412	0.0	0.0	0.0	14.0	12.0	12.0	0.0	0.0	0.0
4857413	0.0	0.0	0.0	14.0	12.0	12.0	0.0	0.0	0.0
4857414	0.0	0.0	0.0	14.0	12.0	12.0	0.0	0.0	0.0
4857415	0.0	0.0	0.0	14.0	12.0	14.0	0.0	0.0	0.0
4857416	0.0	0.0	0.0	14.0	12.0	14.0	0.0	0.0	0.0
4857417	0.0	0.0	0.0	14.0	12.0	14.0	0.0	0.0	0.0
4857418	0.0	0.0	0.0	14.0	12.0	14.0	0.0	0.0	0.0
4857419	0.0	0.0	0.0	14.0	14.0	14.0	0.0	0.0	0.0
4857420	0.0	0.0	0.0	14.0	14.0	14.0	0.0	0.0	0.0
4857421	0.0	0.0	0.0	14.0	14.0	14.0	0.0	0.0	0.0
4857422	0.0	0.0	0.0	14.0	14.0	14.0	0.0	0.0	0.0
4857423	0.0	0.0	0.0	14.0	14.0	14.0	0.0	0.0	0.0
4857424	0.0	0.0	0.0	14.0	14.0	14.0	0.0	0.0	0.0
4857425	0.0	0.0	0.0	14.0	14.0	14.0	0.0	0.0	0.0
4857426	0.0	0.0	0.0	14.0	14.0	14.0	0.0	0.0	0.0
4857427	0.0	0.0	0.0	14.0	14.0	14.0	0.0	0.0	0.0
4857428	0.0	0.0	0.0	14.0	14.0	14.0	0.0	0.0	0.0
4857429	0.0	0.0	0.0	14.0	14.0	14.0	0.0	0.0	0.0
4857430	0.0	0.0	0.0	14.0	14.0	14.0	0.0	0.0	0.0
4857431	0.0	0.0	0.0	14.0	14.0	13.0	0.0	0.0	0.0
4857432	0.0	0.0	0.0	14.0	14.0	13.0	0.0	0.0	0.0
4857433	0.0	0.0	0.0	14.0	14.0	13.0	0.0	0.0	0.0
4857434	0.0	0.0	0.0	14.0	14.0	13.0	0.0	0.0	0.0
4857435	0.0	0.0	0.0	14.0	14.0	13.0	0.0	0.0	0.0
4857436	0.0	0.0	0.0	14.0	14.0	13.0	0.0	0.0	0.0
4857437	0.0	0.0	0.0	14.0	14.0	13.0	0.0	0.0	0.0
4857438	0.0	0.0	0.0	14.0	14.0	13.0	0.0	0.0	0.0
4857439	0.0	0.0	0.0	14.0	14.0	13.0	0.0	0.0	0.0
4857440	0.0	0.0	0.0	14.0	14.0	13.0	0.0	0.0	0.0
4857441	0.0	0.0	0.0	14.0	14.0	13.0	0.0	0.0	0.0
4857442	0.0	0.0	0.0	14.0	14.0	13.0	0.0	0.0	0.0
4857443	0.0	0.0	0.0	14.0	14.0	13.0	0.0	0.0	0.0
4857444	0.0	0.0	0.0	14.0	16.0	15.0	0.0	0.0	0.0
4857445	0.0	0.0	0.0	14.0	16.0	15.0	0.0	0.0	0.0
4857446	0.0	0.0	0.0	14.0	16.0	15.0	0.0	0.0	0.0
4857447	0.0	0.0	0.0	14.0	16.0	15.0	0.0	0.0	0.0
4857448	0.0	0.0	0.0	14.0	16.0	15.0	0.0	0.0	0.0
4857449	0.0	0.0	0.0	14.0	16.0	15.0	0.0	0.0	0.0
4857450	0.0	0.0	0.0	14.0	16.0	15.0	0.0	0.0	0.0
4857451	0.0	0.0	0.0	14.0	16.0	15.0	0.0	0.0	0.0
4857452	0.0	0.0	0.0	14.0	16.0	15.0	0.0	0.0	0.0
4857453	0.0	0.0	0.0	14.0	16.0	15.0	0.0	0.0	0.0
4857454	0.0	0.0	0.0	14.0	16.0	15.0	0.0	0.0	0.0
4857455	0.0	0.0	0.0	12.0	18.0	15.0	0.0	0.0	0.0
4857456	0.0	0.0	0.0	12.0	18.0	15.0	0.0	0.0	0.0
4857457	0.0	0.0	0.0	12.0	18.0	15.0	0.0	0.0	0.0
4857458	0.0	0.0	0.0	10.0	18.0	15.0	0.0	0.0	0.0
4857459	0.0	0.0	0.0	10.0	18.0	15.0	0.0	0.0	0.0
4857460	0.0	0.0	0.0	10.0	16.0	15.0	0.0	0.0	0.0
4857461	0.0	0.0	0.0	10.0	16.0	15.0	0.0	0.0	0.0
4857462	0.0	0.0	0.0	10.0	16.0	15.0	0.0	0.0	0.0
4857463	0.0	0.0	0.0	8.0	16.0	15.0	0.0	0.0	0.0
4857464	0.0	0.0	0.0	6.0	10.0	14.0	0.0	0.0	0.0
4857465	0.0	0.0	0.0	4.0	10.0	14.0	0.0	0.0	0.0
4857466	0.0	0.0	0.0	4.0	12.0	12.0	0.0	0.0	0.0
4857467	0.0	0.0	0.0	4.0	12.0	6.0	0.0	0.0	0.0
4857468	0.0	0.0	0.0	4.0	12.0	4.0	0.0	0.0	0.0
4857469	0.0	0.0	0.0	4.0	12.0	4.0	0.0	0.0	0.0
4857470	0.0	0.0	0.0	4.0	14.0	4.0	0.0	0.0	0.0
4857471	0.0	0.0	0.0	4.0	14.0	4.0	0.0	0.0	0.0
4857472	0.0	0.0	0.0	4.0	14.0	4.0	0.0	0.0	0.0
4857473	0.0	0.0	0.0	4.0	14.0	4.0	0.0	0.0	0.0
4857474	0.0	0.0	0.0	4.0	14.0	4.0	0.0	0.0	0.0
4857475	0.0	0.0	0.0	4.0	14.0	4.0	0.0	0.0	0.0
4857476	0.0	0.0	0.0	4.0	14.0	4.0	0.0	0.0	0.0
4857477	0.0	0.0	0.0	4.0	14.0	4.0	0.0	0.0	0.0
4857478	0.0	0.0	0.0	4.0	14.0	4.0	0.0	0.0	0.0
4857479	0.0	0.0	0.0	4.0	14.0	4.0	0.0	0.0	0.0
4857480	0.0	0.0	0.0	4.0	14.0	4.0	0.0	0.0	0.0
4857481	0.0	0.0	0.0	4.0	14.0	4.0	0.0	0.0	0.0
4857482	0.0	0.0	0.0	4.0	14.0	4.0	0.0	0.0	0.0
4857483	0.0	0.0	0.0	4.0	14.0	4.0	0.0	0.0	0.0
4857484	0.0	0.0	0.0	4.0	14.0	4.0	0.0	0.0	0.0
4857485	0.0	0.0	0.0	4.0	14.0	4.0	0.0	0.0	0.0
4857486	0.0	0.0	0.0	4.0	14.0	4.0	0.0	0.0	0.0
4857487	0.0	0.0	0.0	4.0	14.0	4.0	0.0	0.0	0.0
4857488	0.0	0.0	0.0	4.0	14.0	6.0	0.0	0.0	0.0
4857489	0.0	0.0	0.0	4.0	14.0	6.0	0.0	0.0	0.0
4857490	0.0	0.0	0.0	4.0	14.0	6.0	0.0	0.0	0.0
4857491	0.0	0.0	0.0	4.0	14.0	6.0	0.0	0.0	0.0
4857492	0.0	0.0	0.0	4.0	14.0	6.0	0.0	0.0	0.0
4857493	0.0	0.0	0.0	4.0	14.0	6.0	0.0	0.0	0.0
4857494	0.0	0.0	0.0	4.0	14.0	6.0	0.0	0.0	0.0
4857495	0.0	0.0	0.0	4.0	14.0	6.0	0.0	0.0	0.0
4857496	0.0	0.0	0.0	4.0	14.0	6.0	0.0	0.0	0.0
4857497	0.0	0.0	0.0	4.0	14.0	6.0	0.0	0.0	0.0
4857498	0.0	0.0	0.0	4.0	14.0	6.0	0.0	0.0	0.0
4857499	0.0	0.0	0.0	4.0	14.0	6.0	0.0	0.0	0.0
4857500	0.0	0.0	0.0	4.0	14.0	6.0	0.0	0.0	0.0
4857501	0.0	0.0	0.0	4.0	14.0	6.0	0.0	0.0	0.0
4857502	0.0	0.0	0.0	4.0	14.0	6.0	0.0	0.0	0.0
4857503	0.0	0.0	0.0	4.0	14.0	6.0	0.0	0.0	0.0
4857504	0.0	0.0	0.0	4.0	14.0	6.0	0.0	0.0	0.0
4857505	0.0	0.0	0.0	4.0	14.0	6.0	0.0	0.0	0.0
4857506	0.0	0.0	0.0	0.0	14.0	6.0	0.0	0.0	0.0
4857507	0.0	0.0	0.0	0.0	14.0	6.0	0.0	0.0	0.0
4857508	0.0	0.0	0.0	0.0	14.0	6.0	0.0	0.0	0.0
4857509	0.0	0.0	0.0	0.0	14.0	6.0	0.0	0.0	0.0
4857510	0.0	0.0	0.0	0.0	14.0	6.0	0.0	0.0	0.0
4857511	0.0	0.0	0.0	0.0	14.0	6.0	0.0	0.0	0.0
4857512	0.0	0.0	0.0	0.0	14.0	6.0	0.0	0.0	0.0
4857513	0.0	0.0	0.0	0.0	14.0	6.0	0.0	0.0	0.0
4857514	0.0	0.0	0.0	0.0	14.0	6.0	0.0	0.0	0.0
4857515	0.0	0.0	0.0	0.0	14.0	6.0	0.0	0.0	0.0
4857516	0.0	0.0	0.0	0.0	12.0	6.0	0.0	0.0	0.0
4857517	0.0	0.0	0.0	0.0	12.0	6.0	0.0	0.0	0.0
4857518	0.0	0.0	0.0	0.0	12.0	6.0	0.0	0.0	0.0
4857519	0.0	0.0	0.0	0.0	12.0	6.0	0.0	0.0	0.0
4857520	0.0	0.0	0.0	0.0	10.0	6.0	0.0	0.0	0.0
4857521	0.0	0.0	0.0	0.0	10.0	6.0	0.0	0.0	0.0
4857522	0.0	0.0	0.0	0.0	10.0	6.0	0.0	0.0	0.0
4857523	0.0	0.0	0.0	0.0	10.0	6.0	0.0	0.0	0.0
4857524	0.0	0.0	0.0	0.0	10.0	6.0	0.0	0.0	0.0
4857525	0.0	0.0	0.0	0.0	10.0	6.0	0.0	0.0	0.0
4857526	0.0	0.0	0.0	0.0	10.0	6.0	0.0	0.0	0.0
4857527	0.0	0.0	0.0	0.0	10.0	6.0	0.0	0.0	0.0
4857528	0.0	0.0	0.0	0.0	10.0	6.0	0.0	0.0	0.0
4857529	0.0	0.0	0.0	0.0	10.0	6.0	0.0	0.0	0.0
4857530	0.0	0.0	0.0	0.0	10.0	6.0	0.0	0.0	0.0
4857531	0.0	0.0	0.0	0.0	10.0	6.0	0.0	0.0	0.0
4857532	0.0	0.0	0.0	0.0	10.0	6.0	0.0	0.0	0.0
4857533	0.0	0.0	0.0	0.0	10.0	6.0	0.0	0.0	0.0
4857534	0.0	0.0	0.0	0.0	10.0	6.0	0.0	0.0	0.0
4857535	0.0	0.0	0.0	0.0	10.0	6.0	0.0	0.0	0.0
4857536	0.0	0.0	0.0	0.0	10.0	6.0	0.0	0.0	0.0
4857537	0.0	0.0	0.0	0.0	10.0	6.0	0.0	0.0	0.0
4857538	0.0	0.0	0.0	0.0	10.0	6.0	0.0	0.0	0.0
4857539	0.0	0.0	0.0	0.0	10.0	6.0	0.0	0.0	0.0
4857540	0.0	0.0	0.0	0.0	10.0	6.0	0.0	0.0	0.0
4857541	0.0	0.0	0.0	0.0	10.0	6.0	0.0	0.0	0.0
4857542	0.0	0.0	0.0	0.0	10.0	6.0	0.0	0.0	0.0
4857543	0.0	0.0	0.0	0.0	10.0	6.0	0.0	0.0	0.0
4857544	0.0	0.0	0.0	0.0	10.0	6.0	0.0	0.0	0.0
4857545	0.0	0.0	0.0	0.0	10.0	6.0	0.0	0.0	0.0
4857546	0.0	0.0	0.0	0.0	10.0	6.0	0.0	0.0	0.0
4857547	0.0	0.0	0.0	0.0	10.0	4.0	0.0	0.0	0.0
4857548	0.0	0.0	0.0	0.0	10.0	4.0	0.0	0.0	0.0
4857549	0.0	0.0	0.0	0.0	6.0	4.0	0.0	0.0	0.0
4857550	0.0	0.0	0.0	0.0	6.0	4.0	0.0	0.0	0.0
4857551	0.0	0.0	0.0	0.0	6.0	4.0	0.0	0.0	0.0
4857552	0.0	0.0	0.0	0.0	6.0	4.0	0.0	0.0	0.0
4857553	0.0	0.0	0.0	0.0	6.0	4.0	0.0	0.0	0.0
4857554	0.0	0.0	0.0	0.0	6.0	4.0	0.0	0.0	0.0
4857555	0.0	0.0	0.0	0.0	6.0	4.0	0.0	0.0	0.0
4857556	0.0	0.0	0.0	0.0	6.0	4.0	0.0	0.0	0.0
4857557	0.0	0.0	0.0	0.0	6.0	4.0	0.0	0.0	0.0
4857558	0.0	0.0	0.0	0.0	6.0	4.0	0.0	0.0	0.0
4857559	0.0	0.0	0.0	0.0	6.0	4.0	0.0	0.0	0.0
4857560	0.0	0.0	0.0	0.0	6.0	6.0	0.0	0.0	0.0
4857561	0.0	0.0	0.0	0.0	4.0	6.0	0.0	0.0	0.0
4857562	0.0	0.0	0.0	0.0	8.0	6.0	0.0	0.0	0.0
4857563	0.0	0.0	0.0	0.0	8.0	6.0	0.0	0.0	0.0
4857564	0.0	0.0	0.0	0.0	8.0	6.0	0.0	0.0	0.0
4857565	0.0	0.0	0.0	0.0	8.0	6.0	0.0	0.0	0.0
4857566	0.0	0.0	0.0	0.0	8.0	6.0	0.0	0.0	0.0
4857567	0.0	0.0	0.0	0.0	8.0	6.0	0.0	0.0	0.0
4857568	0.0	0.0	0.0	0.0	8.0	6.0	0.0	0.0	0.0
4857569	0.0	0.0	0.0	0.0	8.0	6.0	0.0	0.0	0.0
4857570	0.0	0.0	0.0	0.0	8.0	6.0	0.0	0.0	0.0
4857571	0.0	0.0	0.0	0.0	8.0	6.0	0.0	0.0	0.0
4857572	0.0	0.0	0.0	0.0	8.0	6.0	0.0	0.0	0.0
4857573	0.0	0.0	0.0	0.0	8.0	6.0	0.0	0.0	0.0
4857574	0.0	0.0	0.0	0.0	6.0	4.0	0.0	0.0	0.0
4857575	0.0	0.0	0.0	0.0	4.0	4.0	0.0	0.0	0.0
4857576	0.0	0.0	0.0	0.0	4.0	4.0	0.0	0.0	0.0
4857577	0.0	0.0	0.0	0.0	4.0	4.0	0.0	0.0	0.0
4857578	0.0	0.0	0.0	0.0	4.0	4.0	0.0	0.0	0.0
4857579	0.0	0.0	0.0	0.0	4.0	4.0	0.0	0.0	0.0
4857580	0.0	0.0	0.0	0.0	4.0	4.0	0.0	0.0	0.0
4857581	0.0	0.0	0.0	0.0	4.0	4.0	0.0	0.0	0.0
4857582	0.0	0.0	0.0	0.0	4.0	4.0	0.0	0.0	0.0
4857583	0.0	0.0	0.0	0.0	4.0	4.0	0.0	0.0	0.0
4857584	0.0	0.0	0.0	0.0	4.0	4.0	0.0	0.0	0.0
4857585	0.0	0.0	0.0	0.0	4.0	4.0	0.0	0.0	0.0
4857586	0.0	0.0	0.0	0.0	4.0	4.0	0.0	0.0	0.0
4857587	0.0	0.0	0.0	0.0	4.0	4.0	0.0	0.0	0.0
4857588	0.0	0.0	0.0	0.0	4.0	4.0	0.0	0.0	0.0
4857589	0.0	0.0	0.0	0.0	4.0	4.0	0.0	0.0	0.0
4857590	0.0	0.0	0.0	0.0	4.0	4.0	0.0	0.0	0.0
4857591	0.0	0.0	0.0	0.0	4.0	4.0	0.0	0.0	0.0
4857592	0.0	0.0	0.0	0.0	4.0	4.0	0.0	0.0	0.0
4857593	0.0	0.0	0.0	0.0	4.0	4.0	0.0	0.0	0.0
4857594	0.0	0.0	0.0	0.0	4.0	4.0	0.0	0.0	0.0
4857595	0.0	0.0	0.0	0.0	4.0	4.0	0.0	0.0	0.0
4857596	0.0	0.0	0.0	0.0	4.0	4.0	0.0	0.0	0.0
4857597	0.0	0.0	0.0	0.0	4.0	4.0	0.0	0.0	0.0
4857598	0.0	0.0	0.0	0.0	4.0	4.0	0.0	0.0	0.0
4857599	0.0	0.0	0.0	0.0	4.0	4.0	0.0	0.0	0.0
4857600	0.0	0.0	0.0	0.0	4.0	4.0	0.0	0.0	0.0
4857601	0.0	0.0	0.0	0.0	4.0	4.0	0.0	0.0	0.0
4857602	0.0	0.0	0.0	2.0	6.0	4.0	0.0	0.0	0.0
4857603	0.0	0.0	0.0	4.0	6.0	4.0	0.0	0.0	0.0
4857604	0.0	0.0	0.0	4.0	6.0	4.0	0.0	0.0	0.0
4857605	0.0	0.0	0.0	4.0	6.0	4.0	0.0	0.0	0.0
4857606	0.0	0.0	0.0	4.0	6.0	4.0	0.0	0.0	0.0
4857607	0.0	0.0	0.0	4.0	6.0	4.0	0.0	0.0	0.0
4857608	0.0	0.0	0.0	4.0	6.0	4.0	0.0	0.0	0.0
4857609	0.0	0.0	0.0	4.0	6.0	4.0	0.0	0.0	0.0
4857610	0.0	0.0	0.0	4.0	6.0	4.0	0.0	0.0	0.0
4857611	0.0	0.0	0.0	4.0	6.0	4.0	0.0	0.0	0.0
4857612	0.0	0.0	0.0	4.0	6.0	4.0	0.0	0.0	0.0
4857613	0.0	0.0	0.0	4.0	6.0	4.0	0.0	0.0	0.0
4857614	0.0	0.0	0.0	4.0	6.0	4.0	0.0	0.0	0.0
4857615	0.0	0.0	0.0	4.0	6.0	4.0	0.0	0.0	0.0
4857616	0.0	0.0	0.0	6.0	6.0	2.0	0.0	0.0	0.0
4857617	0.0	0.0	0.0	6.0	6.0	2.0	0.0	0.0	0.0
4857618	0.0	0.0	0.0	6.0	6.0	2.0	0.0	0.0	0.0
4857619	0.0	0.0	0.0	6.0	6.0	2.0	0.0	0.0	0.0
4857620	0.0	0.0	0.0	6.0	6.0	2.0	0.0	0.0	0.0
4857621	0.0	0.0	0.0	6.0	6.0	2.0	0.0	0.0	0.0
4857622	0.0	0.0	0.0	6.0	6.0	2.0	0.0	0.0	0.0
4857623	0.0	0.0	0.0	6.0	6.0	2.0	0.0	0.0	0.0
4857624	0.0	0.0	0.0	6.0	6.0	2.0	0.0	0.0	0.0
4857625	0.0	0.0	0.0	6.0	6.0	2.0	0.0	0.0	0.0
4857626	0.0	0.0	0.0	6.0	6.0	2.0	0.0	0.0	0.0
4857627	0.0	0.0	0.0	6.0	6.0	2.0	0.0	0.0	0.0
4857628	0.0	0.0	0.0	6.0	6.0	2.0	0.0	0.0	0.0
4857629	0.0	0.0	0.0	6.0	6.0	2.0	0.0	0.0	0.0
4857630	0.0	0.0	0.0	6.0	6.0	2.0	0.0	0.0	0.0
4857631	0.0	0.0	0.0	6.0	6.0	2.0	0.0	0.0	0.0
4857632	0.0	0.0	0.0	6.0	6.0	2.0	0.0	0.0	0.0
4857633	0.0	0.0	0.0	6.0	6.0	2.0	0.0	0.0	0.0
4857634	0.0	0.0	0.0	6.0	6.0	2.0	0.0	0.0	0.0
4857635	0.0	0.0	0.0	6.0	6.0	2.0	0.0	0.0	0.0
4857636	0.0	0.0	0.0	6.0	6.0	2.0	0.0	0.0	0.0
4857637	0.0	0.0	0.0	6.0	6.0	2.0	0.0	0.0	0.0
4857638	0.0	0.0	0.0	6.0	6.0	2.0	0.0	0.0	0.0
4857639	0.0	0.0	0.0	6.0	6.0	2.0	0.0	0.0	0.0
4857640	0.0	0.0	0.0	6.0	6.0	2.0	0.0	0.0	0.0
4857641	0.0	0.0	0.0	6.0	6.0	2.0	0.0	0.0	0.0
4857642	0.0	0.0	0.0	6.0	6.0	2.0	0.0	0.0	0.0
4857643	0.0	0.0	0.0	6.0	6.0	2.0	0.0	0.0	0.0
4857644	0.0	0.0	0.0	6.0	6.0	2.0	0.0	0.0	0.0
4857645	0.0	0.0	0.0	6.0	6.0	2.0	0.0	0.0	0.0
4857646	0.0	0.0	0.0	6.0	6.0	2.0	0.0	0.0	0.0
4857647	0.0	0.0	0.0	6.0	6.0	2.0	0.0	0.0	0.0
4857648	0.0	0.0	0.0	6.0	6.0	2.0	0.0	0.0	0.0
4857649	0.0	0.0	0.0	6.0	6.0	2.0	0.0	0.0	0.0
4857650	0.0	0.0	0.0	6.0	6.0	2.0	0.0	0.0	0.0
4857651	0.0	0.0	0.0	6.0	6.0	2.0	0.0	0.0	0.0
4857652	0.0	0.0	0.0	6.0	6.0	2.0	0.0	0.0	0.0
4857653	0.0	0.0	0.0	6.0	6.0	2.0	0.0	0.0	0.0
4857654	0.0	0.0	0.0	6.0	6.0	2.0	0.0	0.0	0.0
4857655	0.0	0.0	0.0	6.0	6.0	2.0	0.0	0.0	0.0
4857656	0.0	0.0	0.0	6.0	6.0	2.0	0.0	0.0	0.0
4857657	0.0	0.0	0.0	6.0	6.0	2.0	0.0	0.0	0.0
4857658	0.0	0.0	0.0	6.0	6.0	2.0	0.0	0.0	0.0
4857659	0.0	0.0	0.0	6.0	6.0	2.0	0.0	0.0	0.0
4857660	0.0	0.0	0.0	6.0	6.0	2.0	0.0	0.0	0.0
4857661	0.0	0.0	0.0	6.0	6.0	2.0	0.0	0.0	0.0
4857662	0.0	0.0	0.0	6.0	6.0	2.0	0.0	0.0	0.0
4857663	0.0	0.0	0.0	6.0	8.0	2.0	0.0	0.0	0.0
4857664	0.0	0.0	0.0	6.0	8.0	2.0	0.0	0.0	0.0
4857665	0.0	0.0	0.0	6.0	8.0	2.0	0.0	0.0	0.0
4857666	0.0	0.0	0.0	6.0	8.0	2.0	0.0	0.0	0.0
4857667	0.0	0.0	0.0	6.0	8.0	2.0	0.0	0.0	0.0
4857668	0.0	0.0	0.0	6.0	8.0	2.0	0.0	0.0	0.0
4857669	0.0	0.0	0.0	6.0	8.0	2.0	0.0	0.0	0.0
4857670	0.0	0.0	0.0	6.0	8.0	2.0	0.0	0.0	0.0
4857671	0.0	0.0	0.0	6.0	8.0	2.0	0.0	0.0	0.0
4857672	0.0	0.0	0.0	6.0	8.0	2.0	0.0	0.0	0.0
4857673	0.0	0.0	0.0	6.0	8.0	2.0	0.0	0.0	0.0
4857674	0.0	0.0	0.0	6.0	8.0	2.0	0.0	0.0	0.0
4857675	0.0	0.0	0.0	6.0	8.0	2.0	0.0	0.0	0.0
4857676	0.0	0.0	0.0	6.0	8.0	2.0	0.0	0.0	0.0
4857677	0.0	0.0	0.0	6.0	8.0	2.0	0.0	0.0	0.0
4857678	0.0	0.0	0.0	6.0	8.0	2.0	0.0	0.0	0.0
4857679	0.0	0.0	0.0	6.0	8.0	2.0	0.0	0.0	0.0
4857680	0.0	0.0	0.0	6.0	8.0	2.0	0.0	0.0	0.0
4857681	0.0	0.0	0.0	6.0	8.0	2.0	0.0	0.0	0.0
4857682	0.0	0.0	0.0	6.0	8.0	2.0	0.0	0.0	0.0
4857683	0.0	0.0	0.0	6.0	6.0	2.0	0.0	0.0	0.0
4857684	0.0	0.0	0.0	2.0	6.0	0.0	0.0	0.0	0.0
4857685	0.0	0.0	0.0	2.0	6.0	0.0	0.0	0.0	0.0
4857686	0.0	0.0	0.0	2.0	6.0	0.0	0.0	0.0	0.0
4857687	0.0	0.0	0.0	2.0	6.0	0.0	0.0	0.0	0.0
4857688	0.0	0.0	0.0	2.0	6.0	0.0	0.0	0.0	0.0
4857689	0.0	0.0	0.0	2.0	6.0	0.0	0.0	0.0	0.0
4857690	0.0	0.0	0.0	2.0	6.0	0.0	0.0	0.0	0.0
4857691	0.0	0.0	0.0	2.0	6.0	0.0	0.0	0.0	0.0
4857692	0.0	0.0	0.0	2.0	6.0	0.0	0.0	0.0	0.0
4857693	0.0	0.0	0.0	2.0	2.0	0.0	0.0	0.0	0.0
4857694	0.0	0.0	0.0	2.0	2.0	0.0	0.0	0.0	0.0
4857695	0.0	0.0	0.0	2.0	2.0	0.0	0.0	0.0	0.0
4857696	0.0	0.0	0.0	2.0	2.0	0.0	0.0	0.0	0.0
4857697	0.0	0.0	0.0	2.0	2.0	0.0	0.0	0.0	0.0
4857698	0.0	0.0	0.0	2.0	2.0	0.0	0.0	0.0	0.0
4857699	0.0	0.0	0.0	2.0	2.0	0.0	0.0	0.0	0.0
4857700	0.0	0.0	0.0	2.0	2.0	0.0	0.0	0.0	0.0
4857701	0.0	0.0	0.0	2.0	2.0	0.0	0.0	0.0	0.0
4857702	0.0	0.0	0.0	2.0	2.0	0.0	0.0	0.0	0.0
4857703	0.0	0.0	0.0	2.0	2.0	0.0	0.0	0.0	0.0
4857704	0.0	0.0	0.0	2.0	2.0	0.0	0.0	0.0	0.0
4857705	0.0	0.0	0.0	2.0	2.0	0.0	0.0	0.0	0.0
4857706	0.0	0.0	0.0	2.0	2.0	0.0	0.0	0.0	0.0
4857707	0.0	0.0	0.0	2.0	2.0	0.0	0.0	0.0	0.0
4857708	0.0	0.0	0.0	2.0	2.0	0.0	0.0	0.0	0.0
4857709	0.0	0.0	0.0	2.0	2.0	0.0	0.0	0.0	0.0
4857710	0.0	0.0	0.0	2.0	2.0	0.0	0.0	0.0	0.0
4857711	0.0	0.0	0.0	2.0	2.0	0.0	0.0	0.0	0.0
4857712	0.0	0.0	0.0	2.0	2.0	0.0	0.0	0.0	0.0
4857713	0.0	0.0	0.0	2.0	2.0	0.0	0.0	0.0	0.0
4857714	0.0	0.0	0.0	2.0	2.0	0.0	0.0	0.0	0.0
4857715	0.0	0.0	0.0	2.0	2.0	0.0	0.0	0.0	0.0
4857716	0.0	0.0	0.0	2.0	2.0	0.0	0.0	0.0	0.0
4857717	0.0	0.0	0.0	2.0	2.0	0.0	0.0	0.0	0.0
4857718	0.0	0.0	0.0	2.0	2.0	0.0	0.0	0.0	0.0
4857719	0.0	0.0	0.0	2.0	2.0	0.0	0.0	0.0	0.0
4857720	0.0	0.0	0.0	2.0	2.0	0.0	0.0	0.0	0.0
4857721	0.0	0.0	0.0	2.0	2.0	0.0	0.0	0.0	0.0
4857722	0.0	0.0	0.0	2.0	2.0	0.0	0.0	0.0	0.0
4857723	0.0	0.0	0.0	2.0	2.0	0.0	0.0	0.0	0.0
4857724	0.0	0.0	0.0	2.0	2.0	0.0	0.0	0.0	0.0
4857725	0.0	0.0	0.0	2.0	2.0	0.0	0.0	0.0	0.0
4857726	0.0	0.0	0.0	2.0	2.0	0.0	0.0	0.0	0.0
4857727	0.0	0.0	0.0	2.0	2.0	0.0	0.0	0.0	0.0
4857728	0.0	0.0	0.0	2.0	2.0	0.0	0.0	0.0	0.0
4857729	0.0	0.0	0.0	2.0	2.0	0.0	0.0	0.0	0.0
4857730	0.0	0.0	0.0	2.0	2.0	0.0	0.0	0.0	0.0
4857731	0.0	0.0	0.0	2.0	2.0	0.0	0.0	0.0	0.0
4857732	0.0	0.0	0.0	2.0	2.0	0.0	0.0	0.0	0.0
4857733	0.0	0.0	0.0	2.0	2.0	0.0	0.0	0.0	0.0
4857734	0.0	0.0	0.0	2.0	2.0	0.0	0.0	0.0	0.0
4857735	0.0	0.0	0.0	0.0	2.0	0.0	0.0	0.0	0.0
4857736	0.0	0.0	0.0	0.0	2.0	0.0	0.0	0.0	0.0
4857737	0.0	0.0	0.0	0.0	2.0	0.0	0.0	0.0	0.0
4857738	0.0	0.0	0.0	0.0	2.0	0.0	0.0	0.0	0.0
4857739	0.0	0.0	0.0	0.0	2.0	0.0	0.0	0.0	0.0
4857740	0.0	0.0	0.0	0.0	2.0	0.0	0.0	0.0	0.0
4857741	0.0	0.0	0.0	0.0	2.0	0.0	0.0	0.0	0.0
4857742	0.0	0.0	0.0	0.0	2.0	0.0	0.0	0.0	0.0
4857743	0.0	0.0	0.0	0.0	2.0	0.0	0.0	0.0	0.0
4857744	0.0	0.0	0.0	0.0	2.0	0.0	0.0	0.0	0.0
4857745	0.0	0.0	0.0	0.0	2.0	0.0	0.0	0.0	0.0
4857746	0.0	0.0	0.0	0.0	2.0	0.0	0.0	0.0	0.0
4857747	0.0	0.0	0.0	0.0	2.0	0.0	0.0	0.0	0.0
4857748	0.0	0.0	0.0	0.0	2.0	0.0	0.0	0.0	0.0
4857749	0.0	0.0	0.0	0.0	2.0	0.0	0.0	0.0	0.0
4857750	0.0	0.0	0.0	0.0	2.0	0.0	0.0	0.0	0.0
4857751	0.0	0.0	0.0	0.0	2.0	0.0	0.0	0.0	0.0
4857752	0.0	0.0	0.0	0.0	2.0	0.0	0.0	0.0	0.0
4857753	0.0	0.0	0.0	0.0	2.0	0.0	0.0	0.0	0.0
4857754	0.0	0.0	0.0	0.0	2.0	0.0	0.0	0.0	0.0
4857755	0.0	0.0	0.0	0.0	2.0	0.0	0.0	0.0	0.0
4857756	0.0	0.0	0.0	0.0	2.0	0.0	0.0	0.0	0.0
4857757	0.0	0.0	0.0	0.0	2.0	0.0	0.0	0.0	0.0
4857758	0.0	0.0	0.0	0.0	0.0	0.0	0.0	0.0	0.0
4857759	0.0	0.0	0.0	0.0	0.0	0.0	0.0	0.0	0.0
4857760	0.0	0.0	0.0	0.0	0.0	0.0	0.0	0.0	0.0
4857761	0.0	0.0	0.0	0.0	2.0	0.0	0.0	0.0	0.0
4857762	0.0	0.0	0.0	0.0	2.0	0.0	0.0	0.0	0.0
4857763	0.0	0.0	0.0	0.0	2.0	0.0	0.0	0.0	0.0
4857764	0.0	0.0	0.0	0.0	2.0	0.0	0.0	0.0	0.0
4857765	0.0	0.0	0.0	0.0	2.0	0.0	0.0	0.0	0.0
4857766	0.0	0.0	0.0	0.0	2.0	0.0	0.0	0.0	0.0
4857767	0.0	0.0	0.0	0.0	2.0	0.0	0.0	0.0	0.0
4857768	0.0	0.0	0.0	0.0	2.0	0.0	0.0	0.0	0.0
4857769	0.0	0.0	0.0	0.0	2.0	0.0	0.0	0.0	0.0
4857770	0.0	0.0	0.0	0.0	2.0	0.0	0.0	0.0	0.0
4857771	0.0	0.0	0.0	0.0	2.0	0.0	0.0	0.0	0.0
4857772	0.0	0.0	0.0	0.0	2.0	0.0	0.0	0.0	0.0
4857773	0.0	0.0	0.0	0.0	2.0	0.0	0.0	0.0	0.0
4857774	0.0	0.0	0.0	0.0	2.0	0.0	0.0	0.0	0.0
4857775	0.0	0.0	0.0	0.0	2.0	0.0	0.0	0.0	0.0
4857776	0.0	0.0	0.0	0.0	2.0	0.0	0.0	0.0	0.0
4857777	0.0	0.0	0.0	2.0	2.0	0.0	0.0	0.0	0.0
4857778	0.0	0.0	0.0	2.0	2.0	0.0	0.0	0.0	0.0
4857779	0.0	0.0	0.0	2.0	2.0	0.0	0.0	0.0	0.0
4857780	0.0	0.0	0.0	2.0	2.0	0.0	0.0	0.0	0.0
4857781	0.0	0.0	0.0	2.0	2.0	0.0	0.0	0.0	0.0
4857782	0.0	0.0	0.0	2.0	2.0	0.0	0.0	0.0	0.0
4857783	0.0	0.0	0.0	2.0	2.0	2.0	0.0	0.0	0.0
4857784	0.0	0.0	0.0	2.0	2.0	2.0	0.0	0.0	0.0
4857785	0.0	0.0	0.0	2.0	2.0	2.0	0.0	0.0	0.0
4857786	0.0	0.0	0.0	2.0	2.0	2.0	0.0	0.0	0.0
4857787	0.0	0.0	0.0	2.0	2.0	2.0	0.0	0.0	0.0
4857788	0.0	0.0	0.0	2.0	2.0	2.0	0.0	0.0	0.0
4857789	0.0	0.0	0.0	2.0	2.0	2.0	0.0	0.0	0.0
4857790	0.0	0.0	0.0	2.0	2.0	2.0	0.0	0.0	0.0
4857791	0.0	0.0	0.0	2.0	2.0	2.0	0.0	0.0	0.0
4857792	0.0	0.0	0.0	4.0	2.0	2.0	0.0	0.0	0.0
4857793	0.0	0.0	0.0	4.0	2.0	2.0	0.0	0.0	0.0
4857794	0.0	0.0	0.0	4.0	2.0	2.0	0.0	0.0	0.0
4857795	0.0	0.0	0.0	4.0	2.0	2.0	0.0	0.0	0.0
4857796	0.0	0.0	0.0	4.0	2.0	2.0	0.0	0.0	0.0
4857797	0.0	0.0	0.0	4.0	2.0	2.0	0.0	0.0	0.0
4857798	0.0	0.0	0.0	4.0	2.0	2.0	0.0	0.0	0.0
4857799	0.0	0.0	0.0	4.0	2.0	2.0	0.0	0.0	0.0
4857800	0.0	0.0	0.0	4.0	2.0	2.0	0.0	0.0	0.0
4857801	0.0	0.0	0.0	4.0	2.0	2.0	0.0	0.0	0.0
4857802	0.0	0.0	0.0	4.0	2.0	2.0	0.0	0.0	0.0
4857803	0.0	0.0	0.0	4.0	2.0	2.0	0.0	0.0	0.0
4857804	0.0	0.0	0.0	4.0	2.0	2.0	0.0	0.0	0.0
4857805	0.0	0.0	0.0	4.0	2.0	2.0	0.0	0.0	0.0
4857806	0.0	0.0	0.0	4.0	2.0	2.0	0.0	0.0	0.0
4857807	0.0	0.0	0.0	4.0	2.0	2.0	0.0	0.0	0.0
4857808	0.0	0.0	0.0	4.0	2.0	2.0	0.0	0.0	0.0
4857809	0.0	0.0	0.0	4.0	2.0	2.0	0.0	0.0	0.0
4857810	0.0	0.0	0.0	4.0	2.0	2.0	0.0	0.0	0.0
4857811	0.0	0.0	0.0	4.0	2.0	2.0	0.0	0.0	0.0
4857812	0.0	0.0	0.0	4.0	2.0	2.0	0.0	0.0	0.0
4857813	0.0	0.0	0.0	4.0	2.0	2.0	0.0	0.0	0.0
4857814	0.0	0.0	0.0	4.0	2.0	2.0	0.0	0.0	0.0
4857815	0.0	0.0	0.0	4.0	2.0	2.0	0.0	0.0	0.0
4857816	0.0	0.0	0.0	4.0	2.0	2.0	0.0	0.0	0.0
4857817	0.0	0.0	0.0	4.0	2.0	2.0	0.0	0.0	0.0
4857818	0.0	0.0	0.0	4.0	2.0	2.0	0.0	0.0	0.0
4857819	0.0	0.0	0.0	4.0	2.0	2.0	0.0	0.0	0.0
4857820	0.0	0.0	0.0	4.0	2.0	2.0	0.0	0.0	0.0
4857821	0.0	0.0	0.0	4.0	2.0	2.0	0.0	0.0	0.0
4857822	0.0	0.0	0.0	4.0	2.0	2.0	0.0	0.0	0.0
4857823	0.0	0.0	0.0	4.0	2.0	2.0	0.0	0.0	0.0
4857824	0.0	0.0	0.0	4.0	2.0	2.0	0.0	0.0	0.0
4857825	0.0	0.0	0.0	4.0	2.0	2.0	0.0	0.0	0.0
4857826	0.0	0.0	0.0	4.0	2.0	2.0	0.0	0.0	0.0
4857827	0.0	0.0	0.0	4.0	2.0	2.0	0.0	0.0	0.0
4857828	0.0	0.0	0.0	4.0	2.0	2.0	0.0	0.0	0.0
4857829	0.0	0.0	0.0	4.0	2.0	2.0	0.0	0.0	0.0
4857830	0.0	0.0	0.0	4.0	2.0	2.0	0.0	0.0	0.0
4857831	0.0	0.0	0.0	4.0	2.0	2.0	0.0	0.0	0.0
4857832	0.0	0.0	0.0	4.0	2.0	2.0	0.0	0.0	0.0
4857833	0.0	0.0	0.0	4.0	2.0	2.0	0.0	0.0	0.0
4857834	0.0	0.0	0.0	4.0	2.0	2.0	0.0	0.0	0.0
4857835	0.0	0.0	0.0	4.0	2.0	2.0	0.0	0.0	0.0
4857836	0.0	0.0	0.0	4.0	2.0	2.0	0.0	0.0	0.0
4857837	0.0	0.0	0.0	4.0	2.0	2.0	0.0	0.0	0.0
4857838	0.0	0.0	0.0	4.0	2.0	2.0	0.0	0.0	0.0
4857839	0.0	0.0	0.0	4.0	2.0	2.0	0.0	0.0	0.0
4857840	0.0	0.0	0.0	4.0	2.0	2.0	0.0	0.0	0.0
4857841	0.0	0.0	0.0	4.0	2.0	2.0	0.0	0.0	0.0
4857842	0.0	0.0	0.0	4.0	2.0	2.0	0.0	0.0	0.0
4857843	0.0	0.0	0.0	4.0	2.0	2.0	0.0	0.0	0.0
4857844	0.0	0.0	0.0	4.0	2.0	2.0	0.0	0.0	0.0
4857845	0.0	0.0	0.0	4.0	2.0	2.0	0.0	0.0	0.0
4857846	0.0	0.0	0.0	4.0	0.0	2.0	0.0	0.0	0.0
4857847	0.0	0.0	0.0	4.0	0.0	2.0	0.0	0.0	0.0
4857848	0.0	0.0	0.0	4.0	0.0	2.0	0.0	0.0	0.0
4857849	0.0	0.0	0.0	4.0	0.0	2.0	0.0	0.0	0.0
4857850	0.0	0.0	0.0	4.0	0.0	2.0	0.0	0.0	0.0
4857851	0.0	0.0	0.0	4.0	0.0	2.0	0.0	0.0	0.0
4857852	0.0	0.0	0.0	4.0	0.0	2.0	0.0	0.0	0.0
4857853	0.0	0.0	0.0	4.0	0.0	2.0	0.0	0.0	0.0
4857854	0.0	0.0	0.0	4.0	0.0	2.0	0.0	0.0	0.0
4857855	0.0	0.0	0.0	4.0	0.0	2.0	0.0	0.0	0.0
4857856	0.0	0.0	0.0	2.0	0.0	2.0	0.0	0.0	0.0
4857857	0.0	0.0	0.0	2.0	0.0	2.0	0.0	0.0	0.0
4857858	0.0	0.0	0.0	2.0	0.0	2.0	0.0	0.0	0.0
4857859	0.0	0.0	0.0	2.0	0.0	2.0	0.0	0.0	0.0
4857860	0.0	0.0	0.0	2.0	0.0	2.0	0.0	0.0	0.0
4857861	0.0	0.0	0.0	2.0	0.0	2.0	0.0	0.0	0.0
4857862	0.0	0.0	0.0	2.0	0.0	2.0	0.0	0.0	0.0
4857863	0.0	0.0	0.0	2.0	0.0	2.0	0.0	0.0	0.0
4857864	0.0	0.0	0.0	2.0	0.0	2.0	0.0	0.0	0.0
4857865	0.0	0.0	0.0	2.0	0.0	2.0	0.0	0.0	0.0
4857866	0.0	0.0	0.0	2.0	0.0	2.0	0.0	0.0	0.0
4857867	0.0	0.0	0.0	2.0	0.0	2.0	0.0	0.0	0.0
4857868	0.0	0.0	0.0	2.0	0.0	2.0	0.0	0.0	0.0
4857869	0.0	0.0	0.0	2.0	0.0	2.0	0.0	0.0	0.0
4857870	0.0	0.0	0.0	2.0	0.0	0.0	0.0	0.0	0.0
4857871	0.0	0.0	0.0	2.0	0.0	0.0	0.0	0.0	0.0
4857872	0.0	0.0	0.0	2.0	0.0	0.0	0.0	0.0	0.0
4857873	0.0	0.0	0.0	2.0	0.0	0.0	0.0	0.0	0.0
4857874	0.0	0.0	0.0	2.0	0.0	0.0	0.0	0.0	0.0
4857875	0.0	0.0	0.0	2.0	0.0	0.0	0.0	0.0	0.0
4857876	0.0	0.0	0.0	2.0	0.0	0.0	0.0	0.0	0.0
4857877	0.0	0.0	0.0	2.0	0.0	0.0	0.0	0.0	0.0
4857878	0.0	0.0	0.0	2.0	0.0	0.0	0.0	0.0	0.0
4857879	0.0	0.0	0.0	2.0	0.0	0.0	0.0	0.0	0.0
4857880	0.0	0.0	0.0	2.0	0.0	0.0	0.0	0.0	0.0
4857881	0.0	0.0	0.0	0.0	0.0	0.0	0.0	0.0	0.0
4857882	0.0	0.0	0.0	0.0	0.0	0.0	0.0	0.0	0.0
4857883	0.0	0.0	0.0	0.0	0.0	0.0	0.0	0.0	0.0
4857884	0.0	0.0	0.0	0.0	0.0	0.0	0.0	0.0	0.0
4857885	0.0	0.0	0.0	0.0	0.0	0.0	0.0	0.0	0.0
4857886	0.0	0.0	0.0	0.0	0.0	0.0	0.0	0.0	0.0
4857887	0.0	0.0	0.0	0.0	0.0	0.0	0.0	0.0	0.0
4857888	0.0	0.0	0.0	0.0	0.0	0.0	0.0	0.0	0.0
4857889	0.0	0.0	0.0	0.0	0.0	0.0	0.0	0.0	0.0
4857890	0.0	0.0	0.0	0.0	0.0	0.0	0.0	0.0	0.0
4857891	0.0	0.0	0.0	0.0	0.0	0.0	0.0	0.0	0.0
4857892	0.0	0.0	0.0	0.0	0.0	0.0	0.0	0.0	0.0
4857893	0.0	0.0	0.0	0.0	0.0	0.0	0.0	0.0	0.0
4857894	0.0	0.0	0.0	0.0	0.0	0.0	0.0	0.0	0.0
4857895	0.0	0.0	0.0	0.0	0.0	0.0	0.0	0.0	0.0
4857896	0.0	0.0	0.0	0.0	0.0	0.0	0.0	0.0	0.0
4857897	0.0	0.0	0.0	0.0	0.0	0.0	0.0	0.0	0.0
4857898	0.0	0.0	0.0	0.0	0.0	0.0	0.0	0.0	0.0
4857899	0.0	0.0	0.0	0.0	0.0	0.0	0.0	0.0	0.0
4857900	0.0	0.0	0.0	0.0	0.0	0.0	0.0	0.0	0.0
4857901	0.0	0.0	0.0	0.0	0.0	0.0	0.0	0.0	0.0
4857902	0.0	0.0	0.0	0.0	0.0	0.0	0.0	0.0	0.0
4857903	0.0	0.0	0.0	0.0	0.0	0.0	0.0	0.0	0.0
4857904	0.0	0.0	0.0	0.0	0.0	0.0	0.0	0.0	0.0
4857905	0.0	0.0	0.0	0.0	0.0	0.0	0.0	0.0	0.0
4857906	0.0	0.0	0.0	0.0	0.0	0.0	0.0	0.0	0.0
4857907	0.0	0.0	0.0	0.0	0.0	0.0	0.0	0.0	0.0
4857908	0.0	0.0	0.0	0.0	0.0	0.0	0.0	0.0	0.0
4857909	0.0	0.0	0.0	0.0	0.0	0.0	0.0	0.0	0.0
4857910	0.0	0.0	0.0	0.0	0.0	0.0	0.0	0.0	0.0
4857911	0.0	0.0	0.0	0.0	0.0	0.0	0.0	0.0	0.0
4857912	0.0	0.0	0.0	0.0	0.0	0.0	0.0	0.0	0.0
4857913	0.0	0.0	0.0	0.0	0.0	0.0	0.0	0.0	0.0
4857914	0.0	0.0	0.0	0.0	0.0	0.0	0.0	0.0	0.0
4857915	0.0	0.0	0.0	0.0	0.0	0.0	0.0	0.0	0.0
4857916	0.0	0.0	0.0	0.0	0.0	0.0	0.0	0.0	0.0
4857917	0.0	0.0	0.0	0.0	0.0	0.0	0.0	0.0	0.0
4857918	0.0	0.0	0.0	0.0	0.0	0.0	0.0	0.0	0.0
4857919	0.0	0.0	0.0	0.0	0.0	0.0	0.0	0.0	0.0
4857920	0.0	0.0	0.0	0.0	0.0	0.0	0.0	0.0	0.0
4857921	0.0	0.0	0.0	0.0	0.0	0.0	0.0	0.0	0.0
4857922	0.0	0.0	0.0	0.0	0.0	0.0	0.0	0.0	0.0
4857923	0.0	0.0	0.0	0.0	0.0	0.0	0.0	0.0	0.0
4857924	0.0	0.0	0.0	0.0	0.0	0.0	0.0	0.0	0.0
4857925	0.0	0.0	0.0	0.0	0.0	0.0	0.0	0.0	0.0
4857926	0.0	0.0	0.0	0.0	0.0	0.0	0.0	0.0	0.0
4857927	0.0	0.0	0.0	0.0	0.0	0.0	0.0	0.0	0.0
4857928	0.0	0.0	0.0	0.0	0.0	0.0	0.0	0.0	0.0
4857929	0.0	0.0	0.0	0.0	0.0	0.0	0.0	0.0	0.0
4857930	0.0	0.0	0.0	0.0	0.0	0.0	0.0	0.0	0.0
4857931	0.0	0.0	0.0	0.0	0.0	0.0	0.0	0.0	0.0
4857932	0.0	0.0	0.0	0.0	0.0	0.0	0.0	0.0	0.0
4857933	0.0	0.0	0.0	0.0	0.0	0.0	0.0	0.0	0.0
4857934	0.0	0.0	0.0	0.0	0.0	0.0	0.0	0.0	0.0
4857935	0.0	0.0	0.0	0.0	0.0	0.0	0.0	0.0	0.0
4857936	0.0	0.0	0.0	0.0	0.0	0.0	0.0	0.0	0.0
4857937	0.0	0.0	0.0	0.0	0.0	0.0	0.0	0.0	0.0
4857938	0.0	0.0	0.0	0.0	0.0	0.0	0.0	0.0	0.0
4857939	0.0	0.0	0.0	0.0	0.0	0.0	0.0	0.0	0.0
4857940	0.0	0.0	0.0	0.0	0.0	0.0	0.0	0.0	0.0
4857941	0.0	0.0	0.0	0.0	0.0	0.0	0.0	0.0	0.0
4857942	0.0	0.0	0.0	0.0	0.0	0.0	0.0	0.0	0.0
4857943	0.0	0.0	0.0	0.0	0.0	0.0	0.0	0.0	0.0
4857944	0.0	0.0	0.0	0.0	0.0	0.0	0.0	0.0	0.0
4857945	0.0	0.0	0.0	0.0	0.0	0.0	0.0	0.0	0.0
4857946	0.0	0.0	0.0	0.0	0.0	0.0	0.0	0.0	0.0
4857947	0.0	0.0	0.0	0.0	0.0	0.0	0.0	0.0	0.0
4857948	0.0	0.0	0.0	0.0	0.0	0.0	0.0	0.0	0.0
4857949	0.0	0.0	0.0	0.0	0.0	0.0	0.0	0.0	0.0
4857950	0.0	0.0	0.0	0.0	0.0	0.0	0.0	0.0	0.0
4857951	0.0	0.0	0.0	0.0	0.0	0.0	0.0	0.0	0.0
4857952	0.0	0.0	0.0	0.0	0.0	0.0	0.0	0.0	0.0
4857953	0.0	0.0	0.0	0.0	0.0	0.0	0.0	0.0	0.0
4857954	0.0	0.0	0.0	0.0	0.0	0.0	0.0	0.0	0.0
4857955	0.0	0.0	0.0	0.0	0.0	0.0	0.0	0.0	0.0
4857956	0.0	0.0	0.0	0.0	0.0	0.0	0.0	0.0	0.0
4857957	0.0	0.0	0.0	0.0	0.0	0.0	0.0	0.0	0.0
4857958	0.0	0.0	0.0	0.0	0.0	0.0	0.0	0.0	0.0
4857959	0.0	0.0	0.0	0.0	0.0	0.0	0.0	0.0	0.0
4857960	0.0	0.0	0.0	0.0	0.0	0.0	0.0	0.0	0.0
4857961	0.0	0.0	0.0	0.0	0.0	0.0	0.0	0.0	0.0
4857962	0.0	0.0	0.0	0.0	0.0	0.0	0.0	0.0	0.0
4857963	0.0	0.0	0.0	0.0	0.0	0.0	0.0	0.0	0.0
4857964	0.0	0.0	0.0	0.0	0.0	0.0	0.0	0.0	0.0
4857965	0.0	0.0	0.0	0.0	0.0	0.0	0.0	0.0	0.0
4857966	0.0	0.0	0.0	0.0	0.0	0.0	0.0	0.0	0.0
4857967	0.0	0.0	0.0	0.0	0.0	0.0	0.0	0.0	0.0
4857968	0.0	0.0	0.0	0.0	0.0	0.0	0.0	0.0	0.0
4857969	0.0	0.0	0.0	0.0	0.0	0.0	0.0	0.0	0.0
4857970	0.0	0.0	0.0	0.0	0.0	0.0	0.0	0.0	0.0
4857971	0.0	0.0	0.0	0.0	0.0	0.0	0.0	0.0	0.0
4857972	0.0	0.0	0.0	0.0	0.0	0.0	0.0	0.0	0.0
4857973	0.0	0.0	0.0	0.0	0.0	0.0	0.0	0.0	0.0
4857974	0.0	0.0	0.0	0.0	0.0	0.0	0.0	0.0	0.0
4857975	0.0	0.0	0.0	0.0	0.0	0.0	0.0	0.0	0.0
4857976	0.0	0.0	0.0	0.0	0.0	0.0	0.0	0.0	0.0
4857977	0.0	0.0	0.0	0.0	0.0	0.0	0.0	0.0	0.0
4857978	0.0	0.0	0.0	0.0	0.0	0.0	0.0	0.0	0.0
4857979	0.0	0.0	0.0	0.0	0.0	0.0	0.0	0.0	0.0
4857980	0.0	0.0	0.0	0.0	0.0	0.0	0.0	0.0	0.0
4857981	0.0	0.0	0.0	0.0	0.0	0.0	0.0	0.0	0.0
4857982	0.0	0.0	0.0	0.0	0.0	0.0	0.0	0.0	0.0
4857983	0.0	0.0	0.0	0.0	0.0	0.0	0.0	0.0	0.0
4857984	0.0	0.0	0.0	0.0	0.0	0.0	0.0	0.0	0.0
4857985	0.0	0.0	0.0	0.0	0.0	0.0	0.0	0.0	0.0
4857986	0.0	0.0	0.0	0.0	0.0	0.0	0.0	0.0	0.0
4857987	0.0	0.0	0.0	0.0	0.0	0.0	0.0	0.0	0.0
4857988	0.0	0.0	0.0	0.0	0.0	0.0	0.0	0.0	0.0
4857989	0.0	0.0	0.0	0.0	0.0	0.0	0.0	0.0	0.0
4857990	0.0	0.0	0.0	0.0	0.0	0.0	0.0	0.0	0.0
4857991	0.0	0.0	0.0	0.0	0.0	0.0	0.0	0.0	0.0
4857992	0.0	0.0	0.0	0.0	0.0	0.0	0.0	0.0	0.0
4857993	0.0	0.0	0.0	0.0	0.0	0.0	0.0	0.0	0.0
4857994	0.0	0.0	0.0	0.0	0.0	0.0	0.0	0.0	0.0
4857995	0.0	0.0	0.0	0.0	0.0	0.0	0.0	0.0	0.0
4857996	0.0	0.0	0.0	0.0	0.0	0.0	0.0	0.0	0.0
4857997	0.0	0.0	0.0	0.0	0.0	0.0	0.0	0.0	0.0
4857998	0.0	0.0	0.0	0.0	0.0	0.0	0.0	0.0	0.0
4857999	0.0	0.0	0.0	0.0	0.0	0.0	0.0	0.0	0.0
4858000	0.0	0.0	0.0	0.0	0.0	0.0	0.0	0.0	0.0
4858001	0.0	0.0	0.0	0.0	0.0	0.0	0.0	0.0	0.0
4858002	0.0	0.0	0.0	0.0	0.0	0.0	0.0	0.0	0.0
4858003	0.0	0.0	0.0	0.0	0.0	0.0	0.0	0.0	0.0
4858004	0.0	0.0	0.0	0.0	0.0	0.0	0.0	0.0	0.0
4858005	0.0	0.0	0.0	0.0	0.0	0.0	0.0	0.0	0.0
4858006	0.0	0.0	0.0	0.0	0.0	0.0	0.0	0.0	0.0
4858007	0.0	0.0	0.0	0.0	0.0	0.0	0.0	0.0	0.0
4858008	0.0	0.0	0.0	0.0	0.0	0.0	0.0	0.0	0.0
4858009	0.0	0.0	0.0	0.0	0.0	0.0	0.0	0.0	0.0
4858010	0.0	0.0	0.0	0.0	0.0	0.0	0.0	0.0	0.0
4858011	0.0	0.0	0.0	0.0	0.0	0.0	0.0	0.0	0.0
4858012	0.0	0.0	0.0	0.0	0.0	0.0	0.0	0.0	0.0
4858013	0.0	0.0	0.0	0.0	0.0	0.0	0.0	0.0	0.0
4858014	0.0	0.0	0.0	0.0	0.0	0.0	0.0	0.0	0.0
4858015	0.0	0.0	0.0	0.0	0.0	0.0	0.0	0.0	0.0
4858016	0.0	0.0	0.0	0.0	0.0	0.0	0.0	0.0	0.0
4858017	0.0	0.0	0.0	0.0	0.0	0.0	0.0	0.0	0.0
4858018	0.0	0.0	0.0	0.0	0.0	0.0	0.0	0.0	0.0
4858019	0.0	0.0	0.0	0.0	0.0	0.0	0.0	0.0	0.0
4858020	0.0	0.0	0.0	0.0	0.0	0.0	0.0	0.0	0.0
4858021	0.0	0.0	0.0	0.0	0.0	0.0	0.0	0.0	0.0
4858022	0.0	0.0	0.0	0.0	0.0	0.0	0.0	0.0	0.0
4858023	0.0	0.0	0.0	0.0	0.0	0.0	0.0	0.0	0.0
4858024	0.0	0.0	0.0	0.0	0.0	0.0	0.0	0.0	0.0
4858025	0.0	0.0	0.0	0.0	0.0	0.0	0.0	0.0	0.0
4858026	0.0	0.0	0.0	0.0	0.0	0.0	0.0	0.0	0.0
4858027	0.0	0.0	0.0	0.0	0.0	0.0	0.0	0.0	0.0
4858028	0.0	0.0	0.0	0.0	0.0	0.0	0.0	0.0	0.0
4858029	0.0	0.0	0.0	0.0	0.0	0.0	0.0	0.0	0.0
4858030	0.0	0.0	0.0	0.0	0.0	0.0	0.0	0.0	0.0
4858031	0.0	0.0	0.0	0.0	0.0	0.0	0.0	0.0	0.0
4858032	0.0	0.0	0.0	0.0	0.0	0.0	0.0	0.0	0.0
4858033	0.0	0.0	0.0	0.0	0.0	0.0	0.0	0.0	0.0
4858034	0.0	0.0	0.0	0.0	0.0	0.0	0.0	0.0	0.0
4858035	0.0	0.0	0.0	0.0	0.0	0.0	0.0	0.0	0.0
4858036	0.0	0.0	0.0	0.0	0.0	0.0	0.0	0.0	0.0
4858037	0.0	0.0	0.0	0.0	0.0	0.0	0.0	0.0	0.0
4858038	0.0	0.0	0.0	0.0	0.0	0.0	0.0	0.0	0.0
4858039	0.0	0.0	0.0	0.0	0.0	0.0	0.0	0.0	0.0
4858040	0.0	0.0	0.0	0.0	0.0	0.0	0.0	0.0	0.0
4858041	0.0	0.0	0.0	0.0	0.0	0.0	0.0	0.0	0.0
4858042	0.0	0.0	0.0	0.0	0.0	0.0	0.0	0.0	0.0
4858043	0.0	0.0	0.0	0.0	0.0	0.0	0.0	0.0	0.0
4858044	0.0	0.0	0.0	0.0	0.0	0.0	0.0	0.0	0.0
4858045	0.0	0.0	0.0	0.0	0.0	0.0	0.0	0.0	0.0
4858046	0.0	0.0	0.0	0.0	0.0	0.0	0.0	0.0	0.0
4858047	0.0	0.0	0.0	0.0	0.0	0.0	0.0	0.0	0.0
4858048	0.0	0.0	0.0	0.0	0.0	0.0	0.0	0.0	0.0
4858049	0.0	0.0	0.0	0.0	0.0	0.0	0.0	0.0	0.0
4858050	0.0	0.0	0.0	0.0	0.0	0.0	0.0	0.0	0.0
4858051	0.0	0.0	0.0	0.0	0.0	0.0	0.0	0.0	0.0
4858052	0.0	0.0	0.0	0.0	0.0	0.0	0.0	0.0	0.0
4858053	0.0	0.0	0.0	0.0	0.0	0.0	0.0	0.0	0.0
4858054	0.0	0.0	0.0	0.0	0.0	0.0	0.0	0.0	0.0
4858055	0.0	0.0	0.0	0.0	0.0	0.0	0.0	0.0	0.0
4858056	0.0	0.0	0.0	0.0	0.0	0.0	0.0	0.0	0.0
4858057	0.0	0.0	0.0	0.0	0.0	0.0	0.0	0.0	0.0
4858058	0.0	0.0	0.0	0.0	0.0	0.0	0.0	0.0	0.0
4858059	0.0	0.0	0.0	0.0	0.0	0.0	0.0	0.0	0.0
4858060	0.0	0.0	0.0	0.0	0.0	0.0	0.0	0.0	0.0
4858061	0.0	0.0	0.0	0.0	0.0	0.0	0.0	0.0	0.0
4858062	0.0	0.0	0.0	0.0	0.0	0.0	0.0	0.0	0.0
4858063	0.0	0.0	0.0	0.0	0.0	0.0	0.0	0.0	0.0
4858064	0.0	0.0	0.0	0.0	0.0	0.0	0.0	0.0	0.0
4858065	0.0	0.0	0.0	0.0	0.0	0.0	0.0	0.0	0.0
4858066	0.0	0.0	0.0	0.0	0.0	0.0	0.0	0.0	0.0
4858067	0.0	0.0	0.0	0.0	0.0	0.0	0.0	0.0	0.0
4858068	0.0	0.0	0.0	0.0	0.0	0.0	0.0	0.0	0.0
4858069	0.0	0.0	0.0	0.0	0.0	0.0	0.0	0.0	0.0
4858070	0.0	0.0	0.0	0.0	0.0	0.0	0.0	0.0	0.0
4858071	0.0	0.0	0.0	0.0	0.0	0.0	0.0	0.0	0.0
4858072	0.0	0.0	0.0	0.0	0.0	0.0	0.0	0.0	0.0
4858073	0.0	0.0	0.0	0.0	0.0	0.0	0.0	0.0	0.0
4858074	0.0	0.0	0.0	0.0	0.0	0.0	0.0	0.0	0.0
4858075	0.0	0.0	0.0	0.0	0.0	0.0	0.0	0.0	0.0
4858076	0.0	0.0	0.0	0.0	0.0	0.0	0.0	0.0	0.0
4858077	0.0	0.0	0.0	0.0	0.0	0.0	0.0	0.0	0.0
4858078	0.0	0.0	0.0	0.0	0.0	0.0	0.0	0.0	0.0
4858079	0.0	0.0	0.0	0.0	0.0	0.0	0.0	0.0	0.0
4858080	0.0	0.0	0.0	0.0	0.0	0.0	0.0	0.0	0.0
4858081	0.0	0.0	0.0	0.0	0.0	0.0	0.0	0.0	0.0
4858082	0.0	0.0	0.0	0.0	0.0	0.0	0.0	0.0	0.0
4858083	0.0	0.0	0.0	0.0	0.0	0.0	0.0	0.0	0.0
4858084	0.0	0.0	0.0	0.0	0.0	0.0	0.0	0.0	0.0
4858085	0.0	0.0	0.0	0.0	0.0	0.0	0.0	0.0	0.0
4858086	0.0	0.0	0.0	0.0	0.0	0.0	0.0	0.0	0.0
4858087	0.0	0.0	0.0	0.0	0.0	0.0	0.0	0.0	0.0
4858088	0.0	0.0	0.0	0.0	0.0	0.0	0.0	0.0	0.0
4858089	0.0	0.0	0.0	0.0	0.0	0.0	0.0	0.0	0.0
4858090	0.0	0.0	0.0	0.0	0.0	0.0	0.0	0.0	0.0
4858091	0.0	0.0	0.0	0.0	0.0	0.0	0.0	0.0	0.0
4858092	0.0	0.0	0.0	0.0	0.0	0.0	0.0	0.0	0.0
4858093	0.0	0.0	0.0	0.0	0.0	0.0	0.0	0.0	0.0
4858094	0.0	0.0	0.0	0.0	0.0	0.0	0.0	0.0	0.0
4858095	0.0	0.0	0.0	0.0	0.0	0.0	0.0	0.0	0.0
4858096	0.0	0.0	0.0	0.0	0.0	0.0	0.0	0.0	0.0
4858097	0.0	0.0	0.0	0.0	0.0	0.0	0.0	0.0	0.0
4858098	0.0	0.0	0.0	0.0	0.0	0.0	0.0	0.0	0.0
4858099	0.0	0.0	0.0	0.0	0.0	0.0	0.0	0.0	0.0
4858100	0.0	0.0	0.0	0.0	0.0	0.0	0.0	0.0	0.0
4858101	0.0	0.0	0.0	0.0	0.0	0.0	0.0	0.0	0.0
4858102	0.0	0.0	0.0	0.0	0.0	0.0	0.0	0.0	0.0
4858103	0.0	0.0	0.0	0.0	0.0	0.0	0.0	0.0	0.0
4858104	0.0	0.0	0.0	0.0	0.0	0.0	0.0	0.0	0.0
4858105	0.0	0.0	0.0	0.0	0.0	0.0	0.0	0.0	0.0
4858106	0.0	0.0	0.0	0.0	0.0	0.0	0.0	0.0	0.0
4858107	0.0	0.0	0.0	0.0	0.0	0.0	0.0	0.0	0.0
4858108	0.0	0.0	0.0	0.0	0.0	0.0	0.0	0.0	0.0
4858109	0.0	0.0	0.0	0.0	0.0	0.0	0.0	0.0	0.0
4858110	0.0	0.0	0.0	0.0	0.0	0.0	0.0	0.0	0.0
4858111	0.0	0.0	0.0	0.0	0.0	0.0	0.0	0.0	0.0
4858112	0.0	0.0	0.0	0.0	0.0	0.0	0.0	0.0	0.0
4858113	0.0	0.0	0.0	0.0	0.0	0.0	0.0	0.0	0.0
4858114	0.0	0.0	0.0	0.0	0.0	0.0	0.0	0.0	0.0
4858115	0.0	0.0	0.0	0.0	0.0	0.0	0.0	0.0	0.0
4858116	0.0	0.0	0.0	0.0	0.0	0.0	0.0	0.0	0.0
4858117	0.0	0.0	0.0	0.0	0.0	0.0	0.0	0.0	0.0
4858118	0.0	0.0	0.0	0.0	0.0	0.0	0.0	0.0	0.0
4858119	0.0	0.0	0.0	0.0	0.0	0.0	0.0	0.0	0.0
4858120	0.0	0.0	0.0	0.0	0.0	0.0	0.0	0.0	0.0
4858121	0.0	0.0	0.0	0.0	0.0	0.0	0.0	0.0	0.0
4858122	0.0	0.0	0.0	0.0	0.0	0.0	0.0	0.0	0.0
4858123	0.0	0.0	0.0	0.0	0.0	0.0	0.0	0.0	0.0
4858124	0.0	0.0	0.0	0.0	0.0	0.0	0.0	0.0	0.0
4858125	0.0	0.0	0.0	0.0	0.0	0.0	0.0	0.0	0.0
4858126	0.0	0.0	0.0	0.0	0.0	0.0	0.0	0.0	0.0
4858127	0.0	0.0	0.0	0.0	0.0	0.0	0.0	0.0	0.0
4858128	0.0	0.0	0.0	0.0	0.0	0.0	0.0	0.0	0.0
4858129	0.0	0.0	0.0	0.0	0.0	0.0	0.0	0.0	0.0
4858130	0.0	0.0	0.0	0.0	0.0	0.0	0.0	0.0	0.0
4858131	0.0	0.0	0.0	0.0	0.0	0.0	0.0	0.0	0.0
4858132	0.0	0.0	0.0	0.0	0.0	0.0	0.0	0.0	0.0
4858133	0.0	0.0	0.0	0.0	0.0	0.0	0.0	0.0	0.0
4858134	0.0	0.0	0.0	0.0	0.0	0.0	0.0	0.0	0.0
4858135	0.0	0.0	0.0	2.0	0.0	0.0	0.0	0.0	0.0
4858136	0.0	0.0	0.0	2.0	0.0	0.0	0.0	0.0	0.0
4858137	0.0	0.0	0.0	2.0	0.0	0.0	0.0	0.0	0.0
4858138	0.0	0.0	0.0	2.0	0.0	0.0	0.0	0.0	0.0
4858139	0.0	0.0	0.0	2.0	0.0	0.0	0.0	0.0	0.0
4858140	0.0	0.0	0.0	2.0	0.0	0.0	0.0	0.0	0.0
4858141	0.0	0.0	0.0	2.0	0.0	0.0	0.0	0.0	0.0
4858142	0.0	0.0	0.0	2.0	0.0	0.0	0.0	0.0	0.0
4858143	0.0	0.0	0.0	2.0	0.0	0.0	0.0	0.0	0.0
4858144	0.0	0.0	0.0	2.0	0.0	0.0	0.0	0.0	0.0
4858145	0.0	0.0	0.0	2.0	0.0	0.0	0.0	0.0	0.0
4858146	0.0	0.0	0.0	2.0	0.0	0.0	0.0	0.0	0.0
4858147	0.0	0.0	0.0	2.0	0.0	0.0	0.0	0.0	0.0
4858148	0.0	0.0	0.0	2.0	0.0	0.0	0.0	0.0	0.0
4858149	0.0	0.0	0.0	2.0	0.0	0.0	0.0	0.0	0.0
4858150	0.0	0.0	0.0	2.0	0.0	0.0	0.0	0.0	0.0
4858151	0.0	0.0	0.0	2.0	0.0	0.0	0.0	0.0	0.0
4858152	0.0	0.0	0.0	2.0	0.0	0.0	0.0	0.0	0.0
4858153	0.0	0.0	0.0	2.0	0.0	0.0	0.0	0.0	0.0
4858154	0.0	0.0	0.0	2.0	0.0	0.0	0.0	0.0	0.0
4858155	0.0	0.0	0.0	2.0	0.0	0.0	0.0	0.0	0.0
4858156	0.0	0.0	0.0	2.0	0.0	0.0	0.0	0.0	0.0
4858157	0.0	0.0	0.0	2.0	0.0	0.0	0.0	0.0	0.0
4858158	0.0	0.0	0.0	2.0	0.0	0.0	0.0	0.0	0.0
4858159	0.0	0.0	0.0	2.0	0.0	0.0	0.0	0.0	0.0
4858160	0.0	0.0	0.0	2.0	0.0	0.0	0.0	0.0	0.0
4858161	0.0	0.0	0.0	2.0	0.0	0.0	0.0	0.0	0.0
4858162	0.0	0.0	0.0	2.0	0.0	0.0	0.0	0.0	0.0
4858163	0.0	0.0	0.0	2.0	0.0	0.0	0.0	0.0	0.0
4858164	0.0	0.0	0.0	2.0	0.0	0.0	0.0	0.0	0.0
4858165	0.0	0.0	0.0	2.0	0.0	0.0	0.0	0.0	0.0
4858166	0.0	0.0	0.0	2.0	0.0	0.0	0.0	0.0	0.0
4858167	0.0	0.0	0.0	2.0	0.0	0.0	0.0	0.0	0.0
4858168	0.0	0.0	0.0	2.0	0.0	0.0	0.0	0.0	0.0
4858169	0.0	0.0	0.0	2.0	0.0	0.0	0.0	0.0	0.0
4858170	0.0	0.0	0.0	2.0	0.0	0.0	0.0	0.0	0.0
4858171	0.0	0.0	0.0	2.0	0.0	0.0	0.0	0.0	0.0
4858172	0.0	0.0	0.0	2.0	0.0	0.0	0.0	0.0	0.0
4858173	0.0	0.0	0.0	2.0	0.0	0.0	0.0	0.0	0.0
4858174	0.0	0.0	0.0	2.0	0.0	0.0	0.0	0.0	0.0
4858175	0.0	0.0	0.0	2.0	0.0	0.0	0.0	0.0	0.0
4858176	0.0	0.0	0.0	2.0	0.0	0.0	0.0	0.0	0.0
4858177	0.0	0.0	0.0	2.0	0.0	0.0	0.0	0.0	0.0
4858178	0.0	0.0	0.0	2.0	0.0	0.0	0.0	0.0	0.0
4858179	0.0	0.0	0.0	2.0	0.0	0.0	0.0	0.0	0.0
4858180	0.0	0.0	0.0	2.0	0.0	0.0	0.0	0.0	0.0
4858181	0.0	0.0	0.0	2.0	0.0	0.0	0.0	0.0	0.0
4858182	0.0	0.0	0.0	0.0	0.0	0.0	0.0	0.0	0.0
4858183	0.0	0.0	0.0	0.0	0.0	0.0	0.0	0.0	0.0
4858184	0.0	0.0	0.0	0.0	0.0	0.0	0.0	0.0	0.0
4858185	0.0	0.0	0.0	0.0	0.0	0.0	0.0	0.0	0.0
4858186	0.0	0.0	0.0	0.0	0.0	0.0	0.0	0.0	0.0
4858187	0.0	0.0	0.0	0.0	0.0	0.0	0.0	0.0	0.0
4858188	0.0	0.0	0.0	0.0	0.0	0.0	0.0	0.0	0.0
4858189	0.0	0.0	0.0	0.0	0.0	0.0	0.0	0.0	0.0
4858190	0.0	0.0	0.0	0.0	0.0	0.0	0.0	0.0	0.0
4858191	0.0	0.0	0.0	0.0	0.0	0.0	0.0	0.0	0.0
4858192	0.0	0.0	0.0	0.0	0.0	0.0	0.0	0.0	0.0
4858193	0.0	0.0	0.0	0.0	0.0	0.0	0.0	0.0	0.0
4858194	0.0	0.0	0.0	0.0	2.0	0.0	0.0	0.0	0.0
4858195	0.0	0.0	0.0	0.0	2.0	0.0	0.0	0.0	0.0
4858196	0.0	0.0	0.0	0.0	2.0	0.0	0.0	0.0	0.0
4858197	0.0	0.0	0.0	0.0	2.0	0.0	0.0	0.0	0.0
4858198	0.0	0.0	0.0	0.0	2.0	0.0	0.0	0.0	0.0
4858199	0.0	0.0	0.0	0.0	2.0	0.0	0.0	0.0	0.0
4858200	0.0	0.0	0.0	0.0	2.0	0.0	0.0	0.0	0.0
4858201	0.0	0.0	0.0	0.0	2.0	0.0	0.0	0.0	0.0
4858202	0.0	0.0	0.0	0.0	2.0	0.0	0.0	0.0	0.0
4858203	0.0	0.0	0.0	0.0	2.0	0.0	0.0	0.0	0.0
4858204	0.0	0.0	0.0	0.0	2.0	0.0	0.0	0.0	0.0
4858205	0.0	0.0	0.0	0.0	2.0	0.0	0.0	0.0	0.0
4858206	0.0	0.0	0.0	0.0	2.0	0.0	0.0	0.0	0.0
4858207	0.0	0.0	0.0	2.0	2.0	0.0	0.0	0.0	0.0
4858208	0.0	0.0	0.0	2.0	2.0	0.0	0.0	0.0	0.0
4858209	0.0	0.0	0.0	2.0	2.0	0.0	0.0	0.0	0.0
4858210	0.0	0.0	0.0	2.0	2.0	0.0	0.0	0.0	0.0
4858211	0.0	0.0	0.0	2.0	2.0	0.0	0.0	0.0	0.0
4858212	0.0	0.0	0.0	2.0	2.0	0.0	0.0	0.0	0.0
4858213	0.0	0.0	0.0	2.0	2.0	0.0	0.0	0.0	0.0
4858214	0.0	0.0	0.0	2.0	2.0	0.0	0.0	0.0	0.0
4858215	0.0	0.0	0.0	2.0	2.0	0.0	0.0	0.0	0.0
4858216	0.0	0.0	0.0	2.0	2.0	0.0	0.0	0.0	0.0
4858217	0.0	0.0	0.0	2.0	2.0	0.0	0.0	0.0	0.0
4858218	0.0	0.0	0.0	2.0	2.0	0.0	0.0	0.0	0.0
4858219	0.0	0.0	0.0	2.0	2.0	0.0	0.0	0.0	0.0
4858220	0.0	0.0	0.0	2.0	2.0	0.0	0.0	0.0	0.0
4858221	0.0	0.0	0.0	2.0	2.0	0.0	0.0	0.0	0.0
4858222	0.0	0.0	0.0	2.0	2.0	0.0	0.0	0.0	0.0
4858223	0.0	0.0	0.0	2.0	2.0	0.0	0.0	0.0	0.0
4858224	0.0	0.0	0.0	2.0	2.0	0.0	0.0	0.0	0.0
4858225	0.0	0.0	0.0	2.0	2.0	0.0	0.0	0.0	0.0
4858226	0.0	0.0	0.0	2.0	2.0	4.0	0.0	0.0	0.0
4858227	0.0	0.0	0.0	2.0	2.0	4.0	0.0	0.0	0.0
4858228	0.0	0.0	0.0	2.0	2.0	4.0	0.0	0.0	0.0
4858229	0.0	0.0	0.0	2.0	2.0	4.0	0.0	0.0	0.0
4858230	0.0	0.0	0.0	2.0	2.0	4.0	0.0	0.0	0.0
4858231	0.0	0.0	0.0	2.0	2.0	4.0	0.0	0.0	0.0
4858232	0.0	0.0	0.0	2.0	2.0	4.0	0.0	0.0	0.0
4858233	0.0	0.0	0.0	2.0	2.0	6.0	0.0	0.0	0.0
4858234	0.0	0.0	0.0	2.0	2.0	6.0	0.0	0.0	0.0
4858235	0.0	0.0	0.0	2.0	2.0	6.0	0.0	0.0	0.0
4858236	0.0	0.0	0.0	2.0	2.0	6.0	0.0	0.0	0.0
4858237	0.0	0.0	0.0	2.0	2.0	6.0	0.0	0.0	0.0
4858238	0.0	0.0	0.0	2.0	2.0	6.0	0.0	0.0	0.0
4858239	0.0	0.0	0.0	2.0	2.0	6.0	0.0	0.0	0.0
4858240	0.0	0.0	0.0	2.0	2.0	6.0	0.0	0.0	0.0
4858241	0.0	0.0	0.0	2.0	2.0	6.0	0.0	0.0	0.0
4858242	0.0	0.0	0.0	2.0	2.0	6.0	0.0	0.0	0.0
4858243	0.0	0.0	0.0	4.0	2.0	6.0	0.0	0.0	0.0
4858244	0.0	0.0	0.0	4.0	2.0	6.0	0.0	0.0	0.0
4858245	0.0	0.0	0.0	4.0	2.0	6.0	0.0	0.0	0.0
4858246	0.0	0.0	0.0	4.0	2.0	6.0	0.0	0.0	0.0
4858247	0.0	0.0	0.0	4.0	2.0	6.0	0.0	0.0	0.0
4858248	0.0	0.0	0.0	4.0	2.0	8.0	0.0	0.0	0.0
4858249	0.0	0.0	0.0	4.0	2.0	8.0	0.0	0.0	0.0
4858250	0.0	0.0	0.0	4.0	2.0	8.0	0.0	0.0	0.0
4858251	0.0	0.0	0.0	5.0	2.0	8.0	0.0	0.0	0.0
4858252	0.0	0.0	0.0	9.0	2.0	8.0	0.0	0.0	0.0
4858253	0.0	0.0	0.0	9.0	4.0	8.0	0.0	0.0	0.0
4858254	0.0	0.0	0.0	9.0	8.0	12.0	0.0	0.0	0.0
4858255	0.0	0.0	0.0	17.0	12.0	14.0	0.0	0.0	0.0
4858256	0.0	0.0	0.0	17.0	12.0	14.0	0.0	0.0	0.0
4858257	0.0	0.0	0.0	17.0	12.0	14.0	0.0	0.0	0.0
4858258	0.0	0.0	0.0	17.0	12.0	14.0	0.0	0.0	0.0
4858259	0.0	0.0	0.0	19.0	12.0	16.0	0.0	0.0	0.0
4858260	0.0	0.0	0.0	19.0	12.0	16.0	0.0	0.0	0.0
4858261	0.0	0.0	0.0	23.0	12.0	20.0	0.0	0.0	0.0
4858262	0.0	0.0	0.0	23.0	12.0	20.0	0.0	0.0	0.0
4858263	0.0	0.0	0.0	25.0	12.0	20.0	0.0	0.0	0.0
4858264	0.0	0.0	0.0	33.0	14.0	32.0	0.0	0.0	0.0
4858265	0.0	0.0	0.0	35.0	16.0	34.0	0.0	0.0	0.0
4858266	0.0	0.0	0.0	35.0	16.0	34.0	0.0	0.0	0.0
4858267	0.0	0.0	0.0	35.0	16.0	34.0	0.0	0.0	0.0
4858268	0.0	0.0	0.0	35.0	16.0	34.0	0.0	0.0	0.0
4858269	0.0	0.0	0.0	35.0	16.0	36.0	0.0	0.0	0.0
4858270	0.0	0.0	0.0	35.0	16.0	36.0	0.0	0.0	0.0
4858271	0.0	0.0	0.0	35.0	16.0	36.0	0.0	0.0	0.0
4858272	0.0	0.0	0.0	35.0	16.0	36.0	0.0	0.0	0.0
4858273	0.0	0.0	0.0	35.0	16.0	36.0	0.0	0.0	0.0
4858274	0.0	0.0	0.0	35.0	16.0	38.0	0.0	0.0	0.0
4858275	0.0	0.0	0.0	35.0	16.0	38.0	0.0	0.0	0.0
4858276	0.0	0.0	0.0	35.0	16.0	38.0	0.0	0.0	0.0
4858277	0.0	0.0	0.0	35.0	20.0	38.0	0.0	0.0	0.0
4858278	0.0	0.0	0.0	35.0	20.0	38.0	0.0	0.0	0.0
4858279	0.0	0.0	0.0	35.0	20.0	38.0	0.0	0.0	0.0
4858280	0.0	0.0	0.0	35.0	20.0	38.0	0.0	0.0	0.0
4858281	0.0	0.0	0.0	35.0	20.0	38.0	0.0	0.0	0.0
4858282	0.0	0.0	0.0	35.0	22.0	38.0	0.0	0.0	0.0
4858283	0.0	0.0	0.0	35.0	22.0	38.0	0.0	0.0	0.0
4858284	0.0	0.0	0.0	35.0	22.0	38.0	0.0	0.0	0.0
4858285	0.0	0.0	0.0	35.0	22.0	38.0	0.0	0.0	0.0
4858286	0.0	0.0	0.0	35.0	22.0	38.0	0.0	0.0	0.0
4858287	0.0	0.0	0.0	35.0	22.0	38.0	0.0	0.0	0.0
4858288	0.0	0.0	0.0	35.0	22.0	38.0	0.0	0.0	0.0
4858289	0.0	0.0	0.0	35.0	22.0	38.0	0.0	0.0	0.0
4858290	0.0	0.0	0.0	35.0	22.0	38.0	0.0	0.0	0.0
4858291	0.0	0.0	0.0	35.0	22.0	38.0	0.0	0.0	0.0
4858292	0.0	0.0	0.0	35.0	22.0	38.0	0.0	0.0	0.0
4858293	0.0	0.0	0.0	35.0	22.0	38.0	0.0	0.0	0.0
4858294	0.0	0.0	0.0	33.0	20.0	38.0	0.0	0.0	0.0
4858295	0.0	0.0	0.0	33.0	20.0	38.0	0.0	0.0	0.0
4858296	0.0	0.0	0.0	33.0	20.0	38.0	0.0	0.0	0.0
4858297	0.0	0.0	0.0	33.0	20.0	38.0	0.0	0.0	0.0
4858298	0.0	0.0	0.0	33.0	20.0	38.0	0.0	0.0	0.0
4858299	0.0	0.0	0.0	33.0	20.0	38.0	0.0	0.0	0.0
4858300	0.0	0.0	0.0	33.0	20.0	38.0	0.0	0.0	0.0
4858301	0.0	0.0	0.0	33.0	20.0	38.0	0.0	0.0	0.0
4858302	0.0	0.0	0.0	33.0	20.0	38.0	0.0	0.0	0.0
4858303	0.0	0.0	0.0	33.0	20.0	38.0	0.0	0.0	0.0
4858304	0.0	0.0	0.0	33.0	20.0	38.0	0.0	0.0	0.0
4858305	0.0	0.0	0.0	33.0	20.0	38.0	0.0	0.0	0.0
4858306	0.0	0.0	0.0	33.0	20.0	38.0	0.0	0.0	0.0
4858307	0.0	0.0	0.0	33.0	20.0	38.0	0.0	0.0	0.0
4858308	0.0	0.0	0.0	33.0	20.0	38.0	0.0	0.0	0.0
4858309	0.0	0.0	0.0	35.0	20.0	38.0	0.0	0.0	0.0
4858310	0.0	0.0	0.0	35.0	20.0	38.0	0.0	0.0	0.0
4858311	0.0	0.0	0.0	35.0	20.0	38.0	0.0	0.0	0.0
4858312	0.0	0.0	0.0	35.0	20.0	38.0	0.0	0.0	0.0
4858313	0.0	0.0	0.0	35.0	20.0	38.0	0.0	0.0	0.0
4858314	0.0	0.0	0.0	35.0	20.0	38.0	0.0	0.0	0.0
4858315	0.0	0.0	0.0	35.0	20.0	38.0	0.0	0.0	0.0
4858316	0.0	0.0	0.0	35.0	20.0	38.0	0.0	0.0	0.0
4858317	0.0	0.0	0.0	35.0	20.0	38.0	0.0	0.0	0.0
4858318	0.0	0.0	0.0	35.0	20.0	38.0	0.0	0.0	0.0
4858319	0.0	0.0	0.0	35.0	20.0	38.0	0.0	0.0	0.0
4858320	0.0	0.0	0.0	35.0	20.0	38.0	0.0	0.0	0.0
4858321	0.0	0.0	0.0	35.0	26.0	40.0	0.0	0.0	0.0
4858322	0.0	0.0	0.0	35.0	26.0	40.0	0.0	0.0	0.0
4858323	0.0	0.0	0.0	35.0	26.0	40.0	0.0	0.0	0.0
4858324	0.0	0.0	0.0	35.0	26.0	40.0	0.0	0.0	0.0
4858325	0.0	0.0	0.0	35.0	26.0	40.0	0.0	0.0	0.0
4858326	0.0	0.0	0.0	35.0	26.0	40.0	0.0	0.0	0.0
4858327	0.0	0.0	0.0	35.0	26.0	40.0	0.0	0.0	0.0
4858328	0.0	0.0	0.0	35.0	26.0	40.0	0.0	0.0	0.0
4858329	0.0	0.0	0.0	35.0	26.0	40.0	0.0	0.0	0.0
4858330	0.0	0.0	0.0	35.0	26.0	40.0	0.0	0.0	0.0
4858331	0.0	0.0	0.0	35.0	26.0	40.0	0.0	0.0	0.0
4858332	0.0	0.0	0.0	35.0	28.0	40.0	0.0	0.0	0.0
4858333	0.0	0.0	0.0	35.0	28.0	40.0	0.0	0.0	0.0
4858334	0.0	0.0	0.0	35.0	28.0	40.0	0.0	0.0	0.0
4858335	0.0	0.0	0.0	35.0	28.0	40.0	0.0	0.0	0.0
4858336	0.0	0.0	0.0	35.0	28.0	40.0	0.0	0.0	0.0
4858337	0.0	0.0	0.0	35.0	28.0	42.0	0.0	0.0	0.0
4858338	0.0	0.0	0.0	35.0	28.0	42.0	0.0	0.0	0.0
4858339	0.0	0.0	0.0	35.0	28.0	42.0	0.0	0.0	0.0
4858340	0.0	0.0	0.0	35.0	28.0	42.0	0.0	0.0	0.0
4858341	0.0	0.0	0.0	35.0	28.0	42.0	0.0	0.0	0.0
4858342	0.0	0.0	0.0	35.0	28.0	42.0	0.0	0.0	0.0
4858343	0.0	0.0	0.0	35.0	28.0	42.0	0.0	0.0	0.0
4858344	0.0	0.0	0.0	35.0	28.0	42.0	0.0	0.0	0.0
4858345	0.0	0.0	0.0	35.0	28.0	42.0	0.0	0.0	0.0
4858346	0.0	0.0	0.0	35.0	28.0	42.0	0.0	0.0	0.0
4858347	0.0	0.0	0.0	35.0	28.0	42.0	0.0	0.0	0.0
4858348	0.0	0.0	0.0	35.0	28.0	42.0	0.0	0.0	0.0
4858349	0.0	0.0	0.0	29.0	28.0	42.0	0.0	0.0	0.0
4858350	0.0	0.0	0.0	29.0	28.0	42.0	0.0	0.0	0.0
4858351	0.0	0.0	0.0	29.0	28.0	42.0	0.0	0.0	0.0
4858352	0.0	0.0	0.0	29.0	28.0	42.0	0.0	0.0	0.0
4858353	0.0	0.0	0.0	29.0	28.0	42.0	0.0	0.0	0.0
4858354	0.0	0.0	0.0	29.0	30.0	42.0	0.0	0.0	0.0
4858355	0.0	0.0	0.0	28.0	30.0	40.0	0.0	0.0	0.0
4858356	0.0	0.0	0.0	26.0	26.0	40.0	0.0	0.0	0.0
4858357	0.0	0.0	0.0	22.0	18.0	40.0	0.0	0.0	0.0
4858358	0.0	0.0	0.0	22.0	18.0	38.0	0.0	0.0	0.0
4858359	0.0	0.0	0.0	22.0	18.0	38.0	0.0	0.0	0.0
4858360	0.0	0.0	0.0	22.0	18.0	38.0	0.0	0.0	0.0
4858361	0.0	0.0	0.0	22.0	18.0	38.0	0.0	0.0	0.0
4858362	0.0	0.0	0.0	22.0	18.0	38.0	0.0	0.0	0.0
4858363	0.0	0.0	0.0	22.0	18.0	38.0	0.0	0.0	0.0
4858364	0.0	0.0	0.0	22.0	18.0	38.0	0.0	0.0	0.0
4858365	0.0	0.0	0.0	20.0	18.0	40.0	0.0	0.0	0.0
4858366	0.0	0.0	0.0	14.0	12.0	26.0	0.0	0.0	0.0
4858367	0.0	0.0	0.0	10.0	10.0	14.0	0.0	0.0	0.0
4858368	0.0	0.0	0.0	4.0	10.0	14.0	0.0	0.0	0.0
4858369	0.0	0.0	0.0	4.0	10.0	14.0	0.0	0.0	0.0
4858370	0.0	0.0	0.0	4.0	10.0	14.0	0.0	0.0	0.0
4858371	0.0	0.0	0.0	4.0	10.0	16.0	0.0	0.0	0.0
4858372	0.0	0.0	0.0	4.0	10.0	16.0	0.0	0.0	0.0
4858373	0.0	0.0	0.0	4.0	10.0	16.0	0.0	0.0	0.0
4858374	0.0	0.0	0.0	4.0	10.0	16.0	0.0	0.0	0.0
4858375	0.0	0.0	0.0	4.0	10.0	16.0	0.0	0.0	0.0
4858376	0.0	0.0	0.0	2.0	10.0	14.0	0.0	0.0	0.0
4858377	0.0	0.0	0.0	2.0	12.0	14.0	0.0	0.0	0.0
4858378	0.0	0.0	0.0	2.0	12.0	15.0	0.0	0.0	0.0
4858379	0.0	0.0	0.0	2.0	12.0	17.0	0.0	0.0	0.0
4858380	0.0	0.0	0.0	4.0	12.0	17.0	0.0	0.0	0.0
4858381	0.0	0.0	0.0	4.0	12.0	15.0	0.0	0.0	0.0
4858382	0.0	0.0	0.0	4.0	12.0	16.0	0.0	0.0	0.0
4858383	0.0	0.0	0.0	4.0	12.0	16.0	0.0	0.0	0.0
4858384	0.0	0.0	0.0	4.0	12.0	16.0	0.0	0.0	0.0
4858385	0.0	0.0	0.0	4.0	14.0	16.0	2.0	0.0	0.0
4858386	0.0	0.0	0.0	4.0	14.0	16.0	2.0	0.0	0.0
4858387	0.0	0.0	0.0	4.0	14.0	16.0	2.0	0.0	0.0
4858388	0.0	0.0	0.0	4.0	14.0	16.0	2.0	0.0	0.0
4858389	0.0	0.0	0.0	4.0	14.0	16.0	2.0	0.0	0.0
4858390	0.0	0.0	0.0	4.0	14.0	18.0	2.0	0.0	0.0
4858391	0.0	0.0	0.0	4.0	14.0	18.0	2.0	0.0	0.0
4858392	0.0	0.0	0.0	4.0	14.0	18.0	2.0	0.0	0.0
4858393	0.0	0.0	0.0	4.0	16.0	18.0	2.0	0.0	0.0
4858394	0.0	0.0	0.0	4.0	16.0	18.0	2.0	0.0	0.0
4858395	0.0	0.0	0.0	4.0	16.0	18.0	2.0	0.0	0.0
4858396	0.0	0.0	0.0	8.0	16.0	18.0	2.0	0.0	0.0
4858397	0.0	0.0	0.0	8.0	16.0	18.0	2.0	0.0	0.0
4858398	0.0	0.0	0.0	8.0	16.0	18.0	2.0	0.0	0.0
4858399	0.0	0.0	0.0	8.0	16.0	18.0	2.0	0.0	0.0
4858400	0.0	0.0	0.0	8.0	16.0	18.0	2.0	0.0	0.0
4858401	0.0	0.0	0.0	8.0	16.0	18.0	2.0	0.0	0.0
4858402	0.0	0.0	0.0	8.0	16.0	18.0	2.0	0.0	0.0
4858403	0.0	0.0	0.0	8.0	16.0	18.0	2.0	0.0	0.0
4858404	0.0	0.0	0.0	8.0	16.0	18.0	2.0	0.0	0.0
4858405	0.0	0.0	0.0	8.0	16.0	18.0	2.0	0.0	0.0
4858406	0.0	0.0	0.0	8.0	16.0	18.0	2.0	0.0	0.0
4858407	0.0	0.0	0.0	8.0	14.0	18.0	2.0	0.0	0.0
4858408	0.0	0.0	0.0	6.0	14.0	18.0	4.0	0.0	0.0
4858409	0.0	0.0	0.0	6.0	14.0	18.0	4.0	0.0	0.0
4858410	0.0	0.0	0.0	6.0	14.0	18.0	4.0	0.0	0.0
4858411	0.0	0.0	0.0	6.0	14.0	18.0	4.0	0.0	0.0
4858412	0.0	0.0	0.0	6.0	14.0	18.0	4.0	0.0	0.0
4858413	0.0	0.0	0.0	8.0	14.0	19.0	4.0	0.0	0.0
4858414	0.0	0.0	0.0	8.0	14.0	17.0	4.0	0.0	0.0
4858415	0.0	0.0	0.0	8.0	14.0	17.0	4.0	0.0	0.0
4858416	0.0	0.0	0.0	8.0	14.0	17.0	4.0	0.0	0.0
4858417	0.0	0.0	0.0	8.0	14.0	17.0	4.0	0.0	0.0
4858418	0.0	0.0	0.0	8.0	16.0	19.0	4.0	0.0	0.0
4858419	0.0	0.0	0.0	8.0	16.0	19.0	4.0	0.0	0.0
4858420	0.0	0.0	0.0	8.0	16.0	19.0	4.0	0.0	0.0
4858421	0.0	0.0	0.0	8.0	18.0	19.0	4.0	0.0	0.0
4858422	0.0	0.0	0.0	8.0	18.0	19.0	4.0	0.0	0.0
4858423	0.0	0.0	0.0	8.0	18.0	19.0	4.0	0.0	0.0
4858424	0.0	0.0	0.0	8.0	18.0	19.0	4.0	0.0	0.0
4858425	0.0	0.0	0.0	8.0	18.0	19.0	4.0	0.0	0.0
4858426	0.0	0.0	0.0	8.0	18.0	19.0	4.0	0.0	0.0
4858427	0.0	0.0	0.0	8.0	18.0	19.0	4.0	0.0	0.0
4858428	0.0	0.0	0.0	12.0	18.0	21.0	4.0	0.0	0.0
4858429	0.0	0.0	0.0	12.0	16.0	23.0	4.0	0.0	0.0
4858430	0.0	0.0	0.0	12.0	16.0	23.0	4.0	0.0	0.0
4858431	0.0	0.0	0.0	12.0	16.0	21.0	4.0	0.0	0.0
4858432	0.0	0.0	0.0	12.0	16.0	21.0	4.0	0.0	0.0
4858433	0.0	0.0	0.0	12.0	16.0	21.0	4.0	0.0	0.0
4858434	0.0	0.0	0.0	12.0	16.0	21.0	4.0	0.0	0.0
4858435	0.0	0.0	0.0	12.0	16.0	21.0	4.0	0.0	0.0
4858436	0.0	0.0	0.0	12.0	16.0	23.0	4.0	0.0	0.0
4858437	0.0	0.0	0.0	12.0	16.0	23.0	4.0	0.0	0.0
4858438	0.0	0.0	0.0	12.0	16.0	23.0	4.0	0.0	0.0
4858439	0.0	0.0	0.0	12.0	14.0	23.0	4.0	0.0	0.0
4858440	0.0	0.0	0.0	12.0	14.0	23.0	4.0	0.0	0.0
4858441	0.0	0.0	0.0	12.0	14.0	23.0	4.0	0.0	0.0
4858442	0.0	0.0	0.0	10.0	14.0	23.0	4.0	0.0	0.0
4858443	0.0	0.0	0.0	10.0	14.0	23.0	4.0	0.0	0.0
4858444	0.0	0.0	0.0	10.0	14.0	23.0	4.0	0.0	0.0
4858445	0.0	0.0	0.0	10.0	14.0	23.0	4.0	0.0	0.0
4858446	0.0	0.0	0.0	10.0	14.0	23.0	4.0	0.0	0.0
4858447	0.0	0.0	0.0	10.0	14.0	23.0	4.0	0.0	0.0
4858448	0.0	0.0	0.0	10.0	14.0	23.0	4.0	0.0	0.0
4858449	0.0	0.0	0.0	12.0	14.0	23.0	4.0	0.0	0.0
4858450	0.0	0.0	0.0	14.0	10.0	23.0	4.0	0.0	0.0
4858451	0.0	0.0	0.0	14.0	10.0	23.0	4.0	0.0	0.0
4858452	0.0	0.0	0.0	14.0	10.0	23.0	4.0	0.0	0.0
4858453	0.0	0.0	0.0	14.0	10.0	23.0	4.0	0.0	0.0
4858454	0.0	0.0	0.0	14.0	10.0	23.0	4.0	0.0	0.0
4858455	0.0	0.0	0.0	14.0	10.0	23.0	4.0	0.0	0.0
4858456	0.0	0.0	0.0	14.0	10.0	23.0	4.0	0.0	0.0
4858457	0.0	0.0	0.0	14.0	10.0	23.0	4.0	0.0	0.0
4858458	0.0	0.0	0.0	14.0	10.0	23.0	4.0	0.0	0.0
4858459	0.0	0.0	0.0	14.0	10.0	23.0	4.0	0.0	0.0
4858460	0.0	0.0	0.0	14.0	10.0	23.0	4.0	0.0	0.0
4858461	0.0	0.0	0.0	14.0	10.0	23.0	4.0	0.0	0.0
4858462	0.0	0.0	0.0	14.0	10.0	23.0	4.0	0.0	0.0
4858463	0.0	0.0	0.0	14.0	10.0	23.0	4.0	0.0	0.0
4858464	0.0	0.0	0.0	14.0	10.0	23.0	4.0	0.0	0.0
4858465	0.0	0.0	0.0	14.0	10.0	23.0	4.0	0.0	0.0
4858466	0.0	0.0	0.0	14.0	10.0	23.0	4.0	0.0	0.0
4858467	0.0	0.0	0.0	14.0	10.0	21.0	4.0	0.0	0.0
4858468	0.0	0.0	0.0	14.0	10.0	17.0	4.0	0.0	0.0
4858469	0.0	0.0	0.0	10.0	10.0	15.0	4.0	0.0	0.0
4858470	0.0	0.0	0.0	10.0	10.0	15.0	4.0	0.0	0.0
4858471	0.0	0.0	0.0	10.0	10.0	15.0	4.0	0.0	0.0
4858472	0.0	0.0	0.0	10.0	10.0	15.0	4.0	0.0	0.0
4858473	0.0	0.0	0.0	10.0	10.0	15.0	4.0	0.0	0.0
4858474	0.0	0.0	0.0	10.0	10.0	15.0	4.0	0.0	0.0
4858475	0.0	0.0	0.0	10.0	12.0	15.0	4.0	0.0	0.0
4858476	0.0	0.0	0.0	10.0	12.0	15.0	4.0	0.0	0.0
4858477	0.0	0.0	0.0	10.0	12.0	15.0	4.0	0.0	0.0
4858478	0.0	0.0	0.0	10.0	12.0	15.0	4.0	0.0	0.0
4858479	0.0	0.0	0.0	10.0	12.0	15.0	4.0	0.0	0.0
4858480	0.0	0.0	0.0	10.0	12.0	15.0	4.0	0.0	0.0
4858481	0.0	0.0	0.0	10.0	12.0	15.0	4.0	0.0	0.0
4858482	0.0	0.0	0.0	10.0	12.0	19.0	4.0	0.0	0.0
4858483	0.0	0.0	0.0	10.0	12.0	19.0	4.0	0.0	0.0
4858484	0.0	0.0	0.0	10.0	12.0	19.0	4.0	0.0	0.0
4858485	0.0	0.0	0.0	10.0	12.0	19.0	4.0	0.0	0.0
4858486	0.0	0.0	0.0	10.0	12.0	19.0	4.0	0.0	0.0
4858487	0.0	0.0	0.0	10.0	12.0	21.0	4.0	0.0	0.0
4858488	0.0	0.0	0.0	10.0	12.0	21.0	4.0	0.0	0.0
4858489	0.0	0.0	0.0	16.0	12.0	21.0	4.0	0.0	0.0
4858490	0.0	0.0	0.0	14.0	12.0	21.0	4.0	0.0	0.0
4858491	0.0	0.0	0.0	14.0	12.0	21.0	4.0	0.0	0.0
4858492	0.0	0.0	0.0	14.0	12.0	21.0	4.0	0.0	0.0
4858493	0.0	0.0	0.0	14.0	12.0	21.0	4.0	0.0	0.0
4858494	0.0	0.0	0.0	14.0	12.0	25.0	4.0	0.0	0.0
4858495	0.0	0.0	0.0	14.0	10.0	25.0	4.0	0.0	0.0
4858496	0.0	0.0	0.0	14.0	10.0	25.0	4.0	0.0	0.0
4858497	0.0	0.0	0.0	14.0	10.0	25.0	4.0	0.0	0.0
4858498	0.0	0.0	0.0	14.0	10.0	25.0	4.0	0.0	0.0
4858499	0.0	0.0	0.0	14.0	10.0	26.0	4.0	0.0	0.0
4858500	0.0	0.0	0.0	14.0	12.0	26.0	4.0	0.0	0.0
4858501	0.0	0.0	0.0	22.0	12.0	26.0	4.0	0.0	0.0
4858502	0.0	1.0	0.0	22.0	10.0	24.0	4.0	0.0	0.0
4858503	0.0	1.0	0.0	22.0	10.0	24.0	4.0	0.0	0.0
4858504	0.0	1.0	0.0	22.0	10.0	24.0	4.0	0.0	0.0
4858505	0.0	1.0	0.0	22.0	10.0	24.0	4.0	0.0	0.0
4858506	0.0	1.0	0.0	22.0	10.0	24.0	4.0	0.0	0.0
4858507	0.0	1.0	0.0	22.0	10.0	24.0	4.0	0.0	0.0
4858508	0.0	1.0	0.0	22.0	10.0	24.0	4.0	0.0	0.0
4858509	0.0	1.0	0.0	22.0	10.0	24.0	4.0	0.0	0.0
4858510	0.0	1.0	0.0	22.0	10.0	24.0	4.0	0.0	0.0
4858511	0.0	1.0	0.0	22.0	10.0	24.0	4.0	0.0	0.0
4858512	0.0	2.0	0.0	22.0	10.0	25.0	4.0	0.0	0.0
4858513	0.0	2.0	0.0	22.0	10.0	25.0	4.0	0.0	0.0
4858514	0.0	2.0	0.0	22.0	10.0	25.0	4.0	0.0	0.0
4858515	0.0	2.0	0.0	22.0	10.0	25.0	4.0	0.0	0.0
4858516	0.0	2.0	0.0	22.0	10.0	25.0	4.0	0.0	0.0
4858517	0.0	2.0	0.0	22.0	10.0	25.0	4.0	0.0	0.0
4858518	0.0	2.0	0.0	22.0	10.0	25.0	4.0	0.0	0.0
4858519	0.0	2.0	0.0	22.0	10.0	25.0	4.0	0.0	0.0
4858520	0.0	2.0	0.0	22.0	10.0	25.0	4.0	0.0	0.0
4858521	0.0	2.0	0.0	22.0	10.0	23.0	4.0	0.0	0.0
4858522	0.0	2.0	0.0	22.0	10.0	22.0	4.0	0.0	0.0
4858523	0.0	2.0	0.0	26.0	8.0	22.0	4.0	0.0	0.0
4858524	0.0	2.0	0.0	26.0	8.0	22.0	4.0	0.0	0.0
4858525	0.0	2.0	0.0	22.0	6.0	20.0	4.0	0.0	0.0
4858526	0.0	2.0	0.0	22.0	6.0	18.0	4.0	0.0	0.0
4858527	0.0	2.0	0.0	22.0	6.0	18.0	4.0	0.0	0.0
4858528	0.0	2.0	0.0	22.0	6.0	17.0	4.0	0.0	0.0
4858529	0.0	2.0	0.0	22.0	6.0	17.0	4.0	0.0	0.0
4858530	0.0	2.0	0.0	22.0	6.0	17.0	4.0	0.0	0.0
4858531	0.0	2.0	0.0	22.0	4.0	17.0	4.0	0.0	0.0
4858532	0.0	2.0	0.0	22.0	4.0	18.0	4.0	0.0	0.0
4858533	0.0	2.0	0.0	22.0	4.0	18.0	4.0	0.0	0.0
4858534	0.0	2.0	0.0	18.0	4.0	18.0	4.0	0.0	0.0
4858535	0.0	2.0	0.0	18.0	4.0	18.0	2.0	0.0	0.0
4858536	0.0	2.0	0.0	18.0	4.0	20.0	2.0	0.0	0.0
4858537	0.0	2.0	0.0	18.0	4.0	20.0	2.0	0.0	0.0
4858538	0.0	2.0	0.0	18.0	4.0	20.0	2.0	0.0	0.0
4858539	0.0	2.0	0.0	18.0	4.0	20.0	2.0	0.0	0.0
4858540	0.0	2.0	0.0	18.0	4.0	20.0	2.0	0.0	0.0
4858541	0.0	2.0	0.0	18.0	4.0	20.0	2.0	0.0	0.0
4858542	0.0	2.0	0.0	18.0	4.0	20.0	2.0	0.0	0.0
4858543	0.0	2.0	0.0	18.0	4.0	20.0	2.0	0.0	0.0
4858544	0.0	2.0	0.0	18.0	4.0	20.0	2.0	0.0	0.0
4858545	0.0	2.0	0.0	18.0	4.0	20.0	2.0	0.0	0.0
4858546	0.0	2.0	0.0	18.0	4.0	20.0	2.0	0.0	0.0
4858547	0.0	2.0	0.0	18.0	4.0	20.0	2.0	0.0	0.0
4858548	0.0	2.0	0.0	18.0	4.0	20.0	2.0	0.0	0.0
4858549	0.0	2.0	0.0	18.0	4.0	20.0	2.0	0.0	0.0
4858550	0.0	2.0	0.0	18.0	4.0	20.0	2.0	0.0	0.0
4858551	0.0	2.0	0.0	18.0	4.0	20.0	2.0	0.0	0.0
4858552	0.0	2.0	0.0	18.0	4.0	20.0	2.0	0.0	0.0
4858553	0.0	2.0	0.0	20.0	4.0	22.0	2.0	0.0	0.0
4858554	0.0	2.0	0.0	20.0	4.0	22.0	2.0	0.0	0.0
4858555	0.0	2.0	0.0	20.0	4.0	22.0	2.0	0.0	0.0
4858556	0.0	2.0	0.0	20.0	4.0	22.0	2.0	0.0	0.0
4858557	0.0	2.0	0.0	20.0	4.0	22.0	2.0	0.0	0.0
4858558	0.0	2.0	0.0	20.0	4.0	22.0	0.0	0.0	0.0
4858559	0.0	2.0	0.0	20.0	4.0	22.0	0.0	0.0	0.0
4858560	0.0	2.0	0.0	20.0	4.0	22.0	0.0	0.0	0.0
4858561	0.0	2.0	0.0	20.0	4.0	22.0	0.0	0.0	0.0
4858562	0.0	2.0	0.0	20.0	4.0	22.0	0.0	0.0	0.0
4858563	0.0	2.0	0.0	20.0	4.0	22.0	0.0	0.0	0.0
4858564	0.0	2.0	0.0	20.0	4.0	22.0	0.0	0.0	0.0
4858565	0.0	2.0	0.0	20.0	4.0	22.0	0.0	0.0	0.0
4858566	0.0	2.0	0.0	20.0	4.0	22.0	0.0	0.0	0.0
4858567	0.0	2.0	0.0	20.0	4.0	22.0	0.0	0.0	0.0
4858568	0.0	2.0	0.0	20.0	4.0	22.0	0.0	0.0	0.0
4858569	0.0	2.0	0.0	20.0	4.0	22.0	0.0	0.0	0.0
4858570	0.0	2.0	0.0	20.0	4.0	22.0	0.0	0.0	0.0
4858571	0.0	2.0	0.0	20.0	4.0	22.0	0.0	0.0	0.0
4858572	0.0	2.0	0.0	20.0	4.0	22.0	0.0	0.0	0.0
4858573	0.0	2.0	0.0	20.0	4.0	22.0	0.0	0.0	0.0
4858574	0.0	2.0	0.0	20.0	4.0	22.0	0.0	0.0	0.0
4858575	0.0	2.0	0.0	20.0	4.0	22.0	0.0	0.0	0.0
4858576	0.0	2.0	0.0	20.0	4.0	22.0	0.0	0.0	0.0
4858577	0.0	2.0	0.0	20.0	4.0	22.0	0.0	0.0	0.0
4858578	0.0	2.0	0.0	20.0	4.0	22.0	0.0	0.0	0.0
4858579	0.0	2.0	0.0	20.0	4.0	22.0	0.0	0.0	0.0
4858580	0.0	2.0	0.0	20.0	4.0	22.0	0.0	0.0	0.0
4858581	0.0	2.0	0.0	20.0	4.0	22.0	0.0	0.0	0.0
4858582	0.0	2.0	0.0	20.0	4.0	22.0	0.0	0.0	0.0
4858583	0.0	2.0	0.0	20.0	4.0	22.0	0.0	0.0	0.0
4858584	0.0	2.0	0.0	20.0	4.0	22.0	0.0	0.0	0.0
4858585	0.0	2.0	0.0	20.0	4.0	22.0	0.0	0.0	0.0
4858586	0.0	2.0	0.0	20.0	4.0	22.0	0.0	0.0	0.0
4858587	0.0	2.0	0.0	20.0	4.0	22.0	0.0	0.0	0.0
4858588	0.0	2.0	0.0	20.0	4.0	22.0	0.0	0.0	0.0
4858589	0.0	2.0	0.0	20.0	4.0	22.0	0.0	0.0	0.0
4858590	0.0	2.0	0.0	20.0	4.0	22.0	0.0	0.0	0.0
4858591	0.0	2.0	0.0	20.0	4.0	22.0	0.0	0.0	0.0
4858592	0.0	2.0	0.0	20.0	4.0	22.0	0.0	0.0	0.0
4858593	0.0	2.0	0.0	20.0	4.0	22.0	0.0	0.0	0.0
4858594	0.0	2.0	0.0	20.0	4.0	22.0	0.0	0.0	0.0
4858595	0.0	2.0	0.0	20.0	4.0	22.0	0.0	0.0	0.0
4858596	0.0	2.0	0.0	20.0	4.0	22.0	0.0	0.0	0.0
4858597	0.0	2.0	0.0	20.0	4.0	22.0	0.0	0.0	0.0
4858598	0.0	2.0	0.0	20.0	4.0	22.0	0.0	0.0	0.0
4858599	0.0	2.0	0.0	20.0	4.0	22.0	0.0	0.0	0.0
4858600	0.0	2.0	0.0	20.0	4.0	22.0	0.0	0.0	0.0
4858601	0.0	2.0	0.0	20.0	4.0	22.0	0.0	0.0	0.0
4858602	0.0	2.0	0.0	20.0	4.0	22.0	0.0	0.0	0.0
4858603	0.0	2.0	0.0	20.0	4.0	22.0	0.0	0.0	0.0
4858604	0.0	2.0	0.0	20.0	4.0	22.0	0.0	0.0	0.0
4858605	0.0	2.0	0.0	20.0	4.0	20.0	0.0	0.0	0.0
4858606	0.0	2.0	0.0	20.0	4.0	20.0	0.0	0.0	0.0
4858607	0.0	2.0	0.0	20.0	4.0	20.0	0.0	0.0	0.0
4858608	0.0	2.0	0.0	20.0	4.0	20.0	0.0	0.0	0.0
4858609	0.0	2.0	0.0	20.0	4.0	20.0	0.0	0.0	0.0
4858610	0.0	4.0	0.0	20.0	2.0	18.0	0.0	0.0	0.0
4858611	0.0	4.0	0.0	20.0	2.0	18.0	0.0	0.0	0.0
4858612	0.0	4.0	0.0	14.0	0.0	18.0	0.0	0.0	0.0
4858613	0.0	4.0	0.0	8.0	0.0	12.0	0.0	0.0	0.0
4858614	0.0	4.0	0.0	8.0	0.0	12.0	0.0	0.0	0.0
4858615	0.0	4.0	0.0	8.0	0.0	12.0	0.0	0.0	0.0
4858616	0.0	4.0	0.0	8.0	0.0	14.0	0.0	0.0	0.0
4858617	0.0	4.0	0.0	8.0	0.0	14.0	0.0	0.0	0.0
4858618	0.0	4.0	0.0	8.0	0.0	14.0	0.0	0.0	0.0
4858619	0.0	4.0	0.0	6.0	0.0	14.0	0.0	0.0	0.0
4858620	0.0	4.0	0.0	6.0	0.0	12.0	0.0	0.0	0.0
4858621	0.0	4.0	0.0	6.0	0.0	12.0	0.0	0.0	0.0
4858622	0.0	4.0	0.0	6.0	0.0	12.0	0.0	0.0	0.0
4858623	0.0	4.0	0.0	6.0	0.0	12.0	0.0	0.0	0.0
4858624	0.0	4.0	0.0	6.0	0.0	12.0	0.0	0.0	0.0
4858625	0.0	4.0	0.0	6.0	0.0	12.0	0.0	0.0	0.0
4858626	0.0	4.0	0.0	6.0	0.0	12.0	0.0	0.0	0.0
4858627	0.0	4.0	0.0	6.0	0.0	12.0	0.0	0.0	0.0
4858628	0.0	4.0	0.0	6.0	0.0	12.0	0.0	0.0	0.0
4858629	0.0	4.0	0.0	6.0	0.0	12.0	0.0	0.0	0.0
4858630	0.0	4.0	0.0	6.0	0.0	12.0	0.0	0.0	0.0
4858631	0.0	4.0	0.0	6.0	0.0	12.0	0.0	0.0	0.0
4858632	0.0	4.0	0.0	6.0	0.0	12.0	0.0	0.0	0.0
4858633	0.0	4.0	0.0	6.0	0.0	12.0	0.0	0.0	0.0
4858634	0.0	4.0	0.0	6.0	0.0	12.0	0.0	0.0	0.0
4858635	0.0	4.0	0.0	6.0	0.0	12.0	0.0	0.0	0.0
4858636	0.0	4.0	0.0	6.0	0.0	12.0	0.0	0.0	0.0
4858637	0.0	4.0	0.0	6.0	0.0	10.0	0.0	0.0	0.0
4858638	0.0	4.0	0.0	6.0	0.0	10.0	0.0	0.0	0.0
4858639	0.0	4.0	0.0	6.0	0.0	10.0	0.0	0.0	0.0
4858640	0.0	4.0	0.0	6.0	0.0	10.0	0.0	0.0	0.0
4858641	0.0	4.0	0.0	6.0	0.0	10.0	0.0	0.0	0.0
4858642	0.0	4.0	0.0	6.0	0.0	10.0	0.0	0.0	0.0
4858643	0.0	4.0	0.0	6.0	0.0	12.0	0.0	0.0	0.0
4858644	0.0	4.0	0.0	6.0	0.0	12.0	0.0	0.0	0.0
4858645	0.0	4.0	0.0	6.0	0.0	12.0	0.0	0.0	0.0
4858646	0.0	4.0	0.0	6.0	0.0	12.0	0.0	0.0	0.0
4858647	0.0	4.0	0.0	6.0	0.0	11.0	0.0	0.0	0.0
4858648	0.0	4.0	0.0	4.0	0.0	13.0	0.0	0.0	0.0
4858649	0.0	4.0	0.0	4.0	0.0	13.0	0.0	0.0	0.0
4858650	0.0	4.0	0.0	4.0	0.0	13.0	0.0	0.0	0.0
4858651	0.0	4.0	0.0	4.0	2.0	13.0	0.0	0.0	0.0
4858652	0.0	3.0	0.0	4.0	2.0	13.0	0.0	0.0	0.0
4858653	0.0	3.0	0.0	4.0	2.0	11.0	0.0	0.0	0.0
4858654	0.0	3.0	0.0	4.0	2.0	11.0	0.0	0.0	0.0
4858655	0.0	3.0	0.0	4.0	2.0	11.0	0.0	0.0	0.0
4858656	0.0	3.0	0.0	4.0	2.0	11.0	0.0	0.0	0.0
4858657	0.0	3.0	0.0	4.0	2.0	11.0	0.0	0.0	0.0
4858658	0.0	3.0	0.0	4.0	2.0	11.0	0.0	0.0	0.0
4858659	0.0	3.0	0.0	4.0	2.0	11.0	0.0	0.0	0.0
4858660	0.0	3.0	0.0	4.0	2.0	11.0	0.0	0.0	0.0
4858661	0.0	3.0	0.0	4.0	2.0	11.0	0.0	0.0	0.0
4858662	0.0	2.0	0.0	0.0	2.0	6.0	0.0	0.0	0.0
4858663	0.0	2.0	0.0	0.0	2.0	6.0	0.0	0.0	0.0
4858664	0.0	2.0	0.0	0.0	2.0	6.0	0.0	0.0	0.0
4858665	0.0	2.0	0.0	0.0	2.0	6.0	0.0	0.0	0.0
4858666	0.0	2.0	0.0	0.0	2.0	6.0	0.0	0.0	0.0
4858667	0.0	2.0	0.0	0.0	2.0	6.0	0.0	0.0	0.0
4858668	0.0	2.0	0.0	0.0	2.0	6.0	0.0	0.0	0.0
4858669	0.0	2.0	0.0	0.0	2.0	6.0	0.0	0.0	0.0
4858670	0.0	2.0	0.0	0.0	2.0	6.0	0.0	0.0	0.0
4858671	0.0	2.0	0.0	0.0	2.0	6.0	0.0	0.0	0.0
4858672	0.0	0.0	0.0	0.0	2.0	6.0	0.0	0.0	0.0
4858673	0.0	0.0	0.0	0.0	2.0	6.0	0.0	0.0	0.0
4858674	0.0	0.0	0.0	0.0	2.0	6.0	0.0	0.0	0.0
4858675	0.0	0.0	0.0	0.0	2.0	6.0	0.0	0.0	0.0
4858676	0.0	0.0	0.0	0.0	2.0	6.0	0.0	0.0	0.0
4858677	0.0	0.0	0.0	0.0	2.0	6.0	0.0	0.0	0.0
4858678	0.0	0.0	0.0	0.0	2.0	6.0	0.0	0.0	0.0
4858679	0.0	0.0	0.0	0.0	2.0	6.0	0.0	0.0	0.0
4858680	0.0	0.0	0.0	0.0	2.0	6.0	0.0	0.0	0.0
4858681	0.0	0.0	0.0	0.0	2.0	6.0	0.0	0.0	0.0
4858682	0.0	0.0	0.0	0.0	2.0	6.0	0.0	0.0	0.0
4858683	0.0	0.0	0.0	0.0	2.0	6.0	0.0	0.0	0.0
4858684	0.0	0.0	0.0	0.0	2.0	6.0	0.0	0.0	0.0
4858685	0.0	0.0	0.0	0.0	2.0	6.0	0.0	0.0	0.0
4858686	0.0	0.0	0.0	0.0	2.0	6.0	0.0	0.0	0.0
4858687	0.0	0.0	0.0	0.0	2.0	6.0	0.0	0.0	0.0
4858688	0.0	0.0	0.0	0.0	2.0	6.0	0.0	0.0	0.0
4858689	0.0	0.0	0.0	0.0	2.0	6.0	0.0	0.0	0.0
4858690	0.0	0.0	0.0	0.0	2.0	4.0	0.0	0.0	0.0
4858691	0.0	0.0	0.0	0.0	2.0	4.0	0.0	0.0	0.0
4858692	0.0	0.0	0.0	0.0	2.0	4.0	0.0	0.0	0.0
4858693	0.0	0.0	0.0	0.0	2.0	4.0	0.0	0.0	0.0
4858694	0.0	0.0	0.0	0.0	2.0	4.0	0.0	0.0	0.0
4858695	0.0	0.0	0.0	0.0	2.0	4.0	0.0	0.0	0.0
4858696	0.0	0.0	0.0	0.0	2.0	4.0	0.0	0.0	0.0
4858697	0.0	0.0	0.0	0.0	2.0	4.0	0.0	0.0	0.0
4858698	0.0	0.0	0.0	0.0	2.0	4.0	0.0	0.0	0.0
4858699	0.0	0.0	0.0	0.0	2.0	4.0	0.0	0.0	0.0
4858700	0.0	0.0	0.0	0.0	2.0	4.0	0.0	0.0	0.0
4858701	0.0	0.0	0.0	0.0	2.0	4.0	0.0	0.0	0.0
4858702	0.0	0.0	0.0	0.0	2.0	4.0	0.0	0.0	0.0
4858703	0.0	0.0	0.0	0.0	2.0	4.0	0.0	0.0	0.0
4858704	0.0	0.0	0.0	0.0	2.0	4.0	0.0	0.0	0.0
4858705	0.0	0.0	0.0	0.0	2.0	4.0	0.0	0.0	0.0
4858706	0.0	0.0	0.0	0.0	2.0	4.0	0.0	0.0	0.0
4858707	0.0	0.0	0.0	0.0	2.0	4.0	0.0	0.0	0.0
4858708	0.0	0.0	0.0	0.0	2.0	4.0	0.0	0.0	0.0
4858709	0.0	0.0	0.0	0.0	2.0	4.0	0.0	0.0	0.0
4858710	0.0	0.0	0.0	0.0	2.0	4.0	0.0	0.0	0.0
4858711	0.0	0.0	0.0	0.0	2.0	4.0	0.0	0.0	0.0
4858712	0.0	0.0	0.0	0.0	2.0	4.0	0.0	0.0	0.0
4858713	0.0	0.0	0.0	0.0	2.0	4.0	0.0	0.0	0.0
4858714	0.0	0.0	0.0	0.0	2.0	4.0	0.0	0.0	0.0
4858715	0.0	0.0	0.0	0.0	2.0	4.0	0.0	0.0	0.0
4858716	0.0	0.0	0.0	0.0	2.0	4.0	0.0	0.0	0.0
4858717	0.0	0.0	0.0	0.0	2.0	4.0	0.0	0.0	0.0
4858718	0.0	0.0	0.0	0.0	2.0	4.0	0.0	0.0	0.0
4858719	0.0	0.0	0.0	0.0	2.0	4.0	0.0	0.0	0.0
4858720	0.0	0.0	0.0	0.0	2.0	4.0	0.0	0.0	0.0
4858721	0.0	0.0	0.0	0.0	2.0	4.0	0.0	0.0	0.0
4858722	0.0	0.0	0.0	0.0	2.0	4.0	0.0	0.0	0.0
4858723	0.0	0.0	0.0	0.0	2.0	4.0	0.0	0.0	0.0
4858724	0.0	0.0	0.0	0.0	2.0	4.0	0.0	0.0	0.0
4858725	0.0	0.0	0.0	0.0	2.0	4.0	0.0	0.0	0.0
4858726	0.0	0.0	0.0	0.0	2.0	4.0	0.0	0.0	0.0
4858727	0.0	0.0	0.0	0.0	2.0	4.0	0.0	0.0	0.0
4858728	0.0	0.0	0.0	0.0	2.0	6.0	0.0	0.0	0.0
4858729	0.0	0.0	0.0	0.0	2.0	6.0	0.0	0.0	0.0
4858730	0.0	0.0	0.0	0.0	2.0	6.0	0.0	0.0	0.0
4858731	0.0	0.0	0.0	2.0	2.0	6.0	0.0	0.0	0.0
4858732	0.0	0.0	0.0	4.0	2.0	6.0	0.0	0.0	0.0
4858733	0.0	0.0	0.0	4.0	2.0	6.0	0.0	0.0	0.0
4858734	0.0	0.0	0.0	4.0	2.0	6.0	0.0	0.0	0.0
4858735	0.0	0.0	0.0	4.0	2.0	6.0	0.0	0.0	0.0
4858736	0.0	0.0	0.0	4.0	2.0	6.0	0.0	0.0	0.0
4858737	0.0	0.0	0.0	4.0	2.0	6.0	0.0	0.0	0.0
4858738	0.0	0.0	0.0	4.0	2.0	6.0	0.0	0.0	0.0
4858739	0.0	0.0	0.0	4.0	2.0	6.0	0.0	0.0	0.0
4858740	0.0	0.0	0.0	4.0	2.0	6.0	0.0	0.0	0.0
4858741	0.0	0.0	0.0	4.0	2.0	6.0	0.0	0.0	0.0
4858742	0.0	0.0	0.0	4.0	2.0	6.0	0.0	0.0	0.0
4858743	0.0	0.0	0.0	8.0	4.0	9.0	0.0	0.0	0.0
4858744	0.0	0.0	0.0	8.0	6.0	9.0	0.0	0.0	0.0
4858745	0.0	0.0	0.0	8.0	6.0	9.0	0.0	0.0	0.0
4858746	0.0	0.0	0.0	8.0	6.0	9.0	0.0	0.0	0.0
4858747	0.0	0.0	0.0	8.0	6.0	9.0	0.0	0.0	0.0
4858748	0.0	0.0	0.0	8.0	6.0	9.0	0.0	0.0	0.0
4858749	0.0	0.0	0.0	10.0	6.0	15.0	0.0	0.0	0.0
4858750	0.0	0.0	0.0	14.0	6.0	16.0	0.0	0.0	0.0
4858751	0.0	0.0	0.0	14.0	6.0	16.0	0.0	0.0	0.0
4858752	0.0	0.0	0.0	16.0	6.0	16.0	0.0	0.0	0.0
4858753	0.0	0.0	0.0	16.0	6.0	18.0	0.0	0.0	0.0
4858754	0.0	0.0	0.0	16.0	6.0	18.0	0.0	0.0	0.0
4858755	0.0	0.0	0.0	16.0	6.0	18.0	0.0	0.0	0.0
4858756	0.0	0.0	0.0	16.0	6.0	20.0	0.0	0.0	0.0
4858757	0.0	0.0	0.0	16.0	6.0	22.0	0.0	0.0	0.0
4858758	0.0	0.0	0.0	16.0	6.0	22.0	0.0	0.0	0.0
4858759	0.0	0.0	0.0	16.0	6.0	22.0	0.0	0.0	0.0
4858760	0.0	0.0	0.0	16.0	6.0	22.0	0.0	0.0	0.0
4858761	0.0	0.0	0.0	16.0	6.0	22.0	0.0	0.0	0.0
4858762	0.0	0.0	0.0	16.0	6.0	22.0	0.0	0.0	0.0
4858763	0.0	0.0	0.0	16.0	6.0	22.0	0.0	0.0	0.0
4858764	0.0	0.0	0.0	18.0	6.0	22.0	0.0	0.0	0.0
4858765	0.0	0.0	0.0	18.0	6.0	22.0	0.0	0.0	0.0
4858766	0.0	0.0	0.0	20.0	6.0	22.0	0.0	0.0	0.0
4858767	0.0	0.0	0.0	22.0	6.0	22.0	0.0	0.0	0.0
4858768	0.0	0.0	0.0	22.0	4.0	22.0	0.0	0.0	0.0
4858769	0.0	0.0	0.0	22.0	4.0	22.0	0.0	0.0	0.0
4858770	0.0	0.0	0.0	24.0	4.0	22.0	0.0	0.0	0.0
4858771	0.0	0.0	0.0	28.0	4.0	22.0	0.0	0.0	0.0
4858772	0.0	0.0	0.0	28.0	4.0	20.0	0.0	0.0	0.0
4858773	0.0	0.0	0.0	28.0	4.0	20.0	0.0	0.0	0.0
4858774	0.0	0.0	0.0	28.0	4.0	20.0	0.0	0.0	0.0
4858775	0.0	0.0	0.0	28.0	4.0	21.0	0.0	0.0	0.0
4858776	0.0	0.0	0.0	28.0	4.0	21.0	0.0	0.0	0.0
4858777	0.0	0.0	0.0	28.0	4.0	21.0	0.0	0.0	0.0
4858778	0.0	0.0	0.0	28.0	6.0	22.0	0.0	0.0	0.0
4858779	0.0	0.0	0.0	28.0	6.0	22.0	0.0	0.0	0.0
4858780	0.0	0.0	0.0	30.0	6.0	22.0	0.0	0.0	0.0
4858781	0.0	0.0	0.0	32.0	6.0	22.0	0.0	0.0	0.0
4858782	0.0	0.0	0.0	32.0	6.0	22.0	0.0	0.0	0.0
4858783	0.0	0.0	0.0	32.0	6.0	22.0	0.0	0.0	0.0
4858784	0.0	0.0	0.0	32.0	6.0	23.0	0.0	0.0	0.0
4858785	0.0	0.0	0.0	32.0	6.0	23.0	0.0	0.0	0.0
4858786	0.0	0.0	0.0	32.0	6.0	23.0	0.0	0.0	0.0
4858787	0.0	0.0	0.0	32.0	6.0	23.0	0.0	0.0	0.0
4858788	0.0	0.0	0.0	32.0	6.0	23.0	0.0	0.0	0.0
4858789	0.0	0.0	0.0	32.0	6.0	23.0	0.0	0.0	0.0
4858790	0.0	0.0	0.0	34.0	6.0	23.0	0.0	0.0	0.0
4858791	0.0	0.0	0.0	34.0	6.0	23.0	0.0	0.0	0.0
4858792	0.0	0.0	0.0	39.0	6.0	24.0	0.0	0.0	0.0
4858793	0.0	0.0	0.0	39.0	6.0	22.0	0.0	0.0	0.0
4858794	0.0	0.0	0.0	39.0	6.0	22.0	0.0	0.0	0.0
4858795	0.0	0.0	0.0	40.0	6.0	22.0	0.0	0.0	0.0
4858796	0.0	0.0	0.0	40.0	10.0	22.0	0.0	0.0	0.0
4858797	0.0	0.0	0.0	40.0	10.0	24.0	0.0	0.0	0.0
4858798	0.0	0.0	0.0	40.0	10.0	24.0	0.0	0.0	0.0
4858799	0.0	0.0	0.0	40.0	10.0	24.0	0.0	0.0	0.0
4858800	0.0	0.0	0.0	40.0	10.0	24.0	0.0	0.0	0.0
4858801	0.0	0.0	0.0	40.0	10.0	24.0	0.0	0.0	0.0
4858802	0.0	0.0	0.0	40.0	10.0	24.0	0.0	0.0	0.0
4858803	0.0	0.0	0.0	42.0	10.0	27.0	0.0	0.0	0.0
4858804	0.0	0.0	0.0	42.0	12.0	27.0	0.0	0.0	0.0
4858805	0.0	0.0	0.0	42.0	12.0	28.0	0.0	0.0	0.0
4858806	0.0	0.0	0.0	42.0	12.0	28.0	0.0	0.0	0.0
4858807	0.0	0.0	0.0	42.0	12.0	30.0	0.0	0.0	0.0
4858808	0.0	0.0	0.0	42.0	12.0	30.0	0.0	0.0	0.0
4858809	0.0	0.0	0.0	42.0	12.0	32.0	0.0	0.0	0.0
4858810	0.0	0.0	0.0	44.0	12.0	36.0	0.0	0.0	0.0
4858811	0.0	0.0	0.0	48.0	14.0	40.0	0.0	0.0	0.0
4858812	0.0	0.0	0.0	48.0	14.0	40.0	0.0	0.0	0.0
4858813	0.0	0.0	0.0	48.0	14.0	40.0	0.0	0.0	0.0
4858814	0.0	0.0	0.0	48.0	14.0	42.0	0.0	0.0	0.0
4858815	0.0	0.0	0.0	50.0	16.0	44.0	0.0	0.0	0.0
4858816	0.0	0.0	0.0	50.0	16.0	44.0	0.0	0.0	0.0
4858817	0.0	0.0	0.0	50.0	16.0	44.0	0.0	0.0	0.0
4858818	0.0	0.0	0.0	50.0	16.0	44.0	0.0	0.0	0.0
4858819	0.0	0.0	0.0	50.0	16.0	44.0	0.0	0.0	0.0
4858820	0.0	0.0	0.0	50.0	16.0	44.0	0.0	0.0	0.0
4858821	0.0	0.0	0.0	50.0	16.0	44.0	0.0	0.0	0.0
4858822	0.0	0.0	0.0	50.0	18.0	44.0	0.0	0.0	0.0
4858823	0.0	0.0	0.0	50.0	18.0	44.0	0.0	0.0	0.0
4858824	0.0	0.0	0.0	50.0	18.0	44.0	0.0	0.0	0.0
4858825	0.0	0.0	0.0	50.0	18.0	44.0	0.0	0.0	0.0
4858826	0.0	0.0	0.0	50.0	18.0	44.0	0.0	0.0	0.0
4858827	0.0	0.0	0.0	54.0	18.0	44.0	0.0	0.0	0.0
4858828	0.0	0.0	0.0	54.0	18.0	44.0	0.0	0.0	0.0
4858829	0.0	0.0	0.0	54.0	18.0	44.0	0.0	0.0	0.0
4858830	0.0	0.0	0.0	54.0	18.0	44.0	0.0	0.0	0.0
4858831	0.0	0.0	0.0	54.0	18.0	44.0	0.0	0.0	0.0
4858832	0.0	0.0	0.0	54.0	18.0	44.0	0.0	0.0	0.0
4858833	0.0	0.0	0.0	54.0	20.0	44.0	0.0	0.0	0.0
4858834	0.0	0.0	0.0	58.0	20.0	44.0	0.0	0.0	0.0
4858835	0.0	0.0	0.0	58.0	20.0	44.0	0.0	0.0	0.0
4858836	0.0	0.0	0.0	58.0	22.0	44.0	0.0	0.0	0.0
4858837	0.0	0.0	0.0	58.0	22.0	44.0	0.0	0.0	0.0
4858838	0.0	0.0	0.0	58.0	22.0	44.0	0.0	0.0	0.0
4858839	0.0	0.0	0.0	58.0	22.0	44.0	0.0	0.0	0.0
4858840	0.0	0.0	0.0	58.0	22.0	44.0	0.0	0.0	0.0
4858841	0.0	0.0	0.0	56.0	22.0	44.0	0.0	0.0	0.0
4858842	0.0	0.0	0.0	56.0	22.0	44.0	0.0	0.0	0.0
4858843	0.0	0.0	0.0	54.0	22.0	44.0	0.0	0.0	0.0
4858844	0.0	0.0	0.0	54.0	22.0	44.0	0.0	0.0	0.0
4858845	0.0	0.0	0.0	52.0	20.0	44.0	0.0	0.0	0.0
4858846	0.0	0.0	0.0	52.0	18.0	42.0	0.0	0.0	0.0
4858847	0.0	0.0	0.0	52.0	18.0	42.0	0.0	0.0	0.0
4858848	0.0	0.0	0.0	52.0	18.0	43.0	0.0	0.0	0.0
4858849	0.0	0.0	0.0	52.0	18.0	43.0	0.0	0.0	0.0
4858850	0.0	0.0	0.0	52.0	18.0	43.0	0.0	0.0	0.0
4858851	0.0	0.0	0.0	54.0	20.0	47.0	0.0	0.0	0.0
4858852	0.0	0.0	0.0	52.0	22.0	47.0	0.0	0.0	0.0
4858853	0.0	0.0	0.0	52.0	22.0	47.0	0.0	0.0	0.0
4858854	0.0	0.0	0.0	52.0	22.0	47.0	0.0	0.0	0.0
4858855	0.0	0.0	0.0	50.0	22.0	47.0	0.0	0.0	0.0
4858856	0.0	0.0	0.0	50.0	22.0	47.0	0.0	0.0	0.0
4858857	0.0	0.0	0.0	52.0	22.0	49.0	0.0	0.0	0.0
4858858	0.0	0.0	0.0	52.0	26.0	49.0	0.0	0.0	0.0
4858859	0.0	0.0	0.0	52.0	26.0	49.0	0.0	0.0	0.0
4858860	0.0	0.0	0.0	52.0	26.0	49.0	0.0	0.0	0.0
4858861	0.0	0.0	0.0	52.0	26.0	49.0	0.0	0.0	0.0
4858862	0.0	0.0	0.0	52.0	26.0	49.0	0.0	0.0	0.0
4858863	0.0	0.0	0.0	54.0	28.0	49.0	0.0	0.0	0.0
4858864	0.0	0.0	0.0	50.0	26.0	47.0	0.0	0.0	0.0
4858865	0.0	0.0	0.0	50.0	26.0	39.0	0.0	0.0	0.0
4858866	0.0	0.0	0.0	52.0	26.0	39.0	0.0	0.0	0.0
4858867	0.0	0.0	0.0	53.0	26.0	40.0	0.0	0.0	0.0
4858868	0.0	0.0	0.0	55.0	27.0	40.0	0.0	0.0	0.0
4858869	0.0	0.0	0.0	55.0	28.0	40.0	0.0	0.0	0.0
4858870	0.0	0.0	0.0	49.0	28.0	40.0	0.0	0.0	0.0
4858871	0.0	0.0	0.0	49.0	29.0	40.0	0.0	0.0	0.0
4858872	0.0	0.0	0.0	49.0	29.0	40.0	0.0	0.0	0.0
4858873	0.0	0.0	0.0	49.0	29.0	40.0	0.0	0.0	0.0
4858874	0.0	0.0	0.0	49.0	29.0	40.0	0.0	0.0	0.0
4858875	0.0	0.0	0.0	49.0	29.0	40.0	0.0	0.0	0.0
4858876	0.0	0.0	0.0	49.0	29.0	40.0	0.0	0.0	0.0
4858877	0.0	0.0	0.0	49.0	31.0	42.0	0.0	0.0	0.0
4858878	0.0	0.0	0.0	49.0	31.0	42.0	0.0	0.0	0.0
4858879	0.0	0.0	0.0	49.0	31.0	42.0	0.0	0.0	0.0
4858880	0.0	0.0	0.0	49.0	31.0	42.0	0.0	0.0	0.0
4858881	0.0	0.0	0.0	50.0	32.0	42.0	0.0	0.0	0.0
4858882	0.0	0.0	0.0	50.0	32.0	42.0	0.0	0.0	0.0
4858883	0.0	0.0	0.0	50.0	32.0	42.0	0.0	0.0	0.0
4858884	0.0	0.0	0.0	50.0	32.0	42.0	0.0	0.0	0.0
4858885	0.0	0.0	0.0	50.0	32.0	42.0	0.0	0.0	0.0
4858886	0.0	0.0	0.0	52.0	34.0	44.0	0.0	0.0	0.0
4858887	0.0	0.0	0.0	54.0	36.0	44.0	0.0	0.0	0.0
4858888	0.0	0.0	0.0	54.0	36.0	44.0	0.0	0.0	0.0
4858889	0.0	0.0	0.0	52.0	36.0	42.0	0.0	0.0	0.0
4858890	0.0	0.0	0.0	50.0	36.0	41.0	0.0	0.0	0.0
4858891	0.0	0.0	0.0	50.0	36.0	41.0	0.0	0.0	0.0
4858892	0.0	0.0	0.0	50.0	36.0	41.0	0.0	0.0	0.0
4858893	0.0	0.0	0.0	50.0	36.0	40.0	0.0	0.0	0.0
4858894	0.0	0.0	0.0	52.0	36.0	40.0	0.0	0.0	0.0
4858895	0.0	0.0	0.0	52.0	36.0	40.0	0.0	0.0	0.0
4858896	0.0	0.0	0.0	52.0	36.0	40.0	0.0	0.0	0.0
4858897	0.0	0.0	0.0	52.0	36.0	42.0	0.0	0.0	0.0
4858898	0.0	0.0	0.0	52.0	36.0	42.0	0.0	0.0	0.0
4858899	0.0	0.0	0.0	52.0	36.0	42.0	0.0	0.0	0.0
4858900	0.0	0.0	0.0	52.0	36.0	41.0	0.0	0.0	0.0
4858901	0.0	0.0	0.0	52.0	36.0	41.0	0.0	0.0	0.0
4858902	0.0	0.0	0.0	52.0	36.0	41.0	0.0	0.0	0.0
4858903	0.0	0.0	0.0	52.0	36.0	41.0	0.0	0.0	0.0
4858904	0.0	0.0	0.0	52.0	36.0	41.0	0.0	0.0	0.0
4858905	0.0	0.0	0.0	52.0	36.0	41.0	0.0	0.0	0.0
4858906	0.0	0.0	0.0	52.0	36.0	41.0	0.0	0.0	0.0
4858907	0.0	0.0	0.0	52.0	36.0	41.0	0.0	0.0	0.0
4858908	0.0	0.0	0.0	52.0	36.0	41.0	0.0	0.0	0.0
4858909	0.0	0.0	0.0	52.0	36.0	41.0	0.0	0.0	0.0
4858910	0.0	0.0	0.0	52.0	36.0	41.0	0.0	0.0	0.0
4858911	0.0	0.0	0.0	52.0	36.0	41.0	0.0	0.0	0.0
4858912	0.0	0.0	0.0	50.0	36.0	41.0	0.0	0.0	0.0
4858913	0.0	0.0	0.0	50.0	36.0	41.0	0.0	0.0	0.0
4858914	0.0	0.0	0.0	50.0	36.0	41.0	0.0	0.0	0.0
4858915	0.0	0.0	0.0	50.0	38.0	41.0	0.0	0.0	0.0
4858916	0.0	0.0	0.0	50.0	38.0	41.0	0.0	0.0	0.0
4858917	0.0	0.0	0.0	50.0	38.0	45.0	0.0	0.0	0.0
4858918	0.0	0.0	0.0	52.0	38.0	45.0	0.0	0.0	0.0
4858919	0.0	0.0	0.0	50.0	38.0	45.0	0.0	0.0	0.0
4858920	0.0	0.0	0.0	50.0	38.0	45.0	0.0	0.0	0.0
4858921	0.0	0.0	0.0	50.0	38.0	45.0	0.0	0.0	0.0
4858922	0.0	0.0	0.0	50.0	38.0	45.0	0.0	0.0	0.0
4858923	0.0	0.0	0.0	50.0	38.0	47.0	0.0	0.0	0.0
4858924	0.0	0.0	0.0	48.0	38.0	46.0	0.0	0.0	0.0
4858925	0.0	0.0	0.0	48.0	38.0	48.0	0.0	0.0	0.0
4858926	0.0	0.0	0.0	48.0	38.0	48.0	0.0	0.0	0.0
4858927	0.0	0.0	0.0	48.0	38.0	48.0	0.0	0.0	0.0
4858928	0.0	0.0	0.0	48.0	38.0	47.0	0.0	0.0	0.0
4858929	0.0	0.0	0.0	48.0	40.0	47.0	0.0	0.0	0.0
4858930	0.0	0.0	0.0	48.0	38.0	47.0	0.0	0.0	0.0
4858931	0.0	0.0	0.0	48.0	38.0	47.0	0.0	0.0	0.0
4858932	0.0	0.0	0.0	49.0	38.0	49.0	0.0	0.0	0.0
4858933	0.0	0.0	0.0	45.0	38.0	49.0	0.0	0.0	0.0
4858934	0.0	0.0	0.0	45.0	36.0	48.0	0.0	0.0	0.0
4858935	0.0	0.0	0.0	47.0	36.0	48.0	0.0	0.0	0.0
4858936	0.0	0.0	0.0	47.0	36.0	48.0	0.0	0.0	0.0
4858937	0.0	0.0	0.0	47.0	36.0	48.0	0.0	0.0	0.0
4858938	0.0	0.0	0.0	51.0	36.0	48.0	0.0	0.0	0.0
4858939	0.0	0.0	0.0	51.0	36.0	49.0	0.0	0.0	0.0
4858940	0.0	0.0	0.0	51.0	36.0	47.0	0.0	0.0	0.0
4858941	0.0	0.0	0.0	51.0	34.0	47.0	0.0	0.0	0.0
4858942	0.0	0.0	0.0	48.0	34.0	46.0	0.0	0.0	0.0
4858943	0.0	0.0	0.0	40.0	32.0	42.0	0.0	0.0	0.0
4858944	0.0	0.0	0.0	30.0	24.0	38.0	0.0	0.0	0.0
4858945	0.0	0.0	0.0	30.0	22.0	34.0	0.0	0.0	0.0
4858946	0.0	0.0	0.0	26.0	22.0	30.0	0.0	0.0	0.0
4858947	0.0	0.0	0.0	26.0	22.0	30.0	0.0	0.0	0.0
4858948	0.0	0.0	0.0	26.0	22.0	34.0	0.0	0.0	0.0
4858949	0.0	0.0	0.0	24.0	22.0	34.0	0.0	0.0	0.0
4858950	0.0	0.0	0.0	24.0	22.0	34.0	0.0	0.0	0.0
4858951	0.0	0.0	0.0	24.0	22.0	34.0	0.0	0.0	0.0
4858952	0.0	0.0	0.0	24.0	22.0	33.0	0.0	0.0	0.0
4858953	0.0	0.0	0.0	26.0	22.0	33.0	0.0	0.0	0.0
4858954	0.0	0.0	0.0	26.0	22.0	34.0	0.0	0.0	0.0
4858955	0.0	0.0	0.0	24.0	20.0	29.0	0.0	0.0	0.0
4858956	0.0	0.0	0.0	24.0	20.0	27.0	0.0	0.0	0.0
4858957	0.0	0.0	0.0	24.0	22.0	27.0	0.0	0.0	0.0
4858958	0.0	0.0	0.0	22.0	20.0	27.0	0.0	0.0	0.0
4858959	0.0	0.0	0.0	23.0	20.0	25.0	0.0	0.0	0.0
4858960	0.0	0.0	0.0	25.0	20.0	27.0	0.0	0.0	0.0
4858961	0.0	0.0	0.0	25.0	20.0	27.0	0.0	0.0	0.0
4858962	0.0	0.0	0.0	25.0	22.0	27.0	0.0	0.0	0.0
4858963	0.0	0.0	0.0	25.0	22.0	27.0	0.0	0.0	0.0
4858964	0.0	0.0	0.0	25.0	22.0	28.0	0.0	0.0	0.0
4858965	0.0	0.0	0.0	25.0	22.0	32.0	0.0	0.0	0.0
4858966	0.0	0.0	0.0	25.0	22.0	32.0	0.0	0.0	0.0
4858967	0.0	0.0	0.0	25.0	22.0	32.0	0.0	0.0	0.0
4858968	0.0	0.0	0.0	25.0	22.0	32.0	0.0	0.0	0.0
4858969	0.0	0.0	0.0	25.0	22.0	32.0	0.0	0.0	0.0
4858970	0.0	0.0	0.0	25.0	22.0	32.0	0.0	0.0	0.0
4858971	0.0	0.0	0.0	23.0	22.0	32.0	0.0	0.0	0.0
4858972	0.0	0.0	0.0	23.0	22.0	32.0	0.0	0.0	0.0
4858973	0.0	0.0	0.0	23.0	22.0	32.0	0.0	0.0	0.0
4858974	0.0	0.0	0.0	23.0	22.0	32.0	0.0	0.0	0.0
4858975	0.0	0.0	0.0	23.0	24.0	32.0	0.0	0.0	0.0
4858976	0.0	0.0	0.0	23.0	24.0	32.0	0.0	0.0	0.0
4858977	0.0	0.0	0.0	26.0	24.0	32.0	0.0	0.0	0.0
4858978	0.0	0.0	0.0	26.0	24.0	32.0	0.0	0.0	0.0
4858979	0.0	0.0	0.0	26.0	24.0	32.0	0.0	0.0	0.0
4858980	0.0	0.0	0.0	26.0	24.0	32.0	0.0	0.0	0.0
4858981	0.0	0.0	0.0	26.0	24.0	34.0	0.0	0.0	0.0
4858982	0.0	0.0	0.0	27.0	24.0	34.0	0.0	0.0	0.0
4858983	0.0	0.0	0.0	27.0	24.0	34.0	0.0	0.0	0.0
4858984	0.0	0.0	0.0	27.0	24.0	34.0	0.0	0.0	0.0
4858985	0.0	0.0	0.0	27.0	24.0	34.0	0.0	0.0	0.0
4858986	0.0	0.0	0.0	27.0	24.0	34.0	0.0	0.0	0.0
4858987	0.0	0.0	0.0	27.0	24.0	34.0	0.0	0.0	0.0
4858988	0.0	0.0	0.0	29.0	24.0	34.0	0.0	0.0	0.0
4858989	0.0	0.0	0.0	29.0	24.0	34.0	0.0	0.0	0.0
4858990	0.0	0.0	0.0	29.0	24.0	34.0	0.0	0.0	0.0
4858991	0.0	0.0	0.0	29.0	24.0	34.0	0.0	0.0	0.0
4858992	0.0	0.0	0.0	29.0	24.0	35.0	0.0	0.0	0.0
4858993	0.0	0.0	0.0	29.0	24.0	35.0	0.0	0.0	0.0
4858994	0.0	0.0	0.0	29.0	24.0	35.0	0.0	0.0	0.0
4858995	0.0	0.0	0.0	32.0	26.0	35.0	0.0	0.0	0.0
4858996	0.0	0.0	0.0	32.0	26.0	36.0	0.0	0.0	0.0
4858997	0.0	0.0	0.0	32.0	26.0	36.0	0.0	0.0	0.0
4858998	0.0	0.0	0.0	32.0	26.0	35.0	0.0	0.0	0.0
4858999	0.0	0.0	0.0	32.0	26.0	35.0	0.0	0.0	0.0
4859000	0.0	0.0	0.0	32.0	24.0	39.0	0.0	0.0	0.0
4859001	0.0	0.0	0.0	32.0	24.0	39.0	0.0	0.0	0.0
4859002	0.0	0.0	0.0	32.0	24.0	39.0	0.0	0.0	0.0
4859003	0.0	0.0	0.0	33.0	24.0	39.0	0.0	0.0	0.0
4859004	0.0	0.0	0.0	33.0	22.0	39.0	0.0	0.0	0.0
4859005	0.0	0.0	0.0	33.0	22.0	39.0	0.0	0.0	0.0
4859006	0.0	0.0	0.0	33.0	22.0	39.0	0.0	0.0	0.0
4859007	0.0	0.0	0.0	33.0	22.0	39.0	0.0	0.0	0.0
4859008	0.0	0.0	0.0	35.0	22.0	39.0	0.0	0.0	0.0
4859009	0.0	0.0	0.0	35.0	22.0	39.0	0.0	0.0	0.0
4859010	0.0	0.0	0.0	37.0	24.0	39.0	0.0	0.0	0.0
4859011	0.0	0.0	0.0	37.0	26.0	39.0	0.0	0.0	0.0
4859012	0.0	0.0	0.0	37.0	26.0	39.0	0.0	0.0	0.0
4859013	0.0	0.0	0.0	39.0	26.0	39.0	0.0	0.0	0.0
4859014	0.0	0.0	0.0	39.0	26.0	39.0	0.0	0.0	0.0
4859015	0.0	0.0	0.0	39.0	26.0	39.0	0.0	0.0	0.0
4859016	0.0	0.0	0.0	39.0	26.0	39.0	0.0	0.0	0.0
4859017	0.0	0.0	0.0	40.0	26.0	38.0	0.0	0.0	0.0
4859018	0.0	0.0	0.0	40.0	24.0	38.0	0.0	0.0	0.0
4859019	0.0	0.0	0.0	40.0	24.0	38.0	0.0	0.0	0.0
4859020	0.0	0.0	0.0	40.0	24.0	38.0	0.0	0.0	0.0
4859021	0.0	0.0	0.0	41.0	23.0	38.0	0.0	0.0	0.0
4859022	0.0	0.0	0.0	41.0	29.0	40.0	0.0	0.0	0.0
4859023	0.0	0.0	0.0	43.0	33.0	40.0	0.0	0.0	0.0
4859024	0.0	0.0	0.0	43.0	35.0	40.0	0.0	0.0	0.0
4859025	0.0	0.0	0.0	43.0	35.0	40.0	0.0	0.0	0.0
4859026	0.0	0.0	0.0	43.0	35.0	40.0	0.0	0.0	0.0
4859027	0.0	0.0	0.0	43.0	35.0	38.0	0.0	0.0	0.0
4859028	0.0	0.0	0.0	41.0	35.0	38.0	0.0	0.0	0.0
4859029	0.0	0.0	0.0	41.0	35.0	38.0	0.0	0.0	0.0
4859030	0.0	0.0	0.0	41.0	35.0	38.0	0.0	0.0	0.0
4859031	0.0	0.0	0.0	38.0	40.0	38.0	0.0	0.0	0.0
4859032	0.0	0.0	0.0	40.0	40.0	38.0	0.0	0.0	0.0
4859033	0.0	0.0	0.0	42.0	40.0	38.0	0.0	0.0	0.0
4859034	0.0	0.0	0.0	40.0	40.0	38.0	0.0	0.0	0.0
4859035	0.0	0.0	0.0	40.0	40.0	38.0	0.0	0.0	0.0
4859036	0.0	0.0	0.0	40.0	40.0	36.0	0.0	0.0	0.0
4859037	0.0	0.0	0.0	40.0	40.0	36.0	0.0	0.0	0.0
4859038	0.0	0.0	0.0	42.0	50.0	35.0	0.0	0.0	0.0
4859039	0.0	0.0	0.0	42.0	50.0	35.0	0.0	0.0	0.0
4859040	0.0	0.0	0.0	42.0	50.0	35.0	0.0	0.0	0.0
4859041	0.0	0.0	0.0	42.0	50.0	35.0	0.0	0.0	0.0
4859042	0.0	0.0	0.0	42.0	50.0	35.0	0.0	0.0	0.0
4859043	0.0	0.0	0.0	44.0	50.0	35.0	0.0	0.0	0.0
4859044	0.0	0.0	0.0	42.0	50.0	35.0	0.0	0.0	0.0
4859045	0.0	0.0	0.0	42.0	50.0	35.0	0.0	0.0	0.0
4859046	0.0	0.0	0.0	42.0	50.0	35.0	0.0	0.0	0.0
4859047	0.0	0.0	0.0	42.0	48.0	33.0	0.0	0.0	0.0
4859048	0.0	0.0	0.0	44.0	48.0	35.0	0.0	0.0	0.0
4859049	0.0	0.0	0.0	44.0	48.0	35.0	0.0	0.0	0.0
4859050	0.0	0.0	0.0	44.0	42.0	33.0	0.0	0.0	0.0
4859051	0.0	0.0	0.0	48.0	44.0	37.0	0.0	0.0	0.0
4859052	0.0	0.0	0.0	48.0	44.0	31.0	0.0	0.0	0.0
4859053	0.0	0.0	0.0	48.0	44.0	31.0	0.0	0.0	0.0
4859054	0.0	0.0	0.0	50.0	44.0	29.0	0.0	0.0	0.0
4859055	0.0	0.0	0.0	48.0	44.0	29.0	0.0	0.0	0.0
4859056	0.0	0.0	0.0	48.0	44.0	29.0	0.0	0.0	0.0
4859057	0.0	0.0	0.0	50.0	44.0	29.0	0.0	0.0	0.0
4859058	0.0	0.0	0.0	50.0	44.0	29.0	0.0	0.0	0.0
4859059	0.0	0.0	0.0	56.0	46.0	32.0	0.0	0.0	0.0
4859060	0.0	0.0	0.0	56.0	46.0	35.0	0.0	0.0	0.0
4859061	0.0	0.0	0.0	56.0	46.0	35.0	0.0	0.0	0.0
4859062	0.0	0.0	0.0	56.0	46.0	35.0	0.0	0.0	0.0
4859063	0.0	0.0	0.0	56.0	46.0	35.0	0.0	0.0	0.0
4859064	0.0	0.0	0.0	60.0	48.0	41.0	0.0	0.0	0.0
4859065	0.0	0.0	0.0	60.0	48.0	41.0	0.0	0.0	0.0
4859066	0.0	0.0	0.0	60.0	48.0	41.0	0.0	0.0	0.0
4859067	0.0	0.0	0.0	63.0	48.0	41.0	0.0	0.0	0.0
4859068	0.0	0.0	0.0	63.0	48.0	41.0	0.0	0.0	0.0
4859069	0.0	0.0	0.0	63.0	48.0	41.0	0.0	0.0	0.0
4859070	0.0	0.0	0.0	63.0	48.0	41.0	0.0	0.0	0.0
4859071	0.0	0.0	0.0	63.0	48.0	41.0	0.0	0.0	0.0
4859072	0.0	0.0	0.0	63.0	48.0	41.0	0.0	0.0	0.0
4859073	0.0	0.0	0.0	63.0	48.0	41.0	0.0	0.0	0.0
4859074	0.0	0.0	0.0	63.0	48.0	41.0	0.0	0.0	0.0
4859075	0.0	0.0	0.0	63.0	48.0	41.0	0.0	0.0	0.0
4859076	0.0	0.0	0.0	63.0	48.0	41.0	0.0	0.0	0.0
4859077	0.0	0.0	0.0	63.0	48.0	41.0	0.0	0.0	0.0
4859078	0.0	0.0	0.0	63.0	48.0	41.0	0.0	0.0	0.0
4859079	0.0	0.0	0.0	63.0	48.0	41.0	0.0	0.0	0.0
4859080	0.0	0.0	0.0	63.0	48.0	41.0	0.0	0.0	0.0
4859081	0.0	0.0	0.0	63.0	48.0	33.0	0.0	0.0	0.0
4859082	0.0	0.0	0.0	63.0	48.0	35.0	0.0	0.0	0.0
4859083	0.0	0.0	0.0	64.0	50.0	35.0	0.0	0.0	0.0
4859084	0.0	0.0	0.0	62.0	50.0	35.0	0.0	0.0	0.0
4859085	0.0	0.0	0.0	62.0	50.0	35.0	0.0	0.0	0.0
4859086	0.0	0.0	0.0	62.0	50.0	35.0	0.0	0.0	0.0
4859087	0.0	0.0	0.0	62.0	50.0	35.0	0.0	0.0	0.0
4859088	0.0	0.0	0.0	62.0	50.0	35.0	0.0	0.0	0.0
4859089	0.0	0.0	0.0	62.0	50.0	34.0	0.0	0.0	0.0
4859090	0.0	0.0	0.0	62.0	50.0	34.0	0.0	0.0	0.0
4859091	0.0	0.0	0.0	62.0	50.0	34.0	0.0	0.0	0.0
4859092	0.0	0.0	0.0	62.0	50.0	34.0	0.0	0.0	0.0
4859093	0.0	0.0	0.0	60.0	48.0	34.0	0.0	0.0	0.0
4859094	0.0	0.0	0.0	60.0	48.0	34.0	0.0	0.0	0.0
4859095	0.0	0.0	0.0	60.0	46.0	34.0	0.0	0.0	0.0
4859096	0.0	0.0	0.0	60.0	46.0	34.0	0.0	0.0	0.0
4859097	0.0	0.0	0.0	60.0	46.0	34.0	0.0	0.0	0.0
4859098	0.0	0.0	0.0	60.0	44.0	32.0	0.0	0.0	0.0
4859099	0.0	0.0	0.0	60.0	44.0	32.0	0.0	0.0	0.0
4859100	0.0	0.0	0.0	60.0	44.0	32.0	0.0	0.0	0.0
4859101	0.0	0.0	0.0	60.0	44.0	32.0	0.0	0.0	0.0
4859102	0.0	0.0	0.0	60.0	44.0	31.0	0.0	0.0	0.0
4859103	0.0	0.0	0.0	60.0	44.0	31.0	0.0	0.0	0.0
4859104	0.0	0.0	0.0	60.0	44.0	31.0	0.0	0.0	0.0
4859105	0.0	0.0	0.0	60.0	44.0	31.0	0.0	0.0	0.0
4859106	0.0	0.0	0.0	62.0	44.0	31.0	0.0	0.0	0.0
4859107	0.0	0.0	0.0	60.0	44.0	31.0	0.0	0.0	0.0
4859108	0.0	0.0	0.0	60.0	45.0	31.0	0.0	0.0	0.0
4859109	0.0	0.0	0.0	59.0	45.0	31.0	0.0	0.0	0.0
4859110	0.0	0.0	0.0	59.0	45.0	31.0	0.0	0.0	0.0
4859111	0.0	0.0	0.0	59.0	47.0	31.0	0.0	0.0	0.0
4859112	0.0	0.0	0.0	59.0	47.0	31.0	0.0	0.0	0.0
4859113	0.0	0.0	0.0	59.0	47.0	31.0	0.0	0.0	0.0
4859114	0.0	0.0	0.0	59.0	47.0	30.0	0.0	0.0	0.0
4859115	0.0	0.0	0.0	59.0	47.0	30.0	0.0	0.0	0.0
4859116	0.0	0.0	0.0	59.0	47.0	30.0	0.0	0.0	0.0
4859117	0.0	0.0	0.0	59.0	47.0	30.0	0.0	0.0	0.0
4859118	0.0	0.0	0.0	59.0	47.0	31.0	0.0	0.0	0.0
4859119	0.0	0.0	0.0	59.0	47.0	31.0	0.0	0.0	0.0
4859120	0.0	0.0	0.0	59.0	47.0	31.0	0.0	0.0	0.0
4859121	0.0	0.0	0.0	59.0	47.0	31.0	0.0	0.0	0.0
4859122	0.0	0.0	0.0	59.0	47.0	31.0	0.0	0.0	0.0
4859123	0.0	0.0	0.0	59.0	47.0	31.0	0.0	0.0	0.0
4859124	0.0	0.0	0.0	59.0	47.0	31.0	0.0	0.0	0.0
4859125	0.0	0.0	0.0	57.0	47.0	31.0	0.0	0.0	0.0
4859126	0.0	0.0	0.0	56.0	47.0	31.0	0.0	0.0	0.0
4859127	0.0	0.0	0.0	56.0	47.0	31.0	0.0	0.0	0.0
4859128	0.0	0.0	0.0	56.0	47.0	32.0	0.0	0.0	0.0
4859129	0.0	0.0	0.0	56.0	47.0	32.0	0.0	0.0	0.0
4859130	0.0	0.0	0.0	56.0	47.0	32.0	0.0	0.0	0.0
4859131	0.0	0.0	0.0	53.0	47.0	30.0	0.0	0.0	0.0
4859132	0.0	0.0	0.0	53.0	47.0	30.0	0.0	0.0	0.0
4859133	0.0	0.0	0.0	53.0	48.0	30.0	0.0	0.0	0.0
4859134	0.0	0.0	0.0	53.0	48.0	31.0	0.0	0.0	0.0
4859135	0.0	0.0	0.0	53.0	48.0	31.0	0.0	0.0	0.0
4859136	0.0	0.0	0.0	53.0	48.0	31.0	0.0	0.0	0.0
4859137	0.0	0.0	0.0	53.0	48.0	31.0	0.0	0.0	0.0
4859138	0.0	0.0	0.0	53.0	48.0	31.0	0.0	0.0	0.0
4859139	0.0	0.0	0.0	53.0	49.0	31.0	0.0	0.0	0.0
4859140	0.0	0.0	0.0	49.0	49.0	31.0	0.0	0.0	0.0
4859141	0.0	0.0	0.0	49.0	49.0	32.0	0.0	0.0	0.0
4859142	0.0	0.0	0.0	49.0	52.0	32.0	0.0	0.0	0.0
4859143	0.0	0.0	0.0	49.0	50.0	34.0	0.0	0.0	0.0
4859144	0.0	0.0	0.0	47.0	48.0	34.0	0.0	0.0	0.0
4859145	0.0	0.0	0.0	46.0	48.0	34.0	0.0	0.0	0.0
4859146	0.0	0.0	0.0	44.0	46.0	33.0	0.0	0.0	0.0
4859147	0.0	0.0	0.0	40.0	38.0	31.0	0.0	0.0	0.0
4859148	0.0	0.0	0.0	38.0	38.0	31.0	0.0	0.0	0.0
4859149	0.0	0.0	0.0	28.0	24.0	26.0	0.0	0.0	0.0
4859150	0.0	0.0	0.0	26.0	24.0	23.0	0.0	0.0	0.0
4859151	0.0	0.0	0.0	26.0	24.0	24.0	0.0	0.0	0.0
4859152	0.0	0.0	0.0	26.0	24.0	24.0	0.0	0.0	0.0
4859153	0.0	0.0	0.0	25.0	24.0	24.0	0.0	0.0	0.0
4859154	0.0	0.0	0.0	23.0	18.0	26.0	0.0	0.0	0.0
4859155	0.0	0.0	0.0	23.0	18.0	26.0	0.0	0.0	0.0
4859156	0.0	0.0	0.0	21.0	16.0	26.0	0.0	0.0	0.0
4859157	0.0	0.0	0.0	21.0	16.0	26.0	0.0	0.0	0.0
4859158	0.0	0.0	0.0	21.0	14.0	28.0	0.0	0.0	0.0
4859159	0.0	0.0	0.0	17.0	12.0	24.0	0.0	0.0	0.0
4859160	0.0	0.0	0.0	19.0	14.0	24.0	0.0	0.0	0.0
4859161	0.0	0.0	0.0	21.0	20.0	29.0	0.0	0.0	0.0
4859162	0.0	0.0	0.0	21.0	26.0	29.0	0.0	0.0	0.0
4859163	0.0	0.0	0.0	21.0	26.0	31.0	0.0	0.0	0.0
4859164	0.0	0.0	0.0	21.0	26.0	31.0	0.0	0.0	0.0
4859165	0.0	0.0	0.0	21.0	26.0	33.0	0.0	0.0	0.0
4859166	0.0	0.0	0.0	21.0	26.0	33.0	0.0	0.0	0.0
4859167	0.0	0.0	0.0	21.0	26.0	35.0	0.0	0.0	0.0
4859168	0.0	0.0	0.0	23.0	30.0	37.0	0.0	0.0	0.0
4859169	0.0	0.0	0.0	23.0	30.0	37.0	0.0	0.0	0.0
4859170	0.0	0.0	0.0	26.0	32.0	41.0	0.0	0.0	0.0
4859171	0.0	0.0	0.0	32.0	40.0	51.0	0.0	0.0	0.0
4859172	0.0	0.0	0.0	32.0	40.0	49.0	0.0	0.0	0.0
4859173	0.0	0.0	0.0	32.0	40.0	49.0	0.0	0.0	0.0
4859174	0.0	0.0	0.0	32.0	40.0	49.0	0.0	0.0	0.0
4859175	0.0	0.0	0.0	32.0	40.0	49.0	0.0	0.0	0.0
4859176	0.0	0.0	0.0	38.0	40.0	53.0	0.0	0.0	0.0
4859177	0.0	0.0	0.0	38.0	40.0	53.0	0.0	0.0	0.0
4859178	0.0	0.0	0.0	38.0	40.0	55.0	0.0	0.0	0.0
4859179	0.0	0.0	0.0	42.0	42.0	57.0	0.0	0.0	0.0
4859180	0.0	0.0	0.0	42.0	42.0	57.0	0.0	0.0	0.0
4859181	0.0	0.0	0.0	46.0	48.0	57.0	0.0	0.0	0.0
4859182	0.0	0.0	0.0	48.0	48.0	57.0	0.0	0.0	0.0
4859183	0.0	0.0	0.0	48.0	48.0	57.0	0.0	0.0	0.0
4859184	0.0	0.0	0.0	50.0	48.0	57.0	0.0	0.0	0.0
4859185	0.0	0.0	0.0	50.0	48.0	57.0	0.0	0.0	0.0
4859186	0.0	0.0	0.0	50.0	52.0	57.0	0.0	0.0	0.0
4859187	0.0	0.0	0.0	50.0	52.0	57.0	0.0	0.0	0.0
4859188	0.0	0.0	0.0	50.0	52.0	57.0	0.0	0.0	0.0
4859189	0.0	0.0	0.0	50.0	52.0	57.0	0.0	0.0	0.0
4859190	0.0	0.0	0.0	50.0	56.0	57.0	0.0	0.0	0.0
4859191	0.0	0.0	0.0	50.0	56.0	61.0	0.0	0.0	0.0
4859192	0.0	0.0	0.0	50.0	54.0	61.0	0.0	0.0	0.0
4859193	0.0	0.0	0.0	50.0	54.0	61.0	0.0	0.0	0.0
4859194	0.0	0.0	0.0	50.0	54.0	61.0	0.0	0.0	0.0
4859195	0.0	0.0	0.0	50.0	54.0	61.0	0.0	0.0	0.0
4859196	0.0	0.0	0.0	50.0	54.0	61.0	0.0	0.0	0.0
4859197	0.0	0.0	0.0	50.0	54.0	61.0	0.0	0.0	0.0
4859198	0.0	0.0	0.0	50.0	54.0	61.0	0.0	0.0	0.0
4859199	0.0	0.0	0.0	50.0	54.0	59.0	0.0	0.0	0.0
4859200	0.0	0.0	0.0	50.0	54.0	59.0	0.0	0.0	0.0
4859201	0.0	0.0	0.0	52.0	54.0	59.0	0.0	0.0	0.0
4859202	0.0	0.0	0.0	52.0	56.0	59.0	0.0	0.0	0.0
4859203	0.0	0.0	0.0	52.0	56.0	59.0	0.0	0.0	0.0
4859204	0.0	0.0	0.0	52.0	56.0	59.0	0.0	0.0	0.0
4859205	0.0	0.0	0.0	52.0	56.0	59.0	0.0	0.0	0.0
4859206	0.0	0.0	0.0	52.0	56.0	59.0	0.0	0.0	0.0
4859207	0.0	0.0	0.0	52.0	56.0	59.0	0.0	0.0	0.0
4859208	0.0	0.0	0.0	52.0	56.0	59.0	0.0	0.0	0.0
4859209	0.0	0.0	0.0	50.0	56.0	58.0	0.0	0.0	0.0
4859210	0.0	0.0	0.0	50.0	54.0	57.0	0.0	0.0	0.0
4859211	0.0	0.0	0.0	50.0	54.0	57.0	0.0	0.0	0.0
4859212	0.0	0.0	0.0	50.0	54.0	57.0	0.0	0.0	0.0
4859213	0.0	0.0	0.0	50.0	54.0	57.0	0.0	0.0	0.0
4859214	0.0	0.0	0.0	50.0	54.0	55.0	0.0	0.0	0.0
4859215	0.0	0.0	0.0	50.0	54.0	55.0	0.0	0.0	0.0
4859216	0.0	0.0	0.0	50.0	54.0	55.0	0.0	0.0	0.0
4859217	0.0	0.0	0.0	49.0	54.0	55.0	0.0	0.0	0.0
4859218	0.0	0.0	0.0	49.0	54.0	55.0	0.0	0.0	0.0
4859219	0.0	0.0	0.0	49.0	54.0	55.0	0.0	0.0	0.0
4859220	0.0	0.0	0.0	49.0	54.0	55.0	0.0	0.0	0.0
4859221	0.0	0.0	0.0	49.0	54.0	55.0	0.0	0.0	0.0
4859222	0.0	0.0	0.0	49.0	54.0	55.0	0.0	0.0	0.0
4859223	0.0	0.0	0.0	49.0	54.0	55.0	0.0	0.0	0.0
4859224	0.0	0.0	0.0	49.0	54.0	55.0	0.0	0.0	0.0
4859225	0.0	0.0	0.0	49.0	54.0	55.0	0.0	0.0	0.0
4859226	0.0	0.0	0.0	49.0	54.0	55.0	0.0	0.0	0.0
4859227	0.0	0.0	0.0	49.0	54.0	55.0	0.0	0.0	0.0
4859228	0.0	0.0	0.0	49.0	54.0	55.0	0.0	0.0	0.0
4859229	0.0	0.0	0.0	49.0	56.0	55.0	0.0	0.0	0.0
4859230	0.0	0.0	0.0	49.0	56.0	53.0	0.0	0.0	0.0
4859231	0.0	0.0	0.0	49.0	56.0	53.0	0.0	0.0	0.0
4859232	0.0	0.0	0.0	48.0	56.0	53.0	0.0	0.0	0.0
4859233	0.0	0.0	0.0	47.0	56.0	54.0	0.0	0.0	0.0
4859234	0.0	0.0	0.0	47.0	56.0	54.0	0.0	0.0	0.0
4859235	0.0	0.0	0.0	47.0	56.0	54.0	0.0	0.0	0.0
4859236	0.0	0.0	0.0	47.0	56.0	54.0	0.0	0.0	0.0
4859237	0.0	0.0	0.0	47.0	56.0	54.0	0.0	0.0	0.0
4859238	0.0	0.0	0.0	47.0	56.0	54.0	0.0	0.0	0.0
4859239	0.0	0.0	0.0	47.0	56.0	54.0	0.0	0.0	0.0
4859240	0.0	0.0	0.0	47.0	56.0	54.0	0.0	0.0	0.0
4859241	0.0	0.0	0.0	46.0	52.0	54.0	0.0	0.0	0.0
4859242	0.0	0.0	0.0	46.0	52.0	54.0	0.0	0.0	0.0
4859243	0.0	0.0	0.0	46.0	52.0	56.0	0.0	0.0	0.0
4859244	0.0	0.0	0.0	46.0	52.0	56.0	0.0	0.0	0.0
4859245	0.0	0.0	0.0	46.0	52.0	56.0	0.0	0.0	0.0
4859246	0.0	0.0	0.0	46.0	52.0	56.0	0.0	0.0	0.0
4859247	0.0	0.0	0.0	46.0	52.0	56.0	0.0	0.0	0.0
4859248	0.0	0.0	0.0	46.0	52.0	56.0	0.0	0.0	0.0
4859249	0.0	0.0	0.0	46.0	52.0	56.0	0.0	0.0	0.0
4859250	0.0	0.0	0.0	46.0	52.0	56.0	0.0	0.0	0.0
4859251	0.0	0.0	0.0	48.0	54.0	58.0	0.0	0.0	0.0
4859252	0.0	0.0	0.0	48.0	54.0	58.0	0.0	0.0	0.0
4859253	0.0	0.0	0.0	48.0	54.0	58.0	0.0	0.0	0.0
4859254	0.0	0.0	0.0	48.0	54.0	58.0	0.0	0.0	0.0
4859255	0.0	0.0	0.0	48.0	54.0	58.0	0.0	0.0	0.0
4859256	0.0	0.0	0.0	48.0	54.0	58.0	0.0	0.0	0.0
4859257	0.0	0.0	0.0	48.0	54.0	58.0	0.0	0.0	0.0
4859258	0.0	0.0	0.0	48.0	53.0	58.0	0.0	0.0	0.0
4859259	0.0	0.0	0.0	48.0	53.0	58.0	0.0	0.0	0.0
4859260	0.0	0.0	0.0	48.0	55.0	58.0	0.0	0.0	0.0
4859261	0.0	0.0	0.0	48.0	55.0	58.0	0.0	0.0	0.0
4859262	0.0	0.0	0.0	48.0	55.0	58.0	0.0	0.0	0.0
4859263	0.0	0.0	0.0	48.0	55.0	58.0	0.0	0.0	0.0
4859264	0.0	0.0	0.0	48.0	55.0	60.0	0.0	0.0	0.0
4859265	0.0	0.0	0.0	48.0	55.0	60.0	0.0	0.0	0.0
4859266	0.0	0.0	0.0	48.0	55.0	60.0	0.0	0.0	0.0
4859267	0.0	0.0	0.0	48.0	55.0	62.0	0.0	0.0	0.0
4859268	0.0	0.0	0.0	48.0	55.0	61.0	0.0	0.0	0.0
4859269	0.0	0.0	0.0	48.0	57.0	61.0	0.0	0.0	0.0
4859270	0.0	0.0	0.0	48.0	57.0	61.0	0.0	0.0	0.0
4859271	0.0	0.0	0.0	48.0	57.0	61.0	0.0	0.0	0.0
4859272	0.0	0.0	0.0	48.0	57.0	61.0	0.0	0.0	0.0
4859273	0.0	0.0	0.0	48.0	57.0	61.0	0.0	0.0	0.0
4859274	0.0	0.0	0.0	48.0	57.0	61.0	0.0	0.0	0.0
4859275	0.0	0.0	0.0	48.0	57.0	61.0	0.0	0.0	0.0
4859276	0.0	0.0	0.0	48.0	57.0	61.0	0.0	0.0	0.0
4859277	0.0	0.0	0.0	48.0	57.0	61.0	0.0	0.0	0.0
4859278	0.0	0.0	0.0	48.0	57.0	60.0	0.0	0.0	0.0
4859279	0.0	0.0	0.0	48.0	57.0	60.0	0.0	0.0	0.0
4859280	0.0	0.0	0.0	48.0	57.0	58.0	0.0	0.0	0.0
4859281	0.0	0.0	0.0	50.0	57.0	58.0	0.0	0.0	0.0
4859282	0.0	0.0	0.0	46.0	57.0	52.0	0.0	0.0	0.0
4859283	0.0	0.0	0.0	46.0	56.0	52.0	0.0	0.0	0.0
4859284	0.0	0.0	0.0	46.0	56.0	51.0	0.0	0.0	0.0
4859285	0.0	0.0	0.0	46.0	56.0	49.0	0.0	0.0	0.0
4859286	0.0	0.0	0.0	46.0	56.0	49.0	0.0	0.0	0.0
4859287	0.0	0.0	0.0	48.0	54.0	47.0	0.0	0.0	0.0
4859288	0.0	0.0	0.0	48.0	53.0	47.0	0.0	0.0	0.0
4859289	0.0	0.0	0.0	44.0	37.0	43.0	0.0	0.0	0.0
4859290	0.0	0.0	0.0	28.0	33.0	35.0	0.0	0.0	0.0
4859291	0.0	0.0	0.0	22.0	31.0	34.0	0.0	0.0	0.0
4859292	0.0	0.0	0.0	14.0	12.0	15.0	0.0	0.0	0.0
4859293	0.0	0.0	0.0	10.0	12.0	15.0	0.0	0.0	0.0
4859294	0.0	0.0	0.0	10.0	12.0	13.0	0.0	0.0	0.0
4859295	0.0	0.0	0.0	8.0	8.0	11.0	0.0	0.0	0.0
4859296	0.0	0.0	0.0	10.0	8.0	14.0	0.0	0.0	0.0
4859297	0.0	0.0	0.0	10.0	10.0	14.0	0.0	0.0	0.0
4859298	0.0	0.0	0.0	10.0	10.0	14.0	0.0	0.0	0.0
4859299	0.0	0.0	0.0	10.0	10.0	14.0	0.0	0.0	0.0
4859300	0.0	0.0	0.0	10.0	10.0	14.0	0.0	0.0	0.0
4859301	0.0	0.0	0.0	10.0	10.0	14.0	0.0	0.0	0.0
4859302	0.0	0.0	0.0	10.0	10.0	14.0	0.0	0.0	0.0
4859303	0.0	0.0	0.0	10.0	10.0	14.0	0.0	0.0	0.0
4859304	0.0	0.0	0.0	10.0	10.0	14.0	0.0	0.0	0.0
4859305	0.0	0.0	0.0	10.0	8.0	14.0	0.0	0.0	0.0
4859306	0.0	0.0	0.0	10.0	8.0	14.0	0.0	0.0	0.0
4859307	0.0	0.0	0.0	10.0	8.0	14.0	0.0	0.0	0.0
4859308	0.0	0.0	0.0	10.0	8.0	14.0	0.0	0.0	0.0
4859309	0.0	0.0	0.0	10.0	8.0	14.0	0.0	0.0	0.0
4859310	0.0	0.0	0.0	10.0	8.0	14.0	0.0	0.0	0.0
4859311	0.0	0.0	0.0	10.0	8.0	13.0	0.0	0.0	0.0
4859312	0.0	0.0	0.0	10.0	8.0	13.0	0.0	0.0	0.0
4859313	0.0	0.0	0.0	10.0	8.0	13.0	0.0	0.0	0.0
4859314	0.0	0.0	0.0	10.0	8.0	13.0	0.0	0.0	0.0
4859315	0.0	0.0	0.0	10.0	8.0	13.0	0.0	0.0	0.0
4859316	0.0	0.0	0.0	10.0	8.0	13.0	0.0	0.0	0.0
4859317	0.0	0.0	0.0	10.0	8.0	13.0	0.0	0.0	0.0
4859318	0.0	0.0	0.0	10.0	8.0	13.0	0.0	0.0	0.0
4859319	0.0	0.0	0.0	10.0	8.0	13.0	0.0	0.0	0.0
4859320	0.0	0.0	0.0	10.0	8.0	13.0	0.0	0.0	0.0
4859321	0.0	0.0	0.0	10.0	8.0	13.0	0.0	0.0	0.0
4859322	0.0	0.0	0.0	10.0	8.0	13.0	0.0	0.0	0.0
4859323	0.0	0.0	0.0	10.0	8.0	13.0	0.0	0.0	0.0
4859324	0.0	0.0	0.0	10.0	8.0	13.0	0.0	0.0	0.0
4859325	0.0	0.0	0.0	10.0	8.0	13.0	0.0	0.0	0.0
4859326	0.0	0.0	0.0	10.0	8.0	13.0	0.0	0.0	0.0
4859327	0.0	0.0	0.0	10.0	8.0	13.0	0.0	0.0	0.0
4859328	0.0	0.0	0.0	10.0	8.0	13.0	0.0	0.0	0.0
4859329	0.0	0.0	0.0	10.0	8.0	13.0	0.0	0.0	0.0
4859330	0.0	0.0	0.0	10.0	8.0	13.0	0.0	0.0	0.0
4859331	0.0	0.0	0.0	10.0	8.0	13.0	0.0	0.0	0.0
4859332	0.0	0.0	0.0	10.0	8.0	13.0	0.0	0.0	0.0
4859333	0.0	0.0	0.0	10.0	8.0	13.0	0.0	0.0	0.0
4859334	0.0	0.0	0.0	10.0	8.0	13.0	0.0	0.0	0.0
4859335	0.0	0.0	0.0	10.0	8.0	13.0	0.0	0.0	0.0
4859336	0.0	0.0	0.0	10.0	8.0	13.0	0.0	0.0	0.0
4859337	0.0	0.0	0.0	10.0	8.0	13.0	0.0	0.0	0.0
4859338	0.0	0.0	0.0	10.0	8.0	13.0	0.0	0.0	0.0
4859339	0.0	0.0	0.0	10.0	8.0	13.0	0.0	0.0	0.0
4859340	0.0	0.0	0.0	10.0	8.0	13.0	0.0	0.0	0.0
4859341	0.0	0.0	0.0	10.0	8.0	13.0	0.0	0.0	0.0
4859342	0.0	0.0	0.0	10.0	8.0	13.0	0.0	0.0	0.0
4859343	0.0	0.0	0.0	10.0	8.0	13.0	0.0	0.0	0.0
4859344	0.0	0.0	0.0	10.0	8.0	13.0	0.0	0.0	0.0
4859345	0.0	0.0	0.0	10.0	8.0	13.0	0.0	0.0	0.0
4859346	0.0	0.0	0.0	10.0	8.0	13.0	0.0	0.0	0.0
4859347	0.0	0.0	0.0	10.0	8.0	13.0	0.0	0.0	0.0
4859348	0.0	0.0	0.0	10.0	8.0	13.0	0.0	0.0	0.0
4859349	0.0	0.0	0.0	10.0	8.0	13.0	0.0	0.0	0.0
4859350	0.0	0.0	0.0	10.0	8.0	13.0	0.0	0.0	0.0
4859351	0.0	0.0	0.0	10.0	8.0	13.0	0.0	0.0	0.0
4859352	0.0	0.0	0.0	12.0	8.0	13.0	0.0	0.0	0.0
4859353	0.0	0.0	0.0	12.0	8.0	13.0	0.0	0.0	0.0
4859354	0.0	0.0	0.0	12.0	8.0	13.0	0.0	0.0	0.0
4859355	0.0	0.0	0.0	12.0	8.0	13.0	0.0	0.0	0.0
4859356	0.0	0.0	0.0	12.0	8.0	13.0	0.0	0.0	0.0
4859357	0.0	0.0	0.0	12.0	8.0	13.0	0.0	0.0	0.0
4859358	0.0	0.0	0.0	12.0	8.0	13.0	0.0	0.0	0.0
4859359	0.0	0.0	0.0	12.0	8.0	13.0	0.0	0.0	0.0
4859360	0.0	0.0	0.0	10.0	8.0	13.0	0.0	0.0	0.0
4859361	0.0	0.0	0.0	10.0	8.0	11.0	0.0	0.0	0.0
4859362	0.0	0.0	0.0	10.0	8.0	11.0	0.0	0.0	0.0
4859363	0.0	0.0	0.0	10.0	6.0	11.0	0.0	0.0	0.0
4859364	0.0	0.0	0.0	10.0	6.0	11.0	0.0	0.0	0.0
4859365	0.0	0.0	0.0	10.0	6.0	11.0	0.0	0.0	0.0
4859366	0.0	0.0	0.0	10.0	6.0	11.0	0.0	0.0	0.0
4859367	0.0	0.0	0.0	10.0	6.0	11.0	0.0	0.0	0.0
4859368	0.0	0.0	0.0	10.0	6.0	11.0	0.0	0.0	0.0
4859369	0.0	0.0	0.0	10.0	6.0	11.0	0.0	0.0	0.0
4859370	0.0	0.0	0.0	10.0	6.0	11.0	0.0	0.0	0.0
4859371	0.0	0.0	0.0	10.0	8.0	11.0	0.0	0.0	0.0
4859372	0.0	0.0	0.0	10.0	8.0	11.0	0.0	0.0	0.0
4859373	0.0	0.0	0.0	10.0	8.0	11.0	0.0	0.0	0.0
4859374	0.0	0.0	0.0	10.0	8.0	11.0	0.0	0.0	0.0
4859375	0.0	0.0	0.0	10.0	8.0	11.0	0.0	0.0	0.0
4859376	0.0	0.0	0.0	10.0	8.0	11.0	0.0	0.0	0.0
4859377	0.0	0.0	0.0	10.0	8.0	11.0	0.0	0.0	0.0
4859378	0.0	0.0	0.0	8.0	6.0	11.0	0.0	0.0	0.0
4859379	0.0	0.0	0.0	8.0	6.0	11.0	0.0	0.0	0.0
4859380	0.0	0.0	0.0	6.0	4.0	11.0	0.0	0.0	0.0
4859381	0.0	0.0	0.0	6.0	4.0	11.0	0.0	0.0	0.0
4859382	0.0	0.0	0.0	6.0	4.0	11.0	0.0	0.0	0.0
4859383	0.0	0.0	0.0	2.0	2.0	2.0	0.0	0.0	0.0
4859384	0.0	0.0	0.0	2.0	2.0	2.0	0.0	0.0	0.0
4859385	0.0	0.0	0.0	2.0	2.0	2.0	0.0	0.0	0.0
4859386	0.0	0.0	0.0	2.0	2.0	2.0	0.0	0.0	0.0
4859387	0.0	0.0	0.0	2.0	2.0	2.0	0.0	0.0	0.0
4859388	0.0	0.0	0.0	2.0	2.0	2.0	0.0	0.0	0.0
4859389	0.0	0.0	0.0	2.0	2.0	2.0	0.0	0.0	0.0
4859390	0.0	0.0	0.0	2.0	2.0	2.0	0.0	0.0	0.0
4859391	0.0	0.0	0.0	2.0	2.0	2.0	0.0	0.0	0.0
4859392	0.0	0.0	0.0	2.0	2.0	2.0	0.0	0.0	0.0
4859393	0.0	0.0	0.0	2.0	2.0	0.0	0.0	0.0	0.0
4859394	0.0	0.0	0.0	2.0	2.0	0.0	0.0	0.0	0.0
4859395	0.0	0.0	0.0	2.0	2.0	0.0	0.0	0.0	0.0
4859396	0.0	0.0	0.0	2.0	2.0	0.0	0.0	0.0	0.0
4859397	0.0	0.0	0.0	2.0	2.0	0.0	0.0	0.0	0.0
4859398	0.0	0.0	0.0	2.0	2.0	0.0	0.0	0.0	0.0
4859399	0.0	0.0	0.0	2.0	2.0	0.0	0.0	0.0	0.0
4859400	0.0	0.0	0.0	2.0	2.0	0.0	0.0	0.0	0.0
4859401	0.0	0.0	0.0	2.0	2.0	0.0	0.0	0.0	0.0
4859402	0.0	0.0	0.0	2.0	2.0	0.0	0.0	0.0	0.0
4859403	0.0	0.0	0.0	2.0	2.0	0.0	0.0	0.0	0.0
4859404	0.0	0.0	0.0	2.0	2.0	0.0	0.0	0.0	0.0
4859405	0.0	0.0	0.0	2.0	2.0	0.0	0.0	0.0	0.0
4859406	0.0	0.0	0.0	2.0	2.0	0.0	0.0	0.0	0.0
4859407	0.0	0.0	0.0	2.0	2.0	0.0	0.0	0.0	0.0
4859408	0.0	0.0	0.0	2.0	2.0	0.0	0.0	0.0	0.0
4859409	0.0	0.0	0.0	2.0	2.0	0.0	0.0	0.0	0.0
4859410	0.0	0.0	0.0	2.0	2.0	0.0	0.0	0.0	0.0
4859411	0.0	0.0	0.0	2.0	2.0	0.0	0.0	0.0	0.0
4859412	0.0	0.0	0.0	2.0	2.0	0.0	0.0	0.0	0.0
4859413	0.0	0.0	0.0	2.0	2.0	0.0	0.0	0.0	0.0
4859414	0.0	0.0	0.0	2.0	2.0	0.0	0.0	0.0	0.0
4859415	0.0	0.0	0.0	2.0	2.0	0.0	0.0	0.0	0.0
4859416	0.0	0.0	0.0	2.0	2.0	0.0	0.0	0.0	0.0
4859417	0.0	0.0	0.0	2.0	2.0	0.0	0.0	0.0	0.0
4859418	0.0	0.0	0.0	2.0	2.0	0.0	0.0	0.0	0.0
4859419	0.0	0.0	0.0	2.0	2.0	0.0	0.0	0.0	0.0
4859420	0.0	0.0	0.0	2.0	2.0	0.0	0.0	0.0	0.0
4859421	0.0	0.0	0.0	2.0	2.0	0.0	0.0	0.0	0.0
4859422	0.0	0.0	0.0	2.0	2.0	0.0	0.0	0.0	0.0
4859423	0.0	0.0	0.0	2.0	2.0	0.0	0.0	0.0	0.0
4859424	0.0	0.0	0.0	2.0	2.0	0.0	0.0	0.0	0.0
4859425	0.0	0.0	0.0	2.0	2.0	0.0	0.0	0.0	0.0
4859426	0.0	0.0	0.0	2.0	2.0	0.0	0.0	0.0	0.0
4859427	0.0	0.0	0.0	2.0	2.0	0.0	0.0	0.0	0.0
4859428	0.0	0.0	0.0	2.0	2.0	0.0	0.0	0.0	0.0
4859429	0.0	0.0	0.0	2.0	2.0	0.0	0.0	0.0	0.0
4859430	0.0	0.0	0.0	2.0	2.0	0.0	0.0	0.0	0.0
4859431	0.0	0.0	0.0	2.0	2.0	0.0	0.0	0.0	0.0
4859432	0.0	0.0	0.0	2.0	2.0	1.0	0.0	0.0	0.0
4859433	0.0	0.0	0.0	2.0	2.0	1.0	0.0	0.0	0.0
4859434	0.0	0.0	0.0	2.0	2.0	1.0	0.0	0.0	0.0
4859435	0.0	0.0	0.0	2.0	2.0	1.0	0.0	0.0	0.0
4859436	0.0	0.0	0.0	0.0	2.0	1.0	0.0	0.0	0.0
4859437	0.0	0.0	0.0	0.0	2.0	1.0	0.0	0.0	0.0
4859438	0.0	0.0	0.0	0.0	4.0	1.0	0.0	0.0	0.0
4859439	0.0	0.0	0.0	0.0	4.0	1.0	0.0	0.0	0.0
4859440	0.0	0.0	0.0	0.0	4.0	1.0	0.0	0.0	0.0
4859441	0.0	0.0	0.0	0.0	4.0	1.0	0.0	0.0	0.0
4859442	0.0	0.0	0.0	0.0	4.0	1.0	0.0	0.0	0.0
4859443	0.0	0.0	0.0	0.0	5.0	1.0	0.0	0.0	0.0
4859444	0.0	0.0	0.0	0.0	5.0	1.0	0.0	0.0	0.0
4859445	0.0	0.0	0.0	0.0	5.0	2.0	0.0	0.0	0.0
4859446	0.0	0.0	0.0	0.0	5.0	2.0	0.0	0.0	0.0
4859447	0.0	0.0	0.0	0.0	5.0	2.0	0.0	0.0	0.0
4859448	0.0	0.0	0.0	0.0	5.0	2.0	0.0	0.0	0.0
4859449	0.0	0.0	0.0	0.0	5.0	4.0	0.0	0.0	0.0
4859450	0.0	0.0	0.0	0.0	5.0	4.0	0.0	0.0	0.0
4859451	0.0	0.0	0.0	0.0	6.0	4.0	0.0	0.0	0.0
4859452	0.0	0.0	0.0	0.0	6.0	4.0	0.0	0.0	0.0
4859453	0.0	0.0	0.0	0.0	6.0	4.0	0.0	0.0	0.0
4859454	0.0	0.0	0.0	0.0	6.0	4.0	0.0	0.0	0.0
4859455	0.0	0.0	0.0	0.0	6.0	4.0	0.0	0.0	0.0
4859456	0.0	0.0	0.0	0.0	8.0	4.0	0.0	0.0	0.0
4859457	0.0	0.0	0.0	0.0	8.0	4.0	0.0	0.0	0.0
4859458	0.0	0.0	0.0	0.0	8.0	4.0	0.0	0.0	0.0
4859459	0.0	0.0	0.0	0.0	8.0	4.0	0.0	0.0	0.0
4859460	0.0	0.0	0.0	0.0	8.0	4.0	0.0	0.0	0.0
4859461	0.0	0.0	0.0	2.0	8.0	8.0	0.0	0.0	0.0
4859462	0.0	0.0	0.0	2.0	8.0	8.0	0.0	0.0	0.0
4859463	0.0	0.0	0.0	6.0	16.0	8.0	0.0	0.0	0.0
4859464	0.0	0.0	0.0	6.0	16.0	8.0	0.0	0.0	0.0
4859465	0.0	0.0	0.0	6.0	16.0	8.0	0.0	0.0	0.0
4859466	0.0	0.0	0.0	6.0	16.0	8.0	0.0	0.0	0.0
4859467	0.0	0.0	0.0	6.0	16.0	8.0	0.0	0.0	0.0
4859468	0.0	0.0	0.0	6.0	16.0	8.0	0.0	0.0	0.0
4859469	0.0	0.0	0.0	8.0	14.0	8.0	0.0	0.0	0.0
4859470	0.0	0.0	0.0	8.0	14.0	8.0	0.0	0.0	0.0
4859471	0.0	0.0	0.0	8.0	14.0	8.0	0.0	0.0	0.0
4859472	0.0	0.0	0.0	8.0	14.0	8.0	0.0	0.0	0.0
4859473	0.0	0.0	0.0	8.0	14.0	8.0	0.0	0.0	0.0
4859474	0.0	0.0	0.0	10.0	18.0	20.0	0.0	0.0	0.0
4859475	0.0	0.0	0.0	10.0	20.0	20.0	0.0	0.0	0.0
4859476	0.0	0.0	0.0	10.0	20.0	20.0	0.0	0.0	0.0
4859477	0.0	0.0	0.0	10.0	20.0	20.0	0.0	0.0	0.0
4859478	0.0	0.0	0.0	10.0	20.0	20.0	0.0	0.0	0.0
4859479	0.0	0.0	0.0	10.0	20.0	20.0	0.0	0.0	0.0
4859480	0.0	0.0	0.0	10.0	20.0	20.0	0.0	0.0	0.0
4859481	0.0	0.0	0.0	10.0	20.0	20.0	0.0	0.0	0.0
4859482	0.0	0.0	0.0	10.0	20.0	20.0	0.0	0.0	0.0
4859483	0.0	0.0	0.0	12.0	22.0	20.0	0.0	0.0	0.0
4859484	0.0	0.0	0.0	14.0	22.0	20.0	0.0	0.0	0.0
4859485	0.0	0.0	0.0	16.0	22.0	20.0	0.0	0.0	0.0
4859486	0.0	0.0	0.0	16.0	22.0	20.0	0.0	0.0	0.0
4859487	0.0	0.0	0.0	16.0	22.0	20.0	0.0	0.0	0.0
4859488	0.0	0.0	0.0	16.0	22.0	20.0	0.0	0.0	0.0
4859489	0.0	0.0	0.0	16.0	22.0	20.0	0.0	0.0	0.0
4859490	0.0	0.0	0.0	18.0	26.0	21.0	0.0	0.0	0.0
4859491	0.0	0.0	0.0	18.0	26.0	21.0	0.0	0.0	0.0
4859492	0.0	0.0	0.0	18.0	26.0	21.0	0.0	0.0	0.0
4859493	0.0	0.0	0.0	18.0	26.0	21.0	0.0	0.0	0.0
4859494	0.0	0.0	0.0	18.0	26.0	21.0	0.0	0.0	0.0
4859495	0.0	0.0	0.0	18.0	26.0	21.0	0.0	0.0	0.0
4859496	0.0	0.0	0.0	18.0	26.0	21.0	0.0	0.0	0.0
4859497	0.0	0.0	0.0	22.0	28.0	21.0	0.0	0.0	0.0
4859498	0.0	0.0	0.0	22.0	28.0	21.0	0.0	0.0	0.0
4859499	0.0	0.0	0.0	22.0	28.0	21.0	0.0	0.0	0.0
4859500	0.0	0.0	0.0	22.0	28.0	21.0	0.0	0.0	0.0
4859501	0.0	0.0	0.0	24.0	30.0	22.0	0.0	0.0	0.0
4859502	0.0	0.0	0.0	26.0	32.0	26.0	0.0	0.0	0.0
4859503	0.0	0.0	0.0	26.0	32.0	26.0	0.0	0.0	0.0
4859504	0.0	0.0	0.0	26.0	32.0	26.0	0.0	0.0	0.0
4859505	0.0	0.0	0.0	26.0	32.0	26.0	0.0	0.0	0.0
4859506	0.0	0.0	0.0	26.0	32.0	26.0	0.0	0.0	0.0
4859507	0.0	0.0	0.0	26.0	32.0	26.0	0.0	0.0	0.0
4859508	0.0	0.0	0.0	26.0	32.0	26.0	0.0	0.0	0.0
4859509	0.0	0.0	0.0	28.0	32.0	26.0	0.0	0.0	0.0
4859510	0.0	0.0	0.0	28.0	32.0	26.0	0.0	0.0	0.0
4859511	0.0	0.0	0.0	28.0	32.0	26.0	0.0	0.0	0.0
4859512	0.0	0.0	0.0	28.0	32.0	26.0	0.0	0.0	0.0
4859513	0.0	0.0	0.0	28.0	32.0	26.0	0.0	0.0	0.0
4859514	0.0	0.0	0.0	28.0	32.0	26.0	0.0	0.0	0.0
4859515	0.0	0.0	0.0	28.0	32.0	26.0	0.0	0.0	0.0
4859516	0.0	0.0	0.0	28.0	32.0	26.0	0.0	0.0	0.0
4859517	0.0	0.0	0.0	28.0	32.0	26.0	0.0	0.0	0.0
4859518	0.0	0.0	0.0	28.0	32.0	26.0	0.0	0.0	0.0
4859519	0.0	0.0	0.0	28.0	32.0	26.0	0.0	0.0	0.0
4859520	0.0	0.0	0.0	30.0	38.0	28.0	0.0	0.0	0.0
4859521	0.0	0.0	0.0	30.0	38.0	28.0	0.0	0.0	0.0
4859522	0.0	0.0	0.0	30.0	38.0	28.0	0.0	0.0	0.0
4859523	0.0	0.0	0.0	30.0	36.0	28.0	0.0	0.0	0.0
4859524	0.0	0.0	0.0	30.0	36.0	28.0	0.0	0.0	0.0
4859525	0.0	0.0	0.0	30.0	36.0	28.0	0.0	0.0	0.0
4859526	0.0	0.0	0.0	30.0	36.0	28.0	0.0	0.0	0.0
4859527	0.0	0.0	0.0	30.0	36.0	30.0	0.0	0.0	0.0
4859528	0.0	0.0	0.0	30.0	36.0	32.0	0.0	0.0	0.0
4859529	0.0	0.0	0.0	32.0	36.0	32.0	0.0	0.0	0.0
4859530	0.0	0.0	0.0	32.0	36.0	32.0	0.0	0.0	0.0
4859531	0.0	0.0	0.0	32.0	36.0	32.0	0.0	0.0	0.0
4859532	0.0	0.0	0.0	32.0	36.0	32.0	0.0	0.0	0.0
4859533	0.0	0.0	0.0	32.0	36.0	32.0	0.0	0.0	0.0
4859534	0.0	0.0	0.0	32.0	36.0	32.0	0.0	0.0	0.0
4859535	0.0	0.0	0.0	32.0	36.0	32.0	0.0	0.0	0.0
4859536	0.0	0.0	0.0	32.0	38.0	32.0	0.0	0.0	0.0
4859537	0.0	0.0	0.0	32.0	38.0	32.0	0.0	0.0	0.0
4859538	0.0	0.0	0.0	32.0	38.0	32.0	0.0	0.0	0.0
4859539	0.0	0.0	0.0	32.0	38.0	32.0	0.0	0.0	0.0
4859540	0.0	0.0	0.0	32.0	38.0	32.0	0.0	0.0	0.0
4859541	0.0	0.0	0.0	32.0	38.0	34.0	0.0	0.0	0.0
4859542	0.0	0.0	0.0	32.0	38.0	34.0	0.0	0.0	0.0
4859543	0.0	0.0	0.0	32.0	38.0	34.0	0.0	0.0	0.0
4859544	0.0	0.0	0.0	32.0	38.0	34.0	0.0	0.0	0.0
4859545	0.0	0.0	0.0	32.0	38.0	34.0	0.0	0.0	0.0
4859546	0.0	0.0	0.0	32.0	38.0	34.0	0.0	0.0	0.0
4859547	0.0	0.0	0.0	32.0	38.0	34.0	0.0	0.0	0.0
4859548	0.0	0.0	0.0	32.0	38.0	36.0	0.0	0.0	0.0
4859549	0.0	0.0	0.0	32.0	38.0	38.0	0.0	0.0	0.0
4859550	0.0	0.0	0.0	34.0	38.0	38.0	0.0	0.0	0.0
4859551	0.0	0.0	0.0	34.0	38.0	38.0	0.0	0.0	0.0
4859552	0.0	0.0	0.0	34.0	38.0	38.0	0.0	0.0	0.0
4859553	0.0	0.0	0.0	34.0	38.0	38.0	0.0	0.0	0.0
4859554	0.0	0.0	0.0	34.0	38.0	38.0	0.0	0.0	0.0
4859555	0.0	0.0	0.0	34.0	38.0	38.0	0.0	0.0	0.0
4859556	0.0	0.0	0.0	34.0	40.0	38.0	0.0	0.0	0.0
4859557	0.0	0.0	0.0	36.0	40.0	38.0	0.0	0.0	0.0
4859558	0.0	0.0	0.0	36.0	40.0	38.0	0.0	0.0	0.0
4859559	0.0	0.0	0.0	36.0	40.0	38.0	0.0	0.0	0.0
4859560	0.0	0.0	0.0	36.0	40.0	38.0	0.0	0.0	0.0
4859561	0.0	0.0	0.0	36.0	40.0	38.0	0.0	0.0	0.0
4859562	0.0	0.0	0.0	36.0	40.0	38.0	0.0	0.0	0.0
4859563	0.0	0.0	0.0	36.0	40.0	38.0	0.0	0.0	0.0
4859564	0.0	0.0	0.0	36.0	40.0	38.0	0.0	0.0	0.0
4859565	0.0	0.0	0.0	36.0	40.0	38.0	0.0	0.0	0.0
4859566	0.0	0.0	0.0	36.0	38.0	38.0	0.0	0.0	0.0
4859567	0.0	0.0	0.0	36.0	38.0	38.0	0.0	0.0	0.0
4859568	0.0	0.0	0.0	36.0	38.0	38.0	0.0	0.0	0.0
4859569	0.0	0.0	0.0	36.0	38.0	38.0	0.0	0.0	0.0
4859570	0.0	0.0	0.0	36.0	38.0	38.0	0.0	0.0	0.0
4859571	0.0	0.0	0.0	36.0	38.0	38.0	0.0	0.0	0.0
4859572	0.0	0.0	0.0	28.0	34.0	38.0	0.0	0.0	0.0
4859573	0.0	0.0	0.0	24.0	32.0	38.0	0.0	0.0	0.0
4859574	0.0	0.0	0.0	24.0	32.0	38.0	0.0	0.0	0.0
4859575	0.0	0.0	0.0	22.0	30.0	38.0	0.0	0.0	0.0
4859576	0.0	0.0	0.0	22.0	28.0	38.0	0.0	0.0	0.0
4859577	0.0	0.0	0.0	22.0	28.0	38.0	0.0	0.0	0.0
4859578	0.0	0.0	0.0	22.0	28.0	38.0	0.0	0.0	0.0
4859579	0.0	0.0	0.0	22.0	28.0	38.0	0.0	0.0	0.0
4859580	0.0	0.0	0.0	22.0	28.0	40.0	0.0	0.0	0.0
4859581	0.0	0.0	0.0	22.0	28.0	40.0	0.0	0.0	0.0
4859582	0.0	0.0	0.0	22.0	28.0	39.0	0.0	0.0	0.0
4859583	0.0	0.0	0.0	22.0	28.0	39.0	0.0	0.0	0.0
4859584	0.0	0.0	0.0	20.0	28.0	39.0	0.0	0.0	0.0
4859585	0.0	0.0	0.0	20.0	28.0	39.0	0.0	0.0	0.0
4859586	0.0	0.0	0.0	20.0	26.0	39.0	0.0	0.0	0.0
4859587	0.0	0.0	0.0	20.0	26.0	39.0	0.0	0.0	0.0
4859588	0.0	0.0	0.0	20.0	26.0	39.0	0.0	0.0	0.0
4859589	0.0	0.0	0.0	22.0	28.0	31.0	0.0	0.0	0.0
4859590	0.0	0.0	0.0	22.0	28.0	33.0	0.0	0.0	0.0
4859591	0.0	0.0	0.0	22.0	28.0	33.0	0.0	0.0	0.0
4859592	0.0	0.0	0.0	22.0	28.0	33.0	0.0	0.0	0.0
4859593	0.0	0.0	0.0	22.0	27.0	33.0	0.0	0.0	0.0
4859594	0.0	0.0	0.0	22.0	25.0	33.0	0.0	0.0	0.0
4859595	0.0	0.0	0.0	22.0	25.0	32.0	0.0	0.0	0.0
4859596	0.0	0.0	0.0	22.0	25.0	32.0	0.0	0.0	0.0
4859597	0.0	0.0	0.0	22.0	25.0	32.0	0.0	0.0	0.0
4859598	0.0	0.0	0.0	22.0	19.0	29.0	0.0	0.0	0.0
4859599	0.0	0.0	0.0	22.0	17.0	28.0	0.0	0.0	0.0
4859600	0.0	0.0	0.0	20.0	17.0	28.0	0.0	0.0	0.0
4859601	0.0	0.0	0.0	14.0	12.0	18.0	0.0	0.0	0.0
4859602	0.0	0.0	0.0	14.0	10.0	18.0	0.0	0.0	0.0
4859603	0.0	0.0	0.0	10.0	10.0	18.0	0.0	0.0	0.0
4859604	0.0	0.0	0.0	10.0	10.0	18.0	0.0	0.0	0.0
4859605	0.0	0.0	0.0	10.0	10.0	18.0	0.0	0.0	0.0
4859606	0.0	0.0	0.0	10.0	10.0	18.0	0.0	0.0	0.0
4859607	0.0	0.0	0.0	10.0	10.0	18.0	0.0	0.0	0.0
4859608	0.0	0.0	0.0	10.0	10.0	18.0	0.0	0.0	0.0
4859609	0.0	0.0	0.0	12.0	10.0	18.0	0.0	0.0	0.0
4859610	0.0	0.0	0.0	12.0	10.0	18.0	0.0	0.0	0.0
4859611	0.0	0.0	0.0	12.0	10.0	18.0	0.0	0.0	0.0
4859612	0.0	0.0	0.0	12.0	10.0	18.0	0.0	0.0	0.0
4859613	0.0	0.0	0.0	12.0	10.0	18.0	0.0	0.0	0.0
4859614	0.0	0.0	0.0	12.0	10.0	18.0	0.0	0.0	0.0
4859615	0.0	0.0	0.0	12.0	10.0	18.0	0.0	0.0	0.0
4859616	0.0	0.0	0.0	12.0	10.0	18.0	0.0	0.0	0.0
4859617	0.0	0.0	0.0	12.0	8.0	16.0	0.0	0.0	0.0
4859618	0.0	0.0	0.0	12.0	8.0	16.0	0.0	0.0	0.0
4859619	0.0	0.0	0.0	12.0	8.0	16.0	0.0	0.0	0.0
4859620	0.0	0.0	0.0	12.0	8.0	16.0	0.0	0.0	0.0
4859621	0.0	0.0	0.0	12.0	8.0	16.0	0.0	0.0	0.0
4859622	0.0	0.0	0.0	12.0	8.0	16.0	0.0	0.0	0.0
4859623	0.0	0.0	0.0	12.0	8.0	16.0	0.0	0.0	0.0
4859624	0.0	0.0	0.0	12.0	8.0	16.0	0.0	0.0	0.0
4859625	0.0	0.0	0.0	12.0	8.0	16.0	0.0	0.0	0.0
4859626	0.0	0.0	0.0	12.0	8.0	16.0	0.0	0.0	0.0
4859627	0.0	0.0	0.0	10.0	8.0	16.0	0.0	0.0	0.0
4859628	0.0	0.0	0.0	8.0	8.0	14.0	0.0	0.0	0.0
4859629	0.0	0.0	0.0	10.0	8.0	14.0	0.0	0.0	0.0
4859630	0.0	0.0	0.0	10.0	8.0	14.0	0.0	0.0	0.0
4859631	0.0	0.0	0.0	10.0	8.0	14.0	0.0	0.0	0.0
4859632	0.0	0.0	0.0	10.0	8.0	14.0	0.0	0.0	0.0
4859633	0.0	0.0	0.0	10.0	8.0	14.0	0.0	0.0	0.0
4859634	0.0	0.0	0.0	10.0	6.0	14.0	0.0	0.0	0.0
4859635	0.0	0.0	0.0	10.0	6.0	14.0	0.0	0.0	0.0
4859636	0.0	0.0	0.0	10.0	6.0	14.0	0.0	0.0	0.0
4859637	0.0	0.0	0.0	10.0	6.0	14.0	0.0	0.0	0.0
4859638	0.0	0.0	0.0	10.0	4.0	12.0	0.0	0.0	0.0
4859639	0.0	0.0	0.0	10.0	4.0	12.0	0.0	0.0	0.0
4859640	0.0	0.0	0.0	10.0	4.0	9.0	0.0	0.0	0.0
4859641	0.0	0.0	0.0	8.0	4.0	9.0	0.0	0.0	0.0
4859642	0.0	0.0	0.0	8.0	4.0	9.0	0.0	0.0	0.0
4859643	0.0	0.0	0.0	8.0	4.0	9.0	0.0	0.0	0.0
4859644	0.0	0.0	0.0	8.0	4.0	9.0	0.0	0.0	0.0
4859645	0.0	0.0	0.0	8.0	4.0	9.0	0.0	0.0	0.0
4859646	0.0	0.0	0.0	8.0	4.0	9.0	0.0	0.0	0.0
4859647	0.0	0.0	0.0	8.0	4.0	9.0	0.0	0.0	0.0
4859648	0.0	0.0	0.0	8.0	4.0	9.0	0.0	0.0	0.0
4859649	0.0	0.0	0.0	8.0	4.0	9.0	0.0	0.0	0.0
4859650	0.0	0.0	0.0	6.0	6.0	9.0	0.0	0.0	0.0
4859651	0.0	0.0	0.0	4.0	4.0	6.0	0.0	0.0	0.0
4859652	0.0	0.0	0.0	4.0	4.0	6.0	0.0	0.0	0.0
4859653	0.0	0.0	0.0	4.0	4.0	4.0	0.0	0.0	0.0
4859654	0.0	0.0	0.0	4.0	4.0	4.0	0.0	0.0	0.0
4859655	0.0	0.0	0.0	4.0	4.0	4.0	0.0	0.0	0.0
4859656	0.0	0.0	0.0	4.0	4.0	4.0	0.0	0.0	0.0
4859657	0.0	0.0	0.0	4.0	4.0	4.0	0.0	0.0	0.0
4859658	0.0	0.0	0.0	4.0	4.0	4.0	0.0	0.0	0.0
4859659	0.0	0.0	0.0	4.0	4.0	4.0	0.0	0.0	0.0
4859660	0.0	0.0	0.0	4.0	4.0	4.0	0.0	0.0	0.0
4859661	0.0	0.0	0.0	4.0	4.0	4.0	0.0	0.0	0.0
4859662	0.0	0.0	0.0	4.0	4.0	4.0	0.0	0.0	0.0
4859663	0.0	0.0	0.0	4.0	4.0	4.0	0.0	0.0	0.0
4859664	0.0	0.0	0.0	4.0	4.0	4.0	0.0	0.0	0.0
4859665	0.0	0.0	0.0	4.0	4.0	4.0	0.0	0.0	0.0
4859666	0.0	0.0	0.0	4.0	4.0	4.0	0.0	0.0	0.0
4859667	0.0	0.0	0.0	4.0	4.0	4.0	0.0	0.0	0.0
4859668	0.0	0.0	0.0	4.0	4.0	4.0	0.0	0.0	0.0
4859669	0.0	0.0	0.0	4.0	4.0	4.0	0.0	0.0	0.0
4859670	0.0	0.0	0.0	4.0	4.0	4.0	0.0	0.0	0.0
4859671	0.0	0.0	0.0	4.0	4.0	4.0	0.0	0.0	0.0
4859672	0.0	0.0	0.0	4.0	4.0	4.0	0.0	0.0	0.0
4859673	0.0	0.0	0.0	4.0	4.0	4.0	0.0	0.0	0.0
4859674	0.0	0.0	0.0	4.0	4.0	4.0	0.0	0.0	0.0
4859675	0.0	0.0	0.0	4.0	4.0	4.0	0.0	0.0	0.0
4859676	0.0	0.0	0.0	4.0	4.0	4.0	0.0	0.0	0.0
4859677	0.0	0.0	0.0	4.0	4.0	4.0	0.0	0.0	0.0
4859678	0.0	0.0	0.0	4.0	4.0	4.0	0.0	0.0	0.0
4859679	0.0	0.0	0.0	4.0	4.0	4.0	0.0	0.0	0.0
4859680	0.0	0.0	0.0	4.0	4.0	4.0	0.0	0.0	0.0
4859681	0.0	0.0	0.0	4.0	4.0	4.0	0.0	0.0	0.0
4859682	0.0	0.0	0.0	4.0	4.0	4.0	0.0	0.0	0.0
4859683	0.0	0.0	0.0	4.0	4.0	4.0	0.0	0.0	0.0
4859684	0.0	0.0	0.0	4.0	4.0	4.0	0.0	0.0	0.0
4859685	0.0	0.0	0.0	4.0	4.0	4.0	0.0	0.0	0.0
4859686	0.0	0.0	0.0	4.0	4.0	4.0	0.0	0.0	0.0
4859687	0.0	0.0	0.0	4.0	4.0	4.0	0.0	0.0	0.0
4859688	0.0	0.0	0.0	4.0	4.0	4.0	0.0	0.0	0.0
4859689	0.0	0.0	0.0	4.0	4.0	4.0	0.0	0.0	0.0
4859690	0.0	0.0	0.0	4.0	4.0	4.0	0.0	0.0	0.0
4859691	0.0	0.0	0.0	4.0	4.0	2.0	0.0	0.0	0.0
4859692	0.0	0.0	0.0	4.0	4.0	2.0	0.0	0.0	0.0
4859693	0.0	0.0	0.0	4.0	4.0	2.0	0.0	0.0	0.0
4859694	0.0	0.0	0.0	4.0	4.0	2.0	0.0	0.0	0.0
4859695	0.0	0.0	0.0	4.0	4.0	2.0	0.0	0.0	0.0
4859696	0.0	0.0	0.0	4.0	4.0	2.0	0.0	0.0	0.0
4859697	0.0	0.0	0.0	2.0	4.0	2.0	0.0	0.0	0.0
4859698	0.0	0.0	0.0	2.0	4.0	2.0	0.0	0.0	0.0
4859699	0.0	0.0	0.0	2.0	4.0	4.0	0.0	0.0	0.0
4859700	0.0	0.0	0.0	2.0	2.0	4.0	0.0	0.0	0.0
4859701	0.0	0.0	0.0	2.0	2.0	4.0	0.0	0.0	0.0
4859702	0.0	0.0	0.0	2.0	2.0	4.0	0.0	0.0	0.0
4859703	0.0	0.0	0.0	0.0	2.0	4.0	0.0	0.0	0.0
4859704	0.0	0.0	0.0	0.0	2.0	4.0	0.0	0.0	0.0
4859705	0.0	0.0	0.0	2.0	2.0	4.0	0.0	0.0	0.0
4859706	0.0	0.0	0.0	2.0	2.0	4.0	0.0	0.0	0.0
4859707	0.0	0.0	0.0	2.0	2.0	4.0	0.0	0.0	0.0
4859708	0.0	0.0	0.0	2.0	2.0	4.0	0.0	0.0	0.0
4859709	0.0	0.0	0.0	2.0	2.0	4.0	0.0	0.0	0.0
4859710	0.0	0.0	0.0	2.0	4.0	4.0	0.0	0.0	0.0
4859711	0.0	0.0	0.0	2.0	4.0	4.0	0.0	0.0	0.0
4859712	0.0	0.0	0.0	2.0	4.0	4.0	0.0	0.0	0.0
4859713	0.0	0.0	0.0	2.0	4.0	4.0	0.0	0.0	0.0
4859714	0.0	0.0	0.0	2.0	4.0	4.0	0.0	0.0	0.0
4859715	0.0	0.0	0.0	2.0	4.0	4.0	0.0	0.0	0.0
4859716	0.0	0.0	0.0	2.0	4.0	4.0	0.0	0.0	0.0
4859717	0.0	0.0	0.0	2.0	4.0	4.0	0.0	0.0	0.0
4859718	0.0	0.0	0.0	2.0	4.0	4.0	0.0	0.0	0.0
4859719	0.0	0.0	0.0	2.0	4.0	4.0	0.0	0.0	0.0
4859720	0.0	0.0	0.0	2.0	4.0	6.0	0.0	0.0	0.0
4859721	0.0	0.0	0.0	2.0	4.0	6.0	0.0	0.0	0.0
4859722	0.0	0.0	0.0	2.0	6.0	6.0	0.0	0.0	0.0
4859723	0.0	0.0	0.0	2.0	6.0	8.0	0.0	0.0	0.0
4859724	0.0	0.0	0.0	2.0	6.0	8.0	0.0	0.0	0.0
4859725	0.0	0.0	0.0	4.0	6.0	8.0	0.0	0.0	0.0
4859726	0.0	0.0	0.0	4.0	6.0	8.0	0.0	0.0	0.0
4859727	0.0	0.0	0.0	4.0	6.0	8.0	0.0	0.0	0.0
4859728	0.0	0.0	0.0	4.0	6.0	8.0	0.0	0.0	0.0
4859729	0.0	0.0	0.0	4.0	6.0	8.0	0.0	0.0	0.0
4859730	0.0	0.0	0.0	4.0	6.0	8.0	0.0	0.0	0.0
4859731	0.0	0.0	0.0	4.0	6.0	8.0	0.0	0.0	0.0
4859732	0.0	0.0	0.0	4.0	6.0	8.0	0.0	0.0	0.0
4859733	0.0	0.0	0.0	4.0	6.0	8.0	0.0	0.0	0.0
4859734	0.0	0.0	0.0	4.0	6.0	8.0	0.0	0.0	0.0
4859735	0.0	0.0	0.0	4.0	6.0	8.0	0.0	0.0	0.0
4859736	0.0	0.0	0.0	4.0	6.0	6.0	0.0	0.0	0.0
4859737	0.0	0.0	0.0	4.0	6.0	6.0	0.0	0.0	0.0
4859738	0.0	0.0	0.0	4.0	6.0	6.0	0.0	0.0	0.0
4859739	0.0	0.0	0.0	4.0	6.0	6.0	0.0	0.0	0.0
4859740	0.0	0.0	0.0	4.0	6.0	6.0	0.0	0.0	0.0
4859741	0.0	0.0	0.0	4.0	6.0	6.0	0.0	0.0	0.0
4859742	0.0	0.0	0.0	4.0	4.0	6.0	0.0	0.0	0.0
4859743	0.0	0.0	0.0	4.0	4.0	6.0	0.0	0.0	0.0
4859744	0.0	0.0	0.0	4.0	4.0	6.0	0.0	0.0	0.0
4859745	0.0	0.0	0.0	4.0	4.0	6.0	0.0	0.0	0.0
4859746	0.0	0.0	0.0	4.0	4.0	6.0	0.0	0.0	0.0
4859747	0.0	0.0	0.0	4.0	4.0	6.0	0.0	0.0	0.0
4859748	0.0	0.0	0.0	4.0	4.0	6.0	0.0	0.0	0.0
4859749	0.0	0.0	0.0	4.0	4.0	6.0	0.0	0.0	0.0
4859750	0.0	0.0	0.0	4.0	4.0	6.0	0.0	0.0	0.0
4859751	0.0	0.0	0.0	4.0	4.0	6.0	0.0	0.0	0.0
4859752	0.0	0.0	0.0	4.0	4.0	6.0	0.0	0.0	0.0
4859753	0.0	0.0	0.0	4.0	4.0	6.0	0.0	0.0	0.0
4859754	0.0	0.0	0.0	4.0	4.0	6.0	0.0	0.0	0.0
4859755	0.0	0.0	0.0	4.0	4.0	6.0	0.0	0.0	0.0
4859756	0.0	0.0	0.0	4.0	4.0	6.0	0.0	0.0	0.0
4859757	0.0	0.0	0.0	4.0	4.0	6.0	0.0	0.0	0.0
4859758	0.0	0.0	0.0	4.0	4.0	6.0	0.0	0.0	0.0
4859759	0.0	0.0	0.0	4.0	4.0	6.0	0.0	0.0	0.0
4859760	0.0	0.0	0.0	4.0	4.0	6.0	0.0	0.0	0.0
4859761	0.0	0.0	0.0	4.0	4.0	6.0	0.0	0.0	0.0
4859762	0.0	0.0	0.0	4.0	4.0	6.0	0.0	0.0	0.0
4859763	0.0	0.0	0.0	4.0	4.0	6.0	0.0	0.0	0.0
4859764	0.0	0.0	0.0	4.0	4.0	6.0	0.0	0.0	0.0
4859765	0.0	0.0	0.0	4.0	4.0	6.0	0.0	0.0	0.0
4859766	0.0	0.0	0.0	4.0	4.0	6.0	0.0	0.0	0.0
4859767	0.0	0.0	0.0	4.0	4.0	6.0	0.0	0.0	0.0
4859768	0.0	0.0	0.0	4.0	4.0	6.0	0.0	0.0	0.0
4859769	0.0	0.0	0.0	4.0	4.0	6.0	0.0	0.0	0.0
4859770	0.0	0.0	0.0	4.0	4.0	6.0	0.0	0.0	0.0
4859771	0.0	0.0	0.0	4.0	4.0	6.0	0.0	0.0	0.0
4859772	0.0	0.0	0.0	4.0	4.0	6.0	0.0	0.0	0.0
4859773	0.0	0.0	0.0	4.0	4.0	6.0	0.0	0.0	0.0
4859774	0.0	0.0	0.0	4.0	4.0	6.0	0.0	0.0	0.0
4859775	0.0	0.0	0.0	4.0	6.0	6.0	0.0	0.0	0.0
4859776	0.0	0.0	0.0	4.0	6.0	6.0	0.0	0.0	0.0
4859777	0.0	0.0	0.0	4.0	6.0	8.0	0.0	0.0	0.0
4859778	0.0	0.0	0.0	4.0	6.0	8.0	0.0	0.0	0.0
4859779	0.0	0.0	0.0	4.0	8.0	8.0	0.0	0.0	0.0
4859780	0.0	0.0	0.0	4.0	8.0	8.0	0.0	0.0	0.0
4859781	0.0	0.0	0.0	4.0	8.0	8.0	0.0	0.0	0.0
4859782	0.0	0.0	0.0	4.0	8.0	8.0	0.0	0.0	0.0
4859783	0.0	0.0	0.0	4.0	8.0	8.0	0.0	0.0	0.0
4859784	0.0	0.0	0.0	4.0	8.0	8.0	0.0	0.0	0.0
4859785	0.0	0.0	0.0	4.0	8.0	8.0	0.0	0.0	0.0
4859786	0.0	0.0	0.0	4.0	8.0	8.0	0.0	0.0	0.0
4859787	0.0	0.0	0.0	4.0	8.0	8.0	0.0	0.0	0.0
4859788	0.0	0.0	0.0	4.0	8.0	8.0	0.0	0.0	0.0
4859789	0.0	0.0	0.0	4.0	8.0	8.0	0.0	0.0	0.0
4859790	0.0	0.0	0.0	4.0	8.0	6.0	0.0	0.0	0.0
4859791	0.0	0.0	0.0	4.0	8.0	6.0	0.0	0.0	0.0
4859792	0.0	0.0	0.0	4.0	8.0	6.0	0.0	0.0	0.0
4859793	0.0	0.0	0.0	4.0	8.0	6.0	0.0	0.0	0.0
4859794	0.0	0.0	0.0	4.0	8.0	6.0	0.0	0.0	0.0
4859795	0.0	0.0	0.0	4.0	8.0	6.0	0.0	0.0	0.0
4859796	0.0	0.0	0.0	6.0	12.0	10.0	0.0	0.0	0.0
4859797	0.0	0.0	0.0	6.0	12.0	12.0	0.0	0.0	0.0
4859798	0.0	0.0	0.0	6.0	12.0	10.0	0.0	0.0	0.0
4859799	0.0	0.0	0.0	4.0	12.0	8.0	0.0	0.0	0.0
4859800	0.0	0.0	0.0	4.0	12.0	8.0	0.0	0.0	0.0
4859801	0.0	0.0	0.0	2.0	12.0	10.0	0.0	0.0	0.0
4859802	0.0	0.0	0.0	6.0	12.0	10.0	0.0	0.0	0.0
4859803	0.0	0.0	0.0	6.0	12.0	10.0	0.0	0.0	0.0
4859804	0.0	0.0	0.0	8.0	12.0	12.0	0.0	0.0	0.0
4859805	0.0	0.0	0.0	8.0	8.0	12.0	0.0	0.0	0.0
4859806	0.0	0.0	0.0	8.0	8.0	12.0	0.0	0.0	0.0
4859807	0.0	0.0	0.0	8.0	16.0	12.0	0.0	0.0	0.0
4859808	0.0	0.0	0.0	8.0	16.0	12.0	0.0	0.0	0.0
4859809	0.0	0.0	0.0	8.0	16.0	12.0	0.0	0.0	0.0
4859810	0.0	0.0	0.0	8.0	16.0	12.0	0.0	0.0	0.0
4859811	0.0	0.0	0.0	8.0	16.0	12.0	0.0	0.0	0.0
4859812	0.0	0.0	0.0	8.0	16.0	12.0	0.0	0.0	0.0
4859813	0.0	0.0	0.0	8.0	16.0	20.0	0.0	0.0	0.0
4859814	0.0	0.0	0.0	8.0	16.0	20.0	0.0	0.0	0.0
4859815	0.0	0.0	0.0	8.0	16.0	20.0	0.0	0.0	0.0
4859816	0.0	0.0	0.0	8.0	16.0	20.0	0.0	0.0	0.0
4859817	0.0	0.0	0.0	8.0	16.0	20.0	0.0	0.0	0.0
4859818	0.0	0.0	0.0	8.0	16.0	20.0	0.0	0.0	0.0
4859819	0.0	0.0	0.0	8.0	18.0	20.0	0.0	0.0	0.0
4859820	0.0	0.0	0.0	8.0	18.0	20.0	0.0	0.0	0.0
4859821	0.0	0.0	0.0	8.0	18.0	20.0	0.0	0.0	0.0
4859822	0.0	0.0	0.0	8.0	18.0	20.0	0.0	0.0	0.0
4859823	0.0	0.0	0.0	8.0	18.0	20.0	0.0	0.0	0.0
4859824	0.0	0.0	0.0	8.0	18.0	20.0	0.0	0.0	0.0
4859825	0.0	0.0	0.0	8.0	20.0	20.0	0.0	0.0	0.0
4859826	0.0	0.0	0.0	8.0	20.0	20.0	0.0	0.0	0.0
4859827	0.0	0.0	0.0	8.0	20.0	20.0	0.0	0.0	0.0
4859828	0.0	0.0	0.0	8.0	20.0	20.0	0.0	0.0	0.0
4859829	0.0	0.0	0.0	8.0	22.0	20.0	0.0	0.0	0.0
4859830	0.0	0.0	0.0	8.0	22.0	20.0	0.0	0.0	0.0
4859831	0.0	0.0	0.0	8.0	22.0	20.0	0.0	0.0	0.0
4859832	0.0	0.0	0.0	8.0	22.0	20.0	0.0	0.0	0.0
4859833	0.0	0.0	0.0	8.0	22.0	20.0	0.0	0.0	0.0
4859834	0.0	0.0	0.0	8.0	22.0	20.0	0.0	0.0	0.0
4859835	0.0	0.0	0.0	8.0	22.0	20.0	0.0	0.0	0.0
4859836	0.0	0.0	0.0	8.0	22.0	20.0	0.0	0.0	0.0
4859837	0.0	0.0	0.0	8.0	22.0	20.0	0.0	0.0	0.0
4859838	0.0	0.0	0.0	8.0	22.0	20.0	0.0	0.0	0.0
4859839	0.0	0.0	0.0	8.0	22.0	20.0	0.0	0.0	0.0
4859840	0.0	0.0	0.0	8.0	22.0	20.0	0.0	0.0	0.0
4859841	0.0	0.0	0.0	8.0	22.0	20.0	0.0	0.0	0.0
4859842	0.0	0.0	0.0	8.0	22.0	20.0	0.0	0.0	0.0
4859843	0.0	0.0	0.0	8.0	22.0	20.0	0.0	0.0	0.0
4859844	0.0	0.0	0.0	8.0	24.0	20.0	0.0	0.0	0.0
4859845	0.0	0.0	0.0	8.0	24.0	20.0	0.0	0.0	0.0
4859846	0.0	0.0	0.0	8.0	24.0	20.0	0.0	0.0	0.0
4859847	0.0	0.0	0.0	8.0	24.0	20.0	0.0	0.0	0.0
4859848	0.0	0.0	0.0	8.0	24.0	20.0	0.0	0.0	0.0
4859849	0.0	0.0	0.0	8.0	24.0	20.0	0.0	0.0	0.0
4859850	0.0	0.0	0.0	8.0	24.0	20.0	0.0	0.0	0.0
4859851	0.0	0.0	0.0	8.0	24.0	20.0	0.0	0.0	0.0
4859852	0.0	0.0	0.0	8.0	24.0	20.0	0.0	0.0	0.0
4859853	0.0	0.0	0.0	8.0	24.0	20.0	0.0	0.0	0.0
4859854	0.0	0.0	0.0	8.0	24.0	20.0	0.0	0.0	0.0
4859855	0.0	0.0	0.0	8.0	24.0	20.0	0.0	0.0	0.0
4859856	0.0	0.0	0.0	8.0	24.0	20.0	0.0	0.0	0.0
4859857	0.0	0.0	0.0	8.0	24.0	20.0	0.0	0.0	0.0
4859858	0.0	0.0	0.0	8.0	24.0	20.0	0.0	0.0	0.0
4859859	0.0	0.0	0.0	8.0	24.0	20.0	0.0	0.0	0.0
4859860	0.0	0.0	0.0	8.0	24.0	20.0	0.0	0.0	0.0
4859861	0.0	0.0	0.0	8.0	24.0	20.0	0.0	0.0	0.0
4859862	0.0	0.0	0.0	8.0	24.0	20.0	0.0	0.0	0.0
4859863	0.0	0.0	0.0	8.0	24.0	20.0	0.0	0.0	0.0
4859864	0.0	0.0	0.0	8.0	24.0	20.0	0.0	0.0	0.0
4859865	0.0	0.0	0.0	8.0	24.0	20.0	0.0	0.0	0.0
4859866	0.0	0.0	0.0	8.0	24.0	20.0	0.0	0.0	0.0
4859867	0.0	0.0	0.0	8.0	24.0	20.0	0.0	0.0	0.0
4859868	0.0	0.0	0.0	10.0	24.0	20.0	0.0	0.0	0.0
4859869	0.0	0.0	0.0	10.0	24.0	20.0	0.0	0.0	0.0
4859870	0.0	0.0	0.0	10.0	24.0	20.0	0.0	0.0	0.0
4859871	0.0	0.0	0.0	10.0	22.0	20.0	0.0	0.0	0.0
4859872	0.0	0.0	0.0	10.0	22.0	20.0	0.0	0.0	0.0
4859873	0.0	0.0	0.0	10.0	22.0	20.0	0.0	0.0	0.0
4859874	0.0	0.0	0.0	10.0	22.0	20.0	0.0	0.0	0.0
4859875	0.0	0.0	0.0	10.0	22.0	20.0	0.0	0.0	0.0
4859876	0.0	0.0	0.0	10.0	22.0	20.0	0.0	0.0	0.0
4859877	0.0	0.0	0.0	10.0	22.0	20.0	0.0	0.0	0.0
4859878	0.0	0.0	0.0	10.0	22.0	20.0	0.0	0.0	0.0
4859879	0.0	0.0	0.0	10.0	22.0	20.0	0.0	0.0	0.0
4859880	0.0	0.0	0.0	10.0	22.0	21.0	0.0	0.0	0.0
4859881	0.0	0.0	0.0	10.0	22.0	21.0	0.0	0.0	0.0
4859882	0.0	0.0	0.0	10.0	22.0	21.0	0.0	0.0	0.0
4859883	0.0	0.0	0.0	10.0	22.0	21.0	0.0	0.0	0.0
4859884	0.0	0.0	0.0	10.0	22.0	21.0	0.0	0.0	0.0
4859885	0.0	0.0	0.0	10.0	24.0	21.0	0.0	0.0	0.0
4859886	0.0	0.0	0.0	10.0	24.0	21.0	0.0	0.0	0.0
4859887	0.0	0.0	0.0	10.0	24.0	21.0	0.0	0.0	0.0
4859888	0.0	0.0	0.0	10.0	24.0	22.0	0.0	0.0	0.0
4859889	0.0	0.0	0.0	10.0	24.0	22.0	0.0	0.0	0.0
4859890	0.0	0.0	0.0	10.0	24.0	22.0	0.0	0.0	0.0
4859891	0.0	0.0	0.0	10.0	24.0	22.0	0.0	0.0	0.0
4859892	0.0	0.0	0.0	10.0	24.0	22.0	0.0	0.0	0.0
4859893	0.0	0.0	0.0	10.0	24.0	22.0	0.0	0.0	0.0
4859894	0.0	0.0	0.0	10.0	24.0	22.0	0.0	0.0	0.0
4859895	0.0	0.0	0.0	10.0	24.0	22.0	0.0	0.0	0.0
4859896	0.0	0.0	0.0	10.0	24.0	22.0	0.0	0.0	0.0
4859897	0.0	0.0	0.0	10.0	24.0	22.0	0.0	0.0	0.0
4859898	0.0	0.0	0.0	12.0	24.0	22.0	0.0	0.0	0.0
4859899	0.0	0.0	0.0	12.0	24.0	22.0	0.0	0.0	0.0
4859900	0.0	0.0	0.0	12.0	24.0	22.0	0.0	0.0	0.0
4859901	0.0	0.0	0.0	12.0	24.0	22.0	0.0	0.0	0.0
4859902	0.0	0.0	0.0	12.0	24.0	22.0	0.0	0.0	0.0
4859903	0.0	0.0	0.0	12.0	24.0	22.0	0.0	0.0	0.0
4859904	0.0	0.0	0.0	10.0	24.0	22.0	0.0	0.0	0.0
4859905	0.0	0.0	0.0	10.0	24.0	22.0	0.0	0.0	0.0
4859906	0.0	0.0	0.0	10.0	24.0	22.0	0.0	0.0	0.0
4859907	0.0	0.0	0.0	10.0	24.0	20.0	0.0	0.0	0.0
4859908	0.0	0.0	0.0	10.0	24.0	20.0	0.0	0.0	0.0
4859909	0.0	0.0	0.0	10.0	22.0	18.0	0.0	0.0	0.0
4859910	0.0	0.0	0.0	10.0	22.0	18.0	0.0	0.0	0.0
4859911	0.0	0.0	0.0	10.0	22.0	18.0	0.0	0.0	0.0
4859912	0.0	0.0	0.0	8.0	22.0	18.0	0.0	0.0	0.0
4859913	0.0	0.0	0.0	8.0	22.0	18.0	0.0	0.0	0.0
4859914	0.0	0.0	0.0	8.0	22.0	18.0	0.0	0.0	0.0
4859915	0.0	0.0	0.0	6.0	18.0	16.0	0.0	0.0	0.0
4859916	0.0	0.0	0.0	6.0	14.0	16.0	0.0	0.0	0.0
4859917	0.0	0.0	0.0	6.0	14.0	16.0	0.0	0.0	0.0
4859918	0.0	0.0	0.0	6.0	14.0	16.0	0.0	0.0	0.0
4859919	0.0	0.0	0.0	6.0	10.0	16.0	0.0	0.0	0.0
4859920	0.0	0.0	0.0	6.0	10.0	16.0	0.0	0.0	0.0
4859921	0.0	0.0	0.0	4.0	10.0	14.0	0.0	0.0	0.0
4859922	0.0	0.0	0.0	4.0	10.0	8.0	0.0	0.0	0.0
4859923	0.0	0.0	0.0	4.0	8.0	8.0	0.0	0.0	0.0
4859924	0.0	0.0	0.0	4.0	4.0	6.0	0.0	0.0	0.0
4859925	0.0	0.0	0.0	4.0	4.0	6.0	0.0	0.0	0.0
4859926	0.0	0.0	0.0	4.0	4.0	6.0	0.0	0.0	0.0
4859927	0.0	0.0	0.0	4.0	4.0	6.0	0.0	0.0	0.0
4859928	0.0	0.0	0.0	4.0	4.0	6.0	0.0	0.0	0.0
4859929	0.0	0.0	0.0	4.0	4.0	6.0	0.0	0.0	0.0
4859930	0.0	0.0	0.0	4.0	6.0	9.0	0.0	0.0	0.0
4859931	0.0	0.0	0.0	4.0	6.0	10.0	0.0	0.0	0.0
4859932	0.0	0.0	0.0	4.0	6.0	10.0	0.0	0.0	0.0
4859933	0.0	0.0	0.0	4.0	6.0	10.0	0.0	0.0	0.0
4859934	0.0	0.0	0.0	4.0	6.0	11.0	0.0	0.0	0.0
4859935	0.0	0.0	0.0	6.0	8.0	11.0	0.0	0.0	0.0
4859936	0.0	0.0	0.0	6.0	8.0	11.0	0.0	0.0	0.0
4859937	0.0	0.0	0.0	6.0	8.0	11.0	0.0	0.0	0.0
4859938	0.0	0.0	0.0	6.0	9.0	12.0	0.0	0.0	0.0
4859939	0.0	0.0	0.0	6.0	10.0	13.0	0.0	0.0	0.0
4859940	0.0	0.0	0.0	8.0	10.0	13.0	0.0	0.0	0.0
4859941	0.0	0.0	0.0	8.0	10.0	13.0	0.0	0.0	0.0
4859942	0.0	0.0	0.0	8.0	12.0	13.0	0.0	0.0	0.0
4859943	0.0	0.0	0.0	8.0	12.0	13.0	0.0	0.0	0.0
4859944	0.0	0.0	0.0	8.0	12.0	13.0	0.0	0.0	0.0
4859945	0.0	0.0	0.0	8.0	12.0	11.0	0.0	0.0	0.0
4859946	0.0	0.0	0.0	8.0	12.0	9.0	0.0	0.0	0.0
4859947	0.0	0.0	0.0	8.0	13.0	9.0	0.0	0.0	0.0
4859948	0.0	0.0	0.0	8.0	13.0	9.0	0.0	0.0	0.0
4859949	0.0	0.0	0.0	8.0	13.0	9.0	0.0	0.0	0.0
4859950	0.0	0.0	0.0	8.0	13.0	9.0	0.0	0.0	0.0
4859951	0.0	0.0	0.0	8.0	13.0	9.0	0.0	0.0	0.0
4859952	0.0	0.0	0.0	8.0	13.0	12.0	0.0	0.0	0.0
4859953	0.0	0.0	0.0	8.0	14.0	12.0	0.0	0.0	0.0
4859954	0.0	0.0	0.0	8.0	14.0	12.0	0.0	0.0	0.0
4859955	0.0	0.0	0.0	8.0	14.0	12.0	0.0	0.0	0.0
4859956	0.0	0.0	0.0	8.0	14.0	12.0	0.0	0.0	0.0
4859957	0.0	0.0	0.0	8.0	14.0	12.0	0.0	0.0	0.0
4859958	0.0	0.0	0.0	8.0	14.0	12.0	0.0	0.0	0.0
4859959	0.0	0.0	0.0	8.0	14.0	12.0	0.0	0.0	0.0
4859960	0.0	0.0	0.0	8.0	14.0	12.0	0.0	0.0	0.0
4859961	0.0	0.0	0.0	8.0	14.0	12.0	0.0	0.0	0.0
4859962	0.0	0.0	0.0	8.0	14.0	12.0	0.0	0.0	0.0
4859963	0.0	0.0	0.0	8.0	14.0	12.0	0.0	0.0	0.0
4859964	0.0	0.0	0.0	8.0	14.0	12.0	0.0	0.0	0.0
4859965	0.0	0.0	0.0	8.0	14.0	12.0	0.0	0.0	0.0
4859966	0.0	0.0	0.0	8.0	14.0	12.0	0.0	0.0	0.0
4859967	0.0	0.0	0.0	8.0	14.0	12.0	0.0	0.0	0.0
4859968	0.0	0.0	0.0	8.0	14.0	12.0	0.0	0.0	0.0
4859969	0.0	0.0	0.0	8.0	14.0	12.0	0.0	0.0	0.0
4859970	0.0	0.0	0.0	8.0	14.0	12.0	0.0	0.0	0.0
4859971	0.0	0.0	0.0	8.0	12.0	12.0	0.0	0.0	0.0
4859972	0.0	0.0	0.0	8.0	12.0	12.0	0.0	0.0	0.0
4859973	0.0	0.0	0.0	8.0	12.0	12.0	0.0	0.0	0.0
4859974	0.0	0.0	0.0	8.0	12.0	12.0	0.0	0.0	0.0
4859975	0.0	0.0	0.0	8.0	12.0	12.0	0.0	0.0	0.0
4859976	0.0	0.0	0.0	8.0	12.0	12.0	0.0	0.0	0.0
4859977	0.0	0.0	0.0	8.0	12.0	12.0	0.0	0.0	0.0
4859978	0.0	0.0	0.0	8.0	12.0	12.0	0.0	0.0	0.0
4859979	0.0	0.0	0.0	8.0	12.0	12.0	0.0	0.0	0.0
4859980	0.0	0.0	0.0	8.0	12.0	12.0	0.0	0.0	0.0
4859981	0.0	0.0	0.0	8.0	12.0	12.0	0.0	0.0	0.0
4859982	0.0	0.0	0.0	8.0	12.0	12.0	0.0	0.0	0.0
4859983	0.0	0.0	0.0	8.0	14.0	12.0	0.0	0.0	0.0
4859984	0.0	0.0	0.0	8.0	12.0	12.0	0.0	0.0	0.0
4859985	0.0	0.0	0.0	8.0	12.0	12.0	0.0	0.0	0.0
4859986	0.0	0.0	0.0	8.0	12.0	12.0	0.0	0.0	0.0
4859987	0.0	0.0	0.0	8.0	12.0	12.0	0.0	0.0	0.0
4859988	0.0	0.0	0.0	8.0	12.0	12.0	0.0	0.0	0.0
4859989	0.0	0.0	0.0	8.0	12.0	12.0	0.0	0.0	0.0
4859990	0.0	0.0	0.0	10.0	12.0	12.0	0.0	0.0	0.0
4859991	0.0	0.0	0.0	10.0	14.0	12.0	0.0	0.0	0.0
4859992	0.0	0.0	0.0	10.0	14.0	12.0	0.0	0.0	0.0
4859993	0.0	0.0	0.0	10.0	14.0	12.0	0.0	0.0	0.0
4859994	0.0	0.0	0.0	10.0	16.0	12.0	0.0	0.0	0.0
4859995	0.0	0.0	0.0	10.0	16.0	12.0	0.0	0.0	0.0
4859996	0.0	0.0	0.0	10.0	16.0	12.0	0.0	0.0	0.0
4859997	0.0	0.0	0.0	12.0	16.0	14.0	0.0	0.0	0.0
4859998	0.0	0.0	0.0	12.0	16.0	14.0	0.0	0.0	0.0
4859999	0.0	0.0	0.0	12.0	16.0	14.0	0.0	0.0	0.0
4860000	0.0	0.0	0.0	12.0	16.0	14.0	0.0	0.0	0.0
4860001	0.0	0.0	0.0	12.0	16.0	14.0	0.0	0.0	0.0
4860002	0.0	0.0	0.0	12.0	16.0	14.0	0.0	0.0	0.0
4860003	0.0	0.0	0.0	12.0	16.0	14.0	0.0	0.0	0.0
4860004	0.0	0.0	0.0	12.0	16.0	14.0	0.0	0.0	0.0
4860005	0.0	0.0	0.0	12.0	16.0	14.0	0.0	0.0	0.0
4860006	0.0	0.0	0.0	12.0	16.0	14.0	0.0	0.0	0.0
4860007	0.0	0.0	0.0	12.0	16.0	14.0	0.0	0.0	0.0
4860008	0.0	0.0	0.0	12.0	16.0	14.0	0.0	0.0	0.0
4860009	0.0	0.0	0.0	12.0	16.0	14.0	0.0	0.0	0.0
4860010	0.0	0.0	0.0	12.0	16.0	14.0	0.0	0.0	0.0
4860011	0.0	0.0	0.0	10.0	16.0	14.0	0.0	0.0	0.0
4860012	0.0	0.0	0.0	10.0	16.0	14.0	0.0	0.0	0.0
4860013	0.0	0.0	0.0	10.0	16.0	14.0	0.0	0.0	0.0
4860014	0.0	0.0	0.0	10.0	16.0	14.0	0.0	0.0	0.0
4860015	0.0	0.0	0.0	10.0	16.0	14.0	0.0	0.0	0.0
4860016	0.0	0.0	0.0	10.0	16.0	14.0	0.0	0.0	0.0
4860017	0.0	0.0	0.0	8.0	16.0	14.0	0.0	0.0	0.0
4860018	0.0	0.0	0.0	8.0	16.0	14.0	0.0	0.0	0.0
4860019	0.0	0.0	0.0	8.0	16.0	14.0	0.0	0.0	0.0
4860020	0.0	0.0	0.0	8.0	16.0	14.0	0.0	0.0	0.0
4860021	0.0	0.0	0.0	4.0	16.0	14.0	0.0	0.0	0.0
4860022	0.0	0.0	0.0	4.0	16.0	14.0	0.0	0.0	0.0
4860023	0.0	0.0	0.0	4.0	16.0	14.0	0.0	0.0	0.0
4860024	0.0	0.0	0.0	4.0	16.0	14.0	0.0	0.0	0.0
4860025	0.0	0.0	0.0	4.0	18.0	14.0	0.0	0.0	0.0
4860026	0.0	0.0	0.0	4.0	18.0	14.0	0.0	0.0	0.0
4860027	0.0	0.0	0.0	4.0	18.0	14.0	0.0	0.0	0.0
4860028	0.0	0.0	0.0	6.0	18.0	14.0	0.0	0.0	0.0
4860029	0.0	0.0	0.0	6.0	18.0	14.0	0.0	0.0	0.0
4860030	0.0	0.0	0.0	6.0	18.0	13.0	0.0	0.0	0.0
4860031	0.0	0.0	0.0	6.0	18.0	13.0	0.0	0.0	0.0
4860032	0.0	0.0	0.0	6.0	18.0	13.0	0.0	0.0	0.0
4860033	0.0	0.0	0.0	6.0	18.0	13.0	0.0	0.0	0.0
4860034	0.0	0.0	0.0	6.0	18.0	13.0	0.0	0.0	0.0
4860035	0.0	0.0	0.0	6.0	18.0	13.0	0.0	0.0	0.0
4860036	0.0	0.0	0.0	6.0	18.0	13.0	0.0	0.0	0.0
4860037	0.0	0.0	0.0	6.0	18.0	13.0	0.0	0.0	0.0
4860038	0.0	0.0	0.0	6.0	18.0	12.0	0.0	0.0	0.0
4860039	0.0	0.0	0.0	6.0	18.0	12.0	0.0	0.0	0.0
4860040	0.0	0.0	0.0	6.0	18.0	12.0	0.0	0.0	0.0
4860041	0.0	0.0	0.0	6.0	18.0	12.0	0.0	0.0	0.0
4860042	0.0	0.0	0.0	6.0	18.0	12.0	0.0	0.0	0.0
4860043	0.0	0.0	0.0	8.0	18.0	12.0	0.0	0.0	0.0
4860044	0.0	0.0	0.0	8.0	18.0	12.0	0.0	0.0	0.0
4860045	0.0	0.0	0.0	8.0	18.0	12.0	0.0	0.0	0.0
4860046	0.0	0.0	0.0	8.0	18.0	12.0	0.0	0.0	0.0
4860047	0.0	0.0	0.0	8.0	18.0	12.0	0.0	0.0	0.0
4860048	0.0	0.0	0.0	8.0	18.0	12.0	0.0	0.0	0.0
4860049	0.0	0.0	0.0	8.0	18.0	12.0	0.0	0.0	0.0
4860050	0.0	0.0	0.0	10.0	18.0	12.0	0.0	0.0	0.0
4860051	0.0	0.0	0.0	10.0	18.0	12.0	0.0	0.0	0.0
4860052	0.0	0.0	0.0	10.0	18.0	12.0	0.0	0.0	0.0
4860053	0.0	0.0	0.0	10.0	18.0	12.0	0.0	0.0	0.0
4860054	0.0	0.0	0.0	10.0	18.0	12.0	0.0	0.0	0.0
4860055	0.0	0.0	0.0	10.0	18.0	12.0	0.0	0.0	0.0
4860056	0.0	0.0	0.0	10.0	18.0	12.0	0.0	0.0	0.0
4860057	0.0	0.0	0.0	10.0	18.0	12.0	0.0	0.0	0.0
4860058	0.0	0.0	0.0	10.0	18.0	12.0	0.0	0.0	0.0
4860059	0.0	0.0	0.0	10.0	18.0	12.0	0.0	0.0	0.0
4860060	0.0	0.0	0.0	10.0	18.0	12.0	0.0	0.0	0.0
4860061	0.0	0.0	0.0	10.0	18.0	12.0	0.0	0.0	0.0
4860062	0.0	0.0	0.0	10.0	18.0	12.0	0.0	0.0	0.0
4860063	0.0	0.0	0.0	10.0	18.0	12.0	0.0	0.0	0.0
4860064	0.0	0.0	0.0	10.0	18.0	12.0	0.0	0.0	0.0
4860065	0.0	0.0	0.0	10.0	18.0	12.0	0.0	0.0	0.0
4860066	0.0	0.0	0.0	10.0	18.0	12.0	0.0	0.0	0.0
4860067	0.0	0.0	0.0	10.0	18.0	12.0	0.0	0.0	0.0
4860068	0.0	0.0	0.0	10.0	16.0	12.0	0.0	0.0	0.0
4860069	0.0	0.0	0.0	10.0	16.0	12.0	0.0	0.0	0.0
4860070	0.0	0.0	0.0	10.0	16.0	12.0	0.0	0.0	0.0
4860071	0.0	0.0	0.0	10.0	16.0	12.0	0.0	0.0	0.0
4860072	0.0	0.0	0.0	10.0	16.0	12.0	0.0	0.0	0.0
4860073	0.0	0.0	0.0	10.0	16.0	12.0	0.0	0.0	0.0
4860074	0.0	0.0	0.0	10.0	16.0	12.0	0.0	0.0	0.0
4860075	0.0	0.0	0.0	10.0	16.0	12.0	0.0	0.0	0.0
4860076	0.0	0.0	0.0	10.0	16.0	12.0	0.0	0.0	0.0
4860077	0.0	0.0	0.0	10.0	16.0	12.0	0.0	0.0	0.0
4860078	0.0	0.0	0.0	10.0	16.0	12.0	0.0	0.0	0.0
4860079	0.0	0.0	0.0	10.0	16.0	12.0	0.0	0.0	0.0
4860080	0.0	0.0	0.0	10.0	16.0	9.0	0.0	0.0	0.0
4860081	0.0	0.0	0.0	10.0	16.0	8.0	0.0	0.0	0.0
4860082	0.0	0.0	0.0	10.0	16.0	8.0	0.0	0.0	0.0
4860083	0.0	0.0	0.0	10.0	16.0	8.0	0.0	0.0	0.0
4860084	0.0	0.0	0.0	10.0	16.0	7.0	0.0	0.0	0.0
4860085	0.0	0.0	0.0	10.0	14.0	7.0	0.0	0.0	0.0
4860086	0.0	0.0	0.0	10.0	14.0	7.0	0.0	0.0	0.0
4860087	0.0	0.0	0.0	10.0	12.0	6.0	0.0	0.0	0.0
4860088	0.0	0.0	0.0	10.0	10.0	5.0	0.0	0.0	0.0
4860089	0.0	0.0	0.0	10.0	10.0	5.0	0.0	0.0	0.0
4860090	0.0	0.0	0.0	8.0	8.0	5.0	0.0	0.0	0.0
4860091	0.0	0.0	0.0	8.0	8.0	5.0	0.0	0.0	0.0
4860092	0.0	0.0	0.0	8.0	8.0	6.0	0.0	0.0	0.0
4860093	0.0	0.0	0.0	8.0	8.0	6.0	0.0	0.0	0.0
4860094	0.0	0.0	0.0	8.0	8.0	6.0	0.0	0.0	0.0
4860095	0.0	0.0	0.0	8.0	8.0	6.0	0.0	0.0	0.0
4860096	0.0	0.0	0.0	11.0	9.0	6.0	0.0	0.0	0.0
4860097	0.0	0.0	0.0	11.0	8.0	6.0	0.0	0.0	0.0
4860098	0.0	0.0	0.0	11.0	8.0	6.0	0.0	0.0	0.0
4860099	0.0	0.0	0.0	13.0	8.0	6.0	0.0	0.0	0.0
4860100	0.0	0.0	0.0	13.0	8.0	7.0	0.0	0.0	0.0
4860101	0.0	0.0	0.0	13.0	8.0	7.0	0.0	0.0	0.0
4860102	0.0	0.0	0.0	13.0	13.0	2.0	0.0	0.0	0.0
4860103	0.0	0.0	0.0	13.0	11.0	2.0	0.0	0.0	0.0
4860104	0.0	0.0	0.0	13.0	11.0	3.0	0.0	0.0	0.0
4860105	0.0	0.0	0.0	13.0	11.0	3.0	0.0	0.0	0.0
4860106	0.0	0.0	0.0	13.0	11.0	5.0	0.0	0.0	0.0
4860107	0.0	0.0	0.0	9.0	9.0	5.0	0.0	0.0	0.0
4860108	0.0	0.0	0.0	9.0	9.0	5.0	0.0	0.0	0.0
4860109	0.0	0.0	0.0	9.0	9.0	7.0	0.0	0.0	0.0
4860110	0.0	0.0	0.0	9.0	9.0	8.0	0.0	0.0	0.0
4860111	0.0	0.0	0.0	7.0	9.0	8.0	0.0	0.0	0.0
4860112	0.0	0.0	0.0	7.0	9.0	8.0	0.0	0.0	0.0
4860113	0.0	0.0	0.0	7.0	9.0	8.0	0.0	0.0	0.0
4860114	0.0	0.0	0.0	10.0	10.0	9.0	0.0	0.0	0.0
4860115	0.0	0.0	0.0	10.0	10.0	9.0	0.0	0.0	0.0
4860116	0.0	0.0	0.0	10.0	10.0	9.0	0.0	0.0	0.0
4860117	0.0	0.0	0.0	10.0	10.0	9.0	0.0	0.0	0.0
4860118	0.0	0.0	0.0	10.0	10.0	9.0	0.0	0.0	0.0
4860119	0.0	0.0	0.0	10.0	10.0	9.0	0.0	0.0	0.0
4860120	0.0	0.0	0.0	10.0	11.0	11.0	0.0	0.0	0.0
4860121	0.0	0.0	0.0	12.0	12.0	11.0	0.0	0.0	0.0
4860122	0.0	0.0	0.0	16.0	12.0	11.0	0.0	0.0	0.0
4860123	0.0	0.0	0.0	16.0	12.0	11.0	0.0	0.0	0.0
4860124	0.0	0.0	0.0	16.0	12.0	12.0	0.0	0.0	0.0
4860125	0.0	0.0	0.0	16.0	12.0	12.0	0.0	0.0	0.0
4860126	0.0	0.0	0.0	16.0	12.0	12.0	0.0	0.0	0.0
4860127	0.0	0.0	0.0	16.0	12.0	12.0	0.0	0.0	0.0
4860128	0.0	0.0	0.0	16.0	12.0	12.0	0.0	0.0	0.0
4860129	0.0	0.0	0.0	16.0	12.0	12.0	0.0	0.0	0.0
4860130	0.0	0.0	0.0	16.0	12.0	12.0	0.0	0.0	0.0
4860131	0.0	0.0	0.0	16.0	12.0	12.0	0.0	0.0	0.0
4860132	0.0	0.0	0.0	20.0	14.0	16.0	0.0	0.0	0.0
4860133	0.0	0.0	0.0	20.0	14.0	16.0	0.0	0.0	0.0
4860134	0.0	0.0	0.0	20.0	14.0	16.0	0.0	0.0	0.0
4860135	0.0	0.0	0.0	20.0	14.0	18.0	0.0	0.0	0.0
4860136	0.0	0.0	0.0	22.0	16.0	18.0	0.0	0.0	0.0
4860137	0.0	0.0	0.0	22.0	16.0	18.0	0.0	0.0	0.0
4860138	0.0	0.0	0.0	22.0	16.0	18.0	0.0	0.0	0.0
4860139	0.0	0.0	0.0	24.0	16.0	24.0	0.0	0.0	0.0
4860140	0.0	0.0	0.0	24.0	16.0	24.0	0.0	0.0	0.0
4860141	0.0	0.0	0.0	26.0	16.0	24.0	0.0	0.0	0.0
4860142	0.0	0.0	0.0	26.0	16.0	24.0	0.0	0.0	0.0
4860143	0.0	0.0	0.0	26.0	16.0	24.0	0.0	0.0	0.0
4860144	0.0	0.0	0.0	26.0	16.0	24.0	0.0	0.0	0.0
4860145	0.0	0.0	0.0	26.0	16.0	24.0	0.0	0.0	0.0
4860146	0.0	0.0	0.0	26.0	18.0	24.0	0.0	0.0	0.0
4860147	0.0	0.0	0.0	26.0	18.0	24.0	0.0	0.0	0.0
4860148	0.0	0.0	0.0	26.0	18.0	24.0	0.0	0.0	0.0
4860149	0.0	0.0	0.0	26.0	18.0	24.0	0.0	0.0	0.0
4860150	0.0	0.0	0.0	26.0	18.0	24.0	0.0	0.0	0.0
4860151	0.0	0.0	0.0	26.0	18.0	24.0	0.0	0.0	0.0
4860152	0.0	0.0	0.0	28.0	18.0	24.0	0.0	0.0	0.0
4860153	0.0	0.0	0.0	28.0	18.0	24.0	0.0	0.0	0.0
4860154	0.0	0.0	0.0	28.0	22.0	24.0	0.0	0.0	0.0
4860155	0.0	0.0	0.0	30.0	24.0	24.0	0.0	0.0	0.0
4860156	0.0	0.0	0.0	30.0	24.0	26.0	0.0	0.0	0.0
4860157	0.0	0.0	0.0	30.0	24.0	28.0	0.0	0.0	0.0
4860158	0.0	0.0	0.0	36.0	26.0	30.0	0.0	0.0	0.0
4860159	0.0	0.0	0.0	38.0	26.0	30.0	0.0	0.0	0.0
4860160	0.0	0.0	0.0	38.0	30.0	38.0	0.0	0.0	0.0
4860161	0.0	0.0	0.0	42.0	32.0	38.0	0.0	0.0	0.0
4860162	0.0	0.0	0.0	42.0	32.0	38.0	0.0	0.0	0.0
4860163	0.0	0.0	0.0	42.0	32.0	38.0	0.0	0.0	0.0
4860164	0.0	0.0	0.0	42.0	32.0	38.0	0.0	0.0	0.0
4860165	0.0	0.0	0.0	42.0	32.0	38.0	0.0	0.0	0.0
4860166	0.0	0.0	0.0	42.0	32.0	38.0	0.0	0.0	0.0
4860167	0.0	0.0	0.0	42.0	32.0	38.0	0.0	0.0	0.0
4860168	0.0	0.0	0.0	42.0	32.0	38.0	0.0	0.0	0.0
4860169	0.0	0.0	0.0	42.0	32.0	38.0	0.0	0.0	0.0
4860170	0.0	0.0	0.0	42.0	32.0	38.0	0.0	0.0	0.0
4860171	0.0	0.0	0.0	44.0	32.0	38.0	0.0	0.0	0.0
4860172	0.0	0.0	0.0	44.0	32.0	38.0	0.0	0.0	0.0
4860173	0.0	0.0	0.0	44.0	32.0	38.0	0.0	0.0	0.0
4860174	0.0	0.0	0.0	44.0	32.0	38.0	0.0	0.0	0.0
4860175	0.0	0.0	0.0	44.0	32.0	38.0	0.0	0.0	0.0
4860176	0.0	0.0	0.0	44.0	32.0	38.0	0.0	0.0	0.0
4860177	0.0	0.0	0.0	46.0	32.0	38.0	0.0	0.0	0.0
4860178	0.0	0.0	0.0	46.0	32.0	38.0	0.0	0.0	0.0
4860179	0.0	0.0	0.0	46.0	32.0	38.0	0.0	0.0	0.0
4860180	0.0	0.0	0.0	46.0	32.0	38.0	0.0	0.0	0.0
4860181	0.0	0.0	0.0	46.0	32.0	38.0	0.0	0.0	0.0
4860182	0.0	0.0	0.0	46.0	32.0	38.0	0.0	0.0	0.0
4860183	0.0	0.0	0.0	46.0	32.0	38.0	0.0	0.0	0.0
4860184	0.0	0.0	0.0	46.0	32.0	38.0	0.0	0.0	0.0
4860185	0.0	0.0	0.0	46.0	32.0	38.0	0.0	0.0	0.0
4860186	0.0	0.0	0.0	46.0	32.0	38.0	0.0	0.0	0.0
4860187	0.0	0.0	0.0	46.0	32.0	38.0	0.0	0.0	0.0
4860188	0.0	0.0	0.0	46.0	32.0	38.0	0.0	0.0	0.0
4860189	0.0	0.0	0.0	46.0	32.0	38.0	0.0	0.0	0.0
4860190	0.0	0.0	0.0	46.0	32.0	38.0	0.0	0.0	0.0
4860191	0.0	0.0	0.0	46.0	32.0	38.0	0.0	0.0	0.0
4860192	0.0	0.0	0.0	46.0	36.0	38.0	0.0	0.0	0.0
4860193	0.0	0.0	0.0	46.0	36.0	38.0	0.0	0.0	0.0
4860194	0.0	0.0	0.0	46.0	36.0	38.0	0.0	0.0	0.0
4860195	0.0	0.0	0.0	46.0	36.0	38.0	0.0	0.0	0.0
4860196	0.0	0.0	0.0	46.0	36.0	38.0	0.0	0.0	0.0
4860197	0.0	0.0	0.0	46.0	36.0	38.0	0.0	0.0	0.0
4860198	0.0	0.0	0.0	50.0	38.0	38.0	0.0	0.0	0.0
4860199	0.0	0.0	0.0	50.0	38.0	38.0	0.0	0.0	0.0
4860200	0.0	0.0	0.0	50.0	38.0	38.0	0.0	0.0	0.0
4860201	0.0	0.0	0.0	50.0	38.0	38.0	0.0	0.0	0.0
4860202	0.0	0.0	0.0	50.0	38.0	38.0	0.0	0.0	0.0
4860203	0.0	0.0	0.0	50.0	38.0	38.0	0.0	0.0	0.0
4860204	0.0	0.0	0.0	50.0	38.0	38.0	0.0	0.0	0.0
4860205	0.0	0.0	0.0	52.0	38.0	42.0	0.0	0.0	0.0
4860206	0.0	0.0	0.0	52.0	38.0	42.0	0.0	0.0	0.0
4860207	0.0	0.0	0.0	52.0	38.0	42.0	0.0	0.0	0.0
4860208	0.0	0.0	0.0	52.0	38.0	42.0	0.0	0.0	0.0
4860209	0.0	0.0	0.0	52.0	38.0	42.0	0.0	0.0	0.0
4860210	0.0	0.0	0.0	52.0	38.0	42.0	0.0	0.0	0.0
4860211	0.0	0.0	0.0	52.0	38.0	42.0	0.0	0.0	0.0
4860212	0.0	0.0	0.0	52.0	38.0	42.0	0.0	0.0	0.0
4860213	0.0	0.0	0.0	52.0	38.0	42.0	0.0	0.0	0.0
4860214	0.0	0.0	0.0	52.0	38.0	42.0	0.0	0.0	0.0
4860215	0.0	0.0	0.0	52.0	38.0	42.0	0.0	0.0	0.0
4860216	0.0	0.0	0.0	52.0	38.0	42.0	0.0	0.0	0.0
4860217	0.0	0.0	0.0	52.0	36.0	42.0	0.0	0.0	0.0
4860218	0.0	0.0	0.0	52.0	36.0	42.0	0.0	0.0	0.0
4860219	0.0	0.0	0.0	52.0	36.0	42.0	0.0	0.0	0.0
4860220	0.0	0.0	0.0	52.0	36.0	42.0	0.0	0.0	0.0
4860221	0.0	0.0	0.0	52.0	36.0	42.0	0.0	0.0	0.0
4860222	0.0	0.0	0.0	52.0	36.0	42.0	0.0	0.0	0.0
4860223	0.0	0.0	0.0	54.0	36.0	44.0	0.0	0.0	0.0
4860224	0.0	0.0	0.0	54.0	38.0	44.0	0.0	0.0	0.0
4860225	0.0	0.0	0.0	54.0	38.0	44.0	0.0	0.0	0.0
4860226	0.0	0.0	0.0	54.0	38.0	42.0	0.0	0.0	0.0
4860227	0.0	0.0	0.0	56.0	38.0	42.0	0.0	0.0	0.0
4860228	0.0	0.0	0.0	56.0	38.0	42.0	0.0	0.0	0.0
4860229	0.0	0.0	0.0	56.0	38.0	42.0	0.0	0.0	0.0
4860230	0.0	0.0	0.0	56.0	38.0	42.0	0.0	0.0	0.0
4860231	0.0	0.0	0.0	56.0	40.0	42.0	0.0	0.0	0.0
4860232	0.0	0.0	0.0	56.0	40.0	42.0	0.0	0.0	0.0
4860233	0.0	0.0	0.0	54.0	34.0	42.0	0.0	0.0	0.0
4860234	0.0	0.0	0.0	46.0	34.0	40.0	0.0	0.0	0.0
4860235	0.0	0.0	0.0	46.0	34.0	40.0	0.0	0.0	0.0
4860236	0.0	0.0	0.0	44.0	34.0	40.0	0.0	0.0	0.0
4860237	0.0	0.0	0.0	44.0	34.0	40.0	0.0	0.0	0.0
4860238	0.0	0.0	0.0	44.0	36.0	40.0	0.0	0.0	0.0
4860239	0.0	0.0	0.0	44.0	36.0	40.0	0.0	0.0	0.0
4860240	0.0	0.0	0.0	44.0	36.0	40.0	0.0	0.0	0.0
4860241	0.0	0.0	0.0	44.0	36.0	39.0	0.0	0.0	0.0
4860242	0.0	0.0	0.0	46.0	36.0	39.0	0.0	0.0	0.0
4860243	0.0	0.0	0.0	46.0	36.0	39.0	0.0	0.0	0.0
4860244	0.0	0.0	0.0	46.0	36.0	39.0	0.0	0.0	0.0
4860245	0.0	0.0	0.0	43.0	35.0	39.0	0.0	0.0	0.0
4860246	0.0	0.0	0.0	43.0	35.0	39.0	0.0	0.0	0.0
4860247	0.0	0.0	0.0	43.0	35.0	39.0	0.0	0.0	0.0
4860248	0.0	0.0	0.0	43.0	37.0	39.0	0.0	0.0	0.0
4860249	0.0	0.0	0.0	43.0	37.0	39.0	0.0	0.0	0.0
4860250	0.0	0.0	0.0	43.0	37.0	38.0	0.0	0.0	0.0
4860251	0.0	0.0	0.0	43.0	37.0	38.0	0.0	0.0	0.0
4860252	0.0	0.0	0.0	43.0	36.0	38.0	0.0	0.0	0.0
4860253	0.0	0.0	0.0	43.0	35.0	38.0	0.0	0.0	0.0
4860254	0.0	0.0	0.0	43.0	35.0	37.0	0.0	0.0	0.0
4860255	0.0	0.0	0.0	43.0	35.0	37.0	0.0	0.0	0.0
4860256	0.0	0.0	0.0	43.0	35.0	37.0	0.0	0.0	0.0
4860257	0.0	0.0	0.0	43.0	35.0	37.0	0.0	0.0	0.0
4860258	0.0	0.0	0.0	43.0	35.0	37.0	0.0	0.0	0.0
4860259	0.0	0.0	0.0	43.0	35.0	36.0	0.0	0.0	0.0
4860260	0.0	0.0	0.0	43.0	35.0	36.0	0.0	0.0	0.0
4860261	0.0	0.0	0.0	43.0	35.0	36.0	0.0	0.0	0.0
4860262	0.0	0.0	0.0	43.0	35.0	36.0	0.0	0.0	0.0
4860263	0.0	0.0	0.0	43.0	35.0	36.0	0.0	0.0	0.0
4860264	0.0	0.0	0.0	38.0	32.0	33.0	0.0	0.0	0.0
4860265	0.0	0.0	0.0	38.0	32.0	33.0	0.0	0.0	0.0
4860266	0.0	0.0	0.0	38.0	30.0	33.0	0.0	0.0	0.0
4860267	0.0	0.0	0.0	32.0	30.0	33.0	0.0	0.0	0.0
4860268	0.0	0.0	0.0	28.0	30.0	31.0	0.0	0.0	0.0
4860269	0.0	0.0	0.0	26.0	30.0	27.0	0.0	0.0	0.0
4860270	0.0	0.0	0.0	16.0	17.0	23.0	0.0	0.0	0.0
4860271	0.0	0.0	0.0	12.0	14.0	13.0	0.0	0.0	0.0
4860272	0.0	0.0	0.0	10.0	12.0	13.0	0.0	0.0	0.0
4860273	0.0	0.0	0.0	6.0	12.0	10.0	0.0	0.0	0.0
4860274	0.0	0.0	0.0	6.0	12.0	10.0	0.0	0.0	0.0
4860275	0.0	0.0	0.0	6.0	12.0	10.0	0.0	0.0	0.0
4860276	0.0	0.0	0.0	6.0	8.0	10.0	0.0	0.0	0.0
4860277	0.0	0.0	0.0	6.0	8.0	10.0	0.0	0.0	0.0
4860278	0.0	0.0	0.0	6.0	8.0	10.0	0.0	0.0	0.0
4860279	0.0	0.0	0.0	6.0	8.0	10.0	0.0	0.0	0.0
4860280	0.0	0.0	0.0	6.0	8.0	10.0	0.0	0.0	0.0
4860281	0.0	0.0	0.0	6.0	8.0	10.0	0.0	0.0	0.0
4860282	0.0	0.0	0.0	6.0	8.0	10.0	0.0	0.0	0.0
4860283	0.0	0.0	0.0	6.0	8.0	10.0	0.0	0.0	0.0
4860284	0.0	0.0	0.0	6.0	8.0	10.0	0.0	0.0	0.0
4860285	0.0	0.0	0.0	6.0	8.0	10.0	0.0	0.0	0.0
4860286	0.0	0.0	0.0	6.0	8.0	10.0	0.0	0.0	0.0
4860287	0.0	0.0	0.0	6.0	8.0	10.0	0.0	0.0	0.0
4860288	0.0	0.0	0.0	6.0	8.0	10.0	0.0	0.0	0.0
4860289	0.0	0.0	0.0	6.0	8.0	10.0	0.0	0.0	0.0
4860290	0.0	0.0	0.0	6.0	8.0	10.0	0.0	0.0	0.0
4860291	0.0	0.0	0.0	6.0	8.0	10.0	0.0	0.0	0.0
4860292	0.0	0.0	0.0	6.0	8.0	10.0	0.0	0.0	0.0
4860293	0.0	0.0	0.0	6.0	8.0	10.0	0.0	0.0	0.0
4860294	0.0	0.0	0.0	6.0	8.0	14.0	0.0	0.0	0.0
4860295	0.0	0.0	0.0	6.0	8.0	14.0	0.0	0.0	0.0
4860296	0.0	0.0	0.0	6.0	8.0	14.0	0.0	0.0	0.0
4860297	0.0	0.0	0.0	6.0	8.0	14.0	0.0	0.0	0.0
4860298	0.0	0.0	0.0	6.0	8.0	14.0	0.0	0.0	0.0
4860299	0.0	0.0	0.0	6.0	8.0	14.0	0.0	0.0	0.0
4860300	0.0	0.0	0.0	6.0	8.0	14.0	0.0	0.0	0.0
4860301	0.0	0.0	0.0	6.0	8.0	14.0	0.0	0.0	0.0
4860302	0.0	0.0	0.0	6.0	8.0	14.0	0.0	0.0	0.0
4860303	0.0	0.0	0.0	6.0	8.0	14.0	0.0	0.0	0.0
4860304	0.0	0.0	0.0	6.0	8.0	14.0	0.0	0.0	0.0
4860305	0.0	0.0	0.0	6.0	8.0	14.0	0.0	0.0	0.0
4860306	0.0	0.0	0.0	6.0	8.0	15.0	0.0	0.0	0.0
4860307	0.0	0.0	0.0	6.0	8.0	15.0	0.0	0.0	0.0
4860308	0.0	0.0	0.0	6.0	8.0	15.0	0.0	0.0	0.0
4860309	0.0	0.0	0.0	6.0	8.0	15.0	0.0	0.0	0.0
4860310	0.0	0.0	0.0	6.0	8.0	15.0	0.0	0.0	0.0
4860311	0.0	0.0	0.0	6.0	8.0	15.0	0.0	0.0	0.0
4860312	0.0	0.0	0.0	6.0	8.0	16.0	0.0	0.0	0.0
4860313	0.0	0.0	0.0	6.0	8.0	16.0	0.0	0.0	0.0
4860314	0.0	0.0	0.0	6.0	8.0	16.0	0.0	0.0	0.0
4860315	0.0	0.0	0.0	6.0	8.0	17.0	0.0	0.0	0.0
4860316	0.0	0.0	0.0	6.0	8.0	17.0	0.0	0.0	0.0
4860317	0.0	0.0	0.0	6.0	8.0	17.0	0.0	0.0	0.0
4860318	0.0	0.0	0.0	6.0	8.0	17.0	0.0	0.0	0.0
4860319	0.0	0.0	0.0	6.0	8.0	19.0	0.0	0.0	0.0
4860320	0.0	0.0	0.0	6.0	10.0	19.0	0.0	0.0	0.0
4860321	0.0	0.0	0.0	6.0	10.0	20.0	0.0	0.0	0.0
4860322	0.0	0.0	0.0	6.0	10.0	20.0	0.0	0.0	0.0
4860323	0.0	0.0	0.0	6.0	10.0	20.0	0.0	0.0	0.0
4860324	0.0	0.0	0.0	6.0	10.0	20.0	0.0	0.0	0.0
4860325	0.0	0.0	0.0	6.0	10.0	20.0	0.0	0.0	0.0
4860326	0.0	0.0	0.0	6.0	10.0	20.0	0.0	0.0	0.0
4860327	0.0	0.0	0.0	6.0	10.0	20.0	0.0	0.0	0.0
4860328	0.0	0.0	0.0	6.0	10.0	20.0	0.0	0.0	0.0
4860329	0.0	0.0	0.0	6.0	10.0	20.0	0.0	0.0	0.0
4860330	0.0	0.0	0.0	8.0	10.0	20.0	0.0	0.0	0.0
4860331	0.0	0.0	0.0	8.0	10.0	20.0	0.0	0.0	0.0
4860332	0.0	0.0	0.0	10.0	10.0	20.0	0.0	0.0	0.0
4860333	0.0	0.0	0.0	10.0	10.0	20.0	0.0	0.0	0.0
4860334	0.0	0.0	0.0	10.0	10.0	20.0	0.0	0.0	0.0
4860335	0.0	0.0	0.0	10.0	10.0	20.0	0.0	0.0	0.0
4860336	0.0	0.0	0.0	10.0	10.0	20.0	0.0	0.0	0.0
4860337	0.0	0.0	0.0	10.0	12.0	22.0	0.0	0.0	0.0
4860338	0.0	0.0	0.0	10.0	12.0	22.0	0.0	0.0	0.0
4860339	0.0	0.0	0.0	10.0	12.0	22.0	0.0	0.0	0.0
4860340	0.0	0.0	0.0	10.0	12.0	22.0	0.0	0.0	0.0
4860341	0.0	0.0	0.0	10.0	12.0	24.0	0.0	0.0	0.0
4860342	0.0	0.0	0.0	10.0	10.0	18.0	0.0	0.0	0.0
4860343	0.0	0.0	0.0	8.0	10.0	18.0	0.0	0.0	0.0
4860344	0.0	0.0	0.0	8.0	8.0	18.0	0.0	0.0	0.0
4860345	0.0	0.0	0.0	8.0	8.0	18.0	0.0	0.0	0.0
4860346	0.0	0.0	0.0	6.0	8.0	14.0	0.0	0.0	0.0
4860347	0.0	0.0	0.0	6.0	8.0	14.0	0.0	0.0	0.0
4860348	0.0	0.0	0.0	6.0	8.0	14.0	0.0	0.0	0.0
4860349	0.0	0.0	0.0	6.0	6.0	14.0	0.0	0.0	0.0
4860350	0.0	0.0	0.0	6.0	4.0	14.0	0.0	0.0	0.0
4860351	0.0	0.0	0.0	6.0	4.0	14.0	0.0	0.0	0.0
4860352	0.0	0.0	0.0	6.0	4.0	14.0	0.0	0.0	0.0
4860353	0.0	0.0	0.0	6.0	4.0	14.0	0.0	0.0	0.0
4860354	0.0	0.0	0.0	6.0	4.0	14.0	0.0	0.0	0.0
4860355	0.0	0.0	0.0	6.0	4.0	14.0	0.0	0.0	0.0
4860356	0.0	0.0	0.0	6.0	6.0	16.0	0.0	0.0	0.0
4860357	0.0	0.0	0.0	6.0	6.0	16.0	0.0	0.0	0.0
4860358	0.0	0.0	0.0	6.0	6.0	16.0	0.0	0.0	0.0
4860359	0.0	0.0	0.0	6.0	6.0	16.0	0.0	0.0	0.0
4860360	0.0	0.0	0.0	6.0	6.0	16.0	0.0	0.0	0.0
4860361	0.0	0.0	0.0	6.0	6.0	16.0	0.0	0.0	0.0
4860362	0.0	0.0	0.0	8.0	6.0	16.0	0.0	0.0	0.0
4860363	0.0	0.0	0.0	8.0	6.0	16.0	0.0	0.0	0.0
4860364	0.0	0.0	0.0	8.0	6.0	16.0	0.0	0.0	0.0
4860365	0.0	0.0	0.0	8.0	8.0	16.0	0.0	0.0	0.0
4860366	0.0	0.0	0.0	8.0	8.0	16.0	0.0	0.0	0.0
4860367	0.0	0.0	0.0	10.0	8.0	16.0	0.0	0.0	0.0
4860368	0.0	0.0	0.0	10.0	8.0	16.0	0.0	0.0	0.0
4860369	0.0	0.0	0.0	10.0	8.0	16.0	0.0	0.0	0.0
4860370	0.0	0.0	0.0	12.0	10.0	16.0	0.0	0.0	0.0
4860371	0.0	0.0	0.0	12.0	10.0	16.0	0.0	0.0	0.0
4860372	0.0	0.0	0.0	12.0	10.0	16.0	0.0	0.0	0.0
4860373	0.0	0.0	0.0	12.0	10.0	16.0	0.0	0.0	0.0
4860374	0.0	0.0	0.0	12.0	10.0	16.0	0.0	0.0	0.0
4860375	0.0	0.0	0.0	12.0	10.0	16.0	0.0	0.0	0.0
4860376	0.0	0.0	0.0	12.0	10.0	16.0	0.0	0.0	0.0
4860377	0.0	0.0	0.0	12.0	10.0	16.0	0.0	0.0	0.0
4860378	0.0	0.0	0.0	12.0	10.0	16.0	0.0	0.0	0.0
4860379	0.0	0.0	0.0	12.0	10.0	16.0	0.0	0.0	0.0
4860380	0.0	0.0	0.0	14.0	10.0	16.0	0.0	0.0	0.0
4860381	0.0	0.0	0.0	14.0	10.0	16.0	0.0	0.0	0.0
4860382	0.0	0.0	0.0	14.0	10.0	16.0	0.0	0.0	0.0
4860383	0.0	0.0	0.0	14.0	12.0	16.0	0.0	0.0	0.0
4860384	0.0	0.0	0.0	14.0	12.0	16.0	0.0	0.0	0.0
4860385	0.0	0.0	0.0	14.0	12.0	16.0	0.0	0.0	0.0
4860386	0.0	0.0	0.0	14.0	12.0	16.0	0.0	0.0	0.0
4860387	0.0	0.0	0.0	14.0	16.0	16.0	0.0	0.0	0.0
4860388	0.0	0.0	0.0	14.0	16.0	16.0	0.0	0.0	0.0
4860389	0.0	0.0	0.0	14.0	16.0	16.0	0.0	0.0	0.0
4860390	0.0	0.0	0.0	14.0	16.0	16.0	0.0	0.0	0.0
4860391	0.0	0.0	0.0	14.0	16.0	16.0	0.0	0.0	0.0
4860392	0.0	0.0	0.0	14.0	16.0	16.0	0.0	0.0	0.0
4860393	0.0	0.0	0.0	14.0	16.0	16.0	0.0	0.0	0.0
4860394	0.0	0.0	0.0	14.0	16.0	16.0	0.0	0.0	0.0
4860395	0.0	0.0	0.0	14.0	16.0	16.0	0.0	0.0	0.0
4860396	0.0	0.0	0.0	14.0	16.0	16.0	0.0	0.0	0.0
4860397	0.0	0.0	0.0	14.0	16.0	16.0	0.0	0.0	0.0
4860398	0.0	0.0	0.0	14.0	16.0	16.0	0.0	0.0	0.0
4860399	0.0	0.0	0.0	14.0	16.0	16.0	0.0	0.0	0.0
4860400	0.0	0.0	0.0	14.0	16.0	16.0	0.0	0.0	0.0
4860401	0.0	0.0	0.0	14.0	16.0	16.0	0.0	0.0	0.0
4860402	0.0	0.0	0.0	14.0	16.0	16.0	0.0	0.0	0.0
4860403	0.0	0.0	0.0	14.0	16.0	16.0	0.0	0.0	0.0
4860404	0.0	0.0	0.0	14.0	16.0	16.0	0.0	0.0	0.0
4860405	0.0	0.0	0.0	14.0	16.0	16.0	0.0	0.0	0.0
4860406	0.0	0.0	0.0	14.0	16.0	16.0	0.0	0.0	0.0
4860407	0.0	0.0	0.0	16.0	18.0	16.0	0.0	0.0	0.0
4860408	0.0	0.0	0.0	16.0	18.0	16.0	0.0	0.0	0.0
4860409	0.0	0.0	0.0	16.0	18.0	16.0	0.0	0.0	0.0
4860410	0.0	0.0	0.0	16.0	18.0	16.0	0.0	0.0	0.0
4860411	0.0	0.0	0.0	16.0	18.0	16.0	0.0	0.0	0.0
4860412	0.0	0.0	0.0	16.0	18.0	16.0	0.0	0.0	0.0
4860413	0.0	0.0	0.0	18.0	18.0	16.0	0.0	0.0	0.0
4860414	0.0	0.0	0.0	18.0	18.0	16.0	0.0	0.0	0.0
4860415	0.0	0.0	0.0	18.0	18.0	16.0	0.0	0.0	0.0
4860416	0.0	0.0	0.0	18.0	18.0	16.0	0.0	0.0	0.0
4860417	0.0	0.0	0.0	18.0	18.0	18.0	0.0	0.0	0.0
4860418	0.0	0.0	0.0	18.0	18.0	18.0	0.0	0.0	0.0
4860419	0.0	0.0	0.0	18.0	18.0	18.0	0.0	0.0	0.0
4860420	0.0	0.0	0.0	18.0	20.0	20.0	0.0	0.0	0.0
4860421	0.0	0.0	0.0	20.0	20.0	22.0	0.0	0.0	0.0
4860422	0.0	0.0	0.0	20.0	20.0	23.0	0.0	0.0	0.0
4860423	0.0	0.0	0.0	20.0	20.0	23.0	0.0	0.0	0.0
4860424	0.0	0.0	0.0	20.0	20.0	23.0	0.0	0.0	0.0
4860425	0.0	0.0	0.0	20.0	20.0	23.0	0.0	0.0	0.0
4860426	0.0	0.0	0.0	20.0	20.0	23.0	0.0	0.0	0.0
4860427	0.0	0.0	0.0	20.0	20.0	23.0	0.0	0.0	0.0
4860428	0.0	0.0	0.0	20.0	20.0	23.0	0.0	0.0	0.0
4860429	0.0	0.0	0.0	20.0	26.0	23.0	0.0	0.0	0.0
4860430	0.0	0.0	0.0	20.0	26.0	23.0	0.0	0.0	0.0
4860431	0.0	0.0	0.0	20.0	26.0	23.0	0.0	0.0	0.0
4860432	0.0	0.0	0.0	20.0	26.0	21.0	0.0	0.0	0.0
4860433	0.0	0.0	0.0	16.0	24.0	19.0	0.0	0.0	0.0
4860434	0.0	0.0	0.0	16.0	24.0	20.0	0.0	0.0	0.0
4860435	0.0	0.0	0.0	16.0	24.0	20.0	0.0	0.0	0.0
4860436	0.0	0.0	0.0	14.0	24.0	20.0	0.0	0.0	0.0
4860437	0.0	0.0	0.0	14.0	24.0	21.0	0.0	0.0	0.0
4860438	0.0	0.0	0.0	14.0	24.0	21.0	0.0	0.0	0.0
4860439	0.0	0.0	0.0	14.0	24.0	21.0	0.0	0.0	0.0
4860440	0.0	0.0	0.0	14.0	26.0	21.0	0.0	0.0	0.0
4860441	0.0	0.0	0.0	14.0	26.0	21.0	0.0	0.0	0.0
4860442	0.0	0.0	0.0	14.0	26.0	23.0	0.0	0.0	0.0
4860443	0.0	0.0	0.0	16.0	28.0	23.0	0.0	0.0	0.0
4860444	0.0	0.0	0.0	16.0	28.0	23.0	0.0	0.0	0.0
4860445	0.0	0.0	0.0	18.0	28.0	23.0	0.0	0.0	0.0
4860446	0.0	0.0	0.0	18.0	28.0	23.0	0.0	0.0	0.0
4860447	0.0	0.0	0.0	18.0	28.0	23.0	0.0	0.0	0.0
4860448	0.0	0.0	0.0	18.0	28.0	23.0	0.0	0.0	0.0
4860449	0.0	0.0	0.0	18.0	28.0	23.0	0.0	0.0	0.0
4860450	0.0	0.0	0.0	18.0	28.0	23.0	0.0	0.0	0.0
4860451	0.0	0.0	0.0	18.0	30.0	23.0	0.0	0.0	0.0
4860452	0.0	0.0	0.0	18.0	30.0	23.0	0.0	0.0	0.0
4860453	0.0	0.0	0.0	24.0	30.0	23.0	0.0	0.0	0.0
4860454	0.0	0.0	0.0	24.0	30.0	23.0	0.0	0.0	0.0
4860455	0.0	0.0	0.0	24.0	30.0	23.0	0.0	0.0	0.0
4860456	0.0	0.0	0.0	24.0	30.0	22.0	0.0	0.0	0.0
4860457	0.0	0.0	0.0	24.0	30.0	22.0	0.0	0.0	0.0
4860458	0.0	0.0	0.0	24.0	30.0	22.0	0.0	0.0	0.0
4860459	0.0	0.0	0.0	24.0	30.0	22.0	0.0	0.0	0.0
4860460	0.0	0.0	0.0	24.0	30.0	22.0	0.0	0.0	0.0
4860461	0.0	0.0	0.0	24.0	30.0	21.0	0.0	0.0	0.0
4860462	0.0	0.0	0.0	24.0	30.0	21.0	0.0	0.0	0.0
4860463	0.0	0.0	0.0	24.0	32.0	21.0	0.0	0.0	0.0
4860464	0.0	0.0	0.0	24.0	32.0	21.0	0.0	0.0	0.0
4860465	0.0	0.0	0.0	24.0	32.0	21.0	0.0	0.0	0.0
4860466	0.0	0.0	0.0	26.0	32.0	21.0	0.0	0.0	0.0
4860467	0.0	0.0	0.0	26.0	32.0	21.0	0.0	0.0	0.0
4860468	0.0	0.0	0.0	26.0	32.0	19.0	0.0	0.0	0.0
4860469	0.0	0.0	0.0	20.0	28.0	15.0	0.0	0.0	0.0
4860470	0.0	0.0	0.0	22.0	28.0	15.0	0.0	0.0	0.0
4860471	0.0	0.0	0.0	20.0	24.0	14.0	0.0	0.0	0.0
4860472	0.0	0.0	0.0	18.0	24.0	14.0	0.0	0.0	0.0
4860473	0.0	0.0	0.0	18.0	24.0	14.0	0.0	0.0	0.0
4860474	0.0	0.0	0.0	18.0	24.0	14.0	0.0	0.0	0.0
4860475	0.0	0.0	0.0	18.0	24.0	14.0	0.0	0.0	0.0
4860476	0.0	0.0	0.0	20.0	26.0	16.0	0.0	0.0	0.0
4860477	0.0	0.0	0.0	20.0	26.0	16.0	0.0	0.0	0.0
4860478	0.0	0.0	0.0	20.0	26.0	16.0	0.0	0.0	0.0
4860479	0.0	0.0	0.0	20.0	26.0	16.0	0.0	0.0	0.0
4860480	0.0	0.0	0.0	20.0	26.0	16.0	0.0	0.0	0.0
4860481	0.0	0.0	0.0	20.0	24.0	16.0	0.0	0.0	0.0
4860482	0.0	0.0	0.0	22.0	24.0	18.0	0.0	0.0	0.0
4860483	0.0	0.0	0.0	22.0	28.0	18.0	0.0	0.0	0.0
4860484	0.0	0.0	0.0	22.0	28.0	18.0	0.0	0.0	0.0
4860485	0.0	0.0	0.0	22.0	28.0	18.0	0.0	0.0	0.0
4860486	0.0	0.0	0.0	22.0	30.0	18.0	0.0	0.0	0.0
4860487	0.0	0.0	0.0	22.0	30.0	18.0	0.0	0.0	0.0
4860488	0.0	0.0	0.0	22.0	30.0	18.0	0.0	0.0	0.0
4860489	0.0	0.0	0.0	22.0	30.0	20.0	0.0	0.0	0.0
4860490	0.0	0.0	0.0	22.0	30.0	22.0	0.0	0.0	0.0
4860491	0.0	0.0	0.0	22.0	32.0	22.0	0.0	0.0	0.0
4860492	0.0	0.0	0.0	22.0	30.0	22.0	0.0	0.0	0.0
4860493	0.0	0.0	0.0	22.0	32.0	22.0	0.0	0.0	0.0
4860494	0.0	0.0	0.0	24.0	33.0	22.0	0.0	0.0	0.0
4860495	0.0	0.0	0.0	24.0	33.0	22.0	0.0	0.0	0.0
4860496	0.0	0.0	0.0	24.0	33.0	22.0	0.0	0.0	0.0
4860497	0.0	0.0	0.0	24.0	34.0	22.0	0.0	0.0	0.0
4860498	0.0	0.0	0.0	24.0	34.0	22.0	0.0	0.0	0.0
4860499	0.0	0.0	0.0	26.0	34.0	22.0	0.0	0.0	0.0
4860500	0.0	0.0	0.0	26.0	34.0	22.0	0.0	0.0	0.0
4860501	0.0	0.0	0.0	26.0	34.0	22.0	0.0	0.0	0.0
4860502	0.0	0.0	0.0	26.0	34.0	22.0	0.0	0.0	0.0
4860503	0.0	0.0	0.0	28.0	34.0	22.0	0.0	0.0	0.0
4860504	0.0	0.0	0.0	28.0	34.0	22.0	0.0	0.0	0.0
4860505	0.0	0.0	0.0	28.0	34.0	22.0	0.0	0.0	0.0
4860506	0.0	0.0	0.0	28.0	34.0	22.0	0.0	0.0	0.0
4860507	0.0	0.0	0.0	28.0	34.0	24.0	0.0	0.0	0.0
4860508	0.0	0.0	0.0	28.0	30.0	24.0	0.0	0.0	0.0
4860509	0.0	0.0	0.0	28.0	30.0	24.0	0.0	0.0	0.0
4860510	0.0	0.0	0.0	28.0	30.0	24.0	0.0	0.0	0.0
4860511	0.0	0.0	0.0	28.0	30.0	24.0	0.0	0.0	0.0
4860512	0.0	0.0	0.0	28.0	30.0	24.0	0.0	0.0	0.0
4860513	0.0	0.0	0.0	28.0	30.0	24.0	0.0	0.0	0.0
4860514	0.0	0.0	0.0	28.0	30.0	24.0	0.0	0.0	0.0
4860515	0.0	0.0	0.0	28.0	32.0	24.0	0.0	0.0	0.0
4860516	0.0	0.0	0.0	28.0	34.0	26.0	0.0	0.0	0.0
4860517	0.0	0.0	0.0	28.0	34.0	26.0	0.0	0.0	0.0
4860518	0.0	0.0	0.0	28.0	34.0	26.0	0.0	0.0	0.0
4860519	0.0	0.0	0.0	34.0	34.0	26.0	0.0	0.0	0.0
4860520	0.0	0.0	0.0	40.0	40.0	26.0	0.0	0.0	0.0
4860521	0.0	0.0	0.0	54.0	52.0	30.0	0.0	0.0	0.0
4860522	0.0	0.0	0.0	56.0	52.0	32.0	0.0	0.0	0.0
4860523	0.0	0.0	0.0	56.0	52.0	32.0	0.0	0.0	0.0
4860524	0.0	0.0	0.0	56.0	52.0	32.0	0.0	0.0	0.0
4860525	0.0	0.0	0.0	56.0	54.0	32.0	0.0	0.0	0.0
4860526	0.0	0.0	0.0	56.0	54.0	32.0	0.0	0.0	0.0
4860527	0.0	0.0	0.0	56.0	54.0	32.0	0.0	0.0	0.0
4860528	0.0	0.0	0.0	58.0	54.0	32.0	0.0	0.0	0.0
4860529	0.0	0.0	0.0	58.0	54.0	32.0	0.0	0.0	0.0
4860530	0.0	0.0	0.0	62.0	58.0	32.0	0.0	0.0	0.0
4860531	0.0	0.0	0.0	62.0	60.0	32.0	0.0	0.0	0.0
4860532	0.0	0.0	0.0	64.0	60.0	32.0	0.0	0.0	0.0
4860533	0.0	0.0	0.0	64.0	60.0	34.0	0.0	0.0	0.0
4860534	0.0	0.0	0.0	64.0	60.0	34.0	0.0	0.0	0.0
4860535	0.0	0.0	0.0	62.0	60.0	34.0	0.0	0.0	0.0
4860536	0.0	0.0	0.0	64.0	60.0	34.0	0.0	0.0	0.0
4860537	0.0	0.0	0.0	64.0	58.0	32.0	0.0	0.0	0.0
4860538	0.0	0.0	0.0	64.0	60.0	32.0	0.0	0.0	0.0
4860539	0.0	0.0	0.0	64.0	60.0	32.0	0.0	0.0	0.0
4860540	0.0	0.0	0.0	64.0	60.0	32.0	0.0	0.0	0.0
4860541	0.0	0.0	0.0	64.0	60.0	30.0	0.0	0.0	0.0
4860542	0.0	0.0	0.0	64.0	60.0	30.0	0.0	0.0	0.0
4860543	0.0	0.0	0.0	64.0	60.0	30.0	0.0	0.0	0.0
4860544	0.0	0.0	0.0	64.0	60.0	30.0	0.0	0.0	0.0
4860545	0.0	0.0	0.0	66.0	60.0	30.0	0.0	0.0	0.0
4860546	0.0	0.0	0.0	66.0	60.0	30.0	0.0	0.0	0.0
4860547	0.0	0.0	0.0	66.0	60.0	30.0	0.0	0.0	0.0
4860548	0.0	0.0	0.0	66.0	60.0	30.0	0.0	0.0	0.0
4860549	0.0	0.0	0.0	66.0	60.0	30.0	0.0	0.0	0.0
4860550	0.0	0.0	0.0	66.0	60.0	30.0	0.0	0.0	0.0
4860551	0.0	0.0	0.0	66.0	60.0	30.0	0.0	0.0	0.0
4860552	0.0	0.0	0.0	66.0	60.0	30.0	0.0	0.0	0.0
4860553	0.0	0.0	0.0	66.0	60.0	30.0	0.0	0.0	0.0
4860554	0.0	0.0	0.0	66.0	60.0	30.0	0.0	0.0	0.0
4860555	0.0	0.0	0.0	66.0	60.0	30.0	0.0	0.0	0.0
4860556	0.0	0.0	0.0	66.0	60.0	30.0	0.0	0.0	0.0
4860557	0.0	0.0	0.0	66.0	60.0	30.0	0.0	0.0	0.0
4860558	0.0	0.0	0.0	66.0	60.0	30.0	0.0	0.0	0.0
4860559	0.0	0.0	0.0	66.0	60.0	30.0	0.0	0.0	0.0
4860560	0.0	0.0	0.0	66.0	60.0	30.0	0.0	0.0	0.0
4860561	0.0	0.0	0.0	66.0	60.0	30.0	0.0	0.0	0.0
4860562	0.0	0.0	0.0	66.0	60.0	30.0	0.0	0.0	0.0
4860563	0.0	0.0	0.0	66.0	60.0	32.0	0.0	0.0	0.0
4860564	0.0	0.0	0.0	66.0	60.0	32.0	0.0	0.0	0.0
4860565	0.0	0.0	0.0	64.0	60.0	32.0	0.0	0.0	0.0
4860566	0.0	0.0	0.0	64.0	60.0	32.0	0.0	0.0	0.0
4860567	0.0	0.0	0.0	64.0	54.0	30.0	0.0	0.0	0.0
4860568	0.0	0.0	0.0	64.0	54.0	30.0	0.0	0.0	0.0
4860569	0.0	0.0	0.0	64.0	54.0	30.0	0.0	0.0	0.0
4860570	0.0	0.0	0.0	66.0	54.0	30.0	0.0	0.0	0.0
4860571	0.0	0.0	0.0	64.0	54.0	30.0	0.0	0.0	0.0
4860572	0.0	0.0	0.0	64.0	54.0	29.0	0.0	0.0	0.0
4860573	0.0	0.0	0.0	64.0	54.0	29.0	0.0	0.0	0.0
4860574	0.0	0.0	0.0	64.0	54.0	29.0	0.0	0.0	0.0
4860575	0.0	0.0	0.0	64.0	54.0	29.0	0.0	0.0	0.0
4860576	0.0	0.0	0.0	64.0	54.0	29.0	0.0	0.0	0.0
4860577	0.0	0.0	0.0	64.0	54.0	29.0	0.0	0.0	0.0
4860578	0.0	0.0	0.0	64.0	54.0	29.0	0.0	0.0	0.0
4860579	0.0	0.0	0.0	64.0	54.0	29.0	0.0	0.0	0.0
4860580	0.0	0.0	0.0	64.0	54.0	29.0	0.0	0.0	0.0
4860581	0.0	0.0	0.0	64.0	54.0	29.0	0.0	0.0	0.0
4860582	0.0	0.0	0.0	64.0	54.0	29.0	0.0	0.0	0.0
4860583	0.0	0.0	0.0	64.0	54.0	28.0	0.0	0.0	0.0
4860584	0.0	0.0	0.0	64.0	54.0	28.0	0.0	0.0	0.0
4860585	0.0	0.0	0.0	64.0	54.0	28.0	0.0	0.0	0.0
4860586	0.0	0.0	0.0	62.0	54.0	28.0	0.0	0.0	0.0
4860587	0.0	0.0	0.0	60.0	52.0	27.0	0.0	0.0	0.0
4860588	0.0	0.0	0.0	66.0	54.0	27.0	0.0	0.0	0.0
4860589	0.0	0.0	0.0	62.0	52.0	25.0	0.0	0.0	0.0
4860590	0.0	0.0	0.0	62.0	52.0	25.0	0.0	0.0	0.0
4860591	0.0	0.0	0.0	58.0	52.0	25.0	0.0	0.0	0.0
4860592	0.0	0.0	0.0	58.0	52.0	25.0	0.0	0.0	0.0
4860593	0.0	0.0	0.0	58.0	52.0	25.0	0.0	0.0	0.0
4860594	0.0	0.0	0.0	58.0	52.0	25.0	0.0	0.0	0.0
4860595	0.0	0.0	0.0	58.0	52.0	25.0	0.0	0.0	0.0
4860596	0.0	0.0	0.0	58.0	52.0	25.0	0.0	0.0	0.0
4860597	0.0	0.0	0.0	58.0	52.0	25.0	0.0	0.0	0.0
4860598	0.0	0.0	0.0	58.0	52.0	25.0	0.0	0.0	0.0
4860599	0.0	0.0	0.0	58.0	54.0	25.0	0.0	0.0	0.0
4860600	0.0	0.0	0.0	58.0	54.0	25.0	0.0	0.0	0.0
4860601	0.0	0.0	0.0	58.0	54.0	25.0	0.0	0.0	0.0
4860602	0.0	0.0	0.0	58.0	54.0	25.0	0.0	0.0	0.0
4860603	0.0	0.0	0.0	58.0	54.0	25.0	0.0	0.0	0.0
4860604	0.0	0.0	0.0	56.0	54.0	25.0	0.0	0.0	0.0
4860605	0.0	0.0	0.0	56.0	54.0	25.0	0.0	0.0	0.0
4860606	0.0	0.0	0.0	56.0	54.0	25.0	0.0	0.0	0.0
4860607	0.0	0.0	0.0	56.0	54.0	25.0	0.0	0.0	0.0
4860608	0.0	0.0	0.0	50.0	54.0	25.0	0.0	0.0	0.0
4860609	0.0	0.0	0.0	50.0	54.0	25.0	0.0	0.0	0.0
4860610	0.0	0.0	0.0	50.0	48.0	25.0	0.0	0.0	0.0
4860611	0.0	0.0	0.0	46.0	48.0	23.0	0.0	0.0	0.0
4860612	0.0	0.0	0.0	46.0	46.0	23.0	0.0	0.0	0.0
4860613	0.0	0.0	0.0	36.0	28.0	10.0	0.0	0.0	0.0
4860614	0.0	0.0	0.0	36.0	28.0	10.0	0.0	0.0	0.0
4860615	0.0	0.0	0.0	36.0	26.0	8.0	0.0	0.0	0.0
4860616	0.0	0.0	0.0	28.0	24.0	6.0	0.0	0.0	0.0
4860617	0.0	0.0	0.0	28.0	24.0	6.0	0.0	0.0	0.0
4860618	0.0	0.0	0.0	28.0	24.0	6.0	0.0	0.0	0.0
4860619	0.0	0.0	0.0	28.0	24.0	6.0	0.0	0.0	0.0
4860620	0.0	0.0	0.0	28.0	24.0	6.0	0.0	0.0	0.0
4860621	0.0	0.0	0.0	30.0	24.0	6.0	0.0	0.0	0.0
4860622	0.0	0.0	0.0	30.0	24.0	6.0	0.0	0.0	0.0
4860623	0.0	0.0	0.0	30.0	24.0	6.0	0.0	0.0	0.0
4860624	0.0	0.0	0.0	26.0	22.0	6.0	0.0	0.0	0.0
4860625	0.0	0.0	0.0	26.0	22.0	6.0	0.0	0.0	0.0
4860626	0.0	0.0	0.0	26.0	22.0	6.0	0.0	0.0	0.0
4860627	0.0	0.0	0.0	26.0	22.0	6.0	0.0	0.0	0.0
4860628	0.0	0.0	0.0	24.0	22.0	6.0	0.0	0.0	0.0
4860629	0.0	0.0	0.0	24.0	22.0	6.0	0.0	0.0	0.0
4860630	0.0	0.0	0.0	24.0	22.0	6.0	0.0	0.0	0.0
4860631	0.0	0.0	0.0	24.0	22.0	6.0	0.0	0.0	0.0
4860632	0.0	0.0	0.0	24.0	22.0	6.0	0.0	0.0	0.0
4860633	0.0	0.0	0.0	24.0	22.0	4.0	0.0	0.0	0.0
4860634	0.0	0.0	0.0	24.0	22.0	4.0	0.0	0.0	0.0
4860635	0.0	0.0	0.0	24.0	22.0	4.0	0.0	0.0	0.0
4860636	0.0	0.0	0.0	24.0	20.0	4.0	0.0	0.0	0.0
4860637	0.0	0.0	0.0	18.0	20.0	4.0	0.0	0.0	0.0
4860638	0.0	0.0	0.0	18.0	20.0	4.0	0.0	0.0	0.0
4860639	0.0	0.0	0.0	18.0	20.0	4.0	0.0	0.0	0.0
4860640	0.0	0.0	0.0	18.0	18.0	4.0	0.0	0.0	0.0
4860641	0.0	0.0	0.0	18.0	16.0	4.0	0.0	0.0	0.0
4860642	0.0	0.0	0.0	18.0	16.0	4.0	0.0	0.0	0.0
4860643	0.0	0.0	0.0	18.0	13.0	4.0	0.0	0.0	0.0
4860644	0.0	0.0	0.0	18.0	13.0	4.0	0.0	0.0	0.0
4860645	0.0	0.0	0.0	18.0	13.0	4.0	0.0	0.0	0.0
4860646	0.0	0.0	0.0	16.0	8.0	4.0	0.0	0.0	0.0
4860647	0.0	0.0	0.0	14.0	8.0	4.0	0.0	0.0	0.0
4860648	0.0	0.0	0.0	12.0	6.0	4.0	0.0	0.0	0.0
4860649	0.0	0.0	0.0	12.0	6.0	4.0	0.0	0.0	0.0
4860650	0.0	0.0	0.0	12.0	6.0	4.0	0.0	0.0	0.0
4860651	0.0	0.0	0.0	12.0	6.0	4.0	0.0	0.0	0.0
4860652	0.0	0.0	0.0	12.0	6.0	4.0	0.0	0.0	0.0
4860653	0.0	0.0	0.0	12.0	6.0	4.0	0.0	0.0	0.0
4860654	0.0	0.0	0.0	12.0	6.0	4.0	0.0	0.0	0.0
4860655	0.0	0.0	0.0	12.0	6.0	4.0	0.0	0.0	0.0
4860656	0.0	0.0	0.0	12.0	6.0	4.0	0.0	0.0	0.0
4860657	0.0	0.0	0.0	12.0	6.0	4.0	0.0	0.0	0.0
4860658	0.0	0.0	0.0	12.0	6.0	4.0	0.0	0.0	0.0
4860659	0.0	0.0	0.0	12.0	6.0	4.0	0.0	0.0	0.0
4860660	0.0	0.0	0.0	12.0	4.0	4.0	0.0	0.0	0.0
4860661	0.0	0.0	0.0	12.0	4.0	4.0	0.0	0.0	0.0
4860662	0.0	0.0	0.0	12.0	4.0	4.0	0.0	0.0	0.0
4860663	0.0	0.0	0.0	12.0	4.0	4.0	0.0	0.0	0.0
4860664	0.0	0.0	0.0	12.0	4.0	4.0	0.0	0.0	0.0
4860665	0.0	0.0	0.0	12.0	4.0	4.0	0.0	0.0	0.0
4860666	0.0	0.0	0.0	10.0	4.0	4.0	0.0	0.0	0.0
4860667	0.0	0.0	0.0	10.0	4.0	4.0	0.0	0.0	0.0
4860668	0.0	0.0	0.0	10.0	4.0	4.0	0.0	0.0	0.0
4860669	0.0	0.0	0.0	10.0	4.0	4.0	0.0	0.0	0.0
4860670	0.0	0.0	0.0	10.0	4.0	2.0	0.0	0.0	0.0
4860671	0.0	0.0	0.0	10.0	4.0	2.0	0.0	0.0	0.0
4860672	0.0	0.0	0.0	10.0	4.0	2.0	0.0	0.0	0.0
4860673	0.0	0.0	0.0	10.0	4.0	2.0	0.0	0.0	0.0
4860674	0.0	0.0	0.0	8.0	4.0	2.0	0.0	0.0	0.0
4860675	0.0	0.0	0.0	8.0	4.0	2.0	0.0	0.0	0.0
4860676	0.0	0.0	0.0	8.0	4.0	2.0	0.0	0.0	0.0
4860677	0.0	0.0	0.0	8.0	4.0	2.0	0.0	0.0	0.0
4860678	0.0	0.0	0.0	8.0	4.0	2.0	0.0	0.0	0.0
4860679	0.0	0.0	0.0	8.0	4.0	2.0	0.0	0.0	0.0
4860680	0.0	0.0	0.0	8.0	4.0	2.0	0.0	0.0	0.0
4860681	0.0	0.0	0.0	8.0	4.0	2.0	0.0	0.0	0.0
4860682	0.0	0.0	0.0	8.0	4.0	2.0	0.0	0.0	0.0
4860683	0.0	0.0	0.0	8.0	2.0	2.0	0.0	0.0	0.0
4860684	0.0	0.0	0.0	8.0	2.0	2.0	0.0	0.0	0.0
4860685	0.0	0.0	0.0	8.0	2.0	2.0	0.0	0.0	0.0
4860686	0.0	0.0	0.0	8.0	2.0	2.0	0.0	0.0	0.0
4860687	0.0	0.0	0.0	8.0	2.0	0.0	0.0	0.0	0.0
4860688	0.0	0.0	0.0	8.0	2.0	0.0	0.0	0.0	0.0
4860689	0.0	0.0	0.0	6.0	2.0	0.0	0.0	0.0	0.0
4860690	0.0	0.0	0.0	6.0	2.0	0.0	0.0	0.0	0.0
4860691	0.0	0.0	0.0	6.0	2.0	0.0	0.0	0.0	0.0
4860692	0.0	0.0	0.0	6.0	2.0	0.0	0.0	0.0	0.0
4860693	0.0	0.0	0.0	6.0	2.0	0.0	0.0	0.0	0.0
4860694	0.0	0.0	0.0	4.0	2.0	0.0	0.0	0.0	0.0
4860695	0.0	0.0	0.0	4.0	2.0	0.0	0.0	0.0	0.0
4860696	0.0	0.0	0.0	4.0	2.0	0.0	0.0	0.0	0.0
4860697	0.0	0.0	0.0	4.0	2.0	0.0	0.0	0.0	0.0
4860698	0.0	0.0	0.0	4.0	2.0	6.0	0.0	0.0	0.0
4860699	0.0	0.0	0.0	4.0	2.0	6.0	0.0	0.0	0.0
4860700	0.0	0.0	0.0	4.0	2.0	6.0	0.0	0.0	0.0
4860701	0.0	0.0	0.0	4.0	2.0	6.0	0.0	0.0	0.0
4860702	0.0	0.0	0.0	4.0	2.0	6.0	0.0	0.0	0.0
4860703	0.0	0.0	0.0	4.0	2.0	6.0	0.0	0.0	0.0
4860704	0.0	0.0	0.0	4.0	2.0	6.0	0.0	0.0	0.0
4860705	0.0	0.0	0.0	4.0	2.0	6.0	0.0	0.0	0.0
4860706	0.0	0.0	0.0	4.0	2.0	6.0	0.0	0.0	0.0
4860707	0.0	0.0	0.0	4.0	2.0	6.0	0.0	0.0	0.0
4860708	0.0	0.0	0.0	4.0	2.0	6.0	0.0	0.0	0.0
4860709	0.0	0.0	0.0	4.0	0.0	6.0	0.0	0.0	0.0
4860710	0.0	0.0	0.0	0.0	0.0	6.0	0.0	0.0	0.0
4860711	0.0	0.0	0.0	0.0	0.0	6.0	0.0	0.0	0.0
4860712	0.0	0.0	0.0	0.0	0.0	6.0	0.0	0.0	0.0
4860713	0.0	0.0	0.0	0.0	0.0	6.0	0.0	0.0	0.0
4860714	0.0	0.0	0.0	0.0	0.0	6.0	0.0	0.0	0.0
4860715	0.0	0.0	0.0	0.0	0.0	6.0	0.0	0.0	0.0
4860716	0.0	0.0	0.0	0.0	0.0	6.0	0.0	0.0	0.0
4860717	0.0	0.0	0.0	0.0	0.0	6.0	0.0	0.0	0.0
4860718	0.0	0.0	0.0	0.0	0.0	8.0	0.0	0.0	0.0
4860719	0.0	0.0	0.0	0.0	0.0	8.0	0.0	0.0	0.0
4860720	0.0	0.0	0.0	0.0	0.0	8.0	0.0	0.0	0.0
4860721	0.0	0.0	0.0	0.0	0.0	8.0	0.0	0.0	0.0
4860722	0.0	0.0	0.0	0.0	0.0	8.0	0.0	0.0	0.0
4860723	0.0	0.0	0.0	0.0	0.0	8.0	0.0	0.0	0.0
4860724	0.0	0.0	0.0	0.0	0.0	8.0	0.0	0.0	0.0
4860725	0.0	0.0	0.0	0.0	0.0	8.0	0.0	0.0	0.0
4860726	0.0	0.0	0.0	0.0	0.0	8.0	0.0	0.0	0.0
4860727	0.0	0.0	0.0	0.0	0.0	8.0	0.0	0.0	0.0
4860728	0.0	0.0	0.0	0.0	0.0	8.0	0.0	0.0	0.0
4860729	0.0	0.0	0.0	0.0	0.0	8.0	0.0	0.0	0.0
4860730	0.0	0.0	0.0	0.0	0.0	8.0	0.0	0.0	0.0
4860731	0.0	0.0	0.0	0.0	0.0	8.0	0.0	0.0	0.0
4860732	0.0	0.0	0.0	0.0	0.0	8.0	0.0	0.0	0.0
4860733	0.0	0.0	0.0	0.0	0.0	8.0	0.0	0.0	0.0
4860734	0.0	0.0	0.0	0.0	0.0	10.0	0.0	0.0	0.0
4860735	0.0	0.0	0.0	0.0	2.0	10.0	0.0	0.0	0.0
4860736	0.0	0.0	0.0	0.0	4.0	10.0	0.0	0.0	0.0
4860737	0.0	0.0	0.0	0.0	4.0	10.0	0.0	0.0	0.0
4860738	0.0	0.0	0.0	0.0	4.0	10.0	0.0	0.0	0.0
4860739	0.0	0.0	0.0	0.0	4.0	10.0	0.0	0.0	0.0
4860740	0.0	0.0	0.0	0.0	4.0	10.0	0.0	0.0	0.0
4860741	0.0	0.0	0.0	0.0	4.0	10.0	0.0	0.0	0.0
4860742	0.0	0.0	0.0	0.0	4.0	10.0	0.0	0.0	0.0
4860743	0.0	0.0	0.0	0.0	4.0	10.0	0.0	0.0	0.0
4860744	0.0	0.0	0.0	0.0	4.0	10.0	0.0	0.0	0.0
4860745	0.0	0.0	0.0	0.0	4.0	10.0	0.0	0.0	0.0
4860746	0.0	0.0	0.0	0.0	4.0	10.0	0.0	0.0	0.0
4860747	0.0	0.0	0.0	0.0	4.0	10.0	0.0	0.0	0.0
4860748	0.0	0.0	0.0	0.0	4.0	10.0	0.0	0.0	0.0
4860749	0.0	0.0	0.0	0.0	4.0	10.0	0.0	0.0	0.0
4860750	0.0	0.0	0.0	0.0	4.0	10.0	0.0	0.0	0.0
4860751	0.0	0.0	0.0	0.0	4.0	10.0	0.0	0.0	0.0
4860752	0.0	0.0	0.0	0.0	4.0	10.0	0.0	0.0	0.0
4860753	0.0	0.0	0.0	0.0	4.0	10.0	0.0	0.0	0.0
4860754	0.0	0.0	0.0	0.0	4.0	10.0	0.0	0.0	0.0
4860755	0.0	0.0	0.0	0.0	4.0	10.0	0.0	0.0	0.0
4860756	0.0	0.0	0.0	0.0	4.0	10.0	0.0	0.0	0.0
4860757	0.0	0.0	0.0	0.0	4.0	10.0	0.0	0.0	0.0
4860758	0.0	0.0	0.0	0.0	4.0	10.0	0.0	0.0	0.0
4860759	0.0	0.0	0.0	0.0	4.0	10.0	0.0	0.0	0.0
4860760	0.0	0.0	0.0	0.0	4.0	10.0	0.0	0.0	0.0
4860761	0.0	0.0	0.0	0.0	4.0	10.0	0.0	0.0	0.0
4860762	0.0	0.0	0.0	4.0	8.0	10.0	0.0	0.0	0.0
4860763	0.0	0.0	0.0	4.0	8.0	10.0	0.0	0.0	0.0
4860764	0.0	0.0	0.0	4.0	8.0	10.0	0.0	0.0	0.0
4860765	0.0	0.0	0.0	4.0	10.0	10.0	0.0	0.0	0.0
4860766	0.0	0.0	0.0	4.0	10.0	10.0	0.0	0.0	0.0
4860767	0.0	0.0	0.0	4.0	10.0	10.0	0.0	0.0	0.0
4860768	0.0	0.0	0.0	4.0	10.0	10.0	0.0	0.0	0.0
4860769	0.0	0.0	0.0	4.0	10.0	10.0	0.0	0.0	0.0
4860770	0.0	0.0	0.0	4.0	10.0	10.0	0.0	0.0	0.0
4860771	0.0	0.0	0.0	4.0	10.0	10.0	0.0	0.0	0.0
4860772	0.0	0.0	0.0	4.0	10.0	10.0	0.0	0.0	0.0
4860773	0.0	0.0	0.0	4.0	10.0	10.0	0.0	0.0	0.0
4860774	0.0	0.0	0.0	4.0	10.0	10.0	0.0	0.0	0.0
4860775	0.0	0.0	0.0	4.0	10.0	10.0	0.0	0.0	0.0
4860776	0.0	0.0	0.0	4.0	10.0	10.0	0.0	0.0	0.0
4860777	0.0	0.0	0.0	4.0	10.0	10.0	0.0	0.0	0.0
4860778	0.0	0.0	0.0	4.0	10.0	10.0	0.0	0.0	0.0
4860779	0.0	0.0	0.0	4.0	10.0	10.0	0.0	0.0	0.0
4860780	0.0	0.0	0.0	4.0	10.0	10.0	0.0	0.0	0.0
4860781	0.0	0.0	0.0	4.0	10.0	10.0	0.0	0.0	0.0
4860782	0.0	0.0	0.0	4.0	10.0	10.0	0.0	0.0	0.0
4860783	0.0	0.0	0.0	4.0	10.0	10.0	0.0	0.0	0.0
4860784	0.0	0.0	0.0	4.0	10.0	10.0	0.0	0.0	0.0
4860785	0.0	0.0	0.0	4.0	10.0	10.0	0.0	0.0	0.0
4860786	0.0	0.0	0.0	4.0	10.0	10.0	0.0	0.0	0.0
4860787	0.0	0.0	0.0	4.0	10.0	10.0	0.0	0.0	0.0
4860788	0.0	0.0	0.0	4.0	10.0	10.0	0.0	0.0	0.0
4860789	0.0	0.0	0.0	4.0	10.0	10.0	0.0	0.0	0.0
4860790	0.0	0.0	0.0	4.0	10.0	10.0	0.0	0.0	0.0
4860791	0.0	0.0	0.0	4.0	10.0	10.0	0.0	0.0	0.0
4860792	0.0	0.0	0.0	4.0	10.0	10.0	0.0	0.0	0.0
4860793	0.0	0.0	0.0	4.0	10.0	10.0	0.0	0.0	0.0
4860794	0.0	0.0	0.0	4.0	10.0	10.0	0.0	0.0	0.0
4860795	0.0	0.0	0.0	4.0	10.0	10.0	0.0	0.0	0.0
4860796	0.0	0.0	0.0	4.0	10.0	10.0	0.0	0.0	0.0
4860797	0.0	0.0	0.0	4.0	10.0	10.0	0.0	0.0	0.0
4860798	0.0	0.0	0.0	4.0	10.0	10.0	0.0	0.0	0.0
4860799	0.0	0.0	0.0	4.0	10.0	10.0	0.0	0.0	0.0
4860800	0.0	0.0	0.0	6.0	10.0	10.0	0.0	0.0	0.0
4860801	0.0	0.0	0.0	6.0	10.0	10.0	0.0	0.0	0.0
4860802	0.0	0.0	0.0	6.0	12.0	10.0	0.0	0.0	0.0
4860803	0.0	0.0	0.0	6.0	12.0	10.0	0.0	0.0	0.0
4860804	0.0	0.0	0.0	6.0	12.0	10.0	0.0	0.0	0.0
4860805	0.0	0.0	0.0	6.0	12.0	10.0	0.0	0.0	0.0
4860806	0.0	0.0	0.0	6.0	12.0	10.0	0.0	0.0	0.0
4860807	0.0	0.0	0.0	6.0	12.0	10.0	0.0	0.0	0.0
4860808	0.0	0.0	0.0	6.0	12.0	10.0	0.0	0.0	0.0
4860809	0.0	0.0	0.0	6.0	12.0	10.0	0.0	0.0	0.0
4860810	0.0	0.0	0.0	6.0	12.0	10.0	0.0	0.0	0.0
4860811	0.0	0.0	0.0	6.0	10.0	10.0	0.0	0.0	0.0
4860812	0.0	0.0	0.0	6.0	10.0	10.0	0.0	0.0	0.0
4860813	0.0	0.0	0.0	6.0	10.0	10.0	0.0	0.0	0.0
4860814	0.0	0.0	0.0	6.0	10.0	10.0	0.0	0.0	0.0
4860815	0.0	0.0	0.0	6.0	10.0	10.0	0.0	0.0	0.0
4860816	0.0	0.0	0.0	6.0	10.0	10.0	0.0	0.0	0.0
4860817	0.0	0.0	0.0	6.0	10.0	8.0	0.0	0.0	0.0
4860818	0.0	0.0	0.0	6.0	10.0	8.0	0.0	0.0	0.0
4860819	0.0	0.0	0.0	4.0	10.0	8.0	0.0	0.0	0.0
4860820	0.0	0.0	0.0	4.0	10.0	8.0	0.0	0.0	0.0
4860821	0.0	0.0	0.0	4.0	10.0	8.0	0.0	0.0	0.0
4860822	0.0	0.0	0.0	4.0	10.0	8.0	0.0	0.0	0.0
4860823	0.0	0.0	0.0	4.0	10.0	8.0	0.0	0.0	0.0
4860824	0.0	0.0	0.0	4.0	10.0	8.0	0.0	0.0	0.0
4860825	0.0	0.0	0.0	4.0	8.0	2.0	0.0	0.0	0.0
4860826	0.0	0.0	0.0	6.0	8.0	2.0	0.0	0.0	0.0
4860827	0.0	0.0	0.0	8.0	8.0	2.0	0.0	0.0	0.0
4860828	0.0	0.0	0.0	8.0	8.0	2.0	0.0	0.0	0.0
4860829	0.0	0.0	0.0	8.0	8.0	2.0	0.0	0.0	0.0
4860830	0.0	0.0	0.0	8.0	8.0	2.0	0.0	0.0	0.0
4860831	0.0	0.0	0.0	8.0	8.0	2.0	0.0	0.0	0.0
4860832	0.0	0.0	0.0	6.0	8.0	2.0	0.0	0.0	0.0
4860833	0.0	0.0	0.0	6.0	8.0	2.0	0.0	0.0	0.0
4860834	0.0	0.0	0.0	6.0	8.0	2.0	0.0	0.0	0.0
4860835	0.0	0.0	0.0	6.0	8.0	2.0	0.0	0.0	0.0
4860836	0.0	0.0	0.0	6.0	8.0	2.0	0.0	0.0	0.0
4860837	0.0	0.0	0.0	6.0	8.0	2.0	0.0	0.0	0.0
4860838	0.0	0.0	0.0	6.0	8.0	2.0	0.0	0.0	0.0
4860839	0.0	0.0	0.0	6.0	8.0	2.0	0.0	0.0	0.0
4860840	0.0	0.0	0.0	6.0	6.0	2.0	0.0	0.0	0.0
4860841	0.0	0.0	0.0	6.0	6.0	2.0	0.0	0.0	0.0
4860842	0.0	0.0	0.0	6.0	6.0	2.0	0.0	0.0	0.0
4860843	0.0	0.0	0.0	6.0	6.0	2.0	0.0	0.0	0.0
4860844	0.0	0.0	0.0	6.0	6.0	2.0	0.0	0.0	0.0
4860845	0.0	0.0	0.0	6.0	6.0	0.0	0.0	0.0	0.0
4860846	0.0	0.0	0.0	6.0	6.0	0.0	0.0	0.0	0.0
4860847	0.0	0.0	0.0	6.0	6.0	0.0	0.0	0.0	0.0
4860848	0.0	0.0	0.0	6.0	6.0	0.0	0.0	0.0	0.0
4860849	0.0	0.0	0.0	6.0	6.0	0.0	0.0	0.0	0.0
4860850	0.0	0.0	0.0	6.0	6.0	4.0	0.0	0.0	0.0
4860851	0.0	0.0	0.0	6.0	6.0	4.0	0.0	0.0	0.0
4860852	0.0	0.0	0.0	6.0	6.0	4.0	0.0	0.0	0.0
4860853	0.0	0.0	0.0	6.0	8.0	6.0	0.0	0.0	0.0
4860854	0.0	0.0	0.0	10.0	12.0	12.0	0.0	0.0	0.0
4860855	0.0	0.0	0.0	10.0	12.0	12.0	0.0	0.0	0.0
4860856	0.0	0.0	0.0	10.0	12.0	12.0	0.0	0.0	0.0
4860857	0.0	0.0	0.0	10.0	14.0	12.0	0.0	0.0	0.0
4860858	0.0	0.0	0.0	10.0	14.0	12.0	0.0	0.0	0.0
4860859	0.0	0.0	0.0	10.0	14.0	12.0	0.0	0.0	0.0
4860860	0.0	0.0	0.0	10.0	14.0	12.0	0.0	0.0	0.0
4860861	0.0	0.0	0.0	10.0	10.0	12.0	0.0	0.0	0.0
4860862	0.0	0.0	0.0	10.0	10.0	12.0	0.0	0.0	0.0
4860863	0.0	0.0	0.0	10.0	10.0	12.0	0.0	0.0	0.0
4860864	0.0	0.0	0.0	12.0	10.0	12.0	0.0	0.0	0.0
4860865	0.0	0.0	0.0	12.0	10.0	12.0	0.0	0.0	0.0
4860866	0.0	0.0	0.0	12.0	10.0	12.0	0.0	0.0	0.0
4860867	0.0	0.0	0.0	12.0	10.0	12.0	0.0	0.0	0.0
4860868	0.0	0.0	0.0	12.0	10.0	12.0	0.0	0.0	0.0
4860869	0.0	0.0	0.0	12.0	10.0	12.0	0.0	0.0	0.0
4860870	0.0	0.0	0.0	12.0	12.0	12.0	0.0	0.0	0.0
4860871	0.0	0.0	0.0	12.0	12.0	12.0	0.0	0.0	0.0
4860872	0.0	0.0	0.0	12.0	12.0	12.0	0.0	0.0	0.0
4860873	0.0	0.0	0.0	12.0	12.0	12.0	0.0	0.0	0.0
4860874	0.0	0.0	0.0	12.0	12.0	12.0	0.0	0.0	0.0
4860875	0.0	0.0	0.0	12.0	12.0	12.0	0.0	0.0	0.0
4860876	0.0	0.0	0.0	12.0	12.0	12.0	0.0	0.0	0.0
4860877	0.0	0.0	0.0	12.0	12.0	12.0	0.0	0.0	0.0
4860878	0.0	0.0	0.0	12.0	12.0	12.0	0.0	0.0	0.0
4860879	0.0	0.0	0.0	12.0	12.0	12.0	0.0	0.0	0.0
4860880	0.0	0.0	0.0	12.0	12.0	12.0	0.0	0.0	0.0
4860881	0.0	0.0	0.0	12.0	12.0	12.0	0.0	0.0	0.0
4860882	0.0	0.0	0.0	10.0	12.0	12.0	0.0	0.0	0.0
4860883	0.0	0.0	0.0	10.0	12.0	12.0	0.0	0.0	0.0
4860884	0.0	0.0	0.0	10.0	12.0	12.0	0.0	0.0	0.0
4860885	0.0	0.0	0.0	10.0	12.0	12.0	0.0	0.0	0.0
4860886	0.0	0.0	0.0	10.0	12.0	12.0	0.0	0.0	0.0
4860887	0.0	0.0	0.0	10.0	12.0	12.0	0.0	0.0	0.0
4860888	0.0	0.0	0.0	10.0	12.0	12.0	0.0	0.0	0.0
4860889	0.0	0.0	0.0	10.0	12.0	12.0	0.0	0.0	0.0
4860890	0.0	0.0	0.0	10.0	12.0	12.0	0.0	0.0	0.0
4860891	0.0	0.0	0.0	10.0	12.0	12.0	0.0	0.0	0.0
4860892	0.0	0.0	0.0	10.0	12.0	12.0	0.0	0.0	0.0
4860893	0.0	0.0	0.0	10.0	12.0	12.0	0.0	0.0	0.0
4860894	0.0	0.0	0.0	10.0	12.0	12.0	0.0	0.0	0.0
4860895	0.0	0.0	0.0	10.0	12.0	12.0	0.0	0.0	0.0
4860896	0.0	0.0	0.0	10.0	12.0	12.0	0.0	0.0	0.0
4860897	0.0	0.0	0.0	10.0	12.0	12.0	0.0	0.0	0.0
4860898	0.0	0.0	0.0	10.0	12.0	12.0	0.0	0.0	0.0
4860899	0.0	0.0	0.0	10.0	12.0	12.0	0.0	0.0	0.0
4860900	0.0	0.0	0.0	10.0	12.0	12.0	0.0	0.0	0.0
4860901	0.0	0.0	0.0	10.0	12.0	12.0	0.0	0.0	0.0
4860902	0.0	0.0	0.0	10.0	12.0	12.0	0.0	0.0	0.0
4860903	0.0	0.0	0.0	10.0	12.0	12.0	0.0	0.0	0.0
4860904	0.0	0.0	0.0	10.0	12.0	12.0	0.0	0.0	0.0
4860905	0.0	0.0	0.0	10.0	12.0	12.0	0.0	0.0	0.0
4860906	0.0	0.0	0.0	10.0	12.0	12.0	0.0	0.0	0.0
4860907	0.0	0.0	0.0	10.0	12.0	12.0	0.0	0.0	0.0
4860908	0.0	0.0	0.0	12.0	12.0	12.0	0.0	0.0	0.0
4860909	0.0	0.0	0.0	12.0	12.0	12.0	0.0	0.0	0.0
4860910	0.0	0.0	0.0	12.0	10.0	12.0	0.0	0.0	0.0
4860911	0.0	0.0	0.0	12.0	10.0	12.0	0.0	0.0	0.0
4860912	0.0	0.0	0.0	12.0	10.0	12.0	0.0	0.0	0.0
4860913	0.0	0.0	0.0	12.0	10.0	12.0	0.0	0.0	0.0
4860914	0.0	0.0	0.0	12.0	10.0	12.0	0.0	0.0	0.0
4860915	0.0	0.0	0.0	12.0	10.0	12.0	0.0	0.0	0.0
4860916	0.0	0.0	0.0	12.0	10.0	12.0	0.0	0.0	0.0
4860917	0.0	0.0	0.0	12.0	10.0	12.0	0.0	0.0	0.0
4860918	0.0	0.0	0.0	12.0	14.0	12.0	0.0	0.0	0.0
4860919	0.0	0.0	0.0	12.0	16.0	12.0	0.0	0.0	0.0
4860920	0.0	0.0	0.0	12.0	16.0	12.0	0.0	0.0	0.0
4860921	0.0	0.0	0.0	12.0	16.0	12.0	0.0	0.0	0.0
4860922	0.0	0.0	0.0	12.0	16.0	12.0	0.0	0.0	0.0
4860923	0.0	0.0	0.0	12.0	16.0	12.0	0.0	0.0	0.0
4860924	0.0	0.0	0.0	12.0	16.0	12.0	0.0	0.0	0.0
4860925	0.0	0.0	0.0	12.0	16.0	12.0	0.0	0.0	0.0
4860926	0.0	0.0	0.0	12.0	16.0	12.0	0.0	0.0	0.0
4860927	0.0	0.0	0.0	12.0	16.0	12.0	0.0	0.0	0.0
4860928	0.0	0.0	0.0	12.0	16.0	12.0	0.0	0.0	0.0
4860929	0.0	0.0	0.0	10.0	16.0	12.0	0.0	0.0	0.0
4860930	0.0	0.0	0.0	10.0	16.0	12.0	0.0	0.0	0.0
4860931	0.0	0.0	0.0	10.0	16.0	12.0	0.0	0.0	0.0
4860932	0.0	0.0	0.0	10.0	16.0	12.0	0.0	0.0	0.0
4860933	0.0	0.0	0.0	10.0	16.0	12.0	0.0	0.0	0.0
4860934	0.0	0.0	0.0	10.0	16.0	12.0	0.0	0.0	0.0
4860935	0.0	0.0	0.0	10.0	16.0	10.0	0.0	0.0	0.0
4860936	0.0	0.0	0.0	8.0	16.0	10.0	0.0	0.0	0.0
4860937	0.0	0.0	0.0	8.0	16.0	10.0	0.0	0.0	0.0
4860938	0.0	0.0	0.0	8.0	16.0	10.0	0.0	0.0	0.0
4860939	0.0	0.0	0.0	8.0	16.0	10.0	0.0	0.0	0.0
4860940	0.0	0.0	0.0	8.0	16.0	10.0	0.0	0.0	0.0
4860941	0.0	0.0	0.0	8.0	16.0	10.0	0.0	0.0	0.0
4860942	0.0	0.0	0.0	6.0	14.0	10.0	0.0	0.0	0.0
4860943	0.0	0.0	0.0	6.0	14.0	10.0	0.0	0.0	0.0
4860944	0.0	0.0	0.0	4.0	14.0	10.0	0.0	0.0	0.0
4860945	0.0	0.0	0.0	4.0	14.0	10.0	0.0	0.0	0.0
4860946	0.0	0.0	0.0	2.0	14.0	8.0	0.0	0.0	0.0
4860947	0.0	0.0	0.0	2.0	14.0	8.0	0.0	0.0	0.0
4860948	0.0	0.0	0.0	2.0	12.0	8.0	0.0	0.0	0.0
4860949	0.0	0.0	0.0	2.0	14.0	8.0	0.0	0.0	0.0
4860950	0.0	0.0	0.0	2.0	14.0	8.0	0.0	0.0	0.0
4860951	0.0	0.0	0.0	2.0	14.0	8.0	0.0	0.0	0.0
4860952	0.0	0.0	0.0	2.0	14.0	8.0	0.0	0.0	0.0
4860953	0.0	0.0	0.0	2.0	14.0	8.0	0.0	0.0	0.0
4860954	0.0	0.0	0.0	4.0	18.0	10.0	0.0	0.0	0.0
4860955	0.0	0.0	0.0	4.0	18.0	10.0	0.0	0.0	0.0
4860956	0.0	0.0	0.0	4.0	18.0	10.0	0.0	0.0	0.0
4860957	0.0	0.0	0.0	6.0	18.0	10.0	0.0	0.0	0.0
4860958	0.0	0.0	0.0	8.0	18.0	10.0	0.0	0.0	0.0
4860959	0.0	0.0	0.0	8.0	16.0	10.0	0.0	0.0	0.0
4860960	0.0	0.0	0.0	8.0	18.0	10.0	0.0	0.0	0.0
4860961	0.0	0.0	0.0	8.0	18.0	8.0	0.0	0.0	0.0
4860962	0.0	0.0	0.0	8.0	18.0	8.0	0.0	0.0	0.0
4860963	0.0	0.0	0.0	8.0	18.0	8.0	0.0	0.0	0.0
4860964	0.0	0.0	0.0	8.0	18.0	8.0	0.0	0.0	0.0
4860965	0.0	0.0	0.0	8.0	18.0	8.0	0.0	0.0	0.0
4860966	0.0	0.0	0.0	8.0	18.0	8.0	0.0	0.0	0.0
4860967	0.0	0.0	0.0	8.0	20.0	8.0	0.0	0.0	0.0
4860968	0.0	0.0	0.0	8.0	20.0	8.0	0.0	0.0	0.0
4860969	0.0	0.0	0.0	8.0	20.0	8.0	0.0	0.0	0.0
4860970	0.0	0.0	0.0	8.0	22.0	6.0	0.0	0.0	0.0
4860971	0.0	0.0	0.0	8.0	22.0	6.0	0.0	0.0	0.0
4860972	0.0	0.0	0.0	8.0	22.0	6.0	0.0	0.0	0.0
4860973	0.0	0.0	0.0	8.0	22.0	6.0	0.0	0.0	0.0
4860974	0.0	0.0	0.0	8.0	22.0	6.0	0.0	0.0	0.0
4860975	0.0	0.0	0.0	8.0	22.0	6.0	0.0	0.0	0.0
4860976	0.0	0.0	0.0	8.0	22.0	4.0	0.0	0.0	0.0
4860977	0.0	0.0	0.0	10.0	22.0	10.0	0.0	0.0	0.0
4860978	0.0	0.0	0.0	10.0	24.0	14.0	0.0	0.0	0.0
4860979	0.0	0.0	0.0	10.0	24.0	14.0	0.0	0.0	0.0
4860980	0.0	0.0	0.0	10.0	24.0	14.0	0.0	0.0	0.0
4860981	0.0	0.0	0.0	14.0	27.0	15.0	0.0	0.0	0.0
4860982	0.0	0.0	0.0	14.0	27.0	25.0	0.0	0.0	0.0
4860983	0.0	0.0	0.0	14.0	27.0	25.0	0.0	0.0	0.0
4860984	0.0	0.0	0.0	14.0	27.0	25.0	0.0	0.0	0.0
4860985	0.0	0.0	0.0	14.0	27.0	25.0	0.0	0.0	0.0
4860986	0.0	0.0	0.0	14.0	27.0	25.0	0.0	0.0	0.0
4860987	0.0	0.0	0.0	14.0	28.0	25.0	0.0	0.0	0.0
4860988	0.0	0.0	0.0	14.0	28.0	25.0	0.0	0.0	0.0
4860989	0.0	0.0	0.0	14.0	28.0	25.0	0.0	0.0	0.0
4860990	0.0	0.0	0.0	14.0	28.0	25.0	0.0	0.0	0.0
4860991	0.0	0.0	0.0	14.0	26.0	26.0	0.0	0.0	0.0
4860992	0.0	0.0	0.0	14.0	26.0	26.0	0.0	0.0	0.0
4860993	0.0	0.0	0.0	14.0	26.0	26.0	0.0	0.0	0.0
4860994	0.0	0.0	0.0	14.0	22.0	24.0	0.0	0.0	0.0
4860995	0.0	0.0	0.0	14.0	22.0	24.0	0.0	0.0	0.0
4860996	0.0	0.0	0.0	18.0	22.0	24.0	0.0	0.0	0.0
4860997	0.0	0.0	0.0	18.0	20.0	24.0	0.0	0.0	0.0
4860998	0.0	0.0	0.0	18.0	20.0	24.0	0.0	0.0	0.0
4860999	0.0	0.0	0.0	20.0	20.0	24.0	0.0	0.0	0.0
4861000	0.0	0.0	0.0	20.0	20.0	24.0	0.0	0.0	0.0
4861001	0.0	0.0	0.0	24.0	20.0	24.0	0.0	0.0	0.0
4861002	0.0	0.0	0.0	24.0	20.0	24.0	0.0	0.0	0.0
4861003	0.0	0.0	0.0	24.0	20.0	24.0	0.0	0.0	0.0
4861004	0.0	0.0	0.0	24.0	20.0	24.0	0.0	0.0	0.0
4861005	0.0	0.0	0.0	24.0	20.0	24.0	0.0	0.0	0.0
4861006	0.0	0.0	0.0	24.0	20.0	24.0	0.0	0.0	0.0
4861007	0.0	0.0	0.0	24.0	20.0	24.0	0.0	0.0	0.0
4861008	0.0	0.0	0.0	24.0	20.0	24.0	0.0	0.0	0.0
4861009	0.0	0.0	0.0	24.0	20.0	24.0	0.0	0.0	0.0
4861010	0.0	0.0	0.0	24.0	20.0	24.0	0.0	0.0	0.0
4861011	0.0	0.0	0.0	24.0	20.0	24.0	0.0	0.0	0.0
4861012	0.0	0.0	0.0	24.0	20.0	24.0	0.0	0.0	0.0
4861013	0.0	0.0	0.0	24.0	20.0	24.0	0.0	0.0	0.0
4861014	0.0	0.0	0.0	24.0	20.0	26.0	0.0	0.0	0.0
4861015	0.0	0.0	0.0	26.0	18.0	26.0	0.0	0.0	0.0
4861016	0.0	0.0	0.0	26.0	18.0	26.0	0.0	0.0	0.0
4861017	0.0	0.0	0.0	26.0	18.0	26.0	0.0	0.0	0.0
4861018	0.0	0.0	0.0	26.0	18.0	26.0	0.0	0.0	0.0
4861019	0.0	0.0	0.0	26.0	18.0	26.0	0.0	0.0	0.0
4861020	0.0	0.0	0.0	26.0	18.0	26.0	0.0	0.0	0.0
4861021	0.0	0.0	0.0	26.0	20.0	26.0	0.0	0.0	0.0
4861022	0.0	0.0	0.0	26.0	20.0	26.0	0.0	0.0	0.0
4861023	0.0	0.0	0.0	26.0	20.0	26.0	0.0	0.0	0.0
4861024	0.0	0.0	0.0	26.0	20.0	26.0	0.0	0.0	0.0
4861025	0.0	0.0	0.0	26.0	20.0	26.0	0.0	0.0	0.0
4861026	0.0	0.0	0.0	26.0	20.0	26.0	0.0	0.0	0.0
4861027	0.0	0.0	0.0	26.0	20.0	26.0	0.0	0.0	0.0
4861028	0.0	0.0	0.0	28.0	20.0	26.0	0.0	0.0	0.0
4861029	0.0	0.0	0.0	40.0	36.0	34.0	0.0	0.0	0.0
4861030	0.0	0.0	0.0	40.0	40.0	34.0	0.0	0.0	0.0
4861031	0.0	0.0	0.0	40.0	40.0	36.0	0.0	0.0	0.0
4861032	0.0	0.0	0.0	40.0	40.0	36.0	0.0	0.0	0.0
4861033	0.0	0.0	0.0	40.0	40.0	36.0	0.0	0.0	0.0
4861034	0.0	0.0	0.0	40.0	40.0	36.0	0.0	0.0	0.0
4861035	0.0	0.0	0.0	40.0	40.0	36.0	0.0	0.0	0.0
4861036	0.0	0.0	0.0	40.0	40.0	36.0	0.0	0.0	0.0
4861037	0.0	0.0	0.0	40.0	40.0	36.0	0.0	0.0	0.0
4861038	0.0	0.0	0.0	40.0	40.0	36.0	0.0	0.0	0.0
4861039	0.0	0.0	0.0	40.0	40.0	34.0	0.0	0.0	0.0
4861040	0.0	0.0	0.0	40.0	40.0	34.0	0.0	0.0	0.0
4861041	0.0	0.0	0.0	40.0	40.0	34.0	0.0	0.0	0.0
4861042	0.0	0.0	0.0	40.0	40.0	34.0	0.0	0.0	0.0
4861043	0.0	0.0	0.0	40.0	40.0	34.0	0.0	0.0	0.0
4861044	0.0	0.0	0.0	40.0	40.0	34.0	0.0	0.0	0.0
4861045	0.0	0.0	0.0	40.0	40.0	34.0	0.0	0.0	0.0
4861046	0.0	0.0	0.0	40.0	40.0	34.0	0.0	0.0	0.0
4861047	0.0	0.0	0.0	40.0	40.0	34.0	0.0	0.0	0.0
4861048	0.0	0.0	0.0	40.0	40.0	34.0	0.0	0.0	0.0
4861049	0.0	0.0	0.0	40.0	40.0	34.0	0.0	0.0	0.0
4861050	0.0	0.0	0.0	40.0	40.0	34.0	0.0	0.0	0.0
4861051	0.0	0.0	0.0	40.0	40.0	34.0	0.0	0.0	0.0
4861052	0.0	0.0	0.0	40.0	40.0	34.0	0.0	0.0	0.0
4861053	0.0	0.0	0.0	40.0	40.0	34.0	0.0	0.0	0.0
4861054	0.0	0.0	0.0	40.0	40.0	34.0	0.0	0.0	0.0
4861055	0.0	0.0	0.0	38.0	40.0	34.0	0.0	0.0	0.0
4861056	0.0	0.0	0.0	38.0	42.0	38.0	0.0	0.0	0.0
4861057	0.0	0.0	0.0	38.0	42.0	38.0	0.0	0.0	0.0
4861058	0.0	0.0	0.0	38.0	42.0	38.0	0.0	0.0	0.0
4861059	0.0	0.0	0.0	38.0	42.0	38.0	0.0	0.0	0.0
4861060	0.0	0.0	0.0	38.0	40.0	38.0	0.0	0.0	0.0
4861061	0.0	0.0	0.0	38.0	40.0	38.0	0.0	0.0	0.0
4861062	0.0	0.0	0.0	38.0	40.0	38.0	0.0	0.0	0.0
4861063	0.0	0.0	0.0	38.0	42.0	38.0	0.0	0.0	0.0
4861064	0.0	0.0	0.0	38.0	42.0	38.0	0.0	0.0	0.0
4861065	0.0	0.0	0.0	36.0	42.0	38.0	0.0	0.0	0.0
4861066	0.0	0.0	0.0	36.0	42.0	38.0	0.0	0.0	0.0
4861067	0.0	0.0	0.0	36.0	42.0	38.0	0.0	0.0	0.0
4861068	0.0	0.0	0.0	36.0	42.0	38.0	0.0	0.0	0.0
4861069	0.0	0.0	0.0	36.0	42.0	38.0	0.0	0.0	0.0
4861070	0.0	0.0	0.0	36.0	42.0	38.0	0.0	0.0	0.0
4861071	0.0	0.0	0.0	36.0	42.0	38.0	0.0	0.0	0.0
4861072	0.0	0.0	0.0	36.0	42.0	38.0	0.0	0.0	0.0
4861073	0.0	0.0	0.0	36.0	42.0	38.0	0.0	0.0	0.0
4861074	0.0	0.0	0.0	36.0	42.0	38.0	0.0	0.0	0.0
4861075	0.0	0.0	0.0	36.0	38.0	38.0	0.0	0.0	0.0
4861076	0.0	0.0	0.0	36.0	38.0	38.0	0.0	0.0	0.0
4861077	0.0	0.0	0.0	36.0	38.0	38.0	0.0	0.0	0.0
4861078	0.0	0.0	0.0	34.0	34.0	38.0	0.0	0.0	0.0
4861079	0.0	0.0	0.0	34.0	34.0	38.0	0.0	0.0	0.0
4861080	0.0	0.0	0.0	34.0	34.0	38.0	0.0	0.0	0.0
4861081	0.0	0.0	0.0	34.0	34.0	38.0	0.0	0.0	0.0
4861082	0.0	0.0	0.0	34.0	34.0	38.0	0.0	0.0	0.0
4861083	0.0	0.0	0.0	34.0	34.0	38.0	0.0	0.0	0.0
4861084	0.0	0.0	0.0	34.0	34.0	38.0	0.0	0.0	0.0
4861085	0.0	0.0	0.0	34.0	34.0	38.0	0.0	0.0	0.0
4861086	0.0	0.0	0.0	34.0	34.0	42.0	0.0	0.0	0.0
4861087	0.0	0.0	0.0	30.0	34.0	34.0	0.0	0.0	0.0
4861088	0.0	0.0	0.0	30.0	34.0	34.0	0.0	0.0	0.0
4861089	0.0	0.0	0.0	30.0	32.0	34.0	0.0	0.0	0.0
4861090	0.0	0.0	0.0	30.0	34.0	34.0	0.0	0.0	0.0
4861091	0.0	0.0	0.0	30.0	34.0	34.0	0.0	0.0	0.0
4861092	0.0	0.0	0.0	30.0	34.0	34.0	0.0	0.0	0.0
4861093	0.0	0.0	0.0	30.0	34.0	34.0	0.0	0.0	0.0
4861094	0.0	0.0	0.0	30.0	34.0	34.0	0.0	0.0	0.0
4861095	0.0	0.0	0.0	30.0	34.0	34.0	0.0	0.0	0.0
4861096	0.0	0.0	0.0	24.0	34.0	34.0	0.0	0.0	0.0
4861097	0.0	0.0	0.0	22.0	34.0	34.0	0.0	0.0	0.0
4861098	0.0	0.0	0.0	22.0	34.0	34.0	0.0	0.0	0.0
4861099	0.0	0.0	0.0	20.0	34.0	34.0	0.0	0.0	0.0
4861100	0.0	0.0	0.0	20.0	34.0	28.0	0.0	0.0	0.0
4861101	0.0	0.0	0.0	20.0	34.0	28.0	0.0	0.0	0.0
4861102	0.0	0.0	0.0	20.0	34.0	28.0	0.0	0.0	0.0
4861103	0.0	0.0	0.0	20.0	32.0	28.0	0.0	0.0	0.0
4861104	0.0	0.0	0.0	20.0	32.0	28.0	0.0	0.0	0.0
4861105	0.0	0.0	0.0	20.0	32.0	28.0	0.0	0.0	0.0
4861106	0.0	0.0	0.0	20.0	32.0	28.0	0.0	0.0	0.0
4861107	0.0	0.0	0.0	18.0	32.0	28.0	0.0	0.0	0.0
4861108	0.0	0.0	0.0	18.0	32.0	28.0	0.0	0.0	0.0
4861109	0.0	0.0	0.0	18.0	32.0	28.0	0.0	0.0	0.0
4861110	0.0	0.0	0.0	18.0	32.0	28.0	0.0	0.0	0.0
4861111	0.0	0.0	0.0	18.0	32.0	28.0	0.0	0.0	0.0
4861112	0.0	0.0	0.0	18.0	32.0	28.0	0.0	0.0	0.0
4861113	0.0	0.0	0.0	16.0	30.0	28.0	0.0	0.0	0.0
4861114	0.0	0.0	0.0	18.0	30.0	28.0	0.0	0.0	0.0
4861115	0.0	0.0	0.0	18.0	30.0	26.0	0.0	0.0	0.0
4861116	0.0	0.0	0.0	18.0	30.0	26.0	0.0	0.0	0.0
4861117	0.0	0.0	0.0	18.0	30.0	26.0	0.0	0.0	0.0
4861118	0.0	0.0	0.0	18.0	30.0	26.0	0.0	0.0	0.0
4861119	0.0	0.0	0.0	18.0	30.0	26.0	0.0	0.0	0.0
4861120	0.0	0.0	0.0	18.0	30.0	26.0	0.0	0.0	0.0
4861121	0.0	0.0	0.0	16.0	30.0	22.0	0.0	0.0	0.0
4861122	0.0	0.0	0.0	16.0	30.0	22.0	0.0	0.0	0.0
4861123	0.0	0.0	0.0	16.0	30.0	22.0	0.0	0.0	0.0
4861124	0.0	0.0	0.0	16.0	30.0	22.0	0.0	0.0	0.0
4861125	0.0	0.0	0.0	16.0	30.0	20.0	0.0	0.0	0.0
4861126	0.0	0.0	0.0	16.0	30.0	20.0	0.0	0.0	0.0
4861127	0.0	0.0	0.0	16.0	30.0	20.0	0.0	0.0	0.0
4861128	0.0	0.0	0.0	16.0	30.0	20.0	0.0	0.0	0.0
4861129	0.0	0.0	0.0	16.0	30.0	20.0	0.0	0.0	0.0
4861130	0.0	0.0	0.0	16.0	29.0	19.0	0.0	0.0	0.0
4861131	0.0	0.0	0.0	14.0	27.0	19.0	0.0	0.0	0.0
4861132	0.0	0.0	0.0	16.0	27.0	19.0	0.0	0.0	0.0
4861133	0.0	0.0	0.0	16.0	27.0	19.0	0.0	0.0	0.0
4861134	0.0	0.0	0.0	16.0	27.0	19.0	0.0	0.0	0.0
4861135	0.0	0.0	0.0	16.0	27.0	19.0	0.0	0.0	0.0
4861136	0.0	0.0	0.0	16.0	27.0	19.0	0.0	0.0	0.0
4861137	0.0	0.0	0.0	14.0	16.0	13.0	0.0	0.0	0.0
4861138	0.0	0.0	0.0	14.0	16.0	13.0	0.0	0.0	0.0
4861139	0.0	0.0	0.0	14.0	16.0	13.0	0.0	0.0	0.0
4861140	0.0	0.0	0.0	14.0	16.0	13.0	0.0	0.0	0.0
4861141	0.0	0.0	0.0	12.0	16.0	10.0	0.0	0.0	0.0
4861142	0.0	0.0	0.0	12.0	16.0	14.0	0.0	0.0	0.0
4861143	0.0	0.0	0.0	10.0	14.0	14.0	0.0	0.0	0.0
4861144	0.0	0.0	0.0	10.0	14.0	14.0	0.0	0.0	0.0
4861145	0.0	0.0	0.0	18.0	18.0	18.0	0.0	0.0	0.0
4861146	0.0	0.0	0.0	16.0	16.0	18.0	0.0	0.0	0.0
4861147	0.0	0.0	0.0	16.0	16.0	18.0	0.0	0.0	0.0
4861148	0.0	0.0	0.0	16.0	16.0	18.0	0.0	0.0	0.0
4861149	0.0	0.0	0.0	16.0	16.0	18.0	0.0	0.0	0.0
4861150	0.0	0.0	0.0	16.0	16.0	18.0	0.0	0.0	0.0
4861151	0.0	0.0	0.0	16.0	14.0	18.0	0.0	0.0	0.0
4861152	0.0	0.0	0.0	16.0	12.0	18.0	0.0	0.0	0.0
4861153	0.0	0.0	0.0	16.0	12.0	18.0	0.0	0.0	0.0
4861154	0.0	0.0	0.0	16.0	12.0	18.0	0.0	0.0	0.0
4861155	0.0	0.0	0.0	16.0	12.0	16.0	0.0	0.0	0.0
4861156	0.0	0.0	0.0	16.0	16.0	16.0	0.0	0.0	0.0
4861157	0.0	0.0	0.0	16.0	16.0	16.0	0.0	0.0	0.0
4861158	0.0	0.0	0.0	16.0	16.0	16.0	0.0	0.0	0.0
4861159	0.0	0.0	0.0	16.0	16.0	14.0	0.0	0.0	0.0
4861160	0.0	0.0	0.0	16.0	18.0	14.0	0.0	0.0	0.0
4861161	0.0	0.0	0.0	16.0	18.0	14.0	0.0	0.0	0.0
4861162	0.0	0.0	0.0	16.0	12.0	14.0	0.0	0.0	0.0
4861163	0.0	0.0	0.0	16.0	12.0	14.0	0.0	0.0	0.0
4861164	0.0	0.0	0.0	20.0	12.0	14.0	0.0	0.0	0.0
4861165	0.0	0.0	0.0	20.0	12.0	14.0	0.0	0.0	0.0
4861166	0.0	0.0	0.0	20.0	12.0	14.0	0.0	0.0	0.0
4861167	0.0	0.0	0.0	20.0	12.0	14.0	0.0	0.0	0.0
4861168	0.0	0.0	0.0	20.0	12.0	14.0	0.0	0.0	0.0
4861169	0.0	0.0	0.0	22.0	12.0	14.0	0.0	0.0	0.0
4861170	0.0	0.0	0.0	24.0	12.0	14.0	0.0	0.0	0.0
4861171	0.0	0.0	0.0	24.0	12.0	14.0	0.0	0.0	0.0
4861172	0.0	0.0	0.0	24.0	12.0	14.0	0.0	0.0	0.0
4861173	0.0	0.0	0.0	24.0	12.0	14.0	0.0	0.0	0.0
4861174	0.0	0.0	0.0	24.0	12.0	14.0	0.0	0.0	0.0
4861175	0.0	0.0	0.0	24.0	12.0	14.0	0.0	0.0	0.0
4861176	0.0	0.0	0.0	24.0	10.0	14.0	0.0	0.0	0.0
4861177	0.0	0.0	0.0	24.0	10.0	14.0	0.0	0.0	0.0
4861178	0.0	0.0	0.0	24.0	10.0	14.0	0.0	0.0	0.0
4861179	0.0	0.0	0.0	24.0	10.0	14.0	0.0	0.0	0.0
4861180	0.0	0.0	0.0	29.0	10.0	18.0	0.0	0.0	0.0
4861181	0.0	0.0	0.0	31.0	14.0	23.0	0.0	0.0	0.0
4861182	0.0	0.0	0.0	32.0	14.0	24.0	0.0	0.0	0.0
4861183	0.0	0.0	0.0	32.0	14.0	24.0	0.0	0.0	0.0
4861184	0.0	0.0	0.0	32.0	14.0	24.0	0.0	0.0	0.0
4861185	0.0	0.0	0.0	32.0	16.0	24.0	0.0	0.0	0.0
4861186	0.0	0.0	0.0	32.0	17.0	28.0	0.0	0.0	0.0
4861187	0.0	0.0	0.0	32.0	17.0	28.0	0.0	0.0	0.0
4861188	0.0	0.0	0.0	32.0	19.0	28.0	0.0	0.0	0.0
4861189	0.0	0.0	0.0	32.0	19.0	28.0	0.0	0.0	0.0
4861190	0.0	0.0	0.0	32.0	19.0	28.0	0.0	0.0	0.0
4861191	0.0	0.0	0.0	32.0	19.0	28.0	0.0	0.0	0.0
4861192	0.0	0.0	0.0	32.0	19.0	28.0	0.0	0.0	0.0
4861193	0.0	0.0	0.0	32.0	19.0	28.0	0.0	0.0	0.0
4861194	0.0	0.0	0.0	32.0	19.0	28.0	0.0	0.0	0.0
4861195	0.0	0.0	0.0	32.0	19.0	28.0	0.0	0.0	0.0
4861196	0.0	0.0	0.0	32.0	19.0	30.0	0.0	0.0	0.0
4861197	0.0	0.0	0.0	38.0	19.0	34.0	0.0	0.0	0.0
4861198	0.0	0.0	0.0	38.0	19.0	34.0	0.0	0.0	0.0
4861199	0.0	0.0	0.0	40.0	23.0	34.0	0.0	0.0	0.0
4861200	0.0	0.0	0.0	44.0	25.0	36.0	0.0	0.0	0.0
4861201	0.0	0.0	0.0	44.0	25.0	36.0	0.0	0.0	0.0
4861202	0.0	0.0	0.0	44.0	27.0	36.0	0.0	0.0	0.0
4861203	0.0	0.0	0.0	44.0	27.0	36.0	0.0	0.0	0.0
4861204	0.0	0.0	0.0	42.0	27.0	34.0	0.0	0.0	0.0
4861205	0.0	0.0	0.0	42.0	27.0	34.0	0.0	0.0	0.0
4861206	0.0	0.0	0.0	42.0	27.0	34.0	0.0	0.0	0.0
4861207	0.0	0.0	0.0	42.0	27.0	34.0	0.0	0.0	0.0
4861208	0.0	0.0	0.0	44.0	27.0	34.0	0.0	0.0	0.0
4861209	0.0	0.0	0.0	44.0	27.0	32.0	0.0	0.0	0.0
4861210	0.0	0.0	0.0	42.0	29.0	32.0	0.0	0.0	0.0
4861211	0.0	0.0	0.0	42.0	29.0	32.0	0.0	0.0	0.0
4861212	0.0	0.0	0.0	40.0	29.0	32.0	0.0	0.0	0.0
4861213	0.0	0.0	0.0	40.0	29.0	32.0	0.0	0.0	0.0
4861214	0.0	0.0	0.0	40.0	29.0	32.0	0.0	0.0	0.0
4861215	0.0	0.0	0.0	40.0	29.0	32.0	0.0	0.0	0.0
4861216	0.0	0.0	0.0	40.0	29.0	34.0	0.0	0.0	0.0
4861217	0.0	0.0	0.0	40.0	29.0	34.0	0.0	0.0	0.0
4861218	0.0	0.0	0.0	40.0	29.0	34.0	0.0	0.0	0.0
4861219	0.0	0.0	0.0	40.0	29.0	32.0	0.0	0.0	0.0
4861220	0.0	0.0	0.0	40.0	29.0	32.0	0.0	0.0	0.0
4861221	0.0	0.0	0.0	40.0	29.0	32.0	0.0	0.0	0.0
4861222	0.0	0.0	0.0	40.0	29.0	32.0	0.0	0.0	0.0
4861223	0.0	0.0	0.0	40.0	29.0	32.0	0.0	0.0	0.0
4861224	0.0	0.0	0.0	40.0	29.0	32.0	0.0	0.0	0.0
4861225	0.0	0.0	0.0	40.0	29.0	32.0	0.0	0.0	0.0
4861226	0.0	0.0	0.0	40.0	29.0	32.0	0.0	0.0	0.0
4861227	0.0	0.0	0.0	46.0	29.0	38.0	0.0	0.0	0.0
4861228	0.0	0.0	0.0	46.0	29.0	40.0	0.0	0.0	0.0
4861229	0.0	0.0	0.0	48.0	27.0	42.0	0.0	0.0	0.0
4861230	0.0	0.0	0.0	48.0	27.0	42.0	0.0	0.0	0.0
4861231	0.0	0.0	0.0	48.0	27.0	42.0	0.0	0.0	0.0
4861232	0.0	0.0	0.0	48.0	28.0	42.0	0.0	0.0	0.0
4861233	0.0	0.0	0.0	48.0	28.0	42.0	0.0	0.0	0.0
4861234	0.0	0.0	0.0	48.0	28.0	42.0	0.0	0.0	0.0
4861235	0.0	0.0	0.0	48.0	28.0	42.0	0.0	0.0	0.0
4861236	0.0	0.0	0.0	48.0	29.0	42.0	0.0	0.0	0.0
4861237	0.0	0.0	0.0	48.0	29.0	42.0	0.0	0.0	0.0
4861238	0.0	0.0	0.0	46.0	29.0	40.0	0.0	0.0	0.0
4861239	0.0	0.0	0.0	46.0	29.0	40.0	0.0	0.0	0.0
4861240	0.0	0.0	0.0	40.0	29.0	38.0	0.0	0.0	0.0
4861241	0.0	0.0	0.0	40.0	29.0	38.0	0.0	0.0	0.0
4861242	0.0	0.0	0.0	42.0	29.0	39.0	0.0	0.0	0.0
4861243	0.0	0.0	0.0	42.0	29.0	39.0	0.0	0.0	0.0
4861244	0.0	0.0	0.0	42.0	29.0	39.0	0.0	0.0	0.0
4861245	0.0	0.0	0.0	44.0	31.0	39.0	0.0	0.0	0.0
4861246	0.0	0.0	0.0	64.0	45.0	48.0	0.0	0.0	0.0
4861247	0.0	0.0	0.0	136.0	65.0	76.0	0.0	0.0	0.0
4861248	0.0	0.0	0.0	158.0	81.0	102.0	0.0	0.0	0.0
4861249	0.0	0.0	0.0	231.0	154.0	161.0	0.0	0.0	0.0
4861250	0.0	0.0	0.0	243.0	182.0	165.0	0.0	0.0	0.0
4861251	0.0	0.0	0.0	247.0	183.0	166.0	0.0	0.0	0.0
4861252	0.0	0.0	0.0	251.0	183.0	170.0	0.0	0.0	0.0
4861253	0.0	0.0	0.0	253.0	187.0	170.0	0.0	0.0	0.0
4861254	0.0	0.0	0.0	253.0	187.0	172.0	0.0	0.0	0.0
4861255	0.0	0.0	0.0	253.0	187.0	172.0	0.0	0.0	0.0
4861256	0.0	0.0	0.0	253.0	187.0	172.0	0.0	0.0	0.0
4861257	0.0	0.0	0.0	253.0	188.0	172.0	0.0	0.0	0.0
4861258	0.0	0.0	0.0	253.0	190.0	172.0	0.0	0.0	0.0
4861259	0.0	0.0	0.0	253.0	190.0	172.0	0.0	0.0	0.0
4861260	0.0	0.0	0.0	253.0	190.0	172.0	0.0	0.0	0.0
4861261	0.0	0.0	0.0	253.0	188.0	172.0	0.0	0.0	0.0
4861262	0.0	0.0	0.0	255.0	188.0	172.0	0.0	0.0	0.0
4861263	0.0	0.0	0.0	255.0	188.0	172.0	0.0	0.0	0.0
4861264	0.0	0.0	0.0	255.0	188.0	172.0	0.0	0.0	0.0
4861265	0.0	0.0	0.0	255.0	188.0	172.0	0.0	0.0	0.0
4861266	0.0	0.0	0.0	255.0	188.0	174.0	0.0	0.0	0.0
4861267	0.0	0.0	0.0	255.0	188.0	174.0	0.0	0.0	0.0
4861268	0.0	0.0	0.0	255.0	188.0	174.0	0.0	0.0	0.0
4861269	0.0	0.0	0.0	261.0	190.0	186.0	0.0	0.0	0.0
4861270	0.0	0.0	0.0	265.0	190.0	187.0	0.0	0.0	0.0
4861271	0.0	0.0	0.0	269.0	194.0	188.0	0.0	0.0	0.0
4861272	0.0	0.0	0.0	269.0	195.0	186.0	0.0	0.0	0.0
4861273	0.0	0.0	0.0	270.0	195.0	186.0	0.0	0.0	0.0
4861274	0.0	0.0	0.0	270.0	195.0	186.0	0.0	0.0	0.0
4861275	0.0	0.0	0.0	270.0	195.0	190.0	0.0	0.0	0.0
4861276	0.0	0.0	0.0	270.0	195.0	190.0	0.0	0.0	0.0
4861277	0.0	0.0	0.0	270.0	195.0	190.0	0.0	0.0	0.0
4861278	0.0	0.0	0.0	270.0	197.0	192.0	0.0	0.0	0.0
4861279	0.0	0.0	0.0	270.0	201.0	194.0	0.0	0.0	0.0
4861280	0.0	0.0	0.0	268.0	203.0	196.0	0.0	0.0	0.0
4861281	0.0	0.0	0.0	274.0	205.0	198.0	0.0	0.0	0.0
4861282	0.0	0.0	0.0	270.0	205.0	196.0	0.0	0.0	0.0
4861283	0.0	0.0	0.0	270.0	206.0	196.0	0.0	0.0	0.0
4861284	0.0	0.0	0.0	270.0	206.0	196.0	0.0	0.0	0.0
4861285	0.0	0.0	0.0	270.0	206.0	196.0	0.0	0.0	0.0
4861286	0.0	0.0	0.0	270.0	206.0	196.0	0.0	0.0	0.0
4861287	0.0	0.0	0.0	266.0	202.0	194.0	0.0	0.0	0.0
4861288	0.0	0.0	0.0	266.0	204.0	194.0	0.0	0.0	0.0
4861289	0.0	0.0	0.0	266.0	204.0	194.0	0.0	0.0	0.0
4861290	0.0	0.0	0.0	266.0	204.0	194.0	0.0	0.0	0.0
4861291	0.0	0.0	0.0	266.0	204.0	194.0	0.0	0.0	0.0
4861292	0.0	0.0	0.0	266.0	204.0	194.0	0.0	0.0	0.0
4861293	0.0	0.0	0.0	266.0	204.0	195.0	0.0	0.0	0.0
4861294	0.0	0.0	0.0	266.0	200.0	191.0	0.0	0.0	0.0
4861295	0.0	0.0	0.0	266.0	199.0	191.0	0.0	0.0	0.0
4861296	0.0	0.0	0.0	266.0	199.0	191.0	0.0	0.0	0.0
4861297	0.0	0.0	0.0	264.0	199.0	191.0	0.0	0.0	0.0
4861298	0.0	0.0	0.0	264.0	199.0	191.0	0.0	0.0	0.0
4861299	0.0	0.0	0.0	264.0	199.0	192.0	0.0	0.0	0.0
4861300	0.0	0.0	0.0	264.0	199.0	192.0	0.0	0.0	0.0
4861301	0.0	0.0	0.0	264.0	199.0	192.0	0.0	0.0	0.0
4861302	0.0	0.0	0.0	264.0	199.0	192.0	0.0	0.0	0.0
4861303	0.0	0.0	0.0	262.0	199.0	192.0	0.0	0.0	0.0
4861304	0.0	0.0	0.0	262.0	199.0	192.0	0.0	0.0	0.0
4861305	0.0	0.0	0.0	262.0	199.0	192.0	0.0	0.0	0.0
4861306	0.0	0.0	0.0	262.0	199.0	190.0	0.0	0.0	0.0
4861307	0.0	0.0	0.0	262.0	199.0	190.0	0.0	0.0	0.0
4861308	0.0	0.0	0.0	262.0	199.0	190.0	0.0	0.0	0.0
4861309	0.0	0.0	0.0	262.0	199.0	190.0	0.0	0.0	0.0
4861310	0.0	0.0	0.0	262.0	199.0	190.0	0.0	0.0	0.0
4861311	0.0	0.0	0.0	262.0	199.0	190.0	0.0	0.0	0.0
4861312	0.0	0.0	0.0	262.0	199.0	190.0	0.0	0.0	0.0
4861313	0.0	0.0	0.0	262.0	199.0	190.0	0.0	0.0	0.0
4861314	0.0	0.0	0.0	262.0	199.0	190.0	0.0	0.0	0.0
4861315	0.0	0.0	0.0	262.0	199.0	191.0	0.0	0.0	0.0
4861316	0.0	0.0	0.0	262.0	199.0	191.0	0.0	0.0	0.0
4861317	0.0	0.0	0.0	262.0	199.0	192.0	0.0	0.0	0.0
4861318	0.0	0.0	0.0	262.0	199.0	190.0	0.0	0.0	0.0
4861319	0.0	0.0	0.0	262.0	199.0	190.0	0.0	0.0	0.0
4861320	0.0	0.0	0.0	264.0	199.0	190.0	0.0	0.0	0.0
4861321	0.0	0.0	0.0	264.0	199.0	192.0	0.0	0.0	0.0
4861322	0.0	0.0	0.0	264.0	197.0	192.0	0.0	0.0	0.0
4861323	0.0	0.0	0.0	264.0	195.0	192.0	0.0	0.0	0.0
4861324	0.0	0.0	0.0	262.0	194.0	192.0	0.0	0.0	0.0
4861325	0.0	0.0	0.0	262.0	192.0	192.0	0.0	0.0	0.0
4861326	0.0	0.0	0.0	262.0	192.0	190.0	0.0	0.0	0.0
4861327	0.0	0.0	0.0	262.0	188.0	186.0	0.0	0.0	0.0
4861328	0.0	0.0	0.0	258.0	182.0	184.0	0.0	0.0	0.0
4861329	0.0	0.0	0.0	255.0	182.0	184.0	0.0	0.0	0.0
4861330	0.0	0.0	0.0	251.0	180.0	183.0	0.0	0.0	0.0
4861331	0.0	0.0	0.0	245.0	178.0	183.0	0.0	0.0	0.0
4861332	0.0	0.0	0.0	236.0	176.0	174.0	0.0	0.0	0.0
4861333	0.0	0.0	0.0	236.0	176.0	174.0	0.0	0.0	0.0
4861334	0.0	0.0	0.0	234.0	176.0	174.0	0.0	0.0	0.0
4861335	0.0	0.0	0.0	234.0	176.0	174.0	0.0	0.0	0.0
4861336	0.0	0.0	0.0	236.0	170.0	172.0	0.0	0.0	0.0
4861337	0.0	0.0	0.0	228.0	166.0	168.0	0.0	0.0	0.0
4861338	0.0	0.0	0.0	206.0	156.0	162.0	0.0	0.0	0.0
4861339	0.0	0.0	0.0	206.0	154.0	162.0	0.0	0.0	0.0
4861340	0.0	0.0	0.0	206.0	154.0	162.0	0.0	0.0	0.0
4861341	0.0	0.0	0.0	206.0	154.0	162.0	0.0	0.0	0.0
4861342	0.0	0.0	0.0	206.0	154.0	162.0	0.0	0.0	0.0
4861343	0.0	0.0	0.0	206.0	154.0	162.0	0.0	0.0	0.0
4861344	0.0	0.0	0.0	200.0	154.0	160.0	0.0	0.0	0.0
4861345	0.0	0.0	0.0	196.0	152.0	161.0	0.0	0.0	0.0
4861346	0.0	0.0	0.0	192.0	152.0	161.0	0.0	0.0	0.0
4861347	0.0	0.0	0.0	192.0	152.0	161.0	0.0	0.0	0.0
4861348	0.0	0.0	0.0	192.0	152.0	161.0	0.0	0.0	0.0
4861349	0.0	0.0	0.0	192.0	152.0	161.0	0.0	0.0	0.0
4861350	0.0	0.0	0.0	192.0	152.0	161.0	0.0	0.0	0.0
4861351	0.0	0.0	0.0	190.0	152.0	157.0	0.0	0.0	0.0
4861352	0.0	0.0	0.0	186.0	152.0	157.0	0.0	0.0	0.0
4861353	0.0	0.0	0.0	184.0	156.0	154.0	0.0	0.0	0.0
4861354	0.0	0.0	0.0	182.0	154.0	156.0	0.0	0.0	0.0
4861355	0.0	0.0	0.0	190.0	166.0	161.0	0.0	0.0	0.0
4861356	0.0	0.0	0.0	188.0	162.0	170.0	0.0	0.0	0.0
4861357	0.0	0.0	0.0	172.0	148.0	164.0	0.0	0.0	0.0
4861358	0.0	0.0	0.0	166.0	148.0	164.0	0.0	0.0	0.0
4861359	0.0	0.0	0.0	154.0	148.0	161.0	0.0	0.0	0.0
4861360	0.0	0.0	0.0	150.0	146.0	153.0	0.0	0.0	0.0
4861361	0.0	0.0	0.0	148.0	144.0	153.0	0.0	0.0	0.0
4861362	0.0	0.0	0.0	148.0	146.0	153.0	0.0	0.0	0.0
4861363	0.0	0.0	0.0	148.0	146.0	153.0	0.0	0.0	0.0
4861364	0.0	0.0	0.0	144.0	142.0	149.0	0.0	0.0	0.0
4861365	0.0	0.0	0.0	140.0	136.0	147.0	0.0	0.0	0.0
4861366	0.0	0.0	0.0	130.0	132.0	135.0	0.0	0.0	0.0
4861367	0.0	0.0	0.0	126.0	130.0	135.0	0.0	0.0	0.0
4861368	0.0	0.0	0.0	126.0	130.0	135.0	0.0	0.0	0.0
4861369	0.0	0.0	0.0	126.0	128.0	135.0	0.0	0.0	0.0
4861370	0.0	0.0	0.0	126.0	128.0	135.0	0.0	0.0	0.0
4861371	0.0	0.0	0.0	126.0	126.0	133.0	0.0	0.0	0.0
4861372	0.0	0.0	0.0	120.0	124.0	129.0	0.0	0.0	0.0
4861373	0.0	0.0	0.0	122.0	124.0	129.0	0.0	0.0	0.0
4861374	0.0	0.0	0.0	90.0	84.0	109.0	0.0	0.0	0.0
4861375	0.0	0.0	0.0	92.0	82.0	105.0	0.0	0.0	0.0
4861376	0.0	0.0	0.0	90.0	78.0	103.0	0.0	0.0	0.0
4861377	0.0	0.0	0.0	92.0	80.0	104.0	0.0	0.0	0.0
4861378	0.0	0.0	0.0	90.0	78.0	104.0	0.0	0.0	0.0
4861379	0.0	0.0	0.0	90.0	76.0	102.0	0.0	0.0	0.0
4861380	0.0	0.0	0.0	78.0	66.0	92.0	0.0	0.0	0.0
4861381	0.0	0.0	0.0	78.0	66.0	86.0	0.0	0.0	0.0
4861382	0.0	0.0	0.0	78.0	59.0	86.0	0.0	0.0	0.0
4861383	0.0	0.0	0.0	106.0	85.0	113.0	0.0	0.0	0.0
4861384	0.0	0.0	0.0	120.0	91.0	124.0	0.0	0.0	0.0
4861385	0.0	0.0	0.0	118.0	91.0	125.0	0.0	0.0	0.0
4861386	0.0	0.0	0.0	102.0	84.0	117.0	0.0	0.0	0.0
4861387	0.0	0.0	0.0	96.0	84.0	114.0	0.0	0.0	0.0
4861388	0.0	0.0	0.0	94.0	84.0	110.0	0.0	0.0	0.0
4861389	0.0	0.0	0.0	92.0	84.0	108.0	0.0	0.0	0.0
4861390	0.0	0.0	0.0	92.0	84.0	108.0	0.0	0.0	0.0
4861391	0.0	0.0	0.0	92.0	84.0	107.0	0.0	0.0	0.0
4861392	0.0	0.0	0.0	92.0	84.0	107.0	0.0	0.0	0.0
4861393	0.0	0.0	0.0	92.0	84.0	107.0	0.0	0.0	0.0
4861394	0.0	0.0	0.0	92.0	82.0	107.0	0.0	0.0	0.0
4861395	0.0	0.0	0.0	92.0	72.0	101.0	0.0	0.0	0.0
4861396	0.0	0.0	0.0	92.0	72.0	99.0	0.0	0.0	0.0
4861397	0.0	0.0	0.0	92.0	72.0	99.0	0.0	0.0	0.0
4861398	0.0	0.0	0.0	92.0	72.0	99.0	0.0	0.0	0.0
4861399	0.0	0.0	0.0	89.0	71.0	94.0	0.0	0.0	0.0
4861400	0.0	0.0	0.0	89.0	68.0	93.0	0.0	0.0	0.0
4861401	0.0	0.0	0.0	89.0	68.0	93.0	0.0	0.0	0.0
4861402	0.0	0.0	0.0	87.0	68.0	87.0	0.0	0.0	0.0
4861403	0.0	0.0	0.0	85.0	68.0	87.0	0.0	0.0	0.0
4861404	0.0	0.0	0.0	85.0	68.0	87.0	0.0	0.0	0.0
4861405	0.0	0.0	0.0	85.0	68.0	87.0	0.0	0.0	0.0
4861406	0.0	0.0	0.0	85.0	68.0	87.0	0.0	0.0	0.0
4861407	0.0	0.0	0.0	85.0	67.0	87.0	0.0	0.0	0.0
4861408	0.0	0.0	0.0	81.0	67.0	85.0	0.0	0.0	0.0
4861409	0.0	0.0	0.0	83.0	67.0	85.0	0.0	0.0	0.0
4861410	0.0	0.0	0.0	83.0	67.0	86.0	0.0	0.0	0.0
4861411	0.0	0.0	0.0	83.0	67.0	86.0	0.0	0.0	0.0
4861412	0.0	0.0	0.0	83.0	67.0	86.0	0.0	0.0	0.0
4861413	0.0	0.0	0.0	83.0	67.0	92.0	0.0	0.0	0.0
4861414	0.0	0.0	0.0	83.0	67.0	92.0	0.0	0.0	0.0
4861415	0.0	0.0	0.0	83.0	67.0	92.0	0.0	0.0	0.0
4861416	0.0	0.0	0.0	83.0	69.0	94.0	0.0	0.0	0.0
4861417	0.0	0.0	0.0	83.0	69.0	94.0	0.0	0.0	0.0
4861418	0.0	0.0	0.0	83.0	69.0	94.0	0.0	0.0	0.0
4861419	0.0	0.0	0.0	83.0	69.0	94.0	0.0	0.0	0.0
4861420	0.0	0.0	0.0	83.0	69.0	93.0	0.0	0.0	0.0
4861421	0.0	0.0	0.0	83.0	69.0	92.0	0.0	0.0	0.0
4861422	0.0	0.0	0.0	83.0	68.0	92.0	0.0	0.0	0.0
4861423	0.0	0.0	0.0	82.0	68.0	90.0	0.0	0.0	0.0
4861424	0.0	0.0	0.0	82.0	68.0	90.0	0.0	0.0	0.0
4861425	0.0	0.0	0.0	82.0	68.0	90.0	0.0	0.0	0.0
4861426	0.0	0.0	0.0	82.0	68.0	90.0	0.0	0.0	0.0
4861427	0.0	0.0	0.0	82.0	68.0	90.0	0.0	0.0	0.0
4861428	0.0	0.0	0.0	82.0	68.0	90.0	0.0	0.0	0.0
4861429	0.0	0.0	0.0	82.0	68.0	90.0	0.0	0.0	0.0
4861430	0.0	0.0	0.0	82.0	68.0	90.0	0.0	0.0	0.0
4861431	0.0	0.0	0.0	82.0	70.0	90.0	0.0	0.0	0.0
4861432	0.0	0.0	0.0	82.0	70.0	92.0	0.0	0.0	0.0
4861433	0.0	0.0	0.0	82.0	69.0	92.0	0.0	0.0	0.0
4861434	0.0	0.0	0.0	80.0	69.0	92.0	0.0	0.0	0.0
4861435	0.0	0.0	0.0	80.0	69.0	92.0	0.0	0.0	0.0
4861436	0.0	0.0	0.0	80.0	69.0	92.0	0.0	0.0	0.0
4861437	0.0	0.0	0.0	80.0	69.0	92.0	0.0	0.0	0.0
4861438	0.0	0.0	0.0	80.0	69.0	92.0	0.0	0.0	0.0
4861439	0.0	0.0	0.0	80.0	69.0	92.0	0.0	0.0	0.0
4861440	0.0	0.0	0.0	80.0	69.0	92.0	0.0	0.0	0.0
4861441	0.0	0.0	0.0	80.0	69.0	90.0	0.0	0.0	0.0
4861442	0.0	0.0	0.0	76.0	77.0	88.0	0.0	0.0	0.0
4861443	0.0	0.0	0.0	76.0	73.0	87.0	0.0	0.0	0.0
4861444	0.0	0.0	0.0	76.0	73.0	87.0	0.0	0.0	0.0
4861445	0.0	0.0	0.0	76.0	73.0	87.0	0.0	0.0	0.0
4861446	0.0	0.0	0.0	76.0	73.0	87.0	0.0	0.0	0.0
4861447	0.0	0.0	0.0	76.0	73.0	87.0	0.0	0.0	0.0
4861448	0.0	0.0	0.0	76.0	73.0	87.0	0.0	0.0	0.0
4861449	0.0	0.0	0.0	74.0	73.0	86.0	0.0	0.0	0.0
4861450	0.0	0.0	0.0	74.0	69.0	86.0	0.0	0.0	0.0
4861451	0.0	0.0	0.0	74.0	69.0	86.0	0.0	0.0	0.0
4861452	0.0	0.0	0.0	74.0	69.0	86.0	0.0	0.0	0.0
4861453	0.0	0.0	0.0	74.0	69.0	82.0	0.0	0.0	0.0
4861454	0.0	0.0	0.0	74.0	69.0	82.0	0.0	0.0	0.0
4861455	0.0	0.0	0.0	74.0	69.0	82.0	0.0	0.0	0.0
4861456	0.0	0.0	0.0	74.0	69.0	82.0	0.0	0.0	0.0
4861457	0.0	0.0	0.0	74.0	69.0	82.0	0.0	0.0	0.0
4861458	0.0	0.0	0.0	74.0	69.0	82.0	0.0	0.0	0.0
4861459	0.0	0.0	0.0	68.0	67.0	82.0	0.0	0.0	0.0
4861460	0.0	0.0	0.0	68.0	67.0	80.0	0.0	0.0	0.0
4861461	0.0	0.0	0.0	68.0	67.0	78.0	0.0	0.0	0.0
4861462	0.0	0.0	0.0	66.0	67.0	78.0	0.0	0.0	0.0
4861463	0.0	0.0	0.0	66.0	67.0	78.0	0.0	0.0	0.0
4861464	0.0	0.0	0.0	52.0	63.0	75.0	0.0	0.0	0.0
4861465	0.0	0.0	0.0	50.0	63.0	74.0	0.0	0.0	0.0
4861466	0.0	0.0	0.0	50.0	63.0	74.0	0.0	0.0	0.0
4861467	0.0	0.0	0.0	52.0	63.0	74.0	0.0	0.0	0.0
4861468	0.0	0.0	0.0	52.0	63.0	78.0	0.0	0.0	0.0
4861469	0.0	0.0	0.0	52.0	63.0	78.0	0.0	0.0	0.0
4861470	0.0	0.0	0.0	52.0	63.0	78.0	0.0	0.0	0.0
4861471	0.0	0.0	0.0	52.0	63.0	78.0	0.0	0.0	0.0
4861472	0.0	0.0	0.0	52.0	61.0	80.0	0.0	0.0	0.0
4861473	0.0	0.0	0.0	52.0	61.0	80.0	0.0	0.0	0.0
4861474	0.0	0.0	0.0	52.0	56.0	76.0	0.0	0.0	0.0
4861475	0.0	0.0	0.0	50.0	56.0	82.0	0.0	0.0	0.0
4861476	0.0	0.0	0.0	50.0	58.0	84.0	0.0	0.0	0.0
4861477	0.0	0.0	0.0	50.0	60.0	84.0	0.0	0.0	0.0
4861478	0.0	0.0	0.0	50.0	60.0	84.0	0.0	0.0	0.0
4861479	0.0	0.0	0.0	50.0	54.0	80.0	0.0	0.0	0.0
4861480	0.0	0.0	0.0	48.0	52.0	80.0	0.0	0.0	0.0
4861481	0.0	0.0	0.0	44.0	52.0	78.0	0.0	0.0	0.0
4861482	0.0	0.0	0.0	44.0	52.0	78.0	0.0	0.0	0.0
4861483	0.0	0.0	0.0	44.0	50.0	76.0	0.0	0.0	0.0
4861484	0.0	0.0	0.0	42.0	50.0	76.0	0.0	0.0	0.0
4861485	0.0	0.0	0.0	42.0	50.0	76.0	0.0	0.0	0.0
4861486	0.0	0.0	0.0	42.0	50.0	76.0	0.0	0.0	0.0
4861487	0.0	0.0	0.0	42.0	54.0	76.0	0.0	0.0	0.0
4861488	0.0	0.0	0.0	40.0	54.0	80.0	0.0	0.0	0.0
4861489	0.0	0.0	0.0	38.0	54.0	78.0	0.0	0.0	0.0
4861490	0.0	0.0	0.0	40.0	54.0	82.0	0.0	0.0	0.0
4861491	0.0	0.0	0.0	40.0	56.0	84.0	0.0	0.0	0.0
4861492	0.0	0.0	0.0	40.0	58.0	84.0	0.0	0.0	0.0
4861493	0.0	0.0	0.0	40.0	60.0	84.0	0.0	0.0	0.0
4861494	0.0	0.0	0.0	40.0	60.0	84.0	0.0	0.0	0.0
4861495	0.0	0.0	0.0	38.0	56.0	81.0	0.0	0.0	0.0
4861496	0.0	0.0	0.0	38.0	54.0	83.0	0.0	0.0	0.0
4861497	0.0	0.0	0.0	36.0	54.0	83.0	0.0	0.0	0.0
4861498	0.0	0.0	0.0	34.0	52.0	81.0	0.0	0.0	0.0
4861499	0.0	0.0	0.0	34.0	52.0	79.0	0.0	0.0	0.0
4861500	0.0	0.0	0.0	34.0	46.0	79.0	0.0	0.0	0.0
4861501	0.0	0.0	0.0	32.0	46.0	75.0	0.0	0.0	0.0
4861502	0.0	0.0	0.0	24.0	44.0	71.0	0.0	0.0	0.0
4861503	0.0	0.0	0.0	20.0	40.0	62.0	0.0	0.0	0.0
4861504	0.0	0.0	0.0	20.0	40.0	62.0	0.0	0.0	0.0
4861505	0.0	0.0	0.0	20.0	40.0	60.0	0.0	0.0	0.0
4861506	0.0	0.0	0.0	18.0	38.0	60.0	0.0	0.0	0.0
4861507	0.0	0.0	0.0	16.0	36.0	58.0	0.0	0.0	0.0
4861508	0.0	0.0	0.0	16.0	36.0	58.0	0.0	0.0	0.0
4861509	0.0	0.0	0.0	16.0	36.0	57.0	0.0	0.0	0.0
4861510	0.0	0.0	0.0	16.0	34.0	55.0	0.0	0.0	0.0
4861511	0.0	0.0	0.0	16.0	34.0	55.0	0.0	0.0	0.0
4861512	0.0	0.0	0.0	16.0	34.0	55.0	0.0	0.0	0.0
4861513	0.0	0.0	0.0	16.0	34.0	55.0	0.0	0.0	0.0
4861514	0.0	0.0	0.0	16.0	34.0	55.0	0.0	0.0	0.0
4861515	0.0	0.0	0.0	16.0	34.0	55.0	0.0	0.0	0.0
4861516	0.0	0.0	0.0	16.0	34.0	55.0	0.0	0.0	0.0
4861517	0.0	0.0	0.0	16.0	34.0	55.0	0.0	0.0	0.0
4861518	0.0	0.0	0.0	16.0	34.0	55.0	0.0	0.0	0.0
4861519	0.0	0.0	0.0	16.0	34.0	55.0	0.0	0.0	0.0
4861520	0.0	0.0	0.0	16.0	34.0	55.0	0.0	0.0	0.0
4861521	0.0	0.0	0.0	16.0	34.0	55.0	0.0	0.0	0.0
4861522	0.0	0.0	0.0	16.0	34.0	55.0	0.0	0.0	0.0
4861523	0.0	0.0	0.0	16.0	34.0	55.0	0.0	0.0	0.0
4861524	0.0	0.0	0.0	16.0	34.0	55.0	0.0	0.0	0.0
4861525	0.0	0.0	0.0	16.0	34.0	51.0	0.0	0.0	0.0
4861526	0.0	0.0	0.0	14.0	28.0	45.0	0.0	0.0	0.0
4861527	0.0	0.0	0.0	10.0	28.0	42.0	0.0	0.0	0.0
4861528	0.0	0.0	0.0	10.0	28.0	42.0	0.0	0.0	0.0
4861529	0.0	0.0	0.0	10.0	28.0	42.0	0.0	0.0	0.0
4861530	0.0	0.0	0.0	10.0	28.0	42.0	0.0	0.0	0.0
4861531	0.0	0.0	0.0	10.0	28.0	42.0	0.0	0.0	0.0
4861532	0.0	0.0	0.0	10.0	28.0	41.0	0.0	0.0	0.0
4861533	0.0	0.0	0.0	12.0	28.0	38.0	0.0	0.0	0.0
4861534	0.0	0.0	0.0	12.0	28.0	38.0	0.0	0.0	0.0
4861535	0.0	0.0	0.0	10.0	28.0	37.0	0.0	0.0	0.0
4861536	0.0	0.0	0.0	10.0	28.0	36.0	0.0	0.0	0.0
4861537	0.0	0.0	0.0	10.0	28.0	36.0	0.0	0.0	0.0
4861538	0.0	0.0	0.0	10.0	28.0	36.0	0.0	0.0	0.0
4861539	0.0	0.0	0.0	10.0	28.0	36.0	0.0	0.0	0.0
4861540	0.0	0.0	0.0	10.0	28.0	36.0	0.0	0.0	0.0
4861541	0.0	0.0	0.0	10.0	28.0	36.0	0.0	0.0	0.0
4861542	0.0	0.0	0.0	10.0	26.0	36.0	0.0	0.0	0.0
4861543	0.0	0.0	0.0	10.0	26.0	34.0	0.0	0.0	0.0
4861544	0.0	0.0	0.0	10.0	26.0	33.0	0.0	0.0	0.0
4861545	0.0	0.0	0.0	10.0	26.0	33.0	0.0	0.0	0.0
4861546	0.0	0.0	0.0	10.0	29.0	33.0	0.0	0.0	0.0
4861547	0.0	0.0	0.0	10.0	30.0	33.0	0.0	0.0	0.0
4861548	0.0	0.0	0.0	10.0	30.0	33.0	0.0	0.0	0.0
4861549	0.0	0.0	0.0	10.0	30.0	33.0	0.0	0.0	0.0
4861550	0.0	0.0	0.0	10.0	30.0	33.0	0.0	0.0	0.0
4861551	0.0	0.0	0.0	10.0	30.0	33.0	0.0	0.0	0.0
4861552	0.0	0.0	0.0	10.0	30.0	33.0	0.0	0.0	0.0
4861553	0.0	0.0	0.0	10.0	30.0	33.0	0.0	0.0	0.0
4861554	0.0	0.0	0.0	10.0	30.0	33.0	0.0	0.0	0.0
4861555	0.0	0.0	0.0	10.0	28.0	33.0	0.0	0.0	0.0
4861556	0.0	0.0	0.0	10.0	28.0	33.0	0.0	0.0	0.0
4861557	0.0	0.0	0.0	10.0	28.0	33.0	0.0	0.0	0.0
4861558	0.0	0.0	0.0	10.0	28.0	32.0	0.0	0.0	0.0
4861559	0.0	0.0	0.0	10.0	28.0	32.0	0.0	0.0	0.0
4861560	0.0	0.0	0.0	10.0	30.0	34.0	1.0	0.0	0.0
4861561	0.0	0.0	0.0	12.0	36.0	38.0	1.0	0.0	0.0
4861562	0.0	0.0	0.0	12.0	36.0	38.0	1.0	0.0	0.0
4861563	0.0	0.0	0.0	12.0	40.0	38.0	1.0	0.0	0.0
4861564	0.0	0.0	0.0	12.0	40.0	38.0	1.0	0.0	0.0
4861565	0.0	0.0	0.0	12.0	40.0	38.0	1.0	0.0	0.0
4861566	0.0	0.0	0.0	10.0	40.0	38.0	1.0	0.0	0.0
4861567	0.0	0.0	0.0	10.0	40.0	36.0	1.0	0.0	0.0
4861568	0.0	0.0	0.0	10.0	40.0	36.0	1.0	0.0	0.0
4861569	0.0	0.0	0.0	10.0	40.0	36.0	1.0	0.0	0.0
4861570	0.0	0.0	0.0	10.0	40.0	36.0	2.0	0.0	0.0
4861571	0.0	0.0	0.0	10.0	36.0	34.0	2.0	0.0	0.0
4861572	0.0	0.0	0.0	10.0	36.0	34.0	2.0	0.0	0.0
4861573	0.0	0.0	0.0	10.0	36.0	32.0	2.0	0.0	0.0
4861574	0.0	0.0	0.0	10.0	36.0	32.0	2.0	0.0	0.0
4861575	0.0	0.0	0.0	10.0	36.0	32.0	2.0	0.0	0.0
4861576	0.0	0.0	0.0	10.0	36.0	32.0	2.0	0.0	0.0
4861577	0.0	0.0	0.0	10.0	36.0	32.0	2.0	0.0	0.0
4861578	0.0	0.0	0.0	10.0	36.0	32.0	2.0	0.0	0.0
4861579	0.0	0.0	0.0	10.0	36.0	34.0	2.0	0.0	0.0
4861580	0.0	0.0	0.0	10.0	36.0	32.0	2.0	0.0	0.0
4861581	0.0	0.0	0.0	10.0	36.0	32.0	2.0	0.0	0.0
4861582	0.0	0.0	0.0	10.0	34.0	32.0	2.0	0.0	0.0
4861583	0.0	0.0	0.0	10.0	34.0	32.0	2.0	0.0	0.0
4861584	0.0	0.0	0.0	10.0	34.0	28.0	2.0	0.0	0.0
4861585	0.0	0.0	0.0	10.0	32.0	28.0	2.0	0.0	0.0
4861586	0.0	0.0	0.0	10.0	32.0	28.0	2.0	0.0	0.0
4861587	0.0	0.0	0.0	10.0	32.0	28.0	2.0	0.0	0.0
4861588	0.0	0.0	0.0	10.0	32.0	32.0	2.0	0.0	0.0
4861589	0.0	0.0	0.0	12.0	38.0	27.0	2.0	0.0	0.0
4861590	0.0	0.0	0.0	16.0	34.0	35.0	2.0	0.0	0.0
4861591	0.0	0.0	0.0	18.0	34.0	39.0	2.0	0.0	0.0
4861592	0.0	0.0	0.0	18.0	36.0	39.0	2.0	0.0	0.0
4861593	0.0	0.0	0.0	26.0	47.0	45.0	2.0	0.0	0.0
4861594	0.0	0.0	0.0	26.0	47.0	45.0	2.0	0.0	0.0
4861595	0.0	0.0	0.0	26.0	47.0	45.0	2.0	0.0	0.0
4861596	0.0	0.0	0.0	26.0	51.0	45.0	2.0	0.0	0.0
4861597	0.0	0.0	0.0	26.0	51.0	47.0	2.0	0.0	0.0
4861598	0.0	0.0	0.0	26.0	51.0	48.0	2.0	0.0	0.0
4861599	0.0	0.0	0.0	26.0	51.0	52.0	2.0	0.0	0.0
4861600	0.0	0.0	0.0	24.0	51.0	52.0	2.0	0.0	0.0
4861601	0.0	0.0	0.0	22.0	51.0	52.0	2.0	0.0	0.0
4861602	0.0	0.0	0.0	22.0	49.0	50.0	2.0	0.0	0.0
4861603	0.0	0.0	0.0	22.0	49.0	50.0	2.0	0.0	0.0
4861604	0.0	0.0	0.0	22.0	49.0	50.0	2.0	0.0	0.0
4861605	0.0	0.0	0.0	22.0	49.0	50.0	2.0	0.0	0.0
4861606	0.0	0.0	0.0	22.0	49.0	50.0	2.0	0.0	0.0
4861607	0.0	0.0	0.0	22.0	47.0	49.0	2.0	0.0	0.0
4861608	0.0	0.0	0.0	22.0	45.0	47.0	2.0	0.0	0.0
4861609	0.0	0.0	0.0	22.0	45.0	47.0	2.0	0.0	0.0
4861610	0.0	0.0	0.0	22.0	45.0	47.0	2.0	0.0	0.0
4861611	0.0	0.0	0.0	22.0	45.0	47.0	2.0	0.0	0.0
4861612	0.0	0.0	0.0	22.0	45.0	45.0	2.0	0.0	0.0
4861613	0.0	0.0	0.0	22.0	45.0	45.0	2.0	0.0	0.0
4861614	0.0	0.0	0.0	22.0	45.0	45.0	2.0	0.0	0.0
4861615	0.0	0.0	0.0	22.0	45.0	45.0	2.0	0.0	0.0
4861616	0.0	0.0	0.0	22.0	45.0	45.0	2.0	0.0	0.0
4861617	0.0	0.0	0.0	22.0	45.0	45.0	2.0	0.0	0.0
4861618	0.0	0.0	0.0	22.0	47.0	45.0	2.0	0.0	0.0
4861619	0.0	0.0	0.0	22.0	49.0	45.0	2.0	0.0	0.0
4861620	0.0	0.0	0.0	26.0	57.0	49.0	2.0	0.0	0.0
4861621	0.0	0.0	0.0	26.0	57.0	49.0	2.0	0.0	0.0
4861622	0.0	0.0	0.0	26.0	57.0	51.0	2.0	0.0	0.0
4861623	0.0	0.0	0.0	26.0	57.0	51.0	2.0	0.0	0.0
4861624	0.0	0.0	0.0	26.0	59.0	51.0	2.0	0.0	0.0
4861625	0.0	0.0	0.0	26.0	59.0	51.0	2.0	0.0	0.0
4861626	0.0	0.0	0.0	26.0	59.0	51.0	2.0	0.0	0.0
4861627	0.0	0.0	0.0	26.0	59.0	51.0	2.0	0.0	0.0
4861628	0.0	0.0	0.0	26.0	59.0	51.0	2.0	0.0	0.0
4861629	0.0	0.0	0.0	26.0	59.0	51.0	2.0	0.0	0.0
4861630	0.0	0.0	0.0	26.0	59.0	51.0	2.0	0.0	0.0
4861631	0.0	0.0	0.0	26.0	59.0	51.0	2.0	0.0	0.0
4861632	0.0	0.0	0.0	26.0	59.0	51.0	2.0	0.0	0.0
4861633	0.0	0.0	0.0	26.0	59.0	51.0	2.0	0.0	0.0
4861634	0.0	0.0	0.0	28.0	59.0	51.0	2.0	0.0	0.0
4861635	0.0	0.0	0.0	28.0	59.0	51.0	2.0	0.0	0.0
4861636	0.0	0.0	0.0	32.0	59.0	51.0	2.0	0.0	0.0
4861637	0.0	0.0	0.0	32.0	59.0	51.0	2.0	0.0	0.0
4861638	0.0	0.0	0.0	32.0	61.0	51.0	2.0	0.0	0.0
4861639	0.0	0.0	0.0	30.0	59.0	51.0	2.0	0.0	0.0
4861640	0.0	0.0	0.0	30.0	59.0	50.0	2.0	0.0	0.0
4861641	0.0	0.0	0.0	28.0	59.0	50.0	2.0	0.0	0.0
4861642	0.0	0.0	0.0	28.0	59.0	50.0	2.0	0.0	0.0
4861643	0.0	0.0	0.0	28.0	59.0	50.0	2.0	0.0	0.0
4861644	0.0	0.0	0.0	26.0	59.0	50.0	2.0	0.0	0.0
4861645	0.0	0.0	0.0	26.0	59.0	50.0	2.0	0.0	0.0
4861646	0.0	0.0	0.0	26.0	59.0	50.0	2.0	0.0	0.0
4861647	0.0	0.0	0.0	26.0	59.0	50.0	2.0	0.0	0.0
4861648	0.0	0.0	0.0	34.0	61.0	52.0	2.0	0.0	0.0
4861649	0.0	0.0	0.0	46.0	71.0	66.0	2.0	0.0	0.0
4861650	0.0	0.0	0.0	92.0	119.0	106.0	2.0	0.0	0.0
4861651	0.0	0.0	0.0	107.0	130.0	117.0	2.0	0.0	0.0
4861652	0.0	0.0	0.0	117.0	138.0	132.0	2.0	0.0	0.0
4861653	0.0	0.0	0.0	121.0	156.0	147.0	2.0	0.0	0.0
4861654	0.0	0.0	0.0	121.0	156.0	149.0	2.0	0.0	0.0
4861655	0.0	0.0	0.0	121.0	156.0	150.0	2.0	0.0	0.0
4861656	0.0	0.0	0.0	121.0	156.0	151.0	2.0	0.0	0.0
4861657	0.0	0.0	0.0	121.0	156.0	151.0	2.0	0.0	0.0
4861658	0.0	0.0	0.0	121.0	156.0	151.0	2.0	0.0	0.0
4861659	0.0	0.0	0.0	121.0	155.0	151.0	2.0	0.0	0.0
4861660	0.0	0.0	0.0	121.0	155.0	152.0	2.0	0.0	0.0
4861661	0.0	0.0	0.0	122.0	155.0	153.0	2.0	0.0	0.0
4861662	0.0	0.0	0.0	122.0	155.0	153.0	2.0	0.0	0.0
4861663	0.0	0.0	0.0	122.0	155.0	153.0	2.0	0.0	0.0
4861664	0.0	0.0	0.0	122.0	155.0	153.0	2.0	0.0	0.0
4861665	0.0	0.0	0.0	122.0	155.0	153.0	2.0	0.0	0.0
4861666	0.0	0.0	0.0	122.0	155.0	151.0	2.0	0.0	0.0
4861667	0.0	0.0	0.0	118.0	155.0	151.0	2.0	0.0	0.0
4861668	0.0	0.0	0.0	118.0	155.0	151.0	2.0	0.0	0.0
4861669	0.0	0.0	0.0	118.0	155.0	151.0	2.0	0.0	0.0
4861670	0.0	0.0	0.0	118.0	155.0	151.0	2.0	0.0	0.0
4861671	0.0	0.0	0.0	118.0	155.0	151.0	2.0	0.0	0.0
4861672	0.0	0.0	0.0	118.0	155.0	151.0	2.0	0.0	0.0
4861673	0.0	0.0	0.0	118.0	155.0	151.0	2.0	0.0	0.0
4861674	0.0	0.0	0.0	118.0	157.0	153.0	2.0	0.0	0.0
4861675	0.0	0.0	0.0	116.0	155.0	153.0	2.0	0.0	0.0
4861676	0.0	0.0	0.0	116.0	155.0	153.0	2.0	0.0	0.0
4861677	0.0	0.0	0.0	114.0	147.0	148.0	2.0	0.0	0.0
4861678	0.0	0.0	0.0	114.0	147.0	148.0	2.0	0.0	0.0
4861679	0.0	0.0	0.0	112.0	147.0	148.0	2.0	0.0	0.0
4861680	0.0	0.0	0.0	116.0	147.0	150.0	2.0	0.0	0.0
4861681	0.0	0.0	0.0	118.0	147.0	152.0	2.0	0.0	0.0
4861682	0.0	0.0	0.0	120.0	155.0	155.0	2.0	0.0	0.0
4861683	0.0	0.0	0.0	122.0	153.0	153.0	2.0	0.0	0.0
4861684	0.0	0.0	0.0	120.0	149.0	151.0	2.0	0.0	0.0
4861685	0.0	0.0	0.0	130.0	151.0	159.0	2.0	0.0	0.0
4861686	0.0	0.0	0.0	134.0	151.0	159.0	2.0	0.0	0.0
4861687	0.0	0.0	0.0	134.0	153.0	159.0	2.0	0.0	0.0
4861688	0.0	0.0	0.0	134.0	153.0	167.0	2.0	0.0	0.0
4861689	0.0	0.0	0.0	144.0	167.0	177.0	2.0	0.0	0.0
4861690	0.0	0.0	0.0	144.0	168.0	177.0	2.0	0.0	0.0
4861691	0.0	0.0	0.0	154.0	176.0	189.0	2.0	0.0	0.0
4861692	0.0	0.0	0.0	154.0	176.0	189.0	2.0	0.0	0.0
4861693	0.0	0.0	0.0	154.0	176.0	190.0	2.0	0.0	0.0
4861694	0.0	0.0	0.0	154.0	176.0	192.0	2.0	0.0	0.0
4861695	0.0	0.0	0.0	154.0	176.0	192.0	2.0	0.0	0.0
4861696	0.0	0.0	0.0	154.0	175.0	192.0	2.0	0.0	0.0
4861697	0.0	0.0	0.0	156.0	172.0	186.0	2.0	0.0	0.0
4861698	0.0	0.0	0.0	156.0	172.0	180.0	2.0	0.0	0.0
4861699	0.0	0.0	0.0	156.0	172.0	180.0	2.0	0.0	0.0
4861700	0.0	0.0	0.0	156.0	172.0	180.0	2.0	0.0	0.0
4861701	0.0	0.0	0.0	156.0	172.0	182.0	2.0	0.0	0.0
4861702	0.0	0.0	0.0	156.0	172.0	182.0	2.0	0.0	0.0
4861703	0.0	0.0	0.0	156.0	172.0	182.0	2.0	0.0	0.0
4861704	0.0	0.0	0.0	156.0	170.0	182.0	2.0	0.0	0.0
4861705	0.0	0.0	0.0	156.0	169.0	182.0	2.0	0.0	0.0
4861706	0.0	0.0	0.0	156.0	169.0	182.0	2.0	0.0	0.0
4861707	0.0	0.0	0.0	158.0	169.0	182.0	2.0	0.0	0.0
4861708	0.0	0.0	0.0	156.0	169.0	182.0	2.0	0.0	0.0
4861709	0.0	0.0	0.0	158.0	169.0	182.0	1.0	0.0	0.0
4861710	0.0	0.0	0.0	158.0	167.0	182.0	1.0	0.0	0.0
4861711	0.0	0.0	0.0	158.0	167.0	182.0	1.0	0.0	0.0
4861712	0.0	0.0	0.0	158.0	165.0	182.0	1.0	0.0	0.0
4861713	0.0	0.0	0.0	158.0	163.0	178.0	1.0	0.0	0.0
4861714	0.0	0.0	0.0	158.0	163.0	178.0	1.0	0.0	0.0
4861715	0.0	0.0	0.0	158.0	163.0	178.0	1.0	0.0	0.0
4861716	0.0	0.0	0.0	158.0	163.0	178.0	1.0	0.0	0.0
4861717	0.0	0.0	0.0	158.0	163.0	180.0	1.0	0.0	0.0
4861718	0.0	0.0	0.0	164.0	167.0	184.0	1.0	0.0	0.0
4861719	0.0	0.0	0.0	168.0	165.0	186.0	1.0	0.0	0.0
4861720	0.0	0.0	0.0	172.0	161.0	184.0	0.0	0.0	0.0
4861721	0.0	0.0	0.0	174.0	161.0	184.0	0.0	0.0	0.0
4861722	0.0	0.0	0.0	178.0	157.0	186.0	0.0	0.0	0.0
4861723	0.0	0.0	0.0	174.0	159.0	192.0	0.0	0.0	0.0
4861724	0.0	0.0	0.0	174.0	159.0	192.0	0.0	0.0	0.0
4861725	0.0	0.0	0.0	174.0	163.0	192.0	0.0	0.0	0.0
4861726	0.0	0.0	0.0	174.0	163.0	192.0	0.0	0.0	0.0
4861727	0.0	0.0	0.0	174.0	163.0	194.0	0.0	0.0	0.0
4861728	0.0	0.0	0.0	174.0	163.0	194.0	0.0	0.0	0.0
4861729	0.0	0.0	0.0	174.0	163.0	194.0	0.0	0.0	0.0
4861730	0.0	0.0	0.0	172.0	163.0	194.0	0.0	0.0	0.0
4861731	0.0	0.0	0.0	172.0	163.0	194.0	0.0	0.0	0.0
4861732	0.0	0.0	0.0	172.0	163.0	194.0	0.0	0.0	0.0
4861733	0.0	0.0	0.0	172.0	163.0	194.0	0.0	0.0	0.0
4861734	0.0	0.0	0.0	170.0	161.0	194.0	0.0	0.0	0.0
4861735	0.0	0.0	0.0	170.0	159.0	194.0	0.0	0.0	0.0
4861736	0.0	0.0	0.0	172.0	159.0	196.0	0.0	0.0	0.0
4861737	0.0	0.0	0.0	170.0	159.0	196.0	0.0	0.0	0.0
4861738	0.0	0.0	0.0	170.0	157.0	196.0	0.0	0.0	0.0
4861739	0.0	0.0	0.0	170.0	155.0	196.0	0.0	0.0	0.0
4861740	0.0	0.0	0.0	162.0	155.0	196.0	0.0	0.0	0.0
4861741	0.0	0.0	0.0	162.0	155.0	194.0	0.0	0.0	0.0
4861742	0.0	0.0	0.0	160.0	155.0	194.0	0.0	0.0	0.0
4861743	0.0	0.0	0.0	160.0	157.0	194.0	0.0	0.0	0.0
4861744	0.0	0.0	0.0	162.0	157.0	194.0	0.0	0.0	0.0
4861745	0.0	0.0	0.0	162.0	157.0	194.0	0.0	0.0	0.0
4861746	0.0	0.0	0.0	160.0	155.0	194.0	0.0	0.0	0.0
4861747	0.0	0.0	0.0	158.0	148.0	194.0	0.0	0.0	0.0
4861748	0.0	0.0	0.0	146.0	142.0	191.0	0.0	0.0	0.0
4861749	0.0	0.0	0.0	146.0	142.0	191.0	0.0	0.0	0.0
4861750	0.0	0.0	0.0	142.0	142.0	185.0	0.0	0.0	0.0
4861751	0.0	0.0	0.0	130.0	132.0	175.0	0.0	0.0	0.0
4861752	0.0	0.0	0.0	124.0	130.0	173.0	0.0	0.0	0.0
4861753	0.0	0.0	0.0	122.0	128.0	173.0	0.0	0.0	0.0
4861754	0.0	0.0	0.0	120.0	128.0	173.0	0.0	0.0	0.0
4861755	0.0	0.0	0.0	100.0	114.0	160.0	0.0	0.0	0.0
4861756	0.0	0.0	0.0	100.0	114.0	160.0	0.0	0.0	0.0
4861757	0.0	0.0	0.0	100.0	114.0	160.0	0.0	0.0	0.0
4861758	0.0	0.0	0.0	96.0	108.0	156.0	0.0	0.0	0.0
4861759	0.0	0.0	0.0	92.0	106.0	156.0	0.0	0.0	0.0
4861760	0.0	0.0	0.0	92.0	106.0	156.0	0.0	0.0	0.0
4861761	0.0	0.0	0.0	88.0	106.0	156.0	0.0	0.0	0.0
4861762	0.0	0.0	0.0	86.0	104.0	156.0	0.0	0.0	0.0
4861763	0.0	0.0	0.0	82.0	102.0	150.0	0.0	0.0	0.0
4861764	0.0	0.0	0.0	82.0	102.0	150.0	0.0	0.0	0.0
4861765	0.0	0.0	0.0	82.0	100.0	148.0	0.0	0.0	0.0
4861766	0.0	0.0	0.0	82.0	100.0	148.0	0.0	0.0	0.0
4861767	0.0	0.0	0.0	82.0	100.0	148.0	0.0	0.0	0.0
4861768	0.0	0.0	0.0	80.0	100.0	148.0	0.0	0.0	0.0
4861769	0.0	0.0	0.0	80.0	100.0	148.0	0.0	0.0	0.0
4861770	0.0	0.0	0.0	80.0	100.0	148.0	0.0	0.0	0.0
4861771	0.0	0.0	0.0	80.0	101.0	148.0	0.0	0.0	0.0
4861772	0.0	0.0	0.0	80.0	95.0	146.0	0.0	0.0	0.0
4861773	0.0	0.0	0.0	80.0	95.0	144.0	0.0	0.0	0.0
4861774	0.0	0.0	0.0	70.0	85.0	138.0	0.0	0.0	0.0
4861775	0.0	0.0	0.0	70.0	85.0	138.0	0.0	0.0	0.0
4861776	0.0	0.0	0.0	70.0	87.0	138.0	0.0	0.0	0.0
4861777	0.0	0.0	0.0	70.0	87.0	138.0	0.0	0.0	0.0
4861778	0.0	0.0	0.0	70.0	87.0	138.0	0.0	0.0	0.0
4861779	0.0	0.0	0.0	68.0	87.0	132.0	0.0	0.0	0.0
4861780	0.0	0.0	0.0	68.0	85.0	130.0	0.0	0.0	0.0
4861781	0.0	0.0	0.0	64.0	83.0	128.0	0.0	0.0	0.0
4861782	0.0	0.0	0.0	64.0	83.0	128.0	0.0	0.0	0.0
4861783	0.0	0.0	0.0	60.0	81.0	128.0	0.0	0.0	0.0
4861784	0.0	0.0	0.0	60.0	79.0	124.0	0.0	0.0	0.0
4861785	0.0	0.0	0.0	58.0	79.0	122.0	0.0	0.0	0.0
4861786	0.0	0.0	0.0	58.0	73.0	120.0	0.0	0.0	0.0
4861787	0.0	0.0	0.0	58.0	73.0	120.0	0.0	0.0	0.0
4861788	0.0	0.0	0.0	58.0	73.0	120.0	0.0	0.0	0.0
4861789	0.0	0.0	0.0	54.0	73.0	119.0	0.0	0.0	0.0
4861790	0.0	0.0	0.0	52.0	67.0	115.0	0.0	0.0	0.0
4861791	0.0	0.0	0.0	48.0	63.0	109.0	0.0	0.0	0.0
4861792	0.0	0.0	0.0	48.0	63.0	103.0	0.0	0.0	0.0
4861793	0.0	0.0	0.0	46.0	57.0	95.0	0.0	0.0	0.0
4861794	0.0	0.0	0.0	46.0	53.0	95.0	0.0	0.0	0.0
4861795	0.0	0.0	0.0	46.0	53.0	95.0	0.0	0.0	0.0
4861796	0.0	0.0	0.0	46.0	53.0	95.0	0.0	0.0	0.0
4861797	0.0	0.0	0.0	46.0	53.0	95.0	0.0	0.0	0.0
4861798	0.0	0.0	0.0	46.0	53.0	95.0	0.0	0.0	0.0
4861799	0.0	0.0	0.0	46.0	51.0	87.0	0.0	0.0	0.0
4861800	0.0	0.0	0.0	45.0	52.0	82.0	0.0	0.0	0.0
4861801	0.0	0.0	0.0	43.0	45.0	74.0	0.0	0.0	0.0
4861802	0.0	0.0	0.0	43.0	47.0	74.0	0.0	0.0	0.0
4861803	0.0	0.0	0.0	41.0	45.0	72.0	0.0	0.0	0.0
4861804	0.0	0.0	0.0	41.0	45.0	74.0	0.0	0.0	0.0
4861805	0.0	0.0	0.0	37.0	41.0	67.0	0.0	0.0	0.0
4861806	0.0	0.0	0.0	37.0	41.0	62.0	0.0	0.0	0.0
4861807	0.0	0.0	0.0	35.0	41.0	62.0	0.0	0.0	0.0
4861808	0.0	0.0	0.0	35.0	41.0	62.0	0.0	0.0	0.0
4861809	0.0	0.0	0.0	35.0	40.0	60.0	0.0	0.0	0.0
4861810	0.0	0.0	0.0	31.0	34.0	53.0	0.0	0.0	0.0
4861811	0.0	0.0	0.0	28.0	34.0	50.0	0.0	0.0	0.0
4861812	0.0	0.0	0.0	28.0	34.0	50.0	0.0	0.0	0.0
4861813	0.0	0.0	0.0	28.0	34.0	50.0	0.0	0.0	0.0
4861814	0.0	0.0	0.0	28.0	34.0	50.0	0.0	0.0	0.0
4861815	0.0	0.0	0.0	28.0	30.0	50.0	0.0	0.0	0.0
4861816	0.0	0.0	0.0	26.0	30.0	48.0	0.0	0.0	0.0
4861817	0.0	0.0	0.0	26.0	30.0	48.0	0.0	0.0	0.0
4861818	0.0	0.0	0.0	22.0	26.0	46.0	0.0	0.0	0.0
4861819	0.0	0.0	0.0	22.0	26.0	44.0	0.0	0.0	0.0
4861820	0.0	0.0	0.0	22.0	26.0	44.0	0.0	0.0	0.0
4861821	0.0	0.0	0.0	22.0	26.0	44.0	0.0	0.0	0.0
4861822	0.0	0.0	0.0	22.0	26.0	44.0	0.0	0.0	0.0
4861823	0.0	0.0	0.0	22.0	26.0	42.0	0.0	0.0	0.0
4861824	0.0	0.0	0.0	22.0	26.0	40.0	0.0	0.0	0.0
4861825	0.0	0.0	0.0	22.0	26.0	40.0	0.0	0.0	0.0
4861826	0.0	0.0	0.0	22.0	24.0	35.0	0.0	0.0	0.0
4861827	0.0	0.0	0.0	20.0	24.0	34.0	0.0	0.0	0.0
4861828	0.0	0.0	0.0	20.0	22.0	32.0	0.0	0.0	0.0
4861829	0.0	0.0	0.0	20.0	22.0	32.0	0.0	0.0	0.0
4861830	0.0	0.0	0.0	20.0	22.0	32.0	0.0	0.0	0.0
4861831	0.0	0.0	0.0	16.0	20.0	31.0	0.0	0.0	0.0
4861832	0.0	0.0	0.0	16.0	20.0	23.0	0.0	0.0	0.0
4861833	0.0	0.0	0.0	14.0	18.0	23.0	0.0	0.0	0.0
4861834	0.0	0.0	0.0	14.0	18.0	23.0	0.0	0.0	0.0
4861835	0.0	0.0	0.0	14.0	18.0	23.0	0.0	0.0	0.0
4861836	0.0	0.0	0.0	14.0	18.0	23.0	0.0	0.0	0.0
4861837	0.0	0.0	0.0	14.0	16.0	23.0	0.0	0.0	0.0
4861838	0.0	0.0	0.0	14.0	16.0	23.0	0.0	0.0	0.0
4861839	0.0	0.0	0.0	14.0	16.0	21.0	0.0	0.0	0.0
4861840	0.0	0.0	0.0	14.0	16.0	20.0	0.0	0.0	0.0
4861841	0.0	0.0	0.0	12.0	16.0	19.0	0.0	0.0	0.0
4861842	0.0	0.0	0.0	12.0	16.0	19.0	0.0	0.0	0.0
4861843	0.0	0.0	0.0	12.0	16.0	18.0	0.0	0.0	0.0
4861844	0.0	0.0	0.0	10.0	14.0	8.0	0.0	0.0	0.0
4861845	0.0	0.0	0.0	10.0	14.0	8.0	0.0	0.0	0.0
4861846	0.0	0.0	0.0	10.0	14.0	8.0	0.0	0.0	0.0
4861847	0.0	0.0	0.0	10.0	14.0	8.0	0.0	0.0	0.0
4861848	0.0	0.0	0.0	10.0	14.0	8.0	0.0	0.0	0.0
4861849	0.0	0.0	0.0	10.0	14.0	6.0	0.0	0.0	0.0
4861850	0.0	0.0	0.0	10.0	14.0	6.0	0.0	0.0	0.0
4861851	0.0	0.0	0.0	10.0	14.0	6.0	0.0	0.0	0.0
4861852	0.0	0.0	0.0	10.0	12.0	4.0	0.0	0.0	0.0
4861853	0.0	0.0	0.0	8.0	12.0	4.0	0.0	0.0	0.0
4861854	0.0	0.0	0.0	8.0	12.0	4.0	0.0	0.0	0.0
4861855	0.0	0.0	0.0	8.0	12.0	2.0	0.0	0.0	0.0
4861856	0.0	0.0	0.0	8.0	12.0	2.0	0.0	0.0	0.0
4861857	0.0	0.0	0.0	6.0	12.0	2.0	0.0	0.0	0.0
4861858	0.0	0.0	0.0	6.0	12.0	2.0	0.0	0.0	0.0
4861859	0.0	0.0	0.0	4.0	12.0	2.0	0.0	0.0	0.0
4861860	0.0	0.0	0.0	8.0	14.0	4.0	0.0	0.0	0.0
4861861	0.0	0.0	0.0	20.0	24.0	10.0	0.0	0.0	0.0
4861862	0.0	0.0	0.0	20.0	24.0	10.0	0.0	0.0	0.0
4861863	0.0	0.0	0.0	22.0	24.0	11.0	0.0	0.0	0.0
4861864	0.0	0.0	0.0	26.0	28.0	13.0	0.0	0.0	0.0
4861865	0.0	0.0	0.0	37.0	46.0	40.0	0.0	0.0	0.0
4861866	0.0	0.0	0.0	33.0	44.0	40.0	0.0	0.0	0.0
4861867	0.0	0.0	0.0	33.0	46.0	44.0	0.0	0.0	0.0
4861868	0.0	0.0	0.0	33.0	46.0	44.0	0.0	0.0	0.0
4861869	0.0	0.0	0.0	33.0	46.0	44.0	0.0	0.0	0.0
4861870	0.0	0.0	0.0	33.0	46.0	44.0	0.0	0.0	0.0
4861871	0.0	0.0	0.0	33.0	46.0	44.0	0.0	0.0	0.0
4861872	0.0	0.0	0.0	33.0	48.0	44.0	0.0	0.0	0.0
4861873	0.0	0.0	0.0	33.0	48.0	44.0	0.0	0.0	0.0
4861874	0.0	0.0	0.0	33.0	48.0	44.0	0.0	0.0	0.0
4861875	0.0	0.0	0.0	33.0	48.0	44.0	0.0	0.0	0.0
4861876	0.0	0.0	0.0	33.0	48.0	44.0	0.0	0.0	0.0
4861877	0.0	0.0	0.0	33.0	48.0	44.0	0.0	0.0	0.0
4861878	0.0	0.0	0.0	33.0	48.0	44.0	0.0	0.0	0.0
4861879	0.0	0.0	0.0	33.0	48.0	44.0	0.0	0.0	0.0
4861880	0.0	0.0	0.0	33.0	48.0	44.0	0.0	0.0	0.0
4861881	0.0	0.0	0.0	33.0	48.0	44.0	0.0	0.0	0.0
4861882	0.0	0.0	0.0	33.0	48.0	44.0	0.0	0.0	0.0
4861883	0.0	0.0	0.0	33.0	48.0	44.0	0.0	0.0	0.0
4861884	0.0	0.0	0.0	33.0	48.0	44.0	0.0	0.0	0.0
4861885	0.0	0.0	0.0	33.0	48.0	44.0	0.0	0.0	0.0
4861886	0.0	0.0	0.0	33.0	48.0	45.0	0.0	0.0	0.0
4861887	0.0	0.0	0.0	33.0	48.0	45.0	0.0	0.0	0.0
4861888	0.0	0.0	0.0	33.0	48.0	45.0	0.0	0.0	0.0
4861889	0.0	0.0	0.0	33.0	48.0	45.0	0.0	0.0	0.0
4861890	0.0	0.0	0.0	33.0	46.0	46.0	0.0	0.0	0.0
4861891	0.0	0.0	0.0	33.0	46.0	46.0	0.0	0.0	0.0
4861892	0.0	0.0	0.0	33.0	46.0	46.0	0.0	0.0	0.0
4861893	0.0	0.0	0.0	33.0	46.0	46.0	0.0	0.0	0.0
4861894	0.0	0.0	0.0	34.0	44.0	46.0	0.0	0.0	0.0
4861895	0.0	0.0	0.0	34.0	44.0	46.0	0.0	0.0	0.0
4861896	0.0	0.0	0.0	34.0	44.0	46.0	0.0	0.0	0.0
4861897	0.0	0.0	0.0	34.0	43.0	46.0	0.0	0.0	0.0
4861898	0.0	0.0	0.0	34.0	43.0	46.0	0.0	0.0	0.0
4861899	0.0	0.0	0.0	34.0	43.0	46.0	0.0	0.0	0.0
4861900	0.0	0.0	0.0	34.0	43.0	46.0	0.0	0.0	0.0
4861901	0.0	0.0	0.0	34.0	43.0	46.0	0.0	0.0	0.0
4861902	0.0	0.0	0.0	34.0	43.0	46.0	0.0	0.0	0.0
4861903	0.0	0.0	0.0	34.0	43.0	46.0	0.0	0.0	0.0
4861904	0.0	0.0	0.0	34.0	43.0	46.0	0.0	0.0	0.0
4861905	0.0	0.0	0.0	34.0	43.0	46.0	0.0	0.0	0.0
4861906	0.0	0.0	0.0	34.0	43.0	46.0	0.0	0.0	0.0
4861907	0.0	0.0	0.0	34.0	43.0	46.0	0.0	0.0	0.0
4861908	0.0	0.0	0.0	34.0	43.0	46.0	0.0	0.0	0.0
4861909	0.0	0.0	0.0	34.0	43.0	46.0	0.0	0.0	0.0
4861910	0.0	0.0	0.0	34.0	43.0	46.0	0.0	0.0	0.0
4861911	0.0	0.0	0.0	34.0	43.0	46.0	0.0	0.0	0.0
4861912	0.0	0.0	0.0	34.0	43.0	46.0	0.0	0.0	0.0
4861913	0.0	0.0	0.0	34.0	43.0	44.0	0.0	0.0	0.0
4861914	0.0	0.0	0.0	34.0	43.0	44.0	0.0	0.0	0.0
4861915	0.0	0.0	0.0	34.0	43.0	44.0	0.0	0.0	0.0
4861916	0.0	0.0	0.0	36.0	43.0	44.0	0.0	0.0	0.0
4861917	0.0	0.0	0.0	36.0	45.0	44.0	0.0	0.0	0.0
4861918	0.0	0.0	0.0	36.0	49.0	46.0	0.0	0.0	0.0
4861919	0.0	0.0	0.0	38.0	49.0	46.0	0.0	0.0	0.0
4861920	0.0	0.0	0.0	36.0	46.0	46.0	0.0	0.0	0.0
4861921	0.0	0.0	0.0	38.0	46.0	50.0	0.0	0.0	0.0
4861922	0.0	0.0	0.0	38.0	44.0	50.0	0.0	0.0	0.0
4861923	0.0	0.0	0.0	39.0	46.0	50.0	0.0	0.0	0.0
4861924	0.0	0.0	0.0	47.0	46.0	50.0	0.0	0.0	0.0
4861925	0.0	0.0	0.0	47.0	46.0	50.0	0.0	0.0	0.0
4861926	0.0	0.0	0.0	49.0	44.0	54.0	0.0	0.0	0.0
4861927	0.0	0.0	0.0	49.0	44.0	54.0	0.0	0.0	0.0
4861928	0.0	0.0	0.0	49.0	46.0	54.0	0.0	0.0	0.0
4861929	0.0	0.0	0.0	49.0	46.0	54.0	0.0	0.0	0.0
4861930	0.0	0.0	0.0	51.0	46.0	54.0	0.0	0.0	0.0
4861931	0.0	0.0	0.0	51.0	46.0	54.0	0.0	0.0	0.0
4861932	0.0	0.0	0.0	51.0	46.0	54.0	0.0	0.0	0.0
4861933	0.0	0.0	0.0	51.0	46.0	54.0	0.0	0.0	0.0
4861934	0.0	0.0	0.0	51.0	46.0	54.0	0.0	0.0	0.0
4861935	0.0	0.0	0.0	51.0	46.0	54.0	0.0	0.0	0.0
4861936	0.0	0.0	0.0	51.0	46.0	54.0	0.0	0.0	0.0
4861937	0.0	0.0	0.0	51.0	46.0	54.0	0.0	0.0	0.0
4861938	0.0	0.0	0.0	51.0	44.0	54.0	0.0	0.0	0.0
4861939	0.0	0.0	0.0	51.0	44.0	54.0	0.0	0.0	0.0
4861940	0.0	0.0	0.0	51.0	44.0	52.0	0.0	0.0	0.0
4861941	0.0	0.0	0.0	51.0	42.0	52.0	0.0	0.0	0.0
4861942	0.0	0.0	0.0	51.0	42.0	52.0	0.0	0.0	0.0
4861943	0.0	0.0	0.0	51.0	40.0	50.0	0.0	0.0	0.0
4861944	0.0	0.0	0.0	49.0	36.0	50.0	0.0	0.0	0.0
4861945	0.0	0.0	0.0	49.0	36.0	50.0	0.0	0.0	0.0
4861946	0.0	0.0	0.0	49.0	34.0	50.0	0.0	0.0	0.0
4861947	0.0	0.0	0.0	47.0	32.0	50.0	0.0	0.0	0.0
4861948	0.0	0.0	0.0	45.0	32.0	53.0	0.0	0.0	0.0
4861949	0.0	0.0	0.0	45.0	32.0	53.0	0.0	0.0	0.0
4861950	0.0	0.0	0.0	41.0	32.0	53.0	0.0	0.0	0.0
4861951	0.0	0.0	0.0	41.0	32.0	53.0	0.0	0.0	0.0
4861952	0.0	0.0	0.0	39.0	32.0	55.0	0.0	0.0	0.0
4861953	0.0	0.0	0.0	39.0	32.0	55.0	0.0	0.0	0.0
4861954	0.0	0.0	0.0	37.0	32.0	55.0	0.0	0.0	0.0
4861955	0.0	0.0	0.0	37.0	32.0	55.0	0.0	0.0	0.0
4861956	0.0	0.0	0.0	37.0	32.0	55.0	0.0	0.0	0.0
4861957	0.0	0.0	0.0	37.0	32.0	57.0	0.0	0.0	0.0
4861958	0.0	0.0	0.0	37.0	32.0	57.0	0.0	0.0	0.0
4861959	0.0	0.0	0.0	37.0	30.0	55.0	0.0	0.0	0.0
4861960	0.0	0.0	0.0	35.0	30.0	53.0	0.0	0.0	0.0
4861961	0.0	0.0	0.0	35.0	28.0	53.0	0.0	0.0	0.0
4861962	0.0	0.0	0.0	35.0	28.0	54.0	0.0	0.0	0.0
4861963	0.0	0.0	0.0	35.0	28.0	54.0	0.0	0.0	0.0
4861964	0.0	0.0	0.0	35.0	28.0	54.0	0.0	0.0	0.0
4861965	0.0	0.0	0.0	35.0	28.0	56.0	0.0	0.0	0.0
4861966	0.0	0.0	0.0	35.0	28.0	56.0	0.0	0.0	0.0
4861967	0.0	0.0	0.0	35.0	28.0	56.0	0.0	0.0	0.0
4861968	0.0	0.0	0.0	35.0	28.0	56.0	0.0	0.0	0.0
4861969	0.0	0.0	0.0	36.0	28.0	56.0	0.0	0.0	0.0
4861970	0.0	0.0	0.0	36.0	26.0	56.0	0.0	0.0	0.0
4861971	0.0	0.0	0.0	36.0	26.0	56.0	0.0	0.0	0.0
4861972	0.0	0.0	0.0	36.0	26.0	56.0	0.0	0.0	0.0
4861973	0.0	0.0	0.0	36.0	26.0	56.0	0.0	0.0	0.0
4861974	0.0	0.0	0.0	36.0	26.0	56.0	0.0	0.0	0.0
4861975	0.0	0.0	0.0	36.0	24.0	56.0	0.0	0.0	0.0
4861976	0.0	0.0	0.0	36.0	24.0	56.0	0.0	0.0	0.0
4861977	0.0	0.0	0.0	36.0	24.0	56.0	0.0	0.0	0.0
4861978	0.0	0.0	0.0	36.0	24.0	56.0	0.0	0.0	0.0
4861979	0.0	0.0	0.0	36.0	24.0	56.0	0.0	0.0	0.0
4861980	0.0	0.0	0.0	30.0	24.0	54.0	0.0	0.0	0.0
4861981	0.0	0.0	0.0	30.0	24.0	54.0	0.0	0.0	0.0
4861982	0.0	0.0	0.0	30.0	24.0	54.0	0.0	0.0	0.0
4861983	0.0	0.0	0.0	30.0	24.0	54.0	0.0	0.0	0.0
4861984	0.0	0.0	0.0	30.0	22.0	52.0	0.0	0.0	0.0
4861985	0.0	0.0	0.0	28.0	20.0	52.0	0.0	0.0	0.0
4861986	0.0	0.0	0.0	22.0	10.0	44.0	0.0	0.0	0.0
4861987	0.0	0.0	0.0	22.0	10.0	44.0	0.0	0.0	0.0
4861988	0.0	0.0	0.0	22.0	10.0	44.0	0.0	0.0	0.0
4861989	0.0	0.0	0.0	22.0	10.0	44.0	0.0	0.0	0.0
4861990	0.0	0.0	0.0	22.0	10.0	42.0	0.0	0.0	0.0
4861991	0.0	0.0	0.0	22.0	10.0	42.0	0.0	0.0	0.0
4861992	0.0	0.0	0.0	22.0	10.0	40.0	0.0	0.0	0.0
4861993	0.0	0.0	0.0	20.0	10.0	40.0	0.0	0.0	0.0
4861994	0.0	0.0	0.0	20.0	10.0	40.0	0.0	0.0	0.0
4861995	0.0	0.0	0.0	20.0	10.0	40.0	0.0	0.0	0.0
4861996	0.0	0.0	0.0	20.0	10.0	36.0	0.0	0.0	0.0
4861997	0.0	0.0	0.0	20.0	10.0	36.0	0.0	0.0	0.0
4861998	0.0	0.0	0.0	20.0	10.0	36.0	0.0	0.0	0.0
4861999	0.0	0.0	0.0	20.0	10.0	36.0	0.0	0.0	0.0
4862000	0.0	0.0	0.0	20.0	10.0	36.0	0.0	0.0	0.0
4862001	0.0	0.0	0.0	20.0	10.0	36.0	0.0	0.0	0.0
4862002	0.0	0.0	0.0	18.0	10.0	34.0	0.0	0.0	0.0
4862003	0.0	0.0	0.0	18.0	10.0	34.0	0.0	0.0	0.0
4862004	0.0	0.0	0.0	18.0	10.0	30.0	0.0	0.0	0.0
4862005	0.0	0.0	0.0	18.0	10.0	28.0	0.0	0.0	0.0
4862006	0.0	0.0	0.0	18.0	10.0	28.0	0.0	0.0	0.0
4862007	0.0	0.0	0.0	18.0	10.0	28.0	0.0	0.0	0.0
4862008	0.0	0.0	0.0	18.0	10.0	28.0	0.0	0.0	0.0
4862009	0.0	0.0	0.0	18.0	10.0	28.0	0.0	0.0	0.0
4862010	0.0	0.0	0.0	18.0	10.0	28.0	0.0	0.0	0.0
4862011	0.0	0.0	0.0	18.0	10.0	28.0	0.0	0.0	0.0
4862012	0.0	0.0	0.0	18.0	10.0	28.0	0.0	0.0	0.0
4862013	0.0	0.0	0.0	18.0	10.0	27.0	0.0	0.0	0.0
4862014	0.0	0.0	0.0	18.0	10.0	27.0	0.0	0.0	0.0
4862015	0.0	0.0	0.0	17.0	10.0	24.0	0.0	0.0	0.0
4862016	0.0	0.0	0.0	17.0	10.0	24.0	0.0	0.0	0.0
4862017	0.0	0.0	0.0	17.0	10.0	24.0	0.0	0.0	0.0
4862018	0.0	0.0	0.0	17.0	10.0	24.0	0.0	0.0	0.0
4862019	0.0	0.0	0.0	17.0	8.0	24.0	0.0	0.0	0.0
4862020	0.0	0.0	0.0	15.0	8.0	24.0	0.0	0.0	0.0
4862021	0.0	0.0	0.0	15.0	8.0	24.0	0.0	0.0	0.0
4862022	0.0	0.0	0.0	15.0	8.0	24.0	0.0	0.0	0.0
4862023	0.0	0.0	0.0	15.0	8.0	28.0	0.0	0.0	0.0
4862024	0.0	0.0	0.0	15.0	8.0	26.0	0.0	0.0	0.0
4862025	0.0	0.0	0.0	15.0	8.0	26.0	0.0	0.0	0.0
4862026	0.0	0.0	0.0	21.0	10.0	26.0	0.0	0.0	0.0
4862027	0.0	0.0	0.0	21.0	10.0	26.0	0.0	0.0	0.0
4862028	0.0	0.0	0.0	19.0	10.0	24.0	0.0	0.0	0.0
4862029	0.0	0.0	0.0	19.0	10.0	24.0	0.0	0.0	0.0
4862030	0.0	0.0	0.0	19.0	10.0	24.0	0.0	0.0	0.0
4862031	0.0	0.0	0.0	19.0	8.0	26.0	0.0	0.0	0.0
4862032	0.0	0.0	0.0	19.0	8.0	26.0	0.0	0.0	0.0
4862033	0.0	0.0	0.0	19.0	8.0	26.0	0.0	0.0	0.0
4862034	0.0	0.0	0.0	19.0	8.0	26.0	0.0	0.0	0.0
4862035	0.0	0.0	0.0	21.0	8.0	26.0	0.0	0.0	0.0
4862036	0.0	0.0	0.0	21.0	8.0	31.0	0.0	0.0	0.0
4862037	0.0	0.0	0.0	19.0	6.0	31.0	0.0	0.0	0.0
4862038	0.0	0.0	0.0	15.0	6.0	29.0	0.0	0.0	0.0
4862039	0.0	0.0	0.0	15.0	8.0	29.0	0.0	0.0	0.0
4862040	0.0	0.0	0.0	15.0	8.0	28.0	0.0	0.0	0.0
4862041	0.0	0.0	0.0	15.0	10.0	26.0	0.0	0.0	0.0
4862042	0.0	0.0	0.0	15.0	10.0	26.0	0.0	0.0	0.0
4862043	0.0	0.0	0.0	14.0	10.0	26.0	0.0	0.0	0.0
4862044	0.0	0.0	0.0	12.0	8.0	26.0	0.0	0.0	0.0
4862045	0.0	0.0	0.0	12.0	10.0	26.0	0.0	0.0	0.0
4862046	0.0	0.0	0.0	12.0	12.0	27.0	0.0	0.0	0.0
4862047	0.0	0.0	0.0	12.0	12.0	27.0	0.0	0.0	0.0
4862048	0.0	0.0	0.0	12.0	12.0	27.0	0.0	0.0	0.0
4862049	0.0	0.0	0.0	12.0	12.0	28.0	0.0	0.0	0.0
4862050	0.0	0.0	0.0	12.0	12.0	28.0	0.0	0.0	0.0
4862051	0.0	0.0	0.0	12.0	12.0	28.0	0.0	0.0	0.0
4862052	0.0	0.0	0.0	12.0	12.0	28.0	0.0	0.0	0.0
4862053	0.0	0.0	0.0	12.0	12.0	28.0	0.0	0.0	0.0
4862054	0.0	0.0	0.0	12.0	12.0	28.0	0.0	0.0	0.0
4862055	0.0	0.0	0.0	12.0	12.0	28.0	0.0	0.0	0.0
4862056	0.0	0.0	0.0	12.0	12.0	28.0	0.0	0.0	0.0
4862057	0.0	0.0	0.0	12.0	12.0	28.0	0.0	0.0	0.0
4862058	0.0	0.0	0.0	12.0	10.0	28.0	0.0	0.0	0.0
4862059	0.0	0.0	0.0	12.0	10.0	28.0	0.0	0.0	0.0
4862060	0.0	0.0	0.0	12.0	10.0	28.0	0.0	0.0	0.0
4862061	0.0	0.0	0.0	12.0	10.0	28.0	0.0	0.0	0.0
4862062	0.0	0.0	0.0	18.0	10.0	30.0	0.0	0.0	0.0
4862063	0.0	0.0	0.0	18.0	10.0	32.0	0.0	0.0	0.0
4862064	0.0	0.0	0.0	18.0	10.0	32.0	0.0	0.0	0.0
4862065	0.0	0.0	0.0	18.0	10.0	32.0	0.0	0.0	0.0
4862066	0.0	0.0	0.0	18.0	10.0	32.0	0.0	0.0	0.0
4862067	0.0	0.0	0.0	18.0	10.0	32.0	0.0	0.0	0.0
4862068	0.0	0.0	0.0	18.0	10.0	32.0	0.0	0.0	0.0
4862069	0.0	0.0	0.0	18.0	10.0	32.0	0.0	0.0	0.0
4862070	0.0	0.0	0.0	18.0	10.0	32.0	0.0	0.0	0.0
4862071	0.0	0.0	0.0	18.0	10.0	32.0	0.0	0.0	0.0
4862072	0.0	0.0	0.0	18.0	10.0	32.0	0.0	0.0	0.0
4862073	0.0	0.0	0.0	17.0	10.0	32.0	0.0	0.0	0.0
4862074	0.0	0.0	0.0	17.0	10.0	36.0	0.0	0.0	0.0
4862075	0.0	0.0	0.0	17.0	10.0	36.0	0.0	0.0	0.0
4862076	0.0	0.0	0.0	17.0	12.0	38.0	0.0	0.0	0.0
4862077	0.0	0.0	0.0	17.0	14.0	44.0	0.0	0.0	0.0
4862078	0.0	0.0	0.0	17.0	14.0	44.0	0.0	0.0	0.0
4862079	0.0	0.0	0.0	17.0	14.0	44.0	0.0	0.0	0.0
4862080	0.0	0.0	0.0	17.0	14.0	44.0	0.0	0.0	0.0
4862081	0.0	0.0	0.0	19.0	14.0	44.0	0.0	0.0	0.0
4862082	0.0	0.0	0.0	19.0	14.0	46.0	0.0	0.0	0.0
4862083	0.0	0.0	0.0	21.0	16.0	46.0	0.0	0.0	0.0
4862084	0.0	0.0	0.0	28.0	16.0	52.0	0.0	0.0	0.0
4862085	0.0	0.0	0.0	40.0	22.0	60.0	0.0	0.0	0.0
4862086	0.0	0.0	0.0	38.0	22.0	61.0	0.0	0.0	0.0
4862087	0.0	0.0	0.0	38.0	22.0	61.0	0.0	0.0	0.0
4862088	0.0	0.0	0.0	38.0	22.0	61.0	0.0	0.0	0.0
4862089	0.0	0.0	0.0	38.0	22.0	59.0	0.0	0.0	0.0
4862090	0.0	0.0	0.0	38.0	22.0	59.0	0.0	0.0	0.0
4862091	0.0	0.0	0.0	38.0	22.0	59.0	0.0	0.0	0.0
4862092	0.0	0.0	0.0	38.0	22.0	59.0	0.0	0.0	0.0
4862093	0.0	0.0	0.0	38.0	22.0	59.0	0.0	0.0	0.0
4862094	0.0	0.0	0.0	38.0	22.0	59.0	0.0	0.0	0.0
4862095	0.0	0.0	0.0	38.0	22.0	59.0	0.0	0.0	0.0
4862096	0.0	0.0	0.0	38.0	22.0	59.0	0.0	0.0	0.0
4862097	0.0	0.0	0.0	38.0	22.0	59.0	0.0	0.0	0.0
4862098	0.0	0.0	0.0	38.0	22.0	58.0	0.0	0.0	0.0
4862099	0.0	0.0	0.0	38.0	22.0	58.0	0.0	0.0	0.0
4862100	0.0	0.0	0.0	38.0	22.0	58.0	0.0	0.0	0.0
4862101	0.0	0.0	0.0	38.0	22.0	56.0	0.0	0.0	0.0
4862102	0.0	0.0	0.0	38.0	22.0	56.0	0.0	0.0	0.0
4862103	0.0	0.0	0.0	38.0	22.0	56.0	0.0	0.0	0.0
4862104	0.0	0.0	0.0	38.0	22.0	56.0	0.0	0.0	0.0
4862105	0.0	0.0	0.0	36.0	22.0	56.0	0.0	0.0	0.0
4862106	0.0	0.0	0.0	36.0	20.0	54.0	0.0	0.0	0.0
4862107	0.0	0.0	0.0	36.0	20.0	54.0	0.0	0.0	0.0
4862108	0.0	0.0	0.0	37.0	20.0	54.0	0.0	0.0	0.0
4862109	0.0	0.0	0.0	37.0	20.0	54.0	0.0	0.0	0.0
4862110	0.0	0.0	0.0	37.0	20.0	54.0	0.0	0.0	0.0
4862111	0.0	0.0	0.0	37.0	20.0	54.0	0.0	0.0	0.0
4862112	0.0	0.0	0.0	39.0	20.0	52.0	0.0	0.0	0.0
4862113	0.0	0.0	0.0	39.0	18.0	50.0	0.0	0.0	0.0
4862114	0.0	0.0	0.0	41.0	18.0	50.0	0.0	0.0	0.0
4862115	0.0	0.0	0.0	41.0	18.0	50.0	0.0	0.0	0.0
4862116	0.0	0.0	0.0	41.0	18.0	50.0	0.0	0.0	0.0
4862117	0.0	0.0	0.0	41.0	18.0	50.0	0.0	0.0	0.0
4862118	0.0	0.0	0.0	41.0	18.0	50.0	0.0	0.0	0.0
4862119	0.0	0.0	0.0	40.0	18.0	50.0	0.0	0.0	0.0
4862120	0.0	0.0	0.0	40.0	18.0	50.0	0.0	0.0	0.0
4862121	0.0	0.0	0.0	40.0	18.0	50.0	0.0	0.0	0.0
4862122	0.0	0.0	0.0	52.0	18.0	54.0	0.0	0.0	0.0
4862123	0.0	0.0	0.0	64.0	26.0	70.0	0.0	0.0	0.0
4862124	0.0	0.0	0.0	64.0	24.0	70.0	0.0	0.0	0.0
4862125	0.0	0.0	0.0	64.0	24.0	70.0	0.0	0.0	0.0
4862126	0.0	0.0	0.0	86.0	36.0	86.0	0.0	0.0	0.0
4862127	0.0	0.0	0.0	86.0	36.0	86.0	0.0	0.0	0.0
4862128	0.0	0.0	0.0	86.0	36.0	86.0	0.0	0.0	0.0
4862129	0.0	0.0	0.0	86.0	36.0	86.0	0.0	0.0	0.0
4862130	0.0	0.0	0.0	86.0	36.0	86.0	0.0	0.0	0.0
4862131	0.0	0.0	0.0	86.0	36.0	86.0	0.0	0.0	0.0
4862132	0.0	0.0	0.0	86.0	36.0	86.0	0.0	0.0	0.0
4862133	0.0	0.0	0.0	86.0	38.0	86.0	0.0	0.0	0.0
4862134	0.0	0.0	0.0	88.0	38.0	86.0	0.0	0.0	0.0
4862135	0.0	0.0	0.0	88.0	38.0	86.0	0.0	0.0	0.0
4862136	0.0	0.0	0.0	88.0	38.0	86.0	0.0	0.0	0.0
4862137	0.0	0.0	0.0	88.0	38.0	89.0	0.0	0.0	0.0
4862138	0.0	0.0	0.0	88.0	38.0	89.0	0.0	0.0	0.0
4862139	0.0	0.0	0.0	88.0	38.0	85.0	0.0	0.0	0.0
4862140	0.0	0.0	0.0	88.0	38.0	85.0	0.0	0.0	0.0
4862141	0.0	0.0	0.0	88.0	38.0	85.0	0.0	0.0	0.0
4862142	0.0	0.0	0.0	88.0	38.0	85.0	0.0	0.0	0.0
4862143	0.0	0.0	0.0	88.0	38.0	85.0	0.0	0.0	0.0
4862144	0.0	0.0	0.0	88.0	42.0	85.0	0.0	0.0	0.0
4862145	0.0	0.0	0.0	88.0	42.0	85.0	0.0	0.0	0.0
4862146	0.0	0.0	0.0	86.0	42.0	85.0	0.0	0.0	0.0
4862147	0.0	0.0	0.0	86.0	42.0	85.0	0.0	0.0	0.0
4862148	0.0	0.0	0.0	86.0	42.0	85.0	0.0	0.0	0.0
4862149	0.0	0.0	0.0	84.0	42.0	83.0	0.0	0.0	0.0
4862150	0.0	0.0	0.0	84.0	40.0	83.0	0.0	0.0	0.0
4862151	0.0	0.0	0.0	84.0	40.0	85.0	0.0	0.0	0.0
4862152	0.0	0.0	0.0	84.0	40.0	89.0	0.0	0.0	0.0
4862153	0.0	0.0	0.0	84.0	40.0	85.0	0.0	0.0	0.0
4862154	0.0	0.0	0.0	84.0	42.0	85.0	0.0	0.0	0.0
4862155	0.0	0.0	0.0	84.0	42.0	89.0	0.0	0.0	0.0
4862156	0.0	0.0	0.0	84.0	42.0	89.0	0.0	0.0	0.0
4862157	0.0	0.0	0.0	86.0	44.0	91.0	0.0	0.0	0.0
4862158	0.0	0.0	0.0	86.0	44.0	91.0	0.0	0.0	0.0
4862159	0.0	0.0	0.0	88.0	46.0	91.0	0.0	0.0	0.0
4862160	0.0	0.0	0.0	90.0	48.0	93.0	0.0	0.0	0.0
4862161	0.0	0.0	0.0	90.0	48.0	93.0	0.0	0.0	0.0
4862162	0.0	0.0	0.0	90.0	48.0	93.0	0.0	0.0	0.0
4862163	0.0	0.0	0.0	90.0	46.0	93.0	0.0	0.0	0.0
4862164	0.0	0.0	0.0	90.0	46.0	93.0	0.0	0.0	0.0
4862165	0.0	0.0	0.0	90.0	46.0	93.0	0.0	0.0	0.0
4862166	0.0	0.0	0.0	88.0	46.0	93.0	0.0	0.0	0.0
4862167	0.0	0.0	0.0	88.0	46.0	93.0	0.0	0.0	0.0
4862168	0.0	0.0	0.0	88.0	46.0	93.0	0.0	0.0	0.0
4862169	0.0	0.0	0.0	88.0	46.0	93.0	0.0	0.0	0.0
4862170	0.0	0.0	0.0	88.0	46.0	93.0	0.0	0.0	0.0
4862171	0.0	0.0	0.0	82.0	50.0	91.0	0.0	0.0	0.0
4862172	0.0	0.0	0.0	82.0	50.0	91.0	0.0	0.0	0.0
4862173	0.0	0.0	0.0	80.0	50.0	91.0	0.0	0.0	0.0
4862174	0.0	0.0	0.0	80.0	50.0	91.0	0.0	0.0	0.0
4862175	0.0	0.0	0.0	80.0	50.0	91.0	0.0	0.0	0.0
4862176	0.0	0.0	0.0	80.0	50.0	91.0	0.0	0.0	0.0
4862177	0.0	0.0	0.0	80.0	50.0	89.0	0.0	0.0	0.0
4862178	0.0	0.0	0.0	80.0	50.0	89.0	0.0	0.0	0.0
4862179	0.0	0.0	0.0	80.0	50.0	87.0	0.0	0.0	0.0
4862180	0.0	0.0	0.0	80.0	50.0	87.0	0.0	0.0	0.0
4862181	0.0	0.0	0.0	80.0	50.0	87.0	0.0	0.0	0.0
4862182	0.0	0.0	0.0	80.0	50.0	87.0	0.0	0.0	0.0
4862183	0.0	0.0	0.0	80.0	50.0	87.0	0.0	0.0	0.0
4862184	0.0	0.0	0.0	80.0	50.0	87.0	0.0	0.0	0.0
4862185	0.0	0.0	0.0	80.0	50.0	85.0	0.0	0.0	0.0
4862186	0.0	0.0	0.0	80.0	50.0	85.0	0.0	0.0	0.0
4862187	0.0	0.0	0.0	80.0	50.0	87.0	0.0	0.0	0.0
4862188	0.0	0.0	0.0	80.0	50.0	87.0	0.0	0.0	0.0
4862189	0.0	0.0	0.0	84.0	54.0	90.0	0.0	0.0	0.0
4862190	0.0	0.0	0.0	84.0	56.0	102.0	0.0	0.0	0.0
4862191	0.0	0.0	0.0	94.0	62.0	102.0	0.0	0.0	0.0
4862192	0.0	0.0	0.0	94.0	60.0	102.0	0.0	0.0	0.0
4862193	0.0	0.0	0.0	94.0	60.0	102.0	0.0	0.0	0.0
4862194	0.0	0.0	0.0	100.0	66.0	109.0	0.0	0.0	0.0
4862195	0.0	0.0	0.0	100.0	66.0	109.0	0.0	0.0	0.0
4862196	0.0	0.0	0.0	110.0	68.0	111.0	0.0	0.0	0.0
4862197	0.0	0.0	0.0	110.0	70.0	109.0	0.0	0.0	0.0
4862198	0.0	0.0	0.0	106.0	70.0	105.0	0.0	0.0	0.0
4862199	0.0	0.0	0.0	104.0	70.0	98.0	0.0	0.0	0.0
4862200	0.0	0.0	0.0	106.0	70.0	100.0	0.0	0.0	0.0
4862201	0.0	0.0	0.0	104.0	72.0	104.0	0.0	0.0	0.0
4862202	0.0	0.0	0.0	100.0	74.0	104.0	0.0	0.0	0.0
4862203	0.0	0.0	0.0	100.0	74.0	104.0	0.0	0.0	0.0
4862204	0.0	0.0	0.0	100.0	74.0	104.0	0.0	0.0	0.0
4862205	0.0	0.0	0.0	100.0	72.0	102.0	0.0	0.0	0.0
4862206	0.0	0.0	0.0	102.0	74.0	106.0	0.0	0.0	0.0
4862207	0.0	0.0	0.0	102.0	74.0	102.0	0.0	0.0	0.0
4862208	0.0	0.0	0.0	102.0	74.0	102.0	0.0	0.0	0.0
4862209	0.0	0.0	0.0	104.0	74.0	102.0	0.0	0.0	0.0
4862210	0.0	0.0	0.0	102.0	74.0	102.0	0.0	0.0	0.0
4862211	0.0	0.0	0.0	102.0	74.0	102.0	0.0	0.0	0.0
4862212	0.0	0.0	0.0	102.0	76.0	98.0	0.0	0.0	0.0
4862213	0.0	0.0	0.0	102.0	76.0	98.0	0.0	0.0	0.0
4862214	0.0	0.0	0.0	100.0	76.0	98.0	0.0	0.0	0.0
4862215	0.0	0.0	0.0	100.0	76.0	98.0	0.0	0.0	0.0
4862216	0.0	0.0	0.0	106.0	78.0	105.0	0.0	0.0	0.0
4862217	0.0	0.0	0.0	104.0	78.0	106.0	0.0	0.0	0.0
4862218	0.0	0.0	0.0	104.0	82.0	106.0	0.0	0.0	0.0
4862219	0.0	0.0	0.0	108.0	88.0	108.0	0.0	0.0	0.0
4862220	0.0	0.0	0.0	170.0	133.0	146.0	0.0	0.0	0.0
4862221	0.0	0.0	0.0	208.0	143.0	170.0	0.0	0.0	0.0
4862222	0.0	0.0	0.0	244.0	153.0	185.0	0.0	0.0	0.0
4862223	0.0	0.0	0.0	281.0	176.0	199.0	0.0	0.0	0.0
4862224	0.0	0.0	0.0	283.0	176.0	200.0	0.0	0.0	0.0
4862225	0.0	0.0	0.0	311.0	206.0	221.0	0.0	0.0	0.0
4862226	0.0	0.0	0.0	311.0	206.0	223.0	0.0	0.0	0.0
4862227	0.0	0.0	0.0	311.0	206.0	223.0	0.0	0.0	0.0
4862228	0.0	0.0	0.0	309.0	206.0	230.0	0.0	0.0	0.0
4862229	0.0	0.0	0.0	320.0	222.0	240.0	0.0	0.0	0.0
4862230	0.0	0.0	0.0	314.0	224.0	241.0	0.0	0.0	0.0
4862231	0.0	0.0	0.0	316.0	226.0	243.0	0.0	0.0	0.0
4862232	0.0	0.0	0.0	316.0	226.0	243.0	0.0	0.0	0.0
4862233	0.0	0.0	0.0	334.0	236.0	254.0	0.0	0.0	0.0
4862234	0.0	0.0	0.0	333.0	236.0	255.0	0.0	0.0	0.0
4862235	0.0	0.0	0.0	353.0	252.0	271.0	0.0	0.0	0.0
4862236	0.0	0.0	0.0	353.0	252.0	271.0	0.0	0.0	0.0
4862237	0.0	0.0	0.0	354.0	254.0	271.0	0.0	0.0	0.0
4862238	0.0	0.0	0.0	354.0	254.0	271.0	0.0	0.0	0.0
4862239	0.0	0.0	0.0	354.0	254.0	271.0	0.0	0.0	0.0
4862240	0.0	0.0	0.0	354.0	252.0	271.0	0.0	0.0	0.0
4862241	0.0	0.0	0.0	354.0	248.0	271.0	0.0	0.0	0.0
4862242	0.0	0.0	0.0	351.0	248.0	271.0	0.0	0.0	0.0
4862243	0.0	0.0	0.0	351.0	248.0	271.0	0.0	0.0	0.0
4862244	0.0	0.0	0.0	349.0	250.0	271.0	0.0	0.0	0.0
4862245	0.0	0.0	0.0	349.0	250.0	271.0	0.0	0.0	0.0
4862246	0.0	0.0	0.0	349.0	250.0	271.0	0.0	0.0	0.0
4862247	0.0	0.0	0.0	349.0	250.0	265.0	0.0	0.0	0.0
4862248	0.0	0.0	0.0	349.0	250.0	265.0	0.0	0.0	0.0
4862249	0.0	0.0	0.0	345.0	248.0	265.0	0.0	0.0	0.0
4862250	0.0	0.0	0.0	341.0	244.0	261.0	0.0	0.0	0.0
4862251	0.0	0.0	0.0	341.0	244.0	259.0	0.0	0.0	0.0
4862252	0.0	0.0	0.0	341.0	244.0	259.0	0.0	0.0	0.0
4862253	0.0	0.0	0.0	341.0	244.0	259.0	0.0	0.0	0.0
4862254	0.0	0.0	0.0	345.0	242.0	255.0	0.0	0.0	0.0
4862255	0.0	0.0	0.0	341.0	238.0	253.0	0.0	0.0	0.0
4862256	0.0	0.0	0.0	343.0	238.0	257.0	0.0	0.0	0.0
4862257	0.0	0.0	0.0	343.0	242.0	257.0	0.0	0.0	0.0
4862258	0.0	0.0	0.0	350.0	248.0	265.0	0.0	0.0	0.0
4862259	0.0	0.0	0.0	352.0	248.0	270.0	0.0	0.0	0.0
4862260	0.0	0.0	0.0	354.0	256.0	274.0	0.0	0.0	0.0
4862261	0.0	0.0	0.0	360.0	256.0	281.0	0.0	0.0	0.0
4862262	0.0	0.0	0.0	358.0	256.0	281.0	0.0	0.0	0.0
4862263	0.0	0.0	0.0	364.0	260.0	285.0	0.0	0.0	0.0
4862264	0.0	0.0	0.0	364.0	260.0	285.0	0.0	0.0	0.0
4862265	0.0	0.0	0.0	397.0	295.0	320.0	0.0	0.0	0.0
4862266	0.0	0.0	0.0	403.0	295.0	318.0	0.0	0.0	0.0
4862267	0.0	0.0	0.0	403.0	297.0	323.0	0.0	0.0	0.0
4862268	0.0	0.0	0.0	413.0	309.0	339.0	0.0	0.0	0.0
4862269	0.0	0.0	0.0	413.0	311.0	341.0	0.0	0.0	0.0
4862270	0.0	0.0	0.0	413.0	311.0	341.0	0.0	0.0	0.0
4862271	0.0	0.0	0.0	415.0	313.0	342.0	0.0	0.0	0.0
4862272	0.0	0.0	0.0	415.0	313.0	344.0	0.0	0.0	0.0
4862273	0.0	0.0	0.0	411.0	313.0	342.0	0.0	0.0	0.0
4862274	0.0	0.0	0.0	411.0	313.0	342.0	0.0	0.0	0.0
4862275	0.0	0.0	0.0	411.0	313.0	340.0	0.0	0.0	0.0
4862276	0.0	0.0	0.0	411.0	313.0	338.0	0.0	0.0	0.0
4862277	0.0	0.0	0.0	412.0	313.0	338.0	0.0	0.0	0.0
4862278	0.0	0.0	0.0	412.0	313.0	338.0	0.0	0.0	0.0
4862279	0.0	0.0	0.0	412.0	311.0	338.0	0.0	0.0	0.0
4862280	0.0	0.0	0.0	412.0	311.0	338.0	0.0	0.0	0.0
4862281	0.0	0.0	0.0	412.0	311.0	338.0	0.0	0.0	0.0
4862282	0.0	0.0	0.0	410.0	311.0	338.0	0.0	0.0	0.0
4862283	0.0	0.0	0.0	408.0	311.0	334.0	0.0	0.0	0.0
4862284	0.0	0.0	0.0	408.0	309.0	334.0	0.0	0.0	0.0
4862285	0.0	0.0	0.0	408.0	309.0	334.0	0.0	0.0	0.0
4862286	0.0	0.0	0.0	408.0	309.0	333.0	0.0	0.0	0.0
4862287	0.0	0.0	0.0	408.0	309.0	329.0	0.0	0.0	0.0
4862288	0.0	0.0	0.0	406.0	309.0	329.0	0.0	0.0	0.0
4862289	0.0	0.0	0.0	400.0	307.0	331.0	0.0	0.0	0.0
4862290	0.0	0.0	0.0	400.0	305.0	331.0	0.0	0.0	0.0
4862291	0.0	0.0	0.0	396.0	306.0	327.0	0.0	0.0	0.0
4862292	0.0	0.0	0.0	386.0	304.0	325.0	0.0	0.0	0.0
4862293	0.0	0.0	0.0	386.0	304.0	323.0	0.0	0.0	0.0
4862294	0.0	0.0	0.0	382.0	304.0	323.0	0.0	0.0	0.0
4862295	0.0	0.0	0.0	378.0	304.0	323.0	0.0	0.0	0.0
4862296	0.0	0.0	0.0	378.0	304.0	323.0	0.0	0.0	0.0
4862297	0.0	0.0	0.0	378.0	304.0	321.0	0.0	0.0	0.0
4862298	0.0	0.0	0.0	378.0	304.0	323.0	0.0	0.0	0.0
4862299	0.0	0.0	0.0	366.0	300.0	321.0	0.0	0.0	0.0
4862300	0.0	0.0	0.0	364.0	302.0	323.0	0.0	0.0	0.0
4862301	0.0	0.0	0.0	318.0	270.0	315.0	0.0	0.0	0.0
4862302	0.0	0.0	0.0	318.0	266.0	315.0	0.0	0.0	0.0
4862303	0.0	0.0	0.0	318.0	266.0	312.0	0.0	0.0	0.0
4862304	0.0	0.0	0.0	314.0	266.0	312.0	0.0	0.0	0.0
4862305	0.0	0.0	0.0	314.0	266.0	310.0	0.0	0.0	0.0
4862306	0.0	0.0	0.0	298.0	260.0	308.0	0.0	0.0	0.0
4862307	0.0	0.0	0.0	292.0	252.0	304.0	0.0	0.0	0.0
4862308	0.0	0.0	0.0	288.0	248.0	298.0	0.0	0.0	0.0
4862309	0.0	0.0	0.0	288.0	246.0	300.0	0.0	0.0	0.0
4862310	0.0	0.0	0.0	380.0	318.0	405.0	0.0	0.0	0.0
4862311	0.0	0.0	0.0	378.0	322.0	405.0	0.0	0.0	0.0
4862312	0.0	0.0	0.0	382.0	324.0	407.0	0.0	0.0	0.0
4862313	0.0	0.0	0.0	386.0	326.0	411.0	0.0	0.0	0.0
4862314	0.0	0.0	0.0	370.0	316.0	407.0	0.0	0.0	0.0
4862315	0.0	0.0	0.0	382.0	338.0	427.0	0.0	0.0	0.0
4862316	0.0	0.0	0.0	382.0	338.0	427.0	0.0	0.0	0.0
4862317	0.0	0.0	0.0	386.0	354.0	435.0	0.0	0.0	0.0
4862318	0.0	0.0	0.0	386.0	354.0	433.0	0.0	0.0	0.0
4862319	0.0	0.0	0.0	384.0	348.0	431.0	0.0	0.0	0.0
4862320	0.0	0.0	0.0	386.0	350.0	431.0	0.0	0.0	0.0
4862321	0.0	0.0	0.0	352.0	334.0	407.0	0.0	0.0	0.0
4862322	0.0	0.0	0.0	346.0	328.0	403.0	0.0	0.0	0.0
4862323	0.0	0.0	0.0	352.0	328.0	401.0	0.0	0.0	0.0
4862324	0.0	0.0	0.0	350.0	328.0	401.0	0.0	0.0	0.0
4862325	0.0	0.0	0.0	348.0	328.0	397.0	0.0	0.0	0.0
4862326	0.0	0.0	0.0	336.0	322.0	393.0	0.0	0.0	0.0
4862327	0.0	0.0	0.0	320.0	320.0	395.0	0.0	0.0	0.0
4862328	0.0	0.0	0.0	314.0	318.0	391.0	0.0	0.0	0.0
4862329	0.0	0.0	0.0	316.0	322.0	395.0	0.0	0.0	0.0
4862330	0.0	0.0	0.0	316.0	322.0	393.0	0.0	0.0	0.0
4862331	0.0	0.0	0.0	314.0	322.0	393.0	0.0	0.0	0.0
4862332	0.0	0.0	0.0	314.0	320.0	389.0	0.0	0.0	0.0
4862333	0.0	0.0	0.0	306.0	316.0	387.0	0.0	0.0	0.0
4862334	0.0	0.0	0.0	284.0	312.0	369.0	0.0	0.0	0.0
4862335	0.0	0.0	0.0	280.0	312.0	371.0	0.0	0.0	0.0
4862336	0.0	0.0	0.0	286.0	338.0	383.0	0.0	0.0	0.0
4862337	0.0	0.0	0.0	286.0	334.0	381.0	0.0	0.0	0.0
4862338	0.0	0.0	0.0	286.0	334.0	381.0	0.0	0.0	0.0
4862339	0.0	0.0	0.0	288.0	332.0	378.0	0.0	0.0	0.0
4862340	0.0	0.0	0.0	288.0	332.0	375.0	0.0	0.0	0.0
4862341	0.0	0.0	0.0	280.0	332.0	375.0	0.0	0.0	0.0
4862342	0.0	0.0	0.0	278.0	328.0	367.0	0.0	0.0	0.0
4862343	0.0	0.0	0.0	272.0	326.0	367.0	0.0	0.0	0.0
4862344	0.0	0.0	0.0	272.0	326.0	367.0	0.0	0.0	0.0
4862345	0.0	0.0	0.0	272.0	324.0	361.0	0.0	0.0	0.0
4862346	0.0	0.0	0.0	272.0	324.0	357.0	0.0	0.0	0.0
4862347	0.0	0.0	0.0	272.0	324.0	357.0	0.0	0.0	0.0
4862348	0.0	0.0	0.0	270.0	322.0	355.0	0.0	0.0	0.0
4862349	0.0	0.0	0.0	270.0	322.0	355.0	0.0	0.0	0.0
4862350	0.0	0.0	0.0	270.0	322.0	355.0	0.0	0.0	0.0
4862351	0.0	0.0	0.0	270.0	322.0	355.0	0.0	0.0	0.0
4862352	0.0	0.0	0.0	270.0	320.0	353.0	0.0	0.0	0.0
4862353	0.0	0.0	0.0	270.0	318.0	353.0	0.0	0.0	0.0
4862354	0.0	0.0	0.0	268.0	310.0	349.0	0.0	0.0	0.0
4862355	0.0	0.0	0.0	268.0	306.0	345.0	0.0	0.0	0.0
4862356	0.0	0.0	0.0	268.0	306.0	345.0	0.0	0.0	0.0
4862357	0.0	0.0	0.0	266.0	304.0	345.0	0.0	0.0	0.0
4862358	0.0	0.0	0.0	266.0	304.0	345.0	0.0	0.0	0.0
4862359	0.0	0.0	0.0	266.0	304.0	343.0	0.0	0.0	0.0
4862360	0.0	0.0	0.0	266.0	304.0	343.0	0.0	0.0	0.0
4862361	0.0	0.0	0.0	266.0	304.0	343.0	0.0	0.0	0.0
4862362	0.0	0.0	0.0	266.0	304.0	343.0	0.0	0.0	0.0
4862363	0.0	0.0	0.0	266.0	304.0	341.0	0.0	0.0	0.0
4862364	0.0	0.0	0.0	266.0	304.0	338.0	0.0	0.0	0.0
4862365	0.0	0.0	0.0	262.0	304.0	338.0	0.0	0.0	0.0
4862366	0.0	0.0	0.0	260.0	302.0	338.0	0.0	0.0	0.0
4862367	0.0	0.0	0.0	254.0	294.0	331.0	0.0	0.0	0.0
4862368	0.0	0.0	0.0	252.0	292.0	325.0	0.0	0.0	0.0
4862369	0.0	0.0	0.0	250.0	286.0	323.0	0.0	0.0	0.0
4862370	0.0	0.0	0.0	250.0	285.0	321.0	0.0	0.0	0.0
4862371	0.0	0.0	0.0	250.0	281.0	317.0	0.0	0.0	0.0
4862372	0.0	0.0	0.0	250.0	281.0	316.0	0.0	0.0	0.0
4862373	0.0	0.0	0.0	245.0	280.0	313.0	0.0	0.0	0.0
4862374	0.0	0.0	0.0	243.0	280.0	313.0	0.0	0.0	0.0
4862375	0.0	0.0	0.0	205.0	252.0	270.0	0.0	0.0	0.0
4862376	0.0	0.0	0.0	205.0	252.0	270.0	0.0	0.0	0.0
4862377	0.0	0.0	0.0	205.0	252.0	270.0	0.0	0.0	0.0
4862378	0.0	0.0	0.0	202.0	250.0	269.0	0.0	0.0	0.0
4862379	0.0	0.0	0.0	190.0	228.0	260.0	0.0	0.0	0.0
4862380	0.0	0.0	0.0	182.0	224.0	258.0	0.0	0.0	0.0
4862381	0.0	0.0	0.0	176.0	220.0	241.0	0.0	0.0	0.0
4862382	0.0	0.0	0.0	176.0	220.0	241.0	0.0	0.0	0.0
4862383	0.0	0.0	0.0	174.0	208.0	238.0	0.0	0.0	0.0
4862384	0.0	0.0	0.0	174.0	208.0	238.0	0.0	0.0	0.0
4862385	0.0	0.0	0.0	172.0	206.0	238.0	0.0	0.0	0.0
4862386	0.0	0.0	0.0	172.0	206.0	238.0	0.0	0.0	0.0
4862387	0.0	0.0	0.0	171.0	202.0	236.0	0.0	0.0	0.0
4862388	0.0	0.0	0.0	155.0	198.0	232.0	0.0	0.0	0.0
4862389	0.0	0.0	0.0	155.0	198.0	232.0	0.0	0.0	0.0
4862390	0.0	0.0	0.0	155.0	198.0	232.0	0.0	0.0	0.0
4862391	0.0	0.0	0.0	153.0	198.0	232.0	0.0	0.0	0.0
4862392	0.0	0.0	0.0	144.0	194.0	218.0	0.0	0.0	0.0
4862393	0.0	0.0	0.0	144.0	194.0	218.0	0.0	0.0	0.0
4862394	0.0	0.0	0.0	144.0	194.0	218.0	0.0	0.0	0.0
4862395	0.0	0.0	0.0	144.0	194.0	218.0	0.0	0.0	0.0
4862396	0.0	0.0	0.0	138.0	190.0	218.0	0.0	0.0	0.0
4862397	0.0	0.0	0.0	136.0	190.0	218.0	0.0	0.0	0.0
4862398	0.0	0.0	0.0	136.0	184.0	218.0	0.0	0.0	0.0
4862399	0.0	0.0	0.0	136.0	184.0	218.0	0.0	0.0	0.0
4862400	0.0	0.0	0.0	136.0	184.0	218.0	0.0	0.0	0.0
4862401	0.0	0.0	0.0	136.0	182.0	218.0	0.0	0.0	0.0
4862402	0.0	0.0	0.0	134.0	182.0	214.0	0.0	0.0	0.0
4862403	0.0	0.0	0.0	134.0	180.0	214.0	0.0	0.0	0.0
4862404	0.0	0.0	0.0	134.0	180.0	214.0	0.0	0.0	0.0
4862405	0.0	0.0	0.0	132.0	180.0	214.0	0.0	0.0	0.0
4862406	0.0	0.0	0.0	128.0	180.0	214.0	0.0	0.0	0.0
4862407	0.0	0.0	0.0	128.0	180.0	214.0	0.0	0.0	0.0
4862408	0.0	0.0	0.0	128.0	180.0	214.0	0.0	0.0	0.0
4862409	0.0	0.0	0.0	128.0	180.0	213.0	0.0	0.0	0.0
4862410	0.0	0.0	0.0	122.0	178.0	213.0	0.0	0.0	0.0
4862411	0.0	0.0	0.0	112.0	174.0	198.0	0.0	0.0	0.0
4862412	0.0	0.0	0.0	108.0	174.0	194.0	0.0	0.0	0.0
4862413	0.0	0.0	0.0	108.0	174.0	194.0	0.0	0.0	0.0
4862414	0.0	0.0	0.0	105.0	173.0	193.0	0.0	0.0	0.0
4862415	0.0	0.0	0.0	99.0	169.0	191.0	0.0	0.0	0.0
4862416	0.0	0.0	0.0	99.0	165.0	189.0	0.0	0.0	0.0
4862417	0.0	0.0	0.0	69.0	131.0	178.0	0.0	0.0	0.0
4862418	0.0	0.0	0.0	69.0	131.0	176.0	0.0	0.0	0.0
4862419	0.0	0.0	0.0	69.0	131.0	174.0	0.0	0.0	0.0
4862420	0.0	0.0	0.0	69.0	131.0	173.0	0.0	0.0	0.0
4862421	0.0	0.0	0.0	65.0	127.0	169.0	0.0	0.0	0.0
4862422	0.0	0.0	0.0	59.0	111.0	161.0	0.0	0.0	0.0
4862423	0.0	0.0	0.0	47.0	99.0	149.0	0.0	0.0	0.0
4862424	0.0	0.0	0.0	47.0	87.0	145.0	0.0	0.0	0.0
4862425	0.0	0.0	0.0	42.0	87.0	145.0	0.0	0.0	0.0
4862426	0.0	0.0	0.0	42.0	85.0	145.0	0.0	0.0	0.0
4862427	0.0	0.0	0.0	42.0	85.0	145.0	0.0	0.0	0.0
4862428	0.0	0.0	0.0	36.0	77.0	133.0	0.0	0.0	0.0
4862429	0.0	0.0	0.0	34.0	77.0	129.0	0.0	0.0	0.0
4862430	0.0	0.0	0.0	32.0	77.0	127.0	0.0	0.0	0.0
4862431	0.0	0.0	0.0	32.0	77.0	125.0	0.0	0.0	0.0
4862432	0.0	0.0	0.0	32.0	75.0	121.0	0.0	0.0	0.0
4862433	0.0	0.0	0.0	22.0	65.0	101.0	0.0	0.0	0.0
4862434	0.0	0.0	0.0	22.0	57.0	99.0	0.0	0.0	0.0
4862435	0.0	0.0	0.0	22.0	55.0	99.0	0.0	0.0	0.0
4862436	0.0	0.0	0.0	22.0	51.0	95.0	0.0	0.0	0.0
4862437	0.0	0.0	0.0	22.0	51.0	93.0	0.0	0.0	0.0
4862438	0.0	0.0	0.0	22.0	51.0	93.0	0.0	0.0	0.0
4862439	0.0	0.0	0.0	22.0	51.0	93.0	0.0	0.0	0.0
4862440	0.0	0.0	0.0	22.0	51.0	89.0	0.0	0.0	0.0
4862441	0.0	0.0	0.0	6.0	26.0	55.0	0.0	0.0	0.0
4862442	0.0	0.0	0.0	4.0	26.0	51.0	0.0	0.0	0.0
4862443	0.0	0.0	0.0	4.0	26.0	49.0	0.0	0.0	0.0
4862444	0.0	0.0	0.0	4.0	26.0	49.0	0.0	0.0	0.0
4862445	0.0	0.0	0.0	4.0	24.0	47.0	0.0	0.0	0.0
4862446	0.0	0.0	0.0	4.0	16.0	47.0	0.0	0.0	0.0
4862447	0.0	0.0	0.0	2.0	16.0	47.0	0.0	0.0	0.0
4862448	0.0	0.0	0.0	2.0	12.0	35.0	0.0	0.0	0.0
4862449	0.0	0.0	0.0	2.0	12.0	35.0	0.0	0.0	0.0
4862450	0.0	0.0	0.0	2.0	12.0	35.0	0.0	0.0	0.0
4862451	0.0	0.0	0.0	2.0	12.0	35.0	0.0	0.0	0.0
4862452	0.0	0.0	0.0	2.0	12.0	27.0	0.0	0.0	0.0
4862453	0.0	0.0	0.0	0.0	2.0	0.0	0.0	0.0	0.0
4862454	0.0	0.0	0.0	0.0	2.0	0.0	0.0	0.0	0.0
4862455	0.0	0.0	0.0	0.0	4.0	0.0	0.0	0.0	0.0
4862456	0.0	0.0	0.0	0.0	4.0	0.0	0.0	0.0	0.0
4862457	0.0	0.0	0.0	0.0	4.0	0.0	0.0	0.0	0.0
4862458	0.0	0.0	0.0	0.0	4.0	0.0	0.0	0.0	0.0
4862459	0.0	0.0	0.0	0.0	4.0	0.0	0.0	0.0	0.0
4862460	0.0	0.0	0.0	0.0	4.0	0.0	0.0	0.0	0.0
4862461	0.0	0.0	0.0	0.0	4.0	0.0	0.0	0.0	0.0
4862462	0.0	0.0	0.0	0.0	4.0	0.0	0.0	0.0	0.0
4862463	0.0	0.0	0.0	0.0	4.0	0.0	0.0	0.0	0.0
4862464	0.0	0.0	0.0	0.0	4.0	0.0	0.0	0.0	0.0
4862465	0.0	0.0	0.0	0.0	4.0	0.0	0.0	0.0	0.0
4862466	0.0	0.0	0.0	0.0	4.0	0.0	0.0	0.0	0.0
4862467	0.0	0.0	0.0	0.0	4.0	0.0	0.0	0.0	0.0
4862468	0.0	0.0	0.0	0.0	4.0	0.0	0.0	0.0	0.0
4862469	0.0	0.0	0.0	0.0	4.0	0.0	0.0	0.0	0.0
4862470	0.0	0.0	0.0	0.0	4.0	0.0	0.0	0.0	0.0
4862471	0.0	0.0	0.0	0.0	4.0	0.0	0.0	0.0	0.0
4862472	0.0	0.0	0.0	0.0	4.0	0.0	0.0	0.0	0.0
4862473	0.0	0.0	0.0	0.0	4.0	0.0	0.0	0.0	0.0
4862474	0.0	0.0	0.0	0.0	4.0	0.0	0.0	0.0	0.0
4862475	0.0	0.0	0.0	0.0	4.0	0.0	0.0	0.0	0.0
4862476	0.0	0.0	0.0	0.0	4.0	0.0	0.0	0.0	0.0
4862477	0.0	0.0	0.0	0.0	4.0	0.0	0.0	0.0	0.0
4862478	0.0	0.0	0.0	0.0	4.0	0.0	0.0	0.0	0.0
4862479	0.0	0.0	0.0	0.0	4.0	0.0	0.0	0.0	0.0
4862480	0.0	0.0	0.0	0.0	4.0	0.0	0.0	0.0	0.0
4862481	0.0	0.0	0.0	0.0	4.0	0.0	0.0	0.0	0.0
4862482	0.0	0.0	0.0	0.0	4.0	0.0	0.0	0.0	0.0
4862483	0.0	0.0	0.0	0.0	4.0	0.0	0.0	0.0	0.0
4862484	0.0	0.0	0.0	0.0	4.0	0.0	0.0	0.0	0.0
4862485	0.0	0.0	0.0	0.0	4.0	0.0	0.0	0.0	0.0
4862486	0.0	0.0	0.0	0.0	4.0	0.0	0.0	0.0	0.0
4862487	0.0	0.0	0.0	0.0	4.0	0.0	0.0	0.0	0.0
4862488	0.0	0.0	0.0	0.0	4.0	0.0	0.0	0.0	0.0
4862489	0.0	0.0	0.0	0.0	4.0	0.0	0.0	0.0	0.0
4862490	0.0	0.0	0.0	0.0	4.0	0.0	0.0	0.0	0.0
4862491	0.0	0.0	0.0	0.0	4.0	0.0	0.0	0.0	0.0
4862492	0.0	0.0	0.0	0.0	4.0	0.0	0.0	0.0	0.0
4862493	0.0	0.0	0.0	0.0	4.0	0.0	0.0	0.0	0.0
4862494	0.0	0.0	0.0	0.0	4.0	0.0	0.0	0.0	0.0
4862495	0.0	0.0	0.0	0.0	4.0	0.0	0.0	0.0	0.0
4862496	0.0	0.0	0.0	0.0	2.0	0.0	0.0	0.0	0.0
4862497	0.0	0.0	0.0	0.0	2.0	0.0	0.0	0.0	0.0
4862498	0.0	0.0	0.0	0.0	2.0	0.0	0.0	0.0	0.0
4862499	0.0	0.0	0.0	0.0	2.0	0.0	0.0	0.0	0.0
4862500	0.0	0.0	0.0	0.0	2.0	0.0	0.0	0.0	0.0
4862501	0.0	0.0	0.0	0.0	2.0	0.0	0.0	0.0	0.0
4862502	0.0	0.0	0.0	0.0	2.0	0.0	0.0	0.0	0.0
4862503	0.0	0.0	0.0	0.0	2.0	0.0	0.0	0.0	0.0
4862504	0.0	0.0	0.0	0.0	2.0	0.0	0.0	0.0	0.0
4862505	0.0	0.0	0.0	0.0	2.0	0.0	0.0	0.0	0.0
4862506	0.0	0.0	0.0	0.0	2.0	0.0	0.0	0.0	0.0
4862507	0.0	0.0	0.0	0.0	2.0	0.0	0.0	0.0	0.0
4862508	0.0	0.0	0.0	0.0	2.0	0.0	0.0	0.0	0.0
4862509	0.0	0.0	0.0	0.0	2.0	0.0	0.0	0.0	0.0
4862510	0.0	0.0	0.0	0.0	2.0	0.0	0.0	0.0	0.0
4862511	0.0	0.0	0.0	0.0	2.0	0.0	0.0	0.0	0.0
4862512	0.0	0.0	0.0	0.0	2.0	0.0	0.0	0.0	0.0
4862513	0.0	0.0	0.0	0.0	2.0	0.0	0.0	0.0	0.0
4862514	0.0	0.0	0.0	0.0	2.0	0.0	0.0	0.0	0.0
4862515	0.0	0.0	0.0	0.0	2.0	0.0	0.0	0.0	0.0
4862516	0.0	0.0	0.0	0.0	2.0	0.0	0.0	0.0	0.0
4862517	0.0	0.0	0.0	0.0	2.0	0.0	0.0	0.0	0.0
4862518	0.0	0.0	0.0	0.0	2.0	0.0	0.0	0.0	0.0
4862519	0.0	0.0	0.0	0.0	2.0	0.0	0.0	0.0	0.0
4862520	0.0	0.0	0.0	0.0	2.0	0.0	0.0	0.0	0.0
4862521	0.0	0.0	0.0	0.0	2.0	0.0	0.0	0.0	0.0
4862522	0.0	0.0	0.0	0.0	2.0	0.0	0.0	0.0	0.0
4862523	0.0	0.0	0.0	0.0	2.0	0.0	0.0	0.0	0.0
4862524	0.0	0.0	0.0	0.0	2.0	0.0	0.0	0.0	0.0
4862525	0.0	0.0	0.0	0.0	2.0	0.0	0.0	0.0	0.0
4862526	0.0	0.0	0.0	0.0	2.0	0.0	0.0	0.0	0.0
4862527	0.0	0.0	0.0	0.0	2.0	0.0	0.0	0.0	0.0
4862528	0.0	0.0	0.0	0.0	2.0	0.0	0.0	0.0	0.0
4862529	0.0	0.0	0.0	0.0	2.0	0.0	0.0	0.0	0.0
4862530	0.0	0.0	0.0	0.0	2.0	0.0	0.0	0.0	0.0
4862531	0.0	0.0	0.0	0.0	2.0	2.0	0.0	0.0	0.0
4862532	0.0	0.0	0.0	0.0	4.0	2.0	0.0	0.0	0.0
4862533	0.0	0.0	0.0	0.0	4.0	2.0	0.0	0.0	0.0
4862534	0.0	0.0	0.0	0.0	4.0	2.0	0.0	0.0	0.0
4862535	0.0	0.0	0.0	0.0	4.0	2.0	0.0	0.0	0.0
4862536	0.0	0.0	0.0	0.0	4.0	2.0	0.0	0.0	0.0
4862537	0.0	0.0	0.0	0.0	4.0	2.0	0.0	0.0	0.0
4862538	0.0	0.0	0.0	0.0	4.0	2.0	0.0	0.0	0.0
4862539	0.0	0.0	0.0	0.0	4.0	2.0	0.0	0.0	0.0
4862540	0.0	0.0	0.0	0.0	4.0	2.0	0.0	0.0	0.0
4862541	0.0	0.0	0.0	0.0	4.0	2.0	0.0	0.0	0.0
4862542	0.0	0.0	0.0	0.0	4.0	2.0	0.0	0.0	0.0
4862543	0.0	0.0	0.0	0.0	4.0	2.0	0.0	0.0	0.0
4862544	0.0	0.0	0.0	0.0	4.0	2.0	0.0	0.0	0.0
4862545	0.0	0.0	0.0	0.0	4.0	2.0	0.0	0.0	0.0
4862546	0.0	0.0	0.0	0.0	4.0	2.0	0.0	0.0	0.0
4862547	0.0	0.0	0.0	0.0	4.0	2.0	0.0	0.0	0.0
4862548	0.0	0.0	0.0	0.0	4.0	2.0	0.0	0.0	0.0
4862549	0.0	0.0	0.0	0.0	4.0	2.0	0.0	0.0	0.0
4862550	0.0	0.0	0.0	0.0	4.0	2.0	0.0	0.0	0.0
4862551	0.0	0.0	0.0	0.0	4.0	2.0	0.0	0.0	0.0
4862552	0.0	0.0	0.0	0.0	4.0	2.0	0.0	0.0	0.0
4862553	0.0	0.0	0.0	0.0	4.0	2.0	0.0	0.0	0.0
4862554	0.0	0.0	0.0	0.0	4.0	2.0	0.0	0.0	0.0
4862555	0.0	0.0	0.0	0.0	4.0	2.0	0.0	0.0	0.0
4862556	0.0	0.0	0.0	0.0	4.0	2.0	0.0	0.0	0.0
4862557	0.0	0.0	0.0	0.0	4.0	2.0	0.0	0.0	0.0
4862558	0.0	0.0	0.0	0.0	4.0	2.0	0.0	0.0	0.0
4862559	0.0	0.0	0.0	0.0	4.0	2.0	0.0	0.0	0.0
4862560	0.0	0.0	0.0	0.0	4.0	2.0	0.0	0.0	0.0
4862561	0.0	0.0	0.0	4.0	4.0	2.0	0.0	0.0	0.0
4862562	0.0	0.0	0.0	4.0	4.0	2.0	0.0	0.0	0.0
4862563	0.0	0.0	0.0	4.0	4.0	2.0	0.0	0.0	0.0
4862564	0.0	0.0	0.0	4.0	4.0	2.0	0.0	0.0	0.0
4862565	0.0	0.0	0.0	4.0	4.0	2.0	0.0	0.0	0.0
4862566	0.0	0.0	0.0	4.0	4.0	2.0	0.0	0.0	0.0
4862567	0.0	0.0	0.0	4.0	4.0	2.0	0.0	0.0	0.0
4862568	0.0	0.0	0.0	4.0	4.0	2.0	0.0	0.0	0.0
4862569	0.0	0.0	0.0	4.0	4.0	2.0	0.0	0.0	0.0
4862570	0.0	0.0	0.0	4.0	4.0	2.0	0.0	0.0	0.0
4862571	0.0	0.0	0.0	4.0	4.0	2.0	0.0	0.0	0.0
4862572	0.0	0.0	0.0	4.0	4.0	2.0	0.0	0.0	0.0
4862573	0.0	0.0	0.0	4.0	4.0	2.0	0.0	0.0	0.0
4862574	0.0	0.0	0.0	4.0	4.0	2.0	0.0	0.0	0.0
4862575	0.0	0.0	0.0	4.0	4.0	2.0	0.0	0.0	0.0
4862576	0.0	0.0	0.0	4.0	2.0	2.0	0.0	0.0	0.0
4862577	0.0	0.0	0.0	4.0	2.0	2.0	0.0	0.0	0.0
4862578	0.0	0.0	0.0	4.0	2.0	2.0	0.0	0.0	0.0
4862579	0.0	0.0	0.0	4.0	2.0	2.0	0.0	0.0	0.0
4862580	0.0	0.0	0.0	4.0	2.0	2.0	0.0	0.0	0.0
4862581	0.0	0.0	0.0	4.0	2.0	2.0	0.0	0.0	0.0
4862582	0.0	0.0	0.0	4.0	2.0	2.0	0.0	0.0	0.0
4862583	0.0	0.0	0.0	4.0	2.0	2.0	0.0	0.0	0.0
4862584	0.0	0.0	0.0	4.0	2.0	2.0	0.0	0.0	0.0
4862585	0.0	0.0	0.0	4.0	2.0	2.0	0.0	0.0	0.0
4862586	0.0	0.0	0.0	4.0	2.0	2.0	0.0	0.0	0.0
4862587	0.0	0.0	0.0	4.0	2.0	2.0	0.0	0.0	0.0
4862588	0.0	0.0	0.0	4.0	2.0	2.0	0.0	0.0	0.0
4862589	0.0	0.0	0.0	4.0	2.0	2.0	0.0	0.0	0.0
4862590	0.0	0.0	0.0	4.0	2.0	2.0	0.0	0.0	0.0
4862591	0.0	0.0	0.0	4.0	2.0	2.0	0.0	0.0	0.0
4862592	0.0	0.0	0.0	4.0	2.0	2.0	0.0	0.0	0.0
4862593	0.0	0.0	0.0	4.0	2.0	2.0	0.0	0.0	0.0
4862594	0.0	0.0	0.0	4.0	2.0	2.0	0.0	0.0	0.0
4862595	0.0	0.0	0.0	4.0	2.0	2.0	0.0	0.0	0.0
4862596	0.0	0.0	0.0	4.0	2.0	2.0	0.0	0.0	0.0
4862597	0.0	0.0	0.0	4.0	2.0	2.0	0.0	0.0	0.0
4862598	0.0	0.0	0.0	4.0	2.0	2.0	0.0	0.0	0.0
4862599	0.0	0.0	0.0	4.0	2.0	2.0	0.0	0.0	0.0
4862600	0.0	0.0	0.0	4.0	2.0	2.0	0.0	0.0	0.0
4862601	0.0	0.0	0.0	4.0	2.0	2.0	0.0	0.0	0.0
4862602	0.0	0.0	0.0	4.0	2.0	2.0	0.0	0.0	0.0
4862603	0.0	0.0	0.0	4.0	2.0	2.0	0.0	0.0	0.0
4862604	0.0	0.0	0.0	4.0	2.0	2.0	0.0	0.0	0.0
4862605	0.0	0.0	0.0	4.0	2.0	2.0	0.0	0.0	0.0
4862606	0.0	0.0	0.0	4.0	2.0	2.0	0.0	0.0	0.0
4862607	0.0	0.0	0.0	4.0	2.0	2.0	0.0	0.0	0.0
4862608	0.0	0.0	0.0	4.0	2.0	2.0	0.0	0.0	0.0
4862609	0.0	0.0	0.0	4.0	2.0	2.0	0.0	0.0	0.0
4862610	0.0	0.0	0.0	4.0	0.0	2.0	0.0	0.0	0.0
4862611	0.0	0.0	0.0	4.0	0.0	2.0	0.0	0.0	0.0
4862612	0.0	0.0	0.0	4.0	0.0	2.0	0.0	0.0	0.0
4862613	0.0	0.0	0.0	4.0	0.0	2.0	0.0	0.0	0.0
4862614	0.0	0.0	0.0	4.0	0.0	2.0	0.0	0.0	0.0
4862615	0.0	0.0	0.0	4.0	0.0	2.0	0.0	0.0	0.0
4862616	0.0	0.0	0.0	4.0	0.0	2.0	0.0	0.0	0.0
4862617	0.0	0.0	0.0	4.0	0.0	2.0	0.0	0.0	0.0
4862618	0.0	0.0	0.0	4.0	0.0	2.0	0.0	0.0	0.0
4862619	0.0	0.0	0.0	4.0	0.0	2.0	0.0	0.0	0.0
4862620	0.0	0.0	0.0	4.0	0.0	2.0	0.0	0.0	0.0
4862621	0.0	0.0	0.0	4.0	0.0	0.0	0.0	0.0	0.0
4862622	0.0	0.0	0.0	4.0	0.0	0.0	0.0	0.0	0.0
4862623	0.0	0.0	0.0	4.0	0.0	0.0	0.0	0.0	0.0
4862624	0.0	0.0	0.0	4.0	0.0	0.0	0.0	0.0	0.0
4862625	0.0	0.0	0.0	4.0	0.0	0.0	0.0	0.0	0.0
4862626	0.0	0.0	0.0	4.0	0.0	0.0	0.0	0.0	0.0
4862627	0.0	0.0	0.0	4.0	0.0	0.0	0.0	0.0	0.0
4862628	0.0	0.0	0.0	4.0	0.0	0.0	0.0	0.0	0.0
4862629	0.0	0.0	0.0	4.0	0.0	0.0	0.0	0.0	0.0
4862630	0.0	0.0	0.0	4.0	0.0	0.0	0.0	0.0	0.0
4862631	0.0	0.0	0.0	4.0	0.0	0.0	0.0	0.0	0.0
4862632	0.0	0.0	0.0	4.0	0.0	2.0	0.0	0.0	0.0
4862633	0.0	0.0	0.0	4.0	0.0	2.0	0.0	0.0	0.0
4862634	0.0	0.0	0.0	4.0	0.0	2.0	0.0	0.0	0.0
4862635	0.0	0.0	0.0	4.0	0.0	2.0	0.0	0.0	0.0
4862636	0.0	0.0	0.0	4.0	0.0	2.0	0.0	0.0	0.0
4862637	0.0	0.0	0.0	4.0	0.0	2.0	0.0	0.0	0.0
4862638	0.0	0.0	0.0	4.0	0.0	2.0	0.0	0.0	0.0
4862639	0.0	0.0	0.0	4.0	0.0	2.0	0.0	0.0	0.0
4862640	0.0	0.0	0.0	4.0	0.0	2.0	0.0	0.0	0.0
4862641	0.0	0.0	0.0	4.0	0.0	2.0	0.0	0.0	0.0
4862642	0.0	0.0	0.0	4.0	0.0	2.0	0.0	0.0	0.0
4862643	0.0	0.0	0.0	4.0	0.0	2.0	0.0	0.0	0.0
4862644	0.0	0.0	0.0	4.0	0.0	2.0	0.0	0.0	0.0
4862645	0.0	0.0	0.0	4.0	0.0	2.0	0.0	0.0	0.0
4862646	0.0	0.0	0.0	4.0	0.0	2.0	0.0	0.0	0.0
4862647	0.0	0.0	0.0	4.0	0.0	2.0	0.0	0.0	0.0
4862648	0.0	0.0	0.0	4.0	0.0	2.0	0.0	0.0	0.0
4862649	0.0	0.0	0.0	4.0	0.0	2.0	0.0	0.0	0.0
4862650	0.0	0.0	0.0	4.0	0.0	2.0	0.0	0.0	0.0
4862651	0.0	0.0	0.0	4.0	0.0	2.0	0.0	0.0	0.0
4862652	0.0	0.0	0.0	4.0	0.0	2.0	0.0	0.0	0.0
4862653	0.0	0.0	0.0	4.0	0.0	2.0	0.0	0.0	0.0
4862654	0.0	0.0	0.0	4.0	0.0	2.0	0.0	0.0	0.0
4862655	0.0	0.0	0.0	4.0	0.0	2.0	0.0	0.0	0.0
4862656	0.0	0.0	0.0	4.0	0.0	2.0	0.0	0.0	0.0
4862657	0.0	0.0	0.0	4.0	0.0	2.0	0.0	0.0	0.0
4862658	0.0	0.0	0.0	4.0	0.0	2.0	0.0	0.0	0.0
4862659	0.0	0.0	0.0	4.0	0.0	2.0	0.0	0.0	0.0
4862660	0.0	0.0	0.0	4.0	0.0	2.0	0.0	0.0	0.0
4862661	0.0	0.0	0.0	4.0	0.0	2.0	0.0	0.0	0.0
4862662	0.0	0.0	0.0	4.0	0.0	2.0	0.0	0.0	0.0
4862663	0.0	0.0	0.0	4.0	0.0	2.0	0.0	0.0	0.0
4862664	0.0	0.0	0.0	4.0	0.0	2.0	0.0	0.0	0.0
4862665	0.0	0.0	0.0	4.0	0.0	2.0	0.0	0.0	0.0
4862666	0.0	0.0	0.0	4.0	0.0	2.0	0.0	0.0	0.0
4862667	0.0	0.0	0.0	0.0	0.0	2.0	0.0	0.0	0.0
4862668	0.0	0.0	0.0	0.0	0.0	2.0	0.0	0.0	0.0
4862669	0.0	0.0	0.0	2.0	6.0	2.0	0.0	0.0	0.0
4862670	0.0	0.0	0.0	3.0	7.0	5.0	0.0	0.0	0.0
4862671	0.0	0.0	0.0	3.0	7.0	5.0	0.0	0.0	0.0
4862672	0.0	0.0	2.0	9.0	11.0	5.0	0.0	0.0	0.0
4862673	0.0	0.0	2.0	25.0	15.0	19.0	0.0	0.0	0.0
4862674	0.0	0.0	2.0	25.0	15.0	19.0	0.0	0.0	0.0
4862675	0.0	0.0	2.0	26.0	16.0	20.0	0.0	0.0	0.0
4862676	0.0	0.0	2.0	29.0	18.0	21.0	0.0	0.0	0.0
4862677	0.0	0.0	2.0	29.0	18.0	21.0	0.0	0.0	0.0
4862678	0.0	0.0	2.0	29.0	18.0	21.0	0.0	0.0	0.0
4862679	0.0	0.0	2.0	29.0	18.0	21.0	0.0	0.0	0.0
4862680	0.0	0.0	2.0	29.0	18.0	21.0	0.0	0.0	0.0
4862681	0.0	0.0	2.0	29.0	18.0	21.0	0.0	0.0	0.0
4862682	0.0	0.0	2.0	29.0	18.0	21.0	0.0	0.0	0.0
4862683	0.0	0.0	2.0	29.0	18.0	21.0	0.0	0.0	0.0
4862684	0.0	0.0	2.0	29.0	18.0	21.0	0.0	0.0	0.0
4862685	0.0	0.0	2.0	29.0	18.0	21.0	0.0	0.0	0.0
4862686	0.0	0.0	2.0	29.0	18.0	21.0	0.0	0.0	0.0
4862687	0.0	0.0	2.0	29.0	18.0	21.0	0.0	0.0	0.0
4862688	0.0	0.0	2.0	29.0	18.0	21.0	0.0	0.0	0.0
4862689	0.0	0.0	2.0	29.0	18.0	21.0	0.0	0.0	0.0
4862690	0.0	0.0	2.0	29.0	18.0	21.0	0.0	0.0	0.0
4862691	0.0	0.0	2.0	29.0	18.0	21.0	0.0	0.0	0.0
4862692	0.0	0.0	2.0	29.0	18.0	21.0	0.0	0.0	0.0
4862693	0.0	0.0	2.0	29.0	18.0	21.0	0.0	0.0	0.0
4862694	0.0	0.0	2.0	29.0	18.0	21.0	0.0	0.0	0.0
4862695	0.0	0.0	2.0	29.0	18.0	21.0	0.0	0.0	0.0
4862696	0.0	0.0	2.0	29.0	18.0	21.0	0.0	0.0	0.0
4862697	0.0	0.0	2.0	29.0	18.0	21.0	0.0	0.0	0.0
4862698	0.0	0.0	2.0	29.0	18.0	21.0	0.0	0.0	0.0
4862699	0.0	0.0	2.0	29.0	18.0	21.0	0.0	0.0	0.0
4862700	0.0	0.0	2.0	29.0	18.0	21.0	0.0	0.0	0.0
4862701	0.0	0.0	2.0	29.0	18.0	21.0	0.0	0.0	0.0
4862702	0.0	0.0	2.0	29.0	18.0	21.0	0.0	0.0	0.0
4862703	0.0	0.0	2.0	29.0	18.0	21.0	0.0	0.0	0.0
4862704	0.0	0.0	2.0	29.0	20.0	21.0	0.0	0.0	0.0
4862705	0.0	0.0	2.0	28.0	19.0	20.0	0.0	0.0	0.0
4862706	0.0	0.0	2.0	28.0	19.0	22.0	0.0	0.0	0.0
4862707	0.0	0.0	2.0	12.0	15.0	8.0	0.0	0.0	0.0
4862708	0.0	0.0	0.0	6.0	11.0	8.0	0.0	0.0	0.0
4862709	0.0	0.0	0.0	6.0	11.0	8.0	0.0	0.0	0.0
4862710	0.0	0.0	0.0	5.0	10.0	5.0	0.0	0.0	0.0
4862711	0.0	0.0	0.0	0.0	2.0	4.0	0.0	0.0	0.0
4862712	0.0	0.0	0.0	0.0	2.0	4.0	0.0	0.0	0.0
4862713	0.0	0.0	0.0	0.0	2.0	4.0	0.0	0.0	0.0
4862714	0.0	0.0	0.0	0.0	2.0	4.0	0.0	0.0	0.0
4862715	0.0	0.0	0.0	0.0	2.0	4.0	0.0	0.0	0.0
4862716	0.0	0.0	0.0	0.0	2.0	4.0	0.0	0.0	0.0
4862717	0.0	0.0	0.0	0.0	2.0	4.0	0.0	0.0	0.0
4862718	0.0	0.0	0.0	0.0	2.0	4.0	0.0	0.0	0.0
4862719	0.0	0.0	0.0	0.0	2.0	4.0	0.0	0.0	0.0
4862720	0.0	0.0	0.0	0.0	2.0	4.0	0.0	0.0	0.0
4862721	0.0	0.0	0.0	0.0	2.0	4.0	0.0	0.0	0.0
4862722	0.0	0.0	0.0	0.0	2.0	4.0	0.0	0.0	0.0
4862723	0.0	0.0	0.0	0.0	2.0	4.0	0.0	0.0	0.0
4862724	0.0	0.0	0.0	0.0	2.0	4.0	0.0	0.0	0.0
4862725	0.0	0.0	0.0	0.0	2.0	6.0	0.0	0.0	0.0
4862726	0.0	0.0	0.0	0.0	4.0	6.0	0.0	0.0	0.0
4862727	0.0	0.0	0.0	0.0	4.0	6.0	0.0	0.0	0.0
4862728	0.0	0.0	0.0	0.0	4.0	6.0	0.0	0.0	0.0
4862729	0.0	0.0	0.0	0.0	4.0	6.0	0.0	0.0	0.0
4862730	0.0	0.0	0.0	0.0	4.0	6.0	0.0	0.0	0.0
4862731	0.0	0.0	0.0	0.0	4.0	6.0	0.0	0.0	0.0
4862732	0.0	0.0	0.0	0.0	6.0	8.0	0.0	0.0	0.0
4862733	0.0	0.0	0.0	0.0	6.0	8.0	0.0	0.0	0.0
4862734	0.0	0.0	0.0	0.0	6.0	8.0	0.0	0.0	0.0
4862735	0.0	0.0	0.0	6.0	6.0	8.0	0.0	0.0	0.0
4862736	0.0	0.0	0.0	6.0	6.0	8.0	0.0	0.0	0.0
4862737	0.0	0.0	0.0	6.0	6.0	8.0	0.0	0.0	0.0
4862738	0.0	0.0	0.0	6.0	6.0	8.0	0.0	0.0	0.0
4862739	0.0	0.0	0.0	6.0	6.0	8.0	0.0	0.0	0.0
4862740	0.0	0.0	0.0	6.0	6.0	8.0	0.0	0.0	0.0
4862741	0.0	0.0	0.0	6.0	6.0	8.0	0.0	0.0	0.0
4862742	0.0	0.0	0.0	6.0	6.0	8.0	0.0	0.0	0.0
4862743	0.0	0.0	0.0	6.0	6.0	8.0	0.0	0.0	0.0
4862744	0.0	0.0	0.0	6.0	6.0	8.0	0.0	0.0	0.0
4862745	0.0	0.0	0.0	6.0	6.0	8.0	0.0	0.0	0.0
4862746	0.0	0.0	0.0	6.0	6.0	8.0	0.0	0.0	0.0
4862747	0.0	0.0	0.0	6.0	6.0	8.0	0.0	0.0	0.0
4862748	0.0	0.0	0.0	6.0	6.0	8.0	0.0	0.0	0.0
4862749	0.0	0.0	0.0	6.0	6.0	8.0	0.0	0.0	0.0
4862750	0.0	0.0	0.0	6.0	6.0	8.0	0.0	0.0	0.0
4862751	0.0	0.0	0.0	6.0	6.0	8.0	0.0	0.0	0.0
4862752	0.0	0.0	0.0	6.0	6.0	8.0	0.0	0.0	0.0
4862753	0.0	0.0	0.0	6.0	6.0	8.0	0.0	0.0	0.0
4862754	0.0	0.0	0.0	6.0	6.0	8.0	0.0	0.0	0.0
4862755	0.0	0.0	0.0	6.0	6.0	8.0	0.0	0.0	0.0
4862756	0.0	0.0	0.0	6.0	6.0	8.0	0.0	0.0	0.0
4862757	0.0	0.0	0.0	6.0	6.0	8.0	0.0	0.0	0.0
4862758	0.0	0.0	0.0	6.0	6.0	8.0	0.0	0.0	0.0
4862759	0.0	0.0	0.0	6.0	6.0	8.0	0.0	0.0	0.0
4862760	0.0	0.0	0.0	6.0	6.0	8.0	0.0	0.0	0.0
4862761	0.0	0.0	0.0	6.0	6.0	8.0	0.0	0.0	0.0
4862762	0.0	0.0	0.0	6.0	6.0	8.0	0.0	0.0	0.0
4862763	0.0	0.0	0.0	6.0	6.0	8.0	0.0	0.0	0.0
4862764	0.0	0.0	0.0	6.0	6.0	8.0	0.0	0.0	0.0
4862765	0.0	0.0	0.0	6.0	6.0	6.0	0.0	0.0	0.0
4862766	0.0	0.0	0.0	6.0	6.0	6.0	0.0	0.0	0.0
4862767	0.0	0.0	0.0	6.0	6.0	6.0	0.0	0.0	0.0
4862768	0.0	0.0	0.0	6.0	6.0	6.0	0.0	0.0	0.0
4862769	0.0	0.0	0.0	6.0	6.0	6.0	0.0	0.0	0.0
4862770	0.0	0.0	0.0	6.0	6.0	6.0	0.0	0.0	0.0
4862771	0.0	0.0	0.0	6.0	6.0	6.0	0.0	0.0	0.0
4862772	0.0	0.0	0.0	6.0	6.0	6.0	0.0	0.0	0.0
4862773	0.0	0.0	0.0	6.0	6.0	6.0	0.0	0.0	0.0
4862774	0.0	0.0	0.0	6.0	6.0	6.0	0.0	0.0	0.0
4862775	0.0	0.0	0.0	6.0	6.0	6.0	0.0	0.0	0.0
4862776	0.0	0.0	0.0	6.0	6.0	6.0	0.0	0.0	0.0
4862777	0.0	0.0	0.0	6.0	6.0	6.0	0.0	0.0	0.0
4862778	0.0	0.0	0.0	6.0	6.0	6.0	0.0	0.0	0.0
4862779	0.0	0.0	0.0	6.0	6.0	6.0	0.0	0.0	0.0
4862780	0.0	0.0	0.0	6.0	6.0	6.0	0.0	0.0	0.0
4862781	0.0	0.0	0.0	6.0	6.0	6.0	0.0	0.0	0.0
4862782	0.0	0.0	0.0	6.0	6.0	6.0	0.0	0.0	0.0
4862783	0.0	0.0	0.0	6.0	6.0	6.0	0.0	0.0	0.0
4862784	0.0	0.0	0.0	6.0	6.0	6.0	0.0	0.0	0.0
4862785	0.0	0.0	0.0	6.0	6.0	6.0	0.0	0.0	0.0
4862786	0.0	0.0	0.0	6.0	6.0	6.0	0.0	0.0	0.0
4862787	0.0	0.0	0.0	6.0	6.0	6.0	0.0	0.0	0.0
4862788	0.0	0.0	0.0	6.0	6.0	6.0	0.0	0.0	0.0
4862789	0.0	0.0	0.0	6.0	6.0	6.0	0.0	0.0	0.0
4862790	0.0	0.0	0.0	6.0	6.0	6.0	0.0	0.0	0.0
4862791	0.0	0.0	0.0	6.0	6.0	6.0	0.0	0.0	0.0
4862792	0.0	0.0	0.0	6.0	6.0	6.0	0.0	0.0	0.0
4862793	0.0	0.0	0.0	6.0	6.0	6.0	0.0	0.0	0.0
4862794	0.0	0.0	0.0	6.0	6.0	6.0	0.0	0.0	0.0
4862795	0.0	0.0	0.0	6.0	6.0	6.0	0.0	0.0	0.0
4862796	0.0	0.0	0.0	6.0	6.0	6.0	0.0	0.0	0.0
4862797	0.0	0.0	0.0	6.0	6.0	6.0	0.0	0.0	0.0
4862798	0.0	0.0	0.0	6.0	6.0	6.0	0.0	0.0	0.0
4862799	0.0	0.0	0.0	6.0	6.0	6.0	0.0	0.0	0.0
4862800	0.0	0.0	0.0	6.0	6.0	6.0	0.0	0.0	0.0
4862801	0.0	0.0	0.0	6.0	4.0	6.0	0.0	0.0	0.0
4862802	0.0	0.0	0.0	6.0	4.0	6.0	0.0	0.0	0.0
4862803	0.0	0.0	0.0	6.0	4.0	6.0	0.0	0.0	0.0
4862804	0.0	0.0	0.0	6.0	4.0	6.0	0.0	0.0	0.0
4862805	0.0	0.0	0.0	6.0	4.0	6.0	0.0	0.0	0.0
4862806	0.0	0.0	0.0	6.0	4.0	6.0	0.0	0.0	0.0
4862807	0.0	0.0	0.0	6.0	4.0	6.0	0.0	0.0	0.0
4862808	0.0	0.0	0.0	6.0	4.0	6.0	0.0	0.0	0.0
4862809	0.0	0.0	0.0	6.0	4.0	6.0	0.0	0.0	0.0
4862810	0.0	0.0	0.0	6.0	4.0	6.0	0.0	0.0	0.0
4862811	0.0	0.0	0.0	6.0	4.0	6.0	0.0	0.0	0.0
4862812	0.0	0.0	0.0	6.0	8.0	6.0	0.0	0.0	0.0
4862813	0.0	0.0	0.0	6.0	8.0	6.0	0.0	0.0	0.0
4862814	0.0	0.0	0.0	6.0	8.0	6.0	0.0	0.0	0.0
4862815	0.0	0.0	0.0	6.0	8.0	6.0	0.0	0.0	0.0
4862816	0.0	0.0	0.0	6.0	8.0	6.0	0.0	0.0	0.0
4862817	0.0	0.0	0.0	6.0	8.0	6.0	0.0	0.0	0.0
4862818	0.0	0.0	0.0	6.0	8.0	6.0	0.0	0.0	0.0
4862819	0.0	0.0	0.0	6.0	8.0	6.0	0.0	0.0	0.0
4862820	0.0	0.0	0.0	6.0	8.0	6.0	0.0	0.0	0.0
4862821	0.0	0.0	0.0	6.0	8.0	6.0	0.0	0.0	0.0
4862822	0.0	0.0	0.0	6.0	8.0	6.0	0.0	0.0	0.0
4862823	0.0	0.0	0.0	6.0	8.0	6.0	0.0	0.0	0.0
4862824	0.0	0.0	0.0	6.0	8.0	6.0	0.0	0.0	0.0
4862825	0.0	0.0	0.0	6.0	8.0	6.0	0.0	0.0	0.0
4862826	0.0	0.0	0.0	6.0	8.0	6.0	0.0	0.0	0.0
4862827	0.0	0.0	0.0	6.0	10.0	6.0	0.0	0.0	0.0
4862828	0.0	0.0	0.0	6.0	10.0	6.0	0.0	0.0	0.0
4862829	0.0	0.0	0.0	6.0	10.0	6.0	0.0	0.0	0.0
4862830	0.0	0.0	0.0	6.0	10.0	6.0	0.0	0.0	0.0
4862831	0.0	0.0	0.0	6.0	10.0	6.0	0.0	0.0	0.0
4862832	0.0	0.0	0.0	6.0	10.0	6.0	0.0	0.0	0.0
4862833	0.0	0.0	0.0	6.0	10.0	6.0	0.0	0.0	0.0
4862834	0.0	0.0	0.0	6.0	10.0	6.0	0.0	0.0	0.0
4862835	0.0	0.0	0.0	6.0	10.0	6.0	0.0	0.0	0.0
4862836	0.0	0.0	0.0	6.0	10.0	6.0	0.0	0.0	0.0
4862837	0.0	0.0	0.0	6.0	10.0	6.0	0.0	0.0	0.0
4862838	0.0	0.0	0.0	6.0	10.0	4.0	0.0	0.0	0.0
4862839	0.0	0.0	0.0	6.0	10.0	4.0	0.0	0.0	0.0
4862840	0.0	0.0	0.0	6.0	10.0	4.0	0.0	0.0	0.0
4862841	0.0	0.0	0.0	2.0	8.0	4.0	0.0	0.0	0.0
4862842	0.0	0.0	0.0	0.0	8.0	4.0	0.0	0.0	0.0
4862843	0.0	0.0	0.0	0.0	6.0	2.0	0.0	0.0	0.0
4862844	0.0	0.0	0.0	0.0	6.0	2.0	0.0	0.0	0.0
4862845	0.0	0.0	0.0	0.0	6.0	0.0	0.0	0.0	0.0
4862846	0.0	0.0	0.0	0.0	6.0	0.0	0.0	0.0	0.0
4862847	0.0	0.0	0.0	2.0	6.0	0.0	0.0	0.0	0.0
4862848	0.0	0.0	0.0	2.0	6.0	0.0	0.0	0.0	0.0
4862849	0.0	0.0	0.0	2.0	6.0	0.0	0.0	0.0	0.0
4862850	0.0	0.0	0.0	2.0	6.0	0.0	0.0	0.0	0.0
4862851	0.0	0.0	0.0	4.0	6.0	0.0	0.0	0.0	0.0
4862852	0.0	0.0	0.0	4.0	6.0	0.0	0.0	0.0	0.0
4862853	0.0	0.0	0.0	4.0	6.0	0.0	0.0	0.0	0.0
4862854	0.0	0.0	0.0	4.0	6.0	0.0	0.0	0.0	0.0
4862855	0.0	0.0	0.0	4.0	6.0	0.0	0.0	0.0	0.0
4862856	0.0	0.0	0.0	4.0	6.0	0.0	0.0	0.0	0.0
4862857	0.0	0.0	0.0	4.0	6.0	0.0	0.0	0.0	0.0
4862858	0.0	0.0	0.0	4.0	6.0	0.0	0.0	0.0	0.0
4862859	0.0	0.0	0.0	4.0	6.0	0.0	0.0	0.0	0.0
4862860	0.0	0.0	0.0	4.0	6.0	0.0	0.0	0.0	0.0
4862861	0.0	0.0	0.0	4.0	6.0	0.0	0.0	0.0	0.0
4862862	0.0	0.0	0.0	4.0	6.0	0.0	0.0	0.0	0.0
4862863	0.0	0.0	0.0	4.0	6.0	0.0	0.0	0.0	0.0
4862864	0.0	0.0	0.0	4.0	6.0	0.0	0.0	0.0	0.0
4862865	0.0	0.0	0.0	4.0	6.0	0.0	0.0	0.0	0.0
4862866	0.0	0.0	0.0	4.0	6.0	0.0	0.0	0.0	0.0
4862867	0.0	0.0	0.0	4.0	6.0	0.0	0.0	0.0	0.0
4862868	0.0	0.0	0.0	4.0	6.0	0.0	0.0	0.0	0.0
4862869	0.0	0.0	0.0	4.0	6.0	0.0	0.0	0.0	0.0
4862870	0.0	0.0	0.0	4.0	6.0	0.0	0.0	0.0	0.0
4862871	0.0	0.0	0.0	4.0	6.0	0.0	0.0	0.0	0.0
4862872	0.0	0.0	0.0	4.0	6.0	0.0	0.0	0.0	0.0
4862873	0.0	0.0	0.0	4.0	6.0	0.0	0.0	0.0	0.0
4862874	0.0	0.0	0.0	4.0	6.0	0.0	0.0	0.0	0.0
4862875	0.0	0.0	0.0	4.0	6.0	0.0	0.0	0.0	0.0
4862876	0.0	0.0	0.0	4.0	6.0	0.0	0.0	0.0	0.0
4862877	0.0	0.0	0.0	4.0	6.0	0.0	0.0	0.0	0.0
4862878	0.0	0.0	0.0	4.0	6.0	0.0	0.0	0.0	0.0
4862879	0.0	0.0	0.0	4.0	6.0	0.0	0.0	0.0	0.0
4862880	0.0	0.0	0.0	4.0	6.0	0.0	0.0	0.0	0.0
4862881	0.0	0.0	0.0	4.0	6.0	0.0	0.0	0.0	0.0
4862882	0.0	0.0	0.0	4.0	6.0	0.0	0.0	0.0	0.0
4862883	0.0	0.0	0.0	4.0	6.0	0.0	0.0	0.0	0.0
4862884	0.0	0.0	0.0	4.0	6.0	0.0	0.0	0.0	0.0
4862885	0.0	0.0	0.0	4.0	6.0	0.0	0.0	0.0	0.0
4862886	0.0	0.0	0.0	4.0	6.0	0.0	0.0	0.0	0.0
4862887	0.0	0.0	0.0	4.0	6.0	0.0	0.0	0.0	0.0
4862888	0.0	0.0	0.0	4.0	6.0	0.0	0.0	0.0	0.0
4862889	0.0	0.0	0.0	4.0	6.0	0.0	0.0	0.0	0.0
4862890	0.0	0.0	0.0	4.0	6.0	0.0	0.0	0.0	0.0
4862891	0.0	0.0	0.0	4.0	6.0	0.0	0.0	0.0	0.0
4862892	0.0	0.0	0.0	4.0	6.0	0.0	0.0	0.0	0.0
4862893	0.0	0.0	0.0	4.0	6.0	0.0	0.0	0.0	0.0
4862894	0.0	0.0	0.0	4.0	6.0	1.0	0.0	0.0	0.0
4862895	0.0	0.0	0.0	4.0	6.0	1.0	0.0	0.0	0.0
4862896	0.0	0.0	0.0	4.0	6.0	1.0	0.0	0.0	0.0
4862897	0.0	0.0	0.0	4.0	6.0	1.0	0.0	0.0	0.0
4862898	0.0	0.0	0.0	4.0	6.0	1.0	0.0	0.0	0.0
4862899	0.0	0.0	0.0	4.0	6.0	1.0	0.0	0.0	0.0
4862900	0.0	0.0	0.0	4.0	6.0	1.0	0.0	0.0	0.0
4862901	0.0	0.0	0.0	4.0	6.0	2.0	0.0	0.0	0.0
4862902	0.0	0.0	0.0	4.0	6.0	2.0	0.0	0.0	0.0
4862903	0.0	0.0	0.0	4.0	6.0	2.0	0.0	0.0	0.0
4862904	0.0	0.0	0.0	4.0	6.0	2.0	0.0	0.0	0.0
4862905	0.0	0.0	0.0	4.0	6.0	2.0	0.0	0.0	0.0
4862906	0.0	0.0	0.0	4.0	6.0	2.0	0.0	0.0	0.0
4862907	0.0	0.0	0.0	4.0	6.0	2.0	0.0	0.0	0.0
4862908	0.0	0.0	0.0	4.0	6.0	2.0	0.0	0.0	0.0
4862909	0.0	0.0	0.0	4.0	6.0	2.0	0.0	0.0	0.0
4862910	0.0	0.0	0.0	4.0	6.0	2.0	0.0	0.0	0.0
4862911	0.0	0.0	0.0	4.0	6.0	2.0	0.0	0.0	0.0
4862912	0.0	0.0	0.0	4.0	6.0	2.0	0.0	0.0	0.0
4862913	0.0	0.0	0.0	4.0	6.0	2.0	0.0	0.0	0.0
4862914	0.0	0.0	0.0	4.0	6.0	2.0	0.0	0.0	0.0
4862915	0.0	0.0	0.0	4.0	6.0	2.0	0.0	0.0	0.0
4862916	0.0	0.0	0.0	4.0	6.0	2.0	0.0	0.0	0.0
4862917	0.0	0.0	0.0	4.0	6.0	2.0	0.0	0.0	0.0
4862918	0.0	0.0	0.0	4.0	6.0	4.0	0.0	0.0	0.0
4862919	0.0	0.0	0.0	4.0	6.0	4.0	0.0	0.0	0.0
4862920	0.0	0.0	0.0	4.0	6.0	4.0	0.0	0.0	0.0
4862921	0.0	0.0	0.0	4.0	6.0	4.0	0.0	0.0	0.0
4862922	0.0	0.0	0.0	4.0	6.0	4.0	0.0	0.0	0.0
4862923	0.0	0.0	0.0	4.0	6.0	4.0	0.0	0.0	0.0
4862924	0.0	0.0	0.0	4.0	6.0	4.0	0.0	0.0	0.0
4862925	0.0	0.0	0.0	4.0	6.0	4.0	0.0	0.0	0.0
4862926	0.0	0.0	0.0	4.0	6.0	4.0	0.0	0.0	0.0
4862927	0.0	0.0	0.0	4.0	6.0	4.0	0.0	0.0	0.0
4862928	0.0	0.0	0.0	4.0	6.0	4.0	0.0	0.0	0.0
4862929	0.0	0.0	0.0	4.0	6.0	4.0	0.0	0.0	0.0
4862930	0.0	0.0	0.0	4.0	6.0	4.0	0.0	0.0	0.0
4862931	0.0	0.0	0.0	4.0	6.0	4.0	0.0	0.0	0.0
4862932	0.0	0.0	0.0	4.0	6.0	4.0	0.0	0.0	0.0
4862933	0.0	0.0	0.0	4.0	6.0	4.0	0.0	0.0	0.0
4862934	0.0	0.0	0.0	4.0	6.0	4.0	0.0	0.0	0.0
4862935	0.0	0.0	0.0	4.0	6.0	4.0	0.0	0.0	0.0
4862936	0.0	0.0	0.0	4.0	6.0	4.0	0.0	0.0	0.0
4862937	0.0	0.0	0.0	4.0	6.0	4.0	0.0	0.0	0.0
4862938	0.0	0.0	0.0	4.0	6.0	4.0	0.0	0.0	0.0
4862939	0.0	0.0	0.0	4.0	6.0	4.0	0.0	0.0	0.0
4862940	0.0	0.0	0.0	4.0	6.0	4.0	0.0	0.0	0.0
4862941	0.0	0.0	0.0	4.0	6.0	4.0	0.0	0.0	0.0
4862942	0.0	0.0	0.0	4.0	6.0	4.0	0.0	0.0	0.0
4862943	0.0	0.0	0.0	2.0	6.0	4.0	0.0	0.0	0.0
4862944	0.0	0.0	0.0	2.0	6.0	4.0	0.0	0.0	0.0
4862945	0.0	0.0	0.0	2.0	6.0	4.0	0.0	0.0	0.0
4862946	0.0	0.0	0.0	2.0	6.0	4.0	0.0	0.0	0.0
4862947	0.0	0.0	0.0	2.0	6.0	4.0	0.0	0.0	0.0
4862948	0.0	0.0	0.0	2.0	6.0	4.0	0.0	0.0	0.0
4862949	0.0	0.0	0.0	2.0	6.0	4.0	0.0	0.0	0.0
4862950	0.0	0.0	0.0	2.0	6.0	4.0	0.0	0.0	0.0
4862951	0.0	0.0	0.0	2.0	6.0	4.0	0.0	0.0	0.0
4862952	0.0	0.0	0.0	0.0	6.0	4.0	0.0	0.0	0.0
4862953	0.0	0.0	0.0	0.0	6.0	4.0	0.0	0.0	0.0
4862954	0.0	0.0	0.0	0.0	6.0	4.0	0.0	0.0	0.0
4862955	0.0	0.0	0.0	0.0	6.0	4.0	0.0	0.0	0.0
4862956	0.0	0.0	0.0	0.0	6.0	4.0	0.0	0.0	0.0
4862957	0.0	0.0	0.0	0.0	6.0	4.0	0.0	0.0	0.0
4862958	0.0	0.0	0.0	0.0	6.0	4.0	0.0	0.0	0.0
4862959	0.0	0.0	0.0	0.0	6.0	4.0	0.0	0.0	0.0
4862960	0.0	0.0	0.0	0.0	6.0	4.0	0.0	0.0	0.0
4862961	0.0	0.0	0.0	0.0	4.0	4.0	0.0	0.0	1.0
4862962	0.0	0.0	0.0	0.0	2.0	4.0	0.0	0.0	1.0
4862963	0.0	0.0	0.0	0.0	2.0	4.0	0.0	0.0	1.0
4862964	0.0	0.0	0.0	0.0	2.0	4.0	0.0	0.0	1.0
4862965	0.0	0.0	0.0	0.0	2.0	4.0	0.0	0.0	1.0
4862966	0.0	0.0	0.0	0.0	2.0	4.0	0.0	0.0	1.0
4862967	0.0	0.0	0.0	0.0	2.0	4.0	0.0	0.0	1.0
4862968	0.0	0.0	0.0	0.0	2.0	4.0	0.0	0.0	1.0
4862969	0.0	0.0	0.0	0.0	2.0	4.0	0.0	0.0	1.0
4862970	0.0	0.0	0.0	0.0	2.0	4.0	0.0	0.0	2.0
4862971	0.0	0.0	0.0	0.0	2.0	4.0	0.0	0.0	2.0
4862972	0.0	0.0	0.0	0.0	2.0	4.0	0.0	0.0	2.0
4862973	0.0	0.0	0.0	0.0	2.0	4.0	0.0	0.0	2.0
4862974	0.0	0.0	0.0	0.0	2.0	4.0	0.0	0.0	2.0
4862975	0.0	0.0	0.0	0.0	2.0	4.0	0.0	0.0	2.0
4862976	0.0	0.0	0.0	0.0	0.0	4.0	0.0	0.0	2.0
4862977	0.0	0.0	0.0	0.0	0.0	4.0	0.0	0.0	2.0
4862978	0.0	0.0	0.0	0.0	0.0	4.0	0.0	0.0	2.0
4862979	0.0	0.0	0.0	0.0	0.0	4.0	0.0	0.0	2.0
4862980	0.0	0.0	0.0	0.0	0.0	4.0	0.0	0.0	2.0
4862981	0.0	0.0	0.0	0.0	0.0	4.0	0.0	0.0	2.0
4862982	0.0	0.0	0.0	0.0	0.0	4.0	0.0	0.0	2.0
4862983	0.0	0.0	0.0	0.0	0.0	4.0	0.0	0.0	2.0
4862984	0.0	0.0	0.0	0.0	0.0	4.0	0.0	0.0	2.0
4862985	0.0	0.0	0.0	0.0	0.0	4.0	0.0	0.0	2.0
4862986	0.0	0.0	0.0	0.0	0.0	4.0	0.0	0.0	2.0
4862987	0.0	0.0	0.0	0.0	0.0	4.0	0.0	0.0	2.0
4862988	0.0	0.0	0.0	0.0	0.0	4.0	0.0	0.0	2.0
4862989	0.0	0.0	0.0	0.0	0.0	4.0	0.0	0.0	2.0
4862990	0.0	0.0	0.0	0.0	0.0	4.0	0.0	0.0	2.0
4862991	0.0	0.0	0.0	0.0	0.0	4.0	0.0	0.0	2.0
4862992	0.0	0.0	0.0	0.0	0.0	4.0	0.0	0.0	2.0
4862993	0.0	0.0	0.0	0.0	0.0	4.0	0.0	0.0	2.0
4862994	0.0	0.0	0.0	0.0	0.0	4.0	0.0	0.0	2.0
4862995	0.0	0.0	0.0	0.0	0.0	4.0	0.0	0.0	2.0
4862996	0.0	0.0	0.0	0.0	0.0	4.0	0.0	0.0	2.0
4862997	0.0	0.0	0.0	0.0	0.0	4.0	0.0	0.0	2.0
4862998	0.0	0.0	0.0	0.0	0.0	4.0	0.0	0.0	2.0
4862999	0.0	0.0	0.0	0.0	0.0	4.0	0.0	0.0	2.0
4863000	0.0	0.0	0.0	0.0	0.0	4.0	0.0	0.0	2.0
4863001	0.0	0.0	0.0	0.0	0.0	4.0	0.0	0.0	2.0
4863002	0.0	0.0	0.0	0.0	0.0	4.0	0.0	0.0	2.0
4863003	0.0	0.0	0.0	0.0	0.0	4.0	0.0	0.0	2.0
4863004	0.0	0.0	0.0	0.0	0.0	4.0	0.0	0.0	2.0
4863005	0.0	0.0	0.0	0.0	0.0	4.0	0.0	0.0	2.0
4863006	0.0	0.0	0.0	0.0	0.0	4.0	0.0	0.0	2.0
4863007	0.0	0.0	0.0	0.0	0.0	4.0	0.0	0.0	2.0
4863008	0.0	0.0	0.0	0.0	0.0	4.0	0.0	0.0	2.0
4863009	0.0	0.0	0.0	0.0	0.0	4.0	0.0	0.0	2.0
4863010	0.0	0.0	0.0	0.0	0.0	4.0	0.0	0.0	2.0
4863011	0.0	0.0	0.0	0.0	0.0	4.0	0.0	0.0	2.0
4863012	0.0	0.0	0.0	0.0	0.0	4.0	0.0	0.0	2.0
4863013	0.0	0.0	0.0	0.0	0.0	4.0	0.0	0.0	2.0
4863014	0.0	0.0	0.0	0.0	0.0	4.0	0.0	0.0	2.0
4863015	0.0	0.0	0.0	0.0	0.0	4.0	0.0	0.0	2.0
4863016	0.0	0.0	0.0	0.0	0.0	4.0	0.0	0.0	2.0
4863017	0.0	0.0	0.0	0.0	0.0	4.0	0.0	0.0	2.0
4863018	0.0	0.0	0.0	0.0	0.0	4.0	0.0	0.0	2.0
4863019	0.0	0.0	0.0	0.0	0.0	4.0	0.0	0.0	2.0
4863020	0.0	0.0	0.0	0.0	0.0	4.0	0.0	0.0	2.0
4863021	0.0	0.0	0.0	0.0	0.0	4.0	0.0	0.0	2.0
4863022	0.0	0.0	0.0	0.0	0.0	4.0	0.0	0.0	2.0
4863023	0.0	0.0	0.0	0.0	0.0	4.0	0.0	0.0	2.0
4863024	0.0	0.0	0.0	0.0	0.0	4.0	0.0	0.0	2.0
4863025	0.0	0.0	0.0	0.0	0.0	4.0	0.0	0.0	2.0
4863026	0.0	0.0	0.0	0.0	0.0	4.0	0.0	0.0	2.0
4863027	0.0	0.0	0.0	0.0	0.0	4.0	0.0	0.0	2.0
4863028	0.0	0.0	0.0	0.0	0.0	4.0	0.0	0.0	2.0
4863029	0.0	0.0	0.0	0.0	0.0	4.0	0.0	0.0	2.0
4863030	0.0	0.0	0.0	0.0	0.0	4.0	0.0	0.0	2.0
4863031	0.0	0.0	0.0	0.0	0.0	4.0	0.0	0.0	2.0
4863032	0.0	0.0	0.0	0.0	0.0	4.0	0.0	0.0	2.0
4863033	0.0	0.0	0.0	0.0	0.0	4.0	0.0	0.0	2.0
4863034	0.0	0.0	0.0	0.0	0.0	4.0	0.0	0.0	2.0
4863035	0.0	0.0	0.0	0.0	0.0	4.0	0.0	0.0	2.0
4863036	0.0	0.0	0.0	0.0	0.0	4.0	0.0	0.0	2.0
4863037	0.0	0.0	0.0	0.0	0.0	4.0	0.0	0.0	2.0
4863038	0.0	0.0	0.0	0.0	0.0	4.0	0.0	0.0	2.0
4863039	0.0	0.0	0.0	0.0	0.0	4.0	0.0	0.0	2.0
4863040	0.0	0.0	0.0	0.0	0.0	4.0	0.0	0.0	2.0
4863041	0.0	0.0	0.0	0.0	0.0	4.0	0.0	0.0	2.0
4863042	0.0	0.0	0.0	0.0	0.0	4.0	0.0	0.0	2.0
4863043	0.0	0.0	0.0	0.0	0.0	3.0	0.0	0.0	2.0
4863044	0.0	0.0	0.0	0.0	0.0	3.0	0.0	0.0	2.0
4863045	0.0	0.0	0.0	0.0	0.0	3.0	0.0	0.0	2.0
4863046	0.0	0.0	0.0	0.0	0.0	3.0	0.0	0.0	2.0
4863047	0.0	0.0	0.0	0.0	0.0	3.0	0.0	0.0	2.0
4863048	0.0	0.0	0.0	0.0	0.0	3.0	0.0	0.0	2.0
4863049	0.0	0.0	0.0	0.0	0.0	3.0	0.0	0.0	2.0
4863050	0.0	0.0	0.0	0.0	0.0	2.0	0.0	0.0	2.0
4863051	0.0	0.0	0.0	0.0	0.0	0.0	0.0	0.0	2.0
4863052	0.0	0.0	0.0	0.0	0.0	0.0	0.0	0.0	2.0
4863053	0.0	0.0	0.0	0.0	0.0	0.0	0.0	0.0	2.0
4863054	0.0	0.0	0.0	0.0	0.0	0.0	0.0	0.0	2.0
4863055	0.0	0.0	0.0	0.0	0.0	0.0	0.0	0.0	2.0
4863056	0.0	0.0	0.0	0.0	0.0	0.0	0.0	0.0	2.0
4863057	0.0	0.0	0.0	0.0	0.0	0.0	0.0	0.0	2.0
4863058	0.0	0.0	0.0	0.0	0.0	0.0	0.0	0.0	2.0
4863059	0.0	0.0	0.0	0.0	0.0	0.0	0.0	0.0	2.0
4863060	0.0	0.0	0.0	0.0	0.0	0.0	0.0	0.0	2.0
4863061	0.0	0.0	0.0	0.0	0.0	0.0	0.0	0.0	2.0
4863062	0.0	0.0	0.0	0.0	0.0	0.0	0.0	0.0	2.0
4863063	0.0	0.0	0.0	0.0	0.0	0.0	0.0	0.0	2.0
4863064	0.0	0.0	0.0	0.0	0.0	0.0	0.0	0.0	2.0
4863065	0.0	0.0	0.0	0.0	0.0	0.0	0.0	0.0	2.0
4863066	0.0	0.0	0.0	0.0	0.0	0.0	0.0	0.0	2.0
4863067	0.0	0.0	0.0	0.0	0.0	0.0	0.0	0.0	2.0
4863068	0.0	0.0	0.0	0.0	0.0	0.0	0.0	0.0	2.0
4863069	0.0	0.0	0.0	0.0	0.0	0.0	0.0	0.0	2.0
4863070	0.0	0.0	0.0	0.0	0.0	0.0	0.0	0.0	2.0
4863071	0.0	0.0	0.0	0.0	0.0	0.0	0.0	0.0	2.0
4863072	0.0	0.0	0.0	0.0	0.0	0.0	0.0	0.0	2.0
4863073	0.0	0.0	0.0	0.0	0.0	0.0	0.0	0.0	2.0
4863074	0.0	0.0	0.0	0.0	0.0	0.0	0.0	0.0	2.0
4863075	0.0	0.0	0.0	0.0	0.0	0.0	0.0	0.0	2.0
4863076	0.0	0.0	0.0	0.0	0.0	0.0	0.0	0.0	2.0
4863077	0.0	0.0	0.0	0.0	0.0	0.0	0.0	0.0	2.0
4863078	0.0	0.0	0.0	0.0	0.0	0.0	0.0	0.0	2.0
4863079	0.0	0.0	0.0	0.0	0.0	0.0	0.0	0.0	2.0
4863080	0.0	0.0	0.0	0.0	0.0	1.0	0.0	0.0	2.0
4863081	0.0	0.0	0.0	0.0	0.0	1.0	0.0	0.0	2.0
4863082	0.0	0.0	0.0	0.0	0.0	1.0	0.0	0.0	2.0
4863083	0.0	0.0	0.0	0.0	0.0	1.0	0.0	0.0	2.0
4863084	0.0	0.0	0.0	0.0	0.0	1.0	0.0	0.0	2.0
4863085	0.0	0.0	0.0	0.0	0.0	1.0	0.0	0.0	2.0
4863086	0.0	0.0	0.0	0.0	0.0	1.0	0.0	0.0	2.0
4863087	0.0	0.0	0.0	0.0	0.0	1.0	0.0	0.0	2.0
4863088	0.0	0.0	0.0	0.0	0.0	1.0	0.0	0.0	2.0
4863089	0.0	0.0	0.0	0.0	0.0	1.0	0.0	0.0	2.0
4863090	0.0	0.0	0.0	0.0	0.0	1.0	0.0	0.0	2.0
4863091	0.0	0.0	0.0	0.0	0.0	1.0	0.0	0.0	2.0
4863092	0.0	0.0	0.0	0.0	0.0	1.0	0.0	0.0	2.0
4863093	0.0	0.0	0.0	0.0	0.0	1.0	0.0	0.0	2.0
4863094	0.0	0.0	0.0	0.0	0.0	1.0	0.0	0.0	2.0
4863095	0.0	0.0	0.0	0.0	0.0	1.0	0.0	0.0	2.0
4863096	0.0	0.0	0.0	0.0	0.0	1.0	0.0	0.0	2.0
4863097	0.0	0.0	0.0	0.0	0.0	1.0	0.0	0.0	2.0
4863098	0.0	0.0	0.0	0.0	0.0	1.0	0.0	0.0	2.0
4863099	0.0	0.0	0.0	0.0	0.0	1.0	0.0	0.0	2.0
4863100	0.0	0.0	0.0	0.0	0.0	1.0	0.0	0.0	2.0
4863101	0.0	0.0	0.0	0.0	0.0	1.0	0.0	0.0	2.0
4863102	0.0	0.0	0.0	0.0	0.0	1.0	0.0	0.0	2.0
4863103	0.0	0.0	0.0	0.0	0.0	1.0	0.0	0.0	2.0
4863104	0.0	0.0	0.0	0.0	0.0	1.0	0.0	0.0	2.0
4863105	0.0	0.0	0.0	0.0	0.0	1.0	0.0	0.0	2.0
4863106	0.0	0.0	0.0	0.0	0.0	1.0	0.0	0.0	2.0
4863107	0.0	0.0	0.0	0.0	0.0	1.0	0.0	0.0	2.0
4863108	0.0	0.0	0.0	0.0	0.0	1.0	0.0	0.0	2.0
4863109	0.0	0.0	0.0	0.0	0.0	1.0	0.0	0.0	2.0
4863110	0.0	0.0	0.0	0.0	0.0	1.0	0.0	0.0	2.0
4863111	0.0	0.0	0.0	0.0	0.0	1.0	0.0	0.0	1.0
4863112	0.0	0.0	0.0	0.0	0.0	1.0	0.0	0.0	1.0
4863113	0.0	0.0	0.0	0.0	0.0	1.0	0.0	0.0	1.0
4863114	0.0	0.0	0.0	0.0	0.0	1.0	0.0	0.0	1.0
4863115	0.0	0.0	0.0	0.0	0.0	1.0	0.0	0.0	1.0
4863116	0.0	0.0	0.0	0.0	0.0	1.0	0.0	0.0	1.0
4863117	0.0	0.0	0.0	0.0	0.0	1.0	0.0	0.0	1.0
4863118	0.0	0.0	0.0	0.0	0.0	1.0	0.0	0.0	1.0
4863119	0.0	0.0	0.0	0.0	0.0	1.0	0.0	0.0	1.0
4863120	0.0	0.0	0.0	0.0	0.0	1.0	0.0	0.0	0.0
4863121	0.0	0.0	0.0	0.0	0.0	1.0	0.0	0.0	0.0
4863122	0.0	0.0	0.0	0.0	0.0	1.0	0.0	0.0	0.0
4863123	0.0	0.0	0.0	0.0	0.0	1.0	0.0	0.0	0.0
4863124	0.0	0.0	0.0	0.0	0.0	1.0	0.0	0.0	0.0
4863125	0.0	0.0	0.0	0.0	0.0	1.0	0.0	0.0	0.0
4863126	0.0	0.0	0.0	0.0	0.0	1.0	0.0	0.0	0.0
4863127	0.0	0.0	0.0	0.0	0.0	1.0	0.0	0.0	0.0
4863128	0.0	0.0	0.0	0.0	0.0	1.0	0.0	0.0	0.0
4863129	0.0	0.0	0.0	0.0	0.0	1.0	0.0	0.0	0.0
4863130	0.0	0.0	0.0	0.0	0.0	1.0	0.0	0.0	0.0
4863131	0.0	0.0	0.0	0.0	0.0	1.0	0.0	0.0	0.0
4863132	0.0	0.0	0.0	0.0	0.0	1.0	0.0	0.0	0.0
4863133	0.0	0.0	0.0	0.0	0.0	1.0	0.0	0.0	0.0
4863134	0.0	0.0	0.0	0.0	0.0	1.0	0.0	0.0	0.0
4863135	0.0	0.0	0.0	0.0	0.0	1.0	0.0	0.0	0.0
4863136	0.0	0.0	0.0	2.0	0.0	1.0	0.0	0.0	0.0
4863137	0.0	0.0	0.0	2.0	0.0	1.0	0.0	0.0	0.0
4863138	0.0	0.0	0.0	2.0	0.0	1.0	0.0	0.0	0.0
4863139	0.0	0.0	0.0	2.0	0.0	1.0	0.0	0.0	0.0
4863140	0.0	0.0	0.0	2.0	0.0	1.0	0.0	0.0	0.0
4863141	0.0	0.0	0.0	2.0	0.0	1.0	0.0	0.0	0.0
4863142	0.0	0.0	0.0	2.0	0.0	1.0	0.0	0.0	0.0
4863143	0.0	0.0	0.0	2.0	0.0	1.0	0.0	0.0	0.0
4863144	0.0	0.0	0.0	2.0	0.0	1.0	0.0	0.0	0.0
4863145	0.0	0.0	0.0	2.0	0.0	1.0	0.0	0.0	0.0
4863146	0.0	0.0	0.0	2.0	0.0	1.0	0.0	0.0	0.0
4863147	0.0	0.0	0.0	2.0	0.0	1.0	0.0	0.0	0.0
4863148	0.0	0.0	0.0	2.0	0.0	1.0	0.0	0.0	0.0
4863149	0.0	0.0	0.0	2.0	0.0	1.0	0.0	0.0	0.0
4863150	0.0	0.0	0.0	2.0	0.0	1.0	0.0	0.0	0.0
4863151	0.0	0.0	0.0	2.0	0.0	1.0	0.0	0.0	0.0
4863152	0.0	0.0	0.0	2.0	0.0	1.0	0.0	0.0	0.0
4863153	0.0	0.0	0.0	2.0	0.0	1.0	0.0	0.0	0.0
4863154	0.0	0.0	0.0	2.0	0.0	1.0	0.0	0.0	0.0
4863155	0.0	0.0	0.0	2.0	0.0	1.0	0.0	0.0	0.0
4863156	0.0	0.0	0.0	2.0	0.0	1.0	0.0	0.0	0.0
4863157	0.0	0.0	0.0	2.0	0.0	1.0	0.0	0.0	0.0
4863158	0.0	0.0	0.0	2.0	0.0	1.0	0.0	0.0	0.0
4863159	0.0	0.0	0.0	2.0	0.0	1.0	0.0	0.0	0.0
4863160	0.0	0.0	0.0	2.0	0.0	1.0	0.0	0.0	0.0
4863161	0.0	0.0	0.0	2.0	0.0	1.0	0.0	0.0	0.0
4863162	0.0	0.0	0.0	2.0	0.0	1.0	0.0	0.0	0.0
4863163	0.0	0.0	0.0	2.0	2.0	1.0	0.0	0.0	0.0
4863164	0.0	0.0	0.0	2.0	2.0	1.0	0.0	0.0	0.0
4863165	0.0	0.0	0.0	4.0	2.0	1.0	0.0	0.0	0.0
4863166	0.0	0.0	0.0	4.0	2.0	1.0	0.0	0.0	0.0
4863167	0.0	0.0	0.0	4.0	2.0	1.0	0.0	0.0	0.0
4863168	0.0	0.0	0.0	4.0	2.0	1.0	0.0	0.0	0.0
4863169	0.0	0.0	0.0	4.0	2.0	1.0	0.0	0.0	0.0
4863170	0.0	0.0	0.0	4.0	2.0	1.0	0.0	0.0	0.0
4863171	0.0	0.0	0.0	4.0	2.0	1.0	0.0	0.0	0.0
4863172	0.0	0.0	0.0	4.0	2.0	3.0	0.0	0.0	0.0
4863173	0.0	0.0	0.0	4.0	2.0	3.0	0.0	0.0	0.0
4863174	0.0	0.0	0.0	4.0	2.0	2.0	0.0	0.0	0.0
4863175	0.0	0.0	0.0	4.0	2.0	2.0	0.0	0.0	0.0
4863176	0.0	0.0	0.0	4.0	2.0	2.0	0.0	0.0	0.0
4863177	0.0	0.0	0.0	4.0	2.0	2.0	0.0	0.0	0.0
4863178	0.0	0.0	0.0	4.0	2.0	2.0	0.0	0.0	0.0
4863179	0.0	0.0	0.0	4.0	2.0	2.0	0.0	0.0	0.0
4863180	0.0	0.0	0.0	4.0	2.0	2.0	0.0	0.0	0.0
4863181	0.0	0.0	0.0	4.0	2.0	2.0	0.0	0.0	0.0
4863182	0.0	0.0	0.0	4.0	2.0	2.0	0.0	0.0	0.0
4863183	0.0	0.0	0.0	4.0	2.0	2.0	0.0	0.0	0.0
4863184	0.0	0.0	0.0	2.0	2.0	2.0	0.0	0.0	0.0
4863185	0.0	0.0	0.0	2.0	2.0	2.0	0.0	0.0	0.0
4863186	0.0	0.0	0.0	2.0	2.0	2.0	0.0	0.0	0.0
4863187	0.0	0.0	0.0	2.0	2.0	2.0	0.0	0.0	0.0
4863188	0.0	0.0	0.0	2.0	2.0	2.0	0.0	0.0	0.0
4863189	0.0	0.0	0.0	2.0	2.0	2.0	0.0	0.0	0.0
4863190	0.0	0.0	0.0	2.0	4.0	2.0	0.0	0.0	0.0
4863191	0.0	0.0	0.0	2.0	6.0	4.0	0.0	0.0	0.0
4863192	0.0	0.0	0.0	2.0	6.0	4.0	0.0	0.0	0.0
4863193	0.0	0.0	0.0	4.0	6.0	4.0	0.0	0.0	0.0
4863194	0.0	0.0	0.0	4.0	6.0	4.0	0.0	0.0	0.0
4863195	0.0	0.0	0.0	4.0	6.0	4.0	0.0	0.0	0.0
4863196	0.0	0.0	0.0	4.0	6.0	4.0	0.0	0.0	0.0
4863197	0.0	0.0	0.0	4.0	6.0	4.0	0.0	0.0	0.0
4863198	0.0	0.0	0.0	4.0	6.0	4.0	0.0	0.0	0.0
4863199	0.0	0.0	0.0	4.0	6.0	4.0	0.0	0.0	0.0
4863200	0.0	0.0	0.0	4.0	6.0	6.0	0.0	0.0	0.0
4863201	0.0	0.0	0.0	4.0	6.0	6.0	0.0	0.0	0.0
4863202	0.0	0.0	0.0	4.0	6.0	8.0	0.0	0.0	0.0
4863203	0.0	0.0	0.0	4.0	6.0	8.0	0.0	0.0	0.0
4863204	0.0	0.0	0.0	4.0	6.0	8.0	0.0	0.0	0.0
4863205	0.0	0.0	0.0	4.0	6.0	8.0	0.0	0.0	0.0
4863206	0.0	0.0	0.0	4.0	6.0	8.0	0.0	0.0	0.0
4863207	0.0	0.0	0.0	4.0	6.0	8.0	0.0	0.0	0.0
4863208	0.0	0.0	0.0	4.0	6.0	8.0	0.0	0.0	0.0
4863209	0.0	0.0	0.0	8.0	6.0	8.0	0.0	0.0	0.0
4863210	0.0	0.0	0.0	8.0	6.0	8.0	0.0	0.0	0.0
4863211	0.0	0.0	0.0	8.0	6.0	8.0	0.0	0.0	0.0
4863212	0.0	0.0	0.0	8.0	6.0	8.0	0.0	0.0	0.0
4863213	0.0	0.0	0.0	8.0	6.0	8.0	0.0	0.0	0.0
4863214	0.0	0.0	0.0	8.0	6.0	8.0	0.0	0.0	0.0
4863215	0.0	0.0	0.0	8.0	6.0	8.0	0.0	0.0	0.0
4863216	0.0	0.0	0.0	8.0	6.0	8.0	0.0	0.0	0.0
4863217	0.0	0.0	0.0	8.0	6.0	8.0	0.0	0.0	0.0
4863218	0.0	0.0	0.0	8.0	6.0	8.0	0.0	0.0	0.0
4863219	0.0	0.0	0.0	8.0	6.0	8.0	0.0	0.0	0.0
4863220	0.0	0.0	0.0	8.0	6.0	8.0	0.0	0.0	0.0
4863221	0.0	0.0	0.0	8.0	6.0	8.0	0.0	0.0	0.0
4863222	0.0	0.0	0.0	8.0	6.0	8.0	0.0	0.0	0.0
4863223	0.0	0.0	0.0	8.0	6.0	8.0	0.0	0.0	0.0
4863224	0.0	0.0	0.0	8.0	6.0	8.0	0.0	0.0	0.0
4863225	0.0	0.0	0.0	8.0	6.0	8.0	0.0	0.0	0.0
4863226	0.0	0.0	0.0	8.0	6.0	8.0	0.0	0.0	0.0
4863227	0.0	0.0	0.0	8.0	6.0	8.0	0.0	0.0	0.0
4863228	0.0	0.0	0.0	8.0	6.0	8.0	0.0	0.0	0.0
4863229	0.0	0.0	0.0	8.0	6.0	8.0	0.0	0.0	0.0
4863230	0.0	0.0	0.0	8.0	6.0	8.0	0.0	0.0	0.0
4863231	0.0	0.0	0.0	8.0	6.0	8.0	0.0	0.0	0.0
4863232	0.0	0.0	0.0	8.0	6.0	8.0	0.0	0.0	0.0
4863233	0.0	0.0	0.0	8.0	6.0	8.0	0.0	0.0	0.0
4863234	0.0	0.0	0.0	8.0	6.0	8.0	0.0	0.0	0.0
4863235	0.0	0.0	0.0	8.0	6.0	8.0	0.0	0.0	0.0
4863236	0.0	0.0	0.0	8.0	6.0	8.0	0.0	0.0	0.0
4863237	0.0	0.0	0.0	8.0	6.0	8.0	0.0	0.0	0.0
4863238	0.0	0.0	0.0	8.0	6.0	8.0	0.0	0.0	0.0
4863239	0.0	0.0	0.0	8.0	6.0	8.0	0.0	0.0	0.0
4863240	0.0	0.0	0.0	8.0	6.0	8.0	0.0	0.0	0.0
4863241	0.0	0.0	0.0	8.0	6.0	8.0	0.0	0.0	0.0
4863242	0.0	0.0	0.0	8.0	6.0	8.0	0.0	0.0	0.0
4863243	0.0	0.0	0.0	8.0	6.0	8.0	0.0	0.0	0.0
4863244	0.0	0.0	0.0	8.0	4.0	8.0	0.0	0.0	0.0
4863245	0.0	0.0	0.0	8.0	4.0	8.0	0.0	0.0	0.0
4863246	0.0	0.0	0.0	8.0	4.0	8.0	0.0	0.0	0.0
4863247	0.0	0.0	0.0	8.0	4.0	12.0	0.0	0.0	0.0
4863248	0.0	0.0	0.0	8.0	5.0	12.0	0.0	0.0	0.0
4863249	0.0	0.0	0.0	8.0	5.0	12.0	0.0	0.0	0.0
4863250	0.0	0.0	0.0	8.0	5.0	12.0	0.0	0.0	0.0
4863251	0.0	0.0	0.0	6.0	5.0	12.0	0.0	0.0	0.0
4863252	0.0	0.0	0.0	6.0	5.0	12.0	0.0	0.0	0.0
4863253	0.0	0.0	0.0	6.0	5.0	12.0	0.0	0.0	0.0
4863254	0.0	0.0	0.0	6.0	5.0	12.0	0.0	0.0	0.0
4863255	0.0	0.0	0.0	6.0	5.0	12.0	0.0	0.0	0.0
4863256	0.0	0.0	0.0	6.0	5.0	12.0	0.0	0.0	0.0
4863257	0.0	0.0	0.0	6.0	5.0	12.0	0.0	0.0	0.0
4863258	0.0	0.0	0.0	6.0	5.0	12.0	0.0	0.0	0.0
4863259	0.0	0.0	0.0	6.0	5.0	12.0	0.0	0.0	0.0
4863260	0.0	0.0	0.0	6.0	5.0	12.0	0.0	0.0	0.0
4863261	0.0	0.0	0.0	6.0	5.0	12.0	0.0	0.0	0.0
4863262	0.0	0.0	0.0	8.0	5.0	12.0	0.0	0.0	0.0
4863263	0.0	0.0	0.0	8.0	5.0	12.0	0.0	0.0	0.0
4863264	0.0	0.0	0.0	8.0	6.0	12.0	0.0	0.0	0.0
4863265	0.0	0.0	0.0	8.0	6.0	12.0	0.0	0.0	0.0
4863266	0.0	0.0	0.0	8.0	6.0	12.0	0.0	0.0	0.0
4863267	0.0	0.0	0.0	8.0	6.0	12.0	0.0	0.0	0.0
4863268	0.0	0.0	0.0	8.0	6.0	12.0	0.0	0.0	0.0
4863269	0.0	0.0	0.0	8.0	6.0	12.0	0.0	0.0	0.0
4863270	0.0	0.0	0.0	8.0	6.0	12.0	0.0	0.0	0.0
4863271	0.0	0.0	0.0	8.0	6.0	12.0	0.0	0.0	0.0
4863272	0.0	0.0	0.0	8.0	6.0	12.0	0.0	0.0	0.0
4863273	0.0	0.0	0.0	8.0	6.0	12.0	0.0	0.0	0.0
4863274	0.0	0.0	0.0	8.0	6.0	12.0	0.0	0.0	0.0
4863275	0.0	0.0	0.0	8.0	6.0	12.0	0.0	0.0	0.0
4863276	0.0	0.0	0.0	8.0	6.0	12.0	0.0	0.0	0.0
4863277	0.0	0.0	0.0	8.0	6.0	12.0	0.0	0.0	0.0
4863278	0.0	0.0	0.0	8.0	6.0	12.0	0.0	0.0	0.0
4863279	0.0	0.0	0.0	8.0	6.0	12.0	0.0	0.0	0.0
4863280	0.0	0.0	0.0	8.0	6.0	12.0	0.0	0.0	0.0
4863281	0.0	0.0	0.0	8.0	6.0	12.0	0.0	0.0	0.0
4863282	0.0	0.0	0.0	8.0	6.0	12.0	0.0	0.0	0.0
4863283	0.0	0.0	0.0	8.0	6.0	12.0	0.0	0.0	0.0
4863284	0.0	0.0	0.0	8.0	6.0	12.0	0.0	0.0	0.0
4863285	0.0	0.0	0.0	8.0	6.0	12.0	0.0	0.0	0.0
4863286	0.0	0.0	0.0	8.0	6.0	12.0	0.0	0.0	0.0
4863287	0.0	0.0	0.0	8.0	6.0	12.0	0.0	0.0	0.0
4863288	0.0	0.0	0.0	8.0	6.0	12.0	0.0	0.0	0.0
4863289	0.0	0.0	0.0	8.0	6.0	12.0	0.0	0.0	0.0
4863290	0.0	0.0	0.0	8.0	6.0	12.0	0.0	0.0	0.0
4863291	0.0	0.0	0.0	8.0	6.0	12.0	0.0	0.0	0.0
4863292	0.0	0.0	0.0	8.0	6.0	12.0	0.0	0.0	0.0
4863293	0.0	0.0	0.0	8.0	6.0	12.0	0.0	0.0	0.0
4863294	0.0	0.0	0.0	8.0	6.0	12.0	0.0	0.0	0.0
4863295	0.0	0.0	0.0	8.0	6.0	12.0	0.0	0.0	0.0
4863296	0.0	0.0	0.0	8.0	6.0	12.0	0.0	0.0	0.0
4863297	0.0	0.0	0.0	8.0	6.0	12.0	0.0	0.0	0.0
4863298	0.0	0.0	0.0	8.0	6.0	10.0	0.0	0.0	0.0
4863299	0.0	0.0	0.0	8.0	6.0	10.0	0.0	0.0	0.0
4863300	0.0	0.0	0.0	8.0	6.0	10.0	0.0	0.0	0.0
4863301	0.0	0.0	0.0	8.0	6.0	10.0	0.0	0.0	0.0
4863302	0.0	0.0	0.0	8.0	4.0	8.0	0.0	0.0	0.0
4863303	0.0	0.0	0.0	8.0	6.0	8.0	0.0	0.0	0.0
4863304	0.0	0.0	0.0	6.0	6.0	8.0	0.0	0.0	0.0
4863305	0.0	0.0	0.0	6.0	8.0	8.0	0.0	0.0	0.0
4863306	0.0	0.0	0.0	6.0	8.0	6.0	0.0	0.0	0.0
4863307	0.0	0.0	0.0	6.0	6.0	6.0	0.0	0.0	0.0
4863308	0.0	0.0	0.0	2.0	6.0	6.0	0.0	0.0	0.0
4863309	0.0	0.0	0.0	2.0	6.0	6.0	0.0	0.0	0.0
4863310	0.0	0.0	0.0	4.0	6.0	8.0	0.0	0.0	0.0
4863311	0.0	0.0	0.0	4.0	6.0	10.0	0.0	0.0	0.0
4863312	0.0	0.0	0.0	4.0	6.0	10.0	0.0	0.0	0.0
4863313	0.0	0.0	0.0	4.0	6.0	10.0	0.0	0.0	0.0
4863314	0.0	0.0	0.0	4.0	6.0	10.0	0.0	0.0	0.0
4863315	0.0	0.0	0.0	4.0	6.0	10.0	0.0	0.0	0.0
4863316	0.0	0.0	0.0	4.0	6.0	10.0	0.0	0.0	0.0
4863317	0.0	0.0	0.0	4.0	6.0	10.0	0.0	0.0	0.0
4863318	0.0	0.0	0.0	4.0	6.0	8.0	0.0	0.0	0.0
4863319	0.0	0.0	0.0	4.0	6.0	8.0	0.0	0.0	0.0
4863320	0.0	0.0	0.0	4.0	6.0	8.0	0.0	0.0	0.0
4863321	0.0	0.0	0.0	4.0	6.0	10.0	0.0	0.0	0.0
4863322	0.0	0.0	0.0	4.0	6.0	10.0	0.0	0.0	0.0
4863323	0.0	0.0	0.0	4.0	6.0	10.0	0.0	0.0	0.0
4863324	0.0	0.0	0.0	4.0	6.0	10.0	0.0	0.0	0.0
4863325	0.0	0.0	0.0	4.0	6.0	12.0	0.0	0.0	0.0
4863326	0.0	0.0	0.0	4.0	6.0	12.0	0.0	0.0	0.0
4863327	0.0	0.0	0.0	4.0	8.0	12.0	0.0	0.0	0.0
4863328	0.0	0.0	0.0	10.0	8.0	12.0	0.0	0.0	0.0
4863329	0.0	0.0	0.0	10.0	12.0	12.0	0.0	0.0	0.0
4863330	0.0	0.0	0.0	12.0	12.0	12.0	0.0	0.0	0.0
4863331	0.0	0.0	0.0	12.0	12.0	12.0	0.0	0.0	0.0
4863332	0.0	0.0	0.0	12.0	12.0	12.0	0.0	0.0	0.0
4863333	0.0	0.0	0.0	12.0	12.0	12.0	0.0	0.0	0.0
4863334	0.0	0.0	0.0	14.0	12.0	12.0	0.0	0.0	0.0
4863335	0.0	0.0	0.0	14.0	14.0	12.0	0.0	0.0	0.0
4863336	0.0	0.0	0.0	14.0	16.0	12.0	0.0	0.0	0.0
4863337	0.0	0.0	0.0	16.0	16.0	12.0	0.0	0.0	0.0
4863338	0.0	0.0	0.0	16.0	16.0	12.0	0.0	0.0	0.0
4863339	0.0	0.0	0.0	16.0	16.0	12.0	0.0	0.0	0.0
4863340	0.0	0.0	0.0	16.0	16.0	12.0	0.0	0.0	0.0
4863341	0.0	0.0	0.0	16.0	16.0	12.0	0.0	0.0	0.0
4863342	0.0	0.0	0.0	16.0	16.0	12.0	0.0	0.0	0.0
4863343	0.0	0.0	0.0	16.0	16.0	12.0	0.0	0.0	0.0
4863344	0.0	0.0	0.0	16.0	16.0	14.0	0.0	0.0	0.0
4863345	0.0	0.0	0.0	16.0	16.0	14.0	0.0	0.0	0.0
4863346	0.0	0.0	0.0	16.0	16.0	14.0	0.0	0.0	0.0
4863347	0.0	0.0	0.0	16.0	16.0	14.0	0.0	0.0	0.0
4863348	0.0	0.0	0.0	16.0	16.0	14.0	0.0	0.0	0.0
4863349	0.0	0.0	0.0	16.0	16.0	14.0	0.0	0.0	0.0
4863350	0.0	0.0	0.0	16.0	16.0	14.0	0.0	0.0	0.0
4863351	0.0	0.0	0.0	16.0	16.0	14.0	0.0	0.0	0.0
4863352	0.0	0.0	0.0	22.0	16.0	14.0	0.0	0.0	0.0
4863353	0.0	0.0	0.0	22.0	16.0	14.0	0.0	0.0	0.0
4863354	0.0	0.0	0.0	22.0	16.0	14.0	0.0	0.0	0.0
4863355	0.0	0.0	0.0	22.0	16.0	14.0	0.0	0.0	0.0
4863356	0.0	0.0	0.0	22.0	16.0	14.0	0.0	0.0	0.0
4863357	0.0	0.0	0.0	22.0	16.0	14.0	0.0	0.0	0.0
4863358	0.0	0.0	0.0	22.0	16.0	14.0	0.0	0.0	0.0
4863359	0.0	0.0	0.0	22.0	16.0	14.0	0.0	0.0	0.0
4863360	0.0	0.0	0.0	22.0	16.0	14.0	0.0	0.0	0.0
4863361	0.0	0.0	0.0	22.0	16.0	14.0	0.0	0.0	0.0
4863362	0.0	0.0	0.0	22.0	16.0	14.0	0.0	0.0	0.0
4863363	0.0	0.0	0.0	22.0	16.0	14.0	0.0	0.0	0.0
4863364	0.0	0.0	0.0	22.0	16.0	14.0	0.0	0.0	0.0
4863365	0.0	0.0	0.0	22.0	16.0	14.0	0.0	0.0	0.0
4863366	0.0	0.0	0.0	22.0	16.0	14.0	0.0	0.0	0.0
4863367	0.0	0.0	0.0	22.0	16.0	14.0	0.0	0.0	0.0
4863368	0.0	0.0	0.0	22.0	16.0	14.0	0.0	0.0	0.0
4863369	0.0	0.0	0.0	22.0	16.0	14.0	0.0	0.0	0.0
4863370	0.0	0.0	0.0	22.0	16.0	14.0	0.0	0.0	0.0
4863371	0.0	0.0	0.0	22.0	16.0	14.0	0.0	0.0	0.0
4863372	0.0	0.0	0.0	22.0	16.0	14.0	0.0	0.0	0.0
4863373	0.0	0.0	0.0	22.0	16.0	14.0	0.0	0.0	0.0
4863374	0.0	0.0	0.0	22.0	16.0	14.0	0.0	0.0	0.0
4863375	0.0	0.0	0.0	22.0	16.0	14.0	0.0	0.0	0.0
4863376	0.0	0.0	0.0	22.0	16.0	14.0	0.0	0.0	0.0
4863377	0.0	0.0	0.0	22.0	16.0	14.0	0.0	0.0	0.0
4863378	0.0	0.0	0.0	22.0	16.0	14.0	0.0	0.0	0.0
4863379	0.0	0.0	0.0	22.0	16.0	14.0	0.0	0.0	0.0
4863380	0.0	0.0	0.0	22.0	16.0	10.0	0.0	0.0	0.0
4863381	0.0	0.0	0.0	22.0	16.0	10.0	0.0	0.0	0.0
4863382	0.0	0.0	0.0	22.0	16.0	10.0	0.0	0.0	0.0
4863383	0.0	0.0	0.0	22.0	16.0	10.0	0.0	0.0	0.0
4863384	0.0	0.0	0.0	22.0	16.0	10.0	0.0	0.0	0.0
4863385	0.0	0.0	0.0	22.0	16.0	10.0	0.0	0.0	0.0
4863386	0.0	0.0	0.0	22.0	16.0	10.0	0.0	0.0	0.0
4863387	0.0	0.0	0.0	20.0	16.0	10.0	0.0	0.0	0.0
4863388	0.0	0.0	0.0	20.0	16.0	10.0	0.0	0.0	0.0
4863389	0.0	0.0	0.0	20.0	16.0	10.0	0.0	0.0	0.0
4863390	0.0	0.0	0.0	20.0	16.0	10.0	0.0	0.0	0.0
4863391	0.0	0.0	0.0	20.0	16.0	10.0	0.0	0.0	0.0
4863392	0.0	0.0	0.0	20.0	16.0	10.0	0.0	0.0	0.0
4863393	0.0	0.0	0.0	20.0	16.0	10.0	0.0	0.0	0.0
4863394	0.0	0.0	0.0	20.0	16.0	10.0	0.0	0.0	0.0
4863395	0.0	0.0	0.0	20.0	16.0	10.0	0.0	0.0	0.0
4863396	0.0	0.0	0.0	20.0	16.0	10.0	0.0	0.0	0.0
4863397	0.0	0.0	0.0	20.0	16.0	10.0	0.0	0.0	0.0
4863398	0.0	0.0	0.0	20.0	15.0	10.0	0.0	0.0	0.0
4863399	0.0	0.0	0.0	20.0	15.0	10.0	0.0	0.0	0.0
4863400	0.0	0.0	0.0	20.0	15.0	10.0	0.0	0.0	0.0
4863401	0.0	0.0	0.0	20.0	15.0	10.0	0.0	0.0	0.0
4863402	0.0	0.0	0.0	20.0	15.0	10.0	0.0	0.0	0.0
4863403	0.0	0.0	0.0	20.0	15.0	10.0	0.0	0.0	0.0
4863404	0.0	0.0	0.0	20.0	15.0	10.0	0.0	0.0	0.0
4863405	0.0	0.0	0.0	20.0	15.0	10.0	0.0	0.0	0.0
4863406	0.0	0.0	0.0	20.0	15.0	10.0	0.0	0.0	0.0
4863407	0.0	0.0	0.0	20.0	15.0	10.0	0.0	0.0	0.0
4863408	0.0	0.0	0.0	20.0	15.0	10.0	0.0	0.0	0.0
4863409	0.0	0.0	0.0	20.0	15.0	10.0	0.0	0.0	0.0
4863410	0.0	0.0	0.0	20.0	15.0	10.0	0.0	0.0	0.0
4863411	0.0	0.0	0.0	20.0	15.0	10.0	0.0	0.0	0.0
4863412	0.0	0.0	0.0	20.0	15.0	10.0	0.0	0.0	0.0
4863413	0.0	0.0	0.0	20.0	14.0	10.0	0.0	0.0	0.0
4863414	0.0	0.0	0.0	20.0	14.0	10.0	0.0	0.0	0.0
4863415	0.0	0.0	0.0	20.0	14.0	10.0	0.0	0.0	0.0
4863416	0.0	0.0	0.0	20.0	14.0	10.0	0.0	0.0	0.0
4863417	0.0	0.0	0.0	20.0	14.0	10.0	0.0	0.0	0.0
4863418	0.0	0.0	0.0	20.0	14.0	10.0	0.0	0.0	0.0
4863419	0.0	0.0	0.0	20.0	14.0	10.0	0.0	0.0	0.0
4863420	0.0	0.0	0.0	20.0	4.0	6.0	0.0	0.0	0.0
4863421	0.0	0.0	0.0	18.0	4.0	6.0	0.0	0.0	0.0
4863422	0.0	0.0	0.0	18.0	4.0	6.0	0.0	0.0	0.0
4863423	0.0	0.0	0.0	20.0	2.0	9.0	0.0	0.0	0.0
4863424	0.0	0.0	0.0	14.0	2.0	9.0	0.0	0.0	0.0
4863425	0.0	0.0	0.0	14.0	2.0	7.0	0.0	0.0	0.0
4863426	0.0	0.0	0.0	12.0	2.0	5.0	0.0	0.0	0.0
4863427	0.0	0.0	0.0	8.0	0.0	3.0	0.0	0.0	0.0
4863428	0.0	0.0	0.0	6.0	0.0	3.0	0.0	0.0	0.0
4863429	0.0	0.0	0.0	6.0	0.0	3.0	0.0	0.0	0.0
4863430	0.0	0.0	0.0	6.0	0.0	3.0	0.0	0.0	0.0
4863431	0.0	0.0	0.0	6.0	0.0	3.0	0.0	0.0	0.0
4863432	0.0	0.0	0.0	6.0	0.0	3.0	0.0	0.0	0.0
4863433	0.0	0.0	0.0	6.0	0.0	3.0	0.0	0.0	0.0
4863434	0.0	0.0	0.0	6.0	2.0	3.0	0.0	0.0	0.0
4863435	0.0	0.0	0.0	6.0	2.0	3.0	0.0	0.0	0.0
4863436	0.0	0.0	0.0	6.0	2.0	3.0	0.0	0.0	0.0
4863437	0.0	0.0	0.0	6.0	2.0	3.0	0.0	0.0	0.0
4863438	0.0	0.0	0.0	6.0	2.0	3.0	0.0	0.0	0.0
4863439	0.0	0.0	0.0	6.0	2.0	3.0	0.0	0.0	0.0
4863440	0.0	0.0	0.0	6.0	2.0	3.0	0.0	0.0	0.0
4863441	0.0	0.0	0.0	6.0	2.0	3.0	0.0	0.0	0.0
4863442	0.0	0.0	0.0	8.0	4.0	5.0	0.0	0.0	0.0
4863443	0.0	0.0	0.0	8.0	4.0	5.0	0.0	0.0	0.0
4863444	0.0	0.0	0.0	8.0	4.0	5.0	0.0	0.0	0.0
4863445	0.0	0.0	0.0	8.0	4.0	5.0	0.0	0.0	0.0
4863446	0.0	0.0	0.0	8.0	4.0	5.0	0.0	0.0	0.0
4863447	0.0	0.0	0.0	8.0	4.0	5.0	0.0	0.0	0.0
4863448	0.0	0.0	0.0	8.0	8.0	5.0	0.0	0.0	0.0
4863449	0.0	0.0	0.0	8.0	8.0	5.0	0.0	0.0	0.0
4863450	0.0	0.0	0.0	8.0	8.0	8.0	0.0	0.0	0.0
4863451	0.0	0.0	0.0	8.0	8.0	8.0	0.0	0.0	0.0
4863452	0.0	0.0	0.0	8.0	8.0	8.0	0.0	0.0	0.0
4863453	0.0	0.0	0.0	8.0	8.0	8.0	0.0	0.0	0.0
4863454	0.0	0.0	0.0	8.0	8.0	8.0	0.0	0.0	0.0
4863455	0.0	0.0	0.0	8.0	8.0	8.0	0.0	0.0	0.0
4863456	0.0	0.0	0.0	8.0	8.0	8.0	0.0	0.0	0.0
4863457	0.0	0.0	0.0	8.0	8.0	8.0	0.0	0.0	0.0
4863458	0.0	0.0	0.0	8.0	8.0	8.0	0.0	0.0	0.0
4863459	0.0	0.0	0.0	8.0	8.0	8.0	0.0	0.0	0.0
4863460	0.0	0.0	0.0	8.0	8.0	8.0	0.0	0.0	0.0
4863461	0.0	0.0	0.0	8.0	8.0	8.0	0.0	0.0	0.0
4863462	0.0	0.0	0.0	8.0	8.0	8.0	0.0	0.0	0.0
4863463	0.0	0.0	0.0	8.0	8.0	8.0	0.0	0.0	0.0
4863464	0.0	0.0	0.0	8.0	8.0	8.0	0.0	0.0	0.0
4863465	0.0	0.0	0.0	8.0	8.0	8.0	0.0	0.0	0.0
4863466	0.0	0.0	0.0	8.0	8.0	8.0	0.0	0.0	0.0
4863467	0.0	0.0	0.0	8.0	8.0	8.0	0.0	0.0	0.0
4863468	0.0	0.0	0.0	8.0	8.0	8.0	0.0	0.0	0.0
4863469	0.0	0.0	0.0	8.0	8.0	8.0	0.0	0.0	0.0
4863470	0.0	0.0	0.0	8.0	8.0	8.0	0.0	0.0	0.0
4863471	0.0	0.0	0.0	8.0	8.0	8.0	0.0	0.0	0.0
4863472	0.0	0.0	0.0	8.0	8.0	10.0	0.0	0.0	0.0
4863473	0.0	0.0	0.0	8.0	8.0	10.0	0.0	0.0	0.0
4863474	0.0	0.0	0.0	8.0	8.0	10.0	0.0	0.0	0.0
4863475	0.0	0.0	0.0	8.0	8.0	10.0	0.0	0.0	0.0
4863476	0.0	0.0	0.0	4.0	8.0	10.0	0.0	0.0	0.0
4863477	0.0	0.0	0.0	4.0	8.0	10.0	0.0	0.0	0.0
4863478	0.0	0.0	0.0	4.0	8.0	10.0	0.0	0.0	0.0
4863479	0.0	0.0	0.0	4.0	8.0	10.0	0.0	0.0	0.0
4863480	0.0	0.0	0.0	4.0	8.0	10.0	0.0	0.0	0.0
4863481	0.0	0.0	0.0	4.0	8.0	10.0	0.0	0.0	0.0
4863482	0.0	0.0	0.0	6.0	8.0	10.0	0.0	0.0	0.0
4863483	0.0	0.0	0.0	6.0	8.0	10.0	0.0	0.0	0.0
4863484	0.0	0.0	0.0	6.0	8.0	10.0	0.0	0.0	0.0
4863485	0.0	0.0	0.0	6.0	8.0	10.0	0.0	0.0	0.0
4863486	0.0	0.0	0.0	6.0	8.0	10.0	0.0	0.0	0.0
4863487	0.0	0.0	0.0	6.0	8.0	10.0	0.0	0.0	0.0
4863488	0.0	0.0	0.0	6.0	8.0	10.0	0.0	0.0	0.0
4863489	0.0	0.0	0.0	6.0	8.0	10.0	0.0	0.0	0.0
4863490	0.0	0.0	0.0	6.0	8.0	10.0	0.0	0.0	0.0
4863491	0.0	0.0	0.0	6.0	8.0	12.0	0.0	0.0	0.0
4863492	0.0	0.0	0.0	4.0	8.0	12.0	0.0	0.0	0.0
4863493	0.0	0.0	0.0	4.0	8.0	12.0	0.0	0.0	0.0
4863494	0.0	0.0	0.0	4.0	8.0	12.0	0.0	0.0	0.0
4863495	0.0	0.0	0.0	4.0	8.0	12.0	0.0	0.0	0.0
4863496	0.0	0.0	0.0	4.0	8.0	12.0	0.0	0.0	0.0
4863497	0.0	0.0	0.0	4.0	8.0	12.0	0.0	0.0	0.0
4863498	0.0	0.0	0.0	4.0	8.0	12.0	0.0	0.0	0.0
4863499	0.0	0.0	0.0	4.0	8.0	12.0	0.0	0.0	0.0
4863500	0.0	0.0	0.0	4.0	8.0	12.0	0.0	0.0	0.0
4863501	0.0	0.0	0.0	4.0	8.0	12.0	0.0	0.0	0.0
4863502	0.0	0.0	0.0	4.0	8.0	12.0	0.0	0.0	0.0
4863503	0.0	0.0	0.0	4.0	8.0	12.0	0.0	0.0	0.0
4863504	0.0	0.0	0.0	4.0	8.0	12.0	0.0	0.0	0.0
4863505	0.0	0.0	0.0	4.0	8.0	12.0	0.0	0.0	0.0
4863506	0.0	0.0	0.0	4.0	8.0	12.0	0.0	0.0	0.0
4863507	0.0	0.0	0.0	4.0	8.0	12.0	0.0	0.0	0.0
4863508	0.0	0.0	0.0	4.0	8.0	12.0	0.0	0.0	0.0
4863509	0.0	0.0	0.0	4.0	8.0	12.0	0.0	0.0	0.0
4863510	0.0	0.0	0.0	4.0	8.0	12.0	0.0	0.0	0.0
4863511	0.0	0.0	0.0	4.0	8.0	12.0	0.0	0.0	0.0
4863512	0.0	0.0	0.0	4.0	8.0	12.0	0.0	0.0	0.0
4863513	0.0	0.0	0.0	4.0	8.0	12.0	0.0	0.0	0.0
4863514	0.0	0.0	0.0	4.0	10.0	12.0	0.0	0.0	0.0
4863515	0.0	0.0	0.0	4.0	10.0	12.0	0.0	0.0	0.0
4863516	0.0	0.0	0.0	4.0	10.0	12.0	0.0	0.0	0.0
4863517	0.0	0.0	0.0	4.0	10.0	12.0	0.0	0.0	0.0
4863518	0.0	0.0	0.0	4.0	10.0	12.0	0.0	0.0	0.0
4863519	0.0	0.0	0.0	4.0	10.0	12.0	0.0	0.0	0.0
4863520	0.0	0.0	0.0	4.0	10.0	12.0	0.0	0.0	0.0
4863521	0.0	0.0	0.0	4.0	10.0	12.0	0.0	0.0	0.0
4863522	0.0	0.0	0.0	4.0	10.0	12.0	0.0	0.0	0.0
4863523	0.0	0.0	0.0	4.0	10.0	12.0	0.0	0.0	0.0
4863524	0.0	0.0	0.0	4.0	10.0	12.0	0.0	0.0	0.0
4863525	0.0	0.0	0.0	4.0	10.0	12.0	0.0	0.0	0.0
4863526	0.0	0.0	0.0	4.0	10.0	12.0	0.0	0.0	0.0
4863527	0.0	0.0	0.0	4.0	10.0	12.0	0.0	0.0	0.0
4863528	0.0	0.0	0.0	4.0	10.0	12.0	0.0	0.0	0.0
4863529	0.0	0.0	0.0	4.0	10.0	12.0	0.0	0.0	0.0
4863530	0.0	0.0	0.0	4.0	10.0	12.0	0.0	0.0	0.0
4863531	0.0	0.0	0.0	4.0	10.0	12.0	0.0	0.0	0.0
4863532	0.0	0.0	0.0	4.0	10.0	12.0	0.0	0.0	0.0
4863533	0.0	0.0	0.0	4.0	10.0	12.0	0.0	0.0	0.0
4863534	0.0	0.0	0.0	4.0	10.0	12.0	0.0	0.0	0.0
4863535	0.0	0.0	0.0	4.0	12.0	12.0	0.0	0.0	0.0
4863536	0.0	0.0	0.0	4.0	14.0	12.0	0.0	0.0	0.0
4863537	0.0	0.0	0.0	4.0	14.0	12.0	0.0	0.0	0.0
4863538	0.0	0.0	0.0	4.0	14.0	12.0	0.0	0.0	0.0
4863539	0.0	0.0	0.0	4.0	14.0	12.0	0.0	0.0	0.0
4863540	0.0	0.0	0.0	4.0	14.0	12.0	0.0	0.0	0.0
4863541	0.0	0.0	0.0	4.0	14.0	12.0	0.0	0.0	0.0
4863542	0.0	0.0	0.0	4.0	14.0	12.0	0.0	0.0	0.0
4863543	0.0	0.0	0.0	4.0	14.0	12.0	0.0	0.0	0.0
4863544	0.0	0.0	0.0	4.0	14.0	13.0	0.0	0.0	0.0
4863545	0.0	0.0	0.0	4.0	14.0	13.0	0.0	0.0	0.0
4863546	0.0	0.0	0.0	4.0	14.0	13.0	0.0	0.0	0.0
4863547	0.0	0.0	0.0	4.0	14.0	13.0	0.0	0.0	0.0
4863548	0.0	0.0	0.0	4.0	14.0	13.0	0.0	0.0	0.0
4863549	0.0	0.0	0.0	4.0	14.0	13.0	0.0	0.0	0.0
4863550	0.0	0.0	0.0	4.0	14.0	13.0	0.0	0.0	0.0
4863551	0.0	0.0	0.0	4.0	14.0	13.0	0.0	0.0	0.0
4863552	0.0	0.0	0.0	4.0	14.0	13.0	0.0	0.0	0.0
4863553	0.0	0.0	0.0	4.0	14.0	13.0	0.0	0.0	0.0
4863554	0.0	0.0	0.0	4.0	14.0	13.0	0.0	0.0	0.0
4863555	0.0	0.0	0.0	4.0	14.0	13.0	0.0	0.0	0.0
4863556	0.0	0.0	0.0	4.0	14.0	13.0	0.0	0.0	0.0
4863557	0.0	0.0	0.0	4.0	14.0	13.0	0.0	0.0	0.0
4863558	0.0	0.0	0.0	4.0	14.0	13.0	0.0	0.0	0.0
4863559	0.0	0.0	0.0	4.0	14.0	13.0	0.0	0.0	0.0
4863560	0.0	0.0	0.0	6.0	14.0	11.0	0.0	0.0	0.0
4863561	0.0	0.0	0.0	6.0	14.0	13.0	0.0	0.0	0.0
4863562	0.0	0.0	0.0	6.0	14.0	13.0	0.0	0.0	0.0
4863563	0.0	0.0	0.0	6.0	12.0	13.0	0.0	0.0	0.0
4863564	0.0	0.0	0.0	6.0	12.0	13.0	0.0	0.0	0.0
4863565	0.0	0.0	0.0	2.0	8.0	13.0	0.0	0.0	0.0
4863566	0.0	0.0	0.0	2.0	8.0	13.0	0.0	0.0	0.0
4863567	0.0	0.0	0.0	2.0	6.0	13.0	0.0	0.0	0.0
4863568	0.0	0.0	0.0	2.0	6.0	13.0	0.0	0.0	0.0
4863569	0.0	0.0	0.0	2.0	6.0	13.0	0.0	0.0	0.0
4863570	0.0	0.0	0.0	2.0	6.0	13.0	0.0	0.0	0.0
4863571	0.0	0.0	0.0	2.0	6.0	13.0	0.0	0.0	0.0
4863572	0.0	0.0	0.0	2.0	6.0	10.0	0.0	0.0	0.0
4863573	0.0	0.0	0.0	2.0	6.0	10.0	0.0	0.0	0.0
4863574	0.0	0.0	0.0	2.0	6.0	10.0	0.0	0.0	0.0
4863575	0.0	0.0	0.0	2.0	6.0	10.0	0.0	0.0	0.0
4863576	0.0	0.0	0.0	2.0	6.0	11.0	0.0	0.0	0.0
4863577	0.0	0.0	0.0	2.0	6.0	11.0	0.0	0.0	0.0
4863578	0.0	0.0	0.0	2.0	6.0	11.0	0.0	0.0	0.0
4863579	0.0	0.0	0.0	2.0	6.0	11.0	0.0	0.0	0.0
4863580	0.0	0.0	0.0	2.0	6.0	11.0	0.0	0.0	0.0
4863581	0.0	0.0	0.0	2.0	6.0	13.0	0.0	0.0	0.0
4863582	0.0	0.0	0.0	4.0	6.0	13.0	0.0	0.0	0.0
4863583	0.0	0.0	0.0	4.0	6.0	13.0	0.0	0.0	0.0
4863584	0.0	0.0	0.0	4.0	6.0	15.0	0.0	0.0	0.0
4863585	0.0	0.0	0.0	4.0	6.0	15.0	0.0	0.0	0.0
4863586	0.0	0.0	0.0	4.0	6.0	15.0	0.0	0.0	0.0
4863587	0.0	0.0	0.0	4.0	6.0	15.0	0.0	0.0	0.0
4863588	0.0	0.0	0.0	4.0	6.0	15.0	0.0	0.0	0.0
4863589	0.0	0.0	0.0	4.0	6.0	15.0	0.0	0.0	0.0
4863590	0.0	0.0	0.0	4.0	6.0	15.0	0.0	0.0	0.0
4863591	0.0	0.0	0.0	4.0	6.0	15.0	0.0	0.0	0.0
4863592	0.0	0.0	0.0	4.0	6.0	15.0	0.0	0.0	0.0
4863593	0.0	0.0	0.0	4.0	6.0	15.0	0.0	0.0	0.0
4863594	0.0	0.0	0.0	4.0	6.0	15.0	0.0	0.0	0.0
4863595	0.0	0.0	0.0	4.0	6.0	15.0	0.0	0.0	0.0
4863596	0.0	0.0	0.0	4.0	6.0	15.0	0.0	0.0	0.0
4863597	0.0	0.0	0.0	4.0	6.0	15.0	0.0	0.0	0.0
4863598	0.0	0.0	0.0	4.0	6.0	15.0	0.0	0.0	0.0
4863599	0.0	0.0	0.0	4.0	6.0	15.0	0.0	0.0	0.0
4863600	0.0	0.0	0.0	4.0	6.0	12.0	0.0	0.0	0.0
4863601	0.0	0.0	0.0	4.0	6.0	12.0	0.0	0.0	0.0
4863602	0.0	0.0	0.0	4.0	6.0	12.0	0.0	0.0	0.0
4863603	0.0	0.0	0.0	4.0	6.0	12.0	0.0	0.0	0.0
4863604	0.0	0.0	0.0	4.0	6.0	12.0	0.0	0.0	0.0
4863605	0.0	0.0	0.0	4.0	6.0	12.0	0.0	0.0	0.0
4863606	0.0	0.0	0.0	4.0	6.0	10.0	0.0	0.0	0.0
4863607	0.0	0.0	0.0	4.0	6.0	10.0	0.0	0.0	0.0
4863608	0.0	0.0	0.0	4.0	6.0	10.0	0.0	0.0	0.0
4863609	0.0	0.0	0.0	4.0	6.0	10.0	0.0	0.0	0.0
4863610	0.0	0.0	0.0	4.0	6.0	10.0	0.0	0.0	0.0
4863611	0.0	0.0	0.0	4.0	4.0	10.0	0.0	0.0	0.0
4863612	0.0	0.0	0.0	4.0	4.0	10.0	0.0	0.0	0.0
4863613	0.0	0.0	0.0	4.0	4.0	10.0	0.0	0.0	0.0
4863614	0.0	0.0	0.0	4.0	4.0	8.0	0.0	0.0	0.0
4863615	0.0	0.0	0.0	4.0	4.0	8.0	0.0	0.0	0.0
4863616	0.0	0.0	0.0	4.0	4.0	8.0	0.0	0.0	0.0
4863617	0.0	0.0	0.0	4.0	4.0	8.0	0.0	0.0	0.0
4863618	0.0	0.0	0.0	4.0	4.0	8.0	0.0	0.0	0.0
4863619	0.0	0.0	0.0	4.0	4.0	8.0	0.0	0.0	0.0
4863620	0.0	0.0	0.0	4.0	4.0	8.0	0.0	0.0	0.0
4863621	0.0	0.0	0.0	4.0	4.0	8.0	0.0	0.0	0.0
4863622	0.0	0.0	0.0	4.0	4.0	10.0	0.0	0.0	0.0
4863623	0.0	0.0	0.0	4.0	4.0	10.0	0.0	0.0	0.0
4863624	0.0	0.0	0.0	4.0	4.0	10.0	0.0	0.0	0.0
4863625	0.0	0.0	0.0	4.0	4.0	10.0	0.0	0.0	0.0
4863626	0.0	0.0	0.0	4.0	4.0	10.0	0.0	0.0	0.0
4863627	0.0	0.0	0.0	4.0	4.0	10.0	0.0	0.0	0.0
4863628	0.0	0.0	0.0	4.0	4.0	10.0	0.0	0.0	0.0
4863629	0.0	0.0	0.0	4.0	4.0	10.0	0.0	0.0	0.0
4863630	0.0	0.0	0.0	4.0	4.0	10.0	0.0	0.0	0.0
4863631	0.0	0.0	0.0	4.0	4.0	10.0	0.0	0.0	0.0
4863632	0.0	0.0	0.0	4.0	4.0	10.0	0.0	0.0	0.0
4863633	0.0	0.0	0.0	4.0	4.0	10.0	0.0	0.0	0.0
4863634	0.0	0.0	0.0	4.0	4.0	10.0	0.0	0.0	0.0
4863635	0.0	0.0	0.0	4.0	4.0	10.0	0.0	0.0	0.0
4863636	0.0	0.0	0.0	4.0	4.0	10.0	0.0	0.0	0.0
4863637	0.0	0.0	0.0	4.0	4.0	10.0	0.0	0.0	0.0
4863638	0.0	0.0	0.0	4.0	4.0	10.0	0.0	0.0	0.0
4863639	0.0	0.0	0.0	4.0	4.0	10.0	0.0	0.0	0.0
4863640	0.0	0.0	0.0	4.0	4.0	10.0	0.0	0.0	0.0
4863641	0.0	0.0	0.0	2.0	4.0	10.0	0.0	0.0	0.0
4863642	0.0	0.0	0.0	2.0	4.0	10.0	0.0	0.0	0.0
4863643	0.0	0.0	0.0	2.0	2.0	10.0	0.0	0.0	0.0
4863644	0.0	0.0	0.0	4.0	2.0	10.0	0.0	0.0	0.0
4863645	0.0	0.0	0.0	4.0	2.0	10.0	0.0	0.0	0.0
4863646	0.0	0.0	0.0	4.0	2.0	10.0	0.0	0.0	0.0
4863647	0.0	0.0	0.0	4.0	2.0	10.0	0.0	0.0	0.0
4863648	0.0	0.0	0.0	4.0	2.0	10.0	0.0	0.0	0.0
4863649	0.0	0.0	0.0	4.0	2.0	14.0	0.0	0.0	0.0
4863650	0.0	0.0	0.0	4.0	2.0	14.0	0.0	0.0	0.0
4863651	0.0	0.0	0.0	4.0	2.0	14.0	0.0	0.0	0.0
4863652	0.0	0.0	0.0	4.0	2.0	14.0	0.0	0.0	0.0
4863653	0.0	0.0	0.0	4.0	2.0	14.0	0.0	0.0	0.0
4863654	0.0	0.0	0.0	4.0	2.0	14.0	0.0	0.0	0.0
4863655	0.0	0.0	0.0	4.0	2.0	14.0	0.0	0.0	0.0
4863656	0.0	0.0	0.0	4.0	2.0	14.0	0.0	0.0	0.0
4863657	0.0	0.0	0.0	4.0	2.0	14.0	0.0	0.0	0.0
4863658	0.0	0.0	0.0	4.0	2.0	14.0	0.0	0.0	0.0
4863659	0.0	0.0	0.0	4.0	2.0	14.0	0.0	0.0	0.0
4863660	0.0	0.0	0.0	4.0	2.0	14.0	0.0	0.0	0.0
4863661	0.0	0.0	0.0	4.0	2.0	14.0	0.0	0.0	0.0
4863662	0.0	0.0	0.0	4.0	2.0	14.0	0.0	0.0	0.0
4863663	0.0	0.0	0.0	4.0	2.0	14.0	0.0	0.0	0.0
4863664	0.0	0.0	0.0	4.0	2.0	14.0	0.0	0.0	0.0
4863665	0.0	0.0	0.0	4.0	2.0	14.0	0.0	0.0	0.0
4863666	0.0	0.0	0.0	4.0	2.0	14.0	0.0	0.0	0.0
4863667	0.0	0.0	0.0	4.0	2.0	14.0	0.0	0.0	0.0
4863668	0.0	0.0	0.0	4.0	2.0	14.0	0.0	0.0	0.0
4863669	0.0	0.0	0.0	4.0	2.0	14.0	0.0	0.0	0.0
4863670	0.0	0.0	0.0	4.0	2.0	14.0	0.0	0.0	0.0
4863671	0.0	0.0	0.0	4.0	2.0	14.0	0.0	0.0	0.0
4863672	0.0	0.0	0.0	4.0	2.0	14.0	0.0	0.0	0.0
4863673	0.0	0.0	0.0	4.0	2.0	14.0	0.0	0.0	0.0
4863674	0.0	0.0	0.0	4.0	2.0	14.0	0.0	0.0	0.0
4863675	0.0	0.0	0.0	4.0	2.0	14.0	0.0	0.0	0.0
4863676	0.0	0.0	0.0	4.0	2.0	14.0	0.0	0.0	0.0
4863677	0.0	0.0	0.0	4.0	2.0	14.0	0.0	0.0	0.0
4863678	0.0	0.0	0.0	4.0	2.0	14.0	0.0	0.0	0.0
4863679	0.0	0.0	0.0	4.0	2.0	14.0	0.0	0.0	0.0
4863680	0.0	0.0	0.0	6.0	2.0	14.0	0.0	0.0	0.0
4863681	0.0	0.0	0.0	6.0	2.0	14.0	0.0	0.0	0.0
4863682	0.0	0.0	0.0	6.0	2.0	14.0	0.0	0.0	0.0
4863683	0.0	0.0	0.0	6.0	2.0	14.0	0.0	0.0	0.0
4863684	0.0	0.0	0.0	6.0	2.0	14.0	0.0	0.0	0.0
4863685	0.0	0.0	0.0	6.0	2.0	14.0	0.0	0.0	0.0
4863686	0.0	0.0	0.0	6.0	2.0	14.0	0.0	0.0	0.0
4863687	0.0	0.0	0.0	6.0	2.0	14.0	0.0	0.0	0.0
4863688	0.0	0.0	0.0	6.0	2.0	14.0	0.0	0.0	0.0
4863689	0.0	0.0	0.0	6.0	2.0	14.0	0.0	0.0	0.0
4863690	0.0	0.0	0.0	6.0	2.0	14.0	0.0	0.0	0.0
4863691	0.0	0.0	0.0	6.0	2.0	14.0	0.0	0.0	0.0
4863692	0.0	0.0	0.0	6.0	2.0	13.0	0.0	0.0	0.0
4863693	0.0	0.0	0.0	6.0	2.0	13.0	0.0	0.0	0.0
4863694	0.0	0.0	0.0	6.0	2.0	13.0	0.0	0.0	0.0
4863695	0.0	0.0	0.0	6.0	2.0	13.0	0.0	0.0	0.0
4863696	0.0	0.0	0.0	6.0	2.0	13.0	0.0	0.0	0.0
4863697	0.0	0.0	0.0	6.0	2.0	13.0	0.0	0.0	0.0
4863698	0.0	0.0	0.0	6.0	2.0	13.0	0.0	0.0	0.0
4863699	0.0	0.0	0.0	6.0	2.0	13.0	0.0	0.0	0.0
4863700	0.0	0.0	0.0	6.0	2.0	13.0	0.0	0.0	0.0
4863701	0.0	0.0	0.0	6.0	2.0	13.0	0.0	0.0	0.0
4863702	0.0	0.0	0.0	6.0	2.0	13.0	0.0	0.0	0.0
4863703	0.0	0.0	0.0	6.0	2.0	13.0	0.0	0.0	0.0
4863704	0.0	0.0	0.0	6.0	2.0	13.0	0.0	0.0	0.0
4863705	0.0	0.0	0.0	6.0	2.0	13.0	0.0	0.0	0.0
4863706	0.0	0.0	0.0	6.0	2.0	13.0	0.0	0.0	0.0
4863707	0.0	0.0	0.0	6.0	2.0	13.0	0.0	0.0	0.0
4863708	0.0	0.0	0.0	6.0	2.0	13.0	0.0	0.0	0.0
4863709	0.0	0.0	0.0	6.0	2.0	13.0	0.0	0.0	0.0
4863710	0.0	0.0	0.0	4.0	0.0	7.0	0.0	0.0	0.0
4863711	0.0	0.0	0.0	4.0	0.0	7.0	0.0	0.0	0.0
4863712	0.0	0.0	0.0	4.0	0.0	5.0	0.0	0.0	0.0
4863713	0.0	0.0	0.0	4.0	0.0	5.0	0.0	0.0	0.0
4863714	0.0	0.0	0.0	4.0	0.0	5.0	0.0	0.0	0.0
4863715	0.0	0.0	0.0	4.0	0.0	5.0	0.0	0.0	0.0
4863716	0.0	0.0	0.0	4.0	0.0	5.0	0.0	0.0	0.0
4863717	0.0	0.0	0.0	4.0	0.0	5.0	0.0	0.0	0.0
4863718	0.0	0.0	0.0	4.0	0.0	5.0	0.0	0.0	0.0
4863719	0.0	0.0	0.0	4.0	0.0	5.0	0.0	0.0	0.0
4863720	0.0	0.0	0.0	4.0	0.0	5.0	0.0	0.0	0.0
4863721	0.0	0.0	0.0	4.0	0.0	5.0	0.0	0.0	0.0
4863722	0.0	0.0	0.0	4.0	0.0	5.0	0.0	0.0	0.0
4863723	0.0	0.0	0.0	4.0	0.0	5.0	0.0	0.0	0.0
4863724	0.0	0.0	0.0	4.0	0.0	5.0	0.0	0.0	0.0
4863725	0.0	0.0	0.0	4.0	0.0	5.0	0.0	0.0	0.0
4863726	0.0	0.0	0.0	4.0	0.0	4.0	0.0	0.0	0.0
4863727	0.0	0.0	0.0	4.0	0.0	4.0	0.0	0.0	0.0
4863728	0.0	0.0	0.0	4.0	0.0	4.0	0.0	0.0	0.0
4863729	0.0	0.0	0.0	4.0	0.0	4.0	0.0	0.0	0.0
4863730	0.0	0.0	0.0	4.0	0.0	4.0	0.0	0.0	0.0
4863731	0.0	0.0	0.0	4.0	0.0	4.0	0.0	0.0	0.0
4863732	0.0	0.0	0.0	4.0	0.0	4.0	0.0	0.0	0.0
4863733	0.0	0.0	0.0	4.0	0.0	4.0	0.0	0.0	0.0
4863734	0.0	0.0	0.0	4.0	0.0	4.0	0.0	0.0	0.0
4863735	0.0	0.0	0.0	4.0	0.0	4.0	0.0	0.0	0.0
4863736	0.0	0.0	0.0	4.0	0.0	4.0	0.0	0.0	0.0
4863737	0.0	0.0	0.0	4.0	0.0	4.0	0.0	0.0	0.0
4863738	0.0	0.0	0.0	4.0	0.0	4.0	0.0	0.0	0.0
4863739	0.0	0.0	0.0	4.0	0.0	4.0	0.0	0.0	0.0
4863740	0.0	0.0	0.0	4.0	0.0	4.0	0.0	0.0	0.0
4863741	0.0	0.0	0.0	4.0	0.0	4.0	0.0	0.0	0.0
4863742	0.0	0.0	0.0	4.0	0.0	4.0	0.0	0.0	0.0
4863743	0.0	0.0	0.0	4.0	0.0	4.0	0.0	0.0	0.0
4863744	0.0	0.0	0.0	4.0	0.0	4.0	0.0	0.0	0.0
4863745	0.0	0.0	0.0	4.0	0.0	4.0	0.0	0.0	0.0
4863746	0.0	0.0	0.0	4.0	0.0	4.0	0.0	0.0	0.0
4863747	0.0	0.0	0.0	4.0	0.0	4.0	0.0	0.0	0.0
4863748	0.0	0.0	0.0	4.0	0.0	4.0	0.0	0.0	0.0
4863749	0.0	0.0	0.0	4.0	0.0	4.0	0.0	0.0	0.0
4863750	0.0	0.0	0.0	4.0	0.0	4.0	0.0	0.0	0.0
4863751	0.0	0.0	0.0	4.0	0.0	4.0	0.0	0.0	0.0
4863752	0.0	0.0	0.0	4.0	0.0	4.0	0.0	0.0	0.0
4863753	0.0	0.0	0.0	4.0	0.0	4.0	0.0	0.0	0.0
4863754	0.0	0.0	0.0	4.0	0.0	4.0	0.0	0.0	0.0
4863755	0.0	0.0	0.0	4.0	0.0	4.0	0.0	0.0	0.0
4863756	0.0	0.0	0.0	4.0	0.0	4.0	0.0	0.0	0.0
4863757	0.0	0.0	0.0	4.0	0.0	4.0	0.0	0.0	0.0
4863758	0.0	0.0	0.0	4.0	0.0	4.0	0.0	0.0	0.0
4863759	0.0	0.0	0.0	4.0	0.0	4.0	0.0	0.0	0.0
4863760	0.0	0.0	0.0	6.0	0.0	4.0	0.0	0.0	0.0
4863761	0.0	0.0	0.0	6.0	0.0	4.0	0.0	0.0	0.0
4863762	0.0	0.0	0.0	6.0	0.0	4.0	0.0	0.0	0.0
4863763	0.0	0.0	0.0	6.0	0.0	4.0	0.0	0.0	0.0
4863764	0.0	0.0	0.0	6.0	0.0	4.0	0.0	0.0	0.0
4863765	0.0	0.0	0.0	6.0	0.0	4.0	0.0	0.0	0.0
4863766	0.0	0.0	0.0	6.0	0.0	4.0	0.0	0.0	0.0
4863767	0.0	0.0	0.0	6.0	0.0	4.0	0.0	0.0	0.0
4863768	0.0	0.0	0.0	6.0	0.0	4.0	0.0	0.0	0.0
4863769	0.0	0.0	0.0	4.0	0.0	4.0	0.0	0.0	0.0
4863770	0.0	0.0	0.0	4.0	0.0	4.0	0.0	0.0	0.0
4863771	0.0	0.0	0.0	4.0	0.0	0.0	0.0	0.0	0.0
4863772	0.0	0.0	0.0	4.0	0.0	0.0	0.0	0.0	0.0
4863773	0.0	0.0	0.0	4.0	0.0	0.0	0.0	0.0	0.0
4863774	0.0	0.0	0.0	4.0	0.0	0.0	0.0	0.0	0.0
4863775	0.0	0.0	0.0	4.0	0.0	0.0	0.0	0.0	0.0
4863776	0.0	0.0	0.0	4.0	0.0	0.0	0.0	0.0	0.0
4863777	0.0	0.0	0.0	4.0	0.0	0.0	0.0	0.0	0.0
4863778	0.0	0.0	0.0	2.0	0.0	0.0	0.0	0.0	0.0
4863779	0.0	0.0	0.0	2.0	0.0	0.0	0.0	0.0	0.0
4863780	0.0	0.0	0.0	2.0	0.0	0.0	0.0	0.0	0.0
4863781	0.0	0.0	0.0	2.0	0.0	0.0	0.0	0.0	0.0
4863782	0.0	0.0	0.0	2.0	0.0	0.0	0.0	0.0	0.0
4863783	0.0	0.0	0.0	2.0	0.0	0.0	0.0	0.0	0.0
4863784	0.0	0.0	0.0	2.0	0.0	0.0	0.0	0.0	0.0
4863785	0.0	0.0	0.0	2.0	0.0	0.0	0.0	0.0	0.0
4863786	0.0	0.0	0.0	2.0	0.0	0.0	0.0	0.0	0.0
4863787	0.0	0.0	0.0	2.0	0.0	0.0	0.0	0.0	0.0
4863788	0.0	0.0	0.0	2.0	0.0	0.0	0.0	0.0	0.0
4863789	0.0	0.0	0.0	2.0	0.0	0.0	0.0	0.0	0.0
4863790	0.0	0.0	0.0	2.0	0.0	0.0	0.0	0.0	0.0
4863791	0.0	0.0	0.0	2.0	0.0	0.0	0.0	0.0	0.0
4863792	0.0	0.0	0.0	2.0	0.0	0.0	0.0	0.0	0.0
4863793	0.0	0.0	0.0	2.0	0.0	0.0	0.0	0.0	0.0
4863794	0.0	0.0	0.0	2.0	0.0	0.0	0.0	0.0	0.0
4863795	0.0	0.0	0.0	2.0	0.0	0.0	0.0	0.0	0.0
4863796	0.0	0.0	0.0	2.0	0.0	0.0	0.0	0.0	0.0
4863797	0.0	0.0	0.0	2.0	0.0	0.0	0.0	0.0	0.0
4863798	0.0	0.0	0.0	2.0	0.0	0.0	0.0	0.0	0.0
4863799	0.0	0.0	0.0	2.0	0.0	0.0	0.0	0.0	0.0
4863800	0.0	0.0	0.0	2.0	0.0	0.0	0.0	0.0	0.0
4863801	0.0	0.0	0.0	2.0	0.0	0.0	0.0	0.0	0.0
4863802	0.0	0.0	0.0	2.0	0.0	0.0	0.0	0.0	0.0
4863803	0.0	0.0	0.0	2.0	0.0	0.0	0.0	0.0	0.0
4863804	0.0	0.0	0.0	2.0	0.0	0.0	0.0	0.0	0.0
4863805	0.0	0.0	0.0	2.0	0.0	0.0	0.0	0.0	0.0
4863806	0.0	0.0	0.0	2.0	0.0	0.0	0.0	0.0	0.0
4863807	0.0	0.0	0.0	2.0	0.0	0.0	0.0	0.0	0.0
4863808	0.0	0.0	0.0	2.0	0.0	0.0	0.0	0.0	0.0
4863809	0.0	0.0	0.0	2.0	0.0	0.0	0.0	0.0	0.0
4863810	0.0	0.0	0.0	2.0	0.0	0.0	0.0	0.0	0.0
4863811	0.0	0.0	0.0	2.0	0.0	0.0	0.0	0.0	0.0
4863812	0.0	0.0	0.0	2.0	0.0	0.0	0.0	0.0	0.0
4863813	0.0	0.0	0.0	2.0	0.0	0.0	0.0	0.0	0.0
4863814	0.0	0.0	0.0	2.0	0.0	0.0	0.0	0.0	0.0
4863815	0.0	0.0	0.0	2.0	0.0	0.0	0.0	0.0	0.0
4863816	0.0	0.0	0.0	2.0	0.0	0.0	0.0	0.0	0.0
4863817	0.0	0.0	0.0	2.0	0.0	0.0	0.0	0.0	0.0
4863818	0.0	0.0	0.0	2.0	0.0	0.0	0.0	0.0	0.0
4863819	0.0	0.0	0.0	2.0	0.0	0.0	0.0	0.0	0.0
4863820	0.0	0.0	0.0	2.0	0.0	0.0	0.0	0.0	0.0
4863821	0.0	0.0	0.0	2.0	0.0	0.0	0.0	0.0	0.0
4863822	0.0	0.0	0.0	2.0	0.0	0.0	0.0	0.0	0.0
4863823	0.0	0.0	0.0	2.0	0.0	0.0	0.0	0.0	0.0
4863824	0.0	0.0	0.0	2.0	0.0	0.0	0.0	0.0	0.0
4863825	0.0	0.0	0.0	2.0	0.0	0.0	0.0	0.0	0.0
4863826	0.0	0.0	0.0	2.0	0.0	0.0	0.0	0.0	0.0
4863827	0.0	0.0	0.0	2.0	0.0	0.0	0.0	0.0	0.0
4863828	0.0	0.0	0.0	2.0	0.0	0.0	0.0	0.0	0.0
4863829	0.0	0.0	0.0	2.0	0.0	0.0	0.0	0.0	0.0
4863830	0.0	0.0	0.0	2.0	0.0	0.0	0.0	0.0	0.0
4863831	0.0	0.0	0.0	2.0	0.0	0.0	0.0	0.0	0.0
4863832	0.0	0.0	0.0	2.0	0.0	0.0	0.0	0.0	0.0
4863833	0.0	0.0	0.0	2.0	0.0	0.0	0.0	0.0	0.0
4863834	0.0	0.0	0.0	2.0	0.0	0.0	0.0	0.0	0.0
4863835	0.0	0.0	0.0	2.0	0.0	0.0	0.0	0.0	0.0
4863836	0.0	0.0	0.0	2.0	0.0	0.0	0.0	0.0	0.0
4863837	0.0	0.0	0.0	2.0	0.0	0.0	0.0	0.0	0.0
4863838	0.0	0.0	0.0	2.0	0.0	0.0	0.0	0.0	0.0
4863839	0.0	0.0	0.0	2.0	0.0	0.0	0.0	0.0	0.0
4863840	0.0	0.0	0.0	2.0	0.0	0.0	0.0	0.0	0.0
4863841	0.0	0.0	0.0	2.0	0.0	0.0	0.0	0.0	0.0
4863842	0.0	0.0	0.0	2.0	0.0	0.0	0.0	0.0	0.0
4863843	0.0	0.0	0.0	2.0	0.0	0.0	0.0	0.0	0.0
4863844	0.0	0.0	0.0	2.0	0.0	0.0	0.0	0.0	0.0
4863845	0.0	0.0	0.0	2.0	0.0	0.0	0.0	0.0	0.0
4863846	0.0	0.0	0.0	2.0	0.0	0.0	0.0	0.0	0.0
4863847	0.0	0.0	0.0	2.0	0.0	0.0	0.0	0.0	0.0
4863848	0.0	0.0	0.0	0.0	0.0	0.0	0.0	0.0	0.0
4863849	0.0	0.0	0.0	0.0	0.0	0.0	0.0	0.0	0.0
4863850	0.0	0.0	0.0	0.0	0.0	0.0	0.0	0.0	0.0
4863851	0.0	0.0	0.0	0.0	0.0	0.0	0.0	0.0	0.0
4863852	0.0	0.0	0.0	0.0	0.0	0.0	0.0	0.0	0.0
4863853	0.0	0.0	0.0	0.0	0.0	0.0	0.0	0.0	0.0
4863854	0.0	0.0	0.0	0.0	0.0	0.0	0.0	0.0	0.0
4863855	0.0	0.0	0.0	0.0	0.0	0.0	0.0	0.0	0.0
4863856	0.0	0.0	0.0	0.0	0.0	0.0	0.0	0.0	0.0
4863857	0.0	0.0	0.0	0.0	0.0	0.0	0.0	0.0	0.0
4863858	0.0	0.0	0.0	0.0	0.0	0.0	0.0	0.0	0.0
4863859	0.0	0.0	0.0	0.0	0.0	0.0	0.0	0.0	0.0
4863860	0.0	0.0	0.0	0.0	0.0	0.0	0.0	0.0	0.0
4863861	0.0	0.0	0.0	0.0	0.0	0.0	0.0	0.0	0.0
4863862	0.0	0.0	0.0	0.0	0.0	0.0	0.0	0.0	0.0
4863863	0.0	0.0	0.0	0.0	0.0	0.0	0.0	0.0	0.0
4863864	0.0	0.0	0.0	0.0	0.0	0.0	0.0	0.0	0.0
4863865	0.0	0.0	0.0	0.0	0.0	0.0	0.0	0.0	0.0
4863866	0.0	0.0	0.0	0.0	0.0	0.0	0.0	0.0	0.0
4863867	0.0	0.0	0.0	0.0	0.0	0.0	0.0	0.0	0.0
4863868	0.0	0.0	0.0	0.0	0.0	0.0	0.0	0.0	0.0
4863869	0.0	0.0	0.0	0.0	0.0	0.0	0.0	0.0	0.0
4863870	0.0	0.0	0.0	0.0	0.0	0.0	0.0	0.0	0.0
4863871	0.0	0.0	0.0	0.0	0.0	0.0	0.0	0.0	0.0
4863872	0.0	0.0	0.0	0.0	0.0	0.0	0.0	0.0	0.0
4863873	0.0	0.0	0.0	0.0	0.0	0.0	0.0	0.0	0.0
4863874	0.0	0.0	0.0	0.0	0.0	0.0	0.0	0.0	0.0
4863875	0.0	0.0	0.0	0.0	0.0	0.0	0.0	0.0	0.0
4863876	0.0	0.0	0.0	0.0	0.0	0.0	0.0	0.0	0.0
4863877	0.0	0.0	0.0	0.0	0.0	0.0	0.0	0.0	0.0
4863878	0.0	0.0	0.0	0.0	0.0	0.0	0.0	0.0	0.0
4863879	0.0	0.0	0.0	0.0	0.0	0.0	0.0	0.0	0.0
4863880	0.0	0.0	0.0	0.0	0.0	0.0	0.0	0.0	0.0
4863881	0.0	0.0	0.0	0.0	0.0	0.0	0.0	0.0	0.0
4863882	0.0	0.0	0.0	0.0	0.0	0.0	0.0	0.0	0.0
4863883	0.0	0.0	0.0	0.0	0.0	0.0	0.0	0.0	0.0
4863884	0.0	0.0	0.0	0.0	0.0	0.0	0.0	0.0	0.0
4863885	0.0	0.0	0.0	0.0	0.0	0.0	0.0	0.0	0.0
4863886	0.0	0.0	0.0	0.0	0.0	0.0	0.0	0.0	0.0
4863887	0.0	0.0	0.0	0.0	0.0	0.0	0.0	0.0	0.0
4863888	0.0	0.0	0.0	0.0	0.0	0.0	0.0	0.0	0.0
4863889	0.0	0.0	0.0	0.0	0.0	0.0	0.0	0.0	0.0
4863890	0.0	0.0	0.0	0.0	0.0	0.0	0.0	0.0	0.0
4863891	0.0	0.0	0.0	0.0	0.0	0.0	0.0	0.0	0.0
4863892	0.0	0.0	0.0	0.0	0.0	0.0	0.0	0.0	0.0
4863893	0.0	0.0	0.0	0.0	0.0	0.0	0.0	0.0	0.0
4863894	0.0	0.0	0.0	0.0	0.0	0.0	0.0	0.0	0.0
4863895	0.0	0.0	0.0	0.0	0.0	0.0	0.0	0.0	0.0
4863896	0.0	0.0	0.0	0.0	0.0	0.0	0.0	0.0	0.0
4863897	0.0	0.0	0.0	0.0	2.0	0.0	0.0	0.0	0.0
4863898	0.0	0.0	0.0	0.0	2.0	0.0	0.0	0.0	0.0
4863899	0.0	0.0	0.0	0.0	2.0	0.0	0.0	0.0	0.0
4863900	0.0	0.0	0.0	0.0	2.0	0.0	0.0	0.0	0.0
4863901	0.0	0.0	0.0	0.0	2.0	0.0	0.0	0.0	0.0
4863902	0.0	0.0	0.0	0.0	2.0	0.0	0.0	0.0	0.0
4863903	0.0	0.0	0.0	0.0	2.0	0.0	0.0	0.0	0.0
4863904	0.0	0.0	0.0	0.0	2.0	0.0	0.0	0.0	0.0
4863905	0.0	0.0	0.0	0.0	2.0	0.0	0.0	0.0	0.0
4863906	0.0	0.0	0.0	0.0	2.0	0.0	0.0	0.0	0.0
4863907	0.0	0.0	0.0	0.0	2.0	4.0	0.0	0.0	0.0
4863908	0.0	0.0	0.0	0.0	2.0	4.0	0.0	0.0	0.0
4863909	0.0	0.0	0.0	0.0	2.0	4.0	0.0	0.0	0.0
4863910	0.0	0.0	0.0	0.0	2.0	4.0	0.0	0.0	0.0
4863911	0.0	0.0	0.0	0.0	2.0	4.0	0.0	0.0	0.0
4863912	0.0	0.0	0.0	0.0	2.0	4.0	0.0	0.0	0.0
4863913	0.0	0.0	0.0	0.0	2.0	4.0	0.0	0.0	0.0
4863914	0.0	0.0	0.0	0.0	2.0	4.0	0.0	0.0	0.0
4863915	0.0	0.0	0.0	0.0	2.0	4.0	0.0	0.0	0.0
4863916	0.0	0.0	0.0	0.0	2.0	4.0	0.0	0.0	0.0
4863917	0.0	0.0	0.0	0.0	2.0	4.0	0.0	0.0	0.0
4863918	0.0	0.0	0.0	0.0	2.0	4.0	0.0	0.0	0.0
4863919	0.0	0.0	0.0	0.0	2.0	4.0	0.0	0.0	0.0
4863920	0.0	0.0	0.0	0.0	2.0	4.0	0.0	0.0	0.0
4863921	0.0	0.0	0.0	0.0	2.0	4.0	0.0	0.0	0.0
4863922	0.0	0.0	0.0	0.0	2.0	4.0	0.0	0.0	0.0
4863923	0.0	0.0	0.0	0.0	2.0	4.0	0.0	0.0	0.0
4863924	0.0	0.0	0.0	0.0	2.0	4.0	0.0	0.0	0.0
4863925	0.0	0.0	0.0	0.0	2.0	4.0	0.0	0.0	0.0
4863926	0.0	0.0	0.0	0.0	2.0	4.0	0.0	0.0	0.0
4863927	0.0	0.0	0.0	0.0	2.0	4.0	0.0	0.0	0.0
4863928	0.0	0.0	0.0	0.0	2.0	4.0	0.0	0.0	0.0
4863929	0.0	0.0	0.0	0.0	2.0	4.0	0.0	0.0	0.0
4863930	0.0	0.0	0.0	0.0	2.0	4.0	0.0	0.0	0.0
4863931	0.0	0.0	0.0	0.0	2.0	4.0	0.0	0.0	0.0
4863932	0.0	0.0	0.0	0.0	2.0	4.0	0.0	0.0	0.0
4863933	0.0	0.0	0.0	0.0	2.0	4.0	0.0	0.0	0.0
4863934	0.0	0.0	0.0	0.0	2.0	4.0	0.0	0.0	0.0
4863935	0.0	0.0	0.0	0.0	2.0	4.0	0.0	0.0	0.0
4863936	0.0	0.0	0.0	0.0	2.0	4.0	0.0	0.0	0.0
4863937	0.0	0.0	0.0	0.0	2.0	4.0	0.0	0.0	0.0
4863938	0.0	0.0	0.0	0.0	2.0	4.0	0.0	0.0	0.0
4863939	0.0	0.0	0.0	0.0	2.0	4.0	0.0	0.0	0.0
4863940	0.0	0.0	0.0	0.0	2.0	4.0	0.0	0.0	0.0
4863941	0.0	0.0	0.0	0.0	2.0	4.0	0.0	0.0	0.0
4863942	0.0	0.0	0.0	0.0	2.0	4.0	0.0	0.0	0.0
4863943	0.0	0.0	0.0	0.0	2.0	4.0	0.0	0.0	0.0
4863944	0.0	0.0	0.0	0.0	2.0	4.0	0.0	0.0	0.0
4863945	0.0	0.0	0.0	0.0	2.0	4.0	0.0	0.0	0.0
4863946	0.0	0.0	0.0	0.0	2.0	4.0	0.0	0.0	0.0
4863947	0.0	0.0	0.0	0.0	6.0	4.0	0.0	0.0	0.0
4863948	0.0	0.0	0.0	0.0	6.0	4.0	0.0	0.0	0.0
4863949	0.0	0.0	0.0	0.0	6.0	4.0	0.0	0.0	0.0
4863950	0.0	0.0	0.0	0.0	6.0	4.0	0.0	0.0	0.0
4863951	0.0	0.0	0.0	0.0	6.0	4.0	0.0	0.0	0.0
4863952	0.0	0.0	0.0	0.0	6.0	4.0	0.0	0.0	0.0
4863953	0.0	0.0	0.0	0.0	6.0	4.0	0.0	0.0	0.0
4863954	0.0	0.0	0.0	0.0	6.0	4.0	0.0	0.0	0.0
4863955	0.0	0.0	0.0	0.0	6.0	4.0	0.0	0.0	0.0
4863956	0.0	0.0	0.0	0.0	6.0	4.0	0.0	0.0	0.0
4863957	0.0	0.0	0.0	0.0	6.0	4.0	0.0	0.0	0.0
4863958	0.0	0.0	0.0	0.0	6.0	4.0	0.0	0.0	0.0
4863959	0.0	0.0	0.0	0.0	6.0	4.0	0.0	0.0	0.0
4863960	0.0	0.0	0.0	0.0	6.0	4.0	0.0	0.0	0.0
4863961	0.0	0.0	0.0	0.0	6.0	4.0	0.0	0.0	0.0
4863962	0.0	0.0	0.0	0.0	6.0	4.0	0.0	0.0	0.0
4863963	0.0	0.0	0.0	0.0	6.0	4.0	0.0	0.0	0.0
4863964	0.0	0.0	0.0	0.0	6.0	4.0	0.0	0.0	0.0
4863965	0.0	0.0	0.0	0.0	6.0	4.0	0.0	0.0	0.0
4863966	0.0	0.0	0.0	0.0	6.0	4.0	0.0	0.0	0.0
4863967	0.0	0.0	0.0	0.0	6.0	4.0	0.0	0.0	0.0
4863968	0.0	0.0	0.0	0.0	6.0	4.0	0.0	0.0	0.0
4863969	0.0	0.0	0.0	0.0	6.0	4.0	0.0	0.0	0.0
4863970	0.0	0.0	0.0	0.0	6.0	4.0	0.0	0.0	0.0
4863971	0.0	0.0	0.0	0.0	6.0	4.0	0.0	0.0	0.0
4863972	0.0	0.0	0.0	0.0	6.0	4.0	0.0	0.0	0.0
4863973	0.0	0.0	0.0	0.0	6.0	4.0	0.0	0.0	0.0
4863974	0.0	0.0	0.0	0.0	6.0	4.0	0.0	0.0	0.0
4863975	0.0	0.0	0.0	0.0	6.0	4.0	0.0	0.0	0.0
4863976	0.0	0.0	0.0	0.0	6.0	4.0	0.0	0.0	0.0
4863977	0.0	0.0	0.0	0.0	6.0	4.0	0.0	0.0	0.0
4863978	0.0	0.0	0.0	0.0	6.0	4.0	0.0	0.0	0.0
4863979	0.0	0.0	0.0	0.0	6.0	4.0	0.0	0.0	0.0
4863980	0.0	0.0	0.0	0.0	6.0	4.0	0.0	0.0	0.0
4863981	0.0	0.0	0.0	0.0	6.0	4.0	0.0	0.0	0.0
4863982	0.0	0.0	0.0	0.0	6.0	4.0	0.0	0.0	0.0
4863983	0.0	0.0	0.0	0.0	6.0	4.0	0.0	0.0	0.0
4863984	0.0	0.0	0.0	0.0	6.0	4.0	0.0	0.0	0.0
4863985	0.0	0.0	0.0	0.0	6.0	4.0	0.0	0.0	0.0
4863986	0.0	0.0	0.0	0.0	6.0	4.0	0.0	0.0	0.0
4863987	0.0	0.0	0.0	0.0	4.0	4.0	0.0	0.0	0.0
4863988	0.0	0.0	0.0	0.0	4.0	4.0	0.0	0.0	0.0
4863989	0.0	0.0	0.0	0.0	4.0	4.0	0.0	0.0	0.0
4863990	0.0	0.0	0.0	0.0	4.0	4.0	0.0	0.0	0.0
4863991	0.0	0.0	0.0	0.0	4.0	4.0	0.0	0.0	0.0
4863992	0.0	0.0	0.0	0.0	4.0	4.0	0.0	0.0	0.0
4863993	0.0	0.0	0.0	0.0	4.0	4.0	0.0	0.0	0.0
4863994	0.0	0.0	0.0	0.0	4.0	4.0	0.0	0.0	0.0
4863995	0.0	0.0	0.0	0.0	4.0	4.0	0.0	0.0	0.0
4863996	0.0	0.0	0.0	0.0	4.0	4.0	0.0	0.0	0.0
4863997	0.0	0.0	0.0	0.0	4.0	4.0	0.0	0.0	0.0
4863998	0.0	0.0	0.0	0.0	4.0	4.0	0.0	0.0	0.0
4863999	0.0	0.0	0.0	0.0	4.0	4.0	0.0	0.0	0.0
4864000	0.0	0.0	0.0	0.0	4.0	4.0	0.0	0.0	0.0
4864001	0.0	0.0	0.0	0.0	4.0	4.0	0.0	0.0	0.0
4864002	0.0	0.0	0.0	0.0	4.0	4.0	0.0	0.0	0.0
4864003	0.0	0.0	0.0	0.0	4.0	4.0	0.0	0.0	0.0
4864004	0.0	0.0	0.0	0.0	4.0	4.0	0.0	0.0	0.0
4864005	0.0	0.0	0.0	0.0	4.0	4.0	0.0	0.0	0.0
4864006	0.0	0.0	0.0	0.0	4.0	4.0	0.0	0.0	0.0
4864007	0.0	0.0	0.0	0.0	4.0	4.0	0.0	0.0	0.0
4864008	0.0	0.0	0.0	0.0	4.0	4.0	0.0	0.0	0.0
4864009	0.0	0.0	0.0	0.0	4.0	4.0	0.0	0.0	0.0
4864010	0.0	0.0	0.0	0.0	4.0	4.0	0.0	0.0	0.0
4864011	0.0	0.0	0.0	0.0	4.0	4.0	0.0	0.0	0.0
4864012	0.0	0.0	0.0	0.0	4.0	4.0	0.0	0.0	0.0
4864013	0.0	0.0	0.0	0.0	4.0	4.0	0.0	0.0	0.0
4864014	0.0	0.0	0.0	0.0	4.0	4.0	0.0	0.0	0.0
4864015	0.0	0.0	0.0	0.0	4.0	4.0	0.0	0.0	0.0
4864016	0.0	0.0	0.0	0.0	4.0	4.0	0.0	0.0	0.0
4864017	0.0	0.0	0.0	0.0	4.0	4.0	0.0	0.0	0.0
4864018	0.0	0.0	0.0	0.0	4.0	4.0	0.0	0.0	0.0
4864019	0.0	0.0	0.0	0.0	4.0	4.0	0.0	0.0	0.0
4864020	0.0	0.0	0.0	0.0	4.0	4.0	0.0	0.0	0.0
4864021	0.0	0.0	0.0	0.0	4.0	4.0	0.0	0.0	0.0
4864022	0.0	0.0	0.0	0.0	4.0	4.0	0.0	0.0	0.0
4864023	0.0	0.0	0.0	0.0	4.0	4.0	0.0	0.0	0.0
4864024	0.0	0.0	0.0	0.0	4.0	4.0	0.0	0.0	0.0
4864025	0.0	0.0	0.0	0.0	4.0	0.0	0.0	0.0	0.0
4864026	0.0	0.0	0.0	0.0	4.0	0.0	0.0	0.0	0.0
4864027	0.0	0.0	0.0	0.0	4.0	0.0	0.0	0.0	0.0
4864028	0.0	0.0	0.0	0.0	4.0	0.0	0.0	0.0	0.0
4864029	0.0	0.0	0.0	0.0	4.0	0.0	0.0	0.0	0.0
4864030	0.0	0.0	0.0	0.0	4.0	0.0	0.0	0.0	0.0
4864031	0.0	0.0	0.0	0.0	4.0	0.0	0.0	0.0	0.0
4864032	0.0	0.0	0.0	0.0	4.0	0.0	0.0	0.0	0.0
4864033	0.0	0.0	0.0	0.0	4.0	0.0	0.0	0.0	0.0
4864034	0.0	0.0	0.0	0.0	4.0	0.0	0.0	0.0	0.0
4864035	0.0	0.0	0.0	0.0	4.0	0.0	0.0	0.0	0.0
4864036	0.0	0.0	0.0	0.0	4.0	0.0	0.0	0.0	0.0
4864037	0.0	0.0	0.0	0.0	4.0	0.0	0.0	0.0	0.0
4864038	0.0	0.0	0.0	0.0	4.0	0.0	0.0	0.0	0.0
4864039	0.0	0.0	0.0	0.0	6.0	0.0	0.0	0.0	0.0
4864040	0.0	0.0	0.0	0.0	6.0	0.0	0.0	0.0	0.0
4864041	0.0	0.0	0.0	0.0	6.0	0.0	0.0	0.0	0.0
4864042	0.0	0.0	0.0	0.0	6.0	0.0	0.0	0.0	0.0
4864043	0.0	0.0	0.0	0.0	6.0	0.0	0.0	0.0	0.0
4864044	0.0	0.0	0.0	0.0	6.0	0.0	0.0	0.0	0.0
4864045	0.0	0.0	0.0	0.0	6.0	0.0	0.0	0.0	0.0
4864046	0.0	0.0	0.0	2.0	6.0	0.0	0.0	0.0	0.0
4864047	0.0	0.0	0.0	2.0	6.0	0.0	0.0	0.0	0.0
4864048	0.0	0.0	0.0	2.0	6.0	0.0	0.0	0.0	0.0
4864049	0.0	0.0	0.0	2.0	6.0	0.0	0.0	0.0	0.0
4864050	0.0	0.0	0.0	2.0	6.0	0.0	0.0	0.0	0.0
4864051	0.0	0.0	0.0	2.0	6.0	0.0	0.0	0.0	0.0
4864052	0.0	0.0	0.0	2.0	6.0	0.0	0.0	0.0	0.0
4864053	0.0	0.0	0.0	2.0	6.0	0.0	0.0	0.0	0.0
4864054	0.0	0.0	0.0	2.0	6.0	0.0	0.0	0.0	0.0
4864055	0.0	0.0	0.0	2.0	6.0	0.0	0.0	0.0	0.0
4864056	0.0	0.0	0.0	2.0	6.0	0.0	0.0	0.0	0.0
4864057	0.0	0.0	0.0	2.0	6.0	0.0	0.0	0.0	0.0
4864058	0.0	0.0	0.0	2.0	6.0	0.0	0.0	0.0	0.0
4864059	0.0	0.0	0.0	2.0	6.0	0.0	0.0	0.0	0.0
4864060	0.0	0.0	0.0	2.0	8.0	2.0	0.0	0.0	0.0
4864061	0.0	0.0	0.0	2.0	8.0	2.0	0.0	0.0	0.0
4864062	0.0	0.0	0.0	2.0	8.0	2.0	0.0	0.0	0.0
4864063	0.0	0.0	0.0	2.0	8.0	2.0	0.0	0.0	0.0
4864064	0.0	0.0	0.0	2.0	8.0	2.0	0.0	0.0	0.0
4864065	0.0	0.0	0.0	2.0	8.0	2.0	0.0	0.0	0.0
4864066	0.0	0.0	0.0	2.0	8.0	2.0	0.0	0.0	0.0
4864067	0.0	0.0	0.0	2.0	8.0	4.0	0.0	0.0	1.0
4864068	0.0	0.0	0.0	2.0	8.0	4.0	0.0	0.0	1.0
4864069	0.0	0.0	0.0	2.0	8.0	4.0	0.0	0.0	1.0
4864070	0.0	0.0	0.0	2.0	8.0	4.0	0.0	0.0	1.0
4864071	0.0	0.0	0.0	2.0	8.0	4.0	0.0	0.0	1.0
4864072	0.0	0.0	0.0	2.0	8.0	4.0	0.0	0.0	1.0
4864073	0.0	0.0	0.0	2.0	8.0	4.0	0.0	0.0	1.0
4864074	0.0	0.0	0.0	2.0	8.0	4.0	0.0	0.0	1.0
4864075	0.0	0.0	0.0	2.0	8.0	4.0	0.0	0.0	1.0
4864076	0.0	0.0	0.0	2.0	8.0	4.0	0.0	0.0	1.0
4864077	0.0	0.0	0.0	2.0	8.0	4.0	0.0	0.0	1.0
4864078	0.0	0.0	0.0	2.0	8.0	4.0	0.0	0.0	1.0
4864079	0.0	0.0	0.0	2.0	8.0	4.0	0.0	0.0	1.0
4864080	0.0	0.0	0.0	2.0	8.0	4.0	0.0	0.0	1.0
4864081	0.0	0.0	0.0	2.0	8.0	4.0	0.0	0.0	1.0
4864082	0.0	0.0	0.0	2.0	8.0	4.0	0.0	0.0	1.0
4864083	0.0	0.0	0.0	2.0	4.0	4.0	0.0	0.0	1.0
4864084	0.0	0.0	0.0	2.0	4.0	4.0	0.0	0.0	1.0
4864085	0.0	0.0	0.0	2.0	4.0	4.0	0.0	0.0	1.0
4864086	0.0	0.0	0.0	2.0	4.0	4.0	0.0	0.0	1.0
4864087	0.0	0.0	0.0	2.0	4.0	4.0	0.0	0.0	1.0
4864088	0.0	0.0	0.0	2.0	4.0	4.0	0.0	0.0	1.0
4864089	0.0	0.0	0.0	2.0	4.0	4.0	0.0	0.0	1.0
4864090	0.0	0.0	0.0	2.0	4.0	4.0	0.0	0.0	1.0
4864091	0.0	0.0	0.0	2.0	4.0	4.0	0.0	0.0	1.0
4864092	0.0	0.0	0.0	2.0	4.0	4.0	0.0	0.0	1.0
4864093	0.0	0.0	0.0	2.0	4.0	4.0	0.0	0.0	1.0
4864094	0.0	0.0	0.0	2.0	4.0	4.0	0.0	0.0	1.0
4864095	0.0	0.0	0.0	2.0	4.0	4.0	0.0	0.0	1.0
4864096	0.0	0.0	0.0	2.0	4.0	4.0	0.0	0.0	1.0
4864097	0.0	0.0	0.0	2.0	4.0	4.0	0.0	0.0	1.0
4864098	0.0	0.0	0.0	2.0	4.0	4.0	0.0	0.0	1.0
4864099	0.0	0.0	0.0	2.0	4.0	4.0	0.0	0.0	1.0
4864100	0.0	0.0	0.0	2.0	4.0	4.0	0.0	0.0	1.0
4864101	0.0	0.0	0.0	2.0	4.0	4.0	0.0	0.0	1.0
4864102	0.0	0.0	0.0	2.0	4.0	4.0	0.0	0.0	1.0
4864103	0.0	0.0	0.0	2.0	4.0	4.0	0.0	0.0	1.0
4864104	0.0	0.0	0.0	2.0	4.0	4.0	0.0	0.0	1.0
4864105	0.0	0.0	0.0	3.0	4.0	4.0	0.0	0.0	1.0
4864106	0.0	0.0	0.0	5.0	4.0	4.0	0.0	0.0	1.0
4864107	0.0	0.0	0.0	5.0	4.0	4.0	0.0	0.0	1.0
4864108	0.0	0.0	0.0	5.0	4.0	4.0	0.0	0.0	1.0
4864109	0.0	0.0	0.0	5.0	4.0	4.0	0.0	0.0	1.0
4864110	0.0	0.0	0.0	5.0	4.0	4.0	0.0	0.0	1.0
4864111	0.0	0.0	0.0	5.0	6.0	10.0	0.0	0.0	1.0
4864112	0.0	0.0	0.0	5.0	6.0	10.0	0.0	0.0	1.0
4864113	0.0	0.0	0.0	5.0	6.0	10.0	0.0	0.0	1.0
4864114	0.0	0.0	0.0	5.0	6.0	10.0	0.0	0.0	1.0
4864115	0.0	0.0	0.0	5.0	6.0	10.0	0.0	0.0	1.0
4864116	0.0	0.0	0.0	5.0	6.0	10.0	0.0	0.0	1.0
4864117	0.0	0.0	0.0	7.0	6.0	14.0	0.0	0.0	1.0
4864118	0.0	0.0	0.0	7.0	6.0	14.0	0.0	0.0	1.0
4864119	0.0	0.0	0.0	7.0	6.0	14.0	0.0	0.0	1.0
4864120	0.0	0.0	0.0	7.0	6.0	14.0	0.0	0.0	1.0
4864121	0.0	0.0	0.0	7.0	6.0	14.0	0.0	0.0	1.0
4864122	0.0	0.0	0.0	7.0	6.0	14.0	0.0	0.0	1.0
4864123	0.0	0.0	0.0	7.0	10.0	14.0	0.0	0.0	1.0
4864124	0.0	0.0	0.0	7.0	10.0	14.0	0.0	0.0	2.0
4864125	0.0	0.0	0.0	11.0	10.0	14.0	0.0	0.0	2.0
4864126	0.0	0.0	0.0	11.0	10.0	14.0	0.0	0.0	2.0
4864127	0.0	0.0	0.0	11.0	10.0	14.0	0.0	0.0	2.0
4864128	0.0	0.0	0.0	11.0	10.0	14.0	0.0	0.0	2.0
4864129	0.0	0.0	0.0	11.0	10.0	14.0	0.0	0.0	2.0
4864130	0.0	0.0	0.0	11.0	10.0	14.0	0.0	0.0	2.0
4864131	0.0	0.0	0.0	11.0	10.0	14.0	0.0	0.0	2.0
4864132	0.0	0.0	0.0	11.0	10.0	14.0	0.0	0.0	2.0
4864133	0.0	0.0	0.0	11.0	10.0	14.0	0.0	0.0	2.0
4864134	0.0	0.0	0.0	11.0	10.0	14.0	0.0	0.0	2.0
4864135	0.0	0.0	0.0	11.0	10.0	18.0	0.0	0.0	2.0
4864136	0.0	0.0	0.0	11.0	10.0	18.0	0.0	0.0	2.0
4864137	0.0	0.0	0.0	11.0	10.0	18.0	0.0	0.0	2.0
4864138	0.0	0.0	0.0	11.0	10.0	20.0	0.0	0.0	2.0
4864139	0.0	0.0	0.0	11.0	10.0	20.0	0.0	0.0	2.0
4864140	0.0	0.0	0.0	11.0	10.0	20.0	0.0	0.0	2.0
4864141	2.0	0.0	0.0	11.0	12.0	22.0	0.0	0.0	2.0
4864142	2.0	0.0	0.0	11.0	12.0	24.0	0.0	0.0	2.0
4864143	2.0	0.0	0.0	11.0	12.0	24.0	0.0	0.0	2.0
4864144	2.0	0.0	0.0	11.0	12.0	24.0	0.0	0.0	2.0
4864145	2.0	0.0	0.0	11.0	12.0	24.0	0.0	0.0	2.0
4864146	2.0	0.0	0.0	11.0	12.0	24.0	0.0	0.0	2.0
4864147	2.0	0.0	0.0	11.0	14.0	24.0	0.0	0.0	2.0
4864148	2.0	0.0	0.0	11.0	14.0	24.0	0.0	0.0	2.0
4864149	2.0	0.0	0.0	11.0	14.0	24.0	0.0	0.0	2.0
4864150	2.0	0.0	0.0	11.0	14.0	24.0	0.0	0.0	2.0
4864151	2.0	0.0	0.0	11.0	14.0	24.0	0.0	0.0	2.0
4864152	2.0	0.0	0.0	11.0	14.0	24.0	0.0	0.0	2.0
4864153	2.0	0.0	0.0	13.0	14.0	25.0	0.0	0.0	2.0
4864154	2.0	0.0	0.0	11.0	14.0	25.0	0.0	0.0	2.0
4864155	2.0	0.0	0.0	11.0	14.0	25.0	0.0	0.0	2.0
4864156	2.0	0.0	0.0	11.0	14.0	25.0	0.0	0.0	2.0
4864157	2.0	0.0	0.0	11.0	14.0	25.0	0.0	0.0	2.0
4864158	2.0	0.0	0.0	11.0	14.0	25.0	0.0	0.0	2.0
4864159	2.0	0.0	0.0	11.0	14.0	25.0	0.0	0.0	2.0
4864160	2.0	0.0	0.0	11.0	12.0	25.0	0.0	0.0	2.0
4864161	2.0	0.0	0.0	11.0	12.0	25.0	0.0	0.0	2.0
4864162	2.0	0.0	0.0	11.0	12.0	25.0	0.0	0.0	2.0
4864163	2.0	0.0	0.0	11.0	12.0	25.0	0.0	0.0	2.0
4864164	2.0	0.0	0.0	11.0	12.0	25.0	0.0	0.0	2.0
4864165	2.0	0.0	0.0	11.0	12.0	25.0	0.0	0.0	2.0
4864166	2.0	0.0	0.0	11.0	12.0	25.0	0.0	0.0	2.0
4864167	2.0	0.0	0.0	11.0	12.0	25.0	0.0	0.0	2.0
4864168	2.0	0.0	0.0	11.0	12.0	25.0	0.0	0.0	2.0
4864169	2.0	0.0	0.0	11.0	12.0	25.0	0.0	0.0	2.0
4864170	2.0	0.0	0.0	11.0	12.0	25.0	0.0	0.0	2.0
4864171	2.0	0.0	0.0	11.0	12.0	25.0	0.0	0.0	2.0
4864172	2.0	0.0	0.0	11.0	12.0	25.0	0.0	0.0	2.0
4864173	2.0	0.0	0.0	11.0	12.0	25.0	0.0	0.0	2.0
4864174	2.0	0.0	0.0	11.0	12.0	25.0	0.0	0.0	2.0
4864175	2.0	0.0	0.0	11.0	12.0	25.0	0.0	0.0	2.0
4864176	2.0	0.0	0.0	11.0	12.0	25.0	0.0	0.0	2.0
4864177	2.0	0.0	0.0	11.0	12.0	25.0	0.0	0.0	2.0
4864178	2.0	0.0	0.0	11.0	12.0	25.0	0.0	0.0	2.0
4864179	2.0	0.0	0.0	11.0	12.0	25.0	0.0	0.0	2.0
4864180	2.0	0.0	0.0	11.0	12.0	25.0	0.0	0.0	2.0
4864181	2.0	0.0	0.0	11.0	12.0	25.0	0.0	0.0	2.0
4864182	2.0	0.0	0.0	11.0	12.0	25.0	0.0	0.0	2.0
4864183	2.0	0.0	0.0	11.0	12.0	27.0	0.0	0.0	2.0
4864184	2.0	0.0	0.0	11.0	12.0	25.0	0.0	0.0	2.0
4864185	2.0	0.0	0.0	11.0	12.0	27.0	0.0	0.0	2.0
4864186	2.0	0.0	0.0	11.0	12.0	27.0	0.0	0.0	2.0
4864187	2.0	0.0	0.0	11.0	12.0	27.0	0.0	0.0	2.0
4864188	2.0	0.0	0.0	11.0	12.0	27.0	0.0	0.0	2.0
4864189	2.0	0.0	0.0	11.0	12.0	27.0	0.0	0.0	2.0
4864190	2.0	0.0	0.0	11.0	12.0	27.0	0.0	0.0	2.0
4864191	2.0	0.0	0.0	11.0	12.0	27.0	0.0	0.0	2.0
4864192	2.0	0.0	0.0	11.0	12.0	27.0	0.0	0.0	2.0
4864193	2.0	0.0	0.0	11.0	12.0	27.0	0.0	0.0	2.0
4864194	2.0	0.0	0.0	11.0	12.0	27.0	0.0	0.0	2.0
4864195	2.0	0.0	0.0	11.0	12.0	27.0	0.0	0.0	2.0
4864196	2.0	0.0	0.0	11.0	12.0	25.0	0.0	0.0	2.0
4864197	2.0	0.0	0.0	11.0	12.0	25.0	0.0	0.0	2.0
4864198	2.0	0.0	0.0	11.0	12.0	25.0	0.0	0.0	2.0
4864199	2.0	0.0	0.0	11.0	12.0	25.0	0.0	0.0	2.0
4864200	2.0	0.0	0.0	11.0	12.0	25.0	0.0	0.0	2.0
4864201	2.0	0.0	0.0	11.0	12.0	25.0	0.0	0.0	2.0
4864202	2.0	0.0	0.0	11.0	12.0	25.0	0.0	0.0	2.0
4864203	2.0	0.0	0.0	11.0	12.0	25.0	0.0	0.0	2.0
4864204	2.0	0.0	0.0	11.0	12.0	25.0	0.0	0.0	2.0
4864205	2.0	0.0	0.0	11.0	12.0	25.0	0.0	0.0	2.0
4864206	2.0	0.0	0.0	11.0	12.0	25.0	0.0	0.0	2.0
4864207	2.0	0.0	0.0	11.0	12.0	27.0	0.0	0.0	2.0
4864208	2.0	0.0	0.0	11.0	12.0	27.0	0.0	0.0	2.0
4864209	2.0	0.0	0.0	11.0	12.0	27.0	0.0	0.0	2.0
4864210	2.0	0.0	0.0	11.0	12.0	27.0	0.0	0.0	2.0
4864211	2.0	0.0	0.0	11.0	12.0	27.0	0.0	0.0	2.0
4864212	2.0	0.0	0.0	11.0	12.0	27.0	0.0	0.0	2.0
4864213	2.0	0.0	0.0	11.0	12.0	27.0	0.0	0.0	2.0
4864214	2.0	0.0	0.0	11.0	12.0	27.0	0.0	0.0	2.0
4864215	2.0	0.0	0.0	11.0	12.0	27.0	0.0	0.0	2.0
4864216	2.0	0.0	0.0	11.0	12.0	27.0	0.0	0.0	2.0
4864217	2.0	0.0	0.0	11.0	12.0	27.0	0.0	0.0	1.0
4864218	2.0	0.0	0.0	11.0	12.0	27.0	0.0	0.0	1.0
4864219	2.0	0.0	0.0	11.0	12.0	27.0	0.0	0.0	1.0
4864220	2.0	0.0	0.0	11.0	12.0	25.0	0.0	0.0	1.0
4864221	2.0	0.0	0.0	11.0	12.0	25.0	0.0	0.0	1.0
4864222	2.0	0.0	0.0	11.0	12.0	25.0	0.0	0.0	1.0
4864223	2.0	0.0	0.0	11.0	12.0	25.0	0.0	0.0	1.0
4864224	2.0	0.0	0.0	11.0	12.0	25.0	0.0	0.0	1.0
4864225	2.0	0.0	0.0	11.0	12.0	23.0	0.0	0.0	1.0
4864226	2.0	0.0	0.0	11.0	12.0	23.0	0.0	0.0	1.0
4864227	2.0	0.0	0.0	11.0	12.0	23.0	0.0	0.0	1.0
4864228	2.0	0.0	0.0	11.0	12.0	23.0	0.0	0.0	1.0
4864229	2.0	0.0	0.0	11.0	12.0	23.0	0.0	0.0	1.0
4864230	2.0	0.0	0.0	11.0	12.0	23.0	0.0	0.0	1.0
4864231	2.0	0.0	0.0	11.0	12.0	23.0	0.0	0.0	1.0
4864232	2.0	0.0	0.0	11.0	12.0	23.0	0.0	0.0	1.0
4864233	2.0	0.0	0.0	11.0	12.0	23.0	0.0	0.0	1.0
4864234	2.0	0.0	0.0	11.0	12.0	23.0	0.0	0.0	1.0
4864235	2.0	0.0	0.0	11.0	12.0	23.0	0.0	0.0	1.0
4864236	2.0	0.0	0.0	11.0	12.0	23.0	0.0	0.0	1.0
4864237	2.0	0.0	0.0	11.0	12.0	23.0	0.0	0.0	1.0
4864238	2.0	0.0	0.0	8.0	12.0	23.0	0.0	0.0	1.0
4864239	2.0	0.0	0.0	8.0	12.0	21.0	0.0	0.0	1.0
4864240	2.0	0.0	0.0	8.0	12.0	21.0	0.0	0.0	1.0
4864241	2.0	0.0	0.0	8.0	12.0	21.0	0.0	0.0	1.0
4864242	2.0	0.0	0.0	8.0	12.0	21.0	0.0	0.0	1.0
4864243	2.0	0.0	0.0	8.0	12.0	21.0	0.0	0.0	1.0
4864244	2.0	0.0	0.0	4.0	8.0	17.0	0.0	0.0	1.0
4864245	2.0	0.0	0.0	4.0	8.0	16.0	0.0	0.0	1.0
4864246	2.0	0.0	0.0	4.0	8.0	14.0	0.0	0.0	1.0
4864247	2.0	0.0	0.0	4.0	8.0	14.0	0.0	0.0	1.0
4864248	2.0	0.0	0.0	4.0	8.0	14.0	0.0	0.0	1.0
4864249	2.0	0.0	0.0	4.0	8.0	14.0	0.0	0.0	1.0
4864250	2.0	0.0	0.0	4.0	8.0	14.0	0.0	0.0	1.0
4864251	2.0	0.0	0.0	4.0	6.0	12.0	0.0	0.0	1.0
4864252	2.0	0.0	0.0	4.0	6.0	12.0	0.0	0.0	1.0
4864253	2.0	0.0	0.0	4.0	6.0	12.0	0.0	0.0	1.0
4864254	2.0	0.0	0.0	4.0	6.0	12.0	0.0	0.0	1.0
4864255	2.0	0.0	0.0	2.0	4.0	12.0	0.0	0.0	1.0
4864256	2.0	0.0	0.0	2.0	4.0	12.0	0.0	0.0	1.0
4864257	2.0	0.0	0.0	2.0	4.0	12.0	0.0	0.0	1.0
4864258	2.0	0.0	0.0	2.0	4.0	12.0	0.0	0.0	1.0
4864259	2.0	0.0	0.0	2.0	4.0	12.0	0.0	0.0	1.0
4864260	2.0	0.0	0.0	2.0	4.0	12.0	0.0	0.0	1.0
4864261	2.0	0.0	0.0	0.0	4.0	12.0	0.0	0.0	1.0
4864262	2.0	0.0	0.0	0.0	4.0	10.0	0.0	0.0	1.0
4864263	2.0	0.0	0.0	0.0	2.0	10.0	0.0	0.0	1.0
4864264	2.0	0.0	0.0	0.0	2.0	10.0	0.0	0.0	1.0
4864265	2.0	0.0	0.0	0.0	2.0	10.0	0.0	0.0	1.0
4864266	2.0	0.0	0.0	0.0	2.0	10.0	0.0	0.0	1.0
4864267	2.0	0.0	0.0	0.0	2.0	10.0	0.0	0.0	1.0
4864268	2.0	0.0	0.0	0.0	2.0	10.0	0.0	0.0	1.0
4864269	2.0	0.0	0.0	0.0	2.0	10.0	0.0	0.0	1.0
4864270	2.0	0.0	0.0	0.0	2.0	10.0	0.0	0.0	1.0
4864271	2.0	0.0	0.0	0.0	2.0	6.0	0.0	0.0	1.0
4864272	2.0	0.0	0.0	0.0	2.0	6.0	0.0	0.0	1.0
4864273	2.0	0.0	0.0	0.0	2.0	6.0	0.0	0.0	0.0
4864274	2.0	0.0	0.0	0.0	2.0	6.0	0.0	0.0	0.0
4864275	2.0	0.0	0.0	0.0	2.0	6.0	0.0	0.0	0.0
4864276	2.0	0.0	0.0	0.0	2.0	6.0	0.0	0.0	0.0
4864277	2.0	0.0	0.0	0.0	2.0	6.0	0.0	0.0	0.0
4864278	0.0	0.0	0.0	0.0	2.0	6.0	0.0	0.0	0.0
4864279	0.0	0.0	0.0	0.0	2.0	6.0	0.0	0.0	0.0
4864280	0.0	0.0	0.0	0.0	2.0	6.0	0.0	0.0	0.0
4864281	0.0	0.0	0.0	0.0	2.0	6.0	0.0	0.0	0.0
4864282	0.0	0.0	0.0	0.0	2.0	6.0	0.0	0.0	0.0
4864283	0.0	0.0	0.0	0.0	2.0	6.0	0.0	0.0	0.0
4864284	0.0	0.0	0.0	0.0	0.0	6.0	0.0	0.0	0.0
4864285	0.0	0.0	0.0	0.0	0.0	6.0	0.0	0.0	0.0
4864286	0.0	0.0	0.0	0.0	0.0	6.0	0.0	0.0	0.0
4864287	0.0	0.0	0.0	0.0	0.0	5.0	0.0	0.0	0.0
4864288	0.0	0.0	0.0	0.0	0.0	4.0	0.0	0.0	0.0
4864289	0.0	0.0	0.0	0.0	0.0	4.0	0.0	0.0	0.0
4864290	0.0	0.0	0.0	0.0	0.0	4.0	0.0	0.0	0.0
4864291	0.0	0.0	0.0	0.0	0.0	4.0	0.0	0.0	0.0
4864292	0.0	0.0	0.0	0.0	0.0	4.0	0.0	0.0	0.0
4864293	0.0	0.0	0.0	0.0	0.0	4.0	0.0	0.0	0.0
4864294	0.0	0.0	0.0	0.0	0.0	4.0	0.0	0.0	0.0
4864295	0.0	0.0	0.0	0.0	0.0	4.0	0.0	0.0	0.0
4864296	0.0	0.0	0.0	0.0	0.0	4.0	0.0	0.0	0.0
4864297	0.0	0.0	0.0	0.0	0.0	4.0	0.0	0.0	0.0
4864298	0.0	0.0	0.0	0.0	0.0	4.0	0.0	0.0	0.0
4864299	0.0	0.0	0.0	0.0	0.0	4.0	0.0	0.0	0.0
4864300	0.0	0.0	0.0	0.0	0.0	4.0	0.0	0.0	0.0
4864301	0.0	0.0	0.0	0.0	0.0	2.0	0.0	0.0	0.0
4864302	0.0	0.0	0.0	0.0	0.0	2.0	0.0	0.0	0.0
4864303	0.0	0.0	0.0	0.0	0.0	2.0	0.0	0.0	0.0
4864304	0.0	0.0	0.0	0.0	0.0	2.0	0.0	0.0	0.0
4864305	0.0	0.0	0.0	0.0	0.0	2.0	0.0	0.0	0.0
4864306	0.0	0.0	0.0	0.0	0.0	2.0	0.0	0.0	0.0
4864307	0.0	0.0	0.0	0.0	0.0	2.0	0.0	0.0	0.0
4864308	0.0	0.0	0.0	0.0	0.0	2.0	0.0	0.0	0.0
4864309	0.0	0.0	0.0	0.0	0.0	2.0	0.0	0.0	0.0
4864310	0.0	0.0	0.0	0.0	0.0	2.0	0.0	0.0	0.0
4864311	0.0	0.0	0.0	0.0	0.0	2.0	0.0	0.0	0.0
4864312	0.0	0.0	0.0	0.0	0.0	2.0	0.0	0.0	0.0
4864313	0.0	0.0	0.0	0.0	0.0	2.0	0.0	0.0	0.0
4864314	0.0	0.0	0.0	0.0	0.0	2.0	0.0	0.0	0.0
4864315	0.0	0.0	0.0	0.0	0.0	2.0	0.0	0.0	0.0
4864316	0.0	0.0	0.0	0.0	0.0	2.0	0.0	0.0	0.0
4864317	0.0	0.0	0.0	0.0	0.0	2.0	0.0	0.0	0.0
4864318	0.0	0.0	0.0	0.0	0.0	2.0	0.0	0.0	0.0
4864319	0.0	0.0	0.0	0.0	0.0	2.0	0.0	0.0	0.0
4864320	0.0	0.0	0.0	0.0	0.0	2.0	0.0	0.0	0.0
4864321	0.0	0.0	0.0	0.0	0.0	2.0	0.0	0.0	0.0
4864322	0.0	0.0	0.0	0.0	0.0	2.0	0.0	0.0	0.0
4864323	0.0	0.0	0.0	0.0	0.0	2.0	0.0	0.0	0.0
4864324	0.0	0.0	0.0	0.0	0.0	2.0	0.0	0.0	0.0
4864325	0.0	0.0	0.0	0.0	0.0	0.0	0.0	0.0	0.0
4864326	0.0	0.0	0.0	0.0	0.0	0.0	0.0	0.0	0.0
4864327	0.0	0.0	0.0	0.0	0.0	0.0	0.0	0.0	0.0
4864328	0.0	0.0	0.0	0.0	0.0	0.0	0.0	0.0	0.0
4864329	0.0	0.0	0.0	0.0	0.0	0.0	0.0	0.0	0.0
4864330	0.0	0.0	0.0	0.0	0.0	0.0	0.0	0.0	0.0
4864331	0.0	0.0	0.0	0.0	0.0	0.0	0.0	0.0	0.0
4864332	0.0	0.0	0.0	0.0	0.0	0.0	0.0	0.0	0.0
4864333	0.0	0.0	0.0	0.0	0.0	0.0	0.0	0.0	0.0
4864334	0.0	0.0	0.0	0.0	0.0	0.0	0.0	0.0	0.0
4864335	0.0	0.0	0.0	0.0	0.0	0.0	0.0	0.0	0.0
4864336	0.0	0.0	0.0	0.0	0.0	0.0	0.0	0.0	0.0
4864337	0.0	0.0	0.0	0.0	0.0	0.0	0.0	0.0	0.0
4864338	0.0	0.0	0.0	0.0	0.0	0.0	0.0	0.0	0.0
4864339	0.0	0.0	0.0	0.0	0.0	0.0	0.0	0.0	0.0
4864340	0.0	0.0	0.0	0.0	0.0	0.0	0.0	0.0	0.0
4864341	0.0	0.0	0.0	0.0	0.0	0.0	0.0	0.0	0.0
4864342	0.0	0.0	0.0	0.0	0.0	0.0	0.0	0.0	0.0
4864343	0.0	0.0	0.0	0.0	0.0	0.0	0.0	0.0	0.0
4864344	0.0	0.0	0.0	0.0	0.0	0.0	0.0	0.0	0.0
4864345	0.0	0.0	0.0	0.0	0.0	0.0	0.0	0.0	0.0
4864346	0.0	0.0	0.0	0.0	0.0	0.0	0.0	0.0	0.0
4864347	0.0	0.0	0.0	0.0	0.0	0.0	0.0	0.0	0.0
4864348	0.0	0.0	0.0	0.0	0.0	0.0	0.0	0.0	0.0
4864349	0.0	0.0	0.0	0.0	0.0	0.0	0.0	0.0	0.0
4864350	0.0	0.0	0.0	0.0	0.0	0.0	0.0	0.0	0.0
4864351	0.0	0.0	0.0	0.0	0.0	0.0	0.0	0.0	0.0
4864352	0.0	0.0	0.0	0.0	0.0	0.0	0.0	0.0	0.0
4864353	0.0	0.0	0.0	0.0	0.0	0.0	0.0	0.0	0.0
4864354	0.0	0.0	0.0	0.0	0.0	0.0	0.0	0.0	0.0
4864355	0.0	0.0	0.0	0.0	0.0	0.0	0.0	0.0	0.0
4864356	0.0	0.0	0.0	0.0	0.0	0.0	0.0	0.0	0.0
4864357	0.0	0.0	0.0	0.0	0.0	0.0	0.0	0.0	0.0
4864358	0.0	0.0	0.0	0.0	0.0	0.0	0.0	0.0	0.0
4864359	0.0	0.0	0.0	0.0	0.0	0.0	0.0	0.0	0.0
4864360	0.0	0.0	0.0	0.0	0.0	0.0	0.0	0.0	0.0
4864361	0.0	0.0	0.0	0.0	0.0	0.0	0.0	0.0	0.0
4864362	0.0	0.0	0.0	0.0	0.0	0.0	0.0	0.0	0.0
4864363	0.0	0.0	0.0	0.0	0.0	0.0	0.0	0.0	0.0
4864364	0.0	0.0	0.0	0.0	0.0	0.0	0.0	0.0	0.0
4864365	0.0	0.0	0.0	0.0	0.0	0.0	0.0	0.0	0.0
4864366	0.0	0.0	0.0	0.0	0.0	0.0	0.0	0.0	0.0
4864367	0.0	0.0	0.0	0.0	0.0	0.0	0.0	0.0	0.0
4864368	0.0	0.0	0.0	0.0	0.0	0.0	0.0	0.0	0.0
4864369	0.0	0.0	0.0	0.0	0.0	0.0	0.0	0.0	0.0
4864370	0.0	0.0	0.0	0.0	0.0	0.0	0.0	0.0	0.0
4864371	0.0	0.0	0.0	0.0	0.0	0.0	0.0	0.0	0.0
4864372	0.0	0.0	0.0	0.0	0.0	0.0	0.0	0.0	0.0
4864373	0.0	0.0	0.0	0.0	0.0	0.0	0.0	0.0	0.0
4864374	0.0	0.0	0.0	0.0	0.0	0.0	0.0	0.0	0.0
4864375	0.0	0.0	0.0	0.0	0.0	0.0	0.0	0.0	0.0
4864376	0.0	0.0	0.0	0.0	0.0	0.0	0.0	0.0	0.0
4864377	0.0	0.0	0.0	0.0	0.0	0.0	0.0	0.0	0.0
4864378	0.0	0.0	0.0	0.0	0.0	0.0	0.0	0.0	0.0
4864379	0.0	0.0	0.0	0.0	0.0	0.0	0.0	0.0	0.0
4864380	0.0	0.0	0.0	0.0	0.0	0.0	0.0	0.0	0.0
4864381	0.0	0.0	0.0	0.0	0.0	0.0	0.0	0.0	0.0
4864382	0.0	0.0	0.0	0.0	0.0	0.0	0.0	0.0	0.0
4864383	0.0	0.0	0.0	0.0	0.0	0.0	0.0	0.0	0.0
4864384	0.0	0.0	0.0	0.0	0.0	0.0	0.0	0.0	0.0
4864385	0.0	0.0	0.0	0.0	0.0	0.0	0.0	0.0	0.0
4864386	0.0	0.0	0.0	0.0	0.0	0.0	0.0	0.0	0.0
4864387	0.0	0.0	0.0	0.0	0.0	0.0	0.0	0.0	0.0
4864388	0.0	0.0	0.0	0.0	0.0	0.0	0.0	0.0	0.0
4864389	0.0	0.0	0.0	0.0	0.0	0.0	0.0	0.0	0.0
4864390	0.0	0.0	0.0	0.0	0.0	0.0	0.0	0.0	0.0
4864391	0.0	0.0	0.0	0.0	0.0	0.0	0.0	0.0	0.0
4864392	0.0	0.0	0.0	0.0	0.0	0.0	0.0	0.0	0.0
4864393	0.0	0.0	0.0	0.0	0.0	0.0	0.0	0.0	0.0
4864394	0.0	0.0	0.0	0.0	0.0	0.0	0.0	0.0	0.0
4864395	0.0	0.0	0.0	0.0	0.0	0.0	0.0	0.0	0.0
4864396	0.0	0.0	0.0	0.0	0.0	0.0	0.0	0.0	0.0
4864397	0.0	0.0	0.0	0.0	0.0	0.0	0.0	0.0	0.0
4864398	0.0	0.0	0.0	0.0	0.0	0.0	0.0	0.0	0.0
4864399	0.0	0.0	0.0	0.0	0.0	0.0	0.0	0.0	0.0
4864400	0.0	0.0	0.0	0.0	0.0	0.0	0.0	0.0	0.0
4864401	0.0	0.0	0.0	0.0	0.0	0.0	0.0	0.0	0.0
4864402	0.0	0.0	0.0	0.0	0.0	0.0	0.0	0.0	0.0
4864403	0.0	0.0	0.0	2.0	8.0	6.0	0.0	0.0	0.0
4864404	0.0	0.0	0.0	6.0	16.0	8.0	0.0	0.0	0.0
4864405	0.0	0.0	0.0	6.0	20.0	14.0	0.0	0.0	0.0
4864406	0.0	0.0	0.0	6.0	20.0	14.0	0.0	0.0	0.0
4864407	0.0	0.0	0.0	6.0	20.0	14.0	0.0	0.0	0.0
4864408	0.0	0.0	0.0	6.0	20.0	14.0	0.0	0.0	0.0
4864409	0.0	0.0	0.0	6.0	20.0	14.0	0.0	0.0	0.0
4864410	0.0	0.0	0.0	6.0	24.0	14.0	0.0	0.0	0.0
4864411	0.0	0.0	0.0	6.0	24.0	14.0	0.0	0.0	0.0
4864412	0.0	0.0	0.0	6.0	24.0	16.0	0.0	0.0	0.0
4864413	0.0	0.0	0.0	6.0	24.0	16.0	0.0	0.0	0.0
4864414	0.0	0.0	0.0	6.0	28.0	26.0	0.0	0.0	0.0
4864415	0.0	0.0	0.0	6.0	30.0	26.0	0.0	0.0	0.0
4864416	0.0	0.0	0.0	6.0	30.0	32.0	0.0	0.0	0.0
4864417	0.0	0.0	0.0	8.0	30.0	32.0	0.0	0.0	0.0
4864418	0.0	0.0	0.0	11.0	32.0	38.0	0.0	0.0	0.0
4864419	0.0	0.0	0.0	11.0	32.0	38.0	0.0	0.0	0.0
4864420	0.0	0.0	0.0	11.0	40.0	42.0	0.0	0.0	0.0
4864421	0.0	0.0	0.0	11.0	42.0	44.0	0.0	0.0	0.0
4864422	0.0	0.0	0.0	11.0	44.0	44.0	0.0	0.0	0.0
4864423	0.0	0.0	0.0	11.0	44.0	48.0	0.0	0.0	0.0
4864424	0.0	0.0	0.0	11.0	44.0	50.0	0.0	0.0	0.0
4864425	0.0	0.0	0.0	13.0	48.0	50.0	0.0	0.0	0.0
4864426	0.0	0.0	0.0	13.0	48.0	50.0	0.0	0.0	0.0
4864427	0.0	0.0	0.0	13.0	48.0	52.0	0.0	0.0	0.0
4864428	0.0	0.0	0.0	13.0	48.0	52.0	0.0	0.0	0.0
4864429	0.0	0.0	0.0	13.0	50.0	52.0	0.0	0.0	0.0
4864430	0.0	0.0	0.0	13.0	54.0	52.0	0.0	0.0	0.0
4864431	0.0	0.0	0.0	13.0	54.0	53.0	0.0	0.0	0.0
4864432	0.0	0.0	0.0	14.0	54.0	53.0	0.0	0.0	0.0
4864433	0.0	0.0	0.0	14.0	54.0	55.0	0.0	0.0	0.0
4864434	0.0	0.0	0.0	14.0	54.0	55.0	0.0	0.0	0.0
4864435	0.0	0.0	0.0	14.0	54.0	57.0	0.0	0.0	0.0
4864436	0.0	0.0	0.0	14.0	54.0	59.0	0.0	0.0	0.0
4864437	0.0	0.0	0.0	14.0	54.0	59.0	0.0	0.0	0.0
4864438	0.0	0.0	0.0	16.0	60.0	69.0	0.0	0.0	0.0
4864439	0.0	0.0	0.0	16.0	62.0	73.0	0.0	0.0	0.0
4864440	0.0	0.0	0.0	16.0	62.0	77.0	0.0	0.0	0.0
4864441	0.0	0.0	0.0	16.0	62.0	78.0	0.0	0.0	0.0
4864442	0.0	0.0	0.0	16.0	62.0	80.0	0.0	0.0	0.0
4864443	0.0	0.0	0.0	16.0	62.0	80.0	0.0	0.0	0.0
4864444	0.0	0.0	0.0	16.0	62.0	80.0	0.0	0.0	0.0
4864445	0.0	0.0	0.0	16.0	62.0	80.0	0.0	0.0	0.0
4864446	0.0	0.0	0.0	16.0	62.0	80.0	0.0	0.0	0.0
4864447	0.0	0.0	0.0	16.0	64.0	80.0	0.0	0.0	0.0
4864448	0.0	0.0	0.0	16.0	64.0	80.0	0.0	0.0	0.0
4864449	0.0	0.0	0.0	16.0	64.0	80.0	0.0	0.0	0.0
4864450	0.0	0.0	0.0	16.0	64.0	80.0	0.0	0.0	0.0
4864451	0.0	0.0	0.0	16.0	64.0	80.0	0.0	0.0	0.0
4864452	0.0	0.0	0.0	16.0	66.0	80.0	0.0	0.0	0.0
4864453	0.0	0.0	0.0	16.0	66.0	80.0	0.0	0.0	0.0
4864454	0.0	0.0	0.0	16.0	66.0	80.0	0.0	0.0	0.0
4864455	0.0	0.0	0.0	16.0	66.0	80.0	0.0	0.0	0.0
4864456	0.0	0.0	0.0	16.0	66.0	80.0	0.0	0.0	0.0
4864457	0.0	0.0	0.0	20.0	66.0	84.0	0.0	0.0	0.0
4864458	0.0	0.0	0.0	28.0	71.0	86.0	0.0	0.0	0.0
4864459	0.0	0.0	0.0	34.0	73.0	92.0	0.0	0.0	0.0
4864460	0.0	0.0	0.0	36.0	73.0	92.0	0.0	0.0	0.0
4864461	0.0	0.0	0.0	36.0	73.0	96.0	0.0	0.0	0.0
4864462	0.0	0.0	0.0	38.0	77.0	96.0	0.0	0.0	0.0
4864463	0.0	0.0	0.0	38.0	77.0	96.0	0.0	0.0	0.0
4864464	0.0	0.0	0.0	38.0	77.0	96.0	0.0	0.0	0.0
4864465	0.0	0.0	0.0	40.0	79.0	98.0	0.0	0.0	0.0
4864466	0.0	0.0	0.0	40.0	79.0	98.0	0.0	0.0	0.0
4864467	0.0	0.0	0.0	40.0	79.0	98.0	0.0	0.0	0.0
4864468	0.0	0.0	0.0	40.0	79.0	98.0	0.0	0.0	0.0
4864469	0.0	0.0	0.0	40.0	77.0	98.0	0.0	0.0	0.0
4864470	0.0	0.0	0.0	48.0	77.0	100.0	0.0	0.0	0.0
4864471	0.0	0.0	0.0	48.0	77.0	100.0	0.0	0.0	0.0
4864472	0.0	0.0	0.0	48.0	77.0	100.0	0.0	0.0	0.0
4864473	0.0	0.0	0.0	48.0	77.0	100.0	0.0	0.0	0.0
4864474	0.0	0.0	0.0	48.0	77.0	100.0	0.0	0.0	0.0
4864475	0.0	0.0	0.0	48.0	77.0	100.0	0.0	0.0	0.0
4864476	0.0	0.0	0.0	48.0	77.0	100.0	0.0	0.0	0.0
4864477	0.0	0.0	0.0	48.0	77.0	102.0	0.0	0.0	0.0
4864478	0.0	0.0	0.0	48.0	77.0	102.0	0.0	0.0	0.0
4864479	0.0	0.0	0.0	48.0	77.0	104.0	0.0	0.0	0.0
4864480	0.0	0.0	0.0	48.0	77.0	104.0	0.0	0.0	0.0
4864481	0.0	0.0	0.0	48.0	85.0	104.0	0.0	0.0	0.0
4864482	0.0	0.0	0.0	48.0	93.0	104.0	0.0	0.0	0.0
4864483	0.0	0.0	0.0	48.0	93.0	104.0	0.0	0.0	0.0
4864484	0.0	0.0	0.0	48.0	93.0	104.0	0.0	0.0	0.0
4864485	0.0	0.0	0.0	48.0	93.0	104.0	0.0	0.0	0.0
4864486	0.0	0.0	0.0	46.0	91.0	102.0	0.0	0.0	0.0
4864487	0.0	0.0	0.0	46.0	91.0	102.0	0.0	0.0	0.0
4864488	0.0	0.0	0.0	46.0	91.0	102.0	0.0	0.0	0.0
4864489	0.0	0.0	0.0	46.0	91.0	102.0	0.0	0.0	0.0
4864490	0.0	0.0	0.0	46.0	91.0	102.0	0.0	0.0	0.0
4864491	0.0	0.0	0.0	46.0	91.0	102.0	0.0	0.0	0.0
4864492	0.0	0.0	0.0	46.0	91.0	102.0	0.0	0.0	0.0
4864493	0.0	0.0	0.0	46.0	91.0	102.0	0.0	0.0	0.0
4864494	0.0	0.0	0.0	46.0	91.0	102.0	0.0	0.0	0.0
4864495	0.0	0.0	0.0	46.0	93.0	102.0	0.0	0.0	0.0
4864496	0.0	0.0	0.0	46.0	93.0	102.0	0.0	0.0	0.0
4864497	0.0	0.0	0.0	46.0	93.0	102.0	0.0	0.0	0.0
4864498	0.0	0.0	0.0	46.0	93.0	102.0	0.0	0.0	0.0
4864499	0.0	0.0	0.0	46.0	93.0	102.0	0.0	0.0	0.0
4864500	0.0	0.0	0.0	46.0	93.0	102.0	0.0	0.0	0.0
4864501	0.0	0.0	0.0	46.0	93.0	102.0	0.0	0.0	0.0
4864502	0.0	0.0	0.0	46.0	93.0	102.0	0.0	0.0	0.0
4864503	0.0	0.0	0.0	46.0	93.0	104.0	0.0	0.0	0.0
4864504	0.0	0.0	0.0	46.0	93.0	104.0	0.0	0.0	0.0
4864505	0.0	0.0	0.0	46.0	91.0	104.0	0.0	0.0	0.0
4864506	0.0	0.0	0.0	46.0	91.0	104.0	0.0	0.0	0.0
4864507	0.0	0.0	0.0	46.0	91.0	102.0	0.0	0.0	0.0
4864508	0.0	0.0	0.0	46.0	85.0	100.0	0.0	0.0	0.0
4864509	0.0	0.0	0.0	44.0	85.0	102.0	0.0	0.0	0.0
4864510	0.0	0.0	0.0	44.0	85.0	102.0	0.0	0.0	0.0
4864511	0.0	0.0	0.0	44.0	85.0	102.0	0.0	0.0	0.0
4864512	0.0	0.0	0.0	40.0	55.0	88.0	0.0	0.0	0.0
4864513	0.0	0.0	0.0	40.0	55.0	88.0	0.0	0.0	0.0
4864514	0.0	0.0	0.0	40.0	55.0	88.0	0.0	0.0	0.0
4864515	0.0	0.0	0.0	40.0	55.0	86.0	0.0	0.0	0.0
4864516	0.0	0.0	0.0	40.0	55.0	86.0	0.0	0.0	0.0
4864517	0.0	0.0	0.0	40.0	55.0	86.0	0.0	0.0	0.0
4864518	0.0	0.0	0.0	40.0	55.0	86.0	0.0	0.0	0.0
4864519	0.0	0.0	0.0	40.0	55.0	86.0	0.0	0.0	0.0
4864520	0.0	0.0	0.0	40.0	55.0	86.0	0.0	0.0	0.0
4864521	0.0	0.0	0.0	40.0	55.0	86.0	0.0	0.0	0.0
4864522	0.0	0.0	0.0	40.0	55.0	86.0	0.0	0.0	0.0
4864523	0.0	0.0	0.0	40.0	55.0	86.0	0.0	0.0	0.0
4864524	0.0	0.0	0.0	40.0	55.0	86.0	0.0	0.0	0.0
4864525	0.0	0.0	0.0	40.0	55.0	86.0	0.0	0.0	0.0
4864526	0.0	0.0	0.0	40.0	55.0	86.0	0.0	0.0	0.0
4864527	0.0	0.0	0.0	40.0	55.0	86.0	0.0	0.0	0.0
4864528	0.0	0.0	0.0	40.0	55.0	86.0	0.0	0.0	0.0
4864529	0.0	0.0	0.0	40.0	55.0	86.0	0.0	0.0	0.0
4864530	0.0	0.0	0.0	40.0	55.0	86.0	0.0	0.0	0.0
4864531	0.0	0.0	0.0	40.0	55.0	86.0	0.0	0.0	0.0
4864532	0.0	0.0	0.0	40.0	55.0	86.0	0.0	0.0	0.0
4864533	0.0	0.0	0.0	40.0	55.0	86.0	0.0	0.0	0.0
4864534	0.0	0.0	0.0	40.0	55.0	86.0	0.0	0.0	0.0
4864535	0.0	0.0	0.0	40.0	55.0	86.0	0.0	0.0	0.0
4864536	0.0	0.0	0.0	40.0	53.0	86.0	0.0	0.0	0.0
4864537	0.0	0.0	0.0	40.0	53.0	86.0	0.0	0.0	0.0
4864538	0.0	0.0	0.0	40.0	53.0	86.0	0.0	0.0	0.0
4864539	0.0	0.0	0.0	40.0	53.0	86.0	0.0	0.0	0.0
4864540	0.0	0.0	0.0	40.0	53.0	86.0	0.0	0.0	0.0
4864541	0.0	0.0	0.0	40.0	53.0	86.0	0.0	0.0	0.0
4864542	0.0	0.0	0.0	40.0	53.0	84.0	0.0	0.0	0.0
4864543	0.0	0.0	0.0	40.0	43.0	78.0	0.0	0.0	0.0
4864544	0.0	0.0	0.0	36.0	39.0	72.0	0.0	0.0	0.0
4864545	0.0	0.0	0.0	34.0	39.0	72.0	0.0	0.0	0.0
4864546	0.0	0.0	0.0	32.0	28.0	47.0	0.0	0.0	0.0
4864547	0.0	0.0	0.0	26.0	26.0	45.0	0.0	0.0	0.0
4864548	0.0	0.0	0.0	26.0	26.0	45.0	0.0	0.0	0.0
4864549	0.0	0.0	0.0	26.0	26.0	44.0	0.0	0.0	0.0
4864550	0.0	0.0	0.0	26.0	26.0	44.0	0.0	0.0	0.0
4864551	0.0	0.0	0.0	26.0	26.0	44.0	0.0	0.0	0.0
4864552	0.0	0.0	0.0	26.0	26.0	44.0	0.0	0.0	0.0
4864553	0.0	0.0	0.0	26.0	26.0	44.0	0.0	0.0	0.0
4864554	0.0	0.0	0.0	20.0	26.0	39.0	0.0	0.0	0.0
4864555	0.0	0.0	0.0	20.0	26.0	39.0	0.0	0.0	0.0
4864556	0.0	0.0	0.0	20.0	26.0	39.0	0.0	0.0	0.0
4864557	0.0	0.0	0.0	20.0	26.0	39.0	0.0	0.0	0.0
4864558	0.0	0.0	0.0	20.0	24.0	39.0	0.0	0.0	0.0
4864559	0.0	0.0	0.0	20.0	24.0	39.0	0.0	0.0	0.0
4864560	0.0	0.0	0.0	20.0	24.0	39.0	0.0	0.0	0.0
4864561	0.0	0.0	0.0	20.0	24.0	39.0	0.0	0.0	0.0
4864562	0.0	0.0	0.0	20.0	24.0	39.0	0.0	0.0	0.0
4864563	0.0	0.0	0.0	20.0	22.0	40.0	0.0	0.0	0.0
4864564	0.0	0.0	0.0	20.0	22.0	40.0	0.0	0.0	0.0
4864565	0.0	0.0	0.0	20.0	22.0	41.0	0.0	0.0	0.0
4864566	0.0	0.0	0.0	14.0	12.0	35.0	0.0	0.0	0.0
4864567	0.0	0.0	0.0	14.0	12.0	35.0	0.0	0.0	0.0
4864568	0.0	0.0	0.0	7.0	10.0	18.0	0.0	0.0	0.0
4864569	0.0	0.0	0.0	7.0	10.0	18.0	0.0	0.0	0.0
4864570	0.0	0.0	0.0	7.0	10.0	18.0	0.0	0.0	0.0
4864571	0.0	0.0	0.0	7.0	10.0	18.0	0.0	0.0	0.0
4864572	0.0	0.0	0.0	7.0	10.0	18.0	0.0	0.0	0.0
4864573	0.0	0.0	0.0	7.0	10.0	18.0	0.0	0.0	0.0
4864574	0.0	0.0	0.0	7.0	10.0	18.0	0.0	0.0	0.0
4864575	0.0	0.0	0.0	7.0	10.0	18.0	0.0	0.0	0.0
4864576	0.0	0.0	0.0	7.0	12.0	20.0	0.0	0.0	0.0
4864577	0.0	0.0	0.0	7.0	12.0	20.0	0.0	0.0	0.0
4864578	0.0	0.0	0.0	7.0	10.0	20.0	0.0	0.0	0.0
4864579	0.0	0.0	0.0	7.0	10.0	22.0	0.0	0.0	0.0
4864580	0.0	0.0	0.0	7.0	10.0	22.0	0.0	0.0	0.0
4864581	0.0	0.0	0.0	7.0	10.0	19.0	0.0	0.0	0.0
4864582	0.0	0.0	0.0	6.0	14.0	21.0	0.0	0.0	0.0
4864583	0.0	0.0	0.0	6.0	14.0	21.0	0.0	0.0	0.0
4864584	0.0	0.0	0.0	6.0	14.0	21.0	0.0	0.0	0.0
4864585	0.0	0.0	0.0	6.0	16.0	19.0	0.0	0.0	0.0
4864586	0.0	0.0	0.0	4.0	14.0	18.0	0.0	0.0	0.0
4864587	0.0	0.0	0.0	8.0	14.0	28.0	0.0	0.0	0.0
4864588	0.0	0.0	0.0	8.0	16.0	32.0	0.0	0.0	0.0
4864589	0.0	0.0	0.0	12.0	16.0	32.0	0.0	0.0	0.0
4864590	0.0	0.0	0.0	12.0	18.0	42.0	0.0	0.0	0.0
4864591	0.0	0.0	0.0	12.0	16.0	43.0	0.0	0.0	0.0
4864592	0.0	0.0	0.0	16.0	24.0	50.0	0.0	0.0	0.0
4864593	0.0	0.0	0.0	16.0	24.0	50.0	0.0	0.0	0.0
4864594	0.0	0.0	0.0	16.0	24.0	50.0	0.0	0.0	0.0
4864595	0.0	0.0	0.0	16.0	24.0	50.0	0.0	0.0	0.0
4864596	0.0	0.0	0.0	16.0	26.0	53.0	0.0	0.0	0.0
4864597	0.0	0.0	0.0	16.0	28.0	53.0	0.0	0.0	0.0
4864598	0.0	0.0	0.0	16.0	28.0	53.0	0.0	0.0	0.0
4864599	0.0	0.0	0.0	16.0	28.0	53.0	0.0	0.0	0.0
4864600	0.0	0.0	0.0	16.0	28.0	53.0	0.0	0.0	0.0
4864601	0.0	0.0	0.0	16.0	28.0	53.0	0.0	0.0	0.0
4864602	0.0	0.0	0.0	16.0	28.0	53.0	0.0	0.0	0.0
4864603	0.0	0.0	0.0	18.0	30.0	54.0	0.0	0.0	0.0
4864604	0.0	0.0	0.0	18.0	30.0	54.0	0.0	0.0	0.0
4864605	0.0	0.0	0.0	22.0	30.0	54.0	0.0	0.0	0.0
4864606	0.0	0.0	0.0	22.0	30.0	54.0	0.0	0.0	0.0
4864607	0.0	0.0	0.0	22.0	30.0	54.0	0.0	0.0	0.0
4864608	0.0	0.0	0.0	24.0	34.0	54.0	0.0	0.0	0.0
4864609	0.0	0.0	0.0	24.0	34.0	54.0	0.0	0.0	0.0
4864610	0.0	0.0	0.0	24.0	34.0	54.0	0.0	0.0	0.0
4864611	0.0	0.0	0.0	24.0	39.0	60.0	0.0	0.0	0.0
4864612	0.0	0.0	0.0	26.0	41.0	60.0	0.0	0.0	0.0
4864613	0.0	0.0	0.0	28.0	41.0	62.0	0.0	0.0	0.0
4864614	0.0	0.0	0.0	28.0	41.0	62.0	0.0	0.0	0.0
4864615	0.0	0.0	0.0	28.0	41.0	62.0	0.0	0.0	0.0
4864616	0.0	0.0	0.0	28.0	41.0	64.0	0.0	0.0	0.0
4864617	0.0	0.0	0.0	28.0	41.0	64.0	0.0	0.0	0.0
4864618	0.0	0.0	0.0	28.0	41.0	68.0	0.0	0.0	0.0
4864619	0.0	0.0	0.0	28.0	41.0	68.0	0.0	0.0	0.0
4864620	0.0	0.0	0.0	28.0	41.0	68.0	0.0	0.0	0.0
4864621	0.0	0.0	0.0	28.0	43.0	68.0	0.0	0.0	0.0
4864622	0.0	0.0	0.0	28.0	43.0	70.0	0.0	0.0	0.0
4864623	0.0	0.0	0.0	28.0	47.0	70.0	0.0	0.0	0.0
4864624	0.0	0.0	0.0	28.0	47.0	70.0	0.0	0.0	0.0
4864625	0.0	0.0	0.0	32.0	49.0	72.0	0.0	0.0	0.0
4864626	0.0	0.0	0.0	32.0	49.0	72.0	0.0	0.0	0.0
4864627	0.0	0.0	0.0	34.0	49.0	72.0	0.0	0.0	0.0
4864628	0.0	0.0	0.0	34.0	51.0	72.0	0.0	0.0	0.0
4864629	0.0	0.0	0.0	34.0	53.0	72.0	0.0	0.0	0.0
4864630	0.0	0.0	0.0	34.0	53.0	72.0	0.0	0.0	0.0
4864631	0.0	0.0	0.0	34.0	53.0	70.0	0.0	0.0	0.0
4864632	0.0	0.0	0.0	34.0	53.0	70.0	0.0	0.0	0.0
4864633	0.0	0.0	0.0	36.0	53.0	70.0	0.0	0.0	0.0
4864634	0.0	0.0	0.0	36.0	53.0	72.0	0.0	0.0	0.0
4864635	0.0	0.0	0.0	36.0	53.0	72.0	0.0	0.0	0.0
4864636	0.0	0.0	0.0	36.0	53.0	72.0	0.0	0.0	0.0
4864637	0.0	0.0	0.0	36.0	53.0	72.0	0.0	0.0	0.0
4864638	0.0	0.0	0.0	43.0	61.0	76.0	0.0	0.0	0.0
4864639	0.0	0.0	0.0	45.0	59.0	74.0	0.0	0.0	0.0
4864640	0.0	0.0	0.0	45.0	59.0	74.0	0.0	0.0	0.0
4864641	0.0	0.0	0.0	45.0	59.0	74.0	0.0	0.0	0.0
4864642	0.0	0.0	0.0	43.0	59.0	74.0	0.0	0.0	0.0
4864643	0.0	0.0	0.0	43.0	59.0	76.0	0.0	0.0	0.0
4864644	0.0	0.0	0.0	43.0	59.0	76.0	0.0	0.0	0.0
4864645	0.0	0.0	0.0	43.0	59.0	76.0	0.0	0.0	0.0
4864646	0.0	0.0	0.0	43.0	59.0	76.0	0.0	0.0	0.0
4864647	0.0	0.0	0.0	43.0	59.0	76.0	0.0	0.0	0.0
4864648	0.0	0.0	0.0	43.0	61.0	76.0	0.0	0.0	0.0
4864649	0.0	0.0	0.0	43.0	61.0	76.0	0.0	0.0	0.0
4864650	0.0	0.0	0.0	43.0	63.0	76.0	0.0	0.0	0.0
4864651	0.0	0.0	0.0	43.0	63.0	76.0	0.0	0.0	0.0
4864652	0.0	0.0	0.0	43.0	65.0	76.0	0.0	0.0	0.0
4864653	0.0	0.0	0.0	45.0	65.0	76.0	0.0	0.0	0.0
4864654	0.0	0.0	0.0	45.0	65.0	76.0	0.0	0.0	0.0
4864655	0.0	0.0	0.0	47.0	65.0	76.0	0.0	0.0	0.0
4864656	0.0	0.0	0.0	47.0	65.0	76.0	0.0	0.0	0.0
4864657	0.0	0.0	0.0	47.0	65.0	76.0	0.0	0.0	0.0
4864658	0.0	0.0	0.0	47.0	65.0	76.0	0.0	0.0	0.0
4864659	0.0	0.0	0.0	49.0	65.0	76.0	0.0	0.0	0.0
4864660	0.0	0.0	0.0	49.0	67.0	77.0	0.0	0.0	0.0
4864661	0.0	0.0	0.0	49.0	69.0	77.0	0.0	0.0	0.0
4864662	0.0	0.0	0.0	49.0	69.0	77.0	0.0	0.0	0.0
4864663	0.0	0.0	0.0	49.0	69.0	77.0	0.0	0.0	0.0
4864664	0.0	0.0	0.0	49.0	69.0	77.0	0.0	0.0	0.0
4864665	0.0	0.0	0.0	49.0	69.0	77.0	0.0	0.0	0.0
4864666	0.0	0.0	0.0	49.0	69.0	77.0	0.0	0.0	0.0
4864667	0.0	0.0	0.0	49.0	69.0	77.0	0.0	0.0	0.0
4864668	0.0	0.0	0.0	49.0	69.0	77.0	0.0	0.0	0.0
4864669	0.0	0.0	0.0	49.0	69.0	77.0	0.0	0.0	0.0
4864670	0.0	0.0	0.0	49.0	69.0	78.0	0.0	0.0	0.0
4864671	0.0	0.0	0.0	49.0	69.0	78.0	0.0	0.0	0.0
4864672	0.0	0.0	0.0	49.0	69.0	78.0	0.0	0.0	0.0
4864673	0.0	0.0	0.0	49.0	69.0	78.0	0.0	0.0	0.0
4864674	0.0	0.0	0.0	49.0	69.0	78.0	0.0	0.0	0.0
4864675	0.0	0.0	0.0	49.0	69.0	78.0	0.0	0.0	0.0
4864676	0.0	0.0	0.0	49.0	69.0	78.0	0.0	0.0	0.0
4864677	0.0	0.0	0.0	49.0	69.0	78.0	0.0	0.0	0.0
4864678	0.0	0.0	0.0	51.0	70.0	81.0	0.0	0.0	0.0
4864679	0.0	0.0	0.0	51.0	70.0	81.0	0.0	0.0	0.0
4864680	0.0	0.0	0.0	51.0	70.0	81.0	0.0	0.0	0.0
4864681	0.0	0.0	0.0	51.0	70.0	83.0	0.0	0.0	0.0
4864682	0.0	0.0	0.0	51.0	70.0	83.0	0.0	0.0	0.0
4864683	0.0	0.0	0.0	51.0	75.0	84.0	0.0	0.0	0.0
4864684	0.0	0.0	0.0	51.0	77.0	86.0	0.0	0.0	0.0
4864685	0.0	0.0	0.0	51.0	79.0	87.0	0.0	0.0	0.0
4864686	0.0	0.0	0.0	51.0	79.0	87.0	0.0	0.0	0.0
4864687	0.0	0.0	0.0	51.0	79.0	87.0	0.0	0.0	0.0
4864688	0.0	0.0	0.0	51.0	79.0	87.0	0.0	0.0	0.0
4864689	0.0	0.0	0.0	51.0	79.0	87.0	0.0	0.0	0.0
4864690	0.0	0.0	0.0	51.0	79.0	87.0	0.0	0.0	0.0
4864691	0.0	0.0	0.0	51.0	79.0	94.0	0.0	0.0	0.0
4864692	0.0	0.0	0.0	51.0	79.0	94.0	0.0	0.0	0.0
4864693	0.0	0.0	0.0	51.0	79.0	94.0	0.0	0.0	0.0
4864694	0.0	0.0	0.0	51.0	81.0	94.0	0.0	0.0	0.0
4864695	0.0	0.0	0.0	51.0	77.0	94.0	0.0	0.0	0.0
4864696	0.0	0.0	0.0	49.0	79.0	95.0	0.0	0.0	0.0
4864697	0.0	0.0	0.0	49.0	79.0	95.0	0.0	0.0	0.0
4864698	0.0	0.0	0.0	49.0	83.0	95.0	0.0	0.0	0.0
4864699	0.0	0.0	0.0	49.0	83.0	96.0	0.0	0.0	0.0
4864700	0.0	0.0	0.0	49.0	83.0	96.0	0.0	0.0	0.0
4864701	0.0	0.0	0.0	51.0	85.0	98.0	0.0	0.0	0.0
4864702	0.0	0.0	0.0	51.0	85.0	98.0	0.0	0.0	0.0
4864703	0.0	0.0	0.0	51.0	85.0	97.0	0.0	0.0	0.0
4864704	0.0	0.0	0.0	51.0	85.0	99.0	0.0	0.0	0.0
4864705	0.0	0.0	0.0	51.0	87.0	99.0	0.0	0.0	0.0
4864706	0.0	0.0	0.0	51.0	85.0	99.0	0.0	0.0	0.0
4864707	0.0	0.0	0.0	51.0	85.0	99.0	0.0	0.0	0.0
4864708	0.0	0.0	0.0	51.0	85.0	99.0	0.0	0.0	0.0
4864709	0.0	0.0	0.0	51.0	85.0	101.0	0.0	0.0	0.0
4864710	0.0	0.0	0.0	49.0	83.0	101.0	0.0	0.0	0.0
4864711	0.0	0.0	0.0	49.0	87.0	102.0	0.0	0.0	0.0
4864712	0.0	0.0	0.0	49.0	87.0	102.0	0.0	0.0	0.0
4864713	0.0	0.0	0.0	53.0	85.0	98.0	0.0	0.0	0.0
4864714	0.0	0.0	0.0	53.0	85.0	93.0	0.0	0.0	0.0
4864715	0.0	0.0	0.0	51.0	79.0	89.0	0.0	0.0	0.0
4864716	0.0	0.0	0.0	41.0	69.0	70.0	0.0	0.0	0.0
4864717	0.0	0.0	0.0	39.0	69.0	66.0	0.0	0.0	0.0
4864718	0.0	0.0	0.0	39.0	69.0	66.0	0.0	0.0	0.0
4864719	0.0	0.0	0.0	43.0	69.0	66.0	0.0	0.0	0.0
4864720	0.0	0.0	0.0	43.0	69.0	64.0	0.0	0.0	0.0
4864721	0.0	0.0	0.0	43.0	69.0	64.0	0.0	0.0	0.0
4864722	0.0	0.0	0.0	43.0	73.0	68.0	0.0	0.0	0.0
4864723	0.0	0.0	0.0	43.0	73.0	70.0	0.0	0.0	0.0
4864724	0.0	0.0	0.0	45.0	73.0	68.0	0.0	0.0	0.0
4864725	0.0	0.0	0.0	45.0	73.0	66.0	0.0	0.0	0.0
4864726	0.0	0.0	0.0	37.0	73.0	58.0	0.0	0.0	0.0
4864727	0.0	0.0	0.0	39.0	75.0	59.0	0.0	0.0	0.0
4864728	0.0	0.0	0.0	39.0	75.0	59.0	0.0	0.0	0.0
4864729	0.0	0.0	0.0	39.0	75.0	59.0	0.0	0.0	0.0
4864730	0.0	0.0	0.0	43.0	75.0	59.0	0.0	0.0	0.0
4864731	0.0	0.0	0.0	43.0	75.0	57.0	0.0	0.0	0.0
4864732	0.0	0.0	0.0	43.0	75.0	57.0	0.0	0.0	0.0
4864733	0.0	0.0	0.0	43.0	75.0	57.0	0.0	0.0	0.0
4864734	0.0	0.0	0.0	43.0	75.0	59.0	0.0	0.0	0.0
4864735	0.0	0.0	0.0	39.0	73.0	60.0	0.0	0.0	0.0
4864736	0.0	0.0	0.0	37.0	71.0	56.0	0.0	0.0	0.0
4864737	0.0	0.0	0.0	39.0	70.0	56.0	0.0	0.0	0.0
4864738	0.0	0.0	0.0	41.0	70.0	56.0	0.0	0.0	0.0
4864739	0.0	0.0	0.0	30.0	60.0	52.0	0.0	0.0	0.0
4864740	0.0	0.0	0.0	32.0	62.0	56.0	0.0	0.0	0.0
4864741	0.0	0.0	0.0	32.0	62.0	56.0	0.0	0.0	0.0
4864742	0.0	0.0	0.0	32.0	62.0	55.0	0.0	0.0	0.0
4864743	0.0	0.0	0.0	36.0	62.0	55.0	0.0	0.0	0.0
4864744	0.0	0.0	0.0	42.0	62.0	55.0	0.0	0.0	0.0
4864745	0.0	0.0	0.0	59.0	66.0	57.0	0.0	0.0	0.0
4864746	0.0	0.0	0.0	61.0	68.0	58.0	0.0	0.0	0.0
4864747	0.0	0.0	0.0	71.0	70.0	58.0	0.0	0.0	0.0
4864748	0.0	0.0	0.0	69.0	66.0	58.0	0.0	0.0	0.0
4864749	0.0	0.0	0.0	71.0	66.0	60.0	0.0	0.0	0.0
4864750	0.0	0.0	0.0	73.0	66.0	60.0	0.0	0.0	0.0
4864751	0.0	0.0	0.0	73.0	66.0	60.0	0.0	0.0	0.0
4864752	0.0	0.0	0.0	75.0	67.0	60.0	0.0	0.0	0.0
4864753	0.0	0.0	0.0	79.0	67.0	61.0	0.0	0.0	0.0
4864754	0.0	0.0	0.0	79.0	69.0	61.0	0.0	0.0	0.0
4864755	0.0	0.0	0.0	79.0	69.0	61.0	0.0	0.0	0.0
4864756	0.0	0.0	0.0	79.0	69.0	61.0	0.0	0.0	0.0
4864757	0.0	0.0	0.0	79.0	69.0	61.0	0.0	0.0	0.0
4864758	0.0	0.0	0.0	79.0	69.0	61.0	0.0	0.0	0.0
4864759	0.0	0.0	0.0	79.0	69.0	61.0	0.0	0.0	0.0
4864760	0.0	0.0	0.0	81.0	69.0	61.0	0.0	0.0	0.0
4864761	0.0	0.0	0.0	81.0	69.0	61.0	0.0	0.0	0.0
4864762	0.0	0.0	0.0	81.0	69.0	61.0	0.0	0.0	0.0
4864763	0.0	0.0	0.0	81.0	69.0	61.0	0.0	0.0	0.0
4864764	0.0	0.0	0.0	81.0	69.0	61.0	0.0	0.0	0.0
4864765	0.0	0.0	0.0	81.0	69.0	61.0	0.0	0.0	0.0
4864766	0.0	0.0	0.0	83.0	69.0	61.0	0.0	0.0	0.0
4864767	0.0	0.0	0.0	83.0	69.0	61.0	0.0	0.0	0.0
4864768	0.0	0.0	0.0	83.0	69.0	61.0	0.0	0.0	0.0
4864769	0.0	0.0	0.0	83.0	69.0	61.0	0.0	0.0	0.0
4864770	0.0	0.0	0.0	83.0	69.0	61.0	0.0	0.0	0.0
4864771	0.0	0.0	0.0	83.0	69.0	61.0	0.0	0.0	0.0
4864772	0.0	0.0	0.0	83.0	69.0	61.0	0.0	0.0	0.0
4864773	0.0	0.0	0.0	83.0	69.0	61.0	0.0	0.0	0.0
4864774	0.0	0.0	0.0	83.0	69.0	61.0	0.0	0.0	0.0
4864775	0.0	0.0	0.0	83.0	69.0	61.0	0.0	0.0	0.0
4864776	0.0	0.0	0.0	83.0	69.0	61.0	0.0	0.0	0.0
4864777	0.0	0.0	0.0	83.0	71.0	61.0	0.0	0.0	0.0
4864778	0.0	0.0	0.0	83.0	71.0	61.0	0.0	0.0	0.0
4864779	0.0	0.0	0.0	83.0	71.0	61.0	0.0	0.0	0.0
4864780	0.0	0.0	0.0	83.0	71.0	61.0	0.0	0.0	0.0
4864781	0.0	0.0	0.0	83.0	71.0	61.0	0.0	0.0	0.0
4864782	0.0	0.0	0.0	83.0	71.0	61.0	0.0	0.0	0.0
4864783	0.0	0.0	0.0	83.0	71.0	61.0	0.0	0.0	0.0
4864784	0.0	0.0	0.0	83.0	71.0	61.0	0.0	0.0	0.0
4864785	0.0	0.0	0.0	83.0	71.0	61.0	0.0	0.0	0.0
4864786	0.0	0.0	0.0	83.0	71.0	61.0	0.0	0.0	0.0
4864787	0.0	0.0	0.0	83.0	71.0	61.0	0.0	0.0	0.0
4864788	0.0	0.0	0.0	83.0	71.0	64.0	0.0	0.0	0.0
4864789	0.0	0.0	0.0	83.0	71.0	64.0	0.0	0.0	0.0
4864790	0.0	0.0	0.0	83.0	71.0	64.0	0.0	0.0	0.0
4864791	0.0	0.0	0.0	83.0	71.0	64.0	0.0	0.0	0.0
4864792	0.0	0.0	0.0	83.0	71.0	64.0	0.0	0.0	0.0
4864793	0.0	0.0	0.0	83.0	71.0	64.0	0.0	0.0	0.0
4864794	0.0	0.0	0.0	83.0	71.0	64.0	0.0	0.0	0.0
4864795	0.0	0.0	0.0	83.0	73.0	64.0	0.0	0.0	0.0
4864796	0.0	0.0	0.0	83.0	73.0	65.0	0.0	0.0	0.0
4864797	0.0	0.0	0.0	83.0	73.0	65.0	0.0	0.0	0.0
4864798	0.0	0.0	0.0	83.0	73.0	65.0	0.0	0.0	0.0
4864799	0.0	0.0	0.0	83.0	73.0	65.0	0.0	0.0	0.0
4864800	0.0	0.0	0.0	83.0	73.0	65.0	0.0	0.0	0.0
4864801	0.0	0.0	0.0	83.0	73.0	67.0	0.0	0.0	0.0
4864802	0.0	0.0	0.0	83.0	73.0	67.0	0.0	0.0	0.0
4864803	0.0	0.0	0.0	83.0	73.0	67.0	0.0	0.0	0.0
4864804	0.0	0.0	0.0	81.0	73.0	67.0	0.0	0.0	0.0
4864805	0.0	0.0	0.0	81.0	73.0	67.0	0.0	0.0	0.0
4864806	0.0	0.0	0.0	81.0	73.0	68.0	0.0	0.0	0.0
4864807	0.0	0.0	0.0	81.0	73.0	68.0	0.0	0.0	0.0
4864808	0.0	0.0	0.0	81.0	73.0	68.0	0.0	0.0	0.0
4864809	0.0	0.0	0.0	81.0	73.0	68.0	0.0	0.0	0.0
4864810	0.0	0.0	0.0	81.0	73.0	68.0	0.0	0.0	0.0
4864811	0.0	0.0	0.0	79.0	73.0	70.0	0.0	0.0	0.0
4864812	0.0	0.0	0.0	79.0	73.0	70.0	0.0	0.0	0.0
4864813	0.0	0.0	0.0	79.0	73.0	70.0	0.0	0.0	0.0
4864814	0.0	0.0	0.0	79.0	73.0	70.0	0.0	0.0	0.0
4864815	0.0	0.0	0.0	79.0	73.0	70.0	0.0	0.0	0.0
4864816	0.0	0.0	0.0	79.0	73.0	70.0	0.0	0.0	0.0
4864817	0.0	0.0	0.0	79.0	73.0	70.0	0.0	0.0	0.0
4864818	0.0	0.0	0.0	79.0	73.0	70.0	0.0	0.0	0.0
4864819	0.0	0.0	0.0	79.0	73.0	70.0	0.0	0.0	0.0
4864820	0.0	0.0	0.0	79.0	73.0	69.0	0.0	0.0	0.0
4864821	0.0	0.0	0.0	81.0	73.0	69.0	0.0	0.0	0.0
4864822	0.0	0.0	0.0	79.0	63.0	69.0	0.0	0.0	0.0
4864823	0.0	0.0	0.0	73.0	63.0	59.0	0.0	0.0	0.0
4864824	0.0	0.0	0.0	65.0	55.0	56.0	0.0	0.0	0.0
4864825	0.0	0.0	0.0	65.0	55.0	56.0	0.0	0.0	0.0
4864826	0.0	0.0	0.0	61.0	55.0	56.0	0.0	0.0	0.0
4864827	0.0	0.0	0.0	61.0	55.0	56.0	0.0	0.0	0.0
4864828	0.0	0.0	0.0	61.0	54.0	53.0	0.0	0.0	0.0
4864829	0.0	0.0	0.0	61.0	54.0	55.0	0.0	0.0	0.0
4864830	0.0	0.0	0.0	67.0	62.0	61.0	0.0	0.0	0.0
4864831	0.0	0.0	0.0	67.0	58.0	61.0	0.0	0.0	0.0
4864832	0.0	0.0	0.0	67.0	55.0	60.0	0.0	0.0	0.0
4864833	0.0	0.0	0.0	45.0	39.0	42.0	0.0	0.0	0.0
4864834	0.0	0.0	0.0	47.0	37.0	41.0	0.0	0.0	0.0
4864835	0.0	0.0	0.0	39.0	27.0	37.0	0.0	0.0	0.0
4864836	0.0	0.0	0.0	37.0	27.0	37.0	0.0	0.0	0.0
4864837	0.0	0.0	0.0	29.0	25.0	35.0	0.0	0.0	0.0
4864838	0.0	0.0	0.0	28.0	25.0	35.0	0.0	0.0	0.0
4864839	0.0	0.0	0.0	28.0	25.0	35.0	0.0	0.0	0.0
4864840	0.0	0.0	0.0	28.0	25.0	35.0	0.0	0.0	0.0
4864841	0.0	0.0	0.0	28.0	25.0	34.0	0.0	0.0	0.0
4864842	0.0	0.0	0.0	28.0	25.0	34.0	0.0	0.0	0.0
4864843	0.0	0.0	0.0	30.0	23.0	34.0	0.0	0.0	0.0
4864844	0.0	0.0	0.0	26.0	21.0	34.0	0.0	0.0	0.0
4864845	0.0	0.0	0.0	26.0	21.0	32.0	0.0	0.0	0.0
4864846	0.0	0.0	0.0	14.0	15.0	28.0	0.0	0.0	0.0
4864847	0.0	0.0	0.0	14.0	15.0	28.0	0.0	0.0	0.0
4864848	0.0	0.0	0.0	16.0	15.0	28.0	0.0	0.0	0.0
4864849	0.0	0.0	0.0	16.0	17.0	28.0	0.0	0.0	0.0
4864850	0.0	0.0	0.0	16.0	17.0	28.0	0.0	0.0	0.0
4864851	0.0	0.0	0.0	16.0	17.0	28.0	0.0	0.0	0.0
4864852	0.0	0.0	0.0	16.0	17.0	29.0	0.0	0.0	0.0
4864853	0.0	0.0	0.0	16.0	17.0	29.0	0.0	0.0	0.0
4864854	0.0	0.0	0.0	16.0	17.0	29.0	0.0	0.0	0.0
4864855	0.0	0.0	0.0	16.0	17.0	29.0	0.0	0.0	0.0
4864856	0.0	0.0	0.0	16.0	19.0	29.0	0.0	0.0	0.0
4864857	0.0	0.0	0.0	18.0	19.0	29.0	0.0	0.0	0.0
4864858	0.0	0.0	0.0	18.0	19.0	29.0	0.0	0.0	0.0
4864859	0.0	0.0	0.0	18.0	19.0	29.0	0.0	0.0	0.0
4864860	0.0	0.0	0.0	18.0	19.0	29.0	0.0	0.0	0.0
4864861	0.0	0.0	0.0	18.0	21.0	29.0	0.0	0.0	0.0
4864862	0.0	0.0	0.0	18.0	20.0	29.0	0.0	0.0	0.0
4864863	0.0	0.0	0.0	18.0	26.0	29.0	0.0	0.0	0.0
4864864	0.0	0.0	0.0	19.0	26.0	30.0	0.0	0.0	0.0
4864865	0.0	0.0	0.0	19.0	26.0	30.0	0.0	0.0	0.0
4864866	0.0	0.0	0.0	19.0	26.0	30.0	0.0	0.0	0.0
4864867	0.0	0.0	0.0	19.0	26.0	30.0	0.0	0.0	0.0
4864868	0.0	0.0	0.0	19.0	26.0	30.0	0.0	0.0	0.0
4864869	0.0	0.0	0.0	19.0	26.0	30.0	0.0	0.0	0.0
4864870	0.0	0.0	0.0	21.0	26.0	31.0	0.0	0.0	0.0
4864871	0.0	0.0	0.0	21.0	26.0	31.0	0.0	0.0	0.0
4864872	0.0	0.0	0.0	21.0	26.0	33.0	0.0	0.0	0.0
4864873	0.0	0.0	0.0	21.0	26.0	33.0	0.0	0.0	0.0
4864874	0.0	0.0	0.0	21.0	26.0	33.0	0.0	0.0	0.0
4864875	0.0	0.0	0.0	23.0	26.0	33.0	0.0	0.0	0.0
4864876	0.0	0.0	0.0	23.0	26.0	33.0	0.0	0.0	0.0
4864877	0.0	0.0	0.0	25.0	26.0	33.0	0.0	0.0	0.0
4864878	0.0	0.0	0.0	25.0	26.0	33.0	0.0	0.0	0.0
4864879	0.0	0.0	0.0	25.0	26.0	33.0	0.0	0.0	0.0
4864880	0.0	0.0	0.0	25.0	26.0	33.0	0.0	0.0	0.0
4864881	0.0	0.0	0.0	25.0	26.0	33.0	0.0	0.0	0.0
4864882	0.0	0.0	0.0	25.0	26.0	33.0	0.0	0.0	0.0
4864883	0.0	0.0	0.0	25.0	26.0	33.0	0.0	0.0	0.0
4864884	0.0	0.0	0.0	25.0	28.0	33.0	0.0	0.0	0.0
4864885	0.0	0.0	0.0	25.0	28.0	33.0	0.0	0.0	0.0
4864886	0.0	0.0	0.0	25.0	28.0	33.0	0.0	0.0	0.0
4864887	0.0	0.0	0.0	25.0	28.0	33.0	0.0	0.0	0.0
4864888	0.0	0.0	0.0	25.0	28.0	33.0	0.0	0.0	0.0
4864889	0.0	0.0	0.0	25.0	28.0	33.0	0.0	0.0	0.0
4864890	0.0	0.0	0.0	27.0	28.0	33.0	0.0	0.0	0.0
4864891	0.0	0.0	0.0	27.0	34.0	33.0	0.0	0.0	0.0
4864892	0.0	0.0	0.0	27.0	30.0	31.0	0.0	0.0	0.0
4864893	0.0	0.0	0.0	27.0	30.0	31.0	0.0	0.0	0.0
4864894	0.0	0.0	0.0	27.0	30.0	31.0	0.0	0.0	0.0
4864895	0.0	0.0	0.0	27.0	32.0	31.0	0.0	0.0	0.0
4864896	0.0	0.0	0.0	27.0	32.0	31.0	0.0	0.0	0.0
4864897	0.0	0.0	0.0	27.0	32.0	31.0	0.0	0.0	0.0
4864898	0.0	0.0	0.0	29.0	32.0	31.0	0.0	0.0	0.0
4864899	0.0	0.0	0.0	29.0	32.0	31.0	0.0	0.0	0.0
4864900	0.0	0.0	0.0	29.0	32.0	31.0	0.0	0.0	0.0
4864901	0.0	0.0	0.0	29.0	32.0	31.0	0.0	0.0	0.0
4864902	0.0	0.0	0.0	29.0	36.0	31.0	0.0	0.0	0.0
4864903	0.0	0.0	0.0	29.0	36.0	31.0	0.0	0.0	0.0
4864904	0.0	0.0	0.0	29.0	36.0	31.0	0.0	0.0	0.0
4864905	0.0	0.0	0.0	29.0	36.0	31.0	0.0	0.0	0.0
4864906	0.0	0.0	0.0	29.0	36.0	31.0	0.0	0.0	0.0
4864907	0.0	0.0	0.0	29.0	36.0	31.0	0.0	0.0	0.0
4864908	0.0	0.0	0.0	29.0	36.0	32.0	0.0	0.0	0.0
4864909	0.0	0.0	0.0	29.0	39.0	35.0	0.0	0.0	0.0
4864910	0.0	0.0	0.0	29.0	39.0	35.0	0.0	0.0	0.0
4864911	0.0	0.0	0.0	29.0	39.0	35.0	0.0	0.0	0.0
4864912	0.0	0.0	0.0	29.0	39.0	35.0	0.0	0.0	0.0
4864913	0.0	0.0	0.0	29.0	39.0	35.0	0.0	0.0	0.0
4864914	0.0	0.0	0.0	29.0	39.0	35.0	0.0	0.0	0.0
4864915	0.0	0.0	0.0	29.0	39.0	35.0	0.0	0.0	0.0
4864916	0.0	0.0	0.0	29.0	39.0	35.0	0.0	0.0	0.0
4864917	0.0	0.0	0.0	29.0	39.0	35.0	0.0	0.0	0.0
4864918	0.0	0.0	0.0	29.0	39.0	35.0	0.0	0.0	0.0
4864919	0.0	0.0	0.0	29.0	40.0	37.0	0.0	0.0	0.0
4864920	0.0	0.0	0.0	29.0	40.0	37.0	0.0	0.0	0.0
4864921	0.0	0.0	0.0	29.0	41.0	37.0	0.0	0.0	0.0
4864922	0.0	0.0	0.0	29.0	41.0	37.0	0.0	0.0	0.0
4864923	0.0	0.0	0.0	29.0	41.0	37.0	0.0	0.0	0.0
4864924	0.0	0.0	0.0	29.0	41.0	37.0	0.0	0.0	0.0
4864925	0.0	0.0	0.0	29.0	42.0	39.0	0.0	0.0	0.0
4864926	0.0	0.0	0.0	29.0	42.0	39.0	0.0	0.0	0.0
4864927	0.0	0.0	0.0	29.0	44.0	41.0	0.0	0.0	0.0
4864928	0.0	0.0	0.0	29.0	44.0	41.0	0.0	0.0	0.0
4864929	0.0	0.0	0.0	29.0	44.0	41.0	0.0	0.0	0.0
4864930	0.0	0.0	0.0	29.0	44.0	37.0	0.0	0.0	0.0
4864931	0.0	0.0	0.0	29.0	45.0	37.0	0.0	0.0	0.0
4864932	0.0	0.0	0.0	33.0	47.0	43.0	0.0	0.0	0.0
4864933	0.0	0.0	0.0	35.0	49.0	51.0	0.0	0.0	0.0
4864934	0.0	0.0	0.0	35.0	49.0	54.0	0.0	0.0	0.0
4864935	0.0	0.0	0.0	35.0	49.0	54.0	0.0	0.0	0.0
4864936	0.0	0.0	0.0	35.0	49.0	55.0	0.0	0.0	0.0
4864937	0.0	0.0	0.0	35.0	49.0	56.0	0.0	0.0	0.0
4864938	0.0	0.0	0.0	35.0	49.0	55.0	0.0	0.0	0.0
4864939	0.0	0.0	0.0	35.0	49.0	55.0	0.0	0.0	0.0
4864940	0.0	0.0	0.0	35.0	49.0	55.0	0.0	0.0	0.0
4864941	0.0	0.0	0.0	35.0	49.0	55.0	0.0	0.0	0.0
4864942	0.0	0.0	0.0	35.0	50.0	55.0	0.0	0.0	0.0
4864943	0.0	0.0	0.0	35.0	50.0	55.0	0.0	0.0	0.0
4864944	0.0	0.0	0.0	37.0	46.0	55.0	0.0	0.0	0.0
4864945	0.0	0.0	0.0	37.0	46.0	50.0	0.0	0.0	0.0
4864946	0.0	0.0	0.0	37.0	44.0	53.0	0.0	0.0	0.0
4864947	0.0	0.0	0.0	35.0	48.0	53.0	0.0	0.0	0.0
4864948	0.0	0.0	0.0	35.0	48.0	53.0	0.0	0.0	0.0
4864949	0.0	0.0	0.0	35.0	48.0	53.0	0.0	0.0	0.0
4864950	0.0	0.0	0.0	20.0	34.0	43.0	0.0	0.0	0.0
4864951	0.0	0.0	0.0	20.0	38.0	42.0	0.0	0.0	0.0
4864952	0.0	0.0	0.0	20.0	38.0	42.0	0.0	0.0	0.0
4864953	0.0	0.0	0.0	20.0	38.0	46.0	0.0	0.0	0.0
4864954	0.0	0.0	0.0	24.0	40.0	50.0	0.0	0.0	0.0
4864955	0.0	0.0	0.0	24.0	38.0	50.0	0.0	0.0	0.0
4864956	0.0	0.0	0.0	24.0	38.0	52.0	0.0	0.0	0.0
4864957	0.0	0.0	0.0	24.0	38.0	54.0	0.0	0.0	0.0
4864958	0.0	0.0	0.0	24.0	38.0	54.0	0.0	0.0	0.0
4864959	0.0	0.0	0.0	24.0	38.0	54.0	0.0	0.0	0.0
4864960	0.0	0.0	0.0	24.0	39.0	54.0	0.0	0.0	0.0
4864961	0.0	0.0	0.0	24.0	39.0	54.0	0.0	0.0	0.0
4864962	0.0	0.0	0.0	24.0	39.0	54.0	0.0	0.0	0.0
4864963	0.0	0.0	0.0	25.0	39.0	54.0	0.0	0.0	0.0
4864964	0.0	0.0	0.0	25.0	39.0	54.0	0.0	0.0	0.0
4864965	0.0	0.0	0.0	25.0	48.0	74.0	0.0	0.0	0.0
4864966	0.0	0.0	0.0	27.0	52.0	78.0	0.0	0.0	0.0
4864967	0.0	0.0	0.0	31.0	50.0	77.0	0.0	0.0	0.0
4864968	0.0	0.0	0.0	31.0	50.0	77.0	0.0	0.0	0.0
4864969	0.0	0.0	0.0	31.0	50.0	75.0	0.0	0.0	0.0
4864970	0.0	0.0	0.0	31.0	50.0	75.0	0.0	0.0	0.0
4864971	0.0	0.0	0.0	31.0	50.0	75.0	0.0	0.0	0.0
4864972	0.0	0.0	0.0	31.0	50.0	75.0	0.0	0.0	0.0
4864973	0.0	0.0	0.0	31.0	50.0	75.0	0.0	0.0	0.0
4864974	0.0	0.0	0.0	31.0	50.0	74.0	0.0	0.0	0.0
4864975	0.0	0.0	0.0	35.0	62.0	80.0	0.0	0.0	0.0
4864976	0.0	0.0	0.0	36.0	66.0	98.0	0.0	0.0	0.0
4864977	0.0	0.0	0.0	38.0	68.0	107.0	0.0	0.0	0.0
4864978	0.0	0.0	0.0	38.0	70.0	105.0	0.0	0.0	0.0
4864979	0.0	0.0	0.0	34.0	66.0	104.0	0.0	0.0	0.0
4864980	0.0	0.0	0.0	34.0	66.0	104.0	0.0	0.0	0.0
4864981	0.0	0.0	0.0	34.0	66.0	104.0	0.0	0.0	0.0
4864982	0.0	0.0	0.0	34.0	68.0	106.0	0.0	0.0	0.0
4864983	0.0	0.0	0.0	32.0	68.0	106.0	0.0	0.0	0.0
4864984	0.0	0.0	0.0	32.0	69.0	108.0	0.0	0.0	0.0
4864985	0.0	0.0	0.0	32.0	69.0	108.0	0.0	0.0	0.0
4864986	0.0	0.0	0.0	32.0	69.0	108.0	0.0	0.0	0.0
4864987	0.0	0.0	0.0	36.0	71.0	110.0	0.0	0.0	0.0
4864988	0.0	0.0	0.0	36.0	73.0	111.0	0.0	0.0	0.0
4864989	0.0	0.0	0.0	40.0	77.0	111.0	0.0	0.0	0.0
4864990	0.0	0.0	0.0	42.0	77.0	111.0	0.0	0.0	0.0
4864991	0.0	0.0	0.0	42.0	77.0	112.0	0.0	0.0	0.0
4864992	0.0	0.0	0.0	42.0	77.0	112.0	0.0	0.0	0.0
4864993	0.0	0.0	0.0	42.0	81.0	116.0	0.0	0.0	0.0
4864994	0.0	0.0	0.0	43.0	81.0	118.0	0.0	0.0	0.0
4864995	0.0	0.0	0.0	43.0	83.0	120.0	0.0	0.0	0.0
4864996	0.0	0.0	0.0	45.0	87.0	124.0	0.0	0.0	0.0
4864997	0.0	0.0	0.0	45.0	87.0	124.0	0.0	0.0	0.0
4864998	0.0	0.0	0.0	45.0	87.0	124.0	0.0	0.0	0.0
4864999	0.0	0.0	0.0	45.0	87.0	124.0	0.0	0.0	0.0
4865000	0.0	0.0	0.0	45.0	87.0	124.0	0.0	0.0	0.0
4865001	0.0	0.0	0.0	45.0	87.0	124.0	0.0	0.0	0.0
4865002	0.0	0.0	0.0	45.0	87.0	126.0	0.0	0.0	0.0
4865003	0.0	0.0	0.0	45.0	87.0	128.0	0.0	0.0	0.0
4865004	0.0	0.0	0.0	47.0	93.0	132.0	0.0	0.0	0.0
4865005	0.0	0.0	0.0	47.0	93.0	132.0	0.0	0.0	0.0
4865006	0.0	0.0	0.0	49.0	93.0	132.0	0.0	0.0	0.0
4865007	0.0	0.0	0.0	49.0	93.0	132.0	0.0	0.0	0.0
4865008	0.0	0.0	0.0	49.0	93.0	132.0	0.0	0.0	0.0
4865009	0.0	0.0	0.0	49.0	93.0	132.0	0.0	0.0	0.0
4865010	0.0	0.0	0.0	49.0	95.0	132.0	0.0	0.0	0.0
4865011	0.0	0.0	0.0	51.0	95.0	132.0	0.0	0.0	0.0
4865012	0.0	0.0	0.0	51.0	95.0	134.0	0.0	0.0	0.0
4865013	0.0	0.0	0.0	51.0	95.0	136.0	0.0	0.0	0.0
4865014	0.0	0.0	0.0	51.0	95.0	135.0	0.0	0.0	0.0
4865015	0.0	0.0	0.0	51.0	95.0	135.0	0.0	0.0	0.0
4865016	0.0	0.0	0.0	51.0	95.0	137.0	0.0	0.0	0.0
4865017	0.0	0.0	0.0	51.0	95.0	137.0	0.0	0.0	0.0
4865018	0.0	0.0	0.0	49.0	95.0	147.0	0.0	0.0	0.0
4865019	0.0	0.0	0.0	49.0	95.0	146.0	0.0	0.0	0.0
4865020	0.0	0.0	0.0	51.0	95.0	148.0	0.0	0.0	0.0
4865021	0.0	0.0	0.0	51.0	95.0	148.0	0.0	0.0	0.0
4865022	0.0	0.0	0.0	51.0	95.0	148.0	0.0	0.0	0.0
4865023	0.0	0.0	0.0	51.0	95.0	148.0	0.0	0.0	0.0
4865024	0.0	0.0	0.0	51.0	95.0	148.0	0.0	0.0	0.0
4865025	0.0	0.0	0.0	51.0	95.0	148.0	0.0	0.0	0.0
4865026	0.0	0.0	0.0	55.0	95.0	152.0	0.0	0.0	0.0
4865027	0.0	0.0	0.0	65.0	101.0	162.0	0.0	0.0	0.0
4865028	0.0	0.0	0.0	65.0	101.0	164.0	0.0	0.0	0.0
4865029	0.0	0.0	0.0	65.0	101.0	164.0	0.0	0.0	0.0
4865030	0.0	0.0	0.0	65.0	101.0	164.0	0.0	0.0	0.0
4865031	0.0	0.0	0.0	65.0	101.0	164.0	0.0	0.0	0.0
4865032	0.0	0.0	0.0	65.0	101.0	164.0	0.0	0.0	0.0
4865033	0.0	0.0	0.0	65.0	101.0	164.0	0.0	0.0	0.0
4865034	0.0	0.0	0.0	65.0	101.0	164.0	0.0	0.0	0.0
4865035	0.0	0.0	0.0	65.0	101.0	166.0	0.0	0.0	0.0
4865036	0.0	0.0	0.0	65.0	103.0	170.0	0.0	0.0	0.0
4865037	0.0	0.0	0.0	69.0	103.0	171.0	0.0	0.0	0.0
4865038	0.0	0.0	0.0	69.0	107.0	173.0	0.0	0.0	0.0
4865039	0.0	0.0	0.0	71.0	102.0	173.0	0.0	0.0	0.0
4865040	0.0	0.0	0.0	71.0	102.0	175.0	0.0	0.0	0.0
4865041	0.0	0.0	0.0	73.0	102.0	177.0	0.0	0.0	0.0
4865042	0.0	0.0	0.0	73.0	104.0	177.0	0.0	0.0	0.0
4865043	0.0	0.0	0.0	73.0	104.0	181.0	0.0	0.0	0.0
4865044	0.0	0.0	0.0	83.0	108.0	181.0	0.0	0.0	0.0
4865045	0.0	0.0	0.0	83.0	108.0	183.0	0.0	0.0	0.0
4865046	0.0	0.0	0.0	85.0	124.0	195.0	0.0	0.0	0.0
4865047	0.0	0.0	0.0	85.0	124.0	195.0	0.0	0.0	0.0
4865048	0.0	0.0	0.0	85.0	124.0	195.0	0.0	0.0	0.0
4865049	0.0	0.0	0.0	85.0	124.0	195.0	0.0	0.0	0.0
4865050	0.0	0.0	0.0	85.0	124.0	195.0	0.0	0.0	0.0
4865051	0.0	0.0	0.0	85.0	124.0	195.0	0.0	0.0	0.0
4865052	0.0	0.0	0.0	87.0	124.0	195.0	0.0	0.0	0.0
4865053	0.0	0.0	0.0	81.0	124.0	193.0	0.0	0.0	0.0
4865054	0.0	0.0	0.0	81.0	124.0	194.0	0.0	0.0	0.0
4865055	0.0	0.0	0.0	81.0	126.0	194.0	0.0	0.0	0.0
4865056	0.0	0.0	0.0	81.0	126.0	194.0	0.0	0.0	0.0
4865057	0.0	0.0	0.0	81.0	126.0	194.0	0.0	0.0	0.0
4865058	0.0	0.0	0.0	81.0	126.0	193.0	0.0	0.0	0.0
4865059	0.0	0.0	0.0	81.0	125.0	192.0	0.0	0.0	0.0
4865060	0.0	0.0	0.0	81.0	125.0	194.0	0.0	0.0	0.0
4865061	0.0	0.0	0.0	81.0	125.0	194.0	0.0	0.0	0.0
4865062	0.0	0.0	0.0	85.0	127.0	196.0	0.0	0.0	0.0
4865063	0.0	0.0	0.0	89.0	127.0	196.0	0.0	0.0	0.0
4865064	0.0	0.0	0.0	89.0	127.0	196.0	0.0	0.0	0.0
4865065	0.0	0.0	0.0	91.0	127.0	198.0	0.0	0.0	0.0
4865066	0.0	0.0	0.0	91.0	127.0	198.0	0.0	0.0	0.0
4865067	0.0	0.0	0.0	97.0	128.0	198.0	0.0	0.0	0.0
4865068	0.0	0.0	0.0	97.0	128.0	190.0	0.0	0.0	0.0
4865069	0.0	0.0	0.0	97.0	128.0	188.0	0.0	0.0	0.0
4865070	0.0	0.0	0.0	99.0	126.0	188.0	0.0	0.0	0.0
4865071	0.0	0.0	0.0	99.0	119.0	190.0	0.0	0.0	0.0
4865072	0.0	0.0	0.0	107.0	125.0	200.0	0.0	0.0	0.0
4865073	0.0	0.0	0.0	107.0	125.0	200.0	0.0	0.0	0.0
4865074	0.0	0.0	0.0	107.0	120.0	196.0	0.0	0.0	0.0
4865075	0.0	0.0	0.0	107.0	118.0	196.0	0.0	0.0	0.0
4865076	0.0	0.0	0.0	105.0	118.0	196.0	0.0	0.0	0.0
4865077	0.0	0.0	0.0	107.0	120.0	194.0	0.0	0.0	0.0
4865078	0.0	0.0	0.0	107.0	120.0	194.0	0.0	0.0	0.0
4865079	0.0	0.0	0.0	125.0	138.0	210.0	0.0	0.0	0.0
4865080	0.0	0.0	0.0	125.0	148.0	224.0	0.0	0.0	0.0
4865081	0.0	0.0	0.0	125.0	152.0	228.0	0.0	0.0	0.0
4865082	0.0	0.0	0.0	125.0	154.0	230.0	0.0	0.0	0.0
4865083	0.0	0.0	0.0	120.0	130.0	214.0	0.0	0.0	0.0
4865084	0.0	0.0	0.0	114.0	124.0	205.0	0.0	0.0	0.0
4865085	0.0	0.0	0.0	114.0	124.0	205.0	0.0	0.0	0.0
4865086	0.0	0.0	0.0	114.0	126.0	193.0	0.0	0.0	0.0
4865087	0.0	0.0	0.0	114.0	128.0	189.0	0.0	0.0	0.0
4865088	0.0	0.0	0.0	116.0	130.0	197.0	0.0	0.0	0.0
4865089	0.0	0.0	0.0	116.0	129.0	201.0	0.0	0.0	0.0
4865090	0.0	0.0	0.0	118.0	131.0	201.0	0.0	0.0	0.0
4865091	0.0	0.0	0.0	118.0	133.0	203.0	0.0	0.0	0.0
4865092	0.0	0.0	0.0	122.0	137.0	207.0	0.0	0.0	0.0
4865093	0.0	0.0	0.0	122.0	137.0	207.0	0.0	0.0	0.0
4865094	0.0	0.0	0.0	120.0	137.0	203.0	0.0	0.0	0.0
4865095	0.0	0.0	0.0	120.0	135.0	202.0	0.0	0.0	0.0
4865096	0.0	0.0	0.0	120.0	137.0	202.0	0.0	0.0	0.0
4865097	0.0	0.0	0.0	120.0	137.0	202.0	0.0	0.0	0.0
4865098	0.0	0.0	0.0	122.0	139.0	208.0	0.0	0.0	0.0
4865099	0.0	0.0	0.0	122.0	139.0	208.0	0.0	0.0	0.0
4865100	0.0	0.0	0.0	124.0	139.0	210.0	0.0	0.0	0.0
4865101	0.0	0.0	0.0	124.0	139.0	210.0	0.0	0.0	0.0
4865102	0.0	0.0	0.0	124.0	139.0	210.0	0.0	0.0	0.0
4865103	0.0	0.0	0.0	124.0	139.0	210.0	0.0	0.0	0.0
4865104	0.0	0.0	0.0	124.0	139.0	210.0	0.0	0.0	0.0
4865105	0.0	0.0	0.0	124.0	141.0	210.0	0.0	0.0	0.0
4865106	0.0	0.0	0.0	124.0	141.0	212.0	0.0	0.0	0.0
4865107	0.0	0.0	0.0	126.0	141.0	214.0	0.0	0.0	0.0
4865108	0.0	0.0	0.0	126.0	139.0	216.0	0.0	0.0	0.0
4865109	0.0	0.0	0.0	126.0	139.0	216.0	0.0	0.0	0.0
4865110	0.0	0.0	0.0	126.0	132.0	202.0	0.0	0.0	0.0
4865111	0.0	0.0	0.0	118.0	134.0	188.0	0.0	0.0	0.0
4865112	0.0	0.0	0.0	116.0	136.0	188.0	0.0	0.0	0.0
4865113	0.0	0.0	0.0	115.0	136.0	188.0	0.0	0.0	0.0
4865114	0.0	0.0	0.0	115.0	136.0	188.0	0.0	0.0	0.0
4865115	0.0	0.0	0.0	115.0	135.0	188.0	0.0	0.0	0.0
4865116	0.0	0.0	0.0	115.0	135.0	188.0	0.0	0.0	0.0
4865117	0.0	0.0	0.0	115.0	135.0	187.0	0.0	0.0	0.0
4865118	0.0	0.0	0.0	115.0	139.0	187.0	0.0	0.0	0.0
4865119	0.0	0.0	0.0	115.0	139.0	187.0	0.0	0.0	0.0
4865120	0.0	0.0	0.0	115.0	139.0	187.0	0.0	0.0	0.0
4865121	0.0	0.0	0.0	115.0	139.0	187.0	0.0	0.0	0.0
4865122	0.0	0.0	0.0	115.0	139.0	185.0	0.0	0.0	0.0
4865123	0.0	0.0	0.0	117.0	141.0	181.0	0.0	0.0	0.0
4865124	0.0	0.0	0.0	117.0	145.0	181.0	0.0	0.0	0.0
4865125	0.0	0.0	0.0	121.0	145.0	181.0	0.0	0.0	0.0
4865126	0.0	0.0	0.0	121.0	143.0	179.0	0.0	0.0	0.0
4865127	0.0	0.0	0.0	121.0	143.0	178.0	0.0	0.0	0.0
4865128	0.0	0.0	0.0	121.0	143.0	178.0	0.0	0.0	0.0
4865129	0.0	0.0	0.0	121.0	143.0	178.0	0.0	0.0	0.0
4865130	0.0	0.0	0.0	121.0	143.0	178.0	0.0	0.0	0.0
4865131	0.0	0.0	0.0	121.0	143.0	176.0	0.0	0.0	0.0
4865132	0.0	0.0	0.0	121.0	143.0	176.0	0.0	0.0	0.0
4865133	0.0	0.0	0.0	121.0	143.0	176.0	0.0	0.0	0.0
4865134	0.0	0.0	0.0	121.0	140.0	176.0	0.0	0.0	0.0
4865135	0.0	0.0	0.0	121.0	140.0	178.0	0.0	0.0	0.0
4865136	0.0	0.0	0.0	123.0	144.0	182.0	0.0	0.0	0.0
4865137	0.0	0.0	0.0	121.0	142.0	180.0	0.0	0.0	0.0
4865138	0.0	0.0	0.0	121.0	138.0	177.0	0.0	0.0	0.0
4865139	0.0	0.0	0.0	121.0	138.0	177.0	0.0	0.0	0.0
4865140	0.0	0.0	0.0	121.0	136.0	179.0	0.0	0.0	0.0
4865141	0.0	0.0	0.0	121.0	136.0	174.0	0.0	0.0	0.0
4865142	0.0	0.0	0.0	121.0	132.0	178.0	0.0	0.0	0.0
4865143	0.0	0.0	0.0	108.0	128.0	166.0	0.0	0.0	0.0
4865144	0.0	0.0	0.0	106.0	128.0	166.0	0.0	0.0	0.0
4865145	0.0	0.0	0.0	104.0	126.0	162.0	0.0	0.0	0.0
4865146	0.0	0.0	0.0	104.0	126.0	162.0	0.0	0.0	0.0
4865147	0.0	0.0	0.0	104.0	124.0	162.0	0.0	0.0	0.0
4865148	0.0	0.0	0.0	104.0	126.0	158.0	0.0	0.0	0.0
4865149	0.0	0.0	0.0	98.0	120.0	146.0	0.0	0.0	0.0
4865150	0.0	0.0	0.0	96.0	118.0	144.0	0.0	0.0	0.0
4865151	0.0	0.0	0.0	96.0	118.0	148.0	0.0	0.0	0.0
4865152	0.0	0.0	0.0	72.0	96.0	134.0	0.0	0.0	0.0
4865153	0.0	0.0	0.0	72.0	96.0	134.0	0.0	0.0	0.0
4865154	0.0	0.0	0.0	72.0	96.0	134.0	0.0	0.0	0.0
4865155	0.0	0.0	0.0	72.0	96.0	134.0	0.0	0.0	0.0
4865156	0.0	0.0	0.0	72.0	98.0	134.0	0.0	0.0	0.0
4865157	0.0	0.0	0.0	72.0	98.0	134.0	0.0	0.0	0.0
4865158	0.0	0.0	0.0	70.0	98.0	134.0	0.0	0.0	0.0
4865159	0.0	0.0	0.0	70.0	104.0	149.0	0.0	0.0	0.0
4865160	0.0	0.0	0.0	68.0	94.0	144.0	0.0	0.0	0.0
4865161	0.0	0.0	0.0	68.0	98.0	152.0	0.0	0.0	0.0
4865162	0.0	0.0	0.0	68.0	98.0	150.0	0.0	0.0	0.0
4865163	0.0	0.0	0.0	72.0	100.0	160.0	0.0	0.0	0.0
4865164	0.0	0.0	0.0	74.0	102.0	170.0	0.0	0.0	0.0
4865165	0.0	0.0	0.0	64.0	102.0	166.0	0.0	0.0	0.0
4865166	0.0	0.0	0.0	66.0	106.0	178.0	0.0	0.0	0.0
4865167	0.0	0.0	0.0	72.0	110.0	186.0	0.0	0.0	0.0
4865168	0.0	0.0	0.0	72.0	112.0	188.0	0.0	0.0	0.0
4865169	0.0	0.0	0.0	74.0	114.0	188.0	0.0	0.0	0.0
4865170	0.0	0.0	0.0	74.0	120.0	194.0	0.0	0.0	0.0
4865171	0.0	0.0	0.0	78.0	128.0	202.0	0.0	0.0	0.0
4865172	0.0	0.0	0.0	78.0	128.0	216.0	0.0	0.0	0.0
4865173	0.0	0.0	0.0	78.0	128.0	216.0	0.0	0.0	0.0
4865174	0.0	0.0	0.0	80.0	128.0	218.0	0.0	0.0	0.0
4865175	0.0	0.0	0.0	80.0	128.0	218.0	0.0	0.0	0.0
4865176	0.0	0.0	0.0	80.0	132.0	218.0	0.0	0.0	0.0
4865177	0.0	0.0	0.0	80.0	134.0	218.0	0.0	0.0	0.0
4865178	0.0	0.0	0.0	80.0	134.0	218.0	0.0	0.0	0.0
4865179	0.0	0.0	0.0	80.0	134.0	218.0	0.0	0.0	0.0
4865180	0.0	0.0	0.0	78.0	136.0	218.0	0.0	0.0	0.0
4865181	0.0	0.0	0.0	78.0	136.0	218.0	0.0	0.0	0.0
4865182	0.0	0.0	0.0	78.0	136.0	218.0	0.0	0.0	0.0
4865183	0.0	0.0	0.0	78.0	140.0	222.0	0.0	0.0	0.0
4865184	0.0	0.0	0.0	78.0	140.0	222.0	0.0	0.0	0.0
4865185	0.0	0.0	0.0	78.0	140.0	222.0	0.0	0.0	0.0
4865186	0.0	0.0	0.0	82.0	142.0	224.0	0.0	0.0	0.0
4865187	0.0	0.0	0.0	82.0	142.0	221.0	0.0	0.0	0.0
4865188	0.0	0.0	0.0	86.0	142.0	221.0	0.0	0.0	0.0
4865189	0.0	0.0	0.0	86.0	142.0	223.0	0.0	0.0	0.0
4865190	0.0	0.0	0.0	88.0	144.0	223.0	0.0	0.0	0.0
4865191	0.0	0.0	0.0	90.0	144.0	223.0	0.0	0.0	0.0
4865192	0.0	0.0	0.0	94.0	146.0	223.0	0.0	0.0	0.0
4865193	0.0	0.0	0.0	94.0	148.0	223.0	0.0	0.0	0.0
4865194	0.0	0.0	0.0	94.0	148.0	223.0	0.0	0.0	0.0
4865195	0.0	0.0	0.0	94.0	148.0	223.0	0.0	0.0	0.0
4865196	0.0	0.0	0.0	104.0	150.0	223.0	0.0	0.0	0.0
4865197	0.0	0.0	0.0	106.0	148.0	227.0	0.0	0.0	0.0
4865198	0.0	0.0	0.0	106.0	148.0	227.0	0.0	0.0	0.0
4865199	0.0	0.0	0.0	110.0	154.0	229.0	0.0	0.0	0.0
4865200	0.0	0.0	0.0	106.0	150.0	227.0	0.0	0.0	0.0
4865201	0.0	0.0	0.0	104.0	150.0	227.0	0.0	0.0	0.0
4865202	0.0	0.0	0.0	96.0	132.0	205.0	0.0	0.0	0.0
4865203	0.0	0.0	0.0	96.0	130.0	203.0	0.0	0.0	0.0
4865204	0.0	0.0	0.0	78.0	100.0	156.0	0.0	0.0	2.0
4865205	0.0	0.0	0.0	68.0	94.0	148.0	0.0	0.0	2.0
4865206	0.0	0.0	0.0	68.0	94.0	148.0	0.0	0.0	2.0
4865207	0.0	0.0	0.0	68.0	94.0	150.0	0.0	0.0	2.0
4865208	0.0	0.0	0.0	68.0	94.0	150.0	0.0	0.0	2.0
4865209	0.0	0.0	0.0	68.0	96.0	150.0	0.0	0.0	2.0
4865210	0.0	0.0	0.0	68.0	96.0	150.0	0.0	0.0	2.0
4865211	0.0	0.0	0.0	68.0	96.0	150.0	0.0	0.0	2.0
4865212	0.0	0.0	0.0	70.0	96.0	150.0	0.0	0.0	2.0
4865213	0.0	0.0	0.0	70.0	96.0	152.0	0.0	0.0	2.0
4865214	0.0	0.0	0.0	70.0	96.0	152.0	0.0	0.0	2.0
4865215	0.0	0.0	0.0	70.0	96.0	148.0	0.0	0.0	2.0
4865216	0.0	0.0	0.0	70.0	96.0	148.0	0.0	0.0	2.0
4865217	0.0	0.0	0.0	70.0	96.0	148.0	0.0	0.0	2.0
4865218	0.0	0.0	0.0	70.0	96.0	148.0	0.0	0.0	2.0
4865219	0.0	0.0	0.0	70.0	96.0	148.0	0.0	0.0	2.0
4865220	0.0	0.0	0.0	70.0	96.0	148.0	0.0	0.0	2.0
4865221	0.0	0.0	0.0	70.0	96.0	148.0	0.0	0.0	2.0
4865222	0.0	0.0	0.0	70.0	96.0	148.0	0.0	0.0	2.0
4865223	0.0	0.0	0.0	70.0	96.0	148.0	0.0	0.0	2.0
4865224	0.0	0.0	0.0	70.0	96.0	148.0	0.0	0.0	2.0
4865225	0.0	0.0	0.0	72.0	96.0	148.0	0.0	0.0	2.0
4865226	0.0	0.0	0.0	72.0	96.0	148.0	0.0	0.0	2.0
4865227	0.0	0.0	0.0	72.0	96.0	148.0	0.0	0.0	2.0
4865228	0.0	0.0	0.0	72.0	96.0	148.0	0.0	0.0	2.0
4865229	0.0	0.0	0.0	72.0	96.0	146.0	0.0	0.0	2.0
4865230	0.0	0.0	0.0	74.0	96.0	144.0	0.0	0.0	2.0
4865231	0.0	0.0	0.0	74.0	98.0	144.0	0.0	0.0	2.0
4865232	0.0	0.0	0.0	74.0	98.0	144.0	0.0	0.0	2.0
4865233	0.0	0.0	0.0	74.0	98.0	144.0	0.0	0.0	2.0
4865234	0.0	0.0	0.0	74.0	98.0	144.0	0.0	0.0	2.0
4865235	0.0	0.0	0.0	74.0	98.0	144.0	0.0	0.0	2.0
4865236	0.0	0.0	0.0	74.0	98.0	144.0	0.0	0.0	2.0
4865237	0.0	0.0	0.0	72.0	98.0	146.0	0.0	0.0	2.0
4865238	0.0	0.0	0.0	72.0	98.0	146.0	0.0	0.0	2.0
4865239	0.0	0.0	0.0	72.0	98.0	146.0	0.0	0.0	2.0
4865240	0.0	0.0	0.0	72.0	98.0	146.0	0.0	0.0	2.0
4865241	0.0	0.0	0.0	72.0	98.0	146.0	0.0	0.0	2.0
4865242	0.0	0.0	0.0	72.0	98.0	146.0	0.0	0.0	2.0
4865243	0.0	0.0	0.0	72.0	98.0	146.0	0.0	0.0	2.0
4865244	0.0	0.0	0.0	72.0	98.0	146.0	0.0	0.0	2.0
4865245	0.0	0.0	0.0	72.0	98.0	146.0	0.0	0.0	2.0
4865246	0.0	0.0	0.0	72.0	100.0	152.0	0.0	0.0	2.0
4865247	0.0	0.0	0.0	72.0	100.0	152.0	0.0	0.0	2.0
4865248	0.0	0.0	0.0	72.0	100.0	152.0	0.0	0.0	2.0
4865249	0.0	0.0	0.0	72.0	100.0	152.0	0.0	0.0	2.0
4865250	0.0	0.0	0.0	72.0	102.0	152.0	0.0	0.0	2.0
4865251	0.0	0.0	0.0	72.0	102.0	152.0	0.0	0.0	2.0
4865252	0.0	0.0	0.0	72.0	102.0	152.0	0.0	0.0	2.0
4865253	0.0	0.0	0.0	72.0	102.0	152.0	0.0	0.0	2.0
4865254	0.0	0.0	0.0	72.0	100.0	152.0	0.0	0.0	2.0
4865255	0.0	0.0	0.0	72.0	100.0	152.0	0.0	0.0	2.0
4865256	0.0	0.0	0.0	72.0	100.0	152.0	0.0	0.0	2.0
4865257	0.0	0.0	0.0	72.0	100.0	152.0	0.0	0.0	2.0
4865258	0.0	0.0	0.0	72.0	100.0	152.0	0.0	0.0	2.0
4865259	0.0	0.0	0.0	72.0	100.0	152.0	0.0	0.0	2.0
4865260	0.0	0.0	0.0	72.0	100.0	150.0	0.0	0.0	2.0
4865261	0.0	0.0	0.0	72.0	100.0	150.0	0.0	0.0	2.0
4865262	0.0	0.0	0.0	72.0	100.0	150.0	0.0	0.0	2.0
4865263	0.0	0.0	0.0	72.0	100.0	150.0	0.0	0.0	2.0
4865264	0.0	0.0	0.0	72.0	96.0	148.0	0.0	0.0	2.0
4865265	0.0	0.0	0.0	72.0	96.0	146.0	0.0	0.0	2.0
4865266	0.0	0.0	0.0	72.0	96.0	146.0	0.0	0.0	2.0
4865267	0.0	0.0	0.0	64.0	82.0	128.0	0.0	0.0	2.0
4865268	0.0	0.0	0.0	64.0	82.0	128.0	0.0	0.0	2.0
4865269	0.0	0.0	0.0	64.0	74.0	127.0	0.0	0.0	2.0
4865270	0.0	0.0	0.0	67.0	72.0	118.0	0.0	0.0	2.0
4865271	0.0	0.0	0.0	59.0	58.0	108.0	0.0	0.0	2.0
4865272	0.0	0.0	0.0	41.0	24.0	46.0	0.0	0.0	2.0
4865273	0.0	0.0	0.0	35.0	16.0	41.0	0.0	0.0	2.0
4865274	0.0	0.0	0.0	31.0	12.0	33.0	0.0	0.0	2.0
4865275	0.0	0.0	0.0	31.0	12.0	32.0	0.0	0.0	2.0
4865276	0.0	0.0	0.0	31.0	12.0	31.0	0.0	0.0	2.0
4865277	0.0	0.0	0.0	31.0	12.0	31.0	0.0	0.0	2.0
4865278	0.0	0.0	0.0	31.0	12.0	30.0	0.0	0.0	2.0
4865279	0.0	0.0	0.0	31.0	12.0	32.0	0.0	0.0	2.0
4865280	0.0	0.0	0.0	31.0	12.0	33.0	0.0	0.0	2.0
4865281	0.0	0.0	0.0	32.0	12.0	35.0	0.0	0.0	2.0
4865282	0.0	0.0	0.0	32.0	12.0	35.0	0.0	0.0	2.0
4865283	0.0	0.0	0.0	32.0	12.0	35.0	0.0	0.0	2.0
4865284	0.0	0.0	0.0	32.0	12.0	35.0	0.0	0.0	2.0
4865285	0.0	0.0	0.0	34.0	14.0	35.0	0.0	0.0	2.0
4865286	0.0	0.0	0.0	34.0	14.0	35.0	0.0	0.0	2.0
4865287	0.0	0.0	0.0	34.0	14.0	35.0	0.0	0.0	2.0
4865288	0.0	0.0	0.0	34.0	14.0	35.0	0.0	0.0	2.0
4865289	0.0	0.0	0.0	34.0	16.0	37.0	0.0	0.0	2.0
4865290	0.0	0.0	0.0	34.0	16.0	37.0	0.0	0.0	2.0
4865291	0.0	0.0	0.0	34.0	16.0	37.0	0.0	0.0	2.0
4865292	0.0	0.0	0.0	36.0	16.0	37.0	0.0	0.0	2.0
4865293	0.0	0.0	0.0	38.0	16.0	37.0	0.0	0.0	2.0
4865294	0.0	0.0	0.0	38.0	16.0	37.0	0.0	0.0	2.0
4865295	0.0	0.0	0.0	38.0	16.0	37.0	0.0	0.0	2.0
4865296	0.0	0.0	0.0	42.0	16.0	39.0	0.0	0.0	2.0
4865297	0.0	0.0	0.0	42.0	16.0	39.0	0.0	0.0	2.0
4865298	0.0	0.0	0.0	42.0	16.0	39.0	0.0	0.0	2.0
4865299	0.0	0.0	0.0	42.0	16.0	43.0	0.0	0.0	2.0
4865300	0.0	0.0	0.0	42.0	16.0	41.0	0.0	0.0	2.0
4865301	0.0	0.0	0.0	40.0	16.0	43.0	0.0	0.0	2.0
4865302	0.0	0.0	0.0	32.0	16.0	43.0	0.0	0.0	2.0
4865303	0.0	0.0	0.0	32.0	14.0	41.0	0.0	0.0	2.0
4865304	0.0	0.0	0.0	32.0	14.0	41.0	0.0	0.0	2.0
4865305	0.0	0.0	0.0	30.0	14.0	39.0	0.0	0.0	2.0
4865306	0.0	0.0	0.0	30.0	14.0	39.0	0.0	0.0	2.0
4865307	0.0	0.0	0.0	30.0	14.0	40.0	0.0	0.0	2.0
4865308	0.0	0.0	0.0	28.0	14.0	36.0	0.0	0.0	2.0
4865309	0.0	0.0	0.0	28.0	14.0	36.0	0.0	0.0	2.0
4865310	0.0	0.0	0.0	28.0	14.0	41.0	0.0	0.0	2.0
4865311	0.0	0.0	0.0	28.0	14.0	41.0	0.0	0.0	2.0
4865312	0.0	0.0	0.0	28.0	14.0	41.0	0.0	0.0	2.0
4865313	0.0	0.0	0.0	28.0	14.0	41.0	0.0	0.0	2.0
4865314	0.0	0.0	0.0	30.0	16.0	43.0	0.0	0.0	2.0
4865315	0.0	0.0	0.0	30.0	16.0	47.0	0.0	0.0	2.0
4865316	0.0	0.0	0.0	32.0	16.0	47.0	0.0	0.0	2.0
4865317	0.0	0.0	0.0	32.0	16.0	53.0	0.0	0.0	2.0
4865318	0.0	0.0	0.0	32.0	16.0	53.0	0.0	0.0	2.0
4865319	0.0	0.0	0.0	32.0	16.0	53.0	0.0	0.0	2.0
4865320	0.0	0.0	0.0	30.0	16.0	53.0	0.0	0.0	2.0
4865321	0.0	0.0	0.0	30.0	16.0	53.0	0.0	0.0	2.0
4865322	0.0	0.0	0.0	30.0	16.0	53.0	0.0	0.0	2.0
4865323	0.0	0.0	0.0	30.0	16.0	55.0	0.0	0.0	2.0
4865324	0.0	0.0	0.0	30.0	18.0	55.0	0.0	0.0	2.0
4865325	0.0	0.0	0.0	34.0	18.0	55.0	0.0	0.0	2.0
4865326	0.0	0.0	0.0	34.0	18.0	55.0	0.0	0.0	2.0
4865327	0.0	0.0	0.0	34.0	18.0	55.0	0.0	0.0	2.0
4865328	0.0	0.0	0.0	34.0	18.0	55.0	0.0	0.0	2.0
4865329	0.0	0.0	0.0	34.0	18.0	55.0	0.0	0.0	2.0
4865330	0.0	0.0	0.0	34.0	18.0	55.0	0.0	0.0	0.0
4865331	0.0	0.0	0.0	34.0	18.0	59.0	0.0	0.0	0.0
4865332	0.0	0.0	0.0	34.0	18.0	59.0	0.0	0.0	0.0
4865333	0.0	0.0	0.0	34.0	18.0	59.0	0.0	0.0	0.0
4865334	0.0	0.0	0.0	34.0	18.0	59.0	0.0	0.0	0.0
4865335	0.0	0.0	0.0	34.0	18.0	59.0	0.0	0.0	0.0
4865336	0.0	0.0	0.0	34.0	18.0	59.0	0.0	0.0	0.0
4865337	0.0	0.0	0.0	34.0	18.0	59.0	0.0	0.0	0.0
4865338	0.0	0.0	0.0	34.0	18.0	59.0	0.0	0.0	0.0
4865339	0.0	0.0	0.0	34.0	18.0	59.0	0.0	0.0	0.0
4865340	0.0	0.0	0.0	34.0	18.0	59.0	0.0	0.0	0.0
4865341	0.0	0.0	0.0	34.0	18.0	59.0	0.0	0.0	0.0
4865342	0.0	0.0	0.0	34.0	18.0	59.0	0.0	0.0	0.0
4865343	0.0	0.0	0.0	34.0	18.0	59.0	0.0	0.0	0.0
4865344	0.0	0.0	0.0	34.0	18.0	59.0	0.0	0.0	0.0
4865345	0.0	0.0	0.0	36.0	18.0	59.0	0.0	0.0	0.0
4865346	0.0	0.0	0.0	36.0	18.0	59.0	0.0	0.0	0.0
4865347	0.0	0.0	0.0	36.0	18.0	59.0	0.0	0.0	0.0
4865348	0.0	0.0	0.0	36.0	18.0	59.0	0.0	0.0	0.0
4865349	0.0	0.0	0.0	36.0	18.0	59.0	0.0	0.0	0.0
4865350	0.0	0.0	0.0	36.0	18.0	59.0	0.0	0.0	0.0
4865351	0.0	0.0	0.0	36.0	18.0	59.0	0.0	0.0	0.0
4865352	0.0	0.0	0.0	36.0	18.0	59.0	0.0	0.0	0.0
4865353	0.0	0.0	0.0	36.0	18.0	59.0	0.0	0.0	0.0
4865354	0.0	0.0	0.0	36.0	18.0	59.0	0.0	0.0	0.0
4865355	0.0	0.0	0.0	36.0	18.0	59.0	0.0	0.0	0.0
4865356	0.0	0.0	0.0	36.0	18.0	59.0	0.0	0.0	0.0
4865357	0.0	0.0	0.0	36.0	18.0	59.0	0.0	0.0	0.0
4865358	0.0	0.0	0.0	36.0	18.0	59.0	0.0	0.0	0.0
4865359	0.0	0.0	0.0	36.0	18.0	59.0	0.0	0.0	0.0
4865360	0.0	0.0	0.0	36.0	18.0	59.0	0.0	0.0	0.0
4865361	0.0	0.0	0.0	36.0	16.0	59.0	0.0	0.0	0.0
4865362	0.0	0.0	0.0	34.0	14.0	57.0	0.0	0.0	0.0
4865363	0.0	0.0	0.0	34.0	14.0	57.0	0.0	0.0	0.0
4865364	0.0	0.0	0.0	26.0	14.0	57.0	0.0	0.0	0.0
4865365	0.0	0.0	0.0	20.0	12.0	51.0	0.0	0.0	0.0
4865366	0.0	0.0	0.0	20.0	12.0	47.0	0.0	0.0	0.0
4865367	0.0	0.0	0.0	16.0	10.0	45.0	0.0	0.0	0.0
4865368	0.0	0.0	0.0	16.0	10.0	45.0	0.0	0.0	0.0
4865369	0.0	0.0	0.0	16.0	10.0	45.0	0.0	0.0	0.0
4865370	0.0	0.0	0.0	16.0	10.0	45.0	0.0	0.0	0.0
4865371	0.0	0.0	0.0	16.0	10.0	45.0	0.0	0.0	0.0
4865372	0.0	0.0	0.0	16.0	10.0	45.0	0.0	0.0	0.0
4865373	0.0	0.0	0.0	16.0	12.0	45.0	0.0	0.0	0.0
4865374	0.0	0.0	0.0	16.0	14.0	45.0	0.0	0.0	0.0
4865375	0.0	0.0	0.0	18.0	16.0	45.0	0.0	0.0	0.0
4865376	0.0	0.0	0.0	18.0	16.0	45.0	0.0	0.0	0.0
4865377	0.0	0.0	0.0	16.0	14.0	40.0	0.0	0.0	0.0
4865378	0.0	0.0	0.0	14.0	12.0	40.0	0.0	0.0	0.0
4865379	0.0	0.0	0.0	14.0	14.0	40.0	0.0	0.0	0.0
4865380	0.0	0.0	0.0	16.0	14.0	40.0	0.0	0.0	0.0
4865381	0.0	0.0	0.0	16.0	14.0	40.0	0.0	0.0	0.0
4865382	0.0	0.0	0.0	16.0	14.0	40.0	0.0	0.0	0.0
4865383	0.0	0.0	0.0	16.0	14.0	40.0	0.0	0.0	0.0
4865384	0.0	0.0	0.0	16.0	16.0	40.0	0.0	0.0	0.0
4865385	0.0	0.0	0.0	16.0	16.0	40.0	0.0	0.0	0.0
4865386	0.0	0.0	0.0	16.0	16.0	40.0	0.0	0.0	0.0
4865387	0.0	0.0	0.0	18.0	16.0	40.0	0.0	0.0	0.0
4865388	0.0	0.0	0.0	18.0	16.0	40.0	0.0	0.0	0.0
4865389	0.0	0.0	0.0	18.0	16.0	40.0	0.0	0.0	0.0
4865390	0.0	0.0	0.0	18.0	16.0	40.0	0.0	0.0	0.0
4865391	0.0	0.0	0.0	18.0	16.0	40.0	0.0	0.0	0.0
4865392	0.0	0.0	0.0	18.0	16.0	40.0	0.0	0.0	0.0
4865393	0.0	0.0	0.0	18.0	16.0	40.0	0.0	0.0	0.0
4865394	0.0	0.0	0.0	18.0	16.0	40.0	0.0	0.0	0.0
4865395	0.0	0.0	0.0	18.0	16.0	40.0	0.0	0.0	0.0
4865396	0.0	0.0	0.0	18.0	16.0	40.0	0.0	0.0	0.0
4865397	0.0	0.0	0.0	18.0	16.0	40.0	0.0	0.0	0.0
4865398	0.0	0.0	0.0	18.0	16.0	40.0	0.0	0.0	0.0
4865399	0.0	0.0	0.0	18.0	16.0	40.0	0.0	0.0	0.0
4865400	0.0	0.0	0.0	18.0	16.0	40.0	0.0	0.0	0.0
4865401	0.0	0.0	0.0	18.0	16.0	40.0	0.0	0.0	0.0
4865402	0.0	0.0	0.0	18.0	16.0	40.0	0.0	0.0	0.0
4865403	0.0	0.0	0.0	18.0	16.0	40.0	0.0	0.0	0.0
4865404	0.0	0.0	0.0	18.0	16.0	40.0	0.0	0.0	0.0
4865405	0.0	0.0	0.0	18.0	16.0	40.0	0.0	0.0	0.0
4865406	0.0	0.0	0.0	18.0	16.0	40.0	0.0	0.0	0.0
4865407	0.0	0.0	0.0	18.0	16.0	40.0	0.0	0.0	0.0
4865408	0.0	0.0	0.0	18.0	16.0	40.0	0.0	0.0	0.0
4865409	0.0	0.0	0.0	18.0	16.0	40.0	0.0	0.0	0.0
4865410	0.0	0.0	0.0	18.0	16.0	40.0	0.0	0.0	0.0
4865411	0.0	0.0	0.0	18.0	16.0	40.0	0.0	0.0	0.0
4865412	0.0	0.0	0.0	18.0	16.0	40.0	0.0	0.0	0.0
4865413	0.0	0.0	0.0	18.0	16.0	40.0	0.0	0.0	0.0
4865414	0.0	0.0	0.0	18.0	16.0	40.0	0.0	0.0	0.0
4865415	0.0	0.0	0.0	18.0	16.0	40.0	0.0	0.0	0.0
4865416	0.0	0.0	0.0	18.0	16.0	40.0	0.0	0.0	0.0
4865417	0.0	0.0	0.0	18.0	16.0	40.0	0.0	0.0	0.0
4865418	0.0	0.0	0.0	18.0	16.0	40.0	0.0	0.0	0.0
4865419	0.0	0.0	0.0	18.0	16.0	39.0	0.0	0.0	0.0
4865420	0.0	0.0	0.0	17.0	16.0	38.0	0.0	0.0	0.0
4865421	0.0	0.0	0.0	17.0	16.0	38.0	0.0	0.0	0.0
4865422	0.0	0.0	0.0	17.0	16.0	40.0	0.0	0.0	0.0
4865423	0.0	0.0	0.0	17.0	16.0	40.0	0.0	0.0	0.0
4865424	0.0	0.0	0.0	17.0	16.0	40.0	0.0	0.0	0.0
4865425	0.0	0.0	0.0	17.0	16.0	42.0	0.0	0.0	0.0
4865426	0.0	0.0	0.0	13.0	16.0	37.0	0.0	0.0	0.0
4865427	0.0	0.0	0.0	13.0	18.0	37.0	0.0	0.0	0.0
4865428	0.0	0.0	0.0	11.0	14.0	24.0	0.0	0.0	0.0
4865429	0.0	0.0	0.0	15.0	14.0	26.0	0.0	0.0	0.0
4865430	0.0	0.0	0.0	15.0	12.0	26.0	0.0	0.0	0.0
4865431	0.0	0.0	0.0	14.0	12.0	24.0	0.0	0.0	0.0
4865432	0.0	0.0	0.0	14.0	12.0	24.0	0.0	0.0	0.0
4865433	0.0	0.0	0.0	14.0	12.0	22.0	0.0	0.0	0.0
4865434	0.0	0.0	0.0	14.0	12.0	22.0	0.0	0.0	0.0
4865435	0.0	0.0	0.0	14.0	12.0	22.0	0.0	0.0	0.0
4865436	0.0	0.0	0.0	14.0	12.0	22.0	0.0	0.0	0.0
4865437	0.0	0.0	0.0	14.0	12.0	22.0	0.0	0.0	0.0
4865438	0.0	0.0	0.0	14.0	12.0	22.0	0.0	0.0	0.0
4865439	0.0	0.0	0.0	14.0	12.0	22.0	0.0	0.0	0.0
4865440	0.0	0.0	0.0	14.0	12.0	22.0	0.0	0.0	0.0
4865441	0.0	0.0	0.0	14.0	12.0	22.0	0.0	0.0	0.0
4865442	0.0	0.0	0.0	14.0	12.0	22.0	0.0	0.0	0.0
4865443	0.0	0.0	0.0	14.0	12.0	22.0	0.0	0.0	0.0
4865444	0.0	0.0	0.0	14.0	12.0	22.0	0.0	0.0	0.0
4865445	0.0	0.0	0.0	14.0	12.0	24.0	0.0	0.0	0.0
4865446	0.0	0.0	0.0	14.0	12.0	20.0	0.0	0.0	0.0
4865447	0.0	0.0	0.0	14.0	12.0	18.0	0.0	0.0	0.0
4865448	0.0	0.0	0.0	14.0	12.0	18.0	0.0	0.0	0.0
4865449	0.0	0.0	0.0	14.0	12.0	18.0	0.0	0.0	0.0
4865450	0.0	0.0	0.0	14.0	12.0	18.0	0.0	0.0	0.0
4865451	0.0	0.0	0.0	14.0	12.0	18.0	0.0	0.0	0.0
4865452	0.0	0.0	0.0	14.0	12.0	18.0	0.0	0.0	0.0
4865453	0.0	0.0	0.0	14.0	12.0	18.0	0.0	0.0	0.0
4865454	0.0	0.0	0.0	14.0	12.0	18.0	0.0	0.0	0.0
4865455	0.0	0.0	0.0	14.0	12.0	18.0	0.0	0.0	0.0
4865456	0.0	0.0	0.0	14.0	12.0	17.0	0.0	0.0	0.0
4865457	0.0	0.0	0.0	14.0	12.0	17.0	0.0	0.0	0.0
4865458	0.0	0.0	0.0	14.0	12.0	17.0	0.0	0.0	0.0
4865459	0.0	0.0	0.0	14.0	16.0	17.0	0.0	0.0	0.0
4865460	0.0	0.0	0.0	14.0	16.0	14.0	0.0	0.0	0.0
4865461	0.0	0.0	0.0	14.0	16.0	14.0	0.0	0.0	0.0
4865462	0.0	0.0	0.0	14.0	14.0	10.0	0.0	0.0	0.0
4865463	0.0	0.0	0.0	14.0	14.0	10.0	0.0	0.0	0.0
4865464	0.0	0.0	0.0	14.0	14.0	10.0	0.0	0.0	0.0
4865465	0.0	0.0	0.0	14.0	14.0	10.0	0.0	0.0	0.0
4865466	0.0	0.0	0.0	14.0	14.0	10.0	0.0	0.0	0.0
4865467	0.0	0.0	0.0	16.0	14.0	10.0	0.0	0.0	0.0
4865468	0.0	0.0	0.0	16.0	14.0	10.0	0.0	0.0	0.0
4865469	0.0	0.0	0.0	16.0	14.0	10.0	0.0	0.0	0.0
4865470	0.0	0.0	0.0	16.0	14.0	10.0	0.0	0.0	0.0
4865471	0.0	0.0	0.0	16.0	14.0	10.0	0.0	0.0	0.0
4865472	0.0	0.0	0.0	16.0	14.0	10.0	0.0	0.0	0.0
4865473	0.0	0.0	0.0	16.0	14.0	10.0	0.0	0.0	0.0
4865474	0.0	0.0	0.0	16.0	14.0	10.0	0.0	0.0	0.0
4865475	0.0	0.0	0.0	16.0	14.0	10.0	0.0	0.0	0.0
4865476	0.0	0.0	0.0	16.0	14.0	11.0	0.0	0.0	0.0
4865477	0.0	0.0	0.0	16.0	14.0	11.0	0.0	0.0	0.0
4865478	0.0	0.0	0.0	16.0	14.0	11.0	0.0	0.0	0.0
4865479	0.0	0.0	0.0	16.0	14.0	11.0	0.0	0.0	0.0
4865480	0.0	0.0	0.0	14.0	14.0	11.0	0.0	0.0	0.0
4865481	0.0	0.0	0.0	12.0	14.0	11.0	0.0	0.0	0.0
4865482	0.0	0.0	0.0	12.0	14.0	11.0	0.0	0.0	0.0
4865483	0.0	0.0	0.0	10.0	12.0	11.0	0.0	0.0	0.0
4865484	0.0	0.0	0.0	10.0	12.0	11.0	0.0	0.0	0.0
4865485	0.0	0.0	0.0	10.0	12.0	11.0	0.0	0.0	0.0
4865486	0.0	0.0	0.0	10.0	12.0	11.0	0.0	0.0	0.0
4865487	0.0	0.0	0.0	10.0	12.0	12.0	0.0	0.0	0.0
4865488	0.0	0.0	0.0	10.0	12.0	12.0	0.0	0.0	0.0
4865489	0.0	0.0	0.0	8.0	12.0	12.0	0.0	0.0	0.0
4865490	0.0	0.0	0.0	8.0	12.0	12.0	0.0	0.0	0.0
4865491	0.0	0.0	0.0	8.0	12.0	12.0	0.0	0.0	0.0
4865492	0.0	0.0	0.0	8.0	10.0	12.0	0.0	0.0	0.0
4865493	0.0	0.0	0.0	8.0	10.0	12.0	0.0	0.0	0.0
4865494	0.0	0.0	0.0	8.0	10.0	12.0	0.0	0.0	0.0
4865495	0.0	0.0	0.0	8.0	10.0	12.0	0.0	0.0	0.0
4865496	0.0	0.0	0.0	8.0	10.0	12.0	0.0	0.0	0.0
4865497	0.0	0.0	0.0	8.0	10.0	12.0	0.0	0.0	0.0
4865498	0.0	0.0	0.0	8.0	10.0	12.0	0.0	0.0	0.0
4865499	0.0	0.0	0.0	8.0	10.0	12.0	0.0	0.0	0.0
4865500	0.0	0.0	0.0	8.0	10.0	12.0	0.0	0.0	0.0
4865501	0.0	0.0	0.0	8.0	10.0	12.0	0.0	0.0	0.0
4865502	0.0	0.0	0.0	8.0	10.0	12.0	0.0	0.0	0.0
4865503	0.0	0.0	0.0	8.0	10.0	12.0	0.0	0.0	0.0
4865504	0.0	0.0	0.0	8.0	10.0	12.0	0.0	0.0	0.0
4865505	0.0	0.0	0.0	8.0	10.0	12.0	0.0	0.0	0.0
4865506	0.0	0.0	0.0	8.0	10.0	12.0	0.0	0.0	0.0
4865507	0.0	0.0	0.0	8.0	10.0	12.0	0.0	0.0	0.0
4865508	0.0	0.0	0.0	8.0	10.0	12.0	0.0	0.0	0.0
4865509	0.0	0.0	0.0	8.0	10.0	12.0	0.0	0.0	0.0
4865510	0.0	0.0	0.0	8.0	10.0	12.0	0.0	0.0	0.0
4865511	0.0	0.0	0.0	8.0	10.0	12.0	0.0	0.0	0.0
4865512	0.0	0.0	0.0	8.0	10.0	12.0	0.0	0.0	0.0
4865513	0.0	0.0	0.0	8.0	10.0	12.0	0.0	0.0	0.0
4865514	0.0	0.0	0.0	8.0	10.0	12.0	0.0	0.0	0.0
4865515	0.0	0.0	0.0	8.0	10.0	12.0	0.0	0.0	0.0
4865516	0.0	0.0	0.0	8.0	10.0	12.0	0.0	0.0	0.0
4865517	0.0	0.0	0.0	8.0	10.0	12.0	0.0	0.0	0.0
4865518	0.0	0.0	0.0	8.0	10.0	12.0	0.0	0.0	0.0
4865519	0.0	0.0	0.0	8.0	10.0	12.0	0.0	0.0	0.0
4865520	0.0	0.0	0.0	8.0	10.0	12.0	0.0	0.0	0.0
4865521	0.0	0.0	0.0	8.0	12.0	12.0	0.0	0.0	0.0
4865522	0.0	0.0	0.0	8.0	12.0	12.0	0.0	0.0	0.0
4865523	0.0	0.0	0.0	8.0	12.0	12.0	0.0	0.0	0.0
4865524	0.0	0.0	0.0	8.0	10.0	12.0	0.0	0.0	0.0
4865525	0.0	0.0	0.0	8.0	10.0	12.0	0.0	0.0	0.0
4865526	0.0	0.0	0.0	8.0	10.0	12.0	0.0	0.0	0.0
4865527	0.0	0.0	0.0	8.0	10.0	12.0	0.0	0.0	0.0
4865528	0.0	0.0	0.0	8.0	10.0	12.0	0.0	0.0	0.0
4865529	0.0	0.0	0.0	8.0	10.0	12.0	0.0	0.0	0.0
4865530	0.0	0.0	0.0	8.0	10.0	12.0	0.0	0.0	0.0
4865531	0.0	0.0	0.0	8.0	10.0	12.0	0.0	0.0	0.0
4865532	0.0	0.0	0.0	8.0	10.0	12.0	0.0	0.0	0.0
4865533	0.0	0.0	0.0	8.0	10.0	10.0	0.0	0.0	0.0
4865534	0.0	0.0	0.0	6.0	8.0	10.0	0.0	0.0	0.0
4865535	0.0	0.0	0.0	6.0	8.0	10.0	0.0	0.0	0.0
4865536	0.0	0.0	0.0	6.0	8.0	10.0	0.0	0.0	0.0
4865537	0.0	0.0	0.0	4.0	8.0	10.0	0.0	0.0	0.0
4865538	0.0	0.0	0.0	4.0	6.0	8.0	0.0	0.0	0.0
4865539	0.0	0.0	0.0	4.0	6.0	6.0	0.0	0.0	0.0
4865540	0.0	0.0	0.0	4.0	6.0	8.0	0.0	0.0	0.0
4865541	0.0	0.0	0.0	4.0	6.0	8.0	0.0	0.0	0.0
4865542	0.0	0.0	0.0	4.0	6.0	8.0	0.0	0.0	0.0
4865543	0.0	0.0	0.0	4.0	6.0	8.0	0.0	0.0	0.0
4865544	0.0	0.0	0.0	4.0	6.0	8.0	0.0	0.0	0.0
4865545	0.0	0.0	0.0	4.0	6.0	8.0	0.0	0.0	0.0
4865546	0.0	0.0	0.0	4.0	6.0	8.0	0.0	0.0	0.0
4865547	0.0	0.0	0.0	4.0	6.0	8.0	0.0	0.0	0.0
4865548	0.0	0.0	0.0	4.0	6.0	8.0	0.0	0.0	0.0
4865549	0.0	0.0	0.0	4.0	6.0	8.0	0.0	0.0	0.0
4865550	0.0	0.0	0.0	4.0	6.0	8.0	0.0	0.0	0.0
4865551	0.0	0.0	0.0	4.0	8.0	8.0	0.0	0.0	0.0
4865552	0.0	0.0	0.0	2.0	8.0	8.0	0.0	0.0	0.0
4865553	0.0	0.0	0.0	2.0	8.0	8.0	0.0	0.0	0.0
4865554	0.0	0.0	0.0	2.0	8.0	8.0	0.0	0.0	0.0
4865555	0.0	0.0	0.0	2.0	8.0	8.0	0.0	0.0	0.0
4865556	0.0	0.0	0.0	2.0	8.0	8.0	0.0	0.0	0.0
4865557	0.0	0.0	0.0	2.0	8.0	8.0	0.0	0.0	0.0
4865558	0.0	0.0	0.0	2.0	8.0	8.0	0.0	0.0	0.0
4865559	0.0	0.0	0.0	2.0	4.0	8.0	0.0	0.0	0.0
4865560	0.0	0.0	0.0	2.0	4.0	8.0	0.0	0.0	0.0
4865561	0.0	0.0	0.0	2.0	4.0	8.0	0.0	0.0	0.0
4865562	0.0	0.0	0.0	0.0	4.0	8.0	0.0	0.0	0.0
4865563	0.0	0.0	0.0	0.0	4.0	8.0	0.0	0.0	0.0
4865564	0.0	0.0	0.0	0.0	4.0	8.0	0.0	0.0	0.0
4865565	0.0	0.0	0.0	0.0	4.0	8.0	0.0	0.0	0.0
4865566	0.0	0.0	0.0	0.0	4.0	8.0	0.0	0.0	0.0
4865567	0.0	0.0	0.0	0.0	4.0	8.0	0.0	0.0	0.0
4865568	0.0	0.0	0.0	0.0	4.0	8.0	0.0	0.0	0.0
4865569	0.0	0.0	0.0	0.0	4.0	8.0	0.0	0.0	0.0
4865570	0.0	0.0	0.0	0.0	4.0	8.0	0.0	0.0	0.0
4865571	0.0	0.0	0.0	0.0	4.0	8.0	0.0	0.0	0.0
4865572	0.0	0.0	0.0	0.0	4.0	8.0	0.0	0.0	0.0
4865573	0.0	0.0	0.0	0.0	4.0	8.0	0.0	0.0	0.0
4865574	0.0	0.0	0.0	0.0	4.0	8.0	0.0	0.0	0.0
4865575	0.0	0.0	0.0	0.0	4.0	8.0	0.0	0.0	0.0
4865576	0.0	0.0	0.0	0.0	4.0	6.0	0.0	0.0	0.0
4865577	0.0	0.0	0.0	0.0	4.0	8.0	0.0	0.0	0.0
4865578	0.0	0.0	0.0	0.0	4.0	8.0	0.0	0.0	0.0
4865579	0.0	0.0	0.0	0.0	4.0	8.0	0.0	0.0	0.0
4865580	0.0	0.0	0.0	0.0	4.0	8.0	0.0	0.0	0.0
4865581	0.0	0.0	0.0	0.0	4.0	8.0	0.0	0.0	0.0
4865582	0.0	0.0	0.0	0.0	4.0	6.0	0.0	0.0	0.0
4865583	0.0	0.0	0.0	0.0	4.0	6.0	0.0	0.0	0.0
4865584	0.0	0.0	0.0	0.0	4.0	6.0	0.0	0.0	0.0
4865585	0.0	0.0	0.0	0.0	4.0	6.0	0.0	0.0	0.0
4865586	0.0	0.0	0.0	0.0	10.0	6.0	0.0	0.0	0.0
4865587	0.0	0.0	0.0	0.0	10.0	6.0	0.0	0.0	0.0
4865588	0.0	0.0	0.0	0.0	10.0	6.0	0.0	0.0	0.0
4865589	0.0	0.0	0.0	0.0	10.0	6.0	0.0	0.0	0.0
4865590	0.0	0.0	0.0	0.0	10.0	6.0	0.0	0.0	0.0
4865591	0.0	0.0	0.0	0.0	10.0	6.0	0.0	0.0	0.0
4865592	0.0	0.0	0.0	0.0	10.0	6.0	0.0	0.0	0.0
4865593	0.0	0.0	0.0	0.0	10.0	6.0	0.0	0.0	0.0
4865594	0.0	0.0	0.0	0.0	10.0	6.0	0.0	0.0	0.0
4865595	0.0	0.0	0.0	0.0	10.0	6.0	0.0	0.0	0.0
4865596	0.0	0.0	0.0	0.0	10.0	6.0	0.0	0.0	0.0
4865597	0.0	0.0	0.0	0.0	10.0	6.0	0.0	0.0	0.0
4865598	0.0	0.0	0.0	0.0	10.0	6.0	0.0	0.0	0.0
4865599	0.0	0.0	0.0	0.0	10.0	6.0	0.0	0.0	0.0
4865600	0.0	0.0	0.0	0.0	10.0	6.0	0.0	0.0	0.0
4865601	0.0	0.0	0.0	0.0	10.0	6.0	0.0	0.0	0.0
4865602	0.0	0.0	0.0	0.0	10.0	6.0	0.0	0.0	0.0
4865603	0.0	0.0	0.0	0.0	10.0	6.0	0.0	0.0	0.0
4865604	0.0	0.0	0.0	0.0	10.0	6.0	0.0	0.0	0.0
4865605	0.0	0.0	0.0	0.0	10.0	6.0	0.0	0.0	0.0
4865606	0.0	0.0	0.0	0.0	10.0	6.0	0.0	0.0	0.0
4865607	0.0	0.0	0.0	0.0	10.0	6.0	0.0	0.0	0.0
4865608	0.0	0.0	0.0	0.0	10.0	6.0	0.0	0.0	0.0
4865609	0.0	0.0	0.0	0.0	10.0	6.0	0.0	0.0	0.0
4865610	0.0	0.0	0.0	0.0	10.0	6.0	0.0	0.0	0.0
4865611	0.0	0.0	0.0	0.0	10.0	6.0	0.0	0.0	0.0
4865612	0.0	0.0	0.0	0.0	10.0	6.0	0.0	0.0	0.0
4865613	0.0	0.0	0.0	0.0	10.0	6.0	0.0	0.0	0.0
4865614	0.0	0.0	0.0	0.0	10.0	6.0	0.0	0.0	0.0
4865615	0.0	0.0	0.0	0.0	10.0	6.0	0.0	0.0	0.0
4865616	0.0	0.0	0.0	0.0	10.0	8.0	0.0	0.0	0.0
4865617	0.0	0.0	0.0	0.0	10.0	8.0	0.0	0.0	0.0
4865618	0.0	0.0	0.0	0.0	10.0	8.0	0.0	0.0	0.0
4865619	0.0	0.0	0.0	0.0	10.0	8.0	0.0	0.0	0.0
4865620	0.0	0.0	0.0	0.0	10.0	8.0	0.0	0.0	0.0
4865621	0.0	0.0	0.0	0.0	10.0	8.0	0.0	0.0	0.0
4865622	0.0	0.0	0.0	0.0	10.0	8.0	0.0	0.0	0.0
4865623	0.0	0.0	0.0	0.0	10.0	8.0	0.0	0.0	0.0
4865624	0.0	0.0	0.0	2.0	10.0	10.0	0.0	0.0	0.0
4865625	0.0	0.0	0.0	2.0	12.0	11.0	0.0	0.0	0.0
4865626	0.0	0.0	0.0	2.0	12.0	10.0	0.0	0.0	0.0
4865627	0.0	0.0	0.0	2.0	12.0	10.0	0.0	0.0	0.0
4865628	0.0	0.0	0.0	2.0	12.0	11.0	0.0	0.0	0.0
4865629	0.0	0.0	0.0	2.0	12.0	11.0	0.0	0.0	0.0
4865630	0.0	0.0	0.0	2.0	15.0	11.0	0.0	0.0	0.0
4865631	0.0	0.0	0.0	2.0	15.0	11.0	0.0	0.0	0.0
4865632	0.0	0.0	0.0	2.0	15.0	11.0	0.0	0.0	0.0
4865633	0.0	0.0	0.0	2.0	15.0	11.0	0.0	0.0	0.0
4865634	0.0	0.0	0.0	2.0	15.0	11.0	0.0	0.0	0.0
4865635	0.0	0.0	0.0	2.0	15.0	11.0	0.0	0.0	0.0
4865636	0.0	0.0	0.0	2.0	15.0	10.0	0.0	0.0	0.0
4865637	0.0	0.0	0.0	2.0	15.0	10.0	0.0	0.0	0.0
4865638	0.0	0.0	0.0	2.0	15.0	11.0	0.0	0.0	0.0
4865639	0.0	0.0	0.0	2.0	21.0	13.0	0.0	0.0	0.0
4865640	0.0	0.0	0.0	2.0	26.0	21.0	0.0	0.0	0.0
4865641	0.0	0.0	0.0	2.0	26.0	21.0	0.0	0.0	0.0
4865642	0.0	0.0	0.0	2.0	24.0	21.0	0.0	0.0	0.0
4865643	0.0	0.0	0.0	2.0	24.0	19.0	0.0	0.0	0.0
4865644	0.0	0.0	0.0	2.0	24.0	19.0	0.0	0.0	0.0
4865645	0.0	0.0	0.0	2.0	24.0	21.0	0.0	0.0	0.0
4865646	0.0	0.0	0.0	2.0	25.0	22.0	0.0	0.0	0.0
4865647	0.0	0.0	0.0	2.0	28.0	24.0	0.0	0.0	0.0
4865648	0.0	0.0	0.0	2.0	23.0	24.0	0.0	0.0	0.0
4865649	0.0	0.0	0.0	2.0	23.0	24.0	0.0	0.0	0.0
4865650	0.0	0.0	0.0	2.0	23.0	24.0	0.0	0.0	0.0
4865651	0.0	0.0	0.0	2.0	25.0	28.0	0.0	0.0	0.0
4865652	0.0	0.0	0.0	2.0	27.0	30.0	0.0	0.0	0.0
4865653	0.0	0.0	0.0	2.0	27.0	30.0	0.0	0.0	0.0
4865654	0.0	0.0	0.0	2.0	27.0	30.0	0.0	0.0	0.0
4865655	0.0	0.0	0.0	4.0	29.0	36.0	0.0	0.0	0.0
4865656	0.0	0.0	0.0	4.0	29.0	38.0	0.0	0.0	0.0
4865657	0.0	0.0	0.0	4.0	29.0	50.0	0.0	0.0	0.0
4865658	0.0	0.0	0.0	4.0	30.0	50.0	0.0	0.0	0.0
4865659	0.0	0.0	0.0	4.0	34.0	54.0	0.0	0.0	0.0
4865660	0.0	0.0	0.0	4.0	36.0	54.0	0.0	0.0	0.0
4865661	0.0	0.0	0.0	4.0	36.0	54.0	0.0	0.0	0.0
4865662	0.0	0.0	0.0	4.0	36.0	54.0	0.0	0.0	0.0
4865663	0.0	0.0	0.0	4.0	36.0	54.0	0.0	0.0	0.0
4865664	0.0	0.0	0.0	6.0	36.0	56.0	0.0	0.0	0.0
4865665	0.0	0.0	0.0	6.0	36.0	56.0	0.0	0.0	0.0
4865666	0.0	0.0	0.0	8.0	44.0	56.0	0.0	0.0	0.0
4865667	0.0	0.0	0.0	8.0	46.0	58.0	0.0	0.0	0.0
4865668	0.0	0.0	0.0	14.0	52.0	60.0	0.0	0.0	0.0
4865669	0.0	0.0	0.0	14.0	52.0	60.0	0.0	0.0	0.0
4865670	0.0	0.0	0.0	14.0	54.0	60.0	0.0	0.0	0.0
4865671	0.0	0.0	0.0	14.0	54.0	64.0	0.0	0.0	0.0
4865672	0.0	0.0	0.0	14.0	56.0	64.0	0.0	0.0	0.0
4865673	0.0	0.0	0.0	14.0	56.0	64.0	0.0	0.0	0.0
4865674	0.0	0.0	0.0	14.0	56.0	64.0	0.0	0.0	0.0
4865675	0.0	0.0	0.0	14.0	62.0	68.0	0.0	0.0	0.0
4865676	0.0	0.0	0.0	14.0	62.0	68.0	0.0	0.0	0.0
4865677	0.0	0.0	0.0	14.0	62.0	70.0	0.0	0.0	0.0
4865678	0.0	0.0	0.0	14.0	64.0	70.0	0.0	0.0	0.0
4865679	0.0	0.0	0.0	14.0	64.0	70.0	0.0	0.0	0.0
4865680	0.0	0.0	0.0	14.0	64.0	70.0	0.0	0.0	0.0
4865681	0.0	0.0	0.0	14.0	66.0	70.0	0.0	0.0	0.0
4865682	0.0	0.0	0.0	14.0	66.0	70.0	0.0	0.0	0.0
4865683	0.0	0.0	0.0	16.0	66.0	70.0	0.0	0.0	0.0
4865684	0.0	0.0	0.0	16.0	66.0	70.0	0.0	0.0	0.0
4865685	0.0	0.0	0.0	16.0	68.0	74.0	0.0	0.0	0.0
4865686	0.0	0.0	0.0	16.0	68.0	74.0	0.0	0.0	0.0
4865687	0.0	0.0	0.0	16.0	68.0	74.0	0.0	0.0	0.0
4865688	0.0	0.0	0.0	16.0	68.0	74.0	0.0	0.0	0.0
4865689	0.0	0.0	0.0	16.0	68.0	74.0	0.0	0.0	0.0
4865690	0.0	0.0	0.0	16.0	68.0	74.0	0.0	0.0	0.0
4865691	0.0	0.0	0.0	18.0	68.0	74.0	0.0	0.0	0.0
4865692	0.0	0.0	0.0	18.0	68.0	74.0	0.0	0.0	0.0
4865693	0.0	0.0	0.0	18.0	68.0	74.0	0.0	0.0	0.0
4865694	0.0	0.0	0.0	18.0	68.0	74.0	0.0	0.0	0.0
4865695	0.0	0.0	0.0	20.0	68.0	74.0	0.0	0.0	0.0
4865696	0.0	0.0	0.0	20.0	68.0	74.0	0.0	0.0	0.0
4865697	0.0	0.0	0.0	20.0	68.0	74.0	0.0	0.0	0.0
4865698	0.0	0.0	0.0	20.0	68.0	76.0	0.0	0.0	0.0
4865699	0.0	0.0	0.0	22.0	68.0	76.0	0.0	0.0	0.0
4865700	0.0	0.0	0.0	22.0	68.0	76.0	0.0	0.0	0.0
4865701	0.0	0.0	0.0	24.0	68.0	78.0	0.0	0.0	0.0
4865702	0.0	0.0	0.0	30.0	74.0	82.0	0.0	0.0	0.0
4865703	0.0	0.0	0.0	30.0	74.0	82.0	0.0	0.0	0.0
4865704	0.0	0.0	0.0	30.0	74.0	82.0	0.0	0.0	0.0
4865705	0.0	0.0	0.0	32.0	74.0	82.0	0.0	0.0	0.0
4865706	0.0	0.0	0.0	32.0	74.0	82.0	0.0	0.0	0.0
4865707	0.0	0.0	0.0	32.0	74.0	82.0	0.0	0.0	0.0
4865708	0.0	0.0	0.0	32.0	74.0	82.0	0.0	0.0	0.0
4865709	0.0	0.0	0.0	34.0	76.0	84.0	0.0	0.0	0.0
4865710	0.0	0.0	0.0	34.0	76.0	84.0	0.0	0.0	0.0
4865711	0.0	0.0	0.0	34.0	76.0	84.0	0.0	0.0	0.0
4865712	0.0	0.0	0.0	34.0	76.0	84.0	0.0	0.0	0.0
4865713	0.0	0.0	0.0	34.0	76.0	84.0	0.0	0.0	0.0
4865714	0.0	0.0	0.0	34.0	76.0	84.0	0.0	0.0	0.0
4865715	0.0	0.0	0.0	34.0	76.0	84.0	0.0	0.0	0.0
4865716	0.0	0.0	0.0	34.0	76.0	84.0	0.0	0.0	0.0
4865717	0.0	0.0	0.0	34.0	76.0	84.0	0.0	0.0	0.0
4865718	0.0	0.0	0.0	34.0	76.0	84.0	0.0	0.0	0.0
4865719	0.0	0.0	0.0	34.0	76.0	84.0	0.0	0.0	0.0
4865720	0.0	0.0	0.0	34.0	76.0	84.0	0.0	0.0	0.0
4865721	0.0	0.0	0.0	34.0	76.0	82.0	0.0	0.0	0.0
4865722	0.0	0.0	0.0	34.0	76.0	82.0	0.0	0.0	0.0
4865723	0.0	0.0	0.0	34.0	76.0	82.0	0.0	0.0	0.0
4865724	0.0	0.0	0.0	34.0	76.0	82.0	0.0	0.0	0.0
4865725	0.0	0.0	0.0	34.0	76.0	82.0	0.0	0.0	0.0
4865726	0.0	0.0	0.0	34.0	76.0	82.0	0.0	0.0	0.0
4865727	0.0	0.0	0.0	34.0	76.0	82.0	0.0	0.0	0.0
4865728	0.0	0.0	0.0	34.0	76.0	82.0	0.0	0.0	0.0
4865729	0.0	0.0	0.0	34.0	76.0	82.0	0.0	0.0	0.0
4865730	0.0	0.0	0.0	34.0	76.0	82.0	0.0	0.0	0.0
4865731	0.0	0.0	0.0	34.0	76.0	82.0	0.0	0.0	0.0
4865732	0.0	0.0	0.0	34.0	76.0	82.0	0.0	0.0	0.0
4865733	0.0	0.0	0.0	34.0	76.0	82.0	0.0	0.0	0.0
4865734	0.0	0.0	0.0	34.0	76.0	82.0	0.0	0.0	0.0
4865735	0.0	0.0	0.0	34.0	76.0	82.0	0.0	0.0	0.0
4865736	0.0	0.0	0.0	34.0	76.0	82.0	0.0	0.0	0.0
4865737	0.0	0.0	0.0	34.0	76.0	82.0	0.0	0.0	0.0
4865738	0.0	0.0	0.0	34.0	76.0	82.0	0.0	0.0	0.0
4865739	0.0	0.0	0.0	34.0	76.0	82.0	0.0	0.0	0.0
4865740	0.0	0.0	0.0	34.0	76.0	82.0	0.0	0.0	0.0
4865741	0.0	0.0	0.0	32.0	74.0	82.0	0.0	0.0	0.0
4865742	0.0	0.0	0.0	30.0	74.0	80.0	0.0	0.0	0.0
4865743	0.0	0.0	0.0	30.0	74.0	80.0	0.0	0.0	0.0
4865744	0.0	0.0	0.0	30.0	74.0	80.0	0.0	0.0	0.0
4865745	0.0	0.0	0.0	30.0	70.0	78.0	0.0	0.0	0.0
4865746	0.0	0.0	0.0	30.0	64.0	78.0	0.0	0.0	0.0
4865747	0.0	0.0	0.0	30.0	62.0	78.0	0.0	0.0	0.0
4865748	0.0	0.0	0.0	30.0	62.0	78.0	0.0	0.0	0.0
4865749	0.0	0.0	0.0	30.0	62.0	78.0	0.0	0.0	0.0
4865750	0.0	0.0	0.0	30.0	62.0	78.0	0.0	0.0	0.0
4865751	0.0	0.0	0.0	30.0	62.0	78.0	0.0	0.0	0.0
4865752	0.0	0.0	0.0	30.0	62.0	78.0	0.0	0.0	0.0
4865753	0.0	0.0	0.0	30.0	62.0	78.0	0.0	0.0	0.0
4865754	0.0	0.0	0.0	30.0	62.0	78.0	0.0	0.0	0.0
4865755	0.0	0.0	0.0	30.0	62.0	78.0	0.0	0.0	0.0
4865756	0.0	0.0	0.0	30.0	62.0	78.0	0.0	0.0	0.0
4865757	0.0	0.0	0.0	30.0	62.0	78.0	0.0	0.0	0.0
4865758	0.0	0.0	0.0	30.0	62.0	78.0	0.0	0.0	0.0
4865759	0.0	0.0	0.0	30.0	62.0	78.0	0.0	0.0	0.0
4865760	0.0	0.0	0.0	30.0	62.0	78.0	0.0	0.0	0.0
4865761	0.0	0.0	0.0	30.0	62.0	78.0	0.0	0.0	0.0
4865762	0.0	0.0	0.0	30.0	62.0	78.0	0.0	0.0	0.0
4865763	0.0	0.0	0.0	30.0	62.0	78.0	0.0	0.0	0.0
4865764	0.0	0.0	0.0	30.0	62.0	78.0	0.0	0.0	0.0
4865765	0.0	0.0	0.0	30.0	62.0	78.0	0.0	0.0	0.0
4865766	0.0	0.0	0.0	30.0	62.0	78.0	0.0	0.0	0.0
4865767	0.0	0.0	0.0	30.0	62.0	78.0	0.0	0.0	0.0
4865768	0.0	0.0	0.0	30.0	62.0	78.0	0.0	0.0	0.0
4865769	0.0	0.0	0.0	30.0	62.0	76.0	0.0	0.0	0.0
4865770	0.0	0.0	0.0	30.0	62.0	76.0	0.0	0.0	0.0
4865771	0.0	0.0	0.0	30.0	62.0	76.0	0.0	0.0	0.0
4865772	0.0	0.0	0.0	30.0	62.0	76.0	0.0	0.0	0.0
4865773	0.0	0.0	0.0	30.0	62.0	76.0	0.0	0.0	0.0
4865774	0.0	0.0	0.0	30.0	62.0	76.0	0.0	0.0	0.0
4865775	0.0	0.0	0.0	30.0	62.0	75.0	0.0	0.0	0.0
4865776	0.0	0.0	0.0	30.0	62.0	75.0	0.0	0.0	0.0
4865777	0.0	0.0	0.0	30.0	62.0	75.0	0.0	0.0	0.0
4865778	0.0	0.0	0.0	30.0	60.0	72.0	0.0	0.0	0.0
4865779	0.0	0.0	0.0	30.0	60.0	72.0	0.0	0.0	0.0
4865780	0.0	0.0	0.0	30.0	59.0	72.0	0.0	0.0	0.0
4865781	0.0	0.0	0.0	30.0	59.0	72.0	0.0	0.0	0.0
4865782	0.0	0.0	0.0	30.0	59.0	72.0	0.0	0.0	0.0
4865783	0.0	0.0	0.0	30.0	59.0	70.0	0.0	0.0	0.0
4865784	0.0	0.0	0.0	30.0	57.0	70.0	0.0	0.0	0.0
4865785	0.0	0.0	0.0	30.0	57.0	70.0	0.0	0.0	0.0
4865786	0.0	0.0	0.0	28.0	51.0	54.0	0.0	0.0	0.0
4865787	0.0	0.0	0.0	24.0	33.0	28.0	0.0	0.0	0.0
4865788	0.0	0.0	0.0	18.0	29.0	23.0	0.0	0.0	0.0
4865789	0.0	0.0	0.0	18.0	25.0	23.0	0.0	0.0	0.0
4865790	0.0	0.0	0.0	16.0	20.0	23.0	0.0	0.0	0.0
4865791	0.0	0.0	0.0	16.0	20.0	21.0	0.0	0.0	0.0
4865792	0.0	0.0	0.0	16.0	20.0	21.0	0.0	0.0	0.0
4865793	0.0	0.0	0.0	12.0	16.0	19.0	0.0	0.0	0.0
4865794	0.0	0.0	0.0	12.0	16.0	19.0	0.0	0.0	0.0
4865795	0.0	0.0	0.0	12.0	16.0	19.0	0.0	0.0	0.0
4865796	0.0	0.0	0.0	12.0	15.0	18.0	0.0	0.0	0.0
4865797	0.0	0.0	0.0	10.0	14.0	14.0	0.0	2.0	0.0
4865798	0.0	0.0	0.0	8.0	1.0	8.0	0.0	2.0	0.0
4865799	0.0	0.0	0.0	6.0	1.0	6.0	0.0	2.0	0.0
4865800	0.0	0.0	0.0	2.0	1.0	6.0	0.0	2.0	0.0
4865801	0.0	0.0	0.0	2.0	1.0	4.0	0.0	2.0	0.0
4865802	0.0	0.0	0.0	2.0	1.0	4.0	0.0	2.0	0.0
4865803	0.0	0.0	0.0	2.0	1.0	4.0	0.0	2.0	0.0
4865804	0.0	0.0	0.0	2.0	1.0	4.0	0.0	2.0	0.0
4865805	0.0	0.0	0.0	2.0	1.0	4.0	0.0	2.0	0.0
4865806	0.0	0.0	0.0	2.0	1.0	4.0	0.0	2.0	0.0
4865807	0.0	0.0	0.0	2.0	1.0	2.0	0.0	2.0	0.0
4865808	0.0	0.0	0.0	0.0	0.0	2.0	0.0	2.0	0.0
4865809	0.0	0.0	0.0	0.0	0.0	2.0	0.0	2.0	0.0
4865810	0.0	0.0	0.0	0.0	0.0	2.0	0.0	2.0	0.0
4865811	0.0	0.0	0.0	0.0	0.0	2.0	0.0	2.0	0.0
4865812	0.0	0.0	0.0	0.0	0.0	2.0	0.0	2.0	0.0
4865813	0.0	0.0	0.0	0.0	0.0	2.0	0.0	2.0	0.0
4865814	0.0	0.0	0.0	0.0	0.0	2.0	0.0	2.0	0.0
4865815	0.0	0.0	0.0	0.0	2.0	2.0	0.0	2.0	0.0
4865816	0.0	0.0	0.0	0.0	2.0	2.0	0.0	2.0	0.0
4865817	0.0	0.0	0.0	0.0	2.0	2.0	0.0	2.0	0.0
4865818	0.0	0.0	0.0	0.0	2.0	2.0	0.0	2.0	0.0
4865819	0.0	0.0	0.0	0.0	2.0	2.0	0.0	2.0	0.0
4865820	0.0	0.0	0.0	0.0	2.0	2.0	0.0	2.0	0.0
4865821	0.0	0.0	0.0	0.0	2.0	2.0	0.0	2.0	0.0
4865822	0.0	0.0	0.0	0.0	2.0	2.0	0.0	2.0	0.0
4865823	0.0	0.0	0.0	0.0	2.0	2.0	0.0	2.0	0.0
4865824	0.0	0.0	0.0	0.0	2.0	2.0	0.0	2.0	0.0
4865825	0.0	0.0	0.0	0.0	2.0	2.0	0.0	2.0	0.0
4865826	0.0	0.0	0.0	0.0	2.0	2.0	0.0	2.0	0.0
4865827	0.0	0.0	0.0	0.0	2.0	2.0	0.0	2.0	0.0
4865828	0.0	0.0	0.0	0.0	2.0	2.0	0.0	2.0	0.0
4865829	0.0	0.0	0.0	0.0	2.0	2.0	0.0	2.0	0.0
4865830	0.0	0.0	0.0	0.0	2.0	2.0	0.0	2.0	0.0
4865831	0.0	0.0	0.0	0.0	2.0	2.0	0.0	2.0	0.0
4865832	0.0	0.0	0.0	0.0	2.0	2.0	0.0	2.0	0.0
4865833	0.0	0.0	0.0	0.0	2.0	2.0	0.0	2.0	0.0
4865834	0.0	0.0	0.0	0.0	2.0	2.0	0.0	2.0	0.0
4865835	0.0	0.0	0.0	0.0	2.0	2.0	0.0	2.0	0.0
4865836	0.0	0.0	0.0	0.0	2.0	2.0	0.0	2.0	0.0
4865837	0.0	0.0	0.0	0.0	2.0	2.0	0.0	2.0	0.0
4865838	0.0	0.0	0.0	0.0	2.0	2.0	0.0	2.0	0.0
4865839	0.0	0.0	0.0	0.0	2.0	2.0	0.0	2.0	0.0
4865840	0.0	0.0	0.0	0.0	2.0	2.0	0.0	2.0	0.0
4865841	0.0	0.0	0.0	0.0	2.0	2.0	0.0	2.0	0.0
4865842	0.0	0.0	0.0	0.0	2.0	2.0	0.0	2.0	0.0
4865843	0.0	0.0	0.0	0.0	2.0	2.0	0.0	2.0	0.0
4865844	0.0	0.0	0.0	0.0	2.0	2.0	0.0	2.0	0.0
4865845	0.0	0.0	0.0	0.0	2.0	2.0	0.0	2.0	0.0
4865846	0.0	0.0	0.0	0.0	2.0	0.0	0.0	2.0	0.0
4865847	0.0	0.0	0.0	0.0	2.0	0.0	0.0	2.0	0.0
4865848	0.0	0.0	0.0	0.0	2.0	0.0	0.0	2.0	0.0
4865849	0.0	0.0	0.0	0.0	2.0	0.0	0.0	2.0	0.0
4865850	0.0	0.0	0.0	0.0	2.0	0.0	0.0	2.0	0.0
4865851	0.0	0.0	0.0	0.0	2.0	0.0	0.0	2.0	0.0
4865852	0.0	0.0	0.0	0.0	2.0	0.0	0.0	2.0	0.0
4865853	0.0	0.0	0.0	0.0	2.0	0.0	0.0	2.0	0.0
4865854	0.0	0.0	0.0	0.0	2.0	0.0	0.0	2.0	0.0
4865855	0.0	0.0	0.0	0.0	2.0	0.0	0.0	2.0	0.0
4865856	0.0	0.0	0.0	0.0	2.0	0.0	0.0	2.0	0.0
4865857	0.0	0.0	0.0	0.0	2.0	0.0	0.0	2.0	0.0
4865858	0.0	0.0	0.0	0.0	2.0	0.0	0.0	2.0	0.0
4865859	0.0	0.0	0.0	0.0	2.0	0.0	0.0	2.0	0.0
4865860	0.0	0.0	0.0	0.0	2.0	0.0	0.0	2.0	0.0
4865861	0.0	0.0	0.0	0.0	2.0	0.0	0.0	2.0	0.0
4865862	0.0	0.0	0.0	0.0	2.0	0.0	0.0	2.0	0.0
4865863	0.0	0.0	0.0	0.0	2.0	0.0	0.0	2.0	0.0
4865864	0.0	0.0	0.0	0.0	2.0	0.0	0.0	2.0	0.0
4865865	0.0	0.0	0.0	0.0	2.0	0.0	0.0	2.0	0.0
4865866	0.0	0.0	0.0	0.0	2.0	0.0	0.0	2.0	0.0
4865867	0.0	0.0	0.0	0.0	2.0	0.0	0.0	2.0	0.0
4865868	0.0	0.0	0.0	0.0	2.0	0.0	0.0	2.0	0.0
4865869	0.0	0.0	0.0	0.0	2.0	0.0	0.0	2.0	0.0
4865870	0.0	0.0	0.0	0.0	2.0	0.0	0.0	2.0	0.0
4865871	0.0	0.0	0.0	0.0	2.0	0.0	0.0	2.0	0.0
4865872	0.0	0.0	0.0	0.0	2.0	0.0	0.0	2.0	0.0
4865873	0.0	0.0	0.0	0.0	2.0	0.0	0.0	2.0	0.0
4865874	0.0	0.0	0.0	0.0	2.0	0.0	0.0	2.0	0.0
4865875	0.0	0.0	0.0	0.0	2.0	0.0	0.0	2.0	0.0
4865876	0.0	0.0	0.0	0.0	2.0	0.0	0.0	2.0	0.0
4865877	0.0	0.0	0.0	0.0	2.0	0.0	0.0	2.0	0.0
4865878	0.0	0.0	0.0	0.0	2.0	0.0	0.0	2.0	0.0
4865879	0.0	0.0	0.0	0.0	2.0	0.0	0.0	2.0	0.0
4865880	0.0	0.0	0.0	0.0	2.0	0.0	0.0	2.0	0.0
4865881	0.0	0.0	0.0	0.0	2.0	2.0	0.0	2.0	0.0
4865882	0.0	0.0	0.0	0.0	0.0	2.0	0.0	2.0	0.0
4865883	0.0	0.0	0.0	0.0	0.0	2.0	0.0	2.0	0.0
4865884	0.0	0.0	0.0	0.0	0.0	2.0	0.0	2.0	0.0
4865885	0.0	0.0	0.0	0.0	0.0	2.0	0.0	2.0	0.0
4865886	0.0	0.0	0.0	0.0	0.0	2.0	0.0	2.0	0.0
4865887	0.0	0.0	0.0	0.0	0.0	2.0	0.0	2.0	0.0
4865888	0.0	0.0	0.0	0.0	0.0	2.0	0.0	2.0	0.0
4865889	0.0	0.0	0.0	0.0	0.0	2.0	0.0	2.0	0.0
4865890	0.0	0.0	0.0	0.0	0.0	2.0	0.0	2.0	0.0
4865891	0.0	0.0	0.0	0.0	0.0	2.0	0.0	2.0	0.0
4865892	0.0	0.0	0.0	0.0	0.0	2.0	0.0	2.0	0.0
4865893	0.0	0.0	0.0	0.0	0.0	2.0	0.0	2.0	0.0
4865894	0.0	0.0	0.0	0.0	0.0	2.0	0.0	2.0	0.0
4865895	0.0	0.0	0.0	0.0	0.0	2.0	0.0	2.0	0.0
4865896	0.0	0.0	0.0	0.0	0.0	2.0	0.0	2.0	0.0
4865897	0.0	0.0	0.0	0.0	0.0	2.0	0.0	2.0	0.0
4865898	0.0	0.0	0.0	0.0	0.0	2.0	0.0	2.0	0.0
4865899	0.0	0.0	0.0	0.0	0.0	2.0	0.0	2.0	0.0
4865900	0.0	0.0	0.0	0.0	0.0	2.0	0.0	2.0	0.0
4865901	0.0	0.0	0.0	0.0	0.0	2.0	0.0	2.0	0.0
4865902	0.0	0.0	0.0	0.0	0.0	2.0	0.0	2.0	0.0
4865903	0.0	0.0	0.0	0.0	0.0	2.0	0.0	0.0	0.0
4865904	0.0	0.0	0.0	0.0	0.0	2.0	0.0	0.0	0.0
4865905	0.0	0.0	0.0	0.0	0.0	2.0	0.0	0.0	0.0
4865906	0.0	0.0	0.0	2.0	0.0	2.0	0.0	0.0	0.0
4865907	0.0	0.0	0.0	2.0	0.0	2.0	0.0	0.0	0.0
4865908	0.0	0.0	0.0	2.0	0.0	2.0	0.0	0.0	0.0
4865909	0.0	0.0	0.0	2.0	0.0	2.0	0.0	0.0	0.0
4865910	0.0	0.0	0.0	2.0	0.0	2.0	0.0	0.0	0.0
4865911	0.0	0.0	0.0	2.0	0.0	2.0	0.0	0.0	0.0
4865912	0.0	0.0	0.0	2.0	0.0	2.0	0.0	0.0	0.0
4865913	0.0	0.0	0.0	2.0	0.0	2.0	0.0	0.0	0.0
4865914	0.0	0.0	0.0	2.0	0.0	2.0	0.0	0.0	0.0
4865915	0.0	0.0	0.0	2.0	0.0	2.0	0.0	0.0	0.0
4865916	0.0	0.0	0.0	2.0	0.0	2.0	0.0	0.0	0.0
4865917	0.0	0.0	0.0	2.0	0.0	2.0	0.0	0.0	0.0
4865918	0.0	0.0	0.0	2.0	0.0	2.0	0.0	0.0	0.0
4865919	0.0	0.0	0.0	2.0	0.0	2.0	0.0	0.0	0.0
4865920	0.0	0.0	0.0	2.0	0.0	2.0	0.0	0.0	0.0
4865921	0.0	0.0	0.0	2.0	0.0	2.0	0.0	0.0	0.0
4865922	0.0	0.0	0.0	2.0	0.0	2.0	0.0	0.0	0.0
4865923	0.0	0.0	0.0	4.0	0.0	2.0	0.0	0.0	0.0
4865924	0.0	0.0	0.0	4.0	0.0	4.0	0.0	0.0	0.0
4865925	0.0	0.0	0.0	4.0	0.0	4.0	0.0	0.0	0.0
4865926	0.0	0.0	0.0	4.0	2.0	8.0	0.0	0.0	0.0
4865927	0.0	0.0	0.0	4.0	2.0	8.0	0.0	0.0	0.0
4865928	0.0	0.0	0.0	6.0	5.0	10.0	0.0	0.0	0.0
4865929	0.0	0.0	0.0	6.0	5.0	10.0	0.0	0.0	0.0
4865930	0.0	0.0	0.0	6.0	5.0	12.0	0.0	0.0	0.0
4865931	0.0	0.0	0.0	6.0	5.0	12.0	0.0	0.0	0.0
4865932	0.0	0.0	0.0	6.0	5.0	12.0	0.0	0.0	0.0
4865933	0.0	0.0	0.0	6.0	7.0	12.0	0.0	0.0	0.0
4865934	0.0	0.0	0.0	8.0	7.0	12.0	0.0	0.0	0.0
4865935	0.0	0.0	0.0	8.0	7.0	12.0	0.0	0.0	0.0
4865936	0.0	0.0	0.0	10.0	7.0	12.0	0.0	0.0	0.0
4865937	0.0	0.0	0.0	10.0	7.0	12.0	0.0	0.0	0.0
4865938	0.0	0.0	0.0	10.0	7.0	12.0	0.0	0.0	0.0
4865939	0.0	0.0	0.0	10.0	7.0	12.0	0.0	0.0	0.0
4865940	0.0	0.0	0.0	10.0	7.0	12.0	0.0	0.0	0.0
4865941	0.0	0.0	0.0	10.0	7.0	12.0	0.0	0.0	0.0
4865942	0.0	0.0	0.0	10.0	7.0	12.0	0.0	0.0	0.0
4865943	0.0	0.0	0.0	10.0	7.0	12.0	0.0	0.0	0.0
4865944	0.0	0.0	0.0	10.0	7.0	12.0	0.0	0.0	0.0
4865945	0.0	0.0	0.0	10.0	7.0	12.0	0.0	0.0	0.0
4865946	0.0	0.0	0.0	10.0	7.0	12.0	0.0	0.0	0.0
4865947	0.0	0.0	0.0	10.0	7.0	12.0	0.0	0.0	0.0
4865948	0.0	0.0	0.0	10.0	7.0	12.0	0.0	0.0	0.0
4865949	0.0	0.0	0.0	10.0	7.0	12.0	0.0	0.0	0.0
4865950	0.0	0.0	0.0	10.0	7.0	12.0	0.0	0.0	0.0
4865951	0.0	0.0	0.0	10.0	7.0	12.0	0.0	0.0	0.0
4865952	0.0	0.0	0.0	10.0	7.0	12.0	0.0	0.0	0.0
4865953	0.0	0.0	0.0	10.0	7.0	12.0	0.0	0.0	0.0
4865954	0.0	0.0	0.0	10.0	7.0	12.0	0.0	0.0	0.0
4865955	0.0	0.0	0.0	10.0	7.0	12.0	0.0	0.0	0.0
4865956	0.0	0.0	0.0	10.0	7.0	12.0	0.0	0.0	0.0
4865957	0.0	0.0	0.0	10.0	7.0	12.0	0.0	0.0	0.0
4865958	0.0	0.0	0.0	10.0	7.0	12.0	0.0	0.0	0.0
4865959	0.0	0.0	0.0	10.0	9.0	12.0	0.0	0.0	0.0
4865960	0.0	0.0	0.0	12.0	9.0	12.0	0.0	0.0	0.0
4865961	0.0	0.0	0.0	12.0	9.0	12.0	0.0	0.0	0.0
4865962	0.0	0.0	0.0	12.0	9.0	12.0	0.0	0.0	0.0
4865963	0.0	0.0	0.0	12.0	9.0	12.0	0.0	0.0	0.0
4865964	0.0	0.0	0.0	12.0	9.0	12.0	0.0	0.0	0.0
4865965	0.0	0.0	0.0	12.0	9.0	12.0	0.0	0.0	0.0
4865966	0.0	0.0	0.0	12.0	9.0	12.0	0.0	0.0	1.0
4865967	0.0	0.0	0.0	12.0	9.0	14.0	0.0	0.0	1.0
4865968	0.0	0.0	0.0	12.0	9.0	14.0	0.0	0.0	1.0
4865969	0.0	0.0	0.0	12.0	9.0	14.0	0.0	0.0	1.0
4865970	0.0	0.0	0.0	14.0	9.0	14.0	0.0	0.0	1.0
4865971	0.0	0.0	0.0	14.0	9.0	14.0	0.0	0.0	1.0
4865972	0.0	0.0	0.0	14.0	9.0	14.0	0.0	0.0	1.0
4865973	0.0	0.0	0.0	14.0	9.0	14.0	0.0	0.0	1.0
4865974	0.0	0.0	0.0	14.0	9.0	14.0	0.0	0.0	1.0
4865975	0.0	0.0	0.0	14.0	9.0	14.0	0.0	0.0	1.0
4865976	0.0	0.0	0.0	14.0	9.0	14.0	0.0	0.0	1.0
4865977	0.0	0.0	0.0	14.0	9.0	14.0	0.0	0.0	1.0
4865978	0.0	0.0	0.0	14.0	9.0	14.0	0.0	0.0	1.0
4865979	0.0	0.0	0.0	14.0	9.0	14.0	0.0	0.0	1.0
4865980	0.0	0.0	0.0	14.0	9.0	14.0	0.0	0.0	1.0
4865981	0.0	0.0	0.0	14.0	9.0	14.0	0.0	0.0	1.0
4865982	0.0	0.0	0.0	14.0	9.0	14.0	0.0	0.0	1.0
4865983	0.0	0.0	0.0	14.0	9.0	14.0	0.0	0.0	1.0
4865984	0.0	0.0	0.0	14.0	9.0	14.0	0.0	0.0	1.0
4865985	0.0	0.0	0.0	14.0	9.0	14.0	0.0	0.0	1.0
4865986	0.0	0.0	0.0	14.0	9.0	14.0	0.0	0.0	1.0
4865987	0.0	0.0	0.0	14.0	9.0	14.0	0.0	0.0	1.0
4865988	0.0	0.0	0.0	14.0	9.0	14.0	0.0	0.0	1.0
4865989	0.0	0.0	0.0	14.0	9.0	14.0	0.0	0.0	1.0
4865990	0.0	0.0	0.0	14.0	9.0	14.0	0.0	0.0	1.0
4865991	0.0	0.0	0.0	14.0	9.0	14.0	0.0	0.0	1.0
4865992	0.0	0.0	0.0	14.0	9.0	14.0	0.0	0.0	1.0
4865993	0.0	0.0	0.0	14.0	9.0	14.0	0.0	0.0	1.0
4865994	0.0	0.0	0.0	14.0	9.0	14.0	0.0	0.0	1.0
4865995	0.0	0.0	0.0	14.0	12.0	12.0	0.0	0.0	1.0
4865996	0.0	0.0	0.0	16.0	12.0	12.0	0.0	0.0	1.0
4865997	0.0	0.0	0.0	16.0	12.0	12.0	0.0	0.0	1.0
4865998	0.0	0.0	0.0	16.0	12.0	12.0	0.0	0.0	1.0
4865999	0.0	0.0	0.0	16.0	12.0	12.0	0.0	0.0	1.0
4866000	0.0	0.0	0.0	16.0	12.0	12.0	0.0	0.0	1.0
4866001	0.0	0.0	0.0	16.0	12.0	12.0	0.0	0.0	1.0
4866002	0.0	0.0	0.0	16.0	12.0	14.0	0.0	0.0	1.0
4866003	0.0	0.0	0.0	16.0	12.0	14.0	0.0	0.0	1.0
4866004	0.0	0.0	0.0	16.0	12.0	14.0	0.0	0.0	1.0
4866005	0.0	0.0	0.0	16.0	12.0	14.0	0.0	0.0	1.0
4866006	0.0	0.0	0.0	16.0	12.0	14.0	0.0	0.0	1.0
4866007	0.0	0.0	0.0	16.0	12.0	14.0	0.0	0.0	1.0
4866008	0.0	0.0	0.0	16.0	12.0	14.0	0.0	0.0	1.0
4866009	0.0	0.0	0.0	16.0	12.0	14.0	0.0	0.0	1.0
4866010	0.0	0.0	0.0	16.0	12.0	14.0	0.0	0.0	1.0
4866011	0.0	0.0	0.0	16.0	12.0	14.0	0.0	0.0	1.0
4866012	0.0	0.0	0.0	16.0	12.0	14.0	0.0	0.0	1.0
4866013	0.0	0.0	0.0	16.0	12.0	14.0	0.0	0.0	1.0
4866014	0.0	0.0	0.0	16.0	12.0	14.0	0.0	0.0	1.0
4866015	0.0	0.0	0.0	16.0	12.0	14.0	0.0	0.0	1.0
4866016	0.0	0.0	0.0	16.0	12.0	14.0	0.0	0.0	1.0
4866017	0.0	0.0	0.0	16.0	16.0	14.0	0.0	0.0	1.0
4866018	0.0	0.0	0.0	16.0	16.0	14.0	0.0	0.0	1.0
4866019	0.0	0.0	0.0	16.0	16.0	14.0	0.0	0.0	1.0
4866020	0.0	0.0	0.0	16.0	16.0	14.0	0.0	0.0	1.0
4866021	0.0	0.0	0.0	16.0	16.0	14.0	0.0	0.0	1.0
4866022	0.0	0.0	0.0	16.0	16.0	14.0	0.0	0.0	1.0
4866023	0.0	0.0	0.0	16.0	16.0	14.0	0.0	0.0	1.0
4866024	0.0	0.0	0.0	16.0	16.0	14.0	0.0	0.0	1.0
4866025	0.0	0.0	0.0	16.0	16.0	12.0	0.0	0.0	1.0
4866026	0.0	0.0	0.0	16.0	16.0	12.0	0.0	0.0	1.0
4866027	0.0	0.0	0.0	16.0	16.0	12.0	0.0	0.0	1.0
4866028	0.0	0.0	0.0	16.0	16.0	10.0	0.0	0.0	1.0
4866029	0.0	0.0	0.0	16.0	16.0	10.0	0.0	0.0	1.0
4866030	0.0	0.0	0.0	12.0	14.0	10.0	0.0	0.0	1.0
4866031	0.0	0.0	0.0	12.0	14.0	10.0	0.0	0.0	1.0
4866032	0.0	0.0	0.0	12.0	14.0	10.0	0.0	0.0	1.0
4866033	0.0	0.0	0.0	12.0	12.0	10.0	0.0	0.0	1.0
4866034	0.0	0.0	0.0	12.0	12.0	10.0	0.0	0.0	1.0
4866035	0.0	0.0	0.0	12.0	12.0	10.0	0.0	0.0	1.0
4866036	0.0	0.0	0.0	12.0	12.0	6.0	0.0	0.0	1.0
4866037	0.0	0.0	0.0	12.0	12.0	6.0	0.0	0.0	1.0
4866038	0.0	0.0	0.0	12.0	10.0	4.0	0.0	0.0	1.0
4866039	0.0	0.0	0.0	12.0	10.0	4.0	0.0	0.0	1.0
4866040	0.0	0.0	0.0	12.0	10.0	4.0	0.0	0.0	1.0
4866041	0.0	0.0	0.0	12.0	10.0	4.0	0.0	2.0	1.0
4866042	0.0	0.0	0.0	12.0	10.0	4.0	0.0	2.0	1.0
4866043	0.0	0.0	0.0	12.0	10.0	4.0	0.0	2.0	1.0
4866044	0.0	0.0	0.0	12.0	10.0	4.0	0.0	2.0	1.0
4866045	0.0	0.0	0.0	12.0	10.0	4.0	0.0	2.0	1.0
4866046	0.0	0.0	0.0	12.0	10.0	4.0	0.0	2.0	1.0
4866047	0.0	0.0	0.0	12.0	10.0	4.0	0.0	2.0	1.0
4866048	0.0	0.0	0.0	10.0	10.0	4.0	0.0	2.0	1.0
4866049	0.0	0.0	0.0	10.0	10.0	4.0	0.0	2.0	1.0
4866050	0.0	0.0	0.0	10.0	10.0	4.0	0.0	2.0	1.0
4866051	0.0	0.0	0.0	10.0	10.0	4.0	0.0	2.0	1.0
4866052	0.0	0.0	0.0	10.0	10.0	4.0	0.0	2.0	1.0
4866053	0.0	0.0	0.0	10.0	10.0	4.0	0.0	2.0	1.0
4866054	0.0	0.0	0.0	10.0	10.0	4.0	0.0	2.0	1.0
4866055	0.0	0.0	0.0	8.0	10.0	4.0	0.0	2.0	1.0
4866056	0.0	0.0	0.0	6.0	10.0	4.0	0.0	2.0	1.0
4866057	0.0	0.0	0.0	6.0	10.0	4.0	0.0	2.0	1.0
4866058	0.0	0.0	0.0	6.0	10.0	4.0	0.0	2.0	1.0
4866059	0.0	0.0	0.0	6.0	10.0	4.0	0.0	2.0	1.0
4866060	0.0	0.0	0.0	4.0	10.0	2.0	0.0	2.0	1.0
4866061	0.0	0.0	0.0	4.0	10.0	2.0	0.0	2.0	1.0
4866062	0.0	0.0	0.0	4.0	10.0	2.0	0.0	2.0	1.0
4866063	0.0	0.0	0.0	4.0	10.0	2.0	0.0	2.0	1.0
4866064	0.0	0.0	0.0	4.0	10.0	2.0	0.0	2.0	1.0
4866065	0.0	0.0	0.0	4.0	10.0	2.0	0.0	2.0	1.0
4866066	0.0	0.0	0.0	4.0	10.0	2.0	0.0	2.0	1.0
4866067	0.0	0.0	0.0	4.0	10.0	2.0	0.0	2.0	1.0
4866068	0.0	0.0	0.0	4.0	10.0	2.0	0.0	2.0	1.0
4866069	0.0	0.0	0.0	4.0	10.0	3.0	0.0	2.0	1.0
4866070	0.0	0.0	0.0	4.0	10.0	3.0	0.0	2.0	1.0
4866071	0.0	0.0	0.0	4.0	10.0	3.0	0.0	2.0	1.0
4866072	0.0	0.0	0.0	4.0	10.0	3.0	0.0	2.0	1.0
4866073	0.0	0.0	0.0	4.0	10.0	3.0	0.0	2.0	1.0
4866074	0.0	0.0	0.0	4.0	10.0	3.0	0.0	2.0	1.0
4866075	0.0	0.0	0.0	4.0	10.0	3.0	0.0	2.0	1.0
4866076	0.0	0.0	0.0	4.0	10.0	3.0	0.0	2.0	1.0
4866077	0.0	0.0	0.0	4.0	10.0	3.0	0.0	2.0	1.0
4866078	0.0	0.0	0.0	4.0	7.0	3.0	0.0	2.0	1.0
4866079	0.0	0.0	0.0	4.0	7.0	3.0	0.0	2.0	1.0
4866080	0.0	0.0	0.0	4.0	7.0	3.0	0.0	2.0	1.0
4866081	0.0	0.0	0.0	4.0	7.0	3.0	0.0	2.0	1.0
4866082	0.0	0.0	0.0	4.0	7.0	3.0	0.0	2.0	1.0
4866083	0.0	0.0	0.0	4.0	7.0	3.0	0.0	2.0	1.0
4866084	0.0	0.0	0.0	4.0	7.0	3.0	0.0	2.0	1.0
4866085	0.0	0.0	0.0	4.0	7.0	3.0	0.0	2.0	1.0
4866086	0.0	0.0	0.0	4.0	7.0	3.0	0.0	2.0	1.0
4866087	0.0	0.0	0.0	4.0	7.0	3.0	0.0	2.0	1.0
4866088	0.0	0.0	0.0	4.0	7.0	3.0	0.0	2.0	1.0
4866089	0.0	0.0	0.0	4.0	7.0	3.0	0.0	2.0	1.0
4866090	0.0	0.0	0.0	4.0	7.0	3.0	0.0	2.0	1.0
4866091	0.0	0.0	0.0	4.0	7.0	3.0	0.0	2.0	1.0
4866092	0.0	0.0	0.0	4.0	7.0	3.0	0.0	2.0	1.0
4866093	0.0	0.0	0.0	4.0	7.0	5.0	0.0	2.0	1.0
4866094	0.0	0.0	0.0	4.0	7.0	5.0	0.0	2.0	1.0
4866095	0.0	0.0	0.0	4.0	7.0	5.0	0.0	2.0	1.0
4866096	0.0	0.0	0.0	4.0	7.0	5.0	0.0	2.0	1.0
4866097	0.0	0.0	0.0	4.0	7.0	5.0	0.0	2.0	1.0
4866098	0.0	0.0	0.0	4.0	8.0	5.0	0.0	2.0	1.0
4866099	0.0	0.0	0.0	4.0	8.0	5.0	0.0	2.0	1.0
4866100	0.0	0.0	0.0	4.0	8.0	5.0	0.0	2.0	1.0
4866101	0.0	0.0	0.0	4.0	8.0	5.0	0.0	2.0	1.0
4866102	0.0	0.0	0.0	4.0	8.0	5.0	0.0	2.0	1.0
4866103	0.0	0.0	0.0	4.0	8.0	5.0	0.0	2.0	1.0
4866104	0.0	0.0	0.0	4.0	8.0	5.0	0.0	2.0	1.0
4866105	0.0	0.0	0.0	4.0	8.0	5.0	0.0	2.0	1.0
4866106	0.0	0.0	0.0	4.0	8.0	5.0	0.0	2.0	1.0
4866107	0.0	0.0	0.0	2.0	8.0	5.0	0.0	2.0	1.0
4866108	0.0	0.0	0.0	2.0	10.0	9.0	0.0	2.0	1.0
4866109	0.0	0.0	0.0	2.0	11.0	9.0	0.0	2.0	1.0
4866110	0.0	0.0	0.0	2.0	11.0	9.0	0.0	2.0	1.0
4866111	0.0	0.0	0.0	2.0	11.0	9.0	0.0	2.0	1.0
4866112	0.0	0.0	0.0	2.0	11.0	15.0	0.0	2.0	1.0
4866113	0.0	0.0	0.0	2.0	11.0	15.0	0.0	2.0	1.0
4866114	0.0	0.0	0.0	2.0	11.0	15.0	0.0	2.0	1.0
4866115	0.0	0.0	0.0	2.0	11.0	15.0	0.0	2.0	1.0
4866116	0.0	0.0	0.0	2.0	11.0	15.0	0.0	2.0	1.0
4866117	0.0	0.0	0.0	2.0	11.0	15.0	0.0	2.0	0.0
4866118	0.0	0.0	0.0	2.0	11.0	15.0	0.0	2.0	0.0
4866119	0.0	0.0	0.0	2.0	11.0	15.0	0.0	2.0	0.0
4866120	0.0	0.0	0.0	0.0	11.0	15.0	0.0	2.0	0.0
4866121	0.0	0.0	0.0	0.0	11.0	15.0	0.0	2.0	0.0
4866122	0.0	0.0	0.0	0.0	11.0	15.0	0.0	2.0	0.0
4866123	0.0	0.0	0.0	0.0	11.0	15.0	0.0	2.0	0.0
4866124	0.0	0.0	0.0	4.0	11.0	17.0	0.0	2.0	0.0
4866125	0.0	0.0	0.0	4.0	11.0	17.0	0.0	2.0	0.0
4866126	0.0	0.0	0.0	4.0	11.0	17.0	0.0	2.0	0.0
4866127	0.0	0.0	0.0	4.0	11.0	17.0	0.0	2.0	0.0
4866128	0.0	0.0	0.0	4.0	17.0	21.0	0.0	2.0	0.0
4866129	0.0	0.0	0.0	4.0	17.0	19.0	0.0	2.0	0.0
4866130	0.0	0.0	0.0	4.0	17.0	19.0	0.0	2.0	0.0
4866131	0.0	0.0	0.0	6.0	18.0	19.0	0.0	2.0	0.0
4866132	0.0	0.0	0.0	6.0	21.0	26.0	0.0	2.0	0.0
4866133	0.0	0.0	0.0	8.0	25.0	26.0	0.0	2.0	0.0
4866134	0.0	0.0	0.0	8.0	27.0	26.0	0.0	2.0	0.0
4866135	0.0	0.0	0.0	10.0	30.0	28.0	0.0	2.0	0.0
4866136	0.0	0.0	0.0	10.0	30.0	28.0	0.0	2.0	0.0
4866137	0.0	0.0	0.0	10.0	30.0	28.0	0.0	2.0	0.0
4866138	0.0	0.0	0.0	12.0	30.0	28.0	0.0	2.0	0.0
4866139	0.0	0.0	0.0	12.0	31.0	28.0	0.0	2.0	0.0
4866140	0.0	0.0	0.0	14.0	35.0	32.0	0.0	2.0	0.0
4866141	0.0	0.0	0.0	14.0	35.0	32.0	0.0	2.0	0.0
4866142	0.0	0.0	0.0	14.0	35.0	32.0	0.0	2.0	0.0
4866143	0.0	0.0	0.0	14.0	37.0	32.0	0.0	2.0	0.0
4866144	0.0	0.0	0.0	20.0	36.0	34.0	0.0	2.0	0.0
4866145	0.0	0.0	0.0	20.0	38.0	42.0	0.0	2.0	0.0
4866146	0.0	0.0	0.0	22.0	40.0	44.0	0.0	2.0	0.0
4866147	0.0	0.0	0.0	24.0	42.0	50.0	0.0	2.0	0.0
4866148	0.0	0.0	0.0	24.0	42.0	50.0	0.0	2.0	0.0
4866149	0.0	0.0	0.0	24.0	42.0	50.0	0.0	2.0	0.0
4866150	0.0	0.0	0.0	24.0	42.0	50.0	0.0	2.0	0.0
4866151	0.0	0.0	0.0	24.0	42.0	50.0	0.0	2.0	0.0
4866152	0.0	0.0	0.0	34.0	42.0	60.0	0.0	2.0	0.0
4866153	0.0	0.0	0.0	34.0	42.0	60.0	0.0	2.0	0.0
4866154	0.0	0.0	0.0	34.0	42.0	60.0	0.0	2.0	0.0
4866155	0.0	0.0	0.0	34.0	44.0	60.0	0.0	2.0	0.0
4866156	0.0	0.0	0.0	34.0	44.0	60.0	0.0	2.0	0.0
4866157	0.0	0.0	0.0	34.0	44.0	60.0	0.0	2.0	0.0
4866158	0.0	0.0	0.0	34.0	44.0	60.0	0.0	2.0	0.0
4866159	0.0	0.0	0.0	34.0	44.0	60.0	0.0	2.0	0.0
4866160	0.0	0.0	0.0	34.0	44.0	60.0	0.0	2.0	0.0
4866161	0.0	0.0	0.0	34.0	44.0	60.0	0.0	2.0	0.0
4866162	0.0	0.0	0.0	34.0	44.0	60.0	0.0	2.0	0.0
4866163	0.0	0.0	0.0	34.0	46.0	60.0	0.0	2.0	0.0
4866164	0.0	0.0	0.0	34.0	48.0	63.0	0.0	2.0	0.0
4866165	0.0	0.0	0.0	34.0	50.0	65.0	0.0	0.0	0.0
4866166	0.0	0.0	0.0	34.0	50.0	65.0	0.0	0.0	0.0
4866167	0.0	0.0	0.0	34.0	50.0	65.0	0.0	0.0	0.0
4866168	0.0	0.0	0.0	34.0	50.0	66.0	0.0	0.0	0.0
4866169	0.0	0.0	0.0	34.0	50.0	66.0	0.0	0.0	0.0
4866170	0.0	0.0	0.0	38.0	50.0	66.0	0.0	0.0	0.0
4866171	0.0	0.0	0.0	38.0	50.0	66.0	0.0	0.0	0.0
4866172	0.0	0.0	0.0	38.0	50.0	66.0	0.0	0.0	0.0
4866173	0.0	0.0	0.0	38.0	52.0	66.0	0.0	0.0	0.0
4866174	0.0	0.0	0.0	38.0	52.0	68.0	0.0	0.0	0.0
4866175	0.0	0.0	0.0	38.0	52.0	68.0	0.0	0.0	0.0
4866176	0.0	0.0	0.0	38.0	52.0	68.0	0.0	0.0	0.0
4866177	0.0	0.0	0.0	38.0	52.0	68.0	0.0	0.0	0.0
4866178	0.0	0.0	0.0	38.0	52.0	68.0	0.0	0.0	0.0
4866179	0.0	0.0	0.0	46.0	62.0	68.0	0.0	0.0	0.0
4866180	0.0	0.0	0.0	46.0	62.0	68.0	0.0	0.0	0.0
4866181	0.0	0.0	0.0	46.0	62.0	68.0	0.0	0.0	0.0
4866182	0.0	0.0	0.0	46.0	66.0	68.0	0.0	0.0	0.0
4866183	0.0	0.0	0.0	46.0	66.0	68.0	0.0	0.0	0.0
4866184	0.0	0.0	0.0	46.0	66.0	68.0	0.0	0.0	0.0
4866185	0.0	0.0	0.0	46.0	68.0	68.0	0.0	0.0	0.0
4866186	0.0	0.0	0.0	46.0	68.0	68.0	0.0	0.0	0.0
4866187	0.0	0.0	0.0	46.0	68.0	68.0	0.0	0.0	0.0
4866188	0.0	0.0	0.0	50.0	68.0	68.0	0.0	0.0	0.0
4866189	0.0	0.0	0.0	50.0	68.0	68.0	0.0	0.0	0.0
4866190	0.0	0.0	0.0	50.0	68.0	68.0	0.0	0.0	0.0
4866191	0.0	0.0	0.0	52.0	68.0	68.0	0.0	0.0	0.0
4866192	0.0	0.0	0.0	54.0	68.0	68.0	0.0	0.0	0.0
4866193	0.0	0.0	0.0	54.0	70.0	68.0	0.0	0.0	0.0
4866194	0.0	0.0	0.0	62.0	72.0	68.0	0.0	0.0	0.0
4866195	0.0	0.0	0.0	62.0	72.0	68.0	0.0	0.0	0.0
4866196	0.0	0.0	0.0	62.0	78.0	68.0	0.0	0.0	0.0
4866197	0.0	0.0	0.0	66.0	78.0	68.0	0.0	0.0	0.0
4866198	0.0	0.0	0.0	68.0	80.0	68.0	0.0	0.0	0.0
4866199	0.0	0.0	0.0	72.0	80.0	68.0	0.0	0.0	0.0
4866200	0.0	0.0	0.0	72.0	80.0	68.0	0.0	0.0	0.0
4866201	0.0	0.0	0.0	72.0	80.0	68.0	0.0	0.0	0.0
4866202	0.0	0.0	0.0	72.0	80.0	68.0	0.0	0.0	0.0
4866203	0.0	0.0	0.0	74.0	83.0	70.0	0.0	0.0	0.0
4866204	0.0	0.0	0.0	74.0	83.0	70.0	0.0	0.0	0.0
4866205	0.0	0.0	0.0	74.0	83.0	70.0	0.0	0.0	0.0
4866206	0.0	0.0	0.0	74.0	83.0	70.0	0.0	0.0	0.0
4866207	0.0	0.0	0.0	74.0	83.0	70.0	0.0	0.0	0.0
4866208	0.0	0.0	0.0	74.0	83.0	66.0	0.0	0.0	0.0
4866209	0.0	0.0	0.0	74.0	83.0	68.0	0.0	0.0	0.0
4866210	0.0	0.0	0.0	74.0	83.0	70.0	0.0	0.0	0.0
4866211	0.0	0.0	0.0	74.0	83.0	70.0	0.0	0.0	0.0
4866212	0.0	0.0	0.0	74.0	83.0	70.0	0.0	0.0	0.0
4866213	0.0	0.0	0.0	74.0	83.0	70.0	0.0	0.0	0.0
4866214	0.0	0.0	0.0	74.0	85.0	70.0	0.0	0.0	0.0
4866215	0.0	0.0	0.0	76.0	91.0	71.0	0.0	0.0	0.0
4866216	0.0	0.0	0.0	78.0	91.0	71.0	0.0	0.0	0.0
4866217	0.0	0.0	0.0	80.0	91.0	71.0	0.0	0.0	0.0
4866218	0.0	0.0	0.0	80.0	91.0	70.0	0.0	0.0	0.0
4866219	0.0	0.0	0.0	74.0	91.0	70.0	0.0	0.0	0.0
4866220	0.0	0.0	0.0	74.0	92.0	70.0	0.0	0.0	0.0
4866221	0.0	0.0	0.0	74.0	92.0	70.0	0.0	0.0	0.0
4866222	0.0	0.0	0.0	74.0	92.0	71.0	0.0	0.0	0.0
4866223	0.0	0.0	0.0	78.0	92.0	71.0	0.0	0.0	0.0
4866224	0.0	0.0	0.0	78.0	92.0	71.0	0.0	0.0	0.0
4866225	0.0	0.0	0.0	78.0	92.0	71.0	0.0	0.0	0.0
4866226	0.0	0.0	0.0	78.0	92.0	71.0	0.0	0.0	0.0
4866227	0.0	0.0	0.0	78.0	92.0	71.0	0.0	0.0	0.0
4866228	0.0	0.0	0.0	78.0	92.0	71.0	0.0	0.0	0.0
4866229	0.0	0.0	0.0	78.0	92.0	71.0	0.0	0.0	0.0
4866230	0.0	0.0	0.0	78.0	92.0	71.0	0.0	0.0	0.0
4866231	0.0	0.0	0.0	78.0	92.0	71.0	0.0	0.0	0.0
4866232	0.0	0.0	0.0	78.0	92.0	71.0	0.0	0.0	0.0
4866233	0.0	0.0	0.0	78.0	92.0	71.0	0.0	0.0	0.0
4866234	0.0	0.0	0.0	78.0	92.0	71.0	0.0	0.0	0.0
4866235	0.0	0.0	0.0	78.0	92.0	71.0	0.0	0.0	0.0
4866236	0.0	0.0	0.0	78.0	92.0	71.0	0.0	0.0	0.0
4866237	0.0	0.0	0.0	78.0	92.0	71.0	0.0	0.0	0.0
4866238	0.0	0.0	0.0	78.0	92.0	71.0	0.0	0.0	0.0
4866239	0.0	0.0	0.0	78.0	92.0	71.0	0.0	0.0	0.0
4866240	0.0	0.0	0.0	78.0	92.0	67.0	0.0	0.0	0.0
4866241	0.0	0.0	0.0	78.0	92.0	67.0	0.0	0.0	0.0
4866242	0.0	0.0	0.0	80.0	92.0	67.0	0.0	0.0	0.0
4866243	0.0	0.0	0.0	80.0	92.0	67.0	0.0	0.0	0.0
4866244	0.0	0.0	0.0	80.0	92.0	67.0	0.0	0.0	0.0
4866245	0.0	0.0	0.0	80.0	92.0	65.0	0.0	0.0	0.0
4866246	0.0	0.0	0.0	80.0	92.0	65.0	0.0	0.0	0.0
4866247	0.0	0.0	0.0	80.0	92.0	65.0	0.0	0.0	0.0
4866248	0.0	0.0	0.0	82.0	95.0	66.0	0.0	0.0	0.0
4866249	0.0	0.0	0.0	82.0	95.0	66.0	0.0	0.0	0.0
4866250	0.0	0.0	0.0	82.0	95.0	66.0	0.0	0.0	0.0
4866251	0.0	0.0	0.0	82.0	95.0	66.0	0.0	0.0	0.0
4866252	0.0	0.0	0.0	82.0	95.0	66.0	0.0	0.0	0.0
4866253	0.0	0.0	0.0	82.0	97.0	66.0	0.0	0.0	0.0
4866254	0.0	0.0	0.0	82.0	97.0	66.0	0.0	0.0	0.0
4866255	0.0	0.0	0.0	82.0	97.0	66.0	0.0	0.0	0.0
4866256	0.0	0.0	0.0	82.0	97.0	66.0	0.0	0.0	0.0
4866257	0.0	0.0	0.0	82.0	97.0	66.0	0.0	0.0	0.0
4866258	0.0	0.0	0.0	82.0	97.0	66.0	0.0	0.0	0.0
4866259	0.0	0.0	0.0	82.0	96.0	68.0	0.0	0.0	0.0
4866260	0.0	0.0	0.0	82.0	96.0	68.0	0.0	0.0	0.0
4866261	0.0	0.0	0.0	82.0	96.0	68.0	0.0	0.0	0.0
4866262	0.0	0.0	0.0	82.0	96.0	68.0	0.0	0.0	0.0
4866263	0.0	0.0	0.0	86.0	96.0	68.0	0.0	0.0	0.0
4866264	0.0	0.0	0.0	88.0	90.0	74.0	0.0	0.0	0.0
4866265	0.0	0.0	0.0	88.0	90.0	74.0	0.0	0.0	0.0
4866266	0.0	0.0	0.0	88.0	94.0	74.0	0.0	0.0	0.0
4866267	0.0	0.0	0.0	88.0	94.0	76.0	0.0	0.0	0.0
4866268	0.0	0.0	0.0	90.0	92.0	76.0	0.0	0.0	0.0
4866269	0.0	0.0	0.0	92.0	92.0	76.0	0.0	0.0	0.0
4866270	0.0	0.0	0.0	92.0	92.0	76.0	0.0	0.0	0.0
4866271	0.0	0.0	0.0	94.0	88.0	76.0	0.0	0.0	0.0
4866272	0.0	0.0	0.0	94.0	92.0	76.0	0.0	0.0	0.0
4866273	0.0	0.0	0.0	94.0	90.0	76.0	0.0	0.0	0.0
4866274	0.0	0.0	0.0	94.0	90.0	74.0	0.0	0.0	0.0
4866275	0.0	0.0	0.0	94.0	90.0	74.0	0.0	0.0	0.0
4866276	0.0	0.0	0.0	92.0	80.0	68.0	0.0	0.0	0.0
4866277	0.0	0.0	0.0	100.0	84.0	70.0	0.0	0.0	0.0
4866278	0.0	0.0	0.0	90.0	72.0	64.0	0.0	0.0	0.0
4866279	0.0	0.0	0.0	112.0	82.0	72.0	0.0	0.0	0.0
4866280	0.0	0.0	0.0	102.0	65.0	69.0	0.0	0.0	0.0
4866281	0.0	0.0	0.0	100.0	64.0	55.0	0.0	0.0	0.0
4866282	0.0	0.0	0.0	112.0	72.0	62.0	0.0	0.0	0.0
4866283	0.0	0.0	0.0	100.0	70.0	56.0	0.0	0.0	0.0
4866284	0.0	0.0	0.0	100.0	70.0	56.0	0.0	0.0	0.0
4866285	0.0	0.0	0.0	100.0	69.0	56.0	0.0	0.0	0.0
4866286	0.0	0.0	0.0	100.0	68.0	56.0	0.0	0.0	0.0
4866287	0.0	0.0	0.0	100.0	70.0	56.0	0.0	0.0	0.0
4866288	0.0	0.0	0.0	100.0	70.0	56.0	0.0	0.0	0.0
4866289	0.0	0.0	0.0	98.0	70.0	56.0	0.0	0.0	0.0
4866290	0.0	0.0	0.0	98.0	70.0	56.0	0.0	0.0	0.0
4866291	0.0	0.0	0.0	98.0	70.0	57.0	0.0	0.0	0.0
4866292	0.0	0.0	0.0	98.0	70.0	57.0	0.0	0.0	0.0
4866293	0.0	0.0	0.0	98.0	70.0	57.0	0.0	0.0	0.0
4866294	0.0	0.0	0.0	98.0	70.0	57.0	0.0	0.0	0.0
4866295	0.0	0.0	0.0	98.0	70.0	57.0	0.0	0.0	0.0
4866296	0.0	0.0	0.0	98.0	70.0	58.0	0.0	0.0	0.0
4866297	0.0	0.0	0.0	98.0	70.0	58.0	0.0	0.0	0.0
4866298	0.0	0.0	0.0	98.0	70.0	60.0	0.0	0.0	0.0
4866299	0.0	0.0	0.0	98.0	70.0	60.0	0.0	0.0	0.0
4866300	0.0	0.0	0.0	98.0	70.0	60.0	0.0	0.0	0.0
4866301	0.0	0.0	0.0	98.0	70.0	60.0	0.0	0.0	0.0
4866302	0.0	0.0	0.0	96.0	68.0	60.0	0.0	0.0	0.0
4866303	0.0	0.0	0.0	96.0	68.0	60.0	0.0	0.0	0.0
4866304	0.0	0.0	0.0	92.0	66.0	60.0	0.0	0.0	0.0
4866305	0.0	0.0	0.0	94.0	66.0	60.0	0.0	0.0	0.0
4866306	0.0	0.0	0.0	92.0	66.0	60.0	0.0	0.0	0.0
4866307	0.0	0.0	0.0	92.0	68.0	60.0	0.0	0.0	0.0
4866308	0.0	0.0	0.0	90.0	68.0	60.0	0.0	0.0	0.0
4866309	0.0	0.0	0.0	90.0	68.0	60.0	0.0	0.0	0.0
4866310	0.0	0.0	0.0	90.0	68.0	60.0	0.0	0.0	0.0
4866311	0.0	0.0	0.0	90.0	68.0	60.0	0.0	0.0	0.0
4866312	0.0	0.0	0.0	90.0	66.0	60.0	0.0	0.0	0.0
4866313	0.0	0.0	0.0	90.0	66.0	60.0	0.0	0.0	0.0
4866314	0.0	0.0	0.0	90.0	66.0	59.0	0.0	0.0	0.0
4866315	0.0	0.0	0.0	90.0	66.0	59.0	0.0	0.0	0.0
4866316	0.0	0.0	0.0	86.0	66.0	59.0	0.0	0.0	0.0
4866317	0.0	0.0	0.0	86.0	66.0	59.0	0.0	0.0	0.0
4866318	0.0	0.0	0.0	84.0	66.0	56.0	0.0	0.0	0.0
4866319	0.0	0.0	0.0	86.0	66.0	56.0	0.0	0.0	0.0
4866320	0.0	0.0	0.0	86.0	66.0	56.0	0.0	0.0	0.0
4866321	0.0	0.0	0.0	86.0	64.0	56.0	0.0	0.0	0.0
4866322	0.0	0.0	0.0	86.0	64.0	56.0	0.0	0.0	0.0
4866323	0.0	0.0	0.0	86.0	64.0	56.0	0.0	0.0	0.0
4866324	0.0	0.0	0.0	88.0	66.0	60.0	0.0	0.0	0.0
4866325	0.0	0.0	0.0	90.0	66.0	60.0	0.0	0.0	0.0
4866326	0.0	0.0	0.0	90.0	66.0	64.0	0.0	0.0	0.0
4866327	0.0	0.0	0.0	90.0	66.0	64.0	0.0	0.0	0.0
4866328	0.0	0.0	0.0	90.0	64.0	64.0	0.0	0.0	0.0
4866329	0.0	0.0	0.0	90.0	62.0	64.0	0.0	0.0	0.0
4866330	0.0	0.0	0.0	93.0	60.0	64.0	0.0	0.0	0.0
4866331	0.0	0.0	0.0	93.0	60.0	68.0	0.0	0.0	0.0
4866332	0.0	0.0	0.0	97.0	62.0	70.0	0.0	0.0	0.0
4866333	0.0	0.0	0.0	99.0	68.0	70.0	0.0	0.0	0.0
4866334	0.0	0.0	0.0	99.0	70.0	76.0	0.0	0.0	0.0
4866335	0.0	0.0	0.0	99.0	71.0	76.0	0.0	0.0	0.0
4866336	0.0	0.0	0.0	99.0	69.0	76.0	0.0	0.0	0.0
4866337	0.0	0.0	0.0	99.0	69.0	78.0	0.0	0.0	0.0
4866338	0.0	0.0	0.0	95.0	69.0	78.0	0.0	0.0	0.0
4866339	0.0	0.0	0.0	95.0	69.0	78.0	0.0	0.0	0.0
4866340	0.0	0.0	0.0	95.0	69.0	76.0	0.0	0.0	0.0
4866341	0.0	0.0	0.0	97.0	71.0	76.0	0.0	0.0	0.0
4866342	0.0	0.0	0.0	97.0	73.0	76.0	0.0	0.0	0.0
4866343	0.0	0.0	0.0	97.0	73.0	74.0	0.0	0.0	0.0
4866344	0.0	0.0	0.0	97.0	73.0	74.0	0.0	0.0	0.0
4866345	0.0	0.0	0.0	97.0	73.0	74.0	0.0	0.0	0.0
4866346	0.0	0.0	0.0	97.0	73.0	74.0	0.0	0.0	0.0
4866347	0.0	0.0	0.0	97.0	73.0	74.0	0.0	0.0	0.0
4866348	0.0	0.0	0.0	95.0	71.0	72.0	0.0	0.0	0.0
4866349	0.0	0.0	0.0	95.0	71.0	72.0	0.0	0.0	0.0
4866350	0.0	0.0	0.0	95.0	71.0	72.0	0.0	0.0	0.0
4866351	0.0	0.0	0.0	95.0	71.0	72.0	0.0	0.0	0.0
4866352	0.0	0.0	0.0	97.0	71.0	72.0	0.0	0.0	0.0
4866353	0.0	0.0	0.0	97.0	70.0	72.0	0.0	0.0	0.0
4866354	0.0	0.0	0.0	97.0	70.0	74.0	0.0	0.0	0.0
4866355	0.0	0.0	0.0	97.0	70.0	74.0	0.0	0.0	0.0
4866356	0.0	0.0	0.0	94.0	68.0	74.0	0.0	0.0	0.0
4866357	0.0	0.0	0.0	94.0	68.0	76.0	0.0	0.0	0.0
4866358	0.0	0.0	0.0	92.0	68.0	74.0	0.0	0.0	0.0
4866359	0.0	0.0	0.0	92.0	72.0	74.0	0.0	0.0	0.0
4866360	0.0	0.0	0.0	92.0	72.0	76.0	0.0	0.0	0.0
4866361	0.0	0.0	0.0	92.0	72.0	76.0	0.0	0.0	0.0
4866362	0.0	0.0	0.0	92.0	72.0	76.0	0.0	0.0	0.0
4866363	0.0	0.0	0.0	92.0	70.0	76.0	0.0	0.0	0.0
4866364	0.0	0.0	0.0	92.0	70.0	76.0	0.0	0.0	0.0
4866365	0.0	0.0	0.0	92.0	70.0	75.0	0.0	0.0	0.0
4866366	0.0	0.0	0.0	92.0	68.0	73.0	0.0	0.0	0.0
4866367	0.0	0.0	0.0	92.0	68.0	73.0	0.0	0.0	0.0
4866368	0.0	0.0	0.0	90.0	68.0	73.0	0.0	0.0	0.0
4866369	0.0	0.0	0.0	80.0	60.0	69.0	0.0	0.0	0.0
4866370	0.0	0.0	0.0	78.0	59.0	69.0	0.0	0.0	0.0
4866371	0.0	0.0	0.0	74.0	57.0	69.0	0.0	0.0	0.0
4866372	0.0	0.0	0.0	74.0	57.0	68.0	0.0	0.0	0.0
4866373	0.0	0.0	0.0	74.0	57.0	66.0	0.0	0.0	0.0
4866374	0.0	0.0	0.0	74.0	57.0	66.0	0.0	0.0	0.0
4866375	0.0	0.0	0.0	74.0	57.0	66.0	0.0	0.0	0.0
4866376	0.0	0.0	0.0	72.0	57.0	66.0	0.0	0.0	0.0
4866377	0.0	0.0	0.0	72.0	57.0	66.0	0.0	0.0	0.0
4866378	0.0	0.0	0.0	72.0	57.0	66.0	0.0	0.0	0.0
4866379	0.0	0.0	0.0	72.0	57.0	66.0	0.0	0.0	0.0
4866380	0.0	0.0	0.0	68.0	57.0	66.0	0.0	0.0	0.0
4866381	0.0	0.0	0.0	64.0	55.0	66.0	0.0	0.0	0.0
4866382	0.0	0.0	0.0	64.0	55.0	66.0	0.0	0.0	0.0
4866383	0.0	0.0	0.0	64.0	55.0	66.0	0.0	0.0	0.0
4866384	0.0	0.0	0.0	64.0	55.0	66.0	0.0	0.0	0.0
4866385	0.0	0.0	0.0	64.0	53.0	64.0	0.0	0.0	0.0
4866386	0.0	0.0	0.0	62.0	53.0	64.0	0.0	0.0	0.0
4866387	0.0	0.0	0.0	62.0	53.0	64.0	0.0	0.0	0.0
4866388	0.0	0.0	0.0	62.0	53.0	64.0	0.0	0.0	0.0
4866389	0.0	0.0	0.0	62.0	49.0	64.0	0.0	0.0	0.0
4866390	0.0	0.0	0.0	60.0	49.0	62.0	0.0	0.0	0.0
4866391	0.0	0.0	0.0	60.0	49.0	62.0	0.0	0.0	0.0
4866392	0.0	0.0	0.0	52.0	50.0	62.0	0.0	0.0	0.0
4866393	0.0	0.0	0.0	52.0	50.0	62.0	0.0	0.0	0.0
4866394	0.0	0.0	0.0	50.0	48.0	58.0	0.0	0.0	0.0
4866395	0.0	0.0	0.0	50.0	48.0	58.0	0.0	0.0	0.0
4866396	0.0	0.0	0.0	50.0	48.0	54.0	0.0	0.0	0.0
4866397	0.0	0.0	0.0	50.0	48.0	54.0	0.0	0.0	0.0
4866398	0.0	0.0	0.0	50.0	48.0	53.0	0.0	0.0	0.0
4866399	0.0	0.0	0.0	50.0	46.0	53.0	0.0	0.0	0.0
4866400	0.0	0.0	0.0	48.0	46.0	53.0	0.0	0.0	0.0
4866401	0.0	0.0	0.0	48.0	44.0	55.0	0.0	0.0	0.0
4866402	0.0	0.0	0.0	48.0	44.0	53.0	0.0	0.0	0.0
4866403	0.0	0.0	0.0	46.0	42.0	47.0	0.0	0.0	0.0
4866404	0.0	0.0	0.0	46.0	42.0	47.0	0.0	0.0	0.0
4866405	0.0	0.0	0.0	42.0	40.0	47.0	0.0	0.0	0.0
4866406	0.0	0.0	0.0	42.0	40.0	47.0	0.0	0.0	0.0
4866407	0.0	0.0	0.0	42.0	40.0	47.0	0.0	0.0	0.0
4866408	0.0	0.0	0.0	42.0	40.0	47.0	0.0	0.0	0.0
4866409	0.0	0.0	0.0	42.0	40.0	47.0	0.0	0.0	0.0
4866410	0.0	0.0	0.0	42.0	40.0	47.0	0.0	0.0	0.0
4866411	0.0	0.0	0.0	40.0	40.0	45.0	0.0	0.0	0.0
4866412	0.0	0.0	0.0	40.0	40.0	45.0	0.0	0.0	0.0
4866413	0.0	0.0	0.0	40.0	38.0	45.0	0.0	0.0	0.0
4866414	0.0	0.0	0.0	42.0	38.0	45.0	0.0	0.0	0.0
4866415	0.0	0.0	0.0	42.0	38.0	45.0	0.0	0.0	0.0
4866416	0.0	0.0	0.0	42.0	38.0	45.0	0.0	0.0	0.0
4866417	0.0	0.0	0.0	42.0	36.0	45.0	0.0	0.0	0.0
4866418	0.0	0.0	0.0	40.0	34.0	39.0	0.0	0.0	0.0
4866419	0.0	0.0	0.0	40.0	34.0	39.0	0.0	0.0	0.0
4866420	0.0	0.0	0.0	40.0	32.0	35.0	0.0	0.0	0.0
4866421	0.0	0.0	0.0	34.0	30.0	35.0	0.0	0.0	0.0
4866422	0.0	0.0	0.0	34.0	30.0	35.0	0.0	0.0	0.0
4866423	0.0	0.0	0.0	34.0	30.0	35.0	0.0	0.0	0.0
4866424	0.0	0.0	0.0	32.0	30.0	39.0	0.0	0.0	0.0
4866425	0.0	0.0	0.0	22.0	24.0	39.0	0.0	0.0	0.0
4866426	0.0	0.0	0.0	22.0	26.0	39.0	0.0	0.0	0.0
4866427	0.0	0.0	0.0	22.0	26.0	39.0	0.0	0.0	0.0
4866428	0.0	0.0	0.0	22.0	26.0	39.0	0.0	0.0	0.0
4866429	0.0	0.0	0.0	20.0	26.0	39.0	0.0	0.0	0.0
4866430	0.0	0.0	0.0	22.0	26.0	39.0	0.0	0.0	0.0
4866431	0.0	0.0	0.0	20.0	24.0	39.0	0.0	0.0	0.0
4866432	0.0	0.0	0.0	20.0	24.0	39.0	0.0	0.0	0.0
4866433	0.0	0.0	0.0	20.0	24.0	38.0	0.0	0.0	0.0
4866434	0.0	0.0	0.0	20.0	24.0	38.0	0.0	0.0	0.0
4866435	0.0	0.0	0.0	20.0	26.0	44.0	0.0	0.0	0.0
4866436	0.0	0.0	0.0	20.0	26.0	40.0	0.0	0.0	0.0
4866437	0.0	0.0	0.0	20.0	26.0	42.0	0.0	0.0	0.0
4866438	0.0	0.0	0.0	18.0	26.0	42.0	0.0	0.0	0.0
4866439	0.0	0.0	0.0	18.0	26.0	42.0	0.0	0.0	0.0
4866440	0.0	0.0	0.0	18.0	26.0	42.0	0.0	0.0	0.0
4866441	0.0	0.0	0.0	18.0	26.0	41.0	0.0	0.0	0.0
4866442	0.0	0.0	0.0	16.0	28.0	41.0	0.0	0.0	0.0
4866443	0.0	0.0	0.0	16.0	28.0	39.0	0.0	0.0	0.0
4866444	0.0	0.0	0.0	16.0	26.0	39.0	0.0	0.0	0.0
4866445	0.0	0.0	0.0	16.0	26.0	39.0	0.0	0.0	0.0
4866446	0.0	0.0	0.0	16.0	26.0	39.0	0.0	0.0	0.0
4866447	0.0	0.0	0.0	14.0	26.0	34.0	0.0	0.0	0.0
4866448	0.0	0.0	0.0	14.0	26.0	34.0	0.0	0.0	0.0
4866449	0.0	0.0	0.0	14.0	26.0	34.0	0.0	0.0	0.0
4866450	0.0	0.0	0.0	14.0	26.0	34.0	0.0	0.0	0.0
4866451	0.0	0.0	0.0	14.0	26.0	34.0	0.0	0.0	0.0
4866452	0.0	0.0	0.0	16.0	24.0	37.0	0.0	0.0	0.0
4866453	0.0	0.0	0.0	16.0	27.0	45.0	0.0	0.0	0.0
4866454	0.0	0.0	0.0	12.0	21.0	43.0	0.0	0.0	0.0
4866455	0.0	0.0	0.0	12.0	21.0	43.0	0.0	0.0	0.0
4866456	0.0	0.0	0.0	12.0	19.0	43.0	0.0	0.0	0.0
4866457	0.0	0.0	0.0	12.0	19.0	43.0	0.0	0.0	0.0
4866458	0.0	0.0	0.0	12.0	19.0	43.0	0.0	0.0	0.0
4866459	0.0	0.0	0.0	12.0	19.0	43.0	0.0	0.0	0.0
4866460	0.0	0.0	0.0	12.0	19.0	43.0	0.0	0.0	0.0
4866461	0.0	0.0	0.0	12.0	19.0	43.0	0.0	0.0	0.0
4866462	0.0	0.0	0.0	12.0	21.0	43.0	0.0	0.0	0.0
4866463	0.0	0.0	0.0	12.0	21.0	43.0	0.0	0.0	0.0
4866464	0.0	0.0	0.0	12.0	21.0	43.0	0.0	0.0	0.0
4866465	0.0	0.0	0.0	12.0	21.0	44.0	0.0	0.0	0.0
4866466	0.0	0.0	0.0	12.0	21.0	40.0	0.0	0.0	0.0
4866467	0.0	0.0	0.0	10.0	21.0	40.0	0.0	0.0	0.0
4866468	0.0	0.0	0.0	10.0	21.0	40.0	0.0	0.0	0.0
4866469	0.0	0.0	0.0	10.0	21.0	40.0	0.0	0.0	0.0
4866470	0.0	0.0	0.0	10.0	21.0	38.0	0.0	0.0	0.0
4866471	0.0	0.0	0.0	10.0	21.0	38.0	0.0	0.0	0.0
4866472	0.0	0.0	0.0	8.0	21.0	38.0	0.0	0.0	0.0
4866473	0.0	0.0	0.0	9.0	21.0	38.0	0.0	0.0	0.0
4866474	0.0	0.0	0.0	9.0	21.0	38.0	0.0	0.0	0.0
4866475	0.0	0.0	0.0	10.0	21.0	38.0	0.0	0.0	0.0
4866476	0.0	0.0	0.0	10.0	20.0	38.0	0.0	0.0	0.0
4866477	0.0	0.0	0.0	10.0	20.0	38.0	0.0	0.0	0.0
4866478	0.0	0.0	0.0	10.0	20.0	38.0	0.0	0.0	0.0
4866479	0.0	0.0	0.0	10.0	20.0	38.0	0.0	0.0	0.0
4866480	0.0	0.0	0.0	9.0	20.0	36.0	0.0	0.0	0.0
4866481	0.0	0.0	0.0	9.0	20.0	36.0	0.0	0.0	0.0
4866482	0.0	0.0	0.0	9.0	20.0	36.0	0.0	0.0	0.0
4866483	0.0	0.0	0.0	9.0	20.0	36.0	0.0	0.0	0.0
4866484	0.0	0.0	0.0	9.0	20.0	36.0	0.0	0.0	0.0
4866485	0.0	0.0	0.0	9.0	19.0	36.0	0.0	0.0	0.0
4866486	0.0	0.0	0.0	9.0	19.0	36.0	0.0	0.0	0.0
4866487	0.0	0.0	0.0	9.0	19.0	36.0	0.0	0.0	0.0
4866488	0.0	0.0	0.0	9.0	19.0	36.0	0.0	0.0	0.0
4866489	0.0	0.0	0.0	9.0	19.0	36.0	0.0	0.0	0.0
4866490	0.0	0.0	0.0	9.0	19.0	36.0	0.0	0.0	0.0
4866491	0.0	0.0	0.0	9.0	19.0	36.0	0.0	0.0	0.0
4866492	0.0	0.0	0.0	9.0	19.0	36.0	0.0	0.0	0.0
4866493	0.0	0.0	0.0	9.0	19.0	36.0	0.0	0.0	0.0
4866494	0.0	0.0	0.0	9.0	19.0	36.0	0.0	0.0	0.0
4866495	0.0	0.0	0.0	9.0	19.0	36.0	0.0	0.0	0.0
4866496	0.0	0.0	0.0	9.0	19.0	36.0	0.0	0.0	0.0
4866497	0.0	0.0	0.0	9.0	19.0	36.0	0.0	0.0	0.0
4866498	0.0	0.0	0.0	9.0	19.0	34.0	0.0	0.0	0.0
4866499	0.0	0.0	0.0	9.0	19.0	34.0	0.0	0.0	0.0
4866500	0.0	0.0	0.0	9.0	19.0	34.0	0.0	0.0	0.0
4866501	0.0	0.0	0.0	9.0	15.0	34.0	0.0	0.0	0.0
4866502	0.0	0.0	0.0	9.0	15.0	34.0	0.0	0.0	0.0
4866503	0.0	0.0	0.0	9.0	15.0	34.0	0.0	0.0	0.0
4866504	0.0	0.0	0.0	11.0	15.0	32.0	0.0	0.0	0.0
4866505	0.0	0.0	0.0	11.0	15.0	30.0	0.0	0.0	0.0
4866506	0.0	0.0	0.0	10.0	15.0	30.0	0.0	0.0	0.0
4866507	0.0	0.0	0.0	10.0	15.0	30.0	0.0	0.0	0.0
4866508	0.0	0.0	0.0	10.0	15.0	30.0	0.0	0.0	0.0
4866509	0.0	0.0	0.0	10.0	15.0	30.0	0.0	0.0	0.0
4866510	0.0	0.0	0.0	10.0	15.0	30.0	0.0	0.0	0.0
4866511	0.0	0.0	0.0	10.0	15.0	30.0	0.0	0.0	0.0
4866512	0.0	0.0	0.0	10.0	17.0	30.0	0.0	0.0	0.0
4866513	0.0	0.0	0.0	10.0	17.0	30.0	0.0	0.0	0.0
4866514	0.0	0.0	0.0	10.0	17.0	30.0	0.0	0.0	0.0
4866515	0.0	0.0	0.0	10.0	21.0	30.0	0.0	0.0	0.0
4866516	0.0	0.0	0.0	10.0	21.0	32.0	0.0	0.0	0.0
4866517	0.0	0.0	0.0	10.0	23.0	32.0	0.0	0.0	0.0
4866518	0.0	0.0	0.0	10.0	23.0	32.0	0.0	0.0	0.0
4866519	0.0	0.0	0.0	10.0	23.0	32.0	0.0	0.0	0.0
4866520	0.0	0.0	0.0	12.0	25.0	33.0	0.0	0.0	0.0
4866521	0.0	0.0	0.0	12.0	25.0	33.0	0.0	0.0	0.0
4866522	0.0	0.0	0.0	12.0	25.0	33.0	0.0	0.0	0.0
4866523	0.0	0.0	0.0	12.0	25.0	33.0	0.0	0.0	0.0
4866524	0.0	0.0	0.0	12.0	23.0	34.0	0.0	0.0	0.0
4866525	0.0	0.0	0.0	12.0	23.0	34.0	0.0	0.0	0.0
4866526	0.0	0.0	0.0	12.0	23.0	34.0	0.0	0.0	0.0
4866527	0.0	0.0	0.0	12.0	23.0	34.0	0.0	0.0	0.0
4866528	0.0	0.0	0.0	12.0	23.0	34.0	0.0	0.0	0.0
4866529	0.0	0.0	0.0	12.0	23.0	34.0	0.0	0.0	0.0
4866530	0.0	0.0	0.0	12.0	23.0	34.0	0.0	0.0	0.0
4866531	0.0	0.0	0.0	12.0	23.0	34.0	0.0	0.0	0.0
4866532	0.0	0.0	0.0	10.0	23.0	34.0	0.0	0.0	0.0
4866533	0.0	0.0	0.0	10.0	23.0	36.0	0.0	0.0	0.0
4866534	0.0	0.0	0.0	10.0	23.0	36.0	0.0	0.0	0.0
4866535	0.0	0.0	0.0	10.0	23.0	36.0	0.0	0.0	0.0
4866536	0.0	0.0	0.0	10.0	23.0	36.0	0.0	0.0	0.0
4866537	0.0	0.0	0.0	10.0	23.0	36.0	0.0	0.0	0.0
4866538	0.0	0.0	0.0	10.0	19.0	36.0	0.0	0.0	0.0
4866539	0.0	0.0	0.0	10.0	19.0	36.0	0.0	0.0	0.0
4866540	0.0	0.0	0.0	10.0	19.0	34.0	0.0	0.0	0.0
4866541	0.0	0.0	0.0	10.0	18.0	34.0	0.0	0.0	0.0
4866542	0.0	0.0	0.0	10.0	18.0	34.0	0.0	0.0	0.0
4866543	0.0	0.0	0.0	10.0	18.0	34.0	0.0	0.0	0.0
4866544	0.0	0.0	0.0	10.0	18.0	34.0	0.0	0.0	0.0
4866545	0.0	0.0	0.0	10.0	18.0	32.0	0.0	0.0	0.0
4866546	0.0	0.0	0.0	10.0	18.0	30.0	0.0	0.0	0.0
4866547	0.0	0.0	0.0	10.0	18.0	30.0	0.0	0.0	0.0
4866548	0.0	0.0	0.0	10.0	18.0	30.0	0.0	0.0	0.0
4866549	0.0	0.0	0.0	10.0	18.0	26.0	0.0	0.0	0.0
4866550	0.0	0.0	0.0	10.0	18.0	26.0	0.0	0.0	0.0
4866551	0.0	0.0	0.0	10.0	18.0	26.0	0.0	0.0	0.0
4866552	0.0	0.0	0.0	10.0	18.0	26.0	0.0	0.0	0.0
4866553	0.0	0.0	0.0	10.0	18.0	26.0	0.0	0.0	0.0
4866554	0.0	0.0	0.0	10.0	18.0	26.0	0.0	0.0	0.0
4866555	0.0	0.0	0.0	10.0	18.0	26.0	0.0	0.0	0.0
4866556	0.0	0.0	0.0	10.0	18.0	26.0	0.0	0.0	0.0
4866557	0.0	0.0	0.0	10.0	18.0	24.0	0.0	0.0	0.0
4866558	0.0	0.0	0.0	10.0	18.0	24.0	0.0	0.0	0.0
4866559	0.0	0.0	0.0	8.0	18.0	24.0	0.0	0.0	0.0
4866560	0.0	0.0	0.0	8.0	18.0	24.0	0.0	0.0	0.0
4866561	0.0	0.0	0.0	8.0	18.0	24.0	0.0	0.0	0.0
4866562	0.0	0.0	0.0	6.0	18.0	22.0	0.0	0.0	0.0
4866563	0.0	0.0	0.0	6.0	18.0	22.0	0.0	0.0	0.0
4866564	0.0	0.0	0.0	6.0	18.0	22.0	0.0	0.0	0.0
4866565	0.0	0.0	0.0	6.0	18.0	23.0	0.0	0.0	0.0
4866566	0.0	0.0	0.0	6.0	18.0	23.0	0.0	0.0	0.0
4866567	0.0	0.0	0.0	6.0	18.0	23.0	0.0	0.0	0.0
4866568	0.0	0.0	0.0	6.0	22.0	25.0	0.0	0.0	0.0
4866569	0.0	0.0	0.0	6.0	22.0	23.0	0.0	0.0	0.0
4866570	0.0	0.0	0.0	6.0	22.0	24.0	0.0	0.0	0.0
4866571	0.0	0.0	0.0	8.0	22.0	24.0	0.0	0.0	0.0
4866572	0.0	0.0	0.0	12.0	24.0	26.0	0.0	1.0	0.0
4866573	0.0	0.0	0.0	14.0	24.0	26.0	0.0	1.0	0.0
4866574	0.0	0.0	0.0	14.0	22.0	26.0	0.0	1.0	0.0
4866575	0.0	0.0	0.0	14.0	22.0	26.0	0.0	1.0	0.0
4866576	0.0	0.0	0.0	14.0	22.0	26.0	0.0	1.0	0.0
4866577	0.0	0.0	0.0	14.0	22.0	26.0	0.0	1.0	0.0
4866578	0.0	0.0	0.0	14.0	22.0	26.0	0.0	1.0	0.0
4866579	0.0	0.0	0.0	14.0	22.0	34.0	0.0	1.0	0.0
4866580	0.0	0.0	0.0	14.0	22.0	34.0	0.0	1.0	0.0
4866581	0.0	0.0	0.0	16.0	22.0	36.0	0.0	1.0	0.0
4866582	0.0	0.0	0.0	16.0	22.0	36.0	0.0	1.0	0.0
4866583	0.0	0.0	0.0	16.0	22.0	40.0	0.0	1.0	0.0
4866584	0.0	0.0	0.0	16.0	22.0	40.0	0.0	1.0	0.0
4866585	0.0	0.0	0.0	16.0	22.0	38.0	0.0	1.0	0.0
4866586	0.0	0.0	0.0	16.0	22.0	36.0	0.0	1.0	0.0
4866587	0.0	0.0	0.0	16.0	22.0	36.0	0.0	1.0	0.0
4866588	0.0	0.0	0.0	16.0	22.0	36.0	0.0	1.0	0.0
4866589	0.0	0.0	0.0	16.0	22.0	36.0	0.0	1.0	0.0
4866590	0.0	0.0	0.0	16.0	22.0	36.0	0.0	1.0	0.0
4866591	0.0	0.0	0.0	16.0	22.0	36.0	0.0	1.0	0.0
4866592	0.0	0.0	0.0	16.0	22.0	36.0	0.0	1.0	0.0
4866593	0.0	0.0	0.0	20.0	22.0	36.0	0.0	1.0	0.0
4866594	0.0	0.0	0.0	20.0	22.0	34.0	0.0	1.0	0.0
4866595	0.0	0.0	0.0	20.0	22.0	30.0	0.0	1.0	0.0
4866596	0.0	0.0	0.0	20.0	20.0	30.0	0.0	1.0	0.0
4866597	0.0	0.0	0.0	20.0	20.0	30.0	0.0	1.0	0.0
4866598	0.0	0.0	0.0	20.0	20.0	30.0	0.0	1.0	0.0
4866599	0.0	0.0	0.0	20.0	20.0	30.0	0.0	1.0	0.0
4866600	0.0	0.0	0.0	20.0	18.0	30.0	0.0	1.0	0.0
4866601	0.0	0.0	0.0	22.0	18.0	30.0	0.0	1.0	0.0
4866602	0.0	0.0	0.0	22.0	18.0	29.0	0.0	1.0	0.0
4866603	0.0	0.0	0.0	22.0	17.0	29.0	0.0	1.0	0.0
4866604	0.0	0.0	0.0	26.0	19.0	35.0	0.0	1.0	0.0
4866605	0.0	0.0	0.0	26.0	19.0	35.0	0.0	1.0	0.0
4866606	0.0	0.0	0.0	26.0	19.0	35.0	0.0	1.0	0.0
4866607	0.0	0.0	0.0	26.0	21.0	35.0	0.0	1.0	0.0
4866608	0.0	0.0	0.0	26.0	21.0	35.0	0.0	1.0	0.0
4866609	0.0	0.0	0.0	26.0	21.0	35.0	0.0	1.0	0.0
4866610	0.0	0.0	0.0	26.0	21.0	35.0	0.0	1.0	0.0
4866611	0.0	0.0	0.0	26.0	21.0	35.0	0.0	1.0	0.0
4866612	0.0	0.0	0.0	26.0	21.0	35.0	0.0	1.0	0.0
4866613	0.0	0.0	0.0	26.0	21.0	35.0	0.0	1.0	0.0
4866614	0.0	0.0	0.0	26.0	21.0	35.0	0.0	1.0	0.0
4866615	0.0	0.0	0.0	26.0	21.0	34.0	0.0	1.0	0.0
4866616	0.0	0.0	0.0	26.0	21.0	34.0	0.0	1.0	0.0
4866617	0.0	0.0	0.0	26.0	21.0	34.0	0.0	1.0	0.0
4866618	0.0	0.0	0.0	26.0	21.0	34.0	0.0	1.0	0.0
4866619	0.0	0.0	0.0	26.0	21.0	34.0	0.0	1.0	0.0
4866620	0.0	0.0	0.0	26.0	21.0	34.0	0.0	1.0	0.0
4866621	0.0	0.0	0.0	26.0	21.0	34.0	0.0	1.0	0.0
4866622	0.0	0.0	0.0	26.0	21.0	34.0	0.0	2.0	0.0
4866623	0.0	0.0	0.0	25.0	21.0	34.0	0.0	2.0	0.0
4866624	0.0	0.0	0.0	24.0	21.0	32.0	0.0	2.0	0.0
4866625	0.0	0.0	0.0	26.0	20.0	34.0	0.0	2.0	0.0
4866626	0.0	0.0	0.0	26.0	20.0	34.0	0.0	2.0	0.0
4866627	0.0	0.0	0.0	26.0	20.0	34.0	0.0	2.0	0.0
4866628	0.0	0.0	0.0	26.0	20.0	34.0	0.0	2.0	0.0
4866629	0.0	0.0	0.0	26.0	20.0	34.0	0.0	2.0	0.0
4866630	0.0	0.0	0.0	26.0	20.0	34.0	0.0	2.0	0.0
4866631	0.0	0.0	0.0	26.0	20.0	34.0	0.0	2.0	0.0
4866632	0.0	0.0	0.0	26.0	20.0	34.0	0.0	2.0	0.0
4866633	0.0	0.0	0.0	26.0	20.0	34.0	0.0	2.0	0.0
4866634	0.0	0.0	0.0	26.0	20.0	34.0	0.0	2.0	0.0
4866635	0.0	0.0	0.0	26.0	20.0	34.0	0.0	2.0	0.0
4866636	0.0	0.0	0.0	26.0	20.0	34.0	0.0	2.0	0.0
4866637	0.0	0.0	0.0	26.0	14.0	34.0	0.0	2.0	0.0
4866638	0.0	0.0	0.0	26.0	14.0	34.0	0.0	2.0	0.0
4866639	0.0	0.0	0.0	26.0	14.0	36.0	0.0	2.0	0.0
4866640	0.0	0.0	0.0	26.0	14.0	36.0	0.0	2.0	0.0
4866641	0.0	0.0	0.0	26.0	12.0	36.0	0.0	2.0	0.0
4866642	0.0	0.0	0.0	26.0	12.0	36.0	0.0	2.0	0.0
4866643	0.0	0.0	0.0	26.0	12.0	36.0	0.0	2.0	0.0
4866644	0.0	0.0	0.0	26.0	12.0	36.0	0.0	2.0	0.0
4866645	0.0	0.0	0.0	26.0	12.0	36.0	0.0	2.0	0.0
4866646	0.0	0.0	0.0	26.0	10.0	36.0	0.0	2.0	0.0
4866647	0.0	0.0	0.0	24.0	8.0	38.0	0.0	2.0	0.0
4866648	0.0	0.0	0.0	24.0	8.0	38.0	0.0	2.0	0.0
4866649	0.0	0.0	0.0	24.0	8.0	38.0	0.0	2.0	0.0
4866650	0.0	0.0	0.0	24.0	8.0	38.0	0.0	2.0	0.0
4866651	0.0	0.0	0.0	22.0	8.0	38.0	0.0	2.0	0.0
4866652	0.0	0.0	0.0	22.0	8.0	38.0	0.0	2.0	0.0
4866653	0.0	0.0	0.0	22.0	10.0	38.0	0.0	2.0	0.0
4866654	0.0	0.0	0.0	22.0	10.0	38.0	0.0	2.0	0.0
4866655	0.0	0.0	0.0	26.0	10.0	43.0	0.0	2.0	0.0
4866656	0.0	0.0	0.0	26.0	10.0	43.0	0.0	2.0	0.0
4866657	0.0	0.0	0.0	24.0	10.0	43.0	0.0	2.0	0.0
4866658	0.0	0.0	0.0	26.0	10.0	43.0	0.0	2.0	0.0
4866659	0.0	0.0	0.0	26.0	10.0	43.0	0.0	2.0	0.0
4866660	0.0	0.0	0.0	26.0	10.0	45.0	0.0	2.0	0.0
4866661	0.0	0.0	0.0	26.0	10.0	45.0	0.0	2.0	0.0
4866662	0.0	0.0	0.0	26.0	10.0	45.0	0.0	2.0	0.0
4866663	0.0	0.0	0.0	26.0	10.0	46.0	0.0	2.0	0.0
4866664	0.0	0.0	0.0	26.0	10.0	46.0	0.0	2.0	0.0
4866665	0.0	0.0	0.0	26.0	10.0	46.0	0.0	2.0	0.0
4866666	0.0	0.0	0.0	24.0	10.0	46.0	0.0	2.0	0.0
4866667	0.0	0.0	0.0	18.0	10.0	46.0	0.0	2.0	0.0
4866668	0.0	0.0	0.0	18.0	10.0	45.0	0.0	2.0	0.0
4866669	0.0	0.0	0.0	18.0	10.0	45.0	0.0	2.0	0.0
4866670	0.0	0.0	0.0	18.0	10.0	45.0	0.0	2.0	0.0
4866671	0.0	0.0	0.0	18.0	10.0	45.0	0.0	2.0	0.0
4866672	0.0	0.0	0.0	18.0	10.0	45.0	0.0	2.0	0.0
4866673	0.0	0.0	0.0	18.0	10.0	45.0	0.0	2.0	0.0
4866674	0.0	0.0	0.0	18.0	10.0	44.0	0.0	2.0	0.0
4866675	0.0	0.0	0.0	18.0	10.0	44.0	0.0	2.0	0.0
4866676	0.0	0.0	0.0	18.0	10.0	44.0	0.0	2.0	0.0
4866677	0.0	0.0	0.0	18.0	10.0	44.0	0.0	2.0	0.0
4866678	0.0	0.0	0.0	18.0	10.0	46.0	0.0	2.0	0.0
4866679	0.0	0.0	0.0	18.0	10.0	48.0	0.0	2.0	0.0
4866680	0.0	0.0	0.0	20.0	12.0	50.0	0.0	2.0	0.0
4866681	0.0	0.0	0.0	20.0	14.0	50.0	0.0	2.0	0.0
4866682	0.0	0.0	0.0	20.0	16.0	50.0	0.0	2.0	0.0
4866683	0.0	0.0	0.0	20.0	16.0	50.0	0.0	2.0	0.0
4866684	0.0	0.0	0.0	20.0	16.0	50.0	0.0	2.0	0.0
4866685	0.0	0.0	0.0	20.0	16.0	50.0	0.0	2.0	0.0
4866686	0.0	0.0	0.0	20.0	16.0	50.0	0.0	2.0	0.0
4866687	0.0	0.0	0.0	20.0	18.0	50.0	0.0	2.0	0.0
4866688	0.0	0.0	0.0	20.0	18.0	52.0	0.0	2.0	0.0
4866689	0.0	0.0	0.0	20.0	18.0	52.0	0.0	2.0	0.0
4866690	0.0	0.0	0.0	20.0	22.0	54.0	0.0	2.0	0.0
4866691	0.0	0.0	0.0	20.0	22.0	54.0	0.0	2.0	0.0
4866692	0.0	0.0	0.0	20.0	22.0	54.0	0.0	2.0	0.0
4866693	0.0	0.0	0.0	20.0	22.0	54.0	0.0	2.0	0.0
4866694	0.0	0.0	0.0	20.0	20.0	56.0	0.0	2.0	0.0
4866695	0.0	0.0	0.0	20.0	20.0	56.0	0.0	2.0	0.0
4866696	0.0	0.0	0.0	20.0	20.0	56.0	0.0	2.0	0.0
4866697	0.0	0.0	0.0	22.0	20.0	56.0	0.0	2.0	0.0
4866698	0.0	0.0	0.0	22.0	20.0	56.0	0.0	2.0	0.0
4866699	0.0	0.0	0.0	22.0	20.0	56.0	0.0	2.0	0.0
4866700	0.0	0.0	0.0	22.0	20.0	56.0	0.0	2.0	0.0
4866701	0.0	0.0	0.0	22.0	20.0	56.0	0.0	2.0	0.0
4866702	0.0	0.0	0.0	22.0	20.0	50.0	0.0	2.0	0.0
4866703	0.0	0.0	0.0	22.0	18.0	48.0	0.0	2.0	0.0
4866704	0.0	0.0	0.0	22.0	18.0	48.0	0.0	2.0	0.0
4866705	0.0	0.0	0.0	22.0	18.0	48.0	0.0	2.0	0.0
4866706	0.0	0.0	0.0	22.0	18.0	48.0	0.0	2.0	0.0
4866707	0.0	0.0	0.0	22.0	18.0	48.0	0.0	2.0	0.0
4866708	0.0	0.0	0.0	22.0	18.0	48.0	0.0	2.0	0.0
4866709	0.0	0.0	0.0	22.0	18.0	48.0	0.0	2.0	0.0
4866710	0.0	0.0	0.0	22.0	18.0	48.0	0.0	2.0	0.0
4866711	0.0	0.0	0.0	22.0	18.0	48.0	0.0	2.0	0.0
4866712	0.0	0.0	0.0	22.0	18.0	48.0	0.0	2.0	0.0
4866713	0.0	0.0	0.0	22.0	18.0	48.0	0.0	2.0	0.0
4866714	0.0	0.0	0.0	22.0	18.0	47.0	0.0	2.0	0.0
4866715	0.0	0.0	0.0	22.0	16.0	45.0	0.0	2.0	0.0
4866716	0.0	0.0	0.0	22.0	16.0	45.0	0.0	2.0	0.0
4866717	0.0	0.0	0.0	22.0	16.0	45.0	0.0	2.0	0.0
4866718	0.0	0.0	0.0	22.0	16.0	45.0	0.0	2.0	0.0
4866719	0.0	0.0	0.0	23.0	14.0	45.0	0.0	2.0	0.0
4866720	0.0	0.0	0.0	21.0	14.0	42.0	0.0	2.0	0.0
4866721	0.0	0.0	0.0	21.0	14.0	44.0	0.0	1.0	0.0
4866722	0.0	0.0	0.0	21.0	14.0	42.0	0.0	1.0	0.0
4866723	0.0	0.0	0.0	17.0	14.0	40.0	0.0	1.0	0.0
4866724	0.0	0.0	0.0	13.0	14.0	34.0	0.0	1.0	0.0
4866725	0.0	0.0	0.0	13.0	14.0	34.0	0.0	1.0	0.0
4866726	0.0	0.0	0.0	13.0	14.0	34.0	0.0	1.0	0.0
4866727	0.0	0.0	0.0	13.0	14.0	34.0	0.0	1.0	0.0
4866728	0.0	0.0	0.0	13.0	14.0	34.0	0.0	1.0	0.0
4866729	0.0	0.0	0.0	21.0	22.0	45.0	0.0	1.0	0.0
4866730	0.0	0.0	0.0	21.0	26.0	45.0	0.0	1.0	0.0
4866731	0.0	0.0	0.0	19.0	26.0	43.0	0.0	1.0	0.0
4866732	0.0	0.0	0.0	19.0	26.0	43.0	0.0	1.0	0.0
4866733	0.0	0.0	0.0	21.0	26.0	44.0	0.0	1.0	0.0
4866734	0.0	0.0	0.0	21.0	28.0	44.0	0.0	1.0	0.0
4866735	0.0	0.0	0.0	21.0	28.0	43.0	0.0	1.0	0.0
4866736	0.0	0.0	0.0	21.0	28.0	43.0	0.0	1.0	0.0
4866737	0.0	0.0	0.0	21.0	28.0	43.0	0.0	1.0	0.0
4866738	0.0	0.0	0.0	22.0	28.0	43.0	0.0	1.0	0.0
4866739	0.0	0.0	0.0	20.0	26.0	43.0	0.0	1.0	0.0
4866740	0.0	0.0	0.0	20.0	26.0	43.0	0.0	1.0	0.0
4866741	0.0	0.0	0.0	20.0	26.0	43.0	0.0	1.0	0.0
4866742	0.0	0.0	0.0	58.0	57.0	65.0	0.0	1.0	0.0
4866743	0.0	0.0	0.0	58.0	57.0	65.0	0.0	1.0	0.0
4866744	0.0	0.0	0.0	80.0	89.0	83.0	0.0	1.0	0.0
4866745	0.0	0.0	0.0	81.0	93.0	85.0	0.0	1.0	0.0
4866746	0.0	0.0	0.0	81.0	93.0	86.0	0.0	1.0	0.0
4866747	0.0	0.0	0.0	81.0	94.0	84.0	0.0	1.0	0.0
4866748	0.0	0.0	0.0	82.0	97.0	88.0	0.0	1.0	0.0
4866749	0.0	0.0	0.0	84.0	97.0	88.0	0.0	1.0	0.0
4866750	0.0	0.0	0.0	84.0	97.0	88.0	0.0	1.0	0.0
4866751	0.0	0.0	0.0	84.0	97.0	88.0	0.0	1.0	0.0
4866752	0.0	0.0	0.0	84.0	97.0	88.0	0.0	1.0	0.0
4866753	0.0	0.0	0.0	84.0	97.0	88.0	0.0	1.0	0.0
4866754	0.0	0.0	0.0	84.0	97.0	88.0	0.0	1.0	0.0
4866755	0.0	0.0	0.0	84.0	98.0	88.0	0.0	1.0	0.0
4866756	0.0	0.0	0.0	84.0	98.0	86.0	0.0	1.0	0.0
4866757	0.0	0.0	0.0	130.0	135.0	155.0	0.0	1.0	0.0
4866758	0.0	0.0	0.0	136.0	135.0	157.0	0.0	1.0	0.0
4866759	0.0	0.0	0.0	136.0	137.0	159.0	0.0	1.0	0.0
4866760	0.0	0.0	0.0	136.0	137.0	159.0	0.0	1.0	0.0
4866761	0.0	0.0	0.0	136.0	143.0	161.0	0.0	1.0	0.0
4866762	0.0	0.0	0.0	138.0	157.0	169.0	0.0	1.0	0.0
4866763	0.0	0.0	0.0	139.0	157.0	169.0	0.0	1.0	0.0
4866764	0.0	0.0	0.0	180.0	235.0	238.0	0.0	1.0	0.0
4866765	0.0	0.0	0.0	180.0	235.0	238.0	0.0	1.0	0.0
4866766	0.0	0.0	0.0	180.0	235.0	238.0	0.0	1.0	0.0
4866767	0.0	0.0	0.0	180.0	236.0	240.0	0.0	1.0	0.0
4866768	0.0	0.0	0.0	180.0	236.0	240.0	0.0	1.0	0.0
4866769	0.0	0.0	0.0	180.0	236.0	240.0	0.0	1.0	0.0
4866770	0.0	0.0	0.0	180.0	236.0	240.0	0.0	1.0	0.0
4866771	0.0	0.0	0.0	180.0	237.0	237.0	0.0	1.0	0.0
4866772	0.0	0.0	0.0	180.0	242.0	238.0	0.0	0.0	0.0
4866773	0.0	0.0	0.0	180.0	242.0	238.0	0.0	0.0	0.0
4866774	0.0	0.0	0.0	182.0	244.0	240.0	0.0	0.0	0.0
4866775	0.0	0.0	0.0	182.0	246.0	240.0	0.0	0.0	0.0
4866776	0.0	0.0	0.0	183.0	246.0	241.0	0.0	0.0	0.0
4866777	0.0	0.0	0.0	183.0	246.0	241.0	0.0	0.0	0.0
4866778	0.0	0.0	0.0	183.0	246.0	241.0	0.0	0.0	0.0
4866779	0.0	0.0	0.0	183.0	248.0	241.0	0.0	0.0	0.0
4866780	0.0	0.0	0.0	183.0	249.0	241.0	0.0	0.0	0.0
4866781	0.0	0.0	0.0	181.0	249.0	241.0	0.0	0.0	0.0
4866782	0.0	0.0	0.0	183.0	249.0	239.0	0.0	0.0	0.0
4866783	0.0	0.0	0.0	183.0	249.0	239.0	0.0	0.0	0.0
4866784	0.0	0.0	0.0	183.0	249.0	239.0	0.0	0.0	0.0
4866785	0.0	0.0	0.0	183.0	249.0	239.0	0.0	0.0	0.0
4866786	0.0	0.0	0.0	183.0	249.0	239.0	0.0	0.0	0.0
4866787	0.0	0.0	0.0	181.0	249.0	239.0	0.0	0.0	0.0
4866788	0.0	0.0	0.0	181.0	249.0	239.0	0.0	0.0	0.0
4866789	0.0	0.0	0.0	181.0	250.0	240.0	0.0	0.0	0.0
4866790	0.0	0.0	0.0	181.0	250.0	240.0	0.0	0.0	0.0
4866791	0.0	0.0	0.0	181.0	250.0	240.0	0.0	0.0	0.0
4866792	0.0	0.0	0.0	181.0	248.0	240.0	0.0	0.0	0.0
4866793	0.0	0.0	0.0	181.0	248.0	242.0	0.0	0.0	0.0
4866794	0.0	0.0	0.0	181.0	248.0	242.0	0.0	0.0	0.0
4866795	0.0	0.0	0.0	181.0	244.0	241.0	0.0	0.0	0.0
4866796	0.0	0.0	0.0	181.0	244.0	242.0	0.0	0.0	0.0
4866797	0.0	0.0	0.0	187.0	250.0	240.0	0.0	0.0	0.0
4866798	0.0	0.0	0.0	191.0	250.0	243.0	0.0	0.0	0.0
4866799	0.0	0.0	0.0	193.0	250.0	243.0	0.0	0.0	0.0
4866800	0.0	0.0	0.0	193.0	252.0	243.0	0.0	0.0	0.0
4866801	0.0	0.0	0.0	193.0	252.0	243.0	0.0	0.0	0.0
4866802	0.0	0.0	0.0	193.0	252.0	243.0	0.0	0.0	0.0
4866803	0.0	0.0	0.0	193.0	252.0	242.0	0.0	0.0	0.0
4866804	0.0	0.0	0.0	193.0	252.0	242.0	0.0	0.0	0.0
4866805	0.0	0.0	0.0	193.0	252.0	242.0	0.0	0.0	0.0
4866806	0.0	0.0	0.0	193.0	252.0	243.0	0.0	0.0	0.0
4866807	0.0	0.0	0.0	193.0	252.0	243.0	0.0	0.0	0.0
4866808	0.0	0.0	0.0	187.0	250.0	243.0	0.0	0.0	0.0
4866809	0.0	0.0	0.0	187.0	244.0	243.0	0.0	0.0	0.0
4866810	0.0	0.0	0.0	187.0	244.0	243.0	0.0	0.0	0.0
4866811	0.0	0.0	0.0	187.0	244.0	243.0	0.0	0.0	0.0
4866812	0.0	0.0	0.0	187.0	242.0	243.0	0.0	0.0	0.0
4866813	0.0	0.0	0.0	187.0	242.0	242.0	0.0	0.0	0.0
4866814	0.0	0.0	0.0	185.0	242.0	242.0	0.0	0.0	0.0
4866815	0.0	0.0	0.0	185.0	242.0	240.0	0.0	0.0	0.0
4866816	0.0	0.0	0.0	183.0	242.0	240.0	0.0	0.0	0.0
4866817	0.0	0.0	0.0	181.0	240.0	238.0	0.0	0.0	0.0
4866818	0.0	0.0	0.0	181.0	240.0	238.0	0.0	0.0	0.0
4866819	0.0	0.0	0.0	181.0	240.0	238.0	0.0	0.0	0.0
4866820	0.0	0.0	0.0	181.0	240.0	238.0	0.0	0.0	0.0
4866821	0.0	0.0	0.0	181.0	240.0	238.0	0.0	0.0	0.0
4866822	0.0	0.0	0.0	181.0	240.0	238.0	0.0	0.0	0.0
4866823	0.0	0.0	0.0	181.0	240.0	238.0	0.0	0.0	0.0
4866824	0.0	0.0	0.0	181.0	240.0	238.0	0.0	0.0	0.0
4866825	0.0	0.0	0.0	181.0	240.0	238.0	0.0	0.0	0.0
4866826	0.0	0.0	0.0	179.0	240.0	238.0	0.0	0.0	0.0
4866827	0.0	0.0	0.0	171.0	240.0	236.0	0.0	0.0	0.0
4866828	0.0	0.0	0.0	171.0	240.0	236.0	0.0	0.0	0.0
4866829	0.0	0.0	0.0	171.0	240.0	236.0	0.0	0.0	0.0
4866830	0.0	0.0	0.0	173.0	240.0	236.0	0.0	0.0	0.0
4866831	0.0	0.0	0.0	175.0	242.0	240.0	0.0	0.0	0.0
4866832	0.0	0.0	0.0	175.0	238.0	240.0	0.0	0.0	0.0
4866833	0.0	0.0	0.0	179.0	238.0	240.0	0.0	0.0	0.0
4866834	0.0	0.0	0.0	179.0	242.0	242.0	0.0	0.0	0.0
4866835	0.0	0.0	0.0	179.0	240.0	242.0	0.0	0.0	0.0
4866836	0.0	0.0	0.0	179.0	240.0	242.0	0.0	0.0	0.0
4866837	0.0	0.0	0.0	179.0	240.0	242.0	0.0	0.0	0.0
4866838	0.0	0.0	0.0	179.0	240.0	242.0	0.0	0.0	0.0
4866839	0.0	0.0	0.0	177.0	242.0	242.0	0.0	0.0	0.0
4866840	0.0	0.0	0.0	177.0	242.0	242.0	0.0	0.0	0.0
4866841	0.0	0.0	0.0	177.0	242.0	242.0	0.0	0.0	0.0
4866842	0.0	0.0	0.0	177.0	240.0	242.0	0.0	0.0	0.0
4866843	0.0	0.0	0.0	169.0	234.0	238.0	0.0	0.0	0.0
4866844	0.0	0.0	0.0	169.0	234.0	238.0	0.0	0.0	0.0
4866845	0.0	0.0	0.0	169.0	234.0	238.0	0.0	0.0	0.0
4866846	0.0	0.0	0.0	165.0	234.0	238.0	0.0	0.0	0.0
4866847	0.0	0.0	0.0	165.0	234.0	238.0	0.0	0.0	0.0
4866848	0.0	0.0	0.0	165.0	232.0	238.0	0.0	0.0	0.0
4866849	0.0	0.0	0.0	165.0	228.0	238.0	0.0	0.0	0.0
4866850	0.0	0.0	0.0	155.0	224.0	236.0	0.0	0.0	0.0
4866851	0.0	0.0	0.0	155.0	224.0	236.0	0.0	0.0	0.0
4866852	0.0	0.0	0.0	151.0	224.0	232.0	0.0	0.0	0.0
4866853	0.0	0.0	0.0	151.0	224.0	232.0	0.0	0.0	0.0
4866854	0.0	0.0	0.0	149.0	224.0	230.0	0.0	0.0	0.0
4866855	0.0	0.0	0.0	147.0	224.0	226.0	0.0	0.0	0.0
4866856	0.0	0.0	0.0	145.0	224.0	226.0	0.0	0.0	0.0
4866857	0.0	0.0	0.0	141.0	220.0	224.0	0.0	0.0	0.0
4866858	0.0	0.0	0.0	141.0	220.0	224.0	0.0	0.0	0.0
4866859	0.0	0.0	0.0	139.0	216.0	224.0	0.0	0.0	0.0
4866860	0.0	0.0	0.0	141.0	216.0	226.0	0.0	0.0	0.0
4866861	0.0	0.0	0.0	131.0	198.0	218.0	0.0	0.0	0.0
4866862	0.0	0.0	0.0	131.0	196.0	216.0	0.0	0.0	0.0
4866863	0.0	0.0	0.0	131.0	196.0	216.0	0.0	0.0	0.0
4866864	0.0	0.0	0.0	129.0	196.0	216.0	0.0	0.0	0.0
4866865	0.0	0.0	0.0	123.0	182.0	206.0	0.0	0.0	0.0
4866866	0.0	0.0	0.0	107.0	176.0	202.0	0.0	0.0	0.0
4866867	0.0	0.0	0.0	104.0	178.0	204.0	0.0	0.0	0.0
4866868	0.0	0.0	0.0	103.0	176.0	202.0	0.0	0.0	0.0
4866869	0.0	0.0	0.0	103.0	176.0	202.0	0.0	0.0	0.0
4866870	0.0	0.0	0.0	99.0	174.0	198.0	0.0	0.0	0.0
4866871	0.0	0.0	0.0	99.0	174.0	198.0	0.0	0.0	0.0
4866872	0.0	0.0	0.0	93.0	172.0	198.0	0.0	0.0	0.0
4866873	0.0	0.0	0.0	91.0	172.0	198.0	0.0	0.0	0.0
4866874	0.0	0.0	0.0	91.0	172.0	198.0	0.0	0.0	0.0
4866875	0.0	0.0	0.0	91.0	170.0	198.0	0.0	0.0	0.0
4866876	0.0	0.0	0.0	91.0	170.0	198.0	0.0	0.0	0.0
4866877	0.0	0.0	0.0	91.0	170.0	193.0	0.0	0.0	0.0
4866878	0.0	0.0	0.0	87.0	162.0	183.0	0.0	0.0	0.0
4866879	0.0	0.0	0.0	87.0	162.0	183.0	0.0	0.0	0.0
4866880	0.0	0.0	0.0	71.0	150.0	173.0	0.0	0.0	0.0
4866881	0.0	0.0	0.0	71.0	150.0	173.0	0.0	0.0	0.0
4866882	0.0	0.0	0.0	71.0	150.0	172.0	0.0	0.0	0.0
4866883	0.0	0.0	0.0	69.0	148.0	170.0	0.0	0.0	0.0
4866884	0.0	0.0	0.0	69.0	146.0	170.0	0.0	0.0	0.0
4866885	0.0	0.0	0.0	69.0	146.0	169.0	0.0	0.0	0.0
4866886	0.0	0.0	0.0	63.0	134.0	167.0	0.0	0.0	0.0
4866887	0.0	0.0	0.0	63.0	132.0	167.0	0.0	0.0	0.0
4866888	0.0	0.0	0.0	62.0	120.0	143.0	0.0	0.0	0.0
4866889	0.0	0.0	0.0	62.0	112.0	139.0	0.0	0.0	0.0
4866890	0.0	0.0	0.0	62.0	112.0	139.0	0.0	0.0	0.0
4866891	0.0	0.0	0.0	58.0	108.0	129.0	0.0	0.0	0.0
4866892	0.0	0.0	0.0	58.0	103.0	125.0	0.0	0.0	0.0
4866893	0.0	0.0	0.0	58.0	101.0	123.0	0.0	0.0	0.0
4866894	0.0	0.0	0.0	55.0	101.0	121.0	0.0	0.0	0.0
4866895	0.0	0.0	0.0	49.0	99.0	118.0	0.0	0.0	0.0
4866896	0.0	0.0	0.0	53.0	98.0	118.0	0.0	0.0	0.0
4866897	0.0	0.0	0.0	42.0	80.0	84.0	0.0	0.0	0.0
4866898	0.0	0.0	0.0	32.0	47.0	60.0	0.0	0.0	0.0
4866899	0.0	0.0	0.0	32.0	47.0	58.0	0.0	0.0	0.0
4866900	0.0	0.0	0.0	32.0	47.0	58.0	0.0	0.0	0.0
4866901	0.0	0.0	0.0	30.0	47.0	58.0	0.0	0.0	0.0
4866902	0.0	0.0	0.0	30.0	47.0	62.0	0.0	0.0	0.0
4866903	0.0	0.0	0.0	32.0	47.0	60.0	0.0	0.0	0.0
4866904	0.0	0.0	0.0	38.0	47.0	64.0	0.0	0.0	0.0
4866905	0.0	0.0	0.0	42.0	46.0	66.0	0.0	0.0	0.0
4866906	0.0	0.0	0.0	48.0	57.0	63.0	0.0	0.0	0.0
4866907	0.0	0.0	0.0	46.0	51.0	59.0	0.0	0.0	0.0
4866908	0.0	0.0	0.0	46.0	51.0	59.0	0.0	0.0	0.0
4866909	0.0	0.0	0.0	46.0	51.0	59.0	0.0	0.0	0.0
4866910	0.0	0.0	0.0	46.0	51.0	63.0	0.0	0.0	0.0
4866911	0.0	0.0	0.0	46.0	43.0	61.0	0.0	0.0	0.0
4866912	0.0	0.0	0.0	46.0	43.0	61.0	0.0	0.0	0.0
4866913	0.0	0.0	0.0	45.0	43.0	61.0	0.0	0.0	0.0
4866914	0.0	0.0	0.0	43.0	39.0	56.0	0.0	0.0	0.0
4866915	0.0	0.0	0.0	43.0	39.0	56.0	0.0	0.0	0.0
4866916	0.0	0.0	0.0	43.0	39.0	56.0	0.0	0.0	0.0
4866917	0.0	0.0	0.0	41.0	38.0	54.0	0.0	0.0	0.0
4866918	0.0	0.0	0.0	41.0	38.0	54.0	0.0	0.0	0.0
4866919	0.0	0.0	0.0	41.0	38.0	54.0	0.0	0.0	0.0
4866920	0.0	0.0	0.0	41.0	38.0	54.0	0.0	0.0	0.0
4866921	0.0	0.0	0.0	41.0	39.0	53.0	0.0	0.0	0.0
4866922	0.0	0.0	0.0	39.0	34.0	52.0	0.0	0.0	0.0
4866923	0.0	0.0	0.0	37.0	34.0	52.0	0.0	0.0	0.0
4866924	0.0	0.0	0.0	35.0	32.0	50.0	0.0	0.0	0.0
4866925	0.0	0.0	0.0	35.0	32.0	50.0	0.0	0.0	0.0
4866926	0.0	0.0	0.0	34.0	32.0	51.0	0.0	0.0	0.0
4866927	0.0	0.0	0.0	34.0	32.0	51.0	0.0	0.0	0.0
4866928	0.0	0.0	0.0	34.0	34.0	51.0	0.0	0.0	0.0
4866929	0.0	0.0	0.0	34.0	34.0	55.0	0.0	0.0	0.0
4866930	0.0	0.0	0.0	34.0	33.0	55.0	0.0	0.0	0.0
4866931	0.0	0.0	0.0	34.0	33.0	55.0	0.0	0.0	0.0
4866932	0.0	0.0	0.0	34.0	33.0	55.0	0.0	0.0	0.0
4866933	0.0	0.0	0.0	32.0	33.0	55.0	0.0	0.0	0.0
4866934	0.0	0.0	0.0	32.0	33.0	55.0	0.0	0.0	0.0
4866935	0.0	0.0	0.0	32.0	33.0	55.0	0.0	0.0	0.0
4866936	0.0	0.0	0.0	32.0	33.0	55.0	0.0	0.0	0.0
4866937	0.0	0.0	0.0	32.0	33.0	55.0	0.0	0.0	0.0
4866938	0.0	0.0	0.0	34.0	36.0	54.0	0.0	0.0	0.0
4866939	0.0	0.0	0.0	34.0	36.0	54.0	0.0	0.0	0.0
4866940	0.0	0.0	0.0	34.0	36.0	54.0	0.0	0.0	0.0
4866941	0.0	0.0	0.0	34.0	36.0	54.0	0.0	0.0	0.0
4866942	0.0	0.0	0.0	34.0	36.0	54.0	0.0	0.0	0.0
4866943	0.0	0.0	0.0	34.0	36.0	52.0	0.0	0.0	0.0
4866944	0.0	0.0	0.0	34.0	36.0	52.0	0.0	0.0	0.0
4866945	0.0	0.0	0.0	34.0	36.0	51.0	0.0	0.0	0.0
4866946	0.0	0.0	0.0	34.0	36.0	50.0	0.0	0.0	0.0
4866947	0.0	0.0	0.0	34.0	36.0	50.0	0.0	0.0	0.0
4866948	0.0	0.0	0.0	34.0	36.0	49.0	0.0	0.0	0.0
4866949	0.0	0.0	0.0	34.0	36.0	49.0	0.0	0.0	0.0
4866950	0.0	0.0	0.0	34.0	40.0	51.0	0.0	0.0	0.0
4866951	0.0	0.0	0.0	34.0	40.0	49.0	0.0	0.0	0.0
4866952	0.0	0.0	0.0	34.0	40.0	49.0	0.0	0.0	0.0
4866953	0.0	0.0	0.0	34.0	38.0	49.0	0.0	0.0	0.0
4866954	0.0	0.0	0.0	40.0	36.0	49.0	0.0	0.0	0.0
4866955	0.0	0.0	0.0	40.0	36.0	49.0	0.0	0.0	0.0
4866956	0.0	0.0	0.0	40.0	36.0	48.0	0.0	0.0	0.0
4866957	0.0	0.0	0.0	40.0	36.0	48.0	0.0	0.0	0.0
4866958	0.0	0.0	0.0	40.0	36.0	44.0	0.0	0.0	0.0
4866959	0.0	0.0	0.0	40.0	36.0	44.0	0.0	0.0	0.0
4866960	0.0	0.0	0.0	40.0	36.0	44.0	0.0	0.0	0.0
4866961	0.0	0.0	0.0	40.0	34.0	44.0	0.0	0.0	0.0
4866962	0.0	0.0	0.0	40.0	34.0	40.0	0.0	0.0	0.0
4866963	0.0	0.0	0.0	40.0	34.0	40.0	0.0	0.0	0.0
4866964	0.0	0.0	0.0	40.0	34.0	40.0	0.0	0.0	0.0
4866965	0.0	0.0	0.0	40.0	34.0	40.0	0.0	0.0	0.0
4866966	0.0	0.0	0.0	38.0	34.0	40.0	0.0	0.0	0.0
4866967	0.0	0.0	0.0	38.0	34.0	40.0	0.0	0.0	0.0
4866968	0.0	0.0	0.0	38.0	34.0	40.0	0.0	0.0	0.0
4866969	0.0	0.0	0.0	38.0	34.0	40.0	0.0	0.0	0.0
4866970	0.0	0.0	0.0	38.0	34.0	40.0	0.0	0.0	0.0
4866971	0.0	0.0	0.0	38.0	32.0	40.0	0.0	0.0	0.0
4866972	0.0	0.0	0.0	38.0	32.0	40.0	0.0	0.0	0.0
4866973	0.0	0.0	0.0	38.0	32.0	40.0	0.0	0.0	0.0
4866974	0.0	0.0	0.0	36.0	32.0	40.0	0.0	0.0	0.0
4866975	0.0	0.0	0.0	36.0	32.0	40.0	0.0	0.0	0.0
4866976	0.0	0.0	0.0	36.0	30.0	36.0	0.0	0.0	0.0
4866977	0.0	0.0	0.0	36.0	30.0	36.0	0.0	0.0	0.0
4866978	0.0	0.0	0.0	36.0	30.0	36.0	0.0	0.0	0.0
4866979	0.0	0.0	0.0	38.0	30.0	40.0	0.0	0.0	0.0
4866980	0.0	0.0	0.0	38.0	32.0	40.0	0.0	0.0	0.0
4866981	0.0	0.0	0.0	38.0	30.0	40.0	0.0	0.0	0.0
4866982	0.0	0.0	0.0	36.0	32.0	40.0	0.0	0.0	0.0
4866983	0.0	0.0	0.0	36.0	34.0	40.0	0.0	0.0	0.0
4866984	0.0	0.0	0.0	34.0	34.0	40.0	0.0	0.0	0.0
4866985	0.0	0.0	0.0	34.0	34.0	40.0	0.0	0.0	0.0
4866986	0.0	0.0	0.0	34.0	28.0	40.0	0.0	0.0	0.0
4866987	0.0	0.0	0.0	34.0	28.0	34.0	0.0	0.0	0.0
4866988	0.0	0.0	0.0	34.0	28.0	34.0	0.0	0.0	0.0
4866989	0.0	0.0	0.0	30.0	28.0	34.0	0.0	0.0	0.0
4866990	0.0	0.0	0.0	30.0	28.0	34.0	0.0	0.0	0.0
4866991	0.0	0.0	0.0	30.0	28.0	34.0	0.0	0.0	0.0
4866992	0.0	0.0	0.0	34.0	28.0	34.0	0.0	0.0	0.0
4866993	0.0	0.0	0.0	34.0	28.0	34.0	0.0	0.0	0.0
4866994	0.0	0.0	0.0	42.0	32.0	34.0	0.0	0.0	0.0
4866995	0.0	0.0	0.0	42.0	34.0	34.0	0.0	0.0	0.0
4866996	0.0	0.0	0.0	42.0	34.0	34.0	0.0	0.0	0.0
4866997	0.0	0.0	0.0	38.0	34.0	34.0	0.0	0.0	0.0
4866998	0.0	0.0	0.0	38.0	34.0	34.0	0.0	0.0	0.0
4866999	0.0	0.0	0.0	38.0	34.0	34.0	0.0	0.0	0.0
4867000	0.0	0.0	0.0	38.0	34.0	34.0	0.0	0.0	0.0
4867001	0.0	0.0	0.0	38.0	34.0	34.0	0.0	0.0	0.0
4867002	0.0	0.0	0.0	38.0	34.0	34.0	0.0	0.0	0.0
4867003	0.0	0.0	0.0	38.0	34.0	34.0	0.0	0.0	0.0
4867004	0.0	0.0	0.0	38.0	36.0	34.0	0.0	0.0	0.0
4867005	0.0	0.0	0.0	38.0	36.0	34.0	0.0	0.0	0.0
4867006	0.0	0.0	0.0	36.0	36.0	34.0	0.0	0.0	0.0
4867007	0.0	0.0	0.0	36.0	36.0	34.0	0.0	0.0	0.0
4867008	0.0	0.0	0.0	34.0	34.0	32.0	0.0	0.0	0.0
4867009	0.0	0.0	0.0	34.0	34.0	32.0	0.0	0.0	0.0
4867010	0.0	0.0	0.0	34.0	34.0	32.0	0.0	0.0	0.0
4867011	0.0	0.0	0.0	34.0	34.0	32.0	0.0	0.0	0.0
4867012	0.0	0.0	0.0	34.0	34.0	32.0	0.0	0.0	0.0
4867013	0.0	0.0	0.0	34.0	34.0	32.0	0.0	0.0	0.0
4867014	0.0	0.0	0.0	34.0	34.0	32.0	0.0	0.0	0.0
4867015	0.0	0.0	0.0	34.0	36.0	32.0	0.0	0.0	0.0
4867016	0.0	0.0	0.0	28.0	32.0	28.0	0.0	0.0	0.0
4867017	0.0	0.0	0.0	30.0	32.0	28.0	0.0	0.0	0.0
4867018	0.0	0.0	0.0	28.0	32.0	22.0	0.0	0.0	0.0
4867019	0.0	0.0	0.0	28.0	30.0	22.0	0.0	0.0	0.0
4867020	0.0	0.0	0.0	26.0	30.0	20.0	0.0	0.0	0.0
4867021	0.0	0.0	0.0	26.0	32.0	20.0	0.0	0.0	0.0
4867022	0.0	0.0	0.0	26.0	32.0	20.0	0.0	0.0	0.0
4867023	0.0	0.0	0.0	26.0	32.0	18.0	0.0	0.0	0.0
4867024	0.0	0.0	0.0	26.0	32.0	18.0	0.0	0.0	0.0
4867025	0.0	0.0	0.0	26.0	32.0	18.0	0.0	0.0	0.0
4867026	0.0	0.0	0.0	26.0	32.0	18.0	0.0	0.0	0.0
4867027	0.0	0.0	0.0	26.0	32.0	18.0	0.0	0.0	0.0
4867028	0.0	0.0	0.0	26.0	32.0	18.0	0.0	0.0	0.0
4867029	0.0	0.0	0.0	26.0	32.0	18.0	0.0	0.0	0.0
4867030	0.0	0.0	0.0	26.0	32.0	18.0	0.0	0.0	0.0
4867031	0.0	0.0	0.0	28.0	32.0	18.0	0.0	0.0	0.0
4867032	0.0	0.0	0.0	28.0	32.0	18.0	0.0	0.0	0.0
4867033	0.0	0.0	0.0	28.0	32.0	18.0	0.0	0.0	0.0
4867034	0.0	0.0	0.0	28.0	32.0	18.0	0.0	0.0	0.0
4867035	0.0	0.0	0.0	28.0	32.0	18.0	0.0	0.0	0.0
4867036	0.0	0.0	0.0	28.0	32.0	18.0	0.0	0.0	0.0
4867037	0.0	0.0	0.0	28.0	32.0	18.0	0.0	0.0	0.0
4867038	0.0	0.0	0.0	28.0	32.0	18.0	0.0	0.0	0.0
4867039	0.0	0.0	0.0	28.0	22.0	18.0	0.0	0.0	0.0
4867040	0.0	0.0	0.0	28.0	22.0	18.0	0.0	0.0	0.0
4867041	0.0	0.0	0.0	28.0	22.0	16.0	0.0	0.0	0.0
4867042	0.0	0.0	0.0	28.0	22.0	16.0	0.0	0.0	0.0
4867043	0.0	0.0	0.0	28.0	22.0	12.0	0.0	0.0	0.0
4867044	0.0	0.0	0.0	28.0	22.0	12.0	0.0	0.0	0.0
4867045	0.0	0.0	0.0	28.0	22.0	12.0	0.0	0.0	0.0
4867046	0.0	0.0	0.0	28.0	22.0	12.0	0.0	0.0	0.0
4867047	0.0	0.0	0.0	28.0	22.0	12.0	0.0	0.0	0.0
4867048	0.0	0.0	0.0	28.0	22.0	12.0	0.0	0.0	0.0
4867049	0.0	0.0	0.0	28.0	22.0	12.0	0.0	0.0	0.0
4867050	0.0	0.0	0.0	28.0	22.0	12.0	0.0	0.0	0.0
4867051	0.0	0.0	0.0	28.0	22.0	12.0	0.0	0.0	0.0
4867052	0.0	0.0	0.0	28.0	22.0	12.0	0.0	0.0	0.0
4867053	0.0	0.0	0.0	28.0	22.0	8.0	0.0	0.0	0.0
4867054	0.0	0.0	0.0	26.0	22.0	6.0	0.0	0.0	0.0
4867055	0.0	0.0	0.0	26.0	22.0	6.0	0.0	0.0	0.0
4867056	0.0	0.0	0.0	26.0	22.0	6.0	0.0	0.0	0.0
4867057	0.0	0.0	0.0	26.0	22.0	6.0	0.0	0.0	0.0
4867058	0.0	0.0	0.0	26.0	22.0	6.0	0.0	0.0	0.0
4867059	0.0	0.0	0.0	22.0	22.0	6.0	0.0	0.0	0.0
4867060	0.0	0.0	0.0	20.0	22.0	6.0	0.0	0.0	0.0
4867061	0.0	0.0	0.0	20.0	18.0	6.0	0.0	0.0	0.0
4867062	0.0	0.0	0.0	18.0	18.0	6.0	0.0	0.0	0.0
4867063	0.0	0.0	0.0	18.0	18.0	6.0	0.0	0.0	0.0
4867064	0.0	0.0	0.0	18.0	18.0	6.0	0.0	0.0	0.0
4867065	0.0	0.0	0.0	18.0	18.0	6.0	0.0	0.0	0.0
4867066	0.0	0.0	0.0	18.0	18.0	6.0	0.0	0.0	0.0
4867067	0.0	0.0	0.0	18.0	18.0	6.0	0.0	0.0	0.0
4867068	0.0	0.0	0.0	18.0	18.0	6.0	0.0	0.0	0.0
4867069	0.0	0.0	0.0	18.0	18.0	6.0	0.0	0.0	0.0
4867070	0.0	0.0	0.0	18.0	18.0	6.0	0.0	0.0	0.0
4867071	0.0	0.0	0.0	18.0	18.0	6.0	0.0	0.0	0.0
4867072	0.0	0.0	0.0	18.0	18.0	6.0	0.0	0.0	0.0
4867073	0.0	0.0	0.0	18.0	18.0	6.0	0.0	0.0	0.0
4867074	0.0	0.0	0.0	18.0	18.0	6.0	0.0	0.0	0.0
4867075	0.0	0.0	0.0	18.0	18.0	6.0	0.0	0.0	0.0
4867076	0.0	0.0	0.0	18.0	18.0	6.0	0.0	0.0	0.0
4867077	0.0	0.0	0.0	18.0	18.0	6.0	0.0	0.0	0.0
4867078	0.0	0.0	0.0	18.0	18.0	6.0	0.0	0.0	0.0
4867079	0.0	0.0	0.0	18.0	18.0	6.0	0.0	0.0	0.0
4867080	0.0	0.0	0.0	18.0	18.0	6.0	0.0	0.0	0.0
4867081	0.0	0.0	0.0	18.0	18.0	6.0	0.0	0.0	0.0
4867082	0.0	0.0	0.0	18.0	18.0	6.0	0.0	0.0	0.0
4867083	0.0	0.0	0.0	16.0	16.0	6.0	0.0	0.0	0.0
4867084	0.0	0.0	0.0	16.0	16.0	6.0	0.0	0.0	0.0
4867085	0.0	0.0	0.0	16.0	16.0	6.0	0.0	0.0	0.0
4867086	0.0	0.0	0.0	16.0	14.0	6.0	0.0	0.0	0.0
4867087	0.0	0.0	0.0	16.0	14.0	4.0	0.0	0.0	0.0
4867088	0.0	0.0	0.0	16.0	14.0	4.0	0.0	0.0	0.0
4867089	0.0	0.0	0.0	16.0	12.0	4.0	0.0	0.0	0.0
4867090	0.0	0.0	0.0	12.0	10.0	4.0	0.0	0.0	0.0
4867091	0.0	0.0	0.0	12.0	10.0	4.0	0.0	0.0	0.0
4867092	0.0	0.0	0.0	4.0	10.0	4.0	0.0	0.0	0.0
4867093	0.0	0.0	0.0	0.0	8.0	4.0	0.0	0.0	0.0
4867094	0.0	0.0	0.0	0.0	8.0	4.0	0.0	0.0	0.0
4867095	0.0	0.0	0.0	0.0	6.0	6.0	0.0	0.0	0.0
4867096	0.0	0.0	0.0	0.0	6.0	6.0	0.0	0.0	0.0
4867097	0.0	0.0	0.0	0.0	4.0	6.0	0.0	0.0	0.0
4867098	0.0	0.0	0.0	0.0	4.0	6.0	0.0	0.0	0.0
4867099	0.0	0.0	0.0	0.0	4.0	6.0	0.0	0.0	0.0
4867100	0.0	0.0	0.0	0.0	2.0	6.0	0.0	0.0	0.0
4867101	0.0	0.0	0.0	0.0	2.0	6.0	0.0	0.0	0.0
4867102	0.0	0.0	0.0	0.0	2.0	6.0	0.0	0.0	0.0
4867103	0.0	0.0	0.0	0.0	2.0	6.0	0.0	0.0	0.0
4867104	0.0	0.0	0.0	0.0	2.0	6.0	0.0	0.0	0.0
4867105	0.0	0.0	0.0	0.0	2.0	6.0	0.0	0.0	0.0
4867106	0.0	0.0	0.0	0.0	2.0	6.0	0.0	0.0	0.0
4867107	0.0	0.0	0.0	0.0	2.0	6.0	0.0	0.0	0.0
4867108	0.0	0.0	0.0	0.0	2.0	6.0	0.0	0.0	0.0
4867109	0.0	0.0	0.0	0.0	2.0	6.0	0.0	0.0	0.0
4867110	0.0	0.0	0.0	0.0	2.0	6.0	0.0	0.0	0.0
4867111	0.0	0.0	0.0	0.0	2.0	2.0	0.0	0.0	0.0
4867112	0.0	0.0	0.0	0.0	0.0	2.0	0.0	0.0	0.0
4867113	0.0	0.0	0.0	0.0	0.0	2.0	0.0	0.0	0.0
4867114	0.0	0.0	0.0	0.0	0.0	2.0	0.0	0.0	0.0
4867115	0.0	0.0	0.0	0.0	0.0	2.0	0.0	0.0	0.0
4867116	0.0	0.0	0.0	0.0	0.0	2.0	0.0	0.0	0.0
4867117	0.0	0.0	0.0	0.0	0.0	2.0	0.0	0.0	0.0
4867118	0.0	0.0	0.0	0.0	0.0	2.0	0.0	0.0	0.0
4867119	0.0	0.0	0.0	0.0	0.0	2.0	0.0	0.0	0.0
4867120	0.0	0.0	0.0	0.0	0.0	2.0	0.0	0.0	0.0
4867121	0.0	0.0	0.0	0.0	0.0	2.0	0.0	0.0	0.0
4867122	0.0	0.0	0.0	0.0	0.0	2.0	0.0	0.0	0.0
4867123	0.0	0.0	0.0	0.0	0.0	2.0	0.0	0.0	0.0
4867124	0.0	0.0	0.0	0.0	0.0	2.0	0.0	0.0	0.0
4867125	0.0	0.0	0.0	0.0	0.0	4.0	0.0	0.0	0.0
4867126	0.0	0.0	0.0	0.0	0.0	4.0	0.0	0.0	0.0
4867127	0.0	0.0	0.0	0.0	0.0	4.0	0.0	0.0	0.0
4867128	0.0	0.0	0.0	0.0	0.0	4.0	0.0	0.0	0.0
4867129	0.0	0.0	0.0	0.0	0.0	4.0	0.0	0.0	0.0
4867130	0.0	0.0	0.0	0.0	0.0	4.0	0.0	0.0	0.0
4867131	0.0	0.0	0.0	0.0	0.0	4.0	0.0	0.0	0.0
4867132	0.0	0.0	0.0	0.0	0.0	4.0	0.0	0.0	0.0
4867133	0.0	0.0	0.0	0.0	0.0	4.0	0.0	0.0	0.0
4867134	0.0	0.0	0.0	0.0	0.0	4.0	0.0	0.0	0.0
4867135	0.0	0.0	0.0	0.0	0.0	4.0	0.0	0.0	0.0
4867136	0.0	0.0	0.0	0.0	0.0	4.0	0.0	0.0	0.0
4867137	0.0	0.0	0.0	1.0	0.0	4.0	0.0	0.0	0.0
4867138	0.0	0.0	0.0	1.0	0.0	4.0	0.0	0.0	0.0
4867139	0.0	0.0	0.0	1.0	0.0	4.0	0.0	0.0	0.0
4867140	0.0	0.0	0.0	1.0	0.0	4.0	0.0	0.0	0.0
4867141	0.0	0.0	0.0	1.0	0.0	4.0	0.0	0.0	0.0
4867142	0.0	0.0	0.0	1.0	0.0	4.0	0.0	0.0	0.0
4867143	0.0	0.0	0.0	1.0	0.0	4.0	0.0	0.0	0.0
4867144	0.0	0.0	0.0	1.0	0.0	4.0	0.0	0.0	0.0
4867145	0.0	0.0	0.0	1.0	0.0	4.0	0.0	0.0	0.0
4867146	0.0	0.0	0.0	1.0	0.0	4.0	0.0	0.0	0.0
4867147	0.0	0.0	0.0	1.0	0.0	4.0	0.0	0.0	0.0
4867148	0.0	0.0	0.0	1.0	0.0	4.0	0.0	0.0	0.0
4867149	0.0	0.0	0.0	1.0	0.0	4.0	0.0	0.0	0.0
4867150	0.0	0.0	0.0	1.0	0.0	4.0	0.0	0.0	0.0
4867151	0.0	0.0	0.0	1.0	0.0	4.0	0.0	0.0	0.0
4867152	0.0	0.0	0.0	1.0	0.0	4.0	0.0	0.0	0.0
4867153	0.0	0.0	0.0	1.0	0.0	4.0	0.0	0.0	0.0
4867154	0.0	0.0	0.0	1.0	0.0	4.0	0.0	0.0	0.0
4867155	0.0	0.0	0.0	1.0	2.0	4.0	0.0	0.0	0.0
4867156	0.0	0.0	0.0	1.0	2.0	6.0	0.0	0.0	0.0
4867157	0.0	0.0	0.0	5.0	2.0	6.0	0.0	0.0	0.0
4867158	0.0	0.0	0.0	5.0	2.0	6.0	0.0	0.0	0.0
4867159	0.0	0.0	0.0	7.0	2.0	6.0	0.0	0.0	0.0
4867160	0.0	0.0	0.0	7.0	2.0	8.0	0.0	0.0	0.0
4867161	0.0	0.0	0.0	7.0	2.0	8.0	0.0	0.0	0.0
4867162	0.0	0.0	0.0	7.0	2.0	8.0	0.0	0.0	0.0
4867163	0.0	0.0	0.0	7.0	2.0	8.0	0.0	0.0	0.0
4867164	0.0	0.0	0.0	7.0	2.0	8.0	0.0	0.0	0.0
4867165	0.0	0.0	0.0	8.0	2.0	8.0	0.0	0.0	0.0
4867166	0.0	0.0	0.0	8.0	2.0	8.0	0.0	0.0	0.0
4867167	0.0	0.0	0.0	8.0	2.0	8.0	0.0	0.0	0.0
4867168	0.0	0.0	0.0	8.0	2.0	8.0	0.0	0.0	0.0
4867169	0.0	0.0	0.0	8.0	2.0	8.0	0.0	0.0	0.0
4867170	0.0	0.0	0.0	8.0	2.0	8.0	0.0	0.0	0.0
4867171	0.0	0.0	0.0	8.0	2.0	8.0	0.0	0.0	0.0
4867172	0.0	0.0	0.0	8.0	2.0	8.0	0.0	0.0	0.0
4867173	0.0	0.0	0.0	8.0	2.0	8.0	0.0	0.0	0.0
4867174	0.0	0.0	0.0	8.0	2.0	8.0	0.0	0.0	0.0
4867175	0.0	0.0	0.0	8.0	2.0	8.0	0.0	0.0	0.0
4867176	0.0	0.0	0.0	8.0	2.0	8.0	0.0	0.0	0.0
4867177	0.0	0.0	0.0	8.0	2.0	8.0	0.0	0.0	0.0
4867178	0.0	0.0	0.0	8.0	2.0	8.0	0.0	0.0	0.0
4867179	0.0	0.0	0.0	8.0	2.0	6.0	0.0	0.0	0.0
4867180	0.0	0.0	0.0	8.0	2.0	6.0	0.0	0.0	0.0
4867181	0.0	0.0	0.0	8.0	2.0	6.0	0.0	0.0	0.0
4867182	0.0	0.0	0.0	8.0	2.0	6.0	0.0	0.0	0.0
4867183	0.0	0.0	0.0	8.0	2.0	6.0	0.0	0.0	0.0
4867184	0.0	0.0	0.0	8.0	2.0	6.0	0.0	0.0	0.0
4867185	0.0	0.0	0.0	8.0	2.0	6.0	0.0	0.0	0.0
4867186	0.0	0.0	0.0	8.0	2.0	6.0	0.0	0.0	0.0
4867187	0.0	0.0	0.0	8.0	2.0	6.0	0.0	0.0	0.0
4867188	0.0	0.0	0.0	8.0	2.0	6.0	0.0	0.0	0.0
4867189	0.0	0.0	0.0	8.0	2.0	6.0	0.0	0.0	0.0
4867190	0.0	0.0	0.0	8.0	2.0	4.0	0.0	0.0	0.0
4867191	0.0	0.0	0.0	8.0	2.0	4.0	0.0	0.0	0.0
4867192	0.0	0.0	0.0	8.0	2.0	4.0	0.0	0.0	0.0
4867193	0.0	0.0	0.0	8.0	2.0	4.0	0.0	0.0	0.0
4867194	0.0	0.0	0.0	8.0	2.0	4.0	0.0	0.0	0.0
4867195	0.0	0.0	0.0	8.0	2.0	4.0	0.0	0.0	0.0
4867196	0.0	0.0	0.0	8.0	2.0	4.0	0.0	0.0	0.0
4867197	0.0	0.0	0.0	8.0	2.0	4.0	0.0	0.0	0.0
4867198	0.0	0.0	0.0	8.0	2.0	4.0	0.0	0.0	0.0
4867199	0.0	0.0	0.0	8.0	2.0	4.0	0.0	0.0	0.0
4867200	0.0	0.0	0.0	8.0	2.0	4.0	0.0	0.0	0.0
4867201	0.0	0.0	0.0	8.0	2.0	4.0	0.0	0.0	0.0
4867202	0.0	0.0	0.0	8.0	2.0	4.0	0.0	0.0	0.0
4867203	0.0	0.0	0.0	8.0	2.0	4.0	0.0	0.0	0.0
4867204	0.0	0.0	0.0	8.0	2.0	4.0	0.0	0.0	0.0
4867205	0.0	0.0	0.0	8.0	2.0	4.0	0.0	0.0	0.0
4867206	0.0	0.0	0.0	8.0	2.0	4.0	0.0	0.0	0.0
4867207	0.0	0.0	0.0	8.0	2.0	4.0	0.0	0.0	0.0
4867208	0.0	0.0	0.0	8.0	2.0	4.0	0.0	0.0	0.0
4867209	0.0	0.0	0.0	8.0	2.0	4.0	0.0	0.0	0.0
4867210	0.0	0.0	0.0	8.0	2.0	4.0	0.0	0.0	0.0
4867211	0.0	0.0	0.0	8.0	2.0	4.0	0.0	0.0	0.0
4867212	0.0	0.0	0.0	8.0	2.0	4.0	0.0	0.0	0.0
4867213	0.0	0.0	0.0	8.0	2.0	4.0	0.0	0.0	0.0
4867214	0.0	0.0	0.0	8.0	2.0	4.0	0.0	0.0	0.0
4867215	0.0	0.0	0.0	8.0	2.0	4.0	0.0	0.0	0.0
4867216	0.0	0.0	0.0	8.0	2.0	4.0	0.0	0.0	0.0
4867217	0.0	0.0	0.0	8.0	2.0	4.0	0.0	0.0	0.0
4867218	0.0	0.0	0.0	8.0	2.0	4.0	0.0	0.0	0.0
4867219	0.0	0.0	0.0	8.0	2.0	4.0	0.0	0.0	0.0
4867220	0.0	0.0	0.0	8.0	2.0	4.0	0.0	0.0	0.0
4867221	0.0	0.0	0.0	8.0	2.0	4.0	0.0	0.0	0.0
4867222	0.0	0.0	0.0	8.0	2.0	4.0	0.0	0.0	0.0
4867223	0.0	0.0	0.0	8.0	2.0	4.0	0.0	0.0	0.0
4867224	0.0	0.0	0.0	8.0	2.0	4.0	0.0	0.0	0.0
4867225	0.0	0.0	0.0	8.0	2.0	4.0	0.0	0.0	0.0
4867226	0.0	0.0	0.0	8.0	2.0	4.0	0.0	0.0	0.0
4867227	0.0	0.0	0.0	8.0	2.0	4.0	0.0	0.0	0.0
4867228	0.0	0.0	0.0	8.0	2.0	4.0	0.0	0.0	0.0
4867229	0.0	0.0	0.0	8.0	2.0	8.0	0.0	0.0	0.0
4867230	0.0	0.0	0.0	10.0	2.0	8.0	0.0	0.0	0.0
4867231	0.0	0.0	0.0	10.0	2.0	6.0	0.0	0.0	0.0
4867232	0.0	0.0	0.0	10.0	2.0	6.0	0.0	0.0	0.0
4867233	0.0	0.0	0.0	10.0	2.0	6.0	0.0	0.0	0.0
4867234	0.0	0.0	0.0	10.0	2.0	6.0	0.0	0.0	0.0
4867235	0.0	0.0	0.0	10.0	2.0	6.0	0.0	0.0	0.0
4867236	0.0	0.0	0.0	10.0	2.0	6.0	0.0	0.0	0.0
4867237	0.0	0.0	0.0	10.0	2.0	6.0	0.0	0.0	0.0
4867238	0.0	0.0	0.0	10.0	2.0	6.0	0.0	0.0	0.0
4867239	0.0	0.0	0.0	10.0	2.0	6.0	0.0	0.0	0.0
4867240	0.0	0.0	0.0	10.0	2.0	6.0	0.0	0.0	0.0
4867241	0.0	0.0	0.0	10.0	2.0	6.0	0.0	0.0	0.0
4867242	0.0	0.0	0.0	8.0	2.0	6.0	0.0	0.0	0.0
4867243	0.0	0.0	0.0	8.0	2.0	6.0	0.0	0.0	0.0
4867244	0.0	0.0	0.0	8.0	4.0	6.0	0.0	0.0	0.0
4867245	0.0	0.0	0.0	8.0	4.0	6.0	0.0	0.0	0.0
4867246	0.0	0.0	0.0	8.0	2.0	6.0	0.0	0.0	0.0
4867247	0.0	0.0	0.0	4.0	2.0	6.0	0.0	0.0	0.0
4867248	0.0	0.0	0.0	10.0	2.0	6.0	0.0	0.0	0.0
4867249	0.0	0.0	0.0	10.0	2.0	6.0	0.0	0.0	0.0
4867250	0.0	0.0	0.0	10.0	2.0	6.0	0.0	0.0	0.0
4867251	0.0	0.0	0.0	10.0	2.0	6.0	0.0	0.0	0.0
4867252	0.0	0.0	0.0	10.0	2.0	6.0	0.0	0.0	0.0
4867253	0.0	0.0	0.0	10.0	2.0	6.0	0.0	0.0	0.0
4867254	0.0	0.0	0.0	10.0	2.0	6.0	0.0	0.0	0.0
4867255	0.0	0.0	0.0	10.0	2.0	6.0	0.0	0.0	0.0
4867256	0.0	0.0	0.0	10.0	2.0	6.0	0.0	0.0	0.0
4867257	0.0	0.0	0.0	10.0	2.0	6.0	0.0	0.0	0.0
4867258	0.0	0.0	0.0	10.0	2.0	6.0	0.0	0.0	0.0
4867259	0.0	0.0	0.0	12.0	2.0	6.0	0.0	0.0	0.0
4867260	0.0	0.0	0.0	12.0	2.0	6.0	0.0	0.0	0.0
4867261	0.0	0.0	0.0	12.0	2.0	6.0	0.0	0.0	0.0
4867262	0.0	0.0	0.0	12.0	2.0	6.0	0.0	0.0	0.0
4867263	0.0	0.0	0.0	12.0	2.0	6.0	0.0	0.0	0.0
4867264	0.0	0.0	0.0	12.0	2.0	6.0	0.0	0.0	0.0
4867265	0.0	0.0	0.0	14.0	4.0	6.0	0.0	0.0	0.0
4867266	0.0	0.0	0.0	14.0	4.0	6.0	0.0	0.0	0.0
4867267	0.0	0.0	0.0	14.0	4.0	6.0	0.0	0.0	0.0
4867268	0.0	0.0	0.0	14.0	4.0	6.0	0.0	0.0	0.0
4867269	0.0	0.0	0.0	14.0	4.0	6.0	0.0	0.0	0.0
4867270	0.0	0.0	0.0	14.0	4.0	6.0	0.0	0.0	0.0
4867271	0.0	0.0	0.0	14.0	4.0	6.0	0.0	0.0	0.0
4867272	0.0	0.0	0.0	14.0	4.0	6.0	0.0	0.0	0.0
4867273	0.0	0.0	0.0	14.0	4.0	6.0	0.0	0.0	0.0
4867274	0.0	0.0	0.0	14.0	4.0	6.0	0.0	0.0	0.0
4867275	0.0	0.0	0.0	14.0	4.0	6.0	0.0	0.0	0.0
4867276	0.0	0.0	0.0	14.0	4.0	6.0	0.0	0.0	0.0
4867277	0.0	0.0	0.0	14.0	4.0	6.0	0.0	0.0	0.0
4867278	0.0	0.0	0.0	14.0	4.0	6.0	0.0	0.0	0.0
4867279	0.0	0.0	0.0	14.0	4.0	6.0	0.0	0.0	0.0
4867280	0.0	0.0	0.0	14.0	4.0	10.0	0.0	0.0	0.0
4867281	0.0	0.0	0.0	18.0	10.0	12.0	0.0	0.0	0.0
4867282	0.0	0.0	0.0	24.0	19.0	14.0	0.0	0.0	0.0
4867283	0.0	0.0	0.0	24.0	21.0	16.0	0.0	0.0	0.0
4867284	0.0	0.0	0.0	24.0	21.0	16.0	0.0	0.0	0.0
4867285	0.0	0.0	0.0	24.0	21.0	16.0	0.0	0.0	0.0
4867286	0.0	0.0	0.0	24.0	21.0	16.0	0.0	0.0	0.0
4867287	0.0	0.0	0.0	23.0	21.0	16.0	0.0	0.0	0.0
4867288	0.0	0.0	0.0	23.0	21.0	16.0	0.0	0.0	0.0
4867289	0.0	0.0	0.0	23.0	21.0	16.0	0.0	0.0	0.0
4867290	0.0	0.0	0.0	23.0	21.0	16.0	0.0	0.0	0.0
4867291	0.0	0.0	0.0	23.0	21.0	16.0	0.0	0.0	0.0
4867292	0.0	0.0	0.0	23.0	21.0	16.0	0.0	0.0	0.0
4867293	0.0	0.0	0.0	23.0	22.0	16.0	0.0	0.0	0.0
4867294	0.0	0.0	0.0	23.0	22.0	16.0	0.0	0.0	0.0
4867295	0.0	0.0	0.0	23.0	22.0	16.0	0.0	0.0	0.0
4867296	0.0	0.0	0.0	23.0	22.0	16.0	0.0	0.0	0.0
4867297	0.0	0.0	0.0	23.0	22.0	16.0	0.0	0.0	0.0
4867298	0.0	0.0	0.0	23.0	22.0	16.0	0.0	0.0	0.0
4867299	0.0	0.0	0.0	23.0	22.0	16.0	0.0	0.0	0.0
4867300	0.0	0.0	0.0	23.0	22.0	14.0	0.0	0.0	0.0
4867301	0.0	0.0	0.0	23.0	22.0	14.0	0.0	0.0	0.0
4867302	0.0	0.0	0.0	23.0	22.0	14.0	0.0	0.0	0.0
4867303	0.0	0.0	0.0	23.0	22.0	14.0	0.0	0.0	0.0
4867304	0.0	0.0	0.0	23.0	24.0	14.0	0.0	0.0	0.0
4867305	0.0	0.0	0.0	23.0	28.0	14.0	0.0	0.0	0.0
4867306	0.0	0.0	0.0	25.0	28.0	14.0	0.0	0.0	0.0
4867307	0.0	0.0	0.0	25.0	28.0	14.0	0.0	0.0	0.0
4867308	0.0	0.0	0.0	27.0	28.0	14.0	0.0	0.0	0.0
4867309	0.0	0.0	0.0	27.0	28.0	14.0	0.0	0.0	0.0
4867310	0.0	0.0	0.0	27.0	28.0	14.0	0.0	0.0	0.0
4867311	0.0	0.0	0.0	27.0	28.0	14.0	0.0	0.0	0.0
4867312	0.0	0.0	0.0	27.0	28.0	14.0	0.0	0.0	0.0
4867313	0.0	0.0	0.0	27.0	28.0	14.0	0.0	0.0	0.0
4867314	0.0	0.0	0.0	27.0	28.0	14.0	0.0	0.0	0.0
4867315	0.0	0.0	0.0	26.0	28.0	14.0	0.0	0.0	0.0
4867316	0.0	0.0	0.0	26.0	28.0	14.0	0.0	0.0	0.0
4867317	0.0	0.0	0.0	26.0	28.0	16.0	0.0	0.0	0.0
4867318	0.0	0.0	0.0	26.0	28.0	16.0	0.0	0.0	0.0
4867319	0.0	0.0	0.0	26.0	28.0	16.0	0.0	0.0	0.0
4867320	0.0	0.0	0.0	26.0	30.0	16.0	0.0	0.0	0.0
4867321	0.0	0.0	0.0	26.0	30.0	16.0	0.0	0.0	0.0
4867322	0.0	0.0	0.0	26.0	30.0	16.0	0.0	0.0	0.0
4867323	0.0	0.0	0.0	26.0	30.0	16.0	0.0	0.0	0.0
4867324	0.0	0.0	0.0	26.0	30.0	16.0	0.0	0.0	0.0
4867325	0.0	0.0	0.0	26.0	30.0	16.0	0.0	0.0	0.0
4867326	0.0	0.0	0.0	26.0	30.0	16.0	0.0	0.0	0.0
4867327	0.0	0.0	0.0	26.0	30.0	16.0	0.0	0.0	0.0
4867328	0.0	0.0	0.0	26.0	30.0	18.0	0.0	0.0	0.0
4867329	0.0	0.0	0.0	26.0	30.0	18.0	0.0	0.0	0.0
4867330	0.0	0.0	0.0	26.0	30.0	18.0	0.0	0.0	0.0
4867331	0.0	0.0	0.0	26.0	30.0	18.0	0.0	0.0	0.0
4867332	0.0	0.0	0.0	26.0	30.0	18.0	0.0	0.0	0.0
4867333	0.0	0.0	0.0	26.0	30.0	18.0	0.0	0.0	0.0
4867334	0.0	0.0	0.0	24.0	30.0	18.0	0.0	0.0	0.0
4867335	0.0	0.0	0.0	22.0	30.0	18.0	0.0	0.0	0.0
4867336	0.0	0.0	0.0	22.0	30.0	18.0	0.0	0.0	0.0
4867337	0.0	0.0	0.0	22.0	30.0	18.0	0.0	0.0	0.0
4867338	0.0	0.0	0.0	24.0	30.0	18.0	0.0	0.0	0.0
4867339	0.0	0.0	0.0	24.0	30.0	18.0	0.0	0.0	0.0
4867340	0.0	0.0	0.0	28.0	30.0	20.0	0.0	0.0	0.0
4867341	0.0	0.0	0.0	31.0	32.0	20.0	0.0	0.0	0.0
4867342	0.0	0.0	0.0	33.0	34.0	20.0	0.0	0.0	0.0
4867343	0.0	0.0	0.0	38.0	45.0	25.0	0.0	0.0	0.0
4867344	0.0	0.0	0.0	42.0	47.0	26.0	0.0	0.0	0.0
4867345	0.0	0.0	0.0	50.0	53.0	26.0	0.0	0.0	0.0
4867346	0.0	0.0	0.0	50.0	55.0	28.0	0.0	0.0	0.0
4867347	0.0	0.0	0.0	54.0	63.0	40.0	0.0	0.0	0.0
4867348	0.0	0.0	0.0	60.0	63.0	46.0	0.0	0.0	0.0
4867349	0.0	0.0	0.0	60.0	64.0	46.0	0.0	0.0	0.0
4867350	0.0	0.0	0.0	62.0	64.0	48.0	0.0	0.0	0.0
4867351	0.0	0.0	0.0	64.0	64.0	46.0	0.0	0.0	0.0
4867352	0.0	0.0	0.0	64.0	64.0	46.0	0.0	0.0	0.0
4867353	0.0	0.0	0.0	66.0	64.0	46.0	0.0	0.0	0.0
4867354	0.0	0.0	0.0	66.0	64.0	46.0	0.0	0.0	0.0
4867355	0.0	0.0	0.0	66.0	64.0	46.0	0.0	0.0	0.0
4867356	0.0	0.0	0.0	66.0	64.0	46.0	0.0	0.0	0.0
4867357	0.0	0.0	0.0	66.0	64.0	48.0	0.0	0.0	0.0
4867358	0.0	0.0	0.0	70.0	64.0	48.0	0.0	0.0	0.0
4867359	0.0	0.0	0.0	64.0	60.0	48.0	0.0	0.0	0.0
4867360	0.0	0.0	0.0	64.0	60.0	48.0	0.0	0.0	0.0
4867361	0.0	0.0	0.0	64.0	58.0	48.0	0.0	0.0	0.0
4867362	0.0	0.0	0.0	66.0	58.0	48.0	0.0	0.0	0.0
4867363	0.0	0.0	0.0	66.0	58.0	44.0	0.0	0.0	0.0
4867364	0.0	0.0	0.0	66.0	58.0	44.0	0.0	0.0	0.0
4867365	0.0	0.0	0.0	66.0	58.0	51.0	0.0	0.0	0.0
4867366	0.0	0.0	0.0	66.0	60.0	51.0	0.0	0.0	0.0
4867367	0.0	0.0	0.0	66.0	60.0	51.0	0.0	0.0	0.0
4867368	0.0	0.0	0.0	66.0	60.0	51.0	0.0	0.0	0.0
4867369	0.0	0.0	0.0	64.0	60.0	51.0	0.0	0.0	0.0
4867370	0.0	0.0	0.0	64.0	60.0	51.0	0.0	0.0	0.0
4867371	0.0	0.0	0.0	64.0	60.0	51.0	0.0	0.0	0.0
4867372	0.0	0.0	0.0	64.0	60.0	51.0	0.0	0.0	0.0
4867373	0.0	0.0	0.0	64.0	60.0	51.0	0.0	0.0	0.0
4867374	0.0	0.0	0.0	64.0	60.0	51.0	0.0	0.0	0.0
4867375	0.0	0.0	0.0	64.0	60.0	51.0	0.0	0.0	0.0
4867376	0.0	0.0	0.0	64.0	62.0	51.0	0.0	0.0	0.0
4867377	0.0	0.0	0.0	64.0	62.0	53.0	0.0	0.0	0.0
4867378	0.0	0.0	0.0	62.0	62.0	53.0	0.0	0.0	0.0
4867379	0.0	0.0	0.0	62.0	62.0	54.0	0.0	0.0	0.0
4867380	0.0	0.0	0.0	58.0	62.0	54.0	0.0	0.0	0.0
4867381	0.0	0.0	0.0	58.0	62.0	54.0	0.0	0.0	0.0
4867382	0.0	0.0	0.0	58.0	62.0	54.0	0.0	0.0	0.0
4867383	0.0	0.0	0.0	58.0	62.0	54.0	0.0	0.0	0.0
4867384	0.0	0.0	0.0	58.0	62.0	54.0	0.0	0.0	0.0
4867385	0.0	0.0	0.0	58.0	62.0	55.0	0.0	0.0	0.0
4867386	0.0	0.0	0.0	58.0	64.0	56.0	0.0	0.0	0.0
4867387	0.0	0.0	0.0	58.0	64.0	56.0	0.0	0.0	0.0
4867388	0.0	0.0	0.0	58.0	64.0	56.0	0.0	0.0	0.0
4867389	0.0	0.0	0.0	58.0	64.0	56.0	0.0	0.0	0.0
4867390	0.0	0.0	0.0	58.0	64.0	56.0	0.0	0.0	0.0
4867391	0.0	0.0	0.0	58.0	64.0	56.0	0.0	0.0	0.0
4867392	0.0	0.0	0.0	58.0	62.0	54.0	0.0	0.0	0.0
4867393	0.0	0.0	0.0	58.0	62.0	54.0	0.0	0.0	0.0
4867394	0.0	0.0	0.0	58.0	62.0	54.0	0.0	0.0	0.0
4867395	0.0	0.0	0.0	58.0	62.0	54.0	0.0	0.0	0.0
4867396	0.0	0.0	0.0	58.0	62.0	54.0	0.0	0.0	0.0
4867397	0.0	0.0	0.0	58.0	62.0	54.0	0.0	0.0	0.0
4867398	0.0	0.0	0.0	58.0	62.0	54.0	0.0	0.0	0.0
4867399	0.0	0.0	0.0	58.0	62.0	54.0	0.0	0.0	0.0
4867400	0.0	0.0	0.0	58.0	62.0	54.0	0.0	0.0	0.0
4867401	0.0	0.0	0.0	58.0	62.0	54.0	0.0	0.0	0.0
4867402	0.0	0.0	0.0	58.0	60.0	54.0	0.0	0.0	0.0
4867403	0.0	0.0	0.0	58.0	58.0	54.0	0.0	0.0	0.0
4867404	0.0	0.0	0.0	58.0	58.0	54.0	0.0	0.0	0.0
4867405	0.0	0.0	0.0	58.0	56.0	56.0	0.0	0.0	0.0
4867406	0.0	0.0	0.0	58.0	56.0	56.0	0.0	0.0	0.0
4867407	0.0	0.0	0.0	58.0	56.0	59.0	0.0	0.0	0.0
4867408	0.0	0.0	0.0	58.0	52.0	57.0	0.0	0.0	0.0
4867409	0.0	0.0	0.0	58.0	52.0	55.0	0.0	0.0	0.0
4867410	0.0	0.0	0.0	58.0	52.0	55.0	0.0	0.0	0.0
4867411	0.0	0.0	0.0	58.0	52.0	55.0	0.0	0.0	0.0
4867412	0.0	0.0	0.0	58.0	52.0	55.0	0.0	0.0	0.0
4867413	0.0	0.0	0.0	56.0	52.0	53.0	0.0	0.0	0.0
4867414	0.0	0.0	0.0	56.0	52.0	53.0	0.0	0.0	0.0
4867415	0.0	0.0	0.0	56.0	52.0	53.0	0.0	0.0	0.0
4867416	0.0	0.0	0.0	54.0	48.0	53.0	0.0	0.0	0.0
4867417	0.0	0.0	0.0	54.0	48.0	53.0	0.0	0.0	0.0
4867418	0.0	0.0	0.0	52.0	48.0	53.0	0.0	0.0	0.0
4867419	0.0	0.0	0.0	52.0	48.0	53.0	0.0	0.0	0.0
4867420	0.0	0.0	0.0	52.0	48.0	53.0	0.0	0.0	0.0
4867421	0.0	0.0	0.0	52.0	44.0	53.0	0.0	0.0	0.0
4867422	0.0	0.0	0.0	52.0	44.0	53.0	0.0	0.0	0.0
4867423	0.0	0.0	0.0	52.0	44.0	53.0	0.0	0.0	0.0
4867424	0.0	0.0	0.0	52.0	44.0	53.0	0.0	0.0	0.0
4867425	0.0	0.0	0.0	52.0	44.0	53.0	0.0	0.0	0.0
4867426	0.0	0.0	0.0	52.0	42.0	53.0	0.0	0.0	0.0
4867427	0.0	0.0	0.0	52.0	42.0	53.0	0.0	0.0	0.0
4867428	0.0	0.0	0.0	52.0	42.0	53.0	0.0	0.0	0.0
4867429	0.0	0.0	0.0	54.0	42.0	53.0	0.0	0.0	0.0
4867430	0.0	0.0	0.0	54.0	42.0	57.0	0.0	0.0	0.0
4867431	0.0	0.0	0.0	54.0	41.0	57.0	0.0	0.0	0.0
4867432	0.0	0.0	0.0	62.0	43.0	59.0	0.0	0.0	0.0
4867433	0.0	0.0	0.0	64.0	43.0	59.0	0.0	0.0	0.0
4867434	0.0	0.0	0.0	64.0	45.0	61.0	0.0	0.0	0.0
4867435	0.0	0.0	0.0	64.0	45.0	63.0	0.0	0.0	0.0
4867436	0.0	0.0	0.0	64.0	45.0	63.0	0.0	0.0	0.0
4867437	0.0	0.0	0.0	66.0	45.0	63.0	0.0	0.0	0.0
4867438	0.0	0.0	0.0	62.0	47.0	63.0	0.0	0.0	0.0
4867439	0.0	0.0	0.0	62.0	47.0	63.0	0.0	0.0	0.0
4867440	0.0	0.0	0.0	62.0	47.0	63.0	0.0	0.0	0.0
4867441	0.0	0.0	0.0	62.0	47.0	63.0	0.0	0.0	0.0
4867442	0.0	0.0	0.0	62.0	47.0	62.0	0.0	0.0	0.0
4867443	0.0	0.0	0.0	58.0	46.0	60.0	0.0	0.0	0.0
4867444	0.0	0.0	0.0	58.0	46.0	60.0	0.0	0.0	0.0
4867445	0.0	0.0	0.0	54.0	46.0	60.0	0.0	0.0	0.0
4867446	0.0	0.0	0.0	54.0	46.0	60.0	0.0	0.0	0.0
4867447	0.0	0.0	0.0	54.0	46.0	60.0	0.0	0.0	0.0
4867448	0.0	0.0	0.0	52.0	46.0	60.0	0.0	0.0	0.0
4867449	0.0	0.0	0.0	52.0	46.0	60.0	0.0	0.0	0.0
4867450	0.0	0.0	0.0	50.0	46.0	58.0	0.0	0.0	0.0
4867451	0.0	0.0	0.0	50.0	46.0	58.0	0.0	0.0	0.0
4867452	0.0	0.0	0.0	50.0	46.0	58.0	0.0	0.0	0.0
4867453	0.0	0.0	0.0	46.0	40.0	58.0	0.0	0.0	0.0
4867454	0.0	0.0	0.0	46.0	38.0	58.0	0.0	0.0	0.0
4867455	0.0	0.0	0.0	46.0	38.0	56.0	0.0	0.0	0.0
4867456	0.0	0.0	0.0	46.0	38.0	56.0	0.0	0.0	0.0
4867457	0.0	0.0	0.0	46.0	38.0	56.0	0.0	0.0	0.0
4867458	0.0	0.0	0.0	46.0	38.0	56.0	0.0	0.0	0.0
4867459	0.0	0.0	0.0	46.0	38.0	56.0	0.0	0.0	0.0
4867460	0.0	0.0	0.0	46.0	38.0	54.0	0.0	0.0	0.0
4867461	0.0	0.0	0.0	40.0	38.0	50.0	0.0	0.0	0.0
4867462	0.0	0.0	0.0	40.0	38.0	50.0	0.0	0.0	0.0
4867463	0.0	0.0	0.0	42.0	38.0	50.0	0.0	0.0	0.0
4867464	0.0	0.0	0.0	42.0	38.0	50.0	0.0	0.0	0.0
4867465	0.0	0.0	0.0	42.0	34.0	50.0	0.0	0.0	0.0
4867466	0.0	0.0	0.0	42.0	34.0	50.0	0.0	0.0	0.0
4867467	0.0	0.0	0.0	38.0	34.0	54.0	0.0	0.0	0.0
4867468	0.0	0.0	0.0	38.0	36.0	54.0	0.0	0.0	0.0
4867469	0.0	0.0	0.0	38.0	38.0	54.0	0.0	0.0	0.0
4867470	0.0	0.0	0.0	40.0	36.0	52.0	0.0	0.0	0.0
4867471	0.0	0.0	0.0	36.0	30.0	50.0	0.0	0.0	0.0
4867472	0.0	0.0	0.0	36.0	30.0	50.0	0.0	0.0	0.0
4867473	0.0	0.0	0.0	34.0	28.0	48.0	0.0	0.0	0.0
4867474	0.0	0.0	0.0	32.0	28.0	48.0	0.0	0.0	0.0
4867475	0.0	0.0	0.0	34.0	28.0	52.0	0.0	0.0	0.0
4867476	0.0	0.0	0.0	34.0	28.0	58.0	0.0	0.0	0.0
4867477	0.0	0.0	0.0	34.0	24.0	58.0	0.0	0.0	0.0
4867478	0.0	0.0	0.0	34.0	22.0	58.0	0.0	0.0	0.0
4867479	0.0	0.0	0.0	34.0	22.0	58.0	0.0	0.0	0.0
4867480	0.0	0.0	0.0	34.0	22.0	58.0	0.0	0.0	0.0
4867481	0.0	0.0	0.0	34.0	22.0	58.0	0.0	0.0	0.0
4867482	0.0	0.0	0.0	34.0	22.0	58.0	0.0	0.0	0.0
4867483	0.0	0.0	0.0	34.0	22.0	58.0	0.0	0.0	0.0
4867484	0.0	0.0	0.0	34.0	22.0	58.0	0.0	0.0	0.0
4867485	0.0	0.0	0.0	34.0	22.0	58.0	0.0	0.0	0.0
4867486	0.0	0.0	0.0	34.0	22.0	56.0	0.0	0.0	0.0
4867487	0.0	0.0	0.0	34.0	20.0	56.0	0.0	0.0	0.0
4867488	0.0	0.0	0.0	34.0	20.0	56.0	0.0	0.0	0.0
4867489	0.0	0.0	0.0	34.0	18.0	54.0	0.0	0.0	0.0
4867490	0.0	0.0	0.0	34.0	18.0	54.0	0.0	0.0	0.0
4867491	0.0	0.0	0.0	32.0	17.0	51.0	0.0	0.0	0.0
4867492	0.0	0.0	0.0	30.0	15.0	49.0	0.0	0.0	0.0
4867493	0.0	0.0	0.0	30.0	15.0	49.0	0.0	0.0	0.0
4867494	0.0	0.0	0.0	28.0	15.0	37.0	0.0	0.0	0.0
4867495	0.0	0.0	0.0	28.0	15.0	36.0	0.0	0.0	0.0
4867496	0.0	0.0	0.0	28.0	15.0	36.0	0.0	0.0	0.0
4867497	0.0	0.0	0.0	28.0	15.0	36.0	0.0	0.0	0.0
4867498	0.0	0.0	0.0	28.0	15.0	36.0	0.0	0.0	0.0
4867499	0.0	0.0	0.0	28.0	14.0	36.0	0.0	0.0	0.0
4867500	0.0	0.0	0.0	28.0	14.0	36.0	0.0	0.0	0.0
4867501	0.0	0.0	0.0	28.0	14.0	36.0	0.0	0.0	0.0
4867502	0.0	0.0	0.0	28.0	18.0	36.0	0.0	0.0	0.0
4867503	0.0	0.0	0.0	26.0	18.0	36.0	0.0	0.0	0.0
4867504	0.0	0.0	0.0	28.0	18.0	36.0	0.0	0.0	0.0
4867505	0.0	0.0	0.0	28.0	18.0	36.0	0.0	0.0	0.0
4867506	0.0	0.0	0.0	28.0	18.0	36.0	0.0	0.0	0.0
4867507	0.0	0.0	0.0	28.0	18.0	36.0	0.0	0.0	0.0
4867508	0.0	0.0	0.0	28.0	18.0	36.0	0.0	0.0	0.0
4867509	0.0	0.0	0.0	28.0	16.0	36.0	0.0	0.0	0.0
4867510	0.0	0.0	0.0	28.0	16.0	36.0	0.0	0.0	0.0
4867511	0.0	0.0	0.0	28.0	16.0	36.0	0.0	0.0	0.0
4867512	0.0	0.0	0.0	28.0	16.0	36.0	0.0	0.0	0.0
4867513	0.0	0.0	0.0	28.0	16.0	36.0	0.0	0.0	0.0
4867514	0.0	0.0	0.0	28.0	16.0	33.0	0.0	0.0	0.0
4867515	0.0	0.0	0.0	30.0	14.0	33.0	0.0	0.0	0.0
4867516	0.0	0.0	0.0	30.0	12.0	33.0	0.0	0.0	0.0
4867517	0.0	0.0	0.0	30.0	12.0	33.0	0.0	0.0	0.0
4867518	0.0	0.0	0.0	30.0	12.0	33.0	0.0	0.0	0.0
4867519	0.0	0.0	0.0	30.0	12.0	33.0	0.0	0.0	0.0
4867520	0.0	0.0	0.0	30.0	12.0	33.0	0.0	0.0	0.0
4867521	0.0	0.0	0.0	30.0	12.0	33.0	0.0	0.0	0.0
4867522	0.0	0.0	0.0	30.0	12.0	33.0	0.0	0.0	0.0
4867523	0.0	0.0	0.0	30.0	12.0	33.0	0.0	0.0	0.0
4867524	0.0	0.0	0.0	30.0	12.0	33.0	0.0	0.0	0.0
4867525	0.0	0.0	0.0	30.0	12.0	33.0	0.0	0.0	0.0
4867526	0.0	0.0	0.0	30.0	12.0	31.0	0.0	0.0	0.0
4867527	0.0	0.0	0.0	30.0	12.0	31.0	0.0	0.0	0.0
4867528	0.0	0.0	0.0	30.0	12.0	31.0	0.0	0.0	0.0
4867529	0.0	0.0	0.0	30.0	12.0	30.0	0.0	0.0	0.0
4867530	0.0	0.0	0.0	30.0	12.0	30.0	0.0	0.0	0.0
4867531	0.0	0.0	0.0	30.0	12.0	30.0	0.0	0.0	0.0
4867532	0.0	0.0	0.0	30.0	12.0	30.0	0.0	0.0	0.0
4867533	0.0	0.0	0.0	30.0	12.0	30.0	0.0	0.0	0.0
4867534	0.0	0.0	0.0	26.0	12.0	27.0	0.0	0.0	0.0
4867535	0.0	0.0	0.0	26.0	12.0	27.0	0.0	0.0	0.0
4867536	0.0	0.0	0.0	26.0	10.0	27.0	0.0	0.0	0.0
4867537	0.0	0.0	0.0	26.0	10.0	27.0	0.0	0.0	0.0
4867538	0.0	0.0	0.0	26.0	10.0	27.0	0.0	0.0	0.0
4867539	0.0	0.0	0.0	26.0	10.0	27.0	0.0	0.0	0.0
4867540	0.0	0.0	0.0	26.0	10.0	27.0	0.0	0.0	0.0
4867541	0.0	0.0	0.0	24.0	10.0	27.0	0.0	0.0	0.0
4867542	0.0	0.0	0.0	24.0	10.0	27.0	0.0	0.0	0.0
4867543	0.0	0.0	0.0	24.0	10.0	27.0	0.0	0.0	0.0
4867544	0.0	0.0	0.0	24.0	10.0	27.0	0.0	0.0	0.0
4867545	0.0	0.0	0.0	24.0	10.0	27.0	0.0	0.0	0.0
4867546	0.0	0.0	0.0	24.0	12.0	27.0	0.0	0.0	0.0
4867547	0.0	0.0	0.0	24.0	12.0	27.0	0.0	0.0	0.0
4867548	0.0	0.0	0.0	24.0	12.0	27.0	0.0	0.0	0.0
4867549	0.0	0.0	0.0	24.0	12.0	27.0	0.0	0.0	0.0
4867550	0.0	0.0	0.0	24.0	12.0	27.0	0.0	0.0	0.0
4867551	0.0	0.0	0.0	24.0	12.0	27.0	0.0	0.0	0.0
4867552	0.0	0.0	0.0	22.0	12.0	27.0	0.0	0.0	0.0
4867553	0.0	0.0	0.0	22.0	12.0	25.0	0.0	0.0	0.0
4867554	0.0	0.0	0.0	20.0	14.0	25.0	0.0	0.0	0.0
4867555	0.0	0.0	0.0	20.0	14.0	25.0	0.0	0.0	0.0
4867556	0.0	0.0	0.0	18.0	14.0	25.0	0.0	0.0	0.0
4867557	0.0	0.0	0.0	16.0	12.0	20.0	0.0	0.0	0.0
4867558	0.0	0.0	0.0	16.0	12.0	18.0	0.0	0.0	0.0
4867559	0.0	0.0	0.0	16.0	12.0	18.0	0.0	0.0	0.0
4867560	0.0	0.0	0.0	16.0	12.0	18.0	0.0	0.0	0.0
4867561	0.0	0.0	0.0	16.0	12.0	16.0	0.0	0.0	0.0
4867562	0.0	0.0	0.0	16.0	12.0	16.0	0.0	0.0	0.0
4867563	0.0	0.0	0.0	16.0	12.0	16.0	0.0	0.0	0.0
4867564	0.0	0.0	0.0	16.0	12.0	16.0	0.0	0.0	0.0
4867565	0.0	0.0	0.0	16.0	12.0	16.0	0.0	0.0	0.0
4867566	0.0	0.0	0.0	16.0	12.0	16.0	0.0	0.0	0.0
4867567	0.0	0.0	0.0	14.0	12.0	16.0	0.0	0.0	0.0
4867568	0.0	0.0	0.0	14.0	12.0	16.0	0.0	0.0	0.0
4867569	0.0	0.0	0.0	14.0	12.0	16.0	0.0	0.0	0.0
4867570	0.0	0.0	0.0	14.0	12.0	16.0	0.0	0.0	0.0
4867571	0.0	0.0	0.0	12.0	10.0	16.0	0.0	0.0	0.0
4867572	0.0	0.0	0.0	12.0	10.0	16.0	0.0	0.0	0.0
4867573	0.0	0.0	0.0	12.0	8.0	16.0	0.0	0.0	0.0
4867574	0.0	0.0	0.0	14.0	10.0	16.0	0.0	0.0	0.0
4867575	0.0	0.0	0.0	14.0	10.0	16.0	0.0	0.0	0.0
4867576	0.0	0.0	0.0	14.0	10.0	16.0	0.0	0.0	0.0
4867577	0.0	0.0	0.0	18.0	14.0	18.0	0.0	0.0	0.0
4867578	0.0	0.0	0.0	24.0	14.0	28.0	0.0	0.0	0.0
4867579	0.0	0.0	0.0	26.0	14.0	28.0	0.0	0.0	0.0
4867580	0.0	0.0	0.0	26.0	14.0	30.0	0.0	0.0	0.0
4867581	0.0	0.0	0.0	24.0	14.0	30.0	0.0	0.0	0.0
4867582	0.0	0.0	0.0	32.0	20.0	34.0	0.0	0.0	0.0
4867583	0.0	0.0	0.0	30.0	20.0	34.0	0.0	0.0	0.0
4867584	0.0	0.0	0.0	30.0	22.0	34.0	0.0	0.0	0.0
4867585	0.0	0.0	0.0	30.0	22.0	34.0	0.0	0.0	0.0
4867586	0.0	0.0	0.0	30.0	24.0	34.0	0.0	0.0	0.0
4867587	0.0	0.0	0.0	28.0	25.0	34.0	0.0	0.0	0.0
4867588	0.0	0.0	0.0	28.0	25.0	34.0	0.0	0.0	0.0
4867589	0.0	0.0	0.0	28.0	25.0	34.0	0.0	0.0	0.0
4867590	0.0	0.0	0.0	28.0	25.0	34.0	0.0	0.0	0.0
4867591	0.0	0.0	0.0	28.0	25.0	34.0	0.0	0.0	0.0
4867592	0.0	0.0	0.0	28.0	25.0	32.0	0.0	0.0	0.0
4867593	0.0	0.0	0.0	28.0	25.0	32.0	0.0	0.0	0.0
4867594	0.0	0.0	0.0	28.0	25.0	30.0	0.0	0.0	0.0
4867595	0.0	0.0	0.0	28.0	25.0	30.0	0.0	0.0	0.0
4867596	0.0	0.0	0.0	28.0	25.0	30.0	0.0	0.0	0.0
4867597	0.0	0.0	0.0	28.0	25.0	30.0	0.0	0.0	0.0
4867598	0.0	0.0	0.0	28.0	25.0	30.0	0.0	0.0	0.0
4867599	0.0	0.0	0.0	28.0	25.0	30.0	0.0	0.0	0.0
4867600	0.0	0.0	0.0	28.0	25.0	30.0	0.0	0.0	0.0
4867601	0.0	0.0	0.0	28.0	25.0	30.0	0.0	0.0	0.0
4867602	0.0	0.0	0.0	28.0	25.0	30.0	0.0	0.0	0.0
4867603	0.0	0.0	0.0	28.0	25.0	26.0	0.0	0.0	0.0
4867604	0.0	0.0	0.0	28.0	25.0	26.0	0.0	0.0	0.0
4867605	0.0	0.0	0.0	28.0	25.0	26.0	0.0	0.0	0.0
4867606	0.0	0.0	0.0	28.0	25.0	26.0	0.0	0.0	0.0
4867607	0.0	0.0	0.0	28.0	25.0	26.0	0.0	0.0	0.0
4867608	0.0	0.0	0.0	28.0	25.0	26.0	0.0	0.0	0.0
4867609	0.0	0.0	0.0	26.0	25.0	24.0	0.0	0.0	0.0
4867610	0.0	0.0	0.0	24.0	25.0	22.0	0.0	0.0	0.0
4867611	0.0	0.0	0.0	24.0	25.0	22.0	0.0	0.0	0.0
4867612	0.0	0.0	0.0	24.0	25.0	22.0	0.0	0.0	0.0
4867613	0.0	0.0	0.0	22.0	25.0	22.0	0.0	0.0	0.0
4867614	0.0	0.0	0.0	22.0	25.0	22.0	0.0	0.0	0.0
4867615	0.0	0.0	0.0	24.0	25.0	22.0	0.0	0.0	0.0
4867616	0.0	0.0	0.0	24.0	25.0	22.0	0.0	0.0	0.0
4867617	0.0	0.0	0.0	24.0	25.0	22.0	0.0	0.0	0.0
4867618	0.0	0.0	0.0	24.0	25.0	22.0	0.0	0.0	0.0
4867619	0.0	0.0	0.0	24.0	25.0	22.0	0.0	0.0	0.0
4867620	0.0	0.0	0.0	24.0	25.0	22.0	0.0	0.0	0.0
4867621	0.0	0.0	0.0	24.0	25.0	22.0	0.0	0.0	0.0
4867622	0.0	0.0	0.0	24.0	21.0	22.0	0.0	0.0	0.0
4867623	0.0	0.0	0.0	24.0	21.0	22.0	0.0	0.0	0.0
4867624	0.0	0.0	0.0	24.0	21.0	24.0	0.0	0.0	0.0
4867625	0.0	0.0	0.0	24.0	23.0	26.0	0.0	0.0	0.0
4867626	0.0	0.0	0.0	24.0	23.0	26.0	0.0	0.0	0.0
4867627	0.0	0.0	0.0	28.0	24.0	26.0	0.0	0.0	0.0
4867628	0.0	0.0	0.0	28.0	24.0	26.0	0.0	0.0	0.0
4867629	0.0	0.0	0.0	30.0	25.0	28.0	0.0	0.0	0.0
4867630	0.0	0.0	0.0	30.0	25.0	28.0	0.0	0.0	0.0
4867631	0.0	0.0	0.0	30.0	25.0	30.0	0.0	0.0	0.0
4867632	0.0	0.0	0.0	30.0	29.0	32.0	0.0	0.0	0.0
4867633	0.0	0.0	0.0	30.0	29.0	32.0	0.0	0.0	0.0
4867634	0.0	0.0	0.0	30.0	31.0	32.0	0.0	0.0	0.0
4867635	0.0	0.0	0.0	30.0	31.0	32.0	0.0	0.0	0.0
4867636	0.0	0.0	0.0	30.0	33.0	32.0	0.0	0.0	0.0
4867637	0.0	0.0	0.0	30.0	33.0	32.0	0.0	0.0	0.0
4867638	0.0	0.0	0.0	30.0	33.0	32.0	0.0	0.0	0.0
4867639	0.0	0.0	0.0	30.0	33.0	32.0	0.0	0.0	0.0
4867640	0.0	0.0	0.0	30.0	33.0	32.0	0.0	0.0	0.0
4867641	0.0	0.0	0.0	30.0	33.0	32.0	0.0	0.0	0.0
4867642	0.0	0.0	0.0	32.0	33.0	32.0	0.0	0.0	0.0
4867643	0.0	0.0	0.0	32.0	33.0	32.0	0.0	0.0	0.0
4867644	0.0	0.0	0.0	32.0	33.0	32.0	0.0	0.0	0.0
4867645	0.0	0.0	0.0	32.0	33.0	32.0	0.0	0.0	0.0
4867646	0.0	0.0	0.0	32.0	33.0	32.0	0.0	0.0	0.0
4867647	0.0	0.0	0.0	32.0	33.0	32.0	0.0	0.0	0.0
4867648	0.0	0.0	0.0	32.0	33.0	32.0	0.0	0.0	0.0
4867649	0.0	0.0	0.0	32.0	33.0	32.0	0.0	0.0	0.0
4867650	0.0	0.0	0.0	32.0	33.0	32.0	0.0	0.0	0.0
4867651	0.0	0.0	0.0	32.0	33.0	32.0	0.0	0.0	0.0
4867652	0.0	0.0	0.0	32.0	33.0	32.0	0.0	0.0	0.0
4867653	0.0	0.0	0.0	32.0	33.0	32.0	0.0	0.0	0.0
4867654	0.0	0.0	0.0	32.0	33.0	32.0	0.0	0.0	0.0
4867655	0.0	0.0	0.0	32.0	33.0	32.0	0.0	0.0	0.0
4867656	0.0	0.0	0.0	32.0	33.0	32.0	0.0	0.0	0.0
4867657	0.0	0.0	0.0	32.0	33.0	32.0	0.0	0.0	0.0
4867658	0.0	0.0	0.0	32.0	33.0	32.0	0.0	0.0	0.0
4867659	0.0	0.0	0.0	32.0	33.0	32.0	0.0	0.0	0.0
4867660	0.0	0.0	0.0	32.0	33.0	32.0	0.0	0.0	0.0
4867661	0.0	0.0	0.0	32.0	33.0	32.0	0.0	0.0	0.0
4867662	0.0	0.0	0.0	32.0	33.0	32.0	0.0	0.0	0.0
4867663	0.0	0.0	0.0	32.0	33.0	32.0	0.0	0.0	0.0
4867664	0.0	0.0	0.0	32.0	33.0	32.0	0.0	0.0	0.0
4867665	0.0	0.0	0.0	32.0	33.0	32.0	0.0	0.0	0.0
4867666	0.0	0.0	0.0	30.0	33.0	32.0	0.0	0.0	0.0
4867667	0.0	0.0	0.0	32.0	33.0	34.0	0.0	0.0	0.0
4867668	0.0	0.0	0.0	30.0	33.0	34.0	0.0	0.0	0.0
4867669	0.0	0.0	0.0	30.0	33.0	34.0	0.0	0.0	0.0
4867670	0.0	0.0	0.0	30.0	33.0	38.0	0.0	0.0	0.0
4867671	0.0	0.0	0.0	30.0	33.0	38.0	0.0	0.0	0.0
4867672	0.0	0.0	0.0	30.0	33.0	38.0	0.0	0.0	0.0
4867673	0.0	0.0	0.0	30.0	34.0	40.0	0.0	0.0	0.0
4867674	0.0	0.0	0.0	28.0	36.0	40.0	0.0	0.0	0.0
4867675	0.0	0.0	0.0	36.0	40.0	46.0	0.0	0.0	0.0
4867676	0.0	0.0	0.0	36.0	40.0	50.0	0.0	0.0	0.0
4867677	0.0	0.0	0.0	36.0	42.0	51.0	0.0	0.0	0.0
4867678	0.0	0.0	0.0	34.0	42.0	51.0	0.0	0.0	0.0
4867679	0.0	0.0	0.0	32.0	40.0	52.0	0.0	0.0	0.0
4867680	0.0	0.0	0.0	32.0	40.0	52.0	0.0	0.0	0.0
4867681	0.0	0.0	0.0	32.0	40.0	52.0	0.0	0.0	0.0
4867682	0.0	0.0	0.0	32.0	40.0	52.0	0.0	0.0	0.0
4867683	0.0	0.0	0.0	32.0	40.0	52.0	0.0	0.0	0.0
4867684	0.0	0.0	0.0	32.0	40.0	52.0	0.0	0.0	0.0
4867685	0.0	0.0	0.0	30.0	40.0	52.0	0.0	0.0	0.0
4867686	0.0	0.0	0.0	26.0	40.0	50.0	0.0	0.0	0.0
4867687	0.0	0.0	0.0	26.0	40.0	50.0	0.0	0.0	0.0
4867688	0.0	0.0	0.0	24.0	40.0	50.0	0.0	0.0	0.0
4867689	0.0	0.0	0.0	28.0	40.0	50.0	0.0	0.0	0.0
4867690	0.0	0.0	0.0	28.0	40.0	50.0	0.0	0.0	0.0
4867691	0.0	0.0	0.0	28.0	40.0	50.0	0.0	0.0	0.0
4867692	0.0	0.0	0.0	26.0	40.0	50.0	0.0	0.0	0.0
4867693	0.0	0.0	0.0	26.0	36.0	50.0	0.0	0.0	0.0
4867694	0.0	0.0	0.0	26.0	34.0	50.0	0.0	0.0	0.0
4867695	0.0	0.0	0.0	26.0	34.0	50.0	0.0	0.0	0.0
4867696	0.0	0.0	0.0	26.0	36.0	50.0	0.0	0.0	0.0
4867697	0.0	0.0	0.0	26.0	34.0	50.0	0.0	0.0	0.0
4867698	0.0	0.0	0.0	26.0	32.0	46.0	0.0	0.0	0.0
4867699	0.0	0.0	0.0	24.0	32.0	46.0	0.0	0.0	0.0
4867700	0.0	0.0	0.0	26.0	28.0	46.0	0.0	0.0	0.0
4867701	0.0	0.0	0.0	28.0	26.0	48.0	0.0	0.0	0.0
4867702	0.0	0.0	0.0	28.0	25.0	48.0	0.0	0.0	0.0
4867703	0.0	0.0	0.0	28.0	25.0	48.0	0.0	0.0	0.0
4867704	0.0	0.0	0.0	28.0	25.0	48.0	0.0	0.0	0.0
4867705	0.0	0.0	0.0	28.0	23.0	48.0	0.0	0.0	0.0
4867706	0.0	0.0	0.0	28.0	23.0	48.0	0.0	0.0	0.0
4867707	0.0	0.0	0.0	28.0	25.0	46.0	0.0	0.0	0.0
4867708	0.0	0.0	0.0	38.0	27.0	48.0	0.0	0.0	0.0
4867709	0.0	0.0	0.0	42.0	32.0	50.0	0.0	0.0	0.0
4867710	0.0	0.0	0.0	44.0	38.0	50.0	0.0	0.0	0.0
4867711	0.0	0.0	0.0	44.0	40.0	50.0	0.0	0.0	0.0
4867712	0.0	0.0	0.0	44.0	38.0	50.0	0.0	0.0	0.0
4867713	0.0	0.0	0.0	44.0	40.0	42.0	0.0	0.0	0.0
4867714	0.0	0.0	0.0	50.0	40.0	46.0	0.0	0.0	0.0
4867715	0.0	0.0	0.0	52.0	40.0	46.0	0.0	0.0	0.0
4867716	0.0	0.0	0.0	52.0	40.0	46.0	0.0	0.0	0.0
4867717	0.0	0.0	0.0	58.0	40.0	50.0	0.0	0.0	0.0
4867718	0.0	0.0	0.0	60.0	50.0	50.0	0.0	0.0	0.0
4867719	0.0	0.0	0.0	60.0	50.0	50.0	0.0	0.0	0.0
4867720	0.0	0.0	0.0	60.0	50.0	50.0	0.0	0.0	0.0
4867721	0.0	0.0	0.0	62.0	52.0	50.0	0.0	0.0	0.0
4867722	0.0	0.0	0.0	62.0	52.0	50.0	0.0	0.0	0.0
4867723	0.0	0.0	0.0	62.0	52.0	50.0	0.0	0.0	0.0
4867724	0.0	0.0	0.0	62.0	52.0	52.0	0.0	0.0	0.0
4867725	0.0	0.0	0.0	62.0	52.0	52.0	0.0	0.0	0.0
4867726	0.0	0.0	0.0	62.0	52.0	52.0	0.0	0.0	0.0
4867727	0.0	0.0	0.0	62.0	52.0	52.0	0.0	0.0	0.0
4867728	0.0	0.0	0.0	62.0	52.0	52.0	0.0	0.0	0.0
4867729	0.0	0.0	0.0	62.0	52.0	52.0	0.0	0.0	0.0
4867730	0.0	0.0	0.0	60.0	52.0	52.0	0.0	0.0	0.0
4867731	0.0	0.0	0.0	60.0	52.0	52.0	0.0	0.0	0.0
4867732	0.0	0.0	0.0	60.0	52.0	52.0	0.0	0.0	0.0
4867733	0.0	0.0	0.0	60.0	52.0	52.0	0.0	0.0	0.0
4867734	0.0	0.0	0.0	60.0	52.0	50.0	0.0	0.0	0.0
4867735	0.0	0.0	0.0	60.0	52.0	50.0	0.0	0.0	0.0
4867736	0.0	0.0	0.0	60.0	52.0	50.0	0.0	0.0	0.0
4867737	0.0	0.0	0.0	60.0	52.0	50.0	0.0	0.0	0.0
4867738	0.0	0.0	0.0	60.0	50.0	50.0	0.0	0.0	0.0
4867739	0.0	0.0	0.0	60.0	50.0	50.0	0.0	0.0	0.0
4867740	0.0	0.0	0.0	60.0	52.0	50.0	0.0	0.0	0.0
4867741	0.0	0.0	0.0	60.0	52.0	50.0	0.0	0.0	0.0
4867742	0.0	0.0	0.0	58.0	50.0	50.0	0.0	0.0	0.0
4867743	0.0	0.0	0.0	58.0	50.0	50.0	0.0	0.0	0.0
4867744	0.0	0.0	0.0	58.0	50.0	50.0	0.0	0.0	0.0
4867745	0.0	0.0	0.0	58.0	50.0	50.0	0.0	0.0	0.0
4867746	0.0	0.0	0.0	58.0	50.0	50.0	0.0	0.0	0.0
4867747	0.0	0.0	0.0	58.0	50.0	50.0	0.0	0.0	0.0
4867748	0.0	0.0	0.0	58.0	50.0	50.0	0.0	0.0	0.0
4867749	0.0	0.0	0.0	60.0	50.0	50.0	0.0	0.0	0.0
4867750	0.0	0.0	0.0	60.0	50.0	50.0	0.0	0.0	0.0
4867751	0.0	0.0	0.0	60.0	50.0	50.0	0.0	0.0	0.0
4867752	0.0	0.0	0.0	60.0	50.0	50.0	0.0	0.0	0.0
4867753	0.0	0.0	0.0	60.0	50.0	50.0	0.0	0.0	0.0
4867754	0.0	0.0	0.0	60.0	50.0	52.0	0.0	0.0	0.0
4867755	0.0	0.0	0.0	60.0	50.0	52.0	0.0	0.0	0.0
4867756	0.0	0.0	0.0	60.0	50.0	52.0	0.0	0.0	0.0
4867757	0.0	0.0	0.0	60.0	50.0	52.0	0.0	0.0	0.0
4867758	0.0	0.0	0.0	60.0	50.0	52.0	0.0	0.0	0.0
4867759	0.0	0.0	0.0	60.0	50.0	52.0	0.0	0.0	0.0
4867760	0.0	0.0	0.0	56.0	48.0	52.0	0.0	0.0	0.0
4867761	0.0	0.0	0.0	56.0	48.0	52.0	0.0	0.0	0.0
4867762	0.0	0.0	0.0	56.0	48.0	52.0	0.0	0.0	0.0
4867763	0.0	0.0	0.0	56.0	48.0	52.0	0.0	0.0	0.0
4867764	0.0	0.0	0.0	56.0	48.0	52.0	0.0	0.0	0.0
4867765	0.0	0.0	0.0	54.0	46.0	52.0	0.0	0.0	0.0
4867766	0.0	0.0	0.0	54.0	46.0	52.0	0.0	0.0	0.0
4867767	0.0	0.0	0.0	56.0	50.0	52.0	0.0	0.0	0.0
4867768	0.0	0.0	0.0	56.0	50.0	52.0	0.0	0.0	0.0
4867769	0.0	0.0	0.0	58.0	50.0	52.0	0.0	0.0	0.0
4867770	0.0	0.0	0.0	58.0	48.0	46.0	0.0	0.0	0.0
4867771	0.0	0.0	0.0	58.0	48.0	46.0	0.0	0.0	0.0
4867772	0.0	0.0	0.0	60.0	48.0	44.0	0.0	0.0	0.0
4867773	0.0	0.0	0.0	66.0	48.0	44.0	0.0	0.0	0.0
4867774	0.0	0.0	0.0	66.0	48.0	44.0	0.0	0.0	0.0
4867775	0.0	0.0	0.0	66.0	52.0	46.0	0.0	0.0	0.0
4867776	0.0	0.0	0.0	66.0	54.0	47.0	0.0	0.0	0.0
4867777	0.0	0.0	0.0	66.0	53.0	49.0	0.0	0.0	0.0
4867778	0.0	0.0	0.0	66.0	50.0	49.0	0.0	0.0	0.0
4867779	0.0	0.0	0.0	64.0	50.0	49.0	0.0	0.0	0.0
4867780	0.0	0.0	0.0	64.0	50.0	49.0	0.0	0.0	0.0
4867781	0.0	0.0	0.0	62.0	50.0	49.0	0.0	0.0	0.0
4867782	0.0	0.0	0.0	62.0	48.0	49.0	0.0	0.0	0.0
4867783	0.0	0.0	0.0	62.0	48.0	49.0	0.0	0.0	0.0
4867784	0.0	0.0	0.0	66.0	48.0	51.0	0.0	0.0	0.0
4867785	0.0	0.0	0.0	66.0	48.0	51.0	0.0	0.0	0.0
4867786	0.0	0.0	0.0	66.0	48.0	51.0	0.0	0.0	0.0
4867787	0.0	0.0	0.0	66.0	48.0	49.0	0.0	0.0	0.0
4867788	0.0	0.0	0.0	66.0	48.0	49.0	0.0	0.0	0.0
4867789	0.0	0.0	0.0	66.0	48.0	49.0	0.0	0.0	0.0
4867790	0.0	0.0	0.0	66.0	48.0	49.0	0.0	0.0	0.0
4867791	0.0	0.0	0.0	66.0	48.0	50.0	0.0	0.0	0.0
4867792	0.0	0.0	0.0	66.0	48.0	50.0	0.0	0.0	0.0
4867793	0.0	0.0	0.0	66.0	48.0	50.0	0.0	0.0	0.0
4867794	0.0	0.0	0.0	66.0	48.0	50.0	0.0	0.0	0.0
4867795	0.0	0.0	0.0	66.0	48.0	50.0	0.0	0.0	0.0
4867796	0.0	0.0	0.0	66.0	48.0	50.0	0.0	0.0	0.0
4867797	0.0	0.0	0.0	64.0	48.0	50.0	0.0	0.0	0.0
4867798	0.0	0.0	0.0	64.0	48.0	50.0	0.0	0.0	0.0
4867799	0.0	0.0	0.0	64.0	48.0	50.0	0.0	0.0	0.0
4867800	0.0	0.0	0.0	64.0	48.0	50.0	0.0	0.0	0.0
4867801	0.0	0.0	0.0	62.0	48.0	50.0	0.0	0.0	0.0
4867802	0.0	0.0	0.0	64.0	48.0	50.0	0.0	0.0	0.0
4867803	0.0	0.0	0.0	64.0	48.0	50.0	0.0	0.0	0.0
4867804	0.0	0.0	0.0	66.0	50.0	51.0	0.0	0.0	0.0
4867805	0.0	0.0	0.0	66.0	50.0	47.0	0.0	0.0	0.0
4867806	0.0	0.0	0.0	66.0	50.0	47.0	0.0	0.0	0.0
4867807	0.0	0.0	0.0	66.0	50.0	43.0	0.0	0.0	0.0
4867808	0.0	0.0	0.0	68.0	50.0	43.0	0.0	0.0	0.0
4867809	0.0	0.0	0.0	68.0	54.0	43.0	0.0	0.0	0.0
4867810	0.0	0.0	0.0	68.0	54.0	43.0	0.0	0.0	0.0
4867811	0.0	0.0	0.0	70.0	54.0	45.0	0.0	0.0	0.0
4867812	0.0	0.0	0.0	70.0	54.0	45.0	0.0	0.0	0.0
4867813	0.0	0.0	0.0	70.0	54.0	45.0	0.0	0.0	0.0
4867814	0.0	0.0	0.0	68.0	54.0	45.0	0.0	0.0	0.0
4867815	0.0	0.0	0.0	68.0	52.0	39.0	0.0	0.0	0.0
4867816	0.0	0.0	0.0	68.0	52.0	39.0	0.0	0.0	0.0
4867817	0.0	0.0	0.0	64.0	52.0	37.0	0.0	0.0	0.0
4867818	0.0	0.0	0.0	64.0	52.0	37.0	0.0	0.0	0.0
4867819	0.0	0.0	0.0	64.0	52.0	37.0	0.0	0.0	0.0
4867820	0.0	0.0	0.0	64.0	52.0	37.0	0.0	0.0	0.0
4867821	0.0	0.0	0.0	62.0	46.0	39.0	0.0	0.0	0.0
4867822	0.0	0.0	0.0	60.0	44.0	37.0	0.0	0.0	0.0
4867823	0.0	0.0	0.0	60.0	43.0	35.0	0.0	0.0	0.0
4867824	0.0	0.0	0.0	60.0	43.0	35.0	0.0	0.0	0.0
4867825	0.0	0.0	0.0	60.0	43.0	31.0	0.0	0.0	0.0
4867826	0.0	0.0	0.0	60.0	43.0	31.0	0.0	0.0	0.0
4867827	0.0	0.0	0.0	52.0	39.0	24.0	0.0	0.0	0.0
4867828	0.0	0.0	0.0	42.0	31.0	21.0	0.0	0.0	0.0
4867829	0.0	0.0	0.0	42.0	31.0	21.0	0.0	0.0	0.0
4867830	0.0	0.0	0.0	40.0	29.0	21.0	0.0	0.0	0.0
4867831	0.0	0.0	0.0	40.0	29.0	21.0	0.0	0.0	0.0
4867832	0.0	0.0	0.0	34.0	21.0	15.0	0.0	0.0	0.0
4867833	0.0	0.0	0.0	32.0	21.0	15.0	0.0	0.0	0.0
4867834	0.0	0.0	0.0	32.0	21.0	15.0	0.0	0.0	0.0
4867835	0.0	0.0	0.0	32.0	21.0	15.0	0.0	0.0	0.0
4867836	0.0	0.0	0.0	32.0	21.0	15.0	0.0	0.0	0.0
4867837	0.0	0.0	0.0	32.0	21.0	15.0	0.0	0.0	0.0
4867838	0.0	0.0	0.0	32.0	21.0	15.0	0.0	0.0	0.0
4867839	0.0	0.0	0.0	26.0	17.0	15.0	0.0	0.0	0.0
4867840	0.0	0.0	0.0	26.0	17.0	15.0	0.0	0.0	0.0
4867841	0.0	0.0	0.0	26.0	17.0	15.0	0.0	0.0	0.0
4867842	0.0	0.0	0.0	26.0	17.0	15.0	0.0	0.0	0.0
4867843	0.0	0.0	0.0	26.0	17.0	15.0	0.0	0.0	0.0
4867844	0.0	0.0	0.0	26.0	17.0	15.0	0.0	0.0	0.0
4867845	0.0	0.0	0.0	26.0	17.0	15.0	0.0	0.0	0.0
4867846	0.0	0.0	0.0	26.0	17.0	15.0	0.0	0.0	0.0
4867847	0.0	0.0	0.0	26.0	17.0	15.0	0.0	0.0	0.0
4867848	0.0	0.0	0.0	26.0	17.0	15.0	0.0	0.0	0.0
4867849	0.0	0.0	0.0	26.0	17.0	15.0	0.0	0.0	0.0
4867850	0.0	0.0	0.0	26.0	17.0	15.0	0.0	0.0	0.0
4867851	0.0	0.0	0.0	26.0	17.0	15.0	0.0	0.0	0.0
4867852	0.0	0.0	0.0	26.0	17.0	15.0	0.0	0.0	0.0
4867853	0.0	0.0	0.0	26.0	19.0	15.0	0.0	0.0	0.0
4867854	0.0	0.0	0.0	26.0	19.0	15.0	0.0	0.0	0.0
4867855	0.0	0.0	0.0	26.0	19.0	15.0	0.0	0.0	0.0
4867856	0.0	0.0	0.0	26.0	23.0	22.0	0.0	0.0	0.0
4867857	0.0	0.0	0.0	26.0	23.0	22.0	0.0	0.0	0.0
4867858	0.0	0.0	0.0	26.0	23.0	20.0	0.0	0.0	0.0
4867859	0.0	0.0	0.0	26.0	22.0	20.0	0.0	0.0	0.0
4867860	0.0	0.0	0.0	26.0	24.0	20.0	0.0	0.0	0.0
4867861	0.0	0.0	0.0	24.0	25.0	20.0	0.0	0.0	0.0
4867862	0.0	0.0	0.0	24.0	25.0	22.0	0.0	0.0	0.0
4867863	0.0	0.0	0.0	24.0	21.0	22.0	0.0	0.0	0.0
4867864	0.0	0.0	0.0	24.0	22.0	22.0	0.0	0.0	0.0
4867865	0.0	0.0	0.0	24.0	22.0	22.0	0.0	0.0	0.0
4867866	0.0	0.0	0.0	24.0	22.0	23.0	0.0	0.0	0.0
4867867	0.0	0.0	0.0	22.0	22.0	23.0	0.0	0.0	0.0
4867868	0.0	0.0	0.0	18.0	27.0	27.0	0.0	0.0	0.0
4867869	0.0	0.0	0.0	18.0	27.0	27.0	0.0	0.0	0.0
4867870	0.0	0.0	0.0	18.0	25.0	27.0	0.0	0.0	0.0
4867871	0.0	0.0	0.0	18.0	25.0	27.0	0.0	0.0	0.0
4867872	0.0	0.0	0.0	16.0	25.0	27.0	0.0	0.0	0.0
4867873	0.0	0.0	0.0	16.0	25.0	25.0	0.0	0.0	0.0
4867874	0.0	0.0	0.0	16.0	25.0	26.0	0.0	0.0	0.0
4867875	0.0	0.0	0.0	16.0	25.0	26.0	0.0	0.0	0.0
4867876	0.0	0.0	0.0	16.0	25.0	26.0	0.0	0.0	0.0
4867877	0.0	0.0	0.0	12.0	25.0	26.0	0.0	0.0	0.0
4867878	0.0	0.0	0.0	12.0	25.0	26.0	0.0	0.0	0.0
4867879	0.0	0.0	0.0	10.0	25.0	26.0	0.0	0.0	0.0
4867880	0.0	0.0	0.0	10.0	23.0	26.0	0.0	0.0	0.0
4867881	0.0	0.0	0.0	10.0	23.0	26.0	0.0	0.0	0.0
4867882	0.0	0.0	0.0	10.0	23.0	24.0	0.0	0.0	0.0
4867883	0.0	0.0	0.0	10.0	23.0	24.0	0.0	0.0	0.0
4867884	0.0	0.0	0.0	10.0	24.0	24.0	0.0	0.0	0.0
4867885	0.0	0.0	0.0	12.0	24.0	26.0	0.0	0.0	0.0
4867886	0.0	0.0	0.0	12.0	24.0	26.0	0.0	0.0	0.0
4867887	0.0	0.0	0.0	12.0	30.0	30.0	0.0	0.0	0.0
4867888	0.0	0.0	0.0	16.0	30.0	32.0	0.0	0.0	0.0
4867889	0.0	0.0	0.0	18.0	32.0	32.0	0.0	0.0	0.0
4867890	0.0	0.0	0.0	20.0	34.0	32.0	0.0	0.0	0.0
4867891	0.0	0.0	0.0	20.0	38.0	34.0	0.0	0.0	0.0
4867892	0.0	0.0	0.0	20.0	42.0	38.0	0.0	0.0	0.0
4867893	0.0	0.0	0.0	20.0	42.0	38.0	0.0	0.0	0.0
4867894	0.0	0.0	0.0	20.0	42.0	38.0	0.0	0.0	0.0
4867895	0.0	0.0	0.0	20.0	42.0	38.0	0.0	0.0	0.0
4867896	0.0	0.0	0.0	20.0	42.0	38.0	0.0	0.0	0.0
4867897	0.0	0.0	0.0	20.0	42.0	38.0	0.0	0.0	0.0
4867898	0.0	0.0	0.0	20.0	42.0	38.0	0.0	0.0	0.0
4867899	0.0	0.0	0.0	18.0	42.0	36.0	0.0	0.0	0.0
4867900	0.0	0.0	0.0	18.0	42.0	36.0	0.0	0.0	0.0
4867901	0.0	0.0	0.0	18.0	42.0	36.0	0.0	0.0	0.0
4867902	0.0	0.0	0.0	20.0	42.0	36.0	0.0	0.0	0.0
4867903	0.0	0.0	0.0	20.0	42.0	36.0	0.0	0.0	0.0
4867904	0.0	0.0	0.0	18.0	40.0	36.0	0.0	0.0	0.0
4867905	0.0	0.0	0.0	18.0	42.0	36.0	0.0	0.0	0.0
4867906	0.0	0.0	0.0	18.0	42.0	38.0	0.0	0.0	0.0
4867907	0.0	0.0	0.0	18.0	42.0	38.0	0.0	0.0	0.0
4867908	0.0	0.0	0.0	18.0	42.0	38.0	0.0	0.0	0.0
4867909	0.0	0.0	0.0	18.0	42.0	38.0	0.0	0.0	0.0
4867910	0.0	0.0	0.0	18.0	42.0	38.0	0.0	0.0	0.0
4867911	0.0	0.0	0.0	18.0	42.0	38.0	0.0	0.0	0.0
4867912	0.0	0.0	0.0	18.0	42.0	38.0	0.0	0.0	0.0
4867913	0.0	0.0	0.0	18.0	42.0	38.0	0.0	0.0	0.0
4867914	0.0	0.0	0.0	18.0	42.0	38.0	0.0	0.0	0.0
4867915	0.0	0.0	0.0	18.0	42.0	38.0	0.0	0.0	0.0
4867916	0.0	0.0	0.0	18.0	42.0	40.0	0.0	0.0	0.0
4867917	0.0	0.0	0.0	18.0	42.0	40.0	0.0	0.0	0.0
4867918	0.0	0.0	0.0	18.0	42.0	40.0	0.0	0.0	0.0
4867919	0.0	0.0	0.0	18.0	42.0	40.0	0.0	0.0	0.0
4867920	0.0	0.0	0.0	18.0	42.0	40.0	0.0	0.0	0.0
4867921	0.0	0.0	0.0	18.0	42.0	40.0	0.0	0.0	0.0
4867922	0.0	0.0	0.0	18.0	42.0	40.0	0.0	0.0	0.0
4867923	0.0	0.0	0.0	18.0	42.0	40.0	0.0	0.0	0.0
4867924	0.0	0.0	0.0	18.0	42.0	40.0	0.0	0.0	0.0
4867925	0.0	0.0	0.0	18.0	42.0	40.0	0.0	0.0	0.0
4867926	0.0	0.0	0.0	18.0	42.0	39.0	0.0	0.0	0.0
4867927	0.0	0.0	0.0	18.0	42.0	39.0	0.0	0.0	0.0
4867928	0.0	0.0	0.0	18.0	42.0	39.0	0.0	0.0	0.0
4867929	0.0	0.0	0.0	18.0	42.0	39.0	0.0	0.0	0.0
4867930	0.0	0.0	0.0	18.0	36.0	39.0	0.0	0.0	0.0
4867931	0.0	0.0	0.0	18.0	36.0	39.0	0.0	0.0	0.0
4867932	0.0	0.0	0.0	18.0	36.0	39.0	0.0	0.0	0.0
4867933	0.0	0.0	0.0	18.0	36.0	39.0	0.0	0.0	0.0
4867934	0.0	0.0	0.0	18.0	36.0	39.0	0.0	0.0	0.0
4867935	0.0	0.0	0.0	18.0	36.0	39.0	0.0	0.0	0.0
4867936	0.0	0.0	0.0	18.0	36.0	39.0	0.0	0.0	0.0
4867937	0.0	0.0	0.0	18.0	36.0	39.0	0.0	0.0	0.0
4867938	0.0	0.0	0.0	18.0	36.0	39.0	0.0	0.0	0.0
4867939	0.0	0.0	0.0	18.0	36.0	39.0	0.0	0.0	0.0
4867940	0.0	0.0	0.0	18.0	36.0	39.0	0.0	0.0	0.0
4867941	0.0	0.0	0.0	18.0	36.0	38.0	0.0	0.0	0.0
4867942	0.0	0.0	0.0	18.0	36.0	38.0	0.0	0.0	0.0
4867943	0.0	0.0	0.0	16.0	34.0	36.0	0.0	0.0	0.0
4867944	0.0	0.0	0.0	16.0	34.0	36.0	0.0	0.0	0.0
4867945	0.0	0.0	0.0	16.0	34.0	36.0	0.0	0.0	0.0
4867946	0.0	0.0	0.0	14.0	34.0	36.0	0.0	0.0	0.0
4867947	0.0	0.0	0.0	14.0	34.0	36.0	0.0	0.0	0.0
4867948	0.0	0.0	0.0	14.0	34.0	36.0	0.0	0.0	0.0
4867949	0.0	0.0	0.0	12.0	32.0	36.0	0.0	0.0	0.0
4867950	0.0	0.0	0.0	12.0	32.0	36.0	0.0	0.0	0.0
4867951	0.0	0.0	0.0	16.0	32.0	36.0	0.0	0.0	0.0
4867952	0.0	0.0	0.0	16.0	32.0	36.0	0.0	0.0	0.0
4867953	0.0	0.0	0.0	16.0	32.0	36.0	0.0	0.0	0.0
4867954	0.0	0.0	0.0	16.0	32.0	35.0	0.0	0.0	0.0
4867955	0.0	0.0	0.0	18.0	32.0	37.0	0.0	0.0	0.0
4867956	0.0	0.0	0.0	18.0	34.0	35.0	0.0	0.0	0.0
4867957	0.0	0.0	0.0	18.0	34.0	35.0	0.0	0.0	0.0
4867958	0.0	0.0	0.0	20.0	34.0	35.0	0.0	0.0	0.0
4867959	0.0	0.0	0.0	20.0	34.0	35.0	0.0	0.0	0.0
4867960	0.0	0.0	0.0	20.0	34.0	35.0	0.0	0.0	0.0
4867961	0.0	0.0	0.0	20.0	34.0	35.0	0.0	0.0	0.0
4867962	0.0	0.0	0.0	20.0	34.0	35.0	0.0	0.0	0.0
4867963	0.0	0.0	0.0	20.0	34.0	33.0	0.0	0.0	0.0
4867964	0.0	0.0	0.0	20.0	34.0	33.0	0.0	0.0	0.0
4867965	0.0	0.0	0.0	20.0	34.0	35.0	0.0	0.0	0.0
4867966	0.0	0.0	0.0	20.0	34.0	35.0	0.0	0.0	0.0
4867967	0.0	0.0	0.0	20.0	34.0	35.0	0.0	0.0	0.0
4867968	0.0	0.0	0.0	20.0	34.0	35.0	0.0	0.0	0.0
4867969	0.0	0.0	0.0	22.0	34.0	35.0	0.0	0.0	0.0
4867970	0.0	0.0	0.0	22.0	34.0	35.0	0.0	0.0	0.0
4867971	0.0	0.0	0.0	22.0	34.0	35.0	0.0	0.0	0.0
4867972	0.0	0.0	0.0	22.0	34.0	35.0	0.0	0.0	0.0
4867973	0.0	0.0	0.0	22.0	34.0	35.0	0.0	0.0	0.0
4867974	0.0	0.0	0.0	22.0	34.0	35.0	0.0	0.0	0.0
4867975	0.0	0.0	0.0	22.0	34.0	35.0	0.0	0.0	0.0
4867976	0.0	0.0	0.0	22.0	34.0	35.0	0.0	0.0	0.0
4867977	0.0	0.0	0.0	22.0	34.0	35.0	0.0	0.0	0.0
4867978	0.0	0.0	0.0	22.0	34.0	35.0	0.0	0.0	0.0
4867979	0.0	0.0	0.0	22.0	34.0	35.0	0.0	0.0	0.0
4867980	0.0	0.0	0.0	22.0	34.0	35.0	0.0	0.0	0.0
4867981	0.0	0.0	0.0	22.0	34.0	35.0	0.0	0.0	0.0
4867982	0.0	0.0	0.0	22.0	34.0	35.0	0.0	0.0	0.0
4867983	0.0	0.0	0.0	22.0	34.0	35.0	0.0	0.0	0.0
4867984	0.0	0.0	0.0	22.0	34.0	35.0	0.0	0.0	0.0
4867985	0.0	0.0	0.0	22.0	34.0	35.0	0.0	0.0	0.0
4867986	0.0	0.0	0.0	22.0	34.0	35.0	0.0	0.0	0.0
4867987	0.0	0.0	0.0	22.0	34.0	35.0	0.0	0.0	0.0
4867988	0.0	0.0	0.0	22.0	34.0	33.0	0.0	0.0	0.0
4867989	0.0	0.0	0.0	22.0	34.0	33.0	0.0	0.0	0.0
4867990	0.0	0.0	0.0	22.0	34.0	33.0	0.0	0.0	0.0
4867991	0.0	0.0	0.0	22.0	34.0	33.0	0.0	0.0	0.0
4867992	0.0	0.0	0.0	22.0	34.0	33.0	0.0	0.0	0.0
4867993	0.0	0.0	0.0	22.0	32.0	33.0	0.0	0.0	0.0
4867994	0.0	0.0	0.0	22.0	32.0	33.0	0.0	0.0	0.0
4867995	0.0	0.0	0.0	22.0	32.0	33.0	0.0	0.0	0.0
4867996	0.0	0.0	0.0	22.0	32.0	33.0	0.0	0.0	0.0
4867997	0.0	0.0	0.0	22.0	32.0	33.0	0.0	0.0	0.0
4867998	0.0	0.0	0.0	22.0	32.0	33.0	0.0	0.0	0.0
4867999	0.0	0.0	0.0	22.0	32.0	33.0	0.0	0.0	0.0
4868000	0.0	0.0	0.0	22.0	32.0	33.0	0.0	0.0	0.0
4868001	0.0	0.0	0.0	22.0	32.0	33.0	0.0	0.0	0.0
4868002	0.0	0.0	0.0	22.0	32.0	33.0	0.0	0.0	0.0
4868003	0.0	0.0	0.0	22.0	32.0	33.0	0.0	0.0	0.0
4868004	0.0	0.0	0.0	20.0	32.0	33.0	0.0	0.0	0.0
4868005	0.0	0.0	0.0	20.0	32.0	33.0	0.0	0.0	0.0
4868006	0.0	0.0	0.0	20.0	30.0	30.0	0.0	0.0	0.0
4868007	0.0	0.0	0.0	20.0	30.0	30.0	0.0	0.0	0.0
4868008	0.0	0.0	0.0	20.0	30.0	30.0	0.0	0.0	0.0
4868009	0.0	0.0	0.0	20.0	30.0	30.0	0.0	0.0	0.0
4868010	0.0	0.0	0.0	20.0	28.0	30.0	0.0	0.0	0.0
4868011	0.0	0.0	0.0	20.0	27.0	28.0	0.0	0.0	0.0
4868012	0.0	0.0	0.0	20.0	27.0	26.0	0.0	0.0	0.0
4868013	0.0	0.0	0.0	20.0	25.0	26.0	0.0	0.0	0.0
4868014	0.0	0.0	0.0	20.0	24.0	26.0	0.0	0.0	0.0
4868015	0.0	0.0	0.0	20.0	22.0	26.0	0.0	0.0	0.0
4868016	0.0	0.0	0.0	20.0	20.0	25.0	0.0	0.0	0.0
4868017	0.0	0.0	0.0	20.0	17.0	25.0	0.0	0.0	0.0
4868018	0.0	0.0	0.0	16.0	5.0	11.0	0.0	0.0	0.0
4868019	0.0	0.0	0.0	16.0	5.0	11.0	0.0	0.0	0.0
4868020	0.0	0.0	0.0	16.0	5.0	11.0	0.0	0.0	0.0
4868021	0.0	0.0	0.0	16.0	5.0	11.0	0.0	0.0	0.0
4868022	0.0	0.0	0.0	16.0	5.0	11.0	0.0	0.0	0.0
4868023	0.0	0.0	0.0	16.0	5.0	11.0	0.0	0.0	0.0
4868024	0.0	0.0	0.0	12.0	5.0	10.0	0.0	0.0	0.0
4868025	0.0	0.0	0.0	12.0	5.0	10.0	0.0	0.0	0.0
4868026	0.0	0.0	0.0	12.0	5.0	10.0	0.0	0.0	0.0
4868027	0.0	0.0	0.0	12.0	7.0	10.0	0.0	0.0	0.0
4868028	0.0	0.0	0.0	12.0	7.0	8.0	0.0	0.0	0.0
4868029	0.0	0.0	0.0	12.0	7.0	8.0	0.0	0.0	0.0
4868030	0.0	0.0	0.0	12.0	7.0	8.0	0.0	0.0	0.0
4868031	0.0	0.0	0.0	12.0	7.0	8.0	0.0	0.0	0.0
4868032	0.0	0.0	0.0	12.0	7.0	8.0	0.0	0.0	0.0
4868033	0.0	0.0	0.0	12.0	7.0	8.0	0.0	0.0	0.0
4868034	0.0	0.0	0.0	10.0	2.0	4.0	0.0	0.0	0.0
4868035	0.0	0.0	0.0	10.0	2.0	4.0	0.0	0.0	0.0
4868036	0.0	0.0	0.0	10.0	2.0	4.0	0.0	0.0	0.0
4868037	0.0	0.0	0.0	10.0	2.0	4.0	0.0	0.0	0.0
4868038	0.0	0.0	0.0	8.0	2.0	4.0	0.0	0.0	0.0
4868039	0.0	0.0	0.0	8.0	2.0	4.0	0.0	0.0	0.0
4868040	0.0	0.0	0.0	8.0	2.0	4.0	0.0	0.0	0.0
4868041	0.0	0.0	0.0	8.0	2.0	4.0	0.0	0.0	0.0
4868042	0.0	0.0	0.0	8.0	2.0	4.0	0.0	0.0	0.0
4868043	0.0	0.0	0.0	8.0	2.0	4.0	0.0	0.0	0.0
4868044	0.0	0.0	0.0	8.0	2.0	4.0	0.0	0.0	0.0
4868045	0.0	0.0	0.0	8.0	2.0	4.0	0.0	0.0	0.0
4868046	0.0	0.0	0.0	8.0	2.0	4.0	0.0	0.0	0.0
4868047	0.0	0.0	0.0	6.0	2.0	2.0	0.0	0.0	0.0
4868048	0.0	0.0	0.0	4.0	2.0	2.0	0.0	0.0	0.0
4868049	0.0	0.0	0.0	4.0	2.0	2.0	0.0	0.0	0.0
4868050	0.0	0.0	0.0	4.0	2.0	0.0	0.0	0.0	0.0
4868051	0.0	0.0	0.0	2.0	2.0	0.0	0.0	0.0	0.0
4868052	0.0	0.0	0.0	2.0	2.0	0.0	0.0	0.0	0.0
4868053	0.0	0.0	0.0	2.0	2.0	0.0	0.0	0.0	0.0
4868054	0.0	0.0	0.0	2.0	2.0	0.0	0.0	0.0	0.0
4868055	0.0	0.0	0.0	2.0	2.0	0.0	0.0	0.0	0.0
4868056	0.0	0.0	0.0	2.0	2.0	0.0	0.0	0.0	0.0
4868057	0.0	0.0	0.0	2.0	2.0	0.0	0.0	0.0	0.0
4868058	0.0	0.0	0.0	2.0	2.0	0.0	0.0	0.0	0.0
4868059	0.0	0.0	0.0	2.0	2.0	0.0	0.0	0.0	0.0
4868060	0.0	0.0	0.0	2.0	2.0	0.0	0.0	0.0	0.0
4868061	0.0	0.0	0.0	2.0	2.0	0.0	0.0	0.0	0.0
4868062	0.0	0.0	0.0	2.0	2.0	0.0	0.0	0.0	0.0
4868063	0.0	0.0	0.0	2.0	2.0	0.0	0.0	0.0	0.0
4868064	0.0	0.0	0.0	2.0	2.0	0.0	0.0	0.0	0.0
4868065	0.0	0.0	0.0	2.0	2.0	0.0	0.0	0.0	0.0
4868066	0.0	0.0	0.0	2.0	2.0	0.0	0.0	0.0	0.0
4868067	0.0	0.0	0.0	2.0	2.0	0.0	0.0	0.0	0.0
4868068	0.0	0.0	0.0	2.0	2.0	0.0	0.0	0.0	0.0
4868069	0.0	0.0	0.0	2.0	2.0	0.0	0.0	0.0	0.0
4868070	0.0	0.0	0.0	2.0	2.0	0.0	0.0	0.0	0.0
4868071	0.0	0.0	0.0	2.0	2.0	0.0	0.0	0.0	0.0
4868072	0.0	0.0	0.0	2.0	2.0	0.0	0.0	0.0	0.0
4868073	0.0	0.0	0.0	2.0	2.0	0.0	0.0	0.0	0.0
4868074	0.0	0.0	0.0	2.0	2.0	0.0	0.0	0.0	0.0
4868075	0.0	0.0	0.0	2.0	2.0	0.0	0.0	0.0	0.0
4868076	0.0	0.0	0.0	0.0	2.0	0.0	0.0	0.0	0.0
4868077	0.0	0.0	0.0	0.0	2.0	0.0	0.0	0.0	0.0
4868078	0.0	0.0	0.0	0.0	2.0	0.0	0.0	0.0	0.0
4868079	0.0	0.0	0.0	0.0	2.0	0.0	0.0	0.0	0.0
4868080	0.0	0.0	0.0	0.0	2.0	0.0	0.0	0.0	0.0
4868081	0.0	0.0	0.0	0.0	2.0	0.0	0.0	0.0	0.0
4868082	0.0	0.0	0.0	0.0	2.0	0.0	0.0	0.0	0.0
4868083	0.0	0.0	0.0	0.0	2.0	0.0	0.0	0.0	0.0
4868084	0.0	0.0	0.0	0.0	2.0	0.0	0.0	0.0	0.0
4868085	0.0	0.0	0.0	0.0	2.0	0.0	0.0	0.0	0.0
4868086	0.0	0.0	0.0	0.0	2.0	0.0	0.0	0.0	0.0
4868087	0.0	0.0	0.0	0.0	2.0	0.0	0.0	0.0	0.0
4868088	0.0	0.0	0.0	0.0	2.0	0.0	0.0	0.0	0.0
4868089	0.0	0.0	0.0	0.0	2.0	0.0	0.0	0.0	0.0
4868090	0.0	0.0	0.0	0.0	2.0	0.0	0.0	0.0	0.0
4868091	0.0	0.0	0.0	0.0	2.0	0.0	0.0	0.0	0.0
4868092	0.0	0.0	0.0	0.0	2.0	0.0	0.0	0.0	0.0
4868093	0.0	0.0	0.0	0.0	2.0	0.0	0.0	0.0	0.0
4868094	0.0	0.0	0.0	0.0	2.0	0.0	0.0	0.0	0.0
4868095	0.0	0.0	0.0	0.0	2.0	0.0	0.0	0.0	0.0
4868096	0.0	0.0	0.0	0.0	2.0	0.0	0.0	0.0	0.0
4868097	0.0	0.0	0.0	0.0	2.0	0.0	0.0	0.0	0.0
4868098	0.0	0.0	0.0	0.0	2.0	0.0	0.0	0.0	0.0
4868099	0.0	0.0	0.0	0.0	2.0	0.0	0.0	0.0	0.0
4868100	0.0	0.0	0.0	0.0	2.0	0.0	0.0	0.0	0.0
4868101	0.0	0.0	0.0	0.0	2.0	0.0	0.0	0.0	0.0
4868102	0.0	0.0	0.0	0.0	0.0	0.0	0.0	0.0	0.0
4868103	0.0	0.0	0.0	0.0	0.0	0.0	0.0	0.0	0.0
4868104	0.0	0.0	0.0	0.0	0.0	0.0	0.0	0.0	0.0
4868105	0.0	0.0	0.0	0.0	0.0	0.0	0.0	0.0	0.0
4868106	0.0	0.0	0.0	0.0	0.0	0.0	0.0	0.0	0.0
4868107	0.0	0.0	0.0	0.0	0.0	0.0	0.0	0.0	0.0
4868108	0.0	0.0	0.0	0.0	0.0	0.0	0.0	0.0	0.0
4868109	0.0	0.0	0.0	0.0	0.0	0.0	0.0	0.0	0.0
4868110	0.0	0.0	0.0	0.0	0.0	0.0	0.0	0.0	0.0
4868111	0.0	0.0	0.0	0.0	0.0	0.0	0.0	0.0	0.0
4868112	0.0	0.0	0.0	0.0	0.0	0.0	0.0	0.0	0.0
4868113	0.0	0.0	0.0	0.0	0.0	0.0	0.0	0.0	0.0
4868114	0.0	0.0	0.0	0.0	0.0	0.0	0.0	0.0	0.0
4868115	0.0	0.0	0.0	0.0	0.0	0.0	0.0	0.0	0.0
4868116	0.0	0.0	0.0	0.0	0.0	0.0	0.0	0.0	0.0
4868117	0.0	0.0	0.0	0.0	0.0	0.0	0.0	0.0	0.0
4868118	0.0	0.0	0.0	0.0	0.0	0.0	0.0	0.0	0.0
4868119	0.0	0.0	0.0	0.0	0.0	0.0	0.0	0.0	0.0
4868120	0.0	0.0	0.0	0.0	0.0	0.0	0.0	0.0	0.0
4868121	0.0	0.0	0.0	0.0	0.0	0.0	0.0	0.0	0.0
4868122	0.0	0.0	0.0	0.0	0.0	0.0	0.0	0.0	0.0
4868123	0.0	0.0	0.0	0.0	0.0	0.0	0.0	0.0	0.0
4868124	0.0	0.0	0.0	0.0	0.0	0.0	0.0	0.0	0.0
4868125	0.0	0.0	0.0	0.0	0.0	0.0	0.0	0.0	0.0
4868126	0.0	0.0	0.0	0.0	0.0	0.0	0.0	0.0	0.0
4868127	0.0	0.0	0.0	0.0	0.0	0.0	0.0	0.0	0.0
4868128	0.0	0.0	0.0	0.0	0.0	0.0	0.0	0.0	0.0
4868129	0.0	0.0	0.0	0.0	0.0	0.0	0.0	0.0	0.0
4868130	0.0	0.0	0.0	0.0	0.0	0.0	0.0	0.0	0.0
4868131	0.0	0.0	0.0	0.0	0.0	0.0	0.0	0.0	0.0
4868132	0.0	0.0	0.0	0.0	0.0	0.0	0.0	0.0	0.0
4868133	0.0	0.0	0.0	0.0	0.0	0.0	0.0	0.0	0.0
4868134	0.0	0.0	0.0	0.0	0.0	0.0	0.0	0.0	0.0
4868135	0.0	0.0	0.0	0.0	0.0	0.0	0.0	0.0	0.0
4868136	0.0	0.0	0.0	0.0	0.0	0.0	0.0	0.0	0.0
4868137	0.0	0.0	0.0	0.0	0.0	0.0	0.0	0.0	0.0
4868138	0.0	0.0	0.0	0.0	0.0	0.0	0.0	0.0	0.0
4868139	0.0	0.0	0.0	0.0	0.0	0.0	0.0	0.0	0.0
4868140	0.0	0.0	0.0	0.0	0.0	0.0	0.0	0.0	0.0
4868141	0.0	0.0	0.0	0.0	0.0	0.0	0.0	0.0	0.0
4868142	0.0	0.0	0.0	0.0	0.0	0.0	0.0	0.0	0.0
4868143	0.0	0.0	0.0	0.0	0.0	0.0	0.0	0.0	0.0
4868144	0.0	0.0	0.0	0.0	0.0	0.0	0.0	0.0	0.0
4868145	0.0	0.0	0.0	0.0	0.0	0.0	0.0	0.0	0.0
4868146	0.0	0.0	0.0	0.0	0.0	0.0	0.0	0.0	0.0
4868147	0.0	0.0	0.0	0.0	0.0	0.0	0.0	0.0	0.0
4868148	0.0	0.0	0.0	0.0	0.0	0.0	0.0	0.0	0.0
4868149	0.0	0.0	0.0	0.0	0.0	0.0	0.0	0.0	0.0
4868150	0.0	0.0	0.0	0.0	0.0	0.0	0.0	0.0	0.0
4868151	0.0	0.0	0.0	0.0	0.0	4.0	0.0	0.0	0.0
4868152	0.0	0.0	0.0	0.0	0.0	4.0	0.0	0.0	0.0
4868153	0.0	0.0	0.0	0.0	0.0	4.0	0.0	0.0	0.0
4868154	0.0	0.0	0.0	0.0	4.0	4.0	0.0	0.0	0.0
4868155	0.0	0.0	0.0	0.0	4.0	4.0	0.0	0.0	0.0
4868156	0.0	0.0	0.0	0.0	4.0	4.0	0.0	0.0	0.0
4868157	0.0	0.0	0.0	0.0	4.0	4.0	0.0	0.0	0.0
4868158	0.0	0.0	0.0	0.0	4.0	4.0	0.0	0.0	0.0
4868159	0.0	0.0	0.0	0.0	6.0	4.0	0.0	0.0	0.0
4868160	0.0	0.0	0.0	2.0	6.0	4.0	0.0	0.0	0.0
4868161	0.0	0.0	0.0	2.0	6.0	6.0	0.0	0.0	0.0
4868162	0.0	0.0	0.0	2.0	6.0	8.0	0.0	0.0	0.0
4868163	0.0	0.0	0.0	2.0	8.0	8.0	0.0	0.0	0.0
4868164	0.0	0.0	0.0	2.0	8.0	10.0	0.0	0.0	0.0
4868165	0.0	0.0	0.0	6.0	10.0	10.0	0.0	0.0	0.0
4868166	0.0	0.0	0.0	10.0	10.0	10.0	0.0	0.0	0.0
4868167	0.0	0.0	0.0	10.0	10.0	10.0	0.0	0.0	0.0
4868168	0.0	0.0	0.0	10.0	10.0	10.0	0.0	0.0	0.0
4868169	0.0	0.0	0.0	10.0	10.0	10.0	0.0	0.0	0.0
4868170	0.0	0.0	0.0	10.0	10.0	10.0	0.0	0.0	0.0
4868171	0.0	0.0	0.0	10.0	10.0	10.0	0.0	0.0	0.0
4868172	0.0	0.0	0.0	10.0	10.0	10.0	0.0	0.0	0.0
4868173	0.0	0.0	0.0	10.0	10.0	10.0	0.0	0.0	0.0
4868174	0.0	0.0	0.0	12.0	12.0	10.0	0.0	0.0	0.0
4868175	0.0	0.0	0.0	12.0	12.0	10.0	0.0	0.0	0.0
4868176	0.0	0.0	0.0	14.0	12.0	10.0	0.0	0.0	0.0
4868177	0.0	0.0	0.0	14.0	12.0	10.0	0.0	0.0	0.0
4868178	0.0	0.0	0.0	14.0	12.0	10.0	0.0	0.0	0.0
4868179	0.0	0.0	0.0	14.0	12.0	10.0	0.0	0.0	0.0
4868180	0.0	0.0	0.0	14.0	12.0	10.0	0.0	0.0	0.0
4868181	0.0	0.0	0.0	14.0	12.0	10.0	0.0	0.0	0.0
4868182	0.0	0.0	0.0	14.0	12.0	10.0	0.0	0.0	0.0
4868183	0.0	0.0	0.0	14.0	12.0	10.0	0.0	0.0	0.0
4868184	0.0	0.0	0.0	16.0	16.0	12.0	0.0	0.0	0.0
4868185	0.0	0.0	0.0	16.0	16.0	16.0	0.0	0.0	0.0
4868186	0.0	0.0	0.0	16.0	16.0	16.0	0.0	0.0	0.0
4868187	0.0	0.0	0.0	16.0	16.0	16.0	0.0	0.0	0.0
4868188	0.0	0.0	0.0	16.0	16.0	16.0	0.0	0.0	0.0
4868189	0.0	0.0	0.0	16.0	16.0	16.0	0.0	0.0	0.0
4868190	0.0	0.0	0.0	16.0	16.0	16.0	0.0	0.0	0.0
4868191	0.0	0.0	0.0	16.0	22.0	16.0	0.0	0.0	0.0
4868192	0.0	0.0	0.0	16.0	22.0	16.0	0.0	0.0	0.0
4868193	0.0	0.0	0.0	16.0	22.0	16.0	0.0	0.0	0.0
4868194	0.0	0.0	0.0	18.0	22.0	16.0	0.0	0.0	0.0
4868195	0.0	0.0	0.0	18.0	22.0	16.0	0.0	0.0	0.0
4868196	0.0	0.0	0.0	22.0	26.0	16.0	0.0	0.0	0.0
4868197	0.0	0.0	0.0	24.0	26.0	16.0	0.0	0.0	0.0
4868198	0.0	0.0	0.0	24.0	28.0	16.0	0.0	0.0	0.0
4868199	0.0	0.0	0.0	24.0	28.0	16.0	0.0	0.0	0.0
4868200	0.0	0.0	0.0	24.0	28.0	16.0	0.0	0.0	0.0
4868201	0.0	0.0	0.0	26.0	28.0	16.0	0.0	0.0	0.0
4868202	0.0	0.0	0.0	26.0	28.0	16.0	0.0	0.0	0.0
4868203	0.0	0.0	0.0	26.0	28.0	16.0	0.0	0.0	0.0
4868204	0.0	0.0	0.0	26.0	28.0	16.0	0.0	0.0	0.0
4868205	0.0	0.0	0.0	26.0	28.0	16.0	0.0	0.0	0.0
4868206	0.0	0.0	0.0	26.0	28.0	16.0	0.0	0.0	0.0
4868207	0.0	0.0	0.0	26.0	28.0	16.0	0.0	0.0	0.0
4868208	0.0	0.0	0.0	26.0	28.0	16.0	0.0	0.0	0.0
4868209	0.0	0.0	0.0	26.0	30.0	16.0	0.0	0.0	0.0
4868210	0.0	0.0	0.0	26.0	30.0	16.0	0.0	0.0	0.0
4868211	0.0	0.0	0.0	26.0	30.0	16.0	0.0	0.0	0.0
4868212	0.0	0.0	0.0	26.0	30.0	16.0	0.0	0.0	0.0
4868213	0.0	0.0	0.0	26.0	30.0	16.0	0.0	0.0	0.0
4868214	0.0	0.0	0.0	26.0	30.0	16.0	0.0	0.0	0.0
4868215	0.0	0.0	0.0	26.0	30.0	16.0	0.0	0.0	0.0
4868216	0.0	0.0	0.0	26.0	30.0	16.0	0.0	0.0	0.0
4868217	0.0	0.0	0.0	26.0	30.0	16.0	0.0	0.0	0.0
4868218	0.0	0.0	0.0	26.0	30.0	16.0	0.0	0.0	0.0
4868219	0.0	0.0	0.0	26.0	32.0	16.0	0.0	0.0	0.0
4868220	0.0	0.0	0.0	26.0	32.0	16.0	0.0	0.0	0.0
4868221	0.0	0.0	0.0	26.0	32.0	16.0	0.0	0.0	0.0
4868222	0.0	0.0	0.0	26.0	32.0	16.0	0.0	0.0	0.0
4868223	0.0	0.0	0.0	26.0	32.0	16.0	0.0	0.0	0.0
4868224	0.0	0.0	0.0	26.0	32.0	16.0	0.0	0.0	0.0
4868225	0.0	0.0	0.0	26.0	32.0	16.0	0.0	0.0	0.0
4868226	0.0	0.0	0.0	26.0	32.0	16.0	0.0	0.0	0.0
4868227	0.0	0.0	0.0	26.0	32.0	16.0	0.0	0.0	0.0
4868228	0.0	0.0	0.0	26.0	32.0	16.0	0.0	0.0	0.0
4868229	0.0	0.0	0.0	26.0	32.0	16.0	0.0	0.0	0.0
4868230	0.0	0.0	0.0	26.0	32.0	16.0	0.0	0.0	0.0
4868231	0.0	0.0	0.0	26.0	32.0	16.0	0.0	0.0	0.0
4868232	0.0	0.0	0.0	22.0	32.0	16.0	0.0	0.0	0.0
4868233	0.0	0.0	0.0	22.0	32.0	16.0	0.0	0.0	0.0
4868234	0.0	0.0	0.0	22.0	32.0	16.0	0.0	0.0	0.0
4868235	0.0	0.0	0.0	22.0	32.0	16.0	0.0	0.0	0.0
4868236	0.0	0.0	0.0	22.0	32.0	16.0	0.0	0.0	0.0
4868237	0.0	0.0	0.0	24.0	32.0	16.0	0.0	0.0	0.0
4868238	0.0	0.0	0.0	24.0	32.0	16.0	0.0	0.0	0.0
4868239	0.0	0.0	0.0	24.0	32.0	16.0	0.0	0.0	0.0
4868240	0.0	0.0	0.0	24.0	32.0	16.0	0.0	0.0	0.0
4868241	0.0	0.0	0.0	26.0	32.0	16.0	0.0	0.0	0.0
4868242	0.0	0.0	0.0	26.0	30.0	16.0	0.0	0.0	0.0
4868243	0.0	0.0	0.0	26.0	30.0	16.0	0.0	0.0	0.0
4868244	0.0	0.0	0.0	26.0	30.0	16.0	0.0	0.0	0.0
4868245	0.0	0.0	0.0	28.0	30.0	16.0	0.0	0.0	0.0
4868246	0.0	0.0	0.0	28.0	30.0	18.0	0.0	0.0	0.0
4868247	0.0	0.0	0.0	28.0	30.0	18.0	0.0	0.0	0.0
4868248	0.0	0.0	0.0	28.0	30.0	18.0	0.0	0.0	0.0
4868249	0.0	0.0	0.0	28.0	30.0	18.0	0.0	0.0	0.0
4868250	0.0	0.0	0.0	28.0	30.0	18.0	0.0	0.0	0.0
4868251	0.0	0.0	0.0	28.0	30.0	18.0	0.0	0.0	0.0
4868252	0.0	0.0	0.0	28.0	30.0	18.0	0.0	0.0	0.0
4868253	0.0	0.0	0.0	30.0	30.0	18.0	0.0	0.0	0.0
4868254	0.0	0.0	0.0	30.0	30.0	18.0	0.0	0.0	0.0
4868255	0.0	0.0	0.0	30.0	30.0	18.0	0.0	0.0	0.0
4868256	0.0	0.0	0.0	30.0	30.0	18.0	0.0	0.0	0.0
4868257	0.0	0.0	0.0	30.0	30.0	18.0	0.0	0.0	0.0
4868258	0.0	0.0	0.0	30.0	32.0	18.0	0.0	0.0	0.0
4868259	0.0	0.0	0.0	30.0	32.0	18.0	0.0	0.0	0.0
4868260	0.0	0.0	0.0	30.0	32.0	18.0	0.0	0.0	0.0
4868261	0.0	0.0	0.0	30.0	32.0	18.0	0.0	0.0	0.0
4868262	0.0	0.0	0.0	30.0	32.0	18.0	0.0	0.0	0.0
4868263	0.0	0.0	0.0	30.0	32.0	18.0	0.0	0.0	0.0
4868264	0.0	0.0	0.0	30.0	32.0	18.0	0.0	0.0	0.0
4868265	0.0	0.0	0.0	30.0	36.0	18.0	0.0	0.0	0.0
4868266	0.0	0.0	0.0	30.0	36.0	18.0	0.0	0.0	0.0
4868267	0.0	0.0	0.0	30.0	36.0	18.0	0.0	0.0	0.0
4868268	0.0	0.0	0.0	30.0	36.0	18.0	0.0	0.0	0.0
4868269	0.0	0.0	0.0	30.0	36.0	18.0	0.0	0.0	0.0
4868270	0.0	0.0	0.0	32.0	36.0	18.0	0.0	0.0	0.0
4868271	0.0	0.0	0.0	32.0	36.0	14.0	0.0	0.0	0.0
4868272	0.0	0.0	0.0	32.0	36.0	14.0	0.0	0.0	0.0
4868273	0.0	0.0	0.0	32.0	36.0	14.0	0.0	0.0	0.0
4868274	0.0	0.0	0.0	32.0	36.0	14.0	0.0	0.0	0.0
4868275	0.0	0.0	0.0	30.0	36.0	14.0	0.0	0.0	0.0
4868276	0.0	0.0	0.0	30.0	30.0	14.0	0.0	0.0	0.0
4868277	0.0	0.0	0.0	30.0	30.0	12.0	0.0	0.0	0.0
4868278	0.0	0.0	0.0	30.0	28.0	12.0	0.0	0.0	0.0
4868279	0.0	0.0	0.0	30.0	28.0	12.0	0.0	0.0	0.0
4868280	0.0	0.0	0.0	28.0	28.0	12.0	0.0	0.0	0.0
4868281	0.0	0.0	0.0	28.0	28.0	12.0	0.0	0.0	0.0
4868282	0.0	0.0	0.0	22.0	16.0	6.0	0.0	0.0	0.0
4868283	0.0	0.0	0.0	22.0	16.0	6.0	0.0	0.0	0.0
4868284	0.0	0.0	0.0	22.0	16.0	6.0	0.0	0.0	0.0
4868285	0.0	0.0	0.0	20.0	16.0	4.0	0.0	0.0	0.0
4868286	0.0	0.0	0.0	20.0	16.0	4.0	0.0	0.0	0.0
4868287	0.0	0.0	0.0	20.0	16.0	4.0	0.0	0.0	0.0
4868288	0.0	0.0	0.0	20.0	16.0	4.0	0.0	0.0	0.0
4868289	0.0	0.0	0.0	20.0	16.0	4.0	0.0	0.0	0.0
4868290	0.0	0.0	0.0	20.0	16.0	4.0	0.0	0.0	0.0
4868291	0.0	0.0	0.0	20.0	16.0	4.0	0.0	0.0	0.0
4868292	0.0	0.0	0.0	20.0	16.0	4.0	0.0	0.0	0.0
4868293	0.0	0.0	0.0	18.0	14.0	4.0	0.0	0.0	0.0
4868294	0.0	0.0	0.0	18.0	14.0	4.0	0.0	0.0	0.0
4868295	0.0	0.0	0.0	18.0	14.0	4.0	0.0	0.0	0.0
4868296	0.0	0.0	0.0	18.0	14.0	4.0	0.0	0.0	0.0
4868297	0.0	0.0	0.0	18.0	10.0	4.0	0.0	0.0	0.0
4868298	0.0	0.0	0.0	18.0	10.0	4.0	0.0	0.0	0.0
4868299	0.0	0.0	0.0	14.0	10.0	4.0	0.0	0.0	0.0
4868300	0.0	0.0	0.0	14.0	6.0	6.0	0.0	0.0	0.0
4868301	0.0	0.0	0.0	12.0	6.0	6.0	0.0	0.0	0.0
4868302	0.0	0.0	0.0	8.0	6.0	6.0	0.0	0.0	0.0
4868303	0.0	0.0	0.0	8.0	6.0	6.0	0.0	0.0	0.0
4868304	0.0	0.0	0.0	8.0	6.0	6.0	0.0	0.0	0.0
4868305	0.0	0.0	0.0	8.0	6.0	6.0	0.0	0.0	0.0
4868306	0.0	0.0	0.0	8.0	6.0	6.0	0.0	0.0	0.0
4868307	0.0	0.0	0.0	8.0	6.0	6.0	0.0	0.0	0.0
4868308	0.0	0.0	0.0	8.0	6.0	6.0	0.0	0.0	0.0
4868309	0.0	0.0	0.0	8.0	6.0	6.0	0.0	0.0	0.0
4868310	0.0	0.0	0.0	8.0	6.0	6.0	0.0	0.0	0.0
4868311	0.0	0.0	0.0	8.0	6.0	6.0	0.0	0.0	0.0
4868312	0.0	0.0	0.0	8.0	6.0	6.0	0.0	0.0	0.0
4868313	0.0	0.0	0.0	8.0	6.0	6.0	0.0	0.0	0.0
4868314	0.0	0.0	0.0	8.0	6.0	6.0	0.0	0.0	0.0
4868315	0.0	0.0	0.0	8.0	6.0	6.0	0.0	0.0	0.0
4868316	0.0	0.0	0.0	8.0	6.0	6.0	0.0	0.0	0.0
4868317	0.0	0.0	0.0	8.0	6.0	4.0	0.0	0.0	0.0
4868318	0.0	0.0	0.0	8.0	6.0	4.0	0.0	0.0	0.0
4868319	0.0	0.0	0.0	8.0	6.0	4.0	0.0	0.0	0.0
4868320	0.0	0.0	0.0	8.0	6.0	4.0	0.0	0.0	0.0
4868321	0.0	0.0	0.0	8.0	6.0	4.0	0.0	0.0	0.0
4868322	0.0	0.0	0.0	8.0	6.0	4.0	0.0	0.0	0.0
4868323	0.0	0.0	0.0	8.0	6.0	6.0	0.0	0.0	0.0
4868324	0.0	0.0	0.0	8.0	6.0	6.0	0.0	0.0	0.0
4868325	0.0	0.0	0.0	8.0	6.0	6.0	0.0	0.0	0.0
4868326	0.0	0.0	0.0	8.0	6.0	6.0	0.0	0.0	0.0
4868327	0.0	0.0	0.0	8.0	6.0	6.0	0.0	0.0	0.0
4868328	0.0	0.0	0.0	8.0	6.0	6.0	0.0	0.0	0.0
4868329	0.0	0.0	0.0	8.0	6.0	6.0	0.0	0.0	0.0
4868330	0.0	0.0	0.0	8.0	6.0	6.0	0.0	0.0	0.0
4868331	0.0	0.0	0.0	8.0	6.0	6.0	0.0	0.0	0.0
4868332	0.0	0.0	0.0	8.0	6.0	6.0	0.0	0.0	0.0
4868333	0.0	0.0	0.0	8.0	6.0	6.0	0.0	0.0	0.0
4868334	0.0	0.0	0.0	6.0	6.0	6.0	0.0	0.0	0.0
4868335	0.0	0.0	0.0	6.0	6.0	6.0	0.0	0.0	0.0
4868336	0.0	0.0	0.0	6.0	6.0	6.0	0.0	0.0	0.0
4868337	0.0	0.0	0.0	6.0	10.0	6.0	0.0	0.0	0.0
4868338	0.0	0.0	0.0	6.0	10.0	6.0	0.0	0.0	0.0
4868339	0.0	0.0	0.0	6.0	10.0	6.0	0.0	0.0	0.0
4868340	0.0	0.0	0.0	6.0	10.0	6.0	0.0	0.0	0.0
4868341	0.0	0.0	0.0	6.0	10.0	6.0	0.0	0.0	0.0
4868342	0.0	0.0	0.0	6.0	10.0	6.0	0.0	0.0	0.0
4868343	0.0	0.0	0.0	6.0	12.0	6.0	0.0	0.0	0.0
4868344	0.0	0.0	0.0	6.0	12.0	6.0	0.0	0.0	0.0
4868345	0.0	0.0	0.0	6.0	12.0	6.0	0.0	0.0	0.0
4868346	0.0	0.0	0.0	6.0	12.0	6.0	0.0	0.0	0.0
4868347	0.0	0.0	0.0	6.0	12.0	6.0	0.0	0.0	0.0
4868348	0.0	0.0	0.0	6.0	12.0	6.0	0.0	0.0	0.0
4868349	0.0	0.0	0.0	6.0	12.0	6.0	0.0	0.0	0.0
4868350	0.0	0.0	0.0	6.0	12.0	6.0	0.0	0.0	0.0
4868351	0.0	0.0	0.0	6.0	12.0	6.0	0.0	0.0	0.0
4868352	0.0	0.0	0.0	6.0	12.0	6.0	0.0	0.0	0.0
4868353	0.0	0.0	0.0	6.0	12.0	6.0	0.0	0.0	0.0
4868354	0.0	0.0	0.0	6.0	12.0	6.0	0.0	0.0	0.0
4868355	0.0	0.0	0.0	6.0	12.0	6.0	0.0	0.0	0.0
4868356	0.0	0.0	0.0	6.0	12.0	6.0	0.0	0.0	0.0
4868357	0.0	0.0	0.0	6.0	10.0	6.0	0.0	0.0	0.0
4868358	0.0	0.0	0.0	4.0	10.0	6.0	0.0	0.0	0.0
4868359	0.0	0.0	0.0	4.0	10.0	6.0	0.0	0.0	0.0
4868360	0.0	0.0	0.0	4.0	10.0	6.0	0.0	0.0	0.0
4868361	0.0	0.0	0.0	8.0	10.0	8.0	0.0	0.0	0.0
4868362	0.0	0.0	0.0	8.0	10.0	8.0	0.0	0.0	0.0
4868363	0.0	0.0	0.0	8.0	8.0	8.0	0.0	0.0	0.0
4868364	0.0	0.0	0.0	6.0	8.0	6.0	0.0	0.0	0.0
4868365	0.0	0.0	0.0	10.0	8.0	6.0	0.0	0.0	0.0
4868366	0.0	0.0	0.0	10.0	8.0	6.0	0.0	0.0	0.0
4868367	0.0	0.0	0.0	10.0	8.0	6.0	0.0	0.0	0.0
4868368	0.0	0.0	0.0	10.0	8.0	6.0	0.0	0.0	0.0
4868369	0.0	0.0	0.0	10.0	8.0	6.0	0.0	0.0	0.0
4868370	0.0	0.0	0.0	10.0	8.0	6.0	0.0	0.0	0.0
4868371	0.0	0.0	0.0	10.0	8.0	6.0	0.0	0.0	0.0
4868372	0.0	0.0	0.0	10.0	8.0	6.0	0.0	0.0	0.0
4868373	0.0	0.0	0.0	10.0	8.0	6.0	0.0	0.0	0.0
4868374	0.0	0.0	0.0	10.0	8.0	6.0	0.0	0.0	0.0
4868375	0.0	0.0	0.0	10.0	8.0	6.0	0.0	0.0	0.0
4868376	0.0	0.0	0.0	10.0	8.0	6.0	0.0	0.0	0.0
4868377	0.0	0.0	0.0	10.0	8.0	6.0	0.0	0.0	0.0
4868378	0.0	0.0	0.0	10.0	8.0	6.0	0.0	0.0	0.0
4868379	0.0	0.0	0.0	10.0	8.0	6.0	0.0	0.0	0.0
4868380	0.0	0.0	0.0	10.0	8.0	6.0	0.0	0.0	0.0
4868381	0.0	0.0	0.0	10.0	8.0	6.0	0.0	0.0	0.0
4868382	0.0	0.0	0.0	10.0	8.0	6.0	0.0	0.0	2.0
4868383	0.0	0.0	0.0	10.0	8.0	6.0	0.0	0.0	2.0
4868384	0.0	0.0	0.0	10.0	8.0	6.0	0.0	0.0	2.0
4868385	0.0	0.0	0.0	10.0	8.0	6.0	0.0	0.0	2.0
4868386	0.0	0.0	0.0	10.0	8.0	6.0	0.0	0.0	2.0
4868387	0.0	0.0	0.0	10.0	8.0	6.0	0.0	0.0	2.0
4868388	0.0	0.0	0.0	10.0	8.0	6.0	0.0	0.0	2.0
4868389	0.0	0.0	0.0	10.0	8.0	6.0	0.0	0.0	2.0
4868390	0.0	0.0	0.0	10.0	8.0	6.0	0.0	0.0	2.0
4868391	0.0	0.0	0.0	10.0	8.0	6.0	0.0	0.0	2.0
4868392	0.0	0.0	0.0	10.0	8.0	6.0	0.0	0.0	2.0
4868393	0.0	0.0	0.0	10.0	8.0	6.0	0.0	0.0	2.0
4868394	0.0	0.0	0.0	10.0	8.0	6.0	0.0	0.0	2.0
4868395	0.0	0.0	0.0	10.0	8.0	6.0	0.0	0.0	2.0
4868396	0.0	0.0	0.0	10.0	8.0	6.0	0.0	0.0	2.0
4868397	0.0	0.0	0.0	10.0	8.0	6.0	0.0	0.0	2.0
4868398	0.0	0.0	0.0	10.0	8.0	6.0	0.0	0.0	2.0
4868399	0.0	0.0	0.0	8.0	8.0	6.0	0.0	0.0	2.0
4868400	0.0	0.0	0.0	8.0	8.0	6.0	0.0	0.0	2.0
4868401	0.0	0.0	0.0	8.0	8.0	6.0	0.0	0.0	2.0
4868402	0.0	0.0	0.0	8.0	8.0	6.0	0.0	0.0	2.0
4868403	0.0	0.0	0.0	10.0	8.0	6.0	0.0	0.0	2.0
4868404	0.0	0.0	0.0	10.0	8.0	6.0	0.0	0.0	2.0
4868405	0.0	0.0	0.0	10.0	8.0	6.0	0.0	0.0	2.0
4868406	0.0	0.0	0.0	10.0	8.0	6.0	0.0	0.0	2.0
4868407	0.0	0.0	0.0	10.0	8.0	6.0	0.0	0.0	2.0
4868408	0.0	0.0	0.0	10.0	8.0	6.0	0.0	0.0	2.0
4868409	0.0	0.0	0.0	10.0	8.0	6.0	0.0	0.0	2.0
4868410	0.0	0.0	0.0	10.0	8.0	6.0	0.0	0.0	2.0
4868411	0.0	0.0	0.0	10.0	8.0	6.0	0.0	0.0	2.0
4868412	0.0	0.0	0.0	10.0	8.0	6.0	0.0	0.0	2.0
4868413	0.0	0.0	0.0	10.0	8.0	6.0	0.0	0.0	2.0
4868414	0.0	0.0	0.0	10.0	8.0	8.0	0.0	0.0	2.0
4868415	0.0	0.0	0.0	10.0	6.0	8.0	0.0	0.0	2.0
4868416	0.0	0.0	0.0	10.0	6.0	8.0	0.0	0.0	2.0
4868417	0.0	0.0	0.0	10.0	8.0	8.0	0.0	0.0	2.0
4868418	0.0	0.0	0.0	10.0	8.0	8.0	0.0	0.0	0.0
4868419	0.0	0.0	0.0	10.0	8.0	8.0	0.0	0.0	0.0
4868420	0.0	0.0	0.0	10.0	8.0	8.0	0.0	0.0	0.0
4868421	0.0	0.0	0.0	10.0	8.0	8.0	0.0	0.0	0.0
4868422	0.0	0.0	0.0	10.0	8.0	8.0	0.0	0.0	0.0
4868423	0.0	0.0	0.0	10.0	8.0	8.0	0.0	0.0	0.0
4868424	0.0	0.0	0.0	10.0	8.0	8.0	0.0	0.0	0.0
4868425	0.0	0.0	0.0	10.0	8.0	8.0	0.0	0.0	0.0
4868426	0.0	0.0	0.0	10.0	8.0	8.0	0.0	0.0	0.0
4868427	0.0	0.0	0.0	10.0	8.0	8.0	0.0	0.0	0.0
4868428	0.0	0.0	0.0	10.0	8.0	8.0	0.0	0.0	0.0
4868429	0.0	0.0	0.0	10.0	8.0	8.0	0.0	0.0	0.0
4868430	0.0	0.0	0.0	10.0	8.0	8.0	0.0	0.0	0.0
4868431	0.0	0.0	0.0	10.0	8.0	8.0	0.0	0.0	0.0
4868432	0.0	0.0	0.0	10.0	8.0	8.0	0.0	0.0	0.0
4868433	0.0	0.0	0.0	10.0	8.0	8.0	0.0	0.0	0.0
4868434	0.0	0.0	0.0	10.0	8.0	8.0	0.0	0.0	0.0
4868435	0.0	0.0	0.0	10.0	8.0	8.0	0.0	0.0	0.0
4868436	0.0	0.0	0.0	10.0	8.0	8.0	0.0	0.0	0.0
4868437	0.0	0.0	0.0	10.0	8.0	8.0	0.0	0.0	0.0
4868438	0.0	0.0	0.0	10.0	8.0	6.0	0.0	0.0	0.0
4868439	0.0	0.0	0.0	10.0	8.0	6.0	0.0	0.0	0.0
4868440	0.0	0.0	0.0	12.0	10.0	6.0	0.0	0.0	0.0
4868441	0.0	0.0	0.0	12.0	10.0	6.0	0.0	0.0	0.0
4868442	0.0	0.0	0.0	12.0	10.0	6.0	0.0	0.0	0.0
4868443	0.0	0.0	0.0	12.0	8.0	8.0	0.0	0.0	0.0
4868444	0.0	0.0	0.0	12.0	8.0	8.0	0.0	0.0	0.0
4868445	0.0	0.0	0.0	12.0	8.0	8.0	0.0	0.0	0.0
4868446	0.0	0.0	0.0	12.0	8.0	8.0	0.0	0.0	0.0
4868447	0.0	0.0	0.0	16.0	8.0	8.0	0.0	0.0	0.0
4868448	0.0	0.0	0.0	16.0	10.0	10.0	0.0	0.0	0.0
4868449	0.0	0.0	0.0	18.0	10.0	10.0	0.0	0.0	0.0
4868450	0.0	0.0	0.0	18.0	10.0	10.0	0.0	0.0	0.0
4868451	0.0	0.0	0.0	18.0	10.0	10.0	0.0	0.0	0.0
4868452	0.0	0.0	0.0	18.0	10.0	8.0	0.0	0.0	0.0
4868453	0.0	0.0	0.0	18.0	10.0	8.0	0.0	0.0	0.0
4868454	0.0	0.0	0.0	18.0	10.0	8.0	0.0	0.0	0.0
4868455	0.0	0.0	0.0	18.0	10.0	8.0	0.0	0.0	0.0
4868456	0.0	0.0	0.0	18.0	10.0	8.0	0.0	0.0	0.0
4868457	0.0	0.0	0.0	18.0	10.0	8.0	0.0	0.0	0.0
4868458	0.0	0.0	0.0	18.0	10.0	8.0	0.0	0.0	0.0
4868459	0.0	0.0	0.0	18.0	10.0	6.0	0.0	0.0	0.0
4868460	0.0	0.0	0.0	18.0	10.0	6.0	0.0	0.0	0.0
4868461	0.0	0.0	0.0	18.0	10.0	6.0	0.0	0.0	0.0
4868462	0.0	0.0	0.0	18.0	10.0	6.0	0.0	0.0	0.0
4868463	0.0	0.0	0.0	18.0	8.0	6.0	0.0	0.0	0.0
4868464	0.0	0.0	0.0	18.0	8.0	6.0	0.0	0.0	0.0
4868465	0.0	0.0	0.0	18.0	8.0	6.0	0.0	0.0	0.0
4868466	0.0	0.0	0.0	18.0	8.0	6.0	0.0	0.0	0.0
4868467	0.0	0.0	0.0	18.0	8.0	6.0	0.0	0.0	0.0
4868468	0.0	0.0	0.0	22.0	8.0	6.0	0.0	0.0	0.0
4868469	0.0	0.0	0.0	22.0	8.0	6.0	0.0	0.0	0.0
4868470	0.0	0.0	0.0	22.0	8.0	6.0	0.0	0.0	0.0
4868471	0.0	0.0	0.0	22.0	8.0	6.0	0.0	0.0	0.0
4868472	0.0	0.0	0.0	22.0	8.0	6.0	0.0	0.0	0.0
4868473	0.0	0.0	0.0	22.0	8.0	6.0	0.0	0.0	0.0
4868474	0.0	0.0	0.0	22.0	8.0	6.0	0.0	0.0	0.0
4868475	0.0	0.0	0.0	22.0	8.0	6.0	0.0	0.0	0.0
4868476	0.0	0.0	0.0	22.0	8.0	6.0	0.0	0.0	0.0
4868477	0.0	0.0	0.0	22.0	8.0	6.0	0.0	0.0	0.0
4868478	0.0	0.0	0.0	22.0	8.0	10.0	0.0	0.0	0.0
4868479	0.0	0.0	0.0	22.0	8.0	10.0	0.0	0.0	0.0
4868480	0.0	0.0	0.0	22.0	8.0	10.0	0.0	0.0	0.0
4868481	0.0	0.0	0.0	22.0	8.0	10.0	0.0	0.0	0.0
4868482	0.0	0.0	0.0	22.0	8.0	10.0	0.0	0.0	0.0
4868483	0.0	0.0	0.0	22.0	8.0	10.0	0.0	0.0	0.0
4868484	0.0	0.0	0.0	22.0	8.0	10.0	0.0	0.0	0.0
4868485	0.0	0.0	0.0	22.0	8.0	10.0	0.0	0.0	0.0
4868486	0.0	0.0	0.0	22.0	8.0	10.0	0.0	0.0	0.0
4868487	0.0	0.0	0.0	22.0	8.0	10.0	0.0	0.0	0.0
4868488	0.0	0.0	0.0	22.0	8.0	10.0	0.0	0.0	0.0
4868489	0.0	0.0	0.0	22.0	8.0	10.0	0.0	0.0	0.0
4868490	0.0	0.0	0.0	22.0	8.0	10.0	0.0	0.0	0.0
4868491	0.0	0.0	0.0	18.0	8.0	10.0	0.0	0.0	0.0
4868492	0.0	0.0	0.0	18.0	8.0	10.0	0.0	0.0	0.0
4868493	0.0	0.0	0.0	18.0	8.0	10.0	0.0	0.0	0.0
4868494	0.0	0.0	0.0	18.0	8.0	10.0	0.0	0.0	0.0
4868495	0.0	0.0	0.0	18.0	8.0	10.0	0.0	0.0	0.0
4868496	0.0	0.0	0.0	18.0	8.0	10.0	0.0	0.0	0.0
4868497	0.0	0.0	0.0	18.0	8.0	10.0	0.0	0.0	0.0
4868498	0.0	0.0	0.0	18.0	8.0	10.0	0.0	0.0	0.0
4868499	0.0	0.0	0.0	18.0	8.0	10.0	0.0	0.0	0.0
4868500	0.0	0.0	0.0	18.0	8.0	10.0	0.0	0.0	0.0
4868501	0.0	0.0	0.0	18.0	8.0	10.0	0.0	0.0	0.0
4868502	0.0	0.0	0.0	18.0	8.0	10.0	0.0	0.0	0.0
4868503	0.0	0.0	0.0	18.0	8.0	10.0	0.0	0.0	0.0
4868504	0.0	0.0	0.0	18.0	8.0	10.0	0.0	0.0	0.0
4868505	0.0	0.0	0.0	14.0	10.0	10.0	0.0	0.0	0.0
4868506	0.0	0.0	0.0	14.0	10.0	10.0	0.0	0.0	0.0
4868507	0.0	0.0	0.0	14.0	10.0	10.0	0.0	0.0	0.0
4868508	0.0	0.0	0.0	14.0	12.0	12.0	0.0	0.0	0.0
4868509	0.0	0.0	0.0	14.0	12.0	12.0	0.0	0.0	0.0
4868510	0.0	0.0	0.0	14.0	12.0	12.0	0.0	0.0	0.0
4868511	0.0	0.0	0.0	12.0	12.0	12.0	0.0	0.0	0.0
4868512	0.0	0.0	0.0	12.0	12.0	12.0	0.0	0.0	0.0
4868513	0.0	0.0	0.0	12.0	12.0	12.0	0.0	0.0	0.0
4868514	0.0	0.0	0.0	12.0	10.0	12.0	0.0	0.0	0.0
4868515	0.0	0.0	0.0	12.0	10.0	12.0	0.0	0.0	0.0
4868516	0.0	0.0	0.0	12.0	10.0	12.0	0.0	0.0	0.0
4868517	0.0	0.0	0.0	12.0	14.0	16.0	0.0	0.0	0.0
4868518	0.0	0.0	0.0	12.0	12.0	16.0	0.0	0.0	0.0
4868519	0.0	0.0	0.0	12.0	12.0	16.0	0.0	0.0	0.0
4868520	0.0	0.0	0.0	12.0	12.0	16.0	0.0	0.0	0.0
4868521	0.0	0.0	0.0	12.0	12.0	16.0	0.0	0.0	0.0
4868522	0.0	0.0	0.0	12.0	12.0	16.0	0.0	0.0	0.0
4868523	0.0	0.0	0.0	12.0	12.0	16.0	0.0	0.0	0.0
4868524	0.0	0.0	0.0	12.0	12.0	16.0	0.0	0.0	0.0
4868525	0.0	0.0	0.0	12.0	12.0	16.0	0.0	0.0	0.0
4868526	0.0	0.0	0.0	12.0	12.0	16.0	0.0	0.0	0.0
4868527	0.0	0.0	0.0	12.0	12.0	16.0	0.0	0.0	0.0
4868528	0.0	0.0	0.0	12.0	12.0	16.0	0.0	0.0	0.0
4868529	0.0	0.0	0.0	12.0	12.0	16.0	0.0	0.0	0.0
4868530	0.0	0.0	0.0	12.0	12.0	16.0	0.0	0.0	0.0
4868531	0.0	0.0	0.0	12.0	12.0	16.0	0.0	0.0	0.0
4868532	0.0	0.0	0.0	12.0	12.0	16.0	0.0	0.0	0.0
4868533	0.0	0.0	0.0	12.0	12.0	16.0	0.0	0.0	0.0
4868534	0.0	0.0	0.0	12.0	12.0	16.0	0.0	0.0	0.0
4868535	0.0	0.0	0.0	12.0	12.0	16.0	0.0	0.0	0.0
4868536	0.0	0.0	0.0	12.0	12.0	16.0	0.0	0.0	0.0
4868537	0.0	0.0	0.0	12.0	12.0	14.0	0.0	0.0	0.0
4868538	0.0	0.0	0.0	12.0	10.0	14.0	0.0	0.0	0.0
4868539	0.0	0.0	0.0	12.0	10.0	14.0	0.0	0.0	0.0
4868540	0.0	0.0	0.0	12.0	10.0	14.0	0.0	0.0	0.0
4868541	0.0	0.0	0.0	12.0	10.0	14.0	0.0	0.0	0.0
4868542	0.0	0.0	0.0	12.0	10.0	14.0	0.0	0.0	0.0
4868543	0.0	0.0	0.0	12.0	10.0	14.0	0.0	0.0	0.0
4868544	0.0	0.0	0.0	12.0	10.0	14.0	0.0	0.0	0.0
4868545	0.0	0.0	0.0	12.0	10.0	14.0	0.0	0.0	0.0
4868546	0.0	0.0	0.0	12.0	10.0	14.0	0.0	0.0	0.0
4868547	0.0	0.0	0.0	12.0	10.0	14.0	0.0	0.0	0.0
4868548	0.0	0.0	0.0	12.0	10.0	14.0	0.0	0.0	0.0
4868549	0.0	0.0	0.0	10.0	10.0	14.0	0.0	0.0	0.0
4868550	0.0	0.0	0.0	6.0	10.0	14.0	0.0	0.0	0.0
4868551	0.0	0.0	0.0	6.0	10.0	14.0	0.0	0.0	0.0
4868552	0.0	0.0	0.0	6.0	10.0	14.0	0.0	0.0	0.0
4868553	0.0	0.0	0.0	6.0	10.0	14.0	0.0	0.0	0.0
4868554	0.0	0.0	0.0	6.0	10.0	14.0	0.0	0.0	0.0
4868555	0.0	0.0	0.0	2.0	10.0	14.0	0.0	0.0	0.0
4868556	0.0	0.0	0.0	2.0	10.0	14.0	0.0	0.0	0.0
4868557	0.0	0.0	0.0	2.0	10.0	12.0	0.0	0.0	0.0
4868558	0.0	0.0	0.0	0.0	10.0	12.0	0.0	0.0	0.0
4868559	0.0	0.0	0.0	0.0	10.0	12.0	0.0	0.0	0.0
4868560	0.0	0.0	0.0	0.0	10.0	12.0	0.0	0.0	0.0
4868561	0.0	0.0	0.0	0.0	8.0	12.0	0.0	0.0	0.0
4868562	0.0	0.0	0.0	0.0	8.0	12.0	0.0	0.0	0.0
4868563	0.0	0.0	0.0	0.0	8.0	12.0	0.0	0.0	0.0
4868564	0.0	0.0	0.0	0.0	8.0	12.0	0.0	0.0	0.0
4868565	0.0	0.0	0.0	0.0	8.0	12.0	0.0	0.0	0.0
4868566	0.0	0.0	0.0	0.0	8.0	12.0	0.0	0.0	0.0
4868567	0.0	0.0	0.0	0.0	8.0	12.0	0.0	0.0	0.0
4868568	0.0	0.0	0.0	0.0	8.0	10.0	0.0	0.0	0.0
4868569	0.0	0.0	0.0	0.0	8.0	10.0	0.0	0.0	0.0
4868570	0.0	0.0	0.0	0.0	8.0	10.0	0.0	0.0	0.0
4868571	0.0	0.0	0.0	0.0	8.0	10.0	0.0	0.0	0.0
4868572	0.0	0.0	0.0	0.0	8.0	10.0	0.0	0.0	0.0
4868573	0.0	0.0	0.0	0.0	8.0	10.0	0.0	0.0	0.0
4868574	0.0	0.0	0.0	0.0	8.0	10.0	0.0	0.0	0.0
4868575	0.0	0.0	0.0	0.0	8.0	10.0	0.0	0.0	0.0
4868576	0.0	0.0	0.0	0.0	8.0	10.0	0.0	0.0	0.0
4868577	0.0	0.0	0.0	0.0	6.0	10.0	0.0	0.0	0.0
4868578	0.0	0.0	0.0	0.0	6.0	10.0	0.0	0.0	0.0
4868579	0.0	0.0	0.0	0.0	6.0	10.0	0.0	0.0	0.0
4868580	0.0	0.0	0.0	0.0	6.0	10.0	0.0	0.0	0.0
4868581	0.0	0.0	0.0	0.0	6.0	10.0	0.0	0.0	0.0
4868582	0.0	0.0	0.0	0.0	6.0	10.0	0.0	0.0	0.0
4868583	0.0	0.0	0.0	0.0	6.0	10.0	0.0	0.0	0.0
4868584	0.0	0.0	0.0	0.0	6.0	10.0	0.0	0.0	0.0
4868585	0.0	0.0	0.0	0.0	6.0	10.0	0.0	0.0	0.0
4868586	0.0	0.0	0.0	0.0	6.0	10.0	0.0	0.0	0.0
4868587	0.0	0.0	0.0	0.0	6.0	10.0	0.0	0.0	0.0
4868588	0.0	0.0	0.0	0.0	6.0	10.0	0.0	0.0	0.0
4868589	0.0	0.0	0.0	0.0	6.0	10.0	0.0	0.0	0.0
4868590	0.0	0.0	0.0	0.0	6.0	6.0	0.0	0.0	0.0
4868591	0.0	0.0	0.0	0.0	6.0	6.0	0.0	0.0	0.0
4868592	0.0	0.0	0.0	0.0	6.0	6.0	0.0	0.0	0.0
4868593	0.0	0.0	0.0	0.0	6.0	6.0	0.0	0.0	0.0
4868594	0.0	0.0	0.0	0.0	6.0	6.0	0.0	0.0	0.0
4868595	0.0	0.0	0.0	0.0	6.0	6.0	0.0	0.0	0.0
4868596	0.0	0.0	0.0	0.0	4.0	6.0	0.0	0.0	0.0
4868597	0.0	0.0	0.0	0.0	4.0	6.0	0.0	0.0	0.0
4868598	0.0	0.0	0.0	0.0	4.0	6.0	0.0	0.0	0.0
4868599	0.0	0.0	0.0	0.0	2.0	4.0	0.0	0.0	0.0
4868600	0.0	0.0	0.0	0.0	2.0	4.0	0.0	0.0	0.0
4868601	0.0	0.0	0.0	0.0	2.0	4.0	0.0	0.0	0.0
4868602	0.0	0.0	0.0	0.0	2.0	4.0	0.0	0.0	0.0
4868603	0.0	0.0	0.0	0.0	2.0	4.0	0.0	0.0	0.0
4868604	0.0	0.0	0.0	0.0	2.0	4.0	0.0	0.0	0.0
4868605	0.0	0.0	0.0	0.0	2.0	4.0	0.0	0.0	0.0
4868606	0.0	0.0	0.0	0.0	2.0	4.0	0.0	0.0	0.0
4868607	0.0	0.0	0.0	0.0	2.0	4.0	0.0	0.0	0.0
4868608	0.0	0.0	0.0	0.0	2.0	4.0	0.0	0.0	0.0
4868609	0.0	0.0	0.0	0.0	2.0	4.0	0.0	0.0	0.0
4868610	0.0	0.0	0.0	0.0	2.0	4.0	0.0	0.0	0.0
4868611	0.0	0.0	0.0	0.0	2.0	4.0	0.0	0.0	0.0
4868612	0.0	0.0	0.0	0.0	2.0	4.0	0.0	0.0	0.0
4868613	0.0	0.0	0.0	0.0	2.0	4.0	0.0	0.0	0.0
4868614	0.0	0.0	0.0	0.0	2.0	4.0	0.0	0.0	0.0
4868615	0.0	0.0	0.0	0.0	2.0	4.0	0.0	0.0	0.0
4868616	0.0	0.0	0.0	0.0	2.0	4.0	0.0	0.0	0.0
4868617	0.0	0.0	0.0	0.0	2.0	4.0	0.0	0.0	0.0
4868618	0.0	0.0	0.0	0.0	2.0	4.0	0.0	0.0	0.0
4868619	0.0	0.0	0.0	0.0	2.0	4.0	0.0	0.0	0.0
4868620	0.0	0.0	0.0	0.0	2.0	4.0	0.0	0.0	0.0
4868621	0.0	0.0	0.0	0.0	2.0	4.0	0.0	0.0	0.0
4868622	0.0	0.0	0.0	0.0	2.0	4.0	0.0	0.0	0.0
4868623	0.0	0.0	0.0	0.0	2.0	4.0	0.0	0.0	0.0
4868624	0.0	0.0	0.0	0.0	2.0	4.0	0.0	0.0	0.0
4868625	0.0	0.0	0.0	0.0	2.0	4.0	0.0	0.0	0.0
4868626	0.0	0.0	0.0	0.0	2.0	4.0	0.0	0.0	0.0
4868627	0.0	0.0	0.0	0.0	2.0	4.0	0.0	0.0	0.0
4868628	0.0	0.0	0.0	0.0	2.0	4.0	0.0	0.0	0.0
4868629	0.0	0.0	0.0	0.0	2.0	4.0	0.0	0.0	0.0
4868630	0.0	0.0	0.0	0.0	2.0	4.0	0.0	0.0	0.0
4868631	0.0	0.0	0.0	0.0	2.0	4.0	0.0	0.0	0.0
4868632	0.0	0.0	0.0	0.0	2.0	6.0	0.0	0.0	0.0
4868633	0.0	0.0	0.0	0.0	2.0	6.0	0.0	0.0	0.0
4868634	0.0	0.0	0.0	0.0	2.0	6.0	0.0	0.0	0.0
4868635	0.0	0.0	0.0	0.0	2.0	4.0	0.0	0.0	0.0
4868636	0.0	0.0	0.0	0.0	2.0	4.0	0.0	0.0	0.0
4868637	0.0	0.0	0.0	0.0	2.0	4.0	0.0	0.0	0.0
4868638	0.0	0.0	0.0	0.0	2.0	4.0	0.0	0.0	0.0
4868639	0.0	0.0	0.0	0.0	0.0	4.0	0.0	0.0	0.0
4868640	0.0	0.0	0.0	0.0	0.0	4.0	0.0	0.0	0.0
4868641	0.0	0.0	0.0	0.0	0.0	4.0	0.0	0.0	0.0
4868642	0.0	0.0	0.0	0.0	0.0	2.0	0.0	0.0	0.0
4868643	0.0	0.0	0.0	0.0	0.0	2.0	0.0	0.0	0.0
4868644	0.0	0.0	0.0	0.0	0.0	2.0	0.0	0.0	0.0
4868645	0.0	0.0	0.0	0.0	0.0	2.0	0.0	0.0	0.0
4868646	0.0	0.0	0.0	0.0	4.0	2.0	0.0	0.0	0.0
4868647	0.0	0.0	0.0	0.0	4.0	2.0	0.0	0.0	0.0
4868648	0.0	0.0	0.0	0.0	4.0	2.0	0.0	0.0	0.0
4868649	0.0	0.0	0.0	0.0	4.0	2.0	0.0	0.0	0.0
4868650	0.0	0.0	0.0	0.0	4.0	2.0	0.0	0.0	0.0
4868651	0.0	0.0	0.0	0.0	4.0	2.0	0.0	0.0	0.0
4868652	0.0	0.0	0.0	0.0	4.0	2.0	0.0	0.0	0.0
4868653	0.0	0.0	0.0	0.0	4.0	2.0	0.0	0.0	0.0
4868654	0.0	0.0	0.0	0.0	4.0	2.0	0.0	0.0	0.0
4868655	0.0	0.0	0.0	0.0	4.0	2.0	0.0	0.0	0.0
4868656	0.0	0.0	0.0	0.0	4.0	2.0	0.0	0.0	0.0
4868657	0.0	0.0	0.0	0.0	4.0	2.0	0.0	0.0	0.0
4868658	0.0	0.0	0.0	0.0	4.0	2.0	0.0	0.0	0.0
4868659	0.0	0.0	0.0	0.0	4.0	2.0	0.0	0.0	0.0
4868660	0.0	0.0	0.0	0.0	4.0	2.0	0.0	0.0	0.0
4868661	0.0	0.0	0.0	0.0	4.0	2.0	0.0	0.0	0.0
4868662	0.0	0.0	0.0	0.0	4.0	2.0	0.0	0.0	0.0
4868663	0.0	0.0	0.0	0.0	4.0	2.0	0.0	0.0	0.0
4868664	0.0	0.0	0.0	0.0	4.0	2.0	0.0	0.0	0.0
4868665	0.0	0.0	0.0	0.0	4.0	2.0	0.0	0.0	0.0
4868666	0.0	0.0	0.0	0.0	4.0	2.0	0.0	0.0	0.0
4868667	0.0	0.0	0.0	0.0	4.0	2.0	0.0	0.0	0.0
4868668	0.0	0.0	0.0	0.0	4.0	2.0	0.0	0.0	0.0
4868669	0.0	0.0	0.0	0.0	4.0	2.0	0.0	0.0	0.0
4868670	0.0	0.0	0.0	0.0	4.0	2.0	0.0	0.0	0.0
4868671	0.0	0.0	0.0	0.0	4.0	2.0	0.0	0.0	0.0
4868672	0.0	0.0	0.0	0.0	4.0	2.0	0.0	0.0	0.0
4868673	0.0	0.0	0.0	0.0	4.0	2.0	0.0	0.0	0.0
4868674	0.0	0.0	0.0	0.0	4.0	2.0	0.0	0.0	0.0
4868675	0.0	0.0	0.0	0.0	4.0	2.0	0.0	0.0	0.0
4868676	0.0	0.0	0.0	0.0	4.0	2.0	0.0	0.0	0.0
4868677	0.0	0.0	0.0	0.0	4.0	2.0	0.0	0.0	0.0
4868678	0.0	0.0	0.0	0.0	4.0	2.0	0.0	0.0	0.0
4868679	0.0	0.0	0.0	0.0	4.0	2.0	0.0	0.0	0.0
4868680	0.0	0.0	0.0	0.0	4.0	2.0	0.0	0.0	0.0
4868681	0.0	0.0	0.0	0.0	4.0	2.0	0.0	0.0	0.0
4868682	0.0	0.0	0.0	0.0	4.0	2.0	0.0	0.0	0.0
4868683	0.0	0.0	0.0	0.0	4.0	2.0	0.0	0.0	0.0
4868684	0.0	0.0	0.0	0.0	4.0	2.0	0.0	0.0	0.0
4868685	0.0	0.0	0.0	0.0	4.0	2.0	0.0	0.0	0.0
4868686	0.0	0.0	0.0	0.0	4.0	2.0	0.0	0.0	0.0
4868687	0.0	0.0	0.0	0.0	6.0	2.0	0.0	0.0	0.0
4868688	0.0	0.0	0.0	0.0	6.0	2.0	0.0	0.0	0.0
4868689	0.0	0.0	0.0	0.0	6.0	2.0	0.0	0.0	0.0
4868690	0.0	0.0	0.0	0.0	6.0	2.0	0.0	0.0	0.0
4868691	0.0	0.0	0.0	0.0	6.0	2.0	0.0	0.0	0.0
4868692	0.0	0.0	0.0	0.0	6.0	4.0	0.0	0.0	0.0
4868693	0.0	0.0	0.0	0.0	6.0	4.0	0.0	0.0	0.0
4868694	0.0	0.0	0.0	0.0	6.0	4.0	0.0	0.0	0.0
4868695	0.0	0.0	0.0	0.0	6.0	4.0	0.0	0.0	0.0
4868696	0.0	0.0	0.0	2.0	6.0	6.0	0.0	0.0	0.0
4868697	0.0	0.0	0.0	6.0	6.0	6.0	0.0	0.0	0.0
4868698	0.0	0.0	0.0	6.0	6.0	6.0	0.0	0.0	0.0
4868699	0.0	0.0	0.0	10.0	6.0	6.0	0.0	0.0	0.0
4868700	0.0	0.0	0.0	10.0	6.0	6.0	0.0	0.0	0.0
4868701	0.0	0.0	0.0	10.0	6.0	6.0	0.0	0.0	0.0
4868702	0.0	0.0	0.0	10.0	6.0	6.0	0.0	0.0	0.0
4868703	0.0	0.0	0.0	10.0	6.0	6.0	0.0	0.0	0.0
4868704	0.0	0.0	0.0	10.0	6.0	6.0	0.0	0.0	0.0
4868705	0.0	0.0	0.0	10.0	6.0	6.0	0.0	0.0	0.0
4868706	0.0	0.0	0.0	10.0	6.0	6.0	0.0	0.0	0.0
4868707	0.0	0.0	0.0	10.0	6.0	6.0	0.0	0.0	0.0
4868708	0.0	0.0	0.0	10.0	6.0	6.0	0.0	0.0	0.0
4868709	0.0	0.0	0.0	10.0	6.0	6.0	0.0	0.0	0.0
4868710	0.0	0.0	0.0	10.0	6.0	6.0	0.0	0.0	0.0
4868711	0.0	0.0	0.0	10.0	6.0	6.0	0.0	0.0	0.0
4868712	0.0	0.0	0.0	10.0	6.0	6.0	0.0	0.0	0.0
4868713	0.0	0.0	0.0	10.0	6.0	6.0	0.0	0.0	0.0
4868714	0.0	0.0	0.0	10.0	6.0	6.0	0.0	0.0	0.0
4868715	0.0	0.0	0.0	10.0	6.0	6.0	0.0	0.0	0.0
4868716	0.0	0.0	0.0	10.0	6.0	6.0	0.0	0.0	0.0
4868717	0.0	0.0	0.0	10.0	6.0	6.0	0.0	0.0	0.0
4868718	0.0	0.0	0.0	10.0	6.0	6.0	0.0	0.0	0.0
4868719	0.0	0.0	0.0	10.0	6.0	6.0	0.0	0.0	0.0
4868720	0.0	0.0	0.0	10.0	6.0	6.0	0.0	0.0	0.0
4868721	0.0	0.0	0.0	10.0	6.0	6.0	0.0	0.0	0.0
4868722	0.0	0.0	0.0	10.0	6.0	6.0	0.0	0.0	0.0
4868723	0.0	0.0	0.0	10.0	6.0	6.0	0.0	0.0	0.0
4868724	0.0	0.0	0.0	10.0	6.0	6.0	0.0	0.0	0.0
4868725	0.0	0.0	0.0	10.0	6.0	7.0	0.0	0.0	0.0
4868726	0.0	0.0	0.0	10.0	6.0	7.0	0.0	0.0	0.0
4868727	0.0	0.0	0.0	10.0	6.0	7.0	0.0	0.0	0.0
4868728	0.0	0.0	0.0	10.0	6.0	7.0	0.0	0.0	0.0
4868729	0.0	0.0	0.0	10.0	6.0	7.0	0.0	0.0	0.0
4868730	0.0	0.0	0.0	10.0	6.0	7.0	0.0	0.0	0.0
4868731	0.0	0.0	0.0	10.0	6.0	7.0	0.0	0.0	0.0
4868732	0.0	0.0	0.0	10.0	6.0	7.0	0.0	0.0	0.0
4868733	0.0	0.0	0.0	10.0	6.0	7.0	0.0	0.0	0.0
4868734	0.0	0.0	0.0	10.0	6.0	7.0	0.0	0.0	0.0
4868735	0.0	0.0	0.0	10.0	6.0	7.0	0.0	0.0	0.0
4868736	0.0	0.0	0.0	10.0	6.0	7.0	0.0	0.0	0.0
4868737	0.0	0.0	0.0	10.0	6.0	7.0	0.0	0.0	0.0
4868738	0.0	0.0	0.0	10.0	6.0	7.0	0.0	0.0	0.0
4868739	0.0	0.0	0.0	10.0	2.0	7.0	0.0	0.0	0.0
4868740	0.0	0.0	0.0	10.0	2.0	9.0	0.0	0.0	0.0
4868741	0.0	0.0	0.0	10.0	2.0	9.0	0.0	0.0	0.0
4868742	0.0	0.0	0.0	10.0	2.0	9.0	0.0	0.0	0.0
4868743	0.0	0.0	0.0	10.0	2.0	9.0	0.0	0.0	0.0
4868744	0.0	0.0	0.0	10.0	2.0	9.0	0.0	0.0	0.0
4868745	0.0	0.0	0.0	10.0	2.0	9.0	0.0	0.0	0.0
4868746	0.0	0.0	0.0	10.0	2.0	9.0	0.0	0.0	0.0
4868747	0.0	0.0	0.0	10.0	2.0	9.0	0.0	0.0	0.0
4868748	0.0	0.0	0.0	10.0	2.0	9.0	0.0	0.0	0.0
4868749	0.0	0.0	0.0	10.0	2.0	9.0	0.0	0.0	0.0
4868750	0.0	0.0	0.0	10.0	2.0	9.0	0.0	0.0	0.0
4868751	0.0	0.0	0.0	10.0	2.0	9.0	0.0	0.0	0.0
4868752	0.0	0.0	0.0	10.0	2.0	9.0	0.0	0.0	0.0
4868753	0.0	0.0	0.0	10.0	2.0	9.0	0.0	0.0	0.0
4868754	0.0	0.0	0.0	10.0	2.0	9.0	0.0	0.0	0.0
4868755	0.0	0.0	0.0	10.0	2.0	9.0	0.0	0.0	0.0
4868756	0.0	0.0	0.0	10.0	2.0	9.0	0.0	0.0	0.0
4868757	0.0	0.0	0.0	10.0	2.0	9.0	0.0	0.0	0.0
4868758	0.0	0.0	0.0	10.0	2.0	9.0	0.0	0.0	0.0
4868759	0.0	0.0	0.0	10.0	2.0	9.0	0.0	0.0	0.0
4868760	0.0	0.0	0.0	10.0	2.0	9.0	0.0	0.0	0.0
4868761	0.0	0.0	0.0	10.0	2.0	9.0	0.0	0.0	0.0
4868762	0.0	0.0	0.0	10.0	2.0	9.0	0.0	0.0	0.0
4868763	0.0	0.0	0.0	10.0	2.0	9.0	0.0	0.0	0.0
4868764	0.0	0.0	0.0	10.0	2.0	9.0	0.0	0.0	0.0
4868765	0.0	0.0	0.0	10.0	2.0	9.0	0.0	0.0	0.0
4868766	0.0	0.0	0.0	10.0	2.0	7.0	0.0	0.0	0.0
4868767	0.0	0.0	0.0	10.0	2.0	7.0	0.0	0.0	0.0
4868768	0.0	0.0	0.0	10.0	2.0	7.0	0.0	0.0	0.0
4868769	0.0	0.0	0.0	10.0	2.0	7.0	0.0	0.0	0.0
4868770	0.0	0.0	0.0	10.0	2.0	7.0	0.0	0.0	0.0
4868771	0.0	0.0	0.0	10.0	2.0	7.0	0.0	0.0	0.0
4868772	0.0	0.0	0.0	10.0	2.0	7.0	0.0	0.0	0.0
4868773	0.0	0.0	0.0	10.0	2.0	7.0	0.0	0.0	0.0
4868774	0.0	0.0	0.0	10.0	2.0	7.0	0.0	0.0	0.0
4868775	0.0	0.0	0.0	10.0	2.0	7.0	0.0	0.0	0.0
4868776	0.0	0.0	0.0	10.0	2.0	7.0	0.0	0.0	0.0
4868777	0.0	0.0	0.0	10.0	2.0	7.0	0.0	0.0	0.0
4868778	0.0	0.0	0.0	10.0	2.0	7.0	0.0	0.0	0.0
4868779	0.0	0.0	0.0	10.0	2.0	7.0	0.0	0.0	0.0
4868780	0.0	0.0	0.0	10.0	2.0	7.0	0.0	0.0	0.0
4868781	0.0	0.0	0.0	10.0	2.0	7.0	0.0	0.0	0.0
4868782	0.0	0.0	0.0	10.0	2.0	7.0	0.0	0.0	0.0
4868783	0.0	0.0	0.0	10.0	2.0	7.0	0.0	0.0	0.0
4868784	0.0	0.0	0.0	10.0	2.0	7.0	0.0	0.0	0.0
4868785	0.0	0.0	0.0	10.0	2.0	7.0	0.0	0.0	0.0
4868786	0.0	0.0	0.0	10.0	2.0	7.0	0.0	0.0	0.0
4868787	0.0	0.0	0.0	10.0	2.0	7.0	0.0	0.0	0.0
4868788	0.0	0.0	0.0	10.0	2.0	7.0	0.0	0.0	0.0
4868789	0.0	0.0	0.0	10.0	2.0	7.0	0.0	0.0	0.0
4868790	0.0	0.0	0.0	10.0	2.0	7.0	0.0	0.0	0.0
4868791	0.0	0.0	0.0	10.0	2.0	7.0	0.0	0.0	0.0
4868792	0.0	0.0	0.0	10.0	2.0	7.0	0.0	0.0	0.0
4868793	0.0	0.0	0.0	10.0	2.0	7.0	0.0	0.0	0.0
4868794	0.0	0.0	0.0	10.0	2.0	7.0	0.0	0.0	0.0
4868795	0.0	0.0	0.0	10.0	2.0	7.0	0.0	0.0	0.0
4868796	0.0	0.0	0.0	10.0	2.0	7.0	0.0	0.0	0.0
4868797	0.0	0.0	0.0	10.0	2.0	7.0	0.0	0.0	0.0
4868798	0.0	0.0	0.0	10.0	0.0	7.0	0.0	0.0	0.0
4868799	0.0	0.0	0.0	10.0	0.0	7.0	0.0	0.0	0.0
4868800	0.0	0.0	0.0	10.0	0.0	3.0	0.0	0.0	0.0
4868801	0.0	0.0	0.0	6.0	0.0	2.0	0.0	0.0	0.0
4868802	0.0	0.0	0.0	6.0	0.0	4.0	0.0	0.0	0.0
4868803	0.0	0.0	0.0	4.0	0.0	4.0	0.0	0.0	0.0
4868804	0.0	0.0	0.0	4.0	0.0	4.0	0.0	0.0	0.0
4868805	0.0	0.0	0.0	4.0	0.0	4.0	0.0	0.0	0.0
4868806	0.0	0.0	0.0	4.0	0.0	4.0	0.0	0.0	0.0
4868807	0.0	0.0	0.0	4.0	0.0	4.0	0.0	0.0	0.0
4868808	0.0	0.0	0.0	4.0	0.0	4.0	0.0	0.0	0.0
4868809	0.0	0.0	0.0	0.0	0.0	2.0	0.0	0.0	0.0
4868810	0.0	0.0	0.0	0.0	0.0	2.0	0.0	0.0	0.0
4868811	0.0	0.0	0.0	0.0	0.0	2.0	0.0	0.0	0.0
4868812	0.0	0.0	0.0	0.0	0.0	2.0	0.0	0.0	0.0
4868813	0.0	0.0	0.0	0.0	0.0	2.0	0.0	0.0	0.0
4868814	0.0	0.0	0.0	0.0	0.0	2.0	0.0	0.0	0.0
4868815	0.0	0.0	0.0	0.0	0.0	2.0	0.0	0.0	0.0
4868816	0.0	0.0	0.0	0.0	0.0	2.0	0.0	0.0	0.0
4868817	0.0	0.0	0.0	0.0	0.0	2.0	0.0	0.0	0.0
4868818	0.0	0.0	0.0	0.0	0.0	2.0	0.0	0.0	0.0
4868819	0.0	0.0	0.0	0.0	0.0	2.0	0.0	0.0	0.0
4868820	0.0	0.0	0.0	0.0	0.0	2.0	0.0	0.0	0.0
4868821	0.0	0.0	0.0	0.0	0.0	2.0	0.0	0.0	0.0
4868822	0.0	0.0	0.0	0.0	0.0	2.0	0.0	0.0	0.0
4868823	0.0	0.0	0.0	0.0	0.0	2.0	0.0	0.0	0.0
4868824	0.0	0.0	0.0	0.0	0.0	2.0	0.0	0.0	0.0
4868825	0.0	0.0	0.0	0.0	0.0	2.0	0.0	0.0	0.0
4868826	0.0	0.0	0.0	0.0	0.0	2.0	0.0	0.0	0.0
4868827	0.0	0.0	0.0	0.0	0.0	2.0	0.0	0.0	0.0
4868828	0.0	0.0	0.0	0.0	0.0	2.0	0.0	0.0	0.0
4868829	0.0	0.0	0.0	0.0	0.0	2.0	0.0	0.0	0.0
4868830	0.0	0.0	0.0	0.0	0.0	2.0	0.0	0.0	0.0
4868831	0.0	0.0	0.0	0.0	0.0	2.0	0.0	0.0	0.0
4868832	0.0	0.0	0.0	0.0	0.0	2.0	0.0	0.0	0.0
4868833	0.0	0.0	0.0	0.0	0.0	2.0	0.0	0.0	0.0
4868834	0.0	0.0	0.0	0.0	0.0	2.0	0.0	0.0	0.0
4868835	0.0	0.0	0.0	0.0	0.0	2.0	0.0	0.0	0.0
4868836	0.0	0.0	0.0	0.0	0.0	4.0	0.0	0.0	0.0
4868837	0.0	0.0	0.0	0.0	0.0	4.0	0.0	0.0	0.0
4868838	0.0	0.0	0.0	0.0	0.0	4.0	0.0	0.0	0.0
4868839	0.0	0.0	0.0	0.0	0.0	4.0	0.0	0.0	0.0
4868840	0.0	0.0	0.0	0.0	0.0	4.0	0.0	0.0	0.0
4868841	0.0	0.0	0.0	5.0	2.0	6.0	0.0	0.0	0.0
4868842	0.0	0.0	0.0	5.0	2.0	6.0	0.0	0.0	0.0
4868843	0.0	0.0	0.0	5.0	2.0	6.0	0.0	0.0	0.0
4868844	0.0	0.0	0.0	5.0	2.0	6.0	0.0	0.0	0.0
4868845	0.0	0.0	0.0	5.0	2.0	6.0	0.0	0.0	0.0
4868846	0.0	0.0	0.0	6.0	2.0	6.0	0.0	0.0	0.0
4868847	0.0	0.0	0.0	6.0	2.0	6.0	0.0	0.0	0.0
4868848	0.0	0.0	0.0	6.0	2.0	6.0	0.0	0.0	0.0
4868849	0.0	0.0	0.0	6.0	2.0	6.0	0.0	0.0	0.0
4868850	0.0	0.0	0.0	6.0	2.0	6.0	0.0	0.0	0.0
4868851	0.0	0.0	0.0	6.0	2.0	6.0	0.0	0.0	0.0
4868852	0.0	0.0	0.0	6.0	2.0	6.0	0.0	0.0	0.0
4868853	0.0	0.0	0.0	6.0	2.0	6.0	0.0	0.0	0.0
4868854	0.0	0.0	0.0	6.0	4.0	6.0	0.0	0.0	0.0
4868855	0.0	0.0	0.0	6.0	4.0	6.0	0.0	0.0	0.0
4868856	0.0	0.0	0.0	6.0	4.0	6.0	0.0	0.0	0.0
4868857	0.0	0.0	0.0	6.0	4.0	6.0	0.0	0.0	0.0
4868858	0.0	0.0	0.0	6.0	4.0	6.0	0.0	0.0	0.0
4868859	0.0	0.0	0.0	6.0	4.0	6.0	0.0	0.0	0.0
4868860	0.0	0.0	0.0	6.0	4.0	6.0	0.0	0.0	0.0
4868861	0.0	0.0	0.0	6.0	4.0	6.0	0.0	0.0	0.0
4868862	0.0	0.0	0.0	6.0	4.0	10.0	0.0	0.0	0.0
4868863	0.0	0.0	0.0	6.0	4.0	10.0	0.0	0.0	0.0
4868864	0.0	0.0	0.0	6.0	4.0	10.0	0.0	0.0	0.0
4868865	2.0	0.0	0.0	6.0	4.0	10.0	0.0	0.0	0.0
4868866	2.0	0.0	0.0	6.0	4.0	10.0	0.0	0.0	0.0
4868867	2.0	0.0	0.0	6.0	4.0	10.0	0.0	0.0	0.0
4868868	2.0	0.0	0.0	6.0	4.0	10.0	0.0	0.0	0.0
4868869	2.0	0.0	0.0	6.0	4.0	10.0	0.0	0.0	0.0
4868870	2.0	0.0	0.0	6.0	4.0	10.0	0.0	0.0	0.0
4868871	2.0	0.0	0.0	6.0	4.0	10.0	0.0	0.0	0.0
4868872	2.0	0.0	0.0	8.0	4.0	10.0	0.0	0.0	0.0
4868873	2.0	0.0	0.0	8.0	4.0	10.0	0.0	0.0	0.0
4868874	2.0	0.0	0.0	8.0	4.0	10.0	0.0	0.0	0.0
4868875	2.0	0.0	0.0	8.0	4.0	10.0	0.0	0.0	0.0
4868876	2.0	0.0	0.0	7.0	4.0	10.0	0.0	0.0	0.0
4868877	2.0	0.0	0.0	7.0	4.0	10.0	0.0	0.0	0.0
4868878	2.0	0.0	0.0	7.0	4.0	12.0	0.0	0.0	0.0
4868879	2.0	0.0	0.0	11.0	4.0	12.0	0.0	0.0	0.0
4868880	2.0	0.0	0.0	11.0	4.0	12.0	0.0	0.0	0.0
4868881	2.0	0.0	0.0	10.0	4.0	12.0	0.0	0.0	0.0
4868882	2.0	0.0	0.0	10.0	4.0	12.0	0.0	0.0	0.0
4868883	2.0	0.0	0.0	14.0	8.0	12.0	0.0	0.0	0.0
4868884	2.0	0.0	0.0	14.0	10.0	12.0	0.0	0.0	0.0
4868885	2.0	0.0	0.0	14.0	10.0	12.0	0.0	0.0	0.0
4868886	2.0	0.0	0.0	14.0	10.0	12.0	0.0	0.0	0.0
4868887	2.0	0.0	0.0	14.0	10.0	12.0	0.0	0.0	0.0
4868888	2.0	0.0	0.0	16.0	14.0	12.0	0.0	0.0	0.0
4868889	2.0	0.0	0.0	16.0	20.0	15.0	0.0	0.0	0.0
4868890	2.0	0.0	0.0	16.0	20.0	15.0	0.0	0.0	0.0
4868891	2.0	0.0	0.0	16.0	20.0	16.0	0.0	0.0	0.0
4868892	2.0	0.0	0.0	16.0	20.0	16.0	0.0	0.0	0.0
4868893	2.0	0.0	0.0	16.0	20.0	17.0	0.0	0.0	0.0
4868894	2.0	0.0	0.0	16.0	20.0	17.0	0.0	0.0	0.0
4868895	2.0	0.0	0.0	16.0	20.0	17.0	0.0	0.0	0.0
4868896	2.0	0.0	0.0	16.0	20.0	17.0	0.0	0.0	0.0
4868897	2.0	0.0	0.0	16.0	20.0	17.0	0.0	0.0	0.0
4868898	2.0	0.0	0.0	16.0	20.0	17.0	0.0	0.0	0.0
4868899	2.0	0.0	0.0	16.0	20.0	17.0	0.0	0.0	0.0
4868900	2.0	0.0	0.0	16.0	20.0	17.0	0.0	0.0	0.0
4868901	2.0	0.0	0.0	16.0	20.0	15.0	0.0	0.0	0.0
4868902	2.0	0.0	0.0	16.0	20.0	15.0	0.0	0.0	0.0
4868903	2.0	0.0	0.0	16.0	20.0	15.0	0.0	0.0	0.0
4868904	2.0	0.0	0.0	16.0	20.0	15.0	0.0	0.0	0.0
4868905	2.0	0.0	0.0	16.0	22.0	15.0	0.0	0.0	0.0
4868906	2.0	0.0	0.0	16.0	22.0	15.0	0.0	0.0	0.0
4868907	2.0	0.0	0.0	16.0	22.0	15.0	0.0	0.0	0.0
4868908	2.0	0.0	0.0	16.0	22.0	15.0	0.0	0.0	0.0
4868909	2.0	0.0	0.0	16.0	22.0	15.0	0.0	0.0	0.0
4868910	2.0	0.0	0.0	16.0	22.0	15.0	0.0	0.0	0.0
4868911	2.0	0.0	0.0	16.0	22.0	15.0	0.0	0.0	0.0
4868912	2.0	0.0	0.0	16.0	22.0	15.0	0.0	0.0	0.0
4868913	2.0	0.0	0.0	16.0	22.0	15.0	0.0	0.0	0.0
4868914	2.0	0.0	0.0	16.0	22.0	15.0	0.0	0.0	0.0
4868915	2.0	0.0	0.0	16.0	22.0	15.0	0.0	0.0	0.0
4868916	2.0	0.0	0.0	16.0	22.0	15.0	0.0	0.0	0.0
4868917	2.0	0.0	0.0	16.0	22.0	15.0	0.0	0.0	0.0
4868918	2.0	0.0	0.0	16.0	22.0	15.0	0.0	0.0	0.0
4868919	2.0	0.0	0.0	16.0	22.0	15.0	0.0	0.0	0.0
4868920	2.0	0.0	0.0	16.0	22.0	15.0	0.0	0.0	0.0
4868921	2.0	0.0	0.0	16.0	22.0	15.0	0.0	0.0	0.0
4868922	2.0	0.0	0.0	16.0	22.0	15.0	0.0	0.0	0.0
4868923	2.0	0.0	0.0	16.0	22.0	15.0	0.0	0.0	0.0
4868924	2.0	0.0	0.0	16.0	22.0	15.0	0.0	0.0	0.0
4868925	2.0	0.0	0.0	16.0	22.0	16.0	0.0	0.0	0.0
4868926	2.0	0.0	0.0	16.0	22.0	16.0	0.0	0.0	0.0
4868927	2.0	0.0	0.0	16.0	22.0	16.0	0.0	0.0	0.0
4868928	2.0	0.0	0.0	16.0	22.0	16.0	0.0	0.0	0.0
4868929	2.0	0.0	0.0	16.0	22.0	16.0	0.0	0.0	0.0
4868930	2.0	0.0	0.0	16.0	22.0	16.0	0.0	0.0	0.0
4868931	2.0	0.0	0.0	16.0	22.0	16.0	0.0	0.0	0.0
4868932	2.0	0.0	0.0	14.0	22.0	16.0	0.0	0.0	0.0
4868933	2.0	0.0	0.0	14.0	22.0	16.0	0.0	0.0	0.0
4868934	2.0	0.0	0.0	14.0	22.0	16.0	0.0	0.0	0.0
4868935	2.0	0.0	0.0	14.0	22.0	16.0	0.0	0.0	0.0
4868936	2.0	0.0	0.0	14.0	22.0	16.0	0.0	0.0	0.0
4868937	2.0	0.0	0.0	14.0	22.0	16.0	0.0	0.0	0.0
4868938	2.0	0.0	0.0	14.0	22.0	16.0	0.0	0.0	0.0
4868939	2.0	0.0	0.0	14.0	22.0	18.0	0.0	0.0	0.0
4868940	2.0	0.0	0.0	16.0	22.0	16.0	0.0	0.0	0.0
4868941	2.0	0.0	0.0	20.0	22.0	16.0	0.0	0.0	0.0
4868942	2.0	0.0	0.0	20.0	22.0	10.0	0.0	0.0	0.0
4868943	2.0	0.0	0.0	20.0	22.0	10.0	0.0	0.0	0.0
4868944	2.0	0.0	0.0	22.0	24.0	10.0	0.0	0.0	0.0
4868945	2.0	0.0	0.0	22.0	22.0	10.0	0.0	0.0	0.0
4868946	2.0	0.0	0.0	22.0	22.0	10.0	0.0	0.0	0.0
4868947	2.0	0.0	0.0	24.0	22.0	12.0	0.0	0.0	0.0
4868948	2.0	0.0	0.0	34.0	26.0	18.0	0.0	0.0	0.0
4868949	2.0	0.0	0.0	34.0	26.0	18.0	0.0	0.0	0.0
4868950	2.0	0.0	0.0	34.0	26.0	18.0	0.0	0.0	0.0
4868951	2.0	0.0	0.0	38.0	26.0	20.0	0.0	0.0	0.0
4868952	2.0	0.0	0.0	38.0	26.0	20.0	0.0	0.0	0.0
4868953	2.0	0.0	0.0	38.0	26.0	20.0	0.0	0.0	0.0
4868954	2.0	0.0	0.0	40.0	26.0	22.0	0.0	0.0	0.0
4868955	2.0	0.0	0.0	40.0	26.0	24.0	0.0	0.0	0.0
4868956	2.0	0.0	0.0	42.0	26.0	26.0	0.0	0.0	0.0
4868957	2.0	0.0	0.0	42.0	26.0	26.0	0.0	0.0	0.0
4868958	2.0	0.0	0.0	42.0	28.0	26.0	0.0	0.0	0.0
4868959	2.0	0.0	0.0	50.0	46.0	30.0	0.0	0.0	0.0
4868960	2.0	0.0	0.0	48.0	46.0	30.0	0.0	0.0	0.0
4868961	2.0	0.0	0.0	48.0	46.0	30.0	0.0	0.0	0.0
4868962	2.0	0.0	0.0	48.0	46.0	30.0	0.0	0.0	0.0
4868963	2.0	0.0	0.0	48.0	46.0	30.0	0.0	0.0	0.0
4868964	2.0	0.0	0.0	48.0	46.0	30.0	0.0	0.0	0.0
4868965	2.0	0.0	0.0	48.0	44.0	30.0	0.0	0.0	0.0
4868966	2.0	0.0	0.0	48.0	44.0	30.0	0.0	0.0	0.0
4868967	2.0	0.0	0.0	48.0	44.0	30.0	0.0	0.0	0.0
4868968	2.0	0.0	0.0	48.0	42.0	30.0	0.0	0.0	0.0
4868969	2.0	0.0	0.0	48.0	42.0	30.0	0.0	0.0	0.0
4868970	2.0	0.0	0.0	48.0	42.0	30.0	0.0	0.0	0.0
4868971	2.0	0.0	0.0	48.0	42.0	30.0	0.0	0.0	0.0
4868972	2.0	0.0	0.0	46.0	42.0	30.0	0.0	0.0	0.0
4868973	2.0	0.0	0.0	46.0	42.0	30.0	0.0	0.0	0.0
4868974	2.0	0.0	0.0	46.0	40.0	30.0	0.0	0.0	0.0
4868975	2.0	0.0	0.0	46.0	40.0	30.0	0.0	0.0	0.0
4868976	2.0	0.0	0.0	46.0	40.0	30.0	0.0	0.0	0.0
4868977	2.0	0.0	0.0	46.0	40.0	30.0	0.0	0.0	0.0
4868978	2.0	0.0	0.0	46.0	40.0	30.0	0.0	0.0	0.0
4868979	2.0	0.0	0.0	46.0	40.0	30.0	0.0	0.0	0.0
4868980	2.0	0.0	0.0	46.0	40.0	30.0	0.0	0.0	0.0
4868981	2.0	0.0	0.0	46.0	40.0	30.0	0.0	0.0	0.0
4868982	2.0	0.0	0.0	46.0	40.0	30.0	0.0	0.0	0.0
4868983	2.0	0.0	0.0	46.0	40.0	30.0	0.0	0.0	0.0
4868984	2.0	0.0	0.0	48.0	40.0	28.0	0.0	0.0	0.0
4868985	2.0	0.0	0.0	48.0	40.0	28.0	0.0	0.0	0.0
4868986	2.0	0.0	0.0	48.0	42.0	28.0	0.0	0.0	0.0
4868987	2.0	0.0	0.0	48.0	42.0	28.0	0.0	0.0	0.0
4868988	2.0	0.0	0.0	48.0	42.0	28.0	0.0	0.0	0.0
4868989	2.0	0.0	0.0	48.0	38.0	28.0	0.0	0.0	0.0
4868990	2.0	0.0	0.0	48.0	36.0	28.0	0.0	0.0	0.0
4868991	2.0	0.0	0.0	48.0	36.0	28.0	0.0	0.0	0.0
4868992	2.0	0.0	0.0	48.0	36.0	28.0	0.0	0.0	0.0
4868993	2.0	0.0	0.0	46.0	36.0	26.0	0.0	0.0	0.0
4868994	2.0	0.0	0.0	46.0	36.0	26.0	0.0	0.0	0.0
4868995	2.0	0.0	0.0	46.0	36.0	26.0	0.0	0.0	0.0
4868996	2.0	0.0	0.0	46.0	36.0	26.0	0.0	0.0	0.0
4868997	2.0	0.0	0.0	44.0	36.0	26.0	0.0	0.0	0.0
4868998	2.0	0.0	0.0	42.0	36.0	26.0	0.0	0.0	0.0
4868999	2.0	0.0	0.0	42.0	36.0	26.0	0.0	0.0	0.0
4869000	2.0	0.0	0.0	42.0	36.0	26.0	0.0	0.0	0.0
4869001	0.0	0.0	0.0	42.0	34.0	26.0	0.0	0.0	0.0
4869002	0.0	0.0	0.0	42.0	34.0	26.0	0.0	0.0	0.0
4869003	0.0	0.0	0.0	42.0	34.0	26.0	0.0	0.0	0.0
4869004	0.0	0.0	0.0	42.0	34.0	26.0	0.0	0.0	0.0
4869005	0.0	0.0	0.0	42.0	34.0	26.0	0.0	0.0	0.0
4869006	0.0	0.0	0.0	42.0	32.0	26.0	0.0	0.0	0.0
4869007	0.0	0.0	0.0	42.0	32.0	26.0	0.0	0.0	0.0
4869008	0.0	0.0	0.0	42.0	32.0	26.0	0.0	0.0	0.0
4869009	0.0	0.0	0.0	40.0	32.0	26.0	0.0	0.0	0.0
4869010	0.0	0.0	0.0	40.0	32.0	26.0	0.0	0.0	0.0
4869011	0.0	0.0	0.0	40.0	32.0	26.0	0.0	0.0	0.0
4869012	0.0	0.0	0.0	40.0	32.0	26.0	0.0	0.0	0.0
4869013	0.0	0.0	0.0	40.0	32.0	26.0	0.0	0.0	0.0
4869014	0.0	0.0	0.0	40.0	30.0	26.0	0.0	0.0	0.0
4869015	0.0	0.0	0.0	40.0	30.0	26.0	0.0	0.0	0.0
4869016	0.0	0.0	0.0	40.0	30.0	26.0	0.0	0.0	0.0
4869017	0.0	0.0	0.0	40.0	30.0	26.0	0.0	0.0	0.0
4869018	0.0	0.0	0.0	40.0	30.0	26.0	0.0	0.0	0.0
4869019	0.0	0.0	0.0	40.0	30.0	26.0	0.0	0.0	0.0
4869020	0.0	0.0	0.0	38.0	30.0	26.0	0.0	0.0	0.0
4869021	0.0	0.0	0.0	38.0	30.0	26.0	0.0	0.0	0.0
4869022	0.0	0.0	0.0	38.0	30.0	26.0	0.0	0.0	0.0
4869023	0.0	0.0	0.0	38.0	30.0	26.0	0.0	0.0	0.0
4869024	0.0	0.0	0.0	38.0	30.0	26.0	0.0	0.0	0.0
4869025	0.0	0.0	0.0	38.0	30.0	26.0	0.0	0.0	0.0
4869026	0.0	0.0	0.0	38.0	30.0	26.0	0.0	0.0	0.0
4869027	0.0	0.0	0.0	38.0	30.0	26.0	0.0	0.0	0.0
4869028	0.0	0.0	0.0	38.0	30.0	26.0	0.0	0.0	0.0
4869029	0.0	0.0	0.0	38.0	30.0	26.0	0.0	0.0	0.0
4869030	0.0	0.0	0.0	38.0	24.0	26.0	0.0	0.0	0.0
4869031	0.0	0.0	0.0	36.0	24.0	28.0	0.0	0.0	0.0
4869032	0.0	0.0	0.0	36.0	24.0	28.0	0.0	0.0	0.0
4869033	0.0	0.0	0.0	36.0	24.0	28.0	0.0	0.0	0.0
4869034	0.0	0.0	0.0	36.0	22.0	28.0	0.0	0.0	0.0
4869035	0.0	0.0	0.0	36.0	22.0	28.0	0.0	0.0	0.0
4869036	0.0	0.0	0.0	34.0	22.0	28.0	0.0	0.0	0.0
4869037	0.0	0.0	0.0	34.0	20.0	28.0	0.0	0.0	0.0
4869038	0.0	0.0	0.0	34.0	20.0	27.0	0.0	0.0	0.0
4869039	0.0	0.0	0.0	34.0	20.0	27.0	0.0	0.0	0.0
4869040	0.0	0.0	0.0	34.0	20.0	27.0	0.0	0.0	0.0
4869041	0.0	0.0	0.0	34.0	16.0	24.0	0.0	0.0	0.0
4869042	0.0	0.0	0.0	34.0	16.0	23.0	0.0	0.0	0.0
4869043	0.0	0.0	0.0	32.0	18.0	23.0	0.0	0.0	0.0
4869044	0.0	0.0	0.0	32.0	18.0	23.0	0.0	0.0	0.0
4869045	0.0	0.0	0.0	32.0	18.0	19.0	0.0	0.0	0.0
4869046	0.0	0.0	0.0	30.0	18.0	21.0	0.0	0.0	0.0
4869047	0.0	0.0	0.0	30.0	18.0	21.0	0.0	0.0	0.0
4869048	0.0	0.0	0.0	30.0	20.0	21.0	0.0	0.0	0.0
4869049	0.0	0.0	0.0	26.0	20.0	21.0	0.0	0.0	0.0
4869050	0.0	0.0	0.0	26.0	20.0	21.0	0.0	0.0	0.0
4869051	0.0	0.0	0.0	26.0	22.0	21.0	0.0	0.0	0.0
4869052	0.0	0.0	0.0	24.0	22.0	21.0	0.0	0.0	0.0
4869053	0.0	0.0	0.0	24.0	22.0	21.0	0.0	0.0	0.0
4869054	0.0	0.0	0.0	24.0	22.0	21.0	0.0	0.0	0.0
4869055	0.0	0.0	0.0	22.0	22.0	21.0	0.0	0.0	0.0
4869056	0.0	0.0	0.0	22.0	22.0	21.0	0.0	0.0	0.0
4869057	0.0	0.0	0.0	22.0	22.0	21.0	0.0	0.0	0.0
4869058	0.0	0.0	0.0	22.0	22.0	21.0	0.0	0.0	0.0
4869059	0.0	0.0	0.0	22.0	22.0	21.0	0.0	0.0	0.0
4869060	0.0	0.0	0.0	24.0	22.0	23.0	0.0	0.0	0.0
4869061	0.0	0.0	0.0	28.0	20.0	27.0	0.0	0.0	0.0
4869062	0.0	0.0	0.0	22.0	18.0	23.0	0.0	0.0	0.0
4869063	0.0	0.0	0.0	20.0	16.0	21.0	0.0	0.0	0.0
4869064	0.0	0.0	0.0	22.0	17.0	21.0	0.0	0.0	0.0
4869065	0.0	0.0	0.0	22.0	15.0	21.0	0.0	0.0	0.0
4869066	0.0	0.0	0.0	22.0	15.0	21.0	0.0	0.0	0.0
4869067	0.0	0.0	0.0	20.0	15.0	21.0	0.0	0.0	0.0
4869068	0.0	0.0	0.0	32.0	19.0	42.0	0.0	0.0	0.0
4869069	0.0	0.0	0.0	107.0	82.0	122.0	0.0	0.0	0.0
4869070	0.0	0.0	0.0	129.0	92.0	148.0	0.0	0.0	0.0
4869071	0.0	0.0	0.0	147.0	112.0	169.0	0.0	0.0	0.0
4869072	0.0	0.0	0.0	169.0	131.0	189.0	0.0	0.0	0.0
4869073	0.0	0.0	0.0	169.0	131.0	190.0	0.0	0.0	0.0
4869074	0.0	0.0	0.0	169.0	131.0	190.0	0.0	0.0	0.0
4869075	0.0	0.0	0.0	171.0	147.0	203.0	0.0	0.0	0.0
4869076	0.0	0.0	0.0	172.0	147.0	204.0	0.0	0.0	0.0
4869077	0.0	0.0	0.0	172.0	149.0	206.0	0.0	0.0	0.0
4869078	0.0	0.0	0.0	172.0	151.0	206.0	0.0	0.0	0.0
4869079	0.0	0.0	0.0	172.0	151.0	205.0	0.0	0.0	0.0
4869080	0.0	0.0	0.0	173.0	151.0	205.0	0.0	0.0	0.0
4869081	0.0	0.0	0.0	174.0	154.0	208.0	0.0	0.0	0.0
4869082	0.0	0.0	0.0	174.0	154.0	210.0	0.0	0.0	0.0
4869083	0.0	0.0	0.0	174.0	152.0	210.0	0.0	0.0	0.0
4869084	0.0	0.0	0.0	174.0	152.0	212.0	0.0	0.0	0.0
4869085	0.0	0.0	0.0	174.0	152.0	212.0	0.0	0.0	0.0
4869086	0.0	0.0	0.0	172.0	152.0	212.0	0.0	0.0	0.0
4869087	0.0	0.0	0.0	172.0	152.0	212.0	0.0	0.0	0.0
4869088	0.0	0.0	0.0	172.0	152.0	212.0	0.0	0.0	0.0
4869089	0.0	0.0	0.0	174.0	152.0	216.0	0.0	0.0	0.0
4869090	0.0	0.0	0.0	180.0	160.0	220.0	0.0	0.0	0.0
4869091	0.0	0.0	0.0	180.0	163.0	222.0	0.0	0.0	0.0
4869092	0.0	0.0	0.0	184.0	166.0	228.0	0.0	0.0	0.0
4869093	0.0	0.0	0.0	206.0	180.0	235.0	0.0	0.0	0.0
4869094	0.0	0.0	0.0	212.0	198.0	247.0	0.0	0.0	0.0
4869095	0.0	0.0	0.0	212.0	198.0	248.0	0.0	0.0	0.0
4869096	0.0	0.0	0.0	212.0	198.0	248.0	0.0	0.0	0.0
4869097	0.0	0.0	0.0	212.0	198.0	248.0	0.0	0.0	0.0
4869098	0.0	0.0	0.0	212.0	202.0	248.0	0.0	0.0	0.0
4869099	0.0	0.0	0.0	212.0	202.0	249.0	0.0	0.0	0.0
4869100	0.0	0.0	0.0	212.0	202.0	251.0	0.0	0.0	0.0
4869101	0.0	0.0	0.0	212.0	202.0	251.0	0.0	0.0	0.0
4869102	0.0	0.0	0.0	212.0	202.0	252.0	0.0	0.0	0.0
4869103	0.0	0.0	0.0	212.0	203.0	254.0	0.0	0.0	0.0
4869104	0.0	0.0	0.0	220.0	204.0	258.0	0.0	0.0	0.0
4869105	0.0	0.0	0.0	235.0	218.0	296.0	0.0	0.0	0.0
4869106	0.0	0.0	0.0	239.0	221.0	305.0	0.0	0.0	0.0
4869107	0.0	0.0	0.0	239.0	224.0	309.0	0.0	0.0	0.0
4869108	0.0	0.0	0.0	239.0	226.0	311.0	0.0	0.0	0.0
4869109	0.0	0.0	0.0	241.0	226.0	311.0	0.0	0.0	0.0
4869110	0.0	0.0	0.0	242.0	226.0	311.0	0.0	0.0	0.0
4869111	0.0	0.0	0.0	242.0	226.0	311.0	0.0	0.0	0.0
4869112	0.0	0.0	0.0	242.0	226.0	312.0	0.0	0.0	0.0
4869113	0.0	0.0	0.0	250.0	231.0	317.0	0.0	0.0	0.0
4869114	0.0	0.0	0.0	250.0	232.0	318.0	0.0	0.0	0.0
4869115	0.0	0.0	0.0	248.0	236.0	321.0	0.0	0.0	0.0
4869116	0.0	0.0	0.0	248.0	242.0	323.0	0.0	0.0	0.0
4869117	0.0	0.0	0.0	250.0	242.0	323.0	0.0	0.0	0.0
4869118	0.0	0.0	0.0	252.0	249.0	327.0	0.0	0.0	0.0
4869119	0.0	0.0	0.0	252.0	249.0	328.0	0.0	0.0	0.0
4869120	0.0	0.0	0.0	255.0	251.0	330.0	0.0	0.0	0.0
4869121	0.0	0.0	0.0	255.0	251.0	330.0	0.0	0.0	0.0
4869122	0.0	0.0	0.0	265.0	255.0	332.0	0.0	0.0	0.0
4869123	0.0	0.0	0.0	272.0	257.0	341.0	0.0	0.0	0.0
4869124	0.0	0.0	0.0	274.0	257.0	345.0	0.0	0.0	0.0
4869125	0.0	0.0	0.0	274.0	259.0	349.0	0.0	0.0	0.0
4869126	0.0	0.0	0.0	274.0	259.0	350.0	0.0	0.0	0.0
4869127	0.0	0.0	0.0	272.0	259.0	350.0	0.0	0.0	0.0
4869128	0.0	0.0	0.0	272.0	259.0	354.0	0.0	0.0	0.0
4869129	0.0	0.0	0.0	272.0	259.0	360.0	0.0	0.0	0.0
4869130	0.0	0.0	0.0	274.0	261.0	362.0	0.0	0.0	0.0
4869131	0.0	0.0	0.0	280.0	263.0	368.0	0.0	0.0	0.0
4869132	0.0	0.0	0.0	282.0	263.0	368.0	0.0	0.0	0.0
4869133	0.0	0.0	0.0	282.0	264.0	371.0	0.0	0.0	0.0
4869134	0.0	0.0	0.0	282.0	264.0	371.0	0.0	0.0	0.0
4869135	0.0	0.0	0.0	282.0	264.0	371.0	0.0	0.0	0.0
4869136	0.0	0.0	0.0	282.0	264.0	371.0	0.0	0.0	0.0
4869137	0.0	0.0	0.0	280.0	265.0	369.0	0.0	0.0	0.0
4869138	0.0	0.0	0.0	280.0	265.0	373.0	0.0	0.0	0.0
4869139	0.0	0.0	0.0	280.0	267.0	373.0	0.0	0.0	0.0
4869140	0.0	0.0	0.0	280.0	269.0	373.0	0.0	0.0	0.0
4869141	0.0	0.0	0.0	282.0	269.0	373.0	0.0	0.0	0.0
4869142	0.0	0.0	0.0	284.0	269.0	375.0	0.0	0.0	0.0
4869143	0.0	0.0	0.0	284.0	269.0	375.0	0.0	0.0	0.0
4869144	0.0	0.0	0.0	284.0	269.0	375.0	0.0	0.0	0.0
4869145	0.0	0.0	0.0	284.0	269.0	375.0	0.0	0.0	0.0
4869146	0.0	0.0	0.0	284.0	269.0	375.0	0.0	0.0	0.0
4869147	0.0	0.0	0.0	284.0	269.0	374.0	0.0	0.0	0.0
4869148	0.0	0.0	0.0	288.0	269.0	374.0	0.0	0.0	0.0
4869149	0.0	0.0	0.0	288.0	269.0	374.0	0.0	0.0	0.0
4869150	0.0	0.0	0.0	288.0	269.0	374.0	0.0	0.0	0.0
4869151	0.0	0.0	0.0	286.0	269.0	374.0	0.0	0.0	0.0
4869152	0.0	0.0	0.0	286.0	269.0	374.0	0.0	0.0	0.0
4869153	0.0	0.0	0.0	282.0	263.0	374.0	0.0	0.0	0.0
4869154	0.0	0.0	0.0	282.0	263.0	374.0	0.0	0.0	0.0
4869155	0.0	0.0	0.0	280.0	263.0	372.0	0.0	0.0	0.0
4869156	0.0	0.0	0.0	280.0	263.0	372.0	0.0	0.0	0.0
4869157	0.0	0.0	0.0	280.0	263.0	372.0	0.0	0.0	0.0
4869158	0.0	0.0	0.0	278.0	263.0	370.0	0.0	0.0	0.0
4869159	0.0	0.0	0.0	278.0	264.0	370.0	0.0	0.0	0.0
4869160	0.0	0.0	0.0	278.0	262.0	370.0	0.0	0.0	0.0
4869161	0.0	0.0	0.0	276.0	262.0	368.0	0.0	0.0	0.0
4869162	0.0	0.0	0.0	276.0	262.0	366.0	0.0	0.0	0.0
4869163	0.0	0.0	0.0	272.0	260.0	366.0	0.0	0.0	0.0
4869164	0.0	0.0	0.0	272.0	260.0	366.0	0.0	0.0	0.0
4869165	0.0	0.0	0.0	266.0	257.0	366.0	0.0	0.0	0.0
4869166	0.0	0.0	0.0	264.0	250.0	362.0	0.0	0.0	0.0
4869167	0.0	0.0	0.0	264.0	250.0	362.0	0.0	0.0	0.0
4869168	0.0	0.0	0.0	262.0	250.0	362.0	0.0	0.0	0.0
4869169	0.0	0.0	0.0	260.0	250.0	362.0	0.0	0.0	0.0
4869170	0.0	0.0	0.0	260.0	246.0	358.0	0.0	0.0	0.0
4869171	0.0	0.0	0.0	258.0	244.0	358.0	0.0	0.0	0.0
4869172	0.0	0.0	0.0	236.0	236.0	354.0	0.0	0.0	0.0
4869173	0.0	0.0	0.0	236.0	236.0	354.0	0.0	0.0	0.0
4869174	0.0	0.0	0.0	236.0	236.0	354.0	0.0	0.0	0.0
4869175	0.0	0.0	0.0	236.0	236.0	354.0	0.0	0.0	0.0
4869176	0.0	0.0	0.0	236.0	234.0	354.0	0.0	0.0	0.0
4869177	0.0	0.0	0.0	236.0	234.0	354.0	0.0	0.0	0.0
4869178	0.0	0.0	0.0	230.0	228.0	350.0	0.0	0.0	0.0
4869179	0.0	0.0	0.0	230.0	228.0	350.0	0.0	0.0	0.0
4869180	0.0	0.0	0.0	228.0	228.0	350.0	0.0	0.0	0.0
4869181	0.0	0.0	0.0	216.0	224.0	348.0	0.0	0.0	0.0
4869182	0.0	0.0	0.0	216.0	222.0	346.0	0.0	0.0	0.0
4869183	0.0	0.0	0.0	214.0	218.0	342.0	0.0	0.0	0.0
4869184	0.0	0.0	0.0	212.0	216.0	342.0	0.0	0.0	0.0
4869185	0.0	0.0	0.0	206.0	208.0	330.0	0.0	0.0	0.0
4869186	0.0	0.0	0.0	196.0	206.0	324.0	0.0	0.0	0.0
4869187	0.0	0.0	0.0	194.0	206.0	325.0	0.0	0.0	0.0
4869188	0.0	0.0	0.0	194.0	206.0	323.0	0.0	0.0	0.0
4869189	0.0	0.0	0.0	194.0	206.0	323.0	0.0	0.0	0.0
4869190	0.0	0.0	0.0	194.0	206.0	323.0	0.0	0.0	0.0
4869191	0.0	0.0	0.0	194.0	206.0	323.0	0.0	0.0	0.0
4869192	0.0	0.0	0.0	194.0	206.0	322.0	0.0	0.0	0.0
4869193	0.0	0.0	0.0	194.0	206.0	318.0	0.0	0.0	0.0
4869194	0.0	0.0	0.0	190.0	204.0	316.0	0.0	0.0	0.0
4869195	0.0	0.0	0.0	188.0	204.0	316.0	0.0	0.0	0.0
4869196	0.0	0.0	0.0	180.0	200.0	312.0	0.0	0.0	0.0
4869197	0.0	0.0	0.0	178.0	200.0	312.0	0.0	0.0	0.0
4869198	0.0	0.0	0.0	178.0	198.0	314.0	0.0	0.0	0.0
4869199	0.0	0.0	0.0	172.0	198.0	312.0	0.0	0.0	0.0
4869200	0.0	0.0	0.0	170.0	190.0	312.0	0.0	0.0	0.0
4869201	0.0	0.0	0.0	162.0	178.0	292.0	0.0	0.0	0.0
4869202	0.0	0.0	0.0	142.0	162.0	282.0	0.0	0.0	0.0
4869203	0.0	0.0	0.0	126.0	142.0	266.0	0.0	0.0	0.0
4869204	0.0	0.0	0.0	122.0	142.0	264.0	0.0	0.0	0.0
4869205	0.0	0.0	0.0	120.0	142.0	264.0	0.0	0.0	0.0
4869206	0.0	0.0	0.0	110.0	134.0	256.0	0.0	0.0	0.0
4869207	0.0	0.0	0.0	106.0	134.0	250.0	0.0	0.0	0.0
4869208	0.0	0.0	0.0	104.0	134.0	244.0	0.0	0.0	0.0
4869209	0.0	0.0	0.0	102.0	120.0	236.0	0.0	0.0	0.0
4869210	0.0	0.0	0.0	106.0	118.0	226.0	0.0	0.0	0.0
4869211	0.0	0.0	0.0	106.0	118.0	226.0	0.0	0.0	0.0
4869212	0.0	0.0	0.0	106.0	112.0	216.0	0.0	0.0	0.0
4869213	0.0	0.0	0.0	110.0	112.0	216.0	0.0	0.0	0.0
4869214	0.0	0.0	0.0	108.0	111.0	212.0	0.0	0.0	0.0
4869215	0.0	0.0	0.0	108.0	109.0	212.0	0.0	0.0	0.0
4869216	0.0	0.0	0.0	108.0	109.0	212.0	0.0	0.0	0.0
4869217	0.0	0.0	0.0	108.0	109.0	211.0	0.0	0.0	0.0
4869218	0.0	0.0	0.0	108.0	109.0	209.0	0.0	0.0	0.0
4869219	0.0	0.0	0.0	103.0	104.0	199.0	0.0	0.0	0.0
4869220	0.0	0.0	0.0	101.0	102.0	189.0	0.0	0.0	0.0
4869221	0.0	0.0	0.0	101.0	100.0	188.0	0.0	0.0	0.0
4869222	0.0	0.0	0.0	101.0	95.0	186.0	0.0	0.0	0.0
4869223	0.0	0.0	0.0	101.0	95.0	185.0	0.0	0.0	0.0
4869224	0.0	0.0	0.0	103.0	95.0	185.0	0.0	0.0	0.0
4869225	0.0	0.0	0.0	100.0	93.0	179.0	0.0	0.0	0.0
4869226	0.0	0.0	0.0	110.0	95.0	183.0	0.0	0.0	0.0
4869227	0.0	0.0	0.0	110.0	95.0	175.0	0.0	0.0	0.0
4869228	0.0	0.0	0.0	114.0	97.0	178.0	0.0	0.0	0.0
4869229	0.0	0.0	0.0	106.0	97.0	181.0	0.0	0.0	0.0
4869230	0.0	0.0	0.0	97.0	93.0	180.0	0.0	0.0	0.0
4869231	0.0	0.0	0.0	88.0	70.0	161.0	0.0	0.0	0.0
4869232	0.0	0.0	0.0	60.0	52.0	135.0	0.0	0.0	0.0
4869233	0.0	0.0	0.0	58.0	52.0	133.0	0.0	0.0	0.0
4869234	0.0	0.0	0.0	54.0	52.0	133.0	0.0	0.0	0.0
4869235	0.0	0.0	0.0	56.0	52.0	133.0	0.0	0.0	0.0
4869236	0.0	0.0	0.0	56.0	52.0	133.0	0.0	0.0	0.0
4869237	0.0	0.0	0.0	56.0	50.0	131.0	0.0	0.0	0.0
4869238	0.0	0.0	0.0	62.0	52.0	137.0	0.0	0.0	0.0
4869239	0.0	0.0	0.0	64.0	52.0	137.0	0.0	0.0	0.0
4869240	0.0	0.0	0.0	66.0	54.0	137.0	0.0	0.0	0.0
4869241	0.0	0.0	0.0	62.0	51.0	137.0	0.0	0.0	0.0
4869242	0.0	0.0	0.0	60.0	48.0	133.0	0.0	0.0	0.0
4869243	0.0	0.0	0.0	60.0	48.0	132.0	0.0	0.0	0.0
4869244	0.0	0.0	0.0	60.0	46.0	129.0	0.0	0.0	0.0
4869245	0.0	0.0	0.0	60.0	46.0	129.0	0.0	0.0	0.0
4869246	0.0	0.0	0.0	60.0	46.0	129.0	0.0	0.0	0.0
4869247	0.0	0.0	0.0	58.0	46.0	125.0	0.0	0.0	0.0
4869248	0.0	0.0	0.0	58.0	46.0	125.0	0.0	0.0	0.0
4869249	0.0	0.0	0.0	60.0	44.0	116.0	0.0	0.0	0.0
4869250	0.0	0.0	0.0	58.0	42.0	116.0	0.0	0.0	0.0
4869251	0.0	0.0	0.0	58.0	46.0	115.0	0.0	0.0	0.0
4869252	0.0	0.0	0.0	56.0	45.0	113.0	0.0	0.0	0.0
4869253	0.0	0.0	0.0	56.0	45.0	109.0	0.0	0.0	0.0
4869254	0.0	0.0	0.0	52.0	42.0	107.0	0.0	0.0	0.0
4869255	0.0	0.0	0.0	51.0	36.0	89.0	0.0	0.0	0.0
4869256	0.0	0.0	0.0	51.0	34.0	81.0	0.0	0.0	0.0
4869257	0.0	0.0	0.0	51.0	34.0	81.0	0.0	0.0	0.0
4869258	0.0	0.0	0.0	51.0	34.0	82.0	0.0	0.0	0.0
4869259	0.0	0.0	0.0	51.0	34.0	82.0	0.0	0.0	0.0
4869260	0.0	0.0	0.0	50.0	34.0	82.0	0.0	0.0	0.0
4869261	0.0	0.0	0.0	50.0	34.0	81.0	0.0	0.0	0.0
4869262	0.0	0.0	0.0	50.0	33.0	78.0	0.0	0.0	0.0
4869263	0.0	0.0	0.0	50.0	32.0	75.0	0.0	0.0	0.0
4869264	0.0	0.0	0.0	50.0	30.0	75.0	0.0	0.0	0.0
4869265	0.0	0.0	0.0	50.0	28.0	72.0	0.0	0.0	0.0
4869266	0.0	0.0	0.0	48.0	28.0	72.0	0.0	0.0	0.0
4869267	0.0	0.0	0.0	48.0	28.0	72.0	0.0	0.0	0.0
4869268	0.0	0.0	0.0	46.0	25.0	71.0	0.0	0.0	0.0
4869269	0.0	0.0	0.0	46.0	25.0	70.0	0.0	0.0	0.0
4869270	0.0	0.0	0.0	45.0	25.0	70.0	0.0	0.0	0.0
4869271	0.0	0.0	0.0	45.0	25.0	70.0	0.0	0.0	0.0
4869272	0.0	0.0	0.0	45.0	25.0	70.0	0.0	0.0	0.0
4869273	0.0	0.0	0.0	44.0	23.0	65.0	0.0	0.0	0.0
4869274	0.0	0.0	0.0	42.0	23.0	65.0	0.0	0.0	0.0
4869275	0.0	0.0	0.0	42.0	23.0	61.0	0.0	0.0	0.0
4869276	0.0	0.0	0.0	42.0	23.0	60.0	0.0	0.0	0.0
4869277	0.0	0.0	0.0	42.0	23.0	56.0	0.0	0.0	0.0
4869278	0.0	0.0	0.0	42.0	23.0	56.0	0.0	0.0	0.0
4869279	0.0	0.0	0.0	42.0	23.0	52.0	0.0	0.0	0.0
4869280	0.0	0.0	0.0	42.0	23.0	52.0	0.0	0.0	0.0
4869281	0.0	0.0	0.0	42.0	25.0	52.0	0.0	0.0	0.0
4869282	0.0	0.0	0.0	42.0	25.0	53.0	0.0	0.0	0.0
4869283	0.0	0.0	0.0	42.0	28.0	54.0	0.0	0.0	0.0
4869284	0.0	0.0	0.0	42.0	28.0	54.0	0.0	0.0	0.0
4869285	0.0	0.0	0.0	46.0	28.0	58.0	0.0	0.0	0.0
4869286	0.0	0.0	0.0	56.0	28.0	58.0	0.0	0.0	0.0
4869287	0.0	0.0	0.0	54.0	27.0	58.0	0.0	0.0	0.0
4869288	0.0	0.0	0.0	54.0	27.0	56.0	0.0	0.0	0.0
4869289	0.0	0.0	0.0	54.0	27.0	54.0	0.0	0.0	0.0
4869290	0.0	0.0	0.0	54.0	27.0	54.0	0.0	0.0	0.0
4869291	0.0	0.0	0.0	54.0	27.0	54.0	0.0	0.0	0.0
4869292	0.0	0.0	0.0	56.0	29.0	56.0	0.0	0.0	0.0
4869293	0.0	0.0	0.0	62.0	29.0	56.0	0.0	0.0	0.0
4869294	0.0	0.0	0.0	62.0	31.0	58.0	0.0	0.0	0.0
4869295	0.0	0.0	0.0	62.0	31.0	58.0	0.0	0.0	0.0
4869296	0.0	0.0	0.0	64.0	31.0	68.0	0.0	0.0	0.0
4869297	0.0	0.0	0.0	64.0	31.0	67.0	0.0	0.0	0.0
4869298	0.0	0.0	0.0	64.0	31.0	67.0	0.0	0.0	0.0
4869299	0.0	0.0	0.0	64.0	31.0	67.0	0.0	0.0	0.0
4869300	0.0	0.0	0.0	64.0	31.0	67.0	0.0	0.0	0.0
4869301	0.0	0.0	0.0	64.0	31.0	67.0	0.0	0.0	0.0
4869302	0.0	0.0	0.0	64.0	31.0	67.0	0.0	0.0	0.0
4869303	0.0	0.0	0.0	64.0	31.0	67.0	0.0	0.0	0.0
4869304	0.0	0.0	0.0	64.0	31.0	67.0	0.0	0.0	0.0
4869305	0.0	0.0	0.0	64.0	31.0	67.0	0.0	0.0	0.0
4869306	0.0	0.0	0.0	64.0	31.0	67.0	0.0	0.0	0.0
4869307	0.0	0.0	0.0	64.0	31.0	67.0	0.0	0.0	0.0
4869308	0.0	0.0	0.0	64.0	31.0	67.0	0.0	0.0	0.0
4869309	0.0	0.0	0.0	64.0	30.0	67.0	0.0	0.0	0.0
4869310	0.0	0.0	0.0	60.0	30.0	67.0	0.0	0.0	0.0
4869311	0.0	0.0	0.0	62.0	30.0	67.0	0.0	0.0	0.0
4869312	0.0	0.0	0.0	62.0	30.0	67.0	0.0	0.0	0.0
4869313	0.0	0.0	0.0	62.0	30.0	67.0	0.0	0.0	0.0
4869314	0.0	0.0	0.0	62.0	30.0	67.0	0.0	0.0	0.0
4869315	0.0	0.0	0.0	64.0	29.0	67.0	0.0	0.0	0.0
4869316	0.0	0.0	0.0	64.0	28.0	67.0	0.0	0.0	0.0
4869317	0.0	0.0	0.0	64.0	28.0	67.0	0.0	0.0	0.0
4869318	0.0	0.0	0.0	64.0	28.0	67.0	0.0	0.0	0.0
4869319	0.0	0.0	0.0	64.0	28.0	67.0	0.0	0.0	0.0
4869320	0.0	0.0	0.0	64.0	28.0	65.0	0.0	0.0	0.0
4869321	0.0	0.0	0.0	68.0	28.0	65.0	0.0	0.0	0.0
4869322	0.0	0.0	0.0	68.0	28.0	65.0	0.0	0.0	0.0
4869323	0.0	0.0	0.0	66.0	28.0	65.0	0.0	0.0	0.0
4869324	0.0	0.0	0.0	68.0	30.0	67.0	0.0	0.0	0.0
4869325	0.0	0.0	0.0	70.0	30.0	67.0	0.0	0.0	0.0
4869326	0.0	0.0	0.0	68.0	30.0	67.0	0.0	0.0	0.0
4869327	0.0	0.0	0.0	68.0	30.0	67.0	0.0	0.0	0.0
4869328	0.0	0.0	0.0	70.0	38.0	69.0	0.0	0.0	0.0
4869329	0.0	0.0	0.0	70.0	38.0	69.0	0.0	0.0	0.0
4869330	0.0	0.0	0.0	70.0	38.0	69.0	0.0	0.0	0.0
4869331	0.0	0.0	0.0	70.0	38.0	69.0	0.0	0.0	0.0
4869332	0.0	0.0	0.0	70.0	38.0	69.0	0.0	0.0	0.0
4869333	0.0	0.0	0.0	72.0	38.0	69.0	0.0	0.0	0.0
4869334	0.0	0.0	0.0	72.0	38.0	69.0	0.0	0.0	0.0
4869335	0.0	0.0	0.0	64.0	38.0	67.0	0.0	0.0	0.0
4869336	0.0	0.0	0.0	64.0	34.0	63.0	0.0	0.0	0.0
4869337	0.0	0.0	0.0	64.0	34.0	62.0	0.0	0.0	0.0
4869338	0.0	0.0	0.0	64.0	34.0	62.0	0.0	0.0	0.0
4869339	0.0	0.0	0.0	62.0	30.0	59.0	0.0	0.0	0.0
4869340	0.0	0.0	0.0	62.0	28.0	59.0	0.0	0.0	0.0
4869341	0.0	0.0	0.0	60.0	28.0	59.0	0.0	0.0	0.0
4869342	0.0	0.0	0.0	56.0	28.0	51.0	0.0	0.0	0.0
4869343	0.0	0.0	0.0	56.0	28.0	51.0	0.0	0.0	0.0
4869344	0.0	0.0	0.0	54.0	30.0	51.0	0.0	0.0	0.0
4869345	0.0	0.0	0.0	56.0	30.0	49.0	0.0	0.0	0.0
4869346	0.0	0.0	0.0	56.0	30.0	49.0	0.0	0.0	0.0
4869347	0.0	0.0	0.0	54.0	28.0	43.0	0.0	0.0	0.0
4869348	0.0	0.0	0.0	54.0	28.0	43.0	0.0	0.0	0.0
4869349	0.0	0.0	0.0	54.0	28.0	43.0	0.0	0.0	0.0
4869350	0.0	0.0	0.0	54.0	28.0	43.0	0.0	0.0	0.0
4869351	0.0	0.0	0.0	54.0	28.0	43.0	0.0	0.0	0.0
4869352	0.0	0.0	0.0	54.0	28.0	43.0	0.0	0.0	0.0
4869353	0.0	0.0	0.0	56.0	28.0	43.0	0.0	0.0	0.0
4869354	0.0	0.0	0.0	54.0	28.0	43.0	0.0	0.0	0.0
4869355	0.0	0.0	0.0	54.0	28.0	43.0	0.0	0.0	0.0
4869356	0.0	0.0	0.0	48.0	26.0	39.0	0.0	0.0	0.0
4869357	0.0	0.0	0.0	48.0	24.0	37.0	0.0	0.0	0.0
4869358	0.0	0.0	0.0	48.0	24.0	37.0	0.0	0.0	0.0
4869359	0.0	0.0	0.0	48.0	24.0	37.0	0.0	0.0	0.0
4869360	0.0	0.0	0.0	48.0	24.0	37.0	0.0	0.0	0.0
4869361	0.0	0.0	0.0	48.0	24.0	37.0	0.0	0.0	0.0
4869362	0.0	0.0	0.0	48.0	24.0	37.0	0.0	0.0	0.0
4869363	0.0	0.0	0.0	48.0	24.0	37.0	0.0	0.0	0.0
4869364	0.0	0.0	0.0	46.0	22.0	33.0	0.0	0.0	0.0
4869365	0.0	0.0	0.0	46.0	18.0	29.0	0.0	0.0	0.0
4869366	0.0	0.0	0.0	46.0	18.0	32.0	0.0	0.0	0.0
4869367	0.0	0.0	0.0	46.0	20.0	32.0	0.0	0.0	0.0
4869368	0.0	0.0	0.0	46.0	20.0	32.0	0.0	0.0	0.0
4869369	0.0	0.0	0.0	44.0	20.0	32.0	0.0	0.0	0.0
4869370	0.0	0.0	0.0	44.0	20.0	32.0	0.0	0.0	0.0
4869371	0.0	0.0	0.0	44.0	20.0	34.0	0.0	0.0	0.0
4869372	0.0	0.0	0.0	44.0	20.0	34.0	0.0	0.0	0.0
4869373	0.0	0.0	0.0	44.0	20.0	33.0	0.0	0.0	0.0
4869374	0.0	0.0	0.0	44.0	20.0	31.0	0.0	0.0	0.0
4869375	0.0	0.0	0.0	44.0	20.0	31.0	0.0	0.0	0.0
4869376	0.0	0.0	0.0	44.0	20.0	31.0	0.0	0.0	0.0
4869377	0.0	0.0	0.0	38.0	20.0	31.0	0.0	0.0	0.0
4869378	0.0	0.0	0.0	38.0	22.0	30.0	0.0	0.0	0.0
4869379	0.0	0.0	0.0	38.0	22.0	30.0	0.0	0.0	0.0
4869380	0.0	0.0	0.0	38.0	22.0	33.0	0.0	0.0	0.0
4869381	0.0	0.0	0.0	38.0	22.0	33.0	0.0	0.0	0.0
4869382	0.0	0.0	0.0	38.0	22.0	35.0	0.0	0.0	0.0
4869383	0.0	0.0	0.0	38.0	22.0	34.0	0.0	0.0	0.0
4869384	0.0	0.0	0.0	38.0	22.0	34.0	0.0	0.0	0.0
4869385	0.0	0.0	0.0	40.0	25.0	34.0	0.0	0.0	0.0
4869386	0.0	0.0	0.0	40.0	25.0	34.0	0.0	0.0	0.0
4869387	0.0	0.0	0.0	40.0	25.0	34.0	0.0	0.0	0.0
4869388	0.0	0.0	0.0	36.0	26.0	35.0	0.0	0.0	0.0
4869389	0.0	0.0	0.0	36.0	26.0	35.0	0.0	0.0	0.0
4869390	0.0	0.0	0.0	34.0	26.0	36.0	0.0	0.0	0.0
4869391	0.0	0.0	0.0	34.0	26.0	36.0	0.0	0.0	0.0
4869392	0.0	0.0	0.0	32.0	26.0	36.0	0.0	0.0	0.0
4869393	0.0	0.0	0.0	32.0	26.0	36.0	0.0	0.0	0.0
4869394	0.0	0.0	0.0	32.0	26.0	36.0	0.0	0.0	0.0
4869395	0.0	0.0	0.0	32.0	26.0	36.0	0.0	0.0	0.0
4869396	0.0	0.0	0.0	32.0	26.0	38.0	0.0	0.0	0.0
4869397	0.0	0.0	0.0	32.0	26.0	38.0	0.0	0.0	0.0
4869398	0.0	0.0	0.0	32.0	26.0	38.0	0.0	0.0	0.0
4869399	0.0	0.0	0.0	32.0	26.0	38.0	0.0	0.0	0.0
4869400	0.0	0.0	0.0	32.0	24.0	38.0	0.0	0.0	0.0
4869401	0.0	0.0	0.0	32.0	24.0	36.0	0.0	0.0	0.0
4869402	0.0	0.0	0.0	32.0	24.0	40.0	0.0	0.0	0.0
4869403	0.0	0.0	0.0	32.0	26.0	39.0	0.0	0.0	0.0
4869404	0.0	0.0	0.0	32.0	26.0	39.0	0.0	0.0	0.0
4869405	0.0	0.0	0.0	32.0	26.0	41.0	0.0	0.0	0.0
4869406	0.0	0.0	0.0	32.0	26.0	43.0	0.0	0.0	0.0
4869407	0.0	0.0	0.0	32.0	29.0	42.0	0.0	0.0	0.0
4869408	0.0	0.0	0.0	34.0	29.0	42.0	0.0	0.0	0.0
4869409	0.0	0.0	0.0	34.0	29.0	42.0	0.0	0.0	0.0
4869410	0.0	0.0	0.0	34.0	29.0	42.0	0.0	0.0	0.0
4869411	0.0	0.0	0.0	34.0	29.0	42.0	0.0	0.0	0.0
4869412	0.0	0.0	0.0	34.0	27.0	42.0	0.0	0.0	0.0
4869413	0.0	0.0	0.0	34.0	27.0	42.0	0.0	0.0	0.0
4869414	0.0	0.0	0.0	20.0	26.0	36.0	0.0	0.0	0.0
4869415	0.0	0.0	0.0	20.0	26.0	36.0	0.0	0.0	0.0
4869416	0.0	0.0	0.0	20.0	26.0	36.0	0.0	0.0	0.0
4869417	0.0	0.0	0.0	20.0	24.0	35.0	0.0	0.0	0.0
4869418	0.0	0.0	0.0	16.0	26.0	35.0	0.0	0.0	0.0
4869419	0.0	0.0	0.0	16.0	24.0	37.0	0.0	0.0	0.0
4869420	0.0	0.0	0.0	16.0	26.0	35.0	0.0	0.0	0.0
4869421	0.0	0.0	0.0	16.0	26.0	33.0	0.0	0.0	0.0
4869422	0.0	0.0	0.0	16.0	26.0	33.0	0.0	0.0	0.0
4869423	0.0	0.0	0.0	16.0	26.0	34.0	0.0	0.0	0.0
4869424	0.0	0.0	0.0	16.0	26.0	34.0	0.0	0.0	0.0
4869425	0.0	0.0	0.0	16.0	26.0	34.0	0.0	0.0	0.0
4869426	0.0	0.0	0.0	16.0	26.0	34.0	0.0	0.0	0.0
4869427	0.0	0.0	0.0	16.0	24.0	34.0	0.0	0.0	0.0
4869428	0.0	0.0	0.0	16.0	20.0	30.0	0.0	0.0	0.0
4869429	0.0	0.0	0.0	16.0	20.0	30.0	0.0	0.0	0.0
4869430	0.0	0.0	0.0	16.0	20.0	28.0	0.0	0.0	0.0
4869431	0.0	0.0	0.0	16.0	20.0	32.0	0.0	0.0	0.0
4869432	0.0	0.0	0.0	18.0	20.0	32.0	0.0	0.0	0.0
4869433	0.0	0.0	0.0	18.0	20.0	32.0	0.0	0.0	0.0
4869434	0.0	0.0	0.0	22.0	50.0	70.0	0.0	0.0	0.0
4869435	0.0	0.0	0.0	22.0	54.0	70.0	0.0	0.0	0.0
4869436	0.0	0.0	0.0	22.0	54.0	70.0	0.0	0.0	0.0
4869437	0.0	0.0	0.0	22.0	54.0	70.0	0.0	0.0	0.0
4869438	0.0	0.0	0.0	22.0	54.0	70.0	0.0	0.0	0.0
4869439	0.0	0.0	0.0	22.0	54.0	70.0	0.0	0.0	0.0
4869440	0.0	0.0	0.0	22.0	54.0	70.0	0.0	0.0	0.0
4869441	0.0	0.0	0.0	22.0	54.0	70.0	0.0	0.0	0.0
4869442	0.0	0.0	0.0	20.0	54.0	70.0	0.0	0.0	0.0
4869443	0.0	0.0	0.0	20.0	54.0	70.0	0.0	0.0	0.0
4869444	0.0	0.0	0.0	20.0	54.0	70.0	0.0	0.0	0.0
4869445	0.0	0.0	0.0	18.0	54.0	70.0	0.0	0.0	0.0
4869446	0.0	0.0	0.0	18.0	54.0	70.0	0.0	0.0	0.0
4869447	0.0	0.0	0.0	18.0	54.0	70.0	0.0	0.0	0.0
4869448	0.0	0.0	0.0	18.0	54.0	70.0	0.0	0.0	0.0
4869449	0.0	0.0	0.0	18.0	54.0	70.0	0.0	0.0	0.0
4869450	0.0	0.0	0.0	18.0	62.0	74.0	0.0	0.0	0.0
4869451	0.0	0.0	0.0	18.0	58.0	74.0	0.0	0.0	0.0
4869452	0.0	0.0	0.0	16.0	58.0	74.0	0.0	0.0	0.0
4869453	0.0	0.0	0.0	14.0	56.0	74.0	0.0	0.0	0.0
4869454	0.0	0.0	0.0	14.0	56.0	74.0	0.0	0.0	0.0
4869455	0.0	0.0	0.0	14.0	56.0	74.0	0.0	0.0	0.0
4869456	0.0	0.0	0.0	14.0	56.0	74.0	0.0	0.0	0.0
4869457	0.0	0.0	0.0	18.0	58.0	80.0	0.0	0.0	0.0
4869458	0.0	0.0	0.0	16.0	56.0	80.0	0.0	0.0	0.0
4869459	0.0	0.0	0.0	16.0	56.0	80.0	0.0	0.0	0.0
4869460	0.0	0.0	0.0	16.0	56.0	80.0	0.0	0.0	0.0
4869461	0.0	0.0	0.0	16.0	56.0	80.0	0.0	0.0	0.0
4869462	0.0	0.0	0.0	18.0	56.0	82.0	0.0	0.0	0.0
4869463	0.0	0.0	0.0	20.0	56.0	82.0	0.0	0.0	0.0
4869464	0.0	0.0	0.0	22.0	58.0	82.0	0.0	0.0	0.0
4869465	0.0	0.0	0.0	22.0	60.0	82.0	0.0	0.0	0.0
4869466	0.0	0.0	0.0	23.0	60.0	88.0	0.0	0.0	0.0
4869467	0.0	0.0	0.0	63.0	84.0	116.0	0.0	0.0	0.0
4869468	0.0	0.0	0.0	63.0	84.0	116.0	0.0	0.0	0.0
4869469	0.0	0.0	0.0	129.0	100.0	138.0	0.0	0.0	0.0
4869470	0.0	0.0	0.0	133.0	100.0	138.0	0.0	0.0	0.0
4869471	0.0	0.0	0.0	135.0	110.0	142.0	0.0	0.0	0.0
4869472	0.0	0.0	0.0	145.0	118.0	146.0	0.0	0.0	0.0
4869473	0.0	0.0	0.0	145.0	116.0	146.0	0.0	0.0	0.0
4869474	0.0	0.0	0.0	149.0	118.0	148.0	0.0	0.0	0.0
4869475	0.0	0.0	0.0	151.0	122.0	148.0	0.0	0.0	0.0
4869476	0.0	0.0	0.0	153.0	138.0	150.0	0.0	0.0	0.0
4869477	0.0	0.0	0.0	153.0	144.0	150.0	0.0	0.0	0.0
4869478	0.0	0.0	0.0	153.0	144.0	150.0	0.0	0.0	0.0
4869479	0.0	0.0	0.0	153.0	146.0	150.0	0.0	0.0	0.0
4869480	0.0	0.0	0.0	155.0	146.0	150.0	0.0	0.0	0.0
4869481	0.0	0.0	0.0	155.0	146.0	150.0	0.0	0.0	0.0
4869482	0.0	0.0	0.0	155.0	146.0	150.0	0.0	0.0	0.0
4869483	0.0	0.0	0.0	155.0	146.0	150.0	0.0	0.0	0.0
4869484	0.0	0.0	0.0	155.0	146.0	150.0	0.0	0.0	0.0
4869485	0.0	0.0	0.0	155.0	146.0	150.0	0.0	0.0	0.0
4869486	0.0	0.0	0.0	155.0	144.0	148.0	0.0	0.0	0.0
4869487	0.0	0.0	0.0	155.0	144.0	148.0	0.0	0.0	0.0
4869488	0.0	0.0	0.0	155.0	144.0	148.0	0.0	0.0	0.0
4869489	0.0	0.0	0.0	155.0	142.0	148.0	0.0	0.0	0.0
4869490	0.0	0.0	0.0	155.0	142.0	148.0	0.0	0.0	0.0
4869491	0.0	0.0	0.0	155.0	142.0	148.0	0.0	0.0	0.0
4869492	0.0	0.0	0.0	155.0	142.0	148.0	0.0	0.0	0.0
4869493	0.0	0.0	0.0	155.0	142.0	148.0	0.0	0.0	0.0
4869494	0.0	0.0	0.0	155.0	142.0	148.0	0.0	0.0	0.0
4869495	0.0	0.0	0.0	155.0	142.0	148.0	0.0	0.0	0.0
4869496	0.0	0.0	0.0	155.0	142.0	148.0	0.0	0.0	0.0
4869497	0.0	0.0	0.0	155.0	142.0	148.0	0.0	0.0	0.0
4869498	0.0	0.0	0.0	155.0	140.0	148.0	0.0	0.0	0.0
4869499	0.0	0.0	0.0	155.0	140.0	148.0	0.0	0.0	0.0
4869500	0.0	0.0	0.0	155.0	140.0	148.0	0.0	0.0	0.0
4869501	0.0	0.0	0.0	155.0	140.0	148.0	0.0	0.0	0.0
4869502	0.0	0.0	0.0	155.0	140.0	150.0	0.0	0.0	0.0
4869503	0.0	0.0	0.0	155.0	138.0	150.0	0.0	0.0	0.0
4869504	0.0	0.0	0.0	155.0	138.0	150.0	0.0	0.0	0.0
4869505	0.0	0.0	0.0	155.0	138.0	150.0	0.0	0.0	0.0
4869506	0.0	0.0	0.0	155.0	138.0	150.0	0.0	0.0	0.0
4869507	0.0	0.0	0.0	157.0	142.0	150.0	0.0	0.0	0.0
4869508	0.0	0.0	0.0	157.0	140.0	148.0	0.0	0.0	0.0
4869509	0.0	0.0	0.0	163.0	140.0	148.0	0.0	0.0	0.0
4869510	0.0	0.0	0.0	163.0	140.0	146.0	0.0	0.0	0.0
4869511	0.0	0.0	0.0	163.0	140.0	146.0	0.0	0.0	0.0
4869512	0.0	0.0	0.0	163.0	140.0	146.0	0.0	0.0	0.0
4869513	0.0	0.0	0.0	163.0	140.0	146.0	0.0	0.0	0.0
4869514	0.0	0.0	0.0	163.0	140.0	146.0	0.0	0.0	0.0
4869515	0.0	0.0	0.0	163.0	140.0	144.0	0.0	0.0	0.0
4869516	0.0	0.0	0.0	163.0	140.0	143.0	0.0	0.0	0.0
4869517	0.0	0.0	0.0	163.0	140.0	143.0	0.0	0.0	0.0
4869518	0.0	0.0	0.0	163.0	138.0	143.0	0.0	0.0	0.0
4869519	0.0	0.0	0.0	163.0	138.0	143.0	0.0	0.0	0.0
4869520	0.0	0.0	0.0	163.0	136.0	143.0	0.0	0.0	0.0
4869521	0.0	0.0	0.0	163.0	136.0	143.0	0.0	0.0	0.0
4869522	0.0	0.0	0.0	163.0	136.0	143.0	0.0	0.0	0.0
4869523	0.0	0.0	0.0	163.0	136.0	139.0	0.0	0.0	0.0
4869524	0.0	0.0	0.0	163.0	136.0	139.0	0.0	0.0	0.0
4869525	0.0	0.0	0.0	163.0	134.0	139.0	0.0	0.0	0.0
4869526	0.0	0.0	0.0	167.0	138.0	149.0	0.0	0.0	0.0
4869527	0.0	0.0	0.0	171.0	140.0	147.0	0.0	0.0	0.0
4869528	0.0	0.0	0.0	171.0	140.0	147.0	0.0	0.0	0.0
4869529	0.0	0.0	0.0	171.0	138.0	147.0	0.0	0.0	0.0
4869530	0.0	0.0	0.0	171.0	138.0	145.0	0.0	0.0	0.0
4869531	0.0	0.0	0.0	169.0	138.0	143.0	0.0	0.0	0.0
4869532	0.0	0.0	0.0	169.0	138.0	143.0	0.0	0.0	0.0
4869533	0.0	0.0	0.0	169.0	138.0	143.0	0.0	0.0	0.0
4869534	0.0	0.0	0.0	169.0	137.0	143.0	0.0	0.0	0.0
4869535	0.0	0.0	0.0	169.0	137.0	143.0	0.0	0.0	0.0
4869536	0.0	0.0	0.0	169.0	137.0	143.0	0.0	0.0	0.0
4869537	0.0	0.0	0.0	169.0	137.0	142.0	0.0	0.0	0.0
4869538	0.0	0.0	0.0	165.0	136.0	135.0	0.0	0.0	0.0
4869539	0.0	0.0	0.0	165.0	136.0	135.0	0.0	0.0	0.0
4869540	0.0	0.0	0.0	165.0	136.0	135.0	0.0	0.0	0.0
4869541	0.0	0.0	0.0	165.0	134.0	135.0	0.0	0.0	0.0
4869542	0.0	0.0	0.0	165.0	134.0	135.0	0.0	0.0	0.0
4869543	0.0	0.0	0.0	165.0	134.0	135.0	0.0	0.0	0.0
4869544	0.0	0.0	0.0	165.0	134.0	135.0	0.0	0.0	0.0
4869545	0.0	0.0	0.0	165.0	134.0	133.0	0.0	0.0	0.0
4869546	0.0	0.0	0.0	165.0	134.0	133.0	0.0	0.0	0.0
4869547	0.0	0.0	0.0	165.0	134.0	133.0	0.0	0.0	0.0
4869548	0.0	0.0	0.0	165.0	134.0	133.0	0.0	0.0	0.0
4869549	0.0	0.0	0.0	165.0	134.0	133.0	0.0	0.0	0.0
4869550	0.0	0.0	0.0	165.0	134.0	133.0	0.0	0.0	0.0
4869551	0.0	0.0	0.0	165.0	132.0	133.0	0.0	0.0	0.0
4869552	0.0	0.0	0.0	161.0	132.0	133.0	0.0	0.0	0.0
4869553	0.0	0.0	0.0	159.0	132.0	133.0	0.0	0.0	0.0
4869554	0.0	0.0	0.0	155.0	128.0	125.0	0.0	0.0	0.0
4869555	0.0	0.0	0.0	153.0	128.0	119.0	0.0	0.0	0.0
4869556	0.0	0.0	0.0	153.0	128.0	119.0	0.0	0.0	0.0
4869557	0.0	0.0	0.0	151.0	129.0	117.0	0.0	0.0	0.0
4869558	0.0	0.0	0.0	149.0	119.0	115.0	0.0	0.0	0.0
4869559	0.0	0.0	0.0	149.0	119.0	113.0	0.0	0.0	0.0
4869560	0.0	0.0	0.0	149.0	119.0	111.0	0.0	0.0	0.0
4869561	0.0	0.0	0.0	145.0	119.0	111.0	0.0	0.0	0.0
4869562	0.0	0.0	0.0	145.0	115.0	103.0	0.0	0.0	0.0
4869563	0.0	0.0	0.0	145.0	113.0	103.0	0.0	0.0	0.0
4869564	0.0	0.0	0.0	125.0	98.0	91.0	0.0	0.0	0.0
4869565	0.0	0.0	0.0	125.0	98.0	91.0	0.0	0.0	0.0
4869566	0.0	0.0	0.0	125.0	96.0	91.0	0.0	0.0	0.0
4869567	0.0	0.0	0.0	125.0	96.0	91.0	0.0	0.0	0.0
4869568	0.0	0.0	0.0	106.0	86.0	79.0	0.0	0.0	0.0
4869569	0.0	0.0	0.0	104.0	86.0	77.0	0.0	0.0	0.0
4869570	0.0	0.0	0.0	92.0	84.0	69.0	0.0	0.0	0.0
4869571	0.0	0.0	0.0	74.0	68.0	65.0	0.0	0.0	0.0
4869572	0.0	0.0	0.0	60.0	46.0	57.0	0.0	0.0	0.0
4869573	0.0	0.0	0.0	60.0	40.0	48.0	0.0	0.0	0.0
4869574	0.0	0.0	0.0	60.0	40.0	48.0	0.0	0.0	0.0
4869575	0.0	0.0	0.0	48.0	28.0	42.0	0.0	0.0	0.0
4869576	0.0	0.0	0.0	40.0	30.0	38.0	0.0	0.0	0.0
4869577	0.0	0.0	0.0	38.0	28.0	36.0	0.0	0.0	0.0
4869578	0.0	0.0	0.0	38.0	28.0	36.0	0.0	0.0	0.0
4869579	0.0	0.0	0.0	36.0	28.0	36.0	0.0	0.0	0.0
4869580	0.0	0.0	0.0	36.0	28.0	36.0	0.0	0.0	0.0
4869581	0.0	0.0	0.0	38.0	32.0	36.0	0.0	0.0	0.0
4869582	0.0	0.0	0.0	36.0	32.0	36.0	0.0	0.0	0.0
4869583	0.0	0.0	0.0	46.0	40.0	50.0	0.0	0.0	0.0
4869584	0.0	0.0	0.0	44.0	40.0	51.0	0.0	0.0	0.0
4869585	0.0	0.0	0.0	46.0	42.0	49.0	0.0	0.0	0.0
4869586	0.0	0.0	0.0	48.0	44.0	57.0	0.0	0.0	0.0
4869587	0.0	0.0	0.0	46.0	44.0	58.0	0.0	0.0	0.0
4869588	0.0	0.0	0.0	52.0	44.0	60.0	0.0	0.0	0.0
4869589	0.0	0.0	0.0	52.0	44.0	58.0	0.0	0.0	0.0
4869590	0.0	0.0	0.0	52.0	44.0	58.0	0.0	0.0	0.0
4869591	0.0	0.0	0.0	52.0	44.0	58.0	0.0	0.0	0.0
4869592	0.0	0.0	0.0	52.0	44.0	58.0	0.0	0.0	0.0
4869593	0.0	0.0	0.0	52.0	44.0	58.0	0.0	0.0	0.0
4869594	0.0	0.0	0.0	52.0	44.0	58.0	0.0	0.0	0.0
4869595	0.0	0.0	0.0	52.0	44.0	58.0	0.0	0.0	0.0
4869596	0.0	0.0	0.0	52.0	44.0	58.0	0.0	0.0	0.0
4869597	0.0	0.0	0.0	50.0	46.0	58.0	0.0	0.0	0.0
4869598	0.0	0.0	0.0	50.0	46.0	58.0	0.0	0.0	0.0
4869599	0.0	0.0	0.0	50.0	46.0	58.0	0.0	0.0	0.0
4869600	0.0	0.0	0.0	50.0	46.0	58.0	0.0	0.0	0.0
4869601	0.0	0.0	0.0	48.0	44.0	56.0	0.0	0.0	0.0
4869602	0.0	0.0	0.0	48.0	44.0	56.0	0.0	0.0	0.0
4869603	0.0	0.0	0.0	50.0	44.0	56.0	0.0	0.0	0.0
4869604	0.0	0.0	0.0	53.0	44.0	56.0	0.0	0.0	0.0
4869605	0.0	0.0	0.0	53.0	44.0	56.0	0.0	0.0	0.0
4869606	0.0	0.0	0.0	53.0	44.0	56.0	0.0	0.0	0.0
4869607	0.0	0.0	0.0	51.0	36.0	54.0	0.0	0.0	0.0
4869608	0.0	0.0	0.0	51.0	36.0	56.0	0.0	0.0	0.0
4869609	0.0	0.0	0.0	51.0	36.0	56.0	0.0	0.0	0.0
4869610	0.0	0.0	0.0	51.0	36.0	56.0	0.0	0.0	0.0
4869611	0.0	0.0	0.0	51.0	36.0	57.0	0.0	0.0	0.0
4869612	0.0	0.0	0.0	51.0	36.0	55.0	0.0	0.0	0.0
4869613	0.0	0.0	0.0	95.0	77.0	89.0	0.0	0.0	0.0
4869614	0.0	0.0	0.0	107.0	77.0	87.0	0.0	0.0	0.0
4869615	0.0	0.0	0.0	111.0	85.0	89.0	0.0	0.0	0.0
4869616	0.0	0.0	0.0	127.0	97.0	101.0	0.0	0.0	0.0
4869617	0.0	0.0	0.0	127.0	101.0	102.0	0.0	0.0	0.0
4869618	0.0	0.0	0.0	127.0	105.0	108.0	0.0	0.0	0.0
4869619	0.0	0.0	0.0	127.0	109.0	110.0	0.0	0.0	0.0
4869620	0.0	0.0	0.0	127.0	109.0	110.0	0.0	0.0	0.0
4869621	0.0	0.0	0.0	129.0	121.0	114.0	0.0	0.0	0.0
4869622	0.0	0.0	0.0	129.0	121.0	114.0	0.0	0.0	0.0
4869623	0.0	0.0	0.0	131.0	121.0	114.0	0.0	0.0	0.0
4869624	0.0	0.0	0.0	131.0	121.0	114.0	0.0	0.0	0.0
4869625	0.0	0.0	0.0	131.0	119.0	112.0	0.0	0.0	0.0
4869626	0.0	0.0	0.0	131.0	119.0	112.0	0.0	0.0	0.0
4869627	0.0	0.0	0.0	131.0	119.0	112.0	0.0	0.0	0.0
4869628	0.0	0.0	0.0	131.0	119.0	112.0	0.0	0.0	0.0
4869629	0.0	0.0	0.0	131.0	117.0	112.0	0.0	0.0	0.0
4869630	0.0	0.0	0.0	131.0	117.0	110.0	0.0	0.0	0.0
4869631	0.0	0.0	0.0	131.0	117.0	110.0	0.0	0.0	0.0
4869632	0.0	0.0	0.0	131.0	117.0	110.0	0.0	0.0	0.0
4869633	0.0	0.0	0.0	131.0	117.0	110.0	0.0	0.0	0.0
4869634	0.0	0.0	0.0	131.0	118.0	110.0	0.0	0.0	0.0
4869635	0.0	0.0	0.0	131.0	118.0	110.0	0.0	0.0	0.0
4869636	0.0	0.0	0.0	131.0	118.0	110.0	0.0	0.0	0.0
4869637	0.0	0.0	0.0	133.0	122.0	115.0	0.0	0.0	0.0
4869638	0.0	0.0	0.0	135.0	122.0	119.0	0.0	0.0	0.0
4869639	0.0	0.0	0.0	137.0	122.0	119.0	0.0	0.0	0.0
4869640	0.0	0.0	0.0	137.0	122.0	119.0	0.0	0.0	0.0
4869641	0.0	0.0	0.0	137.0	122.0	121.0	0.0	0.0	0.0
4869642	0.0	0.0	0.0	135.0	116.0	119.0	0.0	0.0	0.0
4869643	0.0	0.0	0.0	135.0	116.0	119.0	0.0	0.0	0.0
4869644	0.0	0.0	0.0	127.0	114.0	119.0	0.0	0.0	0.0
4869645	0.0	0.0	0.0	127.0	112.0	119.0	0.0	0.0	0.0
4869646	0.0	0.0	0.0	127.0	112.0	119.0	0.0	0.0	0.0
4869647	0.0	0.0	0.0	127.0	110.0	119.0	0.0	0.0	0.0
4869648	0.0	0.0	0.0	127.0	110.0	119.0	0.0	0.0	0.0
4869649	0.0	0.0	0.0	127.0	110.0	119.0	0.0	0.0	0.0
4869650	0.0	0.0	0.0	127.0	110.0	119.0	0.0	0.0	0.0
4869651	0.0	0.0	0.0	127.0	110.0	119.0	0.0	0.0	0.0
4869652	0.0	0.0	0.0	131.0	110.0	119.0	0.0	0.0	0.0
4869653	0.0	0.0	0.0	131.0	110.0	119.0	0.0	0.0	0.0
4869654	0.0	0.0	0.0	131.0	110.0	119.0	0.0	0.0	0.0
4869655	0.0	0.0	0.0	131.0	110.0	119.0	0.0	0.0	0.0
4869656	0.0	0.0	0.0	131.0	110.0	119.0	0.0	0.0	0.0
4869657	0.0	0.0	0.0	131.0	110.0	119.0	0.0	0.0	0.0
4869658	0.0	0.0	0.0	131.0	110.0	119.0	0.0	0.0	0.0
4869659	0.0	0.0	0.0	131.0	110.0	119.0	0.0	0.0	0.0
4869660	0.0	0.0	0.0	131.0	110.0	120.0	0.0	0.0	0.0
4869661	0.0	0.0	0.0	131.0	110.0	120.0	0.0	0.0	0.0
4869662	0.0	0.0	0.0	131.0	111.0	120.0	0.0	0.0	0.0
4869663	0.0	0.0	0.0	129.0	107.0	120.0	0.0	0.0	0.0
4869664	0.0	0.0	0.0	127.0	107.0	120.0	0.0	0.0	0.0
4869665	0.0	0.0	0.0	137.0	111.0	129.0	0.0	0.0	0.0
4869666	0.0	0.0	0.0	139.0	115.0	137.0	0.0	0.0	0.0
4869667	0.0	0.0	0.0	139.0	115.0	137.0	0.0	0.0	0.0
4869668	0.0	0.0	0.0	139.0	115.0	139.0	0.0	0.0	0.0
4869669	0.0	0.0	0.0	143.0	115.0	149.0	0.0	0.0	0.0
4869670	0.0	0.0	0.0	153.0	139.0	159.0	0.0	0.0	0.0
4869671	0.0	0.0	0.0	153.0	137.0	160.0	0.0	0.0	0.0
4869672	0.0	0.0	0.0	153.0	137.0	164.0	0.0	0.0	0.0
4869673	0.0	0.0	0.0	153.0	139.0	164.0	0.0	0.0	0.0
4869674	0.0	0.0	0.0	153.0	139.0	165.0	0.0	0.0	0.0
4869675	0.0	0.0	0.0	153.0	139.0	165.0	0.0	0.0	0.0
4869676	0.0	0.0	0.0	155.0	139.0	166.0	0.0	0.0	0.0
4869677	0.0	0.0	0.0	153.0	139.0	164.0	0.0	0.0	0.0
4869678	0.0	0.0	0.0	153.0	139.0	162.0	0.0	0.0	0.0
4869679	0.0	0.0	0.0	159.0	155.0	188.0	0.0	0.0	0.0
4869680	0.0	0.0	0.0	157.0	153.0	186.0	0.0	0.0	0.0
4869681	0.0	0.0	0.0	157.0	151.0	186.0	0.0	0.0	0.0
4869682	0.0	0.0	0.0	151.0	151.0	186.0	0.0	0.0	0.0
4869683	0.0	0.0	0.0	147.0	152.0	187.0	0.0	0.0	0.0
4869684	0.0	0.0	0.0	147.0	153.0	187.0	0.0	0.0	0.0
4869685	0.0	0.0	0.0	147.0	155.0	187.0	0.0	0.0	0.0
4869686	0.0	0.0	0.0	147.0	155.0	187.0	0.0	0.0	0.0
4869687	0.0	0.0	0.0	147.0	155.0	187.0	0.0	0.0	0.0
4869688	0.0	0.0	0.0	147.0	157.0	189.0	0.0	0.0	0.0
4869689	0.0	0.0	0.0	147.0	155.0	189.0	0.0	0.0	0.0
4869690	0.0	0.0	0.0	147.0	155.0	193.0	0.0	0.0	0.0
4869691	0.0	0.0	0.0	147.0	155.0	193.0	0.0	0.0	0.0
4869692	0.0	0.0	0.0	147.0	155.0	193.0	0.0	0.0	0.0
4869693	0.0	0.0	0.0	147.0	155.0	193.0	0.0	0.0	0.0
4869694	0.0	0.0	0.0	147.0	155.0	193.0	0.0	0.0	0.0
4869695	0.0	0.0	0.0	147.0	155.0	193.0	0.0	0.0	0.0
4869696	0.0	0.0	0.0	147.0	155.0	193.0	0.0	0.0	0.0
4869697	0.0	0.0	0.0	147.0	153.0	191.0	0.0	0.0	0.0
4869698	0.0	0.0	0.0	147.0	153.0	191.0	0.0	0.0	0.0
4869699	0.0	0.0	0.0	145.0	153.0	191.0	0.0	0.0	0.0
4869700	0.0	0.0	0.0	145.0	153.0	191.0	0.0	0.0	0.0
4869701	0.0	0.0	0.0	145.0	153.0	191.0	0.0	0.0	0.0
4869702	0.0	0.0	0.0	129.0	145.0	191.0	0.0	0.0	0.0
4869703	0.0	0.0	0.0	125.0	145.0	183.0	0.0	0.0	0.0
4869704	0.0	0.0	0.0	117.0	139.0	179.0	0.0	0.0	0.0
4869705	0.0	0.0	0.0	112.0	139.0	179.0	0.0	0.0	0.0
4869706	0.0	0.0	0.0	112.0	139.0	179.0	0.0	0.0	0.0
4869707	0.0	0.0	0.0	114.0	139.0	179.0	0.0	0.0	0.0
4869708	0.0	0.0	0.0	114.0	139.0	177.0	0.0	0.0	0.0
4869709	0.0	0.0	0.0	112.0	139.0	175.0	0.0	0.0	0.0
4869710	0.0	0.0	0.0	112.0	139.0	171.0	0.0	0.0	0.0
4869711	0.0	0.0	0.0	108.0	139.0	171.0	0.0	0.0	0.0
4869712	0.0	0.0	0.0	108.0	139.0	171.0	0.0	0.0	0.0
4869713	0.0	0.0	0.0	108.0	139.0	171.0	0.0	0.0	0.0
4869714	0.0	0.0	0.0	106.0	139.0	171.0	0.0	0.0	0.0
4869715	0.0	0.0	0.0	106.0	139.0	171.0	0.0	0.0	0.0
4869716	0.0	0.0	0.0	106.0	139.0	171.0	0.0	0.0	0.0
4869717	0.0	0.0	0.0	96.0	137.0	171.0	0.0	0.0	0.0
4869718	0.0	0.0	0.0	94.0	137.0	171.0	0.0	0.0	0.0
4869719	0.0	0.0	0.0	94.0	139.0	171.0	0.0	0.0	0.0
4869720	0.0	0.0	0.0	94.0	139.0	171.0	0.0	0.0	0.0
4869721	0.0	0.0	0.0	94.0	139.0	171.0	0.0	0.0	0.0
4869722	0.0	0.0	0.0	92.0	139.0	171.0	0.0	0.0	0.0
4869723	0.0	0.0	0.0	92.0	139.0	169.0	0.0	0.0	0.0
4869724	0.0	0.0	0.0	88.0	137.0	167.0	0.0	0.0	0.0
4869725	0.0	0.0	0.0	88.0	131.0	169.0	0.0	0.0	0.0
4869726	0.0	0.0	0.0	88.0	131.0	169.0	0.0	0.0	0.0
4869727	0.0	0.0	0.0	82.0	131.0	167.0	0.0	0.0	0.0
4869728	0.0	0.0	0.0	82.0	131.0	169.0	0.0	0.0	0.0
4869729	0.0	0.0	0.0	80.0	133.0	173.0	0.0	0.0	0.0
4869730	0.0	0.0	0.0	80.0	133.0	173.0	0.0	0.0	0.0
4869731	0.0	0.0	0.0	80.0	133.0	173.0	0.0	0.0	0.0
4869732	0.0	0.0	0.0	60.0	97.0	155.0	0.0	0.0	0.0
4869733	0.0	0.0	0.0	58.0	93.0	153.0	0.0	0.0	0.0
4869734	0.0	0.0	0.0	60.0	87.0	150.0	0.0	0.0	0.0
4869735	0.0	0.0	0.0	60.0	85.0	148.0	0.0	0.0	0.0
4869736	0.0	0.0	0.0	56.0	85.0	150.0	0.0	0.0	0.0
4869737	0.0	0.0	0.0	52.0	83.0	145.0	0.0	0.0	0.0
4869738	0.0	0.0	0.0	52.0	83.0	145.0	0.0	0.0	0.0
4869739	0.0	0.0	0.0	48.0	83.0	145.0	0.0	0.0	0.0
4869740	0.0	0.0	0.0	46.0	83.0	143.0	0.0	0.0	0.0
4869741	0.0	0.0	0.0	46.0	83.0	143.0	0.0	0.0	0.0
4869742	0.0	0.0	0.0	46.0	83.0	143.0	0.0	0.0	0.0
4869743	0.0	0.0	0.0	48.0	83.0	145.0	0.0	0.0	0.0
4869744	0.0	0.0	0.0	46.0	83.0	147.0	0.0	0.0	0.0
4869745	0.0	0.0	0.0	46.0	85.0	145.0	0.0	0.0	0.0
4869746	0.0	0.0	0.0	44.0	81.0	131.0	0.0	0.0	0.0
4869747	0.0	0.0	0.0	44.0	77.0	129.0	0.0	0.0	0.0
4869748	0.0	0.0	0.0	36.0	71.0	125.0	0.0	0.0	0.0
4869749	0.0	0.0	0.0	40.0	73.0	125.0	0.0	0.0	0.0
4869750	0.0	0.0	0.0	46.0	73.0	125.0	0.0	0.0	0.0
4869751	0.0	0.0	0.0	42.0	73.0	125.0	0.0	0.0	0.0
4869752	0.0	0.0	0.0	40.0	73.0	125.0	0.0	0.0	0.0
4869753	0.0	0.0	0.0	38.0	71.0	123.0	0.0	0.0	0.0
4869754	0.0	0.0	0.0	36.0	71.0	121.0	0.0	0.0	0.0
4869755	0.0	0.0	0.0	34.0	69.0	113.0	0.0	0.0	0.0
4869756	0.0	0.0	0.0	34.0	69.0	113.0	0.0	0.0	0.0
4869757	0.0	0.0	0.0	36.0	69.0	111.0	0.0	0.0	0.0
4869758	0.0	0.0	0.0	36.0	67.0	109.0	0.0	0.0	0.0
4869759	0.0	0.0	0.0	36.0	63.0	109.0	0.0	0.0	0.0
4869760	0.0	0.0	0.0	36.0	59.0	107.0	0.0	0.0	0.0
4869761	0.0	0.0	0.0	34.0	55.0	106.0	0.0	0.0	0.0
4869762	0.0	0.0	0.0	34.0	55.0	104.0	0.0	0.0	0.0
4869763	0.0	0.0	0.0	34.0	54.0	102.0	0.0	0.0	0.0
4869764	0.0	0.0	0.0	34.0	54.0	100.0	0.0	0.0	0.0
4869765	0.0	0.0	0.0	34.0	54.0	100.0	0.0	0.0	0.0
4869766	0.0	0.0	0.0	32.0	54.0	100.0	0.0	0.0	0.0
4869767	0.0	0.0	0.0	32.0	54.0	99.0	0.0	0.0	0.0
4869768	0.0	0.0	0.0	32.0	54.0	99.0	0.0	0.0	0.0
4869769	0.0	0.0	0.0	32.0	54.0	99.0	0.0	0.0	0.0
4869770	0.0	0.0	0.0	32.0	54.0	97.0	0.0	0.0	0.0
4869771	0.0	0.0	0.0	32.0	50.0	93.0	0.0	0.0	0.0
4869772	0.0	0.0	0.0	32.0	50.0	93.0	0.0	0.0	0.0
4869773	0.0	0.0	0.0	32.0	48.0	93.0	0.0	0.0	0.0
4869774	0.0	0.0	0.0	32.0	48.0	93.0	0.0	0.0	0.0
4869775	0.0	0.0	0.0	32.0	46.0	93.0	0.0	0.0	0.0
4869776	0.0	0.0	0.0	32.0	44.0	93.0	0.0	0.0	0.0
4869777	0.0	0.0	0.0	32.0	44.0	93.0	0.0	0.0	0.0
4869778	0.0	0.0	0.0	30.0	40.0	93.0	0.0	0.0	0.0
4869779	0.0	0.0	0.0	32.0	36.0	93.0	0.0	0.0	0.0
4869780	0.0	0.0	0.0	32.0	36.0	93.0	0.0	0.0	0.0
4869781	0.0	0.0	0.0	32.0	36.0	93.0	0.0	0.0	0.0
4869782	0.0	0.0	0.0	32.0	34.0	91.0	0.0	0.0	0.0
4869783	0.0	0.0	0.0	32.0	33.0	87.0	0.0	0.0	0.0
4869784	0.0	0.0	0.0	32.0	31.0	85.0	0.0	0.0	0.0
4869785	0.0	0.0	0.0	32.0	31.0	85.0	0.0	0.0	0.0
4869786	0.0	0.0	0.0	32.0	31.0	82.0	0.0	0.0	0.0
4869787	0.0	0.0	0.0	32.0	29.0	78.0	0.0	0.0	0.0
4869788	0.0	0.0	0.0	30.0	31.0	76.0	0.0	0.0	0.0
4869789	0.0	0.0	0.0	30.0	31.0	76.0	0.0	0.0	0.0
4869790	0.0	0.0	0.0	30.0	31.0	74.0	0.0	0.0	0.0
4869791	0.0	0.0	0.0	30.0	31.0	74.0	0.0	0.0	0.0
4869792	0.0	0.0	0.0	30.0	31.0	70.0	0.0	0.0	0.0
4869793	0.0	0.0	0.0	30.0	27.0	64.0	0.0	0.0	0.0
4869794	0.0	0.0	0.0	30.0	27.0	64.0	0.0	0.0	0.0
4869795	0.0	0.0	0.0	30.0	27.0	64.0	0.0	0.0	0.0
4869796	0.0	0.0	0.0	30.0	27.0	58.0	0.0	0.0	0.0
4869797	0.0	0.0	0.0	30.0	27.0	58.0	0.0	0.0	0.0
4869798	0.0	0.0	0.0	30.0	27.0	58.0	0.0	0.0	0.0
4869799	0.0	0.0	0.0	30.0	27.0	58.0	0.0	0.0	0.0
4869800	0.0	0.0	0.0	30.0	27.0	58.0	0.0	0.0	0.0
4869801	0.0	0.0	0.0	30.0	27.0	58.0	0.0	0.0	0.0
4869802	0.0	0.0	0.0	30.0	27.0	58.0	0.0	0.0	0.0
4869803	0.0	0.0	0.0	30.0	27.0	58.0	0.0	0.0	0.0
4869804	0.0	0.0	0.0	30.0	25.0	58.0	0.0	0.0	0.0
4869805	0.0	0.0	0.0	30.0	25.0	58.0	0.0	0.0	0.0
4869806	0.0	0.0	0.0	30.0	25.0	58.0	0.0	0.0	0.0
4869807	0.0	0.0	0.0	30.0	25.0	52.0	0.0	0.0	0.0
4869808	0.0	0.0	0.0	30.0	25.0	49.0	0.0	0.0	0.0
4869809	0.0	0.0	0.0	30.0	23.0	49.0	0.0	0.0	0.0
4869810	0.0	0.0	0.0	30.0	23.0	49.0	0.0	0.0	0.0
4869811	0.0	0.0	0.0	28.0	23.0	49.0	0.0	0.0	0.0
4869812	0.0	0.0	0.0	28.0	22.0	47.0	0.0	0.0	0.0
4869813	0.0	0.0	0.0	28.0	22.0	41.0	0.0	0.0	0.0
4869814	0.0	0.0	0.0	28.0	22.0	41.0	0.0	0.0	0.0
4869815	0.0	0.0	0.0	28.0	22.0	40.0	0.0	0.0	0.0
4869816	0.0	0.0	0.0	28.0	18.0	30.0	0.0	0.0	0.0
4869817	0.0	0.0	0.0	28.0	18.0	30.0	0.0	0.0	0.0
4869818	0.0	0.0	0.0	26.0	18.0	30.0	0.0	0.0	0.0
4869819	0.0	0.0	0.0	24.0	16.0	28.0	0.0	0.0	0.0
4869820	0.0	0.0	0.0	24.0	16.0	24.0	0.0	0.0	0.0
4869821	0.0	0.0	0.0	18.0	16.0	23.0	0.0	0.0	0.0
4869822	0.0	0.0	0.0	14.0	16.0	21.0	0.0	0.0	0.0
4869823	0.0	0.0	0.0	14.0	14.0	20.0	0.0	0.0	0.0
4869824	0.0	0.0	0.0	14.0	14.0	16.0	0.0	0.0	0.0
4869825	0.0	0.0	0.0	14.0	14.0	12.0	0.0	0.0	0.0
4869826	0.0	0.0	0.0	12.0	14.0	11.0	0.0	0.0	0.0
4869827	0.0	0.0	0.0	10.0	12.0	11.0	0.0	0.0	0.0
4869828	0.0	0.0	0.0	10.0	12.0	11.0	0.0	0.0	0.0
4869829	0.0	0.0	0.0	10.0	10.0	9.0	0.0	0.0	0.0
4869830	0.0	0.0	0.0	10.0	10.0	9.0	0.0	0.0	0.0
4869831	0.0	0.0	0.0	10.0	10.0	9.0	0.0	0.0	0.0
4869832	0.0	0.0	0.0	10.0	9.0	8.0	0.0	0.0	0.0
4869833	0.0	0.0	0.0	8.0	9.0	8.0	0.0	0.0	0.0
4869834	0.0	0.0	0.0	2.0	4.0	6.0	0.0	0.0	0.0
4869835	0.0	0.0	0.0	2.0	2.0	2.0	0.0	0.0	0.0
4869836	0.0	0.0	0.0	2.0	2.0	2.0	0.0	0.0	0.0
4869837	0.0	0.0	0.0	2.0	2.0	2.0	0.0	0.0	0.0
4869838	0.0	0.0	0.0	2.0	2.0	2.0	0.0	0.0	0.0
4869839	0.0	0.0	0.0	2.0	2.0	2.0	0.0	0.0	0.0
4869840	0.0	0.0	0.0	2.0	2.0	2.0	0.0	0.0	0.0
4869841	0.0	0.0	0.0	2.0	2.0	2.0	0.0	0.0	0.0
4869842	0.0	0.0	0.0	2.0	2.0	2.0	0.0	0.0	0.0
4869843	0.0	0.0	0.0	2.0	2.0	2.0	0.0	0.0	0.0
4869844	0.0	0.0	0.0	2.0	2.0	2.0	0.0	0.0	0.0
4869845	0.0	0.0	0.0	2.0	2.0	2.0	2.0	0.0	0.0
4869846	0.0	0.0	0.0	2.0	2.0	2.0	2.0	0.0	0.0
4869847	0.0	0.0	0.0	2.0	2.0	2.0	2.0	0.0	0.0
4869848	0.0	0.0	0.0	2.0	2.0	2.0	2.0	0.0	0.0
4869849	0.0	0.0	0.0	2.0	2.0	2.0	2.0	0.0	0.0
4869850	0.0	0.0	0.0	2.0	2.0	2.0	2.0	0.0	0.0
4869851	0.0	0.0	0.0	2.0	2.0	2.0	2.0	0.0	0.0
4869852	0.0	0.0	0.0	2.0	2.0	2.0	2.0	0.0	0.0
4869853	0.0	0.0	0.0	2.0	2.0	2.0	2.0	0.0	0.0
4869854	0.0	0.0	0.0	2.0	2.0	2.0	2.0	0.0	0.0
4869855	0.0	0.0	0.0	2.0	4.0	2.0	2.0	0.0	0.0
4869856	0.0	0.0	0.0	2.0	4.0	2.0	2.0	0.0	0.0
4869857	0.0	0.0	0.0	2.0	4.0	2.0	2.0	0.0	0.0
4869858	0.0	0.0	0.0	2.0	2.0	2.0	2.0	0.0	0.0
4869859	0.0	0.0	0.0	2.0	2.0	2.0	2.0	0.0	0.0
4869860	0.0	0.0	0.0	2.0	2.0	2.0	2.0	0.0	0.0
4869861	0.0	0.0	0.0	2.0	2.0	2.0	2.0	0.0	0.0
4869862	0.0	0.0	0.0	2.0	2.0	2.0	2.0	0.0	0.0
4869863	0.0	0.0	0.0	2.0	2.0	2.0	2.0	0.0	0.0
4869864	0.0	0.0	0.0	2.0	2.0	2.0	2.0	0.0	0.0
4869865	0.0	0.0	0.0	2.0	2.0	2.0	2.0	0.0	0.0
4869866	0.0	0.0	0.0	2.0	2.0	2.0	2.0	0.0	0.0
4869867	0.0	0.0	0.0	2.0	2.0	2.0	2.0	0.0	0.0
4869868	0.0	0.0	0.0	2.0	2.0	2.0	2.0	0.0	0.0
4869869	0.0	0.0	0.0	2.0	2.0	2.0	2.0	0.0	0.0
4869870	0.0	0.0	0.0	2.0	2.0	2.0	2.0	0.0	0.0
4869871	0.0	0.0	0.0	2.0	2.0	2.0	2.0	0.0	0.0
4869872	0.0	0.0	0.0	4.0	2.0	2.0	2.0	0.0	0.0
4869873	0.0	0.0	0.0	4.0	2.0	2.0	2.0	0.0	0.0
4869874	0.0	0.0	0.0	4.0	2.0	2.0	2.0	0.0	0.0
4869875	0.0	0.0	0.0	4.0	2.0	2.0	2.0	0.0	0.0
4869876	0.0	0.0	0.0	4.0	2.0	2.0	2.0	0.0	0.0
4869877	0.0	0.0	0.0	4.0	2.0	2.0	2.0	0.0	0.0
4869878	0.0	0.0	0.0	4.0	2.0	2.0	2.0	0.0	0.0
4869879	0.0	0.0	0.0	4.0	2.0	2.0	2.0	0.0	0.0
4869880	0.0	0.0	0.0	4.0	2.0	2.0	2.0	0.0	0.0
4869881	0.0	0.0	0.0	4.0	2.0	2.0	2.0	0.0	0.0
4869882	0.0	0.0	0.0	4.0	2.0	2.0	2.0	0.0	0.0
4869883	0.0	0.0	0.0	4.0	2.0	2.0	2.0	0.0	0.0
4869884	0.0	0.0	0.0	4.0	2.0	2.0	2.0	0.0	0.0
4869885	0.0	0.0	0.0	4.0	2.0	2.0	2.0	0.0	0.0
4869886	0.0	0.0	0.0	4.0	2.0	2.0	2.0	0.0	0.0
4869887	0.0	0.0	0.0	4.0	2.0	2.0	2.0	0.0	0.0
4869888	0.0	0.0	0.0	4.0	2.0	2.0	2.0	0.0	0.0
4869889	0.0	0.0	0.0	4.0	2.0	2.0	2.0	0.0	0.0
4869890	0.0	0.0	0.0	4.0	2.0	2.0	2.0	0.0	0.0
4869891	0.0	0.0	0.0	4.0	2.0	2.0	2.0	0.0	0.0
4869892	0.0	0.0	0.0	4.0	2.0	2.0	2.0	0.0	0.0
4869893	0.0	0.0	0.0	4.0	2.0	2.0	2.0	0.0	0.0
4869894	0.0	0.0	0.0	4.0	2.0	2.0	2.0	0.0	0.0
4869895	0.0	0.0	0.0	4.0	2.0	2.0	2.0	0.0	0.0
4869896	0.0	0.0	0.0	4.0	2.0	2.0	2.0	0.0	0.0
4869897	0.0	0.0	0.0	4.0	2.0	2.0	2.0	0.0	0.0
4869898	0.0	0.0	0.0	4.0	2.0	2.0	2.0	0.0	0.0
4869899	0.0	0.0	0.0	4.0	2.0	2.0	2.0	0.0	0.0
4869900	0.0	0.0	0.0	4.0	2.0	2.0	2.0	0.0	0.0
4869901	0.0	0.0	0.0	4.0	2.0	2.0	2.0	0.0	0.0
4869902	0.0	0.0	0.0	4.0	2.0	2.0	2.0	0.0	0.0
4869903	0.0	0.0	0.0	4.0	2.0	4.0	2.0	0.0	0.0
4869904	0.0	0.0	0.0	4.0	2.0	4.0	2.0	0.0	0.0
4869905	0.0	0.0	0.0	4.0	2.0	4.0	2.0	0.0	0.0
4869906	0.0	0.0	0.0	4.0	2.0	4.0	2.0	0.0	0.0
4869907	0.0	0.0	0.0	4.0	2.0	4.0	2.0	0.0	0.0
4869908	0.0	0.0	0.0	4.0	2.0	4.0	2.0	0.0	0.0
4869909	0.0	0.0	0.0	4.0	2.0	4.0	2.0	0.0	0.0
4869910	0.0	0.0	0.0	4.0	2.0	4.0	2.0	0.0	0.0
4869911	0.0	0.0	0.0	4.0	2.0	4.0	2.0	0.0	0.0
4869912	0.0	0.0	0.0	4.0	2.0	4.0	2.0	0.0	0.0
4869913	0.0	0.0	0.0	4.0	2.0	4.0	2.0	0.0	0.0
4869914	0.0	0.0	0.0	4.0	2.0	4.0	2.0	0.0	0.0
4869915	0.0	0.0	0.0	4.0	2.0	4.0	2.0	0.0	0.0
4869916	0.0	0.0	0.0	4.0	2.0	4.0	2.0	0.0	0.0
4869917	0.0	0.0	0.0	4.0	2.0	4.0	2.0	0.0	0.0
4869918	0.0	0.0	0.0	4.0	2.0	4.0	2.0	0.0	0.0
4869919	0.0	0.0	0.0	4.0	2.0	5.0	2.0	0.0	0.0
4869920	0.0	0.0	0.0	8.0	2.0	5.0	2.0	0.0	0.0
4869921	0.0	0.0	0.0	8.0	2.0	5.0	2.0	0.0	0.0
4869922	0.0	0.0	0.0	8.0	2.0	5.0	2.0	0.0	0.0
4869923	0.0	0.0	0.0	8.0	2.0	5.0	2.0	0.0	0.0
4869924	0.0	0.0	0.0	8.0	2.0	5.0	2.0	0.0	0.0
4869925	0.0	0.0	0.0	8.0	2.0	5.0	2.0	0.0	0.0
4869926	0.0	0.0	0.0	8.0	2.0	5.0	2.0	0.0	0.0
4869927	0.0	0.0	0.0	8.0	2.0	5.0	2.0	0.0	0.0
4869928	0.0	0.0	0.0	8.0	2.0	5.0	2.0	0.0	0.0
4869929	0.0	0.0	0.0	8.0	2.0	5.0	2.0	0.0	0.0
4869930	0.0	0.0	0.0	8.0	2.0	5.0	2.0	0.0	0.0
4869931	0.0	0.0	0.0	8.0	2.0	5.0	2.0	0.0	0.0
4869932	0.0	0.0	0.0	8.0	2.0	5.0	2.0	0.0	0.0
4869933	0.0	0.0	0.0	8.0	2.0	5.0	2.0	0.0	0.0
4869934	0.0	0.0	0.0	8.0	2.0	3.0	2.0	0.0	0.0
4869935	0.0	0.0	0.0	8.0	2.0	3.0	2.0	0.0	0.0
4869936	0.0	0.0	0.0	8.0	2.0	3.0	2.0	0.0	0.0
4869937	0.0	0.0	0.0	8.0	2.0	3.0	2.0	0.0	0.0
4869938	0.0	0.0	0.0	8.0	2.0	3.0	2.0	0.0	0.0
4869939	0.0	0.0	0.0	8.0	2.0	3.0	2.0	0.0	0.0
4869940	0.0	0.0	0.0	8.0	2.0	3.0	2.0	0.0	0.0
4869941	0.0	0.0	0.0	8.0	2.0	3.0	2.0	0.0	0.0
4869942	0.0	0.0	0.0	8.0	2.0	3.0	2.0	0.0	0.0
4869943	0.0	0.0	0.0	8.0	2.0	3.0	2.0	0.0	0.0
4869944	0.0	0.0	0.0	8.0	0.0	3.0	2.0	0.0	0.0
4869945	0.0	0.0	0.0	6.0	0.0	3.0	2.0	0.0	0.0
4869946	0.0	0.0	0.0	4.0	0.0	3.0	2.0	0.0	0.0
4869947	0.0	0.0	0.0	4.0	0.0	3.0	2.0	0.0	0.0
4869948	0.0	0.0	0.0	4.0	0.0	3.0	2.0	0.0	0.0
4869949	0.0	0.0	0.0	4.0	0.0	3.0	2.0	0.0	0.0
4869950	0.0	0.0	0.0	4.0	0.0	3.0	2.0	0.0	0.0
4869951	0.0	0.0	0.0	4.0	0.0	3.0	2.0	0.0	0.0
4869952	0.0	0.0	0.0	4.0	0.0	3.0	2.0	0.0	0.0
4869953	0.0	0.0	0.0	4.0	0.0	3.0	2.0	0.0	0.0
4869954	0.0	0.0	0.0	4.0	0.0	3.0	2.0	0.0	0.0
4869955	0.0	0.0	0.0	4.0	0.0	3.0	2.0	0.0	0.0
4869956	0.0	0.0	0.0	4.0	0.0	3.0	2.0	0.0	0.0
4869957	0.0	0.0	0.0	4.0	0.0	3.0	2.0	0.0	0.0
4869958	0.0	0.0	0.0	4.0	0.0	3.0	2.0	0.0	0.0
4869959	0.0	0.0	0.0	4.0	0.0	3.0	2.0	0.0	0.0
4869960	0.0	0.0	0.0	4.0	0.0	3.0	2.0	0.0	0.0
4869961	0.0	0.0	0.0	4.0	0.0	3.0	2.0	0.0	0.0
4869962	0.0	0.0	0.0	4.0	0.0	3.0	2.0	0.0	0.0
4869963	0.0	0.0	0.0	4.0	0.0	3.0	2.0	0.0	0.0
4869964	0.0	0.0	0.0	4.0	0.0	3.0	2.0	0.0	0.0
4869965	0.0	0.0	0.0	4.0	0.0	3.0	2.0	0.0	0.0
4869966	0.0	0.0	0.0	4.0	0.0	3.0	2.0	0.0	0.0
4869967	0.0	0.0	0.0	4.0	0.0	3.0	2.0	0.0	0.0
4869968	0.0	0.0	0.0	4.0	0.0	3.0	0.0	0.0	0.0
4869969	0.0	0.0	0.0	4.0	0.0	3.0	0.0	0.0	0.0
4869970	0.0	0.0	0.0	4.0	0.0	3.0	0.0	0.0	0.0
4869971	0.0	0.0	0.0	4.0	0.0	3.0	0.0	0.0	0.0
4869972	0.0	0.0	0.0	4.0	0.0	4.0	0.0	0.0	0.0
4869973	0.0	0.0	0.0	4.0	0.0	4.0	0.0	0.0	0.0
4869974	0.0	0.0	0.0	4.0	0.0	4.0	0.0	0.0	0.0
4869975	0.0	0.0	0.0	4.0	0.0	4.0	0.0	0.0	0.0
4869976	0.0	0.0	0.0	4.0	0.0	4.0	0.0	0.0	0.0
4869977	0.0	0.0	0.0	4.0	0.0	4.0	0.0	0.0	0.0
4869978	0.0	0.0	0.0	4.0	0.0	4.0	0.0	0.0	0.0
4869979	0.0	0.0	0.0	4.0	0.0	4.0	0.0	0.0	0.0
4869980	0.0	0.0	0.0	4.0	0.0	4.0	0.0	0.0	0.0
4869981	0.0	0.0	0.0	4.0	0.0	4.0	0.0	0.0	0.0
4869982	0.0	0.0	0.0	4.0	0.0	4.0	0.0	0.0	0.0
4869983	0.0	0.0	0.0	4.0	0.0	4.0	0.0	0.0	0.0
4869984	0.0	0.0	0.0	4.0	0.0	4.0	0.0	0.0	0.0
4869985	0.0	0.0	0.0	4.0	0.0	4.0	0.0	0.0	0.0
4869986	0.0	0.0	0.0	4.0	0.0	4.0	0.0	0.0	0.0
4869987	0.0	0.0	0.0	4.0	0.0	4.0	0.0	0.0	0.0
4869988	0.0	0.0	0.0	4.0	0.0	4.0	0.0	0.0	0.0
4869989	0.0	0.0	0.0	4.0	0.0	4.0	0.0	0.0	0.0
4869990	0.0	0.0	0.0	4.0	0.0	4.0	0.0	0.0	0.0
4869991	0.0	0.0	0.0	4.0	0.0	4.0	0.0	0.0	0.0
4869992	0.0	0.0	0.0	4.0	0.0	4.0	0.0	0.0	0.0
4869993	0.0	0.0	0.0	4.0	0.0	4.0	0.0	0.0	0.0
4869994	0.0	0.0	0.0	4.0	0.0	4.0	0.0	0.0	0.0
4869995	0.0	0.0	0.0	4.0	0.0	4.0	0.0	0.0	0.0
4869996	0.0	0.0	0.0	4.0	0.0	4.0	0.0	0.0	0.0
4869997	0.0	0.0	0.0	4.0	0.0	4.0	0.0	0.0	0.0
4869998	0.0	0.0	0.0	4.0	0.0	4.0	0.0	0.0	0.0
4869999	0.0	0.0	0.0	4.0	0.0	4.0	0.0	0.0	0.0
4870000	0.0	0.0	0.0	6.0	0.0	4.0	0.0	0.0	0.0
4870001	0.0	0.0	0.0	6.0	0.0	4.0	0.0	0.0	0.0
4870002	0.0	0.0	0.0	6.0	0.0	4.0	0.0	0.0	0.0
4870003	0.0	0.0	0.0	6.0	0.0	4.0	0.0	0.0	0.0
4870004	0.0	0.0	0.0	6.0	0.0	4.0	0.0	0.0	0.0
4870005	0.0	0.0	0.0	6.0	0.0	4.0	0.0	0.0	0.0
4870006	0.0	0.0	0.0	6.0	0.0	4.0	0.0	0.0	0.0
4870007	0.0	0.0	0.0	6.0	0.0	4.0	0.0	0.0	0.0
4870008	0.0	0.0	0.0	6.0	0.0	4.0	0.0	0.0	0.0
4870009	0.0	0.0	0.0	6.0	0.0	4.0	0.0	0.0	0.0
4870010	0.0	0.0	0.0	6.0	0.0	4.0	0.0	0.0	0.0
4870011	0.0	0.0	0.0	6.0	0.0	4.0	0.0	0.0	0.0
4870012	0.0	0.0	0.0	6.0	0.0	4.0	0.0	0.0	0.0
4870013	0.0	0.0	0.0	6.0	0.0	4.0	0.0	0.0	0.0
4870014	0.0	0.0	0.0	6.0	0.0	4.0	0.0	0.0	0.0
4870015	0.0	0.0	0.0	6.0	0.0	4.0	0.0	0.0	0.0
4870016	0.0	0.0	0.0	6.0	0.0	4.0	0.0	0.0	0.0
4870017	0.0	0.0	0.0	6.0	0.0	4.0	0.0	0.0	0.0
4870018	0.0	0.0	0.0	6.0	0.0	4.0	0.0	0.0	0.0
4870019	0.0	0.0	0.0	2.0	0.0	4.0	0.0	0.0	0.0
4870020	0.0	0.0	0.0	2.0	0.0	4.0	0.0	0.0	0.0
4870021	0.0	0.0	0.0	2.0	0.0	4.0	0.0	0.0	0.0
4870022	0.0	0.0	0.0	2.0	0.0	4.0	0.0	0.0	0.0
4870023	0.0	0.0	0.0	2.0	0.0	4.0	0.0	0.0	0.0
4870024	0.0	0.0	0.0	2.0	0.0	4.0	0.0	0.0	0.0
4870025	0.0	0.0	0.0	2.0	0.0	4.0	0.0	0.0	0.0
4870026	0.0	0.0	0.0	2.0	0.0	4.0	0.0	0.0	0.0
4870027	0.0	0.0	0.0	2.0	0.0	4.0	0.0	0.0	0.0
4870028	0.0	0.0	0.0	2.0	0.0	4.0	0.0	0.0	0.0
4870029	0.0	0.0	0.0	2.0	0.0	4.0	0.0	0.0	0.0
4870030	0.0	0.0	0.0	2.0	0.0	4.0	0.0	0.0	0.0
4870031	0.0	0.0	0.0	2.0	0.0	4.0	0.0	0.0	0.0
4870032	0.0	0.0	0.0	2.0	0.0	4.0	0.0	0.0	0.0
4870033	0.0	0.0	0.0	2.0	0.0	4.0	0.0	0.0	0.0
4870034	0.0	0.0	0.0	2.0	0.0	4.0	0.0	0.0	0.0
4870035	0.0	0.0	0.0	2.0	0.0	4.0	0.0	0.0	0.0
4870036	0.0	0.0	0.0	2.0	0.0	4.0	0.0	0.0	0.0
4870037	0.0	0.0	0.0	2.0	0.0	2.0	0.0	0.0	0.0
4870038	0.0	0.0	0.0	2.0	0.0	3.0	0.0	0.0	0.0
4870039	0.0	0.0	0.0	2.0	0.0	3.0	0.0	0.0	0.0
4870040	0.0	0.0	0.0	2.0	0.0	3.0	0.0	0.0	0.0
4870041	0.0	0.0	0.0	2.0	0.0	3.0	0.0	0.0	0.0
4870042	0.0	0.0	0.0	2.0	0.0	3.0	0.0	0.0	0.0
4870043	0.0	0.0	0.0	2.0	0.0	3.0	0.0	0.0	0.0
4870044	0.0	0.0	0.0	2.0	0.0	3.0	0.0	0.0	0.0
4870045	0.0	0.0	0.0	2.0	0.0	3.0	0.0	0.0	0.0
4870046	0.0	0.0	0.0	2.0	0.0	3.0	0.0	0.0	0.0
4870047	0.0	0.0	0.0	2.0	0.0	3.0	0.0	0.0	0.0
4870048	0.0	0.0	0.0	2.0	0.0	3.0	0.0	0.0	0.0
4870049	0.0	0.0	0.0	2.0	0.0	3.0	0.0	0.0	0.0
4870050	0.0	0.0	0.0	2.0	0.0	3.0	0.0	0.0	0.0
4870051	0.0	0.0	0.0	2.0	0.0	4.0	0.0	0.0	0.0
4870052	0.0	0.0	0.0	2.0	0.0	4.0	0.0	0.0	0.0
4870053	0.0	0.0	0.0	2.0	0.0	4.0	0.0	0.0	0.0
4870054	0.0	0.0	0.0	2.0	0.0	4.0	0.0	0.0	0.0
4870055	0.0	0.0	0.0	2.0	0.0	4.0	0.0	0.0	0.0
4870056	0.0	0.0	0.0	2.0	0.0	4.0	0.0	0.0	0.0
4870057	0.0	0.0	0.0	2.0	0.0	4.0	0.0	0.0	0.0
4870058	0.0	0.0	0.0	2.0	0.0	4.0	0.0	0.0	0.0
4870059	0.0	0.0	0.0	2.0	0.0	4.0	0.0	0.0	0.0
4870060	0.0	0.0	0.0	2.0	0.0	4.0	0.0	0.0	0.0
4870061	0.0	0.0	0.0	2.0	0.0	4.0	0.0	0.0	0.0
4870062	0.0	0.0	0.0	2.0	0.0	4.0	0.0	0.0	0.0
4870063	0.0	0.0	0.0	2.0	0.0	4.0	0.0	0.0	0.0
4870064	0.0	0.0	0.0	2.0	0.0	4.0	0.0	0.0	0.0
4870065	0.0	0.0	0.0	2.0	2.0	4.0	0.0	0.0	0.0
4870066	0.0	0.0	0.0	2.0	2.0	4.0	0.0	0.0	0.0
4870067	0.0	0.0	0.0	2.0	2.0	4.0	0.0	0.0	0.0
4870068	0.0	0.0	0.0	2.0	2.0	3.0	0.0	0.0	0.0
4870069	0.0	0.0	0.0	2.0	2.0	3.0	0.0	0.0	0.0
4870070	0.0	0.0	0.0	2.0	2.0	3.0	0.0	0.0	0.0
4870071	0.0	0.0	0.0	2.0	2.0	3.0	0.0	0.0	0.0
4870072	0.0	0.0	0.0	2.0	2.0	3.0	0.0	0.0	0.0
4870073	0.0	0.0	0.0	2.0	2.0	3.0	0.0	0.0	0.0
4870074	0.0	0.0	0.0	2.0	2.0	3.0	0.0	0.0	0.0
4870075	0.0	0.0	0.0	2.0	2.0	3.0	0.0	0.0	0.0
4870076	0.0	0.0	0.0	2.0	2.0	3.0	0.0	0.0	0.0
4870077	0.0	0.0	0.0	2.0	2.0	3.0	0.0	0.0	0.0
4870078	0.0	0.0	0.0	2.0	2.0	3.0	0.0	0.0	0.0
4870079	0.0	0.0	0.0	2.0	2.0	3.0	0.0	0.0	0.0
4870080	0.0	0.0	0.0	2.0	2.0	3.0	0.0	0.0	0.0
4870081	0.0	0.0	0.0	2.0	2.0	3.0	0.0	0.0	0.0
4870082	0.0	0.0	0.0	2.0	2.0	3.0	0.0	0.0	0.0
4870083	0.0	0.0	0.0	2.0	2.0	3.0	0.0	0.0	0.0
4870084	0.0	0.0	0.0	2.0	2.0	3.0	0.0	0.0	0.0
4870085	0.0	0.0	0.0	2.0	2.0	3.0	0.0	0.0	0.0
4870086	0.0	0.0	0.0	2.0	2.0	3.0	0.0	0.0	0.0
4870087	0.0	0.0	0.0	2.0	2.0	3.0	0.0	0.0	0.0
4870088	0.0	0.0	0.0	2.0	2.0	3.0	0.0	0.0	0.0
4870089	0.0	0.0	0.0	2.0	2.0	3.0	0.0	0.0	0.0
4870090	0.0	0.0	0.0	2.0	2.0	3.0	0.0	0.0	0.0
4870091	0.0	0.0	0.0	4.0	2.0	3.0	0.0	0.0	0.0
4870092	0.0	0.0	0.0	4.0	2.0	3.0	0.0	0.0	0.0
4870093	0.0	0.0	0.0	4.0	2.0	3.0	0.0	0.0	0.0
4870094	0.0	0.0	0.0	8.0	2.0	5.0	0.0	0.0	0.0
4870095	0.0	0.0	0.0	8.0	4.0	5.0	0.0	0.0	0.0
4870096	0.0	0.0	0.0	8.0	4.0	5.0	0.0	0.0	0.0
4870097	0.0	0.0	0.0	8.0	4.0	5.0	0.0	0.0	0.0
4870098	0.0	0.0	0.0	10.0	4.0	5.0	0.0	0.0	0.0
4870099	0.0	0.0	0.0	14.0	6.0	11.0	0.0	0.0	0.0
4870100	0.0	0.0	0.0	14.0	10.0	13.0	0.0	0.0	0.0
4870101	0.0	0.0	0.0	16.0	10.0	13.0	0.0	0.0	0.0
4870102	0.0	0.0	0.0	16.0	10.0	13.0	0.0	0.0	0.0
4870103	0.0	0.0	0.0	20.0	14.0	15.0	0.0	0.0	0.0
4870104	0.0	0.0	0.0	28.0	16.0	15.0	0.0	0.0	0.0
4870105	0.0	0.0	0.0	34.0	24.0	17.0	0.0	0.0	0.0
4870106	0.0	0.0	0.0	34.0	30.0	23.0	0.0	0.0	0.0
4870107	0.0	0.0	0.0	34.0	30.0	23.0	0.0	0.0	0.0
4870108	0.0	0.0	0.0	34.0	36.0	23.0	0.0	0.0	0.0
4870109	0.0	0.0	0.0	34.0	36.0	23.0	0.0	0.0	0.0
4870110	0.0	0.0	0.0	34.0	36.0	23.0	0.0	0.0	0.0
4870111	0.0	0.0	0.0	38.0	38.0	23.0	0.0	0.0	0.0
4870112	0.0	0.0	0.0	38.0	38.0	23.0	0.0	0.0	0.0
4870113	0.0	0.0	0.0	38.0	38.0	23.0	0.0	0.0	0.0
4870114	0.0	0.0	0.0	38.0	38.0	23.0	0.0	0.0	0.0
4870115	0.0	0.0	0.0	38.0	38.0	23.0	0.0	0.0	0.0
4870116	0.0	0.0	0.0	38.0	38.0	23.0	0.0	0.0	0.0
4870117	0.0	0.0	0.0	38.0	38.0	23.0	0.0	0.0	0.0
4870118	0.0	0.0	0.0	38.0	38.0	23.0	0.0	0.0	0.0
4870119	0.0	0.0	0.0	38.0	38.0	23.0	0.0	0.0	0.0
4870120	0.0	0.0	0.0	38.0	38.0	23.0	0.0	0.0	0.0
4870121	0.0	0.0	0.0	38.0	38.0	23.0	0.0	0.0	0.0
4870122	0.0	0.0	0.0	38.0	38.0	22.0	0.0	0.0	0.0
4870123	0.0	0.0	0.0	38.0	38.0	22.0	0.0	0.0	0.0
4870124	0.0	0.0	0.0	38.0	38.0	22.0	0.0	0.0	0.0
4870125	0.0	0.0	0.0	38.0	38.0	22.0	0.0	0.0	0.0
4870126	0.0	0.0	0.0	38.0	38.0	22.0	0.0	0.0	0.0
4870127	0.0	0.0	0.0	38.0	38.0	22.0	0.0	0.0	0.0
4870128	0.0	0.0	0.0	38.0	38.0	22.0	0.0	0.0	0.0
4870129	0.0	0.0	0.0	38.0	38.0	22.0	0.0	0.0	0.0
4870130	0.0	0.0	0.0	38.0	38.0	22.0	0.0	0.0	0.0
4870131	0.0	0.0	0.0	38.0	38.0	22.0	0.0	0.0	0.0
4870132	0.0	0.0	0.0	38.0	38.0	22.0	0.0	0.0	0.0
4870133	0.0	0.0	0.0	38.0	38.0	22.0	0.0	0.0	0.0
4870134	0.0	0.0	0.0	38.0	38.0	22.0	0.0	0.0	0.0
4870135	0.0	0.0	0.0	38.0	38.0	22.0	0.0	0.0	0.0
4870136	0.0	0.0	0.0	38.0	38.0	22.0	0.0	0.0	0.0
4870137	0.0	0.0	0.0	38.0	38.0	22.0	0.0	0.0	0.0
4870138	0.0	0.0	0.0	38.0	38.0	22.0	0.0	0.0	0.0
4870139	0.0	0.0	0.0	38.0	38.0	22.0	0.0	0.0	0.0
4870140	0.0	0.0	0.0	38.0	38.0	22.0	0.0	0.0	0.0
4870141	0.0	0.0	0.0	38.0	38.0	22.0	0.0	0.0	0.0
4870142	0.0	0.0	0.0	38.0	38.0	22.0	0.0	0.0	0.0
4870143	0.0	0.0	0.0	38.0	38.0	22.0	0.0	0.0	0.0
4870144	0.0	0.0	0.0	38.0	38.0	22.0	0.0	0.0	0.0
4870145	0.0	0.0	0.0	36.0	38.0	22.0	0.0	0.0	0.0
4870146	0.0	0.0	0.0	36.0	38.0	22.0	0.0	0.0	0.0
4870147	0.0	0.0	0.0	36.0	38.0	22.0	0.0	0.0	0.0
4870148	0.0	0.0	0.0	36.0	38.0	22.0	0.0	0.0	0.0
4870149	0.0	0.0	0.0	36.0	38.0	22.0	0.0	0.0	0.0
4870150	0.0	0.0	0.0	36.0	38.0	22.0	0.0	0.0	0.0
4870151	0.0	0.0	0.0	36.0	38.0	22.0	0.0	0.0	0.0
4870152	0.0	0.0	0.0	36.0	38.0	22.0	0.0	0.0	0.0
4870153	0.0	0.0	0.0	36.0	38.0	22.0	0.0	0.0	0.0
4870154	0.0	0.0	0.0	36.0	38.0	22.0	0.0	0.0	0.0
4870155	0.0	0.0	0.0	36.0	38.0	22.0	0.0	0.0	0.0
4870156	0.0	0.0	0.0	36.0	38.0	22.0	0.0	0.0	0.0
4870157	0.0	0.0	0.0	36.0	38.0	22.0	0.0	0.0	0.0
4870158	0.0	0.0	0.0	36.0	38.0	22.0	0.0	0.0	0.0
4870159	0.0	0.0	0.0	36.0	38.0	22.0	0.0	0.0	0.0
4870160	0.0	0.0	0.0	36.0	38.0	22.0	0.0	0.0	0.0
4870161	0.0	0.0	0.0	36.0	38.0	22.0	0.0	0.0	0.0
4870162	0.0	0.0	0.0	36.0	38.0	22.0	0.0	0.0	0.0
4870163	0.0	0.0	0.0	36.0	38.0	22.0	0.0	0.0	0.0
4870164	0.0	0.0	0.0	36.0	38.0	22.0	0.0	0.0	0.0
4870165	0.0	0.0	0.0	36.0	38.0	22.0	0.0	0.0	0.0
4870166	0.0	0.0	0.0	36.0	36.0	22.0	0.0	0.0	0.0
4870167	0.0	0.0	0.0	36.0	36.0	22.0	0.0	0.0	0.0
4870168	0.0	0.0	0.0	36.0	36.0	22.0	0.0	0.0	0.0
4870169	0.0	0.0	0.0	36.0	36.0	22.0	0.0	0.0	0.0
4870170	0.0	0.0	0.0	36.0	36.0	22.0	0.0	0.0	0.0
4870171	0.0	0.0	0.0	36.0	36.0	22.0	0.0	0.0	0.0
4870172	0.0	0.0	0.0	36.0	36.0	22.0	0.0	0.0	0.0
4870173	0.0	0.0	0.0	36.0	36.0	22.0	0.0	0.0	0.0
4870174	0.0	0.0	0.0	36.0	36.0	22.0	0.0	0.0	0.0
4870175	0.0	0.0	0.0	36.0	36.0	22.0	0.0	0.0	0.0
4870176	0.0	0.0	0.0	36.0	36.0	22.0	0.0	0.0	0.0
4870177	0.0	0.0	0.0	36.0	36.0	22.0	0.0	0.0	0.0
4870178	0.0	0.0	0.0	36.0	36.0	22.0	0.0	0.0	0.0
4870179	0.0	0.0	0.0	36.0	36.0	22.0	0.0	0.0	0.0
4870180	0.0	0.0	0.0	36.0	36.0	22.0	0.0	0.0	0.0
4870181	0.0	0.0	0.0	36.0	36.0	22.0	0.0	0.0	0.0
4870182	0.0	0.0	0.0	36.0	36.0	22.0	0.0	0.0	0.0
4870183	0.0	0.0	0.0	36.0	36.0	22.0	0.0	0.0	0.0
4870184	0.0	0.0	0.0	36.0	36.0	22.0	0.0	0.0	0.0
4870185	0.0	0.0	0.0	36.0	36.0	22.0	0.0	0.0	0.0
4870186	0.0	0.0	0.0	36.0	36.0	22.0	0.0	0.0	0.0
4870187	0.0	0.0	0.0	36.0	36.0	22.0	0.0	0.0	0.0
4870188	0.0	0.0	0.0	36.0	36.0	21.0	0.0	0.0	0.0
4870189	0.0	0.0	0.0	36.0	36.0	21.0	0.0	0.0	0.0
4870190	0.0	0.0	0.0	36.0	36.0	21.0	0.0	0.0	0.0
4870191	0.0	0.0	0.0	36.0	36.0	21.0	0.0	0.0	0.0
4870192	0.0	0.0	0.0	36.0	36.0	21.0	0.0	0.0	0.0
4870193	0.0	0.0	0.0	36.0	36.0	21.0	0.0	0.0	0.0
4870194	0.0	0.0	0.0	36.0	36.0	21.0	0.0	0.0	0.0
4870195	0.0	0.0	0.0	34.0	36.0	21.0	0.0	0.0	0.0
4870196	0.0	0.0	0.0	34.0	30.0	21.0	0.0	0.0	0.0
4870197	0.0	0.0	0.0	34.0	30.0	21.0	0.0	0.0	0.0
4870198	0.0	0.0	0.0	34.0	28.0	21.0	0.0	0.0	0.0
4870199	0.0	0.0	0.0	34.0	28.0	21.0	0.0	0.0	0.0
4870200	0.0	0.0	0.0	20.0	20.0	18.0	0.0	0.0	0.0
4870201	0.0	0.0	0.0	16.0	20.0	14.0	0.0	0.0	0.0
4870202	0.0	0.0	0.0	16.0	20.0	14.0	0.0	0.0	0.0
4870203	0.0	0.0	0.0	16.0	18.0	14.0	0.0	0.0	0.0
4870204	0.0	0.0	0.0	16.0	18.0	18.0	0.0	0.0	0.0
4870205	0.0	0.0	0.0	16.0	18.0	18.0	0.0	0.0	0.0
4870206	0.0	0.0	0.0	16.0	18.0	18.0	0.0	0.0	0.0
4870207	0.0	0.0	0.0	16.0	18.0	18.0	0.0	0.0	0.0
4870208	0.0	0.0	0.0	16.0	18.0	18.0	0.0	0.0	0.0
4870209	0.0	0.0	0.0	16.0	18.0	18.0	0.0	0.0	0.0
4870210	0.0	0.0	0.0	16.0	18.0	18.0	0.0	0.0	0.0
4870211	0.0	0.0	0.0	16.0	18.0	18.0	0.0	0.0	0.0
4870212	0.0	0.0	0.0	16.0	18.0	18.0	0.0	0.0	0.0
4870213	0.0	0.0	0.0	16.0	18.0	18.0	0.0	0.0	0.0
4870214	0.0	0.0	0.0	16.0	18.0	18.0	0.0	0.0	0.0
4870215	0.0	0.0	0.0	16.0	18.0	18.0	0.0	0.0	0.0
4870216	0.0	0.0	0.0	14.0	18.0	18.0	0.0	0.0	0.0
4870217	0.0	0.0	0.0	14.0	16.0	16.0	0.0	0.0	0.0
4870218	0.0	0.0	0.0	14.0	16.0	16.0	0.0	0.0	0.0
4870219	0.0	0.0	0.0	14.0	16.0	16.0	0.0	0.0	0.0
4870220	0.0	0.0	0.0	14.0	16.0	16.0	0.0	0.0	0.0
4870221	0.0	0.0	0.0	12.0	8.0	14.0	0.0	0.0	0.0
4870222	0.0	0.0	0.0	6.0	6.0	8.0	0.0	0.0	0.0
4870223	0.0	0.0	0.0	2.0	6.0	8.0	0.0	0.0	0.0
4870224	0.0	0.0	0.0	2.0	6.0	8.0	0.0	0.0	0.0
4870225	0.0	0.0	0.0	2.0	6.0	8.0	0.0	0.0	0.0
4870226	0.0	0.0	0.0	2.0	6.0	10.0	0.0	0.0	0.0
4870227	0.0	0.0	0.0	0.0	6.0	8.0	0.0	0.0	0.0
4870228	0.0	0.0	0.0	0.0	0.0	6.0	0.0	0.0	0.0
4870229	0.0	0.0	0.0	0.0	0.0	6.0	0.0	0.0	0.0
4870230	0.0	0.0	0.0	0.0	0.0	6.0	0.0	0.0	0.0
4870231	0.0	0.0	0.0	2.0	0.0	12.0	0.0	0.0	0.0
4870232	0.0	0.0	0.0	4.0	0.0	12.0	0.0	0.0	0.0
4870233	0.0	0.0	0.0	4.0	0.0	12.0	0.0	0.0	0.0
4870234	0.0	0.0	0.0	4.0	0.0	12.0	0.0	0.0	0.0
4870235	0.0	0.0	0.0	4.0	0.0	12.0	0.0	0.0	0.0
4870236	0.0	0.0	0.0	4.0	0.0	12.0	0.0	0.0	0.0
4870237	0.0	0.0	0.0	4.0	0.0	12.0	0.0	0.0	0.0
4870238	0.0	0.0	0.0	4.0	0.0	12.0	0.0	0.0	0.0
4870239	0.0	0.0	0.0	4.0	0.0	12.0	0.0	0.0	0.0
4870240	0.0	0.0	0.0	4.0	0.0	12.0	0.0	0.0	0.0
4870241	0.0	0.0	0.0	4.0	0.0	12.0	0.0	0.0	0.0
4870242	0.0	0.0	0.0	4.0	0.0	12.0	0.0	0.0	0.0
4870243	0.0	0.0	0.0	4.0	2.0	12.0	0.0	0.0	0.0
4870244	0.0	0.0	0.0	4.0	2.0	12.0	0.0	0.0	0.0
4870245	0.0	0.0	0.0	4.0	2.0	12.0	0.0	0.0	0.0
4870246	0.0	0.0	0.0	4.0	2.0	12.0	0.0	0.0	0.0
4870247	0.0	0.0	0.0	4.0	2.0	12.0	0.0	0.0	0.0
4870248	0.0	0.0	0.0	4.0	2.0	14.0	0.0	0.0	0.0
4870249	0.0	0.0	0.0	4.0	2.0	16.0	0.0	0.0	0.0
4870250	0.0	0.0	0.0	4.0	2.0	16.0	0.0	0.0	0.0
4870251	0.0	0.0	0.0	4.0	2.0	16.0	0.0	0.0	0.0
4870252	0.0	0.0	0.0	4.0	2.0	16.0	0.0	0.0	0.0
4870253	0.0	0.0	0.0	4.0	2.0	16.0	0.0	0.0	0.0
4870254	0.0	0.0	0.0	4.0	2.0	18.0	0.0	0.0	0.0
4870255	0.0	0.0	0.0	4.0	2.0	18.0	0.0	0.0	0.0
4870256	0.0	0.0	0.0	4.0	2.0	18.0	0.0	0.0	0.0
4870257	0.0	0.0	0.0	4.0	2.0	18.0	0.0	0.0	0.0
4870258	0.0	0.0	0.0	4.0	2.0	18.0	0.0	0.0	0.0
4870259	0.0	0.0	0.0	4.0	2.0	18.0	0.0	0.0	0.0
4870260	0.0	0.0	0.0	4.0	2.0	18.0	0.0	0.0	0.0
4870261	0.0	0.0	0.0	4.0	2.0	18.0	0.0	0.0	0.0
4870262	0.0	0.0	0.0	4.0	2.0	18.0	0.0	0.0	0.0
4870263	0.0	0.0	0.0	4.0	2.0	18.0	0.0	0.0	0.0
4870264	0.0	0.0	0.0	4.0	2.0	18.0	0.0	0.0	0.0
4870265	0.0	0.0	0.0	4.0	2.0	18.0	0.0	0.0	0.0
4870266	0.0	0.0	0.0	4.0	4.0	18.0	0.0	0.0	0.0
4870267	0.0	0.0	0.0	4.0	4.0	18.0	0.0	0.0	0.0
4870268	0.0	0.0	0.0	4.0	4.0	18.0	0.0	0.0	0.0
4870269	0.0	0.0	0.0	4.0	4.0	18.0	0.0	0.0	0.0
4870270	0.0	0.0	0.0	4.0	4.0	18.0	0.0	0.0	0.0
4870271	0.0	0.0	0.0	4.0	4.0	18.0	0.0	0.0	0.0
4870272	0.0	0.0	0.0	4.0	4.0	18.0	0.0	0.0	0.0
4870273	0.0	0.0	0.0	4.0	4.0	18.0	0.0	0.0	0.0
4870274	0.0	0.0	0.0	4.0	4.0	18.0	0.0	0.0	0.0
4870275	0.0	0.0	0.0	4.0	4.0	18.0	0.0	0.0	0.0
4870276	0.0	0.0	0.0	4.0	4.0	18.0	0.0	0.0	0.0
4870277	0.0	0.0	0.0	4.0	4.0	18.0	0.0	0.0	0.0
4870278	0.0	0.0	0.0	4.0	4.0	18.0	0.0	0.0	0.0
4870279	0.0	0.0	0.0	4.0	4.0	18.0	0.0	0.0	0.0
4870280	0.0	0.0	0.0	4.0	4.0	18.0	0.0	0.0	0.0
4870281	0.0	0.0	0.0	4.0	4.0	18.0	0.0	0.0	0.0
4870282	0.0	0.0	0.0	4.0	4.0	18.0	0.0	0.0	0.0
4870283	0.0	0.0	0.0	4.0	4.0	18.0	0.0	0.0	0.0
4870284	0.0	0.0	0.0	4.0	4.0	18.0	0.0	0.0	0.0
4870285	0.0	0.0	0.0	4.0	4.0	18.0	0.0	0.0	0.0
4870286	0.0	0.0	0.0	4.0	6.0	18.0	0.0	0.0	0.0
4870287	0.0	0.0	0.0	4.0	6.0	18.0	0.0	0.0	0.0
4870288	0.0	0.0	0.0	4.0	6.0	18.0	0.0	0.0	0.0
4870289	0.0	0.0	0.0	4.0	6.0	18.0	0.0	0.0	0.0
4870290	0.0	0.0	0.0	4.0	6.0	18.0	0.0	0.0	0.0
4870291	0.0	0.0	0.0	4.0	6.0	18.0	0.0	0.0	0.0
4870292	0.0	0.0	0.0	4.0	6.0	18.0	0.0	0.0	0.0
4870293	0.0	0.0	0.0	4.0	6.0	18.0	0.0	0.0	0.0
4870294	0.0	0.0	0.0	4.0	8.0	18.0	0.0	0.0	0.0
4870295	0.0	0.0	0.0	4.0	8.0	18.0	0.0	0.0	0.0
4870296	0.0	0.0	0.0	6.0	8.0	18.0	0.0	0.0	0.0
4870297	0.0	0.0	0.0	6.0	8.0	18.0	0.0	0.0	0.0
4870298	0.0	0.0	0.0	6.0	8.0	18.0	0.0	0.0	0.0
4870299	0.0	0.0	0.0	8.0	8.0	18.0	0.0	0.0	0.0
4870300	0.0	0.0	0.0	8.0	8.0	18.0	0.0	0.0	0.0
4870301	0.0	0.0	0.0	8.0	8.0	18.0	0.0	0.0	0.0
4870302	0.0	0.0	0.0	8.0	8.0	18.0	0.0	0.0	0.0
4870303	0.0	0.0	0.0	8.0	8.0	18.0	0.0	0.0	0.0
4870304	0.0	0.0	0.0	12.0	10.0	28.0	0.0	0.0	0.0
4870305	0.0	0.0	0.0	12.0	10.0	28.0	0.0	0.0	0.0
4870306	0.0	0.0	0.0	16.0	10.0	28.0	0.0	0.0	0.0
4870307	0.0	0.0	0.0	16.0	10.0	28.0	0.0	0.0	0.0
4870308	0.0	0.0	0.0	16.0	10.0	28.0	0.0	0.0	0.0
4870309	0.0	0.0	0.0	16.0	10.0	28.0	0.0	0.0	0.0
4870310	0.0	0.0	0.0	20.0	10.0	28.0	0.0	0.0	0.0
4870311	0.0	0.0	0.0	20.0	10.0	28.0	0.0	0.0	0.0
4870312	0.0	0.0	0.0	20.0	10.0	28.0	0.0	0.0	0.0
4870313	0.0	0.0	0.0	20.0	10.0	28.0	0.0	0.0	0.0
4870314	0.0	0.0	0.0	20.0	10.0	28.0	0.0	0.0	0.0
4870315	0.0	0.0	0.0	21.0	12.0	32.0	0.0	0.0	0.0
4870316	0.0	0.0	0.0	21.0	12.0	32.0	0.0	0.0	0.0
4870317	0.0	0.0	0.0	21.0	12.0	32.0	0.0	0.0	0.0
4870318	0.0	0.0	0.0	21.0	12.0	32.0	0.0	0.0	0.0
4870319	0.0	0.0	0.0	21.0	12.0	32.0	0.0	0.0	0.0
4870320	0.0	0.0	0.0	21.0	12.0	32.0	0.0	0.0	0.0
4870321	0.0	0.0	0.0	21.0	14.0	32.0	0.0	0.0	0.0
4870322	0.0	0.0	0.0	27.0	14.0	32.0	0.0	0.0	0.0
4870323	0.0	0.0	0.0	27.0	14.0	32.0	0.0	0.0	0.0
4870324	0.0	0.0	0.0	27.0	14.0	32.0	0.0	0.0	0.0
4870325	0.0	0.0	0.0	27.0	14.0	32.0	0.0	0.0	0.0
4870326	0.0	0.0	0.0	27.0	14.0	32.0	0.0	0.0	0.0
4870327	0.0	0.0	0.0	27.0	14.0	32.0	0.0	0.0	0.0
4870328	0.0	0.0	0.0	27.0	14.0	33.0	0.0	0.0	0.0
4870329	0.0	0.0	0.0	29.0	22.0	37.0	0.0	0.0	0.0
4870330	0.0	0.0	0.0	31.0	22.0	37.0	0.0	0.0	0.0
4870331	0.0	0.0	0.0	31.0	22.0	37.0	0.0	0.0	0.0
4870332	0.0	0.0	0.0	29.0	22.0	39.0	0.0	0.0	0.0
4870333	0.0	0.0	0.0	31.0	22.0	37.0	0.0	0.0	0.0
4870334	0.0	0.0	0.0	29.0	20.0	25.0	0.0	0.0	0.0
4870335	0.0	0.0	0.0	29.0	20.0	25.0	0.0	0.0	0.0
4870336	0.0	0.0	0.0	29.0	20.0	25.0	0.0	0.0	0.0
4870337	0.0	0.0	0.0	29.0	20.0	25.0	0.0	0.0	0.0
4870338	0.0	0.0	0.0	29.0	20.0	25.0	0.0	0.0	0.0
4870339	0.0	0.0	0.0	33.0	28.0	27.0	0.0	0.0	0.0
4870340	0.0	0.0	0.0	35.0	28.0	27.0	0.0	0.0	0.0
4870341	0.0	0.0	0.0	35.0	28.0	27.0	0.0	0.0	0.0
4870342	0.0	0.0	0.0	35.0	30.0	27.0	0.0	0.0	0.0
4870343	0.0	0.0	0.0	35.0	31.0	27.0	0.0	0.0	0.0
4870344	0.0	0.0	0.0	37.0	31.0	27.0	0.0	0.0	0.0
4870345	0.0	0.0	0.0	37.0	31.0	27.0	0.0	0.0	0.0
4870346	0.0	0.0	0.0	37.0	31.0	27.0	0.0	0.0	0.0
4870347	0.0	0.0	0.0	39.0	33.0	28.0	0.0	0.0	0.0
4870348	0.0	0.0	0.0	39.0	33.0	28.0	0.0	0.0	0.0
4870349	0.0	0.0	0.0	40.0	34.0	29.0	0.0	0.0	0.0
4870350	0.0	0.0	0.0	42.0	34.0	29.0	0.0	0.0	0.0
4870351	0.0	0.0	0.0	42.0	34.0	30.0	0.0	0.0	0.0
4870352	0.0	0.0	0.0	42.0	34.0	30.0	0.0	0.0	0.0
4870353	0.0	0.0	0.0	42.0	34.0	30.0	0.0	0.0	0.0
4870354	0.0	0.0	0.0	42.0	34.0	30.0	0.0	0.0	0.0
4870355	0.0	0.0	0.0	42.0	40.0	32.0	0.0	0.0	0.0
4870356	0.0	0.0	0.0	42.0	40.0	32.0	0.0	0.0	0.0
4870357	0.0	0.0	0.0	44.0	44.0	34.0	0.0	0.0	0.0
4870358	0.0	0.0	0.0	44.0	44.0	32.0	0.0	0.0	0.0
4870359	0.0	0.0	0.0	46.0	42.0	32.0	0.0	0.0	0.0
4870360	0.0	0.0	0.0	48.0	42.0	34.0	0.0	0.0	0.0
4870361	0.0	0.0	0.0	50.0	42.0	34.0	0.0	0.0	0.0
4870362	0.0	0.0	0.0	50.0	42.0	38.0	0.0	0.0	0.0
4870363	0.0	0.0	0.0	50.0	42.0	38.0	0.0	0.0	0.0
4870364	0.0	0.0	0.0	54.0	44.0	40.0	0.0	0.0	0.0
4870365	0.0	0.0	0.0	54.0	44.0	40.0	0.0	0.0	0.0
4870366	0.0	0.0	0.0	54.0	44.0	40.0	0.0	0.0	0.0
4870367	0.0	0.0	0.0	54.0	46.0	44.0	0.0	0.0	0.0
4870368	0.0	0.0	0.0	54.0	46.0	44.0	0.0	0.0	0.0
4870369	0.0	0.0	0.0	54.0	46.0	44.0	0.0	0.0	0.0
4870370	0.0	0.0	0.0	56.0	46.0	44.0	0.0	0.0	0.0
4870371	0.0	0.0	0.0	56.0	46.0	44.0	0.0	0.0	0.0
4870372	0.0	0.0	0.0	60.0	54.0	52.0	0.0	0.0	0.0
4870373	0.0	0.0	0.0	60.0	58.0	53.0	0.0	0.0	0.0
4870374	0.0	0.0	0.0	60.0	56.0	53.0	0.0	0.0	0.0
4870375	0.0	0.0	0.0	60.0	56.0	55.0	0.0	0.0	0.0
4870376	0.0	0.0	0.0	60.0	56.0	53.0	0.0	0.0	0.0
4870377	0.0	0.0	0.0	64.0	60.0	55.0	0.0	0.0	0.0
4870378	0.0	0.0	0.0	64.0	60.0	55.0	0.0	0.0	0.0
4870379	0.0	0.0	0.0	64.0	60.0	55.0	0.0	0.0	0.0
4870380	0.0	0.0	0.0	66.0	60.0	55.0	0.0	0.0	0.0
4870381	0.0	0.0	0.0	68.0	60.0	55.0	0.0	0.0	0.0
4870382	0.0	0.0	0.0	68.0	60.0	55.0	0.0	0.0	0.0
4870383	0.0	0.0	0.0	68.0	62.0	55.0	0.0	0.0	0.0
4870384	0.0	0.0	0.0	68.0	62.0	53.0	0.0	0.0	0.0
4870385	0.0	0.0	0.0	68.0	60.0	53.0	0.0	0.0	0.0
4870386	0.0	0.0	0.0	68.0	60.0	53.0	0.0	0.0	0.0
4870387	0.0	0.0	0.0	68.0	62.0	53.0	0.0	0.0	0.0
4870388	0.0	0.0	0.0	68.0	62.0	55.0	0.0	0.0	0.0
4870389	0.0	0.0	0.0	68.0	62.0	55.0	0.0	0.0	0.0
4870390	0.0	0.0	0.0	70.0	62.0	55.0	0.0	0.0	0.0
4870391	0.0	0.0	0.0	70.0	62.0	55.0	0.0	0.0	0.0
4870392	0.0	0.0	0.0	70.0	62.0	55.0	0.0	0.0	0.0
4870393	0.0	0.0	0.0	68.0	62.0	55.0	0.0	0.0	0.0
4870394	0.0	0.0	0.0	68.0	64.0	55.0	0.0	0.0	0.0
4870395	0.0	0.0	0.0	68.0	64.0	57.0	0.0	0.0	0.0
4870396	0.0	0.0	0.0	68.0	64.0	57.0	0.0	0.0	0.0
4870397	0.0	0.0	0.0	68.0	66.0	63.0	0.0	0.0	0.0
4870398	0.0	0.0	0.0	68.0	66.0	63.0	0.0	0.0	0.0
4870399	0.0	0.0	0.0	68.0	66.0	63.0	0.0	0.0	0.0
4870400	0.0	0.0	0.0	66.0	66.0	63.0	0.0	0.0	0.0
4870401	0.0	0.0	0.0	66.0	66.0	63.0	0.0	0.0	0.0
4870402	0.0	0.0	0.0	68.0	68.0	63.0	0.0	0.0	0.0
4870403	0.0	0.0	0.0	68.0	68.0	63.0	0.0	0.0	0.0
4870404	0.0	0.0	0.0	68.0	62.0	65.0	0.0	0.0	0.0
4870405	0.0	0.0	0.0	68.0	62.0	65.0	0.0	0.0	0.0
4870406	0.0	0.0	0.0	68.0	60.0	65.0	0.0	0.0	0.0
4870407	0.0	0.0	0.0	68.0	62.0	65.0	0.0	0.0	0.0
4870408	0.0	0.0	0.0	68.0	62.0	66.0	0.0	0.0	0.0
4870409	0.0	0.0	0.0	64.0	62.0	66.0	0.0	0.0	0.0
4870410	0.0	0.0	0.0	64.0	62.0	66.0	0.0	0.0	0.0
4870411	0.0	0.0	0.0	54.0	60.0	66.0	0.0	0.0	0.0
4870412	0.0	0.0	0.0	54.0	60.0	66.0	0.0	0.0	0.0
4870413	0.0	0.0	0.0	54.0	60.0	64.0	0.0	0.0	0.0
4870414	0.0	0.0	0.0	54.0	60.0	64.0	0.0	0.0	0.0
4870415	0.0	0.0	0.0	58.0	60.0	64.0	0.0	0.0	0.0
4870416	0.0	0.0	0.0	58.0	60.0	64.0	0.0	0.0	0.0
4870417	0.0	0.0	0.0	58.0	60.0	64.0	0.0	0.0	0.0
4870418	0.0	0.0	0.0	58.0	60.0	64.0	0.0	0.0	0.0
4870419	0.0	0.0	0.0	58.0	60.0	64.0	0.0	0.0	0.0
4870420	0.0	0.0	0.0	58.0	60.0	62.0	0.0	0.0	0.0
4870421	0.0	0.0	0.0	58.0	60.0	62.0	0.0	0.0	0.0
4870422	0.0	0.0	0.0	60.0	60.0	62.0	0.0	0.0	0.0
4870423	0.0	0.0	0.0	60.0	60.0	62.0	0.0	0.0	0.0
4870424	0.0	0.0	0.0	60.0	60.0	62.0	0.0	0.0	0.0
4870425	0.0	0.0	0.0	60.0	60.0	62.0	0.0	0.0	0.0
4870426	0.0	0.0	0.0	60.0	60.0	62.0	0.0	0.0	0.0
4870427	0.0	0.0	0.0	60.0	60.0	62.0	0.0	0.0	0.0
4870428	0.0	0.0	0.0	60.0	60.0	62.0	0.0	0.0	0.0
4870429	0.0	0.0	0.0	62.0	60.0	62.0	0.0	0.0	0.0
4870430	0.0	0.0	0.0	62.0	60.0	62.0	0.0	0.0	0.0
4870431	0.0	0.0	0.0	62.0	60.0	62.0	0.0	0.0	0.0
4870432	0.0	0.0	0.0	62.0	60.0	62.0	0.0	0.0	0.0
4870433	0.0	0.0	0.0	65.0	62.0	63.0	0.0	0.0	0.0
4870434	0.0	0.0	0.0	65.0	64.0	63.0	0.0	0.0	0.0
4870435	0.0	0.0	0.0	65.0	62.0	63.0	0.0	0.0	0.0
4870436	0.0	0.0	0.0	65.0	64.0	63.0	0.0	0.0	0.0
4870437	0.0	0.0	0.0	61.0	64.0	63.0	0.0	0.0	0.0
4870438	0.0	0.0	0.0	61.0	64.0	63.0	0.0	0.0	0.0
4870439	0.0	0.0	0.0	61.0	64.0	63.0	0.0	0.0	0.0
4870440	0.0	0.0	0.0	59.0	64.0	63.0	0.0	0.0	0.0
4870441	0.0	0.0	0.0	59.0	64.0	63.0	0.0	0.0	0.0
4870442	0.0	0.0	0.0	57.0	62.0	63.0	0.0	0.0	0.0
4870443	0.0	0.0	0.0	57.0	62.0	63.0	0.0	0.0	0.0
4870444	0.0	0.0	0.0	51.0	56.0	57.0	0.0	0.0	0.0
4870445	0.0	0.0	0.0	51.0	56.0	57.0	0.0	0.0	0.0
4870446	0.0	0.0	0.0	51.0	56.0	57.0	0.0	0.0	0.0
4870447	0.0	0.0	0.0	49.0	56.0	57.0	0.0	0.0	0.0
4870448	0.0	0.0	0.0	49.0	56.0	57.0	0.0	0.0	0.0
4870449	0.0	0.0	0.0	49.0	52.0	55.0	0.0	0.0	0.0
4870450	0.0	0.0	0.0	49.0	52.0	55.0	0.0	0.0	0.0
4870451	0.0	0.0	0.0	49.0	52.0	55.0	0.0	0.0	0.0
4870452	0.0	0.0	0.0	49.0	52.0	55.0	0.0	0.0	0.0
4870453	0.0	0.0	0.0	50.0	52.0	55.0	0.0	0.0	0.0
4870454	0.0	0.0	0.0	50.0	52.0	55.0	0.0	0.0	0.0
4870455	0.0	0.0	0.0	50.0	52.0	55.0	0.0	0.0	0.0
4870456	0.0	0.0	0.0	50.0	52.0	55.0	0.0	0.0	0.0
4870457	0.0	0.0	0.0	50.0	52.0	56.0	0.0	0.0	0.0
4870458	0.0	0.0	0.0	50.0	52.0	56.0	0.0	0.0	0.0
4870459	0.0	0.0	0.0	50.0	50.0	52.0	0.0	0.0	0.0
4870460	0.0	0.0	0.0	50.0	50.0	52.0	0.0	0.0	0.0
4870461	0.0	0.0	0.0	48.0	48.0	53.0	0.0	0.0	0.0
4870462	0.0	0.0	0.0	48.0	48.0	53.0	0.0	0.0	0.0
4870463	0.0	0.0	0.0	48.0	46.0	53.0	0.0	0.0	0.0
4870464	0.0	0.0	0.0	48.0	44.0	53.0	0.0	0.0	0.0
4870465	0.0	0.0	0.0	47.0	44.0	53.0	0.0	0.0	0.0
4870466	0.0	0.0	0.0	45.0	46.0	54.0	0.0	0.0	0.0
4870467	0.0	0.0	0.0	37.0	43.0	52.0	0.0	0.0	0.0
4870468	0.0	0.0	0.0	29.0	41.0	52.0	0.0	0.0	0.0
4870469	0.0	0.0	0.0	25.0	37.0	48.0	0.0	0.0	0.0
4870470	0.0	0.0	0.0	25.0	37.0	48.0	0.0	0.0	0.0
4870471	0.0	0.0	0.0	25.0	37.0	48.0	0.0	0.0	0.0
4870472	0.0	0.0	0.0	23.0	37.0	48.0	0.0	0.0	0.0
4870473	0.0	0.0	0.0	23.0	37.0	48.0	0.0	0.0	0.0
4870474	0.0	0.0	0.0	23.0	37.0	48.0	0.0	0.0	0.0
4870475	0.0	0.0	0.0	23.0	37.0	48.0	0.0	0.0	0.0
4870476	0.0	0.0	0.0	23.0	37.0	48.0	0.0	0.0	0.0
4870477	0.0	0.0	0.0	23.0	37.0	47.0	0.0	0.0	0.0
4870478	0.0	0.0	0.0	23.0	37.0	47.0	0.0	0.0	0.0
4870479	0.0	0.0	0.0	23.0	37.0	47.0	0.0	0.0	0.0
4870480	0.0	0.0	0.0	23.0	37.0	47.0	0.0	0.0	0.0
4870481	0.0	0.0	0.0	23.0	37.0	47.0	0.0	0.0	0.0
4870482	0.0	0.0	0.0	23.0	37.0	47.0	0.0	0.0	0.0
4870483	0.0	0.0	0.0	23.0	37.0	50.0	0.0	0.0	0.0
4870484	0.0	0.0	0.0	23.0	37.0	50.0	0.0	0.0	0.0
4870485	0.0	0.0	0.0	23.0	37.0	50.0	0.0	0.0	0.0
4870486	0.0	0.0	0.0	23.0	38.0	52.0	0.0	0.0	0.0
4870487	0.0	0.0	0.0	23.0	38.0	56.0	0.0	0.0	0.0
4870488	0.0	0.0	0.0	23.0	38.0	56.0	0.0	0.0	0.0
4870489	0.0	0.0	0.0	23.0	38.0	56.0	0.0	0.0	0.0
4870490	0.0	0.0	0.0	23.0	36.0	58.0	0.0	0.0	0.0
4870491	0.0	0.0	0.0	23.0	36.0	58.0	0.0	0.0	0.0
4870492	0.0	0.0	0.0	21.0	30.0	58.0	0.0	0.0	0.0
4870493	0.0	0.0	0.0	19.0	29.0	56.0	0.0	0.0	0.0
4870494	0.0	0.0	0.0	17.0	21.0	49.0	0.0	0.0	0.0
4870495	0.0	0.0	0.0	19.0	21.0	50.0	0.0	0.0	0.0
4870496	0.0	0.0	0.0	25.0	26.0	54.0	0.0	0.0	0.0
4870497	0.0	0.0	0.0	29.0	27.0	58.0	0.0	0.0	0.0
4870498	0.0	0.0	0.0	31.0	31.0	66.0	0.0	0.0	0.0
4870499	0.0	0.0	0.0	28.0	30.0	55.0	0.0	0.0	0.0
4870500	0.0	0.0	0.0	28.0	32.0	55.0	0.0	0.0	0.0
4870501	0.0	0.0	0.0	20.0	32.0	50.0	0.0	0.0	0.0
4870502	0.0	0.0	0.0	20.0	32.0	50.0	0.0	0.0	0.0
4870503	0.0	0.0	0.0	20.0	32.0	50.0	0.0	0.0	0.0
4870504	0.0	0.0	0.0	20.0	32.0	50.0	0.0	0.0	0.0
4870505	0.0	0.0	0.0	20.0	32.0	50.0	0.0	0.0	0.0
4870506	0.0	0.0	0.0	20.0	32.0	50.0	0.0	0.0	0.0
4870507	0.0	0.0	0.0	20.0	32.0	50.0	0.0	0.0	0.0
4870508	0.0	0.0	0.0	20.0	32.0	50.0	0.0	0.0	0.0
4870509	0.0	0.0	0.0	20.0	30.0	50.0	0.0	0.0	0.0
4870510	0.0	0.0	0.0	20.0	30.0	50.0	0.0	0.0	0.0
4870511	0.0	0.0	0.0	20.0	30.0	50.0	0.0	0.0	0.0
4870512	0.0	0.0	0.0	20.0	30.0	52.0	0.0	0.0	0.0
4870513	0.0	0.0	0.0	20.0	30.0	52.0	0.0	0.0	0.0
4870514	0.0	0.0	0.0	22.0	30.0	52.0	0.0	0.0	0.0
4870515	0.0	0.0	0.0	22.0	30.0	52.0	0.0	0.0	0.0
4870516	0.0	0.0	0.0	24.0	30.0	52.0	0.0	0.0	0.0
4870517	0.0	0.0	0.0	28.0	30.0	52.0	0.0	0.0	0.0
4870518	0.0	0.0	0.0	28.0	32.0	54.0	0.0	0.0	0.0
4870519	0.0	0.0	0.0	28.0	34.0	56.0	0.0	0.0	0.0
4870520	0.0	0.0	0.0	26.0	30.0	48.0	0.0	0.0	0.0
4870521	0.0	0.0	0.0	24.0	30.0	48.0	0.0	0.0	0.0
4870522	0.0	0.0	0.0	24.0	32.0	48.0	0.0	0.0	0.0
4870523	0.0	0.0	0.0	26.0	32.0	47.0	0.0	0.0	0.0
4870524	0.0	0.0	0.0	36.0	32.0	49.0	0.0	0.0	0.0
4870525	0.0	0.0	0.0	36.0	32.0	53.0	0.0	0.0	0.0
4870526	0.0	0.0	0.0	40.0	32.0	53.0	0.0	0.0	0.0
4870527	0.0	0.0	0.0	42.0	34.0	53.0	0.0	0.0	0.0
4870528	0.0	0.0	0.0	42.0	34.0	53.0	0.0	0.0	0.0
4870529	0.0	0.0	0.0	46.0	34.0	55.0	0.0	0.0	0.0
4870530	0.0	0.0	0.0	46.0	34.0	55.0	0.0	0.0	0.0
4870531	0.0	0.0	0.0	46.0	34.0	55.0	0.0	0.0	0.0
4870532	0.0	0.0	0.0	46.0	34.0	55.0	0.0	0.0	0.0
4870533	0.0	0.0	0.0	46.0	34.0	55.0	0.0	0.0	0.0
4870534	0.0	0.0	0.0	46.0	34.0	55.0	0.0	0.0	0.0
4870535	0.0	0.0	0.0	46.0	34.0	55.0	0.0	0.0	0.0
4870536	0.0	0.0	0.0	46.0	34.0	55.0	0.0	0.0	0.0
4870537	0.0	0.0	0.0	46.0	34.0	55.0	0.0	0.0	0.0
4870538	0.0	0.0	0.0	46.0	34.0	55.0	0.0	0.0	0.0
4870539	0.0	0.0	0.0	46.0	34.0	55.0	0.0	0.0	0.0
4870540	0.0	0.0	0.0	46.0	34.0	55.0	0.0	0.0	0.0
4870541	0.0	0.0	0.0	46.0	34.0	55.0	0.0	0.0	0.0
4870542	0.0	0.0	0.0	46.0	34.0	55.0	0.0	0.0	0.0
4870543	0.0	0.0	0.0	46.0	32.0	55.0	0.0	0.0	0.0
4870544	0.0	0.0	0.0	46.0	32.0	55.0	0.0	0.0	0.0
4870545	0.0	0.0	0.0	46.0	32.0	55.0	0.0	0.0	0.0
4870546	0.0	0.0	0.0	46.0	32.0	55.0	0.0	0.0	0.0
4870547	0.0	0.0	0.0	46.0	32.0	55.0	0.0	0.0	0.0
4870548	0.0	0.0	0.0	46.0	32.0	55.0	0.0	0.0	0.0
4870549	0.0	0.0	0.0	46.0	32.0	55.0	0.0	0.0	0.0
4870550	0.0	0.0	0.0	46.0	32.0	55.0	0.0	0.0	0.0
4870551	0.0	0.0	0.0	46.0	32.0	55.0	0.0	0.0	0.0
4870552	0.0	0.0	0.0	46.0	32.0	55.0	0.0	0.0	0.0
4870553	0.0	0.0	0.0	48.0	32.0	55.0	0.0	0.0	0.0
4870554	0.0	0.0	0.0	48.0	32.0	56.0	0.0	0.0	0.0
4870555	0.0	0.0	0.0	48.0	32.0	56.0	0.0	0.0	0.0
4870556	0.0	0.0	0.0	48.0	30.0	56.0	0.0	0.0	0.0
4870557	0.0	0.0	0.0	48.0	30.0	56.0	0.0	0.0	0.0
4870558	0.0	0.0	0.0	48.0	30.0	56.0	0.0	0.0	0.0
4870559	0.0	0.0	0.0	48.0	30.0	56.0	0.0	0.0	0.0
4870560	0.0	0.0	0.0	48.0	30.0	56.0	0.0	0.0	0.0
4870561	0.0	0.0	0.0	48.0	30.0	56.0	0.0	0.0	0.0
4870562	0.0	0.0	0.0	48.0	30.0	56.0	0.0	0.0	0.0
4870563	0.0	0.0	0.0	50.0	30.0	57.0	0.0	0.0	0.0
4870564	0.0	0.0	0.0	52.0	30.0	57.0	0.0	0.0	0.0
4870565	0.0	0.0	0.0	52.0	30.0	58.0	0.0	0.0	0.0
4870566	0.0	0.0	0.0	52.0	30.0	58.0	0.0	0.0	0.0
4870567	0.0	0.0	0.0	52.0	30.0	58.0	2.0	0.0	0.0
4870568	0.0	0.0	0.0	52.0	30.0	58.0	2.0	0.0	0.0
4870569	0.0	0.0	0.0	52.0	30.0	58.0	2.0	0.0	0.0
4870570	0.0	0.0	0.0	52.0	30.0	58.0	2.0	0.0	0.0
4870571	0.0	0.0	0.0	52.0	30.0	58.0	2.0	0.0	0.0
4870572	0.0	0.0	0.0	52.0	30.0	58.0	2.0	0.0	0.0
4870573	0.0	0.0	0.0	52.0	30.0	58.0	2.0	0.0	0.0
4870574	0.0	0.0	0.0	52.0	30.0	58.0	2.0	0.0	0.0
4870575	0.0	0.0	0.0	52.0	30.0	58.0	2.0	0.0	0.0
4870576	0.0	0.0	0.0	52.0	30.0	58.0	2.0	0.0	0.0
4870577	0.0	0.0	0.0	52.0	30.0	58.0	2.0	0.0	0.0
4870578	0.0	0.0	0.0	52.0	30.0	58.0	2.0	0.0	0.0
4870579	0.0	0.0	0.0	52.0	30.0	58.0	2.0	0.0	0.0
4870580	0.0	0.0	0.0	52.0	30.0	58.0	2.0	0.0	0.0
4870581	0.0	0.0	0.0	56.0	30.0	58.0	2.0	0.0	0.0
4870582	0.0	0.0	0.0	56.0	30.0	58.0	2.0	0.0	0.0
4870583	0.0	0.0	0.0	55.0	30.0	57.0	2.0	0.0	0.0
4870584	0.0	0.0	0.0	55.0	30.0	58.0	2.0	0.0	0.0
4870585	0.0	0.0	0.0	57.0	32.0	58.0	2.0	0.0	0.0
4870586	0.0	0.0	0.0	57.0	32.0	58.0	2.0	0.0	0.0
4870587	0.0	0.0	0.0	57.0	32.0	58.0	2.0	0.0	0.0
4870588	0.0	0.0	0.0	57.0	32.0	58.0	2.0	0.0	0.0
4870589	0.0	0.0	0.0	57.0	32.0	58.0	2.0	0.0	0.0
4870590	0.0	0.0	0.0	57.0	32.0	62.0	2.0	0.0	0.0
4870591	0.0	0.0	0.0	57.0	32.0	60.0	2.0	0.0	0.0
4870592	0.0	0.0	0.0	59.0	32.0	60.0	2.0	0.0	0.0
4870593	0.0	0.0	0.0	59.0	32.0	60.0	2.0	0.0	0.0
4870594	0.0	0.0	0.0	59.0	32.0	60.0	2.0	0.0	0.0
4870595	0.0	0.0	0.0	59.0	32.0	61.0	2.0	0.0	0.0
4870596	0.0	0.0	0.0	59.0	26.0	59.0	2.0	0.0	0.0
4870597	0.0	0.0	0.0	59.0	26.0	57.0	2.0	0.0	0.0
4870598	0.0	0.0	0.0	59.0	26.0	59.0	2.0	0.0	0.0
4870599	0.0	0.0	0.0	59.0	26.0	60.0	2.0	0.0	0.0
4870600	0.0	0.0	0.0	59.0	26.0	60.0	2.0	0.0	0.0
4870601	0.0	0.0	0.0	59.0	26.0	58.0	2.0	0.0	0.0
4870602	0.0	0.0	0.0	59.0	26.0	58.0	2.0	0.0	0.0
4870603	0.0	0.0	0.0	58.0	24.0	57.0	2.0	0.0	0.0
4870604	0.0	0.0	0.0	58.0	22.0	57.0	2.0	0.0	0.0
4870605	0.0	0.0	0.0	58.0	22.0	57.0	2.0	0.0	0.0
4870606	0.0	0.0	0.0	58.0	22.0	53.0	2.0	0.0	0.0
4870607	0.0	0.0	0.0	58.0	22.0	53.0	2.0	0.0	0.0
4870608	0.0	0.0	0.0	58.0	22.0	53.0	2.0	0.0	0.0
4870609	0.0	0.0	0.0	58.0	22.0	54.0	2.0	0.0	0.0
4870610	0.0	0.0	0.0	58.0	22.0	54.0	2.0	0.0	0.0
4870611	0.0	0.0	0.0	60.0	22.0	53.0	2.0	0.0	0.0
4870612	0.0	0.0	0.0	60.0	22.0	53.0	2.0	0.0	0.0
4870613	0.0	0.0	0.0	60.0	22.0	53.0	2.0	0.0	0.0
4870614	0.0	0.0	0.0	60.0	22.0	53.0	2.0	0.0	0.0
4870615	0.0	0.0	0.0	60.0	22.0	52.0	2.0	0.0	0.0
4870616	0.0	0.0	0.0	60.0	24.0	52.0	2.0	0.0	0.0
4870617	0.0	0.0	0.0	60.0	23.0	54.0	2.0	0.0	0.0
4870618	0.0	0.0	0.0	60.0	23.0	54.0	2.0	0.0	0.0
4870619	0.0	0.0	0.0	60.0	23.0	54.0	2.0	0.0	0.0
4870620	0.0	0.0	0.0	60.0	23.0	54.0	2.0	0.0	0.0
4870621	0.0	0.0	0.0	62.0	25.0	58.0	2.0	0.0	0.0
4870622	0.0	0.0	0.0	62.0	25.0	58.0	2.0	0.0	0.0
4870623	0.0	0.0	0.0	62.0	27.0	58.0	2.0	0.0	0.0
4870624	0.0	0.0	0.0	60.0	27.0	57.0	0.0	0.0	0.0
4870625	0.0	0.0	0.0	62.0	27.0	57.0	0.0	0.0	0.0
4870626	0.0	0.0	0.0	62.0	27.0	58.0	0.0	0.0	0.0
4870627	0.0	0.0	0.0	62.0	27.0	58.0	0.0	0.0	0.0
4870628	0.0	0.0	0.0	62.0	27.0	58.0	0.0	0.0	0.0
4870629	0.0	0.0	0.0	62.0	27.0	58.0	0.0	0.0	0.0
4870630	0.0	0.0	0.0	62.0	27.0	58.0	0.0	0.0	0.0
4870631	0.0	0.0	0.0	62.0	25.0	58.0	0.0	0.0	0.0
4870632	0.0	0.0	0.0	66.0	23.0	57.0	0.0	0.0	0.0
4870633	0.0	0.0	0.0	66.0	23.0	55.0	0.0	0.0	0.0
4870634	0.0	0.0	0.0	42.0	21.0	45.0	0.0	0.0	0.0
4870635	0.0	0.0	0.0	30.0	16.0	35.0	0.0	0.0	0.0
4870636	0.0	0.0	0.0	28.0	16.0	33.0	0.0	0.0	0.0
4870637	0.0	0.0	0.0	26.0	16.0	33.0	0.0	0.0	0.0
4870638	0.0	0.0	0.0	26.0	16.0	35.0	0.0	0.0	0.0
4870639	0.0	0.0	0.0	24.0	16.0	33.0	0.0	0.0	0.0
4870640	0.0	0.0	0.0	24.0	16.0	33.0	0.0	0.0	0.0
4870641	0.0	0.0	0.0	24.0	16.0	35.0	0.0	0.0	0.0
4870642	0.0	0.0	0.0	24.0	18.0	35.0	0.0	0.0	0.0
4870643	0.0	0.0	0.0	26.0	22.0	39.0	0.0	0.0	0.0
4870644	0.0	0.0	0.0	24.0	20.0	39.0	0.0	0.0	0.0
4870645	0.0	0.0	0.0	24.0	20.0	36.0	0.0	0.0	0.0
4870646	0.0	0.0	0.0	24.0	18.0	29.0	0.0	0.0	0.0
4870647	0.0	0.0	0.0	24.0	18.0	29.0	0.0	0.0	0.0
4870648	0.0	0.0	0.0	30.0	24.0	31.0	0.0	0.0	0.0
4870649	0.0	0.0	0.0	32.0	34.0	31.0	0.0	0.0	0.0
4870650	0.0	0.0	0.0	32.0	38.0	31.0	0.0	0.0	0.0
4870651	0.0	0.0	0.0	32.0	38.0	31.0	0.0	0.0	0.0
4870652	0.0	0.0	0.0	32.0	40.0	31.0	0.0	0.0	0.0
4870653	0.0	0.0	0.0	34.0	40.0	31.0	0.0	0.0	0.0
4870654	0.0	0.0	0.0	32.0	36.0	32.0	0.0	0.0	0.0
4870655	0.0	0.0	0.0	32.0	36.0	32.0	0.0	0.0	0.0
4870656	0.0	0.0	0.0	32.0	36.0	32.0	0.0	0.0	0.0
4870657	0.0	0.0	0.0	32.0	36.0	32.0	0.0	0.0	0.0
4870658	0.0	0.0	0.0	32.0	36.0	32.0	0.0	0.0	0.0
4870659	0.0	0.0	0.0	34.0	36.0	32.0	0.0	0.0	0.0
4870660	0.0	0.0	0.0	34.0	36.0	34.0	0.0	0.0	0.0
4870661	0.0	0.0	0.0	34.0	36.0	35.0	0.0	0.0	0.0
4870662	0.0	0.0	0.0	34.0	38.0	35.0	0.0	0.0	0.0
4870663	0.0	0.0	0.0	34.0	38.0	35.0	0.0	0.0	0.0
4870664	0.0	0.0	0.0	36.0	38.0	35.0	0.0	0.0	0.0
4870665	0.0	0.0	0.0	36.0	38.0	35.0	0.0	0.0	0.0
4870666	0.0	0.0	0.0	38.0	38.0	35.0	0.0	0.0	0.0
4870667	0.0	0.0	0.0	38.0	38.0	35.0	0.0	0.0	0.0
4870668	0.0	0.0	0.0	38.0	38.0	36.0	0.0	0.0	0.0
4870669	0.0	0.0	0.0	46.0	44.0	40.0	0.0	0.0	0.0
4870670	0.0	0.0	0.0	46.0	44.0	40.0	0.0	0.0	0.0
4870671	0.0	0.0	0.0	46.0	44.0	40.0	0.0	0.0	0.0
4870672	0.0	0.0	0.0	46.0	44.0	42.0	0.0	0.0	0.0
4870673	0.0	0.0	0.0	46.0	44.0	42.0	0.0	0.0	0.0
4870674	0.0	0.0	0.0	46.0	44.0	42.0	0.0	0.0	0.0
4870675	0.0	0.0	0.0	50.0	44.0	44.0	0.0	0.0	0.0
4870676	0.0	0.0	0.0	54.0	46.0	44.0	0.0	0.0	0.0
4870677	0.0	0.0	0.0	54.0	49.0	44.0	0.0	0.0	0.0
4870678	0.0	0.0	0.0	54.0	49.0	44.0	0.0	0.0	0.0
4870679	0.0	0.0	0.0	54.0	49.0	44.0	0.0	0.0	0.0
4870680	0.0	0.0	0.0	54.0	49.0	44.0	0.0	0.0	0.0
4870681	0.0	0.0	0.0	54.0	49.0	44.0	0.0	0.0	0.0
4870682	0.0	0.0	0.0	58.0	49.0	44.0	0.0	0.0	0.0
4870683	0.0	0.0	0.0	58.0	49.0	44.0	0.0	0.0	0.0
4870684	0.0	0.0	0.0	58.0	49.0	44.0	0.0	0.0	0.0
4870685	0.0	0.0	0.0	58.0	49.0	44.0	0.0	0.0	0.0
4870686	0.0	0.0	0.0	58.0	49.0	44.0	0.0	0.0	0.0
4870687	0.0	0.0	0.0	56.0	49.0	44.0	0.0	0.0	0.0
4870688	0.0	0.0	0.0	60.0	50.0	48.0	0.0	0.0	0.0
4870689	0.0	0.0	0.0	60.0	50.0	48.0	0.0	0.0	0.0
4870690	0.0	0.0	0.0	64.0	52.0	52.0	0.0	0.0	0.0
4870691	0.0	0.0	0.0	64.0	52.0	52.0	0.0	0.0	0.0
4870692	0.0	0.0	0.0	64.0	54.0	52.0	0.0	0.0	0.0
4870693	0.0	0.0	0.0	64.0	52.0	52.0	0.0	0.0	0.0
4870694	0.0	0.0	0.0	64.0	52.0	52.0	0.0	0.0	0.0
4870695	0.0	0.0	0.0	62.0	52.0	52.0	0.0	0.0	0.0
4870696	0.0	0.0	0.0	62.0	52.0	54.0	0.0	0.0	0.0
4870697	0.0	0.0	0.0	62.0	52.0	54.0	0.0	0.0	0.0
4870698	0.0	0.0	0.0	56.0	50.0	50.0	0.0	0.0	0.0
4870699	0.0	0.0	0.0	56.0	50.0	50.0	0.0	0.0	0.0
4870700	0.0	0.0	0.0	56.0	50.0	50.0	0.0	0.0	0.0
4870701	0.0	0.0	0.0	56.0	52.0	50.0	0.0	0.0	0.0
4870702	0.0	0.0	0.0	56.0	52.0	52.0	0.0	0.0	0.0
4870703	0.0	0.0	0.0	56.0	52.0	54.0	0.0	0.0	0.0
4870704	0.0	0.0	0.0	56.0	52.0	54.0	0.0	0.0	0.0
4870705	0.0	0.0	0.0	56.0	58.0	54.0	0.0	0.0	0.0
4870706	0.0	0.0	0.0	56.0	60.0	54.0	0.0	0.0	0.0
4870707	0.0	0.0	0.0	56.0	60.0	54.0	0.0	0.0	0.0
4870708	0.0	0.0	0.0	58.0	60.0	54.0	0.0	0.0	0.0
4870709	0.0	0.0	0.0	58.0	60.0	54.0	0.0	0.0	0.0
4870710	0.0	0.0	0.0	58.0	60.0	54.0	0.0	0.0	0.0
4870711	0.0	0.0	0.0	58.0	60.0	54.0	0.0	0.0	0.0
4870712	0.0	0.0	0.0	58.0	62.0	54.0	0.0	0.0	0.0
4870713	0.0	0.0	0.0	54.0	64.0	55.0	0.0	0.0	0.0
4870714	0.0	0.0	0.0	54.0	62.0	55.0	0.0	0.0	0.0
4870715	0.0	0.0	0.0	54.0	62.0	54.0	0.0	0.0	0.0
4870716	0.0	0.0	0.0	48.0	62.0	52.0	0.0	0.0	0.0
4870717	0.0	0.0	0.0	48.0	62.0	52.0	0.0	0.0	0.0
4870718	0.0	0.0	0.0	48.0	62.0	52.0	0.0	0.0	0.0
4870719	0.0	0.0	0.0	48.0	62.0	52.0	0.0	0.0	0.0
4870720	0.0	0.0	0.0	48.0	62.0	52.0	0.0	0.0	0.0
4870721	0.0	0.0	0.0	48.0	62.0	54.0	0.0	0.0	0.0
4870722	0.0	0.0	0.0	48.0	62.0	54.0	0.0	0.0	0.0
4870723	0.0	0.0	0.0	48.0	62.0	54.0	0.0	0.0	0.0
4870724	0.0	0.0	0.0	48.0	62.0	54.0	0.0	0.0	0.0
4870725	0.0	0.0	0.0	48.0	62.0	54.0	0.0	0.0	0.0
4870726	0.0	0.0	0.0	48.0	62.0	54.0	0.0	0.0	0.0
4870727	0.0	0.0	0.0	48.0	62.0	54.0	0.0	0.0	0.0
4870728	0.0	0.0	0.0	48.0	62.0	54.0	0.0	0.0	0.0
4870729	0.0	0.0	0.0	50.0	62.0	54.0	0.0	0.0	0.0
4870730	0.0	0.0	0.0	50.0	62.0	54.0	0.0	0.0	0.0
4870731	0.0	0.0	0.0	50.0	62.0	54.0	0.0	0.0	0.0
4870732	0.0	0.0	0.0	50.0	62.0	53.0	0.0	0.0	0.0
4870733	0.0	0.0	0.0	50.0	62.0	53.0	0.0	0.0	0.0
4870734	0.0	0.0	0.0	50.0	64.0	55.0	0.0	0.0	0.0
4870735	0.0	0.0	0.0	50.0	64.0	55.0	0.0	0.0	0.0
4870736	0.0	0.0	0.0	50.0	64.0	55.0	0.0	0.0	0.0
4870737	0.0	0.0	0.0	50.0	64.0	55.0	0.0	0.0	0.0
4870738	0.0	0.0	0.0	50.0	64.0	55.0	0.0	0.0	0.0
4870739	0.0	0.0	0.0	50.0	64.0	55.0	0.0	0.0	0.0
4870740	0.0	0.0	0.0	50.0	68.0	55.0	0.0	0.0	0.0
4870741	0.0	0.0	0.0	50.0	68.0	55.0	0.0	0.0	0.0
4870742	0.0	0.0	0.0	50.0	68.0	55.0	0.0	0.0	0.0
4870743	0.0	0.0	0.0	50.0	68.0	55.0	0.0	0.0	0.0
4870744	0.0	0.0	0.0	50.0	68.0	56.0	0.0	0.0	0.0
4870745	0.0	0.0	0.0	50.0	68.0	55.0	0.0	0.0	0.0
4870746	0.0	0.0	0.0	50.0	68.0	55.0	0.0	0.0	0.0
4870747	0.0	0.0	0.0	50.0	68.0	55.0	0.0	0.0	0.0
4870748	0.0	0.0	0.0	50.0	68.0	52.0	0.0	0.0	0.0
4870749	0.0	0.0	0.0	50.0	68.0	52.0	0.0	0.0	0.0
4870750	0.0	0.0	0.0	50.0	68.0	52.0	0.0	0.0	0.0
4870751	0.0	0.0	0.0	48.0	66.0	52.0	0.0	0.0	0.0
4870752	0.0	0.0	0.0	46.0	66.0	53.0	0.0	0.0	0.0
4870753	0.0	0.0	0.0	44.0	66.0	53.0	0.0	0.0	0.0
4870754	0.0	0.0	0.0	44.0	66.0	53.0	0.0	0.0	0.0
4870755	0.0	0.0	0.0	44.0	66.0	51.0	0.0	0.0	0.0
4870756	0.0	0.0	0.0	44.0	66.0	51.0	0.0	0.0	0.0
4870757	0.0	0.0	0.0	44.0	66.0	51.0	0.0	0.0	0.0
4870758	0.0	0.0	0.0	44.0	66.0	50.0	0.0	0.0	0.0
4870759	0.0	0.0	0.0	44.0	66.0	48.0	0.0	0.0	0.0
4870760	0.0	0.0	0.0	44.0	66.0	48.0	0.0	0.0	0.0
4870761	0.0	0.0	0.0	44.0	66.0	48.0	0.0	0.0	0.0
4870762	0.0	0.0	0.0	44.0	64.0	48.0	0.0	0.0	0.0
4870763	0.0	0.0	0.0	46.0	66.0	48.0	0.0	0.0	0.0
4870764	0.0	0.0	0.0	46.0	66.0	48.0	0.0	0.0	0.0
4870765	0.0	0.0	0.0	46.0	66.0	48.0	0.0	0.0	0.0
4870766	0.0	0.0	0.0	46.0	66.0	48.0	0.0	0.0	0.0
4870767	0.0	0.0	0.0	46.0	66.0	48.0	0.0	0.0	0.0
4870768	0.0	0.0	0.0	46.0	66.0	48.0	0.0	0.0	0.0
4870769	0.0	0.0	0.0	46.0	66.0	48.0	0.0	0.0	0.0
4870770	0.0	0.0	0.0	46.0	66.0	48.0	0.0	0.0	0.0
4870771	0.0	0.0	0.0	46.0	66.0	48.0	0.0	0.0	0.0
4870772	0.0	0.0	0.0	46.0	66.0	48.0	0.0	0.0	0.0
4870773	0.0	0.0	0.0	44.0	58.0	47.0	0.0	0.0	0.0
4870774	0.0	0.0	0.0	42.0	54.0	46.0	0.0	0.0	0.0
4870775	0.0	0.0	0.0	30.0	40.0	40.0	0.0	0.0	0.0
4870776	0.0	0.0	0.0	32.0	40.0	40.0	0.0	0.0	0.0
4870777	0.0	0.0	0.0	32.0	40.0	38.0	0.0	0.0	0.0
4870778	0.0	0.0	0.0	32.0	40.0	38.0	0.0	0.0	0.0
4870779	0.0	0.0	0.0	34.0	40.0	40.0	0.0	0.0	0.0
4870780	0.0	0.0	0.0	34.0	40.0	36.0	0.0	0.0	0.0
4870781	0.0	0.0	0.0	40.0	40.0	36.0	0.0	0.0	0.0
4870782	0.0	0.0	0.0	36.0	40.0	38.0	0.0	0.0	0.0
4870783	0.0	0.0	0.0	34.0	38.0	38.0	0.0	0.0	0.0
4870784	0.0	0.0	0.0	34.0	36.0	39.0	0.0	0.0	0.0
4870785	0.0	0.0	0.0	32.0	36.0	39.0	0.0	0.0	0.0
4870786	0.0	0.0	0.0	34.0	38.0	39.0	0.0	0.0	0.0
4870787	0.0	0.0	0.0	36.0	50.0	42.0	0.0	0.0	0.0
4870788	0.0	0.0	0.0	36.0	50.0	43.0	0.0	0.0	0.0
4870789	0.0	0.0	0.0	36.0	50.0	43.0	0.0	0.0	0.0
4870790	0.0	0.0	0.0	36.0	50.0	43.0	0.0	0.0	0.0
4870791	0.0	0.0	0.0	36.0	52.0	43.0	0.0	0.0	0.0
4870792	0.0	0.0	0.0	36.0	52.0	42.0	0.0	0.0	0.0
4870793	0.0	0.0	0.0	36.0	52.0	42.0	0.0	0.0	0.0
4870794	0.0	0.0	0.0	36.0	52.0	42.0	0.0	0.0	0.0
4870795	0.0	0.0	0.0	36.0	52.0	42.0	0.0	0.0	0.0
4870796	0.0	0.0	0.0	36.0	52.0	42.0	0.0	0.0	0.0
4870797	0.0	0.0	0.0	36.0	52.0	42.0	0.0	0.0	0.0
4870798	0.0	0.0	0.0	36.0	52.0	42.0	0.0	0.0	0.0
4870799	0.0	0.0	0.0	36.0	52.0	42.0	0.0	0.0	0.0
4870800	0.0	0.0	0.0	36.0	52.0	42.0	0.0	0.0	0.0
4870801	0.0	0.0	0.0	36.0	52.0	42.0	0.0	0.0	0.0
4870802	0.0	0.0	0.0	36.0	52.0	42.0	0.0	0.0	0.0
4870803	0.0	0.0	0.0	36.0	52.0	42.0	0.0	0.0	0.0
4870804	0.0	0.0	0.0	36.0	52.0	41.0	0.0	0.0	0.0
4870805	0.0	0.0	0.0	38.0	52.0	39.0	0.0	0.0	0.0
4870806	0.0	0.0	0.0	38.0	52.0	37.0	0.0	0.0	0.0
4870807	0.0	0.0	0.0	38.0	52.0	37.0	0.0	0.0	0.0
4870808	0.0	0.0	0.0	38.0	52.0	35.0	0.0	0.0	0.0
4870809	0.0	0.0	0.0	38.0	52.0	35.0	0.0	0.0	0.0
4870810	0.0	0.0	0.0	38.0	52.0	37.0	0.0	0.0	0.0
4870811	0.0	0.0	0.0	38.0	52.0	36.0	0.0	0.0	0.0
4870812	0.0	0.0	0.0	38.0	52.0	36.0	0.0	0.0	0.0
4870813	0.0	0.0	0.0	38.0	52.0	36.0	0.0	0.0	0.0
4870814	0.0	0.0	0.0	38.0	52.0	37.0	0.0	0.0	0.0
4870815	0.0	0.0	0.0	34.0	50.0	35.0	0.0	0.0	0.0
4870816	0.0	0.0	0.0	32.0	46.0	33.0	0.0	0.0	0.0
4870817	0.0	0.0	0.0	32.0	46.0	33.0	0.0	0.0	0.0
4870818	0.0	0.0	0.0	25.0	32.0	24.0	0.0	0.0	0.0
4870819	0.0	0.0	0.0	22.0	24.0	18.0	0.0	0.0	0.0
4870820	0.0	0.0	0.0	22.0	26.0	18.0	0.0	0.0	0.0
4870821	0.0	0.0	0.0	22.0	26.0	18.0	0.0	0.0	0.0
4870822	0.0	0.0	0.0	22.0	26.0	18.0	0.0	0.0	0.0
4870823	0.0	0.0	0.0	22.0	26.0	18.0	0.0	0.0	0.0
4870824	0.0	0.0	0.0	22.0	28.0	18.0	0.0	0.0	0.0
4870825	0.0	0.0	0.0	22.0	28.0	18.0	0.0	0.0	0.0
4870826	0.0	0.0	0.0	22.0	25.0	18.0	0.0	0.0	0.0
4870827	0.0	0.0	0.0	18.0	25.0	16.0	0.0	0.0	0.0
4870828	0.0	0.0	0.0	18.0	23.0	16.0	0.0	0.0	0.0
4870829	0.0	0.0	0.0	18.0	23.0	16.0	0.0	0.0	0.0
4870830	0.0	0.0	0.0	18.0	23.0	16.0	0.0	0.0	0.0
4870831	0.0	0.0	0.0	18.0	23.0	17.0	0.0	0.0	0.0
4870832	0.0	0.0	0.0	18.0	23.0	17.0	0.0	0.0	0.0
4870833	0.0	0.0	0.0	18.0	23.0	17.0	0.0	0.0	0.0
4870834	0.0	0.0	0.0	18.0	24.0	20.0	0.0	0.0	0.0
4870835	0.0	0.0	0.0	18.0	24.0	21.0	0.0	0.0	0.0
4870836	0.0	0.0	0.0	18.0	24.0	22.0	0.0	0.0	0.0
4870837	0.0	0.0	0.0	18.0	24.0	23.0	0.0	0.0	0.0
4870838	0.0	0.0	0.0	18.0	23.0	23.0	0.0	0.0	0.0
4870839	0.0	0.0	0.0	18.0	23.0	23.0	0.0	0.0	0.0
4870840	0.0	0.0	0.0	18.0	23.0	24.0	0.0	0.0	0.0
4870841	0.0	0.0	0.0	18.0	23.0	24.0	0.0	0.0	0.0
4870842	0.0	0.0	0.0	18.0	23.0	24.0	0.0	0.0	0.0
4870843	0.0	0.0	0.0	18.0	23.0	24.0	0.0	0.0	0.0
4870844	0.0	0.0	0.0	18.0	23.0	27.0	0.0	0.0	0.0
4870845	0.0	0.0	0.0	18.0	21.0	27.0	0.0	0.0	0.0
4870846	0.0	0.0	0.0	18.0	21.0	27.0	0.0	0.0	0.0
4870847	0.0	0.0	0.0	18.0	21.0	27.0	0.0	0.0	0.0
4870848	0.0	0.0	0.0	18.0	21.0	27.0	0.0	0.0	0.0
4870849	0.0	0.0	0.0	20.0	23.0	27.0	0.0	0.0	0.0
4870850	0.0	0.0	0.0	20.0	23.0	27.0	0.0	0.0	0.0
4870851	0.0	0.0	0.0	20.0	23.0	27.0	0.0	0.0	0.0
4870852	0.0	0.0	0.0	20.0	24.0	28.0	0.0	0.0	0.0
4870853	0.0	0.0	0.0	20.0	24.0	28.0	0.0	0.0	0.0
4870854	0.0	0.0	0.0	20.0	24.0	29.0	0.0	0.0	0.0
4870855	0.0	0.0	0.0	20.0	24.0	29.0	0.0	0.0	0.0
4870856	0.0	0.0	0.0	20.0	24.0	29.0	0.0	0.0	0.0
4870857	0.0	0.0	0.0	20.0	24.0	29.0	0.0	0.0	0.0
4870858	0.0	0.0	0.0	20.0	26.0	29.0	0.0	0.0	0.0
4870859	0.0	0.0	0.0	20.0	26.0	29.0	0.0	0.0	0.0
4870860	0.0	0.0	0.0	20.0	26.0	29.0	0.0	0.0	0.0
4870861	0.0	0.0	0.0	20.0	26.0	29.0	0.0	0.0	0.0
4870862	0.0	0.0	0.0	20.0	26.0	29.0	0.0	0.0	0.0
4870863	0.0	0.0	0.0	20.0	26.0	29.0	0.0	0.0	0.0
4870864	0.0	0.0	0.0	20.0	26.0	29.0	0.0	0.0	0.0
4870865	0.0	0.0	0.0	20.0	26.0	29.0	0.0	0.0	0.0
4870866	0.0	0.0	0.0	20.0	26.0	29.0	0.0	0.0	0.0
4870867	0.0	0.0	0.0	22.0	26.0	29.0	0.0	0.0	0.0
4870868	0.0	0.0	0.0	22.0	28.0	29.0	0.0	0.0	0.0
4870869	0.0	0.0	0.0	26.0	28.0	29.0	0.0	0.0	0.0
4870870	0.0	0.0	0.0	26.0	28.0	29.0	0.0	0.0	0.0
4870871	0.0	0.0	0.0	26.0	28.0	29.0	0.0	0.0	0.0
4870872	0.0	0.0	0.0	26.0	28.0	29.0	0.0	0.0	0.0
4870873	0.0	0.0	0.0	28.0	28.0	29.0	0.0	0.0	0.0
4870874	0.0	0.0	0.0	28.0	28.0	29.0	0.0	0.0	0.0
4870875	0.0	0.0	0.0	28.0	28.0	29.0	0.0	0.0	0.0
4870876	0.0	0.0	0.0	30.0	28.0	31.0	0.0	0.0	0.0
4870877	0.0	0.0	0.0	30.0	28.0	31.0	0.0	0.0	0.0
4870878	0.0	0.0	0.0	30.0	28.0	31.0	0.0	0.0	0.0
4870879	0.0	0.0	0.0	34.0	28.0	34.0	0.0	0.0	0.0
4870880	0.0	0.0	0.0	34.0	28.0	32.0	0.0	0.0	0.0
4870881	0.0	0.0	0.0	34.0	28.0	32.0	0.0	0.0	0.0
4870882	0.0	0.0	0.0	34.0	28.0	32.0	0.0	0.0	0.0
4870883	0.0	0.0	0.0	34.0	30.0	32.0	0.0	0.0	0.0
4870884	0.0	0.0	0.0	34.0	30.0	32.0	0.0	0.0	0.0
4870885	0.0	0.0	0.0	30.0	30.0	32.0	0.0	0.0	0.0
4870886	0.0	0.0	0.0	30.0	30.0	32.0	0.0	0.0	0.0
4870887	0.0	0.0	0.0	34.0	30.0	32.0	0.0	0.0	0.0
4870888	0.0	0.0	0.0	34.0	30.0	34.0	0.0	0.0	0.0
4870889	0.0	0.0	0.0	34.0	30.0	34.0	0.0	0.0	0.0
4870890	0.0	0.0	0.0	34.0	30.0	34.0	0.0	0.0	0.0
4870891	0.0	0.0	0.0	36.0	30.0	34.0	0.0	0.0	0.0
4870892	0.0	0.0	0.0	34.0	30.0	34.0	0.0	0.0	0.0
4870893	0.0	0.0	0.0	32.0	30.0	31.0	0.0	0.0	0.0
4870894	0.0	0.0	0.0	32.0	30.0	32.0	0.0	0.0	0.0
4870895	0.0	0.0	0.0	24.0	28.0	32.0	0.0	0.0	0.0
4870896	0.0	0.0	0.0	24.0	28.0	33.0	0.0	0.0	0.0
4870897	0.0	0.0	0.0	24.0	26.0	33.0	0.0	0.0	0.0
4870898	0.0	0.0	0.0	24.0	26.0	33.0	0.0	0.0	0.0
4870899	0.0	0.0	0.0	24.0	24.0	33.0	0.0	0.0	0.0
4870900	0.0	0.0	0.0	24.0	30.0	33.0	0.0	0.0	0.0
4870901	0.0	0.0	0.0	29.0	30.0	34.0	0.0	0.0	0.0
4870902	0.0	0.0	0.0	27.0	30.0	33.0	0.0	0.0	0.0
4870903	0.0	0.0	0.0	27.0	30.0	33.0	0.0	0.0	0.0
4870904	0.0	0.0	0.0	27.0	30.0	33.0	0.0	0.0	0.0
4870905	0.0	0.0	0.0	28.0	28.0	34.0	0.0	0.0	0.0
4870906	0.0	0.0	0.0	28.0	24.0	34.0	0.0	0.0	0.0
4870907	0.0	0.0	0.0	28.0	22.0	34.0	0.0	0.0	0.0
4870908	0.0	0.0	0.0	28.0	22.0	36.0	0.0	0.0	0.0
4870909	0.0	0.0	0.0	28.0	22.0	38.0	0.0	0.0	0.0
4870910	0.0	0.0	0.0	28.0	22.0	38.0	0.0	0.0	0.0
4870911	0.0	0.0	0.0	28.0	22.0	38.0	0.0	0.0	0.0
4870912	0.0	0.0	0.0	30.0	22.0	40.0	0.0	0.0	0.0
4870913	0.0	0.0	0.0	30.0	20.0	38.0	0.0	0.0	0.0
4870914	0.0	0.0	0.0	30.0	20.0	38.0	0.0	0.0	0.0
4870915	0.0	0.0	0.0	30.0	20.0	38.0	0.0	0.0	0.0
4870916	0.0	0.0	0.0	30.0	20.0	38.0	0.0	0.0	0.0
4870917	0.0	0.0	0.0	30.0	20.0	38.0	0.0	0.0	0.0
4870918	0.0	0.0	0.0	30.0	20.0	38.0	0.0	0.0	0.0
4870919	0.0	0.0	0.0	30.0	20.0	38.0	0.0	0.0	0.0
4870920	0.0	0.0	0.0	30.0	18.0	38.0	0.0	0.0	0.0
4870921	0.0	0.0	0.0	30.0	18.0	38.0	0.0	0.0	0.0
4870922	0.0	0.0	0.0	32.0	18.0	38.0	0.0	0.0	0.0
4870923	0.0	0.0	0.0	32.0	20.0	38.0	0.0	0.0	0.0
4870924	0.0	0.0	0.0	36.0	22.0	38.0	0.0	0.0	0.0
4870925	0.0	0.0	0.0	34.0	20.0	38.0	0.0	0.0	0.0
4870926	0.0	0.0	0.0	34.0	20.0	36.0	0.0	0.0	0.0
4870927	0.0	0.0	0.0	34.0	20.0	36.0	0.0	0.0	0.0
4870928	0.0	0.0	0.0	34.0	20.0	38.0	0.0	0.0	0.0
4870929	0.0	0.0	0.0	34.0	20.0	38.0	0.0	0.0	0.0
4870930	0.0	0.0	0.0	34.0	20.0	38.0	0.0	0.0	0.0
4870931	0.0	0.0	0.0	34.0	20.0	38.0	0.0	0.0	0.0
4870932	0.0	0.0	0.0	34.0	20.0	38.0	0.0	0.0	0.0
4870933	0.0	0.0	0.0	34.0	20.0	37.0	0.0	0.0	0.0
4870934	0.0	0.0	0.0	36.0	22.0	37.0	0.0	0.0	0.0
4870935	0.0	0.0	0.0	36.0	22.0	37.0	0.0	0.0	0.0
4870936	0.0	0.0	0.0	36.0	22.0	36.0	0.0	0.0	0.0
4870937	0.0	0.0	0.0	36.0	22.0	35.0	0.0	0.0	0.0
4870938	0.0	0.0	0.0	36.0	22.0	35.0	0.0	0.0	0.0
4870939	0.0	0.0	0.0	36.0	22.0	35.0	0.0	0.0	0.0
4870940	0.0	0.0	0.0	36.0	22.0	35.0	0.0	0.0	0.0
4870941	0.0	0.0	0.0	36.0	22.0	37.0	0.0	0.0	0.0
4870942	0.0	0.0	0.0	36.0	22.0	37.0	0.0	0.0	0.0
4870943	0.0	0.0	0.0	36.0	22.0	39.0	0.0	0.0	0.0
4870944	0.0	0.0	0.0	36.0	22.0	39.0	0.0	0.0	0.0
4870945	0.0	0.0	0.0	36.0	22.0	39.0	0.0	0.0	0.0
4870946	0.0	0.0	0.0	36.0	22.0	39.0	0.0	0.0	0.0
4870947	0.0	0.0	0.0	36.0	22.0	39.0	0.0	0.0	0.0
4870948	0.0	0.0	0.0	36.0	22.0	39.0	0.0	0.0	0.0
4870949	0.0	0.0	0.0	36.0	22.0	39.0	0.0	0.0	0.0
4870950	0.0	0.0	0.0	36.0	22.0	39.0	0.0	0.0	0.0
4870951	0.0	0.0	0.0	36.0	22.0	39.0	0.0	0.0	0.0
4870952	0.0	0.0	0.0	38.0	22.0	39.0	0.0	0.0	0.0
4870953	0.0	0.0	0.0	38.0	22.0	39.0	0.0	0.0	0.0
4870954	0.0	0.0	0.0	38.0	22.0	39.0	0.0	0.0	0.0
4870955	0.0	0.0	0.0	38.0	22.0	39.0	0.0	0.0	0.0
4870956	0.0	0.0	0.0	38.0	22.0	39.0	0.0	0.0	0.0
4870957	0.0	0.0	0.0	38.0	22.0	39.0	0.0	0.0	0.0
4870958	0.0	0.0	0.0	38.0	22.0	39.0	0.0	0.0	0.0
4870959	0.0	0.0	0.0	38.0	22.0	39.0	0.0	0.0	0.0
4870960	0.0	0.0	0.0	38.0	22.0	39.0	0.0	0.0	0.0
4870961	0.0	0.0	0.0	38.0	22.0	39.0	0.0	0.0	0.0
4870962	0.0	0.0	0.0	38.0	24.0	39.0	0.0	0.0	0.0
4870963	0.0	0.0	0.0	38.0	24.0	39.0	0.0	0.0	0.0
4870964	0.0	0.0	0.0	38.0	24.0	38.0	0.0	0.0	0.0
4870965	0.0	0.0	0.0	38.0	24.0	38.0	0.0	0.0	0.0
4870966	0.0	0.0	0.0	38.0	24.0	38.0	0.0	0.0	0.0
4870967	0.0	0.0	0.0	38.0	24.0	38.0	0.0	0.0	0.0
4870968	0.0	0.0	0.0	38.0	24.0	38.0	0.0	0.0	0.0
4870969	0.0	0.0	0.0	42.0	25.0	38.0	0.0	0.0	0.0
4870970	0.0	0.0	0.0	42.0	25.0	38.0	0.0	0.0	0.0
4870971	0.0	0.0	0.0	44.0	25.0	38.0	0.0	0.0	0.0
4870972	0.0	0.0	0.0	44.0	26.0	38.0	0.0	0.0	0.0
4870973	0.0	0.0	0.0	44.0	26.0	38.0	0.0	0.0	0.0
4870974	0.0	0.0	0.0	44.0	26.0	38.0	0.0	0.0	0.0
4870975	0.0	0.0	0.0	44.0	26.0	38.0	0.0	0.0	0.0
4870976	0.0	0.0	0.0	44.0	28.0	38.0	0.0	0.0	0.0
4870977	0.0	0.0	0.0	44.0	28.0	38.0	0.0	0.0	0.0
4870978	0.0	0.0	0.0	44.0	28.0	38.0	0.0	0.0	0.0
4870979	0.0	0.0	0.0	44.0	28.0	38.0	0.0	0.0	0.0
4870980	0.0	0.0	0.0	44.0	28.0	37.0	0.0	0.0	0.0
4870981	0.0	0.0	0.0	42.0	28.0	36.0	0.0	0.0	0.0
4870982	0.0	0.0	0.0	40.0	26.0	36.0	0.0	0.0	0.0
4870983	0.0	0.0	0.0	36.0	23.0	35.0	0.0	0.0	0.0
4870984	0.0	0.0	0.0	36.0	23.0	35.0	0.0	0.0	0.0
4870985	0.0	0.0	0.0	36.0	23.0	34.0	0.0	0.0	0.0
4870986	0.0	0.0	0.0	34.0	23.0	34.0	0.0	0.0	0.0
4870987	0.0	0.0	0.0	34.0	19.0	33.0	0.0	0.0	0.0
4870988	0.0	0.0	0.0	34.0	19.0	33.0	0.0	0.0	0.0
4870989	0.0	0.0	0.0	34.0	19.0	33.0	0.0	0.0	0.0
4870990	0.0	0.0	0.0	34.0	19.0	32.0	0.0	0.0	0.0
4870991	0.0	0.0	0.0	34.0	19.0	32.0	0.0	0.0	0.0
4870992	0.0	0.0	0.0	32.0	19.0	32.0	0.0	0.0	0.0
4870993	0.0	0.0	0.0	32.0	19.0	31.0	0.0	0.0	0.0
4870994	0.0	0.0	0.0	32.0	19.0	29.0	0.0	0.0	0.0
4870995	0.0	0.0	0.0	32.0	19.0	29.0	0.0	0.0	0.0
4870996	0.0	0.0	0.0	32.0	19.0	29.0	0.0	0.0	0.0
4870997	0.0	0.0	0.0	32.0	19.0	29.0	0.0	0.0	0.0
4870998	0.0	0.0	0.0	32.0	19.0	29.0	0.0	0.0	0.0
4870999	0.0	0.0	0.0	32.0	19.0	29.0	0.0	0.0	0.0
4871000	0.0	0.0	0.0	30.0	19.0	29.0	0.0	0.0	0.0
4871001	0.0	0.0	0.0	26.0	19.0	29.0	0.0	0.0	0.0
4871002	0.0	0.0	0.0	22.0	18.0	24.0	0.0	0.0	0.0
4871003	0.0	0.0	0.0	22.0	18.0	23.0	0.0	0.0	0.0
4871004	0.0	0.0	0.0	18.0	16.0	23.0	0.0	0.0	0.0
4871005	0.0	0.0	0.0	18.0	14.0	23.0	0.0	0.0	0.0
4871006	0.0	0.0	0.0	22.0	14.0	25.0	0.0	0.0	0.0
4871007	0.0	0.0	0.0	22.0	14.0	27.0	0.0	0.0	0.0
4871008	0.0	0.0	0.0	22.0	14.0	27.0	0.0	0.0	0.0
4871009	0.0	0.0	0.0	22.0	14.0	27.0	0.0	0.0	0.0
4871010	0.0	0.0	0.0	22.0	14.0	27.0	0.0	0.0	0.0
4871011	0.0	0.0	0.0	22.0	14.0	27.0	0.0	0.0	0.0
4871012	0.0	0.0	0.0	22.0	16.0	29.0	0.0	0.0	0.0
4871013	0.0	0.0	0.0	22.0	16.0	31.0	0.0	0.0	0.0
4871014	0.0	0.0	0.0	22.0	16.0	33.0	0.0	0.0	0.0
4871015	0.0	0.0	0.0	22.0	16.0	33.0	0.0	0.0	0.0
4871016	0.0	0.0	0.0	18.0	16.0	33.0	0.0	0.0	0.0
4871017	0.0	0.0	0.0	18.0	16.0	33.0	0.0	0.0	0.0
4871018	0.0	0.0	0.0	18.0	16.0	33.0	0.0	0.0	0.0
4871019	0.0	0.0	0.0	18.0	20.0	35.0	0.0	0.0	0.0
4871020	0.0	0.0	0.0	18.0	20.0	35.0	0.0	0.0	0.0
4871021	0.0	0.0	0.0	18.0	20.0	39.0	0.0	0.0	0.0
4871022	0.0	0.0	0.0	20.0	22.0	39.0	0.0	0.0	0.0
4871023	0.0	0.0	0.0	20.0	22.0	39.0	0.0	0.0	0.0
4871024	0.0	0.0	0.0	20.0	22.0	39.0	0.0	0.0	0.0
4871025	0.0	0.0	0.0	22.0	24.0	39.0	0.0	0.0	0.0
4871026	0.0	0.0	0.0	22.0	26.0	41.0	0.0	0.0	0.0
4871027	0.0	0.0	0.0	24.0	30.0	40.0	0.0	0.0	0.0
4871028	0.0	0.0	0.0	24.0	28.0	40.0	0.0	0.0	0.0
4871029	0.0	0.0	0.0	24.0	28.0	40.0	0.0	0.0	0.0
4871030	0.0	0.0	0.0	24.0	28.0	40.0	0.0	0.0	0.0
4871031	0.0	0.0	0.0	24.0	28.0	40.0	0.0	0.0	0.0
4871032	0.0	0.0	0.0	24.0	28.0	40.0	0.0	0.0	0.0
4871033	0.0	0.0	0.0	24.0	28.0	40.0	0.0	0.0	0.0
4871034	0.0	0.0	0.0	22.0	28.0	40.0	0.0	0.0	0.0
4871035	0.0	0.0	0.0	22.0	28.0	40.0	0.0	0.0	0.0
4871036	0.0	0.0	0.0	22.0	28.0	40.0	0.0	0.0	0.0
4871037	0.0	0.0	0.0	20.0	28.0	38.0	0.0	0.0	0.0
4871038	0.0	0.0	0.0	20.0	28.0	38.0	0.0	0.0	0.0
4871039	0.0	0.0	0.0	20.0	28.0	38.0	0.0	0.0	0.0
4871040	0.0	0.0	0.0	20.0	28.0	38.0	0.0	0.0	0.0
4871041	0.0	0.0	0.0	20.0	28.0	38.0	0.0	0.0	0.0
4871042	0.0	0.0	0.0	20.0	28.0	38.0	0.0	0.0	0.0
4871043	0.0	0.0	0.0	22.0	28.0	38.0	0.0	0.0	0.0
4871044	0.0	0.0	0.0	22.0	28.0	37.0	0.0	0.0	0.0
4871045	0.0	0.0	0.0	22.0	28.0	37.0	0.0	0.0	0.0
4871046	0.0	0.0	0.0	22.0	26.0	34.0	0.0	0.0	0.0
4871047	0.0	0.0	0.0	24.0	26.0	34.0	0.0	0.0	0.0
4871048	0.0	0.0	0.0	24.0	26.0	36.0	0.0	0.0	0.0
4871049	0.0	0.0	0.0	26.0	26.0	40.0	0.0	0.0	0.0
4871050	0.0	0.0	0.0	26.0	26.0	40.0	0.0	0.0	0.0
4871051	0.0	0.0	0.0	25.0	30.0	39.0	0.0	0.0	0.0
4871052	0.0	0.0	0.0	25.0	30.0	39.0	0.0	0.0	0.0
4871053	0.0	0.0	0.0	25.0	30.0	41.0	0.0	0.0	0.0
4871054	0.0	0.0	0.0	25.0	30.0	41.0	0.0	0.0	0.0
4871055	0.0	0.0	0.0	24.0	28.0	34.0	0.0	0.0	0.0
4871056	0.0	0.0	0.0	24.0	28.0	32.0	0.0	0.0	0.0
4871057	0.0	0.0	0.0	24.0	28.0	32.0	0.0	0.0	0.0
4871058	0.0	0.0	0.0	24.0	30.0	32.0	0.0	0.0	0.0
4871059	0.0	0.0	0.0	24.0	30.0	32.0	0.0	0.0	0.0
4871060	0.0	0.0	0.0	24.0	30.0	32.0	0.0	0.0	0.0
4871061	0.0	0.0	0.0	24.0	32.0	32.0	0.0	0.0	0.0
4871062	0.0	0.0	0.0	24.0	32.0	32.0	0.0	0.0	0.0
4871063	0.0	0.0	0.0	22.0	32.0	32.0	0.0	0.0	0.0
4871064	0.0	0.0	0.0	22.0	32.0	32.0	0.0	0.0	0.0
4871065	0.0	0.0	0.0	22.0	32.0	32.0	0.0	0.0	0.0
4871066	0.0	0.0	0.0	22.0	32.0	32.0	0.0	0.0	0.0
4871067	0.0	0.0	0.0	22.0	32.0	32.0	0.0	0.0	0.0
4871068	0.0	0.0	0.0	22.0	32.0	32.0	0.0	0.0	0.0
4871069	0.0	0.0	0.0	22.0	32.0	32.0	0.0	0.0	0.0
4871070	0.0	0.0	0.0	22.0	32.0	30.0	0.0	0.0	0.0
4871071	0.0	0.0	0.0	22.0	32.0	30.0	0.0	0.0	0.0
4871072	0.0	0.0	0.0	22.0	32.0	30.0	0.0	0.0	0.0
4871073	0.0	0.0	0.0	22.0	32.0	30.0	0.0	0.0	0.0
4871074	0.0	0.0	0.0	28.0	32.0	30.0	0.0	0.0	0.0
4871075	0.0	0.0	0.0	28.0	30.0	30.0	0.0	0.0	0.0
4871076	0.0	0.0	0.0	28.0	30.0	30.0	0.0	0.0	0.0
4871077	0.0	0.0	0.0	28.0	30.0	30.0	0.0	0.0	0.0
4871078	0.0	0.0	0.0	30.0	30.0	30.0	0.0	0.0	0.0
4871079	0.0	0.0	0.0	30.0	30.0	30.0	0.0	0.0	0.0
4871080	0.0	0.0	0.0	30.0	30.0	30.0	0.0	0.0	0.0
4871081	0.0	0.0	0.0	30.0	30.0	30.0	0.0	0.0	0.0
4871082	0.0	0.0	0.0	30.0	30.0	30.0	0.0	0.0	0.0
4871083	0.0	0.0	0.0	30.0	30.0	30.0	0.0	0.0	0.0
4871084	0.0	0.0	0.0	30.0	30.0	30.0	0.0	0.0	0.0
4871085	0.0	0.0	0.0	30.0	30.0	30.0	0.0	0.0	0.0
4871086	0.0	0.0	0.0	30.0	30.0	30.0	0.0	0.0	0.0
4871087	0.0	0.0	0.0	30.0	31.0	34.0	0.0	0.0	0.0
4871088	0.0	0.0	0.0	32.0	31.0	34.0	0.0	0.0	0.0
4871089	0.0	0.0	0.0	32.0	29.0	34.0	0.0	0.0	0.0
4871090	0.0	0.0	0.0	32.0	29.0	34.0	0.0	0.0	0.0
4871091	0.0	0.0	0.0	32.0	29.0	34.0	0.0	0.0	0.0
4871092	0.0	0.0	0.0	32.0	29.0	34.0	0.0	0.0	0.0
4871093	0.0	0.0	0.0	32.0	29.0	34.0	0.0	0.0	0.0
4871094	0.0	0.0	0.0	32.0	29.0	34.0	0.0	0.0	0.0
4871095	0.0	0.0	0.0	32.0	29.0	34.0	0.0	0.0	0.0
4871096	0.0	0.0	0.0	28.0	29.0	34.0	0.0	0.0	0.0
4871097	0.0	0.0	0.0	28.0	29.0	34.0	0.0	0.0	0.0
4871098	0.0	0.0	0.0	28.0	29.0	34.0	0.0	0.0	0.0
4871099	0.0	0.0	0.0	28.0	31.0	34.0	0.0	0.0	0.0
4871100	0.0	0.0	0.0	26.0	31.0	34.0	0.0	0.0	0.0
4871101	0.0	0.0	0.0	26.0	31.0	35.0	0.0	0.0	0.0
4871102	0.0	0.0	0.0	26.0	31.0	35.0	0.0	0.0	0.0
4871103	0.0	0.0	0.0	26.0	31.0	35.0	0.0	0.0	0.0
4871104	0.0	0.0	0.0	26.0	31.0	35.0	0.0	0.0	0.0
4871105	0.0	0.0	0.0	26.0	31.0	35.0	0.0	0.0	0.0
4871106	0.0	0.0	0.0	26.0	32.0	35.0	0.0	0.0	0.0
4871107	0.0	0.0	0.0	26.0	32.0	37.0	0.0	0.0	0.0
4871108	0.0	0.0	0.0	26.0	32.0	37.0	0.0	0.0	0.0
4871109	0.0	0.0	0.0	26.0	32.0	37.0	0.0	0.0	0.0
4871110	0.0	0.0	0.0	26.0	32.0	37.0	0.0	0.0	0.0
4871111	0.0	0.0	0.0	26.0	32.0	37.0	0.0	0.0	0.0
4871112	0.0	0.0	0.0	26.0	32.0	37.0	0.0	0.0	0.0
4871113	0.0	0.0	0.0	26.0	30.0	37.0	0.0	0.0	0.0
4871114	0.0	0.0	0.0	26.0	30.0	39.0	0.0	0.0	0.0
4871115	0.0	0.0	0.0	26.0	30.0	39.0	0.0	0.0	0.0
4871116	0.0	0.0	0.0	26.0	30.0	39.0	0.0	0.0	0.0
4871117	0.0	0.0	0.0	26.0	30.0	39.0	0.0	0.0	0.0
4871118	0.0	0.0	0.0	26.0	30.0	39.0	0.0	0.0	0.0
4871119	0.0	0.0	0.0	26.0	29.0	37.0	0.0	0.0	0.0
4871120	0.0	0.0	0.0	26.0	29.0	37.0	0.0	0.0	0.0
4871121	0.0	0.0	0.0	26.0	28.0	37.0	0.0	0.0	0.0
4871122	0.0	0.0	0.0	26.0	28.0	37.0	0.0	0.0	0.0
4871123	0.0	0.0	0.0	26.0	28.0	35.0	0.0	0.0	0.0
4871124	0.0	0.0	0.0	24.0	28.0	35.0	0.0	0.0	0.0
4871125	0.0	0.0	0.0	24.0	28.0	35.0	0.0	0.0	0.0
4871126	0.0	0.0	0.0	24.0	28.0	35.0	0.0	0.0	0.0
4871127	0.0	0.0	0.0	24.0	28.0	34.0	0.0	0.0	0.0
4871128	0.0	0.0	0.0	24.0	28.0	34.0	0.0	0.0	0.0
4871129	0.0	0.0	0.0	24.0	28.0	34.0	0.0	0.0	0.0
4871130	0.0	0.0	0.0	24.0	28.0	34.0	0.0	0.0	0.0
4871131	0.0	0.0	0.0	24.0	28.0	35.0	0.0	0.0	0.0
4871132	0.0	0.0	0.0	24.0	28.0	35.0	0.0	0.0	0.0
4871133	0.0	0.0	0.0	24.0	28.0	34.0	0.0	0.0	0.0
4871134	0.0	0.0	0.0	22.0	28.0	34.0	0.0	0.0	0.0
4871135	0.0	0.0	0.0	22.0	28.0	34.0	0.0	0.0	0.0
4871136	0.0	0.0	0.0	22.0	28.0	34.0	0.0	0.0	0.0
4871137	0.0	0.0	0.0	18.0	28.0	35.0	0.0	0.0	0.0
4871138	0.0	0.0	0.0	16.0	28.0	33.0	0.0	0.0	0.0
4871139	0.0	0.0	0.0	16.0	28.0	34.0	0.0	0.0	0.0
4871140	0.0	0.0	0.0	16.0	29.0	30.0	0.0	0.0	0.0
4871141	0.0	0.0	0.0	16.0	29.0	30.0	0.0	0.0	0.0
4871142	0.0	0.0	0.0	16.0	29.0	30.0	0.0	0.0	0.0
4871143	0.0	0.0	0.0	16.0	29.0	30.0	0.0	0.0	0.0
4871144	0.0	0.0	0.0	16.0	29.0	31.0	0.0	0.0	0.0
4871145	0.0	0.0	0.0	16.0	29.0	33.0	0.0	0.0	0.0
4871146	0.0	0.0	0.0	16.0	29.0	38.0	0.0	0.0	0.0
4871147	0.0	0.0	0.0	16.0	29.0	38.0	0.0	0.0	0.0
4871148	0.0	0.0	0.0	16.0	25.0	32.0	0.0	0.0	0.0
4871149	0.0	0.0	0.0	16.0	19.0	33.0	0.0	0.0	0.0
4871150	0.0	0.0	0.0	16.0	19.0	33.0	0.0	0.0	0.0
4871151	0.0	0.0	0.0	8.0	19.0	33.0	0.0	0.0	0.0
4871152	0.0	0.0	0.0	8.0	19.0	35.0	0.0	0.0	0.0
4871153	0.0	0.0	0.0	8.0	19.0	35.0	0.0	0.0	0.0
4871154	0.0	0.0	0.0	8.0	20.0	37.0	0.0	0.0	0.0
4871155	0.0	0.0	0.0	8.0	20.0	37.0	0.0	0.0	0.0
4871156	0.0	0.0	0.0	10.0	24.0	43.0	0.0	0.0	0.0
4871157	0.0	0.0	0.0	10.0	25.0	48.0	0.0	0.0	0.0
4871158	0.0	0.0	0.0	8.0	22.0	42.0	0.0	0.0	0.0
4871159	0.0	0.0	0.0	8.0	22.0	42.0	0.0	0.0	0.0
4871160	0.0	0.0	0.0	8.0	24.0	42.0	0.0	0.0	0.0
4871161	0.0	0.0	0.0	8.0	32.0	44.0	0.0	0.0	0.0
4871162	0.0	0.0	0.0	8.0	34.0	44.0	0.0	0.0	0.0
4871163	0.0	0.0	0.0	8.0	34.0	44.0	0.0	0.0	0.0
4871164	0.0	0.0	0.0	8.0	38.0	44.0	0.0	0.0	0.0
4871165	0.0	0.0	0.0	8.0	38.0	44.0	0.0	0.0	0.0
4871166	0.0	0.0	0.0	8.0	38.0	44.0	0.0	0.0	0.0
4871167	0.0	0.0	0.0	14.0	36.0	44.0	0.0	0.0	0.0
4871168	0.0	0.0	0.0	20.0	40.0	42.0	0.0	0.0	0.0
4871169	0.0	0.0	0.0	18.0	40.0	42.0	0.0	0.0	0.0
4871170	0.0	0.0	0.0	18.0	40.0	42.0	0.0	0.0	0.0
4871171	0.0	0.0	0.0	18.0	40.0	42.0	0.0	0.0	0.0
4871172	0.0	0.0	0.0	22.0	42.0	42.0	0.0	0.0	0.0
4871173	0.0	0.0	0.0	26.0	44.0	42.0	0.0	0.0	0.0
4871174	0.0	0.0	0.0	26.0	44.0	42.0	0.0	0.0	0.0
4871175	0.0	0.0	0.0	28.0	46.0	46.0	0.0	0.0	0.0
4871176	0.0	0.0	0.0	28.0	46.0	46.0	0.0	0.0	0.0
4871177	0.0	0.0	0.0	30.0	52.0	46.0	0.0	0.0	0.0
4871178	0.0	0.0	0.0	30.0	64.0	46.0	0.0	0.0	0.0
4871179	0.0	0.0	0.0	30.0	66.0	46.0	0.0	0.0	0.0
4871180	0.0	0.0	0.0	30.0	70.0	44.0	0.0	0.0	0.0
4871181	0.0	0.0	0.0	32.0	70.0	44.0	0.0	0.0	0.0
4871182	0.0	0.0	0.0	44.0	74.0	44.0	0.0	0.0	0.0
4871183	0.0	0.0	0.0	44.0	80.0	44.0	0.0	0.0	0.0
4871184	0.0	0.0	0.0	44.0	80.0	44.0	0.0	0.0	0.0
4871185	0.0	0.0	0.0	46.0	82.0	46.0	0.0	0.0	0.0
4871186	0.0	0.0	0.0	52.0	84.0	46.0	0.0	0.0	0.0
4871187	0.0	0.0	0.0	52.0	84.0	46.0	0.0	0.0	0.0
4871188	0.0	0.0	0.0	58.0	92.0	48.0	0.0	0.0	0.0
4871189	0.0	0.0	0.0	58.0	94.0	48.0	0.0	0.0	0.0
4871190	0.0	0.0	0.0	60.0	94.0	48.0	0.0	0.0	0.0
4871191	0.0	0.0	0.0	66.0	94.0	52.0	0.0	0.0	0.0
4871192	0.0	0.0	0.0	66.0	98.0	52.0	0.0	0.0	0.0
4871193	0.0	0.0	0.0	69.0	100.0	52.0	0.0	0.0	0.0
4871194	0.0	0.0	0.0	69.0	100.0	52.0	0.0	0.0	0.0
4871195	0.0	0.0	0.0	71.0	104.0	52.0	0.0	0.0	0.0
4871196	0.0	0.0	0.0	71.0	108.0	52.0	0.0	0.0	0.0
4871197	0.0	0.0	0.0	71.0	108.0	52.0	0.0	0.0	0.0
4871198	0.0	0.0	0.0	71.0	108.0	50.0	0.0	0.0	0.0
4871199	0.0	0.0	0.0	73.0	112.0	50.0	0.0	0.0	0.0
4871200	0.0	0.0	0.0	73.0	112.0	50.0	0.0	0.0	0.0
4871201	0.0	0.0	0.0	73.0	114.0	50.0	0.0	0.0	0.0
4871202	0.0	0.0	0.0	73.0	114.0	51.0	0.0	0.0	0.0
4871203	0.0	0.0	0.0	75.0	114.0	51.0	0.0	0.0	0.0
4871204	0.0	0.0	0.0	79.0	114.0	51.0	0.0	0.0	0.0
4871205	0.0	0.0	0.0	79.0	116.0	51.0	0.0	0.0	0.0
4871206	0.0	0.0	0.0	79.0	116.0	51.0	0.0	0.0	0.0
4871207	0.0	0.0	0.0	79.0	116.0	51.0	0.0	0.0	0.0
4871208	0.0	0.0	0.0	79.0	116.0	51.0	0.0	0.0	0.0
4871209	0.0	0.0	0.0	77.0	116.0	51.0	0.0	0.0	0.0
4871210	0.0	0.0	0.0	81.0	116.0	51.0	0.0	0.0	0.0
4871211	0.0	0.0	0.0	83.0	116.0	51.0	0.0	0.0	0.0
4871212	0.0	0.0	0.0	83.0	118.0	51.0	0.0	0.0	0.0
4871213	0.0	0.0	0.0	85.0	118.0	51.0	0.0	0.0	0.0
4871214	0.0	0.0	0.0	85.0	120.0	52.0	0.0	0.0	0.0
4871215	0.0	0.0	0.0	85.0	120.0	52.0	0.0	0.0	0.0
4871216	0.0	0.0	0.0	85.0	120.0	52.0	0.0	0.0	0.0
4871217	0.0	0.0	0.0	85.0	120.0	52.0	0.0	0.0	0.0
4871218	0.0	0.0	0.0	85.0	120.0	52.0	0.0	0.0	0.0
4871219	0.0	0.0	0.0	85.0	120.0	52.0	0.0	0.0	0.0
4871220	0.0	0.0	0.0	85.0	120.0	52.0	0.0	0.0	0.0
4871221	0.0	0.0	0.0	85.0	120.0	52.0	0.0	0.0	0.0
4871222	0.0	0.0	0.0	87.0	120.0	52.0	0.0	0.0	0.0
4871223	0.0	0.0	0.0	87.0	120.0	52.0	0.0	0.0	0.0
4871224	0.0	0.0	0.0	89.0	120.0	52.0	0.0	0.0	0.0
4871225	0.0	0.0	0.0	89.0	120.0	52.0	0.0	0.0	0.0
4871226	0.0	0.0	0.0	89.0	120.0	52.0	0.0	0.0	0.0
4871227	0.0	0.0	0.0	89.0	120.0	52.0	0.0	0.0	0.0
4871228	0.0	0.0	0.0	89.0	120.0	52.0	0.0	0.0	0.0
4871229	0.0	0.0	0.0	89.0	120.0	52.0	0.0	0.0	0.0
4871230	0.0	0.0	0.0	89.0	120.0	52.0	0.0	0.0	0.0
4871231	0.0	0.0	0.0	89.0	120.0	52.0	0.0	0.0	0.0
4871232	0.0	0.0	0.0	89.0	120.0	52.0	0.0	0.0	0.0
4871233	0.0	0.0	0.0	89.0	120.0	52.0	0.0	0.0	0.0
4871234	0.0	0.0	0.0	89.0	120.0	52.0	0.0	0.0	0.0
4871235	0.0	0.0	0.0	91.0	120.0	52.0	0.0	0.0	0.0
4871236	0.0	0.0	0.0	91.0	120.0	52.0	0.0	0.0	0.0
4871237	0.0	0.0	0.0	91.0	119.0	50.0	0.0	0.0	0.0
4871238	0.0	0.0	0.0	91.0	119.0	50.0	0.0	0.0	0.0
4871239	0.0	0.0	0.0	91.0	119.0	50.0	0.0	0.0	0.0
4871240	0.0	0.0	0.0	91.0	119.0	50.0	0.0	0.0	0.0
4871241	0.0	0.0	0.0	91.0	119.0	50.0	0.0	0.0	0.0
4871242	0.0	0.0	0.0	91.0	119.0	50.0	0.0	0.0	0.0
4871243	0.0	0.0	0.0	91.0	119.0	50.0	0.0	0.0	0.0
4871244	0.0	0.0	0.0	91.0	119.0	50.0	0.0	0.0	0.0
4871245	0.0	0.0	0.0	91.0	119.0	50.0	0.0	0.0	0.0
4871246	0.0	0.0	0.0	91.0	119.0	50.0	0.0	0.0	0.0
4871247	0.0	0.0	0.0	91.0	119.0	50.0	0.0	0.0	0.0
4871248	0.0	0.0	0.0	91.0	119.0	50.0	0.0	0.0	0.0
4871249	0.0	0.0	0.0	91.0	119.0	50.0	0.0	0.0	0.0
4871250	0.0	0.0	0.0	91.0	119.0	50.0	0.0	0.0	0.0
4871251	0.0	0.0	0.0	91.0	119.0	49.0	0.0	0.0	0.0
4871252	0.0	0.0	0.0	91.0	119.0	49.0	0.0	0.0	0.0
4871253	0.0	0.0	0.0	91.0	119.0	49.0	0.0	0.0	0.0
4871254	0.0	0.0	0.0	91.0	121.0	49.0	0.0	0.0	0.0
4871255	0.0	0.0	0.0	91.0	120.0	49.0	0.0	0.0	0.0
4871256	0.0	0.0	0.0	91.0	120.0	49.0	0.0	0.0	0.0
4871257	0.0	0.0	0.0	91.0	120.0	47.0	0.0	0.0	0.0
4871258	0.0	0.0	0.0	91.0	120.0	47.0	0.0	0.0	0.0
4871259	0.0	0.0	0.0	91.0	120.0	47.0	0.0	0.0	0.0
4871260	0.0	0.0	0.0	91.0	120.0	47.0	0.0	0.0	0.0
4871261	0.0	0.0	0.0	91.0	120.0	47.0	0.0	0.0	0.0
4871262	0.0	0.0	0.0	91.0	120.0	47.0	0.0	0.0	0.0
4871263	0.0	0.0	0.0	91.0	120.0	47.0	0.0	0.0	0.0
4871264	0.0	0.0	0.0	91.0	120.0	47.0	0.0	0.0	0.0
4871265	0.0	0.0	0.0	91.0	120.0	47.0	0.0	0.0	0.0
4871266	0.0	0.0	0.0	91.0	120.0	47.0	0.0	0.0	0.0
4871267	0.0	0.0	0.0	91.0	120.0	47.0	0.0	0.0	0.0
4871268	0.0	0.0	0.0	91.0	120.0	47.0	0.0	0.0	0.0
4871269	0.0	0.0	0.0	91.0	120.0	47.0	0.0	0.0	0.0
4871270	0.0	0.0	0.0	91.0	120.0	47.0	0.0	0.0	0.0
4871271	0.0	0.0	0.0	91.0	120.0	49.0	0.0	0.0	0.0
4871272	0.0	0.0	0.0	91.0	120.0	49.0	0.0	0.0	0.0
4871273	0.0	0.0	0.0	91.0	120.0	49.0	0.0	0.0	0.0
4871274	0.0	0.0	0.0	91.0	120.0	49.0	0.0	0.0	0.0
4871275	0.0	0.0	0.0	91.0	120.0	49.0	0.0	0.0	0.0
4871276	0.0	0.0	0.0	91.0	120.0	49.0	0.0	0.0	0.0
4871277	0.0	0.0	0.0	91.0	120.0	49.0	0.0	0.0	0.0
4871278	0.0	0.0	0.0	91.0	120.0	49.0	0.0	0.0	0.0
4871279	0.0	0.0	0.0	91.0	120.0	49.0	0.0	0.0	0.0
4871280	0.0	0.0	0.0	91.0	120.0	49.0	0.0	0.0	0.0
4871281	0.0	0.0	0.0	91.0	120.0	48.0	0.0	0.0	0.0
4871282	0.0	0.0	0.0	91.0	120.0	48.0	0.0	0.0	0.0
4871283	0.0	0.0	0.0	91.0	116.0	48.0	0.0	0.0	0.0
4871284	0.0	0.0	0.0	91.0	116.0	48.0	0.0	0.0	0.0
4871285	0.0	0.0	0.0	91.0	116.0	48.0	0.0	0.0	0.0
4871286	0.0	0.0	0.0	89.0	116.0	48.0	0.0	0.0	0.0
4871287	0.0	0.0	0.0	89.0	116.0	47.0	0.0	0.0	0.0
4871288	0.0	0.0	0.0	89.0	116.0	46.0	0.0	0.0	0.0
4871289	0.0	0.0	0.0	89.0	115.0	44.0	0.0	0.0	0.0
4871290	0.0	0.0	0.0	89.0	113.0	42.0	0.0	0.0	0.0
4871291	0.0	0.0	0.0	89.0	113.0	41.0	0.0	0.0	0.0
4871292	0.0	0.0	0.0	89.0	109.0	41.0	0.0	0.0	0.0
4871293	0.0	0.0	0.0	85.0	109.0	35.0	0.0	0.0	0.0
4871294	0.0	0.0	0.0	85.0	109.0	35.0	0.0	0.0	0.0
4871295	0.0	0.0	0.0	86.0	109.0	35.0	0.0	0.0	0.0
4871296	0.0	0.0	0.0	78.0	107.0	34.0	0.0	0.0	0.0
4871297	0.0	0.0	0.0	78.0	107.0	34.0	0.0	0.0	0.0
4871298	0.0	0.0	0.0	78.0	103.0	33.0	0.0	0.0	0.0
4871299	0.0	0.0	0.0	78.0	103.0	33.0	0.0	0.0	0.0
4871300	0.0	0.0	0.0	78.0	103.0	33.0	0.0	0.0	0.0
4871301	0.0	0.0	0.0	78.0	104.0	33.0	0.0	0.0	0.0
4871302	0.0	0.0	0.0	70.0	86.0	25.0	0.0	0.0	0.0
4871303	0.0	0.0	0.0	67.0	72.0	21.0	0.0	0.0	0.0
4871304	0.0	0.0	0.0	67.0	65.0	17.0	0.0	0.0	0.0
4871305	0.0	0.0	0.0	53.0	45.0	11.0	0.0	0.0	0.0
4871306	0.0	0.0	0.0	53.0	40.0	10.0	0.0	0.0	0.0
4871307	0.0	0.0	0.0	11.0	14.0	4.0	0.0	0.0	0.0
4871308	0.0	0.0	0.0	11.0	14.0	4.0	0.0	0.0	0.0
4871309	0.0	0.0	0.0	11.0	14.0	4.0	0.0	0.0	0.0
4871310	0.0	0.0	0.0	11.0	14.0	4.0	0.0	0.0	0.0
4871311	0.0	0.0	0.0	11.0	12.0	4.0	0.0	0.0	0.0
4871312	0.0	0.0	0.0	9.0	14.0	4.0	0.0	0.0	0.0
4871313	0.0	0.0	0.0	9.0	14.0	4.0	0.0	0.0	0.0
4871314	0.0	0.0	0.0	9.0	14.0	4.0	0.0	0.0	0.0
4871315	0.0	0.0	0.0	9.0	14.0	4.0	0.0	0.0	0.0
4871316	0.0	0.0	0.0	9.0	14.0	4.0	0.0	0.0	0.0
4871317	0.0	0.0	0.0	9.0	14.0	4.0	0.0	0.0	0.0
4871318	0.0	0.0	0.0	9.0	14.0	4.0	0.0	0.0	0.0
4871319	0.0	0.0	0.0	9.0	14.0	4.0	0.0	0.0	0.0
4871320	0.0	0.0	0.0	9.0	14.0	4.0	0.0	0.0	0.0
4871321	0.0	0.0	0.0	7.0	12.0	4.0	0.0	0.0	0.0
4871322	0.0	0.0	0.0	7.0	12.0	4.0	0.0	0.0	0.0
4871323	0.0	0.0	0.0	7.0	12.0	4.0	0.0	0.0	0.0
4871324	0.0	0.0	0.0	7.0	12.0	4.0	0.0	0.0	0.0
4871325	0.0	0.0	0.0	7.0	12.0	4.0	0.0	0.0	0.0
4871326	0.0	0.0	0.0	5.0	8.0	6.0	0.0	0.0	0.0
4871327	0.0	0.0	0.0	5.0	8.0	6.0	0.0	0.0	0.0
4871328	0.0	0.0	0.0	5.0	8.0	6.0	0.0	0.0	0.0
4871329	0.0	0.0	0.0	5.0	8.0	6.0	0.0	0.0	0.0
4871330	0.0	0.0	0.0	8.0	8.0	6.0	0.0	0.0	0.0
4871331	0.0	0.0	0.0	12.0	8.0	8.0	0.0	0.0	0.0
4871332	0.0	0.0	0.0	12.0	8.0	8.0	0.0	0.0	0.0
4871333	0.0	0.0	0.0	12.0	8.0	8.0	0.0	0.0	0.0
4871334	0.0	0.0	0.0	12.0	10.0	8.0	0.0	0.0	0.0
4871335	0.0	0.0	0.0	12.0	10.0	8.0	0.0	0.0	0.0
4871336	0.0	0.0	0.0	12.0	10.0	8.0	0.0	0.0	0.0
4871337	0.0	0.0	0.0	12.0	10.0	8.0	0.0	0.0	0.0
4871338	0.0	0.0	0.0	12.0	10.0	8.0	0.0	0.0	0.0
4871339	0.0	0.0	0.0	12.0	10.0	8.0	0.0	0.0	0.0
4871340	0.0	0.0	0.0	14.0	10.0	8.0	0.0	0.0	0.0
4871341	0.0	0.0	0.0	14.0	10.0	8.0	0.0	0.0	0.0
4871342	0.0	0.0	0.0	14.0	10.0	8.0	0.0	0.0	0.0
4871343	0.0	0.0	0.0	14.0	10.0	8.0	0.0	0.0	0.0
4871344	0.0	0.0	0.0	14.0	10.0	8.0	0.0	0.0	0.0
4871345	0.0	0.0	0.0	14.0	10.0	8.0	0.0	0.0	0.0
4871346	0.0	0.0	0.0	14.0	10.0	8.0	0.0	0.0	0.0
4871347	0.0	0.0	0.0	14.0	10.0	8.0	0.0	0.0	0.0
4871348	0.0	0.0	0.0	14.0	10.0	7.0	0.0	0.0	0.0
4871349	0.0	0.0	0.0	14.0	10.0	7.0	0.0	0.0	0.0
4871350	0.0	0.0	0.0	14.0	10.0	9.0	0.0	0.0	0.0
4871351	0.0	0.0	0.0	14.0	10.0	9.0	0.0	0.0	0.0
4871352	0.0	0.0	0.0	16.0	14.0	9.0	0.0	0.0	0.0
4871353	0.0	0.0	0.0	16.0	14.0	9.0	0.0	0.0	0.0
4871354	0.0	0.0	0.0	16.0	14.0	9.0	0.0	0.0	0.0
4871355	0.0	0.0	0.0	16.0	14.0	11.0	0.0	0.0	0.0
4871356	0.0	0.0	0.0	16.0	14.0	11.0	0.0	0.0	0.0
4871357	0.0	0.0	0.0	16.0	14.0	11.0	0.0	0.0	0.0
4871358	0.0	0.0	0.0	16.0	14.0	11.0	0.0	0.0	0.0
4871359	0.0	0.0	0.0	16.0	14.0	11.0	0.0	0.0	0.0
4871360	0.0	0.0	0.0	16.0	12.0	11.0	0.0	0.0	0.0
4871361	0.0	0.0	0.0	16.0	12.0	11.0	0.0	0.0	0.0
4871362	0.0	0.0	0.0	16.0	12.0	11.0	0.0	0.0	0.0
4871363	0.0	0.0	0.0	16.0	12.0	11.0	0.0	0.0	0.0
4871364	0.0	0.0	0.0	16.0	10.0	10.0	0.0	0.0	0.0
4871365	0.0	0.0	0.0	16.0	10.0	10.0	0.0	0.0	0.0
4871366	0.0	0.0	0.0	16.0	10.0	10.0	0.0	0.0	0.0
4871367	0.0	0.0	0.0	16.0	10.0	10.0	0.0	0.0	0.0
4871368	0.0	0.0	0.0	16.0	10.0	10.0	0.0	0.0	0.0
4871369	0.0	0.0	0.0	16.0	12.0	10.0	0.0	0.0	0.0
4871370	0.0	0.0	0.0	16.0	14.0	13.0	0.0	0.0	0.0
4871371	0.0	0.0	0.0	16.0	14.0	13.0	0.0	0.0	0.0
4871372	0.0	0.0	0.0	16.0	14.0	13.0	0.0	0.0	0.0
4871373	0.0	0.0	0.0	16.0	14.0	13.0	0.0	0.0	0.0
4871374	0.0	0.0	0.0	16.0	14.0	13.0	0.0	0.0	0.0
4871375	0.0	0.0	0.0	16.0	14.0	13.0	0.0	0.0	0.0
4871376	0.0	0.0	0.0	16.0	14.0	13.0	0.0	0.0	0.0
4871377	0.0	0.0	0.0	16.0	14.0	13.0	0.0	0.0	0.0
4871378	0.0	0.0	0.0	16.0	14.0	13.0	0.0	0.0	0.0
4871379	0.0	0.0	0.0	16.0	14.0	13.0	0.0	0.0	0.0
4871380	0.0	0.0	0.0	16.0	14.0	13.0	0.0	0.0	0.0
4871381	0.0	0.0	0.0	16.0	14.0	13.0	0.0	0.0	0.0
4871382	0.0	0.0	0.0	16.0	14.0	13.0	0.0	0.0	0.0
4871383	0.0	0.0	0.0	16.0	14.0	13.0	0.0	0.0	0.0
4871384	0.0	0.0	0.0	17.0	14.0	13.0	0.0	0.0	0.0
4871385	0.0	0.0	0.0	17.0	14.0	13.0	0.0	0.0	0.0
4871386	0.0	0.0	0.0	17.0	14.0	13.0	0.0	0.0	0.0
4871387	0.0	0.0	0.0	17.0	14.0	13.0	0.0	0.0	0.0
4871388	0.0	0.0	0.0	17.0	14.0	13.0	0.0	0.0	0.0
4871389	0.0	0.0	0.0	17.0	14.0	13.0	0.0	0.0	0.0
4871390	0.0	0.0	0.0	17.0	14.0	13.0	0.0	0.0	0.0
4871391	0.0	0.0	0.0	17.0	14.0	13.0	0.0	0.0	0.0
4871392	0.0	0.0	0.0	17.0	14.0	13.0	0.0	0.0	0.0
4871393	0.0	0.0	0.0	17.0	14.0	13.0	0.0	0.0	0.0
4871394	0.0	0.0	0.0	17.0	14.0	13.0	0.0	0.0	0.0
4871395	0.0	0.0	0.0	17.0	14.0	13.0	0.0	0.0	0.0
4871396	0.0	0.0	0.0	17.0	14.0	13.0	0.0	0.0	0.0
4871397	0.0	0.0	0.0	17.0	14.0	13.0	0.0	0.0	0.0
4871398	0.0	0.0	0.0	17.0	14.0	13.0	0.0	0.0	0.0
4871399	0.0	0.0	0.0	17.0	14.0	13.0	0.0	0.0	0.0
4871400	0.0	0.0	0.0	19.0	18.0	13.0	0.0	0.0	0.0
4871401	0.0	0.0	0.0	19.0	18.0	13.0	0.0	0.0	0.0
4871402	0.0	0.0	0.0	19.0	18.0	13.0	0.0	0.0	0.0
4871403	0.0	0.0	0.0	19.0	18.0	13.0	0.0	0.0	0.0
4871404	0.0	0.0	0.0	19.0	18.0	13.0	0.0	0.0	0.0
4871405	0.0	0.0	0.0	19.0	18.0	13.0	0.0	0.0	0.0
4871406	0.0	0.0	0.0	19.0	18.0	13.0	0.0	0.0	0.0
4871407	0.0	0.0	0.0	19.0	20.0	14.0	0.0	0.0	0.0
4871408	0.0	0.0	0.0	19.0	20.0	14.0	0.0	0.0	0.0
4871409	0.0	0.0	0.0	19.0	20.0	14.0	0.0	0.0	0.0
4871410	0.0	0.0	0.0	19.0	20.0	14.0	0.0	0.0	0.0
4871411	0.0	0.0	0.0	19.0	20.0	14.0	0.0	0.0	0.0
4871412	0.0	0.0	0.0	19.0	22.0	14.0	0.0	0.0	0.0
4871413	0.0	0.0	0.0	19.0	22.0	12.0	0.0	0.0	0.0
4871414	0.0	0.0	0.0	19.0	22.0	20.0	0.0	0.0	0.0
4871415	0.0	0.0	0.0	19.0	22.0	20.0	0.0	0.0	0.0
4871416	0.0	0.0	0.0	19.0	22.0	20.0	0.0	0.0	0.0
4871417	0.0	0.0	0.0	19.0	22.0	20.0	0.0	0.0	0.0
4871418	0.0	0.0	0.0	19.0	22.0	20.0	0.0	0.0	0.0
4871419	0.0	0.0	0.0	19.0	22.0	20.0	0.0	0.0	0.0
4871420	0.0	0.0	0.0	19.0	22.0	20.0	0.0	0.0	0.0
4871421	0.0	0.0	0.0	19.0	22.0	20.0	0.0	0.0	0.0
4871422	0.0	0.0	0.0	19.0	22.0	20.0	0.0	0.0	0.0
4871423	0.0	0.0	0.0	19.0	24.0	20.0	0.0	0.0	0.0
4871424	0.0	0.0	0.0	17.0	24.0	20.0	0.0	0.0	0.0
4871425	0.0	0.0	0.0	17.0	24.0	20.0	0.0	0.0	0.0
4871426	0.0	0.0	0.0	17.0	24.0	20.0	0.0	0.0	0.0
4871427	0.0	0.0	0.0	15.0	24.0	22.0	0.0	0.0	0.0
4871428	0.0	0.0	0.0	15.0	24.0	22.0	0.0	0.0	0.0
4871429	0.0	0.0	0.0	15.0	24.0	22.0	0.0	0.0	0.0
4871430	0.0	0.0	0.0	15.0	24.0	22.0	0.0	0.0	0.0
4871431	0.0	0.0	0.0	17.0	24.0	22.0	0.0	0.0	0.0
4871432	0.0	0.0	0.0	19.0	24.0	22.0	0.0	0.0	0.0
4871433	0.0	0.0	0.0	19.0	24.0	22.0	0.0	0.0	0.0
4871434	0.0	0.0	0.0	19.0	24.0	24.0	0.0	0.0	0.0
4871435	0.0	0.0	0.0	19.0	24.0	24.0	0.0	0.0	0.0
4871436	0.0	0.0	0.0	19.0	24.0	24.0	0.0	0.0	0.0
4871437	0.0	0.0	0.0	19.0	24.0	24.0	0.0	0.0	0.0
4871438	0.0	0.0	0.0	19.0	24.0	24.0	0.0	0.0	0.0
4871439	0.0	0.0	0.0	19.0	20.0	24.0	0.0	0.0	0.0
4871440	0.0	0.0	0.0	19.0	20.0	24.0	0.0	0.0	0.0
4871441	0.0	0.0	0.0	19.0	20.0	24.0	0.0	0.0	0.0
4871442	0.0	0.0	0.0	17.0	20.0	24.0	0.0	0.0	0.0
4871443	0.0	0.0	0.0	17.0	20.0	24.0	0.0	0.0	0.0
4871444	0.0	0.0	0.0	17.0	20.0	24.0	0.0	0.0	0.0
4871445	0.0	0.0	0.0	14.0	20.0	24.0	0.0	0.0	0.0
4871446	0.0	0.0	0.0	16.0	20.0	24.0	0.0	0.0	0.0
4871447	0.0	0.0	0.0	16.0	20.0	24.0	0.0	0.0	0.0
4871448	0.0	0.0	0.0	16.0	20.0	24.0	0.0	0.0	0.0
4871449	0.0	0.0	0.0	18.0	16.0	24.0	0.0	0.0	0.0
4871450	0.0	0.0	0.0	18.0	15.0	24.0	0.0	0.0	0.0
4871451	0.0	0.0	0.0	16.0	15.0	24.0	0.0	0.0	0.0
4871452	0.0	0.0	0.0	16.0	15.0	24.0	0.0	0.0	0.0
4871453	0.0	0.0	0.0	16.0	17.0	24.0	0.0	0.0	0.0
4871454	0.0	0.0	0.0	16.0	17.0	24.0	0.0	0.0	0.0
4871455	0.0	0.0	0.0	18.0	17.0	24.0	0.0	0.0	0.0
4871456	0.0	0.0	0.0	20.0	21.0	26.0	0.0	0.0	0.0
4871457	0.0	0.0	0.0	20.0	20.0	26.0	0.0	0.0	0.0
4871458	0.0	0.0	0.0	20.0	20.0	26.0	0.0	0.0	0.0
4871459	0.0	0.0	0.0	20.0	26.0	26.0	0.0	0.0	0.0
4871460	0.0	0.0	0.0	24.0	26.0	28.0	0.0	0.0	0.0
4871461	0.0	0.0	0.0	24.0	26.0	28.0	0.0	0.0	0.0
4871462	0.0	0.0	0.0	26.0	26.0	24.0	0.0	0.0	0.0
4871463	0.0	0.0	0.0	26.0	26.0	24.0	0.0	0.0	0.0
4871464	0.0	0.0	0.0	26.0	26.0	24.0	0.0	0.0	0.0
4871465	0.0	0.0	0.0	26.0	26.0	24.0	0.0	0.0	0.0
4871466	0.0	0.0	0.0	26.0	26.0	24.0	0.0	0.0	0.0
4871467	0.0	0.0	0.0	28.0	28.0	24.0	0.0	0.0	0.0
4871468	0.0	0.0	0.0	28.0	28.0	24.0	0.0	0.0	0.0
4871469	0.0	0.0	0.0	28.0	28.0	24.0	0.0	0.0	0.0
4871470	0.0	0.0	0.0	28.0	30.0	24.0	0.0	0.0	0.0
4871471	0.0	0.0	0.0	28.0	30.0	24.0	0.0	0.0	0.0
4871472	0.0	0.0	0.0	28.0	30.0	24.0	0.0	0.0	0.0
4871473	0.0	0.0	0.0	28.0	30.0	24.0	0.0	0.0	0.0
4871474	0.0	0.0	0.0	34.0	30.0	24.0	0.0	0.0	0.0
4871475	0.0	0.0	0.0	34.0	30.0	24.0	0.0	0.0	0.0
4871476	0.0	0.0	0.0	34.0	30.0	24.0	0.0	0.0	0.0
4871477	0.0	0.0	0.0	34.0	30.0	24.0	0.0	0.0	0.0
4871478	0.0	0.0	0.0	31.0	30.0	24.0	0.0	0.0	0.0
4871479	0.0	0.0	0.0	31.0	30.0	24.0	0.0	0.0	0.0
4871480	0.0	0.0	0.0	31.0	30.0	24.0	0.0	0.0	0.0
4871481	0.0	0.0	0.0	31.0	30.0	24.0	0.0	0.0	0.0
4871482	0.0	0.0	0.0	31.0	28.0	24.0	0.0	0.0	0.0
4871483	0.0	0.0	0.0	31.0	28.0	24.0	0.0	0.0	0.0
4871484	0.0	0.0	0.0	31.0	28.0	24.0	0.0	0.0	0.0
4871485	0.0	0.0	0.0	31.0	28.0	24.0	0.0	0.0	0.0
4871486	0.0	0.0	0.0	31.0	28.0	24.0	0.0	0.0	0.0
4871487	0.0	0.0	0.0	31.0	28.0	24.0	0.0	0.0	0.0
4871488	0.0	0.0	0.0	31.0	28.0	24.0	0.0	0.0	0.0
4871489	0.0	0.0	0.0	31.0	28.0	24.0	0.0	0.0	0.0
4871490	0.0	0.0	0.0	31.0	28.0	24.0	0.0	0.0	0.0
4871491	0.0	0.0	0.0	31.0	28.0	24.0	0.0	0.0	0.0
4871492	0.0	0.0	0.0	31.0	28.0	22.0	0.0	0.0	0.0
4871493	0.0	0.0	0.0	30.0	28.0	22.0	0.0	0.0	0.0
4871494	0.0	0.0	0.0	32.0	28.0	22.0	0.0	0.0	0.0
4871495	0.0	0.0	0.0	32.0	26.0	22.0	0.0	0.0	0.0
4871496	0.0	0.0	0.0	32.0	26.0	22.0	0.0	0.0	0.0
4871497	0.0	0.0	0.0	32.0	22.0	22.0	0.0	0.0	0.0
4871498	0.0	0.0	0.0	32.0	22.0	22.0	0.0	0.0	0.0
4871499	0.0	0.0	0.0	32.0	22.0	22.0	0.0	0.0	0.0
4871500	0.0	0.0	0.0	32.0	22.0	22.0	0.0	0.0	0.0
4871501	0.0	0.0	0.0	32.0	22.0	22.0	0.0	0.0	0.0
4871502	0.0	0.0	0.0	32.0	22.0	24.0	0.0	0.0	0.0
4871503	0.0	0.0	0.0	32.0	22.0	24.0	0.0	0.0	0.0
4871504	0.0	0.0	0.0	32.0	22.0	22.0	0.0	0.0	0.0
4871505	0.0	0.0	0.0	32.0	20.0	22.0	0.0	0.0	0.0
4871506	0.0	0.0	0.0	32.0	20.0	24.0	0.0	0.0	0.0
4871507	0.0	0.0	0.0	32.0	20.0	24.0	0.0	0.0	0.0
4871508	0.0	0.0	0.0	32.0	20.0	26.0	0.0	0.0	0.0
4871509	0.0	0.0	0.0	32.0	20.0	26.0	0.0	0.0	0.0
4871510	0.0	0.0	0.0	32.0	22.0	26.0	0.0	0.0	0.0
4871511	0.0	0.0	0.0	32.0	22.0	28.0	0.0	0.0	0.0
4871512	0.0	0.0	0.0	32.0	22.0	28.0	0.0	0.0	0.0
4871513	0.0	0.0	0.0	32.0	22.0	28.0	0.0	0.0	0.0
4871514	0.0	0.0	0.0	32.0	22.0	30.0	0.0	0.0	0.0
4871515	0.0	0.0	0.0	32.0	22.0	30.0	0.0	0.0	0.0
4871516	0.0	0.0	0.0	32.0	22.0	30.0	0.0	0.0	0.0
4871517	0.0	0.0	0.0	32.0	22.0	32.0	0.0	0.0	0.0
4871518	0.0	0.0	0.0	32.0	22.0	32.0	0.0	0.0	0.0
4871519	0.0	0.0	0.0	32.0	22.0	32.0	0.0	0.0	0.0
4871520	0.0	0.0	0.0	32.0	22.0	31.0	0.0	0.0	0.0
4871521	0.0	0.0	0.0	32.0	22.0	31.0	0.0	0.0	0.0
4871522	0.0	0.0	0.0	32.0	22.0	31.0	0.0	0.0	0.0
4871523	0.0	0.0	0.0	32.0	24.0	31.0	0.0	0.0	0.0
4871524	0.0	0.0	0.0	32.0	24.0	31.0	0.0	0.0	0.0
4871525	0.0	0.0	0.0	32.0	24.0	31.0	0.0	0.0	0.0
4871526	0.0	0.0	0.0	32.0	24.0	31.0	0.0	0.0	0.0
4871527	0.0	0.0	0.0	32.0	24.0	31.0	0.0	0.0	0.0
4871528	0.0	0.0	0.0	32.0	24.0	31.0	0.0	0.0	0.0
4871529	0.0	0.0	0.0	32.0	24.0	31.0	0.0	0.0	0.0
4871530	0.0	0.0	0.0	32.0	26.0	31.0	0.0	0.0	0.0
4871531	0.0	0.0	0.0	32.0	26.0	31.0	0.0	0.0	0.0
4871532	0.0	0.0	0.0	32.0	26.0	31.0	0.0	0.0	0.0
4871533	0.0	0.0	0.0	32.0	28.0	31.0	0.0	0.0	0.0
4871534	0.0	0.0	0.0	32.0	28.0	31.0	0.0	0.0	0.0
4871535	0.0	0.0	0.0	32.0	28.0	31.0	0.0	0.0	0.0
4871536	0.0	0.0	0.0	32.0	28.0	31.0	0.0	0.0	0.0
4871537	0.0	0.0	0.0	32.0	28.0	31.0	0.0	0.0	0.0
4871538	0.0	0.0	0.0	32.0	28.0	31.0	0.0	0.0	0.0
4871539	0.0	0.0	0.0	32.0	28.0	31.0	0.0	0.0	0.0
4871540	0.0	0.0	0.0	32.0	28.0	31.0	0.0	0.0	0.0
4871541	0.0	0.0	0.0	34.0	28.0	31.0	0.0	0.0	0.0
4871542	0.0	0.0	0.0	34.0	28.0	31.0	0.0	0.0	0.0
4871543	0.0	0.0	0.0	32.0	28.0	31.0	0.0	0.0	0.0
4871544	0.0	0.0	0.0	32.0	28.0	31.0	0.0	0.0	0.0
4871545	0.0	0.0	0.0	32.0	28.0	29.0	0.0	0.0	0.0
4871546	0.0	0.0	0.0	32.0	28.0	29.0	0.0	0.0	0.0
4871547	0.0	0.0	0.0	34.0	26.0	33.0	0.0	0.0	0.0
4871548	0.0	0.0	0.0	34.0	26.0	33.0	0.0	0.0	0.0
4871549	0.0	0.0	0.0	34.0	26.0	33.0	0.0	0.0	0.0
4871550	0.0	0.0	0.0	34.0	28.0	37.0	0.0	0.0	0.0
4871551	0.0	0.0	0.0	36.0	30.0	37.0	0.0	0.0	0.0
4871552	0.0	0.0	0.0	34.0	30.0	37.0	0.0	0.0	0.0
4871553	0.0	0.0	0.0	34.0	30.0	37.0	0.0	0.0	0.0
4871554	0.0	0.0	0.0	38.0	30.0	39.0	0.0	0.0	0.0
4871555	0.0	0.0	0.0	34.0	32.0	39.0	0.0	0.0	0.0
4871556	0.0	0.0	0.0	34.0	32.0	39.0	0.0	0.0	0.0
4871557	0.0	0.0	0.0	32.0	34.0	40.0	0.0	0.0	0.0
4871558	0.0	0.0	0.0	22.0	22.0	36.0	0.0	0.0	0.0
4871559	0.0	0.0	0.0	16.0	22.0	30.0	0.0	0.0	0.0
4871560	0.0	0.0	0.0	14.0	18.0	28.0	0.0	0.0	0.0
4871561	0.0	0.0	0.0	14.0	18.0	28.0	0.0	0.0	0.0
4871562	0.0	0.0	0.0	14.0	18.0	28.0	0.0	0.0	0.0
4871563	0.0	0.0	0.0	14.0	18.0	26.0	0.0	0.0	0.0
4871564	0.0	0.0	0.0	20.0	20.0	26.0	0.0	0.0	0.0
4871565	0.0	0.0	0.0	20.0	20.0	26.0	0.0	0.0	0.0
4871566	0.0	0.0	0.0	20.0	20.0	26.0	0.0	0.0	0.0
4871567	0.0	0.0	0.0	20.0	22.0	26.0	0.0	1.0	0.0
4871568	0.0	0.0	0.0	20.0	22.0	26.0	0.0	1.0	0.0
4871569	0.0	0.0	0.0	20.0	22.0	26.0	0.0	1.0	0.0
4871570	0.0	0.0	0.0	20.0	22.0	26.0	0.0	1.0	0.0
4871571	0.0	0.0	0.0	20.0	22.0	26.0	0.0	1.0	0.0
4871572	0.0	0.0	0.0	16.0	22.0	26.0	0.0	1.0	0.0
4871573	0.0	0.0	0.0	16.0	24.0	26.0	0.0	1.0	0.0
4871574	0.0	0.0	0.0	16.0	24.0	26.0	0.0	1.0	0.0
4871575	0.0	0.0	0.0	16.0	24.0	26.0	0.0	1.0	0.0
4871576	0.0	0.0	0.0	16.0	24.0	26.0	0.0	1.0	0.0
4871577	0.0	0.0	0.0	16.0	24.0	26.0	0.0	1.0	0.0
4871578	0.0	0.0	0.0	16.0	24.0	26.0	0.0	1.0	0.0
4871579	0.0	0.0	0.0	16.0	24.0	26.0	0.0	1.0	0.0
4871580	0.0	0.0	0.0	16.0	24.0	26.0	0.0	1.0	0.0
4871581	0.0	0.0	0.0	16.0	24.0	26.0	0.0	1.0	0.0
4871582	0.0	0.0	0.0	16.0	24.0	26.0	0.0	1.0	0.0
4871583	0.0	0.0	0.0	16.0	24.0	26.0	0.0	1.0	0.0
4871584	0.0	0.0	0.0	16.0	24.0	26.0	0.0	1.0	0.0
4871585	0.0	0.0	0.0	16.0	24.0	26.0	0.0	1.0	0.0
4871586	0.0	0.0	0.0	16.0	24.0	26.0	0.0	1.0	0.0
4871587	0.0	0.0	0.0	16.0	24.0	26.0	0.0	1.0	0.0
4871588	0.0	0.0	0.0	16.0	24.0	26.0	0.0	1.0	0.0
4871589	0.0	0.0	0.0	16.0	24.0	26.0	0.0	1.0	0.0
4871590	0.0	0.0	0.0	16.0	24.0	26.0	0.0	1.0	0.0
4871591	0.0	0.0	0.0	16.0	24.0	26.0	0.0	1.0	0.0
4871592	0.0	0.0	0.0	16.0	24.0	26.0	0.0	1.0	0.0
4871593	0.0	0.0	0.0	16.0	24.0	26.0	0.0	1.0	0.0
4871594	0.0	0.0	0.0	16.0	24.0	26.0	0.0	1.0	0.0
4871595	0.0	0.0	0.0	16.0	24.0	26.0	0.0	1.0	0.0
4871596	0.0	0.0	0.0	16.0	24.0	26.0	0.0	1.0	0.0
4871597	0.0	0.0	0.0	16.0	24.0	26.0	0.0	1.0	0.0
4871598	0.0	0.0	0.0	16.0	24.0	26.0	0.0	1.0	0.0
4871599	0.0	0.0	0.0	16.0	24.0	26.0	0.0	1.0	0.0
4871600	0.0	0.0	0.0	16.0	24.0	24.0	0.0	1.0	0.0
4871601	0.0	0.0	0.0	16.0	24.0	24.0	0.0	1.0	0.0
4871602	0.0	0.0	0.0	16.0	24.0	24.0	0.0	1.0	0.0
4871603	0.0	0.0	0.0	16.0	24.0	24.0	0.0	1.0	0.0
4871604	0.0	0.0	0.0	16.0	24.0	24.0	0.0	2.0	0.0
4871605	0.0	0.0	0.0	16.0	24.0	24.0	0.0	2.0	0.0
4871606	0.0	0.0	0.0	16.0	24.0	24.0	0.0	2.0	0.0
4871607	0.0	0.0	0.0	16.0	24.0	24.0	0.0	2.0	0.0
4871608	0.0	0.0	0.0	16.0	24.0	24.0	0.0	2.0	0.0
4871609	0.0	0.0	0.0	16.0	24.0	24.0	0.0	2.0	0.0
4871610	0.0	0.0	0.0	16.0	24.0	24.0	0.0	2.0	0.0
4871611	0.0	0.0	0.0	16.0	24.0	24.0	0.0	2.0	0.0
4871612	0.0	0.0	0.0	16.0	24.0	24.0	0.0	2.0	0.0
4871613	0.0	0.0	0.0	16.0	24.0	26.0	0.0	2.0	0.0
4871614	0.0	0.0	0.0	16.0	24.0	26.0	0.0	2.0	0.0
4871615	0.0	0.0	0.0	16.0	24.0	26.0	0.0	2.0	0.0
4871616	0.0	0.0	0.0	16.0	24.0	26.0	0.0	2.0	0.0
4871617	0.0	0.0	0.0	18.0	26.0	26.0	0.0	2.0	0.0
4871618	0.0	0.0	0.0	18.0	26.0	26.0	0.0	2.0	0.0
4871619	0.0	0.0	0.0	18.0	26.0	26.0	0.0	2.0	0.0
4871620	0.0	0.0	0.0	18.0	26.0	26.0	0.0	2.0	0.0
4871621	0.0	0.0	0.0	18.0	26.0	26.0	0.0	2.0	0.0
4871622	0.0	0.0	0.0	18.0	26.0	26.0	0.0	2.0	0.0
4871623	0.0	0.0	0.0	18.0	26.0	26.0	0.0	2.0	0.0
4871624	0.0	0.0	0.0	18.0	26.0	26.0	0.0	2.0	0.0
4871625	0.0	0.0	0.0	18.0	26.0	26.0	0.0	2.0	0.0
4871626	0.0	0.0	0.0	18.0	26.0	26.0	0.0	2.0	0.0
4871627	0.0	0.0	0.0	18.0	26.0	26.0	0.0	2.0	0.0
4871628	0.0	0.0	0.0	18.0	26.0	26.0	0.0	2.0	0.0
4871629	0.0	0.0	0.0	18.0	26.0	26.0	0.0	2.0	0.0
4871630	0.0	0.0	0.0	18.0	26.0	26.0	0.0	2.0	0.0
4871631	0.0	0.0	0.0	18.0	26.0	26.0	0.0	2.0	0.0
4871632	0.0	0.0	0.0	18.0	26.0	26.0	0.0	2.0	0.0
4871633	0.0	0.0	0.0	18.0	26.0	26.0	0.0	2.0	0.0
4871634	0.0	0.0	0.0	18.0	26.0	26.0	0.0	2.0	0.0
4871635	0.0	0.0	0.0	18.0	26.0	26.0	0.0	2.0	0.0
4871636	0.0	0.0	0.0	18.0	26.0	26.0	0.0	2.0	0.0
4871637	0.0	0.0	0.0	18.0	26.0	26.0	0.0	2.0	0.0
4871638	0.0	0.0	0.0	18.0	26.0	26.0	0.0	2.0	0.0
4871639	0.0	0.0	0.0	18.0	26.0	26.0	0.0	2.0	0.0
4871640	0.0	0.0	0.0	18.0	26.0	26.0	0.0	2.0	0.0
4871641	0.0	0.0	0.0	18.0	24.0	24.0	0.0	2.0	0.0
4871642	0.0	0.0	0.0	18.0	20.0	20.0	0.0	2.0	0.0
4871643	0.0	0.0	0.0	18.0	20.0	18.0	0.0	2.0	0.0
4871644	0.0	0.0	0.0	18.0	16.0	18.0	0.0	2.0	0.0
4871645	0.0	0.0	0.0	18.0	16.0	16.0	0.0	2.0	0.0
4871646	0.0	0.0	0.0	18.0	14.0	16.0	0.0	2.0	0.0
4871647	0.0	0.0	0.0	18.0	14.0	16.0	0.0	2.0	0.0
4871648	0.0	0.0	0.0	18.0	14.0	16.0	0.0	2.0	0.0
4871649	0.0	0.0	0.0	16.0	12.0	16.0	0.0	2.0	0.0
4871650	0.0	0.0	0.0	16.0	12.0	16.0	0.0	2.0	0.0
4871651	0.0	0.0	0.0	16.0	10.0	16.0	0.0	2.0	0.0
4871652	0.0	0.0	0.0	14.0	10.0	16.0	0.0	2.0	0.0
4871653	0.0	0.0	0.0	12.0	8.0	16.0	0.0	2.0	0.0
4871654	0.0	0.0	0.0	12.0	8.0	12.0	0.0	2.0	0.0
4871655	0.0	0.0	0.0	12.0	8.0	12.0	0.0	2.0	0.0
4871656	0.0	0.0	0.0	12.0	8.0	10.0	0.0	2.0	0.0
4871657	0.0	0.0	0.0	12.0	8.0	8.0	0.0	2.0	0.0
4871658	0.0	0.0	0.0	12.0	8.0	8.0	0.0	2.0	0.0
4871659	0.0	0.0	0.0	12.0	8.0	8.0	0.0	2.0	0.0
4871660	0.0	0.0	0.0	8.0	4.0	2.0	0.0	2.0	0.0
4871661	0.0	0.0	0.0	8.0	4.0	2.0	0.0	2.0	0.0
4871662	0.0	0.0	0.0	8.0	4.0	2.0	0.0	2.0	0.0
4871663	0.0	0.0	0.0	8.0	2.0	2.0	0.0	2.0	0.0
4871664	0.0	0.0	0.0	8.0	2.0	2.0	0.0	2.0	0.0
4871665	0.0	0.0	0.0	8.0	2.0	2.0	0.0	2.0	0.0
4871666	0.0	0.0	0.0	4.0	4.0	2.0	0.0	2.0	0.0
4871667	0.0	0.0	0.0	4.0	4.0	2.0	0.0	2.0	0.0
4871668	0.0	0.0	0.0	4.0	4.0	2.0	0.0	2.0	0.0
4871669	0.0	0.0	0.0	4.0	4.0	2.0	0.0	2.0	0.0
4871670	0.0	0.0	0.0	4.0	4.0	2.0	0.0	2.0	0.0
4871671	0.0	0.0	0.0	2.0	4.0	2.0	0.0	2.0	0.0
4871672	0.0	0.0	0.0	2.0	4.0	2.0	0.0	2.0	0.0
4871673	0.0	0.0	0.0	2.0	6.0	2.0	0.0	2.0	0.0
4871674	0.0	0.0	0.0	2.0	6.0	2.0	0.0	2.0	0.0
4871675	0.0	0.0	0.0	2.0	6.0	2.0	0.0	2.0	0.0
4871676	0.0	0.0	0.0	2.0	6.0	2.0	0.0	2.0	0.0
4871677	0.0	0.0	0.0	2.0	6.0	2.0	0.0	2.0	0.0
4871678	0.0	0.0	0.0	2.0	6.0	2.0	0.0	2.0	0.0
4871679	0.0	0.0	0.0	2.0	6.0	2.0	0.0	2.0	0.0
4871680	0.0	0.0	0.0	2.0	6.0	2.0	0.0	2.0	0.0
4871681	0.0	0.0	0.0	2.0	6.0	2.0	0.0	2.0	0.0
4871682	0.0	0.0	0.0	2.0	6.0	2.0	0.0	2.0	0.0
4871683	0.0	0.0	0.0	2.0	6.0	2.0	0.0	2.0	0.0
4871684	0.0	0.0	0.0	2.0	6.0	2.0	0.0	2.0	0.0
4871685	0.0	0.0	0.0	2.0	6.0	2.0	0.0	2.0	0.0
4871686	0.0	0.0	0.0	2.0	6.0	2.0	0.0	2.0	0.0
4871687	0.0	0.0	0.0	2.0	6.0	2.0	0.0	2.0	0.0
4871688	0.0	0.0	0.0	2.0	6.0	2.0	0.0	2.0	0.0
4871689	0.0	0.0	0.0	2.0	6.0	2.0	0.0	2.0	0.0
4871690	0.0	0.0	0.0	2.0	6.0	2.0	0.0	2.0	0.0
4871691	0.0	0.0	0.0	2.0	6.0	2.0	0.0	2.0	0.0
4871692	0.0	0.0	0.0	2.0	6.0	2.0	0.0	2.0	0.0
4871693	0.0	0.0	0.0	2.0	6.0	2.0	0.0	2.0	0.0
4871694	0.0	0.0	0.0	2.0	6.0	2.0	0.0	2.0	0.0
4871695	0.0	0.0	0.0	2.0	6.0	2.0	0.0	2.0	0.0
4871696	0.0	0.0	0.0	2.0	6.0	2.0	0.0	2.0	0.0
4871697	0.0	0.0	0.0	2.0	6.0	2.0	0.0	2.0	0.0
4871698	0.0	0.0	0.0	2.0	6.0	2.0	0.0	2.0	0.0
4871699	0.0	0.0	0.0	2.0	6.0	2.0	0.0	2.0	0.0
4871700	0.0	0.0	0.0	2.0	6.0	2.0	0.0	2.0	0.0
4871701	0.0	0.0	0.0	2.0	6.0	2.0	0.0	2.0	0.0
4871702	0.0	0.0	0.0	2.0	6.0	2.0	0.0	2.0	0.0
4871703	0.0	0.0	0.0	2.0	6.0	2.0	0.0	2.0	0.0
4871704	0.0	0.0	0.0	2.0	6.0	2.0	0.0	2.0	0.0
4871705	0.0	0.0	0.0	2.0	6.0	2.0	0.0	2.0	0.0
4871706	0.0	0.0	0.0	2.0	6.0	2.0	0.0	2.0	0.0
4871707	0.0	0.0	0.0	2.0	6.0	2.0	0.0	2.0	0.0
4871708	0.0	0.0	0.0	2.0	6.0	2.0	0.0	2.0	0.0
4871709	0.0	0.0	0.0	2.0	6.0	2.0	0.0	2.0	0.0
4871710	0.0	0.0	0.0	2.0	6.0	2.0	0.0	2.0	0.0
4871711	0.0	0.0	0.0	2.0	6.0	2.0	0.0	2.0	0.0
4871712	0.0	0.0	0.0	2.0	6.0	2.0	0.0	2.0	0.0
4871713	0.0	0.0	0.0	2.0	6.0	2.0	0.0	2.0	0.0
4871714	0.0	0.0	0.0	2.0	6.0	2.0	0.0	1.0	0.0
4871715	0.0	0.0	0.0	2.0	6.0	2.0	0.0	1.0	0.0
4871716	0.0	0.0	0.0	2.0	6.0	2.0	0.0	1.0	0.0
4871717	0.0	0.0	0.0	2.0	6.0	2.0	0.0	1.0	0.0
4871718	0.0	0.0	0.0	2.0	6.0	2.0	0.0	1.0	0.0
4871719	0.0	0.0	0.0	2.0	6.0	2.0	0.0	1.0	0.0
4871720	0.0	0.0	0.0	2.0	6.0	2.0	0.0	1.0	0.0
4871721	0.0	0.0	0.0	2.0	6.0	2.0	0.0	1.0	0.0
4871722	0.0	0.0	0.0	0.0	6.0	2.0	0.0	1.0	0.0
4871723	0.0	0.0	0.0	0.0	6.0	2.0	0.0	1.0	0.0
4871724	0.0	0.0	0.0	0.0	6.0	2.0	0.0	1.0	0.0
4871725	0.0	0.0	0.0	0.0	6.0	0.0	0.0	1.0	0.0
4871726	0.0	0.0	0.0	0.0	6.0	0.0	0.0	1.0	0.0
4871727	0.0	0.0	0.0	0.0	6.0	0.0	0.0	1.0	0.0
4871728	0.0	0.0	0.0	0.0	6.0	0.0	0.0	1.0	0.0
4871729	0.0	0.0	0.0	0.0	6.0	0.0	0.0	1.0	0.0
4871730	0.0	0.0	0.0	0.0	6.0	0.0	0.0	1.0	0.0
4871731	0.0	0.0	0.0	0.0	6.0	0.0	0.0	1.0	0.0
4871732	0.0	0.0	0.0	0.0	6.0	0.0	0.0	1.0	0.0
4871733	0.0	0.0	0.0	0.0	6.0	0.0	0.0	1.0	0.0
4871734	0.0	0.0	0.0	0.0	6.0	0.0	0.0	1.0	0.0
4871735	0.0	0.0	0.0	0.0	6.0	0.0	0.0	1.0	0.0
4871736	0.0	0.0	0.0	0.0	6.0	0.0	0.0	1.0	0.0
4871737	0.0	0.0	0.0	0.0	6.0	0.0	0.0	1.0	0.0
4871738	0.0	0.0	0.0	0.0	4.0	0.0	0.0	1.0	0.0
4871739	0.0	0.0	0.0	0.0	4.0	0.0	0.0	1.0	0.0
4871740	0.0	0.0	0.0	0.0	4.0	0.0	0.0	1.0	0.0
4871741	0.0	0.0	0.0	0.0	4.0	0.0	0.0	1.0	0.0
4871742	0.0	0.0	0.0	0.0	4.0	0.0	0.0	1.0	0.0
4871743	0.0	0.0	0.0	0.0	4.0	0.0	0.0	1.0	0.0
4871744	0.0	0.0	0.0	0.0	4.0	0.0	0.0	1.0	0.0
4871745	0.0	0.0	0.0	0.0	4.0	0.0	0.0	1.0	0.0
4871746	0.0	0.0	0.0	0.0	4.0	0.0	0.0	1.0	0.0
4871747	0.0	0.0	0.0	0.0	4.0	0.0	0.0	1.0	0.0
4871748	0.0	0.0	0.0	0.0	4.0	0.0	0.0	1.0	0.0
4871749	0.0	0.0	0.0	0.0	4.0	0.0	0.0	1.0	0.0
4871750	0.0	0.0	0.0	0.0	4.0	0.0	0.0	1.0	0.0
4871751	0.0	0.0	0.0	0.0	4.0	0.0	0.0	1.0	0.0
4871752	0.0	0.0	0.0	0.0	4.0	0.0	0.0	1.0	0.0
4871753	0.0	0.0	0.0	0.0	4.0	0.0	0.0	0.0	0.0
4871754	0.0	0.0	0.0	0.0	4.0	0.0	0.0	0.0	0.0
4871755	0.0	0.0	0.0	0.0	4.0	0.0	0.0	0.0	0.0
4871756	0.0	0.0	0.0	0.0	4.0	0.0	0.0	0.0	0.0
4871757	0.0	0.0	0.0	0.0	4.0	0.0	0.0	0.0	0.0
4871758	0.0	0.0	0.0	0.0	4.0	0.0	0.0	0.0	0.0
4871759	0.0	0.0	0.0	0.0	4.0	0.0	0.0	0.0	0.0
4871760	0.0	0.0	0.0	0.0	4.0	0.0	0.0	0.0	0.0
4871761	0.0	0.0	0.0	0.0	4.0	0.0	0.0	0.0	0.0
4871762	0.0	0.0	0.0	0.0	4.0	0.0	0.0	0.0	0.0
4871763	0.0	0.0	0.0	0.0	4.0	0.0	0.0	0.0	0.0
4871764	0.0	0.0	0.0	0.0	4.0	0.0	0.0	0.0	0.0
4871765	0.0	0.0	0.0	0.0	4.0	0.0	0.0	0.0	0.0
4871766	0.0	0.0	0.0	0.0	4.0	0.0	0.0	0.0	0.0
4871767	0.0	0.0	0.0	0.0	4.0	0.0	0.0	0.0	0.0
4871768	0.0	0.0	0.0	0.0	4.0	0.0	0.0	0.0	0.0
4871769	0.0	0.0	0.0	0.0	4.0	0.0	0.0	0.0	0.0
4871770	0.0	0.0	0.0	0.0	4.0	0.0	0.0	0.0	0.0
4871771	0.0	0.0	0.0	0.0	4.0	0.0	0.0	0.0	0.0
4871772	0.0	0.0	0.0	0.0	4.0	0.0	0.0	0.0	0.0
4871773	0.0	0.0	0.0	0.0	4.0	0.0	0.0	0.0	0.0
4871774	0.0	0.0	0.0	0.0	4.0	0.0	0.0	0.0	0.0
4871775	0.0	0.0	0.0	0.0	4.0	0.0	0.0	0.0	0.0
4871776	0.0	0.0	0.0	0.0	4.0	0.0	0.0	0.0	0.0
4871777	0.0	0.0	0.0	0.0	4.0	0.0	0.0	0.0	0.0
4871778	0.0	0.0	0.0	0.0	2.0	0.0	0.0	0.0	0.0
4871779	0.0	0.0	0.0	0.0	0.0	0.0	0.0	0.0	0.0
4871780	0.0	0.0	0.0	0.0	0.0	0.0	0.0	0.0	0.0
4871781	0.0	0.0	0.0	0.0	0.0	0.0	0.0	0.0	0.0
4871782	0.0	0.0	0.0	0.0	0.0	0.0	0.0	0.0	0.0
4871783	0.0	0.0	0.0	0.0	0.0	0.0	0.0	0.0	0.0
4871784	0.0	0.0	0.0	0.0	0.0	0.0	0.0	0.0	0.0
4871785	0.0	0.0	0.0	0.0	0.0	0.0	0.0	0.0	0.0
4871786	0.0	0.0	0.0	0.0	0.0	0.0	0.0	0.0	0.0
4871787	0.0	0.0	0.0	0.0	0.0	0.0	0.0	0.0	0.0
4871788	0.0	0.0	0.0	0.0	0.0	0.0	0.0	0.0	0.0
4871789	0.0	0.0	0.0	0.0	0.0	0.0	0.0	0.0	0.0
4871790	0.0	0.0	0.0	0.0	0.0	0.0	0.0	0.0	0.0
4871791	0.0	0.0	0.0	0.0	0.0	0.0	0.0	0.0	0.0
4871792	0.0	0.0	0.0	0.0	0.0	0.0	0.0	0.0	0.0
4871793	0.0	0.0	0.0	0.0	0.0	0.0	0.0	0.0	0.0
4871794	0.0	0.0	0.0	0.0	0.0	0.0	0.0	0.0	0.0
4871795	0.0	0.0	0.0	0.0	0.0	0.0	0.0	0.0	0.0
4871796	0.0	0.0	0.0	0.0	0.0	0.0	0.0	0.0	0.0
4871797	0.0	0.0	0.0	0.0	0.0	0.0	0.0	0.0	0.0
4871798	0.0	0.0	0.0	0.0	0.0	0.0	0.0	0.0	0.0
4871799	0.0	0.0	0.0	0.0	0.0	0.0	0.0	0.0	0.0
4871800	0.0	0.0	0.0	0.0	0.0	0.0	0.0	0.0	0.0
4871801	0.0	0.0	0.0	0.0	0.0	0.0	0.0	0.0	0.0
4871802	0.0	0.0	0.0	0.0	0.0	0.0	0.0	0.0	0.0
4871803	0.0	0.0	0.0	0.0	0.0	0.0	0.0	0.0	0.0
4871804	0.0	0.0	0.0	0.0	0.0	0.0	0.0	0.0	0.0
4871805	0.0	0.0	0.0	0.0	0.0	0.0	0.0	0.0	0.0
4871806	0.0	0.0	0.0	0.0	0.0	0.0	0.0	0.0	0.0
4871807	0.0	0.0	0.0	0.0	0.0	0.0	2.0	0.0	0.0
4871808	0.0	0.0	0.0	0.0	0.0	0.0	2.0	0.0	0.0
4871809	0.0	0.0	0.0	0.0	0.0	0.0	2.0	0.0	0.0
4871810	0.0	0.0	0.0	0.0	0.0	0.0	2.0	0.0	0.0
4871811	0.0	0.0	0.0	0.0	0.0	0.0	2.0	0.0	0.0
4871812	0.0	0.0	0.0	0.0	0.0	0.0	2.0	0.0	0.0
4871813	0.0	0.0	0.0	0.0	0.0	0.0	2.0	0.0	0.0
4871814	0.0	0.0	0.0	0.0	0.0	0.0	2.0	0.0	0.0
4871815	0.0	0.0	0.0	0.0	0.0	0.0	2.0	0.0	0.0
4871816	0.0	0.0	0.0	0.0	0.0	0.0	2.0	0.0	0.0
4871817	0.0	0.0	0.0	0.0	0.0	0.0	2.0	0.0	0.0
4871818	0.0	0.0	0.0	0.0	0.0	0.0	2.0	0.0	0.0
4871819	0.0	0.0	0.0	0.0	0.0	0.0	2.0	0.0	0.0
4871820	0.0	0.0	0.0	0.0	0.0	0.0	2.0	0.0	0.0
4871821	0.0	0.0	0.0	0.0	0.0	0.0	2.0	0.0	0.0
4871822	0.0	0.0	0.0	0.0	0.0	0.0	2.0	0.0	0.0
4871823	0.0	0.0	0.0	0.0	0.0	0.0	2.0	0.0	0.0
4871824	0.0	0.0	0.0	0.0	0.0	0.0	2.0	0.0	0.0
4871825	0.0	0.0	0.0	0.0	0.0	0.0	2.0	0.0	0.0
4871826	0.0	0.0	0.0	0.0	0.0	0.0	2.0	0.0	0.0
4871827	0.0	0.0	0.0	0.0	0.0	0.0	2.0	0.0	0.0
4871828	0.0	0.0	0.0	0.0	0.0	0.0	2.0	0.0	0.0
4871829	0.0	0.0	0.0	0.0	0.0	0.0	2.0	0.0	0.0
4871830	0.0	0.0	0.0	0.0	0.0	0.0	2.0	0.0	0.0
4871831	0.0	0.0	0.0	0.0	0.0	0.0	2.0	0.0	0.0
4871832	0.0	0.0	0.0	0.0	0.0	0.0	2.0	0.0	0.0
4871833	0.0	0.0	0.0	0.0	0.0	0.0	2.0	0.0	0.0
4871834	0.0	0.0	0.0	0.0	0.0	0.0	2.0	0.0	0.0
4871835	0.0	0.0	0.0	0.0	0.0	0.0	2.0	0.0	0.0
4871836	0.0	0.0	0.0	0.0	0.0	0.0	2.0	0.0	0.0
4871837	0.0	0.0	0.0	0.0	0.0	0.0	2.0	0.0	0.0
4871838	0.0	0.0	0.0	0.0	0.0	0.0	2.0	0.0	0.0
4871839	0.0	0.0	0.0	0.0	0.0	0.0	2.0	0.0	0.0
4871840	0.0	0.0	0.0	0.0	0.0	0.0	2.0	0.0	0.0
4871841	0.0	0.0	0.0	0.0	0.0	0.0	2.0	0.0	0.0
4871842	0.0	0.0	0.0	0.0	0.0	0.0	2.0	0.0	0.0
4871843	0.0	0.0	0.0	0.0	0.0	0.0	2.0	0.0	0.0
4871844	0.0	0.0	0.0	0.0	0.0	0.0	2.0	0.0	0.0
4871845	0.0	0.0	0.0	0.0	0.0	0.0	2.0	0.0	0.0
4871846	0.0	0.0	0.0	0.0	0.0	0.0	2.0	0.0	0.0
4871847	0.0	0.0	0.0	0.0	0.0	0.0	2.0	0.0	0.0
4871848	0.0	0.0	0.0	0.0	0.0	0.0	2.0	0.0	0.0
4871849	0.0	0.0	0.0	0.0	0.0	0.0	0.0	0.0	0.0
4871850	0.0	0.0	0.0	0.0	0.0	0.0	0.0	0.0	0.0
4871851	0.0	0.0	0.0	0.0	0.0	0.0	0.0	0.0	0.0
4871852	0.0	0.0	0.0	0.0	0.0	0.0	0.0	0.0	0.0
4871853	0.0	0.0	0.0	0.0	0.0	0.0	0.0	0.0	0.0
4871854	0.0	0.0	0.0	0.0	0.0	0.0	0.0	0.0	0.0
4871855	0.0	0.0	0.0	0.0	0.0	0.0	0.0	0.0	0.0
4871856	0.0	0.0	0.0	0.0	0.0	0.0	0.0	0.0	0.0
4871857	0.0	0.0	0.0	0.0	0.0	0.0	0.0	0.0	0.0
4871858	0.0	0.0	0.0	0.0	0.0	0.0	0.0	0.0	0.0
4871859	0.0	0.0	0.0	0.0	0.0	0.0	0.0	0.0	0.0
4871860	0.0	0.0	0.0	0.0	0.0	0.0	0.0	0.0	0.0
4871861	0.0	0.0	0.0	0.0	0.0	0.0	0.0	0.0	0.0
4871862	0.0	0.0	0.0	0.0	0.0	0.0	0.0	0.0	0.0
4871863	0.0	0.0	0.0	0.0	0.0	0.0	0.0	0.0	0.0
4871864	0.0	0.0	0.0	0.0	0.0	0.0	0.0	0.0	0.0
4871865	0.0	0.0	0.0	0.0	0.0	0.0	0.0	0.0	0.0
4871866	0.0	0.0	0.0	0.0	0.0	0.0	0.0	0.0	0.0
4871867	0.0	0.0	0.0	0.0	0.0	0.0	0.0	0.0	0.0
4871868	0.0	0.0	0.0	0.0	0.0	0.0	0.0	0.0	0.0
4871869	0.0	0.0	0.0	0.0	0.0	0.0	0.0	0.0	0.0
4871870	0.0	0.0	0.0	0.0	0.0	0.0	0.0	0.0	0.0
4871871	0.0	0.0	0.0	0.0	0.0	0.0	0.0	0.0	0.0
4871872	0.0	0.0	0.0	0.0	0.0	0.0	0.0	0.0	0.0
4871873	0.0	0.0	0.0	0.0	0.0	0.0	0.0	0.0	0.0
4871874	0.0	0.0	0.0	0.0	0.0	0.0	0.0	0.0	0.0
4871875	0.0	0.0	0.0	0.0	0.0	0.0	0.0	0.0	0.0
4871876	0.0	0.0	0.0	0.0	0.0	0.0	0.0	0.0	0.0
4871877	0.0	0.0	0.0	0.0	0.0	0.0	0.0	0.0	0.0
4871878	0.0	0.0	0.0	0.0	0.0	0.0	0.0	0.0	0.0
4871879	0.0	0.0	0.0	0.0	0.0	0.0	0.0	0.0	0.0
4871880	0.0	0.0	0.0	0.0	0.0	0.0	0.0	0.0	0.0
4871881	0.0	0.0	0.0	0.0	0.0	0.0	0.0	0.0	0.0
4871882	0.0	0.0	0.0	0.0	0.0	0.0	0.0	0.0	0.0
4871883	0.0	0.0	0.0	0.0	0.0	0.0	0.0	0.0	0.0
4871884	0.0	0.0	0.0	0.0	0.0	0.0	0.0	0.0	0.0
4871885	0.0	0.0	0.0	0.0	2.0	0.0	0.0	0.0	0.0
4871886	0.0	0.0	0.0	0.0	2.0	0.0	0.0	0.0	0.0
4871887	0.0	0.0	0.0	0.0	2.0	0.0	0.0	0.0	0.0
4871888	0.0	0.0	0.0	0.0	2.0	0.0	0.0	0.0	0.0
4871889	0.0	0.0	0.0	0.0	2.0	0.0	0.0	0.0	0.0
4871890	0.0	0.0	0.0	0.0	4.0	0.0	0.0	0.0	0.0
4871891	0.0	0.0	0.0	0.0	4.0	0.0	0.0	0.0	0.0
4871892	0.0	0.0	0.0	0.0	4.0	0.0	0.0	0.0	0.0
4871893	0.0	0.0	0.0	0.0	4.0	0.0	0.0	0.0	0.0
4871894	0.0	0.0	0.0	2.0	4.0	0.0	0.0	0.0	0.0
4871895	0.0	0.0	0.0	2.0	4.0	0.0	0.0	0.0	0.0
4871896	0.0	0.0	0.0	2.0	4.0	2.0	0.0	0.0	0.0
4871897	0.0	0.0	0.0	8.0	4.0	2.0	0.0	0.0	0.0
4871898	0.0	0.0	0.0	10.0	6.0	2.0	0.0	0.0	0.0
4871899	0.0	0.0	0.0	10.0	6.0	2.0	0.0	0.0	0.0
4871900	0.0	0.0	0.0	13.0	6.0	2.0	0.0	0.0	0.0
4871901	0.0	0.0	0.0	21.0	8.0	8.0	0.0	0.0	0.0
4871902	0.0	0.0	0.0	23.0	10.0	8.0	0.0	0.0	0.0
4871903	0.0	0.0	0.0	23.0	10.0	8.0	0.0	0.0	0.0
4871904	0.0	0.0	0.0	23.0	10.0	8.0	0.0	0.0	0.0
4871905	0.0	0.0	0.0	23.0	10.0	8.0	0.0	0.0	0.0
4871906	0.0	0.0	0.0	23.0	10.0	8.0	0.0	0.0	0.0
4871907	0.0	0.0	0.0	27.0	10.0	8.0	0.0	0.0	0.0
4871908	0.0	0.0	0.0	27.0	10.0	8.0	0.0	0.0	0.0
4871909	0.0	0.0	0.0	27.0	10.0	8.0	0.0	0.0	0.0
4871910	0.0	0.0	0.0	27.0	10.0	8.0	0.0	0.0	0.0
4871911	0.0	0.0	0.0	27.0	10.0	8.0	0.0	0.0	0.0
4871912	0.0	0.0	0.0	27.0	10.0	8.0	0.0	0.0	0.0
4871913	0.0	0.0	0.0	27.0	10.0	8.0	0.0	0.0	0.0
4871914	0.0	0.0	0.0	27.0	10.0	8.0	0.0	0.0	0.0
4871915	0.0	0.0	0.0	33.0	16.0	10.0	0.0	0.0	0.0
4871916	0.0	0.0	0.0	35.0	20.0	12.0	0.0	0.0	0.0
4871917	0.0	0.0	0.0	39.0	20.0	12.0	0.0	0.0	0.0
4871918	0.0	0.0	0.0	43.0	20.0	12.0	0.0	0.0	0.0
4871919	0.0	0.0	0.0	43.0	20.0	12.0	0.0	0.0	0.0
4871920	0.0	0.0	0.0	45.0	20.0	12.0	0.0	0.0	0.0
4871921	0.0	0.0	0.0	45.0	20.0	12.0	0.0	0.0	0.0
4871922	0.0	0.0	0.0	47.0	20.0	12.0	0.0	0.0	0.0
4871923	0.0	0.0	0.0	63.0	26.0	14.0	0.0	0.0	0.0
4871924	0.0	0.0	0.0	67.0	26.0	14.0	0.0	0.0	0.0
4871925	0.0	0.0	0.0	84.0	42.0	20.0	0.0	0.0	0.0
4871926	0.0	0.0	0.0	88.0	46.0	22.0	0.0	0.0	0.0
4871927	0.0	0.0	0.0	88.0	46.0	22.0	0.0	0.0	0.0
4871928	0.0	0.0	0.0	88.0	46.0	22.0	0.0	0.0	0.0
4871929	0.0	0.0	0.0	88.0	46.0	22.0	0.0	0.0	0.0
4871930	0.0	0.0	0.0	90.0	46.0	26.0	0.0	0.0	0.0
4871931	0.0	0.0	0.0	90.0	48.0	26.0	0.0	0.0	0.0
4871932	0.0	0.0	0.0	90.0	48.0	26.0	0.0	0.0	0.0
4871933	0.0	0.0	0.0	90.0	48.0	26.0	0.0	0.0	0.0
4871934	0.0	0.0	0.0	90.0	48.0	26.0	0.0	0.0	0.0
4871935	0.0	0.0	0.0	90.0	52.0	26.0	0.0	0.0	0.0
4871936	0.0	0.0	0.0	94.0	52.0	30.0	0.0	0.0	0.0
4871937	0.0	0.0	0.0	98.0	62.0	30.0	0.0	0.0	0.0
4871938	0.0	0.0	0.0	98.0	62.0	36.0	0.0	0.0	0.0
4871939	0.0	0.0	0.0	134.0	78.0	46.0	0.0	0.0	0.0
4871940	0.0	0.0	0.0	142.0	86.0	52.0	0.0	0.0	0.0
4871941	0.0	0.0	0.0	154.0	94.0	54.0	0.0	0.0	0.0
4871942	0.0	0.0	0.0	168.0	102.0	56.0	0.0	0.0	0.0
4871943	0.0	0.0	0.0	168.0	102.0	56.0	0.0	0.0	0.0
4871944	0.0	0.0	0.0	173.0	106.0	56.0	0.0	0.0	0.0
4871945	0.0	0.0	0.0	175.0	108.0	56.0	0.0	0.0	0.0
4871946	0.0	0.0	0.0	177.0	114.0	56.0	0.0	0.0	0.0
4871947	0.0	0.0	0.0	177.0	118.0	56.0	0.0	0.0	0.0
4871948	0.0	0.0	0.0	177.0	118.0	56.0	0.0	0.0	0.0
4871949	0.0	0.0	0.0	177.0	118.0	56.0	0.0	0.0	0.0
4871950	0.0	0.0	0.0	177.0	118.0	56.0	0.0	0.0	0.0
4871951	0.0	0.0	0.0	177.0	118.0	56.0	0.0	0.0	0.0
4871952	0.0	0.0	0.0	177.0	120.0	56.0	0.0	0.0	0.0
4871953	0.0	0.0	0.0	177.0	120.0	56.0	0.0	0.0	0.0
4871954	0.0	0.0	0.0	177.0	120.0	56.0	0.0	0.0	0.0
4871955	0.0	0.0	0.0	177.0	120.0	56.0	0.0	0.0	0.0
4871956	0.0	0.0	0.0	177.0	120.0	56.0	0.0	0.0	0.0
4871957	0.0	0.0	0.0	177.0	120.0	56.0	0.0	0.0	0.0
4871958	0.0	0.0	0.0	177.0	120.0	56.0	0.0	0.0	0.0
4871959	0.0	0.0	0.0	177.0	120.0	56.0	0.0	0.0	0.0
4871960	0.0	0.0	0.0	177.0	120.0	56.0	0.0	0.0	0.0
4871961	0.0	0.0	0.0	177.0	120.0	56.0	0.0	0.0	0.0
4871962	0.0	0.0	0.0	177.0	120.0	56.0	0.0	0.0	0.0
4871963	0.0	0.0	0.0	177.0	120.0	56.0	0.0	0.0	0.0
4871964	0.0	0.0	0.0	177.0	120.0	56.0	0.0	0.0	0.0
4871965	0.0	0.0	0.0	177.0	122.0	56.0	0.0	0.0	0.0
4871966	0.0	0.0	0.0	177.0	122.0	56.0	0.0	0.0	0.0
4871967	0.0	0.0	0.0	177.0	124.0	56.0	0.0	0.0	0.0
4871968	0.0	0.0	0.0	173.0	124.0	54.0	0.0	0.0	0.0
4871969	0.0	0.0	0.0	171.0	124.0	54.0	0.0	0.0	0.0
4871970	0.0	0.0	0.0	171.0	124.0	54.0	0.0	0.0	0.0
4871971	0.0	0.0	0.0	171.0	124.0	54.0	0.0	0.0	0.0
4871972	0.0	0.0	0.0	169.0	124.0	54.0	0.0	0.0	0.0
4871973	0.0	0.0	0.0	169.0	124.0	54.0	0.0	0.0	0.0
4871974	0.0	0.0	0.0	169.0	124.0	56.0	0.0	0.0	0.0
4871975	0.0	0.0	0.0	170.0	124.0	56.0	0.0	0.0	0.0
4871976	0.0	0.0	0.0	170.0	124.0	56.0	0.0	0.0	0.0
4871977	0.0	0.0	0.0	168.0	124.0	56.0	0.0	0.0	0.0
4871978	0.0	0.0	0.0	166.0	120.0	56.0	0.0	0.0	0.0
4871979	0.0	0.0	0.0	162.0	116.0	50.0	0.0	0.0	0.0
4871980	0.0	0.0	0.0	160.0	118.0	50.0	0.0	0.0	0.0
4871981	0.0	0.0	0.0	158.0	118.0	48.0	0.0	0.0	0.0
4871982	0.0	0.0	0.0	158.0	118.0	50.0	0.0	0.0	0.0
4871983	0.0	0.0	0.0	154.0	118.0	50.0	0.0	0.0	0.0
4871984	0.0	0.0	0.0	141.0	110.0	52.0	0.0	0.0	0.0
4871985	0.0	0.0	0.0	141.0	110.0	52.0	0.0	0.0	0.0
4871986	0.0	0.0	0.0	139.0	108.0	50.0	0.0	0.0	0.0
4871987	0.0	0.0	0.0	139.0	108.0	50.0	0.0	0.0	0.0
4871988	0.0	0.0	0.0	135.0	108.0	50.0	0.0	0.0	0.0
4871989	0.0	0.0	0.0	135.0	108.0	50.0	0.0	0.0	0.0
4871990	0.0	0.0	0.0	135.0	106.0	50.0	0.0	0.0	0.0
4871991	0.0	0.0	0.0	127.0	96.0	48.0	0.0	0.0	0.0
4871992	0.0	0.0	0.0	126.0	94.0	46.0	0.0	0.0	0.0
4871993	0.0	0.0	0.0	126.0	96.0	46.0	0.0	0.0	0.0
4871994	0.0	0.0	0.0	124.0	96.0	46.0	0.0	0.0	0.0
4871995	0.0	0.0	0.0	122.0	96.0	46.0	0.0	0.0	0.0
4871996	0.0	0.0	0.0	120.0	96.0	46.0	0.0	0.0	0.0
4871997	0.0	0.0	0.0	120.0	96.0	46.0	0.0	0.0	0.0
4871998	0.0	0.0	0.0	120.0	96.0	42.0	0.0	0.0	0.0
4871999	0.0	0.0	0.0	118.0	96.0	42.0	0.0	0.0	0.0
4872000	0.0	0.0	0.0	112.0	90.0	36.0	0.0	0.0	0.0
4872001	0.0	0.0	0.0	112.0	90.0	36.0	0.0	0.0	0.0
4872002	0.0	0.0	0.0	88.0	72.0	30.0	0.0	0.0	0.0
4872003	0.0	0.0	0.0	79.0	66.0	30.0	0.0	0.0	0.0
4872004	0.0	0.0	0.0	51.0	56.0	20.0	0.0	0.0	0.0
4872005	0.0	0.0	0.0	17.0	14.0	8.0	0.0	0.0	0.0
4872006	0.0	0.0	0.0	15.0	14.0	8.0	0.0	0.0	0.0
4872007	0.0	0.0	0.0	13.0	14.0	8.0	0.0	0.0	0.0
4872008	0.0	0.0	0.0	13.0	12.0	8.0	0.0	0.0	0.0
4872009	0.0	0.0	0.0	13.0	12.0	8.0	0.0	0.0	0.0
4872010	0.0	0.0	0.0	11.0	14.0	8.0	0.0	0.0	0.0
4872011	0.0	0.0	0.0	11.0	14.0	8.0	0.0	0.0	0.0
4872012	0.0	0.0	0.0	11.0	14.0	8.0	0.0	0.0	0.0
4872013	0.0	0.0	0.0	11.0	14.0	8.0	0.0	0.0	0.0
4872014	0.0	0.0	0.0	11.0	16.0	8.0	0.0	0.0	0.0
4872015	0.0	0.0	0.0	11.0	18.0	8.0	0.0	0.0	0.0
4872016	0.0	0.0	0.0	11.0	18.0	8.0	0.0	0.0	0.0
4872017	0.0	0.0	0.0	11.0	18.0	8.0	0.0	0.0	0.0
4872018	0.0	0.0	0.0	11.0	18.0	8.0	0.0	0.0	0.0
4872019	0.0	0.0	0.0	11.0	18.0	8.0	0.0	0.0	0.0
4872020	0.0	0.0	0.0	11.0	18.0	8.0	0.0	0.0	0.0
4872021	0.0	0.0	0.0	11.0	18.0	8.0	0.0	0.0	0.0
4872022	0.0	0.0	0.0	11.0	16.0	8.0	0.0	0.0	0.0
4872023	0.0	0.0	0.0	11.0	16.0	8.0	0.0	0.0	0.0
4872024	0.0	0.0	0.0	11.0	16.0	8.0	0.0	0.0	0.0
4872025	0.0	0.0	0.0	11.0	16.0	8.0	0.0	0.0	0.0
4872026	0.0	0.0	0.0	11.0	16.0	8.0	0.0	0.0	0.0
4872027	0.0	0.0	0.0	11.0	16.0	8.0	0.0	0.0	0.0
4872028	0.0	0.0	0.0	11.0	16.0	8.0	0.0	0.0	0.0
4872029	0.0	0.0	0.0	11.0	16.0	8.0	0.0	0.0	0.0
4872030	0.0	0.0	0.0	11.0	16.0	8.0	0.0	0.0	0.0
4872031	0.0	0.0	0.0	11.0	16.0	8.0	0.0	0.0	0.0
4872032	0.0	0.0	0.0	11.0	16.0	8.0	0.0	0.0	0.0
4872033	0.0	0.0	0.0	7.0	16.0	6.0	0.0	0.0	0.0
4872034	0.0	0.0	0.0	7.0	16.0	6.0	0.0	0.0	0.0
4872035	0.0	0.0	0.0	7.0	16.0	6.0	0.0	0.0	0.0
4872036	0.0	0.0	0.0	7.0	16.0	6.0	0.0	0.0	0.0
4872037	0.0	0.0	0.0	7.0	16.0	6.0	0.0	0.0	0.0
4872038	0.0	0.0	0.0	7.0	16.0	6.0	0.0	0.0	0.0
4872039	0.0	0.0	0.0	7.0	16.0	6.0	0.0	0.0	0.0
4872040	0.0	0.0	0.0	7.0	16.0	6.0	0.0	0.0	0.0
4872041	0.0	0.0	0.0	7.0	16.0	6.0	0.0	0.0	0.0
4872042	0.0	0.0	0.0	7.0	16.0	6.0	0.0	0.0	0.0
4872043	0.0	0.0	0.0	7.0	16.0	6.0	0.0	0.0	0.0
4872044	0.0	0.0	0.0	7.0	16.0	6.0	0.0	0.0	0.0
4872045	0.0	0.0	0.0	7.0	16.0	6.0	0.0	0.0	0.0
4872046	0.0	0.0	0.0	7.0	16.0	6.0	0.0	0.0	0.0
4872047	0.0	0.0	0.0	7.0	16.0	6.0	0.0	0.0	0.0
4872048	0.0	0.0	0.0	7.0	16.0	6.0	0.0	0.0	0.0
4872049	0.0	0.0	0.0	7.0	16.0	6.0	0.0	0.0	0.0
4872050	0.0	0.0	0.0	7.0	16.0	6.0	0.0	0.0	0.0
4872051	0.0	0.0	0.0	7.0	18.0	6.0	0.0	0.0	0.0
4872052	0.0	0.0	0.0	7.0	18.0	6.0	0.0	0.0	0.0
4872053	0.0	0.0	0.0	7.0	18.0	6.0	0.0	0.0	0.0
4872054	0.0	0.0	0.0	7.0	18.0	6.0	0.0	0.0	0.0
4872055	0.0	0.0	0.0	7.0	18.0	6.0	0.0	0.0	0.0
4872056	0.0	0.0	0.0	7.0	16.0	6.0	0.0	0.0	0.0
4872057	0.0	0.0	0.0	7.0	16.0	6.0	0.0	0.0	0.0
4872058	0.0	0.0	0.0	7.0	16.0	6.0	0.0	0.0	0.0
4872059	0.0	0.0	0.0	7.0	16.0	6.0	0.0	0.0	0.0
4872060	0.0	0.0	0.0	7.0	16.0	4.0	0.0	0.0	0.0
4872061	0.0	0.0	0.0	7.0	16.0	4.0	0.0	0.0	0.0
4872062	0.0	0.0	0.0	7.0	16.0	4.0	0.0	0.0	0.0
4872063	0.0	0.0	0.0	7.0	16.0	4.0	0.0	0.0	0.0
4872064	0.0	0.0	0.0	7.0	16.0	4.0	0.0	0.0	0.0
4872065	0.0	0.0	0.0	7.0	16.0	4.0	0.0	0.0	0.0
4872066	0.0	0.0	0.0	7.0	14.0	4.0	0.0	0.0	0.0
4872067	0.0	0.0	0.0	5.0	14.0	4.0	0.0	0.0	0.0
4872068	0.0	0.0	0.0	5.0	14.0	4.0	0.0	0.0	0.0
4872069	0.0	0.0	0.0	5.0	14.0	4.0	0.0	0.0	0.0
4872070	0.0	0.0	0.0	5.0	14.0	4.0	0.0	0.0	0.0
4872071	0.0	0.0	0.0	5.0	14.0	4.0	0.0	0.0	0.0
4872072	0.0	0.0	0.0	9.0	10.0	4.0	0.0	0.0	0.0
4872073	0.0	0.0	0.0	9.0	10.0	4.0	0.0	0.0	0.0
4872074	0.0	0.0	0.0	8.0	10.0	4.0	0.0	0.0	0.0
4872075	0.0	0.0	0.0	8.0	10.0	4.0	0.0	0.0	0.0
4872076	0.0	0.0	0.0	8.0	10.0	4.0	0.0	0.0	0.0
4872077	0.0	0.0	0.0	8.0	10.0	4.0	0.0	0.0	0.0
4872078	0.0	0.0	0.0	8.0	10.0	4.0	0.0	0.0	0.0
4872079	0.0	0.0	0.0	8.0	10.0	4.0	0.0	0.0	0.0
4872080	0.0	0.0	0.0	8.0	10.0	4.0	0.0	0.0	0.0
4872081	0.0	0.0	0.0	8.0	10.0	4.0	0.0	0.0	0.0
4872082	0.0	0.0	0.0	8.0	10.0	4.0	0.0	0.0	0.0
4872083	0.0	0.0	0.0	8.0	10.0	4.0	0.0	0.0	0.0
4872084	0.0	0.0	0.0	8.0	10.0	4.0	0.0	0.0	0.0
4872085	0.0	0.0	0.0	8.0	10.0	4.0	0.0	0.0	0.0
4872086	0.0	0.0	0.0	8.0	10.0	4.0	0.0	0.0	0.0
4872087	0.0	0.0	0.0	8.0	8.0	4.0	0.0	0.0	0.0
4872088	0.0	0.0	0.0	8.0	8.0	4.0	0.0	0.0	0.0
4872089	0.0	0.0	0.0	8.0	8.0	4.0	0.0	0.0	0.0
4872090	0.0	0.0	0.0	10.0	8.0	4.0	0.0	0.0	0.0
4872091	0.0	0.0	0.0	10.0	6.0	4.0	0.0	0.0	0.0
4872092	0.0	0.0	0.0	8.0	6.0	0.0	0.0	0.0	0.0
4872093	0.0	0.0	0.0	6.0	4.0	0.0	0.0	0.0	0.0
4872094	0.0	0.0	0.0	6.0	4.0	0.0	0.0	0.0	0.0
4872095	0.0	0.0	0.0	6.0	4.0	0.0	0.0	0.0	0.0
4872096	0.0	0.0	0.0	6.0	4.0	0.0	0.0	0.0	0.0
4872097	0.0	0.0	0.0	6.0	4.0	0.0	0.0	0.0	0.0
4872098	0.0	0.0	0.0	6.0	4.0	0.0	0.0	0.0	0.0
4872099	0.0	0.0	0.0	6.0	4.0	0.0	0.0	0.0	0.0
4872100	0.0	0.0	0.0	6.0	4.0	0.0	0.0	0.0	0.0
4872101	0.0	0.0	0.0	6.0	4.0	0.0	0.0	0.0	0.0
4872102	0.0	0.0	0.0	6.0	4.0	0.0	0.0	0.0	0.0
4872103	0.0	0.0	0.0	6.0	4.0	0.0	0.0	0.0	0.0
4872104	0.0	0.0	0.0	6.0	4.0	0.0	0.0	0.0	0.0
4872105	0.0	0.0	0.0	6.0	4.0	0.0	0.0	0.0	0.0
4872106	0.0	0.0	0.0	6.0	2.0	0.0	0.0	0.0	0.0
4872107	0.0	0.0	0.0	6.0	2.0	0.0	0.0	0.0	0.0
4872108	0.0	0.0	0.0	6.0	2.0	0.0	0.0	0.0	0.0
4872109	0.0	0.0	0.0	6.0	2.0	0.0	0.0	0.0	0.0
4872110	0.0	0.0	0.0	6.0	2.0	0.0	0.0	0.0	0.0
4872111	0.0	0.0	0.0	6.0	2.0	0.0	0.0	0.0	0.0
4872112	0.0	0.0	0.0	6.0	2.0	0.0	0.0	0.0	0.0
4872113	0.0	0.0	0.0	6.0	2.0	0.0	0.0	0.0	0.0
4872114	0.0	0.0	0.0	6.0	2.0	4.0	0.0	0.0	0.0
4872115	0.0	0.0	0.0	6.0	2.0	4.0	0.0	0.0	0.0
4872116	0.0	0.0	0.0	6.0	2.0	4.0	0.0	0.0	0.0
4872117	0.0	0.0	0.0	6.0	2.0	4.0	0.0	0.0	0.0
4872118	0.0	0.0	0.0	6.0	2.0	4.0	0.0	0.0	0.0
4872119	0.0	0.0	0.0	6.0	2.0	4.0	0.0	0.0	0.0
4872120	0.0	0.0	0.0	6.0	2.0	4.0	0.0	0.0	0.0
4872121	0.0	0.0	0.0	6.0	2.0	6.0	0.0	0.0	0.0
4872122	0.0	0.0	0.0	6.0	2.0	6.0	0.0	0.0	0.0
4872123	0.0	0.0	0.0	6.0	2.0	6.0	0.0	0.0	0.0
4872124	0.0	0.0	0.0	6.0	2.0	6.0	0.0	0.0	0.0
4872125	0.0	0.0	0.0	6.0	2.0	6.0	0.0	0.0	0.0
4872126	0.0	0.0	0.0	6.0	2.0	6.0	0.0	0.0	0.0
4872127	0.0	0.0	0.0	6.0	2.0	6.0	0.0	0.0	0.0
4872128	0.0	0.0	0.0	6.0	2.0	6.0	0.0	0.0	0.0
4872129	0.0	0.0	0.0	6.0	2.0	6.0	0.0	0.0	0.0
4872130	0.0	0.0	0.0	6.0	2.0	6.0	0.0	0.0	0.0
4872131	0.0	0.0	0.0	6.0	2.0	6.0	0.0	0.0	0.0
4872132	0.0	0.0	0.0	6.0	2.0	6.0	0.0	0.0	0.0
4872133	0.0	0.0	0.0	6.0	2.0	6.0	0.0	0.0	0.0
4872134	0.0	0.0	0.0	6.0	2.0	6.0	0.0	0.0	0.0
4872135	0.0	0.0	0.0	6.0	2.0	6.0	0.0	0.0	0.0
4872136	0.0	0.0	0.0	6.0	2.0	6.0	0.0	0.0	0.0
4872137	0.0	0.0	0.0	6.0	2.0	6.0	0.0	0.0	0.0
4872138	0.0	0.0	0.0	6.0	2.0	6.0	0.0	0.0	0.0
4872139	0.0	0.0	0.0	6.0	2.0	6.0	0.0	0.0	0.0
4872140	0.0	0.0	0.0	6.0	2.0	6.0	0.0	0.0	0.0
4872141	0.0	0.0	0.0	6.0	2.0	6.0	0.0	0.0	0.0
4872142	0.0	0.0	0.0	6.0	2.0	6.0	0.0	0.0	0.0
4872143	0.0	0.0	0.0	6.0	2.0	6.0	0.0	0.0	0.0
4872144	0.0	0.0	0.0	6.0	2.0	6.0	0.0	0.0	0.0
4872145	0.0	0.0	0.0	6.0	2.0	6.0	0.0	0.0	0.0
4872146	0.0	0.0	0.0	6.0	2.0	6.0	0.0	0.0	0.0
4872147	0.0	0.0	0.0	6.0	2.0	6.0	0.0	0.0	0.0
4872148	0.0	0.0	0.0	6.0	2.0	6.0	0.0	0.0	0.0
4872149	0.0	0.0	0.0	6.0	2.0	6.0	0.0	0.0	0.0
4872150	0.0	0.0	0.0	6.0	2.0	6.0	0.0	0.0	0.0
4872151	0.0	0.0	0.0	6.0	2.0	6.0	0.0	0.0	0.0
4872152	0.0	0.0	0.0	6.0	2.0	6.0	0.0	0.0	0.0
4872153	0.0	0.0	0.0	6.0	2.0	6.0	0.0	0.0	0.0
4872154	0.0	0.0	0.0	6.0	2.0	6.0	0.0	0.0	0.0
4872155	0.0	0.0	0.0	6.0	2.0	6.0	0.0	0.0	0.0
4872156	0.0	0.0	0.0	6.0	2.0	6.0	0.0	0.0	0.0
4872157	0.0	0.0	0.0	6.0	2.0	6.0	0.0	0.0	0.0
4872158	0.0	0.0	0.0	6.0	2.0	6.0	0.0	0.0	0.0
4872159	0.0	0.0	0.0	6.0	2.0	6.0	0.0	0.0	0.0
4872160	0.0	0.0	0.0	6.0	2.0	6.0	0.0	0.0	0.0
4872161	0.0	0.0	0.0	6.0	2.0	6.0	0.0	0.0	0.0
4872162	0.0	0.0	0.0	6.0	0.0	6.0	0.0	0.0	0.0
4872163	0.0	0.0	0.0	6.0	0.0	6.0	0.0	0.0	0.0
4872164	0.0	0.0	0.0	6.0	0.0	6.0	0.0	0.0	0.0
4872165	0.0	0.0	0.0	6.0	0.0	6.0	0.0	0.0	0.0
4872166	0.0	0.0	0.0	6.0	0.0	6.0	0.0	0.0	0.0
4872167	0.0	0.0	0.0	6.0	0.0	6.0	0.0	0.0	0.0
4872168	0.0	0.0	0.0	6.0	0.0	6.0	0.0	0.0	0.0
4872169	0.0	0.0	0.0	6.0	0.0	6.0	0.0	0.0	0.0
4872170	0.0	0.0	0.0	6.0	0.0	6.0	0.0	0.0	0.0
4872171	0.0	0.0	0.0	6.0	0.0	6.0	0.0	0.0	0.0
4872172	0.0	0.0	0.0	6.0	0.0	6.0	0.0	0.0	0.0
4872173	0.0	0.0	0.0	6.0	0.0	6.0	0.0	0.0	0.0
4872174	0.0	0.0	0.0	6.0	0.0	6.0	0.0	0.0	0.0
4872175	0.0	0.0	0.0	6.0	0.0	6.0	0.0	0.0	0.0
4872176	0.0	0.0	0.0	6.0	0.0	6.0	0.0	0.0	0.0
4872177	0.0	0.0	0.0	6.0	0.0	6.0	0.0	0.0	0.0
4872178	0.0	0.0	0.0	6.0	0.0	6.0	0.0	0.0	0.0
4872179	0.0	0.0	0.0	6.0	0.0	6.0	0.0	0.0	0.0
4872180	0.0	0.0	0.0	6.0	0.0	6.0	0.0	0.0	0.0
4872181	0.0	0.0	0.0	6.0	0.0	6.0	0.0	0.0	0.0
4872182	0.0	0.0	0.0	6.0	0.0	6.0	0.0	0.0	0.0
4872183	0.0	0.0	0.0	6.0	0.0	6.0	0.0	0.0	0.0
4872184	0.0	0.0	0.0	6.0	0.0	6.0	0.0	0.0	0.0
4872185	0.0	0.0	0.0	6.0	0.0	6.0	0.0	0.0	0.0
4872186	0.0	0.0	0.0	6.0	0.0	6.0	0.0	0.0	0.0
4872187	0.0	0.0	0.0	6.0	0.0	6.0	0.0	0.0	0.0
4872188	0.0	0.0	0.0	6.0	0.0	6.0	0.0	0.0	0.0
4872189	0.0	0.0	0.0	6.0	0.0	6.0	0.0	0.0	0.0
4872190	0.0	0.0	0.0	6.0	0.0	6.0	0.0	0.0	0.0
4872191	0.0	0.0	0.0	6.0	0.0	6.0	0.0	0.0	0.0
4872192	0.0	0.0	0.0	6.0	0.0	6.0	0.0	0.0	0.0
4872193	0.0	0.0	0.0	6.0	0.0	6.0	0.0	0.0	0.0
4872194	0.0	0.0	0.0	6.0	0.0	6.0	0.0	0.0	0.0
4872195	0.0	0.0	0.0	0.0	0.0	6.0	0.0	0.0	0.0
4872196	0.0	0.0	0.0	0.0	0.0	6.0	0.0	0.0	0.0
4872197	0.0	0.0	0.0	0.0	0.0	6.0	0.0	0.0	0.0
4872198	0.0	0.0	0.0	0.0	0.0	6.0	0.0	0.0	0.0
4872199	0.0	0.0	0.0	0.0	0.0	6.0	0.0	0.0	0.0
4872200	0.0	0.0	0.0	0.0	0.0	6.0	0.0	0.0	0.0
4872201	0.0	0.0	0.0	0.0	0.0	6.0	0.0	0.0	0.0
4872202	0.0	0.0	0.0	0.0	0.0	6.0	0.0	0.0	0.0
4872203	0.0	0.0	0.0	0.0	0.0	6.0	0.0	0.0	0.0
4872204	0.0	0.0	0.0	0.0	0.0	6.0	0.0	0.0	0.0
4872205	0.0	0.0	0.0	0.0	0.0	6.0	0.0	0.0	0.0
4872206	0.0	0.0	0.0	0.0	0.0	6.0	0.0	0.0	0.0
4872207	0.0	0.0	0.0	0.0	0.0	6.0	0.0	0.0	0.0
4872208	0.0	0.0	0.0	0.0	0.0	6.0	0.0	0.0	0.0
4872209	0.0	0.0	0.0	0.0	0.0	6.0	0.0	0.0	0.0
4872210	0.0	0.0	0.0	0.0	0.0	6.0	0.0	0.0	0.0
4872211	0.0	0.0	0.0	0.0	0.0	6.0	0.0	0.0	0.0
4872212	0.0	0.0	0.0	0.0	0.0	6.0	0.0	0.0	0.0
4872213	0.0	0.0	0.0	0.0	0.0	6.0	0.0	0.0	0.0
4872214	0.0	0.0	0.0	0.0	0.0	6.0	0.0	0.0	0.0
4872215	0.0	0.0	0.0	0.0	0.0	6.0	0.0	0.0	0.0
4872216	0.0	0.0	0.0	0.0	0.0	6.0	0.0	0.0	0.0
4872217	0.0	0.0	0.0	0.0	0.0	6.0	0.0	0.0	0.0
4872218	0.0	0.0	0.0	0.0	0.0	6.0	0.0	0.0	0.0
4872219	0.0	0.0	0.0	0.0	0.0	6.0	0.0	0.0	0.0
4872220	0.0	0.0	0.0	0.0	0.0	6.0	0.0	0.0	0.0
4872221	0.0	0.0	0.0	0.0	0.0	6.0	0.0	0.0	0.0
4872222	0.0	0.0	0.0	0.0	0.0	6.0	0.0	0.0	0.0
4872223	0.0	0.0	0.0	0.0	0.0	6.0	0.0	0.0	0.0
4872224	0.0	0.0	0.0	0.0	0.0	6.0	0.0	0.0	0.0
4872225	0.0	0.0	0.0	0.0	0.0	6.0	0.0	0.0	0.0
4872226	0.0	0.0	0.0	0.0	0.0	8.0	0.0	0.0	0.0
4872227	0.0	0.0	0.0	0.0	0.0	8.0	0.0	0.0	0.0
4872228	0.0	0.0	0.0	0.0	0.0	8.0	0.0	0.0	0.0
4872229	0.0	0.0	0.0	0.0	0.0	8.0	0.0	0.0	0.0
4872230	0.0	0.0	0.0	0.0	0.0	8.0	0.0	0.0	0.0
4872231	0.0	0.0	0.0	0.0	0.0	8.0	0.0	0.0	0.0
4872232	0.0	0.0	0.0	0.0	0.0	8.0	0.0	0.0	0.0
4872233	0.0	0.0	0.0	0.0	0.0	8.0	0.0	0.0	0.0
4872234	0.0	0.0	0.0	0.0	0.0	8.0	0.0	0.0	0.0
4872235	0.0	0.0	0.0	0.0	0.0	8.0	0.0	0.0	0.0
4872236	0.0	0.0	0.0	0.0	0.0	8.0	0.0	0.0	0.0
4872237	0.0	0.0	0.0	0.0	0.0	4.0	0.0	0.0	0.0
4872238	0.0	0.0	0.0	0.0	0.0	6.0	0.0	0.0	0.0
4872239	0.0	0.0	0.0	0.0	0.0	6.0	0.0	0.0	0.0
4872240	0.0	0.0	0.0	0.0	0.0	6.0	0.0	0.0	0.0
4872241	0.0	0.0	0.0	0.0	0.0	8.0	0.0	0.0	0.0
4872242	0.0	0.0	0.0	0.0	0.0	8.0	0.0	0.0	0.0
4872243	0.0	0.0	0.0	2.0	0.0	8.0	0.0	0.0	0.0
4872244	0.0	0.0	0.0	2.0	0.0	8.0	0.0	0.0	0.0
4872245	0.0	0.0	0.0	2.0	0.0	8.0	0.0	0.0	0.0
4872246	0.0	0.0	0.0	2.0	0.0	8.0	0.0	0.0	0.0
4872247	0.0	0.0	0.0	2.0	0.0	8.0	0.0	0.0	0.0
4872248	0.0	0.0	0.0	2.0	0.0	8.0	0.0	0.0	0.0
4872249	0.0	0.0	0.0	2.0	0.0	8.0	0.0	0.0	0.0
4872250	0.0	0.0	0.0	2.0	0.0	8.0	0.0	0.0	0.0
4872251	0.0	0.0	0.0	2.0	0.0	10.0	0.0	0.0	0.0
4872252	0.0	0.0	0.0	2.0	0.0	10.0	0.0	0.0	0.0
4872253	0.0	0.0	0.0	2.0	0.0	10.0	0.0	0.0	0.0
4872254	0.0	0.0	0.0	2.0	0.0	10.0	0.0	0.0	0.0
4872255	0.0	0.0	0.0	2.0	0.0	10.0	0.0	0.0	0.0
4872256	0.0	0.0	0.0	2.0	0.0	10.0	0.0	0.0	0.0
4872257	0.0	0.0	0.0	2.0	0.0	10.0	0.0	0.0	0.0
4872258	0.0	0.0	0.0	2.0	0.0	10.0	0.0	0.0	0.0
4872259	0.0	0.0	0.0	2.0	0.0	10.0	0.0	0.0	0.0
4872260	0.0	0.0	0.0	2.0	0.0	10.0	0.0	0.0	0.0
4872261	0.0	0.0	0.0	2.0	0.0	10.0	0.0	0.0	0.0
4872262	0.0	0.0	0.0	2.0	0.0	8.0	0.0	0.0	0.0
4872263	0.0	0.0	0.0	2.0	0.0	8.0	0.0	0.0	0.0
4872264	0.0	0.0	0.0	2.0	0.0	8.0	0.0	0.0	0.0
4872265	0.0	0.0	0.0	2.0	0.0	8.0	0.0	0.0	0.0
4872266	0.0	0.0	0.0	2.0	0.0	8.0	0.0	0.0	0.0
4872267	0.0	0.0	0.0	2.0	0.0	8.0	0.0	0.0	0.0
4872268	0.0	0.0	0.0	2.0	0.0	8.0	0.0	0.0	0.0
4872269	0.0	0.0	0.0	2.0	0.0	8.0	0.0	0.0	0.0
4872270	0.0	0.0	0.0	2.0	0.0	8.0	0.0	0.0	0.0
4872271	0.0	0.0	0.0	2.0	0.0	8.0	0.0	0.0	0.0
4872272	0.0	0.0	0.0	4.0	0.0	8.0	0.0	0.0	0.0
4872273	0.0	0.0	0.0	4.0	0.0	8.0	0.0	0.0	0.0
4872274	0.0	0.0	0.0	4.0	0.0	8.0	0.0	0.0	0.0
4872275	0.0	0.0	0.0	4.0	0.0	8.0	0.0	0.0	0.0
4872276	0.0	0.0	0.0	4.0	0.0	8.0	0.0	0.0	0.0
4872277	0.0	0.0	0.0	4.0	0.0	8.0	0.0	0.0	0.0
4872278	0.0	0.0	0.0	4.0	0.0	8.0	0.0	0.0	0.0
4872279	0.0	0.0	0.0	4.0	0.0	8.0	0.0	0.0	0.0
4872280	0.0	0.0	0.0	4.0	0.0	8.0	0.0	0.0	0.0
4872281	0.0	0.0	0.0	4.0	0.0	8.0	0.0	0.0	0.0
4872282	0.0	0.0	0.0	4.0	0.0	8.0	0.0	0.0	0.0
4872283	0.0	0.0	0.0	4.0	0.0	8.0	0.0	0.0	0.0
4872284	0.0	0.0	0.0	4.0	0.0	8.0	0.0	0.0	0.0
4872285	0.0	0.0	0.0	4.0	0.0	8.0	0.0	0.0	0.0
4872286	0.0	0.0	0.0	4.0	0.0	8.0	0.0	0.0	0.0
4872287	0.0	0.0	0.0	4.0	0.0	8.0	0.0	0.0	0.0
4872288	0.0	0.0	0.0	4.0	0.0	8.0	0.0	0.0	0.0
4872289	0.0	0.0	0.0	4.0	0.0	8.0	0.0	0.0	0.0
4872290	0.0	0.0	0.0	4.0	0.0	8.0	0.0	0.0	0.0
4872291	0.0	0.0	0.0	4.0	0.0	8.0	0.0	0.0	0.0
4872292	0.0	0.0	0.0	4.0	0.0	8.0	0.0	0.0	0.0
4872293	0.0	0.0	0.0	4.0	0.0	8.0	0.0	0.0	0.0
4872294	0.0	0.0	0.0	4.0	0.0	8.0	0.0	0.0	0.0
4872295	0.0	0.0	0.0	4.0	0.0	8.0	0.0	0.0	0.0
4872296	0.0	0.0	0.0	4.0	0.0	8.0	0.0	0.0	0.0
4872297	0.0	0.0	0.0	4.0	0.0	8.0	0.0	0.0	0.0
4872298	0.0	0.0	0.0	4.0	0.0	8.0	0.0	0.0	0.0
4872299	0.0	0.0	0.0	4.0	0.0	8.0	0.0	0.0	0.0
4872300	0.0	0.0	0.0	4.0	0.0	8.0	0.0	0.0	0.0
4872301	0.0	0.0	0.0	4.0	0.0	8.0	0.0	0.0	0.0
4872302	0.0	0.0	0.0	4.0	0.0	8.0	0.0	0.0	0.0
4872303	0.0	0.0	0.0	4.0	0.0	8.0	0.0	0.0	0.0
4872304	0.0	0.0	0.0	4.0	0.0	8.0	0.0	0.0	0.0
4872305	0.0	0.0	0.0	4.0	0.0	8.0	0.0	0.0	0.0
4872306	0.0	0.0	0.0	4.0	0.0	8.0	0.0	0.0	0.0
4872307	0.0	0.0	0.0	4.0	0.0	8.0	0.0	0.0	0.0
4872308	0.0	0.0	0.0	4.0	0.0	8.0	0.0	0.0	0.0
4872309	0.0	0.0	0.0	4.0	0.0	8.0	0.0	0.0	0.0
4872310	0.0	0.0	0.0	4.0	0.0	8.0	0.0	0.0	0.0
4872311	0.0	0.0	0.0	4.0	0.0	8.0	0.0	0.0	0.0
4872312	0.0	0.0	0.0	4.0	0.0	8.0	0.0	0.0	0.0
4872313	0.0	0.0	0.0	4.0	0.0	8.0	0.0	0.0	0.0
4872314	0.0	0.0	0.0	4.0	0.0	8.0	0.0	0.0	0.0
4872315	0.0	0.0	0.0	4.0	0.0	8.0	0.0	0.0	0.0
4872316	0.0	0.0	0.0	8.0	0.0	8.0	0.0	0.0	0.0
4872317	0.0	0.0	0.0	8.0	0.0	8.0	0.0	0.0	0.0
4872318	0.0	0.0	0.0	8.0	0.0	8.0	0.0	0.0	0.0
4872319	0.0	0.0	0.0	8.0	0.0	8.0	0.0	0.0	0.0
4872320	0.0	0.0	0.0	8.0	0.0	8.0	0.0	0.0	0.0
4872321	0.0	0.0	0.0	8.0	0.0	8.0	0.0	0.0	0.0
4872322	0.0	0.0	0.0	8.0	0.0	8.0	0.0	0.0	0.0
4872323	0.0	0.0	0.0	8.0	0.0	8.0	0.0	0.0	0.0
4872324	0.0	0.0	0.0	8.0	0.0	8.0	0.0	0.0	0.0
4872325	0.0	0.0	0.0	8.0	0.0	8.0	0.0	0.0	0.0
4872326	0.0	0.0	0.0	8.0	0.0	8.0	0.0	0.0	0.0
4872327	0.0	0.0	0.0	8.0	0.0	8.0	0.0	0.0	0.0
4872328	0.0	0.0	0.0	8.0	0.0	8.0	0.0	0.0	0.0
4872329	0.0	0.0	0.0	8.0	0.0	8.0	0.0	0.0	0.0
4872330	0.0	0.0	0.0	8.0	0.0	8.0	0.0	0.0	0.0
4872331	0.0	0.0	0.0	8.0	0.0	8.0	0.0	0.0	0.0
4872332	0.0	0.0	0.0	8.0	0.0	8.0	0.0	0.0	0.0
4872333	0.0	0.0	0.0	8.0	0.0	8.0	0.0	0.0	0.0
4872334	0.0	0.0	0.0	8.0	0.0	6.0	0.0	0.0	0.0
4872335	0.0	0.0	0.0	8.0	0.0	4.0	0.0	0.0	0.0
4872336	0.0	0.0	0.0	8.0	0.0	4.0	0.0	0.0	0.0
4872337	0.0	0.0	0.0	8.0	0.0	4.0	0.0	0.0	0.0
4872338	0.0	0.0	0.0	8.0	0.0	4.0	0.0	0.0	0.0
4872339	0.0	0.0	0.0	10.0	0.0	4.0	0.0	0.0	0.0
4872340	0.0	0.0	0.0	10.0	0.0	4.0	0.0	0.0	0.0
4872341	0.0	0.0	0.0	10.0	0.0	4.0	0.0	0.0	0.0
4872342	0.0	0.0	0.0	10.0	0.0	4.0	0.0	0.0	0.0
4872343	0.0	0.0	0.0	10.0	0.0	4.0	0.0	0.0	0.0
4872344	0.0	0.0	0.0	10.0	0.0	4.0	0.0	0.0	0.0
4872345	0.0	0.0	0.0	10.0	0.0	4.0	0.0	0.0	0.0
4872346	0.0	0.0	0.0	10.0	0.0	4.0	0.0	0.0	0.0
4872347	0.0	0.0	0.0	10.0	0.0	4.0	0.0	0.0	0.0
4872348	0.0	0.0	0.0	10.0	0.0	4.0	0.0	0.0	0.0
4872349	0.0	0.0	0.0	10.0	0.0	4.0	0.0	0.0	0.0
4872350	0.0	0.0	0.0	10.0	0.0	4.0	0.0	0.0	0.0
4872351	0.0	0.0	0.0	8.0	0.0	4.0	0.0	0.0	0.0
4872352	0.0	0.0	0.0	8.0	0.0	4.0	0.0	0.0	0.0
4872353	0.0	0.0	0.0	8.0	0.0	4.0	0.0	0.0	0.0
4872354	0.0	0.0	0.0	8.0	0.0	4.0	0.0	0.0	0.0
4872355	0.0	0.0	0.0	6.0	0.0	4.0	0.0	0.0	0.0
4872356	0.0	0.0	0.0	6.0	0.0	4.0	0.0	0.0	0.0
4872357	0.0	0.0	0.0	6.0	0.0	4.0	0.0	0.0	0.0
4872358	0.0	0.0	0.0	6.0	0.0	4.0	0.0	0.0	0.0
4872359	0.0	0.0	0.0	6.0	0.0	4.0	0.0	0.0	0.0
4872360	0.0	0.0	0.0	6.0	0.0	4.0	0.0	0.0	0.0
4872361	0.0	0.0	0.0	6.0	0.0	4.0	0.0	0.0	0.0
4872362	0.0	0.0	0.0	6.0	0.0	4.0	0.0	0.0	0.0
4872363	0.0	0.0	0.0	6.0	0.0	4.0	0.0	0.0	0.0
4872364	0.0	0.0	0.0	6.0	0.0	4.0	0.0	0.0	0.0
4872365	0.0	0.0	0.0	6.0	0.0	4.0	0.0	0.0	0.0
4872366	0.0	0.0	0.0	6.0	0.0	4.0	0.0	0.0	0.0
4872367	0.0	0.0	0.0	6.0	0.0	4.0	0.0	0.0	0.0
4872368	0.0	0.0	0.0	6.0	0.0	4.0	0.0	0.0	0.0
4872369	0.0	0.0	0.0	6.0	0.0	4.0	0.0	0.0	0.0
4872370	0.0	0.0	0.0	6.0	0.0	4.0	0.0	0.0	0.0
4872371	0.0	0.0	0.0	6.0	0.0	4.0	0.0	0.0	0.0
4872372	0.0	0.0	0.0	6.0	0.0	4.0	0.0	0.0	0.0
4872373	0.0	0.0	0.0	6.0	0.0	4.0	0.0	0.0	0.0
4872374	0.0	0.0	0.0	6.0	0.0	4.0	0.0	0.0	0.0
4872375	0.0	0.0	0.0	6.0	0.0	4.0	0.0	0.0	0.0
4872376	0.0	0.0	0.0	6.0	0.0	4.0	0.0	0.0	0.0
4872377	0.0	0.0	0.0	6.0	0.0	4.0	0.0	0.0	0.0
4872378	0.0	0.0	0.0	6.0	0.0	4.0	0.0	0.0	0.0
4872379	0.0	0.0	0.0	6.0	0.0	4.0	0.0	0.0	0.0
4872380	0.0	0.0	0.0	6.0	0.0	0.0	0.0	0.0	0.0
4872381	0.0	0.0	0.0	6.0	0.0	0.0	0.0	0.0	0.0
4872382	0.0	0.0	0.0	6.0	0.0	0.0	0.0	0.0	0.0
4872383	0.0	0.0	0.0	6.0	0.0	0.0	0.0	0.0	0.0
4872384	0.0	0.0	0.0	6.0	0.0	0.0	0.0	0.0	0.0
4872385	0.0	0.0	0.0	6.0	0.0	0.0	0.0	0.0	0.0
4872386	0.0	0.0	0.0	6.0	0.0	0.0	0.0	0.0	0.0
4872387	0.0	0.0	0.0	6.0	0.0	0.0	0.0	0.0	0.0
4872388	0.0	0.0	0.0	6.0	0.0	0.0	0.0	0.0	0.0
4872389	0.0	0.0	0.0	6.0	0.0	0.0	0.0	0.0	0.0
4872390	0.0	0.0	0.0	6.0	0.0	0.0	0.0	0.0	0.0
4872391	0.0	0.0	0.0	6.0	0.0	0.0	0.0	0.0	0.0
4872392	0.0	0.0	0.0	6.0	0.0	0.0	0.0	0.0	0.0
4872393	0.0	0.0	0.0	6.0	0.0	0.0	0.0	0.0	0.0
4872394	0.0	0.0	0.0	6.0	0.0	0.0	0.0	0.0	0.0
4872395	0.0	0.0	0.0	6.0	0.0	0.0	0.0	0.0	0.0
4872396	0.0	0.0	0.0	6.0	0.0	0.0	0.0	0.0	0.0
4872397	0.0	0.0	0.0	6.0	0.0	0.0	0.0	0.0	0.0
4872398	0.0	0.0	0.0	6.0	0.0	0.0	0.0	0.0	0.0
4872399	0.0	0.0	0.0	6.0	0.0	0.0	0.0	0.0	0.0
4872400	0.0	0.0	0.0	6.0	0.0	0.0	0.0	0.0	0.0
4872401	0.0	0.0	0.0	6.0	0.0	0.0	0.0	0.0	0.0
4872402	0.0	0.0	0.0	6.0	0.0	0.0	0.0	0.0	0.0
4872403	0.0	0.0	0.0	6.0	0.0	0.0	0.0	0.0	0.0
4872404	0.0	0.0	0.0	6.0	0.0	0.0	0.0	0.0	0.0
4872405	0.0	0.0	0.0	6.0	0.0	0.0	0.0	0.0	0.0
4872406	0.0	0.0	0.0	6.0	0.0	0.0	0.0	0.0	0.0
4872407	0.0	0.0	0.0	6.0	0.0	0.0	0.0	0.0	0.0
4872408	0.0	0.0	0.0	6.0	0.0	0.0	0.0	0.0	0.0
4872409	0.0	0.0	0.0	6.0	0.0	0.0	0.0	0.0	0.0
4872410	0.0	0.0	0.0	6.0	0.0	0.0	0.0	0.0	0.0
4872411	0.0	0.0	0.0	6.0	0.0	0.0	0.0	0.0	0.0
4872412	0.0	0.0	0.0	6.0	0.0	0.0	0.0	0.0	0.0
4872413	0.0	0.0	0.0	6.0	0.0	0.0	0.0	0.0	0.0
4872414	0.0	0.0	0.0	6.0	0.0	0.0	0.0	0.0	0.0
4872415	0.0	0.0	0.0	6.0	0.0	0.0	0.0	0.0	0.0
4872416	0.0	0.0	0.0	6.0	0.0	0.0	0.0	0.0	0.0
4872417	0.0	0.0	0.0	6.0	0.0	0.0	0.0	0.0	0.0
4872418	0.0	0.0	0.0	4.0	0.0	0.0	0.0	0.0	0.0
4872419	0.0	0.0	0.0	4.0	0.0	0.0	0.0	0.0	0.0
4872420	0.0	0.0	0.0	4.0	0.0	0.0	0.0	0.0	0.0
4872421	0.0	0.0	0.0	4.0	0.0	0.0	0.0	0.0	0.0
4872422	0.0	0.0	0.0	4.0	0.0	0.0	0.0	0.0	0.0
4872423	0.0	0.0	0.0	4.0	0.0	0.0	0.0	0.0	0.0
4872424	0.0	0.0	0.0	4.0	0.0	0.0	0.0	0.0	0.0
4872425	0.0	0.0	0.0	4.0	0.0	0.0	0.0	0.0	0.0
4872426	0.0	0.0	0.0	4.0	0.0	0.0	0.0	0.0	0.0
4872427	0.0	0.0	0.0	0.0	0.0	0.0	0.0	0.0	0.0
4872428	0.0	0.0	0.0	0.0	0.0	0.0	0.0	0.0	0.0
4872429	0.0	0.0	0.0	0.0	0.0	0.0	0.0	0.0	0.0
4872430	0.0	0.0	0.0	0.0	0.0	0.0	0.0	0.0	0.0
4872431	0.0	0.0	0.0	0.0	0.0	0.0	0.0	0.0	0.0
4872432	0.0	0.0	0.0	0.0	0.0	0.0	0.0	0.0	0.0
4872433	0.0	0.0	0.0	0.0	0.0	0.0	0.0	0.0	0.0
4872434	0.0	0.0	0.0	0.0	0.0	0.0	0.0	0.0	0.0
4872435	0.0	0.0	0.0	0.0	0.0	0.0	0.0	0.0	0.0
4872436	0.0	0.0	0.0	0.0	0.0	0.0	0.0	0.0	0.0
4872437	0.0	0.0	0.0	0.0	0.0	0.0	0.0	0.0	0.0
4872438	0.0	0.0	0.0	0.0	0.0	0.0	0.0	0.0	0.0
4872439	0.0	0.0	0.0	0.0	0.0	0.0	0.0	0.0	0.0
4872440	0.0	0.0	0.0	0.0	0.0	0.0	0.0	0.0	0.0
4872441	0.0	0.0	0.0	0.0	0.0	0.0	0.0	0.0	0.0
4872442	0.0	0.0	0.0	0.0	0.0	0.0	0.0	0.0	0.0
4872443	0.0	0.0	0.0	0.0	0.0	0.0	0.0	0.0	0.0
4872444	0.0	0.0	0.0	0.0	0.0	0.0	0.0	0.0	0.0
4872445	0.0	0.0	0.0	0.0	0.0	0.0	0.0	0.0	0.0
4872446	0.0	0.0	0.0	0.0	0.0	0.0	0.0	0.0	0.0
4872447	0.0	0.0	0.0	0.0	0.0	0.0	0.0	0.0	0.0
4872448	0.0	0.0	0.0	0.0	0.0	0.0	0.0	0.0	0.0
4872449	0.0	0.0	0.0	0.0	0.0	0.0	0.0	0.0	0.0
4872450	0.0	0.0	0.0	0.0	0.0	0.0	0.0	0.0	0.0
4872451	0.0	0.0	0.0	0.0	0.0	0.0	0.0	0.0	0.0
4872452	0.0	0.0	0.0	0.0	0.0	0.0	0.0	0.0	0.0
4872453	0.0	0.0	0.0	0.0	0.0	0.0	0.0	0.0	0.0
4872454	0.0	0.0	0.0	0.0	0.0	0.0	0.0	0.0	0.0
4872455	0.0	0.0	0.0	0.0	0.0	0.0	0.0	0.0	0.0
4872456	0.0	0.0	0.0	0.0	0.0	0.0	0.0	0.0	0.0
4872457	0.0	0.0	0.0	0.0	0.0	2.0	0.0	0.0	0.0
4872458	0.0	0.0	0.0	0.0	0.0	2.0	0.0	0.0	0.0
4872459	0.0	0.0	0.0	0.0	0.0	2.0	0.0	0.0	0.0
4872460	0.0	0.0	0.0	0.0	0.0	2.0	0.0	0.0	0.0
4872461	0.0	0.0	0.0	0.0	0.0	2.0	0.0	0.0	0.0
4872462	0.0	0.0	0.0	0.0	0.0	2.0	0.0	0.0	0.0
4872463	0.0	0.0	0.0	0.0	0.0	2.0	0.0	0.0	0.0
4872464	0.0	0.0	0.0	0.0	0.0	2.0	0.0	0.0	0.0
4872465	0.0	0.0	0.0	0.0	0.0	2.0	0.0	0.0	0.0
4872466	0.0	0.0	0.0	0.0	0.0	2.0	0.0	0.0	0.0
4872467	0.0	0.0	0.0	0.0	0.0	2.0	0.0	0.0	0.0
4872468	0.0	0.0	0.0	0.0	0.0	2.0	0.0	0.0	0.0
4872469	0.0	0.0	0.0	0.0	0.0	2.0	0.0	0.0	0.0
4872470	0.0	0.0	0.0	0.0	0.0	2.0	0.0	0.0	0.0
4872471	0.0	0.0	0.0	0.0	0.0	2.0	0.0	0.0	0.0
4872472	0.0	0.0	0.0	0.0	0.0	2.0	0.0	0.0	0.0
4872473	0.0	0.0	0.0	0.0	0.0	2.0	0.0	0.0	0.0
4872474	0.0	0.0	0.0	0.0	0.0	2.0	0.0	0.0	0.0
4872475	0.0	0.0	0.0	0.0	0.0	2.0	0.0	0.0	0.0
4872476	0.0	0.0	0.0	0.0	0.0	2.0	0.0	0.0	0.0
4872477	0.0	0.0	0.0	0.0	0.0	2.0	0.0	0.0	0.0
4872478	0.0	0.0	0.0	0.0	0.0	2.0	0.0	0.0	0.0
4872479	0.0	0.0	0.0	0.0	0.0	2.0	0.0	0.0	0.0
4872480	0.0	0.0	0.0	0.0	0.0	2.0	0.0	0.0	0.0
4872481	0.0	0.0	0.0	0.0	0.0	2.0	0.0	0.0	0.0
4872482	0.0	0.0	0.0	0.0	0.0	2.0	0.0	0.0	0.0
4872483	0.0	0.0	0.0	0.0	0.0	2.0	0.0	0.0	0.0
4872484	0.0	0.0	0.0	0.0	0.0	2.0	0.0	0.0	0.0
4872485	0.0	0.0	0.0	0.0	0.0	2.0	0.0	0.0	0.0
4872486	0.0	0.0	0.0	0.0	0.0	2.0	0.0	0.0	0.0
4872487	0.0	0.0	0.0	0.0	0.0	2.0	0.0	0.0	0.0
4872488	0.0	0.0	0.0	0.0	0.0	2.0	0.0	0.0	0.0
4872489	0.0	0.0	0.0	0.0	0.0	2.0	0.0	0.0	0.0
4872490	0.0	0.0	0.0	0.0	0.0	2.0	0.0	0.0	0.0
4872491	0.0	0.0	0.0	0.0	0.0	2.0	0.0	0.0	0.0
4872492	0.0	0.0	0.0	0.0	0.0	2.0	0.0	0.0	0.0
4872493	0.0	0.0	0.0	0.0	0.0	2.0	0.0	0.0	0.0
4872494	0.0	0.0	0.0	0.0	0.0	2.0	0.0	0.0	0.0
4872495	0.0	0.0	0.0	0.0	0.0	2.0	0.0	0.0	0.0
4872496	0.0	0.0	0.0	0.0	0.0	2.0	0.0	0.0	0.0
4872497	0.0	0.0	0.0	0.0	0.0	2.0	0.0	0.0	0.0
4872498	0.0	0.0	0.0	0.0	0.0	2.0	0.0	0.0	0.0
4872499	0.0	0.0	0.0	0.0	0.0	2.0	0.0	0.0	0.0
4872500	0.0	0.0	0.0	0.0	0.0	2.0	0.0	0.0	0.0
4872501	0.0	0.0	0.0	0.0	0.0	2.0	0.0	0.0	0.0
4872502	0.0	0.0	0.0	0.0	0.0	2.0	0.0	0.0	0.0
4872503	0.0	0.0	0.0	0.0	0.0	2.0	0.0	0.0	0.0
4872504	0.0	0.0	0.0	0.0	0.0	2.0	0.0	0.0	0.0
4872505	0.0	0.0	0.0	0.0	0.0	2.0	0.0	0.0	0.0
4872506	0.0	0.0	0.0	0.0	0.0	2.0	0.0	0.0	0.0
4872507	0.0	0.0	0.0	0.0	0.0	2.0	0.0	0.0	0.0
4872508	0.0	0.0	0.0	0.0	0.0	2.0	0.0	0.0	0.0
4872509	0.0	0.0	0.0	0.0	0.0	2.0	0.0	0.0	0.0
4872510	0.0	0.0	0.0	0.0	0.0	2.0	0.0	0.0	0.0
4872511	0.0	0.0	0.0	0.0	0.0	2.0	0.0	0.0	0.0
4872512	0.0	0.0	0.0	0.0	0.0	2.0	0.0	0.0	0.0
4872513	0.0	0.0	0.0	0.0	0.0	2.0	0.0	0.0	0.0
4872514	0.0	0.0	0.0	0.0	0.0	2.0	0.0	0.0	0.0
4872515	0.0	0.0	0.0	0.0	0.0	2.0	0.0	0.0	0.0
4872516	0.0	0.0	0.0	0.0	0.0	2.0	0.0	0.0	0.0
4872517	0.0	0.0	0.0	0.0	0.0	2.0	0.0	0.0	0.0
4872518	0.0	0.0	0.0	0.0	0.0	2.0	0.0	0.0	0.0
4872519	0.0	0.0	0.0	0.0	0.0	2.0	0.0	0.0	0.0
4872520	0.0	0.0	0.0	0.0	0.0	2.0	0.0	0.0	0.0
4872521	0.0	0.0	0.0	0.0	0.0	2.0	0.0	0.0	0.0
4872522	0.0	0.0	0.0	0.0	0.0	2.0	0.0	0.0	0.0
4872523	0.0	0.0	0.0	0.0	0.0	2.0	0.0	0.0	0.0
4872524	0.0	0.0	0.0	0.0	0.0	2.0	0.0	0.0	0.0
4872525	0.0	0.0	0.0	0.0	0.0	2.0	0.0	0.0	0.0
4872526	0.0	0.0	0.0	0.0	0.0	2.0	0.0	0.0	0.0
4872527	0.0	0.0	0.0	0.0	0.0	2.0	0.0	0.0	0.0
4872528	0.0	0.0	0.0	0.0	0.0	2.0	0.0	0.0	0.0
4872529	0.0	0.0	0.0	0.0	0.0	2.0	0.0	0.0	0.0
4872530	0.0	0.0	0.0	0.0	0.0	2.0	0.0	0.0	0.0
4872531	0.0	0.0	0.0	0.0	0.0	2.0	0.0	0.0	0.0
4872532	0.0	0.0	0.0	0.0	0.0	2.0	0.0	0.0	0.0
4872533	0.0	0.0	0.0	0.0	0.0	2.0	0.0	0.0	0.0
4872534	0.0	0.0	0.0	0.0	0.0	2.0	0.0	0.0	0.0
4872535	0.0	0.0	0.0	0.0	0.0	2.0	0.0	0.0	0.0
4872536	0.0	0.0	0.0	0.0	0.0	2.0	0.0	0.0	0.0
4872537	0.0	0.0	0.0	0.0	0.0	2.0	0.0	0.0	0.0
4872538	0.0	0.0	0.0	0.0	0.0	2.0	0.0	0.0	0.0
4872539	0.0	0.0	0.0	0.0	0.0	2.0	0.0	0.0	0.0
4872540	0.0	0.0	0.0	0.0	0.0	2.0	0.0	0.0	0.0
4872541	0.0	0.0	0.0	0.0	0.0	2.0	0.0	0.0	0.0
4872542	0.0	0.0	0.0	0.0	0.0	2.0	0.0	0.0	0.0
4872543	0.0	0.0	0.0	0.0	0.0	2.0	0.0	0.0	0.0
4872544	0.0	0.0	0.0	0.0	0.0	2.0	0.0	0.0	0.0
4872545	0.0	0.0	0.0	0.0	0.0	0.0	0.0	0.0	0.0
4872546	0.0	0.0	0.0	0.0	0.0	0.0	0.0	0.0	0.0
4872547	0.0	0.0	0.0	0.0	0.0	0.0	0.0	0.0	0.0
4872548	0.0	0.0	0.0	0.0	0.0	0.0	0.0	0.0	0.0
4872549	0.0	0.0	0.0	0.0	0.0	0.0	0.0	0.0	0.0
4872550	0.0	0.0	0.0	0.0	0.0	0.0	0.0	0.0	0.0
4872551	0.0	0.0	0.0	2.0	0.0	0.0	0.0	0.0	0.0
4872552	0.0	0.0	0.0	2.0	0.0	2.0	0.0	0.0	0.0
4872553	0.0	0.0	0.0	2.0	0.0	2.0	0.0	0.0	0.0
4872554	0.0	0.0	0.0	4.0	0.0	2.0	0.0	0.0	0.0
4872555	0.0	0.0	0.0	4.0	0.0	2.0	0.0	0.0	0.0
4872556	0.0	0.0	0.0	4.0	0.0	2.0	0.0	0.0	0.0
4872557	0.0	0.0	0.0	4.0	0.0	2.0	0.0	0.0	0.0
4872558	0.0	0.0	0.0	4.0	0.0	2.0	0.0	0.0	0.0
4872559	0.0	0.0	0.0	4.0	0.0	2.0	0.0	0.0	0.0
4872560	0.0	0.0	0.0	4.0	0.0	2.0	0.0	0.0	0.0
4872561	0.0	0.0	0.0	4.0	0.0	2.0	0.0	0.0	0.0
4872562	0.0	0.0	0.0	4.0	0.0	2.0	0.0	0.0	0.0
4872563	0.0	0.0	0.0	4.0	0.0	2.0	0.0	0.0	0.0
4872564	0.0	0.0	0.0	4.0	0.0	2.0	0.0	0.0	0.0
4872565	0.0	0.0	0.0	4.0	0.0	2.0	0.0	0.0	0.0
4872566	0.0	0.0	0.0	4.0	0.0	2.0	0.0	0.0	0.0
4872567	0.0	0.0	0.0	4.0	0.0	2.0	0.0	0.0	0.0
4872568	0.0	0.0	0.0	4.0	0.0	2.0	0.0	0.0	0.0
4872569	0.0	0.0	0.0	4.0	0.0	2.0	0.0	0.0	0.0
4872570	0.0	0.0	0.0	4.0	0.0	2.0	0.0	0.0	0.0
4872571	0.0	0.0	0.0	4.0	0.0	2.0	0.0	0.0	0.0
4872572	0.0	0.0	0.0	4.0	0.0	2.0	0.0	0.0	0.0
4872573	0.0	0.0	0.0	4.0	0.0	2.0	0.0	0.0	0.0
4872574	0.0	0.0	0.0	4.0	0.0	2.0	0.0	0.0	0.0
4872575	0.0	0.0	0.0	4.0	0.0	2.0	0.0	0.0	0.0
4872576	0.0	0.0	0.0	4.0	0.0	2.0	0.0	0.0	0.0
4872577	0.0	0.0	0.0	4.0	0.0	2.0	0.0	0.0	0.0
4872578	0.0	0.0	0.0	4.0	0.0	2.0	0.0	0.0	0.0
4872579	0.0	0.0	0.0	4.0	0.0	2.0	0.0	0.0	0.0
4872580	0.0	0.0	0.0	4.0	0.0	2.0	0.0	0.0	0.0
4872581	0.0	0.0	0.0	2.0	0.0	2.0	0.0	0.0	0.0
4872582	0.0	0.0	0.0	2.0	0.0	2.0	0.0	0.0	0.0
4872583	0.0	0.0	0.0	2.0	0.0	2.0	0.0	0.0	0.0
4872584	0.0	0.0	0.0	2.0	0.0	2.0	0.0	0.0	0.0
4872585	0.0	0.0	0.0	2.0	0.0	2.0	0.0	0.0	0.0
4872586	0.0	0.0	0.0	0.0	0.0	2.0	0.0	0.0	0.0
4872587	0.0	0.0	0.0	0.0	0.0	2.0	0.0	0.0	0.0
4872588	0.0	0.0	0.0	0.0	0.0	0.0	0.0	0.0	0.0
4872589	0.0	0.0	0.0	0.0	0.0	0.0	0.0	0.0	0.0
4872590	0.0	0.0	0.0	0.0	0.0	0.0	0.0	0.0	0.0
4872591	0.0	0.0	0.0	0.0	0.0	0.0	0.0	0.0	0.0
4872592	0.0	0.0	0.0	0.0	0.0	0.0	0.0	0.0	0.0
4872593	0.0	0.0	0.0	2.0	0.0	0.0	0.0	0.0	0.0
4872594	0.0	0.0	0.0	2.0	0.0	0.0	0.0	0.0	0.0
4872595	0.0	0.0	0.0	4.0	0.0	6.0	0.0	0.0	0.0
4872596	0.0	0.0	0.0	4.0	0.0	6.0	0.0	0.0	0.0
4872597	0.0	0.0	0.0	41.0	22.0	24.0	0.0	0.0	0.0
4872598	0.0	0.0	0.0	41.0	22.0	24.0	0.0	0.0	0.0
4872599	0.0	0.0	0.0	41.0	28.0	28.0	0.0	0.0	0.0
4872600	0.0	0.0	0.0	57.0	36.0	38.0	0.0	0.0	0.0
4872601	0.0	0.0	0.0	59.0	40.0	42.0	0.0	0.0	0.0
4872602	0.0	0.0	0.0	63.0	40.0	44.0	0.0	0.0	0.0
4872603	0.0	0.0	0.0	63.0	40.0	46.0	0.0	0.0	0.0
4872604	0.0	0.0	0.0	65.0	42.0	46.0	0.0	0.0	0.0
4872605	0.0	0.0	0.0	67.0	44.0	48.0	0.0	0.0	0.0
4872606	0.0	0.0	0.0	71.0	48.0	52.0	0.0	0.0	0.0
4872607	0.0	0.0	0.0	75.0	50.0	58.0	0.0	0.0	0.0
4872608	0.0	0.0	0.0	81.0	52.0	64.0	0.0	0.0	0.0
4872609	0.0	0.0	0.0	83.0	56.0	64.0	0.0	0.0	0.0
4872610	0.0	0.0	0.0	83.0	58.0	64.0	0.0	0.0	0.0
4872611	0.0	0.0	0.0	83.0	58.0	64.0	0.0	0.0	0.0
4872612	0.0	0.0	0.0	83.0	58.0	64.0	0.0	0.0	0.0
4872613	0.0	0.0	0.0	83.0	58.0	64.0	0.0	0.0	0.0
4872614	0.0	0.0	0.0	83.0	58.0	64.0	0.0	0.0	0.0
4872615	0.0	0.0	0.0	83.0	60.0	66.0	0.0	0.0	0.0
4872616	0.0	0.0	0.0	93.0	62.0	70.0	0.0	0.0	0.0
4872617	0.0	0.0	0.0	93.0	62.0	70.0	0.0	0.0	0.0
4872618	0.0	0.0	0.0	93.0	66.0	70.0	0.0	0.0	0.0
4872619	0.0	0.0	0.0	133.0	78.0	82.0	0.0	0.0	0.0
4872620	0.0	0.0	0.0	147.0	84.0	90.0	0.0	0.0	0.0
4872621	0.0	0.0	0.0	149.0	86.0	90.0	0.0	0.0	0.0
4872622	0.0	0.0	0.0	168.0	96.0	92.0	0.0	0.0	0.0
4872623	0.0	0.0	0.0	172.0	98.0	92.0	0.0	0.0	0.0
4872624	0.0	0.0	0.0	178.0	106.0	92.0	0.0	0.0	0.0
4872625	0.0	0.0	0.0	178.0	106.0	92.0	0.0	0.0	0.0
4872626	0.0	0.0	0.0	198.0	112.0	94.0	0.0	0.0	0.0
4872627	0.0	0.0	0.0	200.0	112.0	94.0	0.0	0.0	0.0
4872628	0.0	0.0	0.0	200.0	112.0	94.0	0.0	0.0	0.0
4872629	0.0	0.0	0.0	206.0	112.0	96.0	0.0	0.0	0.0
4872630	0.0	0.0	0.0	206.0	114.0	96.0	0.0	0.0	0.0
4872631	0.0	0.0	0.0	206.0	114.0	98.0	0.0	0.0	0.0
4872632	0.0	0.0	0.0	208.0	114.0	98.0	0.0	0.0	0.0
4872633	0.0	0.0	0.0	212.0	114.0	100.0	0.0	0.0	0.0
4872634	0.0	0.0	0.0	246.0	132.0	104.0	0.0	0.0	0.0
4872635	0.0	0.0	0.0	248.0	132.0	106.0	0.0	0.0	0.0
4872636	0.0	0.0	0.0	264.0	144.0	114.0	0.0	0.0	0.0
4872637	0.0	0.0	0.0	266.0	146.0	114.0	0.0	0.0	0.0
4872638	0.0	0.0	0.0	266.0	146.0	114.0	0.0	0.0	0.0
4872639	0.0	0.0	0.0	272.0	146.0	114.0	0.0	0.0	0.0
4872640	0.0	0.0	0.0	272.0	146.0	114.0	0.0	0.0	0.0
4872641	0.0	0.0	0.0	276.0	146.0	114.0	0.0	0.0	0.0
4872642	0.0	0.0	0.0	280.0	150.0	114.0	0.0	0.0	0.0
4872643	0.0	0.0	0.0	280.0	150.0	114.0	0.0	0.0	0.0
4872644	0.0	0.0	0.0	280.0	150.0	114.0	0.0	0.0	0.0
4872645	0.0	0.0	0.0	282.0	150.0	114.0	0.0	0.0	0.0
4872646	0.0	0.0	0.0	286.0	150.0	114.0	0.0	0.0	0.0
4872647	0.0	0.0	0.0	290.0	152.0	114.0	0.0	0.0	0.0
4872648	0.0	0.0	0.0	302.0	166.0	114.0	0.0	0.0	0.0
4872649	0.0	0.0	0.0	328.0	174.0	118.0	0.0	0.0	0.0
4872650	0.0	0.0	0.0	452.0	238.0	140.0	0.0	0.0	0.0
4872651	0.0	0.0	0.0	490.0	250.0	144.0	0.0	0.0	0.0
4872652	0.0	0.0	0.0	535.0	270.0	154.0	0.0	0.0	0.0
4872653	0.0	0.0	0.0	567.0	284.0	160.0	0.0	0.0	0.0
4872654	0.0	0.0	0.0	567.0	286.0	162.0	0.0	0.0	0.0
4872655	0.0	0.0	0.0	623.0	330.0	180.0	0.0	0.0	0.0
4872656	0.0	0.0	0.0	647.0	340.0	190.0	0.0	0.0	0.0
4872657	0.0	0.0	0.0	667.0	346.0	194.0	0.0	0.0	0.0
4872658	0.0	0.0	0.0	679.0	358.0	200.0	0.0	0.0	0.0
4872659	0.0	0.0	0.0	679.0	358.0	200.0	0.0	0.0	0.0
4872660	0.0	0.0	0.0	679.0	358.0	200.0	0.0	0.0	0.0
4872661	0.0	0.0	0.0	679.0	358.0	200.0	0.0	0.0	0.0
4872662	0.0	0.0	0.0	681.0	358.0	200.0	0.0	0.0	0.0
4872663	0.0	0.0	0.0	681.0	358.0	200.0	0.0	0.0	0.0
4872664	0.0	0.0	0.0	681.0	358.0	200.0	0.0	0.0	0.0
4872665	0.0	0.0	0.0	681.0	358.0	200.0	0.0	0.0	0.0
4872666	0.0	0.0	0.0	681.0	358.0	200.0	0.0	0.0	0.0
4872667	0.0	0.0	0.0	681.0	358.0	200.0	0.0	0.0	0.0
4872668	0.0	0.0	0.0	679.0	358.0	200.0	0.0	0.0	0.0
4872669	0.0	0.0	0.0	677.0	358.0	200.0	0.0	0.0	0.0
4872670	0.0	0.0	0.0	677.0	358.0	200.0	0.0	0.0	0.0
4872671	0.0	0.0	0.0	677.0	358.0	200.0	0.0	0.0	0.0
4872672	0.0	0.0	0.0	677.0	358.0	198.0	0.0	0.0	0.0
4872673	0.0	0.0	0.0	677.0	362.0	198.0	0.0	0.0	0.0
4872674	0.0	0.0	0.0	677.0	360.0	198.0	0.0	0.0	0.0
4872675	0.0	0.0	0.0	677.0	360.0	198.0	0.0	0.0	0.0
4872676	0.0	0.0	0.0	677.0	360.0	198.0	0.0	0.0	0.0
4872677	0.0	0.0	0.0	677.0	360.0	198.0	0.0	0.0	0.0
4872678	0.0	0.0	0.0	677.0	364.0	198.0	0.0	0.0	0.0
4872679	0.0	0.0	0.0	681.0	364.0	212.0	0.0	0.0	0.0
4872680	0.0	0.0	0.0	679.0	362.0	210.0	0.0	0.0	0.0
4872681	0.0	0.0	0.0	679.0	362.0	214.0	0.0	0.0	0.0
4872682	0.0	0.0	0.0	679.0	362.0	214.0	0.0	0.0	0.0
4872683	0.0	0.0	0.0	679.0	362.0	214.0	0.0	0.0	0.0
4872684	0.0	0.0	0.0	679.0	362.0	214.0	0.0	0.0	0.0
4872685	0.0	0.0	0.0	677.0	362.0	214.0	0.0	0.0	0.0
4872686	0.0	0.0	0.0	677.0	364.0	214.0	0.0	0.0	0.0
4872687	0.0	0.0	0.0	679.0	364.0	214.0	0.0	0.0	0.0
4872688	0.0	0.0	0.0	681.0	364.0	214.0	0.0	0.0	0.0
4872689	0.0	0.0	0.0	675.0	362.0	216.0	0.0	0.0	0.0
4872690	0.0	0.0	0.0	675.0	362.0	216.0	0.0	0.0	0.0
4872691	0.0	0.0	0.0	665.0	346.0	204.0	0.0	0.0	0.0
4872692	0.0	0.0	0.0	659.0	348.0	204.0	0.0	0.0	0.0
4872693	0.0	0.0	0.0	659.0	344.0	202.0	0.0	0.0	0.0
4872694	0.0	0.0	0.0	657.0	344.0	202.0	0.0	0.0	0.0
4872695	0.0	0.0	0.0	645.0	340.0	200.0	0.0	0.0	0.0
4872696	0.0	0.0	0.0	635.0	334.0	198.0	0.0	0.0	0.0
4872697	0.0	0.0	0.0	635.0	334.0	196.0	0.0	0.0	0.0
4872698	0.0	0.0	0.0	629.0	330.0	196.0	0.0	0.0	0.0
4872699	0.0	0.0	0.0	628.0	330.0	194.0	0.0	0.0	0.0
4872700	0.0	0.0	0.0	620.0	328.0	192.0	0.0	0.0	0.0
4872701	0.0	0.0	0.0	620.0	326.0	192.0	0.0	0.0	0.0
4872702	0.0	0.0	0.0	616.0	320.0	190.0	0.0	0.0	0.0
4872703	0.0	0.0	0.0	574.0	304.0	176.0	0.0	0.0	0.0
4872704	0.0	0.0	0.0	554.0	302.0	168.0	0.0	0.0	0.0
4872705	0.0	0.0	0.0	550.0	302.0	164.0	0.0	0.0	0.0
4872706	0.0	0.0	0.0	544.0	302.0	162.0	0.0	0.0	0.0
4872707	0.0	0.0	0.0	544.0	302.0	162.0	0.0	0.0	0.0
4872708	0.0	0.0	0.0	538.0	302.0	164.0	0.0	0.0	0.0
4872709	0.0	0.0	0.0	530.0	302.0	164.0	0.0	0.0	0.0
4872710	0.0	0.0	0.0	514.0	286.0	160.0	0.0	0.0	0.0
4872711	0.0	0.0	0.0	496.0	282.0	156.0	0.0	0.0	0.0
4872712	0.0	0.0	0.0	432.0	254.0	148.0	0.0	0.0	0.0
4872713	0.0	0.0	0.0	420.0	254.0	148.0	0.0	0.0	0.0
4872714	0.0	0.0	0.0	356.0	214.0	118.0	0.0	0.0	0.0
4872715	0.0	0.0	0.0	313.0	178.0	110.0	0.0	0.0	0.0
4872716	0.0	0.0	0.0	191.0	134.0	82.0	0.0	0.0	0.0
4872717	0.0	0.0	0.0	80.0	46.0	38.0	0.0	0.0	0.0
4872718	0.0	0.0	0.0	68.0	46.0	38.0	0.0	0.0	0.0
4872719	0.0	0.0	0.0	68.0	46.0	38.0	0.0	0.0	0.0
4872720	0.0	0.0	0.0	54.0	42.0	38.0	0.0	0.0	0.0
4872721	0.0	0.0	0.0	50.0	38.0	38.0	0.0	0.0	0.0
4872722	0.0	0.0	0.0	38.0	32.0	38.0	0.0	0.0	0.0
4872723	0.0	0.0	0.0	32.0	32.0	38.0	0.0	0.0	0.0
4872724	0.0	0.0	0.0	32.0	32.0	38.0	0.0	0.0	0.0
4872725	0.0	0.0	0.0	32.0	30.0	40.0	0.0	0.0	0.0
4872726	0.0	0.0	0.0	32.0	30.0	40.0	0.0	0.0	0.0
4872727	0.0	0.0	0.0	30.0	30.0	40.0	0.0	0.0	0.0
4872728	0.0	0.0	0.0	30.0	30.0	40.0	0.0	0.0	0.0
4872729	0.0	0.0	0.0	30.0	30.0	40.0	0.0	0.0	0.0
4872730	0.0	0.0	0.0	28.0	30.0	40.0	0.0	0.0	0.0
4872731	0.0	0.0	0.0	24.0	30.0	40.0	0.0	0.0	0.0
4872732	0.0	0.0	0.0	24.0	30.0	40.0	0.0	0.0	0.0
4872733	0.0	0.0	0.0	24.0	30.0	40.0	0.0	0.0	0.0
4872734	0.0	0.0	0.0	24.0	30.0	40.0	0.0	0.0	0.0
4872735	0.0	0.0	0.0	18.0	26.0	38.0	0.0	0.0	0.0
4872736	0.0	0.0	0.0	14.0	24.0	36.0	0.0	0.0	0.0
4872737	0.0	0.0	0.0	12.0	24.0	36.0	0.0	0.0	0.0
4872738	0.0	0.0	0.0	12.0	24.0	36.0	0.0	0.0	0.0
4872739	0.0	0.0	0.0	12.0	24.0	36.0	0.0	0.0	0.0
4872740	0.0	0.0	0.0	12.0	24.0	36.0	0.0	0.0	0.0
4872741	0.0	0.0	0.0	12.0	24.0	38.0	0.0	0.0	0.0
4872742	0.0	0.0	0.0	12.0	24.0	38.0	0.0	0.0	0.0
4872743	0.0	0.0	0.0	12.0	24.0	38.0	0.0	0.0	0.0
4872744	0.0	0.0	0.0	12.0	24.0	38.0	0.0	0.0	0.0
4872745	0.0	0.0	0.0	12.0	24.0	38.0	0.0	0.0	0.0
4872746	0.0	0.0	0.0	12.0	24.0	38.0	0.0	0.0	0.0
4872747	0.0	0.0	0.0	12.0	22.0	38.0	0.0	0.0	0.0
4872748	0.0	0.0	0.0	12.0	22.0	38.0	0.0	0.0	0.0
4872749	0.0	0.0	0.0	12.0	22.0	38.0	0.0	0.0	0.0
4872750	0.0	0.0	0.0	12.0	22.0	38.0	0.0	0.0	0.0
4872751	0.0	0.0	0.0	12.0	22.0	38.0	0.0	0.0	0.0
4872752	0.0	0.0	0.0	12.0	22.0	38.0	0.0	0.0	0.0
4872753	0.0	0.0	0.0	10.0	20.0	36.0	0.0	0.0	0.0
4872754	0.0	0.0	0.0	10.0	20.0	36.0	0.0	0.0	0.0
4872755	0.0	0.0	0.0	10.0	20.0	34.0	0.0	0.0	0.0
4872756	0.0	0.0	0.0	10.0	20.0	34.0	0.0	0.0	0.0
4872757	0.0	0.0	0.0	10.0	16.0	34.0	0.0	0.0	0.0
4872758	0.0	0.0	0.0	10.0	16.0	34.0	0.0	0.0	0.0
4872759	0.0	0.0	0.0	10.0	16.0	34.0	0.0	0.0	0.0
4872760	0.0	0.0	0.0	10.0	16.0	34.0	0.0	0.0	0.0
4872761	0.0	0.0	0.0	10.0	14.0	34.0	0.0	0.0	0.0
4872762	0.0	0.0	0.0	10.0	10.0	34.0	0.0	0.0	0.0
4872763	0.0	0.0	0.0	10.0	10.0	34.0	0.0	0.0	0.0
4872764	0.0	0.0	0.0	12.0	10.0	34.0	0.0	0.0	0.0
4872765	0.0	0.0	0.0	10.0	8.0	34.0	0.0	0.0	0.0
4872766	0.0	0.0	0.0	10.0	8.0	34.0	0.0	0.0	0.0
4872767	0.0	0.0	0.0	10.0	8.0	34.0	0.0	0.0	0.0
4872768	0.0	0.0	0.0	10.0	8.0	34.0	0.0	0.0	0.0
4872769	0.0	0.0	0.0	10.0	8.0	34.0	0.0	0.0	0.0
4872770	0.0	0.0	0.0	10.0	8.0	34.0	0.0	0.0	0.0
4872771	0.0	0.0	0.0	10.0	8.0	32.0	0.0	0.0	0.0
4872772	0.0	0.0	0.0	10.0	8.0	32.0	0.0	0.0	0.0
4872773	0.0	0.0	0.0	10.0	8.0	32.0	0.0	0.0	0.0
4872774	0.0	0.0	0.0	10.0	8.0	32.0	0.0	0.0	0.0
4872775	0.0	0.0	0.0	10.0	8.0	32.0	0.0	0.0	0.0
4872776	0.0	0.0	0.0	10.0	8.0	32.0	0.0	0.0	0.0
4872777	0.0	0.0	0.0	10.0	8.0	30.0	0.0	0.0	0.0
4872778	0.0	0.0	0.0	10.0	8.0	30.0	0.0	0.0	0.0
4872779	0.0	0.0	0.0	10.0	8.0	30.0	0.0	0.0	0.0
4872780	0.0	0.0	0.0	10.0	8.0	30.0	0.0	0.0	0.0
4872781	0.0	0.0	0.0	10.0	8.0	30.0	0.0	0.0	0.0
4872782	0.0	0.0	0.0	10.0	8.0	30.0	0.0	0.0	0.0
4872783	0.0	0.0	0.0	10.0	8.0	30.0	0.0	0.0	0.0
4872784	0.0	0.0	0.0	10.0	8.0	30.0	0.0	0.0	0.0
4872785	0.0	0.0	0.0	10.0	8.0	30.0	0.0	0.0	0.0
4872786	0.0	0.0	0.0	10.0	8.0	28.0	0.0	0.0	0.0
4872787	0.0	0.0	0.0	6.0	0.0	28.0	0.0	0.0	0.0
4872788	0.0	0.0	0.0	6.0	0.0	26.0	0.0	0.0	0.0
4872789	0.0	0.0	0.0	6.0	0.0	26.0	0.0	0.0	0.0
4872790	0.0	0.0	0.0	6.0	0.0	26.0	0.0	0.0	0.0
4872791	0.0	0.0	0.0	6.0	0.0	26.0	0.0	0.0	0.0
4872792	0.0	0.0	0.0	6.0	0.0	20.0	0.0	0.0	0.0
4872793	0.0	0.0	0.0	6.0	0.0	20.0	0.0	0.0	0.0
4872794	0.0	0.0	0.0	6.0	0.0	20.0	0.0	0.0	0.0
4872795	0.0	0.0	0.0	6.0	0.0	18.0	0.0	0.0	0.0
4872796	0.0	0.0	0.0	6.0	0.0	18.0	0.0	0.0	0.0
4872797	0.0	0.0	0.0	6.0	0.0	18.0	0.0	0.0	0.0
4872798	0.0	0.0	0.0	6.0	0.0	18.0	0.0	0.0	0.0
4872799	0.0	0.0	0.0	6.0	0.0	18.0	0.0	0.0	0.0
4872800	0.0	0.0	0.0	6.0	0.0	18.0	0.0	0.0	0.0
4872801	0.0	0.0	0.0	6.0	0.0	18.0	0.0	0.0	0.0
4872802	0.0	0.0	0.0	4.0	0.0	12.0	0.0	0.0	0.0
4872803	0.0	0.0	0.0	4.0	0.0	12.0	0.0	0.0	0.0
4872804	0.0	0.0	0.0	4.0	0.0	12.0	0.0	0.0	0.0
4872805	0.0	0.0	0.0	4.0	0.0	12.0	0.0	0.0	0.0
4872806	0.0	0.0	0.0	4.0	0.0	12.0	0.0	0.0	0.0
4872807	0.0	0.0	0.0	4.0	0.0	10.0	0.0	0.0	0.0
4872808	0.0	0.0	0.0	4.0	0.0	10.0	0.0	0.0	0.0
4872809	0.0	0.0	0.0	4.0	0.0	10.0	0.0	0.0	0.0
4872810	0.0	0.0	0.0	4.0	0.0	10.0	0.0	0.0	0.0
4872811	0.0	0.0	0.0	4.0	0.0	10.0	0.0	0.0	0.0
4872812	0.0	0.0	0.0	4.0	0.0	10.0	0.0	0.0	0.0
4872813	0.0	0.0	0.0	4.0	0.0	10.0	0.0	0.0	0.0
4872814	0.0	0.0	0.0	4.0	0.0	6.0	0.0	0.0	0.0
4872815	0.0	0.0	0.0	4.0	0.0	6.0	0.0	0.0	0.0
4872816	0.0	0.0	0.0	4.0	0.0	6.0	0.0	0.0	0.0
4872817	0.0	0.0	0.0	4.0	0.0	6.0	0.0	0.0	0.0
4872818	0.0	0.0	0.0	4.0	0.0	6.0	0.0	0.0	0.0
4872819	0.0	0.0	0.0	4.0	0.0	6.0	0.0	0.0	0.0
4872820	0.0	0.0	0.0	4.0	0.0	6.0	0.0	0.0	0.0
4872821	0.0	0.0	0.0	2.0	0.0	8.0	0.0	0.0	0.0
4872822	0.0	0.0	0.0	2.0	0.0	8.0	0.0	0.0	0.0
4872823	0.0	0.0	0.0	2.0	0.0	8.0	0.0	0.0	0.0
4872824	0.0	0.0	0.0	2.0	0.0	8.0	0.0	0.0	0.0
4872825	0.0	0.0	0.0	2.0	0.0	8.0	0.0	0.0	0.0
4872826	0.0	0.0	0.0	2.0	0.0	8.0	0.0	0.0	0.0
4872827	0.0	0.0	0.0	2.0	0.0	8.0	0.0	0.0	0.0
4872828	0.0	0.0	0.0	2.0	0.0	8.0	0.0	0.0	0.0
4872829	0.0	0.0	0.0	2.0	0.0	8.0	0.0	0.0	0.0
4872830	0.0	0.0	0.0	2.0	0.0	6.0	0.0	0.0	0.0
4872831	0.0	0.0	0.0	2.0	0.0	6.0	0.0	0.0	0.0
4872832	0.0	0.0	0.0	2.0	0.0	6.0	0.0	0.0	0.0
4872833	0.0	0.0	0.0	2.0	0.0	6.0	0.0	0.0	0.0
4872834	0.0	0.0	0.0	2.0	0.0	6.0	0.0	0.0	0.0
4872835	0.0	0.0	0.0	2.0	0.0	6.0	0.0	0.0	0.0
4872836	0.0	0.0	0.0	2.0	0.0	6.0	0.0	0.0	0.0
4872837	0.0	0.0	0.0	2.0	0.0	6.0	0.0	0.0	0.0
4872838	0.0	0.0	0.0	2.0	0.0	6.0	0.0	0.0	0.0
4872839	0.0	0.0	0.0	2.0	0.0	6.0	0.0	0.0	0.0
4872840	0.0	0.0	0.0	2.0	0.0	6.0	0.0	0.0	0.0
4872841	0.0	0.0	0.0	2.0	0.0	8.0	0.0	0.0	0.0
4872842	0.0	0.0	0.0	2.0	0.0	8.0	0.0	0.0	0.0
4872843	0.0	0.0	0.0	2.0	2.0	8.0	0.0	0.0	0.0
4872844	0.0	0.0	0.0	2.0	2.0	8.0	0.0	0.0	0.0
4872845	0.0	0.0	0.0	2.0	2.0	8.0	0.0	0.0	0.0
4872846	0.0	0.0	0.0	2.0	4.0	10.0	0.0	0.0	0.0
4872847	0.0	0.0	0.0	2.0	4.0	10.0	0.0	0.0	0.0
4872848	0.0	0.0	0.0	2.0	4.0	10.0	0.0	0.0	0.0
4872849	0.0	0.0	0.0	2.0	4.0	10.0	0.0	0.0	0.0
4872850	0.0	0.0	0.0	2.0	4.0	10.0	0.0	0.0	0.0
4872851	0.0	0.0	0.0	2.0	4.0	10.0	0.0	0.0	0.0
4872852	0.0	0.0	0.0	2.0	4.0	10.0	0.0	0.0	0.0
4872853	0.0	0.0	0.0	2.0	4.0	8.0	0.0	0.0	0.0
4872854	0.0	0.0	0.0	2.0	6.0	8.0	0.0	0.0	0.0
4872855	0.0	0.0	0.0	2.0	6.0	8.0	0.0	0.0	0.0
4872856	0.0	0.0	0.0	2.0	6.0	12.0	0.0	0.0	0.0
4872857	0.0	0.0	0.0	4.0	8.0	12.0	0.0	0.0	0.0
4872858	0.0	0.0	0.0	4.0	8.0	12.0	0.0	0.0	0.0
4872859	0.0	0.0	0.0	6.0	8.0	12.0	0.0	0.0	0.0
4872860	0.0	0.0	0.0	10.0	8.0	12.0	0.0	0.0	0.0
4872861	0.0	0.0	0.0	12.0	8.0	12.0	0.0	0.0	0.0
4872862	0.0	0.0	0.0	12.0	8.0	12.0	0.0	0.0	0.0
4872863	0.0	0.0	0.0	12.0	8.0	12.0	0.0	0.0	0.0
4872864	0.0	0.0	0.0	12.0	8.0	12.0	0.0	0.0	0.0
4872865	0.0	0.0	0.0	12.0	8.0	12.0	0.0	0.0	0.0
4872866	0.0	0.0	0.0	12.0	8.0	12.0	0.0	0.0	0.0
4872867	0.0	0.0	0.0	12.0	8.0	12.0	0.0	0.0	0.0
4872868	0.0	0.0	0.0	12.0	8.0	12.0	0.0	0.0	0.0
4872869	0.0	0.0	0.0	12.0	8.0	16.0	0.0	0.0	0.0
4872870	0.0	0.0	0.0	16.0	10.0	30.0	0.0	0.0	0.0
4872871	0.0	0.0	0.0	18.0	14.0	32.0	0.0	0.0	0.0
4872872	0.0	0.0	0.0	18.0	14.0	34.0	0.0	0.0	0.0
4872873	0.0	0.0	0.0	16.0	14.0	34.0	0.0	0.0	0.0
4872874	0.0	0.0	0.0	16.0	14.0	34.0	0.0	0.0	0.0
4872875	0.0	0.0	0.0	22.0	20.0	40.0	0.0	0.0	0.0
4872876	0.0	0.0	0.0	22.0	20.0	40.0	0.0	0.0	0.0
4872877	0.0	0.0	0.0	22.0	20.0	40.0	0.0	0.0	0.0
4872878	0.0	0.0	0.0	22.0	20.0	40.0	0.0	0.0	0.0
4872879	0.0	0.0	0.0	22.0	20.0	40.0	0.0	0.0	0.0
4872880	0.0	0.0	0.0	22.0	20.0	40.0	0.0	0.0	0.0
4872881	0.0	0.0	0.0	22.0	20.0	40.0	0.0	0.0	0.0
4872882	0.0	0.0	0.0	22.0	20.0	40.0	0.0	0.0	0.0
4872883	0.0	0.0	0.0	22.0	20.0	40.0	0.0	0.0	0.0
4872884	0.0	0.0	0.0	22.0	20.0	40.0	0.0	0.0	0.0
4872885	0.0	0.0	0.0	22.0	20.0	40.0	0.0	0.0	0.0
4872886	0.0	0.0	0.0	22.0	20.0	40.0	0.0	0.0	0.0
4872887	0.0	0.0	0.0	22.0	20.0	40.0	0.0	0.0	0.0
4872888	0.0	0.0	0.0	22.0	20.0	40.0	0.0	0.0	0.0
4872889	0.0	0.0	0.0	22.0	20.0	40.0	0.0	0.0	0.0
4872890	0.0	0.0	0.0	22.0	20.0	40.0	0.0	0.0	0.0
4872891	0.0	0.0	0.0	22.0	20.0	40.0	0.0	0.0	0.0
4872892	0.0	0.0	0.0	22.0	20.0	40.0	0.0	0.0	0.0
4872893	0.0	0.0	0.0	22.0	20.0	40.0	0.0	0.0	0.0
4872894	0.0	0.0	0.0	22.0	20.0	40.0	0.0	0.0	0.0
4872895	0.0	0.0	0.0	22.0	20.0	40.0	0.0	0.0	0.0
4872896	0.0	0.0	0.0	22.0	20.0	40.0	0.0	0.0	0.0
4872897	0.0	0.0	0.0	22.0	20.0	40.0	0.0	0.0	0.0
4872898	0.0	0.0	0.0	22.0	20.0	40.0	0.0	0.0	0.0
4872899	0.0	0.0	0.0	22.0	20.0	40.0	0.0	0.0	0.0
4872900	0.0	0.0	0.0	22.0	20.0	40.0	0.0	0.0	0.0
4872901	0.0	0.0	0.0	22.0	20.0	40.0	0.0	0.0	0.0
4872902	0.0	0.0	0.0	22.0	20.0	40.0	0.0	0.0	0.0
4872903	0.0	0.0	0.0	22.0	20.0	40.0	0.0	0.0	0.0
4872904	0.0	0.0	0.0	22.0	20.0	40.0	0.0	0.0	0.0
4872905	0.0	0.0	0.0	22.0	20.0	40.0	0.0	0.0	0.0
4872906	0.0	0.0	0.0	22.0	20.0	40.0	0.0	0.0	0.0
4872907	0.0	0.0	0.0	22.0	20.0	40.0	0.0	0.0	0.0
4872908	0.0	0.0	0.0	22.0	20.0	40.0	0.0	0.0	0.0
4872909	0.0	0.0	0.0	22.0	18.0	40.0	0.0	0.0	0.0
4872910	0.0	0.0	0.0	22.0	18.0	40.0	0.0	0.0	0.0
4872911	0.0	0.0	0.0	22.0	18.0	40.0	0.0	0.0	0.0
4872912	0.0	0.0	0.0	22.0	18.0	38.0	0.0	0.0	0.0
4872913	0.0	0.0	0.0	22.0	18.0	38.0	0.0	0.0	0.0
4872914	0.0	0.0	0.0	22.0	18.0	38.0	0.0	0.0	0.0
4872915	0.0	0.0	0.0	22.0	18.0	38.0	0.0	0.0	0.0
4872916	0.0	0.0	0.0	26.0	18.0	38.0	0.0	0.0	0.0
4872917	0.0	0.0	0.0	26.0	18.0	38.0	0.0	0.0	0.0
4872918	0.0	0.0	0.0	26.0	18.0	38.0	0.0	0.0	0.0
4872919	0.0	0.0	0.0	26.0	18.0	38.0	0.0	0.0	0.0
4872920	0.0	0.0	0.0	26.0	18.0	38.0	0.0	0.0	0.0
4872921	0.0	0.0	0.0	22.0	18.0	38.0	0.0	0.0	0.0
4872922	0.0	0.0	0.0	22.0	18.0	38.0	0.0	0.0	0.0
4872923	0.0	0.0	0.0	22.0	20.0	38.0	0.0	0.0	0.0
4872924	0.0	0.0	0.0	22.0	20.0	38.0	0.0	0.0	0.0
4872925	0.0	0.0	0.0	22.0	20.0	38.0	0.0	0.0	0.0
4872926	0.0	0.0	0.0	22.0	20.0	38.0	0.0	0.0	0.0
4872927	0.0	0.0	0.0	22.0	20.0	38.0	0.0	0.0	0.0
4872928	0.0	0.0	0.0	22.0	20.0	38.0	0.0	0.0	0.0
4872929	0.0	0.0	0.0	22.0	22.0	42.0	0.0	0.0	0.0
4872930	0.0	0.0	0.0	22.0	24.0	46.0	0.0	0.0	0.0
4872931	0.0	0.0	0.0	24.0	24.0	46.0	0.0	0.0	0.0
4872932	0.0	0.0	0.0	24.0	22.0	53.0	0.0	0.0	0.0
4872933	0.0	0.0	0.0	34.0	24.0	59.0	0.0	0.0	0.0
4872934	0.0	0.0	0.0	40.0	28.0	59.0	0.0	0.0	0.0
4872935	0.0	0.0	0.0	40.0	30.0	59.0	0.0	0.0	0.0
4872936	0.0	0.0	0.0	40.0	30.0	59.0	0.0	0.0	0.0
4872937	0.0	0.0	0.0	40.0	34.0	57.0	0.0	0.0	0.0
4872938	0.0	0.0	0.0	40.0	34.0	57.0	0.0	0.0	0.0
4872939	0.0	0.0	0.0	40.0	36.0	55.0	0.0	0.0	0.0
4872940	0.0	0.0	0.0	40.0	36.0	56.0	0.0	0.0	0.0
4872941	0.0	0.0	0.0	40.0	36.0	56.0	0.0	0.0	0.0
4872942	0.0	0.0	0.0	40.0	40.0	56.0	0.0	0.0	0.0
4872943	0.0	0.0	0.0	40.0	40.0	56.0	0.0	0.0	0.0
4872944	0.0	0.0	0.0	42.0	40.0	56.0	0.0	0.0	0.0
4872945	0.0	0.0	0.0	42.0	40.0	56.0	0.0	0.0	0.0
4872946	0.0	0.0	0.0	42.0	42.0	56.0	0.0	0.0	0.0
4872947	0.0	0.0	0.0	42.0	42.0	56.0	0.0	0.0	0.0
4872948	0.0	0.0	0.0	42.0	42.0	56.0	0.0	0.0	0.0
4872949	0.0	0.0	0.0	42.0	42.0	56.0	0.0	0.0	0.0
4872950	0.0	0.0	0.0	42.0	42.0	56.0	0.0	0.0	0.0
4872951	0.0	0.0	0.0	40.0	42.0	56.0	0.0	0.0	0.0
4872952	0.0	0.0	0.0	40.0	42.0	56.0	0.0	0.0	0.0
4872953	0.0	0.0	0.0	40.0	42.0	56.0	0.0	0.0	0.0
4872954	0.0	0.0	0.0	40.0	42.0	56.0	0.0	0.0	0.0
4872955	0.0	0.0	0.0	40.0	42.0	56.0	0.0	0.0	0.0
4872956	0.0	0.0	0.0	40.0	42.0	56.0	0.0	0.0	0.0
4872957	0.0	0.0	0.0	40.0	42.0	56.0	0.0	0.0	0.0
4872958	0.0	0.0	0.0	40.0	42.0	56.0	0.0	0.0	0.0
4872959	0.0	0.0	0.0	40.0	42.0	56.0	0.0	0.0	0.0
4872960	0.0	0.0	0.0	40.0	42.0	56.0	0.0	0.0	0.0
4872961	0.0	0.0	0.0	38.0	42.0	56.0	0.0	0.0	0.0
4872962	0.0	0.0	0.0	36.0	42.0	56.0	0.0	0.0	0.0
4872963	0.0	0.0	0.0	36.0	42.0	56.0	0.0	0.0	0.0
4872964	0.0	0.0	0.0	36.0	38.0	56.0	0.0	0.0	0.0
4872965	0.0	0.0	0.0	34.0	38.0	56.0	0.0	0.0	0.0
4872966	0.0	0.0	0.0	34.0	38.0	56.0	0.0	0.0	0.0
4872967	0.0	0.0	0.0	34.0	38.0	56.0	0.0	0.0	0.0
4872968	0.0	0.0	0.0	32.0	38.0	54.0	0.0	0.0	0.0
4872969	0.0	0.0	0.0	32.0	38.0	54.0	0.0	0.0	0.0
4872970	0.0	0.0	0.0	32.0	38.0	54.0	0.0	0.0	0.0
4872971	0.0	0.0	0.0	32.0	38.0	54.0	0.0	0.0	0.0
4872972	0.0	0.0	0.0	32.0	38.0	54.0	0.0	0.0	0.0
4872973	0.0	0.0	0.0	32.0	38.0	54.0	0.0	0.0	0.0
4872974	0.0	0.0	0.0	32.0	38.0	54.0	0.0	0.0	0.0
4872975	0.0	0.0	0.0	36.0	38.0	54.0	0.0	0.0	0.0
4872976	0.0	0.0	0.0	36.0	38.0	54.0	0.0	0.0	0.0
4872977	0.0	0.0	0.0	36.0	38.0	54.0	0.0	0.0	0.0
4872978	0.0	0.0	0.0	36.0	38.0	54.0	0.0	0.0	0.0
4872979	0.0	0.0	0.0	36.0	40.0	54.0	0.0	0.0	0.0
4872980	0.0	0.0	0.0	36.0	40.0	52.0	0.0	0.0	0.0
4872981	0.0	0.0	0.0	34.0	40.0	52.0	0.0	0.0	0.0
4872982	0.0	0.0	0.0	34.0	40.0	52.0	0.0	0.0	0.0
4872983	0.0	0.0	0.0	34.0	40.0	52.0	0.0	0.0	0.0
4872984	0.0	0.0	0.0	34.0	40.0	52.0	0.0	0.0	0.0
4872985	0.0	0.0	0.0	34.0	40.0	52.0	0.0	0.0	0.0
4872986	0.0	0.0	0.0	34.0	40.0	52.0	0.0	0.0	0.0
4872987	0.0	0.0	0.0	34.0	40.0	50.0	0.0	0.0	0.0
4872988	0.0	0.0	0.0	34.0	40.0	50.0	0.0	0.0	0.0
4872989	0.0	0.0	0.0	30.0	38.0	42.0	0.0	0.0	0.0
4872990	0.0	0.0	0.0	30.0	38.0	42.0	0.0	0.0	0.0
4872991	0.0	0.0	0.0	30.0	38.0	42.0	0.0	0.0	0.0
4872992	0.0	0.0	0.0	30.0	38.0	42.0	0.0	0.0	0.0
4872993	0.0	0.0	0.0	30.0	38.0	42.0	0.0	0.0	0.0
4872994	0.0	0.0	0.0	30.0	38.0	42.0	0.0	0.0	0.0
4872995	0.0	0.0	0.0	30.0	38.0	42.0	0.0	0.0	0.0
4872996	0.0	0.0	0.0	28.0	38.0	38.0	0.0	0.0	0.0
4872997	0.0	0.0	0.0	28.0	36.0	38.0	0.0	0.0	0.0
4872998	0.0	0.0	0.0	28.0	36.0	38.0	0.0	0.0	0.0
4872999	0.0	0.0	0.0	28.0	36.0	38.0	0.0	0.0	0.0
4873000	0.0	0.0	0.0	22.0	36.0	38.0	0.0	0.0	0.0
4873001	0.0	0.0	0.0	18.0	32.0	34.0	0.0	0.0	0.0
4873002	0.0	0.0	0.0	18.0	28.0	32.0	0.0	0.0	0.0
4873003	0.0	0.0	0.0	18.0	28.0	32.0	0.0	0.0	0.0
4873004	0.0	0.0	0.0	18.0	30.0	28.0	0.0	0.0	0.0
4873005	0.0	0.0	0.0	18.0	30.0	28.0	0.0	0.0	0.0
4873006	0.0	0.0	0.0	18.0	30.0	28.0	0.0	0.0	0.0
4873007	0.0	0.0	0.0	18.0	30.0	28.0	0.0	0.0	0.0
4873008	0.0	0.0	0.0	18.0	30.0	26.0	0.0	0.0	0.0
4873009	0.0	0.0	0.0	18.0	30.0	26.0	0.0	0.0	0.0
4873010	0.0	0.0	0.0	18.0	30.0	26.0	0.0	0.0	0.0
4873011	0.0	0.0	0.0	18.0	30.0	26.0	0.0	0.0	0.0
4873012	0.0	0.0	0.0	18.0	30.0	26.0	0.0	0.0	0.0
4873013	0.0	0.0	0.0	18.0	30.0	26.0	0.0	0.0	0.0
4873014	0.0	0.0	0.0	18.0	30.0	26.0	0.0	0.0	0.0
4873015	0.0	0.0	0.0	18.0	30.0	26.0	0.0	0.0	0.0
4873016	0.0	0.0	0.0	18.0	30.0	26.0	0.0	0.0	0.0
4873017	0.0	0.0	0.0	18.0	30.0	26.0	0.0	0.0	0.0
4873018	0.0	0.0	0.0	18.0	30.0	26.0	0.0	0.0	0.0
4873019	0.0	0.0	0.0	18.0	30.0	26.0	0.0	0.0	0.0
4873020	0.0	0.0	0.0	18.0	30.0	26.0	0.0	0.0	0.0
4873021	0.0	0.0	0.0	18.0	30.0	26.0	0.0	0.0	0.0
4873022	0.0	0.0	0.0	18.0	30.0	26.0	0.0	0.0	0.0
4873023	0.0	0.0	0.0	18.0	30.0	26.0	0.0	0.0	0.0
4873024	0.0	0.0	0.0	18.0	30.0	26.0	0.0	0.0	0.0
4873025	0.0	0.0	0.0	20.0	32.0	32.0	0.0	0.0	0.0
4873026	0.0	0.0	0.0	18.0	34.0	35.0	0.0	0.0	0.0
4873027	0.0	0.0	0.0	24.0	42.0	46.0	0.0	0.0	0.0
4873028	0.0	0.0	0.0	34.0	47.0	55.0	0.0	0.0	0.0
4873029	0.0	0.0	0.0	42.0	64.0	67.0	0.0	0.0	0.0
4873030	0.0	0.0	0.0	40.0	64.0	71.0	0.0	0.0	0.0
4873031	0.0	0.0	0.0	40.0	64.0	75.0	0.0	0.0	0.0
4873032	0.0	0.0	0.0	46.0	73.0	89.0	0.0	0.0	0.0
4873033	0.0	0.0	0.0	56.0	79.0	93.0	0.0	0.0	0.0
4873034	0.0	0.0	0.0	60.0	79.0	91.0	0.0	0.0	0.0
4873035	0.0	0.0	0.0	62.0	85.0	91.0	0.0	0.0	0.0
4873036	0.0	0.0	0.0	66.0	99.0	99.0	0.0	0.0	0.0
4873037	0.0	0.0	0.0	66.0	101.0	99.0	0.0	0.0	0.0
4873038	0.0	0.0	0.0	66.0	101.0	99.0	0.0	0.0	0.0
4873039	0.0	0.0	0.0	66.0	102.0	101.0	0.0	0.0	0.0
4873040	0.0	0.0	0.0	64.0	96.0	99.0	0.0	0.0	0.0
4873041	0.0	0.0	0.0	60.0	96.0	99.0	0.0	0.0	0.0
4873042	0.0	0.0	0.0	60.0	97.0	100.0	0.0	0.0	0.0
4873043	0.0	0.0	0.0	60.0	95.0	100.0	0.0	0.0	0.0
4873044	0.0	0.0	0.0	60.0	91.0	100.0	0.0	0.0	0.0
4873045	0.0	0.0	0.0	60.0	89.0	100.0	0.0	0.0	0.0
4873046	0.0	0.0	0.0	60.0	89.0	100.0	0.0	0.0	0.0
4873047	0.0	0.0	0.0	60.0	89.0	100.0	0.0	0.0	0.0
4873048	0.0	0.0	0.0	58.0	85.0	92.0	0.0	0.0	0.0
4873049	0.0	0.0	0.0	60.0	85.0	93.0	0.0	0.0	0.0
4873050	0.0	0.0	0.0	60.0	85.0	93.0	0.0	0.0	0.0
4873051	0.0	0.0	0.0	60.0	83.0	93.0	0.0	0.0	0.0
4873052	0.0	0.0	0.0	60.0	83.0	93.0	0.0	0.0	0.0
4873053	0.0	0.0	0.0	60.0	81.0	97.0	0.0	0.0	0.0
4873054	0.0	0.0	0.0	60.0	82.0	98.0	0.0	0.0	0.0
4873055	0.0	0.0	0.0	60.0	82.0	98.0	0.0	0.0	0.0
4873056	0.0	0.0	0.0	60.0	84.0	94.0	0.0	0.0	0.0
4873057	0.0	0.0	0.0	60.0	84.0	94.0	0.0	0.0	0.0
4873058	0.0	0.0	0.0	60.0	84.0	94.0	0.0	0.0	0.0
4873059	0.0	0.0	0.0	60.0	84.0	94.0	0.0	0.0	0.0
4873060	0.0	0.0	0.0	60.0	84.0	94.0	0.0	0.0	0.0
4873061	0.0	0.0	0.0	62.0	80.0	94.0	0.0	0.0	0.0
4873062	0.0	0.0	0.0	62.0	80.0	92.0	0.0	0.0	0.0
4873063	0.0	0.0	0.0	62.0	82.0	95.0	0.0	0.0	0.0
4873064	0.0	0.0	0.0	60.0	82.0	95.0	0.0	0.0	0.0
4873065	0.0	0.0	0.0	60.0	82.0	95.0	0.0	0.0	0.0
4873066	0.0	0.0	0.0	60.0	82.0	96.0	0.0	0.0	0.0
4873067	0.0	0.0	0.0	60.0	82.0	96.0	0.0	0.0	0.0
4873068	0.0	0.0	0.0	60.0	82.0	96.0	0.0	0.0	0.0
4873069	0.0	0.0	0.0	60.0	80.0	96.0	0.0	0.0	0.0
4873070	0.0	0.0	0.0	60.0	80.0	96.0	0.0	0.0	0.0
4873071	0.0	0.0	0.0	60.0	80.0	96.0	0.0	0.0	0.0
4873072	0.0	0.0	0.0	60.0	80.0	96.0	0.0	0.0	0.0
4873073	0.0	0.0	0.0	60.0	80.0	98.0	0.0	0.0	0.0
4873074	0.0	0.0	0.0	60.0	80.0	98.0	0.0	0.0	0.0
4873075	0.0	0.0	0.0	60.0	80.0	98.0	0.0	0.0	0.0
4873076	0.0	0.0	0.0	60.0	80.0	98.0	0.0	0.0	0.0
4873077	0.0	0.0	0.0	60.0	80.0	96.0	0.0	0.0	0.0
4873078	0.0	0.0	0.0	60.0	80.0	96.0	0.0	0.0	0.0
4873079	0.0	0.0	0.0	62.0	80.0	96.0	0.0	0.0	0.0
4873080	0.0	0.0	0.0	62.0	80.0	96.0	0.0	0.0	0.0
4873081	0.0	0.0	0.0	62.0	80.0	94.0	0.0	0.0	0.0
4873082	0.0	0.0	0.0	60.0	80.0	93.0	0.0	0.0	0.0
4873083	0.0	0.0	0.0	60.0	80.0	93.0	0.0	0.0	0.0
4873084	0.0	0.0	0.0	60.0	80.0	94.0	0.0	0.0	0.0
4873085	0.0	0.0	0.0	60.0	80.0	94.0	0.0	0.0	0.0
4873086	0.0	0.0	0.0	60.0	80.0	94.0	0.0	0.0	0.0
4873087	0.0	0.0	0.0	60.0	80.0	94.0	0.0	0.0	0.0
4873088	0.0	0.0	0.0	60.0	80.0	94.0	0.0	0.0	0.0
4873089	0.0	0.0	0.0	60.0	80.0	94.0	0.0	0.0	0.0
4873090	0.0	0.0	0.0	60.0	80.0	93.0	0.0	0.0	0.0
4873091	0.0	0.0	0.0	60.0	80.0	91.0	0.0	0.0	0.0
4873092	0.0	0.0	0.0	60.0	80.0	91.0	0.0	0.0	0.0
4873093	0.0	0.0	0.0	58.0	80.0	91.0	0.0	0.0	0.0
4873094	0.0	0.0	0.0	58.0	80.0	91.0	0.0	0.0	0.0
4873095	0.0	0.0	0.0	56.0	80.0	91.0	0.0	0.0	0.0
4873096	0.0	0.0	0.0	56.0	82.0	91.0	0.0	0.0	0.0
4873097	0.0	0.0	0.0	56.0	80.0	91.0	0.0	0.0	0.0
4873098	0.0	0.0	0.0	56.0	80.0	91.0	0.0	0.0	0.0
4873099	0.0	0.0	0.0	56.0	80.0	91.0	0.0	0.0	0.0
4873100	0.0	0.0	0.0	56.0	80.0	91.0	0.0	0.0	0.0
4873101	0.0	0.0	0.0	60.0	80.0	91.0	0.0	0.0	0.0
4873102	0.0	0.0	0.0	60.0	80.0	91.0	0.0	0.0	0.0
4873103	0.0	0.0	0.0	60.0	80.0	91.0	0.0	0.0	0.0
4873104	0.0	0.0	0.0	60.0	80.0	91.0	0.0	0.0	0.0
4873105	0.0	0.0	0.0	60.0	80.0	91.0	0.0	0.0	0.0
4873106	0.0	0.0	0.0	60.0	80.0	91.0	0.0	0.0	0.0
4873107	0.0	0.0	0.0	60.0	80.0	91.0	0.0	0.0	0.0
4873108	0.0	0.0	0.0	60.0	80.0	89.0	0.0	0.0	0.0
4873109	0.0	0.0	0.0	60.0	80.0	95.0	0.0	0.0	0.0
4873110	0.0	0.0	0.0	58.0	84.0	95.0	0.0	0.0	0.0
4873111	0.0	0.0	0.0	100.0	110.0	128.0	0.0	0.0	0.0
4873112	0.0	0.0	0.0	144.0	131.0	149.0	0.0	0.0	0.0
4873113	0.0	0.0	0.0	160.0	143.0	164.0	0.0	0.0	0.0
4873114	0.0	0.0	0.0	158.0	145.0	166.0	0.0	0.0	0.0
4873115	0.0	0.0	0.0	172.0	160.0	171.0	0.0	0.0	0.0
4873116	0.0	0.0	0.0	228.0	222.0	219.0	0.0	0.0	0.0
4873117	0.0	0.0	0.0	260.0	248.0	254.0	0.0	0.0	0.0
4873118	0.0	0.0	0.0	284.0	269.0	261.0	0.0	0.0	0.0
4873119	0.0	0.0	0.0	284.0	271.0	261.0	0.0	0.0	0.0
4873120	0.0	0.0	0.0	284.0	271.0	261.0	0.0	0.0	0.0
4873121	0.0	0.0	0.0	284.0	273.0	261.0	0.0	0.0	0.0
4873122	0.0	0.0	0.0	284.0	274.0	262.0	0.0	0.0	0.0
4873123	0.0	0.0	0.0	284.0	276.0	262.0	0.0	0.0	0.0
4873124	0.0	0.0	0.0	284.0	276.0	262.0	0.0	0.0	0.0
4873125	0.0	0.0	0.0	292.0	278.0	262.0	0.0	0.0	0.0
4873126	0.0	0.0	0.0	292.0	278.0	262.0	0.0	0.0	0.0
4873127	0.0	0.0	0.0	292.0	278.0	264.0	0.0	0.0	0.0
4873128	0.0	0.0	0.0	292.0	278.0	264.0	0.0	0.0	0.0
4873129	0.0	0.0	0.0	292.0	278.0	264.0	0.0	0.0	0.0
4873130	0.0	0.0	0.0	292.0	278.0	265.0	0.0	0.0	0.0
4873131	0.0	0.0	0.0	292.0	278.0	268.0	0.0	0.0	0.0
4873132	0.0	0.0	0.0	292.0	279.0	268.0	0.0	0.0	0.0
4873133	0.0	0.0	0.0	292.0	279.0	268.0	0.0	0.0	0.0
4873134	0.0	0.0	0.0	292.0	279.0	268.0	0.0	0.0	0.0
4873135	0.0	0.0	0.0	290.0	278.0	270.0	0.0	0.0	0.0
4873136	0.0	0.0	0.0	290.0	278.0	270.0	0.0	0.0	0.0
4873137	0.0	0.0	0.0	288.0	278.0	270.0	0.0	0.0	0.0
4873138	0.0	0.0	0.0	288.0	278.0	270.0	0.0	0.0	0.0
4873139	0.0	0.0	0.0	288.0	272.0	270.0	0.0	0.0	0.0
4873140	0.0	0.0	0.0	290.0	273.0	271.0	0.0	0.0	0.0
4873141	0.0	0.0	0.0	288.0	271.0	271.0	0.0	0.0	0.0
4873142	0.0	0.0	0.0	288.0	271.0	272.0	0.0	0.0	0.0
4873143	0.0	0.0	0.0	288.0	267.0	273.0	0.0	0.0	0.0
4873144	0.0	0.0	0.0	288.0	267.0	273.0	0.0	0.0	0.0
4873145	0.0	0.0	0.0	288.0	265.0	268.0	0.0	0.0	0.0
4873146	0.0	0.0	0.0	288.0	259.0	264.0	0.0	0.0	0.0
4873147	0.0	0.0	0.0	286.0	257.0	264.0	0.0	0.0	0.0
4873148	0.0	0.0	0.0	276.0	253.0	256.0	0.0	0.0	0.0
4873149	0.0	0.0	0.0	272.0	253.0	256.0	0.0	0.0	0.0
4873150	0.0	0.0	0.0	272.0	253.0	256.0	0.0	0.0	0.0
4873151	0.0	0.0	0.0	268.0	251.0	252.0	0.0	0.0	0.0
4873152	0.0	0.0	0.0	268.0	251.0	248.0	0.0	0.0	0.0
4873153	0.0	0.0	0.0	268.0	251.0	248.0	0.0	0.0	0.0
4873154	0.0	0.0	0.0	268.0	253.0	248.0	0.0	0.0	0.0
4873155	0.0	0.0	0.0	264.0	245.0	242.0	0.0	0.0	0.0
4873156	0.0	0.0	0.0	264.0	245.0	242.0	0.0	0.0	0.0
4873157	0.0	0.0	0.0	270.0	245.0	247.0	0.0	0.0	0.0
4873158	0.0	0.0	0.0	270.0	246.0	249.0	0.0	0.0	0.0
4873159	0.0	0.0	0.0	268.0	226.0	239.0	0.0	0.0	0.0
4873160	0.0	0.0	0.0	262.0	228.0	238.0	0.0	0.0	0.0
4873161	0.0	0.0	0.0	258.0	226.0	242.0	0.0	0.0	0.0
4873162	0.0	0.0	0.0	258.0	226.0	240.0	0.0	0.0	0.0
4873163	0.0	0.0	0.0	258.0	226.0	240.0	0.0	0.0	0.0
4873164	0.0	0.0	0.0	258.0	224.0	240.0	0.0	0.0	0.0
4873165	0.0	0.0	0.0	258.0	224.0	240.0	0.0	0.0	0.0
4873166	0.0	0.0	0.0	258.0	224.0	240.0	0.0	0.0	0.0
4873167	0.0	0.0	0.0	258.0	224.0	240.0	0.0	0.0	0.0
4873168	0.0	0.0	0.0	258.0	224.0	240.0	0.0	0.0	0.0
4873169	0.0	0.0	0.0	258.0	224.0	240.0	0.0	0.0	0.0
4873170	0.0	0.0	0.0	260.0	224.0	240.0	0.0	0.0	0.0
4873171	0.0	0.0	0.0	260.0	224.0	241.0	0.0	0.0	0.0
4873172	0.0	0.0	0.0	258.0	224.0	241.0	0.0	0.0	0.0
4873173	0.0	0.0	0.0	258.0	224.0	239.0	0.0	0.0	0.0
4873174	0.0	0.0	0.0	256.0	220.0	233.0	0.0	0.0	0.0
4873175	0.0	0.0	0.0	256.0	220.0	233.0	0.0	0.0	0.0
4873176	0.0	0.0	0.0	254.0	220.0	232.0	0.0	0.0	0.0
4873177	0.0	0.0	0.0	254.0	220.0	231.0	0.0	0.0	0.0
4873178	0.0	0.0	0.0	254.0	218.0	228.0	0.0	0.0	0.0
4873179	0.0	0.0	0.0	252.0	218.0	224.0	0.0	0.0	0.0
4873180	0.0	0.0	0.0	252.0	218.0	216.0	0.0	0.0	0.0
4873181	0.0	0.0	0.0	252.0	218.0	216.0	0.0	0.0	0.0
4873182	0.0	0.0	0.0	252.0	217.0	216.0	0.0	0.0	0.0
4873183	0.0	0.0	0.0	252.0	217.0	216.0	0.0	0.0	0.0
4873184	0.0	0.0	0.0	252.0	217.0	216.0	0.0	0.0	0.0
4873185	0.0	0.0	0.0	250.0	217.0	216.0	0.0	0.0	0.0
4873186	0.0	0.0	0.0	250.0	217.0	216.0	0.0	0.0	0.0
4873187	0.0	0.0	0.0	248.0	217.0	216.0	0.0	0.0	0.0
4873188	0.0	0.0	0.0	248.0	217.0	216.0	0.0	0.0	0.0
4873189	0.0	0.0	0.0	248.0	216.0	216.0	0.0	0.0	0.0
4873190	0.0	0.0	0.0	248.0	216.0	216.0	0.0	0.0	0.0
4873191	0.0	0.0	0.0	248.0	216.0	216.0	0.0	0.0	0.0
4873192	0.0	0.0	0.0	246.0	211.0	215.0	0.0	0.0	0.0
4873193	0.0	0.0	0.0	246.0	211.0	215.0	0.0	0.0	0.0
4873194	0.0	0.0	0.0	246.0	211.0	215.0	0.0	0.0	0.0
4873195	0.0	0.0	0.0	246.0	211.0	215.0	0.0	0.0	0.0
4873196	0.0	0.0	0.0	246.0	211.0	217.0	0.0	0.0	0.0
4873197	0.0	0.0	0.0	236.0	203.0	217.0	0.0	0.0	0.0
4873198	0.0	0.0	0.0	236.0	199.0	215.0	0.0	0.0	0.0
4873199	0.0	0.0	0.0	234.0	197.0	214.0	0.0	0.0	0.0
4873200	0.0	0.0	0.0	234.0	197.0	214.0	0.0	0.0	0.0
4873201	0.0	0.0	0.0	232.0	197.0	214.0	0.0	0.0	0.0
4873202	0.0	0.0	0.0	224.0	189.0	210.0	0.0	0.0	0.0
4873203	0.0	0.0	0.0	222.0	189.0	210.0	0.0	0.0	0.0
4873204	0.0	0.0	0.0	218.0	186.0	205.0	0.0	0.0	0.0
4873205	0.0	0.0	0.0	214.0	184.0	205.0	0.0	0.0	0.0
4873206	0.0	0.0	0.0	212.0	186.0	205.0	0.0	0.0	0.0
4873207	0.0	0.0	0.0	212.0	186.0	205.0	0.0	0.0	0.0
4873208	0.0	0.0	0.0	212.0	184.0	205.0	0.0	0.0	0.0
4873209	0.0	0.0	0.0	190.0	168.0	202.0	0.0	0.0	0.0
4873210	0.0	0.0	0.0	192.0	168.0	202.0	0.0	0.0	0.0
4873211	0.0	0.0	0.0	188.0	164.0	202.0	0.0	0.0	0.0
4873212	0.0	0.0	0.0	188.0	166.0	202.0	0.0	0.0	0.0
4873213	0.0	0.0	0.0	206.0	176.0	205.0	0.0	0.0	0.0
4873214	0.0	0.0	0.0	208.0	176.0	205.0	0.0	0.0	0.0
4873215	0.0	0.0	0.0	206.0	178.0	207.0	0.0	0.0	0.0
4873216	0.0	0.0	0.0	196.0	168.0	204.0	0.0	0.0	0.0
4873217	0.0	0.0	0.0	192.0	168.0	202.0	0.0	0.0	0.0
4873218	0.0	0.0	0.0	186.0	168.0	200.0	0.0	0.0	0.0
4873219	0.0	0.0	0.0	178.0	160.0	198.0	0.0	0.0	0.0
4873220	0.0	0.0	0.0	178.0	164.0	198.0	0.0	0.0	0.0
4873221	0.0	0.0	0.0	172.0	154.0	198.0	0.0	0.0	0.0
4873222	0.0	0.0	0.0	168.0	152.0	190.0	0.0	0.0	0.0
4873223	0.0	0.0	0.0	136.0	138.0	174.0	0.0	0.0	0.0
4873224	0.0	0.0	0.0	124.0	100.0	168.0	0.0	0.0	0.0
4873225	0.0	0.0	0.0	118.0	102.0	162.0	0.0	0.0	0.0
4873226	0.0	0.0	0.0	124.0	108.0	166.0	0.0	0.0	0.0
4873227	0.0	0.0	0.0	106.0	102.0	160.0	0.0	0.0	0.0
4873228	0.0	0.0	0.0	108.0	102.0	160.0	0.0	0.0	0.0
4873229	0.0	0.0	0.0	180.0	170.0	238.0	0.0	0.0	0.0
4873230	0.0	0.0	0.0	179.0	177.0	236.0	0.0	0.0	0.0
4873231	0.0	0.0	0.0	179.0	187.0	242.0	0.0	0.0	0.0
4873232	0.0	0.0	0.0	173.0	185.0	235.0	0.0	0.0	0.0
4873233	0.0	0.0	0.0	157.0	183.0	225.0	0.0	0.0	0.0
4873234	0.0	0.0	0.0	173.0	211.0	232.0	0.0	0.0	0.0
4873235	0.0	0.0	0.0	173.0	211.0	234.0	0.0	0.0	0.0
4873236	0.0	0.0	0.0	173.0	211.0	234.0	0.0	0.0	0.0
4873237	0.0	0.0	0.0	171.0	217.0	234.0	0.0	0.0	0.0
4873238	0.0	0.0	0.0	169.0	217.0	232.0	0.0	0.0	0.0
4873239	0.0	0.0	0.0	167.0	215.0	232.0	0.0	0.0	0.0
4873240	0.0	0.0	0.0	167.0	211.0	230.0	0.0	0.0	0.0
4873241	0.0	0.0	0.0	163.0	205.0	210.0	0.0	0.0	0.0
4873242	0.0	0.0	0.0	163.0	203.0	210.0	0.0	0.0	0.0
4873243	0.0	0.0	0.0	163.0	203.0	210.0	0.0	0.0	0.0
4873244	0.0	0.0	0.0	163.0	203.0	210.0	0.0	0.0	0.0
4873245	0.0	0.0	0.0	163.0	203.0	208.0	0.0	0.0	0.0
4873246	0.0	0.0	0.0	161.0	203.0	208.0	0.0	0.0	0.0
4873247	0.0	0.0	0.0	161.0	203.0	208.0	0.0	0.0	0.0
4873248	0.0	0.0	0.0	157.0	193.0	199.0	0.0	0.0	0.0
4873249	0.0	0.0	0.0	157.0	193.0	199.0	0.0	0.0	0.0
4873250	0.0	0.0	0.0	155.0	193.0	195.0	0.0	0.0	0.0
4873251	0.0	0.0	0.0	151.0	193.0	189.0	0.0	0.0	0.0
4873252	0.0	0.0	0.0	151.0	193.0	189.0	0.0	0.0	0.0
4873253	0.0	0.0	0.0	151.0	191.0	181.0	0.0	0.0	0.0
4873254	0.0	0.0	0.0	151.0	191.0	181.0	0.0	0.0	0.0
4873255	0.0	0.0	0.0	151.0	189.0	181.0	0.0	0.0	0.0
4873256	0.0	0.0	0.0	151.0	187.0	171.0	0.0	0.0	0.0
4873257	0.0	0.0	0.0	149.0	187.0	169.0	0.0	0.0	0.0
4873258	0.0	0.0	0.0	147.0	187.0	167.0	0.0	0.0	0.0
4873259	0.0	0.0	0.0	147.0	187.0	169.0	0.0	0.0	0.0
4873260	0.0	0.0	0.0	153.0	189.0	167.0	0.0	0.0	0.0
4873261	0.0	0.0	0.0	151.0	194.0	159.0	0.0	0.0	0.0
4873262	0.0	0.0	0.0	151.0	196.0	158.0	0.0	0.0	0.0
4873263	0.0	0.0	0.0	149.0	196.0	158.0	0.0	0.0	0.0
4873264	0.0	0.0	0.0	149.0	192.0	158.0	0.0	0.0	0.0
4873265	0.0	0.0	0.0	150.0	189.0	157.0	0.0	0.0	0.0
4873266	0.0	0.0	0.0	148.0	189.0	152.0	0.0	0.0	0.0
4873267	0.0	0.0	0.0	148.0	189.0	151.0	0.0	0.0	0.0
4873268	0.0	0.0	0.0	148.0	188.0	150.0	0.0	0.0	0.0
4873269	0.0	0.0	0.0	148.0	188.0	150.0	0.0	0.0	0.0
4873270	0.0	0.0	0.0	148.0	188.0	150.0	0.0	0.0	0.0
4873271	0.0	0.0	0.0	148.0	188.0	150.0	0.0	0.0	0.0
4873272	0.0	0.0	0.0	142.0	187.0	147.0	0.0	0.0	0.0
4873273	0.0	0.0	0.0	142.0	187.0	147.0	0.0	0.0	0.0
4873274	0.0	0.0	0.0	142.0	187.0	147.0	0.0	0.0	0.0
4873275	0.0	0.0	0.0	142.0	187.0	145.0	0.0	0.0	0.0
4873276	0.0	0.0	0.0	142.0	187.0	147.0	0.0	0.0	0.0
4873277	0.0	0.0	0.0	142.0	187.0	145.0	0.0	0.0	0.0
4873278	0.0	0.0	0.0	140.0	189.0	145.0	0.0	0.0	0.0
4873279	0.0	0.0	0.0	140.0	189.0	145.0	0.0	0.0	0.0
4873280	0.0	0.0	0.0	140.0	189.0	142.0	0.0	0.0	0.0
4873281	0.0	0.0	0.0	140.0	187.0	139.0	0.0	0.0	0.0
4873282	0.0	0.0	0.0	140.0	185.0	139.0	0.0	0.0	0.0
4873283	0.0	0.0	0.0	140.0	185.0	137.0	0.0	0.0	0.0
4873284	0.0	0.0	0.0	140.0	185.0	137.0	0.0	0.0	0.0
4873285	0.0	0.0	0.0	140.0	183.0	137.0	0.0	0.0	0.0
4873286	0.0	0.0	0.0	140.0	183.0	137.0	0.0	0.0	0.0
4873287	0.0	0.0	0.0	140.0	183.0	137.0	0.0	0.0	0.0
4873288	0.0	0.0	0.0	146.0	185.0	140.0	0.0	0.0	0.0
4873289	0.0	0.0	0.0	146.0	185.0	140.0	0.0	0.0	0.0
4873290	0.0	0.0	0.0	146.0	184.0	139.0	0.0	0.0	0.0
4873291	0.0	0.0	0.0	146.0	184.0	139.0	0.0	0.0	0.0
4873292	0.0	0.0	0.0	146.0	180.0	138.0	0.0	0.0	0.0
4873293	0.0	0.0	0.0	146.0	180.0	136.0	0.0	0.0	0.0
4873294	0.0	0.0	0.0	146.0	180.0	136.0	0.0	0.0	0.0
4873295	0.0	0.0	0.0	146.0	180.0	135.0	0.0	0.0	0.0
4873296	0.0	0.0	0.0	146.0	180.0	135.0	0.0	0.0	0.0
4873297	0.0	0.0	0.0	146.0	180.0	133.0	0.0	0.0	0.0
4873298	0.0	0.0	0.0	146.0	180.0	133.0	0.0	0.0	0.0
4873299	0.0	0.0	0.0	144.0	180.0	133.0	0.0	0.0	0.0
4873300	0.0	0.0	0.0	144.0	180.0	131.0	0.0	0.0	0.0
4873301	0.0	0.0	0.0	144.0	180.0	132.0	0.0	0.0	0.0
4873302	0.0	0.0	0.0	150.0	180.0	132.0	0.0	0.0	0.0
4873303	0.0	0.0	0.0	150.0	180.0	132.0	0.0	0.0	0.0
4873304	0.0	0.0	0.0	150.0	180.0	132.0	0.0	0.0	0.0
4873305	0.0	0.0	0.0	148.0	180.0	132.0	0.0	0.0	0.0
4873306	0.0	0.0	0.0	144.0	176.0	132.0	0.0	0.0	0.0
4873307	0.0	0.0	0.0	146.0	176.0	131.0	0.0	0.0	0.0
4873308	0.0	0.0	0.0	146.0	173.0	131.0	0.0	0.0	0.0
4873309	0.0	0.0	0.0	150.0	177.0	131.0	0.0	0.0	0.0
4873310	0.0	0.0	0.0	150.0	177.0	128.0	0.0	0.0	0.0
4873311	0.0	0.0	0.0	150.0	175.0	128.0	0.0	0.0	0.0
4873312	0.0	0.0	0.0	148.0	175.0	126.0	0.0	0.0	0.0
4873313	0.0	0.0	0.0	146.0	171.0	122.0	0.0	0.0	0.0
4873314	0.0	0.0	0.0	146.0	171.0	122.0	0.0	0.0	0.0
4873315	0.0	0.0	0.0	144.0	169.0	123.0	0.0	0.0	0.0
4873316	0.0	0.0	0.0	140.0	167.0	123.0	0.0	0.0	0.0
4873317	0.0	0.0	0.0	140.0	167.0	123.0	0.0	0.0	0.0
4873318	0.0	0.0	0.0	140.0	167.0	123.0	0.0	0.0	0.0
4873319	0.0	0.0	0.0	140.0	167.0	123.0	0.0	0.0	0.0
4873320	0.0	0.0	0.0	140.0	165.0	123.0	0.0	0.0	0.0
4873321	0.0	0.0	0.0	138.0	161.0	120.0	0.0	0.0	0.0
4873322	0.0	0.0	0.0	138.0	161.0	120.0	0.0	0.0	0.0
4873323	0.0	0.0	0.0	138.0	159.0	120.0	0.0	0.0	0.0
4873324	0.0	0.0	0.0	138.0	159.0	118.0	0.0	0.0	0.0
4873325	0.0	0.0	0.0	136.0	155.0	118.0	0.0	0.0	0.0
4873326	0.0	0.0	0.0	134.0	155.0	118.0	0.0	0.0	0.0
4873327	0.0	0.0	0.0	136.0	157.0	118.0	0.0	0.0	0.0
4873328	0.0	0.0	0.0	136.0	155.0	118.0	0.0	0.0	0.0
4873329	0.0	0.0	0.0	136.0	155.0	118.0	0.0	0.0	0.0
4873330	0.0	0.0	0.0	136.0	155.0	118.0	0.0	0.0	0.0
4873331	0.0	0.0	0.0	136.0	155.0	116.0	0.0	0.0	0.0
4873332	0.0	0.0	0.0	136.0	155.0	116.0	0.0	0.0	0.0
4873333	0.0	0.0	0.0	136.0	153.0	110.0	0.0	0.0	0.0
4873334	0.0	0.0	0.0	136.0	151.0	110.0	0.0	0.0	0.0
4873335	0.0	0.0	0.0	136.0	151.0	110.0	0.0	0.0	0.0
4873336	0.0	0.0	0.0	124.0	145.0	106.0	0.0	0.0	0.0
4873337	0.0	0.0	0.0	124.0	145.0	104.0	0.0	0.0	0.0
4873338	0.0	0.0	0.0	114.0	145.0	98.0	0.0	0.0	0.0
4873339	0.0	0.0	0.0	112.0	136.0	94.0	0.0	0.0	0.0
4873340	0.0	0.0	0.0	110.0	132.0	94.0	0.0	0.0	0.0
4873341	0.0	0.0	0.0	114.0	136.0	94.0	0.0	0.0	0.0
4873342	0.0	0.0	0.0	112.0	136.0	94.0	0.0	0.0	0.0
4873343	0.0	0.0	0.0	108.0	134.0	86.0	0.0	0.0	0.0
4873344	0.0	0.0	0.0	94.0	132.0	84.0	0.0	0.0	0.0
4873345	0.0	0.0	0.0	92.0	128.0	86.0	0.0	0.0	0.0
4873346	0.0	0.0	0.0	94.0	142.0	88.0	0.0	0.0	0.0
4873347	0.0	0.0	0.0	80.0	122.0	74.0	0.0	0.0	0.0
4873348	0.0	0.0	0.0	78.0	120.0	74.0	0.0	0.0	0.0
4873349	0.0	0.0	0.0	78.0	130.0	72.0	0.0	0.0	0.0
4873350	0.0	0.0	0.0	78.0	130.0	70.0	0.0	0.0	0.0
4873351	0.0	0.0	0.0	78.0	130.0	68.0	0.0	0.0	0.0
4873352	0.0	0.0	0.0	153.0	197.0	228.0	0.0	0.0	0.0
4873353	0.0	0.0	0.0	127.0	141.0	192.0	0.0	0.0	0.0
4873354	0.0	0.0	0.0	149.0	165.0	244.0	0.0	0.0	0.0
4873355	0.0	0.0	0.0	199.0	251.0	353.0	0.0	0.0	0.0
4873356	0.0	0.0	0.0	198.0	250.0	359.0	0.0	0.0	0.0
4873357	0.0	0.0	0.0	198.0	255.0	379.0	0.0	0.0	0.0
4873358	0.0	0.0	0.0	198.0	252.0	382.0	0.0	0.0	0.0
4873359	0.0	0.0	0.0	198.0	253.0	384.0	0.0	0.0	0.0
4873360	0.0	0.0	0.0	198.0	253.0	384.0	0.0	0.0	0.0
4873361	0.0	0.0	0.0	198.0	255.0	385.0	0.0	0.0	0.0
4873362	0.0	0.0	0.0	198.0	259.0	387.0	0.0	0.0	0.0
4873363	0.0	0.0	0.0	198.0	259.0	385.0	0.0	0.0	0.0
4873364	0.0	0.0	0.0	198.0	261.0	385.0	0.0	0.0	0.0
4873365	0.0	0.0	0.0	198.0	261.0	385.0	0.0	0.0	0.0
4873366	0.0	0.0	0.0	198.0	261.0	389.0	0.0	0.0	0.0
4873367	0.0	0.0	0.0	200.0	261.0	393.0	0.0	0.0	0.0
4873368	0.0	0.0	0.0	202.0	263.0	394.0	0.0	0.0	0.0
4873369	0.0	0.0	0.0	200.0	263.0	394.0	0.0	0.0	0.0
4873370	0.0	0.0	0.0	200.0	263.0	390.0	0.0	0.0	0.0
4873371	0.0	0.0	0.0	198.0	264.0	391.0	0.0	0.0	0.0
4873372	0.0	0.0	0.0	198.0	266.0	392.0	0.0	0.0	0.0
4873373	0.0	0.0	0.0	198.0	266.0	390.0	0.0	0.0	0.0
4873374	0.0	0.0	0.0	196.0	266.0	391.0	0.0	0.0	0.0
4873375	0.0	0.0	0.0	196.0	266.0	391.0	0.0	0.0	0.0
4873376	0.0	0.0	0.0	196.0	266.0	391.0	0.0	0.0	0.0
4873377	0.0	0.0	0.0	196.0	266.0	391.0	0.0	0.0	0.0
4873378	0.0	0.0	0.0	196.0	265.0	391.0	0.0	0.0	0.0
4873379	0.0	0.0	0.0	194.0	259.0	395.0	0.0	0.0	0.0
4873380	0.0	0.0	0.0	193.0	258.0	395.0	0.0	0.0	0.0
4873381	0.0	0.0	0.0	193.0	258.0	395.0	0.0	0.0	0.0
4873382	0.0	0.0	0.0	193.0	258.0	397.0	0.0	0.0	0.0
4873383	0.0	0.0	0.0	193.0	258.0	397.0	0.0	0.0	0.0
4873384	0.0	0.0	0.0	193.0	258.0	396.0	0.0	0.0	0.0
4873385	0.0	0.0	0.0	193.0	258.0	396.0	0.0	0.0	0.0
4873386	0.0	0.0	0.0	193.0	258.0	396.0	0.0	0.0	0.0
4873387	0.0	0.0	0.0	193.0	258.0	396.0	0.0	0.0	0.0
4873388	0.0	0.0	0.0	193.0	258.0	396.0	0.0	0.0	0.0
4873389	0.0	0.0	0.0	193.0	258.0	396.0	0.0	0.0	0.0
4873390	0.0	0.0	0.0	191.0	258.0	396.0	0.0	0.0	0.0
4873391	0.0	0.0	0.0	191.0	258.0	396.0	0.0	0.0	0.0
4873392	0.0	0.0	0.0	191.0	258.0	396.0	0.0	0.0	0.0
4873393	0.0	0.0	0.0	191.0	258.0	396.0	0.0	0.0	0.0
4873394	0.0	0.0	0.0	191.0	258.0	396.0	0.0	0.0	0.0
4873395	0.0	0.0	0.0	191.0	258.0	396.0	0.0	0.0	0.0
4873396	0.0	0.0	0.0	189.0	258.0	396.0	0.0	0.0	0.0
4873397	0.0	0.0	0.0	189.0	256.0	396.0	0.0	0.0	0.0
4873398	0.0	0.0	0.0	185.0	256.0	396.0	0.0	0.0	0.0
4873399	0.0	0.0	0.0	185.0	256.0	396.0	0.0	0.0	0.0
4873400	0.0	0.0	0.0	185.0	256.0	396.0	0.0	0.0	0.0
4873401	0.0	0.0	0.0	185.0	256.0	396.0	0.0	0.0	0.0
4873402	0.0	0.0	0.0	185.0	256.0	396.0	0.0	0.0	0.0
4873403	0.0	0.0	0.0	185.0	256.0	396.0	0.0	0.0	0.0
4873404	0.0	0.0	0.0	185.0	256.0	396.0	0.0	0.0	0.0
4873405	0.0	0.0	0.0	185.0	256.0	396.0	0.0	0.0	0.0
4873406	0.0	0.0	0.0	185.0	256.0	396.0	0.0	0.0	0.0
4873407	0.0	0.0	0.0	185.0	256.0	396.0	0.0	0.0	0.0
4873408	0.0	0.0	0.0	185.0	256.0	396.0	0.0	0.0	0.0
4873409	0.0	0.0	0.0	183.0	256.0	396.0	0.0	0.0	0.0
4873410	0.0	0.0	0.0	183.0	256.0	396.0	0.0	0.0	0.0
4873411	0.0	0.0	0.0	181.0	256.0	394.0	0.0	0.0	0.0
4873412	0.0	0.0	0.0	181.0	256.0	396.0	0.0	0.0	0.0
4873413	0.0	0.0	0.0	181.0	256.0	396.0	0.0	0.0	0.0
4873414	0.0	0.0	0.0	180.0	256.0	396.0	0.0	0.0	0.0
4873415	0.0	0.0	0.0	178.0	254.0	394.0	0.0	0.0	0.0
4873416	0.0	0.0	0.0	176.0	254.0	394.0	0.0	0.0	0.0
4873417	0.0	0.0	0.0	176.0	254.0	394.0	0.0	0.0	0.0
4873418	0.0	0.0	0.0	176.0	254.0	392.0	0.0	0.0	0.0
4873419	0.0	0.0	0.0	176.0	254.0	392.0	0.0	0.0	0.0
4873420	0.0	0.0	0.0	176.0	256.0	392.0	0.0	0.0	0.0
4873421	0.0	0.0	0.0	176.0	254.0	392.0	0.0	0.0	0.0
4873422	0.0	0.0	0.0	174.0	254.0	392.0	0.0	0.0	0.0
4873423	0.0	0.0	0.0	174.0	254.0	394.0	0.0	0.0	0.0
4873424	0.0	0.0	0.0	174.0	254.0	394.0	0.0	0.0	0.0
4873425	0.0	0.0	0.0	174.0	250.0	394.0	0.0	0.0	0.0
4873426	0.0	0.0	0.0	174.0	250.0	394.0	0.0	0.0	0.0
4873427	0.0	0.0	0.0	174.0	248.0	394.0	0.0	0.0	0.0
4873428	0.0	0.0	0.0	172.0	248.0	394.0	0.0	0.0	0.0
4873429	0.0	0.0	0.0	172.0	248.0	394.0	0.0	0.0	0.0
4873430	0.0	0.0	0.0	172.0	248.0	394.0	0.0	0.0	0.0
4873431	0.0	0.0	0.0	172.0	248.0	394.0	0.0	0.0	0.0
4873432	0.0	0.0	0.0	170.0	246.0	394.0	0.0	0.0	0.0
4873433	0.0	0.0	0.0	166.0	246.0	394.0	0.0	0.0	0.0
4873434	0.0	0.0	0.0	166.0	246.0	396.0	0.0	0.0	0.0
4873435	0.0	0.0	0.0	160.0	242.0	396.0	0.0	0.0	0.0
4873436	0.0	0.0	0.0	160.0	242.0	396.0	0.0	0.0	0.0
4873437	0.0	0.0	0.0	159.0	242.0	395.0	0.0	0.0	0.0
4873438	0.0	0.0	0.0	158.0	242.0	395.0	0.0	0.0	0.0
4873439	0.0	0.0	0.0	158.0	240.0	393.0	0.0	0.0	0.0
4873440	0.0	0.0	0.0	156.0	238.0	393.0	0.0	0.0	0.0
4873441	0.0	0.0	0.0	156.0	238.0	393.0	0.0	0.0	0.0
4873442	0.0	0.0	0.0	150.0	238.0	392.0	0.0	0.0	0.0
4873443	0.0	0.0	0.0	148.0	238.0	392.0	0.0	0.0	0.0
4873444	0.0	0.0	0.0	148.0	234.0	392.0	0.0	0.0	0.0
4873445	0.0	0.0	0.0	148.0	234.0	392.0	0.0	0.0	0.0
4873446	0.0	0.0	0.0	148.0	234.0	390.0	0.0	0.0	0.0
4873447	0.0	0.0	0.0	148.0	232.0	390.0	0.0	0.0	0.0
4873448	0.0	0.0	0.0	148.0	230.0	384.0	0.0	0.0	0.0
4873449	0.0	0.0	0.0	142.0	226.0	384.0	0.0	0.0	0.0
4873450	0.0	0.0	0.0	142.0	226.0	384.0	0.0	0.0	0.0
4873451	0.0	0.0	0.0	134.0	220.0	379.0	0.0	0.0	0.0
4873452	0.0	0.0	0.0	134.0	220.0	379.0	0.0	0.0	0.0
4873453	0.0	0.0	0.0	134.0	220.0	379.0	0.0	0.0	0.0
4873454	0.0	0.0	0.0	136.0	214.0	375.0	0.0	0.0	0.0
4873455	0.0	0.0	0.0	136.0	214.0	371.0	0.0	0.0	0.0
4873456	0.0	0.0	0.0	134.0	214.0	369.0	0.0	0.0	0.0
4873457	0.0	0.0	0.0	126.0	214.0	369.0	0.0	0.0	0.0
4873458	0.0	0.0	0.0	126.0	214.0	365.0	0.0	0.0	0.0
4873459	0.0	0.0	0.0	126.0	212.0	365.0	0.0	0.0	0.0
4873460	0.0	0.0	0.0	126.0	210.0	365.0	0.0	0.0	0.0
4873461	0.0	0.0	0.0	124.0	208.0	365.0	0.0	0.0	0.0
4873462	0.0	0.0	0.0	122.0	186.0	357.0	0.0	0.0	0.0
4873463	0.0	0.0	0.0	118.0	176.0	355.0	0.0	0.0	0.0
4873464	0.0	0.0	0.0	118.0	176.0	355.0	0.0	0.0	0.0
4873465	0.0	0.0	0.0	112.0	176.0	346.0	0.0	0.0	0.0
4873466	0.0	0.0	0.0	106.0	170.0	340.0	0.0	0.0	0.0
4873467	0.0	0.0	0.0	104.0	160.0	334.0	0.0	0.0	0.0
4873468	0.0	0.0	0.0	102.0	160.0	330.0	0.0	0.0	0.0
4873469	0.0	0.0	0.0	98.0	158.0	322.0	0.0	0.0	0.0
4873470	0.0	0.0	0.0	94.0	152.0	304.0	0.0	0.0	0.0
4873471	0.0	0.0	0.0	94.0	150.0	302.0	0.0	0.0	0.0
4873472	0.0	0.0	0.0	82.0	142.0	296.0	0.0	0.0	0.0
4873473	0.0	0.0	0.0	76.0	136.0	294.0	0.0	0.0	0.0
4873474	0.0	0.0	0.0	76.0	134.0	294.0	0.0	0.0	0.0
4873475	0.0	0.0	0.0	76.0	132.0	292.0	0.0	0.0	0.0
4873476	0.0	0.0	0.0	76.0	132.0	292.0	0.0	0.0	0.0
4873477	0.0	0.0	0.0	76.0	134.0	292.0	0.0	0.0	0.0
4873478	0.0	0.0	0.0	74.0	134.0	292.0	0.0	0.0	0.0
4873479	0.0	0.0	0.0	74.0	134.0	292.0	0.0	0.0	0.0
4873480	0.0	0.0	0.0	68.0	130.0	284.0	0.0	0.0	0.0
4873481	0.0	0.0	0.0	62.0	120.0	266.0	0.0	0.0	0.0
4873482	0.0	0.0	0.0	62.0	118.0	256.0	0.0	0.0	0.0
4873483	0.0	0.0	0.0	62.0	118.0	256.0	0.0	0.0	0.0
4873484	0.0	0.0	0.0	60.0	118.0	256.0	0.0	0.0	0.0
4873485	0.0	0.0	0.0	60.0	110.0	252.0	0.0	0.0	0.0
4873486	0.0	0.0	0.0	60.0	108.0	252.0	0.0	0.0	0.0
4873487	0.0	0.0	0.0	54.0	102.0	238.0	0.0	0.0	0.0
4873488	0.0	0.0	0.0	40.0	86.0	208.0	0.0	0.0	0.0
4873489	0.0	0.0	0.0	10.0	20.0	82.0	0.0	0.0	0.0
4873490	0.0	0.0	0.0	10.0	20.0	82.0	0.0	0.0	0.0
4873491	0.0	0.0	0.0	10.0	20.0	78.0	0.0	0.0	0.0
4873492	0.0	0.0	0.0	10.0	20.0	78.0	0.0	0.0	0.0
4873493	0.0	0.0	0.0	10.0	20.0	74.0	0.0	0.0	0.0
4873494	0.0	0.0	0.0	10.0	20.0	74.0	0.0	0.0	0.0
4873495	0.0	0.0	0.0	10.0	18.0	70.0	0.0	0.0	0.0
4873496	0.0	0.0	0.0	10.0	18.0	70.0	0.0	0.0	0.0
4873497	0.0	0.0	0.0	10.0	18.0	66.0	0.0	0.0	0.0
4873498	0.0	0.0	0.0	10.0	18.0	66.0	0.0	0.0	0.0
4873499	0.0	0.0	0.0	10.0	16.0	64.0	0.0	0.0	0.0
4873500	0.0	0.0	0.0	10.0	16.0	60.0	0.0	0.0	0.0
4873501	0.0	0.0	0.0	8.0	16.0	54.0	0.0	0.0	0.0
4873502	0.0	0.0	0.0	7.0	13.0	42.0	0.0	0.0	0.0
4873503	0.0	0.0	0.0	7.0	13.0	42.0	0.0	0.0	0.0
4873504	0.0	0.0	0.0	5.0	11.0	31.0	0.0	0.0	0.0
4873505	0.0	0.0	0.0	5.0	11.0	31.0	0.0	0.0	0.0
4873506	0.0	0.0	0.0	4.0	10.0	23.0	0.0	0.0	0.0
4873507	0.0	0.0	0.0	4.0	9.0	21.0	0.0	0.0	0.0
4873508	0.0	0.0	0.0	4.0	8.0	18.0	0.0	0.0	0.0
4873509	0.0	0.0	0.0	4.0	5.0	18.0	0.0	0.0	0.0
4873510	0.0	0.0	0.0	4.0	5.0	18.0	0.0	0.0	0.0
4873511	0.0	0.0	0.0	4.0	5.0	13.0	0.0	0.0	0.0
4873512	0.0	0.0	0.0	4.0	5.0	13.0	0.0	0.0	0.0
4873513	0.0	0.0	0.0	4.0	5.0	13.0	0.0	0.0	0.0
4873514	0.0	0.0	0.0	4.0	5.0	11.0	0.0	0.0	0.0
4873515	0.0	0.0	0.0	4.0	5.0	11.0	0.0	0.0	0.0
4873516	0.0	0.0	0.0	4.0	5.0	11.0	0.0	0.0	0.0
4873517	0.0	0.0	0.0	4.0	5.0	10.0	0.0	0.0	0.0
4873518	0.0	0.0	0.0	4.0	5.0	10.0	0.0	0.0	0.0
4873519	0.0	0.0	0.0	4.0	5.0	10.0	0.0	0.0	0.0
4873520	0.0	0.0	0.0	4.0	5.0	10.0	0.0	0.0	0.0
4873521	0.0	0.0	0.0	4.0	4.0	9.0	0.0	0.0	0.0
4873522	0.0	0.0	0.0	4.0	4.0	8.0	0.0	0.0	0.0
4873523	0.0	0.0	0.0	4.0	4.0	6.0	0.0	0.0	0.0
4873524	0.0	0.0	0.0	4.0	4.0	5.0	0.0	0.0	0.0
4873525	0.0	0.0	0.0	4.0	6.0	5.0	0.0	0.0	0.0
4873526	0.0	0.0	0.0	4.0	6.0	5.0	0.0	0.0	0.0
4873527	0.0	0.0	0.0	4.0	6.0	5.0	0.0	0.0	0.0
4873528	0.0	0.0	0.0	4.0	6.0	5.0	0.0	0.0	0.0
4873529	0.0	0.0	0.0	4.0	6.0	5.0	0.0	0.0	0.0
4873530	0.0	0.0	0.0	4.0	6.0	5.0	0.0	0.0	0.0
4873531	0.0	0.0	0.0	4.0	6.0	5.0	0.0	0.0	0.0
4873532	0.0	0.0	0.0	4.0	6.0	5.0	0.0	0.0	0.0
4873533	0.0	0.0	0.0	4.0	6.0	5.0	0.0	0.0	0.0
4873534	0.0	0.0	0.0	4.0	6.0	5.0	0.0	0.0	0.0
4873535	0.0	0.0	0.0	4.0	6.0	5.0	0.0	0.0	0.0
4873536	0.0	0.0	0.0	4.0	6.0	5.0	0.0	0.0	0.0
4873537	0.0	0.0	0.0	4.0	6.0	5.0	0.0	0.0	0.0
4873538	0.0	0.0	0.0	4.0	6.0	5.0	0.0	0.0	0.0
4873539	0.0	0.0	0.0	4.0	6.0	5.0	0.0	0.0	0.0
4873540	0.0	0.0	0.0	4.0	6.0	5.0	0.0	0.0	0.0
4873541	0.0	0.0	0.0	4.0	6.0	5.0	0.0	0.0	0.0
4873542	0.0	0.0	0.0	4.0	6.0	5.0	0.0	0.0	0.0
4873543	0.0	0.0	0.0	4.0	6.0	5.0	0.0	0.0	0.0
4873544	0.0	0.0	0.0	4.0	4.0	5.0	0.0	0.0	0.0
4873545	0.0	0.0	0.0	4.0	4.0	5.0	0.0	0.0	0.0
4873546	0.0	0.0	0.0	4.0	4.0	2.0	0.0	0.0	0.0
4873547	0.0	0.0	0.0	4.0	4.0	2.0	0.0	0.0	0.0
4873548	0.0	0.0	0.0	4.0	4.0	0.0	0.0	0.0	0.0
4873549	0.0	0.0	0.0	4.0	4.0	0.0	0.0	0.0	0.0
4873550	0.0	0.0	0.0	4.0	4.0	0.0	0.0	0.0	0.0
4873551	0.0	0.0	0.0	2.0	2.0	0.0	0.0	0.0	0.0
4873552	0.0	0.0	0.0	2.0	2.0	0.0	0.0	0.0	0.0
4873553	0.0	0.0	0.0	2.0	2.0	0.0	0.0	0.0	0.0
4873554	0.0	0.0	0.0	2.0	2.0	0.0	0.0	0.0	0.0
4873555	0.0	0.0	0.0	2.0	2.0	0.0	0.0	0.0	0.0
4873556	0.0	0.0	0.0	2.0	2.0	0.0	0.0	0.0	0.0
4873557	0.0	0.0	0.0	2.0	2.0	0.0	0.0	0.0	0.0
4873558	0.0	0.0	0.0	2.0	2.0	0.0	0.0	0.0	0.0
4873559	0.0	0.0	0.0	2.0	6.0	2.0	0.0	0.0	0.0
4873560	0.0	0.0	0.0	2.0	6.0	2.0	0.0	0.0	0.0
4873561	0.0	0.0	0.0	2.0	6.0	4.0	0.0	0.0	0.0
4873562	0.0	0.0	0.0	2.0	6.0	4.0	0.0	0.0	0.0
4873563	0.0	0.0	0.0	2.0	6.0	4.0	0.0	0.0	0.0
4873564	0.0	0.0	0.0	2.0	6.0	4.0	0.0	0.0	0.0
4873565	0.0	0.0	0.0	2.0	6.0	4.0	0.0	0.0	0.0
4873566	0.0	0.0	0.0	2.0	6.0	4.0	0.0	0.0	0.0
4873567	0.0	0.0	0.0	2.0	6.0	4.0	0.0	0.0	0.0
4873568	0.0	0.0	0.0	2.0	6.0	4.0	0.0	0.0	0.0
4873569	0.0	0.0	0.0	2.0	6.0	4.0	0.0	0.0	0.0
4873570	0.0	0.0	0.0	2.0	6.0	4.0	0.0	0.0	0.0
4873571	0.0	0.0	0.0	2.0	6.0	4.0	0.0	0.0	0.0
4873572	0.0	0.0	0.0	2.0	6.0	4.0	0.0	0.0	0.0
4873573	0.0	0.0	0.0	2.0	6.0	4.0	0.0	0.0	0.0
4873574	0.0	0.0	0.0	2.0	6.0	4.0	0.0	0.0	0.0
4873575	0.0	0.0	0.0	2.0	6.0	4.0	0.0	0.0	0.0
4873576	0.0	0.0	0.0	2.0	6.0	4.0	0.0	0.0	0.0
4873577	0.0	0.0	0.0	2.0	6.0	4.0	0.0	0.0	0.0
4873578	0.0	0.0	0.0	2.0	6.0	4.0	0.0	0.0	0.0
4873579	0.0	0.0	0.0	2.0	6.0	4.0	0.0	0.0	0.0
4873580	0.0	0.0	0.0	2.0	6.0	4.0	0.0	0.0	0.0
4873581	0.0	0.0	0.0	2.0	6.0	6.0	0.0	0.0	0.0
4873582	0.0	0.0	0.0	4.0	6.0	6.0	0.0	0.0	0.0
4873583	0.0	0.0	0.0	4.0	6.0	6.0	0.0	0.0	0.0
4873584	0.0	0.0	0.0	6.0	6.0	8.0	0.0	0.0	0.0
4873585	0.0	0.0	0.0	6.0	6.0	8.0	0.0	0.0	0.0
4873586	0.0	0.0	0.0	6.0	6.0	8.0	0.0	0.0	0.0
4873587	0.0	0.0	0.0	6.0	6.0	10.0	0.0	0.0	0.0
4873588	0.0	0.0	0.0	8.0	8.0	10.0	0.0	0.0	0.0
4873589	0.0	0.0	0.0	8.0	8.0	13.0	0.0	0.0	0.0
4873590	0.0	0.0	0.0	8.0	8.0	13.0	0.0	0.0	0.0
4873591	0.0	0.0	0.0	6.0	14.0	13.0	0.0	0.0	0.0
4873592	0.0	0.0	0.0	6.0	16.0	13.0	0.0	0.0	0.0
4873593	0.0	0.0	0.0	14.0	18.0	15.0	0.0	0.0	0.0
4873594	0.0	0.0	0.0	14.0	18.0	15.0	0.0	0.0	0.0
4873595	0.0	0.0	0.0	24.0	30.0	19.0	0.0	0.0	0.0
4873596	0.0	0.0	0.0	28.0	30.0	23.0	0.0	0.0	0.0
4873597	0.0	0.0	0.0	28.0	30.0	23.0	0.0	0.0	0.0
4873598	0.0	0.0	0.0	28.0	30.0	23.0	0.0	0.0	0.0
4873599	0.0	0.0	0.0	28.0	30.0	25.0	0.0	0.0	0.0
4873600	0.0	0.0	0.0	28.0	32.0	29.0	0.0	0.0	0.0
4873601	0.0	0.0	0.0	28.0	34.0	29.0	0.0	0.0	0.0
4873602	0.0	0.0	0.0	28.0	34.0	29.0	0.0	0.0	0.0
4873603	0.0	0.0	0.0	28.0	34.0	29.0	0.0	0.0	0.0
4873604	0.0	0.0	0.0	28.0	34.0	29.0	0.0	0.0	0.0
4873605	0.0	0.0	0.0	28.0	34.0	29.0	0.0	0.0	0.0
4873606	0.0	0.0	0.0	28.0	34.0	29.0	0.0	0.0	0.0
4873607	0.0	0.0	0.0	28.0	34.0	29.0	0.0	0.0	0.0
4873608	0.0	0.0	0.0	28.0	34.0	29.0	0.0	0.0	0.0
4873609	0.0	0.0	0.0	28.0	34.0	30.0	0.0	0.0	0.0
4873610	0.0	0.0	0.0	28.0	34.0	30.0	0.0	0.0	0.0
4873611	0.0	0.0	0.0	28.0	34.0	30.0	0.0	0.0	0.0
4873612	0.0	0.0	0.0	28.0	34.0	30.0	0.0	0.0	0.0
4873613	0.0	0.0	0.0	28.0	34.0	30.0	0.0	0.0	0.0
4873614	0.0	0.0	0.0	28.0	34.0	30.0	0.0	0.0	0.0
4873615	0.0	0.0	0.0	28.0	34.0	30.0	0.0	0.0	0.0
4873616	0.0	0.0	0.0	28.0	34.0	30.0	0.0	0.0	0.0
4873617	0.0	0.0	0.0	28.0	34.0	30.0	0.0	0.0	0.0
4873618	0.0	0.0	0.0	28.0	34.0	30.0	0.0	0.0	0.0
4873619	0.0	0.0	0.0	28.0	34.0	30.0	0.0	0.0	0.0
4873620	0.0	0.0	0.0	28.0	34.0	30.0	0.0	0.0	0.0
4873621	0.0	0.0	0.0	28.0	34.0	30.0	0.0	0.0	0.0
4873622	0.0	0.0	0.0	28.0	34.0	30.0	0.0	0.0	0.0
4873623	0.0	0.0	0.0	28.0	34.0	30.0	0.0	0.0	0.0
4873624	0.0	0.0	0.0	30.0	34.0	30.0	0.0	0.0	0.0
4873625	0.0	0.0	0.0	30.0	34.0	30.0	0.0	0.0	0.0
4873626	0.0	0.0	0.0	30.0	34.0	30.0	0.0	0.0	0.0
4873627	0.0	0.0	0.0	30.0	34.0	30.0	0.0	0.0	0.0
4873628	0.0	0.0	0.0	30.0	34.0	30.0	0.0	0.0	0.0
4873629	0.0	0.0	0.0	30.0	34.0	30.0	0.0	0.0	0.0
4873630	0.0	0.0	0.0	30.0	36.0	30.0	0.0	0.0	0.0
4873631	0.0	0.0	0.0	30.0	36.0	30.0	0.0	0.0	0.0
4873632	0.0	0.0	0.0	30.0	36.0	30.0	0.0	0.0	0.0
4873633	0.0	0.0	0.0	30.0	36.0	30.0	0.0	0.0	0.0
4873634	0.0	0.0	0.0	30.0	36.0	30.0	0.0	0.0	0.0
4873635	0.0	0.0	0.0	30.0	36.0	36.0	0.0	0.0	0.0
4873636	0.0	0.0	0.0	30.0	34.0	40.0	0.0	0.0	0.0
4873637	0.0	0.0	0.0	30.0	36.0	42.0	0.0	0.0	0.0
4873638	0.0	0.0	0.0	30.0	36.0	42.0	0.0	0.0	0.0
4873639	0.0	0.0	0.0	30.0	36.0	42.0	0.0	0.0	0.0
4873640	0.0	0.0	0.0	30.0	36.0	42.0	0.0	0.0	0.0
4873641	0.0	0.0	0.0	30.0	36.0	42.0	0.0	0.0	0.0
4873642	0.0	0.0	0.0	30.0	36.0	42.0	0.0	0.0	0.0
4873643	0.0	0.0	0.0	30.0	36.0	42.0	0.0	0.0	0.0
4873644	0.0	0.0	0.0	30.0	36.0	42.0	0.0	0.0	0.0
4873645	0.0	0.0	0.0	30.0	36.0	42.0	0.0	0.0	0.0
4873646	0.0	0.0	0.0	30.0	36.0	42.0	0.0	0.0	0.0
4873647	0.0	0.0	0.0	30.0	36.0	42.0	0.0	0.0	0.0
4873648	0.0	0.0	0.0	30.0	36.0	42.0	0.0	0.0	0.0
4873649	0.0	0.0	0.0	30.0	36.0	42.0	0.0	0.0	0.0
4873650	0.0	0.0	0.0	30.0	34.0	42.0	0.0	0.0	0.0
4873651	0.0	0.0	0.0	30.0	34.0	42.0	0.0	0.0	0.0
4873652	0.0	0.0	0.0	30.0	34.0	42.0	0.0	0.0	0.0
4873653	0.0	0.0	0.0	30.0	34.0	42.0	0.0	0.0	0.0
4873654	0.0	0.0	0.0	30.0	36.0	42.0	0.0	0.0	0.0
4873655	0.0	0.0	0.0	32.0	36.0	42.0	0.0	0.0	0.0
4873656	0.0	0.0	0.0	30.0	38.0	44.0	0.0	0.0	0.0
4873657	0.0	0.0	0.0	30.0	38.0	44.0	0.0	0.0	0.0
4873658	0.0	0.0	0.0	30.0	38.0	46.0	0.0	0.0	0.0
4873659	0.0	0.0	0.0	42.0	40.0	48.0	0.0	0.0	0.0
4873660	0.0	0.0	0.0	42.0	38.0	48.0	0.0	0.0	0.0
4873661	0.0	0.0	0.0	54.0	40.0	55.0	0.0	0.0	0.0
4873662	0.0	0.0	0.0	56.0	42.0	57.0	0.0	0.0	0.0
4873663	0.0	0.0	0.0	78.0	50.0	63.0	0.0	0.0	0.0
4873664	0.0	0.0	0.0	78.0	54.0	67.0	0.0	0.0	0.0
4873665	0.0	0.0	0.0	82.0	56.0	67.0	0.0	0.0	0.0
4873666	0.0	0.0	0.0	84.0	56.0	67.0	0.0	0.0	0.0
4873667	0.0	0.0	0.0	84.0	56.0	67.0	0.0	0.0	0.0
4873668	0.0	0.0	0.0	84.0	58.0	70.0	0.0	0.0	0.0
4873669	0.0	0.0	0.0	84.0	58.0	70.0	0.0	0.0	0.0
4873670	0.0	0.0	0.0	90.0	60.0	70.0	0.0	0.0	0.0
4873671	0.0	0.0	0.0	90.0	58.0	70.0	0.0	0.0	0.0
4873672	0.0	0.0	0.0	90.0	58.0	72.0	0.0	0.0	0.0
4873673	0.0	0.0	0.0	92.0	62.0	72.0	0.0	0.0	0.0
4873674	0.0	0.0	0.0	92.0	64.0	72.0	0.0	0.0	0.0
4873675	0.0	0.0	0.0	92.0	62.0	72.0	0.0	0.0	0.0
4873676	0.0	0.0	0.0	92.0	62.0	72.0	0.0	0.0	0.0
4873677	0.0	0.0	0.0	92.0	62.0	72.0	0.0	0.0	0.0
4873678	0.0	0.0	0.0	92.0	62.0	74.0	0.0	0.0	0.0
4873679	0.0	0.0	0.0	92.0	62.0	74.0	0.0	0.0	0.0
4873680	0.0	0.0	0.0	92.0	62.0	74.0	0.0	0.0	0.0
4873681	0.0	0.0	0.0	92.0	62.0	74.0	0.0	0.0	0.0
4873682	0.0	0.0	0.0	92.0	62.0	74.0	0.0	0.0	0.0
4873683	0.0	0.0	0.0	92.0	62.0	76.0	0.0	0.0	0.0
4873684	0.0	0.0	0.0	94.0	64.0	76.0	0.0	0.0	0.0
4873685	0.0	0.0	0.0	98.0	64.0	76.0	0.0	0.0	0.0
4873686	0.0	0.0	0.0	98.0	62.0	74.0	0.0	0.0	0.0
4873687	0.0	0.0	0.0	98.0	62.0	74.0	0.0	0.0	0.0
4873688	0.0	0.0	0.0	94.0	62.0	72.0	0.0	0.0	0.0
4873689	0.0	0.0	0.0	94.0	62.0	72.0	0.0	0.0	0.0
4873690	0.0	0.0	0.0	96.0	68.0	72.0	0.0	0.0	0.0
4873691	0.0	0.0	0.0	94.0	66.0	70.0	0.0	0.0	0.0
4873692	0.0	0.0	0.0	94.0	66.0	70.0	0.0	0.0	0.0
4873693	0.0	0.0	0.0	94.0	66.0	70.0	0.0	0.0	0.0
4873694	0.0	0.0	0.0	94.0	68.0	70.0	0.0	0.0	0.0
4873695	0.0	0.0	0.0	94.0	74.0	66.0	0.0	0.0	0.0
4873696	0.0	0.0	0.0	92.0	68.0	58.0	0.0	0.0	0.0
4873697	0.0	0.0	0.0	92.0	64.0	56.0	0.0	0.0	0.0
4873698	0.0	0.0	0.0	88.0	60.0	48.0	0.0	0.0	0.0
4873699	0.0	0.0	0.0	88.0	62.0	48.0	0.0	0.0	0.0
4873700	0.0	0.0	0.0	86.0	62.0	48.0	0.0	0.0	0.0
4873701	0.0	0.0	0.0	84.0	62.0	48.0	0.0	0.0	0.0
4873702	0.0	0.0	0.0	82.0	60.0	48.0	0.0	0.0	0.0
4873703	0.0	0.0	0.0	82.0	60.0	48.0	0.0	0.0	0.0
4873704	0.0	0.0	0.0	82.0	62.0	48.0	0.0	0.0	0.0
4873705	0.0	0.0	0.0	86.0	62.0	48.0	0.0	0.0	0.0
4873706	0.0	0.0	0.0	86.0	60.0	48.0	0.0	0.0	0.0
4873707	0.0	0.0	0.0	88.0	60.0	48.0	0.0	0.0	0.0
4873708	0.0	0.0	0.0	90.0	60.0	48.0	0.0	0.0	0.0
4873709	0.0	0.0	0.0	90.0	60.0	54.0	0.0	0.0	0.0
4873710	0.0	0.0	0.0	90.0	60.0	54.0	0.0	0.0	0.0
4873711	0.0	0.0	0.0	90.0	60.0	54.0	0.0	0.0	0.0
4873712	0.0	0.0	0.0	90.0	60.0	54.0	0.0	0.0	0.0
4873713	0.0	0.0	0.0	90.0	60.0	54.0	0.0	0.0	0.0
4873714	0.0	0.0	0.0	90.0	60.0	54.0	0.0	0.0	0.0
4873715	0.0	0.0	0.0	90.0	60.0	54.0	0.0	0.0	0.0
4873716	0.0	0.0	0.0	90.0	60.0	54.0	0.0	0.0	0.0
4873717	0.0	0.0	0.0	90.0	60.0	54.0	0.0	0.0	0.0
4873718	0.0	0.0	0.0	90.0	60.0	54.0	0.0	0.0	0.0
4873719	0.0	0.0	0.0	90.0	60.0	54.0	0.0	0.0	0.0
4873720	0.0	0.0	0.0	90.0	60.0	54.0	0.0	0.0	0.0
4873721	0.0	0.0	0.0	90.0	60.0	54.0	0.0	0.0	0.0
4873722	0.0	0.0	0.0	90.0	60.0	54.0	0.0	0.0	0.0
4873723	0.0	0.0	0.0	90.0	60.0	54.0	0.0	0.0	0.0
4873724	0.0	0.0	0.0	94.0	60.0	57.0	0.0	0.0	0.0
4873725	0.0	0.0	0.0	94.0	64.0	59.0	0.0	0.0	0.0
4873726	0.0	0.0	0.0	92.0	64.0	55.0	0.0	0.0	0.0
4873727	0.0	0.0	0.0	94.0	64.0	55.0	0.0	0.0	0.0
4873728	0.0	0.0	0.0	94.0	64.0	55.0	0.0	0.0	0.0
4873729	0.0	0.0	0.0	94.0	64.0	56.0	0.0	0.0	0.0
4873730	0.0	0.0	0.0	94.0	64.0	56.0	0.0	0.0	0.0
4873731	0.0	0.0	0.0	94.0	64.0	56.0	0.0	0.0	0.0
4873732	0.0	0.0	0.0	94.0	64.0	56.0	0.0	0.0	0.0
4873733	0.0	0.0	0.0	94.0	64.0	56.0	0.0	0.0	0.0
4873734	0.0	0.0	0.0	94.0	64.0	56.0	0.0	0.0	0.0
4873735	0.0	0.0	0.0	94.0	64.0	56.0	0.0	0.0	0.0
4873736	0.0	0.0	0.0	94.0	64.0	56.0	0.0	0.0	0.0
4873737	0.0	0.0	0.0	94.0	64.0	56.0	0.0	0.0	0.0
4873738	0.0	0.0	0.0	94.0	64.0	56.0	0.0	0.0	0.0
4873739	0.0	0.0	0.0	94.0	64.0	55.0	0.0	0.0	0.0
4873740	0.0	0.0	0.0	94.0	64.0	55.0	0.0	0.0	0.0
4873741	0.0	0.0	0.0	94.0	64.0	53.0	0.0	0.0	0.0
4873742	0.0	0.0	0.0	94.0	64.0	53.0	0.0	0.0	0.0
4873743	0.0	0.0	0.0	92.0	62.0	53.0	0.0	0.0	0.0
4873744	0.0	0.0	0.0	92.0	62.0	53.0	0.0	0.0	0.0
4873745	0.0	0.0	0.0	92.0	62.0	57.0	0.0	0.0	0.0
4873746	0.0	0.0	0.0	92.0	60.0	57.0	0.0	0.0	0.0
4873747	0.0	0.0	0.0	92.0	60.0	57.0	0.0	0.0	0.0
4873748	0.0	0.0	0.0	96.0	60.0	66.0	0.0	0.0	0.0
4873749	0.0	0.0	0.0	96.0	60.0	66.0	0.0	0.0	0.0
4873750	0.0	0.0	0.0	94.0	60.0	68.0	0.0	0.0	0.0
4873751	0.0	0.0	0.0	92.0	62.0	68.0	0.0	0.0	0.0
4873752	0.0	0.0	0.0	88.0	62.0	70.0	0.0	0.0	0.0
4873753	0.0	0.0	0.0	88.0	62.0	70.0	0.0	0.0	0.0
4873754	0.0	0.0	0.0	88.0	62.0	70.0	0.0	0.0	0.0
4873755	0.0	0.0	0.0	88.0	62.0	70.0	0.0	0.0	0.0
4873756	0.0	0.0	0.0	88.0	62.0	70.0	0.0	0.0	0.0
4873757	0.0	0.0	0.0	88.0	62.0	70.0	0.0	0.0	0.0
4873758	0.0	0.0	0.0	88.0	62.0	70.0	0.0	0.0	0.0
4873759	0.0	0.0	0.0	88.0	62.0	69.0	0.0	0.0	0.0
4873760	0.0	0.0	0.0	86.0	62.0	69.0	0.0	0.0	0.0
4873761	0.0	0.0	0.0	86.0	62.0	69.0	0.0	0.0	0.0
4873762	0.0	0.0	0.0	86.0	62.0	69.0	0.0	0.0	0.0
4873763	0.0	0.0	0.0	86.0	62.0	69.0	0.0	0.0	0.0
4873764	0.0	0.0	0.0	82.0	60.0	67.0	0.0	0.0	0.0
4873765	0.0	0.0	0.0	82.0	60.0	67.0	0.0	0.0	0.0
4873766	0.0	0.0	0.0	82.0	60.0	67.0	0.0	0.0	0.0
4873767	0.0	0.0	0.0	80.0	60.0	67.0	0.0	0.0	0.0
4873768	0.0	0.0	0.0	72.0	58.0	65.0	0.0	0.0	0.0
4873769	0.0	0.0	0.0	70.0	58.0	61.0	0.0	0.0	0.0
4873770	0.0	0.0	0.0	54.0	56.0	59.0	0.0	0.0	0.0
4873771	0.0	0.0	0.0	54.0	52.0	59.0	0.0	0.0	0.0
4873772	0.0	0.0	0.0	52.0	52.0	59.0	0.0	0.0	0.0
4873773	0.0	0.0	0.0	52.0	52.0	59.0	0.0	0.0	0.0
4873774	0.0	0.0	0.0	52.0	52.0	59.0	0.0	0.0	0.0
4873775	0.0	0.0	0.0	52.0	52.0	59.0	0.0	0.0	0.0
4873776	0.0	0.0	0.0	52.0	52.0	59.0	0.0	0.0	0.0
4873777	0.0	0.0	0.0	52.0	52.0	59.0	0.0	0.0	0.0
4873778	0.0	0.0	0.0	52.0	52.0	59.0	0.0	0.0	0.0
4873779	0.0	0.0	0.0	52.0	52.0	57.0	0.0	0.0	0.0
4873780	0.0	0.0	0.0	50.0	50.0	59.0	0.0	0.0	0.0
4873781	0.0	0.0	0.0	42.0	48.0	55.0	0.0	0.0	0.0
4873782	0.0	0.0	0.0	40.0	46.0	51.0	0.0	0.0	0.0
4873783	0.0	0.0	0.0	40.0	46.0	51.0	0.0	0.0	0.0
4873784	0.0	0.0	0.0	40.0	44.0	51.0	0.0	0.0	0.0
4873785	0.0	0.0	0.0	40.0	42.0	51.0	0.0	0.0	0.0
4873786	0.0	0.0	0.0	36.0	42.0	51.0	0.0	0.0	0.0
4873787	0.0	0.0	0.0	28.0	42.0	47.0	0.0	0.0	0.0
4873788	0.0	0.0	0.0	28.0	40.0	47.0	0.0	0.0	0.0
4873789	0.0	0.0	0.0	28.0	30.0	43.0	0.0	0.0	0.0
4873790	0.0	0.0	0.0	28.0	30.0	44.0	0.0	0.0	0.0
4873791	0.0	0.0	0.0	28.0	30.0	44.0	0.0	0.0	0.0
4873792	0.0	0.0	0.0	28.0	30.0	44.0	0.0	0.0	0.0
4873793	0.0	0.0	0.0	28.0	26.0	44.0	0.0	0.0	0.0
4873794	0.0	0.0	0.0	26.0	26.0	42.0	0.0	0.0	0.0
4873795	0.0	0.0	0.0	26.0	26.0	40.0	0.0	0.0	0.0
4873796	0.0	0.0	0.0	26.0	30.0	40.0	0.0	0.0	0.0
4873797	0.0	0.0	0.0	24.0	34.0	40.0	0.0	0.0	0.0
4873798	0.0	0.0	0.0	26.0	36.0	49.0	0.0	0.0	0.0
4873799	0.0	0.0	0.0	30.0	54.0	55.0	0.0	0.0	0.0
4873800	0.0	0.0	0.0	33.0	56.0	56.0	0.0	0.0	0.0
4873801	0.0	0.0	0.0	33.0	56.0	58.0	0.0	0.0	0.0
4873802	0.0	0.0	0.0	33.0	56.0	56.0	0.0	0.0	0.0
4873803	0.0	0.0	0.0	33.0	56.0	56.0	0.0	0.0	0.0
4873804	0.0	0.0	0.0	33.0	56.0	56.0	0.0	0.0	0.0
4873805	0.0	0.0	0.0	33.0	56.0	56.0	0.0	0.0	0.0
4873806	0.0	0.0	0.0	33.0	56.0	56.0	0.0	0.0	0.0
4873807	0.0	0.0	0.0	33.0	56.0	56.0	0.0	0.0	0.0
4873808	0.0	0.0	0.0	33.0	54.0	56.0	0.0	0.0	0.0
4873809	0.0	0.0	0.0	33.0	54.0	56.0	0.0	0.0	0.0
4873810	0.0	0.0	0.0	35.0	56.0	57.0	0.0	0.0	0.0
4873811	0.0	0.0	0.0	36.0	54.0	57.0	0.0	0.0	0.0
4873812	0.0	0.0	0.0	36.0	54.0	57.0	0.0	0.0	0.0
4873813	0.0	0.0	0.0	36.0	54.0	57.0	0.0	0.0	0.0
4873814	0.0	0.0	0.0	36.0	56.0	57.0	0.0	0.0	0.0
4873815	0.0	0.0	0.0	32.0	54.0	57.0	0.0	0.0	0.0
4873816	0.0	0.0	0.0	32.0	54.0	57.0	0.0	0.0	0.0
4873817	0.0	0.0	0.0	32.0	56.0	57.0	0.0	0.0	0.0
4873818	0.0	0.0	0.0	32.0	56.0	56.0	0.0	0.0	0.0
4873819	0.0	0.0	0.0	32.0	56.0	56.0	0.0	0.0	0.0
4873820	0.0	0.0	0.0	32.0	56.0	56.0	0.0	0.0	0.0
4873821	0.0	0.0	0.0	34.0	56.0	56.0	0.0	0.0	0.0
4873822	0.0	0.0	0.0	32.0	56.0	54.0	0.0	0.0	0.0
4873823	0.0	0.0	0.0	34.0	58.0	54.0	0.0	0.0	0.0
4873824	0.0	0.0	0.0	30.0	58.0	54.0	0.0	0.0	0.0
4873825	0.0	0.0	0.0	28.0	56.0	54.0	0.0	0.0	0.0
4873826	0.0	0.0	0.0	28.0	56.0	54.0	0.0	0.0	0.0
4873827	0.0	0.0	0.0	28.0	56.0	54.0	0.0	0.0	0.0
4873828	0.0	0.0	0.0	28.0	56.0	54.0	0.0	0.0	0.0
4873829	0.0	0.0	0.0	28.0	56.0	54.0	0.0	0.0	0.0
4873830	0.0	0.0	0.0	28.0	56.0	54.0	0.0	0.0	0.0
4873831	0.0	0.0	0.0	28.0	56.0	54.0	0.0	0.0	0.0
4873832	0.0	0.0	0.0	28.0	52.0	54.0	0.0	0.0	0.0
4873833	0.0	0.0	0.0	28.0	52.0	56.0	0.0	0.0	0.0
4873834	0.0	0.0	0.0	26.0	52.0	56.0	0.0	0.0	0.0
4873835	0.0	0.0	0.0	26.0	52.0	56.0	0.0	0.0	0.0
4873836	0.0	0.0	0.0	26.0	52.0	56.0	0.0	0.0	0.0
4873837	0.0	0.0	0.0	26.0	52.0	56.0	0.0	0.0	0.0
4873838	0.0	0.0	0.0	28.0	52.0	56.0	0.0	0.0	0.0
4873839	0.0	0.0	0.0	26.0	50.0	52.0	0.0	0.0	0.0
4873840	0.0	0.0	0.0	26.0	50.0	50.0	0.0	0.0	0.0
4873841	0.0	0.0	0.0	26.0	50.0	50.0	0.0	0.0	0.0
4873842	0.0	0.0	0.0	26.0	50.0	48.0	0.0	0.0	0.0
4873843	0.0	0.0	0.0	26.0	48.0	48.0	0.0	0.0	0.0
4873844	0.0	0.0	0.0	26.0	48.0	48.0	0.0	0.0	0.0
4873845	0.0	0.0	0.0	26.0	50.0	48.0	0.0	0.0	0.0
4873846	0.0	0.0	0.0	26.0	50.0	48.0	0.0	0.0	0.0
4873847	0.0	0.0	0.0	26.0	50.0	48.0	0.0	0.0	0.0
4873848	0.0	0.0	0.0	26.0	50.0	46.0	0.0	0.0	0.0
4873849	0.0	0.0	0.0	26.0	50.0	46.0	0.0	0.0	0.0
4873850	0.0	0.0	0.0	26.0	48.0	44.0	0.0	0.0	0.0
4873851	0.0	0.0	0.0	24.0	48.0	44.0	0.0	0.0	0.0
4873852	0.0	0.0	0.0	24.0	48.0	44.0	0.0	0.0	0.0
4873853	0.0	0.0	0.0	24.0	48.0	44.0	0.0	0.0	0.0
4873854	0.0	0.0	0.0	24.0	48.0	44.0	0.0	0.0	0.0
4873855	0.0	0.0	0.0	24.0	48.0	44.0	0.0	0.0	0.0
4873856	0.0	0.0	0.0	24.0	48.0	44.0	0.0	0.0	0.0
4873857	0.0	0.0	0.0	24.0	48.0	44.0	0.0	0.0	0.0
4873858	0.0	0.0	0.0	24.0	48.0	44.0	0.0	0.0	0.0
4873859	0.0	0.0	0.0	24.0	46.0	42.0	0.0	0.0	0.0
4873860	0.0	0.0	0.0	26.0	50.0	46.0	0.0	0.0	0.0
4873861	0.0	0.0	0.0	24.0	50.0	44.0	0.0	0.0	0.0
4873862	0.0	0.0	0.0	26.0	50.0	44.0	0.0	0.0	0.0
4873863	0.0	0.0	0.0	26.0	50.0	44.0	0.0	0.0	0.0
4873864	0.0	0.0	0.0	26.0	50.0	44.0	0.0	0.0	0.0
4873865	0.0	0.0	0.0	24.0	50.0	42.0	0.0	0.0	0.0
4873866	0.0	0.0	0.0	24.0	50.0	42.0	0.0	0.0	0.0
4873867	0.0	0.0	0.0	24.0	50.0	42.0	0.0	0.0	0.0
4873868	0.0	0.0	0.0	24.0	50.0	42.0	0.0	0.0	0.0
4873869	0.0	0.0	0.0	24.0	50.0	42.0	0.0	0.0	0.0
4873870	0.0	0.0	0.0	24.0	50.0	42.0	0.0	0.0	0.0
4873871	0.0	0.0	0.0	24.0	50.0	38.0	0.0	0.0	0.0
4873872	0.0	0.0	0.0	24.0	48.0	38.0	0.0	0.0	0.0
4873873	0.0	0.0	0.0	24.0	48.0	37.0	0.0	0.0	0.0
4873874	0.0	0.0	0.0	24.0	48.0	37.0	0.0	0.0	0.0
4873875	0.0	0.0	0.0	24.0	48.0	37.0	0.0	0.0	0.0
4873876	0.0	0.0	0.0	24.0	46.0	37.0	0.0	0.0	0.0
4873877	0.0	0.0	0.0	24.0	44.0	37.0	0.0	0.0	0.0
4873878	0.0	0.0	0.0	24.0	44.0	37.0	0.0	0.0	0.0
4873879	0.0	0.0	0.0	24.0	44.0	36.0	0.0	0.0	0.0
4873880	0.0	0.0	0.0	24.0	44.0	36.0	0.0	0.0	0.0
4873881	0.0	0.0	0.0	24.0	44.0	36.0	0.0	0.0	0.0
4873882	0.0	0.0	0.0	24.0	44.0	36.0	0.0	0.0	0.0
4873883	0.0	0.0	0.0	24.0	44.0	36.0	0.0	0.0	0.0
4873884	0.0	0.0	0.0	24.0	44.0	36.0	0.0	0.0	0.0
4873885	0.0	0.0	0.0	24.0	44.0	36.0	0.0	0.0	0.0
4873886	0.0	0.0	0.0	24.0	44.0	36.0	0.0	0.0	0.0
4873887	0.0	0.0	0.0	24.0	44.0	36.0	0.0	0.0	0.0
4873888	0.0	0.0	0.0	24.0	44.0	36.0	0.0	0.0	0.0
4873889	0.0	0.0	0.0	24.0	44.0	34.0	0.0	0.0	0.0
4873890	0.0	0.0	0.0	24.0	44.0	34.0	0.0	0.0	0.0
4873891	0.0	0.0	0.0	24.0	44.0	34.0	0.0	0.0	0.0
4873892	0.0	0.0	0.0	24.0	44.0	32.0	0.0	0.0	0.0
4873893	0.0	0.0	0.0	24.0	44.0	32.0	0.0	0.0	0.0
4873894	0.0	0.0	0.0	24.0	44.0	32.0	0.0	0.0	0.0
4873895	0.0	0.0	0.0	24.0	44.0	32.0	0.0	0.0	0.0
4873896	0.0	0.0	0.0	24.0	44.0	32.0	0.0	0.0	0.0
4873897	0.0	0.0	0.0	28.0	46.0	39.0	0.0	0.0	0.0
4873898	0.0	0.0	0.0	28.0	46.0	38.0	0.0	0.0	0.0
4873899	0.0	0.0	0.0	30.0	46.0	38.0	0.0	0.0	0.0
4873900	0.0	0.0	0.0	30.0	46.0	38.0	0.0	0.0	0.0
4873901	0.0	0.0	0.0	30.0	44.0	38.0	0.0	0.0	0.0
4873902	0.0	0.0	0.0	30.0	50.0	40.0	0.0	0.0	0.0
4873903	0.0	0.0	0.0	38.0	54.0	42.0	0.0	0.0	0.0
4873904	0.0	0.0	0.0	40.0	56.0	45.0	0.0	0.0	0.0
4873905	0.0	0.0	0.0	40.0	58.0	45.0	0.0	0.0	0.0
4873906	0.0	0.0	0.0	40.0	54.0	45.0	0.0	0.0	0.0
4873907	0.0	0.0	0.0	40.0	54.0	47.0	0.0	0.0	0.0
4873908	0.0	0.0	0.0	40.0	54.0	47.0	0.0	0.0	0.0
4873909	0.0	0.0	0.0	40.0	54.0	47.0	0.0	0.0	0.0
4873910	0.0	0.0	0.0	40.0	54.0	47.0	0.0	0.0	0.0
4873911	0.0	0.0	0.0	40.0	54.0	47.0	0.0	0.0	0.0
4873912	0.0	0.0	0.0	40.0	54.0	47.0	0.0	0.0	0.0
4873913	0.0	0.0	0.0	40.0	54.0	47.0	0.0	0.0	0.0
4873914	0.0	0.0	0.0	40.0	54.0	47.0	0.0	0.0	0.0
4873915	0.0	0.0	0.0	36.0	54.0	47.0	0.0	0.0	0.0
4873916	0.0	0.0	0.0	36.0	54.0	47.0	0.0	0.0	0.0
4873917	0.0	0.0	0.0	36.0	54.0	47.0	0.0	0.0	0.0
4873918	0.0	0.0	0.0	36.0	54.0	47.0	0.0	0.0	0.0
4873919	0.0	0.0	0.0	36.0	54.0	47.0	0.0	0.0	0.0
4873920	0.0	0.0	0.0	36.0	54.0	47.0	0.0	0.0	0.0
4873921	0.0	0.0	0.0	36.0	54.0	47.0	0.0	0.0	0.0
4873922	0.0	0.0	0.0	36.0	54.0	47.0	0.0	0.0	0.0
4873923	0.0	0.0	0.0	34.0	52.0	47.0	0.0	0.0	0.0
4873924	0.0	0.0	0.0	30.0	46.0	43.0	0.0	0.0	0.0
4873925	0.0	0.0	0.0	30.0	46.0	43.0	0.0	0.0	0.0
4873926	0.0	0.0	0.0	30.0	44.0	43.0	0.0	0.0	0.0
4873927	0.0	0.0	0.0	30.0	44.0	45.0	0.0	0.0	0.0
4873928	0.0	0.0	0.0	26.0	32.0	43.0	0.0	0.0	0.0
4873929	0.0	0.0	0.0	26.0	30.0	39.0	0.0	0.0	0.0
4873930	0.0	0.0	0.0	26.0	30.0	39.0	0.0	0.0	0.0
4873931	0.0	0.0	0.0	26.0	26.0	35.0	0.0	0.0	0.0
4873932	0.0	0.0	0.0	26.0	26.0	31.0	0.0	0.0	0.0
4873933	0.0	0.0	0.0	26.0	26.0	31.0	0.0	0.0	0.0
4873934	0.0	0.0	0.0	24.0	24.0	31.0	0.0	0.0	0.0
4873935	0.0	0.0	0.0	24.0	24.0	31.0	0.0	0.0	0.0
4873936	0.0	0.0	0.0	24.0	24.0	31.0	0.0	0.0	0.0
4873937	0.0	0.0	0.0	24.0	24.0	31.0	0.0	0.0	0.0
4873938	0.0	0.0	0.0	24.0	24.0	31.0	0.0	0.0	0.0
4873939	0.0	0.0	0.0	24.0	24.0	33.0	0.0	0.0	0.0
4873940	0.0	0.0	0.0	24.0	24.0	39.0	0.0	0.0	0.0
4873941	0.0	0.0	0.0	22.0	22.0	39.0	0.0	0.0	0.0
4873942	0.0	0.0	0.0	22.0	24.0	39.0	0.0	0.0	0.0
4873943	0.0	0.0	0.0	22.0	24.0	39.0	0.0	0.0	0.0
4873944	0.0	0.0	0.0	22.0	24.0	43.0	0.0	0.0	0.0
4873945	0.0	0.0	0.0	22.0	22.0	43.0	0.0	0.0	0.0
4873946	0.0	0.0	0.0	22.0	22.0	43.0	0.0	0.0	0.0
4873947	0.0	0.0	0.0	22.0	22.0	43.0	0.0	0.0	0.0
4873948	0.0	0.0	0.0	22.0	24.0	40.0	0.0	0.0	0.0
4873949	0.0	0.0	0.0	21.0	24.0	42.0	0.0	0.0	0.0
4873950	0.0	0.0	0.0	21.0	24.0	42.0	0.0	0.0	0.0
4873951	0.0	0.0	0.0	21.0	24.0	42.0	0.0	0.0	0.0
4873952	0.0	0.0	0.0	21.0	24.0	42.0	0.0	0.0	0.0
4873953	0.0	0.0	0.0	19.0	24.0	42.0	0.0	0.0	0.0
4873954	0.0	0.0	0.0	19.0	24.0	42.0	0.0	0.0	0.0
4873955	0.0	0.0	0.0	19.0	24.0	42.0	0.0	0.0	0.0
4873956	0.0	0.0	0.0	19.0	24.0	42.0	0.0	0.0	0.0
4873957	0.0	0.0	0.0	19.0	24.0	42.0	0.0	0.0	0.0
4873958	0.0	0.0	0.0	19.0	24.0	42.0	0.0	0.0	0.0
4873959	0.0	0.0	0.0	19.0	24.0	42.0	0.0	0.0	0.0
4873960	0.0	0.0	0.0	19.0	24.0	40.0	0.0	0.0	0.0
4873961	0.0	0.0	0.0	18.0	24.0	40.0	0.0	0.0	0.0
4873962	0.0	0.0	0.0	16.0	24.0	40.0	0.0	0.0	0.0
4873963	0.0	0.0	0.0	16.0	24.0	40.0	0.0	0.0	0.0
4873964	0.0	0.0	0.0	16.0	26.0	42.0	0.0	0.0	0.0
4873965	0.0	0.0	0.0	16.0	26.0	42.0	0.0	0.0	0.0
4873966	0.0	0.0	0.0	16.0	26.0	42.0	0.0	0.0	0.0
4873967	0.0	0.0	0.0	20.0	26.0	42.0	0.0	0.0	0.0
4873968	0.0	0.0	0.0	20.0	26.0	42.0	0.0	0.0	0.0
4873969	0.0	0.0	0.0	20.0	28.0	42.0	0.0	0.0	0.0
4873970	0.0	0.0	0.0	20.0	28.0	42.0	0.0	0.0	0.0
4873971	0.0	0.0	0.0	20.0	28.0	42.0	0.0	0.0	0.0
4873972	0.0	0.0	0.0	20.0	26.0	42.0	0.0	0.0	0.0
4873973	0.0	0.0	0.0	22.0	32.0	44.0	0.0	0.0	0.0
4873974	0.0	0.0	0.0	22.0	32.0	44.0	0.0	0.0	0.0
4873975	0.0	0.0	0.0	22.0	32.0	44.0	0.0	0.0	0.0
4873976	0.0	0.0	0.0	22.0	32.0	44.0	0.0	0.0	0.0
4873977	0.0	0.0	0.0	26.0	34.0	44.0	0.0	0.0	0.0
4873978	0.0	0.0	0.0	26.0	34.0	44.0	0.0	0.0	0.0
4873979	0.0	0.0	0.0	26.0	34.0	44.0	0.0	0.0	0.0
4873980	0.0	0.0	0.0	26.0	34.0	44.0	0.0	0.0	0.0
4873981	0.0	0.0	0.0	32.0	34.0	48.0	0.0	0.0	0.0
4873982	0.0	0.0	0.0	32.0	32.0	46.0	0.0	0.0	0.0
4873983	0.0	0.0	0.0	32.0	32.0	46.0	0.0	0.0	0.0
4873984	0.0	0.0	0.0	32.0	30.0	46.0	0.0	0.0	0.0
4873985	0.0	0.0	0.0	44.0	43.0	56.0	0.0	0.0	0.0
4873986	0.0	0.0	0.0	44.0	43.0	56.0	0.0	0.0	0.0
4873987	0.0	0.0	0.0	52.0	47.0	75.0	0.0	0.0	0.0
4873988	0.0	0.0	0.0	56.0	49.0	75.0	0.0	0.0	0.0
4873989	0.0	0.0	0.0	62.0	61.0	90.0	0.0	0.0	0.0
4873990	0.0	0.0	0.0	62.0	61.0	90.0	0.0	0.0	0.0
4873991	0.0	0.0	0.0	62.0	61.0	90.0	0.0	0.0	0.0
4873992	0.0	0.0	0.0	66.0	71.0	92.0	0.0	0.0	0.0
4873993	0.0	0.0	0.0	66.0	71.0	93.0	0.0	0.0	0.0
4873994	0.0	0.0	0.0	66.0	71.0	93.0	0.0	0.0	0.0
4873995	0.0	0.0	0.0	66.0	71.0	93.0	0.0	0.0	0.0
4873996	0.0	0.0	0.0	66.0	73.0	93.0	0.0	0.0	0.0
4873997	0.0	0.0	0.0	66.0	73.0	93.0	0.0	0.0	0.0
4873998	0.0	0.0	0.0	66.0	73.0	92.0	0.0	0.0	0.0
4873999	0.0	0.0	0.0	66.0	73.0	92.0	0.0	0.0	0.0
4874000	0.0	0.0	0.0	64.0	73.0	92.0	0.0	0.0	0.0
4874001	0.0	0.0	0.0	64.0	73.0	92.0	0.0	0.0	0.0
4874002	0.0	0.0	0.0	64.0	73.0	92.0	0.0	0.0	0.0
4874003	0.0	0.0	0.0	64.0	73.0	96.0	0.0	0.0	0.0
4874004	0.0	0.0	0.0	66.0	73.0	96.0	0.0	0.0	0.0
4874005	0.0	0.0	0.0	64.0	75.0	96.0	0.0	0.0	0.0
4874006	0.0	0.0	0.0	64.0	75.0	96.0	0.0	0.0	0.0
4874007	0.0	0.0	0.0	64.0	75.0	96.0	0.0	0.0	0.0
4874008	0.0	0.0	0.0	64.0	75.0	96.0	0.0	0.0	0.0
4874009	0.0	0.0	0.0	64.0	75.0	96.0	0.0	0.0	0.0
4874010	0.0	0.0	0.0	64.0	75.0	96.0	0.0	0.0	0.0
4874011	0.0	0.0	0.0	64.0	75.0	96.0	0.0	0.0	0.0
4874012	0.0	0.0	0.0	62.0	75.0	96.0	0.0	0.0	0.0
4874013	0.0	0.0	0.0	62.0	75.0	98.0	0.0	0.0	0.0
4874014	0.0	0.0	0.0	62.0	76.0	96.0	0.0	0.0	0.0
4874015	0.0	0.0	0.0	62.0	74.0	94.0	0.0	0.0	0.0
4874016	0.0	0.0	0.0	62.0	74.0	94.0	0.0	0.0	0.0
4874017	0.0	0.0	0.0	62.0	74.0	94.0	0.0	0.0	0.0
4874018	0.0	0.0	0.0	62.0	74.0	94.0	0.0	0.0	0.0
4874019	0.0	0.0	0.0	60.0	72.0	94.0	0.0	0.0	0.0
4874020	0.0	0.0	0.0	56.0	72.0	92.0	0.0	0.0	0.0
4874021	0.0	0.0	0.0	56.0	72.0	92.0	0.0	0.0	0.0
4874022	0.0	0.0	0.0	54.0	72.0	92.0	0.0	0.0	0.0
4874023	0.0	0.0	0.0	54.0	72.0	92.0	0.0	0.0	0.0
4874024	0.0	0.0	0.0	54.0	74.0	92.0	0.0	0.0	0.0
4874025	0.0	0.0	0.0	54.0	76.0	92.0	0.0	0.0	0.0
4874026	0.0	0.0	0.0	54.0	76.0	86.0	0.0	0.0	0.0
4874027	0.0	0.0	0.0	54.0	76.0	88.0	0.0	0.0	0.0
4874028	0.0	0.0	0.0	54.0	76.0	88.0	0.0	0.0	0.0
4874029	0.0	0.0	0.0	54.0	78.0	88.0	0.0	0.0	0.0
4874030	0.0	0.0	0.0	54.0	78.0	88.0	0.0	0.0	0.0
4874031	0.0	0.0	0.0	54.0	78.0	88.0	0.0	0.0	0.0
4874032	0.0	0.0	0.0	54.0	78.0	88.0	0.0	0.0	0.0
4874033	0.0	0.0	0.0	54.0	78.0	88.0	0.0	0.0	0.0
4874034	0.0	0.0	0.0	54.0	78.0	88.0	0.0	0.0	0.0
4874035	0.0	0.0	0.0	54.0	78.0	88.0	0.0	0.0	0.0
4874036	0.0	0.0	0.0	54.0	78.0	88.0	0.0	0.0	0.0
4874037	0.0	0.0	0.0	54.0	78.0	88.0	0.0	0.0	0.0
4874038	0.0	0.0	0.0	54.0	78.0	88.0	0.0	0.0	0.0
4874039	0.0	0.0	0.0	54.0	78.0	88.0	0.0	0.0	0.0
4874040	0.0	0.0	0.0	54.0	76.0	88.0	0.0	0.0	0.0
4874041	0.0	0.0	0.0	54.0	76.0	88.0	0.0	0.0	0.0
4874042	0.0	0.0	0.0	56.0	76.0	88.0	0.0	0.0	0.0
4874043	0.0	0.0	0.0	56.0	76.0	88.0	0.0	0.0	0.0
4874044	0.0	0.0	0.0	56.0	76.0	88.0	0.0	0.0	0.0
4874045	0.0	0.0	0.0	56.0	74.0	88.0	0.0	0.0	0.0
4874046	0.0	0.0	0.0	56.0	74.0	84.0	0.0	0.0	0.0
4874047	0.0	0.0	0.0	54.0	74.0	83.0	0.0	0.0	0.0
4874048	0.0	0.0	0.0	54.0	72.0	83.0	0.0	0.0	0.0
4874049	0.0	0.0	0.0	54.0	72.0	83.0	0.0	0.0	0.0
4874050	0.0	0.0	0.0	54.0	72.0	83.0	0.0	0.0	0.0
4874051	0.0	0.0	0.0	54.0	70.0	83.0	0.0	0.0	0.0
4874052	0.0	0.0	0.0	54.0	70.0	81.0	0.0	0.0	0.0
4874053	0.0	0.0	0.0	54.0	72.0	81.0	0.0	0.0	0.0
4874054	0.0	0.0	0.0	54.0	70.0	74.0	0.0	0.0	0.0
4874055	0.0	0.0	0.0	54.0	68.0	74.0	0.0	0.0	0.0
4874056	0.0	0.0	0.0	54.0	68.0	74.0	0.0	0.0	0.0
4874057	0.0	0.0	0.0	50.0	70.0	74.0	0.0	0.0	0.0
4874058	0.0	0.0	0.0	48.0	70.0	74.0	0.0	0.0	0.0
4874059	0.0	0.0	0.0	48.0	68.0	72.0	0.0	0.0	0.0
4874060	0.0	0.0	0.0	48.0	66.0	72.0	0.0	0.0	0.0
4874061	0.0	0.0	0.0	48.0	70.0	72.0	0.0	0.0	0.0
4874062	0.0	0.0	0.0	48.0	70.0	72.0	0.0	0.0	0.0
4874063	0.0	0.0	0.0	48.0	70.0	72.0	0.0	0.0	0.0
4874064	0.0	0.0	0.0	48.0	76.0	76.0	0.0	0.0	0.0
4874065	0.0	0.0	0.0	48.0	76.0	76.0	0.0	0.0	0.0
4874066	0.0	0.0	0.0	48.0	76.0	76.0	0.0	0.0	0.0
4874067	0.0	0.0	0.0	48.0	76.0	78.0	0.0	0.0	0.0
4874068	0.0	0.0	0.0	48.0	76.0	78.0	0.0	0.0	0.0
4874069	0.0	0.0	0.0	48.0	72.0	78.0	0.0	0.0	0.0
4874070	0.0	0.0	0.0	48.0	72.0	78.0	0.0	0.0	0.0
4874071	0.0	0.0	0.0	52.0	72.0	80.0	0.0	0.0	0.0
4874072	0.0	0.0	0.0	50.0	70.0	80.0	0.0	0.0	0.0
4874073	0.0	0.0	0.0	50.0	70.0	78.0	0.0	0.0	0.0
4874074	0.0	0.0	0.0	50.0	66.0	76.0	0.0	0.0	0.0
4874075	0.0	0.0	0.0	48.0	66.0	76.0	0.0	0.0	0.0
4874076	0.0	0.0	0.0	48.0	66.0	76.0	0.0	0.0	0.0
4874077	0.0	0.0	0.0	44.0	66.0	76.0	0.0	0.0	0.0
4874078	0.0	0.0	0.0	42.0	64.0	74.0	0.0	0.0	0.0
4874079	0.0	0.0	0.0	40.0	62.0	74.0	0.0	0.0	0.0
4874080	0.0	0.0	0.0	40.0	60.0	74.0	0.0	0.0	0.0
4874081	0.0	0.0	0.0	40.0	58.0	74.0	0.0	0.0	0.0
4874082	0.0	0.0	0.0	36.0	58.0	74.0	0.0	0.0	0.0
4874083	0.0	0.0	0.0	36.0	58.0	74.0	0.0	0.0	0.0
4874084	0.0	0.0	0.0	34.0	56.0	70.0	0.0	0.0	0.0
4874085	0.0	0.0	0.0	34.0	56.0	68.0	0.0	0.0	0.0
4874086	0.0	0.0	0.0	34.0	56.0	68.0	0.0	0.0	0.0
4874087	0.0	0.0	0.0	38.0	58.0	70.0	0.0	0.0	0.0
4874088	0.0	0.0	0.0	38.0	74.0	71.0	0.0	0.0	0.0
4874089	0.0	0.0	0.0	30.0	72.0	70.0	0.0	0.0	0.0
4874090	0.0	0.0	0.0	34.0	72.0	70.0	0.0	0.0	0.0
4874091	0.0	0.0	0.0	34.0	72.0	72.0	0.0	0.0	0.0
4874092	0.0	0.0	0.0	34.0	72.0	72.0	0.0	0.0	0.0
4874093	0.0	0.0	0.0	34.0	72.0	72.0	0.0	0.0	0.0
4874094	0.0	0.0	0.0	34.0	72.0	72.0	0.0	0.0	0.0
4874095	0.0	0.0	0.0	34.0	72.0	72.0	0.0	0.0	0.0
4874096	0.0	0.0	0.0	34.0	76.0	72.0	0.0	0.0	0.0
4874097	0.0	0.0	0.0	34.0	76.0	72.0	0.0	0.0	0.0
4874098	0.0	0.0	0.0	34.0	76.0	72.0	0.0	0.0	0.0
4874099	0.0	0.0	0.0	28.0	66.0	63.0	0.0	0.0	0.0
4874100	0.0	0.0	0.0	28.0	66.0	63.0	0.0	0.0	0.0
4874101	0.0	0.0	0.0	28.0	66.0	63.0	0.0	0.0	0.0
4874102	0.0	0.0	0.0	28.0	64.0	63.0	0.0	0.0	0.0
4874103	0.0	0.0	0.0	28.0	62.0	59.0	0.0	0.0	0.0
4874104	0.0	0.0	0.0	30.0	64.0	59.0	0.0	0.0	0.0
4874105	0.0	0.0	0.0	30.0	66.0	59.0	0.0	0.0	0.0
4874106	0.0	0.0	0.0	28.0	68.0	63.0	0.0	0.0	0.0
4874107	0.0	0.0	0.0	28.0	60.0	57.0	0.0	0.0	0.0
4874108	0.0	0.0	0.0	28.0	60.0	55.0	0.0	0.0	0.0
4874109	0.0	0.0	0.0	28.0	60.0	53.0	0.0	0.0	0.0
4874110	0.0	0.0	0.0	28.0	60.0	53.0	0.0	0.0	0.0
4874111	0.0	0.0	0.0	28.0	60.0	53.0	0.0	0.0	0.0
4874112	0.0	0.0	0.0	28.0	60.0	53.0	0.0	0.0	0.0
4874113	0.0	0.0	0.0	26.0	60.0	53.0	0.0	0.0	0.0
4874114	0.0	0.0	0.0	28.0	60.0	53.0	0.0	0.0	0.0
4874115	0.0	0.0	0.0	30.0	66.0	51.0	0.0	0.0	0.0
4874116	0.0	0.0	0.0	32.0	66.0	53.0	0.0	0.0	0.0
4874117	0.0	0.0	0.0	34.0	68.0	57.0	0.0	0.0	0.0
4874118	0.0	0.0	0.0	36.0	68.0	57.0	0.0	0.0	0.0
4874119	0.0	0.0	0.0	36.0	76.0	63.0	0.0	0.0	0.0
4874120	0.0	0.0	0.0	40.0	76.0	65.0	0.0	0.0	0.0
4874121	0.0	0.0	0.0	46.0	81.0	69.0	0.0	0.0	0.0
4874122	0.0	0.0	0.0	46.0	83.0	69.0	0.0	0.0	0.0
4874123	0.0	0.0	0.0	48.0	83.0	67.0	0.0	0.0	0.0
4874124	0.0	0.0	0.0	46.0	83.0	65.0	0.0	0.0	0.0
4874125	0.0	0.0	0.0	46.0	83.0	65.0	0.0	0.0	0.0
4874126	0.0	0.0	0.0	46.0	83.0	65.0	0.0	0.0	0.0
4874127	0.0	0.0	0.0	46.0	83.0	65.0	0.0	0.0	0.0
4874128	0.0	0.0	0.0	46.0	83.0	66.0	0.0	0.0	0.0
4874129	0.0	0.0	0.0	46.0	83.0	66.0	0.0	0.0	0.0
4874130	0.0	0.0	0.0	48.0	83.0	66.0	0.0	0.0	0.0
4874131	0.0	0.0	0.0	48.0	81.0	66.0	0.0	0.0	0.0
4874132	0.0	0.0	0.0	48.0	81.0	66.0	0.0	0.0	0.0
4874133	0.0	0.0	0.0	42.0	77.0	58.0	0.0	0.0	0.0
4874134	0.0	0.0	0.0	42.0	77.0	58.0	0.0	0.0	0.0
4874135	0.0	0.0	0.0	38.0	76.0	58.0	0.0	0.0	0.0
4874136	0.0	0.0	0.0	38.0	78.0	60.0	0.0	0.0	0.0
4874137	0.0	0.0	0.0	40.0	78.0	59.0	0.0	0.0	0.0
4874138	0.0	0.0	0.0	40.0	82.0	59.0	0.0	0.0	0.0
4874139	0.0	0.0	0.0	40.0	82.0	58.0	0.0	0.0	0.0
4874140	0.0	0.0	0.0	40.0	84.0	58.0	0.0	0.0	0.0
4874141	0.0	0.0	0.0	42.0	84.0	57.0	0.0	0.0	0.0
4874142	0.0	0.0	0.0	42.0	86.0	55.0	0.0	0.0	0.0
4874143	0.0	0.0	0.0	42.0	84.0	55.0	0.0	0.0	0.0
4874144	0.0	0.0	0.0	42.0	86.0	55.0	0.0	0.0	0.0
4874145	0.0	0.0	0.0	42.0	86.0	55.0	0.0	0.0	0.0
4874146	0.0	0.0	0.0	42.0	84.0	55.0	0.0	0.0	0.0
4874147	0.0	0.0	0.0	42.0	84.0	55.0	0.0	0.0	0.0
4874148	0.0	0.0	0.0	42.0	79.0	56.0	0.0	0.0	0.0
4874149	0.0	0.0	0.0	54.0	89.0	61.0	0.0	0.0	0.0
4874150	0.0	0.0	0.0	54.0	89.0	61.0	0.0	0.0	0.0
4874151	0.0	0.0	0.0	54.0	89.0	61.0	0.0	0.0	0.0
4874152	0.0	0.0	0.0	54.0	89.0	61.0	0.0	0.0	0.0
4874153	0.0	0.0	0.0	58.0	95.0	75.0	0.0	0.0	0.0
4874154	0.0	0.0	0.0	58.0	95.0	75.0	0.0	0.0	0.0
4874155	0.0	0.0	0.0	58.0	95.0	75.0	0.0	0.0	0.0
4874156	0.0	0.0	0.0	58.0	95.0	75.0	0.0	0.0	0.0
4874157	0.0	0.0	0.0	58.0	95.0	73.0	0.0	0.0	0.0
4874158	0.0	0.0	0.0	58.0	95.0	73.0	0.0	0.0	0.0
4874159	0.0	0.0	0.0	58.0	95.0	73.0	0.0	0.0	0.0
4874160	0.0	0.0	0.0	58.0	95.0	73.0	0.0	0.0	0.0
4874161	0.0	0.0	0.0	58.0	95.0	73.0	0.0	0.0	0.0
4874162	0.0	0.0	0.0	58.0	95.0	73.0	0.0	0.0	0.0
4874163	0.0	0.0	0.0	58.0	95.0	73.0	0.0	0.0	0.0
4874164	0.0	0.0	0.0	58.0	94.0	73.0	0.0	0.0	0.0
4874165	0.0	0.0	0.0	58.0	94.0	69.0	0.0	0.0	0.0
4874166	0.0	0.0	0.0	58.0	94.0	69.0	0.0	0.0	0.0
4874167	0.0	0.0	0.0	58.0	94.0	69.0	0.0	0.0	0.0
4874168	0.0	0.0	0.0	62.0	94.0	69.0	0.0	0.0	0.0
4874169	0.0	0.0	0.0	62.0	94.0	69.0	0.0	0.0	0.0
4874170	0.0	0.0	0.0	62.0	94.0	69.0	0.0	0.0	0.0
4874171	0.0	0.0	0.0	62.0	94.0	69.0	0.0	0.0	0.0
4874172	0.0	0.0	0.0	62.0	90.0	69.0	0.0	0.0	0.0
4874173	0.0	0.0	0.0	62.0	90.0	69.0	0.0	0.0	0.0
4874174	0.0	0.0	0.0	62.0	90.0	69.0	0.0	0.0	0.0
4874175	0.0	0.0	0.0	66.0	90.0	70.0	0.0	0.0	0.0
4874176	0.0	0.0	0.0	66.0	90.0	70.0	0.0	0.0	0.0
4874177	0.0	0.0	0.0	66.0	90.0	70.0	0.0	0.0	0.0
4874178	0.0	0.0	0.0	66.0	90.0	70.0	0.0	0.0	0.0
4874179	0.0	0.0	0.0	66.0	90.0	70.0	0.0	0.0	0.0
4874180	0.0	0.0	0.0	64.0	86.0	64.0	0.0	0.0	0.0
4874181	0.0	0.0	0.0	62.0	86.0	64.0	0.0	0.0	0.0
4874182	0.0	0.0	0.0	62.0	86.0	64.0	0.0	0.0	0.0
4874183	0.0	0.0	0.0	62.0	84.0	66.0	0.0	0.0	0.0
4874184	0.0	0.0	0.0	62.0	84.0	66.0	0.0	0.0	0.0
4874185	0.0	0.0	0.0	62.0	84.0	66.0	0.0	0.0	0.0
4874186	0.0	0.0	0.0	62.0	82.0	66.0	0.0	0.0	0.0
4874187	0.0	0.0	0.0	62.0	78.0	64.0	0.0	0.0	0.0
4874188	0.0	0.0	0.0	62.0	78.0	64.0	0.0	0.0	0.0
4874189	0.0	0.0	0.0	62.0	78.0	64.0	0.0	0.0	0.0
4874190	0.0	0.0	0.0	62.0	76.0	64.0	0.0	0.0	0.0
4874191	0.0	0.0	0.0	62.0	76.0	64.0	0.0	0.0	0.0
4874192	0.0	0.0	0.0	62.0	76.0	64.0	0.0	0.0	0.0
4874193	0.0	0.0	0.0	62.0	76.0	64.0	0.0	0.0	0.0
4874194	0.0	0.0	0.0	62.0	76.0	64.0	0.0	0.0	0.0
4874195	0.0	0.0	0.0	62.0	74.0	64.0	0.0	0.0	0.0
4874196	0.0	0.0	0.0	60.0	74.0	64.0	0.0	0.0	0.0
4874197	0.0	0.0	0.0	54.0	74.0	64.0	0.0	0.0	0.0
4874198	0.0	0.0	0.0	54.0	74.0	64.0	0.0	0.0	0.0
4874199	0.0	0.0	0.0	52.0	74.0	64.0	0.0	0.0	0.0
4874200	0.0	0.0	0.0	46.0	68.0	60.0	0.0	0.0	0.0
4874201	0.0	0.0	0.0	46.0	68.0	60.0	0.0	0.0	0.0
4874202	0.0	0.0	0.0	46.0	68.0	60.0	0.0	0.0	0.0
4874203	0.0	0.0	0.0	46.0	68.0	60.0	0.0	0.0	0.0
4874204	0.0	0.0	0.0	46.0	68.0	60.0	0.0	0.0	0.0
4874205	0.0	0.0	0.0	46.0	68.0	60.0	0.0	0.0	0.0
4874206	0.0	0.0	0.0	46.0	68.0	61.0	0.0	0.0	0.0
4874207	0.0	0.0	0.0	46.0	68.0	61.0	0.0	0.0	0.0
4874208	0.0	0.0	0.0	46.0	67.0	61.0	0.0	0.0	0.0
4874209	0.0	0.0	0.0	46.0	67.0	61.0	0.0	0.0	0.0
4874210	0.0	0.0	0.0	46.0	67.0	61.0	0.0	0.0	0.0
4874211	0.0	0.0	0.0	46.0	67.0	61.0	0.0	0.0	0.0
4874212	0.0	0.0	0.0	46.0	65.0	61.0	0.0	0.0	0.0
4874213	0.0	0.0	0.0	46.0	65.0	61.0	0.0	0.0	0.0
4874214	0.0	0.0	0.0	46.0	65.0	61.0	0.0	0.0	0.0
4874215	0.0	0.0	0.0	46.0	65.0	61.0	0.0	0.0	0.0
4874216	0.0	0.0	0.0	46.0	65.0	61.0	0.0	0.0	0.0
4874217	0.0	0.0	0.0	46.0	67.0	61.0	0.0	0.0	0.0
4874218	0.0	0.0	0.0	46.0	67.0	61.0	0.0	0.0	0.0
4874219	0.0	0.0	0.0	46.0	67.0	61.0	0.0	0.0	0.0
4874220	0.0	0.0	0.0	46.0	67.0	61.0	0.0	0.0	0.0
4874221	0.0	0.0	0.0	46.0	67.0	61.0	0.0	0.0	0.0
4874222	0.0	0.0	0.0	42.0	57.0	55.0	0.0	0.0	0.0
4874223	0.0	0.0	0.0	46.0	59.0	55.0	0.0	0.0	0.0
4874224	0.0	0.0	0.0	46.0	53.0	55.0	0.0	0.0	0.0
4874225	0.0	0.0	0.0	46.0	55.0	59.0	0.0	0.0	0.0
4874226	0.0	0.0	0.0	50.0	57.0	63.0	0.0	0.0	0.0
4874227	0.0	0.0	0.0	58.0	57.0	71.0	0.0	0.0	0.0
4874228	0.0	0.0	0.0	62.0	53.0	74.0	0.0	0.0	0.0
4874229	0.0	0.0	0.0	60.0	49.0	72.0	0.0	0.0	0.0
4874230	0.0	0.0	0.0	60.0	54.0	77.0	0.0	0.0	0.0
4874231	0.0	0.0	0.0	56.0	54.0	76.0	0.0	0.0	0.0
4874232	0.0	0.0	0.0	56.0	54.0	76.0	0.0	0.0	0.0
4874233	0.0	0.0	0.0	56.0	52.0	76.0	0.0	0.0	0.0
4874234	0.0	0.0	0.0	56.0	52.0	76.0	0.0	0.0	0.0
4874235	0.0	0.0	0.0	56.0	52.0	74.0	0.0	0.0	0.0
4874236	0.0	0.0	0.0	56.0	52.0	74.0	0.0	0.0	0.0
4874237	0.0	0.0	0.0	56.0	52.0	73.0	0.0	0.0	0.0
4874238	0.0	0.0	0.0	56.0	54.0	73.0	0.0	0.0	0.0
4874239	0.0	0.0	0.0	56.0	54.0	73.0	0.0	0.0	0.0
4874240	0.0	0.0	0.0	58.0	50.0	71.0	0.0	0.0	0.0
4874241	0.0	0.0	0.0	56.0	50.0	71.0	0.0	0.0	0.0
4874242	0.0	0.0	0.0	60.0	48.0	73.0	0.0	0.0	0.0
4874243	0.0	0.0	0.0	62.0	49.0	73.0	0.0	0.0	0.0
4874244	0.0	0.0	0.0	62.0	47.0	67.0	0.0	0.0	0.0
4874245	0.0	0.0	0.0	64.0	47.0	69.0	0.0	0.0	0.0
4874246	0.0	0.0	0.0	62.0	45.0	69.0	0.0	0.0	0.0
4874247	0.0	0.0	0.0	62.0	45.0	65.0	0.0	0.0	0.0
4874248	0.0	0.0	0.0	62.0	45.0	65.0	0.0	0.0	0.0
4874249	0.0	0.0	0.0	62.0	46.0	65.0	0.0	0.0	0.0
4874250	0.0	0.0	0.0	60.0	46.0	65.0	0.0	0.0	0.0
4874251	0.0	0.0	0.0	60.0	46.0	65.0	0.0	0.0	0.0
4874252	0.0	0.0	0.0	56.0	38.0	59.0	0.0	0.0	0.0
4874253	0.0	0.0	0.0	56.0	38.0	59.0	0.0	0.0	0.0
4874254	0.0	0.0	0.0	52.0	38.0	58.0	0.0	0.0	0.0
4874255	0.0	0.0	0.0	54.0	36.0	56.0	0.0	0.0	0.0
4874256	0.0	0.0	0.0	54.0	38.0	56.0	0.0	0.0	0.0
4874257	0.0	0.0	0.0	54.0	38.0	64.0	0.0	0.0	0.0
4874258	0.0	0.0	0.0	56.0	38.0	66.0	0.0	0.0	0.0
4874259	0.0	0.0	0.0	56.0	38.0	62.0	0.0	0.0	0.0
4874260	0.0	0.0	0.0	56.0	36.0	62.0	0.0	0.0	0.0
4874261	0.0	0.0	0.0	56.0	38.0	62.0	0.0	0.0	0.0
4874262	0.0	0.0	0.0	56.0	38.0	64.0	0.0	0.0	0.0
4874263	0.0	0.0	0.0	56.0	38.0	65.0	0.0	0.0	0.0
4874264	0.0	0.0	0.0	56.0	38.0	71.0	0.0	0.0	0.0
4874265	0.0	0.0	0.0	56.0	38.0	71.0	0.0	0.0	0.0
4874266	0.0	0.0	0.0	56.0	38.0	71.0	0.0	0.0	0.0
4874267	0.0	0.0	0.0	54.0	34.0	71.0	0.0	0.0	0.0
4874268	0.0	0.0	0.0	54.0	34.0	71.0	0.0	0.0	0.0
4874269	0.0	0.0	0.0	54.0	32.0	71.0	0.0	0.0	0.0
4874270	0.0	0.0	0.0	54.0	30.0	69.0	0.0	0.0	0.0
4874271	0.0	0.0	0.0	54.0	30.0	71.0	0.0	0.0	0.0
4874272	0.0	0.0	0.0	58.0	30.0	71.0	0.0	0.0	0.0
4874273	0.0	0.0	0.0	58.0	30.0	73.0	0.0	0.0	0.0
4874274	0.0	0.0	0.0	60.0	30.0	79.0	0.0	0.0	0.0
4874275	0.0	0.0	0.0	60.0	30.0	79.0	0.0	0.0	0.0
4874276	0.0	0.0	0.0	62.0	38.0	90.0	0.0	0.0	0.0
4874277	0.0	0.0	0.0	62.0	38.0	91.0	0.0	0.0	0.0
4874278	0.0	0.0	0.0	62.0	38.0	90.0	0.0	0.0	0.0
4874279	0.0	0.0	0.0	66.0	42.0	96.0	0.0	0.0	0.0
4874280	0.0	0.0	0.0	60.0	40.0	92.0	0.0	0.0	0.0
4874281	0.0	0.0	0.0	60.0	44.0	92.0	0.0	0.0	0.0
4874282	0.0	0.0	0.0	60.0	44.0	92.0	0.0	0.0	0.0
4874283	0.0	0.0	0.0	60.0	44.0	94.0	0.0	0.0	0.0
4874284	0.0	0.0	0.0	60.0	44.0	92.0	0.0	0.0	0.0
4874285	0.0	0.0	0.0	60.0	44.0	91.0	0.0	0.0	0.0
4874286	0.0	0.0	0.0	64.0	44.0	91.0	0.0	0.0	0.0
4874287	0.0	0.0	0.0	64.0	44.0	91.0	0.0	0.0	0.0
4874288	0.0	0.0	0.0	60.0	44.0	91.0	0.0	0.0	0.0
4874289	0.0	0.0	0.0	60.0	44.0	91.0	0.0	0.0	0.0
4874290	0.0	0.0	0.0	64.0	50.0	93.0	0.0	0.0	0.0
4874291	0.0	0.0	0.0	64.0	50.0	91.0	0.0	0.0	0.0
4874292	0.0	0.0	0.0	66.0	50.0	91.0	0.0	0.0	0.0
4874293	0.0	0.0	0.0	66.0	50.0	91.0	0.0	0.0	0.0
4874294	0.0	0.0	0.0	66.0	50.0	91.0	0.0	0.0	0.0
4874295	0.0	0.0	0.0	66.0	50.0	91.0	0.0	0.0	0.0
4874296	0.0	0.0	0.0	66.0	50.0	91.0	0.0	0.0	0.0
4874297	0.0	0.0	0.0	66.0	50.0	88.0	0.0	0.0	0.0
4874298	0.0	0.0	0.0	66.0	50.0	88.0	0.0	0.0	0.0
4874299	0.0	0.0	0.0	66.0	50.0	88.0	0.0	0.0	0.0
4874300	0.0	0.0	0.0	66.0	50.0	88.0	0.0	0.0	0.0
4874301	0.0	0.0	0.0	66.0	50.0	90.0	0.0	0.0	0.0
4874302	0.0	0.0	0.0	66.0	50.0	88.0	0.0	0.0	0.0
4874303	0.0	0.0	0.0	66.0	50.0	88.0	0.0	0.0	0.0
4874304	0.0	0.0	0.0	66.0	50.0	88.0	0.0	0.0	0.0
4874305	0.0	0.0	0.0	66.0	50.0	88.0	0.0	0.0	0.0
4874306	0.0	0.0	0.0	66.0	50.0	88.0	0.0	0.0	0.0
4874307	0.0	0.0	0.0	66.0	50.0	88.0	0.0	0.0	0.0
4874308	0.0	0.0	0.0	66.0	50.0	88.0	0.0	0.0	0.0
4874309	0.0	0.0	0.0	66.0	50.0	89.0	0.0	0.0	0.0
4874310	0.0	0.0	0.0	66.0	50.0	89.0	0.0	0.0	0.0
4874311	0.0	0.0	0.0	66.0	50.0	89.0	0.0	0.0	0.0
4874312	0.0	0.0	0.0	66.0	50.0	89.0	0.0	0.0	0.0
4874313	0.0	0.0	0.0	66.0	50.0	89.0	0.0	0.0	0.0
4874314	0.0	0.0	0.0	66.0	50.0	89.0	0.0	0.0	0.0
4874315	0.0	0.0	0.0	66.0	48.0	89.0	0.0	0.0	0.0
4874316	0.0	0.0	0.0	66.0	46.0	89.0	0.0	0.0	0.0
4874317	0.0	0.0	0.0	66.0	46.0	89.0	0.0	0.0	0.0
4874318	0.0	0.0	0.0	66.0	46.0	89.0	0.0	0.0	0.0
4874319	0.0	0.0	0.0	68.0	46.0	89.0	0.0	0.0	0.0
4874320	0.0	0.0	0.0	68.0	46.0	85.0	0.0	0.0	0.0
4874321	0.0	0.0	0.0	100.0	61.0	92.0	0.0	0.0	0.0
4874322	0.0	0.0	0.0	114.0	75.0	97.0	0.0	0.0	0.0
4874323	0.0	0.0	0.0	114.0	71.0	91.0	0.0	0.0	0.0
4874324	0.0	0.0	0.0	110.0	78.0	92.0	0.0	0.0	0.0
4874325	0.0	0.0	0.0	108.0	78.0	94.0	0.0	0.0	0.0
4874326	0.0	0.0	0.0	108.0	78.0	94.0	0.0	0.0	0.0
4874327	0.0	0.0	0.0	108.0	80.0	94.0	0.0	0.0	0.0
4874328	0.0	0.0	0.0	108.0	80.0	94.0	0.0	0.0	0.0
4874329	0.0	0.0	0.0	108.0	80.0	94.0	0.0	0.0	0.0
4874330	0.0	0.0	0.0	108.0	80.0	94.0	0.0	0.0	0.0
4874331	0.0	0.0	0.0	108.0	80.0	94.0	0.0	0.0	0.0
4874332	0.0	0.0	0.0	108.0	80.0	95.0	0.0	0.0	0.0
4874333	0.0	0.0	0.0	106.0	78.0	95.0	0.0	0.0	0.0
4874334	0.0	0.0	0.0	106.0	78.0	95.0	0.0	0.0	0.0
4874335	0.0	0.0	0.0	106.0	78.0	96.0	0.0	0.0	0.0
4874336	0.0	0.0	0.0	106.0	78.0	96.0	0.0	0.0	0.0
4874337	0.0	0.0	0.0	106.0	78.0	96.0	0.0	0.0	0.0
4874338	0.0	0.0	0.0	106.0	78.0	94.0	0.0	0.0	0.0
4874339	0.0	0.0	0.0	104.0	78.0	94.0	0.0	0.0	0.0
4874340	0.0	0.0	0.0	102.0	78.0	94.0	0.0	0.0	0.0
4874341	0.0	0.0	0.0	102.0	78.0	94.0	0.0	0.0	0.0
4874342	0.0	0.0	0.0	102.0	78.0	94.0	0.0	0.0	0.0
4874343	0.0	0.0	0.0	102.0	78.0	94.0	0.0	0.0	0.0
4874344	0.0	0.0	0.0	102.0	78.0	94.0	0.0	0.0	0.0
4874345	0.0	0.0	0.0	100.0	72.0	88.0	0.0	0.0	0.0
4874346	0.0	0.0	0.0	98.0	72.0	88.0	0.0	0.0	0.0
4874347	0.0	0.0	0.0	98.0	72.0	88.0	0.0	0.0	0.0
4874348	0.0	0.0	0.0	94.0	73.0	86.0	0.0	0.0	0.0
4874349	0.0	0.0	0.0	94.0	73.0	86.0	0.0	0.0	0.0
4874350	0.0	0.0	0.0	94.0	73.0	86.0	0.0	0.0	0.0
4874351	0.0	0.0	0.0	92.0	73.0	86.0	0.0	0.0	0.0
4874352	0.0	0.0	0.0	92.0	74.0	86.0	0.0	0.0	0.0
4874353	0.0	0.0	0.0	92.0	74.0	86.0	0.0	0.0	0.0
4874354	0.0	0.0	0.0	92.0	74.0	86.0	0.0	0.0	0.0
4874355	0.0	0.0	0.0	88.0	74.0	81.0	0.0	0.0	0.0
4874356	0.0	0.0	0.0	88.0	76.0	81.0	0.0	0.0	0.0
4874357	0.0	0.0	0.0	88.0	76.0	81.0	0.0	0.0	0.0
4874358	0.0	0.0	0.0	88.0	76.0	81.0	0.0	0.0	0.0
4874359	0.0	0.0	0.0	88.0	76.0	81.0	0.0	0.0	0.0
4874360	0.0	0.0	0.0	88.0	72.0	82.0	0.0	0.0	0.0
4874361	0.0	0.0	0.0	88.0	72.0	80.0	0.0	0.0	0.0
4874362	0.0	0.0	0.0	88.0	72.0	80.0	0.0	0.0	0.0
4874363	0.0	0.0	0.0	90.0	72.0	80.0	0.0	0.0	0.0
4874364	0.0	0.0	0.0	90.0	72.0	80.0	0.0	0.0	0.0
4874365	0.0	0.0	0.0	90.0	72.0	80.0	0.0	0.0	0.0
4874366	0.0	0.0	0.0	88.0	72.0	78.0	0.0	0.0	0.0
4874367	0.0	0.0	0.0	88.0	72.0	76.0	0.0	0.0	0.0
4874368	0.0	0.0	0.0	88.0	70.0	76.0	0.0	0.0	0.0
4874369	0.0	0.0	0.0	88.0	72.0	76.0	0.0	0.0	0.0
4874370	0.0	0.0	0.0	88.0	72.0	76.0	0.0	0.0	0.0
4874371	0.0	0.0	0.0	88.0	72.0	76.0	0.0	0.0	0.0
4874372	0.0	0.0	0.0	88.0	72.0	76.0	0.0	0.0	0.0
4874373	0.0	0.0	0.0	88.0	72.0	76.0	0.0	0.0	0.0
4874374	0.0	0.0	0.0	88.0	72.0	76.0	0.0	0.0	0.0
4874375	0.0	0.0	0.0	80.0	64.0	72.0	0.0	0.0	0.0
4874376	0.0	0.0	0.0	80.0	64.0	72.0	0.0	0.0	0.0
4874377	0.0	0.0	0.0	80.0	64.0	72.0	0.0	0.0	0.0
4874378	0.0	0.0	0.0	78.0	64.0	71.0	0.0	0.0	0.0
4874379	0.0	0.0	0.0	78.0	64.0	71.0	0.0	0.0	0.0
4874380	0.0	0.0	0.0	78.0	63.0	68.0	0.0	0.0	0.0
4874381	0.0	0.0	0.0	78.0	63.0	67.0	0.0	0.0	0.0
4874382	0.0	0.0	0.0	78.0	63.0	67.0	0.0	0.0	0.0
4874383	0.0	0.0	0.0	78.0	63.0	65.0	0.0	0.0	0.0
4874384	0.0	0.0	0.0	78.0	63.0	65.0	0.0	0.0	0.0
4874385	0.0	0.0	0.0	78.0	63.0	67.0	0.0	0.0	0.0
4874386	0.0	0.0	0.0	78.0	63.0	67.0	0.0	0.0	0.0
4874387	0.0	0.0	0.0	76.0	59.0	65.0	0.0	0.0	0.0
4874388	0.0	0.0	0.0	74.0	59.0	61.0	0.0	0.0	0.0
4874389	0.0	0.0	0.0	74.0	57.0	61.0	0.0	0.0	0.0
4874390	0.0	0.0	0.0	76.0	57.0	59.0	0.0	0.0	0.0
4874391	0.0	0.0	0.0	76.0	57.0	59.0	0.0	0.0	0.0
4874392	0.0	0.0	0.0	78.0	57.0	57.0	0.0	0.0	0.0
4874393	0.0	0.0	0.0	70.0	55.0	53.0	0.0	0.0	0.0
4874394	0.0	0.0	0.0	70.0	55.0	53.0	0.0	0.0	0.0
4874395	0.0	0.0	0.0	94.0	63.0	57.0	0.0	0.0	0.0
4874396	0.0	0.0	0.0	94.0	71.0	57.0	0.0	0.0	0.0
4874397	0.0	0.0	0.0	88.0	77.0	58.0	0.0	0.0	0.0
4874398	0.0	0.0	0.0	86.0	75.0	58.0	0.0	0.0	0.0
4874399	0.0	0.0	0.0	78.0	60.0	56.0	0.0	0.0	0.0
4874400	0.0	0.0	0.0	76.0	52.0	54.0	0.0	0.0	0.0
4874401	0.0	0.0	0.0	78.0	52.0	54.0	0.0	0.0	0.0
4874402	0.0	0.0	0.0	64.0	44.0	47.0	0.0	0.0	0.0
4874403	0.0	0.0	0.0	68.0	44.0	47.0	0.0	0.0	0.0
4874404	0.0	0.0	0.0	66.0	44.0	47.0	0.0	0.0	0.0
4874405	0.0	0.0	0.0	54.0	44.0	47.0	0.0	0.0	0.0
4874406	0.0	0.0	0.0	54.0	42.0	47.0	0.0	0.0	0.0
4874407	0.0	0.0	0.0	62.0	50.0	45.0	0.0	0.0	0.0
4874408	0.0	0.0	0.0	60.0	50.0	45.0	0.0	0.0	0.0
4874409	0.0	0.0	0.0	60.0	50.0	46.0	0.0	0.0	0.0
4874410	0.0	0.0	0.0	60.0	50.0	44.0	0.0	0.0	0.0
4874411	0.0	0.0	0.0	60.0	50.0	36.0	0.0	0.0	0.0
4874412	0.0	0.0	0.0	60.0	50.0	36.0	0.0	0.0	0.0
4874413	0.0	0.0	0.0	60.0	50.0	35.0	0.0	0.0	0.0
4874414	0.0	0.0	0.0	60.0	50.0	33.0	0.0	0.0	0.0
4874415	0.0	0.0	0.0	60.0	50.0	33.0	0.0	0.0	0.0
4874416	0.0	0.0	0.0	60.0	50.0	33.0	0.0	0.0	0.0
4874417	0.0	0.0	0.0	60.0	50.0	33.0	0.0	0.0	0.0
4874418	0.0	0.0	0.0	60.0	52.0	33.0	0.0	0.0	0.0
4874419	0.0	0.0	0.0	60.0	54.0	31.0	0.0	0.0	0.0
4874420	0.0	0.0	0.0	60.0	55.0	29.0	0.0	0.0	0.0
4874421	0.0	0.0	0.0	60.0	55.0	29.0	0.0	0.0	0.0
4874422	0.0	0.0	0.0	60.0	55.0	29.0	0.0	0.0	0.0
4874423	0.0	0.0	0.0	60.0	55.0	29.0	0.0	0.0	0.0
4874424	0.0	0.0	0.0	60.0	51.0	29.0	0.0	0.0	0.0
4874425	0.0	0.0	0.0	60.0	51.0	28.0	0.0	0.0	0.0
4874426	0.0	0.0	0.0	60.0	51.0	27.0	0.0	0.0	0.0
4874427	0.0	0.0	0.0	60.0	51.0	27.0	0.0	0.0	0.0
4874428	0.0	0.0	0.0	60.0	51.0	25.0	0.0	0.0	0.0
4874429	0.0	0.0	0.0	60.0	51.0	25.0	0.0	0.0	0.0
4874430	0.0	0.0	0.0	60.0	51.0	25.0	0.0	0.0	0.0
4874431	0.0	0.0	0.0	60.0	51.0	25.0	0.0	0.0	0.0
4874432	0.0	0.0	0.0	60.0	51.0	25.0	0.0	0.0	0.0
4874433	0.0	0.0	0.0	60.0	51.0	25.0	0.0	0.0	0.0
4874434	0.0	0.0	0.0	60.0	51.0	25.0	0.0	0.0	0.0
4874435	0.0	0.0	0.0	60.0	51.0	25.0	0.0	0.0	0.0
4874436	0.0	0.0	0.0	60.0	51.0	25.0	0.0	0.0	0.0
4874437	0.0	0.0	0.0	60.0	47.0	25.0	0.0	0.0	0.0
4874438	0.0	0.0	0.0	60.0	47.0	25.0	0.0	0.0	0.0
4874439	0.0	0.0	0.0	60.0	47.0	25.0	0.0	0.0	0.0
4874440	0.0	0.0	0.0	60.0	47.0	25.0	0.0	0.0	0.0
4874441	0.0	0.0	0.0	60.0	47.0	25.0	0.0	0.0	0.0
4874442	0.0	0.0	0.0	60.0	47.0	23.0	0.0	0.0	0.0
4874443	0.0	0.0	0.0	60.0	47.0	23.0	0.0	0.0	0.0
4874444	0.0	0.0	0.0	60.0	47.0	23.0	0.0	0.0	0.0
4874445	0.0	0.0	0.0	60.0	47.0	23.0	0.0	0.0	0.0
4874446	0.0	0.0	0.0	60.0	47.0	23.0	0.0	0.0	0.0
4874447	0.0	0.0	0.0	60.0	49.0	23.0	0.0	0.0	0.0
4874448	0.0	0.0	0.0	60.0	49.0	23.0	0.0	0.0	0.0
4874449	0.0	0.0	0.0	60.0	49.0	23.0	0.0	0.0	0.0
4874450	0.0	0.0	0.0	58.0	49.0	19.0	0.0	0.0	0.0
4874451	0.0	0.0	0.0	58.0	49.0	19.0	0.0	0.0	0.0
4874452	0.0	0.0	0.0	58.0	49.0	19.0	0.0	0.0	0.0
4874453	0.0	0.0	0.0	58.0	49.0	19.0	0.0	0.0	0.0
4874454	0.0	0.0	0.0	58.0	49.0	23.0	0.0	0.0	0.0
4874455	0.0	0.0	0.0	58.0	49.0	23.0	0.0	0.0	0.0
4874456	0.0	0.0	0.0	58.0	51.0	23.0	0.0	0.0	0.0
4874457	0.0	0.0	0.0	58.0	51.0	25.0	0.0	0.0	0.0
4874458	0.0	0.0	0.0	58.0	53.0	25.0	0.0	0.0	0.0
4874459	0.0	0.0	0.0	58.0	53.0	24.0	0.0	0.0	0.0
4874460	0.0	0.0	0.0	58.0	53.0	24.0	0.0	0.0	0.0
4874461	0.0	0.0	0.0	58.0	53.0	24.0	0.0	0.0	0.0
4874462	0.0	0.0	0.0	58.0	53.0	24.0	0.0	0.0	0.0
4874463	0.0	0.0	0.0	58.0	53.0	24.0	0.0	0.0	0.0
4874464	0.0	0.0	0.0	58.0	53.0	24.0	0.0	0.0	0.0
4874465	0.0	0.0	0.0	58.0	53.0	24.0	0.0	0.0	0.0
4874466	0.0	0.0	0.0	58.0	53.0	24.0	0.0	0.0	0.0
4874467	0.0	0.0	0.0	58.0	53.0	24.0	0.0	0.0	0.0
4874468	0.0	0.0	0.0	58.0	53.0	24.0	0.0	0.0	0.0
4874469	0.0	0.0	0.0	60.0	52.0	23.0	0.0	0.0	0.0
4874470	0.0	0.0	0.0	60.0	52.0	23.0	0.0	0.0	0.0
4874471	0.0	0.0	0.0	60.0	52.0	23.0	0.0	0.0	0.0
4874472	0.0	0.0	0.0	60.0	52.0	22.0	0.0	0.0	0.0
4874473	0.0	0.0	0.0	60.0	48.0	22.0	0.0	0.0	0.0
4874474	0.0	0.0	0.0	60.0	47.0	21.0	0.0	0.0	0.0
4874475	0.0	0.0	0.0	60.0	47.0	21.0	0.0	0.0	0.0
4874476	0.0	0.0	0.0	60.0	47.0	21.0	0.0	0.0	0.0
4874477	0.0	0.0	0.0	58.0	45.0	21.0	0.0	0.0	0.0
4874478	0.0	0.0	0.0	58.0	45.0	21.0	0.0	0.0	0.0
4874479	0.0	0.0	0.0	58.0	45.0	21.0	0.0	0.0	0.0
4874480	0.0	0.0	0.0	60.0	45.0	21.0	0.0	0.0	0.0
4874481	0.0	0.0	0.0	72.0	53.0	31.0	0.0	0.0	0.0
4874482	0.0	0.0	0.0	80.0	53.0	34.0	0.0	0.0	0.0
4874483	0.0	0.0	0.0	80.0	53.0	39.0	0.0	0.0	0.0
4874484	0.0	0.0	0.0	80.0	53.0	39.0	0.0	0.0	0.0
4874485	0.0	0.0	0.0	76.0	49.0	40.0	0.0	0.0	0.0
4874486	0.0	0.0	0.0	76.0	49.0	40.0	0.0	0.0	0.0
4874487	0.0	0.0	0.0	76.0	49.0	40.0	0.0	0.0	0.0
4874488	0.0	0.0	0.0	76.0	51.0	40.0	0.0	0.0	0.0
4874489	0.0	0.0	0.0	76.0	51.0	40.0	0.0	0.0	0.0
4874490	0.0	0.0	0.0	78.0	51.0	42.0	0.0	0.0	0.0
4874491	0.0	0.0	0.0	78.0	51.0	42.0	0.0	0.0	0.0
4874492	0.0	0.0	0.0	76.0	51.0	42.0	0.0	0.0	0.0
4874493	0.0	0.0	0.0	76.0	51.0	42.0	0.0	0.0	0.0
4874494	0.0	0.0	0.0	76.0	51.0	42.0	0.0	0.0	0.0
4874495	0.0	0.0	0.0	76.0	46.0	42.0	0.0	0.0	0.0
4874496	0.0	0.0	0.0	70.0	44.0	41.0	0.0	0.0	0.0
4874497	0.0	0.0	0.0	74.0	44.0	41.0	0.0	0.0	0.0
4874498	0.0	0.0	0.0	72.0	38.0	47.0	0.0	0.0	0.0
4874499	0.0	0.0	0.0	72.0	38.0	47.0	0.0	0.0	0.0
4874500	0.0	0.0	0.0	74.0	40.0	51.0	0.0	0.0	0.0
4874501	0.0	0.0	0.0	70.0	39.0	63.0	0.0	0.0	0.0
4874502	0.0	0.0	0.0	62.0	29.0	61.0	0.0	0.0	0.0
4874503	0.0	0.0	0.0	68.0	35.0	65.0	0.0	0.0	0.0
4874504	0.0	0.0	0.0	58.0	35.0	67.0	0.0	0.0	0.0
4874505	0.0	0.0	0.0	60.0	35.0	68.0	0.0	0.0	0.0
4874506	0.0	0.0	0.0	60.0	35.0	68.0	0.0	0.0	0.0
4874507	0.0	0.0	0.0	60.0	35.0	68.0	0.0	0.0	0.0
4874508	0.0	0.0	0.0	60.0	39.0	68.0	0.0	0.0	0.0
4874509	0.0	0.0	0.0	60.0	45.0	68.0	0.0	0.0	0.0
4874510	0.0	0.0	0.0	62.0	45.0	67.0	0.0	0.0	0.0
4874511	0.0	0.0	0.0	62.0	45.0	67.0	0.0	0.0	0.0
4874512	0.0	0.0	0.0	54.0	45.0	67.0	0.0	0.0	0.0
4874513	0.0	0.0	0.0	54.0	45.0	68.0	0.0	0.0	0.0
4874514	0.0	0.0	0.0	48.0	45.0	66.0	0.0	0.0	0.0
4874515	0.0	0.0	0.0	48.0	45.0	66.0	0.0	0.0	0.0
4874516	0.0	0.0	0.0	52.0	47.0	66.0	0.0	0.0	0.0
4874517	0.0	0.0	0.0	50.0	46.0	66.0	0.0	0.0	0.0
4874518	0.0	0.0	0.0	50.0	44.0	66.0	0.0	0.0	0.0
4874519	0.0	0.0	0.0	50.0	44.0	66.0	0.0	0.0	0.0
4874520	0.0	0.0	0.0	50.0	42.0	66.0	0.0	0.0	0.0
4874521	0.0	0.0	0.0	50.0	48.0	64.0	0.0	0.0	0.0
4874522	0.0	0.0	0.0	62.0	50.0	70.0	0.0	0.0	0.0
4874523	0.0	0.0	0.0	65.0	50.0	72.0	0.0	0.0	0.0
4874524	0.0	0.0	0.0	65.0	52.0	72.0	0.0	0.0	0.0
4874525	0.0	0.0	0.0	65.0	54.0	72.0	0.0	0.0	0.0
4874526	0.0	0.0	0.0	65.0	56.0	78.0	0.0	0.0	0.0
4874527	0.0	0.0	0.0	65.0	56.0	80.0	0.0	0.0	0.0
4874528	0.0	0.0	0.0	65.0	56.0	80.0	0.0	0.0	0.0
4874529	0.0	0.0	0.0	65.0	56.0	80.0	0.0	0.0	0.0
4874530	0.0	0.0	0.0	69.0	60.0	86.0	0.0	0.0	0.0
4874531	0.0	0.0	0.0	83.0	70.0	92.0	0.0	0.0	0.0
4874532	0.0	0.0	0.0	97.0	106.0	123.0	0.0	0.0	0.0
4874533	0.0	0.0	0.0	99.0	106.0	128.0	0.0	0.0	0.0
4874534	0.0	0.0	0.0	99.0	110.0	137.0	0.0	0.0	0.0
4874535	0.0	0.0	0.0	103.0	116.0	137.0	0.0	0.0	0.0
4874536	0.0	0.0	0.0	103.0	116.0	138.0	0.0	0.0	0.0
4874537	0.0	0.0	0.0	103.0	116.0	139.0	0.0	0.0	0.0
4874538	0.0	0.0	0.0	103.0	116.0	139.0	0.0	0.0	0.0
4874539	0.0	0.0	0.0	103.0	116.0	139.0	0.0	0.0	0.0
4874540	0.0	0.0	0.0	103.0	116.0	139.0	0.0	0.0	0.0
4874541	0.0	0.0	0.0	103.0	116.0	141.0	0.0	0.0	0.0
4874542	0.0	0.0	0.0	103.0	116.0	141.0	0.0	0.0	0.0
4874543	0.0	0.0	0.0	103.0	116.0	142.0	0.0	0.0	0.0
4874544	0.0	0.0	0.0	103.0	114.0	142.0	0.0	0.0	0.0
4874545	0.0	0.0	0.0	103.0	114.0	142.0	0.0	0.0	0.0
4874546	0.0	0.0	0.0	103.0	114.0	147.0	0.0	0.0	0.0
4874547	0.0	0.0	0.0	101.0	114.0	144.0	0.0	0.0	0.0
4874548	0.0	0.0	0.0	101.0	114.0	144.0	0.0	0.0	0.0
4874549	0.0	0.0	0.0	101.0	114.0	144.0	0.0	0.0	0.0
4874550	0.0	0.0	0.0	101.0	114.0	144.0	0.0	0.0	0.0
4874551	0.0	0.0	0.0	101.0	114.0	144.0	0.0	0.0	0.0
4874552	0.0	0.0	0.0	101.0	114.0	144.0	0.0	0.0	0.0
4874553	0.0	0.0	0.0	101.0	114.0	144.0	0.0	0.0	0.0
4874554	0.0	0.0	0.0	101.0	114.0	144.0	0.0	0.0	0.0
4874555	0.0	0.0	0.0	99.0	114.0	144.0	0.0	0.0	0.0
4874556	0.0	0.0	0.0	99.0	114.0	144.0	0.0	0.0	0.0
4874557	0.0	0.0	0.0	99.0	114.0	144.0	0.0	0.0	0.0
4874558	0.0	0.0	0.0	99.0	114.0	144.0	0.0	0.0	0.0
4874559	0.0	0.0	0.0	95.0	116.0	143.0	0.0	0.0	0.0
4874560	0.0	0.0	0.0	95.0	116.0	143.0	0.0	0.0	0.0
4874561	0.0	0.0	0.0	95.0	116.0	143.0	0.0	0.0	0.0
4874562	0.0	0.0	0.0	95.0	116.0	143.0	0.0	0.0	0.0
4874563	0.0	0.0	0.0	97.0	116.0	143.0	0.0	0.0	0.0
4874564	0.0	0.0	0.0	97.0	116.0	143.0	0.0	0.0	0.0
4874565	0.0	0.0	0.0	97.0	116.0	145.0	0.0	0.0	0.0
4874566	0.0	0.0	0.0	97.0	116.0	145.0	0.0	0.0	0.0
4874567	0.0	0.0	0.0	91.0	116.0	145.0	0.0	0.0	0.0
4874568	0.0	0.0	0.0	89.0	116.0	145.0	0.0	0.0	0.0
4874569	0.0	0.0	0.0	89.0	116.0	145.0	0.0	0.0	0.0
4874570	0.0	0.0	0.0	89.0	114.0	145.0	0.0	0.0	0.0
4874571	0.0	0.0	0.0	89.0	114.0	146.0	0.0	0.0	0.0
4874572	0.0	0.0	0.0	89.0	114.0	146.0	0.0	0.0	0.0
4874573	0.0	0.0	0.0	89.0	114.0	142.0	0.0	0.0	0.0
4874574	0.0	0.0	0.0	87.0	112.0	140.0	0.0	0.0	0.0
4874575	0.0	0.0	0.0	87.0	112.0	140.0	0.0	0.0	0.0
4874576	0.0	0.0	0.0	87.0	112.0	140.0	0.0	0.0	0.0
4874577	0.0	0.0	0.0	87.0	112.0	140.0	0.0	0.0	0.0
4874578	0.0	0.0	0.0	87.0	112.0	140.0	0.0	0.0	0.0
4874579	0.0	0.0	0.0	87.0	112.0	140.0	0.0	0.0	0.0
4874580	0.0	0.0	0.0	85.0	110.0	140.0	0.0	0.0	0.0
4874581	0.0	0.0	0.0	85.0	110.0	138.0	0.0	0.0	0.0
4874582	0.0	0.0	0.0	77.0	104.0	136.0	0.0	0.0	0.0
4874583	0.0	0.0	0.0	76.0	104.0	136.0	0.0	0.0	0.0
4874584	0.0	0.0	0.0	76.0	104.0	136.0	0.0	0.0	0.0
4874585	0.0	0.0	0.0	76.0	102.0	136.0	0.0	0.0	0.0
4874586	0.0	0.0	0.0	74.0	102.0	136.0	0.0	0.0	0.0
4874587	0.0	0.0	0.0	74.0	102.0	136.0	0.0	0.0	0.0
4874588	0.0	0.0	0.0	70.0	102.0	134.0	0.0	0.0	0.0
4874589	0.0	0.0	0.0	70.0	102.0	132.0	0.0	0.0	0.0
4874590	0.0	0.0	0.0	70.0	102.0	128.0	0.0	0.0	0.0
4874591	0.0	0.0	0.0	70.0	102.0	128.0	0.0	0.0	0.0
4874592	0.0	0.0	0.0	70.0	102.0	124.0	0.0	0.0	0.0
4874593	0.0	0.0	0.0	66.0	102.0	122.0	0.0	0.0	0.0
4874594	0.0	0.0	0.0	66.0	100.0	120.0	0.0	0.0	0.0
4874595	0.0	0.0	0.0	66.0	100.0	120.0	0.0	0.0	0.0
4874596	0.0	0.0	0.0	66.0	100.0	120.0	0.0	0.0	0.0
4874597	0.0	0.0	0.0	66.0	100.0	120.0	0.0	0.0	0.0
4874598	0.0	0.0	0.0	66.0	100.0	120.0	0.0	0.0	0.0
4874599	0.0	0.0	0.0	66.0	100.0	120.0	0.0	0.0	0.0
4874600	0.0	0.0	0.0	66.0	100.0	120.0	0.0	0.0	0.0
4874601	0.0	0.0	0.0	66.0	100.0	118.0	0.0	0.0	0.0
4874602	0.0	0.0	0.0	66.0	100.0	118.0	0.0	0.0	0.0
4874603	0.0	0.0	0.0	66.0	100.0	118.0	0.0	0.0	0.0
4874604	0.0	0.0	0.0	66.0	100.0	118.0	0.0	0.0	0.0
4874605	0.0	0.0	0.0	66.0	98.0	118.0	0.0	0.0	0.0
4874606	0.0	0.0	0.0	66.0	98.0	118.0	0.0	0.0	0.0
4874607	0.0	0.0	0.0	64.0	98.0	112.0	0.0	0.0	0.0
4874608	0.0	0.0	0.0	62.0	98.0	110.0	0.0	0.0	0.0
4874609	0.0	0.0	0.0	62.0	98.0	110.0	0.0	0.0	0.0
4874610	0.0	0.0	0.0	62.0	98.0	110.0	0.0	0.0	0.0
4874611	0.0	0.0	0.0	62.0	98.0	110.0	0.0	0.0	0.0
4874612	0.0	0.0	0.0	58.0	96.0	110.0	0.0	0.0	0.0
4874613	0.0	0.0	0.0	58.0	96.0	110.0	0.0	0.0	0.0
4874614	0.0	0.0	0.0	58.0	96.0	110.0	0.0	0.0	0.0
4874615	0.0	0.0	0.0	58.0	96.0	110.0	0.0	0.0	0.0
4874616	0.0	0.0	0.0	48.0	92.0	108.0	0.0	0.0	0.0
4874617	0.0	0.0	0.0	48.0	95.0	108.0	0.0	0.0	0.0
4874618	0.0	0.0	0.0	48.0	95.0	108.0	0.0	0.0	0.0
4874619	0.0	0.0	0.0	48.0	96.0	108.0	0.0	0.0	0.0
4874620	0.0	0.0	0.0	48.0	96.0	108.0	0.0	0.0	0.0
4874621	0.0	0.0	0.0	48.0	90.0	108.0	0.0	0.0	0.0
4874622	0.0	0.0	0.0	48.0	86.0	104.0	0.0	0.0	0.0
4874623	0.0	0.0	0.0	48.0	86.0	104.0	0.0	0.0	0.0
4874624	0.0	0.0	0.0	46.0	86.0	100.0	0.0	0.0	0.0
4874625	0.0	0.0	0.0	50.0	84.0	100.0	0.0	0.0	0.0
4874626	0.0	0.0	0.0	48.0	84.0	96.0	0.0	0.0	0.0
4874627	0.0	0.0	0.0	44.0	84.0	98.0	0.0	0.0	0.0
4874628	0.0	0.0	0.0	44.0	82.0	98.0	0.0	0.0	0.0
4874629	0.0	0.0	0.0	40.0	82.0	96.0	0.0	0.0	0.0
4874630	0.0	0.0	0.0	42.0	86.0	96.0	0.0	0.0	0.0
4874631	0.0	0.0	0.0	40.0	86.0	94.0	0.0	0.0	0.0
4874632	0.0	0.0	0.0	40.0	84.0	91.0	0.0	0.0	0.0
4874633	0.0	0.0	0.0	34.0	66.0	85.0	0.0	0.0	0.0
4874634	0.0	0.0	0.0	30.0	66.0	85.0	0.0	0.0	0.0
4874635	0.0	0.0	0.0	30.0	66.0	85.0	0.0	0.0	0.0
4874636	0.0	0.0	0.0	28.0	64.0	85.0	0.0	0.0	0.0
4874637	0.0	0.0	0.0	28.0	64.0	85.0	0.0	0.0	0.0
4874638	0.0	0.0	0.0	28.0	60.0	85.0	0.0	0.0	0.0
4874639	0.0	0.0	0.0	28.0	56.0	85.0	0.0	0.0	0.0
4874640	0.0	0.0	0.0	26.0	56.0	83.0	0.0	0.0	0.0
4874641	0.0	0.0	0.0	26.0	52.0	79.0	0.0	0.0	0.0
4874642	0.0	0.0	0.0	26.0	52.0	79.0	0.0	0.0	0.0
4874643	0.0	0.0	0.0	26.0	50.0	79.0	0.0	0.0	0.0
4874644	0.0	0.0	0.0	26.0	50.0	79.0	0.0	0.0	0.0
4874645	0.0	0.0	0.0	26.0	50.0	79.0	0.0	0.0	0.0
4874646	0.0	0.0	0.0	24.0	50.0	74.0	0.0	0.0	0.0
4874647	0.0	0.0	0.0	24.0	50.0	74.0	0.0	0.0	0.0
4874648	0.0	0.0	0.0	24.0	50.0	72.0	0.0	0.0	0.0
4874649	0.0	0.0	0.0	20.0	40.0	66.0	0.0	0.0	0.0
4874650	0.0	0.0	0.0	18.0	34.0	62.0	0.0	0.0	0.0
4874651	0.0	0.0	0.0	18.0	33.0	62.0	0.0	0.0	0.0
4874652	0.0	0.0	0.0	16.0	27.0	60.0	0.0	0.0	0.0
4874653	0.0	0.0	0.0	14.0	26.0	58.0	0.0	0.0	0.0
4874654	0.0	0.0	0.0	14.0	26.0	58.0	0.0	0.0	0.0
4874655	0.0	0.0	0.0	16.0	26.0	45.0	0.0	0.0	0.0
4874656	0.0	0.0	0.0	16.0	22.0	43.0	0.0	0.0	0.0
4874657	0.0	0.0	0.0	16.0	22.0	43.0	0.0	0.0	0.0
4874658	0.0	0.0	0.0	16.0	20.0	39.0	0.0	0.0	0.0
4874659	0.0	0.0	0.0	14.0	20.0	35.0	0.0	0.0	0.0
4874660	0.0	0.0	0.0	14.0	18.0	35.0	0.0	0.0	0.0
4874661	0.0	0.0	0.0	14.0	18.0	35.0	0.0	0.0	0.0
4874662	0.0	0.0	0.0	16.0	18.0	35.0	0.0	0.0	0.0
4874663	0.0	0.0	0.0	16.0	18.0	24.0	0.0	0.0	0.0
4874664	0.0	0.0	0.0	16.0	14.0	24.0	0.0	0.0	0.0
4874665	0.0	0.0	0.0	16.0	14.0	24.0	0.0	0.0	0.0
4874666	0.0	0.0	0.0	18.0	14.0	24.0	0.0	0.0	0.0
4874667	0.0	0.0	0.0	18.0	14.0	22.0	0.0	0.0	0.0
4874668	0.0	0.0	0.0	18.0	12.0	22.0	0.0	0.0	0.0
4874669	0.0	0.0	0.0	18.0	12.0	22.0	0.0	0.0	0.0
4874670	0.0	0.0	0.0	22.0	12.0	25.0	0.0	0.0	0.0
4874671	0.0	0.0	0.0	24.0	14.0	31.0	0.0	0.0	0.0
4874672	0.0	0.0	0.0	36.0	20.0	47.0	0.0	0.0	0.0
4874673	0.0	0.0	0.0	40.0	29.0	53.0	0.0	0.0	0.0
4874674	0.0	0.0	0.0	44.0	29.0	53.0	0.0	0.0	0.0
4874675	0.0	0.0	0.0	50.0	30.0	55.0	0.0	0.0	0.0
4874676	0.0	0.0	0.0	48.0	30.0	56.0	0.0	0.0	0.0
4874677	0.0	0.0	0.0	48.0	30.0	62.0	0.0	0.0	0.0
4874678	0.0	0.0	0.0	48.0	30.0	62.0	0.0	0.0	0.0
4874679	0.0	0.0	0.0	48.0	30.0	62.0	0.0	0.0	0.0
4874680	0.0	0.0	0.0	48.0	30.0	62.0	0.0	0.0	0.0
4874681	0.0	0.0	0.0	48.0	30.0	62.0	0.0	0.0	0.0
4874682	0.0	0.0	0.0	50.0	30.0	59.0	0.0	0.0	0.0
4874683	0.0	0.0	0.0	48.0	30.0	58.0	0.0	0.0	0.0
4874684	0.0	0.0	0.0	48.0	31.0	53.0	0.0	0.0	0.0
4874685	0.0	0.0	0.0	48.0	31.0	52.0	0.0	0.0	0.0
4874686	0.0	0.0	0.0	54.0	34.0	54.0	0.0	0.0	0.0
4874687	0.0	0.0	0.0	54.0	35.0	55.0	0.0	0.0	0.0
4874688	0.0	0.0	0.0	54.0	35.0	58.0	0.0	0.0	0.0
4874689	0.0	0.0	0.0	54.0	36.0	58.0	0.0	0.0	0.0
4874690	0.0	0.0	0.0	64.0	36.0	58.0	0.0	0.0	0.0
4874691	0.0	0.0	0.0	70.0	36.0	61.0	0.0	0.0	0.0
4874692	0.0	0.0	0.0	73.0	41.0	60.0	0.0	0.0	0.0
4874693	0.0	0.0	0.0	80.0	47.0	74.0	0.0	0.0	0.0
4874694	0.0	0.0	0.0	81.0	48.0	73.0	0.0	0.0	0.0
4874695	0.0	0.0	0.0	83.0	48.0	75.0	0.0	0.0	0.0
4874696	0.0	0.0	0.0	85.0	50.0	78.0	0.0	0.0	0.0
4874697	0.0	0.0	0.0	85.0	52.0	83.0	0.0	0.0	0.0
4874698	0.0	0.0	0.0	85.0	52.0	83.0	0.0	0.0	0.0
4874699	0.0	0.0	0.0	85.0	52.0	83.0	0.0	0.0	0.0
4874700	0.0	0.0	0.0	85.0	52.0	83.0	0.0	0.0	0.0
4874701	0.0	0.0	0.0	85.0	52.0	83.0	0.0	0.0	0.0
4874702	0.0	0.0	0.0	85.0	52.0	83.0	0.0	0.0	0.0
4874703	0.0	0.0	0.0	85.0	52.0	83.0	0.0	0.0	0.0
4874704	0.0	0.0	0.0	85.0	52.0	83.0	0.0	0.0	0.0
4874705	0.0	0.0	0.0	85.0	52.0	83.0	0.0	0.0	0.0
4874706	0.0	0.0	0.0	85.0	52.0	83.0	0.0	0.0	0.0
4874707	0.0	0.0	0.0	85.0	52.0	83.0	0.0	0.0	0.0
4874708	0.0	0.0	0.0	85.0	52.0	83.0	0.0	0.0	0.0
4874709	0.0	0.0	0.0	85.0	53.0	85.0	0.0	0.0	0.0
4874710	0.0	0.0	0.0	85.0	53.0	85.0	0.0	0.0	0.0
4874711	0.0	0.0	0.0	85.0	53.0	85.0	0.0	0.0	0.0
4874712	0.0	0.0	0.0	85.0	53.0	85.0	0.0	0.0	0.0
4874713	0.0	0.0	0.0	85.0	53.0	85.0	0.0	0.0	0.0
4874714	0.0	0.0	0.0	85.0	55.0	85.0	0.0	0.0	0.0
4874715	0.0	0.0	0.0	85.0	55.0	83.0	0.0	0.0	0.0
4874716	0.0	0.0	0.0	85.0	55.0	83.0	0.0	0.0	0.0
4874717	0.0	0.0	0.0	85.0	55.0	83.0	0.0	0.0	0.0
4874718	0.0	0.0	0.0	85.0	55.0	83.0	0.0	0.0	0.0
4874719	0.0	0.0	0.0	85.0	55.0	83.0	0.0	0.0	0.0
4874720	0.0	0.0	0.0	85.0	55.0	84.0	0.0	0.0	0.0
4874721	0.0	0.0	0.0	85.0	55.0	81.0	0.0	0.0	0.0
4874722	0.0	0.0	0.0	85.0	55.0	81.0	0.0	0.0	0.0
4874723	0.0	0.0	0.0	85.0	55.0	81.0	0.0	0.0	0.0
4874724	0.0	0.0	0.0	83.0	55.0	81.0	0.0	0.0	0.0
4874725	0.0	0.0	0.0	83.0	55.0	81.0	0.0	0.0	0.0
4874726	0.0	0.0	0.0	83.0	55.0	81.0	0.0	0.0	0.0
4874727	0.0	0.0	0.0	83.0	55.0	81.0	0.0	0.0	0.0
4874728	0.0	0.0	0.0	83.0	55.0	81.0	0.0	0.0	0.0
4874729	0.0	0.0	0.0	83.0	55.0	81.0	0.0	0.0	0.0
4874730	0.0	0.0	0.0	83.0	55.0	82.0	0.0	0.0	0.0
4874731	0.0	0.0	0.0	83.0	55.0	82.0	0.0	0.0	0.0
4874732	0.0	0.0	0.0	83.0	55.0	82.0	0.0	0.0	0.0
4874733	0.0	0.0	0.0	84.0	57.0	82.0	0.0	0.0	0.0
4874734	0.0	0.0	0.0	84.0	59.0	82.0	0.0	0.0	0.0
4874735	0.0	0.0	0.0	86.0	59.0	82.0	0.0	0.0	0.0
4874736	0.0	0.0	0.0	86.0	59.0	82.0	0.0	0.0	0.0
4874737	0.0	0.0	0.0	86.0	59.0	82.0	0.0	0.0	0.0
4874738	0.0	0.0	0.0	86.0	59.0	80.0	0.0	0.0	0.0
4874739	0.0	0.0	0.0	86.0	59.0	80.0	0.0	0.0	0.0
4874740	0.0	0.0	0.0	86.0	59.0	80.0	0.0	0.0	0.0
4874741	0.0	0.0	0.0	83.0	59.0	83.0	0.0	0.0	0.0
4874742	0.0	0.0	0.0	83.0	59.0	83.0	0.0	0.0	0.0
4874743	0.0	0.0	0.0	83.0	59.0	83.0	0.0	0.0	0.0
4874744	0.0	0.0	0.0	83.0	59.0	83.0	0.0	0.0	0.0
4874745	0.0	0.0	0.0	83.0	57.0	83.0	0.0	0.0	0.0
4874746	0.0	0.0	0.0	83.0	57.0	83.0	0.0	0.0	0.0
4874747	0.0	0.0	0.0	83.0	57.0	83.0	0.0	0.0	0.0
4874748	0.0	0.0	0.0	83.0	57.0	87.0	0.0	0.0	0.0
4874749	0.0	0.0	0.0	83.0	57.0	87.0	0.0	0.0	0.0
4874750	0.0	0.0	0.0	87.0	65.0	87.0	0.0	0.0	0.0
4874751	0.0	0.0	0.0	83.0	63.0	87.0	0.0	0.0	0.0
4874752	0.0	0.0	0.0	81.0	63.0	87.0	0.0	0.0	0.0
4874753	0.0	0.0	0.0	81.0	63.0	87.0	0.0	0.0	0.0
4874754	0.0	0.0	0.0	81.0	63.0	87.0	0.0	0.0	0.0
4874755	0.0	0.0	0.0	81.0	63.0	87.0	0.0	0.0	0.0
4874756	0.0	0.0	0.0	83.0	63.0	87.0	0.0	0.0	0.0
4874757	0.0	0.0	0.0	81.0	63.0	87.0	0.0	0.0	0.0
4874758	0.0	0.0	0.0	81.0	63.0	89.0	0.0	0.0	0.0
4874759	0.0	0.0	0.0	85.0	63.0	93.0	0.0	0.0	0.0
4874760	0.0	0.0	0.0	85.0	65.0	97.0	0.0	0.0	0.0
4874761	0.0	0.0	0.0	107.0	83.0	129.0	0.0	0.0	0.0
4874762	0.0	0.0	0.0	125.0	91.0	145.0	0.0	0.0	0.0
4874763	0.0	0.0	0.0	187.0	181.0	331.0	0.0	0.0	0.0
4874764	0.0	0.0	0.0	187.0	183.0	331.0	0.0	0.0	0.0
4874765	0.0	0.0	0.0	191.0	187.0	333.0	0.0	0.0	0.0
4874766	0.0	0.0	0.0	193.0	194.0	351.0	0.0	0.0	0.0
4874767	0.0	0.0	0.0	195.0	206.0	361.0	0.0	0.0	0.0
4874768	0.0	0.0	0.0	211.0	224.0	385.0	0.0	0.0	0.0
4874769	0.0	0.0	0.0	210.0	217.0	384.0	0.0	0.0	0.0
4874770	0.0	0.0	0.0	210.0	217.0	388.0	0.0	0.0	0.0
4874771	0.0	0.0	0.0	210.0	215.0	388.0	0.0	0.0	0.0
4874772	0.0	0.0	0.0	210.0	215.0	388.0	0.0	0.0	0.0
4874773	0.0	0.0	0.0	208.0	213.0	388.0	0.0	0.0	0.0
4874774	0.0	0.0	0.0	208.0	211.0	386.0	0.0	0.0	0.0
4874775	0.0	0.0	0.0	206.0	209.0	386.0	0.0	0.0	0.0
4874776	0.0	0.0	0.0	206.0	209.0	386.0	0.0	0.0	0.0
4874777	0.0	0.0	0.0	212.0	215.0	388.0	0.0	0.0	0.0
4874778	0.0	0.0	0.0	210.0	215.0	388.0	0.0	0.0	0.0
4874779	0.0	0.0	0.0	208.0	215.0	386.0	0.0	0.0	0.0
4874780	0.0	0.0	0.0	208.0	213.0	384.0	0.0	0.0	0.0
4874781	0.0	0.0	0.0	208.0	213.0	384.0	0.0	0.0	0.0
4874782	0.0	0.0	0.0	208.0	213.0	384.0	0.0	0.0	0.0
4874783	0.0	0.0	0.0	210.0	213.0	386.0	0.0	0.0	0.0
4874784	0.0	0.0	0.0	210.0	213.0	386.0	0.0	0.0	0.0
4874785	0.0	0.0	0.0	210.0	213.0	386.0	0.0	0.0	0.0
4874786	0.0	0.0	0.0	210.0	213.0	386.0	0.0	0.0	0.0
4874787	0.0	0.0	0.0	210.0	213.0	384.0	0.0	0.0	0.0
4874788	0.0	0.0	0.0	212.0	213.0	386.0	0.0	0.0	0.0
4874789	0.0	0.0	0.0	212.0	213.0	384.0	0.0	0.0	0.0
4874790	0.0	0.0	0.0	210.0	213.0	382.0	0.0	0.0	0.0
4874791	0.0	0.0	0.0	210.0	213.0	382.0	0.0	0.0	0.0
4874792	0.0	0.0	0.0	210.0	215.0	382.0	0.0	0.0	0.0
4874793	0.0	0.0	0.0	208.0	215.0	382.0	0.0	0.0	0.0
4874794	0.0	0.0	0.0	208.0	215.0	382.0	0.0	0.0	0.0
4874795	0.0	0.0	0.0	204.0	215.0	382.0	0.0	0.0	0.0
4874796	0.0	0.0	0.0	202.0	215.0	378.0	0.0	0.0	0.0
4874797	0.0	0.0	0.0	202.0	215.0	378.0	0.0	0.0	0.0
4874798	0.0	0.0	0.0	202.0	215.0	378.0	0.0	0.0	0.0
4874799	0.0	0.0	0.0	196.0	215.0	378.0	0.0	0.0	0.0
4874800	0.0	0.0	0.0	196.0	211.0	354.0	0.0	0.0	0.0
4874801	0.0	0.0	0.0	192.0	209.0	350.0	0.0	0.0	0.0
4874802	0.0	0.0	0.0	192.0	211.0	354.0	0.0	0.0	0.0
4874803	0.0	0.0	0.0	190.0	209.0	354.0	0.0	0.0	0.0
4874804	0.0	0.0	0.0	184.0	211.0	350.0	0.0	0.0	0.0
4874805	0.0	0.0	0.0	182.0	211.0	350.0	0.0	0.0	0.0
4874806	0.0	0.0	0.0	180.0	209.0	348.0	0.0	0.0	0.0
4874807	0.0	0.0	0.0	174.0	209.0	346.0	0.0	0.0	0.0
4874808	0.0	0.0	0.0	176.0	209.0	346.0	0.0	0.0	0.0
4874809	0.0	0.0	0.0	176.0	209.0	346.0	0.0	0.0	0.0
4874810	0.0	0.0	0.0	176.0	209.0	350.0	0.0	0.0	0.0
4874811	0.0	0.0	0.0	178.0	209.0	350.0	0.0	0.0	0.0
4874812	0.0	0.0	0.0	182.0	209.0	352.0	0.0	0.0	0.0
4874813	0.0	0.0	0.0	184.0	209.0	352.0	0.0	0.0	0.0
4874814	0.0	0.0	0.0	184.0	211.0	352.0	0.0	0.0	0.0
4874815	0.0	0.0	0.0	182.0	209.0	352.0	0.0	0.0	0.0
4874816	0.0	0.0	0.0	180.0	209.0	352.0	0.0	0.0	0.0
4874817	0.0	0.0	0.0	184.0	207.0	352.0	0.0	0.0	0.0
4874818	0.0	0.0	0.0	184.0	207.0	352.0	0.0	0.0	0.0
4874819	0.0	0.0	0.0	186.0	209.0	352.0	0.0	0.0	0.0
4874820	0.0	0.0	0.0	208.0	229.0	358.0	0.0	0.0	0.0
4874821	0.0	0.0	0.0	208.0	230.0	358.0	0.0	0.0	0.0
4874822	0.0	0.0	0.0	214.0	235.0	364.0	0.0	0.0	0.0
4874823	0.0	0.0	0.0	216.0	231.0	364.0	0.0	0.0	0.0
4874824	0.0	0.0	0.0	216.0	233.0	366.0	0.0	0.0	0.0
4874825	0.0	0.0	0.0	216.0	238.0	369.0	0.0	0.0	0.0
4874826	0.0	0.0	0.0	216.0	238.0	365.0	0.0	0.0	0.0
4874827	0.0	0.0	0.0	216.0	238.0	365.0	0.0	0.0	0.0
4874828	0.0	0.0	0.0	216.0	238.0	365.0	0.0	0.0	0.0
4874829	0.0	0.0	0.0	216.0	238.0	365.0	0.0	0.0	0.0
4874830	0.0	0.0	0.0	216.0	238.0	365.0	0.0	0.0	0.0
4874831	0.0	0.0	0.0	214.0	238.0	365.0	0.0	0.0	0.0
4874832	0.0	0.0	0.0	214.0	238.0	365.0	0.0	0.0	0.0
4874833	0.0	0.0	0.0	214.0	239.0	365.0	0.0	0.0	0.0
4874834	0.0	0.0	0.0	214.0	239.0	365.0	0.0	0.0	0.0
4874835	0.0	0.0	0.0	214.0	239.0	365.0	0.0	0.0	0.0
4874836	0.0	0.0	0.0	214.0	238.0	360.0	0.0	0.0	0.0
4874837	0.0	0.0	0.0	212.0	239.0	358.0	0.0	0.0	0.0
4874838	0.0	0.0	0.0	212.0	238.0	358.0	0.0	0.0	0.0
4874839	0.0	0.0	0.0	210.0	238.0	358.0	0.0	0.0	0.0
4874840	0.0	0.0	0.0	210.0	236.0	358.0	0.0	0.0	0.0
4874841	0.0	0.0	0.0	208.0	236.0	357.0	0.0	0.0	0.0
4874842	0.0	0.0	0.0	208.0	236.0	356.0	0.0	0.0	0.0
4874843	0.0	0.0	0.0	205.0	235.0	355.0	0.0	0.0	0.0
4874844	0.0	0.0	0.0	204.0	235.0	354.0	0.0	0.0	0.0
4874845	0.0	0.0	0.0	204.0	234.0	354.0	0.0	0.0	0.0
4874846	0.0	0.0	0.0	204.0	234.0	354.0	0.0	0.0	0.0
4874847	0.0	0.0	0.0	204.0	233.0	353.0	0.0	0.0	0.0
4874848	0.0	0.0	0.0	204.0	233.0	353.0	0.0	0.0	0.0
4874849	0.0	0.0	0.0	200.0	233.0	353.0	0.0	0.0	0.0
4874850	0.0	0.0	0.0	200.0	233.0	353.0	0.0	0.0	0.0
4874851	0.0	0.0	0.0	198.0	233.0	353.0	0.0	0.0	0.0
4874852	0.0	0.0	0.0	198.0	233.0	353.0	0.0	0.0	0.0
4874853	0.0	0.0	0.0	198.0	233.0	353.0	0.0	0.0	0.0
4874854	0.0	0.0	0.0	198.0	233.0	353.0	0.0	0.0	0.0
4874855	0.0	0.0	0.0	196.0	233.0	351.0	0.0	0.0	0.0
4874856	0.0	0.0	0.0	196.0	233.0	351.0	0.0	0.0	0.0
4874857	0.0	0.0	0.0	196.0	233.0	351.0	0.0	0.0	0.0
4874858	0.0	0.0	0.0	196.0	231.0	349.0	0.0	0.0	0.0
4874859	0.0	0.0	0.0	196.0	230.0	347.0	0.0	0.0	0.0
4874860	0.0	0.0	0.0	194.0	228.0	347.0	0.0	0.0	0.0
4874861	0.0	0.0	0.0	194.0	228.0	347.0	0.0	0.0	0.0
4874862	0.0	0.0	0.0	194.0	228.0	347.0	0.0	0.0	0.0
4874863	0.0	0.0	0.0	192.0	228.0	347.0	0.0	0.0	0.0
4874864	0.0	0.0	0.0	192.0	228.0	347.0	0.0	0.0	0.0
4874865	0.0	0.0	0.0	192.0	229.0	345.0	0.0	0.0	0.0
4874866	0.0	0.0	0.0	192.0	229.0	345.0	0.0	0.0	0.0
4874867	0.0	0.0	0.0	192.0	229.0	345.0	0.0	0.0	0.0
4874868	0.0	0.0	0.0	192.0	229.0	345.0	0.0	0.0	0.0
4874869	0.0	0.0	0.0	192.0	229.0	345.0	0.0	0.0	0.0
4874870	0.0	0.0	0.0	190.0	223.0	342.0	0.0	0.0	0.0
4874871	0.0	0.0	0.0	190.0	223.0	342.0	0.0	0.0	0.0
4874872	0.0	0.0	0.0	188.0	223.0	340.0	0.0	0.0	0.0
4874873	0.0	0.0	0.0	186.0	223.0	340.0	0.0	0.0	0.0
4874874	0.0	0.0	0.0	186.0	221.0	340.0	0.0	0.0	0.0
4874875	0.0	0.0	0.0	186.0	213.0	336.0	0.0	0.0	0.0
4874876	0.0	0.0	0.0	186.0	213.0	336.0	0.0	0.0	0.0
4874877	0.0	0.0	0.0	182.0	213.0	332.0	0.0	0.0	0.0
4874878	0.0	0.0	0.0	180.0	209.0	332.0	0.0	0.0	0.0
4874879	0.0	0.0	0.0	178.0	199.0	328.0	0.0	0.0	0.0
4874880	0.0	0.0	0.0	178.0	199.0	327.0	0.0	0.0	0.0
4874881	0.0	0.0	0.0	178.0	199.0	327.0	0.0	0.0	0.0
4874882	0.0	0.0	0.0	178.0	199.0	327.0	0.0	0.0	0.0
4874883	0.0	0.0	0.0	177.0	197.0	327.0	0.0	0.0	0.0
4874884	0.0	0.0	0.0	177.0	193.0	323.0	0.0	0.0	0.0
4874885	0.0	0.0	0.0	177.0	193.0	323.0	0.0	0.0	0.0
4874886	0.0	0.0	0.0	177.0	193.0	323.0	0.0	0.0	0.0
4874887	0.0	0.0	0.0	165.0	187.0	317.0	0.0	0.0	0.0
4874888	0.0	0.0	0.0	165.0	187.0	317.0	0.0	0.0	0.0
4874889	0.0	0.0	0.0	165.0	187.0	317.0	0.0	0.0	0.0
4874890	0.0	0.0	0.0	120.0	121.0	234.0	0.0	0.0	0.0
4874891	0.0	0.0	0.0	90.0	99.0	190.0	0.0	0.0	0.0
4874892	0.0	0.0	0.0	88.0	99.0	190.0	0.0	0.0	0.0
4874893	0.0	0.0	0.0	88.0	97.0	190.0	0.0	0.0	0.0
4874894	0.0	0.0	0.0	68.0	83.0	158.0	0.0	0.0	0.0
4874895	0.0	0.0	0.0	62.0	69.0	140.0	0.0	0.0	0.0
4874896	0.0	0.0	0.0	50.0	63.0	120.0	0.0	0.0	0.0
4874897	0.0	0.0	0.0	42.0	53.0	104.0	0.0	0.0	0.0
4874898	0.0	0.0	0.0	42.0	53.0	104.0	0.0	0.0	0.0
4874899	0.0	0.0	0.0	42.0	51.0	100.0	0.0	0.0	0.0
4874900	0.0	0.0	0.0	34.0	37.0	78.0	0.0	0.0	0.0
4874901	0.0	0.0	0.0	26.0	37.0	70.0	0.0	0.0	0.0
4874902	0.0	0.0	0.0	22.0	35.0	56.0	0.0	0.0	0.0
4874903	0.0	0.0	0.0	16.0	29.0	48.0	0.0	0.0	0.0
4874904	0.0	0.0	0.0	12.0	21.0	28.0	0.0	0.0	0.0
4874905	0.0	0.0	0.0	6.0	15.0	22.0	0.0	0.0	0.0
4874906	0.0	0.0	0.0	6.0	13.0	22.0	0.0	0.0	0.0
4874907	0.0	0.0	0.0	6.0	11.0	22.0	0.0	0.0	0.0
4874908	0.0	0.0	0.0	6.0	10.0	18.0	0.0	0.0	0.0
4874909	0.0	0.0	0.0	6.0	10.0	18.0	0.0	0.0	0.0
4874910	0.0	0.0	0.0	6.0	10.0	12.0	0.0	0.0	0.0
4874911	0.0	0.0	0.0	6.0	10.0	10.0	0.0	0.0	0.0
4874912	0.0	0.0	0.0	6.0	10.0	10.0	0.0	0.0	0.0
4874913	0.0	0.0	0.0	6.0	10.0	8.0	0.0	0.0	0.0
