## Supplemental File 1 for "A family of archaeal hibernation factors that bind in tandem and protect ribosomes in dormant cells": SupplFile1_RNA_coverage.csv (part 221 of 261)

Position	WT_28dpl_1	WT_28dpl_2	WT_28dpl_3	WT_log_1	WT_log_2	WT_log_3	dsri_28dpl_1	dsri_28dpl_2	dsri_28dpl_3
4874914	0.0	0.0	0.0	2.0	8.0	8.0	0.0	0.0	0.0
4874915	0.0	0.0	0.0	2.0	8.0	8.0	0.0	0.0	0.0
4874916	0.0	0.0	0.0	2.0	8.0	6.0	0.0	0.0	0.0
4874917	0.0	0.0	0.0	2.0	8.0	6.0	0.0	0.0	0.0
4874918	0.0	0.0	0.0	0.0	8.0	6.0	0.0	0.0	0.0
4874919	0.0	0.0	0.0	0.0	8.0	6.0	0.0	0.0	0.0
4874920	0.0	0.0	0.0	0.0	8.0	6.0	0.0	0.0	0.0
4874921	0.0	0.0	0.0	0.0	6.0	4.0	0.0	0.0	0.0
4874922	0.0	0.0	0.0	0.0	4.0	4.0	0.0	0.0	0.0
4874923	0.0	0.0	0.0	0.0	4.0	4.0	0.0	0.0	0.0
4874924	0.0	0.0	0.0	0.0	4.0	4.0	0.0	0.0	0.0
4874925	0.0	0.0	0.0	0.0	2.0	2.0	0.0	0.0	0.0
4874926	0.0	0.0	0.0	0.0	2.0	0.0	0.0	0.0	0.0
4874927	0.0	0.0	0.0	0.0	2.0	0.0	0.0	0.0	0.0
4874928	0.0	0.0	0.0	0.0	2.0	0.0	0.0	0.0	0.0
4874929	0.0	0.0	0.0	0.0	2.0	0.0	0.0	0.0	0.0
4874930	0.0	0.0	0.0	0.0	2.0	0.0	0.0	0.0	0.0
4874931	0.0	0.0	0.0	0.0	2.0	0.0	0.0	0.0	0.0
4874932	0.0	0.0	0.0	0.0	2.0	0.0	0.0	0.0	0.0
4874933	0.0	0.0	0.0	0.0	2.0	0.0	0.0	0.0	0.0
4874934	0.0	0.0	0.0	0.0	2.0	0.0	0.0	0.0	0.0
4874935	0.0	0.0	0.0	0.0	2.0	0.0	0.0	0.0	0.0
4874936	0.0	0.0	0.0	0.0	2.0	0.0	0.0	0.0	0.0
4874937	0.0	0.0	0.0	0.0	2.0	0.0	0.0	0.0	0.0
4874938	0.0	0.0	0.0	0.0	2.0	0.0	0.0	0.0	0.0
4874939	0.0	0.0	0.0	0.0	2.0	0.0	0.0	0.0	0.0
4874940	0.0	0.0	0.0	0.0	2.0	0.0	0.0	0.0	0.0
4874941	0.0	0.0	0.0	0.0	2.0	0.0	0.0	0.0	0.0
4874942	0.0	0.0	0.0	0.0	2.0	0.0	0.0	0.0	0.0
4874943	0.0	0.0	0.0	0.0	2.0	0.0	0.0	0.0	0.0
4874944	0.0	0.0	0.0	0.0	2.0	0.0	0.0	0.0	0.0
4874945	0.0	0.0	0.0	0.0	2.0	0.0	0.0	0.0	0.0
4874946	0.0	0.0	0.0	0.0	2.0	0.0	0.0	0.0	0.0
4874947	0.0	0.0	0.0	0.0	2.0	0.0	0.0	0.0	0.0
4874948	0.0	0.0	0.0	0.0	0.0	0.0	0.0	0.0	0.0
4874949	0.0	0.0	0.0	0.0	0.0	0.0	0.0	0.0	0.0
4874950	0.0	0.0	0.0	0.0	0.0	0.0	0.0	0.0	0.0
4874951	0.0	0.0	0.0	0.0	0.0	0.0	0.0	0.0	0.0
4874952	0.0	0.0	0.0	0.0	0.0	0.0	0.0	0.0	0.0
4874953	0.0	0.0	0.0	0.0	0.0	0.0	0.0	0.0	0.0
4874954	0.0	0.0	0.0	0.0	0.0	0.0	0.0	0.0	0.0
4874955	0.0	0.0	0.0	0.0	0.0	0.0	0.0	0.0	0.0
4874956	0.0	0.0	0.0	0.0	0.0	0.0	0.0	0.0	0.0
4874957	0.0	0.0	0.0	0.0	0.0	0.0	0.0	0.0	0.0
4874958	0.0	0.0	0.0	0.0	0.0	0.0	0.0	0.0	0.0
4874959	0.0	0.0	0.0	0.0	0.0	0.0	0.0	0.0	0.0
4874960	0.0	0.0	0.0	0.0	0.0	0.0	0.0	0.0	0.0
4874961	0.0	0.0	0.0	0.0	0.0	0.0	0.0	0.0	0.0
4874962	0.0	0.0	0.0	0.0	0.0	0.0	0.0	0.0	0.0
4874963	0.0	0.0	0.0	0.0	0.0	0.0	0.0	0.0	0.0
4874964	0.0	0.0	0.0	0.0	0.0	0.0	0.0	0.0	0.0
4874965	0.0	0.0	0.0	0.0	0.0	0.0	0.0	0.0	0.0
4874966	0.0	0.0	0.0	0.0	0.0	0.0	0.0	0.0	0.0
4874967	0.0	0.0	0.0	0.0	0.0	0.0	0.0	0.0	0.0
4874968	0.0	0.0	0.0	0.0	0.0	0.0	0.0	0.0	0.0
4874969	0.0	0.0	0.0	0.0	0.0	0.0	0.0	0.0	0.0
4874970	0.0	0.0	0.0	0.0	0.0	0.0	0.0	0.0	0.0
4874971	0.0	0.0	0.0	0.0	0.0	0.0	0.0	0.0	0.0
4874972	0.0	0.0	0.0	0.0	0.0	0.0	0.0	0.0	0.0
4874973	0.0	0.0	0.0	0.0	0.0	0.0	0.0	0.0	0.0
4874974	0.0	0.0	0.0	0.0	0.0	0.0	0.0	0.0	0.0
4874975	0.0	0.0	0.0	0.0	0.0	0.0	0.0	0.0	0.0
4874976	0.0	0.0	0.0	0.0	0.0	0.0	0.0	0.0	0.0
4874977	0.0	0.0	0.0	0.0	0.0	0.0	0.0	0.0	0.0
4874978	0.0	0.0	0.0	0.0	0.0	0.0	0.0	0.0	0.0
4874979	0.0	0.0	0.0	0.0	0.0	0.0	0.0	0.0	0.0
4874980	0.0	0.0	0.0	0.0	0.0	0.0	0.0	0.0	0.0
4874981	0.0	0.0	0.0	0.0	0.0	0.0	0.0	0.0	0.0
4874982	0.0	0.0	0.0	0.0	0.0	0.0	0.0	0.0	0.0
4874983	0.0	0.0	0.0	0.0	0.0	0.0	0.0	0.0	0.0
4874984	0.0	0.0	0.0	0.0	0.0	0.0	0.0	0.0	0.0
4874985	0.0	0.0	0.0	0.0	0.0	0.0	0.0	0.0	0.0
4874986	0.0	0.0	0.0	0.0	0.0	0.0	0.0	0.0	0.0
4874987	0.0	0.0	0.0	0.0	0.0	0.0	0.0	0.0	0.0
4874988	0.0	0.0	0.0	0.0	0.0	0.0	0.0	0.0	0.0
4874989	0.0	0.0	0.0	0.0	0.0	0.0	0.0	0.0	0.0
4874990	0.0	0.0	0.0	0.0	0.0	0.0	0.0	0.0	0.0
4874991	0.0	0.0	0.0	0.0	0.0	0.0	0.0	0.0	0.0
4874992	0.0	0.0	0.0	0.0	0.0	0.0	0.0	0.0	0.0
4874993	0.0	0.0	0.0	0.0	0.0	0.0	0.0	0.0	0.0
4874994	0.0	0.0	0.0	0.0	0.0	0.0	0.0	0.0	0.0
4874995	0.0	0.0	0.0	0.0	0.0	0.0	0.0	0.0	0.0
4874996	0.0	0.0	0.0	0.0	0.0	0.0	0.0	0.0	0.0
4874997	0.0	0.0	0.0	0.0	0.0	0.0	0.0	0.0	0.0
4874998	0.0	0.0	0.0	0.0	0.0	0.0	0.0	0.0	0.0
4874999	0.0	0.0	0.0	0.0	0.0	0.0	0.0	0.0	0.0
4875000	0.0	0.0	0.0	0.0	0.0	0.0	0.0	0.0	0.0
4875001	0.0	0.0	0.0	0.0	0.0	0.0	0.0	0.0	0.0
4875002	0.0	0.0	0.0	0.0	0.0	0.0	0.0	0.0	0.0
4875003	0.0	0.0	0.0	0.0	0.0	0.0	0.0	0.0	0.0
4875004	0.0	0.0	0.0	0.0	0.0	0.0	0.0	0.0	0.0
4875005	0.0	0.0	0.0	0.0	0.0	0.0	0.0	0.0	0.0
4875006	0.0	0.0	0.0	0.0	0.0	0.0	0.0	0.0	0.0
4875007	0.0	0.0	0.0	0.0	0.0	0.0	0.0	0.0	0.0
4875008	0.0	0.0	0.0	0.0	0.0	0.0	0.0	0.0	0.0
4875009	0.0	0.0	0.0	0.0	0.0	0.0	0.0	0.0	0.0
4875010	0.0	0.0	0.0	0.0	0.0	0.0	0.0	0.0	0.0
4875011	0.0	0.0	0.0	0.0	0.0	0.0	0.0	0.0	0.0
4875012	0.0	0.0	0.0	0.0	0.0	0.0	0.0	0.0	0.0
4875013	0.0	0.0	0.0	0.0	0.0	0.0	0.0	0.0	0.0
4875014	0.0	0.0	0.0	0.0	0.0	0.0	0.0	0.0	0.0
4875015	0.0	0.0	0.0	0.0	0.0	0.0	0.0	0.0	0.0
4875016	0.0	0.0	0.0	0.0	0.0	0.0	0.0	0.0	0.0
4875017	0.0	0.0	0.0	0.0	0.0	0.0	0.0	0.0	0.0
4875018	0.0	0.0	0.0	0.0	0.0	0.0	0.0	0.0	0.0
4875019	0.0	0.0	0.0	0.0	0.0	0.0	0.0	0.0	0.0
4875020	0.0	0.0	0.0	0.0	0.0	0.0	0.0	0.0	0.0
4875021	0.0	0.0	0.0	0.0	0.0	0.0	0.0	0.0	0.0
4875022	0.0	0.0	0.0	0.0	0.0	0.0	0.0	0.0	0.0
4875023	0.0	0.0	0.0	0.0	0.0	0.0	0.0	0.0	0.0
4875024	0.0	0.0	0.0	0.0	0.0	0.0	0.0	0.0	0.0
4875025	0.0	0.0	0.0	0.0	0.0	0.0	0.0	0.0	0.0
4875026	0.0	0.0	0.0	0.0	0.0	0.0	0.0	0.0	0.0
4875027	0.0	0.0	0.0	0.0	0.0	0.0	0.0	0.0	0.0
4875028	0.0	0.0	0.0	0.0	0.0	0.0	0.0	0.0	0.0
4875029	0.0	0.0	0.0	0.0	0.0	0.0	0.0	0.0	0.0
4875030	0.0	0.0	0.0	0.0	0.0	0.0	0.0	0.0	0.0
4875031	0.0	0.0	0.0	0.0	0.0	0.0	0.0	0.0	0.0
4875032	0.0	0.0	0.0	0.0	0.0	0.0	0.0	0.0	0.0
4875033	0.0	0.0	0.0	0.0	0.0	0.0	0.0	0.0	0.0
4875034	0.0	0.0	0.0	0.0	0.0	0.0	0.0	0.0	0.0
4875035	0.0	0.0	0.0	0.0	0.0	0.0	0.0	0.0	0.0
4875036	0.0	0.0	0.0	0.0	0.0	0.0	0.0	0.0	0.0
4875037	0.0	0.0	0.0	0.0	0.0	0.0	0.0	0.0	0.0
4875038	0.0	0.0	0.0	0.0	0.0	0.0	0.0	0.0	0.0
4875039	0.0	0.0	0.0	0.0	0.0	0.0	0.0	0.0	0.0
4875040	0.0	0.0	0.0	0.0	0.0	0.0	0.0	0.0	0.0
4875041	0.0	0.0	0.0	0.0	0.0	0.0	0.0	0.0	0.0
4875042	0.0	0.0	0.0	0.0	0.0	0.0	0.0	0.0	0.0
4875043	0.0	0.0	0.0	0.0	0.0	0.0	0.0	0.0	0.0
4875044	0.0	0.0	0.0	0.0	0.0	0.0	0.0	0.0	0.0
4875045	0.0	0.0	0.0	0.0	0.0	0.0	0.0	0.0	0.0
4875046	0.0	0.0	0.0	0.0	0.0	0.0	0.0	0.0	0.0
4875047	0.0	0.0	0.0	0.0	0.0	0.0	0.0	0.0	0.0
4875048	0.0	0.0	0.0	0.0	0.0	0.0	0.0	0.0	0.0
4875049	0.0	0.0	0.0	0.0	0.0	0.0	0.0	0.0	0.0
4875050	0.0	0.0	0.0	0.0	0.0	0.0	0.0	0.0	0.0
4875051	0.0	0.0	0.0	0.0	0.0	0.0	0.0	0.0	0.0
4875052	0.0	0.0	0.0	0.0	0.0	0.0	0.0	0.0	0.0
4875053	0.0	0.0	0.0	0.0	0.0	0.0	0.0	0.0	0.0
4875054	0.0	0.0	0.0	0.0	0.0	0.0	0.0	0.0	0.0
4875055	0.0	0.0	0.0	0.0	0.0	0.0	0.0	0.0	0.0
4875056	0.0	0.0	0.0	0.0	0.0	0.0	0.0	0.0	0.0
4875057	0.0	0.0	0.0	0.0	0.0	0.0	0.0	0.0	0.0
4875058	0.0	0.0	0.0	0.0	0.0	0.0	0.0	0.0	0.0
4875059	0.0	0.0	0.0	0.0	0.0	0.0	0.0	0.0	0.0
4875060	0.0	0.0	0.0	0.0	0.0	0.0	0.0	0.0	0.0
4875061	0.0	0.0	0.0	0.0	0.0	0.0	0.0	0.0	0.0
4875062	0.0	0.0	0.0	0.0	0.0	0.0	0.0	0.0	0.0
4875063	0.0	0.0	0.0	0.0	0.0	0.0	0.0	0.0	0.0
4875064	0.0	0.0	0.0	0.0	0.0	0.0	0.0	0.0	0.0
4875065	0.0	0.0	0.0	0.0	0.0	0.0	0.0	0.0	0.0
4875066	0.0	0.0	0.0	0.0	0.0	0.0	0.0	0.0	0.0
4875067	0.0	0.0	0.0	0.0	0.0	0.0	0.0	0.0	0.0
4875068	0.0	0.0	0.0	0.0	0.0	0.0	0.0	0.0	0.0
4875069	0.0	0.0	0.0	0.0	0.0	0.0	0.0	0.0	0.0
4875070	0.0	0.0	0.0	0.0	0.0	0.0	0.0	0.0	0.0
4875071	0.0	0.0	0.0	0.0	0.0	0.0	0.0	0.0	0.0
4875072	0.0	0.0	0.0	0.0	0.0	0.0	0.0	0.0	0.0
4875073	0.0	0.0	0.0	0.0	0.0	0.0	0.0	0.0	0.0
4875074	0.0	0.0	0.0	0.0	0.0	0.0	0.0	0.0	0.0
4875075	0.0	0.0	0.0	0.0	0.0	0.0	0.0	0.0	0.0
4875076	0.0	0.0	0.0	0.0	0.0	0.0	0.0	0.0	0.0
4875077	0.0	0.0	0.0	0.0	0.0	0.0	0.0	0.0	0.0
4875078	0.0	0.0	0.0	0.0	0.0	0.0	0.0	0.0	0.0
4875079	0.0	0.0	0.0	0.0	0.0	0.0	0.0	0.0	0.0
4875080	0.0	0.0	0.0	0.0	0.0	0.0	0.0	0.0	0.0
4875081	0.0	0.0	0.0	0.0	0.0	0.0	0.0	0.0	0.0
4875082	0.0	0.0	0.0	0.0	0.0	0.0	0.0	0.0	0.0
4875083	0.0	0.0	0.0	0.0	0.0	0.0	0.0	0.0	0.0
4875084	0.0	0.0	0.0	0.0	0.0	0.0	0.0	0.0	0.0
4875085	0.0	0.0	0.0	0.0	0.0	0.0	0.0	0.0	0.0
4875086	0.0	0.0	0.0	0.0	0.0	0.0	0.0	0.0	0.0
4875087	0.0	0.0	0.0	0.0	0.0	0.0	0.0	0.0	0.0
4875088	0.0	0.0	0.0	0.0	0.0	0.0	0.0	0.0	0.0
4875089	0.0	0.0	0.0	0.0	0.0	0.0	0.0	0.0	0.0
4875090	0.0	0.0	0.0	0.0	0.0	0.0	0.0	0.0	0.0
4875091	0.0	0.0	0.0	0.0	0.0	0.0	0.0	0.0	0.0
4875092	0.0	0.0	0.0	0.0	0.0	0.0	0.0	0.0	0.0
4875093	0.0	0.0	0.0	0.0	0.0	0.0	0.0	0.0	0.0
4875094	0.0	0.0	0.0	0.0	0.0	0.0	0.0	0.0	0.0
4875095	0.0	0.0	0.0	0.0	0.0	0.0	0.0	0.0	0.0
4875096	0.0	0.0	0.0	0.0	0.0	0.0	0.0	0.0	0.0
4875097	0.0	0.0	0.0	0.0	0.0	0.0	0.0	0.0	0.0
4875098	0.0	0.0	0.0	0.0	0.0	0.0	0.0	0.0	0.0
4875099	0.0	0.0	0.0	0.0	0.0	0.0	0.0	0.0	0.0
4875100	0.0	0.0	0.0	0.0	0.0	0.0	0.0	0.0	0.0
4875101	0.0	0.0	0.0	0.0	0.0	0.0	0.0	0.0	0.0
4875102	0.0	0.0	0.0	0.0	0.0	0.0	0.0	0.0	0.0
4875103	0.0	0.0	0.0	0.0	0.0	0.0	0.0	0.0	0.0
4875104	0.0	0.0	0.0	0.0	0.0	0.0	0.0	0.0	0.0
4875105	0.0	0.0	0.0	0.0	0.0	0.0	0.0	0.0	0.0
4875106	0.0	0.0	0.0	0.0	0.0	0.0	0.0	0.0	0.0
4875107	0.0	0.0	0.0	0.0	0.0	0.0	0.0	0.0	0.0
4875108	0.0	0.0	0.0	0.0	0.0	0.0	0.0	0.0	0.0
4875109	0.0	0.0	0.0	0.0	0.0	0.0	0.0	0.0	0.0
4875110	0.0	0.0	0.0	0.0	0.0	0.0	0.0	0.0	0.0
4875111	0.0	0.0	0.0	0.0	0.0	0.0	0.0	0.0	0.0
4875112	0.0	0.0	0.0	0.0	0.0	0.0	0.0	0.0	0.0
4875113	0.0	0.0	0.0	0.0	0.0	0.0	0.0	0.0	0.0
4875114	0.0	0.0	0.0	0.0	0.0	0.0	0.0	0.0	0.0
4875115	0.0	0.0	0.0	0.0	0.0	0.0	0.0	0.0	0.0
4875116	0.0	0.0	0.0	0.0	0.0	0.0	0.0	1.0	0.0
4875117	0.0	0.0	0.0	0.0	0.0	0.0	0.0	1.0	0.0
4875118	0.0	0.0	0.0	0.0	0.0	0.0	0.0	2.0	0.0
4875119	0.0	0.0	0.0	0.0	0.0	0.0	0.0	2.0	0.0
4875120	0.0	0.0	0.0	0.0	0.0	0.0	0.0	2.0	0.0
4875121	0.0	0.0	0.0	0.0	0.0	0.0	0.0	2.0	0.0
4875122	0.0	0.0	0.0	0.0	0.0	0.0	0.0	3.0	0.0
4875123	0.0	1.0	0.0	0.0	0.0	1.0	0.0	3.0	1.0
4875124	0.0	1.0	1.0	0.0	0.0	1.0	0.0	3.0	1.0
4875125	0.0	1.0	1.0	0.0	0.0	1.0	0.0	3.0	4.0
4875126	0.0	3.0	1.0	0.0	0.0	1.0	1.0	3.0	5.0
4875127	0.0	3.0	1.0	0.0	0.0	1.0	5.0	9.0	5.0
4875128	0.0	4.0	1.0	0.0	0.0	1.0	7.0	9.0	9.0
4875129	0.0	6.0	1.0	1.0	0.0	1.0	13.0	12.0	11.0
4875130	3.0	6.0	2.0	1.0	0.0	3.0	13.0	13.0	15.0
4875131	3.0	6.0	6.0	1.0	0.0	3.0	14.0	14.0	18.0
4875132	3.0	6.0	10.0	1.0	0.0	3.0	14.0	14.0	22.0
4875133	4.0	6.0	10.0	1.0	0.0	3.0	15.0	14.0	22.0
4875134	5.0	6.0	10.0	1.0	0.0	3.0	16.0	14.0	23.0
4875135	9.0	6.0	10.0	1.0	0.0	3.0	16.0	15.0	24.0
4875136	9.0	6.0	10.0	1.0	0.0	3.0	16.0	15.0	25.0
4875137	9.0	6.0	12.0	1.0	0.0	3.0	16.0	15.0	25.0
4875138	10.0	7.0	13.0	1.0	0.0	3.0	16.0	15.0	25.0
4875139	10.0	7.0	14.0	1.0	0.0	3.0	16.0	16.0	25.0
4875140	10.0	9.0	14.0	2.0	0.0	3.0	16.0	16.0	25.0
4875141	10.0	9.0	14.0	2.0	0.0	4.0	16.0	16.0	25.0
4875142	11.0	11.0	14.0	2.0	0.0	4.0	16.0	16.0	27.0
4875143	11.0	13.0	14.0	2.0	0.0	4.0	16.0	16.0	27.0
4875144	11.0	13.0	14.0	2.0	2.0	4.0	16.0	18.0	27.0
4875145	11.0	13.0	14.0	2.0	2.0	7.0	16.0	18.0	27.0
4875146	11.0	13.0	14.0	2.0	2.0	7.0	16.0	18.0	27.0
4875147	11.0	15.0	14.0	2.0	2.0	8.0	16.0	18.0	28.0
4875148	11.0	15.0	14.0	2.0	2.0	8.0	20.0	18.0	32.0
4875149	15.0	15.0	16.0	2.0	2.0	8.0	22.0	18.0	32.0
4875150	15.0	15.0	16.0	2.0	2.0	8.0	23.0	19.0	33.0
4875151	15.0	15.0	16.0	2.0	2.0	8.0	23.0	19.0	34.0
4875152	15.0	15.0	18.0	2.0	2.0	8.0	26.0	19.0	34.0
4875153	19.0	15.0	18.0	2.0	2.0	9.0	26.0	19.0	34.0
4875154	19.0	15.0	20.0	2.0	2.0	9.0	26.0	19.0	34.0
4875155	19.0	15.0	20.0	2.0	2.0	9.0	26.0	19.0	34.0
4875156	19.0	15.0	20.0	2.0	2.0	9.0	30.0	19.0	34.0
4875157	19.0	15.0	20.0	6.0	4.0	9.0	30.0	19.0	36.0
4875158	19.0	16.0	20.0	6.0	4.0	9.0	30.0	20.0	36.0
4875159	21.0	16.0	23.0	6.0	4.0	9.0	33.0	21.0	37.0
4875160	21.0	16.0	23.0	6.0	4.0	9.0	35.0	22.0	41.0
4875161	23.0	17.0	23.0	10.0	4.0	9.0	36.0	22.0	41.0
4875162	23.0	17.0	23.0	10.0	4.0	11.0	36.0	22.0	42.0
4875163	24.0	17.0	23.0	24.0	4.0	14.0	39.0	22.0	46.0
4875164	24.0	17.0	23.0	24.0	6.0	14.0	39.0	22.0	47.0
4875165	24.0	18.0	23.0	24.0	6.0	16.0	41.0	23.0	47.0
4875166	36.0	34.0	33.0	310.0	61.0	102.0	98.0	59.0	95.0
4875167	689.0	870.0	565.0	6369.0	2394.0	1909.0	1752.0	1729.0	923.0
4875168	712.0	907.0	582.0	6546.0	2474.0	1952.0	1799.0	1769.0	954.0
4875169	802.0	995.0	645.0	7007.0	2688.0	2073.0	1929.0	1861.0	1049.0
4875170	1264.0	1395.0	1113.0	9052.0	4091.0	2712.0	2565.0	2496.0	1774.0
4875171	1574.0	1848.0	1424.0	11358.0	5461.0	3475.0	3332.0	3173.0	2218.0
4875172	3349.0	3914.0	3035.0	23638.0	11925.0	7528.0	7598.0	7254.0	5153.0
4875173	3663.0	4315.0	3352.0	25481.0	12645.0	8118.0	8365.0	7991.0	5501.0
4875174	3710.0	4362.0	3387.0	25747.0	12754.0	8226.0	8457.0	8070.0	5604.0
4875175	3758.0	4418.0	3432.0	26024.0	12872.0	8306.0	8571.0	8179.0	5743.0
4875176	5114.0	5987.0	4726.0	33492.0	15665.0	10618.0	11433.0	11342.0	7405.0
4875177	12868.0	12640.0	10889.0	65457.0	32138.0	22308.0	22567.0	23469.0	18984.0
4875178	15837.0	15586.0	13377.0	75190.0	36996.0	25831.0	26834.0	27998.0	21902.0
4875179	18818.0	18044.0	15869.0	84019.0	41863.0	29488.0	30979.0	32666.0	25174.0
4875180	20440.0	19466.0	17225.0	87807.0	44409.0	31146.0	33231.0	35367.0	26669.0
4875181	20627.0	19627.0	17391.0	88134.0	44556.0	31324.0	33425.0	35606.0	26837.0
4875182	20824.0	19807.0	17560.0	88548.0	44889.0	31539.0	33632.0	35900.0	27100.0
4875183	21762.0	20767.0	18327.0	90780.0	46443.0	32584.0	35055.0	37417.0	27890.0
4875184	21780.0	20784.0	18337.0	90795.0	46463.0	32608.0	35072.0	37435.0	27902.0
4875185	21803.0	20813.0	18362.0	90899.0	46522.0	32644.0	35121.0	37493.0	27939.0
4875186	21840.0	20842.0	18407.0	91016.0	46566.0	32687.0	35169.0	37572.0	27981.0
4875187	22288.0	21206.0	18784.0	92376.0	47344.0	33268.0	35826.0	38386.0	28601.0
4875188	22869.0	21689.0	19258.0	93746.0	48113.0	34020.0	36704.0	39444.0	29244.0
4875189	24441.0	22904.0	20520.0	96888.0	50132.0	35674.0	38826.0	42033.0	31786.0
4875190	24670.0	23129.0	20705.0	97421.0	50415.0	35974.0	39217.0	42512.0	32016.0
4875191	24709.0	23167.0	20730.0	97446.0	50448.0	36014.0	39263.0	42555.0	32060.0
4875192	24763.0	23219.0	20798.0	97473.0	50481.0	36078.0	39317.0	42626.0	32142.0
4875193	25477.0	23693.0	21301.0	97636.0	50745.0	36631.0	39874.0	43170.0	32559.0
4875194	27617.0	25353.0	22818.0	98869.0	51926.0	38717.0	42017.0	45534.0	34292.0
4875195	29395.0	26860.0	24229.0	101095.0	53409.0	40556.0	43999.0	47868.0	35939.0
4875196	30214.0	27477.0	24839.0	101670.0	53977.0	41445.0	44865.0	48872.0	36919.0
4875197	30462.0	27668.0	24992.0	101893.0	54244.0	41653.0	45134.0	49219.0	37159.0
4875198	30694.0	27846.0	25183.0	102000.0	54400.0	41904.0	45448.0	49603.0	37482.0
4875199	30981.0	28047.0	25418.0	102073.0	54507.0	42153.0	45769.0	49965.0	37762.0
4875200	31342.0	28350.0	25697.0	102362.0	54808.0	42493.0	46086.0	50343.0	38142.0
4875201	32212.0	28913.0	26329.0	102488.0	55094.0	43105.0	46957.0	51324.0	38812.0
4875202	32885.0	29374.0	26853.0	102763.0	55384.0	43691.0	47690.0	52291.0	39461.0
4875203	32929.0	29409.0	26873.0	102787.0	55406.0	43726.0	47717.0	52341.0	39493.0
4875204	33940.0	30070.0	27638.0	102973.0	55678.0	44561.0	48743.0	53804.0	40575.0
4875205	34000.0	30112.0	27689.0	102997.0	55709.0	44614.0	48810.0	53884.0	40607.0
4875206	34005.0	30118.0	27690.0	102996.0	55712.0	44620.0	48818.0	53890.0	40613.0
4875207	35068.0	30752.0	28507.0	103154.0	55964.0	45452.0	50195.0	55707.0	42047.0
4875208	35166.0	30820.0	28604.0	103176.0	56004.0	45617.0	50418.0	56003.0	42177.0
4875209	35206.0	30849.0	28645.0	103206.0	56027.0	45694.0	50515.0	56168.0	42226.0
4875210	35225.0	30868.0	28667.0	103224.0	56049.0	45728.0	50559.0	56212.0	42241.0
4875211	35279.0	30946.0	28723.0	103309.0	56088.0	45853.0	50678.0	56347.0	42303.0
4875212	35748.0	31370.0	29052.0	103671.0	56501.0	46515.0	51325.0	57018.0	42901.0
4875213	36519.0	32097.0	29691.0	104278.0	57245.0	47600.0	52442.0	58057.0	43827.0
4875214	37061.0	32571.0	30046.0	104559.0	57739.0	48147.0	52970.0	58643.0	44596.0
4875215	37189.0	32680.0	30120.0	104618.0	57832.0	48282.0	53084.0	58774.0	44734.0
4875216	37286.0	32758.0	30201.0	104555.0	57889.0	48357.0	53200.0	58854.0	44833.0
4875217	37808.0	33249.0	30628.0	104710.0	58129.0	48782.0	53746.0	59400.0	45218.0
4875218	37917.0	33357.0	30716.0	104715.0	58144.0	48849.0	53866.0	59584.0	45373.0
4875219	39626.0	34859.0	32159.0	105386.0	58953.0	50260.0	55774.0	61487.0	47504.0
4875220	39834.0	35041.0	32327.0	105461.0	59064.0	50433.0	55993.0	61690.0	47696.0
4875221	40265.0	35352.0	32667.0	105556.0	59162.0	50804.0	56617.0	62438.0	48090.0
4875222	40800.0	35860.0	33151.0	105835.0	59439.0	51250.0	57255.0	63050.0	48672.0
4875223	41499.0	36598.0	33779.0	106341.0	59926.0	51868.0	58086.0	63790.0	49191.0
4875224	41915.0	36880.0	34118.0	106427.0	60066.0	52157.0	58472.0	64274.0	49580.0
4875225	42469.0	37381.0	34571.0	106743.0	60459.0	52634.0	58923.0	64658.0	50179.0
4875226	42681.0	37595.0	34736.0	106811.0	60619.0	52792.0	59126.0	64888.0	50436.0
4875227	43017.0	37836.0	34982.0	106914.0	60803.0	53040.0	59419.0	65197.0	50718.0
4875228	43317.0	38041.0	35209.0	106930.0	60887.0	53160.0	59693.0	65567.0	50923.0
4875229	43767.0	38569.0	35667.0	106974.0	61247.0	53980.0	60385.0	66110.0	51543.0
4875230	44852.0	39268.0	36513.0	106799.0	61317.0	54464.0	61463.0	67759.0	52884.0
4875231	47458.0	40865.0	38440.0	106663.0	61591.0	55523.0	63813.0	71757.0	55167.0
4875232	47466.0	40873.0	38453.0	106631.0	61607.0	55549.0	63848.0	71769.0	55195.0
4875233	47600.0	41004.0	38596.0	106707.0	61855.0	56013.0	64051.0	71996.0	55381.0
4875234	55835.0	45481.0	44673.0	100217.0	59446.0	59606.0	73465.0	88481.0	66955.0
4875235	56177.0	45708.0	44982.0	100349.0	59552.0	59999.0	74020.0	89455.0	67369.0
4875236	56139.0	45634.0	44927.0	99183.0	59038.0	59836.0	73899.0	89332.0	67279.0
4875237	56454.0	45949.0	45199.0	99383.0	59566.0	60538.0	74311.0	89668.0	67715.0
4875238	55842.0	44641.0	44648.0	86449.0	54109.0	58551.0	72293.0	88014.0	67044.0
4875239	55333.0	43798.0	44217.0	78619.0	50257.0	57052.0	71227.0	87315.0	66238.0
4875240	55388.0	43787.0	44324.0	76788.0	49938.0	57184.0	71145.0	87386.0	66635.0
4875241	54756.0	42776.0	43830.0	65570.0	45222.0	55326.0	69582.0	86203.0	65736.0
4875242	54979.0	43008.0	44023.0	65631.0	45479.0	55815.0	69954.0	86657.0	66246.0
4875243	55811.0	43770.0	44824.0	66818.0	46889.0	57479.0	71223.0	88434.0	68522.0
4875244	57128.0	44851.0	46049.0	68348.0	49076.0	59671.0	72899.0	90848.0	70841.0
4875245	56898.0	44027.0	45867.0	57334.0	44426.0	58294.0	71848.0	90840.0	70339.0
4875246	56919.0	43994.0	45872.0	56345.0	44064.0	58200.0	71799.0	90826.0	70320.0
4875247	57207.0	44171.0	46063.0	55394.0	44119.0	58474.0	72035.0	91234.0	70545.0
4875248	57253.0	44188.0	46077.0	54629.0	43925.0	58399.0	72016.0	91230.0	70512.0
4875249	57215.0	44072.0	46061.0	52183.0	43017.0	58061.0	71732.0	91145.0	70192.0
4875250	57524.0	44323.0	46338.0	52541.0	43257.0	58412.0	72164.0	91819.0	70586.0
4875251	58007.0	44634.0	46773.0	53108.0	43774.0	58985.0	72708.0	92828.0	71312.0
4875252	58089.0	44681.0	46837.0	53047.0	43764.0	59024.0	72811.0	93025.0	71454.0
4875253	58526.0	45034.0	47283.0	53341.0	44155.0	59415.0	73450.0	94051.0	71890.0
4875254	58664.0	45097.0	47437.0	52755.0	43890.0	59377.0	73625.0	94521.0	72124.0
4875255	59716.0	45824.0	48445.0	53001.0	44432.0	60141.0	74779.0	96593.0	73146.0
4875256	60243.0	46200.0	48976.0	52690.0	44565.0	60428.0	75247.0	97539.0	73762.0
4875257	61094.0	46900.0	49724.0	53161.0	45057.0	60984.0	76149.0	99043.0	74381.0
4875258	61151.0	46950.0	49793.0	52954.0	45015.0	60954.0	76202.0	99130.0	74449.0
4875259	61255.0	47011.0	49860.0	52770.0	44956.0	60969.0	76312.0	99292.0	74579.0
4875260	61519.0	47175.0	50074.0	52727.0	45024.0	61124.0	76615.0	99702.0	74913.0
4875261	63752.0	48739.0	52082.0	55222.0	46925.0	63298.0	79519.0	103937.0	77605.0
4875262	66234.0	50330.0	54144.0	57340.0	48918.0	65677.0	82591.0	107984.0	80766.0
4875263	66256.0	50350.0	54174.0	57332.0	48926.0	65705.0	82625.0	108026.0	80783.0
4875264	66559.0	50550.0	54416.0	57534.0	49128.0	65970.0	82968.0	108522.0	81186.0
4875265	66700.0	50673.0	54564.0	57548.0	49137.0	66039.0	83133.0	108852.0	81446.0
4875266	66706.0	50653.0	54571.0	57399.0	49075.0	66025.0	83149.0	108889.0	81454.0
4875267	67089.0	50909.0	54917.0	57842.0	49336.0	66380.0	83662.0	109522.0	81770.0
4875268	67501.0	51140.0	55388.0	57525.0	49343.0	66618.0	84152.0	110218.0	82177.0
4875269	68956.0	52243.0	56839.0	58357.0	50585.0	67828.0	85936.0	112659.0	83388.0
4875270	69113.0	52361.0	57010.0	58397.0	50694.0	67941.0	86124.0	112884.0	83647.0
4875271	69710.0	52767.0	57567.0	58725.0	51146.0	68372.0	86772.0	113727.0	84100.0
4875272	69755.0	52624.0	57547.0	56727.0	50093.0	67755.0	86582.0	113806.0	84028.0
4875273	70055.0	52633.0	57776.0	54914.0	49333.0	67568.0	86835.0	114577.0	84491.0
4875274	70796.0	53120.0	58412.0	55320.0	49587.0	68203.0	87801.0	115927.0	85437.0
4875275	72375.0	54072.0	59729.0	56080.0	50262.0	69555.0	89641.0	118356.0	87592.0
4875276	73280.0	54394.0	60480.0	53833.0	49238.0	69577.0	90336.0	119886.0	88900.0
4875277	73503.0	54428.0	60601.0	52402.0	48431.0	69221.0	90266.0	120188.0	88884.0
4875278	73709.0	54238.0	60655.0	48898.0	46702.0	67987.0	89780.0	120307.0	88954.0
4875279	73876.0	53326.0	60237.0	39350.0	41111.0	63996.0	87609.0	120250.0	87988.0
4875280	73665.0	52927.0	59932.0	36913.0	39779.0	63029.0	86865.0	119948.0	87594.0
4875281	74241.0	53332.0	60389.0	36743.0	39928.0	63355.0	87322.0	120610.0	88016.0
4875282	74305.0	53336.0	60414.0	36321.0	39727.0	63227.0	87259.0	120662.0	88036.0
4875283	74449.0	53377.0	60530.0	35846.0	39410.0	63130.0	87327.0	120853.0	88083.0
4875284	76904.0	55416.0	62905.0	37064.0	40483.0	65646.0	91086.0	125382.0	89527.0
4875285	78012.0	56219.0	63845.0	37406.0	40921.0	66484.0	92310.0	126763.0	90281.0
4875286	78017.0	56218.0	63842.0	37186.0	40791.0	66422.0	92284.0	126771.0	90275.0
4875287	78098.0	56264.0	63895.0	37103.0	40698.0	66427.0	92359.0	126901.0	90387.0
4875288	78966.0	56932.0	64697.0	37526.0	41218.0	67379.0	93610.0	128334.0	90999.0
4875289	79156.0	57051.0	64837.0	37511.0	41247.0	67554.0	93832.0	128700.0	91150.0
4875290	79270.0	57121.0	64935.0	37407.0	41210.0	67625.0	93944.0	128883.0	91204.0
4875291	79396.0	57194.0	65033.0	37423.0	41243.0	67720.0	94111.0	129065.0	91306.0
4875292	79817.0	57572.0	65448.0	37726.0	41546.0	68379.0	94880.0	130013.0	91582.0
4875293	83398.0	59792.0	68382.0	37967.0	42356.0	70772.0	98386.0	134992.0	94691.0
4875294	84096.0	60355.0	69089.0	38601.0	42810.0	71660.0	99350.0	135998.0	95421.0
4875295	84484.0	60724.0	69516.0	38968.0	43090.0	72197.0	99995.0	136643.0	95715.0
4875296	86004.0	61698.0	70755.0	39447.0	43805.0	73502.0	101345.0	138236.0	97181.0
4875297	85982.0	61605.0	70743.0	39040.0	43468.0	73297.0	101246.0	138204.0	97149.0
4875298	86379.0	61972.0	71150.0	39492.0	43906.0	73899.0	101866.0	138825.0	97493.0
4875299	86804.0	62238.0	71481.0	39448.0	43938.0	74133.0	102175.0	139270.0	97876.0
4875300	87824.0	62918.0	72376.0	39433.0	44146.0	74730.0	103267.0	140617.0	98861.0
4875301	87942.0	63016.0	72474.0	39560.0	44269.0	74892.0	103423.0	140755.0	98957.0
4875302	91949.0	65564.0	76057.0	40235.0	45274.0	77931.0	107854.0	146747.0	101587.0
4875303	92191.0	65899.0	76352.0	41085.0	45792.0	78484.0	108296.0	147134.0	101830.0
4875304	92679.0	66213.0	76771.0	41392.0	46033.0	78959.0	108916.0	147821.0	102405.0
4875305	92756.0	66331.0	76874.0	41730.0	46212.0	79184.0	109112.0	147946.0	102537.0
4875306	97147.0	69155.0	80909.0	42132.0	46868.0	81930.0	114426.0	156193.0	106092.0
4875307	100073.0	71027.0	83568.0	42381.0	47204.0	83725.0	118594.0	162784.0	109405.0
4875308	101089.0	71720.0	84534.0	42905.0	47652.0	84563.0	120059.0	165030.0	111392.0
4875309	105547.0	74993.0	88891.0	42729.0	47757.0	86118.0	126977.0	176972.0	116341.0
4875310	107186.0	75937.0	90335.0	42824.0	47875.0	86655.0	128881.0	179940.0	118350.0
4875311	107243.0	76024.0	90395.0	42906.0	47985.0	86739.0	129000.0	180030.0	118403.0
4875312	109122.0	77203.0	92002.0	43223.0	48361.0	87567.0	131130.0	183174.0	120380.0
4875313	109418.0	77376.0	92191.0	43358.0	48537.0	87779.0	131410.0	183521.0	120708.0
4875314	109754.0	77761.0	92528.0	43843.0	49052.0	88371.0	132000.0	183978.0	121080.0
4875315	109811.0	77801.0	92567.0	43796.0	49047.0	88372.0	132076.0	184079.0	121136.0
4875316	110049.0	77942.0	92798.0	43921.0	49140.0	88536.0	132403.0	184473.0	121389.0
4875317	109746.0	77779.0	92618.0	44045.0	49261.0	88495.0	131993.0	183621.0	121195.0
4875318	109858.0	77906.0	92773.0	44313.0	49525.0	88748.0	132240.0	183806.0	121417.0
4875319	109811.0	77875.0	92756.0	44359.0	49563.0	88752.0	132196.0	183783.0	121392.0
4875320	109699.0	78038.0	92762.0	45231.0	50398.0	89551.0	132395.0	183491.0	121403.0
4875321	109733.0	78090.0	92808.0	45347.0	50469.0	89658.0	132479.0	183553.0	121454.0
4875322	109130.0	78053.0	92563.0	46493.0	51515.0	90326.0	131818.0	181635.0	120507.0
4875323	109092.0	78175.0	92585.0	46838.0	52067.0	90675.0	131811.0	181388.0	120494.0
4875324	109058.0	78128.0	92562.0	46834.0	52045.0	90660.0	131763.0	181327.0	120432.0
4875325	108202.0	77512.0	91778.0	46922.0	52161.0	90331.0	130393.0	179054.0	119414.0
4875326	100944.0	73240.0	86477.0	46724.0	51656.0	86621.0	122828.0	167386.0	110865.0
4875327	100976.0	73276.0	86493.0	46883.0	51765.0	86689.0	122867.0	167414.0	110896.0
4875328	99100.0	72527.0	85206.0	48997.0	53435.0	87468.0	121402.0	164602.0	109681.0
4875329	99232.0	72687.0	85354.0	49390.0	53948.0	87891.0	121606.0	164737.0	109833.0
4875330	97977.0	71926.0	84420.0	49237.0	53749.0	87258.0	120122.0	162582.0	108750.0
4875331	97909.0	71896.0	84338.0	49391.0	53921.0	87348.0	120094.0	162456.0	108734.0
4875332	97250.0	71593.0	83874.0	50396.0	54836.0	87780.0	119515.0	161313.0	108430.0
4875333	97437.0	71869.0	84088.0	51376.0	55801.0	88493.0	119778.0	161471.0	108714.0
4875334	97432.0	71876.0	84068.0	51607.0	55983.0	88623.0	119796.0	161407.0	108724.0
4875335	97452.0	71903.0	84079.0	51667.0	56027.0	88650.0	119814.0	161426.0	108737.0
4875336	97464.0	71933.0	84110.0	51763.0	56122.0	88704.0	119854.0	161439.0	108761.0
4875337	97126.0	71729.0	83846.0	51775.0	56074.0	88487.0	119478.0	160823.0	108332.0
4875338	95184.0	70423.0	82399.0	51521.0	55638.0	87105.0	117173.0	157415.0	105601.0
4875339	95107.0	70343.0	82340.0	51510.0	55559.0	87039.0	117095.0	157344.0	105562.0
4875340	95113.0	70431.0	82391.0	52029.0	55825.0	87290.0	117221.0	157412.0	105575.0
4875341	95172.0	70560.0	82462.0	52550.0	56320.0	87532.0	117385.0	157466.0	105673.0
4875342	95131.0	70525.0	82423.0	52669.0	56408.0	87576.0	117353.0	157439.0	105686.0
4875343	94017.0	69580.0	81606.0	52253.0	55655.0	86629.0	116483.0	156709.0	104993.0
4875344	90966.0	66555.0	79324.0	49757.0	53274.0	83329.0	113233.0	153812.0	102564.0
4875345	89393.0	65418.0	78116.0	49463.0	52702.0	81948.0	111670.0	151756.0	101161.0
4875346	88647.0	64783.0	77540.0	49220.0	52277.0	81134.0	110836.0	150848.0	100250.0
4875347	88489.0	64746.0	77467.0	50305.0	52681.0	81257.0	110854.0	150557.0	100005.0
4875348	88284.0	64588.0	77271.0	50333.0	52555.0	81003.0	110576.0	150251.0	99824.0
4875349	88118.0	64584.0	77188.0	51778.0	53436.0	81273.0	110551.0	150082.0	99715.0
4875350	88007.0	64677.0	77123.0	53026.0	54251.0	81517.0	110652.0	149930.0	99579.0
4875351	86896.0	63713.0	76184.0	52298.0	53259.0	80372.0	109315.0	148752.0	98615.0
4875352	86161.0	63154.0	75605.0	51966.0	52933.0	79557.0	108424.0	147620.0	97790.0
4875353	85049.0	62234.0	74714.0	51142.0	52074.0	78228.0	107074.0	146138.0	96551.0
4875354	84772.0	61999.0	74486.0	51007.0	51912.0	77971.0	106840.0	145831.0	96162.0
4875355	84722.0	61977.0	74452.0	51132.0	51943.0	77956.0	106826.0	145772.0	96156.0
4875356	84182.0	61552.0	74002.0	50914.0	51611.0	77382.0	106206.0	145019.0	95474.0
4875357	83083.0	60635.0	72968.0	49806.0	50600.0	75955.0	104557.0	143239.0	93771.0
4875358	82959.0	60527.0	72856.0	49749.0	50601.0	75620.0	104231.0	142839.0	93581.0
4875359	82934.0	60483.0	72802.0	49753.0	50621.0	75532.0	104126.0	142672.0	93534.0
4875360	82922.0	60487.0	72791.0	49821.0	50669.0	75534.0	104106.0	142623.0	93516.0
4875361	82700.0	60253.0	72542.0	49560.0	50419.0	75176.0	103713.0	142199.0	93093.0
4875362	82422.0	60025.0	72340.0	49474.0	50278.0	74879.0	103368.0	141802.0	92772.0
4875363	81957.0	59710.0	72008.0	49396.0	50083.0	74458.0	102810.0	141115.0	92214.0
4875364	81629.0	59505.0	71801.0	49406.0	49979.0	74216.0	102546.0	140731.0	91755.0
4875365	81489.0	59458.0	71709.0	49611.0	49999.0	74165.0	102461.0	140611.0	91600.0
4875366	81430.0	59405.0	71632.0	49782.0	50047.0	74161.0	102425.0	140524.0	91508.0
4875367	80941.0	59069.0	71314.0	49833.0	50026.0	73897.0	101989.0	139989.0	91092.0
4875368	80897.0	59039.0	71285.0	49874.0	50050.0	73884.0	101958.0	139930.0	91025.0
4875369	79234.0	57828.0	69974.0	49160.0	49130.0	72500.0	100275.0	138008.0	88493.0
4875370	78657.0	57237.0	69453.0	48538.0	48633.0	71665.0	99306.0	137037.0	88018.0
4875371	78553.0	57170.0	69368.0	48694.0	48639.0	71627.0	99190.0	136930.0	87904.0
4875372	78056.0	56804.0	68976.0	48540.0	48420.0	71256.0	98702.0	136293.0	87325.0
4875373	77522.0	56471.0	68556.0	48713.0	48326.0	70906.0	98261.0	135654.0	86904.0
4875374	77329.0	56271.0	68378.0	48449.0	48101.0	70638.0	97985.0	135398.0	86735.0
4875375	77247.0	56193.0	68309.0	48421.0	48039.0	70564.0	97908.0	135275.0	86596.0
4875376	77187.0	56163.0	68260.0	48403.0	48011.0	70535.0	97884.0	135229.0	86563.0
4875377	76580.0	55675.0	67783.0	48116.0	47522.0	69840.0	97178.0	134431.0	85916.0
4875378	76248.0	55404.0	67521.0	47898.0	47263.0	69573.0	96859.0	133996.0	85728.0
4875379	74921.0	54337.0	66428.0	47115.0	45905.0	68408.0	95435.0	132103.0	83946.0
4875380	72883.0	52797.0	64832.0	45575.0	43753.0	66397.0	93269.0	129246.0	81845.0
4875381	71555.0	51743.0	63729.0	44457.0	42344.0	65084.0	91916.0	127384.0	80826.0
4875382	69946.0	50613.0	62547.0	42752.0	40698.0	63260.0	90191.0	125081.0	78727.0
4875383	65920.0	47228.0	59349.0	37678.0	35860.0	57949.0	84650.0	118368.0	73487.0
4875384	59628.0	42258.0	54257.0	27248.0	27055.0	47900.0	75665.0	106160.0	61342.0
4875385	59235.0	41936.0	53884.0	26320.0	26534.0	47057.0	74859.0	105045.0	60778.0
4875386	59203.0	41913.0	53851.0	26368.0	26538.0	47038.0	74815.0	104981.0	60748.0
4875387	59160.0	41892.0	53823.0	26379.0	26529.0	47023.0	74766.0	104911.0	60707.0
4875388	59038.0	41761.0	53706.0	26245.0	26457.0	46838.0	74517.0	104637.0	60582.0
4875389	59020.0	41741.0	53684.0	26234.0	26436.0	46816.0	74484.0	104581.0	60549.0
4875390	58969.0	41703.0	53623.0	26167.0	26387.0	46754.0	74391.0	104447.0	60455.0
4875391	58920.0	41663.0	53575.0	26150.0	26381.0	46732.0	74311.0	104231.0	60302.0
4875392	58892.0	41650.0	53546.0	26078.0	26357.0	46685.0	74248.0	104147.0	60267.0
4875393	57426.0	40885.0	52276.0	26015.0	26290.0	46452.0	72664.0	100525.0	57733.0
4875394	57340.0	40813.0	52212.0	25910.0	26241.0	46387.0	72558.0	100379.0	57646.0
4875395	57337.0	40804.0	52211.0	25904.0	26239.0	46384.0	72542.0	100366.0	57638.0
4875396	57304.0	40785.0	52175.0	25906.0	26237.0	46379.0	72503.0	100294.0	57599.0
4875397	57063.0	40663.0	51984.0	25889.0	26221.0	46352.0	72255.0	99806.0	57370.0
4875398	57057.0	40655.0	51977.0	25889.0	26217.0	46363.0	72239.0	99792.0	57364.0
4875399	56972.0	40582.0	51884.0	25831.0	26156.0	46311.0	72150.0	99629.0	57279.0
4875400	56676.0	40347.0	51587.0	25462.0	25934.0	46107.0	71771.0	98999.0	56887.0
4875401	56276.0	40151.0	51226.0	25377.0	25890.0	46005.0	71364.0	98088.0	56351.0
4875402	56197.0	40101.0	51177.0	25321.0	25873.0	45986.0	71268.0	97879.0	56225.0
4875403	55687.0	39774.0	50652.0	25272.0	25848.0	45858.0	70616.0	96516.0	55615.0
4875404	55672.0	39761.0	50639.0	25210.0	25817.0	45832.0	70585.0	96475.0	55593.0
4875405	54305.0	38920.0	49321.0	25177.0	25780.0	45566.0	69136.0	93599.0	54209.0
4875406	54301.0	38918.0	49314.0	25188.0	25790.0	45566.0	69130.0	93594.0	54209.0
4875407	53542.0	38371.0	48616.0	25091.0	25689.0	45362.0	68350.0	92165.0	53705.0
4875408	53437.0	38212.0	48504.0	24795.0	25480.0	45236.0	68189.0	92027.0	53569.0
4875409	53152.0	37970.0	48259.0	23996.0	25025.0	44883.0	67770.0	91700.0	53246.0
4875410	52899.0	37785.0	48004.0	23310.0	24757.0	44577.0	67375.0	91285.0	52939.0
4875411	51001.0	36736.0	46362.0	23260.0	24675.0	43957.0	65205.0	87534.0	50904.0
4875412	48777.0	35596.0	44573.0	23011.0	24457.0	43117.0	62736.0	83809.0	48343.0
4875413	48750.0	35581.0	44532.0	22969.0	24439.0	43095.0	62689.0	83765.0	48316.0
4875414	48479.0	35416.0	44328.0	22919.0	24409.0	43002.0	62422.0	83305.0	47971.0
4875415	48287.0	35164.0	44094.0	22473.0	24030.0	42715.0	62127.0	82916.0	47560.0
4875416	48274.0	35150.0	44077.0	22453.0	24023.0	42699.0	62084.0	82872.0	47545.0
4875417	47931.0	34948.0	43779.0	22429.0	23999.0	42556.0	61677.0	82275.0	47286.0
4875418	47483.0	34659.0	43307.0	22387.0	23948.0	42345.0	61154.0	81530.0	46902.0
4875419	46164.0	33829.0	42042.0	22345.0	23819.0	41848.0	59680.0	79248.0	45903.0
4875420	45981.0	33698.0	41863.0	22297.0	23779.0	41750.0	59483.0	78988.0	45637.0
4875421	45412.0	33377.0	41383.0	22275.0	23722.0	41506.0	58925.0	78205.0	45264.0
4875422	45256.0	33313.0	41253.0	22264.0	23709.0	41443.0	58758.0	78002.0	45087.0
4875423	44177.0	32686.0	40289.0	22177.0	23580.0	40711.0	57310.0	75818.0	43663.0
4875424	42667.0	31831.0	39047.0	22056.0	23331.0	39676.0	55633.0	73484.0	41729.0
4875425	42647.0	31816.0	39029.0	22033.0	23310.0	39657.0	55617.0	73456.0	41716.0
4875426	41599.0	31172.0	38055.0	21940.0	23073.0	38847.0	54354.0	71656.0	40306.0
4875427	41257.0	30879.0	37736.0	21841.0	22987.0	38600.0	53945.0	71134.0	40051.0
4875428	39811.0	29869.0	36441.0	21755.0	22738.0	37656.0	52359.0	68959.0	38661.0
4875429	39797.0	29857.0	36432.0	21742.0	22734.0	37650.0	52348.0	68946.0	38659.0
4875430	39790.0	29854.0	36425.0	21741.0	22730.0	37641.0	52337.0	68936.0	38650.0
4875431	36622.0	27468.0	33514.0	21436.0	21957.0	34860.0	48028.0	63580.0	36711.0
4875432	36595.0	27430.0	33482.0	21393.0	21912.0	34805.0	47973.0	63542.0	36684.0
4875433	36593.0	27428.0	33475.0	21389.0	21905.0	34798.0	47964.0	63536.0	36676.0
4875434	36580.0	27413.0	33453.0	21379.0	21888.0	34779.0	47937.0	63507.0	36654.0
4875435	35504.0	26673.0	32544.0	21273.0	21621.0	33989.0	46783.0	62150.0	35943.0
4875436	35484.0	26651.0	32516.0	21269.0	21613.0	33971.0	46738.0	62113.0	35928.0
4875437	35377.0	26571.0	32433.0	21225.0	21580.0	33852.0	46607.0	61946.0	35800.0
4875438	34292.0	25785.0	31493.0	21041.0	21131.0	32710.0	45115.0	60104.0	35031.0
4875439	34234.0	25740.0	31437.0	20980.0	21072.0	32615.0	45013.0	60004.0	34998.0
4875440	34138.0	25683.0	31363.0	20951.0	21030.0	32545.0	44910.0	59886.0	34912.0
4875441	33630.0	25271.0	30888.0	20817.0	20741.0	31821.0	44054.0	58832.0	34550.0
4875442	31437.0	23638.0	29084.0	19194.0	18845.0	29563.0	41609.0	55976.0	32771.0
4875443	29151.0	21824.0	26967.0	17299.0	16550.0	26750.0	38914.0	52944.0	30331.0
4875444	28476.0	21368.0	26344.0	16975.0	16228.0	26017.0	38102.0	52021.0	29630.0
4875445	26999.0	20295.0	25040.0	16166.0	15244.0	24488.0	36673.0	50416.0	28223.0
4875446	26610.0	20046.0	24682.0	16067.0	15059.0	24045.0	36149.0	49800.0	27859.0
4875447	26190.0	19731.0	24325.0	15867.0	14861.0	23645.0	35744.0	49364.0	27434.0
4875448	25811.0	19400.0	23938.0	15794.0	14660.0	23197.0	35219.0	48769.0	27097.0
4875449	24945.0	18702.0	23148.0	15265.0	14033.0	22317.0	34212.0	47711.0	26270.0
4875450	24639.0	18424.0	22849.0	15100.0	13844.0	22003.0	33766.0	47231.0	25878.0
4875451	24503.0	18316.0	22730.0	15061.0	13776.0	21864.0	33606.0	47046.0	25778.0
4875452	19843.0	14908.0	18466.0	11717.0	9918.0	16578.0	27971.0	40373.0	22582.0
4875453	19315.0	14509.0	17963.0	11387.0	9568.0	16014.0	27221.0	39577.0	21945.0
4875454	19248.0	14457.0	17882.0	11335.0	9515.0	15911.0	27121.0	39455.0	21874.0
4875455	14081.0	10540.0	12999.0	7695.0	6257.0	10666.0	20303.0	30192.0	17419.0
4875456	11023.0	8302.0	10244.0	5721.0	4581.0	7615.0	15836.0	23709.0	14140.0
4875457	10733.0	8090.0	9917.0	5551.0	4424.0	7372.0	15292.0	22924.0	13492.0
4875458	9704.0	7426.0	8996.0	5002.0	3900.0	6543.0	13854.0	20659.0	11276.0
4875459	4427.0	2971.0	3776.0	2185.0	1750.0	2710.0	5180.0	7322.0	5156.0
4875460	2535.0	1735.0	2131.0	1447.0	1079.0	1714.0	2932.0	4113.0	2844.0
4875461	965.0	635.0	847.0	801.0	534.0	817.0	1226.0	1857.0	1319.0
4875462	484.0	348.0	438.0	514.0	369.0	512.0	632.0	904.0	655.0
4875463	305.0	241.0	293.0	387.0	303.0	391.0	445.0	594.0	410.0
4875464	252.0	216.0	252.0	346.0	289.0	357.0	375.0	499.0	346.0
4875465	213.0	194.0	216.0	342.0	270.0	332.0	335.0	438.0	282.0
4875466	54.0	65.0	51.0	254.0	177.0	241.0	106.0	171.0	158.0
4875467	34.0	45.0	30.0	226.0	160.0	209.0	70.0	126.0	95.0
4875468	16.0	33.0	19.0	210.0	138.0	182.0	46.0	86.0	71.0
4875469	14.0	17.0	18.0	195.0	128.0	169.0	31.0	70.0	55.0
4875470	12.0	14.0	16.0	188.0	120.0	164.0	15.0	57.0	49.0
4875471	8.0	12.0	12.0	162.0	109.0	153.0	13.0	39.0	43.0
4875472	8.0	9.0	9.0	157.0	104.0	152.0	9.0	37.0	34.0
4875473	4.0	8.0	8.0	152.0	97.0	139.0	7.0	31.0	34.0
4875474	3.0	8.0	8.0	152.0	97.0	139.0	7.0	30.0	34.0
4875475	2.0	7.0	7.0	150.0	97.0	138.0	6.0	30.0	33.0
4875476	2.0	6.0	7.0	142.0	95.0	128.0	6.0	25.0	32.0
4875477	2.0	5.0	5.0	126.0	80.0	124.0	6.0	23.0	26.0
4875478	2.0	5.0	5.0	108.0	66.0	113.0	5.0	21.0	24.0
4875479	2.0	5.0	5.0	108.0	63.0	112.0	4.0	19.0	24.0
4875480	2.0	5.0	5.0	50.0	50.0	78.0	4.0	19.0	24.0
4875481	2.0	4.0	5.0	48.0	46.0	78.0	3.0	19.0	24.0
4875482	1.0	3.0	4.0	48.0	46.0	76.0	1.0	17.0	19.0
4875483	1.0	2.0	4.0	48.0	46.0	76.0	1.0	17.0	15.0
4875484	0.0	2.0	4.0	48.0	46.0	76.0	1.0	15.0	15.0
4875485	0.0	2.0	4.0	48.0	46.0	76.0	1.0	15.0	14.0
4875486	0.0	2.0	4.0	48.0	46.0	76.0	1.0	14.0	14.0
4875487	0.0	2.0	3.0	48.0	46.0	76.0	1.0	14.0	14.0
4875488	0.0	2.0	2.0	48.0	46.0	76.0	1.0	13.0	11.0
4875489	0.0	2.0	2.0	48.0	46.0	76.0	1.0	13.0	11.0
4875490	0.0	2.0	2.0	48.0	46.0	77.0	1.0	13.0	10.0
4875491	0.0	2.0	2.0	48.0	46.0	77.0	1.0	13.0	9.0
4875492	0.0	2.0	2.0	48.0	46.0	77.0	1.0	13.0	7.0
4875493	0.0	2.0	2.0	48.0	46.0	79.0	1.0	13.0	7.0
4875494	0.0	2.0	2.0	48.0	46.0	79.0	1.0	12.0	6.0
4875495	0.0	2.0	2.0	48.0	46.0	79.0	0.0	11.0	5.0
4875496	0.0	1.0	2.0	48.0	46.0	79.0	0.0	10.0	5.0
4875497	0.0	1.0	2.0	36.0	30.0	69.0	0.0	10.0	3.0
4875498	0.0	1.0	1.0	34.0	30.0	66.0	0.0	10.0	0.0
4875499	0.0	0.0	1.0	34.0	30.0	66.0	0.0	9.0	0.0
4875500	0.0	0.0	0.0	28.0	14.0	57.0	0.0	7.0	0.0
4875501	0.0	0.0	0.0	28.0	16.0	59.0	0.0	6.0	0.0
4875502	0.0	0.0	0.0	24.0	16.0	47.0	0.0	6.0	0.0
4875503	0.0	0.0	0.0	34.0	16.0	33.0	0.0	6.0	0.0
4875504	0.0	0.0	0.0	20.0	10.0	19.0	0.0	2.0	0.0
4875505	0.0	0.0	0.0	20.0	10.0	13.0	0.0	2.0	0.0
4875506	0.0	0.0	0.0	20.0	10.0	13.0	0.0	2.0	0.0
4875507	0.0	0.0	0.0	20.0	10.0	13.0	0.0	2.0	0.0
4875508	0.0	0.0	0.0	24.0	12.0	13.0	0.0	0.0	0.0
4875509	0.0	0.0	0.0	24.0	14.0	13.0	0.0	0.0	0.0
4875510	0.0	0.0	0.0	24.0	18.0	15.0	0.0	0.0	0.0
4875511	0.0	0.0	0.0	24.0	18.0	15.0	0.0	0.0	0.0
4875512	0.0	0.0	0.0	24.0	18.0	15.0	0.0	0.0	0.0
4875513	0.0	0.0	0.0	26.0	18.0	15.0	0.0	0.0	0.0
4875514	0.0	0.0	0.0	26.0	22.0	19.0	0.0	0.0	0.0
4875515	0.0	0.0	0.0	28.0	28.0	22.0	0.0	0.0	0.0
4875516	0.0	0.0	0.0	28.0	28.0	22.0	0.0	0.0	0.0
4875517	0.0	0.0	0.0	28.0	36.0	22.0	0.0	0.0	0.0
4875518	0.0	0.0	0.0	28.0	36.0	24.0	0.0	0.0	0.0
4875519	0.0	0.0	0.0	28.0	36.0	24.0	0.0	0.0	0.0
4875520	0.0	0.0	0.0	28.0	40.0	24.0	0.0	0.0	0.0
4875521	0.0	0.0	0.0	22.0	40.0	24.0	0.0	0.0	0.0
4875522	0.0	0.0	0.0	22.0	40.0	26.0	0.0	0.0	0.0
4875523	0.0	0.0	0.0	22.0	40.0	28.0	0.0	0.0	0.0
4875524	0.0	0.0	0.0	22.0	42.0	28.0	0.0	0.0	0.0
4875525	0.0	0.0	0.0	22.0	42.0	28.0	0.0	0.0	0.0
4875526	0.0	0.0	0.0	22.0	42.0	28.0	0.0	0.0	0.0
4875527	0.0	0.0	0.0	22.0	42.0	28.0	0.0	0.0	0.0
4875528	0.0	0.0	0.0	22.0	42.0	28.0	0.0	0.0	0.0
4875529	0.0	0.0	0.0	22.0	42.0	28.0	0.0	0.0	0.0
4875530	0.0	0.0	0.0	22.0	42.0	28.0	0.0	0.0	0.0
4875531	0.0	0.0	0.0	22.0	42.0	28.0	0.0	0.0	0.0
4875532	0.0	0.0	0.0	22.0	42.0	28.0	0.0	0.0	0.0
4875533	0.0	0.0	0.0	26.0	46.0	30.0	0.0	0.0	0.0
4875534	0.0	0.0	0.0	26.0	46.0	28.0	0.0	0.0	0.0
4875535	0.0	0.0	0.0	26.0	42.0	28.0	0.0	0.0	0.0
4875536	0.0	0.0	0.0	26.0	42.0	28.0	0.0	0.0	0.0
4875537	0.0	0.0	0.0	30.0	42.0	32.0	0.0	0.0	0.0
4875538	0.0	0.0	0.0	30.0	42.0	32.0	0.0	0.0	0.0
4875539	0.0	0.0	0.0	30.0	42.0	32.0	0.0	0.0	0.0
4875540	0.0	0.0	0.0	30.0	42.0	32.0	0.0	0.0	0.0
4875541	0.0	0.0	0.0	30.0	42.0	32.0	0.0	0.0	0.0
4875542	0.0	0.0	0.0	34.0	46.0	32.0	0.0	0.0	0.0
4875543	0.0	0.0	0.0	34.0	46.0	32.0	0.0	0.0	0.0
4875544	0.0	0.0	0.0	34.0	46.0	32.0	0.0	0.0	0.0
4875545	0.0	0.0	0.0	34.0	46.0	32.0	0.0	0.0	0.0
4875546	0.0	0.0	0.0	34.0	46.0	32.0	0.0	0.0	0.0
4875547	0.0	0.0	0.0	34.0	46.0	32.0	0.0	0.0	0.0
4875548	0.0	0.0	0.0	34.0	46.0	32.0	0.0	0.0	0.0
4875549	0.0	0.0	0.0	34.0	46.0	32.0	0.0	0.0	0.0
4875550	0.0	0.0	0.0	34.0	48.0	32.0	0.0	0.0	0.0
4875551	0.0	0.0	0.0	34.0	48.0	32.0	0.0	0.0	0.0
4875552	0.0	0.0	0.0	34.0	48.0	32.0	0.0	0.0	0.0
4875553	0.0	0.0	0.0	34.0	48.0	32.0	0.0	0.0	0.0
4875554	0.0	0.0	0.0	34.0	48.0	32.0	0.0	0.0	0.0
4875555	0.0	0.0	0.0	34.0	48.0	32.0	0.0	0.0	0.0
4875556	0.0	0.0	0.0	34.0	48.0	32.0	0.0	0.0	0.0
4875557	0.0	0.0	0.0	34.0	48.0	32.0	0.0	0.0	0.0
4875558	0.0	0.0	0.0	34.0	48.0	32.0	0.0	0.0	0.0
4875559	0.0	0.0	0.0	34.0	48.0	32.0	0.0	0.0	0.0
4875560	0.0	0.0	0.0	34.0	48.0	32.0	0.0	0.0	0.0
4875561	0.0	0.0	0.0	34.0	48.0	32.0	0.0	0.0	0.0
4875562	0.0	0.0	0.0	34.0	48.0	32.0	0.0	0.0	0.0
4875563	0.0	0.0	0.0	34.0	48.0	32.0	0.0	0.0	0.0
4875564	0.0	0.0	0.0	34.0	48.0	32.0	0.0	0.0	0.0
4875565	0.0	0.0	0.0	34.0	48.0	32.0	0.0	0.0	0.0
4875566	0.0	0.0	0.0	34.0	48.0	32.0	0.0	0.0	0.0
4875567	0.0	0.0	0.0	34.0	48.0	32.0	0.0	0.0	0.0
4875568	0.0	0.0	0.0	34.0	48.0	32.0	0.0	0.0	0.0
4875569	0.0	0.0	0.0	34.0	48.0	32.0	0.0	0.0	0.0
4875570	0.0	0.0	0.0	34.0	48.0	32.0	0.0	0.0	0.0
4875571	0.0	0.0	0.0	34.0	48.0	32.0	0.0	0.0	0.0
4875572	0.0	0.0	0.0	34.0	48.0	32.0	0.0	0.0	0.0
4875573	0.0	0.0	0.0	34.0	48.0	32.0	0.0	0.0	0.0
4875574	0.0	0.0	0.0	34.0	48.0	32.0	0.0	0.0	0.0
4875575	0.0	0.0	0.0	34.0	48.0	30.0	0.0	0.0	0.0
4875576	0.0	0.0	0.0	34.0	48.0	30.0	0.0	0.0	0.0
4875577	0.0	0.0	0.0	34.0	48.0	30.0	0.0	0.0	0.0
4875578	0.0	0.0	0.0	34.0	48.0	30.0	0.0	0.0	0.0
4875579	0.0	0.0	0.0	34.0	48.0	30.0	0.0	0.0	0.0
4875580	0.0	0.0	0.0	36.0	48.0	30.0	0.0	0.0	0.0
4875581	0.0	0.0	0.0	36.0	48.0	30.0	0.0	0.0	0.0
4875582	0.0	0.0	0.0	36.0	48.0	30.0	0.0	0.0	0.0
4875583	0.0	0.0	0.0	36.0	48.0	30.0	0.0	0.0	0.0
4875584	0.0	0.0	0.0	36.0	48.0	30.0	0.0	0.0	0.0
4875585	0.0	0.0	0.0	36.0	48.0	30.0	0.0	0.0	0.0
4875586	0.0	0.0	0.0	36.0	48.0	30.0	0.0	0.0	0.0
4875587	0.0	0.0	0.0	36.0	48.0	30.0	0.0	0.0	0.0
4875588	0.0	0.0	0.0	36.0	48.0	30.0	0.0	0.0	0.0
4875589	0.0	0.0	0.0	36.0	48.0	30.0	0.0	0.0	0.0
4875590	0.0	0.0	0.0	36.0	48.0	30.0	0.0	0.0	0.0
4875591	0.0	0.0	0.0	36.0	48.0	30.0	0.0	0.0	0.0
4875592	0.0	0.0	0.0	36.0	48.0	30.0	0.0	0.0	0.0
4875593	0.0	0.0	0.0	36.0	48.0	30.0	0.0	0.0	0.0
4875594	0.0	0.0	0.0	36.0	48.0	30.0	0.0	0.0	0.0
4875595	0.0	0.0	0.0	36.0	48.0	30.0	0.0	0.0	0.0
4875596	0.0	0.0	0.0	36.0	48.0	28.0	0.0	0.0	0.0
4875597	0.0	0.0	0.0	36.0	46.0	28.0	0.0	0.0	0.0
4875598	0.0	0.0	0.0	36.0	46.0	26.0	0.0	0.0	0.0
4875599	0.0	0.0	0.0	36.0	42.0	24.0	0.0	0.0	0.0
4875600	0.0	0.0	0.0	36.0	42.0	24.0	0.0	0.0	0.0
4875601	0.0	0.0	0.0	36.0	42.0	24.0	0.0	0.0	0.0
4875602	0.0	0.0	0.0	16.0	20.0	18.0	0.0	0.0	0.0
4875603	0.0	0.0	0.0	16.0	20.0	18.0	0.0	0.0	0.0
4875604	0.0	0.0	0.0	16.0	20.0	18.0	0.0	0.0	0.0
4875605	0.0	0.0	0.0	14.0	16.0	16.0	0.0	0.0	0.0
4875606	0.0	0.0	0.0	14.0	16.0	16.0	0.0	0.0	0.0
4875607	0.0	0.0	0.0	14.0	16.0	16.0	0.0	0.0	0.0
4875608	0.0	0.0	0.0	14.0	16.0	16.0	0.0	0.0	0.0
4875609	0.0	0.0	0.0	14.0	16.0	16.0	0.0	0.0	0.0
4875610	0.0	0.0	0.0	14.0	16.0	16.0	0.0	0.0	0.0
4875611	0.0	0.0	0.0	14.0	16.0	16.0	0.0	0.0	0.0
4875612	0.0	0.0	0.0	14.0	16.0	16.0	0.0	0.0	0.0
4875613	0.0	0.0	0.0	14.0	18.0	16.0	0.0	0.0	0.0
4875614	0.0	0.0	0.0	14.0	18.0	16.0	0.0	0.0	0.0
4875615	0.0	0.0	0.0	14.0	18.0	16.0	0.0	0.0	0.0
4875616	0.0	0.0	0.0	14.0	18.0	16.0	0.0	0.0	0.0
4875617	0.0	0.0	0.0	14.0	18.0	16.0	0.0	0.0	0.0
4875618	0.0	0.0	0.0	14.0	18.0	16.0	0.0	0.0	0.0
4875619	0.0	0.0	0.0	14.0	18.0	16.0	0.0	0.0	0.0
4875620	0.0	0.0	0.0	14.0	18.0	16.0	0.0	0.0	0.0
4875621	0.0	0.0	0.0	14.0	18.0	16.0	0.0	0.0	0.0
4875622	0.0	0.0	0.0	14.0	18.0	16.0	0.0	0.0	0.0
4875623	0.0	0.0	0.0	14.0	18.0	16.0	0.0	0.0	0.0
4875624	0.0	0.0	0.0	14.0	18.0	16.0	0.0	0.0	0.0
4875625	0.0	0.0	0.0	12.0	14.0	14.0	0.0	0.0	0.0
4875626	0.0	0.0	0.0	8.0	14.0	12.0	0.0	0.0	0.0
4875627	0.0	0.0	0.0	8.0	14.0	12.0	0.0	0.0	0.0
4875628	0.0	0.0	0.0	8.0	8.0	10.0	0.0	0.0	0.0
4875629	0.0	0.0	0.0	8.0	8.0	10.0	0.0	0.0	0.0
4875630	0.0	0.0	0.0	8.0	8.0	8.0	0.0	0.0	0.0
4875631	0.0	0.0	0.0	8.0	8.0	8.0	0.0	0.0	0.0
4875632	0.0	0.0	0.0	8.0	8.0	8.0	0.0	0.0	0.0
4875633	0.0	0.0	0.0	6.0	8.0	6.0	0.0	0.0	0.0
4875634	0.0	0.0	0.0	6.0	8.0	6.0	0.0	0.0	0.0
4875635	0.0	0.0	0.0	6.0	8.0	6.0	0.0	0.0	0.0
4875636	0.0	0.0	0.0	6.0	8.0	6.0	0.0	0.0	0.0
4875637	0.0	0.0	0.0	2.0	8.0	6.0	0.0	0.0	0.0
4875638	0.0	0.0	0.0	2.0	8.0	6.0	0.0	0.0	0.0
4875639	0.0	0.0	0.0	2.0	6.0	6.0	0.0	0.0	0.0
4875640	0.0	0.0	0.0	2.0	6.0	6.0	0.0	0.0	0.0
4875641	0.0	0.0	0.0	2.0	6.0	2.0	0.0	0.0	0.0
4875642	0.0	0.0	0.0	0.0	2.0	0.0	0.0	0.0	0.0
4875643	0.0	0.0	0.0	0.0	2.0	0.0	0.0	0.0	0.0
4875644	0.0	0.0	0.0	0.0	2.0	0.0	0.0	0.0	0.0
4875645	0.0	0.0	0.0	0.0	2.0	0.0	0.0	0.0	0.0
4875646	0.0	0.0	0.0	0.0	2.0	0.0	0.0	0.0	0.0
4875647	0.0	0.0	0.0	0.0	2.0	0.0	0.0	0.0	0.0
4875648	0.0	0.0	0.0	0.0	2.0	0.0	0.0	0.0	0.0
4875649	0.0	0.0	0.0	0.0	2.0	0.0	0.0	0.0	0.0
4875650	0.0	0.0	0.0	0.0	2.0	0.0	0.0	0.0	0.0
4875651	0.0	0.0	0.0	0.0	2.0	0.0	0.0	0.0	0.0
4875652	0.0	0.0	0.0	0.0	2.0	0.0	0.0	0.0	0.0
4875653	0.0	0.0	0.0	0.0	2.0	0.0	0.0	0.0	0.0
4875654	0.0	0.0	0.0	0.0	2.0	0.0	0.0	0.0	0.0
4875655	0.0	0.0	0.0	0.0	2.0	0.0	0.0	0.0	0.0
4875656	0.0	0.0	0.0	0.0	2.0	0.0	0.0	0.0	0.0
4875657	0.0	0.0	0.0	0.0	2.0	0.0	0.0	0.0	0.0
4875658	0.0	0.0	0.0	0.0	2.0	0.0	0.0	0.0	0.0
4875659	0.0	0.0	0.0	0.0	2.0	0.0	0.0	0.0	0.0
4875660	0.0	0.0	0.0	0.0	2.0	0.0	0.0	0.0	0.0
4875661	0.0	0.0	0.0	0.0	2.0	0.0	0.0	0.0	0.0
4875662	0.0	0.0	0.0	0.0	2.0	0.0	0.0	0.0	0.0
4875663	0.0	0.0	0.0	1.0	2.0	0.0	0.0	0.0	0.0
4875664	0.0	0.0	0.0	1.0	2.0	0.0	0.0	0.0	0.0
4875665	0.0	0.0	0.0	1.0	2.0	0.0	0.0	0.0	0.0
4875666	0.0	0.0	0.0	1.0	2.0	0.0	0.0	0.0	0.0
4875667	0.0	0.0	0.0	1.0	2.0	0.0	0.0	0.0	0.0
4875668	0.0	0.0	0.0	2.0	2.0	0.0	0.0	0.0	0.0
4875669	0.0	0.0	0.0	2.0	2.0	0.0	0.0	0.0	0.0
4875670	0.0	0.0	0.0	2.0	2.0	0.0	0.0	2.0	0.0
4875671	0.0	0.0	0.0	2.0	2.0	0.0	0.0	2.0	0.0
4875672	0.0	0.0	0.0	2.0	2.0	0.0	0.0	2.0	0.0
4875673	0.0	0.0	0.0	2.0	2.0	0.0	0.0	2.0	0.0
4875674	0.0	0.0	0.0	2.0	2.0	0.0	0.0	2.0	0.0
4875675	0.0	0.0	0.0	2.0	2.0	0.0	0.0	2.0	0.0
4875676	0.0	0.0	0.0	2.0	2.0	0.0	0.0	2.0	0.0
4875677	0.0	0.0	0.0	2.0	2.0	0.0	0.0	2.0	0.0
4875678	0.0	0.0	0.0	2.0	2.0	0.0	0.0	2.0	0.0
4875679	0.0	0.0	0.0	2.0	2.0	0.0	0.0	2.0	0.0
4875680	0.0	0.0	0.0	2.0	2.0	0.0	0.0	2.0	0.0
4875681	0.0	0.0	0.0	2.0	2.0	0.0	0.0	2.0	0.0
4875682	0.0	0.0	0.0	2.0	2.0	0.0	0.0	2.0	0.0
4875683	0.0	0.0	0.0	2.0	2.0	0.0	0.0	2.0	0.0
4875684	0.0	0.0	0.0	2.0	2.0	0.0	0.0	2.0	0.0
4875685	0.0	0.0	0.0	2.0	2.0	0.0	0.0	2.0	0.0
4875686	0.0	0.0	0.0	2.0	2.0	0.0	0.0	2.0	0.0
4875687	0.0	0.0	0.0	2.0	2.0	0.0	0.0	2.0	0.0
4875688	0.0	0.0	0.0	2.0	2.0	0.0	0.0	2.0	0.0
4875689	0.0	0.0	0.0	2.0	2.0	0.0	0.0	2.0	0.0
4875690	0.0	0.0	0.0	2.0	2.0	0.0	0.0	2.0	0.0
4875691	0.0	0.0	0.0	2.0	2.0	0.0	0.0	2.0	0.0
4875692	0.0	0.0	0.0	2.0	2.0	0.0	0.0	2.0	0.0
4875693	0.0	0.0	0.0	2.0	2.0	0.0	0.0	2.0	0.0
4875694	0.0	0.0	0.0	2.0	2.0	0.0	0.0	2.0	0.0
4875695	0.0	0.0	0.0	2.0	2.0	0.0	0.0	2.0	0.0
4875696	0.0	0.0	0.0	2.0	2.0	0.0	0.0	2.0	0.0
4875697	0.0	0.0	0.0	2.0	2.0	0.0	0.0	2.0	0.0
4875698	0.0	0.0	0.0	1.0	2.0	0.0	0.0	2.0	0.0
4875699	0.0	0.0	0.0	1.0	2.0	0.0	0.0	2.0	0.0
4875700	0.0	0.0	0.0	1.0	2.0	0.0	0.0	2.0	0.0
4875701	0.0	0.0	0.0	1.0	2.0	0.0	0.0	2.0	0.0
4875702	0.0	0.0	0.0	1.0	2.0	0.0	0.0	2.0	0.0
4875703	0.0	0.0	0.0	0.0	2.0	0.0	0.0	2.0	0.0
4875704	0.0	0.0	0.0	0.0	2.0	0.0	0.0	2.0	0.0
4875705	0.0	0.0	0.0	0.0	2.0	0.0	0.0	2.0	0.0
4875706	0.0	0.0	0.0	0.0	2.0	0.0	0.0	2.0	0.0
4875707	0.0	0.0	0.0	0.0	2.0	0.0	0.0	2.0	0.0
4875708	0.0	0.0	0.0	0.0	2.0	0.0	0.0	2.0	0.0
4875709	0.0	0.0	0.0	0.0	2.0	0.0	0.0	2.0	0.0
4875710	0.0	0.0	0.0	0.0	2.0	0.0	0.0	2.0	0.0
4875711	0.0	0.0	0.0	0.0	2.0	0.0	0.0	0.0	0.0
4875712	0.0	0.0	0.0	0.0	2.0	0.0	0.0	0.0	0.0
4875713	0.0	0.0	0.0	0.0	2.0	0.0	0.0	0.0	0.0
4875714	0.0	0.0	0.0	0.0	2.0	0.0	0.0	0.0	0.0
4875715	0.0	0.0	0.0	0.0	2.0	0.0	0.0	0.0	0.0
4875716	0.0	0.0	0.0	0.0	2.0	0.0	0.0	0.0	0.0
4875717	0.0	0.0	0.0	0.0	2.0	0.0	0.0	0.0	0.0
4875718	0.0	0.0	0.0	0.0	2.0	0.0	0.0	0.0	0.0
4875719	0.0	0.0	0.0	0.0	2.0	0.0	0.0	0.0	0.0
4875720	0.0	0.0	0.0	0.0	2.0	0.0	0.0	0.0	0.0
4875721	0.0	0.0	0.0	0.0	2.0	0.0	0.0	0.0	0.0
4875722	0.0	0.0	0.0	0.0	2.0	2.0	0.0	0.0	0.0
4875723	0.0	0.0	0.0	0.0	2.0	2.0	0.0	0.0	0.0
4875724	0.0	0.0	0.0	0.0	2.0	2.0	0.0	0.0	0.0
4875725	0.0	0.0	0.0	0.0	2.0	2.0	0.0	0.0	0.0
4875726	0.0	0.0	0.0	0.0	2.0	2.0	0.0	0.0	0.0
4875727	0.0	0.0	0.0	0.0	2.0	2.0	0.0	0.0	0.0
4875728	0.0	0.0	0.0	0.0	2.0	2.0	0.0	0.0	0.0
4875729	0.0	0.0	0.0	0.0	2.0	2.0	0.0	0.0	0.0
4875730	0.0	0.0	0.0	0.0	2.0	2.0	0.0	0.0	0.0
4875731	0.0	0.0	0.0	0.0	2.0	2.0	0.0	0.0	0.0
4875732	0.0	0.0	0.0	0.0	2.0	2.0	0.0	0.0	0.0
4875733	0.0	0.0	0.0	0.0	2.0	2.0	0.0	0.0	0.0
4875734	0.0	0.0	0.0	0.0	2.0	2.0	0.0	0.0	0.0
4875735	0.0	0.0	0.0	0.0	2.0	2.0	0.0	0.0	0.0
4875736	0.0	0.0	0.0	0.0	2.0	2.0	0.0	0.0	0.0
4875737	0.0	0.0	0.0	0.0	2.0	2.0	0.0	0.0	0.0
4875738	0.0	0.0	0.0	0.0	2.0	2.0	0.0	0.0	0.0
4875739	0.0	0.0	0.0	0.0	2.0	2.0	0.0	0.0	0.0
4875740	0.0	0.0	0.0	0.0	2.0	2.0	0.0	0.0	0.0
4875741	0.0	0.0	0.0	0.0	2.0	2.0	0.0	0.0	0.0
4875742	0.0	0.0	0.0	0.0	2.0	2.0	0.0	0.0	0.0
4875743	0.0	0.0	0.0	0.0	0.0	2.0	0.0	0.0	0.0
4875744	0.0	0.0	0.0	0.0	0.0	2.0	0.0	0.0	0.0
4875745	0.0	0.0	0.0	0.0	0.0	2.0	0.0	0.0	0.0
4875746	0.0	0.0	0.0	0.0	0.0	2.0	0.0	0.0	0.0
4875747	0.0	0.0	0.0	0.0	0.0	2.0	0.0	0.0	0.0
4875748	0.0	0.0	0.0	0.0	0.0	2.0	0.0	0.0	0.0
4875749	0.0	0.0	0.0	0.0	0.0	2.0	0.0	0.0	0.0
4875750	0.0	0.0	0.0	0.0	0.0	2.0	0.0	0.0	0.0
4875751	0.0	0.0	0.0	0.0	0.0	2.0	0.0	0.0	0.0
4875752	0.0	0.0	0.0	0.0	0.0	2.0	0.0	0.0	0.0
4875753	0.0	0.0	0.0	0.0	0.0	2.0	0.0	0.0	0.0
4875754	0.0	0.0	0.0	0.0	0.0	2.0	0.0	0.0	0.0
4875755	0.0	0.0	0.0	0.0	0.0	2.0	0.0	0.0	0.0
4875756	0.0	0.0	0.0	0.0	0.0	2.0	0.0	0.0	0.0
4875757	0.0	0.0	0.0	0.0	0.0	2.0	0.0	0.0	0.0
4875758	0.0	0.0	0.0	0.0	0.0	2.0	0.0	0.0	0.0
4875759	0.0	0.0	0.0	0.0	0.0	2.0	0.0	0.0	0.0
4875760	0.0	0.0	0.0	0.0	0.0	2.0	0.0	0.0	0.0
4875761	0.0	0.0	0.0	0.0	0.0	2.0	0.0	0.0	0.0
4875762	0.0	0.0	0.0	0.0	0.0	2.0	0.0	0.0	0.0
4875763	0.0	0.0	0.0	0.0	0.0	2.0	0.0	0.0	0.0
4875764	0.0	0.0	0.0	0.0	0.0	2.0	0.0	0.0	0.0
4875765	0.0	0.0	0.0	0.0	0.0	2.0	0.0	0.0	0.0
4875766	0.0	0.0	0.0	0.0	0.0	4.0	0.0	0.0	0.0
4875767	0.0	0.0	0.0	0.0	0.0	4.0	0.0	0.0	0.0
4875768	0.0	0.0	0.0	0.0	0.0	4.0	0.0	0.0	0.0
4875769	0.0	0.0	0.0	0.0	0.0	4.0	0.0	0.0	0.0
4875770	0.0	0.0	0.0	0.0	0.0	4.0	0.0	0.0	0.0
4875771	0.0	0.0	0.0	0.0	0.0	4.0	0.0	0.0	0.0
4875772	0.0	0.0	0.0	0.0	0.0	6.0	0.0	0.0	0.0
4875773	0.0	0.0	0.0	0.0	0.0	6.0	0.0	0.0	0.0
4875774	0.0	0.0	0.0	0.0	0.0	6.0	0.0	0.0	0.0
4875775	0.0	0.0	0.0	0.0	0.0	6.0	0.0	0.0	0.0
4875776	0.0	0.0	0.0	0.0	0.0	6.0	0.0	0.0	0.0
4875777	0.0	0.0	0.0	0.0	0.0	6.0	0.0	0.0	0.0
4875778	0.0	0.0	0.0	0.0	0.0	6.0	0.0	0.0	0.0
4875779	0.0	0.0	0.0	0.0	0.0	6.0	0.0	0.0	0.0
4875780	0.0	0.0	0.0	0.0	0.0	6.0	0.0	0.0	0.0
4875781	0.0	0.0	0.0	0.0	0.0	6.0	0.0	0.0	0.0
4875782	0.0	0.0	0.0	0.0	0.0	6.0	0.0	0.0	0.0
4875783	0.0	0.0	0.0	0.0	0.0	6.0	0.0	0.0	0.0
4875784	0.0	0.0	0.0	0.0	0.0	6.0	0.0	0.0	0.0
4875785	0.0	0.0	0.0	0.0	0.0	6.0	0.0	0.0	0.0
4875786	0.0	0.0	0.0	0.0	0.0	6.0	0.0	0.0	0.0
4875787	0.0	0.0	0.0	0.0	0.0	6.0	0.0	0.0	0.0
4875788	0.0	0.0	0.0	0.0	0.0	6.0	0.0	0.0	0.0
4875789	0.0	0.0	0.0	0.0	0.0	6.0	0.0	0.0	0.0
4875790	0.0	0.0	0.0	0.0	0.0	6.0	0.0	0.0	0.0
4875791	0.0	0.0	0.0	0.0	0.0	6.0	0.0	0.0	0.0
4875792	0.0	0.0	0.0	0.0	0.0	6.0	0.0	0.0	0.0
4875793	0.0	0.0	0.0	0.0	0.0	6.0	0.0	0.0	0.0
4875794	0.0	0.0	0.0	0.0	0.0	6.0	0.0	0.0	0.0
4875795	0.0	0.0	0.0	0.0	0.0	6.0	0.0	0.0	0.0
4875796	0.0	0.0	0.0	0.0	0.0	6.0	0.0	0.0	0.0
4875797	0.0	0.0	0.0	0.0	0.0	6.0	0.0	0.0	0.0
4875798	0.0	0.0	0.0	0.0	0.0	6.0	0.0	0.0	0.0
4875799	0.0	0.0	0.0	0.0	0.0	6.0	0.0	0.0	0.0
4875800	0.0	0.0	0.0	0.0	0.0	6.0	0.0	0.0	0.0
4875801	0.0	0.0	0.0	0.0	0.0	6.0	0.0	0.0	0.0
4875802	0.0	0.0	0.0	0.0	0.0	6.0	0.0	0.0	0.0
4875803	0.0	0.0	0.0	0.0	0.0	6.0	0.0	0.0	0.0
4875804	0.0	0.0	0.0	0.0	0.0	6.0	0.0	0.0	0.0
4875805	0.0	0.0	0.0	0.0	0.0	6.0	0.0	0.0	0.0
4875806	0.0	0.0	0.0	0.0	0.0	6.0	0.0	0.0	0.0
4875807	0.0	0.0	0.0	0.0	0.0	6.0	0.0	0.0	0.0
4875808	0.0	0.0	0.0	0.0	0.0	6.0	0.0	0.0	0.0
4875809	0.0	0.0	0.0	0.0	0.0	6.0	0.0	0.0	0.0
4875810	0.0	0.0	0.0	0.0	0.0	6.0	0.0	0.0	0.0
4875811	0.0	0.0	0.0	0.0	0.0	6.0	0.0	0.0	0.0
4875812	0.0	0.0	0.0	0.0	0.0	6.0	0.0	0.0	0.0
4875813	0.0	0.0	0.0	0.0	0.0	6.0	0.0	0.0	0.0
4875814	0.0	0.0	0.0	0.0	0.0	6.0	0.0	0.0	0.0
4875815	0.0	0.0	0.0	0.0	0.0	6.0	0.0	0.0	0.0
4875816	0.0	0.0	0.0	0.0	0.0	6.0	0.0	0.0	0.0
4875817	0.0	0.0	0.0	0.0	0.0	6.0	0.0	0.0	0.0
4875818	0.0	0.0	0.0	0.0	0.0	6.0	0.0	0.0	0.0
4875819	0.0	0.0	0.0	0.0	0.0	6.0	0.0	0.0	0.0
4875820	0.0	0.0	0.0	0.0	0.0	6.0	0.0	0.0	0.0
4875821	0.0	0.0	0.0	0.0	0.0	6.0	0.0	0.0	0.0
4875822	0.0	0.0	0.0	0.0	0.0	6.0	0.0	0.0	0.0
4875823	0.0	0.0	0.0	0.0	0.0	6.0	0.0	0.0	0.0
4875824	0.0	0.0	0.0	0.0	0.0	6.0	0.0	0.0	0.0
4875825	0.0	0.0	0.0	0.0	0.0	6.0	0.0	0.0	0.0
4875826	0.0	0.0	0.0	0.0	0.0	6.0	0.0	0.0	0.0
4875827	0.0	0.0	0.0	0.0	0.0	6.0	0.0	0.0	0.0
4875828	0.0	0.0	0.0	0.0	0.0	6.0	0.0	0.0	0.0
4875829	0.0	0.0	0.0	0.0	0.0	6.0	0.0	0.0	0.0
4875830	0.0	0.0	0.0	0.0	0.0	6.0	0.0	0.0	0.0
4875831	0.0	0.0	0.0	0.0	0.0	6.0	0.0	0.0	0.0
4875832	0.0	0.0	0.0	0.0	0.0	6.0	0.0	0.0	0.0
4875833	0.0	0.0	0.0	0.0	0.0	6.0	0.0	0.0	0.0
4875834	0.0	0.0	0.0	0.0	0.0	6.0	0.0	0.0	0.0
4875835	0.0	0.0	0.0	0.0	0.0	4.0	0.0	0.0	0.0
4875836	0.0	0.0	0.0	0.0	0.0	4.0	0.0	0.0	0.0
4875837	0.0	0.0	0.0	0.0	0.0	4.0	0.0	0.0	0.0
4875838	0.0	0.0	0.0	0.0	0.0	4.0	0.0	0.0	0.0
4875839	0.0	0.0	0.0	0.0	0.0	4.0	0.0	0.0	0.0
4875840	0.0	0.0	0.0	0.0	2.0	4.0	0.0	0.0	0.0
4875841	0.0	0.0	0.0	0.0	2.0	4.0	0.0	0.0	0.0
4875842	0.0	0.0	0.0	0.0	2.0	4.0	0.0	0.0	0.0
4875843	0.0	0.0	0.0	0.0	2.0	4.0	0.0	0.0	0.0
4875844	0.0	0.0	0.0	0.0	2.0	8.0	0.0	0.0	0.0
4875845	0.0	0.0	0.0	0.0	2.0	8.0	0.0	0.0	0.0
4875846	0.0	0.0	0.0	0.0	2.0	8.0	0.0	0.0	0.0
4875847	0.0	0.0	0.0	0.0	2.0	8.0	0.0	0.0	0.0
4875848	0.0	0.0	0.0	0.0	2.0	8.0	0.0	0.0	0.0
4875849	0.0	0.0	0.0	0.0	2.0	8.0	0.0	0.0	0.0
4875850	0.0	0.0	0.0	0.0	2.0	8.0	0.0	0.0	0.0
4875851	0.0	0.0	0.0	0.0	2.0	8.0	0.0	0.0	0.0
4875852	0.0	0.0	0.0	0.0	4.0	8.0	0.0	0.0	0.0
4875853	0.0	0.0	0.0	0.0	4.0	8.0	0.0	0.0	0.0
4875854	0.0	0.0	0.0	0.0	4.0	8.0	0.0	0.0	0.0
4875855	0.0	0.0	0.0	0.0	4.0	8.0	0.0	0.0	0.0
4875856	0.0	0.0	0.0	0.0	4.0	8.0	0.0	0.0	0.0
4875857	0.0	0.0	0.0	0.0	4.0	8.0	0.0	0.0	0.0
4875858	0.0	0.0	0.0	0.0	4.0	8.0	0.0	0.0	0.0
4875859	0.0	0.0	0.0	0.0	4.0	8.0	0.0	0.0	0.0
4875860	0.0	0.0	0.0	0.0	4.0	8.0	0.0	0.0	0.0
4875861	0.0	0.0	0.0	0.0	4.0	8.0	0.0	0.0	0.0
4875862	0.0	0.0	0.0	0.0	4.0	8.0	0.0	0.0	0.0
4875863	0.0	0.0	0.0	0.0	4.0	8.0	0.0	0.0	0.0
4875864	0.0	0.0	0.0	0.0	4.0	8.0	0.0	0.0	0.0
4875865	0.0	0.0	0.0	0.0	4.0	8.0	0.0	0.0	0.0
4875866	0.0	0.0	0.0	0.0	4.0	8.0	0.0	0.0	0.0
4875867	0.0	0.0	0.0	0.0	4.0	8.0	0.0	0.0	0.0
4875868	0.0	0.0	0.0	0.0	4.0	8.0	0.0	0.0	0.0
4875869	0.0	0.0	0.0	0.0	4.0	8.0	0.0	0.0	0.0
4875870	0.0	0.0	0.0	0.0	4.0	8.0	0.0	0.0	0.0
4875871	0.0	0.0	0.0	0.0	6.0	8.0	0.0	0.0	0.0
4875872	0.0	0.0	0.0	0.0	6.0	8.0	0.0	0.0	0.0
4875873	0.0	0.0	0.0	0.0	6.0	8.0	0.0	0.0	0.0
4875874	0.0	0.0	0.0	0.0	6.0	8.0	0.0	0.0	0.0
4875875	0.0	0.0	0.0	0.0	6.0	8.0	0.0	0.0	0.0
4875876	0.0	0.0	0.0	0.0	6.0	8.0	0.0	0.0	0.0
4875877	0.0	0.0	0.0	0.0	6.0	8.0	0.0	0.0	0.0
4875878	0.0	0.0	0.0	0.0	6.0	8.0	0.0	0.0	0.0
4875879	0.0	0.0	0.0	0.0	6.0	8.0	0.0	0.0	0.0
4875880	0.0	0.0	0.0	0.0	6.0	8.0	0.0	0.0	0.0
4875881	0.0	0.0	0.0	0.0	6.0	8.0	0.0	0.0	0.0
4875882	0.0	0.0	0.0	0.0	4.0	8.0	0.0	0.0	0.0
4875883	0.0	0.0	0.0	0.0	4.0	8.0	0.0	0.0	0.0
4875884	0.0	0.0	0.0	0.0	4.0	8.0	0.0	0.0	0.0
4875885	0.0	0.0	0.0	0.0	4.0	8.0	0.0	0.0	0.0
4875886	0.0	0.0	0.0	0.0	4.0	8.0	0.0	0.0	0.0
4875887	0.0	0.0	0.0	0.0	4.0	8.0	0.0	0.0	0.0
4875888	0.0	0.0	0.0	0.0	4.0	8.0	0.0	0.0	0.0
4875889	0.0	0.0	0.0	0.0	4.0	10.0	0.0	0.0	0.0
4875890	0.0	0.0	0.0	2.0	4.0	10.0	0.0	0.0	0.0
4875891	0.0	0.0	0.0	2.0	4.0	10.0	0.0	0.0	0.0
4875892	0.0	0.0	0.0	2.0	4.0	10.0	0.0	0.0	0.0
4875893	0.0	0.0	0.0	2.0	4.0	10.0	0.0	0.0	0.0
4875894	0.0	0.0	0.0	2.0	4.0	10.0	0.0	0.0	0.0
4875895	0.0	0.0	0.0	2.0	4.0	10.0	0.0	0.0	0.0
4875896	0.0	0.0	0.0	2.0	4.0	10.0	0.0	0.0	0.0
4875897	0.0	0.0	0.0	2.0	4.0	10.0	0.0	0.0	0.0
4875898	0.0	0.0	0.0	2.0	4.0	10.0	0.0	0.0	0.0
4875899	0.0	0.0	0.0	2.0	4.0	10.0	0.0	0.0	0.0
4875900	0.0	0.0	0.0	2.0	4.0	10.0	0.0	0.0	0.0
4875901	0.0	0.0	0.0	2.0	4.0	10.0	0.0	0.0	0.0
4875902	0.0	0.0	0.0	2.0	4.0	10.0	0.0	0.0	0.0
4875903	0.0	0.0	0.0	2.0	4.0	10.0	0.0	0.0	0.0
4875904	0.0	0.0	0.0	2.0	4.0	10.0	0.0	0.0	0.0
4875905	0.0	0.0	0.0	2.0	4.0	10.0	0.0	0.0	0.0
4875906	0.0	0.0	0.0	2.0	4.0	10.0	0.0	0.0	0.0
4875907	0.0	0.0	0.0	2.0	4.0	10.0	0.0	0.0	0.0
4875908	0.0	0.0	0.0	2.0	4.0	10.0	0.0	0.0	0.0
4875909	0.0	0.0	0.0	2.0	4.0	10.0	0.0	0.0	0.0
4875910	0.0	0.0	0.0	2.0	4.0	10.0	0.0	0.0	0.0
4875911	0.0	0.0	0.0	2.0	4.0	10.0	0.0	0.0	0.0
4875912	0.0	0.0	0.0	2.0	4.0	10.0	0.0	0.0	0.0
4875913	0.0	0.0	0.0	2.0	4.0	10.0	0.0	0.0	0.0
4875914	0.0	0.0	0.0	2.0	4.0	10.0	0.0	0.0	0.0
4875915	0.0	0.0	0.0	2.0	4.0	10.0	0.0	0.0	0.0
4875916	0.0	0.0	0.0	2.0	4.0	8.0	0.0	0.0	0.0
4875917	0.0	0.0	0.0	2.0	4.0	8.0	0.0	0.0	0.0
4875918	0.0	0.0	0.0	2.0	4.0	8.0	0.0	0.0	0.0
4875919	0.0	0.0	0.0	2.0	4.0	8.0	0.0	0.0	0.0
4875920	0.0	0.0	0.0	2.0	4.0	8.0	0.0	0.0	0.0
4875921	0.0	0.0	0.0	2.0	4.0	8.0	0.0	0.0	0.0
4875922	0.0	0.0	0.0	2.0	4.0	6.0	0.0	0.0	0.0
4875923	0.0	0.0	0.0	2.0	4.0	6.0	0.0	0.0	0.0
4875924	0.0	0.0	0.0	2.0	4.0	6.0	0.0	0.0	0.0
4875925	0.0	0.0	0.0	2.0	4.0	6.0	0.0	0.0	0.0
4875926	0.0	0.0	0.0	2.0	4.0	6.0	0.0	0.0	0.0
4875927	0.0	0.0	0.0	2.0	4.0	6.0	0.0	0.0	0.0
4875928	0.0	0.0	0.0	2.0	4.0	6.0	0.0	0.0	0.0
4875929	0.0	0.0	0.0	2.0	4.0	6.0	0.0	0.0	0.0
4875930	0.0	0.0	0.0	2.0	4.0	6.0	0.0	0.0	0.0
4875931	0.0	0.0	0.0	2.0	4.0	6.0	0.0	0.0	0.0
4875932	0.0	0.0	0.0	2.0	4.0	6.0	0.0	0.0	0.0
4875933	0.0	0.0	0.0	2.0	4.0	6.0	0.0	0.0	0.0
4875934	0.0	0.0	0.0	2.0	4.0	6.0	0.0	0.0	0.0
4875935	0.0	0.0	0.0	2.0	4.0	6.0	0.0	0.0	0.0
4875936	0.0	0.0	0.0	2.0	4.0	6.0	0.0	0.0	0.0
4875937	0.0	0.0	0.0	2.0	5.0	6.0	0.0	0.0	0.0
4875938	0.0	0.0	0.0	2.0	5.0	6.0	0.0	0.0	0.0
4875939	0.0	0.0	0.0	2.0	5.0	6.0	0.0	0.0	0.0
4875940	0.0	0.0	0.0	2.0	5.0	6.0	0.0	0.0	0.0
4875941	0.0	0.0	0.0	2.0	5.0	6.0	0.0	0.0	0.0
4875942	0.0	0.0	0.0	2.0	5.0	6.0	0.0	0.0	0.0
4875943	0.0	0.0	0.0	2.0	5.0	6.0	0.0	0.0	0.0
4875944	0.0	0.0	0.0	2.0	5.0	6.0	0.0	0.0	0.0
4875945	0.0	0.0	0.0	2.0	5.0	6.0	0.0	0.0	0.0
4875946	0.0	0.0	0.0	2.0	5.0	6.0	0.0	0.0	0.0
4875947	0.0	0.0	0.0	2.0	5.0	6.0	0.0	0.0	0.0
4875948	0.0	0.0	0.0	2.0	5.0	8.0	0.0	0.0	0.0
4875949	0.0	0.0	0.0	2.0	5.0	8.0	0.0	0.0	0.0
4875950	0.0	0.0	0.0	2.0	5.0	8.0	0.0	0.0	0.0
4875951	0.0	0.0	0.0	2.0	5.0	8.0	0.0	0.0	0.0
4875952	0.0	0.0	0.0	2.0	3.0	8.0	0.0	0.0	0.0
4875953	0.0	0.0	0.0	2.0	1.0	8.0	0.0	0.0	0.0
4875954	0.0	0.0	0.0	2.0	3.0	8.0	0.0	0.0	0.0
4875955	0.0	0.0	0.0	2.0	3.0	8.0	0.0	0.0	0.0
4875956	0.0	0.0	0.0	2.0	3.0	4.0	0.0	0.0	0.0
4875957	0.0	0.0	0.0	2.0	3.0	4.0	0.0	0.0	0.0
4875958	0.0	0.0	0.0	2.0	3.0	4.0	0.0	0.0	0.0
4875959	0.0	0.0	0.0	2.0	3.0	4.0	0.0	0.0	0.0
4875960	0.0	0.0	0.0	2.0	3.0	4.0	0.0	0.0	0.0
4875961	0.0	0.0	0.0	2.0	3.0	4.0	0.0	0.0	0.0
4875962	0.0	0.0	0.0	2.0	3.0	4.0	0.0	0.0	0.0
4875963	0.0	0.0	0.0	2.0	3.0	4.0	0.0	0.0	0.0
4875964	0.0	0.0	0.0	2.0	3.0	4.0	0.0	0.0	0.0
4875965	0.0	0.0	0.0	2.0	3.0	4.0	0.0	0.0	0.0
4875966	0.0	0.0	0.0	2.0	3.0	4.0	0.0	0.0	0.0
4875967	0.0	0.0	0.0	2.0	3.0	4.0	0.0	0.0	0.0
4875968	0.0	0.0	0.0	2.0	3.0	4.0	0.0	0.0	0.0
4875969	0.0	0.0	0.0	2.0	3.0	4.0	0.0	0.0	0.0
4875970	0.0	0.0	0.0	2.0	3.0	4.0	0.0	0.0	0.0
4875971	0.0	0.0	0.0	2.0	3.0	4.0	0.0	0.0	0.0
4875972	0.0	0.0	0.0	2.0	4.0	4.0	0.0	0.0	0.0
4875973	0.0	0.0	0.0	2.0	4.0	4.0	0.0	0.0	0.0
4875974	0.0	0.0	0.0	2.0	4.0	4.0	0.0	0.0	0.0
4875975	0.0	0.0	0.0	2.0	4.0	4.0	0.0	0.0	0.0
4875976	0.0	0.0	0.0	2.0	4.0	4.0	0.0	0.0	0.0
4875977	0.0	0.0	0.0	2.0	6.0	4.0	0.0	0.0	0.0
4875978	0.0	0.0	0.0	2.0	6.0	4.0	0.0	0.0	0.0
4875979	0.0	0.0	0.0	2.0	6.0	4.0	0.0	0.0	0.0
4875980	0.0	0.0	0.0	2.0	6.0	4.0	0.0	0.0	0.0
4875981	0.0	0.0	0.0	2.0	6.0	4.0	0.0	0.0	0.0
4875982	0.0	0.0	0.0	2.0	6.0	4.0	0.0	0.0	0.0
4875983	0.0	0.0	0.0	2.0	6.0	4.0	0.0	0.0	0.0
4875984	0.0	0.0	0.0	2.0	6.0	4.0	0.0	0.0	0.0
4875985	0.0	0.0	0.0	2.0	6.0	4.0	0.0	0.0	0.0
4875986	0.0	0.0	0.0	2.0	6.0	4.0	0.0	0.0	0.0
4875987	0.0	0.0	0.0	2.0	6.0	4.0	0.0	0.0	0.0
4875988	0.0	0.0	0.0	2.0	6.0	4.0	0.0	0.0	0.0
4875989	0.0	0.0	0.0	2.0	6.0	4.0	0.0	0.0	0.0
4875990	0.0	0.0	0.0	2.0	6.0	4.0	0.0	0.0	0.0
4875991	0.0	0.0	0.0	2.0	6.0	4.0	0.0	0.0	0.0
4875992	0.0	0.0	0.0	2.0	6.0	4.0	0.0	0.0	0.0
4875993	0.0	0.0	0.0	2.0	6.0	4.0	0.0	0.0	0.0
4875994	0.0	0.0	0.0	2.0	6.0	4.0	0.0	0.0	0.0
4875995	0.0	0.0	0.0	2.0	6.0	4.0	0.0	0.0	0.0
4875996	0.0	0.0	0.0	2.0	6.0	4.0	0.0	0.0	0.0
4875997	0.0	0.0	0.0	2.0	6.0	4.0	0.0	0.0	0.0
4875998	0.0	0.0	0.0	4.0	6.0	4.0	0.0	0.0	0.0
4875999	0.0	0.0	0.0	4.0	6.0	4.0	0.0	0.0	0.0
4876000	0.0	0.0	0.0	4.0	6.0	4.0	0.0	0.0	0.0
4876001	0.0	0.0	0.0	4.0	6.0	4.0	0.0	0.0	0.0
4876002	0.0	0.0	0.0	4.0	6.0	4.0	0.0	0.0	0.0
4876003	0.0	0.0	0.0	4.0	6.0	4.0	0.0	0.0	0.0
4876004	0.0	0.0	0.0	4.0	6.0	4.0	0.0	0.0	0.0
4876005	0.0	0.0	0.0	4.0	6.0	4.0	0.0	0.0	0.0
4876006	0.0	0.0	0.0	4.0	6.0	2.0	0.0	0.0	0.0
4876007	0.0	0.0	0.0	4.0	6.0	2.0	0.0	0.0	0.0
4876008	0.0	0.0	0.0	4.0	6.0	2.0	0.0	0.0	0.0
4876009	0.0	0.0	0.0	4.0	6.0	2.0	0.0	0.0	0.0
4876010	0.0	0.0	0.0	4.0	6.0	2.0	0.0	0.0	0.0
4876011	0.0	0.0	0.0	4.0	6.0	2.0	0.0	0.0	0.0
4876012	0.0	0.0	0.0	4.0	6.0	2.0	0.0	0.0	0.0
4876013	0.0	0.0	0.0	4.0	6.0	2.0	0.0	0.0	0.0
4876014	0.0	0.0	0.0	4.0	6.0	2.0	0.0	0.0	0.0
4876015	0.0	0.0	0.0	4.0	6.0	2.0	0.0	0.0	0.0
4876016	0.0	0.0	0.0	4.0	6.0	2.0	0.0	0.0	0.0
4876017	0.0	0.0	0.0	4.0	6.0	2.0	0.0	0.0	0.0
4876018	0.0	0.0	0.0	4.0	6.0	2.0	0.0	0.0	0.0
4876019	0.0	0.0	0.0	4.0	6.0	2.0	0.0	0.0	0.0
4876020	0.0	0.0	0.0	4.0	6.0	0.0	0.0	0.0	0.0
4876021	0.0	0.0	0.0	4.0	6.0	0.0	0.0	0.0	0.0
4876022	0.0	0.0	0.0	4.0	6.0	0.0	0.0	0.0	0.0
4876023	0.0	0.0	0.0	4.0	6.0	0.0	0.0	0.0	0.0
4876024	0.0	0.0	0.0	4.0	6.0	0.0	0.0	0.0	0.0
4876025	0.0	0.0	0.0	4.0	6.0	0.0	0.0	0.0	0.0
4876026	0.0	0.0	0.0	4.0	6.0	0.0	0.0	0.0	0.0
4876027	0.0	0.0	0.0	4.0	6.0	0.0	0.0	0.0	0.0
4876028	0.0	0.0	0.0	4.0	6.0	0.0	0.0	0.0	0.0
4876029	0.0	0.0	0.0	4.0	6.0	0.0	0.0	0.0	0.0
4876030	0.0	0.0	0.0	4.0	6.0	0.0	0.0	0.0	0.0
4876031	0.0	0.0	0.0	4.0	6.0	0.0	0.0	0.0	0.0
4876032	0.0	0.0	0.0	4.0	6.0	0.0	0.0	0.0	0.0
4876033	0.0	0.0	0.0	4.0	6.0	0.0	0.0	0.0	0.0
4876034	0.0	0.0	0.0	2.0	6.0	0.0	0.0	0.0	0.0
4876035	0.0	0.0	0.0	2.0	6.0	0.0	0.0	0.0	0.0
4876036	0.0	0.0	0.0	2.0	6.0	0.0	0.0	0.0	0.0
4876037	0.0	0.0	0.0	2.0	6.0	0.0	0.0	0.0	0.0
4876038	0.0	0.0	0.0	2.0	6.0	0.0	0.0	0.0	0.0
4876039	0.0	0.0	0.0	2.0	6.0	0.0	0.0	0.0	0.0
4876040	0.0	0.0	0.0	2.0	6.0	0.0	0.0	0.0	0.0
4876041	0.0	0.0	0.0	2.0	6.0	0.0	0.0	0.0	0.0
4876042	0.0	0.0	0.0	2.0	6.0	0.0	0.0	0.0	0.0
4876043	0.0	0.0	0.0	2.0	6.0	0.0	0.0	0.0	0.0
4876044	0.0	0.0	0.0	2.0	6.0	0.0	0.0	0.0	0.0
4876045	0.0	0.0	0.0	2.0	6.0	0.0	0.0	0.0	0.0
4876046	0.0	0.0	0.0	2.0	6.0	0.0	0.0	0.0	0.0
4876047	0.0	0.0	0.0	2.0	6.0	0.0	0.0	0.0	0.0
4876048	0.0	0.0	0.0	2.0	6.0	0.0	0.0	0.0	0.0
4876049	0.0	0.0	0.0	2.0	6.0	0.0	0.0	0.0	0.0
4876050	0.0	0.0	0.0	2.0	6.0	0.0	0.0	0.0	0.0
4876051	0.0	0.0	0.0	2.0	6.0	0.0	0.0	0.0	0.0
4876052	0.0	0.0	0.0	2.0	6.0	0.0	0.0	0.0	0.0
4876053	0.0	0.0	0.0	2.0	6.0	0.0	0.0	0.0	0.0
4876054	0.0	0.0	0.0	2.0	6.0	0.0	0.0	0.0	0.0
4876055	0.0	0.0	0.0	2.0	6.0	0.0	0.0	0.0	0.0
4876056	0.0	0.0	0.0	2.0	6.0	0.0	0.0	0.0	0.0
4876057	0.0	0.0	0.0	2.0	4.0	0.0	0.0	0.0	0.0
4876058	0.0	0.0	0.0	2.0	4.0	0.0	0.0	0.0	0.0
4876059	0.0	0.0	0.0	2.0	4.0	0.0	0.0	0.0	0.0
4876060	0.0	0.0	0.0	2.0	4.0	0.0	0.0	0.0	0.0
4876061	0.0	0.0	0.0	2.0	4.0	0.0	0.0	0.0	0.0
4876062	0.0	0.0	0.0	2.0	4.0	0.0	0.0	0.0	0.0
4876063	0.0	0.0	0.0	2.0	4.0	0.0	0.0	0.0	0.0
4876064	0.0	0.0	0.0	2.0	4.0	0.0	0.0	0.0	0.0
4876065	0.0	0.0	0.0	2.0	4.0	0.0	0.0	0.0	0.0
4876066	0.0	0.0	0.0	2.0	4.0	0.0	0.0	0.0	0.0
4876067	0.0	0.0	0.0	2.0	4.0	0.0	0.0	0.0	0.0
4876068	0.0	0.0	0.0	2.0	4.0	0.0	0.0	0.0	0.0
4876069	0.0	0.0	0.0	2.0	4.0	0.0	0.0	0.0	0.0
4876070	0.0	0.0	0.0	2.0	4.0	1.0	0.0	0.0	0.0
4876071	0.0	0.0	0.0	2.0	4.0	1.0	0.0	0.0	0.0
4876072	0.0	0.0	0.0	2.0	4.0	1.0	0.0	0.0	0.0
4876073	0.0	0.0	0.0	2.0	4.0	1.0	0.0	0.0	0.0
4876074	0.0	0.0	0.0	2.0	4.0	1.0	0.0	0.0	0.0
4876075	0.0	0.0	0.0	2.0	4.0	1.0	0.0	0.0	0.0
4876076	0.0	0.0	0.0	2.0	4.0	1.0	0.0	0.0	0.0
4876077	0.0	0.0	0.0	2.0	4.0	1.0	0.0	0.0	0.0
4876078	0.0	0.0	0.0	2.0	4.0	1.0	0.0	0.0	0.0
4876079	0.0	0.0	0.0	2.0	4.0	1.0	0.0	0.0	0.0
4876080	0.0	0.0	0.0	2.0	4.0	1.0	0.0	0.0	0.0
4876081	0.0	0.0	0.0	2.0	4.0	1.0	0.0	0.0	0.0
4876082	0.0	0.0	0.0	2.0	2.0	1.0	0.0	0.0	0.0
4876083	0.0	0.0	0.0	2.0	2.0	1.0	0.0	0.0	0.0
4876084	0.0	0.0	0.0	2.0	2.0	1.0	0.0	0.0	0.0
4876085	0.0	0.0	0.0	2.0	2.0	1.0	0.0	0.0	0.0
4876086	0.0	0.0	0.0	2.0	2.0	1.0	0.0	0.0	0.0
4876087	0.0	0.0	0.0	2.0	1.0	1.0	0.0	0.0	0.0
4876088	0.0	0.0	0.0	2.0	1.0	1.0	0.0	0.0	0.0
4876089	0.0	0.0	0.0	2.0	1.0	1.0	0.0	0.0	0.0
4876090	0.0	0.0	0.0	2.0	1.0	1.0	0.0	0.0	0.0
4876091	0.0	0.0	0.0	2.0	1.0	1.0	0.0	0.0	0.0
4876092	0.0	0.0	0.0	2.0	1.0	1.0	0.0	0.0	0.0
4876093	0.0	0.0	0.0	2.0	1.0	1.0	0.0	0.0	0.0
4876094	0.0	0.0	0.0	2.0	1.0	2.0	0.0	0.0	0.0
4876095	0.0	0.0	0.0	2.0	1.0	2.0	0.0	0.0	0.0
4876096	0.0	0.0	0.0	2.0	1.0	2.0	0.0	0.0	0.0
4876097	0.0	0.0	0.0	2.0	1.0	2.0	0.0	0.0	0.0
4876098	0.0	0.0	0.0	2.0	1.0	2.0	0.0	0.0	0.0
4876099	0.0	0.0	0.0	2.0	1.0	2.0	0.0	0.0	0.0
4876100	0.0	0.0	0.0	2.0	1.0	2.0	0.0	0.0	0.0
4876101	0.0	0.0	0.0	2.0	1.0	2.0	0.0	0.0	0.0
4876102	0.0	0.0	0.0	2.0	1.0	2.0	0.0	0.0	0.0
4876103	0.0	0.0	0.0	2.0	1.0	2.0	0.0	0.0	0.0
4876104	0.0	0.0	0.0	2.0	1.0	2.0	0.0	0.0	0.0
4876105	0.0	0.0	0.0	2.0	1.0	2.0	0.0	0.0	0.0
4876106	0.0	0.0	0.0	2.0	1.0	2.0	0.0	0.0	0.0
4876107	0.0	0.0	0.0	2.0	1.0	2.0	0.0	0.0	0.0
4876108	0.0	0.0	0.0	2.0	1.0	2.0	0.0	0.0	0.0
4876109	0.0	0.0	0.0	2.0	1.0	2.0	0.0	0.0	0.0
4876110	0.0	0.0	0.0	2.0	1.0	2.0	0.0	0.0	0.0
4876111	0.0	0.0	0.0	2.0	1.0	2.0	0.0	0.0	0.0
4876112	0.0	0.0	0.0	2.0	1.0	2.0	0.0	0.0	0.0
4876113	0.0	0.0	0.0	2.0	1.0	2.0	0.0	0.0	0.0
4876114	0.0	0.0	0.0	2.0	1.0	2.0	0.0	0.0	0.0
4876115	0.0	0.0	0.0	2.0	1.0	2.0	0.0	0.0	0.0
4876116	0.0	0.0	0.0	2.0	1.0	2.0	0.0	0.0	0.0
4876117	0.0	0.0	0.0	2.0	1.0	2.0	0.0	0.0	0.0
4876118	0.0	0.0	0.0	2.0	1.0	2.0	0.0	0.0	0.0
4876119	0.0	0.0	0.0	2.0	1.0	2.0	0.0	0.0	0.0
4876120	0.0	0.0	0.0	0.0	0.0	2.0	0.0	0.0	0.0
4876121	0.0	0.0	0.0	0.0	0.0	2.0	0.0	0.0	0.0
4876122	0.0	0.0	0.0	0.0	0.0	2.0	0.0	0.0	0.0
4876123	0.0	0.0	0.0	0.0	0.0	2.0	0.0	0.0	0.0
4876124	0.0	0.0	0.0	0.0	0.0	2.0	0.0	0.0	0.0
4876125	0.0	0.0	0.0	0.0	0.0	2.0	0.0	0.0	0.0
4876126	0.0	0.0	0.0	0.0	0.0	2.0	0.0	0.0	0.0
4876127	0.0	0.0	0.0	0.0	0.0	2.0	0.0	0.0	0.0
4876128	0.0	0.0	0.0	0.0	0.0	2.0	0.0	0.0	0.0
4876129	0.0	0.0	0.0	0.0	0.0	2.0	0.0	0.0	0.0
4876130	0.0	0.0	0.0	0.0	0.0	2.0	0.0	0.0	0.0
4876131	0.0	0.0	0.0	0.0	0.0	2.0	0.0	0.0	0.0
4876132	0.0	0.0	0.0	0.0	0.0	2.0	0.0	0.0	0.0
4876133	0.0	0.0	0.0	0.0	0.0	2.0	0.0	0.0	0.0
4876134	0.0	0.0	0.0	0.0	0.0	2.0	0.0	0.0	0.0
4876135	0.0	0.0	0.0	0.0	0.0	2.0	0.0	0.0	0.0
4876136	0.0	0.0	0.0	0.0	0.0	2.0	0.0	0.0	0.0
4876137	0.0	0.0	0.0	0.0	0.0	2.0	0.0	0.0	0.0
4876138	0.0	0.0	0.0	0.0	0.0	2.0	0.0	0.0	0.0
4876139	0.0	0.0	0.0	0.0	0.0	2.0	0.0	0.0	0.0
4876140	0.0	0.0	0.0	0.0	0.0	2.0	0.0	0.0	0.0
4876141	0.0	0.0	0.0	0.0	0.0	2.0	0.0	0.0	0.0
4876142	0.0	0.0	0.0	0.0	0.0	2.0	0.0	0.0	0.0
4876143	0.0	0.0	0.0	0.0	0.0	2.0	0.0	0.0	0.0
4876144	0.0	0.0	0.0	0.0	0.0	2.0	0.0	0.0	0.0
4876145	0.0	0.0	0.0	0.0	0.0	2.0	0.0	0.0	0.0
4876146	0.0	0.0	0.0	0.0	0.0	2.0	0.0	0.0	0.0
4876147	0.0	0.0	0.0	0.0	0.0	2.0	0.0	0.0	0.0
4876148	0.0	0.0	0.0	0.0	0.0	2.0	0.0	0.0	0.0
4876149	0.0	0.0	0.0	0.0	0.0	2.0	0.0	0.0	0.0
4876150	0.0	0.0	0.0	0.0	0.0	4.0	0.0	0.0	0.0
4876151	0.0	0.0	0.0	0.0	0.0	4.0	0.0	0.0	0.0
4876152	0.0	0.0	0.0	0.0	0.0	4.0	0.0	0.0	0.0
4876153	0.0	0.0	0.0	0.0	0.0	4.0	0.0	0.0	0.0
4876154	0.0	0.0	0.0	0.0	0.0	4.0	0.0	0.0	0.0
4876155	0.0	0.0	0.0	0.0	0.0	4.0	0.0	0.0	0.0
4876156	0.0	0.0	0.0	0.0	0.0	4.0	0.0	0.0	0.0
4876157	0.0	0.0	0.0	0.0	0.0	4.0	0.0	0.0	0.0
4876158	0.0	0.0	0.0	0.0	0.0	4.0	0.0	0.0	0.0
4876159	0.0	0.0	0.0	0.0	0.0	4.0	0.0	0.0	0.0
4876160	0.0	0.0	0.0	0.0	0.0	4.0	0.0	0.0	0.0
4876161	0.0	0.0	0.0	0.0	0.0	4.0	0.0	0.0	0.0
4876162	0.0	0.0	0.0	0.0	0.0	4.0	0.0	0.0	0.0
4876163	0.0	0.0	0.0	0.0	0.0	4.0	0.0	0.0	0.0
4876164	0.0	0.0	0.0	0.0	0.0	4.0	0.0	0.0	0.0
4876165	0.0	0.0	0.0	0.0	0.0	4.0	0.0	0.0	0.0
4876166	0.0	0.0	0.0	0.0	0.0	4.0	0.0	0.0	0.0
4876167	0.0	0.0	0.0	0.0	0.0	4.0	0.0	0.0	0.0
4876168	0.0	0.0	0.0	0.0	0.0	4.0	0.0	0.0	0.0
4876169	0.0	0.0	0.0	0.0	0.0	4.0	0.0	0.0	0.0
4876170	0.0	0.0	0.0	0.0	2.0	4.0	0.0	0.0	0.0
4876171	0.0	0.0	0.0	0.0	2.0	4.0	0.0	0.0	0.0
4876172	0.0	0.0	0.0	0.0	2.0	4.0	0.0	0.0	0.0
4876173	0.0	0.0	0.0	0.0	2.0	4.0	0.0	0.0	0.0
4876174	0.0	0.0	0.0	0.0	2.0	4.0	0.0	0.0	0.0
4876175	0.0	0.0	0.0	0.0	2.0	4.0	0.0	0.0	0.0
4876176	0.0	0.0	0.0	0.0	2.0	4.0	0.0	0.0	0.0
4876177	0.0	0.0	0.0	0.0	2.0	4.0	0.0	0.0	0.0
4876178	0.0	0.0	0.0	0.0	2.0	4.0	0.0	0.0	0.0
4876179	0.0	0.0	0.0	0.0	2.0	4.0	0.0	0.0	0.0
4876180	0.0	0.0	0.0	0.0	2.0	4.0	0.0	0.0	0.0
4876181	0.0	0.0	0.0	0.0	2.0	4.0	0.0	0.0	0.0
4876182	0.0	0.0	0.0	0.0	2.0	4.0	0.0	0.0	0.0
4876183	0.0	0.0	0.0	0.0	2.0	4.0	0.0	0.0	0.0
4876184	0.0	0.0	0.0	0.0	2.0	4.0	0.0	0.0	0.0
4876185	0.0	0.0	0.0	0.0	2.0	4.0	0.0	0.0	0.0
4876186	0.0	0.0	0.0	0.0	2.0	4.0	0.0	0.0	0.0
4876187	0.0	0.0	0.0	0.0	2.0	4.0	0.0	0.0	0.0
4876188	0.0	0.0	0.0	0.0	2.0	4.0	0.0	0.0	0.0
4876189	0.0	0.0	0.0	0.0	2.0	4.0	0.0	0.0	0.0
4876190	0.0	0.0	0.0	0.0	2.0	4.0	0.0	0.0	0.0
4876191	0.0	0.0	0.0	0.0	2.0	4.0	0.0	0.0	0.0
4876192	0.0	0.0	0.0	0.0	2.0	4.0	0.0	0.0	0.0
4876193	0.0	0.0	0.0	0.0	2.0	4.0	0.0	0.0	0.0
4876194	0.0	0.0	0.0	0.0	2.0	4.0	0.0	0.0	0.0
4876195	0.0	0.0	0.0	0.0	2.0	4.0	0.0	0.0	0.0
4876196	0.0	0.0	0.0	0.0	2.0	4.0	0.0	0.0	0.0
4876197	0.0	0.0	0.0	0.0	2.0	4.0	0.0	0.0	0.0
4876198	0.0	0.0	0.0	0.0	2.0	4.0	0.0	0.0	0.0
4876199	0.0	0.0	0.0	0.0	2.0	4.0	0.0	0.0	0.0
4876200	0.0	0.0	0.0	0.0	2.0	4.0	0.0	0.0	0.0
4876201	0.0	0.0	0.0	0.0	2.0	4.0	0.0	0.0	0.0
4876202	0.0	0.0	0.0	0.0	2.0	4.0	0.0	0.0	0.0
4876203	0.0	0.0	0.0	0.0	2.0	4.0	0.0	0.0	0.0
4876204	0.0	0.0	0.0	0.0	2.0	4.0	0.0	0.0	0.0
4876205	0.0	0.0	0.0	0.0	2.0	4.0	0.0	0.0	0.0
4876206	0.0	0.0	0.0	0.0	2.0	4.0	0.0	0.0	0.0
4876207	0.0	0.0	0.0	0.0	2.0	4.0	0.0	0.0	0.0
4876208	0.0	0.0	0.0	0.0	2.0	4.0	0.0	0.0	0.0
4876209	0.0	0.0	0.0	0.0	2.0	4.0	0.0	0.0	0.0
4876210	0.0	0.0	0.0	0.0	2.0	4.0	0.0	0.0	0.0
4876211	0.0	0.0	0.0	0.0	2.0	4.0	0.0	0.0	0.0
4876212	0.0	0.0	0.0	0.0	2.0	4.0	0.0	0.0	0.0
4876213	0.0	0.0	0.0	0.0	2.0	4.0	0.0	0.0	0.0
4876214	0.0	0.0	0.0	0.0	2.0	4.0	0.0	0.0	0.0
4876215	0.0	0.0	0.0	0.0	2.0	4.0	0.0	0.0	0.0
4876216	0.0	0.0	0.0	0.0	2.0	4.0	0.0	0.0	0.0
4876217	0.0	0.0	0.0	0.0	2.0	4.0	0.0	0.0	0.0
4876218	0.0	0.0	0.0	0.0	2.0	4.0	0.0	0.0	0.0
4876219	0.0	0.0	0.0	0.0	2.0	4.0	0.0	0.0	0.0
4876220	0.0	0.0	0.0	0.0	2.0	3.0	0.0	0.0	0.0
4876221	0.0	0.0	0.0	0.0	2.0	3.0	0.0	0.0	0.0
4876222	0.0	0.0	0.0	0.0	2.0	3.0	0.0	0.0	0.0
4876223	0.0	0.0	0.0	0.0	2.0	3.0	0.0	0.0	0.0
4876224	0.0	0.0	0.0	0.0	2.0	3.0	0.0	0.0	0.0
4876225	0.0	0.0	0.0	0.0	2.0	3.0	0.0	0.0	0.0
4876226	0.0	0.0	0.0	0.0	2.0	3.0	0.0	0.0	0.0
4876227	0.0	0.0	0.0	0.0	2.0	3.0	0.0	0.0	0.0
4876228	0.0	0.0	0.0	0.0	2.0	3.0	0.0	0.0	0.0
4876229	0.0	0.0	0.0	0.0	2.0	3.0	0.0	0.0	0.0
4876230	0.0	0.0	0.0	0.0	4.0	3.0	0.0	0.0	0.0
4876231	0.0	0.0	0.0	0.0	4.0	3.0	0.0	0.0	0.0
4876232	0.0	0.0	0.0	0.0	4.0	3.0	0.0	0.0	0.0
4876233	0.0	0.0	0.0	0.0	4.0	3.0	0.0	0.0	0.0
4876234	0.0	0.0	0.0	0.0	4.0	3.0	0.0	0.0	0.0
4876235	0.0	0.0	0.0	0.0	4.0	3.0	0.0	0.0	0.0
4876236	0.0	0.0	0.0	2.0	4.0	3.0	0.0	0.0	0.0
4876237	0.0	0.0	0.0	2.0	4.0	3.0	0.0	0.0	0.0
4876238	0.0	0.0	0.0	2.0	4.0	3.0	0.0	0.0	0.0
4876239	0.0	0.0	0.0	2.0	4.0	3.0	0.0	0.0	0.0
4876240	0.0	0.0	0.0	2.0	4.0	3.0	0.0	0.0	0.0
4876241	0.0	0.0	0.0	2.0	4.0	3.0	0.0	0.0	0.0
4876242	0.0	0.0	0.0	2.0	4.0	3.0	0.0	0.0	0.0
4876243	0.0	0.0	0.0	2.0	4.0	3.0	0.0	0.0	0.0
4876244	0.0	0.0	0.0	2.0	4.0	2.0	0.0	0.0	0.0
4876245	0.0	0.0	0.0	2.0	4.0	2.0	0.0	0.0	0.0
4876246	0.0	0.0	0.0	2.0	4.0	2.0	0.0	0.0	0.0
4876247	0.0	0.0	0.0	2.0	4.0	2.0	0.0	0.0	0.0
4876248	0.0	0.0	0.0	2.0	4.0	0.0	0.0	0.0	0.0
4876249	0.0	0.0	0.0	2.0	4.0	0.0	0.0	0.0	0.0
4876250	0.0	0.0	0.0	2.0	4.0	0.0	0.0	0.0	0.0
4876251	0.0	0.0	0.0	2.0	4.0	0.0	0.0	0.0	0.0
4876252	0.0	0.0	0.0	2.0	4.0	0.0	0.0	0.0	0.0
4876253	0.0	0.0	0.0	2.0	4.0	0.0	0.0	0.0	0.0
4876254	0.0	0.0	0.0	2.0	4.0	0.0	0.0	0.0	0.0
4876255	0.0	0.0	0.0	2.0	4.0	0.0	0.0	0.0	0.0
4876256	0.0	0.0	0.0	2.0	4.0	0.0	0.0	0.0	0.0
4876257	0.0	0.0	0.0	2.0	4.0	0.0	0.0	0.0	0.0
4876258	0.0	0.0	0.0	2.0	4.0	0.0	0.0	0.0	0.0
4876259	0.0	0.0	0.0	2.0	4.0	0.0	0.0	0.0	0.0
4876260	0.0	0.0	0.0	2.0	4.0	0.0	0.0	0.0	0.0
4876261	0.0	0.0	0.0	2.0	4.0	0.0	0.0	0.0	0.0
4876262	0.0	0.0	0.0	2.0	4.0	0.0	0.0	0.0	0.0
4876263	0.0	0.0	0.0	2.0	4.0	0.0	0.0	0.0	0.0
4876264	0.0	0.0	0.0	2.0	2.0	0.0	0.0	0.0	0.0
4876265	0.0	0.0	0.0	2.0	2.0	0.0	0.0	0.0	0.0
4876266	0.0	0.0	0.0	2.0	2.0	0.0	0.0	0.0	0.0
4876267	0.0	0.0	0.0	2.0	2.0	0.0	0.0	0.0	0.0
4876268	0.0	0.0	0.0	2.0	2.0	0.0	0.0	0.0	0.0
4876269	0.0	0.0	0.0	2.0	2.0	0.0	0.0	0.0	0.0
4876270	0.0	0.0	0.0	2.0	2.0	0.0	0.0	0.0	0.0
4876271	0.0	0.0	0.0	2.0	2.0	0.0	0.0	0.0	0.0
4876272	0.0	0.0	0.0	2.0	2.0	0.0	0.0	0.0	0.0
4876273	0.0	0.0	0.0	2.0	2.0	0.0	0.0	0.0	0.0
4876274	0.0	0.0	0.0	2.0	2.0	0.0	0.0	0.0	0.0
4876275	0.0	0.0	0.0	2.0	2.0	0.0	0.0	0.0	0.0
4876276	0.0	0.0	0.0	2.0	2.0	0.0	0.0	0.0	0.0
4876277	0.0	0.0	0.0	2.0	2.0	0.0	0.0	0.0	0.0
4876278	0.0	0.0	0.0	2.0	2.0	0.0	0.0	0.0	0.0
4876279	0.0	0.0	0.0	2.0	2.0	0.0	0.0	0.0	0.0
4876280	0.0	0.0	0.0	2.0	2.0	0.0	0.0	0.0	0.0
4876281	0.0	0.0	0.0	2.0	2.0	0.0	0.0	0.0	0.0
4876282	0.0	0.0	0.0	2.0	2.0	0.0	0.0	0.0	0.0
4876283	0.0	0.0	0.0	2.0	2.0	0.0	0.0	0.0	0.0
4876284	0.0	0.0	0.0	2.0	2.0	0.0	0.0	0.0	0.0
4876285	0.0	0.0	0.0	2.0	2.0	0.0	0.0	0.0	0.0
4876286	0.0	0.0	0.0	2.0	2.0	0.0	0.0	0.0	0.0
4876287	0.0	0.0	0.0	2.0	2.0	0.0	0.0	0.0	0.0
4876288	0.0	0.0	0.0	2.0	2.0	0.0	0.0	0.0	0.0
4876289	0.0	0.0	0.0	2.0	2.0	0.0	0.0	0.0	0.0
4876290	0.0	0.0	0.0	2.0	2.0	0.0	0.0	0.0	0.0
4876291	0.0	0.0	0.0	2.0	2.0	0.0	0.0	0.0	0.0
4876292	0.0	0.0	0.0	2.0	2.0	0.0	0.0	0.0	0.0
4876293	0.0	0.0	0.0	2.0	4.0	0.0	0.0	0.0	0.0
4876294	0.0	0.0	0.0	2.0	4.0	0.0	0.0	0.0	0.0
4876295	0.0	0.0	0.0	2.0	4.0	0.0	0.0	0.0	0.0
4876296	0.0	0.0	0.0	2.0	4.0	0.0	0.0	0.0	0.0
4876297	0.0	0.0	0.0	2.0	4.0	0.0	0.0	0.0	0.0
4876298	0.0	0.0	0.0	2.0	4.0	0.0	0.0	0.0	0.0
4876299	0.0	0.0	0.0	2.0	4.0	0.0	0.0	0.0	0.0
4876300	0.0	0.0	0.0	2.0	4.0	0.0	0.0	0.0	0.0
4876301	0.0	0.0	0.0	2.0	4.0	0.0	0.0	0.0	0.0
4876302	0.0	0.0	0.0	2.0	4.0	0.0	0.0	0.0	0.0
4876303	0.0	0.0	0.0	2.0	4.0	0.0	0.0	0.0	0.0
4876304	0.0	0.0	0.0	2.0	4.0	0.0	0.0	0.0	0.0
4876305	0.0	0.0	0.0	2.0	4.0	0.0	0.0	0.0	0.0
4876306	0.0	0.0	0.0	2.0	5.0	0.0	0.0	0.0	0.0
4876307	0.0	0.0	0.0	2.0	5.0	0.0	0.0	0.0	0.0
4876308	0.0	0.0	0.0	2.0	5.0	0.0	0.0	0.0	0.0
4876309	0.0	0.0	0.0	2.0	5.0	0.0	0.0	0.0	0.0
4876310	0.0	0.0	0.0	2.0	5.0	0.0	0.0	0.0	0.0
4876311	0.0	0.0	0.0	2.0	5.0	0.0	0.0	0.0	0.0
4876312	0.0	0.0	0.0	2.0	5.0	0.0	0.0	0.0	0.0
4876313	0.0	0.0	0.0	2.0	5.0	0.0	0.0	0.0	0.0
4876314	0.0	0.0	0.0	0.0	5.0	0.0	0.0	0.0	0.0
4876315	0.0	0.0	0.0	0.0	5.0	0.0	0.0	0.0	0.0
4876316	0.0	0.0	0.0	0.0	5.0	0.0	0.0	0.0	0.0
4876317	0.0	0.0	0.0	0.0	5.0	0.0	0.0	0.0	0.0
4876318	0.0	0.0	0.0	0.0	5.0	0.0	0.0	0.0	0.0
4876319	0.0	0.0	0.0	0.0	5.0	0.0	0.0	0.0	0.0
4876320	0.0	0.0	0.0	0.0	6.0	0.0	0.0	0.0	0.0
4876321	0.0	0.0	0.0	0.0	6.0	0.0	0.0	0.0	0.0
4876322	0.0	0.0	0.0	0.0	6.0	0.0	0.0	0.0	0.0
4876323	0.0	0.0	0.0	0.0	6.0	0.0	0.0	0.0	0.0
4876324	0.0	0.0	0.0	0.0	6.0	0.0	0.0	0.0	0.0
4876325	0.0	0.0	0.0	0.0	6.0	0.0	0.0	0.0	0.0
4876326	0.0	0.0	0.0	0.0	6.0	0.0	0.0	0.0	0.0
4876327	0.0	0.0	0.0	0.0	6.0	0.0	0.0	0.0	0.0
4876328	0.0	0.0	0.0	0.0	6.0	0.0	0.0	0.0	0.0
4876329	0.0	0.0	0.0	0.0	6.0	0.0	0.0	0.0	0.0
4876330	0.0	0.0	0.0	0.0	6.0	0.0	0.0	0.0	0.0
4876331	0.0	0.0	0.0	0.0	6.0	0.0	0.0	0.0	0.0
4876332	0.0	0.0	0.0	0.0	6.0	0.0	0.0	0.0	0.0
4876333	0.0	0.0	0.0	0.0	6.0	0.0	0.0	0.0	0.0
4876334	0.0	0.0	0.0	0.0	6.0	0.0	0.0	0.0	0.0
4876335	0.0	0.0	0.0	0.0	6.0	0.0	0.0	0.0	0.0
4876336	0.0	0.0	0.0	0.0	6.0	0.0	0.0	0.0	0.0
4876337	0.0	0.0	0.0	0.0	6.0	0.0	0.0	0.0	0.0
4876338	0.0	0.0	0.0	0.0	6.0	0.0	0.0	0.0	0.0
4876339	0.0	0.0	0.0	0.0	6.0	0.0	0.0	0.0	0.0
4876340	0.0	0.0	0.0	0.0	6.0	0.0	0.0	0.0	0.0
4876341	0.0	0.0	0.0	0.0	6.0	0.0	0.0	0.0	0.0
4876342	0.0	0.0	0.0	0.0	6.0	0.0	0.0	0.0	0.0
4876343	0.0	0.0	0.0	0.0	6.0	0.0	0.0	0.0	0.0
4876344	0.0	0.0	0.0	0.0	6.0	0.0	0.0	0.0	0.0
4876345	0.0	0.0	0.0	0.0	6.0	0.0	0.0	0.0	0.0
4876346	0.0	0.0	0.0	0.0	6.0	0.0	0.0	0.0	0.0
4876347	0.0	0.0	0.0	2.0	6.0	0.0	0.0	0.0	0.0
4876348	0.0	0.0	0.0	2.0	6.0	0.0	0.0	0.0	0.0
4876349	0.0	0.0	0.0	2.0	6.0	0.0	0.0	0.0	0.0
4876350	0.0	0.0	0.0	2.0	6.0	0.0	0.0	0.0	0.0
4876351	0.0	0.0	0.0	2.0	6.0	0.0	0.0	0.0	0.0
4876352	0.0	0.0	0.0	2.0	6.0	0.0	0.0	0.0	0.0
4876353	0.0	0.0	0.0	2.0	6.0	0.0	0.0	0.0	0.0
4876354	0.0	0.0	0.0	2.0	6.0	0.0	0.0	0.0	0.0
4876355	0.0	0.0	0.0	2.0	6.0	0.0	0.0	0.0	0.0
4876356	0.0	0.0	0.0	2.0	6.0	0.0	0.0	0.0	0.0
4876357	0.0	0.0	0.0	2.0	6.0	0.0	0.0	0.0	0.0
4876358	0.0	0.0	0.0	2.0	6.0	0.0	0.0	0.0	0.0
4876359	0.0	0.0	0.0	2.0	4.0	0.0	0.0	0.0	0.0
4876360	0.0	0.0	0.0	2.0	4.0	0.0	0.0	0.0	0.0
4876361	0.0	0.0	0.0	2.0	4.0	0.0	0.0	0.0	0.0
4876362	0.0	0.0	0.0	2.0	4.0	0.0	0.0	0.0	0.0
4876363	0.0	0.0	0.0	2.0	4.0	0.0	0.0	0.0	0.0
4876364	0.0	0.0	0.0	2.0	4.0	0.0	0.0	0.0	0.0
4876365	0.0	0.0	0.0	2.0	4.0	0.0	0.0	0.0	0.0
4876366	0.0	0.0	0.0	2.0	4.0	0.0	0.0	0.0	0.0
4876367	0.0	0.0	0.0	2.0	4.0	0.0	0.0	0.0	0.0
4876368	0.0	0.0	0.0	2.0	4.0	0.0	0.0	0.0	0.0
4876369	0.0	0.0	0.0	2.0	4.0	0.0	0.0	0.0	0.0
4876370	0.0	0.0	0.0	2.0	4.0	0.0	0.0	0.0	0.0
4876371	0.0	0.0	0.0	2.0	4.0	0.0	0.0	0.0	0.0
4876372	0.0	0.0	0.0	2.0	4.0	0.0	0.0	0.0	0.0
4876373	0.0	0.0	0.0	2.0	4.0	0.0	0.0	0.0	0.0
4876374	0.0	0.0	0.0	2.0	4.0	0.0	0.0	0.0	0.0
4876375	0.0	0.0	0.0	2.0	4.0	0.0	0.0	0.0	0.0
4876376	0.0	0.0	0.0	2.0	4.0	0.0	0.0	0.0	0.0
4876377	0.0	0.0	0.0	2.0	4.0	0.0	0.0	0.0	0.0
4876378	0.0	0.0	0.0	2.0	4.0	0.0	0.0	0.0	0.0
4876379	0.0	0.0	0.0	2.0	4.0	0.0	0.0	0.0	0.0
4876380	0.0	0.0	0.0	2.0	4.0	0.0	0.0	0.0	0.0
4876381	0.0	0.0	0.0	2.0	4.0	0.0	0.0	0.0	0.0
4876382	0.0	0.0	0.0	2.0	4.0	0.0	0.0	0.0	0.0
4876383	0.0	0.0	0.0	2.0	4.0	0.0	0.0	0.0	0.0
4876384	0.0	0.0	0.0	2.0	4.0	0.0	0.0	0.0	0.0
4876385	0.0	0.0	0.0	2.0	4.0	0.0	0.0	0.0	0.0
4876386	0.0	0.0	0.0	2.0	4.0	0.0	0.0	0.0	0.0
4876387	0.0	0.0	0.0	2.0	4.0	0.0	0.0	0.0	0.0
4876388	0.0	0.0	0.0	2.0	4.0	0.0	0.0	0.0	0.0
4876389	0.0	0.0	0.0	2.0	4.0	0.0	0.0	0.0	0.0
4876390	0.0	0.0	0.0	2.0	4.0	0.0	0.0	0.0	0.0
4876391	0.0	0.0	0.0	2.0	4.0	0.0	0.0	0.0	0.0
4876392	0.0	0.0	0.0	2.0	4.0	0.0	0.0	0.0	0.0
4876393	0.0	0.0	0.0	2.0	4.0	0.0	0.0	0.0	0.0
4876394	0.0	0.0	0.0	2.0	4.0	0.0	0.0	0.0	0.0
4876395	0.0	0.0	0.0	2.0	4.0	0.0	0.0	0.0	0.0
4876396	0.0	0.0	0.0	2.0	4.0	0.0	0.0	0.0	0.0
4876397	0.0	0.0	0.0	2.0	4.0	0.0	0.0	0.0	0.0
4876398	0.0	0.0	0.0	2.0	4.0	0.0	0.0	0.0	0.0
4876399	0.0	0.0	0.0	2.0	4.0	0.0	0.0	0.0	0.0
4876400	0.0	0.0	0.0	2.0	4.0	0.0	0.0	0.0	0.0
4876401	0.0	0.0	0.0	2.0	4.0	0.0	0.0	0.0	0.0
4876402	0.0	0.0	0.0	2.0	4.0	0.0	0.0	0.0	0.0
4876403	0.0	0.0	0.0	2.0	4.0	0.0	0.0	0.0	0.0
4876404	0.0	0.0	0.0	2.0	4.0	0.0	0.0	0.0	0.0
4876405	0.0	0.0	0.0	2.0	4.0	0.0	0.0	0.0	0.0
4876406	0.0	0.0	0.0	2.0	4.0	0.0	0.0	0.0	0.0
4876407	0.0	0.0	0.0	2.0	4.0	2.0	0.0	0.0	0.0
4876408	0.0	0.0	0.0	2.0	4.0	2.0	0.0	0.0	0.0
4876409	0.0	0.0	0.0	2.0	2.0	2.0	0.0	0.0	0.0
4876410	0.0	0.0	0.0	2.0	2.0	2.0	0.0	0.0	0.0
4876411	0.0	0.0	0.0	2.0	2.0	2.0	0.0	0.0	0.0
4876412	0.0	0.0	0.0	2.0	2.0	2.0	0.0	0.0	0.0
4876413	0.0	0.0	0.0	2.0	2.0	2.0	0.0	0.0	0.0
4876414	0.0	0.0	0.0	2.0	2.0	2.0	0.0	0.0	0.0
4876415	0.0	0.0	0.0	2.0	2.0	2.0	0.0	0.0	0.0
4876416	0.0	0.0	0.0	2.0	2.0	4.0	0.0	0.0	0.0
4876417	0.0	0.0	0.0	2.0	2.0	4.0	0.0	0.0	0.0
4876418	0.0	0.0	0.0	2.0	2.0	4.0	0.0	0.0	0.0
4876419	0.0	0.0	0.0	2.0	2.0	4.0	0.0	0.0	0.0
4876420	0.0	0.0	0.0	2.0	2.0	4.0	0.0	0.0	0.0
4876421	0.0	0.0	0.0	2.0	2.0	4.0	0.0	0.0	0.0
4876422	0.0	0.0	0.0	2.0	2.0	4.0	0.0	0.0	0.0
4876423	0.0	0.0	0.0	2.0	2.0	4.0	0.0	0.0	0.0
4876424	0.0	0.0	0.0	2.0	2.0	4.0	0.0	0.0	0.0
4876425	0.0	0.0	0.0	2.0	2.0	4.0	0.0	0.0	0.0
4876426	0.0	0.0	0.0	2.0	2.0	4.0	0.0	0.0	0.0
4876427	0.0	0.0	0.0	2.0	2.0	4.0	0.0	0.0	0.0
4876428	0.0	0.0	0.0	2.0	2.0	4.0	0.0	0.0	0.0
4876429	0.0	0.0	0.0	2.0	2.0	4.0	0.0	0.0	0.0
4876430	0.0	0.0	0.0	2.0	2.0	4.0	0.0	0.0	0.0
4876431	0.0	0.0	0.0	0.0	2.0	4.0	0.0	0.0	0.0
4876432	0.0	0.0	0.0	0.0	2.0	4.0	0.0	0.0	0.0
4876433	0.0	0.0	0.0	0.0	2.0	4.0	0.0	0.0	0.0
4876434	0.0	0.0	0.0	0.0	2.0	4.0	0.0	0.0	0.0
4876435	0.0	0.0	0.0	0.0	2.0	4.0	0.0	0.0	0.0
4876436	0.0	0.0	0.0	0.0	2.0	4.0	0.0	0.0	0.0
4876437	0.0	0.0	0.0	0.0	2.0	4.0	0.0	0.0	0.0
4876438	0.0	0.0	0.0	0.0	2.0	4.0	0.0	0.0	0.0
4876439	0.0	0.0	0.0	0.0	2.0	4.0	0.0	0.0	0.0
4876440	0.0	0.0	0.0	0.0	2.0	4.0	0.0	0.0	0.0
4876441	0.0	0.0	0.0	0.0	2.0	4.0	0.0	0.0	0.0
4876442	0.0	0.0	0.0	0.0	2.0	4.0	0.0	0.0	0.0
4876443	0.0	0.0	0.0	0.0	2.0	4.0	0.0	0.0	0.0
4876444	0.0	0.0	0.0	0.0	2.0	4.0	0.0	0.0	0.0
4876445	0.0	0.0	0.0	0.0	2.0	4.0	0.0	0.0	0.0
4876446	0.0	0.0	0.0	0.0	2.0	4.0	0.0	0.0	0.0
4876447	0.0	0.0	0.0	0.0	2.0	4.0	0.0	0.0	0.0
4876448	0.0	0.0	0.0	0.0	2.0	4.0	0.0	0.0	0.0
4876449	0.0	0.0	0.0	0.0	2.0	4.0	0.0	0.0	0.0
4876450	0.0	0.0	0.0	0.0	2.0	4.0	0.0	0.0	0.0
4876451	0.0	0.0	0.0	0.0	2.0	4.0	0.0	0.0	0.0
4876452	0.0	0.0	0.0	0.0	2.0	4.0	0.0	0.0	0.0
4876453	0.0	0.0	0.0	0.0	2.0	4.0	0.0	0.0	0.0
4876454	0.0	0.0	0.0	0.0	2.0	4.0	0.0	0.0	0.0
4876455	0.0	0.0	0.0	0.0	2.0	4.0	0.0	0.0	0.0
4876456	0.0	0.0	0.0	0.0	1.0	4.0	0.0	0.0	0.0
4876457	0.0	0.0	0.0	0.0	1.0	4.0	0.0	0.0	0.0
4876458	0.0	0.0	0.0	0.0	1.0	4.0	0.0	0.0	0.0
4876459	0.0	0.0	0.0	0.0	1.0	6.0	0.0	0.0	0.0
4876460	0.0	0.0	0.0	0.0	1.0	6.0	0.0	0.0	0.0
4876461	0.0	0.0	0.0	0.0	1.0	6.0	0.0	0.0	0.0
4876462	0.0	0.0	0.0	0.0	1.0	6.0	0.0	0.0	0.0
4876463	0.0	0.0	0.0	0.0	1.0	6.0	0.0	0.0	0.0
4876464	0.0	0.0	0.0	0.0	1.0	6.0	0.0	0.0	0.0
4876465	0.0	0.0	0.0	0.0	1.0	6.0	0.0	0.0	0.0
4876466	0.0	0.0	0.0	0.0	1.0	6.0	0.0	0.0	0.0
4876467	0.0	0.0	0.0	0.0	1.0	6.0	0.0	0.0	0.0
4876468	0.0	0.0	0.0	0.0	0.0	6.0	0.0	0.0	0.0
4876469	0.0	0.0	0.0	0.0	0.0	6.0	0.0	0.0	0.0
4876470	0.0	0.0	0.0	0.0	0.0	6.0	0.0	0.0	0.0
4876471	0.0	0.0	0.0	0.0	0.0	6.0	0.0	0.0	0.0
4876472	0.0	0.0	0.0	0.0	0.0	6.0	0.0	0.0	0.0
4876473	0.0	0.0	0.0	0.0	0.0	6.0	0.0	0.0	0.0
4876474	0.0	0.0	0.0	0.0	0.0	6.0	0.0	0.0	0.0
4876475	0.0	0.0	0.0	0.0	0.0	6.0	0.0	0.0	0.0
4876476	0.0	0.0	0.0	0.0	0.0	6.0	0.0	0.0	0.0
4876477	0.0	0.0	0.0	0.0	0.0	6.0	0.0	0.0	0.0
4876478	0.0	0.0	0.0	0.0	0.0	6.0	0.0	0.0	0.0
4876479	0.0	0.0	0.0	0.0	0.0	6.0	0.0	0.0	0.0
4876480	0.0	0.0	0.0	0.0	0.0	6.0	0.0	0.0	0.0
4876481	0.0	0.0	0.0	0.0	0.0	6.0	0.0	0.0	0.0
4876482	0.0	0.0	0.0	0.0	0.0	6.0	0.0	0.0	0.0
4876483	0.0	0.0	0.0	0.0	0.0	6.0	0.0	0.0	0.0
4876484	0.0	0.0	0.0	0.0	0.0	6.0	0.0	0.0	0.0
4876485	0.0	0.0	0.0	0.0	0.0	6.0	0.0	0.0	0.0
4876486	0.0	0.0	0.0	0.0	0.0	6.0	0.0	0.0	0.0
4876487	0.0	0.0	0.0	0.0	0.0	6.0	0.0	0.0	0.0
4876488	0.0	0.0	0.0	0.0	0.0	6.0	0.0	0.0	0.0
4876489	0.0	0.0	0.0	0.0	0.0	6.0	0.0	0.0	0.0
4876490	0.0	0.0	0.0	0.0	0.0	6.0	0.0	0.0	0.0
4876491	0.0	0.0	0.0	0.0	0.0	6.0	0.0	0.0	0.0
4876492	0.0	0.0	0.0	0.0	0.0	6.0	0.0	0.0	0.0
4876493	0.0	0.0	0.0	0.0	0.0	6.0	0.0	0.0	0.0
4876494	0.0	0.0	0.0	0.0	0.0	6.0	0.0	0.0	0.0
4876495	0.0	0.0	0.0	0.0	0.0	6.0	0.0	0.0	0.0
4876496	0.0	0.0	0.0	0.0	0.0	6.0	0.0	0.0	0.0
4876497	0.0	0.0	0.0	0.0	0.0	6.0	0.0	0.0	0.0
4876498	0.0	0.0	0.0	0.0	0.0	6.0	0.0	0.0	0.0
4876499	0.0	0.0	0.0	0.0	0.0	6.0	0.0	0.0	0.0
4876500	0.0	0.0	0.0	0.0	0.0	6.0	0.0	0.0	0.0
4876501	0.0	0.0	0.0	0.0	0.0	6.0	0.0	0.0	0.0
4876502	0.0	0.0	0.0	0.0	0.0	6.0	0.0	0.0	0.0
4876503	0.0	0.0	0.0	0.0	0.0	6.0	0.0	0.0	0.0
4876504	0.0	0.0	0.0	0.0	0.0	6.0	0.0	0.0	0.0
4876505	0.0	0.0	0.0	0.0	0.0	6.0	0.0	0.0	0.0
4876506	0.0	0.0	0.0	0.0	0.0	6.0	0.0	0.0	0.0
4876507	0.0	0.0	0.0	0.0	0.0	6.0	0.0	0.0	0.0
4876508	0.0	0.0	0.0	0.0	0.0	6.0	0.0	0.0	0.0
4876509	0.0	0.0	0.0	0.0	0.0	6.0	0.0	0.0	0.0
4876510	0.0	0.0	0.0	0.0	0.0	6.0	0.0	0.0	0.0
4876511	0.0	0.0	0.0	0.0	0.0	6.0	0.0	0.0	0.0
4876512	0.0	0.0	0.0	0.0	0.0	6.0	0.0	0.0	0.0
4876513	0.0	0.0	0.0	0.0	0.0	6.0	0.0	0.0	0.0
4876514	0.0	0.0	0.0	0.0	0.0	6.0	0.0	0.0	0.0
4876515	0.0	0.0	0.0	0.0	0.0	6.0	0.0	0.0	0.0
4876516	0.0	0.0	0.0	0.0	0.0	6.0	0.0	0.0	0.0
4876517	0.0	0.0	0.0	0.0	0.0	6.0	0.0	0.0	0.0
4876518	0.0	0.0	0.0	0.0	0.0	6.0	0.0	0.0	0.0
4876519	0.0	0.0	0.0	0.0	0.0	6.0	0.0	0.0	0.0
4876520	0.0	0.0	0.0	0.0	0.0	8.0	0.0	0.0	0.0
4876521	0.0	0.0	0.0	0.0	0.0	8.0	0.0	0.0	0.0
4876522	0.0	0.0	0.0	0.0	0.0	8.0	0.0	0.0	0.0
4876523	0.0	0.0	0.0	0.0	0.0	8.0	0.0	0.0	0.0
4876524	0.0	0.0	0.0	0.0	0.0	8.0	0.0	0.0	0.0
4876525	0.0	0.0	0.0	0.0	0.0	8.0	0.0	0.0	0.0
4876526	0.0	0.0	0.0	0.0	0.0	8.0	0.0	0.0	0.0
4876527	0.0	0.0	0.0	0.0	0.0	8.0	0.0	0.0	0.0
4876528	0.0	0.0	0.0	0.0	0.0	4.0	0.0	0.0	0.0
4876529	0.0	0.0	0.0	0.0	0.0	4.0	0.0	0.0	0.0
4876530	0.0	0.0	0.0	0.0	0.0	4.0	0.0	0.0	0.0
4876531	0.0	0.0	0.0	0.0	0.0	4.0	0.0	0.0	0.0
4876532	0.0	0.0	0.0	0.0	0.0	4.0	0.0	0.0	0.0
4876533	0.0	0.0	0.0	2.0	0.0	4.0	0.0	0.0	0.0
4876534	0.0	0.0	0.0	2.0	0.0	4.0	0.0	0.0	0.0
4876535	0.0	0.0	0.0	2.0	0.0	4.0	0.0	0.0	0.0
4876536	0.0	0.0	0.0	2.0	0.0	4.0	0.0	0.0	0.0
4876537	0.0	0.0	0.0	2.0	0.0	4.0	0.0	0.0	0.0
4876538	0.0	0.0	0.0	2.0	0.0	4.0	0.0	0.0	0.0
4876539	0.0	0.0	0.0	2.0	0.0	4.0	0.0	0.0	0.0
4876540	0.0	0.0	0.0	2.0	0.0	4.0	0.0	0.0	0.0
4876541	0.0	0.0	0.0	2.0	0.0	4.0	0.0	0.0	0.0
4876542	0.0	0.0	0.0	2.0	0.0	4.0	0.0	0.0	0.0
4876543	0.0	0.0	0.0	2.0	0.0	4.0	0.0	0.0	0.0
4876544	0.0	0.0	0.0	2.0	0.0	4.0	0.0	0.0	0.0
4876545	0.0	0.0	0.0	2.0	2.0	4.0	0.0	0.0	0.0
4876546	0.0	0.0	0.0	2.0	6.0	4.0	0.0	0.0	0.0
4876547	0.0	0.0	0.0	2.0	6.0	4.0	0.0	0.0	0.0
4876548	0.0	0.0	0.0	2.0	6.0	4.0	0.0	0.0	0.0
4876549	0.0	0.0	0.0	2.0	6.0	2.0	0.0	0.0	0.0
4876550	0.0	0.0	0.0	2.0	6.0	2.0	0.0	0.0	0.0
4876551	0.0	0.0	0.0	2.0	6.0	2.0	0.0	0.0	0.0
4876552	0.0	0.0	0.0	2.0	6.0	2.0	0.0	0.0	0.0
4876553	0.0	0.0	0.0	2.0	6.0	2.0	0.0	0.0	0.0
4876554	0.0	0.0	0.0	2.0	6.0	2.0	0.0	0.0	0.0
4876555	0.0	0.0	0.0	2.0	6.0	2.0	0.0	0.0	0.0
4876556	0.0	0.0	0.0	2.0	6.0	2.0	0.0	0.0	0.0
4876557	0.0	0.0	0.0	2.0	6.0	2.0	0.0	0.0	0.0
4876558	0.0	0.0	0.0	2.0	6.0	2.0	0.0	0.0	0.0
4876559	0.0	0.0	0.0	2.0	6.0	2.0	0.0	0.0	0.0
4876560	0.0	0.0	0.0	2.0	6.0	2.0	0.0	0.0	0.0
4876561	0.0	0.0	0.0	2.0	6.0	2.0	0.0	0.0	0.0
4876562	0.0	0.0	0.0	2.0	6.0	2.0	0.0	0.0	0.0
4876563	0.0	0.0	0.0	2.0	6.0	2.0	0.0	0.0	0.0
4876564	0.0	0.0	0.0	2.0	6.0	2.0	0.0	0.0	0.0
4876565	0.0	0.0	0.0	2.0	6.0	2.0	0.0	0.0	0.0
4876566	0.0	0.0	0.0	2.0	6.0	2.0	0.0	0.0	2.0
4876567	0.0	0.0	0.0	2.0	6.0	2.0	0.0	0.0	2.0
4876568	0.0	0.0	0.0	2.0	6.0	2.0	0.0	0.0	2.0
4876569	0.0	0.0	0.0	2.0	6.0	2.0	0.0	0.0	2.0
4876570	0.0	0.0	0.0	4.0	6.0	2.0	0.0	0.0	2.0
4876571	0.0	0.0	0.0	4.0	6.0	4.0	0.0	0.0	2.0
4876572	0.0	0.0	0.0	4.0	6.0	4.0	0.0	0.0	2.0
4876573	0.0	0.0	0.0	4.0	6.0	4.0	0.0	0.0	2.0
4876574	0.0	0.0	0.0	4.0	6.0	4.0	0.0	0.0	2.0
4876575	0.0	0.0	0.0	4.0	6.0	4.0	0.0	0.0	2.0
4876576	0.0	0.0	0.0	4.0	6.0	4.0	0.0	0.0	2.0
4876577	0.0	0.0	0.0	4.0	6.0	4.0	0.0	0.0	2.0
4876578	0.0	0.0	0.0	4.0	6.0	4.0	0.0	0.0	2.0
4876579	0.0	0.0	0.0	4.0	6.0	4.0	0.0	0.0	2.0
4876580	0.0	0.0	0.0	4.0	6.0	4.0	0.0	0.0	2.0
4876581	0.0	0.0	0.0	4.0	6.0	4.0	0.0	0.0	2.0
4876582	0.0	0.0	0.0	4.0	6.0	4.0	0.0	0.0	2.0
4876583	0.0	0.0	0.0	4.0	6.0	4.0	0.0	0.0	2.0
4876584	0.0	0.0	0.0	4.0	6.0	4.0	0.0	0.0	2.0
4876585	0.0	0.0	0.0	4.0	6.0	4.0	0.0	0.0	2.0
4876586	0.0	0.0	0.0	4.0	6.0	4.0	0.0	0.0	2.0
4876587	0.0	0.0	0.0	4.0	6.0	4.0	0.0	0.0	2.0
4876588	0.0	0.0	0.0	4.0	6.0	4.0	0.0	0.0	2.0
4876589	0.0	0.0	0.0	4.0	6.0	4.0	0.0	0.0	2.0
4876590	0.0	0.0	0.0	4.0	6.0	4.0	0.0	0.0	2.0
4876591	0.0	0.0	0.0	6.0	6.0	4.0	0.0	0.0	2.0
4876592	0.0	0.0	0.0	6.0	6.0	4.0	0.0	0.0	2.0
4876593	0.0	0.0	0.0	6.0	6.0	4.0	0.0	0.0	2.0
4876594	0.0	0.0	0.0	6.0	6.0	4.0	0.0	0.0	2.0
4876595	0.0	0.0	0.0	6.0	6.0	4.0	0.0	0.0	2.0
4876596	0.0	0.0	0.0	6.0	6.0	4.0	0.0	0.0	2.0
4876597	0.0	0.0	0.0	6.0	6.0	4.0	0.0	0.0	2.0
4876598	0.0	0.0	0.0	6.0	6.0	4.0	0.0	0.0	2.0
4876599	0.0	0.0	0.0	6.0	6.0	4.0	0.0	0.0	2.0
4876600	0.0	0.0	0.0	6.0	6.0	4.0	0.0	0.0	2.0
4876601	0.0	0.0	0.0	6.0	6.0	4.0	0.0	0.0	2.0
4876602	0.0	0.0	0.0	6.0	6.0	4.0	0.0	0.0	4.0
4876603	0.0	0.0	0.0	6.0	6.0	4.0	0.0	0.0	4.0
4876604	0.0	0.0	0.0	6.0	6.0	4.0	0.0	0.0	4.0
4876605	0.0	0.0	0.0	6.0	6.0	4.0	0.0	0.0	4.0
4876606	0.0	0.0	0.0	6.0	6.0	4.0	0.0	0.0	4.0
4876607	0.0	0.0	0.0	6.0	6.0	4.0	0.0	0.0	4.0
4876608	0.0	0.0	0.0	6.0	6.0	4.0	0.0	0.0	4.0
4876609	0.0	0.0	0.0	6.0	6.0	4.0	0.0	0.0	4.0
4876610	0.0	0.0	0.0	6.0	6.0	4.0	0.0	0.0	4.0
4876611	0.0	0.0	0.0	6.0	8.0	4.0	0.0	0.0	4.0
4876612	0.0	0.0	0.0	6.0	8.0	4.0	0.0	0.0	4.0
4876613	0.0	0.0	0.0	6.0	8.0	4.0	0.0	0.0	4.0
4876614	0.0	0.0	0.0	6.0	8.0	4.0	0.0	0.0	4.0
4876615	0.0	0.0	0.0	6.0	8.0	4.0	0.0	0.0	4.0
4876616	0.0	0.0	0.0	6.0	8.0	4.0	0.0	0.0	4.0
4876617	0.0	0.0	0.0	6.0	8.0	4.0	0.0	0.0	4.0
4876618	0.0	0.0	0.0	6.0	8.0	4.0	0.0	0.0	4.0
4876619	0.0	0.0	0.0	6.0	8.0	4.0	0.0	0.0	4.0
4876620	0.0	0.0	0.0	6.0	8.0	4.0	0.0	0.0	4.0
4876621	0.0	0.0	0.0	6.0	12.0	4.0	2.0	0.0	4.0
4876622	0.0	0.0	0.0	6.0	12.0	4.0	2.0	0.0	4.0
4876623	0.0	0.0	0.0	6.0	12.0	4.0	2.0	0.0	4.0
4876624	0.0	0.0	0.0	6.0	12.0	4.0	2.0	0.0	4.0
4876625	0.0	0.0	0.0	6.0	12.0	4.0	2.0	0.0	4.0
4876626	0.0	0.0	0.0	6.0	12.0	4.0	2.0	0.0	4.0
4876627	0.0	0.0	0.0	6.0	12.0	4.0	2.0	0.0	4.0
4876628	0.0	0.0	0.0	6.0	12.0	4.0	2.0	0.0	4.0
4876629	0.0	0.0	0.0	6.0	12.0	4.0	2.0	0.0	4.0
4876630	0.0	0.0	0.0	6.0	12.0	4.0	2.0	0.0	4.0
4876631	0.0	0.0	0.0	6.0	12.0	4.0	2.0	0.0	4.0
4876632	0.0	0.0	0.0	6.0	12.0	4.0	2.0	0.0	4.0
4876633	0.0	0.0	0.0	6.0	12.0	4.0	2.0	0.0	4.0
4876634	0.0	0.0	0.0	6.0	12.0	4.0	2.0	0.0	4.0
4876635	0.0	0.0	0.0	8.0	12.0	4.0	2.0	2.0	6.0
4876636	0.0	0.0	0.0	8.0	12.0	4.0	2.0	2.0	6.0
4876637	0.0	0.0	0.0	8.0	12.0	6.0	2.0	2.0	6.0
4876638	0.0	0.0	0.0	6.0	12.0	6.0	2.0	2.0	8.0
4876639	0.0	0.0	0.0	6.0	12.0	6.0	2.0	2.0	8.0
4876640	0.0	0.0	0.0	6.0	14.0	8.0	2.0	2.0	8.0
4876641	0.0	0.0	0.0	6.0	12.0	8.0	2.0	2.0	8.0
4876642	0.0	0.0	0.0	6.0	12.0	8.0	2.0	2.0	8.0
4876643	0.0	0.0	0.0	6.0	12.0	8.0	2.0	2.0	8.0
4876644	0.0	0.0	0.0	6.0	12.0	8.0	2.0	2.0	8.0
4876645	0.0	0.0	0.0	6.0	12.0	8.0	2.0	2.0	8.0
4876646	0.0	0.0	0.0	6.0	12.0	8.0	2.0	2.0	8.0
4876647	0.0	0.0	0.0	6.0	10.0	8.0	2.0	2.0	8.0
4876648	0.0	0.0	0.0	6.0	10.0	10.0	2.0	2.0	8.0
4876649	0.0	0.0	0.0	6.0	10.0	10.0	2.0	2.0	8.0
4876650	0.0	0.0	0.0	4.0	10.0	10.0	2.0	2.0	8.0
4876651	0.0	0.0	0.0	4.0	12.0	12.0	4.0	2.0	8.0
4876652	0.0	0.0	0.0	6.0	12.0	12.0	4.0	2.0	8.0
4876653	0.0	0.0	0.0	6.0	16.0	12.0	4.0	2.0	10.0
4876654	0.0	0.0	0.0	6.0	16.0	12.0	4.0	2.0	10.0
4876655	0.0	0.0	0.0	6.0	18.0	12.0	4.0	2.0	10.0
4876656	0.0	0.0	0.0	6.0	18.0	12.0	4.0	2.0	10.0
4876657	0.0	0.0	0.0	6.0	18.0	12.0	4.0	2.0	10.0
4876658	0.0	0.0	0.0	6.0	18.0	12.0	4.0	2.0	10.0
4876659	0.0	0.0	0.0	6.0	18.0	12.0	4.0	2.0	10.0
4876660	0.0	0.0	0.0	6.0	18.0	12.0	4.0	2.0	10.0
4876661	0.0	0.0	0.0	6.0	18.0	12.0	4.0	2.0	10.0
4876662	0.0	0.0	0.0	6.0	18.0	12.0	4.0	2.0	10.0
4876663	0.0	0.0	0.0	6.0	18.0	12.0	4.0	2.0	10.0
4876664	0.0	0.0	0.0	6.0	18.0	12.0	4.0	2.0	10.0
4876665	0.0	0.0	0.0	6.0	18.0	12.0	4.0	2.0	10.0
4876666	0.0	0.0	0.0	6.0	18.0	10.0	4.0	2.0	10.0
4876667	0.0	0.0	0.0	6.0	18.0	10.0	4.0	2.0	10.0
4876668	0.0	0.0	0.0	6.0	18.0	10.0	4.0	2.0	10.0
4876669	0.0	0.0	0.0	6.0	18.0	10.0	4.0	2.0	10.0
4876670	0.0	0.0	0.0	6.0	18.0	10.0	4.0	2.0	10.0
4876671	0.0	0.0	0.0	6.0	18.0	10.0	4.0	2.0	10.0
4876672	0.0	0.0	0.0	6.0	18.0	10.0	4.0	2.0	10.0
4876673	0.0	0.0	0.0	6.0	18.0	10.0	4.0	2.0	10.0
4876674	0.0	0.0	0.0	6.0	18.0	10.0	4.0	2.0	10.0
4876675	0.0	0.0	0.0	6.0	18.0	10.0	4.0	2.0	10.0
4876676	0.0	0.0	0.0	6.0	18.0	10.0	4.0	2.0	10.0
4876677	0.0	0.0	0.0	4.0	18.0	10.0	4.0	2.0	10.0
4876678	0.0	0.0	0.0	4.0	18.0	10.0	4.0	2.0	10.0
4876679	0.0	0.0	0.0	4.0	18.0	10.0	4.0	2.0	10.0
4876680	0.0	0.0	0.0	4.0	18.0	10.0	4.0	2.0	10.0
4876681	0.0	0.0	0.0	4.0	18.0	10.0	4.0	2.0	10.0
4876682	0.0	0.0	0.0	4.0	18.0	10.0	4.0	2.0	10.0
4876683	0.0	0.0	0.0	4.0	18.0	10.0	4.0	2.0	10.0
4876684	0.0	0.0	0.0	4.0	18.0	10.0	4.0	2.0	10.0
4876685	0.0	0.0	0.0	4.0	18.0	10.0	4.0	2.0	10.0
4876686	0.0	0.0	0.0	4.0	18.0	10.0	4.0	2.0	10.0
4876687	0.0	0.0	0.0	4.0	18.0	10.0	4.0	2.0	10.0
4876688	0.0	0.0	0.0	4.0	18.0	10.0	4.0	2.0	10.0
4876689	0.0	0.0	0.0	4.0	18.0	10.0	4.0	2.0	10.0
4876690	0.0	0.0	0.0	4.0	18.0	10.0	4.0	2.0	10.0
4876691	0.0	0.0	0.0	4.0	18.0	10.0	4.0	2.0	10.0
4876692	0.0	0.0	0.0	4.0	18.0	10.0	4.0	2.0	10.0
4876693	0.0	0.0	0.0	4.0	18.0	10.0	4.0	2.0	10.0
4876694	0.0	0.0	0.0	4.0	18.0	10.0	4.0	2.0	10.0
4876695	0.0	0.0	0.0	4.0	18.0	10.0	4.0	2.0	10.0
4876696	0.0	0.0	0.0	4.0	18.0	10.0	4.0	2.0	10.0
4876697	0.0	0.0	0.0	4.0	18.0	10.0	4.0	2.0	10.0
4876698	0.0	0.0	0.0	4.0	18.0	10.0	4.0	2.0	10.0
4876699	0.0	0.0	0.0	4.0	18.0	10.0	4.0	2.0	10.0
4876700	0.0	0.0	0.0	4.0	18.0	10.0	4.0	2.0	10.0
4876701	0.0	0.0	0.0	4.0	18.0	10.0	4.0	2.0	10.0
4876702	0.0	0.0	0.0	4.0	16.0	10.0	4.0	2.0	10.0
4876703	0.0	0.0	0.0	4.0	16.0	10.0	4.0	2.0	10.0
4876704	0.0	0.0	0.0	4.0	16.0	10.0	4.0	2.0	10.0
4876705	0.0	0.0	0.0	4.0	16.0	10.0	4.0	2.0	10.0
4876706	0.0	0.0	0.0	4.0	16.0	10.0	4.0	2.0	10.0
4876707	0.0	0.0	0.0	4.0	16.0	10.0	4.0	2.0	10.0
4876708	0.0	0.0	0.0	4.0	16.0	10.0	4.0	2.0	10.0
4876709	0.0	0.0	0.0	4.0	16.0	10.0	4.0	2.0	10.0
4876710	0.0	0.0	0.0	4.0	16.0	10.0	4.0	2.0	10.0
4876711	0.0	0.0	0.0	4.0	16.0	10.0	4.0	2.0	10.0
4876712	0.0	0.0	0.0	4.0	16.0	10.0	4.0	2.0	10.0
4876713	0.0	0.0	0.0	4.0	16.0	10.0	4.0	2.0	10.0
4876714	0.0	0.0	0.0	6.0	16.0	10.0	4.0	2.0	10.0
4876715	0.0	0.0	0.0	6.0	16.0	10.0	4.0	2.0	10.0
4876716	0.0	0.0	0.0	6.0	16.0	10.0	4.0	2.0	8.0
4876717	0.0	0.0	0.0	6.0	16.0	10.0	4.0	2.0	8.0
4876718	0.0	0.0	0.0	6.0	16.0	10.0	4.0	2.0	8.0
4876719	0.0	0.0	0.0	6.0	16.0	8.0	4.0	2.0	8.0
4876720	0.0	0.0	0.0	6.0	16.0	8.0	4.0	2.0	8.0
4876721	0.0	0.0	0.0	6.0	14.0	8.0	4.0	2.0	8.0
4876722	0.0	0.0	0.0	6.0	12.0	8.0	4.0	2.0	8.0
4876723	0.0	0.0	0.0	6.0	12.0	8.0	4.0	2.0	8.0
4876724	0.0	0.0	0.0	6.0	12.0	8.0	4.0	2.0	8.0
4876725	0.0	0.0	0.0	6.0	12.0	8.0	4.0	2.0	8.0
4876726	0.0	0.0	0.0	6.0	12.0	8.0	4.0	2.0	8.0
4876727	0.0	0.0	0.0	6.0	12.0	8.0	4.0	2.0	8.0
4876728	0.0	0.0	0.0	6.0	12.0	8.0	4.0	2.0	8.0
4876729	0.0	0.0	0.0	6.0	8.0	6.0	4.0	2.0	8.0
4876730	0.0	0.0	0.0	4.0	4.0	6.0	4.0	2.0	6.0
4876731	0.0	0.0	0.0	4.0	4.0	6.0	4.0	2.0	6.0
4876732	0.0	0.0	0.0	4.0	4.0	6.0	4.0	2.0	6.0
4876733	0.0	0.0	0.0	4.0	4.0	6.0	4.0	2.0	6.0
4876734	0.0	0.0	0.0	4.0	4.0	6.0	4.0	2.0	6.0
4876735	0.0	0.0	0.0	4.0	4.0	6.0	4.0	2.0	6.0
4876736	0.0	0.0	0.0	4.0	4.0	6.0	4.0	2.0	6.0
4876737	0.0	0.0	0.0	4.0	4.0	6.0	4.0	2.0	6.0
4876738	0.0	0.0	0.0	4.0	4.0	6.0	4.0	2.0	6.0
4876739	0.0	0.0	0.0	4.0	4.0	6.0	4.0	2.0	6.0
4876740	0.0	0.0	0.0	4.0	4.0	6.0	4.0	2.0	6.0
4876741	0.0	0.0	0.0	4.0	4.0	6.0	4.0	2.0	6.0
4876742	0.0	0.0	0.0	4.0	4.0	6.0	4.0	2.0	6.0
4876743	0.0	0.0	0.0	4.0	4.0	6.0	4.0	2.0	6.0
4876744	0.0	0.0	0.0	4.0	4.0	6.0	4.0	2.0	6.0
4876745	0.0	0.0	0.0	2.0	4.0	6.0	4.0	2.0	6.0
4876746	0.0	0.0	0.0	2.0	4.0	6.0	4.0	2.0	4.0
4876747	0.0	0.0	0.0	2.0	4.0	6.0	4.0	2.0	4.0
4876748	0.0	0.0	0.0	2.0	4.0	6.0	4.0	2.0	4.0
4876749	0.0	0.0	0.0	2.0	4.0	6.0	4.0	2.0	4.0
4876750	0.0	0.0	0.0	2.0	4.0	6.0	4.0	2.0	4.0
4876751	0.0	0.0	0.0	2.0	4.0	4.0	4.0	2.0	4.0
4876752	0.0	0.0	0.0	2.0	4.0	4.0	2.0	2.0	2.0
4876753	0.0	0.0	0.0	2.0	4.0	2.0	0.0	2.0	2.0
4876754	0.0	0.0	0.0	2.0	4.0	2.0	0.0	2.0	2.0
4876755	0.0	0.0	0.0	2.0	4.0	2.0	0.0	2.0	2.0
4876756	0.0	0.0	0.0	2.0	4.0	2.0	0.0	2.0	2.0
4876757	0.0	0.0	0.0	2.0	4.0	2.0	0.0	2.0	2.0
4876758	0.0	0.0	0.0	2.0	4.0	2.0	0.0	2.0	2.0
4876759	0.0	0.0	0.0	2.0	2.0	2.0	0.0	2.0	2.0
4876760	0.0	0.0	0.0	2.0	2.0	2.0	0.0	2.0	0.0
4876761	0.0	0.0	0.0	2.0	2.0	2.0	0.0	2.0	0.0
4876762	0.0	0.0	0.0	2.0	2.0	2.0	0.0	2.0	0.0
4876763	0.0	0.0	0.0	2.0	2.0	2.0	0.0	2.0	0.0
4876764	0.0	0.0	0.0	2.0	2.0	2.0	0.0	2.0	0.0
4876765	0.0	0.0	0.0	2.0	2.0	2.0	0.0	2.0	0.0
4876766	0.0	0.0	0.0	2.0	2.0	2.0	0.0	2.0	0.0
4876767	0.0	0.0	0.0	2.0	2.0	2.0	0.0	0.0	0.0
4876768	0.0	0.0	0.0	2.0	0.0	2.0	0.0	0.0	0.0
4876769	0.0	0.0	0.0	2.0	0.0	2.0	0.0	0.0	0.0
4876770	0.0	0.0	0.0	2.0	0.0	2.0	0.0	0.0	0.0
4876771	0.0	0.0	0.0	2.0	0.0	0.0	0.0	0.0	0.0
4876772	0.0	0.0	0.0	2.0	0.0	0.0	0.0	0.0	0.0
4876773	0.0	0.0	0.0	2.0	0.0	0.0	0.0	0.0	0.0
4876774	0.0	0.0	0.0	2.0	0.0	0.0	0.0	0.0	0.0
4876775	0.0	0.0	0.0	2.0	0.0	0.0	0.0	0.0	0.0
4876776	0.0	0.0	0.0	2.0	0.0	0.0	0.0	0.0	0.0
4876777	0.0	0.0	0.0	2.0	0.0	0.0	0.0	0.0	0.0
4876778	0.0	0.0	0.0	2.0	0.0	0.0	0.0	0.0	0.0
4876779	0.0	0.0	0.0	2.0	0.0	0.0	0.0	0.0	0.0
4876780	0.0	0.0	0.0	2.0	0.0	0.0	0.0	0.0	0.0
4876781	0.0	0.0	0.0	2.0	0.0	0.0	0.0	0.0	0.0
4876782	0.0	0.0	0.0	2.0	0.0	0.0	0.0	0.0	0.0
4876783	0.0	0.0	0.0	2.0	0.0	0.0	0.0	0.0	0.0
4876784	0.0	0.0	0.0	2.0	0.0	0.0	0.0	0.0	0.0
4876785	0.0	0.0	0.0	2.0	0.0	0.0	0.0	0.0	0.0
4876786	0.0	0.0	0.0	2.0	0.0	0.0	0.0	0.0	0.0
4876787	0.0	0.0	0.0	2.0	0.0	0.0	0.0	0.0	0.0
4876788	0.0	0.0	0.0	0.0	0.0	0.0	0.0	0.0	0.0
4876789	0.0	0.0	0.0	0.0	0.0	0.0	0.0	0.0	0.0
4876790	0.0	0.0	0.0	0.0	0.0	0.0	0.0	0.0	0.0
4876791	0.0	0.0	0.0	0.0	0.0	0.0	0.0	0.0	0.0
4876792	0.0	0.0	0.0	0.0	0.0	0.0	0.0	0.0	0.0
4876793	0.0	0.0	0.0	0.0	0.0	0.0	0.0	0.0	0.0
4876794	0.0	0.0	0.0	0.0	0.0	0.0	0.0	0.0	0.0
4876795	0.0	0.0	0.0	0.0	0.0	0.0	0.0	0.0	0.0
4876796	0.0	0.0	0.0	0.0	0.0	0.0	0.0	0.0	0.0
4876797	0.0	0.0	0.0	0.0	0.0	0.0	0.0	0.0	0.0
4876798	0.0	0.0	0.0	0.0	0.0	0.0	0.0	0.0	0.0
4876799	0.0	0.0	0.0	0.0	0.0	0.0	0.0	0.0	0.0
4876800	0.0	0.0	0.0	0.0	0.0	0.0	0.0	0.0	0.0
4876801	0.0	0.0	0.0	0.0	0.0	0.0	0.0	0.0	0.0
4876802	0.0	0.0	0.0	0.0	0.0	0.0	0.0	0.0	0.0
4876803	0.0	0.0	0.0	0.0	0.0	0.0	0.0	0.0	0.0
4876804	0.0	0.0	0.0	0.0	0.0	0.0	0.0	0.0	0.0
4876805	0.0	0.0	0.0	0.0	0.0	0.0	0.0	0.0	0.0
4876806	0.0	0.0	0.0	0.0	0.0	0.0	0.0	0.0	0.0
4876807	0.0	0.0	0.0	0.0	0.0	0.0	0.0	0.0	0.0
4876808	0.0	0.0	0.0	0.0	0.0	0.0	0.0	0.0	0.0
4876809	0.0	0.0	0.0	0.0	0.0	0.0	0.0	0.0	0.0
4876810	0.0	0.0	0.0	0.0	0.0	0.0	0.0	0.0	0.0
4876811	0.0	0.0	0.0	0.0	0.0	0.0	0.0	0.0	0.0
4876812	0.0	0.0	0.0	0.0	0.0	0.0	0.0	0.0	0.0
4876813	0.0	0.0	0.0	0.0	0.0	0.0	0.0	0.0	0.0
4876814	0.0	0.0	0.0	0.0	0.0	0.0	0.0	0.0	0.0
4876815	0.0	0.0	0.0	0.0	0.0	0.0	0.0	0.0	0.0
4876816	0.0	0.0	0.0	0.0	0.0	0.0	0.0	0.0	0.0
4876817	0.0	0.0	0.0	0.0	0.0	0.0	0.0	0.0	0.0
4876818	0.0	0.0	0.0	0.0	0.0	0.0	0.0	0.0	0.0
4876819	0.0	0.0	0.0	0.0	0.0	0.0	0.0	0.0	0.0
4876820	0.0	0.0	0.0	0.0	0.0	0.0	0.0	0.0	0.0
4876821	0.0	0.0	0.0	0.0	0.0	0.0	0.0	0.0	0.0
4876822	0.0	0.0	0.0	0.0	0.0	0.0	0.0	0.0	0.0
4876823	0.0	0.0	0.0	0.0	0.0	0.0	0.0	0.0	0.0
4876824	0.0	0.0	0.0	0.0	0.0	0.0	0.0	0.0	0.0
4876825	0.0	0.0	0.0	0.0	0.0	0.0	0.0	0.0	0.0
4876826	0.0	0.0	0.0	0.0	0.0	0.0	0.0	0.0	0.0
4876827	0.0	0.0	0.0	0.0	0.0	0.0	0.0	0.0	0.0
4876828	0.0	0.0	0.0	0.0	0.0	0.0	0.0	0.0	0.0
4876829	0.0	0.0	0.0	0.0	0.0	0.0	0.0	0.0	0.0
4876830	0.0	0.0	0.0	0.0	0.0	0.0	0.0	0.0	0.0
4876831	0.0	0.0	0.0	0.0	0.0	0.0	0.0	0.0	0.0
4876832	0.0	0.0	0.0	0.0	0.0	0.0	0.0	0.0	0.0
4876833	0.0	0.0	0.0	0.0	0.0	0.0	0.0	0.0	0.0
4876834	0.0	0.0	0.0	0.0	0.0	0.0	0.0	0.0	0.0
4876835	0.0	0.0	0.0	0.0	0.0	0.0	0.0	0.0	0.0
4876836	0.0	0.0	0.0	0.0	0.0	0.0	0.0	0.0	0.0
4876837	0.0	0.0	0.0	0.0	0.0	0.0	0.0	0.0	0.0
4876838	0.0	0.0	0.0	0.0	0.0	0.0	0.0	0.0	0.0
4876839	0.0	0.0	0.0	0.0	0.0	0.0	0.0	0.0	0.0
4876840	0.0	0.0	0.0	0.0	0.0	0.0	0.0	0.0	0.0
4876841	0.0	0.0	0.0	0.0	0.0	0.0	0.0	0.0	0.0
4876842	0.0	0.0	0.0	0.0	0.0	0.0	0.0	0.0	0.0
4876843	0.0	0.0	0.0	0.0	0.0	0.0	0.0	0.0	0.0
4876844	0.0	0.0	0.0	0.0	0.0	0.0	0.0	0.0	0.0
4876845	0.0	0.0	0.0	0.0	0.0	0.0	0.0	0.0	0.0
4876846	0.0	0.0	0.0	0.0	0.0	0.0	0.0	0.0	0.0
4876847	0.0	0.0	0.0	0.0	0.0	0.0	0.0	0.0	0.0
4876848	0.0	0.0	0.0	0.0	0.0	0.0	0.0	0.0	0.0
4876849	0.0	0.0	0.0	0.0	0.0	0.0	0.0	0.0	0.0
4876850	0.0	0.0	0.0	0.0	0.0	0.0	0.0	0.0	0.0
4876851	0.0	0.0	0.0	0.0	0.0	0.0	0.0	0.0	0.0
4876852	0.0	0.0	0.0	0.0	0.0	0.0	0.0	0.0	0.0
4876853	0.0	0.0	0.0	0.0	0.0	0.0	0.0	0.0	0.0
4876854	0.0	0.0	0.0	0.0	0.0	0.0	0.0	0.0	0.0
4876855	0.0	0.0	0.0	0.0	0.0	0.0	0.0	0.0	0.0
4876856	0.0	0.0	0.0	0.0	0.0	0.0	0.0	0.0	0.0
4876857	0.0	0.0	0.0	0.0	0.0	0.0	0.0	0.0	0.0
4876858	0.0	0.0	0.0	0.0	0.0	0.0	0.0	0.0	0.0
4876859	0.0	0.0	0.0	2.0	0.0	0.0	0.0	0.0	0.0
4876860	0.0	0.0	0.0	2.0	0.0	0.0	0.0	0.0	0.0
4876861	0.0	0.0	0.0	2.0	0.0	0.0	0.0	0.0	0.0
4876862	0.0	0.0	0.0	2.0	0.0	0.0	0.0	0.0	0.0
4876863	0.0	0.0	0.0	2.0	0.0	0.0	0.0	0.0	0.0
4876864	0.0	0.0	0.0	2.0	0.0	0.0	0.0	0.0	0.0
4876865	0.0	0.0	0.0	2.0	0.0	0.0	0.0	0.0	0.0
4876866	0.0	0.0	0.0	2.0	0.0	0.0	0.0	0.0	0.0
4876867	0.0	0.0	0.0	2.0	0.0	0.0	0.0	0.0	0.0
4876868	0.0	0.0	0.0	2.0	0.0	0.0	0.0	0.0	0.0
4876869	0.0	0.0	0.0	2.0	0.0	0.0	0.0	0.0	0.0
4876870	0.0	0.0	0.0	2.0	0.0	0.0	0.0	0.0	0.0
4876871	0.0	0.0	0.0	2.0	0.0	0.0	0.0	0.0	0.0
4876872	0.0	0.0	0.0	2.0	0.0	0.0	0.0	0.0	0.0
4876873	0.0	0.0	0.0	2.0	0.0	0.0	0.0	0.0	0.0
4876874	0.0	0.0	0.0	2.0	0.0	0.0	0.0	0.0	0.0
4876875	0.0	0.0	0.0	2.0	0.0	0.0	0.0	0.0	0.0
4876876	0.0	0.0	0.0	2.0	0.0	0.0	0.0	0.0	0.0
4876877	0.0	0.0	0.0	2.0	0.0	0.0	0.0	0.0	0.0
4876878	0.0	0.0	0.0	2.0	0.0	0.0	0.0	0.0	0.0
4876879	0.0	0.0	0.0	2.0	0.0	0.0	0.0	0.0	0.0
4876880	0.0	0.0	0.0	2.0	0.0	0.0	0.0	0.0	0.0
4876881	0.0	0.0	0.0	2.0	0.0	0.0	0.0	0.0	0.0
4876882	0.0	0.0	0.0	2.0	0.0	0.0	0.0	0.0	0.0
4876883	0.0	0.0	0.0	2.0	0.0	0.0	0.0	0.0	0.0
4876884	0.0	0.0	0.0	2.0	0.0	0.0	0.0	0.0	0.0
4876885	0.0	0.0	0.0	2.0	0.0	0.0	0.0	0.0	0.0
4876886	0.0	0.0	0.0	2.0	0.0	0.0	0.0	0.0	0.0
4876887	0.0	0.0	0.0	2.0	0.0	0.0	0.0	0.0	0.0
4876888	0.0	0.0	0.0	2.0	0.0	0.0	0.0	0.0	0.0
4876889	0.0	0.0	0.0	2.0	0.0	0.0	0.0	0.0	0.0
4876890	0.0	0.0	0.0	2.0	0.0	0.0	0.0	0.0	0.0
4876891	0.0	0.0	0.0	2.0	0.0	0.0	0.0	0.0	0.0
4876892	0.0	0.0	0.0	2.0	0.0	0.0	0.0	0.0	0.0
4876893	0.0	0.0	0.0	2.0	0.0	0.0	0.0	0.0	0.0
4876894	0.0	0.0	0.0	0.0	0.0	0.0	0.0	0.0	0.0
4876895	0.0	0.0	0.0	0.0	0.0	0.0	0.0	0.0	0.0
4876896	0.0	0.0	0.0	0.0	0.0	0.0	0.0	0.0	0.0
4876897	0.0	0.0	0.0	0.0	0.0	0.0	0.0	0.0	0.0
4876898	0.0	0.0	0.0	0.0	0.0	0.0	0.0	0.0	0.0
4876899	0.0	0.0	0.0	0.0	0.0	0.0	0.0	0.0	0.0
4876900	0.0	0.0	0.0	0.0	0.0	0.0	0.0	0.0	0.0
4876901	0.0	0.0	0.0	0.0	0.0	0.0	0.0	0.0	0.0
4876902	0.0	0.0	0.0	0.0	0.0	0.0	0.0	0.0	0.0
4876903	0.0	0.0	0.0	0.0	0.0	0.0	0.0	0.0	0.0
4876904	0.0	0.0	0.0	0.0	0.0	0.0	0.0	0.0	0.0
4876905	0.0	0.0	0.0	0.0	0.0	0.0	0.0	0.0	0.0
4876906	0.0	0.0	0.0	0.0	0.0	0.0	0.0	0.0	0.0
4876907	0.0	0.0	0.0	0.0	0.0	0.0	0.0	0.0	0.0
4876908	0.0	0.0	0.0	0.0	0.0	0.0	0.0	0.0	0.0
4876909	0.0	0.0	0.0	0.0	0.0	0.0	0.0	0.0	0.0
4876910	0.0	0.0	0.0	2.0	0.0	0.0	0.0	0.0	0.0
4876911	0.0	0.0	0.0	2.0	0.0	0.0	0.0	0.0	0.0
4876912	0.0	0.0	0.0	2.0	0.0	0.0	0.0	0.0	0.0
4876913	0.0	0.0	0.0	2.0	0.0	2.0	0.0	0.0	0.0
4876914	0.0	0.0	0.0	2.0	0.0	2.0	0.0	0.0	0.0
4876915	0.0	0.0	0.0	2.0	0.0	2.0	0.0	0.0	0.0
4876916	0.0	0.0	0.0	2.0	0.0	2.0	0.0	0.0	0.0
4876917	0.0	0.0	0.0	2.0	0.0	2.0	0.0	0.0	0.0
4876918	0.0	0.0	0.0	2.0	0.0	2.0	0.0	0.0	0.0
4876919	0.0	0.0	0.0	2.0	0.0	2.0	0.0	0.0	0.0
4876920	0.0	0.0	0.0	2.0	0.0	2.0	0.0	0.0	0.0
4876921	0.0	0.0	0.0	2.0	0.0	2.0	0.0	0.0	0.0
4876922	0.0	0.0	0.0	2.0	0.0	2.0	0.0	0.0	0.0
4876923	0.0	0.0	0.0	2.0	0.0	2.0	0.0	0.0	0.0
4876924	0.0	0.0	0.0	2.0	0.0	2.0	0.0	0.0	0.0
4876925	0.0	0.0	0.0	2.0	0.0	2.0	0.0	0.0	0.0
4876926	0.0	0.0	0.0	2.0	0.0	2.0	0.0	0.0	0.0
4876927	0.0	0.0	0.0	2.0	0.0	2.0	0.0	0.0	0.0
4876928	0.0	0.0	0.0	2.0	0.0	2.0	0.0	0.0	0.0
4876929	0.0	0.0	0.0	2.0	0.0	2.0	0.0	0.0	0.0
4876930	0.0	0.0	0.0	2.0	0.0	2.0	0.0	0.0	0.0
4876931	0.0	0.0	0.0	2.0	0.0	2.0	0.0	0.0	0.0
4876932	0.0	0.0	0.0	2.0	0.0	2.0	0.0	0.0	0.0
4876933	0.0	0.0	0.0	2.0	0.0	2.0	0.0	0.0	0.0
4876934	0.0	0.0	0.0	2.0	0.0	2.0	0.0	0.0	0.0
4876935	0.0	0.0	0.0	2.0	0.0	2.0	0.0	0.0	0.0
4876936	0.0	0.0	0.0	2.0	0.0	2.0	0.0	0.0	0.0
4876937	0.0	0.0	0.0	2.0	0.0	2.0	0.0	0.0	0.0
4876938	0.0	0.0	0.0	2.0	0.0	2.0	0.0	0.0	0.0
4876939	0.0	0.0	0.0	2.0	0.0	2.0	0.0	0.0	0.0
4876940	0.0	0.0	0.0	2.0	0.0	2.0	0.0	0.0	0.0
4876941	0.0	0.0	0.0	2.0	0.0	2.0	0.0	0.0	0.0
4876942	0.0	0.0	0.0	2.0	0.0	2.0	0.0	0.0	0.0
4876943	0.0	0.0	0.0	2.0	0.0	2.0	0.0	0.0	0.0
4876944	0.0	0.0	0.0	2.0	0.0	2.0	0.0	0.0	0.0
4876945	0.0	0.0	0.0	2.0	0.0	2.0	0.0	0.0	0.0
4876946	0.0	0.0	0.0	2.0	0.0	2.0	0.0	0.0	0.0
4876947	0.0	0.0	0.0	2.0	0.0	2.0	0.0	0.0	0.0
4876948	0.0	0.0	0.0	2.0	0.0	2.0	0.0	0.0	0.0
4876949	0.0	0.0	0.0	2.0	0.0	2.0	0.0	0.0	0.0
4876950	0.0	0.0	0.0	2.0	0.0	2.0	0.0	0.0	0.0
4876951	0.0	0.0	0.0	2.0	0.0	2.0	0.0	0.0	0.0
4876952	0.0	0.0	0.0	2.0	0.0	2.0	0.0	0.0	0.0
4876953	0.0	0.0	0.0	0.0	0.0	0.0	0.0	0.0	0.0
4876954	0.0	0.0	0.0	0.0	0.0	0.0	0.0	0.0	0.0
4876955	0.0	0.0	0.0	0.0	0.0	0.0	0.0	0.0	0.0
4876956	0.0	0.0	0.0	0.0	0.0	0.0	0.0	0.0	0.0
4876957	0.0	0.0	0.0	0.0	0.0	0.0	0.0	0.0	0.0
4876958	0.0	0.0	0.0	0.0	0.0	0.0	0.0	0.0	0.0
4876959	0.0	0.0	0.0	0.0	0.0	0.0	0.0	0.0	0.0
4876960	0.0	0.0	0.0	0.0	0.0	0.0	0.0	0.0	0.0
4876961	0.0	0.0	0.0	0.0	0.0	0.0	0.0	0.0	0.0
4876962	0.0	0.0	0.0	0.0	0.0	0.0	0.0	0.0	0.0
4876963	0.0	0.0	0.0	0.0	0.0	0.0	0.0	0.0	0.0
4876964	0.0	0.0	0.0	0.0	0.0	0.0	0.0	0.0	0.0
4876965	0.0	0.0	0.0	0.0	0.0	0.0	0.0	0.0	0.0
4876966	0.0	0.0	0.0	0.0	0.0	0.0	0.0	0.0	0.0
4876967	0.0	0.0	0.0	0.0	0.0	0.0	0.0	0.0	0.0
4876968	0.0	0.0	0.0	0.0	0.0	0.0	0.0	0.0	0.0
4876969	0.0	0.0	0.0	0.0	0.0	0.0	0.0	0.0	0.0
4876970	0.0	0.0	0.0	0.0	0.0	0.0	0.0	0.0	0.0
4876971	0.0	0.0	0.0	0.0	0.0	0.0	0.0	0.0	0.0
4876972	0.0	0.0	0.0	0.0	0.0	0.0	0.0	0.0	0.0
4876973	0.0	0.0	0.0	0.0	0.0	0.0	0.0	0.0	0.0
4876974	0.0	0.0	0.0	0.0	0.0	0.0	0.0	0.0	0.0
4876975	0.0	0.0	0.0	0.0	0.0	0.0	0.0	0.0	0.0
4876976	0.0	0.0	0.0	0.0	0.0	0.0	0.0	0.0	0.0
4876977	0.0	0.0	0.0	0.0	0.0	0.0	0.0	0.0	0.0
4876978	0.0	0.0	0.0	0.0	0.0	0.0	0.0	0.0	0.0
4876979	0.0	0.0	0.0	0.0	0.0	0.0	0.0	0.0	0.0
4876980	0.0	0.0	0.0	0.0	0.0	0.0	0.0	0.0	0.0
4876981	0.0	0.0	0.0	0.0	0.0	0.0	0.0	0.0	0.0
4876982	0.0	0.0	0.0	0.0	0.0	0.0	0.0	0.0	0.0
4876983	0.0	0.0	0.0	0.0	0.0	0.0	0.0	0.0	0.0
4876984	0.0	0.0	0.0	0.0	0.0	0.0	0.0	0.0	0.0
4876985	0.0	0.0	0.0	0.0	0.0	0.0	0.0	0.0	0.0
4876986	0.0	0.0	0.0	0.0	0.0	0.0	0.0	0.0	0.0
4876987	0.0	0.0	0.0	0.0	0.0	0.0	0.0	0.0	0.0
4876988	0.0	0.0	0.0	0.0	0.0	0.0	0.0	0.0	0.0
4876989	0.0	0.0	0.0	0.0	0.0	0.0	0.0	0.0	0.0
4876990	0.0	0.0	0.0	0.0	0.0	0.0	0.0	0.0	0.0
4876991	0.0	0.0	0.0	0.0	0.0	0.0	0.0	0.0	0.0
4876992	0.0	0.0	0.0	0.0	0.0	0.0	0.0	0.0	0.0
4876993	0.0	0.0	0.0	0.0	0.0	0.0	0.0	0.0	0.0
4876994	0.0	0.0	0.0	0.0	0.0	0.0	0.0	0.0	0.0
4876995	0.0	0.0	0.0	0.0	0.0	0.0	0.0	0.0	0.0
4876996	0.0	0.0	0.0	0.0	0.0	0.0	0.0	0.0	0.0
4876997	0.0	0.0	0.0	0.0	0.0	0.0	0.0	0.0	0.0
4876998	0.0	0.0	0.0	0.0	0.0	0.0	0.0	0.0	0.0
4876999	0.0	0.0	0.0	0.0	0.0	0.0	0.0	0.0	0.0
4877000	0.0	0.0	0.0	0.0	0.0	0.0	0.0	0.0	0.0
4877001	0.0	0.0	0.0	0.0	0.0	0.0	0.0	0.0	0.0
4877002	0.0	0.0	0.0	0.0	0.0	0.0	0.0	0.0	0.0
4877003	0.0	0.0	0.0	0.0	0.0	0.0	0.0	0.0	0.0
4877004	0.0	0.0	0.0	0.0	0.0	0.0	0.0	0.0	0.0
4877005	0.0	0.0	0.0	0.0	0.0	0.0	0.0	0.0	0.0
4877006	0.0	0.0	0.0	0.0	0.0	0.0	0.0	0.0	0.0
4877007	0.0	0.0	0.0	0.0	0.0	0.0	0.0	0.0	0.0
4877008	0.0	0.0	0.0	0.0	0.0	0.0	0.0	0.0	0.0
4877009	0.0	0.0	0.0	0.0	0.0	0.0	0.0	0.0	0.0
4877010	0.0	0.0	0.0	0.0	0.0	0.0	0.0	0.0	0.0
4877011	0.0	0.0	0.0	0.0	0.0	0.0	0.0	0.0	0.0
4877012	0.0	0.0	0.0	0.0	0.0	0.0	0.0	0.0	0.0
4877013	0.0	0.0	0.0	0.0	0.0	0.0	0.0	0.0	0.0
4877014	0.0	0.0	0.0	0.0	0.0	0.0	0.0	0.0	0.0
4877015	0.0	0.0	0.0	0.0	0.0	0.0	0.0	0.0	0.0
4877016	0.0	0.0	0.0	0.0	0.0	0.0	0.0	0.0	0.0
4877017	0.0	0.0	0.0	0.0	0.0	0.0	0.0	0.0	0.0
4877018	0.0	0.0	0.0	0.0	0.0	0.0	0.0	0.0	0.0
4877019	0.0	0.0	0.0	0.0	0.0	0.0	0.0	0.0	0.0
4877020	0.0	0.0	0.0	0.0	0.0	0.0	0.0	0.0	0.0
4877021	0.0	0.0	0.0	0.0	0.0	0.0	0.0	0.0	0.0
4877022	0.0	0.0	0.0	0.0	0.0	0.0	0.0	0.0	0.0
4877023	0.0	0.0	0.0	0.0	0.0	0.0	0.0	0.0	0.0
4877024	0.0	0.0	0.0	0.0	0.0	0.0	0.0	0.0	0.0
4877025	0.0	0.0	0.0	0.0	0.0	0.0	0.0	0.0	0.0
4877026	0.0	0.0	0.0	0.0	0.0	0.0	0.0	0.0	0.0
4877027	0.0	0.0	0.0	0.0	0.0	0.0	0.0	0.0	0.0
4877028	0.0	0.0	0.0	0.0	0.0	0.0	0.0	0.0	0.0
4877029	0.0	0.0	0.0	0.0	0.0	0.0	0.0	0.0	0.0
4877030	0.0	0.0	0.0	0.0	0.0	0.0	0.0	0.0	0.0
4877031	0.0	0.0	0.0	0.0	0.0	0.0	0.0	0.0	0.0
4877032	0.0	0.0	0.0	0.0	0.0	0.0	0.0	0.0	0.0
4877033	0.0	0.0	0.0	0.0	0.0	0.0	0.0	0.0	0.0
4877034	0.0	0.0	0.0	0.0	0.0	0.0	0.0	0.0	0.0
4877035	0.0	0.0	0.0	0.0	0.0	0.0	0.0	0.0	0.0
4877036	0.0	0.0	0.0	0.0	0.0	0.0	0.0	0.0	0.0
4877037	0.0	0.0	0.0	0.0	0.0	0.0	0.0	0.0	0.0
4877038	0.0	0.0	0.0	0.0	0.0	0.0	0.0	0.0	0.0
4877039	0.0	0.0	0.0	0.0	0.0	0.0	0.0	0.0	0.0
4877040	0.0	0.0	0.0	0.0	0.0	0.0	0.0	0.0	0.0
4877041	0.0	0.0	0.0	0.0	0.0	0.0	0.0	0.0	0.0
4877042	0.0	0.0	0.0	0.0	0.0	0.0	0.0	0.0	0.0
4877043	0.0	0.0	0.0	0.0	0.0	0.0	0.0	0.0	0.0
4877044	0.0	0.0	0.0	0.0	0.0	0.0	0.0	0.0	0.0
4877045	0.0	0.0	0.0	0.0	0.0	0.0	0.0	0.0	0.0
4877046	0.0	0.0	0.0	0.0	0.0	0.0	0.0	0.0	0.0
4877047	0.0	0.0	0.0	0.0	0.0	0.0	0.0	0.0	0.0
4877048	0.0	0.0	0.0	0.0	0.0	0.0	0.0	0.0	0.0
4877049	0.0	0.0	0.0	0.0	0.0	0.0	0.0	0.0	0.0
4877050	0.0	0.0	0.0	0.0	0.0	0.0	0.0	0.0	0.0
4877051	0.0	0.0	0.0	0.0	0.0	0.0	0.0	0.0	0.0
4877052	0.0	0.0	0.0	0.0	0.0	0.0	0.0	0.0	0.0
4877053	0.0	0.0	0.0	0.0	0.0	0.0	0.0	0.0	0.0
4877054	0.0	0.0	0.0	0.0	0.0	0.0	0.0	0.0	0.0
4877055	0.0	0.0	0.0	0.0	0.0	0.0	0.0	0.0	0.0
4877056	0.0	0.0	0.0	0.0	0.0	0.0	0.0	0.0	0.0
4877057	0.0	0.0	0.0	0.0	0.0	0.0	0.0	0.0	0.0
4877058	0.0	0.0	0.0	0.0	0.0	0.0	0.0	0.0	0.0
4877059	0.0	0.0	0.0	0.0	0.0	0.0	0.0	0.0	0.0
4877060	0.0	0.0	0.0	0.0	0.0	0.0	0.0	0.0	0.0
4877061	0.0	0.0	0.0	0.0	0.0	0.0	0.0	0.0	0.0
4877062	0.0	0.0	0.0	0.0	0.0	0.0	0.0	0.0	0.0
4877063	0.0	0.0	0.0	0.0	0.0	0.0	0.0	0.0	0.0
4877064	0.0	0.0	0.0	0.0	0.0	0.0	0.0	0.0	0.0
4877065	0.0	0.0	0.0	0.0	0.0	0.0	0.0	0.0	0.0
4877066	0.0	0.0	0.0	0.0	0.0	0.0	0.0	0.0	0.0
4877067	0.0	0.0	0.0	0.0	0.0	0.0	0.0	0.0	0.0
4877068	0.0	0.0	0.0	0.0	0.0	0.0	0.0	0.0	0.0
4877069	0.0	0.0	0.0	0.0	0.0	0.0	0.0	0.0	0.0
4877070	0.0	0.0	0.0	0.0	0.0	0.0	0.0	0.0	0.0
4877071	0.0	0.0	0.0	0.0	0.0	0.0	0.0	0.0	0.0
4877072	0.0	0.0	0.0	0.0	0.0	0.0	0.0	0.0	0.0
4877073	0.0	0.0	0.0	0.0	0.0	0.0	0.0	0.0	0.0
4877074	0.0	0.0	0.0	0.0	0.0	0.0	0.0	0.0	0.0
4877075	0.0	0.0	0.0	0.0	0.0	2.0	0.0	0.0	0.0
4877076	0.0	0.0	0.0	0.0	0.0	4.0	0.0	0.0	0.0
4877077	0.0	0.0	0.0	0.0	0.0	4.0	0.0	0.0	0.0
4877078	0.0	0.0	0.0	0.0	0.0	4.0	0.0	0.0	0.0
4877079	0.0	0.0	0.0	0.0	0.0	4.0	0.0	0.0	0.0
4877080	0.0	0.0	0.0	0.0	0.0	4.0	0.0	0.0	0.0
4877081	0.0	0.0	0.0	0.0	0.0	4.0	0.0	0.0	0.0
4877082	0.0	0.0	0.0	0.0	0.0	4.0	0.0	0.0	0.0
4877083	0.0	0.0	0.0	0.0	0.0	4.0	0.0	0.0	0.0
4877084	0.0	0.0	0.0	0.0	0.0	4.0	0.0	0.0	0.0
4877085	0.0	0.0	0.0	0.0	0.0	4.0	0.0	0.0	0.0
4877086	0.0	0.0	0.0	0.0	0.0	4.0	0.0	0.0	0.0
4877087	0.0	0.0	0.0	2.0	0.0	6.0	0.0	0.0	0.0
4877088	0.0	0.0	0.0	2.0	0.0	6.0	0.0	0.0	0.0
4877089	0.0	0.0	0.0	2.0	0.0	6.0	0.0	0.0	0.0
4877090	0.0	0.0	0.0	2.0	0.0	6.0	0.0	0.0	0.0
4877091	0.0	0.0	0.0	2.0	0.0	6.0	0.0	0.0	0.0
4877092	0.0	0.0	0.0	2.0	0.0	6.0	0.0	0.0	0.0
4877093	0.0	0.0	0.0	2.0	0.0	6.0	0.0	0.0	0.0
4877094	0.0	0.0	0.0	2.0	0.0	6.0	0.0	0.0	0.0
4877095	0.0	0.0	0.0	2.0	0.0	6.0	0.0	0.0	0.0
4877096	0.0	0.0	0.0	2.0	0.0	6.0	0.0	0.0	0.0
4877097	0.0	0.0	0.0	2.0	0.0	6.0	0.0	0.0	0.0
4877098	0.0	0.0	0.0	2.0	0.0	6.0	0.0	0.0	0.0
4877099	0.0	0.0	0.0	2.0	0.0	6.0	0.0	0.0	0.0
4877100	0.0	0.0	0.0	2.0	2.0	8.0	0.0	0.0	0.0
4877101	0.0	0.0	0.0	4.0	2.0	8.0	0.0	0.0	0.0
4877102	0.0	0.0	0.0	6.0	4.0	20.0	0.0	0.0	0.0
4877103	0.0	0.0	0.0	6.0	4.0	22.0	0.0	0.0	0.0
4877104	0.0	0.0	0.0	6.0	6.0	22.0	0.0	0.0	0.0
4877105	0.0	0.0	0.0	6.0	6.0	22.0	0.0	0.0	0.0
4877106	0.0	0.0	0.0	6.0	6.0	22.0	0.0	0.0	0.0
4877107	0.0	0.0	0.0	6.0	6.0	22.0	0.0	0.0	0.0
4877108	0.0	0.0	0.0	6.0	8.0	26.0	0.0	0.0	0.0
4877109	0.0	0.0	0.0	12.0	8.0	28.0	0.0	0.0	0.0
4877110	0.0	0.0	0.0	12.0	8.0	32.0	0.0	0.0	0.0
4877111	0.0	0.0	0.0	14.0	16.0	36.0	0.0	0.0	0.0
4877112	0.0	0.0	0.0	16.0	16.0	36.0	0.0	0.0	0.0
4877113	0.0	0.0	0.0	22.0	27.0	42.0	0.0	0.0	0.0
4877114	0.0	0.0	0.0	24.0	33.0	48.0	0.0	0.0	0.0
4877115	0.0	0.0	0.0	26.0	35.0	48.0	0.0	0.0	0.0
4877116	0.0	0.0	0.0	26.0	35.0	50.0	0.0	0.0	0.0
4877117	0.0	0.0	0.0	26.0	35.0	50.0	0.0	0.0	0.0
4877118	0.0	0.0	0.0	30.0	35.0	50.0	0.0	0.0	0.0
4877119	0.0	0.0	0.0	30.0	35.0	50.0	0.0	0.0	0.0
4877120	0.0	0.0	0.0	30.0	35.0	50.0	0.0	0.0	0.0
4877121	0.0	0.0	0.0	32.0	37.0	52.0	0.0	0.0	0.0
4877122	0.0	0.0	0.0	34.0	39.0	52.0	0.0	0.0	0.0
4877123	0.0	0.0	0.0	34.0	41.0	52.0	0.0	0.0	0.0
4877124	0.0	0.0	0.0	34.0	41.0	52.0	0.0	0.0	0.0
4877125	0.0	0.0	0.0	36.0	43.0	52.0	0.0	0.0	0.0
4877126	0.0	0.0	0.0	36.0	43.0	52.0	0.0	0.0	0.0
4877127	0.0	0.0	0.0	36.0	43.0	52.0	0.0	0.0	0.0
4877128	0.0	0.0	0.0	36.0	43.0	52.0	0.0	0.0	0.0
4877129	0.0	0.0	0.0	36.0	43.0	52.0	0.0	0.0	0.0
4877130	0.0	0.0	0.0	40.0	43.0	52.0	0.0	0.0	0.0
4877131	0.0	0.0	0.0	40.0	43.0	52.0	0.0	0.0	0.0
4877132	0.0	0.0	0.0	40.0	43.0	52.0	0.0	0.0	0.0
4877133	0.0	0.0	0.0	40.0	43.0	52.0	0.0	0.0	0.0
4877134	0.0	0.0	0.0	40.0	43.0	52.0	0.0	0.0	0.0
4877135	0.0	0.0	0.0	40.0	43.0	52.0	0.0	0.0	0.0
4877136	0.0	0.0	0.0	40.0	43.0	52.0	0.0	0.0	0.0
4877137	0.0	0.0	0.0	40.0	43.0	52.0	0.0	0.0	0.0
4877138	0.0	0.0	0.0	40.0	43.0	52.0	0.0	0.0	0.0
4877139	0.0	0.0	0.0	40.0	43.0	52.0	0.0	0.0	0.0
4877140	0.0	0.0	0.0	40.0	43.0	52.0	0.0	0.0	0.0
4877141	0.0	0.0	0.0	40.0	43.0	52.0	0.0	0.0	0.0
4877142	0.0	0.0	0.0	40.0	43.0	52.0	0.0	0.0	0.0
4877143	0.0	0.0	0.0	40.0	43.0	52.0	0.0	0.0	0.0
4877144	0.0	0.0	0.0	40.0	45.0	52.0	0.0	0.0	0.0
4877145	0.0	0.0	0.0	40.0	45.0	52.0	0.0	0.0	0.0
4877146	0.0	0.0	0.0	40.0	45.0	52.0	0.0	0.0	0.0
4877147	0.0	0.0	0.0	40.0	47.0	52.0	0.0	0.0	0.0
4877148	0.0	0.0	0.0	40.0	47.0	52.0	0.0	0.0	0.0
4877149	0.0	0.0	0.0	40.0	47.0	52.0	0.0	0.0	0.0
4877150	0.0	0.0	0.0	40.0	47.0	52.0	0.0	0.0	0.0
4877151	0.0	0.0	0.0	40.0	47.0	52.0	0.0	0.0	0.0
4877152	0.0	0.0	0.0	40.0	47.0	52.0	0.0	0.0	0.0
4877153	0.0	0.0	0.0	40.0	47.0	52.0	0.0	0.0	0.0
4877154	0.0	0.0	0.0	40.0	47.0	52.0	0.0	0.0	0.0
4877155	0.0	0.0	0.0	40.0	47.0	52.0	0.0	0.0	0.0
4877156	0.0	0.0	0.0	40.0	47.0	52.0	0.0	0.0	0.0
4877157	0.0	0.0	0.0	40.0	47.0	52.0	0.0	0.0	0.0
4877158	0.0	0.0	0.0	40.0	47.0	52.0	0.0	0.0	0.0
4877159	0.0	0.0	0.0	40.0	47.0	52.0	0.0	0.0	0.0
4877160	0.0	0.0	0.0	40.0	47.0	52.0	0.0	0.0	0.0
4877161	0.0	0.0	0.0	40.0	47.0	52.0	0.0	0.0	0.0
4877162	0.0	0.0	0.0	40.0	47.0	52.0	0.0	0.0	0.0
4877163	0.0	0.0	0.0	40.0	47.0	52.0	0.0	0.0	0.0
4877164	0.0	0.0	0.0	40.0	47.0	52.0	0.0	0.0	0.0
4877165	0.0	0.0	0.0	40.0	47.0	52.0	0.0	0.0	0.0
4877166	0.0	0.0	0.0	40.0	47.0	52.0	0.0	0.0	0.0
4877167	0.0	0.0	0.0	40.0	47.0	52.0	0.0	0.0	0.0
4877168	0.0	0.0	0.0	40.0	47.0	52.0	0.0	0.0	0.0
4877169	0.0	0.0	0.0	40.0	47.0	52.0	0.0	0.0	0.0
4877170	0.0	0.0	0.0	40.0	47.0	52.0	0.0	0.0	0.0
4877171	0.0	0.0	0.0	40.0	47.0	52.0	0.0	0.0	0.0
4877172	0.0	0.0	0.0	40.0	47.0	52.0	0.0	0.0	0.0
4877173	0.0	0.0	0.0	40.0	47.0	52.0	0.0	0.0	0.0
4877174	0.0	0.0	0.0	40.0	47.0	52.0	0.0	0.0	0.0
4877175	0.0	0.0	0.0	40.0	47.0	52.0	0.0	0.0	0.0
4877176	0.0	0.0	0.0	42.0	47.0	52.0	0.0	0.0	0.0
4877177	0.0	0.0	0.0	42.0	49.0	52.0	0.0	0.0	0.0
4877178	0.0	0.0	0.0	42.0	49.0	52.0	0.0	0.0	0.0
4877179	0.0	0.0	0.0	42.0	49.0	52.0	0.0	0.0	0.0
4877180	0.0	0.0	0.0	42.0	49.0	52.0	0.0	0.0	0.0
4877181	0.0	0.0	0.0	42.0	49.0	52.0	0.0	0.0	0.0
4877182	0.0	0.0	0.0	42.0	49.0	52.0	0.0	0.0	0.0
4877183	0.0	0.0	0.0	42.0	49.0	52.0	0.0	0.0	0.0
4877184	0.0	0.0	0.0	38.0	49.0	52.0	0.0	0.0	0.0
4877185	0.0	0.0	0.0	38.0	49.0	52.0	0.0	0.0	0.0
4877186	0.0	0.0	0.0	38.0	49.0	56.0	0.0	0.0	0.0
4877187	0.0	0.0	0.0	38.0	49.0	56.0	0.0	0.0	0.0
4877188	0.0	0.0	0.0	38.0	49.0	56.0	0.0	0.0	0.0
4877189	0.0	0.0	0.0	38.0	49.0	56.0	0.0	0.0	0.0
4877190	0.0	0.0	0.0	38.0	49.0	56.0	0.0	0.0	0.0
4877191	0.0	0.0	0.0	38.0	49.0	56.0	0.0	0.0	0.0
4877192	0.0	0.0	0.0	38.0	49.0	56.0	0.0	0.0	0.0
4877193	0.0	0.0	0.0	38.0	49.0	56.0	0.0	0.0	0.0
4877194	0.0	0.0	0.0	38.0	49.0	56.0	0.0	0.0	0.0
4877195	0.0	0.0	0.0	38.0	49.0	56.0	0.0	0.0	0.0
4877196	0.0	0.0	0.0	38.0	49.0	56.0	0.0	0.0	0.0
4877197	0.0	0.0	2.0	38.0	53.0	56.0	0.0	0.0	0.0
4877198	0.0	0.0	2.0	40.0	53.0	56.0	0.0	0.0	0.0
4877199	0.0	0.0	2.0	40.0	53.0	56.0	0.0	0.0	0.0
4877200	0.0	0.0	2.0	40.0	53.0	56.0	0.0	0.0	0.0
4877201	0.0	0.0	2.0	40.0	49.0	56.0	0.0	0.0	0.0
4877202	0.0	0.0	2.0	40.0	49.0	56.0	0.0	0.0	0.0
4877203	0.0	0.0	2.0	40.0	49.0	56.0	0.0	0.0	0.0
4877204	0.0	0.0	2.0	40.0	49.0	56.0	0.0	0.0	0.0
4877205	0.0	0.0	2.0	34.0	41.0	56.0	0.0	0.0	0.0
4877206	0.0	0.0	2.0	30.0	38.0	50.0	0.0	0.0	0.0
4877207	0.0	0.0	2.0	34.0	38.0	48.0	0.0	0.0	0.0
4877208	0.0	0.0	2.0	28.0	20.0	34.0	0.0	0.0	0.0
4877209	0.0	0.0	2.0	30.0	20.0	34.0	0.0	0.0	0.0
4877210	0.0	0.0	2.0	28.0	12.0	30.0	0.0	0.0	0.0
4877211	0.0	0.0	2.0	22.0	8.0	14.0	0.0	0.0	0.0
4877212	0.0	0.0	2.0	22.0	8.0	12.0	0.0	0.0	0.0
4877213	0.0	0.0	2.0	20.0	8.0	12.0	0.0	0.0	0.0
4877214	0.0	0.0	2.0	20.0	8.0	12.0	0.0	0.0	0.0
4877215	0.0	0.0	2.0	20.0	8.0	12.0	0.0	0.0	0.0
4877216	0.0	0.0	2.0	20.0	8.0	12.0	0.0	0.0	0.0
4877217	0.0	0.0	2.0	20.0	8.0	12.0	0.0	0.0	0.0
4877218	0.0	0.0	2.0	22.0	8.0	12.0	0.0	0.0	0.0
4877219	0.0	0.0	2.0	22.0	8.0	14.0	0.0	0.0	0.0
4877220	0.0	0.0	2.0	22.0	8.0	14.0	0.0	0.0	0.0
4877221	0.0	0.0	2.0	22.0	8.0	14.0	0.0	0.0	0.0
4877222	0.0	0.0	2.0	22.0	10.0	14.0	0.0	0.0	0.0
4877223	0.0	0.0	2.0	30.0	10.0	16.0	0.0	0.0	0.0
4877224	0.0	0.0	2.0	32.0	10.0	18.0	0.0	0.0	0.0
4877225	0.0	0.0	2.0	32.0	10.0	18.0	0.0	0.0	0.0
4877226	0.0	0.0	2.0	38.0	12.0	18.0	0.0	0.0	0.0
4877227	0.0	0.0	2.0	38.0	14.0	18.0	0.0	0.0	0.0
4877228	0.0	0.0	2.0	40.0	18.0	24.0	0.0	0.0	0.0
4877229	0.0	0.0	2.0	40.0	18.0	24.0	0.0	0.0	0.0
4877230	0.0	0.0	2.0	42.0	18.0	24.0	0.0	0.0	0.0
4877231	0.0	0.0	2.0	42.0	18.0	24.0	0.0	0.0	0.0
4877232	0.0	0.0	2.0	42.0	18.0	24.0	0.0	0.0	0.0
4877233	0.0	0.0	2.0	48.0	20.0	26.0	0.0	0.0	0.0
4877234	0.0	0.0	2.0	48.0	20.0	26.0	0.0	0.0	0.0
4877235	0.0	0.0	2.0	50.0	22.0	28.0	0.0	0.0	0.0
4877236	0.0	0.0	2.0	54.0	22.0	28.0	0.0	0.0	0.0
4877237	0.0	0.0	2.0	54.0	22.0	28.0	0.0	0.0	0.0
4877238	0.0	0.0	2.0	54.0	24.0	28.0	0.0	0.0	0.0
4877239	0.0	0.0	2.0	54.0	22.0	28.0	0.0	0.0	0.0
4877240	0.0	0.0	2.0	54.0	26.0	28.0	0.0	0.0	0.0
4877241	0.0	0.0	2.0	54.0	26.0	28.0	0.0	0.0	0.0
4877242	0.0	0.0	2.0	54.0	28.0	28.0	0.0	0.0	0.0
4877243	0.0	0.0	2.0	54.0	28.0	28.0	0.0	0.0	0.0
4877244	0.0	0.0	2.0	54.0	28.0	28.0	0.0	0.0	0.0
4877245	0.0	0.0	2.0	54.0	28.0	28.0	0.0	0.0	0.0
4877246	0.0	0.0	2.0	54.0	28.0	28.0	0.0	0.0	0.0
4877247	0.0	0.0	2.0	54.0	28.0	28.0	0.0	0.0	0.0
4877248	0.0	0.0	2.0	54.0	28.0	28.0	0.0	0.0	0.0
4877249	0.0	0.0	2.0	54.0	28.0	28.0	0.0	0.0	0.0
4877250	0.0	0.0	2.0	56.0	28.0	28.0	0.0	0.0	0.0
4877251	0.0	0.0	2.0	56.0	28.0	28.0	0.0	0.0	0.0
4877252	0.0	0.0	2.0	56.0	28.0	28.0	0.0	0.0	0.0
4877253	0.0	0.0	2.0	56.0	28.0	28.0	0.0	0.0	0.0
4877254	0.0	0.0	2.0	58.0	28.0	28.0	0.0	0.0	0.0
4877255	0.0	0.0	2.0	58.0	28.0	28.0	0.0	0.0	0.0
4877256	0.0	0.0	2.0	58.0	28.0	28.0	0.0	0.0	0.0
4877257	0.0	0.0	2.0	58.0	28.0	28.0	0.0	0.0	0.0
4877258	0.0	0.0	2.0	58.0	28.0	28.0	0.0	0.0	0.0
4877259	0.0	0.0	2.0	58.0	28.0	28.0	0.0	0.0	0.0
4877260	0.0	0.0	2.0	58.0	30.0	29.0	0.0	0.0	0.0
4877261	0.0	0.0	2.0	58.0	30.0	29.0	0.0	0.0	0.0
4877262	0.0	0.0	2.0	58.0	30.0	29.0	0.0	0.0	0.0
4877263	0.0	0.0	2.0	58.0	30.0	29.0	0.0	0.0	0.0
4877264	0.0	0.0	2.0	58.0	30.0	29.0	0.0	0.0	0.0
4877265	0.0	0.0	2.0	58.0	34.0	29.0	0.0	0.0	0.0
4877266	0.0	0.0	2.0	58.0	34.0	29.0	0.0	0.0	0.0
4877267	0.0	0.0	2.0	58.0	34.0	29.0	0.0	0.0	0.0
4877268	0.0	0.0	2.0	58.0	34.0	29.0	0.0	0.0	0.0
4877269	0.0	0.0	2.0	58.0	34.0	29.0	0.0	0.0	0.0
4877270	0.0	0.0	2.0	58.0	34.0	29.0	0.0	0.0	0.0
4877271	0.0	0.0	2.0	58.0	34.0	29.0	0.0	0.0	0.0
4877272	0.0	0.0	2.0	58.0	36.0	29.0	0.0	0.0	0.0
4877273	0.0	0.0	2.0	58.0	36.0	29.0	0.0	0.0	0.0
4877274	0.0	0.0	2.0	58.0	36.0	29.0	0.0	0.0	0.0
4877275	0.0	0.0	2.0	58.0	38.0	29.0	0.0	0.0	0.0
4877276	0.0	0.0	2.0	58.0	38.0	29.0	0.0	0.0	0.0
4877277	0.0	0.0	2.0	58.0	38.0	29.0	0.0	0.0	0.0
4877278	0.0	0.0	2.0	58.0	38.0	29.0	0.0	0.0	0.0
4877279	0.0	0.0	2.0	58.0	38.0	29.0	0.0	0.0	0.0
4877280	0.0	0.0	2.0	58.0	38.0	31.0	0.0	0.0	0.0
4877281	0.0	0.0	2.0	58.0	38.0	31.0	0.0	0.0	0.0
4877282	0.0	0.0	2.0	58.0	38.0	31.0	0.0	0.0	0.0
4877283	0.0	0.0	2.0	58.0	38.0	31.0	0.0	0.0	0.0
4877284	0.0	0.0	2.0	58.0	38.0	31.0	0.0	0.0	0.0
4877285	0.0	0.0	2.0	58.0	38.0	31.0	0.0	0.0	0.0
4877286	0.0	0.0	2.0	58.0	38.0	31.0	0.0	0.0	0.0
4877287	0.0	0.0	2.0	58.0	38.0	31.0	0.0	0.0	0.0
4877288	0.0	0.0	2.0	58.0	38.0	31.0	0.0	0.0	0.0
4877289	0.0	0.0	2.0	58.0	38.0	31.0	0.0	0.0	0.0
4877290	0.0	0.0	2.0	58.0	38.0	31.0	0.0	0.0	0.0
4877291	0.0	0.0	2.0	58.0	38.0	31.0	0.0	0.0	0.0
4877292	0.0	0.0	2.0	58.0	38.0	31.0	0.0	0.0	0.0
4877293	0.0	0.0	2.0	56.0	36.0	31.0	0.0	0.0	0.0
4877294	0.0	0.0	2.0	56.0	36.0	31.0	0.0	0.0	0.0
4877295	0.0	0.0	2.0	56.0	34.0	31.0	0.0	0.0	0.0
4877296	0.0	0.0	2.0	56.0	34.0	31.0	0.0	0.0	0.0
4877297	0.0	0.0	2.0	56.0	34.0	31.0	0.0	0.0	0.0
4877298	0.0	0.0	2.0	56.0	34.0	31.0	0.0	0.0	0.0
4877299	0.0	0.0	2.0	54.0	34.0	31.0	0.0	0.0	0.0
4877300	0.0	0.0	2.0	54.0	34.0	31.0	0.0	0.0	0.0
4877301	0.0	0.0	2.0	54.0	34.0	31.0	0.0	0.0	0.0
4877302	0.0	0.0	2.0	54.0	34.0	31.0	0.0	0.0	0.0
4877303	0.0	0.0	2.0	42.0	32.0	25.0	0.0	0.0	0.0
4877304	0.0	0.0	2.0	42.0	32.0	25.0	0.0	0.0	0.0
4877305	0.0	0.0	2.0	42.0	32.0	25.0	0.0	0.0	0.0
4877306	0.0	0.0	2.0	42.0	32.0	25.0	0.0	0.0	0.0
4877307	0.0	0.0	2.0	42.0	32.0	25.0	0.0	0.0	0.0
4877308	0.0	0.0	2.0	40.0	32.0	25.0	0.0	0.0	0.0
4877309	0.0	0.0	2.0	40.0	32.0	25.0	0.0	0.0	0.0
4877310	0.0	0.0	2.0	36.0	32.0	25.0	0.0	0.0	0.0
4877311	0.0	0.0	2.0	36.0	32.0	25.0	0.0	0.0	0.0
4877312	0.0	0.0	2.0	34.0	32.0	25.0	0.0	0.0	0.0
4877313	0.0	0.0	2.0	34.0	32.0	23.0	0.0	0.0	0.0
4877314	0.0	0.0	2.0	30.0	28.0	21.0	0.0	0.0	0.0
4877315	0.0	0.0	2.0	30.0	28.0	21.0	0.0	0.0	0.0
4877316	0.0	0.0	2.0	30.0	28.0	21.0	0.0	0.0	0.0
4877317	0.0	0.0	2.0	30.0	28.0	21.0	0.0	0.0	0.0
4877318	0.0	0.0	2.0	30.0	28.0	19.0	0.0	0.0	0.0
4877319	0.0	0.0	2.0	30.0	28.0	19.0	0.0	0.0	0.0
4877320	0.0	0.0	2.0	30.0	28.0	19.0	0.0	0.0	0.0
4877321	0.0	0.0	2.0	26.0	26.0	19.0	0.0	0.0	0.0
4877322	0.0	0.0	2.0	26.0	26.0	19.0	0.0	0.0	0.0
4877323	0.0	0.0	2.0	26.0	26.0	19.0	0.0	0.0	0.0
4877324	0.0	0.0	2.0	26.0	26.0	19.0	0.0	0.0	0.0
4877325	0.0	0.0	2.0	26.0	26.0	19.0	0.0	0.0	0.0
4877326	0.0	0.0	2.0	28.0	26.0	19.0	0.0	0.0	0.0
4877327	0.0	0.0	2.0	28.0	26.0	17.0	0.0	0.0	0.0
4877328	0.0	0.0	2.0	28.0	26.0	17.0	0.0	0.0	0.0
4877329	0.0	0.0	2.0	26.0	26.0	17.0	0.0	0.0	0.0
4877330	0.0	0.0	2.0	26.0	26.0	17.0	0.0	0.0	0.0
4877331	0.0	0.0	2.0	24.0	22.0	15.0	0.0	0.0	0.0
4877332	0.0	0.0	2.0	24.0	20.0	16.0	0.0	0.0	0.0
4877333	0.0	0.0	2.0	24.0	20.0	16.0	0.0	0.0	0.0
4877334	0.0	0.0	2.0	24.0	20.0	16.0	0.0	0.0	0.0
4877335	0.0	0.0	2.0	24.0	22.0	16.0	0.0	0.0	0.0
4877336	0.0	0.0	2.0	8.0	14.0	12.0	0.0	0.0	0.0
4877337	0.0	0.0	2.0	6.0	12.0	6.0	0.0	0.0	0.0
4877338	0.0	0.0	2.0	6.0	12.0	6.0	0.0	0.0	0.0
4877339	0.0	0.0	2.0	6.0	12.0	6.0	0.0	0.0	0.0
4877340	0.0	0.0	2.0	6.0	10.0	6.0	0.0	0.0	0.0
4877341	0.0	0.0	2.0	6.0	10.0	6.0	0.0	0.0	0.0
4877342	0.0	0.0	0.0	6.0	10.0	4.0	0.0	0.0	0.0
4877343	0.0	0.0	0.0	6.0	10.0	4.0	0.0	0.0	0.0
4877344	0.0	0.0	0.0	6.0	10.0	4.0	0.0	0.0	0.0
4877345	0.0	0.0	0.0	6.0	10.0	4.0	0.0	0.0	0.0
4877346	0.0	0.0	0.0	6.0	10.0	6.0	0.0	0.0	0.0
4877347	0.0	0.0	0.0	6.0	10.0	6.0	0.0	0.0	0.0
4877348	0.0	0.0	0.0	6.0	10.0	8.0	0.0	0.0	0.0
4877349	0.0	0.0	0.0	6.0	10.0	8.0	0.0	0.0	0.0
4877350	0.0	0.0	0.0	6.0	10.0	8.0	0.0	0.0	0.0
4877351	0.0	0.0	0.0	6.0	10.0	8.0	0.0	0.0	0.0
4877352	0.0	0.0	0.0	6.0	10.0	8.0	0.0	0.0	0.0
4877353	0.0	0.0	0.0	6.0	10.0	8.0	0.0	0.0	0.0
4877354	0.0	0.0	0.0	6.0	10.0	8.0	0.0	0.0	0.0
4877355	0.0	0.0	0.0	6.0	10.0	8.0	0.0	0.0	0.0
4877356	0.0	0.0	0.0	6.0	10.0	8.0	0.0	0.0	0.0
4877357	0.0	0.0	0.0	6.0	10.0	8.0	0.0	0.0	0.0
4877358	0.0	0.0	0.0	6.0	10.0	8.0	0.0	0.0	0.0
4877359	0.0	0.0	0.0	6.0	10.0	8.0	0.0	0.0	0.0
4877360	0.0	0.0	0.0	6.0	10.0	14.0	0.0	0.0	0.0
4877361	0.0	0.0	0.0	6.0	12.0	14.0	0.0	0.0	0.0
4877362	0.0	0.0	0.0	6.0	12.0	14.0	0.0	0.0	0.0
4877363	0.0	0.0	0.0	6.0	12.0	14.0	0.0	0.0	0.0
4877364	0.0	0.0	0.0	6.0	14.0	14.0	0.0	0.0	4.0
4877365	0.0	0.0	0.0	6.0	14.0	14.0	0.0	0.0	4.0
4877366	0.0	0.0	0.0	6.0	16.0	16.0	0.0	0.0	4.0
4877367	0.0	0.0	0.0	6.0	16.0	16.0	0.0	0.0	4.0
4877368	0.0	0.0	0.0	6.0	16.0	16.0	0.0	0.0	4.0
4877369	0.0	0.0	0.0	6.0	16.0	16.0	0.0	0.0	4.0
4877370	0.0	0.0	0.0	6.0	16.0	16.0	0.0	0.0	4.0
4877371	0.0	0.0	0.0	4.0	16.0	16.0	0.0	0.0	4.0
4877372	0.0	0.0	0.0	4.0	16.0	16.0	0.0	0.0	4.0
4877373	0.0	0.0	0.0	4.0	16.0	16.0	0.0	0.0	4.0
4877374	0.0	0.0	0.0	6.0	16.0	16.0	0.0	0.0	4.0
4877375	0.0	0.0	0.0	6.0	12.0	16.0	0.0	0.0	4.0
4877376	0.0	0.0	0.0	6.0	10.0	16.0	0.0	0.0	4.0
4877377	0.0	0.0	0.0	6.0	8.0	16.0	0.0	0.0	4.0
4877378	0.0	0.0	0.0	8.0	8.0	22.0	0.0	0.0	4.0
4877379	0.0	0.0	0.0	8.0	8.0	20.0	0.0	0.0	4.0
4877380	0.0	0.0	0.0	8.0	8.0	20.0	0.0	0.0	4.0
4877381	0.0	0.0	0.0	8.0	8.0	20.0	0.0	0.0	4.0
4877382	0.0	0.0	0.0	10.0	8.0	20.0	0.0	0.0	4.0
4877383	0.0	0.0	0.0	10.0	8.0	20.0	0.0	0.0	4.0
4877384	0.0	0.0	0.0	10.0	8.0	22.0	0.0	0.0	4.0
4877385	0.0	0.0	0.0	10.0	8.0	22.0	0.0	0.0	4.0
4877386	0.0	0.0	0.0	10.0	8.0	22.0	0.0	0.0	4.0
4877387	0.0	0.0	0.0	10.0	8.0	22.0	0.0	0.0	4.0
4877388	0.0	0.0	0.0	10.0	8.0	24.0	0.0	0.0	4.0
4877389	0.0	0.0	0.0	10.0	8.0	24.0	0.0	0.0	4.0
4877390	0.0	0.0	0.0	10.0	8.0	24.0	0.0	0.0	4.0
4877391	0.0	0.0	0.0	10.0	8.0	24.0	0.0	0.0	4.0
4877392	0.0	0.0	0.0	10.0	8.0	24.0	0.0	0.0	4.0
4877393	0.0	0.0	0.0	12.0	8.0	24.0	0.0	0.0	4.0
4877394	0.0	0.0	0.0	12.0	8.0	24.0	0.0	0.0	4.0
4877395	0.0	0.0	0.0	12.0	8.0	24.0	0.0	0.0	4.0
4877396	0.0	0.0	0.0	12.0	8.0	24.0	0.0	0.0	4.0
4877397	0.0	0.0	0.0	12.0	8.0	26.0	0.0	0.0	4.0
4877398	0.0	0.0	0.0	12.0	8.0	26.0	0.0	0.0	4.0
4877399	0.0	0.0	0.0	12.0	8.0	26.0	0.0	0.0	4.0
4877400	0.0	0.0	0.0	12.0	8.0	26.0	0.0	0.0	4.0
4877401	0.0	0.0	0.0	12.0	8.0	26.0	0.0	0.0	4.0
4877402	0.0	0.0	0.0	12.0	8.0	26.0	0.0	0.0	4.0
4877403	0.0	0.0	0.0	12.0	8.0	26.0	0.0	0.0	4.0
4877404	0.0	0.0	0.0	14.0	8.0	26.0	0.0	0.0	4.0
4877405	0.0	0.0	0.0	14.0	8.0	26.0	0.0	0.0	4.0
4877406	0.0	0.0	0.0	14.0	8.0	26.0	0.0	0.0	4.0
4877407	0.0	0.0	0.0	14.0	8.0	26.0	0.0	0.0	4.0
4877408	0.0	0.0	0.0	14.0	8.0	26.0	0.0	0.0	4.0
4877409	0.0	0.0	0.0	14.0	8.0	26.0	0.0	0.0	4.0
4877410	0.0	0.0	0.0	14.0	8.0	25.0	0.0	0.0	4.0
4877411	0.0	0.0	0.0	14.0	8.0	25.0	0.0	0.0	4.0
4877412	0.0	0.0	0.0	14.0	8.0	25.0	0.0	0.0	4.0
4877413	0.0	0.0	0.0	14.0	8.0	25.0	0.0	0.0	4.0
4877414	0.0	0.0	0.0	14.0	8.0	25.0	0.0	0.0	4.0
4877415	0.0	0.0	0.0	14.0	8.0	25.0	0.0	0.0	4.0
4877416	0.0	0.0	0.0	14.0	8.0	25.0	0.0	0.0	4.0
4877417	0.0	0.0	0.0	14.0	8.0	25.0	0.0	0.0	4.0
4877418	0.0	0.0	0.0	14.0	8.0	25.0	0.0	0.0	4.0
4877419	0.0	0.0	0.0	14.0	8.0	25.0	0.0	0.0	4.0
4877420	0.0	0.0	0.0	14.0	8.0	27.0	0.0	0.0	4.0
4877421	0.0	0.0	0.0	14.0	8.0	27.0	0.0	0.0	4.0
4877422	0.0	0.0	0.0	14.0	8.0	27.0	0.0	0.0	4.0
4877423	0.0	0.0	0.0	14.0	8.0	27.0	0.0	0.0	4.0
4877424	0.0	0.0	0.0	14.0	8.0	27.0	0.0	0.0	4.0
4877425	0.0	0.0	0.0	14.0	8.0	27.0	0.0	0.0	4.0
4877426	0.0	0.0	0.0	14.0	8.0	27.0	0.0	0.0	4.0
4877427	0.0	0.0	0.0	14.0	8.0	27.0	0.0	0.0	4.0
4877428	0.0	0.0	0.0	14.0	8.0	27.0	0.0	0.0	4.0
4877429	0.0	0.0	0.0	14.0	8.0	27.0	0.0	0.0	4.0
4877430	0.0	0.0	0.0	14.0	8.0	27.0	0.0	0.0	4.0
4877431	0.0	0.0	0.0	14.0	8.0	27.0	0.0	0.0	4.0
4877432	0.0	0.0	0.0	14.0	8.0	25.0	0.0	0.0	4.0
4877433	0.0	0.0	0.0	14.0	8.0	25.0	0.0	0.0	4.0
4877434	0.0	0.0	0.0	14.0	8.0	25.0	0.0	0.0	4.0
4877435	0.0	0.0	0.0	14.0	8.0	25.0	0.0	0.0	4.0
4877436	0.0	0.0	0.0	14.0	8.0	25.0	0.0	0.0	4.0
4877437	0.0	0.0	0.0	14.0	8.0	25.0	0.0	0.0	4.0
4877438	0.0	0.0	0.0	14.0	8.0	25.0	0.0	0.0	4.0
4877439	0.0	0.0	0.0	14.0	8.0	25.0	0.0	0.0	4.0
4877440	0.0	0.0	0.0	14.0	8.0	25.0	0.0	0.0	4.0
4877441	0.0	0.0	0.0	14.0	8.0	25.0	0.0	0.0	4.0
4877442	0.0	0.0	0.0	14.0	8.0	25.0	0.0	0.0	4.0
4877443	0.0	0.0	0.0	14.0	8.0	25.0	0.0	0.0	4.0
4877444	0.0	0.0	0.0	14.0	6.0	25.0	0.0	0.0	4.0
4877445	0.0	0.0	0.0	14.0	6.0	25.0	0.0	0.0	4.0
4877446	0.0	0.0	0.0	14.0	6.0	25.0	0.0	0.0	4.0
4877447	0.0	0.0	0.0	14.0	6.0	25.0	0.0	0.0	4.0
4877448	0.0	0.0	0.0	14.0	6.0	25.0	0.0	0.0	4.0
4877449	0.0	0.0	0.0	14.0	6.0	25.0	0.0	0.0	4.0
4877450	0.0	0.0	0.0	14.0	6.0	25.0	0.0	0.0	4.0
4877451	0.0	0.0	0.0	14.0	6.0	25.0	0.0	0.0	4.0
4877452	0.0	0.0	0.0	14.0	6.0	25.0	0.0	0.0	4.0
4877453	0.0	0.0	0.0	14.0	6.0	25.0	0.0	0.0	4.0
4877454	0.0	0.0	0.0	14.0	6.0	25.0	0.0	0.0	4.0
4877455	0.0	0.0	0.0	14.0	6.0	25.0	0.0	0.0	0.0
4877456	0.0	0.0	0.0	14.0	6.0	25.0	0.0	0.0	0.0
4877457	0.0	0.0	0.0	14.0	6.0	25.0	0.0	0.0	0.0
4877458	0.0	0.0	0.0	14.0	6.0	25.0	0.0	0.0	0.0
4877459	0.0	0.0	0.0	14.0	6.0	25.0	0.0	0.0	0.0
4877460	0.0	0.0	0.0	16.0	6.0	25.0	0.0	0.0	0.0
4877461	0.0	0.0	0.0	16.0	6.0	25.0	0.0	0.0	0.0
4877462	0.0	0.0	0.0	16.0	6.0	25.0	0.0	0.0	0.0
4877463	0.0	0.0	0.0	14.0	6.0	25.0	0.0	0.0	0.0
4877464	0.0	0.0	0.0	14.0	6.0	25.0	0.0	0.0	0.0
4877465	0.0	0.0	0.0	14.0	6.0	25.0	0.0	0.0	0.0
4877466	0.0	0.0	0.0	14.0	6.0	25.0	0.0	0.0	0.0
4877467	0.0	0.0	0.0	14.0	8.0	25.0	0.0	0.0	0.0
4877468	0.0	0.0	0.0	14.0	8.0	25.0	0.0	0.0	0.0
4877469	0.0	0.0	0.0	14.0	8.0	25.0	0.0	0.0	0.0
4877470	0.0	0.0	0.0	14.0	8.0	25.0	0.0	0.0	0.0
4877471	0.0	0.0	0.0	14.0	8.0	25.0	0.0	0.0	0.0
4877472	0.0	0.0	0.0	14.0	8.0	25.0	0.0	0.0	0.0
4877473	0.0	0.0	0.0	12.0	8.0	25.0	0.0	0.0	0.0
4877474	0.0	0.0	0.0	12.0	8.0	25.0	0.0	0.0	0.0
4877475	0.0	0.0	0.0	12.0	8.0	25.0	0.0	0.0	0.0
4877476	0.0	0.0	0.0	10.0	8.0	25.0	0.0	0.0	0.0
4877477	0.0	0.0	0.0	10.0	8.0	25.0	0.0	0.0	0.0
4877478	0.0	0.0	0.0	10.0	8.0	25.0	0.0	0.0	0.0
4877479	0.0	0.0	0.0	10.0	4.0	17.0	0.0	0.0	0.0
4877480	0.0	0.0	0.0	8.0	6.0	17.0	0.0	0.0	0.0
4877481	0.0	0.0	0.0	8.0	6.0	17.0	0.0	0.0	0.0
4877482	0.0	0.0	0.0	6.0	6.0	8.0	0.0	0.0	0.0
4877483	0.0	0.0	0.0	6.0	6.0	8.0	0.0	0.0	0.0
4877484	0.0	0.0	0.0	6.0	6.0	8.0	0.0	0.0	0.0
4877485	0.0	0.0	0.0	6.0	6.0	8.0	0.0	0.0	0.0
4877486	0.0	0.0	0.0	6.0	6.0	8.0	0.0	0.0	0.0
4877487	0.0	0.0	0.0	6.0	6.0	8.0	0.0	0.0	0.0
4877488	0.0	0.0	0.0	6.0	6.0	6.0	0.0	0.0	0.0
4877489	0.0	0.0	0.0	6.0	6.0	6.0	0.0	0.0	0.0
4877490	0.0	0.0	0.0	6.0	6.0	6.0	0.0	0.0	0.0
4877491	0.0	0.0	0.0	6.0	6.0	6.0	0.0	0.0	0.0
4877492	0.0	0.0	0.0	6.0	8.0	6.0	0.0	0.0	0.0
4877493	0.0	0.0	0.0	6.0	6.0	2.0	0.0	0.0	0.0
4877494	0.0	0.0	0.0	6.0	6.0	6.0	0.0	0.0	0.0
4877495	0.0	0.0	0.0	6.0	6.0	6.0	0.0	0.0	0.0
4877496	0.0	0.0	0.0	4.0	6.0	6.0	0.0	0.0	0.0
4877497	0.0	0.0	0.0	2.0	6.0	4.0	0.0	0.0	0.0
4877498	0.0	0.0	0.0	2.0	6.0	4.0	0.0	0.0	0.0
4877499	0.0	0.0	0.0	2.0	6.0	4.0	0.0	0.0	0.0
4877500	0.0	0.0	0.0	2.0	6.0	4.0	0.0	0.0	0.0
4877501	0.0	0.0	0.0	2.0	6.0	4.0	0.0	0.0	0.0
4877502	0.0	0.0	0.0	2.0	6.0	4.0	0.0	0.0	0.0
4877503	0.0	0.0	0.0	2.0	6.0	4.0	0.0	0.0	0.0
4877504	0.0	0.0	0.0	2.0	6.0	4.0	0.0	0.0	0.0
4877505	0.0	0.0	0.0	2.0	6.0	4.0	0.0	0.0	0.0
4877506	0.0	0.0	0.0	2.0	6.0	4.0	0.0	0.0	0.0
4877507	0.0	0.0	0.0	2.0	6.0	6.0	0.0	0.0	0.0
4877508	0.0	0.0	0.0	2.0	6.0	6.0	0.0	0.0	0.0
4877509	0.0	0.0	0.0	2.0	6.0	6.0	0.0	0.0	0.0
4877510	0.0	0.0	0.0	2.0	6.0	6.0	0.0	0.0	0.0
4877511	0.0	0.0	0.0	2.0	6.0	6.0	0.0	0.0	0.0
4877512	0.0	0.0	0.0	2.0	6.0	6.0	0.0	0.0	0.0
4877513	0.0	0.0	0.0	2.0	6.0	6.0	0.0	0.0	0.0
4877514	0.0	0.0	0.0	2.0	6.0	6.0	0.0	0.0	0.0
4877515	0.0	0.0	0.0	2.0	6.0	6.0	0.0	0.0	0.0
4877516	0.0	0.0	0.0	2.0	6.0	6.0	0.0	0.0	0.0
4877517	0.0	0.0	0.0	2.0	6.0	6.0	0.0	0.0	0.0
4877518	0.0	0.0	0.0	2.0	6.0	6.0	0.0	0.0	0.0
4877519	0.0	0.0	0.0	2.0	6.0	6.0	0.0	0.0	0.0
4877520	0.0	0.0	0.0	2.0	6.0	6.0	0.0	0.0	0.0
4877521	0.0	0.0	0.0	2.0	6.0	6.0	0.0	0.0	0.0
4877522	0.0	0.0	0.0	2.0	6.0	6.0	0.0	0.0	0.0
4877523	0.0	0.0	0.0	2.0	6.0	6.0	0.0	0.0	0.0
4877524	0.0	0.0	0.0	2.0	6.0	6.0	0.0	0.0	0.0
4877525	0.0	0.0	0.0	2.0	6.0	6.0	0.0	0.0	0.0
4877526	0.0	0.0	0.0	2.0	6.0	6.0	0.0	0.0	0.0
4877527	0.0	0.0	0.0	2.0	6.0	6.0	0.0	0.0	0.0
4877528	0.0	0.0	0.0	2.0	6.0	6.0	0.0	0.0	0.0
4877529	0.0	0.0	0.0	2.0	6.0	6.0	0.0	0.0	0.0
4877530	0.0	0.0	0.0	2.0	6.0	6.0	0.0	0.0	0.0
4877531	0.0	0.0	0.0	2.0	6.0	6.0	0.0	0.0	0.0
4877532	0.0	0.0	0.0	2.0	6.0	6.0	0.0	0.0	0.0
4877533	0.0	0.0	0.0	2.0	6.0	6.0	0.0	0.0	0.0
4877534	0.0	0.0	0.0	2.0	6.0	6.0	0.0	0.0	0.0
4877535	0.0	0.0	0.0	2.0	6.0	6.0	0.0	0.0	0.0
4877536	0.0	0.0	0.0	2.0	6.0	6.0	0.0	0.0	0.0
4877537	0.0	0.0	0.0	2.0	6.0	6.0	0.0	0.0	0.0
4877538	0.0	0.0	0.0	2.0	6.0	6.0	0.0	0.0	0.0
4877539	0.0	0.0	0.0	2.0	6.0	6.0	0.0	0.0	0.0
4877540	0.0	0.0	0.0	2.0	6.0	6.0	0.0	0.0	0.0
4877541	0.0	0.0	0.0	2.0	6.0	6.0	0.0	0.0	0.0
4877542	0.0	0.0	0.0	2.0	6.0	6.0	0.0	0.0	0.0
4877543	0.0	0.0	0.0	2.0	6.0	6.0	0.0	0.0	0.0
4877544	0.0	0.0	0.0	2.0	6.0	6.0	0.0	0.0	0.0
4877545	0.0	0.0	0.0	2.0	6.0	6.0	0.0	0.0	0.0
4877546	0.0	0.0	0.0	2.0	8.0	6.0	0.0	0.0	0.0
4877547	0.0	0.0	0.0	2.0	8.0	6.0	0.0	0.0	0.0
4877548	0.0	0.0	0.0	2.0	8.0	6.0	0.0	0.0	0.0
4877549	0.0	0.0	0.0	2.0	8.0	8.0	0.0	0.0	0.0
4877550	0.0	0.0	0.0	2.0	8.0	8.0	0.0	0.0	0.0
4877551	0.0	0.0	0.0	2.0	8.0	8.0	0.0	0.0	0.0
4877552	0.0	0.0	0.0	2.0	8.0	8.0	0.0	0.0	0.0
4877553	0.0	0.0	0.0	2.0	8.0	8.0	0.0	0.0	0.0
4877554	0.0	0.0	0.0	2.0	8.0	8.0	0.0	0.0	0.0
4877555	0.0	0.0	0.0	2.0	8.0	8.0	0.0	0.0	0.0
4877556	0.0	0.0	0.0	2.0	8.0	8.0	0.0	0.0	0.0
4877557	0.0	0.0	0.0	0.0	6.0	8.0	0.0	0.0	0.0
4877558	0.0	0.0	0.0	0.0	6.0	8.0	0.0	0.0	0.0
4877559	0.0	0.0	0.0	0.0	6.0	8.0	0.0	0.0	0.0
4877560	0.0	0.0	0.0	0.0	6.0	8.0	0.0	0.0	0.0
4877561	0.0	0.0	0.0	0.0	6.0	8.0	0.0	0.0	0.0
4877562	0.0	0.0	0.0	0.0	6.0	8.0	0.0	0.0	0.0
4877563	0.0	0.0	0.0	0.0	6.0	8.0	0.0	0.0	0.0
4877564	0.0	0.0	0.0	0.0	6.0	8.0	0.0	0.0	0.0
4877565	0.0	0.0	0.0	0.0	6.0	8.0	0.0	0.0	0.0
4877566	0.0	0.0	0.0	0.0	6.0	8.0	0.0	0.0	0.0
4877567	0.0	0.0	0.0	0.0	6.0	8.0	0.0	0.0	0.0
4877568	0.0	0.0	0.0	0.0	6.0	8.0	0.0	0.0	0.0
4877569	0.0	0.0	0.0	0.0	6.0	8.0	0.0	0.0	0.0
4877570	0.0	0.0	0.0	0.0	6.0	8.0	0.0	0.0	0.0
4877571	0.0	0.0	0.0	0.0	6.0	8.0	0.0	0.0	0.0
4877572	0.0	0.0	0.0	0.0	6.0	8.0	0.0	0.0	0.0
4877573	0.0	0.0	0.0	0.0	6.0	8.0	0.0	0.0	0.0
4877574	0.0	0.0	0.0	0.0	6.0	8.0	0.0	0.0	0.0
4877575	0.0	0.0	0.0	0.0	6.0	8.0	0.0	0.0	0.0
4877576	0.0	0.0	0.0	0.0	6.0	8.0	0.0	0.0	0.0
4877577	0.0	0.0	0.0	0.0	6.0	8.0	0.0	0.0	0.0
4877578	0.0	0.0	0.0	0.0	6.0	8.0	0.0	0.0	0.0
4877579	0.0	0.0	0.0	0.0	6.0	8.0	0.0	0.0	0.0
4877580	0.0	0.0	0.0	0.0	6.0	8.0	0.0	0.0	0.0
4877581	0.0	0.0	0.0	0.0	6.0	8.0	0.0	0.0	0.0
4877582	0.0	0.0	0.0	0.0	6.0	8.0	0.0	0.0	0.0
4877583	0.0	0.0	0.0	0.0	6.0	8.0	0.0	0.0	0.0
4877584	0.0	0.0	0.0	0.0	6.0	8.0	0.0	0.0	0.0
4877585	0.0	0.0	0.0	0.0	6.0	8.0	0.0	0.0	0.0
4877586	0.0	0.0	0.0	0.0	6.0	8.0	0.0	0.0	0.0
4877587	0.0	0.0	0.0	0.0	6.0	8.0	0.0	0.0	0.0
4877588	0.0	0.0	0.0	0.0	6.0	8.0	0.0	0.0	0.0
4877589	0.0	0.0	0.0	0.0	6.0	8.0	0.0	0.0	0.0
4877590	0.0	0.0	0.0	0.0	6.0	8.0	0.0	0.0	0.0
4877591	0.0	0.0	0.0	0.0	6.0	8.0	0.0	0.0	0.0
4877592	0.0	0.0	0.0	0.0	6.0	8.0	0.0	0.0	0.0
4877593	0.0	0.0	0.0	0.0	6.0	8.0	0.0	0.0	0.0
4877594	0.0	0.0	0.0	0.0	6.0	8.0	0.0	0.0	0.0
4877595	0.0	0.0	0.0	0.0	6.0	8.0	0.0	0.0	0.0
4877596	0.0	0.0	0.0	0.0	6.0	8.0	0.0	0.0	0.0
4877597	0.0	0.0	0.0	0.0	6.0	8.0	0.0	0.0	0.0
4877598	0.0	0.0	0.0	0.0	6.0	8.0	0.0	0.0	0.0
4877599	0.0	0.0	0.0	0.0	6.0	8.0	0.0	0.0	0.0
4877600	0.0	0.0	0.0	0.0	4.0	8.0	0.0	0.0	0.0
4877601	0.0	0.0	0.0	0.0	4.0	8.0	0.0	0.0	0.0
4877602	0.0	0.0	0.0	0.0	4.0	8.0	0.0	0.0	0.0
4877603	0.0	0.0	0.0	0.0	4.0	8.0	0.0	0.0	0.0
4877604	0.0	0.0	0.0	0.0	4.0	8.0	0.0	0.0	0.0
4877605	0.0	0.0	0.0	0.0	4.0	8.0	0.0	0.0	0.0
4877606	0.0	0.0	0.0	0.0	4.0	8.0	0.0	0.0	0.0
4877607	0.0	0.0	0.0	0.0	4.0	8.0	0.0	0.0	0.0
4877608	0.0	0.0	0.0	0.0	4.0	8.0	0.0	0.0	0.0
4877609	0.0	0.0	0.0	0.0	4.0	8.0	0.0	0.0	0.0
4877610	0.0	0.0	0.0	0.0	4.0	8.0	0.0	0.0	0.0
4877611	0.0	0.0	0.0	0.0	4.0	8.0	0.0	0.0	0.0
4877612	0.0	0.0	0.0	0.0	4.0	8.0	0.0	0.0	0.0
4877613	0.0	0.0	0.0	0.0	4.0	8.0	0.0	0.0	0.0
4877614	0.0	0.0	0.0	0.0	4.0	8.0	0.0	0.0	0.0
4877615	0.0	0.0	0.0	0.0	4.0	4.0	0.0	0.0	0.0
4877616	0.0	0.0	0.0	0.0	4.0	4.0	0.0	0.0	0.0
4877617	0.0	0.0	0.0	0.0	2.0	4.0	0.0	0.0	0.0
4877618	0.0	0.0	0.0	0.0	2.0	4.0	0.0	0.0	0.0
4877619	0.0	0.0	0.0	0.0	2.0	4.0	0.0	0.0	0.0
4877620	0.0	0.0	0.0	0.0	2.0	4.0	0.0	0.0	0.0
4877621	0.0	0.0	0.0	0.0	2.0	4.0	0.0	0.0	0.0
4877622	0.0	0.0	0.0	0.0	2.0	4.0	0.0	0.0	0.0
4877623	0.0	0.0	0.0	0.0	2.0	4.0	0.0	0.0	0.0
4877624	0.0	0.0	0.0	0.0	2.0	4.0	0.0	0.0	0.0
4877625	0.0	0.0	0.0	0.0	0.0	4.0	0.0	0.0	0.0
4877626	0.0	0.0	0.0	0.0	0.0	0.0	0.0	0.0	0.0
4877627	0.0	0.0	0.0	0.0	0.0	0.0	0.0	0.0	0.0
4877628	0.0	0.0	0.0	0.0	0.0	0.0	0.0	0.0	0.0
4877629	0.0	0.0	0.0	0.0	0.0	0.0	0.0	0.0	0.0
4877630	0.0	0.0	0.0	0.0	0.0	0.0	0.0	0.0	0.0
4877631	0.0	0.0	0.0	0.0	0.0	0.0	0.0	0.0	0.0
4877632	0.0	0.0	0.0	0.0	0.0	0.0	0.0	0.0	0.0
4877633	0.0	0.0	0.0	0.0	0.0	0.0	0.0	0.0	0.0
4877634	0.0	0.0	0.0	0.0	0.0	0.0	0.0	0.0	0.0
4877635	0.0	0.0	0.0	0.0	0.0	0.0	0.0	0.0	0.0
4877636	0.0	0.0	0.0	0.0	0.0	0.0	0.0	0.0	0.0
4877637	0.0	0.0	0.0	0.0	0.0	0.0	0.0	0.0	0.0
4877638	0.0	0.0	0.0	0.0	0.0	0.0	0.0	0.0	0.0
4877639	0.0	0.0	0.0	0.0	0.0	0.0	0.0	0.0	0.0
4877640	0.0	0.0	0.0	0.0	0.0	0.0	0.0	0.0	0.0
4877641	0.0	0.0	0.0	0.0	0.0	0.0	0.0	0.0	0.0
4877642	0.0	0.0	0.0	0.0	0.0	0.0	0.0	0.0	0.0
4877643	0.0	0.0	0.0	0.0	0.0	0.0	0.0	0.0	0.0
4877644	0.0	0.0	0.0	0.0	0.0	0.0	0.0	0.0	0.0
4877645	0.0	0.0	0.0	0.0	0.0	0.0	0.0	0.0	0.0
4877646	0.0	0.0	0.0	0.0	0.0	0.0	0.0	0.0	0.0
4877647	0.0	0.0	0.0	0.0	0.0	0.0	0.0	0.0	0.0
4877648	0.0	0.0	0.0	0.0	0.0	0.0	0.0	0.0	0.0
4877649	0.0	0.0	0.0	0.0	0.0	0.0	0.0	0.0	0.0
4877650	0.0	0.0	0.0	0.0	0.0	0.0	0.0	0.0	0.0
4877651	0.0	0.0	0.0	0.0	0.0	0.0	0.0	0.0	0.0
4877652	0.0	0.0	0.0	0.0	0.0	0.0	0.0	0.0	0.0
4877653	0.0	0.0	0.0	0.0	0.0	0.0	0.0	0.0	0.0
4877654	0.0	0.0	0.0	0.0	0.0	0.0	0.0	0.0	0.0
4877655	0.0	0.0	0.0	0.0	0.0	0.0	0.0	0.0	0.0
4877656	0.0	0.0	0.0	0.0	0.0	0.0	0.0	0.0	0.0
4877657	0.0	0.0	0.0	0.0	0.0	0.0	0.0	0.0	0.0
4877658	0.0	0.0	0.0	0.0	0.0	0.0	0.0	0.0	0.0
4877659	0.0	0.0	0.0	0.0	0.0	0.0	0.0	0.0	0.0
4877660	0.0	0.0	0.0	0.0	0.0	0.0	0.0	0.0	0.0
4877661	0.0	0.0	0.0	0.0	0.0	0.0	0.0	0.0	0.0
4877662	0.0	0.0	0.0	0.0	0.0	0.0	0.0	0.0	0.0
4877663	0.0	0.0	0.0	0.0	0.0	0.0	0.0	0.0	0.0
4877664	0.0	0.0	0.0	0.0	0.0	0.0	0.0	0.0	0.0
4877665	0.0	0.0	0.0	0.0	0.0	0.0	0.0	0.0	0.0
4877666	0.0	0.0	0.0	0.0	0.0	0.0	0.0	0.0	0.0
4877667	0.0	0.0	0.0	0.0	0.0	0.0	0.0	0.0	0.0
4877668	0.0	0.0	0.0	0.0	0.0	0.0	0.0	0.0	0.0
4877669	0.0	0.0	0.0	0.0	0.0	0.0	0.0	0.0	0.0
4877670	0.0	0.0	0.0	0.0	0.0	0.0	0.0	0.0	0.0
4877671	0.0	0.0	0.0	0.0	0.0	0.0	0.0	0.0	0.0
4877672	0.0	0.0	0.0	0.0	0.0	0.0	0.0	0.0	0.0
4877673	0.0	0.0	0.0	0.0	0.0	0.0	0.0	0.0	0.0
4877674	0.0	0.0	0.0	0.0	0.0	2.0	0.0	0.0	0.0
4877675	0.0	0.0	0.0	0.0	0.0	2.0	0.0	0.0	0.0
4877676	0.0	0.0	0.0	0.0	0.0	2.0	0.0	0.0	0.0
4877677	0.0	0.0	0.0	0.0	0.0	2.0	0.0	0.0	0.0
4877678	0.0	0.0	0.0	0.0	0.0	2.0	0.0	0.0	0.0
4877679	0.0	0.0	0.0	0.0	0.0	2.0	0.0	0.0	0.0
4877680	0.0	0.0	0.0	0.0	0.0	2.0	0.0	0.0	0.0
4877681	0.0	0.0	0.0	0.0	0.0	2.0	0.0	0.0	0.0
4877682	0.0	0.0	0.0	0.0	0.0	2.0	0.0	0.0	0.0
4877683	0.0	0.0	0.0	0.0	0.0	2.0	0.0	0.0	0.0
4877684	0.0	0.0	0.0	0.0	0.0	2.0	0.0	0.0	0.0
4877685	0.0	0.0	0.0	0.0	0.0	4.0	0.0	0.0	0.0
4877686	0.0	0.0	0.0	0.0	0.0	4.0	0.0	0.0	0.0
4877687	0.0	0.0	0.0	0.0	0.0	4.0	0.0	0.0	0.0
4877688	0.0	0.0	0.0	0.0	0.0	4.0	0.0	0.0	0.0
4877689	0.0	0.0	0.0	0.0	0.0	4.0	0.0	0.0	0.0
4877690	0.0	0.0	0.0	0.0	0.0	4.0	0.0	0.0	0.0
4877691	0.0	0.0	0.0	0.0	0.0	4.0	0.0	0.0	0.0
4877692	0.0	0.0	0.0	0.0	0.0	4.0	0.0	0.0	0.0
4877693	0.0	0.0	0.0	0.0	0.0	4.0	0.0	0.0	0.0
4877694	0.0	0.0	0.0	0.0	0.0	4.0	0.0	0.0	0.0
4877695	0.0	0.0	0.0	0.0	0.0	4.0	0.0	0.0	0.0
4877696	0.0	0.0	0.0	0.0	0.0	4.0	0.0	0.0	0.0
4877697	0.0	0.0	0.0	0.0	0.0	4.0	0.0	0.0	0.0
4877698	0.0	0.0	0.0	0.0	0.0	4.0	0.0	0.0	0.0
4877699	0.0	0.0	0.0	0.0	2.0	4.0	0.0	0.0	0.0
4877700	0.0	0.0	0.0	0.0	2.0	4.0	0.0	0.0	0.0
4877701	0.0	0.0	0.0	0.0	2.0	4.0	0.0	0.0	0.0
4877702	0.0	0.0	0.0	0.0	2.0	4.0	0.0	0.0	0.0
4877703	0.0	0.0	0.0	0.0	2.0	4.0	0.0	0.0	0.0
4877704	0.0	0.0	0.0	0.0	2.0	4.0	0.0	0.0	0.0
4877705	0.0	0.0	0.0	0.0	2.0	4.0	0.0	0.0	0.0
4877706	0.0	0.0	0.0	0.0	2.0	4.0	0.0	0.0	0.0
4877707	0.0	0.0	0.0	0.0	2.0	4.0	0.0	0.0	0.0
4877708	0.0	0.0	0.0	0.0	2.0	4.0	0.0	0.0	0.0
4877709	0.0	0.0	0.0	0.0	2.0	4.0	0.0	0.0	0.0
4877710	0.0	0.0	0.0	0.0	2.0	4.0	0.0	0.0	0.0
4877711	0.0	0.0	0.0	0.0	2.0	4.0	0.0	0.0	0.0
4877712	0.0	0.0	0.0	0.0	2.0	4.0	0.0	0.0	0.0
4877713	0.0	0.0	0.0	0.0	2.0	4.0	0.0	0.0	0.0
4877714	0.0	0.0	0.0	0.0	2.0	4.0	0.0	0.0	0.0
4877715	0.0	0.0	0.0	0.0	2.0	4.0	0.0	0.0	0.0
4877716	0.0	0.0	0.0	0.0	2.0	4.0	0.0	0.0	0.0
4877717	0.0	0.0	0.0	0.0	2.0	4.0	0.0	0.0	0.0
4877718	0.0	0.0	0.0	2.0	2.0	4.0	0.0	0.0	0.0
4877719	0.0	0.0	0.0	2.0	2.0	4.0	0.0	0.0	0.0
4877720	0.0	0.0	0.0	2.0	2.0	4.0	0.0	0.0	0.0
4877721	0.0	0.0	0.0	2.0	2.0	4.0	0.0	0.0	0.0
4877722	0.0	0.0	0.0	2.0	2.0	4.0	0.0	0.0	0.0
4877723	0.0	0.0	0.0	2.0	2.0	4.0	0.0	0.0	0.0
4877724	0.0	0.0	0.0	2.0	2.0	4.0	0.0	0.0	0.0
4877725	0.0	0.0	0.0	2.0	2.0	4.0	0.0	0.0	0.0
4877726	0.0	0.0	0.0	2.0	2.0	4.0	0.0	0.0	0.0
4877727	0.0	0.0	0.0	2.0	2.0	4.0	0.0	0.0	0.0
4877728	0.0	0.0	0.0	2.0	2.0	4.0	0.0	0.0	0.0
4877729	0.0	0.0	0.0	2.0	2.0	4.0	0.0	0.0	0.0
4877730	0.0	0.0	0.0	2.0	2.0	4.0	0.0	0.0	0.0
4877731	0.0	0.0	0.0	2.0	2.0	4.0	0.0	0.0	0.0
4877732	0.0	0.0	0.0	2.0	2.0	4.0	0.0	0.0	0.0
4877733	0.0	0.0	0.0	2.0	2.0	4.0	0.0	0.0	0.0
4877734	0.0	0.0	0.0	2.0	2.0	4.0	0.0	0.0	0.0
4877735	0.0	0.0	0.0	2.0	2.0	4.0	0.0	0.0	0.0
4877736	0.0	0.0	0.0	2.0	2.0	4.0	0.0	0.0	0.0
4877737	0.0	0.0	0.0	2.0	2.0	4.0	0.0	0.0	0.0
4877738	0.0	0.0	0.0	2.0	2.0	4.0	0.0	0.0	0.0
4877739	0.0	0.0	0.0	2.0	2.0	4.0	0.0	0.0	0.0
4877740	0.0	0.0	0.0	2.0	2.0	4.0	0.0	0.0	0.0
4877741	0.0	0.0	0.0	2.0	2.0	4.0	0.0	0.0	0.0
4877742	0.0	0.0	0.0	2.0	2.0	4.0	0.0	0.0	0.0
4877743	0.0	0.0	0.0	2.0	4.0	4.0	0.0	0.0	0.0
4877744	0.0	0.0	0.0	4.0	4.0	4.0	0.0	0.0	0.0
4877745	0.0	0.0	0.0	4.0	4.0	4.0	0.0	0.0	0.0
4877746	0.0	0.0	0.0	4.0	4.0	4.0	0.0	0.0	0.0
4877747	0.0	0.0	0.0	4.0	4.0	6.0	0.0	0.0	0.0
4877748	0.0	0.0	0.0	4.0	4.0	6.0	0.0	0.0	0.0
4877749	0.0	0.0	0.0	4.0	6.0	6.0	0.0	0.0	0.0
4877750	0.0	0.0	0.0	4.0	6.0	6.0	0.0	0.0	0.0
4877751	0.0	0.0	0.0	4.0	10.0	6.0	0.0	0.0	0.0
4877752	0.0	0.0	0.0	4.0	10.0	6.0	0.0	0.0	0.0
4877753	0.0	0.0	0.0	14.0	10.0	6.0	0.0	0.0	0.0
4877754	0.0	0.0	0.0	14.0	12.0	6.0	0.0	0.0	0.0
4877755	0.0	0.0	0.0	14.0	12.0	6.0	0.0	0.0	0.0
4877756	0.0	0.0	0.0	14.0	12.0	6.0	0.0	0.0	0.0
4877757	0.0	0.0	0.0	14.0	12.0	6.0	0.0	0.0	0.0
4877758	0.0	0.0	0.0	14.0	12.0	6.0	0.0	0.0	0.0
4877759	0.0	0.0	0.0	14.0	12.0	6.0	0.0	0.0	0.0
4877760	0.0	0.0	0.0	14.0	12.0	6.0	0.0	0.0	0.0
4877761	0.0	0.0	0.0	14.0	12.0	6.0	0.0	0.0	0.0
4877762	0.0	0.0	0.0	14.0	12.0	6.0	0.0	0.0	0.0
4877763	0.0	0.0	0.0	14.0	12.0	6.0	0.0	0.0	0.0
4877764	0.0	0.0	0.0	14.0	12.0	6.0	0.0	0.0	0.0
4877765	0.0	0.0	0.0	14.0	12.0	6.0	0.0	0.0	0.0
4877766	0.0	0.0	0.0	14.0	12.0	6.0	0.0	0.0	0.0
4877767	0.0	0.0	0.0	14.0	12.0	6.0	0.0	0.0	0.0
4877768	0.0	0.0	0.0	14.0	12.0	6.0	0.0	0.0	0.0
4877769	0.0	0.0	0.0	14.0	12.0	6.0	0.0	0.0	0.0
4877770	0.0	0.0	0.0	14.0	12.0	6.0	0.0	0.0	0.0
4877771	0.0	0.0	0.0	14.0	12.0	6.0	0.0	0.0	0.0
4877772	0.0	0.0	0.0	14.0	12.0	6.0	0.0	0.0	0.0
4877773	0.0	0.0	0.0	16.0	12.0	6.0	0.0	0.0	0.0
4877774	0.0	0.0	0.0	16.0	12.0	6.0	0.0	0.0	0.0
4877775	0.0	0.0	0.0	16.0	12.0	6.0	0.0	0.0	0.0
4877776	0.0	0.0	0.0	16.0	12.0	6.0	0.0	0.0	0.0
4877777	0.0	0.0	0.0	16.0	12.0	6.0	0.0	0.0	0.0
4877778	0.0	0.0	0.0	16.0	12.0	6.0	0.0	0.0	0.0
4877779	0.0	0.0	0.0	16.0	10.0	6.0	0.0	0.0	0.0
4877780	0.0	0.0	0.0	16.0	10.0	6.0	0.0	0.0	0.0
4877781	0.0	0.0	0.0	16.0	10.0	6.0	0.0	0.0	0.0
4877782	0.0	0.0	0.0	16.0	10.0	6.0	0.0	0.0	0.0
4877783	0.0	0.0	0.0	16.0	10.0	6.0	0.0	0.0	0.0
4877784	0.0	0.0	0.0	16.0	10.0	6.0	0.0	0.0	0.0
4877785	0.0	0.0	0.0	16.0	10.0	6.0	0.0	0.0	0.0
4877786	0.0	0.0	0.0	16.0	10.0	6.0	0.0	0.0	0.0
4877787	0.0	0.0	0.0	16.0	10.0	6.0	0.0	0.0	0.0
4877788	0.0	0.0	0.0	16.0	10.0	6.0	0.0	0.0	0.0
4877789	0.0	0.0	0.0	16.0	10.0	6.0	0.0	0.0	0.0
4877790	0.0	0.0	0.0	16.0	10.0	6.0	0.0	0.0	0.0
4877791	0.0	0.0	0.0	16.0	10.0	6.0	0.0	0.0	0.0
4877792	0.0	0.0	0.0	16.0	10.0	6.0	0.0	0.0	0.0
4877793	0.0	0.0	0.0	16.0	10.0	6.0	0.0	0.0	0.0
4877794	0.0	0.0	0.0	16.0	10.0	6.0	0.0	0.0	0.0
4877795	0.0	0.0	0.0	16.0	10.0	6.0	0.0	0.0	0.0
4877796	0.0	0.0	0.0	16.0	10.0	6.0	0.0	0.0	0.0
4877797	0.0	0.0	0.0	16.0	10.0	6.0	0.0	0.0	0.0
4877798	0.0	0.0	0.0	16.0	10.0	6.0	0.0	0.0	0.0
4877799	0.0	0.0	0.0	16.0	10.0	6.0	0.0	0.0	0.0
4877800	0.0	0.0	0.0	16.0	10.0	6.0	0.0	0.0	0.0
4877801	0.0	0.0	0.0	16.0	10.0	6.0	0.0	0.0	0.0
4877802	0.0	0.0	0.0	16.0	10.0	6.0	0.0	0.0	0.0
4877803	0.0	0.0	0.0	16.0	10.0	6.0	0.0	0.0	0.0
4877804	0.0	0.0	0.0	16.0	10.0	6.0	0.0	0.0	0.0
4877805	0.0	0.0	0.0	16.0	10.0	6.0	0.0	0.0	0.0
4877806	0.0	0.0	0.0	16.0	10.0	6.0	0.0	0.0	0.0
4877807	0.0	0.0	0.0	16.0	10.0	6.0	0.0	0.0	0.0
4877808	0.0	0.0	0.0	16.0	10.0	6.0	0.0	0.0	0.0
4877809	0.0	0.0	0.0	16.0	10.0	6.0	0.0	0.0	0.0
4877810	0.0	0.0	0.0	16.0	10.0	6.0	0.0	0.0	0.0
4877811	0.0	0.0	0.0	16.0	10.0	6.0	0.0	0.0	0.0
4877812	0.0	0.0	0.0	16.0	10.0	6.0	0.0	0.0	0.0
4877813	0.0	0.0	0.0	16.0	10.0	6.0	0.0	0.0	0.0
4877814	0.0	0.0	0.0	16.0	10.0	6.0	0.0	0.0	0.0
4877815	0.0	0.0	0.0	16.0	10.0	6.0	0.0	0.0	0.0
4877816	0.0	0.0	0.0	16.0	10.0	6.0	0.0	0.0	0.0
4877817	0.0	0.0	0.0	16.0	10.0	6.0	0.0	0.0	0.0
4877818	0.0	0.0	0.0	16.0	10.0	6.0	0.0	0.0	0.0
4877819	0.0	0.0	0.0	14.0	10.0	6.0	0.0	0.0	0.0
4877820	0.0	0.0	0.0	14.0	10.0	6.0	0.0	0.0	0.0
4877821	0.0	0.0	0.0	14.0	10.0	6.0	0.0	0.0	0.0
4877822	0.0	0.0	0.0	14.0	10.0	6.0	0.0	0.0	0.0
4877823	0.0	0.0	0.0	14.0	10.0	6.0	0.0	0.0	0.0
4877824	0.0	0.0	0.0	14.0	10.0	4.0	0.0	0.0	0.0
4877825	0.0	0.0	0.0	16.0	10.0	4.0	0.0	0.0	0.0
4877826	0.0	0.0	0.0	16.0	10.0	4.0	0.0	0.0	0.0
4877827	0.0	0.0	0.0	16.0	10.0	4.0	0.0	0.0	0.0
4877828	0.0	0.0	0.0	16.0	10.0	4.0	0.0	0.0	0.0
4877829	0.0	0.0	0.0	16.0	10.0	4.0	0.0	0.0	0.0
4877830	0.0	0.0	0.0	16.0	10.0	4.0	0.0	0.0	0.0
4877831	0.0	0.0	0.0	16.0	10.0	4.0	0.0	0.0	0.0
4877832	0.0	0.0	0.0	16.0	10.0	4.0	0.0	0.0	0.0
4877833	0.0	0.0	0.0	16.0	10.0	4.0	0.0	0.0	0.0
4877834	0.0	0.0	0.0	16.0	10.0	4.0	0.0	0.0	0.0
4877835	0.0	0.0	0.0	16.0	6.0	2.0	0.0	0.0	0.0
4877836	0.0	0.0	0.0	16.0	6.0	2.0	0.0	0.0	0.0
4877837	0.0	0.0	0.0	16.0	6.0	0.0	0.0	0.0	0.0
4877838	0.0	0.0	0.0	10.0	0.0	0.0	0.0	0.0	0.0
4877839	0.0	0.0	0.0	10.0	0.0	0.0	0.0	0.0	0.0
4877840	0.0	0.0	0.0	8.0	0.0	0.0	0.0	0.0	0.0
4877841	0.0	0.0	0.0	8.0	0.0	0.0	0.0	0.0	0.0
4877842	0.0	0.0	0.0	8.0	0.0	0.0	0.0	0.0	0.0
4877843	0.0	0.0	0.0	8.0	0.0	0.0	0.0	0.0	0.0
4877844	0.0	0.0	0.0	8.0	0.0	0.0	0.0	0.0	0.0
4877845	0.0	0.0	0.0	6.0	0.0	0.0	0.0	0.0	0.0
4877846	0.0	0.0	0.0	6.0	0.0	0.0	0.0	0.0	0.0
4877847	0.0	0.0	0.0	6.0	0.0	0.0	0.0	0.0	0.0
4877848	0.0	0.0	0.0	6.0	0.0	0.0	0.0	0.0	0.0
4877849	0.0	0.0	0.0	6.0	0.0	0.0	0.0	0.0	0.0
4877850	0.0	0.0	0.0	4.0	0.0	0.0	0.0	0.0	0.0
4877851	0.0	0.0	0.0	4.0	0.0	0.0	0.0	0.0	0.0
4877852	0.0	0.0	0.0	4.0	0.0	0.0	0.0	0.0	0.0
4877853	0.0	0.0	0.0	4.0	0.0	0.0	0.0	0.0	0.0
4877854	0.0	0.0	0.0	4.0	0.0	0.0	0.0	0.0	0.0
4877855	0.0	0.0	0.0	4.0	0.0	0.0	0.0	0.0	0.0
4877856	0.0	0.0	0.0	4.0	0.0	0.0	0.0	0.0	0.0
4877857	0.0	0.0	0.0	4.0	0.0	0.0	0.0	0.0	0.0
4877858	0.0	0.0	0.0	4.0	0.0	0.0	0.0	0.0	0.0
4877859	0.0	0.0	0.0	4.0	0.0	0.0	0.0	0.0	0.0
4877860	0.0	0.0	0.0	4.0	0.0	0.0	0.0	0.0	0.0
4877861	0.0	0.0	0.0	4.0	0.0	0.0	0.0	0.0	0.0
4877862	0.0	0.0	0.0	4.0	0.0	0.0	0.0	0.0	0.0
4877863	0.0	0.0	0.0	4.0	0.0	0.0	0.0	0.0	0.0
4877864	0.0	0.0	0.0	4.0	0.0	0.0	0.0	0.0	0.0
4877865	0.0	0.0	0.0	4.0	0.0	0.0	0.0	0.0	0.0
4877866	0.0	0.0	0.0	4.0	0.0	0.0	0.0	0.0	0.0
4877867	0.0	0.0	0.0	4.0	0.0	0.0	0.0	0.0	0.0
4877868	0.0	0.0	0.0	4.0	0.0	0.0	0.0	0.0	0.0
4877869	0.0	0.0	0.0	4.0	0.0	0.0	0.0	0.0	0.0
4877870	0.0	0.0	0.0	4.0	0.0	0.0	0.0	0.0	0.0
4877871	0.0	0.0	0.0	4.0	0.0	0.0	0.0	0.0	0.0
4877872	0.0	0.0	0.0	4.0	0.0	0.0	0.0	0.0	0.0
4877873	0.0	0.0	0.0	4.0	0.0	0.0	0.0	0.0	0.0
4877874	0.0	0.0	0.0	4.0	0.0	0.0	0.0	0.0	0.0
4877875	0.0	0.0	0.0	4.0	0.0	0.0	0.0	0.0	0.0
4877876	0.0	0.0	0.0	4.0	0.0	0.0	0.0	0.0	0.0
4877877	0.0	0.0	0.0	4.0	0.0	0.0	0.0	0.0	0.0
4877878	0.0	0.0	0.0	4.0	0.0	0.0	0.0	0.0	0.0
4877879	0.0	0.0	0.0	4.0	0.0	0.0	0.0	0.0	0.0
4877880	0.0	0.0	0.0	4.0	0.0	0.0	0.0	0.0	0.0
4877881	0.0	0.0	0.0	4.0	0.0	0.0	0.0	0.0	0.0
4877882	0.0	0.0	0.0	4.0	0.0	0.0	0.0	0.0	0.0
4877883	0.0	0.0	0.0	4.0	0.0	0.0	0.0	0.0	0.0
4877884	0.0	0.0	0.0	4.0	0.0	0.0	0.0	0.0	0.0
4877885	0.0	0.0	0.0	4.0	0.0	0.0	0.0	0.0	0.0
4877886	0.0	0.0	0.0	4.0	0.0	0.0	0.0	0.0	0.0
4877887	0.0	0.0	0.0	4.0	0.0	0.0	0.0	0.0	0.0
4877888	0.0	0.0	0.0	4.0	0.0	0.0	0.0	0.0	0.0
4877889	0.0	0.0	0.0	4.0	0.0	0.0	0.0	0.0	0.0
4877890	0.0	0.0	0.0	4.0	0.0	0.0	0.0	0.0	0.0
4877891	0.0	0.0	0.0	4.0	0.0	2.0	0.0	0.0	0.0
4877892	0.0	0.0	0.0	4.0	0.0	2.0	0.0	0.0	0.0
4877893	0.0	0.0	0.0	4.0	0.0	2.0	0.0	0.0	0.0
4877894	0.0	0.0	0.0	4.0	0.0	2.0	0.0	0.0	0.0
4877895	0.0	0.0	0.0	4.0	0.0	2.0	0.0	0.0	0.0
4877896	0.0	0.0	0.0	4.0	0.0	2.0	0.0	0.0	0.0
4877897	0.0	0.0	0.0	4.0	0.0	2.0	0.0	0.0	0.0
4877898	0.0	0.0	0.0	4.0	0.0	2.0	0.0	0.0	0.0
4877899	0.0	0.0	0.0	4.0	0.0	2.0	0.0	0.0	0.0
4877900	0.0	0.0	0.0	4.0	0.0	2.0	0.0	0.0	0.0
4877901	0.0	0.0	0.0	4.0	0.0	2.0	0.0	0.0	0.0
4877902	0.0	0.0	0.0	4.0	0.0	2.0	0.0	0.0	0.0
4877903	0.0	0.0	0.0	4.0	0.0	2.0	0.0	0.0	0.0
4877904	0.0	0.0	0.0	4.0	0.0	2.0	0.0	0.0	0.0
4877905	0.0	0.0	0.0	4.0	0.0	2.0	0.0	0.0	0.0
4877906	0.0	0.0	0.0	4.0	0.0	2.0	0.0	0.0	0.0
4877907	0.0	0.0	0.0	4.0	0.0	2.0	0.0	0.0	0.0
4877908	0.0	0.0	0.0	4.0	0.0	2.0	0.0	0.0	0.0
4877909	0.0	0.0	0.0	4.0	0.0	2.0	0.0	0.0	0.0
4877910	0.0	0.0	0.0	4.0	0.0	2.0	0.0	0.0	0.0
4877911	0.0	0.0	0.0	4.0	0.0	2.0	0.0	0.0	0.0
4877912	0.0	0.0	0.0	4.0	0.0	2.0	0.0	0.0	0.0
4877913	0.0	0.0	0.0	4.0	0.0	2.0	0.0	0.0	0.0
4877914	0.0	0.0	0.0	4.0	0.0	2.0	0.0	0.0	0.0
4877915	0.0	0.0	0.0	4.0	0.0	2.0	0.0	0.0	0.0
4877916	0.0	0.0	0.0	4.0	0.0	2.0	0.0	0.0	0.0
4877917	0.0	0.0	0.0	4.0	0.0	2.0	0.0	0.0	0.0
4877918	0.0	0.0	0.0	4.0	0.0	2.0	0.0	0.0	0.0
4877919	0.0	0.0	0.0	4.0	0.0	2.0	0.0	0.0	0.0
4877920	0.0	0.0	0.0	4.0	0.0	2.0	0.0	0.0	0.0
4877921	0.0	0.0	0.0	4.0	0.0	2.0	0.0	0.0	0.0
4877922	0.0	0.0	0.0	4.0	0.0	2.0	0.0	0.0	0.0
4877923	0.0	0.0	0.0	2.0	0.0	2.0	0.0	0.0	0.0
4877924	0.0	0.0	0.0	2.0	0.0	2.0	0.0	0.0	0.0
4877925	0.0	0.0	0.0	2.0	0.0	2.0	0.0	0.0	0.0
4877926	0.0	0.0	0.0	2.0	0.0	2.0	0.0	0.0	0.0
4877927	0.0	0.0	0.0	2.0	0.0	2.0	0.0	0.0	0.0
4877928	0.0	0.0	0.0	2.0	0.0	2.0	0.0	0.0	0.0
4877929	0.0	0.0	0.0	2.0	0.0	2.0	0.0	0.0	0.0
4877930	0.0	0.0	0.0	2.0	0.0	2.0	0.0	0.0	0.0
4877931	0.0	0.0	0.0	2.0	0.0	2.0	0.0	0.0	0.0
4877932	0.0	0.0	0.0	2.0	0.0	2.0	0.0	0.0	0.0
4877933	0.0	0.0	0.0	2.0	0.0	2.0	0.0	0.0	0.0
4877934	0.0	0.0	0.0	2.0	0.0	2.0	0.0	0.0	0.0
4877935	0.0	0.0	0.0	2.0	0.0	2.0	0.0	0.0	0.0
4877936	0.0	0.0	0.0	2.0	0.0	2.0	0.0	0.0	0.0
4877937	0.0	0.0	0.0	2.0	0.0	2.0	0.0	0.0	0.0
4877938	0.0	0.0	0.0	2.0	0.0	2.0	0.0	0.0	0.0
4877939	0.0	0.0	0.0	2.0	0.0	2.0	0.0	0.0	0.0
4877940	0.0	0.0	0.0	2.0	0.0	2.0	0.0	0.0	0.0
4877941	0.0	0.0	0.0	2.0	0.0	2.0	0.0	0.0	0.0
4877942	0.0	0.0	0.0	2.0	0.0	2.0	0.0	0.0	0.0
4877943	0.0	0.0	0.0	2.0	0.0	2.0	0.0	0.0	0.0
4877944	0.0	0.0	0.0	2.0	0.0	2.0	0.0	0.0	0.0
4877945	0.0	0.0	0.0	2.0	0.0	2.0	0.0	0.0	0.0
4877946	0.0	0.0	0.0	2.0	0.0	2.0	0.0	0.0	0.0
4877947	0.0	0.0	0.0	2.0	0.0	2.0	0.0	0.0	0.0
4877948	0.0	0.0	0.0	2.0	0.0	2.0	0.0	0.0	0.0
4877949	0.0	0.0	0.0	2.0	0.0	2.0	0.0	0.0	0.0
4877950	0.0	0.0	0.0	2.0	0.0	2.0	0.0	0.0	0.0
4877951	0.0	0.0	0.0	2.0	0.0	2.0	0.0	0.0	0.0
4877952	0.0	0.0	0.0	2.0	0.0	2.0	0.0	0.0	0.0
4877953	0.0	0.0	0.0	2.0	0.0	2.0	0.0	0.0	0.0
4877954	0.0	0.0	0.0	2.0	0.0	2.0	0.0	0.0	0.0
4877955	0.0	0.0	0.0	2.0	0.0	2.0	0.0	0.0	0.0
4877956	0.0	0.0	0.0	2.0	0.0	2.0	0.0	0.0	0.0
4877957	0.0	0.0	0.0	2.0	0.0	2.0	0.0	0.0	0.0
4877958	0.0	0.0	0.0	2.0	0.0	2.0	0.0	0.0	0.0
4877959	0.0	0.0	0.0	2.0	0.0	2.0	0.0	0.0	0.0
4877960	0.0	0.0	0.0	2.0	0.0	2.0	0.0	0.0	0.0
4877961	0.0	0.0	0.0	2.0	0.0	2.0	0.0	0.0	0.0
4877962	0.0	0.0	0.0	2.0	0.0	2.0	0.0	0.0	0.0
4877963	0.0	0.0	0.0	2.0	0.0	2.0	0.0	0.0	0.0
4877964	0.0	0.0	0.0	2.0	0.0	2.0	0.0	0.0	0.0
4877965	0.0	0.0	0.0	2.0	0.0	2.0	0.0	0.0	0.0
4877966	0.0	0.0	0.0	2.0	0.0	2.0	0.0	0.0	0.0
4877967	0.0	0.0	0.0	2.0	0.0	2.0	0.0	0.0	0.0
4877968	0.0	0.0	0.0	2.0	0.0	2.0	0.0	0.0	0.0
4877969	0.0	0.0	0.0	2.0	0.0	2.0	0.0	0.0	0.0
4877970	0.0	0.0	0.0	2.0	0.0	2.0	0.0	0.0	0.0
4877971	0.0	0.0	0.0	2.0	0.0	2.0	0.0	0.0	0.0
4877972	0.0	0.0	0.0	2.0	0.0	2.0	0.0	0.0	0.0
4877973	0.0	0.0	0.0	2.0	0.0	0.0	0.0	0.0	0.0
4877974	0.0	0.0	0.0	2.0	0.0	0.0	0.0	0.0	0.0
4877975	0.0	0.0	0.0	0.0	0.0	0.0	0.0	0.0	0.0
4877976	0.0	0.0	0.0	0.0	0.0	0.0	0.0	0.0	0.0
4877977	0.0	0.0	0.0	0.0	0.0	0.0	0.0	0.0	0.0
4877978	0.0	0.0	0.0	0.0	0.0	0.0	0.0	0.0	0.0
4877979	0.0	0.0	0.0	0.0	0.0	0.0	0.0	0.0	0.0
4877980	0.0	0.0	0.0	0.0	0.0	0.0	0.0	0.0	0.0
4877981	0.0	0.0	0.0	0.0	0.0	0.0	0.0	0.0	0.0
4877982	0.0	0.0	0.0	0.0	0.0	0.0	0.0	0.0	0.0
4877983	0.0	0.0	0.0	0.0	0.0	0.0	0.0	0.0	0.0
4877984	0.0	0.0	0.0	0.0	0.0	0.0	0.0	0.0	0.0
4877985	0.0	0.0	0.0	0.0	0.0	0.0	0.0	0.0	0.0
4877986	0.0	0.0	0.0	0.0	0.0	0.0	0.0	0.0	0.0
4877987	0.0	0.0	0.0	0.0	0.0	0.0	0.0	0.0	0.0
4877988	0.0	0.0	0.0	0.0	0.0	0.0	0.0	0.0	0.0
4877989	0.0	0.0	0.0	0.0	0.0	0.0	0.0	0.0	0.0
4877990	0.0	0.0	0.0	0.0	0.0	0.0	0.0	0.0	0.0
4877991	0.0	0.0	0.0	0.0	0.0	0.0	0.0	0.0	0.0
4877992	0.0	0.0	0.0	0.0	0.0	0.0	0.0	0.0	0.0
4877993	0.0	0.0	0.0	0.0	0.0	0.0	0.0	0.0	0.0
4877994	0.0	0.0	0.0	0.0	0.0	0.0	0.0	0.0	0.0
4877995	0.0	0.0	0.0	0.0	0.0	0.0	0.0	0.0	0.0
4877996	0.0	0.0	0.0	0.0	0.0	0.0	0.0	0.0	0.0
4877997	0.0	0.0	0.0	0.0	0.0	0.0	0.0	0.0	0.0
4877998	0.0	0.0	0.0	0.0	0.0	0.0	0.0	0.0	0.0
4877999	0.0	0.0	0.0	0.0	0.0	0.0	0.0	0.0	0.0
4878000	0.0	0.0	0.0	0.0	0.0	0.0	0.0	0.0	0.0
4878001	0.0	0.0	0.0	0.0	0.0	0.0	0.0	0.0	0.0
4878002	0.0	0.0	0.0	0.0	0.0	0.0	0.0	0.0	0.0
4878003	0.0	0.0	0.0	0.0	0.0	0.0	0.0	0.0	0.0
4878004	0.0	0.0	0.0	0.0	0.0	0.0	0.0	0.0	0.0
4878005	0.0	0.0	0.0	0.0	0.0	0.0	0.0	0.0	0.0
4878006	0.0	0.0	0.0	0.0	0.0	0.0	0.0	0.0	0.0
4878007	0.0	0.0	0.0	0.0	0.0	0.0	0.0	0.0	0.0
4878008	0.0	0.0	0.0	0.0	0.0	0.0	0.0	0.0	0.0
4878009	0.0	0.0	0.0	0.0	0.0	0.0	0.0	0.0	0.0
4878010	0.0	0.0	0.0	0.0	0.0	0.0	0.0	0.0	0.0
4878011	0.0	0.0	0.0	0.0	0.0	0.0	0.0	0.0	0.0
4878012	0.0	0.0	0.0	0.0	0.0	0.0	0.0	0.0	0.0
4878013	0.0	0.0	0.0	0.0	0.0	0.0	0.0	0.0	0.0
4878014	0.0	0.0	0.0	0.0	0.0	0.0	0.0	0.0	0.0
4878015	0.0	0.0	0.0	0.0	0.0	0.0	0.0	0.0	0.0
4878016	0.0	0.0	0.0	0.0	0.0	0.0	0.0	0.0	0.0
4878017	0.0	0.0	0.0	0.0	0.0	0.0	0.0	0.0	0.0
4878018	0.0	0.0	0.0	0.0	0.0	0.0	0.0	0.0	0.0
4878019	0.0	0.0	0.0	0.0	0.0	0.0	0.0	0.0	0.0
4878020	0.0	0.0	0.0	0.0	0.0	0.0	0.0	0.0	0.0
4878021	0.0	0.0	0.0	0.0	0.0	0.0	0.0	0.0	0.0
4878022	0.0	0.0	0.0	0.0	0.0	0.0	0.0	0.0	0.0
4878023	0.0	0.0	0.0	0.0	0.0	0.0	0.0	0.0	0.0
4878024	0.0	0.0	0.0	0.0	0.0	0.0	0.0	0.0	0.0
4878025	0.0	0.0	0.0	0.0	0.0	0.0	0.0	0.0	0.0
4878026	0.0	0.0	0.0	0.0	0.0	0.0	0.0	0.0	0.0
4878027	0.0	0.0	0.0	0.0	0.0	0.0	0.0	0.0	0.0
4878028	0.0	0.0	0.0	0.0	0.0	0.0	0.0	0.0	0.0
4878029	0.0	0.0	0.0	0.0	0.0	0.0	0.0	0.0	0.0
4878030	0.0	0.0	0.0	0.0	0.0	0.0	0.0	0.0	0.0
4878031	0.0	0.0	0.0	0.0	0.0	0.0	0.0	0.0	0.0
4878032	0.0	0.0	0.0	0.0	0.0	0.0	0.0	0.0	0.0
4878033	0.0	0.0	0.0	0.0	0.0	0.0	0.0	0.0	0.0
4878034	0.0	0.0	0.0	0.0	0.0	0.0	0.0	0.0	0.0
4878035	0.0	0.0	0.0	0.0	0.0	0.0	0.0	0.0	0.0
4878036	0.0	0.0	0.0	0.0	0.0	0.0	0.0	0.0	0.0
4878037	0.0	0.0	0.0	0.0	0.0	0.0	0.0	0.0	0.0
4878038	0.0	0.0	0.0	0.0	0.0	0.0	0.0	0.0	0.0
4878039	0.0	0.0	0.0	0.0	0.0	0.0	0.0	0.0	0.0
4878040	0.0	0.0	0.0	0.0	0.0	2.0	0.0	0.0	0.0
4878041	0.0	0.0	0.0	0.0	0.0	2.0	0.0	0.0	0.0
4878042	0.0	0.0	0.0	0.0	0.0	2.0	0.0	0.0	0.0
4878043	0.0	0.0	0.0	0.0	0.0	2.0	0.0	0.0	0.0
4878044	0.0	0.0	0.0	0.0	0.0	2.0	0.0	0.0	0.0
4878045	0.0	0.0	0.0	0.0	0.0	2.0	0.0	0.0	0.0
4878046	0.0	0.0	0.0	0.0	0.0	2.0	0.0	0.0	0.0
4878047	0.0	0.0	0.0	0.0	0.0	2.0	0.0	0.0	0.0
4878048	0.0	0.0	0.0	0.0	0.0	2.0	0.0	0.0	0.0
4878049	0.0	0.0	0.0	0.0	0.0	2.0	0.0	0.0	0.0
4878050	0.0	0.0	0.0	0.0	0.0	2.0	0.0	0.0	0.0
4878051	0.0	0.0	0.0	0.0	0.0	2.0	0.0	0.0	0.0
4878052	0.0	0.0	0.0	0.0	0.0	2.0	0.0	0.0	0.0
4878053	0.0	0.0	0.0	0.0	0.0	2.0	0.0	0.0	0.0
4878054	0.0	0.0	0.0	0.0	0.0	2.0	0.0	0.0	0.0
4878055	0.0	0.0	0.0	0.0	0.0	2.0	0.0	0.0	0.0
4878056	0.0	0.0	0.0	0.0	0.0	2.0	0.0	0.0	0.0
4878057	0.0	0.0	0.0	0.0	0.0	2.0	0.0	0.0	0.0
4878058	0.0	0.0	0.0	0.0	0.0	2.0	0.0	0.0	0.0
4878059	0.0	0.0	0.0	0.0	0.0	2.0	0.0	0.0	0.0
4878060	0.0	0.0	0.0	0.0	2.0	2.0	0.0	0.0	0.0
4878061	0.0	0.0	0.0	0.0	2.0	2.0	0.0	0.0	0.0
4878062	0.0	0.0	0.0	0.0	2.0	2.0	0.0	0.0	0.0
4878063	0.0	0.0	0.0	0.0	2.0	2.0	0.0	0.0	0.0
4878064	0.0	0.0	0.0	0.0	2.0	2.0	0.0	0.0	0.0
4878065	0.0	0.0	0.0	0.0	2.0	2.0	0.0	0.0	0.0
4878066	0.0	0.0	0.0	0.0	2.0	2.0	0.0	0.0	0.0
4878067	0.0	0.0	0.0	0.0	2.0	4.0	0.0	0.0	0.0
4878068	0.0	0.0	0.0	0.0	2.0	4.0	0.0	0.0	0.0
4878069	0.0	0.0	0.0	0.0	2.0	4.0	0.0	0.0	0.0
4878070	0.0	0.0	0.0	0.0	2.0	4.0	0.0	0.0	0.0
4878071	0.0	0.0	0.0	0.0	2.0	4.0	0.0	0.0	0.0
4878072	0.0	0.0	0.0	0.0	2.0	4.0	0.0	0.0	0.0
4878073	0.0	0.0	0.0	0.0	2.0	4.0	0.0	0.0	0.0
4878074	0.0	0.0	0.0	0.0	2.0	4.0	0.0	0.0	0.0
4878075	0.0	0.0	0.0	0.0	2.0	4.0	0.0	0.0	0.0
4878076	0.0	0.0	0.0	0.0	2.0	4.0	0.0	0.0	0.0
4878077	0.0	0.0	0.0	0.0	2.0	4.0	0.0	0.0	0.0
4878078	0.0	0.0	0.0	0.0	2.0	4.0	0.0	0.0	0.0
4878079	0.0	0.0	0.0	0.0	2.0	4.0	0.0	0.0	0.0
4878080	0.0	0.0	0.0	0.0	2.0	4.0	0.0	0.0	0.0
4878081	0.0	0.0	0.0	0.0	2.0	4.0	0.0	0.0	0.0
4878082	0.0	0.0	0.0	0.0	2.0	4.0	0.0	0.0	0.0
4878083	0.0	0.0	0.0	0.0	2.0	4.0	0.0	0.0	0.0
4878084	0.0	0.0	0.0	0.0	2.0	4.0	0.0	0.0	0.0
4878085	0.0	0.0	0.0	0.0	2.0	4.0	0.0	0.0	0.0
4878086	0.0	0.0	0.0	0.0	2.0	4.0	0.0	0.0	0.0
4878087	0.0	0.0	0.0	0.0	2.0	4.0	0.0	0.0	0.0
4878088	0.0	0.0	0.0	0.0	2.0	4.0	0.0	0.0	0.0
4878089	0.0	0.0	0.0	0.0	2.0	4.0	0.0	0.0	0.0
4878090	0.0	0.0	0.0	0.0	2.0	4.0	0.0	0.0	0.0
4878091	0.0	0.0	0.0	0.0	2.0	4.0	0.0	0.0	0.0
4878092	0.0	0.0	0.0	0.0	2.0	4.0	0.0	0.0	0.0
4878093	0.0	0.0	0.0	0.0	2.0	4.0	0.0	0.0	0.0
4878094	0.0	0.0	0.0	0.0	2.0	4.0	0.0	0.0	0.0
4878095	0.0	0.0	0.0	0.0	2.0	4.0	0.0	0.0	0.0
4878096	0.0	0.0	0.0	0.0	2.0	4.0	0.0	0.0	0.0
4878097	0.0	0.0	0.0	0.0	2.0	4.0	0.0	0.0	0.0
4878098	0.0	0.0	0.0	0.0	2.0	4.0	0.0	0.0	0.0
4878099	0.0	0.0	0.0	0.0	2.0	4.0	0.0	0.0	0.0
4878100	0.0	0.0	0.0	0.0	2.0	4.0	0.0	0.0	0.0
4878101	0.0	0.0	0.0	0.0	2.0	4.0	0.0	0.0	0.0
4878102	0.0	0.0	0.0	0.0	2.0	4.0	0.0	0.0	0.0
4878103	0.0	0.0	0.0	0.0	2.0	4.0	0.0	0.0	0.0
4878104	0.0	0.0	0.0	0.0	2.0	4.0	0.0	0.0	0.0
4878105	0.0	0.0	0.0	0.0	2.0	4.0	0.0	0.0	0.0
4878106	0.0	0.0	0.0	0.0	2.0	4.0	0.0	0.0	0.0
4878107	0.0	0.0	0.0	0.0	2.0	4.0	0.0	0.0	0.0
4878108	0.0	0.0	0.0	0.0	2.0	4.0	0.0	0.0	0.0
4878109	0.0	0.0	0.0	0.0	2.0	4.0	0.0	0.0	0.0
4878110	0.0	0.0	0.0	0.0	2.0	4.0	0.0	0.0	0.0
4878111	0.0	0.0	0.0	0.0	2.0	4.0	0.0	0.0	0.0
4878112	0.0	0.0	0.0	0.0	2.0	4.0	0.0	0.0	0.0
4878113	0.0	0.0	0.0	0.0	2.0	4.0	0.0	0.0	0.0
4878114	0.0	0.0	0.0	0.0	2.0	4.0	0.0	0.0	0.0
4878115	0.0	0.0	0.0	0.0	2.0	4.0	0.0	0.0	0.0
4878116	0.0	0.0	0.0	0.0	2.0	4.0	0.0	0.0	0.0
4878117	0.0	0.0	0.0	0.0	2.0	4.0	0.0	0.0	0.0
4878118	0.0	0.0	0.0	0.0	2.0	4.0	0.0	0.0	0.0
4878119	0.0	0.0	0.0	0.0	2.0	4.0	0.0	0.0	0.0
4878120	0.0	0.0	0.0	0.0	2.0	4.0	0.0	0.0	0.0
4878121	0.0	0.0	0.0	0.0	2.0	4.0	0.0	0.0	0.0
4878122	0.0	0.0	0.0	0.0	2.0	4.0	0.0	0.0	0.0
4878123	0.0	0.0	0.0	0.0	2.0	4.0	0.0	0.0	0.0
4878124	0.0	0.0	0.0	0.0	2.0	4.0	0.0	0.0	0.0
4878125	0.0	0.0	0.0	2.0	2.0	4.0	0.0	0.0	0.0
4878126	0.0	0.0	0.0	2.0	2.0	4.0	0.0	0.0	0.0
4878127	0.0	0.0	0.0	2.0	2.0	4.0	0.0	0.0	0.0
4878128	0.0	0.0	0.0	2.0	2.0	4.0	0.0	0.0	0.0
4878129	0.0	0.0	0.0	2.0	2.0	4.0	0.0	0.0	0.0
4878130	0.0	0.0	0.0	2.0	2.0	4.0	0.0	0.0	0.0
4878131	0.0	0.0	0.0	2.0	2.0	4.0	0.0	0.0	0.0
4878132	0.0	0.0	0.0	2.0	2.0	4.0	0.0	0.0	0.0
4878133	0.0	0.0	0.0	2.0	4.0	4.0	0.0	0.0	0.0
4878134	0.0	0.0	0.0	2.0	4.0	4.0	0.0	0.0	0.0
4878135	0.0	0.0	0.0	2.0	4.0	4.0	0.0	0.0	0.0
4878136	0.0	0.0	0.0	2.0	4.0	6.0	0.0	0.0	0.0
4878137	0.0	0.0	0.0	2.0	4.0	6.0	0.0	0.0	0.0
4878138	0.0	0.0	0.0	2.0	4.0	6.0	0.0	0.0	0.0
4878139	0.0	0.0	0.0	2.0	4.0	6.0	0.0	0.0	0.0
4878140	0.0	0.0	0.0	2.0	4.0	6.0	0.0	0.0	0.0
4878141	0.0	0.0	0.0	2.0	4.0	6.0	0.0	0.0	0.0
4878142	0.0	0.0	0.0	2.0	4.0	6.0	0.0	0.0	0.0
4878143	0.0	0.0	0.0	2.0	4.0	6.0	0.0	0.0	0.0
4878144	0.0	0.0	0.0	2.0	4.0	6.0	0.0	0.0	0.0
4878145	0.0	0.0	0.0	2.0	4.0	6.0	0.0	0.0	0.0
4878146	0.0	0.0	0.0	2.0	4.0	6.0	0.0	0.0	0.0
4878147	0.0	0.0	0.0	2.0	4.0	10.0	0.0	0.0	0.0
4878148	0.0	0.0	0.0	2.0	4.0	10.0	0.0	0.0	0.0
4878149	0.0	0.0	0.0	2.0	4.0	10.0	0.0	0.0	0.0
4878150	0.0	0.0	0.0	2.0	4.0	10.0	0.0	0.0	0.0
4878151	0.0	0.0	0.0	2.0	4.0	10.0	0.0	0.0	0.0
4878152	0.0	0.0	0.0	2.0	4.0	10.0	0.0	0.0	0.0
4878153	0.0	0.0	0.0	4.0	4.0	10.0	0.0	0.0	0.0
4878154	0.0	0.0	0.0	4.0	4.0	10.0	0.0	0.0	0.0
4878155	0.0	0.0	0.0	4.0	4.0	10.0	0.0	0.0	0.0
4878156	0.0	0.0	0.0	4.0	4.0	10.0	0.0	0.0	0.0
4878157	0.0	0.0	0.0	4.0	4.0	10.0	0.0	0.0	0.0
4878158	0.0	0.0	0.0	4.0	4.0	10.0	0.0	0.0	0.0
4878159	0.0	0.0	0.0	4.0	4.0	10.0	0.0	0.0	0.0
4878160	0.0	0.0	0.0	4.0	4.0	10.0	0.0	0.0	0.0
4878161	0.0	0.0	0.0	4.0	4.0	10.0	0.0	0.0	0.0
4878162	0.0	0.0	0.0	4.0	4.0	10.0	0.0	0.0	0.0
4878163	0.0	0.0	0.0	4.0	4.0	10.0	0.0	0.0	0.0
4878164	0.0	0.0	0.0	4.0	4.0	10.0	0.0	0.0	0.0
4878165	0.0	0.0	0.0	4.0	2.0	8.0	0.0	0.0	0.0
4878166	0.0	0.0	0.0	4.0	2.0	8.0	0.0	0.0	0.0
4878167	0.0	0.0	0.0	4.0	2.0	8.0	0.0	0.0	0.0
4878168	0.0	0.0	0.0	4.0	2.0	8.0	0.0	0.0	0.0
4878169	0.0	0.0	0.0	4.0	2.0	8.0	0.0	0.0	0.0
4878170	0.0	0.0	0.0	4.0	2.0	8.0	0.0	0.0	0.0
4878171	0.0	0.0	0.0	4.0	2.0	8.0	0.0	0.0	0.0
4878172	0.0	0.0	0.0	4.0	2.0	8.0	0.0	0.0	0.0
4878173	0.0	0.0	0.0	4.0	2.0	8.0	0.0	0.0	0.0
4878174	0.0	0.0	0.0	4.0	2.0	8.0	0.0	0.0	0.0
4878175	0.0	0.0	0.0	4.0	2.0	8.0	0.0	0.0	0.0
4878176	0.0	0.0	0.0	4.0	2.0	8.0	0.0	0.0	0.0
4878177	0.0	0.0	0.0	4.0	2.0	8.0	0.0	0.0	0.0
4878178	0.0	0.0	0.0	8.0	2.0	8.0	0.0	0.0	0.0
4878179	0.0	0.0	0.0	8.0	2.0	8.0	0.0	0.0	0.0
4878180	0.0	0.0	0.0	8.0	2.0	8.0	0.0	0.0	0.0
4878181	0.0	0.0	0.0	8.0	2.0	8.0	0.0	0.0	0.0
4878182	0.0	0.0	0.0	8.0	2.0	8.0	0.0	0.0	0.0
4878183	0.0	0.0	0.0	8.0	2.0	8.0	0.0	0.0	0.0
4878184	0.0	0.0	0.0	8.0	2.0	8.0	0.0	0.0	0.0
4878185	0.0	0.0	0.0	8.0	2.0	8.0	0.0	0.0	0.0
4878186	0.0	0.0	0.0	8.0	2.0	8.0	0.0	0.0	0.0
4878187	0.0	0.0	0.0	8.0	2.0	8.0	0.0	0.0	0.0
4878188	0.0	0.0	0.0	8.0	2.0	8.0	0.0	0.0	0.0
4878189	0.0	0.0	0.0	8.0	2.0	8.0	0.0	0.0	0.0
4878190	0.0	0.0	0.0	8.0	2.0	8.0	0.0	0.0	0.0
4878191	0.0	0.0	0.0	8.0	2.0	8.0	0.0	0.0	0.0
4878192	0.0	0.0	0.0	8.0	2.0	8.0	0.0	0.0	0.0
4878193	0.0	0.0	0.0	8.0	2.0	8.0	0.0	0.0	0.0
4878194	0.0	0.0	0.0	8.0	2.0	8.0	0.0	0.0	0.0
4878195	0.0	0.0	0.0	8.0	2.0	8.0	0.0	0.0	0.0
4878196	0.0	0.0	0.0	8.0	2.0	8.0	0.0	0.0	0.0
4878197	0.0	0.0	0.0	8.0	2.0	8.0	0.0	0.0	0.0
4878198	0.0	0.0	0.0	8.0	2.0	8.0	0.0	0.0	0.0
4878199	0.0	0.0	0.0	8.0	2.0	8.0	0.0	0.0	0.0
4878200	0.0	0.0	0.0	8.0	2.0	8.0	0.0	0.0	0.0
4878201	0.0	0.0	0.0	8.0	2.0	8.0	0.0	0.0	0.0
4878202	0.0	0.0	0.0	8.0	2.0	8.0	0.0	0.0	0.0
4878203	0.0	0.0	0.0	8.0	2.0	8.0	0.0	0.0	0.0
4878204	0.0	0.0	0.0	8.0	2.0	8.0	0.0	0.0	0.0
4878205	0.0	0.0	0.0	8.0	2.0	8.0	0.0	0.0	0.0
4878206	0.0	0.0	0.0	8.0	2.0	8.0	0.0	0.0	0.0
4878207	0.0	0.0	0.0	8.0	2.0	8.0	0.0	0.0	0.0
4878208	0.0	0.0	0.0	8.0	2.0	8.0	0.0	0.0	0.0
4878209	0.0	0.0	0.0	8.0	2.0	8.0	0.0	0.0	0.0
4878210	0.0	0.0	0.0	8.0	2.0	8.0	0.0	0.0	0.0
4878211	0.0	0.0	0.0	8.0	2.0	8.0	0.0	0.0	0.0
4878212	0.0	0.0	0.0	8.0	2.0	8.0	0.0	0.0	0.0
4878213	0.0	0.0	0.0	8.0	2.0	8.0	0.0	0.0	0.0
4878214	0.0	0.0	0.0	8.0	2.0	8.0	0.0	0.0	0.0
4878215	0.0	0.0	0.0	8.0	2.0	8.0	0.0	0.0	0.0
4878216	0.0	0.0	0.0	8.0	2.0	8.0	0.0	0.0	0.0
4878217	0.0	0.0	0.0	8.0	2.0	8.0	0.0	0.0	0.0
4878218	0.0	0.0	0.0	8.0	2.0	8.0	0.0	0.0	0.0
4878219	0.0	0.0	0.0	8.0	2.0	8.0	0.0	0.0	0.0
4878220	0.0	0.0	0.0	8.0	2.0	8.0	0.0	0.0	0.0
4878221	0.0	0.0	0.0	8.0	2.0	8.0	0.0	0.0	0.0
4878222	0.0	0.0	0.0	8.0	2.0	8.0	0.0	0.0	0.0
4878223	0.0	0.0	0.0	8.0	2.0	8.0	0.0	0.0	0.0
4878224	0.0	0.0	0.0	8.0	2.0	8.0	0.0	0.0	0.0
4878225	0.0	0.0	0.0	8.0	2.0	8.0	0.0	0.0	0.0
4878226	0.0	0.0	0.0	8.0	6.0	8.0	0.0	0.0	0.0
4878227	0.0	0.0	0.0	8.0	6.0	8.0	0.0	0.0	0.0
4878228	0.0	0.0	0.0	8.0	6.0	8.0	0.0	0.0	0.0
4878229	0.0	0.0	0.0	8.0	6.0	8.0	0.0	0.0	0.0
4878230	0.0	0.0	0.0	8.0	6.0	8.0	0.0	0.0	0.0
4878231	0.0	0.0	0.0	8.0	6.0	8.0	0.0	0.0	0.0
4878232	0.0	0.0	0.0	8.0	6.0	8.0	0.0	0.0	0.0
4878233	0.0	0.0	0.0	8.0	6.0	8.0	0.0	0.0	0.0
4878234	0.0	0.0	0.0	8.0	6.0	8.0	0.0	0.0	0.0
4878235	0.0	0.0	0.0	8.0	6.0	8.0	0.0	0.0	0.0
4878236	0.0	0.0	0.0	8.0	6.0	8.0	0.0	0.0	0.0
4878237	0.0	0.0	0.0	8.0	6.0	8.0	0.0	0.0	0.0
4878238	0.0	0.0	0.0	8.0	6.0	8.0	0.0	0.0	0.0
4878239	0.0	0.0	0.0	8.0	6.0	8.0	0.0	0.0	0.0
4878240	0.0	0.0	0.0	8.0	6.0	8.0	0.0	0.0	0.0
4878241	0.0	0.0	0.0	8.0	6.0	8.0	0.0	0.0	0.0
4878242	0.0	0.0	0.0	8.0	6.0	8.0	0.0	0.0	0.0
4878243	0.0	0.0	0.0	8.0	6.0	8.0	0.0	0.0	0.0
4878244	0.0	0.0	0.0	8.0	6.0	8.0	0.0	0.0	0.0
4878245	0.0	0.0	0.0	8.0	6.0	8.0	0.0	0.0	0.0
4878246	0.0	0.0	0.0	8.0	6.0	8.0	0.0	0.0	0.0
4878247	0.0	0.0	0.0	8.0	6.0	8.0	0.0	0.0	0.0
4878248	0.0	0.0	0.0	8.0	6.0	8.0	0.0	0.0	0.0
4878249	0.0	0.0	0.0	8.0	6.0	8.0	0.0	0.0	0.0
4878250	0.0	0.0	0.0	8.0	6.0	8.0	0.0	0.0	0.0
4878251	0.0	0.0	0.0	8.0	6.0	8.0	0.0	0.0	0.0
4878252	0.0	0.0	0.0	8.0	6.0	8.0	0.0	0.0	0.0
4878253	0.0	0.0	0.0	8.0	6.0	6.0	0.0	0.0	0.0
4878254	0.0	0.0	0.0	8.0	6.0	6.0	0.0	0.0	0.0
4878255	0.0	0.0	0.0	8.0	6.0	6.0	0.0	0.0	0.0
4878256	0.0	0.0	0.0	6.0	6.0	6.0	0.0	0.0	0.0
4878257	0.0	0.0	0.0	6.0	6.0	6.0	0.0	0.0	0.0
4878258	0.0	0.0	0.0	6.0	6.0	6.0	0.0	0.0	0.0
4878259	0.0	0.0	0.0	6.0	6.0	6.0	0.0	0.0	0.0
4878260	0.0	0.0	0.0	6.0	6.0	6.0	0.0	0.0	0.0
4878261	0.0	0.0	0.0	6.0	6.0	6.0	0.0	0.0	0.0
4878262	0.0	0.0	0.0	6.0	6.0	6.0	0.0	0.0	0.0
4878263	0.0	0.0	0.0	6.0	6.0	6.0	0.0	0.0	0.0
4878264	0.0	0.0	0.0	6.0	6.0	6.0	0.0	0.0	0.0
4878265	0.0	0.0	0.0	6.0	6.0	6.0	0.0	0.0	0.0
4878266	0.0	0.0	0.0	6.0	6.0	6.0	0.0	0.0	0.0
4878267	0.0	0.0	0.0	6.0	6.0	6.0	0.0	0.0	0.0
4878268	0.0	0.0	0.0	6.0	6.0	0.0	0.0	0.0	0.0
4878269	0.0	0.0	0.0	2.0	6.0	0.0	0.0	0.0	0.0
4878270	0.0	0.0	0.0	2.0	4.0	0.0	0.0	0.0	0.0
4878271	0.0	0.0	0.0	0.0	4.0	0.0	0.0	0.0	0.0
4878272	0.0	0.0	0.0	0.0	4.0	0.0	0.0	0.0	0.0
4878273	0.0	0.0	0.0	0.0	4.0	0.0	0.0	0.0	0.0
4878274	0.0	0.0	0.0	0.0	4.0	0.0	0.0	0.0	0.0
4878275	0.0	0.0	0.0	0.0	4.0	0.0	0.0	0.0	0.0
4878276	0.0	0.0	0.0	0.0	4.0	1.0	0.0	0.0	0.0
4878277	0.0	0.0	0.0	0.0	4.0	1.0	0.0	0.0	0.0
4878278	0.0	0.0	0.0	0.0	4.0	1.0	0.0	0.0	0.0
4878279	0.0	0.0	0.0	0.0	4.0	1.0	0.0	0.0	0.0
4878280	0.0	0.0	0.0	0.0	4.0	1.0	0.0	0.0	0.0
4878281	0.0	0.0	0.0	0.0	4.0	1.0	0.0	0.0	0.0
4878282	0.0	0.0	0.0	0.0	4.0	2.0	0.0	0.0	0.0
4878283	0.0	0.0	0.0	2.0	4.0	4.0	0.0	0.0	0.0
4878284	0.0	0.0	0.0	2.0	4.0	7.0	0.0	0.0	0.0
4878285	0.0	0.0	0.0	2.0	4.0	11.0	0.0	0.0	0.0
4878286	0.0	0.0	0.0	2.0	10.0	15.0	0.0	0.0	0.0
4878287	0.0	0.0	0.0	2.0	10.0	15.0	0.0	0.0	0.0
4878288	0.0	0.0	0.0	4.0	10.0	15.0	0.0	0.0	0.0
4878289	0.0	0.0	0.0	4.0	10.0	15.0	0.0	0.0	0.0
4878290	0.0	0.0	0.0	4.0	10.0	15.0	0.0	0.0	0.0
4878291	0.0	0.0	0.0	4.0	10.0	15.0	0.0	0.0	0.0
4878292	0.0	0.0	0.0	4.0	10.0	15.0	0.0	0.0	0.0
4878293	0.0	0.0	0.0	4.0	10.0	17.0	0.0	0.0	0.0
4878294	0.0	0.0	0.0	4.0	10.0	17.0	0.0	0.0	0.0
4878295	0.0	0.0	0.0	4.0	10.0	17.0	0.0	0.0	0.0
4878296	0.0	0.0	0.0	4.0	10.0	17.0	0.0	0.0	0.0
4878297	0.0	0.0	0.0	4.0	10.0	17.0	0.0	0.0	0.0
4878298	0.0	0.0	0.0	4.0	10.0	17.0	0.0	0.0	0.0
4878299	0.0	0.0	0.0	4.0	10.0	17.0	0.0	0.0	0.0
4878300	0.0	0.0	0.0	4.0	10.0	17.0	0.0	0.0	0.0
4878301	0.0	0.0	0.0	4.0	10.0	17.0	0.0	0.0	0.0
4878302	0.0	0.0	0.0	4.0	10.0	17.0	0.0	0.0	0.0
4878303	0.0	0.0	0.0	4.0	10.0	17.0	0.0	0.0	0.0
4878304	0.0	0.0	0.0	4.0	10.0	17.0	0.0	0.0	0.0
4878305	0.0	0.0	0.0	4.0	10.0	17.0	0.0	0.0	0.0
4878306	0.0	0.0	0.0	4.0	10.0	17.0	0.0	0.0	0.0
4878307	0.0	0.0	0.0	4.0	10.0	17.0	0.0	0.0	0.0
4878308	0.0	0.0	0.0	4.0	10.0	17.0	0.0	0.0	0.0
4878309	0.0	0.0	0.0	4.0	10.0	17.0	0.0	0.0	0.0
4878310	0.0	0.0	0.0	4.0	10.0	17.0	0.0	0.0	0.0
4878311	0.0	0.0	0.0	4.0	10.0	17.0	0.0	0.0	0.0
4878312	0.0	0.0	0.0	4.0	10.0	17.0	0.0	0.0	0.0
4878313	0.0	0.0	0.0	4.0	10.0	17.0	0.0	0.0	0.0
4878314	0.0	0.0	0.0	4.0	10.0	17.0	0.0	0.0	0.0
4878315	0.0	0.0	0.0	4.0	10.0	17.0	0.0	0.0	0.0
4878316	0.0	0.0	0.0	4.0	10.0	17.0	0.0	0.0	0.0
4878317	0.0	0.0	0.0	4.0	10.0	17.0	0.0	0.0	0.0
4878318	0.0	0.0	0.0	4.0	10.0	17.0	0.0	0.0	0.0
4878319	0.0	0.0	0.0	4.0	10.0	17.0	0.0	0.0	0.0
4878320	0.0	0.0	0.0	4.0	10.0	18.0	0.0	0.0	0.0
4878321	0.0	0.0	0.0	4.0	10.0	18.0	0.0	0.0	0.0
4878322	0.0	0.0	0.0	4.0	10.0	18.0	0.0	0.0	0.0
4878323	0.0	0.0	0.0	4.0	10.0	18.0	0.0	0.0	0.0
4878324	0.0	0.0	0.0	4.0	10.0	18.0	0.0	0.0	0.0
4878325	0.0	0.0	0.0	4.0	10.0	18.0	0.0	0.0	0.0
4878326	0.0	0.0	0.0	4.0	10.0	18.0	0.0	0.0	0.0
4878327	0.0	0.0	0.0	4.0	10.0	18.0	0.0	0.0	0.0
4878328	0.0	0.0	0.0	4.0	10.0	18.0	0.0	0.0	0.0
4878329	0.0	0.0	0.0	4.0	10.0	20.0	0.0	0.0	0.0
4878330	0.0	0.0	0.0	4.0	10.0	20.0	0.0	0.0	0.0
4878331	0.0	0.0	0.0	4.0	10.0	20.0	0.0	0.0	0.0
4878332	0.0	0.0	0.0	4.0	10.0	20.0	0.0	0.0	0.0
4878333	0.0	0.0	0.0	4.0	10.0	20.0	0.0	0.0	0.0
4878334	0.0	0.0	0.0	4.0	10.0	20.0	0.0	0.0	0.0
4878335	0.0	0.0	0.0	6.0	10.0	22.0	0.0	0.0	0.0
4878336	0.0	0.0	0.0	8.0	10.0	22.0	0.0	0.0	0.0
4878337	0.0	0.0	0.0	8.0	10.0	22.0	0.0	0.0	0.0
4878338	0.0	0.0	0.0	8.0	10.0	22.0	0.0	0.0	0.0
4878339	0.0	0.0	0.0	8.0	10.0	22.0	0.0	0.0	0.0
4878340	0.0	0.0	0.0	8.0	10.0	22.0	0.0	0.0	0.0
4878341	0.0	0.0	0.0	8.0	10.0	22.0	0.0	0.0	0.0
4878342	0.0	0.0	0.0	8.0	10.0	22.0	0.0	0.0	0.0
4878343	0.0	0.0	0.0	8.0	10.0	22.0	0.0	0.0	0.0
4878344	0.0	0.0	0.0	8.0	10.0	22.0	0.0	0.0	0.0
4878345	0.0	0.0	0.0	8.0	10.0	22.0	0.0	0.0	0.0
4878346	0.0	0.0	0.0	8.0	12.0	22.0	0.0	0.0	0.0
4878347	0.0	0.0	0.0	8.0	12.0	22.0	0.0	0.0	0.0
4878348	0.0	0.0	0.0	8.0	12.0	22.0	0.0	0.0	0.0
4878349	0.0	0.0	0.0	8.0	12.0	22.0	0.0	0.0	0.0
4878350	0.0	0.0	0.0	8.0	12.0	24.0	0.0	0.0	0.0
4878351	0.0	0.0	0.0	10.0	12.0	24.0	0.0	0.0	0.0
4878352	0.0	0.0	0.0	10.0	12.0	24.0	0.0	0.0	0.0
4878353	0.0	0.0	0.0	10.0	12.0	26.0	0.0	0.0	0.0
4878354	0.0	0.0	0.0	10.0	12.0	26.0	0.0	0.0	0.0
4878355	0.0	0.0	0.0	10.0	12.0	26.0	0.0	0.0	0.0
4878356	0.0	0.0	0.0	10.0	12.0	26.0	0.0	0.0	0.0
4878357	0.0	0.0	0.0	10.0	12.0	26.0	0.0	0.0	0.0
4878358	0.0	0.0	0.0	10.0	12.0	26.0	0.0	0.0	0.0
4878359	0.0	0.0	0.0	10.0	12.0	26.0	0.0	0.0	0.0
4878360	0.0	0.0	0.0	10.0	14.0	26.0	0.0	0.0	0.0
4878361	0.0	0.0	0.0	10.0	14.0	26.0	0.0	0.0	0.0
4878362	0.0	0.0	0.0	10.0	14.0	28.0	0.0	0.0	0.0
4878363	0.0	0.0	0.0	10.0	10.0	28.0	0.0	0.0	0.0
4878364	0.0	0.0	0.0	10.0	12.0	28.0	0.0	0.0	0.0
4878365	0.0	0.0	0.0	10.0	12.0	30.0	0.0	0.0	0.0
4878366	0.0	0.0	0.0	10.0	12.0	30.0	0.0	0.0	0.0
4878367	0.0	0.0	0.0	12.0	12.0	30.0	0.0	0.0	0.0
4878368	0.0	0.0	0.0	12.0	12.0	30.0	0.0	0.0	0.0
4878369	0.0	0.0	0.0	14.0	16.0	30.0	0.0	0.0	0.0
4878370	0.0	0.0	0.0	14.0	16.0	30.0	0.0	0.0	0.0
4878371	0.0	0.0	0.0	14.0	18.0	34.0	0.0	0.0	0.0
4878372	0.0	0.0	0.0	16.0	18.0	34.0	0.0	0.0	0.0
4878373	0.0	0.0	0.0	16.0	18.0	34.0	0.0	0.0	0.0
4878374	0.0	0.0	0.0	16.0	18.0	34.0	0.0	0.0	0.0
4878375	0.0	0.0	0.0	16.0	18.0	34.0	0.0	0.0	0.0
4878376	0.0	0.0	0.0	16.0	18.0	34.0	0.0	0.0	0.0
4878377	0.0	0.0	0.0	16.0	18.0	34.0	0.0	0.0	0.0
4878378	0.0	0.0	0.0	16.0	18.0	34.0	0.0	0.0	0.0
4878379	0.0	0.0	0.0	16.0	18.0	36.0	0.0	0.0	0.0
4878380	0.0	0.0	0.0	16.0	18.0	36.0	0.0	0.0	0.0
4878381	0.0	0.0	0.0	16.0	18.0	36.0	0.0	0.0	0.0
4878382	0.0	0.0	0.0	20.0	18.0	36.0	0.0	0.0	0.0
4878383	0.0	0.0	0.0	20.0	18.0	36.0	0.0	0.0	0.0
4878384	0.0	0.0	0.0	20.0	20.0	36.0	0.0	0.0	0.0
4878385	0.0	0.0	0.0	20.0	20.0	36.0	0.0	0.0	0.0
4878386	0.0	0.0	0.0	20.0	20.0	36.0	0.0	0.0	0.0
4878387	0.0	0.0	0.0	20.0	24.0	40.0	0.0	0.0	0.0
4878388	0.0	0.0	0.0	20.0	24.0	40.0	0.0	0.0	0.0
4878389	0.0	0.0	0.0	20.0	24.0	40.0	0.0	0.0	0.0
4878390	0.0	0.0	0.0	20.0	24.0	40.0	0.0	0.0	0.0
4878391	0.0	0.0	0.0	18.0	20.0	40.0	0.0	0.0	0.0
4878392	0.0	0.0	0.0	16.0	20.0	40.0	0.0	0.0	0.0
4878393	0.0	0.0	0.0	16.0	20.0	40.0	0.0	0.0	0.0
4878394	0.0	0.0	0.0	16.0	20.0	40.0	0.0	0.0	0.0
4878395	0.0	0.0	0.0	16.0	20.0	40.0	0.0	0.0	0.0
4878396	0.0	0.0	0.0	16.0	20.0	40.0	0.0	0.0	0.0
4878397	0.0	0.0	0.0	16.0	20.0	40.0	0.0	0.0	0.0
4878398	0.0	0.0	0.0	16.0	20.0	40.0	0.0	0.0	0.0
4878399	0.0	0.0	0.0	16.0	20.0	40.0	0.0	0.0	0.0
4878400	0.0	0.0	0.0	16.0	20.0	40.0	0.0	0.0	0.0
4878401	0.0	0.0	0.0	16.0	20.0	44.0	0.0	0.0	0.0
4878402	0.0	0.0	0.0	16.0	20.0	44.0	0.0	0.0	0.0
4878403	0.0	0.0	0.0	16.0	20.0	44.0	0.0	0.0	0.0
4878404	0.0	0.0	0.0	16.0	20.0	44.0	0.0	0.0	0.0
4878405	0.0	0.0	0.0	18.0	21.0	44.0	0.0	0.0	0.0
4878406	0.0	0.0	0.0	18.0	21.0	44.0	0.0	0.0	0.0
4878407	0.0	0.0	0.0	18.0	21.0	46.0	0.0	0.0	0.0
4878408	0.0	0.0	0.0	18.0	22.0	46.0	0.0	0.0	0.0
4878409	0.0	0.0	0.0	18.0	22.0	46.0	0.0	0.0	0.0
4878410	0.0	0.0	0.0	18.0	22.0	46.0	0.0	0.0	0.0
4878411	0.0	0.0	0.0	18.0	22.0	46.0	0.0	0.0	0.0
4878412	0.0	0.0	0.0	18.0	22.0	46.0	0.0	0.0	0.0
4878413	0.0	0.0	0.0	18.0	22.0	46.0	0.0	0.0	0.0
4878414	0.0	0.0	0.0	18.0	22.0	46.0	0.0	0.0	0.0
4878415	0.0	0.0	0.0	18.0	22.0	46.0	0.0	0.0	0.0
4878416	0.0	0.0	0.0	18.0	22.0	46.0	0.0	0.0	0.0
4878417	0.0	0.0	0.0	20.0	22.0	48.0	0.0	0.0	0.0
4878418	0.0	0.0	0.0	20.0	22.0	48.0	0.0	0.0	0.0
4878419	0.0	0.0	0.0	20.0	22.0	48.0	0.0	0.0	0.0
4878420	0.0	0.0	0.0	20.0	22.0	48.0	0.0	0.0	0.0
4878421	0.0	0.0	0.0	20.0	22.0	48.0	0.0	0.0	0.0
4878422	0.0	0.0	0.0	20.0	22.0	48.0	0.0	0.0	0.0
4878423	0.0	0.0	0.0	20.0	22.0	48.0	0.0	0.0	0.0
4878424	0.0	0.0	0.0	20.0	22.0	48.0	0.0	0.0	0.0
4878425	0.0	0.0	0.0	20.0	22.0	48.0	0.0	0.0	0.0
4878426	0.0	0.0	0.0	20.0	22.0	47.0	0.0	0.0	0.0
4878427	0.0	0.0	0.0	20.0	22.0	47.0	0.0	0.0	0.0
4878428	0.0	0.0	0.0	20.0	22.0	47.0	0.0	0.0	0.0
4878429	0.0	0.0	0.0	20.0	22.0	47.0	0.0	0.0	0.0
4878430	0.0	0.0	0.0	20.0	22.0	47.0	0.0	0.0	0.0
4878431	0.0	0.0	0.0	18.0	24.0	43.0	0.0	0.0	0.0
4878432	0.0	0.0	0.0	18.0	24.0	42.0	0.0	0.0	0.0
4878433	0.0	0.0	0.0	18.0	20.0	35.0	0.0	0.0	0.0
4878434	0.0	0.0	0.0	16.0	20.0	33.0	0.0	0.0	0.0
4878435	0.0	0.0	0.0	16.0	20.0	32.0	0.0	0.0	0.0
4878436	0.0	0.0	0.0	16.0	20.0	31.0	0.0	0.0	0.0
4878437	0.0	0.0	0.0	16.0	20.0	31.0	0.0	0.0	0.0
4878438	0.0	0.0	0.0	16.0	20.0	31.0	0.0	0.0	0.0
4878439	0.0	0.0	0.0	16.0	20.0	31.0	0.0	0.0	0.0
4878440	0.0	0.0	0.0	16.0	20.0	31.0	0.0	0.0	0.0
4878441	0.0	0.0	0.0	16.0	20.0	34.0	0.0	0.0	0.0
4878442	0.0	0.0	0.0	16.0	20.0	34.0	0.0	0.0	0.0
4878443	0.0	0.0	0.0	16.0	20.0	35.0	0.0	0.0	0.0
4878444	0.0	0.0	0.0	16.0	20.0	35.0	0.0	0.0	0.0
4878445	0.0	0.0	0.0	16.0	20.0	35.0	0.0	0.0	0.0
4878446	0.0	0.0	0.0	18.0	20.0	35.0	0.0	0.0	0.0
4878447	0.0	0.0	0.0	18.0	20.0	35.0	0.0	0.0	0.0
4878448	0.0	0.0	0.0	18.0	20.0	37.0	0.0	0.0	0.0
4878449	0.0	0.0	0.0	18.0	20.0	37.0	0.0	0.0	0.0
4878450	0.0	0.0	0.0	18.0	20.0	37.0	0.0	0.0	0.0
4878451	0.0	0.0	0.0	18.0	20.0	37.0	0.0	0.0	0.0
4878452	0.0	0.0	0.0	18.0	20.0	37.0	0.0	0.0	0.0
4878453	0.0	0.0	0.0	18.0	20.0	35.0	0.0	0.0	0.0
4878454	0.0	0.0	0.0	18.0	20.0	35.0	0.0	0.0	0.0
4878455	0.0	0.0	0.0	22.0	22.0	35.0	0.0	0.0	0.0
4878456	0.0	0.0	0.0	22.0	22.0	35.0	0.0	0.0	0.0
4878457	0.0	0.0	0.0	22.0	22.0	35.0	0.0	0.0	0.0
4878458	0.0	0.0	0.0	22.0	22.0	35.0	0.0	0.0	0.0
4878459	0.0	0.0	0.0	22.0	22.0	35.0	0.0	0.0	0.0
4878460	0.0	0.0	0.0	22.0	22.0	35.0	0.0	0.0	0.0
4878461	0.0	0.0	0.0	22.0	22.0	35.0	0.0	0.0	0.0
4878462	0.0	0.0	0.0	22.0	22.0	35.0	0.0	0.0	0.0
4878463	0.0	0.0	0.0	22.0	22.0	33.0	0.0	0.0	0.0
4878464	0.0	0.0	0.0	22.0	22.0	33.0	0.0	0.0	0.0
4878465	0.0	0.0	0.0	22.0	22.0	33.0	0.0	0.0	0.0
4878466	0.0	0.0	0.0	22.0	22.0	33.0	0.0	0.0	0.0
4878467	0.0	0.0	0.0	24.0	22.0	33.0	0.0	0.0	0.0
4878468	0.0	0.0	0.0	24.0	22.0	33.0	0.0	0.0	0.0
4878469	0.0	0.0	0.0	24.0	22.0	33.0	0.0	0.0	0.0
4878470	0.0	0.0	0.0	24.0	22.0	32.0	0.0	0.0	0.0
4878471	0.0	0.0	0.0	24.0	22.0	32.0	0.0	0.0	0.0
4878472	0.0	0.0	0.0	24.0	20.0	32.0	0.0	0.0	0.0
4878473	0.0	0.0	0.0	26.0	20.0	32.0	0.0	0.0	0.0
4878474	0.0	0.0	0.0	26.0	20.0	32.0	0.0	0.0	0.0
4878475	0.0	0.0	0.0	26.0	20.0	32.0	0.0	0.0	0.0
4878476	0.0	0.0	0.0	26.0	22.0	32.0	0.0	0.0	0.0
4878477	0.0	0.0	0.0	26.0	22.0	32.0	0.0	0.0	0.0
4878478	0.0	0.0	0.0	26.0	22.0	32.0	0.0	0.0	0.0
4878479	0.0	0.0	0.0	26.0	20.0	32.0	0.0	0.0	0.0
4878480	0.0	0.0	0.0	18.0	14.0	20.0	0.0	0.0	0.0
4878481	0.0	0.0	0.0	18.0	14.0	20.0	0.0	0.0	0.0
4878482	0.0	0.0	0.0	14.0	8.0	12.0	0.0	0.0	0.0
4878483	0.0	0.0	0.0	14.0	8.0	12.0	0.0	0.0	0.0
4878484	0.0	0.0	0.0	14.0	8.0	12.0	0.0	0.0	0.0
4878485	0.0	0.0	0.0	12.0	8.0	8.0	0.0	0.0	0.0
4878486	0.0	0.0	0.0	12.0	8.0	8.0	0.0	0.0	0.0
4878487	0.0	0.0	0.0	12.0	8.0	8.0	0.0	0.0	0.0
4878488	0.0	0.0	0.0	12.0	8.0	8.0	0.0	0.0	0.0
4878489	0.0	0.0	0.0	12.0	8.0	8.0	0.0	0.0	0.0
4878490	0.0	0.0	0.0	12.0	8.0	8.0	0.0	0.0	0.0
4878491	0.0	0.0	0.0	12.0	8.0	8.0	0.0	0.0	0.0
4878492	0.0	0.0	0.0	12.0	8.0	8.0	0.0	0.0	0.0
4878493	0.0	0.0	0.0	12.0	8.0	8.0	0.0	0.0	0.0
4878494	0.0	0.0	0.0	12.0	8.0	8.0	0.0	0.0	0.0
4878495	0.0	0.0	0.0	12.0	8.0	8.0	0.0	0.0	0.0
4878496	0.0	0.0	0.0	12.0	8.0	8.0	0.0	0.0	0.0
4878497	0.0	0.0	0.0	12.0	8.0	8.0	0.0	0.0	0.0
4878498	0.0	0.0	0.0	12.0	8.0	8.0	0.0	0.0	0.0
4878499	0.0	0.0	0.0	12.0	8.0	8.0	0.0	0.0	0.0
4878500	0.0	0.0	0.0	12.0	8.0	8.0	0.0	0.0	0.0
4878501	0.0	0.0	0.0	12.0	8.0	8.0	0.0	0.0	0.0
4878502	0.0	0.0	0.0	12.0	8.0	8.0	0.0	0.0	0.0
4878503	0.0	0.0	0.0	12.0	8.0	8.0	0.0	0.0	0.0
4878504	0.0	0.0	0.0	12.0	8.0	8.0	0.0	0.0	0.0
4878505	0.0	0.0	0.0	12.0	8.0	8.0	0.0	0.0	0.0
4878506	0.0	0.0	0.0	12.0	8.0	8.0	0.0	0.0	0.0
4878507	0.0	0.0	0.0	12.0	8.0	8.0	0.0	0.0	0.0
4878508	0.0	0.0	0.0	8.0	8.0	8.0	0.0	0.0	0.0
4878509	0.0	0.0	0.0	8.0	8.0	8.0	0.0	0.0	0.0
4878510	0.0	0.0	0.0	8.0	8.0	8.0	0.0	0.0	0.0
4878511	0.0	0.0	0.0	8.0	8.0	8.0	0.0	0.0	0.0
4878512	0.0	0.0	0.0	8.0	8.0	8.0	0.0	0.0	0.0
4878513	0.0	0.0	0.0	8.0	8.0	8.0	0.0	0.0	0.0
4878514	0.0	0.0	0.0	8.0	8.0	8.0	0.0	0.0	0.0
4878515	0.0	0.0	0.0	8.0	8.0	8.0	0.0	0.0	0.0
4878516	0.0	0.0	0.0	8.0	8.0	8.0	0.0	0.0	0.0
4878517	0.0	0.0	0.0	8.0	8.0	8.0	0.0	0.0	0.0
4878518	0.0	0.0	0.0	8.0	8.0	8.0	0.0	0.0	0.0
4878519	0.0	0.0	0.0	8.0	8.0	8.0	0.0	0.0	0.0
4878520	0.0	0.0	0.0	8.0	8.0	8.0	0.0	0.0	0.0
4878521	0.0	0.0	0.0	8.0	8.0	8.0	0.0	0.0	0.0
4878522	0.0	0.0	0.0	8.0	8.0	8.0	0.0	0.0	0.0
4878523	0.0	0.0	0.0	8.0	8.0	8.0	0.0	0.0	0.0
4878524	0.0	0.0	0.0	6.0	8.0	8.0	0.0	0.0	0.0
4878525	0.0	0.0	0.0	6.0	8.0	8.0	0.0	0.0	0.0
4878526	0.0	0.0	0.0	6.0	8.0	8.0	0.0	0.0	0.0
4878527	0.0	0.0	0.0	6.0	8.0	8.0	0.0	0.0	0.0
4878528	0.0	0.0	0.0	6.0	8.0	8.0	0.0	0.0	0.0
4878529	0.0	0.0	0.0	6.0	8.0	8.0	0.0	0.0	0.0
4878530	0.0	0.0	0.0	6.0	8.0	8.0	0.0	0.0	0.0
4878531	0.0	0.0	0.0	6.0	8.0	8.0	0.0	0.0	0.0
4878532	0.0	0.0	0.0	6.0	8.0	8.0	0.0	0.0	0.0
4878533	0.0	0.0	0.0	6.0	8.0	8.0	0.0	0.0	0.0
4878534	0.0	0.0	0.0	6.0	8.0	8.0	0.0	0.0	0.0
4878535	0.0	0.0	0.0	6.0	8.0	8.0	0.0	0.0	0.0
4878536	0.0	0.0	0.0	6.0	8.0	6.0	0.0	0.0	0.0
4878537	0.0	0.0	0.0	6.0	8.0	6.0	0.0	0.0	0.0
4878538	0.0	0.0	0.0	6.0	8.0	6.0	0.0	0.0	0.0
4878539	0.0	0.0	0.0	6.0	8.0	6.0	0.0	0.0	0.0
4878540	0.0	0.0	0.0	6.0	8.0	6.0	0.0	0.0	0.0
4878541	0.0	0.0	0.0	6.0	8.0	6.0	0.0	0.0	0.0
4878542	0.0	0.0	0.0	6.0	8.0	6.0	0.0	0.0	0.0
4878543	0.0	0.0	0.0	6.0	8.0	6.0	0.0	0.0	0.0
4878544	0.0	0.0	0.0	6.0	8.0	6.0	0.0	0.0	0.0
4878545	0.0	0.0	0.0	6.0	8.0	6.0	0.0	0.0	0.0
4878546	0.0	0.0	0.0	6.0	8.0	6.0	0.0	0.0	0.0
4878547	0.0	0.0	0.0	6.0	8.0	8.0	0.0	0.0	0.0
4878548	0.0	0.0	0.0	6.0	8.0	8.0	0.0	0.0	0.0
4878549	0.0	0.0	0.0	6.0	8.0	8.0	0.0	0.0	0.0
4878550	0.0	0.0	0.0	6.0	8.0	8.0	0.0	0.0	0.0
4878551	0.0	0.0	0.0	6.0	8.0	8.0	0.0	0.0	0.0
4878552	0.0	0.0	0.0	6.0	8.0	8.0	0.0	0.0	0.0
4878553	0.0	0.0	0.0	6.0	8.0	8.0	0.0	0.0	0.0
4878554	0.0	0.0	0.0	6.0	8.0	8.0	0.0	0.0	0.0
4878555	0.0	0.0	0.0	6.0	7.0	8.0	0.0	0.0	0.0
4878556	0.0	0.0	0.0	6.0	7.0	8.0	0.0	0.0	0.0
4878557	0.0	0.0	0.0	6.0	7.0	8.0	0.0	0.0	0.0
4878558	0.0	0.0	0.0	6.0	6.0	8.0	0.0	0.0	0.0
4878559	0.0	0.0	0.0	6.0	6.0	8.0	0.0	0.0	0.0
4878560	0.0	0.0	0.0	6.0	4.0	8.0	0.0	0.0	0.0
4878561	0.0	0.0	0.0	6.0	9.0	8.0	0.0	0.0	0.0
4878562	0.0	0.0	0.0	6.0	12.0	6.0	0.0	0.0	0.0
4878563	0.0	0.0	0.0	4.0	12.0	6.0	0.0	0.0	0.0
4878564	0.0	0.0	0.0	4.0	12.0	6.0	0.0	0.0	0.0
4878565	0.0	0.0	0.0	4.0	15.0	6.0	0.0	0.0	0.0
4878566	0.0	0.0	0.0	4.0	15.0	6.0	0.0	0.0	0.0
4878567	0.0	0.0	0.0	4.0	15.0	4.0	0.0	0.0	0.0
4878568	0.0	0.0	0.0	4.0	15.0	4.0	0.0	0.0	0.0
4878569	0.0	0.0	0.0	4.0	15.0	4.0	0.0	0.0	0.0
4878570	0.0	0.0	0.0	4.0	15.0	4.0	0.0	0.0	0.0
4878571	0.0	0.0	0.0	4.0	15.0	4.0	0.0	0.0	0.0
4878572	0.0	0.0	0.0	4.0	15.0	4.0	0.0	0.0	0.0
4878573	0.0	0.0	0.0	4.0	15.0	4.0	0.0	0.0	0.0
4878574	0.0	0.0	0.0	4.0	15.0	4.0	0.0	0.0	0.0
4878575	0.0	0.0	0.0	4.0	15.0	4.0	0.0	0.0	0.0
4878576	0.0	0.0	0.0	4.0	15.0	4.0	0.0	0.0	0.0
4878577	0.0	0.0	0.0	4.0	15.0	6.0	0.0	0.0	0.0
4878578	0.0	0.0	0.0	4.0	15.0	6.0	0.0	0.0	0.0
4878579	0.0	0.0	0.0	4.0	15.0	6.0	0.0	0.0	0.0
4878580	0.0	0.0	0.0	4.0	15.0	6.0	0.0	0.0	0.0
4878581	0.0	0.0	0.0	4.0	15.0	6.0	0.0	0.0	0.0
4878582	0.0	0.0	0.0	4.0	15.0	6.0	0.0	0.0	0.0
4878583	0.0	0.0	0.0	6.0	15.0	6.0	0.0	0.0	0.0
4878584	0.0	0.0	0.0	6.0	15.0	6.0	0.0	0.0	0.0
4878585	0.0	0.0	0.0	6.0	15.0	6.0	0.0	0.0	0.0
4878586	0.0	0.0	0.0	6.0	15.0	6.0	0.0	0.0	0.0
4878587	0.0	0.0	0.0	8.0	15.0	6.0	0.0	0.0	0.0
4878588	0.0	0.0	0.0	8.0	15.0	6.0	0.0	0.0	0.0
4878589	0.0	0.0	0.0	8.0	15.0	6.0	0.0	0.0	0.0
4878590	0.0	0.0	0.0	8.0	15.0	6.0	0.0	0.0	0.0
4878591	0.0	0.0	0.0	8.0	15.0	5.0	0.0	0.0	0.0
4878592	0.0	0.0	0.0	8.0	15.0	5.0	0.0	0.0	0.0
4878593	0.0	0.0	0.0	4.0	13.0	4.0	0.0	0.0	0.0
4878594	0.0	0.0	0.0	4.0	13.0	4.0	0.0	0.0	0.0
4878595	0.0	0.0	0.0	4.0	13.0	4.0	0.0	0.0	0.0
4878596	0.0	0.0	0.0	4.0	13.0	4.0	0.0	0.0	0.0
4878597	0.0	0.0	0.0	4.0	13.0	6.0	0.0	0.0	0.0
4878598	0.0	0.0	0.0	4.0	13.0	6.0	0.0	0.0	0.0
4878599	0.0	0.0	0.0	4.0	13.0	6.0	0.0	0.0	0.0
4878600	0.0	0.0	0.0	4.0	14.0	6.0	0.0	0.0	0.0
4878601	0.0	0.0	0.0	4.0	14.0	6.0	0.0	0.0	0.0
4878602	0.0	0.0	0.0	4.0	14.0	6.0	0.0	0.0	0.0
4878603	0.0	0.0	0.0	4.0	14.0	6.0	0.0	0.0	0.0
4878604	0.0	0.0	0.0	4.0	14.0	6.0	0.0	0.0	0.0
4878605	0.0	0.0	0.0	4.0	14.0	6.0	0.0	0.0	0.0
4878606	0.0	0.0	0.0	4.0	14.0	6.0	0.0	0.0	0.0
4878607	0.0	0.0	0.0	4.0	14.0	6.0	0.0	0.0	0.0
4878608	0.0	0.0	0.0	4.0	14.0	6.0	0.0	0.0	0.0
4878609	0.0	0.0	0.0	4.0	14.0	6.0	0.0	0.0	0.0
4878610	0.0	0.0	0.0	4.0	14.0	6.0	0.0	0.0	0.0
4878611	0.0	0.0	0.0	4.0	14.0	6.0	0.0	0.0	0.0
4878612	0.0	0.0	0.0	4.0	14.0	6.0	0.0	0.0	0.0
4878613	0.0	0.0	0.0	4.0	14.0	6.0	0.0	0.0	0.0
4878614	0.0	0.0	0.0	4.0	14.0	6.0	0.0	0.0	0.0
4878615	0.0	0.0	0.0	4.0	14.0	6.0	0.0	0.0	0.0
4878616	0.0	0.0	0.0	4.0	14.0	6.0	0.0	0.0	0.0
4878617	0.0	0.0	0.0	4.0	14.0	10.0	0.0	0.0	0.0
4878618	0.0	0.0	0.0	4.0	14.0	10.0	0.0	0.0	0.0
4878619	0.0	0.0	0.0	4.0	14.0	10.0	0.0	0.0	0.0
4878620	0.0	0.0	0.0	4.0	14.0	10.0	0.0	0.0	0.0
4878621	0.0	0.0	0.0	4.0	14.0	10.0	0.0	0.0	0.0
4878622	0.0	0.0	0.0	4.0	14.0	10.0	0.0	0.0	0.0
4878623	0.0	0.0	0.0	4.0	14.0	10.0	0.0	0.0	0.0
4878624	0.0	0.0	0.0	6.0	14.0	10.0	0.0	0.0	0.0
4878625	0.0	0.0	0.0	6.0	14.0	10.0	0.0	0.0	0.0
4878626	0.0	0.0	0.0	6.0	14.0	10.0	0.0	0.0	0.0
4878627	0.0	0.0	0.0	6.0	14.0	12.0	0.0	0.0	0.0
4878628	0.0	0.0	0.0	6.0	14.0	12.0	0.0	0.0	0.0
4878629	0.0	0.0	0.0	6.0	14.0	12.0	0.0	0.0	0.0
4878630	0.0	0.0	0.0	6.0	14.0	12.0	0.0	0.0	0.0
4878631	0.0	0.0	0.0	6.0	14.0	12.0	0.0	0.0	0.0
4878632	0.0	0.0	0.0	6.0	14.0	12.0	0.0	0.0	0.0
4878633	0.0	0.0	0.0	6.0	14.0	12.0	0.0	0.0	0.0
4878634	0.0	0.0	0.0	6.0	14.0	12.0	0.0	0.0	0.0
4878635	0.0	0.0	0.0	6.0	14.0	12.0	0.0	0.0	0.0
4878636	0.0	0.0	0.0	6.0	14.0	12.0	0.0	0.0	0.0
4878637	0.0	0.0	0.0	6.0	14.0	12.0	0.0	0.0	0.0
4878638	0.0	0.0	0.0	6.0	14.0	12.0	0.0	0.0	0.0
4878639	0.0	0.0	0.0	6.0	14.0	12.0	0.0	0.0	0.0
4878640	0.0	0.0	0.0	6.0	14.0	12.0	0.0	0.0	0.0
4878641	0.0	0.0	0.0	6.0	14.0	12.0	0.0	0.0	0.0
4878642	0.0	0.0	0.0	6.0	14.0	12.0	0.0	0.0	0.0
4878643	0.0	0.0	0.0	6.0	14.0	12.0	0.0	0.0	0.0
4878644	0.0	0.0	0.0	6.0	14.0	12.0	0.0	0.0	0.0
4878645	0.0	0.0	0.0	6.0	14.0	12.0	0.0	0.0	0.0
4878646	0.0	0.0	0.0	8.0	16.0	12.0	0.0	0.0	0.0
4878647	0.0	0.0	0.0	10.0	16.0	12.0	0.0	0.0	0.0
4878648	0.0	0.0	0.0	10.0	16.0	12.0	0.0	0.0	0.0
4878649	0.0	0.0	0.0	10.0	16.0	12.0	0.0	0.0	0.0
4878650	0.0	0.0	0.0	10.0	16.0	12.0	0.0	0.0	0.0
4878651	0.0	0.0	0.0	10.0	16.0	12.0	0.0	0.0	0.0
4878652	0.0	0.0	0.0	10.0	16.0	12.0	0.0	0.0	0.0
4878653	0.0	0.0	0.0	10.0	16.0	12.0	0.0	0.0	0.0
4878654	0.0	0.0	0.0	10.0	16.0	12.0	0.0	0.0	0.0
4878655	0.0	0.0	0.0	10.0	16.0	12.0	0.0	0.0	0.0
4878656	0.0	0.0	0.0	10.0	16.0	12.0	0.0	0.0	0.0
4878657	0.0	0.0	0.0	10.0	14.0	12.0	0.0	0.0	0.0
4878658	0.0	0.0	0.0	10.0	14.0	12.0	0.0	0.0	0.0
4878659	0.0	0.0	0.0	10.0	14.0	14.0	0.0	0.0	0.0
4878660	0.0	0.0	0.0	10.0	14.0	14.0	0.0	0.0	0.0
4878661	0.0	0.0	0.0	10.0	14.0	14.0	0.0	0.0	0.0
4878662	0.0	0.0	0.0	10.0	14.0	14.0	0.0	0.0	0.0
4878663	0.0	0.0	0.0	10.0	14.0	14.0	0.0	0.0	0.0
4878664	0.0	0.0	0.0	10.0	14.0	14.0	0.0	0.0	0.0
4878665	0.0	0.0	0.0	10.0	14.0	14.0	0.0	0.0	0.0
4878666	0.0	0.0	0.0	10.0	14.0	14.0	0.0	0.0	0.0
4878667	0.0	0.0	0.0	10.0	14.0	14.0	0.0	0.0	0.0
4878668	0.0	0.0	0.0	10.0	14.0	14.0	0.0	0.0	0.0
4878669	0.0	0.0	0.0	10.0	14.0	14.0	0.0	0.0	0.0
4878670	0.0	0.0	0.0	10.0	14.0	14.0	0.0	0.0	0.0
4878671	0.0	0.0	0.0	10.0	10.0	12.0	0.0	0.0	0.0
4878672	0.0	0.0	0.0	10.0	10.0	12.0	0.0	0.0	0.0
4878673	0.0	0.0	0.0	10.0	10.0	12.0	0.0	0.0	0.0
4878674	0.0	0.0	0.0	10.0	10.0	12.0	0.0	0.0	0.0
4878675	0.0	0.0	0.0	10.0	10.0	12.0	0.0	0.0	0.0
4878676	0.0	0.0	0.0	10.0	10.0	14.0	0.0	0.0	0.0
4878677	0.0	0.0	0.0	10.0	10.0	14.0	0.0	0.0	0.0
4878678	0.0	0.0	0.0	10.0	10.0	14.0	0.0	0.0	0.0
4878679	0.0	0.0	0.0	10.0	10.0	14.0	0.0	0.0	0.0
4878680	0.0	0.0	0.0	10.0	10.0	14.0	0.0	0.0	0.0
4878681	0.0	0.0	0.0	8.0	10.0	14.0	0.0	0.0	0.0
4878682	0.0	0.0	0.0	8.0	10.0	14.0	0.0	0.0	0.0
4878683	0.0	0.0	0.0	8.0	10.0	14.0	0.0	0.0	0.0
4878684	0.0	0.0	0.0	8.0	10.0	14.0	0.0	0.0	0.0
4878685	0.0	0.0	0.0	8.0	10.0	14.0	0.0	0.0	0.0
4878686	0.0	0.0	0.0	8.0	10.0	14.0	0.0	0.0	0.0
4878687	0.0	0.0	0.0	8.0	10.0	14.0	0.0	0.0	0.0
4878688	0.0	0.0	0.0	8.0	10.0	16.0	0.0	0.0	0.0
4878689	0.0	0.0	0.0	8.0	10.0	16.0	0.0	0.0	0.0
4878690	0.0	0.0	0.0	8.0	10.0	14.0	0.0	0.0	0.0
4878691	0.0	0.0	0.0	8.0	10.0	14.0	0.0	0.0	0.0
4878692	0.0	0.0	0.0	8.0	10.0	14.0	0.0	0.0	0.0
4878693	0.0	0.0	0.0	8.0	10.0	14.0	0.0	0.0	0.0
4878694	0.0	0.0	0.0	8.0	10.0	14.0	0.0	0.0	0.0
4878695	0.0	0.0	0.0	8.0	10.0	14.0	0.0	0.0	0.0
4878696	0.0	0.0	0.0	8.0	10.0	16.0	0.0	0.0	0.0
4878697	0.0	0.0	0.0	8.0	10.0	16.0	0.0	0.0	0.0
4878698	0.0	0.0	0.0	8.0	10.0	16.0	0.0	0.0	0.0
4878699	0.0	0.0	0.0	8.0	10.0	16.0	0.0	0.0	0.0
4878700	0.0	0.0	0.0	8.0	10.0	16.0	0.0	0.0	0.0
4878701	0.0	0.0	0.0	8.0	10.0	16.0	0.0	0.0	0.0
4878702	0.0	0.0	0.0	8.0	10.0	16.0	0.0	0.0	0.0
4878703	0.0	0.0	0.0	8.0	10.0	16.0	0.0	0.0	0.0
4878704	0.0	0.0	0.0	8.0	10.0	16.0	0.0	0.0	0.0
4878705	0.0	0.0	0.0	8.0	10.0	16.0	0.0	0.0	0.0
4878706	0.0	0.0	0.0	8.0	10.0	16.0	0.0	0.0	0.0
4878707	0.0	0.0	0.0	8.0	12.0	17.0	0.0	0.0	0.0
4878708	0.0	0.0	0.0	8.0	12.0	17.0	0.0	0.0	0.0
4878709	0.0	0.0	0.0	8.0	12.0	17.0	0.0	0.0	0.0
4878710	0.0	0.0	0.0	8.0	12.0	17.0	0.0	0.0	0.0
4878711	0.0	0.0	0.0	8.0	8.0	18.0	0.0	0.0	0.0
4878712	0.0	0.0	0.0	8.0	8.0	16.0	0.0	0.0	0.0
4878713	0.0	0.0	0.0	8.0	8.0	16.0	0.0	0.0	0.0
4878714	0.0	0.0	0.0	8.0	8.0	16.0	0.0	0.0	0.0
4878715	0.0	0.0	0.0	8.0	5.0	16.0	0.0	0.0	0.0
4878716	0.0	0.0	0.0	8.0	5.0	16.0	0.0	0.0	0.0
4878717	0.0	0.0	0.0	8.0	5.0	16.0	0.0	0.0	0.0
4878718	0.0	0.0	0.0	6.0	5.0	16.0	0.0	0.0	0.0
4878719	0.0	0.0	0.0	6.0	5.0	16.0	0.0	0.0	0.0
4878720	0.0	0.0	0.0	6.0	5.0	16.0	0.0	0.0	0.0
4878721	0.0	0.0	0.0	6.0	5.0	16.0	0.0	0.0	0.0
4878722	0.0	0.0	0.0	6.0	5.0	12.0	0.0	0.0	0.0
4878723	0.0	0.0	0.0	6.0	5.0	12.0	0.0	0.0	0.0
4878724	0.0	0.0	0.0	6.0	5.0	12.0	0.0	0.0	0.0
4878725	0.0	0.0	0.0	6.0	5.0	12.0	0.0	0.0	0.0
4878726	0.0	0.0	0.0	6.0	5.0	12.0	0.0	0.0	0.0
4878727	0.0	0.0	0.0	6.0	7.0	12.0	0.0	0.0	0.0
4878728	0.0	0.0	0.0	6.0	7.0	12.0	0.0	0.0	0.0
4878729	0.0	0.0	0.0	6.0	7.0	12.0	0.0	0.0	0.0
4878730	0.0	0.0	0.0	6.0	7.0	12.0	0.0	0.0	0.0
4878731	0.0	0.0	0.0	6.0	7.0	12.0	0.0	0.0	0.0
4878732	0.0	0.0	0.0	6.0	7.0	12.0	0.0	0.0	0.0
4878733	0.0	0.0	0.0	6.0	7.0	12.0	0.0	0.0	0.0
4878734	0.0	0.0	0.0	6.0	7.0	12.0	0.0	0.0	0.0
4878735	0.0	0.0	0.0	6.0	7.0	12.0	0.0	0.0	0.0
4878736	0.0	0.0	0.0	6.0	7.0	12.0	0.0	0.0	0.0
4878737	0.0	0.0	0.0	6.0	7.0	12.0	0.0	0.0	0.0
4878738	0.0	0.0	0.0	8.0	7.0	12.0	0.0	0.0	0.0
4878739	0.0	0.0	0.0	8.0	7.0	12.0	0.0	0.0	0.0
4878740	0.0	0.0	0.0	8.0	7.0	12.0	0.0	0.0	0.0
4878741	0.0	0.0	0.0	8.0	7.0	12.0	0.0	0.0	0.0
4878742	0.0	0.0	0.0	8.0	7.0	12.0	0.0	0.0	0.0
4878743	0.0	0.0	0.0	8.0	7.0	12.0	0.0	0.0	0.0
4878744	0.0	0.0	0.0	8.0	7.0	12.0	0.0	0.0	0.0
4878745	0.0	0.0	0.0	8.0	7.0	12.0	0.0	0.0	0.0
4878746	0.0	0.0	0.0	8.0	7.0	12.0	0.0	0.0	0.0
4878747	0.0	0.0	0.0	8.0	7.0	12.0	0.0	0.0	0.0
4878748	0.0	0.0	0.0	8.0	7.0	12.0	0.0	0.0	0.0
4878749	0.0	0.0	0.0	10.0	7.0	14.0	0.0	0.0	0.0
4878750	0.0	0.0	0.0	10.0	6.0	14.0	0.0	0.0	0.0
4878751	0.0	0.0	0.0	10.0	6.0	14.0	0.0	0.0	0.0
4878752	0.0	0.0	0.0	10.0	6.0	14.0	0.0	0.0	0.0
4878753	0.0	0.0	0.0	8.0	6.0	14.0	0.0	0.0	0.0
4878754	0.0	0.0	0.0	8.0	6.0	14.0	0.0	0.0	0.0
4878755	0.0	0.0	0.0	8.0	4.0	14.0	0.0	0.0	0.0
4878756	0.0	0.0	0.0	10.0	4.0	14.0	0.0	0.0	0.0
4878757	0.0	0.0	0.0	10.0	6.0	14.0	0.0	0.0	0.0
4878758	0.0	0.0	0.0	10.0	6.0	8.0	0.0	0.0	0.0
4878759	0.0	0.0	0.0	10.0	6.0	8.0	0.0	0.0	0.0
4878760	0.0	0.0	0.0	10.0	6.0	8.0	0.0	0.0	0.0
4878761	0.0	0.0	0.0	10.0	6.0	8.0	0.0	0.0	0.0
4878762	0.0	0.0	0.0	12.0	6.0	8.0	0.0	0.0	0.0
4878763	0.0	0.0	0.0	12.0	6.0	8.0	0.0	0.0	0.0
4878764	0.0	0.0	0.0	12.0	6.0	8.0	0.0	0.0	0.0
4878765	0.0	0.0	0.0	12.0	6.0	8.0	0.0	0.0	0.0
4878766	0.0	0.0	0.0	12.0	6.0	8.0	0.0	0.0	0.0
4878767	0.0	0.0	0.0	12.0	6.0	8.0	0.0	0.0	0.0
4878768	0.0	0.0	0.0	12.0	6.0	8.0	0.0	0.0	0.0
4878769	0.0	0.0	0.0	12.0	6.0	8.0	0.0	0.0	0.0
4878770	0.0	0.0	0.0	12.0	6.0	8.0	0.0	0.0	0.0
4878771	0.0	0.0	0.0	12.0	6.0	8.0	0.0	0.0	0.0
4878772	0.0	0.0	0.0	14.0	6.0	8.0	0.0	0.0	0.0
4878773	0.0	0.0	0.0	14.0	6.0	8.0	0.0	0.0	0.0
4878774	0.0	0.0	0.0	14.0	6.0	8.0	0.0	0.0	0.0
4878775	0.0	0.0	0.0	14.0	6.0	8.0	0.0	0.0	0.0
4878776	0.0	0.0	0.0	14.0	6.0	8.0	0.0	0.0	0.0
4878777	0.0	0.0	0.0	14.0	6.0	8.0	0.0	0.0	0.0
4878778	0.0	0.0	0.0	14.0	6.0	8.0	0.0	0.0	0.0
4878779	0.0	0.0	0.0	14.0	6.0	8.0	0.0	0.0	0.0
4878780	0.0	0.0	0.0	14.0	6.0	8.0	0.0	0.0	0.0
4878781	0.0	0.0	0.0	14.0	6.0	8.0	0.0	0.0	0.0
4878782	0.0	0.0	0.0	14.0	6.0	8.0	0.0	0.0	0.0
4878783	0.0	0.0	0.0	14.0	6.0	8.0	0.0	0.0	0.0
4878784	0.0	0.0	0.0	14.0	6.0	8.0	0.0	0.0	0.0
4878785	0.0	0.0	0.0	14.0	6.0	8.0	0.0	0.0	0.0
4878786	0.0	0.0	0.0	14.0	8.0	8.0	0.0	0.0	0.0
4878787	0.0	0.0	0.0	14.0	8.0	8.0	0.0	0.0	0.0
4878788	0.0	0.0	0.0	14.0	8.0	8.0	0.0	0.0	0.0
4878789	0.0	0.0	0.0	14.0	8.0	8.0	0.0	0.0	0.0
4878790	0.0	0.0	0.0	14.0	8.0	8.0	0.0	0.0	0.0
4878791	0.0	0.0	0.0	14.0	8.0	8.0	0.0	0.0	0.0
4878792	0.0	0.0	0.0	14.0	8.0	8.0	0.0	0.0	0.0
4878793	0.0	0.0	0.0	14.0	8.0	8.0	0.0	0.0	0.0
4878794	0.0	0.0	0.0	14.0	8.0	8.0	0.0	0.0	0.0
4878795	0.0	0.0	0.0	14.0	8.0	8.0	0.0	0.0	0.0
4878796	0.0	0.0	0.0	12.0	8.0	8.0	0.0	0.0	0.0
4878797	0.0	0.0	0.0	10.0	6.0	8.0	0.0	0.0	0.0
4878798	0.0	0.0	0.0	10.0	6.0	8.0	0.0	0.0	0.0
4878799	0.0	0.0	0.0	10.0	6.0	8.0	0.0	0.0	0.0
4878800	0.0	0.0	0.0	10.0	4.0	8.0	0.0	0.0	0.0
4878801	0.0	0.0	0.0	10.0	4.0	8.0	0.0	0.0	0.0
4878802	0.0	0.0	0.0	10.0	4.0	8.0	0.0	0.0	0.0
4878803	0.0	0.0	0.0	10.0	4.0	8.0	0.0	0.0	0.0
4878804	0.0	0.0	0.0	10.0	4.0	8.0	0.0	0.0	0.0
4878805	0.0	0.0	0.0	10.0	4.0	8.0	0.0	0.0	0.0
4878806	0.0	0.0	0.0	10.0	4.0	8.0	0.0	0.0	0.0
4878807	0.0	0.0	0.0	10.0	4.0	8.0	0.0	0.0	0.0
4878808	0.0	0.0	0.0	10.0	4.0	8.0	0.0	0.0	0.0
4878809	0.0	0.0	0.0	10.0	4.0	8.0	0.0	0.0	0.0
4878810	0.0	0.0	0.0	10.0	4.0	8.0	0.0	0.0	0.0
4878811	0.0	0.0	0.0	12.0	4.0	8.0	0.0	0.0	0.0
4878812	0.0	0.0	0.0	12.0	4.0	8.0	0.0	0.0	0.0
4878813	0.0	0.0	0.0	12.0	4.0	8.0	0.0	0.0	0.0
4878814	0.0	0.0	0.0	12.0	4.0	8.0	0.0	0.0	0.0
4878815	0.0	0.0	0.0	12.0	4.0	8.0	0.0	0.0	0.0
4878816	0.0	0.0	0.0	14.0	4.0	8.0	0.0	0.0	0.0
4878817	0.0	0.0	0.0	14.0	4.0	8.0	0.0	0.0	0.0
4878818	0.0	0.0	0.0	14.0	4.0	8.0	0.0	0.0	0.0
4878819	0.0	0.0	0.0	14.0	4.0	8.0	0.0	0.0	0.0
4878820	0.0	0.0	0.0	14.0	4.0	8.0	0.0	0.0	0.0
4878821	0.0	0.0	0.0	14.0	4.0	8.0	0.0	0.0	0.0
4878822	0.0	0.0	0.0	14.0	4.0	8.0	0.0	0.0	0.0
4878823	0.0	0.0	0.0	14.0	4.0	8.0	0.0	0.0	0.0
4878824	0.0	0.0	0.0	14.0	4.0	8.0	0.0	0.0	0.0
4878825	0.0	0.0	0.0	14.0	4.0	8.0	0.0	0.0	0.0
4878826	0.0	0.0	0.0	14.0	4.0	8.0	0.0	0.0	0.0
4878827	0.0	0.0	0.0	14.0	4.0	8.0	0.0	0.0	0.0
4878828	0.0	0.0	0.0	14.0	4.0	8.0	0.0	0.0	0.0
4878829	0.0	0.0	0.0	18.0	6.0	8.0	0.0	0.0	0.0
4878830	0.0	0.0	0.0	18.0	6.0	8.0	0.0	0.0	0.0
4878831	0.0	0.0	0.0	18.0	6.0	8.0	0.0	0.0	0.0
4878832	0.0	0.0	0.0	18.0	6.0	8.0	0.0	0.0	0.0
4878833	0.0	0.0	0.0	18.0	6.0	8.0	0.0	0.0	0.0
4878834	0.0	0.0	0.0	18.0	6.0	8.0	0.0	0.0	0.0
4878835	0.0	0.0	0.0	18.0	6.0	8.0	0.0	0.0	0.0
4878836	0.0	0.0	0.0	18.0	6.0	8.0	0.0	0.0	0.0
4878837	0.0	0.0	0.0	18.0	6.0	8.0	0.0	0.0	0.0
4878838	0.0	0.0	0.0	18.0	6.0	6.0	0.0	0.0	0.0
4878839	0.0	0.0	0.0	18.0	6.0	6.0	0.0	0.0	0.0
4878840	0.0	0.0	0.0	18.0	6.0	6.0	0.0	0.0	0.0
4878841	0.0	0.0	0.0	18.0	6.0	6.0	0.0	0.0	0.0
4878842	0.0	0.0	0.0	18.0	6.0	6.0	0.0	0.0	0.0
4878843	0.0	0.0	0.0	16.0	6.0	6.0	0.0	0.0	0.0
4878844	0.0	0.0	0.0	16.0	6.0	6.0	0.0	0.0	0.0
4878845	0.0	0.0	0.0	19.0	6.0	6.0	0.0	0.0	0.0
4878846	0.0	0.0	0.0	17.0	6.0	2.0	0.0	0.0	0.0
4878847	0.0	0.0	0.0	17.0	6.0	2.0	0.0	0.0	0.0
4878848	0.0	0.0	0.0	17.0	6.0	2.0	0.0	0.0	0.0
4878849	0.0	0.0	0.0	17.0	6.0	2.0	0.0	0.0	0.0
4878850	0.0	0.0	0.0	17.0	6.0	2.0	0.0	0.0	0.0
4878851	0.0	0.0	0.0	17.0	6.0	2.0	0.0	0.0	0.0
4878852	0.0	0.0	0.0	17.0	6.0	2.0	0.0	0.0	0.0
4878853	0.0	0.0	0.0	17.0	6.0	2.0	0.0	0.0	0.0
4878854	0.0	0.0	0.0	17.0	6.0	2.0	0.0	0.0	0.0
4878855	0.0	0.0	0.0	17.0	6.0	2.0	0.0	0.0	0.0
4878856	0.0	0.0	0.0	17.0	6.0	2.0	0.0	0.0	0.0
4878857	0.0	0.0	0.0	17.0	6.0	1.0	0.0	0.0	0.0
4878858	0.0	0.0	0.0	17.0	6.0	1.0	0.0	0.0	0.0
4878859	0.0	0.0	0.0	20.0	6.0	1.0	0.0	0.0	0.0
4878860	0.0	0.0	0.0	20.0	6.0	1.0	0.0	0.0	0.0
4878861	0.0	0.0	0.0	16.0	6.0	0.0	0.0	0.0	0.0
4878862	0.0	0.0	0.0	16.0	6.0	0.0	0.0	0.0	0.0
4878863	0.0	0.0	0.0	14.0	6.0	0.0	0.0	0.0	0.0
4878864	0.0	0.0	0.0	14.0	6.0	0.0	0.0	0.0	0.0
4878865	0.0	0.0	0.0	14.0	6.0	0.0	0.0	0.0	0.0
4878866	0.0	0.0	0.0	14.0	8.0	0.0	0.0	0.0	0.0
4878867	0.0	0.0	0.0	16.0	8.0	0.0	0.0	0.0	0.0
4878868	0.0	0.0	0.0	16.0	8.0	0.0	0.0	0.0	0.0
4878869	0.0	0.0	0.0	16.0	8.0	0.0	0.0	0.0	0.0
4878870	0.0	0.0	0.0	16.0	8.0	0.0	0.0	0.0	0.0
4878871	0.0	0.0	0.0	16.0	8.0	0.0	0.0	0.0	0.0
4878872	0.0	0.0	0.0	18.0	8.0	0.0	0.0	0.0	0.0
4878873	0.0	0.0	0.0	18.0	8.0	0.0	0.0	0.0	0.0
4878874	0.0	0.0	0.0	18.0	8.0	0.0	0.0	0.0	0.0
4878875	0.0	0.0	0.0	18.0	8.0	0.0	0.0	0.0	0.0
4878876	0.0	0.0	0.0	18.0	8.0	0.0	0.0	0.0	0.0
4878877	0.0	0.0	0.0	18.0	8.0	0.0	0.0	0.0	0.0
4878878	0.0	0.0	0.0	18.0	8.0	0.0	0.0	0.0	0.0
4878879	0.0	0.0	0.0	18.0	8.0	0.0	0.0	0.0	0.0
4878880	0.0	0.0	0.0	18.0	8.0	0.0	0.0	0.0	0.0
4878881	0.0	0.0	0.0	18.0	8.0	0.0	0.0	0.0	0.0
4878882	0.0	0.0	0.0	18.0	8.0	0.0	0.0	0.0	0.0
4878883	0.0	0.0	0.0	18.0	8.0	0.0	0.0	0.0	0.0
4878884	0.0	0.0	0.0	18.0	8.0	0.0	0.0	0.0	0.0
4878885	0.0	0.0	0.0	18.0	8.0	0.0	0.0	0.0	0.0
4878886	0.0	0.0	0.0	18.0	6.0	0.0	0.0	0.0	0.0
4878887	0.0	0.0	0.0	18.0	6.0	0.0	0.0	0.0	0.0
4878888	0.0	0.0	0.0	18.0	6.0	0.0	0.0	0.0	0.0
4878889	0.0	0.0	0.0	18.0	6.0	0.0	0.0	0.0	0.0
4878890	0.0	0.0	0.0	18.0	6.0	0.0	0.0	0.0	0.0
4878891	0.0	0.0	0.0	18.0	6.0	0.0	0.0	0.0	0.0
4878892	0.0	0.0	0.0	18.0	6.0	2.0	0.0	0.0	0.0
4878893	0.0	0.0	0.0	18.0	6.0	2.0	0.0	0.0	0.0
4878894	0.0	0.0	0.0	18.0	6.0	2.0	0.0	0.0	0.0
4878895	0.0	0.0	0.0	18.0	6.0	3.0	0.0	0.0	0.0
4878896	0.0	0.0	0.0	18.0	4.0	3.0	0.0	0.0	0.0
4878897	0.0	0.0	0.0	18.0	4.0	3.0	0.0	0.0	0.0
4878898	0.0	0.0	0.0	18.0	4.0	3.0	0.0	0.0	0.0
4878899	0.0	0.0	0.0	18.0	4.0	3.0	0.0	0.0	0.0
4878900	0.0	0.0	0.0	18.0	4.0	3.0	0.0	0.0	0.0
4878901	0.0	0.0	0.0	18.0	4.0	3.0	0.0	0.0	0.0
4878902	0.0	0.0	0.0	18.0	4.0	3.0	0.0	0.0	0.0
4878903	0.0	0.0	0.0	16.0	4.0	3.0	0.0	0.0	0.0
4878904	0.0	0.0	0.0	16.0	4.0	3.0	0.0	0.0	0.0
4878905	0.0	0.0	0.0	16.0	4.0	3.0	0.0	0.0	0.0
4878906	0.0	0.0	0.0	16.0	4.0	3.0	0.0	0.0	0.0
4878907	0.0	0.0	0.0	16.0	4.0	3.0	0.0	0.0	0.0
4878908	0.0	0.0	0.0	18.0	4.0	3.0	0.0	0.0	0.0
4878909	0.0	0.0	0.0	18.0	4.0	3.0	0.0	0.0	0.0
4878910	0.0	0.0	0.0	18.0	4.0	3.0	0.0	0.0	0.0
4878911	0.0	0.0	0.0	18.0	4.0	3.0	0.0	0.0	0.0
4878912	0.0	0.0	0.0	22.0	4.0	3.0	0.0	0.0	0.0
4878913	0.0	0.0	0.0	22.0	4.0	3.0	0.0	0.0	0.0
4878914	0.0	0.0	0.0	22.0	4.0	3.0	0.0	0.0	0.0
4878915	0.0	0.0	0.0	22.0	6.0	3.0	0.0	0.0	0.0
4878916	0.0	0.0	0.0	16.0	6.0	3.0	0.0	0.0	0.0
4878917	0.0	0.0	0.0	16.0	6.0	3.0	0.0	0.0	0.0
4878918	0.0	0.0	0.0	16.0	6.0	3.0	0.0	0.0	0.0
4878919	0.0	0.0	0.0	16.0	6.0	3.0	0.0	0.0	0.0
4878920	0.0	0.0	0.0	16.0	6.0	3.0	0.0	0.0	0.0
4878921	0.0	0.0	0.0	20.0	8.0	3.0	0.0	0.0	0.0
4878922	0.0	0.0	0.0	22.0	8.0	3.0	0.0	0.0	0.0
4878923	0.0	0.0	0.0	22.0	8.0	3.0	0.0	0.0	0.0
4878924	0.0	0.0	0.0	24.0	8.0	3.0	0.0	0.0	0.0
4878925	0.0	0.0	0.0	24.0	10.0	3.0	0.0	0.0	0.0
4878926	0.0	0.0	0.0	24.0	12.0	4.0	0.0	0.0	0.0
4878927	0.0	0.0	0.0	24.0	12.0	4.0	0.0	0.0	0.0
4878928	0.0	0.0	0.0	24.0	12.0	4.0	0.0	0.0	0.0
4878929	0.0	0.0	0.0	24.0	12.0	4.0	0.0	0.0	0.0
4878930	0.0	0.0	0.0	28.0	12.0	4.0	0.0	0.0	0.0
4878931	0.0	0.0	0.0	30.0	16.0	4.0	0.0	0.0	0.0
4878932	0.0	0.0	0.0	30.0	16.0	4.0	0.0	0.0	0.0
4878933	0.0	0.0	0.0	30.0	16.0	4.0	0.0	0.0	0.0
4878934	0.0	0.0	0.0	30.0	16.0	4.0	0.0	0.0	0.0
4878935	0.0	0.0	0.0	30.0	14.0	4.0	0.0	0.0	0.0
4878936	0.0	0.0	0.0	30.0	14.0	4.0	0.0	0.0	0.0
4878937	0.0	0.0	0.0	30.0	14.0	4.0	0.0	0.0	0.0
4878938	0.0	0.0	0.0	30.0	14.0	4.0	0.0	0.0	0.0
4878939	0.0	0.0	0.0	30.0	14.0	4.0	0.0	0.0	0.0
4878940	0.0	0.0	0.0	30.0	14.0	4.0	0.0	0.0	0.0
4878941	0.0	0.0	0.0	30.0	14.0	4.0	0.0	0.0	0.0
4878942	0.0	0.0	0.0	30.0	14.0	4.0	0.0	0.0	0.0
4878943	0.0	0.0	0.0	30.0	14.0	4.0	0.0	0.0	0.0
4878944	0.0	0.0	0.0	30.0	14.0	4.0	0.0	0.0	0.0
4878945	0.0	0.0	0.0	30.0	14.0	4.0	0.0	0.0	0.0
4878946	0.0	0.0	0.0	32.0	14.0	4.0	0.0	0.0	0.0
4878947	0.0	0.0	0.0	34.0	14.0	4.0	0.0	0.0	0.0
4878948	0.0	0.0	0.0	34.0	16.0	6.0	0.0	0.0	0.0
4878949	0.0	0.0	0.0	34.0	16.0	6.0	0.0	0.0	0.0
4878950	0.0	0.0	0.0	34.0	16.0	6.0	0.0	0.0	0.0
4878951	0.0	0.0	0.0	34.0	16.0	6.0	0.0	0.0	0.0
4878952	0.0	0.0	0.0	34.0	16.0	6.0	0.0	0.0	0.0
4878953	0.0	0.0	0.0	34.0	14.0	6.0	0.0	0.0	0.0
4878954	0.0	0.0	0.0	34.0	14.0	6.0	0.0	0.0	0.0
4878955	0.0	0.0	0.0	34.0	14.0	6.0	0.0	0.0	0.0
4878956	0.0	0.0	0.0	34.0	14.0	6.0	0.0	0.0	0.0
4878957	0.0	0.0	0.0	34.0	14.0	6.0	0.0	0.0	0.0
4878958	0.0	0.0	0.0	34.0	14.0	8.0	0.0	0.0	0.0
4878959	0.0	0.0	0.0	34.0	14.0	8.0	0.0	0.0	0.0
4878960	0.0	0.0	0.0	34.0	14.0	8.0	0.0	0.0	0.0
4878961	0.0	0.0	0.0	34.0	14.0	8.0	0.0	0.0	0.0
4878962	0.0	0.0	0.0	34.0	14.0	8.0	0.0	0.0	0.0
4878963	0.0	0.0	0.0	34.0	14.0	8.0	0.0	0.0	0.0
4878964	0.0	0.0	0.0	34.0	14.0	8.0	0.0	0.0	0.0
4878965	0.0	0.0	0.0	34.0	14.0	8.0	0.0	0.0	0.0
4878966	0.0	0.0	0.0	34.0	14.0	8.0	0.0	0.0	0.0
4878967	0.0	0.0	0.0	34.0	14.0	8.0	0.0	0.0	0.0
4878968	0.0	0.0	0.0	34.0	14.0	8.0	0.0	0.0	0.0
4878969	0.0	0.0	0.0	36.0	14.0	8.0	0.0	0.0	0.0
4878970	0.0	0.0	0.0	36.0	14.0	8.0	0.0	0.0	0.0
4878971	0.0	0.0	0.0	36.0	14.0	10.0	0.0	0.0	0.0
4878972	0.0	0.0	0.0	36.0	14.0	10.0	0.0	0.0	0.0
4878973	0.0	0.0	0.0	36.0	14.0	10.0	0.0	0.0	0.0
4878974	0.0	0.0	0.0	36.0	14.0	10.0	0.0	0.0	0.0
4878975	0.0	0.0	0.0	36.0	14.0	10.0	0.0	0.0	0.0
4878976	0.0	0.0	0.0	36.0	14.0	10.0	0.0	0.0	0.0
4878977	0.0	0.0	0.0	36.0	14.0	10.0	0.0	0.0	0.0
4878978	0.0	0.0	0.0	36.0	14.0	10.0	0.0	0.0	0.0
4878979	0.0	0.0	0.0	36.0	14.0	10.0	0.0	0.0	0.0
4878980	0.0	0.0	0.0	36.0	14.0	10.0	0.0	0.0	0.0
4878981	0.0	0.0	0.0	36.0	14.0	10.0	0.0	0.0	0.0
4878982	0.0	0.0	0.0	36.0	14.0	10.0	0.0	0.0	0.0
4878983	0.0	0.0	0.0	36.0	14.0	10.0	0.0	0.0	0.0
4878984	0.0	0.0	0.0	36.0	14.0	10.0	0.0	0.0	0.0
4878985	0.0	0.0	0.0	38.0	14.0	10.0	0.0	0.0	0.0
4878986	0.0	0.0	0.0	38.0	14.0	10.0	0.0	0.0	0.0
4878987	0.0	0.0	0.0	38.0	14.0	10.0	0.0	0.0	0.0
4878988	0.0	0.0	0.0	38.0	14.0	10.0	0.0	0.0	0.0
4878989	0.0	0.0	0.0	38.0	14.0	10.0	0.0	0.0	0.0
4878990	0.0	0.0	0.0	38.0	14.0	14.0	0.0	0.0	0.0
4878991	0.0	0.0	0.0	38.0	14.0	14.0	0.0	0.0	0.0
4878992	0.0	0.0	0.0	38.0	14.0	14.0	0.0	0.0	0.0
4878993	0.0	0.0	0.0	38.0	16.0	16.0	0.0	0.0	0.0
4878994	0.0	0.0	0.0	38.0	16.0	16.0	0.0	0.0	0.0
4878995	0.0	0.0	0.0	35.0	16.0	16.0	0.0	0.0	0.0
4878996	0.0	0.0	0.0	35.0	16.0	16.0	0.0	0.0	0.0
4878997	0.0	0.0	0.0	35.0	16.0	16.0	0.0	0.0	0.0
4878998	0.0	0.0	0.0	35.0	16.0	16.0	0.0	0.0	0.0
4878999	0.0	0.0	0.0	35.0	16.0	16.0	0.0	0.0	0.0
4879000	0.0	0.0	0.0	35.0	18.0	16.0	0.0	0.0	0.0
4879001	0.0	0.0	0.0	35.0	18.0	16.0	0.0	0.0	0.0
4879002	0.0	0.0	0.0	35.0	18.0	16.0	0.0	0.0	0.0
4879003	0.0	0.0	0.0	35.0	18.0	16.0	0.0	0.0	0.0
4879004	0.0	0.0	0.0	35.0	18.0	16.0	0.0	0.0	0.0
4879005	0.0	0.0	0.0	35.0	18.0	16.0	0.0	0.0	0.0
4879006	0.0	0.0	0.0	35.0	18.0	16.0	0.0	0.0	0.0
4879007	0.0	0.0	0.0	33.0	16.0	16.0	0.0	0.0	0.0
4879008	0.0	0.0	0.0	28.0	14.0	16.0	0.0	0.0	0.0
4879009	0.0	0.0	0.0	28.0	16.0	16.0	0.0	0.0	0.0
4879010	0.0	0.0	0.0	26.0	16.0	16.0	0.0	0.0	0.0
4879011	0.0	0.0	0.0	14.0	14.0	14.0	0.0	0.0	0.0
4879012	0.0	0.0	0.0	10.0	6.0	14.0	0.0	0.0	0.0
4879013	0.0	0.0	0.0	8.0	6.0	15.0	0.0	0.0	0.0
4879014	0.0	0.0	0.0	8.0	6.0	25.0	0.0	0.0	0.0
4879015	0.0	0.0	0.0	8.0	6.0	25.0	0.0	0.0	0.0
4879016	0.0	0.0	0.0	6.0	6.0	25.0	0.0	0.0	0.0
4879017	0.0	0.0	0.0	6.0	6.0	25.0	0.0	0.0	0.0
4879018	0.0	0.0	0.0	6.0	6.0	25.0	0.0	0.0	0.0
4879019	0.0	0.0	0.0	8.0	14.0	27.0	0.0	0.0	0.0
4879020	0.0	0.0	0.0	8.0	14.0	27.0	0.0	0.0	0.0
4879021	0.0	0.0	0.0	8.0	14.0	27.0	0.0	0.0	0.0
4879022	0.0	0.0	0.0	8.0	14.0	27.0	0.0	0.0	0.0
4879023	0.0	0.0	0.0	8.0	14.0	27.0	0.0	0.0	0.0
4879024	0.0	0.0	0.0	8.0	14.0	27.0	0.0	0.0	0.0
4879025	0.0	0.0	0.0	8.0	14.0	27.0	0.0	0.0	0.0
4879026	0.0	0.0	0.0	9.0	14.0	27.0	0.0	0.0	0.0
4879027	0.0	0.0	0.0	9.0	14.0	27.0	0.0	0.0	0.0
4879028	0.0	0.0	0.0	9.0	14.0	27.0	0.0	0.0	0.0
4879029	0.0	0.0	0.0	9.0	14.0	27.0	0.0	0.0	0.0
4879030	0.0	0.0	0.0	9.0	14.0	27.0	0.0	0.0	0.0
4879031	0.0	0.0	0.0	7.0	14.0	27.0	0.0	0.0	0.0
4879032	0.0	0.0	0.0	7.0	14.0	27.0	0.0	0.0	0.0
4879033	0.0	0.0	0.0	7.0	14.0	27.0	0.0	0.0	0.0
4879034	0.0	0.0	0.0	7.0	14.0	27.0	0.0	0.0	0.0
4879035	0.0	0.0	0.0	8.0	14.0	27.0	0.0	0.0	0.0
4879036	0.0	0.0	0.0	8.0	16.0	27.0	0.0	0.0	0.0
4879037	0.0	0.0	0.0	8.0	16.0	27.0	0.0	0.0	0.0
4879038	0.0	0.0	0.0	8.0	16.0	27.0	0.0	0.0	0.0
4879039	0.0	0.0	0.0	8.0	16.0	27.0	0.0	0.0	0.0
4879040	0.0	0.0	0.0	8.0	16.0	25.0	0.0	0.0	0.0
4879041	0.0	0.0	0.0	8.0	16.0	25.0	0.0	0.0	0.0
4879042	0.0	0.0	0.0	8.0	16.0	25.0	0.0	0.0	0.0
4879043	0.0	0.0	0.0	8.0	16.0	28.0	0.0	0.0	0.0
4879044	0.0	0.0	0.0	8.0	16.0	28.0	0.0	0.0	0.0
4879045	0.0	0.0	0.0	8.0	16.0	28.0	0.0	0.0	0.0
4879046	0.0	0.0	0.0	8.0	16.0	28.0	0.0	0.0	0.0
4879047	0.0	0.0	0.0	8.0	16.0	28.0	0.0	0.0	0.0
4879048	0.0	0.0	0.0	10.0	16.0	28.0	0.0	0.0	0.0
4879049	0.0	0.0	0.0	10.0	16.0	28.0	0.0	0.0	0.0
4879050	0.0	0.0	0.0	10.0	18.0	28.0	0.0	0.0	0.0
4879051	0.0	0.0	0.0	10.0	18.0	28.0	0.0	0.0	0.0
4879052	0.0	0.0	0.0	10.0	18.0	30.0	0.0	0.0	0.0
4879053	0.0	0.0	0.0	10.0	18.0	31.0	0.0	0.0	0.0
4879054	0.0	0.0	0.0	10.0	20.0	31.0	0.0	0.0	0.0
4879055	0.0	0.0	0.0	10.0	21.0	31.0	0.0	0.0	0.0
4879056	0.0	0.0	0.0	10.0	22.0	31.0	0.0	0.0	0.0
4879057	0.0	0.0	0.0	10.0	22.0	32.0	0.0	0.0	0.0
4879058	0.0	0.0	0.0	10.0	24.0	32.0	0.0	0.0	0.0
4879059	0.0	0.0	0.0	10.0	24.0	34.0	0.0	0.0	0.0
4879060	0.0	0.0	0.0	10.0	24.0	34.0	0.0	0.0	0.0
4879061	0.0	0.0	0.0	10.0	24.0	32.0	0.0	0.0	0.0
4879062	0.0	0.0	0.0	10.0	24.0	32.0	0.0	0.0	0.0
4879063	0.0	0.0	0.0	10.0	24.0	32.0	0.0	0.0	0.0
4879064	0.0	0.0	0.0	10.0	24.0	32.0	0.0	0.0	0.0
4879065	0.0	0.0	0.0	10.0	24.0	32.0	0.0	0.0	0.0
4879066	0.0	0.0	0.0	10.0	24.0	32.0	0.0	0.0	0.0
4879067	0.0	0.0	2.0	10.0	24.0	34.0	0.0	0.0	0.0
4879068	0.0	0.0	2.0	10.0	24.0	34.0	0.0	0.0	0.0
4879069	0.0	0.0	2.0	10.0	24.0	38.0	0.0	0.0	0.0
4879070	0.0	0.0	2.0	10.0	24.0	38.0	0.0	0.0	0.0
4879071	0.0	0.0	2.0	8.0	24.0	38.0	0.0	0.0	0.0
4879072	0.0	0.0	2.0	8.0	24.0	38.0	0.0	0.0	0.0
4879073	0.0	0.0	2.0	8.0	24.0	38.0	0.0	0.0	0.0
4879074	0.0	0.0	2.0	8.0	24.0	37.0	0.0	0.0	0.0
4879075	0.0	0.0	2.0	8.0	24.0	37.0	0.0	0.0	0.0
4879076	0.0	0.0	2.0	8.0	24.0	37.0	0.0	0.0	0.0
4879077	0.0	0.0	2.0	8.0	24.0	37.0	0.0	0.0	0.0
4879078	0.0	0.0	2.0	8.0	24.0	37.0	0.0	0.0	0.0
4879079	0.0	0.0	2.0	10.0	24.0	38.0	0.0	0.0	0.0
4879080	0.0	0.0	2.0	10.0	24.0	38.0	0.0	0.0	0.0
4879081	0.0	0.0	2.0	10.0	25.0	38.0	0.0	0.0	0.0
4879082	0.0	0.0	2.0	12.0	25.0	38.0	0.0	0.0	0.0
4879083	0.0	0.0	2.0	10.0	25.0	38.0	0.0	0.0	0.0
4879084	0.0	0.0	2.0	10.0	25.0	40.0	0.0	0.0	0.0
4879085	0.0	0.0	2.0	10.0	25.0	40.0	0.0	0.0	0.0
4879086	0.0	0.0	2.0	10.0	25.0	40.0	0.0	0.0	0.0
4879087	0.0	0.0	2.0	10.0	26.0	40.0	0.0	0.0	0.0
4879088	0.0	0.0	2.0	10.0	26.0	40.0	0.0	0.0	0.0
4879089	0.0	0.0	2.0	10.0	26.0	40.0	0.0	0.0	0.0
4879090	0.0	0.0	2.0	10.0	26.0	42.0	0.0	0.0	0.0
4879091	0.0	0.0	2.0	12.0	28.0	42.0	0.0	0.0	0.0
4879092	0.0	0.0	2.0	12.0	28.0	42.0	0.0	0.0	0.0
4879093	0.0	0.0	4.0	12.0	28.0	42.0	0.0	0.0	0.0
4879094	0.0	0.0	4.0	12.0	28.0	42.0	0.0	0.0	0.0
4879095	0.0	0.0	4.0	14.0	28.0	42.0	0.0	0.0	0.0
4879096	0.0	0.0	4.0	14.0	28.0	42.0	0.0	0.0	0.0
4879097	0.0	0.0	4.0	14.0	28.0	42.0	0.0	0.0	0.0
4879098	0.0	0.0	4.0	14.0	28.0	42.0	0.0	0.0	0.0
4879099	0.0	0.0	4.0	14.0	28.0	42.0	0.0	0.0	0.0
4879100	0.0	0.0	4.0	14.0	28.0	42.0	0.0	0.0	0.0
4879101	0.0	0.0	4.0	14.0	28.0	42.0	0.0	0.0	0.0
4879102	0.0	0.0	4.0	14.0	28.0	42.0	0.0	0.0	0.0
4879103	0.0	0.0	4.0	16.0	28.0	42.0	0.0	0.0	0.0
4879104	0.0	0.0	4.0	16.0	28.0	42.0	0.0	0.0	0.0
4879105	0.0	0.0	4.0	16.0	28.0	42.0	0.0	0.0	0.0
4879106	0.0	0.0	4.0	16.0	28.0	42.0	0.0	0.0	0.0
4879107	0.0	0.0	4.0	16.0	28.0	42.0	0.0	0.0	0.0
4879108	0.0	0.0	4.0	16.0	28.0	42.0	0.0	0.0	0.0
4879109	0.0	0.0	4.0	16.0	28.0	42.0	0.0	0.0	0.0
4879110	0.0	0.0	4.0	16.0	28.0	42.0	0.0	0.0	0.0
4879111	0.0	0.0	4.0	16.0	28.0	42.0	0.0	0.0	0.0
4879112	0.0	0.0	4.0	16.0	28.0	42.0	0.0	0.0	0.0
4879113	0.0	0.0	4.0	16.0	28.0	42.0	0.0	0.0	0.0
4879114	0.0	0.0	4.0	16.0	28.0	42.0	0.0	0.0	0.0
4879115	0.0	0.0	4.0	16.0	28.0	42.0	0.0	0.0	0.0
4879116	0.0	0.0	4.0	16.0	28.0	42.0	0.0	0.0	0.0
4879117	0.0	0.0	4.0	16.0	28.0	42.0	0.0	0.0	0.0
4879118	0.0	0.0	4.0	16.0	28.0	42.0	0.0	0.0	0.0
4879119	0.0	0.0	4.0	16.0	22.0	42.0	0.0	0.0	0.0
4879120	0.0	0.0	4.0	16.0	22.0	40.0	0.0	0.0	0.0
4879121	0.0	0.0	4.0	16.0	22.0	40.0	0.0	0.0	0.0
4879122	0.0	0.0	4.0	16.0	22.0	36.0	0.0	0.0	0.0
4879123	0.0	0.0	4.0	16.0	22.0	36.0	0.0	0.0	0.0
4879124	0.0	0.0	4.0	16.0	22.0	36.0	0.0	0.0	0.0
4879125	0.0	0.0	4.0	16.0	22.0	36.0	0.0	0.0	0.0
4879126	0.0	0.0	4.0	16.0	22.0	36.0	0.0	0.0	0.0
4879127	0.0	0.0	4.0	16.0	22.0	36.0	0.0	0.0	0.0
4879128	0.0	0.0	4.0	16.0	22.0	36.0	0.0	0.0	0.0
4879129	0.0	0.0	4.0	18.0	22.0	36.0	0.0	0.0	0.0
4879130	0.0	0.0	4.0	18.0	22.0	36.0	0.0	0.0	0.0
4879131	0.0	0.0	4.0	18.0	22.0	36.0	0.0	0.0	0.0
4879132	0.0	0.0	4.0	18.0	22.0	36.0	0.0	0.0	0.0
4879133	0.0	0.0	4.0	16.0	22.0	36.0	0.0	0.0	0.0
4879134	0.0	0.0	4.0	16.0	22.0	36.0	0.0	0.0	0.0
4879135	0.0	0.0	4.0	14.0	18.0	22.0	0.0	0.0	0.0
4879136	0.0	0.0	4.0	12.0	18.0	22.0	0.0	0.0	0.0
4879137	0.0	0.0	4.0	12.0	18.0	22.0	0.0	0.0	0.0
4879138	0.0	0.0	4.0	12.0	18.0	22.0	0.0	0.0	0.0
4879139	0.0	0.0	4.0	12.0	16.0	22.0	0.0	0.0	0.0
4879140	0.0	0.0	4.0	12.0	12.0	18.0	0.0	0.0	0.0
4879141	0.0	0.0	4.0	12.0	12.0	18.0	0.0	0.0	0.0
4879142	0.0	0.0	4.0	12.0	12.0	18.0	0.0	0.0	0.0
4879143	0.0	0.0	4.0	12.0	12.0	18.0	0.0	0.0	0.0
4879144	0.0	0.0	4.0	14.0	12.0	18.0	0.0	0.0	0.0
4879145	0.0	0.0	4.0	14.0	12.0	18.0	0.0	0.0	0.0
4879146	0.0	0.0	4.0	14.0	12.0	18.0	0.0	0.0	0.0
4879147	0.0	0.0	4.0	14.0	10.0	18.0	0.0	0.0	0.0
4879148	0.0	0.0	4.0	14.0	10.0	18.0	0.0	0.0	0.0
4879149	0.0	0.0	4.0	14.0	10.0	18.0	0.0	0.0	0.0
4879150	0.0	0.0	4.0	14.0	10.0	18.0	0.0	0.0	0.0
4879151	0.0	0.0	4.0	14.0	10.0	18.0	0.0	0.0	0.0
4879152	0.0	0.0	4.0	14.0	10.0	18.0	0.0	0.0	0.0
4879153	0.0	0.0	4.0	14.0	10.0	16.0	0.0	0.0	0.0
4879154	0.0	0.0	4.0	14.0	10.0	16.0	0.0	0.0	0.0
4879155	0.0	0.0	4.0	14.0	10.0	16.0	0.0	0.0	0.0
4879156	0.0	0.0	4.0	14.0	10.0	16.0	0.0	0.0	0.0
4879157	0.0	0.0	4.0	14.0	10.0	16.0	0.0	0.0	0.0
4879158	0.0	0.0	4.0	14.0	10.0	16.0	0.0	0.0	0.0
4879159	0.0	0.0	4.0	14.0	10.0	16.0	0.0	0.0	0.0
4879160	0.0	0.0	4.0	14.0	10.0	16.0	0.0	0.0	0.0
4879161	0.0	0.0	4.0	14.0	10.0	16.0	0.0	0.0	0.0
4879162	0.0	0.0	4.0	14.0	10.0	16.0	0.0	0.0	0.0
4879163	0.0	0.0	4.0	14.0	10.0	15.0	0.0	0.0	0.0
4879164	0.0	0.0	4.0	14.0	10.0	15.0	0.0	0.0	0.0
4879165	0.0	0.0	4.0	14.0	10.0	15.0	0.0	0.0	0.0
4879166	0.0	0.0	4.0	14.0	10.0	15.0	0.0	0.0	0.0
4879167	0.0	0.0	4.0	16.0	10.0	15.0	0.0	0.0	0.0
4879168	0.0	0.0	4.0	16.0	10.0	11.0	0.0	0.0	0.0
4879169	0.0	0.0	4.0	16.0	10.0	11.0	0.0	0.0	0.0
4879170	0.0	0.0	4.0	16.0	10.0	11.0	0.0	0.0	0.0
4879171	0.0	0.0	4.0	16.0	10.0	11.0	0.0	0.0	0.0
4879172	0.0	0.0	4.0	16.0	10.0	11.0	0.0	0.0	0.0
4879173	0.0	0.0	4.0	18.0	10.0	11.0	0.0	0.0	0.0
4879174	0.0	0.0	4.0	18.0	10.0	11.0	0.0	0.0	0.0
4879175	0.0	0.0	4.0	17.0	10.0	11.0	0.0	0.0	0.0
4879176	0.0	0.0	4.0	17.0	10.0	11.0	0.0	0.0	0.0
4879177	0.0	0.0	4.0	19.0	10.0	11.0	0.0	0.0	0.0
4879178	0.0	0.0	4.0	19.0	10.0	11.0	0.0	0.0	0.0
4879179	0.0	0.0	4.0	19.0	10.0	11.0	0.0	0.0	0.0
4879180	0.0	0.0	4.0	19.0	10.0	11.0	0.0	0.0	0.0
4879181	0.0	0.0	4.0	19.0	10.0	11.0	0.0	0.0	0.0
4879182	0.0	0.0	4.0	19.0	10.0	11.0	0.0	0.0	0.0
4879183	0.0	0.0	4.0	19.0	10.0	11.0	0.0	0.0	0.0
4879184	0.0	0.0	4.0	19.0	10.0	11.0	0.0	0.0	0.0
4879185	0.0	0.0	4.0	18.0	8.0	11.0	0.0	0.0	0.0
4879186	0.0	0.0	4.0	18.0	8.0	11.0	0.0	0.0	0.0
4879187	0.0	0.0	4.0	18.0	8.0	11.0	0.0	0.0	0.0
4879188	0.0	0.0	4.0	18.0	8.0	11.0	0.0	0.0	0.0
4879189	0.0	0.0	4.0	18.0	8.0	11.0	0.0	0.0	0.0
4879190	0.0	0.0	4.0	18.0	8.0	11.0	0.0	0.0	0.0
4879191	0.0	0.0	4.0	18.0	8.0	11.0	0.0	0.0	0.0
4879192	0.0	0.0	4.0	16.0	8.0	7.0	0.0	0.0	0.0
4879193	0.0	0.0	4.0	16.0	8.0	7.0	0.0	0.0	0.0
4879194	0.0	0.0	4.0	16.0	8.0	7.0	0.0	0.0	0.0
4879195	0.0	0.0	4.0	16.0	8.0	7.0	0.0	0.0	0.0
4879196	0.0	0.0	4.0	16.0	8.0	7.0	0.0	0.0	0.0
4879197	0.0	0.0	4.0	16.0	8.0	7.0	0.0	0.0	0.0
4879198	0.0	0.0	4.0	16.0	8.0	7.0	0.0	0.0	0.0
4879199	0.0	0.0	4.0	16.0	8.0	7.0	0.0	0.0	0.0
4879200	0.0	0.0	4.0	16.0	8.0	7.0	0.0	0.0	0.0
4879201	0.0	0.0	4.0	16.0	8.0	7.0	0.0	0.0	0.0
4879202	0.0	0.0	4.0	14.0	8.0	6.0	0.0	0.0	0.0
4879203	0.0	0.0	4.0	14.0	8.0	6.0	0.0	0.0	0.0
4879204	0.0	0.0	4.0	14.0	8.0	6.0	0.0	0.0	0.0
4879205	0.0	0.0	4.0	14.0	7.0	6.0	0.0	0.0	0.0
4879206	0.0	0.0	4.0	12.0	4.0	5.0	0.0	0.0	0.0
4879207	0.0	0.0	4.0	12.0	4.0	5.0	0.0	0.0	0.0
4879208	0.0	0.0	4.0	12.0	4.0	5.0	0.0	0.0	0.0
4879209	0.0	0.0	4.0	12.0	4.0	5.0	0.0	0.0	0.0
4879210	0.0	0.0	4.0	12.0	6.0	5.0	0.0	0.0	0.0
4879211	0.0	0.0	4.0	12.0	6.0	3.0	0.0	0.0	0.0
4879212	0.0	0.0	4.0	12.0	6.0	3.0	0.0	0.0	0.0
4879213	0.0	0.0	4.0	12.0	6.0	3.0	0.0	0.0	0.0
4879214	0.0	0.0	4.0	12.0	6.0	3.0	0.0	0.0	0.0
4879215	0.0	0.0	4.0	12.0	6.0	3.0	0.0	0.0	0.0
4879216	0.0	0.0	2.0	12.0	6.0	3.0	0.0	0.0	0.0
4879217	0.0	0.0	2.0	12.0	6.0	3.0	0.0	0.0	0.0
4879218	0.0	0.0	2.0	12.0	6.0	3.0	0.0	0.0	0.0
4879219	0.0	0.0	2.0	10.0	6.0	3.0	0.0	0.0	0.0
4879220	0.0	0.0	2.0	10.0	6.0	4.0	0.0	0.0	0.0
4879221	0.0	0.0	2.0	10.0	6.0	4.0	0.0	0.0	0.0
4879222	0.0	0.0	2.0	10.0	6.0	4.0	0.0	0.0	0.0
4879223	0.0	0.0	2.0	10.0	8.0	4.0	0.0	0.0	0.0
4879224	0.0	0.0	2.0	10.0	8.0	4.0	0.0	0.0	0.0
4879225	0.0	0.0	2.0	10.0	8.0	4.0	0.0	0.0	0.0
4879226	0.0	0.0	2.0	10.0	8.0	4.0	0.0	0.0	0.0
4879227	0.0	0.0	2.0	10.0	8.0	4.0	0.0	0.0	0.0
4879228	0.0	0.0	2.0	10.0	8.0	4.0	0.0	0.0	0.0
4879229	0.0	0.0	2.0	12.0	8.0	3.0	0.0	0.0	0.0
4879230	0.0	0.0	2.0	12.0	8.0	3.0	0.0	0.0	0.0
4879231	0.0	0.0	2.0	12.0	7.0	5.0	0.0	0.0	0.0
4879232	0.0	0.0	2.0	12.0	7.0	7.0	0.0	0.0	0.0
4879233	0.0	0.0	2.0	12.0	7.0	5.0	0.0	0.0	0.0
4879234	0.0	0.0	2.0	12.0	7.0	5.0	0.0	0.0	0.0
4879235	0.0	0.0	2.0	12.0	5.0	5.0	0.0	0.0	0.0
4879236	0.0	0.0	2.0	10.0	4.0	5.0	0.0	0.0	0.0
4879237	0.0	0.0	2.0	10.0	4.0	5.0	0.0	0.0	0.0
4879238	0.0	0.0	2.0	10.0	4.0	5.0	0.0	0.0	0.0
4879239	0.0	0.0	2.0	10.0	4.0	5.0	0.0	0.0	0.0
4879240	0.0	0.0	2.0	10.0	4.0	5.0	0.0	0.0	0.0
4879241	0.0	0.0	2.0	10.0	4.0	5.0	0.0	0.0	0.0
4879242	0.0	0.0	2.0	10.0	4.0	5.0	0.0	0.0	0.0
4879243	0.0	0.0	0.0	8.0	4.0	5.0	0.0	0.0	0.0
4879244	0.0	0.0	0.0	9.0	6.0	5.0	0.0	0.0	0.0
4879245	0.0	0.0	0.0	9.0	6.0	7.0	0.0	0.0	0.0
4879246	0.0	0.0	0.0	9.0	6.0	7.0	0.0	0.0	0.0
4879247	0.0	0.0	0.0	9.0	6.0	7.0	0.0	0.0	0.0
4879248	0.0	0.0	0.0	10.0	6.0	9.0	0.0	0.0	0.0
4879249	0.0	0.0	0.0	10.0	6.0	10.0	0.0	0.0	0.0
4879250	0.0	0.0	0.0	10.0	6.0	10.0	0.0	0.0	0.0
4879251	0.0	0.0	0.0	10.0	6.0	10.0	0.0	0.0	0.0
4879252	0.0	0.0	0.0	10.0	6.0	10.0	0.0	0.0	0.0
4879253	0.0	0.0	0.0	10.0	6.0	10.0	0.0	0.0	0.0
4879254	0.0	0.0	0.0	10.0	6.0	10.0	0.0	0.0	0.0
4879255	0.0	0.0	0.0	10.0	6.0	10.0	0.0	0.0	0.0
4879256	0.0	0.0	0.0	10.0	6.0	10.0	0.0	0.0	0.0
4879257	0.0	0.0	0.0	10.0	6.0	10.0	0.0	0.0	0.0
4879258	0.0	0.0	0.0	10.0	6.0	10.0	0.0	0.0	0.0
4879259	0.0	0.0	0.0	10.0	6.0	10.0	0.0	0.0	0.0
4879260	0.0	0.0	0.0	10.0	6.0	10.0	0.0	0.0	0.0
4879261	0.0	0.0	0.0	10.0	6.0	10.0	0.0	0.0	0.0
4879262	0.0	0.0	0.0	10.0	6.0	10.0	0.0	0.0	0.0
4879263	0.0	0.0	0.0	10.0	6.0	10.0	0.0	0.0	0.0
4879264	0.0	0.0	0.0	10.0	6.0	10.0	0.0	0.0	0.0
4879265	0.0	0.0	0.0	10.0	6.0	10.0	0.0	0.0	0.0
4879266	0.0	0.0	0.0	8.0	6.0	10.0	0.0	0.0	0.0
4879267	0.0	0.0	0.0	8.0	6.0	10.0	0.0	0.0	0.0
4879268	0.0	0.0	0.0	8.0	6.0	10.0	0.0	0.0	0.0
4879269	0.0	0.0	0.0	8.0	6.0	10.0	0.0	0.0	0.0
4879270	0.0	0.0	0.0	8.0	6.0	10.0	0.0	0.0	0.0
4879271	0.0	0.0	0.0	8.0	6.0	10.0	0.0	0.0	0.0
4879272	0.0	0.0	0.0	8.0	6.0	10.0	0.0	0.0	0.0
4879273	0.0	0.0	0.0	8.0	6.0	10.0	0.0	0.0	0.0
4879274	0.0	0.0	0.0	8.0	6.0	10.0	0.0	0.0	0.0
4879275	0.0	0.0	0.0	8.0	6.0	10.0	0.0	0.0	0.0
4879276	0.0	0.0	0.0	8.0	6.0	10.0	0.0	0.0	0.0
4879277	0.0	0.0	0.0	8.0	6.0	10.0	0.0	0.0	0.0
4879278	0.0	0.0	0.0	6.0	6.0	10.0	0.0	0.0	0.0
4879279	0.0	0.0	0.0	6.0	6.0	14.0	0.0	0.0	0.0
4879280	0.0	0.0	0.0	6.0	6.0	14.0	0.0	0.0	0.0
4879281	0.0	0.0	0.0	6.0	6.0	14.0	0.0	0.0	0.0
4879282	0.0	0.0	0.0	6.0	6.0	14.0	0.0	0.0	0.0
4879283	0.0	0.0	0.0	6.0	6.0	14.0	0.0	0.0	0.0
4879284	0.0	0.0	0.0	6.0	6.0	14.0	0.0	0.0	0.0
4879285	0.0	0.0	0.0	6.0	6.0	14.0	0.0	0.0	0.0
4879286	0.0	0.0	0.0	6.0	6.0	14.0	0.0	0.0	0.0
4879287	0.0	0.0	0.0	6.0	6.0	14.0	0.0	0.0	0.0
4879288	0.0	0.0	0.0	6.0	6.0	14.0	0.0	0.0	0.0
4879289	0.0	0.0	0.0	6.0	6.0	14.0	0.0	0.0	0.0
4879290	0.0	0.0	0.0	6.0	6.0	14.0	0.0	0.0	0.0
4879291	0.0	0.0	0.0	6.0	6.0	14.0	0.0	0.0	0.0
4879292	0.0	0.0	0.0	6.0	6.0	14.0	0.0	0.0	0.0
4879293	0.0	0.0	0.0	6.0	6.0	14.0	0.0	0.0	0.0
4879294	0.0	0.0	0.0	6.0	6.0	14.0	0.0	0.0	0.0
4879295	0.0	0.0	0.0	6.0	6.0	14.0	0.0	0.0	0.0
4879296	0.0	0.0	0.0	6.0	6.0	14.0	0.0	0.0	0.0
4879297	0.0	0.0	0.0	6.0	6.0	14.0	0.0	0.0	0.0
4879298	0.0	0.0	0.0	6.0	6.0	14.0	0.0	0.0	0.0
4879299	0.0	0.0	0.0	6.0	6.0	14.0	0.0	0.0	0.0
4879300	0.0	0.0	0.0	6.0	6.0	14.0	0.0	0.0	0.0
4879301	0.0	0.0	0.0	6.0	6.0	14.0	0.0	0.0	0.0
4879302	0.0	0.0	0.0	6.0	6.0	14.0	0.0	0.0	0.0
4879303	0.0	0.0	0.0	6.0	6.0	14.0	0.0	0.0	0.0
4879304	0.0	0.0	0.0	6.0	6.0	14.0	0.0	0.0	0.0
4879305	0.0	0.0	0.0	6.0	6.0	14.0	0.0	0.0	0.0
4879306	0.0	0.0	0.0	6.0	6.0	14.0	0.0	0.0	0.0
4879307	0.0	0.0	0.0	6.0	6.0	14.0	0.0	0.0	0.0
4879308	0.0	0.0	0.0	6.0	6.0	14.0	0.0	0.0	0.0
4879309	0.0	0.0	0.0	6.0	6.0	14.0	0.0	0.0	0.0
4879310	0.0	0.0	0.0	4.0	4.0	14.0	0.0	0.0	0.0
4879311	0.0	0.0	0.0	2.0	6.0	14.0	0.0	0.0	0.0
4879312	0.0	0.0	0.0	2.0	6.0	14.0	0.0	0.0	0.0
4879313	0.0	0.0	0.0	4.0	6.0	14.0	0.0	0.0	0.0
4879314	0.0	0.0	0.0	4.0	6.0	14.0	0.0	0.0	0.0
4879315	0.0	0.0	0.0	4.0	6.0	14.0	0.0	0.0	0.0
4879316	0.0	0.0	0.0	4.0	6.0	14.0	0.0	0.0	0.0
4879317	0.0	0.0	0.0	4.0	6.0	14.0	0.0	0.0	0.0
4879318	0.0	0.0	0.0	4.0	4.0	14.0	0.0	0.0	0.0
4879319	0.0	0.0	0.0	4.0	4.0	14.0	0.0	0.0	0.0
4879320	0.0	0.0	0.0	4.0	4.0	14.0	0.0	0.0	0.0
4879321	0.0	0.0	0.0	4.0	4.0	14.0	0.0	0.0	0.0
4879322	0.0	0.0	0.0	4.0	4.0	14.0	0.0	0.0	0.0
4879323	0.0	0.0	0.0	4.0	4.0	14.0	0.0	0.0	0.0
4879324	0.0	0.0	0.0	4.0	4.0	14.0	0.0	0.0	0.0
4879325	0.0	0.0	0.0	4.0	4.0	14.0	0.0	0.0	0.0
4879326	0.0	0.0	0.0	4.0	4.0	14.0	0.0	0.0	0.0
4879327	0.0	0.0	0.0	6.0	4.0	14.0	0.0	0.0	0.0
4879328	0.0	0.0	0.0	6.0	4.0	14.0	0.0	0.0	0.0
4879329	0.0	0.0	0.0	6.0	4.0	14.0	0.0	0.0	0.0
4879330	0.0	0.0	0.0	6.0	4.0	14.0	0.0	0.0	0.0
4879331	0.0	0.0	0.0	6.0	4.0	14.0	0.0	0.0	0.0
4879332	0.0	0.0	0.0	6.0	4.0	14.0	0.0	0.0	0.0
4879333	0.0	0.0	0.0	6.0	4.0	14.0	0.0	0.0	0.0
4879334	0.0	0.0	0.0	6.0	4.0	14.0	0.0	0.0	0.0
4879335	0.0	0.0	0.0	6.0	4.0	14.0	0.0	0.0	0.0
4879336	0.0	0.0	0.0	6.0	4.0	14.0	0.0	0.0	0.0
4879337	0.0	0.0	0.0	6.0	4.0	14.0	0.0	0.0	0.0
4879338	0.0	0.0	0.0	6.0	4.0	14.0	0.0	0.0	0.0
4879339	0.0	0.0	0.0	6.0	4.0	14.0	0.0	0.0	0.0
4879340	0.0	0.0	0.0	6.0	4.0	14.0	0.0	0.0	0.0
4879341	0.0	0.0	0.0	6.0	4.0	14.0	0.0	0.0	0.0
4879342	0.0	0.0	0.0	6.0	4.0	14.0	0.0	0.0	0.0
4879343	0.0	0.0	0.0	6.0	4.0	14.0	0.0	0.0	0.0
4879344	0.0	0.0	0.0	6.0	4.0	14.0	0.0	0.0	0.0
4879345	0.0	0.0	0.0	6.0	4.0	14.0	0.0	0.0	0.0
4879346	0.0	0.0	0.0	6.0	4.0	14.0	0.0	0.0	0.0
4879347	0.0	0.0	0.0	6.0	4.0	14.0	0.0	0.0	0.0
4879348	0.0	0.0	0.0	6.0	4.0	14.0	0.0	0.0	0.0
4879349	0.0	0.0	0.0	6.0	4.0	14.0	0.0	0.0	0.0
4879350	0.0	0.0	0.0	6.0	4.0	14.0	0.0	0.0	0.0
4879351	0.0	0.0	0.0	6.0	4.0	14.0	0.0	0.0	0.0
4879352	0.0	0.0	0.0	6.0	4.0	14.0	0.0	0.0	0.0
4879353	0.0	0.0	0.0	6.0	4.0	14.0	0.0	0.0	0.0
4879354	0.0	0.0	0.0	6.0	4.0	14.0	0.0	0.0	0.0
4879355	0.0	0.0	0.0	6.0	4.0	14.0	0.0	0.0	0.0
4879356	0.0	0.0	0.0	6.0	4.0	14.0	0.0	0.0	0.0
4879357	0.0	0.0	0.0	6.0	4.0	14.0	0.0	0.0	0.0
4879358	0.0	0.0	0.0	6.0	4.0	14.0	0.0	0.0	0.0
4879359	0.0	0.0	0.0	6.0	4.0	14.0	0.0	0.0	0.0
4879360	0.0	0.0	0.0	6.0	4.0	14.0	0.0	0.0	0.0
4879361	0.0	0.0	0.0	6.0	4.0	14.0	0.0	0.0	0.0
4879362	0.0	0.0	0.0	6.0	4.0	14.0	0.0	0.0	0.0
4879363	0.0	0.0	0.0	6.0	4.0	14.0	0.0	0.0	0.0
4879364	0.0	0.0	0.0	4.0	4.0	14.0	0.0	0.0	0.0
4879365	0.0	0.0	0.0	4.0	4.0	14.0	0.0	0.0	0.0
4879366	0.0	0.0	0.0	4.0	4.0	14.0	0.0	0.0	0.0
4879367	0.0	0.0	0.0	4.0	4.0	10.0	0.0	0.0	0.0
4879368	0.0	0.0	0.0	4.0	4.0	10.0	0.0	0.0	0.0
4879369	0.0	0.0	0.0	4.0	4.0	8.0	0.0	0.0	0.0
4879370	0.0	0.0	0.0	4.0	2.0	7.0	0.0	0.0	0.0
4879371	0.0	0.0	0.0	4.0	2.0	7.0	0.0	0.0	0.0
4879372	0.0	0.0	0.0	4.0	2.0	7.0	0.0	0.0	0.0
4879373	0.0	0.0	0.0	4.0	2.0	7.0	0.0	0.0	0.0
4879374	0.0	0.0	0.0	4.0	2.0	7.0	0.0	0.0	0.0
4879375	0.0	0.0	0.0	4.0	2.0	7.0	0.0	0.0	0.0
4879376	0.0	0.0	0.0	4.0	2.0	7.0	0.0	0.0	0.0
4879377	0.0	0.0	0.0	4.0	2.0	7.0	0.0	0.0	0.0
4879378	0.0	0.0	0.0	4.0	2.0	7.0	0.0	0.0	0.0
4879379	0.0	0.0	0.0	4.0	2.0	7.0	0.0	0.0	0.0
4879380	0.0	0.0	0.0	4.0	2.0	7.0	0.0	0.0	0.0
4879381	0.0	0.0	0.0	4.0	2.0	5.0	0.0	0.0	0.0
4879382	0.0	0.0	0.0	4.0	2.0	5.0	0.0	0.0	0.0
4879383	0.0	0.0	0.0	4.0	2.0	5.0	0.0	0.0	0.0
4879384	0.0	0.0	0.0	4.0	2.0	5.0	0.0	0.0	0.0
4879385	0.0	0.0	0.0	4.0	2.0	5.0	0.0	0.0	0.0
4879386	0.0	0.0	0.0	4.0	2.0	5.0	0.0	0.0	0.0
4879387	0.0	0.0	0.0	4.0	2.0	5.0	0.0	0.0	0.0
4879388	0.0	0.0	0.0	4.0	2.0	5.0	0.0	0.0	0.0
4879389	0.0	0.0	0.0	4.0	2.0	5.0	0.0	0.0	0.0
4879390	0.0	0.0	0.0	4.0	2.0	5.0	0.0	0.0	0.0
4879391	0.0	0.0	0.0	4.0	2.0	5.0	0.0	0.0	0.0
4879392	0.0	0.0	0.0	4.0	2.0	5.0	0.0	0.0	0.0
4879393	0.0	0.0	0.0	4.0	2.0	5.0	0.0	0.0	0.0
4879394	0.0	0.0	0.0	3.0	2.0	5.0	0.0	0.0	0.0
4879395	0.0	0.0	0.0	3.0	2.0	1.0	0.0	0.0	0.0
4879396	0.0	0.0	0.0	3.0	2.0	1.0	0.0	0.0	0.0
4879397	0.0	0.0	0.0	3.0	2.0	1.0	0.0	0.0	0.0
4879398	0.0	0.0	0.0	2.0	2.0	1.0	0.0	0.0	0.0
4879399	0.0	0.0	0.0	0.0	2.0	0.0	0.0	0.0	0.0
4879400	0.0	0.0	0.0	4.0	6.0	10.0	0.0	0.0	0.0
4879401	0.0	0.0	0.0	4.0	6.0	12.0	0.0	0.0	0.0
4879402	0.0	0.0	0.0	4.0	6.0	12.0	0.0	0.0	0.0
4879403	0.0	0.0	0.0	4.0	6.0	12.0	0.0	0.0	0.0
4879404	0.0	0.0	0.0	4.0	6.0	12.0	0.0	0.0	0.0
4879405	0.0	0.0	0.0	4.0	6.0	12.0	0.0	0.0	0.0
4879406	0.0	0.0	0.0	4.0	6.0	12.0	0.0	0.0	0.0
4879407	0.0	0.0	0.0	4.0	6.0	12.0	0.0	0.0	0.0
4879408	0.0	0.0	0.0	4.0	6.0	12.0	0.0	0.0	0.0
4879409	0.0	0.0	0.0	4.0	6.0	12.0	0.0	0.0	0.0
4879410	0.0	0.0	0.0	4.0	8.0	12.0	0.0	0.0	0.0
4879411	0.0	0.0	0.0	4.0	8.0	12.0	0.0	0.0	0.0
4879412	0.0	0.0	0.0	4.0	8.0	12.0	0.0	0.0	0.0
4879413	0.0	0.0	0.0	4.0	8.0	12.0	0.0	0.0	0.0
4879414	0.0	0.0	0.0	4.0	8.0	12.0	0.0	0.0	0.0
4879415	0.0	0.0	0.0	4.0	8.0	12.0	0.0	0.0	0.0
4879416	0.0	0.0	0.0	4.0	8.0	12.0	0.0	0.0	0.0
4879417	0.0	0.0	0.0	4.0	8.0	12.0	0.0	0.0	0.0
4879418	0.0	0.0	0.0	4.0	8.0	12.0	0.0	0.0	0.0
4879419	0.0	0.0	0.0	4.0	8.0	12.0	0.0	0.0	0.0
4879420	0.0	0.0	0.0	4.0	8.0	12.0	0.0	0.0	0.0
4879421	0.0	0.0	0.0	4.0	8.0	12.0	0.0	0.0	0.0
4879422	0.0	0.0	0.0	4.0	8.0	12.0	0.0	0.0	0.0
4879423	0.0	0.0	0.0	4.0	8.0	12.0	0.0	0.0	0.0
4879424	0.0	0.0	0.0	4.0	8.0	12.0	0.0	0.0	0.0
4879425	0.0	0.0	0.0	4.0	8.0	12.0	0.0	0.0	0.0
4879426	0.0	0.0	0.0	4.0	8.0	12.0	0.0	0.0	0.0
4879427	0.0	0.0	0.0	4.0	8.0	12.0	0.0	0.0	0.0
4879428	0.0	0.0	0.0	4.0	8.0	12.0	0.0	0.0	0.0
4879429	0.0	0.0	0.0	4.0	8.0	12.0	0.0	0.0	0.0
4879430	0.0	0.0	0.0	4.0	8.0	12.0	0.0	0.0	0.0
4879431	0.0	0.0	0.0	4.0	8.0	12.0	0.0	0.0	0.0
4879432	0.0	0.0	0.0	4.0	8.0	12.0	0.0	0.0	0.0
4879433	0.0	0.0	0.0	4.0	8.0	12.0	0.0	0.0	0.0
4879434	0.0	0.0	0.0	4.0	8.0	12.0	0.0	0.0	0.0
4879435	0.0	0.0	0.0	4.0	8.0	12.0	0.0	0.0	0.0
4879436	0.0	0.0	0.0	4.0	8.0	12.0	0.0	0.0	0.0
4879437	0.0	0.0	0.0	4.0	8.0	12.0	0.0	0.0	0.0
4879438	0.0	0.0	0.0	4.0	8.0	12.0	0.0	0.0	0.0
4879439	0.0	0.0	0.0	4.0	6.0	12.0	0.0	0.0	0.0
4879440	0.0	0.0	0.0	4.0	6.0	12.0	0.0	0.0	0.0
4879441	0.0	0.0	0.0	4.0	6.0	12.0	0.0	0.0	0.0
4879442	0.0	0.0	0.0	4.0	6.0	12.0	0.0	0.0	0.0
4879443	0.0	0.0	0.0	4.0	6.0	12.0	0.0	0.0	0.0
4879444	0.0	0.0	0.0	4.0	6.0	12.0	0.0	0.0	0.0
4879445	0.0	0.0	0.0	4.0	6.0	12.0	0.0	0.0	0.0
4879446	0.0	0.0	0.0	4.0	6.0	12.0	0.0	0.0	0.0
4879447	0.0	0.0	0.0	4.0	6.0	12.0	0.0	0.0	0.0
4879448	0.0	0.0	0.0	4.0	6.0	12.0	0.0	0.0	0.0
4879449	0.0	0.0	0.0	4.0	6.0	12.0	0.0	0.0	0.0
4879450	0.0	0.0	0.0	4.0	6.0	12.0	0.0	0.0	0.0
4879451	0.0	0.0	0.0	4.0	6.0	14.0	0.0	0.0	0.0
4879452	0.0	0.0	0.0	4.0	6.0	14.0	0.0	0.0	0.0
4879453	0.0	0.0	0.0	4.0	6.0	14.0	0.0	0.0	0.0
4879454	0.0	0.0	0.0	4.0	6.0	14.0	0.0	0.0	0.0
4879455	0.0	0.0	0.0	4.0	6.0	14.0	0.0	0.0	0.0
4879456	0.0	0.0	0.0	4.0	6.0	14.0	0.0	0.0	0.0
4879457	0.0	0.0	0.0	4.0	6.0	14.0	0.0	0.0	0.0
4879458	0.0	0.0	0.0	4.0	6.0	14.0	0.0	0.0	0.0
4879459	0.0	0.0	0.0	4.0	6.0	14.0	0.0	0.0	0.0
4879460	0.0	0.0	0.0	4.0	6.0	14.0	0.0	0.0	0.0
4879461	0.0	0.0	0.0	4.0	6.0	14.0	0.0	0.0	0.0
4879462	0.0	0.0	0.0	4.0	6.0	14.0	0.0	0.0	0.0
4879463	0.0	0.0	0.0	4.0	6.0	14.0	0.0	0.0	0.0
4879464	0.0	0.0	0.0	4.0	6.0	14.0	0.0	0.0	0.0
4879465	0.0	0.0	0.0	4.0	6.0	14.0	0.0	0.0	0.0
4879466	0.0	0.0	0.0	4.0	6.0	14.0	0.0	0.0	0.0
4879467	0.0	0.0	0.0	4.0	6.0	14.0	0.0	0.0	0.0
4879468	0.0	0.0	0.0	4.0	6.0	14.0	0.0	0.0	0.0
4879469	0.0	0.0	0.0	4.0	6.0	14.0	0.0	0.0	0.0
4879470	0.0	0.0	0.0	4.0	6.0	14.0	0.0	0.0	0.0
4879471	0.0	0.0	0.0	4.0	6.0	14.0	0.0	0.0	0.0
4879472	0.0	0.0	0.0	4.0	6.0	14.0	0.0	0.0	0.0
4879473	0.0	0.0	0.0	4.0	6.0	14.0	0.0	0.0	0.0
4879474	0.0	0.0	0.0	4.0	6.0	14.0	0.0	0.0	0.0
4879475	0.0	0.0	0.0	4.0	6.0	14.0	0.0	0.0	0.0
4879476	0.0	0.0	0.0	4.0	6.0	14.0	0.0	0.0	0.0
4879477	0.0	0.0	0.0	4.0	6.0	16.0	0.0	0.0	0.0
4879478	0.0	0.0	0.0	4.0	6.0	16.0	0.0	0.0	0.0
4879479	0.0	0.0	0.0	4.0	6.0	16.0	0.0	0.0	0.0
4879480	0.0	0.0	0.0	4.0	6.0	16.0	0.0	0.0	0.0
4879481	0.0	0.0	0.0	4.0	6.0	16.0	0.0	0.0	0.0
4879482	0.0	0.0	0.0	4.0	6.0	16.0	0.0	0.0	0.0
4879483	0.0	0.0	0.0	4.0	6.0	16.0	0.0	0.0	0.0
4879484	0.0	0.0	0.0	4.0	6.0	18.0	0.0	0.0	0.0
4879485	0.0	0.0	0.0	4.0	6.0	18.0	0.0	0.0	0.0
4879486	0.0	0.0	0.0	4.0	6.0	18.0	0.0	0.0	0.0
4879487	0.0	0.0	0.0	4.0	6.0	18.0	0.0	0.0	0.0
4879488	0.0	0.0	0.0	4.0	6.0	18.0	0.0	0.0	0.0
4879489	0.0	0.0	0.0	4.0	6.0	18.0	0.0	0.0	0.0
4879490	0.0	0.0	0.0	4.0	6.0	18.0	0.0	0.0	0.0
4879491	0.0	0.0	0.0	4.0	6.0	18.0	0.0	0.0	0.0
4879492	0.0	0.0	0.0	4.0	6.0	18.0	0.0	0.0	0.0
4879493	0.0	0.0	0.0	4.0	6.0	18.0	0.0	0.0	0.0
4879494	0.0	0.0	0.0	4.0	6.0	18.0	0.0	0.0	0.0
4879495	0.0	0.0	0.0	4.0	6.0	18.0	0.0	0.0	0.0
4879496	0.0	0.0	0.0	2.0	6.0	18.0	0.0	0.0	0.0
4879497	0.0	0.0	0.0	2.0	6.0	18.0	0.0	0.0	0.0
4879498	0.0	0.0	0.0	2.0	6.0	20.0	0.0	0.0	0.0
4879499	0.0	0.0	0.0	6.0	6.0	20.0	0.0	0.0	0.0
4879500	0.0	0.0	0.0	6.0	6.0	16.0	0.0	0.0	0.0
4879501	0.0	0.0	0.0	6.0	6.0	16.0	0.0	0.0	0.0
4879502	0.0	0.0	0.0	6.0	6.0	16.0	0.0	0.0	0.0
4879503	0.0	0.0	0.0	6.0	6.0	16.0	0.0	0.0	0.0
4879504	0.0	0.0	0.0	6.0	6.0	16.0	0.0	0.0	0.0
4879505	0.0	0.0	0.0	6.0	6.0	16.0	0.0	0.0	0.0
4879506	0.0	0.0	0.0	6.0	6.0	16.0	0.0	0.0	0.0
4879507	0.0	0.0	0.0	6.0	6.0	16.0	0.0	0.0	0.0
4879508	0.0	0.0	0.0	6.0	6.0	16.0	0.0	0.0	0.0
4879509	0.0	0.0	0.0	6.0	6.0	16.0	0.0	0.0	0.0
4879510	0.0	0.0	0.0	6.0	6.0	16.0	0.0	0.0	0.0
4879511	0.0	0.0	0.0	6.0	6.0	16.0	0.0	0.0	0.0
4879512	0.0	0.0	0.0	6.0	6.0	13.0	0.0	0.0	0.0
4879513	0.0	0.0	0.0	6.0	6.0	13.0	0.0	0.0	0.0
4879514	0.0	0.0	0.0	6.0	6.0	14.0	0.0	0.0	0.0
4879515	0.0	0.0	0.0	6.0	6.0	14.0	0.0	0.0	0.0
4879516	0.0	0.0	0.0	6.0	6.0	14.0	0.0	0.0	0.0
4879517	0.0	0.0	0.0	6.0	6.0	14.0	0.0	0.0	0.0
4879518	0.0	0.0	0.0	6.0	6.0	14.0	0.0	0.0	0.0
4879519	0.0	0.0	0.0	6.0	4.0	14.0	0.0	0.0	0.0
4879520	0.0	0.0	0.0	6.0	4.0	14.0	0.0	0.0	0.0
4879521	0.0	0.0	0.0	6.0	2.0	12.0	0.0	0.0	0.0
4879522	0.0	0.0	0.0	6.0	2.0	12.0	0.0	0.0	0.0
4879523	0.0	0.0	0.0	4.0	0.0	10.0	0.0	0.0	0.0
4879524	0.0	0.0	0.0	4.0	0.0	10.0	0.0	0.0	0.0
4879525	0.0	0.0	0.0	4.0	0.0	10.0	0.0	0.0	0.0
4879526	0.0	0.0	0.0	4.0	0.0	10.0	0.0	0.0	0.0
4879527	0.0	0.0	0.0	4.0	0.0	10.0	0.0	0.0	0.0
4879528	0.0	0.0	0.0	4.0	0.0	10.0	0.0	0.0	0.0
4879529	0.0	0.0	0.0	4.0	0.0	10.0	0.0	0.0	0.0
4879530	0.0	0.0	0.0	4.0	0.0	10.0	0.0	0.0	0.0
4879531	0.0	0.0	0.0	4.0	0.0	10.0	0.0	0.0	0.0
4879532	0.0	0.0	0.0	4.0	0.0	10.0	0.0	0.0	0.0
4879533	0.0	0.0	0.0	4.0	0.0	10.0	0.0	0.0	0.0
4879534	0.0	0.0	0.0	4.0	0.0	10.0	0.0	0.0	0.0
4879535	0.0	0.0	0.0	4.0	0.0	10.0	0.0	0.0	0.0
4879536	0.0	0.0	0.0	4.0	0.0	10.0	0.0	0.0	0.0
4879537	0.0	0.0	0.0	4.0	0.0	10.0	0.0	0.0	0.0
4879538	0.0	0.0	0.0	4.0	0.0	10.0	0.0	0.0	0.0
4879539	0.0	0.0	0.0	4.0	0.0	10.0	0.0	0.0	0.0
4879540	0.0	0.0	0.0	4.0	0.0	10.0	0.0	0.0	0.0
4879541	0.0	0.0	0.0	4.0	0.0	10.0	0.0	0.0	0.0
4879542	0.0	0.0	0.0	4.0	0.0	10.0	0.0	0.0	0.0
4879543	0.0	0.0	0.0	4.0	0.0	10.0	0.0	0.0	0.0
4879544	0.0	0.0	0.0	4.0	0.0	10.0	0.0	0.0	0.0
4879545	0.0	0.0	0.0	4.0	0.0	10.0	0.0	0.0	0.0
4879546	0.0	0.0	0.0	4.0	0.0	10.0	0.0	0.0	0.0
4879547	0.0	0.0	0.0	4.0	0.0	10.0	0.0	0.0	0.0
4879548	0.0	0.0	0.0	4.0	0.0	10.0	0.0	0.0	0.0
4879549	0.0	0.0	0.0	4.0	0.0	10.0	0.0	0.0	0.0
4879550	0.0	0.0	0.0	4.0	0.0	10.0	0.0	0.0	0.0
4879551	0.0	0.0	0.0	4.0	0.0	10.0	0.0	0.0	0.0
4879552	0.0	0.0	0.0	4.0	0.0	12.0	0.0	0.0	0.0
4879553	0.0	0.0	0.0	4.0	0.0	12.0	0.0	0.0	0.0
4879554	0.0	0.0	0.0	4.0	0.0	12.0	0.0	0.0	0.0
4879555	0.0	0.0	0.0	4.0	0.0	12.0	0.0	0.0	0.0
4879556	0.0	0.0	0.0	4.0	0.0	12.0	0.0	0.0	0.0
4879557	0.0	0.0	0.0	4.0	0.0	12.0	0.0	0.0	0.0
4879558	0.0	0.0	0.0	4.0	0.0	12.0	0.0	0.0	0.0
4879559	0.0	0.0	0.0	4.0	0.0	12.0	0.0	0.0	0.0
4879560	0.0	0.0	0.0	4.0	0.0	12.0	0.0	0.0	0.0
4879561	0.0	0.0	0.0	4.0	0.0	12.0	0.0	0.0	0.0
4879562	0.0	0.0	0.0	4.0	0.0	12.0	0.0	0.0	0.0
4879563	0.0	0.0	0.0	4.0	0.0	12.0	0.0	0.0	0.0
4879564	0.0	0.0	0.0	4.0	0.0	12.0	0.0	0.0	0.0
4879565	0.0	0.0	0.0	4.0	0.0	12.0	0.0	0.0	0.0
4879566	0.0	0.0	0.0	4.0	0.0	12.0	0.0	0.0	0.0
4879567	0.0	0.0	0.0	4.0	0.0	12.0	0.0	0.0	0.0
4879568	0.0	0.0	0.0	4.0	0.0	12.0	0.0	0.0	0.0
4879569	0.0	0.0	0.0	4.0	0.0	12.0	0.0	0.0	0.0
4879570	0.0	0.0	0.0	4.0	0.0	12.0	0.0	0.0	0.0
4879571	0.0	0.0	0.0	4.0	0.0	12.0	0.0	0.0	0.0
4879572	0.0	0.0	0.0	4.0	0.0	12.0	0.0	0.0	0.0
4879573	0.0	0.0	0.0	4.0	0.0	12.0	0.0	0.0	0.0
4879574	0.0	0.0	0.0	4.0	0.0	12.0	0.0	0.0	0.0
4879575	0.0	0.0	0.0	4.0	0.0	12.0	0.0	0.0	0.0
4879576	0.0	0.0	0.0	4.0	0.0	12.0	0.0	0.0	0.0
4879577	0.0	0.0	0.0	4.0	0.0	12.0	0.0	0.0	0.0
4879578	0.0	0.0	0.0	4.0	0.0	12.0	0.0	0.0	0.0
4879579	0.0	0.0	0.0	4.0	0.0	12.0	0.0	0.0	0.0
4879580	0.0	0.0	0.0	4.0	0.0	12.0	0.0	0.0	0.0
4879581	0.0	0.0	0.0	4.0	0.0	12.0	0.0	0.0	0.0
4879582	0.0	0.0	0.0	4.0	0.0	12.0	0.0	0.0	0.0
4879583	0.0	0.0	0.0	4.0	0.0	12.0	0.0	0.0	0.0
4879584	0.0	0.0	0.0	4.0	0.0	12.0	0.0	0.0	0.0
4879585	0.0	0.0	0.0	4.0	0.0	12.0	0.0	0.0	0.0
4879586	0.0	0.0	0.0	4.0	0.0	12.0	0.0	0.0	0.0
4879587	0.0	0.0	0.0	4.0	0.0	12.0	0.0	0.0	0.0
4879588	0.0	0.0	0.0	4.0	0.0	12.0	0.0	0.0	0.0
4879589	0.0	0.0	0.0	4.0	0.0	12.0	0.0	0.0	0.0
4879590	0.0	0.0	0.0	4.0	0.0	12.0	0.0	0.0	0.0
4879591	0.0	0.0	0.0	4.0	0.0	10.0	0.0	0.0	0.0
4879592	0.0	0.0	0.0	4.0	0.0	10.0	0.0	0.0	0.0
4879593	0.0	0.0	0.0	4.0	0.0	10.0	0.0	0.0	0.0
4879594	0.0	0.0	0.0	0.0	0.0	10.0	0.0	0.0	0.0
4879595	0.0	0.0	0.0	0.0	0.0	8.0	0.0	0.0	0.0
4879596	0.0	0.0	0.0	0.0	0.0	8.0	0.0	0.0	0.0
4879597	0.0	0.0	0.0	0.0	0.0	8.0	0.0	0.0	0.0
4879598	0.0	0.0	0.0	0.0	0.0	8.0	0.0	0.0	0.0
4879599	0.0	0.0	0.0	0.0	0.0	8.0	0.0	0.0	0.0
4879600	0.0	0.0	0.0	0.0	0.0	8.0	0.0	0.0	0.0
4879601	0.0	0.0	0.0	0.0	0.0	8.0	0.0	0.0	0.0
4879602	0.0	0.0	0.0	0.0	0.0	8.0	0.0	0.0	0.0
4879603	0.0	0.0	0.0	0.0	0.0	8.0	0.0	0.0	0.0
4879604	0.0	0.0	0.0	0.0	0.0	8.0	0.0	0.0	0.0
4879605	0.0	0.0	0.0	0.0	0.0	8.0	0.0	0.0	0.0
4879606	0.0	0.0	0.0	0.0	0.0	8.0	0.0	0.0	0.0
4879607	0.0	0.0	0.0	0.0	0.0	8.0	0.0	0.0	0.0
4879608	0.0	0.0	0.0	0.0	0.0	8.0	0.0	0.0	0.0
4879609	0.0	0.0	0.0	0.0	0.0	8.0	0.0	0.0	0.0
4879610	0.0	0.0	0.0	0.0	0.0	8.0	0.0	0.0	0.0
4879611	0.0	0.0	0.0	0.0	0.0	8.0	0.0	0.0	0.0
4879612	0.0	0.0	0.0	0.0	0.0	10.0	0.0	0.0	0.0
4879613	0.0	0.0	0.0	0.0	0.0	8.0	0.0	0.0	0.0
4879614	0.0	0.0	0.0	0.0	0.0	8.0	0.0	0.0	0.0
4879615	0.0	0.0	0.0	0.0	0.0	8.0	0.0	0.0	0.0
4879616	0.0	0.0	0.0	0.0	0.0	8.0	0.0	0.0	0.0
4879617	0.0	0.0	0.0	0.0	0.0	8.0	0.0	0.0	0.0
4879618	0.0	0.0	0.0	0.0	0.0	8.0	0.0	0.0	0.0
4879619	0.0	0.0	0.0	0.0	0.0	8.0	0.0	0.0	0.0
4879620	0.0	0.0	0.0	0.0	0.0	8.0	0.0	0.0	0.0
4879621	0.0	0.0	0.0	0.0	0.0	8.0	0.0	0.0	0.0
4879622	0.0	0.0	0.0	0.0	0.0	8.0	0.0	0.0	0.0
4879623	0.0	0.0	0.0	0.0	0.0	8.0	0.0	0.0	0.0
4879624	0.0	0.0	0.0	0.0	0.0	8.0	0.0	0.0	0.0
4879625	0.0	0.0	0.0	0.0	0.0	8.0	0.0	0.0	0.0
4879626	0.0	0.0	0.0	0.0	0.0	8.0	0.0	0.0	0.0
4879627	0.0	0.0	0.0	0.0	0.0	8.0	0.0	0.0	0.0
4879628	0.0	0.0	0.0	0.0	0.0	8.0	0.0	0.0	0.0
4879629	0.0	0.0	0.0	0.0	0.0	8.0	0.0	0.0	0.0
4879630	0.0	0.0	0.0	0.0	0.0	8.0	0.0	0.0	0.0
4879631	0.0	0.0	0.0	0.0	0.0	8.0	0.0	0.0	0.0
4879632	0.0	0.0	0.0	0.0	0.0	10.0	0.0	0.0	0.0
4879633	0.0	0.0	0.0	0.0	0.0	8.0	0.0	0.0	0.0
4879634	0.0	0.0	0.0	0.0	0.0	8.0	0.0	0.0	0.0
4879635	0.0	0.0	0.0	0.0	0.0	8.0	0.0	0.0	0.0
4879636	0.0	0.0	0.0	0.0	0.0	8.0	0.0	0.0	0.0
4879637	0.0	0.0	0.0	0.0	0.0	8.0	0.0	0.0	0.0
4879638	0.0	0.0	0.0	0.0	0.0	8.0	0.0	0.0	0.0
4879639	0.0	0.0	0.0	0.0	0.0	8.0	0.0	0.0	0.0
4879640	0.0	0.0	0.0	2.0	0.0	10.0	0.0	0.0	0.0
4879641	0.0	0.0	0.0	2.0	0.0	10.0	0.0	0.0	0.0
4879642	0.0	0.0	0.0	2.0	0.0	10.0	0.0	0.0	0.0
4879643	0.0	0.0	0.0	2.0	0.0	10.0	0.0	0.0	0.0
4879644	0.0	0.0	0.0	2.0	0.0	10.0	0.0	0.0	0.0
4879645	0.0	0.0	0.0	2.0	0.0	10.0	0.0	0.0	0.0
4879646	0.0	0.0	0.0	2.0	0.0	10.0	0.0	0.0	0.0
4879647	0.0	0.0	0.0	2.0	0.0	10.0	0.0	0.0	0.0
4879648	0.0	0.0	0.0	2.0	0.0	10.0	0.0	0.0	0.0
4879649	0.0	0.0	0.0	2.0	0.0	10.0	0.0	0.0	0.0
4879650	0.0	0.0	0.0	2.0	0.0	10.0	0.0	0.0	0.0
4879651	0.0	0.0	0.0	2.0	0.0	10.0	0.0	0.0	0.0
4879652	0.0	0.0	0.0	2.0	0.0	10.0	0.0	0.0	0.0
4879653	0.0	0.0	0.0	2.0	0.0	10.0	0.0	0.0	0.0
4879654	0.0	0.0	0.0	2.0	0.0	10.0	0.0	0.0	0.0
4879655	0.0	0.0	0.0	2.0	0.0	10.0	0.0	0.0	0.0
4879656	0.0	0.0	0.0	2.0	0.0	8.0	0.0	0.0	0.0
4879657	0.0	0.0	0.0	2.0	0.0	8.0	0.0	0.0	0.0
4879658	0.0	0.0	0.0	2.0	0.0	8.0	0.0	0.0	0.0
4879659	0.0	0.0	0.0	2.0	0.0	7.0	0.0	0.0	0.0
4879660	0.0	0.0	0.0	2.0	0.0	7.0	0.0	0.0	0.0
4879661	0.0	0.0	0.0	2.0	0.0	7.0	0.0	0.0	0.0
4879662	0.0	0.0	0.0	2.0	0.0	6.0	0.0	0.0	0.0
4879663	0.0	0.0	0.0	2.0	0.0	6.0	0.0	0.0	0.0
4879664	0.0	0.0	0.0	2.0	0.0	6.0	0.0	0.0	0.0
4879665	0.0	0.0	0.0	2.0	0.0	6.0	0.0	0.0	0.0
4879666	0.0	0.0	0.0	2.0	0.0	6.0	0.0	0.0	0.0
4879667	0.0	0.0	0.0	2.0	0.0	6.0	0.0	0.0	0.0
4879668	0.0	0.0	0.0	2.0	0.0	6.0	0.0	0.0	0.0
4879669	0.0	0.0	0.0	2.0	0.0	6.0	0.0	0.0	0.0
4879670	0.0	0.0	0.0	2.0	0.0	6.0	0.0	0.0	0.0
4879671	0.0	0.0	0.0	2.0	0.0	6.0	0.0	0.0	0.0
4879672	0.0	0.0	0.0	2.0	0.0	6.0	0.0	0.0	0.0
4879673	0.0	0.0	0.0	2.0	0.0	6.0	0.0	0.0	0.0
4879674	0.0	0.0	0.0	2.0	0.0	6.0	0.0	0.0	0.0
4879675	0.0	0.0	0.0	2.0	0.0	6.0	0.0	0.0	0.0
4879676	0.0	0.0	0.0	2.0	0.0	6.0	0.0	0.0	0.0
4879677	0.0	0.0	0.0	2.0	0.0	6.0	0.0	0.0	0.0
4879678	0.0	0.0	0.0	2.0	0.0	6.0	0.0	0.0	0.0
4879679	0.0	0.0	0.0	2.0	0.0	6.0	0.0	0.0	0.0
4879680	0.0	0.0	0.0	2.0	0.0	6.0	0.0	0.0	0.0
4879681	0.0	0.0	0.0	2.0	0.0	6.0	0.0	0.0	0.0
4879682	0.0	0.0	0.0	2.0	0.0	6.0	0.0	0.0	0.0
4879683	0.0	0.0	0.0	2.0	0.0	6.0	0.0	0.0	0.0
4879684	0.0	0.0	0.0	2.0	0.0	6.0	0.0	0.0	0.0
4879685	0.0	0.0	0.0	2.0	0.0	6.0	0.0	0.0	0.0
4879686	0.0	0.0	0.0	2.0	0.0	6.0	0.0	0.0	0.0
4879687	0.0	0.0	0.0	2.0	0.0	6.0	0.0	0.0	0.0
4879688	0.0	0.0	0.0	2.0	0.0	6.0	0.0	0.0	0.0
4879689	0.0	0.0	0.0	2.0	0.0	6.0	0.0	0.0	0.0
4879690	0.0	0.0	0.0	2.0	0.0	6.0	0.0	0.0	0.0
4879691	0.0	0.0	0.0	2.0	0.0	6.0	0.0	0.0	0.0
4879692	0.0	0.0	0.0	2.0	0.0	6.0	0.0	0.0	0.0
4879693	0.0	0.0	0.0	2.0	2.0	6.0	0.0	0.0	0.0
4879694	0.0	0.0	0.0	2.0	2.0	6.0	0.0	0.0	0.0
4879695	0.0	0.0	0.0	2.0	2.0	6.0	0.0	0.0	0.0
4879696	0.0	0.0	0.0	2.0	2.0	6.0	0.0	0.0	0.0
4879697	0.0	0.0	0.0	3.0	2.0	6.0	0.0	0.0	0.0
4879698	0.0	0.0	0.0	3.0	2.0	6.0	0.0	0.0	0.0
4879699	0.0	0.0	0.0	3.0	2.0	6.0	0.0	0.0	0.0
4879700	0.0	0.0	0.0	3.0	2.0	6.0	0.0	0.0	0.0
4879701	0.0	0.0	0.0	4.0	2.0	6.0	0.0	0.0	0.0
4879702	0.0	0.0	0.0	4.0	2.0	6.0	0.0	0.0	0.0
4879703	0.0	0.0	0.0	5.0	3.0	6.0	0.0	0.0	0.0
4879704	0.0	0.0	0.0	5.0	3.0	6.0	0.0	0.0	0.0
4879705	0.0	0.0	0.0	5.0	3.0	6.0	0.0	0.0	0.0
4879706	0.0	0.0	0.0	5.0	3.0	6.0	0.0	0.0	0.0
4879707	0.0	0.0	0.0	5.0	4.0	6.0	0.0	0.0	0.0
4879708	0.0	0.0	0.0	5.0	4.0	6.0	0.0	0.0	0.0
4879709	0.0	0.0	0.0	6.0	4.0	6.0	0.0	0.0	0.0
4879710	0.0	0.0	0.0	6.0	4.0	9.0	0.0	0.0	0.0
4879711	0.0	0.0	0.0	6.0	4.0	9.0	0.0	0.0	0.0
4879712	0.0	0.0	0.0	6.0	4.0	9.0	0.0	0.0	0.0
4879713	0.0	0.0	0.0	6.0	4.0	9.0	0.0	0.0	0.0
4879714	0.0	0.0	0.0	6.0	4.0	9.0	0.0	0.0	0.0
4879715	0.0	0.0	0.0	6.0	4.0	9.0	0.0	0.0	0.0
4879716	0.0	0.0	0.0	6.0	4.0	9.0	0.0	0.0	0.0
4879717	0.0	0.0	0.0	8.0	4.0	9.0	0.0	0.0	0.0
4879718	0.0	0.0	0.0	8.0	4.0	9.0	0.0	0.0	0.0
4879719	0.0	0.0	0.0	8.0	4.0	9.0	0.0	0.0	0.0
4879720	0.0	0.0	0.0	6.0	4.0	9.0	0.0	0.0	0.0
4879721	0.0	0.0	0.0	6.0	4.0	9.0	0.0	0.0	0.0
4879722	0.0	0.0	0.0	6.0	4.0	9.0	0.0	0.0	0.0
4879723	0.0	0.0	0.0	6.0	4.0	9.0	0.0	0.0	0.0
4879724	0.0	0.0	0.0	6.0	4.0	9.0	0.0	0.0	0.0
4879725	0.0	0.0	0.0	6.0	4.0	9.0	0.0	0.0	0.0
4879726	0.0	0.0	0.0	6.0	4.0	9.0	0.0	0.0	0.0
4879727	0.0	0.0	0.0	6.0	4.0	9.0	0.0	0.0	0.0
4879728	0.0	0.0	0.0	8.0	8.0	9.0	0.0	0.0	0.0
4879729	0.0	0.0	0.0	8.0	8.0	9.0	0.0	0.0	0.0
4879730	0.0	0.0	0.0	8.0	8.0	9.0	0.0	0.0	0.0
4879731	0.0	0.0	0.0	10.0	8.0	9.0	0.0	0.0	0.0
4879732	0.0	0.0	0.0	10.0	8.0	9.0	0.0	0.0	0.0
4879733	0.0	0.0	0.0	10.0	8.0	11.0	0.0	0.0	0.0
4879734	0.0	0.0	0.0	10.0	8.0	9.0	0.0	0.0	0.0
4879735	0.0	0.0	0.0	10.0	8.0	9.0	0.0	0.0	0.0
4879736	0.0	0.0	0.0	10.0	8.0	13.0	0.0	0.0	0.0
4879737	0.0	0.0	0.0	10.0	10.0	13.0	0.0	0.0	0.0
4879738	0.0	0.0	0.0	10.0	12.0	14.0	0.0	0.0	0.0
4879739	0.0	0.0	0.0	10.0	12.0	14.0	0.0	0.0	0.0
4879740	0.0	0.0	0.0	10.0	12.0	12.0	0.0	0.0	0.0
4879741	0.0	0.0	0.0	10.0	12.0	12.0	0.0	0.0	0.0
4879742	0.0	0.0	0.0	12.0	12.0	14.0	0.0	0.0	0.0
4879743	0.0	0.0	0.0	14.0	12.0	14.0	0.0	0.0	0.0
4879744	0.0	0.0	0.0	14.0	12.0	14.0	0.0	0.0	0.0
4879745	0.0	0.0	0.0	14.0	12.0	14.0	0.0	0.0	0.0
4879746	0.0	0.0	0.0	14.0	12.0	14.0	0.0	0.0	0.0
4879747	0.0	0.0	0.0	14.0	12.0	14.0	0.0	0.0	0.0
4879748	0.0	0.0	0.0	14.0	12.0	14.0	0.0	0.0	0.0
4879749	0.0	0.0	0.0	14.0	12.0	14.0	0.0	0.0	0.0
4879750	0.0	0.0	0.0	14.0	12.0	14.0	0.0	0.0	0.0
4879751	0.0	0.0	0.0	14.0	12.0	14.0	0.0	0.0	0.0
4879752	0.0	0.0	0.0	14.0	12.0	14.0	0.0	0.0	0.0
4879753	0.0	0.0	0.0	14.0	12.0	14.0	0.0	0.0	0.0
4879754	0.0	0.0	0.0	14.0	12.0	14.0	0.0	0.0	0.0
4879755	0.0	0.0	0.0	14.0	14.0	14.0	0.0	0.0	0.0
4879756	0.0	0.0	0.0	14.0	14.0	14.0	0.0	0.0	0.0
4879757	0.0	0.0	0.0	14.0	14.0	18.0	0.0	0.0	0.0
4879758	0.0	0.0	0.0	14.0	14.0	19.0	0.0	0.0	0.0
4879759	0.0	0.0	0.0	14.0	14.0	20.0	0.0	0.0	0.0
4879760	0.0	0.0	0.0	14.0	14.0	20.0	0.0	0.0	0.0
4879761	0.0	0.0	0.0	14.0	14.0	20.0	0.0	0.0	0.0
4879762	0.0	0.0	0.0	14.0	14.0	20.0	0.0	0.0	0.0
4879763	0.0	0.0	0.0	14.0	14.0	20.0	0.0	0.0	0.0
4879764	0.0	0.0	0.0	14.0	14.0	22.0	0.0	0.0	0.0
4879765	0.0	0.0	0.0	14.0	14.0	22.0	0.0	0.0	0.0
4879766	0.0	0.0	0.0	14.0	14.0	22.0	0.0	0.0	0.0
4879767	0.0	0.0	0.0	16.0	14.0	26.0	0.0	0.0	0.0
4879768	0.0	0.0	0.0	16.0	14.0	26.0	0.0	0.0	0.0
4879769	0.0	0.0	0.0	16.0	14.0	26.0	0.0	0.0	0.0
4879770	0.0	0.0	0.0	16.0	14.0	26.0	0.0	0.0	0.0
4879771	0.0	0.0	0.0	16.0	14.0	26.0	0.0	0.0	0.0
4879772	0.0	0.0	0.0	16.0	14.0	24.0	0.0	0.0	0.0
4879773	0.0	0.0	0.0	16.0	14.0	24.0	0.0	0.0	0.0
4879774	0.0	0.0	0.0	18.0	14.0	24.0	0.0	0.0	0.0
4879775	0.0	0.0	0.0	18.0	14.0	24.0	0.0	0.0	0.0
4879776	0.0	0.0	0.0	18.0	14.0	24.0	0.0	0.0	0.0
4879777	0.0	0.0	0.0	18.0	14.0	24.0	0.0	0.0	0.0
4879778	0.0	0.0	0.0	18.0	14.0	24.0	0.0	0.0	0.0
4879779	0.0	0.0	0.0	18.0	14.0	24.0	0.0	0.0	0.0
4879780	0.0	0.0	0.0	18.0	14.0	24.0	0.0	0.0	0.0
4879781	0.0	0.0	0.0	18.0	14.0	24.0	0.0	0.0	0.0
4879782	0.0	0.0	0.0	18.0	14.0	24.0	0.0	0.0	0.0
4879783	0.0	0.0	0.0	18.0	14.0	24.0	0.0	0.0	0.0
4879784	0.0	0.0	0.0	18.0	14.0	24.0	0.0	0.0	0.0
4879785	0.0	0.0	0.0	18.0	14.0	24.0	0.0	0.0	0.0
4879786	0.0	0.0	0.0	18.0	16.0	24.0	0.0	0.0	0.0
4879787	0.0	0.0	0.0	18.0	16.0	24.0	0.0	0.0	0.0
4879788	0.0	0.0	0.0	18.0	16.0	24.0	0.0	0.0	0.0
4879789	0.0	0.0	0.0	18.0	16.0	24.0	0.0	0.0	0.0
4879790	0.0	0.0	0.0	18.0	16.0	24.0	0.0	0.0	0.0
4879791	0.0	0.0	0.0	18.0	16.0	24.0	0.0	0.0	0.0
4879792	0.0	0.0	0.0	18.0	16.0	24.0	0.0	0.0	0.0
4879793	0.0	0.0	0.0	18.0	16.0	24.0	0.0	0.0	0.0
4879794	0.0	0.0	0.0	18.0	16.0	24.0	0.0	0.0	0.0
4879795	0.0	0.0	0.0	18.0	16.0	24.0	0.0	0.0	0.0
4879796	0.0	0.0	0.0	18.0	14.0	24.0	0.0	0.0	0.0
4879797	0.0	0.0	0.0	18.0	14.0	24.0	0.0	0.0	0.0
4879798	0.0	0.0	0.0	18.0	14.0	24.0	0.0	0.0	0.0
4879799	0.0	0.0	0.0	18.0	14.0	24.0	0.0	0.0	0.0
4879800	0.0	0.0	0.0	18.0	14.0	24.0	0.0	0.0	0.0
4879801	0.0	0.0	0.0	18.0	14.0	24.0	0.0	0.0	0.0
4879802	0.0	0.0	0.0	18.0	14.0	24.0	0.0	0.0	0.0
4879803	0.0	0.0	0.0	18.0	14.0	24.0	0.0	0.0	0.0
4879804	0.0	0.0	0.0	18.0	14.0	24.0	0.0	0.0	0.0
4879805	0.0	0.0	0.0	18.0	14.0	24.0	0.0	0.0	0.0
4879806	0.0	0.0	0.0	18.0	14.0	24.0	0.0	0.0	0.0
4879807	0.0	0.0	0.0	18.0	14.0	24.0	0.0	0.0	0.0
4879808	0.0	0.0	0.0	18.0	14.0	24.0	0.0	0.0	0.0
4879809	0.0	0.0	0.0	18.0	14.0	24.0	0.0	0.0	0.0
4879810	0.0	0.0	0.0	18.0	14.0	24.0	0.0	0.0	0.0
4879811	0.0	0.0	0.0	18.0	14.0	26.0	0.0	0.0	0.0
4879812	0.0	0.0	0.0	18.0	14.0	26.0	0.0	0.0	0.0
4879813	0.0	0.0	0.0	18.0	14.0	26.0	0.0	0.0	0.0
4879814	0.0	0.0	0.0	18.0	14.0	26.0	0.0	0.0	0.0
4879815	0.0	0.0	0.0	18.0	14.0	26.0	0.0	0.0	0.0
4879816	0.0	0.0	0.0	18.0	14.0	26.0	0.0	0.0	0.0
4879817	0.0	0.0	0.0	18.0	14.0	26.0	0.0	0.0	0.0
4879818	0.0	0.0	0.0	18.0	14.0	26.0	0.0	0.0	0.0
4879819	0.0	0.0	0.0	18.0	14.0	26.0	0.0	0.0	0.0
4879820	0.0	0.0	0.0	18.0	14.0	26.0	0.0	0.0	0.0
4879821	0.0	0.0	0.0	18.0	14.0	26.0	0.0	0.0	0.0
4879822	0.0	0.0	0.0	18.0	14.0	26.0	0.0	0.0	0.0
4879823	0.0	0.0	0.0	18.0	14.0	26.0	0.0	0.0	0.0
4879824	0.0	0.0	0.0	18.0	14.0	26.0	0.0	0.0	0.0
4879825	0.0	0.0	0.0	18.0	14.0	26.0	0.0	0.0	0.0
4879826	0.0	0.0	0.0	18.0	14.0	26.0	0.0	0.0	0.0
4879827	0.0	0.0	0.0	18.0	14.0	26.0	0.0	0.0	0.0
4879828	0.0	0.0	0.0	18.0	14.0	28.0	0.0	0.0	0.0
4879829	0.0	0.0	0.0	18.0	14.0	28.0	0.0	0.0	0.0
4879830	0.0	0.0	0.0	18.0	14.0	28.0	0.0	0.0	0.0
4879831	0.0	0.0	0.0	18.0	14.0	28.0	0.0	0.0	0.0
4879832	0.0	0.0	0.0	20.0	14.0	30.0	0.0	0.0	0.0
4879833	0.0	0.0	0.0	20.0	14.0	30.0	0.0	0.0	0.0
4879834	0.0	0.0	0.0	20.0	14.0	30.0	0.0	0.0	0.0
4879835	0.0	0.0	0.0	20.0	14.0	30.0	0.0	0.0	0.0
4879836	0.0	0.0	0.0	20.0	14.0	30.0	0.0	0.0	0.0
4879837	0.0	0.0	0.0	20.0	14.0	30.0	0.0	0.0	0.0
4879838	0.0	0.0	0.0	20.0	14.0	30.0	0.0	0.0	0.0
4879839	0.0	0.0	0.0	20.0	14.0	30.0	0.0	0.0	0.0
4879840	0.0	0.0	0.0	20.0	14.0	30.0	0.0	0.0	0.0
4879841	0.0	0.0	0.0	20.0	14.0	30.0	0.0	0.0	0.0
4879842	0.0	0.0	0.0	20.0	14.0	30.0	0.0	0.0	0.0
4879843	0.0	0.0	0.0	20.0	14.0	30.0	0.0	0.0	0.0
4879844	0.0	0.0	0.0	20.0	14.0	30.0	0.0	0.0	0.0
4879845	0.0	0.0	0.0	20.0	14.0	30.0	0.0	0.0	0.0
4879846	0.0	0.0	0.0	20.0	14.0	30.0	0.0	0.0	0.0
4879847	0.0	0.0	0.0	19.0	14.0	30.0	0.0	0.0	0.0
4879848	0.0	0.0	0.0	19.0	14.0	30.0	0.0	0.0	0.0
4879849	0.0	0.0	0.0	19.0	14.0	30.0	0.0	0.0	0.0
4879850	0.0	0.0	0.0	19.0	14.0	30.0	0.0	0.0	0.0
4879851	0.0	0.0	0.0	18.0	14.0	30.0	0.0	0.0	0.0
4879852	0.0	0.0	0.0	18.0	12.0	28.0	0.0	0.0	0.0
4879853	0.0	0.0	0.0	17.0	11.0	28.0	0.0	0.0	0.0
4879854	0.0	0.0	0.0	17.0	11.0	28.0	0.0	0.0	0.0
4879855	0.0	0.0	0.0	17.0	11.0	28.0	0.0	0.0	0.0
4879856	0.0	0.0	0.0	11.0	2.0	18.0	0.0	0.0	0.0
4879857	0.0	0.0	0.0	11.0	2.0	18.0	0.0	0.0	0.0
4879858	0.0	0.0	0.0	11.0	2.0	18.0	0.0	0.0	0.0
4879859	0.0	0.0	0.0	6.0	2.0	13.0	0.0	0.0	0.0
4879860	0.0	0.0	0.0	6.0	2.0	13.0	0.0	0.0	0.0
4879861	0.0	0.0	0.0	4.0	2.0	11.0	0.0	0.0	0.0
4879862	0.0	0.0	0.0	4.0	2.0	9.0	0.0	0.0	0.0
4879863	0.0	0.0	0.0	4.0	2.0	9.0	0.0	0.0	0.0
4879864	0.0	0.0	0.0	4.0	2.0	9.0	0.0	0.0	0.0
4879865	0.0	0.0	0.0	4.0	2.0	9.0	0.0	0.0	0.0
4879866	0.0	0.0	0.0	4.0	2.0	9.0	0.0	0.0	0.0
4879867	0.0	0.0	0.0	4.0	2.0	9.0	0.0	0.0	0.0
4879868	0.0	0.0	0.0	4.0	2.0	9.0	0.0	0.0	0.0
4879869	0.0	0.0	0.0	4.0	2.0	9.0	0.0	0.0	0.0
4879870	0.0	0.0	0.0	4.0	2.0	9.0	0.0	0.0	0.0
4879871	0.0	0.0	0.0	4.0	0.0	9.0	0.0	0.0	0.0
4879872	0.0	0.0	0.0	4.0	0.0	9.0	0.0	0.0	0.0
4879873	0.0	0.0	0.0	4.0	0.0	11.0	0.0	0.0	0.0
4879874	0.0	0.0	0.0	4.0	0.0	11.0	0.0	0.0	0.0
4879875	0.0	0.0	0.0	4.0	0.0	11.0	0.0	0.0	0.0
4879876	0.0	0.0	0.0	4.0	0.0	11.0	0.0	0.0	0.0
4879877	0.0	0.0	0.0	4.0	0.0	11.0	0.0	0.0	0.0
4879878	0.0	0.0	0.0	4.0	0.0	11.0	0.0	0.0	0.0
4879879	0.0	0.0	0.0	4.0	0.0	11.0	0.0	0.0	0.0
4879880	0.0	0.0	0.0	4.0	0.0	11.0	0.0	0.0	0.0
4879881	0.0	0.0	0.0	4.0	0.0	11.0	0.0	0.0	0.0
4879882	0.0	0.0	0.0	4.0	0.0	11.0	0.0	0.0	0.0
4879883	0.0	0.0	0.0	4.0	0.0	11.0	0.0	0.0	0.0
4879884	0.0	0.0	0.0	4.0	0.0	11.0	0.0	0.0	0.0
4879885	0.0	0.0	0.0	2.0	0.0	11.0	0.0	0.0	0.0
4879886	0.0	0.0	0.0	2.0	0.0	11.0	0.0	0.0	0.0
4879887	0.0	0.0	0.0	2.0	0.0	11.0	0.0	0.0	0.0
4879888	0.0	0.0	0.0	2.0	0.0	10.0	0.0	0.0	0.0
4879889	0.0	0.0	0.0	2.0	0.0	10.0	0.0	0.0	0.0
4879890	0.0	0.0	0.0	2.0	0.0	10.0	0.0	0.0	0.0
4879891	0.0	0.0	0.0	2.0	0.0	10.0	0.0	0.0	0.0
4879892	0.0	0.0	0.0	2.0	0.0	10.0	0.0	0.0	0.0
4879893	0.0	0.0	0.0	2.0	0.0	10.0	0.0	0.0	0.0
4879894	0.0	0.0	0.0	2.0	0.0	10.0	0.0	0.0	0.0
4879895	0.0	0.0	0.0	2.0	0.0	10.0	0.0	0.0	0.0
4879896	0.0	0.0	0.0	2.0	0.0	10.0	0.0	0.0	0.0
4879897	0.0	0.0	0.0	2.0	0.0	10.0	0.0	0.0	0.0
4879898	0.0	0.0	0.0	2.0	0.0	10.0	0.0	0.0	0.0
4879899	0.0	0.0	0.0	2.0	0.0	10.0	0.0	0.0	0.0
4879900	0.0	0.0	0.0	2.0	0.0	10.0	0.0	0.0	0.0
4879901	0.0	0.0	0.0	2.0	0.0	10.0	0.0	0.0	0.0
4879902	0.0	0.0	0.0	2.0	0.0	10.0	0.0	0.0	0.0
4879903	0.0	0.0	0.0	2.0	0.0	10.0	0.0	0.0	0.0
4879904	0.0	0.0	0.0	2.0	0.0	10.0	0.0	0.0	0.0
4879905	0.0	0.0	0.0	2.0	0.0	10.0	0.0	0.0	0.0
4879906	0.0	0.0	0.0	2.0	0.0	10.0	0.0	0.0	0.0
4879907	0.0	0.0	0.0	2.0	0.0	9.0	0.0	0.0	0.0
4879908	0.0	0.0	0.0	2.0	0.0	8.0	0.0	0.0	0.0
4879909	0.0	0.0	0.0	2.0	0.0	8.0	0.0	0.0	0.0
4879910	0.0	0.0	0.0	2.0	0.0	8.0	0.0	0.0	0.0
4879911	0.0	0.0	0.0	2.0	0.0	8.0	0.0	0.0	0.0
4879912	0.0	0.0	0.0	2.0	0.0	8.0	0.0	0.0	0.0
4879913	0.0	0.0	0.0	2.0	0.0	8.0	0.0	0.0	0.0
4879914	0.0	0.0	0.0	2.0	0.0	8.0	0.0	0.0	0.0
4879915	0.0	0.0	0.0	2.0	0.0	8.0	0.0	0.0	0.0
4879916	0.0	0.0	0.0	2.0	0.0	8.0	0.0	0.0	0.0
4879917	0.0	0.0	0.0	2.0	0.0	8.0	0.0	0.0	0.0
4879918	0.0	0.0	0.0	2.0	0.0	8.0	0.0	0.0	0.0
4879919	0.0	0.0	0.0	2.0	0.0	8.0	0.0	0.0	0.0
4879920	0.0	0.0	0.0	2.0	0.0	8.0	0.0	0.0	0.0
4879921	0.0	0.0	0.0	2.0	0.0	8.0	0.0	0.0	0.0
4879922	0.0	0.0	0.0	2.0	0.0	8.0	0.0	0.0	0.0
4879923	0.0	0.0	0.0	2.0	0.0	8.0	0.0	0.0	0.0
4879924	0.0	0.0	0.0	2.0	0.0	8.0	0.0	0.0	0.0
4879925	0.0	0.0	0.0	2.0	0.0	8.0	0.0	0.0	0.0
4879926	0.0	0.0	0.0	2.0	0.0	8.0	0.0	0.0	0.0
4879927	0.0	0.0	0.0	2.0	0.0	8.0	0.0	0.0	0.0
4879928	0.0	0.0	0.0	2.0	0.0	8.0	0.0	0.0	0.0
4879929	0.0	0.0	0.0	2.0	0.0	8.0	0.0	0.0	0.0
4879930	0.0	0.0	0.0	2.0	0.0	8.0	0.0	0.0	0.0
4879931	0.0	0.0	0.0	2.0	0.0	8.0	0.0	0.0	0.0
4879932	0.0	0.0	0.0	2.0	0.0	8.0	0.0	0.0	0.0
4879933	0.0	0.0	0.0	2.0	0.0	8.0	0.0	0.0	0.0
4879934	0.0	0.0	0.0	2.0	0.0	8.0	0.0	0.0	0.0
4879935	0.0	0.0	0.0	2.0	0.0	8.0	0.0	0.0	0.0
4879936	0.0	0.0	0.0	2.0	0.0	8.0	0.0	0.0	0.0
4879937	0.0	0.0	0.0	2.0	0.0	6.0	0.0	0.0	0.0
4879938	0.0	0.0	0.0	2.0	0.0	6.0	0.0	0.0	0.0
4879939	0.0	0.0	0.0	2.0	0.0	6.0	0.0	0.0	0.0
4879940	0.0	0.0	0.0	2.0	0.0	6.0	0.0	0.0	0.0
4879941	0.0	0.0	0.0	2.0	0.0	6.0	0.0	0.0	0.0
4879942	0.0	0.0	0.0	2.0	0.0	6.0	0.0	0.0	0.0
4879943	0.0	0.0	0.0	2.0	0.0	6.0	0.0	0.0	0.0
4879944	0.0	0.0	0.0	2.0	0.0	6.0	0.0	0.0	0.0
4879945	0.0	0.0	0.0	2.0	0.0	6.0	0.0	0.0	0.0
4879946	0.0	0.0	0.0	2.0	0.0	4.0	0.0	0.0	0.0
4879947	0.0	0.0	0.0	0.0	0.0	4.0	0.0	0.0	0.0
4879948	0.0	0.0	0.0	0.0	0.0	4.0	0.0	0.0	0.0
4879949	0.0	0.0	0.0	0.0	0.0	4.0	0.0	0.0	0.0
4879950	0.0	0.0	0.0	0.0	0.0	4.0	0.0	0.0	0.0
4879951	0.0	0.0	0.0	0.0	0.0	4.0	0.0	0.0	0.0
4879952	0.0	0.0	0.0	0.0	0.0	4.0	0.0	0.0	0.0
4879953	0.0	0.0	0.0	0.0	0.0	6.0	0.0	0.0	0.0
4879954	0.0	0.0	0.0	0.0	0.0	6.0	0.0	0.0	0.0
4879955	0.0	0.0	0.0	0.0	0.0	6.0	0.0	0.0	0.0
4879956	0.0	0.0	0.0	0.0	0.0	6.0	0.0	0.0	0.0
4879957	0.0	0.0	0.0	0.0	0.0	6.0	0.0	0.0	0.0
4879958	0.0	0.0	0.0	0.0	0.0	4.0	0.0	0.0	0.0
4879959	0.0	0.0	0.0	0.0	0.0	4.0	0.0	0.0	0.0
4879960	0.0	0.0	0.0	0.0	0.0	4.0	0.0	0.0	0.0
4879961	0.0	0.0	0.0	0.0	0.0	4.0	0.0	0.0	0.0
4879962	0.0	0.0	0.0	0.0	0.0	4.0	0.0	0.0	0.0
4879963	0.0	0.0	0.0	0.0	0.0	4.0	0.0	0.0	0.0
4879964	0.0	0.0	0.0	0.0	0.0	4.0	0.0	0.0	0.0
4879965	0.0	0.0	0.0	2.0	0.0	4.0	0.0	0.0	0.0
4879966	0.0	0.0	0.0	2.0	0.0	4.0	0.0	0.0	0.0
4879967	0.0	0.0	0.0	4.0	0.0	5.0	0.0	0.0	0.0
4879968	0.0	0.0	0.0	4.0	0.0	5.0	0.0	0.0	0.0
4879969	0.0	0.0	0.0	4.0	0.0	5.0	0.0	0.0	0.0
4879970	0.0	0.0	0.0	4.0	0.0	5.0	0.0	0.0	0.0
4879971	0.0	0.0	0.0	6.0	0.0	3.0	0.0	0.0	0.0
4879972	0.0	0.0	0.0	6.0	0.0	3.0	0.0	0.0	0.0
4879973	0.0	0.0	0.0	6.0	0.0	3.0	0.0	0.0	0.0
4879974	0.0	0.0	0.0	6.0	0.0	3.0	0.0	0.0	0.0
4879975	0.0	0.0	0.0	6.0	0.0	3.0	0.0	0.0	0.0
4879976	0.0	0.0	0.0	6.0	0.0	3.0	0.0	0.0	0.0
4879977	0.0	0.0	0.0	6.0	0.0	3.0	0.0	0.0	0.0
4879978	0.0	0.0	0.0	6.0	0.0	3.0	0.0	0.0	0.0
4879979	0.0	0.0	0.0	8.0	0.0	3.0	0.0	0.0	0.0
4879980	0.0	0.0	0.0	8.0	0.0	3.0	0.0	0.0	0.0
4879981	0.0	0.0	0.0	8.0	0.0	3.0	0.0	0.0	0.0
4879982	0.0	0.0	0.0	8.0	0.0	3.0	0.0	0.0	0.0
4879983	0.0	0.0	0.0	8.0	0.0	4.0	0.0	0.0	0.0
4879984	0.0	0.0	0.0	8.0	0.0	4.0	0.0	0.0	0.0
4879985	0.0	0.0	0.0	8.0	0.0	4.0	0.0	0.0	0.0
4879986	0.0	0.0	0.0	8.0	0.0	4.0	0.0	0.0	0.0
4879987	0.0	0.0	0.0	8.0	0.0	4.0	0.0	0.0	0.0
4879988	0.0	0.0	0.0	8.0	0.0	4.0	0.0	0.0	0.0
4879989	0.0	0.0	0.0	8.0	0.0	4.0	0.0	0.0	0.0
4879990	0.0	0.0	0.0	8.0	0.0	4.0	0.0	0.0	0.0
4879991	0.0	0.0	0.0	8.0	0.0	4.0	0.0	0.0	0.0
4879992	0.0	0.0	0.0	8.0	0.0	6.0	0.0	0.0	0.0
4879993	0.0	0.0	0.0	8.0	0.0	6.0	0.0	0.0	0.0
4879994	0.0	0.0	0.0	8.0	0.0	6.0	0.0	0.0	0.0
4879995	0.0	0.0	0.0	8.0	0.0	6.0	0.0	0.0	0.0
4879996	0.0	0.0	0.0	8.0	0.0	6.0	0.0	0.0	0.0
4879997	0.0	0.0	0.0	8.0	0.0	6.0	0.0	0.0	0.0
4879998	0.0	0.0	0.0	8.0	0.0	6.0	0.0	0.0	0.0
4879999	0.0	0.0	0.0	8.0	0.0	6.0	0.0	0.0	0.0
4880000	0.0	0.0	0.0	8.0	0.0	6.0	0.0	0.0	0.0
4880001	0.0	0.0	0.0	8.0	0.0	6.0	0.0	0.0	0.0
4880002	0.0	0.0	0.0	8.0	0.0	6.0	0.0	0.0	0.0
4880003	0.0	0.0	0.0	8.0	0.0	6.0	0.0	0.0	0.0
4880004	0.0	0.0	0.0	8.0	0.0	6.0	0.0	0.0	0.0
4880005	0.0	0.0	0.0	8.0	0.0	6.0	0.0	0.0	0.0
4880006	0.0	0.0	0.0	8.0	0.0	6.0	0.0	0.0	0.0
4880007	0.0	0.0	0.0	8.0	0.0	6.0	0.0	0.0	0.0
4880008	0.0	0.0	0.0	8.0	2.0	6.0	0.0	0.0	0.0
4880009	0.0	0.0	0.0	8.0	2.0	6.0	0.0	0.0	0.0
4880010	0.0	0.0	0.0	8.0	2.0	6.0	0.0	0.0	0.0
4880011	0.0	0.0	0.0	8.0	2.0	6.0	0.0	0.0	0.0
4880012	0.0	0.0	0.0	8.0	2.0	6.0	0.0	0.0	0.0
4880013	0.0	0.0	0.0	8.0	2.0	6.0	0.0	0.0	0.0
4880014	0.0	0.0	0.0	8.0	2.0	6.0	0.0	0.0	0.0
4880015	0.0	0.0	0.0	8.0	2.0	6.0	0.0	0.0	0.0
4880016	0.0	0.0	0.0	8.0	2.0	6.0	0.0	0.0	0.0
4880017	0.0	0.0	0.0	8.0	2.0	6.0	0.0	0.0	0.0
4880018	0.0	0.0	0.0	8.0	2.0	6.0	0.0	0.0	0.0
4880019	0.0	0.0	0.0	8.0	2.0	6.0	0.0	0.0	0.0
4880020	0.0	0.0	0.0	8.0	2.0	6.0	0.0	0.0	0.0
4880021	0.0	0.0	0.0	8.0	2.0	6.0	0.0	0.0	0.0
4880022	0.0	0.0	0.0	8.0	2.0	6.0	0.0	0.0	0.0
4880023	0.0	0.0	0.0	8.0	2.0	6.0	0.0	0.0	0.0
4880024	0.0	0.0	0.0	8.0	2.0	6.0	0.0	0.0	0.0
4880025	0.0	0.0	0.0	8.0	2.0	6.0	0.0	0.0	0.0
4880026	0.0	0.0	0.0	8.0	2.0	6.0	0.0	0.0	0.0
4880027	0.0	0.0	0.0	8.0	2.0	6.0	0.0	0.0	0.0
4880028	0.0	0.0	0.0	8.0	2.0	6.0	0.0	0.0	0.0
4880029	0.0	0.0	0.0	8.0	2.0	6.0	0.0	0.0	0.0
4880030	0.0	0.0	0.0	8.0	2.0	6.0	0.0	0.0	0.0
4880031	0.0	0.0	0.0	8.0	2.0	6.0	0.0	0.0	0.0
4880032	0.0	0.0	0.0	8.0	2.0	6.0	0.0	0.0	0.0
4880033	0.0	0.0	0.0	8.0	2.0	6.0	0.0	0.0	0.0
4880034	0.0	0.0	0.0	8.0	2.0	6.0	0.0	0.0	0.0
4880035	0.0	0.0	0.0	8.0	2.0	6.0	0.0	0.0	0.0
4880036	0.0	0.0	0.0	8.0	2.0	6.0	0.0	0.0	0.0
4880037	0.0	0.0	0.0	8.0	2.0	6.0	0.0	0.0	0.0
4880038	0.0	0.0	0.0	8.0	2.0	6.0	0.0	0.0	0.0
4880039	0.0	0.0	0.0	8.0	2.0	6.0	0.0	0.0	0.0
4880040	0.0	0.0	0.0	8.0	2.0	6.0	0.0	0.0	0.0
4880041	0.0	0.0	0.0	8.0	2.0	6.0	0.0	0.0	0.0
4880042	0.0	0.0	0.0	8.0	2.0	6.0	0.0	0.0	0.0
4880043	0.0	0.0	0.0	8.0	2.0	6.0	0.0	0.0	0.0
4880044	0.0	0.0	0.0	8.0	2.0	6.0	0.0	0.0	0.0
4880045	0.0	0.0	0.0	8.0	2.0	6.0	0.0	0.0	0.0
4880046	0.0	0.0	0.0	8.0	2.0	6.0	0.0	0.0	0.0
4880047	0.0	0.0	0.0	8.0	2.0	6.0	0.0	0.0	0.0
4880048	0.0	0.0	0.0	8.0	2.0	6.0	0.0	0.0	0.0
4880049	0.0	0.0	0.0	8.0	2.0	6.0	0.0	0.0	0.0
4880050	0.0	0.0	0.0	8.0	2.0	6.0	0.0	0.0	0.0
4880051	0.0	0.0	0.0	8.0	2.0	6.0	0.0	0.0	0.0
4880052	0.0	0.0	0.0	8.0	2.0	6.0	0.0	0.0	0.0
4880053	0.0	0.0	0.0	8.0	2.0	6.0	0.0	0.0	0.0
4880054	0.0	0.0	0.0	8.0	2.0	6.0	0.0	0.0	0.0
4880055	0.0	0.0	0.0	8.0	2.0	6.0	0.0	0.0	0.0
4880056	0.0	0.0	0.0	8.0	2.0	6.0	0.0	0.0	0.0
4880057	0.0	0.0	0.0	2.0	2.0	6.0	0.0	0.0	0.0
4880058	0.0	0.0	0.0	0.0	2.0	6.0	0.0	0.0	0.0
4880059	0.0	0.0	0.0	0.0	2.0	6.0	0.0	0.0	0.0
4880060	0.0	0.0	0.0	0.0	2.0	6.0	0.0	0.0	0.0
4880061	0.0	0.0	0.0	0.0	2.0	6.0	0.0	0.0	0.0
4880062	0.0	0.0	0.0	0.0	2.0	6.0	0.0	0.0	0.0
4880063	0.0	0.0	0.0	0.0	2.0	6.0	0.0	0.0	0.0
4880064	0.0	0.0	0.0	2.0	2.0	6.0	0.0	0.0	0.0
4880065	0.0	0.0	0.0	2.0	2.0	6.0	0.0	0.0	0.0
4880066	0.0	0.0	0.0	2.0	2.0	6.0	0.0	0.0	0.0
4880067	0.0	0.0	0.0	2.0	2.0	6.0	0.0	0.0	0.0
4880068	0.0	0.0	0.0	2.0	2.0	6.0	0.0	0.0	0.0
4880069	0.0	0.0	0.0	2.0	2.0	6.0	0.0	0.0	0.0
4880070	0.0	0.0	0.0	2.0	2.0	6.0	0.0	0.0	0.0
4880071	0.0	0.0	0.0	2.0	2.0	6.0	0.0	0.0	0.0
4880072	0.0	0.0	0.0	2.0	2.0	6.0	0.0	0.0	0.0
4880073	0.0	0.0	0.0	2.0	2.0	4.0	0.0	0.0	0.0
4880074	0.0	0.0	0.0	2.0	2.0	4.0	0.0	0.0	0.0
4880075	0.0	0.0	0.0	2.0	2.0	4.0	0.0	0.0	0.0
4880076	0.0	0.0	0.0	2.0	2.0	6.0	0.0	0.0	0.0
4880077	0.0	0.0	0.0	2.0	2.0	6.0	0.0	0.0	0.0
4880078	0.0	0.0	0.0	2.0	2.0	6.0	0.0	0.0	0.0
4880079	0.0	0.0	0.0	2.0	2.0	6.0	0.0	0.0	0.0
4880080	0.0	0.0	0.0	2.0	2.0	6.0	0.0	0.0	0.0
4880081	0.0	0.0	0.0	2.0	2.0	6.0	0.0	0.0	0.0
4880082	0.0	0.0	0.0	2.0	2.0	6.0	0.0	0.0	0.0
4880083	0.0	0.0	0.0	2.0	6.0	6.0	0.0	0.0	0.0
4880084	0.0	0.0	0.0	2.0	6.0	6.0	0.0	0.0	0.0
4880085	0.0	0.0	0.0	2.0	6.0	6.0	0.0	0.0	0.0
4880086	0.0	0.0	0.0	2.0	6.0	6.0	0.0	0.0	0.0
4880087	0.0	0.0	0.0	2.0	6.0	6.0	0.0	0.0	0.0
4880088	0.0	0.0	0.0	2.0	6.0	6.0	0.0	0.0	0.0
4880089	0.0	0.0	0.0	2.0	6.0	6.0	0.0	0.0	0.0
4880090	0.0	0.0	0.0	2.0	6.0	6.0	0.0	0.0	0.0
4880091	0.0	0.0	0.0	2.0	6.0	6.0	0.0	0.0	0.0
4880092	0.0	0.0	0.0	2.0	6.0	6.0	0.0	0.0	0.0
4880093	0.0	0.0	0.0	2.0	6.0	6.0	0.0	0.0	0.0
4880094	0.0	0.0	0.0	2.0	6.0	4.0	0.0	0.0	0.0
4880095	0.0	0.0	0.0	2.0	6.0	4.0	0.0	0.0	0.0
4880096	0.0	0.0	0.0	2.0	6.0	4.0	0.0	0.0	0.0
4880097	0.0	0.0	0.0	2.0	6.0	4.0	0.0	0.0	0.0
4880098	0.0	0.0	0.0	2.0	6.0	4.0	0.0	0.0	0.0
4880099	0.0	0.0	0.0	2.0	6.0	4.0	0.0	0.0	0.0
4880100	0.0	0.0	0.0	2.0	6.0	4.0	0.0	0.0	0.0
4880101	0.0	0.0	0.0	2.0	6.0	4.0	0.0	0.0	0.0
4880102	0.0	0.0	0.0	2.0	6.0	4.0	0.0	0.0	0.0
4880103	0.0	0.0	0.0	2.0	6.0	4.0	0.0	0.0	0.0
4880104	0.0	0.0	0.0	2.0	6.0	4.0	0.0	0.0	0.0
4880105	0.0	0.0	0.0	2.0	6.0	6.0	0.0	0.0	0.0
4880106	0.0	0.0	0.0	2.0	6.0	6.0	0.0	0.0	0.0
4880107	0.0	0.0	0.0	8.0	6.0	6.0	0.0	0.0	0.0
4880108	0.0	0.0	0.0	8.0	6.0	6.0	0.0	0.0	0.0
4880109	0.0	0.0	0.0	8.0	6.0	6.0	0.0	0.0	0.0
4880110	0.0	0.0	0.0	8.0	6.0	6.0	0.0	0.0	0.0
4880111	0.0	0.0	0.0	8.0	6.0	6.0	0.0	0.0	0.0
4880112	0.0	0.0	0.0	8.0	6.0	6.0	0.0	0.0	0.0
4880113	0.0	0.0	0.0	8.0	6.0	6.0	0.0	0.0	0.0
4880114	0.0	0.0	0.0	8.0	6.0	6.0	0.0	0.0	0.0
4880115	0.0	0.0	0.0	8.0	6.0	8.0	0.0	0.0	0.0
4880116	0.0	0.0	0.0	8.0	6.0	10.0	0.0	0.0	0.0
4880117	0.0	0.0	0.0	8.0	6.0	9.0	0.0	0.0	0.0
4880118	0.0	0.0	0.0	8.0	6.0	9.0	0.0	0.0	0.0
4880119	0.0	0.0	0.0	8.0	6.0	9.0	0.0	0.0	0.0
4880120	0.0	0.0	0.0	8.0	6.0	9.0	0.0	0.0	0.0
4880121	0.0	0.0	0.0	8.0	6.0	9.0	0.0	0.0	0.0
4880122	0.0	0.0	0.0	8.0	6.0	9.0	0.0	0.0	0.0
4880123	0.0	0.0	0.0	8.0	4.0	9.0	0.0	0.0	0.0
4880124	0.0	0.0	0.0	8.0	4.0	9.0	0.0	0.0	0.0
4880125	0.0	0.0	0.0	8.0	4.0	9.0	0.0	0.0	0.0
4880126	0.0	0.0	0.0	8.0	4.0	9.0	0.0	0.0	0.0
4880127	0.0	0.0	0.0	8.0	4.0	9.0	0.0	0.0	0.0
4880128	0.0	0.0	0.0	8.0	4.0	9.0	0.0	0.0	0.0
4880129	0.0	0.0	0.0	8.0	4.0	9.0	0.0	0.0	0.0
4880130	0.0	0.0	0.0	8.0	4.0	9.0	0.0	0.0	0.0
4880131	0.0	0.0	0.0	8.0	4.0	9.0	0.0	0.0	0.0
4880132	0.0	0.0	0.0	8.0	4.0	9.0	0.0	0.0	0.0
4880133	0.0	0.0	0.0	8.0	4.0	8.0	0.0	0.0	0.0
4880134	0.0	0.0	0.0	8.0	4.0	8.0	0.0	0.0	0.0
4880135	0.0	0.0	0.0	8.0	4.0	8.0	0.0	0.0	0.0
4880136	0.0	0.0	0.0	8.0	6.0	8.0	0.0	0.0	0.0
4880137	0.0	0.0	0.0	8.0	6.0	8.0	0.0	0.0	0.0
4880138	0.0	0.0	0.0	8.0	6.0	8.0	0.0	0.0	0.0
4880139	0.0	0.0	0.0	8.0	6.0	8.0	0.0	0.0	0.0
4880140	0.0	0.0	0.0	8.0	6.0	8.0	0.0	0.0	0.0
4880141	0.0	0.0	0.0	8.0	6.0	8.0	0.0	0.0	0.0
4880142	0.0	0.0	0.0	8.0	6.0	8.0	0.0	0.0	0.0
4880143	0.0	0.0	0.0	8.0	6.0	8.0	0.0	0.0	0.0
4880144	0.0	0.0	0.0	8.0	6.0	8.0	0.0	0.0	0.0
4880145	0.0	0.0	0.0	8.0	6.0	8.0	0.0	0.0	0.0
4880146	0.0	0.0	0.0	8.0	6.0	8.0	0.0	0.0	0.0
4880147	0.0	0.0	0.0	8.0	6.0	8.0	0.0	0.0	0.0
4880148	0.0	0.0	0.0	8.0	6.0	8.0	0.0	0.0	0.0
4880149	0.0	0.0	0.0	8.0	6.0	8.0	0.0	0.0	0.0
4880150	0.0	0.0	0.0	8.0	6.0	8.0	0.0	0.0	0.0
4880151	0.0	0.0	0.0	8.0	6.0	8.0	0.0	0.0	0.0
4880152	0.0	0.0	0.0	8.0	6.0	8.0	0.0	0.0	0.0
4880153	0.0	0.0	0.0	8.0	6.0	8.0	0.0	0.0	0.0
4880154	0.0	0.0	0.0	8.0	6.0	8.0	0.0	0.0	0.0
4880155	0.0	0.0	0.0	8.0	6.0	8.0	0.0	0.0	0.0
4880156	0.0	0.0	0.0	8.0	6.0	8.0	0.0	0.0	0.0
4880157	0.0	0.0	0.0	8.0	6.0	8.0	0.0	0.0	0.0
4880158	0.0	0.0	0.0	10.0	6.0	10.0	0.0	0.0	0.0
4880159	0.0	0.0	0.0	10.0	6.0	10.0	0.0	0.0	0.0
4880160	0.0	0.0	0.0	10.0	6.0	10.0	0.0	0.0	0.0
4880161	0.0	0.0	0.0	10.0	6.0	10.0	0.0	0.0	0.0
4880162	0.0	0.0	0.0	10.0	6.0	10.0	0.0	0.0	0.0
4880163	0.0	0.0	0.0	10.0	6.0	10.0	0.0	0.0	0.0
4880164	0.0	0.0	0.0	10.0	6.0	10.0	0.0	0.0	0.0
4880165	0.0	0.0	0.0	10.0	6.0	10.0	0.0	0.0	0.0
4880166	0.0	0.0	0.0	10.0	6.0	10.0	0.0	0.0	0.0
4880167	0.0	0.0	0.0	10.0	6.0	10.0	0.0	0.0	0.0
4880168	0.0	0.0	0.0	10.0	6.0	10.0	0.0	0.0	0.0
4880169	0.0	0.0	0.0	10.0	6.0	10.0	0.0	0.0	0.0
4880170	0.0	0.0	0.0	10.0	6.0	10.0	0.0	0.0	0.0
4880171	0.0	0.0	0.0	10.0	6.0	10.0	0.0	0.0	0.0
4880172	0.0	0.0	0.0	10.0	6.0	10.0	0.0	0.0	0.0
4880173	0.0	0.0	0.0	10.0	6.0	10.0	0.0	0.0	0.0
4880174	0.0	0.0	0.0	8.0	6.0	10.0	0.0	0.0	0.0
4880175	0.0	0.0	0.0	8.0	6.0	10.0	0.0	0.0	0.0
4880176	0.0	0.0	0.0	8.0	6.0	10.0	0.0	0.0	0.0
4880177	0.0	0.0	0.0	8.0	6.0	10.0	0.0	0.0	0.0
4880178	0.0	0.0	0.0	8.0	6.0	10.0	0.0	0.0	0.0
4880179	0.0	0.0	0.0	8.0	6.0	10.0	0.0	0.0	0.0
4880180	0.0	0.0	0.0	8.0	6.0	10.0	0.0	0.0	0.0
4880181	0.0	0.0	0.0	8.0	6.0	10.0	0.0	0.0	0.0
4880182	0.0	0.0	0.0	8.0	6.0	10.0	0.0	0.0	0.0
4880183	0.0	0.0	0.0	8.0	6.0	10.0	0.0	0.0	0.0
4880184	0.0	0.0	0.0	8.0	6.0	10.0	0.0	0.0	0.0
4880185	0.0	0.0	0.0	8.0	6.0	10.0	0.0	0.0	0.0
4880186	0.0	0.0	0.0	8.0	6.0	10.0	0.0	0.0	0.0
4880187	0.0	0.0	0.0	8.0	6.0	10.0	0.0	0.0	0.0
4880188	0.0	0.0	0.0	8.0	6.0	10.0	0.0	0.0	0.0
4880189	0.0	0.0	0.0	8.0	6.0	10.0	0.0	0.0	0.0
4880190	0.0	0.0	0.0	8.0	6.0	10.0	0.0	0.0	0.0
4880191	0.0	0.0	0.0	8.0	6.0	10.0	0.0	0.0	0.0
4880192	0.0	0.0	0.0	8.0	6.0	10.0	0.0	0.0	0.0
4880193	0.0	0.0	0.0	8.0	6.0	10.0	0.0	0.0	0.0
4880194	0.0	0.0	0.0	8.0	6.0	10.0	0.0	0.0	0.0
4880195	0.0	0.0	0.0	8.0	6.0	10.0	0.0	0.0	0.0
4880196	0.0	0.0	0.0	8.0	6.0	10.0	0.0	0.0	0.0
4880197	0.0	0.0	0.0	8.0	6.0	10.0	0.0	0.0	0.0
4880198	0.0	0.0	0.0	8.0	2.0	8.0	0.0	0.0	0.0
4880199	0.0	0.0	0.0	8.0	0.0	8.0	0.0	0.0	0.0
4880200	0.0	0.0	0.0	8.0	0.0	8.0	0.0	0.0	0.0
4880201	0.0	0.0	0.0	8.0	0.0	8.0	0.0	0.0	0.0
4880202	0.0	0.0	0.0	8.0	0.0	8.0	0.0	0.0	0.0
4880203	0.0	0.0	0.0	10.0	0.0	8.0	0.0	0.0	0.0
4880204	0.0	0.0	0.0	10.0	0.0	6.0	0.0	0.0	0.0
4880205	0.0	0.0	0.0	8.0	0.0	6.0	0.0	0.0	0.0
4880206	0.0	0.0	0.0	4.0	0.0	6.0	0.0	0.0	0.0
4880207	0.0	0.0	0.0	4.0	0.0	6.0	0.0	0.0	0.0
4880208	0.0	0.0	0.0	4.0	0.0	6.0	0.0	0.0	0.0
4880209	0.0	0.0	0.0	4.0	0.0	6.0	0.0	0.0	0.0
4880210	0.0	0.0	0.0	4.0	0.0	8.0	0.0	0.0	0.0
4880211	0.0	0.0	0.0	8.0	0.0	8.0	0.0	0.0	0.0
4880212	0.0	0.0	0.0	8.0	0.0	8.0	0.0	0.0	0.0
4880213	0.0	0.0	0.0	8.0	0.0	8.0	0.0	0.0	0.0
4880214	0.0	0.0	0.0	8.0	0.0	8.0	0.0	0.0	0.0
4880215	0.0	0.0	0.0	12.0	0.0	8.0	0.0	0.0	0.0
4880216	0.0	0.0	0.0	12.0	0.0	8.0	0.0	0.0	0.0
4880217	0.0	0.0	0.0	12.0	0.0	8.0	0.0	0.0	0.0
4880218	0.0	0.0	0.0	12.0	0.0	8.0	0.0	0.0	0.0
4880219	0.0	0.0	0.0	12.0	0.0	8.0	0.0	0.0	0.0
4880220	0.0	0.0	0.0	12.0	0.0	8.0	0.0	0.0	0.0
4880221	0.0	0.0	0.0	12.0	0.0	8.0	0.0	0.0	0.0
4880222	0.0	0.0	0.0	12.0	0.0	8.0	0.0	0.0	0.0
4880223	0.0	0.0	0.0	12.0	0.0	8.0	0.0	0.0	0.0
4880224	0.0	0.0	0.0	12.0	0.0	8.0	0.0	0.0	0.0
4880225	0.0	0.0	0.0	12.0	0.0	8.0	0.0	0.0	0.0
4880226	0.0	0.0	0.0	12.0	0.0	8.0	0.0	0.0	0.0
4880227	0.0	0.0	0.0	12.0	0.0	8.0	0.0	0.0	0.0
4880228	0.0	0.0	0.0	12.0	0.0	8.0	0.0	0.0	0.0
4880229	0.0	0.0	0.0	12.0	0.0	8.0	0.0	0.0	0.0
4880230	0.0	0.0	0.0	12.0	0.0	8.0	0.0	0.0	0.0
4880231	0.0	0.0	0.0	12.0	0.0	8.0	0.0	0.0	0.0
4880232	0.0	0.0	0.0	12.0	0.0	8.0	0.0	0.0	0.0
4880233	0.0	0.0	0.0	12.0	0.0	8.0	0.0	0.0	0.0
4880234	0.0	0.0	0.0	12.0	0.0	8.0	0.0	0.0	0.0
4880235	0.0	0.0	0.0	12.0	0.0	8.0	0.0	0.0	0.0
4880236	0.0	0.0	0.0	12.0	0.0	8.0	0.0	0.0	0.0
4880237	0.0	0.0	0.0	12.0	0.0	8.0	0.0	0.0	0.0
4880238	0.0	0.0	0.0	12.0	0.0	8.0	0.0	0.0	0.0
4880239	0.0	0.0	0.0	12.0	0.0	8.0	0.0	0.0	0.0
4880240	0.0	0.0	0.0	12.0	0.0	8.0	0.0	0.0	0.0
4880241	0.0	0.0	0.0	12.0	0.0	8.0	0.0	0.0	0.0
4880242	0.0	0.0	0.0	12.0	0.0	8.0	0.0	0.0	0.0
4880243	0.0	0.0	0.0	12.0	0.0	8.0	0.0	0.0	0.0
4880244	0.0	0.0	0.0	12.0	0.0	8.0	0.0	0.0	0.0
4880245	0.0	0.0	0.0	12.0	0.0	8.0	0.0	0.0	0.0
4880246	0.0	0.0	0.0	12.0	0.0	8.0	0.0	0.0	0.0
4880247	0.0	0.0	0.0	12.0	0.0	8.0	0.0	0.0	0.0
4880248	0.0	0.0	0.0	14.0	0.0	8.0	0.0	0.0	0.0
4880249	0.0	0.0	0.0	14.0	0.0	8.0	0.0	0.0	0.0
4880250	0.0	0.0	0.0	14.0	0.0	8.0	0.0	0.0	0.0
4880251	0.0	0.0	0.0	14.0	0.0	8.0	0.0	0.0	0.0
4880252	0.0	0.0	0.0	14.0	0.0	8.0	0.0	0.0	0.0
4880253	0.0	0.0	0.0	14.0	0.0	8.0	0.0	0.0	0.0
4880254	0.0	0.0	0.0	14.0	0.0	8.0	0.0	0.0	0.0
4880255	0.0	0.0	0.0	14.0	0.0	6.0	0.0	0.0	0.0
4880256	0.0	0.0	0.0	14.0	0.0	6.0	0.0	0.0	0.0
4880257	0.0	0.0	0.0	14.0	0.0	6.0	0.0	0.0	0.0
4880258	0.0	0.0	0.0	14.0	0.0	6.0	0.0	0.0	0.0
4880259	0.0	0.0	0.0	14.0	0.0	4.0	0.0	0.0	0.0
4880260	0.0	0.0	0.0	14.0	0.0	4.0	0.0	0.0	0.0
4880261	0.0	0.0	0.0	14.0	0.0	4.0	0.0	0.0	0.0
4880262	0.0	0.0	0.0	14.0	0.0	4.0	0.0	0.0	0.0
4880263	0.0	0.0	0.0	14.0	0.0	4.0	0.0	0.0	0.0
4880264	0.0	0.0	0.0	14.0	0.0	4.0	0.0	0.0	0.0
4880265	0.0	0.0	0.0	14.0	0.0	4.0	0.0	0.0	0.0
4880266	0.0	0.0	0.0	14.0	0.0	4.0	0.0	0.0	0.0
4880267	0.0	0.0	0.0	14.0	0.0	4.0	0.0	0.0	0.0
4880268	0.0	0.0	0.0	14.0	0.0	4.0	0.0	0.0	0.0
4880269	0.0	0.0	0.0	14.0	0.0	4.0	0.0	0.0	0.0
4880270	0.0	0.0	0.0	14.0	0.0	4.0	0.0	0.0	0.0
4880271	0.0	0.0	0.0	14.0	0.0	4.0	0.0	0.0	0.0
4880272	0.0	0.0	0.0	14.0	0.0	4.0	0.0	0.0	0.0
4880273	0.0	0.0	0.0	14.0	0.0	4.0	0.0	0.0	0.0
4880274	0.0	0.0	0.0	14.0	0.0	4.0	0.0	0.0	0.0
4880275	0.0	0.0	0.0	14.0	0.0	4.0	0.0	0.0	0.0
4880276	0.0	0.0	0.0	14.0	0.0	4.0	0.0	0.0	0.0
4880277	0.0	0.0	0.0	14.0	0.0	4.0	0.0	0.0	0.0
4880278	0.0	0.0	0.0	14.0	0.0	4.0	0.0	0.0	0.0
4880279	0.0	0.0	0.0	14.0	0.0	4.0	0.0	0.0	0.0
4880280	0.0	0.0	0.0	14.0	0.0	4.0	0.0	0.0	0.0
4880281	0.0	0.0	0.0	14.0	0.0	4.0	0.0	0.0	0.0
4880282	0.0	0.0	0.0	14.0	0.0	4.0	0.0	0.0	0.0
4880283	0.0	0.0	0.0	14.0	0.0	4.0	0.0	0.0	0.0
4880284	0.0	0.0	0.0	14.0	0.0	4.0	0.0	0.0	0.0
4880285	0.0	0.0	0.0	14.0	0.0	4.0	0.0	0.0	0.0
4880286	0.0	0.0	0.0	14.0	0.0	4.0	0.0	0.0	0.0
4880287	0.0	0.0	0.0	14.0	0.0	4.0	0.0	0.0	0.0
4880288	0.0	0.0	0.0	10.0	0.0	4.0	0.0	0.0	0.0
4880289	0.0	0.0	0.0	10.0	0.0	4.0	0.0	0.0	0.0
4880290	0.0	0.0	0.0	10.0	0.0	4.0	0.0	0.0	0.0
4880291	0.0	0.0	0.0	10.0	0.0	4.0	0.0	0.0	0.0
4880292	0.0	0.0	0.0	10.0	0.0	4.0	0.0	0.0	0.0
4880293	0.0	0.0	0.0	10.0	0.0	4.0	0.0	0.0	0.0
4880294	0.0	0.0	0.0	10.0	0.0	4.0	0.0	0.0	0.0
4880295	0.0	0.0	0.0	10.0	0.0	4.0	0.0	0.0	0.0
4880296	0.0	0.0	0.0	8.0	0.0	4.0	0.0	0.0	0.0
4880297	0.0	0.0	0.0	8.0	0.0	4.0	0.0	0.0	0.0
4880298	0.0	0.0	0.0	2.0	0.0	2.0	0.0	0.0	0.0
4880299	0.0	0.0	0.0	2.0	0.0	2.0	0.0	0.0	0.0
4880300	0.0	0.0	0.0	2.0	0.0	2.0	0.0	0.0	0.0
4880301	0.0	0.0	0.0	2.0	0.0	2.0	0.0	0.0	0.0
4880302	0.0	0.0	0.0	2.0	0.0	2.0	0.0	0.0	0.0
4880303	0.0	0.0	0.0	2.0	0.0	2.0	0.0	0.0	0.0
4880304	0.0	0.0	0.0	2.0	0.0	2.0	0.0	0.0	0.0
4880305	0.0	0.0	0.0	2.0	0.0	2.0	0.0	0.0	0.0
4880306	0.0	0.0	0.0	2.0	0.0	2.0	0.0	0.0	0.0
4880307	0.0	0.0	0.0	2.0	0.0	2.0	0.0	0.0	0.0
4880308	0.0	0.0	0.0	2.0	0.0	2.0	0.0	0.0	0.0
4880309	0.0	0.0	0.0	2.0	0.0	2.0	0.0	0.0	0.0
4880310	0.0	0.0	0.0	2.0	0.0	2.0	0.0	0.0	0.0
4880311	0.0	0.0	0.0	2.0	0.0	2.0	0.0	0.0	0.0
4880312	0.0	0.0	0.0	2.0	0.0	2.0	0.0	0.0	0.0
4880313	0.0	0.0	0.0	2.0	0.0	2.0	0.0	0.0	0.0
4880314	0.0	0.0	0.0	2.0	0.0	2.0	0.0	0.0	0.0
4880315	0.0	0.0	0.0	2.0	0.0	2.0	0.0	0.0	0.0
4880316	0.0	0.0	0.0	2.0	0.0	2.0	0.0	0.0	0.0
4880317	0.0	0.0	0.0	2.0	0.0	2.0	0.0	0.0	0.0
4880318	0.0	0.0	0.0	2.0	0.0	2.0	0.0	0.0	0.0
4880319	0.0	0.0	0.0	2.0	0.0	2.0	0.0	0.0	0.0
4880320	0.0	0.0	0.0	2.0	0.0	2.0	0.0	0.0	0.0
4880321	0.0	0.0	0.0	2.0	0.0	2.0	0.0	0.0	0.0
4880322	0.0	0.0	0.0	2.0	0.0	2.0	0.0	0.0	0.0
4880323	0.0	0.0	0.0	2.0	0.0	2.0	0.0	0.0	0.0
4880324	0.0	0.0	0.0	2.0	0.0	2.0	0.0	0.0	0.0
4880325	0.0	0.0	0.0	2.0	0.0	2.0	0.0	0.0	0.0
4880326	0.0	0.0	0.0	2.0	0.0	2.0	0.0	0.0	0.0
4880327	0.0	0.0	0.0	2.0	0.0	2.0	0.0	0.0	0.0
4880328	0.0	0.0	0.0	2.0	0.0	2.0	0.0	0.0	0.0
4880329	0.0	0.0	0.0	2.0	0.0	2.0	0.0	0.0	0.0
4880330	0.0	0.0	0.0	2.0	0.0	2.0	0.0	0.0	0.0
4880331	0.0	0.0	0.0	2.0	0.0	2.0	0.0	0.0	0.0
4880332	0.0	0.0	0.0	2.0	0.0	2.0	0.0	0.0	0.0
4880333	0.0	0.0	0.0	2.0	0.0	2.0	0.0	0.0	0.0
4880334	0.0	0.0	0.0	2.0	4.0	2.0	0.0	0.0	0.0
4880335	0.0	0.0	0.0	2.0	4.0	2.0	0.0	0.0	0.0
4880336	0.0	0.0	0.0	2.0	4.0	2.0	0.0	0.0	0.0
4880337	0.0	0.0	0.0	2.0	4.0	2.0	0.0	0.0	0.0
4880338	0.0	0.0	0.0	2.0	4.0	2.0	0.0	0.0	0.0
4880339	0.0	0.0	0.0	2.0	4.0	2.0	0.0	0.0	0.0
4880340	0.0	0.0	0.0	2.0	4.0	2.0	0.0	0.0	0.0
4880341	0.0	0.0	0.0	2.0	4.0	2.0	0.0	0.0	0.0
4880342	0.0	0.0	0.0	2.0	4.0	2.0	0.0	0.0	0.0
4880343	0.0	0.0	0.0	2.0	4.0	0.0	0.0	0.0	0.0
4880344	0.0	0.0	0.0	2.0	4.0	0.0	0.0	0.0	0.0
4880345	0.0	0.0	0.0	2.0	4.0	0.0	0.0	0.0	0.0
4880346	0.0	0.0	0.0	2.0	4.0	0.0	0.0	0.0	0.0
4880347	0.0	0.0	0.0	2.0	4.0	0.0	0.0	0.0	0.0
4880348	0.0	0.0	0.0	2.0	4.0	0.0	0.0	0.0	0.0
4880349	0.0	0.0	0.0	2.0	4.0	0.0	0.0	0.0	0.0
4880350	0.0	0.0	0.0	2.0	4.0	0.0	0.0	0.0	0.0
4880351	0.0	0.0	0.0	2.0	4.0	0.0	0.0	0.0	0.0
4880352	0.0	0.0	0.0	2.0	4.0	0.0	0.0	0.0	0.0
4880353	0.0	0.0	0.0	2.0	4.0	0.0	0.0	0.0	0.0
4880354	0.0	0.0	0.0	2.0	4.0	0.0	0.0	0.0	0.0
4880355	0.0	0.0	0.0	2.0	4.0	0.0	0.0	0.0	0.0
4880356	0.0	0.0	0.0	2.0	4.0	0.0	0.0	0.0	0.0
4880357	0.0	0.0	0.0	2.0	4.0	0.0	0.0	0.0	0.0
4880358	0.0	0.0	0.0	0.0	4.0	0.0	0.0	0.0	0.0
4880359	0.0	0.0	0.0	0.0	4.0	0.0	0.0	0.0	0.0
4880360	0.0	0.0	0.0	0.0	4.0	0.0	0.0	0.0	0.0
4880361	0.0	0.0	0.0	0.0	4.0	0.0	0.0	0.0	0.0
4880362	0.0	0.0	0.0	0.0	4.0	0.0	0.0	0.0	0.0
4880363	0.0	0.0	0.0	0.0	4.0	0.0	0.0	0.0	0.0
4880364	0.0	0.0	0.0	0.0	4.0	0.0	0.0	0.0	0.0
4880365	0.0	0.0	0.0	0.0	4.0	0.0	0.0	0.0	0.0
4880366	0.0	0.0	0.0	0.0	4.0	0.0	0.0	0.0	0.0
4880367	0.0	0.0	0.0	0.0	4.0	0.0	0.0	0.0	0.0
4880368	0.0	0.0	0.0	0.0	4.0	0.0	0.0	0.0	0.0
4880369	0.0	0.0	0.0	0.0	4.0	0.0	0.0	0.0	0.0
4880370	0.0	0.0	0.0	0.0	4.0	0.0	0.0	0.0	0.0
4880371	0.0	0.0	0.0	0.0	4.0	0.0	0.0	0.0	0.0
4880372	0.0	0.0	0.0	0.0	4.0	0.0	0.0	0.0	0.0
4880373	0.0	0.0	0.0	0.0	4.0	0.0	0.0	0.0	0.0
4880374	0.0	0.0	0.0	0.0	4.0	0.0	0.0	0.0	0.0
4880375	0.0	0.0	0.0	0.0	4.0	0.0	0.0	0.0	0.0
4880376	0.0	0.0	0.0	0.0	4.0	0.0	0.0	0.0	0.0
4880377	0.0	0.0	0.0	0.0	4.0	0.0	0.0	0.0	0.0
4880378	0.0	0.0	0.0	0.0	4.0	0.0	0.0	0.0	0.0
4880379	0.0	0.0	0.0	0.0	4.0	0.0	0.0	0.0	0.0
4880380	0.0	0.0	0.0	0.0	4.0	0.0	0.0	0.0	0.0
4880381	0.0	0.0	0.0	0.0	4.0	0.0	0.0	0.0	0.0
4880382	0.0	0.0	0.0	0.0	4.0	0.0	0.0	0.0	0.0
4880383	0.0	0.0	0.0	0.0	4.0	0.0	0.0	0.0	0.0
4880384	0.0	0.0	0.0	0.0	4.0	0.0	0.0	0.0	0.0
4880385	0.0	0.0	0.0	0.0	4.0	0.0	0.0	0.0	0.0
4880386	0.0	0.0	0.0	0.0	4.0	0.0	0.0	0.0	0.0
4880387	0.0	0.0	0.0	0.0	4.0	0.0	0.0	0.0	0.0
4880388	0.0	0.0	0.0	0.0	4.0	0.0	0.0	0.0	0.0
4880389	0.0	0.0	0.0	0.0	4.0	0.0	0.0	0.0	0.0
4880390	0.0	0.0	0.0	0.0	4.0	0.0	0.0	0.0	0.0
4880391	0.0	0.0	0.0	0.0	4.0	0.0	0.0	0.0	0.0
4880392	0.0	0.0	0.0	0.0	4.0	0.0	0.0	0.0	0.0
4880393	0.0	0.0	0.0	0.0	4.0	0.0	0.0	0.0	0.0
4880394	0.0	0.0	0.0	0.0	4.0	0.0	0.0	0.0	0.0
4880395	0.0	0.0	0.0	0.0	4.0	0.0	0.0	0.0	0.0
4880396	0.0	0.0	0.0	0.0	4.0	0.0	0.0	0.0	0.0
4880397	0.0	0.0	0.0	0.0	4.0	0.0	0.0	0.0	0.0
4880398	0.0	0.0	0.0	0.0	4.0	0.0	0.0	0.0	0.0
4880399	0.0	0.0	0.0	0.0	4.0	0.0	0.0	0.0	0.0
4880400	0.0	0.0	0.0	0.0	4.0	0.0	0.0	0.0	0.0
4880401	0.0	0.0	0.0	0.0	0.0	0.0	0.0	0.0	0.0
4880402	0.0	0.0	0.0	0.0	0.0	0.0	0.0	0.0	0.0
4880403	0.0	0.0	0.0	0.0	0.0	0.0	0.0	0.0	0.0
4880404	0.0	0.0	0.0	0.0	0.0	0.0	0.0	0.0	0.0
4880405	0.0	0.0	0.0	0.0	0.0	0.0	0.0	0.0	0.0
4880406	0.0	0.0	0.0	0.0	0.0	0.0	0.0	0.0	0.0
4880407	0.0	0.0	0.0	0.0	0.0	0.0	0.0	0.0	0.0
4880408	0.0	0.0	0.0	0.0	0.0	0.0	0.0	0.0	0.0
4880409	0.0	0.0	0.0	0.0	0.0	0.0	0.0	0.0	0.0
4880410	0.0	0.0	0.0	0.0	0.0	0.0	0.0	0.0	0.0
4880411	0.0	0.0	0.0	0.0	0.0	0.0	0.0	0.0	0.0
4880412	0.0	0.0	0.0	0.0	0.0	0.0	0.0	0.0	0.0
4880413	0.0	0.0	0.0	0.0	0.0	0.0	0.0	0.0	0.0
4880414	0.0	0.0	0.0	0.0	0.0	0.0	0.0	0.0	0.0
4880415	0.0	0.0	0.0	0.0	0.0	0.0	0.0	0.0	0.0
4880416	0.0	0.0	0.0	0.0	0.0	0.0	0.0	0.0	0.0
4880417	0.0	0.0	0.0	0.0	0.0	0.0	0.0	0.0	0.0
4880418	0.0	0.0	0.0	0.0	0.0	0.0	0.0	0.0	0.0
4880419	0.0	0.0	0.0	0.0	0.0	0.0	0.0	0.0	0.0
4880420	0.0	0.0	0.0	0.0	0.0	0.0	0.0	0.0	0.0
4880421	0.0	0.0	0.0	0.0	0.0	0.0	0.0	0.0	0.0
4880422	0.0	0.0	0.0	0.0	0.0	0.0	0.0	0.0	0.0
4880423	0.0	0.0	0.0	2.0	0.0	0.0	0.0	0.0	0.0
4880424	0.0	0.0	0.0	2.0	0.0	2.0	0.0	0.0	0.0
4880425	0.0	0.0	0.0	2.0	0.0	2.0	0.0	0.0	0.0
4880426	0.0	0.0	0.0	2.0	0.0	2.0	0.0	0.0	0.0
4880427	0.0	0.0	0.0	2.0	0.0	2.0	0.0	0.0	0.0
4880428	0.0	0.0	0.0	2.0	0.0	2.0	0.0	0.0	0.0
4880429	0.0	0.0	0.0	2.0	0.0	2.0	0.0	0.0	0.0
4880430	0.0	0.0	0.0	2.0	2.0	2.0	0.0	0.0	0.0
4880431	0.0	0.0	0.0	2.0	2.0	2.0	0.0	0.0	0.0
4880432	0.0	0.0	0.0	2.0	2.0	2.0	0.0	0.0	0.0
4880433	0.0	0.0	0.0	2.0	2.0	2.0	0.0	0.0	0.0
4880434	0.0	0.0	0.0	2.0	2.0	2.0	0.0	0.0	0.0
4880435	0.0	0.0	0.0	2.0	2.0	2.0	0.0	0.0	0.0
4880436	0.0	0.0	0.0	2.0	2.0	2.0	0.0	0.0	0.0
4880437	0.0	0.0	0.0	2.0	2.0	2.0	0.0	0.0	0.0
4880438	0.0	0.0	0.0	2.0	4.0	2.0	0.0	0.0	0.0
4880439	0.0	0.0	0.0	2.0	4.0	2.0	0.0	0.0	0.0
4880440	0.0	0.0	0.0	2.0	4.0	2.0	0.0	0.0	0.0
4880441	0.0	0.0	0.0	2.0	4.0	2.0	0.0	0.0	0.0
4880442	0.0	0.0	0.0	2.0	4.0	2.0	0.0	0.0	0.0
4880443	0.0	0.0	0.0	2.0	4.0	2.0	0.0	0.0	0.0
4880444	0.0	0.0	0.0	2.0	4.0	2.0	0.0	0.0	0.0
4880445	0.0	0.0	0.0	2.0	4.0	2.0	0.0	0.0	0.0
4880446	0.0	0.0	0.0	2.0	4.0	2.0	0.0	0.0	0.0
4880447	0.0	0.0	0.0	2.0	4.0	2.0	0.0	0.0	0.0
4880448	0.0	0.0	0.0	2.0	4.0	2.0	0.0	0.0	0.0
4880449	0.0	0.0	0.0	2.0	4.0	2.0	0.0	0.0	0.0
4880450	0.0	0.0	0.0	2.0	4.0	2.0	0.0	0.0	0.0
4880451	0.0	0.0	0.0	2.0	4.0	2.0	0.0	0.0	0.0
4880452	0.0	0.0	0.0	2.0	4.0	2.0	0.0	0.0	0.0
4880453	0.0	0.0	0.0	2.0	4.0	2.0	0.0	0.0	0.0
4880454	0.0	0.0	0.0	2.0	4.0	2.0	0.0	0.0	0.0
4880455	0.0	0.0	0.0	2.0	4.0	2.0	0.0	0.0	0.0
4880456	0.0	0.0	0.0	2.0	4.0	2.0	0.0	0.0	0.0
4880457	0.0	0.0	0.0	2.0	4.0	2.0	0.0	0.0	0.0
4880458	0.0	0.0	0.0	2.0	4.0	2.0	0.0	0.0	0.0
4880459	0.0	0.0	0.0	2.0	4.0	2.0	0.0	0.0	0.0
4880460	0.0	0.0	0.0	2.0	4.0	4.0	0.0	0.0	0.0
4880461	0.0	0.0	0.0	2.0	4.0	4.0	0.0	0.0	0.0
4880462	0.0	0.0	0.0	2.0	4.0	4.0	0.0	0.0	0.0
4880463	0.0	0.0	0.0	2.0	4.0	4.0	0.0	0.0	0.0
4880464	0.0	0.0	0.0	2.0	4.0	4.0	0.0	0.0	0.0
4880465	0.0	0.0	0.0	2.0	6.0	4.0	0.0	0.0	0.0
4880466	0.0	0.0	0.0	2.0	6.0	4.0	0.0	0.0	0.0
4880467	0.0	0.0	0.0	2.0	6.0	4.0	0.0	0.0	0.0
4880468	0.0	0.0	0.0	2.0	6.0	4.0	0.0	0.0	0.0
4880469	0.0	0.0	0.0	2.0	6.0	4.0	0.0	0.0	0.0
4880470	0.0	0.0	0.0	2.0	6.0	4.0	0.0	0.0	0.0
4880471	0.0	0.0	0.0	2.0	6.0	4.0	0.0	0.0	0.0
4880472	0.0	0.0	0.0	4.0	6.0	4.0	0.0	0.0	0.0
4880473	0.0	0.0	0.0	4.0	6.0	4.0	0.0	0.0	0.0
4880474	0.0	0.0	0.0	4.0	6.0	4.0	0.0	0.0	0.0
4880475	0.0	0.0	0.0	4.0	8.0	4.0	0.0	0.0	0.0
4880476	0.0	0.0	0.0	4.0	8.0	4.0	0.0	0.0	0.0
4880477	0.0	0.0	0.0	4.0	8.0	4.0	0.0	0.0	0.0
4880478	0.0	0.0	0.0	4.0	8.0	4.0	0.0	0.0	0.0
4880479	0.0	0.0	0.0	4.0	8.0	4.0	0.0	0.0	0.0
4880480	0.0	0.0	0.0	4.0	8.0	4.0	0.0	0.0	0.0
4880481	0.0	0.0	0.0	4.0	8.0	4.0	0.0	0.0	0.0
4880482	0.0	0.0	0.0	4.0	8.0	4.0	0.0	0.0	0.0
4880483	0.0	0.0	0.0	4.0	8.0	4.0	0.0	0.0	0.0
4880484	0.0	0.0	0.0	4.0	8.0	4.0	0.0	0.0	0.0
4880485	0.0	0.0	0.0	4.0	8.0	4.0	0.0	0.0	0.0
4880486	0.0	0.0	0.0	4.0	8.0	4.0	0.0	0.0	0.0
4880487	0.0	0.0	0.0	4.0	8.0	4.0	0.0	0.0	0.0
4880488	0.0	0.0	0.0	4.0	8.0	4.0	0.0	0.0	0.0
4880489	0.0	0.0	0.0	4.0	8.0	4.0	0.0	0.0	0.0
4880490	0.0	0.0	0.0	4.0	8.0	4.0	0.0	0.0	0.0
4880491	0.0	0.0	0.0	6.0	8.0	4.0	0.0	0.0	0.0
4880492	0.0	0.0	0.0	6.0	8.0	4.0	0.0	0.0	0.0
4880493	0.0	0.0	0.0	6.0	8.0	4.0	0.0	0.0	0.0
4880494	0.0	0.0	0.0	6.0	8.0	4.0	0.0	0.0	0.0
4880495	0.0	0.0	0.0	6.0	8.0	4.0	0.0	0.0	0.0
4880496	0.0	0.0	0.0	6.0	8.0	4.0	0.0	0.0	0.0
4880497	0.0	0.0	0.0	6.0	8.0	4.0	0.0	0.0	0.0
4880498	0.0	0.0	0.0	6.0	8.0	4.0	0.0	0.0	0.0
4880499	0.0	0.0	0.0	8.0	8.0	4.0	0.0	0.0	0.0
4880500	0.0	0.0	0.0	8.0	8.0	4.0	0.0	0.0	0.0
4880501	0.0	0.0	0.0	8.0	8.0	4.0	0.0	0.0	0.0
4880502	0.0	0.0	0.0	8.0	8.0	4.0	0.0	0.0	0.0
4880503	0.0	0.0	0.0	10.0	8.0	4.0	0.0	0.0	0.0
4880504	0.0	0.0	0.0	10.0	8.0	4.0	0.0	0.0	0.0
4880505	0.0	0.0	0.0	10.0	8.0	4.0	0.0	0.0	0.0
4880506	0.0	0.0	0.0	10.0	8.0	4.0	0.0	0.0	0.0
4880507	0.0	0.0	0.0	10.0	8.0	4.0	0.0	0.0	0.0
4880508	0.0	0.0	0.0	10.0	8.0	4.0	0.0	0.0	0.0
4880509	0.0	0.0	0.0	10.0	8.0	4.0	0.0	0.0	0.0
4880510	0.0	0.0	0.0	10.0	8.0	4.0	0.0	0.0	0.0
4880511	0.0	0.0	0.0	10.0	8.0	4.0	0.0	0.0	0.0
4880512	0.0	0.0	0.0	10.0	8.0	4.0	0.0	0.0	0.0
4880513	0.0	0.0	0.0	10.0	8.0	4.0	0.0	0.0	0.0
4880514	0.0	0.0	0.0	10.0	6.0	4.0	0.0	0.0	0.0
4880515	0.0	0.0	0.0	10.0	6.0	4.0	0.0	0.0	0.0
4880516	0.0	0.0	0.0	10.0	6.0	4.0	0.0	0.0	0.0
4880517	0.0	0.0	0.0	10.0	6.0	4.0	0.0	0.0	0.0
4880518	0.0	0.0	0.0	10.0	6.0	4.0	0.0	0.0	0.0
4880519	0.0	0.0	0.0	10.0	6.0	4.0	0.0	0.0	0.0
4880520	0.0	0.0	0.0	10.0	6.0	4.0	0.0	0.0	0.0
4880521	0.0	0.0	0.0	10.0	6.0	4.0	0.0	0.0	0.0
4880522	0.0	0.0	0.0	10.0	6.0	4.0	0.0	0.0	0.0
4880523	0.0	0.0	0.0	10.0	6.0	4.0	0.0	0.0	0.0
4880524	0.0	0.0	0.0	10.0	6.0	4.0	0.0	0.0	0.0
4880525	0.0	0.0	0.0	10.0	6.0	4.0	0.0	0.0	0.0
4880526	0.0	0.0	0.0	10.0	6.0	4.0	0.0	0.0	0.0
4880527	0.0	0.0	0.0	8.0	6.0	4.0	0.0	0.0	0.0
4880528	0.0	0.0	0.0	8.0	6.0	4.0	0.0	0.0	0.0
4880529	0.0	0.0	0.0	8.0	6.0	4.0	0.0	0.0	0.0
4880530	0.0	0.0	0.0	8.0	6.0	4.0	0.0	0.0	0.0
4880531	0.0	0.0	0.0	8.0	6.0	4.0	0.0	0.0	0.0
4880532	0.0	0.0	0.0	8.0	6.0	4.0	0.0	0.0	0.0
4880533	0.0	0.0	0.0	8.0	6.0	4.0	0.0	0.0	0.0
4880534	0.0	0.0	0.0	8.0	6.0	4.0	0.0	0.0	0.0
4880535	0.0	0.0	0.0	8.0	6.0	4.0	0.0	0.0	0.0
4880536	0.0	0.0	0.0	8.0	6.0	4.0	0.0	0.0	0.0
4880537	0.0	0.0	0.0	8.0	6.0	4.0	0.0	0.0	0.0
4880538	0.0	0.0	0.0	8.0	6.0	4.0	0.0	0.0	0.0
4880539	0.0	0.0	0.0	8.0	6.0	4.0	0.0	0.0	0.0
4880540	0.0	0.0	0.0	8.0	6.0	4.0	0.0	0.0	0.0
4880541	0.0	0.0	0.0	8.0	6.0	4.0	0.0	0.0	0.0
4880542	0.0	0.0	0.0	8.0	6.0	4.0	0.0	0.0	0.0
4880543	0.0	0.0	0.0	8.0	6.0	4.0	0.0	0.0	0.0
4880544	0.0	0.0	0.0	8.0	6.0	4.0	0.0	0.0	0.0
4880545	0.0	0.0	0.0	8.0	6.0	4.0	0.0	0.0	0.0
4880546	0.0	0.0	0.0	8.0	6.0	4.0	0.0	0.0	0.0
4880547	0.0	0.0	0.0	8.0	4.0	4.0	0.0	0.0	0.0
4880548	0.0	0.0	0.0	8.0	4.0	4.0	0.0	0.0	0.0
4880549	0.0	0.0	0.0	8.0	4.0	4.0	0.0	0.0	0.0
4880550	0.0	0.0	0.0	8.0	4.0	4.0	0.0	0.0	0.0
4880551	0.0	0.0	0.0	8.0	4.0	4.0	0.0	0.0	0.0
4880552	0.0	0.0	0.0	8.0	4.0	4.0	0.0	0.0	0.0
4880553	0.0	0.0	0.0	8.0	4.0	4.0	0.0	0.0	0.0
4880554	0.0	0.0	0.0	8.0	4.0	4.0	0.0	0.0	0.0
4880555	0.0	0.0	0.0	8.0	4.0	4.0	0.0	0.0	0.0
4880556	0.0	0.0	0.0	8.0	4.0	4.0	0.0	0.0	0.0
4880557	0.0	0.0	0.0	8.0	4.0	4.0	0.0	0.0	0.0
4880558	0.0	0.0	0.0	8.0	4.0	4.0	0.0	0.0	0.0
4880559	0.0	0.0	0.0	8.0	4.0	4.0	0.0	0.0	0.0
4880560	0.0	0.0	0.0	8.0	4.0	4.0	0.0	0.0	0.0
4880561	0.0	0.0	0.0	8.0	4.0	4.0	0.0	0.0	0.0
4880562	0.0	0.0	0.0	8.0	4.0	4.0	0.0	0.0	0.0
4880563	0.0	0.0	0.0	8.0	4.0	4.0	0.0	0.0	0.0
4880564	0.0	0.0	0.0	8.0	4.0	4.0	0.0	0.0	0.0
4880565	0.0	0.0	0.0	8.0	4.0	4.0	0.0	0.0	0.0
4880566	0.0	0.0	0.0	8.0	4.0	4.0	0.0	0.0	0.0
4880567	0.0	0.0	0.0	8.0	4.0	4.0	0.0	0.0	0.0
4880568	0.0	0.0	0.0	8.0	4.0	4.0	0.0	0.0	0.0
4880569	0.0	0.0	0.0	8.0	4.0	4.0	0.0	0.0	0.0
4880570	0.0	0.0	0.0	8.0	4.0	4.0	0.0	0.0	0.0
4880571	0.0	0.0	0.0	8.0	4.0	2.0	0.0	0.0	0.0
4880572	0.0	0.0	0.0	8.0	4.0	2.0	0.0	0.0	0.0
4880573	0.0	0.0	0.0	8.0	4.0	2.0	0.0	0.0	0.0
4880574	0.0	0.0	0.0	8.0	4.0	2.0	0.0	0.0	0.0
4880575	0.0	0.0	0.0	8.0	4.0	2.0	0.0	0.0	0.0
4880576	0.0	0.0	0.0	8.0	4.0	2.0	0.0	0.0	0.0
4880577	0.0	0.0	0.0	8.0	4.0	2.0	0.0	0.0	0.0
4880578	0.0	0.0	0.0	8.0	4.0	2.0	0.0	0.0	0.0
4880579	0.0	0.0	0.0	8.0	4.0	2.0	0.0	0.0	0.0
4880580	0.0	0.0	0.0	8.0	4.0	2.0	0.0	0.0	0.0
4880581	0.0	0.0	0.0	8.0	4.0	2.0	0.0	0.0	0.0
4880582	0.0	0.0	0.0	8.0	4.0	2.0	0.0	0.0	0.0
4880583	0.0	0.0	0.0	8.0	4.0	2.0	0.0	0.0	0.0
4880584	0.0	0.0	0.0	8.0	4.0	2.0	0.0	0.0	0.0
4880585	0.0	0.0	0.0	8.0	4.0	2.0	0.0	0.0	0.0
4880586	0.0	0.0	0.0	8.0	4.0	2.0	0.0	0.0	0.0
4880587	0.0	0.0	0.0	8.0	4.0	2.0	0.0	0.0	0.0
4880588	0.0	0.0	0.0	8.0	4.0	2.0	0.0	0.0	0.0
4880589	0.0	0.0	0.0	8.0	4.0	2.0	0.0	0.0	0.0
4880590	0.0	0.0	0.0	8.0	4.0	2.0	0.0	0.0	0.0
4880591	0.0	0.0	0.0	8.0	4.0	2.0	0.0	0.0	0.0
4880592	0.0	0.0	0.0	8.0	2.0	2.0	0.0	0.0	0.0
4880593	0.0	0.0	0.0	8.0	2.0	2.0	0.0	0.0	0.0
4880594	0.0	0.0	0.0	8.0	2.0	2.0	0.0	0.0	0.0
4880595	0.0	0.0	0.0	8.0	2.0	2.0	0.0	0.0	0.0
4880596	0.0	0.0	0.0	6.0	2.0	2.0	0.0	0.0	0.0
4880597	0.0	0.0	0.0	6.0	2.0	2.0	0.0	0.0	0.0
4880598	0.0	0.0	0.0	6.0	2.0	2.0	0.0	0.0	0.0
4880599	0.0	0.0	0.0	6.0	2.0	2.0	0.0	0.0	0.0
4880600	0.0	0.0	0.0	6.0	2.0	2.0	0.0	0.0	0.0
4880601	0.0	0.0	0.0	6.0	2.0	2.0	0.0	0.0	0.0
4880602	0.0	0.0	0.0	6.0	2.0	2.0	0.0	0.0	0.0
4880603	0.0	0.0	0.0	6.0	2.0	2.0	0.0	0.0	0.0
4880604	0.0	0.0	0.0	6.0	2.0	2.0	0.0	0.0	0.0
4880605	0.0	0.0	0.0	4.0	4.0	2.0	0.0	0.0	0.0
4880606	0.0	0.0	0.0	4.0	4.0	2.0	0.0	0.0	0.0
4880607	0.0	0.0	0.0	4.0	4.0	2.0	0.0	0.0	0.0
4880608	0.0	0.0	0.0	4.0	2.0	2.0	0.0	0.0	0.0
4880609	0.0	0.0	0.0	4.0	4.0	2.0	0.0	0.0	0.0
4880610	0.0	0.0	0.0	2.0	4.0	0.0	0.0	0.0	0.0
4880611	0.0	0.0	0.0	0.0	4.0	0.0	0.0	0.0	0.0
4880612	0.0	0.0	0.0	0.0	4.0	0.0	0.0	0.0	0.0
4880613	0.0	0.0	0.0	0.0	4.0	0.0	0.0	0.0	0.0
4880614	0.0	0.0	0.0	0.0	4.0	0.0	0.0	0.0	0.0
4880615	0.0	0.0	0.0	0.0	4.0	0.0	0.0	0.0	0.0
4880616	0.0	0.0	0.0	0.0	4.0	0.0	0.0	0.0	0.0
4880617	0.0	0.0	0.0	0.0	4.0	0.0	0.0	0.0	0.0
4880618	0.0	0.0	0.0	0.0	4.0	0.0	0.0	0.0	0.0
4880619	0.0	0.0	0.0	0.0	4.0	0.0	0.0	0.0	0.0
4880620	0.0	0.0	0.0	0.0	4.0	0.0	0.0	0.0	0.0
4880621	0.0	0.0	0.0	0.0	4.0	0.0	0.0	0.0	0.0
4880622	0.0	0.0	0.0	0.0	4.0	0.0	0.0	0.0	0.0
4880623	0.0	0.0	0.0	0.0	4.0	0.0	0.0	0.0	0.0
4880624	0.0	0.0	0.0	0.0	4.0	0.0	0.0	0.0	0.0
4880625	0.0	0.0	0.0	0.0	6.0	0.0	0.0	0.0	0.0
4880626	0.0	0.0	0.0	0.0	6.0	0.0	0.0	0.0	0.0
4880627	0.0	0.0	0.0	0.0	6.0	0.0	0.0	0.0	0.0
4880628	0.0	0.0	0.0	0.0	6.0	0.0	0.0	0.0	0.0
4880629	0.0	0.0	0.0	0.0	6.0	0.0	0.0	0.0	0.0
4880630	0.0	0.0	0.0	0.0	8.0	4.0	0.0	0.0	0.0
4880631	0.0	0.0	0.0	0.0	8.0	4.0	0.0	0.0	0.0
4880632	0.0	0.0	0.0	0.0	8.0	4.0	0.0	0.0	0.0
4880633	0.0	0.0	0.0	0.0	8.0	4.0	0.0	0.0	0.0
4880634	0.0	0.0	0.0	0.0	8.0	6.0	0.0	0.0	0.0
4880635	0.0	0.0	0.0	0.0	8.0	6.0	0.0	0.0	0.0
4880636	0.0	0.0	0.0	0.0	8.0	6.0	0.0	0.0	0.0
4880637	0.0	0.0	0.0	0.0	8.0	6.0	0.0	0.0	0.0
4880638	0.0	0.0	0.0	0.0	8.0	6.0	0.0	0.0	0.0
4880639	0.0	0.0	0.0	0.0	8.0	6.0	0.0	0.0	0.0
4880640	0.0	0.0	0.0	0.0	8.0	6.0	0.0	0.0	0.0
4880641	0.0	0.0	0.0	0.0	8.0	6.0	0.0	0.0	0.0
4880642	0.0	0.0	0.0	0.0	8.0	6.0	0.0	0.0	0.0
4880643	0.0	0.0	0.0	0.0	8.0	6.0	0.0	0.0	0.0
4880644	0.0	0.0	0.0	0.0	8.0	6.0	0.0	0.0	0.0
4880645	0.0	0.0	0.0	0.0	8.0	6.0	0.0	0.0	0.0
4880646	0.0	0.0	0.0	0.0	6.0	6.0	0.0	0.0	0.0
4880647	0.0	0.0	0.0	0.0	6.0	6.0	0.0	0.0	0.0
4880648	0.0	0.0	0.0	0.0	6.0	6.0	0.0	0.0	0.0
4880649	0.0	0.0	0.0	0.0	6.0	6.0	0.0	0.0	0.0
4880650	0.0	0.0	0.0	0.0	6.0	6.0	0.0	0.0	0.0
4880651	0.0	0.0	0.0	0.0	6.0	6.0	0.0	0.0	0.0
4880652	0.0	0.0	0.0	0.0	6.0	6.0	0.0	0.0	0.0
4880653	0.0	0.0	0.0	0.0	6.0	6.0	0.0	0.0	0.0
4880654	0.0	0.0	0.0	0.0	6.0	6.0	0.0	0.0	0.0
4880655	0.0	0.0	0.0	0.0	6.0	6.0	0.0	0.0	0.0
4880656	0.0	0.0	0.0	0.0	6.0	6.0	0.0	0.0	0.0
4880657	0.0	0.0	0.0	0.0	6.0	6.0	0.0	0.0	0.0
4880658	0.0	0.0	0.0	0.0	6.0	6.0	0.0	0.0	0.0
4880659	0.0	0.0	0.0	0.0	6.0	6.0	0.0	0.0	0.0
4880660	0.0	0.0	0.0	0.0	6.0	6.0	0.0	0.0	0.0
4880661	0.0	0.0	0.0	0.0	6.0	6.0	0.0	0.0	0.0
4880662	0.0	0.0	0.0	0.0	6.0	6.0	0.0	0.0	0.0
4880663	0.0	0.0	0.0	0.0	6.0	6.0	0.0	0.0	0.0
4880664	0.0	0.0	0.0	0.0	6.0	6.0	0.0	0.0	0.0
4880665	0.0	0.0	0.0	0.0	6.0	6.0	0.0	0.0	0.0
4880666	0.0	0.0	0.0	0.0	6.0	6.0	0.0	0.0	0.0
4880667	0.0	0.0	0.0	0.0	6.0	6.0	0.0	0.0	0.0
4880668	0.0	0.0	0.0	0.0	6.0	6.0	0.0	0.0	0.0
4880669	0.0	0.0	0.0	0.0	6.0	6.0	0.0	0.0	0.0
4880670	0.0	0.0	0.0	0.0	6.0	6.0	0.0	0.0	0.0
4880671	0.0	0.0	0.0	0.0	6.0	6.0	0.0	0.0	0.0
4880672	0.0	0.0	0.0	0.0	6.0	6.0	0.0	0.0	0.0
4880673	0.0	0.0	0.0	0.0	6.0	6.0	0.0	0.0	0.0
4880674	0.0	0.0	0.0	0.0	6.0	6.0	0.0	0.0	0.0
4880675	0.0	0.0	0.0	0.0	6.0	6.0	0.0	0.0	0.0
4880676	0.0	0.0	0.0	0.0	6.0	6.0	0.0	0.0	0.0
4880677	0.0	0.0	0.0	0.0	6.0	6.0	0.0	0.0	0.0
4880678	0.0	0.0	0.0	0.0	6.0	6.0	0.0	0.0	0.0
4880679	0.0	0.0	0.0	0.0	8.0	6.0	0.0	0.0	0.0
4880680	0.0	0.0	0.0	0.0	8.0	6.0	0.0	0.0	0.0
4880681	0.0	0.0	0.0	0.0	8.0	6.0	0.0	0.0	0.0
4880682	0.0	0.0	0.0	0.0	8.0	6.0	0.0	0.0	0.0
4880683	0.0	0.0	0.0	0.0	8.0	6.0	0.0	0.0	0.0
4880684	0.0	0.0	0.0	0.0	8.0	6.0	0.0	0.0	0.0
4880685	0.0	0.0	0.0	0.0	8.0	6.0	0.0	0.0	0.0
4880686	0.0	0.0	0.0	0.0	8.0	6.0	0.0	0.0	0.0
4880687	0.0	0.0	0.0	0.0	8.0	6.0	0.0	0.0	0.0
4880688	0.0	0.0	0.0	0.0	8.0	6.0	0.0	0.0	0.0
4880689	0.0	0.0	0.0	0.0	8.0	6.0	0.0	0.0	0.0
4880690	0.0	0.0	0.0	0.0	8.0	6.0	0.0	0.0	0.0
4880691	0.0	0.0	0.0	0.0	8.0	6.0	0.0	0.0	0.0
4880692	0.0	0.0	0.0	0.0	8.0	6.0	0.0	0.0	0.0
4880693	0.0	0.0	0.0	0.0	8.0	6.0	0.0	0.0	0.0
4880694	0.0	0.0	0.0	0.0	8.0	6.0	0.0	0.0	0.0
4880695	0.0	0.0	0.0	0.0	8.0	6.0	0.0	0.0	0.0
4880696	0.0	0.0	0.0	0.0	8.0	6.0	0.0	0.0	0.0
4880697	0.0	0.0	0.0	0.0	8.0	6.0	0.0	0.0	0.0
4880698	0.0	0.0	0.0	0.0	8.0	6.0	0.0	0.0	0.0
4880699	0.0	0.0	0.0	0.0	8.0	6.0	0.0	0.0	0.0
4880700	0.0	0.0	0.0	0.0	8.0	6.0	0.0	0.0	0.0
4880701	0.0	0.0	0.0	0.0	8.0	6.0	0.0	0.0	0.0
4880702	0.0	0.0	0.0	0.0	8.0	6.0	0.0	0.0	0.0
4880703	0.0	0.0	0.0	0.0	8.0	6.0	0.0	0.0	0.0
4880704	0.0	0.0	0.0	0.0	8.0	6.0	0.0	0.0	0.0
4880705	0.0	0.0	0.0	0.0	8.0	6.0	0.0	0.0	0.0
4880706	0.0	0.0	0.0	0.0	8.0	6.0	0.0	0.0	0.0
4880707	0.0	0.0	0.0	0.0	8.0	6.0	0.0	0.0	0.0
4880708	0.0	0.0	0.0	0.0	8.0	6.0	0.0	0.0	0.0
4880709	0.0	0.0	0.0	0.0	8.0	6.0	0.0	0.0	0.0
4880710	0.0	0.0	0.0	0.0	8.0	6.0	0.0	0.0	0.0
4880711	0.0	0.0	0.0	0.0	8.0	6.0	0.0	0.0	0.0
4880712	0.0	0.0	0.0	0.0	8.0	6.0	0.0	0.0	0.0
4880713	0.0	0.0	0.0	0.0	8.0	6.0	0.0	0.0	0.0
4880714	0.0	0.0	0.0	0.0	10.0	6.0	0.0	0.0	0.0
4880715	0.0	0.0	0.0	0.0	10.0	6.0	0.0	0.0	0.0
4880716	0.0	0.0	0.0	0.0	10.0	6.0	0.0	0.0	0.0
4880717	0.0	0.0	0.0	0.0	10.0	6.0	0.0	0.0	0.0
4880718	0.0	0.0	0.0	0.0	10.0	6.0	0.0	0.0	0.0
4880719	0.0	0.0	0.0	0.0	10.0	6.0	0.0	0.0	0.0
4880720	0.0	0.0	0.0	0.0	10.0	6.0	0.0	0.0	0.0
4880721	0.0	0.0	0.0	0.0	10.0	6.0	0.0	0.0	0.0
4880722	0.0	0.0	0.0	0.0	10.0	6.0	0.0	0.0	0.0
4880723	0.0	0.0	0.0	0.0	10.0	6.0	0.0	0.0	0.0
4880724	0.0	0.0	0.0	0.0	10.0	6.0	0.0	0.0	0.0
4880725	0.0	0.0	0.0	0.0	10.0	6.0	0.0	0.0	0.0
4880726	0.0	0.0	0.0	0.0	10.0	6.0	0.0	0.0	0.0
4880727	0.0	0.0	0.0	0.0	10.0	6.0	0.0	0.0	0.0
4880728	0.0	0.0	0.0	0.0	10.0	6.0	0.0	0.0	0.0
4880729	0.0	0.0	0.0	0.0	10.0	6.0	0.0	0.0	0.0
4880730	0.0	0.0	0.0	0.0	10.0	6.0	0.0	0.0	0.0
4880731	0.0	0.0	0.0	0.0	10.0	6.0	0.0	0.0	0.0
4880732	0.0	0.0	0.0	0.0	10.0	6.0	0.0	0.0	0.0
4880733	0.0	0.0	0.0	0.0	10.0	6.0	0.0	0.0	0.0
4880734	0.0	0.0	0.0	0.0	10.0	6.0	0.0	0.0	0.0
4880735	0.0	0.0	0.0	0.0	10.0	6.0	0.0	0.0	0.0
4880736	0.0	0.0	0.0	0.0	10.0	6.0	0.0	0.0	0.0
4880737	0.0	0.0	0.0	0.0	10.0	6.0	0.0	0.0	0.0
4880738	0.0	0.0	0.0	0.0	10.0	6.0	0.0	0.0	0.0
4880739	0.0	0.0	0.0	0.0	10.0	6.0	0.0	0.0	0.0
4880740	0.0	0.0	0.0	0.0	10.0	6.0	0.0	0.0	0.0
4880741	0.0	0.0	0.0	0.0	10.0	6.0	0.0	0.0	0.0
4880742	0.0	0.0	0.0	0.0	10.0	6.0	0.0	0.0	0.0
4880743	0.0	0.0	0.0	0.0	10.0	6.0	0.0	0.0	0.0
4880744	0.0	0.0	0.0	0.0	10.0	6.0	0.0	0.0	0.0
4880745	0.0	0.0	0.0	0.0	8.0	6.0	0.0	0.0	0.0
4880746	0.0	0.0	0.0	0.0	8.0	6.0	0.0	0.0	0.0
4880747	0.0	0.0	0.0	0.0	8.0	6.0	0.0	0.0	0.0
4880748	0.0	0.0	0.0	0.0	8.0	6.0	0.0	0.0	0.0
4880749	0.0	0.0	0.0	0.0	8.0	6.0	0.0	0.0	0.0
4880750	0.0	0.0	0.0	0.0	8.0	6.0	0.0	0.0	0.0
4880751	0.0	0.0	0.0	0.0	8.0	6.0	0.0	0.0	0.0
4880752	0.0	0.0	0.0	0.0	8.0	6.0	0.0	0.0	0.0
4880753	0.0	0.0	0.0	0.0	8.0	6.0	0.0	0.0	0.0
4880754	0.0	0.0	0.0	0.0	8.0	6.0	0.0	0.0	0.0
4880755	0.0	0.0	0.0	0.0	8.0	6.0	0.0	0.0	0.0
4880756	0.0	0.0	0.0	0.0	8.0	6.0	0.0	0.0	0.0
4880757	0.0	0.0	0.0	0.0	8.0	6.0	0.0	0.0	0.0
4880758	0.0	0.0	0.0	0.0	8.0	6.0	0.0	0.0	0.0
4880759	0.0	0.0	0.0	0.0	8.0	6.0	0.0	0.0	0.0
4880760	0.0	0.0	0.0	0.0	8.0	6.0	0.0	0.0	0.0
4880761	0.0	0.0	0.0	0.0	8.0	6.0	0.0	0.0	0.0
4880762	0.0	0.0	0.0	0.0	8.0	6.0	0.0	0.0	0.0
4880763	0.0	0.0	0.0	0.0	8.0	6.0	0.0	0.0	0.0
4880764	0.0	0.0	0.0	0.0	8.0	6.0	0.0	0.0	0.0
4880765	0.0	0.0	0.0	0.0	8.0	6.0	0.0	0.0	0.0
4880766	0.0	0.0	0.0	0.0	8.0	6.0	0.0	0.0	0.0
4880767	0.0	0.0	0.0	0.0	8.0	6.0	0.0	0.0	0.0
4880768	0.0	0.0	0.0	0.0	8.0	6.0	0.0	0.0	0.0
4880769	0.0	0.0	0.0	0.0	8.0	6.0	0.0	0.0	0.0
4880770	0.0	0.0	0.0	0.0	8.0	4.0	0.0	0.0	0.0
4880771	0.0	0.0	0.0	0.0	6.0	0.0	0.0	0.0	0.0
4880772	0.0	0.0	0.0	0.0	4.0	0.0	0.0	0.0	0.0
4880773	0.0	0.0	0.0	0.0	2.0	0.0	0.0	0.0	0.0
4880774	0.0	0.0	0.0	0.0	2.0	0.0	0.0	0.0	0.0
4880775	0.0	0.0	0.0	0.0	2.0	0.0	0.0	0.0	0.0
4880776	0.0	0.0	0.0	0.0	2.0	0.0	0.0	0.0	0.0
4880777	0.0	0.0	0.0	0.0	2.0	0.0	0.0	0.0	0.0
4880778	0.0	0.0	0.0	0.0	2.0	0.0	0.0	0.0	0.0
4880779	0.0	0.0	0.0	0.0	2.0	0.0	0.0	0.0	0.0
4880780	0.0	0.0	0.0	0.0	2.0	0.0	0.0	0.0	0.0
4880781	0.0	0.0	0.0	0.0	2.0	0.0	0.0	0.0	0.0
4880782	0.0	0.0	0.0	0.0	2.0	0.0	0.0	0.0	0.0
4880783	0.0	0.0	0.0	0.0	2.0	0.0	0.0	0.0	0.0
4880784	0.0	0.0	0.0	0.0	2.0	0.0	0.0	0.0	0.0
4880785	0.0	0.0	0.0	0.0	2.0	0.0	0.0	0.0	0.0
4880786	0.0	0.0	0.0	0.0	2.0	0.0	0.0	0.0	0.0
4880787	0.0	0.0	0.0	0.0	2.0	0.0	0.0	0.0	0.0
4880788	0.0	0.0	0.0	0.0	2.0	0.0	0.0	0.0	0.0
4880789	0.0	0.0	0.0	0.0	2.0	0.0	0.0	0.0	0.0
4880790	0.0	0.0	0.0	0.0	2.0	0.0	0.0	0.0	0.0
4880791	0.0	0.0	0.0	0.0	2.0	0.0	0.0	0.0	0.0
4880792	0.0	0.0	0.0	0.0	2.0	0.0	0.0	0.0	0.0
4880793	0.0	0.0	0.0	2.0	2.0	0.0	0.0	0.0	0.0
4880794	0.0	0.0	0.0	2.0	2.0	0.0	0.0	0.0	0.0
4880795	0.0	0.0	0.0	2.0	2.0	0.0	0.0	0.0	0.0
4880796	0.0	0.0	0.0	2.0	2.0	0.0	0.0	0.0	0.0
4880797	0.0	0.0	0.0	2.0	2.0	0.0	0.0	0.0	0.0
4880798	0.0	0.0	0.0	2.0	2.0	0.0	0.0	0.0	0.0
4880799	0.0	0.0	0.0	2.0	2.0	0.0	0.0	0.0	0.0
4880800	0.0	0.0	0.0	2.0	2.0	0.0	0.0	0.0	0.0
4880801	0.0	0.0	0.0	2.0	2.0	0.0	0.0	0.0	0.0
4880802	0.0	0.0	0.0	2.0	2.0	0.0	0.0	0.0	0.0
4880803	0.0	0.0	0.0	2.0	2.0	0.0	0.0	0.0	0.0
4880804	0.0	0.0	0.0	2.0	4.0	0.0	0.0	0.0	0.0
4880805	0.0	0.0	0.0	2.0	4.0	0.0	0.0	0.0	0.0
4880806	0.0	0.0	0.0	2.0	4.0	0.0	0.0	0.0	0.0
4880807	0.0	0.0	0.0	2.0	4.0	0.0	0.0	0.0	0.0
4880808	0.0	0.0	0.0	2.0	4.0	0.0	0.0	0.0	0.0
4880809	0.0	0.0	0.0	2.0	4.0	0.0	0.0	0.0	0.0
4880810	0.0	0.0	0.0	2.0	4.0	0.0	0.0	0.0	0.0
4880811	0.0	0.0	0.0	2.0	4.0	0.0	0.0	0.0	0.0
4880812	0.0	0.0	0.0	2.0	4.0	0.0	0.0	0.0	0.0
4880813	0.0	0.0	0.0	2.0	6.0	0.0	0.0	0.0	0.0
4880814	0.0	0.0	0.0	2.0	6.0	0.0	0.0	0.0	0.0
4880815	0.0	0.0	0.0	2.0	6.0	0.0	0.0	0.0	0.0
4880816	0.0	0.0	0.0	2.0	6.0	0.0	0.0	0.0	0.0
4880817	0.0	0.0	0.0	2.0	6.0	0.0	0.0	0.0	0.0
4880818	0.0	0.0	0.0	2.0	6.0	0.0	0.0	0.0	0.0
4880819	0.0	0.0	0.0	2.0	6.0	0.0	0.0	0.0	0.0
4880820	0.0	0.0	0.0	2.0	6.0	0.0	0.0	0.0	0.0
4880821	0.0	0.0	0.0	2.0	6.0	0.0	0.0	0.0	0.0
4880822	0.0	0.0	0.0	2.0	6.0	0.0	0.0	0.0	0.0
4880823	0.0	0.0	0.0	2.0	6.0	0.0	0.0	0.0	0.0
4880824	0.0	0.0	0.0	2.0	6.0	0.0	0.0	0.0	0.0
4880825	0.0	0.0	0.0	2.0	6.0	0.0	0.0	0.0	0.0
4880826	0.0	0.0	0.0	2.0	6.0	0.0	0.0	0.0	0.0
4880827	0.0	0.0	0.0	2.0	6.0	0.0	0.0	0.0	0.0
4880828	0.0	0.0	0.0	6.0	6.0	0.0	0.0	0.0	0.0
4880829	0.0	0.0	0.0	6.0	6.0	0.0	0.0	0.0	0.0
4880830	0.0	0.0	0.0	6.0	6.0	0.0	0.0	0.0	0.0
4880831	0.0	0.0	0.0	6.0	6.0	0.0	0.0	0.0	0.0
4880832	0.0	0.0	0.0	6.0	6.0	0.0	0.0	0.0	0.0
4880833	0.0	0.0	0.0	6.0	6.0	0.0	0.0	0.0	0.0
4880834	0.0	0.0	0.0	6.0	6.0	0.0	0.0	0.0	0.0
4880835	0.0	0.0	0.0	6.0	6.0	0.0	0.0	0.0	0.0
4880836	0.0	0.0	0.0	6.0	6.0	0.0	0.0	0.0	0.0
4880837	0.0	0.0	0.0	6.0	6.0	0.0	0.0	0.0	0.0
4880838	0.0	0.0	0.0	6.0	6.0	0.0	0.0	0.0	0.0
4880839	0.0	0.0	0.0	6.0	6.0	0.0	0.0	0.0	0.0
4880840	0.0	0.0	0.0	6.0	6.0	0.0	0.0	0.0	0.0
4880841	0.0	0.0	0.0	6.0	6.0	0.0	0.0	0.0	0.0
4880842	0.0	0.0	0.0	6.0	6.0	0.0	0.0	0.0	0.0
4880843	0.0	0.0	0.0	6.0	4.0	0.0	0.0	0.0	0.0
4880844	0.0	0.0	0.0	6.0	4.0	0.0	0.0	0.0	0.0
4880845	0.0	0.0	0.0	6.0	4.0	0.0	0.0	0.0	0.0
4880846	0.0	0.0	0.0	6.0	4.0	0.0	0.0	0.0	0.0
4880847	0.0	0.0	0.0	6.0	4.0	0.0	0.0	0.0	0.0
4880848	0.0	0.0	0.0	6.0	4.0	0.0	0.0	0.0	0.0
4880849	0.0	0.0	0.0	6.0	4.0	0.0	0.0	0.0	0.0
4880850	0.0	0.0	0.0	6.0	4.0	0.0	0.0	0.0	0.0
4880851	0.0	0.0	0.0	6.0	4.0	0.0	0.0	0.0	0.0
4880852	0.0	0.0	0.0	6.0	4.0	0.0	0.0	0.0	0.0
4880853	0.0	0.0	0.0	6.0	4.0	0.0	0.0	0.0	0.0
4880854	0.0	0.0	0.0	6.0	4.0	0.0	0.0	0.0	0.0
4880855	0.0	0.0	0.0	6.0	4.0	0.0	0.0	0.0	0.0
4880856	0.0	0.0	0.0	6.0	4.0	0.0	0.0	0.0	0.0
4880857	0.0	0.0	0.0	6.0	4.0	0.0	0.0	0.0	0.0
4880858	0.0	0.0	0.0	6.0	4.0	0.0	0.0	0.0	0.0
4880859	0.0	0.0	0.0	6.0	4.0	0.0	0.0	0.0	0.0
4880860	0.0	0.0	0.0	6.0	4.0	0.0	0.0	0.0	0.0
4880861	0.0	0.0	0.0	6.0	4.0	0.0	0.0	0.0	0.0
4880862	0.0	0.0	0.0	6.0	6.0	0.0	0.0	0.0	0.0
4880863	0.0	0.0	0.0	6.0	6.0	0.0	0.0	0.0	0.0
4880864	0.0	0.0	0.0	6.0	6.0	0.0	0.0	0.0	0.0
4880865	0.0	0.0	0.0	6.0	6.0	0.0	0.0	0.0	0.0
4880866	0.0	0.0	0.0	6.0	6.0	0.0	0.0	0.0	0.0
4880867	0.0	0.0	0.0	6.0	6.0	0.0	0.0	0.0	0.0
4880868	0.0	0.0	0.0	6.0	6.0	0.0	0.0	0.0	0.0
4880869	0.0	0.0	0.0	6.0	6.0	0.0	0.0	0.0	0.0
4880870	0.0	0.0	0.0	6.0	6.0	0.0	0.0	0.0	0.0
4880871	0.0	0.0	0.0	6.0	6.0	0.0	0.0	0.0	0.0
4880872	0.0	0.0	0.0	6.0	6.0	0.0	0.0	0.0	0.0
4880873	0.0	0.0	0.0	6.0	6.0	0.0	0.0	0.0	0.0
4880874	0.0	0.0	0.0	6.0	6.0	0.0	0.0	0.0	0.0
4880875	0.0	0.0	0.0	6.0	6.0	0.0	0.0	0.0	0.0
4880876	0.0	0.0	0.0	6.0	6.0	0.0	0.0	0.0	0.0
4880877	0.0	0.0	0.0	6.0	6.0	0.0	0.0	0.0	0.0
4880878	0.0	0.0	0.0	6.0	6.0	0.0	0.0	0.0	0.0
4880879	0.0	0.0	0.0	6.0	6.0	0.0	0.0	0.0	0.0
4880880	0.0	0.0	0.0	6.0	6.0	0.0	0.0	0.0	0.0
4880881	0.0	0.0	0.0	6.0	6.0	0.0	0.0	0.0	0.0
4880882	0.0	0.0	0.0	6.0	6.0	0.0	0.0	0.0	0.0
4880883	0.0	0.0	0.0	6.0	6.0	0.0	0.0	0.0	0.0
4880884	0.0	0.0	0.0	6.0	6.0	0.0	0.0	0.0	0.0
4880885	0.0	0.0	0.0	6.0	6.0	0.0	0.0	0.0	0.0
4880886	0.0	0.0	0.0	6.0	6.0	0.0	0.0	0.0	0.0
4880887	0.0	0.0	0.0	6.0	6.0	0.0	0.0	0.0	0.0
4880888	0.0	0.0	0.0	6.0	6.0	0.0	0.0	0.0	0.0
4880889	0.0	0.0	0.0	6.0	6.0	0.0	0.0	0.0	0.0
4880890	0.0	0.0	0.0	6.0	6.0	0.0	0.0	0.0	0.0
4880891	0.0	0.0	0.0	6.0	6.0	0.0	0.0	0.0	0.0
4880892	0.0	0.0	0.0	6.0	6.0	0.0	0.0	0.0	0.0
4880893	0.0	0.0	0.0	6.0	6.0	0.0	0.0	0.0	0.0
4880894	0.0	0.0	0.0	6.0	6.0	0.0	0.0	0.0	0.0
4880895	0.0	0.0	0.0	6.0	6.0	0.0	0.0	0.0	0.0
4880896	0.0	0.0	0.0	6.0	6.0	0.0	0.0	0.0	0.0
4880897	0.0	0.0	0.0	6.0	6.0	0.0	0.0	0.0	0.0
4880898	0.0	0.0	0.0	6.0	6.0	0.0	0.0	0.0	0.0
4880899	0.0	0.0	0.0	6.0	6.0	0.0	0.0	0.0	0.0
4880900	0.0	0.0	0.0	6.0	6.0	0.0	0.0	0.0	0.0
4880901	0.0	0.0	0.0	6.0	6.0	0.0	0.0	0.0	0.0
4880902	0.0	0.0	0.0	6.0	6.0	0.0	0.0	0.0	0.0
4880903	0.0	0.0	0.0	6.0	6.0	0.0	0.0	0.0	0.0
4880904	0.0	0.0	0.0	6.0	6.0	0.0	0.0	0.0	0.0
4880905	0.0	0.0	0.0	6.0	6.0	0.0	0.0	0.0	0.0
4880906	0.0	0.0	0.0	6.0	6.0	0.0	0.0	0.0	0.0
4880907	0.0	0.0	0.0	6.0	6.0	0.0	0.0	0.0	0.0
4880908	0.0	0.0	0.0	6.0	6.0	0.0	0.0	0.0	0.0
4880909	0.0	0.0	0.0	6.0	6.0	0.0	0.0	0.0	0.0
4880910	0.0	0.0	0.0	6.0	6.0	2.0	0.0	0.0	0.0
4880911	0.0	0.0	0.0	6.0	6.0	2.0	0.0	0.0	0.0
4880912	0.0	0.0	0.0	6.0	6.0	2.0	0.0	0.0	0.0
4880913	0.0	0.0	0.0	6.0	6.0	2.0	0.0	0.0	0.0
4880914	0.0	0.0	0.0	6.0	6.0	2.0	0.0	0.0	0.0
4880915	0.0	0.0	0.0	4.0	4.0	2.0	0.0	0.0	0.0
4880916	0.0	0.0	0.0	4.0	4.0	2.0	0.0	0.0	0.0
4880917	0.0	0.0	0.0	4.0	4.0	2.0	0.0	0.0	0.0
4880918	0.0	0.0	0.0	4.0	4.0	2.0	0.0	0.0	0.0
4880919	0.0	0.0	0.0	4.0	4.0	2.0	0.0	0.0	0.0
4880920	0.0	0.0	0.0	4.0	4.0	2.0	0.0	0.0	0.0
4880921	0.0	0.0	0.0	4.0	4.0	4.0	0.0	0.0	0.0
4880922	0.0	0.0	0.0	4.0	4.0	4.0	0.0	0.0	0.0
4880923	0.0	0.0	0.0	4.0	4.0	4.0	0.0	0.0	0.0
4880924	0.0	0.0	0.0	4.0	6.0	4.0	0.0	0.0	0.0
4880925	0.0	0.0	0.0	4.0	4.0	4.0	0.0	0.0	0.0
4880926	0.0	0.0	0.0	4.0	4.0	4.0	0.0	0.0	0.0
4880927	0.0	0.0	0.0	4.0	4.0	4.0	0.0	0.0	0.0
4880928	0.0	0.0	0.0	4.0	4.0	4.0	0.0	0.0	0.0
4880929	0.0	0.0	0.0	4.0	4.0	4.0	0.0	0.0	0.0
4880930	0.0	0.0	0.0	4.0	4.0	4.0	0.0	0.0	0.0
4880931	0.0	0.0	0.0	4.0	4.0	4.0	0.0	0.0	0.0
4880932	0.0	0.0	0.0	4.0	4.0	4.0	0.0	0.0	0.0
4880933	0.0	0.0	0.0	4.0	4.0	4.0	0.0	0.0	0.0
4880934	0.0	0.0	0.0	4.0	4.0	6.0	0.0	0.0	0.0
4880935	0.0	0.0	0.0	4.0	4.0	6.0	0.0	0.0	0.0
4880936	0.0	0.0	0.0	4.0	4.0	6.0	0.0	0.0	0.0
4880937	0.0	0.0	0.0	4.0	4.0	6.0	0.0	0.0	0.0
4880938	0.0	0.0	0.0	4.0	4.0	6.0	0.0	0.0	0.0
4880939	0.0	0.0	0.0	4.0	4.0	6.0	0.0	0.0	0.0
4880940	0.0	0.0	0.0	4.0	4.0	6.0	0.0	0.0	0.0
4880941	0.0	0.0	0.0	0.0	4.0	6.0	0.0	0.0	0.0
4880942	0.0	0.0	0.0	0.0	4.0	6.0	0.0	0.0	0.0
4880943	0.0	0.0	0.0	0.0	4.0	6.0	0.0	0.0	0.0
4880944	0.0	0.0	0.0	0.0	4.0	6.0	0.0	0.0	0.0
4880945	0.0	0.0	0.0	0.0	4.0	6.0	0.0	0.0	0.0
4880946	0.0	0.0	0.0	0.0	4.0	6.0	0.0	0.0	0.0
4880947	0.0	0.0	0.0	0.0	4.0	6.0	0.0	0.0	0.0
4880948	0.0	0.0	0.0	0.0	4.0	6.0	0.0	0.0	0.0
4880949	0.0	0.0	0.0	0.0	4.0	6.0	0.0	0.0	0.0
4880950	0.0	0.0	0.0	2.0	4.0	6.0	0.0	0.0	0.0
4880951	0.0	0.0	0.0	2.0	4.0	6.0	0.0	0.0	0.0
4880952	0.0	0.0	0.0	2.0	2.0	6.0	0.0	0.0	0.0
4880953	0.0	0.0	0.0	2.0	2.0	6.0	0.0	0.0	0.0
4880954	0.0	0.0	0.0	2.0	2.0	6.0	0.0	0.0	0.0
4880955	0.0	0.0	0.0	2.0	2.0	6.0	0.0	0.0	0.0
4880956	0.0	0.0	0.0	2.0	2.0	6.0	0.0	0.0	0.0
4880957	0.0	0.0	0.0	2.0	2.0	8.0	0.0	0.0	0.0
4880958	0.0	0.0	0.0	2.0	2.0	8.0	0.0	0.0	0.0
4880959	0.0	0.0	0.0	2.0	2.0	8.0	0.0	0.0	0.0
4880960	0.0	0.0	0.0	2.0	2.0	8.0	0.0	0.0	0.0
4880961	0.0	0.0	0.0	2.0	2.0	8.0	0.0	0.0	0.0
4880962	0.0	0.0	0.0	2.0	2.0	8.0	0.0	0.0	0.0
4880963	0.0	0.0	0.0	2.0	2.0	8.0	0.0	0.0	0.0
4880964	0.0	0.0	0.0	2.0	2.0	8.0	0.0	0.0	0.0
4880965	0.0	0.0	0.0	2.0	2.0	8.0	0.0	0.0	0.0
4880966	0.0	0.0	0.0	2.0	2.0	8.0	0.0	0.0	0.0
4880967	0.0	0.0	0.0	2.0	2.0	8.0	0.0	0.0	0.0
4880968	0.0	0.0	0.0	2.0	2.0	8.0	0.0	0.0	0.0
4880969	0.0	0.0	0.0	2.0	2.0	8.0	0.0	0.0	0.0
4880970	0.0	0.0	0.0	2.0	2.0	8.0	0.0	0.0	0.0
4880971	0.0	0.0	0.0	2.0	2.0	8.0	0.0	0.0	0.0
4880972	0.0	0.0	0.0	2.0	2.0	8.0	0.0	0.0	0.0
4880973	0.0	0.0	0.0	2.0	2.0	8.0	0.0	0.0	0.0
4880974	0.0	0.0	0.0	2.0	2.0	8.0	0.0	0.0	0.0
4880975	0.0	0.0	0.0	2.0	2.0	8.0	0.0	0.0	0.0
4880976	0.0	0.0	0.0	2.0	2.0	8.0	0.0	0.0	0.0
4880977	0.0	0.0	0.0	2.0	2.0	8.0	0.0	0.0	0.0
4880978	0.0	0.0	0.0	2.0	2.0	8.0	0.0	0.0	0.0
4880979	0.0	0.0	0.0	4.0	4.0	8.0	0.0	0.0	0.0
4880980	0.0	0.0	0.0	4.0	4.0	9.0	0.0	0.0	0.0
4880981	0.0	0.0	0.0	4.0	4.0	9.0	0.0	0.0	0.0
4880982	0.0	0.0	0.0	4.0	4.0	9.0	0.0	0.0	0.0
4880983	0.0	0.0	0.0	4.0	4.0	9.0	0.0	0.0	0.0
4880984	0.0	0.0	0.0	4.0	4.0	9.0	0.0	0.0	0.0
4880985	0.0	0.0	0.0	4.0	4.0	10.0	0.0	0.0	0.0
4880986	0.0	0.0	0.0	4.0	4.0	10.0	0.0	0.0	0.0
4880987	0.0	0.0	0.0	6.0	4.0	10.0	0.0	0.0	0.0
4880988	0.0	0.0	0.0	10.0	4.0	10.0	0.0	0.0	0.0
4880989	0.0	0.0	0.0	10.0	4.0	10.0	0.0	0.0	0.0
4880990	0.0	0.0	0.0	10.0	4.0	10.0	0.0	0.0	0.0
4880991	0.0	0.0	0.0	10.0	4.0	10.0	0.0	0.0	0.0
4880992	0.0	0.0	0.0	10.0	4.0	10.0	0.0	0.0	0.0
4880993	0.0	0.0	0.0	10.0	4.0	10.0	0.0	0.0	0.0
4880994	0.0	0.0	0.0	10.0	4.0	10.0	0.0	0.0	0.0
4880995	0.0	0.0	0.0	10.0	4.0	10.0	0.0	0.0	0.0
4880996	0.0	0.0	0.0	10.0	4.0	10.0	0.0	0.0	0.0
4880997	0.0	0.0	0.0	10.0	4.0	10.0	0.0	0.0	0.0
4880998	0.0	0.0	0.0	10.0	4.0	10.0	0.0	0.0	0.0
4880999	0.0	0.0	0.0	10.0	4.0	10.0	0.0	0.0	0.0
4881000	0.0	0.0	0.0	10.0	4.0	10.0	0.0	0.0	0.0
4881001	0.0	0.0	0.0	10.0	4.0	10.0	0.0	0.0	0.0
4881002	0.0	0.0	0.0	10.0	4.0	10.0	0.0	0.0	0.0
4881003	0.0	0.0	0.0	10.0	4.0	10.0	0.0	0.0	0.0
4881004	0.0	0.0	0.0	10.0	4.0	10.0	0.0	0.0	0.0
4881005	0.0	0.0	0.0	10.0	4.0	10.0	0.0	0.0	0.0
4881006	0.0	0.0	0.0	10.0	4.0	10.0	0.0	0.0	0.0
4881007	0.0	0.0	0.0	10.0	4.0	10.0	0.0	0.0	0.0
4881008	0.0	0.0	0.0	10.0	4.0	10.0	0.0	0.0	0.0
4881009	0.0	0.0	0.0	10.0	4.0	10.0	0.0	0.0	0.0
4881010	0.0	0.0	0.0	10.0	4.0	10.0	0.0	0.0	0.0
4881011	0.0	0.0	0.0	10.0	4.0	10.0	0.0	0.0	0.0
4881012	0.0	0.0	0.0	10.0	4.0	10.0	0.0	0.0	0.0
4881013	0.0	0.0	0.0	10.0	4.0	10.0	0.0	0.0	0.0
4881014	0.0	0.0	0.0	10.0	6.0	10.0	0.0	0.0	0.0
4881015	0.0	0.0	0.0	10.0	6.0	10.0	0.0	0.0	0.0
4881016	0.0	0.0	0.0	10.0	6.0	10.0	0.0	0.0	0.0
4881017	0.0	0.0	0.0	10.0	6.0	8.0	0.0	0.0	0.0
4881018	0.0	0.0	0.0	10.0	8.0	8.0	0.0	0.0	0.0
4881019	0.0	0.0	0.0	10.0	10.0	8.0	0.0	0.0	0.0
4881020	0.0	0.0	0.0	10.0	10.0	8.0	0.0	0.0	0.0
4881021	0.0	0.0	0.0	10.0	12.0	8.0	0.0	0.0	0.0
4881022	0.0	0.0	0.0	10.0	12.0	8.0	0.0	0.0	0.0
4881023	0.0	0.0	0.0	10.0	12.0	8.0	0.0	0.0	0.0
4881024	0.0	0.0	0.0	10.0	12.0	8.0	0.0	0.0	0.0
4881025	0.0	0.0	0.0	10.0	12.0	8.0	0.0	0.0	0.0
4881026	0.0	0.0	0.0	10.0	12.0	8.0	0.0	0.0	0.0
4881027	0.0	0.0	0.0	10.0	12.0	8.0	0.0	0.0	0.0
4881028	0.0	0.0	0.0	10.0	12.0	8.0	0.0	0.0	0.0
4881029	0.0	0.0	0.0	10.0	12.0	8.0	0.0	0.0	0.0
4881030	0.0	0.0	0.0	10.0	12.0	8.0	0.0	0.0	0.0
4881031	0.0	0.0	0.0	10.0	12.0	8.0	0.0	0.0	0.0
4881032	0.0	0.0	0.0	10.0	12.0	8.0	0.0	0.0	0.0
4881033	0.0	0.0	0.0	10.0	12.0	8.0	0.0	0.0	0.0
4881034	0.0	0.0	0.0	10.0	12.0	8.0	0.0	0.0	0.0
4881035	0.0	0.0	0.0	10.0	12.0	8.0	0.0	0.0	0.0
4881036	0.0	0.0	0.0	10.0	12.0	8.0	0.0	0.0	0.0
4881037	0.0	0.0	0.0	10.0	12.0	8.0	0.0	0.0	0.0
4881038	0.0	0.0	0.0	10.0	12.0	8.0	0.0	0.0	0.0
4881039	0.0	0.0	0.0	10.0	12.0	8.0	0.0	0.0	0.0
4881040	0.0	0.0	0.0	10.0	12.0	8.0	0.0	0.0	0.0
4881041	0.0	0.0	0.0	10.0	12.0	8.0	0.0	0.0	0.0
4881042	0.0	0.0	0.0	10.0	12.0	8.0	0.0	0.0	0.0
4881043	0.0	0.0	0.0	10.0	12.0	8.0	0.0	0.0	0.0
4881044	0.0	0.0	0.0	10.0	12.0	8.0	0.0	0.0	0.0
4881045	0.0	0.0	0.0	10.0	10.0	8.0	0.0	0.0	0.0
4881046	0.0	0.0	0.0	10.0	10.0	10.0	0.0	0.0	0.0
4881047	0.0	0.0	0.0	10.0	10.0	10.0	0.0	0.0	0.0
4881048	0.0	0.0	0.0	10.0	10.0	10.0	0.0	0.0	0.0
4881049	0.0	0.0	0.0	10.0	10.0	10.0	0.0	0.0	0.0
4881050	0.0	0.0	0.0	10.0	10.0	10.0	0.0	0.0	0.0
4881051	0.0	0.0	0.0	10.0	10.0	10.0	0.0	0.0	0.0
4881052	0.0	0.0	0.0	10.0	10.0	10.0	0.0	0.0	0.0
4881053	0.0	0.0	0.0	8.0	10.0	8.0	0.0	0.0	0.0
4881054	0.0	0.0	0.0	8.0	10.0	8.0	0.0	0.0	0.0
4881055	0.0	0.0	0.0	8.0	10.0	8.0	0.0	0.0	0.0
4881056	0.0	0.0	0.0	8.0	10.0	8.0	0.0	0.0	0.0
4881057	0.0	0.0	0.0	8.0	10.0	8.0	0.0	0.0	0.0
4881058	0.0	0.0	0.0	8.0	10.0	8.0	0.0	0.0	0.0
4881059	0.0	0.0	0.0	8.0	10.0	8.0	0.0	0.0	0.0
4881060	0.0	0.0	0.0	8.0	10.0	8.0	0.0	0.0	0.0
4881061	0.0	0.0	0.0	8.0	10.0	8.0	0.0	0.0	0.0
4881062	0.0	0.0	0.0	8.0	10.0	8.0	0.0	0.0	0.0
4881063	0.0	0.0	0.0	8.0	10.0	8.0	0.0	0.0	0.0
4881064	0.0	0.0	0.0	8.0	10.0	8.0	0.0	0.0	0.0
4881065	0.0	0.0	0.0	8.0	10.0	8.0	0.0	0.0	0.0
4881066	0.0	0.0	0.0	8.0	12.0	8.0	0.0	0.0	0.0
4881067	0.0	0.0	0.0	8.0	10.0	8.0	0.0	0.0	0.0
4881068	0.0	0.0	0.0	8.0	10.0	8.0	0.0	0.0	0.0
4881069	0.0	0.0	0.0	8.0	10.0	8.0	0.0	0.0	0.0
4881070	0.0	0.0	0.0	8.0	10.0	8.0	0.0	0.0	0.0
4881071	0.0	0.0	0.0	8.0	10.0	8.0	0.0	0.0	0.0
4881072	0.0	0.0	0.0	8.0	10.0	8.0	0.0	0.0	0.0
4881073	0.0	0.0	0.0	8.0	10.0	8.0	0.0	0.0	0.0
4881074	0.0	0.0	0.0	8.0	10.0	8.0	0.0	0.0	0.0
4881075	0.0	0.0	0.0	8.0	10.0	8.0	0.0	0.0	0.0
4881076	0.0	0.0	0.0	8.0	10.0	8.0	0.0	0.0	0.0
4881077	0.0	0.0	0.0	8.0	10.0	8.0	0.0	0.0	0.0
4881078	0.0	0.0	0.0	8.0	10.0	8.0	0.0	0.0	0.0
4881079	0.0	0.0	0.0	8.0	10.0	8.0	0.0	0.0	0.0
4881080	0.0	0.0	0.0	8.0	10.0	8.0	0.0	0.0	0.0
4881081	0.0	0.0	0.0	8.0	10.0	8.0	0.0	0.0	0.0
4881082	0.0	0.0	0.0	8.0	10.0	8.0	0.0	0.0	0.0
4881083	0.0	0.0	0.0	8.0	10.0	6.0	0.0	0.0	0.0
4881084	0.0	0.0	0.0	8.0	10.0	4.0	0.0	0.0	0.0
4881085	0.0	0.0	0.0	8.0	10.0	4.0	0.0	0.0	0.0
4881086	0.0	0.0	0.0	8.0	10.0	4.0	0.0	0.0	0.0
4881087	0.0	0.0	0.0	8.0	10.0	4.0	0.0	0.0	0.0
4881088	0.0	0.0	0.0	8.0	10.0	4.0	0.0	0.0	0.0
4881089	0.0	0.0	0.0	8.0	10.0	4.0	0.0	0.0	0.0
4881090	0.0	0.0	0.0	8.0	10.0	4.0	0.0	0.0	0.0
4881091	0.0	0.0	0.0	8.0	12.0	4.0	0.0	0.0	0.0
4881092	0.0	0.0	0.0	8.0	12.0	4.0	0.0	0.0	0.0
4881093	0.0	0.0	0.0	8.0	12.0	4.0	0.0	0.0	0.0
4881094	0.0	0.0	0.0	8.0	12.0	4.0	0.0	0.0	0.0
4881095	0.0	0.0	0.0	6.0	12.0	4.0	0.0	0.0	0.0
4881096	0.0	0.0	0.0	6.0	12.0	4.0	0.0	0.0	0.0
4881097	0.0	0.0	0.0	6.0	12.0	4.0	0.0	0.0	0.0
4881098	0.0	0.0	0.0	6.0	12.0	4.0	0.0	0.0	0.0
4881099	0.0	0.0	0.0	6.0	12.0	4.0	0.0	0.0	0.0
4881100	0.0	0.0	0.0	6.0	12.0	4.0	0.0	0.0	0.0
4881101	0.0	0.0	0.0	6.0	12.0	4.0	0.0	0.0	0.0
4881102	0.0	0.0	0.0	6.0	12.0	4.0	0.0	0.0	0.0
4881103	0.0	0.0	0.0	4.0	12.0	4.0	0.0	0.0	0.0
4881104	0.0	0.0	0.0	4.0	12.0	4.0	0.0	0.0	0.0
4881105	0.0	0.0	0.0	4.0	12.0	4.0	0.0	0.0	0.0
4881106	0.0	0.0	0.0	4.0	12.0	4.0	0.0	0.0	0.0
4881107	0.0	0.0	0.0	4.0	12.0	4.0	0.0	0.0	0.0
4881108	0.0	0.0	0.0	4.0	12.0	4.0	0.0	0.0	0.0
4881109	0.0	0.0	0.0	4.0	12.0	4.0	0.0	0.0	0.0
4881110	0.0	0.0	0.0	4.0	12.0	4.0	0.0	0.0	0.0
4881111	0.0	0.0	0.0	4.0	12.0	4.0	0.0	0.0	0.0
4881112	0.0	0.0	0.0	0.0	12.0	4.0	0.0	0.0	0.0
4881113	0.0	0.0	0.0	0.0	12.0	4.0	0.0	0.0	0.0
4881114	0.0	0.0	0.0	0.0	12.0	4.0	0.0	0.0	0.0
4881115	0.0	0.0	0.0	0.0	12.0	4.0	0.0	0.0	0.0
4881116	0.0	0.0	0.0	0.0	12.0	4.0	0.0	0.0	0.0
4881117	0.0	0.0	0.0	0.0	12.0	4.0	0.0	0.0	0.0
4881118	0.0	0.0	0.0	0.0	12.0	4.0	0.0	0.0	0.0
4881119	0.0	0.0	0.0	0.0	12.0	4.0	0.0	0.0	0.0
4881120	0.0	0.0	0.0	0.0	12.0	4.0	0.0	0.0	0.0
4881121	0.0	0.0	0.0	0.0	12.0	4.0	0.0	0.0	0.0
4881122	0.0	0.0	0.0	0.0	12.0	4.0	0.0	0.0	0.0
4881123	0.0	0.0	0.0	0.0	12.0	4.0	0.0	0.0	0.0
4881124	0.0	0.0	0.0	0.0	12.0	4.0	0.0	0.0	0.0
4881125	0.0	0.0	0.0	0.0	12.0	4.0	0.0	0.0	0.0
4881126	0.0	0.0	0.0	0.0	12.0	4.0	0.0	0.0	0.0
4881127	0.0	0.0	0.0	0.0	12.0	4.0	0.0	0.0	0.0
4881128	0.0	0.0	0.0	0.0	12.0	4.0	0.0	0.0	0.0
4881129	0.0	0.0	0.0	0.0	12.0	4.0	0.0	0.0	0.0
4881130	0.0	0.0	0.0	0.0	10.0	3.0	0.0	0.0	0.0
4881131	0.0	0.0	0.0	0.0	10.0	3.0	0.0	0.0	0.0
4881132	0.0	0.0	0.0	0.0	10.0	3.0	0.0	0.0	0.0
4881133	0.0	0.0	0.0	0.0	10.0	3.0	0.0	0.0	0.0
4881134	0.0	0.0	0.0	0.0	10.0	2.0	0.0	0.0	0.0
4881135	0.0	0.0	0.0	0.0	8.0	2.0	0.0	0.0	0.0
4881136	0.0	0.0	0.0	0.0	8.0	2.0	0.0	0.0	0.0
4881137	0.0	0.0	0.0	0.0	6.0	2.0	0.0	0.0	0.0
4881138	0.0	0.0	0.0	0.0	6.0	2.0	0.0	0.0	0.0
4881139	0.0	0.0	0.0	0.0	6.0	2.0	0.0	0.0	0.0
4881140	0.0	0.0	0.0	0.0	6.0	2.0	0.0	0.0	0.0
4881141	0.0	0.0	0.0	0.0	6.0	2.0	0.0	0.0	0.0
4881142	0.0	0.0	0.0	0.0	6.0	2.0	0.0	0.0	0.0
4881143	0.0	0.0	0.0	0.0	6.0	2.0	0.0	0.0	0.0
4881144	0.0	0.0	0.0	0.0	6.0	2.0	0.0	0.0	0.0
4881145	0.0	0.0	0.0	0.0	6.0	2.0	0.0	0.0	0.0
4881146	0.0	0.0	0.0	0.0	6.0	2.0	0.0	0.0	0.0
4881147	0.0	0.0	0.0	0.0	6.0	2.0	0.0	0.0	0.0
4881148	0.0	0.0	0.0	0.0	6.0	2.0	0.0	0.0	0.0
4881149	0.0	0.0	0.0	0.0	6.0	2.0	0.0	0.0	0.0
4881150	0.0	0.0	0.0	0.0	6.0	2.0	0.0	0.0	0.0
4881151	0.0	0.0	0.0	0.0	6.0	2.0	0.0	0.0	0.0
4881152	0.0	0.0	0.0	0.0	6.0	2.0	0.0	0.0	0.0
4881153	0.0	0.0	0.0	0.0	6.0	2.0	0.0	0.0	0.0
4881154	0.0	0.0	0.0	0.0	6.0	2.0	0.0	0.0	0.0
4881155	0.0	0.0	0.0	1.0	6.0	2.0	0.0	0.0	0.0
4881156	0.0	0.0	0.0	1.0	6.0	0.0	0.0	0.0	0.0
4881157	0.0	0.0	0.0	1.0	6.0	0.0	0.0	0.0	0.0
4881158	0.0	0.0	0.0	1.0	6.0	0.0	0.0	0.0	0.0
4881159	0.0	0.0	0.0	1.0	6.0	0.0	0.0	0.0	0.0
4881160	0.0	0.0	0.0	1.0	6.0	0.0	0.0	0.0	0.0
4881161	0.0	0.0	0.0	1.0	6.0	0.0	0.0	0.0	0.0
4881162	0.0	0.0	0.0	1.0	6.0	0.0	0.0	0.0	0.0
4881163	0.0	0.0	0.0	1.0	6.0	0.0	0.0	0.0	0.0
4881164	0.0	0.0	0.0	1.0	6.0	0.0	0.0	0.0	0.0
4881165	0.0	0.0	0.0	1.0	6.0	0.0	0.0	0.0	0.0
4881166	0.0	0.0	0.0	1.0	6.0	0.0	0.0	0.0	0.0
4881167	0.0	0.0	0.0	1.0	6.0	0.0	0.0	0.0	0.0
4881168	0.0	0.0	0.0	1.0	6.0	0.0	0.0	0.0	0.0
4881169	0.0	0.0	0.0	1.0	6.0	0.0	0.0	0.0	0.0
4881170	0.0	0.0	0.0	1.0	6.0	0.0	0.0	0.0	0.0
4881171	0.0	0.0	0.0	1.0	6.0	0.0	0.0	0.0	0.0
4881172	0.0	0.0	0.0	1.0	6.0	0.0	0.0	0.0	0.0
4881173	0.0	0.0	0.0	1.0	6.0	0.0	0.0	0.0	0.0
4881174	0.0	0.0	0.0	1.0	6.0	0.0	0.0	0.0	0.0
4881175	0.0	0.0	0.0	1.0	6.0	0.0	0.0	0.0	0.0
4881176	0.0	0.0	0.0	1.0	6.0	0.0	0.0	0.0	0.0
4881177	0.0	0.0	0.0	1.0	6.0	0.0	0.0	0.0	0.0
4881178	0.0	0.0	0.0	1.0	6.0	0.0	0.0	0.0	0.0
4881179	0.0	0.0	0.0	1.0	6.0	0.0	0.0	0.0	0.0
4881180	0.0	0.0	0.0	1.0	6.0	0.0	0.0	0.0	0.0
4881181	0.0	0.0	0.0	1.0	6.0	0.0	0.0	0.0	0.0
4881182	0.0	0.0	0.0	1.0	6.0	1.0	0.0	0.0	0.0
4881183	0.0	0.0	0.0	1.0	6.0	1.0	0.0	0.0	0.0
4881184	0.0	0.0	0.0	1.0	6.0	1.0	0.0	0.0	0.0
4881185	0.0	0.0	0.0	1.0	6.0	1.0	0.0	0.0	0.0
4881186	0.0	0.0	0.0	1.0	6.0	1.0	0.0	0.0	0.0
4881187	0.0	0.0	0.0	1.0	6.0	1.0	0.0	0.0	0.0
4881188	0.0	0.0	0.0	1.0	6.0	1.0	0.0	0.0	0.0
4881189	0.0	0.0	0.0	1.0	4.0	1.0	0.0	0.0	0.0
4881190	0.0	0.0	0.0	1.0	4.0	1.0	0.0	0.0	0.0
4881191	0.0	0.0	0.0	1.0	4.0	1.0	0.0	0.0	0.0
4881192	0.0	0.0	0.0	1.0	4.0	1.0	0.0	0.0	0.0
4881193	0.0	0.0	0.0	1.0	4.0	1.0	0.0	0.0	0.0
4881194	0.0	0.0	0.0	1.0	4.0	1.0	0.0	0.0	0.0
4881195	0.0	0.0	0.0	1.0	4.0	1.0	0.0	0.0	0.0
4881196	0.0	0.0	0.0	1.0	4.0	1.0	0.0	0.0	0.0
4881197	0.0	0.0	0.0	1.0	4.0	1.0	0.0	0.0	0.0
4881198	0.0	0.0	0.0	1.0	4.0	1.0	0.0	0.0	0.0
4881199	0.0	0.0	0.0	1.0	4.0	1.0	0.0	0.0	0.0
4881200	0.0	0.0	0.0	1.0	4.0	1.0	0.0	0.0	0.0
4881201	0.0	0.0	0.0	1.0	4.0	1.0	0.0	0.0	0.0
4881202	0.0	0.0	0.0	1.0	4.0	1.0	0.0	0.0	0.0
4881203	0.0	0.0	0.0	1.0	4.0	1.0	0.0	0.0	0.0
4881204	0.0	0.0	0.0	1.0	4.0	1.0	0.0	0.0	0.0
4881205	0.0	0.0	0.0	1.0	4.0	1.0	0.0	0.0	0.0
4881206	0.0	0.0	0.0	1.0	4.0	1.0	0.0	0.0	0.0
4881207	0.0	0.0	0.0	1.0	4.0	3.0	0.0	0.0	0.0
4881208	0.0	0.0	0.0	1.0	4.0	3.0	0.0	0.0	0.0
4881209	0.0	0.0	0.0	1.0	4.0	3.0	0.0	0.0	0.0
4881210	0.0	0.0	0.0	1.0	4.0	3.0	0.0	0.0	0.0
4881211	0.0	0.0	0.0	1.0	4.0	3.0	0.0	0.0	0.0
4881212	0.0	0.0	0.0	1.0	4.0	4.0	0.0	0.0	0.0
4881213	0.0	0.0	0.0	1.0	4.0	4.0	0.0	0.0	0.0
4881214	0.0	0.0	0.0	1.0	4.0	4.0	0.0	0.0	0.0
4881215	0.0	0.0	0.0	1.0	4.0	4.0	0.0	0.0	0.0
4881216	0.0	0.0	0.0	1.0	4.0	4.0	0.0	0.0	0.0
4881217	0.0	0.0	0.0	1.0	4.0	4.0	0.0	0.0	0.0
4881218	0.0	0.0	0.0	1.0	4.0	4.0	0.0	0.0	0.0
4881219	0.0	0.0	0.0	1.0	4.0	4.0	0.0	0.0	0.0
4881220	0.0	0.0	0.0	0.0	4.0	4.0	0.0	0.0	0.0
4881221	0.0	0.0	0.0	0.0	4.0	4.0	0.0	0.0	0.0
4881222	0.0	0.0	0.0	0.0	2.0	4.0	0.0	0.0	0.0
4881223	0.0	0.0	0.0	0.0	2.0	4.0	0.0	0.0	0.0
4881224	0.0	0.0	0.0	0.0	2.0	4.0	0.0	0.0	0.0
4881225	0.0	0.0	0.0	0.0	2.0	4.0	0.0	0.0	0.0
4881226	0.0	0.0	0.0	0.0	2.0	4.0	0.0	0.0	0.0
4881227	0.0	0.0	0.0	0.0	2.0	4.0	0.0	0.0	0.0
4881228	0.0	0.0	0.0	0.0	2.0	4.0	0.0	0.0	0.0
4881229	0.0	0.0	0.0	0.0	2.0	4.0	0.0	0.0	0.0
4881230	0.0	0.0	0.0	0.0	2.0	4.0	0.0	0.0	0.0
4881231	0.0	0.0	0.0	0.0	2.0	4.0	0.0	0.0	0.0
4881232	0.0	0.0	0.0	0.0	2.0	4.0	0.0	0.0	0.0
4881233	0.0	0.0	0.0	0.0	2.0	4.0	0.0	0.0	0.0
4881234	0.0	0.0	0.0	0.0	2.0	4.0	0.0	0.0	0.0
4881235	0.0	0.0	0.0	0.0	2.0	4.0	0.0	0.0	0.0
4881236	0.0	0.0	0.0	0.0	4.0	4.0	0.0	0.0	0.0
4881237	0.0	0.0	0.0	0.0	4.0	4.0	0.0	0.0	0.0
4881238	0.0	0.0	0.0	0.0	4.0	4.0	0.0	0.0	0.0
4881239	0.0	0.0	0.0	0.0	4.0	4.0	0.0	0.0	0.0
4881240	0.0	0.0	0.0	0.0	4.0	4.0	0.0	0.0	0.0
4881241	0.0	0.0	0.0	0.0	4.0	4.0	0.0	0.0	0.0
4881242	0.0	0.0	0.0	0.0	4.0	4.0	0.0	0.0	0.0
4881243	0.0	0.0	0.0	0.0	4.0	4.0	0.0	0.0	0.0
4881244	0.0	0.0	0.0	0.0	4.0	4.0	0.0	0.0	0.0
4881245	0.0	0.0	0.0	0.0	4.0	4.0	0.0	0.0	0.0
4881246	0.0	0.0	0.0	0.0	4.0	4.0	0.0	0.0	0.0
4881247	0.0	0.0	0.0	0.0	4.0	4.0	0.0	0.0	0.0
4881248	0.0	0.0	0.0	0.0	4.0	4.0	0.0	0.0	0.0
4881249	0.0	0.0	0.0	0.0	4.0	4.0	0.0	0.0	0.0
4881250	0.0	0.0	0.0	0.0	4.0	4.0	0.0	0.0	0.0
4881251	0.0	0.0	0.0	0.0	4.0	4.0	0.0	0.0	0.0
4881252	0.0	0.0	0.0	0.0	4.0	4.0	0.0	0.0	0.0
4881253	0.0	0.0	0.0	0.0	4.0	4.0	0.0	0.0	0.0
4881254	0.0	0.0	0.0	0.0	4.0	4.0	0.0	0.0	0.0
4881255	0.0	0.0	0.0	0.0	4.0	6.0	0.0	0.0	0.0
4881256	0.0	0.0	0.0	0.0	4.0	6.0	0.0	0.0	0.0
4881257	0.0	0.0	0.0	2.0	4.0	6.0	0.0	0.0	0.0
4881258	0.0	0.0	0.0	6.0	4.0	6.0	0.0	0.0	0.0
4881259	0.0	0.0	0.0	6.0	4.0	6.0	0.0	0.0	0.0
4881260	0.0	0.0	0.0	6.0	4.0	6.0	0.0	0.0	0.0
4881261	0.0	0.0	0.0	6.0	2.0	6.0	0.0	0.0	0.0
4881262	0.0	0.0	0.0	6.0	2.0	6.0	0.0	0.0	0.0
4881263	0.0	0.0	0.0	6.0	2.0	6.0	0.0	0.0	0.0
4881264	0.0	0.0	0.0	6.0	2.0	6.0	0.0	0.0	0.0
4881265	0.0	0.0	0.0	6.0	2.0	6.0	0.0	0.0	0.0
4881266	0.0	0.0	0.0	6.0	2.0	10.0	0.0	0.0	0.0
4881267	0.0	0.0	0.0	6.0	2.0	10.0	0.0	0.0	0.0
4881268	0.0	0.0	0.0	6.0	2.0	10.0	0.0	0.0	0.0
4881269	0.0	0.0	0.0	6.0	2.0	10.0	0.0	0.0	0.0
4881270	0.0	0.0	0.0	6.0	2.0	10.0	0.0	0.0	0.0
4881271	0.0	0.0	0.0	6.0	2.0	10.0	0.0	0.0	0.0
4881272	0.0	0.0	0.0	6.0	2.0	10.0	0.0	0.0	0.0
4881273	0.0	0.0	0.0	6.0	2.0	10.0	0.0	0.0	0.0
4881274	0.0	0.0	0.0	6.0	2.0	10.0	0.0	0.0	0.0
4881275	0.0	0.0	0.0	6.0	2.0	10.0	0.0	0.0	0.0
4881276	0.0	0.0	0.0	6.0	2.0	10.0	0.0	0.0	0.0
4881277	0.0	0.0	0.0	6.0	2.0	10.0	0.0	0.0	0.0
4881278	0.0	0.0	0.0	6.0	2.0	10.0	0.0	0.0	0.0
4881279	0.0	0.0	0.0	6.0	2.0	10.0	0.0	0.0	0.0
4881280	0.0	0.0	0.0	6.0	2.0	10.0	0.0	0.0	0.0
4881281	0.0	0.0	0.0	6.0	2.0	10.0	0.0	0.0	0.0
4881282	0.0	0.0	0.0	6.0	2.0	10.0	0.0	0.0	0.0
4881283	0.0	0.0	0.0	6.0	2.0	10.0	0.0	0.0	0.0
4881284	0.0	0.0	0.0	6.0	2.0	10.0	0.0	0.0	0.0
4881285	0.0	0.0	0.0	6.0	2.0	10.0	0.0	0.0	0.0
4881286	0.0	0.0	0.0	6.0	2.0	10.0	0.0	0.0	0.0
4881287	0.0	0.0	0.0	6.0	2.0	10.0	0.0	0.0	0.0
4881288	0.0	0.0	0.0	6.0	2.0	10.0	0.0	0.0	0.0
4881289	0.0	0.0	0.0	6.0	2.0	10.0	0.0	0.0	0.0
4881290	0.0	0.0	0.0	6.0	2.0	10.0	0.0	0.0	0.0
4881291	0.0	0.0	0.0	6.0	2.0	10.0	0.0	0.0	0.0
4881292	0.0	0.0	0.0	6.0	2.0	10.0	0.0	0.0	0.0
4881293	0.0	0.0	0.0	6.0	2.0	10.0	0.0	0.0	0.0
4881294	0.0	0.0	0.0	6.0	2.0	10.0	0.0	0.0	0.0
4881295	0.0	0.0	0.0	6.0	2.0	10.0	0.0	0.0	0.0
4881296	0.0	0.0	0.0	6.0	2.0	10.0	0.0	0.0	0.0
4881297	0.0	0.0	0.0	6.0	2.0	10.0	0.0	0.0	0.0
4881298	0.0	0.0	0.0	6.0	2.0	10.0	0.0	0.0	0.0
4881299	0.0	0.0	0.0	6.0	2.0	10.0	0.0	0.0	0.0
4881300	0.0	0.0	0.0	6.0	2.0	10.0	0.0	0.0	0.0
4881301	0.0	0.0	0.0	6.0	2.0	10.0	0.0	0.0	0.0
4881302	0.0	0.0	0.0	6.0	2.0	10.0	0.0	0.0	0.0
4881303	0.0	0.0	0.0	6.0	2.0	11.0	0.0	0.0	0.0
4881304	0.0	0.0	0.0	6.0	2.0	11.0	0.0	0.0	0.0
4881305	0.0	0.0	0.0	6.0	2.0	11.0	0.0	0.0	0.0
4881306	0.0	0.0	0.0	6.0	2.0	11.0	0.0	0.0	0.0
4881307	0.0	0.0	0.0	6.0	2.0	12.0	0.0	0.0	0.0
4881308	0.0	0.0	0.0	6.0	2.0	12.0	0.0	0.0	0.0
4881309	0.0	0.0	0.0	6.0	2.0	12.0	0.0	0.0	0.0
4881310	0.0	0.0	0.0	6.0	2.0	12.0	0.0	0.0	0.0
4881311	0.0	0.0	0.0	6.0	4.0	12.0	0.0	0.0	0.0
4881312	0.0	0.0	0.0	6.0	4.0	12.0	0.0	0.0	0.0
4881313	0.0	0.0	0.0	6.0	4.0	12.0	0.0	0.0	0.0
4881314	0.0	0.0	0.0	6.0	4.0	12.0	0.0	0.0	0.0
4881315	0.0	0.0	0.0	6.0	4.0	12.0	0.0	0.0	0.0
4881316	0.0	0.0	0.0	6.0	4.0	12.0	0.0	0.0	0.0
4881317	0.0	0.0	0.0	6.0	4.0	12.0	0.0	0.0	0.0
4881318	0.0	0.0	0.0	6.0	4.0	12.0	0.0	0.0	0.0
4881319	0.0	0.0	0.0	6.0	4.0	12.0	0.0	0.0	0.0
4881320	0.0	0.0	0.0	6.0	4.0	12.0	0.0	0.0	0.0
4881321	0.0	0.0	0.0	6.0	4.0	12.0	0.0	0.0	0.0
4881322	0.0	0.0	0.0	6.0	4.0	12.0	0.0	0.0	0.0
4881323	0.0	0.0	0.0	6.0	4.0	12.0	0.0	0.0	0.0
4881324	0.0	0.0	0.0	7.0	4.0	12.0	0.0	0.0	0.0
4881325	0.0	0.0	0.0	7.0	4.0	12.0	0.0	0.0	0.0
4881326	0.0	0.0	0.0	7.0	4.0	12.0	0.0	0.0	0.0
4881327	0.0	0.0	0.0	7.0	4.0	12.0	0.0	0.0	0.0
4881328	0.0	0.0	0.0	7.0	4.0	12.0	0.0	0.0	0.0
4881329	0.0	0.0	0.0	7.0	4.0	12.0	0.0	0.0	0.0
4881330	0.0	0.0	0.0	7.0	4.0	12.0	0.0	0.0	0.0
4881331	0.0	0.0	0.0	7.0	4.0	12.0	0.0	0.0	0.0
4881332	0.0	0.0	0.0	8.0	4.0	11.0	0.0	0.0	0.0
4881333	0.0	0.0	0.0	8.0	4.0	11.0	0.0	0.0	0.0
4881334	0.0	0.0	0.0	8.0	4.0	11.0	0.0	0.0	0.0
4881335	0.0	0.0	0.0	8.0	4.0	11.0	0.0	0.0	0.0
4881336	0.0	0.0	0.0	8.0	4.0	11.0	0.0	0.0	0.0
4881337	0.0	0.0	0.0	8.0	4.0	11.0	0.0	0.0	0.0
4881338	0.0	0.0	0.0	8.0	4.0	11.0	0.0	0.0	0.0
4881339	0.0	0.0	0.0	8.0	4.0	11.0	0.0	0.0	0.0
4881340	0.0	0.0	0.0	8.0	4.0	11.0	0.0	0.0	0.0
4881341	0.0	0.0	0.0	8.0	6.0	13.0	0.0	0.0	0.0
4881342	0.0	0.0	0.0	10.0	6.0	15.0	0.0	0.0	0.0
4881343	0.0	0.0	0.0	10.0	6.0	15.0	0.0	0.0	0.0
4881344	0.0	0.0	0.0	10.0	6.0	15.0	0.0	0.0	0.0
4881345	0.0	0.0	0.0	12.0	6.0	13.0	0.0	0.0	0.0
4881346	0.0	0.0	0.0	12.0	6.0	13.0	0.0	0.0	0.0
4881347	0.0	0.0	0.0	12.0	6.0	13.0	0.0	0.0	0.0
4881348	0.0	0.0	0.0	12.0	6.0	13.0	0.0	0.0	0.0
4881349	0.0	0.0	0.0	12.0	6.0	13.0	0.0	0.0	0.0
4881350	0.0	0.0	0.0	12.0	6.0	13.0	0.0	0.0	0.0
4881351	0.0	0.0	0.0	12.0	6.0	13.0	0.0	0.0	0.0
4881352	0.0	0.0	0.0	12.0	6.0	13.0	0.0	0.0	0.0
4881353	0.0	0.0	0.0	12.0	6.0	13.0	0.0	0.0	0.0
4881354	0.0	0.0	0.0	12.0	6.0	13.0	0.0	0.0	0.0
4881355	0.0	0.0	0.0	12.0	6.0	13.0	0.0	0.0	0.0
4881356	0.0	0.0	0.0	12.0	6.0	13.0	0.0	0.0	0.0
4881357	0.0	0.0	0.0	12.0	6.0	13.0	0.0	0.0	0.0
4881358	0.0	0.0	0.0	12.0	6.0	13.0	0.0	0.0	0.0
4881359	0.0	0.0	0.0	12.0	6.0	13.0	0.0	0.0	0.0
4881360	0.0	0.0	0.0	12.0	6.0	13.0	0.0	0.0	0.0
4881361	0.0	0.0	0.0	12.0	6.0	13.0	0.0	0.0	0.0
4881362	0.0	0.0	0.0	12.0	6.0	12.0	0.0	0.0	0.0
4881363	0.0	0.0	0.0	12.0	6.0	12.0	0.0	0.0	0.0
4881364	0.0	0.0	0.0	12.0	6.0	12.0	0.0	0.0	0.0
4881365	0.0	0.0	0.0	12.0	6.0	12.0	0.0	0.0	0.0
4881366	0.0	0.0	0.0	12.0	6.0	12.0	0.0	0.0	0.0
4881367	0.0	0.0	0.0	12.0	6.0	12.0	0.0	0.0	0.0
4881368	0.0	0.0	0.0	12.0	4.0	12.0	0.0	0.0	0.0
4881369	0.0	0.0	0.0	12.0	4.0	12.0	0.0	0.0	0.0
4881370	0.0	0.0	0.0	12.0	4.0	12.0	0.0	0.0	0.0
4881371	0.0	0.0	0.0	12.0	4.0	12.0	0.0	0.0	0.0
4881372	0.0	0.0	0.0	12.0	4.0	12.0	0.0	0.0	0.0
4881373	0.0	0.0	0.0	12.0	4.0	12.0	0.0	0.0	0.0
4881374	0.0	0.0	0.0	12.0	4.0	12.0	0.0	0.0	0.0
4881375	0.0	0.0	0.0	12.0	4.0	12.0	0.0	0.0	0.0
4881376	0.0	0.0	0.0	10.0	4.0	8.0	0.0	0.0	0.0
4881377	0.0	0.0	0.0	10.0	4.0	8.0	0.0	0.0	0.0
4881378	0.0	0.0	0.0	10.0	4.0	6.0	0.0	0.0	0.0
4881379	0.0	0.0	0.0	6.0	4.0	6.0	0.0	0.0	0.0
4881380	0.0	0.0	0.0	6.0	4.0	6.0	0.0	0.0	0.0
4881381	0.0	0.0	0.0	6.0	4.0	6.0	0.0	0.0	0.0
4881382	0.0	0.0	0.0	6.0	4.0	6.0	0.0	0.0	0.0
4881383	0.0	0.0	0.0	6.0	4.0	6.0	0.0	0.0	0.0
4881384	0.0	0.0	0.0	6.0	4.0	6.0	0.0	0.0	0.0
4881385	0.0	0.0	0.0	6.0	4.0	6.0	0.0	0.0	0.0
4881386	0.0	0.0	0.0	6.0	4.0	6.0	0.0	0.0	0.0
4881387	0.0	0.0	0.0	6.0	4.0	6.0	0.0	0.0	0.0
4881388	0.0	0.0	0.0	6.0	4.0	6.0	0.0	0.0	0.0
4881389	0.0	0.0	0.0	6.0	4.0	6.0	0.0	0.0	0.0
4881390	0.0	0.0	0.0	6.0	4.0	6.0	0.0	0.0	0.0
4881391	0.0	0.0	0.0	6.0	4.0	6.0	0.0	0.0	0.0
4881392	0.0	0.0	0.0	6.0	4.0	6.0	0.0	0.0	0.0
4881393	0.0	0.0	0.0	6.0	4.0	6.0	0.0	0.0	0.0
4881394	0.0	0.0	0.0	6.0	4.0	6.0	0.0	0.0	0.0
4881395	0.0	0.0	0.0	6.0	4.0	6.0	0.0	0.0	0.0
4881396	0.0	0.0	0.0	6.0	4.0	6.0	0.0	0.0	0.0
4881397	0.0	0.0	0.0	6.0	4.0	6.0	0.0	0.0	0.0
4881398	0.0	0.0	0.0	6.0	4.0	6.0	0.0	0.0	0.0
4881399	0.0	0.0	0.0	6.0	4.0	6.0	0.0	0.0	0.0
4881400	0.0	0.0	0.0	6.0	4.0	6.0	0.0	0.0	0.0
4881401	0.0	0.0	0.0	6.0	4.0	6.0	0.0	0.0	0.0
4881402	0.0	0.0	0.0	6.0	4.0	6.0	0.0	0.0	0.0
4881403	0.0	0.0	0.0	6.0	4.0	6.0	0.0	0.0	0.0
4881404	0.0	0.0	0.0	6.0	4.0	6.0	0.0	0.0	0.0
4881405	0.0	0.0	0.0	6.0	4.0	6.0	0.0	0.0	0.0
4881406	0.0	0.0	0.0	6.0	4.0	6.0	0.0	0.0	0.0
4881407	0.0	0.0	0.0	6.0	2.0	6.0	0.0	0.0	0.0
4881408	0.0	0.0	0.0	6.0	2.0	6.0	0.0	0.0	0.0
4881409	0.0	0.0	0.0	6.0	2.0	6.0	0.0	0.0	0.0
4881410	0.0	0.0	0.0	6.0	2.0	6.0	0.0	0.0	0.0
4881411	0.0	0.0	0.0	6.0	2.0	6.0	0.0	0.0	0.0
4881412	0.0	0.0	0.0	6.0	2.0	6.0	0.0	0.0	0.0
4881413	0.0	0.0	0.0	6.0	2.0	6.0	0.0	0.0	0.0
4881414	0.0	0.0	0.0	6.0	2.0	6.0	0.0	0.0	0.0
4881415	0.0	0.0	0.0	6.0	2.0	6.0	0.0	0.0	0.0
4881416	0.0	0.0	0.0	6.0	2.0	6.0	0.0	0.0	0.0
4881417	0.0	0.0	0.0	6.0	2.0	6.0	0.0	0.0	0.0
4881418	0.0	0.0	0.0	6.0	2.0	6.0	0.0	0.0	0.0
4881419	0.0	0.0	0.0	6.0	2.0	6.0	0.0	0.0	0.0
4881420	0.0	0.0	0.0	6.0	2.0	6.0	0.0	0.0	0.0
4881421	0.0	0.0	0.0	6.0	4.0	6.0	0.0	0.0	0.0
4881422	0.0	0.0	0.0	6.0	4.0	6.0	0.0	0.0	0.0
4881423	0.0	0.0	0.0	6.0	4.0	6.0	0.0	0.0	0.0
4881424	0.0	0.0	0.0	6.0	4.0	6.0	0.0	0.0	0.0
4881425	0.0	0.0	0.0	6.0	4.0	6.0	0.0	0.0	0.0
4881426	0.0	0.0	0.0	6.0	4.0	6.0	0.0	0.0	0.0
4881427	0.0	0.0	0.0	6.0	4.0	6.0	0.0	0.0	0.0
4881428	0.0	0.0	0.0	6.0	4.0	6.0	0.0	0.0	0.0
4881429	0.0	0.0	0.0	6.0	4.0	6.0	0.0	0.0	0.0
4881430	0.0	0.0	0.0	6.0	2.0	6.0	0.0	0.0	0.0
4881431	0.0	0.0	0.0	6.0	2.0	6.0	0.0	0.0	0.0
4881432	0.0	0.0	0.0	6.0	2.0	6.0	0.0	0.0	0.0
4881433	0.0	0.0	0.0	6.0	2.0	6.0	0.0	0.0	0.0
4881434	0.0	0.0	0.0	6.0	2.0	6.0	0.0	0.0	0.0
4881435	0.0	0.0	0.0	6.0	2.0	6.0	0.0	0.0	0.0
4881436	0.0	0.0	0.0	6.0	2.0	6.0	0.0	0.0	0.0
4881437	0.0	0.0	0.0	6.0	2.0	6.0	0.0	0.0	0.0
4881438	0.0	0.0	0.0	6.0	2.0	6.0	0.0	0.0	0.0
4881439	0.0	0.0	0.0	8.0	4.0	6.0	0.0	0.0	0.0
4881440	0.0	0.0	0.0	8.0	4.0	6.0	0.0	0.0	0.0
4881441	0.0	0.0	0.0	8.0	4.0	6.0	0.0	0.0	0.0
4881442	0.0	0.0	0.0	8.0	4.0	6.0	0.0	0.0	0.0
4881443	0.0	0.0	0.0	8.0	4.0	6.0	0.0	0.0	0.0
4881444	0.0	0.0	0.0	8.0	4.0	6.0	0.0	0.0	0.0
4881445	0.0	0.0	0.0	6.0	4.0	6.0	0.0	0.0	0.0
4881446	0.0	0.0	0.0	6.0	4.0	6.0	0.0	0.0	0.0
4881447	0.0	0.0	0.0	6.0	4.0	8.0	0.0	0.0	0.0
4881448	0.0	0.0	0.0	6.0	4.0	8.0	0.0	0.0	0.0
4881449	0.0	0.0	0.0	6.0	4.0	8.0	0.0	0.0	0.0
4881450	0.0	0.0	0.0	6.0	4.0	8.0	0.0	0.0	0.0
4881451	0.0	0.0	0.0	6.0	4.0	8.0	0.0	0.0	0.0
4881452	0.0	0.0	0.0	6.0	4.0	7.0	0.0	0.0	0.0
4881453	0.0	0.0	0.0	6.0	4.0	7.0	0.0	0.0	0.0
4881454	0.0	0.0	0.0	6.0	4.0	7.0	0.0	0.0	0.0
4881455	0.0	0.0	0.0	6.0	4.0	7.0	0.0	0.0	0.0
4881456	0.0	0.0	0.0	6.0	4.0	5.0	0.0	0.0	0.0
4881457	0.0	0.0	0.0	6.0	4.0	4.0	0.0	0.0	0.0
4881458	0.0	0.0	0.0	6.0	4.0	4.0	0.0	0.0	0.0
4881459	0.0	0.0	0.0	6.0	4.0	4.0	0.0	0.0	0.0
4881460	0.0	0.0	0.0	6.0	4.0	2.0	0.0	0.0	0.0
4881461	0.0	0.0	0.0	6.0	4.0	2.0	0.0	0.0	0.0
4881462	0.0	0.0	0.0	6.0	4.0	2.0	0.0	0.0	0.0
4881463	0.0	0.0	0.0	6.0	4.0	2.0	0.0	0.0	0.0
4881464	0.0	0.0	0.0	6.0	4.0	2.0	0.0	0.0	0.0
4881465	0.0	0.0	0.0	6.0	4.0	2.0	0.0	0.0	0.0
4881466	0.0	0.0	0.0	6.0	4.0	2.0	0.0	0.0	0.0
4881467	0.0	0.0	0.0	6.0	4.0	2.0	0.0	0.0	0.0
4881468	0.0	0.0	0.0	6.0	4.0	2.0	0.0	0.0	0.0
4881469	0.0	0.0	0.0	6.0	4.0	2.0	0.0	0.0	0.0
4881470	0.0	0.0	0.0	6.0	4.0	2.0	0.0	0.0	0.0
4881471	0.0	0.0	0.0	6.0	4.0	2.0	0.0	0.0	0.0
4881472	0.0	0.0	0.0	6.0	4.0	2.0	0.0	0.0	0.0
4881473	0.0	0.0	0.0	6.0	4.0	2.0	0.0	0.0	0.0
4881474	0.0	0.0	0.0	7.0	4.0	2.0	0.0	0.0	0.0
4881475	0.0	0.0	0.0	7.0	4.0	2.0	0.0	0.0	0.0
4881476	0.0	0.0	0.0	5.0	4.0	2.0	0.0	0.0	0.0
4881477	0.0	0.0	0.0	5.0	4.0	3.0	0.0	0.0	0.0
4881478	0.0	0.0	0.0	5.0	4.0	3.0	0.0	0.0	0.0
4881479	0.0	0.0	0.0	5.0	4.0	3.0	0.0	0.0	0.0
4881480	0.0	0.0	0.0	5.0	4.0	3.0	0.0	0.0	0.0
4881481	0.0	0.0	0.0	5.0	4.0	3.0	0.0	0.0	0.0
4881482	0.0	0.0	0.0	4.0	4.0	3.0	0.0	0.0	0.0
4881483	0.0	0.0	0.0	4.0	4.0	3.0	0.0	0.0	0.0
4881484	0.0	0.0	0.0	4.0	5.0	3.0	0.0	0.0	0.0
4881485	0.0	0.0	0.0	4.0	5.0	3.0	0.0	0.0	0.0
4881486	0.0	0.0	0.0	4.0	5.0	3.0	0.0	0.0	0.0
4881487	0.0	0.0	0.0	6.0	5.0	3.0	0.0	0.0	0.0
4881488	0.0	0.0	0.0	6.0	5.0	3.0	0.0	0.0	0.0
4881489	0.0	0.0	0.0	6.0	6.0	3.0	0.0	0.0	0.0
4881490	0.0	0.0	0.0	6.0	6.0	3.0	0.0	0.0	0.0
4881491	0.0	0.0	0.0	6.0	6.0	3.0	0.0	0.0	0.0
4881492	0.0	0.0	0.0	6.0	6.0	3.0	0.0	0.0	0.0
4881493	0.0	0.0	0.0	6.0	6.0	3.0	0.0	0.0	0.0
4881494	0.0	0.0	0.0	8.0	6.0	3.0	0.0	0.0	0.0
4881495	0.0	0.0	0.0	8.0	6.0	3.0	0.0	0.0	0.0
4881496	0.0	0.0	0.0	8.0	6.0	3.0	0.0	0.0	0.0
4881497	0.0	0.0	0.0	8.0	6.0	3.0	0.0	0.0	0.0
4881498	0.0	0.0	0.0	8.0	6.0	3.0	0.0	0.0	0.0
4881499	0.0	0.0	0.0	8.0	6.0	3.0	0.0	0.0	0.0
4881500	0.0	0.0	0.0	8.0	6.0	4.0	0.0	0.0	0.0
4881501	0.0	0.0	0.0	8.0	6.0	4.0	0.0	0.0	0.0
4881502	0.0	0.0	0.0	8.0	6.0	4.0	0.0	0.0	0.0
4881503	0.0	0.0	0.0	8.0	6.0	4.0	0.0	0.0	0.0
4881504	0.0	0.0	0.0	8.0	6.0	4.0	0.0	0.0	0.0
4881505	0.0	0.0	0.0	8.0	6.0	4.0	0.0	0.0	0.0
4881506	0.0	0.0	0.0	8.0	6.0	4.0	0.0	0.0	0.0
4881507	0.0	0.0	0.0	8.0	6.0	4.0	0.0	0.0	0.0
4881508	0.0	0.0	0.0	8.0	6.0	4.0	0.0	0.0	0.0
4881509	0.0	0.0	0.0	8.0	6.0	4.0	0.0	0.0	0.0
4881510	0.0	0.0	0.0	8.0	6.0	4.0	0.0	0.0	0.0
4881511	0.0	0.0	0.0	8.0	6.0	4.0	0.0	0.0	0.0
4881512	0.0	0.0	0.0	8.0	6.0	4.0	0.0	0.0	0.0
4881513	0.0	0.0	0.0	8.0	6.0	4.0	0.0	0.0	0.0
4881514	0.0	0.0	0.0	8.0	8.0	4.0	0.0	0.0	0.0
4881515	0.0	0.0	0.0	8.0	8.0	4.0	0.0	0.0	0.0
4881516	0.0	0.0	0.0	8.0	8.0	4.0	0.0	0.0	0.0
4881517	0.0	0.0	0.0	8.0	8.0	4.0	0.0	0.0	0.0
4881518	0.0	0.0	0.0	8.0	8.0	4.0	0.0	0.0	0.0
4881519	0.0	0.0	0.0	8.0	8.0	4.0	0.0	0.0	0.0
4881520	0.0	0.0	0.0	8.0	8.0	4.0	0.0	0.0	0.0
4881521	0.0	0.0	0.0	8.0	8.0	4.0	0.0	0.0	0.0
4881522	0.0	0.0	0.0	8.0	8.0	4.0	0.0	0.0	0.0
4881523	0.0	0.0	0.0	8.0	8.0	4.0	0.0	0.0	0.0
4881524	0.0	0.0	0.0	8.0	8.0	4.0	0.0	0.0	0.0
4881525	0.0	0.0	0.0	8.0	8.0	4.0	0.0	0.0	0.0
4881526	0.0	0.0	0.0	8.0	8.0	4.0	0.0	0.0	0.0
4881527	0.0	0.0	0.0	8.0	8.0	4.0	0.0	0.0	0.0
4881528	0.0	0.0	0.0	8.0	8.0	4.0	0.0	0.0	0.0
4881529	0.0	0.0	0.0	8.0	8.0	4.0	0.0	0.0	0.0
4881530	0.0	0.0	0.0	8.0	8.0	4.0	0.0	0.0	0.0
4881531	0.0	0.0	0.0	8.0	8.0	4.0	0.0	0.0	0.0
4881532	0.0	0.0	0.0	8.0	8.0	4.0	0.0	0.0	0.0
4881533	0.0	0.0	0.0	8.0	8.0	4.0	0.0	0.0	0.0
4881534	0.0	0.0	0.0	8.0	8.0	4.0	0.0	0.0	0.0
4881535	0.0	0.0	0.0	8.0	8.0	4.0	0.0	0.0	0.0
4881536	0.0	0.0	0.0	8.0	8.0	4.0	0.0	0.0	0.0
4881537	0.0	0.0	0.0	8.0	6.0	4.0	0.0	0.0	0.0
4881538	0.0	0.0	0.0	8.0	4.0	4.0	0.0	0.0	0.0
4881539	0.0	0.0	0.0	10.0	4.0	4.0	0.0	0.0	0.0
4881540	0.0	0.0	0.0	10.0	4.0	4.0	0.0	0.0	0.0
4881541	0.0	0.0	0.0	10.0	4.0	4.0	0.0	0.0	0.0
4881542	0.0	0.0	0.0	10.0	4.0	8.0	0.0	0.0	0.0
4881543	0.0	0.0	0.0	12.0	4.0	8.0	0.0	0.0	0.0
4881544	0.0	0.0	0.0	12.0	4.0	8.0	0.0	0.0	0.0
4881545	0.0	0.0	0.0	12.0	4.0	8.0	0.0	0.0	0.0
4881546	0.0	0.0	0.0	12.0	4.0	8.0	0.0	0.0	0.0
4881547	0.0	0.0	0.0	12.0	4.0	16.0	0.0	0.0	0.0
4881548	0.0	0.0	0.0	12.0	4.0	16.0	0.0	0.0	0.0
4881549	0.0	0.0	0.0	12.0	4.0	16.0	0.0	0.0	0.0
4881550	0.0	0.0	0.0	12.0	4.0	16.0	0.0	0.0	0.0
4881551	0.0	0.0	0.0	12.0	4.0	16.0	0.0	0.0	0.0
4881552	0.0	0.0	0.0	12.0	4.0	16.0	0.0	0.0	0.0
4881553	0.0	0.0	0.0	12.0	4.0	16.0	0.0	0.0	0.0
4881554	0.0	0.0	0.0	12.0	6.0	16.0	0.0	0.0	0.0
4881555	0.0	0.0	0.0	12.0	6.0	16.0	0.0	0.0	0.0
4881556	0.0	0.0	0.0	12.0	6.0	16.0	0.0	0.0	0.0
4881557	0.0	0.0	0.0	12.0	6.0	16.0	0.0	0.0	0.0
4881558	0.0	0.0	0.0	12.0	6.0	16.0	0.0	0.0	0.0
4881559	0.0	0.0	0.0	12.0	6.0	16.0	0.0	0.0	0.0
4881560	0.0	0.0	0.0	16.0	8.0	17.0	0.0	0.0	0.0
4881561	0.0	0.0	0.0	16.0	8.0	17.0	0.0	0.0	0.0
4881562	0.0	0.0	0.0	18.0	8.0	17.0	0.0	0.0	0.0
4881563	0.0	0.0	0.0	20.0	8.0	17.0	0.0	0.0	0.0
4881564	0.0	0.0	0.0	20.0	8.0	17.0	0.0	0.0	0.0
4881565	0.0	0.0	0.0	20.0	8.0	17.0	0.0	0.0	0.0
4881566	0.0	0.0	0.0	20.0	8.0	17.0	0.0	0.0	0.0
4881567	0.0	0.0	0.0	20.0	10.0	19.0	0.0	0.0	0.0
4881568	0.0	0.0	0.0	20.0	10.0	19.0	0.0	0.0	0.0
4881569	0.0	0.0	0.0	20.0	10.0	19.0	0.0	0.0	0.0
4881570	0.0	0.0	0.0	20.0	10.0	20.0	0.0	0.0	0.0
4881571	0.0	0.0	0.0	20.0	10.0	20.0	0.0	0.0	0.0
4881572	0.0	0.0	0.0	20.0	10.0	20.0	0.0	0.0	0.0
4881573	0.0	0.0	0.0	20.0	10.0	20.0	0.0	0.0	0.0
4881574	0.0	0.0	0.0	20.0	10.0	20.0	0.0	0.0	0.0
4881575	0.0	0.0	0.0	20.0	10.0	20.0	0.0	0.0	0.0
4881576	0.0	0.0	0.0	20.0	10.0	20.0	0.0	0.0	0.0
4881577	0.0	0.0	0.0	20.0	10.0	20.0	0.0	0.0	0.0
4881578	0.0	0.0	0.0	20.0	10.0	20.0	0.0	0.0	0.0
4881579	0.0	0.0	0.0	20.0	10.0	20.0	0.0	0.0	0.0
4881580	0.0	0.0	0.0	20.0	10.0	20.0	0.0	0.0	0.0
4881581	0.0	0.0	0.0	24.0	16.0	26.0	0.0	0.0	0.0
4881582	0.0	0.0	0.0	24.0	16.0	26.0	0.0	0.0	0.0
4881583	0.0	0.0	0.0	24.0	16.0	26.0	0.0	0.0	0.0
4881584	0.0	0.0	0.0	24.0	16.0	24.0	0.0	0.0	0.0
4881585	0.0	0.0	0.0	24.0	16.0	28.0	0.0	0.0	0.0
4881586	0.0	0.0	0.0	24.0	16.0	28.0	0.0	0.0	0.0
4881587	0.0	0.0	0.0	22.0	16.0	28.0	0.0	0.0	0.0
4881588	0.0	0.0	0.0	22.0	16.0	28.0	0.0	0.0	0.0
4881589	0.0	0.0	0.0	22.0	16.0	28.0	0.0	0.0	0.0
4881590	0.0	0.0	0.0	22.0	16.0	28.0	0.0	0.0	0.0
4881591	0.0	0.0	0.0	22.0	16.0	28.0	0.0	0.0	0.0
4881592	0.0	0.0	0.0	22.0	16.0	28.0	0.0	0.0	0.0
4881593	0.0	0.0	0.0	22.0	16.0	28.0	0.0	0.0	0.0
4881594	0.0	0.0	0.0	22.0	16.0	28.0	0.0	0.0	0.0
4881595	0.0	0.0	0.0	22.0	16.0	28.0	0.0	0.0	0.0
4881596	0.0	0.0	0.0	22.0	16.0	28.0	0.0	0.0	0.0
4881597	0.0	0.0	0.0	22.0	16.0	28.0	0.0	0.0	0.0
4881598	0.0	0.0	0.0	20.0	16.0	28.0	0.0	0.0	0.0
4881599	0.0	0.0	0.0	20.0	16.0	28.0	0.0	0.0	0.0
4881600	0.0	0.0	0.0	20.0	16.0	28.0	0.0	0.0	0.0
4881601	0.0	0.0	0.0	20.0	16.0	28.0	0.0	0.0	0.0
4881602	0.0	0.0	0.0	20.0	16.0	28.0	0.0	0.0	0.0
4881603	0.0	0.0	0.0	20.0	16.0	28.0	0.0	0.0	0.0
4881604	0.0	0.0	0.0	20.0	16.0	28.0	0.0	0.0	0.0
4881605	0.0	0.0	0.0	20.0	16.0	28.0	0.0	0.0	0.0
4881606	0.0	0.0	0.0	20.0	16.0	28.0	0.0	0.0	0.0
4881607	0.0	0.0	0.0	20.0	16.0	28.0	0.0	0.0	0.0
4881608	0.0	0.0	0.0	20.0	16.0	28.0	0.0	0.0	0.0
4881609	0.0	0.0	0.0	20.0	16.0	28.0	0.0	0.0	0.0
4881610	0.0	0.0	0.0	20.0	16.0	28.0	0.0	0.0	0.0
4881611	0.0	0.0	0.0	20.0	16.0	28.0	0.0	0.0	0.0
4881612	0.0	0.0	0.0	20.0	16.0	28.0	0.0	0.0	0.0
4881613	0.0	0.0	0.0	20.0	16.0	28.0	0.0	0.0	0.0
4881614	0.0	0.0	0.0	20.0	16.0	28.0	0.0	0.0	0.0
4881615	0.0	0.0	0.0	20.0	16.0	28.0	0.0	0.0	0.0
4881616	0.0	0.0	0.0	20.0	16.0	28.0	0.0	0.0	0.0
4881617	0.0	0.0	0.0	20.0	16.0	28.0	0.0	0.0	0.0
4881618	0.0	0.0	0.0	20.0	16.0	28.0	0.0	0.0	0.0
4881619	0.0	0.0	0.0	20.0	16.0	28.0	0.0	0.0	0.0
4881620	0.0	0.0	0.0	20.0	16.0	28.0	0.0	0.0	0.0
4881621	0.0	0.0	0.0	20.0	16.0	28.0	0.0	0.0	0.0
4881622	0.0	0.0	0.0	18.0	16.0	28.0	0.0	0.0	0.0
4881623	0.0	0.0	0.0	18.0	16.0	28.0	0.0	0.0	0.0
4881624	0.0	0.0	0.0	16.0	16.0	28.0	0.0	0.0	0.0
4881625	0.0	0.0	0.0	16.0	16.0	27.0	0.0	0.0	0.0
4881626	0.0	0.0	0.0	16.0	16.0	27.0	0.0	0.0	0.0
4881627	0.0	0.0	0.0	16.0	16.0	27.0	0.0	0.0	0.0
4881628	0.0	0.0	0.0	16.0	16.0	27.0	0.0	0.0	0.0
4881629	0.0	0.0	0.0	16.0	16.0	27.0	0.0	0.0	0.0
4881630	0.0	0.0	0.0	16.0	16.0	27.0	0.0	0.0	0.0
4881631	0.0	0.0	0.0	16.0	16.0	27.0	0.0	0.0	0.0
4881632	0.0	0.0	0.0	16.0	16.0	27.0	0.0	0.0	0.0
4881633	0.0	0.0	0.0	16.0	16.0	27.0	0.0	0.0	0.0
4881634	0.0	0.0	0.0	16.0	15.0	27.0	0.0	0.0	0.0
4881635	0.0	0.0	0.0	16.0	15.0	27.0	0.0	0.0	0.0
4881636	0.0	0.0	0.0	16.0	13.0	27.0	0.0	0.0	0.0
4881637	0.0	0.0	0.0	16.0	13.0	27.0	0.0	0.0	0.0
4881638	0.0	0.0	0.0	16.0	13.0	27.0	0.0	0.0	0.0
4881639	0.0	0.0	0.0	16.0	12.0	25.0	0.0	0.0	0.0
4881640	0.0	0.0	0.0	16.0	12.0	25.0	0.0	0.0	0.0
4881641	0.0	0.0	0.0	16.0	12.0	25.0	0.0	0.0	0.0
4881642	0.0	0.0	0.0	16.0	12.0	25.0	0.0	0.0	0.0
4881643	0.0	0.0	0.0	16.0	12.0	23.0	0.0	0.0	0.0
4881644	0.0	0.0	0.0	16.0	12.0	23.0	0.0	0.0	0.0
4881645	0.0	0.0	0.0	16.0	10.0	23.0	0.0	0.0	0.0
4881646	0.0	0.0	0.0	16.0	10.0	23.0	0.0	0.0	1.0
4881647	0.0	0.0	0.0	14.0	10.0	23.0	0.0	0.0	1.0
4881648	0.0	0.0	0.0	14.0	10.0	23.0	0.0	0.0	1.0
4881649	0.0	0.0	0.0	14.0	10.0	23.0	0.0	0.0	1.0
4881650	0.0	0.0	0.0	12.0	10.0	22.0	0.0	0.0	1.0
4881651	0.0	0.0	0.0	10.0	10.0	22.0	0.0	0.0	1.0
4881652	0.0	0.0	0.0	10.0	10.0	22.0	0.0	0.0	2.0
4881653	0.0	0.0	0.0	10.0	10.0	22.0	0.0	0.0	2.0
4881654	0.0	0.0	0.0	10.0	10.0	22.0	0.0	0.0	2.0
4881655	0.0	0.0	0.0	10.0	10.0	22.0	0.0	0.0	2.0
4881656	0.0	0.0	0.0	10.0	14.0	22.0	0.0	0.0	2.0
4881657	0.0	0.0	0.0	6.0	10.0	22.0	0.0	0.0	2.0
4881658	0.0	0.0	0.0	6.0	8.0	22.0	0.0	0.0	2.0
4881659	0.0	0.0	0.0	6.0	8.0	22.0	0.0	0.0	2.0
4881660	0.0	0.0	0.0	6.0	8.0	22.0	0.0	0.0	2.0
4881661	0.0	0.0	0.0	6.0	8.0	22.0	0.0	0.0	2.0
4881662	0.0	0.0	0.0	6.0	8.0	22.0	0.0	0.0	2.0
4881663	0.0	0.0	0.0	6.0	8.0	22.0	0.0	0.0	2.0
4881664	0.0	0.0	0.0	6.0	8.0	22.0	0.0	0.0	2.0
4881665	0.0	0.0	0.0	6.0	8.0	22.0	0.0	0.0	2.0
4881666	0.0	0.0	0.0	6.0	8.0	20.0	0.0	0.0	2.0
4881667	0.0	0.0	0.0	6.0	8.0	20.0	0.0	0.0	2.0
4881668	0.0	0.0	0.0	2.0	8.0	20.0	0.0	0.0	2.0
4881669	0.0	0.0	0.0	2.0	6.0	12.0	0.0	0.0	2.0
4881670	0.0	0.0	0.0	2.0	6.0	12.0	0.0	0.0	2.0
4881671	0.0	0.0	0.0	2.0	6.0	10.0	0.0	0.0	2.0
4881672	0.0	0.0	0.0	2.0	6.0	10.0	0.0	0.0	2.0
4881673	0.0	0.0	0.0	4.0	6.0	10.0	0.0	0.0	2.0
4881674	0.0	0.0	0.0	10.0	6.0	10.0	0.0	0.0	2.0
4881675	0.0	0.0	0.0	12.0	6.0	10.0	0.0	0.0	2.0
4881676	0.0	0.0	0.0	12.0	6.0	10.0	0.0	0.0	2.0
4881677	0.0	0.0	0.0	12.0	6.0	10.0	0.0	0.0	2.0
4881678	0.0	0.0	0.0	12.0	6.0	8.0	0.0	0.0	2.0
4881679	0.0	0.0	0.0	12.0	6.0	8.0	0.0	0.0	2.0
4881680	0.0	0.0	0.0	12.0	6.0	8.0	0.0	0.0	2.0
4881681	0.0	0.0	0.0	12.0	6.0	8.0	0.0	0.0	2.0
4881682	0.0	0.0	0.0	12.0	6.0	8.0	0.0	0.0	2.0
4881683	0.0	0.0	0.0	12.0	6.0	8.0	0.0	0.0	2.0
4881684	0.0	0.0	0.0	10.0	6.0	8.0	0.0	0.0	2.0
4881685	0.0	0.0	0.0	10.0	4.0	8.0	0.0	0.0	2.0
4881686	0.0	0.0	0.0	10.0	4.0	4.0	0.0	0.0	2.0
4881687	0.0	0.0	0.0	10.0	4.0	4.0	0.0	0.0	2.0
4881688	0.0	0.0	0.0	10.0	4.0	4.0	0.0	0.0	2.0
4881689	0.0	0.0	0.0	10.0	4.0	4.0	0.0	0.0	2.0
4881690	0.0	0.0	0.0	10.0	4.0	2.0	0.0	0.0	2.0
4881691	0.0	0.0	0.0	14.0	6.0	2.0	0.0	0.0	2.0
4881692	0.0	0.0	0.0	14.0	6.0	2.0	0.0	0.0	2.0
4881693	0.0	0.0	0.0	14.0	8.0	2.0	0.0	0.0	2.0
4881694	0.0	0.0	0.0	14.0	8.0	2.0	0.0	0.0	2.0
4881695	0.0	0.0	0.0	14.0	10.0	2.0	0.0	0.0	2.0
4881696	0.0	0.0	0.0	14.0	10.0	2.0	0.0	0.0	2.0
4881697	0.0	0.0	0.0	14.0	10.0	2.0	0.0	0.0	2.0
4881698	0.0	0.0	0.0	14.0	10.0	2.0	0.0	0.0	2.0
4881699	0.0	0.0	0.0	14.0	10.0	2.0	0.0	0.0	2.0
4881700	0.0	0.0	0.0	14.0	10.0	2.0	0.0	0.0	2.0
4881701	0.0	0.0	0.0	14.0	10.0	2.0	0.0	0.0	2.0
4881702	0.0	0.0	0.0	14.0	10.0	2.0	0.0	0.0	2.0
4881703	0.0	0.0	0.0	14.0	10.0	2.0	0.0	0.0	2.0
4881704	0.0	0.0	0.0	14.0	10.0	2.0	0.0	0.0	2.0
4881705	0.0	0.0	0.0	14.0	10.0	2.0	0.0	0.0	2.0
4881706	0.0	0.0	0.0	14.0	10.0	2.0	0.0	0.0	2.0
4881707	0.0	0.0	0.0	14.0	10.0	2.0	0.0	0.0	2.0
4881708	0.0	0.0	0.0	14.0	10.0	2.0	0.0	0.0	2.0
4881709	0.0	0.0	0.0	14.0	10.0	2.0	0.0	0.0	2.0
4881710	0.0	0.0	0.0	14.0	10.0	1.0	0.0	0.0	2.0
4881711	0.0	0.0	0.0	14.0	10.0	1.0	0.0	0.0	2.0
4881712	0.0	0.0	0.0	14.0	10.0	1.0	0.0	0.0	2.0
4881713	0.0	0.0	0.0	14.0	10.0	1.0	0.0	0.0	2.0
4881714	0.0	0.0	0.0	14.0	10.0	1.0	0.0	0.0	2.0
4881715	0.0	0.0	0.0	14.0	10.0	1.0	0.0	0.0	2.0
4881716	0.0	0.0	0.0	14.0	10.0	1.0	0.0	0.0	2.0
4881717	0.0	0.0	0.0	14.0	10.0	1.0	0.0	0.0	2.0
4881718	0.0	0.0	0.0	14.0	10.0	1.0	0.0	0.0	2.0
4881719	0.0	0.0	0.0	14.0	10.0	1.0	0.0	0.0	2.0
4881720	0.0	0.0	0.0	14.0	10.0	0.0	0.0	0.0	2.0
4881721	0.0	0.0	0.0	14.0	10.0	0.0	0.0	0.0	2.0
4881722	0.0	0.0	0.0	14.0	10.0	0.0	0.0	0.0	2.0
4881723	0.0	0.0	0.0	14.0	10.0	0.0	0.0	0.0	2.0
4881724	0.0	0.0	0.0	14.0	10.0	0.0	0.0	0.0	2.0
4881725	0.0	0.0	0.0	14.0	10.0	0.0	0.0	0.0	2.0
4881726	0.0	0.0	0.0	14.0	10.0	0.0	0.0	0.0	2.0
4881727	0.0	0.0	0.0	14.0	10.0	0.0	0.0	0.0	2.0
4881728	0.0	0.0	0.0	14.0	10.0	0.0	0.0	0.0	2.0
4881729	0.0	0.0	0.0	14.0	10.0	0.0	0.0	0.0	2.0
4881730	0.0	0.0	0.0	14.0	10.0	0.0	0.0	0.0	2.0
4881731	0.0	0.0	0.0	14.0	10.0	0.0	0.0	0.0	2.0
4881732	0.0	0.0	0.0	14.0	10.0	0.0	0.0	0.0	2.0
4881733	0.0	0.0	0.0	14.0	10.0	0.0	0.0	0.0	2.0
4881734	0.0	0.0	0.0	14.0	10.0	0.0	0.0	0.0	2.0
4881735	0.0	0.0	0.0	14.0	10.0	0.0	0.0	0.0	2.0
4881736	0.0	0.0	0.0	14.0	10.0	0.0	0.0	0.0	2.0
4881737	0.0	0.0	0.0	14.0	10.0	0.0	0.0	0.0	2.0
4881738	0.0	0.0	0.0	14.0	10.0	0.0	0.0	0.0	2.0
4881739	0.0	0.0	0.0	14.0	10.0	0.0	0.0	0.0	2.0
4881740	0.0	0.0	0.0	14.0	10.0	0.0	0.0	0.0	2.0
4881741	0.0	0.0	0.0	14.0	10.0	0.0	0.0	0.0	2.0
4881742	0.0	0.0	0.0	14.0	10.0	0.0	0.0	0.0	2.0
4881743	0.0	0.0	0.0	14.0	10.0	0.0	0.0	0.0	2.0
4881744	0.0	0.0	0.0	14.0	10.0	0.0	0.0	0.0	2.0
4881745	0.0	0.0	0.0	14.0	10.0	0.0	0.0	0.0	2.0
4881746	0.0	0.0	0.0	14.0	10.0	0.0	0.0	0.0	2.0
4881747	0.0	0.0	0.0	14.0	10.0	0.0	0.0	0.0	2.0
4881748	0.0	0.0	0.0	14.0	10.0	0.0	0.0	0.0	2.0
4881749	0.0	0.0	0.0	14.0	10.0	0.0	0.0	0.0	2.0
4881750	0.0	0.0	0.0	14.0	10.0	0.0	0.0	0.0	2.0
4881751	0.0	0.0	0.0	14.0	10.0	0.0	0.0	0.0	2.0
4881752	0.0	0.0	0.0	14.0	10.0	0.0	0.0	0.0	2.0
4881753	0.0	0.0	0.0	14.0	10.0	0.0	0.0	0.0	2.0
4881754	0.0	0.0	0.0	12.0	10.0	0.0	0.0	0.0	2.0
4881755	0.0	0.0	0.0	12.0	10.0	0.0	0.0	0.0	2.0
4881756	0.0	0.0	0.0	12.0	10.0	0.0	0.0	0.0	2.0
4881757	0.0	0.0	0.0	12.0	10.0	0.0	0.0	0.0	2.0
4881758	0.0	0.0	0.0	12.0	10.0	0.0	0.0	0.0	2.0
4881759	0.0	0.0	0.0	12.0	10.0	0.0	0.0	0.0	2.0
4881760	0.0	0.0	0.0	12.0	10.0	0.0	0.0	0.0	2.0
4881761	0.0	0.0	0.0	12.0	6.0	0.0	0.0	0.0	2.0
4881762	0.0	0.0	0.0	12.0	6.0	0.0	0.0	0.0	2.0
4881763	0.0	0.0	0.0	12.0	6.0	0.0	0.0	0.0	2.0
4881764	0.0	0.0	0.0	12.0	6.0	0.0	0.0	0.0	2.0
4881765	0.0	0.0	0.0	12.0	6.0	0.0	0.0	0.0	2.0
4881766	0.0	0.0	0.0	12.0	6.0	0.0	0.0	0.0	2.0
4881767	0.0	0.0	0.0	12.0	6.0	0.0	0.0	0.0	2.0
4881768	0.0	0.0	0.0	10.0	6.0	0.0	0.0	0.0	2.0
4881769	0.0	0.0	0.0	10.0	6.0	0.0	0.0	0.0	2.0
4881770	0.0	0.0	0.0	10.0	6.0	0.0	0.0	0.0	2.0
4881771	0.0	0.0	0.0	10.0	6.0	0.0	0.0	0.0	2.0
4881772	0.0	0.0	0.0	10.0	6.0	0.0	0.0	0.0	2.0
4881773	0.0	0.0	0.0	10.0	6.0	0.0	0.0	0.0	2.0
4881774	0.0	0.0	0.0	12.0	6.0	2.0	0.0	0.0	2.0
4881775	0.0	0.0	0.0	6.0	8.0	2.0	0.0	0.0	2.0
4881776	0.0	0.0	0.0	6.0	6.0	2.0	0.0	0.0	2.0
4881777	0.0	0.0	0.0	6.0	8.0	6.0	0.0	0.0	2.0
4881778	0.0	0.0	0.0	6.0	8.0	6.0	0.0	0.0	2.0
4881779	0.0	0.0	0.0	6.0	8.0	6.0	0.0	0.0	2.0
4881780	0.0	0.0	0.0	6.0	8.0	6.0	0.0	0.0	2.0
4881781	0.0	0.0	0.0	6.0	8.0	6.0	0.0	0.0	2.0
4881782	0.0	0.0	0.0	6.0	8.0	6.0	0.0	0.0	2.0
4881783	0.0	0.0	0.0	6.0	8.0	6.0	0.0	0.0	2.0
4881784	0.0	0.0	0.0	6.0	8.0	6.0	0.0	0.0	2.0
4881785	0.0	0.0	0.0	6.0	8.0	6.0	0.0	0.0	2.0
4881786	0.0	0.0	0.0	6.0	8.0	6.0	0.0	0.0	2.0
4881787	0.0	0.0	0.0	6.0	8.0	6.0	0.0	0.0	2.0
4881788	0.0	0.0	0.0	6.0	8.0	6.0	0.0	0.0	2.0
4881789	0.0	0.0	0.0	6.0	6.0	6.0	0.0	0.0	2.0
4881790	0.0	0.0	0.0	6.0	6.0	6.0	0.0	0.0	2.0
4881791	0.0	0.0	0.0	6.0	6.0	6.0	0.0	0.0	2.0
4881792	0.0	0.0	0.0	6.0	6.0	6.0	0.0	0.0	2.0
4881793	0.0	0.0	0.0	6.0	6.0	6.0	0.0	0.0	2.0
4881794	0.0	0.0	0.0	6.0	6.0	6.0	0.0	0.0	2.0
4881795	0.0	0.0	0.0	8.0	6.0	6.0	0.0	0.0	1.0
4881796	0.0	0.0	0.0	6.0	6.0	6.0	0.0	0.0	1.0
4881797	0.0	0.0	0.0	6.0	6.0	6.0	0.0	0.0	1.0
4881798	0.0	0.0	0.0	6.0	6.0	6.0	0.0	0.0	1.0
4881799	0.0	0.0	0.0	6.0	6.0	6.0	0.0	0.0	1.0
4881800	0.0	0.0	0.0	6.0	6.0	6.0	0.0	0.0	1.0
4881801	0.0	0.0	0.0	6.0	6.0	6.0	0.0	0.0	1.0
4881802	0.0	0.0	0.0	6.0	6.0	6.0	0.0	0.0	0.0
4881803	0.0	0.0	0.0	6.0	6.0	6.0	0.0	0.0	0.0
4881804	0.0	0.0	0.0	6.0	6.0	6.0	0.0	0.0	0.0
4881805	0.0	0.0	0.0	6.0	6.0	6.0	0.0	0.0	0.0
4881806	0.0	0.0	0.0	6.0	6.0	6.0	0.0	0.0	0.0
4881807	0.0	0.0	0.0	6.0	6.0	6.0	0.0	0.0	0.0
4881808	0.0	0.0	0.0	6.0	6.0	6.0	0.0	0.0	0.0
4881809	0.0	0.0	0.0	6.0	6.0	6.0	0.0	0.0	0.0
4881810	0.0	0.0	0.0	6.0	6.0	6.0	0.0	0.0	0.0
4881811	0.0	0.0	0.0	6.0	6.0	6.0	0.0	0.0	0.0
4881812	0.0	0.0	0.0	6.0	6.0	6.0	0.0	0.0	0.0
4881813	0.0	0.0	0.0	6.0	6.0	6.0	0.0	0.0	0.0
4881814	0.0	0.0	0.0	6.0	6.0	6.0	0.0	0.0	0.0
4881815	0.0	0.0	0.0	6.0	6.0	6.0	0.0	0.0	0.0
4881816	0.0	0.0	0.0	6.0	6.0	6.0	0.0	0.0	0.0
4881817	0.0	0.0	0.0	6.0	6.0	6.0	0.0	0.0	0.0
4881818	0.0	0.0	0.0	6.0	6.0	6.0	0.0	0.0	0.0
4881819	0.0	0.0	0.0	6.0	6.0	6.0	0.0	0.0	0.0
4881820	0.0	0.0	0.0	6.0	6.0	6.0	0.0	0.0	0.0
4881821	0.0	0.0	0.0	6.0	6.0	6.0	0.0	0.0	0.0
4881822	0.0	0.0	0.0	6.0	6.0	6.0	0.0	0.0	0.0
4881823	0.0	0.0	0.0	6.0	6.0	6.0	0.0	0.0	0.0
4881824	0.0	0.0	0.0	6.0	6.0	6.0	0.0	0.0	0.0
4881825	0.0	0.0	0.0	6.0	6.0	6.0	0.0	0.0	0.0
4881826	0.0	0.0	0.0	6.0	6.0	6.0	0.0	0.0	0.0
4881827	0.0	0.0	0.0	6.0	6.0	6.0	0.0	0.0	0.0
4881828	0.0	0.0	0.0	6.0	6.0	6.0	0.0	0.0	0.0
4881829	0.0	0.0	0.0	6.0	4.0	6.0	0.0	0.0	0.0
4881830	0.0	0.0	0.0	6.0	4.0	6.0	0.0	0.0	0.0
4881831	0.0	0.0	0.0	6.0	4.0	6.0	0.0	0.0	0.0
4881832	0.0	0.0	0.0	6.0	4.0	6.0	0.0	0.0	0.0
4881833	0.0	0.0	0.0	6.0	4.0	6.0	0.0	0.0	0.0
4881834	0.0	0.0	0.0	6.0	4.0	6.0	0.0	0.0	0.0
4881835	0.0	0.0	0.0	6.0	4.0	6.0	0.0	0.0	0.0
4881836	0.0	0.0	0.0	6.0	4.0	6.0	0.0	0.0	0.0
4881837	0.0	0.0	0.0	6.0	4.0	6.0	0.0	0.0	0.0
4881838	0.0	0.0	0.0	6.0	4.0	6.0	0.0	0.0	0.0
4881839	0.0	0.0	0.0	6.0	4.0	6.0	0.0	0.0	0.0
4881840	0.0	0.0	0.0	6.0	4.0	6.0	0.0	0.0	0.0
4881841	0.0	0.0	0.0	6.0	4.0	6.0	0.0	0.0	0.0
4881842	0.0	0.0	0.0	6.0	4.0	6.0	0.0	0.0	0.0
4881843	0.0	0.0	0.0	6.0	4.0	6.0	0.0	0.0	0.0
4881844	0.0	0.0	0.0	6.0	4.0	6.0	0.0	0.0	0.0
4881845	0.0	0.0	0.0	6.0	4.0	6.0	0.0	0.0	0.0
4881846	0.0	0.0	0.0	6.0	4.0	6.0	0.0	0.0	0.0
4881847	0.0	0.0	0.0	6.0	6.0	6.0	0.0	0.0	0.0
4881848	0.0	0.0	0.0	6.0	6.0	6.0	0.0	0.0	0.0
4881849	0.0	0.0	0.0	6.0	6.0	6.0	0.0	0.0	0.0
4881850	0.0	0.0	0.0	6.0	6.0	6.0	0.0	0.0	0.0
4881851	0.0	0.0	0.0	6.0	6.0	6.0	0.0	0.0	0.0
4881852	0.0	0.0	0.0	6.0	6.0	6.0	0.0	0.0	0.0
4881853	0.0	0.0	0.0	6.0	8.0	6.0	0.0	0.0	0.0
4881854	0.0	0.0	0.0	6.0	10.0	6.0	0.0	0.0	0.0
4881855	0.0	0.0	0.0	6.0	10.0	8.0	0.0	0.0	0.0
4881856	0.0	0.0	0.0	6.0	10.0	8.0	0.0	0.0	0.0
4881857	0.0	0.0	0.0	8.0	10.0	8.0	0.0	0.0	0.0
4881858	0.0	0.0	0.0	8.0	10.0	10.0	0.0	0.0	0.0
4881859	0.0	0.0	0.0	8.0	10.0	10.0	0.0	0.0	0.0
4881860	0.0	0.0	0.0	8.0	10.0	10.0	0.0	0.0	0.0
4881861	0.0	0.0	0.0	8.0	10.0	10.0	0.0	0.0	0.0
4881862	0.0	0.0	0.0	8.0	10.0	10.0	0.0	0.0	0.0
4881863	0.0	0.0	0.0	8.0	10.0	10.0	0.0	0.0	0.0
4881864	0.0	0.0	0.0	8.0	12.0	10.0	0.0	0.0	0.0
4881865	0.0	0.0	0.0	8.0	12.0	12.0	0.0	0.0	0.0
4881866	0.0	0.0	0.0	6.0	10.0	12.0	0.0	0.0	0.0
4881867	0.0	0.0	0.0	6.0	10.0	12.0	0.0	0.0	0.0
4881868	0.0	0.0	0.0	6.0	10.0	12.0	0.0	0.0	0.0
4881869	0.0	0.0	0.0	6.0	10.0	12.0	0.0	0.0	0.0
4881870	0.0	0.0	0.0	6.0	10.0	12.0	0.0	0.0	0.0
4881871	0.0	0.0	0.0	6.0	10.0	12.0	0.0	0.0	0.0
4881872	0.0	0.0	0.0	6.0	10.0	14.0	0.0	0.0	0.0
4881873	0.0	0.0	0.0	6.0	10.0	12.0	0.0	0.0	0.0
4881874	0.0	0.0	0.0	6.0	10.0	12.0	0.0	0.0	0.0
4881875	0.0	0.0	0.0	6.0	10.0	12.0	0.0	0.0	0.0
4881876	0.0	0.0	0.0	4.0	10.0	12.0	0.0	0.0	0.0
4881877	0.0	0.0	0.0	4.0	10.0	12.0	0.0	0.0	0.0
4881878	0.0	0.0	0.0	4.0	10.0	12.0	0.0	0.0	0.0
4881879	0.0	0.0	0.0	4.0	10.0	12.0	0.0	0.0	0.0
4881880	0.0	0.0	0.0	4.0	10.0	12.0	0.0	0.0	0.0
4881881	0.0	0.0	0.0	4.0	10.0	10.0	0.0	0.0	0.0
4881882	0.0	0.0	0.0	4.0	10.0	10.0	0.0	0.0	0.0
4881883	0.0	0.0	0.0	4.0	10.0	10.0	0.0	0.0	0.0
4881884	0.0	0.0	0.0	4.0	10.0	10.0	0.0	0.0	0.0
4881885	0.0	0.0	0.0	4.0	10.0	10.0	0.0	0.0	0.0
4881886	0.0	0.0	0.0	4.0	10.0	10.0	0.0	0.0	0.0
4881887	0.0	0.0	0.0	4.0	10.0	10.0	0.0	0.0	0.0
4881888	0.0	0.0	0.0	4.0	10.0	10.0	0.0	0.0	0.0
4881889	0.0	0.0	0.0	4.0	10.0	10.0	0.0	0.0	0.0
4881890	0.0	0.0	0.0	2.0	8.0	10.0	0.0	0.0	0.0
4881891	0.0	0.0	0.0	2.0	8.0	10.0	0.0	0.0	0.0
4881892	0.0	0.0	0.0	2.0	8.0	10.0	0.0	0.0	0.0
4881893	0.0	0.0	0.0	2.0	8.0	10.0	0.0	0.0	0.0
4881894	0.0	0.0	0.0	2.0	10.0	10.0	0.0	0.0	0.0
4881895	0.0	0.0	0.0	2.0	10.0	10.0	0.0	0.0	0.0
4881896	0.0	0.0	0.0	2.0	10.0	10.0	0.0	0.0	0.0
4881897	0.0	0.0	0.0	2.0	10.0	10.0	0.0	0.0	0.0
4881898	0.0	0.0	0.0	2.0	10.0	10.0	0.0	0.0	0.0
4881899	0.0	0.0	0.0	2.0	10.0	10.0	0.0	0.0	0.0
4881900	0.0	0.0	0.0	2.0	10.0	10.0	0.0	0.0	0.0
4881901	0.0	0.0	0.0	6.0	10.0	10.0	0.0	0.0	0.0
4881902	0.0	0.0	0.0	6.0	10.0	8.0	0.0	0.0	0.0
4881903	0.0	0.0	0.0	6.0	10.0	8.0	0.0	0.0	0.0
4881904	0.0	0.0	0.0	6.0	10.0	8.0	0.0	0.0	0.0
4881905	0.0	0.0	0.0	6.0	10.0	8.0	0.0	0.0	0.0
4881906	0.0	0.0	0.0	6.0	10.0	8.0	0.0	0.0	0.0
4881907	0.0	0.0	0.0	6.0	10.0	8.0	0.0	0.0	0.0
4881908	0.0	0.0	0.0	6.0	10.0	8.0	0.0	0.0	0.0
4881909	0.0	0.0	0.0	6.0	10.0	8.0	0.0	0.0	0.0
4881910	0.0	0.0	0.0	6.0	10.0	8.0	0.0	0.0	0.0
4881911	0.0	0.0	0.0	6.0	8.0	8.0	0.0	0.0	0.0
4881912	0.0	0.0	0.0	6.0	8.0	8.0	0.0	0.0	0.0
4881913	0.0	0.0	0.0	6.0	8.0	8.0	0.0	0.0	0.0
4881914	0.0	0.0	0.0	6.0	8.0	8.0	0.0	0.0	0.0
4881915	0.0	0.0	0.0	6.0	8.0	8.0	0.0	0.0	0.0
4881916	0.0	0.0	0.0	6.0	8.0	8.0	0.0	0.0	0.0
4881917	0.0	0.0	0.0	6.0	8.0	8.0	0.0	0.0	0.0
4881918	0.0	0.0	0.0	6.0	8.0	8.0	0.0	0.0	0.0
4881919	0.0	0.0	0.0	6.0	8.0	8.0	0.0	0.0	0.0
4881920	0.0	0.0	0.0	6.0	8.0	8.0	0.0	0.0	0.0
4881921	0.0	0.0	0.0	6.0	8.0	8.0	0.0	0.0	0.0
4881922	0.0	0.0	0.0	6.0	8.0	8.0	0.0	0.0	0.0
4881923	0.0	0.0	0.0	6.0	8.0	8.0	0.0	0.0	0.0
4881924	0.0	0.0	0.0	6.0	8.0	8.0	0.0	0.0	0.0
4881925	0.0	0.0	0.0	6.0	8.0	8.0	0.0	0.0	0.0
4881926	0.0	0.0	0.0	6.0	8.0	8.0	0.0	0.0	0.0
4881927	0.0	0.0	0.0	6.0	8.0	8.0	0.0	0.0	0.0
4881928	0.0	0.0	0.0	6.0	8.0	8.0	0.0	0.0	0.0
4881929	0.0	0.0	0.0	6.0	8.0	8.0	0.0	0.0	0.0
4881930	0.0	0.0	0.0	6.0	8.0	8.0	0.0	0.0	0.0
4881931	0.0	0.0	0.0	6.0	8.0	8.0	0.0	0.0	0.0
4881932	0.0	0.0	0.0	6.0	6.0	8.0	0.0	0.0	0.0
4881933	0.0	0.0	0.0	6.0	6.0	8.0	0.0	0.0	0.0
4881934	0.0	0.0	0.0	6.0	6.0	8.0	0.0	0.0	0.0
4881935	0.0	0.0	0.0	6.0	6.0	8.0	0.0	0.0	0.0
4881936	0.0	0.0	0.0	6.0	6.0	8.0	0.0	0.0	0.0
4881937	0.0	0.0	0.0	6.0	6.0	8.0	0.0	0.0	0.0
4881938	0.0	0.0	0.0	6.0	6.0	8.0	0.0	0.0	0.0
4881939	0.0	0.0	0.0	4.0	6.0	8.0	0.0	0.0	0.0
4881940	0.0	0.0	0.0	4.0	6.0	8.0	0.0	0.0	0.0
4881941	0.0	0.0	0.0	4.0	6.0	8.0	0.0	0.0	0.0
4881942	0.0	0.0	0.0	4.0	6.0	8.0	0.0	0.0	0.0
4881943	0.0	0.0	0.0	4.0	6.0	8.0	0.0	0.0	0.0
4881944	0.0	0.0	0.0	4.0	6.0	8.0	0.0	0.0	0.0
4881945	0.0	0.0	0.0	4.0	6.0	8.0	0.0	0.0	0.0
4881946	0.0	0.0	0.0	4.0	6.0	8.0	0.0	0.0	0.0
4881947	0.0	0.0	0.0	4.0	6.0	8.0	0.0	0.0	0.0
4881948	0.0	0.0	0.0	4.0	6.0	8.0	0.0	0.0	0.0
4881949	0.0	0.0	0.0	4.0	6.0	8.0	0.0	0.0	0.0
4881950	0.0	0.0	0.0	4.0	6.0	8.0	0.0	0.0	0.0
4881951	0.0	0.0	0.0	4.0	6.0	8.0	0.0	0.0	0.0
4881952	0.0	0.0	0.0	4.0	6.0	8.0	0.0	0.0	0.0
4881953	0.0	0.0	0.0	4.0	6.0	8.0	0.0	0.0	0.0
4881954	0.0	0.0	0.0	4.0	6.0	8.0	0.0	0.0	0.0
4881955	0.0	0.0	0.0	4.0	6.0	8.0	0.0	0.0	0.0
4881956	0.0	0.0	0.0	4.0	6.0	8.0	0.0	0.0	0.0
4881957	0.0	0.0	0.0	4.0	6.0	8.0	0.0	0.0	0.0
4881958	0.0	0.0	0.0	4.0	6.0	8.0	0.0	0.0	0.0
4881959	0.0	0.0	0.0	4.0	6.0	8.0	0.0	0.0	0.0
4881960	0.0	0.0	0.0	4.0	6.0	8.0	0.0	0.0	0.0
4881961	0.0	0.0	0.0	4.0	6.0	8.0	0.0	0.0	0.0
4881962	0.0	0.0	0.0	4.0	6.0	8.0	0.0	0.0	0.0
4881963	0.0	0.0	0.0	4.0	6.0	8.0	0.0	0.0	0.0
4881964	0.0	0.0	0.0	4.0	6.0	6.0	0.0	0.0	0.0
4881965	0.0	0.0	0.0	4.0	6.0	6.0	0.0	0.0	0.0
4881966	0.0	0.0	0.0	4.0	6.0	6.0	0.0	0.0	0.0
4881967	0.0	0.0	0.0	4.0	6.0	6.0	0.0	0.0	0.0
4881968	0.0	0.0	0.0	4.0	6.0	6.0	0.0	0.0	0.0
4881969	0.0	0.0	0.0	4.0	6.0	6.0	0.0	0.0	0.0
4881970	0.0	0.0	0.0	4.0	6.0	6.0	0.0	0.0	0.0
4881971	0.0	0.0	0.0	4.0	6.0	6.0	0.0	0.0	0.0
4881972	0.0	0.0	0.0	4.0	6.0	6.0	0.0	0.0	0.0
4881973	0.0	0.0	0.0	4.0	6.0	6.0	0.0	0.0	0.0
4881974	0.0	0.0	0.0	4.0	6.0	6.0	0.0	0.0	0.0
4881975	0.0	0.0	0.0	4.0	6.0	6.0	0.0	0.0	0.0
4881976	0.0	0.0	0.0	4.0	6.0	6.0	0.0	0.0	0.0
4881977	0.0	0.0	0.0	4.0	6.0	6.0	0.0	0.0	0.0
4881978	0.0	0.0	0.0	4.0	6.0	6.0	0.0	0.0	0.0
4881979	0.0	0.0	0.0	4.0	6.0	6.0	0.0	0.0	0.0
4881980	0.0	0.0	0.0	4.0	6.0	6.0	0.0	0.0	0.0
4881981	0.0	0.0	0.0	4.0	6.0	6.0	0.0	0.0	0.0
4881982	0.0	0.0	0.0	4.0	6.0	6.0	0.0	0.0	0.0
4881983	0.0	0.0	0.0	4.0	6.0	6.0	0.0	0.0	0.0
4881984	0.0	0.0	0.0	0.0	4.0	4.0	0.0	0.0	0.0
4881985	0.0	0.0	0.0	0.0	2.0	2.0	0.0	0.0	0.0
4881986	0.0	0.0	0.0	0.0	2.0	2.0	0.0	0.0	0.0
4881987	0.0	0.0	0.0	0.0	2.0	2.0	0.0	0.0	0.0
4881988	0.0	0.0	0.0	0.0	2.0	2.0	0.0	0.0	0.0
4881989	0.0	0.0	0.0	2.0	2.0	4.0	0.0	0.0	0.0
4881990	0.0	0.0	0.0	2.0	2.0	6.0	0.0	0.0	0.0
4881991	0.0	0.0	0.0	2.0	2.0	6.0	0.0	0.0	0.0
4881992	0.0	0.0	0.0	2.0	2.0	6.0	0.0	0.0	0.0
4881993	0.0	0.0	0.0	2.0	2.0	6.0	0.0	0.0	0.0
4881994	0.0	0.0	0.0	2.0	2.0	6.0	0.0	0.0	0.0
4881995	0.0	0.0	0.0	2.0	2.0	6.0	0.0	0.0	0.0
4881996	0.0	0.0	0.0	2.0	2.0	6.0	0.0	0.0	0.0
4881997	0.0	0.0	0.0	2.0	2.0	6.0	0.0	0.0	0.0
4881998	0.0	0.0	0.0	2.0	2.0	6.0	0.0	0.0	0.0
4881999	0.0	0.0	0.0	2.0	2.0	6.0	0.0	0.0	0.0
4882000	0.0	0.0	0.0	2.0	2.0	6.0	0.0	0.0	0.0
4882001	0.0	0.0	0.0	2.0	2.0	6.0	0.0	0.0	0.0
4882002	0.0	0.0	0.0	2.0	2.0	6.0	0.0	0.0	0.0
4882003	0.0	0.0	0.0	2.0	2.0	6.0	0.0	0.0	0.0
4882004	0.0	0.0	0.0	4.0	2.0	6.0	0.0	0.0	0.0
4882005	0.0	0.0	0.0	4.0	2.0	6.0	0.0	0.0	0.0
4882006	0.0	0.0	0.0	4.0	0.0	4.0	0.0	0.0	0.0
4882007	0.0	0.0	0.0	4.0	0.0	4.0	0.0	0.0	0.0
4882008	0.0	0.0	0.0	4.0	0.0	4.0	0.0	0.0	0.0
4882009	0.0	0.0	0.0	4.0	0.0	4.0	0.0	0.0	0.0
4882010	0.0	0.0	0.0	4.0	0.0	4.0	0.0	0.0	0.0
4882011	0.0	0.0	0.0	4.0	0.0	4.0	0.0	0.0	0.0
4882012	0.0	0.0	0.0	4.0	0.0	4.0	0.0	0.0	0.0
4882013	0.0	0.0	0.0	4.0	0.0	4.0	0.0	0.0	0.0
4882014	0.0	0.0	0.0	4.0	0.0	4.0	0.0	0.0	0.0
4882015	0.0	0.0	0.0	4.0	0.0	4.0	0.0	0.0	0.0
4882016	0.0	0.0	0.0	4.0	0.0	4.0	0.0	0.0	0.0
4882017	0.0	0.0	0.0	4.0	0.0	4.0	0.0	0.0	0.0
4882018	0.0	0.0	0.0	4.0	0.0	4.0	0.0	0.0	0.0
4882019	0.0	0.0	0.0	4.0	0.0	4.0	0.0	0.0	0.0
4882020	0.0	0.0	0.0	4.0	0.0	4.0	0.0	0.0	0.0
4882021	0.0	0.0	0.0	4.0	0.0	4.0	0.0	0.0	0.0
4882022	0.0	0.0	0.0	4.0	0.0	4.0	0.0	0.0	0.0
4882023	0.0	0.0	0.0	4.0	0.0	4.0	0.0	0.0	0.0
4882024	0.0	0.0	0.0	4.0	0.0	4.0	0.0	0.0	0.0
4882025	0.0	0.0	0.0	4.0	0.0	4.0	0.0	0.0	0.0
4882026	0.0	0.0	0.0	4.0	0.0	4.0	0.0	0.0	0.0
4882027	0.0	0.0	0.0	4.0	0.0	4.0	0.0	0.0	0.0
4882028	0.0	0.0	0.0	4.0	0.0	4.0	0.0	0.0	0.0
4882029	0.0	0.0	0.0	4.0	0.0	4.0	0.0	0.0	0.0
4882030	0.0	0.0	0.0	4.0	0.0	4.0	0.0	0.0	0.0
4882031	0.0	0.0	0.0	4.0	0.0	6.0	0.0	0.0	0.0
4882032	0.0	0.0	0.0	4.0	0.0	6.0	0.0	0.0	0.0
4882033	0.0	0.0	0.0	4.0	0.0	6.0	0.0	0.0	0.0
4882034	0.0	0.0	0.0	4.0	0.0	6.0	0.0	0.0	0.0
4882035	0.0	0.0	0.0	4.0	0.0	6.0	0.0	0.0	0.0
4882036	0.0	0.0	0.0	4.0	0.0	6.0	0.0	0.0	0.0
4882037	0.0	0.0	0.0	4.0	0.0	6.0	0.0	0.0	0.0
4882038	0.0	0.0	0.0	4.0	0.0	6.0	0.0	0.0	0.0
4882039	0.0	0.0	0.0	4.0	0.0	6.0	0.0	0.0	0.0
4882040	0.0	0.0	0.0	4.0	0.0	6.0	0.0	0.0	0.0
4882041	0.0	0.0	0.0	4.0	0.0	6.0	0.0	0.0	0.0
4882042	0.0	0.0	0.0	4.0	0.0	6.0	0.0	0.0	0.0
4882043	0.0	0.0	0.0	4.0	0.0	6.0	0.0	0.0	0.0
4882044	0.0	0.0	0.0	4.0	0.0	6.0	0.0	0.0	0.0
4882045	0.0	0.0	0.0	4.0	0.0	6.0	0.0	0.0	0.0
4882046	0.0	0.0	0.0	4.0	0.0	6.0	0.0	0.0	0.0
4882047	0.0	0.0	0.0	4.0	0.0	6.0	0.0	0.0	0.0
4882048	0.0	0.0	0.0	4.0	0.0	6.0	0.0	0.0	0.0
4882049	0.0	0.0	0.0	4.0	0.0	6.0	0.0	0.0	0.0
4882050	0.0	0.0	0.0	4.0	0.0	6.0	0.0	0.0	0.0
4882051	0.0	0.0	0.0	4.0	0.0	6.0	0.0	0.0	0.0
4882052	0.0	0.0	0.0	4.0	0.0	6.0	0.0	0.0	0.0
4882053	0.0	0.0	0.0	4.0	0.0	6.0	0.0	0.0	0.0
4882054	0.0	0.0	0.0	4.0	0.0	6.0	0.0	0.0	0.0
4882055	0.0	0.0	0.0	4.0	0.0	6.0	0.0	0.0	0.0
4882056	0.0	0.0	0.0	4.0	0.0	6.0	0.0	0.0	0.0
4882057	0.0	0.0	0.0	4.0	0.0	6.0	0.0	0.0	0.0
4882058	0.0	0.0	0.0	4.0	0.0	6.0	0.0	0.0	0.0
4882059	0.0	0.0	0.0	4.0	0.0	6.0	0.0	0.0	0.0
4882060	0.0	0.0	0.0	4.0	0.0	6.0	0.0	0.0	0.0
4882061	0.0	0.0	0.0	4.0	0.0	6.0	0.0	0.0	0.0
4882062	0.0	0.0	0.0	4.0	0.0	6.0	0.0	0.0	0.0
4882063	0.0	0.0	0.0	4.0	0.0	6.0	0.0	0.0	0.0
4882064	0.0	0.0	0.0	4.0	0.0	6.0	0.0	0.0	0.0
4882065	0.0	0.0	0.0	4.0	0.0	6.0	0.0	0.0	0.0
4882066	0.0	0.0	0.0	4.0	0.0	6.0	0.0	0.0	0.0
4882067	0.0	0.0	0.0	4.0	0.0	6.0	0.0	0.0	0.0
4882068	0.0	0.0	0.0	4.0	0.0	6.0	0.0	0.0	0.0
4882069	0.0	0.0	0.0	4.0	0.0	6.0	0.0	0.0	0.0
4882070	0.0	0.0	0.0	2.0	0.0	6.0	0.0	0.0	0.0
4882071	0.0	0.0	0.0	2.0	0.0	6.0	0.0	0.0	0.0
4882072	0.0	0.0	0.0	2.0	0.0	6.0	0.0	0.0	0.0
4882073	0.0	0.0	0.0	2.0	0.0	6.0	0.0	0.0	0.0
4882074	0.0	0.0	0.0	2.0	0.0	6.0	0.0	0.0	0.0
4882075	0.0	0.0	0.0	2.0	0.0	6.0	0.0	0.0	0.0
4882076	0.0	0.0	0.0	2.0	0.0	6.0	0.0	0.0	0.0
4882077	0.0	0.0	0.0	2.0	0.0	6.0	0.0	0.0	0.0
4882078	0.0	0.0	0.0	2.0	0.0	6.0	0.0	0.0	0.0
4882079	0.0	0.0	0.0	2.0	0.0	6.0	0.0	0.0	4.0
4882080	0.0	0.0	0.0	2.0	0.0	6.0	0.0	0.0	4.0
4882081	0.0	0.0	0.0	2.0	0.0	6.0	0.0	0.0	4.0
4882082	0.0	0.0	0.0	2.0	0.0	6.0	0.0	0.0	4.0
4882083	0.0	0.0	0.0	2.0	0.0	6.0	0.0	0.0	4.0
4882084	0.0	0.0	0.0	2.0	0.0	6.0	0.0	0.0	4.0
4882085	0.0	0.0	0.0	2.0	0.0	6.0	0.0	0.0	4.0
4882086	0.0	0.0	0.0	2.0	0.0	6.0	0.0	0.0	4.0
4882087	0.0	0.0	0.0	2.0	0.0	6.0	0.0	0.0	4.0
4882088	0.0	0.0	0.0	2.0	0.0	6.0	0.0	0.0	4.0
4882089	0.0	0.0	0.0	2.0	0.0	6.0	0.0	0.0	4.0
4882090	0.0	0.0	0.0	2.0	0.0	6.0	0.0	0.0	4.0
4882091	0.0	0.0	0.0	2.0	0.0	8.0	0.0	0.0	4.0
4882092	0.0	0.0	0.0	2.0	0.0	8.0	0.0	0.0	4.0
4882093	0.0	0.0	0.0	2.0	0.0	8.0	0.0	0.0	4.0
4882094	0.0	0.0	0.0	2.0	0.0	8.0	0.0	0.0	4.0
4882095	0.0	0.0	0.0	2.0	0.0	8.0	0.0	0.0	4.0
4882096	0.0	0.0	0.0	2.0	0.0	8.0	0.0	0.0	4.0
4882097	0.0	0.0	0.0	2.0	0.0	8.0	0.0	0.0	4.0
4882098	0.0	0.0	0.0	2.0	0.0	8.0	0.0	0.0	4.0
4882099	0.0	0.0	0.0	2.0	0.0	8.0	0.0	0.0	4.0
4882100	0.0	0.0	0.0	2.0	0.0	8.0	0.0	0.0	4.0
4882101	0.0	0.0	0.0	2.0	0.0	8.0	0.0	0.0	4.0
4882102	0.0	0.0	0.0	2.0	0.0	8.0	0.0	0.0	4.0
4882103	0.0	0.0	0.0	2.0	0.0	6.0	0.0	0.0	4.0
4882104	0.0	0.0	0.0	2.0	0.0	6.0	0.0	0.0	4.0
4882105	0.0	0.0	0.0	2.0	0.0	6.0	0.0	0.0	4.0
4882106	0.0	0.0	0.0	2.0	0.0	6.0	0.0	0.0	4.0
4882107	0.0	0.0	0.0	2.0	0.0	6.0	0.0	0.0	4.0
4882108	0.0	0.0	0.0	2.0	0.0	6.0	0.0	0.0	4.0
4882109	0.0	0.0	0.0	2.0	0.0	6.0	0.0	0.0	4.0
4882110	0.0	0.0	0.0	2.0	0.0	6.0	0.0	0.0	4.0
4882111	0.0	0.0	0.0	2.0	0.0	6.0	0.0	0.0	4.0
4882112	0.0	0.0	0.0	2.0	0.0	6.0	0.0	0.0	4.0
4882113	0.0	0.0	0.0	2.0	0.0	8.0	0.0	0.0	4.0
4882114	0.0	0.0	0.0	2.0	0.0	8.0	0.0	0.0	4.0
4882115	0.0	0.0	0.0	2.0	0.0	6.0	0.0	0.0	4.0
4882116	0.0	0.0	0.0	4.0	2.0	6.0	0.0	0.0	4.0
4882117	0.0	0.0	0.0	2.0	2.0	6.0	0.0	0.0	4.0
4882118	0.0	0.0	0.0	2.0	2.0	8.0	0.0	0.0	4.0
4882119	0.0	0.0	0.0	2.0	2.0	8.0	0.0	0.0	4.0
4882120	0.0	0.0	0.0	2.0	2.0	8.0	0.0	0.0	4.0
4882121	0.0	0.0	0.0	2.0	4.0	8.0	0.0	0.0	4.0
4882122	0.0	0.0	0.0	2.0	4.0	8.0	0.0	0.0	4.0
4882123	0.0	0.0	0.0	4.0	4.0	8.0	0.0	0.0	4.0
4882124	0.0	0.0	0.0	4.0	4.0	8.0	0.0	0.0	4.0
4882125	0.0	0.0	0.0	4.0	4.0	8.0	0.0	0.0	4.0
4882126	0.0	0.0	0.0	4.0	4.0	8.0	0.0	0.0	4.0
4882127	0.0	0.0	0.0	4.0	4.0	8.0	0.0	0.0	4.0
4882128	0.0	0.0	0.0	4.0	4.0	8.0	0.0	0.0	4.0
4882129	0.0	0.0	0.0	4.0	4.0	8.0	0.0	0.0	4.0
4882130	0.0	0.0	0.0	4.0	4.0	8.0	0.0	0.0	4.0
4882131	0.0	0.0	0.0	4.0	4.0	8.0	0.0	0.0	4.0
4882132	0.0	0.0	0.0	4.0	4.0	8.0	0.0	0.0	4.0
4882133	0.0	0.0	0.0	4.0	4.0	8.0	0.0	0.0	4.0
4882134	0.0	0.0	0.0	4.0	4.0	8.0	0.0	0.0	4.0
4882135	0.0	0.0	0.0	4.0	4.0	8.0	0.0	0.0	4.0
4882136	0.0	0.0	0.0	4.0	4.0	8.0	0.0	0.0	4.0
4882137	0.0	0.0	0.0	4.0	4.0	8.0	0.0	0.0	4.0
4882138	0.0	0.0	0.0	4.0	4.0	8.0	0.0	0.0	4.0
4882139	0.0	0.0	0.0	4.0	4.0	8.0	0.0	0.0	4.0
4882140	0.0	0.0	0.0	4.0	4.0	8.0	0.0	0.0	4.0
4882141	0.0	0.0	0.0	4.0	4.0	8.0	0.0	0.0	4.0
4882142	0.0	0.0	0.0	4.0	4.0	8.0	0.0	0.0	4.0
4882143	0.0	0.0	0.0	4.0	4.0	6.0	0.0	0.0	4.0
4882144	0.0	0.0	0.0	4.0	4.0	6.0	0.0	0.0	4.0
4882145	0.0	0.0	0.0	4.0	4.0	8.0	0.0	0.0	4.0
4882146	0.0	0.0	0.0	4.0	4.0	8.0	0.0	0.0	4.0
4882147	0.0	0.0	0.0	4.0	4.0	8.0	0.0	0.0	4.0
4882148	0.0	0.0	0.0	4.0	4.0	8.0	0.0	0.0	4.0
4882149	0.0	0.0	0.0	4.0	4.0	8.0	0.0	0.0	4.0
4882150	0.0	0.0	0.0	4.0	4.0	8.0	0.0	0.0	4.0
4882151	0.0	0.0	0.0	4.0	6.0	10.0	0.0	0.0	4.0
4882152	0.0	0.0	0.0	4.0	6.0	10.0	0.0	0.0	4.0
4882153	0.0	0.0	0.0	4.0	6.0	10.0	0.0	0.0	4.0
4882154	0.0	0.0	0.0	4.0	6.0	10.0	0.0	0.0	4.0
4882155	0.0	0.0	0.0	4.0	6.0	10.0	0.0	0.0	4.0
4882156	0.0	0.0	0.0	4.0	6.0	10.0	0.0	0.0	4.0
4882157	0.0	0.0	0.0	4.0	6.0	10.0	0.0	0.0	4.0
4882158	0.0	0.0	0.0	4.0	6.0	10.0	0.0	0.0	4.0
4882159	0.0	0.0	0.0	4.0	6.0	10.0	0.0	0.0	4.0
4882160	0.0	0.0	0.0	4.0	6.0	10.0	0.0	0.0	4.0
4882161	0.0	0.0	0.0	4.0	6.0	10.0	0.0	0.0	4.0
4882162	0.0	0.0	0.0	4.0	6.0	10.0	0.0	0.0	4.0
4882163	0.0	0.0	0.0	4.0	6.0	10.0	0.0	0.0	4.0
4882164	0.0	0.0	0.0	4.0	6.0	10.0	0.0	0.0	4.0
4882165	0.0	0.0	0.0	4.0	6.0	10.0	0.0	0.0	4.0
4882166	0.0	0.0	0.0	4.0	6.0	12.0	0.0	0.0	4.0
4882167	0.0	0.0	0.0	4.0	6.0	10.0	0.0	0.0	0.0
4882168	0.0	0.0	0.0	4.0	6.0	10.0	0.0	0.0	0.0
4882169	0.0	0.0	0.0	4.0	6.0	10.0	0.0	0.0	0.0
4882170	0.0	0.0	0.0	4.0	6.0	10.0	0.0	0.0	0.0
4882171	0.0	0.0	0.0	4.0	6.0	10.0	0.0	0.0	0.0
4882172	0.0	0.0	0.0	6.0	6.0	10.0	0.0	0.0	0.0
4882173	0.0	0.0	0.0	6.0	6.0	10.0	0.0	0.0	0.0
4882174	0.0	0.0	0.0	6.0	6.0	11.0	0.0	0.0	0.0
4882175	0.0	0.0	0.0	6.0	6.0	11.0	0.0	0.0	0.0
4882176	0.0	0.0	0.0	6.0	6.0	11.0	0.0	0.0	0.0
4882177	0.0	0.0	0.0	6.0	6.0	11.0	0.0	0.0	0.0
4882178	0.0	0.0	0.0	6.0	6.0	11.0	0.0	0.0	0.0
4882179	0.0	0.0	0.0	6.0	6.0	12.0	0.0	0.0	0.0
4882180	0.0	0.0	0.0	6.0	6.0	12.0	0.0	0.0	0.0
4882181	0.0	0.0	0.0	6.0	6.0	12.0	0.0	0.0	0.0
4882182	0.0	0.0	0.0	6.0	6.0	12.0	0.0	0.0	0.0
4882183	0.0	0.0	0.0	6.0	6.0	12.0	0.0	0.0	0.0
4882184	0.0	0.0	0.0	6.0	6.0	12.0	0.0	0.0	0.0
4882185	0.0	0.0	0.0	6.0	6.0	12.0	0.0	0.0	0.0
4882186	0.0	0.0	0.0	6.0	6.0	12.0	0.0	0.0	0.0
4882187	0.0	0.0	0.0	6.0	6.0	12.0	0.0	0.0	0.0
4882188	0.0	0.0	0.0	6.0	6.0	12.0	0.0	0.0	0.0
4882189	0.0	0.0	0.0	6.0	6.0	12.0	0.0	0.0	0.0
4882190	0.0	0.0	0.0	8.0	6.0	14.0	0.0	0.0	0.0
4882191	0.0	0.0	0.0	8.0	6.0	14.0	0.0	0.0	0.0
4882192	0.0	0.0	0.0	8.0	6.0	14.0	0.0	0.0	0.0
4882193	0.0	0.0	0.0	8.0	6.0	14.0	0.0	0.0	0.0
4882194	0.0	0.0	0.0	8.0	6.0	14.0	0.0	0.0	0.0
4882195	0.0	0.0	0.0	8.0	6.0	14.0	0.0	0.0	0.0
4882196	0.0	0.0	0.0	8.0	6.0	14.0	0.0	0.0	0.0
4882197	0.0	0.0	0.0	8.0	6.0	14.0	0.0	0.0	0.0
4882198	0.0	0.0	0.0	8.0	6.0	14.0	0.0	0.0	0.0
4882199	0.0	0.0	0.0	8.0	6.0	14.0	0.0	0.0	0.0
4882200	0.0	0.0	0.0	8.0	6.0	14.0	0.0	0.0	0.0
4882201	0.0	0.0	0.0	8.0	6.0	14.0	0.0	0.0	0.0
4882202	0.0	0.0	0.0	8.0	6.0	14.0	0.0	0.0	0.0
4882203	0.0	0.0	0.0	8.0	6.0	14.0	0.0	0.0	0.0
4882204	0.0	0.0	0.0	8.0	8.0	14.0	0.0	0.0	0.0
4882205	0.0	0.0	0.0	8.0	8.0	14.0	0.0	0.0	0.0
4882206	0.0	0.0	0.0	8.0	8.0	14.0	0.0	0.0	0.0
4882207	0.0	0.0	0.0	8.0	8.0	14.0	0.0	0.0	0.0
4882208	0.0	0.0	0.0	8.0	8.0	14.0	0.0	0.0	0.0
4882209	0.0	0.0	0.0	8.0	8.0	14.0	0.0	0.0	0.0
4882210	0.0	0.0	0.0	8.0	8.0	14.0	0.0	0.0	0.0
4882211	0.0	0.0	0.0	8.0	8.0	14.0	0.0	0.0	0.0
4882212	0.0	0.0	0.0	8.0	8.0	14.0	0.0	0.0	0.0
4882213	0.0	0.0	0.0	8.0	10.0	14.0	0.0	0.0	0.0
4882214	0.0	0.0	0.0	8.0	10.0	14.0	0.0	0.0	0.0
4882215	0.0	0.0	0.0	8.0	10.0	14.0	0.0	0.0	0.0
4882216	0.0	0.0	0.0	8.0	10.0	14.0	0.0	0.0	0.0
4882217	0.0	0.0	0.0	8.0	10.0	14.0	0.0	0.0	0.0
4882218	0.0	0.0	0.0	8.0	6.0	14.0	0.0	0.0	0.0
4882219	0.0	0.0	0.0	8.0	6.0	14.0	0.0	0.0	0.0
4882220	0.0	0.0	0.0	8.0	6.0	12.0	0.0	0.0	0.0
4882221	0.0	0.0	0.0	8.0	6.0	12.0	0.0	0.0	0.0
4882222	0.0	0.0	0.0	8.0	6.0	12.0	0.0	0.0	0.0
4882223	0.0	0.0	0.0	8.0	6.0	12.0	0.0	0.0	0.0
4882224	0.0	0.0	0.0	8.0	6.0	12.0	0.0	0.0	0.0
4882225	0.0	0.0	0.0	8.0	6.0	12.0	0.0	0.0	0.0
4882226	0.0	0.0	0.0	8.0	6.0	12.0	0.0	0.0	0.0
4882227	0.0	0.0	0.0	8.0	6.0	12.0	0.0	0.0	0.0
4882228	0.0	0.0	0.0	8.0	6.0	12.0	0.0	0.0	0.0
4882229	0.0	0.0	0.0	8.0	6.0	12.0	0.0	0.0	0.0
4882230	0.0	0.0	0.0	8.0	6.0	12.0	0.0	0.0	0.0
4882231	0.0	0.0	0.0	8.0	6.0	12.0	0.0	0.0	0.0
4882232	0.0	0.0	0.0	8.0	6.0	12.0	0.0	0.0	0.0
4882233	0.0	0.0	0.0	8.0	6.0	12.0	0.0	0.0	0.0
4882234	0.0	0.0	0.0	8.0	6.0	12.0	0.0	0.0	0.0
4882235	0.0	0.0	0.0	8.0	6.0	12.0	0.0	0.0	0.0
4882236	0.0	0.0	0.0	8.0	6.0	12.0	0.0	0.0	0.0
4882237	0.0	0.0	0.0	8.0	6.0	12.0	0.0	0.0	0.0
4882238	0.0	0.0	0.0	8.0	6.0	12.0	0.0	0.0	0.0
4882239	0.0	0.0	0.0	6.0	6.0	12.0	0.0	0.0	0.0
4882240	0.0	0.0	0.0	6.0	6.0	12.0	0.0	0.0	0.0
4882241	0.0	0.0	0.0	6.0	6.0	12.0	0.0	0.0	0.0
4882242	0.0	0.0	0.0	6.0	6.0	12.0	0.0	0.0	0.0
4882243	0.0	0.0	0.0	6.0	6.0	12.0	0.0	0.0	0.0
4882244	0.0	0.0	0.0	6.0	6.0	12.0	0.0	0.0	0.0
4882245	0.0	0.0	0.0	6.0	6.0	12.0	0.0	0.0	0.0
4882246	0.0	0.0	0.0	6.0	6.0	12.0	0.0	0.0	0.0
4882247	0.0	0.0	0.0	6.0	6.0	12.0	0.0	0.0	0.0
4882248	0.0	0.0	0.0	6.0	4.0	12.0	0.0	0.0	0.0
4882249	0.0	0.0	0.0	6.0	4.0	12.0	0.0	0.0	0.0
4882250	0.0	0.0	0.0	6.0	4.0	12.0	0.0	0.0	0.0
4882251	0.0	0.0	0.0	6.0	4.0	12.0	0.0	0.0	0.0
4882252	0.0	0.0	0.0	6.0	4.0	12.0	0.0	0.0	0.0
4882253	0.0	0.0	0.0	6.0	4.0	12.0	0.0	0.0	0.0
4882254	0.0	0.0	0.0	6.0	4.0	12.0	0.0	0.0	0.0
4882255	0.0	0.0	0.0	6.0	4.0	12.0	0.0	0.0	0.0
4882256	0.0	0.0	0.0	6.0	6.0	12.0	0.0	0.0	0.0
4882257	0.0	0.0	0.0	4.0	6.0	12.0	0.0	0.0	0.0
4882258	0.0	0.0	0.0	4.0	6.0	12.0	0.0	0.0	0.0
4882259	0.0	0.0	0.0	4.0	6.0	12.0	0.0	0.0	0.0
4882260	0.0	0.0	0.0	4.0	6.0	12.0	0.0	0.0	0.0
4882261	0.0	0.0	0.0	4.0	6.0	10.0	0.0	0.0	0.0
4882262	0.0	0.0	0.0	4.0	6.0	8.0	0.0	0.0	0.0
4882263	0.0	0.0	0.0	4.0	6.0	8.0	0.0	0.0	0.0
4882264	0.0	0.0	0.0	4.0	6.0	8.0	0.0	0.0	0.0
4882265	0.0	0.0	0.0	4.0	6.0	8.0	0.0	0.0	0.0
4882266	0.0	0.0	0.0	4.0	6.0	8.0	0.0	0.0	0.0
4882267	0.0	0.0	0.0	4.0	6.0	8.0	0.0	0.0	0.0
4882268	0.0	0.0	0.0	4.0	6.0	8.0	0.0	0.0	0.0
4882269	0.0	0.0	0.0	4.0	6.0	8.0	0.0	0.0	0.0
4882270	0.0	0.0	0.0	2.0	6.0	8.0	0.0	0.0	0.0
4882271	0.0	0.0	0.0	2.0	6.0	8.0	0.0	0.0	0.0
4882272	0.0	0.0	0.0	2.0	6.0	8.0	0.0	0.0	0.0
4882273	0.0	0.0	0.0	2.0	6.0	8.0	0.0	0.0	0.0
4882274	0.0	0.0	0.0	2.0	6.0	6.0	0.0	0.0	0.0
4882275	0.0	0.0	0.0	2.0	6.0	6.0	0.0	0.0	0.0
4882276	0.0	0.0	0.0	4.0	6.0	6.0	0.0	0.0	0.0
4882277	0.0	0.0	0.0	4.0	6.0	4.0	0.0	0.0	0.0
4882278	0.0	0.0	0.0	6.0	6.0	5.0	0.0	0.0	0.0
4882279	0.0	0.0	0.0	8.0	6.0	5.0	0.0	0.0	0.0
4882280	0.0	0.0	0.0	8.0	8.0	5.0	0.0	0.0	0.0
4882281	0.0	0.0	0.0	8.0	8.0	5.0	0.0	0.0	0.0
4882282	0.0	0.0	0.0	8.0	8.0	5.0	0.0	0.0	0.0
4882283	0.0	0.0	0.0	8.0	8.0	5.0	0.0	0.0	0.0
4882284	0.0	0.0	0.0	8.0	8.0	5.0	0.0	0.0	0.0
4882285	0.0	0.0	0.0	8.0	8.0	5.0	0.0	0.0	0.0
4882286	0.0	0.0	0.0	8.0	8.0	5.0	0.0	0.0	0.0
4882287	0.0	0.0	0.0	8.0	6.0	5.0	0.0	0.0	0.0
4882288	0.0	0.0	0.0	8.0	6.0	5.0	0.0	0.0	0.0
4882289	0.0	0.0	0.0	8.0	6.0	5.0	0.0	0.0	0.0
4882290	0.0	0.0	0.0	8.0	4.0	5.0	0.0	0.0	0.0
4882291	0.0	0.0	0.0	8.0	4.0	5.0	0.0	0.0	0.0
4882292	0.0	0.0	0.0	8.0	4.0	5.0	0.0	0.0	0.0
4882293	0.0	0.0	0.0	8.0	4.0	5.0	0.0	0.0	0.0
4882294	0.0	0.0	0.0	8.0	4.0	5.0	0.0	0.0	0.0
4882295	0.0	0.0	0.0	8.0	2.0	5.0	0.0	0.0	0.0
4882296	0.0	0.0	0.0	8.0	2.0	5.0	0.0	0.0	0.0
4882297	0.0	0.0	0.0	8.0	2.0	5.0	0.0	0.0	0.0
4882298	0.0	0.0	0.0	8.0	2.0	5.0	0.0	0.0	0.0
4882299	0.0	0.0	0.0	8.0	2.0	5.0	0.0	0.0	0.0
4882300	0.0	0.0	0.0	8.0	2.0	6.0	0.0	0.0	0.0
4882301	0.0	0.0	0.0	8.0	2.0	6.0	0.0	0.0	0.0
4882302	0.0	0.0	0.0	8.0	2.0	6.0	0.0	0.0	0.0
4882303	0.0	0.0	0.0	8.0	2.0	6.0	0.0	2.0	0.0
4882304	0.0	0.0	0.0	8.0	4.0	6.0	0.0	2.0	0.0
4882305	0.0	0.0	0.0	8.0	4.0	6.0	0.0	2.0	0.0
4882306	0.0	0.0	0.0	8.0	4.0	6.0	0.0	2.0	0.0
4882307	0.0	0.0	0.0	8.0	4.0	8.0	0.0	2.0	0.0
4882308	0.0	0.0	0.0	8.0	4.0	8.0	0.0	2.0	0.0
4882309	0.0	0.0	0.0	8.0	4.0	8.0	0.0	2.0	0.0
4882310	0.0	0.0	0.0	8.0	4.0	8.0	0.0	2.0	0.0
4882311	0.0	0.0	0.0	12.0	4.0	8.0	0.0	2.0	0.0
4882312	0.0	0.0	0.0	12.0	4.0	8.0	0.0	4.0	0.0
4882313	0.0	0.0	0.0	12.0	6.0	10.0	0.0	4.0	0.0
4882314	0.0	0.0	0.0	12.0	6.0	10.0	0.0	4.0	0.0
4882315	0.0	0.0	0.0	12.0	6.0	10.0	0.0	4.0	0.0
4882316	0.0	0.0	0.0	12.0	6.0	10.0	0.0	4.0	0.0
4882317	0.0	0.0	0.0	12.0	6.0	10.0	0.0	4.0	0.0
4882318	0.0	0.0	0.0	12.0	6.0	10.0	0.0	4.0	0.0
4882319	0.0	0.0	0.0	12.0	6.0	12.0	0.0	4.0	0.0
4882320	0.0	0.0	0.0	12.0	6.0	12.0	0.0	4.0	0.0
4882321	0.0	0.0	0.0	12.0	6.0	12.0	0.0	4.0	0.0
4882322	0.0	0.0	0.0	12.0	6.0	12.0	0.0	4.0	0.0
4882323	0.0	0.0	0.0	12.0	6.0	12.0	0.0	4.0	0.0
4882324	0.0	0.0	0.0	12.0	6.0	13.0	0.0	4.0	0.0
4882325	0.0	0.0	0.0	12.0	8.0	13.0	0.0	4.0	0.0
4882326	0.0	0.0	0.0	12.0	8.0	13.0	0.0	4.0	0.0
4882327	0.0	0.0	0.0	12.0	10.0	13.0	0.0	4.0	0.0
4882328	0.0	0.0	0.0	12.0	10.0	13.0	0.0	4.0	0.0
4882329	0.0	0.0	0.0	12.0	10.0	14.0	0.0	4.0	0.0
4882330	0.0	0.0	0.0	12.0	10.0	14.0	0.0	4.0	0.0
4882331	0.0	0.0	0.0	12.0	10.0	14.0	0.0	4.0	0.0
4882332	0.0	0.0	0.0	12.0	10.0	14.0	0.0	4.0	0.0
4882333	0.0	0.0	0.0	12.0	10.0	14.0	0.0	4.0	0.0
4882334	0.0	0.0	0.0	12.0	10.0	14.0	0.0	4.0	0.0
4882335	0.0	0.0	0.0	12.0	10.0	12.0	0.0	4.0	0.0
4882336	0.0	0.0	0.0	12.0	10.0	12.0	0.0	4.0	0.0
4882337	0.0	0.0	0.0	10.0	10.0	12.0	0.0	4.0	0.0
4882338	0.0	0.0	0.0	10.0	10.0	12.0	0.0	4.0	0.0
4882339	0.0	0.0	0.0	10.0	10.0	12.0	0.0	4.0	0.0
4882340	0.0	0.0	0.0	10.0	10.0	12.0	0.0	4.0	0.0
4882341	0.0	0.0	0.0	10.0	10.0	12.0	0.0	4.0	0.0
4882342	0.0	0.0	0.0	10.0	10.0	12.0	0.0	4.0	0.0
4882343	0.0	0.0	0.0	10.0	14.0	12.0	0.0	4.0	0.0
4882344	0.0	0.0	0.0	10.0	14.0	12.0	0.0	4.0	0.0
4882345	0.0	0.0	0.0	10.0	14.0	12.0	0.0	4.0	0.0
4882346	0.0	0.0	0.0	10.0	14.0	12.0	0.0	4.0	0.0
4882347	0.0	0.0	0.0	8.0	14.0	12.0	0.0	4.0	0.0
4882348	0.0	0.0	0.0	8.0	14.0	12.0	0.0	4.0	0.0
4882349	0.0	0.0	0.0	8.0	14.0	12.0	0.0	4.0	0.0
4882350	0.0	0.0	0.0	8.0	14.0	12.0	0.0	4.0	0.0
4882351	0.0	0.0	0.0	8.0	14.0	12.0	0.0	4.0	0.0
4882352	0.0	0.0	0.0	8.0	14.0	12.0	0.0	4.0	0.0
4882353	0.0	0.0	0.0	8.0	14.0	14.0	0.0	4.0	0.0
4882354	0.0	0.0	0.0	8.0	14.0	14.0	0.0	4.0	0.0
4882355	0.0	0.0	0.0	8.0	14.0	14.0	0.0	4.0	0.0
4882356	0.0	0.0	0.0	8.0	14.0	14.0	0.0	4.0	0.0
4882357	0.0	0.0	0.0	8.0	16.0	14.0	0.0	4.0	0.0
4882358	0.0	0.0	0.0	8.0	16.0	14.0	0.0	4.0	0.0
4882359	0.0	0.0	0.0	12.0	16.0	14.0	0.0	4.0	0.0
4882360	0.0	0.0	0.0	12.0	16.0	14.0	0.0	4.0	0.0
4882361	0.0	0.0	0.0	12.0	18.0	18.0	0.0	4.0	0.0
4882362	0.0	0.0	0.0	12.0	16.0	18.0	0.0	4.0	0.0
4882363	0.0	0.0	0.0	12.0	16.0	18.0	0.0	4.0	0.0
4882364	0.0	0.0	0.0	12.0	16.0	20.0	0.0	4.0	0.0
4882365	0.0	0.0	0.0	12.0	16.0	20.0	0.0	4.0	0.0
4882366	0.0	0.0	0.0	12.0	16.0	20.0	0.0	4.0	0.0
4882367	0.0	0.0	0.0	10.0	16.0	20.0	0.0	4.0	0.0
4882368	0.0	0.0	0.0	10.0	16.0	20.0	0.0	4.0	0.0
4882369	0.0	0.0	0.0	10.0	16.0	20.0	0.0	4.0	0.0
4882370	0.0	0.0	0.0	10.0	16.0	20.0	0.0	4.0	0.0
4882371	0.0	0.0	0.0	10.0	16.0	20.0	0.0	4.0	0.0
4882372	0.0	0.0	0.0	10.0	16.0	20.0	0.0	4.0	0.0
4882373	0.0	0.0	0.0	10.0	14.0	20.0	0.0	4.0	0.0
4882374	0.0	0.0	0.0	10.0	14.0	20.0	0.0	4.0	0.0
4882375	0.0	0.0	0.0	10.0	14.0	20.0	0.0	4.0	0.0
4882376	0.0	0.0	0.0	10.0	14.0	20.0	0.0	4.0	0.0
4882377	0.0	0.0	0.0	10.0	14.0	20.0	0.0	4.0	0.0
4882378	0.0	0.0	0.0	10.0	14.0	20.0	0.0	4.0	0.0
4882379	0.0	0.0	0.0	10.0	14.0	20.0	0.0	4.0	0.0
4882380	0.0	0.0	0.0	10.0	14.0	20.0	0.0	4.0	0.0
4882381	0.0	0.0	0.0	10.0	14.0	20.0	0.0	4.0	0.0
4882382	0.0	0.0	0.0	10.0	14.0	20.0	0.0	4.0	0.0
4882383	0.0	0.0	0.0	10.0	14.0	20.0	0.0	4.0	0.0
4882384	0.0	0.0	0.0	10.0	14.0	20.0	0.0	4.0	0.0
4882385	0.0	0.0	0.0	8.0	14.0	20.0	0.0	2.0	0.0
4882386	0.0	0.0	0.0	8.0	14.0	20.0	0.0	2.0	0.0
4882387	0.0	0.0	0.0	8.0	14.0	20.0	0.0	2.0	0.0
4882388	0.0	0.0	0.0	8.0	14.0	20.0	0.0	2.0	0.0
4882389	0.0	0.0	0.0	8.0	12.0	18.0	0.0	2.0	0.0
4882390	0.0	0.0	0.0	8.0	12.0	18.0	0.0	2.0	0.0
4882391	0.0	0.0	0.0	10.0	12.0	18.0	0.0	2.0	0.0
4882392	0.0	0.0	0.0	10.0	12.0	18.0	0.0	2.0	0.0
4882393	0.0	0.0	0.0	10.0	12.0	18.0	0.0	2.0	0.0
4882394	0.0	0.0	0.0	10.0	12.0	18.0	0.0	2.0	0.0
4882395	0.0	0.0	0.0	10.0	12.0	18.0	0.0	2.0	0.0
4882396	0.0	0.0	0.0	10.0	10.0	18.0	0.0	5.0	0.0
4882397	0.0	0.0	0.0	10.0	10.0	18.0	0.0	5.0	0.0
4882398	0.0	0.0	0.0	10.0	10.0	18.0	0.0	5.0	0.0
4882399	0.0	0.0	0.0	10.0	10.0	18.0	0.0	5.0	0.0
4882400	0.0	0.0	0.0	10.0	10.0	18.0	0.0	5.0	0.0
4882401	0.0	0.0	0.0	8.0	10.0	18.0	0.0	8.0	0.0
4882402	0.0	0.0	0.0	8.0	10.0	18.0	0.0	8.0	0.0
4882403	0.0	0.0	0.0	8.0	10.0	18.0	0.0	8.0	0.0
4882404	0.0	0.0	0.0	8.0	10.0	18.0	0.0	6.0	0.0
4882405	0.0	0.0	0.0	8.0	10.0	20.0	0.0	6.0	0.0
4882406	0.0	0.0	0.0	10.0	10.0	20.0	0.0	6.0	0.0
4882407	0.0	0.0	0.0	10.0	10.0	20.0	0.0	6.0	0.0
4882408	0.0	0.0	0.0	10.0	10.0	20.0	0.0	6.0	0.0
4882409	0.0	0.0	0.0	10.0	10.0	20.0	0.0	6.0	0.0
4882410	0.0	0.0	0.0	10.0	10.0	20.0	0.0	6.0	0.0
4882411	0.0	0.0	0.0	10.0	10.0	22.0	0.0	6.0	0.0
4882412	0.0	0.0	0.0	10.0	10.0	22.0	0.0	6.0	0.0
4882413	0.0	0.0	0.0	10.0	10.0	22.0	0.0	6.0	0.0
4882414	0.0	0.0	0.0	10.0	10.0	22.0	0.0	6.0	0.0
4882415	0.0	0.0	0.0	10.0	10.0	22.0	0.0	6.0	0.0
4882416	0.0	0.0	0.0	10.0	10.0	22.0	0.0	6.0	0.0
4882417	0.0	0.0	0.0	8.0	8.0	22.0	0.0	6.0	0.0
4882418	0.0	0.0	0.0	8.0	8.0	22.0	0.0	6.0	0.0
4882419	0.0	0.0	0.0	8.0	8.0	22.0	0.0	6.0	0.0
4882420	0.0	0.0	0.0	8.0	8.0	22.0	0.0	6.0	0.0
4882421	0.0	0.0	0.0	10.0	8.0	22.0	0.0	6.0	0.0
4882422	0.0	0.0	0.0	10.0	8.0	22.0	0.0	6.0	0.0
4882423	0.0	0.0	0.0	10.0	8.0	22.0	0.0	6.0	0.0
4882424	0.0	0.0	0.0	10.0	4.0	22.0	0.0	6.0	0.0
4882425	0.0	0.0	0.0	10.0	4.0	22.0	0.0	6.0	0.0
4882426	0.0	0.0	0.0	10.0	4.0	22.0	0.0	6.0	0.0
4882427	0.0	0.0	0.0	10.0	4.0	21.0	0.0	6.0	0.0
4882428	0.0	0.0	0.0	10.0	4.0	21.0	0.0	6.0	0.0
4882429	0.0	0.0	0.0	8.0	4.0	21.0	0.0	6.0	0.0
4882430	0.0	0.0	0.0	8.0	4.0	21.0	0.0	6.0	0.0
4882431	0.0	0.0	0.0	8.0	4.0	21.0	0.0	6.0	0.0
4882432	0.0	0.0	0.0	8.0	4.0	21.0	0.0	6.0	0.0
4882433	0.0	0.0	0.0	8.0	4.0	21.0	0.0	6.0	0.0
4882434	0.0	0.0	0.0	8.0	4.0	23.0	0.0	6.0	2.0
4882435	0.0	0.0	0.0	8.0	6.0	23.0	0.0	6.0	2.0
4882436	0.0	0.0	0.0	8.0	6.0	23.0	0.0	6.0	2.0
4882437	0.0	0.0	0.0	8.0	6.0	23.0	0.0	6.0	2.0
4882438	0.0	0.0	0.0	8.0	6.0	23.0	0.0	6.0	2.0
4882439	0.0	0.0	0.0	8.0	6.0	23.0	0.0	6.0	2.0
4882440	0.0	0.0	0.0	8.0	6.0	23.0	0.0	6.0	2.0
4882441	0.0	0.0	0.0	8.0	6.0	23.0	0.0	6.0	2.0
4882442	0.0	0.0	0.0	8.0	6.0	23.0	0.0	6.0	2.0
4882443	0.0	0.0	0.0	8.0	6.0	23.0	0.0	6.0	2.0
4882444	0.0	0.0	0.0	8.0	6.0	23.0	0.0	6.0	2.0
4882445	0.0	0.0	0.0	8.0	6.0	23.0	0.0	6.0	2.0
4882446	0.0	0.0	0.0	8.0	6.0	23.0	0.0	6.0	2.0
4882447	0.0	0.0	0.0	8.0	6.0	23.0	0.0	6.0	2.0
4882448	0.0	0.0	0.0	8.0	6.0	23.0	0.0	6.0	2.0
4882449	0.0	0.0	0.0	8.0	8.0	23.0	0.0	6.0	2.0
4882450	0.0	0.0	0.0	6.0	8.0	22.0	0.0	6.0	2.0
4882451	0.0	0.0	0.0	8.0	8.0	22.0	0.0	6.0	2.0
4882452	0.0	0.0	0.0	8.0	6.0	22.0	0.0	6.0	2.0
4882453	0.0	0.0	0.0	8.0	6.0	20.0	0.0	6.0	2.0
4882454	0.0	0.0	0.0	8.0	6.0	20.0	0.0	6.0	2.0
4882455	0.0	0.0	0.0	8.0	6.0	20.0	0.0	6.0	2.0
4882456	0.0	0.0	0.0	8.0	6.0	20.0	0.0	6.0	2.0
4882457	0.0	0.0	0.0	10.0	6.0	20.0	0.0	6.0	2.0
4882458	0.0	0.0	0.0	10.0	6.0	16.0	0.0	6.0	2.0
4882459	0.0	0.0	0.0	10.0	6.0	17.0	0.0	6.0	2.0
4882460	0.0	0.0	0.0	10.0	12.0	15.0	0.0	6.0	2.0
4882461	0.0	0.0	0.0	10.0	12.0	15.0	0.0	6.0	2.0
4882462	0.0	0.0	0.0	10.0	12.0	15.0	0.0	6.0	2.0
4882463	0.0	0.0	0.0	10.0	12.0	15.0	0.0	6.0	2.0
4882464	0.0	0.0	0.0	10.0	12.0	15.0	0.0	6.0	2.0
4882465	0.0	0.0	0.0	10.0	12.0	15.0	0.0	6.0	2.0
4882466	0.0	0.0	0.0	10.0	12.0	15.0	0.0	6.0	2.0
4882467	0.0	0.0	0.0	10.0	12.0	17.0	0.0	6.0	2.0
4882468	0.0	0.0	0.0	10.0	12.0	17.0	0.0	6.0	2.0
4882469	0.0	0.0	0.0	10.0	12.0	17.0	0.0	6.0	2.0
4882470	0.0	0.0	0.0	10.0	14.0	17.0	0.0	6.0	2.0
4882471	0.0	0.0	0.0	10.0	14.0	17.0	0.0	6.0	2.0
4882472	0.0	0.0	0.0	10.0	14.0	17.0	0.0	6.0	2.0
4882473	0.0	0.0	0.0	10.0	14.0	17.0	0.0	6.0	2.0
4882474	0.0	0.0	0.0	10.0	14.0	16.0	0.0	6.0	2.0
4882475	0.0	0.0	0.0	10.0	14.0	16.0	0.0	6.0	2.0
4882476	0.0	0.0	0.0	10.0	14.0	16.0	0.0	6.0	2.0
4882477	0.0	0.0	0.0	10.0	14.0	18.0	0.0	6.0	2.0
4882478	0.0	0.0	0.0	10.0	16.0	18.0	0.0	6.0	2.0
4882479	0.0	0.0	0.0	10.0	16.0	18.0	0.0	6.0	2.0
4882480	0.0	0.0	0.0	12.0	16.0	18.0	0.0	6.0	2.0
4882481	0.0	0.0	0.0	16.0	16.0	16.0	0.0	6.0	2.0
4882482	0.0	0.0	0.0	16.0	16.0	18.0	0.0	6.0	2.0
4882483	0.0	0.0	0.0	16.0	16.0	18.0	0.0	6.0	2.0
4882484	0.0	0.0	0.0	16.0	18.0	20.0	0.0	6.0	2.0
4882485	0.0	0.0	0.0	16.0	18.0	22.0	0.0	6.0	2.0
4882486	0.0	0.0	0.0	16.0	20.0	24.0	0.0	6.0	2.0
4882487	0.0	0.0	0.0	16.0	20.0	24.0	0.0	6.0	2.0
4882488	0.0	0.0	0.0	18.0	22.0	24.0	0.0	6.0	2.0
4882489	0.0	0.0	0.0	24.0	22.0	24.0	0.0	6.0	2.0
4882490	0.0	0.0	0.0	24.0	22.0	24.0	0.0	6.0	2.0
4882491	0.0	0.0	0.0	22.0	23.0	24.0	0.0	6.0	2.0
4882492	0.0	0.0	0.0	26.0	25.0	24.0	0.0	6.0	2.0
4882493	0.0	0.0	0.0	30.0	28.0	26.0	0.0	6.0	2.0
4882494	0.0	0.0	0.0	30.0	28.0	28.0	0.0	6.0	2.0
4882495	0.0	0.0	0.0	30.0	28.0	28.0	0.0	6.0	2.0
4882496	0.0	0.0	0.0	30.0	28.0	28.0	0.0	6.0	2.0
4882497	0.0	0.0	0.0	30.0	28.0	28.0	0.0	6.0	2.0
4882498	0.0	0.0	0.0	30.0	28.0	28.0	0.0	6.0	2.0
4882499	0.0	0.0	0.0	30.0	28.0	28.0	0.0	6.0	2.0
4882500	0.0	0.0	0.0	30.0	28.0	28.0	0.0	6.0	2.0
4882501	0.0	0.0	0.0	30.0	28.0	28.0	0.0	6.0	2.0
4882502	0.0	0.0	0.0	32.0	32.0	28.0	0.0	6.0	2.0
4882503	0.0	0.0	0.0	32.0	32.0	26.0	0.0	6.0	2.0
4882504	0.0	0.0	0.0	32.0	32.0	26.0	0.0	6.0	2.0
4882505	0.0	0.0	0.0	32.0	32.0	26.0	0.0	6.0	2.0
4882506	0.0	0.0	0.0	32.0	32.0	26.0	0.0	6.0	2.0
4882507	0.0	0.0	0.0	32.0	32.0	26.0	0.0	6.0	2.0
4882508	0.0	0.0	0.0	32.0	32.0	26.0	0.0	6.0	2.0
4882509	0.0	0.0	0.0	32.0	32.0	26.0	0.0	6.0	2.0
4882510	0.0	0.0	0.0	32.0	32.0	26.0	0.0	6.0	2.0
4882511	0.0	0.0	0.0	36.0	32.0	28.0	0.0	6.0	2.0
4882512	0.0	0.0	0.0	36.0	32.0	28.0	0.0	6.0	2.0
4882513	0.0	0.0	0.0	244.0	166.0	125.0	0.0	6.0	2.0
4882514	0.0	0.0	0.0	278.0	184.0	157.0	0.0	6.0	2.0
4882515	0.0	0.0	0.0	338.0	238.0	181.0	0.0	6.0	2.0
4882516	0.0	0.0	0.0	346.0	246.0	189.0	0.0	6.0	2.0
4882517	0.0	0.0	0.0	346.0	250.0	189.0	0.0	6.0	2.0
4882518	0.0	0.0	0.0	346.0	250.0	189.0	0.0	6.0	2.0
4882519	0.0	0.0	0.0	346.0	250.0	192.0	0.0	6.0	2.0
4882520	0.0	0.0	0.0	350.0	258.0	200.0	0.0	6.0	2.0
4882521	0.0	0.0	0.0	350.0	258.0	202.0	0.0	6.0	2.0
4882522	0.0	0.0	0.0	350.0	258.0	202.0	0.0	6.0	2.0
4882523	0.0	0.0	0.0	352.0	258.0	202.0	0.0	6.0	2.0
4882524	0.0	0.0	0.0	352.0	258.0	202.0	0.0	6.0	2.0
4882525	0.0	0.0	0.0	352.0	258.0	202.0	0.0	6.0	2.0
4882526	0.0	0.0	0.0	354.0	258.0	202.0	0.0	6.0	2.0
4882527	0.0	0.0	0.0	354.0	258.0	202.0	0.0	6.0	2.0
4882528	0.0	0.0	0.0	354.0	258.0	202.0	0.0	6.0	2.0
4882529	0.0	0.0	0.0	354.0	258.0	202.0	0.0	6.0	2.0
4882530	0.0	0.0	0.0	354.0	258.0	202.0	0.0	6.0	2.0
4882531	0.0	0.0	0.0	354.0	258.0	202.0	0.0	6.0	2.0
4882532	0.0	0.0	0.0	352.0	258.0	202.0	0.0	6.0	2.0
4882533	0.0	0.0	0.0	352.0	258.0	202.0	0.0	6.0	2.0
4882534	0.0	0.0	0.0	352.0	258.0	202.0	0.0	6.0	2.0
4882535	0.0	0.0	0.0	352.0	258.0	202.0	0.0	6.0	2.0
4882536	0.0	0.0	0.0	352.0	258.0	202.0	0.0	6.0	2.0
4882537	0.0	0.0	0.0	354.0	258.0	202.0	0.0	6.0	2.0
4882538	0.0	0.0	0.0	356.0	264.0	202.0	0.0	6.0	2.0
4882539	0.0	0.0	0.0	356.0	264.0	200.0	0.0	6.0	2.0
4882540	0.0	0.0	0.0	356.0	264.0	198.0	0.0	6.0	0.0
4882541	0.0	0.0	0.0	356.0	264.0	198.0	0.0	6.0	0.0
4882542	0.0	0.0	0.0	356.0	264.0	198.0	0.0	6.0	0.0
4882543	0.0	0.0	0.0	356.0	264.0	198.0	0.0	6.0	0.0
4882544	0.0	0.0	0.0	356.0	264.0	198.0	0.0	6.0	0.0
4882545	0.0	0.0	0.0	356.0	264.0	198.0	0.0	6.0	0.0
4882546	0.0	0.0	0.0	356.0	264.0	198.0	0.0	3.0	0.0
4882547	0.0	0.0	0.0	356.0	264.0	198.0	0.0	3.0	0.0
4882548	0.0	0.0	0.0	356.0	264.0	198.0	0.0	3.0	0.0
4882549	0.0	0.0	0.0	356.0	262.0	198.0	0.0	3.0	0.0
4882550	0.0	0.0	0.0	356.0	262.0	198.0	0.0	0.0	0.0
4882551	0.0	0.0	0.0	356.0	262.0	196.0	0.0	0.0	0.0
4882552	0.0	0.0	0.0	356.0	262.0	196.0	0.0	0.0	0.0
4882553	0.0	0.0	0.0	356.0	262.0	196.0	0.0	0.0	0.0
4882554	0.0	0.0	0.0	356.0	260.0	196.0	0.0	0.0	0.0
4882555	0.0	0.0	0.0	356.0	260.0	196.0	0.0	0.0	0.0
4882556	0.0	0.0	0.0	356.0	260.0	196.0	0.0	0.0	0.0
4882557	0.0	0.0	0.0	356.0	260.0	197.0	0.0	0.0	0.0
4882558	0.0	0.0	0.0	356.0	260.0	197.0	0.0	0.0	0.0
4882559	0.0	0.0	0.0	356.0	260.0	197.0	0.0	0.0	0.0
4882560	0.0	0.0	0.0	356.0	260.0	197.0	0.0	0.0	0.0
4882561	0.0	0.0	0.0	352.0	260.0	197.0	0.0	0.0	0.0
4882562	0.0	0.0	0.0	350.0	260.0	197.0	0.0	0.0	0.0
4882563	0.0	0.0	0.0	350.0	258.0	197.0	0.0	0.0	0.0
4882564	0.0	0.0	0.0	350.0	258.0	197.0	0.0	0.0	0.0
4882565	0.0	0.0	0.0	350.0	258.0	197.0	0.0	0.0	0.0
4882566	0.0	0.0	0.0	350.0	258.0	197.0	0.0	0.0	0.0
4882567	0.0	0.0	0.0	350.0	258.0	197.0	0.0	0.0	0.0
4882568	0.0	0.0	0.0	350.0	258.0	197.0	0.0	0.0	0.0
4882569	0.0	0.0	0.0	350.0	258.0	197.0	0.0	0.0	0.0
4882570	0.0	0.0	0.0	350.0	258.0	195.0	0.0	0.0	0.0
4882571	0.0	0.0	0.0	348.0	258.0	195.0	0.0	0.0	0.0
4882572	0.0	0.0	0.0	348.0	258.0	195.0	0.0	0.0	0.0
4882573	0.0	0.0	0.0	348.0	258.0	195.0	0.0	0.0	0.0
4882574	0.0	0.0	0.0	348.0	258.0	195.0	0.0	0.0	0.0
4882575	0.0	0.0	0.0	348.0	256.0	195.0	0.0	0.0	0.0
4882576	0.0	0.0	0.0	348.0	256.0	195.0	0.0	0.0	0.0
4882577	0.0	0.0	0.0	348.0	256.0	193.0	0.0	0.0	0.0
4882578	0.0	0.0	0.0	348.0	256.0	193.0	0.0	0.0	0.0
4882579	0.0	0.0	0.0	340.0	256.0	193.0	0.0	0.0	0.0
4882580	0.0	0.0	0.0	340.0	252.0	193.0	0.0	0.0	0.0
4882581	0.0	0.0	0.0	340.0	252.0	193.0	0.0	0.0	0.0
4882582	0.0	0.0	0.0	340.0	252.0	193.0	0.0	0.0	0.0
4882583	0.0	0.0	0.0	340.0	252.0	195.0	0.0	0.0	0.0
4882584	0.0	0.0	0.0	340.0	252.0	195.0	0.0	0.0	0.0
4882585	0.0	0.0	0.0	334.0	250.0	191.0	0.0	0.0	0.0
4882586	0.0	0.0	0.0	332.0	244.0	191.0	0.0	0.0	0.0
4882587	0.0	0.0	0.0	332.0	242.0	191.0	0.0	0.0	0.0
4882588	0.0	0.0	0.0	332.0	242.0	191.0	0.0	0.0	0.0
4882589	0.0	0.0	0.0	314.0	234.0	191.0	0.0	0.0	0.0
4882590	0.0	0.0	0.0	314.0	234.0	191.0	0.0	0.0	0.0
4882591	0.0	0.0	0.0	302.0	226.0	183.0	0.0	0.0	0.0
4882592	0.0	0.0	0.0	302.0	226.0	183.0	0.0	0.0	0.0
4882593	0.0	0.0	0.0	302.0	226.0	183.0	0.0	0.0	0.0
4882594	0.0	0.0	0.0	278.0	224.0	181.0	0.0	0.0	0.0
4882595	0.0	0.0	0.0	276.0	224.0	181.0	0.0	0.0	0.0
4882596	0.0	0.0	0.0	276.0	224.0	179.0	0.0	0.0	0.0
4882597	0.0	0.0	0.0	276.0	224.0	179.0	0.0	0.0	0.0
4882598	0.0	0.0	0.0	276.0	224.0	179.0	0.0	0.0	0.0
4882599	0.0	0.0	0.0	268.0	216.0	177.0	0.0	0.0	0.0
4882600	0.0	0.0	0.0	268.0	214.0	177.0	0.0	0.0	0.0
4882601	0.0	0.0	0.0	262.0	212.0	177.0	0.0	0.0	0.0
4882602	0.0	0.0	0.0	262.0	212.0	177.0	0.0	0.0	0.0
4882603	0.0	0.0	0.0	258.0	212.0	177.0	0.0	0.0	0.0
4882604	0.0	0.0	0.0	256.0	208.0	177.0	0.0	0.0	0.0
4882605	0.0	0.0	0.0	238.0	206.0	177.0	0.0	0.0	0.0
4882606	0.0	0.0	0.0	236.0	206.0	177.0	0.0	0.0	0.0
4882607	0.0	0.0	0.0	226.0	202.0	171.0	0.0	0.0	0.0
4882608	0.0	0.0	0.0	222.0	194.0	169.0	0.0	0.0	0.0
4882609	0.0	0.0	0.0	222.0	194.0	168.0	0.0	0.0	0.0
4882610	0.0	0.0	0.0	218.0	190.0	168.0	0.0	0.0	0.0
4882611	0.0	0.0	0.0	216.0	188.0	164.0	0.0	0.0	0.0
4882612	0.0	0.0	0.0	214.0	188.0	164.0	0.0	0.0	0.0
4882613	0.0	0.0	0.0	212.0	188.0	164.0	0.0	0.0	0.0
4882614	0.0	0.0	0.0	212.0	188.0	164.0	0.0	0.0	0.0
4882615	0.0	0.0	0.0	196.0	186.0	156.0	0.0	0.0	0.0
4882616	0.0	0.0	0.0	192.0	186.0	156.0	0.0	0.0	0.0
4882617	0.0	0.0	0.0	190.0	186.0	156.0	0.0	0.0	0.0
4882618	0.0	0.0	0.0	178.0	182.0	152.0	0.0	0.0	0.0
4882619	0.0	0.0	0.0	178.0	180.0	152.0	0.0	0.0	0.0
4882620	0.0	0.0	0.0	178.0	180.0	152.0	0.0	0.0	0.0
4882621	0.0	0.0	0.0	126.0	134.0	137.0	0.0	0.0	0.0
4882622	0.0	0.0	0.0	124.0	132.0	137.0	0.0	0.0	0.0
4882623	0.0	0.0	0.0	122.0	132.0	137.0	0.0	0.0	0.0
4882624	0.0	0.0	0.0	112.0	116.0	126.0	0.0	0.0	0.0
4882625	0.0	0.0	0.0	82.0	96.0	120.0	0.0	0.0	0.0
4882626	0.0	0.0	0.0	66.0	88.0	114.0	0.0	0.0	0.0
4882627	0.0	0.0	0.0	64.0	88.0	108.0	0.0	0.0	0.0
4882628	0.0	0.0	0.0	48.0	72.0	100.0	0.0	0.0	0.0
4882629	0.0	0.0	0.0	46.0	68.0	100.0	0.0	0.0	0.0
4882630	0.0	0.0	0.0	46.0	66.0	100.0	0.0	0.0	0.0
4882631	0.0	0.0	0.0	46.0	66.0	100.0	0.0	0.0	0.0
4882632	0.0	0.0	0.0	46.0	66.0	100.0	0.0	0.0	0.0
4882633	0.0	0.0	0.0	46.0	64.0	100.0	0.0	0.0	0.0
4882634	0.0	0.0	0.0	40.0	60.0	100.0	0.0	0.0	0.0
4882635	0.0	0.0	0.0	40.0	58.0	96.0	0.0	0.0	0.0
4882636	0.0	0.0	0.0	40.0	58.0	96.0	0.0	0.0	0.0
4882637	0.0	0.0	0.0	40.0	58.0	96.0	0.0	0.0	0.0
4882638	0.0	0.0	0.0	40.0	58.0	96.0	0.0	0.0	0.0
4882639	0.0	0.0	0.0	40.0	54.0	90.0	0.0	0.0	0.0
4882640	0.0	0.0	0.0	38.0	44.0	84.0	0.0	0.0	0.0
4882641	0.0	0.0	0.0	34.0	37.0	78.0	0.0	0.0	0.0
4882642	0.0	0.0	0.0	12.0	14.0	58.0	0.0	0.0	0.0
4882643	0.0	0.0	0.0	12.0	14.0	58.0	0.0	0.0	0.0
4882644	0.0	0.0	0.0	10.0	12.0	54.0	0.0	0.0	0.0
4882645	0.0	0.0	0.0	10.0	12.0	50.0	0.0	0.0	0.0
4882646	0.0	0.0	0.0	10.0	10.0	44.0	0.0	0.0	0.0
4882647	0.0	0.0	0.0	10.0	10.0	38.0	0.0	0.0	0.0
4882648	0.0	0.0	0.0	10.0	10.0	38.0	0.0	0.0	0.0
4882649	0.0	0.0	0.0	8.0	6.0	38.0	0.0	0.0	0.0
4882650	0.0	0.0	0.0	8.0	4.0	38.0	0.0	0.0	0.0
4882651	0.0	0.0	0.0	8.0	4.0	36.0	0.0	0.0	0.0
4882652	0.0	0.0	0.0	8.0	4.0	36.0	0.0	0.0	0.0
4882653	0.0	0.0	0.0	8.0	4.0	36.0	0.0	0.0	0.0
4882654	0.0	0.0	0.0	8.0	4.0	36.0	0.0	0.0	0.0
4882655	0.0	0.0	0.0	6.0	4.0	36.0	0.0	0.0	0.0
4882656	0.0	0.0	0.0	6.0	4.0	36.0	0.0	0.0	0.0
4882657	0.0	0.0	0.0	2.0	0.0	22.0	0.0	0.0	0.0
4882658	0.0	0.0	0.0	2.0	0.0	22.0	0.0	0.0	0.0
4882659	0.0	0.0	0.0	0.0	0.0	22.0	0.0	0.0	0.0
4882660	0.0	0.0	0.0	0.0	0.0	14.0	0.0	0.0	0.0
4882661	0.0	0.0	0.0	0.0	0.0	14.0	0.0	0.0	0.0
4882662	0.0	0.0	0.0	0.0	0.0	14.0	0.0	0.0	0.0
4882663	0.0	0.0	0.0	0.0	0.0	8.0	0.0	0.0	0.0
4882664	0.0	0.0	0.0	0.0	0.0	6.0	0.0	0.0	0.0
4882665	0.0	0.0	0.0	0.0	0.0	6.0	0.0	0.0	0.0
4882666	0.0	0.0	0.0	0.0	0.0	6.0	0.0	0.0	0.0
4882667	0.0	0.0	0.0	0.0	0.0	6.0	0.0	0.0	0.0
4882668	0.0	0.0	0.0	0.0	0.0	6.0	0.0	0.0	0.0
4882669	0.0	0.0	0.0	0.0	0.0	5.0	0.0	0.0	0.0
4882670	0.0	0.0	0.0	0.0	0.0	3.0	0.0	0.0	0.0
4882671	0.0	0.0	0.0	0.0	0.0	3.0	0.0	0.0	0.0
4882672	0.0	0.0	0.0	0.0	0.0	3.0	0.0	0.0	0.0
4882673	0.0	0.0	0.0	0.0	0.0	3.0	0.0	0.0	0.0
4882674	0.0	0.0	0.0	0.0	0.0	3.0	0.0	0.0	0.0
4882675	0.0	0.0	0.0	0.0	0.0	3.0	0.0	0.0	0.0
4882676	0.0	0.0	0.0	0.0	0.0	3.0	0.0	0.0	0.0
4882677	0.0	0.0	0.0	0.0	0.0	3.0	0.0	0.0	0.0
4882678	0.0	0.0	0.0	0.0	0.0	3.0	0.0	0.0	0.0
4882679	0.0	0.0	0.0	0.0	0.0	3.0	0.0	0.0	0.0
4882680	0.0	0.0	0.0	0.0	0.0	3.0	0.0	0.0	0.0
4882681	0.0	0.0	0.0	0.0	0.0	3.0	0.0	0.0	0.0
4882682	0.0	0.0	0.0	0.0	0.0	3.0	0.0	0.0	0.0
4882683	0.0	0.0	0.0	0.0	0.0	3.0	0.0	0.0	0.0
4882684	0.0	0.0	0.0	0.0	0.0	3.0	0.0	0.0	0.0
4882685	0.0	0.0	0.0	0.0	0.0	3.0	0.0	0.0	0.0
4882686	0.0	0.0	0.0	0.0	0.0	3.0	0.0	0.0	0.0
4882687	0.0	0.0	0.0	0.0	0.0	3.0	0.0	0.0	0.0
4882688	0.0	0.0	0.0	0.0	0.0	5.0	0.0	0.0	0.0
4882689	0.0	0.0	0.0	0.0	0.0	5.0	0.0	0.0	0.0
4882690	0.0	0.0	0.0	2.0	2.0	7.0	0.0	0.0	0.0
4882691	0.0	0.0	0.0	2.0	2.0	9.0	0.0	0.0	0.0
4882692	0.0	0.0	0.0	2.0	2.0	9.0	0.0	0.0	0.0
4882693	0.0	0.0	0.0	4.0	12.0	17.0	0.0	0.0	0.0
4882694	0.0	0.0	0.0	4.0	12.0	17.0	0.0	0.0	0.0
4882695	0.0	0.0	0.0	8.0	12.0	17.0	0.0	0.0	0.0
4882696	0.0	0.0	0.0	8.0	12.0	17.0	0.0	0.0	0.0
4882697	0.0	0.0	0.0	8.0	12.0	17.0	0.0	0.0	0.0
4882698	0.0	0.0	0.0	8.0	12.0	17.0	0.0	0.0	0.0
4882699	0.0	0.0	0.0	8.0	12.0	17.0	0.0	0.0	0.0
4882700	0.0	0.0	0.0	8.0	12.0	17.0	0.0	0.0	0.0
4882701	0.0	0.0	0.0	8.0	12.0	17.0	0.0	0.0	0.0
4882702	0.0	0.0	0.0	8.0	12.0	17.0	0.0	0.0	0.0
4882703	0.0	0.0	0.0	8.0	12.0	17.0	0.0	0.0	0.0
4882704	0.0	0.0	0.0	8.0	12.0	17.0	0.0	0.0	0.0
4882705	0.0	0.0	0.0	8.0	12.0	15.0	0.0	0.0	0.0
4882706	0.0	0.0	0.0	8.0	14.0	14.0	0.0	0.0	0.0
4882707	0.0	0.0	0.0	8.0	14.0	14.0	0.0	0.0	0.0
4882708	0.0	0.0	0.0	8.0	14.0	14.0	0.0	0.0	0.0
4882709	0.0	0.0	0.0	8.0	14.0	14.0	0.0	0.0	0.0
4882710	0.0	0.0	0.0	8.0	14.0	14.0	0.0	0.0	0.0
4882711	0.0	0.0	0.0	8.0	14.0	14.0	0.0	0.0	0.0
4882712	0.0	0.0	0.0	8.0	14.0	14.0	0.0	0.0	0.0
4882713	0.0	0.0	0.0	8.0	16.0	14.0	0.0	0.0	0.0
4882714	0.0	0.0	0.0	8.0	16.0	14.0	0.0	0.0	0.0
4882715	0.0	0.0	0.0	10.0	16.0	14.0	0.0	0.0	0.0
4882716	0.0	0.0	0.0	10.0	16.0	14.0	0.0	0.0	0.0
4882717	0.0	0.0	0.0	10.0	16.0	14.0	0.0	0.0	0.0
4882718	0.0	0.0	0.0	10.0	16.0	14.0	0.0	0.0	0.0
4882719	0.0	0.0	0.0	10.0	16.0	14.0	0.0	0.0	0.0
4882720	0.0	0.0	0.0	10.0	16.0	14.0	0.0	0.0	0.0
4882721	0.0	0.0	0.0	10.0	16.0	14.0	0.0	0.0	0.0
4882722	0.0	0.0	0.0	12.0	18.0	16.0	0.0	0.0	0.0
4882723	0.0	0.0	0.0	12.0	18.0	16.0	0.0	0.0	0.0
4882724	0.0	0.0	0.0	12.0	18.0	16.0	0.0	0.0	0.0
4882725	0.0	0.0	0.0	12.0	18.0	16.0	0.0	0.0	0.0
4882726	0.0	0.0	0.0	12.0	18.0	16.0	0.0	0.0	0.0
4882727	0.0	0.0	0.0	12.0	18.0	16.0	0.0	0.0	0.0
4882728	0.0	0.0	0.0	12.0	18.0	18.0	0.0	0.0	0.0
4882729	0.0	0.0	0.0	12.0	18.0	18.0	0.0	0.0	0.0
4882730	0.0	0.0	0.0	12.0	18.0	20.0	0.0	0.0	0.0
4882731	0.0	0.0	0.0	12.0	22.0	22.0	0.0	0.0	0.0
4882732	0.0	0.0	0.0	14.0	22.0	24.0	0.0	0.0	0.0
4882733	0.0	0.0	0.0	16.0	22.0	28.0	0.0	0.0	0.0
4882734	0.0	0.0	0.0	16.0	22.0	28.0	0.0	0.0	0.0
4882735	0.0	0.0	0.0	16.0	22.0	28.0	0.0	0.0	0.0
4882736	0.0	0.0	0.0	18.0	26.0	34.0	0.0	0.0	0.0
4882737	0.0	0.0	0.0	18.0	26.0	36.0	0.0	0.0	0.0
4882738	0.0	0.0	0.0	24.0	34.0	47.0	0.0	0.0	0.0
4882739	0.0	0.0	0.0	30.0	40.0	51.0	0.0	0.0	0.0
4882740	0.0	0.0	0.0	30.0	42.0	52.0	0.0	0.0	0.0
4882741	0.0	0.0	0.0	30.0	44.0	52.0	0.0	0.0	0.0
4882742	0.0	0.0	0.0	30.0	44.0	52.0	0.0	0.0	0.0
4882743	0.0	0.0	0.0	30.0	44.0	52.0	0.0	0.0	0.0
4882744	0.0	0.0	0.0	30.0	44.0	52.0	0.0	0.0	0.0
4882745	0.0	0.0	0.0	30.0	44.0	52.0	0.0	0.0	0.0
4882746	0.0	0.0	0.0	30.0	44.0	52.0	0.0	0.0	0.0
4882747	0.0	0.0	0.0	32.0	44.0	52.0	0.0	0.0	0.0
4882748	0.0	0.0	0.0	32.0	44.0	52.0	0.0	0.0	0.0
4882749	0.0	0.0	0.0	34.0	44.0	54.0	0.0	0.0	0.0
4882750	0.0	0.0	0.0	34.0	44.0	54.0	0.0	0.0	0.0
4882751	0.0	0.0	0.0	34.0	44.0	54.0	0.0	0.0	0.0
4882752	0.0	0.0	0.0	34.0	46.0	58.0	0.0	0.0	0.0
4882753	0.0	0.0	0.0	34.0	46.0	58.0	0.0	0.0	0.0
4882754	0.0	0.0	0.0	34.0	46.0	58.0	0.0	0.0	0.0
4882755	0.0	0.0	0.0	34.0	46.0	58.0	0.0	0.0	0.0
4882756	0.0	0.0	0.0	34.0	46.0	58.0	0.0	0.0	0.0
4882757	0.0	0.0	0.0	34.0	46.0	58.0	0.0	0.0	0.0
4882758	0.0	0.0	0.0	34.0	46.0	58.0	0.0	0.0	0.0
4882759	0.0	0.0	0.0	34.0	46.0	58.0	0.0	0.0	0.0
4882760	0.0	0.0	0.0	36.0	48.0	58.0	0.0	0.0	0.0
4882761	0.0	0.0	0.0	40.0	52.0	62.0	0.0	0.0	0.0
4882762	0.0	0.0	0.0	44.0	56.0	62.0	0.0	0.0	0.0
4882763	0.0	0.0	0.0	62.0	70.0	69.0	0.0	0.0	0.0
4882764	0.0	0.0	0.0	62.0	70.0	71.0	0.0	0.0	0.0
4882765	0.0	0.0	0.0	72.0	72.0	76.0	0.0	0.0	0.0
4882766	0.0	0.0	0.0	112.0	100.0	120.0	0.0	0.0	0.0
4882767	0.0	0.0	0.0	116.0	104.0	122.0	0.0	0.0	0.0
4882768	0.0	0.0	0.0	118.0	106.0	122.0	0.0	0.0	0.0
4882769	0.0	0.0	0.0	122.0	106.0	122.0	0.0	0.0	0.0
4882770	0.0	0.0	0.0	128.0	108.0	122.0	0.0	0.0	0.0
4882771	0.0	0.0	0.0	128.0	108.0	120.0	0.0	0.0	0.0
4882772	0.0	0.0	0.0	128.0	108.0	120.0	0.0	0.0	0.0
4882773	0.0	0.0	0.0	128.0	108.0	120.0	0.0	0.0	0.0
4882774	0.0	0.0	0.0	128.0	108.0	120.0	0.0	0.0	0.0
4882775	0.0	0.0	0.0	128.0	108.0	120.0	0.0	0.0	0.0
4882776	0.0	0.0	0.0	130.0	108.0	120.0	0.0	0.0	0.0
4882777	0.0	0.0	0.0	130.0	108.0	120.0	0.0	0.0	0.0
4882778	0.0	0.0	0.0	130.0	108.0	120.0	0.0	0.0	0.0
4882779	0.0	0.0	0.0	130.0	108.0	120.0	0.0	0.0	0.0
4882780	0.0	0.0	0.0	130.0	108.0	120.0	0.0	0.0	0.0
4882781	0.0	0.0	0.0	132.0	110.0	122.0	0.0	0.0	0.0
4882782	0.0	0.0	0.0	132.0	110.0	122.0	0.0	0.0	0.0
4882783	0.0	0.0	0.0	132.0	110.0	122.0	0.0	0.0	0.0
4882784	0.0	0.0	0.0	132.0	110.0	122.0	0.0	0.0	0.0
4882785	0.0	0.0	0.0	132.0	110.0	122.0	0.0	0.0	0.0
4882786	0.0	0.0	0.0	132.0	110.0	122.0	0.0	0.0	0.0
4882787	0.0	0.0	0.0	132.0	110.0	122.0	0.0	0.0	0.0
4882788	0.0	0.0	0.0	132.0	110.0	122.0	0.0	0.0	0.0
4882789	0.0	0.0	0.0	132.0	110.0	122.0	0.0	0.0	0.0
4882790	0.0	0.0	0.0	132.0	110.0	122.0	0.0	0.0	0.0
4882791	0.0	0.0	0.0	132.0	108.0	122.0	0.0	0.0	0.0
4882792	0.0	0.0	0.0	132.0	108.0	122.0	0.0	0.0	0.0
4882793	0.0	0.0	0.0	128.0	102.0	122.0	0.0	0.0	0.0
4882794	0.0	0.0	0.0	128.0	102.0	122.0	0.0	0.0	0.0
4882795	0.0	0.0	0.0	128.0	102.0	122.0	0.0	0.0	0.0
4882796	0.0	0.0	0.0	128.0	102.0	122.0	0.0	0.0	0.0
4882797	0.0	0.0	0.0	128.0	102.0	122.0	0.0	0.0	0.0
4882798	0.0	0.0	0.0	128.0	102.0	122.0	0.0	0.0	0.0
4882799	0.0	0.0	0.0	128.0	102.0	122.0	0.0	0.0	0.0
4882800	0.0	0.0	0.0	128.0	102.0	122.0	0.0	0.0	0.0
4882801	0.0	0.0	0.0	122.0	102.0	122.0	0.0	0.0	0.0
4882802	0.0	0.0	0.0	122.0	98.0	122.0	0.0	0.0	0.0
4882803	0.0	0.0	0.0	122.0	98.0	122.0	0.0	0.0	0.0
4882804	0.0	0.0	0.0	122.0	99.0	122.0	0.0	0.0	0.0
4882805	0.0	0.0	0.0	122.0	99.0	122.0	0.0	0.0	0.0
4882806	0.0	0.0	0.0	122.0	100.0	122.0	0.0	0.0	0.0
4882807	0.0	0.0	0.0	122.0	100.0	120.0	0.0	0.0	0.0
4882808	0.0	0.0	0.0	122.0	100.0	120.0	0.0	0.0	0.0
4882809	0.0	0.0	0.0	122.0	100.0	120.0	0.0	0.0	0.0
4882810	0.0	0.0	0.0	122.0	100.0	120.0	0.0	0.0	0.0
4882811	0.0	0.0	0.0	122.0	98.0	118.0	0.0	0.0	0.0
4882812	0.0	0.0	0.0	122.0	98.0	118.0	0.0	0.0	0.0
4882813	0.0	0.0	0.0	122.0	98.0	118.0	0.0	0.0	0.0
4882814	0.0	0.0	0.0	122.0	98.0	118.0	0.0	0.0	0.0
4882815	0.0	0.0	0.0	122.0	98.0	118.0	0.0	0.0	0.0
4882816	0.0	0.0	0.0	122.0	98.0	118.0	0.0	0.0	0.0
4882817	0.0	0.0	0.0	122.0	98.0	118.0	0.0	0.0	0.0
4882818	0.0	0.0	0.0	122.0	98.0	118.0	0.0	0.0	0.0
4882819	0.0	0.0	0.0	122.0	98.0	118.0	0.0	0.0	0.0
4882820	0.0	0.0	0.0	122.0	98.0	118.0	0.0	0.0	0.0
4882821	0.0	0.0	0.0	122.0	98.0	118.0	0.0	0.0	0.0
4882822	0.0	0.0	0.0	122.0	98.0	118.0	0.0	0.0	0.0
4882823	0.0	0.0	0.0	122.0	98.0	118.0	0.0	0.0	0.0
4882824	0.0	0.0	0.0	122.0	98.0	118.0	0.0	0.0	0.0
4882825	0.0	0.0	0.0	116.0	98.0	118.0	0.0	0.0	0.0
4882826	0.0	0.0	0.0	116.0	98.0	118.0	0.0	0.0	0.0
4882827	0.0	0.0	0.0	116.0	98.0	118.0	0.0	0.0	0.0
4882828	0.0	0.0	0.0	116.0	98.0	118.0	0.0	0.0	0.0
4882829	0.0	0.0	0.0	112.0	96.0	116.0	0.0	0.0	0.0
4882830	0.0	0.0	0.0	110.0	96.0	116.0	0.0	0.0	0.0
4882831	0.0	0.0	0.0	110.0	96.0	116.0	0.0	0.0	0.0
4882832	0.0	0.0	0.0	110.0	94.0	114.0	0.0	0.0	0.0
4882833	0.0	0.0	0.0	110.0	94.0	114.0	0.0	0.0	0.0
4882834	0.0	0.0	0.0	106.0	92.0	112.0	0.0	0.0	0.0
4882835	0.0	0.0	0.0	106.0	92.0	108.0	0.0	0.0	0.0
4882836	0.0	0.0	0.0	104.0	92.0	108.0	0.0	0.0	0.0
4882837	0.0	0.0	0.0	104.0	90.0	104.0	0.0	0.0	0.0
4882838	0.0	0.0	0.0	104.0	90.0	106.0	0.0	0.0	0.0
4882839	0.0	0.0	0.0	98.0	86.0	102.0	0.0	0.0	0.0
4882840	0.0	0.0	0.0	96.0	86.0	100.0	0.0	0.0	0.0
4882841	0.0	0.0	0.0	94.0	84.0	92.0	0.0	0.0	0.0
4882842	0.0	0.0	0.0	90.0	82.0	94.0	0.0	0.0	0.0
4882843	0.0	0.0	0.0	90.0	82.0	94.0	0.0	0.0	0.0
4882844	0.0	0.0	0.0	90.0	82.0	94.0	0.0	0.0	0.0
4882845	0.0	0.0	0.0	90.0	82.0	94.0	0.0	0.0	0.0
4882846	0.0	0.0	0.0	92.0	82.0	94.0	0.0	0.0	0.0
4882847	0.0	0.0	0.0	92.0	82.0	94.0	0.0	0.0	0.0
4882848	0.0	0.0	0.0	90.0	80.0	94.0	0.0	0.0	0.0
4882849	0.0	0.0	0.0	92.0	80.0	94.0	0.0	0.0	0.0
4882850	0.0	0.0	0.0	92.0	80.0	90.0	0.0	0.0	0.0
4882851	0.0	0.0	0.0	92.0	80.0	90.0	0.0	0.0	0.0
4882852	0.0	0.0	0.0	92.0	80.0	90.0	0.0	0.0	0.0
4882853	0.0	0.0	0.0	88.0	78.0	92.0	0.0	0.0	0.0
4882854	0.0	0.0	0.0	86.0	76.0	90.0	0.0	0.0	0.0
4882855	0.0	0.0	0.0	72.0	74.0	88.0	0.0	0.0	0.0
4882856	0.0	0.0	0.0	72.0	72.0	88.0	0.0	0.0	0.0
4882857	0.0	0.0	0.0	72.0	68.0	88.0	0.0	0.0	0.0
4882858	0.0	0.0	0.0	68.0	68.0	80.0	0.0	0.0	0.0
4882859	0.0	0.0	0.0	68.0	68.0	80.0	0.0	0.0	0.0
4882860	0.0	0.0	0.0	66.0	68.0	78.0	0.0	0.0	0.0
4882861	0.0	0.0	0.0	66.0	64.0	78.0	0.0	0.0	0.0
4882862	0.0	0.0	0.0	62.0	62.0	80.0	0.0	0.0	0.0
4882863	0.0	0.0	0.0	48.0	42.0	72.0	0.0	0.0	0.0
4882864	0.0	0.0	0.0	36.0	32.0	66.0	0.0	0.0	0.0
4882865	0.0	0.0	0.0	40.0	34.0	68.0	0.0	0.0	0.0
4882866	0.0	0.0	0.0	44.0	36.0	70.0	0.0	0.0	0.0
4882867	0.0	0.0	0.0	44.0	36.0	72.0	0.0	0.0	0.0
4882868	0.0	0.0	0.0	48.0	40.0	74.0	0.0	0.0	0.0
4882869	0.0	0.0	0.0	48.0	40.0	74.0	0.0	0.0	0.0
4882870	0.0	0.0	0.0	48.0	40.0	76.0	0.0	0.0	0.0
4882871	0.0	0.0	0.0	50.0	44.0	78.0	0.0	0.0	0.0
4882872	0.0	0.0	0.0	48.0	44.0	70.0	0.0	0.0	0.0
4882873	0.0	0.0	0.0	50.0	44.0	68.0	0.0	0.0	0.0
4882874	0.0	0.0	0.0	50.0	40.0	68.0	0.0	0.0	0.0
4882875	0.0	0.0	0.0	52.0	40.0	68.0	0.0	0.0	0.0
4882876	0.0	0.0	0.0	54.0	40.0	68.0	0.0	0.0	0.0
4882877	0.0	0.0	0.0	54.0	40.0	66.0	0.0	0.0	0.0
4882878	0.0	0.0	0.0	54.0	40.0	68.0	0.0	0.0	0.0
4882879	0.0	0.0	0.0	52.0	40.0	66.0	0.0	0.0	0.0
4882880	0.0	0.0	0.0	44.0	38.0	66.0	0.0	0.0	0.0
4882881	0.0	0.0	0.0	44.0	36.0	66.0	0.0	0.0	0.0
4882882	0.0	0.0	0.0	44.0	36.0	66.0	0.0	0.0	0.0
4882883	0.0	0.0	0.0	44.0	36.0	66.0	0.0	0.0	0.0
4882884	0.0	0.0	0.0	44.0	36.0	62.0	0.0	0.0	0.0
4882885	0.0	0.0	0.0	44.0	36.0	62.0	0.0	0.0	0.0
4882886	0.0	0.0	0.0	44.0	36.0	62.0	0.0	0.0	0.0
4882887	0.0	0.0	0.0	42.0	32.0	58.0	0.0	0.0	0.0
4882888	0.0	0.0	0.0	40.0	30.0	57.0	0.0	0.0	0.0
4882889	0.0	0.0	0.0	36.0	24.0	56.0	0.0	0.0	0.0
4882890	0.0	0.0	0.0	36.0	24.0	56.0	0.0	0.0	0.0
4882891	0.0	0.0	0.0	36.0	24.0	56.0	0.0	0.0	0.0
4882892	0.0	0.0	0.0	36.0	22.0	56.0	0.0	0.0	0.0
4882893	0.0	0.0	0.0	36.0	22.0	54.0	0.0	0.0	0.0
4882894	0.0	0.0	0.0	42.0	36.0	68.0	0.0	0.0	0.0
4882895	0.0	0.0	0.0	42.0	38.0	72.0	0.0	0.0	0.0
4882896	0.0	0.0	0.0	40.0	40.0	68.0	0.0	0.0	0.0
4882897	0.0	0.0	0.0	48.0	42.0	68.0	0.0	0.0	0.0
4882898	0.0	0.0	0.0	48.0	44.0	68.0	0.0	0.0	0.0
4882899	0.0	0.0	0.0	52.0	50.0	70.0	0.0	0.0	0.0
4882900	0.0	0.0	0.0	52.0	50.0	70.0	0.0	0.0	0.0
4882901	0.0	0.0	0.0	52.0	56.0	70.0	0.0	0.0	0.0
4882902	0.0	0.0	0.0	52.0	58.0	70.0	0.0	0.0	0.0
4882903	0.0	0.0	0.0	52.0	58.0	70.0	0.0	0.0	0.0
4882904	0.0	0.0	0.0	52.0	58.0	70.0	0.0	0.0	0.0
4882905	0.0	0.0	0.0	52.0	58.0	70.0	0.0	0.0	0.0
4882906	0.0	0.0	0.0	52.0	60.0	70.0	0.0	0.0	0.0
4882907	0.0	0.0	0.0	52.0	60.0	68.0	0.0	0.0	0.0
4882908	0.0	0.0	0.0	52.0	60.0	68.0	0.0	0.0	0.0
4882909	0.0	0.0	0.0	52.0	60.0	68.0	0.0	0.0	0.0
4882910	0.0	0.0	0.0	52.0	60.0	68.0	0.0	0.0	0.0
4882911	0.0	0.0	0.0	52.0	60.0	68.0	0.0	0.0	0.0
4882912	0.0	0.0	0.0	52.0	58.0	67.0	0.0	0.0	0.0
4882913	0.0	0.0	0.0	52.0	58.0	67.0	0.0	0.0	0.0
4882914	0.0	0.0	0.0	52.0	58.0	62.0	0.0	0.0	0.0
4882915	0.0	0.0	0.0	52.0	58.0	62.0	0.0	0.0	0.0
4882916	0.0	0.0	0.0	52.0	58.0	62.0	0.0	0.0	0.0
4882917	0.0	0.0	0.0	52.0	58.0	62.0	0.0	0.0	0.0
4882918	0.0	0.0	0.0	52.0	58.0	62.0	0.0	0.0	0.0
4882919	0.0	0.0	0.0	52.0	58.0	62.0	0.0	0.0	0.0
4882920	0.0	0.0	0.0	52.0	58.0	62.0	0.0	0.0	0.0
4882921	0.0	0.0	0.0	52.0	58.0	62.0	0.0	0.0	0.0
4882922	0.0	0.0	0.0	52.0	58.0	62.0	0.0	0.0	0.0
4882923	0.0	0.0	0.0	52.0	58.0	62.0	0.0	0.0	0.0
4882924	0.0	0.0	0.0	52.0	58.0	62.0	0.0	0.0	0.0
4882925	0.0	0.0	0.0	54.0	58.0	64.0	0.0	0.0	0.0
4882926	0.0	0.0	0.0	54.0	58.0	64.0	0.0	0.0	0.0
4882927	0.0	0.0	0.0	54.0	58.0	64.0	0.0	0.0	0.0
4882928	0.0	0.0	0.0	54.0	58.0	64.0	0.0	0.0	0.0
4882929	0.0	0.0	0.0	54.0	58.0	64.0	0.0	0.0	0.0
4882930	0.0	0.0	0.0	54.0	58.0	64.0	0.0	0.0	0.0
4882931	0.0	0.0	0.0	54.0	60.0	64.0	0.0	0.0	0.0
4882932	0.0	0.0	0.0	54.0	60.0	64.0	0.0	0.0	0.0
4882933	0.0	0.0	0.0	54.0	60.0	64.0	0.0	0.0	0.0
4882934	0.0	0.0	0.0	54.0	60.0	64.0	0.0	0.0	0.0
4882935	0.0	0.0	0.0	54.0	60.0	64.0	0.0	0.0	0.0
4882936	0.0	0.0	0.0	54.0	60.0	64.0	0.0	0.0	0.0
4882937	0.0	0.0	0.0	54.0	60.0	64.0	0.0	0.0	0.0
4882938	0.0	0.0	0.0	54.0	60.0	64.0	0.0	0.0	0.0
4882939	0.0	0.0	0.0	54.0	60.0	64.0	0.0	0.0	0.0
4882940	0.0	0.0	0.0	54.0	60.0	64.0	0.0	0.0	0.0
4882941	0.0	0.0	0.0	54.0	60.0	64.0	0.0	0.0	0.0
4882942	0.0	0.0	0.0	54.0	60.0	64.0	0.0	0.0	0.0
4882943	0.0	0.0	0.0	54.0	60.0	64.0	0.0	0.0	0.0
4882944	0.0	0.0	0.0	54.0	60.0	64.0	0.0	0.0	0.0
4882945	0.0	0.0	0.0	54.0	60.0	64.0	0.0	0.0	0.0
4882946	0.0	0.0	0.0	54.0	60.0	64.0	0.0	0.0	0.0
4882947	0.0	0.0	0.0	54.0	60.0	64.0	0.0	0.0	0.0
4882948	0.0	0.0	0.0	54.0	60.0	64.0	0.0	0.0	0.0
4882949	0.0	0.0	0.0	52.0	60.0	64.0	0.0	0.0	0.0
4882950	0.0	0.0	0.0	50.0	58.0	64.0	0.0	0.0	0.0
4882951	0.0	0.0	0.0	48.0	58.0	64.0	0.0	0.0	0.0
4882952	0.0	0.0	0.0	48.0	58.0	64.0	0.0	0.0	0.0
4882953	0.0	0.0	0.0	46.0	58.0	60.0	0.0	0.0	0.0
4882954	0.0	0.0	0.0	46.0	57.0	60.0	0.0	0.0	0.0
4882955	0.0	0.0	0.0	46.0	55.0	60.0	0.0	0.0	0.0
4882956	0.0	0.0	0.0	46.0	54.0	60.0	0.0	0.0	0.0
4882957	0.0	0.0	0.0	42.0	54.0	60.0	0.0	0.0	0.0
4882958	0.0	0.0	0.0	42.0	54.0	58.0	0.0	0.0	0.0
4882959	0.0	0.0	0.0	44.0	52.0	56.0	0.0	0.0	0.0
4882960	0.0	0.0	0.0	44.0	52.0	56.0	0.0	0.0	0.0
4882961	0.0	0.0	0.0	44.0	52.0	56.0	0.0	0.0	0.0
4882962	0.0	0.0	0.0	42.0	52.0	56.0	0.0	0.0	0.0
4882963	0.0	0.0	0.0	42.0	52.0	56.0	0.0	0.0	0.0
4882964	0.0	0.0	0.0	42.0	50.0	56.0	0.0	0.0	0.0
4882965	0.0	0.0	0.0	42.0	50.0	56.0	0.0	0.0	0.0
4882966	0.0	0.0	0.0	42.0	50.0	56.0	0.0	0.0	4.0
4882967	0.0	0.0	0.0	40.0	50.0	56.0	0.0	0.0	4.0
4882968	0.0	0.0	0.0	40.0	50.0	56.0	0.0	0.0	4.0
4882969	0.0	0.0	0.0	36.0	46.0	54.0	0.0	0.0	4.0
4882970	0.0	0.0	0.0	38.0	46.0	54.0	0.0	0.0	4.0
4882971	0.0	0.0	0.0	38.0	46.0	54.0	0.0	0.0	4.0
4882972	0.0	0.0	0.0	38.0	42.0	52.0	0.0	0.0	4.0
4882973	0.0	0.0	0.0	38.0	42.0	52.0	0.0	0.0	4.0
4882974	0.0	0.0	0.0	38.0	42.0	50.0	0.0	0.0	4.0
4882975	0.0	0.0	0.0	38.0	42.0	50.0	0.0	0.0	4.0
4882976	0.0	0.0	0.0	38.0	42.0	50.0	0.0	0.0	4.0
4882977	0.0	0.0	0.0	38.0	42.0	48.0	0.0	0.0	4.0
4882978	0.0	0.0	0.0	28.0	38.0	48.0	0.0	0.0	4.0
4882979	0.0	0.0	0.0	24.0	38.0	48.0	0.0	0.0	4.0
4882980	0.0	0.0	0.0	24.0	38.0	48.0	0.0	0.0	4.0
4882981	0.0	0.0	0.0	24.0	38.0	48.0	0.0	0.0	4.0
4882982	0.0	0.0	0.0	24.0	38.0	48.0	0.0	0.0	4.0
4882983	0.0	0.0	0.0	24.0	38.0	48.0	0.0	0.0	4.0
4882984	0.0	0.0	0.0	24.0	36.0	48.0	0.0	0.0	4.0
4882985	0.0	0.0	0.0	20.0	30.0	46.0	0.0	0.0	4.0
4882986	0.0	0.0	0.0	20.0	30.0	46.0	0.0	0.0	4.0
4882987	0.0	0.0	0.0	18.0	30.0	46.0	0.0	0.0	4.0
4882988	0.0	0.0	0.0	18.0	30.0	44.0	0.0	0.0	4.0
4882989	0.0	0.0	0.0	20.0	30.0	52.0	0.0	0.0	4.0
4882990	0.0	0.0	0.0	20.0	30.0	52.0	0.0	0.0	4.0
4882991	0.0	0.0	0.0	20.0	28.0	52.0	0.0	0.0	4.0
4882992	0.0	0.0	0.0	22.0	28.0	52.0	0.0	0.0	4.0
4882993	0.0	0.0	0.0	22.0	28.0	52.0	0.0	0.0	4.0
4882994	0.0	0.0	0.0	22.0	28.0	52.0	0.0	0.0	4.0
4882995	0.0	0.0	0.0	22.0	28.0	50.0	0.0	0.0	4.0
4882996	0.0	0.0	0.0	20.0	28.0	48.0	0.0	0.0	4.0
4882997	0.0	0.0	0.0	20.0	28.0	48.0	0.0	0.0	4.0
4882998	0.0	0.0	0.0	20.0	28.0	48.0	0.0	0.0	4.0
4882999	0.0	0.0	0.0	20.0	28.0	46.0	0.0	0.0	4.0
4883000	0.0	0.0	0.0	16.0	26.0	40.0	0.0	0.0	4.0
4883001	0.0	0.0	0.0	16.0	26.0	40.0	0.0	0.0	4.0
4883002	0.0	0.0	0.0	16.0	26.0	38.0	0.0	0.0	4.0
4883003	0.0	0.0	0.0	16.0	26.0	38.0	0.0	0.0	4.0
4883004	0.0	0.0	0.0	16.0	26.0	38.0	0.0	0.0	4.0
4883005	0.0	0.0	0.0	16.0	26.0	38.0	0.0	0.0	4.0
4883006	0.0	0.0	0.0	16.0	26.0	38.0	0.0	0.0	4.0
4883007	0.0	0.0	0.0	16.0	26.0	38.0	0.0	0.0	4.0
4883008	0.0	0.0	0.0	14.0	22.0	34.0	0.0	0.0	4.0
4883009	0.0	0.0	0.0	12.0	16.0	28.0	0.0	0.0	4.0
4883010	0.0	0.0	0.0	12.0	14.0	28.0	0.0	0.0	4.0
4883011	0.0	0.0	0.0	12.0	10.0	28.0	0.0	0.0	4.0
4883012	0.0	0.0	0.0	12.0	10.0	26.0	0.0	0.0	4.0
4883013	0.0	0.0	0.0	12.0	10.0	26.0	0.0	0.0	4.0
4883014	0.0	0.0	0.0	12.0	6.0	24.0	0.0	0.0	4.0
4883015	0.0	0.0	0.0	12.0	6.0	22.0	0.0	0.0	4.0
4883016	0.0	0.0	0.0	12.0	6.0	22.0	0.0	0.0	4.0
4883017	0.0	0.0	0.0	14.0	6.0	22.0	0.0	0.0	4.0
4883018	0.0	0.0	0.0	12.0	6.0	18.0	0.0	0.0	4.0
4883019	0.0	0.0	0.0	12.0	6.0	16.0	0.0	0.0	4.0
4883020	0.0	0.0	0.0	12.0	6.0	16.0	0.0	0.0	4.0
4883021	0.0	0.0	0.0	12.0	6.0	16.0	0.0	0.0	4.0
4883022	0.0	0.0	0.0	12.0	6.0	16.0	0.0	0.0	4.0
4883023	0.0	0.0	0.0	12.0	6.0	16.0	0.0	0.0	4.0
4883024	0.0	0.0	0.0	12.0	6.0	16.0	0.0	0.0	4.0
4883025	0.0	0.0	0.0	14.0	6.0	16.0	0.0	0.0	4.0
4883026	0.0	0.0	0.0	20.0	10.0	33.0	0.0	0.0	4.0
4883027	0.0	0.0	0.0	24.0	12.0	40.0	0.0	0.0	4.0
4883028	0.0	0.0	0.0	30.0	12.0	40.0	0.0	0.0	4.0
4883029	0.0	0.0	0.0	38.0	20.0	46.0	0.0	0.0	4.0
4883030	0.0	0.0	0.0	38.0	20.0	47.0	0.0	0.0	4.0
4883031	0.0	0.0	0.0	38.0	22.0	47.0	0.0	0.0	4.0
4883032	0.0	0.0	0.0	38.0	22.0	45.0	0.0	0.0	4.0
4883033	0.0	0.0	0.0	38.0	22.0	45.0	0.0	0.0	4.0
4883034	0.0	0.0	0.0	38.0	22.0	45.0	0.0	0.0	4.0
4883035	0.0	0.0	0.0	38.0	20.0	45.0	0.0	0.0	4.0
4883036	0.0	0.0	0.0	42.0	20.0	49.0	0.0	0.0	4.0
4883037	0.0	0.0	0.0	46.0	22.0	61.0	0.0	0.0	4.0
4883038	0.0	0.0	0.0	46.0	26.0	61.0	0.0	0.0	4.0
4883039	0.0	0.0	0.0	46.0	26.0	61.0	0.0	0.0	4.0
4883040	0.0	0.0	0.0	46.0	26.0	61.0	0.0	0.0	4.0
4883041	0.0	0.0	0.0	46.0	26.0	61.0	0.0	0.0	4.0
4883042	0.0	0.0	0.0	46.0	26.0	61.0	0.0	0.0	4.0
4883043	0.0	0.0	0.0	46.0	26.0	61.0	0.0	0.0	4.0
4883044	0.0	0.0	0.0	46.0	26.0	63.0	0.0	0.0	4.0
4883045	0.0	0.0	0.0	46.0	26.0	63.0	0.0	0.0	4.0
4883046	0.0	0.0	0.0	44.0	26.0	63.0	0.0	0.0	4.0
4883047	0.0	0.0	0.0	44.0	26.0	59.0	0.0	0.0	4.0
4883048	0.0	0.0	0.0	42.0	26.0	59.0	0.0	0.0	4.0
4883049	0.0	0.0	0.0	42.0	26.0	59.0	0.0	0.0	4.0
4883050	0.0	0.0	0.0	42.0	26.0	60.0	0.0	0.0	4.0
4883051	0.0	0.0	0.0	42.0	26.0	60.0	0.0	0.0	4.0
4883052	0.0	0.0	0.0	42.0	26.0	58.0	0.0	0.0	4.0
4883053	0.0	0.0	0.0	42.0	26.0	58.0	0.0	0.0	4.0
4883054	0.0	0.0	0.0	42.0	26.0	59.0	0.0	0.0	4.0
4883055	0.0	0.0	0.0	42.0	26.0	59.0	0.0	0.0	4.0
4883056	0.0	0.0	0.0	42.0	26.0	59.0	0.0	0.0	4.0
4883057	0.0	0.0	0.0	42.0	26.0	59.0	0.0	0.0	4.0
4883058	0.0	0.0	0.0	42.0	28.0	59.0	0.0	0.0	4.0
4883059	0.0	0.0	0.0	42.0	28.0	59.0	0.0	0.0	4.0
4883060	0.0	0.0	0.0	42.0	28.0	59.0	0.0	0.0	4.0
4883061	0.0	0.0	0.0	42.0	28.0	60.0	0.0	0.0	4.0
4883062	0.0	0.0	0.0	44.0	28.0	60.0	0.0	0.0	4.0
4883063	0.0	0.0	0.0	44.0	28.0	60.0	0.0	0.0	4.0
4883064	0.0	0.0	0.0	44.0	28.0	60.0	0.0	0.0	4.0
4883065	0.0	0.0	0.0	44.0	28.0	60.0	0.0	0.0	4.0
4883066	0.0	0.0	0.0	44.0	28.0	60.0	0.0	0.0	4.0
4883067	0.0	0.0	0.0	44.0	28.0	60.0	0.0	0.0	4.0
4883068	0.0	0.0	0.0	44.0	28.0	60.0	0.0	0.0	4.0
4883069	0.0	0.0	0.0	44.0	28.0	60.0	0.0	0.0	4.0
4883070	0.0	0.0	0.0	42.0	28.0	60.0	0.0	0.0	4.0
4883071	0.0	0.0	0.0	42.0	28.0	60.0	0.0	0.0	4.0
4883072	0.0	0.0	0.0	42.0	26.0	60.0	0.0	0.0	4.0
4883073	0.0	0.0	0.0	46.0	26.0	60.0	0.0	0.0	4.0
4883074	0.0	0.0	0.0	46.0	26.0	60.0	0.0	0.0	4.0
4883075	0.0	0.0	0.0	52.0	28.0	60.0	0.0	0.0	4.0
4883076	0.0	0.0	0.0	52.0	28.0	60.0	0.0	0.0	4.0
4883077	0.0	0.0	0.0	50.0	30.0	60.0	0.0	0.0	4.0
4883078	0.0	0.0	0.0	56.0	34.0	62.0	0.0	0.0	4.0
4883079	0.0	0.0	0.0	56.0	34.0	62.0	0.0	0.0	4.0
4883080	0.0	0.0	0.0	52.0	34.0	66.0	0.0	0.0	4.0
4883081	0.0	0.0	0.0	52.0	34.0	66.0	0.0	0.0	4.0
4883082	0.0	0.0	0.0	52.0	34.0	66.0	0.0	0.0	4.0
4883083	0.0	0.0	0.0	56.0	40.0	68.0	0.0	0.0	4.0
4883084	0.0	0.0	0.0	56.0	40.0	68.0	0.0	0.0	4.0
4883085	0.0	0.0	0.0	54.0	40.0	70.0	0.0	0.0	4.0
4883086	0.0	0.0	0.0	56.0	40.0	70.0	0.0	0.0	4.0
4883087	0.0	0.0	0.0	56.0	40.0	70.0	0.0	0.0	4.0
4883088	0.0	0.0	0.0	56.0	40.0	70.0	0.0	0.0	4.0
4883089	0.0	0.0	0.0	56.0	40.0	70.0	0.0	0.0	4.0
4883090	0.0	0.0	0.0	54.0	40.0	70.0	0.0	0.0	0.0
4883091	0.0	0.0	0.0	52.0	40.0	70.0	0.0	0.0	0.0
4883092	0.0	0.0	0.0	52.0	40.0	70.0	0.0	0.0	0.0
4883093	0.0	0.0	0.0	52.0	40.0	70.0	0.0	0.0	0.0
4883094	0.0	0.0	0.0	52.0	40.0	70.0	0.0	0.0	0.0
4883095	0.0	0.0	0.0	52.0	40.0	70.0	0.0	0.0	0.0
4883096	0.0	0.0	0.0	52.0	44.0	72.0	0.0	0.0	0.0
4883097	0.0	0.0	0.0	52.0	44.0	72.0	0.0	0.0	0.0
4883098	0.0	0.0	0.0	52.0	44.0	72.0	0.0	0.0	0.0
4883099	0.0	0.0	0.0	52.0	44.0	72.0	0.0	0.0	0.0
4883100	0.0	0.0	0.0	52.0	42.0	72.0	0.0	0.0	0.0
4883101	0.0	0.0	0.0	52.0	42.0	72.0	0.0	0.0	0.0
4883102	0.0	0.0	0.0	52.0	42.0	72.0	0.0	0.0	0.0
4883103	0.0	0.0	0.0	52.0	42.0	72.0	0.0	0.0	0.0
4883104	0.0	0.0	0.0	52.0	42.0	72.0	0.0	0.0	0.0
4883105	0.0	0.0	0.0	52.0	42.0	72.0	0.0	0.0	0.0
4883106	0.0	0.0	0.0	52.0	42.0	72.0	0.0	0.0	0.0
4883107	0.0	0.0	0.0	54.0	42.0	72.0	0.0	0.0	0.0
4883108	0.0	0.0	0.0	56.0	44.0	72.0	0.0	0.0	0.0
4883109	0.0	0.0	0.0	58.0	52.0	74.0	0.0	0.0	0.0
4883110	0.0	0.0	0.0	62.0	54.0	76.0	0.0	0.0	0.0
4883111	0.0	0.0	0.0	68.0	56.0	76.0	0.0	0.0	0.0
4883112	0.0	0.0	0.0	68.0	58.0	72.0	0.0	0.0	0.0
4883113	0.0	0.0	0.0	68.0	58.0	68.0	0.0	0.0	0.0
4883114	0.0	0.0	0.0	68.0	58.0	68.0	0.0	0.0	0.0
4883115	0.0	0.0	0.0	68.0	58.0	68.0	0.0	0.0	0.0
4883116	0.0	0.0	0.0	68.0	58.0	68.0	0.0	0.0	0.0
4883117	0.0	0.0	0.0	70.0	58.0	70.0	0.0	0.0	0.0
4883118	0.0	0.0	0.0	70.0	58.0	70.0	0.0	0.0	0.0
4883119	0.0	0.0	0.0	72.0	58.0	70.0	0.0	0.0	0.0
4883120	0.0	0.0	0.0	78.0	64.0	70.0	0.0	0.0	0.0
4883121	0.0	0.0	0.0	78.0	64.0	75.0	0.0	0.0	0.0
4883122	0.0	0.0	0.0	76.0	64.0	77.0	0.0	0.0	0.0
4883123	0.0	0.0	0.0	78.0	66.0	75.0	0.0	0.0	0.0
4883124	0.0	0.0	0.0	78.0	66.0	76.0	0.0	0.0	0.0
4883125	0.0	0.0	0.0	78.0	66.0	76.0	0.0	0.0	0.0
4883126	0.0	0.0	0.0	80.0	66.0	76.0	0.0	0.0	0.0
4883127	0.0	0.0	0.0	80.0	66.0	76.0	0.0	0.0	0.0
4883128	0.0	0.0	0.0	80.0	66.0	76.0	0.0	0.0	0.0
4883129	0.0	0.0	0.0	84.0	66.0	76.0	0.0	0.0	0.0
4883130	0.0	0.0	0.0	84.0	66.0	76.0	0.0	0.0	0.0
4883131	0.0	0.0	0.0	84.0	66.0	76.0	0.0	0.0	0.0
4883132	0.0	0.0	0.0	84.0	66.0	76.0	0.0	0.0	0.0
4883133	0.0	0.0	0.0	84.0	66.0	76.0	0.0	0.0	0.0
4883134	0.0	0.0	0.0	84.0	66.0	76.0	0.0	0.0	0.0
4883135	0.0	0.0	0.0	84.0	66.0	76.0	0.0	0.0	0.0
4883136	0.0	0.0	0.0	84.0	66.0	76.0	0.0	0.0	0.0
4883137	0.0	0.0	0.0	84.0	66.0	76.0	0.0	0.0	0.0
4883138	0.0	0.0	0.0	82.0	64.0	74.0	0.0	0.0	0.0
4883139	0.0	0.0	0.0	84.0	70.0	80.0	0.0	0.0	0.0
4883140	0.0	0.0	0.0	86.0	70.0	80.0	0.0	0.0	0.0
4883141	0.0	0.0	0.0	86.0	72.0	80.0	0.0	0.0	0.0
4883142	0.0	0.0	0.0	86.0	72.0	80.0	0.0	0.0	0.0
4883143	0.0	0.0	0.0	80.0	72.0	78.0	0.0	0.0	0.0
4883144	0.0	0.0	0.0	82.0	76.0	80.0	0.0	0.0	0.0
4883145	0.0	0.0	0.0	82.0	76.0	80.0	0.0	0.0	0.0
4883146	0.0	0.0	0.0	82.0	76.0	80.0	0.0	0.0	0.0
4883147	0.0	0.0	0.0	82.0	76.0	78.0	0.0	0.0	0.0
4883148	0.0	0.0	0.0	82.0	76.0	74.0	0.0	0.0	0.0
4883149	0.0	0.0	0.0	82.0	76.0	74.0	0.0	0.0	0.0
4883150	0.0	0.0	0.0	82.0	76.0	74.0	0.0	0.0	0.0
4883151	0.0	0.0	0.0	82.0	76.0	74.0	0.0	0.0	0.0
4883152	0.0	0.0	0.0	82.0	76.0	74.0	0.0	0.0	0.0
4883153	0.0	0.0	0.0	80.0	76.0	74.0	0.0	0.0	0.0
4883154	0.0	0.0	0.0	80.0	76.0	74.0	0.0	0.0	0.0
4883155	0.0	0.0	0.0	78.0	74.0	74.0	0.0	0.0	0.0
4883156	0.0	0.0	0.0	78.0	74.0	74.0	0.0	0.0	0.0
4883157	0.0	0.0	0.0	78.0	74.0	74.0	0.0	0.0	0.0
4883158	0.0	0.0	0.0	78.0	74.0	74.0	0.0	0.0	0.0
4883159	0.0	0.0	0.0	78.0	74.0	74.0	0.0	0.0	0.0
4883160	0.0	0.0	0.0	76.0	74.0	74.0	0.0	0.0	0.0
4883161	0.0	0.0	0.0	74.0	74.0	68.0	0.0	0.0	0.0
4883162	0.0	0.0	0.0	74.0	74.0	68.0	0.0	0.0	0.0
4883163	0.0	0.0	0.0	74.0	74.0	68.0	0.0	0.0	0.0
4883164	0.0	0.0	0.0	78.0	74.0	70.0	0.0	0.0	0.0
4883165	0.0	0.0	0.0	76.0	74.0	68.0	0.0	0.0	0.0
4883166	0.0	0.0	0.0	82.0	76.0	72.0	0.0	0.0	0.0
4883167	0.0	0.0	0.0	82.0	78.0	86.0	0.0	0.0	0.0
4883168	0.0	0.0	0.0	82.0	82.0	84.0	0.0	0.0	0.0
4883169	0.0	0.0	0.0	82.0	80.0	84.0	0.0	0.0	0.0
4883170	0.0	0.0	0.0	82.0	80.0	84.0	0.0	0.0	0.0
4883171	0.0	0.0	0.0	82.0	80.0	82.0	0.0	0.0	0.0
4883172	0.0	0.0	0.0	82.0	82.0	84.0	0.0	0.0	0.0
4883173	0.0	0.0	0.0	82.0	82.0	84.0	0.0	0.0	0.0
4883174	0.0	0.0	0.0	82.0	82.0	84.0	0.0	0.0	0.0
4883175	0.0	0.0	0.0	84.0	88.0	85.0	0.0	0.0	0.0
4883176	0.0	0.0	0.0	84.0	80.0	78.0	0.0	0.0	0.0
4883177	0.0	0.0	0.0	84.0	80.0	78.0	0.0	0.0	0.0
4883178	0.0	0.0	0.0	82.0	80.0	78.0	0.0	0.0	0.0
4883179	0.0	0.0	0.0	82.0	82.0	77.0	0.0	0.0	0.0
4883180	0.0	0.0	0.0	78.0	80.0	76.0	0.0	0.0	0.0
4883181	0.0	0.0	0.0	76.0	80.0	75.0	0.0	0.0	0.0
4883182	0.0	0.0	0.0	76.0	80.0	75.0	0.0	0.0	0.0
4883183	0.0	0.0	0.0	74.0	80.0	75.0	0.0	0.0	0.0
4883184	0.0	0.0	0.0	74.0	80.0	75.0	0.0	0.0	0.0
4883185	0.0	0.0	0.0	74.0	80.0	75.0	0.0	0.0	0.0
4883186	0.0	0.0	0.0	74.0	80.0	75.0	0.0	0.0	0.0
4883187	0.0	0.0	0.0	72.0	78.0	71.0	0.0	0.0	0.0
4883188	0.0	0.0	0.0	72.0	78.0	71.0	0.0	0.0	0.0
4883189	0.0	0.0	0.0	72.0	78.0	71.0	0.0	0.0	0.0
4883190	0.0	0.0	0.0	72.0	78.0	71.0	0.0	0.0	0.0
4883191	0.0	0.0	0.0	72.0	78.0	71.0	0.0	0.0	0.0
4883192	0.0	0.0	0.0	72.0	78.0	69.0	0.0	0.0	0.0
4883193	0.0	0.0	0.0	72.0	76.0	69.0	0.0	0.0	0.0
4883194	0.0	0.0	0.0	72.0	76.0	69.0	0.0	0.0	0.0
4883195	0.0	0.0	0.0	72.0	76.0	69.0	0.0	0.0	0.0
4883196	0.0	0.0	0.0	72.0	78.0	69.0	0.0	0.0	0.0
4883197	0.0	0.0	0.0	72.0	78.0	69.0	0.0	0.0	0.0
4883198	0.0	0.0	0.0	72.0	78.0	69.0	0.0	0.0	0.0
4883199	0.0	0.0	0.0	72.0	78.0	69.0	0.0	0.0	0.0
4883200	0.0	0.0	0.0	70.0	76.0	68.0	0.0	0.0	0.0
4883201	0.0	0.0	0.0	70.0	74.0	68.0	0.0	0.0	0.0
4883202	0.0	0.0	0.0	70.0	74.0	68.0	0.0	0.0	0.0
4883203	0.0	0.0	0.0	70.0	74.0	68.0	0.0	0.0	0.0
4883204	0.0	0.0	0.0	68.0	68.0	67.0	0.0	0.0	0.0
4883205	0.0	0.0	0.0	64.0	68.0	67.0	0.0	0.0	0.0
4883206	0.0	0.0	0.0	64.0	68.0	67.0	0.0	0.0	0.0
4883207	0.0	0.0	0.0	58.0	66.0	65.0	0.0	0.0	0.0
4883208	0.0	0.0	0.0	54.0	66.0	65.0	0.0	0.0	0.0
4883209	0.0	0.0	0.0	54.0	66.0	65.0	0.0	0.0	0.0
4883210	0.0	0.0	0.0	54.0	66.0	65.0	0.0	0.0	0.0
4883211	0.0	0.0	0.0	52.0	64.0	64.0	0.0	0.0	0.0
4883212	0.0	0.0	0.0	48.0	64.0	64.0	0.0	0.0	0.0
4883213	0.0	0.0	0.0	40.0	52.0	62.0	0.0	0.0	0.0
4883214	0.0	0.0	0.0	36.0	50.0	62.0	0.0	0.0	0.0
4883215	0.0	0.0	0.0	36.0	50.0	62.0	0.0	0.0	0.0
4883216	0.0	0.0	0.0	36.0	50.0	62.0	0.0	0.0	0.0
4883217	0.0	0.0	0.0	36.0	52.0	62.0	0.0	0.0	0.0
4883218	0.0	0.0	0.0	38.0	52.0	62.0	0.0	0.0	0.0
4883219	0.0	0.0	0.0	40.0	54.0	64.0	0.0	0.0	0.0
4883220	0.0	0.0	0.0	40.0	56.0	64.0	0.0	0.0	0.0
4883221	0.0	0.0	0.0	54.0	64.0	74.0	0.0	0.0	0.0
4883222	0.0	0.0	0.0	54.0	62.0	72.0	0.0	0.0	0.0
4883223	0.0	0.0	0.0	66.0	74.0	82.0	0.0	0.0	0.0
4883224	0.0	0.0	0.0	68.0	74.0	82.0	0.0	0.0	0.0
4883225	0.0	0.0	0.0	68.0	74.0	82.0	0.0	0.0	0.0
4883226	0.0	0.0	0.0	74.0	74.0	88.0	0.0	0.0	0.0
4883227	0.0	0.0	0.0	74.0	74.0	88.0	0.0	0.0	0.0
4883228	0.0	0.0	0.0	86.0	96.0	98.0	0.0	0.0	0.0
4883229	0.0	0.0	0.0	86.0	98.0	98.0	0.0	0.0	0.0
4883230	0.0	0.0	0.0	90.0	108.0	105.0	0.0	0.0	0.0
4883231	0.0	0.0	0.0	90.0	104.0	105.0	0.0	0.0	0.0
4883232	0.0	0.0	0.0	92.0	104.0	105.0	0.0	0.0	0.0
4883233	0.0	0.0	0.0	92.0	100.0	107.0	0.0	0.0	0.0
4883234	0.0	0.0	0.0	92.0	100.0	106.0	0.0	0.0	0.0
4883235	0.0	0.0	0.0	90.0	100.0	106.0	0.0	0.0	0.0
4883236	0.0	0.0	0.0	90.0	100.0	106.0	0.0	0.0	0.0
4883237	0.0	0.0	0.0	88.0	100.0	106.0	0.0	0.0	0.0
4883238	0.0	0.0	0.0	88.0	100.0	106.0	0.0	0.0	0.0
4883239	0.0	0.0	0.0	88.0	100.0	106.0	0.0	0.0	0.0
4883240	0.0	0.0	0.0	88.0	98.0	106.0	0.0	0.0	0.0
4883241	0.0	0.0	0.0	88.0	98.0	107.0	0.0	0.0	0.0
4883242	0.0	0.0	0.0	88.0	94.0	107.0	0.0	0.0	0.0
4883243	0.0	0.0	0.0	88.0	94.0	107.0	0.0	0.0	0.0
4883244	0.0	0.0	0.0	90.0	94.0	117.0	0.0	0.0	0.0
4883245	0.0	0.0	0.0	90.0	96.0	113.0	0.0	0.0	0.0
4883246	0.0	0.0	0.0	88.0	92.0	111.0	0.0	0.0	0.0
4883247	0.0	0.0	0.0	86.0	100.0	131.0	0.0	0.0	0.0
4883248	0.0	0.0	0.0	82.0	100.0	131.0	0.0	0.0	0.0
4883249	0.0	0.0	0.0	82.0	100.0	131.0	0.0	0.0	0.0
4883250	0.0	0.0	0.0	82.0	100.0	131.0	0.0	0.0	0.0
4883251	0.0	0.0	0.0	80.0	100.0	143.0	0.0	0.0	0.0
4883252	0.0	0.0	0.0	88.0	108.0	155.0	0.0	0.0	0.0
4883253	0.0	0.0	0.0	86.0	106.0	151.0	0.0	0.0	0.0
4883254	0.0	0.0	0.0	86.0	106.0	147.0	0.0	0.0	0.0
4883255	0.0	0.0	0.0	86.0	106.0	149.0	0.0	0.0	0.0
4883256	0.0	0.0	0.0	86.0	108.0	149.0	0.0	0.0	0.0
4883257	0.0	0.0	0.0	86.0	108.0	151.0	0.0	0.0	0.0
4883258	0.0	0.0	0.0	86.0	108.0	151.0	0.0	0.0	0.0
4883259	0.0	0.0	0.0	86.0	108.0	151.0	0.0	0.0	0.0
4883260	0.0	0.0	0.0	86.0	108.0	151.0	0.0	0.0	0.0
4883261	0.0	0.0	0.0	86.0	108.0	151.0	0.0	0.0	0.0
4883262	0.0	0.0	0.0	88.0	108.0	151.0	0.0	0.0	0.0
4883263	0.0	0.0	0.0	88.0	108.0	151.0	0.0	0.0	0.0
4883264	0.0	0.0	0.0	88.0	108.0	151.0	0.0	0.0	0.0
4883265	0.0	0.0	0.0	88.0	108.0	151.0	0.0	0.0	0.0
4883266	0.0	0.0	0.0	88.0	108.0	151.0	0.0	0.0	0.0
4883267	0.0	0.0	0.0	88.0	108.0	145.0	0.0	0.0	0.0
4883268	0.0	0.0	0.0	88.0	108.0	145.0	0.0	0.0	0.0
4883269	0.0	0.0	0.0	88.0	108.0	145.0	0.0	0.0	0.0
4883270	0.0	0.0	0.0	88.0	108.0	145.0	0.0	0.0	0.0
4883271	0.0	0.0	0.0	88.0	108.0	144.0	0.0	0.0	0.0
4883272	0.0	0.0	0.0	88.0	108.0	144.0	0.0	0.0	0.0
4883273	0.0	0.0	0.0	86.0	108.0	143.0	0.0	0.0	0.0
4883274	0.0	0.0	0.0	86.0	104.0	143.0	0.0	0.0	0.0
4883275	0.0	0.0	0.0	86.0	104.0	143.0	0.0	0.0	0.0
4883276	0.0	0.0	0.0	86.0	98.0	137.0	0.0	0.0	0.0
4883277	0.0	0.0	0.0	86.0	98.0	137.0	0.0	0.0	0.0
4883278	0.0	0.0	0.0	86.0	98.0	137.0	0.0	0.0	0.0
4883279	0.0	0.0	0.0	86.0	98.0	137.0	0.0	0.0	0.0
4883280	0.0	0.0	0.0	86.0	98.0	138.0	0.0	0.0	0.0
4883281	0.0	0.0	0.0	84.0	98.0	136.0	0.0	0.0	0.0
4883282	0.0	0.0	0.0	84.0	98.0	132.0	0.0	0.0	0.0
4883283	0.0	0.0	0.0	80.0	94.0	128.0	0.0	0.0	0.0
4883284	0.0	0.0	0.0	80.0	90.0	128.0	0.0	0.0	0.0
4883285	0.0	0.0	0.0	80.0	90.0	128.0	0.0	0.0	0.0
4883286	0.0	0.0	0.0	80.0	90.0	126.0	0.0	0.0	0.0
4883287	0.0	0.0	0.0	80.0	90.0	126.0	0.0	0.0	0.0
4883288	0.0	0.0	0.0	80.0	90.0	126.0	0.0	0.0	0.0
4883289	0.0	0.0	0.0	80.0	90.0	126.0	0.0	0.0	0.0
4883290	0.0	0.0	0.0	78.0	90.0	126.0	0.0	0.0	0.0
4883291	0.0	0.0	0.0	76.0	90.0	126.0	0.0	0.0	0.0
4883292	0.0	0.0	0.0	76.0	90.0	126.0	0.0	0.0	0.0
4883293	0.0	0.0	0.0	76.0	90.0	126.0	0.0	0.0	0.0
4883294	0.0	0.0	0.0	76.0	90.0	126.0	0.0	0.0	0.0
4883295	0.0	0.0	0.0	74.0	90.0	126.0	0.0	0.0	0.0
4883296	0.0	0.0	0.0	74.0	90.0	126.0	0.0	0.0	0.0
4883297	0.0	0.0	0.0	74.0	90.0	126.0	0.0	0.0	0.0
4883298	0.0	0.0	0.0	74.0	90.0	126.0	0.0	0.0	0.0
4883299	0.0	0.0	0.0	74.0	90.0	126.0	0.0	0.0	0.0
4883300	0.0	0.0	0.0	74.0	88.0	126.0	0.0	0.0	0.0
4883301	0.0	0.0	0.0	72.0	88.0	126.0	0.0	0.0	0.0
4883302	0.0	0.0	0.0	66.0	84.0	126.0	0.0	0.0	0.0
4883303	0.0	0.0	0.0	66.0	84.0	126.0	0.0	0.0	0.0
4883304	0.0	0.0	0.0	64.0	82.0	126.0	0.0	0.0	0.0
4883305	0.0	0.0	0.0	64.0	82.0	126.0	0.0	0.0	0.0
4883306	0.0	0.0	0.0	64.0	80.0	126.0	0.0	0.0	0.0
4883307	0.0	0.0	0.0	64.0	80.0	126.0	0.0	0.0	0.0
4883308	0.0	0.0	0.0	64.0	80.0	126.0	0.0	0.0	0.0
4883309	0.0	0.0	0.0	64.0	80.0	126.0	0.0	0.0	0.0
4883310	0.0	0.0	0.0	62.0	80.0	120.0	0.0	0.0	0.0
4883311	0.0	0.0	0.0	62.0	78.0	120.0	0.0	0.0	0.0
4883312	0.0	0.0	0.0	60.0	78.0	120.0	0.0	0.0	0.0
4883313	0.0	0.0	0.0	54.0	78.0	112.0	0.0	0.0	0.0
4883314	0.0	0.0	0.0	52.0	74.0	112.0	0.0	0.0	0.0
4883315	0.0	0.0	0.0	42.0	72.0	112.0	0.0	0.0	0.0
4883316	0.0	0.0	0.0	36.0	70.0	108.0	0.0	0.0	0.0
4883317	0.0	0.0	0.0	36.0	70.0	108.0	0.0	0.0	0.0
4883318	0.0	0.0	0.0	30.0	68.0	104.0	0.0	0.0	0.0
4883319	0.0	0.0	0.0	30.0	68.0	104.0	0.0	0.0	0.0
4883320	0.0	0.0	0.0	26.0	66.0	104.0	0.0	0.0	0.0
4883321	0.0	0.0	0.0	26.0	66.0	104.0	0.0	0.0	0.0
4883322	0.0	0.0	0.0	26.0	64.0	104.0	0.0	0.0	0.0
4883323	0.0	0.0	0.0	26.0	64.0	104.0	0.0	0.0	0.0
4883324	0.0	0.0	0.0	26.0	60.0	102.0	0.0	0.0	0.0
4883325	0.0	0.0	0.0	24.0	54.0	102.0	0.0	0.0	0.0
4883326	0.0	0.0	0.0	24.0	54.0	100.0	0.0	0.0	0.0
4883327	0.0	0.0	0.0	24.0	54.0	100.0	0.0	0.0	0.0
4883328	0.0	0.0	0.0	24.0	54.0	100.0	0.0	0.0	0.0
4883329	0.0	0.0	0.0	24.0	48.0	98.0	0.0	0.0	0.0
4883330	0.0	0.0	0.0	18.0	42.0	92.0	0.0	0.0	0.0
4883331	0.0	0.0	0.0	18.0	42.0	92.0	0.0	0.0	0.0
4883332	0.0	0.0	0.0	18.0	42.0	92.0	0.0	0.0	0.0
4883333	0.0	0.0	0.0	18.0	38.0	92.0	0.0	0.0	0.0
4883334	0.0	0.0	0.0	18.0	38.0	92.0	0.0	0.0	0.0
4883335	0.0	0.0	0.0	18.0	38.0	92.0	0.0	0.0	0.0
4883336	0.0	0.0	0.0	16.0	38.0	92.0	0.0	0.0	0.0
4883337	0.0	0.0	0.0	12.0	26.0	80.0	0.0	0.0	0.0
4883338	0.0	0.0	0.0	12.0	26.0	80.0	0.0	0.0	0.0
4883339	0.0	0.0	0.0	12.0	26.0	80.0	0.0	0.0	0.0
4883340	0.0	0.0	0.0	12.0	26.0	80.0	0.0	0.0	0.0
4883341	0.0	0.0	0.0	12.0	26.0	80.0	0.0	0.0	0.0
4883342	0.0	0.0	0.0	12.0	22.0	74.0	0.0	0.0	0.0
4883343	0.0	0.0	0.0	10.0	22.0	74.0	0.0	0.0	0.0
4883344	0.0	0.0	0.0	10.0	22.0	74.0	0.0	0.0	0.0
4883345	0.0	0.0	0.0	10.0	20.0	74.0	0.0	0.0	0.0
4883346	0.0	0.0	0.0	8.0	18.0	74.0	0.0	0.0	0.0
4883347	0.0	0.0	0.0	8.0	18.0	74.0	0.0	0.0	0.0
4883348	0.0	0.0	0.0	8.0	16.0	74.0	0.0	0.0	0.0
4883349	0.0	0.0	0.0	8.0	18.0	74.0	0.0	0.0	0.0
4883350	0.0	0.0	0.0	8.0	18.0	72.0	0.0	0.0	0.0
4883351	0.0	0.0	0.0	8.0	18.0	72.0	0.0	0.0	0.0
4883352	0.0	0.0	0.0	8.0	18.0	72.0	0.0	0.0	0.0
4883353	0.0	0.0	0.0	8.0	18.0	72.0	0.0	0.0	0.0
4883354	0.0	0.0	0.0	8.0	20.0	72.0	0.0	0.0	0.0
4883355	0.0	0.0	0.0	12.0	20.0	70.0	0.0	0.0	0.0
4883356	0.0	0.0	0.0	12.0	20.0	68.0	0.0	0.0	0.0
4883357	0.0	0.0	0.0	12.0	22.0	60.0	0.0	0.0	0.0
4883358	0.0	0.0	0.0	10.0	22.0	52.0	0.0	0.0	0.0
4883359	0.0	0.0	0.0	10.0	22.0	52.0	0.0	0.0	0.0
4883360	0.0	0.0	0.0	10.0	22.0	52.0	0.0	0.0	0.0
4883361	0.0	0.0	0.0	12.0	22.0	52.0	0.0	0.0	0.0
4883362	0.0	0.0	0.0	12.0	22.0	46.0	0.0	0.0	0.0
4883363	0.0	0.0	0.0	10.0	22.0	44.0	0.0	0.0	0.0
4883364	0.0	0.0	0.0	8.0	20.0	40.0	0.0	0.0	0.0
4883365	0.0	0.0	0.0	8.0	20.0	44.0	0.0	0.0	0.0
4883366	0.0	0.0	0.0	10.0	18.0	40.0	0.0	0.0	0.0
4883367	0.0	0.0	0.0	10.0	22.0	40.0	0.0	0.0	0.0
4883368	0.0	0.0	0.0	10.0	20.0	38.0	0.0	0.0	2.0
4883369	0.0	0.0	0.0	10.0	20.0	38.0	0.0	0.0	2.0
4883370	0.0	0.0	0.0	10.0	20.0	36.0	0.0	0.0	2.0
4883371	0.0	0.0	0.0	10.0	20.0	34.0	0.0	0.0	2.0
4883372	0.0	0.0	0.0	10.0	22.0	32.0	0.0	0.0	2.0
4883373	0.0	0.0	0.0	10.0	22.0	32.0	0.0	0.0	2.0
4883374	0.0	0.0	0.0	10.0	24.0	32.0	0.0	0.0	2.0
4883375	0.0	0.0	0.0	10.0	24.0	32.0	0.0	0.0	2.0
4883376	0.0	0.0	0.0	10.0	24.0	32.0	0.0	0.0	2.0
4883377	0.0	0.0	0.0	10.0	24.0	32.0	0.0	0.0	2.0
4883378	0.0	0.0	0.0	10.0	24.0	31.0	0.0	0.0	2.0
4883379	0.0	0.0	0.0	12.0	22.0	29.0	0.0	0.0	2.0
4883380	0.0	0.0	0.0	16.0	22.0	33.0	0.0	0.0	2.0
4883381	0.0	0.0	0.0	16.0	22.0	33.0	0.0	0.0	2.0
4883382	0.0	0.0	0.0	16.0	26.0	33.0	0.0	0.0	2.0
4883383	0.0	0.0	0.0	16.0	28.0	26.0	0.0	0.0	2.0
4883384	0.0	0.0	0.0	16.0	28.0	24.0	0.0	0.0	2.0
4883385	0.0	0.0	0.0	16.0	28.0	24.0	0.0	0.0	2.0
4883386	0.0	0.0	0.0	16.0	28.0	20.0	0.0	0.0	2.0
4883387	0.0	0.0	0.0	16.0	28.0	22.0	0.0	0.0	2.0
4883388	0.0	0.0	0.0	16.0	28.0	22.0	0.0	0.0	2.0
4883389	0.0	0.0	0.0	16.0	28.0	22.0	0.0	0.0	2.0
4883390	0.0	0.0	0.0	18.0	28.0	22.0	0.0	0.0	2.0
4883391	0.0	0.0	0.0	18.0	28.0	21.0	0.0	0.0	2.0
4883392	0.0	0.0	0.0	18.0	28.0	21.0	0.0	0.0	2.0
4883393	0.0	0.0	0.0	18.0	30.0	21.0	0.0	0.0	2.0
4883394	0.0	0.0	0.0	18.0	30.0	19.0	0.0	0.0	2.0
4883395	0.0	0.0	0.0	18.0	30.0	19.0	0.0	0.0	2.0
4883396	0.0	0.0	0.0	18.0	30.0	19.0	0.0	0.0	2.0
4883397	0.0	0.0	0.0	18.0	30.0	19.0	0.0	0.0	2.0
4883398	0.0	0.0	0.0	18.0	30.0	19.0	0.0	0.0	2.0
4883399	0.0	0.0	0.0	18.0	30.0	19.0	0.0	0.0	2.0
4883400	0.0	0.0	0.0	18.0	28.0	19.0	0.0	0.0	2.0
4883401	0.0	0.0	0.0	18.0	28.0	19.0	0.0	0.0	2.0
4883402	0.0	0.0	0.0	18.0	28.0	19.0	0.0	0.0	2.0
4883403	0.0	0.0	0.0	18.0	28.0	19.0	0.0	0.0	2.0
4883404	0.0	0.0	0.0	18.0	28.0	19.0	0.0	0.0	2.0
4883405	0.0	0.0	0.0	18.0	28.0	19.0	0.0	0.0	2.0
4883406	0.0	0.0	0.0	18.0	28.0	19.0	0.0	0.0	2.0
4883407	0.0	0.0	0.0	18.0	28.0	19.0	0.0	0.0	2.0
4883408	0.0	0.0	0.0	18.0	28.0	19.0	0.0	0.0	2.0
4883409	0.0	0.0	0.0	18.0	28.0	19.0	0.0	0.0	2.0
4883410	0.0	0.0	0.0	18.0	28.0	19.0	0.0	0.0	2.0
4883411	0.0	0.0	0.0	18.0	28.0	19.0	0.0	0.0	2.0
4883412	0.0	0.0	0.0	18.0	28.0	19.0	0.0	0.0	2.0
4883413	0.0	0.0	0.0	18.0	28.0	19.0	0.0	0.0	2.0
4883414	0.0	0.0	0.0	18.0	28.0	19.0	0.0	0.0	2.0
4883415	0.0	0.0	0.0	18.0	28.0	19.0	0.0	0.0	2.0
4883416	0.0	0.0	0.0	18.0	28.0	19.0	0.0	0.0	2.0
4883417	0.0	0.0	0.0	18.0	28.0	19.0	0.0	0.0	2.0
4883418	0.0	0.0	0.0	18.0	26.0	19.0	0.0	0.0	2.0
4883419	0.0	0.0	0.0	18.0	26.0	19.0	0.0	0.0	2.0
4883420	0.0	0.0	0.0	18.0	26.0	19.0	0.0	0.0	2.0
4883421	0.0	0.0	0.0	18.0	26.0	19.0	0.0	0.0	2.0
4883422	0.0	0.0	0.0	18.0	26.0	19.0	0.0	0.0	2.0
4883423	0.0	0.0	0.0	18.0	26.0	19.0	0.0	0.0	2.0
4883424	0.0	0.0	0.0	18.0	26.0	19.0	0.0	0.0	2.0
4883425	0.0	0.0	0.0	18.0	26.0	19.0	0.0	0.0	2.0
4883426	0.0	0.0	0.0	18.0	28.0	19.0	0.0	0.0	2.0
4883427	0.0	0.0	0.0	18.0	28.0	19.0	0.0	0.0	2.0
4883428	0.0	0.0	0.0	18.0	26.0	19.0	0.0	0.0	2.0
4883429	0.0	0.0	0.0	18.0	26.0	19.0	0.0	0.0	2.0
4883430	0.0	0.0	0.0	18.0	24.0	18.0	0.0	0.0	2.0
4883431	0.0	0.0	0.0	18.0	24.0	18.0	0.0	0.0	2.0
4883432	0.0	0.0	0.0	18.0	24.0	18.0	0.0	0.0	2.0
4883433	0.0	0.0	0.0	18.0	22.0	18.0	0.0	0.0	2.0
4883434	0.0	0.0	0.0	18.0	22.0	18.0	0.0	0.0	2.0
4883435	0.0	0.0	0.0	16.0	18.0	18.0	0.0	0.0	2.0
4883436	0.0	0.0	0.0	16.0	18.0	18.0	0.0	0.0	2.0
4883437	0.0	0.0	0.0	16.0	18.0	18.0	0.0	0.0	2.0
4883438	0.0	0.0	0.0	16.0	18.0	18.0	0.0	0.0	2.0
4883439	0.0	0.0	0.0	16.0	18.0	18.0	0.0	0.0	2.0
4883440	0.0	0.0	0.0	16.0	18.0	18.0	0.0	0.0	2.0
4883441	0.0	0.0	0.0	16.0	18.0	18.0	0.0	0.0	2.0
4883442	0.0	0.0	0.0	14.0	18.0	18.0	0.0	0.0	2.0
4883443	0.0	0.0	0.0	14.0	18.0	18.0	0.0	0.0	2.0
4883444	0.0	0.0	0.0	14.0	18.0	18.0	0.0	0.0	2.0
4883445	0.0	0.0	0.0	10.0	18.0	18.0	0.0	0.0	2.0
4883446	0.0	0.0	0.0	10.0	18.0	18.0	0.0	0.0	2.0
4883447	0.0	0.0	0.0	10.0	20.0	18.0	0.0	0.0	2.0
4883448	0.0	0.0	0.0	10.0	24.0	18.0	0.0	0.0	2.0
4883449	0.0	0.0	0.0	10.0	24.0	18.0	0.0	0.0	2.0
4883450	0.0	0.0	0.0	10.0	24.0	20.0	0.0	0.0	2.0
4883451	0.0	0.0	0.0	10.0	24.0	20.0	0.0	0.0	2.0
4883452	0.0	0.0	0.0	10.0	30.0	32.0	0.0	0.0	2.0
4883453	0.0	0.0	0.0	14.0	40.0	46.0	0.0	0.0	2.0
4883454	0.0	0.0	0.0	16.0	40.0	46.0	0.0	0.0	2.0
4883455	0.0	0.0	0.0	20.0	42.0	51.0	0.0	0.0	2.0
4883456	0.0	0.0	0.0	20.0	34.0	51.0	0.0	0.0	2.0
4883457	0.0	0.0	0.0	20.0	34.0	51.0	0.0	0.0	2.0
4883458	0.0	0.0	0.0	24.0	44.0	65.0	0.0	0.0	2.0
4883459	0.0	0.0	0.0	24.0	44.0	65.0	0.0	0.0	2.0
4883460	0.0	0.0	0.0	24.0	44.0	65.0	0.0	0.0	2.0
4883461	0.0	0.0	0.0	22.0	44.0	63.0	0.0	0.0	2.0
4883462	0.0	0.0	0.0	24.0	46.0	67.0	0.0	0.0	2.0
4883463	0.0	0.0	0.0	24.0	46.0	65.0	0.0	0.0	2.0
4883464	0.0	0.0	0.0	24.0	46.0	65.0	0.0	0.0	2.0
4883465	0.0	0.0	0.0	24.0	46.0	65.0	0.0	0.0	2.0
4883466	0.0	0.0	0.0	24.0	46.0	65.0	0.0	0.0	2.0
4883467	0.0	0.0	0.0	24.0	46.0	65.0	0.0	0.0	2.0
4883468	0.0	0.0	0.0	24.0	46.0	61.0	0.0	0.0	2.0
4883469	0.0	0.0	0.0	24.0	44.0	61.0	0.0	0.0	2.0
4883470	0.0	0.0	0.0	24.0	44.0	59.0	0.0	0.0	2.0
4883471	0.0	0.0	0.0	24.0	44.0	59.0	0.0	0.0	2.0
4883472	0.0	0.0	0.0	24.0	44.0	59.0	0.0	0.0	2.0
4883473	0.0	0.0	0.0	24.0	44.0	59.0	0.0	0.0	2.0
4883474	0.0	0.0	0.0	24.0	44.0	59.0	0.0	0.0	2.0
4883475	0.0	0.0	0.0	22.0	44.0	59.0	0.0	0.0	2.0
4883476	0.0	0.0	0.0	22.0	44.0	59.0	0.0	0.0	2.0
4883477	0.0	0.0	0.0	22.0	44.0	57.0	0.0	0.0	2.0
4883478	0.0	0.0	0.0	22.0	44.0	57.0	0.0	0.0	2.0
4883479	0.0	0.0	0.0	22.0	44.0	57.0	0.0	0.0	2.0
4883480	0.0	0.0	0.0	22.0	44.0	57.0	0.0	0.0	2.0
4883481	0.0	0.0	0.0	22.0	44.0	57.0	0.0	0.0	2.0
4883482	0.0	0.0	0.0	20.0	44.0	57.0	0.0	0.0	2.0
4883483	0.0	0.0	0.0	20.0	44.0	57.0	0.0	0.0	2.0
4883484	0.0	0.0	0.0	20.0	44.0	57.0	0.0	0.0	0.0
4883485	0.0	0.0	0.0	20.0	44.0	57.0	0.0	0.0	0.0
4883486	0.0	0.0	0.0	20.0	46.0	57.0	0.0	0.0	0.0
4883487	0.0	0.0	0.0	20.0	46.0	57.0	0.0	0.0	0.0
4883488	0.0	0.0	0.0	20.0	46.0	57.0	0.0	0.0	0.0
4883489	0.0	0.0	0.0	20.0	44.0	57.0	0.0	0.0	0.0
4883490	0.0	0.0	0.0	20.0	44.0	57.0	0.0	0.0	0.0
4883491	0.0	0.0	0.0	20.0	44.0	57.0	0.0	0.0	0.0
4883492	0.0	0.0	0.0	20.0	44.0	57.0	0.0	0.0	0.0
4883493	0.0	0.0	0.0	20.0	44.0	57.0	0.0	0.0	0.0
4883494	0.0	0.0	0.0	20.0	44.0	57.0	0.0	0.0	0.0
4883495	0.0	0.0	0.0	20.0	44.0	57.0	0.0	0.0	0.0
4883496	0.0	0.0	0.0	20.0	44.0	57.0	0.0	0.0	0.0
4883497	0.0	0.0	0.0	20.0	44.0	57.0	0.0	0.0	0.0
4883498	0.0	0.0	0.0	20.0	44.0	57.0	0.0	0.0	0.0
4883499	0.0	0.0	0.0	20.0	44.0	57.0	0.0	0.0	0.0
4883500	0.0	0.0	0.0	20.0	44.0	57.0	0.0	0.0	0.0
4883501	0.0	0.0	0.0	20.0	42.0	57.0	0.0	0.0	0.0
4883502	0.0	0.0	0.0	20.0	42.0	55.0	0.0	0.0	0.0
4883503	0.0	0.0	0.0	20.0	42.0	54.0	0.0	0.0	0.0
4883504	0.0	0.0	0.0	20.0	42.0	54.0	0.0	0.0	0.0
4883505	0.0	0.0	0.0	20.0	42.0	54.0	0.0	0.0	0.0
4883506	0.0	0.0	0.0	20.0	42.0	54.0	0.0	0.0	0.0
4883507	0.0	0.0	0.0	20.0	42.0	54.0	0.0	0.0	0.0
4883508	0.0	0.0	0.0	20.0	42.0	54.0	0.0	0.0	0.0
4883509	0.0	0.0	0.0	20.0	42.0	54.0	0.0	0.0	0.0
4883510	0.0	0.0	0.0	20.0	42.0	54.0	0.0	0.0	0.0
4883511	0.0	0.0	0.0	20.0	42.0	54.0	0.0	0.0	0.0
4883512	0.0	0.0	0.0	20.0	42.0	54.0	0.0	0.0	0.0
4883513	0.0	0.0	0.0	20.0	42.0	54.0	0.0	0.0	0.0
4883514	0.0	0.0	0.0	20.0	42.0	54.0	0.0	0.0	0.0
4883515	0.0	0.0	0.0	20.0	42.0	54.0	0.0	0.0	0.0
4883516	0.0	0.0	0.0	20.0	42.0	54.0	0.0	0.0	0.0
4883517	0.0	0.0	0.0	20.0	42.0	54.0	0.0	0.0	0.0
4883518	0.0	0.0	0.0	20.0	42.0	54.0	0.0	0.0	0.0
4883519	0.0	0.0	0.0	20.0	42.0	54.0	0.0	0.0	0.0
4883520	0.0	0.0	0.0	20.0	42.0	54.0	0.0	0.0	0.0
4883521	0.0	0.0	0.0	20.0	42.0	54.0	0.0	0.0	0.0
4883522	0.0	0.0	0.0	20.0	42.0	54.0	0.0	0.0	0.0
4883523	0.0	0.0	0.0	20.0	42.0	54.0	0.0	0.0	0.0
4883524	0.0	0.0	0.0	20.0	40.0	54.0	0.0	0.0	0.0
4883525	0.0	0.0	0.0	20.0	40.0	56.0	0.0	0.0	0.0
4883526	0.0	0.0	0.0	20.0	40.0	56.0	0.0	0.0	0.0
4883527	0.0	0.0	0.0	22.0	40.0	60.0	0.0	0.0	0.0
4883528	0.0	0.0	0.0	20.0	38.0	58.0	0.0	0.0	0.0
4883529	0.0	0.0	0.0	20.0	38.0	58.0	0.0	0.0	0.0
4883530	0.0	0.0	0.0	20.0	38.0	58.0	0.0	0.0	0.0
4883531	0.0	0.0	0.0	20.0	38.0	58.0	0.0	0.0	0.0
4883532	0.0	0.0	0.0	20.0	38.0	58.0	0.0	0.0	0.0
4883533	0.0	0.0	0.0	20.0	36.0	58.0	0.0	0.0	0.0
4883534	0.0	0.0	0.0	20.0	36.0	58.0	0.0	0.0	0.0
4883535	0.0	0.0	0.0	20.0	34.0	58.0	0.0	0.0	0.0
4883536	0.0	0.0	0.0	20.0	34.0	58.0	0.0	0.0	0.0
4883537	0.0	0.0	0.0	20.0	34.0	58.0	0.0	0.0	0.0
4883538	0.0	0.0	0.0	20.0	34.0	58.0	0.0	0.0	0.0
4883539	0.0	0.0	0.0	20.0	32.0	54.0	0.0	0.0	0.0
4883540	0.0	0.0	0.0	18.0	28.0	50.0	0.0	0.0	0.0
4883541	0.0	0.0	0.0	16.0	26.0	50.0	0.0	0.0	0.0
4883542	0.0	0.0	0.0	16.0	26.0	50.0	0.0	0.0	0.0
4883543	0.0	0.0	0.0	16.0	26.0	50.0	0.0	0.0	0.0
4883544	0.0	0.0	0.0	16.0	22.0	50.0	0.0	0.0	0.0
4883545	0.0	0.0	0.0	16.0	22.0	50.0	0.0	0.0	0.0
4883546	0.0	0.0	0.0	16.0	22.0	50.0	0.0	0.0	0.0
4883547	0.0	0.0	0.0	16.0	16.0	46.0	0.0	0.0	0.0
4883548	0.0	0.0	0.0	18.0	14.0	46.0	0.0	0.0	0.0
4883549	0.0	0.0	0.0	18.0	12.0	44.0	0.0	0.0	0.0
4883550	0.0	0.0	0.0	18.0	12.0	44.0	0.0	0.0	0.0
4883551	0.0	0.0	0.0	18.0	12.0	44.0	0.0	0.0	0.0
4883552	0.0	0.0	0.0	14.0	12.0	44.0	0.0	0.0	0.0
4883553	0.0	0.0	0.0	14.0	12.0	44.0	0.0	0.0	0.0
4883554	0.0	0.0	0.0	14.0	12.0	44.0	0.0	0.0	0.0
4883555	0.0	0.0	0.0	14.0	10.0	44.0	0.0	0.0	0.0
4883556	0.0	0.0	0.0	14.0	10.0	44.0	0.0	0.0	0.0
4883557	0.0	0.0	0.0	15.0	10.0	44.0	0.0	0.0	0.0
4883558	0.0	0.0	0.0	17.0	10.0	44.0	0.0	0.0	0.0
4883559	0.0	0.0	0.0	17.0	10.0	44.0	0.0	0.0	0.0
4883560	0.0	0.0	0.0	17.0	10.0	40.0	0.0	0.0	0.0
4883561	0.0	0.0	0.0	17.0	10.0	40.0	0.0	0.0	0.0
4883562	0.0	0.0	0.0	15.0	10.0	32.0	0.0	0.0	0.0
4883563	0.0	0.0	0.0	15.0	10.0	32.0	0.0	0.0	0.0
4883564	0.0	0.0	0.0	17.0	18.0	50.0	0.0	0.0	0.0
4883565	0.0	0.0	0.0	17.0	14.0	44.0	0.0	0.0	0.0
4883566	0.0	0.0	0.0	19.0	14.0	42.0	0.0	0.0	0.0
4883567	0.0	0.0	0.0	22.0	16.0	42.0	0.0	0.0	0.0
4883568	0.0	0.0	0.0	20.0	17.0	40.0	0.0	0.0	0.0
4883569	0.0	0.0	0.0	19.0	15.0	40.0	0.0	0.0	0.0
4883570	0.0	0.0	0.0	19.0	15.0	40.0	0.0	0.0	0.0
4883571	0.0	0.0	0.0	19.0	15.0	41.0	0.0	0.0	0.0
4883572	0.0	0.0	0.0	30.0	19.0	49.0	0.0	0.0	0.0
4883573	0.0	0.0	0.0	30.0	19.0	51.0	0.0	0.0	0.0
4883574	0.0	0.0	0.0	34.0	18.0	55.0	0.0	0.0	0.0
4883575	0.0	0.0	0.0	34.0	18.0	53.0	0.0	0.0	0.0
4883576	0.0	0.0	0.0	34.0	20.0	58.0	0.0	0.0	0.0
4883577	0.0	0.0	0.0	34.0	20.0	58.0	0.0	0.0	0.0
4883578	0.0	0.0	0.0	35.0	22.0	62.0	0.0	0.0	0.0
4883579	0.0	0.0	0.0	52.0	35.0	84.0	0.0	0.0	0.0
4883580	0.0	0.0	0.0	52.0	37.0	86.0	0.0	0.0	0.0
4883581	0.0	0.0	0.0	54.0	37.0	87.0	0.0	0.0	0.0
4883582	0.0	0.0	0.0	54.0	39.0	91.0	0.0	0.0	0.0
4883583	0.0	0.0	0.0	56.0	41.0	93.0	0.0	0.0	0.0
4883584	0.0	0.0	0.0	58.0	43.0	93.0	0.0	0.0	0.0
4883585	0.0	0.0	0.0	58.0	43.0	93.0	0.0	0.0	0.0
4883586	0.0	0.0	0.0	58.0	43.0	93.0	0.0	0.0	0.0
4883587	0.0	0.0	0.0	58.0	43.0	93.0	0.0	0.0	0.0
4883588	0.0	0.0	0.0	58.0	44.0	93.0	0.0	0.0	0.0
4883589	0.0	0.0	0.0	58.0	50.0	93.0	0.0	0.0	0.0
4883590	0.0	0.0	0.0	60.0	50.0	93.0	0.0	0.0	0.0
4883591	0.0	0.0	0.0	58.0	50.0	94.0	0.0	0.0	0.0
4883592	0.0	0.0	0.0	58.0	52.0	94.0	0.0	0.0	0.0
4883593	0.0	0.0	0.0	66.0	58.0	104.0	0.0	0.0	0.0
4883594	0.0	0.0	0.0	97.0	67.0	122.0	0.0	0.0	0.0
4883595	0.0	0.0	0.0	132.0	116.0	168.0	0.0	0.0	0.0
4883596	0.0	0.0	0.0	143.0	123.0	172.0	0.0	0.0	0.0
4883597	0.0	0.0	0.0	144.0	129.0	174.0	0.0	0.0	0.0
4883598	0.0	0.0	0.0	148.0	131.0	175.0	0.0	0.0	0.0
4883599	0.0	0.0	0.0	154.0	138.0	175.0	0.0	0.0	0.0
4883600	0.0	0.0	0.0	165.0	159.0	190.0	0.0	0.0	0.0
4883601	0.0	0.0	0.0	165.0	159.0	190.0	0.0	0.0	0.0
4883602	0.0	0.0	0.0	169.0	160.0	194.0	0.0	0.0	0.0
4883603	0.0	0.0	0.0	169.0	160.0	192.0	0.0	0.0	0.0
4883604	0.0	0.0	0.0	169.0	161.0	191.0	0.0	0.0	0.0
4883605	0.0	0.0	0.0	169.0	161.0	191.0	0.0	0.0	0.0
4883606	0.0	0.0	0.0	169.0	162.0	193.0	0.0	0.0	0.0
4883607	0.0	0.0	0.0	169.0	162.0	193.0	0.0	0.0	0.0
4883608	0.0	0.0	0.0	169.0	162.0	193.0	0.0	0.0	0.0
4883609	0.0	0.0	0.0	169.0	163.0	193.0	0.0	0.0	0.0
4883610	0.0	0.0	0.0	169.0	163.0	193.0	0.0	0.0	0.0
4883611	0.0	0.0	0.0	171.0	165.0	195.0	0.0	0.0	0.0
4883612	0.0	0.0	0.0	173.0	165.0	195.0	0.0	0.0	0.0
4883613	0.0	0.0	0.0	173.0	167.0	195.0	0.0	0.0	0.0
4883614	0.0	0.0	0.0	177.0	167.0	197.0	0.0	0.0	0.0
4883615	0.0	0.0	0.0	190.0	174.0	201.0	0.0	0.0	0.0
4883616	0.0	0.0	0.0	202.0	179.0	204.0	0.0	0.0	0.0
4883617	0.0	0.0	0.0	207.0	186.0	212.0	0.0	0.0	0.0
4883618	0.0	0.0	0.0	207.0	187.0	220.0	0.0	0.0	0.0
4883619	0.0	0.0	0.0	208.0	189.0	220.0	0.0	0.0	0.0
4883620	0.0	0.0	0.0	208.0	190.0	220.0	0.0	0.0	0.0
4883621	0.0	0.0	0.0	208.0	190.0	220.0	0.0	0.0	0.0
4883622	0.0	0.0	0.0	210.0	190.0	220.0	0.0	0.0	0.0
4883623	0.0	0.0	0.0	214.0	190.0	223.0	0.0	0.0	0.0
4883624	0.0	0.0	0.0	214.0	190.0	223.0	0.0	0.0	0.0
4883625	0.0	0.0	0.0	214.0	190.0	223.0	0.0	0.0	0.0
4883626	0.0	0.0	0.0	218.0	192.0	223.0	0.0	0.0	0.0
4883627	0.0	0.0	0.0	218.0	192.0	223.0	0.0	0.0	0.0
4883628	0.0	0.0	0.0	220.0	192.0	224.0	0.0	0.0	0.0
4883629	0.0	0.0	0.0	220.0	192.0	224.0	0.0	0.0	0.0
4883630	0.0	0.0	0.0	220.0	192.0	224.0	0.0	0.0	0.0
4883631	0.0	0.0	0.0	222.0	193.0	224.0	0.0	0.0	0.0
4883632	0.0	0.0	0.0	222.0	193.0	224.0	0.0	0.0	0.0
4883633	0.0	0.0	0.0	222.0	198.0	226.0	0.0	0.0	0.0
4883634	0.0	0.0	0.0	228.0	202.0	227.0	0.0	0.0	0.0
4883635	0.0	0.0	0.0	232.0	205.0	227.0	0.0	0.0	0.0
4883636	0.0	0.0	0.0	232.0	206.0	227.0	0.0	0.0	0.0
4883637	0.0	0.0	0.0	234.0	208.0	228.0	0.0	0.0	0.0
4883638	0.0	0.0	0.0	236.0	208.0	226.0	0.0	0.0	0.0
4883639	0.0	0.0	0.0	236.0	208.0	226.0	0.0	0.0	0.0
4883640	0.0	0.0	0.0	236.0	208.0	228.0	0.0	0.0	0.0
4883641	0.0	0.0	0.0	234.0	208.0	228.0	0.0	0.0	0.0
4883642	0.0	0.0	0.0	234.0	209.0	228.0	0.0	0.0	0.0
4883643	0.0	0.0	0.0	238.0	213.0	232.0	0.0	0.0	0.0
4883644	0.0	0.0	0.0	290.0	243.0	248.0	0.0	0.0	0.0
4883645	0.0	0.0	0.0	366.0	293.0	267.0	0.0	0.0	0.0
4883646	0.0	0.0	0.0	460.0	355.0	352.0	0.0	0.0	0.0
4883647	0.0	0.0	0.0	490.0	365.0	370.0	0.0	0.0	0.0
4883648	0.0	0.0	0.0	502.0	365.0	375.0	0.0	0.0	0.0
4883649	0.0	0.0	0.0	502.0	367.0	375.0	0.0	0.0	0.0
4883650	0.0	0.0	0.0	506.0	368.0	375.0	0.0	0.0	0.0
4883651	0.0	0.0	0.0	506.0	370.0	375.0	0.0	0.0	0.0
4883652	0.0	0.0	0.0	506.0	370.0	374.0	0.0	0.0	0.0
4883653	0.0	0.0	0.0	506.0	370.0	373.0	0.0	0.0	0.0
4883654	0.0	0.0	0.0	506.0	370.0	371.0	0.0	0.0	0.0
4883655	0.0	0.0	0.0	506.0	370.0	371.0	0.0	0.0	0.0
4883656	0.0	0.0	0.0	506.0	370.0	371.0	0.0	0.0	0.0
4883657	0.0	0.0	0.0	506.0	370.0	371.0	0.0	0.0	0.0
4883658	0.0	0.0	0.0	506.0	370.0	371.0	0.0	0.0	0.0
4883659	0.0	0.0	0.0	506.0	370.0	371.0	0.0	0.0	0.0
4883660	0.0	0.0	0.0	506.0	370.0	371.0	0.0	0.0	0.0
4883661	0.0	0.0	0.0	506.0	370.0	369.0	0.0	0.0	0.0
4883662	0.0	0.0	0.0	506.0	370.0	369.0	0.0	0.0	0.0
4883663	0.0	0.0	0.0	506.0	370.0	369.0	0.0	0.0	0.0
4883664	0.0	0.0	0.0	506.0	370.0	369.0	0.0	0.0	0.0
4883665	0.0	0.0	0.0	506.0	370.0	369.0	0.0	0.0	0.0
4883666	0.0	0.0	0.0	506.0	370.0	369.0	0.0	0.0	0.0
4883667	0.0	0.0	0.0	506.0	370.0	369.0	0.0	0.0	0.0
4883668	0.0	0.0	0.0	506.0	372.0	367.0	0.0	0.0	0.0
4883669	0.0	0.0	0.0	498.0	370.0	361.0	0.0	0.0	0.0
4883670	0.0	0.0	0.0	498.0	370.0	361.0	0.0	0.0	0.0
4883671	0.0	0.0	0.0	494.0	370.0	361.0	0.0	0.0	0.0
4883672	0.0	0.0	0.0	492.0	370.0	361.0	0.0	0.0	0.0
4883673	0.0	0.0	0.0	492.0	370.0	361.0	0.0	0.0	0.0
4883674	0.0	0.0	0.0	492.0	370.0	361.0	0.0	0.0	0.0
4883675	0.0	0.0	0.0	490.0	370.0	361.0	0.0	0.0	0.0
4883676	0.0	0.0	0.0	490.0	370.0	361.0	0.0	0.0	0.0
4883677	0.0	0.0	0.0	490.0	370.0	362.0	0.0	0.0	0.0
4883678	0.0	0.0	0.0	482.0	368.0	362.0	0.0	0.0	0.0
4883679	0.0	0.0	0.0	478.0	368.0	362.0	0.0	0.0	0.0
4883680	0.0	0.0	0.0	478.0	368.0	362.0	0.0	0.0	0.0
4883681	0.0	0.0	0.0	478.0	368.0	362.0	0.0	0.0	0.0
4883682	0.0	0.0	0.0	476.0	368.0	362.0	0.0	0.0	0.0
4883683	0.0	0.0	0.0	476.0	366.0	362.0	0.0	0.0	0.0
4883684	0.0	0.0	0.0	476.0	366.0	360.0	0.0	0.0	0.0
4883685	0.0	0.0	0.0	476.0	366.0	360.0	0.0	0.0	0.0
4883686	0.0	0.0	0.0	474.0	366.0	360.0	0.0	0.0	0.0
4883687	0.0	0.0	0.0	474.0	366.0	360.0	0.0	0.0	0.0
4883688	0.0	0.0	0.0	470.0	364.0	360.0	0.0	0.0	0.0
4883689	0.0	0.0	0.0	464.0	364.0	360.0	0.0	0.0	0.0
4883690	0.0	0.0	0.0	464.0	364.0	360.0	0.0	0.0	0.0
4883691	0.0	0.0	0.0	464.0	364.0	360.0	0.0	0.0	0.0
4883692	0.0	0.0	0.0	468.0	364.0	362.0	0.0	0.0	0.0
4883693	0.0	0.0	0.0	466.0	364.0	362.0	0.0	0.0	0.0
4883694	0.0	0.0	0.0	466.0	364.0	364.0	0.0	0.0	0.0
4883695	0.0	0.0	0.0	458.0	368.0	366.0	0.0	0.0	0.0
4883696	0.0	0.0	0.0	456.0	364.0	364.0	0.0	0.0	0.0
4883697	0.0	0.0	0.0	446.0	360.0	360.0	0.0	0.0	0.0
4883698	0.0	0.0	0.0	448.0	358.0	354.0	0.0	0.0	0.0
4883699	0.0	0.0	0.0	446.0	350.0	348.0	0.0	0.0	0.0
4883700	0.0	0.0	0.0	442.0	344.0	343.0	0.0	0.0	0.0
4883701	0.0	0.0	0.0	442.0	344.0	343.0	0.0	0.0	0.0
4883702	0.0	0.0	0.0	442.0	344.0	343.0	0.0	0.0	0.0
4883703	0.0	0.0	0.0	442.0	344.0	344.0	0.0	0.0	0.0
4883704	0.0	0.0	0.0	442.0	342.0	342.0	0.0	0.0	0.0
4883705	0.0	0.0	0.0	442.0	342.0	342.0	0.0	0.0	0.0
4883706	0.0	0.0	0.0	441.0	342.0	340.0	0.0	0.0	0.0
4883707	0.0	0.0	0.0	441.0	338.0	338.0	0.0	0.0	0.0
4883708	0.0	0.0	0.0	441.0	334.0	336.0	0.0	0.0	0.0
4883709	0.0	0.0	0.0	437.0	332.0	334.0	0.0	0.0	0.0
4883710	0.0	0.0	0.0	437.0	332.0	334.0	0.0	0.0	0.0
4883711	0.0	0.0	0.0	433.0	328.0	330.0	0.0	0.0	0.0
4883712	0.0	0.0	0.0	433.0	328.0	330.0	0.0	0.0	0.0
4883713	0.0	0.0	0.0	433.0	328.0	330.0	0.0	0.0	0.0
4883714	0.0	0.0	0.0	433.0	326.0	328.0	0.0	0.0	0.0
4883715	0.0	0.0	0.0	433.0	326.0	328.0	0.0	0.0	0.0
4883716	0.0	0.0	0.0	434.0	326.0	326.0	0.0	0.0	0.0
4883717	0.0	0.0	0.0	434.0	318.0	326.0	0.0	0.0	0.0
4883718	0.0	0.0	0.0	432.0	311.0	324.0	0.0	0.0	0.0
4883719	0.0	0.0	0.0	425.0	311.0	318.0	0.0	0.0	0.0
4883720	0.0	0.0	0.0	413.0	305.0	314.0	0.0	0.0	0.0
4883721	0.0	0.0	0.0	407.0	301.0	311.0	0.0	0.0	0.0
4883722	0.0	0.0	0.0	392.0	293.0	307.0	0.0	0.0	0.0
4883723	0.0	0.0	0.0	370.0	267.0	287.0	0.0	0.0	0.0
4883724	0.0	0.0	0.0	370.0	266.0	283.0	0.0	0.0	0.0
4883725	0.0	0.0	0.0	370.0	268.0	280.0	0.0	0.0	0.0
4883726	0.0	0.0	0.0	370.0	268.0	280.0	0.0	0.0	0.0
4883727	0.0	0.0	0.0	364.0	268.0	276.0	0.0	0.0	0.0
4883728	0.0	0.0	0.0	361.0	258.0	268.0	0.0	0.0	0.0
4883729	0.0	0.0	0.0	360.0	257.0	258.0	0.0	0.0	0.0
4883730	0.0	0.0	0.0	356.0	257.0	255.0	0.0	0.0	0.0
4883731	0.0	0.0	0.0	346.0	255.0	249.0	0.0	0.0	0.0
4883732	0.0	0.0	0.0	344.0	255.0	245.0	0.0	0.0	0.0
4883733	0.0	0.0	0.0	344.0	255.0	245.0	0.0	0.0	0.0
4883734	0.0	0.0	0.0	342.0	255.0	245.0	0.0	0.0	0.0
4883735	0.0	0.0	0.0	342.0	255.0	245.0	0.0	0.0	0.0
4883736	0.0	0.0	0.0	340.0	255.0	245.0	0.0	0.0	0.0
4883737	0.0	0.0	0.0	336.0	255.0	245.0	0.0	0.0	0.0
4883738	0.0	0.0	0.0	330.0	252.0	247.0	0.0	0.0	0.0
4883739	0.0	0.0	0.0	332.0	252.0	247.0	0.0	0.0	0.0
4883740	0.0	0.0	0.0	332.0	252.0	247.0	0.0	0.0	0.0
4883741	0.0	0.0	0.0	330.0	252.0	242.0	0.0	0.0	0.0
4883742	0.0	0.0	0.0	287.0	213.0	201.0	0.0	0.0	0.0
4883743	0.0	0.0	0.0	287.0	212.0	198.0	0.0	0.0	0.0
4883744	0.0	0.0	0.0	285.0	211.0	195.0	0.0	0.0	0.0
4883745	0.0	0.0	0.0	282.0	206.0	185.0	0.0	0.0	0.0
4883746	0.0	0.0	0.0	273.0	205.0	183.0	0.0	0.0	0.0
4883747	0.0	0.0	0.0	254.0	187.0	174.0	0.0	0.0	0.0
4883748	0.0	0.0	0.0	246.0	185.0	173.0	0.0	0.0	0.0
4883749	0.0	0.0	0.0	248.0	188.0	182.0	0.0	0.0	0.0
4883750	0.0	0.0	0.0	240.0	185.0	176.0	0.0	0.0	0.0
4883751	0.0	0.0	0.0	259.0	184.0	190.0	0.0	0.0	0.0
4883752	0.0	0.0	0.0	263.0	194.0	201.0	0.0	0.0	0.0
4883753	0.0	0.0	0.0	267.0	200.0	203.0	0.0	0.0	0.0
4883754	0.0	0.0	0.0	265.0	199.0	203.0	0.0	0.0	0.0
4883755	0.0	0.0	0.0	265.0	203.0	205.0	0.0	0.0	0.0
4883756	0.0	0.0	0.0	257.0	198.0	201.0	0.0	0.0	0.0
4883757	0.0	0.0	0.0	257.0	202.0	201.0	0.0	0.0	0.0
4883758	0.0	0.0	0.0	253.0	202.0	204.0	0.0	0.0	0.0
4883759	0.0	0.0	0.0	249.0	189.0	194.0	0.0	0.0	0.0
4883760	0.0	0.0	0.0	243.0	187.0	192.0	0.0	0.0	0.0
4883761	0.0	0.0	0.0	239.0	185.0	192.0	0.0	0.0	0.0
4883762	0.0	0.0	0.0	237.0	185.0	193.0	0.0	0.0	0.0
4883763	0.0	0.0	0.0	233.0	185.0	191.0	0.0	0.0	0.0
4883764	0.0	0.0	0.0	231.0	175.0	191.0	0.0	0.0	0.0
4883765	0.0	0.0	0.0	224.0	170.0	185.0	0.0	0.0	0.0
4883766	0.0	0.0	0.0	217.0	166.0	180.0	0.0	0.0	0.0
4883767	0.0	0.0	0.0	165.0	143.0	165.0	0.0	0.0	0.0
4883768	0.0	0.0	0.0	134.0	125.0	137.0	0.0	0.0	0.0
4883769	0.0	0.0	0.0	134.0	124.0	133.0	0.0	0.0	0.0
4883770	0.0	0.0	0.0	124.0	122.0	129.0	0.0	0.0	0.0
4883771	0.0	0.0	0.0	124.0	114.0	129.0	0.0	0.0	0.0
4883772	0.0	0.0	0.0	108.0	116.0	119.0	0.0	0.0	0.0
4883773	0.0	0.0	0.0	96.0	114.0	113.0	0.0	0.0	0.0
4883774	0.0	0.0	0.0	90.0	102.0	109.0	0.0	0.0	0.0
4883775	0.0	0.0	0.0	98.0	102.0	119.0	0.0	0.0	0.0
4883776	0.0	0.0	0.0	102.0	102.0	119.0	0.0	0.0	0.0
4883777	0.0	0.0	0.0	102.0	102.0	118.0	0.0	0.0	0.0
4883778	0.0	0.0	0.0	94.0	91.0	114.0	0.0	0.0	0.0
4883779	0.0	0.0	0.0	94.0	91.0	114.0	0.0	0.0	0.0
4883780	0.0	0.0	0.0	94.0	91.0	114.0	0.0	0.0	0.0
4883781	0.0	0.0	0.0	97.0	91.0	114.0	0.0	0.0	0.0
4883782	0.0	0.0	0.0	97.0	90.0	113.0	0.0	0.0	0.0
4883783	0.0	0.0	0.0	97.0	88.0	112.0	0.0	0.0	0.0
4883784	0.0	0.0	0.0	97.0	83.0	111.0	0.0	0.0	0.0
4883785	0.0	0.0	0.0	98.0	83.0	111.0	0.0	0.0	0.0
4883786	0.0	0.0	0.0	98.0	82.0	111.0	0.0	0.0	0.0
4883787	0.0	0.0	0.0	94.0	82.0	111.0	0.0	0.0	0.0
4883788	0.0	0.0	0.0	94.0	82.0	111.0	0.0	0.0	0.0
4883789	0.0	0.0	0.0	92.0	82.0	107.0	0.0	0.0	0.0
4883790	0.0	0.0	0.0	92.0	82.0	105.0	0.0	0.0	0.0
4883791	0.0	0.0	0.0	92.0	82.0	105.0	0.0	0.0	0.0
4883792	0.0	0.0	0.0	92.0	81.0	105.0	0.0	0.0	0.0
4883793	0.0	0.0	0.0	92.0	79.0	106.0	0.0	0.0	0.0
4883794	0.0	0.0	0.0	92.0	79.0	106.0	0.0	0.0	0.0
4883795	0.0	0.0	0.0	92.0	79.0	105.0	0.0	0.0	0.0
4883796	0.0	0.0	0.0	92.0	79.0	104.0	0.0	0.0	0.0
4883797	0.0	0.0	0.0	92.0	79.0	103.0	0.0	0.0	0.0
4883798	0.0	0.0	0.0	92.0	79.0	103.0	0.0	0.0	0.0
4883799	0.0	0.0	0.0	92.0	79.0	103.0	0.0	0.0	0.0
4883800	0.0	0.0	0.0	92.0	78.0	103.0	0.0	0.0	0.0
4883801	0.0	0.0	0.0	92.0	78.0	103.0	0.0	0.0	0.0
4883802	0.0	0.0	0.0	92.0	78.0	102.0	0.0	0.0	0.0
4883803	0.0	0.0	0.0	92.0	78.0	102.0	0.0	0.0	0.0
4883804	0.0	0.0	0.0	92.0	78.0	102.0	0.0	0.0	0.0
4883805	0.0	0.0	0.0	92.0	78.0	102.0	0.0	0.0	0.0
4883806	0.0	0.0	0.0	92.0	78.0	102.0	0.0	0.0	0.0
4883807	0.0	0.0	0.0	92.0	78.0	103.0	0.0	0.0	0.0
4883808	0.0	0.0	0.0	92.0	78.0	103.0	0.0	0.0	0.0
4883809	0.0	0.0	0.0	92.0	78.0	103.0	0.0	0.0	0.0
4883810	0.0	0.0	0.0	92.0	80.0	103.0	0.0	0.0	0.0
4883811	0.0	0.0	0.0	96.0	80.0	103.0	0.0	0.0	0.0
4883812	0.0	0.0	0.0	96.0	80.0	103.0	0.0	0.0	0.0
4883813	0.0	0.0	0.0	96.0	80.0	103.0	0.0	0.0	0.0
4883814	0.0	0.0	0.0	96.0	80.0	103.0	0.0	0.0	0.0
4883815	0.0	0.0	0.0	96.0	80.0	103.0	0.0	0.0	0.0
4883816	0.0	0.0	0.0	96.0	80.0	103.0	0.0	0.0	0.0
4883817	0.0	0.0	0.0	94.0	74.0	103.0	0.0	0.0	0.0
4883818	0.0	0.0	0.0	94.0	74.0	103.0	0.0	0.0	0.0
4883819	0.0	0.0	0.0	96.0	74.0	103.0	0.0	0.0	0.0
4883820	0.0	0.0	0.0	96.0	75.0	103.0	0.0	0.0	0.0
4883821	0.0	0.0	0.0	102.0	81.0	121.0	0.0	0.0	0.0
4883822	0.0	0.0	0.0	100.0	81.0	121.0	0.0	0.0	0.0
4883823	0.0	0.0	0.0	118.0	89.0	137.0	0.0	0.0	0.0
4883824	0.0	0.0	0.0	126.0	95.0	151.0	0.0	0.0	0.0
4883825	0.0	0.0	0.0	138.0	105.0	167.0	0.0	0.0	0.0
4883826	0.0	0.0	0.0	156.0	121.0	187.0	0.0	0.0	0.0
4883827	0.0	0.0	0.0	176.0	143.0	221.0	0.0	0.0	0.0
4883828	0.0	0.0	0.0	180.0	160.0	227.0	0.0	0.0	0.0
4883829	0.0	0.0	0.0	186.0	175.0	235.0	0.0	0.0	0.0
4883830	0.0	0.0	0.0	188.0	181.0	239.0	0.0	0.0	0.0
4883831	0.0	0.0	0.0	188.0	181.0	243.0	0.0	0.0	0.0
4883832	0.0	0.0	0.0	186.0	181.0	243.0	0.0	0.0	0.0
4883833	0.0	0.0	0.0	186.0	181.0	244.0	0.0	0.0	0.0
4883834	0.0	0.0	0.0	186.0	185.0	246.0	0.0	0.0	0.0
4883835	0.0	0.0	0.0	186.0	185.0	246.0	0.0	0.0	0.0
4883836	0.0	0.0	0.0	196.0	197.0	246.0	0.0	0.0	0.0
4883837	0.0	0.0	0.0	196.0	197.0	242.0	0.0	0.0	0.0
4883838	0.0	0.0	0.0	198.0	203.0	244.0	0.0	0.0	0.0
4883839	0.0	0.0	0.0	196.0	203.0	242.0	0.0	0.0	0.0
4883840	0.0	0.0	0.0	196.0	210.0	244.0	0.0	0.0	0.0
4883841	0.0	0.0	0.0	199.0	208.0	244.0	0.0	0.0	0.0
4883842	0.0	0.0	0.0	199.0	208.0	244.0	0.0	0.0	0.0
4883843	0.0	0.0	0.0	203.0	208.0	245.0	0.0	0.0	0.0
4883844	0.0	0.0	0.0	205.0	208.0	245.0	0.0	0.0	0.0
4883845	0.0	0.0	0.0	195.0	210.0	246.0	0.0	0.0	0.0
4883846	0.0	0.0	0.0	193.0	210.0	248.0	0.0	0.0	0.0
4883847	0.0	0.0	0.0	193.0	210.0	249.0	0.0	0.0	0.0
4883848	0.0	0.0	0.0	193.0	210.0	248.0	0.0	0.0	0.0
4883849	0.0	0.0	0.0	199.0	220.0	254.0	0.0	0.0	0.0
4883850	0.0	0.0	0.0	193.0	220.0	255.0	0.0	0.0	0.0
4883851	0.0	0.0	0.0	197.0	228.0	254.0	0.0	0.0	0.0
4883852	0.0	0.0	0.0	193.0	226.0	254.0	0.0	0.0	0.0
4883853	0.0	0.0	0.0	195.0	226.0	255.0	0.0	0.0	0.0
4883854	0.0	0.0	0.0	195.0	227.0	255.0	0.0	0.0	0.0
4883855	0.0	0.0	0.0	195.0	227.0	255.0	0.0	0.0	0.0
4883856	0.0	0.0	0.0	195.0	227.0	255.0	0.0	0.0	0.0
4883857	0.0	0.0	0.0	195.0	227.0	255.0	0.0	0.0	0.0
4883858	0.0	0.0	0.0	195.0	223.0	255.0	0.0	0.0	0.0
4883859	0.0	0.0	0.0	195.0	223.0	255.0	0.0	0.0	0.0
4883860	0.0	0.0	0.0	195.0	223.0	255.0	0.0	0.0	0.0
4883861	0.0	0.0	0.0	195.0	221.0	255.0	0.0	0.0	0.0
4883862	0.0	0.0	0.0	191.0	221.0	255.0	0.0	0.0	0.0
4883863	0.0	0.0	0.0	191.0	217.0	255.0	0.0	0.0	0.0
4883864	0.0	0.0	0.0	191.0	217.0	255.0	0.0	0.0	0.0
4883865	0.0	0.0	0.0	192.0	218.0	255.0	0.0	0.0	0.0
4883866	0.0	0.0	0.0	192.0	218.0	253.0	0.0	0.0	0.0
4883867	0.0	0.0	0.0	192.0	218.0	253.0	0.0	0.0	0.0
4883868	0.0	0.0	0.0	192.0	220.0	253.0	0.0	0.0	0.0
4883869	0.0	0.0	0.0	190.0	220.0	253.0	0.0	0.0	0.0
4883870	0.0	0.0	0.0	190.0	220.0	253.0	0.0	0.0	0.0
4883871	0.0	0.0	0.0	186.0	218.0	251.0	0.0	0.0	0.0
4883872	0.0	0.0	0.0	186.0	216.0	249.0	0.0	0.0	0.0
4883873	0.0	0.0	0.0	186.0	212.0	243.0	0.0	0.0	0.0
4883874	0.0	0.0	0.0	186.0	212.0	243.0	0.0	0.0	0.0
4883875	0.0	0.0	0.0	186.0	206.0	245.0	0.0	0.0	0.0
4883876	0.0	0.0	0.0	186.0	204.0	243.0	0.0	0.0	0.0
4883877	0.0	0.0	0.0	186.0	204.0	243.0	0.0	0.0	0.0
4883878	0.0	0.0	0.0	186.0	204.0	244.0	0.0	0.0	0.0
4883879	0.0	0.0	0.0	186.0	184.0	240.0	0.0	0.0	0.0
4883880	0.0	0.0	0.0	180.0	176.0	232.0	0.0	0.0	0.0
4883881	0.0	0.0	0.0	180.0	176.0	232.0	0.0	0.0	0.0
4883882	0.0	0.0	0.0	180.0	176.0	226.0	0.0	0.0	0.0
4883883	0.0	0.0	0.0	178.0	174.0	224.0	0.0	0.0	0.0
4883884	0.0	0.0	0.0	178.0	174.0	222.0	0.0	0.0	0.0
4883885	0.0	0.0	0.0	178.0	174.0	223.0	0.0	0.0	0.0
4883886	0.0	0.0	0.0	178.0	174.0	223.0	0.0	0.0	0.0
4883887	0.0	0.0	0.0	178.0	172.0	221.0	0.0	0.0	0.0
4883888	0.0	0.0	0.0	178.0	172.0	221.0	0.0	0.0	0.0
4883889	0.0	0.0	0.0	178.0	172.0	219.0	0.0	0.0	0.0
4883890	0.0	0.0	0.0	178.0	172.0	219.0	0.0	0.0	0.0
4883891	0.0	0.0	0.0	178.0	170.0	219.0	0.0	0.0	0.0
4883892	0.0	0.0	0.0	178.0	170.0	219.0	0.0	0.0	0.0
4883893	0.0	0.0	0.0	176.0	170.0	215.0	0.0	0.0	0.0
4883894	0.0	0.0	0.0	173.0	182.0	209.0	0.0	0.0	0.0
4883895	0.0	0.0	0.0	174.0	182.0	210.0	0.0	0.0	0.0
4883896	0.0	0.0	0.0	174.0	182.0	210.0	0.0	0.0	0.0
4883897	0.0	0.0	0.0	178.0	182.0	212.0	0.0	0.0	0.0
4883898	0.0	0.0	0.0	180.0	182.0	218.0	0.0	0.0	0.0
4883899	0.0	0.0	0.0	177.0	182.0	212.0	0.0	0.0	0.0
4883900	0.0	0.0	0.0	175.0	180.0	208.0	0.0	0.0	0.0
4883901	0.0	0.0	0.0	168.0	180.0	206.0	0.0	0.0	0.0
4883902	0.0	0.0	0.0	168.0	182.0	208.0	0.0	0.0	0.0
4883903	0.0	0.0	0.0	168.0	182.0	208.0	0.0	0.0	0.0
4883904	0.0	0.0	0.0	168.0	182.0	208.0	0.0	0.0	0.0
4883905	0.0	0.0	0.0	168.0	186.0	210.0	0.0	0.0	0.0
4883906	0.0	0.0	0.0	168.0	186.0	209.0	0.0	0.0	0.0
4883907	0.0	0.0	0.0	168.0	186.0	209.0	0.0	0.0	0.0
4883908	0.0	0.0	0.0	168.0	186.0	209.0	0.0	0.0	0.0
4883909	0.0	0.0	0.0	162.0	180.0	208.0	0.0	0.0	0.0
4883910	0.0	0.0	0.0	162.0	180.0	208.0	0.0	0.0	0.0
4883911	0.0	0.0	0.0	162.0	178.0	210.0	0.0	0.0	0.0
4883912	0.0	0.0	0.0	162.0	176.0	207.0	0.0	0.0	0.0
4883913	0.0	0.0	0.0	162.0	176.0	205.0	0.0	0.0	0.0
4883914	0.0	0.0	0.0	162.0	176.0	205.0	0.0	0.0	0.0
4883915	0.0	0.0	0.0	162.0	176.0	205.0	0.0	0.0	0.0
4883916	0.0	0.0	0.0	162.0	176.0	205.0	0.0	0.0	0.0
4883917	0.0	0.0	0.0	166.0	177.0	208.0	0.0	0.0	0.0
4883918	0.0	0.0	0.0	160.0	175.0	209.0	0.0	0.0	0.0
4883919	0.0	0.0	0.0	164.0	179.0	215.0	0.0	0.0	0.0
4883920	0.0	0.0	0.0	164.0	177.0	217.0	0.0	0.0	0.0
4883921	0.0	0.0	0.0	162.0	177.0	217.0	0.0	0.0	0.0
4883922	0.0	0.0	0.0	156.0	175.0	215.0	0.0	0.0	0.0
4883923	0.0	0.0	0.0	150.0	169.0	214.0	0.0	0.0	0.0
4883924	0.0	0.0	0.0	150.0	171.0	214.0	0.0	0.0	0.0
4883925	0.0	0.0	0.0	144.0	170.0	214.0	0.0	0.0	0.0
4883926	0.0	0.0	0.0	144.0	170.0	214.0	0.0	0.0	0.0
4883927	0.0	0.0	0.0	144.0	170.0	213.0	0.0	0.0	0.0
4883928	0.0	0.0	0.0	138.0	166.0	210.0	0.0	0.0	0.0
4883929	0.0	0.0	0.0	138.0	162.0	204.0	0.0	0.0	0.0
4883930	0.0	0.0	0.0	135.0	162.0	200.0	0.0	0.0	0.0
4883931	0.0	0.0	0.0	131.0	156.0	201.0	0.0	0.0	0.0
4883932	0.0	0.0	0.0	129.0	156.0	198.0	0.0	0.0	0.0
4883933	0.0	0.0	0.0	127.0	156.0	198.0	0.0	0.0	0.0
4883934	0.0	0.0	0.0	127.0	154.0	197.0	0.0	0.0	0.0
4883935	0.0	0.0	0.0	120.0	154.0	195.0	0.0	0.0	0.0
4883936	0.0	0.0	0.0	110.0	144.0	189.0	0.0	0.0	0.0
4883937	0.0	0.0	0.0	102.0	144.0	188.0	0.0	0.0	0.0
4883938	0.0	0.0	0.0	102.0	144.0	188.0	0.0	0.0	0.0
4883939	0.0	0.0	0.0	92.0	142.0	186.0	0.0	0.0	0.0
4883940	0.0	0.0	0.0	92.0	142.0	186.0	0.0	0.0	0.0
4883941	0.0	0.0	0.0	92.0	146.0	186.0	0.0	0.0	0.0
4883942	0.0	0.0	0.0	88.0	122.0	174.0	0.0	0.0	0.0
4883943	0.0	0.0	0.0	74.0	98.0	152.0	0.0	0.0	0.0
4883944	0.0	0.0	0.0	72.0	94.0	150.0	0.0	0.0	0.0
4883945	0.0	0.0	0.0	64.0	72.0	136.0	0.0	0.0	0.0
4883946	0.0	0.0	0.0	62.0	74.0	136.0	0.0	0.0	0.0
4883947	0.0	0.0	0.0	56.0	66.0	120.0	0.0	0.0	0.0
4883948	0.0	0.0	0.0	58.0	64.0	120.0	0.0	0.0	0.0
4883949	0.0	0.0	0.0	55.0	64.0	118.0	0.0	0.0	0.0
4883950	0.0	0.0	0.0	57.0	62.0	114.0	0.0	0.0	0.0
4883951	0.0	0.0	0.0	55.0	58.0	112.0	0.0	0.0	0.0
4883952	0.0	0.0	0.0	55.0	60.0	112.0	0.0	0.0	0.0
4883953	0.0	0.0	0.0	53.0	56.0	112.0	0.0	0.0	0.0
4883954	0.0	0.0	0.0	51.0	56.0	110.0	0.0	0.0	0.0
4883955	0.0	0.0	0.0	49.0	56.0	110.0	0.0	0.0	0.0
4883956	0.0	0.0	0.0	45.0	52.0	105.0	0.0	0.0	0.0
4883957	0.0	0.0	0.0	45.0	48.0	92.0	0.0	0.0	0.0
4883958	0.0	0.0	0.0	45.0	46.0	82.0	0.0	0.0	0.0
4883959	0.0	0.0	0.0	45.0	46.0	82.0	0.0	0.0	0.0
4883960	0.0	0.0	0.0	45.0	46.0	82.0	0.0	0.0	0.0
4883961	0.0	0.0	0.0	45.0	44.0	82.0	0.0	0.0	0.0
4883962	0.0	0.0	0.0	45.0	44.0	83.0	0.0	0.0	0.0
4883963	0.0	0.0	0.0	45.0	44.0	83.0	0.0	0.0	0.0
4883964	0.0	0.0	0.0	49.0	48.0	90.0	0.0	0.0	0.0
4883965	0.0	0.0	0.0	49.0	44.0	86.0	0.0	0.0	0.0
4883966	0.0	0.0	0.0	68.0	54.0	114.0	0.0	0.0	0.0
4883967	0.0	0.0	0.0	92.0	72.0	131.0	0.0	0.0	0.0
4883968	0.0	0.0	0.0	98.0	76.0	134.0	0.0	0.0	0.0
4883969	0.0	0.0	0.0	98.0	78.0	136.0	0.0	0.0	0.0
4883970	0.0	0.0	0.0	100.0	80.0	136.0	0.0	0.0	0.0
4883971	0.0	0.0	0.0	100.0	80.0	132.0	0.0	0.0	0.0
4883972	0.0	0.0	0.0	102.0	80.0	133.0	0.0	0.0	0.0
4883973	0.0	0.0	0.0	102.0	80.0	134.0	0.0	0.0	0.0
4883974	0.0	0.0	0.0	102.0	80.0	134.0	0.0	0.0	0.0
4883975	0.0	0.0	0.0	104.0	80.0	134.0	0.0	0.0	0.0
4883976	0.0	0.0	0.0	104.0	78.0	129.0	0.0	0.0	0.0
4883977	0.0	0.0	0.0	104.0	78.0	127.0	0.0	0.0	0.0
4883978	0.0	0.0	0.0	104.0	76.0	127.0	0.0	0.0	0.0
4883979	0.0	0.0	0.0	104.0	76.0	129.0	0.0	0.0	0.0
4883980	0.0	0.0	0.0	104.0	76.0	129.0	0.0	0.0	0.0
4883981	0.0	0.0	0.0	104.0	76.0	129.0	0.0	0.0	0.0
4883982	0.0	0.0	0.0	104.0	76.0	129.0	0.0	0.0	0.0
4883983	0.0	0.0	0.0	102.0	76.0	128.0	0.0	0.0	0.0
4883984	0.0	0.0	0.0	102.0	76.0	128.0	0.0	0.0	0.0
4883985	0.0	0.0	0.0	102.0	80.0	130.0	0.0	0.0	0.0
4883986	0.0	0.0	0.0	100.0	82.0	128.0	0.0	0.0	0.0
4883987	0.0	0.0	0.0	100.0	82.0	128.0	0.0	0.0	0.0
4883988	0.0	0.0	0.0	100.0	82.0	129.0	0.0	0.0	0.0
4883989	0.0	0.0	0.0	100.0	82.0	129.0	0.0	0.0	0.0
4883990	0.0	0.0	0.0	98.0	81.0	128.0	0.0	0.0	0.0
4883991	0.0	0.0	0.0	91.0	81.0	122.0	0.0	0.0	0.0
4883992	0.0	0.0	0.0	91.0	81.0	124.0	0.0	0.0	0.0
4883993	0.0	0.0	0.0	95.0	81.0	125.0	0.0	0.0	0.0
4883994	0.0	0.0	0.0	95.0	81.0	125.0	0.0	0.0	0.0
4883995	0.0	0.0	0.0	97.0	81.0	125.0	0.0	0.0	0.0
4883996	0.0	0.0	0.0	101.0	81.0	125.0	0.0	0.0	0.0
4883997	0.0	0.0	0.0	99.0	83.0	127.0	0.0	0.0	0.0
4883998	0.0	0.0	0.0	99.0	83.0	127.0	0.0	0.0	0.0
4883999	0.0	0.0	0.0	107.0	83.0	130.0	0.0	0.0	0.0
4884000	0.0	0.0	0.0	107.0	83.0	130.0	0.0	0.0	0.0
4884001	0.0	0.0	0.0	107.0	83.0	130.0	0.0	0.0	0.0
4884002	0.0	0.0	0.0	107.0	83.0	130.0	0.0	0.0	0.0
4884003	0.0	0.0	0.0	107.0	83.0	129.0	0.0	0.0	0.0
4884004	0.0	0.0	0.0	107.0	82.0	129.0	0.0	0.0	0.0
4884005	0.0	0.0	0.0	107.0	82.0	129.0	0.0	0.0	0.0
4884006	0.0	0.0	0.0	107.0	82.0	128.0	0.0	0.0	0.0
4884007	0.0	0.0	0.0	107.0	82.0	128.0	0.0	0.0	0.0
4884008	0.0	0.0	0.0	107.0	82.0	128.0	0.0	0.0	0.0
4884009	0.0	0.0	0.0	107.0	82.0	126.0	0.0	0.0	0.0
4884010	0.0	0.0	0.0	109.0	82.0	126.0	0.0	0.0	0.0
4884011	0.0	0.0	0.0	107.0	82.0	128.0	0.0	0.0	0.0
4884012	0.0	0.0	0.0	107.0	82.0	128.0	0.0	0.0	0.0
4884013	0.0	0.0	0.0	108.0	82.0	132.0	0.0	0.0	0.0
4884014	0.0	0.0	0.0	108.0	82.0	134.0	0.0	0.0	0.0
4884015	0.0	0.0	0.0	107.0	81.0	134.0	0.0	0.0	0.0
4884016	0.0	0.0	0.0	107.0	81.0	134.0	0.0	0.0	0.0
4884017	0.0	0.0	0.0	107.0	81.0	134.0	0.0	0.0	0.0
4884018	0.0	0.0	0.0	103.0	77.0	130.0	0.0	0.0	0.0
4884019	0.0	0.0	0.0	103.0	75.0	130.0	0.0	0.0	0.0
4884020	0.0	0.0	0.0	101.0	73.0	130.0	0.0	0.0	0.0
4884021	0.0	0.0	0.0	101.0	73.0	132.0	0.0	0.0	0.0
4884022	0.0	0.0	0.0	101.0	71.0	130.0	0.0	0.0	0.0
4884023	0.0	0.0	0.0	101.0	71.0	128.0	0.0	0.0	0.0
4884024	0.0	0.0	0.0	101.0	71.0	128.0	0.0	0.0	0.0
4884025	0.0	0.0	0.0	101.0	71.0	130.0	0.0	0.0	0.0
4884026	0.0	0.0	0.0	107.0	71.0	130.0	0.0	0.0	0.0
4884027	0.0	0.0	0.0	109.0	71.0	130.0	0.0	0.0	0.0
4884028	0.0	0.0	0.0	109.0	71.0	129.0	0.0	0.0	0.0
4884029	0.0	0.0	0.0	109.0	71.0	129.0	0.0	0.0	0.0
4884030	0.0	0.0	0.0	109.0	71.0	129.0	0.0	0.0	0.0
4884031	0.0	0.0	0.0	109.0	71.0	129.0	0.0	0.0	0.0
4884032	0.0	0.0	0.0	111.0	71.0	127.0	0.0	0.0	0.0
4884033	0.0	0.0	0.0	111.0	67.0	127.0	0.0	0.0	0.0
4884034	0.0	0.0	0.0	111.0	67.0	127.0	0.0	0.0	0.0
4884035	0.0	0.0	0.0	111.0	67.0	126.0	0.0	0.0	0.0
4884036	0.0	0.0	0.0	107.0	67.0	126.0	0.0	0.0	0.0
4884037	0.0	0.0	0.0	107.0	67.0	124.0	0.0	0.0	0.0
4884038	0.0	0.0	0.0	107.0	63.0	124.0	0.0	0.0	0.0
4884039	0.0	0.0	0.0	107.0	63.0	120.0	0.0	0.0	0.0
4884040	0.0	0.0	0.0	105.0	63.0	120.0	0.0	0.0	0.0
4884041	0.0	0.0	0.0	107.0	63.0	120.0	0.0	0.0	0.0
4884042	0.0	0.0	0.0	113.0	77.0	132.0	0.0	0.0	0.0
4884043	0.0	0.0	0.0	112.0	77.0	132.0	0.0	0.0	0.0
4884044	0.0	0.0	0.0	111.0	81.0	129.0	0.0	0.0	0.0
4884045	0.0	0.0	0.0	107.0	77.0	127.0	0.0	0.0	0.0
4884046	0.0	0.0	0.0	107.0	77.0	127.0	0.0	0.0	0.0
4884047	0.0	0.0	0.0	107.0	77.0	127.0	0.0	0.0	0.0
4884048	0.0	0.0	0.0	107.0	79.0	127.0	0.0	0.0	0.0
4884049	0.0	0.0	0.0	105.0	79.0	127.0	0.0	0.0	0.0
4884050	0.0	0.0	0.0	107.0	79.0	127.0	0.0	0.0	0.0
4884051	0.0	0.0	0.0	103.0	79.0	127.0	0.0	0.0	0.0
4884052	0.0	0.0	0.0	111.0	83.0	139.0	0.0	0.0	0.0
4884053	0.0	0.0	0.0	115.0	83.0	139.0	0.0	0.0	0.0
4884054	0.0	0.0	0.0	123.0	88.0	141.0	0.0	0.0	0.0
4884055	0.0	0.0	0.0	137.0	101.0	146.0	0.0	0.0	0.0
4884056	0.0	0.0	0.0	135.0	101.0	155.0	0.0	0.0	0.0
4884057	0.0	0.0	0.0	135.0	99.0	153.0	0.0	0.0	0.0
4884058	0.0	0.0	0.0	133.0	102.0	156.0	0.0	0.0	0.0
4884059	0.0	0.0	0.0	129.0	102.0	154.0	0.0	0.0	0.0
4884060	0.0	0.0	0.0	129.0	102.0	158.0	0.0	0.0	0.0
4884061	0.0	0.0	0.0	129.0	100.0	158.0	0.0	0.0	0.0
4884062	0.0	0.0	0.0	137.0	96.0	164.0	0.0	0.0	0.0
4884063	0.0	0.0	0.0	141.0	95.0	166.0	0.0	0.0	0.0
4884064	0.0	0.0	0.0	145.0	95.0	166.0	0.0	0.0	0.0
4884065	0.0	0.0	0.0	151.0	99.0	166.0	0.0	0.0	0.0
4884066	0.0	0.0	0.0	141.0	88.0	161.0	0.0	0.0	0.0
4884067	0.0	0.0	0.0	149.0	90.0	163.0	0.0	0.0	0.0
4884068	0.0	0.0	0.0	151.0	86.0	159.0	0.0	0.0	0.0
4884069	0.0	0.0	0.0	155.0	88.0	165.0	0.0	0.0	0.0
4884070	0.0	0.0	0.0	153.0	86.0	167.0	0.0	0.0	0.0
4884071	0.0	0.0	0.0	151.0	84.0	161.0	0.0	0.0	0.0
4884072	0.0	0.0	0.0	462.0	234.0	319.0	0.0	0.0	0.0
4884073	0.0	0.0	0.0	762.0	403.0	516.0	0.0	0.0	0.0
4884074	0.0	0.0	0.0	888.0	471.0	592.0	0.0	0.0	0.0
4884075	0.0	0.0	0.0	932.0	481.0	622.0	0.0	0.0	0.0
4884076	0.0	0.0	0.0	1208.0	689.0	828.0	0.0	0.0	0.0
4884077	0.0	0.0	0.0	1400.0	920.0	991.0	0.0	0.0	0.0
4884078	0.0	0.0	0.0	1402.0	924.0	1003.0	0.0	0.0	0.0
4884079	0.0	0.0	0.0	1408.0	942.0	1031.0	0.0	0.0	0.0
4884080	0.0	0.0	0.0	1412.0	945.0	1034.0	0.0	0.0	0.0
4884081	0.0	0.0	0.0	1415.0	946.0	1038.0	0.0	0.0	0.0
4884082	0.0	0.0	0.0	1417.0	952.0	1043.0	0.0	0.0	0.0
4884083	0.0	0.0	0.0	1453.0	969.0	1053.0	0.0	0.0	0.0
4884084	0.0	0.0	0.0	1489.0	988.0	1100.0	0.0	0.0	0.0
4884085	0.0	0.0	0.0	1505.0	1000.0	1108.0	0.0	0.0	0.0
4884086	0.0	0.0	0.0	1505.0	1007.0	1127.0	0.0	0.0	0.0
4884087	0.0	0.0	0.0	1509.0	1009.0	1130.0	0.0	0.0	0.0
4884088	0.0	0.0	0.0	1511.0	1009.0	1140.0	0.0	0.0	0.0
4884089	0.0	0.0	0.0	1531.0	1030.0	1165.0	0.0	0.0	0.0
4884090	0.0	0.0	0.0	1533.0	1042.0	1189.0	0.0	0.0	0.0
4884091	0.0	0.0	0.0	1537.0	1042.0	1195.0	0.0	0.0	0.0
4884092	0.0	0.0	0.0	1537.0	1042.0	1195.0	0.0	0.0	0.0
4884093	0.0	0.0	0.0	1542.0	1040.0	1192.0	0.0	0.0	0.0
4884094	0.0	0.0	0.0	1542.0	1044.0	1197.0	0.0	0.0	0.0
4884095	0.0	0.0	0.0	1541.0	1044.0	1195.0	0.0	0.0	0.0
4884096	0.0	0.0	0.0	1541.0	1042.0	1195.0	0.0	0.0	0.0
4884097	0.0	0.0	0.0	1539.0	1044.0	1195.0	0.0	0.0	0.0
4884098	0.0	0.0	0.0	1539.0	1044.0	1195.0	0.0	0.0	0.0
4884099	0.0	0.0	0.0	1539.0	1044.0	1197.0	0.0	0.0	0.0
4884100	0.0	0.0	0.0	1537.0	1044.0	1197.0	0.0	0.0	0.0
4884101	0.0	0.0	0.0	1535.0	1046.0	1198.0	0.0	0.0	0.0
4884102	0.0	0.0	0.0	1535.0	1046.0	1197.0	0.0	0.0	0.0
4884103	0.0	0.0	0.0	1535.0	1046.0	1198.0	0.0	0.0	0.0
4884104	0.0	0.0	0.0	1535.0	1046.0	1198.0	0.0	0.0	0.0
4884105	0.0	0.0	0.0	1535.0	1046.0	1198.0	0.0	0.0	0.0
4884106	0.0	0.0	0.0	1527.0	1046.0	1197.0	0.0	0.0	0.0
4884107	0.0	0.0	0.0	1527.0	1046.0	1201.0	0.0	0.0	0.0
4884108	0.0	0.0	0.0	1527.0	1046.0	1201.0	0.0	0.0	0.0
4884109	0.0	0.0	0.0	1527.0	1046.0	1203.0	0.0	0.0	0.0
4884110	0.0	0.0	0.0	1527.0	1047.0	1203.0	0.0	0.0	0.0
4884111	0.0	0.0	0.0	1527.0	1047.0	1204.0	0.0	0.0	0.0
4884112	0.0	0.0	0.0	1527.0	1045.0	1201.0	0.0	0.0	0.0
4884113	0.0	0.0	0.0	1527.0	1043.0	1201.0	0.0	0.0	0.0
4884114	0.0	0.0	0.0	1531.0	1045.0	1199.0	0.0	0.0	0.0
4884115	0.0	0.0	0.0	1532.0	1047.0	1196.0	0.0	0.0	0.0
4884116	0.0	0.0	0.0	1530.0	1049.0	1194.0	0.0	0.0	0.0
4884117	0.0	0.0	0.0	1530.0	1049.0	1191.0	0.0	0.0	0.0
4884118	0.0	0.0	0.0	1530.0	1049.0	1191.0	0.0	0.0	0.0
4884119	0.0	0.0	0.0	1528.0	1049.0	1191.0	0.0	0.0	0.0
4884120	0.0	0.0	0.0	1528.0	1049.0	1189.0	0.0	0.0	0.0
4884121	0.0	0.0	0.0	1528.0	1049.0	1189.0	0.0	0.0	0.0
4884122	0.0	0.0	0.0	1528.0	1049.0	1188.0	0.0	0.0	0.0
4884123	0.0	0.0	0.0	1528.0	1049.0	1187.0	0.0	0.0	0.0
4884124	0.0	0.0	0.0	1526.0	1049.0	1187.0	0.0	0.0	0.0
4884125	0.0	0.0	0.0	1534.0	1053.0	1187.0	0.0	0.0	0.0
4884126	0.0	0.0	0.0	1534.0	1055.0	1185.0	0.0	0.0	0.0
4884127	0.0	0.0	0.0	1534.0	1055.0	1185.0	0.0	0.0	0.0
4884128	0.0	0.0	0.0	1534.0	1053.0	1185.0	0.0	0.0	0.0
4884129	0.0	0.0	0.0	1524.0	1053.0	1183.0	0.0	0.0	0.0
4884130	0.0	0.0	0.0	1524.0	1053.0	1183.0	0.0	0.0	0.0
4884131	0.0	0.0	0.0	1526.0	1053.0	1183.0	0.0	0.0	0.0
4884132	0.0	0.0	0.0	1526.0	1051.0	1183.0	0.0	0.0	0.0
4884133	0.0	0.0	0.0	1528.0	1051.0	1183.0	0.0	0.0	0.0
4884134	0.0	0.0	0.0	1530.0	1051.0	1183.0	0.0	0.0	0.0
4884135	0.0	0.0	0.0	1530.0	1053.0	1183.0	0.0	0.0	0.0
4884136	0.0	0.0	0.0	1528.0	1051.0	1184.0	0.0	0.0	0.0
4884137	0.0	0.0	0.0	1508.0	1035.0	1173.0	0.0	0.0	0.0
4884138	0.0	0.0	0.0	1508.0	1035.0	1171.0	0.0	0.0	0.0
4884139	0.0	0.0	0.0	1502.0	1035.0	1168.0	0.0	0.0	0.0
4884140	0.0	0.0	0.0	1502.0	1035.0	1168.0	0.0	0.0	0.0
4884141	0.0	0.0	0.0	1502.0	1035.0	1168.0	0.0	0.0	0.0
4884142	0.0	0.0	0.0	1502.0	1035.0	1167.0	0.0	0.0	0.0
4884143	0.0	0.0	0.0	1504.0	1035.0	1167.0	0.0	0.0	0.0
4884144	0.0	0.0	0.0	1488.0	1029.0	1160.0	0.0	0.0	0.0
4884145	0.0	0.0	0.0	1488.0	1029.0	1160.0	0.0	0.0	0.0
4884146	0.0	0.0	0.0	1486.0	1027.0	1158.0	0.0	0.0	0.0
4884147	0.0	0.0	0.0	1486.0	1027.0	1158.0	0.0	0.0	0.0
4884148	0.0	0.0	0.0	1486.0	1027.0	1163.0	0.0	0.0	0.0
4884149	0.0	0.0	0.0	1482.0	1025.0	1163.0	0.0	0.0	0.0
4884150	0.0	0.0	0.0	1484.0	1026.0	1165.0	0.0	0.0	0.0
4884151	0.0	0.0	0.0	1484.0	1026.0	1165.0	0.0	0.0	0.0
4884152	0.0	0.0	0.0	1484.0	1026.0	1165.0	0.0	0.0	0.0
4884153	0.0	0.0	0.0	1484.0	1026.0	1165.0	0.0	0.0	0.0
4884154	0.0	0.0	0.0	1484.0	1026.0	1165.0	0.0	0.0	0.0
4884155	0.0	0.0	0.0	1484.0	1026.0	1165.0	0.0	0.0	0.0
4884156	0.0	0.0	0.0	1484.0	1026.0	1164.0	0.0	0.0	0.0
4884157	0.0	0.0	0.0	1464.0	1020.0	1164.0	0.0	0.0	0.0
4884158	0.0	0.0	0.0	1464.0	1020.0	1164.0	0.0	0.0	0.0
4884159	0.0	0.0	0.0	1464.0	1020.0	1164.0	0.0	0.0	0.0
4884160	0.0	0.0	0.0	1464.0	1020.0	1162.0	0.0	0.0	0.0
4884161	0.0	0.0	0.0	1454.0	1018.0	1160.0	0.0	0.0	0.0
4884162	0.0	0.0	0.0	1431.0	994.0	1154.0	0.0	0.0	0.0
4884163	0.0	0.0	0.0	1431.0	994.0	1153.0	0.0	0.0	0.0
4884164	0.0	0.0	0.0	1409.0	992.0	1152.0	0.0	0.0	0.0
4884165	0.0	0.0	0.0	1413.0	994.0	1158.0	0.0	0.0	0.0
4884166	0.0	0.0	0.0	1413.0	994.0	1160.0	0.0	0.0	0.0
4884167	0.0	0.0	0.0	1415.0	988.0	1158.0	0.0	0.0	0.0
4884168	0.0	0.0	0.0	1393.0	968.0	1171.0	0.0	0.0	0.0
4884169	0.0	0.0	0.0	1381.0	961.0	1161.0	0.0	0.0	0.0
4884170	0.0	0.0	0.0	1383.0	965.0	1162.0	0.0	0.0	0.0
4884171	0.0	0.0	0.0	1365.0	957.0	1158.0	0.0	0.0	0.0
4884172	0.0	0.0	0.0	1365.0	953.0	1158.0	0.0	0.0	0.0
4884173	0.0	0.0	0.0	1361.0	953.0	1183.0	0.0	0.0	0.0
4884174	0.0	0.0	0.0	1321.0	923.0	1178.0	0.0	0.0	0.0
4884175	0.0	0.0	0.0	1283.0	909.0	1168.0	0.0	0.0	0.0
4884176	0.0	0.0	0.0	1249.0	857.0	1146.0	0.0	0.0	0.0
4884177	0.0	0.0	0.0	1238.0	855.0	1144.0	0.0	0.0	0.0
4884178	0.0	0.0	0.0	1220.0	853.0	1142.0	0.0	0.0	0.0
4884179	0.0	0.0	0.0	1208.0	839.0	1136.0	0.0	0.0	0.0
4884180	0.0	0.0	0.0	1170.0	823.0	1130.0	0.0	0.0	0.0
4884181	0.0	0.0	0.0	1108.0	773.0	1105.0	0.0	0.0	0.0
4884182	0.0	0.0	0.0	1088.0	761.0	1099.0	0.0	0.0	0.0
4884183	0.0	0.0	0.0	1086.0	749.0	1097.0	0.0	0.0	0.0
4884184	0.0	0.0	0.0	1064.0	741.0	1089.0	0.0	0.0	0.0
4884185	0.0	0.0	0.0	894.0	667.0	1033.0	0.0	0.0	0.0
4884186	0.0	0.0	0.0	822.0	637.0	1018.0	0.0	0.0	0.0
4884187	0.0	0.0	0.0	822.0	637.0	1018.0	0.0	0.0	0.0
4884188	0.0	0.0	0.0	814.0	637.0	1018.0	0.0	0.0	0.0
4884189	0.0	0.0	0.0	814.0	637.0	1018.0	0.0	0.0	0.0
4884190	0.0	0.0	0.0	806.0	627.0	1018.0	0.0	0.0	0.0
4884191	0.0	0.0	0.0	780.0	621.0	1002.0	0.0	0.0	0.0
4884192	0.0	0.0	0.0	518.0	445.0	884.0	0.0	0.0	0.0
4884193	0.0	0.0	0.0	468.0	423.0	858.0	0.0	0.0	0.0
4884194	0.0	0.0	0.0	446.0	407.0	839.0	0.0	0.0	0.0
4884195	0.0	0.0	0.0	444.0	407.0	837.0	0.0	0.0	0.0
4884196	0.0	0.0	0.0	446.0	407.0	837.0	0.0	0.0	0.0
4884197	0.0	0.0	0.0	444.0	407.0	835.0	0.0	0.0	0.0
4884198	0.0	0.0	0.0	444.0	407.0	835.0	0.0	0.0	0.0
4884199	0.0	0.0	0.0	394.0	387.0	817.0	0.0	0.0	0.0
4884200	0.0	0.0	0.0	382.0	385.0	811.0	0.0	0.0	0.0
4884201	0.0	0.0	0.0	378.0	385.0	809.0	0.0	0.0	0.0
4884202	0.0	0.0	0.0	378.0	383.0	809.0	0.0	0.0	0.0
4884203	0.0	0.0	0.0	354.0	371.0	795.0	0.0	0.0	0.0
4884204	0.0	0.0	0.0	352.0	368.0	796.0	0.0	0.0	0.0
4884205	0.0	0.0	0.0	352.0	367.0	790.0	0.0	0.0	0.0
4884206	0.0	0.0	0.0	348.0	357.0	788.0	0.0	0.0	0.0
4884207	0.0	0.0	0.0	296.0	348.0	760.0	0.0	0.0	0.0
4884208	0.0	0.0	0.0	284.0	344.0	752.0	0.0	0.0	0.0
4884209	0.0	0.0	0.0	262.0	338.0	744.0	0.0	0.0	0.0
4884210	0.0	0.0	0.0	208.0	310.0	686.0	0.0	0.0	0.0
4884211	0.0	0.0	0.0	210.0	310.0	686.0	0.0	0.0	0.0
4884212	0.0	0.0	0.0	168.0	287.0	640.0	0.0	0.0	0.0
4884213	0.0	0.0	0.0	166.0	287.0	632.0	0.0	0.0	0.0
4884214	0.0	0.0	0.0	150.0	281.0	622.0	0.0	0.0	0.0
4884215	0.0	0.0	0.0	144.0	263.0	594.0	0.0	0.0	0.0
4884216	0.0	0.0	0.0	150.0	241.0	548.0	0.0	0.0	0.0
4884217	0.0	0.0	0.0	205.0	297.0	557.0	0.0	0.0	0.0
4884218	0.0	0.0	0.0	225.0	313.0	557.0	0.0	0.0	0.0
4884219	0.0	0.0	0.0	226.0	294.0	532.0	0.0	0.0	0.0
4884220	0.0	0.0	0.0	226.0	292.0	533.0	0.0	0.0	0.0
4884221	0.0	0.0	0.0	223.0	290.0	524.0	0.0	0.0	0.0
4884222	0.0	0.0	0.0	208.0	271.0	472.0	0.0	0.0	0.0
4884223	0.0	0.0	0.0	207.0	263.0	447.0	0.0	0.0	0.0
4884224	0.0	0.0	0.0	205.0	261.0	426.0	0.0	0.0	0.0
4884225	0.0	0.0	0.0	199.0	249.0	396.0	0.0	0.0	0.0
4884226	0.0	0.0	0.0	196.0	245.0	390.0	0.0	0.0	0.0
4884227	0.0	0.0	0.0	203.0	241.0	364.0	0.0	0.0	0.0
4884228	0.0	0.0	0.0	202.0	237.0	354.0	0.0	0.0	0.0
4884229	0.0	0.0	0.0	200.0	237.0	328.0	0.0	0.0	0.0
4884230	0.0	0.0	0.0	200.0	243.0	325.0	0.0	0.0	0.0
4884231	0.0	0.0	0.0	199.0	242.0	319.0	0.0	0.0	0.0
4884232	0.0	0.0	0.0	205.0	244.0	317.0	0.0	0.0	0.0
4884233	0.0	0.0	0.0	205.0	238.0	308.0	0.0	0.0	0.0
4884234	0.0	0.0	0.0	201.0	232.0	278.0	0.0	0.0	0.0
4884235	0.0	0.0	0.0	201.0	227.0	264.0	0.0	0.0	0.0
4884236	0.0	0.0	0.0	199.0	227.0	263.0	0.0	0.0	0.0
4884237	0.0	0.0	0.0	199.0	229.0	263.0	0.0	0.0	0.0
4884238	0.0	0.0	0.0	200.0	228.0	255.0	0.0	0.0	0.0
4884239	0.0	0.0	0.0	200.0	217.0	240.0	0.0	0.0	0.0
4884240	0.0	0.0	0.0	200.0	214.0	238.0	0.0	0.0	0.0
4884241	0.0	0.0	0.0	200.0	214.0	230.0	0.0	0.0	0.0
4884242	0.0	0.0	0.0	199.0	214.0	230.0	0.0	0.0	0.0
4884243	0.0	0.0	0.0	199.0	214.0	229.0	0.0	0.0	0.0
4884244	0.0	0.0	0.0	199.0	214.0	230.0	0.0	0.0	0.0
4884245	0.0	0.0	0.0	199.0	214.0	230.0	0.0	0.0	0.0
4884246	0.0	0.0	0.0	199.0	214.0	231.0	0.0	0.0	0.0
4884247	0.0	0.0	0.0	199.0	216.0	234.0	0.0	0.0	0.0
4884248	0.0	0.0	0.0	201.0	217.0	233.0	0.0	0.0	0.0
4884249	0.0	0.0	0.0	201.0	217.0	233.0	0.0	0.0	0.0
4884250	0.0	0.0	0.0	201.0	217.0	233.0	0.0	0.0	0.0
4884251	0.0	0.0	0.0	201.0	213.0	232.0	0.0	0.0	0.0
4884252	0.0	0.0	0.0	199.0	213.0	227.0	0.0	0.0	0.0
4884253	0.0	0.0	0.0	199.0	213.0	227.0	0.0	0.0	0.0
4884254	0.0	0.0	0.0	201.0	213.0	224.0	0.0	0.0	0.0
4884255	0.0	0.0	0.0	199.0	207.0	224.0	0.0	0.0	0.0
4884256	0.0	0.0	0.0	199.0	205.0	222.0	0.0	0.0	0.0
4884257	0.0	0.0	0.0	203.0	210.0	224.0	0.0	0.0	0.0
4884258	0.0	0.0	0.0	203.0	211.0	224.0	0.0	0.0	0.0
4884259	0.0	0.0	0.0	207.0	211.0	224.0	0.0	0.0	0.0
4884260	0.0	0.0	0.0	214.0	210.0	224.0	0.0	0.0	0.0
4884261	0.0	0.0	0.0	215.0	206.0	223.0	0.0	0.0	0.0
4884262	0.0	0.0	0.0	222.0	212.0	229.0	0.0	0.0	0.0
4884263	0.0	0.0	0.0	230.0	213.0	231.0	0.0	0.0	0.0
4884264	0.0	0.0	0.0	250.0	218.0	238.0	0.0	0.0	0.0
4884265	0.0	0.0	0.0	264.0	238.0	252.0	0.0	0.0	0.0
4884266	0.0	0.0	0.0	265.0	240.0	256.0	0.0	0.0	0.0
4884267	0.0	0.0	0.0	265.0	242.0	256.0	0.0	0.0	0.0
4884268	0.0	0.0	0.0	266.0	242.0	254.0	0.0	0.0	0.0
4884269	0.0	0.0	0.0	266.0	242.0	258.0	0.0	0.0	0.0
4884270	0.0	0.0	0.0	266.0	242.0	259.0	0.0	0.0	0.0
4884271	0.0	0.0	0.0	268.0	242.0	260.0	0.0	0.0	0.0
4884272	0.0	0.0	0.0	268.0	242.0	260.0	0.0	0.0	0.0
4884273	0.0	0.0	0.0	268.0	242.0	260.0	0.0	0.0	0.0
4884274	0.0	0.0	0.0	268.0	242.0	260.0	0.0	0.0	0.0
4884275	0.0	0.0	0.0	269.0	243.0	259.0	0.0	0.0	0.0
4884276	0.0	0.0	0.0	269.0	243.0	260.0	0.0	0.0	0.0
4884277	0.0	0.0	0.0	269.0	243.0	261.0	0.0	0.0	0.0
4884278	0.0	0.0	0.0	269.0	241.0	261.0	0.0	0.0	0.0
4884279	0.0	0.0	0.0	269.0	241.0	261.0	0.0	0.0	0.0
4884280	0.0	0.0	0.0	269.0	241.0	259.0	0.0	0.0	0.0
4884281	0.0	0.0	0.0	271.0	243.0	260.0	0.0	0.0	0.0
4884282	0.0	0.0	0.0	271.0	241.0	262.0	0.0	0.0	0.0
4884283	0.0	0.0	0.0	271.0	240.0	254.0	0.0	0.0	0.0
4884284	0.0	0.0	0.0	271.0	240.0	254.0	0.0	0.0	0.0
4884285	0.0	0.0	0.0	271.0	238.0	252.0	0.0	0.0	0.0
4884286	0.0	0.0	0.0	271.0	238.0	252.0	0.0	0.0	0.0
4884287	0.0	0.0	0.0	271.0	236.0	252.0	0.0	0.0	0.0
4884288	0.0	0.0	0.0	271.0	236.0	252.0	0.0	0.0	0.0
4884289	0.0	0.0	0.0	271.0	236.0	252.0	0.0	0.0	0.0
4884290	0.0	0.0	0.0	267.0	236.0	252.0	0.0	0.0	0.0
4884291	0.0	0.0	0.0	267.0	236.0	252.0	0.0	0.0	0.0
4884292	0.0	0.0	0.0	267.0	232.0	245.0	0.0	0.0	0.0
4884293	0.0	0.0	0.0	259.0	228.0	235.0	0.0	0.0	0.0
4884294	0.0	0.0	0.0	255.0	228.0	235.0	0.0	0.0	0.0
4884295	0.0	0.0	0.0	255.0	228.0	236.0	0.0	0.0	0.0
4884296	0.0	0.0	0.0	255.0	228.0	236.0	0.0	0.0	0.0
4884297	0.0	0.0	0.0	255.0	228.0	236.0	0.0	0.0	0.0
4884298	0.0	0.0	0.0	266.0	236.0	244.0	0.0	0.0	0.0
4884299	0.0	0.0	0.0	266.0	235.0	244.0	0.0	0.0	0.0
4884300	0.0	0.0	0.0	256.0	229.0	241.0	0.0	0.0	0.0
4884301	0.0	0.0	0.0	256.0	223.0	241.0	0.0	0.0	0.0
4884302	0.0	0.0	0.0	256.0	219.0	241.0	0.0	0.0	0.0
4884303	0.0	0.0	0.0	256.0	211.0	235.0	0.0	0.0	0.0
4884304	0.0	0.0	0.0	254.0	211.0	236.0	0.0	0.0	0.0
4884305	0.0	0.0	0.0	254.0	212.0	232.0	0.0	0.0	0.0
4884306	0.0	0.0	0.0	252.0	212.0	233.0	0.0	0.0	0.0
4884307	0.0	0.0	0.0	250.0	214.0	235.0	0.0	0.0	0.0
4884308	0.0	0.0	0.0	250.0	214.0	235.0	0.0	0.0	0.0
4884309	0.0	0.0	0.0	252.0	214.0	234.0	0.0	0.0	0.0
4884310	0.0	0.0	0.0	246.0	212.0	227.0	0.0	0.0	0.0
4884311	0.0	0.0	0.0	248.0	212.0	227.0	0.0	0.0	0.0
4884312	0.0	0.0	0.0	249.0	213.0	228.0	0.0	0.0	0.0
4884313	0.0	0.0	0.0	249.0	213.0	228.0	0.0	0.0	0.0
4884314	0.0	0.0	0.0	271.0	231.0	252.0	0.0	0.0	0.0
4884315	0.0	0.0	0.0	269.0	227.0	255.0	0.0	0.0	0.0
4884316	0.0	0.0	0.0	249.0	221.0	255.0	0.0	0.0	0.0
4884317	0.0	0.0	0.0	301.0	260.0	296.0	0.0	0.0	0.0
4884318	0.0	0.0	0.0	301.0	266.0	296.0	0.0	0.0	0.0
4884319	0.0	0.0	0.0	485.0	435.0	460.0	0.0	0.0	0.0
4884320	0.0	0.0	0.0	537.0	499.0	489.0	0.0	0.0	0.0
4884321	0.0	0.0	0.0	547.0	511.0	493.0	0.0	0.0	0.0
4884322	0.0	0.0	0.0	545.0	507.0	491.0	0.0	0.0	0.0
4884323	0.0	0.0	0.0	532.0	493.0	489.0	0.0	0.0	0.0
4884324	0.0	0.0	0.0	532.0	508.0	489.0	0.0	0.0	0.0
4884325	0.0	0.0	0.0	532.0	508.0	487.0	0.0	0.0	0.0
4884326	0.0	0.0	0.0	530.0	504.0	489.0	0.0	0.0	0.0
4884327	0.0	0.0	0.0	536.0	509.0	498.0	0.0	0.0	0.0
4884328	0.0	0.0	0.0	538.0	508.0	498.0	0.0	0.0	0.0
4884329	0.0	0.0	0.0	538.0	508.0	498.0	0.0	0.0	0.0
4884330	0.0	0.0	0.0	536.0	508.0	496.0	0.0	0.0	0.0
4884331	0.0	0.0	0.0	534.0	508.0	497.0	0.0	0.0	0.0
4884332	0.0	0.0	0.0	534.0	512.0	499.0	0.0	0.0	0.0
4884333	0.0	0.0	0.0	536.0	514.0	500.0	0.0	0.0	0.0
4884334	0.0	0.0	0.0	568.0	516.0	507.0	0.0	0.0	0.0
4884335	0.0	0.0	0.0	584.0	546.0	553.0	0.0	0.0	0.0
4884336	0.0	0.0	0.0	596.0	560.0	567.0	0.0	0.0	0.0
4884337	0.0	0.0	0.0	588.0	560.0	567.0	0.0	0.0	0.0
4884338	0.0	0.0	0.0	588.0	562.0	569.0	0.0	0.0	0.0
4884339	0.0	0.0	0.0	592.0	564.0	569.0	0.0	0.0	0.0
4884340	0.0	0.0	0.0	592.0	568.0	571.0	0.0	0.0	0.0
4884341	0.0	0.0	0.0	596.0	570.0	574.0	0.0	0.0	0.0
4884342	0.0	0.0	0.0	596.0	570.0	574.0	0.0	0.0	0.0
4884343	0.0	0.0	0.0	596.0	570.0	574.0	0.0	0.0	0.0
4884344	0.0	0.0	0.0	590.0	566.0	571.0	0.0	0.0	0.0
4884345	0.0	0.0	0.0	588.0	564.0	569.0	0.0	0.0	0.0
4884346	0.0	0.0	0.0	592.0	564.0	569.0	0.0	0.0	0.0
4884347	0.0	0.0	0.0	588.0	564.0	565.0	0.0	0.0	0.0
4884348	0.0	0.0	0.0	588.0	562.0	566.0	0.0	0.0	0.0
4884349	0.0	0.0	0.0	586.0	562.0	566.0	0.0	0.0	0.0
4884350	0.0	0.0	0.0	592.0	556.0	574.0	0.0	0.0	0.0
4884351	0.0	0.0	0.0	586.0	552.0	575.0	0.0	0.0	0.0
4884352	0.0	0.0	0.0	576.0	548.0	573.0	0.0	0.0	0.0
4884353	0.0	0.0	0.0	578.0	542.0	569.0	0.0	0.0	0.0
4884354	0.0	0.0	0.0	578.0	536.0	564.0	0.0	0.0	0.0
4884355	0.0	0.0	0.0	578.0	538.0	564.0	0.0	0.0	0.0
4884356	0.0	0.0	0.0	578.0	541.0	562.0	0.0	0.0	0.0
4884357	0.0	0.0	0.0	576.0	539.0	562.0	0.0	0.0	0.0
4884358	0.0	0.0	0.0	576.0	539.0	562.0	0.0	0.0	0.0
4884359	0.0	0.0	0.0	576.0	539.0	562.0	0.0	0.0	0.0
4884360	0.0	0.0	0.0	576.0	539.0	562.0	0.0	0.0	0.0
4884361	0.0	0.0	0.0	576.0	541.0	562.0	0.0	0.0	0.0
4884362	0.0	0.0	0.0	572.0	541.0	556.0	0.0	0.0	0.0
4884363	0.0	0.0	0.0	573.0	541.0	556.0	0.0	0.0	0.0
4884364	0.0	0.0	0.0	573.0	539.0	556.0	0.0	0.0	0.0
4884365	0.0	0.0	0.0	573.0	539.0	554.0	0.0	0.0	0.0
4884366	0.0	0.0	0.0	570.0	534.0	542.0	0.0	0.0	0.0
4884367	0.0	0.0	0.0	570.0	534.0	540.0	0.0	0.0	0.0
4884368	0.0	0.0	0.0	568.0	533.0	537.0	0.0	0.0	0.0
4884369	0.0	0.0	0.0	568.0	533.0	536.0	0.0	0.0	0.0
4884370	0.0	0.0	0.0	568.0	533.0	536.0	0.0	0.0	0.0
4884371	0.0	0.0	0.0	568.0	533.0	536.0	0.0	0.0	0.0
4884372	0.0	0.0	0.0	568.0	533.0	531.0	0.0	0.0	0.0
4884373	0.0	0.0	0.0	568.0	533.0	529.0	0.0	0.0	0.0
4884374	0.0	0.0	0.0	568.0	529.0	528.0	0.0	0.0	0.0
4884375	0.0	0.0	0.0	568.0	527.0	528.0	0.0	0.0	0.0
4884376	0.0	0.0	0.0	568.0	527.0	527.0	0.0	0.0	0.0
4884377	0.0	0.0	0.0	567.0	526.0	523.0	0.0	0.0	0.0
4884378	0.0	0.0	0.0	567.0	525.0	521.0	0.0	0.0	0.0
4884379	0.0	0.0	0.0	555.0	521.0	514.0	0.0	0.0	0.0
4884380	0.0	0.0	0.0	555.0	521.0	514.0	0.0	0.0	0.0
4884381	0.0	0.0	0.0	553.0	521.0	514.0	0.0	0.0	0.0
4884382	0.0	0.0	0.0	555.0	523.0	514.0	0.0	0.0	0.0
4884383	0.0	0.0	0.0	555.0	521.0	512.0	0.0	0.0	0.0
4884384	0.0	0.0	0.0	555.0	523.0	507.0	0.0	0.0	0.0
4884385	0.0	0.0	0.0	555.0	521.0	506.0	0.0	0.0	0.0
4884386	0.0	0.0	0.0	553.0	519.0	506.0	0.0	0.0	0.0
4884387	0.0	0.0	0.0	551.0	519.0	506.0	0.0	0.0	0.0
4884388	0.0	0.0	0.0	548.0	519.0	505.0	0.0	0.0	0.0
4884389	0.0	0.0	0.0	542.0	519.0	501.0	0.0	0.0	0.0
4884390	0.0	0.0	0.0	526.0	511.0	494.0	0.0	0.0	0.0
4884391	0.0	0.0	0.0	524.0	511.0	492.0	0.0	0.0	0.0
4884392	0.0	0.0	0.0	524.0	511.0	492.0	0.0	0.0	0.0
4884393	0.0	0.0	0.0	520.0	509.0	489.0	0.0	0.0	0.0
4884394	0.0	0.0	0.0	520.0	509.0	487.0	0.0	0.0	0.0
4884395	0.0	0.0	0.0	524.0	507.0	498.0	0.0	0.0	0.0
4884396	0.0	0.0	0.0	516.0	501.0	495.0	0.0	0.0	0.0
4884397	0.0	0.0	0.0	502.0	499.0	485.0	0.0	0.0	0.0
4884398	0.0	0.0	0.0	478.0	474.0	470.0	0.0	0.0	0.0
4884399	0.0	0.0	0.0	476.0	472.0	467.0	0.0	0.0	0.0
4884400	0.0	0.0	0.0	478.0	472.0	471.0	0.0	0.0	0.0
4884401	0.0	0.0	0.0	478.0	474.0	471.0	0.0	0.0	0.0
4884402	0.0	0.0	0.0	478.0	474.0	471.0	0.0	0.0	0.0
4884403	0.0	0.0	0.0	479.0	472.0	465.0	0.0	0.0	0.0
4884404	0.0	0.0	0.0	477.0	473.0	469.0	0.0	0.0	0.0
4884405	0.0	0.0	0.0	475.0	473.0	469.0	0.0	0.0	0.0
4884406	0.0	0.0	0.0	475.0	471.0	469.0	0.0	0.0	0.0
4884407	0.0	0.0	0.0	473.0	467.0	467.0	0.0	0.0	0.0
4884408	0.0	0.0	0.0	473.0	465.0	467.0	0.0	0.0	0.0
4884409	0.0	0.0	0.0	471.0	463.0	465.0	0.0	0.0	0.0
4884410	0.0	0.0	0.0	470.0	463.0	465.0	0.0	0.0	0.0
4884411	0.0	0.0	0.0	469.0	463.0	465.0	0.0	0.0	0.0
4884412	0.0	0.0	0.0	464.0	461.0	465.0	0.0	0.0	0.0
4884413	0.0	0.0	0.0	464.0	460.0	465.0	0.0	0.0	0.0
4884414	0.0	0.0	0.0	464.0	459.0	463.0	0.0	0.0	0.0
4884415	0.0	0.0	0.0	464.0	459.0	463.0	0.0	0.0	0.0
4884416	0.0	0.0	0.0	457.0	455.0	454.0	0.0	0.0	0.0
4884417	0.0	0.0	0.0	450.0	449.0	452.0	0.0	0.0	0.0
4884418	0.0	0.0	0.0	450.0	449.0	452.0	0.0	0.0	0.0
4884419	0.0	0.0	0.0	446.0	449.0	450.0	0.0	0.0	0.0
4884420	0.0	0.0	0.0	444.0	447.0	449.0	0.0	0.0	0.0
4884421	0.0	0.0	0.0	440.0	445.0	448.0	0.0	0.0	0.0
4884422	0.0	0.0	0.0	434.0	432.0	448.0	0.0	0.0	0.0
4884423	0.0	0.0	0.0	432.0	432.0	448.0	0.0	0.0	0.0
4884424	0.0	0.0	0.0	432.0	432.0	449.0	0.0	0.0	0.0
4884425	0.0	0.0	0.0	397.0	419.0	442.0	0.0	0.0	0.0
4884426	0.0	0.0	0.0	373.0	397.0	424.0	0.0	0.0	0.0
4884427	0.0	0.0	0.0	341.0	385.0	401.0	0.0	0.0	0.0
4884428	0.0	0.0	0.0	341.0	383.0	401.0	0.0	0.0	0.0
4884429	0.0	0.0	0.0	339.0	379.0	399.0	0.0	0.0	0.0
4884430	0.0	0.0	0.0	339.0	379.0	399.0	0.0	0.0	0.0
4884431	0.0	0.0	0.0	335.0	379.0	399.0	0.0	0.0	0.0
4884432	0.0	0.0	0.0	231.0	251.0	317.0	0.0	0.0	0.0
4884433	0.0	0.0	0.0	189.0	214.0	278.0	0.0	0.0	0.0
4884434	0.0	0.0	0.0	187.0	216.0	274.0	0.0	0.0	0.0
4884435	0.0	0.0	0.0	169.0	210.0	268.0	0.0	0.0	0.0
4884436	0.0	0.0	0.0	169.0	210.0	268.0	0.0	0.0	0.0
4884437	0.0	0.0	0.0	169.0	206.0	272.0	0.0	0.0	0.0
4884438	0.0	0.0	0.0	175.0	206.0	269.0	0.0	0.0	0.0
4884439	0.0	0.0	0.0	177.0	200.0	260.0	0.0	0.0	0.0
4884440	0.0	0.0	0.0	183.0	200.0	262.0	0.0	0.0	0.0
4884441	0.0	0.0	0.0	175.0	198.0	256.0	0.0	0.0	0.0
4884442	0.0	0.0	0.0	177.0	198.0	258.0	0.0	0.0	0.0
4884443	0.0	0.0	0.0	173.0	186.0	248.0	0.0	0.0	0.0
4884444	0.0	0.0	0.0	165.0	174.0	246.0	0.0	0.0	0.0
4884445	0.0	0.0	0.0	121.0	126.0	197.0	0.0	0.0	0.0
4884446	0.0	0.0	0.0	121.0	128.0	191.0	0.0	0.0	0.0
4884447	0.0	0.0	0.0	121.0	130.0	192.0	0.0	0.0	0.0
4884448	0.0	0.0	0.0	122.0	130.0	188.0	0.0	0.0	0.0
4884449	0.0	0.0	0.0	120.0	120.0	186.0	0.0	0.0	0.0
4884450	0.0	0.0	0.0	112.0	116.0	181.0	0.0	0.0	0.0
4884451	0.0	0.0	0.0	92.0	104.0	170.0	0.0	0.0	0.0
4884452	0.0	0.0	0.0	86.0	100.0	168.0	0.0	0.0	0.0
4884453	0.0	0.0	0.0	86.0	99.0	167.0	0.0	0.0	0.0
4884454	0.0	0.0	0.0	70.0	93.0	162.0	0.0	0.0	0.0
4884455	0.0	0.0	0.0	70.0	91.0	161.0	0.0	0.0	0.0
4884456	0.0	0.0	0.0	60.0	83.0	143.0	0.0	0.0	0.0
4884457	0.0	0.0	0.0	60.0	83.0	143.0	0.0	0.0	0.0
4884458	0.0	0.0	0.0	56.0	75.0	142.0	0.0	0.0	0.0
4884459	0.0	0.0	0.0	56.0	73.0	135.0	0.0	0.0	0.0
4884460	0.0	0.0	0.0	54.0	71.0	131.0	0.0	0.0	0.0
4884461	0.0	0.0	0.0	50.0	67.0	127.0	0.0	0.0	0.0
4884462	0.0	0.0	0.0	45.0	62.0	116.0	0.0	0.0	0.0
4884463	0.0	0.0	0.0	43.0	60.0	110.0	0.0	0.0	0.0
4884464	0.0	0.0	0.0	45.0	62.0	109.0	0.0	0.0	0.0
4884465	0.0	0.0	0.0	49.0	68.0	110.0	0.0	0.0	0.0
4884466	0.0	0.0	0.0	49.0	68.0	110.0	0.0	0.0	0.0
4884467	0.0	0.0	0.0	45.0	67.0	110.0	0.0	0.0	0.0
4884468	0.0	0.0	0.0	45.0	67.0	110.0	0.0	0.0	0.0
4884469	0.0	0.0	0.0	45.0	65.0	101.0	0.0	0.0	0.0
4884470	0.0	0.0	0.0	45.0	67.0	99.0	0.0	0.0	0.0
4884471	0.0	0.0	0.0	45.0	67.0	99.0	0.0	0.0	0.0
4884472	0.0	0.0	0.0	45.0	67.0	99.0	0.0	0.0	0.0
4884473	0.0	0.0	0.0	45.0	67.0	97.0	0.0	0.0	0.0
4884474	0.0	0.0	0.0	45.0	64.0	97.0	0.0	0.0	0.0
4884475	0.0	0.0	0.0	45.0	64.0	97.0	0.0	0.0	0.0
4884476	0.0	0.0	0.0	45.0	58.0	89.0	0.0	0.0	0.0
4884477	0.0	0.0	0.0	41.0	50.0	72.0	0.0	0.0	0.0
4884478	0.0	0.0	0.0	43.0	54.0	72.0	0.0	0.0	0.0
4884479	0.0	0.0	0.0	43.0	54.0	72.0	0.0	0.0	0.0
4884480	0.0	0.0	0.0	43.0	54.0	72.0	0.0	0.0	0.0
4884481	0.0	0.0	0.0	43.0	54.0	72.0	0.0	0.0	0.0
4884482	0.0	0.0	0.0	43.0	52.0	70.0	0.0	0.0	0.0
4884483	0.0	0.0	0.0	43.0	50.0	69.0	0.0	0.0	0.0
4884484	0.0	0.0	0.0	43.0	48.0	68.0	0.0	0.0	0.0
4884485	0.0	0.0	0.0	43.0	46.0	63.0	0.0	0.0	0.0
4884486	0.0	0.0	0.0	43.0	46.0	63.0	0.0	0.0	0.0
4884487	0.0	0.0	0.0	43.0	46.0	63.0	0.0	0.0	0.0
4884488	0.0	0.0	0.0	43.0	46.0	63.0	0.0	0.0	0.0
4884489	0.0	0.0	0.0	43.0	46.0	63.0	0.0	0.0	0.0
4884490	0.0	0.0	0.0	43.0	46.0	63.0	0.0	0.0	0.0
4884491	0.0	0.0	0.0	43.0	46.0	54.0	0.0	0.0	0.0
4884492	0.0	0.0	0.0	43.0	46.0	54.0	0.0	0.0	0.0
4884493	0.0	0.0	0.0	43.0	46.0	54.0	0.0	0.0	0.0
4884494	0.0	0.0	0.0	43.0	46.0	54.0	0.0	0.0	0.0
4884495	0.0	0.0	0.0	43.0	46.0	54.0	0.0	0.0	0.0
4884496	0.0	0.0	0.0	43.0	46.0	54.0	0.0	0.0	0.0
4884497	0.0	0.0	0.0	43.0	46.0	52.0	0.0	0.0	0.0
4884498	0.0	0.0	0.0	38.0	44.0	49.0	0.0	0.0	0.0
4884499	0.0	0.0	0.0	38.0	44.0	49.0	0.0	0.0	0.0
4884500	0.0	0.0	0.0	30.0	44.0	43.0	0.0	0.0	0.0
4884501	0.0	0.0	0.0	30.0	44.0	42.0	0.0	0.0	0.0
4884502	0.0	0.0	0.0	30.0	44.0	42.0	0.0	0.0	0.0
4884503	0.0	0.0	0.0	30.0	48.0	42.0	0.0	0.0	0.0
4884504	0.0	0.0	0.0	36.0	48.0	42.0	0.0	0.0	0.0
4884505	0.0	0.0	0.0	36.0	46.0	38.0	0.0	0.0	0.0
4884506	0.0	0.0	0.0	38.0	49.0	38.0	0.0	0.0	0.0
4884507	0.0	0.0	0.0	38.0	51.0	42.0	0.0	0.0	0.0
4884508	0.0	0.0	0.0	38.0	51.0	42.0	0.0	0.0	0.0
4884509	0.0	0.0	0.0	38.0	51.0	42.0	0.0	0.0	0.0
4884510	0.0	0.0	0.0	38.0	51.0	42.0	0.0	0.0	0.0
4884511	0.0	0.0	0.0	38.0	51.0	42.0	0.0	0.0	0.0
4884512	0.0	0.0	0.0	38.0	51.0	42.0	0.0	0.0	0.0
4884513	0.0	0.0	0.0	38.0	51.0	42.0	0.0	0.0	0.0
4884514	0.0	0.0	0.0	38.0	51.0	42.0	0.0	0.0	0.0
4884515	0.0	0.0	0.0	36.0	50.0	42.0	0.0	0.0	0.0
4884516	0.0	0.0	0.0	36.0	50.0	42.0	0.0	0.0	0.0
4884517	0.0	0.0	0.0	36.0	50.0	42.0	0.0	0.0	0.0
4884518	0.0	0.0	0.0	36.0	50.0	41.0	0.0	0.0	0.0
4884519	0.0	0.0	0.0	36.0	50.0	41.0	0.0	0.0	0.0
4884520	0.0	0.0	0.0	36.0	52.0	41.0	0.0	0.0	0.0
4884521	0.0	0.0	0.0	36.0	54.0	41.0	0.0	0.0	0.0
4884522	0.0	0.0	0.0	36.0	54.0	41.0	0.0	0.0	0.0
4884523	0.0	0.0	0.0	38.0	58.0	43.0	0.0	0.0	0.0
4884524	0.0	0.0	0.0	38.0	60.0	48.0	0.0	0.0	0.0
4884525	0.0	0.0	0.0	38.0	62.0	53.0	0.0	0.0	0.0
4884526	0.0	0.0	0.0	38.0	66.0	54.0	0.0	0.0	0.0
4884527	0.0	0.0	0.0	38.0	64.0	58.0	0.0	0.0	0.0
4884528	0.0	0.0	0.0	40.0	68.0	60.0	0.0	0.0	0.0
4884529	0.0	0.0	0.0	40.0	68.0	62.0	0.0	0.0	0.0
4884530	0.0	0.0	0.0	40.0	70.0	62.0	0.0	0.0	0.0
4884531	0.0	0.0	0.0	40.0	74.0	60.0	0.0	0.0	0.0
4884532	0.0	0.0	0.0	42.0	74.0	60.0	0.0	0.0	0.0
4884533	0.0	0.0	0.0	42.0	74.0	60.0	0.0	0.0	0.0
4884534	0.0	0.0	0.0	44.0	74.0	60.0	0.0	0.0	0.0
4884535	0.0	0.0	0.0	36.0	74.0	61.0	0.0	0.0	0.0
4884536	0.0	0.0	0.0	36.0	76.0	61.0	0.0	0.0	0.0
4884537	0.0	0.0	0.0	36.0	76.0	61.0	0.0	0.0	0.0
4884538	0.0	0.0	0.0	36.0	76.0	61.0	0.0	0.0	0.0
4884539	0.0	0.0	0.0	36.0	76.0	62.0	0.0	0.0	0.0
4884540	0.0	0.0	0.0	36.0	74.0	62.0	0.0	0.0	0.0
4884541	0.0	0.0	0.0	36.0	72.0	64.0	0.0	0.0	0.0
4884542	0.0	0.0	0.0	36.0	72.0	57.0	0.0	0.0	0.0
4884543	0.0	0.0	0.0	36.0	70.0	55.0	0.0	0.0	0.0
4884544	0.0	0.0	0.0	36.0	70.0	55.0	0.0	0.0	0.0
4884545	0.0	0.0	0.0	36.0	70.0	55.0	0.0	0.0	0.0
4884546	0.0	0.0	0.0	36.0	68.0	56.0	0.0	0.0	0.0
4884547	0.0	0.0	0.0	36.0	68.0	55.0	0.0	0.0	0.0
4884548	0.0	0.0	0.0	36.0	68.0	54.0	0.0	0.0	0.0
4884549	0.0	0.0	0.0	36.0	68.0	54.0	0.0	0.0	0.0
4884550	0.0	0.0	0.0	36.0	68.0	54.0	0.0	0.0	0.0
4884551	0.0	0.0	0.0	36.0	68.0	54.0	0.0	0.0	0.0
4884552	0.0	0.0	0.0	36.0	68.0	52.0	0.0	0.0	0.0
4884553	0.0	0.0	0.0	36.0	68.0	52.0	0.0	0.0	0.0
4884554	0.0	0.0	0.0	34.0	67.0	53.0	0.0	0.0	0.0
4884555	0.0	0.0	0.0	34.0	67.0	53.0	0.0	0.0	0.0
4884556	0.0	0.0	0.0	34.0	67.0	53.0	0.0	0.0	0.0
4884557	0.0	0.0	0.0	30.0	67.0	53.0	0.0	0.0	0.0
4884558	0.0	0.0	0.0	30.0	67.0	53.0	0.0	0.0	0.0
4884559	0.0	0.0	0.0	30.0	65.0	53.0	0.0	0.0	0.0
4884560	0.0	0.0	0.0	30.0	65.0	53.0	0.0	0.0	0.0
4884561	0.0	0.0	0.0	30.0	65.0	53.0	0.0	0.0	0.0
4884562	0.0	0.0	0.0	30.0	65.0	53.0	0.0	0.0	0.0
4884563	0.0	0.0	0.0	32.0	67.0	55.0	0.0	0.0	0.0
4884564	0.0	0.0	0.0	32.0	69.0	55.0	0.0	0.0	0.0
4884565	0.0	0.0	0.0	32.0	65.0	57.0	0.0	0.0	0.0
4884566	0.0	0.0	0.0	26.0	65.0	57.0	0.0	0.0	0.0
4884567	0.0	0.0	0.0	24.0	63.0	55.0	0.0	0.0	0.0
4884568	0.0	0.0	0.0	24.0	63.0	55.0	0.0	0.0	0.0
4884569	0.0	0.0	0.0	24.0	63.0	55.0	0.0	0.0	0.0
4884570	0.0	0.0	0.0	24.0	63.0	57.0	0.0	0.0	0.0
4884571	0.0	0.0	0.0	24.0	63.0	57.0	0.0	0.0	0.0
4884572	0.0	0.0	0.0	22.0	56.0	57.0	0.0	0.0	0.0
4884573	0.0	0.0	0.0	20.0	54.0	53.0	0.0	0.0	0.0
4884574	0.0	0.0	0.0	20.0	54.0	50.0	0.0	0.0	0.0
4884575	0.0	0.0	0.0	18.0	54.0	50.0	0.0	0.0	0.0
4884576	0.0	0.0	0.0	18.0	54.0	50.0	0.0	0.0	0.0
4884577	0.0	0.0	0.0	18.0	54.0	50.0	0.0	0.0	0.0
4884578	0.0	0.0	0.0	20.0	54.0	50.0	0.0	0.0	0.0
4884579	0.0	0.0	0.0	20.0	52.0	50.0	0.0	0.0	0.0
4884580	0.0	0.0	0.0	20.0	52.0	50.0	0.0	0.0	0.0
4884581	0.0	0.0	0.0	20.0	52.0	48.0	0.0	0.0	0.0
4884582	0.0	0.0	0.0	20.0	50.0	48.0	0.0	0.0	0.0
4884583	0.0	0.0	0.0	20.0	50.0	48.0	0.0	0.0	0.0
4884584	0.0	0.0	0.0	20.0	46.0	46.0	0.0	0.0	0.0
4884585	0.0	0.0	0.0	20.0	46.0	46.0	0.0	0.0	0.0
4884586	0.0	0.0	0.0	20.0	46.0	46.0	0.0	0.0	0.0
4884587	0.0	0.0	0.0	20.0	46.0	46.0	0.0	0.0	0.0
4884588	0.0	0.0	0.0	22.0	48.0	46.0	0.0	0.0	0.0
4884589	0.0	0.0	0.0	22.0	48.0	46.0	0.0	0.0	0.0
4884590	0.0	0.0	0.0	22.0	48.0	46.0	0.0	0.0	0.0
4884591	0.0	0.0	0.0	22.0	48.0	46.0	0.0	0.0	0.0
4884592	0.0	0.0	0.0	22.0	48.0	47.0	0.0	0.0	0.0
4884593	0.0	0.0	0.0	24.0	50.0	47.0	0.0	0.0	0.0
4884594	0.0	0.0	0.0	24.0	50.0	47.0	0.0	0.0	0.0
4884595	0.0	0.0	0.0	24.0	50.0	47.0	0.0	0.0	0.0
4884596	0.0	0.0	0.0	24.0	50.0	51.0	0.0	0.0	0.0
4884597	0.0	0.0	0.0	24.0	56.0	52.0	0.0	0.0	0.0
4884598	0.0	0.0	0.0	24.0	56.0	52.0	0.0	0.0	0.0
4884599	0.0	0.0	0.0	22.0	56.0	52.0	0.0	0.0	0.0
4884600	0.0	0.0	0.0	22.0	56.0	54.0	0.0	0.0	0.0
4884601	0.0	0.0	0.0	18.0	56.0	54.0	0.0	0.0	0.0
4884602	0.0	0.0	0.0	18.0	56.0	54.0	0.0	0.0	0.0
4884603	0.0	0.0	0.0	18.0	54.0	54.0	0.0	0.0	0.0
4884604	0.0	0.0	0.0	16.0	52.0	54.0	0.0	0.0	0.0
4884605	0.0	0.0	0.0	16.0	50.0	54.0	0.0	0.0	0.0
4884606	0.0	0.0	0.0	16.0	50.0	54.0	0.0	0.0	0.0
4884607	0.0	0.0	0.0	16.0	50.0	54.0	0.0	0.0	0.0
4884608	0.0	0.0	0.0	16.0	50.0	53.0	0.0	0.0	0.0
4884609	0.0	0.0	0.0	16.0	48.0	51.0	0.0	0.0	0.0
4884610	0.0	0.0	0.0	16.0	48.0	50.0	0.0	0.0	0.0
4884611	0.0	0.0	0.0	16.0	48.0	50.0	0.0	0.0	0.0
4884612	0.0	0.0	0.0	16.0	48.0	50.0	0.0	0.0	0.0
4884613	0.0	0.0	0.0	16.0	48.0	49.0	0.0	0.0	0.0
4884614	0.0	0.0	0.0	16.0	48.0	49.0	0.0	0.0	0.0
4884615	0.0	0.0	0.0	14.0	48.0	47.0	0.0	0.0	0.0
4884616	0.0	0.0	0.0	14.0	48.0	47.0	0.0	0.0	0.0
4884617	0.0	0.0	0.0	14.0	48.0	47.0	0.0	0.0	0.0
4884618	0.0	0.0	0.0	14.0	48.0	47.0	0.0	0.0	0.0
4884619	0.0	0.0	0.0	14.0	48.0	47.0	0.0	0.0	0.0
4884620	0.0	0.0	0.0	12.0	44.0	46.0	0.0	0.0	0.0
4884621	0.0	0.0	0.0	12.0	44.0	46.0	0.0	0.0	0.0
4884622	0.0	0.0	0.0	12.0	44.0	46.0	0.0	0.0	0.0
4884623	0.0	0.0	0.0	12.0	42.0	46.0	0.0	0.0	0.0
4884624	0.0	0.0	0.0	12.0	42.0	46.0	0.0	0.0	0.0
4884625	0.0	0.0	0.0	14.0	42.0	46.0	0.0	0.0	0.0
4884626	0.0	0.0	0.0	14.0	42.0	46.0	0.0	0.0	0.0
4884627	0.0	0.0	0.0	14.0	40.0	46.0	0.0	0.0	0.0
4884628	0.0	0.0	0.0	12.0	40.0	44.0	0.0	0.0	0.0
4884629	0.0	0.0	0.0	12.0	38.0	44.0	0.0	0.0	0.0
4884630	0.0	0.0	0.0	12.0	38.0	44.0	0.0	0.0	0.0
4884631	0.0	0.0	0.0	12.0	34.0	44.0	0.0	0.0	0.0
4884632	0.0	0.0	0.0	12.0	34.0	44.0	0.0	0.0	0.0
4884633	0.0	0.0	0.0	12.0	30.0	44.0	0.0	0.0	0.0
4884634	0.0	0.0	0.0	12.0	30.0	44.0	0.0	0.0	0.0
4884635	0.0	0.0	0.0	12.0	28.0	42.0	0.0	0.0	0.0
4884636	0.0	0.0	0.0	12.0	28.0	42.0	0.0	0.0	0.0
4884637	0.0	0.0	0.0	12.0	28.0	42.0	0.0	0.0	0.0
4884638	0.0	0.0	0.0	12.0	28.0	36.0	0.0	0.0	0.0
4884639	0.0	0.0	0.0	10.0	26.0	36.0	0.0	0.0	0.0
4884640	0.0	0.0	0.0	10.0	26.0	36.0	0.0	0.0	0.0
4884641	0.0	0.0	0.0	12.0	26.0	36.0	0.0	0.0	0.0
4884642	0.0	0.0	0.0	12.0	26.0	40.0	0.0	0.0	0.0
4884643	0.0	0.0	0.0	12.0	22.0	40.0	0.0	0.0	0.0
4884644	0.0	0.0	0.0	12.0	22.0	32.0	0.0	0.0	0.0
4884645	0.0	0.0	0.0	12.0	22.0	32.0	0.0	0.0	0.0
4884646	0.0	0.0	0.0	12.0	22.0	32.0	0.0	0.0	0.0
4884647	0.0	0.0	0.0	12.0	22.0	32.0	0.0	0.0	0.0
4884648	0.0	0.0	0.0	12.0	22.0	32.0	0.0	0.0	0.0
4884649	0.0	0.0	0.0	16.0	24.0	32.0	0.0	0.0	0.0
4884650	0.0	0.0	0.0	14.0	24.0	40.0	0.0	0.0	0.0
4884651	0.0	0.0	0.0	14.0	20.0	38.0	0.0	0.0	0.0
4884652	0.0	0.0	0.0	14.0	20.0	38.0	0.0	0.0	0.0
4884653	0.0	0.0	0.0	14.0	20.0	38.0	0.0	0.0	0.0
4884654	0.0	0.0	0.0	14.0	20.0	38.0	0.0	0.0	0.0
4884655	0.0	0.0	0.0	14.0	20.0	38.0	0.0	0.0	0.0
4884656	0.0	0.0	0.0	14.0	20.0	38.0	0.0	0.0	0.0
4884657	0.0	0.0	0.0	14.0	20.0	38.0	0.0	0.0	0.0
4884658	0.0	0.0	0.0	14.0	20.0	38.0	0.0	0.0	0.0
4884659	0.0	0.0	0.0	14.0	20.0	38.0	0.0	0.0	0.0
4884660	0.0	0.0	0.0	14.0	20.0	38.0	0.0	0.0	0.0
4884661	0.0	0.0	0.0	16.0	20.0	38.0	0.0	0.0	0.0
4884662	0.0	0.0	0.0	16.0	20.0	38.0	0.0	0.0	0.0
4884663	0.0	0.0	0.0	16.0	20.0	40.0	0.0	0.0	0.0
4884664	0.0	0.0	0.0	16.0	16.0	40.0	0.0	0.0	0.0
4884665	0.0	0.0	0.0	16.0	16.0	38.0	0.0	0.0	0.0
4884666	0.0	0.0	0.0	16.0	14.0	38.0	0.0	0.0	0.0
4884667	0.0	0.0	0.0	16.0	14.0	38.0	0.0	0.0	0.0
4884668	0.0	0.0	0.0	18.0	14.0	42.0	0.0	0.0	0.0
4884669	0.0	0.0	0.0	18.0	14.0	42.0	0.0	0.0	0.0
4884670	0.0	0.0	0.0	18.0	14.0	42.0	0.0	0.0	0.0
4884671	0.0	0.0	0.0	18.0	14.0	42.0	0.0	0.0	0.0
4884672	0.0	0.0	0.0	18.0	14.0	42.0	0.0	0.0	0.0
4884673	0.0	0.0	0.0	16.0	14.0	42.0	0.0	0.0	0.0
4884674	0.0	0.0	0.0	16.0	14.0	41.0	0.0	0.0	0.0
4884675	0.0	0.0	0.0	16.0	14.0	39.0	0.0	0.0	0.0
4884676	0.0	0.0	0.0	18.0	14.0	39.0	0.0	0.0	0.0
4884677	0.0	0.0	0.0	18.0	14.0	39.0	0.0	0.0	0.0
4884678	0.0	0.0	0.0	18.0	14.0	37.0	0.0	0.0	0.0
4884679	0.0	0.0	0.0	18.0	14.0	37.0	0.0	0.0	0.0
4884680	0.0	0.0	0.0	18.0	14.0	33.0	0.0	0.0	0.0
4884681	0.0	0.0	0.0	18.0	14.0	33.0	0.0	0.0	0.0
4884682	0.0	0.0	0.0	18.0	14.0	33.0	0.0	0.0	0.0
4884683	0.0	0.0	0.0	18.0	14.0	32.0	0.0	0.0	0.0
4884684	0.0	0.0	0.0	18.0	14.0	30.0	0.0	0.0	0.0
4884685	0.0	0.0	0.0	20.0	14.0	32.0	0.0	0.0	0.0
4884686	0.0	0.0	0.0	20.0	14.0	32.0	0.0	0.0	0.0
4884687	0.0	0.0	0.0	20.0	14.0	30.0	0.0	0.0	0.0
4884688	0.0	0.0	0.0	20.0	14.0	30.0	0.0	0.0	0.0
4884689	0.0	0.0	0.0	20.0	14.0	27.0	0.0	0.0	0.0
4884690	0.0	0.0	0.0	18.0	14.0	27.0	0.0	0.0	0.0
4884691	0.0	0.0	0.0	18.0	16.0	27.0	0.0	0.0	0.0
4884692	0.0	0.0	0.0	20.0	20.0	30.0	0.0	0.0	0.0
4884693	0.0	0.0	0.0	22.0	22.0	32.0	0.0	0.0	0.0
4884694	0.0	0.0	0.0	22.0	20.0	32.0	0.0	0.0	0.0
4884695	0.0	0.0	0.0	22.0	20.0	32.0	0.0	0.0	0.0
4884696	0.0	0.0	0.0	20.0	24.0	31.0	0.0	0.0	0.0
4884697	0.0	0.0	0.0	20.0	24.0	31.0	0.0	0.0	0.0
4884698	0.0	0.0	0.0	22.0	26.0	31.0	0.0	0.0	0.0
4884699	0.0	0.0	0.0	22.0	24.0	31.0	0.0	0.0	0.0
4884700	0.0	0.0	0.0	22.0	24.0	31.0	0.0	0.0	0.0
4884701	0.0	0.0	0.0	22.0	24.0	33.0	0.0	0.0	0.0
4884702	0.0	0.0	0.0	22.0	18.0	33.0	0.0	0.0	0.0
4884703	0.0	0.0	0.0	20.0	18.0	33.0	0.0	0.0	0.0
4884704	0.0	0.0	0.0	20.0	18.0	31.0	0.0	0.0	0.0
4884705	0.0	0.0	0.0	22.0	20.0	31.0	0.0	0.0	0.0
4884706	0.0	0.0	0.0	22.0	18.0	31.0	0.0	0.0	0.0
4884707	0.0	0.0	0.0	22.0	18.0	31.0	0.0	0.0	0.0
4884708	0.0	0.0	0.0	22.0	18.0	31.0	0.0	0.0	0.0
4884709	0.0	0.0	0.0	22.0	18.0	29.0	0.0	0.0	0.0
4884710	0.0	0.0	0.0	22.0	18.0	27.0	0.0	0.0	0.0
4884711	0.0	0.0	0.0	26.0	18.0	29.0	0.0	0.0	0.0
4884712	0.0	0.0	0.0	30.0	23.0	38.0	0.0	0.0	0.0
4884713	0.0	0.0	0.0	30.0	24.0	38.0	0.0	0.0	0.0
4884714	0.0	0.0	0.0	30.0	24.0	38.0	0.0	0.0	0.0
4884715	0.0	0.0	0.0	30.0	24.0	38.0	0.0	0.0	0.0
4884716	0.0	0.0	0.0	30.0	24.0	39.0	0.0	0.0	0.0
4884717	0.0	0.0	0.0	30.0	24.0	41.0	0.0	0.0	0.0
4884718	0.0	0.0	0.0	30.0	24.0	41.0	0.0	0.0	0.0
4884719	0.0	0.0	0.0	34.0	24.0	51.0	0.0	0.0	0.0
4884720	0.0	0.0	0.0	36.0	24.0	51.0	0.0	0.0	0.0
4884721	0.0	0.0	0.0	34.0	24.0	51.0	0.0	0.0	0.0
4884722	0.0	0.0	0.0	34.0	24.0	51.0	0.0	0.0	0.0
4884723	0.0	0.0	0.0	34.0	24.0	51.0	0.0	0.0	0.0
4884724	0.0	0.0	0.0	34.0	26.0	53.0	0.0	0.0	0.0
4884725	0.0	0.0	0.0	36.0	28.0	55.0	0.0	0.0	0.0
4884726	0.0	0.0	0.0	36.0	28.0	55.0	0.0	0.0	0.0
4884727	0.0	0.0	0.0	36.0	28.0	56.0	0.0	0.0	0.0
4884728	0.0	0.0	0.0	36.0	28.0	56.0	0.0	0.0	0.0
4884729	0.0	0.0	0.0	36.0	28.0	56.0	0.0	0.0	0.0
4884730	0.0	0.0	0.0	36.0	28.0	56.0	0.0	0.0	0.0
4884731	0.0	0.0	0.0	36.0	28.0	56.0	0.0	0.0	0.0
4884732	0.0	0.0	0.0	36.0	28.0	56.0	0.0	0.0	0.0
4884733	0.0	0.0	0.0	36.0	28.0	56.0	0.0	0.0	0.0
4884734	0.0	0.0	0.0	36.0	28.0	56.0	0.0	0.0	0.0
4884735	0.0	0.0	0.0	36.0	28.0	56.0	0.0	0.0	0.0
4884736	0.0	0.0	0.0	36.0	28.0	56.0	0.0	0.0	0.0
4884737	0.0	0.0	0.0	36.0	28.0	56.0	0.0	0.0	0.0
4884738	0.0	0.0	0.0	36.0	28.0	56.0	0.0	0.0	0.0
4884739	0.0	0.0	0.0	36.0	28.0	56.0	0.0	0.0	0.0
4884740	0.0	0.0	0.0	38.0	28.0	58.0	0.0	0.0	0.0
4884741	0.0	0.0	0.0	38.0	28.0	58.0	0.0	0.0	0.0
4884742	0.0	0.0	0.0	40.0	28.0	58.0	0.0	0.0	0.0
4884743	0.0	0.0	0.0	40.0	28.0	58.0	0.0	0.0	0.0
4884744	0.0	0.0	0.0	40.0	28.0	58.0	0.0	0.0	0.0
4884745	0.0	0.0	0.0	40.0	28.0	58.0	0.0	0.0	0.0
4884746	0.0	0.0	0.0	40.0	28.0	58.0	0.0	0.0	0.0
4884747	0.0	0.0	0.0	40.0	28.0	58.0	0.0	0.0	0.0
4884748	0.0	0.0	0.0	38.0	28.0	58.0	0.0	0.0	0.0
4884749	0.0	0.0	0.0	38.0	28.0	58.0	0.0	0.0	0.0
4884750	0.0	0.0	0.0	38.0	28.0	58.0	0.0	0.0	0.0
4884751	0.0	0.0	0.0	38.0	28.0	58.0	0.0	0.0	0.0
4884752	0.0	0.0	0.0	38.0	28.0	58.0	0.0	0.0	0.0
4884753	0.0	0.0	0.0	38.0	28.0	58.0	0.0	0.0	0.0
4884754	0.0	0.0	0.0	38.0	28.0	54.0	0.0	0.0	0.0
4884755	0.0	0.0	0.0	38.0	28.0	54.0	0.0	0.0	0.0
4884756	0.0	0.0	0.0	38.0	28.0	54.0	0.0	0.0	0.0
4884757	0.0	0.0	0.0	36.0	28.0	52.0	0.0	0.0	0.0
4884758	0.0	0.0	0.0	36.0	28.0	50.0	0.0	0.0	0.0
4884759	0.0	0.0	0.0	36.0	28.0	50.0	0.0	0.0	0.0
4884760	0.0	0.0	0.0	36.0	28.0	50.0	0.0	0.0	0.0
4884761	0.0	0.0	0.0	36.0	28.0	50.0	0.0	0.0	0.0
4884762	0.0	0.0	0.0	36.0	28.0	50.0	0.0	0.0	0.0
4884763	0.0	0.0	0.0	34.0	28.0	50.0	0.0	0.0	0.0
4884764	0.0	0.0	0.0	38.0	30.0	50.0	0.0	0.0	0.0
4884765	0.0	0.0	0.0	38.0	30.0	50.0	0.0	0.0	0.0
4884766	0.0	0.0	0.0	48.0	34.0	56.0	0.0	0.0	0.0
4884767	0.0	0.0	0.0	48.0	34.0	62.0	0.0	0.0	0.0
4884768	0.0	0.0	0.0	50.0	34.0	62.0	0.0	0.0	0.0
4884769	0.0	0.0	0.0	50.0	34.0	64.0	0.0	0.0	0.0
4884770	0.0	0.0	0.0	50.0	34.0	64.0	0.0	0.0	0.0
4884771	0.0	0.0	0.0	50.0	36.0	66.0	0.0	0.0	0.0
4884772	0.0	0.0	0.0	60.0	44.0	86.0	0.0	0.0	0.0
4884773	0.0	0.0	0.0	112.0	78.0	136.0	0.0	0.0	0.0
4884774	0.0	0.0	0.0	112.0	80.0	138.0	0.0	0.0	0.0
4884775	0.0	0.0	0.0	112.0	80.0	144.0	0.0	0.0	0.0
4884776	0.0	0.0	0.0	116.0	96.0	170.0	0.0	0.0	0.0
4884777	0.0	0.0	0.0	136.0	156.0	206.0	0.0	0.0	0.0
4884778	0.0	0.0	0.0	138.0	156.0	206.0	0.0	0.0	0.0
4884779	0.0	0.0	0.0	142.0	156.0	208.0	0.0	0.0	0.0
4884780	0.0	0.0	0.0	142.0	156.0	208.0	0.0	0.0	0.0
4884781	0.0	0.0	0.0	142.0	156.0	208.0	0.0	0.0	0.0
4884782	0.0	0.0	0.0	142.0	158.0	208.0	0.0	0.0	0.0
4884783	0.0	0.0	0.0	144.0	164.0	208.0	0.0	0.0	0.0
4884784	0.0	0.0	0.0	146.0	166.0	208.0	0.0	0.0	0.0
4884785	0.0	0.0	0.0	144.0	162.0	208.0	0.0	0.0	0.0
4884786	0.0	0.0	0.0	144.0	162.0	210.0	0.0	0.0	0.0
4884787	0.0	0.0	0.0	144.0	166.0	210.0	0.0	0.0	0.0
4884788	0.0	0.0	0.0	146.0	166.0	210.0	0.0	0.0	0.0
4884789	0.0	0.0	0.0	142.0	166.0	204.0	0.0	0.0	0.0
4884790	0.0	0.0	0.0	142.0	166.0	204.0	0.0	0.0	0.0
4884791	0.0	0.0	0.0	142.0	166.0	204.0	0.0	0.0	0.0
4884792	0.0	0.0	0.0	142.0	166.0	204.0	0.0	0.0	0.0
4884793	0.0	0.0	0.0	142.0	166.0	204.0	0.0	0.0	0.0
4884794	0.0	0.0	0.0	142.0	166.0	204.0	0.0	0.0	0.0
4884795	0.0	0.0	0.0	140.0	166.0	204.0	0.0	0.0	0.0
4884796	0.0	0.0	0.0	140.0	166.0	204.0	0.0	0.0	0.0
4884797	0.0	0.0	0.0	140.0	166.0	204.0	0.0	0.0	0.0
4884798	0.0	0.0	0.0	140.0	166.0	204.0	0.0	0.0	0.0
4884799	0.0	0.0	0.0	138.0	166.0	202.0	0.0	0.0	0.0
4884800	0.0	0.0	0.0	138.0	166.0	202.0	0.0	0.0	0.0
4884801	0.0	0.0	0.0	140.0	166.0	202.0	0.0	0.0	0.0
4884802	0.0	0.0	0.0	140.0	166.0	202.0	0.0	0.0	0.0
4884803	0.0	0.0	0.0	140.0	166.0	202.0	0.0	0.0	0.0
4884804	0.0	0.0	0.0	140.0	166.0	202.0	0.0	0.0	0.0
4884805	0.0	0.0	0.0	140.0	166.0	202.0	0.0	0.0	0.0
4884806	0.0	0.0	0.0	140.0	166.0	202.0	0.0	0.0	0.0
4884807	0.0	0.0	0.0	140.0	166.0	202.0	0.0	0.0	0.0
4884808	0.0	0.0	0.0	140.0	162.0	202.0	0.0	0.0	0.0
4884809	0.0	0.0	0.0	138.0	162.0	202.0	0.0	0.0	0.0
4884810	0.0	0.0	0.0	138.0	162.0	202.0	0.0	0.0	0.0
4884811	0.0	0.0	0.0	140.0	162.0	202.0	0.0	0.0	0.0
4884812	0.0	0.0	0.0	140.0	162.0	202.0	0.0	0.0	0.0
4884813	0.0	0.0	0.0	140.0	162.0	200.0	0.0	0.0	0.0
4884814	0.0	0.0	0.0	140.0	162.0	200.0	0.0	0.0	0.0
4884815	0.0	0.0	0.0	140.0	162.0	200.0	0.0	0.0	0.0
4884816	0.0	0.0	0.0	136.0	162.0	200.0	0.0	0.0	0.0
4884817	0.0	0.0	0.0	134.0	160.0	200.0	0.0	0.0	0.0
4884818	0.0	0.0	0.0	134.0	158.0	198.0	0.0	0.0	0.0
4884819	0.0	0.0	0.0	134.0	156.0	196.0	0.0	0.0	0.0
4884820	0.0	0.0	0.0	134.0	156.0	196.0	0.0	0.0	0.0
4884821	0.0	0.0	0.0	134.0	156.0	196.0	0.0	0.0	0.0
4884822	0.0	0.0	0.0	134.0	156.0	196.0	0.0	0.0	0.0
4884823	0.0	0.0	0.0	134.0	156.0	196.0	0.0	0.0	0.0
4884824	0.0	0.0	0.0	134.0	154.0	196.0	0.0	0.0	0.0
4884825	0.0	0.0	0.0	134.0	152.0	190.0	0.0	0.0	0.0
4884826	0.0	0.0	0.0	130.0	152.0	188.0	0.0	0.0	0.0
4884827	0.0	0.0	0.0	126.0	152.0	188.0	0.0	0.0	0.0
4884828	0.0	0.0	0.0	126.0	152.0	188.0	0.0	0.0	0.0
4884829	0.0	0.0	0.0	126.0	152.0	188.0	0.0	0.0	0.0
4884830	0.0	0.0	0.0	126.0	152.0	188.0	0.0	0.0	0.0
4884831	0.0	0.0	0.0	126.0	152.0	192.0	0.0	0.0	0.0
4884832	0.0	0.0	0.0	126.0	150.0	192.0	0.0	0.0	0.0
4884833	0.0	0.0	0.0	126.0	148.0	190.0	0.0	0.0	0.0
4884834	0.0	0.0	0.0	126.0	148.0	190.0	0.0	0.0	0.0
4884835	0.0	0.0	0.0	126.0	148.0	190.0	0.0	0.0	0.0
4884836	0.0	0.0	0.0	126.0	148.0	190.0	0.0	0.0	0.0
4884837	0.0	0.0	0.0	126.0	148.0	190.0	0.0	0.0	0.0
4884838	0.0	0.0	0.0	126.0	148.0	190.0	0.0	0.0	0.0
4884839	0.0	0.0	0.0	126.0	148.0	186.0	0.0	0.0	0.0
4884840	0.0	0.0	0.0	126.0	148.0	184.0	0.0	0.0	0.0
4884841	0.0	0.0	0.0	126.0	148.0	184.0	0.0	0.0	0.0
4884842	0.0	0.0	0.0	126.0	148.0	183.0	0.0	0.0	0.0
4884843	0.0	0.0	0.0	126.0	148.0	183.0	0.0	0.0	0.0
4884844	0.0	0.0	0.0	126.0	148.0	183.0	0.0	0.0	0.0
4884845	0.0	0.0	0.0	126.0	148.0	183.0	0.0	0.0	0.0
4884846	0.0	0.0	0.0	126.0	148.0	183.0	0.0	0.0	0.0
4884847	0.0	0.0	0.0	126.0	148.0	183.0	0.0	0.0	0.0
4884848	0.0	0.0	0.0	126.0	148.0	183.0	0.0	0.0	0.0
4884849	0.0	0.0	0.0	126.0	148.0	183.0	0.0	0.0	0.0
4884850	0.0	0.0	0.0	126.0	148.0	183.0	0.0	0.0	0.0
4884851	0.0	0.0	0.0	126.0	148.0	183.0	0.0	0.0	0.0
4884852	0.0	0.0	0.0	126.0	148.0	181.0	0.0	0.0	0.0
4884853	0.0	0.0	0.0	126.0	148.0	179.0	0.0	0.0	0.0
4884854	0.0	0.0	0.0	126.0	148.0	179.0	0.0	0.0	0.0
4884855	0.0	0.0	0.0	126.0	148.0	179.0	0.0	0.0	0.0
4884856	0.0	0.0	0.0	126.0	148.0	179.0	0.0	0.0	0.0
4884857	0.0	0.0	0.0	126.0	148.0	179.0	0.0	0.0	0.0
4884858	0.0	0.0	0.0	126.0	148.0	175.0	0.0	0.0	0.0
4884859	0.0	0.0	0.0	126.0	148.0	175.0	0.0	0.0	0.0
4884860	0.0	0.0	0.0	126.0	148.0	175.0	0.0	0.0	0.0
4884861	0.0	0.0	0.0	126.0	148.0	175.0	0.0	0.0	0.0
4884862	0.0	0.0	0.0	124.0	146.0	174.0	0.0	0.0	0.0
4884863	0.0	0.0	0.0	124.0	146.0	174.0	0.0	0.0	0.0
4884864	0.0	0.0	0.0	124.0	146.0	174.0	0.0	0.0	0.0
4884865	0.0	0.0	0.0	122.0	146.0	174.0	0.0	0.0	0.0
4884866	0.0	0.0	0.0	100.0	128.0	153.0	0.0	0.0	0.0
4884867	0.0	0.0	0.0	84.0	122.0	149.0	0.0	0.0	0.0
4884868	0.0	0.0	0.0	82.0	122.0	149.0	0.0	0.0	0.0
4884869	0.0	0.0	0.0	82.0	122.0	149.0	0.0	0.0	0.0
4884870	0.0	0.0	0.0	82.0	122.0	149.0	0.0	0.0	0.0
4884871	0.0	0.0	0.0	80.0	122.0	149.0	0.0	0.0	0.0
4884872	0.0	0.0	0.0	76.0	116.0	143.0	0.0	0.0	0.0
4884873	0.0	0.0	0.0	74.0	114.0	141.0	0.0	0.0	0.0
4884874	0.0	0.0	0.0	56.0	92.0	127.0	0.0	0.0	0.0
4884875	0.0	0.0	0.0	52.0	92.0	125.0	0.0	0.0	0.0
4884876	0.0	0.0	0.0	40.0	88.0	112.0	0.0	0.0	0.0
4884877	0.0	0.0	0.0	34.0	84.0	110.0	0.0	0.0	0.0
4884878	0.0	0.0	0.0	32.0	82.0	108.0	0.0	0.0	0.0
4884879	0.0	0.0	0.0	32.0	78.0	106.0	0.0	0.0	0.0
4884880	0.0	0.0	0.0	32.0	78.0	106.0	0.0	0.0	0.0
4884881	0.0	0.0	0.0	28.0	74.0	106.0	0.0	0.0	0.0
4884882	0.0	0.0	0.0	28.0	74.0	106.0	0.0	0.0	0.0
4884883	0.0	0.0	0.0	28.0	74.0	106.0	0.0	0.0	0.0
4884884	0.0	0.0	0.0	26.0	74.0	104.0	0.0	0.0	0.0
4884885	0.0	0.0	0.0	26.0	74.0	104.0	0.0	0.0	0.0
4884886	0.0	0.0	0.0	24.0	74.0	102.0	0.0	0.0	0.0
4884887	0.0	0.0	0.0	12.0	24.0	64.0	0.0	0.0	0.0
4884888	0.0	0.0	0.0	12.0	20.0	62.0	0.0	0.0	0.0
4884889	0.0	0.0	0.0	12.0	20.0	58.0	0.0	0.0	0.0
4884890	0.0	0.0	0.0	12.0	20.0	56.0	0.0	0.0	0.0
4884891	0.0	0.0	0.0	12.0	20.0	52.0	0.0	0.0	0.0
4884892	0.0	0.0	0.0	6.0	10.0	38.0	0.0	0.0	0.0
4884893	0.0	0.0	0.0	6.0	10.0	38.0	0.0	0.0	0.0
4884894	0.0	0.0	0.0	6.0	10.0	32.0	0.0	0.0	0.0
4884895	0.0	0.0	0.0	4.0	2.0	8.0	0.0	0.0	0.0
4884896	0.0	0.0	0.0	2.0	2.0	6.0	0.0	0.0	0.0
4884897	0.0	0.0	0.0	2.0	0.0	4.0	0.0	0.0	0.0
4884898	0.0	0.0	0.0	2.0	0.0	4.0	0.0	0.0	0.0
4884899	0.0	0.0	0.0	2.0	0.0	4.0	0.0	0.0	0.0
4884900	0.0	0.0	0.0	2.0	0.0	4.0	0.0	0.0	0.0
4884901	0.0	0.0	0.0	2.0	0.0	4.0	0.0	0.0	0.0
4884902	0.0	0.0	0.0	2.0	0.0	4.0	0.0	0.0	0.0
4884903	0.0	0.0	0.0	0.0	0.0	4.0	0.0	0.0	0.0
4884904	0.0	0.0	0.0	0.0	0.0	4.0	0.0	0.0	0.0
4884905	0.0	0.0	0.0	0.0	0.0	4.0	0.0	0.0	0.0
4884906	0.0	0.0	0.0	0.0	0.0	4.0	0.0	0.0	0.0
4884907	0.0	0.0	0.0	0.0	0.0	4.0	0.0	0.0	0.0
4884908	0.0	0.0	0.0	0.0	0.0	4.0	0.0	0.0	0.0
4884909	0.0	0.0	0.0	0.0	0.0	4.0	0.0	0.0	0.0
4884910	0.0	0.0	0.0	0.0	0.0	4.0	0.0	0.0	0.0
4884911	0.0	0.0	0.0	0.0	0.0	4.0	0.0	0.0	0.0
4884912	0.0	0.0	0.0	0.0	0.0	4.0	0.0	0.0	0.0
4884913	0.0	0.0	0.0	0.0	0.0	4.0	0.0	0.0	0.0
4884914	0.0	0.0	0.0	0.0	0.0	4.0	0.0	0.0	0.0
4884915	0.0	0.0	0.0	0.0	0.0	4.0	0.0	0.0	0.0
4884916	0.0	0.0	0.0	0.0	0.0	4.0	0.0	0.0	0.0
4884917	0.0	0.0	0.0	0.0	0.0	4.0	0.0	0.0	0.0
4884918	0.0	0.0	0.0	0.0	0.0	4.0	0.0	0.0	0.0
4884919	0.0	0.0	0.0	0.0	0.0	4.0	0.0	0.0	0.0
4884920	0.0	0.0	0.0	0.0	0.0	4.0	0.0	0.0	0.0
4884921	0.0	0.0	0.0	0.0	0.0	4.0	0.0	0.0	0.0
4884922	0.0	0.0	0.0	0.0	0.0	4.0	0.0	0.0	0.0
4884923	0.0	0.0	0.0	0.0	0.0	4.0	0.0	0.0	0.0
4884924	0.0	0.0	0.0	0.0	0.0	4.0	0.0	0.0	0.0
4884925	0.0	0.0	0.0	0.0	0.0	4.0	0.0	0.0	0.0
4884926	0.0	0.0	0.0	0.0	0.0	4.0	0.0	0.0	0.0
4884927	0.0	0.0	0.0	0.0	0.0	4.0	0.0	0.0	0.0
4884928	0.0	0.0	0.0	0.0	0.0	4.0	0.0	0.0	0.0
4884929	0.0	0.0	0.0	0.0	0.0	4.0	0.0	0.0	0.0
4884930	0.0	0.0	0.0	0.0	0.0	4.0	0.0	0.0	0.0
4884931	0.0	0.0	0.0	0.0	0.0	4.0	0.0	0.0	0.0
4884932	0.0	0.0	0.0	0.0	0.0	4.0	0.0	0.0	0.0
4884933	0.0	0.0	0.0	0.0	0.0	4.0	0.0	0.0	0.0
4884934	0.0	0.0	0.0	0.0	0.0	4.0	0.0	0.0	0.0
4884935	0.0	0.0	0.0	0.0	0.0	4.0	0.0	0.0	0.0
4884936	0.0	0.0	0.0	0.0	0.0	4.0	0.0	0.0	0.0
4884937	0.0	0.0	0.0	0.0	0.0	4.0	0.0	0.0	0.0
4884938	0.0	0.0	0.0	0.0	0.0	4.0	0.0	0.0	0.0
4884939	0.0	0.0	0.0	0.0	0.0	4.0	0.0	0.0	0.0
4884940	0.0	0.0	0.0	0.0	0.0	4.0	0.0	0.0	0.0
4884941	0.0	0.0	0.0	0.0	0.0	4.0	0.0	0.0	0.0
4884942	0.0	0.0	0.0	0.0	0.0	4.0	0.0	0.0	0.0
4884943	0.0	0.0	0.0	0.0	0.0	4.0	0.0	0.0	0.0
4884944	0.0	0.0	0.0	0.0	0.0	0.0	0.0	0.0	0.0
4884945	0.0	0.0	0.0	0.0	0.0	0.0	0.0	0.0	0.0
4884946	0.0	0.0	0.0	0.0	0.0	0.0	0.0	0.0	0.0
4884947	0.0	0.0	0.0	0.0	0.0	0.0	0.0	0.0	0.0
4884948	0.0	0.0	0.0	0.0	0.0	0.0	0.0	0.0	0.0
4884949	0.0	0.0	0.0	0.0	0.0	0.0	0.0	0.0	0.0
4884950	0.0	0.0	0.0	0.0	0.0	0.0	0.0	0.0	0.0
4884951	0.0	0.0	0.0	0.0	0.0	0.0	0.0	0.0	0.0
4884952	0.0	0.0	0.0	0.0	0.0	0.0	0.0	0.0	0.0
4884953	0.0	0.0	0.0	0.0	0.0	0.0	0.0	0.0	0.0
4884954	0.0	0.0	0.0	0.0	0.0	0.0	0.0	0.0	0.0
4884955	0.0	0.0	0.0	0.0	0.0	0.0	0.0	0.0	0.0
4884956	0.0	0.0	0.0	0.0	0.0	0.0	0.0	0.0	0.0
4884957	0.0	0.0	0.0	0.0	0.0	0.0	0.0	0.0	0.0
4884958	0.0	0.0	0.0	0.0	0.0	0.0	0.0	0.0	0.0
4884959	0.0	0.0	0.0	0.0	0.0	0.0	0.0	0.0	0.0
4884960	0.0	0.0	0.0	0.0	0.0	0.0	0.0	0.0	0.0
4884961	0.0	0.0	0.0	0.0	0.0	0.0	0.0	0.0	0.0
4884962	0.0	0.0	0.0	0.0	0.0	2.0	0.0	0.0	0.0
4884963	0.0	0.0	0.0	0.0	0.0	2.0	0.0	0.0	0.0
4884964	0.0	0.0	0.0	0.0	0.0	2.0	0.0	0.0	0.0
4884965	0.0	0.0	0.0	0.0	0.0	2.0	0.0	0.0	0.0
4884966	0.0	0.0	0.0	0.0	0.0	2.0	0.0	0.0	0.0
4884967	0.0	0.0	0.0	0.0	0.0	2.0	0.0	0.0	0.0
4884968	0.0	0.0	0.0	0.0	0.0	2.0	0.0	0.0	0.0
4884969	0.0	0.0	0.0	0.0	0.0	2.0	0.0	0.0	0.0
4884970	0.0	0.0	0.0	0.0	0.0	2.0	0.0	0.0	0.0
4884971	0.0	0.0	0.0	0.0	0.0	2.0	0.0	0.0	0.0
4884972	0.0	0.0	0.0	0.0	0.0	2.0	0.0	0.0	0.0
4884973	0.0	0.0	0.0	0.0	0.0	2.0	0.0	0.0	0.0
4884974	0.0	0.0	0.0	0.0	0.0	2.0	0.0	0.0	0.0
4884975	0.0	0.0	0.0	0.0	0.0	2.0	0.0	0.0	0.0
4884976	0.0	0.0	0.0	0.0	0.0	2.0	0.0	0.0	0.0
4884977	0.0	0.0	0.0	0.0	0.0	2.0	0.0	0.0	0.0
4884978	0.0	0.0	0.0	0.0	0.0	2.0	0.0	0.0	0.0
4884979	0.0	0.0	0.0	0.0	0.0	2.0	0.0	0.0	0.0
4884980	0.0	0.0	0.0	0.0	0.0	2.0	0.0	0.0	0.0
4884981	0.0	0.0	0.0	0.0	0.0	2.0	0.0	0.0	0.0
4884982	0.0	0.0	0.0	0.0	0.0	2.0	0.0	0.0	0.0
4884983	0.0	0.0	0.0	0.0	0.0	2.0	0.0	0.0	2.0
4884984	0.0	0.0	0.0	2.0	0.0	2.0	0.0	0.0	2.0
4884985	0.0	0.0	0.0	2.0	0.0	2.0	0.0	0.0	2.0
4884986	0.0	0.0	0.0	2.0	0.0	2.0	0.0	0.0	2.0
4884987	0.0	0.0	0.0	2.0	0.0	2.0	0.0	0.0	2.0
4884988	0.0	0.0	0.0	2.0	0.0	2.0	0.0	0.0	2.0
4884989	0.0	0.0	0.0	2.0	0.0	2.0	0.0	0.0	2.0
4884990	0.0	0.0	0.0	2.0	0.0	2.0	0.0	0.0	2.0
4884991	0.0	0.0	0.0	2.0	0.0	2.0	0.0	0.0	2.0
4884992	0.0	0.0	0.0	2.0	0.0	2.0	0.0	0.0	2.0
4884993	0.0	0.0	0.0	2.0	0.0	2.0	0.0	0.0	2.0
4884994	0.0	0.0	0.0	2.0	0.0	2.0	0.0	0.0	2.0
4884995	0.0	0.0	0.0	2.0	0.0	2.0	0.0	0.0	2.0
4884996	0.0	0.0	0.0	2.0	0.0	2.0	0.0	0.0	2.0
4884997	0.0	0.0	0.0	2.0	0.0	2.0	0.0	0.0	2.0
4884998	0.0	0.0	0.0	2.0	0.0	2.0	0.0	0.0	2.0
4884999	0.0	0.0	0.0	2.0	0.0	2.0	0.0	0.0	2.0
4885000	0.0	0.0	0.0	2.0	0.0	2.0	0.0	0.0	2.0
4885001	0.0	0.0	0.0	2.0	0.0	2.0	0.0	0.0	2.0
4885002	0.0	0.0	0.0	2.0	0.0	2.0	0.0	0.0	2.0
4885003	0.0	0.0	0.0	2.0	0.0	2.0	0.0	0.0	2.0
4885004	0.0	0.0	0.0	2.0	0.0	2.0	0.0	0.0	2.0
4885005	0.0	0.0	0.0	2.0	0.0	2.0	0.0	0.0	2.0
4885006	0.0	0.0	0.0	2.0	0.0	2.0	0.0	0.0	2.0
4885007	0.0	0.0	0.0	2.0	0.0	2.0	0.0	0.0	2.0
4885008	0.0	0.0	0.0	2.0	0.0	2.0	0.0	0.0	2.0
4885009	0.0	0.0	0.0	2.0	0.0	2.0	0.0	0.0	2.0
4885010	0.0	0.0	0.0	2.0	0.0	2.0	0.0	0.0	2.0
4885011	0.0	0.0	0.0	2.0	0.0	2.0	0.0	0.0	2.0
4885012	0.0	0.0	0.0	2.0	0.0	2.0	0.0	0.0	2.0
4885013	0.0	0.0	0.0	2.0	0.0	2.0	0.0	0.0	2.0
4885014	0.0	0.0	0.0	2.0	0.0	2.0	0.0	0.0	2.0
4885015	0.0	0.0	0.0	2.0	0.0	2.0	0.0	0.0	2.0
4885016	0.0	0.0	0.0	2.0	0.0	2.0	0.0	0.0	2.0
4885017	0.0	0.0	0.0	2.0	0.0	2.0	0.0	0.0	2.0
4885018	0.0	0.0	0.0	2.0	0.0	2.0	0.0	0.0	2.0
4885019	0.0	0.0	0.0	2.0	0.0	2.0	0.0	0.0	2.0
4885020	0.0	0.0	0.0	2.0	0.0	2.0	0.0	0.0	2.0
4885021	0.0	0.0	0.0	2.0	0.0	2.0	0.0	0.0	2.0
4885022	0.0	0.0	0.0	2.0	0.0	2.0	0.0	0.0	2.0
4885023	0.0	0.0	0.0	2.0	0.0	2.0	0.0	0.0	2.0
4885024	0.0	0.0	0.0	2.0	0.0	2.0	0.0	0.0	2.0
4885025	0.0	0.0	0.0	2.0	0.0	2.0	0.0	0.0	2.0
4885026	0.0	0.0	0.0	2.0	0.0	2.0	0.0	0.0	2.0
4885027	0.0	0.0	0.0	2.0	0.0	2.0	0.0	0.0	2.0
4885028	0.0	0.0	0.0	2.0	0.0	2.0	0.0	0.0	2.0
4885029	0.0	0.0	0.0	2.0	0.0	2.0	0.0	0.0	2.0
4885030	0.0	0.0	0.0	2.0	0.0	2.0	0.0	0.0	2.0
4885031	0.0	0.0	0.0	2.0	0.0	2.0	0.0	0.0	2.0
4885032	0.0	0.0	0.0	2.0	0.0	2.0	0.0	0.0	2.0
4885033	0.0	0.0	0.0	2.0	0.0	2.0	0.0	0.0	2.0
4885034	0.0	0.0	0.0	2.0	0.0	2.0	0.0	0.0	2.0
4885035	0.0	0.0	0.0	2.0	0.0	2.0	0.0	0.0	2.0
4885036	0.0	0.0	0.0	2.0	0.0	2.0	0.0	0.0	2.0
4885037	0.0	0.0	0.0	2.0	0.0	2.0	0.0	0.0	2.0
4885038	0.0	0.0	0.0	2.0	0.0	2.0	0.0	0.0	2.0
4885039	0.0	0.0	0.0	2.0	0.0	2.0	0.0	0.0	2.0
4885040	0.0	0.0	0.0	2.0	0.0	2.0	0.0	0.0	2.0
4885041	0.0	0.0	0.0	2.0	0.0	2.0	0.0	0.0	2.0
4885042	0.0	0.0	0.0	2.0	0.0	2.0	0.0	0.0	2.0
4885043	0.0	0.0	0.0	2.0	0.0	2.0	0.0	0.0	2.0
4885044	0.0	0.0	0.0	2.0	0.0	2.0	0.0	0.0	2.0
4885045	0.0	0.0	0.0	2.0	0.0	2.0	0.0	0.0	2.0
4885046	0.0	0.0	0.0	2.0	0.0	2.0	0.0	0.0	2.0
4885047	0.0	0.0	0.0	2.0	0.0	2.0	0.0	0.0	2.0
4885048	0.0	0.0	0.0	2.0	0.0	2.0	0.0	0.0	2.0
4885049	0.0	0.0	0.0	2.0	0.0	2.0	0.0	0.0	2.0
4885050	0.0	0.0	0.0	2.0	0.0	2.0	0.0	0.0	2.0
4885051	0.0	0.0	0.0	2.0	0.0	2.0	0.0	0.0	2.0
4885052	0.0	0.0	0.0	2.0	0.0	2.0	0.0	0.0	2.0
4885053	0.0	0.0	0.0	2.0	0.0	2.0	0.0	0.0	2.0
4885054	0.0	0.0	0.0	2.0	0.0	2.0	0.0	0.0	2.0
4885055	0.0	0.0	0.0	2.0	0.0	2.0	0.0	0.0	2.0
4885056	0.0	0.0	0.0	2.0	0.0	2.0	0.0	0.0	2.0
4885057	0.0	0.0	0.0	2.0	0.0	2.0	0.0	0.0	2.0
4885058	0.0	0.0	0.0	2.0	0.0	2.0	0.0	0.0	2.0
4885059	0.0	0.0	0.0	2.0	0.0	2.0	0.0	0.0	2.0
4885060	0.0	0.0	0.0	2.0	0.0	2.0	0.0	0.0	2.0
4885061	0.0	0.0	0.0	2.0	0.0	2.0	0.0	0.0	2.0
4885062	0.0	0.0	0.0	2.0	0.0	2.0	0.0	0.0	2.0
4885063	0.0	0.0	0.0	2.0	0.0	0.0	0.0	0.0	2.0
4885064	0.0	0.0	0.0	2.0	0.0	0.0	0.0	0.0	2.0
4885065	0.0	0.0	0.0	2.0	0.0	0.0	0.0	0.0	2.0
4885066	0.0	0.0	0.0	2.0	0.0	0.0	0.0	0.0	2.0
4885067	0.0	0.0	0.0	2.0	0.0	0.0	0.0	0.0	2.0
4885068	0.0	0.0	0.0	2.0	0.0	0.0	0.0	0.0	2.0
4885069	0.0	0.0	0.0	2.0	0.0	0.0	0.0	0.0	2.0
4885070	0.0	0.0	0.0	2.0	0.0	0.0	0.0	0.0	2.0
4885071	0.0	0.0	0.0	2.0	0.0	0.0	0.0	0.0	2.0
4885072	0.0	0.0	0.0	2.0	0.0	0.0	0.0	0.0	2.0
4885073	0.0	0.0	0.0	2.0	0.0	0.0	0.0	0.0	2.0
4885074	0.0	0.0	0.0	2.0	0.0	0.0	0.0	0.0	2.0
4885075	0.0	0.0	0.0	2.0	0.0	0.0	0.0	0.0	2.0
4885076	0.0	0.0	0.0	2.0	0.0	0.0	0.0	0.0	2.0
4885077	0.0	0.0	0.0	2.0	0.0	0.0	0.0	0.0	2.0
4885078	0.0	0.0	0.0	2.0	0.0	0.0	0.0	0.0	2.0
4885079	0.0	0.0	0.0	2.0	0.0	0.0	0.0	0.0	2.0
4885080	0.0	0.0	0.0	2.0	0.0	0.0	0.0	0.0	2.0
4885081	0.0	0.0	0.0	2.0	0.0	0.0	0.0	0.0	2.0
4885082	0.0	0.0	0.0	2.0	0.0	0.0	0.0	0.0	2.0
4885083	0.0	0.0	0.0	2.0	0.0	0.0	0.0	0.0	2.0
4885084	0.0	0.0	0.0	2.0	0.0	0.0	0.0	0.0	2.0
4885085	0.0	0.0	0.0	2.0	0.0	0.0	0.0	0.0	2.0
4885086	0.0	0.0	0.0	2.0	0.0	0.0	0.0	0.0	2.0
4885087	0.0	0.0	0.0	2.0	0.0	0.0	0.0	0.0	2.0
4885088	0.0	0.0	0.0	0.0	0.0	0.0	0.0	0.0	2.0
4885089	0.0	0.0	0.0	0.0	0.0	0.0	0.0	0.0	0.0
4885090	0.0	0.0	0.0	0.0	0.0	0.0	0.0	0.0	0.0
4885091	0.0	0.0	0.0	0.0	0.0	0.0	0.0	0.0	0.0
4885092	0.0	0.0	0.0	0.0	0.0	0.0	0.0	0.0	0.0
4885093	0.0	0.0	0.0	0.0	0.0	0.0	0.0	0.0	0.0
4885094	0.0	0.0	0.0	0.0	0.0	0.0	0.0	0.0	0.0
4885095	0.0	0.0	0.0	0.0	0.0	0.0	0.0	0.0	0.0
4885096	0.0	0.0	0.0	0.0	0.0	0.0	0.0	0.0	0.0
4885097	0.0	0.0	0.0	0.0	0.0	0.0	0.0	0.0	0.0
4885098	0.0	0.0	0.0	0.0	0.0	0.0	0.0	0.0	0.0
4885099	0.0	0.0	0.0	0.0	0.0	0.0	0.0	0.0	0.0
4885100	0.0	0.0	0.0	0.0	0.0	0.0	0.0	0.0	0.0
4885101	0.0	0.0	0.0	0.0	0.0	0.0	0.0	0.0	0.0
4885102	0.0	0.0	0.0	0.0	0.0	0.0	0.0	0.0	0.0
4885103	0.0	0.0	0.0	0.0	0.0	0.0	0.0	0.0	0.0
4885104	0.0	0.0	0.0	0.0	0.0	0.0	0.0	0.0	0.0
4885105	0.0	0.0	0.0	0.0	0.0	0.0	0.0	0.0	0.0
4885106	0.0	0.0	0.0	0.0	0.0	0.0	0.0	0.0	0.0
4885107	0.0	0.0	0.0	0.0	0.0	0.0	0.0	0.0	0.0
4885108	0.0	0.0	0.0	0.0	0.0	0.0	0.0	0.0	0.0
4885109	0.0	0.0	0.0	0.0	0.0	0.0	0.0	0.0	0.0
4885110	0.0	0.0	0.0	0.0	0.0	0.0	0.0	0.0	0.0
4885111	0.0	0.0	0.0	0.0	0.0	0.0	0.0	0.0	0.0
4885112	0.0	0.0	0.0	0.0	0.0	0.0	0.0	0.0	0.0
4885113	0.0	0.0	0.0	0.0	0.0	0.0	0.0	0.0	0.0
4885114	0.0	0.0	0.0	0.0	0.0	0.0	0.0	0.0	0.0
4885115	0.0	0.0	0.0	0.0	0.0	0.0	0.0	0.0	0.0
4885116	0.0	0.0	0.0	0.0	0.0	0.0	0.0	0.0	0.0
4885117	0.0	0.0	0.0	0.0	0.0	0.0	0.0	0.0	0.0
4885118	0.0	0.0	0.0	0.0	0.0	0.0	0.0	0.0	0.0
4885119	0.0	0.0	0.0	0.0	0.0	0.0	0.0	0.0	0.0
4885120	0.0	0.0	0.0	0.0	0.0	0.0	0.0	0.0	0.0
4885121	0.0	0.0	0.0	0.0	0.0	0.0	0.0	0.0	0.0
4885122	0.0	0.0	0.0	0.0	0.0	0.0	0.0	0.0	0.0
4885123	0.0	0.0	0.0	0.0	0.0	0.0	0.0	0.0	0.0
4885124	0.0	0.0	0.0	0.0	0.0	0.0	0.0	0.0	0.0
4885125	0.0	0.0	0.0	0.0	0.0	0.0	0.0	0.0	0.0
4885126	0.0	0.0	0.0	0.0	0.0	0.0	0.0	0.0	0.0
4885127	0.0	0.0	0.0	0.0	0.0	0.0	0.0	0.0	0.0
4885128	0.0	0.0	0.0	0.0	0.0	0.0	0.0	0.0	0.0
4885129	0.0	0.0	0.0	0.0	0.0	0.0	0.0	0.0	0.0
4885130	0.0	0.0	0.0	0.0	0.0	0.0	0.0	0.0	0.0
4885131	0.0	0.0	0.0	0.0	0.0	0.0	0.0	0.0	0.0
4885132	0.0	0.0	0.0	0.0	0.0	0.0	0.0	0.0	0.0
4885133	0.0	0.0	0.0	0.0	0.0	0.0	0.0	0.0	0.0
4885134	0.0	0.0	0.0	0.0	0.0	0.0	0.0	0.0	0.0
4885135	0.0	0.0	0.0	0.0	0.0	0.0	0.0	0.0	0.0
4885136	0.0	0.0	0.0	0.0	0.0	0.0	0.0	0.0	0.0
4885137	0.0	0.0	0.0	0.0	0.0	0.0	0.0	0.0	0.0
4885138	0.0	0.0	0.0	0.0	0.0	0.0	0.0	0.0	0.0
4885139	0.0	0.0	0.0	0.0	0.0	0.0	0.0	0.0	0.0
4885140	0.0	0.0	0.0	0.0	0.0	0.0	0.0	0.0	0.0
4885141	0.0	0.0	0.0	0.0	0.0	0.0	0.0	0.0	0.0
4885142	0.0	0.0	0.0	0.0	0.0	0.0	0.0	0.0	0.0
4885143	0.0	0.0	0.0	0.0	0.0	0.0	0.0	0.0	0.0
4885144	0.0	0.0	0.0	0.0	0.0	0.0	0.0	0.0	0.0
4885145	0.0	0.0	0.0	0.0	0.0	0.0	0.0	0.0	0.0
4885146	0.0	0.0	0.0	0.0	0.0	0.0	0.0	0.0	0.0
4885147	0.0	0.0	0.0	0.0	0.0	0.0	0.0	0.0	0.0
4885148	0.0	0.0	0.0	0.0	0.0	0.0	0.0	0.0	0.0
4885149	0.0	0.0	0.0	0.0	0.0	0.0	0.0	0.0	0.0
4885150	0.0	0.0	0.0	0.0	0.0	0.0	0.0	0.0	0.0
4885151	0.0	0.0	0.0	0.0	0.0	0.0	0.0	0.0	0.0
4885152	0.0	0.0	0.0	0.0	0.0	0.0	0.0	0.0	0.0
4885153	0.0	0.0	0.0	0.0	0.0	0.0	0.0	0.0	0.0
4885154	0.0	0.0	0.0	0.0	0.0	0.0	0.0	0.0	0.0
4885155	0.0	0.0	0.0	0.0	0.0	0.0	0.0	0.0	0.0
4885156	0.0	0.0	0.0	0.0	0.0	0.0	0.0	0.0	0.0
4885157	0.0	0.0	0.0	0.0	0.0	0.0	0.0	0.0	0.0
4885158	0.0	0.0	0.0	0.0	0.0	0.0	0.0	0.0	0.0
4885159	0.0	0.0	0.0	0.0	0.0	0.0	0.0	0.0	0.0
4885160	0.0	0.0	0.0	0.0	0.0	0.0	0.0	0.0	0.0
4885161	0.0	0.0	0.0	0.0	0.0	0.0	0.0	0.0	0.0
4885162	0.0	0.0	0.0	0.0	0.0	0.0	0.0	0.0	0.0
4885163	0.0	0.0	0.0	0.0	0.0	0.0	0.0	0.0	0.0
4885164	0.0	0.0	0.0	0.0	0.0	0.0	0.0	0.0	0.0
4885165	0.0	0.0	0.0	0.0	0.0	0.0	0.0	0.0	0.0
4885166	0.0	0.0	0.0	0.0	0.0	0.0	0.0	0.0	0.0
4885167	0.0	0.0	0.0	0.0	0.0	0.0	0.0	0.0	0.0
4885168	0.0	0.0	0.0	0.0	0.0	0.0	0.0	0.0	0.0
4885169	0.0	0.0	0.0	0.0	0.0	0.0	0.0	0.0	0.0
4885170	0.0	0.0	0.0	0.0	0.0	0.0	0.0	0.0	0.0
4885171	0.0	0.0	0.0	0.0	0.0	0.0	0.0	0.0	0.0
4885172	0.0	0.0	0.0	0.0	0.0	0.0	0.0	0.0	0.0
4885173	0.0	0.0	0.0	0.0	0.0	0.0	0.0	0.0	0.0
4885174	0.0	0.0	0.0	0.0	0.0	0.0	0.0	0.0	0.0
4885175	0.0	0.0	0.0	0.0	0.0	0.0	0.0	0.0	0.0
4885176	0.0	0.0	0.0	0.0	0.0	0.0	0.0	0.0	0.0
4885177	0.0	0.0	0.0	0.0	0.0	0.0	0.0	0.0	0.0
4885178	0.0	0.0	0.0	0.0	0.0	0.0	0.0	0.0	0.0
4885179	0.0	0.0	0.0	0.0	0.0	0.0	0.0	0.0	0.0
4885180	0.0	0.0	0.0	0.0	0.0	0.0	0.0	0.0	0.0
4885181	0.0	0.0	0.0	0.0	0.0	0.0	0.0	0.0	0.0
4885182	0.0	0.0	0.0	0.0	0.0	0.0	0.0	0.0	0.0
4885183	0.0	0.0	0.0	0.0	0.0	0.0	0.0	0.0	0.0
4885184	0.0	0.0	0.0	0.0	0.0	0.0	0.0	0.0	0.0
4885185	0.0	0.0	0.0	0.0	0.0	0.0	0.0	0.0	0.0
4885186	0.0	0.0	0.0	0.0	0.0	0.0	0.0	0.0	0.0
4885187	0.0	0.0	0.0	0.0	0.0	0.0	0.0	0.0	0.0
4885188	0.0	0.0	0.0	0.0	0.0	0.0	0.0	0.0	0.0
4885189	0.0	0.0	0.0	0.0	0.0	0.0	0.0	0.0	0.0
4885190	0.0	0.0	0.0	0.0	0.0	0.0	0.0	0.0	0.0
4885191	0.0	0.0	0.0	0.0	0.0	0.0	0.0	0.0	0.0
4885192	0.0	0.0	0.0	0.0	0.0	0.0	0.0	0.0	0.0
4885193	0.0	0.0	0.0	0.0	0.0	0.0	0.0	0.0	0.0
4885194	0.0	0.0	0.0	0.0	0.0	0.0	0.0	0.0	0.0
4885195	0.0	0.0	0.0	0.0	0.0	0.0	0.0	0.0	0.0
4885196	0.0	0.0	0.0	0.0	0.0	0.0	0.0	0.0	0.0
4885197	0.0	0.0	0.0	0.0	0.0	0.0	0.0	0.0	0.0
4885198	0.0	0.0	0.0	0.0	0.0	0.0	0.0	0.0	0.0
4885199	0.0	0.0	0.0	0.0	0.0	0.0	0.0	0.0	0.0
4885200	0.0	0.0	0.0	0.0	0.0	0.0	0.0	0.0	0.0
4885201	0.0	0.0	0.0	0.0	0.0	0.0	0.0	0.0	0.0
4885202	0.0	0.0	0.0	0.0	0.0	0.0	0.0	0.0	0.0
4885203	0.0	0.0	0.0	0.0	0.0	0.0	0.0	0.0	0.0
4885204	0.0	0.0	0.0	0.0	0.0	0.0	0.0	0.0	0.0
4885205	0.0	0.0	0.0	0.0	0.0	0.0	0.0	0.0	0.0
4885206	0.0	0.0	0.0	0.0	0.0	0.0	0.0	0.0	0.0
4885207	0.0	0.0	0.0	0.0	0.0	0.0	0.0	0.0	0.0
4885208	0.0	0.0	0.0	0.0	0.0	0.0	0.0	0.0	0.0
4885209	0.0	0.0	0.0	0.0	0.0	0.0	0.0	0.0	0.0
4885210	0.0	0.0	0.0	0.0	0.0	0.0	0.0	0.0	0.0
4885211	0.0	0.0	0.0	0.0	0.0	0.0	0.0	0.0	0.0
4885212	0.0	0.0	0.0	0.0	0.0	0.0	0.0	0.0	0.0
4885213	0.0	0.0	0.0	0.0	0.0	0.0	0.0	0.0	0.0
4885214	0.0	0.0	0.0	0.0	0.0	0.0	0.0	0.0	0.0
4885215	0.0	0.0	0.0	0.0	0.0	0.0	0.0	0.0	0.0
4885216	0.0	0.0	0.0	0.0	0.0	0.0	0.0	0.0	0.0
4885217	0.0	0.0	0.0	0.0	0.0	0.0	0.0	0.0	0.0
4885218	0.0	0.0	0.0	0.0	0.0	0.0	0.0	0.0	0.0
4885219	0.0	0.0	0.0	0.0	0.0	0.0	0.0	0.0	0.0
4885220	0.0	0.0	0.0	0.0	0.0	0.0	0.0	0.0	0.0
4885221	0.0	0.0	0.0	0.0	0.0	0.0	0.0	0.0	0.0
4885222	0.0	0.0	0.0	0.0	0.0	0.0	0.0	0.0	0.0
4885223	0.0	0.0	0.0	0.0	0.0	0.0	0.0	0.0	0.0
4885224	0.0	0.0	0.0	0.0	0.0	0.0	0.0	0.0	0.0
4885225	0.0	0.0	0.0	0.0	0.0	0.0	0.0	0.0	0.0
4885226	0.0	0.0	0.0	0.0	0.0	0.0	0.0	0.0	0.0
4885227	0.0	0.0	0.0	0.0	0.0	0.0	0.0	0.0	0.0
4885228	0.0	0.0	0.0	0.0	0.0	0.0	0.0	0.0	0.0
4885229	0.0	0.0	0.0	0.0	0.0	0.0	0.0	0.0	0.0
4885230	0.0	0.0	0.0	0.0	0.0	0.0	0.0	0.0	0.0
4885231	0.0	0.0	0.0	0.0	0.0	0.0	0.0	0.0	0.0
4885232	0.0	0.0	0.0	0.0	0.0	0.0	0.0	0.0	0.0
4885233	0.0	0.0	0.0	0.0	0.0	0.0	0.0	0.0	0.0
4885234	0.0	0.0	0.0	0.0	0.0	0.0	0.0	0.0	0.0
4885235	0.0	0.0	0.0	0.0	0.0	0.0	0.0	0.0	0.0
4885236	0.0	0.0	0.0	0.0	0.0	0.0	0.0	0.0	0.0
4885237	0.0	0.0	0.0	0.0	0.0	0.0	0.0	0.0	0.0
4885238	0.0	0.0	0.0	0.0	0.0	0.0	0.0	0.0	0.0
4885239	0.0	0.0	0.0	0.0	0.0	0.0	0.0	0.0	0.0
4885240	0.0	0.0	0.0	0.0	0.0	0.0	0.0	0.0	0.0
4885241	0.0	0.0	0.0	0.0	0.0	0.0	0.0	0.0	0.0
4885242	0.0	0.0	0.0	0.0	0.0	0.0	0.0	0.0	0.0
4885243	0.0	0.0	0.0	0.0	0.0	0.0	0.0	0.0	0.0
4885244	0.0	0.0	0.0	0.0	0.0	0.0	0.0	0.0	0.0
4885245	0.0	0.0	0.0	0.0	0.0	0.0	0.0	0.0	0.0
4885246	0.0	0.0	0.0	0.0	0.0	0.0	0.0	0.0	0.0
4885247	0.0	0.0	0.0	0.0	0.0	0.0	0.0	0.0	0.0
4885248	0.0	0.0	0.0	0.0	0.0	0.0	0.0	0.0	0.0
4885249	0.0	0.0	0.0	0.0	0.0	0.0	0.0	0.0	0.0
4885250	0.0	0.0	0.0	0.0	0.0	0.0	0.0	0.0	0.0
4885251	0.0	0.0	0.0	0.0	0.0	0.0	0.0	0.0	0.0
4885252	0.0	0.0	0.0	0.0	0.0	0.0	0.0	0.0	0.0
4885253	0.0	0.0	0.0	0.0	0.0	0.0	0.0	0.0	0.0
4885254	0.0	0.0	0.0	0.0	0.0	0.0	0.0	0.0	0.0
4885255	0.0	0.0	0.0	0.0	0.0	0.0	0.0	0.0	0.0
4885256	0.0	0.0	0.0	0.0	0.0	0.0	0.0	0.0	0.0
4885257	0.0	0.0	0.0	0.0	0.0	0.0	0.0	0.0	0.0
4885258	0.0	0.0	0.0	0.0	0.0	0.0	0.0	0.0	0.0
4885259	0.0	0.0	0.0	0.0	0.0	0.0	0.0	0.0	0.0
4885260	0.0	0.0	0.0	0.0	0.0	0.0	0.0	0.0	0.0
4885261	0.0	0.0	0.0	0.0	0.0	0.0	0.0	0.0	0.0
4885262	0.0	0.0	0.0	0.0	0.0	0.0	0.0	0.0	0.0
4885263	0.0	0.0	0.0	0.0	0.0	0.0	0.0	0.0	0.0
4885264	0.0	0.0	0.0	0.0	0.0	0.0	0.0	0.0	0.0
4885265	0.0	0.0	0.0	0.0	0.0	0.0	0.0	0.0	0.0
4885266	0.0	0.0	0.0	0.0	0.0	0.0	0.0	0.0	0.0
4885267	0.0	0.0	0.0	0.0	0.0	0.0	0.0	0.0	0.0
4885268	0.0	0.0	0.0	0.0	0.0	0.0	0.0	0.0	0.0
4885269	0.0	0.0	0.0	0.0	0.0	0.0	0.0	0.0	0.0
4885270	0.0	0.0	0.0	0.0	0.0	0.0	0.0	0.0	0.0
4885271	0.0	0.0	0.0	0.0	0.0	0.0	0.0	0.0	0.0
4885272	0.0	0.0	0.0	0.0	0.0	0.0	0.0	0.0	0.0
4885273	0.0	0.0	0.0	0.0	0.0	0.0	0.0	0.0	0.0
4885274	0.0	0.0	0.0	0.0	0.0	0.0	0.0	0.0	0.0
4885275	0.0	0.0	0.0	0.0	0.0	0.0	0.0	0.0	0.0
4885276	0.0	0.0	0.0	0.0	0.0	0.0	0.0	0.0	0.0
4885277	0.0	0.0	0.0	0.0	0.0	0.0	0.0	0.0	0.0
4885278	0.0	0.0	0.0	0.0	0.0	0.0	0.0	0.0	0.0
4885279	0.0	0.0	0.0	0.0	0.0	0.0	0.0	0.0	0.0
4885280	0.0	0.0	0.0	0.0	0.0	0.0	0.0	0.0	0.0
4885281	0.0	0.0	0.0	0.0	0.0	0.0	0.0	0.0	0.0
4885282	0.0	0.0	0.0	0.0	0.0	0.0	0.0	0.0	0.0
4885283	0.0	0.0	0.0	0.0	0.0	0.0	0.0	0.0	0.0
4885284	0.0	0.0	0.0	0.0	0.0	0.0	0.0	0.0	0.0
4885285	0.0	0.0	0.0	0.0	0.0	0.0	0.0	0.0	0.0
4885286	0.0	0.0	0.0	0.0	0.0	0.0	0.0	0.0	0.0
4885287	0.0	0.0	0.0	0.0	0.0	0.0	0.0	0.0	0.0
4885288	0.0	0.0	0.0	0.0	0.0	0.0	0.0	0.0	0.0
4885289	0.0	0.0	0.0	0.0	0.0	0.0	0.0	0.0	0.0
4885290	0.0	0.0	0.0	0.0	0.0	0.0	0.0	0.0	0.0
4885291	0.0	0.0	0.0	0.0	0.0	0.0	0.0	0.0	0.0
4885292	0.0	0.0	0.0	0.0	0.0	0.0	0.0	0.0	0.0
4885293	0.0	0.0	0.0	0.0	0.0	0.0	0.0	0.0	0.0
4885294	0.0	0.0	0.0	0.0	0.0	0.0	0.0	0.0	0.0
4885295	0.0	0.0	0.0	0.0	0.0	0.0	0.0	0.0	0.0
4885296	0.0	0.0	0.0	0.0	0.0	0.0	0.0	0.0	0.0
4885297	0.0	0.0	0.0	0.0	0.0	0.0	0.0	0.0	0.0
4885298	0.0	0.0	0.0	0.0	0.0	0.0	0.0	0.0	0.0
4885299	0.0	0.0	0.0	0.0	0.0	0.0	0.0	0.0	0.0
4885300	0.0	0.0	0.0	0.0	0.0	0.0	0.0	0.0	0.0
4885301	0.0	0.0	0.0	0.0	0.0	0.0	0.0	0.0	0.0
4885302	0.0	0.0	0.0	0.0	0.0	0.0	0.0	0.0	0.0
4885303	0.0	0.0	0.0	0.0	0.0	0.0	0.0	0.0	0.0
4885304	0.0	0.0	0.0	0.0	0.0	0.0	0.0	0.0	0.0
4885305	0.0	0.0	0.0	0.0	0.0	0.0	0.0	0.0	0.0
4885306	0.0	0.0	0.0	0.0	0.0	0.0	0.0	0.0	0.0
4885307	0.0	0.0	0.0	0.0	0.0	0.0	0.0	0.0	0.0
4885308	0.0	0.0	0.0	0.0	0.0	0.0	0.0	0.0	0.0
4885309	0.0	0.0	0.0	0.0	0.0	0.0	0.0	0.0	0.0
4885310	0.0	0.0	0.0	0.0	0.0	0.0	0.0	0.0	0.0
4885311	0.0	0.0	0.0	0.0	0.0	0.0	0.0	0.0	0.0
4885312	0.0	0.0	0.0	0.0	0.0	0.0	0.0	0.0	0.0
4885313	0.0	0.0	0.0	0.0	0.0	0.0	0.0	0.0	0.0
4885314	0.0	0.0	0.0	0.0	0.0	0.0	0.0	0.0	0.0
4885315	0.0	0.0	0.0	0.0	0.0	0.0	0.0	0.0	0.0
4885316	0.0	0.0	0.0	0.0	0.0	0.0	0.0	0.0	0.0
4885317	0.0	0.0	0.0	0.0	0.0	0.0	0.0	0.0	0.0
4885318	0.0	0.0	0.0	0.0	0.0	0.0	0.0	0.0	0.0
4885319	0.0	0.0	0.0	0.0	0.0	0.0	0.0	0.0	0.0
4885320	0.0	0.0	0.0	0.0	0.0	0.0	0.0	0.0	0.0
4885321	0.0	0.0	0.0	0.0	0.0	0.0	0.0	0.0	0.0
4885322	0.0	0.0	0.0	0.0	0.0	0.0	0.0	0.0	0.0
4885323	0.0	0.0	0.0	0.0	0.0	0.0	0.0	0.0	0.0
4885324	0.0	0.0	0.0	0.0	0.0	0.0	0.0	0.0	0.0
4885325	0.0	0.0	0.0	0.0	0.0	0.0	0.0	0.0	0.0
4885326	0.0	0.0	0.0	0.0	0.0	0.0	0.0	0.0	0.0
4885327	0.0	0.0	0.0	0.0	0.0	0.0	0.0	0.0	0.0
4885328	0.0	0.0	0.0	0.0	0.0	0.0	0.0	0.0	0.0
4885329	0.0	0.0	0.0	0.0	0.0	0.0	0.0	0.0	0.0
4885330	0.0	0.0	0.0	0.0	0.0	0.0	0.0	0.0	0.0
4885331	0.0	0.0	0.0	0.0	0.0	0.0	0.0	0.0	0.0
4885332	0.0	0.0	0.0	0.0	0.0	0.0	0.0	0.0	0.0
4885333	0.0	0.0	0.0	0.0	0.0	0.0	0.0	0.0	0.0
4885334	0.0	0.0	0.0	0.0	0.0	0.0	0.0	0.0	0.0
4885335	0.0	0.0	0.0	0.0	0.0	0.0	0.0	0.0	0.0
4885336	0.0	0.0	0.0	0.0	0.0	0.0	0.0	0.0	0.0
4885337	0.0	0.0	0.0	0.0	0.0	0.0	0.0	0.0	0.0
4885338	0.0	0.0	0.0	0.0	0.0	0.0	0.0	0.0	0.0
4885339	0.0	0.0	0.0	0.0	0.0	0.0	0.0	0.0	0.0
4885340	0.0	0.0	0.0	0.0	0.0	0.0	0.0	0.0	0.0
4885341	0.0	0.0	0.0	0.0	0.0	0.0	0.0	0.0	0.0
4885342	0.0	0.0	0.0	0.0	0.0	0.0	0.0	0.0	0.0
4885343	0.0	0.0	0.0	0.0	0.0	0.0	0.0	0.0	0.0
4885344	0.0	0.0	0.0	0.0	0.0	0.0	0.0	0.0	0.0
4885345	0.0	0.0	0.0	0.0	0.0	0.0	0.0	0.0	0.0
4885346	0.0	0.0	0.0	0.0	0.0	0.0	0.0	0.0	0.0
4885347	0.0	0.0	0.0	0.0	0.0	0.0	0.0	0.0	0.0
4885348	0.0	0.0	0.0	0.0	0.0	0.0	0.0	0.0	0.0
4885349	0.0	0.0	0.0	0.0	0.0	0.0	0.0	0.0	0.0
4885350	0.0	0.0	0.0	0.0	0.0	0.0	0.0	0.0	0.0
4885351	0.0	0.0	0.0	0.0	0.0	0.0	0.0	0.0	0.0
4885352	0.0	0.0	0.0	0.0	0.0	0.0	0.0	0.0	0.0
4885353	0.0	0.0	0.0	0.0	0.0	0.0	0.0	0.0	0.0
4885354	0.0	0.0	0.0	0.0	0.0	0.0	0.0	0.0	0.0
4885355	0.0	0.0	0.0	0.0	0.0	0.0	0.0	0.0	0.0
4885356	0.0	0.0	0.0	0.0	0.0	0.0	0.0	0.0	0.0
4885357	0.0	0.0	0.0	0.0	0.0	0.0	0.0	0.0	0.0
4885358	0.0	0.0	0.0	0.0	0.0	0.0	0.0	0.0	0.0
4885359	0.0	0.0	0.0	0.0	0.0	0.0	0.0	0.0	0.0
4885360	0.0	0.0	0.0	0.0	0.0	0.0	0.0	0.0	0.0
4885361	0.0	0.0	0.0	0.0	0.0	0.0	0.0	0.0	0.0
4885362	0.0	0.0	0.0	0.0	0.0	0.0	0.0	0.0	0.0
4885363	0.0	0.0	0.0	0.0	0.0	0.0	0.0	0.0	0.0
4885364	0.0	0.0	0.0	0.0	0.0	0.0	0.0	0.0	0.0
4885365	0.0	0.0	0.0	0.0	0.0	0.0	0.0	0.0	0.0
4885366	0.0	0.0	0.0	0.0	0.0	0.0	0.0	0.0	0.0
4885367	0.0	0.0	0.0	0.0	0.0	0.0	0.0	0.0	0.0
4885368	0.0	0.0	0.0	0.0	0.0	0.0	0.0	0.0	0.0
4885369	0.0	0.0	0.0	0.0	0.0	0.0	0.0	0.0	0.0
4885370	0.0	0.0	0.0	0.0	0.0	0.0	0.0	0.0	0.0
4885371	0.0	0.0	0.0	0.0	0.0	0.0	0.0	0.0	0.0
4885372	0.0	0.0	0.0	0.0	0.0	0.0	0.0	0.0	0.0
4885373	0.0	0.0	0.0	0.0	0.0	0.0	0.0	0.0	0.0
4885374	0.0	0.0	0.0	0.0	0.0	0.0	0.0	0.0	0.0
4885375	0.0	0.0	0.0	0.0	0.0	0.0	0.0	0.0	0.0
4885376	0.0	0.0	0.0	0.0	0.0	0.0	0.0	0.0	0.0
4885377	0.0	0.0	0.0	0.0	0.0	0.0	0.0	0.0	0.0
4885378	0.0	0.0	0.0	0.0	0.0	0.0	0.0	0.0	0.0
4885379	0.0	0.0	0.0	0.0	0.0	0.0	0.0	0.0	0.0
4885380	0.0	0.0	0.0	0.0	0.0	0.0	0.0	0.0	0.0
4885381	0.0	0.0	0.0	0.0	0.0	0.0	0.0	0.0	0.0
4885382	0.0	0.0	0.0	0.0	0.0	0.0	0.0	0.0	0.0
4885383	0.0	0.0	0.0	0.0	0.0	0.0	0.0	0.0	0.0
4885384	0.0	0.0	0.0	0.0	0.0	0.0	0.0	0.0	0.0
4885385	0.0	0.0	0.0	0.0	0.0	0.0	0.0	0.0	0.0
4885386	0.0	0.0	0.0	0.0	0.0	0.0	0.0	0.0	0.0
4885387	0.0	0.0	0.0	0.0	0.0	0.0	0.0	0.0	0.0
4885388	0.0	0.0	0.0	0.0	0.0	0.0	0.0	0.0	0.0
4885389	0.0	0.0	0.0	0.0	0.0	0.0	0.0	0.0	0.0
4885390	0.0	0.0	0.0	0.0	0.0	0.0	0.0	0.0	0.0
4885391	0.0	0.0	0.0	0.0	0.0	0.0	0.0	0.0	0.0
4885392	0.0	0.0	0.0	0.0	0.0	0.0	0.0	0.0	0.0
4885393	0.0	0.0	0.0	0.0	0.0	0.0	0.0	0.0	0.0
4885394	0.0	0.0	0.0	0.0	0.0	0.0	0.0	0.0	0.0
4885395	0.0	0.0	0.0	0.0	0.0	0.0	0.0	0.0	0.0
4885396	0.0	0.0	0.0	0.0	0.0	0.0	0.0	0.0	0.0
4885397	0.0	0.0	0.0	0.0	0.0	0.0	0.0	0.0	0.0
4885398	0.0	0.0	0.0	0.0	0.0	0.0	0.0	0.0	0.0
4885399	0.0	0.0	0.0	0.0	0.0	0.0	0.0	0.0	0.0
4885400	0.0	0.0	0.0	0.0	0.0	0.0	0.0	0.0	0.0
4885401	0.0	0.0	0.0	0.0	0.0	0.0	0.0	0.0	0.0
4885402	0.0	0.0	0.0	0.0	0.0	0.0	0.0	0.0	0.0
4885403	0.0	0.0	0.0	0.0	0.0	0.0	0.0	0.0	0.0
4885404	0.0	0.0	0.0	0.0	0.0	0.0	0.0	0.0	0.0
4885405	0.0	0.0	0.0	0.0	0.0	0.0	0.0	0.0	0.0
4885406	0.0	0.0	0.0	0.0	0.0	0.0	0.0	0.0	0.0
4885407	0.0	0.0	0.0	0.0	2.0	5.0	0.0	0.0	0.0
4885408	0.0	0.0	0.0	0.0	2.0	6.0	0.0	0.0	0.0
4885409	0.0	0.0	0.0	0.0	2.0	6.0	0.0	0.0	0.0
4885410	0.0	0.0	0.0	0.0	2.0	6.0	0.0	0.0	0.0
4885411	0.0	0.0	0.0	0.0	2.0	6.0	0.0	0.0	0.0
4885412	0.0	0.0	0.0	0.0	2.0	6.0	0.0	0.0	0.0
4885413	0.0	0.0	0.0	0.0	2.0	6.0	0.0	0.0	0.0
4885414	0.0	0.0	0.0	0.0	2.0	6.0	0.0	0.0	0.0
4885415	0.0	0.0	0.0	0.0	2.0	6.0	0.0	0.0	0.0
4885416	0.0	0.0	0.0	0.0	2.0	6.0	0.0	0.0	0.0
4885417	0.0	0.0	0.0	0.0	5.0	18.0	0.0	0.0	0.0
4885418	0.0	0.0	0.0	0.0	5.0	18.0	0.0	0.0	0.0
4885419	0.0	0.0	0.0	2.0	5.0	19.0	0.0	0.0	0.0
4885420	0.0	0.0	0.0	2.0	5.0	19.0	0.0	0.0	0.0
4885421	0.0	0.0	0.0	2.0	9.0	27.0	0.0	0.0	0.0
4885422	0.0	0.0	0.0	4.0	9.0	30.0	0.0	0.0	0.0
4885423	0.0	0.0	0.0	4.0	9.0	30.0	0.0	0.0	0.0
4885424	0.0	0.0	0.0	4.0	9.0	30.0	0.0	0.0	0.0
4885425	0.0	0.0	0.0	4.0	9.0	30.0	0.0	0.0	0.0
4885426	0.0	0.0	0.0	6.0	15.0	40.0	0.0	0.0	0.0
4885427	0.0	0.0	0.0	16.0	17.0	48.0	0.0	0.0	0.0
4885428	0.0	0.0	0.0	16.0	17.0	48.0	0.0	0.0	0.0
4885429	0.0	0.0	0.0	16.0	17.0	48.0	0.0	0.0	0.0
4885430	0.0	0.0	0.0	16.0	21.0	48.0	0.0	0.0	0.0
4885431	0.0	0.0	0.0	16.0	21.0	48.0	0.0	0.0	0.0
4885432	0.0	0.0	0.0	16.0	21.0	48.0	0.0	0.0	0.0
4885433	0.0	0.0	0.0	18.0	21.0	52.0	0.0	0.0	0.0
4885434	0.0	0.0	0.0	18.0	21.0	52.0	0.0	0.0	0.0
4885435	0.0	0.0	0.0	18.0	21.0	54.0	0.0	0.0	0.0
4885436	0.0	0.0	0.0	18.0	21.0	54.0	0.0	0.0	0.0
4885437	0.0	0.0	0.0	18.0	21.0	56.0	0.0	0.0	0.0
4885438	0.0	0.0	0.0	18.0	21.0	56.0	0.0	0.0	0.0
4885439	0.0	0.0	0.0	18.0	21.0	56.0	0.0	0.0	0.0
4885440	0.0	0.0	0.0	18.0	21.0	56.0	0.0	0.0	0.0
4885441	0.0	0.0	0.0	18.0	21.0	56.0	0.0	0.0	0.0
4885442	0.0	0.0	0.0	18.0	21.0	56.0	0.0	0.0	0.0
4885443	0.0	0.0	0.0	18.0	21.0	56.0	0.0	0.0	0.0
4885444	0.0	0.0	0.0	20.0	21.0	56.0	0.0	0.0	0.0
4885445	0.0	0.0	0.0	20.0	21.0	56.0	0.0	0.0	0.0
4885446	0.0	0.0	0.0	20.0	21.0	56.0	0.0	0.0	0.0
4885447	0.0	0.0	0.0	20.0	21.0	56.0	0.0	0.0	0.0
4885448	0.0	0.0	0.0	20.0	21.0	56.0	0.0	0.0	0.0
4885449	0.0	0.0	0.0	20.0	21.0	56.0	0.0	0.0	0.0
4885450	0.0	0.0	0.0	20.0	21.0	56.0	0.0	0.0	0.0
4885451	0.0	0.0	0.0	22.0	21.0	56.0	0.0	0.0	0.0
4885452	0.0	0.0	0.0	22.0	21.0	56.0	0.0	0.0	0.0
4885453	0.0	0.0	0.0	22.0	21.0	56.0	0.0	0.0	0.0
4885454	0.0	0.0	0.0	22.0	21.0	58.0	0.0	0.0	0.0
4885455	0.0	0.0	0.0	22.0	23.0	58.0	0.0	0.0	0.0
4885456	0.0	0.0	0.0	22.0	23.0	58.0	0.0	0.0	0.0
4885457	0.0	0.0	0.0	22.0	25.0	58.0	0.0	0.0	0.0
4885458	0.0	0.0	0.0	24.0	25.0	60.0	0.0	0.0	0.0
4885459	0.0	0.0	0.0	24.0	25.0	60.0	0.0	0.0	0.0
4885460	0.0	0.0	0.0	24.0	29.0	62.0	0.0	0.0	0.0
4885461	0.0	0.0	0.0	28.0	29.0	62.0	0.0	0.0	0.0
4885462	0.0	0.0	0.0	28.0	29.0	62.0	0.0	0.0	0.0
4885463	0.0	0.0	0.0	28.0	29.0	62.0	0.0	0.0	0.0
4885464	0.0	0.0	0.0	28.0	29.0	62.0	0.0	0.0	0.0
4885465	0.0	0.0	0.0	28.0	29.0	62.0	0.0	0.0	0.0
4885466	0.0	0.0	0.0	28.0	29.0	62.0	0.0	0.0	0.0
4885467	0.0	0.0	0.0	28.0	29.0	62.0	0.0	0.0	0.0
4885468	0.0	0.0	0.0	28.0	29.0	62.0	0.0	0.0	0.0
4885469	0.0	0.0	0.0	28.0	29.0	62.0	0.0	0.0	0.0
4885470	0.0	0.0	0.0	28.0	29.0	62.0	0.0	0.0	0.0
4885471	0.0	0.0	0.0	28.0	29.0	62.0	0.0	0.0	0.0
4885472	0.0	0.0	0.0	28.0	29.0	62.0	0.0	0.0	0.0
4885473	0.0	0.0	0.0	28.0	29.0	62.0	0.0	0.0	0.0
4885474	0.0	0.0	0.0	28.0	29.0	62.0	0.0	0.0	0.0
4885475	0.0	0.0	0.0	28.0	29.0	62.0	0.0	0.0	0.0
4885476	0.0	0.0	0.0	28.0	29.0	62.0	0.0	0.0	0.0
4885477	0.0	0.0	0.0	28.0	29.0	62.0	0.0	0.0	0.0
4885478	0.0	0.0	0.0	28.0	29.0	62.0	0.0	0.0	0.0
4885479	0.0	0.0	0.0	28.0	29.0	62.0	0.0	0.0	0.0
4885480	0.0	0.0	0.0	28.0	29.0	62.0	0.0	0.0	0.0
4885481	0.0	0.0	0.0	28.0	29.0	62.0	0.0	0.0	0.0
4885482	0.0	0.0	0.0	28.0	29.0	62.0	0.0	0.0	0.0
4885483	0.0	0.0	0.0	28.0	29.0	62.0	0.0	0.0	0.0
4885484	0.0	0.0	0.0	28.0	29.0	62.0	0.0	0.0	0.0
4885485	0.0	0.0	0.0	28.0	29.0	62.0	0.0	0.0	0.0
4885486	0.0	0.0	0.0	28.0	27.0	62.0	0.0	0.0	0.0
4885487	0.0	0.0	0.0	28.0	27.0	62.0	0.0	0.0	0.0
4885488	0.0	0.0	0.0	28.0	27.0	62.0	0.0	0.0	0.0
4885489	0.0	0.0	0.0	28.0	27.0	62.0	0.0	0.0	0.0
4885490	0.0	0.0	0.0	28.0	27.0	62.0	0.0	0.0	0.0
4885491	0.0	0.0	0.0	28.0	27.0	62.0	0.0	0.0	0.0
4885492	0.0	0.0	0.0	28.0	27.0	62.0	0.0	0.0	0.0
4885493	0.0	0.0	0.0	28.0	27.0	62.0	0.0	0.0	0.0
4885494	0.0	0.0	0.0	28.0	27.0	62.0	0.0	0.0	0.0
4885495	0.0	0.0	0.0	28.0	27.0	62.0	0.0	0.0	0.0
4885496	0.0	0.0	0.0	28.0	27.0	62.0	0.0	0.0	0.0
4885497	0.0	0.0	0.0	28.0	27.0	62.0	0.0	0.0	0.0
4885498	0.0	0.0	0.0	28.0	27.0	62.0	0.0	0.0	0.0
4885499	0.0	0.0	0.0	28.0	27.0	62.0	0.0	0.0	0.0
4885500	0.0	0.0	0.0	28.0	27.0	62.0	0.0	0.0	0.0
4885501	0.0	0.0	0.0	28.0	27.0	62.0	0.0	0.0	0.0
4885502	0.0	0.0	0.0	28.0	27.0	62.0	0.0	0.0	0.0
4885503	0.0	0.0	0.0	28.0	27.0	62.0	0.0	0.0	0.0
4885504	0.0	0.0	0.0	28.0	27.0	62.0	0.0	0.0	0.0
4885505	0.0	0.0	0.0	28.0	27.0	62.0	0.0	0.0	0.0
4885506	0.0	0.0	0.0	28.0	27.0	62.0	0.0	0.0	0.0
4885507	0.0	0.0	0.0	28.0	27.0	62.0	0.0	0.0	0.0
4885508	0.0	0.0	0.0	32.0	27.0	62.0	0.0	0.0	0.0
4885509	0.0	0.0	0.0	32.0	27.0	62.0	0.0	0.0	0.0
4885510	0.0	0.0	0.0	32.0	25.0	62.0	0.0	0.0	0.0
4885511	0.0	0.0	0.0	32.0	25.0	62.0	0.0	0.0	0.0
4885512	0.0	0.0	0.0	32.0	25.0	62.0	0.0	0.0	0.0
4885513	0.0	0.0	0.0	32.0	25.0	62.0	0.0	0.0	0.0
4885514	0.0	0.0	0.0	32.0	25.0	62.0	0.0	0.0	0.0
4885515	0.0	0.0	0.0	32.0	25.0	62.0	0.0	0.0	0.0
4885516	0.0	0.0	0.0	32.0	25.0	62.0	0.0	0.0	0.0
4885517	0.0	0.0	0.0	32.0	25.0	62.0	0.0	0.0	0.0
4885518	0.0	0.0	0.0	32.0	25.0	62.0	0.0	0.0	0.0
4885519	0.0	0.0	0.0	32.0	25.0	62.0	0.0	0.0	0.0
4885520	0.0	0.0	0.0	32.0	25.0	62.0	0.0	0.0	0.0
4885521	0.0	0.0	0.0	32.0	25.0	62.0	0.0	0.0	0.0
4885522	0.0	0.0	0.0	32.0	25.0	62.0	0.0	0.0	0.0
4885523	0.0	0.0	0.0	32.0	24.0	60.0	0.0	0.0	0.0
4885524	0.0	0.0	0.0	32.0	24.0	60.0	0.0	0.0	0.0
4885525	0.0	0.0	0.0	32.0	24.0	60.0	0.0	0.0	0.0
4885526	0.0	0.0	0.0	32.0	24.0	60.0	0.0	0.0	0.0
4885527	0.0	0.0	0.0	30.0	24.0	58.0	0.0	0.0	0.0
4885528	0.0	0.0	0.0	30.0	24.0	58.0	0.0	0.0	0.0
4885529	0.0	0.0	0.0	30.0	26.0	58.0	0.0	0.0	0.0
4885530	0.0	0.0	0.0	30.0	26.0	56.0	0.0	0.0	0.0
4885531	0.0	0.0	0.0	30.0	26.0	56.0	0.0	0.0	0.0
4885532	0.0	0.0	0.0	30.0	26.0	56.0	0.0	0.0	0.0
4885533	0.0	0.0	0.0	30.0	26.0	56.0	0.0	0.0	0.0
4885534	0.0	0.0	0.0	30.0	26.0	56.0	0.0	0.0	0.0
4885535	0.0	0.0	0.0	30.0	26.0	56.0	0.0	0.0	0.0
4885536	0.0	0.0	0.0	28.0	26.0	56.0	0.0	0.0	0.0
4885537	0.0	0.0	0.0	30.0	28.0	56.0	0.0	0.0	0.0
4885538	0.0	0.0	0.0	32.0	26.0	56.0	0.0	0.0	0.0
4885539	0.0	0.0	0.0	30.0	26.0	54.0	0.0	0.0	0.0
4885540	0.0	0.0	0.0	30.0	26.0	54.0	0.0	0.0	0.0
4885541	0.0	0.0	0.0	30.0	26.0	54.0	0.0	0.0	0.0
4885542	0.0	0.0	0.0	30.0	28.0	54.0	0.0	0.0	0.0
4885543	0.0	0.0	0.0	30.0	28.0	54.0	0.0	0.0	0.0
4885544	0.0	0.0	0.0	30.0	28.0	54.0	0.0	0.0	0.0
4885545	0.0	0.0	0.0	30.0	28.0	54.0	0.0	0.0	0.0
4885546	0.0	0.0	0.0	30.0	28.0	54.0	0.0	0.0	0.0
4885547	0.0	0.0	0.0	30.0	28.0	54.0	0.0	0.0	0.0
4885548	0.0	0.0	0.0	30.0	28.0	54.0	0.0	0.0	0.0
4885549	0.0	0.0	0.0	26.0	28.0	48.0	0.0	0.0	0.0
4885550	0.0	0.0	0.0	26.0	28.0	48.0	0.0	0.0	0.0
4885551	0.0	0.0	0.0	26.0	30.0	48.0	0.0	0.0	0.0
4885552	0.0	0.0	0.0	26.0	30.0	48.0	0.0	0.0	0.0
4885553	0.0	0.0	0.0	26.0	30.0	48.0	0.0	0.0	0.0
4885554	0.0	0.0	0.0	26.0	28.0	42.0	0.0	0.0	0.0
4885555	0.0	0.0	0.0	30.0	30.0	40.0	0.0	0.0	0.0
4885556	0.0	0.0	0.0	26.0	24.0	20.0	0.0	0.0	0.0
4885557	0.0	0.0	0.0	26.0	24.0	19.0	0.0	0.0	0.0
4885558	0.0	0.0	0.0	20.0	14.0	12.0	0.0	0.0	0.0
4885559	0.0	0.0	0.0	20.0	14.0	12.0	0.0	0.0	0.0
4885560	0.0	0.0	0.0	20.0	14.0	12.0	0.0	0.0	0.0
4885561	0.0	0.0	0.0	20.0	14.0	12.0	0.0	0.0	0.0
4885562	0.0	0.0	0.0	20.0	14.0	12.0	0.0	0.0	0.0
4885563	0.0	0.0	0.0	22.0	14.0	12.0	0.0	0.0	0.0
4885564	0.0	0.0	0.0	22.0	14.0	12.0	0.0	0.0	0.0
4885565	0.0	0.0	0.0	22.0	16.0	14.0	0.0	0.0	0.0
4885566	0.0	0.0	0.0	20.0	16.0	10.0	0.0	0.0	0.0
4885567	0.0	0.0	0.0	20.0	16.0	10.0	0.0	0.0	0.0
4885568	0.0	0.0	0.0	20.0	16.0	10.0	0.0	0.0	0.0
4885569	0.0	0.0	0.0	20.0	16.0	8.0	0.0	0.0	0.0
4885570	0.0	0.0	0.0	18.0	16.0	8.0	0.0	0.0	0.0
4885571	0.0	0.0	0.0	20.0	18.0	5.0	0.0	0.0	0.0
4885572	0.0	0.0	0.0	20.0	18.0	4.0	0.0	0.0	0.0
4885573	0.0	0.0	0.0	18.0	18.0	4.0	0.0	0.0	0.0
4885574	0.0	0.0	0.0	18.0	18.0	2.0	0.0	0.0	0.0
4885575	0.0	0.0	0.0	18.0	18.0	2.0	0.0	0.0	0.0
4885576	0.0	0.0	0.0	18.0	18.0	2.0	0.0	0.0	0.0
4885577	0.0	0.0	0.0	18.0	18.0	2.0	0.0	0.0	0.0
4885578	0.0	0.0	0.0	18.0	18.0	2.0	0.0	0.0	0.0
4885579	0.0	0.0	0.0	18.0	18.0	2.0	0.0	0.0	0.0
4885580	0.0	0.0	0.0	18.0	18.0	4.0	0.0	0.0	0.0
4885581	0.0	0.0	0.0	18.0	18.0	4.0	0.0	0.0	0.0
4885582	0.0	0.0	0.0	18.0	18.0	4.0	0.0	0.0	0.0
4885583	0.0	0.0	0.0	18.0	18.0	4.0	0.0	0.0	0.0
4885584	0.0	0.0	0.0	18.0	18.0	4.0	0.0	0.0	0.0
4885585	0.0	0.0	0.0	18.0	18.0	4.0	0.0	0.0	0.0
4885586	0.0	0.0	0.0	18.0	18.0	4.0	0.0	0.0	0.0
4885587	0.0	0.0	0.0	18.0	18.0	4.0	0.0	0.0	0.0
4885588	0.0	0.0	0.0	18.0	18.0	4.0	0.0	0.0	0.0
4885589	0.0	0.0	0.0	18.0	18.0	4.0	0.0	0.0	0.0
4885590	0.0	0.0	0.0	18.0	18.0	4.0	0.0	0.0	0.0
4885591	0.0	0.0	0.0	18.0	18.0	4.0	0.0	0.0	0.0
4885592	0.0	0.0	0.0	18.0	18.0	4.0	0.0	0.0	0.0
4885593	0.0	0.0	0.0	18.0	18.0	6.0	0.0	0.0	0.0
4885594	0.0	0.0	0.0	18.0	18.0	6.0	0.0	0.0	0.0
4885595	0.0	0.0	0.0	18.0	18.0	6.0	0.0	0.0	0.0
4885596	0.0	0.0	0.0	18.0	18.0	6.0	0.0	0.0	0.0
4885597	0.0	0.0	0.0	18.0	18.0	6.0	0.0	0.0	0.0
4885598	0.0	0.0	0.0	18.0	18.0	6.0	0.0	0.0	0.0
4885599	0.0	0.0	0.0	18.0	18.0	6.0	0.0	0.0	0.0
4885600	0.0	0.0	0.0	18.0	18.0	6.0	0.0	0.0	0.0
4885601	0.0	0.0	0.0	18.0	18.0	6.0	0.0	0.0	0.0
4885602	0.0	0.0	0.0	18.0	14.0	6.0	0.0	0.0	0.0
4885603	0.0	0.0	0.0	18.0	14.0	6.0	0.0	0.0	0.0
4885604	0.0	0.0	0.0	14.0	14.0	6.0	0.0	0.0	0.0
4885605	0.0	0.0	0.0	14.0	14.0	6.0	0.0	0.0	0.0
4885606	0.0	0.0	0.0	14.0	14.0	6.0	0.0	0.0	0.0
4885607	0.0	0.0	0.0	14.0	14.0	6.0	0.0	0.0	0.0
4885608	0.0	0.0	0.0	14.0	14.0	6.0	0.0	0.0	0.0
4885609	0.0	0.0	0.0	14.0	14.0	6.0	0.0	0.0	0.0
4885610	0.0	0.0	0.0	14.0	14.0	6.0	0.0	0.0	0.0
4885611	0.0	0.0	0.0	14.0	14.0	6.0	0.0	0.0	0.0
4885612	0.0	0.0	0.0	14.0	14.0	6.0	0.0	0.0	0.0
4885613	0.0	0.0	0.0	14.0	14.0	6.0	0.0	0.0	0.0
4885614	0.0	0.0	0.0	14.0	14.0	6.0	0.0	0.0	0.0
4885615	0.0	0.0	0.0	14.0	14.0	6.0	0.0	0.0	0.0
4885616	0.0	0.0	0.0	14.0	16.0	6.0	0.0	0.0	0.0
4885617	0.0	0.0	0.0	14.0	16.0	6.0	0.0	0.0	0.0
4885618	0.0	0.0	0.0	14.0	16.0	6.0	0.0	0.0	0.0
4885619	0.0	0.0	0.0	14.0	16.0	6.0	0.0	0.0	0.0
4885620	0.0	0.0	0.0	14.0	16.0	6.0	0.0	0.0	0.0
4885621	0.0	0.0	0.0	14.0	16.0	6.0	0.0	0.0	0.0
4885622	0.0	0.0	0.0	14.0	16.0	6.0	0.0	0.0	0.0
4885623	0.0	0.0	0.0	14.0	16.0	6.0	0.0	0.0	0.0
4885624	0.0	0.0	0.0	14.0	16.0	6.0	0.0	0.0	0.0
4885625	0.0	0.0	0.0	14.0	16.0	6.0	0.0	0.0	0.0
4885626	0.0	0.0	0.0	14.0	16.0	6.0	0.0	0.0	0.0
4885627	0.0	0.0	0.0	14.0	16.0	6.0	0.0	0.0	0.0
4885628	0.0	0.0	0.0	14.0	16.0	6.0	0.0	0.0	0.0
4885629	0.0	0.0	0.0	14.0	16.0	6.0	0.0	0.0	0.0
4885630	0.0	0.0	0.0	14.0	18.0	6.0	0.0	0.0	0.0
4885631	0.0	0.0	0.0	14.0	18.0	6.0	0.0	0.0	0.0
4885632	0.0	0.0	0.0	14.0	18.0	6.0	0.0	0.0	0.0
4885633	0.0	0.0	0.0	14.0	18.0	6.0	0.0	0.0	0.0
4885634	0.0	0.0	0.0	14.0	18.0	6.0	0.0	0.0	0.0
4885635	0.0	0.0	0.0	14.0	18.0	6.0	0.0	0.0	0.0
4885636	0.0	0.0	0.0	14.0	18.0	6.0	0.0	0.0	0.0
4885637	0.0	0.0	0.0	14.0	18.0	6.0	0.0	0.0	0.0
4885638	0.0	0.0	0.0	14.0	18.0	6.0	0.0	0.0	0.0
4885639	0.0	0.0	0.0	14.0	16.0	6.0	0.0	0.0	0.0
4885640	0.0	0.0	0.0	14.0	16.0	6.0	0.0	0.0	0.0
4885641	0.0	0.0	0.0	14.0	16.0	6.0	0.0	0.0	0.0
4885642	0.0	0.0	0.0	14.0	16.0	6.0	0.0	0.0	0.0
4885643	0.0	0.0	0.0	14.0	16.0	6.0	0.0	0.0	0.0
4885644	0.0	0.0	0.0	14.0	16.0	6.0	0.0	0.0	0.0
4885645	0.0	0.0	0.0	14.0	16.0	6.0	0.0	0.0	0.0
4885646	0.0	0.0	0.0	14.0	16.0	6.0	0.0	0.0	0.0
4885647	0.0	0.0	0.0	14.0	16.0	6.0	0.0	0.0	0.0
4885648	0.0	0.0	0.0	14.0	16.0	6.0	0.0	0.0	0.0
4885649	0.0	0.0	0.0	14.0	16.0	4.0	0.0	0.0	0.0
4885650	0.0	0.0	0.0	14.0	16.0	4.0	0.0	0.0	0.0
4885651	0.0	0.0	0.0	14.0	16.0	4.0	0.0	0.0	0.0
4885652	0.0	0.0	0.0	14.0	16.0	4.0	0.0	0.0	0.0
4885653	0.0	0.0	0.0	14.0	16.0	4.0	0.0	0.0	0.0
4885654	0.0	0.0	0.0	14.0	16.0	4.0	0.0	0.0	0.0
4885655	0.0	0.0	0.0	14.0	16.0	4.0	0.0	0.0	0.0
4885656	0.0	0.0	0.0	12.0	14.0	4.0	0.0	0.0	0.0
4885657	0.0	0.0	0.0	12.0	12.0	4.0	0.0	0.0	0.0
4885658	0.0	0.0	0.0	12.0	12.0	4.0	0.0	0.0	0.0
4885659	0.0	0.0	0.0	12.0	12.0	4.0	0.0	0.0	0.0
4885660	0.0	0.0	0.0	12.0	12.0	4.0	0.0	0.0	0.0
4885661	0.0	0.0	0.0	12.0	12.0	4.0	0.0	0.0	0.0
4885662	0.0	0.0	0.0	12.0	10.0	4.0	0.0	0.0	0.0
4885663	0.0	0.0	0.0	12.0	8.0	0.0	0.0	0.0	0.0
4885664	0.0	0.0	0.0	6.0	6.0	0.0	0.0	0.0	0.0
4885665	0.0	0.0	0.0	2.0	4.0	0.0	0.0	0.0	0.0
4885666	0.0	0.0	0.0	2.0	4.0	0.0	0.0	0.0	0.0
4885667	0.0	0.0	0.0	0.0	4.0	0.0	0.0	0.0	0.0
4885668	0.0	0.0	0.0	0.0	4.0	0.0	0.0	0.0	0.0
4885669	0.0	0.0	0.0	0.0	4.0	0.0	0.0	0.0	0.0
4885670	0.0	0.0	0.0	0.0	4.0	0.0	0.0	0.0	0.0
4885671	0.0	0.0	0.0	0.0	4.0	2.0	0.0	0.0	0.0
4885672	0.0	0.0	0.0	0.0	4.0	2.0	0.0	0.0	0.0
4885673	0.0	0.0	0.0	0.0	4.0	2.0	0.0	0.0	0.0
4885674	0.0	0.0	0.0	0.0	4.0	2.0	0.0	0.0	0.0
4885675	0.0	0.0	0.0	0.0	4.0	2.0	0.0	0.0	0.0
4885676	0.0	0.0	0.0	0.0	4.0	2.0	0.0	0.0	0.0
4885677	0.0	0.0	0.0	0.0	4.0	2.0	0.0	0.0	0.0
4885678	0.0	0.0	0.0	0.0	4.0	2.0	0.0	0.0	0.0
4885679	0.0	0.0	0.0	0.0	4.0	2.0	0.0	0.0	0.0
4885680	0.0	0.0	0.0	0.0	4.0	2.0	0.0	0.0	0.0
4885681	0.0	0.0	0.0	0.0	4.0	2.0	0.0	0.0	0.0
4885682	0.0	0.0	0.0	0.0	4.0	2.0	0.0	0.0	0.0
4885683	0.0	0.0	0.0	0.0	4.0	2.0	0.0	0.0	0.0
4885684	0.0	0.0	0.0	0.0	4.0	4.0	0.0	0.0	0.0
4885685	0.0	0.0	0.0	0.0	4.0	4.0	0.0	0.0	0.0
4885686	0.0	0.0	0.0	0.0	4.0	4.0	0.0	0.0	0.0
4885687	0.0	0.0	0.0	0.0	4.0	4.0	0.0	0.0	0.0
4885688	0.0	0.0	0.0	0.0	4.0	4.0	0.0	0.0	0.0
4885689	0.0	0.0	0.0	0.0	4.0	4.0	0.0	0.0	0.0
4885690	0.0	0.0	0.0	0.0	4.0	4.0	0.0	0.0	0.0
4885691	0.0	0.0	0.0	0.0	4.0	4.0	0.0	0.0	0.0
4885692	0.0	0.0	0.0	0.0	4.0	4.0	0.0	0.0	0.0
4885693	0.0	0.0	0.0	0.0	4.0	4.0	0.0	0.0	0.0
4885694	0.0	0.0	0.0	0.0	4.0	4.0	0.0	0.0	0.0
4885695	0.0	0.0	0.0	0.0	4.0	4.0	0.0	0.0	0.0
4885696	0.0	0.0	0.0	0.0	4.0	4.0	0.0	0.0	0.0
4885697	0.0	0.0	0.0	0.0	4.0	4.0	0.0	0.0	0.0
4885698	0.0	0.0	0.0	0.0	4.0	4.0	0.0	0.0	0.0
4885699	0.0	0.0	0.0	0.0	4.0	4.0	0.0	0.0	0.0
4885700	0.0	0.0	0.0	0.0	4.0	4.0	0.0	0.0	0.0
4885701	0.0	0.0	0.0	0.0	4.0	4.0	0.0	0.0	0.0
4885702	0.0	0.0	0.0	0.0	4.0	4.0	0.0	0.0	0.0
4885703	0.0	0.0	0.0	0.0	4.0	4.0	0.0	0.0	0.0
4885704	0.0	0.0	0.0	0.0	4.0	4.0	0.0	0.0	0.0
4885705	0.0	0.0	0.0	0.0	4.0	4.0	0.0	0.0	0.0
4885706	0.0	0.0	0.0	0.0	4.0	4.0	0.0	0.0	0.0
4885707	0.0	0.0	0.0	0.0	4.0	4.0	0.0	0.0	0.0
4885708	0.0	0.0	0.0	0.0	4.0	4.0	0.0	0.0	0.0
4885709	0.0	0.0	0.0	0.0	4.0	4.0	0.0	0.0	0.0
4885710	0.0	0.0	0.0	0.0	4.0	4.0	0.0	0.0	0.0
4885711	0.0	0.0	0.0	0.0	4.0	4.0	0.0	0.0	0.0
4885712	0.0	0.0	0.0	0.0	4.0	4.0	0.0	0.0	0.0
4885713	0.0	0.0	0.0	0.0	4.0	6.0	0.0	0.0	0.0
4885714	0.0	0.0	0.0	0.0	4.0	6.0	0.0	0.0	0.0
4885715	0.0	0.0	0.0	0.0	4.0	6.0	0.0	0.0	0.0
4885716	0.0	0.0	0.0	0.0	4.0	6.0	0.0	0.0	0.0
4885717	0.0	0.0	0.0	0.0	4.0	6.0	0.0	0.0	0.0
4885718	0.0	0.0	0.0	0.0	4.0	6.0	0.0	0.0	0.0
4885719	0.0	0.0	0.0	2.0	4.0	6.0	0.0	0.0	0.0
4885720	0.0	0.0	0.0	4.0	4.0	6.0	0.0	0.0	0.0
4885721	0.0	0.0	0.0	4.0	4.0	6.0	0.0	0.0	0.0
4885722	0.0	0.0	0.0	4.0	4.0	8.0	0.0	0.0	0.0
4885723	0.0	0.0	0.0	4.0	4.0	8.0	0.0	0.0	0.0
4885724	0.0	0.0	0.0	4.0	4.0	8.0	0.0	0.0	0.0
4885725	0.0	0.0	0.0	4.0	4.0	8.0	0.0	0.0	0.0
4885726	0.0	0.0	0.0	4.0	4.0	8.0	0.0	0.0	0.0
4885727	0.0	0.0	0.0	4.0	4.0	8.0	0.0	0.0	0.0
4885728	0.0	0.0	0.0	4.0	4.0	8.0	0.0	0.0	0.0
4885729	0.0	0.0	0.0	4.0	4.0	8.0	0.0	0.0	0.0
4885730	0.0	0.0	0.0	4.0	4.0	8.0	0.0	0.0	0.0
4885731	0.0	0.0	0.0	4.0	4.0	8.0	0.0	0.0	0.0
4885732	0.0	0.0	0.0	4.0	4.0	8.0	0.0	0.0	0.0
4885733	0.0	0.0	0.0	4.0	4.0	8.0	0.0	0.0	0.0
4885734	0.0	0.0	0.0	4.0	5.0	8.0	0.0	0.0	0.0
4885735	0.0	0.0	0.0	4.0	5.0	8.0	0.0	0.0	0.0
4885736	0.0	0.0	0.0	4.0	5.0	8.0	0.0	0.0	0.0
4885737	0.0	0.0	0.0	4.0	5.0	8.0	0.0	0.0	0.0
4885738	0.0	0.0	0.0	4.0	5.0	8.0	0.0	0.0	0.0
4885739	0.0	0.0	0.0	4.0	5.0	8.0	0.0	0.0	0.0
4885740	0.0	0.0	0.0	4.0	5.0	8.0	0.0	0.0	0.0
4885741	0.0	0.0	0.0	4.0	5.0	8.0	0.0	0.0	0.0
4885742	0.0	0.0	0.0	4.0	5.0	8.0	0.0	0.0	0.0
4885743	0.0	0.0	0.0	4.0	5.0	8.0	0.0	0.0	0.0
4885744	0.0	0.0	0.0	4.0	5.0	8.0	0.0	0.0	0.0
4885745	0.0	0.0	0.0	4.0	5.0	8.0	0.0	0.0	0.0
4885746	0.0	0.0	0.0	4.0	5.0	8.0	0.0	0.0	0.0
4885747	0.0	0.0	0.0	4.0	5.0	8.0	0.0	0.0	0.0
4885748	0.0	0.0	0.0	4.0	5.0	8.0	0.0	0.0	0.0
4885749	0.0	0.0	0.0	4.0	5.0	8.0	0.0	0.0	0.0
4885750	0.0	0.0	0.0	4.0	5.0	8.0	0.0	0.0	0.0
4885751	0.0	0.0	0.0	4.0	5.0	8.0	0.0	0.0	0.0
4885752	0.0	0.0	0.0	4.0	5.0	8.0	0.0	0.0	0.0
4885753	0.0	0.0	0.0	4.0	5.0	8.0	0.0	0.0	0.0
4885754	0.0	0.0	0.0	4.0	5.0	8.0	0.0	0.0	0.0
4885755	0.0	0.0	0.0	4.0	5.0	8.0	0.0	0.0	0.0
4885756	0.0	0.0	0.0	4.0	5.0	8.0	0.0	0.0	0.0
4885757	0.0	0.0	0.0	4.0	5.0	8.0	0.0	0.0	0.0
4885758	0.0	0.0	0.0	4.0	5.0	8.0	0.0	0.0	0.0
4885759	0.0	0.0	0.0	4.0	5.0	8.0	0.0	0.0	0.0
4885760	0.0	0.0	0.0	4.0	5.0	8.0	0.0	0.0	0.0
4885761	0.0	0.0	0.0	4.0	5.0	8.0	0.0	0.0	0.0
4885762	0.0	0.0	0.0	4.0	5.0	8.0	0.0	0.0	0.0
4885763	0.0	0.0	0.0	6.0	5.0	8.0	0.0	0.0	0.0
4885764	0.0	0.0	0.0	8.0	5.0	8.0	0.0	0.0	0.0
4885765	0.0	0.0	0.0	8.0	3.0	10.0	0.0	0.0	0.0
4885766	0.0	0.0	0.0	8.0	3.0	10.0	0.0	0.0	0.0
4885767	0.0	0.0	0.0	8.0	3.0	10.0	0.0	0.0	0.0
4885768	0.0	0.0	0.0	8.0	3.0	10.0	0.0	0.0	0.0
4885769	0.0	0.0	0.0	8.0	3.0	10.0	0.0	0.0	0.0
4885770	0.0	0.0	0.0	8.0	3.0	10.0	0.0	0.0	0.0
4885771	0.0	0.0	0.0	8.0	3.0	10.0	0.0	0.0	0.0
4885772	0.0	0.0	0.0	8.0	3.0	10.0	0.0	0.0	0.0
4885773	0.0	0.0	0.0	8.0	3.0	10.0	0.0	0.0	0.0
4885774	0.0	0.0	0.0	8.0	3.0	10.0	0.0	0.0	0.0
4885775	0.0	0.0	0.0	8.0	3.0	10.0	0.0	0.0	0.0
4885776	0.0	0.0	0.0	8.0	3.0	10.0	0.0	0.0	0.0
4885777	0.0	0.0	0.0	9.0	3.0	10.0	0.0	0.0	0.0
4885778	0.0	0.0	0.0	9.0	3.0	10.0	0.0	0.0	0.0
4885779	0.0	0.0	0.0	9.0	3.0	10.0	0.0	0.0	0.0
4885780	0.0	0.0	0.0	9.0	1.0	10.0	0.0	0.0	0.0
4885781	0.0	0.0	0.0	9.0	1.0	10.0	0.0	0.0	0.0
4885782	0.0	0.0	0.0	9.0	2.0	10.0	0.0	0.0	0.0
4885783	0.0	0.0	0.0	9.0	2.0	10.0	0.0	0.0	0.0
4885784	0.0	0.0	0.0	9.0	2.0	10.0	0.0	0.0	0.0
4885785	0.0	0.0	0.0	9.0	2.0	10.0	0.0	0.0	0.0
4885786	0.0	0.0	0.0	9.0	2.0	10.0	0.0	0.0	0.0
4885787	0.0	0.0	0.0	11.0	2.0	10.0	0.0	0.0	0.0
4885788	0.0	0.0	0.0	13.0	2.0	10.0	0.0	0.0	0.0
4885789	0.0	0.0	0.0	13.0	2.0	12.0	0.0	0.0	0.0
4885790	0.0	0.0	0.0	13.0	2.0	12.0	0.0	0.0	0.0
4885791	0.0	0.0	0.0	13.0	2.0	12.0	0.0	0.0	0.0
4885792	0.0	0.0	0.0	13.0	2.0	12.0	0.0	0.0	0.0
4885793	0.0	0.0	0.0	13.0	2.0	12.0	0.0	0.0	0.0
4885794	0.0	0.0	0.0	11.0	2.0	12.0	0.0	0.0	0.0
4885795	0.0	0.0	0.0	11.0	2.0	12.0	0.0	0.0	0.0
4885796	0.0	0.0	0.0	13.0	2.0	12.0	0.0	0.0	0.0
4885797	0.0	0.0	0.0	13.0	2.0	12.0	0.0	0.0	0.0
4885798	0.0	0.0	0.0	13.0	2.0	12.0	0.0	0.0	0.0
4885799	0.0	0.0	0.0	13.0	2.0	12.0	0.0	0.0	0.0
4885800	0.0	0.0	0.0	13.0	2.0	12.0	0.0	0.0	0.0
4885801	0.0	0.0	0.0	13.0	2.0	12.0	0.0	0.0	0.0
4885802	0.0	0.0	0.0	13.0	2.0	12.0	0.0	0.0	0.0
4885803	0.0	0.0	0.0	13.0	2.0	12.0	0.0	0.0	0.0
4885804	0.0	0.0	0.0	13.0	2.0	12.0	0.0	0.0	0.0
4885805	0.0	0.0	0.0	13.0	2.0	12.0	0.0	0.0	0.0
4885806	0.0	0.0	0.0	13.0	2.0	12.0	0.0	0.0	0.0
4885807	0.0	0.0	0.0	13.0	2.0	12.0	0.0	0.0	0.0
4885808	0.0	0.0	0.0	13.0	2.0	12.0	0.0	0.0	0.0
4885809	0.0	0.0	0.0	13.0	2.0	10.0	0.0	0.0	0.0
4885810	0.0	0.0	0.0	13.0	2.0	10.0	0.0	0.0	0.0
4885811	0.0	0.0	0.0	13.0	2.0	10.0	0.0	0.0	0.0
4885812	0.0	0.0	0.0	13.0	2.0	10.0	0.0	0.0	0.0
4885813	0.0	0.0	0.0	11.0	2.0	10.0	0.0	0.0	0.0
4885814	0.0	0.0	0.0	11.0	2.0	10.0	0.0	0.0	0.0
4885815	0.0	0.0	0.0	11.0	2.0	10.0	0.0	0.0	0.0
4885816	0.0	0.0	0.0	11.0	2.0	10.0	0.0	0.0	0.0
4885817	0.0	0.0	0.0	11.0	2.0	10.0	0.0	0.0	0.0
4885818	0.0	0.0	0.0	11.0	2.0	10.0	0.0	0.0	0.0
4885819	0.0	0.0	0.0	11.0	2.0	10.0	0.0	0.0	0.0
4885820	0.0	0.0	0.0	11.0	2.0	10.0	0.0	0.0	0.0
4885821	0.0	0.0	0.0	11.0	2.0	8.0	0.0	0.0	0.0
4885822	0.0	0.0	0.0	11.0	2.0	8.0	0.0	0.0	0.0
4885823	0.0	0.0	0.0	11.0	2.0	8.0	0.0	0.0	0.0
4885824	0.0	0.0	0.0	11.0	2.0	8.0	0.0	0.0	0.0
4885825	0.0	0.0	0.0	11.0	2.0	8.0	0.0	0.0	0.0
4885826	0.0	0.0	0.0	11.0	2.0	8.0	0.0	0.0	0.0
4885827	0.0	0.0	0.0	11.0	2.0	8.0	0.0	0.0	0.0
4885828	0.0	0.0	0.0	11.0	2.0	8.0	0.0	0.0	0.0
4885829	0.0	0.0	0.0	11.0	2.0	8.0	0.0	0.0	0.0
4885830	0.0	0.0	0.0	11.0	2.0	8.0	0.0	0.0	0.0
4885831	0.0	0.0	0.0	11.0	4.0	8.0	0.0	0.0	0.0
4885832	0.0	0.0	0.0	11.0	4.0	8.0	0.0	0.0	0.0
4885833	0.0	0.0	0.0	11.0	4.0	8.0	0.0	0.0	0.0
4885834	0.0	0.0	0.0	11.0	4.0	6.0	0.0	0.0	0.0
4885835	0.0	0.0	0.0	11.0	4.0	6.0	0.0	0.0	0.0
4885836	0.0	0.0	0.0	11.0	4.0	6.0	0.0	0.0	0.0
4885837	0.0	0.0	0.0	11.0	4.0	6.0	0.0	0.0	0.0
4885838	0.0	0.0	0.0	11.0	4.0	6.0	0.0	0.0	0.0
4885839	0.0	0.0	0.0	11.0	4.0	6.0	0.0	0.0	0.0
4885840	0.0	0.0	0.0	11.0	4.0	6.0	0.0	0.0	0.0
4885841	0.0	0.0	0.0	11.0	4.0	6.0	0.0	0.0	0.0
4885842	0.0	0.0	0.0	11.0	4.0	6.0	0.0	0.0	0.0
4885843	0.0	0.0	0.0	10.0	4.0	6.0	0.0	0.0	0.0
4885844	0.0	0.0	0.0	10.0	4.0	6.0	0.0	0.0	0.0
4885845	0.0	0.0	0.0	10.0	4.0	6.0	0.0	0.0	0.0
4885846	0.0	0.0	0.0	10.0	4.0	6.0	0.0	0.0	0.0
4885847	0.0	0.0	0.0	10.0	4.0	6.0	0.0	0.0	0.0
4885848	0.0	0.0	0.0	10.0	4.0	6.0	0.0	0.0	0.0
4885849	0.0	0.0	0.0	10.0	4.0	6.0	0.0	0.0	0.0
4885850	0.0	0.0	0.0	10.0	4.0	6.0	0.0	0.0	0.0
4885851	0.0	0.0	0.0	10.0	4.0	6.0	0.0	0.0	0.0
4885852	0.0	0.0	0.0	10.0	4.0	6.0	0.0	0.0	0.0
4885853	0.0	0.0	0.0	10.0	4.0	6.0	0.0	0.0	0.0
4885854	0.0	0.0	0.0	10.0	4.0	6.0	0.0	0.0	0.0
4885855	0.0	0.0	0.0	10.0	4.0	6.0	0.0	0.0	0.0
4885856	0.0	0.0	0.0	10.0	4.0	6.0	0.0	0.0	0.0
4885857	0.0	0.0	0.0	10.0	4.0	6.0	0.0	0.0	0.0
4885858	0.0	0.0	0.0	10.0	4.0	6.0	0.0	0.0	0.0
4885859	0.0	0.0	0.0	10.0	4.0	6.0	0.0	0.0	0.0
4885860	0.0	0.0	0.0	10.0	4.0	6.0	0.0	0.0	0.0
4885861	0.0	0.0	0.0	10.0	4.0	6.0	0.0	0.0	0.0
4885862	0.0	0.0	0.0	10.0	4.0	6.0	0.0	0.0	0.0
4885863	0.0	0.0	0.0	10.0	4.0	6.0	0.0	0.0	0.0
4885864	0.0	0.0	0.0	10.0	4.0	6.0	0.0	0.0	0.0
4885865	0.0	0.0	0.0	12.0	4.0	6.0	0.0	0.0	0.0
4885866	0.0	0.0	0.0	12.0	4.0	6.0	0.0	0.0	0.0
4885867	0.0	0.0	0.0	12.0	4.0	6.0	0.0	0.0	0.0
4885868	0.0	0.0	0.0	12.0	4.0	6.0	0.0	0.0	0.0
4885869	0.0	0.0	0.0	12.0	4.0	6.0	0.0	0.0	0.0
4885870	0.0	0.0	0.0	12.0	4.0	6.0	0.0	0.0	0.0
4885871	0.0	0.0	0.0	12.0	4.0	6.0	0.0	0.0	0.0
4885872	0.0	0.0	0.0	12.0	4.0	6.0	0.0	0.0	0.0
4885873	0.0	0.0	0.0	12.0	4.0	6.0	0.0	0.0	0.0
4885874	0.0	0.0	0.0	12.0	4.0	6.0	0.0	0.0	0.0
4885875	0.0	0.0	0.0	12.0	4.0	6.0	0.0	0.0	0.0
4885876	0.0	0.0	0.0	12.0	4.0	6.0	0.0	0.0	0.0
4885877	0.0	0.0	0.0	12.0	4.0	6.0	0.0	0.0	0.0
4885878	0.0	0.0	0.0	12.0	4.0	6.0	0.0	0.0	0.0
4885879	0.0	0.0	0.0	12.0	4.0	6.0	0.0	0.0	0.0
4885880	0.0	0.0	0.0	12.0	4.0	6.0	0.0	0.0	0.0
4885881	0.0	0.0	0.0	10.0	4.0	6.0	0.0	0.0	0.0
4885882	0.0	0.0	0.0	10.0	4.0	6.0	0.0	0.0	0.0
4885883	0.0	0.0	0.0	10.0	4.0	6.0	0.0	0.0	0.0
4885884	0.0	0.0	0.0	10.0	3.0	6.0	0.0	0.0	0.0
4885885	0.0	0.0	0.0	10.0	3.0	6.0	0.0	0.0	0.0
4885886	0.0	0.0	0.0	8.0	3.0	6.0	0.0	0.0	0.0
4885887	0.0	0.0	0.0	8.0	3.0	6.0	0.0	0.0	0.0
4885888	0.0	0.0	0.0	6.0	3.0	6.0	0.0	0.0	0.0
4885889	0.0	0.0	0.0	6.0	3.0	6.0	0.0	0.0	0.0
4885890	0.0	0.0	0.0	6.0	5.0	4.0	0.0	0.0	0.0
4885891	0.0	0.0	0.0	6.0	5.0	4.0	0.0	0.0	0.0
4885892	0.0	0.0	0.0	6.0	5.0	4.0	0.0	0.0	0.0
4885893	0.0	0.0	0.0	6.0	5.0	4.0	0.0	0.0	0.0
4885894	0.0	0.0	0.0	6.0	5.0	4.0	0.0	0.0	0.0
4885895	0.0	0.0	0.0	6.0	5.0	4.0	0.0	0.0	0.0
4885896	0.0	0.0	0.0	6.0	5.0	4.0	0.0	0.0	0.0
4885897	0.0	0.0	0.0	6.0	5.0	4.0	0.0	0.0	0.0
4885898	0.0	0.0	0.0	4.0	5.0	2.0	0.0	0.0	0.0
4885899	0.0	0.0	0.0	6.0	5.0	2.0	0.0	0.0	0.0
4885900	0.0	0.0	0.0	6.0	5.0	2.0	0.0	0.0	0.0
4885901	0.0	0.0	0.0	6.0	5.0	2.0	0.0	0.0	0.0
4885902	0.0	0.0	0.0	4.0	5.0	2.0	0.0	0.0	0.0
4885903	0.0	0.0	0.0	4.0	5.0	2.0	0.0	0.0	0.0
4885904	0.0	0.0	0.0	6.0	5.0	2.0	0.0	0.0	0.0
4885905	0.0	0.0	0.0	6.0	5.0	2.0	0.0	0.0	0.0
4885906	0.0	0.0	0.0	6.0	5.0	2.0	0.0	0.0	0.0
4885907	0.0	0.0	0.0	6.0	5.0	2.0	0.0	0.0	0.0
4885908	0.0	0.0	0.0	6.0	5.0	2.0	0.0	0.0	0.0
4885909	0.0	0.0	0.0	6.0	5.0	2.0	0.0	0.0	0.0
4885910	0.0	0.0	0.0	6.0	5.0	2.0	0.0	0.0	0.0
4885911	0.0	0.0	0.0	6.0	7.0	2.0	0.0	0.0	0.0
4885912	0.0	0.0	0.0	6.0	7.0	2.0	0.0	0.0	0.0
4885913	0.0	0.0	0.0	6.0	7.0	2.0	0.0	0.0	0.0
4885914	0.0	0.0	0.0	6.0	7.0	2.0	0.0	0.0	0.0
4885915	0.0	0.0	0.0	6.0	7.0	2.0	0.0	0.0	0.0
4885916	0.0	0.0	0.0	6.0	7.0	2.0	0.0	0.0	0.0
4885917	0.0	0.0	0.0	6.0	7.0	2.0	0.0	0.0	0.0
4885918	0.0	0.0	0.0	6.0	7.0	2.0	0.0	0.0	0.0
4885919	0.0	0.0	0.0	6.0	7.0	2.0	0.0	0.0	0.0
4885920	0.0	0.0	0.0	6.0	7.0	2.0	0.0	0.0	0.0
4885921	0.0	0.0	0.0	6.0	7.0	2.0	0.0	0.0	0.0
4885922	0.0	0.0	0.0	6.0	7.0	2.0	0.0	0.0	0.0
4885923	0.0	0.0	0.0	6.0	7.0	2.0	0.0	0.0	0.0
4885924	0.0	0.0	0.0	6.0	7.0	2.0	0.0	0.0	0.0
4885925	0.0	0.0	0.0	6.0	7.0	2.0	0.0	0.0	0.0
4885926	0.0	0.0	0.0	6.0	7.0	2.0	0.0	0.0	0.0
4885927	0.0	0.0	0.0	6.0	7.0	2.0	0.0	0.0	0.0
4885928	0.0	0.0	0.0	6.0	7.0	2.0	0.0	0.0	0.0
4885929	0.0	0.0	0.0	6.0	7.0	2.0	0.0	0.0	0.0
4885930	0.0	0.0	0.0	6.0	7.0	2.0	0.0	0.0	0.0
4885931	0.0	0.0	0.0	6.0	7.0	2.0	0.0	0.0	0.0
4885932	0.0	0.0	0.0	6.0	6.0	2.0	0.0	0.0	0.0
4885933	0.0	0.0	0.0	6.0	6.0	2.0	0.0	0.0	0.0
4885934	0.0	0.0	0.0	6.0	6.0	2.0	0.0	0.0	0.0
4885935	0.0	0.0	0.0	6.0	6.0	2.0	0.0	0.0	0.0
4885936	0.0	0.0	0.0	6.0	6.0	2.0	0.0	0.0	0.0
4885937	0.0	0.0	0.0	6.0	6.0	2.0	0.0	0.0	0.0
4885938	0.0	0.0	0.0	6.0	6.0	2.0	0.0	0.0	0.0
4885939	0.0	0.0	0.0	6.0	6.0	2.0	0.0	0.0	0.0
4885940	0.0	0.0	0.0	6.0	6.0	2.0	0.0	0.0	0.0
4885941	0.0	0.0	0.0	6.0	6.0	2.0	0.0	0.0	0.0
4885942	0.0	0.0	0.0	6.0	6.0	2.0	0.0	0.0	0.0
4885943	0.0	0.0	0.0	6.0	6.0	2.0	0.0	0.0	0.0
4885944	0.0	0.0	0.0	6.0	6.0	2.0	0.0	0.0	0.0
4885945	0.0	0.0	0.0	6.0	6.0	2.0	0.0	0.0	0.0
4885946	0.0	0.0	0.0	6.0	6.0	0.0	0.0	0.0	0.0
4885947	0.0	0.0	0.0	6.0	6.0	0.0	0.0	0.0	0.0
4885948	0.0	0.0	0.0	6.0	4.0	0.0	0.0	0.0	0.0
4885949	0.0	0.0	0.0	6.0	4.0	0.0	0.0	0.0	0.0
4885950	0.0	0.0	0.0	6.0	4.0	0.0	0.0	0.0	0.0
4885951	0.0	0.0	0.0	6.0	4.0	0.0	0.0	0.0	0.0
4885952	0.0	0.0	0.0	6.0	4.0	0.0	0.0	0.0	0.0
4885953	0.0	0.0	0.0	6.0	4.0	0.0	0.0	0.0	0.0
4885954	0.0	0.0	0.0	6.0	4.0	0.0	0.0	0.0	0.0
4885955	0.0	0.0	0.0	6.0	4.0	0.0	0.0	0.0	0.0
4885956	0.0	0.0	0.0	6.0	4.0	0.0	0.0	0.0	0.0
4885957	0.0	0.0	0.0	6.0	4.0	0.0	0.0	0.0	0.0
4885958	0.0	0.0	0.0	6.0	4.0	0.0	0.0	0.0	0.0
4885959	0.0	0.0	0.0	4.0	4.0	0.0	0.0	0.0	0.0
4885960	0.0	0.0	0.0	4.0	4.0	0.0	0.0	0.0	0.0
4885961	0.0	0.0	0.0	4.0	4.0	0.0	0.0	0.0	0.0
4885962	0.0	0.0	0.0	4.0	4.0	0.0	0.0	0.0	0.0
4885963	0.0	0.0	0.0	4.0	4.0	0.0	0.0	0.0	0.0
4885964	0.0	0.0	0.0	4.0	4.0	0.0	0.0	0.0	0.0
4885965	0.0	0.0	0.0	4.0	4.0	0.0	0.0	0.0	0.0
4885966	0.0	0.0	0.0	4.0	4.0	0.0	0.0	0.0	0.0
4885967	0.0	0.0	0.0	4.0	4.0	0.0	0.0	0.0	0.0
4885968	0.0	0.0	0.0	4.0	4.0	0.0	0.0	0.0	0.0
4885969	0.0	0.0	0.0	4.0	4.0	0.0	0.0	0.0	0.0
4885970	0.0	0.0	0.0	4.0	4.0	0.0	0.0	0.0	0.0
4885971	0.0	0.0	0.0	4.0	4.0	0.0	0.0	0.0	0.0
4885972	0.0	0.0	0.0	2.0	4.0	0.0	0.0	0.0	0.0
4885973	0.0	0.0	0.0	2.0	4.0	0.0	0.0	0.0	0.0
4885974	0.0	0.0	0.0	2.0	2.0	0.0	0.0	0.0	0.0
4885975	0.0	0.0	0.0	2.0	2.0	0.0	0.0	0.0	0.0
4885976	0.0	0.0	0.0	2.0	2.0	0.0	0.0	0.0	0.0
4885977	0.0	0.0	0.0	2.0	2.0	0.0	0.0	0.0	0.0
4885978	0.0	0.0	0.0	2.0	2.0	0.0	0.0	0.0	0.0
4885979	0.0	0.0	0.0	2.0	2.0	0.0	0.0	0.0	0.0
4885980	0.0	0.0	0.0	2.0	2.0	0.0	0.0	0.0	0.0
4885981	0.0	0.0	0.0	2.0	2.0	0.0	0.0	0.0	0.0
4885982	0.0	0.0	0.0	2.0	2.0	0.0	0.0	0.0	0.0
4885983	0.0	0.0	0.0	2.0	2.0	0.0	0.0	0.0	0.0
4885984	0.0	0.0	0.0	2.0	2.0	0.0	0.0	0.0	0.0
4885985	0.0	0.0	0.0	2.0	2.0	0.0	0.0	0.0	0.0
4885986	0.0	0.0	0.0	2.0	2.0	0.0	0.0	0.0	0.0
4885987	0.0	0.0	0.0	2.0	2.0	0.0	0.0	0.0	0.0
4885988	0.0	0.0	0.0	2.0	2.0	0.0	0.0	0.0	0.0
4885989	0.0	0.0	0.0	2.0	2.0	0.0	0.0	0.0	0.0
4885990	0.0	0.0	0.0	2.0	2.0	0.0	0.0	0.0	0.0
4885991	0.0	0.0	0.0	2.0	2.0	0.0	0.0	0.0	0.0
4885992	0.0	0.0	0.0	0.0	2.0	0.0	0.0	0.0	0.0
4885993	0.0	0.0	0.0	0.0	2.0	0.0	0.0	0.0	0.0
4885994	0.0	0.0	0.0	0.0	2.0	0.0	0.0	0.0	0.0
4885995	0.0	0.0	0.0	0.0	2.0	0.0	0.0	0.0	0.0
4885996	0.0	0.0	0.0	0.0	2.0	0.0	0.0	0.0	0.0
4885997	0.0	0.0	0.0	0.0	2.0	0.0	0.0	0.0	0.0
4885998	0.0	0.0	0.0	0.0	4.0	0.0	0.0	0.0	0.0
4885999	0.0	0.0	0.0	0.0	4.0	0.0	0.0	0.0	0.0
4886000	0.0	0.0	0.0	0.0	4.0	0.0	0.0	0.0	0.0
4886001	0.0	0.0	0.0	0.0	4.0	0.0	0.0	0.0	0.0
4886002	0.0	0.0	0.0	2.0	5.0	1.0	0.0	0.0	0.0
4886003	0.0	0.0	0.0	2.0	5.0	1.0	0.0	0.0	0.0
4886004	0.0	0.0	0.0	2.0	5.0	1.0	0.0	0.0	0.0
4886005	0.0	0.0	0.0	2.0	5.0	1.0	0.0	0.0	0.0
4886006	0.0	0.0	0.0	2.0	5.0	1.0	0.0	0.0	0.0
4886007	0.0	0.0	0.0	2.0	5.0	1.0	0.0	0.0	0.0
4886008	0.0	0.0	0.0	2.0	5.0	1.0	0.0	0.0	0.0
4886009	0.0	0.0	0.0	2.0	5.0	2.0	0.0	0.0	0.0
4886010	0.0	0.0	0.0	2.0	5.0	2.0	0.0	0.0	0.0
4886011	0.0	0.0	0.0	2.0	5.0	2.0	0.0	0.0	0.0
4886012	0.0	0.0	0.0	2.0	7.0	2.0	0.0	0.0	0.0
4886013	0.0	0.0	0.0	2.0	7.0	2.0	0.0	0.0	0.0
4886014	0.0	0.0	0.0	2.0	7.0	2.0	0.0	0.0	0.0
4886015	0.0	0.0	0.0	2.0	7.0	2.0	0.0	0.0	0.0
4886016	0.0	0.0	0.0	2.0	7.0	2.0	0.0	0.0	0.0
4886017	0.0	0.0	0.0	2.0	7.0	2.0	0.0	0.0	0.0
4886018	0.0	0.0	0.0	2.0	7.0	2.0	0.0	0.0	0.0
4886019	0.0	0.0	0.0	2.0	7.0	2.0	0.0	0.0	0.0
4886020	0.0	0.0	0.0	2.0	8.0	2.0	0.0	0.0	0.0
4886021	0.0	0.0	0.0	2.0	10.0	2.0	0.0	0.0	0.0
4886022	0.0	0.0	0.0	2.0	12.0	2.0	0.0	0.0	0.0
4886023	0.0	0.0	0.0	2.0	10.0	2.0	0.0	0.0	0.0
4886024	0.0	0.0	0.0	2.0	10.0	2.0	0.0	0.0	0.0
4886025	0.0	0.0	0.0	2.0	10.0	2.0	0.0	0.0	0.0
4886026	0.0	0.0	0.0	2.0	10.0	2.0	0.0	0.0	0.0
4886027	0.0	0.0	0.0	2.0	10.0	2.0	0.0	0.0	0.0
4886028	0.0	0.0	0.0	2.0	10.0	2.0	0.0	0.0	0.0
4886029	0.0	0.0	0.0	2.0	10.0	2.0	0.0	0.0	0.0
4886030	0.0	0.0	0.0	2.0	10.0	2.0	0.0	0.0	0.0
4886031	0.0	0.0	0.0	2.0	10.0	2.0	0.0	0.0	0.0
4886032	0.0	0.0	0.0	2.0	10.0	6.0	0.0	0.0	0.0
4886033	0.0	0.0	0.0	2.0	10.0	6.0	0.0	0.0	0.0
4886034	0.0	0.0	0.0	2.0	10.0	6.0	0.0	0.0	0.0
4886035	0.0	0.0	0.0	2.0	10.0	6.0	0.0	0.0	0.0
4886036	0.0	0.0	0.0	2.0	10.0	6.0	0.0	0.0	0.0
4886037	0.0	0.0	0.0	2.0	10.0	6.0	0.0	0.0	0.0
4886038	0.0	0.0	0.0	2.0	10.0	6.0	0.0	0.0	0.0
4886039	0.0	0.0	0.0	2.0	10.0	6.0	0.0	0.0	0.0
4886040	0.0	0.0	0.0	2.0	10.0	6.0	0.0	0.0	0.0
4886041	0.0	0.0	0.0	2.0	10.0	6.0	0.0	0.0	0.0
4886042	0.0	0.0	0.0	2.0	10.0	6.0	0.0	0.0	0.0
4886043	0.0	0.0	0.0	2.0	10.0	6.0	0.0	0.0	0.0
4886044	0.0	0.0	0.0	2.0	10.0	6.0	0.0	0.0	0.0
4886045	0.0	0.0	0.0	2.0	10.0	6.0	0.0	0.0	0.0
4886046	0.0	0.0	0.0	2.0	10.0	6.0	0.0	0.0	0.0
4886047	0.0	0.0	0.0	2.0	10.0	6.0	0.0	0.0	0.0
4886048	0.0	0.0	0.0	2.0	10.0	6.0	0.0	0.0	0.0
4886049	0.0	0.0	0.0	2.0	10.0	6.0	0.0	0.0	0.0
4886050	0.0	0.0	0.0	2.0	10.0	6.0	0.0	0.0	0.0
4886051	0.0	0.0	0.0	2.0	10.0	6.0	0.0	0.0	0.0
4886052	0.0	0.0	0.0	2.0	10.0	6.0	0.0	0.0	0.0
4886053	0.0	0.0	0.0	2.0	10.0	8.0	0.0	0.0	0.0
4886054	0.0	0.0	0.0	2.0	10.0	8.0	0.0	0.0	0.0
4886055	0.0	0.0	0.0	2.0	10.0	8.0	0.0	0.0	0.0
4886056	0.0	0.0	0.0	2.0	10.0	8.0	0.0	0.0	0.0
4886057	0.0	0.0	0.0	2.0	10.0	8.0	0.0	0.0	0.0
4886058	0.0	0.0	0.0	2.0	10.0	8.0	0.0	0.0	0.0
4886059	0.0	0.0	0.0	2.0	10.0	8.0	0.0	0.0	0.0
4886060	0.0	0.0	0.0	2.0	10.0	8.0	0.0	0.0	0.0
4886061	0.0	0.0	0.0	2.0	10.0	8.0	0.0	0.0	0.0
4886062	0.0	0.0	0.0	2.0	10.0	8.0	0.0	0.0	0.0
4886063	0.0	0.0	0.0	2.0	10.0	8.0	0.0	0.0	0.0
4886064	0.0	0.0	0.0	2.0	10.0	8.0	0.0	0.0	0.0
4886065	0.0	0.0	0.0	2.0	10.0	8.0	0.0	0.0	0.0
4886066	0.0	0.0	0.0	2.0	10.0	8.0	0.0	0.0	0.0
4886067	0.0	0.0	0.0	2.0	10.0	8.0	0.0	0.0	0.0
4886068	0.0	0.0	0.0	2.0	10.0	8.0	0.0	0.0	0.0
4886069	0.0	0.0	0.0	2.0	10.0	8.0	0.0	0.0	0.0
4886070	0.0	0.0	0.0	2.0	10.0	8.0	0.0	0.0	0.0
4886071	0.0	0.0	0.0	2.0	10.0	8.0	0.0	0.0	0.0
4886072	0.0	0.0	0.0	2.0	10.0	8.0	0.0	0.0	0.0
4886073	0.0	0.0	0.0	2.0	10.0	8.0	0.0	0.0	0.0
4886074	0.0	0.0	0.0	2.0	10.0	8.0	0.0	0.0	0.0
4886075	0.0	0.0	0.0	2.0	10.0	8.0	0.0	0.0	0.0
4886076	0.0	0.0	0.0	2.0	10.0	8.0	0.0	0.0	0.0
4886077	0.0	0.0	0.0	2.0	10.0	8.0	0.0	0.0	0.0
4886078	0.0	0.0	0.0	2.0	10.0	8.0	0.0	0.0	0.0
4886079	0.0	0.0	0.0	2.0	10.0	8.0	0.0	0.0	0.0
4886080	0.0	0.0	0.0	2.0	10.0	8.0	0.0	0.0	0.0
4886081	0.0	0.0	0.0	2.0	10.0	8.0	0.0	0.0	0.0
4886082	0.0	0.0	0.0	2.0	10.0	8.0	0.0	0.0	0.0
4886083	0.0	0.0	0.0	2.0	10.0	8.0	0.0	0.0	0.0
4886084	0.0	0.0	0.0	2.0	10.0	8.0	0.0	0.0	0.0
4886085	0.0	0.0	0.0	2.0	10.0	8.0	0.0	0.0	0.0
4886086	0.0	0.0	0.0	2.0	10.0	8.0	0.0	0.0	0.0
4886087	0.0	0.0	0.0	2.0	10.0	8.0	0.0	0.0	0.0
4886088	0.0	0.0	0.0	2.0	10.0	8.0	0.0	0.0	0.0
4886089	0.0	0.0	0.0	2.0	10.0	8.0	0.0	0.0	0.0
4886090	0.0	0.0	0.0	2.0	10.0	8.0	0.0	0.0	0.0
4886091	0.0	0.0	0.0	2.0	10.0	8.0	0.0	0.0	0.0
4886092	0.0	0.0	0.0	2.0	10.0	8.0	0.0	0.0	0.0
4886093	0.0	0.0	0.0	2.0	10.0	8.0	0.0	0.0	0.0
4886094	0.0	0.0	0.0	2.0	10.0	8.0	0.0	0.0	0.0
4886095	0.0	0.0	0.0	2.0	10.0	8.0	0.0	0.0	0.0
4886096	0.0	0.0	0.0	2.0	10.0	8.0	0.0	0.0	0.0
4886097	0.0	0.0	0.0	2.0	10.0	8.0	0.0	0.0	0.0
4886098	0.0	0.0	0.0	2.0	10.0	8.0	0.0	0.0	0.0
4886099	0.0	0.0	0.0	2.0	10.0	8.0	0.0	0.0	0.0
4886100	0.0	0.0	0.0	2.0	10.0	8.0	0.0	0.0	0.0
4886101	0.0	0.0	0.0	2.0	10.0	8.0	0.0	0.0	0.0
4886102	0.0	0.0	0.0	2.0	8.0	8.0	0.0	0.0	0.0
4886103	0.0	0.0	0.0	2.0	8.0	8.0	0.0	0.0	0.0
4886104	0.0	0.0	0.0	2.0	8.0	8.0	0.0	0.0	0.0
4886105	0.0	0.0	0.0	2.0	8.0	8.0	0.0	0.0	0.0
4886106	0.0	0.0	0.0	2.0	8.0	8.0	0.0	0.0	0.0
4886107	0.0	0.0	0.0	2.0	8.0	8.0	0.0	0.0	0.0
4886108	0.0	0.0	0.0	2.0	8.0	8.0	0.0	0.0	0.0
4886109	0.0	0.0	0.0	2.0	8.0	8.0	0.0	0.0	0.0
4886110	0.0	0.0	0.0	2.0	8.0	8.0	0.0	0.0	0.0
4886111	0.0	0.0	0.0	2.0	8.0	8.0	0.0	0.0	0.0
4886112	0.0	0.0	0.0	2.0	8.0	8.0	0.0	0.0	0.0
4886113	0.0	0.0	0.0	2.0	8.0	8.0	0.0	0.0	0.0
4886114	0.0	0.0	0.0	2.0	8.0	8.0	0.0	0.0	0.0
4886115	0.0	0.0	0.0	2.0	8.0	8.0	0.0	0.0	0.0
4886116	0.0	0.0	0.0	2.0	8.0	8.0	0.0	0.0	0.0
4886117	0.0	0.0	0.0	2.0	8.0	8.0	0.0	0.0	0.0
4886118	0.0	0.0	0.0	2.0	8.0	8.0	0.0	0.0	0.0
4886119	0.0	0.0	0.0	2.0	8.0	8.0	0.0	0.0	0.0
4886120	0.0	0.0	0.0	2.0	8.0	10.0	0.0	0.0	0.0
4886121	0.0	0.0	0.0	2.0	8.0	12.0	0.0	0.0	0.0
4886122	0.0	0.0	0.0	2.0	8.0	12.0	0.0	0.0	0.0
4886123	0.0	0.0	0.0	2.0	6.0	14.0	0.0	0.0	0.0
4886124	0.0	0.0	0.0	2.0	6.0	14.0	0.0	0.0	0.0
4886125	0.0	0.0	0.0	2.0	6.0	14.0	0.0	0.0	0.0
4886126	0.0	0.0	0.0	2.0	6.0	14.0	0.0	0.0	0.0
4886127	0.0	0.0	0.0	2.0	6.0	14.0	0.0	0.0	0.0
4886128	0.0	0.0	0.0	2.0	6.0	14.0	0.0	0.0	0.0
4886129	0.0	0.0	0.0	2.0	6.0	14.0	0.0	0.0	0.0
4886130	0.0	0.0	0.0	0.0	6.0	14.0	0.0	0.0	0.0
4886131	0.0	0.0	0.0	0.0	4.0	14.0	0.0	0.0	0.0
4886132	0.0	0.0	0.0	0.0	4.0	14.0	0.0	0.0	0.0
4886133	0.0	0.0	0.0	0.0	2.0	14.0	0.0	0.0	0.0
4886134	0.0	0.0	0.0	0.0	2.0	14.0	0.0	0.0	0.0
4886135	0.0	0.0	0.0	0.0	2.0	14.0	0.0	0.0	0.0
4886136	0.0	0.0	0.0	0.0	2.0	14.0	0.0	0.0	0.0
4886137	0.0	0.0	0.0	0.0	2.0	14.0	0.0	0.0	0.0
4886138	0.0	0.0	0.0	0.0	2.0	14.0	0.0	0.0	0.0
4886139	0.0	0.0	0.0	0.0	2.0	14.0	0.0	0.0	0.0
4886140	0.0	0.0	0.0	0.0	2.0	14.0	0.0	0.0	0.0
4886141	0.0	0.0	0.0	0.0	2.0	14.0	0.0	0.0	0.0
4886142	0.0	0.0	0.0	0.0	2.0	14.0	0.0	0.0	0.0
4886143	0.0	0.0	0.0	0.0	2.0	14.0	0.0	0.0	0.0
4886144	0.0	0.0	0.0	0.0	2.0	14.0	0.0	0.0	0.0
4886145	0.0	0.0	0.0	0.0	2.0	14.0	0.0	0.0	0.0
4886146	0.0	0.0	0.0	0.0	2.0	14.0	0.0	0.0	0.0
4886147	0.0	0.0	0.0	0.0	2.0	14.0	0.0	0.0	0.0
4886148	0.0	0.0	0.0	0.0	2.0	14.0	0.0	0.0	0.0
4886149	0.0	0.0	0.0	0.0	2.0	14.0	0.0	0.0	0.0
4886150	0.0	0.0	0.0	0.0	2.0	14.0	0.0	0.0	0.0
4886151	0.0	0.0	0.0	0.0	2.0	14.0	0.0	0.0	0.0
4886152	0.0	0.0	0.0	0.0	1.0	13.0	0.0	0.0	0.0
4886153	0.0	0.0	0.0	0.0	1.0	13.0	0.0	0.0	0.0
4886154	0.0	0.0	0.0	0.0	1.0	13.0	0.0	0.0	0.0
4886155	0.0	0.0	0.0	0.0	1.0	13.0	0.0	0.0	0.0
4886156	0.0	0.0	0.0	0.0	1.0	13.0	0.0	0.0	0.0
4886157	0.0	0.0	0.0	0.0	1.0	13.0	0.0	0.0	0.0
4886158	0.0	0.0	0.0	0.0	1.0	13.0	0.0	0.0	0.0
4886159	0.0	0.0	0.0	0.0	3.0	12.0	0.0	0.0	0.0
4886160	0.0	0.0	0.0	0.0	3.0	12.0	0.0	0.0	0.0
4886161	0.0	0.0	0.0	0.0	3.0	10.0	0.0	0.0	0.0
4886162	0.0	0.0	0.0	0.0	3.0	10.0	0.0	0.0	0.0
4886163	0.0	0.0	0.0	0.0	3.0	10.0	0.0	0.0	0.0
4886164	0.0	0.0	0.0	0.0	3.0	10.0	0.0	0.0	0.0
4886165	0.0	0.0	0.0	0.0	3.0	10.0	0.0	0.0	0.0
4886166	0.0	0.0	0.0	0.0	3.0	10.0	0.0	0.0	0.0
4886167	0.0	0.0	0.0	0.0	3.0	10.0	0.0	0.0	0.0
4886168	0.0	0.0	0.0	0.0	3.0	10.0	0.0	0.0	0.0
4886169	0.0	0.0	0.0	0.0	3.0	10.0	0.0	0.0	0.0
4886170	0.0	0.0	0.0	0.0	2.0	6.0	0.0	0.0	0.0
4886171	0.0	0.0	0.0	0.0	2.0	6.0	0.0	0.0	0.0
4886172	0.0	0.0	0.0	0.0	2.0	6.0	0.0	0.0	0.0
4886173	0.0	0.0	0.0	0.0	2.0	6.0	0.0	0.0	0.0
4886174	0.0	0.0	0.0	0.0	2.0	6.0	0.0	0.0	0.0
4886175	0.0	0.0	0.0	0.0	2.0	6.0	0.0	0.0	0.0
4886176	0.0	0.0	0.0	0.0	2.0	6.0	0.0	0.0	0.0
4886177	0.0	0.0	0.0	0.0	2.0	6.0	0.0	0.0	0.0
4886178	0.0	0.0	0.0	0.0	2.0	6.0	0.0	0.0	0.0
4886179	0.0	0.0	0.0	0.0	2.0	6.0	0.0	0.0	0.0
4886180	0.0	0.0	0.0	0.0	2.0	6.0	0.0	0.0	0.0
4886181	0.0	0.0	0.0	0.0	2.0	6.0	0.0	0.0	0.0
4886182	0.0	0.0	0.0	0.0	2.0	6.0	0.0	0.0	0.0
4886183	0.0	0.0	0.0	0.0	2.0	6.0	0.0	0.0	0.0
4886184	0.0	0.0	0.0	0.0	2.0	6.0	0.0	0.0	0.0
4886185	0.0	0.0	0.0	0.0	2.0	6.0	0.0	0.0	0.0
4886186	0.0	0.0	0.0	0.0	2.0	6.0	0.0	0.0	0.0
4886187	0.0	0.0	0.0	0.0	2.0	6.0	0.0	0.0	0.0
4886188	0.0	0.0	0.0	0.0	2.0	6.0	0.0	0.0	0.0
4886189	0.0	0.0	0.0	0.0	2.0	6.0	0.0	0.0	0.0
4886190	0.0	0.0	0.0	0.0	2.0	6.0	0.0	0.0	0.0
4886191	0.0	0.0	0.0	0.0	2.0	6.0	0.0	0.0	0.0
4886192	0.0	0.0	0.0	0.0	2.0	6.0	0.0	0.0	0.0
4886193	0.0	0.0	0.0	0.0	2.0	6.0	0.0	0.0	0.0
4886194	0.0	0.0	0.0	0.0	2.0	6.0	0.0	0.0	0.0
4886195	0.0	0.0	0.0	0.0	2.0	6.0	0.0	0.0	0.0
4886196	0.0	0.0	0.0	0.0	2.0	6.0	0.0	0.0	0.0
4886197	0.0	0.0	0.0	0.0	4.0	6.0	0.0	0.0	0.0
4886198	0.0	0.0	0.0	0.0	4.0	6.0	0.0	0.0	0.0
4886199	0.0	0.0	0.0	0.0	4.0	6.0	0.0	0.0	0.0
4886200	0.0	0.0	0.0	0.0	4.0	6.0	0.0	0.0	0.0
4886201	0.0	0.0	0.0	0.0	4.0	6.0	0.0	0.0	0.0
4886202	0.0	0.0	0.0	0.0	4.0	6.0	0.0	0.0	0.0
4886203	0.0	0.0	0.0	0.0	4.0	6.0	0.0	0.0	0.0
4886204	0.0	0.0	0.0	0.0	4.0	7.0	0.0	0.0	0.0
4886205	0.0	0.0	0.0	0.0	4.0	8.0	0.0	0.0	0.0
4886206	0.0	0.0	0.0	0.0	4.0	8.0	0.0	0.0	0.0
4886207	0.0	0.0	0.0	0.0	4.0	8.0	0.0	0.0	0.0
4886208	0.0	0.0	0.0	0.0	4.0	8.0	0.0	0.0	0.0
4886209	0.0	0.0	0.0	0.0	4.0	8.0	0.0	0.0	0.0
4886210	0.0	0.0	0.0	0.0	4.0	8.0	0.0	0.0	0.0
4886211	0.0	0.0	0.0	0.0	4.0	8.0	0.0	0.0	0.0
4886212	0.0	0.0	0.0	0.0	6.0	8.0	0.0	0.0	0.0
4886213	0.0	0.0	0.0	0.0	6.0	8.0	0.0	0.0	0.0
4886214	0.0	0.0	0.0	0.0	6.0	8.0	0.0	0.0	0.0
4886215	0.0	0.0	0.0	0.0	6.0	8.0	0.0	0.0	0.0
4886216	0.0	0.0	0.0	0.0	6.0	8.0	0.0	0.0	0.0
4886217	0.0	0.0	0.0	0.0	6.0	8.0	0.0	0.0	0.0
4886218	0.0	0.0	0.0	0.0	6.0	8.0	0.0	0.0	0.0
4886219	0.0	0.0	0.0	0.0	6.0	8.0	0.0	0.0	0.0
4886220	0.0	0.0	0.0	0.0	6.0	8.0	0.0	0.0	0.0
4886221	0.0	0.0	0.0	0.0	6.0	8.0	0.0	0.0	0.0
4886222	0.0	0.0	0.0	0.0	6.0	8.0	0.0	0.0	0.0
4886223	0.0	0.0	0.0	0.0	6.0	8.0	0.0	0.0	0.0
4886224	0.0	0.0	0.0	0.0	6.0	8.0	0.0	0.0	0.0
4886225	0.0	0.0	0.0	0.0	6.0	8.0	0.0	0.0	0.0
4886226	0.0	0.0	0.0	0.0	6.0	8.0	0.0	0.0	0.0
4886227	0.0	0.0	0.0	0.0	6.0	8.0	0.0	0.0	0.0
4886228	0.0	0.0	0.0	0.0	8.0	8.0	0.0	0.0	0.0
4886229	0.0	0.0	0.0	0.0	8.0	8.0	0.0	0.0	0.0
4886230	0.0	0.0	0.0	0.0	8.0	8.0	0.0	0.0	0.0
4886231	0.0	0.0	0.0	0.0	8.0	8.0	0.0	0.0	0.0
4886232	0.0	0.0	0.0	0.0	8.0	8.0	0.0	0.0	0.0
4886233	0.0	0.0	0.0	0.0	8.0	12.0	0.0	0.0	0.0
4886234	0.0	0.0	0.0	2.0	8.0	12.0	0.0	0.0	0.0
4886235	0.0	0.0	0.0	2.0	8.0	12.0	0.0	0.0	0.0
4886236	0.0	0.0	0.0	2.0	8.0	12.0	0.0	0.0	0.0
4886237	0.0	0.0	0.0	2.0	8.0	12.0	0.0	0.0	0.0
4886238	0.0	0.0	0.0	2.0	8.0	12.0	0.0	0.0	0.0
4886239	0.0	0.0	0.0	2.0	8.0	12.0	0.0	0.0	0.0
4886240	0.0	0.0	0.0	4.0	10.0	14.0	0.0	0.0	0.0
4886241	0.0	0.0	0.0	4.0	10.0	14.0	0.0	0.0	0.0
4886242	0.0	0.0	0.0	4.0	10.0	14.0	0.0	0.0	0.0
4886243	0.0	0.0	0.0	4.0	10.0	14.0	0.0	0.0	0.0
4886244	0.0	0.0	0.0	4.0	10.0	14.0	0.0	0.0	0.0
4886245	0.0	0.0	0.0	4.0	10.0	14.0	0.0	0.0	0.0
4886246	0.0	0.0	0.0	4.0	12.0	14.0	0.0	0.0	0.0
4886247	0.0	0.0	0.0	4.0	12.0	14.0	0.0	0.0	0.0
4886248	0.0	0.0	0.0	4.0	12.0	16.0	0.0	0.0	0.0
4886249	0.0	0.0	0.0	4.0	12.0	16.0	0.0	0.0	0.0
4886250	0.0	0.0	0.0	4.0	12.0	16.0	0.0	0.0	0.0
4886251	0.0	0.0	0.0	4.0	12.0	16.0	0.0	0.0	0.0
4886252	0.0	0.0	0.0	4.0	12.0	16.0	0.0	0.0	0.0
4886253	0.0	0.0	0.0	4.0	10.0	10.0	0.0	0.0	0.0
4886254	0.0	0.0	0.0	4.0	10.0	10.0	0.0	0.0	0.0
4886255	0.0	0.0	0.0	6.0	10.0	10.0	0.0	0.0	0.0
4886256	0.0	0.0	0.0	6.0	10.0	10.0	0.0	0.0	0.0
4886257	0.0	0.0	0.0	6.0	10.0	10.0	0.0	0.0	0.0
4886258	0.0	0.0	0.0	6.0	10.0	10.0	0.0	0.0	0.0
4886259	0.0	0.0	0.0	6.0	10.0	10.0	0.0	0.0	0.0
4886260	0.0	0.0	0.0	6.0	12.0	10.0	0.0	0.0	0.0
4886261	0.0	0.0	0.0	6.0	12.0	10.0	0.0	0.0	0.0
4886262	0.0	0.0	0.0	6.0	12.0	10.0	0.0	0.0	0.0
4886263	0.0	0.0	0.0	6.0	12.0	10.0	0.0	0.0	0.0
4886264	0.0	0.0	0.0	6.0	12.0	10.0	0.0	0.0	0.0
4886265	0.0	0.0	0.0	6.0	12.0	10.0	0.0	0.0	0.0
4886266	0.0	0.0	0.0	6.0	12.0	10.0	0.0	0.0	0.0
4886267	0.0	0.0	0.0	6.0	12.0	10.0	0.0	0.0	0.0
4886268	0.0	0.0	0.0	6.0	12.0	10.0	0.0	0.0	0.0
4886269	0.0	0.0	0.0	6.0	12.0	10.0	0.0	0.0	0.0
4886270	0.0	0.0	0.0	6.0	12.0	10.0	0.0	0.0	0.0
4886271	0.0	0.0	0.0	6.0	12.0	10.0	0.0	0.0	0.0
4886272	0.0	0.0	0.0	6.0	14.0	10.0	0.0	0.0	0.0
4886273	0.0	0.0	0.0	6.0	14.0	10.0	0.0	0.0	0.0
4886274	0.0	0.0	0.0	6.0	14.0	10.0	0.0	0.0	0.0
4886275	0.0	0.0	0.0	6.0	14.0	10.0	0.0	0.0	0.0
4886276	0.0	0.0	0.0	6.0	14.0	10.0	0.0	0.0	0.0
4886277	0.0	0.0	0.0	6.0	14.0	10.0	0.0	0.0	0.0
4886278	0.0	0.0	0.0	6.0	14.0	10.0	0.0	0.0	0.0
4886279	0.0	0.0	0.0	6.0	14.0	10.0	0.0	0.0	0.0
4886280	0.0	0.0	0.0	6.0	14.0	10.0	0.0	0.0	0.0
4886281	0.0	0.0	0.0	6.0	14.0	10.0	0.0	0.0	0.0
4886282	0.0	0.0	0.0	6.0	14.0	10.0	0.0	0.0	0.0
4886283	0.0	0.0	0.0	6.0	14.0	10.0	0.0	0.0	0.0
4886284	0.0	0.0	0.0	6.0	14.0	10.0	0.0	0.0	0.0
4886285	0.0	0.0	0.0	6.0	14.0	10.0	0.0	0.0	0.0
4886286	0.0	0.0	0.0	6.0	14.0	10.0	0.0	0.0	0.0
4886287	0.0	0.0	0.0	6.0	14.0	10.0	0.0	0.0	0.0
4886288	0.0	0.0	0.0	6.0	14.0	10.0	0.0	0.0	0.0
4886289	0.0	0.0	0.0	6.0	14.0	10.0	0.0	0.0	0.0
4886290	0.0	0.0	0.0	6.0	14.0	10.0	0.0	0.0	0.0
4886291	0.0	0.0	0.0	6.0	14.0	10.0	0.0	0.0	0.0
4886292	0.0	0.0	0.0	6.0	14.0	10.0	0.0	0.0	0.0
4886293	0.0	0.0	0.0	6.0	14.0	10.0	0.0	0.0	0.0
4886294	0.0	0.0	0.0	6.0	14.0	10.0	0.0	0.0	0.0
4886295	0.0	0.0	0.0	6.0	14.0	10.0	0.0	0.0	0.0
4886296	0.0	0.0	0.0	6.0	14.0	10.0	0.0	0.0	0.0
4886297	0.0	0.0	0.0	6.0	14.0	10.0	0.0	0.0	0.0
4886298	0.0	0.0	0.0	6.0	14.0	10.0	0.0	0.0	0.0
4886299	0.0	0.0	0.0	6.0	14.0	10.0	0.0	0.0	0.0
4886300	0.0	0.0	0.0	6.0	14.0	10.0	0.0	0.0	0.0
4886301	0.0	0.0	0.0	6.0	14.0	10.0	0.0	0.0	0.0
4886302	0.0	0.0	0.0	6.0	14.0	10.0	0.0	0.0	0.0
4886303	0.0	0.0	0.0	6.0	14.0	10.0	0.0	0.0	0.0
4886304	0.0	0.0	0.0	6.0	14.0	12.0	0.0	0.0	0.0
4886305	0.0	0.0	0.0	6.0	14.0	12.0	0.0	0.0	0.0
4886306	0.0	0.0	0.0	6.0	14.0	12.0	0.0	0.0	0.0
4886307	0.0	0.0	0.0	6.0	14.0	12.0	0.0	0.0	0.0
4886308	0.0	0.0	0.0	6.0	14.0	12.0	0.0	0.0	0.0
4886309	0.0	0.0	0.0	6.0	14.0	12.0	0.0	0.0	0.0
4886310	0.0	0.0	0.0	6.0	14.0	12.0	0.0	0.0	0.0
4886311	0.0	0.0	0.0	6.0	14.0	12.0	0.0	0.0	0.0
4886312	0.0	0.0	0.0	6.0	14.0	12.0	0.0	0.0	0.0
4886313	0.0	0.0	0.0	6.0	14.0	12.0	0.0	0.0	0.0
4886314	0.0	0.0	0.0	6.0	14.0	12.0	0.0	0.0	0.0
4886315	0.0	0.0	0.0	6.0	14.0	12.0	0.0	0.0	0.0
4886316	0.0	0.0	0.0	6.0	14.0	12.0	0.0	0.0	0.0
4886317	0.0	0.0	0.0	6.0	14.0	12.0	0.0	0.0	0.0
4886318	0.0	0.0	0.0	6.0	14.0	12.0	0.0	0.0	0.0
4886319	0.0	0.0	0.0	6.0	14.0	12.0	0.0	0.0	0.0
4886320	0.0	0.0	0.0	6.0	14.0	12.0	0.0	0.0	0.0
4886321	0.0	0.0	0.0	6.0	14.0	12.0	0.0	0.0	0.0
4886322	0.0	0.0	0.0	6.0	14.0	12.0	0.0	0.0	0.0
4886323	0.0	0.0	0.0	6.0	14.0	12.0	0.0	0.0	0.0
4886324	0.0	0.0	0.0	6.0	14.0	12.0	0.0	0.0	0.0
4886325	0.0	0.0	0.0	6.0	14.0	12.0	0.0	0.0	0.0
4886326	0.0	0.0	0.0	6.0	14.0	12.0	0.0	0.0	0.0
4886327	0.0	0.0	0.0	6.0	14.0	12.0	0.0	0.0	0.0
4886328	0.0	0.0	0.0	6.0	14.0	12.0	0.0	0.0	0.0
4886329	0.0	0.0	0.0	6.0	14.0	12.0	0.0	0.0	0.0
4886330	0.0	0.0	0.0	6.0	14.0	12.0	0.0	0.0	0.0
4886331	0.0	0.0	0.0	6.0	14.0	12.0	0.0	0.0	0.0
4886332	0.0	0.0	0.0	6.0	14.0	12.0	0.0	0.0	0.0
4886333	0.0	0.0	0.0	6.0	12.0	12.0	0.0	0.0	0.0
4886334	0.0	0.0	0.0	6.0	12.0	12.0	0.0	0.0	0.0
4886335	0.0	0.0	0.0	6.0	12.0	12.0	0.0	0.0	0.0
4886336	0.0	0.0	0.0	6.0	12.0	12.0	0.0	0.0	0.0
4886337	0.0	0.0	0.0	6.0	12.0	12.0	0.0	0.0	0.0
4886338	0.0	0.0	0.0	6.0	12.0	12.0	0.0	0.0	0.0
4886339	0.0	0.0	0.0	6.0	12.0	12.0	0.0	0.0	0.0
4886340	0.0	0.0	0.0	6.0	12.0	12.0	0.0	0.0	0.0
4886341	0.0	0.0	0.0	6.0	12.0	12.0	0.0	0.0	0.0
4886342	0.0	0.0	0.0	6.0	12.0	12.0	0.0	0.0	0.0
4886343	0.0	0.0	0.0	6.0	12.0	12.0	0.0	0.0	0.0
4886344	0.0	0.0	0.0	6.0	12.0	12.0	0.0	0.0	0.0
4886345	0.0	0.0	0.0	6.0	12.0	12.0	0.0	0.0	0.0
4886346	0.0	0.0	0.0	6.0	12.0	12.0	0.0	0.0	0.0
4886347	0.0	0.0	0.0	6.0	12.0	12.0	0.0	0.0	0.0
4886348	0.0	0.0	0.0	6.0	12.0	12.0	0.0	0.0	0.0
4886349	0.0	0.0	0.0	6.0	12.0	12.0	0.0	0.0	0.0
4886350	0.0	0.0	0.0	6.0	12.0	12.0	0.0	0.0	0.0
4886351	0.0	0.0	0.0	6.0	12.0	12.0	0.0	0.0	0.0
4886352	0.0	0.0	0.0	6.0	10.0	12.0	0.0	0.0	0.0
4886353	0.0	0.0	0.0	6.0	10.0	11.0	0.0	0.0	0.0
4886354	0.0	0.0	0.0	4.0	8.0	5.0	0.0	0.0	0.0
4886355	0.0	0.0	0.0	2.0	2.0	2.0	0.0	0.0	0.0
4886356	0.0	0.0	0.0	2.0	2.0	2.0	0.0	0.0	0.0
4886357	0.0	0.0	0.0	2.0	2.0	2.0	0.0	0.0	0.0
4886358	0.0	0.0	0.0	2.0	2.0	2.0	0.0	0.0	0.0
4886359	0.0	0.0	0.0	0.0	2.0	2.0	0.0	0.0	0.0
4886360	0.0	0.0	0.0	0.0	2.0	2.0	0.0	0.0	0.0
4886361	0.0	0.0	0.0	0.0	2.0	2.0	0.0	0.0	0.0
4886362	0.0	0.0	0.0	0.0	2.0	2.0	0.0	0.0	0.0
4886363	0.0	0.0	0.0	0.0	2.0	2.0	0.0	0.0	0.0
4886364	0.0	0.0	0.0	0.0	2.0	2.0	0.0	0.0	0.0
4886365	0.0	0.0	0.0	0.0	2.0	2.0	0.0	0.0	0.0
4886366	0.0	0.0	0.0	0.0	2.0	2.0	0.0	0.0	0.0
4886367	0.0	0.0	0.0	0.0	0.0	2.0	0.0	0.0	0.0
4886368	0.0	0.0	0.0	0.0	0.0	2.0	0.0	0.0	0.0
4886369	0.0	0.0	0.0	0.0	0.0	2.0	0.0	0.0	0.0
4886370	0.0	0.0	0.0	0.0	0.0	2.0	0.0	0.0	0.0
4886371	0.0	0.0	0.0	0.0	0.0	2.0	0.0	0.0	0.0
4886372	0.0	0.0	0.0	0.0	0.0	2.0	0.0	0.0	0.0
4886373	0.0	0.0	0.0	0.0	0.0	2.0	0.0	0.0	0.0
4886374	0.0	0.0	0.0	0.0	0.0	2.0	0.0	0.0	0.0
4886375	0.0	0.0	0.0	0.0	0.0	2.0	0.0	0.0	0.0
4886376	0.0	0.0	0.0	0.0	0.0	2.0	0.0	0.0	0.0
4886377	0.0	0.0	0.0	0.0	0.0	2.0	0.0	0.0	0.0
4886378	0.0	0.0	0.0	0.0	0.0	2.0	0.0	0.0	0.0
4886379	0.0	0.0	0.0	0.0	0.0	2.0	0.0	0.0	0.0
4886380	0.0	0.0	0.0	0.0	0.0	2.0	0.0	0.0	0.0
4886381	0.0	0.0	0.0	0.0	0.0	2.0	0.0	0.0	0.0
4886382	0.0	0.0	0.0	0.0	0.0	2.0	0.0	0.0	0.0
4886383	0.0	0.0	0.0	0.0	0.0	2.0	0.0	0.0	0.0
4886384	0.0	0.0	0.0	0.0	0.0	2.0	0.0	0.0	0.0
4886385	0.0	0.0	0.0	0.0	0.0	2.0	0.0	0.0	0.0
4886386	0.0	0.0	0.0	0.0	0.0	2.0	0.0	0.0	0.0
4886387	0.0	0.0	0.0	0.0	0.0	2.0	0.0	0.0	0.0
4886388	0.0	0.0	0.0	0.0	0.0	0.0	0.0	0.0	0.0
4886389	0.0	0.0	0.0	0.0	0.0	0.0	0.0	0.0	0.0
4886390	0.0	0.0	0.0	0.0	0.0	0.0	0.0	0.0	0.0
4886391	0.0	0.0	0.0	0.0	0.0	0.0	0.0	0.0	0.0
4886392	0.0	0.0	0.0	0.0	0.0	0.0	0.0	0.0	0.0
4886393	0.0	0.0	0.0	0.0	0.0	0.0	0.0	0.0	0.0
4886394	0.0	0.0	0.0	0.0	0.0	0.0	0.0	0.0	0.0
4886395	0.0	0.0	0.0	0.0	0.0	0.0	0.0	0.0	0.0
4886396	0.0	0.0	0.0	0.0	0.0	0.0	0.0	0.0	0.0
4886397	0.0	0.0	0.0	0.0	0.0	0.0	0.0	0.0	0.0
4886398	0.0	0.0	0.0	0.0	0.0	0.0	0.0	0.0	0.0
4886399	0.0	0.0	0.0	0.0	0.0	0.0	0.0	0.0	0.0
4886400	0.0	0.0	0.0	0.0	0.0	0.0	0.0	0.0	0.0
4886401	0.0	0.0	0.0	0.0	0.0	0.0	0.0	0.0	0.0
4886402	0.0	0.0	0.0	0.0	0.0	0.0	0.0	0.0	0.0
4886403	0.0	0.0	0.0	0.0	0.0	0.0	0.0	0.0	0.0
4886404	0.0	0.0	0.0	0.0	0.0	0.0	0.0	0.0	0.0
4886405	0.0	0.0	0.0	0.0	0.0	0.0	0.0	0.0	0.0
4886406	0.0	0.0	0.0	0.0	0.0	0.0	0.0	0.0	0.0
4886407	0.0	0.0	0.0	0.0	0.0	0.0	0.0	0.0	0.0
4886408	0.0	0.0	0.0	0.0	0.0	0.0	0.0	0.0	0.0
4886409	0.0	0.0	0.0	0.0	0.0	0.0	0.0	0.0	0.0
4886410	0.0	0.0	0.0	0.0	0.0	0.0	0.0	0.0	0.0
4886411	0.0	0.0	0.0	0.0	0.0	0.0	0.0	0.0	0.0
4886412	0.0	0.0	0.0	0.0	0.0	0.0	0.0	0.0	0.0
4886413	0.0	0.0	0.0	0.0	0.0	0.0	0.0	0.0	0.0
4886414	0.0	0.0	0.0	0.0	0.0	0.0	0.0	0.0	0.0
4886415	0.0	0.0	0.0	0.0	0.0	0.0	0.0	0.0	0.0
4886416	0.0	0.0	0.0	0.0	0.0	0.0	0.0	0.0	0.0
4886417	0.0	0.0	0.0	0.0	0.0	0.0	0.0	0.0	0.0
4886418	0.0	0.0	0.0	0.0	0.0	0.0	0.0	0.0	0.0
4886419	0.0	0.0	0.0	0.0	0.0	0.0	0.0	0.0	0.0
4886420	0.0	0.0	0.0	0.0	0.0	0.0	0.0	0.0	0.0
4886421	0.0	0.0	0.0	0.0	0.0	0.0	0.0	0.0	0.0
4886422	0.0	0.0	0.0	0.0	0.0	0.0	0.0	0.0	0.0
4886423	0.0	0.0	0.0	0.0	0.0	0.0	0.0	0.0	0.0
4886424	0.0	0.0	0.0	0.0	0.0	0.0	0.0	0.0	0.0
4886425	0.0	0.0	0.0	0.0	0.0	0.0	0.0	0.0	0.0
4886426	0.0	0.0	0.0	0.0	0.0	0.0	0.0	0.0	0.0
4886427	0.0	0.0	0.0	0.0	0.0	0.0	0.0	0.0	0.0
4886428	0.0	0.0	0.0	0.0	0.0	0.0	0.0	0.0	0.0
4886429	0.0	0.0	0.0	0.0	0.0	0.0	0.0	0.0	0.0
4886430	0.0	0.0	0.0	0.0	0.0	0.0	0.0	0.0	0.0
4886431	0.0	0.0	0.0	0.0	0.0	0.0	0.0	0.0	0.0
4886432	0.0	0.0	0.0	0.0	0.0	0.0	0.0	0.0	0.0
4886433	0.0	0.0	0.0	0.0	0.0	0.0	0.0	0.0	0.0
4886434	0.0	0.0	0.0	0.0	0.0	0.0	0.0	0.0	0.0
4886435	0.0	0.0	0.0	0.0	0.0	0.0	0.0	0.0	0.0
4886436	0.0	0.0	0.0	0.0	0.0	0.0	0.0	0.0	0.0
4886437	0.0	0.0	0.0	0.0	0.0	0.0	0.0	0.0	0.0
4886438	0.0	0.0	0.0	0.0	0.0	0.0	0.0	0.0	0.0
4886439	0.0	0.0	0.0	0.0	0.0	0.0	0.0	0.0	0.0
4886440	0.0	0.0	0.0	0.0	0.0	0.0	0.0	0.0	0.0
4886441	0.0	0.0	0.0	0.0	0.0	0.0	0.0	0.0	0.0
4886442	0.0	0.0	0.0	0.0	0.0	0.0	0.0	0.0	0.0
4886443	0.0	0.0	0.0	0.0	0.0	0.0	0.0	0.0	0.0
4886444	0.0	0.0	0.0	0.0	0.0	0.0	0.0	0.0	0.0
4886445	0.0	0.0	0.0	0.0	0.0	0.0	0.0	0.0	0.0
4886446	0.0	0.0	0.0	0.0	0.0	0.0	0.0	0.0	0.0
4886447	0.0	0.0	0.0	0.0	0.0	0.0	0.0	0.0	0.0
4886448	0.0	0.0	0.0	0.0	0.0	0.0	0.0	0.0	0.0
4886449	0.0	0.0	0.0	0.0	0.0	0.0	0.0	0.0	0.0
4886450	0.0	0.0	0.0	0.0	0.0	0.0	0.0	0.0	0.0
4886451	0.0	0.0	0.0	0.0	0.0	0.0	0.0	0.0	0.0
4886452	0.0	0.0	0.0	0.0	0.0	0.0	0.0	0.0	0.0
4886453	0.0	0.0	0.0	0.0	0.0	0.0	0.0	0.0	0.0
4886454	0.0	0.0	0.0	0.0	0.0	0.0	0.0	0.0	0.0
4886455	0.0	0.0	0.0	0.0	0.0	0.0	0.0	0.0	0.0
4886456	0.0	0.0	0.0	0.0	0.0	0.0	0.0	0.0	0.0
4886457	0.0	0.0	0.0	0.0	0.0	0.0	0.0	0.0	0.0
4886458	0.0	0.0	0.0	0.0	0.0	0.0	0.0	0.0	0.0
4886459	0.0	0.0	0.0	0.0	0.0	0.0	0.0	0.0	0.0
4886460	0.0	0.0	0.0	0.0	0.0	0.0	0.0	0.0	0.0
4886461	0.0	0.0	0.0	0.0	0.0	0.0	0.0	0.0	0.0
4886462	0.0	0.0	0.0	0.0	0.0	0.0	0.0	0.0	0.0
4886463	0.0	0.0	0.0	0.0	0.0	0.0	0.0	0.0	0.0
4886464	0.0	0.0	0.0	0.0	0.0	0.0	0.0	0.0	0.0
4886465	0.0	0.0	0.0	0.0	0.0	0.0	0.0	0.0	0.0
4886466	0.0	0.0	0.0	0.0	0.0	0.0	0.0	0.0	0.0
4886467	0.0	0.0	0.0	0.0	0.0	0.0	0.0	0.0	0.0
4886468	0.0	0.0	0.0	0.0	0.0	0.0	0.0	0.0	0.0
4886469	0.0	0.0	0.0	0.0	0.0	0.0	0.0	0.0	0.0
4886470	0.0	0.0	0.0	0.0	0.0	0.0	0.0	0.0	0.0
4886471	0.0	0.0	0.0	0.0	0.0	0.0	0.0	0.0	0.0
4886472	0.0	0.0	0.0	0.0	0.0	0.0	0.0	0.0	0.0
4886473	0.0	0.0	0.0	0.0	0.0	0.0	0.0	0.0	0.0
4886474	0.0	0.0	0.0	0.0	0.0	0.0	0.0	0.0	0.0
4886475	0.0	0.0	0.0	0.0	0.0	0.0	0.0	0.0	0.0
4886476	0.0	0.0	0.0	0.0	0.0	0.0	0.0	0.0	0.0
4886477	0.0	0.0	0.0	0.0	0.0	0.0	0.0	0.0	0.0
4886478	0.0	0.0	0.0	0.0	0.0	0.0	0.0	0.0	0.0
4886479	0.0	0.0	0.0	0.0	0.0	0.0	0.0	0.0	0.0
4886480	0.0	0.0	0.0	0.0	0.0	0.0	0.0	0.0	0.0
4886481	0.0	0.0	0.0	0.0	0.0	0.0	0.0	0.0	0.0
4886482	0.0	0.0	0.0	0.0	0.0	0.0	0.0	0.0	0.0
4886483	0.0	0.0	0.0	0.0	0.0	0.0	0.0	0.0	0.0
4886484	0.0	0.0	0.0	0.0	0.0	0.0	0.0	0.0	0.0
4886485	0.0	0.0	0.0	0.0	0.0	0.0	0.0	0.0	0.0
4886486	0.0	0.0	0.0	0.0	0.0	0.0	0.0	0.0	0.0
4886487	0.0	0.0	0.0	0.0	0.0	0.0	0.0	0.0	0.0
4886488	0.0	0.0	0.0	0.0	0.0	0.0	0.0	0.0	0.0
4886489	0.0	0.0	0.0	0.0	0.0	0.0	0.0	0.0	0.0
4886490	0.0	0.0	0.0	0.0	0.0	0.0	0.0	0.0	0.0
4886491	0.0	0.0	0.0	0.0	0.0	0.0	0.0	0.0	0.0
4886492	0.0	0.0	0.0	0.0	0.0	0.0	0.0	0.0	0.0
4886493	0.0	0.0	0.0	0.0	0.0	0.0	0.0	0.0	0.0
4886494	0.0	0.0	0.0	0.0	0.0	0.0	0.0	0.0	0.0
4886495	0.0	0.0	0.0	0.0	0.0	0.0	0.0	0.0	0.0
4886496	0.0	0.0	0.0	0.0	0.0	0.0	0.0	0.0	0.0
4886497	0.0	0.0	0.0	0.0	0.0	0.0	0.0	0.0	0.0
4886498	0.0	0.0	0.0	0.0	0.0	0.0	0.0	0.0	0.0
4886499	0.0	0.0	0.0	2.0	0.0	0.0	0.0	0.0	0.0
4886500	0.0	0.0	0.0	2.0	0.0	0.0	0.0	0.0	0.0
4886501	0.0	0.0	0.0	2.0	0.0	0.0	0.0	0.0	0.0
4886502	0.0	0.0	0.0	2.0	0.0	0.0	0.0	0.0	0.0
4886503	0.0	0.0	0.0	2.0	0.0	0.0	0.0	0.0	0.0
4886504	0.0	0.0	0.0	2.0	0.0	0.0	0.0	0.0	0.0
4886505	0.0	0.0	0.0	2.0	0.0	0.0	0.0	0.0	0.0
4886506	0.0	0.0	0.0	2.0	0.0	0.0	0.0	0.0	0.0
4886507	0.0	0.0	0.0	2.0	0.0	0.0	0.0	0.0	0.0
4886508	0.0	0.0	0.0	2.0	0.0	0.0	0.0	0.0	0.0
4886509	0.0	0.0	0.0	2.0	0.0	0.0	0.0	0.0	0.0
4886510	0.0	0.0	0.0	2.0	0.0	0.0	0.0	0.0	0.0
4886511	0.0	0.0	0.0	2.0	0.0	0.0	0.0	0.0	0.0
4886512	0.0	0.0	0.0	2.0	0.0	0.0	0.0	0.0	0.0
4886513	0.0	0.0	0.0	2.0	2.0	2.0	0.0	0.0	0.0
4886514	0.0	0.0	0.0	2.0	2.0	2.0	0.0	0.0	0.0
4886515	0.0	0.0	0.0	2.0	2.0	2.0	0.0	0.0	0.0
4886516	0.0	0.0	0.0	2.0	2.0	2.0	0.0	0.0	0.0
4886517	0.0	0.0	0.0	2.0	2.0	2.0	0.0	0.0	0.0
4886518	0.0	0.0	0.0	2.0	2.0	2.0	0.0	0.0	0.0
4886519	0.0	0.0	0.0	2.0	2.0	2.0	0.0	0.0	0.0
4886520	0.0	0.0	0.0	2.0	2.0	2.0	0.0	0.0	0.0
4886521	0.0	0.0	0.0	2.0	2.0	2.0	0.0	0.0	0.0
4886522	0.0	0.0	0.0	2.0	2.0	2.0	0.0	0.0	0.0
4886523	0.0	0.0	0.0	2.0	2.0	2.0	0.0	0.0	0.0
4886524	0.0	0.0	0.0	2.0	2.0	2.0	0.0	0.0	0.0
4886525	0.0	0.0	0.0	2.0	2.0	2.0	0.0	0.0	0.0
4886526	0.0	0.0	0.0	2.0	2.0	2.0	0.0	0.0	0.0
4886527	0.0	0.0	0.0	2.0	2.0	2.0	0.0	0.0	0.0
4886528	0.0	0.0	0.0	2.0	2.0	2.0	0.0	0.0	0.0
4886529	0.0	0.0	0.0	2.0	2.0	2.0	0.0	0.0	0.0
4886530	0.0	0.0	0.0	2.0	2.0	2.0	0.0	0.0	0.0
4886531	0.0	0.0	0.0	2.0	2.0	2.0	0.0	0.0	0.0
4886532	0.0	0.0	0.0	2.0	2.0	2.0	0.0	0.0	0.0
4886533	0.0	0.0	0.0	2.0	2.0	2.0	0.0	0.0	0.0
4886534	0.0	0.0	0.0	2.0	2.0	2.0	0.0	0.0	0.0
4886535	0.0	0.0	0.0	2.0	2.0	2.0	0.0	0.0	0.0
4886536	0.0	0.0	0.0	2.0	2.0	2.0	0.0	0.0	0.0
4886537	0.0	0.0	0.0	2.0	2.0	2.0	0.0	0.0	0.0
4886538	0.0	0.0	0.0	2.0	2.0	2.0	0.0	0.0	0.0
4886539	0.0	0.0	0.0	2.0	2.0	2.0	0.0	0.0	0.0
4886540	0.0	0.0	0.0	2.0	2.0	2.0	0.0	0.0	0.0
4886541	0.0	0.0	0.0	2.0	2.0	2.0	0.0	0.0	0.0
4886542	0.0	0.0	0.0	2.0	2.0	2.0	0.0	0.0	0.0
4886543	0.0	0.0	0.0	2.0	2.0	2.0	0.0	0.0	0.0
4886544	0.0	0.0	0.0	2.0	2.0	2.0	0.0	0.0	0.0
4886545	0.0	0.0	0.0	2.0	2.0	2.0	0.0	0.0	0.0
4886546	0.0	0.0	0.0	2.0	2.0	2.0	0.0	0.0	0.0
4886547	0.0	0.0	0.0	2.0	2.0	2.0	0.0	0.0	0.0
4886548	0.0	0.0	0.0	2.0	2.0	2.0	0.0	0.0	0.0
4886549	0.0	0.0	0.0	2.0	2.0	2.0	0.0	0.0	0.0
4886550	0.0	0.0	0.0	2.0	2.0	2.0	0.0	0.0	0.0
4886551	0.0	0.0	0.0	2.0	2.0	2.0	0.0	0.0	0.0
4886552	0.0	0.0	0.0	2.0	2.0	2.0	0.0	0.0	0.0
4886553	0.0	0.0	0.0	2.0	2.0	2.0	0.0	0.0	0.0
4886554	0.0	0.0	0.0	2.0	2.0	2.0	0.0	0.0	0.0
4886555	0.0	0.0	0.0	2.0	2.0	2.0	0.0	0.0	0.0
4886556	0.0	0.0	0.0	2.0	2.0	2.0	0.0	0.0	0.0
4886557	0.0	0.0	0.0	2.0	2.0	2.0	0.0	0.0	0.0
4886558	0.0	0.0	0.0	2.0	2.0	2.0	0.0	0.0	0.0
4886559	0.0	0.0	0.0	2.0	2.0	2.0	0.0	0.0	0.0
4886560	0.0	0.0	0.0	2.0	2.0	2.0	0.0	0.0	0.0
4886561	0.0	0.0	0.0	2.0	2.0	2.0	0.0	0.0	0.0
4886562	0.0	0.0	0.0	2.0	2.0	2.0	0.0	0.0	0.0
4886563	0.0	0.0	0.0	2.0	2.0	2.0	0.0	0.0	0.0
4886564	0.0	0.0	0.0	2.0	2.0	2.0	0.0	0.0	0.0
4886565	0.0	0.0	0.0	2.0	2.0	2.0	0.0	0.0	0.0
4886566	0.0	0.0	0.0	2.0	2.0	2.0	0.0	0.0	0.0
4886567	0.0	0.0	0.0	2.0	2.0	2.0	0.0	0.0	0.0
4886568	0.0	0.0	0.0	2.0	2.0	2.0	0.0	0.0	0.0
4886569	0.0	0.0	0.0	2.0	2.0	2.0	0.0	0.0	0.0
4886570	0.0	0.0	0.0	2.0	2.0	2.0	0.0	0.0	0.0
4886571	0.0	0.0	0.0	4.0	2.0	4.0	0.0	0.0	0.0
4886572	0.0	0.0	0.0	4.0	2.0	4.0	0.0	0.0	0.0
4886573	0.0	0.0	0.0	4.0	2.0	4.0	0.0	0.0	0.0
4886574	0.0	0.0	0.0	4.0	2.0	4.0	0.0	0.0	0.0
4886575	0.0	0.0	0.0	4.0	2.0	4.0	0.0	0.0	0.0
4886576	0.0	0.0	0.0	4.0	2.0	4.0	0.0	0.0	0.0
4886577	0.0	0.0	0.0	4.0	2.0	4.0	0.0	0.0	0.0
4886578	0.0	0.0	0.0	4.0	2.0	4.0	0.0	0.0	0.0
4886579	0.0	0.0	0.0	4.0	2.0	4.0	0.0	0.0	0.0
4886580	0.0	0.0	0.0	6.0	2.0	4.0	0.0	0.0	0.0
4886581	0.0	0.0	0.0	6.0	2.0	4.0	0.0	0.0	0.0
4886582	0.0	0.0	0.0	6.0	2.0	4.0	0.0	0.0	0.0
4886583	0.0	0.0	0.0	6.0	2.0	4.0	0.0	0.0	0.0
4886584	0.0	0.0	0.0	6.0	2.0	4.0	0.0	0.0	0.0
4886585	0.0	0.0	0.0	6.0	2.0	4.0	0.0	0.0	0.0
4886586	0.0	0.0	0.0	6.0	2.0	4.0	0.0	0.0	0.0
4886587	0.0	0.0	0.0	6.0	2.0	4.0	0.0	0.0	0.0
4886588	0.0	0.0	0.0	6.0	2.0	4.0	0.0	0.0	0.0
4886589	0.0	0.0	0.0	6.0	2.0	4.0	0.0	0.0	0.0
4886590	0.0	0.0	0.0	6.0	2.0	4.0	0.0	0.0	0.0
4886591	0.0	0.0	0.0	6.0	2.0	4.0	0.0	0.0	0.0
4886592	0.0	0.0	0.0	6.0	2.0	4.0	0.0	0.0	0.0
4886593	0.0	0.0	0.0	6.0	2.0	4.0	0.0	0.0	0.0
4886594	0.0	0.0	0.0	6.0	2.0	4.0	0.0	0.0	0.0
4886595	0.0	0.0	0.0	6.0	2.0	4.0	0.0	0.0	0.0
4886596	0.0	0.0	0.0	6.0	2.0	4.0	0.0	0.0	0.0
4886597	0.0	0.0	0.0	6.0	2.0	4.0	0.0	0.0	0.0
4886598	0.0	0.0	0.0	6.0	2.0	4.0	0.0	0.0	0.0
4886599	0.0	0.0	0.0	6.0	2.0	4.0	0.0	0.0	0.0
4886600	0.0	0.0	0.0	6.0	2.0	4.0	0.0	0.0	0.0
4886601	0.0	0.0	0.0	6.0	2.0	4.0	0.0	0.0	0.0
4886602	0.0	0.0	0.0	6.0	2.0	4.0	0.0	0.0	0.0
4886603	0.0	0.0	0.0	6.0	2.0	4.0	0.0	0.0	0.0
4886604	0.0	0.0	0.0	6.0	2.0	4.0	0.0	0.0	0.0
4886605	0.0	0.0	0.0	6.0	2.0	4.0	0.0	0.0	0.0
4886606	0.0	0.0	0.0	6.0	2.0	4.0	0.0	0.0	0.0
4886607	0.0	0.0	0.0	6.0	2.0	4.0	0.0	0.0	0.0
4886608	0.0	0.0	0.0	6.0	2.0	4.0	0.0	0.0	0.0
4886609	0.0	0.0	0.0	6.0	2.0	4.0	0.0	0.0	0.0
4886610	0.0	0.0	0.0	6.0	2.0	4.0	0.0	0.0	0.0
4886611	0.0	0.0	0.0	8.0	2.0	4.0	0.0	0.0	0.0
4886612	0.0	0.0	0.0	8.0	2.0	4.0	0.0	0.0	0.0
4886613	0.0	0.0	0.0	8.0	2.0	4.0	0.0	0.0	0.0
4886614	0.0	0.0	0.0	8.0	2.0	4.0	0.0	0.0	0.0
4886615	0.0	0.0	0.0	8.0	0.0	4.0	0.0	0.0	0.0
4886616	0.0	0.0	0.0	8.0	0.0	4.0	0.0	0.0	0.0
4886617	0.0	0.0	0.0	8.0	0.0	4.0	0.0	0.0	0.0
4886618	0.0	0.0	0.0	8.0	0.0	4.0	0.0	0.0	0.0
4886619	0.0	0.0	0.0	8.0	0.0	4.0	0.0	0.0	0.0
4886620	0.0	0.0	0.0	8.0	0.0	4.0	0.0	0.0	0.0
4886621	0.0	0.0	0.0	8.0	0.0	4.0	0.0	0.0	0.0
4886622	0.0	0.0	0.0	8.0	0.0	4.0	0.0	0.0	0.0
4886623	0.0	0.0	0.0	6.0	0.0	4.0	0.0	0.0	0.0
4886624	0.0	0.0	0.0	6.0	0.0	4.0	0.0	0.0	0.0
4886625	0.0	0.0	0.0	6.0	0.0	4.0	0.0	0.0	0.0
4886626	0.0	0.0	0.0	6.0	0.0	4.0	0.0	0.0	0.0
4886627	0.0	0.0	0.0	6.0	0.0	4.0	0.0	0.0	0.0
4886628	0.0	0.0	0.0	6.0	0.0	4.0	0.0	0.0	0.0
4886629	0.0	0.0	0.0	6.0	0.0	4.0	0.0	0.0	0.0
4886630	0.0	0.0	0.0	6.0	0.0	4.0	0.0	0.0	0.0
4886631	0.0	0.0	0.0	6.0	0.0	4.0	0.0	0.0	0.0
4886632	0.0	0.0	0.0	6.0	0.0	4.0	0.0	0.0	0.0
4886633	0.0	0.0	0.0	6.0	0.0	4.0	0.0	0.0	0.0
4886634	0.0	0.0	0.0	6.0	0.0	2.0	0.0	0.0	0.0
4886635	0.0	0.0	0.0	6.0	0.0	2.0	0.0	0.0	0.0
4886636	0.0	0.0	0.0	6.0	0.0	2.0	0.0	0.0	0.0
4886637	0.0	0.0	0.0	6.0	0.0	2.0	0.0	0.0	0.0
4886638	0.0	0.0	0.0	6.0	0.0	2.0	0.0	0.0	0.0
4886639	0.0	0.0	0.0	6.0	0.0	2.0	0.0	0.0	0.0
4886640	0.0	0.0	0.0	6.0	0.0	2.0	0.0	0.0	0.0
4886641	0.0	0.0	0.0	6.0	0.0	2.0	0.0	0.0	0.0
4886642	0.0	0.0	0.0	6.0	0.0	4.0	0.0	0.0	0.0
4886643	0.0	0.0	0.0	6.0	0.0	4.0	0.0	0.0	0.0
4886644	0.0	0.0	0.0	6.0	0.0	4.0	0.0	0.0	0.0
4886645	0.0	0.0	0.0	6.0	0.0	4.0	0.0	0.0	0.0
4886646	0.0	0.0	0.0	6.0	0.0	4.0	0.0	0.0	0.0
4886647	0.0	0.0	0.0	6.0	0.0	4.0	0.0	0.0	0.0
4886648	0.0	0.0	0.0	6.0	0.0	4.0	0.0	0.0	0.0
4886649	0.0	0.0	0.0	6.0	0.0	4.0	0.0	0.0	0.0
4886650	0.0	0.0	0.0	6.0	0.0	4.0	0.0	0.0	0.0
4886651	0.0	0.0	0.0	6.0	0.0	4.0	0.0	0.0	0.0
4886652	0.0	0.0	0.0	6.0	0.0	4.0	0.0	0.0	0.0
4886653	0.0	0.0	0.0	6.0	0.0	4.0	0.0	0.0	0.0
4886654	0.0	0.0	0.0	6.0	0.0	4.0	0.0	0.0	0.0
4886655	0.0	0.0	0.0	6.0	0.0	4.0	0.0	0.0	0.0
4886656	0.0	0.0	0.0	6.0	0.0	4.0	0.0	0.0	0.0
4886657	0.0	0.0	0.0	6.0	0.0	4.0	0.0	0.0	0.0
4886658	0.0	0.0	0.0	6.0	0.0	4.0	0.0	0.0	0.0
4886659	0.0	0.0	0.0	6.0	0.0	4.0	0.0	0.0	0.0
4886660	0.0	0.0	0.0	6.0	0.0	6.0	0.0	0.0	0.0
4886661	0.0	0.0	0.0	6.0	0.0	6.0	0.0	0.0	0.0
4886662	0.0	0.0	0.0	4.0	4.0	6.0	0.0	0.0	0.0
4886663	0.0	0.0	0.0	4.0	4.0	6.0	0.0	0.0	0.0
4886664	0.0	0.0	0.0	4.0	4.0	6.0	0.0	0.0	0.0
4886665	0.0	0.0	0.0	4.0	4.0	6.0	0.0	0.0	0.0
4886666	0.0	0.0	0.0	2.0	4.0	6.0	0.0	0.0	0.0
4886667	0.0	0.0	0.0	2.0	4.0	6.0	0.0	0.0	0.0
4886668	0.0	0.0	0.0	2.0	4.0	6.0	0.0	0.0	0.0
4886669	0.0	0.0	0.0	4.0	4.0	6.0	0.0	0.0	0.0
4886670	0.0	0.0	0.0	2.0	4.0	6.0	0.0	0.0	0.0
4886671	0.0	0.0	0.0	2.0	4.0	6.0	0.0	0.0	0.0
4886672	0.0	0.0	0.0	2.0	4.0	6.0	0.0	0.0	0.0
4886673	0.0	0.0	0.0	2.0	4.0	6.0	0.0	0.0	0.0
4886674	0.0	0.0	0.0	2.0	4.0	6.0	0.0	0.0	0.0
4886675	0.0	0.0	0.0	2.0	4.0	6.0	0.0	0.0	0.0
4886676	0.0	0.0	0.0	2.0	4.0	6.0	0.0	0.0	0.0
4886677	0.0	0.0	0.0	2.0	4.0	6.0	0.0	0.0	0.0
4886678	0.0	0.0	0.0	2.0	4.0	6.0	0.0	0.0	0.0
4886679	0.0	0.0	0.0	2.0	4.0	6.0	0.0	0.0	0.0
4886680	0.0	0.0	0.0	2.0	4.0	6.0	0.0	0.0	0.0
4886681	0.0	0.0	0.0	2.0	4.0	6.0	0.0	0.0	0.0
4886682	0.0	0.0	0.0	2.0	4.0	6.0	0.0	0.0	0.0
4886683	0.0	0.0	0.0	2.0	4.0	6.0	0.0	0.0	0.0
4886684	0.0	0.0	0.0	2.0	4.0	6.0	0.0	0.0	0.0
4886685	0.0	0.0	0.0	2.0	4.0	6.0	0.0	0.0	0.0
4886686	0.0	0.0	0.0	2.0	4.0	8.0	0.0	0.0	0.0
4886687	0.0	0.0	0.0	2.0	4.0	8.0	0.0	0.0	0.0
4886688	0.0	0.0	0.0	2.0	4.0	8.0	0.0	0.0	0.0
4886689	0.0	0.0	0.0	2.0	4.0	8.0	0.0	0.0	0.0
4886690	0.0	0.0	0.0	2.0	4.0	8.0	0.0	0.0	0.0
4886691	0.0	0.0	0.0	2.0	4.0	8.0	0.0	0.0	0.0
4886692	0.0	0.0	0.0	6.0	4.0	10.0	0.0	0.0	0.0
4886693	0.0	0.0	0.0	6.0	4.0	10.0	0.0	0.0	0.0
4886694	0.0	0.0	0.0	6.0	4.0	10.0	0.0	0.0	0.0
4886695	0.0	0.0	0.0	6.0	4.0	10.0	0.0	0.0	0.0
4886696	0.0	0.0	0.0	6.0	4.0	10.0	0.0	0.0	0.0
4886697	0.0	0.0	0.0	6.0	4.0	10.0	0.0	0.0	0.0
4886698	0.0	0.0	0.0	6.0	4.0	10.0	0.0	0.0	0.0
4886699	0.0	0.0	0.0	6.0	4.0	10.0	0.0	0.0	0.0
4886700	0.0	0.0	0.0	6.0	4.0	10.0	0.0	0.0	0.0
4886701	0.0	0.0	0.0	6.0	4.0	12.0	0.0	0.0	0.0
4886702	0.0	0.0	0.0	6.0	4.0	12.0	0.0	0.0	0.0
4886703	0.0	0.0	0.0	6.0	4.0	12.0	0.0	0.0	0.0
4886704	0.0	0.0	0.0	6.0	4.0	10.0	0.0	0.0	0.0
4886705	0.0	0.0	0.0	6.0	4.0	10.0	0.0	0.0	0.0
4886706	0.0	0.0	0.0	6.0	4.0	10.0	0.0	0.0	0.0
4886707	0.0	0.0	0.0	6.0	4.0	10.0	0.0	0.0	0.0
4886708	0.0	0.0	0.0	6.0	4.0	10.0	0.0	0.0	0.0
4886709	0.0	0.0	0.0	6.0	4.0	10.0	0.0	0.0	0.0
4886710	0.0	0.0	0.0	6.0	4.0	10.0	0.0	0.0	0.0
4886711	0.0	0.0	0.0	6.0	4.0	10.0	0.0	0.0	0.0
4886712	0.0	0.0	0.0	6.0	4.0	10.0	0.0	0.0	0.0
4886713	0.0	0.0	0.0	6.0	4.0	10.0	0.0	0.0	0.0
4886714	0.0	0.0	0.0	6.0	4.0	10.0	0.0	0.0	0.0
4886715	0.0	0.0	0.0	6.0	4.0	10.0	0.0	0.0	0.0
4886716	0.0	0.0	0.0	6.0	4.0	10.0	0.0	0.0	0.0
4886717	0.0	0.0	0.0	6.0	4.0	10.0	0.0	0.0	0.0
4886718	0.0	0.0	0.0	6.0	4.0	10.0	0.0	0.0	0.0
4886719	0.0	0.0	0.0	6.0	4.0	10.0	0.0	0.0	0.0
4886720	0.0	0.0	0.0	6.0	4.0	10.0	0.0	0.0	0.0
4886721	0.0	0.0	0.0	6.0	4.0	10.0	0.0	0.0	0.0
4886722	0.0	0.0	0.0	6.0	4.0	10.0	0.0	0.0	0.0
4886723	0.0	0.0	0.0	6.0	4.0	10.0	0.0	0.0	0.0
4886724	0.0	0.0	0.0	6.0	4.0	10.0	0.0	0.0	0.0
4886725	0.0	0.0	0.0	6.0	4.0	10.0	0.0	0.0	0.0
4886726	0.0	0.0	0.0	6.0	4.0	10.0	0.0	0.0	0.0
4886727	0.0	0.0	0.0	6.0	4.0	10.0	0.0	0.0	0.0
4886728	0.0	0.0	0.0	6.0	4.0	10.0	0.0	0.0	0.0
4886729	0.0	0.0	0.0	6.0	4.0	10.0	0.0	0.0	0.0
4886730	0.0	0.0	0.0	6.0	4.0	10.0	0.0	0.0	0.0
4886731	0.0	0.0	0.0	6.0	4.0	10.0	0.0	0.0	0.0
4886732	0.0	0.0	0.0	6.0	4.0	10.0	0.0	0.0	0.0
4886733	0.0	0.0	0.0	6.0	4.0	10.0	0.0	0.0	0.0
4886734	0.0	0.0	0.0	6.0	4.0	10.0	0.0	0.0	0.0
4886735	0.0	0.0	0.0	6.0	4.0	10.0	0.0	0.0	0.0
4886736	0.0	0.0	0.0	6.0	4.0	10.0	0.0	0.0	0.0
4886737	0.0	0.0	0.0	6.0	4.0	10.0	0.0	0.0	0.0
4886738	0.0	0.0	0.0	6.0	4.0	10.0	0.0	0.0	0.0
4886739	0.0	0.0	0.0	6.0	4.0	10.0	0.0	0.0	0.0
4886740	0.0	0.0	0.0	6.0	4.0	10.0	0.0	0.0	0.0
4886741	0.0	0.0	0.0	6.0	4.0	10.0	0.0	0.0	0.0
4886742	0.0	0.0	0.0	6.0	4.0	10.0	0.0	0.0	0.0
4886743	0.0	0.0	0.0	6.0	4.0	10.0	0.0	0.0	0.0
4886744	0.0	0.0	0.0	6.0	4.0	10.0	0.0	0.0	0.0
4886745	0.0	0.0	0.0	6.0	4.0	10.0	0.0	0.0	0.0
4886746	0.0	0.0	0.0	6.0	4.0	10.0	0.0	0.0	0.0
4886747	0.0	0.0	0.0	6.0	4.0	10.0	0.0	0.0	0.0
4886748	0.0	0.0	0.0	6.0	4.0	10.0	0.0	0.0	0.0
4886749	0.0	0.0	0.0	6.0	4.0	10.0	0.0	0.0	0.0
4886750	0.0	0.0	0.0	6.0	4.0	8.0	0.0	0.0	0.0
4886751	0.0	0.0	0.0	6.0	4.0	8.0	0.0	0.0	0.0
4886752	0.0	0.0	0.0	6.0	2.0	8.0	0.0	0.0	0.0
4886753	0.0	0.0	0.0	6.0	2.0	8.0	0.0	0.0	0.0
4886754	0.0	0.0	0.0	6.0	2.0	10.0	0.0	0.0	0.0
4886755	0.0	0.0	0.0	6.0	2.0	10.0	0.0	0.0	0.0
4886756	0.0	0.0	0.0	6.0	2.0	10.0	0.0	0.0	0.0
4886757	0.0	0.0	0.0	6.0	2.0	10.0	0.0	0.0	0.0
4886758	0.0	0.0	0.0	6.0	2.0	10.0	0.0	0.0	0.0
4886759	0.0	0.0	0.0	6.0	2.0	10.0	0.0	0.0	0.0
4886760	0.0	0.0	0.0	6.0	2.0	10.0	0.0	0.0	0.0
4886761	0.0	0.0	0.0	6.0	2.0	10.0	0.0	0.0	0.0
4886762	0.0	0.0	0.0	6.0	2.0	10.0	0.0	0.0	0.0
4886763	0.0	0.0	0.0	6.0	2.0	10.0	0.0	0.0	0.0
4886764	0.0	0.0	0.0	6.0	2.0	10.0	0.0	0.0	0.0
4886765	0.0	0.0	0.0	6.0	2.0	10.0	0.0	0.0	0.0
4886766	0.0	0.0	0.0	6.0	2.0	10.0	0.0	0.0	0.0
4886767	0.0	0.0	0.0	6.0	2.0	10.0	0.0	0.0	0.0
4886768	0.0	0.0	0.0	6.0	2.0	10.0	0.0	0.0	0.0
4886769	0.0	0.0	0.0	6.0	2.0	10.0	0.0	0.0	0.0
4886770	0.0	0.0	0.0	6.0	2.0	10.0	0.0	0.0	0.0
4886771	0.0	0.0	0.0	6.0	4.0	10.0	0.0	0.0	0.0
4886772	0.0	0.0	0.0	6.0	4.0	10.0	0.0	0.0	0.0
4886773	0.0	0.0	0.0	6.0	4.0	10.0	0.0	0.0	0.0
4886774	0.0	0.0	0.0	6.0	4.0	10.0	0.0	0.0	0.0
4886775	0.0	0.0	0.0	6.0	4.0	10.0	0.0	0.0	0.0
4886776	0.0	0.0	0.0	6.0	4.0	10.0	0.0	0.0	0.0
4886777	0.0	0.0	0.0	6.0	4.0	14.0	0.0	0.0	0.0
4886778	0.0	0.0	0.0	6.0	4.0	14.0	0.0	0.0	0.0
4886779	0.0	0.0	0.0	6.0	4.0	14.0	0.0	0.0	0.0
4886780	0.0	0.0	0.0	6.0	4.0	14.0	0.0	0.0	0.0
4886781	0.0	0.0	0.0	6.0	4.0	14.0	0.0	0.0	0.0
4886782	0.0	0.0	0.0	6.0	4.0	14.0	0.0	0.0	0.0
4886783	0.0	0.0	0.0	6.0	2.0	14.0	0.0	0.0	0.0
4886784	0.0	0.0	0.0	4.0	2.0	16.0	0.0	0.0	0.0
4886785	0.0	0.0	0.0	2.0	2.0	14.0	0.0	0.0	0.0
4886786	0.0	0.0	0.0	0.0	2.0	14.0	0.0	0.0	0.0
4886787	0.0	0.0	0.0	0.0	2.0	14.0	0.0	0.0	0.0
4886788	0.0	0.0	0.0	0.0	2.0	14.0	0.0	0.0	0.0
4886789	0.0	0.0	0.0	0.0	2.0	14.0	0.0	0.0	0.0
4886790	0.0	0.0	0.0	0.0	2.0	14.0	0.0	0.0	0.0
4886791	0.0	0.0	0.0	0.0	2.0	14.0	0.0	0.0	0.0
4886792	0.0	0.0	0.0	0.0	2.0	14.0	0.0	0.0	0.0
4886793	0.0	0.0	0.0	0.0	4.0	14.0	0.0	0.0	0.0
4886794	0.0	0.0	0.0	0.0	4.0	14.0	0.0	0.0	0.0
4886795	0.0	0.0	0.0	0.0	4.0	14.0	0.0	0.0	0.0
4886796	0.0	0.0	0.0	0.0	4.0	14.0	0.0	0.0	0.0
4886797	0.0	0.0	0.0	0.0	4.0	14.0	0.0	0.0	0.0
4886798	0.0	0.0	0.0	0.0	6.0	14.0	0.0	0.0	0.0
4886799	0.0	0.0	0.0	0.0	6.0	14.0	0.0	0.0	0.0
4886800	0.0	0.0	0.0	0.0	6.0	14.0	0.0	0.0	0.0
4886801	0.0	0.0	0.0	0.0	6.0	14.0	0.0	0.0	0.0
4886802	0.0	0.0	0.0	0.0	6.0	14.0	0.0	0.0	0.0
4886803	0.0	0.0	0.0	0.0	6.0	12.0	0.0	0.0	0.0
4886804	0.0	0.0	0.0	0.0	6.0	12.0	0.0	0.0	0.0
4886805	0.0	0.0	0.0	0.0	6.0	12.0	0.0	0.0	0.0
4886806	0.0	0.0	0.0	0.0	6.0	12.0	0.0	0.0	0.0
4886807	0.0	0.0	0.0	0.0	6.0	12.0	0.0	0.0	0.0
4886808	0.0	0.0	0.0	0.0	6.0	12.0	0.0	0.0	0.0
4886809	0.0	0.0	0.0	0.0	6.0	12.0	0.0	0.0	0.0
4886810	0.0	0.0	0.0	0.0	6.0	14.0	0.0	0.0	0.0
4886811	0.0	0.0	0.0	0.0	6.0	12.0	0.0	0.0	0.0
4886812	0.0	0.0	0.0	0.0	6.0	12.0	0.0	0.0	0.0
4886813	0.0	0.0	0.0	0.0	6.0	12.0	0.0	0.0	0.0
4886814	0.0	0.0	0.0	0.0	6.0	12.0	0.0	0.0	0.0
4886815	0.0	0.0	0.0	0.0	6.0	12.0	0.0	0.0	0.0
4886816	0.0	0.0	0.0	0.0	6.0	12.0	0.0	0.0	0.0
4886817	0.0	0.0	0.0	0.0	6.0	12.0	0.0	0.0	0.0
4886818	0.0	0.0	0.0	0.0	6.0	12.0	0.0	0.0	0.0
4886819	0.0	0.0	0.0	0.0	6.0	12.0	0.0	0.0	0.0
4886820	0.0	0.0	0.0	0.0	6.0	14.0	0.0	0.0	0.0
4886821	0.0	0.0	0.0	0.0	6.0	14.0	0.0	0.0	0.0
4886822	0.0	0.0	0.0	0.0	6.0	12.0	0.0	0.0	0.0
4886823	0.0	0.0	0.0	0.0	6.0	12.0	0.0	0.0	0.0
4886824	0.0	0.0	0.0	0.0	6.0	12.0	0.0	0.0	0.0
4886825	0.0	0.0	0.0	0.0	6.0	12.0	0.0	0.0	0.0
4886826	0.0	0.0	0.0	0.0	6.0	12.0	0.0	0.0	0.0
4886827	0.0	0.0	0.0	0.0	6.0	12.0	0.0	0.0	0.0
4886828	0.0	0.0	0.0	0.0	6.0	12.0	0.0	0.0	0.0
4886829	0.0	0.0	0.0	0.0	6.0	12.0	0.0	0.0	0.0
4886830	0.0	0.0	0.0	0.0	6.0	12.0	0.0	0.0	0.0
4886831	0.0	0.0	0.0	0.0	6.0	12.0	0.0	0.0	0.0
4886832	0.0	0.0	0.0	0.0	6.0	12.0	0.0	0.0	0.0
4886833	0.0	0.0	0.0	0.0	6.0	12.0	0.0	0.0	0.0
4886834	0.0	0.0	0.0	0.0	6.0	12.0	0.0	0.0	0.0
4886835	0.0	0.0	0.0	0.0	6.0	12.0	0.0	0.0	0.0
4886836	0.0	0.0	0.0	0.0	6.0	12.0	0.0	0.0	0.0
4886837	0.0	0.0	0.0	0.0	6.0	12.0	0.0	0.0	0.0
4886838	0.0	0.0	0.0	0.0	6.0	12.0	0.0	0.0	0.0
4886839	0.0	0.0	0.0	0.0	6.0	12.0	0.0	0.0	0.0
4886840	0.0	0.0	0.0	0.0	6.0	12.0	0.0	0.0	0.0
4886841	0.0	0.0	0.0	0.0	6.0	12.0	0.0	0.0	0.0
4886842	0.0	0.0	0.0	0.0	6.0	12.0	0.0	0.0	0.0
4886843	0.0	0.0	0.0	0.0	6.0	12.0	0.0	0.0	0.0
4886844	0.0	0.0	0.0	0.0	6.0	12.0	0.0	0.0	0.0
4886845	0.0	0.0	0.0	0.0	6.0	12.0	0.0	0.0	0.0
4886846	0.0	0.0	0.0	0.0	6.0	12.0	0.0	0.0	0.0
4886847	0.0	0.0	0.0	0.0	6.0	12.0	0.0	0.0	0.0
4886848	0.0	0.0	0.0	0.0	6.0	12.0	0.0	0.0	0.0
4886849	0.0	0.0	0.0	0.0	6.0	12.0	0.0	0.0	0.0
4886850	0.0	0.0	0.0	1.0	6.0	12.0	0.0	0.0	0.0
4886851	0.0	0.0	0.0	1.0	6.0	12.0	0.0	0.0	0.0
4886852	0.0	0.0	0.0	1.0	6.0	12.0	0.0	0.0	0.0
4886853	0.0	0.0	0.0	1.0	6.0	12.0	0.0	0.0	0.0
4886854	0.0	0.0	0.0	1.0	6.0	12.0	0.0	0.0	0.0
4886855	0.0	0.0	0.0	1.0	6.0	12.0	0.0	0.0	0.0
4886856	0.0	0.0	0.0	1.0	6.0	14.0	0.0	0.0	0.0
4886857	0.0	0.0	0.0	1.0	6.0	14.0	0.0	0.0	0.0
4886858	0.0	0.0	0.0	1.0	6.0	14.0	0.0	0.0	0.0
4886859	0.0	0.0	0.0	1.0	6.0	14.0	0.0	0.0	0.0
4886860	0.0	0.0	0.0	1.0	6.0	14.0	0.0	0.0	0.0
4886861	0.0	0.0	0.0	1.0	6.0	14.0	0.0	0.0	0.0
4886862	0.0	0.0	0.0	1.0	6.0	14.0	0.0	0.0	0.0
4886863	0.0	0.0	0.0	1.0	6.0	14.0	0.0	0.0	0.0
4886864	0.0	0.0	0.0	1.0	6.0	14.0	0.0	0.0	0.0
4886865	0.0	0.0	0.0	1.0	6.0	14.0	0.0	0.0	0.0
4886866	0.0	0.0	0.0	5.0	6.0	14.0	0.0	0.0	0.0
4886867	0.0	0.0	0.0	5.0	6.0	14.0	0.0	0.0	0.0
4886868	0.0	0.0	0.0	5.0	4.0	12.0	0.0	0.0	0.0
4886869	0.0	0.0	0.0	5.0	4.0	12.0	0.0	0.0	0.0
4886870	0.0	0.0	0.0	5.0	4.0	12.0	0.0	0.0	0.0
4886871	0.0	0.0	0.0	5.0	4.0	12.0	0.0	0.0	0.0
4886872	0.0	0.0	0.0	5.0	4.0	12.0	0.0	0.0	0.0
4886873	0.0	0.0	0.0	5.0	4.0	12.0	0.0	0.0	0.0
4886874	0.0	0.0	0.0	5.0	4.0	12.0	0.0	0.0	0.0
4886875	0.0	0.0	0.0	5.0	4.0	12.0	0.0	0.0	0.0
4886876	0.0	0.0	0.0	5.0	4.0	12.0	0.0	0.0	0.0
4886877	0.0	0.0	0.0	5.0	4.0	12.0	0.0	0.0	0.0
4886878	0.0	0.0	0.0	5.0	4.0	12.0	0.0	0.0	0.0
4886879	0.0	0.0	0.0	5.0	4.0	12.0	0.0	0.0	0.0
4886880	0.0	0.0	0.0	5.0	4.0	12.0	0.0	0.0	0.0
4886881	0.0	0.0	0.0	5.0	4.0	12.0	0.0	0.0	0.0
4886882	0.0	0.0	0.0	5.0	4.0	8.0	0.0	0.0	0.0
4886883	0.0	0.0	0.0	5.0	4.0	8.0	0.0	0.0	0.0
4886884	0.0	0.0	0.0	5.0	4.0	9.0	0.0	0.0	0.0
4886885	0.0	0.0	0.0	5.0	4.0	9.0	0.0	0.0	0.0
4886886	0.0	0.0	0.0	5.0	4.0	9.0	0.0	0.0	0.0
4886887	0.0	0.0	0.0	5.0	4.0	9.0	0.0	0.0	0.0
4886888	0.0	0.0	0.0	5.0	4.0	9.0	0.0	0.0	0.0
4886889	0.0	0.0	0.0	5.0	4.0	9.0	0.0	0.0	0.0
4886890	0.0	0.0	0.0	7.0	4.0	9.0	0.0	0.0	0.0
4886891	0.0	0.0	0.0	7.0	4.0	9.0	0.0	0.0	0.0
4886892	0.0	0.0	0.0	7.0	4.0	9.0	0.0	0.0	0.0
4886893	0.0	0.0	0.0	7.0	4.0	9.0	0.0	0.0	0.0
4886894	0.0	0.0	0.0	7.0	4.0	9.0	0.0	0.0	0.0
4886895	0.0	0.0	0.0	7.0	4.0	9.0	0.0	0.0	0.0
4886896	0.0	0.0	0.0	7.0	2.0	9.0	0.0	0.0	0.0
4886897	0.0	0.0	0.0	7.0	2.0	9.0	0.0	0.0	0.0
4886898	0.0	0.0	0.0	7.0	2.0	9.0	0.0	0.0	0.0
4886899	0.0	0.0	0.0	7.0	0.0	7.0	0.0	0.0	0.0
4886900	0.0	0.0	0.0	7.0	0.0	7.0	0.0	0.0	0.0
4886901	0.0	0.0	0.0	7.0	0.0	7.0	0.0	0.0	0.0
4886902	0.0	0.0	0.0	9.0	0.0	7.0	0.0	0.0	0.0
4886903	0.0	0.0	0.0	9.0	0.0	9.0	0.0	0.0	0.0
4886904	0.0	0.0	0.0	9.0	0.0	9.0	0.0	0.0	0.0
4886905	0.0	0.0	0.0	9.0	0.0	9.0	0.0	0.0	0.0
4886906	0.0	0.0	0.0	9.0	0.0	10.0	0.0	0.0	0.0
4886907	0.0	0.0	0.0	9.0	0.0	10.0	0.0	0.0	0.0
4886908	0.0	0.0	0.0	9.0	0.0	10.0	0.0	0.0	0.0
4886909	0.0	0.0	0.0	9.0	0.0	10.0	0.0	0.0	0.0
4886910	0.0	0.0	0.0	9.0	0.0	12.0	0.0	0.0	0.0
4886911	0.0	0.0	0.0	9.0	0.0	12.0	0.0	0.0	0.0
4886912	0.0	0.0	0.0	9.0	0.0	12.0	0.0	0.0	0.0
4886913	0.0	0.0	0.0	9.0	0.0	12.0	0.0	0.0	0.0
4886914	0.0	0.0	0.0	9.0	0.0	12.0	0.0	0.0	0.0
4886915	0.0	0.0	0.0	9.0	0.0	12.0	0.0	0.0	0.0
4886916	0.0	0.0	0.0	9.0	0.0	12.0	0.0	0.0	0.0
4886917	0.0	0.0	0.0	9.0	0.0	12.0	0.0	0.0	0.0
4886918	0.0	0.0	0.0	9.0	0.0	12.0	0.0	0.0	0.0
4886919	0.0	0.0	0.0	9.0	0.0	12.0	0.0	0.0	0.0
4886920	0.0	0.0	0.0	11.0	0.0	12.0	0.0	0.0	0.0
4886921	0.0	0.0	0.0	11.0	0.0	12.0	0.0	0.0	0.0
4886922	0.0	0.0	0.0	11.0	0.0	10.0	0.0	0.0	0.0
4886923	0.0	0.0	0.0	11.0	0.0	10.0	0.0	0.0	0.0
4886924	0.0	0.0	0.0	11.0	0.0	10.0	0.0	0.0	0.0
4886925	0.0	0.0	0.0	11.0	0.0	10.0	0.0	0.0	0.0
4886926	0.0	0.0	0.0	11.0	0.0	10.0	0.0	0.0	0.0
4886927	0.0	0.0	0.0	11.0	0.0	10.0	0.0	0.0	0.0
4886928	0.0	0.0	0.0	11.0	0.0	10.0	0.0	0.0	0.0
4886929	0.0	0.0	0.0	11.0	0.0	10.0	0.0	0.0	0.0
4886930	0.0	0.0	0.0	11.0	0.0	10.0	0.0	0.0	0.0
4886931	0.0	0.0	0.0	9.0	0.0	8.0	0.0	0.0	0.0
4886932	0.0	0.0	0.0	8.0	0.0	10.0	0.0	0.0	0.0
4886933	0.0	0.0	0.0	8.0	0.0	10.0	0.0	0.0	0.0
4886934	0.0	0.0	0.0	8.0	0.0	10.0	0.0	0.0	0.0
4886935	0.0	0.0	0.0	8.0	0.0	10.0	0.0	0.0	0.0
4886936	0.0	0.0	0.0	8.0	0.0	10.0	0.0	0.0	0.0
4886937	0.0	0.0	0.0	8.0	0.0	10.0	0.0	0.0	0.0
4886938	0.0	0.0	0.0	8.0	0.0	10.0	0.0	0.0	0.0
4886939	0.0	0.0	0.0	8.0	0.0	10.0	0.0	0.0	0.0
4886940	0.0	0.0	0.0	8.0	2.0	10.0	0.0	0.0	0.0
4886941	0.0	0.0	0.0	8.0	4.0	10.0	0.0	0.0	0.0
4886942	0.0	0.0	0.0	8.0	4.0	10.0	0.0	0.0	0.0
4886943	0.0	0.0	0.0	6.0	4.0	10.0	0.0	0.0	0.0
4886944	0.0	0.0	0.0	6.0	4.0	10.0	0.0	0.0	0.0
4886945	0.0	0.0	0.0	6.0	4.0	10.0	0.0	0.0	0.0
4886946	0.0	0.0	0.0	6.0	6.0	10.0	0.0	0.0	0.0
4886947	0.0	0.0	0.0	6.0	6.0	10.0	0.0	0.0	0.0
4886948	0.0	0.0	0.0	6.0	6.0	10.0	0.0	0.0	0.0
4886949	0.0	0.0	0.0	6.0	6.0	10.0	0.0	0.0	0.0
4886950	0.0	0.0	0.0	8.0	6.0	10.0	0.0	0.0	0.0
4886951	0.0	0.0	0.0	8.0	6.0	10.0	0.0	0.0	0.0
4886952	0.0	0.0	0.0	8.0	6.0	10.0	0.0	0.0	0.0
4886953	0.0	0.0	0.0	8.0	6.0	10.0	0.0	0.0	0.0
4886954	0.0	0.0	0.0	8.0	6.0	10.0	0.0	0.0	0.0
4886955	0.0	0.0	0.0	8.0	6.0	10.0	0.0	0.0	0.0
4886956	0.0	0.0	0.0	8.0	6.0	8.0	0.0	0.0	0.0
4886957	0.0	0.0	0.0	8.0	6.0	8.0	0.0	0.0	0.0
4886958	0.0	0.0	0.0	8.0	6.0	8.0	0.0	0.0	0.0
4886959	0.0	0.0	0.0	8.0	6.0	8.0	0.0	0.0	0.0
4886960	0.0	0.0	0.0	8.0	6.0	8.0	0.0	0.0	0.0
4886961	0.0	0.0	0.0	8.0	6.0	8.0	0.0	0.0	0.0
4886962	0.0	0.0	0.0	8.0	6.0	8.0	0.0	0.0	0.0
4886963	0.0	0.0	0.0	8.0	8.0	8.0	0.0	0.0	0.0
4886964	0.0	0.0	0.0	8.0	8.0	8.0	0.0	0.0	0.0
4886965	0.0	0.0	0.0	8.0	8.0	8.0	0.0	0.0	0.0
4886966	0.0	0.0	0.0	8.0	8.0	8.0	0.0	0.0	0.0
4886967	0.0	0.0	0.0	8.0	8.0	8.0	0.0	0.0	0.0
4886968	0.0	0.0	0.0	8.0	8.0	8.0	0.0	0.0	0.0
4886969	0.0	0.0	0.0	8.0	8.0	8.0	0.0	0.0	0.0
4886970	0.0	0.0	0.0	8.0	8.0	8.0	0.0	0.0	0.0
4886971	0.0	0.0	0.0	8.0	8.0	8.0	0.0	0.0	0.0
4886972	0.0	0.0	0.0	8.0	8.0	8.0	0.0	0.0	0.0
4886973	0.0	0.0	0.0	8.0	8.0	8.0	0.0	0.0	0.0
4886974	0.0	0.0	0.0	8.0	8.0	8.0	0.0	0.0	0.0
4886975	0.0	0.0	0.0	8.0	8.0	8.0	0.0	0.0	0.0
4886976	0.0	0.0	0.0	10.0	8.0	8.0	0.0	0.0	0.0
4886977	0.0	0.0	0.0	10.0	8.0	8.0	0.0	0.0	0.0
4886978	0.0	0.0	0.0	10.0	8.0	8.0	0.0	0.0	0.0
4886979	0.0	0.0	0.0	10.0	8.0	8.0	0.0	0.0	0.0
4886980	0.0	0.0	0.0	10.0	8.0	8.0	0.0	0.0	0.0
4886981	0.0	0.0	0.0	10.0	8.0	8.0	0.0	0.0	0.0
4886982	0.0	0.0	0.0	8.0	8.0	8.0	0.0	0.0	0.0
4886983	0.0	0.0	0.0	8.0	8.0	8.0	0.0	0.0	0.0
4886984	0.0	0.0	0.0	8.0	8.0	8.0	0.0	0.0	0.0
4886985	0.0	0.0	0.0	8.0	8.0	8.0	0.0	0.0	0.0
4886986	0.0	0.0	0.0	8.0	8.0	8.0	0.0	0.0	0.0
4886987	0.0	0.0	0.0	8.0	8.0	8.0	0.0	0.0	0.0
4886988	0.0	0.0	0.0	8.0	8.0	8.0	0.0	0.0	0.0
4886989	0.0	0.0	0.0	8.0	8.0	8.0	0.0	0.0	0.0
4886990	0.0	0.0	0.0	8.0	8.0	8.0	0.0	0.0	0.0
4886991	0.0	0.0	0.0	8.0	8.0	8.0	0.0	0.0	0.0
4886992	0.0	0.0	0.0	8.0	8.0	8.0	0.0	0.0	0.0
4886993	0.0	0.0	0.0	8.0	8.0	8.0	0.0	0.0	0.0
4886994	0.0	0.0	0.0	8.0	8.0	8.0	0.0	0.0	0.0
4886995	0.0	0.0	0.0	8.0	8.0	8.0	0.0	0.0	0.0
4886996	0.0	0.0	0.0	8.0	8.0	8.0	0.0	0.0	0.0
4886997	0.0	0.0	0.0	8.0	8.0	8.0	0.0	0.0	0.0
4886998	0.0	0.0	0.0	8.0	8.0	8.0	0.0	0.0	0.0
4886999	0.0	0.0	0.0	8.0	8.0	8.0	0.0	0.0	0.0
4887000	0.0	0.0	0.0	8.0	8.0	8.0	0.0	0.0	0.0
4887001	0.0	0.0	0.0	8.0	8.0	8.0	0.0	0.0	0.0
4887002	0.0	0.0	0.0	8.0	8.0	8.0	0.0	0.0	0.0
4887003	0.0	0.0	0.0	8.0	8.0	8.0	0.0	0.0	0.0
4887004	0.0	0.0	0.0	8.0	8.0	8.0	0.0	0.0	0.0
4887005	0.0	0.0	0.0	8.0	8.0	8.0	0.0	0.0	0.0
4887006	0.0	0.0	0.0	8.0	8.0	8.0	0.0	0.0	0.0
4887007	0.0	0.0	0.0	8.0	8.0	8.0	0.0	0.0	0.0
4887008	0.0	0.0	0.0	8.0	8.0	8.0	0.0	0.0	0.0
4887009	0.0	0.0	0.0	8.0	8.0	8.0	0.0	0.0	0.0
4887010	0.0	0.0	0.0	8.0	8.0	8.0	0.0	0.0	0.0
4887011	0.0	0.0	0.0	8.0	6.0	8.0	0.0	0.0	0.0
4887012	0.0	0.0	0.0	8.0	6.0	8.0	0.0	0.0	0.0
4887013	0.0	0.0	0.0	8.0	6.0	8.0	0.0	0.0	0.0
4887014	0.0	0.0	0.0	8.0	6.0	6.0	0.0	0.0	0.0
4887015	0.0	0.0	0.0	8.0	6.0	6.0	0.0	0.0	0.0
4887016	0.0	0.0	0.0	8.0	6.0	6.0	0.0	0.0	0.0
4887017	0.0	0.0	0.0	8.0	6.0	6.0	0.0	0.0	0.0
4887018	0.0	0.0	0.0	8.0	6.0	6.0	0.0	0.0	0.0
4887019	0.0	0.0	0.0	8.0	6.0	6.0	0.0	0.0	0.0
4887020	0.0	0.0	0.0	8.0	6.0	6.0	0.0	0.0	0.0
4887021	0.0	0.0	0.0	10.0	6.0	6.0	0.0	0.0	0.0
4887022	0.0	0.0	0.0	10.0	6.0	6.0	0.0	0.0	0.0
4887023	0.0	0.0	0.0	10.0	6.0	6.0	0.0	0.0	0.0
4887024	0.0	0.0	0.0	8.0	6.0	6.0	0.0	0.0	0.0
4887025	0.0	0.0	0.0	8.0	6.0	6.0	0.0	0.0	0.0
4887026	0.0	0.0	0.0	8.0	6.0	6.0	0.0	0.0	0.0
4887027	0.0	0.0	0.0	8.0	6.0	6.0	0.0	0.0	0.0
4887028	0.0	0.0	0.0	8.0	6.0	6.0	0.0	0.0	0.0
4887029	0.0	0.0	0.0	8.0	6.0	6.0	0.0	0.0	0.0
4887030	0.0	0.0	0.0	6.0	6.0	6.0	0.0	0.0	0.0
4887031	0.0	0.0	0.0	6.0	6.0	6.0	0.0	0.0	0.0
4887032	0.0	0.0	0.0	6.0	6.0	6.0	0.0	0.0	0.0
4887033	0.0	0.0	0.0	6.0	6.0	8.0	0.0	0.0	0.0
4887034	0.0	0.0	0.0	6.0	6.0	7.0	0.0	0.0	0.0
4887035	0.0	0.0	0.0	6.0	6.0	7.0	0.0	0.0	0.0
4887036	0.0	0.0	0.0	6.0	6.0	7.0	0.0	0.0	0.0
4887037	0.0	0.0	0.0	6.0	6.0	7.0	0.0	0.0	0.0
4887038	0.0	0.0	0.0	6.0	6.0	7.0	0.0	0.0	0.0
4887039	0.0	0.0	0.0	6.0	6.0	7.0	0.0	0.0	0.0
4887040	0.0	0.0	0.0	6.0	6.0	7.0	0.0	0.0	0.0
4887041	0.0	0.0	0.0	6.0	6.0	7.0	0.0	0.0	0.0
4887042	0.0	0.0	0.0	6.0	6.0	7.0	0.0	0.0	0.0
4887043	0.0	0.0	0.0	6.0	6.0	7.0	0.0	0.0	0.0
4887044	0.0	0.0	0.0	6.0	6.0	7.0	0.0	0.0	0.0
4887045	0.0	0.0	0.0	6.0	6.0	7.0	0.0	0.0	0.0
4887046	0.0	0.0	0.0	6.0	6.0	7.0	0.0	0.0	0.0
4887047	0.0	0.0	0.0	6.0	6.0	7.0	0.0	0.0	0.0
4887048	0.0	0.0	0.0	6.0	6.0	7.0	0.0	0.0	0.0
4887049	0.0	0.0	0.0	6.0	6.0	7.0	0.0	0.0	0.0
4887050	0.0	0.0	0.0	6.0	6.0	7.0	0.0	0.0	0.0
4887051	0.0	0.0	0.0	6.0	6.0	7.0	0.0	0.0	0.0
4887052	0.0	0.0	0.0	6.0	6.0	7.0	0.0	0.0	0.0
4887053	0.0	0.0	0.0	6.0	6.0	5.0	0.0	0.0	0.0
4887054	0.0	0.0	0.0	6.0	6.0	5.0	0.0	0.0	0.0
4887055	0.0	0.0	0.0	6.0	6.0	5.0	0.0	0.0	0.0
4887056	0.0	0.0	0.0	6.0	4.0	4.0	0.0	0.0	0.0
4887057	0.0	0.0	0.0	6.0	4.0	4.0	0.0	0.0	0.0
4887058	0.0	0.0	0.0	6.0	4.0	6.0	0.0	0.0	0.0
4887059	0.0	0.0	0.0	6.0	4.0	6.0	0.0	0.0	0.0
4887060	0.0	0.0	0.0	4.0	4.0	4.0	0.0	0.0	0.0
4887061	0.0	0.0	0.0	4.0	2.0	4.0	0.0	0.0	0.0
4887062	0.0	0.0	0.0	4.0	2.0	4.0	0.0	0.0	0.0
4887063	0.0	0.0	0.0	4.0	2.0	4.0	0.0	0.0	0.0
4887064	0.0	0.0	0.0	6.0	6.0	4.0	0.0	0.0	0.0
4887065	0.0	0.0	0.0	6.0	6.0	4.0	0.0	0.0	0.0
4887066	0.0	0.0	0.0	6.0	6.0	4.0	0.0	0.0	0.0
4887067	0.0	0.0	0.0	6.0	4.0	4.0	0.0	0.0	0.0
4887068	0.0	0.0	0.0	6.0	4.0	4.0	0.0	0.0	0.0
4887069	0.0	0.0	0.0	6.0	4.0	4.0	0.0	0.0	0.0
4887070	0.0	0.0	0.0	6.0	4.0	4.0	0.0	0.0	0.0
4887071	0.0	0.0	0.0	6.0	4.0	4.0	0.0	0.0	0.0
4887072	0.0	0.0	0.0	6.0	4.0	4.0	0.0	0.0	0.0
4887073	0.0	0.0	0.0	6.0	4.0	4.0	0.0	0.0	0.0
4887074	0.0	0.0	0.0	6.0	4.0	4.0	0.0	0.0	0.0
4887075	0.0	0.0	0.0	6.0	4.0	4.0	0.0	0.0	0.0
4887076	0.0	0.0	0.0	6.0	4.0	4.0	0.0	0.0	0.0
4887077	0.0	0.0	0.0	6.0	4.0	4.0	0.0	0.0	0.0
4887078	0.0	0.0	0.0	6.0	4.0	4.0	0.0	0.0	0.0
4887079	0.0	0.0	0.0	4.0	4.0	4.0	0.0	0.0	0.0
4887080	0.0	0.0	0.0	4.0	4.0	4.0	0.0	0.0	0.0
4887081	0.0	0.0	0.0	4.0	4.0	4.0	0.0	0.0	0.0
4887082	0.0	0.0	0.0	4.0	4.0	4.0	0.0	0.0	0.0
4887083	0.0	0.0	0.0	4.0	4.0	4.0	0.0	0.0	0.0
4887084	0.0	0.0	0.0	4.0	4.0	4.0	0.0	0.0	0.0
4887085	0.0	0.0	0.0	4.0	4.0	4.0	0.0	0.0	0.0
4887086	0.0	0.0	0.0	4.0	4.0	4.0	0.0	0.0	0.0
4887087	0.0	0.0	0.0	4.0	4.0	4.0	0.0	0.0	0.0
4887088	0.0	0.0	0.0	4.0	4.0	4.0	0.0	0.0	0.0
4887089	0.0	0.0	0.0	4.0	4.0	4.0	0.0	0.0	0.0
4887090	0.0	0.0	0.0	4.0	4.0	4.0	0.0	0.0	0.0
4887091	0.0	0.0	0.0	4.0	4.0	4.0	0.0	0.0	0.0
4887092	0.0	0.0	0.0	4.0	4.0	4.0	0.0	0.0	0.0
4887093	0.0	0.0	0.0	4.0	4.0	4.0	0.0	0.0	0.0
4887094	0.0	0.0	0.0	4.0	4.0	4.0	0.0	0.0	0.0
4887095	0.0	0.0	0.0	4.0	4.0	4.0	0.0	0.0	0.0
4887096	0.0	0.0	0.0	4.0	4.0	4.0	0.0	0.0	0.0
4887097	0.0	0.0	0.0	4.0	4.0	4.0	0.0	0.0	0.0
4887098	0.0	0.0	0.0	4.0	4.0	4.0	0.0	0.0	0.0
4887099	0.0	0.0	0.0	4.0	4.0	4.0	0.0	0.0	0.0
4887100	0.0	0.0	0.0	4.0	4.0	4.0	0.0	0.0	0.0
4887101	0.0	0.0	0.0	4.0	4.0	4.0	0.0	0.0	0.0
4887102	0.0	0.0	0.0	4.0	4.0	4.0	0.0	0.0	0.0
4887103	0.0	0.0	0.0	4.0	4.0	4.0	0.0	0.0	0.0
4887104	0.0	0.0	0.0	4.0	4.0	4.0	0.0	0.0	0.0
4887105	0.0	0.0	0.0	4.0	4.0	4.0	0.0	0.0	0.0
4887106	0.0	0.0	0.0	4.0	4.0	4.0	0.0	0.0	0.0
4887107	0.0	0.0	0.0	4.0	4.0	4.0	0.0	0.0	0.0
4887108	0.0	0.0	0.0	4.0	4.0	4.0	0.0	0.0	0.0
4887109	0.0	0.0	0.0	4.0	4.0	4.0	0.0	0.0	0.0
4887110	0.0	0.0	0.0	4.0	4.0	4.0	0.0	0.0	0.0
4887111	0.0	0.0	0.0	4.0	4.0	4.0	0.0	0.0	0.0
4887112	0.0	0.0	0.0	4.0	4.0	4.0	0.0	0.0	0.0
4887113	0.0	0.0	0.0	4.0	4.0	4.0	0.0	0.0	0.0
4887114	0.0	0.0	0.0	4.0	4.0	4.0	0.0	0.0	0.0
4887115	0.0	0.0	0.0	2.0	4.0	4.0	0.0	0.0	0.0
4887116	0.0	0.0	0.0	2.0	4.0	4.0	0.0	0.0	0.0
4887117	0.0	0.0	0.0	2.0	4.0	4.0	0.0	0.0	0.0
4887118	0.0	0.0	0.0	2.0	4.0	4.0	0.0	0.0	0.0
4887119	0.0	0.0	0.0	2.0	4.0	4.0	0.0	0.0	0.0
4887120	0.0	0.0	0.0	2.0	4.0	4.0	0.0	0.0	0.0
4887121	0.0	0.0	0.0	2.0	4.0	4.0	0.0	0.0	0.0
4887122	0.0	0.0	0.0	2.0	4.0	4.0	0.0	0.0	0.0
4887123	0.0	0.0	0.0	2.0	4.0	4.0	0.0	0.0	0.0
4887124	0.0	0.0	0.0	2.0	4.0	4.0	0.0	0.0	0.0
4887125	0.0	0.0	0.0	2.0	4.0	4.0	0.0	0.0	0.0
4887126	0.0	0.0	0.0	2.0	4.0	4.0	0.0	0.0	0.0
4887127	0.0	0.0	0.0	2.0	4.0	4.0	0.0	0.0	0.0
4887128	0.0	0.0	0.0	2.0	4.0	4.0	0.0	0.0	0.0
4887129	0.0	0.0	0.0	2.0	4.0	4.0	0.0	0.0	0.0
4887130	0.0	0.0	0.0	2.0	4.0	4.0	0.0	0.0	0.0
4887131	0.0	0.0	0.0	2.0	4.0	4.0	0.0	0.0	0.0
4887132	0.0	0.0	0.0	2.0	4.0	4.0	0.0	0.0	0.0
4887133	0.0	0.0	0.0	2.0	4.0	4.0	0.0	0.0	0.0
4887134	0.0	0.0	0.0	2.0	4.0	4.0	0.0	0.0	0.0
4887135	0.0	0.0	0.0	2.0	4.0	4.0	0.0	0.0	0.0
4887136	0.0	0.0	0.0	2.0	4.0	4.0	0.0	0.0	0.0
4887137	0.0	0.0	0.0	2.0	4.0	4.0	0.0	0.0	0.0
4887138	0.0	0.0	0.0	2.0	4.0	4.0	0.0	0.0	0.0
4887139	0.0	0.0	0.0	2.0	4.0	4.0	0.0	0.0	0.0
4887140	0.0	0.0	0.0	2.0	4.0	4.0	0.0	0.0	0.0
4887141	0.0	0.0	0.0	2.0	4.0	4.0	0.0	0.0	0.0
4887142	0.0	0.0	0.0	2.0	4.0	4.0	0.0	0.0	0.0
4887143	0.0	0.0	0.0	2.0	4.0	4.0	0.0	0.0	0.0
4887144	0.0	0.0	0.0	2.0	4.0	4.0	0.0	0.0	0.0
4887145	0.0	0.0	0.0	2.0	4.0	4.0	0.0	0.0	0.0
4887146	0.0	0.0	0.0	2.0	4.0	4.0	0.0	0.0	0.0
4887147	0.0	0.0	0.0	2.0	4.0	4.0	0.0	0.0	0.0
4887148	0.0	0.0	0.0	2.0	4.0	4.0	0.0	0.0	0.0
4887149	0.0	0.0	0.0	2.0	4.0	4.0	0.0	0.0	0.0
4887150	0.0	0.0	0.0	2.0	4.0	4.0	0.0	0.0	0.0
4887151	0.0	0.0	0.0	2.0	4.0	4.0	0.0	0.0	0.0
4887152	0.0	0.0	0.0	2.0	4.0	4.0	0.0	0.0	0.0
4887153	0.0	0.0	0.0	2.0	4.0	4.0	0.0	0.0	0.0
4887154	0.0	0.0	0.0	2.0	4.0	4.0	0.0	0.0	0.0
4887155	0.0	0.0	0.0	2.0	4.0	4.0	0.0	0.0	0.0
4887156	0.0	0.0	0.0	2.0	4.0	4.0	0.0	0.0	0.0
4887157	0.0	0.0	0.0	2.0	4.0	2.0	0.0	0.0	0.0
4887158	0.0	0.0	0.0	2.0	4.0	2.0	0.0	0.0	0.0
4887159	0.0	0.0	0.0	2.0	4.0	2.0	0.0	0.0	0.0
4887160	0.0	0.0	0.0	2.0	4.0	2.0	0.0	0.0	0.0
4887161	0.0	0.0	0.0	2.0	4.0	2.0	0.0	0.0	0.0
4887162	0.0	0.0	0.0	2.0	4.0	2.0	0.0	0.0	0.0
4887163	0.0	0.0	0.0	2.0	4.0	2.0	0.0	0.0	0.0
4887164	0.0	0.0	0.0	2.0	4.0	2.0	0.0	0.0	0.0
4887165	0.0	0.0	0.0	2.0	4.0	2.0	0.0	0.0	0.0
4887166	0.0	0.0	0.0	2.0	4.0	2.0	0.0	0.0	0.0
4887167	0.0	0.0	0.0	2.0	4.0	2.0	0.0	0.0	0.0
4887168	0.0	0.0	0.0	2.0	4.0	2.0	0.0	0.0	0.0
4887169	0.0	0.0	0.0	2.0	4.0	2.0	0.0	0.0	0.0
4887170	0.0	0.0	0.0	2.0	4.0	2.0	0.0	0.0	0.0
4887171	0.0	0.0	0.0	2.0	4.0	2.0	0.0	0.0	0.0
4887172	0.0	0.0	0.0	2.0	4.0	2.0	0.0	0.0	0.0
4887173	0.0	0.0	0.0	2.0	0.0	2.0	0.0	0.0	0.0
4887174	0.0	0.0	0.0	2.0	0.0	2.0	0.0	0.0	0.0
4887175	0.0	0.0	0.0	2.0	0.0	2.0	0.0	0.0	0.0
4887176	0.0	0.0	0.0	2.0	0.0	2.0	0.0	0.0	0.0
4887177	0.0	0.0	0.0	2.0	0.0	2.0	0.0	0.0	0.0
4887178	0.0	0.0	0.0	2.0	0.0	2.0	0.0	0.0	0.0
4887179	0.0	0.0	0.0	2.0	0.0	0.0	0.0	0.0	0.0
4887180	0.0	0.0	0.0	2.0	1.0	0.0	0.0	0.0	0.0
4887181	0.0	0.0	0.0	2.0	1.0	0.0	0.0	0.0	0.0
4887182	0.0	0.0	0.0	2.0	1.0	0.0	0.0	0.0	0.0
4887183	0.0	0.0	0.0	2.0	1.0	0.0	0.0	0.0	0.0
4887184	0.0	0.0	0.0	2.0	1.0	0.0	0.0	0.0	0.0
4887185	0.0	0.0	0.0	2.0	1.0	0.0	0.0	0.0	0.0
4887186	0.0	0.0	0.0	2.0	1.0	0.0	0.0	0.0	0.0
4887187	0.0	0.0	0.0	2.0	1.0	0.0	0.0	0.0	0.0
4887188	0.0	0.0	0.0	2.0	1.0	0.0	0.0	0.0	0.0
4887189	0.0	0.0	0.0	2.0	1.0	0.0	0.0	0.0	0.0
4887190	0.0	0.0	0.0	2.0	1.0	0.0	0.0	0.0	0.0
4887191	0.0	0.0	0.0	0.0	1.0	0.0	0.0	0.0	0.0
4887192	0.0	0.0	0.0	0.0	1.0	0.0	0.0	0.0	0.0
4887193	0.0	0.0	0.0	0.0	1.0	0.0	0.0	0.0	0.0
4887194	0.0	0.0	0.0	0.0	1.0	0.0	0.0	0.0	0.0
4887195	0.0	0.0	0.0	0.0	1.0	0.0	0.0	0.0	0.0
4887196	0.0	0.0	0.0	0.0	1.0	0.0	0.0	0.0	0.0
4887197	0.0	0.0	0.0	0.0	1.0	0.0	0.0	0.0	0.0
4887198	0.0	0.0	0.0	0.0	1.0	0.0	0.0	0.0	0.0
4887199	0.0	0.0	0.0	0.0	1.0	0.0	0.0	0.0	0.0
4887200	0.0	0.0	0.0	0.0	1.0	0.0	0.0	0.0	0.0
4887201	0.0	0.0	0.0	0.0	1.0	0.0	0.0	0.0	0.0
4887202	0.0	0.0	0.0	0.0	1.0	0.0	0.0	0.0	0.0
4887203	0.0	0.0	0.0	0.0	1.0	0.0	0.0	0.0	0.0
4887204	0.0	0.0	0.0	0.0	2.0	0.0	0.0	0.0	0.0
4887205	0.0	0.0	0.0	0.0	2.0	0.0	0.0	0.0	0.0
4887206	0.0	0.0	0.0	0.0	2.0	0.0	0.0	0.0	0.0
4887207	0.0	0.0	0.0	0.0	2.0	0.0	0.0	0.0	0.0
4887208	0.0	0.0	0.0	0.0	2.0	0.0	0.0	0.0	0.0
4887209	0.0	0.0	0.0	0.0	2.0	0.0	0.0	0.0	0.0
4887210	0.0	0.0	0.0	0.0	2.0	0.0	0.0	0.0	0.0
4887211	0.0	0.0	0.0	0.0	2.0	0.0	0.0	0.0	0.0
4887212	0.0	0.0	0.0	0.0	2.0	0.0	0.0	0.0	0.0
4887213	0.0	0.0	0.0	0.0	2.0	0.0	0.0	0.0	0.0
4887214	0.0	0.0	0.0	0.0	2.0	0.0	0.0	0.0	0.0
4887215	0.0	0.0	0.0	0.0	4.0	0.0	0.0	0.0	0.0
4887216	0.0	0.0	0.0	0.0	4.0	0.0	0.0	0.0	0.0
4887217	0.0	0.0	0.0	0.0	4.0	0.0	0.0	0.0	0.0
4887218	0.0	0.0	0.0	0.0	4.0	2.0	0.0	0.0	0.0
4887219	0.0	0.0	0.0	0.0	4.0	2.0	0.0	0.0	0.0
4887220	0.0	0.0	0.0	0.0	4.0	2.0	0.0	0.0	0.0
4887221	0.0	0.0	0.0	0.0	4.0	2.0	0.0	0.0	0.0
4887222	0.0	0.0	0.0	0.0	4.0	2.0	0.0	0.0	0.0
4887223	0.0	0.0	0.0	0.0	4.0	2.0	0.0	0.0	0.0
4887224	0.0	0.0	0.0	0.0	4.0	2.0	0.0	0.0	0.0
4887225	0.0	0.0	0.0	0.0	4.0	2.0	0.0	0.0	0.0
4887226	0.0	0.0	0.0	0.0	4.0	2.0	0.0	0.0	0.0
4887227	0.0	0.0	0.0	0.0	4.0	2.0	0.0	0.0	0.0
4887228	0.0	0.0	0.0	0.0	4.0	2.0	0.0	0.0	0.0
4887229	0.0	0.0	0.0	0.0	4.0	2.0	0.0	0.0	0.0
4887230	0.0	0.0	0.0	0.0	4.0	2.0	0.0	0.0	0.0
4887231	0.0	0.0	0.0	0.0	4.0	2.0	0.0	0.0	0.0
4887232	0.0	0.0	0.0	0.0	4.0	2.0	0.0	0.0	0.0
4887233	0.0	0.0	0.0	0.0	4.0	2.0	0.0	0.0	0.0
4887234	0.0	0.0	0.0	0.0	4.0	2.0	0.0	0.0	0.0
4887235	0.0	0.0	0.0	0.0	4.0	2.0	0.0	0.0	0.0
4887236	0.0	0.0	0.0	0.0	4.0	2.0	0.0	0.0	0.0
4887237	0.0	0.0	0.0	0.0	4.0	2.0	0.0	0.0	0.0
4887238	0.0	0.0	0.0	0.0	4.0	2.0	0.0	0.0	0.0
4887239	0.0	0.0	0.0	0.0	4.0	2.0	0.0	0.0	0.0
4887240	0.0	0.0	0.0	0.0	4.0	2.0	0.0	0.0	0.0
4887241	0.0	0.0	0.0	0.0	4.0	2.0	0.0	0.0	0.0
4887242	0.0	0.0	0.0	0.0	4.0	2.0	0.0	0.0	0.0
4887243	0.0	0.0	0.0	0.0	4.0	2.0	0.0	0.0	0.0
4887244	0.0	0.0	0.0	0.0	4.0	2.0	0.0	0.0	0.0
4887245	0.0	0.0	0.0	0.0	4.0	2.0	0.0	0.0	0.0
4887246	0.0	0.0	0.0	0.0	4.0	2.0	0.0	0.0	0.0
4887247	0.0	0.0	0.0	0.0	4.0	2.0	0.0	0.0	0.0
4887248	0.0	0.0	0.0	0.0	4.0	2.0	0.0	0.0	0.0
4887249	0.0	0.0	0.0	0.0	4.0	2.0	0.0	0.0	0.0
4887250	0.0	0.0	0.0	0.0	4.0	2.0	0.0	0.0	0.0
4887251	0.0	0.0	0.0	0.0	4.0	2.0	0.0	0.0	0.0
4887252	0.0	0.0	0.0	0.0	4.0	2.0	0.0	0.0	0.0
4887253	0.0	0.0	0.0	0.0	4.0	2.0	0.0	0.0	0.0
4887254	0.0	0.0	0.0	0.0	4.0	2.0	0.0	0.0	0.0
4887255	0.0	0.0	0.0	0.0	4.0	2.0	0.0	0.0	0.0
4887256	0.0	0.0	0.0	0.0	4.0	2.0	0.0	0.0	0.0
4887257	0.0	0.0	0.0	0.0	4.0	2.0	0.0	0.0	0.0
4887258	0.0	0.0	0.0	0.0	4.0	2.0	0.0	0.0	0.0
4887259	0.0	0.0	0.0	0.0	4.0	2.0	0.0	0.0	0.0
4887260	0.0	0.0	0.0	0.0	4.0	2.0	0.0	0.0	0.0
4887261	0.0	0.0	0.0	0.0	4.0	2.0	0.0	0.0	0.0
4887262	0.0	0.0	0.0	0.0	8.0	2.0	0.0	0.0	0.0
4887263	0.0	0.0	0.0	0.0	8.0	2.0	0.0	0.0	0.0
4887264	0.0	0.0	0.0	0.0	8.0	2.0	0.0	0.0	0.0
4887265	0.0	0.0	0.0	0.0	8.0	2.0	0.0	0.0	0.0
4887266	0.0	0.0	0.0	0.0	8.0	2.0	0.0	0.0	0.0
4887267	0.0	0.0	0.0	0.0	8.0	2.0	0.0	0.0	0.0
4887268	0.0	0.0	0.0	0.0	8.0	2.0	0.0	0.0	0.0
4887269	0.0	0.0	0.0	0.0	8.0	2.0	0.0	0.0	0.0
4887270	0.0	0.0	0.0	0.0	8.0	2.0	0.0	0.0	0.0
4887271	0.0	0.0	0.0	0.0	8.0	2.0	0.0	0.0	0.0
4887272	0.0	0.0	0.0	0.0	8.0	2.0	0.0	0.0	0.0
4887273	0.0	0.0	0.0	0.0	8.0	2.0	0.0	0.0	0.0
4887274	0.0	0.0	0.0	0.0	8.0	2.0	0.0	0.0	0.0
4887275	0.0	0.0	0.0	0.0	8.0	2.0	0.0	0.0	0.0
4887276	0.0	0.0	0.0	0.0	8.0	2.0	0.0	0.0	0.0
4887277	0.0	0.0	0.0	0.0	8.0	2.0	0.0	0.0	0.0
4887278	0.0	0.0	0.0	0.0	8.0	2.0	0.0	0.0	0.0
4887279	0.0	0.0	0.0	0.0	8.0	2.0	0.0	0.0	0.0
4887280	0.0	0.0	0.0	0.0	8.0	2.0	0.0	0.0	0.0
4887281	0.0	0.0	0.0	0.0	8.0	2.0	0.0	0.0	0.0
4887282	0.0	0.0	0.0	0.0	8.0	2.0	0.0	0.0	0.0
4887283	0.0	0.0	0.0	0.0	8.0	2.0	0.0	0.0	0.0
4887284	0.0	0.0	0.0	0.0	8.0	2.0	0.0	0.0	0.0
4887285	0.0	0.0	0.0	0.0	8.0	2.0	0.0	0.0	0.0
4887286	0.0	0.0	0.0	0.0	8.0	2.0	0.0	0.0	0.0
4887287	0.0	0.0	0.0	0.0	8.0	2.0	0.0	0.0	0.0
4887288	0.0	0.0	0.0	0.0	8.0	2.0	0.0	0.0	0.0
4887289	0.0	0.0	0.0	0.0	8.0	2.0	0.0	0.0	0.0
4887290	0.0	0.0	0.0	0.0	8.0	2.0	0.0	0.0	0.0
4887291	0.0	0.0	0.0	0.0	8.0	2.0	0.0	0.0	0.0
4887292	0.0	0.0	0.0	0.0	8.0	2.0	0.0	0.0	0.0
4887293	0.0	0.0	0.0	0.0	8.0	2.0	0.0	0.0	0.0
4887294	0.0	0.0	0.0	0.0	8.0	2.0	0.0	0.0	0.0
4887295	0.0	0.0	0.0	0.0	8.0	2.0	0.0	0.0	0.0
4887296	0.0	0.0	0.0	0.0	8.0	2.0	0.0	0.0	0.0
4887297	0.0	0.0	0.0	0.0	8.0	2.0	0.0	0.0	0.0
4887298	0.0	0.0	0.0	0.0	8.0	2.0	0.0	0.0	0.0
4887299	0.0	0.0	0.0	0.0	8.0	2.0	0.0	0.0	0.0
4887300	0.0	0.0	0.0	0.0	8.0	2.0	0.0	0.0	0.0
4887301	0.0	0.0	0.0	0.0	8.0	2.0	0.0	0.0	0.0
4887302	0.0	0.0	0.0	0.0	8.0	2.0	0.0	0.0	0.0
4887303	0.0	0.0	0.0	0.0	8.0	2.0	0.0	0.0	0.0
4887304	0.0	0.0	0.0	0.0	8.0	2.0	0.0	0.0	0.0
4887305	0.0	0.0	0.0	0.0	8.0	2.0	0.0	0.0	0.0
4887306	0.0	0.0	0.0	0.0	8.0	2.0	0.0	0.0	0.0
4887307	0.0	0.0	0.0	0.0	8.0	2.0	0.0	0.0	0.0
4887308	0.0	0.0	0.0	0.0	8.0	2.0	0.0	0.0	0.0
4887309	0.0	0.0	0.0	0.0	8.0	2.0	0.0	0.0	0.0
4887310	0.0	0.0	0.0	0.0	8.0	2.0	0.0	0.0	0.0
4887311	0.0	0.0	0.0	0.0	8.0	2.0	0.0	0.0	0.0
4887312	0.0	0.0	0.0	0.0	8.0	2.0	0.0	0.0	0.0
4887313	0.0	0.0	0.0	0.0	8.0	2.0	0.0	0.0	0.0
4887314	0.0	0.0	0.0	0.0	8.0	2.0	0.0	0.0	0.0
4887315	0.0	0.0	0.0	0.0	8.0	2.0	0.0	0.0	0.0
4887316	0.0	0.0	0.0	0.0	8.0	2.0	0.0	0.0	0.0
4887317	0.0	0.0	0.0	0.0	8.0	2.0	0.0	0.0	0.0
4887318	0.0	0.0	0.0	0.0	8.0	2.0	0.0	0.0	0.0
4887319	0.0	0.0	0.0	0.0	8.0	2.0	0.0	0.0	0.0
4887320	0.0	0.0	0.0	0.0	8.0	2.0	0.0	0.0	0.0
4887321	0.0	0.0	0.0	0.0	8.0	2.0	0.0	0.0	0.0
4887322	0.0	0.0	0.0	0.0	8.0	2.0	0.0	0.0	0.0
4887323	0.0	0.0	0.0	0.0	8.0	4.0	0.0	0.0	0.0
4887324	0.0	0.0	0.0	0.0	8.0	4.0	0.0	0.0	0.0
4887325	0.0	0.0	0.0	0.0	8.0	4.0	0.0	0.0	0.0
4887326	0.0	0.0	0.0	0.0	8.0	4.0	0.0	0.0	0.0
4887327	0.0	0.0	0.0	0.0	8.0	4.0	0.0	0.0	0.0
4887328	0.0	0.0	0.0	0.0	8.0	4.0	0.0	0.0	0.0
4887329	0.0	0.0	0.0	0.0	8.0	4.0	0.0	0.0	0.0
4887330	0.0	0.0	0.0	0.0	7.0	4.0	0.0	0.0	0.0
4887331	0.0	0.0	0.0	0.0	7.0	4.0	0.0	0.0	0.0
4887332	0.0	0.0	0.0	0.0	7.0	4.0	0.0	0.0	0.0
4887333	0.0	0.0	0.0	0.0	7.0	4.0	0.0	0.0	0.0
4887334	0.0	0.0	0.0	0.0	7.0	4.0	0.0	0.0	0.0
4887335	0.0	0.0	0.0	0.0	5.0	4.0	0.0	0.0	0.0
4887336	0.0	0.0	0.0	0.0	5.0	4.0	0.0	0.0	0.0
4887337	0.0	0.0	0.0	0.0	5.0	4.0	0.0	0.0	0.0
4887338	0.0	0.0	0.0	0.0	5.0	2.0	0.0	0.0	0.0
4887339	0.0	0.0	0.0	0.0	5.0	2.0	0.0	0.0	0.0
4887340	0.0	0.0	0.0	0.0	5.0	2.0	0.0	0.0	0.0
4887341	0.0	0.0	0.0	0.0	5.0	2.0	0.0	0.0	0.0
4887342	0.0	0.0	0.0	2.0	5.0	2.0	0.0	0.0	0.0
4887343	0.0	0.0	0.0	4.0	5.0	2.0	0.0	0.0	0.0
4887344	0.0	0.0	0.0	4.0	5.0	2.0	0.0	0.0	0.0
4887345	0.0	0.0	0.0	4.0	5.0	2.0	0.0	0.0	0.0
4887346	0.0	0.0	0.0	4.0	5.0	2.0	0.0	0.0	0.0
4887347	0.0	0.0	0.0	4.0	5.0	2.0	0.0	0.0	0.0
4887348	0.0	0.0	0.0	4.0	5.0	2.0	0.0	0.0	0.0
4887349	0.0	0.0	0.0	4.0	5.0	2.0	0.0	0.0	0.0
4887350	0.0	0.0	0.0	4.0	1.0	2.0	0.0	0.0	0.0
4887351	0.0	0.0	0.0	4.0	1.0	2.0	0.0	0.0	0.0
4887352	0.0	0.0	0.0	4.0	1.0	2.0	0.0	0.0	0.0
4887353	0.0	0.0	0.0	4.0	1.0	2.0	0.0	0.0	0.0
4887354	0.0	0.0	0.0	4.0	0.0	2.0	0.0	0.0	0.0
4887355	0.0	0.0	0.0	4.0	0.0	2.0	0.0	0.0	0.0
4887356	0.0	0.0	0.0	4.0	0.0	2.0	0.0	0.0	0.0
4887357	0.0	0.0	0.0	4.0	0.0	2.0	0.0	0.0	0.0
4887358	0.0	0.0	0.0	4.0	0.0	2.0	0.0	0.0	0.0
4887359	0.0	0.0	0.0	4.0	0.0	2.0	0.0	0.0	0.0
4887360	0.0	0.0	0.0	4.0	0.0	2.0	0.0	0.0	0.0
4887361	0.0	0.0	0.0	4.0	0.0	2.0	0.0	0.0	0.0
4887362	0.0	0.0	0.0	4.0	0.0	2.0	0.0	0.0	0.0
4887363	0.0	0.0	0.0	4.0	0.0	2.0	0.0	0.0	0.0
4887364	0.0	0.0	0.0	4.0	0.0	2.0	0.0	0.0	0.0
4887365	0.0	0.0	0.0	4.0	0.0	2.0	0.0	0.0	0.0
4887366	0.0	0.0	0.0	4.0	0.0	2.0	0.0	0.0	0.0
4887367	0.0	0.0	0.0	4.0	0.0	2.0	0.0	0.0	0.0
4887368	0.0	0.0	0.0	4.0	0.0	2.0	0.0	0.0	0.0
4887369	0.0	0.0	0.0	4.0	0.0	2.0	0.0	0.0	0.0
4887370	0.0	0.0	0.0	4.0	0.0	2.0	0.0	0.0	0.0
4887371	0.0	0.0	0.0	4.0	0.0	2.0	0.0	0.0	0.0
4887372	0.0	0.0	0.0	4.0	0.0	2.0	0.0	0.0	0.0
4887373	0.0	0.0	0.0	4.0	0.0	2.0	0.0	0.0	0.0
4887374	0.0	0.0	0.0	4.0	0.0	2.0	0.0	0.0	0.0
4887375	0.0	0.0	0.0	4.0	0.0	2.0	0.0	0.0	0.0
4887376	0.0	0.0	0.0	4.0	0.0	2.0	0.0	0.0	0.0
4887377	0.0	0.0	0.0	4.0	0.0	2.0	0.0	0.0	0.0
4887378	0.0	0.0	0.0	4.0	0.0	2.0	0.0	0.0	0.0
4887379	0.0	0.0	0.0	4.0	0.0	2.0	0.0	0.0	0.0
4887380	0.0	0.0	0.0	4.0	0.0	2.0	0.0	0.0	0.0
4887381	0.0	0.0	0.0	4.0	0.0	2.0	0.0	0.0	0.0
4887382	0.0	0.0	0.0	4.0	0.0	2.0	0.0	0.0	0.0
4887383	0.0	0.0	0.0	4.0	0.0	2.0	0.0	0.0	0.0
4887384	0.0	0.0	0.0	4.0	0.0	2.0	0.0	0.0	0.0
4887385	0.0	0.0	0.0	4.0	0.0	2.0	0.0	0.0	0.0
4887386	0.0	0.0	0.0	4.0	0.0	2.0	0.0	0.0	0.0
4887387	0.0	0.0	0.0	4.0	0.0	2.0	0.0	0.0	0.0
4887388	0.0	0.0	0.0	4.0	0.0	2.0	0.0	0.0	0.0
4887389	0.0	0.0	0.0	4.0	0.0	2.0	0.0	0.0	0.0
4887390	0.0	0.0	0.0	4.0	0.0	2.0	0.0	0.0	0.0
4887391	0.0	0.0	0.0	4.0	0.0	2.0	0.0	0.0	0.0
4887392	0.0	0.0	0.0	4.0	0.0	2.0	0.0	0.0	0.0
4887393	0.0	0.0	0.0	4.0	0.0	2.0	0.0	0.0	0.0
4887394	0.0	0.0	0.0	4.0	0.0	2.0	0.0	0.0	0.0
4887395	0.0	0.0	0.0	4.0	0.0	2.0	0.0	0.0	0.0
4887396	0.0	0.0	0.0	4.0	0.0	2.0	0.0	0.0	0.0
4887397	0.0	0.0	0.0	4.0	0.0	2.0	0.0	0.0	0.0
4887398	0.0	0.0	0.0	4.0	0.0	2.0	0.0	0.0	0.0
4887399	0.0	0.0	0.0	4.0	0.0	2.0	0.0	0.0	0.0
4887400	0.0	0.0	0.0	4.0	0.0	2.0	0.0	0.0	0.0
4887401	0.0	0.0	0.0	4.0	0.0	2.0	0.0	0.0	0.0
4887402	0.0	0.0	0.0	6.0	0.0	2.0	0.0	0.0	0.0
4887403	0.0	0.0	0.0	6.0	0.0	2.0	0.0	0.0	0.0
4887404	0.0	0.0	0.0	6.0	0.0	2.0	0.0	0.0	0.0
4887405	0.0	0.0	0.0	6.0	0.0	2.0	0.0	0.0	0.0
4887406	0.0	0.0	0.0	6.0	0.0	2.0	0.0	0.0	0.0
4887407	0.0	0.0	0.0	6.0	0.0	2.0	0.0	0.0	0.0
4887408	0.0	0.0	0.0	6.0	0.0	2.0	0.0	0.0	0.0
4887409	0.0	0.0	0.0	6.0	0.0	2.0	0.0	0.0	0.0
4887410	0.0	0.0	0.0	6.0	0.0	2.0	0.0	0.0	0.0
4887411	0.0	0.0	0.0	6.0	0.0	2.0	0.0	0.0	0.0
4887412	0.0	0.0	0.0	6.0	0.0	2.0	0.0	0.0	0.0
4887413	0.0	0.0	0.0	6.0	0.0	2.0	0.0	0.0	0.0
4887414	0.0	0.0	0.0	6.0	0.0	2.0	0.0	0.0	0.0
4887415	0.0	0.0	0.0	6.0	0.0	2.0	0.0	0.0	0.0
4887416	0.0	0.0	0.0	6.0	0.0	2.0	0.0	0.0	0.0
4887417	0.0	0.0	0.0	6.0	0.0	2.0	0.0	0.0	0.0
4887418	0.0	0.0	0.0	6.0	0.0	2.0	0.0	0.0	0.0
4887419	0.0	0.0	0.0	4.0	0.0	2.0	0.0	0.0	0.0
4887420	0.0	0.0	0.0	4.0	0.0	2.0	0.0	0.0	0.0
4887421	0.0	0.0	0.0	4.0	0.0	2.0	0.0	0.0	0.0
4887422	0.0	0.0	0.0	4.0	0.0	2.0	0.0	0.0	0.0
4887423	0.0	0.0	0.0	2.0	0.0	2.0	0.0	0.0	0.0
4887424	0.0	0.0	0.0	2.0	0.0	2.0	0.0	0.0	0.0
4887425	0.0	0.0	0.0	2.0	0.0	2.0	0.0	0.0	0.0
4887426	0.0	0.0	0.0	2.0	0.0	2.0	0.0	0.0	0.0
4887427	0.0	0.0	0.0	2.0	0.0	2.0	0.0	0.0	0.0
4887428	0.0	0.0	0.0	2.0	0.0	2.0	0.0	0.0	0.0
4887429	0.0	0.0	0.0	2.0	0.0	2.0	0.0	0.0	0.0
4887430	0.0	0.0	0.0	2.0	0.0	2.0	0.0	0.0	0.0
4887431	0.0	0.0	0.0	2.0	0.0	2.0	0.0	0.0	0.0
4887432	0.0	0.0	0.0	2.0	0.0	2.0	0.0	0.0	0.0
4887433	0.0	0.0	0.0	2.0	0.0	0.0	0.0	0.0	0.0
4887434	0.0	0.0	0.0	2.0	0.0	0.0	0.0	0.0	0.0
4887435	0.0	0.0	0.0	2.0	0.0	0.0	0.0	0.0	0.0
4887436	0.0	0.0	0.0	2.0	0.0	0.0	0.0	0.0	0.0
4887437	0.0	0.0	0.0	2.0	0.0	0.0	0.0	0.0	0.0
4887438	0.0	0.0	0.0	2.0	0.0	0.0	0.0	0.0	0.0
4887439	0.0	0.0	0.0	2.0	0.0	0.0	0.0	0.0	0.0
4887440	0.0	0.0	0.0	2.0	0.0	0.0	0.0	0.0	0.0
4887441	0.0	0.0	0.0	2.0	0.0	0.0	0.0	0.0	0.0
4887442	0.0	0.0	0.0	2.0	0.0	0.0	0.0	0.0	0.0
4887443	0.0	0.0	0.0	2.0	0.0	0.0	0.0	0.0	0.0
4887444	0.0	0.0	0.0	2.0	0.0	0.0	0.0	0.0	0.0
4887445	0.0	0.0	0.0	2.0	2.0	0.0	0.0	0.0	0.0
4887446	0.0	0.0	0.0	2.0	2.0	0.0	0.0	0.0	0.0
4887447	0.0	0.0	0.0	2.0	2.0	0.0	0.0	0.0	0.0
4887448	0.0	0.0	0.0	2.0	2.0	0.0	0.0	0.0	0.0
4887449	0.0	0.0	0.0	2.0	2.0	0.0	0.0	0.0	0.0
4887450	0.0	0.0	0.0	2.0	2.0	0.0	0.0	0.0	0.0
4887451	0.0	0.0	0.0	2.0	2.0	0.0	0.0	0.0	0.0
4887452	0.0	0.0	0.0	2.0	2.0	0.0	0.0	0.0	0.0
4887453	0.0	0.0	0.0	2.0	2.0	0.0	0.0	0.0	0.0
4887454	0.0	0.0	0.0	2.0	2.0	0.0	0.0	0.0	0.0
4887455	0.0	0.0	0.0	2.0	2.0	0.0	0.0	0.0	0.0
4887456	0.0	0.0	0.0	2.0	2.0	0.0	0.0	0.0	0.0
4887457	0.0	0.0	0.0	2.0	2.0	0.0	0.0	0.0	0.0
4887458	0.0	0.0	0.0	2.0	2.0	0.0	0.0	0.0	0.0
4887459	0.0	0.0	0.0	2.0	2.0	0.0	0.0	0.0	0.0
4887460	0.0	0.0	0.0	2.0	2.0	0.0	0.0	0.0	0.0
4887461	0.0	0.0	0.0	2.0	2.0	0.0	0.0	0.0	0.0
4887462	0.0	0.0	0.0	2.0	2.0	0.0	0.0	0.0	0.0
4887463	0.0	0.0	0.0	2.0	2.0	0.0	0.0	0.0	0.0
4887464	0.0	0.0	0.0	2.0	2.0	0.0	0.0	0.0	0.0
4887465	0.0	0.0	0.0	2.0	2.0	0.0	0.0	0.0	0.0
4887466	0.0	0.0	0.0	2.0	2.0	0.0	0.0	0.0	0.0
4887467	0.0	0.0	0.0	2.0	2.0	0.0	0.0	0.0	0.0
4887468	0.0	0.0	0.0	2.0	2.0	0.0	0.0	0.0	0.0
4887469	0.0	0.0	0.0	2.0	2.0	0.0	0.0	0.0	0.0
4887470	0.0	0.0	0.0	2.0	2.0	0.0	0.0	0.0	0.0
4887471	0.0	0.0	0.0	2.0	2.0	0.0	0.0	0.0	0.0
4887472	0.0	0.0	0.0	2.0	2.0	0.0	0.0	0.0	0.0
4887473	0.0	0.0	0.0	2.0	2.0	0.0	0.0	0.0	0.0
4887474	0.0	0.0	0.0	2.0	2.0	0.0	0.0	0.0	0.0
4887475	0.0	0.0	0.0	2.0	2.0	0.0	0.0	0.0	0.0
4887476	0.0	0.0	0.0	2.0	2.0	0.0	0.0	0.0	0.0
4887477	0.0	0.0	0.0	2.0	2.0	0.0	0.0	0.0	0.0
4887478	0.0	0.0	0.0	2.0	2.0	0.0	0.0	0.0	0.0
4887479	0.0	0.0	0.0	2.0	2.0	0.0	0.0	0.0	0.0
4887480	0.0	0.0	0.0	2.0	2.0	0.0	0.0	0.0	0.0
4887481	0.0	0.0	0.0	2.0	2.0	0.0	0.0	0.0	0.0
4887482	0.0	0.0	0.0	2.0	2.0	0.0	0.0	0.0	0.0
4887483	0.0	0.0	0.0	2.0	2.0	0.0	0.0	0.0	0.0
4887484	0.0	0.0	0.0	2.0	2.0	0.0	0.0	0.0	0.0
4887485	0.0	0.0	0.0	2.0	2.0	0.0	0.0	0.0	0.0
4887486	0.0	0.0	0.0	2.0	2.0	0.0	0.0	0.0	0.0
4887487	0.0	0.0	0.0	2.0	2.0	0.0	0.0	0.0	0.0
4887488	0.0	0.0	0.0	2.0	2.0	0.0	0.0	0.0	0.0
4887489	0.0	0.0	0.0	2.0	2.0	0.0	0.0	0.0	0.0
4887490	0.0	0.0	0.0	2.0	2.0	0.0	0.0	0.0	0.0
4887491	0.0	0.0	0.0	2.0	2.0	0.0	0.0	0.0	0.0
4887492	0.0	0.0	0.0	2.0	2.0	0.0	0.0	0.0	0.0
4887493	0.0	0.0	0.0	2.0	2.0	0.0	0.0	0.0	0.0
4887494	0.0	0.0	0.0	2.0	2.0	0.0	0.0	0.0	0.0
4887495	0.0	0.0	0.0	2.0	2.0	0.0	0.0	0.0	0.0
4887496	0.0	0.0	0.0	2.0	2.0	0.0	0.0	0.0	0.0
4887497	0.0	0.0	0.0	2.0	2.0	0.0	0.0	0.0	0.0
4887498	0.0	0.0	0.0	2.0	2.0	0.0	0.0	0.0	0.0
4887499	0.0	0.0	0.0	2.0	2.0	0.0	0.0	0.0	0.0
4887500	0.0	0.0	0.0	2.0	2.0	0.0	0.0	0.0	0.0
4887501	0.0	0.0	0.0	2.0	2.0	0.0	0.0	0.0	0.0
4887502	0.0	0.0	0.0	2.0	2.0	0.0	0.0	0.0	0.0
4887503	0.0	0.0	0.0	2.0	2.0	0.0	0.0	0.0	0.0
4887504	0.0	0.0	0.0	2.0	2.0	0.0	0.0	0.0	0.0
4887505	0.0	0.0	0.0	2.0	2.0	0.0	0.0	0.0	0.0
4887506	0.0	0.0	0.0	2.0	2.0	0.0	0.0	0.0	0.0
4887507	0.0	0.0	0.0	2.0	2.0	0.0	0.0	0.0	0.0
4887508	0.0	0.0	0.0	2.0	2.0	0.0	0.0	0.0	0.0
4887509	0.0	0.0	0.0	2.0	2.0	0.0	0.0	0.0	0.0
4887510	0.0	0.0	0.0	2.0	2.0	0.0	0.0	0.0	0.0
4887511	0.0	0.0	0.0	2.0	2.0	0.0	0.0	0.0	0.0
4887512	0.0	0.0	0.0	2.0	2.0	0.0	0.0	0.0	0.0
4887513	0.0	0.0	0.0	2.0	2.0	0.0	0.0	0.0	0.0
4887514	0.0	0.0	0.0	2.0	2.0	0.0	0.0	0.0	0.0
4887515	0.0	0.0	0.0	2.0	2.0	0.0	0.0	0.0	0.0
4887516	0.0	0.0	0.0	2.0	2.0	0.0	0.0	0.0	0.0
4887517	0.0	0.0	0.0	0.0	2.0	0.0	0.0	0.0	0.0
4887518	0.0	0.0	0.0	0.0	2.0	0.0	0.0	0.0	0.0
4887519	0.0	0.0	0.0	0.0	2.0	0.0	0.0	0.0	0.0
4887520	0.0	0.0	0.0	0.0	2.0	0.0	0.0	0.0	0.0
4887521	0.0	0.0	0.0	0.0	2.0	0.0	0.0	0.0	0.0
4887522	0.0	0.0	0.0	0.0	2.0	0.0	0.0	0.0	0.0
4887523	0.0	0.0	0.0	0.0	2.0	0.0	0.0	0.0	0.0
4887524	0.0	0.0	0.0	0.0	2.0	0.0	0.0	0.0	0.0
4887525	0.0	0.0	0.0	0.0	2.0	0.0	0.0	0.0	0.0
4887526	0.0	0.0	0.0	0.0	2.0	0.0	0.0	0.0	0.0
4887527	0.0	0.0	0.0	0.0	2.0	0.0	0.0	0.0	0.0
4887528	0.0	0.0	0.0	0.0	2.0	0.0	0.0	0.0	0.0
4887529	0.0	0.0	0.0	0.0	2.0	0.0	0.0	0.0	0.0
4887530	0.0	0.0	0.0	0.0	2.0	0.0	0.0	0.0	0.0
4887531	0.0	0.0	0.0	0.0	2.0	0.0	0.0	0.0	0.0
4887532	0.0	0.0	0.0	0.0	2.0	0.0	0.0	0.0	0.0
4887533	0.0	0.0	0.0	0.0	2.0	0.0	0.0	0.0	0.0
4887534	0.0	0.0	0.0	0.0	2.0	0.0	0.0	0.0	0.0
4887535	0.0	0.0	0.0	0.0	2.0	0.0	0.0	0.0	0.0
4887536	0.0	0.0	0.0	0.0	2.0	2.0	0.0	0.0	0.0
4887537	0.0	0.0	0.0	0.0	2.0	2.0	0.0	0.0	0.0
4887538	0.0	0.0	0.0	0.0	0.0	2.0	0.0	0.0	0.0
4887539	0.0	0.0	0.0	0.0	0.0	4.0	0.0	0.0	0.0
4887540	0.0	0.0	0.0	0.0	0.0	4.0	0.0	0.0	0.0
4887541	0.0	0.0	0.0	0.0	0.0	4.0	0.0	0.0	0.0
4887542	0.0	0.0	0.0	0.0	0.0	6.0	0.0	0.0	0.0
4887543	0.0	0.0	0.0	0.0	0.0	6.0	0.0	0.0	0.0
4887544	0.0	0.0	0.0	0.0	0.0	6.0	0.0	0.0	0.0
4887545	0.0	0.0	0.0	0.0	0.0	8.0	0.0	0.0	0.0
4887546	0.0	0.0	0.0	0.0	0.0	8.0	0.0	0.0	0.0
4887547	0.0	0.0	0.0	0.0	0.0	8.0	0.0	0.0	0.0
4887548	0.0	0.0	0.0	0.0	0.0	8.0	0.0	0.0	0.0
4887549	0.0	0.0	0.0	0.0	0.0	8.0	0.0	0.0	0.0
4887550	0.0	0.0	0.0	0.0	0.0	8.0	0.0	0.0	0.0
4887551	0.0	0.0	0.0	0.0	0.0	8.0	0.0	0.0	0.0
4887552	0.0	0.0	0.0	0.0	0.0	8.0	0.0	0.0	0.0
4887553	0.0	0.0	0.0	0.0	0.0	8.0	0.0	0.0	0.0
4887554	0.0	0.0	0.0	0.0	0.0	8.0	0.0	0.0	0.0
4887555	0.0	0.0	0.0	0.0	0.0	8.0	0.0	0.0	0.0
4887556	0.0	0.0	0.0	0.0	0.0	8.0	0.0	0.0	0.0
4887557	0.0	0.0	0.0	0.0	0.0	8.0	0.0	0.0	0.0
4887558	0.0	0.0	0.0	0.0	0.0	10.0	0.0	0.0	0.0
4887559	0.0	0.0	0.0	0.0	0.0	10.0	0.0	0.0	0.0
4887560	0.0	0.0	0.0	0.0	0.0	10.0	0.0	0.0	0.0
4887561	0.0	0.0	0.0	0.0	0.0	10.0	0.0	0.0	0.0
4887562	0.0	0.0	0.0	0.0	0.0	10.0	0.0	0.0	0.0
4887563	0.0	0.0	0.0	0.0	0.0	10.0	0.0	0.0	0.0
4887564	0.0	0.0	0.0	0.0	0.0	10.0	0.0	0.0	0.0
4887565	0.0	0.0	0.0	0.0	0.0	10.0	0.0	0.0	0.0
4887566	0.0	0.0	0.0	0.0	0.0	12.0	0.0	0.0	0.0
4887567	0.0	0.0	0.0	0.0	0.0	12.0	0.0	0.0	0.0
4887568	0.0	0.0	0.0	0.0	0.0	12.0	0.0	0.0	0.0
4887569	0.0	0.0	0.0	0.0	0.0	12.0	0.0	0.0	0.0
4887570	0.0	0.0	0.0	0.0	0.0	12.0	0.0	0.0	0.0
4887571	0.0	0.0	0.0	0.0	0.0	12.0	0.0	0.0	0.0
4887572	0.0	0.0	0.0	0.0	0.0	12.0	0.0	0.0	0.0
4887573	0.0	0.0	0.0	0.0	0.0	12.0	0.0	0.0	0.0
4887574	0.0	0.0	0.0	4.0	2.0	12.0	0.0	0.0	0.0
4887575	0.0	0.0	0.0	4.0	2.0	12.0	0.0	0.0	0.0
4887576	0.0	0.0	0.0	4.0	2.0	12.0	0.0	0.0	0.0
4887577	0.0	0.0	0.0	4.0	2.0	12.0	0.0	0.0	0.0
4887578	0.0	0.0	0.0	4.0	2.0	12.0	0.0	0.0	0.0
4887579	0.0	0.0	0.0	4.0	2.0	12.0	0.0	0.0	0.0
4887580	0.0	0.0	0.0	4.0	2.0	12.0	0.0	0.0	0.0
4887581	0.0	0.0	0.0	4.0	2.0	12.0	0.0	0.0	0.0
4887582	0.0	0.0	0.0	4.0	2.0	12.0	0.0	0.0	0.0
4887583	0.0	0.0	0.0	4.0	2.0	12.0	0.0	0.0	0.0
4887584	0.0	0.0	0.0	8.0	2.0	12.0	0.0	0.0	0.0
4887585	0.0	0.0	0.0	8.0	2.0	12.0	0.0	0.0	0.0
4887586	0.0	0.0	0.0	8.0	2.0	12.0	0.0	0.0	0.0
4887587	0.0	0.0	0.0	8.0	2.0	12.0	0.0	0.0	0.0
4887588	0.0	0.0	0.0	8.0	2.0	12.0	0.0	0.0	0.0
4887589	0.0	0.0	0.0	8.0	2.0	14.0	0.0	0.0	0.0
4887590	0.0	0.0	0.0	8.0	2.0	14.0	0.0	0.0	0.0
4887591	0.0	0.0	0.0	8.0	2.0	14.0	0.0	0.0	0.0
4887592	0.0	0.0	0.0	8.0	2.0	14.0	0.0	0.0	0.0
4887593	0.0	0.0	0.0	8.0	2.0	14.0	0.0	0.0	0.0
4887594	0.0	0.0	0.0	8.0	2.0	14.0	0.0	0.0	0.0
4887595	0.0	0.0	0.0	8.0	2.0	14.0	0.0	0.0	0.0
4887596	0.0	0.0	0.0	8.0	2.0	14.0	0.0	0.0	0.0
4887597	0.0	0.0	0.0	8.0	2.0	14.0	0.0	0.0	0.0
4887598	0.0	0.0	0.0	8.0	2.0	14.0	0.0	0.0	0.0
4887599	0.0	0.0	0.0	8.0	2.0	14.0	0.0	0.0	0.0
4887600	0.0	0.0	0.0	8.0	2.0	14.0	0.0	0.0	0.0
4887601	0.0	0.0	0.0	8.0	2.0	14.0	0.0	0.0	0.0
4887602	0.0	0.0	0.0	8.0	2.0	14.0	0.0	0.0	0.0
4887603	0.0	0.0	0.0	8.0	2.0	14.0	0.0	0.0	0.0
4887604	0.0	0.0	0.0	8.0	2.0	14.0	0.0	0.0	0.0
4887605	0.0	0.0	0.0	8.0	2.0	14.0	0.0	0.0	0.0
4887606	0.0	0.0	0.0	8.0	2.0	14.0	0.0	0.0	0.0
4887607	0.0	0.0	0.0	8.0	2.0	14.0	0.0	0.0	0.0
4887608	0.0	0.0	0.0	8.0	2.0	14.0	0.0	0.0	0.0
4887609	0.0	0.0	0.0	10.0	2.0	14.0	0.0	0.0	0.0
4887610	0.0	0.0	0.0	10.0	2.0	14.0	0.0	0.0	0.0
4887611	0.0	0.0	0.0	10.0	2.0	14.0	0.0	0.0	0.0
4887612	0.0	0.0	0.0	10.0	2.0	14.0	0.0	0.0	0.0
4887613	0.0	0.0	0.0	10.0	2.0	14.0	0.0	0.0	0.0
4887614	0.0	0.0	0.0	10.0	2.0	14.0	0.0	0.0	0.0
4887615	0.0	0.0	0.0	10.0	2.0	14.0	0.0	0.0	0.0
4887616	0.0	0.0	0.0	10.0	2.0	14.0	0.0	0.0	0.0
4887617	0.0	0.0	0.0	10.0	2.0	14.0	0.0	0.0	0.0
4887618	0.0	0.0	0.0	10.0	2.0	14.0	0.0	0.0	0.0
4887619	0.0	0.0	0.0	10.0	2.0	14.0	0.0	0.0	0.0
4887620	0.0	0.0	0.0	10.0	2.0	14.0	0.0	0.0	0.0
4887621	0.0	0.0	0.0	10.0	2.0	14.0	0.0	0.0	0.0
4887622	0.0	0.0	0.0	10.0	2.0	14.0	0.0	0.0	0.0
4887623	0.0	0.0	0.0	10.0	2.0	14.0	0.0	0.0	0.0
4887624	0.0	0.0	0.0	10.0	2.0	14.0	0.0	0.0	0.0
4887625	0.0	0.0	0.0	10.0	2.0	14.0	0.0	0.0	0.0
4887626	0.0	0.0	0.0	10.0	2.0	14.0	0.0	0.0	0.0
4887627	0.0	0.0	0.0	10.0	2.0	14.0	0.0	0.0	0.0
4887628	0.0	0.0	0.0	10.0	2.0	14.0	0.0	0.0	0.0
4887629	0.0	0.0	0.0	10.0	2.0	14.0	0.0	0.0	0.0
4887630	0.0	0.0	0.0	10.0	2.0	14.0	0.0	0.0	0.0
4887631	0.0	0.0	0.0	10.0	2.0	14.0	0.0	0.0	0.0
4887632	0.0	0.0	0.0	10.0	2.0	14.0	0.0	0.0	0.0
4887633	0.0	0.0	0.0	10.0	2.0	14.0	0.0	0.0	0.0
4887634	0.0	0.0	0.0	10.0	2.0	14.0	0.0	0.0	0.0
4887635	0.0	0.0	0.0	10.0	2.0	14.0	0.0	0.0	0.0
4887636	0.0	0.0	0.0	10.0	2.0	14.0	0.0	0.0	0.0
4887637	0.0	0.0	0.0	10.0	2.0	14.0	0.0	0.0	0.0
4887638	0.0	0.0	0.0	10.0	2.0	14.0	0.0	0.0	0.0
4887639	0.0	0.0	0.0	10.0	2.0	14.0	0.0	0.0	0.0
4887640	0.0	0.0	0.0	10.0	2.0	14.0	0.0	0.0	0.0
4887641	0.0	0.0	0.0	10.0	2.0	14.0	0.0	0.0	0.0
4887642	0.0	0.0	0.0	10.0	2.0	14.0	0.0	0.0	0.0
4887643	0.0	0.0	0.0	10.0	2.0	14.0	0.0	0.0	0.0
4887644	0.0	0.0	0.0	10.0	2.0	14.0	0.0	0.0	0.0
4887645	0.0	0.0	0.0	10.0	2.0	14.0	0.0	0.0	0.0
4887646	0.0	0.0	0.0	10.0	2.0	14.0	0.0	0.0	0.0
4887647	0.0	0.0	0.0	10.0	2.0	14.0	0.0	0.0	0.0
4887648	0.0	0.0	0.0	10.0	2.0	14.0	0.0	0.0	0.0
4887649	0.0	0.0	0.0	10.0	2.0	14.0	0.0	0.0	0.0
4887650	0.0	0.0	0.0	10.0	2.0	14.0	0.0	0.0	0.0
4887651	0.0	0.0	0.0	10.0	2.0	14.0	0.0	0.0	0.0
4887652	0.0	0.0	0.0	10.0	2.0	14.0	0.0	0.0	0.0
4887653	0.0	0.0	0.0	10.0	2.0	14.0	0.0	0.0	0.0
4887654	0.0	0.0	0.0	10.0	2.0	14.0	0.0	0.0	0.0
4887655	0.0	0.0	0.0	10.0	2.0	14.0	0.0	0.0	0.0
4887656	0.0	0.0	0.0	10.0	2.0	14.0	0.0	0.0	0.0
4887657	0.0	0.0	0.0	10.0	2.0	14.0	0.0	0.0	0.0
4887658	0.0	0.0	0.0	10.0	2.0	14.0	0.0	0.0	0.0
4887659	0.0	0.0	0.0	10.0	2.0	14.0	0.0	0.0	0.0
4887660	0.0	0.0	0.0	10.0	2.0	14.0	0.0	0.0	0.0
4887661	0.0	0.0	0.0	10.0	2.0	14.0	0.0	0.0	0.0
4887662	0.0	0.0	0.0	10.0	2.0	14.0	0.0	0.0	0.0
4887663	0.0	0.0	0.0	10.0	2.0	14.0	0.0	0.0	0.0
4887664	0.0	0.0	0.0	10.0	2.0	14.0	0.0	0.0	0.0
4887665	0.0	0.0	0.0	10.0	2.0	14.0	0.0	0.0	0.0
4887666	0.0	0.0	0.0	10.0	2.0	14.0	0.0	0.0	0.0
4887667	0.0	0.0	0.0	10.0	2.0	14.0	0.0	0.0	0.0
4887668	0.0	0.0	0.0	10.0	2.0	14.0	0.0	0.0	0.0
4887669	0.0	0.0	0.0	10.0	2.0	14.0	0.0	0.0	0.0
4887670	0.0	0.0	0.0	10.0	2.0	14.0	0.0	0.0	0.0
4887671	0.0	0.0	0.0	10.0	2.0	14.0	0.0	0.0	0.0
4887672	0.0	0.0	0.0	10.0	2.0	12.0	0.0	0.0	0.0
4887673	0.0	0.0	0.0	10.0	2.0	12.0	0.0	0.0	0.0
4887674	0.0	0.0	0.0	10.0	2.0	12.0	0.0	0.0	0.0
4887675	0.0	0.0	0.0	10.0	2.0	12.0	0.0	0.0	0.0
4887676	0.0	0.0	0.0	10.0	2.0	12.0	0.0	0.0	0.0
4887677	0.0	0.0	0.0	10.0	2.0	12.0	0.0	0.0	0.0
4887678	0.0	0.0	0.0	10.0	2.0	12.0	0.0	0.0	0.0
4887679	0.0	0.0	0.0	10.0	2.0	12.0	0.0	0.0	0.0
4887680	0.0	0.0	0.0	10.0	2.0	12.0	0.0	0.0	0.0
4887681	0.0	0.0	0.0	10.0	2.0	12.0	0.0	0.0	0.0
4887682	0.0	0.0	0.0	10.0	2.0	12.0	0.0	0.0	0.0
4887683	0.0	0.0	0.0	10.0	2.0	12.0	0.0	0.0	0.0
4887684	0.0	0.0	0.0	10.0	2.0	12.0	0.0	0.0	0.0
4887685	0.0	0.0	0.0	10.0	2.0	12.0	0.0	0.0	0.0
4887686	0.0	0.0	0.0	10.0	2.0	10.0	0.0	0.0	0.0
4887687	0.0	0.0	0.0	10.0	2.0	10.0	0.0	0.0	0.0
4887688	0.0	0.0	0.0	10.0	2.0	6.0	0.0	0.0	0.0
4887689	0.0	0.0	0.0	10.0	2.0	6.0	0.0	0.0	0.0
4887690	0.0	0.0	0.0	10.0	2.0	6.0	0.0	0.0	0.0
4887691	0.0	0.0	0.0	10.0	2.0	6.0	0.0	0.0	0.0
4887692	0.0	0.0	0.0	10.0	2.0	6.0	0.0	0.0	0.0
4887693	0.0	0.0	0.0	10.0	2.0	6.0	0.0	0.0	0.0
4887694	0.0	0.0	0.0	10.0	2.0	6.0	0.0	0.0	0.0
4887695	0.0	0.0	0.0	6.0	0.0	2.0	0.0	0.0	0.0
4887696	0.0	0.0	0.0	2.0	0.0	2.0	0.0	0.0	0.0
4887697	0.0	0.0	0.0	0.0	0.0	0.0	0.0	0.0	0.0
4887698	0.0	0.0	0.0	0.0	0.0	0.0	0.0	0.0	0.0
4887699	0.0	0.0	0.0	0.0	0.0	0.0	0.0	0.0	0.0
4887700	0.0	0.0	0.0	0.0	0.0	0.0	0.0	0.0	0.0
4887701	0.0	0.0	0.0	0.0	0.0	0.0	0.0	0.0	0.0
4887702	0.0	0.0	0.0	0.0	0.0	0.0	0.0	0.0	0.0
4887703	0.0	0.0	0.0	0.0	0.0	0.0	0.0	0.0	0.0
4887704	0.0	0.0	0.0	0.0	0.0	0.0	0.0	0.0	0.0
4887705	0.0	0.0	0.0	0.0	0.0	0.0	0.0	0.0	0.0
4887706	0.0	0.0	0.0	0.0	0.0	0.0	0.0	0.0	0.0
4887707	0.0	0.0	0.0	0.0	0.0	0.0	0.0	0.0	0.0
4887708	0.0	0.0	0.0	0.0	0.0	0.0	0.0	0.0	0.0
4887709	0.0	0.0	0.0	0.0	0.0	0.0	0.0	0.0	0.0
4887710	0.0	0.0	0.0	0.0	0.0	0.0	0.0	0.0	0.0
4887711	0.0	0.0	0.0	0.0	0.0	0.0	0.0	0.0	0.0
4887712	0.0	0.0	0.0	0.0	0.0	0.0	0.0	0.0	0.0
4887713	0.0	0.0	0.0	0.0	0.0	0.0	0.0	0.0	0.0
4887714	0.0	0.0	0.0	0.0	0.0	0.0	0.0	0.0	0.0
4887715	0.0	0.0	0.0	0.0	0.0	0.0	0.0	0.0	0.0
4887716	0.0	0.0	0.0	0.0	0.0	0.0	0.0	0.0	0.0
4887717	0.0	0.0	0.0	0.0	0.0	0.0	0.0	0.0	0.0
4887718	0.0	0.0	0.0	0.0	0.0	0.0	0.0	0.0	0.0
4887719	0.0	0.0	0.0	0.0	0.0	0.0	0.0	0.0	0.0
4887720	0.0	0.0	0.0	0.0	0.0	0.0	0.0	0.0	0.0
4887721	0.0	0.0	0.0	0.0	0.0	0.0	0.0	0.0	0.0
4887722	0.0	0.0	0.0	0.0	0.0	0.0	0.0	0.0	0.0
4887723	0.0	0.0	0.0	0.0	0.0	0.0	0.0	0.0	0.0
4887724	0.0	0.0	0.0	0.0	0.0	0.0	0.0	0.0	0.0
4887725	0.0	0.0	0.0	0.0	0.0	0.0	0.0	0.0	0.0
4887726	0.0	0.0	0.0	0.0	0.0	0.0	0.0	0.0	0.0
4887727	0.0	0.0	0.0	0.0	0.0	0.0	0.0	0.0	0.0
4887728	0.0	0.0	0.0	0.0	0.0	0.0	0.0	0.0	0.0
4887729	0.0	0.0	0.0	0.0	0.0	0.0	0.0	0.0	0.0
4887730	0.0	0.0	0.0	0.0	0.0	0.0	0.0	0.0	0.0
4887731	0.0	0.0	0.0	0.0	0.0	0.0	0.0	0.0	0.0
4887732	0.0	0.0	0.0	0.0	0.0	0.0	0.0	0.0	0.0
4887733	0.0	0.0	0.0	0.0	0.0	0.0	0.0	0.0	0.0
4887734	0.0	0.0	0.0	0.0	0.0	0.0	0.0	0.0	0.0
4887735	0.0	0.0	0.0	0.0	0.0	0.0	0.0	0.0	0.0
4887736	0.0	0.0	0.0	0.0	0.0	0.0	0.0	0.0	0.0
4887737	0.0	0.0	0.0	0.0	0.0	0.0	0.0	0.0	0.0
4887738	0.0	0.0	0.0	0.0	0.0	0.0	0.0	0.0	0.0
4887739	0.0	0.0	0.0	0.0	0.0	0.0	0.0	0.0	0.0
4887740	0.0	0.0	0.0	0.0	0.0	0.0	0.0	0.0	0.0
4887741	0.0	0.0	0.0	0.0	0.0	0.0	0.0	0.0	0.0
4887742	0.0	0.0	0.0	0.0	0.0	0.0	0.0	0.0	0.0
4887743	0.0	0.0	0.0	0.0	0.0	0.0	0.0	0.0	0.0
4887744	0.0	0.0	0.0	0.0	0.0	0.0	0.0	0.0	0.0
4887745	0.0	0.0	0.0	0.0	0.0	0.0	0.0	0.0	0.0
4887746	0.0	0.0	0.0	0.0	0.0	0.0	0.0	0.0	0.0
4887747	0.0	0.0	0.0	0.0	0.0	0.0	0.0	0.0	0.0
4887748	0.0	0.0	0.0	0.0	0.0	0.0	0.0	0.0	0.0
4887749	0.0	0.0	0.0	0.0	0.0	0.0	0.0	0.0	0.0
4887750	0.0	0.0	0.0	0.0	0.0	0.0	0.0	0.0	0.0
4887751	0.0	0.0	0.0	0.0	0.0	0.0	0.0	0.0	0.0
4887752	0.0	0.0	0.0	0.0	0.0	0.0	0.0	0.0	0.0
4887753	0.0	0.0	0.0	0.0	0.0	0.0	0.0	0.0	0.0
4887754	0.0	0.0	0.0	0.0	0.0	0.0	0.0	0.0	0.0
4887755	0.0	0.0	0.0	0.0	0.0	0.0	0.0	0.0	0.0
4887756	0.0	0.0	0.0	0.0	0.0	0.0	0.0	0.0	0.0
4887757	0.0	0.0	0.0	0.0	0.0	0.0	0.0	0.0	0.0
4887758	0.0	0.0	0.0	0.0	0.0	0.0	0.0	0.0	0.0
4887759	0.0	0.0	0.0	0.0	0.0	0.0	0.0	0.0	0.0
4887760	0.0	0.0	0.0	0.0	0.0	0.0	0.0	0.0	0.0
4887761	0.0	0.0	0.0	0.0	0.0	0.0	0.0	0.0	0.0
4887762	0.0	0.0	0.0	0.0	0.0	0.0	0.0	0.0	0.0
4887763	0.0	0.0	0.0	0.0	0.0	0.0	0.0	0.0	0.0
4887764	0.0	0.0	0.0	0.0	0.0	0.0	0.0	0.0	0.0
4887765	0.0	0.0	0.0	0.0	0.0	0.0	0.0	0.0	0.0
4887766	0.0	0.0	0.0	0.0	0.0	0.0	0.0	0.0	0.0
4887767	0.0	0.0	0.0	0.0	0.0	0.0	0.0	0.0	0.0
4887768	0.0	0.0	0.0	0.0	0.0	0.0	0.0	0.0	0.0
4887769	0.0	0.0	0.0	0.0	0.0	0.0	0.0	0.0	0.0
4887770	0.0	0.0	0.0	0.0	0.0	0.0	0.0	0.0	0.0
4887771	0.0	0.0	0.0	0.0	0.0	0.0	0.0	0.0	0.0
4887772	0.0	0.0	0.0	0.0	0.0	0.0	0.0	0.0	0.0
4887773	0.0	0.0	0.0	0.0	0.0	0.0	0.0	0.0	0.0
4887774	0.0	0.0	0.0	0.0	0.0	0.0	0.0	0.0	0.0
4887775	0.0	0.0	0.0	0.0	0.0	0.0	0.0	0.0	0.0
4887776	0.0	0.0	0.0	0.0	0.0	0.0	0.0	0.0	0.0
4887777	0.0	0.0	0.0	0.0	0.0	0.0	0.0	0.0	0.0
4887778	0.0	0.0	0.0	0.0	0.0	0.0	0.0	0.0	0.0
4887779	0.0	0.0	0.0	0.0	0.0	0.0	0.0	0.0	0.0
4887780	0.0	0.0	0.0	0.0	0.0	0.0	0.0	0.0	0.0
4887781	0.0	0.0	0.0	0.0	0.0	0.0	0.0	0.0	0.0
4887782	0.0	0.0	0.0	0.0	0.0	0.0	0.0	0.0	0.0
4887783	0.0	0.0	0.0	0.0	0.0	0.0	0.0	0.0	0.0
4887784	0.0	0.0	0.0	0.0	0.0	0.0	0.0	0.0	0.0
4887785	0.0	0.0	0.0	0.0	0.0	0.0	0.0	0.0	0.0
4887786	0.0	0.0	0.0	0.0	0.0	0.0	0.0	0.0	0.0
4887787	0.0	0.0	0.0	0.0	0.0	0.0	0.0	0.0	0.0
4887788	0.0	0.0	0.0	0.0	0.0	0.0	0.0	0.0	0.0
4887789	0.0	0.0	0.0	0.0	0.0	0.0	0.0	0.0	0.0
4887790	0.0	0.0	0.0	0.0	0.0	0.0	0.0	0.0	0.0
4887791	0.0	0.0	0.0	0.0	0.0	0.0	0.0	0.0	0.0
4887792	0.0	0.0	0.0	0.0	0.0	0.0	0.0	0.0	0.0
4887793	0.0	0.0	0.0	0.0	0.0	0.0	0.0	0.0	0.0
4887794	0.0	0.0	0.0	0.0	0.0	0.0	0.0	0.0	0.0
4887795	0.0	0.0	0.0	0.0	0.0	0.0	0.0	0.0	0.0
4887796	0.0	0.0	0.0	0.0	0.0	0.0	0.0	0.0	0.0
4887797	0.0	0.0	0.0	0.0	0.0	0.0	0.0	0.0	0.0
4887798	0.0	0.0	0.0	0.0	0.0	0.0	0.0	0.0	0.0
4887799	0.0	0.0	0.0	0.0	0.0	0.0	0.0	0.0	0.0
4887800	0.0	0.0	0.0	0.0	0.0	0.0	0.0	0.0	0.0
4887801	0.0	0.0	0.0	0.0	0.0	0.0	0.0	0.0	0.0
4887802	0.0	0.0	0.0	0.0	0.0	0.0	0.0	0.0	0.0
4887803	0.0	0.0	0.0	0.0	0.0	0.0	0.0	0.0	0.0
4887804	0.0	0.0	0.0	0.0	0.0	0.0	0.0	0.0	0.0
4887805	0.0	0.0	0.0	0.0	0.0	0.0	0.0	0.0	0.0
4887806	0.0	0.0	0.0	0.0	0.0	0.0	0.0	0.0	0.0
4887807	0.0	0.0	0.0	0.0	0.0	0.0	0.0	0.0	0.0
4887808	0.0	0.0	0.0	0.0	0.0	0.0	0.0	0.0	0.0
4887809	0.0	0.0	0.0	0.0	0.0	0.0	0.0	0.0	0.0
4887810	0.0	0.0	0.0	0.0	0.0	0.0	0.0	0.0	0.0
4887811	0.0	0.0	0.0	0.0	0.0	0.0	0.0	0.0	0.0
4887812	0.0	0.0	0.0	0.0	0.0	0.0	0.0	0.0	0.0
4887813	0.0	0.0	0.0	0.0	0.0	0.0	0.0	0.0	0.0
4887814	0.0	0.0	0.0	0.0	0.0	0.0	0.0	0.0	0.0
4887815	0.0	0.0	0.0	0.0	0.0	0.0	0.0	0.0	0.0
4887816	0.0	0.0	0.0	0.0	0.0	0.0	0.0	0.0	0.0
4887817	0.0	0.0	0.0	0.0	0.0	0.0	0.0	0.0	0.0
4887818	0.0	0.0	0.0	0.0	0.0	0.0	0.0	0.0	0.0
4887819	0.0	0.0	0.0	0.0	0.0	0.0	0.0	0.0	0.0
4887820	0.0	0.0	0.0	0.0	0.0	0.0	0.0	0.0	0.0
4887821	0.0	0.0	0.0	0.0	0.0	0.0	0.0	0.0	0.0
4887822	0.0	0.0	0.0	0.0	0.0	0.0	0.0	0.0	0.0
4887823	0.0	0.0	0.0	0.0	0.0	0.0	0.0	0.0	0.0
4887824	0.0	0.0	0.0	0.0	0.0	0.0	0.0	0.0	0.0
4887825	0.0	0.0	0.0	0.0	0.0	0.0	0.0	0.0	0.0
4887826	0.0	0.0	0.0	0.0	0.0	0.0	0.0	0.0	0.0
4887827	0.0	0.0	0.0	0.0	0.0	0.0	0.0	0.0	0.0
4887828	0.0	0.0	0.0	0.0	0.0	0.0	0.0	0.0	0.0
4887829	0.0	0.0	0.0	0.0	0.0	0.0	0.0	0.0	0.0
4887830	0.0	0.0	0.0	0.0	0.0	0.0	0.0	0.0	0.0
4887831	0.0	0.0	0.0	0.0	0.0	0.0	0.0	0.0	0.0
4887832	0.0	0.0	0.0	0.0	0.0	0.0	0.0	0.0	0.0
4887833	0.0	0.0	0.0	0.0	0.0	0.0	0.0	0.0	0.0
4887834	0.0	0.0	0.0	0.0	0.0	0.0	0.0	0.0	0.0
4887835	0.0	0.0	0.0	0.0	0.0	0.0	0.0	0.0	0.0
4887836	0.0	0.0	0.0	0.0	0.0	0.0	0.0	0.0	0.0
4887837	0.0	0.0	0.0	0.0	0.0	0.0	0.0	0.0	0.0
4887838	0.0	0.0	0.0	0.0	0.0	0.0	0.0	0.0	0.0
4887839	0.0	0.0	0.0	0.0	0.0	0.0	0.0	0.0	0.0
4887840	0.0	0.0	0.0	0.0	0.0	0.0	0.0	0.0	0.0
4887841	0.0	0.0	0.0	0.0	0.0	0.0	0.0	0.0	0.0
4887842	0.0	0.0	0.0	0.0	0.0	0.0	0.0	0.0	0.0
4887843	0.0	0.0	0.0	0.0	0.0	0.0	0.0	0.0	0.0
4887844	0.0	0.0	0.0	0.0	0.0	0.0	0.0	0.0	0.0
4887845	0.0	0.0	0.0	0.0	0.0	0.0	0.0	0.0	0.0
4887846	0.0	0.0	0.0	0.0	0.0	0.0	0.0	0.0	0.0
4887847	0.0	0.0	0.0	0.0	0.0	0.0	0.0	0.0	0.0
4887848	0.0	0.0	0.0	0.0	0.0	0.0	0.0	0.0	0.0
4887849	0.0	0.0	0.0	0.0	0.0	0.0	0.0	0.0	0.0
4887850	0.0	0.0	0.0	0.0	0.0	0.0	0.0	0.0	0.0
4887851	0.0	0.0	0.0	0.0	0.0	0.0	0.0	0.0	0.0
4887852	0.0	0.0	0.0	0.0	0.0	0.0	0.0	0.0	0.0
4887853	0.0	0.0	0.0	0.0	0.0	0.0	0.0	0.0	0.0
4887854	0.0	0.0	0.0	0.0	0.0	0.0	0.0	0.0	0.0
4887855	0.0	0.0	0.0	0.0	0.0	0.0	0.0	0.0	0.0
4887856	0.0	0.0	0.0	0.0	0.0	0.0	0.0	0.0	0.0
4887857	0.0	0.0	0.0	0.0	0.0	0.0	0.0	0.0	0.0
4887858	0.0	0.0	0.0	0.0	0.0	0.0	0.0	0.0	0.0
4887859	0.0	0.0	0.0	0.0	0.0	0.0	0.0	0.0	0.0
4887860	0.0	0.0	0.0	0.0	0.0	0.0	0.0	0.0	0.0
4887861	0.0	0.0	0.0	0.0	0.0	0.0	0.0	0.0	0.0
4887862	0.0	0.0	0.0	0.0	0.0	0.0	0.0	0.0	0.0
4887863	0.0	0.0	0.0	0.0	0.0	0.0	0.0	0.0	0.0
4887864	0.0	0.0	0.0	0.0	0.0	0.0	0.0	0.0	0.0
4887865	0.0	0.0	0.0	0.0	0.0	0.0	0.0	0.0	0.0
4887866	0.0	0.0	0.0	0.0	0.0	0.0	0.0	0.0	0.0
4887867	0.0	0.0	0.0	0.0	0.0	0.0	0.0	0.0	0.0
4887868	0.0	0.0	0.0	0.0	0.0	0.0	0.0	0.0	0.0
4887869	0.0	0.0	0.0	0.0	0.0	0.0	0.0	0.0	0.0
4887870	0.0	0.0	0.0	0.0	0.0	0.0	0.0	0.0	0.0
4887871	0.0	0.0	0.0	0.0	0.0	0.0	0.0	0.0	0.0
4887872	0.0	0.0	0.0	0.0	0.0	0.0	0.0	0.0	0.0
4887873	0.0	0.0	0.0	0.0	0.0	0.0	0.0	0.0	0.0
4887874	0.0	0.0	0.0	0.0	0.0	0.0	0.0	0.0	0.0
4887875	0.0	0.0	0.0	0.0	0.0	0.0	0.0	0.0	0.0
4887876	0.0	0.0	0.0	0.0	0.0	0.0	0.0	0.0	0.0
4887877	0.0	0.0	0.0	0.0	0.0	0.0	0.0	0.0	0.0
4887878	0.0	0.0	0.0	0.0	0.0	0.0	0.0	0.0	0.0
4887879	0.0	0.0	0.0	0.0	0.0	0.0	0.0	0.0	0.0
4887880	0.0	0.0	0.0	0.0	0.0	0.0	0.0	0.0	0.0
4887881	0.0	0.0	0.0	0.0	0.0	0.0	0.0	0.0	0.0
4887882	0.0	0.0	0.0	0.0	0.0	0.0	0.0	0.0	0.0
4887883	0.0	0.0	0.0	0.0	0.0	0.0	0.0	0.0	0.0
4887884	0.0	0.0	0.0	0.0	0.0	0.0	0.0	0.0	0.0
4887885	0.0	0.0	0.0	0.0	0.0	0.0	0.0	0.0	0.0
4887886	0.0	0.0	0.0	0.0	0.0	0.0	0.0	0.0	0.0
4887887	0.0	0.0	0.0	0.0	0.0	0.0	0.0	0.0	0.0
4887888	0.0	0.0	0.0	0.0	0.0	0.0	0.0	0.0	0.0
4887889	0.0	0.0	0.0	0.0	0.0	0.0	0.0	0.0	0.0
4887890	0.0	0.0	0.0	0.0	0.0	0.0	0.0	0.0	0.0
4887891	0.0	0.0	0.0	0.0	0.0	0.0	0.0	0.0	0.0
4887892	0.0	0.0	0.0	0.0	0.0	0.0	0.0	0.0	0.0
4887893	0.0	0.0	0.0	0.0	0.0	0.0	0.0	0.0	0.0
4887894	0.0	0.0	0.0	0.0	0.0	0.0	0.0	0.0	0.0
4887895	0.0	0.0	0.0	0.0	0.0	0.0	0.0	0.0	0.0
4887896	0.0	0.0	0.0	0.0	0.0	0.0	0.0	0.0	0.0
4887897	0.0	0.0	0.0	0.0	0.0	0.0	0.0	0.0	0.0
4887898	0.0	0.0	0.0	0.0	0.0	0.0	0.0	0.0	0.0
4887899	0.0	0.0	0.0	0.0	0.0	0.0	0.0	0.0	0.0
4887900	0.0	0.0	0.0	0.0	0.0	0.0	0.0	0.0	0.0
4887901	0.0	0.0	0.0	0.0	0.0	0.0	0.0	0.0	0.0
4887902	0.0	0.0	0.0	0.0	0.0	0.0	0.0	0.0	0.0
4887903	0.0	0.0	0.0	0.0	0.0	0.0	0.0	0.0	0.0
4887904	0.0	0.0	0.0	0.0	0.0	0.0	0.0	0.0	0.0
4887905	0.0	0.0	0.0	0.0	0.0	0.0	0.0	0.0	0.0
4887906	0.0	0.0	0.0	0.0	0.0	0.0	0.0	0.0	0.0
4887907	0.0	0.0	0.0	0.0	0.0	0.0	0.0	0.0	0.0
4887908	0.0	0.0	0.0	0.0	0.0	0.0	0.0	0.0	0.0
4887909	0.0	0.0	0.0	0.0	0.0	0.0	0.0	0.0	0.0
4887910	0.0	0.0	0.0	0.0	0.0	0.0	0.0	0.0	0.0
4887911	0.0	0.0	0.0	0.0	0.0	0.0	0.0	0.0	0.0
4887912	0.0	0.0	0.0	0.0	0.0	0.0	0.0	0.0	0.0
4887913	0.0	0.0	0.0	0.0	0.0	0.0	0.0	0.0	0.0
4887914	0.0	0.0	0.0	0.0	0.0	0.0	0.0	0.0	0.0
4887915	0.0	0.0	0.0	0.0	0.0	0.0	0.0	0.0	0.0
4887916	0.0	0.0	0.0	0.0	0.0	0.0	0.0	0.0	0.0
4887917	0.0	0.0	0.0	0.0	0.0	0.0	0.0	0.0	0.0
4887918	0.0	0.0	0.0	0.0	0.0	0.0	0.0	0.0	0.0
4887919	0.0	0.0	0.0	0.0	0.0	0.0	0.0	0.0	0.0
4887920	0.0	0.0	0.0	0.0	0.0	0.0	0.0	0.0	0.0
4887921	0.0	0.0	0.0	0.0	0.0	0.0	0.0	0.0	0.0
4887922	0.0	0.0	0.0	0.0	0.0	0.0	0.0	0.0	0.0
4887923	0.0	0.0	0.0	0.0	0.0	0.0	0.0	0.0	0.0
4887924	0.0	0.0	0.0	0.0	0.0	0.0	0.0	0.0	0.0
4887925	0.0	0.0	0.0	0.0	0.0	0.0	0.0	0.0	0.0
4887926	0.0	0.0	0.0	0.0	0.0	0.0	0.0	0.0	0.0
4887927	0.0	0.0	0.0	0.0	0.0	0.0	0.0	0.0	0.0
4887928	0.0	0.0	0.0	0.0	0.0	0.0	0.0	0.0	0.0
4887929	0.0	0.0	0.0	0.0	0.0	0.0	0.0	0.0	0.0
4887930	0.0	0.0	0.0	0.0	0.0	0.0	0.0	0.0	0.0
4887931	0.0	0.0	0.0	0.0	0.0	0.0	0.0	0.0	0.0
4887932	0.0	0.0	0.0	0.0	2.0	0.0	0.0	0.0	0.0
4887933	0.0	0.0	0.0	0.0	2.0	0.0	0.0	0.0	0.0
4887934	0.0	0.0	0.0	0.0	2.0	0.0	0.0	0.0	0.0
4887935	0.0	0.0	0.0	0.0	2.0	0.0	0.0	0.0	0.0
4887936	0.0	0.0	0.0	0.0	2.0	0.0	0.0	0.0	0.0
4887937	0.0	0.0	0.0	0.0	2.0	0.0	0.0	0.0	0.0
4887938	0.0	0.0	0.0	0.0	2.0	0.0	0.0	0.0	0.0
4887939	0.0	0.0	0.0	0.0	2.0	0.0	0.0	0.0	0.0
4887940	0.0	0.0	0.0	0.0	2.0	0.0	0.0	0.0	0.0
4887941	0.0	0.0	0.0	0.0	2.0	0.0	0.0	0.0	0.0
4887942	0.0	0.0	0.0	0.0	2.0	0.0	0.0	0.0	0.0
4887943	0.0	0.0	0.0	0.0	2.0	0.0	0.0	0.0	0.0
4887944	0.0	0.0	0.0	0.0	2.0	0.0	0.0	0.0	0.0
4887945	0.0	0.0	0.0	0.0	2.0	0.0	0.0	0.0	0.0
4887946	0.0	0.0	0.0	0.0	2.0	0.0	0.0	0.0	0.0
4887947	0.0	0.0	0.0	0.0	2.0	0.0	0.0	0.0	0.0
4887948	0.0	0.0	0.0	0.0	2.0	0.0	0.0	0.0	0.0
4887949	0.0	0.0	0.0	0.0	2.0	2.0	0.0	0.0	0.0
4887950	0.0	0.0	0.0	0.0	2.0	2.0	0.0	0.0	0.0
4887951	0.0	0.0	0.0	0.0	2.0	2.0	0.0	0.0	0.0
4887952	0.0	0.0	0.0	0.0	2.0	2.0	0.0	0.0	0.0
4887953	0.0	0.0	0.0	0.0	2.0	2.0	0.0	0.0	0.0
4887954	0.0	0.0	0.0	0.0	2.0	2.0	0.0	0.0	0.0
4887955	0.0	0.0	0.0	0.0	2.0	2.0	0.0	0.0	0.0
4887956	0.0	0.0	0.0	0.0	2.0	2.0	0.0	0.0	0.0
4887957	0.0	0.0	0.0	0.0	2.0	2.0	0.0	0.0	0.0
4887958	0.0	0.0	0.0	0.0	2.0	2.0	0.0	0.0	0.0
4887959	0.0	0.0	0.0	0.0	2.0	2.0	0.0	0.0	0.0
4887960	0.0	0.0	0.0	0.0	2.0	2.0	0.0	0.0	0.0
4887961	0.0	0.0	0.0	0.0	2.0	2.0	0.0	0.0	0.0
4887962	0.0	0.0	0.0	0.0	2.0	2.0	0.0	0.0	0.0
4887963	0.0	0.0	0.0	0.0	2.0	2.0	0.0	0.0	0.0
4887964	0.0	0.0	0.0	0.0	2.0	2.0	0.0	0.0	0.0
4887965	0.0	0.0	0.0	0.0	2.0	2.0	0.0	0.0	0.0
4887966	0.0	0.0	0.0	0.0	2.0	2.0	0.0	0.0	0.0
4887967	0.0	0.0	0.0	0.0	2.0	2.0	0.0	0.0	0.0
4887968	0.0	0.0	0.0	0.0	2.0	2.0	0.0	0.0	0.0
4887969	0.0	0.0	0.0	0.0	2.0	2.0	0.0	0.0	0.0
4887970	0.0	0.0	0.0	0.0	2.0	2.0	0.0	0.0	0.0
4887971	0.0	0.0	0.0	2.0	2.0	2.0	0.0	0.0	0.0
4887972	0.0	0.0	0.0	2.0	2.0	2.0	0.0	0.0	0.0
4887973	0.0	0.0	0.0	2.0	2.0	2.0	0.0	0.0	0.0
4887974	0.0	0.0	0.0	2.0	2.0	2.0	0.0	0.0	0.0
4887975	0.0	0.0	0.0	2.0	2.0	2.0	0.0	0.0	0.0
4887976	0.0	0.0	0.0	2.0	2.0	2.0	0.0	0.0	0.0
4887977	0.0	0.0	0.0	2.0	2.0	2.0	0.0	0.0	0.0
4887978	0.0	0.0	0.0	2.0	2.0	2.0	0.0	0.0	0.0
4887979	0.0	0.0	0.0	2.0	2.0	2.0	0.0	0.0	0.0
4887980	0.0	0.0	0.0	2.0	2.0	2.0	0.0	0.0	0.0
4887981	0.0	0.0	0.0	2.0	2.0	2.0	0.0	0.0	0.0
4887982	0.0	0.0	0.0	2.0	2.0	2.0	0.0	0.0	0.0
4887983	0.0	0.0	0.0	2.0	2.0	2.0	0.0	0.0	0.0
4887984	0.0	0.0	0.0	2.0	2.0	2.0	0.0	0.0	0.0
4887985	0.0	0.0	0.0	2.0	2.0	2.0	0.0	0.0	0.0
4887986	0.0	0.0	0.0	2.0	2.0	2.0	0.0	0.0	0.0
4887987	0.0	0.0	0.0	2.0	2.0	2.0	0.0	0.0	0.0
4887988	0.0	0.0	0.0	2.0	2.0	2.0	0.0	0.0	0.0
4887989	0.0	0.0	0.0	2.0	2.0	2.0	0.0	0.0	0.0
4887990	0.0	0.0	0.0	2.0	2.0	2.0	0.0	0.0	0.0
4887991	0.0	0.0	0.0	2.0	2.0	2.0	0.0	0.0	0.0
4887992	0.0	0.0	0.0	2.0	2.0	2.0	0.0	0.0	0.0
4887993	0.0	0.0	0.0	2.0	2.0	2.0	0.0	0.0	0.0
4887994	0.0	0.0	0.0	2.0	2.0	2.0	0.0	0.0	0.0
4887995	0.0	0.0	0.0	2.0	2.0	2.0	0.0	0.0	0.0
4887996	0.0	0.0	0.0	2.0	2.0	2.0	0.0	0.0	0.0
4887997	0.0	0.0	0.0	2.0	2.0	2.0	0.0	0.0	0.0
4887998	0.0	0.0	0.0	2.0	2.0	2.0	0.0	0.0	0.0
4887999	0.0	0.0	0.0	2.0	2.0	2.0	0.0	0.0	0.0
4888000	0.0	0.0	0.0	2.0	2.0	2.0	0.0	0.0	0.0
4888001	0.0	0.0	0.0	2.0	2.0	2.0	0.0	0.0	0.0
4888002	0.0	0.0	0.0	2.0	2.0	2.0	0.0	0.0	0.0
4888003	0.0	0.0	0.0	2.0	2.0	2.0	0.0	0.0	0.0
4888004	0.0	0.0	0.0	2.0	2.0	2.0	0.0	0.0	0.0
4888005	0.0	0.0	0.0	2.0	2.0	2.0	0.0	0.0	0.0
4888006	0.0	0.0	0.0	2.0	2.0	2.0	0.0	0.0	0.0
4888007	0.0	0.0	0.0	2.0	2.0	2.0	0.0	0.0	0.0
4888008	0.0	0.0	0.0	2.0	2.0	2.0	0.0	0.0	0.0
4888009	0.0	0.0	0.0	2.0	2.0	2.0	0.0	0.0	0.0
4888010	0.0	0.0	0.0	2.0	2.0	2.0	0.0	0.0	0.0
4888011	0.0	0.0	0.0	2.0	2.0	2.0	0.0	0.0	0.0
4888012	0.0	0.0	0.0	2.0	2.0	2.0	0.0	0.0	0.0
4888013	0.0	0.0	0.0	2.0	2.0	2.0	0.0	0.0	0.0
4888014	0.0	0.0	0.0	2.0	2.0	2.0	0.0	0.0	0.0
4888015	0.0	0.0	0.0	2.0	2.0	2.0	0.0	0.0	0.0
4888016	0.0	0.0	0.0	2.0	2.0	2.0	0.0	0.0	0.0
4888017	0.0	0.0	0.0	2.0	2.0	2.0	0.0	0.0	0.0
4888018	0.0	0.0	0.0	2.0	2.0	2.0	0.0	0.0	0.0
4888019	0.0	0.0	0.0	2.0	2.0	2.0	0.0	0.0	0.0
4888020	0.0	0.0	0.0	2.0	2.0	2.0	0.0	0.0	0.0
4888021	0.0	0.0	0.0	2.0	2.0	2.0	0.0	0.0	0.0
4888022	0.0	0.0	0.0	2.0	2.0	2.0	0.0	0.0	0.0
4888023	0.0	0.0	0.0	2.0	2.0	2.0	0.0	0.0	0.0
4888024	0.0	0.0	0.0	2.0	2.0	2.0	0.0	0.0	0.0
4888025	0.0	0.0	0.0	2.0	0.0	2.0	0.0	0.0	0.0
4888026	0.0	0.0	0.0	2.0	0.0	2.0	0.0	0.0	0.0
4888027	0.0	0.0	0.0	2.0	0.0	2.0	0.0	0.0	0.0
4888028	0.0	0.0	0.0	2.0	0.0	2.0	0.0	0.0	0.0
4888029	0.0	0.0	0.0	2.0	0.0	2.0	0.0	0.0	0.0
4888030	0.0	0.0	0.0	2.0	0.0	2.0	0.0	0.0	0.0
4888031	0.0	0.0	0.0	2.0	0.0	2.0	0.0	0.0	0.0
4888032	0.0	0.0	0.0	2.0	0.0	2.0	0.0	0.0	0.0
4888033	0.0	0.0	0.0	2.0	0.0	2.0	0.0	0.0	0.0
4888034	0.0	0.0	0.0	2.0	0.0	2.0	0.0	0.0	0.0
4888035	0.0	0.0	0.0	2.0	0.0	2.0	0.0	0.0	0.0
4888036	0.0	0.0	0.0	0.0	0.0	2.0	0.0	0.0	0.0
4888037	0.0	0.0	0.0	0.0	0.0	2.0	0.0	0.0	0.0
4888038	0.0	0.0	0.0	0.0	0.0	2.0	0.0	0.0	0.0
4888039	0.0	0.0	0.0	0.0	0.0	2.0	0.0	0.0	0.0
4888040	0.0	0.0	0.0	0.0	0.0	2.0	0.0	0.0	0.0
4888041	0.0	0.0	0.0	0.0	0.0	2.0	0.0	0.0	0.0
4888042	0.0	0.0	0.0	0.0	0.0	2.0	0.0	0.0	0.0
4888043	0.0	0.0	0.0	0.0	0.0	2.0	0.0	0.0	0.0
4888044	0.0	0.0	0.0	0.0	0.0	2.0	0.0	0.0	0.0
4888045	0.0	0.0	0.0	0.0	0.0	2.0	0.0	0.0	0.0
4888046	0.0	0.0	0.0	0.0	0.0	2.0	0.0	0.0	0.0
4888047	0.0	0.0	0.0	0.0	0.0	2.0	0.0	0.0	0.0
4888048	0.0	0.0	0.0	0.0	0.0	2.0	0.0	0.0	0.0
4888049	0.0	0.0	0.0	0.0	0.0	2.0	0.0	0.0	0.0
4888050	0.0	0.0	0.0	0.0	0.0	2.0	0.0	0.0	0.0
4888051	0.0	0.0	0.0	0.0	0.0	2.0	0.0	0.0	0.0
4888052	0.0	0.0	0.0	0.0	0.0	2.0	0.0	0.0	0.0
4888053	0.0	0.0	0.0	0.0	0.0	2.0	0.0	0.0	0.0
4888054	0.0	0.0	0.0	0.0	0.0	2.0	0.0	0.0	0.0
4888055	0.0	0.0	0.0	0.0	0.0	2.0	0.0	0.0	0.0
4888056	0.0	0.0	0.0	0.0	0.0	2.0	0.0	0.0	0.0
4888057	0.0	0.0	0.0	0.0	0.0	2.0	0.0	0.0	0.0
4888058	0.0	0.0	0.0	0.0	0.0	2.0	0.0	0.0	0.0
4888059	0.0	0.0	0.0	0.0	0.0	0.0	0.0	0.0	0.0
4888060	0.0	0.0	0.0	0.0	0.0	0.0	0.0	0.0	0.0
4888061	0.0	0.0	0.0	0.0	0.0	0.0	0.0	0.0	0.0
4888062	0.0	0.0	0.0	0.0	0.0	0.0	0.0	0.0	0.0
4888063	0.0	0.0	0.0	0.0	0.0	0.0	0.0	0.0	0.0
4888064	0.0	0.0	0.0	0.0	0.0	0.0	0.0	0.0	0.0
4888065	0.0	0.0	0.0	0.0	0.0	0.0	0.0	0.0	0.0
4888066	0.0	0.0	0.0	0.0	0.0	0.0	0.0	0.0	0.0
4888067	0.0	0.0	0.0	0.0	0.0	0.0	0.0	0.0	0.0
4888068	0.0	0.0	0.0	0.0	0.0	0.0	0.0	0.0	0.0
4888069	0.0	0.0	0.0	0.0	0.0	0.0	0.0	0.0	0.0
4888070	0.0	0.0	0.0	0.0	0.0	0.0	0.0	0.0	0.0
4888071	0.0	0.0	0.0	0.0	0.0	0.0	0.0	0.0	0.0
4888072	0.0	0.0	0.0	0.0	4.0	0.0	0.0	0.0	0.0
4888073	0.0	0.0	0.0	0.0	4.0	0.0	0.0	0.0	0.0
4888074	0.0	0.0	0.0	0.0	4.0	0.0	0.0	0.0	0.0
4888075	0.0	0.0	0.0	0.0	4.0	0.0	0.0	0.0	0.0
4888076	0.0	0.0	0.0	0.0	4.0	0.0	0.0	0.0	0.0
4888077	0.0	0.0	0.0	0.0	4.0	0.0	0.0	0.0	0.0
4888078	0.0	0.0	0.0	0.0	4.0	0.0	0.0	0.0	0.0
4888079	0.0	0.0	0.0	0.0	4.0	0.0	0.0	0.0	0.0
4888080	0.0	0.0	0.0	0.0	4.0	0.0	0.0	0.0	0.0
4888081	0.0	0.0	0.0	0.0	4.0	0.0	0.0	0.0	0.0
4888082	0.0	0.0	0.0	0.0	4.0	0.0	0.0	0.0	0.0
4888083	0.0	0.0	0.0	0.0	4.0	0.0	0.0	0.0	0.0
4888084	0.0	0.0	0.0	0.0	4.0	0.0	0.0	0.0	0.0
4888085	0.0	0.0	0.0	0.0	4.0	0.0	0.0	0.0	0.0
4888086	0.0	0.0	0.0	0.0	4.0	0.0	0.0	0.0	0.0
4888087	0.0	0.0	0.0	0.0	4.0	0.0	0.0	0.0	0.0
4888088	0.0	0.0	0.0	0.0	4.0	0.0	0.0	0.0	0.0
4888089	0.0	0.0	0.0	0.0	4.0	0.0	0.0	0.0	0.0
4888090	0.0	0.0	0.0	0.0	4.0	0.0	0.0	0.0	0.0
4888091	0.0	0.0	0.0	0.0	4.0	0.0	0.0	0.0	0.0
4888092	0.0	0.0	0.0	0.0	4.0	0.0	0.0	0.0	0.0
4888093	0.0	0.0	0.0	0.0	4.0	0.0	0.0	0.0	0.0
4888094	0.0	0.0	0.0	0.0	4.0	0.0	0.0	0.0	0.0
4888095	0.0	0.0	0.0	0.0	4.0	0.0	0.0	0.0	0.0
4888096	0.0	0.0	0.0	0.0	4.0	0.0	0.0	0.0	0.0
4888097	0.0	0.0	0.0	0.0	4.0	0.0	0.0	0.0	0.0
4888098	0.0	0.0	0.0	0.0	4.0	0.0	0.0	0.0	0.0
4888099	0.0	0.0	0.0	0.0	4.0	0.0	0.0	0.0	0.0
4888100	0.0	0.0	0.0	0.0	4.0	0.0	0.0	0.0	0.0
4888101	0.0	0.0	0.0	0.0	4.0	0.0	0.0	0.0	0.0
4888102	0.0	0.0	0.0	0.0	4.0	0.0	0.0	0.0	0.0
4888103	0.0	0.0	0.0	0.0	4.0	0.0	0.0	0.0	0.0
4888104	0.0	0.0	0.0	0.0	4.0	0.0	0.0	0.0	0.0
4888105	0.0	0.0	0.0	0.0	4.0	0.0	0.0	0.0	0.0
4888106	0.0	0.0	0.0	0.0	4.0	0.0	0.0	0.0	0.0
4888107	0.0	0.0	0.0	0.0	4.0	0.0	0.0	0.0	0.0
4888108	0.0	0.0	0.0	0.0	4.0	0.0	0.0	0.0	0.0
4888109	0.0	0.0	0.0	0.0	4.0	0.0	0.0	0.0	0.0
4888110	0.0	0.0	0.0	0.0	4.0	0.0	0.0	0.0	0.0
4888111	0.0	0.0	0.0	0.0	4.0	0.0	0.0	0.0	0.0
4888112	0.0	0.0	0.0	0.0	4.0	0.0	0.0	0.0	0.0
4888113	0.0	0.0	0.0	0.0	4.0	0.0	0.0	0.0	0.0
4888114	0.0	0.0	0.0	0.0	4.0	0.0	0.0	0.0	0.0
4888115	0.0	0.0	0.0	0.0	4.0	0.0	0.0	0.0	0.0
4888116	0.0	0.0	0.0	0.0	4.0	0.0	0.0	0.0	0.0
4888117	0.0	0.0	0.0	0.0	4.0	0.0	0.0	0.0	0.0
4888118	0.0	0.0	0.0	0.0	4.0	0.0	0.0	0.0	0.0
4888119	0.0	0.0	0.0	0.0	4.0	0.0	0.0	0.0	0.0
4888120	0.0	0.0	0.0	0.0	4.0	0.0	0.0	0.0	0.0
4888121	0.0	0.0	0.0	0.0	4.0	0.0	0.0	0.0	0.0
4888122	0.0	0.0	0.0	0.0	4.0	0.0	0.0	0.0	0.0
4888123	0.0	0.0	0.0	0.0	4.0	0.0	0.0	0.0	0.0
4888124	0.0	0.0	0.0	0.0	6.0	0.0	0.0	0.0	0.0
4888125	0.0	0.0	0.0	0.0	6.0	0.0	0.0	0.0	0.0
4888126	0.0	0.0	0.0	0.0	6.0	0.0	0.0	0.0	0.0
4888127	0.0	0.0	0.0	0.0	6.0	1.0	0.0	0.0	0.0
4888128	0.0	0.0	0.0	0.0	6.0	1.0	0.0	0.0	0.0
4888129	0.0	0.0	0.0	0.0	6.0	3.0	0.0	0.0	0.0
4888130	0.0	0.0	0.0	0.0	6.0	3.0	0.0	0.0	0.0
4888131	0.0	0.0	0.0	0.0	6.0	3.0	0.0	0.0	0.0
4888132	0.0	0.0	0.0	0.0	6.0	3.0	0.0	0.0	0.0
4888133	0.0	0.0	0.0	0.0	6.0	3.0	0.0	0.0	0.0
4888134	0.0	0.0	0.0	0.0	6.0	3.0	0.0	0.0	0.0
4888135	0.0	0.0	0.0	0.0	6.0	3.0	0.0	0.0	0.0
4888136	0.0	0.0	0.0	0.0	6.0	3.0	0.0	0.0	0.0
4888137	0.0	0.0	0.0	0.0	6.0	3.0	0.0	0.0	0.0
4888138	0.0	0.0	0.0	0.0	6.0	3.0	0.0	0.0	0.0
4888139	0.0	0.0	0.0	0.0	6.0	3.0	0.0	0.0	0.0
4888140	0.0	0.0	0.0	0.0	6.0	3.0	0.0	0.0	0.0
4888141	0.0	0.0	0.0	0.0	6.0	3.0	0.0	0.0	0.0
4888142	0.0	0.0	0.0	0.0	6.0	3.0	0.0	0.0	0.0
4888143	0.0	0.0	0.0	0.0	6.0	3.0	0.0	0.0	0.0
4888144	0.0	0.0	0.0	0.0	6.0	3.0	0.0	0.0	0.0
4888145	0.0	0.0	0.0	0.0	6.0	4.0	0.0	0.0	0.0
4888146	0.0	0.0	0.0	0.0	6.0	4.0	0.0	0.0	0.0
4888147	0.0	0.0	0.0	0.0	6.0	4.0	0.0	0.0	0.0
4888148	0.0	0.0	0.0	0.0	6.0	4.0	0.0	0.0	0.0
4888149	0.0	0.0	0.0	0.0	6.0	4.0	0.0	0.0	0.0
4888150	0.0	0.0	0.0	0.0	6.0	4.0	0.0	0.0	0.0
4888151	0.0	0.0	0.0	0.0	6.0	4.0	0.0	0.0	0.0
4888152	0.0	0.0	0.0	0.0	6.0	4.0	0.0	0.0	0.0
4888153	0.0	0.0	0.0	0.0	6.0	4.0	0.0	0.0	0.0
4888154	0.0	0.0	0.0	0.0	6.0	4.0	0.0	0.0	0.0
4888155	0.0	0.0	0.0	0.0	6.0	4.0	0.0	0.0	0.0
4888156	0.0	0.0	0.0	0.0	6.0	4.0	0.0	0.0	0.0
4888157	0.0	0.0	0.0	0.0	6.0	4.0	0.0	0.0	0.0
4888158	0.0	0.0	0.0	0.0	6.0	4.0	0.0	0.0	0.0
4888159	0.0	0.0	0.0	0.0	6.0	4.0	0.0	0.0	0.0
4888160	0.0	0.0	0.0	0.0	6.0	4.0	0.0	0.0	0.0
4888161	0.0	0.0	0.0	0.0	6.0	4.0	0.0	0.0	0.0
4888162	0.0	0.0	0.0	0.0	6.0	4.0	0.0	0.0	0.0
4888163	0.0	0.0	0.0	0.0	6.0	4.0	0.0	0.0	0.0
4888164	0.0	0.0	0.0	0.0	6.0	4.0	0.0	0.0	0.0
4888165	0.0	0.0	0.0	0.0	6.0	4.0	0.0	0.0	0.0
4888166	0.0	0.0	0.0	0.0	6.0	4.0	0.0	0.0	0.0
4888167	0.0	0.0	0.0	0.0	6.0	4.0	0.0	0.0	0.0
4888168	0.0	0.0	0.0	0.0	6.0	4.0	0.0	0.0	0.0
4888169	0.0	0.0	0.0	0.0	6.0	4.0	0.0	0.0	0.0
4888170	0.0	0.0	0.0	0.0	10.0	4.0	0.0	0.0	0.0
4888171	0.0	0.0	0.0	0.0	10.0	4.0	0.0	0.0	0.0
4888172	0.0	0.0	0.0	0.0	10.0	4.0	0.0	0.0	0.0
4888173	0.0	0.0	0.0	0.0	10.0	4.0	0.0	0.0	0.0
4888174	0.0	0.0	0.0	0.0	10.0	4.0	0.0	0.0	0.0
4888175	0.0	0.0	0.0	0.0	10.0	4.0	0.0	0.0	0.0
4888176	0.0	0.0	0.0	0.0	10.0	4.0	0.0	0.0	0.0
4888177	0.0	0.0	0.0	0.0	10.0	4.0	0.0	0.0	0.0
4888178	0.0	0.0	0.0	0.0	10.0	4.0	0.0	0.0	0.0
4888179	0.0	0.0	0.0	2.0	10.0	4.0	0.0	0.0	0.0
4888180	0.0	0.0	0.0	2.0	10.0	4.0	0.0	0.0	0.0
4888181	0.0	0.0	0.0	2.0	12.0	4.0	0.0	0.0	0.0
4888182	0.0	0.0	0.0	2.0	12.0	4.0	0.0	0.0	0.0
4888183	0.0	0.0	0.0	2.0	12.0	4.0	0.0	0.0	0.0
4888184	0.0	0.0	0.0	2.0	12.0	4.0	0.0	0.0	0.0
4888185	0.0	0.0	0.0	2.0	12.0	4.0	0.0	0.0	0.0
4888186	0.0	0.0	0.0	2.0	12.0	4.0	0.0	0.0	0.0
4888187	0.0	0.0	0.0	2.0	12.0	4.0	0.0	0.0	0.0
4888188	0.0	0.0	0.0	2.0	12.0	4.0	0.0	0.0	0.0
4888189	0.0	0.0	0.0	2.0	12.0	4.0	0.0	0.0	0.0
4888190	0.0	0.0	0.0	2.0	12.0	4.0	0.0	0.0	0.0
4888191	0.0	0.0	0.0	2.0	12.0	4.0	0.0	0.0	0.0
4888192	0.0	0.0	0.0	2.0	12.0	4.0	0.0	0.0	0.0
4888193	0.0	0.0	0.0	2.0	12.0	4.0	0.0	0.0	0.0
4888194	0.0	0.0	0.0	2.0	12.0	4.0	0.0	0.0	0.0
4888195	0.0	0.0	0.0	2.0	12.0	4.0	0.0	0.0	0.0
4888196	0.0	0.0	0.0	2.0	12.0	4.0	0.0	0.0	0.0
4888197	0.0	0.0	0.0	2.0	8.0	4.0	0.0	0.0	0.0
4888198	0.0	0.0	0.0	2.0	8.0	4.0	0.0	0.0	0.0
4888199	0.0	0.0	0.0	2.0	8.0	4.0	0.0	0.0	0.0
4888200	0.0	0.0	0.0	2.0	8.0	4.0	0.0	0.0	0.0
4888201	0.0	0.0	0.0	2.0	8.0	4.0	0.0	0.0	0.0
4888202	0.0	0.0	0.0	2.0	8.0	4.0	0.0	0.0	0.0
4888203	0.0	0.0	0.0	2.0	6.0	4.0	0.0	0.0	0.0
4888204	0.0	0.0	0.0	2.0	6.0	4.0	0.0	0.0	0.0
4888205	0.0	0.0	0.0	2.0	6.0	4.0	0.0	0.0	0.0
4888206	0.0	0.0	0.0	2.0	6.0	4.0	0.0	0.0	0.0
4888207	0.0	0.0	0.0	2.0	6.0	4.0	0.0	0.0	0.0
4888208	0.0	0.0	0.0	2.0	6.0	4.0	0.0	0.0	0.0
4888209	0.0	0.0	0.0	2.0	6.0	4.0	0.0	0.0	0.0
4888210	0.0	0.0	0.0	2.0	6.0	4.0	0.0	0.0	0.0
4888211	0.0	0.0	0.0	2.0	6.0	4.0	0.0	0.0	0.0
4888212	0.0	0.0	0.0	2.0	6.0	4.0	0.0	0.0	0.0
4888213	0.0	0.0	0.0	2.0	6.0	4.0	0.0	0.0	0.0
4888214	0.0	0.0	0.0	2.0	6.0	4.0	0.0	0.0	0.0
4888215	0.0	0.0	0.0	2.0	6.0	4.0	0.0	0.0	0.0
4888216	0.0	0.0	0.0	2.0	6.0	4.0	0.0	0.0	0.0
4888217	0.0	0.0	0.0	2.0	6.0	4.0	0.0	0.0	0.0
4888218	0.0	0.0	0.0	2.0	6.0	4.0	0.0	0.0	0.0
4888219	0.0	0.0	0.0	2.0	6.0	4.0	0.0	0.0	0.0
4888220	0.0	0.0	0.0	2.0	6.0	4.0	0.0	0.0	0.0
4888221	0.0	0.0	0.0	2.0	6.0	4.0	0.0	0.0	0.0
4888222	0.0	0.0	0.0	2.0	6.0	4.0	0.0	0.0	0.0
4888223	0.0	0.0	0.0	2.0	6.0	4.0	0.0	0.0	0.0
4888224	0.0	0.0	0.0	2.0	6.0	4.0	0.0	0.0	0.0
4888225	0.0	0.0	0.0	2.0	6.0	4.0	0.0	0.0	0.0
4888226	0.0	0.0	0.0	2.0	6.0	4.0	0.0	0.0	0.0
4888227	0.0	0.0	0.0	2.0	6.0	4.0	0.0	0.0	0.0
4888228	0.0	0.0	0.0	2.0	6.0	4.0	0.0	0.0	0.0
4888229	0.0	0.0	0.0	2.0	6.0	4.0	0.0	0.0	0.0
4888230	0.0	0.0	0.0	2.0	6.0	4.0	0.0	0.0	0.0
4888231	0.0	0.0	0.0	2.0	6.0	6.0	0.0	0.0	0.0
4888232	0.0	0.0	0.0	2.0	6.0	6.0	0.0	0.0	0.0
4888233	0.0	0.0	0.0	2.0	6.0	6.0	0.0	0.0	0.0
4888234	0.0	0.0	0.0	2.0	6.0	6.0	0.0	0.0	0.0
4888235	0.0	0.0	0.0	2.0	6.0	6.0	0.0	0.0	0.0
4888236	0.0	0.0	0.0	2.0	6.0	6.0	0.0	0.0	0.0
4888237	0.0	0.0	0.0	2.0	6.0	6.0	0.0	0.0	0.0
4888238	0.0	0.0	0.0	2.0	6.0	6.0	0.0	0.0	0.0
4888239	0.0	0.0	0.0	2.0	6.0	6.0	0.0	0.0	0.0
4888240	0.0	0.0	0.0	2.0	6.0	6.0	0.0	0.0	0.0
4888241	0.0	0.0	0.0	2.0	6.0	6.0	0.0	0.0	0.0
4888242	0.0	0.0	0.0	2.0	6.0	6.0	0.0	0.0	0.0
4888243	0.0	0.0	0.0	2.0	6.0	6.0	0.0	0.0	0.0
4888244	0.0	0.0	0.0	2.0	6.0	6.0	0.0	0.0	0.0
4888245	0.0	0.0	0.0	2.0	6.0	6.0	0.0	0.0	0.0
4888246	0.0	0.0	0.0	2.0	6.0	6.0	0.0	0.0	0.0
4888247	0.0	0.0	0.0	2.0	6.0	6.0	0.0	0.0	0.0
4888248	0.0	0.0	0.0	2.0	6.0	6.0	0.0	0.0	0.0
4888249	0.0	0.0	0.0	2.0	6.0	10.0	0.0	0.0	0.0
4888250	0.0	0.0	0.0	2.0	6.0	10.0	0.0	0.0	0.0
4888251	0.0	0.0	0.0	2.0	6.0	10.0	0.0	0.0	0.0
4888252	0.0	0.0	0.0	2.0	6.0	10.0	0.0	0.0	0.0
4888253	0.0	0.0	0.0	2.0	6.0	10.0	0.0	0.0	0.0
4888254	0.0	0.0	0.0	2.0	6.0	10.0	0.0	0.0	0.0
4888255	0.0	0.0	0.0	2.0	6.0	10.0	0.0	0.0	0.0
4888256	0.0	0.0	0.0	2.0	6.0	10.0	0.0	0.0	0.0
4888257	0.0	0.0	0.0	2.0	6.0	10.0	0.0	0.0	0.0
4888258	0.0	0.0	0.0	2.0	6.0	10.0	0.0	0.0	0.0
4888259	0.0	0.0	0.0	2.0	6.0	10.0	0.0	0.0	0.0
4888260	0.0	0.0	0.0	2.0	6.0	10.0	0.0	0.0	0.0
4888261	0.0	0.0	0.0	2.0	6.0	10.0	0.0	0.0	0.0
4888262	0.0	0.0	0.0	2.0	6.0	10.0	0.0	0.0	0.0
4888263	0.0	0.0	0.0	2.0	6.0	10.0	0.0	0.0	0.0
4888264	0.0	0.0	0.0	2.0	6.0	10.0	0.0	0.0	0.0
4888265	0.0	0.0	0.0	2.0	6.0	10.0	0.0	0.0	0.0
4888266	0.0	0.0	0.0	2.0	6.0	10.0	0.0	0.0	0.0
4888267	0.0	0.0	0.0	2.0	6.0	10.0	0.0	0.0	0.0
4888268	0.0	0.0	0.0	2.0	6.0	10.0	0.0	0.0	0.0
4888269	0.0	0.0	0.0	2.0	6.0	10.0	0.0	0.0	0.0
4888270	0.0	0.0	0.0	2.0	2.0	10.0	0.0	0.0	0.0
4888271	0.0	0.0	0.0	2.0	2.0	12.0	0.0	0.0	0.0
4888272	0.0	0.0	0.0	2.0	2.0	12.0	0.0	0.0	0.0
4888273	0.0	0.0	0.0	2.0	2.0	12.0	0.0	0.0	0.0
4888274	0.0	0.0	0.0	0.0	2.0	12.0	0.0	0.0	0.0
4888275	0.0	0.0	0.0	0.0	2.0	12.0	0.0	0.0	0.0
4888276	0.0	0.0	0.0	0.0	2.0	12.0	0.0	0.0	0.0
4888277	0.0	0.0	0.0	0.0	2.0	11.0	0.0	0.0	0.0
4888278	0.0	0.0	0.0	0.0	2.0	11.0	0.0	0.0	0.0
4888279	0.0	0.0	0.0	0.0	2.0	11.0	0.0	0.0	0.0
4888280	0.0	0.0	0.0	0.0	2.0	11.0	0.0	0.0	0.0
4888281	0.0	0.0	0.0	0.0	2.0	11.0	0.0	0.0	0.0
4888282	0.0	0.0	0.0	0.0	2.0	11.0	0.0	0.0	0.0
4888283	0.0	0.0	0.0	0.0	2.0	11.0	0.0	0.0	0.0
4888284	0.0	0.0	0.0	0.0	2.0	11.0	0.0	0.0	0.0
4888285	0.0	0.0	0.0	0.0	2.0	11.0	0.0	0.0	0.0
4888286	0.0	0.0	0.0	0.0	2.0	11.0	0.0	0.0	0.0
4888287	0.0	0.0	0.0	0.0	2.0	11.0	0.0	0.0	0.0
4888288	0.0	0.0	0.0	0.0	2.0	11.0	0.0	0.0	0.0
4888289	0.0	0.0	0.0	0.0	2.0	11.0	0.0	0.0	0.0
4888290	0.0	0.0	0.0	0.0	2.0	11.0	0.0	0.0	0.0
4888291	0.0	0.0	0.0	2.0	2.0	11.0	0.0	0.0	0.0
4888292	0.0	0.0	0.0	2.0	0.0	11.0	0.0	0.0	0.0
4888293	0.0	0.0	0.0	2.0	0.0	11.0	0.0	0.0	0.0
4888294	0.0	0.0	0.0	2.0	0.0	11.0	0.0	0.0	0.0
4888295	0.0	0.0	0.0	4.0	0.0	10.0	0.0	0.0	0.0
4888296	0.0	0.0	0.0	4.0	0.0	10.0	0.0	0.0	0.0
4888297	0.0	0.0	0.0	4.0	0.0	10.0	0.0	0.0	0.0
4888298	0.0	0.0	0.0	4.0	0.0	10.0	0.0	0.0	0.0
4888299	0.0	0.0	0.0	4.0	0.0	10.0	0.0	0.0	0.0
4888300	0.0	0.0	0.0	4.0	0.0	10.0	0.0	0.0	0.0
4888301	0.0	0.0	0.0	4.0	0.0	10.0	0.0	0.0	0.0
4888302	0.0	0.0	0.0	4.0	0.0	10.0	0.0	0.0	0.0
4888303	0.0	0.0	0.0	4.0	0.0	10.0	0.0	0.0	0.0
4888304	0.0	0.0	0.0	4.0	0.0	10.0	0.0	0.0	0.0
4888305	0.0	0.0	0.0	4.0	0.0	10.0	0.0	0.0	0.0
4888306	0.0	0.0	0.0	4.0	0.0	10.0	0.0	0.0	0.0
4888307	0.0	0.0	0.0	4.0	0.0	10.0	0.0	0.0	0.0
4888308	0.0	0.0	0.0	4.0	0.0	10.0	0.0	0.0	0.0
4888309	0.0	0.0	0.0	4.0	0.0	10.0	0.0	0.0	0.0
4888310	0.0	0.0	0.0	4.0	0.0	10.0	0.0	0.0	0.0
4888311	0.0	0.0	0.0	4.0	0.0	10.0	0.0	0.0	0.0
4888312	0.0	0.0	0.0	4.0	0.0	10.0	0.0	0.0	0.0
4888313	0.0	0.0	0.0	4.0	0.0	10.0	0.0	0.0	0.0
4888314	0.0	0.0	0.0	4.0	0.0	10.0	0.0	0.0	0.0
4888315	0.0	0.0	0.0	4.0	0.0	10.0	0.0	0.0	0.0
4888316	0.0	0.0	0.0	4.0	0.0	10.0	0.0	0.0	0.0
4888317	0.0	0.0	0.0	4.0	0.0	10.0	0.0	0.0	0.0
4888318	0.0	0.0	0.0	4.0	0.0	10.0	0.0	0.0	0.0
4888319	0.0	0.0	0.0	8.0	0.0	10.0	0.0	0.0	0.0
4888320	0.0	0.0	0.0	8.0	0.0	10.0	0.0	0.0	0.0
4888321	0.0	0.0	0.0	8.0	0.0	10.0	0.0	0.0	0.0
4888322	0.0	0.0	0.0	8.0	0.0	10.0	0.0	0.0	0.0
4888323	0.0	0.0	0.0	8.0	0.0	10.0	0.0	0.0	0.0
4888324	0.0	0.0	0.0	8.0	0.0	10.0	0.0	0.0	0.0
4888325	0.0	0.0	0.0	8.0	0.0	10.0	0.0	0.0	0.0
4888326	0.0	0.0	0.0	8.0	0.0	10.0	0.0	0.0	0.0
4888327	0.0	0.0	0.0	8.0	0.0	10.0	0.0	0.0	0.0
4888328	0.0	0.0	0.0	8.0	0.0	10.0	0.0	0.0	0.0
4888329	0.0	0.0	0.0	8.0	0.0	10.0	0.0	0.0	0.0
4888330	0.0	0.0	0.0	8.0	0.0	10.0	0.0	0.0	0.0
4888331	0.0	0.0	0.0	8.0	0.0	10.0	0.0	0.0	0.0
4888332	0.0	0.0	0.0	8.0	0.0	10.0	0.0	0.0	0.0
4888333	0.0	0.0	0.0	8.0	0.0	10.0	0.0	0.0	0.0
4888334	0.0	0.0	0.0	8.0	0.0	10.0	0.0	0.0	0.0
4888335	0.0	0.0	0.0	8.0	0.0	10.0	0.0	0.0	0.0
4888336	0.0	0.0	0.0	8.0	0.0	10.0	0.0	0.0	0.0
4888337	0.0	0.0	0.0	8.0	0.0	10.0	0.0	0.0	0.0
4888338	0.0	0.0	0.0	8.0	0.0	10.0	0.0	0.0	0.0
4888339	0.0	0.0	0.0	8.0	0.0	10.0	0.0	0.0	0.0
4888340	0.0	0.0	0.0	8.0	0.0	10.0	0.0	0.0	0.0
4888341	0.0	0.0	0.0	8.0	0.0	10.0	0.0	0.0	0.0
4888342	0.0	0.0	0.0	8.0	0.0	10.0	0.0	0.0	0.0
4888343	0.0	0.0	0.0	8.0	0.0	10.0	0.0	0.0	0.0
4888344	0.0	0.0	0.0	8.0	0.0	10.0	0.0	0.0	0.0
4888345	0.0	0.0	0.0	8.0	0.0	10.0	0.0	0.0	0.0
4888346	0.0	0.0	0.0	8.0	0.0	10.0	0.0	0.0	0.0
4888347	0.0	0.0	0.0	8.0	0.0	8.0	0.0	0.0	0.0
4888348	0.0	0.0	0.0	8.0	0.0	8.0	0.0	0.0	0.0
4888349	0.0	0.0	0.0	8.0	0.0	8.0	0.0	0.0	0.0
4888350	0.0	0.0	0.0	8.0	0.0	8.0	0.0	0.0	0.0
4888351	0.0	0.0	0.0	8.0	0.0	8.0	0.0	0.0	0.0
4888352	0.0	0.0	0.0	8.0	0.0	8.0	0.0	0.0	0.0
4888353	0.0	0.0	0.0	8.0	0.0	8.0	0.0	0.0	0.0
4888354	0.0	0.0	0.0	8.0	0.0	8.0	0.0	0.0	0.0
4888355	0.0	0.0	0.0	8.0	0.0	8.0	0.0	0.0	0.0
4888356	0.0	0.0	0.0	8.0	0.0	8.0	0.0	0.0	0.0
4888357	0.0	0.0	0.0	8.0	0.0	8.0	0.0	0.0	0.0
4888358	0.0	0.0	0.0	8.0	0.0	8.0	0.0	0.0	0.0
4888359	0.0	0.0	0.0	8.0	0.0	8.0	0.0	0.0	0.0
4888360	0.0	0.0	0.0	8.0	0.0	8.0	0.0	0.0	0.0
4888361	0.0	0.0	0.0	8.0	0.0	8.0	0.0	0.0	0.0
4888362	0.0	0.0	0.0	8.0	0.0	8.0	0.0	0.0	0.0
4888363	0.0	0.0	0.0	8.0	0.0	8.0	0.0	0.0	0.0
4888364	0.0	0.0	0.0	8.0	0.0	8.0	0.0	0.0	0.0
4888365	0.0	0.0	0.0	8.0	0.0	8.0	0.0	0.0	0.0
4888366	0.0	0.0	0.0	8.0	0.0	8.0	0.0	0.0	0.0
4888367	0.0	0.0	0.0	8.0	0.0	8.0	0.0	0.0	0.0
4888368	0.0	0.0	0.0	8.0	0.0	8.0	0.0	0.0	0.0
4888369	0.0	0.0	0.0	8.0	0.0	8.0	0.0	0.0	0.0
4888370	0.0	0.0	0.0	6.0	0.0	8.0	0.0	0.0	0.0
4888371	0.0	0.0	0.0	6.0	0.0	8.0	0.0	0.0	0.0
4888372	0.0	0.0	0.0	6.0	0.0	4.0	0.0	0.0	0.0
4888373	0.0	0.0	0.0	6.0	0.0	4.0	0.0	0.0	0.0
4888374	0.0	0.0	0.0	6.0	0.0	4.0	0.0	0.0	0.0
4888375	0.0	0.0	0.0	6.0	0.0	4.0	0.0	0.0	0.0
4888376	0.0	0.0	0.0	6.0	0.0	4.0	0.0	0.0	0.0
4888377	0.0	0.0	0.0	6.0	0.0	4.0	0.0	0.0	0.0
4888378	0.0	0.0	0.0	6.0	0.0	4.0	0.0	0.0	0.0
4888379	0.0	0.0	0.0	6.0	0.0	4.0	0.0	0.0	0.0
4888380	0.0	0.0	0.0	6.0	0.0	4.0	0.0	0.0	0.0
4888381	0.0	0.0	0.0	6.0	0.0	4.0	0.0	0.0	0.0
4888382	0.0	0.0	0.0	6.0	0.0	4.0	0.0	0.0	0.0
4888383	0.0	0.0	0.0	6.0	0.0	4.0	0.0	0.0	0.0
4888384	0.0	0.0	0.0	6.0	0.0	4.0	0.0	0.0	0.0
4888385	0.0	0.0	0.0	6.0	0.0	4.0	0.0	0.0	0.0
4888386	0.0	0.0	0.0	6.0	0.0	4.0	0.0	0.0	0.0
4888387	0.0	0.0	0.0	6.0	0.0	4.0	0.0	0.0	0.0
4888388	0.0	0.0	0.0	6.0	0.0	4.0	0.0	0.0	0.0
4888389	0.0	0.0	0.0	6.0	0.0	4.0	0.0	0.0	0.0
4888390	0.0	0.0	0.0	6.0	0.0	4.0	0.0	0.0	0.0
4888391	0.0	0.0	0.0	6.0	2.0	4.0	0.0	0.0	0.0
4888392	0.0	0.0	0.0	6.0	2.0	4.0	0.0	0.0	0.0
4888393	0.0	0.0	0.0	6.0	2.0	4.0	0.0	0.0	0.0
4888394	0.0	0.0	0.0	6.0	2.0	4.0	0.0	0.0	0.0
4888395	0.0	0.0	0.0	6.0	2.0	4.0	0.0	0.0	0.0
4888396	0.0	0.0	0.0	6.0	2.0	4.0	0.0	0.0	0.0
4888397	0.0	0.0	0.0	6.0	2.0	4.0	0.0	0.0	0.0
4888398	0.0	0.0	0.0	6.0	2.0	4.0	0.0	0.0	0.0
4888399	0.0	0.0	0.0	6.0	2.0	4.0	0.0	0.0	0.0
4888400	0.0	0.0	0.0	6.0	2.0	2.0	0.0	0.0	0.0
4888401	0.0	0.0	0.0	6.0	2.0	2.0	0.0	0.0	0.0
4888402	0.0	0.0	0.0	6.0	2.0	2.0	0.0	0.0	0.0
4888403	0.0	0.0	0.0	4.0	2.0	2.0	0.0	0.0	0.0
4888404	0.0	0.0	0.0	4.0	2.0	2.0	0.0	0.0	0.0
4888405	0.0	0.0	0.0	4.0	2.0	2.0	0.0	0.0	0.0
4888406	0.0	0.0	0.0	4.0	2.0	2.0	0.0	0.0	0.0
4888407	0.0	0.0	0.0	2.0	2.0	0.0	0.0	0.0	0.0
4888408	0.0	0.0	0.0	2.0	2.0	0.0	0.0	0.0	0.0
4888409	0.0	0.0	0.0	2.0	2.0	0.0	0.0	0.0	0.0
4888410	0.0	0.0	0.0	2.0	2.0	0.0	0.0	0.0	0.0
4888411	0.0	0.0	0.0	2.0	2.0	0.0	0.0	0.0	0.0
4888412	0.0	0.0	0.0	2.0	2.0	0.0	0.0	0.0	0.0
4888413	0.0	0.0	0.0	2.0	2.0	0.0	0.0	0.0	0.0
4888414	0.0	0.0	0.0	2.0	2.0	0.0	0.0	0.0	0.0
4888415	0.0	0.0	0.0	2.0	2.0	0.0	0.0	0.0	0.0
4888416	0.0	0.0	0.0	2.0	2.0	0.0	0.0	0.0	0.0
4888417	0.0	0.0	0.0	2.0	2.0	0.0	0.0	0.0	0.0
4888418	0.0	0.0	0.0	2.0	2.0	0.0	0.0	0.0	0.0
4888419	0.0	0.0	0.0	2.0	2.0	0.0	0.0	0.0	0.0
4888420	0.0	0.0	0.0	2.0	2.0	0.0	0.0	0.0	0.0
4888421	0.0	0.0	0.0	2.0	2.0	0.0	0.0	0.0	0.0
4888422	0.0	0.0	0.0	2.0	2.0	0.0	0.0	0.0	0.0
4888423	0.0	0.0	0.0	2.0	2.0	0.0	0.0	0.0	0.0
4888424	0.0	0.0	0.0	2.0	2.0	0.0	0.0	0.0	0.0
4888425	0.0	0.0	0.0	2.0	2.0	0.0	0.0	0.0	0.0
4888426	0.0	0.0	0.0	2.0	2.0	0.0	0.0	0.0	0.0
4888427	0.0	0.0	0.0	2.0	2.0	0.0	0.0	0.0	0.0
4888428	0.0	0.0	0.0	2.0	2.0	0.0	0.0	0.0	0.0
4888429	0.0	0.0	0.0	2.0	2.0	0.0	0.0	0.0	0.0
4888430	0.0	0.0	0.0	2.0	2.0	0.0	0.0	0.0	0.0
4888431	0.0	0.0	0.0	2.0	2.0	0.0	0.0	0.0	0.0
4888432	0.0	0.0	0.0	2.0	2.0	0.0	0.0	0.0	0.0
4888433	0.0	0.0	0.0	2.0	2.0	0.0	0.0	0.0	0.0
4888434	0.0	0.0	0.0	2.0	2.0	0.0	0.0	0.0	0.0
4888435	0.0	0.0	0.0	2.0	2.0	0.0	0.0	0.0	0.0
4888436	0.0	0.0	0.0	2.0	2.0	0.0	0.0	0.0	0.0
4888437	0.0	0.0	0.0	2.0	2.0	0.0	0.0	0.0	0.0
4888438	0.0	0.0	0.0	2.0	2.0	0.0	0.0	0.0	0.0
4888439	0.0	0.0	0.0	2.0	2.0	0.0	0.0	0.0	0.0
4888440	0.0	0.0	0.0	2.0	2.0	0.0	0.0	0.0	0.0
4888441	0.0	0.0	0.0	2.0	2.0	0.0	0.0	0.0	0.0
4888442	0.0	0.0	0.0	2.0	2.0	0.0	0.0	0.0	0.0
4888443	0.0	0.0	0.0	2.0	2.0	0.0	0.0	0.0	0.0
4888444	0.0	0.0	0.0	2.0	2.0	0.0	0.0	0.0	0.0
4888445	0.0	0.0	0.0	2.0	2.0	0.0	0.0	0.0	0.0
4888446	0.0	0.0	0.0	2.0	2.0	0.0	0.0	0.0	0.0
4888447	0.0	0.0	0.0	2.0	2.0	0.0	0.0	0.0	0.0
4888448	0.0	0.0	0.0	2.0	2.0	0.0	0.0	0.0	0.0
4888449	0.0	0.0	0.0	2.0	2.0	0.0	0.0	0.0	0.0
4888450	0.0	0.0	0.0	2.0	2.0	0.0	0.0	0.0	0.0
4888451	0.0	0.0	0.0	2.0	2.0	0.0	0.0	0.0	0.0
4888452	0.0	0.0	0.0	2.0	2.0	0.0	0.0	0.0	0.0
4888453	0.0	0.0	0.0	2.0	2.0	0.0	0.0	0.0	0.0
4888454	0.0	0.0	0.0	2.0	2.0	0.0	0.0	0.0	0.0
4888455	0.0	0.0	0.0	2.0	2.0	0.0	0.0	0.0	0.0
4888456	0.0	0.0	0.0	2.0	2.0	0.0	0.0	0.0	0.0
4888457	0.0	0.0	0.0	2.0	2.0	0.0	0.0	0.0	0.0
4888458	0.0	0.0	0.0	2.0	2.0	0.0	0.0	0.0	0.0
4888459	0.0	0.0	0.0	0.0	2.0	0.0	0.0	0.0	0.0
4888460	0.0	0.0	0.0	0.0	2.0	0.0	0.0	0.0	0.0
4888461	0.0	0.0	0.0	0.0	2.0	0.0	0.0	0.0	0.0
4888462	0.0	0.0	0.0	0.0	2.0	0.0	0.0	0.0	0.0
4888463	0.0	0.0	0.0	0.0	2.0	0.0	0.0	0.0	0.0
4888464	0.0	0.0	0.0	0.0	2.0	0.0	0.0	0.0	0.0
4888465	0.0	0.0	0.0	0.0	2.0	0.0	0.0	0.0	0.0
4888466	0.0	0.0	0.0	0.0	2.0	0.0	0.0	0.0	0.0
4888467	0.0	0.0	0.0	0.0	2.0	0.0	0.0	0.0	0.0
4888468	0.0	0.0	0.0	0.0	2.0	0.0	0.0	0.0	0.0
4888469	0.0	0.0	0.0	0.0	2.0	0.0	0.0	0.0	0.0
4888470	0.0	0.0	0.0	0.0	2.0	0.0	0.0	0.0	0.0
4888471	0.0	0.0	0.0	0.0	2.0	0.0	0.0	0.0	0.0
4888472	0.0	0.0	0.0	0.0	2.0	0.0	0.0	0.0	0.0
4888473	0.0	0.0	0.0	0.0	2.0	0.0	0.0	0.0	0.0
4888474	0.0	0.0	0.0	0.0	2.0	0.0	0.0	0.0	0.0
4888475	0.0	0.0	0.0	0.0	2.0	0.0	0.0	0.0	0.0
4888476	0.0	0.0	0.0	0.0	2.0	0.0	0.0	0.0	0.0
4888477	0.0	0.0	0.0	0.0	2.0	0.0	0.0	0.0	0.0
4888478	0.0	0.0	0.0	0.0	2.0	0.0	0.0	0.0	0.0
4888479	0.0	0.0	0.0	0.0	2.0	0.0	0.0	0.0	0.0
4888480	0.0	0.0	0.0	0.0	2.0	0.0	0.0	0.0	0.0
4888481	0.0	0.0	0.0	0.0	2.0	0.0	0.0	0.0	0.0
4888482	0.0	0.0	0.0	0.0	2.0	0.0	0.0	0.0	0.0
4888483	0.0	0.0	0.0	0.0	2.0	0.0	0.0	0.0	0.0
4888484	0.0	0.0	0.0	0.0	2.0	0.0	0.0	0.0	0.0
4888485	0.0	0.0	0.0	0.0	2.0	0.0	0.0	0.0	0.0
4888486	0.0	0.0	0.0	0.0	2.0	0.0	0.0	0.0	0.0
4888487	0.0	0.0	0.0	0.0	2.0	0.0	0.0	0.0	0.0
4888488	0.0	0.0	0.0	0.0	2.0	0.0	0.0	0.0	0.0
4888489	0.0	0.0	0.0	0.0	2.0	0.0	0.0	0.0	0.0
4888490	0.0	0.0	0.0	0.0	2.0	0.0	0.0	0.0	0.0
4888491	0.0	0.0	0.0	0.0	2.0	0.0	0.0	0.0	0.0
4888492	0.0	0.0	0.0	0.0	2.0	0.0	0.0	0.0	0.0
4888493	0.0	0.0	0.0	0.0	2.0	0.0	0.0	0.0	0.0
4888494	0.0	0.0	0.0	0.0	2.0	0.0	0.0	0.0	0.0
4888495	0.0	0.0	0.0	0.0	0.0	0.0	0.0	0.0	0.0
4888496	0.0	0.0	0.0	0.0	0.0	0.0	0.0	0.0	0.0
4888497	0.0	0.0	0.0	0.0	0.0	0.0	0.0	0.0	0.0
4888498	0.0	0.0	0.0	0.0	0.0	0.0	0.0	0.0	0.0
4888499	0.0	0.0	0.0	0.0	0.0	0.0	0.0	0.0	0.0
4888500	0.0	0.0	0.0	0.0	0.0	0.0	0.0	0.0	0.0
4888501	0.0	0.0	0.0	0.0	0.0	2.0	0.0	0.0	0.0
4888502	0.0	0.0	0.0	0.0	0.0	2.0	0.0	0.0	0.0
4888503	0.0	0.0	0.0	0.0	2.0	4.0	0.0	0.0	0.0
4888504	0.0	0.0	0.0	0.0	2.0	4.0	0.0	0.0	0.0
4888505	0.0	0.0	0.0	0.0	2.0	6.0	0.0	0.0	0.0
4888506	0.0	0.0	0.0	0.0	2.0	6.0	0.0	0.0	0.0
4888507	0.0	0.0	0.0	0.0	2.0	6.0	0.0	0.0	0.0
4888508	0.0	0.0	0.0	0.0	2.0	6.0	0.0	0.0	0.0
4888509	0.0	0.0	0.0	0.0	2.0	6.0	0.0	0.0	0.0
4888510	0.0	0.0	0.0	0.0	2.0	6.0	0.0	0.0	0.0
4888511	0.0	0.0	0.0	0.0	2.0	6.0	0.0	0.0	0.0
4888512	0.0	0.0	0.0	0.0	2.0	6.0	0.0	0.0	0.0
4888513	0.0	0.0	0.0	0.0	2.0	6.0	0.0	0.0	0.0
4888514	0.0	0.0	0.0	0.0	2.0	6.0	0.0	0.0	0.0
4888515	0.0	0.0	0.0	0.0	2.0	6.0	0.0	0.0	0.0
4888516	0.0	0.0	0.0	0.0	2.0	6.0	0.0	0.0	0.0
4888517	0.0	0.0	0.0	0.0	2.0	6.0	0.0	0.0	0.0
4888518	0.0	0.0	0.0	0.0	2.0	6.0	0.0	0.0	0.0
4888519	0.0	0.0	0.0	0.0	2.0	6.0	0.0	0.0	0.0
4888520	0.0	0.0	0.0	0.0	2.0	6.0	0.0	0.0	0.0
4888521	0.0	0.0	0.0	0.0	2.0	6.0	0.0	0.0	0.0
4888522	0.0	0.0	0.0	0.0	2.0	6.0	0.0	0.0	0.0
4888523	0.0	0.0	0.0	0.0	2.0	6.0	0.0	0.0	0.0
4888524	0.0	0.0	0.0	0.0	2.0	6.0	0.0	0.0	0.0
4888525	0.0	0.0	0.0	0.0	2.0	6.0	0.0	0.0	0.0
4888526	0.0	0.0	0.0	0.0	2.0	6.0	0.0	0.0	0.0
4888527	0.0	0.0	0.0	0.0	2.0	6.0	0.0	0.0	0.0
4888528	0.0	0.0	0.0	0.0	2.0	6.0	0.0	0.0	0.0
4888529	0.0	0.0	0.0	0.0	2.0	6.0	0.0	0.0	0.0
4888530	0.0	0.0	0.0	0.0	2.0	6.0	0.0	0.0	0.0
4888531	0.0	0.0	0.0	0.0	2.0	6.0	0.0	0.0	0.0
4888532	0.0	0.0	0.0	0.0	2.0	6.0	0.0	0.0	0.0
4888533	0.0	0.0	0.0	0.0	2.0	6.0	0.0	0.0	0.0
4888534	0.0	0.0	0.0	0.0	2.0	6.0	0.0	0.0	0.0
4888535	0.0	0.0	0.0	0.0	2.0	6.0	0.0	0.0	0.0
4888536	0.0	0.0	0.0	0.0	2.0	6.0	0.0	0.0	0.0
4888537	0.0	0.0	0.0	0.0	2.0	6.0	0.0	0.0	0.0
4888538	0.0	0.0	0.0	0.0	2.0	6.0	0.0	0.0	0.0
4888539	0.0	0.0	0.0	0.0	2.0	6.0	0.0	0.0	0.0
4888540	0.0	0.0	0.0	0.0	2.0	6.0	0.0	0.0	0.0
4888541	0.0	0.0	0.0	0.0	2.0	6.0	0.0	0.0	0.0
4888542	0.0	0.0	0.0	0.0	2.0	6.0	0.0	0.0	0.0
4888543	0.0	0.0	0.0	0.0	2.0	6.0	0.0	0.0	0.0
4888544	0.0	0.0	0.0	0.0	2.0	6.0	0.0	0.0	0.0
4888545	0.0	0.0	0.0	0.0	2.0	6.0	0.0	0.0	0.0
4888546	0.0	0.0	0.0	0.0	2.0	6.0	0.0	0.0	0.0
4888547	0.0	0.0	0.0	0.0	2.0	6.0	0.0	0.0	0.0
4888548	0.0	0.0	0.0	0.0	2.0	6.0	0.0	0.0	0.0
4888549	0.0	0.0	0.0	0.0	2.0	6.0	0.0	0.0	0.0
4888550	0.0	0.0	0.0	0.0	2.0	6.0	0.0	0.0	0.0
4888551	0.0	0.0	0.0	0.0	2.0	6.0	0.0	0.0	0.0
4888552	0.0	0.0	0.0	0.0	2.0	6.0	0.0	0.0	0.0
4888553	0.0	0.0	0.0	0.0	2.0	6.0	0.0	0.0	0.0
4888554	0.0	0.0	0.0	0.0	2.0	6.0	0.0	0.0	0.0
4888555	0.0	0.0	0.0	0.0	2.0	6.0	0.0	0.0	0.0
4888556	0.0	0.0	0.0	0.0	2.0	6.0	0.0	0.0	0.0
4888557	0.0	0.0	0.0	0.0	2.0	6.0	0.0	0.0	0.0
4888558	0.0	0.0	0.0	0.0	2.0	6.0	0.0	0.0	0.0
4888559	0.0	0.0	0.0	0.0	2.0	6.0	0.0	0.0	0.0
4888560	0.0	0.0	0.0	0.0	2.0	6.0	0.0	0.0	0.0
4888561	0.0	0.0	0.0	0.0	2.0	6.0	0.0	0.0	0.0
4888562	0.0	0.0	0.0	0.0	2.0	6.0	0.0	0.0	0.0
4888563	0.0	0.0	0.0	0.0	2.0	6.0	0.0	0.0	0.0
4888564	0.0	0.0	0.0	0.0	2.0	6.0	0.0	0.0	0.0
4888565	0.0	0.0	0.0	0.0	2.0	6.0	0.0	0.0	0.0
4888566	0.0	0.0	0.0	0.0	2.0	6.0	0.0	0.0	0.0
4888567	0.0	0.0	0.0	0.0	2.0	6.0	0.0	0.0	0.0
4888568	0.0	0.0	0.0	0.0	2.0	6.0	0.0	0.0	0.0
4888569	0.0	0.0	0.0	0.0	2.0	6.0	0.0	0.0	0.0
4888570	0.0	0.0	0.0	0.0	2.0	6.0	0.0	0.0	0.0
4888571	0.0	0.0	0.0	0.0	2.0	6.0	0.0	0.0	0.0
4888572	0.0	0.0	0.0	0.0	2.0	6.0	0.0	0.0	0.0
4888573	0.0	0.0	0.0	0.0	2.0	6.0	0.0	0.0	0.0
4888574	0.0	0.0	0.0	0.0	2.0	6.0	0.0	0.0	0.0
4888575	0.0	0.0	0.0	0.0	2.0	6.0	0.0	0.0	0.0
4888576	0.0	0.0	0.0	0.0	2.0	6.0	0.0	0.0	0.0
4888577	0.0	0.0	0.0	0.0	2.0	6.0	0.0	0.0	0.0
4888578	0.0	0.0	0.0	0.0	2.0	6.0	0.0	0.0	0.0
4888579	0.0	0.0	0.0	0.0	4.0	6.0	0.0	0.0	0.0
4888580	0.0	0.0	0.0	0.0	6.0	6.0	0.0	0.0	0.0
4888581	0.0	0.0	0.0	0.0	6.0	6.0	0.0	0.0	0.0
4888582	0.0	0.0	0.0	0.0	6.0	6.0	0.0	0.0	0.0
4888583	0.0	0.0	0.0	0.0	6.0	6.0	0.0	0.0	0.0
4888584	0.0	0.0	0.0	0.0	6.0	6.0	0.0	0.0	0.0
4888585	0.0	0.0	0.0	0.0	6.0	6.0	0.0	0.0	0.0
4888586	0.0	0.0	0.0	0.0	6.0	6.0	0.0	0.0	0.0
4888587	0.0	0.0	0.0	0.0	6.0	6.0	0.0	0.0	0.0
4888588	0.0	0.0	0.0	2.0	6.0	6.0	0.0	0.0	0.0
4888589	0.0	0.0	0.0	2.0	6.0	8.0	0.0	0.0	0.0
4888590	0.0	0.0	0.0	2.0	6.0	8.0	0.0	0.0	0.0
4888591	0.0	0.0	0.0	2.0	6.0	8.0	0.0	0.0	0.0
4888592	0.0	0.0	0.0	2.0	6.0	8.0	0.0	0.0	0.0
4888593	0.0	0.0	0.0	2.0	6.0	4.0	0.0	0.0	0.0
4888594	0.0	0.0	0.0	2.0	6.0	4.0	0.0	0.0	0.0
4888595	0.0	0.0	0.0	2.0	6.0	4.0	0.0	0.0	0.0
4888596	0.0	0.0	0.0	2.0	6.0	4.0	0.0	0.0	0.0
4888597	0.0	0.0	0.0	2.0	6.0	4.0	0.0	0.0	0.0
4888598	0.0	0.0	0.0	2.0	6.0	4.0	0.0	0.0	0.0
4888599	0.0	0.0	0.0	2.0	6.0	4.0	0.0	0.0	0.0
4888600	0.0	0.0	0.0	2.0	6.0	4.0	0.0	0.0	0.0
4888601	0.0	0.0	0.0	2.0	6.0	4.0	0.0	0.0	0.0
4888602	0.0	0.0	0.0	2.0	6.0	4.0	0.0	0.0	0.0
4888603	0.0	0.0	0.0	2.0	6.0	4.0	0.0	0.0	0.0
4888604	0.0	0.0	0.0	2.0	6.0	4.0	0.0	0.0	0.0
4888605	0.0	0.0	0.0	2.0	6.0	2.0	0.0	0.0	0.0
4888606	0.0	0.0	0.0	2.0	6.0	2.0	0.0	0.0	0.0
4888607	0.0	0.0	0.0	2.0	6.0	2.0	0.0	0.0	0.0
4888608	0.0	0.0	0.0	2.0	6.0	2.0	0.0	0.0	0.0
4888609	0.0	0.0	0.0	2.0	6.0	2.0	0.0	0.0	0.0
4888610	0.0	0.0	0.0	2.0	6.0	2.0	0.0	0.0	0.0
4888611	0.0	0.0	0.0	2.0	6.0	2.0	0.0	0.0	0.0
4888612	0.0	0.0	0.0	2.0	6.0	2.0	0.0	0.0	0.0
4888613	0.0	0.0	0.0	2.0	6.0	2.0	0.0	0.0	0.0
4888614	0.0	0.0	0.0	2.0	6.0	2.0	0.0	0.0	0.0
4888615	0.0	0.0	0.0	2.0	6.0	2.0	0.0	0.0	0.0
4888616	0.0	0.0	0.0	2.0	6.0	2.0	0.0	0.0	0.0
4888617	0.0	0.0	0.0	2.0	6.0	2.0	0.0	0.0	0.0
4888618	0.0	0.0	0.0	2.0	6.0	4.0	0.0	0.0	0.0
4888619	0.0	0.0	0.0	2.0	6.0	4.0	0.0	0.0	0.0
4888620	0.0	0.0	0.0	2.0	6.0	4.0	0.0	0.0	0.0
4888621	0.0	0.0	0.0	2.0	6.0	4.0	0.0	0.0	0.0
4888622	0.0	0.0	0.0	2.0	6.0	4.0	0.0	0.0	0.0
4888623	0.0	0.0	0.0	2.0	6.0	4.0	0.0	0.0	0.0
4888624	0.0	0.0	0.0	2.0	6.0	4.0	0.0	0.0	0.0
4888625	0.0	0.0	0.0	2.0	6.0	4.0	0.0	0.0	0.0
4888626	0.0	0.0	0.0	2.0	6.0	4.0	0.0	0.0	0.0
4888627	0.0	0.0	0.0	2.0	6.0	4.0	0.0	0.0	0.0
4888628	0.0	0.0	0.0	2.0	6.0	4.0	0.0	0.0	0.0
4888629	0.0	0.0	0.0	2.0	6.0	4.0	0.0	0.0	0.0
4888630	0.0	0.0	0.0	2.0	6.0	4.0	0.0	0.0	0.0
4888631	0.0	0.0	0.0	2.0	6.0	4.0	0.0	0.0	0.0
4888632	0.0	0.0	0.0	2.0	6.0	4.0	0.0	0.0	0.0
4888633	0.0	0.0	0.0	2.0	6.0	4.0	0.0	0.0	0.0
4888634	0.0	0.0	0.0	2.0	6.0	4.0	0.0	0.0	0.0
4888635	0.0	0.0	0.0	2.0	4.0	4.0	0.0	0.0	0.0
4888636	0.0	0.0	0.0	2.0	4.0	4.0	0.0	0.0	0.0
4888637	0.0	0.0	0.0	2.0	4.0	4.0	0.0	0.0	0.0
4888638	0.0	0.0	0.0	2.0	4.0	4.0	0.0	0.0	0.0
4888639	0.0	0.0	0.0	2.0	4.0	4.0	0.0	0.0	0.0
4888640	0.0	0.0	0.0	2.0	4.0	4.0	0.0	0.0	0.0
4888641	0.0	0.0	0.0	2.0	4.0	4.0	0.0	0.0	0.0
4888642	0.0	0.0	0.0	2.0	4.0	4.0	0.0	0.0	0.0
4888643	0.0	0.0	0.0	2.0	4.0	4.0	0.0	0.0	0.0
4888644	0.0	0.0	0.0	2.0	4.0	4.0	0.0	0.0	0.0
4888645	0.0	0.0	0.0	2.0	4.0	4.0	0.0	0.0	0.0
4888646	0.0	0.0	0.0	2.0	4.0	4.0	0.0	0.0	0.0
4888647	0.0	0.0	0.0	2.0	4.0	4.0	0.0	0.0	0.0
4888648	0.0	0.0	0.0	2.0	4.0	4.0	0.0	0.0	0.0
4888649	0.0	0.0	0.0	2.0	4.0	4.0	0.0	0.0	0.0
4888650	0.0	0.0	0.0	2.0	4.0	4.0	0.0	0.0	0.0
4888651	0.0	0.0	0.0	2.0	4.0	4.0	0.0	0.0	0.0
4888652	0.0	0.0	0.0	2.0	4.0	4.0	0.0	0.0	0.0
4888653	0.0	0.0	0.0	2.0	4.0	4.0	0.0	0.0	0.0
4888654	0.0	0.0	0.0	2.0	4.0	4.0	0.0	0.0	0.0
4888655	0.0	0.0	0.0	2.0	4.0	4.0	0.0	0.0	0.0
4888656	0.0	0.0	0.0	2.0	4.0	4.0	0.0	0.0	0.0
4888657	0.0	0.0	0.0	2.0	4.0	4.0	0.0	0.0	0.0
4888658	0.0	0.0	0.0	2.0	4.0	4.0	0.0	0.0	0.0
4888659	0.0	0.0	0.0	2.0	4.0	4.0	0.0	0.0	0.0
4888660	0.0	0.0	0.0	2.0	4.0	4.0	0.0	0.0	0.0
4888661	0.0	0.0	0.0	2.0	4.0	4.0	0.0	0.0	0.0
4888662	0.0	0.0	0.0	2.0	4.0	4.0	0.0	0.0	0.0
4888663	0.0	0.0	0.0	2.0	4.0	4.0	0.0	0.0	0.0
4888664	0.0	0.0	0.0	0.0	4.0	4.0	0.0	0.0	0.0
4888665	0.0	0.0	0.0	0.0	4.0	4.0	0.0	0.0	0.0
4888666	0.0	0.0	0.0	0.0	4.0	4.0	0.0	0.0	0.0
4888667	0.0	0.0	0.0	0.0	4.0	4.0	0.0	0.0	0.0
4888668	0.0	0.0	0.0	0.0	4.0	4.0	0.0	0.0	0.0
4888669	0.0	0.0	0.0	0.0	4.0	4.0	0.0	0.0	0.0
4888670	0.0	0.0	0.0	0.0	4.0	4.0	0.0	0.0	0.0
4888671	0.0	0.0	0.0	0.0	4.0	4.0	0.0	0.0	0.0
4888672	0.0	0.0	0.0	0.0	4.0	4.0	0.0	0.0	0.0
4888673	0.0	0.0	0.0	0.0	4.0	4.0	0.0	0.0	0.0
4888674	0.0	0.0	0.0	0.0	4.0	4.0	0.0	0.0	0.0
4888675	0.0	0.0	0.0	0.0	4.0	4.0	0.0	0.0	0.0
4888676	0.0	0.0	0.0	0.0	4.0	4.0	0.0	0.0	0.0
4888677	0.0	0.0	0.0	0.0	4.0	4.0	0.0	0.0	0.0
4888678	0.0	0.0	0.0	0.0	4.0	4.0	0.0	0.0	0.0
4888679	0.0	0.0	0.0	0.0	4.0	4.0	0.0	0.0	0.0
4888680	0.0	0.0	0.0	0.0	4.0	4.0	0.0	0.0	0.0
4888681	0.0	0.0	0.0	0.0	4.0	4.0	0.0	0.0	0.0
4888682	0.0	0.0	0.0	0.0	4.0	4.0	0.0	0.0	0.0
4888683	0.0	0.0	0.0	0.0	4.0	4.0	0.0	0.0	0.0
4888684	0.0	0.0	0.0	0.0	4.0	4.0	0.0	0.0	0.0
4888685	0.0	0.0	0.0	0.0	4.0	4.0	0.0	0.0	0.0
4888686	0.0	0.0	0.0	0.0	2.0	6.0	0.0	0.0	0.0
4888687	0.0	0.0	0.0	0.0	2.0	6.0	0.0	0.0	0.0
4888688	0.0	0.0	0.0	0.0	2.0	6.0	0.0	0.0	0.0
4888689	0.0	0.0	0.0	0.0	2.0	6.0	0.0	0.0	0.0
4888690	0.0	0.0	0.0	0.0	0.0	6.0	0.0	0.0	0.0
4888691	0.0	0.0	0.0	0.0	0.0	6.0	0.0	0.0	0.0
4888692	0.0	0.0	0.0	0.0	0.0	6.0	0.0	0.0	0.0
4888693	0.0	0.0	0.0	0.0	0.0	6.0	0.0	0.0	0.0
4888694	0.0	0.0	0.0	0.0	0.0	6.0	0.0	0.0	0.0
4888695	0.0	0.0	0.0	0.0	0.0	6.0	0.0	0.0	0.0
4888696	0.0	0.0	0.0	0.0	0.0	6.0	0.0	0.0	0.0
4888697	0.0	0.0	0.0	0.0	0.0	6.0	0.0	0.0	0.0
4888698	0.0	0.0	0.0	0.0	0.0	6.0	0.0	0.0	0.0
4888699	0.0	0.0	0.0	0.0	0.0	6.0	0.0	0.0	0.0
4888700	0.0	0.0	0.0	0.0	0.0	6.0	0.0	0.0	0.0
4888701	0.0	0.0	0.0	0.0	0.0	6.0	0.0	0.0	0.0
4888702	0.0	0.0	0.0	0.0	0.0	6.0	0.0	0.0	0.0
4888703	0.0	0.0	0.0	0.0	0.0	6.0	0.0	0.0	0.0
4888704	0.0	0.0	0.0	0.0	0.0	6.0	0.0	0.0	0.0
4888705	0.0	0.0	0.0	0.0	0.0	6.0	0.0	0.0	0.0
4888706	0.0	0.0	0.0	0.0	0.0	6.0	0.0	0.0	0.0
4888707	0.0	0.0	0.0	0.0	0.0	6.0	0.0	0.0	0.0
4888708	0.0	0.0	0.0	0.0	0.0	6.0	0.0	0.0	0.0
4888709	0.0	0.0	0.0	0.0	0.0	6.0	0.0	0.0	0.0
4888710	0.0	0.0	0.0	0.0	0.0	6.0	0.0	0.0	0.0
4888711	0.0	0.0	0.0	0.0	0.0	6.0	0.0	0.0	0.0
4888712	0.0	0.0	0.0	0.0	0.0	6.0	0.0	0.0	0.0
4888713	0.0	0.0	0.0	0.0	0.0	6.0	0.0	0.0	0.0
4888714	0.0	0.0	0.0	0.0	0.0	6.0	0.0	0.0	0.0
4888715	0.0	0.0	0.0	0.0	0.0	6.0	0.0	0.0	0.0
4888716	0.0	0.0	0.0	0.0	0.0	6.0	0.0	0.0	0.0
4888717	0.0	0.0	0.0	0.0	0.0	6.0	0.0	0.0	0.0
4888718	0.0	0.0	0.0	0.0	0.0	2.0	0.0	0.0	0.0
4888719	0.0	0.0	0.0	0.0	0.0	2.0	0.0	0.0	0.0
4888720	0.0	0.0	0.0	0.0	0.0	2.0	0.0	0.0	0.0
4888721	0.0	0.0	0.0	0.0	0.0	2.0	0.0	0.0	0.0
4888722	0.0	0.0	0.0	0.0	0.0	2.0	0.0	0.0	0.0
4888723	0.0	0.0	0.0	0.0	0.0	2.0	0.0	0.0	0.0
4888724	0.0	0.0	0.0	0.0	0.0	2.0	0.0	0.0	0.0
4888725	0.0	0.0	0.0	0.0	0.0	2.0	0.0	0.0	0.0
4888726	0.0	0.0	0.0	0.0	0.0	2.0	0.0	0.0	0.0
4888727	0.0	0.0	0.0	0.0	0.0	2.0	0.0	0.0	0.0
4888728	0.0	0.0	0.0	0.0	0.0	2.0	0.0	0.0	0.0
4888729	0.0	0.0	0.0	0.0	0.0	2.0	0.0	0.0	0.0
4888730	0.0	0.0	0.0	0.0	0.0	2.0	0.0	0.0	0.0
4888731	0.0	0.0	0.0	0.0	0.0	2.0	0.0	0.0	0.0
4888732	0.0	0.0	0.0	0.0	0.0	2.0	0.0	0.0	0.0
4888733	0.0	0.0	0.0	0.0	0.0	2.0	0.0	0.0	0.0
4888734	0.0	0.0	0.0	0.0	0.0	2.0	0.0	0.0	0.0
4888735	0.0	0.0	0.0	0.0	0.0	2.0	0.0	0.0	0.0
4888736	0.0	0.0	0.0	0.0	0.0	2.0	0.0	0.0	0.0
4888737	0.0	0.0	0.0	0.0	0.0	2.0	0.0	0.0	0.0
4888738	0.0	0.0	0.0	0.0	0.0	2.0	0.0	0.0	0.0
4888739	0.0	0.0	0.0	0.0	0.0	2.0	0.0	0.0	0.0
4888740	0.0	0.0	0.0	0.0	0.0	2.0	0.0	0.0	0.0
4888741	0.0	0.0	0.0	0.0	0.0	2.0	0.0	0.0	0.0
4888742	0.0	0.0	0.0	0.0	0.0	2.0	0.0	0.0	0.0
4888743	0.0	0.0	0.0	0.0	0.0	2.0	0.0	0.0	0.0
4888744	0.0	0.0	0.0	0.0	0.0	2.0	0.0	0.0	0.0
4888745	0.0	0.0	0.0	0.0	0.0	2.0	0.0	0.0	0.0
4888746	0.0	0.0	0.0	0.0	0.0	2.0	0.0	0.0	0.0
4888747	0.0	0.0	0.0	0.0	0.0	2.0	0.0	0.0	0.0
4888748	0.0	0.0	0.0	0.0	0.0	2.0	0.0	0.0	0.0
4888749	0.0	0.0	0.0	0.0	0.0	2.0	0.0	0.0	0.0
4888750	0.0	0.0	0.0	0.0	0.0	2.0	0.0	0.0	0.0
4888751	0.0	0.0	0.0	0.0	0.0	2.0	0.0	0.0	0.0
4888752	0.0	0.0	0.0	0.0	0.0	2.0	0.0	0.0	0.0
4888753	0.0	0.0	0.0	0.0	0.0	2.0	0.0	0.0	0.0
4888754	0.0	0.0	0.0	0.0	0.0	2.0	0.0	0.0	0.0
4888755	0.0	0.0	0.0	0.0	0.0	2.0	0.0	0.0	0.0
4888756	0.0	0.0	0.0	0.0	0.0	2.0	0.0	0.0	0.0
4888757	0.0	0.0	0.0	0.0	0.0	2.0	0.0	0.0	0.0
4888758	0.0	0.0	0.0	0.0	0.0	2.0	0.0	0.0	0.0
4888759	0.0	0.0	0.0	0.0	0.0	2.0	0.0	0.0	0.0
4888760	0.0	0.0	0.0	0.0	0.0	2.0	0.0	0.0	0.0
4888761	0.0	0.0	0.0	0.0	0.0	2.0	0.0	0.0	0.0
4888762	0.0	0.0	0.0	4.0	0.0	2.0	0.0	0.0	0.0
4888763	0.0	0.0	0.0	4.0	0.0	2.0	0.0	0.0	0.0
4888764	0.0	0.0	0.0	4.0	0.0	2.0	0.0	0.0	0.0
4888765	0.0	0.0	0.0	4.0	0.0	2.0	0.0	0.0	0.0
4888766	0.0	0.0	0.0	4.0	0.0	2.0	0.0	0.0	0.0
4888767	0.0	0.0	0.0	4.0	0.0	2.0	0.0	0.0	0.0
4888768	0.0	0.0	0.0	4.0	0.0	2.0	0.0	0.0	0.0
4888769	0.0	0.0	0.0	4.0	0.0	4.0	0.0	0.0	0.0
4888770	0.0	0.0	0.0	4.0	0.0	4.0	0.0	0.0	0.0
4888771	0.0	0.0	0.0	4.0	0.0	4.0	0.0	0.0	0.0
4888772	0.0	0.0	0.0	4.0	0.0	4.0	0.0	0.0	0.0
4888773	0.0	0.0	0.0	4.0	0.0	4.0	0.0	0.0	0.0
4888774	0.0	0.0	0.0	4.0	0.0	6.0	0.0	0.0	0.0
4888775	0.0	0.0	0.0	4.0	0.0	6.0	0.0	0.0	0.0
4888776	0.0	0.0	0.0	4.0	0.0	6.0	0.0	0.0	0.0
4888777	0.0	0.0	0.0	4.0	0.0	6.0	0.0	0.0	0.0
4888778	0.0	0.0	0.0	4.0	0.0	6.0	0.0	0.0	0.0
4888779	0.0	0.0	0.0	4.0	0.0	6.0	0.0	0.0	0.0
4888780	0.0	0.0	0.0	4.0	0.0	6.0	0.0	0.0	0.0
4888781	0.0	0.0	0.0	4.0	0.0	6.0	0.0	0.0	0.0
4888782	0.0	0.0	0.0	4.0	0.0	6.0	0.0	0.0	0.0
4888783	0.0	0.0	0.0	4.0	0.0	6.0	0.0	0.0	0.0
4888784	0.0	0.0	0.0	4.0	0.0	6.0	0.0	0.0	0.0
4888785	0.0	0.0	0.0	4.0	0.0	6.0	0.0	0.0	0.0
4888786	0.0	0.0	0.0	4.0	0.0	6.0	0.0	0.0	0.0
4888787	0.0	0.0	0.0	4.0	0.0	6.0	0.0	0.0	0.0
4888788	0.0	0.0	0.0	4.0	0.0	4.0	0.0	0.0	0.0
4888789	0.0	0.0	0.0	4.0	0.0	4.0	0.0	0.0	0.0
4888790	0.0	0.0	0.0	4.0	0.0	4.0	0.0	0.0	0.0
4888791	0.0	0.0	0.0	4.0	0.0	4.0	0.0	0.0	0.0
4888792	0.0	0.0	0.0	4.0	0.0	4.0	0.0	0.0	0.0
4888793	0.0	0.0	0.0	4.0	0.0	4.0	0.0	0.0	0.0
4888794	0.0	0.0	0.0	4.0	0.0	4.0	0.0	0.0	0.0
4888795	0.0	0.0	0.0	4.0	0.0	4.0	0.0	0.0	0.0
4888796	0.0	0.0	0.0	4.0	0.0	4.0	0.0	0.0	0.0
4888797	0.0	0.0	0.0	4.0	0.0	4.0	0.0	0.0	0.0
4888798	0.0	0.0	0.0	4.0	0.0	4.0	0.0	0.0	0.0
4888799	0.0	0.0	0.0	4.0	2.0	6.0	0.0	0.0	0.0
4888800	0.0	0.0	0.0	4.0	2.0	6.0	0.0	0.0	0.0
4888801	0.0	0.0	0.0	4.0	2.0	6.0	0.0	0.0	0.0
4888802	0.0	0.0	0.0	4.0	2.0	6.0	0.0	0.0	0.0
4888803	0.0	0.0	0.0	4.0	2.0	6.0	0.0	0.0	0.0
4888804	0.0	0.0	0.0	4.0	2.0	6.0	0.0	0.0	0.0
4888805	0.0	0.0	0.0	4.0	2.0	6.0	0.0	0.0	0.0
4888806	0.0	0.0	0.0	4.0	2.0	6.0	0.0	0.0	0.0
4888807	0.0	0.0	0.0	4.0	2.0	6.0	0.0	0.0	0.0
4888808	0.0	0.0	0.0	4.0	2.0	6.0	0.0	0.0	0.0
4888809	0.0	0.0	0.0	4.0	2.0	6.0	0.0	0.0	0.0
4888810	0.0	0.0	0.0	4.0	2.0	6.0	0.0	0.0	0.0
4888811	0.0	0.0	0.0	4.0	2.0	6.0	0.0	0.0	0.0
4888812	0.0	0.0	0.0	4.0	2.0	6.0	0.0	0.0	0.0
4888813	0.0	0.0	0.0	4.0	2.0	6.0	0.0	0.0	0.0
4888814	0.0	0.0	0.0	4.0	2.0	6.0	0.0	0.0	0.0
4888815	0.0	0.0	0.0	4.0	2.0	6.0	0.0	0.0	0.0
4888816	0.0	0.0	0.0	4.0	2.0	6.0	0.0	0.0	0.0
4888817	0.0	0.0	0.0	4.0	2.0	6.0	0.0	0.0	0.0
4888818	0.0	0.0	0.0	4.0	2.0	6.0	0.0	0.0	0.0
4888819	0.0	0.0	0.0	4.0	2.0	6.0	0.0	0.0	0.0
4888820	0.0	0.0	0.0	4.0	2.0	6.0	0.0	0.0	0.0
4888821	0.0	0.0	0.0	4.0	2.0	6.0	0.0	0.0	0.0
4888822	0.0	0.0	0.0	4.0	2.0	6.0	0.0	0.0	0.0
4888823	0.0	0.0	0.0	4.0	2.0	6.0	0.0	0.0	0.0
4888824	0.0	0.0	0.0	4.0	2.0	6.0	0.0	0.0	0.0
4888825	0.0	0.0	0.0	4.0	2.0	6.0	0.0	0.0	0.0
4888826	0.0	0.0	0.0	4.0	2.0	6.0	0.0	0.0	0.0
4888827	0.0	0.0	0.0	4.0	2.0	6.0	0.0	0.0	0.0
4888828	0.0	0.0	0.0	4.0	2.0	6.0	0.0	0.0	0.0
4888829	0.0	0.0	0.0	4.0	2.0	6.0	0.0	0.0	0.0
4888830	0.0	0.0	0.0	4.0	2.0	6.0	0.0	0.0	0.0
4888831	0.0	0.0	0.0	4.0	2.0	6.0	0.0	0.0	0.0
4888832	0.0	0.0	0.0	4.0	2.0	6.0	0.0	0.0	0.0
4888833	0.0	0.0	0.0	4.0	2.0	6.0	0.0	0.0	0.0
4888834	0.0	0.0	0.0	4.0	2.0	6.0	0.0	0.0	0.0
4888835	0.0	0.0	0.0	4.0	2.0	6.0	0.0	0.0	0.0
4888836	0.0	0.0	0.0	4.0	2.0	6.0	0.0	0.0	0.0
4888837	0.0	0.0	0.0	4.0	2.0	6.0	0.0	0.0	0.0
4888838	0.0	0.0	0.0	4.0	2.0	6.0	0.0	0.0	0.0
4888839	0.0	0.0	0.0	4.0	2.0	6.0	0.0	0.0	0.0
4888840	0.0	0.0	0.0	4.0	2.0	6.0	0.0	0.0	0.0
4888841	0.0	0.0	0.0	4.0	2.0	6.0	0.0	0.0	0.0
4888842	0.0	0.0	0.0	4.0	2.0	6.0	0.0	0.0	0.0
4888843	0.0	0.0	0.0	4.0	2.0	6.0	0.0	0.0	0.0
4888844	0.0	0.0	0.0	4.0	2.0	6.0	0.0	0.0	0.0
4888845	0.0	0.0	0.0	4.0	2.0	6.0	0.0	0.0	0.0
4888846	0.0	0.0	0.0	4.0	2.0	6.0	0.0	0.0	0.0
4888847	0.0	0.0	0.0	4.0	2.0	6.0	0.0	0.0	0.0
4888848	0.0	0.0	0.0	4.0	2.0	6.0	0.0	0.0	0.0
4888849	0.0	0.0	0.0	4.0	2.0	6.0	0.0	0.0	0.0
4888850	0.0	0.0	0.0	4.0	2.0	6.0	0.0	0.0	0.0
4888851	0.0	0.0	0.0	4.0	2.0	6.0	0.0	0.0	0.0
4888852	0.0	0.0	0.0	4.0	2.0	6.0	0.0	0.0	0.0
4888853	0.0	0.0	0.0	4.0	2.0	6.0	0.0	0.0	0.0
4888854	0.0	0.0	0.0	4.0	2.0	6.0	0.0	0.0	0.0
4888855	0.0	0.0	0.0	4.0	2.0	6.0	0.0	0.0	0.0
4888856	0.0	0.0	0.0	4.0	2.0	6.0	0.0	0.0	0.0
4888857	0.0	0.0	0.0	4.0	2.0	6.0	0.0	0.0	0.0
4888858	0.0	0.0	0.0	4.0	2.0	6.0	0.0	0.0	0.0
4888859	0.0	0.0	0.0	4.0	2.0	4.0	0.0	0.0	0.0
4888860	0.0	0.0	0.0	4.0	2.0	4.0	0.0	0.0	0.0
4888861	0.0	0.0	0.0	4.0	2.0	4.0	0.0	0.0	0.0
4888862	0.0	0.0	0.0	4.0	2.0	4.0	0.0	0.0	0.0
4888863	0.0	0.0	0.0	4.0	2.0	4.0	0.0	0.0	0.0
4888864	0.0	0.0	0.0	4.0	2.0	4.0	0.0	0.0	0.0
4888865	0.0	0.0	0.0	4.0	2.0	4.0	0.0	0.0	0.0
4888866	0.0	0.0	0.0	4.0	0.0	2.0	0.0	0.0	0.0
4888867	0.0	0.0	0.0	4.0	0.0	2.0	0.0	0.0	0.0
4888868	0.0	0.0	0.0	4.0	0.0	2.0	0.0	0.0	0.0
4888869	0.0	0.0	0.0	4.0	0.0	2.0	0.0	0.0	0.0
4888870	0.0	0.0	0.0	4.0	0.0	2.0	0.0	0.0	0.0
4888871	0.0	0.0	0.0	0.0	0.0	2.0	0.0	0.0	0.0
4888872	0.0	0.0	0.0	0.0	0.0	2.0	0.0	0.0	0.0
4888873	0.0	0.0	0.0	0.0	0.0	2.0	0.0	0.0	0.0
4888874	0.0	0.0	0.0	0.0	0.0	2.0	0.0	0.0	0.0
4888875	0.0	0.0	0.0	0.0	0.0	2.0	0.0	0.0	0.0
4888876	0.0	0.0	0.0	0.0	0.0	2.0	0.0	0.0	0.0
4888877	0.0	0.0	0.0	0.0	0.0	2.0	0.0	0.0	0.0
4888878	0.0	0.0	0.0	0.0	0.0	2.0	0.0	0.0	0.0
4888879	0.0	0.0	0.0	0.0	0.0	2.0	0.0	0.0	0.0
4888880	0.0	0.0	0.0	0.0	0.0	2.0	0.0	0.0	0.0
4888881	0.0	0.0	0.0	0.0	0.0	2.0	0.0	0.0	0.0
4888882	0.0	0.0	0.0	0.0	0.0	2.0	0.0	0.0	0.0
4888883	0.0	0.0	0.0	0.0	0.0	2.0	0.0	0.0	0.0
4888884	0.0	0.0	0.0	0.0	0.0	2.0	0.0	0.0	0.0
4888885	0.0	0.0	0.0	0.0	0.0	2.0	0.0	0.0	0.0
4888886	0.0	0.0	0.0	0.0	0.0	2.0	0.0	0.0	0.0
4888887	0.0	0.0	0.0	0.0	0.0	2.0	0.0	0.0	0.0
4888888	0.0	0.0	0.0	0.0	0.0	2.0	0.0	0.0	0.0
4888889	0.0	0.0	0.0	0.0	0.0	2.0	0.0	0.0	0.0
4888890	0.0	0.0	0.0	0.0	0.0	2.0	0.0	0.0	0.0
4888891	0.0	0.0	0.0	0.0	0.0	2.0	0.0	0.0	0.0
4888892	0.0	0.0	0.0	0.0	0.0	2.0	0.0	0.0	0.0
4888893	0.0	0.0	0.0	0.0	0.0	2.0	0.0	0.0	0.0
4888894	0.0	0.0	0.0	0.0	0.0	2.0	0.0	0.0	0.0
4888895	0.0	0.0	0.0	0.0	0.0	2.0	0.0	0.0	0.0
4888896	0.0	0.0	0.0	0.0	0.0	2.0	0.0	0.0	0.0
4888897	0.0	0.0	0.0	0.0	0.0	2.0	0.0	0.0	0.0
4888898	0.0	0.0	0.0	0.0	0.0	2.0	0.0	0.0	0.0
4888899	0.0	0.0	0.0	0.0	0.0	0.0	0.0	0.0	0.0
4888900	0.0	0.0	0.0	0.0	0.0	0.0	0.0	0.0	0.0
4888901	0.0	0.0	0.0	0.0	0.0	0.0	0.0	0.0	0.0
4888902	0.0	0.0	0.0	0.0	0.0	0.0	0.0	0.0	0.0
4888903	0.0	0.0	0.0	0.0	0.0	0.0	0.0	0.0	0.0
4888904	0.0	0.0	0.0	0.0	0.0	0.0	0.0	0.0	0.0
4888905	0.0	0.0	0.0	0.0	0.0	0.0	0.0	0.0	0.0
4888906	0.0	0.0	0.0	0.0	0.0	0.0	0.0	0.0	0.0
4888907	0.0	0.0	0.0	0.0	0.0	0.0	0.0	0.0	0.0
4888908	0.0	0.0	0.0	0.0	0.0	0.0	0.0	0.0	0.0
4888909	0.0	0.0	0.0	0.0	0.0	0.0	0.0	0.0	0.0
4888910	0.0	0.0	0.0	0.0	0.0	0.0	0.0	0.0	0.0
4888911	0.0	0.0	0.0	0.0	0.0	0.0	0.0	0.0	0.0
4888912	0.0	0.0	0.0	0.0	0.0	0.0	0.0	0.0	0.0
4888913	0.0	0.0	0.0	0.0	0.0	0.0	0.0	0.0	0.0
4888914	0.0	0.0	0.0	0.0	0.0	0.0	0.0	0.0	0.0
4888915	0.0	0.0	0.0	0.0	0.0	0.0	0.0	0.0	0.0
4888916	0.0	0.0	0.0	0.0	0.0	0.0	0.0	0.0	0.0
4888917	0.0	0.0	0.0	0.0	0.0	0.0	0.0	0.0	0.0
4888918	0.0	0.0	0.0	0.0	0.0	0.0	0.0	0.0	0.0
4888919	0.0	0.0	0.0	0.0	0.0	0.0	0.0	0.0	0.0
4888920	0.0	0.0	0.0	0.0	0.0	0.0	0.0	0.0	0.0
4888921	0.0	0.0	0.0	0.0	0.0	0.0	0.0	0.0	0.0
4888922	0.0	0.0	0.0	0.0	0.0	0.0	0.0	0.0	0.0
4888923	0.0	0.0	0.0	0.0	0.0	0.0	0.0	0.0	0.0
4888924	0.0	0.0	0.0	0.0	0.0	0.0	0.0	0.0	0.0
4888925	0.0	0.0	0.0	0.0	0.0	0.0	0.0	0.0	0.0
4888926	0.0	0.0	0.0	0.0	0.0	0.0	0.0	0.0	0.0
4888927	0.0	0.0	0.0	0.0	0.0	0.0	0.0	0.0	0.0
4888928	0.0	0.0	0.0	0.0	0.0	0.0	0.0	0.0	0.0
4888929	0.0	0.0	0.0	0.0	0.0	0.0	0.0	0.0	0.0
4888930	0.0	0.0	0.0	0.0	0.0	0.0	0.0	0.0	0.0
4888931	0.0	0.0	0.0	0.0	0.0	0.0	0.0	0.0	0.0
4888932	0.0	0.0	0.0	0.0	0.0	0.0	0.0	0.0	0.0
4888933	0.0	0.0	0.0	0.0	0.0	0.0	0.0	0.0	0.0
4888934	0.0	0.0	0.0	0.0	0.0	0.0	0.0	0.0	0.0
4888935	0.0	0.0	0.0	0.0	0.0	0.0	0.0	0.0	0.0
4888936	0.0	0.0	0.0	0.0	0.0	0.0	0.0	0.0	0.0
4888937	0.0	0.0	0.0	0.0	0.0	0.0	0.0	0.0	0.0
4888938	0.0	0.0	0.0	0.0	0.0	0.0	0.0	0.0	0.0
4888939	0.0	0.0	0.0	0.0	0.0	0.0	0.0	0.0	0.0
4888940	0.0	0.0	0.0	0.0	0.0	0.0	0.0	0.0	0.0
4888941	0.0	0.0	0.0	0.0	0.0	0.0	0.0	0.0	0.0
4888942	0.0	0.0	0.0	0.0	0.0	0.0	0.0	0.0	0.0
4888943	0.0	0.0	0.0	0.0	0.0	0.0	0.0	0.0	0.0
4888944	0.0	0.0	0.0	0.0	0.0	0.0	0.0	0.0	0.0
4888945	0.0	0.0	0.0	0.0	0.0	0.0	0.0	0.0	0.0
4888946	0.0	0.0	0.0	0.0	0.0	0.0	0.0	0.0	0.0
4888947	0.0	0.0	0.0	0.0	0.0	0.0	0.0	0.0	0.0
4888948	0.0	0.0	0.0	0.0	0.0	0.0	0.0	0.0	0.0
4888949	0.0	0.0	0.0	0.0	0.0	0.0	0.0	0.0	0.0
4888950	0.0	0.0	0.0	0.0	0.0	0.0	0.0	0.0	0.0
4888951	0.0	0.0	0.0	0.0	0.0	0.0	0.0	0.0	0.0
4888952	0.0	0.0	0.0	0.0	0.0	0.0	0.0	0.0	0.0
4888953	0.0	0.0	0.0	0.0	0.0	0.0	0.0	0.0	0.0
4888954	0.0	0.0	0.0	0.0	0.0	0.0	0.0	0.0	0.0
4888955	0.0	0.0	0.0	0.0	0.0	0.0	0.0	0.0	0.0
4888956	0.0	0.0	0.0	0.0	0.0	0.0	0.0	0.0	0.0
4888957	0.0	0.0	0.0	0.0	0.0	0.0	0.0	0.0	0.0
4888958	0.0	0.0	0.0	0.0	0.0	0.0	0.0	0.0	0.0
4888959	0.0	0.0	0.0	0.0	0.0	0.0	0.0	0.0	0.0
4888960	0.0	0.0	0.0	0.0	0.0	0.0	0.0	0.0	0.0
4888961	0.0	0.0	0.0	0.0	0.0	0.0	0.0	0.0	0.0
4888962	0.0	0.0	0.0	0.0	0.0	0.0	0.0	0.0	0.0
4888963	0.0	0.0	0.0	0.0	0.0	0.0	0.0	0.0	0.0
4888964	0.0	0.0	0.0	0.0	0.0	0.0	0.0	0.0	0.0
4888965	0.0	0.0	0.0	0.0	0.0	0.0	0.0	0.0	0.0
4888966	0.0	0.0	0.0	0.0	0.0	0.0	0.0	0.0	0.0
4888967	0.0	0.0	0.0	0.0	0.0	0.0	0.0	0.0	0.0
4888968	0.0	0.0	0.0	0.0	0.0	0.0	0.0	0.0	0.0
4888969	0.0	0.0	0.0	0.0	0.0	0.0	0.0	0.0	0.0
4888970	0.0	0.0	0.0	0.0	0.0	0.0	0.0	0.0	0.0
4888971	0.0	0.0	0.0	0.0	0.0	0.0	0.0	0.0	0.0
4888972	0.0	0.0	0.0	0.0	0.0	0.0	0.0	0.0	0.0
4888973	0.0	0.0	0.0	0.0	0.0	0.0	0.0	0.0	0.0
4888974	0.0	0.0	0.0	0.0	0.0	0.0	0.0	0.0	0.0
4888975	0.0	0.0	0.0	0.0	0.0	0.0	0.0	0.0	0.0
4888976	0.0	0.0	0.0	0.0	0.0	0.0	0.0	0.0	0.0
4888977	0.0	0.0	0.0	0.0	0.0	0.0	0.0	0.0	0.0
4888978	0.0	0.0	0.0	0.0	0.0	0.0	0.0	0.0	0.0
4888979	0.0	0.0	0.0	0.0	0.0	0.0	0.0	0.0	0.0
4888980	0.0	0.0	0.0	0.0	0.0	0.0	0.0	0.0	0.0
4888981	0.0	0.0	0.0	0.0	0.0	0.0	0.0	0.0	0.0
4888982	0.0	0.0	0.0	0.0	0.0	0.0	0.0	0.0	0.0
4888983	0.0	0.0	0.0	0.0	0.0	0.0	0.0	0.0	0.0
4888984	0.0	0.0	0.0	0.0	0.0	0.0	0.0	0.0	0.0
4888985	0.0	0.0	0.0	0.0	0.0	0.0	0.0	0.0	0.0
4888986	0.0	0.0	0.0	0.0	0.0	0.0	0.0	0.0	0.0
4888987	0.0	0.0	0.0	0.0	0.0	0.0	0.0	0.0	0.0
4888988	0.0	0.0	0.0	0.0	0.0	0.0	0.0	0.0	0.0
4888989	0.0	0.0	0.0	0.0	0.0	0.0	0.0	0.0	0.0
4888990	0.0	0.0	0.0	0.0	0.0	0.0	0.0	0.0	0.0
4888991	0.0	0.0	0.0	0.0	0.0	0.0	0.0	0.0	0.0
4888992	0.0	0.0	0.0	0.0	0.0	0.0	0.0	0.0	0.0
4888993	0.0	0.0	0.0	0.0	0.0	0.0	0.0	0.0	0.0
4888994	0.0	0.0	0.0	0.0	0.0	0.0	0.0	0.0	0.0
4888995	0.0	0.0	0.0	0.0	0.0	0.0	0.0	0.0	0.0
4888996	0.0	0.0	0.0	0.0	0.0	0.0	0.0	0.0	0.0
4888997	0.0	0.0	0.0	0.0	0.0	0.0	0.0	0.0	0.0
4888998	0.0	0.0	0.0	0.0	0.0	0.0	0.0	0.0	0.0
4888999	0.0	0.0	0.0	0.0	0.0	0.0	0.0	0.0	0.0
4889000	0.0	0.0	0.0	0.0	0.0	0.0	0.0	0.0	0.0
4889001	0.0	0.0	0.0	0.0	0.0	0.0	0.0	0.0	0.0
4889002	0.0	0.0	0.0	0.0	0.0	0.0	0.0	0.0	0.0
4889003	0.0	0.0	0.0	0.0	0.0	0.0	0.0	0.0	0.0
4889004	0.0	0.0	0.0	0.0	0.0	0.0	0.0	0.0	0.0
4889005	0.0	0.0	0.0	0.0	0.0	0.0	0.0	0.0	0.0
4889006	0.0	0.0	0.0	0.0	0.0	0.0	0.0	0.0	0.0
4889007	0.0	0.0	0.0	0.0	0.0	0.0	0.0	0.0	0.0
4889008	0.0	0.0	0.0	0.0	0.0	0.0	0.0	0.0	0.0
4889009	0.0	0.0	0.0	0.0	0.0	0.0	0.0	0.0	0.0
4889010	0.0	0.0	0.0	0.0	0.0	0.0	0.0	0.0	0.0
4889011	0.0	0.0	0.0	0.0	0.0	0.0	0.0	0.0	0.0
4889012	0.0	0.0	0.0	0.0	0.0	0.0	0.0	0.0	0.0
4889013	0.0	0.0	0.0	0.0	0.0	0.0	0.0	0.0	0.0
4889014	0.0	0.0	0.0	0.0	0.0	0.0	0.0	0.0	0.0
4889015	0.0	0.0	0.0	0.0	0.0	0.0	0.0	0.0	0.0
4889016	0.0	0.0	0.0	0.0	0.0	0.0	0.0	0.0	0.0
4889017	0.0	0.0	0.0	0.0	0.0	0.0	0.0	0.0	0.0
4889018	0.0	0.0	0.0	0.0	0.0	0.0	0.0	0.0	0.0
4889019	0.0	0.0	0.0	0.0	0.0	0.0	0.0	0.0	0.0
4889020	0.0	0.0	0.0	0.0	0.0	0.0	0.0	0.0	0.0
4889021	0.0	0.0	0.0	0.0	0.0	0.0	0.0	0.0	0.0
4889022	0.0	0.0	0.0	0.0	0.0	0.0	0.0	0.0	0.0
4889023	0.0	0.0	0.0	0.0	0.0	0.0	0.0	0.0	0.0
4889024	0.0	0.0	0.0	0.0	0.0	0.0	0.0	0.0	0.0
4889025	0.0	0.0	0.0	0.0	0.0	0.0	0.0	0.0	0.0
4889026	0.0	0.0	0.0	0.0	0.0	0.0	0.0	0.0	0.0
4889027	0.0	0.0	0.0	0.0	0.0	0.0	0.0	0.0	0.0
4889028	0.0	0.0	0.0	0.0	0.0	0.0	0.0	0.0	0.0
4889029	0.0	0.0	0.0	0.0	0.0	0.0	0.0	0.0	0.0
4889030	0.0	0.0	0.0	0.0	0.0	0.0	0.0	0.0	0.0
4889031	0.0	0.0	0.0	0.0	0.0	0.0	0.0	0.0	0.0
4889032	0.0	0.0	0.0	0.0	0.0	0.0	0.0	0.0	0.0
4889033	0.0	0.0	0.0	0.0	0.0	0.0	0.0	0.0	0.0
4889034	0.0	0.0	0.0	0.0	0.0	0.0	0.0	0.0	0.0
4889035	0.0	0.0	0.0	0.0	0.0	0.0	0.0	0.0	0.0
4889036	0.0	0.0	0.0	0.0	0.0	0.0	0.0	0.0	0.0
4889037	0.0	0.0	0.0	0.0	0.0	0.0	0.0	0.0	0.0
4889038	0.0	0.0	0.0	0.0	0.0	0.0	0.0	0.0	0.0
4889039	0.0	0.0	0.0	0.0	0.0	0.0	0.0	0.0	0.0
4889040	0.0	0.0	0.0	0.0	0.0	0.0	0.0	0.0	0.0
4889041	0.0	0.0	0.0	0.0	0.0	0.0	0.0	0.0	0.0
4889042	0.0	0.0	0.0	0.0	0.0	0.0	0.0	0.0	0.0
4889043	0.0	0.0	0.0	0.0	0.0	0.0	0.0	0.0	0.0
4889044	0.0	0.0	0.0	0.0	0.0	0.0	0.0	0.0	0.0
4889045	0.0	0.0	0.0	0.0	0.0	0.0	0.0	0.0	0.0
4889046	0.0	0.0	0.0	0.0	0.0	0.0	0.0	0.0	0.0
4889047	0.0	0.0	0.0	0.0	0.0	0.0	0.0	0.0	0.0
4889048	0.0	0.0	0.0	0.0	0.0	0.0	0.0	0.0	0.0
4889049	0.0	0.0	0.0	0.0	0.0	0.0	0.0	0.0	0.0
4889050	0.0	0.0	0.0	0.0	0.0	0.0	0.0	0.0	0.0
4889051	0.0	0.0	0.0	0.0	0.0	0.0	0.0	0.0	0.0
4889052	0.0	0.0	0.0	0.0	0.0	0.0	0.0	0.0	0.0
4889053	0.0	0.0	0.0	0.0	0.0	0.0	0.0	0.0	0.0
4889054	0.0	0.0	0.0	0.0	0.0	0.0	0.0	0.0	0.0
4889055	0.0	0.0	0.0	0.0	0.0	0.0	0.0	0.0	0.0
4889056	0.0	0.0	0.0	0.0	0.0	0.0	0.0	0.0	0.0
4889057	0.0	0.0	0.0	0.0	0.0	0.0	0.0	0.0	0.0
4889058	0.0	0.0	0.0	0.0	0.0	0.0	0.0	0.0	0.0
4889059	0.0	0.0	0.0	0.0	0.0	0.0	0.0	2.0	0.0
4889060	0.0	0.0	0.0	0.0	0.0	0.0	0.0	2.0	0.0
4889061	0.0	0.0	0.0	0.0	0.0	0.0	0.0	2.0	0.0
4889062	0.0	0.0	0.0	0.0	0.0	0.0	0.0	2.0	0.0
4889063	0.0	0.0	0.0	0.0	0.0	0.0	0.0	2.0	0.0
4889064	0.0	0.0	0.0	0.0	0.0	0.0	0.0	2.0	0.0
4889065	0.0	0.0	0.0	0.0	0.0	0.0	0.0	2.0	0.0
4889066	0.0	0.0	0.0	0.0	0.0	0.0	0.0	2.0	0.0
4889067	0.0	0.0	0.0	0.0	0.0	0.0	0.0	2.0	0.0
4889068	0.0	0.0	0.0	0.0	0.0	0.0	0.0	2.0	0.0
4889069	0.0	0.0	0.0	0.0	0.0	0.0	0.0	2.0	0.0
4889070	0.0	0.0	0.0	0.0	0.0	0.0	0.0	2.0	0.0
4889071	0.0	0.0	0.0	0.0	0.0	0.0	0.0	2.0	0.0
4889072	0.0	0.0	0.0	0.0	0.0	0.0	0.0	2.0	0.0
4889073	0.0	0.0	0.0	0.0	0.0	0.0	0.0	2.0	0.0
4889074	0.0	0.0	0.0	0.0	0.0	0.0	0.0	2.0	0.0
4889075	0.0	0.0	0.0	0.0	0.0	0.0	0.0	2.0	0.0
4889076	0.0	0.0	0.0	0.0	0.0	0.0	0.0	2.0	0.0
4889077	0.0	0.0	0.0	0.0	0.0	0.0	0.0	2.0	0.0
4889078	0.0	0.0	0.0	0.0	0.0	0.0	0.0	2.0	0.0
4889079	0.0	0.0	0.0	0.0	0.0	0.0	0.0	2.0	0.0
4889080	0.0	0.0	0.0	0.0	0.0	0.0	0.0	2.0	0.0
4889081	0.0	0.0	0.0	0.0	0.0	0.0	0.0	2.0	0.0
4889082	0.0	0.0	0.0	0.0	0.0	0.0	0.0	2.0	0.0
4889083	0.0	0.0	0.0	0.0	0.0	0.0	0.0	2.0	0.0
4889084	0.0	0.0	0.0	0.0	0.0	0.0	0.0	2.0	0.0
4889085	0.0	0.0	0.0	0.0	0.0	0.0	0.0	2.0	0.0
4889086	0.0	0.0	0.0	0.0	0.0	0.0	0.0	2.0	0.0
4889087	0.0	0.0	0.0	0.0	0.0	0.0	0.0	2.0	0.0
4889088	0.0	0.0	0.0	0.0	0.0	0.0	0.0	2.0	0.0
4889089	0.0	0.0	0.0	0.0	0.0	0.0	0.0	2.0	0.0
4889090	0.0	0.0	0.0	0.0	0.0	0.0	0.0	2.0	0.0
4889091	0.0	0.0	0.0	0.0	0.0	0.0	0.0	2.0	0.0
4889092	0.0	0.0	0.0	0.0	0.0	0.0	0.0	2.0	0.0
4889093	0.0	0.0	0.0	0.0	0.0	0.0	0.0	2.0	0.0
4889094	0.0	0.0	0.0	0.0	0.0	0.0	0.0	0.0	0.0
4889095	0.0	0.0	0.0	0.0	0.0	0.0	0.0	0.0	0.0
4889096	0.0	0.0	0.0	0.0	0.0	0.0	0.0	0.0	0.0
4889097	0.0	0.0	0.0	0.0	0.0	0.0	0.0	0.0	0.0
4889098	0.0	0.0	0.0	0.0	0.0	0.0	0.0	0.0	0.0
4889099	0.0	0.0	0.0	0.0	0.0	0.0	0.0	0.0	0.0
4889100	0.0	0.0	0.0	0.0	0.0	0.0	0.0	0.0	0.0
4889101	0.0	0.0	0.0	0.0	0.0	0.0	0.0	0.0	0.0
4889102	0.0	0.0	0.0	0.0	0.0	0.0	0.0	0.0	0.0
4889103	0.0	0.0	0.0	0.0	0.0	0.0	0.0	0.0	0.0
4889104	0.0	0.0	0.0	0.0	0.0	0.0	0.0	0.0	0.0
4889105	0.0	0.0	0.0	0.0	0.0	0.0	0.0	0.0	0.0
4889106	0.0	0.0	0.0	0.0	0.0	0.0	0.0	0.0	0.0
4889107	0.0	0.0	0.0	0.0	0.0	0.0	0.0	0.0	0.0
4889108	0.0	0.0	0.0	0.0	0.0	0.0	0.0	0.0	0.0
4889109	0.0	0.0	0.0	0.0	0.0	0.0	0.0	0.0	0.0
4889110	0.0	0.0	0.0	0.0	0.0	0.0	0.0	0.0	0.0
4889111	0.0	0.0	0.0	0.0	0.0	0.0	0.0	0.0	0.0
4889112	0.0	0.0	0.0	0.0	0.0	0.0	0.0	0.0	0.0
4889113	0.0	0.0	0.0	0.0	0.0	0.0	0.0	0.0	0.0
4889114	0.0	0.0	0.0	0.0	2.0	0.0	0.0	0.0	0.0
4889115	0.0	0.0	0.0	0.0	2.0	0.0	0.0	0.0	0.0
4889116	0.0	0.0	0.0	0.0	2.0	0.0	0.0	0.0	0.0
4889117	0.0	0.0	0.0	0.0	2.0	0.0	0.0	0.0	0.0
4889118	0.0	0.0	0.0	0.0	2.0	0.0	0.0	0.0	0.0
4889119	0.0	0.0	0.0	0.0	2.0	0.0	0.0	0.0	0.0
4889120	0.0	0.0	0.0	0.0	2.0	0.0	0.0	0.0	0.0
4889121	0.0	0.0	0.0	0.0	2.0	0.0	0.0	0.0	0.0
4889122	0.0	0.0	0.0	0.0	2.0	0.0	0.0	0.0	0.0
4889123	0.0	0.0	0.0	0.0	2.0	0.0	0.0	0.0	0.0
4889124	0.0	0.0	0.0	0.0	2.0	0.0	0.0	0.0	0.0
4889125	0.0	0.0	0.0	0.0	2.0	0.0	0.0	0.0	0.0
4889126	0.0	0.0	0.0	0.0	2.0	0.0	0.0	0.0	0.0
4889127	0.0	0.0	0.0	0.0	2.0	0.0	0.0	0.0	0.0
4889128	0.0	0.0	0.0	0.0	2.0	0.0	0.0	0.0	0.0
4889129	0.0	0.0	0.0	0.0	2.0	0.0	0.0	0.0	0.0
4889130	0.0	0.0	0.0	0.0	2.0	0.0	0.0	0.0	0.0
4889131	0.0	0.0	0.0	0.0	2.0	0.0	0.0	0.0	0.0
4889132	0.0	0.0	0.0	0.0	2.0	0.0	0.0	0.0	0.0
4889133	0.0	0.0	0.0	0.0	2.0	0.0	0.0	0.0	0.0
4889134	0.0	0.0	0.0	0.0	2.0	0.0	0.0	0.0	0.0
4889135	0.0	0.0	0.0	0.0	2.0	0.0	0.0	0.0	0.0
4889136	0.0	0.0	0.0	0.0	2.0	0.0	0.0	0.0	0.0
4889137	0.0	0.0	0.0	0.0	2.0	0.0	0.0	0.0	0.0
4889138	0.0	0.0	0.0	0.0	2.0	0.0	0.0	0.0	0.0
4889139	0.0	0.0	0.0	0.0	2.0	0.0	0.0	0.0	0.0
4889140	0.0	0.0	0.0	0.0	2.0	0.0	0.0	0.0	0.0
4889141	0.0	0.0	0.0	0.0	2.0	0.0	0.0	0.0	0.0
4889142	0.0	0.0	0.0	0.0	2.0	0.0	0.0	0.0	0.0
4889143	0.0	0.0	0.0	0.0	2.0	0.0	0.0	0.0	0.0
4889144	0.0	0.0	0.0	0.0	2.0	0.0	0.0	0.0	0.0
4889145	0.0	0.0	0.0	0.0	2.0	0.0	0.0	0.0	0.0
4889146	0.0	0.0	0.0	0.0	2.0	0.0	0.0	0.0	0.0
4889147	0.0	0.0	0.0	0.0	2.0	0.0	0.0	0.0	0.0
4889148	0.0	0.0	0.0	0.0	2.0	0.0	0.0	0.0	0.0
4889149	0.0	0.0	0.0	0.0	2.0	0.0	0.0	0.0	0.0
4889150	0.0	0.0	0.0	0.0	2.0	0.0	0.0	0.0	0.0
4889151	0.0	0.0	0.0	0.0	2.0	0.0	0.0	0.0	0.0
4889152	0.0	0.0	0.0	0.0	2.0	0.0	0.0	0.0	0.0
4889153	0.0	0.0	0.0	0.0	2.0	0.0	0.0	0.0	0.0
4889154	0.0	0.0	0.0	0.0	2.0	0.0	0.0	0.0	0.0
4889155	0.0	0.0	0.0	0.0	2.0	0.0	0.0	0.0	0.0
4889156	0.0	0.0	0.0	0.0	2.0	0.0	0.0	0.0	0.0
4889157	0.0	0.0	0.0	0.0	2.0	0.0	0.0	0.0	0.0
4889158	0.0	0.0	0.0	0.0	2.0	0.0	0.0	0.0	0.0
4889159	0.0	0.0	0.0	0.0	2.0	0.0	0.0	0.0	0.0
4889160	0.0	0.0	0.0	0.0	2.0	0.0	0.0	0.0	0.0
4889161	0.0	0.0	0.0	0.0	2.0	0.0	0.0	0.0	0.0
4889162	0.0	0.0	0.0	0.0	2.0	0.0	0.0	0.0	0.0
4889163	0.0	0.0	0.0	0.0	2.0	0.0	0.0	0.0	0.0
4889164	0.0	0.0	0.0	0.0	2.0	0.0	0.0	0.0	0.0
4889165	0.0	0.0	0.0	0.0	2.0	0.0	0.0	0.0	0.0
4889166	0.0	0.0	0.0	0.0	2.0	0.0	0.0	0.0	0.0
4889167	0.0	0.0	0.0	0.0	2.0	0.0	0.0	0.0	0.0
4889168	0.0	0.0	0.0	0.0	2.0	0.0	0.0	0.0	0.0
4889169	0.0	0.0	0.0	0.0	2.0	0.0	0.0	0.0	0.0
4889170	0.0	0.0	0.0	0.0	2.0	0.0	0.0	0.0	0.0
4889171	0.0	0.0	0.0	0.0	2.0	0.0	0.0	0.0	0.0
4889172	0.0	0.0	0.0	0.0	2.0	0.0	0.0	0.0	0.0
4889173	0.0	0.0	0.0	0.0	2.0	0.0	0.0	0.0	0.0
4889174	0.0	0.0	0.0	0.0	2.0	0.0	0.0	0.0	0.0
4889175	0.0	0.0	0.0	0.0	2.0	0.0	0.0	0.0	0.0
4889176	0.0	0.0	0.0	0.0	2.0	0.0	0.0	0.0	0.0
4889177	0.0	0.0	0.0	0.0	2.0	0.0	0.0	0.0	0.0
4889178	0.0	0.0	0.0	0.0	2.0	0.0	0.0	0.0	0.0
4889179	0.0	0.0	0.0	0.0	2.0	0.0	0.0	0.0	0.0
4889180	0.0	0.0	0.0	0.0	2.0	0.0	0.0	0.0	0.0
4889181	0.0	0.0	0.0	0.0	2.0	0.0	0.0	0.0	0.0
4889182	0.0	0.0	0.0	0.0	2.0	0.0	0.0	0.0	0.0
4889183	0.0	0.0	0.0	0.0	2.0	0.0	0.0	0.0	0.0
4889184	0.0	0.0	0.0	0.0	2.0	0.0	0.0	0.0	0.0
4889185	0.0	0.0	0.0	0.0	2.0	0.0	0.0	0.0	0.0
4889186	0.0	0.0	0.0	0.0	2.0	0.0	0.0	0.0	0.0
4889187	0.0	0.0	0.0	0.0	2.0	0.0	0.0	0.0	0.0
4889188	0.0	0.0	0.0	0.0	2.0	0.0	0.0	0.0	0.0
4889189	0.0	0.0	0.0	0.0	2.0	0.0	0.0	0.0	0.0
4889190	0.0	0.0	0.0	0.0	2.0	0.0	0.0	0.0	0.0
4889191	0.0	0.0	0.0	0.0	2.0	0.0	0.0	0.0	0.0
4889192	0.0	0.0	0.0	0.0	2.0	0.0	0.0	0.0	0.0
4889193	0.0	0.0	0.0	0.0	2.0	0.0	0.0	0.0	0.0
4889194	0.0	0.0	0.0	0.0	2.0	0.0	0.0	0.0	0.0
4889195	0.0	0.0	0.0	0.0	2.0	0.0	0.0	0.0	0.0
4889196	0.0	0.0	0.0	0.0	2.0	0.0	0.0	0.0	0.0
4889197	0.0	0.0	0.0	0.0	2.0	0.0	0.0	0.0	0.0
4889198	0.0	0.0	0.0	0.0	0.0	0.0	0.0	0.0	0.0
4889199	0.0	0.0	0.0	0.0	2.0	0.0	0.0	0.0	0.0
4889200	0.0	0.0	0.0	0.0	2.0	0.0	0.0	0.0	0.0
4889201	0.0	0.0	0.0	0.0	2.0	0.0	0.0	0.0	0.0
4889202	0.0	0.0	0.0	0.0	2.0	0.0	0.0	0.0	0.0
4889203	0.0	0.0	0.0	0.0	2.0	0.0	0.0	0.0	0.0
4889204	0.0	0.0	0.0	0.0	2.0	0.0	0.0	0.0	0.0
4889205	0.0	0.0	0.0	0.0	2.0	0.0	0.0	0.0	0.0
4889206	0.0	0.0	0.0	0.0	2.0	0.0	0.0	0.0	0.0
4889207	0.0	0.0	0.0	0.0	2.0	0.0	0.0	0.0	0.0
4889208	0.0	0.0	0.0	0.0	2.0	0.0	0.0	0.0	0.0
4889209	0.0	0.0	0.0	0.0	2.0	0.0	0.0	0.0	0.0
4889210	0.0	0.0	0.0	0.0	2.0	0.0	0.0	0.0	0.0
4889211	0.0	0.0	0.0	0.0	2.0	0.0	0.0	0.0	0.0
4889212	0.0	0.0	0.0	0.0	2.0	0.0	0.0	0.0	0.0
4889213	0.0	0.0	0.0	0.0	2.0	0.0	0.0	0.0	0.0
4889214	0.0	0.0	0.0	0.0	2.0	0.0	0.0	0.0	0.0
4889215	0.0	0.0	0.0	0.0	2.0	0.0	0.0	0.0	0.0
4889216	0.0	0.0	0.0	0.0	2.0	0.0	0.0	0.0	0.0
4889217	0.0	0.0	0.0	0.0	2.0	0.0	0.0	0.0	0.0
4889218	0.0	0.0	0.0	0.0	2.0	0.0	0.0	0.0	0.0
4889219	0.0	0.0	0.0	0.0	2.0	0.0	0.0	0.0	0.0
4889220	0.0	0.0	0.0	0.0	2.0	0.0	0.0	0.0	0.0
4889221	0.0	0.0	0.0	0.0	2.0	0.0	0.0	0.0	0.0
4889222	0.0	0.0	0.0	0.0	2.0	0.0	0.0	0.0	0.0
4889223	0.0	0.0	0.0	0.0	2.0	0.0	0.0	0.0	0.0
4889224	0.0	0.0	0.0	0.0	2.0	0.0	0.0	0.0	0.0
4889225	0.0	0.0	0.0	0.0	2.0	0.0	0.0	0.0	0.0
4889226	0.0	0.0	0.0	0.0	2.0	0.0	0.0	0.0	0.0
4889227	0.0	0.0	0.0	0.0	2.0	0.0	0.0	0.0	0.0
4889228	0.0	0.0	0.0	0.0	2.0	0.0	0.0	0.0	0.0
4889229	0.0	0.0	0.0	0.0	2.0	0.0	0.0	0.0	0.0
4889230	0.0	0.0	0.0	0.0	2.0	0.0	0.0	0.0	0.0
4889231	0.0	0.0	0.0	0.0	2.0	0.0	0.0	0.0	0.0
4889232	0.0	0.0	0.0	0.0	2.0	0.0	0.0	0.0	0.0
4889233	0.0	0.0	0.0	0.0	2.0	0.0	0.0	0.0	0.0
4889234	0.0	0.0	0.0	0.0	2.0	0.0	0.0	0.0	0.0
4889235	0.0	0.0	0.0	0.0	2.0	0.0	0.0	0.0	0.0
4889236	0.0	0.0	0.0	0.0	2.0	0.0	0.0	0.0	0.0
4889237	0.0	0.0	0.0	0.0	2.0	0.0	0.0	0.0	0.0
4889238	0.0	0.0	0.0	0.0	2.0	0.0	0.0	0.0	0.0
4889239	0.0	0.0	0.0	0.0	2.0	0.0	0.0	0.0	0.0
4889240	0.0	0.0	0.0	0.0	2.0	0.0	0.0	0.0	0.0
4889241	0.0	0.0	0.0	0.0	2.0	0.0	0.0	0.0	0.0
4889242	0.0	0.0	0.0	0.0	2.0	0.0	0.0	0.0	0.0
4889243	0.0	0.0	0.0	0.0	2.0	0.0	0.0	0.0	0.0
4889244	0.0	0.0	0.0	0.0	2.0	0.0	0.0	0.0	0.0
4889245	0.0	0.0	0.0	0.0	2.0	0.0	0.0	0.0	0.0
4889246	0.0	0.0	0.0	0.0	2.0	0.0	0.0	0.0	0.0
4889247	0.0	0.0	0.0	0.0	2.0	0.0	0.0	0.0	0.0
4889248	0.0	0.0	0.0	0.0	2.0	0.0	0.0	0.0	0.0
4889249	0.0	0.0	0.0	0.0	2.0	0.0	0.0	0.0	0.0
4889250	0.0	0.0	0.0	0.0	2.0	0.0	0.0	0.0	0.0
4889251	0.0	0.0	0.0	0.0	2.0	0.0	0.0	0.0	0.0
4889252	0.0	0.0	0.0	0.0	2.0	0.0	0.0	0.0	0.0
4889253	0.0	0.0	0.0	0.0	2.0	0.0	0.0	0.0	0.0
4889254	0.0	0.0	0.0	0.0	2.0	0.0	0.0	0.0	0.0
4889255	0.0	0.0	0.0	0.0	2.0	0.0	0.0	0.0	0.0
4889256	0.0	0.0	0.0	0.0	2.0	0.0	0.0	0.0	0.0
4889257	0.0	0.0	0.0	0.0	2.0	0.0	0.0	0.0	0.0
4889258	0.0	0.0	0.0	0.0	2.0	0.0	0.0	0.0	0.0
4889259	0.0	0.0	0.0	0.0	2.0	0.0	0.0	0.0	0.0
4889260	0.0	0.0	0.0	0.0	2.0	0.0	0.0	0.0	0.0
4889261	0.0	0.0	0.0	0.0	2.0	0.0	0.0	0.0	0.0
4889262	0.0	0.0	0.0	0.0	2.0	0.0	0.0	0.0	0.0
4889263	0.0	0.0	0.0	0.0	2.0	0.0	0.0	0.0	0.0
4889264	0.0	0.0	0.0	0.0	2.0	0.0	0.0	0.0	0.0
4889265	0.0	0.0	0.0	0.0	2.0	0.0	0.0	0.0	0.0
4889266	0.0	0.0	0.0	0.0	2.0	0.0	0.0	0.0	0.0
4889267	0.0	0.0	0.0	0.0	2.0	0.0	0.0	0.0	0.0
4889268	0.0	0.0	0.0	0.0	2.0	0.0	0.0	0.0	0.0
4889269	0.0	0.0	0.0	0.0	2.0	0.0	0.0	0.0	0.0
4889270	0.0	0.0	0.0	0.0	2.0	0.0	0.0	0.0	0.0
4889271	0.0	0.0	0.0	0.0	2.0	0.0	0.0	0.0	0.0
4889272	0.0	0.0	0.0	0.0	2.0	0.0	0.0	0.0	0.0
4889273	0.0	0.0	0.0	0.0	2.0	0.0	0.0	0.0	0.0
4889274	0.0	0.0	0.0	0.0	2.0	0.0	0.0	0.0	0.0
4889275	0.0	0.0	0.0	0.0	2.0	0.0	0.0	0.0	0.0
4889276	0.0	0.0	0.0	0.0	2.0	0.0	0.0	0.0	0.0
4889277	0.0	0.0	0.0	0.0	2.0	0.0	0.0	0.0	0.0
4889278	0.0	0.0	0.0	0.0	2.0	0.0	0.0	0.0	0.0
4889279	0.0	0.0	0.0	0.0	2.0	0.0	0.0	0.0	0.0
4889280	0.0	0.0	0.0	4.0	2.0	0.0	0.0	0.0	0.0
4889281	0.0	0.0	0.0	4.0	0.0	0.0	0.0	0.0	0.0
4889282	0.0	0.0	0.0	4.0	0.0	0.0	0.0	0.0	0.0
4889283	0.0	0.0	0.0	4.0	0.0	0.0	0.0	0.0	0.0
4889284	0.0	0.0	0.0	4.0	0.0	0.0	0.0	0.0	0.0
4889285	0.0	0.0	0.0	4.0	0.0	0.0	0.0	0.0	0.0
4889286	0.0	0.0	0.0	4.0	0.0	0.0	0.0	0.0	0.0
4889287	0.0	0.0	0.0	4.0	0.0	0.0	0.0	0.0	0.0
4889288	0.0	0.0	0.0	4.0	0.0	0.0	0.0	0.0	0.0
4889289	0.0	0.0	0.0	4.0	0.0	0.0	0.0	0.0	0.0
4889290	0.0	0.0	0.0	4.0	0.0	0.0	0.0	0.0	0.0
4889291	0.0	0.0	0.0	4.0	0.0	0.0	0.0	0.0	0.0
4889292	0.0	0.0	0.0	4.0	0.0	0.0	0.0	0.0	0.0
4889293	0.0	0.0	0.0	4.0	0.0	0.0	0.0	0.0	0.0
4889294	0.0	0.0	0.0	4.0	0.0	0.0	0.0	0.0	0.0
4889295	0.0	0.0	0.0	4.0	0.0	0.0	0.0	0.0	0.0
4889296	0.0	0.0	0.0	4.0	0.0	0.0	0.0	0.0	0.0
4889297	0.0	0.0	0.0	4.0	0.0	0.0	0.0	0.0	0.0
4889298	0.0	0.0	0.0	4.0	0.0	0.0	0.0	0.0	0.0
4889299	0.0	0.0	0.0	4.0	0.0	0.0	0.0	0.0	0.0
4889300	0.0	0.0	0.0	4.0	0.0	0.0	0.0	0.0	0.0
4889301	0.0	0.0	0.0	4.0	0.0	0.0	0.0	0.0	0.0
4889302	1.0	0.0	0.0	4.0	0.0	0.0	0.0	0.0	0.0
4889303	1.0	0.0	0.0	4.0	0.0	0.0	0.0	0.0	0.0
4889304	1.0	0.0	0.0	4.0	0.0	0.0	0.0	0.0	0.0
4889305	1.0	0.0	0.0	4.0	0.0	0.0	0.0	0.0	0.0
4889306	1.0	0.0	0.0	4.0	0.0	0.0	0.0	0.0	0.0
4889307	1.0	0.0	0.0	4.0	0.0	0.0	0.0	0.0	0.0
4889308	1.0	0.0	0.0	4.0	0.0	0.0	0.0	0.0	0.0
4889309	1.0	0.0	0.0	4.0	0.0	0.0	0.0	0.0	0.0
4889310	1.0	0.0	0.0	4.0	0.0	0.0	0.0	0.0	0.0
4889311	1.0	0.0	0.0	4.0	0.0	0.0	0.0	0.0	0.0
4889312	1.0	0.0	0.0	4.0	0.0	0.0	0.0	0.0	0.0
4889313	1.0	0.0	0.0	4.0	0.0	0.0	0.0	0.0	0.0
4889314	1.0	0.0	0.0	4.0	0.0	0.0	0.0	0.0	0.0
4889315	1.0	0.0	0.0	4.0	0.0	0.0	0.0	0.0	0.0
4889316	1.0	0.0	0.0	4.0	0.0	0.0	0.0	0.0	0.0
4889317	1.0	0.0	0.0	4.0	0.0	0.0	0.0	0.0	0.0
4889318	1.0	0.0	0.0	4.0	0.0	0.0	0.0	0.0	0.0
4889319	1.0	0.0	0.0	4.0	0.0	0.0	0.0	0.0	0.0
4889320	1.0	0.0	0.0	4.0	0.0	0.0	0.0	0.0	0.0
4889321	1.0	0.0	0.0	4.0	0.0	0.0	0.0	0.0	0.0
4889322	1.0	0.0	0.0	4.0	0.0	0.0	0.0	0.0	0.0
4889323	1.0	0.0	0.0	4.0	0.0	0.0	0.0	0.0	0.0
4889324	1.0	0.0	0.0	4.0	0.0	0.0	0.0	0.0	0.0
4889325	1.0	0.0	0.0	4.0	0.0	0.0	0.0	0.0	0.0
4889326	1.0	0.0	0.0	4.0	0.0	0.0	0.0	0.0	0.0
4889327	1.0	0.0	0.0	4.0	0.0	0.0	0.0	0.0	0.0
4889328	1.0	0.0	0.0	4.0	0.0	0.0	0.0	0.0	0.0
4889329	1.0	0.0	0.0	4.0	0.0	0.0	0.0	0.0	0.0
4889330	1.0	0.0	0.0	4.0	0.0	0.0	0.0	0.0	0.0
4889331	1.0	0.0	0.0	4.0	0.0	0.0	0.0	0.0	0.0
4889332	1.0	0.0	0.0	4.0	0.0	0.0	0.0	0.0	0.0
4889333	1.0	0.0	0.0	4.0	0.0	0.0	0.0	0.0	0.0
4889334	1.0	0.0	0.0	4.0	0.0	0.0	0.0	0.0	0.0
4889335	1.0	0.0	0.0	4.0	0.0	0.0	0.0	0.0	0.0
4889336	1.0	0.0	0.0	4.0	0.0	0.0	0.0	0.0	0.0
4889337	1.0	0.0	0.0	4.0	0.0	0.0	0.0	0.0	0.0
4889338	1.0	0.0	0.0	4.0	0.0	0.0	0.0	0.0	0.0
4889339	1.0	0.0	0.0	4.0	0.0	0.0	0.0	0.0	0.0
4889340	1.0	0.0	0.0	4.0	0.0	0.0	0.0	0.0	0.0
4889341	1.0	0.0	0.0	4.0	0.0	0.0	0.0	0.0	0.0
4889342	0.0	0.0	0.0	4.0	0.0	0.0	0.0	0.0	0.0
4889343	0.0	0.0	0.0	4.0	0.0	0.0	0.0	0.0	0.0
4889344	0.0	0.0	0.0	4.0	0.0	0.0	0.0	0.0	0.0
4889345	0.0	0.0	0.0	4.0	0.0	0.0	0.0	0.0	0.0
4889346	0.0	0.0	0.0	4.0	0.0	0.0	0.0	0.0	0.0
4889347	0.0	0.0	0.0	4.0	0.0	0.0	0.0	0.0	0.0
4889348	0.0	0.0	0.0	4.0	0.0	0.0	0.0	0.0	0.0
4889349	0.0	0.0	0.0	4.0	0.0	0.0	0.0	0.0	0.0
4889350	0.0	0.0	0.0	4.0	0.0	0.0	0.0	0.0	0.0
4889351	0.0	0.0	0.0	4.0	0.0	0.0	0.0	0.0	0.0
4889352	0.0	0.0	0.0	4.0	0.0	0.0	0.0	0.0	0.0
4889353	0.0	0.0	0.0	4.0	0.0	0.0	0.0	0.0	0.0
4889354	0.0	0.0	0.0	4.0	0.0	0.0	0.0	0.0	0.0
4889355	0.0	0.0	0.0	4.0	0.0	0.0	0.0	0.0	0.0
4889356	0.0	0.0	0.0	4.0	0.0	0.0	0.0	0.0	0.0
4889357	0.0	0.0	0.0	4.0	0.0	0.0	0.0	0.0	0.0
4889358	0.0	0.0	0.0	4.0	0.0	0.0	0.0	0.0	0.0
4889359	0.0	0.0	0.0	4.0	0.0	0.0	0.0	0.0	0.0
4889360	0.0	0.0	0.0	4.0	0.0	0.0	0.0	0.0	0.0
4889361	0.0	0.0	0.0	4.0	0.0	0.0	0.0	0.0	0.0
4889362	0.0	0.0	0.0	4.0	0.0	0.0	0.0	0.0	0.0
4889363	0.0	0.0	0.0	4.0	0.0	0.0	0.0	0.0	0.0
4889364	0.0	0.0	0.0	4.0	0.0	0.0	0.0	0.0	0.0
4889365	0.0	0.0	0.0	4.0	0.0	0.0	0.0	0.0	0.0
4889366	0.0	0.0	0.0	4.0	0.0	0.0	0.0	0.0	0.0
4889367	0.0	0.0	0.0	4.0	0.0	0.0	0.0	0.0	0.0
4889368	0.0	0.0	0.0	4.0	0.0	0.0	0.0	0.0	0.0
4889369	0.0	0.0	0.0	10.0	0.0	0.0	0.0	0.0	0.0
4889370	0.0	0.0	0.0	10.0	0.0	0.0	0.0	0.0	0.0
4889371	0.0	0.0	0.0	10.0	0.0	0.0	0.0	0.0	0.0
4889372	0.0	0.0	0.0	10.0	0.0	2.0	0.0	0.0	0.0
4889373	0.0	0.0	0.0	24.0	4.0	37.0	0.0	0.0	0.0
4889374	0.0	0.0	0.0	42.0	16.0	63.0	0.0	0.0	0.0
4889375	0.0	0.0	0.0	118.0	71.0	255.0	0.0	0.0	0.0
4889376	0.0	0.0	0.0	154.0	93.0	311.0	0.0	0.0	0.0
4889377	0.0	0.0	0.0	169.0	129.0	410.0	0.0	0.0	0.0
4889378	0.0	0.0	0.0	369.0	335.0	826.0	0.0	0.0	0.0
4889379	0.0	0.0	0.0	397.0	368.0	888.0	0.0	0.0	0.0
4889380	0.0	0.0	0.0	548.0	566.0	1326.0	0.0	0.0	0.0
4889381	0.0	0.0	0.0	552.0	572.0	1328.0	0.0	0.0	0.0
4889382	0.0	0.0	0.0	574.0	592.0	1366.0	0.0	0.0	0.0
4889383	0.0	0.0	0.0	677.0	642.0	1534.0	0.0	0.0	0.0
4889384	0.0	0.0	0.0	900.0	855.0	2065.0	0.0	0.0	0.0
4889385	0.0	0.0	0.0	902.0	855.0	2072.0	0.0	0.0	0.0
4889386	0.0	0.0	0.0	912.0	867.0	2086.0	0.0	0.0	0.0
4889387	0.0	0.0	0.0	942.0	912.0	2151.0	0.0	0.0	0.0
4889388	0.0	0.0	0.0	965.0	932.0	2186.0	0.0	0.0	0.0
4889389	0.0	0.0	0.0	972.0	934.0	2196.0	0.0	0.0	0.0
4889390	0.0	0.0	0.0	982.0	940.0	2204.0	0.0	0.0	0.0
4889391	0.0	0.0	0.0	978.0	940.0	2204.0	0.0	0.0	0.0
4889392	0.0	0.0	0.0	978.0	942.0	2213.0	0.0	0.0	0.0
4889393	0.0	0.0	0.0	978.0	948.0	2217.0	0.0	0.0	0.0
4889394	0.0	0.0	0.0	1033.0	1032.0	2377.0	0.0	0.0	0.0
4889395	0.0	0.0	0.0	1034.0	1034.0	2394.0	0.0	0.0	0.0
4889396	0.0	0.0	0.0	1035.0	1036.0	2396.0	0.0	0.0	0.0
4889397	0.0	0.0	0.0	1035.0	1036.0	2396.0	0.0	0.0	0.0
4889398	0.0	0.0	0.0	1035.0	1042.0	2402.0	0.0	0.0	0.0
4889399	0.0	0.0	0.0	1035.0	1044.0	2414.0	0.0	0.0	0.0
4889400	0.0	0.0	0.0	1035.0	1046.0	2422.0	0.0	0.0	0.0
4889401	0.0	0.0	0.0	1035.0	1046.0	2422.0	0.0	0.0	0.0
4889402	0.0	0.0	0.0	1053.0	1088.0	2459.0	0.0	0.0	0.0
4889403	0.0	0.0	0.0	1055.0	1088.0	2463.0	0.0	0.0	0.0
4889404	0.0	0.0	0.0	1063.0	1106.0	2475.0	0.0	0.0	0.0
4889405	0.0	0.0	0.0	1063.0	1110.0	2475.0	0.0	0.0	0.0
4889406	0.0	0.0	0.0	1063.0	1112.0	2477.0	0.0	0.0	0.0
4889407	0.0	0.0	0.0	1140.0	1161.0	2553.0	0.0	0.0	0.0
4889408	0.0	0.0	0.0	1148.0	1167.0	2566.0	0.0	0.0	0.0
4889409	0.0	0.0	0.0	1150.0	1173.0	2566.0	0.0	0.0	0.0
4889410	0.0	0.0	0.0	1152.0	1173.0	2570.0	0.0	0.0	0.0
4889411	0.0	0.0	0.0	1162.0	1175.0	2576.0	0.0	0.0	0.0
4889412	0.0	0.0	0.0	1162.0	1175.0	2576.0	0.0	0.0	0.0
4889413	0.0	0.0	0.0	1162.0	1177.0	2576.0	0.0	0.0	0.0
4889414	0.0	0.0	0.0	1162.0	1181.0	2580.0	0.0	0.0	0.0
4889415	0.0	0.0	0.0	1170.0	1197.0	2594.0	0.0	0.0	0.0
4889416	0.0	0.0	0.0	1180.0	1199.0	2601.0	0.0	0.0	0.0
4889417	0.0	0.0	0.0	1188.0	1203.0	2607.0	0.0	0.0	0.0
4889418	0.0	0.0	0.0	1202.0	1207.0	2611.0	0.0	0.0	0.0
4889419	0.0	0.0	0.0	1206.0	1214.0	2616.0	0.0	0.0	0.0
4889420	0.0	0.0	0.0	1214.0	1218.0	2624.0	0.0	0.0	0.0
4889421	0.0	0.0	0.0	1216.0	1218.0	2628.0	0.0	0.0	0.0
4889422	0.0	0.0	0.0	1234.0	1275.0	2673.0	0.0	0.0	0.0
4889423	0.0	0.0	0.0	1234.0	1275.0	2675.0	0.0	0.0	0.0
4889424	0.0	0.0	0.0	1236.0	1275.0	2677.0	0.0	0.0	0.0
4889425	0.0	0.0	0.0	1246.0	1285.0	2692.0	0.0	0.0	0.0
4889426	0.0	0.0	0.0	1279.0	1345.0	2755.0	0.0	0.0	0.0
4889427	0.0	0.0	0.0	1284.0	1346.0	2760.0	0.0	0.0	0.0
4889428	0.0	0.0	0.0	1284.0	1347.0	2765.0	0.0	0.0	0.0
4889429	0.0	0.0	0.0	1288.0	1354.0	2772.0	0.0	0.0	0.0
4889430	0.0	0.0	0.0	1296.0	1360.0	2782.0	0.0	0.0	0.0
4889431	0.0	0.0	0.0	1297.0	1366.0	2796.0	0.0	0.0	0.0
4889432	0.0	0.0	0.0	1300.0	1374.0	2820.0	0.0	0.0	0.0
4889433	0.0	0.0	0.0	1317.0	1404.0	2878.0	0.0	0.0	0.0
4889434	0.0	0.0	0.0	1325.0	1408.0	2895.0	0.0	0.0	0.0
4889435	0.0	0.0	0.0	1415.0	1484.0	3092.0	0.0	0.0	0.0
4889436	0.0	0.0	0.0	1427.0	1503.0	3138.0	0.0	0.0	0.0
4889437	0.0	0.0	0.0	1482.0	1598.0	3340.0	0.0	0.0	0.0
4889438	0.0	0.0	0.0	1490.0	1619.0	3360.0	0.0	0.0	0.0
4889439	0.0	0.0	0.0	1516.0	1643.0	3388.0	0.0	0.0	0.0
4889440	0.0	0.0	0.0	1516.0	1652.0	3397.0	0.0	0.0	0.0
4889441	0.0	0.0	0.0	1516.0	1653.0	3401.0	0.0	0.0	0.0
4889442	0.0	0.0	0.0	1540.0	1688.0	3432.0	0.0	0.0	0.0
4889443	0.0	0.0	0.0	1576.0	1713.0	3461.0	0.0	0.0	0.0
4889444	0.0	0.0	0.0	1633.0	1769.0	3566.0	0.0	0.0	0.0
4889445	0.0	0.0	0.0	1633.0	1775.0	3590.0	0.0	0.0	0.0
4889446	0.0	0.0	0.0	1645.0	1792.0	3624.0	0.0	0.0	0.0
4889447	0.0	0.0	0.0	1667.0	1824.0	3695.0	0.0	0.0	0.0
4889448	0.0	0.0	0.0	1672.0	1832.0	3713.0	0.0	0.0	0.0
4889449	0.0	0.0	0.0	1700.0	1884.0	3750.0	0.0	0.0	0.0
4889450	0.0	0.0	0.0	1714.0	1895.0	3780.0	0.0	0.0	0.0
4889451	0.0	0.0	0.0	1706.0	1891.0	3782.0	0.0	0.0	0.0
4889452	0.0	0.0	0.0	1706.0	1891.0	3787.0	0.0	0.0	0.0
4889453	0.0	0.0	0.0	1709.0	1893.0	3789.0	0.0	0.0	0.0
4889454	0.0	0.0	0.0	1701.0	1915.0	3839.0	0.0	0.0	0.0
4889455	0.0	0.0	0.0	1677.0	1921.0	3833.0	0.0	0.0	0.0
4889456	0.0	0.0	0.0	1683.0	1921.0	3843.0	0.0	0.0	0.0
4889457	0.0	0.0	0.0	1687.0	1921.0	3847.0	0.0	0.0	0.0
4889458	0.0	0.0	0.0	1713.0	1941.0	3939.0	0.0	0.0	0.0
4889459	0.0	0.0	0.0	1685.0	1917.0	3941.0	0.0	0.0	0.0
4889460	0.0	0.0	0.0	1725.0	1979.0	4057.0	0.0	0.0	0.0
4889461	0.0	0.0	0.0	1705.0	2021.0	4133.0	0.0	0.0	0.0
4889462	0.0	0.0	0.0	1701.0	2029.0	4149.0	0.0	0.0	0.0
4889463	0.0	0.0	0.0	1687.0	2035.0	4179.0	0.0	0.0	0.0
4889464	0.0	0.0	0.0	1691.0	2043.0	4219.0	0.0	0.0	0.0
4889465	0.0	0.0	0.0	1737.0	2124.0	4327.0	0.0	0.0	0.0
4889466	0.0	0.0	0.0	1723.0	2126.0	4348.0	0.0	0.0	0.0
4889467	0.0	0.0	0.0	1749.0	2176.0	4415.0	0.0	0.0	0.0
4889468	0.0	0.0	0.0	1801.0	2321.0	4600.0	0.0	0.0	0.0
4889469	0.0	0.0	0.0	1843.0	2395.0	4654.0	0.0	0.0	0.0
4889470	0.0	0.0	0.0	1743.0	2366.0	4632.0	0.0	0.0	0.0
4889471	0.0	0.0	0.0	1777.0	2448.0	4710.0	0.0	0.0	0.0
4889472	0.0	0.0	0.0	1760.0	2484.0	4752.0	0.0	0.0	0.0
4889473	0.0	0.0	0.0	1818.0	2576.0	4850.0	0.0	0.0	0.0
4889474	0.0	0.0	0.0	2096.0	2919.0	5108.0	0.0	0.0	0.0
4889475	0.0	0.0	0.0	2016.0	2886.0	5103.0	0.0	0.0	0.0
4889476	0.0	0.0	0.0	2042.0	2902.0	5114.0	0.0	0.0	0.0
4889477	0.0	0.0	0.0	2082.0	2952.0	5160.0	0.0	0.0	0.0
4889478	0.0	0.0	0.0	2084.0	2960.0	5174.0	0.0	0.0	0.0
4889479	0.0	0.0	0.0	2106.0	2991.0	5178.0	0.0	0.0	0.0
4889480	0.0	0.0	0.0	2111.0	2994.0	5180.0	0.0	0.0	0.0
4889481	0.0	0.0	0.0	2613.0	3401.0	5494.0	0.0	0.0	0.0
4889482	0.0	0.0	0.0	2613.0	3381.0	5470.0	0.0	0.0	0.0
4889483	0.0	0.0	0.0	2645.0	3400.0	5492.0	0.0	0.0	0.0
4889484	0.0	0.0	0.0	2655.0	3408.0	5498.0	0.0	0.0	0.0
4889485	0.0	0.0	0.0	2652.0	3382.0	5485.0	0.0	0.0	0.0
4889486	0.0	0.0	0.0	2803.0	3530.0	5583.0	0.0	0.0	0.0
4889487	0.0	0.0	0.0	2817.0	3536.0	5587.0	0.0	0.0	0.0
4889488	0.0	0.0	0.0	3587.0	4082.0	6028.0	0.0	0.0	0.0
4889489	0.0	0.0	0.0	3633.0	4140.0	6070.0	0.0	0.0	0.0
4889490	0.0	0.0	0.0	3721.0	4188.0	6080.0	0.0	0.0	0.0
4889491	0.0	0.0	0.0	3767.0	4231.0	6080.0	0.0	0.0	0.0
4889492	0.0	0.0	0.0	3804.0	4261.0	6090.0	0.0	0.0	0.0
4889493	0.0	0.0	0.0	3856.0	4308.0	6104.0	0.0	0.0	0.0
4889494	0.0	0.0	0.0	4086.0	4423.0	6210.0	0.0	0.0	0.0
4889495	0.0	0.0	0.0	4176.0	4479.0	6245.0	0.0	0.0	0.0
4889496	0.0	0.0	0.0	4356.0	4621.0	6324.0	0.0	0.0	0.0
4889497	0.0	0.0	0.0	4482.0	4709.0	6391.0	0.0	0.0	0.0
4889498	0.0	0.0	0.0	4494.0	4701.0	6367.0	0.0	0.0	0.0
4889499	0.0	0.0	0.0	4508.0	4715.0	6371.0	0.0	0.0	0.0
4889500	0.0	0.0	0.0	4540.0	4733.0	6389.0	0.0	0.0	0.0
4889501	0.0	0.0	0.0	4567.0	4735.0	6369.0	0.0	0.0	0.0
4889502	0.0	0.0	0.0	4569.0	4731.0	6363.0	0.0	0.0	0.0
4889503	0.0	0.0	0.0	4700.0	4817.0	6405.0	0.0	0.0	0.0
4889504	0.0	0.0	0.0	4726.0	4802.0	6359.0	0.0	0.0	0.0
4889505	0.0	0.0	0.0	4832.0	4799.0	6218.0	0.0	0.0	0.0
4889506	0.0	0.0	0.0	4781.0	4724.0	6001.0	0.0	0.0	0.0
4889507	0.0	0.0	0.0	4685.0	4568.0	5589.0	0.0	0.0	0.0
4889508	0.0	0.0	0.0	4621.0	4504.0	5306.0	0.0	0.0	0.0
4889509	0.0	0.0	0.0	4591.0	4454.0	5151.0	0.0	0.0	0.0
4889510	0.0	0.0	0.0	4533.0	4420.0	4970.0	0.0	0.0	0.0
4889511	0.0	0.0	0.0	4567.0	4428.0	4949.0	0.0	0.0	0.0
4889512	0.0	0.0	0.0	4475.0	4352.0	4688.0	0.0	0.0	0.0
4889513	0.0	0.0	0.0	4503.0	4362.0	4688.0	0.0	0.0	0.0
4889514	0.0	0.0	0.0	4535.0	4382.0	4652.0	0.0	0.0	0.0
4889515	0.0	0.0	0.0	4551.0	4388.0	4655.0	0.0	0.0	0.0
4889516	0.0	0.0	0.0	4622.0	4444.0	4699.0	0.0	0.0	0.0
4889517	0.0	0.0	0.0	4629.0	4444.0	4680.0	0.0	0.0	0.0
4889518	0.0	0.0	0.0	4638.0	4444.0	4687.0	0.0	0.0	0.0
4889519	0.0	0.0	0.0	4640.0	4450.0	4699.0	0.0	0.0	0.0
4889520	0.0	0.0	0.0	4642.0	4450.0	4701.0	0.0	0.0	0.0
4889521	0.0	0.0	0.0	4628.0	4436.0	4663.0	0.0	0.0	0.0
4889522	0.0	0.0	0.0	4628.0	4428.0	4657.0	0.0	0.0	0.0
4889523	0.0	0.0	0.0	4620.0	4423.0	4632.0	0.0	0.0	0.0
4889524	0.0	0.0	0.0	4620.0	4411.0	4604.0	0.0	0.0	0.0
4889525	0.0	0.0	0.0	4625.0	4412.0	4600.0	0.0	0.0	0.0
4889526	0.0	0.0	0.0	4645.0	4428.0	4576.0	0.0	0.0	0.0
4889527	0.0	0.0	0.0	4646.0	4426.0	4563.0	0.0	0.0	0.0
4889528	0.0	0.0	0.0	4642.0	4417.0	4542.0	0.0	0.0	0.0
4889529	0.0	0.0	0.0	4648.0	4417.0	4539.0	0.0	0.0	0.0
4889530	0.0	0.0	0.0	4647.0	4415.0	4524.0	0.0	0.0	0.0
4889531	0.0	0.0	0.0	4674.0	4435.0	4539.0	0.0	0.0	0.0
4889532	0.0	0.0	0.0	4670.0	4431.0	4539.0	0.0	0.0	0.0
4889533	0.0	0.0	0.0	4670.0	4435.0	4539.0	0.0	0.0	0.0
4889534	0.0	0.0	0.0	4669.0	4434.0	4528.0	0.0	0.0	0.0
4889535	0.0	0.0	0.0	4669.0	4434.0	4527.0	0.0	0.0	0.0
4889536	0.0	0.0	0.0	4665.0	4422.0	4517.0	0.0	0.0	0.0
4889537	0.0	0.0	0.0	4661.0	4422.0	4514.0	0.0	0.0	0.0
4889538	0.0	0.0	0.0	4629.0	4392.0	4475.0	0.0	0.0	0.0
4889539	0.0	0.0	0.0	4631.0	4384.0	4469.0	0.0	0.0	0.0
4889540	0.0	0.0	0.0	4627.0	4368.0	4445.0	0.0	0.0	0.0
4889541	0.0	0.0	0.0	4628.0	4366.0	4449.0	0.0	0.0	0.0
4889542	0.0	0.0	0.0	4628.0	4356.0	4446.0	0.0	0.0	0.0
4889543	0.0	0.0	0.0	4606.0	4324.0	4421.0	0.0	0.0	0.0
4889544	0.0	0.0	0.0	4604.0	4324.0	4415.0	0.0	0.0	0.0
4889545	0.0	0.0	0.0	4447.0	4170.0	4205.0	0.0	0.0	0.0
4889546	0.0	0.0	0.0	4449.0	4170.0	4199.0	0.0	0.0	0.0
4889547	0.0	0.0	0.0	4451.0	4176.0	4199.0	0.0	0.0	0.0
4889548	0.0	0.0	0.0	4445.0	4176.0	4191.0	0.0	0.0	0.0
4889549	0.0	0.0	0.0	4445.0	4176.0	4189.0	0.0	0.0	0.0
4889550	0.0	0.0	0.0	4439.0	4175.0	4190.0	0.0	0.0	0.0
4889551	0.0	0.0	0.0	4452.0	4189.0	4184.0	0.0	0.0	0.0
4889552	0.0	0.0	0.0	4452.0	4191.0	4182.0	0.0	0.0	0.0
4889553	0.0	0.0	0.0	4456.0	4191.0	4183.0	0.0	0.0	0.0
4889554	0.0	0.0	0.0	4456.0	4191.0	4184.0	0.0	0.0	0.0
4889555	0.0	0.0	0.0	4456.0	4191.0	4182.0	0.0	0.0	0.0
4889556	0.0	0.0	0.0	4456.0	4191.0	4182.0	0.0	0.0	0.0
4889557	0.0	0.0	0.0	4455.0	4190.0	4169.0	0.0	0.0	0.0
4889558	0.0	0.0	0.0	4457.0	4190.0	4163.0	0.0	0.0	0.0
4889559	0.0	0.0	0.0	4455.0	4190.0	4163.0	0.0	0.0	0.0
4889560	0.0	0.0	0.0	4455.0	4190.0	4165.0	0.0	0.0	0.0
4889561	0.0	0.0	0.0	4455.0	4190.0	4165.0	0.0	0.0	0.0
4889562	0.0	0.0	0.0	4457.0	4194.0	4163.0	0.0	0.0	0.0
4889563	0.0	0.0	0.0	4451.0	4194.0	4162.0	0.0	0.0	0.0
4889564	0.0	0.0	0.0	4459.0	4194.0	4162.0	0.0	0.0	0.0
4889565	0.0	0.0	0.0	4461.0	4192.0	4161.0	0.0	0.0	0.0
4889566	0.0	0.0	0.0	4467.0	4192.0	4163.0	0.0	0.0	0.0
4889567	0.0	0.0	0.0	4467.0	4192.0	4159.0	0.0	0.0	0.0
4889568	0.0	0.0	0.0	4467.0	4192.0	4165.0	0.0	0.0	0.0
4889569	0.0	0.0	0.0	4476.0	4206.0	4180.0	0.0	0.0	0.0
4889570	0.0	0.0	0.0	4476.0	4202.0	4178.0	0.0	0.0	0.0
4889571	0.0	0.0	0.0	4476.0	4202.0	4176.0	0.0	0.0	0.0
4889572	0.0	0.0	0.0	4474.0	4200.0	4163.0	0.0	0.0	0.0
4889573	0.0	0.0	0.0	4474.0	4196.0	4159.0	0.0	0.0	0.0
4889574	0.0	0.0	0.0	4469.0	4172.0	4121.0	0.0	0.0	0.0
4889575	0.0	0.0	0.0	4445.0	4138.0	4078.0	0.0	0.0	0.0
4889576	0.0	0.0	0.0	4425.0	4118.0	4063.0	0.0	0.0	0.0
4889577	0.0	0.0	0.0	4385.0	4072.0	4038.0	0.0	0.0	0.0
4889578	0.0	0.0	0.0	4361.0	4056.0	4040.0	0.0	0.0	0.0
4889579	0.0	0.0	0.0	4331.0	4027.0	4005.0	0.0	0.0	0.0
4889580	0.0	0.0	0.0	4220.0	3930.0	3887.0	0.0	0.0	0.0
4889581	0.0	0.0	0.0	4122.0	3825.0	3788.0	0.0	0.0	0.0
4889582	0.0	0.0	0.0	3771.0	3456.0	3435.0	0.0	0.0	0.0
4889583	0.0	0.0	0.0	3661.0	3372.0	3368.0	0.0	0.0	0.0
4889584	0.0	0.0	0.0	3515.0	3249.0	3251.0	0.0	0.0	0.0
4889585	0.0	0.0	0.0	2582.0	2373.0	2443.0	0.0	0.0	0.0
4889586	0.0	0.0	0.0	2508.0	2305.0	2378.0	0.0	0.0	0.0
4889587	0.0	0.0	0.0	2508.0	2296.0	2388.0	0.0	0.0	0.0
4889588	0.0	0.0	0.0	2484.0	2279.0	2465.0	0.0	0.0	0.0
4889589	0.0	0.0	0.0	2485.0	2273.0	2472.0	0.0	0.0	0.0
4889590	0.0	0.0	0.0	2477.0	2244.0	2463.0	0.0	0.0	0.0
4889591	0.0	0.0	0.0	2477.0	2243.0	2463.0	0.0	0.0	0.0
4889592	0.0	0.0	0.0	2469.0	2232.0	2467.0	0.0	0.0	0.0
4889593	0.0	0.0	0.0	2450.0	2217.0	2454.0	0.0	0.0	0.0
4889594	0.0	0.0	0.0	2414.0	2142.0	2385.0	0.0	0.0	0.0
4889595	0.0	0.0	0.0	2160.0	1761.0	2129.0	0.0	0.0	0.0
4889596	0.0	0.0	0.0	1536.0	1167.0	1634.0	0.0	0.0	0.0
4889597	0.0	0.0	0.0	833.0	693.0	1167.0	0.0	0.0	0.0
4889598	0.0	0.0	0.0	728.0	678.0	1111.0	0.0	0.0	0.0
4889599	0.0	0.0	0.0	595.0	587.0	1044.0	0.0	0.0	0.0
4889600	0.0	0.0	0.0	579.0	581.0	1045.0	0.0	0.0	0.0
4889601	0.0	0.0	0.0	575.0	579.0	1033.0	0.0	0.0	0.0
4889602	0.0	0.0	0.0	573.0	579.0	1033.0	0.0	0.0	0.0
4889603	0.0	0.0	0.0	554.0	555.0	1005.0	0.0	0.0	0.0
4889604	0.0	0.0	0.0	398.0	421.0	921.0	0.0	0.0	0.0
4889605	0.0	0.0	0.0	590.0	712.0	1453.0	0.0	0.0	0.0
4889606	0.0	0.0	0.0	598.0	756.0	1505.0	0.0	0.0	0.0
4889607	0.0	0.0	0.0	606.0	782.0	1543.0	0.0	0.0	0.0
4889608	0.0	0.0	0.0	616.0	796.0	1579.0	0.0	0.0	0.0
4889609	0.0	0.0	0.0	616.0	808.0	1585.0	0.0	0.0	0.0
4889610	0.0	0.0	0.0	614.0	816.0	1605.0	0.0	0.0	0.0
4889611	0.0	0.0	0.0	644.0	860.0	1661.0	0.0	0.0	0.0
4889612	0.0	0.0	0.0	668.0	882.0	1691.0	0.0	0.0	0.0
4889613	0.0	0.0	0.0	670.0	881.0	1697.0	0.0	0.0	0.0
4889614	0.0	0.0	0.0	674.0	889.0	1707.0	0.0	0.0	0.0
4889615	0.0	0.0	0.0	686.0	905.0	1719.0	0.0	0.0	0.0
4889616	0.0	0.0	0.0	670.0	873.0	1712.0	0.0	0.0	0.0
4889617	0.0	0.0	0.0	678.0	911.0	1728.0	0.0	0.0	0.0
4889618	0.0	0.0	0.0	832.0	1094.0	1888.0	0.0	0.0	0.0
4889619	0.0	0.0	0.0	1372.0	1838.0	2708.0	0.0	0.0	0.0
4889620	0.0	0.0	0.0	1419.0	1886.0	2762.0	0.0	0.0	0.0
4889621	0.0	0.0	0.0	1467.0	1956.0	2827.0	0.0	0.0	0.0
4889622	0.0	0.0	0.0	1467.0	1966.0	2835.0	0.0	0.0	0.0
4889623	0.0	0.0	0.0	1606.0	2193.0	3098.0	0.0	0.0	0.0
4889624	0.0	0.0	0.0	1659.0	2237.0	3130.0	0.0	0.0	0.0
4889625	0.0	0.0	0.0	1920.0	2485.0	3344.0	0.0	0.0	0.0
4889626	0.0	0.0	0.0	2170.0	2788.0	3621.0	0.0	0.0	0.0
4889627	0.0	0.0	0.0	2323.0	2912.0	3767.0	0.0	0.0	0.0
4889628	0.0	0.0	0.0	2884.0	3666.0	4295.0	0.0	0.0	0.0
4889629	0.0	0.0	0.0	3294.0	4164.0	4629.0	0.0	0.0	0.0
4889630	0.0	0.0	0.0	3498.0	4390.0	4821.0	0.0	0.0	0.0
4889631	0.0	0.0	0.0	3678.0	4607.0	4970.0	0.0	0.0	0.0
4889632	0.0	0.0	0.0	3712.0	4643.0	5021.0	0.0	0.0	0.0
4889633	0.0	0.0	0.0	3753.0	4705.0	5055.0	0.0	0.0	0.0
4889634	0.0	0.0	0.0	3770.0	4723.0	5053.0	0.0	0.0	0.0
4889635	0.0	0.0	0.0	3903.0	4867.0	5127.0	0.0	0.0	0.0
4889636	0.0	0.0	0.0	3935.0	4886.0	5139.0	0.0	0.0	0.0
4889637	0.0	0.0	0.0	4270.0	5176.0	5347.0	0.0	0.0	0.0
4889638	0.0	0.0	0.0	4284.0	5194.0	5357.0	0.0	0.0	0.0
4889639	0.0	0.0	0.0	4286.0	5195.0	5361.0	0.0	0.0	0.0
4889640	0.0	0.0	0.0	4312.0	5217.0	5371.0	0.0	0.0	0.0
4889641	0.0	0.0	0.0	4346.0	5233.0	5388.0	0.0	0.0	0.0
4889642	0.0	0.0	0.0	4617.0	5426.0	5516.0	0.0	0.0	0.0
4889643	0.0	0.0	0.0	4663.0	5460.0	5544.0	0.0	0.0	0.0
4889644	0.0	0.0	0.0	4692.0	5496.0	5558.0	0.0	0.0	0.0
4889645	0.0	0.0	0.0	4714.0	5497.0	5564.0	0.0	0.0	0.0
4889646	0.0	0.0	0.0	4956.0	5640.0	5634.0	0.0	0.0	0.0
4889647	0.0	0.0	0.0	6034.0	6438.0	6023.0	0.0	0.0	0.0
4889648	0.0	0.0	0.0	6185.0	6572.0	6086.0	0.0	0.0	0.0
4889649	0.0	0.0	0.0	6221.0	6590.0	6094.0	0.0	0.0	0.0
4889650	0.0	0.0	0.0	6249.0	6600.0	6107.0	0.0	0.0	0.0
4889651	0.0	0.0	0.0	6269.0	6616.0	6115.0	0.0	0.0	0.0
4889652	0.0	0.0	0.0	6274.0	6616.0	6115.0	0.0	0.0	0.0
4889653	0.0	0.0	0.0	6430.0	6725.0	6165.0	0.0	0.0	0.0
4889654	0.0	0.0	0.0	6447.0	6714.0	6157.0	0.0	0.0	0.0
4889655	0.0	0.0	0.0	6527.0	6748.0	6183.0	0.0	0.0	0.0
4889656	0.0	0.0	0.0	6531.0	6750.0	6183.0	0.0	0.0	0.0
4889657	0.0	0.0	0.0	6615.0	6785.0	6200.0	0.0	0.0	0.0
4889658	0.0	0.0	0.0	6591.0	6763.0	6176.0	0.0	0.0	0.0
4889659	0.0	0.0	0.0	6611.0	6777.0	6186.0	0.0	0.0	0.0
4889660	0.0	0.0	0.0	6609.0	6775.0	6191.0	0.0	0.0	0.0
4889661	0.0	0.0	0.0	6615.0	6781.0	6193.0	0.0	0.0	0.0
4889662	0.0	0.0	0.0	6615.0	6779.0	6195.0	0.0	0.0	0.0
4889663	0.0	0.0	0.0	6639.0	6790.0	6201.0	0.0	0.0	0.0
4889664	0.0	0.0	0.0	6633.0	6780.0	6185.0	0.0	0.0	0.0
4889665	0.0	0.0	0.0	6663.0	6788.0	6192.0	0.0	0.0	0.0
4889666	0.0	0.0	0.0	6671.0	6794.0	6189.0	0.0	0.0	0.0
4889667	0.0	0.0	0.0	6736.0	6826.0	6193.0	0.0	0.0	0.0
4889668	0.0	0.0	0.0	6757.0	6838.0	6194.0	0.0	0.0	0.0
4889669	0.0	0.0	0.0	6757.0	6836.0	6192.0	0.0	0.0	0.0
4889670	0.0	0.0	0.0	6771.0	6862.0	6196.0	0.0	0.0	0.0
4889671	0.0	0.0	0.0	6779.0	6874.0	6198.0	0.0	0.0	0.0
4889672	0.0	0.0	0.0	6777.0	6878.0	6197.0	0.0	0.0	0.0
4889673	0.0	0.0	0.0	6789.0	6888.0	6199.0	0.0	0.0	0.0
4889674	0.0	0.0	0.0	6793.0	6896.0	6195.0	0.0	0.0	0.0
4889675	0.0	0.0	0.0	6805.0	6900.0	6195.0	0.0	0.0	0.0
4889676	0.0	0.0	0.0	6813.0	6908.0	6195.0	0.0	0.0	0.0
4889677	0.0	0.0	0.0	6813.0	6918.0	6199.0	0.0	0.0	0.0
4889678	0.0	0.0	0.0	6813.0	6920.0	6201.0	0.0	0.0	0.0
4889679	0.0	0.0	0.0	6819.0	6922.0	6201.0	0.0	0.0	0.0
4889680	0.0	0.0	0.0	6835.0	6930.0	6209.0	0.0	0.0	0.0
4889681	0.0	0.0	0.0	6835.0	6928.0	6208.0	0.0	0.0	0.0
4889682	0.0	0.0	0.0	6835.0	6928.0	6208.0	0.0	0.0	0.0
4889683	0.0	0.0	0.0	6839.0	6930.0	6210.0	0.0	0.0	0.0
4889684	0.0	0.0	0.0	6837.0	6930.0	6210.0	0.0	0.0	0.0
4889685	0.0	0.0	0.0	6839.0	6928.0	6210.0	0.0	0.0	0.0
4889686	0.0	0.0	0.0	6839.0	6928.0	6210.0	0.0	0.0	0.0
4889687	0.0	0.0	0.0	6839.0	6928.0	6212.0	0.0	0.0	0.0
4889688	0.0	0.0	0.0	6839.0	6928.0	6212.0	0.0	0.0	0.0
4889689	0.0	0.0	0.0	6839.0	6928.0	6212.0	0.0	0.0	0.0
4889690	0.0	0.0	0.0	6839.0	6930.0	6212.0	0.0	0.0	0.0
4889691	0.0	0.0	0.0	6838.0	6930.0	6212.0	0.0	0.0	0.0
4889692	0.0	0.0	0.0	6841.0	6930.0	6208.0	0.0	0.0	0.0
4889693	0.0	0.0	0.0	6841.0	6933.0	6204.0	0.0	0.0	0.0
4889694	0.0	0.0	0.0	6839.0	6933.0	6204.0	0.0	0.0	0.0
4889695	0.0	0.0	0.0	6839.0	6933.0	6205.0	0.0	0.0	0.0
4889696	0.0	0.0	0.0	6839.0	6933.0	6207.0	0.0	0.0	0.0
4889697	0.0	0.0	0.0	6847.0	6951.0	6213.0	0.0	0.0	0.0
4889698	0.0	0.0	0.0	6847.0	6951.0	6216.0	0.0	0.0	0.0
4889699	0.0	0.0	0.0	6847.0	6951.0	6216.0	0.0	0.0	0.0
4889700	0.0	0.0	0.0	6847.0	6951.0	6215.0	0.0	0.0	0.0
4889701	0.0	0.0	0.0	6854.0	6955.0	6218.0	0.0	0.0	0.0
4889702	0.0	0.0	0.0	6854.0	6955.0	6218.0	0.0	0.0	0.0
4889703	0.0	0.0	0.0	6854.0	6957.0	6221.0	0.0	0.0	0.0
4889704	0.0	0.0	0.0	6854.0	6957.0	6226.0	0.0	0.0	0.0
4889705	0.0	0.0	0.0	6854.0	6957.0	6228.0	0.0	0.0	0.0
4889706	0.0	0.0	0.0	6854.0	6957.0	6228.0	0.0	0.0	0.0
4889707	0.0	0.0	0.0	6854.0	6957.0	6228.0	0.0	0.0	0.0
4889708	0.0	0.0	0.0	6854.0	6957.0	6228.0	0.0	0.0	0.0
4889709	0.0	0.0	0.0	6854.0	6957.0	6228.0	0.0	0.0	0.0
4889710	0.0	0.0	0.0	6856.0	6957.0	6226.0	0.0	0.0	0.0
4889711	0.0	0.0	0.0	6856.0	6957.0	6227.0	0.0	0.0	0.0
4889712	0.0	0.0	0.0	6856.0	6957.0	6227.0	0.0	0.0	0.0
4889713	0.0	0.0	0.0	6856.0	6955.0	6226.0	0.0	0.0	0.0
4889714	0.0	0.0	0.0	6856.0	6955.0	6222.0	0.0	0.0	0.0
4889715	0.0	0.0	0.0	6856.0	6961.0	6221.0	0.0	0.0	0.0
4889716	0.0	0.0	0.0	6852.0	6961.0	6218.0	0.0	0.0	0.0
4889717	0.0	0.0	0.0	6852.0	6961.0	6218.0	0.0	0.0	0.0
4889718	0.0	0.0	0.0	6851.0	6962.0	6201.0	0.0	0.0	0.0
4889719	0.0	0.0	0.0	6851.0	6962.0	6201.0	0.0	0.0	0.0
4889720	0.0	0.0	0.0	6851.0	6964.0	6201.0	0.0	0.0	0.0
4889721	0.0	0.0	0.0	6852.0	6966.0	6203.0	0.0	0.0	0.0
4889722	0.0	0.0	0.0	6854.0	6959.0	6197.0	0.0	0.0	0.0
4889723	0.0	0.0	0.0	6854.0	6959.0	6197.0	0.0	0.0	0.0
4889724	0.0	0.0	0.0	6854.0	6959.0	6193.0	0.0	0.0	0.0
4889725	0.0	0.0	0.0	6856.0	6959.0	6195.0	0.0	0.0	0.0
4889726	0.0	0.0	0.0	6857.0	6959.0	6195.0	0.0	0.0	0.0
4889727	0.0	0.0	0.0	6843.0	6943.0	6190.0	0.0	0.0	0.0
4889728	0.0	0.0	0.0	6841.0	6948.0	6187.0	0.0	0.0	0.0
4889729	0.0	0.0	0.0	6835.0	6910.0	6179.0	0.0	0.0	0.0
4889730	0.0	0.0	0.0	6837.0	6906.0	6174.0	0.0	0.0	0.0
4889731	0.0	0.0	0.0	6831.0	6887.0	6159.0	0.0	0.0	0.0
4889732	0.0	0.0	0.0	6840.0	6881.0	6142.0	0.0	0.0	0.0
4889733	0.0	0.0	0.0	6577.0	6360.0	5862.0	0.0	0.0	0.0
4889734	0.0	0.0	0.0	6373.0	6095.0	5614.0	0.0	0.0	0.0
4889735	0.0	0.0	0.0	6191.0	5891.0	5431.0	0.0	0.0	0.0
4889736	0.0	0.0	0.0	1182.0	968.0	1130.0	0.0	0.0	0.0
4889737	0.0	0.0	0.0	938.0	832.0	973.0	0.0	0.0	0.0
4889738	0.0	0.0	0.0	922.0	823.0	955.0	0.0	0.0	0.0
4889739	0.0	0.0	0.0	328.0	399.0	479.0	0.0	0.0	0.0
4889740	0.0	0.0	0.0	325.0	398.0	481.0	0.0	0.0	0.0
4889741	0.0	0.0	0.0	325.0	398.0	481.0	0.0	0.0	0.0
4889742	0.0	0.0	0.0	323.0	390.0	480.0	0.0	0.0	0.0
4889743	0.0	0.0	0.0	329.0	394.0	482.0	0.0	0.0	0.0
4889744	0.0	0.0	0.0	231.0	205.0	289.0	0.0	0.0	0.0
4889745	0.0	0.0	0.0	209.0	187.0	267.0	0.0	0.0	0.0
4889746	0.0	0.0	0.0	151.0	142.0	186.0	0.0	0.0	0.0
4889747	0.0	0.0	0.0	131.0	127.0	164.0	0.0	0.0	0.0
4889748	0.0	0.0	0.0	125.0	127.0	147.0	0.0	0.0	0.0
4889749	0.0	0.0	0.0	123.0	127.0	141.0	0.0	0.0	0.0
4889750	0.0	0.0	0.0	123.0	131.0	147.0	0.0	0.0	0.0
4889751	0.0	0.0	0.0	125.0	129.0	149.0	0.0	0.0	0.0
4889752	0.0	0.0	0.0	125.0	133.0	158.0	0.0	0.0	0.0
4889753	0.0	0.0	0.0	125.0	133.0	169.0	0.0	0.0	0.0
4889754	0.0	0.0	0.0	125.0	133.0	173.0	0.0	0.0	0.0
4889755	0.0	0.0	0.0	127.0	142.0	184.0	0.0	0.0	0.0
4889756	0.0	0.0	0.0	131.0	148.0	190.0	0.0	0.0	0.0
4889757	0.0	0.0	0.0	131.0	150.0	195.0	0.0	0.0	0.0
4889758	0.0	0.0	0.0	131.0	150.0	196.0	0.0	0.0	0.0
4889759	0.0	0.0	0.0	131.0	158.0	196.0	0.0	0.0	0.0
4889760	0.0	0.0	0.0	131.0	158.0	196.0	0.0	0.0	0.0
4889761	0.0	0.0	0.0	131.0	158.0	196.0	0.0	0.0	0.0
4889762	0.0	0.0	0.0	131.0	158.0	196.0	0.0	0.0	0.0
4889763	0.0	0.0	0.0	131.0	156.0	196.0	0.0	0.0	0.0
4889764	0.0	0.0	0.0	131.0	154.0	196.0	0.0	0.0	0.0
4889765	0.0	0.0	0.0	131.0	154.0	196.0	0.0	0.0	0.0
4889766	0.0	0.0	0.0	129.0	154.0	198.0	0.0	0.0	0.0
4889767	0.0	0.0	0.0	129.0	154.0	197.0	0.0	0.0	0.0
4889768	0.0	0.0	0.0	129.0	153.0	197.0	0.0	0.0	0.0
4889769	0.0	0.0	0.0	129.0	152.0	198.0	0.0	0.0	0.0
4889770	0.0	0.0	0.0	129.0	152.0	198.0	0.0	0.0	0.0
4889771	0.0	0.0	0.0	129.0	152.0	202.0	0.0	0.0	0.0
4889772	0.0	0.0	0.0	129.0	152.0	202.0	0.0	0.0	0.0
4889773	0.0	0.0	0.0	129.0	152.0	202.0	0.0	0.0	0.0
4889774	0.0	0.0	0.0	129.0	152.0	202.0	0.0	0.0	0.0
4889775	0.0	0.0	0.0	130.0	152.0	205.0	0.0	0.0	0.0
4889776	0.0	0.0	0.0	130.0	152.0	205.0	0.0	0.0	0.0
4889777	0.0	0.0	0.0	133.0	152.0	208.0	0.0	0.0	0.0
4889778	0.0	0.0	0.0	133.0	152.0	208.0	0.0	0.0	0.0
4889779	0.0	0.0	0.0	133.0	151.0	210.0	0.0	0.0	0.0
4889780	0.0	0.0	0.0	135.0	152.0	212.0	0.0	0.0	0.0
4889781	0.0	0.0	0.0	135.0	153.0	213.0	0.0	0.0	0.0
4889782	0.0	0.0	0.0	135.0	153.0	215.0	0.0	0.0	0.0
4889783	0.0	0.0	0.0	136.0	154.0	215.0	0.0	0.0	0.0
4889784	0.0	0.0	0.0	140.0	157.0	228.0	0.0	0.0	0.0
4889785	0.0	0.0	0.0	140.0	157.0	236.0	0.0	0.0	0.0
4889786	0.0	0.0	0.0	141.0	158.0	246.0	0.0	0.0	0.0
4889787	0.0	0.0	0.0	142.0	161.0	246.0	0.0	0.0	0.0
4889788	0.0	0.0	0.0	142.0	161.0	246.0	0.0	0.0	0.0
4889789	0.0	0.0	0.0	142.0	171.0	256.0	0.0	0.0	0.0
4889790	0.0	0.0	0.0	143.0	171.0	268.0	0.0	0.0	0.0
4889791	0.0	0.0	0.0	146.0	180.0	285.0	0.0	0.0	0.0
4889792	0.0	0.0	0.0	146.0	184.0	285.0	0.0	0.0	0.0
4889793	0.0	0.0	0.0	148.0	190.0	305.0	0.0	0.0	0.0
4889794	0.0	0.0	0.0	148.0	198.0	309.0	0.0	0.0	0.0
4889795	0.0	0.0	0.0	150.0	200.0	317.0	0.0	0.0	0.0
4889796	0.0	0.0	0.0	160.0	206.0	364.0	0.0	0.0	0.0
4889797	0.0	0.0	0.0	148.0	199.0	359.0	0.0	0.0	0.0
4889798	0.0	0.0	0.0	146.0	199.0	366.0	0.0	0.0	0.0
4889799	0.0	0.0	0.0	146.0	199.0	368.0	0.0	0.0	0.0
4889800	0.0	0.0	0.0	146.0	191.0	363.0	0.0	0.0	0.0
4889801	0.0	0.0	0.0	157.0	201.0	420.0	0.0	0.0	0.0
4889802	0.0	0.0	0.0	154.0	203.0	424.0	0.0	0.0	0.0
4889803	0.0	0.0	0.0	156.0	221.0	466.0	0.0	0.0	0.0
4889804	0.0	0.0	0.0	150.0	213.0	464.0	0.0	0.0	0.0
4889805	0.0	0.0	0.0	150.0	235.0	488.0	0.0	0.0	0.0
4889806	0.0	0.0	0.0	136.0	231.0	488.0	0.0	0.0	0.0
4889807	0.0	0.0	0.0	126.0	225.0	479.0	0.0	0.0	0.0
4889808	0.0	0.0	0.0	128.0	229.0	487.0	0.0	0.0	0.0
4889809	0.0	0.0	0.0	128.0	229.0	493.0	0.0	0.0	0.0
4889810	0.0	0.0	0.0	152.0	285.0	575.0	0.0	0.0	0.0
4889811	0.0	0.0	0.0	150.0	287.0	579.0	0.0	0.0	0.0
4889812	0.0	0.0	0.0	150.0	287.0	580.0	0.0	0.0	0.0
4889813	0.0	0.0	0.0	156.0	294.0	600.0	0.0	0.0	0.0
4889814	0.0	0.0	0.0	154.0	300.0	610.0	0.0	0.0	0.0
4889815	0.0	0.0	0.0	158.0	348.0	652.0	0.0	0.0	0.0
4889816	0.0	0.0	0.0	158.0	350.0	658.0	0.0	0.0	0.0
4889817	0.0	0.0	0.0	158.0	350.0	660.0	0.0	0.0	0.0
4889818	0.0	0.0	0.0	162.0	352.0	660.0	0.0	0.0	0.0
4889819	0.0	0.0	0.0	164.0	354.0	674.0	0.0	0.0	0.0
4889820	0.0	0.0	0.0	166.0	356.0	676.0	0.0	0.0	0.0
4889821	0.0	0.0	0.0	168.0	360.0	684.0	0.0	0.0	0.0
4889822	0.0	0.0	0.0	158.0	358.0	688.0	0.0	0.0	0.0
4889823	0.0	0.0	0.0	162.0	376.0	700.0	0.0	0.0	0.0
4889824	0.0	0.0	0.0	160.0	376.0	702.0	0.0	0.0	0.0
4889825	0.0	0.0	0.0	168.0	380.0	706.0	0.0	0.0	0.0
4889826	0.0	0.0	0.0	170.0	384.0	708.0	0.0	0.0	0.0
4889827	0.0	0.0	0.0	150.0	374.0	702.0	0.0	0.0	0.0
4889828	0.0	0.0	0.0	152.0	376.0	708.0	0.0	0.0	0.0
4889829	0.0	0.0	0.0	152.0	376.0	708.0	0.0	0.0	0.0
4889830	0.0	0.0	0.0	152.0	376.0	708.0	0.0	0.0	0.0
4889831	0.0	0.0	0.0	152.0	376.0	708.0	0.0	0.0	0.0
4889832	0.0	0.0	0.0	154.0	380.0	714.0	0.0	0.0	0.0
4889833	0.0	0.0	0.0	182.0	410.0	732.0	0.0	0.0	0.0
4889834	0.0	0.0	0.0	182.0	402.0	726.0	0.0	0.0	0.0
4889835	0.0	0.0	0.0	184.0	404.0	726.0	0.0	0.0	0.0
4889836	0.0	0.0	0.0	184.0	404.0	726.0	0.0	0.0	0.0
4889837	0.0	0.0	0.0	186.0	422.0	732.0	0.0	0.0	0.0
4889838	0.0	0.0	0.0	200.0	432.0	736.0	0.0	0.0	0.0
4889839	0.0	0.0	0.0	202.0	420.0	734.0	0.0	0.0	0.0
4889840	0.0	0.0	0.0	200.0	418.0	734.0	0.0	0.0	0.0
4889841	0.0	0.0	0.0	224.0	420.0	736.0	0.0	0.0	0.0
4889842	0.0	0.0	0.0	312.0	484.0	772.0	0.0	0.0	0.0
4889843	0.0	0.0	0.0	318.0	486.0	778.0	0.0	0.0	0.0
4889844	0.0	0.0	0.0	336.0	492.0	786.0	0.0	0.0	0.0
4889845	0.0	0.0	0.0	344.0	494.0	786.0	0.0	0.0	0.0
4889846	0.0	0.0	0.0	344.0	496.0	786.0	0.0	0.0	0.0
4889847	0.0	0.0	0.0	344.0	496.0	788.0	0.0	0.0	0.0
4889848	0.0	0.0	0.0	348.0	498.0	787.0	0.0	0.0	0.0
4889849	0.0	0.0	0.0	362.0	514.0	789.0	0.0	0.0	0.0
4889850	0.0	0.0	0.0	364.0	512.0	787.0	0.0	0.0	0.0
4889851	0.0	0.0	0.0	366.0	510.0	787.0	0.0	0.0	0.0
4889852	0.0	0.0	0.0	366.0	510.0	787.0	0.0	0.0	0.0
4889853	0.0	0.0	0.0	366.0	508.0	787.0	0.0	0.0	0.0
4889854	0.0	0.0	0.0	368.0	498.0	781.0	0.0	0.0	0.0
4889855	0.0	0.0	0.0	366.0	494.0	779.0	0.0	0.0	0.0
4889856	0.0	0.0	0.0	380.0	502.0	783.0	0.0	0.0	0.0
4889857	0.0	0.0	0.0	378.0	498.0	781.0	0.0	0.0	0.0
4889858	0.0	0.0	0.0	398.0	506.0	789.0	0.0	0.0	0.0
4889859	0.0	0.0	0.0	398.0	502.0	787.0	0.0	0.0	0.0
4889860	0.0	0.0	0.0	413.0	519.0	793.0	0.0	0.0	0.0
4889861	0.0	0.0	0.0	437.0	536.0	776.0	0.0	0.0	0.0
4889862	0.0	0.0	0.0	441.0	536.0	762.0	0.0	0.0	0.0
4889863	0.0	0.0	0.0	461.0	536.0	766.0	0.0	0.0	0.0
4889864	0.0	0.0	0.0	463.0	537.0	766.0	0.0	0.0	0.0
4889865	0.0	0.0	0.0	463.0	537.0	768.0	0.0	0.0	0.0
4889866	0.0	0.0	0.0	463.0	537.0	770.0	0.0	0.0	0.0
4889867	0.0	0.0	0.0	467.0	537.0	770.0	0.0	0.0	0.0
4889868	0.0	0.0	0.0	473.0	543.0	776.0	0.0	0.0	0.0
4889869	0.0	0.0	0.0	477.0	543.0	778.0	0.0	0.0	0.0
4889870	0.0	0.0	0.0	477.0	543.0	778.0	0.0	0.0	0.0
4889871	0.0	0.0	0.0	477.0	543.0	780.0	0.0	0.0	0.0
4889872	0.0	0.0	0.0	481.0	547.0	780.0	0.0	0.0	0.0
4889873	0.0	0.0	0.0	487.0	547.0	780.0	0.0	0.0	0.0
4889874	0.0	0.0	0.0	487.0	547.0	780.0	0.0	0.0	0.0
4889875	0.0	0.0	0.0	491.0	549.0	780.0	0.0	0.0	0.0
4889876	0.0	0.0	0.0	491.0	549.0	780.0	0.0	0.0	0.0
4889877	0.0	0.0	0.0	491.0	549.0	780.0	0.0	0.0	0.0
4889878	0.0	0.0	0.0	491.0	549.0	780.0	0.0	0.0	0.0
4889879	0.0	0.0	0.0	491.0	549.0	780.0	0.0	0.0	0.0
4889880	0.0	0.0	0.0	491.0	549.0	778.0	0.0	0.0	0.0
4889881	0.0	0.0	0.0	491.0	549.0	778.0	0.0	0.0	0.0
4889882	0.0	0.0	0.0	491.0	549.0	778.0	0.0	0.0	0.0
4889883	0.0	0.0	0.0	493.0	549.0	778.0	0.0	0.0	0.0
4889884	0.0	0.0	0.0	493.0	549.0	778.0	0.0	0.0	0.0
4889885	0.0	0.0	0.0	493.0	547.0	780.0	0.0	0.0	0.0
4889886	0.0	0.0	0.0	495.0	553.0	782.0	0.0	0.0	0.0
4889887	0.0	0.0	0.0	493.0	557.0	790.0	0.0	0.0	0.0
4889888	0.0	0.0	0.0	493.0	561.0	788.0	0.0	0.0	0.0
4889889	0.0	0.0	0.0	496.0	563.0	788.0	0.0	0.0	0.0
4889890	0.0	0.0	0.0	475.0	539.0	766.0	0.0	0.0	0.0
4889891	0.0	0.0	0.0	477.0	539.0	763.0	0.0	0.0	0.0
4889892	0.0	0.0	0.0	468.0	529.0	749.0	0.0	0.0	0.0
4889893	0.0	0.0	0.0	470.0	529.0	749.0	0.0	0.0	0.0
4889894	0.0	0.0	0.0	472.0	529.0	749.0	0.0	0.0	0.0
4889895	0.0	0.0	0.0	476.0	529.0	751.0	0.0	0.0	0.0
4889896	0.0	0.0	0.0	476.0	529.0	753.0	0.0	0.0	0.0
4889897	0.0	0.0	0.0	476.0	529.0	753.0	0.0	0.0	0.0
4889898	0.0	0.0	0.0	478.0	531.0	753.0	0.0	0.0	0.0
4889899	0.0	0.0	0.0	480.0	531.0	755.0	0.0	0.0	0.0
4889900	0.0	0.0	0.0	478.0	531.0	755.0	0.0	0.0	0.0
4889901	0.0	0.0	0.0	478.0	531.0	755.0	0.0	0.0	0.0
4889902	0.0	0.0	0.0	478.0	531.0	754.0	0.0	0.0	0.0
4889903	0.0	0.0	0.0	478.0	531.0	753.0	0.0	0.0	0.0
4889904	0.0	0.0	0.0	478.0	531.0	751.0	0.0	0.0	0.0
4889905	0.0	0.0	0.0	482.0	540.0	757.0	0.0	0.0	0.0
4889906	0.0	0.0	0.0	482.0	542.0	756.0	0.0	0.0	0.0
4889907	0.0	0.0	0.0	482.0	540.0	755.0	0.0	0.0	0.0
4889908	0.0	0.0	0.0	482.0	539.0	755.0	0.0	0.0	0.0
4889909	0.0	0.0	0.0	482.0	534.0	749.0	0.0	0.0	0.0
4889910	0.0	0.0	0.0	482.0	536.0	749.0	0.0	0.0	0.0
4889911	0.0	0.0	0.0	482.0	536.0	745.0	0.0	0.0	0.0
4889912	0.0	0.0	0.0	482.0	536.0	745.0	0.0	0.0	0.0
4889913	0.0	0.0	0.0	480.0	536.0	743.0	0.0	0.0	0.0
4889914	0.0	0.0	0.0	482.0	536.0	743.0	0.0	0.0	0.0
4889915	0.0	0.0	0.0	482.0	536.0	743.0	0.0	0.0	0.0
4889916	0.0	0.0	0.0	482.0	541.0	746.0	0.0	0.0	0.0
4889917	0.0	0.0	0.0	482.0	541.0	745.0	0.0	0.0	0.0
4889918	0.0	0.0	0.0	482.0	542.0	743.0	0.0	0.0	0.0
4889919	0.0	0.0	0.0	482.0	544.0	742.0	0.0	0.0	0.0
4889920	0.0	0.0	0.0	482.0	544.0	744.0	0.0	0.0	0.0
4889921	0.0	0.0	0.0	482.0	539.0	738.0	0.0	0.0	0.0
4889922	0.0	0.0	0.0	482.0	539.0	738.0	0.0	0.0	0.0
4889923	0.0	0.0	0.0	478.0	533.0	725.0	0.0	0.0	0.0
4889924	0.0	0.0	0.0	479.0	533.0	721.0	0.0	0.0	0.0
4889925	0.0	0.0	0.0	479.0	531.0	719.0	0.0	0.0	0.0
4889926	0.0	0.0	0.0	480.0	531.0	719.0	0.0	0.0	0.0
4889927	0.0	0.0	0.0	485.0	531.0	724.0	0.0	0.0	0.0
4889928	0.0	0.0	0.0	475.0	525.0	722.0	0.0	0.0	0.0
4889929	0.0	0.0	0.0	475.0	523.0	724.0	0.0	0.0	0.0
4889930	0.0	0.0	0.0	473.0	524.0	719.0	0.0	0.0	0.0
4889931	0.0	0.0	0.0	473.0	518.0	717.0	0.0	0.0	0.0
4889932	0.0	0.0	0.0	469.0	500.0	700.0	0.0	0.0	0.0
4889933	0.0	0.0	0.0	468.0	498.0	696.0	0.0	0.0	0.0
4889934	0.0	0.0	0.0	464.0	488.0	687.0	0.0	0.0	0.0
4889935	0.0	0.0	0.0	456.0	486.0	678.0	0.0	0.0	0.0
4889936	0.0	0.0	0.0	387.0	379.0	535.0	0.0	0.0	0.0
4889937	0.0	0.0	0.0	370.0	332.0	497.0	0.0	0.0	0.0
4889938	0.0	0.0	0.0	368.0	332.0	509.0	0.0	0.0	0.0
4889939	0.0	0.0	0.0	199.0	165.0	251.0	0.0	0.0	0.0
4889940	0.0	0.0	0.0	197.0	165.0	249.0	0.0	0.0	0.0
4889941	0.0	0.0	0.0	173.0	159.0	231.0	0.0	0.0	0.0
4889942	0.0	0.0	0.0	173.0	163.0	229.0	0.0	0.0	0.0
4889943	0.0	0.0	0.0	171.0	159.0	235.0	0.0	0.0	0.0
4889944	0.0	0.0	0.0	161.0	155.0	227.0	0.0	0.0	0.0
4889945	0.0	0.0	0.0	169.0	199.0	261.0	0.0	0.0	0.0
4889946	0.0	0.0	0.0	153.0	181.0	218.0	0.0	0.0	0.0
4889947	0.0	0.0	0.0	149.0	177.0	213.0	0.0	0.0	0.0
4889948	0.0	0.0	0.0	145.0	179.0	213.0	0.0	0.0	0.0
4889949	0.0	0.0	0.0	145.0	179.0	213.0	0.0	0.0	0.0
4889950	0.0	0.0	0.0	145.0	174.0	215.0	0.0	0.0	0.0
4889951	0.0	0.0	0.0	147.0	174.0	219.0	0.0	0.0	0.0
4889952	0.0	0.0	0.0	147.0	174.0	221.0	0.0	0.0	0.0
4889953	0.0	0.0	0.0	149.0	172.0	223.0	0.0	0.0	0.0
4889954	0.0	0.0	0.0	147.0	168.0	217.0	0.0	0.0	0.0
4889955	0.0	0.0	0.0	153.0	178.0	233.0	0.0	0.0	0.0
4889956	0.0	0.0	0.0	151.0	178.0	233.0	0.0	0.0	0.0
4889957	0.0	0.0	0.0	151.0	178.0	237.0	0.0	0.0	0.0
4889958	0.0	0.0	0.0	151.0	178.0	239.0	0.0	0.0	0.0
4889959	0.0	0.0	0.0	151.0	178.0	239.0	0.0	0.0	0.0
4889960	0.0	0.0	0.0	151.0	176.0	239.0	0.0	0.0	0.0
4889961	0.0	0.0	0.0	151.0	176.0	239.0	0.0	0.0	0.0
4889962	0.0	0.0	0.0	149.0	174.0	242.0	0.0	0.0	0.0
4889963	0.0	0.0	0.0	149.0	172.0	252.0	0.0	0.0	0.0
4889964	0.0	0.0	0.0	131.0	167.0	249.0	0.0	0.0	0.0
4889965	0.0	0.0	0.0	136.0	193.0	296.0	0.0	0.0	0.0
4889966	0.0	0.0	0.0	144.0	201.0	302.0	0.0	0.0	0.0
4889967	0.0	0.0	0.0	140.0	207.0	314.0	0.0	0.0	0.0
4889968	0.0	0.0	0.0	140.0	223.0	330.0	0.0	0.0	0.0
4889969	0.0	0.0	0.0	102.0	183.0	296.0	0.0	0.0	0.0
4889970	0.0	0.0	0.0	102.0	183.0	299.0	0.0	0.0	0.0
4889971	0.0	0.0	0.0	102.0	183.0	299.0	0.0	0.0	0.0
4889972	0.0	0.0	0.0	108.0	183.0	303.0	0.0	0.0	0.0
4889973	0.0	0.0	0.0	110.0	185.0	305.0	0.0	0.0	0.0
4889974	0.0	0.0	0.0	113.0	185.0	310.0	0.0	0.0	0.0
4889975	0.0	0.0	0.0	131.0	212.0	354.0	0.0	0.0	0.0
4889976	0.0	0.0	0.0	131.0	212.0	354.0	0.0	0.0	0.0
4889977	0.0	0.0	0.0	156.0	246.0	366.0	0.0	0.0	0.0
4889978	0.0	0.0	0.0	160.0	250.0	374.0	0.0	0.0	0.0
4889979	0.0	0.0	0.0	164.0	250.0	374.0	0.0	0.0	0.0
4889980	0.0	0.0	0.0	162.0	250.0	372.0	0.0	0.0	0.0
4889981	0.0	0.0	0.0	160.0	248.0	372.0	0.0	0.0	0.0
4889982	0.0	0.0	0.0	160.0	248.0	372.0	0.0	0.0	0.0
4889983	0.0	0.0	0.0	160.0	248.0	372.0	0.0	0.0	0.0
4889984	0.0	0.0	0.0	160.0	250.0	372.0	0.0	0.0	0.0
4889985	0.0	0.0	0.0	161.0	250.0	372.0	0.0	0.0	0.0
4889986	0.0	0.0	0.0	163.0	250.0	379.0	0.0	0.0	0.0
4889987	0.0	0.0	0.0	163.0	258.0	381.0	0.0	0.0	0.0
4889988	0.0	0.0	0.0	165.0	258.0	381.0	0.0	0.0	0.0
4889989	0.0	0.0	0.0	165.0	260.0	381.0	0.0	0.0	0.0
4889990	0.0	0.0	0.0	165.0	260.0	384.0	0.0	0.0	0.0
4889991	0.0	0.0	0.0	165.0	260.0	384.0	0.0	0.0	0.0
4889992	0.0	0.0	0.0	165.0	260.0	386.0	0.0	0.0	0.0
4889993	0.0	0.0	0.0	171.0	264.0	386.0	0.0	0.0	0.0
4889994	0.0	0.0	0.0	171.0	264.0	387.0	0.0	0.0	0.0
4889995	0.0	0.0	0.0	171.0	270.0	391.0	0.0	0.0	0.0
4889996	0.0	0.0	0.0	172.0	270.0	393.0	0.0	0.0	0.0
4889997	0.0	0.0	0.0	172.0	268.0	394.0	0.0	0.0	0.0
4889998	0.0	0.0	0.0	172.0	268.0	397.0	0.0	0.0	0.0
4889999	0.0	0.0	0.0	174.0	270.0	399.0	0.0	0.0	0.0
4890000	0.0	0.0	0.0	180.0	270.0	403.0	0.0	0.0	0.0
4890001	0.0	0.0	0.0	182.0	272.0	403.0	0.0	0.0	0.0
4890002	0.0	0.0	0.0	182.0	272.0	405.0	0.0	0.0	0.0
4890003	0.0	0.0	0.0	182.0	272.0	405.0	0.0	0.0	0.0
4890004	0.0	0.0	0.0	182.0	270.0	405.0	0.0	0.0	0.0
4890005	0.0	0.0	0.0	182.0	270.0	405.0	0.0	0.0	0.0
4890006	0.0	0.0	0.0	182.0	270.0	405.0	0.0	0.0	0.0
4890007	0.0	0.0	0.0	182.0	270.0	405.0	0.0	0.0	0.0
4890008	0.0	0.0	0.0	186.0	270.0	405.0	0.0	0.0	0.0
4890009	0.0	0.0	0.0	186.0	270.0	407.0	0.0	0.0	0.0
4890010	0.0	0.0	0.0	190.0	269.0	413.0	0.0	0.0	0.0
4890011	0.0	0.0	0.0	192.0	275.0	421.0	0.0	0.0	0.0
4890012	0.0	0.0	0.0	192.0	275.0	421.0	0.0	0.0	0.0
4890013	0.0	0.0	0.0	192.0	275.0	421.0	0.0	0.0	0.0
4890014	0.0	0.0	0.0	188.0	270.0	421.0	0.0	0.0	0.0
4890015	0.0	0.0	0.0	188.0	270.0	421.0	0.0	0.0	0.0
4890016	0.0	0.0	0.0	188.0	270.0	421.0	0.0	0.0	0.0
4890017	0.0	0.0	0.0	188.0	270.0	421.0	0.0	0.0	0.0
4890018	0.0	0.0	0.0	188.0	270.0	421.0	0.0	0.0	0.0
4890019	0.0	0.0	0.0	188.0	270.0	421.0	0.0	0.0	0.0
4890020	0.0	0.0	0.0	188.0	270.0	421.0	0.0	0.0	0.0
4890021	0.0	0.0	0.0	188.0	270.0	421.0	0.0	0.0	0.0
4890022	0.0	0.0	0.0	188.0	270.0	423.0	0.0	0.0	0.0
4890023	0.0	0.0	0.0	188.0	268.0	425.0	0.0	0.0	0.0
4890024	0.0	0.0	0.0	188.0	270.0	431.0	0.0	0.0	0.0
4890025	0.0	0.0	0.0	188.0	270.0	431.0	0.0	0.0	0.0
4890026	0.0	0.0	0.0	188.0	270.0	431.0	0.0	0.0	0.0
4890027	0.0	0.0	0.0	188.0	270.0	431.0	0.0	0.0	0.0
4890028	0.0	0.0	0.0	188.0	274.0	431.0	0.0	0.0	0.0
4890029	0.0	0.0	0.0	190.0	274.0	433.0	0.0	0.0	0.0
4890030	0.0	0.0	0.0	188.0	276.0	435.0	0.0	0.0	0.0
4890031	0.0	0.0	0.0	186.0	276.0	437.0	0.0	0.0	0.0
4890032	0.0	0.0	0.0	178.0	264.0	423.0	0.0	0.0	0.0
4890033	0.0	0.0	0.0	176.0	260.0	417.0	0.0	0.0	0.0
4890034	0.0	0.0	0.0	170.0	258.0	411.0	0.0	0.0	0.0
4890035	0.0	0.0	0.0	168.0	260.0	413.0	0.0	0.0	0.0
4890036	0.0	0.0	0.0	172.0	264.0	415.0	0.0	0.0	0.0
4890037	0.0	0.0	0.0	171.0	264.0	415.0	0.0	0.0	0.0
4890038	0.0	0.0	0.0	171.0	264.0	413.0	0.0	0.0	0.0
4890039	0.0	0.0	0.0	175.0	264.0	413.0	0.0	0.0	0.0
4890040	0.0	0.0	0.0	175.0	266.0	413.0	0.0	0.0	0.0
4890041	0.0	0.0	0.0	183.0	268.0	413.0	0.0	0.0	0.0
4890042	0.0	0.0	0.0	193.0	274.0	415.0	0.0	0.0	0.0
4890043	0.0	0.0	0.0	197.0	274.0	415.0	0.0	0.0	0.0
4890044	0.0	0.0	0.0	197.0	274.0	417.0	0.0	0.0	0.0
4890045	0.0	0.0	0.0	197.0	276.0	417.0	0.0	0.0	0.0
4890046	0.0	0.0	0.0	199.0	276.0	419.0	0.0	0.0	0.0
4890047	0.0	0.0	0.0	199.0	278.0	411.0	0.0	0.0	0.0
4890048	0.0	0.0	0.0	199.0	278.0	411.0	0.0	0.0	0.0
4890049	0.0	0.0	0.0	201.0	278.0	413.0	0.0	0.0	0.0
4890050	0.0	0.0	0.0	201.0	278.0	413.0	0.0	0.0	0.0
4890051	0.0	0.0	0.0	201.0	280.0	413.0	0.0	0.0	0.0
4890052	0.0	0.0	0.0	207.0	284.0	415.0	0.0	0.0	0.0
4890053	0.0	0.0	0.0	207.0	283.0	410.0	0.0	0.0	0.0
4890054	0.0	0.0	0.0	207.0	283.0	410.0	0.0	0.0	0.0
4890055	0.0	0.0	0.0	207.0	283.0	410.0	0.0	0.0	0.0
4890056	0.0	0.0	0.0	207.0	283.0	410.0	0.0	0.0	0.0
4890057	0.0	0.0	0.0	207.0	285.0	410.0	0.0	0.0	0.0
4890058	0.0	0.0	0.0	207.0	285.0	410.0	0.0	0.0	0.0
4890059	0.0	0.0	0.0	209.0	287.0	410.0	0.0	0.0	0.0
4890060	0.0	0.0	0.0	209.0	287.0	410.0	0.0	0.0	0.0
4890061	0.0	0.0	0.0	209.0	289.0	414.0	0.0	0.0	0.0
4890062	0.0	0.0	0.0	209.0	291.0	414.0	0.0	0.0	0.0
4890063	0.0	0.0	0.0	209.0	291.0	414.0	0.0	0.0	0.0
4890064	0.0	0.0	0.0	209.0	291.0	414.0	0.0	0.0	0.0
4890065	0.0	0.0	0.0	209.0	293.0	414.0	0.0	0.0	0.0
4890066	0.0	0.0	0.0	209.0	292.0	413.0	0.0	0.0	0.0
4890067	0.0	0.0	0.0	209.0	294.0	413.0	0.0	0.0	0.0
4890068	0.0	0.0	0.0	207.0	289.0	411.0	0.0	0.0	0.0
4890069	0.0	0.0	0.0	207.0	289.0	411.0	0.0	0.0	0.0
4890070	0.0	0.0	0.0	207.0	289.0	413.0	0.0	0.0	0.0
4890071	0.0	0.0	0.0	178.0	242.0	335.0	0.0	0.0	0.0
4890072	0.0	0.0	0.0	182.0	248.0	335.0	0.0	0.0	0.0
4890073	0.0	0.0	0.0	174.0	244.0	328.0	0.0	0.0	0.0
4890074	0.0	0.0	0.0	174.0	244.0	328.0	0.0	0.0	0.0
4890075	0.0	0.0	0.0	176.0	242.0	329.0	0.0	0.0	0.0
4890076	0.0	0.0	0.0	175.0	242.0	327.0	0.0	0.0	0.0
4890077	0.0	0.0	0.0	175.0	242.0	325.0	0.0	0.0	0.0
4890078	0.0	0.0	0.0	173.0	242.0	325.0	0.0	0.0	0.0
4890079	0.0	0.0	0.0	175.0	246.0	330.0	0.0	0.0	0.0
4890080	0.0	0.0	0.0	151.0	196.0	269.0	0.0	0.0	0.0
4890081	0.0	0.0	0.0	153.0	194.0	271.0	0.0	0.0	0.0
4890082	0.0	0.0	0.0	102.0	132.0	179.0	0.0	0.0	0.0
4890083	0.0	0.0	0.0	100.0	126.0	161.0	0.0	0.0	0.0
4890084	0.0	0.0	0.0	98.0	114.0	150.0	0.0	0.0	0.0
4890085	0.0	0.0	0.0	96.0	114.0	149.0	0.0	0.0	0.0
4890086	0.0	0.0	0.0	84.0	104.0	131.0	0.0	0.0	0.0
4890087	0.0	0.0	0.0	86.0	102.0	131.0	0.0	0.0	0.0
4890088	0.0	0.0	0.0	86.0	102.0	131.0	0.0	0.0	0.0
4890089	0.0	0.0	0.0	86.0	104.0	131.0	0.0	0.0	0.0
4890090	0.0	0.0	0.0	90.0	110.0	139.0	0.0	0.0	0.0
4890091	0.0	0.0	0.0	96.0	120.0	146.0	0.0	0.0	0.0
4890092	0.0	0.0	0.0	94.0	120.0	144.0	0.0	0.0	0.0
4890093	0.0	0.0	0.0	96.0	120.0	144.0	0.0	0.0	0.0
4890094	0.0	0.0	0.0	97.0	120.0	146.0	0.0	0.0	0.0
4890095	0.0	0.0	0.0	99.0	125.0	143.0	0.0	0.0	0.0
4890096	0.0	0.0	0.0	101.0	135.0	144.0	0.0	0.0	0.0
4890097	0.0	0.0	0.0	107.0	148.0	154.0	0.0	0.0	0.0
4890098	0.0	0.0	0.0	103.0	144.0	150.0	0.0	0.0	0.0
4890099	0.0	0.0	0.0	103.0	148.0	153.0	0.0	0.0	0.0
4890100	0.0	0.0	0.0	107.0	151.0	154.0	0.0	0.0	0.0
4890101	0.0	0.0	0.0	103.0	148.0	146.0	0.0	0.0	0.0
4890102	0.0	0.0	0.0	104.0	150.0	156.0	0.0	0.0	0.0
4890103	0.0	0.0	0.0	111.0	160.0	167.0	0.0	0.0	0.0
4890104	0.0	0.0	0.0	113.0	162.0	168.0	0.0	0.0	0.0
4890105	0.0	0.0	0.0	121.0	168.0	174.0	0.0	0.0	0.0
4890106	0.0	0.0	0.0	119.0	174.0	178.0	0.0	0.0	0.0
4890107	0.0	0.0	0.0	124.0	177.0	182.0	0.0	0.0	0.0
4890108	0.0	0.0	0.0	127.0	178.0	183.0	0.0	0.0	0.0
4890109	0.0	0.0	0.0	127.0	178.0	183.0	0.0	0.0	0.0
4890110	0.0	0.0	0.0	127.0	178.0	183.0	0.0	0.0	0.0
4890111	0.0	0.0	0.0	127.0	179.0	183.0	0.0	0.0	0.0
4890112	0.0	0.0	0.0	131.0	178.0	182.0	0.0	0.0	0.0
4890113	0.0	0.0	0.0	127.0	178.0	182.0	0.0	0.0	0.0
4890114	0.0	0.0	0.0	127.0	178.0	184.0	0.0	0.0	0.0
4890115	0.0	0.0	0.0	127.0	178.0	184.0	0.0	0.0	0.0
4890116	0.0	0.0	0.0	127.0	182.0	193.0	0.0	0.0	0.0
4890117	0.0	0.0	0.0	129.0	188.0	193.0	0.0	0.0	0.0
4890118	0.0	0.0	0.0	129.0	190.0	193.0	0.0	0.0	0.0
4890119	0.0	0.0	0.0	129.0	190.0	195.0	0.0	0.0	0.0
4890120	0.0	0.0	0.0	129.0	191.0	194.0	0.0	0.0	0.0
4890121	0.0	0.0	0.0	129.0	193.0	206.0	0.0	0.0	0.0
4890122	0.0	0.0	0.0	130.0	193.0	208.0	0.0	0.0	0.0
4890123	0.0	0.0	0.0	137.0	199.0	224.0	0.0	0.0	0.0
4890124	0.0	0.0	0.0	139.0	201.0	227.0	0.0	0.0	0.0
4890125	0.0	0.0	0.0	141.0	202.0	227.0	0.0	0.0	0.0
4890126	0.0	0.0	0.0	141.0	202.0	227.0	0.0	0.0	0.0
4890127	0.0	0.0	0.0	140.0	204.0	227.0	0.0	0.0	0.0
4890128	0.0	0.0	0.0	140.0	204.0	227.0	0.0	0.0	0.0
4890129	0.0	0.0	0.0	140.0	204.0	227.0	0.0	0.0	0.0
4890130	0.0	0.0	0.0	140.0	204.0	227.0	0.0	0.0	0.0
4890131	0.0	0.0	0.0	140.0	204.0	229.0	0.0	0.0	0.0
4890132	0.0	0.0	0.0	140.0	204.0	229.0	0.0	0.0	0.0
4890133	0.0	0.0	0.0	140.0	204.0	229.0	0.0	0.0	0.0
4890134	0.0	0.0	0.0	140.0	204.0	233.0	0.0	0.0	0.0
4890135	0.0	0.0	0.0	140.0	206.0	233.0	0.0	0.0	0.0
4890136	0.0	0.0	0.0	140.0	206.0	232.0	0.0	0.0	0.0
4890137	0.0	0.0	0.0	140.0	204.0	230.0	0.0	0.0	0.0
4890138	0.0	0.0	0.0	140.0	204.0	231.0	0.0	0.0	0.0
4890139	0.0	0.0	0.0	142.0	204.0	238.0	0.0	0.0	0.0
4890140	0.0	0.0	0.0	143.0	204.0	239.0	0.0	0.0	0.0
4890141	0.0	0.0	0.0	143.0	204.0	239.0	0.0	0.0	0.0
4890142	0.0	0.0	0.0	145.0	204.0	239.0	0.0	0.0	0.0
4890143	0.0	0.0	0.0	147.0	204.0	239.0	0.0	0.0	0.0
4890144	0.0	0.0	0.0	156.0	198.0	244.0	0.0	0.0	0.0
4890145	0.0	0.0	0.0	142.0	200.0	249.0	0.0	0.0	0.0
4890146	0.0	0.0	0.0	133.0	205.0	237.0	0.0	0.0	0.0
4890147	0.0	0.0	0.0	127.0	189.0	216.0	0.0	0.0	0.0
4890148	0.0	0.0	0.0	121.0	187.0	209.0	0.0	0.0	0.0
4890149	0.0	0.0	0.0	121.0	187.0	213.0	0.0	0.0	0.0
4890150	0.0	0.0	0.0	117.0	185.0	208.0	0.0	0.0	0.0
4890151	0.0	0.0	0.0	117.0	188.0	212.0	0.0	0.0	0.0
4890152	0.0	0.0	0.0	119.0	188.0	216.0	0.0	0.0	0.0
4890153	0.0	0.0	0.0	119.0	188.0	220.0	0.0	0.0	0.0
4890154	0.0	0.0	0.0	123.0	188.0	220.0	0.0	0.0	0.0
4890155	0.0	0.0	0.0	125.0	192.0	224.0	0.0	0.0	0.0
4890156	0.0	0.0	0.0	125.0	192.0	228.0	0.0	0.0	0.0
4890157	0.0	0.0	0.0	129.0	196.0	230.0	0.0	0.0	0.0
4890158	0.0	0.0	0.0	129.0	196.0	230.0	0.0	0.0	0.0
4890159	0.0	0.0	0.0	129.0	196.0	230.0	0.0	0.0	0.0
4890160	0.0	0.0	0.0	129.0	196.0	230.0	0.0	0.0	0.0
4890161	0.0	0.0	0.0	129.0	196.0	230.0	0.0	0.0	0.0
4890162	0.0	0.0	0.0	129.0	196.0	230.0	0.0	0.0	0.0
4890163	0.0	0.0	0.0	129.0	196.0	234.0	0.0	0.0	0.0
4890164	0.0	0.0	0.0	129.0	196.0	232.0	0.0	0.0	0.0
4890165	0.0	0.0	0.0	127.0	200.0	232.0	0.0	0.0	0.0
4890166	0.0	0.0	0.0	127.0	198.0	232.0	0.0	0.0	0.0
4890167	0.0	0.0	0.0	127.0	198.0	232.0	0.0	0.0	0.0
4890168	0.0	0.0	0.0	127.0	198.0	234.0	0.0	0.0	0.0
4890169	0.0	0.0	0.0	127.0	202.0	234.0	0.0	0.0	0.0
4890170	0.0	0.0	0.0	127.0	202.0	234.0	0.0	0.0	0.0
4890171	0.0	0.0	0.0	127.0	202.0	234.0	0.0	0.0	0.0
4890172	0.0	0.0	0.0	129.0	202.0	236.0	0.0	0.0	0.0
4890173	0.0	0.0	0.0	129.0	204.0	236.0	0.0	0.0	0.0
4890174	0.0	0.0	0.0	129.0	208.0	236.0	0.0	0.0	0.0
4890175	0.0	0.0	0.0	129.0	208.0	236.0	0.0	0.0	0.0
4890176	0.0	0.0	0.0	129.0	206.0	236.0	0.0	0.0	0.0
4890177	0.0	0.0	0.0	129.0	208.0	236.0	0.0	0.0	0.0
4890178	0.0	0.0	0.0	131.0	210.0	240.0	0.0	0.0	0.0
4890179	0.0	0.0	0.0	135.0	212.0	242.0	0.0	0.0	0.0
4890180	0.0	0.0	0.0	137.0	214.0	243.0	0.0	0.0	0.0
4890181	0.0	0.0	0.0	139.0	214.0	243.0	0.0	0.0	0.0
4890182	0.0	0.0	0.0	139.0	214.0	247.0	0.0	0.0	0.0
4890183	0.0	0.0	0.0	141.0	214.0	247.0	0.0	0.0	0.0
4890184	0.0	0.0	0.0	149.0	216.0	255.0	0.0	0.0	0.0
4890185	0.0	0.0	0.0	149.0	216.0	255.0	0.0	0.0	0.0
4890186	0.0	0.0	0.0	149.0	216.0	261.0	0.0	0.0	0.0
4890187	0.0	0.0	0.0	149.0	220.0	261.0	0.0	0.0	0.0
4890188	0.0	0.0	0.0	151.0	220.0	261.0	0.0	0.0	0.0
4890189	0.0	0.0	0.0	151.0	223.0	257.0	0.0	0.0	0.0
4890190	0.0	0.0	0.0	151.0	223.0	257.0	0.0	0.0	0.0
4890191	0.0	0.0	0.0	151.0	223.0	257.0	0.0	0.0	0.0
4890192	0.0	0.0	0.0	151.0	223.0	257.0	0.0	0.0	0.0
4890193	0.0	0.0	0.0	151.0	227.0	259.0	0.0	0.0	0.0
4890194	0.0	0.0	0.0	151.0	227.0	259.0	0.0	0.0	0.0
4890195	0.0	0.0	0.0	149.0	227.0	259.0	0.0	0.0	0.0
4890196	0.0	0.0	0.0	149.0	231.0	259.0	0.0	0.0	0.0
4890197	0.0	0.0	0.0	147.0	231.0	259.0	0.0	0.0	0.0
4890198	0.0	0.0	0.0	147.0	233.0	261.0	0.0	0.0	0.0
4890199	0.0	0.0	0.0	147.0	233.0	261.0	0.0	0.0	0.0
4890200	0.0	0.0	0.0	147.0	231.0	263.0	0.0	0.0	0.0
4890201	0.0	0.0	0.0	155.0	237.0	267.0	0.0	0.0	0.0
4890202	0.0	0.0	0.0	155.0	237.0	267.0	0.0	0.0	0.0
4890203	0.0	0.0	0.0	157.0	237.0	271.0	0.0	0.0	0.0
4890204	0.0	0.0	0.0	157.0	233.0	271.0	0.0	0.0	0.0
4890205	0.0	0.0	0.0	159.0	239.0	271.0	0.0	0.0	0.0
4890206	0.0	0.0	0.0	161.0	241.0	271.0	0.0	0.0	0.0
4890207	0.0	0.0	0.0	159.0	229.0	269.0	0.0	0.0	0.0
4890208	0.0	0.0	0.0	157.0	221.0	265.0	0.0	0.0	0.0
4890209	0.0	0.0	0.0	157.0	205.0	257.0	0.0	0.0	0.0
4890210	0.0	0.0	0.0	151.0	189.0	253.0	0.0	0.0	0.0
4890211	0.0	0.0	0.0	149.0	187.0	253.0	0.0	0.0	0.0
4890212	0.0	0.0	0.0	141.0	185.0	249.0	0.0	0.0	0.0
4890213	0.0	0.0	0.0	127.0	179.0	239.0	0.0	0.0	0.0
4890214	0.0	0.0	0.0	124.0	179.0	233.0	0.0	0.0	0.0
4890215	0.0	0.0	0.0	124.0	177.0	233.0	0.0	0.0	0.0
4890216	0.0	0.0	0.0	100.0	163.0	225.0	0.0	0.0	0.0
4890217	0.0	0.0	0.0	100.0	165.0	224.0	0.0	0.0	0.0
4890218	0.0	0.0	0.0	100.0	165.0	224.0	0.0	0.0	0.0
4890219	0.0	0.0	0.0	100.0	161.0	224.0	0.0	0.0	0.0
4890220	0.0	0.0	0.0	100.0	161.0	224.0	0.0	0.0	0.0
4890221	0.0	0.0	0.0	102.0	161.0	226.0	0.0	0.0	0.0
4890222	0.0	0.0	0.0	102.0	161.0	225.0	0.0	0.0	0.0
4890223	0.0	0.0	0.0	104.0	165.0	227.0	0.0	0.0	0.0
4890224	0.0	0.0	0.0	104.0	165.0	227.0	0.0	0.0	0.0
4890225	0.0	0.0	0.0	104.0	165.0	228.0	0.0	0.0	0.0
4890226	0.0	0.0	0.0	104.0	167.0	228.0	0.0	0.0	0.0
4890227	0.0	0.0	0.0	104.0	169.0	228.0	0.0	0.0	0.0
4890228	0.0	0.0	0.0	106.0	171.0	230.0	0.0	0.0	0.0
4890229	0.0	0.0	0.0	106.0	171.0	229.0	0.0	0.0	0.0
4890230	0.0	0.0	0.0	106.0	171.0	229.0	0.0	0.0	0.0
4890231	0.0	0.0	0.0	106.0	171.0	227.0	0.0	0.0	0.0
4890232	0.0	0.0	0.0	106.0	173.0	229.0	0.0	0.0	0.0
4890233	0.0	0.0	0.0	106.0	173.0	229.0	0.0	0.0	0.0
4890234	0.0	0.0	0.0	106.0	175.0	229.0	0.0	0.0	0.0
4890235	0.0	0.0	0.0	108.0	175.0	233.0	0.0	0.0	0.0
4890236	0.0	0.0	0.0	108.0	175.0	234.0	0.0	0.0	0.0
4890237	0.0	0.0	0.0	106.0	175.0	234.0	0.0	0.0	0.0
4890238	0.0	0.0	0.0	106.0	175.0	236.0	0.0	0.0	0.0
4890239	0.0	0.0	0.0	106.0	175.0	235.0	0.0	0.0	0.0
4890240	0.0	0.0	0.0	108.0	173.0	230.0	0.0	0.0	0.0
4890241	0.0	0.0	0.0	108.0	173.0	230.0	0.0	0.0	0.0
4890242	0.0	0.0	0.0	108.0	173.0	232.0	0.0	0.0	0.0
4890243	0.0	0.0	0.0	108.0	173.0	232.0	0.0	0.0	0.0
4890244	0.0	0.0	0.0	107.0	170.0	231.0	0.0	0.0	0.0
4890245	0.0	0.0	0.0	107.0	170.0	231.0	0.0	0.0	0.0
4890246	0.0	0.0	0.0	107.0	170.0	230.0	0.0	0.0	0.0
4890247	0.0	0.0	0.0	107.0	165.0	226.0	0.0	0.0	0.0
4890248	0.0	0.0	0.0	97.0	165.0	220.0	0.0	0.0	0.0
4890249	0.0	0.0	0.0	99.0	163.0	223.0	0.0	0.0	0.0
4890250	0.0	0.0	0.0	99.0	160.0	225.0	0.0	0.0	0.0
4890251	0.0	0.0	0.0	99.0	153.0	225.0	0.0	0.0	0.0
4890252	0.0	0.0	0.0	72.0	115.0	165.0	0.0	0.0	0.0
4890253	0.0	0.0	0.0	57.0	98.0	128.0	0.0	0.0	0.0
4890254	0.0	0.0	0.0	59.0	92.0	133.0	0.0	0.0	0.0
4890255	0.0	0.0	0.0	61.0	92.0	135.0	0.0	0.0	0.0
4890256	0.0	0.0	0.0	59.0	90.0	134.0	0.0	0.0	0.0
4890257	0.0	0.0	0.0	56.0	80.0	122.0	0.0	0.0	0.0
4890258	0.0	0.0	0.0	56.0	80.0	122.0	0.0	0.0	0.0
4890259	0.0	0.0	0.0	60.0	80.0	122.0	0.0	0.0	0.0
4890260	0.0	0.0	0.0	60.0	80.0	122.0	0.0	0.0	0.0
4890261	0.0	0.0	0.0	60.0	81.0	122.0	0.0	0.0	0.0
4890262	0.0	0.0	0.0	60.0	81.0	122.0	0.0	0.0	0.0
4890263	0.0	0.0	0.0	60.0	81.0	122.0	0.0	0.0	0.0
4890264	0.0	0.0	0.0	60.0	83.0	122.0	0.0	0.0	0.0
4890265	0.0	0.0	0.0	60.0	83.0	122.0	0.0	0.0	0.0
4890266	0.0	0.0	0.0	60.0	83.0	121.0	0.0	0.0	0.0
4890267	0.0	0.0	0.0	60.0	83.0	121.0	0.0	0.0	0.0
4890268	0.0	0.0	0.0	60.0	85.0	121.0	0.0	0.0	0.0
4890269	0.0	0.0	0.0	60.0	87.0	123.0	0.0	0.0	0.0
4890270	0.0	0.0	0.0	58.0	86.0	123.0	0.0	0.0	0.0
4890271	0.0	0.0	0.0	58.0	92.0	129.0	0.0	0.0	0.0
4890272	0.0	0.0	0.0	58.0	92.0	129.0	0.0	0.0	0.0
4890273	0.0	0.0	0.0	57.0	92.0	128.0	0.0	0.0	0.0
4890274	0.0	0.0	0.0	57.0	92.0	127.0	0.0	0.0	0.0
4890275	0.0	0.0	0.0	59.0	92.0	131.0	0.0	0.0	0.0
4890276	0.0	0.0	0.0	59.0	92.0	131.0	0.0	0.0	0.0
4890277	0.0	0.0	0.0	59.0	92.0	131.0	0.0	0.0	0.0
4890278	0.0	0.0	0.0	59.0	92.0	131.0	0.0	0.0	0.0
4890279	0.0	0.0	0.0	59.0	94.0	137.0	0.0	0.0	0.0
4890280	0.0	0.0	0.0	59.0	94.0	137.0	0.0	0.0	0.0
4890281	0.0	0.0	0.0	59.0	94.0	137.0	0.0	0.0	0.0
4890282	0.0	0.0	0.0	59.0	94.0	137.0	0.0	0.0	0.0
4890283	0.0	0.0	0.0	59.0	94.0	137.0	0.0	0.0	0.0
4890284	0.0	0.0	0.0	59.0	94.0	139.0	0.0	0.0	0.0
4890285	0.0	0.0	0.0	59.0	94.0	139.0	0.0	0.0	0.0
4890286	0.0	0.0	0.0	59.0	92.0	133.0	0.0	0.0	0.0
4890287	0.0	0.0	0.0	59.0	92.0	132.0	0.0	0.0	0.0
4890288	0.0	0.0	0.0	57.0	90.0	131.0	0.0	0.0	0.0
4890289	0.0	0.0	0.0	57.0	90.0	130.0	0.0	0.0	0.0
4890290	0.0	0.0	0.0	52.0	80.0	122.0	0.0	0.0	0.0
4890291	0.0	0.0	0.0	52.0	80.0	122.0	0.0	0.0	0.0
4890292	0.0	0.0	0.0	52.0	80.0	122.0	0.0	0.0	0.0
4890293	0.0	0.0	0.0	54.0	80.0	122.0	0.0	0.0	0.0
4890294	0.0	0.0	0.0	54.0	82.0	121.0	0.0	0.0	0.0
4890295	0.0	0.0	0.0	52.0	82.0	121.0	0.0	0.0	0.0
4890296	0.0	0.0	0.0	52.0	81.0	121.0	0.0	0.0	0.0
4890297	0.0	0.0	0.0	52.0	81.0	121.0	0.0	0.0	0.0
4890298	0.0	0.0	0.0	52.0	81.0	118.0	0.0	0.0	0.0
4890299	0.0	0.0	0.0	52.0	77.0	120.0	0.0	0.0	0.0
4890300	0.0	0.0	0.0	52.0	77.0	120.0	0.0	0.0	0.0
4890301	0.0	0.0	0.0	50.0	72.0	122.0	0.0	0.0	0.0
4890302	0.0	0.0	0.0	46.0	64.0	110.0	0.0	0.0	0.0
4890303	0.0	0.0	0.0	28.0	52.0	86.0	0.0	0.0	0.0
4890304	0.0	0.0	0.0	28.0	50.0	82.0	0.0	0.0	0.0
4890305	0.0	0.0	0.0	26.0	44.0	82.0	0.0	0.0	0.0
4890306	0.0	0.0	0.0	26.0	44.0	82.0	0.0	0.0	0.0
4890307	0.0	0.0	0.0	26.0	44.0	82.0	0.0	0.0	0.0
4890308	0.0	0.0	0.0	26.0	44.0	82.0	0.0	0.0	0.0
4890309	0.0	0.0	0.0	26.0	44.0	82.0	0.0	0.0	0.0
4890310	0.0	0.0	0.0	26.0	44.0	82.0	0.0	0.0	0.0
4890311	0.0	0.0	0.0	26.0	44.0	82.0	0.0	0.0	0.0
4890312	0.0	0.0	0.0	26.0	44.0	82.0	0.0	0.0	0.0
4890313	0.0	0.0	0.0	26.0	44.0	82.0	0.0	0.0	0.0
4890314	0.0	0.0	0.0	26.0	44.0	82.0	0.0	0.0	0.0
4890315	0.0	0.0	0.0	26.0	44.0	82.0	0.0	0.0	0.0
4890316	0.0	0.0	0.0	26.0	44.0	82.0	0.0	0.0	0.0
4890317	0.0	0.0	0.0	26.0	44.0	82.0	0.0	0.0	0.0
4890318	0.0	0.0	0.0	26.0	44.0	82.0	0.0	0.0	0.0
4890319	0.0	0.0	0.0	26.0	44.0	82.0	0.0	0.0	0.0
4890320	0.0	0.0	0.0	26.0	44.0	82.0	0.0	0.0	0.0
4890321	0.0	0.0	0.0	26.0	44.0	82.0	0.0	0.0	0.0
4890322	0.0	0.0	0.0	26.0	44.0	82.0	0.0	0.0	0.0
4890323	0.0	0.0	0.0	24.0	40.0	82.0	0.0	0.0	0.0
4890324	0.0	0.0	0.0	24.0	40.0	82.0	0.0	0.0	0.0
4890325	0.0	0.0	0.0	24.0	40.0	82.0	0.0	0.0	0.0
4890326	0.0	0.0	0.0	24.0	40.0	82.0	0.0	0.0	0.0
4890327	0.0	0.0	0.0	24.0	40.0	82.0	0.0	0.0	0.0
4890328	0.0	0.0	0.0	24.0	40.0	82.0	0.0	0.0	0.0
4890329	0.0	0.0	0.0	20.0	40.0	80.0	0.0	0.0	0.0
4890330	0.0	0.0	0.0	20.0	40.0	80.0	0.0	0.0	0.0
4890331	0.0	0.0	0.0	22.0	40.0	84.0	0.0	0.0	0.0
4890332	0.0	0.0	0.0	22.0	38.0	82.0	0.0	0.0	0.0
4890333	0.0	0.0	0.0	26.0	38.0	80.0	0.0	0.0	0.0
4890334	0.0	0.0	0.0	26.0	38.0	80.0	0.0	0.0	0.0
4890335	0.0	0.0	0.0	26.0	38.0	80.0	0.0	0.0	0.0
4890336	0.0	0.0	0.0	26.0	38.0	80.0	0.0	0.0	0.0
4890337	0.0	0.0	0.0	26.0	38.0	80.0	0.0	0.0	0.0
4890338	0.0	0.0	0.0	26.0	38.0	80.0	0.0	0.0	0.0
4890339	0.0	0.0	0.0	26.0	38.0	81.0	0.0	0.0	0.0
4890340	0.0	0.0	0.0	32.0	40.0	85.0	0.0	0.0	0.0
4890341	0.0	0.0	0.0	32.0	40.0	85.0	0.0	0.0	0.0
4890342	0.0	0.0	0.0	32.0	40.0	85.0	0.0	0.0	0.0
4890343	0.0	0.0	0.0	32.0	40.0	85.0	0.0	0.0	0.0
4890344	0.0	0.0	0.0	32.0	40.0	85.0	0.0	0.0	0.0
4890345	0.0	0.0	0.0	32.0	40.0	85.0	0.0	0.0	0.0
4890346	0.0	0.0	0.0	32.0	40.0	85.0	0.0	0.0	0.0
4890347	0.0	0.0	0.0	32.0	40.0	93.0	0.0	0.0	0.0
4890348	0.0	0.0	0.0	38.0	44.0	97.0	0.0	0.0	0.0
4890349	0.0	0.0	0.0	38.0	44.0	97.0	0.0	0.0	0.0
4890350	0.0	0.0	0.0	42.0	48.0	99.0	0.0	0.0	0.0
4890351	0.0	0.0	0.0	42.0	48.0	99.0	0.0	0.0	0.0
4890352	0.0	0.0	0.0	42.0	48.0	99.0	0.0	0.0	0.0
4890353	0.0	0.0	0.0	42.0	48.0	99.0	0.0	0.0	0.0
4890354	0.0	0.0	0.0	46.0	48.0	99.0	0.0	0.0	0.0
4890355	0.0	0.0	0.0	46.0	52.0	100.0	0.0	0.0	0.0
4890356	0.0	0.0	0.0	46.0	52.0	100.0	0.0	0.0	0.0
4890357	0.0	0.0	0.0	46.0	52.0	100.0	0.0	0.0	0.0
4890358	0.0	0.0	0.0	46.0	52.0	100.0	0.0	0.0	0.0
4890359	0.0	0.0	0.0	48.0	52.0	104.0	0.0	0.0	0.0
4890360	0.0	0.0	0.0	48.0	54.0	104.0	0.0	0.0	0.0
4890361	0.0	0.0	0.0	48.0	56.0	104.0	0.0	0.0	0.0
4890362	0.0	0.0	0.0	48.0	56.0	104.0	0.0	0.0	0.0
4890363	0.0	0.0	0.0	48.0	56.0	104.0	0.0	0.0	0.0
4890364	0.0	0.0	0.0	49.0	56.0	104.0	0.0	0.0	0.0
4890365	0.0	0.0	0.0	51.0	56.0	104.0	0.0	0.0	0.0
4890366	0.0	0.0	0.0	51.0	56.0	104.0	0.0	0.0	0.0
4890367	0.0	0.0	0.0	51.0	58.0	105.0	0.0	0.0	0.0
4890368	0.0	0.0	0.0	51.0	58.0	105.0	0.0	0.0	0.0
4890369	0.0	0.0	0.0	51.0	60.0	103.0	0.0	0.0	0.0
4890370	0.0	0.0	0.0	51.0	60.0	93.0	0.0	0.0	0.0
4890371	0.0	0.0	0.0	49.0	56.0	79.0	0.0	0.0	0.0
4890372	0.0	0.0	0.0	31.0	30.0	32.0	0.0	0.0	0.0
4890373	0.0	0.0	0.0	31.0	28.0	30.0	0.0	0.0	0.0
4890374	0.0	0.0	0.0	31.0	28.0	30.0	0.0	0.0	0.0
4890375	0.0	0.0	0.0	31.0	28.0	30.0	0.0	0.0	0.0
4890376	0.0	0.0	0.0	31.0	28.0	30.0	0.0	0.0	0.0
4890377	0.0	0.0	0.0	31.0	28.0	30.0	0.0	0.0	0.0
4890378	0.0	0.0	0.0	31.0	32.0	30.0	0.0	0.0	0.0
4890379	0.0	0.0	0.0	33.0	32.0	32.0	0.0	0.0	0.0
4890380	0.0	0.0	0.0	33.0	34.0	32.0	0.0	0.0	0.0
4890381	0.0	0.0	0.0	33.0	34.0	32.0	0.0	0.0	0.0
4890382	0.0	0.0	0.0	33.0	34.0	32.0	0.0	0.0	0.0
4890383	0.0	0.0	0.0	33.0	34.0	32.0	0.0	0.0	0.0
4890384	0.0	0.0	0.0	33.0	34.0	32.0	0.0	0.0	0.0
4890385	0.0	0.0	0.0	33.0	34.0	32.0	0.0	0.0	0.0
4890386	0.0	0.0	0.0	33.0	36.0	32.0	0.0	0.0	0.0
4890387	0.0	0.0	0.0	33.0	36.0	32.0	0.0	0.0	0.0
4890388	0.0	0.0	0.0	35.0	36.0	32.0	0.0	0.0	0.0
4890389	0.0	0.0	0.0	35.0	36.0	32.0	0.0	0.0	0.0
4890390	0.0	0.0	0.0	37.0	36.0	32.0	0.0	0.0	0.0
4890391	0.0	0.0	0.0	37.0	36.0	32.0	0.0	0.0	0.0
4890392	0.0	0.0	0.0	37.0	36.0	33.0	0.0	0.0	0.0
4890393	0.0	0.0	0.0	37.0	36.0	33.0	0.0	0.0	0.0
4890394	0.0	0.0	0.0	37.0	36.0	33.0	0.0	0.0	0.0
4890395	0.0	0.0	0.0	37.0	38.0	33.0	0.0	0.0	0.0
4890396	0.0	0.0	0.0	37.0	38.0	33.0	0.0	0.0	0.0
4890397	0.0	0.0	0.0	37.0	38.0	33.0	0.0	0.0	0.0
4890398	0.0	0.0	0.0	37.0	38.0	33.0	0.0	0.0	0.0
4890399	0.0	0.0	0.0	37.0	40.0	33.0	0.0	0.0	0.0
4890400	0.0	0.0	0.0	37.0	40.0	33.0	0.0	0.0	0.0
4890401	0.0	0.0	0.0	37.0	40.0	33.0	0.0	0.0	0.0
4890402	0.0	0.0	0.0	37.0	40.0	33.0	0.0	0.0	0.0
4890403	0.0	0.0	0.0	37.0	40.0	33.0	0.0	0.0	0.0
4890404	0.0	0.0	0.0	37.0	40.0	33.0	0.0	0.0	0.0
4890405	0.0	0.0	0.0	37.0	40.0	33.0	0.0	0.0	0.0
4890406	0.0	0.0	0.0	37.0	40.0	33.0	0.0	0.0	0.0
4890407	0.0	0.0	0.0	37.0	40.0	33.0	0.0	0.0	0.0
4890408	0.0	0.0	0.0	37.0	40.0	33.0	0.0	0.0	0.0
4890409	0.0	0.0	0.0	37.0	40.0	33.0	0.0	0.0	0.0
4890410	0.0	0.0	0.0	37.0	40.0	33.0	0.0	0.0	0.0
4890411	0.0	0.0	0.0	37.0	40.0	33.0	0.0	0.0	0.0
4890412	0.0	0.0	0.0	37.0	40.0	33.0	0.0	0.0	0.0
4890413	0.0	0.0	0.0	37.0	40.0	33.0	0.0	0.0	0.0
4890414	0.0	0.0	0.0	37.0	40.0	33.0	0.0	0.0	0.0
4890415	0.0	0.0	0.0	37.0	40.0	33.0	0.0	0.0	0.0
4890416	0.0	0.0	0.0	37.0	40.0	33.0	0.0	0.0	0.0
4890417	0.0	0.0	0.0	37.0	40.0	33.0	0.0	0.0	0.0
4890418	0.0	0.0	0.0	37.0	40.0	33.0	0.0	0.0	0.0
4890419	0.0	0.0	0.0	37.0	40.0	33.0	0.0	0.0	0.0
4890420	0.0	0.0	0.0	37.0	40.0	33.0	0.0	0.0	0.0
4890421	0.0	0.0	0.0	37.0	40.0	33.0	0.0	0.0	0.0
4890422	0.0	0.0	0.0	37.0	38.0	33.0	0.0	0.0	0.0
4890423	0.0	0.0	0.0	37.0	38.0	33.0	0.0	0.0	0.0
4890424	0.0	0.0	0.0	37.0	38.0	33.0	0.0	0.0	0.0
4890425	0.0	0.0	0.0	37.0	38.0	35.0	0.0	0.0	0.0
4890426	0.0	0.0	0.0	37.0	38.0	35.0	0.0	0.0	0.0
4890427	0.0	0.0	0.0	37.0	38.0	35.0	0.0	0.0	0.0
4890428	0.0	0.0	0.0	37.0	38.0	35.0	0.0	0.0	0.0
4890429	0.0	0.0	0.0	37.0	38.0	35.0	0.0	0.0	0.0
4890430	0.0	0.0	0.0	37.0	38.0	35.0	0.0	0.0	0.0
4890431	0.0	0.0	0.0	37.0	38.0	35.0	0.0	0.0	0.0
4890432	0.0	0.0	0.0	37.0	38.0	35.0	0.0	0.0	0.0
4890433	0.0	0.0	0.0	37.0	38.0	35.0	0.0	0.0	0.0
4890434	0.0	0.0	0.0	37.0	38.0	35.0	0.0	0.0	0.0
4890435	0.0	0.0	0.0	37.0	38.0	37.0	0.0	0.0	0.0
4890436	0.0	0.0	0.0	37.0	38.0	37.0	0.0	0.0	0.0
4890437	0.0	0.0	0.0	25.0	22.0	33.0	0.0	0.0	0.0
4890438	0.0	0.0	0.0	25.0	22.0	31.0	0.0	0.0	0.0
4890439	0.0	0.0	0.0	21.0	22.0	28.0	0.0	0.0	0.0
4890440	0.0	0.0	0.0	17.0	20.0	26.0	0.0	0.0	0.0
4890441	0.0	0.0	0.0	13.0	18.0	24.0	0.0	0.0	0.0
4890442	0.0	0.0	0.0	9.0	20.0	20.0	0.0	0.0	0.0
4890443	0.0	0.0	0.0	9.0	20.0	16.0	0.0	0.0	0.0
4890444	0.0	0.0	0.0	9.0	20.0	16.0	0.0	0.0	0.0
4890445	0.0	0.0	0.0	9.0	20.0	16.0	0.0	0.0	0.0
4890446	0.0	0.0	0.0	9.0	20.0	16.0	0.0	0.0	0.0
4890447	0.0	0.0	0.0	7.0	20.0	16.0	0.0	0.0	0.0
4890448	0.0	0.0	0.0	7.0	20.0	16.0	0.0	0.0	0.0
4890449	0.0	0.0	0.0	7.0	20.0	16.0	0.0	0.0	0.0
4890450	0.0	0.0	0.0	7.0	20.0	16.0	0.0	0.0	0.0
4890451	0.0	0.0	0.0	7.0	20.0	16.0	0.0	0.0	0.0
4890452	0.0	0.0	0.0	2.0	18.0	16.0	0.0	0.0	0.0
4890453	0.0	0.0	0.0	2.0	18.0	16.0	0.0	0.0	0.0
4890454	0.0	0.0	0.0	2.0	18.0	16.0	0.0	0.0	0.0
4890455	0.0	0.0	0.0	2.0	20.0	16.0	0.0	0.0	0.0
4890456	0.0	0.0	0.0	2.0	20.0	16.0	0.0	0.0	0.0
4890457	0.0	0.0	0.0	2.0	20.0	14.0	0.0	0.0	0.0
4890458	0.0	0.0	0.0	2.0	20.0	14.0	0.0	0.0	0.0
4890459	0.0	0.0	0.0	2.0	20.0	15.0	0.0	0.0	0.0
4890460	0.0	0.0	0.0	2.0	20.0	15.0	0.0	0.0	0.0
4890461	0.0	0.0	0.0	2.0	20.0	18.0	0.0	0.0	0.0
4890462	0.0	0.0	0.0	2.0	18.0	18.0	0.0	0.0	0.0
4890463	0.0	0.0	0.0	4.0	20.0	20.0	0.0	0.0	0.0
4890464	0.0	0.0	0.0	2.0	20.0	20.0	0.0	0.0	0.0
4890465	0.0	0.0	0.0	2.0	20.0	20.0	0.0	0.0	0.0
4890466	0.0	0.0	0.0	2.0	12.0	20.0	0.0	0.0	0.0
4890467	0.0	0.0	0.0	2.0	12.0	18.0	0.0	0.0	0.0
4890468	0.0	0.0	0.0	2.0	12.0	18.0	0.0	0.0	0.0
4890469	0.0	0.0	0.0	2.0	12.0	22.0	0.0	0.0	0.0
4890470	0.0	0.0	0.0	2.0	10.0	22.0	0.0	0.0	0.0
4890471	0.0	0.0	0.0	2.0	12.0	22.0	0.0	0.0	0.0
4890472	0.0	0.0	0.0	2.0	12.0	24.0	0.0	0.0	0.0
4890473	0.0	0.0	0.0	2.0	12.0	24.0	0.0	0.0	0.0
4890474	0.0	0.0	0.0	2.0	12.0	24.0	0.0	0.0	0.0
4890475	0.0	0.0	0.0	2.0	10.0	22.0	0.0	0.0	0.0
4890476	0.0	0.0	0.0	2.0	8.0	20.0	0.0	0.0	0.0
4890477	0.0	0.0	0.0	2.0	8.0	20.0	0.0	0.0	0.0
4890478	0.0	0.0	0.0	2.0	10.0	20.0	0.0	0.0	0.0
4890479	0.0	0.0	0.0	2.0	14.0	28.0	0.0	0.0	0.0
4890480	0.0	0.0	0.0	2.0	16.0	30.0	0.0	0.0	0.0
4890481	0.0	0.0	0.0	2.0	16.0	34.0	0.0	0.0	0.0
4890482	0.0	0.0	0.0	2.0	16.0	34.0	0.0	0.0	0.0
4890483	0.0	0.0	0.0	2.0	16.0	34.0	0.0	0.0	0.0
4890484	0.0	0.0	0.0	2.0	16.0	34.0	0.0	0.0	0.0
4890485	0.0	0.0	0.0	2.0	20.0	34.0	0.0	0.0	0.0
4890486	0.0	0.0	0.0	2.0	22.0	34.0	0.0	0.0	0.0
4890487	0.0	0.0	0.0	2.0	22.0	34.0	0.0	0.0	0.0
4890488	0.0	0.0	0.0	2.0	22.0	34.0	0.0	0.0	0.0
4890489	0.0	0.0	0.0	4.0	22.0	34.0	0.0	0.0	0.0
4890490	0.0	0.0	0.0	4.0	22.0	34.0	0.0	0.0	0.0
4890491	0.0	0.0	0.0	4.0	22.0	34.0	0.0	0.0	0.0
4890492	0.0	0.0	0.0	4.0	24.0	34.0	0.0	0.0	0.0
4890493	0.0	0.0	0.0	4.0	24.0	34.0	0.0	0.0	0.0
4890494	0.0	0.0	0.0	4.0	24.0	34.0	0.0	0.0	0.0
4890495	0.0	0.0	0.0	4.0	24.0	34.0	0.0	0.0	0.0
4890496	0.0	0.0	0.0	4.0	24.0	34.0	0.0	0.0	0.0
4890497	0.0	0.0	0.0	4.0	26.0	34.0	0.0	0.0	0.0
4890498	0.0	0.0	0.0	4.0	26.0	34.0	0.0	0.0	0.0
4890499	0.0	0.0	0.0	4.0	26.0	34.0	0.0	0.0	0.0
4890500	0.0	0.0	0.0	4.0	26.0	34.0	0.0	0.0	0.0
4890501	0.0	0.0	0.0	4.0	26.0	34.0	0.0	0.0	0.0
4890502	0.0	0.0	0.0	4.0	26.0	34.0	0.0	0.0	0.0
4890503	0.0	0.0	0.0	4.0	26.0	34.0	0.0	0.0	0.0
4890504	0.0	0.0	0.0	4.0	28.0	34.0	0.0	0.0	0.0
4890505	0.0	0.0	0.0	4.0	28.0	33.0	0.0	0.0	0.0
4890506	0.0	0.0	0.0	4.0	28.0	33.0	0.0	0.0	0.0
4890507	0.0	0.0	0.0	4.0	28.0	33.0	0.0	0.0	0.0
4890508	0.0	0.0	0.0	4.0	28.0	33.0	0.0	0.0	0.0
4890509	0.0	0.0	0.0	4.0	28.0	33.0	0.0	0.0	0.0
4890510	0.0	0.0	0.0	4.0	28.0	33.0	0.0	0.0	0.0
4890511	0.0	0.0	0.0	4.0	28.0	33.0	0.0	0.0	0.0
4890512	0.0	0.0	0.0	6.0	28.0	33.0	0.0	0.0	0.0
4890513	0.0	0.0	0.0	8.0	28.0	33.0	0.0	0.0	0.0
4890514	0.0	0.0	0.0	8.0	28.0	33.0	0.0	0.0	0.0
4890515	0.0	0.0	0.0	8.0	28.0	33.0	0.0	0.0	0.0
4890516	0.0	0.0	0.0	8.0	28.0	33.0	0.0	0.0	0.0
4890517	0.0	0.0	0.0	10.0	30.0	33.0	0.0	0.0	0.0
4890518	0.0	0.0	0.0	10.0	30.0	33.0	0.0	0.0	0.0
4890519	0.0	0.0	0.0	10.0	30.0	33.0	0.0	0.0	0.0
4890520	0.0	0.0	0.0	10.0	30.0	33.0	0.0	0.0	0.0
4890521	0.0	0.0	0.0	10.0	32.0	33.0	0.0	0.0	0.0
4890522	0.0	0.0	0.0	10.0	32.0	33.0	0.0	0.0	0.0
4890523	0.0	0.0	0.0	10.0	32.0	33.0	0.0	0.0	0.0
4890524	0.0	0.0	0.0	10.0	32.0	33.0	0.0	0.0	0.0
4890525	0.0	0.0	0.0	10.0	32.0	33.0	0.0	0.0	0.0
4890526	0.0	0.0	0.0	12.0	32.0	33.0	0.0	0.0	0.0
4890527	0.0	0.0	0.0	12.0	32.0	33.0	0.0	0.0	0.0
4890528	0.0	0.0	0.0	12.0	32.0	33.0	0.0	0.0	0.0
4890529	0.0	0.0	0.0	12.0	32.0	31.0	0.0	0.0	0.0
4890530	0.0	0.0	0.0	14.0	32.0	31.0	0.0	0.0	0.0
4890531	0.0	0.0	0.0	14.0	32.0	31.0	0.0	0.0	0.0
4890532	0.0	0.0	0.0	14.0	34.0	31.0	0.0	0.0	0.0
4890533	0.0	0.0	0.0	16.0	32.0	31.0	0.0	0.0	0.0
4890534	0.0	0.0	0.0	16.0	32.0	31.0	0.0	0.0	0.0
4890535	0.0	0.0	0.0	18.0	32.0	31.0	0.0	0.0	0.0
4890536	0.0	0.0	0.0	18.0	32.0	31.0	0.0	0.0	0.0
4890537	0.0	0.0	0.0	18.0	32.0	31.0	0.0	0.0	0.0
4890538	0.0	0.0	0.0	18.0	32.0	31.0	0.0	0.0	0.0
4890539	0.0	0.0	0.0	18.0	32.0	31.0	0.0	0.0	0.0
4890540	0.0	0.0	0.0	18.0	32.0	31.0	0.0	0.0	0.0
4890541	0.0	0.0	0.0	18.0	32.0	31.0	0.0	0.0	0.0
4890542	0.0	0.0	0.0	18.0	32.0	30.0	0.0	0.0	0.0
4890543	0.0	0.0	0.0	18.0	32.0	28.0	0.0	0.0	0.0
4890544	0.0	0.0	0.0	18.0	32.0	30.0	0.0	0.0	0.0
4890545	0.0	0.0	0.0	18.0	32.0	30.0	0.0	0.0	0.0
4890546	0.0	0.0	0.0	18.0	32.0	30.0	0.0	0.0	0.0
4890547	0.0	0.0	0.0	18.0	32.0	30.0	0.0	0.0	0.0
4890548	0.0	0.0	0.0	18.0	32.0	30.0	0.0	0.0	0.0
4890549	0.0	0.0	0.0	18.0	32.0	30.0	0.0	0.0	0.0
4890550	0.0	0.0	0.0	18.0	32.0	30.0	0.0	0.0	0.0
4890551	0.0	0.0	0.0	18.0	32.0	30.0	0.0	0.0	0.0
4890552	0.0	0.0	0.0	18.0	32.0	30.0	0.0	0.0	0.0
4890553	0.0	0.0	0.0	18.0	32.0	30.0	0.0	0.0	0.0
4890554	0.0	0.0	0.0	18.0	32.0	30.0	0.0	0.0	0.0
4890555	0.0	0.0	0.0	18.0	32.0	30.0	0.0	0.0	0.0
4890556	0.0	0.0	0.0	18.0	32.0	30.0	0.0	0.0	0.0
4890557	0.0	0.0	0.0	18.0	32.0	30.0	0.0	0.0	0.0
4890558	0.0	0.0	0.0	18.0	32.0	30.0	0.0	0.0	0.0
4890559	0.0	0.0	0.0	18.0	32.0	30.0	0.0	0.0	0.0
4890560	0.0	0.0	0.0	18.0	32.0	30.0	0.0	0.0	0.0
4890561	0.0	0.0	0.0	18.0	32.0	30.0	0.0	0.0	0.0
4890562	0.0	0.0	0.0	18.0	32.0	30.0	0.0	0.0	0.0
4890563	0.0	0.0	0.0	18.0	32.0	30.0	0.0	0.0	0.0
4890564	0.0	0.0	0.0	18.0	32.0	30.0	0.0	0.0	0.0
4890565	0.0	0.0	0.0	18.0	32.0	30.0	0.0	0.0	0.0
4890566	0.0	0.0	0.0	18.0	32.0	30.0	0.0	0.0	0.0
4890567	0.0	0.0	0.0	18.0	32.0	30.0	0.0	0.0	0.0
4890568	0.0	0.0	0.0	18.0	32.0	30.0	0.0	0.0	0.0
4890569	0.0	0.0	0.0	18.0	32.0	30.0	0.0	0.0	0.0
4890570	0.0	0.0	0.0	18.0	32.0	30.0	0.0	0.0	0.0
4890571	0.0	0.0	0.0	18.0	32.0	30.0	0.0	0.0	0.0
4890572	0.0	0.0	0.0	18.0	32.0	30.0	0.0	0.0	0.0
4890573	0.0	0.0	0.0	18.0	32.0	30.0	0.0	0.0	0.0
4890574	0.0	0.0	0.0	18.0	32.0	30.0	0.0	0.0	0.0
4890575	0.0	0.0	0.0	18.0	32.0	30.0	0.0	0.0	0.0
4890576	0.0	0.0	0.0	18.0	32.0	30.0	0.0	0.0	0.0
4890577	0.0	0.0	0.0	18.0	32.0	30.0	0.0	0.0	0.0
4890578	0.0	0.0	0.0	18.0	28.0	30.0	0.0	0.0	0.0
4890579	0.0	0.0	0.0	18.0	28.0	28.0	0.0	0.0	0.0
4890580	0.0	0.0	0.0	20.0	28.0	28.0	0.0	0.0	0.0
4890581	0.0	0.0	0.0	20.0	28.0	28.0	0.0	0.0	0.0
4890582	0.0	0.0	0.0	20.0	28.0	28.0	0.0	0.0	0.0
4890583	0.0	0.0	0.0	20.0	28.0	28.0	0.0	0.0	0.0
4890584	0.0	0.0	0.0	20.0	26.0	28.0	0.0	0.0	0.0
4890585	0.0	0.0	0.0	20.0	26.0	28.0	0.0	0.0	0.0
4890586	0.0	0.0	0.0	20.0	26.0	28.0	0.0	0.0	0.0
4890587	0.0	0.0	0.0	20.0	26.0	28.0	0.0	0.0	0.0
4890588	0.0	0.0	0.0	20.0	26.0	28.0	0.0	0.0	0.0
4890589	0.0	0.0	0.0	20.0	26.0	28.0	0.0	0.0	0.0
4890590	0.0	0.0	0.0	18.0	24.0	22.0	0.0	0.0	0.0
4890591	0.0	0.0	0.0	18.0	24.0	18.0	0.0	0.0	0.0
4890592	0.0	0.0	0.0	18.0	24.0	18.0	0.0	0.0	0.0
4890593	0.0	0.0	0.0	14.0	18.0	18.0	0.0	0.0	0.0
4890594	0.0	0.0	0.0	14.0	18.0	16.0	0.0	0.0	0.0
4890595	0.0	0.0	0.0	14.0	16.0	16.0	0.0	0.0	0.0
4890596	0.0	0.0	0.0	12.0	16.0	14.0	0.0	0.0	0.0
4890597	0.0	0.0	0.0	12.0	16.0	14.0	0.0	0.0	0.0
4890598	0.0	0.0	0.0	12.0	16.0	14.0	0.0	0.0	0.0
4890599	0.0	0.0	0.0	12.0	16.0	14.0	0.0	0.0	0.0
4890600	0.0	0.0	0.0	12.0	16.0	14.0	0.0	0.0	0.0
4890601	0.0	0.0	0.0	12.0	16.0	12.0	0.0	0.0	0.0
4890602	0.0	0.0	0.0	12.0	14.0	12.0	0.0	0.0	0.0
4890603	0.0	0.0	0.0	12.0	14.0	12.0	0.0	0.0	0.0
4890604	0.0	0.0	0.0	12.0	14.0	12.0	0.0	0.0	0.0
4890605	0.0	0.0	0.0	12.0	14.0	12.0	0.0	0.0	0.0
4890606	0.0	0.0	0.0	14.0	14.0	12.0	0.0	0.0	0.0
4890607	0.0	0.0	0.0	12.0	14.0	12.0	0.0	0.0	0.0
4890608	0.0	0.0	0.0	12.0	16.0	11.0	0.0	0.0	0.0
4890609	0.0	0.0	0.0	8.0	10.0	7.0	0.0	0.0	0.0
4890610	0.0	0.0	0.0	8.0	10.0	7.0	0.0	0.0	0.0
4890611	0.0	0.0	0.0	8.0	6.0	4.0	0.0	0.0	0.0
4890612	0.0	0.0	0.0	6.0	4.0	4.0	0.0	0.0	0.0
4890613	0.0	0.0	0.0	6.0	2.0	4.0	0.0	0.0	0.0
4890614	0.0	0.0	0.0	6.0	2.0	4.0	0.0	0.0	0.0
4890615	0.0	0.0	0.0	4.0	2.0	4.0	0.0	0.0	0.0
4890616	0.0	0.0	0.0	4.0	2.0	4.0	0.0	0.0	0.0
4890617	0.0	0.0	0.0	4.0	2.0	4.0	0.0	0.0	0.0
4890618	0.0	0.0	0.0	4.0	2.0	4.0	0.0	0.0	0.0
4890619	0.0	0.0	0.0	4.0	2.0	4.0	0.0	0.0	0.0
4890620	0.0	0.0	0.0	4.0	2.0	4.0	0.0	0.0	0.0
4890621	0.0	0.0	0.0	4.0	2.0	2.0	0.0	0.0	0.0
4890622	0.0	0.0	0.0	6.0	4.0	4.0	0.0	0.0	0.0
4890623	0.0	0.0	0.0	6.0	4.0	4.0	0.0	0.0	0.0
4890624	0.0	0.0	0.0	6.0	4.0	4.0	0.0	0.0	0.0
4890625	0.0	0.0	0.0	6.0	4.0	4.0	0.0	0.0	0.0
4890626	0.0	0.0	0.0	6.0	4.0	4.0	0.0	0.0	0.0
4890627	0.0	0.0	0.0	6.0	4.0	4.0	0.0	0.0	0.0
4890628	0.0	0.0	0.0	6.0	4.0	4.0	0.0	0.0	0.0
4890629	0.0	0.0	0.0	6.0	4.0	4.0	0.0	0.0	0.0
4890630	0.0	0.0	0.0	6.0	4.0	4.0	0.0	0.0	0.0
4890631	0.0	0.0	0.0	6.0	4.0	4.0	0.0	0.0	0.0
4890632	0.0	0.0	0.0	6.0	4.0	4.0	0.0	0.0	0.0
4890633	0.0	0.0	0.0	6.0	4.0	4.0	0.0	0.0	0.0
4890634	0.0	0.0	0.0	6.0	4.0	4.0	0.0	0.0	0.0
4890635	0.0	0.0	0.0	6.0	4.0	4.0	0.0	0.0	0.0
4890636	0.0	0.0	0.0	6.0	4.0	2.0	0.0	0.0	0.0
4890637	0.0	0.0	0.0	6.0	4.0	2.0	0.0	0.0	0.0
4890638	0.0	0.0	0.0	6.0	4.0	2.0	0.0	0.0	0.0
4890639	0.0	0.0	0.0	6.0	4.0	2.0	0.0	0.0	0.0
4890640	0.0	0.0	0.0	6.0	4.0	2.0	0.0	0.0	0.0
4890641	0.0	0.0	0.0	6.0	4.0	2.0	0.0	0.0	0.0
4890642	0.0	0.0	0.0	6.0	4.0	2.0	0.0	0.0	0.0
4890643	0.0	0.0	0.0	6.0	4.0	2.0	0.0	0.0	0.0
4890644	0.0	0.0	0.0	6.0	4.0	2.0	0.0	0.0	0.0
4890645	0.0	0.0	0.0	6.0	4.0	2.0	0.0	0.0	0.0
4890646	0.0	0.0	0.0	6.0	4.0	2.0	0.0	0.0	0.0
4890647	0.0	0.0	0.0	6.0	4.0	2.0	0.0	0.0	0.0
4890648	0.0	0.0	0.0	6.0	4.0	2.0	0.0	0.0	0.0
4890649	0.0	0.0	0.0	6.0	4.0	2.0	0.0	0.0	0.0
4890650	0.0	0.0	0.0	6.0	4.0	2.0	0.0	0.0	0.0
4890651	0.0	0.0	0.0	6.0	4.0	2.0	0.0	0.0	0.0
4890652	0.0	0.0	0.0	6.0	4.0	2.0	0.0	0.0	0.0
4890653	0.0	0.0	0.0	6.0	4.0	2.0	0.0	0.0	0.0
4890654	0.0	0.0	0.0	6.0	4.0	2.0	0.0	0.0	0.0
4890655	0.0	0.0	0.0	6.0	4.0	2.0	0.0	0.0	0.0
4890656	0.0	0.0	0.0	6.0	4.0	2.0	0.0	0.0	0.0
4890657	0.0	0.0	0.0	6.0	4.0	2.0	0.0	0.0	0.0
4890658	0.0	0.0	0.0	6.0	4.0	2.0	0.0	0.0	0.0
4890659	0.0	0.0	0.0	6.0	4.0	2.0	0.0	0.0	0.0
4890660	0.0	0.0	0.0	6.0	4.0	2.0	0.0	0.0	0.0
4890661	0.0	0.0	0.0	6.0	4.0	2.0	0.0	0.0	0.0
4890662	0.0	0.0	0.0	6.0	4.0	2.0	0.0	0.0	0.0
4890663	0.0	0.0	0.0	6.0	4.0	2.0	0.0	0.0	0.0
4890664	0.0	0.0	0.0	6.0	4.0	2.0	0.0	0.0	0.0
4890665	0.0	0.0	0.0	6.0	4.0	2.0	0.0	0.0	0.0
4890666	0.0	0.0	0.0	6.0	4.0	2.0	0.0	0.0	0.0
4890667	0.0	0.0	0.0	6.0	4.0	2.0	0.0	0.0	0.0
4890668	0.0	0.0	0.0	6.0	4.0	2.0	0.0	0.0	0.0
4890669	0.0	0.0	0.0	6.0	4.0	2.0	0.0	0.0	0.0
4890670	0.0	0.0	0.0	6.0	4.0	2.0	0.0	0.0	0.0
4890671	0.0	0.0	0.0	6.0	4.0	2.0	0.0	0.0	0.0
4890672	0.0	0.0	0.0	6.0	4.0	2.0	0.0	0.0	0.0
4890673	0.0	0.0	0.0	6.0	4.0	2.0	0.0	0.0	0.0
4890674	0.0	0.0	0.0	6.0	4.0	2.0	0.0	0.0	0.0
4890675	0.0	0.0	0.0	6.0	4.0	2.0	0.0	0.0	0.0
4890676	0.0	0.0	0.0	6.0	4.0	2.0	0.0	0.0	0.0
4890677	0.0	0.0	0.0	6.0	4.0	2.0	0.0	0.0	0.0
4890678	0.0	0.0	0.0	6.0	4.0	2.0	0.0	0.0	0.0
4890679	0.0	0.0	0.0	6.0	4.0	2.0	0.0	0.0	0.0
4890680	0.0	0.0	0.0	6.0	4.0	2.0	0.0	0.0	0.0
4890681	0.0	0.0	0.0	6.0	4.0	2.0	0.0	0.0	0.0
4890682	0.0	0.0	0.0	6.0	4.0	2.0	0.0	0.0	0.0
4890683	0.0	0.0	0.0	6.0	4.0	2.0	0.0	0.0	0.0
4890684	0.0	0.0	0.0	6.0	4.0	2.0	0.0	0.0	0.0
4890685	0.0	0.0	0.0	6.0	4.0	2.0	0.0	0.0	0.0
4890686	0.0	0.0	0.0	6.0	4.0	2.0	0.0	0.0	0.0
4890687	0.0	0.0	0.0	6.0	4.0	2.0	0.0	0.0	0.0
4890688	0.0	0.0	0.0	6.0	4.0	2.0	0.0	0.0	0.0
4890689	0.0	0.0	0.0	6.0	4.0	2.0	0.0	0.0	0.0
4890690	0.0	0.0	0.0	6.0	4.0	2.0	0.0	0.0	0.0
4890691	0.0	0.0	0.0	6.0	4.0	2.0	0.0	0.0	0.0
4890692	0.0	0.0	0.0	4.0	4.0	2.0	0.0	0.0	0.0
4890693	0.0	0.0	0.0	4.0	4.0	2.0	0.0	0.0	0.0
4890694	0.0	0.0	0.0	4.0	4.0	2.0	0.0	0.0	0.0
4890695	0.0	0.0	0.0	4.0	4.0	2.0	0.0	0.0	0.0
4890696	0.0	0.0	0.0	4.0	4.0	2.0	0.0	0.0	0.0
4890697	0.0	0.0	0.0	4.0	4.0	2.0	0.0	0.0	0.0
4890698	0.0	0.0	0.0	4.0	4.0	2.0	0.0	0.0	0.0
4890699	0.0	0.0	0.0	4.0	4.0	2.0	0.0	0.0	0.0
4890700	0.0	0.0	0.0	4.0	4.0	2.0	0.0	0.0	0.0
4890701	0.0	0.0	0.0	4.0	4.0	2.0	0.0	0.0	0.0
4890702	0.0	0.0	0.0	4.0	4.0	2.0	0.0	0.0	0.0
4890703	0.0	0.0	0.0	4.0	4.0	2.0	0.0	0.0	0.0
4890704	0.0	0.0	0.0	4.0	4.0	2.0	0.0	0.0	0.0
4890705	0.0	0.0	0.0	4.0	4.0	2.0	0.0	0.0	0.0
4890706	0.0	0.0	0.0	4.0	4.0	2.0	0.0	0.0	0.0
4890707	0.0	0.0	0.0	4.0	4.0	2.0	0.0	0.0	0.0
4890708	0.0	0.0	0.0	4.0	4.0	2.0	0.0	0.0	0.0
4890709	0.0	0.0	0.0	4.0	4.0	2.0	0.0	0.0	0.0
4890710	0.0	0.0	0.0	4.0	4.0	2.0	0.0	0.0	0.0
4890711	0.0	0.0	0.0	4.0	4.0	2.0	0.0	0.0	0.0
4890712	0.0	0.0	0.0	4.0	4.0	2.0	0.0	0.0	0.0
4890713	0.0	0.0	0.0	4.0	5.0	8.0	0.0	0.0	0.0
4890714	0.0	0.0	0.0	6.0	1.0	8.0	0.0	0.0	0.0
4890715	0.0	0.0	0.0	6.0	1.0	8.0	0.0	0.0	0.0
4890716	0.0	0.0	0.0	6.0	2.0	9.0	0.0	0.0	0.0
4890717	0.0	0.0	0.0	6.0	3.0	10.0	0.0	0.0	0.0
4890718	0.0	0.0	0.0	6.0	3.0	10.0	0.0	0.0	0.0
4890719	0.0	0.0	0.0	6.0	3.0	12.0	0.0	0.0	0.0
4890720	0.0	0.0	0.0	6.0	3.0	14.0	0.0	0.0	0.0
4890721	0.0	0.0	0.0	6.0	3.0	14.0	0.0	0.0	0.0
4890722	0.0	0.0	0.0	6.0	3.0	14.0	0.0	0.0	0.0
4890723	0.0	0.0	0.0	6.0	4.0	14.0	0.0	0.0	0.0
4890724	0.0	0.0	0.0	6.0	6.0	16.0	0.0	0.0	0.0
4890725	0.0	0.0	0.0	6.0	6.0	16.0	0.0	0.0	0.0
4890726	0.0	0.0	0.0	6.0	8.0	19.0	0.0	0.0	0.0
4890727	0.0	0.0	0.0	6.0	8.0	24.0	0.0	0.0	0.0
4890728	0.0	0.0	0.0	6.0	8.0	24.0	0.0	0.0	0.0
4890729	0.0	0.0	0.0	6.0	8.0	24.0	0.0	0.0	0.0
4890730	0.0	0.0	0.0	6.0	8.0	24.0	0.0	0.0	0.0
4890731	0.0	0.0	0.0	6.0	8.0	24.0	0.0	0.0	0.0
4890732	0.0	0.0	0.0	6.0	8.0	24.0	0.0	0.0	0.0
4890733	0.0	0.0	0.0	6.0	8.0	24.0	0.0	0.0	0.0
4890734	0.0	0.0	0.0	6.0	8.0	24.0	0.0	0.0	0.0
4890735	0.0	0.0	0.0	6.0	8.0	24.0	0.0	0.0	0.0
4890736	0.0	0.0	0.0	6.0	8.0	24.0	0.0	0.0	0.0
4890737	0.0	0.0	0.0	6.0	8.0	24.0	0.0	0.0	0.0
4890738	0.0	0.0	0.0	6.0	8.0	24.0	0.0	0.0	0.0
4890739	0.0	0.0	0.0	6.0	10.0	24.0	0.0	0.0	0.0
4890740	0.0	0.0	0.0	6.0	10.0	24.0	0.0	0.0	0.0
4890741	0.0	0.0	0.0	6.0	10.0	24.0	0.0	0.0	0.0
4890742	0.0	0.0	0.0	6.0	10.0	24.0	0.0	0.0	0.0
4890743	0.0	0.0	0.0	6.0	10.0	24.0	0.0	0.0	0.0
4890744	0.0	0.0	0.0	6.0	10.0	24.0	0.0	0.0	0.0
4890745	0.0	0.0	0.0	8.0	10.0	24.0	0.0	0.0	0.0
4890746	0.0	0.0	0.0	8.0	10.0	24.0	0.0	0.0	0.0
4890747	0.0	0.0	0.0	8.0	10.0	28.0	0.0	0.0	0.0
4890748	0.0	0.0	0.0	20.0	12.0	30.0	0.0	0.0	0.0
4890749	0.0	0.0	0.0	20.0	12.0	30.0	0.0	0.0	0.0
4890750	0.0	0.0	0.0	20.0	12.0	30.0	0.0	0.0	0.0
4890751	0.0	0.0	0.0	20.0	12.0	30.0	0.0	0.0	0.0
4890752	0.0	0.0	0.0	20.0	12.0	30.0	0.0	0.0	0.0
4890753	0.0	0.0	0.0	20.0	12.0	30.0	0.0	0.0	0.0
4890754	0.0	0.0	0.0	20.0	12.0	30.0	0.0	0.0	0.0
4890755	0.0	0.0	0.0	20.0	12.0	30.0	0.0	0.0	0.0
4890756	0.0	0.0	0.0	20.0	12.0	30.0	0.0	0.0	0.0
4890757	0.0	0.0	0.0	22.0	14.0	30.0	0.0	0.0	0.0
4890758	0.0	0.0	0.0	22.0	16.0	30.0	0.0	0.0	0.0
4890759	0.0	0.0	0.0	22.0	16.0	30.0	0.0	0.0	0.0
4890760	0.0	0.0	0.0	22.0	16.0	30.0	0.0	0.0	0.0
4890761	0.0	0.0	0.0	22.0	16.0	30.0	0.0	0.0	0.0
4890762	0.0	0.0	0.0	22.0	16.0	30.0	0.0	0.0	0.0
4890763	0.0	0.0	0.0	22.0	16.0	30.0	0.0	0.0	0.0
4890764	0.0	0.0	0.0	22.0	16.0	30.0	0.0	0.0	0.0
4890765	0.0	0.0	0.0	22.0	16.0	30.0	0.0	0.0	0.0
4890766	0.0	0.0	0.0	22.0	16.0	30.0	0.0	0.0	0.0
4890767	0.0	0.0	0.0	22.0	16.0	30.0	0.0	0.0	0.0
4890768	0.0	0.0	0.0	22.0	16.0	30.0	0.0	0.0	0.0
4890769	0.0	0.0	0.0	22.0	16.0	30.0	0.0	0.0	0.0
4890770	0.0	0.0	0.0	22.0	16.0	30.0	0.0	0.0	0.0
4890771	0.0	0.0	0.0	22.0	16.0	28.0	0.0	0.0	0.0
4890772	0.0	0.0	0.0	22.0	16.0	28.0	0.0	0.0	0.0
4890773	0.0	0.0	0.0	22.0	16.0	28.0	0.0	0.0	0.0
4890774	0.0	0.0	0.0	24.0	16.0	28.0	0.0	0.0	0.0
4890775	0.0	0.0	0.0	24.0	16.0	28.0	0.0	0.0	0.0
4890776	0.0	0.0	0.0	24.0	16.0	28.0	0.0	0.0	0.0
4890777	0.0	0.0	0.0	24.0	16.0	28.0	0.0	0.0	0.0
4890778	0.0	0.0	0.0	24.0	16.0	28.0	0.0	0.0	0.0
4890779	0.0	0.0	0.0	24.0	16.0	28.0	0.0	0.0	0.0
4890780	0.0	0.0	0.0	24.0	16.0	28.0	0.0	0.0	0.0
4890781	0.0	0.0	0.0	24.0	16.0	28.0	0.0	0.0	0.0
4890782	0.0	0.0	0.0	28.0	16.0	28.0	0.0	0.0	0.0
4890783	0.0	0.0	0.0	28.0	16.0	28.0	0.0	0.0	0.0
4890784	0.0	0.0	0.0	28.0	16.0	28.0	0.0	0.0	0.0
4890785	0.0	0.0	0.0	30.0	16.0	28.0	0.0	0.0	0.0
4890786	0.0	0.0	0.0	30.0	16.0	28.0	0.0	0.0	0.0
4890787	0.0	0.0	0.0	30.0	16.0	28.0	0.0	0.0	0.0
4890788	0.0	0.0	0.0	30.0	16.0	28.0	0.0	0.0	0.0
4890789	0.0	0.0	0.0	30.0	16.0	30.0	0.0	0.0	0.0
4890790	0.0	0.0	0.0	30.0	16.0	30.0	0.0	0.0	0.0
4890791	0.0	0.0	0.0	30.0	16.0	30.0	0.0	0.0	0.0
4890792	0.0	0.0	0.0	30.0	16.0	30.0	0.0	0.0	0.0
4890793	0.0	0.0	0.0	30.0	16.0	30.0	0.0	0.0	0.0
4890794	0.0	0.0	0.0	30.0	16.0	30.0	0.0	0.0	0.0
4890795	0.0	0.0	0.0	30.0	16.0	30.0	0.0	0.0	0.0
4890796	0.0	0.0	0.0	30.0	17.0	30.0	0.0	0.0	0.0
4890797	0.0	0.0	0.0	30.0	17.0	30.0	0.0	0.0	0.0
4890798	0.0	0.0	0.0	30.0	17.0	30.0	0.0	0.0	0.0
4890799	0.0	0.0	0.0	30.0	17.0	30.0	0.0	0.0	0.0
4890800	0.0	0.0	0.0	30.0	17.0	30.0	0.0	0.0	0.0
4890801	0.0	0.0	0.0	30.0	17.0	30.0	0.0	0.0	0.0
4890802	0.0	0.0	0.0	30.0	17.0	30.0	0.0	0.0	0.0
4890803	0.0	0.0	0.0	30.0	17.0	30.0	0.0	0.0	0.0
4890804	0.0	0.0	0.0	30.0	17.0	30.0	0.0	0.0	0.0
4890805	0.0	0.0	0.0	30.0	17.0	30.0	0.0	0.0	0.0
4890806	0.0	0.0	0.0	30.0	17.0	30.0	0.0	0.0	0.0
4890807	0.0	0.0	0.0	30.0	17.0	30.0	0.0	0.0	0.0
4890808	0.0	0.0	0.0	30.0	17.0	30.0	0.0	0.0	0.0
4890809	0.0	0.0	0.0	30.0	17.0	30.0	0.0	0.0	0.0
4890810	0.0	0.0	0.0	30.0	18.0	31.0	0.0	0.0	0.0
4890811	0.0	0.0	0.0	30.0	18.0	31.0	0.0	0.0	0.0
4890812	0.0	0.0	0.0	30.0	18.0	31.0	0.0	0.0	0.0
4890813	0.0	0.0	0.0	30.0	18.0	31.0	0.0	0.0	0.0
4890814	0.0	0.0	0.0	30.0	18.0	31.0	0.0	0.0	0.0
4890815	0.0	0.0	0.0	30.0	22.0	31.0	0.0	0.0	0.0
4890816	0.0	0.0	0.0	30.0	22.0	31.0	0.0	0.0	0.0
4890817	0.0	0.0	0.0	32.0	22.0	34.0	0.0	0.0	0.0
4890818	0.0	0.0	0.0	32.0	22.0	34.0	0.0	0.0	0.0
4890819	0.0	0.0	0.0	32.0	24.0	35.0	0.0	0.0	0.0
4890820	0.0	0.0	0.0	32.0	26.0	35.0	0.0	0.0	0.0
4890821	0.0	0.0	0.0	32.0	26.0	35.0	0.0	0.0	0.0
4890822	0.0	0.0	0.0	32.0	26.0	33.0	0.0	0.0	0.0
4890823	0.0	0.0	0.0	32.0	26.0	33.0	0.0	0.0	0.0
4890824	0.0	0.0	0.0	32.0	26.0	35.0	0.0	0.0	0.0
4890825	0.0	0.0	0.0	32.0	26.0	35.0	0.0	0.0	0.0
4890826	0.0	0.0	0.0	32.0	28.0	35.0	0.0	0.0	0.0
4890827	0.0	0.0	0.0	32.0	28.0	35.0	0.0	0.0	0.0
4890828	0.0	0.0	0.0	32.0	28.0	35.0	0.0	0.0	0.0
4890829	0.0	0.0	0.0	32.0	28.0	35.0	0.0	0.0	0.0
4890830	0.0	0.0	0.0	26.0	28.0	35.0	0.0	0.0	0.0
4890831	0.0	0.0	0.0	27.0	28.0	39.0	0.0	0.0	0.0
4890832	0.0	0.0	0.0	29.0	28.0	39.0	0.0	0.0	0.0
4890833	0.0	0.0	0.0	29.0	28.0	37.0	0.0	0.0	0.0
4890834	0.0	0.0	0.0	29.0	29.0	37.0	0.0	0.0	0.0
4890835	0.0	0.0	0.0	29.0	29.0	37.0	0.0	0.0	0.0
4890836	0.0	0.0	0.0	29.0	29.0	37.0	0.0	0.0	0.0
4890837	0.0	0.0	0.0	29.0	29.0	38.0	0.0	0.0	0.0
4890838	0.0	0.0	0.0	29.0	29.0	38.0	0.0	0.0	0.0
4890839	0.0	0.0	0.0	30.0	30.0	38.0	0.0	0.0	0.0
4890840	0.0	0.0	0.0	31.0	30.0	39.0	0.0	0.0	0.0
4890841	0.0	0.0	0.0	31.0	37.0	40.0	0.0	0.0	0.0
4890842	0.0	0.0	0.0	33.0	37.0	40.0	0.0	0.0	0.0
4890843	0.0	0.0	0.0	33.0	37.0	40.0	0.0	0.0	0.0
4890844	0.0	0.0	0.0	33.0	37.0	40.0	0.0	0.0	0.0
4890845	0.0	0.0	0.0	34.0	37.0	40.0	0.0	0.0	0.0
4890846	0.0	0.0	0.0	34.0	37.0	40.0	0.0	0.0	0.0
4890847	0.0	0.0	0.0	35.0	38.0	40.0	0.0	0.0	0.0
4890848	0.0	0.0	0.0	35.0	40.0	40.0	0.0	0.0	0.0
4890849	0.0	0.0	0.0	35.0	40.0	40.0	0.0	0.0	0.0
4890850	0.0	0.0	0.0	35.0	40.0	40.0	0.0	0.0	0.0
4890851	0.0	0.0	0.0	35.0	40.0	42.0	0.0	0.0	0.0
4890852	0.0	0.0	0.0	38.0	42.0	44.0	0.0	0.0	0.0
4890853	0.0	0.0	0.0	38.0	42.0	45.0	0.0	0.0	0.0
4890854	0.0	0.0	0.0	40.0	42.0	45.0	0.0	0.0	0.0
4890855	0.0	0.0	0.0	40.0	42.0	45.0	0.0	0.0	0.0
4890856	0.0	0.0	0.0	40.0	42.0	45.0	0.0	0.0	0.0
4890857	0.0	0.0	0.0	40.0	42.0	45.0	0.0	0.0	0.0
4890858	0.0	0.0	0.0	40.0	42.0	45.0	0.0	0.0	0.0
4890859	0.0	0.0	0.0	40.0	42.0	44.0	0.0	0.0	0.0
4890860	0.0	0.0	0.0	42.0	42.0	44.0	0.0	0.0	0.0
4890861	0.0	0.0	0.0	42.0	42.0	44.0	0.0	0.0	0.0
4890862	0.0	0.0	0.0	42.0	42.0	45.0	0.0	0.0	0.0
4890863	0.0	0.0	0.0	42.0	41.0	41.0	0.0	0.0	0.0
4890864	0.0	0.0	0.0	42.0	41.0	41.0	0.0	0.0	0.0
4890865	0.0	0.0	0.0	42.0	41.0	41.0	0.0	0.0	0.0
4890866	0.0	0.0	0.0	42.0	40.0	41.0	0.0	0.0	0.0
4890867	0.0	0.0	0.0	42.0	39.0	40.0	0.0	0.0	0.0
4890868	0.0	0.0	0.0	42.0	39.0	40.0	0.0	0.0	0.0
4890869	0.0	0.0	0.0	42.0	39.0	40.0	0.0	0.0	0.0
4890870	0.0	0.0	0.0	42.0	39.0	38.0	0.0	0.0	0.0
4890871	0.0	0.0	0.0	42.0	39.0	38.0	0.0	0.0	0.0
4890872	0.0	0.0	0.0	42.0	40.0	38.0	0.0	0.0	0.0
4890873	0.0	0.0	0.0	42.0	38.0	36.0	0.0	0.0	0.0
4890874	0.0	0.0	0.0	40.0	34.0	34.0	0.0	0.0	0.0
4890875	0.0	0.0	0.0	36.0	34.0	34.0	0.0	0.0	0.0
4890876	0.0	0.0	0.0	28.0	30.0	33.0	0.0	0.0	0.0
4890877	0.0	0.0	0.0	22.0	30.0	26.0	0.0	0.0	0.0
4890878	0.0	0.0	0.0	20.0	32.0	26.0	0.0	0.0	0.0
4890879	0.0	0.0	0.0	20.0	32.0	26.0	0.0	0.0	0.0
4890880	0.0	0.0	0.0	20.0	32.0	26.0	0.0	0.0	0.0
4890881	0.0	0.0	0.0	20.0	32.0	26.0	0.0	0.0	0.0
4890882	0.0	0.0	0.0	20.0	32.0	26.0	0.0	0.0	0.0
4890883	0.0	0.0	0.0	20.0	32.0	26.0	0.0	0.0	0.0
4890884	0.0	0.0	0.0	24.0	32.0	26.0	0.0	0.0	0.0
4890885	0.0	0.0	0.0	24.0	32.0	26.0	0.0	0.0	0.0
4890886	0.0	0.0	0.0	24.0	32.0	26.0	0.0	0.0	0.0
4890887	0.0	0.0	0.0	28.0	35.0	26.0	0.0	0.0	0.0
4890888	0.0	0.0	0.0	28.0	35.0	26.0	0.0	0.0	0.0
4890889	0.0	0.0	0.0	28.0	35.0	28.0	0.0	0.0	0.0
4890890	0.0	0.0	0.0	28.0	35.0	28.0	0.0	0.0	0.0
4890891	0.0	0.0	0.0	30.0	35.0	28.0	0.0	0.0	0.0
4890892	0.0	0.0	0.0	32.0	35.0	28.0	0.0	0.0	0.0
4890893	0.0	0.0	0.0	32.0	35.0	28.0	0.0	0.0	0.0
4890894	0.0	0.0	0.0	32.0	37.0	28.0	0.0	0.0	0.0
4890895	0.0	0.0	0.0	32.0	37.0	28.0	0.0	0.0	0.0
4890896	0.0	0.0	0.0	32.0	37.0	28.0	0.0	0.0	0.0
4890897	0.0	0.0	0.0	32.0	37.0	28.0	0.0	0.0	0.0
4890898	0.0	0.0	0.0	36.0	37.0	30.0	0.0	0.0	0.0
4890899	0.0	0.0	0.0	36.0	38.0	30.0	0.0	0.0	0.0
4890900	0.0	0.0	0.0	36.0	38.0	30.0	0.0	0.0	0.0
4890901	0.0	0.0	0.0	40.0	38.0	30.0	0.0	0.0	0.0
4890902	0.0	0.0	0.0	40.0	38.0	30.0	0.0	0.0	0.0
4890903	0.0	0.0	0.0	40.0	38.0	30.0	0.0	0.0	0.0
4890904	0.0	0.0	0.0	42.0	38.0	30.0	0.0	0.0	0.0
4890905	0.0	0.0	0.0	42.0	40.0	30.0	0.0	0.0	0.0
4890906	0.0	0.0	0.0	42.0	40.0	30.0	0.0	0.0	0.0
4890907	0.0	0.0	0.0	42.0	40.0	28.0	0.0	0.0	0.0
4890908	0.0	0.0	0.0	42.0	40.0	28.0	0.0	0.0	0.0
4890909	0.0	0.0	0.0	42.0	40.0	28.0	0.0	0.0	0.0
4890910	0.0	0.0	0.0	42.0	40.0	28.0	0.0	0.0	0.0
4890911	0.0	0.0	0.0	42.0	40.0	28.0	0.0	0.0	0.0
4890912	0.0	0.0	0.0	44.0	42.0	28.0	0.0	0.0	0.0
4890913	0.0	0.0	0.0	44.0	42.0	28.0	0.0	0.0	0.0
4890914	0.0	0.0	0.0	44.0	44.0	36.0	0.0	0.0	0.0
4890915	0.0	0.0	0.0	44.0	40.0	34.0	0.0	0.0	0.0
4890916	0.0	0.0	0.0	44.0	40.0	34.0	0.0	0.0	0.0
4890917	0.0	0.0	0.0	42.0	40.0	34.0	0.0	0.0	0.0
4890918	0.0	0.0	0.0	42.0	40.0	34.0	0.0	0.0	0.0
4890919	0.0	0.0	0.0	42.0	40.0	34.0	0.0	0.0	0.0
4890920	0.0	0.0	0.0	42.0	40.0	34.0	0.0	0.0	0.0
4890921	0.0	0.0	0.0	42.0	46.0	40.0	0.0	0.0	0.0
4890922	0.0	0.0	0.0	42.0	46.0	40.0	0.0	0.0	0.0
4890923	0.0	0.0	0.0	42.0	46.0	40.0	0.0	0.0	0.0
4890924	0.0	0.0	0.0	42.0	46.0	40.0	0.0	0.0	0.0
4890925	0.0	0.0	0.0	42.0	46.0	40.0	0.0	0.0	0.0
4890926	0.0	0.0	0.0	42.0	48.0	40.0	0.0	0.0	0.0
4890927	0.0	0.0	0.0	42.0	48.0	40.0	0.0	0.0	0.0
4890928	0.0	0.0	0.0	42.0	48.0	40.0	0.0	0.0	0.0
4890929	0.0	0.0	0.0	42.0	48.0	40.0	0.0	0.0	0.0
4890930	0.0	0.0	0.0	42.0	48.0	40.0	0.0	0.0	0.0
4890931	0.0	0.0	0.0	42.0	48.0	40.0	0.0	0.0	0.0
4890932	0.0	0.0	0.0	42.0	48.0	40.0	0.0	0.0	0.0
4890933	0.0	0.0	0.0	42.0	48.0	40.0	0.0	0.0	0.0
4890934	0.0	0.0	0.0	42.0	48.0	40.0	0.0	0.0	0.0
4890935	0.0	0.0	0.0	42.0	46.0	40.0	0.0	0.0	0.0
4890936	0.0	0.0	0.0	42.0	46.0	40.0	0.0	0.0	0.0
4890937	0.0	0.0	0.0	42.0	46.0	40.0	0.0	0.0	0.0
4890938	0.0	0.0	0.0	40.0	46.0	40.0	0.0	0.0	0.0
4890939	0.0	0.0	0.0	42.0	46.0	40.0	0.0	0.0	0.0
4890940	0.0	0.0	0.0	42.0	46.0	40.0	0.0	0.0	0.0
4890941	0.0	0.0	0.0	44.0	46.0	40.0	0.0	0.0	0.0
4890942	0.0	0.0	0.0	44.0	46.0	40.0	0.0	0.0	0.0
4890943	0.0	0.0	0.0	44.0	46.0	40.0	0.0	0.0	0.0
4890944	0.0	0.0	0.0	44.0	46.0	40.0	0.0	0.0	0.0
4890945	0.0	0.0	0.0	44.0	46.0	40.0	0.0	0.0	0.0
4890946	0.0	0.0	0.0	44.0	45.0	40.0	0.0	0.0	0.0
4890947	0.0	0.0	0.0	44.0	45.0	40.0	0.0	0.0	0.0
4890948	0.0	0.0	0.0	44.0	45.0	38.0	0.0	0.0	0.0
4890949	0.0	0.0	0.0	44.0	45.0	38.0	0.0	0.0	0.0
4890950	0.0	0.0	0.0	44.0	45.0	38.0	0.0	0.0	0.0
4890951	0.0	0.0	0.0	44.0	45.0	38.0	0.0	0.0	0.0
4890952	0.0	0.0	0.0	46.0	49.0	46.0	0.0	0.0	0.0
4890953	0.0	0.0	0.0	46.0	49.0	46.0	0.0	0.0	0.0
4890954	0.0	0.0	0.0	46.0	49.0	46.0	0.0	0.0	0.0
4890955	0.0	0.0	0.0	46.0	49.0	46.0	0.0	0.0	0.0
4890956	0.0	0.0	0.0	46.0	52.0	44.0	0.0	0.0	0.0
4890957	0.0	0.0	0.0	46.0	52.0	44.0	0.0	0.0	0.0
4890958	0.0	0.0	0.0	46.0	53.0	46.0	0.0	0.0	0.0
4890959	0.0	0.0	0.0	46.0	53.0	46.0	0.0	0.0	0.0
4890960	0.0	0.0	0.0	46.0	52.0	45.0	0.0	0.0	0.0
4890961	0.0	0.0	0.0	46.0	52.0	45.0	0.0	0.0	0.0
4890962	0.0	0.0	0.0	46.0	52.0	45.0	0.0	0.0	0.0
4890963	0.0	0.0	0.0	46.0	52.0	45.0	0.0	0.0	0.0
4890964	0.0	0.0	0.0	44.0	52.0	45.0	0.0	0.0	0.0
4890965	0.0	0.0	0.0	48.0	54.0	46.0	0.0	0.0	0.0
4890966	0.0	0.0	0.0	48.0	52.0	46.0	0.0	0.0	0.0
4890967	0.0	0.0	0.0	48.0	52.0	46.0	0.0	0.0	0.0
4890968	0.0	0.0	0.0	48.0	54.0	47.0	0.0	0.0	0.0
4890969	0.0	0.0	0.0	48.0	54.0	46.0	0.0	0.0	0.0
4890970	0.0	0.0	0.0	48.0	52.0	46.0	0.0	0.0	0.0
4890971	0.0	0.0	0.0	48.0	52.0	46.0	0.0	0.0	0.0
4890972	0.0	0.0	0.0	48.0	54.0	46.0	0.0	0.0	0.0
4890973	0.0	0.0	0.0	48.0	52.0	46.0	0.0	0.0	0.0
4890974	0.0	0.0	0.0	48.0	52.0	46.0	0.0	0.0	0.0
4890975	0.0	0.0	0.0	48.0	52.0	46.0	0.0	0.0	0.0
4890976	0.0	0.0	0.0	48.0	54.0	46.0	0.0	0.0	0.0
4890977	0.0	0.0	0.0	47.0	54.0	44.0	0.0	0.0	0.0
4890978	0.0	0.0	0.0	47.0	54.0	50.0	0.0	0.0	0.0
4890979	0.0	0.0	0.0	47.0	56.0	50.0	0.0	0.0	0.0
4890980	0.0	0.0	0.0	47.0	56.0	50.0	0.0	0.0	0.0
4890981	0.0	0.0	0.0	47.0	56.0	50.0	0.0	0.0	0.0
4890982	0.0	0.0	0.0	47.0	56.0	50.0	0.0	0.0	0.0
4890983	0.0	0.0	0.0	47.0	56.0	50.0	0.0	0.0	0.0
4890984	0.0	0.0	0.0	47.0	55.0	50.0	0.0	0.0	0.0
4890985	0.0	0.0	0.0	47.0	55.0	50.0	0.0	0.0	0.0
4890986	0.0	0.0	0.0	45.0	56.0	49.0	0.0	0.0	0.0
4890987	0.0	0.0	0.0	45.0	56.0	49.0	0.0	0.0	0.0
4890988	0.0	0.0	0.0	45.0	58.0	49.0	0.0	0.0	0.0
4890989	0.0	0.0	0.0	43.0	58.0	48.0	0.0	0.0	0.0
4890990	0.0	0.0	0.0	43.0	54.0	48.0	0.0	0.0	0.0
4890991	0.0	0.0	0.0	41.0	53.0	47.0	0.0	0.0	0.0
4890992	0.0	0.0	0.0	41.0	53.0	47.0	0.0	0.0	0.0
4890993	0.0	0.0	0.0	41.0	53.0	47.0	0.0	0.0	0.0
4890994	0.0	0.0	0.0	41.0	53.0	47.0	0.0	0.0	0.0
4890995	0.0	0.0	0.0	41.0	53.0	49.0	0.0	0.0	0.0
4890996	0.0	0.0	0.0	41.0	53.0	49.0	0.0	0.0	0.0
4890997	0.0	0.0	0.0	39.0	52.0	55.0	0.0	0.0	0.0
4890998	0.0	0.0	0.0	39.0	52.0	56.0	0.0	0.0	0.0
4890999	0.0	0.0	0.0	41.0	52.0	56.0	0.0	0.0	0.0
4891000	0.0	0.0	0.0	30.0	53.0	55.0	0.0	0.0	0.0
4891001	0.0	0.0	0.0	22.0	52.0	53.0	0.0	0.0	0.0
4891002	0.0	0.0	0.0	22.0	58.0	57.0	0.0	0.0	0.0
4891003	0.0	0.0	0.0	22.0	58.0	56.0	0.0	0.0	0.0
4891004	0.0	0.0	0.0	22.0	58.0	56.0	0.0	0.0	0.0
4891005	0.0	0.0	0.0	20.0	58.0	56.0	0.0	0.0	0.0
4891006	0.0	0.0	0.0	20.0	58.0	56.0	0.0	0.0	0.0
4891007	0.0	0.0	0.0	20.0	58.0	58.0	0.0	0.0	0.0
4891008	0.0	0.0	0.0	20.0	58.0	60.0	0.0	0.0	0.0
4891009	0.0	0.0	0.0	20.0	58.0	59.0	0.0	0.0	0.0
4891010	0.0	0.0	0.0	20.0	58.0	59.0	0.0	0.0	0.0
4891011	0.0	0.0	0.0	20.0	58.0	59.0	0.0	0.0	0.0
4891012	0.0	0.0	0.0	20.0	58.0	58.0	0.0	0.0	0.0
4891013	0.0	0.0	0.0	20.0	58.0	58.0	0.0	0.0	0.0
4891014	0.0	0.0	0.0	22.0	54.0	55.0	0.0	0.0	0.0
4891015	0.0	0.0	0.0	22.0	54.0	56.0	0.0	0.0	0.0
4891016	0.0	0.0	0.0	22.0	54.0	56.0	0.0	0.0	0.0
4891017	0.0	0.0	0.0	22.0	54.0	56.0	0.0	0.0	0.0
4891018	0.0	0.0	0.0	22.0	54.0	56.0	0.0	0.0	0.0
4891019	0.0	0.0	0.0	22.0	54.0	56.0	0.0	0.0	0.0
4891020	0.0	0.0	0.0	22.0	54.0	56.0	0.0	0.0	0.0
4891021	0.0	0.0	0.0	22.0	54.0	56.0	0.0	0.0	0.0
4891022	0.0	0.0	0.0	22.0	54.0	56.0	0.0	0.0	0.0
4891023	0.0	0.0	0.0	22.0	54.0	56.0	0.0	0.0	0.0
4891024	0.0	0.0	0.0	22.0	54.0	57.0	0.0	0.0	0.0
4891025	0.0	0.0	0.0	24.0	52.0	61.0	0.0	0.0	0.0
4891026	0.0	0.0	0.0	26.0	54.0	61.0	0.0	0.0	0.0
4891027	0.0	0.0	0.0	26.0	54.0	61.0	0.0	0.0	0.0
4891028	0.0	0.0	0.0	26.0	54.0	61.0	0.0	0.0	0.0
4891029	0.0	0.0	0.0	26.0	50.0	61.0	0.0	0.0	0.0
4891030	0.0	0.0	0.0	26.0	50.0	61.0	0.0	0.0	0.0
4891031	0.0	0.0	0.0	26.0	50.0	61.0	0.0	0.0	0.0
4891032	0.0	0.0	0.0	26.0	50.0	61.0	0.0	0.0	0.0
4891033	0.0	0.0	0.0	26.0	50.0	65.0	0.0	0.0	0.0
4891034	0.0	0.0	0.0	26.0	54.0	65.0	0.0	0.0	0.0
4891035	0.0	0.0	0.0	24.0	54.0	65.0	0.0	0.0	0.0
4891036	0.0	0.0	0.0	24.0	53.0	65.0	0.0	0.0	0.0
4891037	0.0	0.0	0.0	24.0	53.0	65.0	0.0	0.0	0.0
4891038	0.0	0.0	0.0	24.0	53.0	66.0	0.0	0.0	0.0
4891039	0.0	0.0	0.0	22.0	53.0	66.0	0.0	0.0	0.0
4891040	0.0	0.0	0.0	22.0	53.0	68.0	0.0	0.0	0.0
4891041	0.0	0.0	0.0	22.0	53.0	68.0	0.0	0.0	0.0
4891042	0.0	0.0	0.0	22.0	53.0	68.0	0.0	0.0	0.0
4891043	0.0	0.0	0.0	24.0	53.0	68.0	0.0	0.0	0.0
4891044	0.0	0.0	0.0	26.0	53.0	68.0	0.0	0.0	0.0
4891045	0.0	0.0	0.0	24.0	53.0	62.0	0.0	0.0	0.0
4891046	0.0	0.0	0.0	24.0	53.0	62.0	0.0	0.0	0.0
4891047	0.0	0.0	0.0	24.0	55.0	62.0	0.0	0.0	0.0
4891048	0.0	0.0	0.0	24.0	55.0	60.0	0.0	0.0	0.0
4891049	0.0	0.0	0.0	22.0	54.0	58.0	0.0	0.0	0.0
4891050	0.0	0.0	0.0	24.0	50.0	54.0	0.0	0.0	0.0
4891051	0.0	0.0	0.0	30.0	50.0	54.0	0.0	0.0	0.0
4891052	0.0	0.0	0.0	36.0	52.0	54.0	0.0	0.0	0.0
4891053	0.0	0.0	0.0	56.0	63.0	65.0	0.0	0.0	0.0
4891054	0.0	0.0	0.0	58.0	63.0	65.0	0.0	0.0	0.0
4891055	0.0	0.0	0.0	58.0	63.0	65.0	0.0	0.0	0.0
4891056	0.0	0.0	0.0	60.0	63.0	65.0	0.0	0.0	0.0
4891057	0.0	0.0	0.0	60.0	64.0	65.0	0.0	0.0	0.0
4891058	0.0	0.0	0.0	60.0	66.0	65.0	0.0	0.0	0.0
4891059	0.0	0.0	0.0	62.0	67.0	65.0	0.0	0.0	0.0
4891060	0.0	0.0	0.0	62.0	67.0	65.0	0.0	0.0	0.0
4891061	0.0	0.0	0.0	62.0	67.0	65.0	0.0	0.0	0.0
4891062	0.0	0.0	0.0	62.0	67.0	65.0	0.0	0.0	0.0
4891063	0.0	0.0	0.0	62.0	67.0	65.0	0.0	0.0	0.0
4891064	0.0	0.0	0.0	60.0	67.0	65.0	0.0	0.0	0.0
4891065	0.0	0.0	0.0	60.0	67.0	63.0	0.0	0.0	0.0
4891066	0.0	0.0	0.0	62.0	66.0	64.0	0.0	0.0	0.0
4891067	0.0	0.0	0.0	62.0	66.0	66.0	0.0	0.0	0.0
4891068	0.0	0.0	0.0	64.0	66.0	66.0	0.0	0.0	0.0
4891069	0.0	0.0	0.0	64.0	66.0	66.0	0.0	0.0	0.0
4891070	0.0	0.0	0.0	64.0	66.0	66.0	0.0	0.0	0.0
4891071	0.0	0.0	0.0	64.0	66.0	66.0	0.0	0.0	0.0
4891072	0.0	0.0	0.0	64.0	66.0	66.0	0.0	0.0	0.0
4891073	0.0	0.0	0.0	64.0	66.0	66.0	0.0	0.0	0.0
4891074	0.0	0.0	0.0	64.0	66.0	66.0	0.0	0.0	0.0
4891075	0.0	0.0	0.0	64.0	66.0	66.0	0.0	0.0	0.0
4891076	0.0	0.0	0.0	64.0	66.0	66.0	0.0	0.0	0.0
4891077	0.0	0.0	0.0	64.0	66.0	66.0	0.0	0.0	0.0
4891078	0.0	0.0	0.0	62.0	66.0	66.0	0.0	0.0	0.0
4891079	0.0	0.0	0.0	62.0	66.0	66.0	0.0	0.0	0.0
4891080	0.0	0.0	0.0	62.0	66.0	66.0	0.0	0.0	0.0
4891081	0.0	0.0	0.0	62.0	66.0	66.0	0.0	0.0	0.0
4891082	0.0	0.0	0.0	62.0	66.0	66.0	0.0	0.0	0.0
4891083	0.0	0.0	0.0	62.0	68.0	68.0	0.0	0.0	0.0
4891084	0.0	0.0	0.0	62.0	68.0	68.0	0.0	0.0	0.0
4891085	0.0	0.0	0.0	58.0	66.0	64.0	0.0	0.0	0.0
4891086	0.0	0.0	0.0	58.0	66.0	64.0	0.0	0.0	0.0
4891087	0.0	0.0	0.0	58.0	62.0	64.0	0.0	0.0	0.0
4891088	0.0	0.0	0.0	58.0	62.0	64.0	0.0	0.0	0.0
4891089	0.0	0.0	0.0	56.0	62.0	62.0	0.0	0.0	0.0
4891090	0.0	0.0	0.0	56.0	62.0	62.0	0.0	0.0	0.0
4891091	0.0	0.0	0.0	57.0	62.0	62.0	0.0	0.0	0.0
4891092	0.0	0.0	0.0	59.0	62.0	66.0	0.0	0.0	0.0
4891093	0.0	0.0	0.0	59.0	62.0	66.0	0.0	0.0	0.0
4891094	0.0	0.0	0.0	59.0	62.0	68.0	0.0	0.0	0.0
4891095	0.0	0.0	0.0	59.0	62.0	68.0	0.0	0.0	0.0
4891096	0.0	0.0	0.0	59.0	62.0	68.0	0.0	0.0	0.0
4891097	0.0	0.0	0.0	59.0	62.0	68.0	0.0	0.0	0.0
4891098	0.0	0.0	0.0	60.0	62.0	66.0	0.0	0.0	0.0
4891099	0.0	0.0	0.0	60.0	62.0	64.0	0.0	0.0	0.0
4891100	0.0	0.0	0.0	60.0	62.0	64.0	0.0	0.0	0.0
4891101	0.0	0.0	0.0	60.0	62.0	64.0	0.0	0.0	0.0
4891102	0.0	0.0	0.0	60.0	60.0	62.0	0.0	0.0	0.0
4891103	0.0	0.0	0.0	60.0	60.0	60.0	0.0	0.0	0.0
4891104	0.0	0.0	0.0	60.0	60.0	60.0	0.0	0.0	0.0
4891105	0.0	0.0	0.0	60.0	58.0	60.0	0.0	0.0	0.0
4891106	0.0	0.0	0.0	60.0	55.0	54.0	0.0	0.0	0.0
4891107	0.0	0.0	0.0	60.0	55.0	54.0	0.0	0.0	0.0
4891108	0.0	0.0	0.0	60.0	48.0	50.0	0.0	0.0	0.0
4891109	0.0	0.0	0.0	60.0	48.0	50.0	0.0	0.0	0.0
4891110	0.0	0.0	0.0	60.0	48.0	50.0	0.0	0.0	0.0
4891111	0.0	0.0	0.0	60.0	48.0	44.0	0.0	0.0	0.0
4891112	0.0	0.0	0.0	60.0	48.0	44.0	0.0	0.0	0.0
4891113	0.0	0.0	0.0	60.0	48.0	44.0	0.0	0.0	0.0
4891114	0.0	0.0	0.0	60.0	48.0	44.0	0.0	0.0	0.0
4891115	0.0	0.0	0.0	60.0	46.0	44.0	0.0	0.0	0.0
4891116	0.0	0.0	0.0	60.0	46.0	44.0	0.0	0.0	0.0
4891117	0.0	0.0	0.0	60.0	46.0	44.0	0.0	0.0	0.0
4891118	0.0	0.0	0.0	58.0	42.0	41.0	0.0	0.0	0.0
4891119	0.0	0.0	0.0	54.0	42.0	37.0	0.0	0.0	0.0
4891120	0.0	0.0	0.0	54.0	42.0	37.0	0.0	0.0	0.0
4891121	0.0	0.0	0.0	52.0	42.0	37.0	0.0	0.0	0.0
4891122	0.0	0.0	0.0	52.0	42.0	37.0	0.0	0.0	0.0
4891123	0.0	0.0	0.0	52.0	42.0	37.0	0.0	0.0	0.0
4891124	0.0	0.0	0.0	52.0	42.0	37.0	0.0	0.0	0.0
4891125	0.0	0.0	0.0	52.0	40.0	37.0	0.0	0.0	0.0
4891126	0.0	0.0	0.0	52.0	40.0	37.0	0.0	0.0	0.0
4891127	0.0	0.0	0.0	52.0	40.0	33.0	0.0	0.0	0.0
4891128	0.0	0.0	0.0	46.0	38.0	33.0	0.0	0.0	0.0
4891129	0.0	0.0	0.0	42.0	38.0	33.0	0.0	0.0	0.0
4891130	0.0	0.0	0.0	42.0	38.0	33.0	0.0	0.0	0.0
4891131	0.0	0.0	0.0	42.0	34.0	33.0	0.0	0.0	0.0
4891132	0.0	0.0	0.0	42.0	34.0	31.0	0.0	0.0	0.0
4891133	0.0	0.0	0.0	42.0	34.0	31.0	0.0	0.0	0.0
4891134	0.0	0.0	0.0	42.0	34.0	31.0	0.0	0.0	0.0
4891135	0.0	0.0	0.0	46.0	35.0	35.0	0.0	0.0	0.0
4891136	0.0	0.0	0.0	64.0	58.0	44.0	0.0	0.0	0.0
4891137	0.0	0.0	0.0	89.0	87.0	78.0	0.0	0.0	0.0
4891138	0.0	0.0	0.0	129.0	129.0	102.0	0.0	0.0	0.0
4891139	0.0	0.0	0.0	123.0	128.0	96.0	0.0	0.0	0.0
4891140	0.0	0.0	0.0	126.0	137.0	96.0	0.0	0.0	0.0
4891141	0.0	0.0	0.0	126.0	137.0	96.0	0.0	0.0	0.0
4891142	0.0	0.0	0.0	126.0	137.0	96.0	0.0	0.0	0.0
4891143	0.0	0.0	0.0	128.0	139.0	96.0	0.0	0.0	0.0
4891144	0.0	0.0	0.0	130.0	137.0	98.0	0.0	0.0	0.0
4891145	0.0	0.0	0.0	130.0	137.0	98.0	0.0	0.0	0.0
4891146	0.0	0.0	0.0	130.0	137.0	98.0	0.0	0.0	0.0
4891147	0.0	0.0	0.0	130.0	137.0	97.0	0.0	0.0	0.0
4891148	0.0	0.0	0.0	130.0	137.0	97.0	0.0	0.0	0.0
4891149	0.0	0.0	0.0	128.0	135.0	97.0	0.0	0.0	0.0
4891150	0.0	0.0	0.0	124.0	135.0	95.0	0.0	0.0	0.0
4891151	0.0	0.0	0.0	118.0	135.0	97.0	0.0	0.0	0.0
4891152	0.0	0.0	0.0	116.0	135.0	97.0	0.0	0.0	0.0
4891153	0.0	0.0	0.0	116.0	136.0	97.0	0.0	0.0	0.0
4891154	0.0	0.0	0.0	120.0	136.0	97.0	0.0	0.0	0.0
4891155	0.0	0.0	0.0	120.0	136.0	97.0	0.0	0.0	0.0
4891156	0.0	0.0	0.0	120.0	136.0	97.0	0.0	0.0	0.0
4891157	0.0	0.0	0.0	120.0	136.0	97.0	0.0	0.0	0.0
4891158	0.0	0.0	0.0	120.0	136.0	97.0	0.0	0.0	0.0
4891159	0.0	0.0	0.0	120.0	136.0	99.0	0.0	0.0	0.0
4891160	0.0	0.0	0.0	120.0	136.0	99.0	0.0	0.0	0.0
4891161	0.0	0.0	0.0	122.0	136.0	99.0	0.0	0.0	0.0
4891162	0.0	0.0	0.0	122.0	136.0	101.0	0.0	0.0	0.0
4891163	0.0	0.0	0.0	122.0	138.0	103.0	0.0	0.0	0.0
4891164	0.0	0.0	0.0	120.0	140.0	102.0	0.0	0.0	0.0
4891165	0.0	0.0	0.0	124.0	140.0	102.0	0.0	0.0	0.0
4891166	0.0	0.0	0.0	124.0	136.0	102.0	0.0	0.0	0.0
4891167	0.0	0.0	0.0	128.0	140.0	105.0	0.0	0.0	0.0
4891168	0.0	0.0	0.0	126.0	140.0	105.0	0.0	0.0	0.0
4891169	0.0	0.0	0.0	128.0	142.0	105.0	0.0	0.0	0.0
4891170	0.0	0.0	0.0	128.0	142.0	106.0	0.0	0.0	0.0
4891171	0.0	0.0	0.0	128.0	142.0	106.0	0.0	0.0	0.0
4891172	0.0	0.0	0.0	128.0	142.0	106.0	0.0	0.0	0.0
4891173	0.0	0.0	0.0	124.0	140.0	107.0	0.0	0.0	0.0
4891174	0.0	0.0	0.0	124.0	138.0	104.0	0.0	0.0	0.0
4891175	0.0	0.0	0.0	124.0	138.0	104.0	0.0	0.0	0.0
4891176	0.0	0.0	0.0	124.0	138.0	104.0	0.0	0.0	0.0
4891177	0.0	0.0	0.0	124.0	138.0	104.0	0.0	0.0	0.0
4891178	0.0	0.0	0.0	124.0	138.0	104.0	0.0	0.0	0.0
4891179	0.0	0.0	0.0	124.0	134.0	104.0	0.0	0.0	0.0
4891180	0.0	0.0	0.0	124.0	134.0	104.0	0.0	0.0	0.0
4891181	0.0	0.0	0.0	124.0	134.0	104.0	0.0	0.0	0.0
4891182	0.0	0.0	0.0	124.0	134.0	104.0	0.0	0.0	0.0
4891183	0.0	0.0	0.0	124.0	134.0	108.0	0.0	0.0	0.0
4891184	0.0	0.0	0.0	124.0	134.0	108.0	0.0	0.0	0.0
4891185	0.0	0.0	0.0	124.0	134.0	108.0	0.0	0.0	0.0
4891186	0.0	0.0	0.0	124.0	134.0	109.0	0.0	0.0	0.0
4891187	0.0	0.0	0.0	124.0	134.0	109.0	0.0	0.0	0.0
4891188	0.0	0.0	0.0	122.0	134.0	108.0	0.0	0.0	0.0
4891189	0.0	0.0	0.0	122.0	134.0	108.0	0.0	0.0	0.0
4891190	0.0	0.0	0.0	122.0	134.0	108.0	0.0	0.0	0.0
4891191	0.0	0.0	0.0	122.0	134.0	108.0	0.0	0.0	0.0
4891192	0.0	0.0	0.0	122.0	132.0	108.0	0.0	0.0	0.0
4891193	0.0	0.0	0.0	124.0	130.0	108.0	0.0	0.0	0.0
4891194	0.0	0.0	0.0	122.0	130.0	108.0	0.0	0.0	0.0
4891195	0.0	0.0	0.0	124.0	130.0	108.0	0.0	0.0	0.0
4891196	0.0	0.0	0.0	124.0	130.0	106.0	0.0	0.0	0.0
4891197	0.0	0.0	0.0	124.0	128.0	106.0	0.0	0.0	0.0
4891198	0.0	0.0	0.0	124.0	128.0	106.0	0.0	0.0	0.0
4891199	0.0	0.0	0.0	124.0	126.0	106.0	0.0	0.0	0.0
4891200	0.0	0.0	0.0	124.0	126.0	106.0	0.0	0.0	0.0
4891201	0.0	0.0	0.0	122.0	126.0	106.0	0.0	0.0	0.0
4891202	0.0	0.0	0.0	122.0	126.0	106.0	0.0	0.0	0.0
4891203	0.0	0.0	0.0	122.0	125.0	105.0	0.0	0.0	0.0
4891204	0.0	0.0	0.0	122.0	125.0	105.0	0.0	0.0	0.0
4891205	0.0	0.0	0.0	122.0	125.0	105.0	0.0	0.0	0.0
4891206	0.0	0.0	0.0	122.0	125.0	105.0	0.0	0.0	0.0
4891207	0.0	0.0	0.0	122.0	124.0	105.0	0.0	0.0	0.0
4891208	0.0	0.0	0.0	122.0	124.0	105.0	0.0	0.0	0.0
4891209	0.0	0.0	0.0	122.0	123.0	105.0	0.0	0.0	0.0
4891210	0.0	0.0	0.0	122.0	123.0	105.0	0.0	0.0	0.0
4891211	0.0	0.0	0.0	122.0	123.0	103.0	0.0	0.0	0.0
4891212	0.0	0.0	0.0	122.0	123.0	103.0	0.0	0.0	0.0
4891213	0.0	0.0	0.0	122.0	123.0	103.0	0.0	0.0	0.0
4891214	0.0	0.0	0.0	120.0	121.0	103.0	0.0	0.0	0.0
4891215	0.0	0.0	0.0	120.0	121.0	103.0	0.0	0.0	0.0
4891216	0.0	0.0	0.0	118.0	116.0	102.0	0.0	0.0	0.0
4891217	0.0	0.0	0.0	118.0	116.0	98.0	0.0	0.0	0.0
4891218	0.0	0.0	0.0	118.0	116.0	98.0	0.0	0.0	0.0
4891219	0.0	0.0	0.0	118.0	116.0	98.0	0.0	0.0	0.0
4891220	0.0	0.0	0.0	118.0	116.0	98.0	0.0	0.0	0.0
4891221	0.0	0.0	0.0	118.0	116.0	98.0	0.0	0.0	0.0
4891222	0.0	0.0	0.0	116.0	116.0	98.0	0.0	0.0	0.0
4891223	0.0	0.0	0.0	116.0	116.0	98.0	0.0	0.0	0.0
4891224	0.0	0.0	0.0	116.0	116.0	98.0	0.0	0.0	0.0
4891225	0.0	0.0	0.0	116.0	116.0	98.0	0.0	0.0	0.0
4891226	0.0	0.0	0.0	116.0	116.0	98.0	0.0	0.0	0.0
4891227	0.0	0.0	0.0	116.0	116.0	98.0	0.0	0.0	0.0
4891228	0.0	0.0	0.0	116.0	116.0	98.0	0.0	0.0	0.0
4891229	0.0	0.0	0.0	110.0	116.0	98.0	0.0	0.0	0.0
4891230	0.0	0.0	0.0	110.0	116.0	98.0	0.0	0.0	0.0
4891231	0.0	0.0	0.0	110.0	116.0	98.0	0.0	0.0	0.0
4891232	0.0	0.0	0.0	110.0	114.0	98.0	0.0	0.0	0.0
4891233	0.0	0.0	0.0	110.0	114.0	98.0	0.0	0.0	0.0
4891234	0.0	0.0	0.0	110.0	114.0	98.0	0.0	0.0	0.0
4891235	0.0	0.0	0.0	110.0	114.0	98.0	0.0	0.0	0.0
4891236	0.0	0.0	0.0	110.0	114.0	98.0	0.0	0.0	0.0
4891237	0.0	0.0	0.0	110.0	114.0	96.0	0.0	0.0	0.0
4891238	0.0	0.0	0.0	106.0	114.0	94.0	0.0	0.0	0.0
4891239	0.0	0.0	0.0	106.0	114.0	94.0	0.0	0.0	0.0
4891240	0.0	0.0	0.0	106.0	114.0	94.0	0.0	0.0	0.0
4891241	0.0	0.0	0.0	103.0	110.0	94.0	0.0	0.0	0.0
4891242	0.0	0.0	0.0	101.0	106.0	92.0	0.0	0.0	0.0
4891243	0.0	0.0	0.0	101.0	106.0	92.0	0.0	0.0	0.0
4891244	0.0	0.0	0.0	101.0	106.0	92.0	0.0	0.0	0.0
4891245	0.0	0.0	0.0	97.0	106.0	92.0	0.0	0.0	0.0
4891246	0.0	0.0	0.0	93.0	100.0	86.0	0.0	0.0	0.0
4891247	0.0	0.0	0.0	91.0	100.0	86.0	0.0	0.0	0.0
4891248	0.0	0.0	0.0	84.0	86.0	80.0	0.0	0.0	0.0
4891249	0.0	0.0	0.0	84.0	84.0	80.0	0.0	0.0	0.0
4891250	0.0	0.0	0.0	84.0	84.0	80.0	0.0	0.0	0.0
4891251	0.0	0.0	0.0	84.0	84.0	80.0	0.0	0.0	0.0
4891252	0.0	0.0	0.0	84.0	84.0	80.0	0.0	0.0	0.0
4891253	0.0	0.0	0.0	84.0	84.0	80.0	0.0	0.0	0.0
4891254	0.0	0.0	0.0	78.0	84.0	80.0	0.0	0.0	0.0
4891255	0.0	0.0	0.0	76.0	84.0	80.0	0.0	0.0	0.0
4891256	0.0	0.0	0.0	76.0	82.0	80.0	0.0	0.0	0.0
4891257	0.0	0.0	0.0	76.0	82.0	80.0	0.0	0.0	0.0
4891258	0.0	0.0	0.0	72.0	80.0	80.0	0.0	0.0	0.0
4891259	0.0	0.0	0.0	72.0	80.0	80.0	0.0	0.0	0.0
4891260	0.0	0.0	0.0	72.0	78.0	80.0	0.0	0.0	0.0
4891261	0.0	0.0	0.0	64.0	74.0	80.0	0.0	0.0	0.0
4891262	0.0	0.0	0.0	62.0	70.0	82.0	0.0	0.0	0.0
4891263	0.0	0.0	0.0	62.0	70.0	82.0	0.0	0.0	0.0
4891264	0.0	0.0	0.0	60.0	70.0	82.0	0.0	0.0	0.0
4891265	0.0	0.0	0.0	60.0	70.0	82.0	0.0	0.0	0.0
4891266	0.0	0.0	0.0	58.0	64.0	82.0	0.0	0.0	0.0
4891267	0.0	0.0	0.0	52.0	60.0	80.0	0.0	0.0	0.0
4891268	0.0	0.0	0.0	50.0	52.0	80.0	0.0	0.0	0.0
4891269	0.0	0.0	0.0	50.0	52.0	80.0	0.0	0.0	0.0
4891270	0.0	0.0	0.0	52.0	48.0	78.0	0.0	0.0	0.0
4891271	0.0	0.0	0.0	52.0	42.0	74.0	0.0	0.0	0.0
4891272	0.0	0.0	0.0	46.0	36.0	68.0	0.0	0.0	0.0
4891273	0.0	0.0	0.0	42.0	30.0	54.0	0.0	0.0	0.0
4891274	0.0	0.0	0.0	40.0	30.0	52.0	0.0	0.0	0.0
4891275	0.0	0.0	0.0	38.0	30.0	52.0	0.0	0.0	0.0
4891276	0.0	0.0	0.0	38.0	22.0	50.0	0.0	0.0	0.0
4891277	0.0	0.0	0.0	38.0	20.0	50.0	0.0	0.0	0.0
4891278	0.0	0.0	0.0	28.0	20.0	46.0	0.0	0.0	0.0
4891279	0.0	0.0	0.0	28.0	16.0	46.0	0.0	0.0	0.0
4891280	0.0	0.0	0.0	28.0	14.0	46.0	0.0	0.0	0.0
4891281	0.0	0.0	0.0	28.0	12.0	44.0	0.0	0.0	0.0
4891282	0.0	0.0	0.0	26.0	12.0	40.0	0.0	0.0	0.0
4891283	0.0	0.0	0.0	24.0	12.0	40.0	0.0	0.0	0.0
4891284	0.0	0.0	0.0	24.0	12.0	40.0	0.0	0.0	0.0
4891285	0.0	0.0	0.0	22.0	11.0	35.0	0.0	0.0	0.0
4891286	0.0	0.0	0.0	13.0	6.0	33.0	0.0	0.0	0.0
4891287	0.0	0.0	0.0	11.0	6.0	25.0	0.0	0.0	0.0
4891288	0.0	0.0	0.0	11.0	6.0	25.0	0.0	0.0	0.0
4891289	0.0	0.0	0.0	11.0	6.0	25.0	0.0	0.0	0.0
4891290	0.0	0.0	0.0	10.0	5.0	25.0	0.0	0.0	0.0
4891291	0.0	0.0	0.0	10.0	5.0	25.0	0.0	0.0	0.0
4891292	0.0	0.0	0.0	10.0	5.0	25.0	0.0	0.0	0.0
4891293	0.0	0.0	0.0	6.0	3.0	23.0	0.0	0.0	0.0
4891294	0.0	0.0	0.0	4.0	3.0	21.0	0.0	0.0	0.0
4891295	0.0	0.0	0.0	4.0	3.0	21.0	0.0	0.0	0.0
4891296	0.0	0.0	0.0	4.0	3.0	21.0	0.0	0.0	0.0
4891297	0.0	0.0	0.0	4.0	3.0	21.0	0.0	0.0	0.0
4891298	0.0	0.0	0.0	4.0	3.0	21.0	0.0	0.0	0.0
4891299	0.0	0.0	0.0	4.0	3.0	20.0	0.0	0.0	0.0
4891300	0.0	0.0	0.0	2.0	3.0	18.0	0.0	0.0	0.0
4891301	0.0	0.0	0.0	2.0	3.0	18.0	0.0	0.0	0.0
4891302	0.0	0.0	0.0	2.0	2.0	18.0	0.0	0.0	0.0
4891303	0.0	0.0	0.0	2.0	2.0	18.0	0.0	0.0	0.0
4891304	0.0	0.0	0.0	2.0	2.0	18.0	0.0	0.0	0.0
4891305	0.0	0.0	0.0	2.0	0.0	16.0	0.0	0.0	0.0
4891306	0.0	0.0	0.0	2.0	0.0	16.0	0.0	0.0	0.0
4891307	0.0	0.0	0.0	2.0	0.0	16.0	0.0	0.0	0.0
4891308	0.0	0.0	0.0	2.0	0.0	19.0	0.0	0.0	0.0
4891309	0.0	0.0	0.0	2.0	0.0	18.0	0.0	0.0	0.0
4891310	0.0	0.0	0.0	2.0	0.0	16.0	0.0	0.0	0.0
4891311	0.0	0.0	0.0	2.0	0.0	16.0	0.0	0.0	0.0
4891312	0.0	0.0	0.0	2.0	0.0	16.0	0.0	0.0	0.0
4891313	0.0	0.0	0.0	2.0	0.0	16.0	0.0	0.0	0.0
4891314	0.0	0.0	0.0	2.0	0.0	16.0	0.0	0.0	0.0
4891315	0.0	0.0	0.0	2.0	0.0	16.0	0.0	0.0	0.0
4891316	0.0	0.0	0.0	2.0	0.0	16.0	0.0	0.0	0.0
4891317	0.0	0.0	0.0	2.0	0.0	15.0	0.0	0.0	0.0
4891318	0.0	0.0	0.0	2.0	0.0	15.0	0.0	0.0	0.0
4891319	0.0	0.0	0.0	2.0	0.0	15.0	0.0	0.0	0.0
4891320	0.0	0.0	0.0	2.0	0.0	14.0	0.0	0.0	0.0
4891321	0.0	0.0	0.0	2.0	0.0	13.0	0.0	0.0	0.0
4891322	0.0	0.0	0.0	2.0	0.0	13.0	0.0	0.0	0.0
4891323	0.0	0.0	0.0	4.0	0.0	13.0	0.0	0.0	0.0
4891324	0.0	0.0	0.0	4.0	0.0	9.0	0.0	0.0	0.0
4891325	0.0	0.0	0.0	4.0	0.0	9.0	0.0	0.0	0.0
4891326	0.0	0.0	0.0	4.0	0.0	9.0	0.0	0.0	0.0
4891327	0.0	0.0	0.0	4.0	0.0	9.0	0.0	0.0	0.0
4891328	0.0	0.0	0.0	4.0	0.0	9.0	0.0	0.0	0.0
4891329	0.0	0.0	0.0	4.0	0.0	9.0	0.0	0.0	0.0
4891330	0.0	0.0	0.0	4.0	0.0	9.0	0.0	0.0	0.0
4891331	0.0	0.0	0.0	4.0	0.0	9.0	0.0	0.0	0.0
4891332	0.0	0.0	0.0	4.0	0.0	9.0	0.0	0.0	0.0
4891333	0.0	0.0	0.0	4.0	0.0	9.0	0.0	0.0	0.0
4891334	0.0	0.0	0.0	4.0	0.0	9.0	0.0	0.0	0.0
4891335	0.0	0.0	0.0	4.0	0.0	9.0	0.0	0.0	0.0
4891336	0.0	0.0	0.0	4.0	0.0	8.0	0.0	0.0	0.0
4891337	0.0	0.0	0.0	4.0	0.0	8.0	0.0	0.0	0.0
4891338	0.0	0.0	0.0	4.0	0.0	8.0	0.0	0.0	0.0
4891339	0.0	0.0	0.0	4.0	0.0	8.0	0.0	0.0	0.0
4891340	0.0	0.0	0.0	4.0	0.0	8.0	0.0	0.0	0.0
4891341	0.0	0.0	0.0	4.0	0.0	8.0	0.0	0.0	0.0
4891342	0.0	0.0	0.0	4.0	0.0	8.0	0.0	0.0	0.0
4891343	0.0	0.0	0.0	4.0	0.0	6.0	0.0	0.0	0.0
4891344	0.0	0.0	0.0	2.0	0.0	6.0	0.0	0.0	0.0
4891345	0.0	0.0	0.0	2.0	0.0	6.0	0.0	0.0	0.0
4891346	0.0	0.0	0.0	2.0	0.0	6.0	0.0	0.0	0.0
4891347	0.0	0.0	0.0	2.0	0.0	6.0	0.0	0.0	0.0
4891348	0.0	0.0	0.0	2.0	0.0	6.0	0.0	0.0	0.0
4891349	0.0	0.0	0.0	2.0	0.0	6.0	0.0	0.0	0.0
4891350	0.0	0.0	0.0	2.0	0.0	6.0	0.0	0.0	0.0
4891351	0.0	0.0	0.0	2.0	0.0	6.0	0.0	0.0	0.0
4891352	0.0	0.0	0.0	2.0	0.0	6.0	0.0	0.0	0.0
4891353	0.0	0.0	0.0	2.0	0.0	6.0	0.0	0.0	0.0
4891354	0.0	0.0	0.0	2.0	0.0	6.0	0.0	0.0	0.0
4891355	0.0	0.0	0.0	2.0	0.0	6.0	0.0	0.0	0.0
4891356	0.0	0.0	0.0	2.0	0.0	6.0	0.0	0.0	0.0
4891357	0.0	0.0	0.0	2.0	0.0	6.0	0.0	0.0	0.0
4891358	0.0	0.0	0.0	2.0	0.0	6.0	0.0	0.0	0.0
4891359	0.0	0.0	0.0	2.0	0.0	6.0	0.0	0.0	0.0
4891360	0.0	0.0	0.0	2.0	0.0	6.0	0.0	0.0	0.0
4891361	0.0	0.0	0.0	2.0	0.0	6.0	0.0	0.0	0.0
4891362	0.0	0.0	0.0	2.0	0.0	6.0	0.0	0.0	0.0
4891363	0.0	0.0	0.0	4.0	0.0	6.0	0.0	0.0	0.0
4891364	0.0	0.0	0.0	4.0	0.0	6.0	0.0	0.0	0.0
4891365	0.0	0.0	0.0	4.0	2.0	4.0	0.0	0.0	0.0
4891366	0.0	0.0	0.0	4.0	2.0	4.0	0.0	0.0	0.0
4891367	0.0	0.0	0.0	4.0	2.0	4.0	0.0	0.0	0.0
4891368	0.0	0.0	0.0	6.0	4.0	8.0	0.0	0.0	0.0
4891369	0.0	0.0	0.0	6.0	4.0	8.0	0.0	0.0	0.0
4891370	0.0	0.0	0.0	6.0	6.0	8.0	0.0	0.0	0.0
4891371	0.0	0.0	0.0	8.0	10.0	13.0	0.0	0.0	0.0
4891372	0.0	0.0	0.0	8.0	10.0	14.0	0.0	0.0	0.0
4891373	0.0	0.0	0.0	8.0	10.0	14.0	0.0	0.0	0.0
4891374	0.0	0.0	0.0	8.0	10.0	14.0	0.0	0.0	0.0
4891375	0.0	0.0	0.0	8.0	10.0	14.0	0.0	0.0	0.0
4891376	0.0	0.0	0.0	10.0	10.0	15.0	0.0	0.0	0.0
4891377	0.0	0.0	0.0	10.0	10.0	17.0	0.0	0.0	0.0
4891378	0.0	0.0	0.0	10.0	10.0	17.0	0.0	0.0	0.0
4891379	0.0	0.0	0.0	10.0	10.0	20.0	0.0	0.0	0.0
4891380	0.0	0.0	0.0	10.0	12.0	22.0	0.0	0.0	0.0
4891381	0.0	0.0	0.0	10.0	12.0	23.0	0.0	0.0	0.0
4891382	0.0	0.0	0.0	10.0	12.0	23.0	0.0	0.0	0.0
4891383	0.0	0.0	0.0	10.0	12.0	23.0	0.0	0.0	0.0
4891384	0.0	0.0	0.0	10.0	12.0	25.0	0.0	0.0	0.0
4891385	0.0	0.0	0.0	10.0	12.0	25.0	0.0	0.0	0.0
4891386	0.0	0.0	0.0	10.0	12.0	25.0	0.0	0.0	0.0
4891387	0.0	0.0	0.0	10.0	12.0	25.0	0.0	0.0	0.0
4891388	0.0	0.0	0.0	10.0	12.0	25.0	0.0	0.0	0.0
4891389	0.0	0.0	0.0	10.0	12.0	25.0	0.0	0.0	0.0
4891390	0.0	0.0	0.0	10.0	12.0	25.0	0.0	0.0	0.0
4891391	0.0	0.0	0.0	10.0	12.0	25.0	0.0	0.0	0.0
4891392	0.0	0.0	0.0	10.0	12.0	25.0	0.0	0.0	0.0
4891393	0.0	0.0	0.0	10.0	12.0	25.0	0.0	0.0	0.0
4891394	0.0	0.0	0.0	10.0	12.0	25.0	0.0	0.0	0.0
4891395	0.0	0.0	0.0	10.0	12.0	25.0	0.0	0.0	0.0
4891396	0.0	0.0	0.0	12.0	12.0	25.0	0.0	0.0	0.0
4891397	0.0	0.0	0.0	12.0	12.0	25.0	0.0	0.0	0.0
4891398	0.0	0.0	0.0	12.0	12.0	28.0	0.0	0.0	0.0
4891399	0.0	0.0	0.0	12.0	12.0	28.0	0.0	0.0	0.0
4891400	0.0	0.0	0.0	12.0	12.0	28.0	0.0	0.0	0.0
4891401	0.0	0.0	0.0	12.0	12.0	28.0	0.0	0.0	0.0
4891402	0.0	0.0	0.0	12.0	12.0	28.0	0.0	0.0	0.0
4891403	0.0	0.0	0.0	12.0	12.0	28.0	0.0	0.0	0.0
4891404	0.0	0.0	0.0	12.0	12.0	28.0	0.0	0.0	0.0
4891405	0.0	0.0	0.0	12.0	12.0	28.0	0.0	0.0	0.0
4891406	0.0	0.0	0.0	12.0	12.0	28.0	0.0	0.0	0.0
4891407	0.0	0.0	0.0	12.0	12.0	28.0	0.0	0.0	0.0
4891408	0.0	0.0	0.0	12.0	12.0	28.0	0.0	0.0	0.0
4891409	0.0	0.0	0.0	12.0	12.0	28.0	0.0	0.0	0.0
4891410	0.0	0.0	0.0	12.0	12.0	28.0	0.0	0.0	0.0
4891411	0.0	0.0	0.0	12.0	12.0	28.0	0.0	0.0	0.0
4891412	0.0	0.0	0.0	12.0	12.0	28.0	0.0	0.0	0.0
4891413	0.0	0.0	0.0	12.0	12.0	28.0	0.0	0.0	0.0
4891414	0.0	0.0	0.0	12.0	12.0	28.0	0.0	0.0	0.0
4891415	0.0	0.0	0.0	12.0	12.0	28.0	0.0	0.0	0.0
4891416	0.0	0.0	0.0	12.0	12.0	28.0	0.0	0.0	0.0
4891417	0.0	0.0	0.0	12.0	12.0	28.0	0.0	0.0	0.0
4891418	0.0	0.0	0.0	12.0	12.0	28.0	0.0	0.0	0.0
4891419	0.0	0.0	0.0	12.0	12.0	28.0	0.0	0.0	0.0
4891420	0.0	0.0	0.0	12.0	12.0	28.0	0.0	0.0	0.0
4891421	0.0	0.0	0.0	12.0	12.0	28.0	0.0	0.0	0.0
4891422	0.0	0.0	0.0	12.0	12.0	28.0	0.0	0.0	0.0
4891423	0.0	0.0	0.0	12.0	12.0	28.0	0.0	0.0	0.0
4891424	0.0	0.0	0.0	12.0	12.0	28.0	0.0	0.0	0.0
4891425	0.0	0.0	0.0	12.0	12.0	28.0	0.0	0.0	0.0
4891426	0.0	0.0	0.0	12.0	12.0	28.0	0.0	0.0	0.0
4891427	0.0	0.0	0.0	10.0	12.0	28.0	0.0	0.0	0.0
4891428	0.0	0.0	0.0	10.0	12.0	28.0	0.0	0.0	0.0
4891429	0.0	0.0	0.0	12.0	12.0	28.0	0.0	0.0	0.0
4891430	0.0	0.0	0.0	12.0	12.0	28.0	0.0	0.0	0.0
4891431	0.0	0.0	0.0	12.0	12.0	28.0	0.0	0.0	0.0
4891432	0.0	0.0	0.0	12.0	12.0	28.0	0.0	0.0	0.0
4891433	0.0	0.0	0.0	12.0	12.0	24.0	0.0	0.0	0.0
4891434	0.0	0.0	0.0	12.0	12.0	24.0	0.0	0.0	0.0
4891435	0.0	0.0	0.0	12.0	12.0	24.0	0.0	0.0	0.0
4891436	0.0	0.0	0.0	12.0	12.0	24.0	0.0	0.0	0.0
4891437	0.0	0.0	0.0	12.0	12.0	24.0	0.0	0.0	0.0
4891438	0.0	0.0	0.0	12.0	12.0	24.0	0.0	0.0	0.0
4891439	0.0	0.0	0.0	12.0	12.0	24.0	0.0	0.0	0.0
4891440	0.0	0.0	0.0	12.0	12.0	24.0	0.0	0.0	0.0
4891441	0.0	0.0	0.0	12.0	12.0	24.0	0.0	0.0	0.0
4891442	0.0	0.0	0.0	12.0	12.0	24.0	0.0	0.0	0.0
4891443	0.0	0.0	0.0	12.0	12.0	24.0	0.0	0.0	0.0
4891444	0.0	0.0	0.0	12.0	12.0	24.0	0.0	0.0	0.0
4891445	0.0	0.0	0.0	12.0	12.0	24.0	0.0	0.0	0.0
4891446	0.0	0.0	0.0	12.0	12.0	24.0	0.0	0.0	0.0
4891447	0.0	0.0	0.0	12.0	12.0	24.0	0.0	0.0	0.0
4891448	0.0	0.0	0.0	12.0	12.0	24.0	0.0	0.0	0.0
4891449	0.0	0.0	0.0	12.0	12.0	24.0	0.0	0.0	0.0
4891450	0.0	0.0	0.0	12.0	12.0	24.0	0.0	0.0	0.0
4891451	0.0	0.0	0.0	12.0	12.0	24.0	0.0	0.0	0.0
4891452	0.0	0.0	0.0	12.0	12.0	24.0	0.0	0.0	0.0
4891453	0.0	0.0	0.0	12.0	12.0	24.0	0.0	0.0	0.0
4891454	0.0	0.0	0.0	12.0	12.0	24.0	0.0	0.0	0.0
4891455	0.0	0.0	0.0	12.0	12.0	24.0	0.0	0.0	0.0
4891456	0.0	0.0	0.0	12.0	14.0	24.0	0.0	0.0	0.0
4891457	0.0	0.0	0.0	12.0	14.0	24.0	0.0	0.0	0.0
4891458	0.0	0.0	0.0	12.0	14.0	24.0	0.0	0.0	0.0
4891459	0.0	0.0	0.0	12.0	14.0	24.0	0.0	0.0	0.0
4891460	0.0	0.0	0.0	12.0	12.0	24.0	0.0	0.0	0.0
4891461	0.0	0.0	0.0	10.0	12.0	24.0	0.0	0.0	0.0
4891462	0.0	0.0	0.0	10.0	12.0	24.0	0.0	0.0	0.0
4891463	0.0	0.0	0.0	10.0	12.0	24.0	0.0	0.0	0.0
4891464	0.0	0.0	0.0	10.0	12.0	24.0	0.0	0.0	0.0
4891465	0.0	0.0	0.0	8.0	12.0	24.0	0.0	0.0	0.0
4891466	0.0	0.0	0.0	8.0	12.0	24.0	0.0	0.0	0.0
4891467	0.0	0.0	0.0	8.0	12.0	24.0	0.0	0.0	0.0
4891468	0.0	0.0	0.0	8.0	12.0	24.0	0.0	0.0	0.0
4891469	0.0	0.0	0.0	8.0	12.0	24.0	0.0	0.0	0.0
4891470	0.0	0.0	0.0	8.0	12.0	24.0	0.0	0.0	0.0
4891471	0.0	0.0	0.0	8.0	12.0	24.0	0.0	0.0	0.0
4891472	0.0	0.0	0.0	4.0	10.0	24.0	0.0	0.0	0.0
4891473	0.0	0.0	0.0	4.0	10.0	24.0	0.0	0.0	0.0
4891474	0.0	0.0	0.0	4.0	10.0	24.0	0.0	0.0	0.0
4891475	0.0	0.0	0.0	4.0	10.0	24.0	0.0	0.0	0.0
4891476	0.0	0.0	0.0	4.0	10.0	24.0	0.0	0.0	0.0
4891477	0.0	0.0	0.0	4.0	10.0	24.0	0.0	0.0	0.0
4891478	0.0	0.0	0.0	4.0	10.0	24.0	0.0	0.0	0.0
4891479	0.0	0.0	0.0	4.0	10.0	24.0	0.0	0.0	0.0
4891480	0.0	0.0	0.0	2.0	8.0	24.0	0.0	0.0	0.0
4891481	0.0	0.0	0.0	2.0	8.0	24.0	0.0	0.0	0.0
4891482	0.0	0.0	0.0	2.0	8.0	24.0	0.0	0.0	0.0
4891483	0.0	0.0	0.0	2.0	6.0	24.0	0.0	0.0	0.0
4891484	0.0	0.0	0.0	2.0	6.0	24.0	0.0	0.0	0.0
4891485	0.0	0.0	0.0	2.0	6.0	24.0	0.0	0.0	0.0
4891486	0.0	0.0	0.0	2.0	6.0	24.0	0.0	0.0	0.0
4891487	0.0	0.0	0.0	2.0	6.0	24.0	0.0	0.0	0.0
4891488	0.0	0.0	0.0	2.0	6.0	24.0	0.0	0.0	0.0
4891489	0.0	0.0	0.0	2.0	4.0	24.0	0.0	0.0	0.0
4891490	0.0	0.0	0.0	2.0	4.0	24.0	0.0	0.0	0.0
4891491	0.0	0.0	0.0	2.0	4.0	24.0	0.0	0.0	0.0
4891492	0.0	0.0	0.0	2.0	4.0	22.0	0.0	0.0	0.0
4891493	0.0	0.0	0.0	2.0	4.0	22.0	0.0	0.0	0.0
4891494	0.0	0.0	0.0	2.0	4.0	22.0	0.0	0.0	0.0
4891495	0.0	0.0	0.0	2.0	4.0	22.0	0.0	0.0	0.0
4891496	0.0	0.0	0.0	2.0	4.0	22.0	0.0	0.0	0.0
4891497	0.0	0.0	0.0	2.0	4.0	22.0	0.0	0.0	0.0
4891498	0.0	0.0	0.0	2.0	4.0	18.0	0.0	0.0	0.0
4891499	0.0	0.0	0.0	2.0	2.0	18.0	0.0	0.0	0.0
4891500	0.0	0.0	0.0	2.0	2.0	18.0	0.0	0.0	0.0
4891501	0.0	0.0	0.0	2.0	2.0	18.0	0.0	0.0	0.0
4891502	0.0	0.0	0.0	2.0	2.0	18.0	0.0	0.0	0.0
4891503	0.0	0.0	0.0	2.0	2.0	18.0	0.0	0.0	0.0
4891504	0.0	0.0	0.0	2.0	2.0	18.0	0.0	0.0	0.0
4891505	0.0	0.0	0.0	2.0	2.0	18.0	0.0	0.0	0.0
4891506	0.0	0.0	0.0	2.0	2.0	18.0	0.0	0.0	0.0
4891507	0.0	0.0	0.0	2.0	2.0	18.0	0.0	0.0	0.0
4891508	0.0	0.0	0.0	2.0	2.0	18.0	0.0	0.0	0.0
4891509	0.0	0.0	0.0	2.0	2.0	14.0	0.0	0.0	0.0
4891510	0.0	0.0	0.0	2.0	2.0	14.0	0.0	0.0	0.0
4891511	0.0	0.0	0.0	2.0	2.0	14.0	0.0	0.0	0.0
4891512	0.0	0.0	0.0	2.0	2.0	14.0	0.0	0.0	0.0
4891513	0.0	0.0	0.0	2.0	2.0	14.0	0.0	0.0	0.0
4891514	0.0	0.0	0.0	2.0	2.0	14.0	0.0	0.0	0.0
4891515	0.0	0.0	0.0	2.0	2.0	14.0	0.0	0.0	0.0
4891516	0.0	0.0	0.0	2.0	2.0	14.0	0.0	0.0	0.0
4891517	0.0	0.0	0.0	2.0	2.0	14.0	0.0	0.0	0.0
4891518	0.0	0.0	0.0	2.0	2.0	14.0	0.0	0.0	0.0
4891519	0.0	0.0	0.0	2.0	2.0	14.0	0.0	0.0	0.0
4891520	0.0	0.0	0.0	2.0	2.0	10.0	0.0	0.0	0.0
4891521	0.0	0.0	0.0	2.0	2.0	10.0	0.0	0.0	0.0
4891522	0.0	0.0	0.0	2.0	2.0	10.0	0.0	0.0	0.0
4891523	0.0	0.0	0.0	2.0	2.0	10.0	0.0	0.0	0.0
4891524	0.0	0.0	0.0	2.0	2.0	10.0	0.0	0.0	0.0
4891525	0.0	0.0	0.0	2.0	2.0	10.0	0.0	0.0	0.0
4891526	0.0	0.0	0.0	2.0	2.0	9.0	0.0	0.0	0.0
4891527	0.0	0.0	0.0	2.0	2.0	9.0	0.0	0.0	0.0
4891528	0.0	0.0	0.0	2.0	2.0	9.0	0.0	0.0	0.0
4891529	0.0	0.0	0.0	2.0	2.0	8.0	0.0	0.0	0.0
4891530	0.0	0.0	0.0	2.0	2.0	6.0	0.0	0.0	0.0
4891531	0.0	0.0	0.0	2.0	2.0	5.0	0.0	0.0	0.0
4891532	0.0	0.0	0.0	2.0	2.0	5.0	0.0	0.0	0.0
4891533	0.0	0.0	0.0	2.0	2.0	2.0	0.0	0.0	0.0
4891534	0.0	0.0	0.0	2.0	2.0	1.0	0.0	0.0	0.0
4891535	0.0	0.0	0.0	2.0	2.0	1.0	0.0	0.0	0.0
4891536	0.0	0.0	0.0	2.0	2.0	1.0	0.0	0.0	0.0
4891537	0.0	0.0	0.0	0.0	2.0	1.0	0.0	0.0	0.0
4891538	0.0	0.0	0.0	0.0	2.0	1.0	0.0	0.0	0.0
4891539	0.0	0.0	0.0	0.0	4.0	1.0	0.0	0.0	0.0
4891540	0.0	0.0	0.0	0.0	4.0	1.0	0.0	0.0	0.0
4891541	0.0	0.0	0.0	0.0	4.0	1.0	0.0	0.0	0.0
4891542	0.0	0.0	0.0	0.0	4.0	1.0	0.0	0.0	0.0
4891543	0.0	0.0	0.0	0.0	4.0	1.0	0.0	0.0	0.0
4891544	0.0	0.0	0.0	0.0	4.0	1.0	0.0	0.0	0.0
4891545	0.0	0.0	0.0	0.0	4.0	1.0	0.0	0.0	0.0
4891546	0.0	0.0	0.0	0.0	4.0	1.0	0.0	0.0	0.0
4891547	0.0	0.0	0.0	0.0	4.0	1.0	0.0	0.0	0.0
4891548	0.0	0.0	0.0	0.0	4.0	0.0	0.0	0.0	0.0
4891549	0.0	0.0	0.0	0.0	4.0	0.0	0.0	0.0	0.0
4891550	0.0	0.0	0.0	0.0	4.0	0.0	0.0	0.0	0.0
4891551	0.0	0.0	0.0	0.0	4.0	0.0	0.0	0.0	0.0
4891552	0.0	0.0	0.0	0.0	4.0	0.0	0.0	0.0	0.0
4891553	0.0	0.0	0.0	0.0	4.0	0.0	0.0	0.0	0.0
4891554	0.0	0.0	0.0	0.0	4.0	0.0	0.0	0.0	0.0
4891555	0.0	0.0	0.0	0.0	4.0	0.0	0.0	0.0	0.0
4891556	0.0	0.0	0.0	0.0	4.0	0.0	0.0	0.0	0.0
4891557	0.0	0.0	0.0	0.0	4.0	0.0	0.0	0.0	0.0
4891558	0.0	0.0	0.0	0.0	4.0	0.0	0.0	0.0	0.0
4891559	0.0	0.0	0.0	0.0	4.0	0.0	0.0	0.0	0.0
4891560	0.0	0.0	0.0	0.0	4.0	0.0	0.0	0.0	0.0
4891561	0.0	0.0	0.0	0.0	4.0	0.0	0.0	0.0	0.0
4891562	0.0	0.0	0.0	0.0	4.0	0.0	0.0	0.0	0.0
4891563	0.0	0.0	0.0	0.0	4.0	0.0	0.0	0.0	0.0
4891564	0.0	0.0	0.0	0.0	4.0	0.0	0.0	0.0	0.0
4891565	0.0	0.0	0.0	0.0	4.0	0.0	0.0	0.0	0.0
4891566	0.0	0.0	0.0	0.0	2.0	0.0	0.0	0.0	0.0
4891567	0.0	0.0	0.0	0.0	2.0	10.0	0.0	0.0	0.0
4891568	0.0	0.0	0.0	2.0	2.0	14.0	0.0	0.0	0.0
4891569	0.0	0.0	0.0	2.0	2.0	14.0	0.0	0.0	0.0
4891570	0.0	0.0	0.0	2.0	2.0	14.0	0.0	0.0	0.0
4891571	0.0	0.0	0.0	2.0	2.0	16.0	0.0	0.0	0.0
4891572	0.0	0.0	0.0	2.0	2.0	16.0	0.0	0.0	0.0
4891573	0.0	0.0	0.0	2.0	2.0	16.0	0.0	0.0	0.0
4891574	0.0	0.0	0.0	2.0	2.0	16.0	0.0	0.0	0.0
4891575	0.0	0.0	0.0	2.0	2.0	16.0	0.0	0.0	0.0
4891576	0.0	0.0	0.0	2.0	2.0	16.0	0.0	0.0	0.0
4891577	0.0	0.0	0.0	2.0	2.0	16.0	0.0	0.0	0.0
4891578	0.0	0.0	0.0	2.0	2.0	16.0	0.0	0.0	0.0
4891579	0.0	0.0	0.0	2.0	2.0	16.0	0.0	0.0	0.0
4891580	0.0	0.0	0.0	2.0	2.0	16.0	0.0	0.0	0.0
4891581	0.0	0.0	0.0	2.0	2.0	16.0	0.0	0.0	0.0
4891582	0.0	0.0	0.0	2.0	2.0	16.0	0.0	0.0	0.0
4891583	0.0	0.0	0.0	2.0	2.0	16.0	0.0	0.0	0.0
4891584	0.0	0.0	0.0	2.0	2.0	16.0	0.0	0.0	0.0
4891585	0.0	0.0	0.0	2.0	2.0	16.0	0.0	0.0	0.0
4891586	0.0	0.0	0.0	2.0	2.0	16.0	0.0	0.0	0.0
4891587	0.0	0.0	0.0	2.0	2.0	16.0	0.0	0.0	0.0
4891588	0.0	0.0	0.0	2.0	2.0	16.0	0.0	0.0	0.0
4891589	0.0	0.0	0.0	2.0	2.0	16.0	0.0	0.0	0.0
4891590	0.0	0.0	0.0	2.0	2.0	16.0	0.0	0.0	0.0
4891591	0.0	0.0	0.0	2.0	2.0	16.0	0.0	0.0	0.0
4891592	0.0	0.0	0.0	2.0	2.0	16.0	0.0	0.0	0.0
4891593	0.0	0.0	0.0	2.0	2.0	16.0	0.0	0.0	0.0
4891594	0.0	0.0	0.0	2.0	2.0	16.0	0.0	0.0	0.0
4891595	0.0	0.0	0.0	2.0	2.0	16.0	0.0	0.0	0.0
4891596	0.0	0.0	0.0	2.0	2.0	16.0	0.0	0.0	0.0
4891597	0.0	0.0	0.0	2.0	2.0	16.0	0.0	0.0	0.0
4891598	0.0	0.0	0.0	2.0	2.0	16.0	0.0	0.0	0.0
4891599	0.0	0.0	0.0	2.0	2.0	16.0	0.0	0.0	0.0
4891600	0.0	0.0	0.0	2.0	2.0	16.0	0.0	0.0	0.0
4891601	0.0	0.0	0.0	2.0	2.0	16.0	0.0	0.0	0.0
4891602	0.0	0.0	0.0	2.0	2.0	16.0	0.0	0.0	0.0
4891603	0.0	0.0	0.0	2.0	2.0	16.0	0.0	0.0	0.0
4891604	0.0	0.0	0.0	2.0	2.0	16.0	0.0	0.0	0.0
4891605	0.0	0.0	0.0	2.0	2.0	16.0	0.0	0.0	0.0
4891606	0.0	0.0	0.0	2.0	2.0	16.0	0.0	0.0	0.0
4891607	0.0	0.0	0.0	2.0	2.0	16.0	0.0	0.0	0.0
4891608	0.0	0.0	0.0	2.0	4.0	16.0	0.0	0.0	0.0
4891609	0.0	0.0	0.0	2.0	4.0	16.0	0.0	0.0	0.0
4891610	0.0	0.0	0.0	2.0	4.0	16.0	0.0	0.0	0.0
4891611	0.0	0.0	0.0	2.0	4.0	16.0	0.0	0.0	0.0
4891612	0.0	0.0	0.0	2.0	4.0	16.0	0.0	0.0	0.0
4891613	0.0	0.0	0.0	2.0	4.0	16.0	0.0	0.0	0.0
4891614	0.0	0.0	0.0	2.0	4.0	16.0	0.0	0.0	0.0
4891615	0.0	0.0	0.0	2.0	4.0	16.0	0.0	0.0	0.0
4891616	0.0	0.0	0.0	2.0	4.0	16.0	0.0	0.0	0.0
4891617	0.0	0.0	0.0	2.0	4.0	16.0	0.0	0.0	0.0
4891618	0.0	0.0	0.0	2.0	6.0	16.0	0.0	0.0	0.0
4891619	0.0	0.0	0.0	12.0	10.0	24.0	0.0	0.0	0.0
4891620	0.0	0.0	0.0	18.0	16.0	30.0	0.0	0.0	0.0
4891621	0.0	0.0	0.0	105.0	73.0	100.0	0.0	0.0	0.0
4891622	0.0	0.0	0.0	114.0	83.0	105.0	0.0	0.0	0.0
4891623	0.0	0.0	0.0	122.0	93.0	122.0	0.0	0.0	0.0
4891624	0.0	0.0	0.0	169.0	151.0	175.0	0.0	0.0	0.0
4891625	0.0	0.0	0.0	171.0	157.0	177.0	0.0	0.0	0.0
4891626	0.0	0.0	0.0	180.0	169.0	187.0	0.0	0.0	0.0
4891627	0.0	0.0	0.0	190.0	184.0	207.0	0.0	0.0	0.0
4891628	0.0	0.0	0.0	190.0	187.0	209.0	0.0	0.0	0.0
4891629	0.0	0.0	0.0	190.0	193.0	211.0	0.0	0.0	0.0
4891630	0.0	0.0	0.0	190.0	193.0	211.0	0.0	0.0	0.0
4891631	0.0	0.0	0.0	192.0	196.0	215.0	0.0	0.0	0.0
4891632	0.0	0.0	0.0	192.0	196.0	217.0	0.0	0.0	0.0
4891633	0.0	0.0	0.0	192.0	197.0	217.0	0.0	0.0	0.0
4891634	0.0	0.0	0.0	192.0	197.0	217.0	0.0	0.0	0.0
4891635	0.0	0.0	0.0	192.0	197.0	217.0	0.0	0.0	0.0
4891636	0.0	0.0	0.0	192.0	197.0	217.0	0.0	0.0	0.0
4891637	0.0	0.0	0.0	192.0	199.0	217.0	0.0	0.0	0.0
4891638	0.0	0.0	0.0	224.0	226.0	248.0	0.0	0.0	0.0
4891639	0.0	0.0	0.0	224.0	231.0	250.0	0.0	0.0	0.0
4891640	0.0	0.0	0.0	226.0	234.0	262.0	0.0	0.0	0.0
4891641	0.0	0.0	0.0	248.0	278.0	308.0	0.0	0.0	0.0
4891642	0.0	0.0	0.0	248.0	279.0	309.0	0.0	0.0	0.0
4891643	0.0	0.0	0.0	248.0	280.0	309.0	0.0	0.0	0.0
4891644	0.0	0.0	0.0	248.0	282.0	312.0	0.0	0.0	0.0
4891645	0.0	0.0	0.0	250.0	282.0	314.0	0.0	0.0	0.0
4891646	0.0	0.0	0.0	263.0	306.0	370.0	0.0	0.0	0.0
4891647	0.0	0.0	0.0	265.0	306.0	381.0	0.0	0.0	0.0
4891648	0.0	0.0	0.0	267.0	312.0	383.0	0.0	0.0	0.0
4891649	0.0	0.0	0.0	267.0	312.0	383.0	0.0	0.0	0.0
4891650	0.0	0.0	0.0	267.0	312.0	383.0	0.0	0.0	0.0
4891651	0.0	0.0	0.0	275.0	314.0	391.0	0.0	0.0	0.0
4891652	0.0	0.0	0.0	275.0	314.0	391.0	0.0	0.0	0.0
4891653	0.0	0.0	0.0	275.0	314.0	391.0	0.0	0.0	0.0
4891654	0.0	0.0	0.0	275.0	314.0	391.0	0.0	0.0	0.0
4891655	0.0	0.0	0.0	275.0	314.0	391.0	0.0	0.0	0.0
4891656	0.0	0.0	0.0	275.0	314.0	392.0	0.0	0.0	0.0
4891657	0.0	0.0	0.0	275.0	314.0	392.0	0.0	0.0	0.0
4891658	0.0	0.0	0.0	277.0	314.0	392.0	0.0	0.0	0.0
4891659	0.0	0.0	0.0	277.0	314.0	392.0	0.0	0.0	0.0
4891660	0.0	0.0	0.0	275.0	315.0	392.0	0.0	0.0	0.0
4891661	0.0	0.0	0.0	275.0	315.0	397.0	0.0	0.0	0.0
4891662	0.0	0.0	0.0	275.0	315.0	397.0	0.0	0.0	0.0
4891663	0.0	0.0	0.0	279.0	315.0	395.0	0.0	0.0	0.0
4891664	0.0	0.0	0.0	279.0	315.0	395.0	0.0	0.0	0.0
4891665	0.0	0.0	0.0	280.0	315.0	395.0	0.0	0.0	0.0
4891666	0.0	0.0	0.0	280.0	315.0	395.0	0.0	0.0	0.0
4891667	0.0	0.0	0.0	280.0	315.0	396.0	0.0	0.0	0.0
4891668	0.0	0.0	0.0	280.0	315.0	396.0	0.0	0.0	0.0
4891669	0.0	0.0	0.0	280.0	317.0	396.0	0.0	0.0	0.0
4891670	0.0	0.0	0.0	280.0	317.0	396.0	0.0	0.0	0.0
4891671	0.0	0.0	0.0	282.0	317.0	396.0	0.0	0.0	0.0
4891672	0.0	0.0	0.0	282.0	317.0	392.0	0.0	0.0	0.0
4891673	0.0	0.0	0.0	282.0	317.0	392.0	0.0	0.0	0.0
4891674	0.0	0.0	0.0	280.0	317.0	392.0	0.0	0.0	0.0
4891675	0.0	0.0	0.0	280.0	317.0	392.0	0.0	0.0	0.0
4891676	0.0	0.0	0.0	282.0	317.0	392.0	0.0	0.0	0.0
4891677	0.0	0.0	0.0	282.0	315.0	392.0	0.0	0.0	0.0
4891678	0.0	0.0	0.0	282.0	315.0	392.0	0.0	0.0	0.0
4891679	0.0	0.0	0.0	282.0	315.0	392.0	0.0	0.0	0.0
4891680	0.0	0.0	0.0	282.0	315.0	392.0	0.0	0.0	0.0
4891681	0.0	0.0	0.0	282.0	311.0	392.0	0.0	0.0	0.0
4891682	0.0	0.0	0.0	282.0	311.0	392.0	0.0	0.0	0.0
4891683	0.0	0.0	0.0	280.0	311.0	392.0	0.0	0.0	0.0
4891684	0.0	0.0	0.0	280.0	311.0	392.0	0.0	0.0	0.0
4891685	0.0	0.0	0.0	274.0	307.0	386.0	0.0	0.0	0.0
4891686	0.0	0.0	0.0	274.0	307.0	386.0	0.0	0.0	0.0
4891687	0.0	0.0	0.0	272.0	307.0	386.0	0.0	0.0	0.0
4891688	0.0	0.0	0.0	264.0	307.0	386.0	0.0	0.0	0.0
4891689	0.0	0.0	0.0	262.0	305.0	382.0	0.0	0.0	0.0
4891690	0.0	0.0	0.0	262.0	305.0	382.0	0.0	0.0	0.0
4891691	0.0	0.0	0.0	248.0	303.0	384.0	0.0	0.0	0.0
4891692	0.0	0.0	0.0	252.0	305.0	382.0	0.0	0.0	0.0
4891693	0.0	0.0	0.0	252.0	303.0	380.0	0.0	0.0	0.0
4891694	0.0	0.0	0.0	246.0	301.0	382.0	0.0	0.0	0.0
4891695	0.0	0.0	0.0	220.0	287.0	376.0	0.0	0.0	0.0
4891696	0.0	0.0	0.0	218.0	287.0	376.0	0.0	0.0	0.0
4891697	0.0	0.0	0.0	220.0	287.0	376.0	0.0	0.0	0.0
4891698	0.0	0.0	0.0	220.0	287.0	376.0	0.0	0.0	0.0
4891699	0.0	0.0	0.0	220.0	285.0	376.0	0.0	0.0	0.0
4891700	0.0	0.0	0.0	220.0	285.0	376.0	0.0	0.0	0.0
4891701	0.0	0.0	0.0	224.0	283.0	376.0	0.0	0.0	0.0
4891702	0.0	0.0	0.0	226.0	283.0	374.0	0.0	0.0	0.0
4891703	0.0	0.0	0.0	272.0	322.0	407.0	0.0	0.0	0.0
4891704	0.0	0.0	0.0	272.0	320.0	407.0	0.0	0.0	0.0
4891705	0.0	0.0	0.0	274.0	320.0	403.0	0.0	0.0	0.0
4891706	0.0	0.0	0.0	300.0	348.0	417.0	0.0	0.0	0.0
4891707	0.0	0.0	0.0	300.0	348.0	417.0	0.0	0.0	0.0
4891708	0.0	0.0	0.0	316.0	362.0	427.0	0.0	0.0	0.0
4891709	0.0	0.0	0.0	317.0	364.0	425.0	0.0	0.0	0.0
4891710	0.0	0.0	0.0	309.0	360.0	417.0	0.0	0.0	0.0
4891711	0.0	0.0	0.0	311.0	358.0	417.0	0.0	0.0	0.0
4891712	0.0	0.0	0.0	309.0	360.0	423.0	0.0	0.0	0.0
4891713	0.0	0.0	0.0	283.0	340.0	420.0	0.0	0.0	0.0
4891714	0.0	0.0	0.0	277.0	338.0	428.0	0.0	0.0	0.0
4891715	0.0	0.0	0.0	275.0	338.0	428.0	0.0	0.0	0.0
4891716	0.0	0.0	0.0	275.0	338.0	428.0	0.0	0.0	0.0
4891717	0.0	0.0	0.0	275.0	334.0	426.0	0.0	0.0	0.0
4891718	0.0	0.0	0.0	283.0	332.0	427.0	0.0	0.0	0.0
4891719	0.0	0.0	0.0	280.0	328.0	427.0	0.0	0.0	0.0
4891720	0.0	0.0	0.0	280.0	328.0	429.0	0.0	0.0	0.0
4891721	0.0	0.0	0.0	272.0	320.0	425.0	0.0	0.0	0.0
4891722	0.0	0.0	0.0	270.0	320.0	421.0	0.0	0.0	0.0
4891723	0.0	0.0	0.0	270.0	318.0	421.0	0.0	0.0	0.0
4891724	0.0	0.0	0.0	270.0	318.0	415.0	0.0	0.0	0.0
4891725	0.0	0.0	0.0	270.0	320.0	415.0	0.0	0.0	0.0
4891726	0.0	0.0	0.0	270.0	320.0	415.0	0.0	0.0	0.0
4891727	0.0	0.0	0.0	268.0	320.0	415.0	0.0	0.0	0.0
4891728	0.0	0.0	0.0	268.0	320.0	415.0	0.0	0.0	0.0
4891729	0.0	0.0	0.0	268.0	320.0	415.0	0.0	0.0	0.0
4891730	0.0	0.0	0.0	262.0	314.0	411.0	0.0	0.0	0.0
4891731	0.0	0.0	0.0	262.0	314.0	411.0	0.0	0.0	0.0
4891732	0.0	0.0	0.0	258.0	314.0	411.0	0.0	0.0	0.0
4891733	0.0	0.0	0.0	252.0	312.0	405.0	0.0	0.0	0.0
4891734	0.0	0.0	0.0	250.0	312.0	405.0	0.0	0.0	0.0
4891735	0.0	0.0	0.0	250.0	312.0	405.0	0.0	0.0	0.0
4891736	0.0	0.0	0.0	250.0	312.0	405.0	0.0	0.0	0.0
4891737	0.0	0.0	0.0	250.0	312.0	403.0	0.0	0.0	0.0
4891738	0.0	0.0	0.0	250.0	312.0	401.0	0.0	0.0	0.0
4891739	0.0	0.0	0.0	248.0	312.0	401.0	0.0	0.0	0.0
4891740	0.0	0.0	0.0	242.0	300.0	389.0	0.0	0.0	0.0
4891741	0.0	0.0	0.0	242.0	300.0	390.0	0.0	0.0	0.0
4891742	0.0	0.0	0.0	242.0	300.0	390.0	0.0	0.0	0.0
4891743	0.0	0.0	0.0	242.0	300.0	390.0	0.0	0.0	0.0
4891744	0.0	0.0	0.0	240.0	298.0	384.0	0.0	0.0	0.0
4891745	0.0	0.0	0.0	240.0	298.0	384.0	0.0	0.0	0.0
4891746	0.0	0.0	0.0	214.0	280.0	352.0	0.0	0.0	0.0
4891747	0.0	0.0	0.0	214.0	268.0	346.0	0.0	0.0	0.0
4891748	0.0	0.0	0.0	214.0	268.0	347.0	0.0	0.0	0.0
4891749	0.0	0.0	0.0	206.0	258.0	339.0	0.0	0.0	0.0
4891750	0.0	0.0	0.0	206.0	262.0	337.0	0.0	0.0	0.0
4891751	0.0	0.0	0.0	198.0	258.0	326.0	0.0	0.0	0.0
4891752	0.0	0.0	0.0	200.0	256.0	332.0	0.0	0.0	0.0
4891753	0.0	0.0	0.0	188.0	242.0	320.0	0.0	0.0	0.0
4891754	0.0	0.0	0.0	184.0	227.0	306.0	0.0	0.0	0.0
4891755	0.0	0.0	0.0	172.0	191.0	262.0	0.0	0.0	0.0
4891756	0.0	0.0	0.0	172.0	189.0	258.0	0.0	0.0	0.0
4891757	0.0	0.0	0.0	172.0	185.0	256.0	0.0	0.0	0.0
4891758	0.0	0.0	0.0	172.0	185.0	256.0	0.0	0.0	0.0
4891759	0.0	0.0	0.0	170.0	185.0	256.0	0.0	0.0	0.0
4891760	0.0	0.0	0.0	170.0	181.0	256.0	0.0	0.0	0.0
4891761	0.0	0.0	0.0	170.0	181.0	254.0	0.0	0.0	0.0
4891762	0.0	0.0	0.0	170.0	179.0	252.0	0.0	0.0	0.0
4891763	0.0	0.0	0.0	170.0	179.0	252.0	0.0	0.0	0.0
4891764	0.0	0.0	0.0	166.0	179.0	252.0	0.0	0.0	0.0
4891765	0.0	0.0	0.0	166.0	179.0	252.0	0.0	0.0	0.0
4891766	0.0	0.0	0.0	164.0	179.0	248.0	0.0	0.0	0.0
4891767	0.0	0.0	0.0	164.0	181.0	248.0	0.0	0.0	0.0
4891768	0.0	0.0	0.0	176.0	181.0	256.0	0.0	0.0	0.0
4891769	0.0	0.0	0.0	176.0	181.0	256.0	0.0	0.0	0.0
4891770	0.0	0.0	0.0	176.0	181.0	256.0	0.0	0.0	0.0
4891771	0.0	0.0	0.0	174.0	174.0	242.0	0.0	0.0	0.0
4891772	0.0	0.0	0.0	168.0	164.0	226.0	0.0	0.0	0.0
4891773	0.0	0.0	0.0	168.0	164.0	223.0	0.0	0.0	0.0
4891774	0.0	0.0	0.0	167.0	160.0	216.0	0.0	0.0	0.0
4891775	0.0	0.0	0.0	167.0	150.0	220.0	0.0	0.0	0.0
4891776	0.0	0.0	0.0	144.0	130.0	180.0	0.0	0.0	0.0
4891777	0.0	0.0	0.0	140.0	129.0	180.0	0.0	0.0	0.0
4891778	0.0	0.0	0.0	140.0	132.0	180.0	0.0	0.0	0.0
4891779	0.0	0.0	0.0	142.0	132.0	182.0	0.0	0.0	0.0
4891780	0.0	0.0	0.0	144.0	120.0	190.0	0.0	0.0	0.0
4891781	0.0	0.0	0.0	140.0	113.0	189.0	0.0	0.0	0.0
4891782	0.0	0.0	0.0	140.0	110.0	185.0	0.0	0.0	0.0
4891783	0.0	0.0	0.0	140.0	110.0	185.0	0.0	0.0	0.0
4891784	0.0	0.0	0.0	140.0	110.0	186.0	0.0	0.0	0.0
4891785	0.0	0.0	0.0	140.0	110.0	186.0	0.0	0.0	0.0
4891786	0.0	0.0	0.0	140.0	110.0	186.0	0.0	0.0	0.0
4891787	0.0	0.0	0.0	140.0	104.0	184.0	0.0	0.0	0.0
4891788	0.0	0.0	0.0	140.0	104.0	179.0	0.0	0.0	0.0
4891789	0.0	0.0	0.0	138.0	103.0	179.0	0.0	0.0	0.0
4891790	0.0	0.0	0.0	138.0	102.0	179.0	0.0	0.0	0.0
4891791	0.0	0.0	0.0	124.0	96.0	171.0	0.0	0.0	0.0
4891792	0.0	0.0	0.0	122.0	87.0	168.0	0.0	0.0	0.0
4891793	0.0	0.0	0.0	122.0	76.0	164.0	0.0	0.0	0.0
4891794	0.0	0.0	0.0	118.0	74.0	160.0	0.0	0.0	0.0
4891795	0.0	0.0	0.0	117.0	74.0	156.0	0.0	0.0	0.0
4891796	0.0	0.0	0.0	108.0	78.0	148.0	0.0	0.0	0.0
4891797	0.0	0.0	0.0	83.0	68.0	135.0	0.0	0.0	0.0
4891798	0.0	0.0	0.0	87.0	68.0	140.0	0.0	0.0	0.0
4891799	0.0	0.0	0.0	87.0	70.0	140.0	0.0	0.0	0.0
4891800	0.0	0.0	0.0	87.0	73.0	155.0	0.0	0.0	0.0
4891801	0.0	0.0	0.0	89.0	73.0	156.0	0.0	0.0	0.0
4891802	0.0	0.0	0.0	85.0	73.0	158.0	0.0	0.0	0.0
4891803	0.0	0.0	0.0	89.0	73.0	160.0	0.0	0.0	0.0
4891804	0.0	0.0	0.0	89.0	77.0	161.0	0.0	0.0	0.0
4891805	0.0	0.0	0.0	89.0	87.0	163.0	0.0	0.0	0.0
4891806	0.0	0.0	0.0	89.0	87.0	162.0	0.0	0.0	0.0
4891807	0.0	0.0	0.0	87.0	87.0	160.0	0.0	0.0	0.0
4891808	0.0	0.0	0.0	87.0	87.0	160.0	0.0	0.0	0.0
4891809	0.0	0.0	0.0	85.0	87.0	160.0	0.0	0.0	0.0
4891810	0.0	0.0	0.0	77.0	80.0	148.0	0.0	0.0	0.0
4891811	0.0	0.0	0.0	75.0	74.0	143.0	0.0	0.0	0.0
4891812	0.0	0.0	0.0	75.0	72.0	140.0	0.0	0.0	0.0
4891813	0.0	0.0	0.0	73.0	72.0	143.0	0.0	0.0	0.0
4891814	0.0	0.0	0.0	70.0	72.0	142.0	0.0	0.0	0.0
4891815	0.0	0.0	0.0	66.0	71.0	143.0	0.0	0.0	0.0
4891816	0.0	0.0	0.0	64.0	71.0	143.0	0.0	0.0	0.0
4891817	0.0	0.0	0.0	58.0	71.0	143.0	0.0	0.0	0.0
4891818	0.0	0.0	0.0	58.0	71.0	143.0	0.0	0.0	0.0
4891819	0.0	0.0	0.0	58.0	71.0	143.0	0.0	0.0	0.0
4891820	0.0	0.0	0.0	58.0	71.0	143.0	0.0	0.0	0.0
4891821	0.0	0.0	0.0	58.0	71.0	143.0	0.0	0.0	0.0
4891822	0.0	0.0	0.0	56.0	71.0	142.0	0.0	0.0	0.0
4891823	0.0	0.0	0.0	52.0	67.0	142.0	0.0	0.0	0.0
4891824	0.0	0.0	0.0	48.0	65.0	142.0	0.0	0.0	0.0
4891825	0.0	0.0	0.0	50.0	65.0	144.0	0.0	0.0	0.0
4891826	0.0	0.0	0.0	50.0	66.0	140.0	0.0	0.0	0.0
4891827	0.0	0.0	0.0	50.0	66.0	140.0	0.0	0.0	0.0
4891828	0.0	0.0	0.0	50.0	66.0	140.0	0.0	0.0	0.0
4891829	0.0	0.0	0.0	50.0	64.0	142.0	0.0	0.0	0.0
4891830	0.0	0.0	0.0	50.0	64.0	140.0	0.0	0.0	0.0
4891831	0.0	0.0	0.0	48.0	64.0	136.0	0.0	0.0	0.0
4891832	0.0	0.0	0.0	48.0	62.0	136.0	0.0	0.0	0.0
4891833	0.0	0.0	0.0	48.0	62.0	130.0	0.0	0.0	0.0
4891834	0.0	0.0	0.0	48.0	62.0	130.0	0.0	0.0	0.0
4891835	0.0	0.0	0.0	48.0	62.0	132.0	0.0	0.0	0.0
4891836	0.0	0.0	0.0	48.0	60.0	126.0	0.0	0.0	0.0
4891837	0.0	0.0	0.0	48.0	60.0	124.0	0.0	0.0	0.0
4891838	0.0	0.0	0.0	48.0	60.0	124.0	0.0	0.0	0.0
4891839	0.0	0.0	0.0	48.0	60.0	124.0	0.0	0.0	0.0
4891840	0.0	0.0	0.0	48.0	62.0	126.0	0.0	0.0	0.0
4891841	0.0	0.0	0.0	48.0	64.0	132.0	0.0	0.0	0.0
4891842	0.0	0.0	0.0	48.0	64.0	132.0	0.0	0.0	0.0
4891843	0.0	0.0	0.0	48.0	60.0	132.0	0.0	0.0	0.0
4891844	0.0	0.0	0.0	50.0	58.0	130.0	0.0	0.0	0.0
4891845	0.0	0.0	0.0	50.0	58.0	131.0	0.0	0.0	0.0
4891846	0.0	0.0	0.0	50.0	58.0	131.0	0.0	0.0	0.0
4891847	0.0	0.0	0.0	50.0	58.0	131.0	0.0	0.0	0.0
4891848	0.0	0.0	0.0	52.0	58.0	127.0	0.0	0.0	0.0
4891849	0.0	0.0	0.0	52.0	60.0	127.0	0.0	0.0	0.0
4891850	0.0	0.0	0.0	52.0	60.0	127.0	0.0	0.0	0.0
4891851	0.0	0.0	0.0	52.0	60.0	127.0	0.0	0.0	0.0
4891852	0.0	0.0	0.0	52.0	60.0	127.0	0.0	0.0	0.0
4891853	0.0	0.0	0.0	52.0	60.0	122.0	0.0	0.0	0.0
4891854	0.0	0.0	0.0	50.0	60.0	122.0	0.0	0.0	0.0
4891855	0.0	0.0	0.0	50.0	58.0	122.0	0.0	0.0	0.0
4891856	0.0	0.0	0.0	48.0	58.0	122.0	0.0	0.0	0.0
4891857	0.0	0.0	0.0	48.0	58.0	122.0	0.0	0.0	0.0
4891858	0.0	0.0	0.0	50.0	54.0	118.0	0.0	0.0	0.0
4891859	0.0	0.0	0.0	49.0	54.0	118.0	0.0	0.0	0.0
4891860	0.0	0.0	0.0	49.0	54.0	118.0	0.0	0.0	0.0
4891861	0.0	0.0	0.0	47.0	56.0	118.0	0.0	0.0	0.0
4891862	0.0	0.0	0.0	47.0	56.0	122.0	0.0	0.0	0.0
4891863	0.0	0.0	0.0	47.0	56.0	123.0	0.0	0.0	0.0
4891864	0.0	0.0	0.0	45.0	56.0	121.0	0.0	0.0	0.0
4891865	0.0	0.0	0.0	47.0	58.0	123.0	0.0	0.0	0.0
4891866	0.0	0.0	0.0	45.0	58.0	121.0	0.0	0.0	0.0
4891867	0.0	0.0	0.0	45.0	58.0	121.0	0.0	0.0	0.0
4891868	0.0	0.0	0.0	45.0	58.0	120.0	0.0	0.0	0.0
4891869	0.0	0.0	0.0	42.0	52.0	118.0	0.0	0.0	0.0
4891870	0.0	0.0	0.0	40.0	54.0	118.0	0.0	0.0	0.0
4891871	0.0	0.0	0.0	42.0	56.0	118.0	0.0	0.0	0.0
4891872	0.0	0.0	0.0	44.0	56.0	118.0	0.0	0.0	0.0
4891873	0.0	0.0	0.0	46.0	58.0	118.0	0.0	0.0	0.0
4891874	0.0	0.0	0.0	46.0	58.0	118.0	0.0	0.0	0.0
4891875	0.0	0.0	0.0	46.0	58.0	118.0	0.0	0.0	0.0
4891876	0.0	0.0	0.0	46.0	58.0	118.0	0.0	0.0	0.0
4891877	0.0	0.0	0.0	46.0	58.0	118.0	0.0	0.0	0.0
4891878	0.0	0.0	0.0	42.0	58.0	118.0	0.0	0.0	0.0
4891879	0.0	0.0	0.0	44.0	60.0	120.0	0.0	0.0	0.0
4891880	0.0	0.0	0.0	44.0	58.0	120.0	0.0	0.0	0.0
4891881	0.0	0.0	0.0	44.0	58.0	120.0	0.0	0.0	0.0
4891882	0.0	0.0	0.0	44.0	54.0	123.0	0.0	0.0	0.0
4891883	0.0	0.0	0.0	42.0	58.0	122.0	0.0	0.0	0.0
4891884	0.0	0.0	0.0	46.0	52.0	122.0	0.0	0.0	0.0
4891885	0.0	0.0	0.0	42.0	52.0	122.0	0.0	0.0	0.0
4891886	0.0	0.0	0.0	40.0	52.0	122.0	0.0	0.0	0.0
4891887	0.0	0.0	0.0	40.0	52.0	122.0	0.0	0.0	0.0
4891888	0.0	0.0	0.0	40.0	52.0	122.0	0.0	0.0	0.0
4891889	0.0	0.0	0.0	40.0	52.0	118.0	0.0	0.0	0.0
4891890	0.0	0.0	0.0	40.0	52.0	114.0	0.0	0.0	0.0
4891891	0.0	0.0	0.0	40.0	52.0	113.0	0.0	0.0	0.0
4891892	0.0	0.0	0.0	40.0	52.0	113.0	0.0	0.0	0.0
4891893	0.0	0.0	0.0	38.0	52.0	113.0	0.0	0.0	0.0
4891894	0.0	0.0	0.0	38.0	54.0	117.0	0.0	0.0	0.0
4891895	0.0	0.0	0.0	44.0	62.0	125.0	0.0	0.0	0.0
4891896	0.0	0.0	0.0	46.0	70.0	131.0	0.0	0.0	0.0
4891897	0.0	0.0	0.0	46.0	70.0	131.0	0.0	0.0	0.0
4891898	0.0	0.0	0.0	46.0	72.0	135.0	0.0	0.0	0.0
4891899	0.0	0.0	0.0	46.0	72.0	135.0	0.0	0.0	0.0
4891900	0.0	0.0	0.0	46.0	68.0	127.0	0.0	0.0	0.0
4891901	0.0	0.0	0.0	46.0	66.0	124.0	0.0	0.0	0.0
4891902	0.0	0.0	0.0	46.0	66.0	125.0	0.0	0.0	0.0
4891903	0.0	0.0	0.0	46.0	66.0	125.0	0.0	0.0	0.0
4891904	0.0	0.0	0.0	46.0	66.0	125.0	0.0	0.0	0.0
4891905	0.0	0.0	0.0	46.0	66.0	125.0	0.0	0.0	0.0
4891906	0.0	0.0	0.0	46.0	66.0	125.0	0.0	0.0	0.0
4891907	0.0	0.0	0.0	44.0	66.0	125.0	0.0	0.0	0.0
4891908	0.0	0.0	0.0	44.0	66.0	125.0	0.0	0.0	0.0
4891909	0.0	0.0	0.0	44.0	66.0	125.0	0.0	0.0	0.0
4891910	0.0	0.0	0.0	44.0	76.0	129.0	0.0	0.0	0.0
4891911	0.0	0.0	0.0	46.0	76.0	129.0	0.0	0.0	0.0
4891912	0.0	0.0	0.0	52.0	76.0	135.0	0.0	0.0	0.0
4891913	0.0	0.0	0.0	52.0	76.0	135.0	0.0	0.0	0.0
4891914	0.0	0.0	0.0	50.0	76.0	125.0	0.0	0.0	0.0
4891915	0.0	0.0	0.0	54.0	78.0	125.0	0.0	0.0	0.0
4891916	0.0	0.0	0.0	54.0	76.0	119.0	0.0	0.0	0.0
4891917	0.0	0.0	0.0	54.0	76.0	119.0	0.0	0.0	0.0
4891918	0.0	0.0	0.0	52.0	76.0	115.0	0.0	0.0	0.0
4891919	0.0	0.0	0.0	62.0	92.0	123.0	0.0	0.0	0.0
4891920	0.0	0.0	0.0	142.0	144.0	174.0	0.0	0.0	0.0
4891921	0.0	0.0	0.0	188.0	176.0	187.0	0.0	0.0	0.0
4891922	0.0	0.0	0.0	186.0	174.0	187.0	0.0	0.0	0.0
4891923	0.0	0.0	0.0	188.0	172.0	185.0	0.0	0.0	0.0
4891924	0.0	0.0	0.0	190.0	175.0	186.0	0.0	0.0	0.0
4891925	0.0	0.0	0.0	194.0	181.0	194.0	0.0	0.0	0.0
4891926	0.0	0.0	0.0	198.0	181.0	192.0	0.0	0.0	0.0
4891927	0.0	0.0	0.0	198.0	183.0	190.0	0.0	0.0	0.0
4891928	0.0	0.0	0.0	198.0	183.0	190.0	0.0	0.0	0.0
4891929	0.0	0.0	0.0	200.0	185.0	188.0	0.0	0.0	0.0
4891930	0.0	0.0	0.0	200.0	185.0	186.0	0.0	0.0	0.0
4891931	0.0	0.0	0.0	204.0	185.0	184.0	0.0	0.0	0.0
4891932	0.0	0.0	0.0	204.0	185.0	184.0	0.0	0.0	0.0
4891933	0.0	0.0	0.0	204.0	185.0	185.0	0.0	0.0	0.0
4891934	0.0	0.0	0.0	208.0	185.0	184.0	0.0	0.0	0.0
4891935	0.0	0.0	0.0	208.0	185.0	184.0	0.0	0.0	0.0
4891936	0.0	0.0	0.0	208.0	185.0	184.0	0.0	0.0	0.0
4891937	0.0	0.0	0.0	206.0	185.0	182.0	0.0	0.0	0.0
4891938	0.0	0.0	0.0	206.0	185.0	180.0	0.0	0.0	0.0
4891939	0.0	0.0	0.0	206.0	185.0	180.0	0.0	0.0	0.0
4891940	0.0	0.0	0.0	209.0	189.0	180.0	0.0	0.0	0.0
4891941	0.0	0.0	0.0	211.0	191.0	180.0	0.0	0.0	0.0
4891942	0.0	0.0	0.0	211.0	191.0	174.0	0.0	0.0	0.0
4891943	0.0	0.0	0.0	211.0	189.0	171.0	0.0	0.0	0.0
4891944	0.0	0.0	0.0	211.0	189.0	169.0	0.0	0.0	0.0
4891945	0.0	0.0	0.0	211.0	189.0	169.0	0.0	0.0	0.0
4891946	0.0	0.0	0.0	213.0	189.0	169.0	0.0	0.0	0.0
4891947	0.0	0.0	0.0	213.0	187.0	165.0	0.0	0.0	0.0
4891948	0.0	0.0	0.0	211.0	187.0	162.0	0.0	0.0	0.0
4891949	0.0	0.0	0.0	211.0	187.0	160.0	0.0	0.0	0.0
4891950	0.0	0.0	0.0	211.0	186.0	156.0	0.0	0.0	0.0
4891951	0.0	0.0	0.0	211.0	186.0	157.0	0.0	0.0	0.0
4891952	0.0	0.0	0.0	209.0	178.0	156.0	0.0	0.0	0.0
4891953	0.0	0.0	0.0	209.0	178.0	156.0	0.0	0.0	0.0
4891954	0.0	0.0	0.0	211.0	178.0	155.0	0.0	0.0	0.0
4891955	0.0	0.0	0.0	213.0	178.0	155.0	0.0	0.0	0.0
4891956	0.0	0.0	0.0	219.0	188.0	155.0	0.0	0.0	0.0
4891957	0.0	0.0	0.0	225.0	194.0	159.0	0.0	0.0	0.0
4891958	0.0	0.0	0.0	252.0	206.0	171.0	0.0	0.0	0.0
4891959	0.0	0.0	0.0	254.0	204.0	169.0	0.0	0.0	0.0
4891960	0.0	0.0	0.0	256.0	204.0	169.0	0.0	0.0	0.0
4891961	0.0	0.0	0.0	292.0	222.0	207.0	0.0	0.0	0.0
4891962	0.0	0.0	0.0	292.0	222.0	206.0	0.0	0.0	0.0
4891963	0.0	0.0	0.0	295.0	223.0	212.0	0.0	0.0	0.0
4891964	0.0	0.0	0.0	328.0	259.0	266.0	0.0	0.0	0.0
4891965	0.0	0.0	0.0	328.0	261.0	265.0	0.0	0.0	0.0
4891966	0.0	0.0	0.0	330.0	267.0	276.0	0.0	0.0	0.0
4891967	0.0	0.0	0.0	328.0	267.0	278.0	0.0	0.0	0.0
4891968	0.0	0.0	0.0	326.0	269.0	278.0	0.0	0.0	0.0
4891969	0.0	0.0	0.0	326.0	269.0	278.0	0.0	0.0	0.0
4891970	0.0	0.0	0.0	326.0	269.0	278.0	0.0	0.0	0.0
4891971	0.0	0.0	0.0	326.0	269.0	277.0	0.0	0.0	0.0
4891972	0.0	0.0	0.0	326.0	269.0	277.0	0.0	0.0	0.0
4891973	0.0	0.0	0.0	326.0	269.0	279.0	0.0	0.0	0.0
4891974	0.0	0.0	0.0	326.0	269.0	279.0	0.0	0.0	0.0
4891975	0.0	0.0	0.0	328.0	269.0	277.0	0.0	0.0	0.0
4891976	0.0	0.0	0.0	332.0	268.0	275.0	0.0	0.0	0.0
4891977	0.0	0.0	0.0	332.0	268.0	276.0	0.0	0.0	0.0
4891978	0.0	0.0	0.0	332.0	268.0	276.0	0.0	0.0	0.0
4891979	0.0	0.0	0.0	332.0	268.0	277.0	0.0	0.0	0.0
4891980	0.0	0.0	0.0	332.0	268.0	277.0	0.0	0.0	0.0
4891981	0.0	0.0	0.0	332.0	268.0	277.0	0.0	0.0	0.0
4891982	0.0	0.0	0.0	336.0	268.0	279.0	0.0	0.0	0.0
4891983	0.0	0.0	0.0	353.0	276.0	289.0	0.0	0.0	0.0
4891984	0.0	0.0	0.0	359.0	274.0	295.0	0.0	0.0	0.0
4891985	0.0	0.0	0.0	351.0	274.0	295.0	0.0	0.0	0.0
4891986	0.0	0.0	0.0	351.0	270.0	295.0	0.0	0.0	0.0
4891987	0.0	0.0	0.0	377.0	289.0	309.0	0.0	0.0	0.0
4891988	0.0	0.0	0.0	377.0	289.0	310.0	0.0	0.0	0.0
4891989	0.0	0.0	0.0	377.0	289.0	310.0	0.0	0.0	0.0
4891990	0.0	0.0	0.0	377.0	289.0	310.0	0.0	0.0	0.0
4891991	0.0	0.0	0.0	377.0	287.0	312.0	0.0	0.0	0.0
4891992	0.0	0.0	0.0	377.0	289.0	312.0	0.0	0.0	0.0
4891993	0.0	0.0	0.0	377.0	285.0	312.0	0.0	0.0	0.0
4891994	0.0	0.0	0.0	367.0	273.0	301.0	0.0	0.0	0.0
4891995	0.0	0.0	0.0	367.0	273.0	299.0	0.0	0.0	0.0
4891996	0.0	0.0	0.0	365.0	273.0	299.0	0.0	0.0	0.0
4891997	0.0	0.0	0.0	371.0	284.0	300.0	0.0	0.0	0.0
4891998	0.0	0.0	0.0	365.0	278.0	296.0	0.0	0.0	0.0
4891999	0.0	0.0	0.0	363.0	278.0	296.0	0.0	0.0	0.0
4892000	0.0	0.0	0.0	361.0	278.0	296.0	0.0	0.0	0.0
4892001	0.0	0.0	0.0	361.0	278.0	292.0	0.0	0.0	0.0
4892002	0.0	0.0	0.0	363.0	278.0	294.0	0.0	0.0	0.0
4892003	0.0	0.0	0.0	361.0	278.0	294.0	0.0	0.0	0.0
4892004	0.0	0.0	0.0	361.0	278.0	295.0	0.0	0.0	0.0
4892005	0.0	0.0	0.0	361.0	278.0	296.0	0.0	0.0	0.0
4892006	0.0	0.0	0.0	361.0	278.0	296.0	0.0	0.0	0.0
4892007	0.0	0.0	0.0	363.0	278.0	296.0	0.0	0.0	0.0
4892008	0.0	0.0	0.0	365.0	278.0	298.0	0.0	0.0	0.0
4892009	0.0	0.0	0.0	375.0	286.0	311.0	0.0	0.0	0.0
4892010	0.0	0.0	0.0	367.0	284.0	312.0	0.0	0.0	0.0
4892011	0.0	0.0	0.0	371.0	291.0	328.0	0.0	0.0	0.0
4892012	0.0	0.0	0.0	371.0	291.0	326.0	0.0	0.0	0.0
4892013	0.0	0.0	0.0	371.0	293.0	326.0	0.0	0.0	0.0
4892014	0.0	0.0	0.0	371.0	297.0	326.0	0.0	0.0	0.0
4892015	0.0	0.0	0.0	371.0	293.0	326.0	0.0	0.0	0.0
4892016	0.0	0.0	0.0	369.0	294.0	326.0	0.0	0.0	0.0
4892017	0.0	0.0	0.0	369.0	294.0	326.0	0.0	0.0	0.0
4892018	0.0	0.0	0.0	369.0	294.0	326.0	0.0	0.0	0.0
4892019	0.0	0.0	0.0	369.0	292.0	326.0	0.0	0.0	0.0
4892020	0.0	0.0	0.0	367.0	292.0	326.0	0.0	0.0	0.0
4892021	0.0	0.0	0.0	365.0	292.0	326.0	0.0	0.0	0.0
4892022	0.0	0.0	0.0	357.0	288.0	324.0	0.0	0.0	0.0
4892023	0.0	0.0	0.0	353.0	280.0	323.0	0.0	0.0	0.0
4892024	0.0	0.0	0.0	349.0	272.0	323.0	0.0	0.0	0.0
4892025	0.0	0.0	0.0	349.0	262.0	317.0	0.0	0.0	0.0
4892026	0.0	0.0	0.0	349.0	260.0	315.0	0.0	0.0	0.0
4892027	0.0	0.0	0.0	347.0	252.0	308.0	0.0	0.0	0.0
4892028	0.0	0.0	0.0	343.0	265.0	339.0	0.0	0.0	0.0
4892029	0.0	0.0	0.0	335.0	255.0	339.0	0.0	0.0	0.0
4892030	0.0	0.0	0.0	335.0	263.0	348.0	0.0	0.0	0.0
4892031	0.0	0.0	0.0	331.0	259.0	345.0	0.0	0.0	0.0
4892032	0.0	0.0	0.0	305.0	235.0	336.0	0.0	0.0	0.0
4892033	0.0	0.0	0.0	206.0	204.0	299.0	0.0	0.0	0.0
4892034	0.0	0.0	0.0	200.0	203.0	302.0	0.0	0.0	0.0
4892035	0.0	0.0	0.0	198.0	203.0	302.0	0.0	0.0	0.0
4892036	0.0	0.0	0.0	198.0	203.0	303.0	0.0	0.0	0.0
4892037	0.0	0.0	0.0	204.0	211.0	309.0	0.0	0.0	0.0
4892038	0.0	0.0	0.0	206.0	211.0	305.0	0.0	0.0	0.0
4892039	0.0	0.0	0.0	206.0	211.0	305.0	0.0	0.0	0.0
4892040	0.0	0.0	0.0	206.0	211.0	305.0	0.0	0.0	0.0
4892041	0.0	0.0	0.0	206.0	211.0	305.0	0.0	0.0	0.0
4892042	0.0	0.0	0.0	200.0	207.0	305.0	0.0	0.0	0.0
4892043	0.0	0.0	0.0	193.0	205.0	305.0	0.0	0.0	0.0
4892044	0.0	0.0	0.0	193.0	203.0	303.0	0.0	0.0	0.0
4892045	0.0	0.0	0.0	167.0	181.0	288.0	0.0	0.0	0.0
4892046	0.0	0.0	0.0	167.0	181.0	287.0	0.0	0.0	0.0
4892047	0.0	0.0	0.0	167.0	181.0	287.0	0.0	0.0	0.0
4892048	0.0	0.0	0.0	165.0	183.0	285.0	0.0	0.0	0.0
4892049	0.0	0.0	0.0	157.0	185.0	275.0	0.0	0.0	0.0
4892050	0.0	0.0	0.0	151.0	185.0	263.0	0.0	0.0	0.0
4892051	0.0	0.0	0.0	149.0	185.0	264.0	0.0	0.0	0.0
4892052	0.0	0.0	0.0	145.0	183.0	259.0	0.0	0.0	0.0
4892053	0.0	0.0	0.0	145.0	181.0	259.0	0.0	0.0	0.0
4892054	0.0	0.0	0.0	145.0	181.0	259.0	0.0	0.0	0.0
4892055	0.0	0.0	0.0	141.0	181.0	259.0	0.0	0.0	0.0
4892056	0.0	0.0	0.0	141.0	181.0	259.0	0.0	0.0	0.0
4892057	0.0	0.0	0.0	141.0	181.0	259.0	0.0	0.0	0.0
4892058	0.0	0.0	0.0	141.0	181.0	259.0	0.0	0.0	0.0
4892059	0.0	0.0	0.0	141.0	181.0	259.0	0.0	0.0	0.0
4892060	0.0	0.0	0.0	139.0	180.0	253.0	0.0	0.0	0.0
4892061	0.0	0.0	0.0	139.0	176.0	255.0	0.0	0.0	0.0
4892062	0.0	0.0	0.0	141.0	178.0	258.0	0.0	0.0	0.0
4892063	0.0	0.0	0.0	141.0	178.0	258.0	0.0	0.0	0.0
4892064	0.0	0.0	0.0	141.0	178.0	258.0	0.0	0.0	0.0
4892065	0.0	0.0	0.0	141.0	178.0	258.0	0.0	0.0	0.0
4892066	0.0	0.0	0.0	141.0	178.0	258.0	0.0	0.0	0.0
4892067	0.0	0.0	0.0	141.0	176.0	258.0	0.0	0.0	0.0
4892068	0.0	0.0	0.0	129.0	164.0	256.0	0.0	0.0	0.0
4892069	0.0	0.0	0.0	127.0	162.0	256.0	0.0	0.0	0.0
4892070	0.0	0.0	0.0	127.0	162.0	255.0	0.0	0.0	0.0
4892071	0.0	0.0	0.0	117.0	158.0	251.0	0.0	0.0	0.0
4892072	0.0	0.0	0.0	117.0	158.0	251.0	0.0	0.0	0.0
4892073	0.0	0.0	0.0	117.0	158.0	245.0	0.0	0.0	0.0
4892074	0.0	0.0	0.0	117.0	158.0	245.0	0.0	0.0	0.0
4892075	0.0	0.0	0.0	117.0	158.0	245.0	0.0	0.0	0.0
4892076	0.0	0.0	0.0	117.0	158.0	245.0	0.0	0.0	0.0
4892077	0.0	0.0	0.0	117.0	162.0	245.0	0.0	0.0	0.0
4892078	0.0	0.0	0.0	113.0	160.0	245.0	0.0	0.0	0.0
4892079	0.0	0.0	0.0	113.0	160.0	245.0	0.0	0.0	0.0
4892080	0.0	0.0	0.0	113.0	160.0	243.0	0.0	0.0	0.0
4892081	0.0	0.0	0.0	113.0	160.0	243.0	0.0	0.0	0.0
4892082	0.0	0.0	0.0	113.0	160.0	247.0	0.0	0.0	0.0
4892083	0.0	0.0	0.0	113.0	158.0	244.0	0.0	0.0	0.0
4892084	0.0	0.0	0.0	113.0	158.0	244.0	0.0	0.0	0.0
4892085	0.0	0.0	0.0	109.0	154.0	224.0	0.0	0.0	0.0
4892086	0.0	0.0	0.0	107.0	146.0	216.0	0.0	0.0	0.0
4892087	0.0	0.0	0.0	107.0	146.0	212.0	0.0	0.0	0.0
4892088	0.0	0.0	0.0	105.0	146.0	212.0	0.0	0.0	0.0
4892089	0.0	0.0	0.0	105.0	146.0	210.0	0.0	0.0	0.0
4892090	0.0	0.0	0.0	101.0	146.0	212.0	0.0	0.0	0.0
4892091	0.0	0.0	0.0	101.0	140.0	210.0	0.0	0.0	0.0
4892092	0.0	0.0	0.0	101.0	140.0	210.0	0.0	0.0	0.0
4892093	0.0	0.0	0.0	99.0	140.0	206.0	0.0	0.0	0.0
4892094	0.0	0.0	0.0	76.0	120.0	176.0	0.0	0.0	0.0
4892095	0.0	0.0	0.0	74.0	114.0	170.0	0.0	0.0	0.0
4892096	0.0	0.0	0.0	66.0	106.0	156.0	0.0	0.0	0.0
4892097	0.0	0.0	0.0	70.0	108.0	158.0	0.0	0.0	0.0
4892098	0.0	0.0	0.0	70.0	108.0	154.0	0.0	0.0	0.0
4892099	0.0	0.0	0.0	70.0	108.0	154.0	0.0	0.0	0.0
4892100	0.0	0.0	0.0	70.0	106.0	154.0	0.0	0.0	0.0
4892101	0.0	0.0	0.0	70.0	106.0	154.0	0.0	0.0	0.0
4892102	0.0	0.0	0.0	62.0	102.0	152.0	0.0	0.0	0.0
4892103	0.0	0.0	0.0	62.0	102.0	152.0	0.0	0.0	0.0
4892104	0.0	0.0	0.0	60.0	102.0	152.0	0.0	0.0	0.0
4892105	0.0	0.0	0.0	56.0	100.0	150.0	0.0	0.0	0.0
4892106	0.0	0.0	0.0	56.0	100.0	150.0	0.0	0.0	0.0
4892107	0.0	0.0	0.0	56.0	100.0	150.0	0.0	0.0	0.0
4892108	0.0	0.0	0.0	54.0	100.0	150.0	0.0	0.0	0.0
4892109	0.0	0.0	0.0	54.0	100.0	150.0	0.0	0.0	0.0
4892110	0.0	0.0	0.0	54.0	100.0	150.0	0.0	0.0	0.0
4892111	0.0	0.0	0.0	54.0	100.0	150.0	0.0	0.0	0.0
4892112	0.0	0.0	0.0	52.0	100.0	150.0	0.0	0.0	0.0
4892113	0.0	0.0	0.0	52.0	96.0	148.0	0.0	0.0	0.0
4892114	0.0	0.0	0.0	52.0	96.0	145.0	0.0	0.0	0.0
4892115	0.0	0.0	0.0	52.0	96.0	140.0	0.0	0.0	0.0
4892116	0.0	0.0	0.0	52.0	96.0	139.0	0.0	0.0	0.0
4892117	0.0	0.0	0.0	50.0	96.0	135.0	0.0	0.0	0.0
4892118	0.0	0.0	0.0	50.0	96.0	135.0	0.0	0.0	0.0
4892119	0.0	0.0	0.0	50.0	94.0	137.0	0.0	0.0	0.0
4892120	0.0	0.0	0.0	50.0	94.0	137.0	0.0	0.0	0.0
4892121	0.0	0.0	0.0	50.0	94.0	137.0	0.0	0.0	0.0
4892122	0.0	0.0	0.0	46.0	90.0	137.0	0.0	0.0	0.0
4892123	0.0	0.0	0.0	46.0	90.0	137.0	0.0	0.0	0.0
4892124	0.0	0.0	0.0	50.0	90.0	141.0	0.0	0.0	0.0
4892125	0.0	0.0	0.0	50.0	92.0	137.0	0.0	0.0	0.0
4892126	0.0	0.0	0.0	52.0	82.0	133.0	0.0	0.0	0.0
4892127	0.0	0.0	0.0	52.0	80.0	126.0	0.0	0.0	0.0
4892128	0.0	0.0	0.0	52.0	80.0	126.0	0.0	0.0	0.0
4892129	0.0	0.0	0.0	48.0	78.0	121.0	0.0	0.0	0.0
4892130	0.0	0.0	0.0	48.0	78.0	121.0	0.0	0.0	0.0
4892131	0.0	0.0	0.0	48.0	76.0	121.0	0.0	0.0	0.0
4892132	0.0	0.0	0.0	48.0	74.0	115.0	0.0	0.0	0.0
4892133	0.0	0.0	0.0	48.0	74.0	115.0	0.0	0.0	0.0
4892134	0.0	0.0	0.0	48.0	74.0	115.0	0.0	0.0	0.0
4892135	0.0	0.0	0.0	44.0	74.0	115.0	0.0	0.0	0.0
4892136	0.0	0.0	0.0	44.0	64.0	107.0	0.0	0.0	0.0
4892137	0.0	0.0	0.0	44.0	63.0	105.0	0.0	0.0	0.0
4892138	0.0	0.0	0.0	44.0	63.0	104.0	0.0	0.0	0.0
4892139	0.0	0.0	0.0	44.0	63.0	104.0	0.0	0.0	0.0
4892140	0.0	0.0	0.0	44.0	61.0	100.0	0.0	0.0	0.0
4892141	0.0	0.0	0.0	44.0	59.0	100.0	0.0	0.0	0.0
4892142	0.0	0.0	0.0	44.0	59.0	100.0	0.0	0.0	0.0
4892143	0.0	0.0	0.0	48.0	61.0	96.0	0.0	0.0	0.0
4892144	0.0	0.0	0.0	48.0	61.0	95.0	0.0	0.0	0.0
4892145	0.0	0.0	0.0	48.0	61.0	93.0	0.0	0.0	0.0
4892146	0.0	0.0	0.0	50.0	61.0	93.0	0.0	0.0	0.0
4892147	0.0	0.0	0.0	46.0	54.0	87.0	0.0	0.0	0.0
4892148	0.0	0.0	0.0	46.0	54.0	87.0	0.0	0.0	0.0
4892149	0.0	0.0	0.0	46.0	56.0	87.0	0.0	0.0	0.0
4892150	0.0	0.0	0.0	48.0	58.0	85.0	0.0	0.0	0.0
4892151	0.0	0.0	0.0	52.0	58.0	87.0	0.0	0.0	0.0
4892152	0.0	0.0	0.0	52.0	56.0	87.0	0.0	0.0	0.0
4892153	0.0	0.0	0.0	48.0	52.0	87.0	0.0	0.0	0.0
4892154	0.0	0.0	0.0	48.0	50.0	88.0	0.0	0.0	0.0
4892155	0.0	0.0	0.0	46.0	46.0	85.0	0.0	0.0	0.0
4892156	0.0	0.0	0.0	46.0	46.0	85.0	0.0	0.0	0.0
4892157	0.0	0.0	0.0	46.0	48.0	85.0	0.0	0.0	0.0
4892158	0.0	0.0	0.0	44.0	48.0	77.0	0.0	0.0	0.0
4892159	0.0	0.0	0.0	40.0	48.0	76.0	0.0	0.0	0.0
4892160	0.0	0.0	0.0	42.0	47.0	77.0	0.0	0.0	0.0
4892161	0.0	0.0	0.0	42.0	47.0	75.0	0.0	0.0	0.0
4892162	0.0	0.0	0.0	40.0	41.0	63.0	0.0	0.0	0.0
4892163	0.0	0.0	0.0	40.0	41.0	61.0	0.0	0.0	0.0
4892164	0.0	0.0	0.0	40.0	41.0	61.0	0.0	0.0	0.0
4892165	0.0	0.0	0.0	40.0	41.0	59.0	0.0	0.0	0.0
4892166	0.0	0.0	0.0	40.0	34.0	59.0	0.0	0.0	0.0
4892167	0.0	0.0	0.0	40.0	34.0	59.0	0.0	0.0	0.0
4892168	0.0	0.0	0.0	40.0	34.0	59.0	0.0	0.0	0.0
4892169	0.0	0.0	0.0	40.0	34.0	57.0	0.0	0.0	0.0
4892170	0.0	0.0	0.0	40.0	34.0	57.0	0.0	0.0	0.0
4892171	0.0	0.0	0.0	40.0	34.0	56.0	0.0	0.0	0.0
4892172	0.0	0.0	0.0	34.0	32.0	44.0	0.0	0.0	0.0
4892173	0.0	0.0	0.0	32.0	32.0	42.0	0.0	0.0	0.0
4892174	0.0	0.0	0.0	32.0	32.0	42.0	0.0	0.0	0.0
4892175	0.0	0.0	0.0	32.0	31.0	41.0	0.0	0.0	0.0
4892176	0.0	0.0	0.0	32.0	29.0	39.0	0.0	0.0	0.0
4892177	0.0	0.0	0.0	32.0	29.0	36.0	0.0	0.0	0.0
4892178	0.0	0.0	0.0	32.0	25.0	36.0	0.0	0.0	0.0
4892179	0.0	0.0	0.0	32.0	25.0	36.0	0.0	0.0	0.0
4892180	0.0	0.0	0.0	32.0	25.0	34.0	0.0	0.0	0.0
4892181	0.0	0.0	0.0	30.0	25.0	33.0	0.0	0.0	0.0
4892182	0.0	0.0	0.0	30.0	25.0	33.0	0.0	0.0	0.0
4892183	0.0	0.0	0.0	30.0	24.0	32.0	0.0	0.0	0.0
4892184	0.0	0.0	0.0	30.0	24.0	31.0	0.0	0.0	0.0
4892185	0.0	0.0	0.0	30.0	24.0	31.0	0.0	0.0	0.0
4892186	0.0	0.0	0.0	30.0	24.0	30.0	0.0	0.0	0.0
4892187	0.0	0.0	0.0	30.0	22.0	30.0	0.0	0.0	0.0
4892188	0.0	0.0	0.0	30.0	22.0	30.0	0.0	0.0	0.0
4892189	0.0	0.0	0.0	30.0	22.0	30.0	0.0	0.0	0.0
4892190	0.0	0.0	0.0	30.0	22.0	30.0	0.0	0.0	0.0
4892191	0.0	0.0	0.0	30.0	22.0	30.0	0.0	0.0	0.0
4892192	0.0	0.0	0.0	30.0	22.0	30.0	0.0	0.0	0.0
4892193	0.0	0.0	0.0	30.0	22.0	30.0	0.0	0.0	0.0
4892194	0.0	0.0	0.0	30.0	22.0	30.0	0.0	0.0	0.0
4892195	0.0	0.0	0.0	30.0	22.0	30.0	0.0	0.0	0.0
4892196	0.0	0.0	0.0	30.0	22.0	30.0	0.0	0.0	0.0
4892197	0.0	0.0	0.0	30.0	22.0	30.0	0.0	0.0	0.0
4892198	0.0	0.0	0.0	30.0	22.0	30.0	0.0	0.0	0.0
4892199	0.0	0.0	0.0	30.0	22.0	30.0	0.0	0.0	0.0
4892200	0.0	0.0	0.0	30.0	22.0	32.0	0.0	0.0	0.0
4892201	0.0	0.0	0.0	30.0	22.0	31.0	0.0	0.0	0.0
4892202	0.0	0.0	0.0	30.0	22.0	31.0	0.0	0.0	0.0
4892203	0.0	0.0	0.0	30.0	22.0	31.0	0.0	0.0	0.0
4892204	0.0	0.0	0.0	30.0	22.0	31.0	0.0	0.0	0.0
4892205	0.0	0.0	0.0	30.0	22.0	31.0	0.0	0.0	0.0
4892206	0.0	0.0	0.0	30.0	22.0	31.0	0.0	0.0	0.0
4892207	0.0	0.0	0.0	30.0	22.0	31.0	0.0	0.0	0.0
4892208	0.0	0.0	0.0	30.0	22.0	31.0	0.0	0.0	0.0
4892209	0.0	0.0	0.0	30.0	22.0	31.0	0.0	0.0	0.0
4892210	0.0	0.0	0.0	30.0	20.0	31.0	0.0	0.0	0.0
4892211	0.0	0.0	0.0	32.0	20.0	30.0	0.0	0.0	0.0
4892212	0.0	0.0	0.0	32.0	20.0	30.0	0.0	0.0	0.0
4892213	0.0	0.0	0.0	32.0	20.0	30.0	0.0	0.0	0.0
4892214	0.0	0.0	0.0	32.0	20.0	30.0	0.0	0.0	0.0
4892215	0.0	0.0	0.0	32.0	20.0	30.0	0.0	0.0	0.0
4892216	0.0	0.0	0.0	32.0	20.0	30.0	0.0	0.0	0.0
4892217	0.0	0.0	0.0	32.0	20.0	30.0	0.0	0.0	0.0
4892218	0.0	0.0	0.0	32.0	20.0	30.0	0.0	0.0	0.0
4892219	0.0	0.0	0.0	32.0	20.0	30.0	0.0	0.0	0.0
4892220	0.0	0.0	0.0	32.0	20.0	28.0	0.0	0.0	0.0
4892221	0.0	0.0	0.0	30.0	20.0	28.0	0.0	0.0	0.0
4892222	0.0	0.0	0.0	16.0	16.0	22.0	0.0	0.0	0.0
4892223	0.0	0.0	0.0	18.0	16.0	22.0	0.0	0.0	0.0
4892224	0.0	0.0	0.0	18.0	16.0	22.0	0.0	0.0	0.0
4892225	0.0	0.0	0.0	18.0	14.0	20.0	0.0	0.0	0.0
4892226	0.0	0.0	0.0	14.0	8.0	16.0	0.0	0.0	0.0
4892227	0.0	0.0	0.0	14.0	8.0	16.0	0.0	0.0	0.0
4892228	0.0	0.0	0.0	10.0	8.0	10.0	0.0	0.0	0.0
4892229	0.0	0.0	0.0	8.0	4.0	8.0	0.0	0.0	0.0
4892230	0.0	0.0	0.0	8.0	4.0	8.0	0.0	0.0	0.0
4892231	0.0	0.0	0.0	8.0	4.0	8.0	0.0	0.0	0.0
4892232	0.0	0.0	0.0	8.0	4.0	8.0	0.0	0.0	0.0
4892233	0.0	0.0	0.0	6.0	4.0	4.0	0.0	0.0	0.0
4892234	0.0	0.0	0.0	6.0	2.0	4.0	0.0	0.0	0.0
4892235	0.0	0.0	0.0	6.0	2.0	4.0	0.0	0.0	0.0
4892236	0.0	0.0	0.0	6.0	2.0	4.0	0.0	0.0	0.0
4892237	0.0	0.0	0.0	6.0	2.0	4.0	0.0	0.0	0.0
4892238	0.0	0.0	0.0	6.0	2.0	4.0	0.0	0.0	0.0
4892239	0.0	0.0	0.0	6.0	2.0	4.0	0.0	0.0	0.0
4892240	0.0	0.0	0.0	6.0	4.0	4.0	0.0	0.0	0.0
4892241	0.0	0.0	0.0	6.0	4.0	4.0	0.0	0.0	0.0
4892242	0.0	0.0	0.0	6.0	4.0	4.0	0.0	0.0	0.0
4892243	0.0	0.0	0.0	6.0	4.0	4.0	0.0	0.0	0.0
4892244	0.0	0.0	0.0	6.0	4.0	4.0	0.0	0.0	0.0
4892245	0.0	0.0	0.0	6.0	4.0	4.0	0.0	0.0	0.0
4892246	0.0	0.0	0.0	6.0	4.0	4.0	0.0	0.0	0.0
4892247	0.0	0.0	0.0	6.0	4.0	4.0	0.0	0.0	0.0
4892248	0.0	0.0	0.0	6.0	4.0	4.0	0.0	0.0	0.0
4892249	0.0	0.0	0.0	6.0	4.0	4.0	0.0	0.0	0.0
4892250	0.0	0.0	0.0	6.0	4.0	4.0	0.0	0.0	0.0
4892251	0.0	0.0	0.0	6.0	4.0	4.0	0.0	0.0	0.0
4892252	0.0	0.0	0.0	6.0	4.0	4.0	0.0	0.0	0.0
4892253	0.0	0.0	0.0	6.0	4.0	4.0	0.0	0.0	0.0
4892254	0.0	0.0	0.0	6.0	4.0	4.0	0.0	0.0	0.0
4892255	0.0	0.0	0.0	6.0	4.0	4.0	0.0	0.0	0.0
4892256	0.0	0.0	0.0	6.0	4.0	4.0	0.0	0.0	0.0
4892257	0.0	0.0	0.0	6.0	4.0	4.0	0.0	0.0	0.0
4892258	0.0	0.0	0.0	6.0	2.0	4.0	0.0	0.0	0.0
4892259	0.0	0.0	0.0	6.0	2.0	4.0	0.0	0.0	0.0
4892260	0.0	0.0	0.0	6.0	2.0	4.0	0.0	0.0	0.0
4892261	0.0	0.0	0.0	6.0	2.0	6.0	0.0	0.0	0.0
4892262	0.0	0.0	0.0	6.0	2.0	6.0	0.0	0.0	0.0
4892263	0.0	0.0	0.0	6.0	2.0	6.0	0.0	0.0	0.0
4892264	0.0	0.0	0.0	6.0	4.0	6.0	0.0	0.0	0.0
4892265	0.0	0.0	0.0	6.0	4.0	6.0	0.0	0.0	0.0
4892266	0.0	0.0	0.0	6.0	6.0	6.0	0.0	0.0	0.0
4892267	0.0	0.0	0.0	6.0	6.0	6.0	0.0	0.0	0.0
4892268	0.0	0.0	0.0	6.0	6.0	6.0	0.0	0.0	0.0
4892269	0.0	0.0	0.0	6.0	6.0	6.0	0.0	0.0	0.0
4892270	0.0	0.0	0.0	6.0	6.0	6.0	0.0	0.0	0.0
4892271	0.0	0.0	0.0	6.0	6.0	6.0	0.0	0.0	0.0
4892272	0.0	0.0	0.0	6.0	6.0	6.0	0.0	0.0	0.0
4892273	0.0	0.0	0.0	6.0	6.0	6.0	0.0	0.0	0.0
4892274	0.0	0.0	0.0	6.0	6.0	6.0	0.0	0.0	0.0
4892275	0.0	0.0	0.0	6.0	6.0	6.0	0.0	0.0	0.0
4892276	0.0	0.0	0.0	6.0	6.0	6.0	0.0	0.0	0.0
4892277	0.0	0.0	0.0	4.0	6.0	6.0	0.0	0.0	0.0
4892278	0.0	0.0	0.0	4.0	6.0	6.0	0.0	0.0	0.0
4892279	0.0	0.0	0.0	4.0	6.0	6.0	0.0	0.0	0.0
4892280	0.0	0.0	0.0	4.0	6.0	6.0	0.0	0.0	0.0
4892281	0.0	0.0	0.0	4.0	6.0	6.0	0.0	0.0	0.0
4892282	0.0	0.0	0.0	4.0	6.0	6.0	0.0	0.0	0.0
4892283	0.0	0.0	0.0	6.0	6.0	6.0	0.0	0.0	0.0
4892284	0.0	0.0	0.0	6.0	6.0	6.0	0.0	0.0	0.0
4892285	0.0	0.0	0.0	6.0	6.0	6.0	0.0	0.0	0.0
4892286	0.0	0.0	0.0	6.0	6.0	6.0	0.0	0.0	0.0
4892287	0.0	0.0	0.0	6.0	6.0	6.0	0.0	0.0	0.0
4892288	0.0	0.0	0.0	6.0	6.0	6.0	0.0	0.0	0.0
4892289	0.0	0.0	0.0	6.0	6.0	6.0	0.0	0.0	0.0
4892290	0.0	0.0	0.0	6.0	6.0	6.0	0.0	0.0	0.0
4892291	0.0	0.0	0.0	6.0	6.0	6.0	0.0	0.0	0.0
4892292	0.0	0.0	0.0	6.0	6.0	6.0	0.0	0.0	0.0
4892293	0.0	0.0	0.0	6.0	6.0	6.0	0.0	0.0	0.0
4892294	0.0	0.0	0.0	6.0	6.0	4.0	0.0	0.0	0.0
4892295	0.0	0.0	0.0	6.0	6.0	4.0	0.0	0.0	0.0
4892296	0.0	0.0	0.0	6.0	8.0	4.0	0.0	0.0	0.0
4892297	0.0	0.0	0.0	6.0	8.0	4.0	0.0	0.0	0.0
4892298	0.0	0.0	0.0	6.0	8.0	4.0	0.0	0.0	0.0
4892299	0.0	0.0	0.0	6.0	10.0	4.0	0.0	0.0	0.0
4892300	0.0	0.0	0.0	4.0	10.0	2.0	0.0	0.0	0.0
4892301	0.0	0.0	0.0	4.0	10.0	2.0	0.0	0.0	0.0
4892302	0.0	0.0	0.0	4.0	10.0	2.0	0.0	0.0	0.0
4892303	0.0	0.0	0.0	4.0	10.0	2.0	0.0	0.0	0.0
4892304	0.0	0.0	0.0	4.0	10.0	2.0	0.0	0.0	0.0
4892305	0.0	0.0	0.0	4.0	10.0	2.0	0.0	0.0	0.0
4892306	0.0	0.0	0.0	4.0	10.0	2.0	0.0	0.0	0.0
4892307	0.0	0.0	0.0	4.0	10.0	2.0	0.0	0.0	0.0
4892308	0.0	0.0	0.0	4.0	10.0	2.0	0.0	0.0	0.0
4892309	0.0	0.0	0.0	4.0	10.0	2.0	0.0	0.0	0.0
4892310	0.0	0.0	0.0	4.0	10.0	2.0	0.0	0.0	0.0
4892311	0.0	0.0	0.0	4.0	10.0	2.0	0.0	0.0	0.0
4892312	0.0	0.0	0.0	4.0	10.0	2.0	0.0	0.0	0.0
4892313	0.0	0.0	0.0	4.0	10.0	2.0	0.0	0.0	0.0
4892314	0.0	0.0	0.0	4.0	10.0	2.0	0.0	0.0	0.0
4892315	0.0	0.0	0.0	4.0	10.0	2.0	0.0	0.0	0.0
4892316	0.0	0.0	0.0	4.0	10.0	2.0	0.0	0.0	0.0
4892317	0.0	0.0	0.0	4.0	10.0	2.0	0.0	0.0	0.0
4892318	0.0	0.0	0.0	4.0	10.0	2.0	0.0	0.0	0.0
4892319	0.0	0.0	0.0	4.0	10.0	2.0	0.0	0.0	0.0
4892320	0.0	0.0	0.0	4.0	10.0	2.0	0.0	0.0	0.0
4892321	0.0	0.0	0.0	4.0	10.0	2.0	0.0	0.0	0.0
4892322	0.0	0.0	0.0	4.0	10.0	2.0	0.0	0.0	0.0
4892323	0.0	0.0	0.0	4.0	10.0	2.0	0.0	0.0	0.0
4892324	0.0	0.0	0.0	2.0	10.0	2.0	0.0	0.0	0.0
4892325	0.0	0.0	0.0	2.0	10.0	2.0	0.0	0.0	0.0
4892326	0.0	0.0	0.0	2.0	10.0	2.0	0.0	0.0	0.0
4892327	0.0	0.0	0.0	2.0	10.0	2.0	0.0	0.0	0.0
4892328	0.0	0.0	0.0	2.0	10.0	2.0	0.0	0.0	0.0
4892329	0.0	0.0	0.0	2.0	10.0	2.0	0.0	0.0	0.0
4892330	0.0	0.0	0.0	2.0	10.0	2.0	0.0	0.0	0.0
4892331	0.0	0.0	0.0	2.0	10.0	2.0	0.0	0.0	0.0
4892332	0.0	0.0	0.0	2.0	10.0	2.0	0.0	0.0	0.0
4892333	0.0	0.0	0.0	2.0	10.0	2.0	0.0	0.0	0.0
4892334	0.0	0.0	0.0	2.0	10.0	2.0	0.0	0.0	0.0
4892335	0.0	0.0	0.0	2.0	10.0	2.0	0.0	0.0	0.0
4892336	0.0	0.0	0.0	2.0	8.0	2.0	0.0	0.0	0.0
4892337	0.0	0.0	0.0	2.0	8.0	2.0	0.0	0.0	0.0
4892338	0.0	0.0	0.0	2.0	8.0	2.0	0.0	0.0	0.0
4892339	0.0	0.0	0.0	2.0	8.0	2.0	0.0	0.0	0.0
4892340	0.0	0.0	0.0	2.0	8.0	2.0	0.0	0.0	0.0
4892341	0.0	0.0	0.0	2.0	8.0	2.0	0.0	0.0	0.0
4892342	0.0	0.0	0.0	2.0	8.0	2.0	0.0	0.0	0.0
4892343	0.0	0.0	0.0	2.0	8.0	2.0	0.0	0.0	0.0
4892344	0.0	0.0	0.0	2.0	8.0	2.0	0.0	0.0	0.0
4892345	0.0	0.0	0.0	2.0	8.0	2.0	0.0	0.0	0.0
4892346	0.0	0.0	0.0	2.0	8.0	2.0	0.0	0.0	0.0
4892347	0.0	0.0	0.0	2.0	8.0	2.0	0.0	0.0	0.0
4892348	0.0	0.0	0.0	2.0	8.0	2.0	0.0	0.0	0.0
4892349	0.0	0.0	0.0	2.0	8.0	2.0	0.0	0.0	0.0
4892350	0.0	0.0	0.0	2.0	8.0	2.0	0.0	0.0	0.0
4892351	0.0	0.0	0.0	2.0	8.0	2.0	0.0	0.0	0.0
4892352	0.0	0.0	0.0	2.0	8.0	2.0	0.0	0.0	0.0
4892353	0.0	0.0	0.0	2.0	8.0	2.0	0.0	0.0	0.0
4892354	0.0	0.0	0.0	2.0	8.0	2.0	0.0	0.0	0.0
4892355	0.0	0.0	0.0	2.0	8.0	2.0	0.0	0.0	0.0
4892356	0.0	0.0	0.0	2.0	8.0	2.0	0.0	0.0	0.0
4892357	0.0	0.0	0.0	2.0	8.0	0.0	0.0	0.0	0.0
4892358	0.0	0.0	0.0	2.0	8.0	0.0	0.0	0.0	0.0
4892359	0.0	0.0	0.0	2.0	6.0	0.0	0.0	0.0	0.0
4892360	0.0	0.0	0.0	2.0	6.0	0.0	0.0	0.0	0.0
4892361	0.0	0.0	0.0	2.0	6.0	0.0	0.0	0.0	0.0
4892362	0.0	0.0	0.0	0.0	6.0	0.0	0.0	0.0	0.0
4892363	0.0	0.0	0.0	0.0	6.0	0.0	0.0	0.0	0.0
4892364	0.0	0.0	0.0	0.0	6.0	0.0	0.0	0.0	0.0
4892365	0.0	0.0	0.0	0.0	6.0	0.0	0.0	0.0	0.0
4892366	0.0	0.0	0.0	0.0	6.0	0.0	0.0	0.0	0.0
4892367	0.0	0.0	0.0	0.0	6.0	0.0	0.0	0.0	0.0
4892368	0.0	0.0	0.0	0.0	6.0	0.0	0.0	0.0	0.0
4892369	0.0	0.0	0.0	0.0	6.0	0.0	0.0	0.0	0.0
4892370	0.0	0.0	0.0	0.0	6.0	0.0	0.0	0.0	0.0
4892371	0.0	0.0	0.0	0.0	6.0	0.0	0.0	0.0	0.0
4892372	0.0	0.0	0.0	0.0	6.0	0.0	0.0	0.0	0.0
4892373	0.0	0.0	0.0	0.0	6.0	0.0	0.0	0.0	0.0
4892374	0.0	0.0	0.0	0.0	6.0	0.0	0.0	0.0	0.0
4892375	0.0	0.0	0.0	0.0	6.0	0.0	0.0	0.0	0.0
4892376	0.0	0.0	0.0	0.0	6.0	0.0	0.0	0.0	0.0
4892377	0.0	0.0	0.0	0.0	6.0	0.0	0.0	0.0	0.0
4892378	0.0	0.0	0.0	0.0	6.0	0.0	0.0	0.0	0.0
4892379	0.0	0.0	0.0	0.0	6.0	0.0	0.0	0.0	0.0
4892380	0.0	0.0	0.0	0.0	6.0	0.0	0.0	0.0	0.0
4892381	0.0	0.0	0.0	0.0	4.0	0.0	0.0	0.0	0.0
4892382	0.0	0.0	0.0	0.0	4.0	0.0	0.0	0.0	0.0
4892383	0.0	0.0	0.0	0.0	4.0	0.0	0.0	0.0	0.0
4892384	0.0	0.0	0.0	0.0	4.0	0.0	0.0	0.0	0.0
4892385	0.0	0.0	0.0	0.0	4.0	0.0	0.0	0.0	0.0
4892386	0.0	0.0	0.0	0.0	4.0	0.0	0.0	0.0	0.0
4892387	0.0	0.0	0.0	0.0	0.0	0.0	0.0	0.0	0.0
4892388	0.0	0.0	0.0	0.0	0.0	0.0	0.0	0.0	0.0
4892389	0.0	0.0	0.0	0.0	0.0	0.0	0.0	0.0	0.0
4892390	0.0	0.0	0.0	0.0	0.0	0.0	0.0	0.0	0.0
4892391	0.0	0.0	0.0	0.0	0.0	0.0	0.0	0.0	0.0
4892392	0.0	0.0	0.0	0.0	0.0	0.0	0.0	0.0	0.0
4892393	0.0	0.0	0.0	0.0	0.0	0.0	0.0	0.0	0.0
4892394	0.0	0.0	0.0	0.0	0.0	0.0	0.0	0.0	0.0
4892395	0.0	0.0	0.0	0.0	0.0	0.0	0.0	0.0	0.0
4892396	0.0	0.0	0.0	0.0	0.0	0.0	0.0	0.0	0.0
4892397	0.0	0.0	0.0	0.0	0.0	0.0	0.0	0.0	0.0
4892398	0.0	0.0	0.0	0.0	0.0	0.0	0.0	0.0	0.0
4892399	0.0	0.0	0.0	0.0	0.0	0.0	0.0	0.0	0.0
4892400	0.0	0.0	0.0	0.0	0.0	0.0	0.0	0.0	0.0
4892401	0.0	0.0	0.0	0.0	0.0	0.0	0.0	0.0	0.0
4892402	0.0	0.0	0.0	0.0	0.0	0.0	0.0	0.0	0.0
4892403	0.0	0.0	0.0	0.0	0.0	0.0	0.0	0.0	0.0
4892404	0.0	0.0	0.0	0.0	0.0	0.0	0.0	0.0	0.0
4892405	0.0	0.0	0.0	0.0	0.0	0.0	0.0	0.0	0.0
4892406	0.0	0.0	0.0	0.0	0.0	0.0	0.0	0.0	0.0
4892407	0.0	0.0	0.0	0.0	0.0	0.0	0.0	0.0	0.0
4892408	0.0	0.0	0.0	0.0	0.0	0.0	0.0	0.0	0.0
4892409	0.0	0.0	0.0	0.0	0.0	0.0	0.0	0.0	0.0
4892410	0.0	0.0	0.0	0.0	0.0	0.0	0.0	0.0	0.0
4892411	0.0	0.0	0.0	0.0	0.0	0.0	0.0	0.0	0.0
4892412	0.0	0.0	0.0	0.0	0.0	2.0	0.0	0.0	0.0
4892413	0.0	0.0	0.0	0.0	0.0	2.0	0.0	0.0	0.0
4892414	0.0	0.0	0.0	0.0	0.0	2.0	0.0	0.0	0.0
4892415	0.0	0.0	0.0	0.0	0.0	2.0	0.0	0.0	0.0
4892416	0.0	0.0	0.0	0.0	0.0	2.0	0.0	0.0	0.0
4892417	0.0	0.0	0.0	0.0	0.0	2.0	0.0	0.0	0.0
4892418	0.0	0.0	0.0	0.0	0.0	2.0	0.0	0.0	0.0
4892419	0.0	0.0	0.0	0.0	0.0	2.0	0.0	0.0	0.0
4892420	0.0	0.0	0.0	0.0	0.0	2.0	0.0	0.0	0.0
4892421	0.0	0.0	0.0	0.0	0.0	2.0	0.0	0.0	0.0
4892422	0.0	0.0	0.0	0.0	0.0	2.0	0.0	0.0	0.0
4892423	0.0	0.0	0.0	0.0	2.0	2.0	0.0	0.0	0.0
4892424	0.0	0.0	0.0	0.0	2.0	2.0	0.0	0.0	0.0
4892425	0.0	0.0	0.0	0.0	2.0	2.0	0.0	0.0	0.0
4892426	0.0	0.0	0.0	0.0	2.0	2.0	0.0	0.0	0.0
4892427	0.0	0.0	0.0	0.0	2.0	2.0	0.0	0.0	0.0
4892428	0.0	0.0	0.0	0.0	2.0	2.0	0.0	0.0	0.0
4892429	0.0	0.0	0.0	0.0	2.0	2.0	0.0	0.0	0.0
4892430	0.0	0.0	0.0	0.0	2.0	2.0	0.0	0.0	0.0
4892431	0.0	0.0	0.0	0.0	4.0	2.0	0.0	0.0	0.0
4892432	0.0	0.0	0.0	0.0	4.0	2.0	0.0	0.0	0.0
4892433	0.0	0.0	0.0	0.0	4.0	2.0	0.0	0.0	0.0
4892434	0.0	0.0	0.0	0.0	4.0	2.0	0.0	0.0	0.0
4892435	0.0	0.0	0.0	0.0	4.0	2.0	0.0	0.0	0.0
4892436	0.0	0.0	0.0	0.0	4.0	2.0	0.0	0.0	0.0
4892437	0.0	0.0	0.0	0.0	4.0	2.0	0.0	0.0	0.0
4892438	0.0	0.0	0.0	0.0	4.0	2.0	0.0	0.0	0.0
4892439	0.0	0.0	0.0	0.0	4.0	2.0	0.0	0.0	0.0
4892440	0.0	0.0	0.0	0.0	4.0	2.0	0.0	0.0	0.0
4892441	0.0	0.0	0.0	2.0	4.0	2.0	0.0	0.0	0.0
4892442	0.0	0.0	0.0	2.0	4.0	2.0	0.0	0.0	0.0
4892443	0.0	0.0	0.0	2.0	4.0	2.0	0.0	0.0	0.0
4892444	0.0	0.0	0.0	2.0	4.0	2.0	0.0	0.0	0.0
4892445	0.0	0.0	0.0	4.0	4.0	2.0	0.0	0.0	0.0
4892446	0.0	0.0	0.0	4.0	4.0	2.0	0.0	0.0	0.0
4892447	0.0	0.0	0.0	4.0	4.0	2.0	0.0	0.0	0.0
4892448	0.0	0.0	0.0	4.0	4.0	2.0	0.0	0.0	0.0
4892449	0.0	0.0	0.0	4.0	4.0	2.0	0.0	0.0	0.0
4892450	0.0	0.0	0.0	4.0	4.0	2.0	0.0	0.0	0.0
4892451	0.0	0.0	0.0	4.0	4.0	2.0	0.0	0.0	0.0
4892452	0.0	0.0	0.0	4.0	4.0	2.0	0.0	0.0	0.0
4892453	0.0	0.0	0.0	4.0	4.0	2.0	0.0	0.0	0.0
4892454	0.0	0.0	0.0	4.0	4.0	2.0	0.0	0.0	0.0
4892455	0.0	0.0	0.0	4.0	4.0	2.0	0.0	0.0	0.0
4892456	0.0	0.0	0.0	4.0	4.0	2.0	0.0	0.0	0.0
4892457	0.0	0.0	0.0	4.0	4.0	2.0	0.0	0.0	0.0
4892458	0.0	0.0	0.0	4.0	4.0	3.0	0.0	0.0	0.0
4892459	0.0	0.0	0.0	4.0	4.0	3.0	0.0	0.0	0.0
4892460	0.0	0.0	0.0	4.0	4.0	3.0	0.0	0.0	0.0
4892461	0.0	0.0	0.0	4.0	4.0	3.0	0.0	0.0	0.0
4892462	0.0	0.0	0.0	4.0	4.0	3.0	0.0	0.0	0.0
4892463	0.0	0.0	0.0	4.0	4.0	3.0	0.0	0.0	0.0
4892464	0.0	0.0	0.0	4.0	4.0	3.0	0.0	0.0	0.0
4892465	0.0	0.0	0.0	4.0	4.0	3.0	0.0	0.0	0.0
4892466	0.0	0.0	0.0	4.0	4.0	3.0	0.0	0.0	0.0
4892467	0.0	0.0	0.0	4.0	4.0	3.0	0.0	0.0	0.0
4892468	0.0	0.0	0.0	4.0	4.0	3.0	0.0	0.0	0.0
4892469	0.0	0.0	0.0	4.0	4.0	3.0	0.0	0.0	0.0
4892470	0.0	0.0	0.0	4.0	4.0	4.0	0.0	0.0	0.0
4892471	0.0	0.0	0.0	4.0	4.0	4.0	0.0	0.0	0.0
4892472	0.0	0.0	0.0	4.0	4.0	4.0	0.0	0.0	0.0
4892473	0.0	0.0	0.0	4.0	4.0	4.0	0.0	0.0	0.0
4892474	0.0	0.0	0.0	4.0	4.0	4.0	0.0	0.0	0.0
4892475	0.0	0.0	0.0	4.0	4.0	4.0	0.0	0.0	0.0
4892476	0.0	0.0	0.0	4.0	4.0	4.0	0.0	0.0	0.0
4892477	0.0	0.0	0.0	4.0	4.0	4.0	0.0	0.0	0.0
4892478	0.0	0.0	0.0	4.0	4.0	4.0	0.0	0.0	0.0
4892479	0.0	0.0	0.0	4.0	4.0	4.0	0.0	0.0	0.0
4892480	0.0	0.0	0.0	4.0	4.0	4.0	0.0	0.0	0.0
4892481	0.0	0.0	0.0	4.0	4.0	4.0	0.0	0.0	0.0
4892482	0.0	0.0	0.0	4.0	4.0	4.0	0.0	0.0	0.0
4892483	0.0	0.0	0.0	4.0	4.0	4.0	0.0	0.0	0.0
4892484	0.0	0.0	0.0	4.0	4.0	4.0	0.0	0.0	0.0
4892485	0.0	0.0	0.0	4.0	4.0	4.0	0.0	0.0	0.0
4892486	0.0	0.0	0.0	4.0	4.0	4.0	0.0	0.0	0.0
4892487	0.0	0.0	0.0	4.0	4.0	4.0	0.0	0.0	0.0
4892488	0.0	0.0	0.0	4.0	4.0	4.0	0.0	0.0	0.0
4892489	0.0	0.0	0.0	4.0	4.0	4.0	0.0	0.0	0.0
4892490	0.0	0.0	0.0	4.0	4.0	4.0	0.0	0.0	0.0
4892491	0.0	0.0	0.0	4.0	4.0	4.0	0.0	0.0	0.0
4892492	0.0	0.0	0.0	4.0	4.0	4.0	0.0	0.0	0.0
4892493	0.0	0.0	0.0	10.0	4.0	4.0	0.0	0.0	0.0
4892494	0.0	0.0	0.0	10.0	4.0	4.0	0.0	0.0	0.0
4892495	0.0	0.0	0.0	10.0	4.0	4.0	0.0	0.0	0.0
4892496	0.0	0.0	0.0	10.0	4.0	4.0	0.0	0.0	0.0
4892497	0.0	0.0	0.0	10.0	4.0	4.0	0.0	0.0	0.0
4892498	0.0	0.0	0.0	10.0	4.0	4.0	0.0	0.0	0.0
4892499	0.0	0.0	0.0	10.0	4.0	4.0	0.0	0.0	0.0
4892500	0.0	0.0	0.0	10.0	4.0	4.0	0.0	0.0	0.0
4892501	0.0	0.0	0.0	10.0	4.0	4.0	0.0	0.0	0.0
4892502	0.0	0.0	0.0	10.0	6.0	4.0	0.0	0.0	0.0
4892503	0.0	0.0	0.0	10.0	6.0	4.0	0.0	0.0	0.0
4892504	0.0	0.0	0.0	10.0	6.0	4.0	0.0	0.0	0.0
4892505	0.0	0.0	0.0	10.0	6.0	4.0	0.0	0.0	0.0
4892506	0.0	0.0	0.0	10.0	6.0	4.0	0.0	0.0	0.0
4892507	0.0	0.0	0.0	10.0	8.0	4.0	0.0	0.0	0.0
4892508	0.0	0.0	0.0	10.0	8.0	4.0	0.0	0.0	0.0
4892509	0.0	0.0	0.0	10.0	8.0	4.0	0.0	0.0	0.0
4892510	0.0	0.0	0.0	10.0	8.0	4.0	0.0	0.0	0.0
4892511	0.0	0.0	0.0	10.0	8.0	4.0	0.0	0.0	0.0
4892512	0.0	0.0	0.0	10.0	8.0	4.0	0.0	0.0	0.0
4892513	0.0	0.0	0.0	10.0	8.0	4.0	0.0	0.0	0.0
4892514	0.0	0.0	0.0	10.0	8.0	4.0	0.0	0.0	0.0
4892515	0.0	0.0	0.0	10.0	8.0	4.0	0.0	0.0	0.0
4892516	0.0	0.0	0.0	10.0	8.0	4.0	0.0	0.0	0.0
4892517	0.0	0.0	0.0	10.0	8.0	4.0	0.0	0.0	0.0
4892518	0.0	0.0	0.0	10.0	8.0	4.0	0.0	0.0	0.0
4892519	0.0	0.0	0.0	10.0	8.0	4.0	0.0	0.0	0.0
4892520	0.0	0.0	0.0	10.0	8.0	2.0	0.0	0.0	0.0
4892521	0.0	0.0	0.0	10.0	8.0	2.0	0.0	0.0	0.0
4892522	0.0	0.0	0.0	10.0	8.0	2.0	0.0	0.0	0.0
4892523	0.0	0.0	0.0	10.0	8.0	2.0	0.0	0.0	0.0
4892524	0.0	0.0	0.0	10.0	8.0	2.0	0.0	0.0	0.0
4892525	0.0	0.0	0.0	10.0	4.0	2.0	0.0	0.0	0.0
4892526	0.0	0.0	0.0	10.0	4.0	2.0	0.0	0.0	0.0
4892527	0.0	0.0	0.0	10.0	4.0	2.0	0.0	0.0	0.0
4892528	0.0	0.0	0.0	10.0	4.0	2.0	0.0	0.0	0.0
4892529	0.0	0.0	0.0	10.0	4.0	2.0	0.0	0.0	0.0
4892530	0.0	0.0	0.0	10.0	4.0	2.0	0.0	0.0	0.0
4892531	0.0	0.0	0.0	10.0	4.0	2.0	0.0	0.0	0.0
4892532	0.0	0.0	0.0	10.0	4.0	2.0	0.0	0.0	0.0
4892533	0.0	0.0	0.0	10.0	4.0	2.0	0.0	0.0	0.0
4892534	0.0	0.0	0.0	10.0	4.0	2.0	0.0	0.0	0.0
4892535	0.0	0.0	0.0	10.0	4.0	2.0	0.0	0.0	0.0
4892536	0.0	0.0	0.0	8.0	4.0	2.0	0.0	0.0	0.0
4892537	0.0	0.0	0.0	8.0	4.0	2.0	0.0	0.0	0.0
4892538	0.0	0.0	0.0	8.0	4.0	2.0	0.0	0.0	0.0
4892539	0.0	0.0	0.0	8.0	4.0	2.0	0.0	0.0	0.0
4892540	0.0	0.0	0.0	8.0	4.0	6.0	0.0	0.0	0.0
4892541	0.0	0.0	0.0	8.0	4.0	8.0	0.0	0.0	0.0
4892542	0.0	0.0	0.0	10.0	4.0	8.0	0.0	0.0	0.0
4892543	0.0	0.0	0.0	10.0	4.0	10.0	0.0	0.0	0.0
4892544	0.0	0.0	0.0	10.0	4.0	10.0	0.0	0.0	0.0
4892545	0.0	0.0	0.0	10.0	2.0	10.0	0.0	0.0	0.0
4892546	0.0	0.0	0.0	10.0	2.0	10.0	0.0	0.0	0.0
4892547	0.0	0.0	0.0	10.0	2.0	10.0	0.0	0.0	0.0
4892548	0.0	0.0	0.0	10.0	2.0	10.0	0.0	0.0	0.0
4892549	0.0	0.0	0.0	10.0	2.0	10.0	0.0	0.0	0.0
4892550	0.0	0.0	0.0	10.0	2.0	10.0	0.0	0.0	0.0
4892551	0.0	0.0	0.0	10.0	2.0	10.0	0.0	0.0	0.0
4892552	0.0	0.0	0.0	10.0	2.0	10.0	0.0	0.0	0.0
4892553	0.0	0.0	0.0	10.0	2.0	10.0	0.0	0.0	0.0
4892554	0.0	0.0	0.0	10.0	2.0	10.0	0.0	0.0	0.0
4892555	0.0	0.0	0.0	10.0	2.0	10.0	0.0	0.0	0.0
4892556	0.0	0.0	0.0	10.0	2.0	10.0	0.0	0.0	0.0
4892557	0.0	0.0	0.0	10.0	2.0	10.0	0.0	0.0	0.0
4892558	0.0	0.0	0.0	10.0	2.0	10.0	0.0	0.0	0.0
4892559	0.0	0.0	0.0	10.0	2.0	10.0	0.0	0.0	0.0
4892560	0.0	0.0	0.0	10.0	2.0	10.0	0.0	0.0	0.0
4892561	0.0	0.0	0.0	10.0	2.0	10.0	0.0	0.0	0.0
4892562	0.0	0.0	0.0	10.0	2.0	10.0	0.0	0.0	0.0
4892563	0.0	0.0	0.0	10.0	2.0	10.0	0.0	0.0	0.0
4892564	0.0	0.0	0.0	10.0	2.0	10.0	0.0	0.0	0.0
4892565	0.0	0.0	0.0	10.0	2.0	10.0	0.0	0.0	0.0
4892566	0.0	0.0	0.0	4.0	2.0	10.0	0.0	0.0	0.0
4892567	0.0	0.0	0.0	4.0	2.0	10.0	0.0	0.0	0.0
4892568	0.0	0.0	0.0	4.0	2.0	10.0	0.0	0.0	0.0
4892569	0.0	0.0	0.0	4.0	2.0	10.0	0.0	0.0	0.0
4892570	0.0	0.0	0.0	4.0	2.0	10.0	0.0	0.0	0.0
4892571	0.0	0.0	0.0	4.0	2.0	10.0	0.0	0.0	0.0
4892572	0.0	0.0	0.0	4.0	2.0	10.0	0.0	0.0	0.0
4892573	0.0	0.0	0.0	4.0	2.0	10.0	0.0	0.0	0.0
4892574	0.0	0.0	0.0	4.0	2.0	10.0	0.0	0.0	0.0
4892575	0.0	0.0	0.0	4.0	2.0	10.0	0.0	0.0	0.0
4892576	0.0	0.0	0.0	4.0	2.0	10.0	0.0	0.0	0.0
4892577	0.0	0.0	0.0	4.0	2.0	10.0	0.0	0.0	0.0
4892578	0.0	0.0	0.0	4.0	2.0	10.0	0.0	0.0	0.0
4892579	0.0	0.0	0.0	4.0	2.0	10.0	0.0	0.0	0.0
4892580	0.0	0.0	0.0	4.0	2.0	10.0	0.0	0.0	0.0
4892581	0.0	0.0	0.0	4.0	2.0	10.0	0.0	0.0	0.0
4892582	0.0	0.0	0.0	4.0	2.0	10.0	0.0	0.0	0.0
4892583	0.0	0.0	0.0	4.0	2.0	10.0	0.0	0.0	0.0
4892584	0.0	0.0	0.0	4.0	2.0	10.0	0.0	0.0	0.0
4892585	0.0	0.0	0.0	4.0	2.0	10.0	0.0	0.0	0.0
4892586	0.0	0.0	0.0	4.0	2.0	10.0	0.0	0.0	0.0
4892587	0.0	0.0	0.0	4.0	2.0	10.0	0.0	0.0	0.0
4892588	0.0	0.0	0.0	4.0	2.0	12.0	0.0	0.0	0.0
4892589	0.0	0.0	0.0	4.0	0.0	12.0	0.0	0.0	0.0
4892590	0.0	0.0	0.0	4.0	0.0	12.0	0.0	0.0	0.0
4892591	0.0	0.0	0.0	4.0	0.0	12.0	0.0	0.0	0.0
4892592	0.0	0.0	0.0	4.0	0.0	12.0	0.0	0.0	0.0
4892593	0.0	0.0	0.0	4.0	0.0	12.0	0.0	0.0	0.0
4892594	0.0	0.0	0.0	4.0	0.0	12.0	0.0	0.0	0.0
4892595	0.0	0.0	0.0	4.0	0.0	12.0	0.0	0.0	0.0
4892596	0.0	0.0	0.0	4.0	0.0	12.0	0.0	0.0	0.0
4892597	0.0	0.0	0.0	4.0	0.0	12.0	0.0	0.0	0.0
4892598	0.0	0.0	0.0	4.0	0.0	12.0	0.0	0.0	0.0
4892599	0.0	0.0	0.0	4.0	0.0	12.0	0.0	0.0	0.0
4892600	0.0	0.0	0.0	4.0	0.0	12.0	0.0	0.0	0.0
4892601	0.0	0.0	0.0	4.0	0.0	12.0	0.0	0.0	0.0
4892602	0.0	0.0	0.0	4.0	0.0	12.0	0.0	0.0	0.0
4892603	0.0	0.0	0.0	4.0	0.0	12.0	0.0	0.0	0.0
4892604	0.0	0.0	0.0	4.0	0.0	12.0	0.0	0.0	0.0
4892605	0.0	0.0	0.0	4.0	0.0	12.0	0.0	0.0	0.0
4892606	0.0	0.0	0.0	4.0	0.0	12.0	0.0	0.0	0.0
4892607	0.0	0.0	0.0	4.0	0.0	12.0	0.0	0.0	0.0
4892608	0.0	0.0	0.0	4.0	0.0	11.0	0.0	0.0	0.0
4892609	0.0	0.0	0.0	4.0	0.0	11.0	0.0	0.0	0.0
4892610	0.0	0.0	0.0	4.0	0.0	11.0	0.0	0.0	0.0
4892611	0.0	0.0	0.0	4.0	0.0	11.0	0.0	0.0	0.0
4892612	0.0	0.0	0.0	4.0	0.0	11.0	0.0	0.0	0.0
4892613	0.0	0.0	0.0	4.0	0.0	11.0	0.0	0.0	0.0
4892614	0.0	0.0	0.0	4.0	0.0	11.0	0.0	0.0	0.0
4892615	0.0	0.0	0.0	4.0	0.0	11.0	0.0	0.0	0.0
4892616	0.0	0.0	0.0	4.0	0.0	11.0	0.0	0.0	0.0
4892617	0.0	0.0	0.0	4.0	0.0	11.0	0.0	0.0	0.0
4892618	0.0	0.0	0.0	4.0	0.0	11.0	0.0	0.0	0.0
4892619	0.0	0.0	0.0	4.0	0.0	11.0	0.0	0.0	0.0
4892620	0.0	0.0	0.0	4.0	0.0	10.0	0.0	0.0	0.0
4892621	0.0	0.0	0.0	4.0	0.0	10.0	0.0	0.0	0.0
4892622	0.0	0.0	0.0	4.0	0.0	10.0	0.0	0.0	0.0
4892623	0.0	0.0	0.0	4.0	0.0	10.0	0.0	0.0	0.0
4892624	0.0	0.0	0.0	4.0	0.0	10.0	0.0	0.0	0.0
4892625	0.0	0.0	0.0	4.0	0.0	10.0	0.0	0.0	0.0
4892626	0.0	0.0	0.0	4.0	0.0	10.0	0.0	0.0	0.0
4892627	0.0	0.0	0.0	4.0	0.0	10.0	0.0	0.0	0.0
4892628	0.0	0.0	0.0	4.0	0.0	10.0	0.0	0.0	0.0
4892629	0.0	0.0	0.0	4.0	2.0	10.0	0.0	0.0	0.0
4892630	0.0	0.0	0.0	4.0	2.0	10.0	0.0	0.0	0.0
4892631	0.0	0.0	0.0	4.0	2.0	10.0	0.0	0.0	0.0
4892632	0.0	0.0	0.0	2.0	2.0	10.0	0.0	0.0	0.0
4892633	0.0	0.0	0.0	2.0	2.0	10.0	0.0	0.0	0.0
4892634	0.0	0.0	0.0	2.0	2.0	10.0	0.0	0.0	0.0
4892635	0.0	0.0	0.0	2.0	2.0	10.0	0.0	0.0	0.0
4892636	0.0	0.0	0.0	0.0	2.0	10.0	0.0	0.0	0.0
4892637	0.0	0.0	0.0	0.0	2.0	10.0	0.0	0.0	0.0
4892638	0.0	0.0	0.0	0.0	2.0	10.0	0.0	0.0	0.0
4892639	0.0	0.0	0.0	0.0	2.0	10.0	0.0	0.0	0.0
4892640	0.0	0.0	0.0	0.0	2.0	10.0	0.0	0.0	0.0
4892641	0.0	0.0	0.0	0.0	2.0	10.0	0.0	0.0	0.0
4892642	0.0	0.0	0.0	0.0	2.0	10.0	0.0	0.0	0.0
4892643	0.0	0.0	0.0	0.0	2.0	10.0	0.0	0.0	0.0
4892644	0.0	0.0	0.0	0.0	2.0	10.0	0.0	0.0	0.0
4892645	0.0	0.0	0.0	0.0	2.0	8.0	0.0	0.0	0.0
4892646	0.0	0.0	0.0	0.0	2.0	8.0	0.0	0.0	0.0
4892647	0.0	0.0	0.0	0.0	2.0	8.0	0.0	0.0	0.0
4892648	0.0	0.0	0.0	0.0	2.0	8.0	0.0	0.0	0.0
4892649	0.0	0.0	0.0	0.0	2.0	8.0	0.0	0.0	0.0
4892650	0.0	0.0	0.0	0.0	2.0	8.0	0.0	0.0	0.0
4892651	0.0	0.0	0.0	0.0	2.0	8.0	0.0	0.0	0.0
4892652	0.0	0.0	0.0	0.0	2.0	8.0	0.0	0.0	0.0
4892653	0.0	0.0	0.0	0.0	2.0	8.0	0.0	0.0	0.0
4892654	0.0	0.0	0.0	0.0	2.0	8.0	0.0	0.0	0.0
4892655	0.0	0.0	0.0	0.0	2.0	8.0	0.0	0.0	0.0
4892656	0.0	0.0	0.0	0.0	2.0	6.0	0.0	0.0	0.0
4892657	0.0	0.0	0.0	0.0	2.0	4.0	0.0	0.0	0.0
4892658	0.0	0.0	0.0	0.0	2.0	4.0	0.0	0.0	0.0
4892659	0.0	0.0	0.0	0.0	2.0	4.0	0.0	0.0	0.0
4892660	0.0	0.0	0.0	0.0	2.0	4.0	0.0	0.0	0.0
4892661	0.0	0.0	0.0	0.0	2.0	4.0	0.0	0.0	0.0
4892662	0.0	0.0	0.0	0.0	2.0	4.0	0.0	0.0	0.0
4892663	0.0	0.0	0.0	0.0	2.0	4.0	0.0	0.0	0.0
4892664	0.0	0.0	0.0	0.0	2.0	4.0	0.0	0.0	0.0
4892665	0.0	0.0	0.0	0.0	2.0	4.0	0.0	0.0	0.0
4892666	0.0	0.0	0.0	0.0	2.0	4.0	0.0	0.0	0.0
4892667	0.0	0.0	0.0	0.0	2.0	4.0	0.0	0.0	0.0
4892668	0.0	0.0	0.0	0.0	2.0	4.0	0.0	0.0	0.0
4892669	0.0	0.0	0.0	0.0	2.0	2.0	0.0	0.0	0.0
4892670	0.0	0.0	0.0	0.0	2.0	2.0	0.0	0.0	0.0
4892671	0.0	0.0	0.0	0.0	2.0	2.0	0.0	0.0	0.0
4892672	0.0	0.0	0.0	0.0	2.0	2.0	0.0	0.0	0.0
4892673	0.0	0.0	0.0	0.0	2.0	2.0	0.0	0.0	0.0
4892674	0.0	0.0	0.0	0.0	2.0	2.0	0.0	0.0	0.0
4892675	0.0	0.0	0.0	0.0	2.0	2.0	0.0	0.0	0.0
4892676	0.0	0.0	0.0	0.0	2.0	2.0	0.0	0.0	0.0
4892677	0.0	0.0	0.0	0.0	2.0	2.0	0.0	0.0	0.0
4892678	0.0	0.0	0.0	0.0	2.0	2.0	0.0	0.0	0.0
4892679	0.0	0.0	0.0	0.0	2.0	2.0	0.0	0.0	0.0
4892680	0.0	0.0	0.0	0.0	2.0	0.0	0.0	0.0	0.0
4892681	0.0	0.0	0.0	0.0	2.0	0.0	0.0	0.0	0.0
4892682	0.0	0.0	0.0	0.0	2.0	0.0	0.0	0.0	0.0
4892683	0.0	0.0	0.0	0.0	2.0	0.0	0.0	0.0	0.0
4892684	0.0	0.0	0.0	0.0	2.0	0.0	0.0	0.0	0.0
4892685	0.0	0.0	0.0	0.0	2.0	0.0	0.0	0.0	0.0
4892686	0.0	0.0	0.0	0.0	2.0	0.0	0.0	0.0	0.0
4892687	0.0	0.0	0.0	0.0	2.0	0.0	0.0	0.0	0.0
4892688	0.0	0.0	0.0	0.0	2.0	0.0	0.0	0.0	0.0
4892689	0.0	0.0	0.0	0.0	2.0	0.0	0.0	0.0	0.0
4892690	0.0	0.0	0.0	0.0	2.0	0.0	0.0	0.0	0.0
4892691	0.0	0.0	0.0	0.0	2.0	0.0	0.0	0.0	0.0
4892692	0.0	0.0	0.0	0.0	2.0	0.0	0.0	0.0	0.0
4892693	0.0	0.0	0.0	0.0	2.0	0.0	0.0	0.0	0.0
4892694	0.0	0.0	0.0	0.0	2.0	0.0	0.0	0.0	0.0
4892695	0.0	0.0	0.0	0.0	2.0	0.0	0.0	0.0	0.0
4892696	0.0	0.0	0.0	0.0	2.0	0.0	0.0	0.0	0.0
4892697	0.0	0.0	0.0	0.0	2.0	0.0	0.0	0.0	0.0
4892698	0.0	0.0	0.0	0.0	2.0	0.0	0.0	0.0	0.0
4892699	0.0	0.0	0.0	0.0	2.0	0.0	0.0	0.0	0.0
4892700	0.0	0.0	0.0	0.0	2.0	0.0	0.0	0.0	0.0
4892701	0.0	0.0	0.0	0.0	2.0	0.0	0.0	0.0	0.0
4892702	0.0	0.0	0.0	0.0	2.0	0.0	0.0	0.0	0.0
4892703	0.0	0.0	0.0	0.0	2.0	0.0	0.0	0.0	0.0
4892704	0.0	0.0	0.0	0.0	2.0	0.0	0.0	0.0	0.0
4892705	0.0	0.0	0.0	0.0	2.0	0.0	0.0	0.0	0.0
4892706	0.0	0.0	0.0	0.0	2.0	0.0	0.0	0.0	0.0
4892707	0.0	0.0	0.0	0.0	2.0	0.0	0.0	0.0	0.0
4892708	0.0	0.0	0.0	0.0	2.0	0.0	0.0	0.0	0.0
4892709	0.0	0.0	0.0	0.0	2.0	0.0	0.0	0.0	0.0
4892710	0.0	0.0	0.0	0.0	2.0	0.0	0.0	0.0	0.0
4892711	0.0	0.0	0.0	0.0	0.0	0.0	0.0	0.0	0.0
4892712	0.0	0.0	0.0	0.0	0.0	0.0	0.0	0.0	0.0
4892713	0.0	0.0	0.0	0.0	0.0	0.0	0.0	0.0	0.0
4892714	0.0	0.0	0.0	0.0	0.0	0.0	0.0	0.0	0.0
4892715	0.0	0.0	0.0	0.0	0.0	0.0	0.0	0.0	0.0
4892716	0.0	0.0	0.0	0.0	0.0	0.0	0.0	0.0	0.0
4892717	0.0	0.0	0.0	0.0	0.0	0.0	0.0	0.0	0.0
4892718	0.0	0.0	0.0	0.0	0.0	0.0	0.0	0.0	0.0
4892719	0.0	0.0	0.0	0.0	0.0	0.0	0.0	0.0	0.0
4892720	0.0	0.0	0.0	0.0	0.0	0.0	0.0	0.0	0.0
4892721	0.0	0.0	0.0	0.0	0.0	0.0	0.0	0.0	0.0
4892722	0.0	0.0	0.0	0.0	0.0	0.0	0.0	0.0	0.0
4892723	0.0	0.0	0.0	0.0	0.0	0.0	0.0	0.0	0.0
4892724	0.0	0.0	0.0	0.0	0.0	0.0	0.0	0.0	0.0
4892725	0.0	0.0	0.0	0.0	0.0	0.0	0.0	0.0	0.0
4892726	0.0	0.0	0.0	0.0	0.0	0.0	0.0	0.0	0.0
4892727	0.0	0.0	0.0	0.0	0.0	0.0	0.0	0.0	0.0
4892728	0.0	0.0	0.0	0.0	0.0	0.0	0.0	0.0	0.0
4892729	0.0	0.0	0.0	0.0	0.0	0.0	0.0	0.0	0.0
4892730	0.0	0.0	0.0	0.0	0.0	0.0	0.0	0.0	0.0
4892731	0.0	0.0	0.0	0.0	0.0	0.0	0.0	0.0	0.0
4892732	0.0	0.0	0.0	0.0	0.0	0.0	0.0	0.0	0.0
4892733	0.0	0.0	0.0	0.0	0.0	0.0	0.0	0.0	0.0
4892734	0.0	0.0	0.0	0.0	0.0	0.0	0.0	0.0	0.0
4892735	0.0	0.0	0.0	0.0	0.0	0.0	0.0	0.0	0.0
4892736	0.0	0.0	0.0	0.0	0.0	0.0	0.0	0.0	0.0
4892737	0.0	0.0	0.0	0.0	0.0	0.0	0.0	0.0	0.0
4892738	0.0	0.0	0.0	0.0	0.0	0.0	0.0	0.0	0.0
4892739	0.0	0.0	0.0	0.0	0.0	0.0	0.0	0.0	0.0
4892740	0.0	0.0	0.0	0.0	0.0	0.0	0.0	0.0	0.0
4892741	0.0	0.0	0.0	0.0	0.0	0.0	0.0	0.0	0.0
4892742	0.0	0.0	0.0	0.0	0.0	0.0	0.0	0.0	0.0
4892743	0.0	0.0	0.0	0.0	0.0	0.0	0.0	0.0	0.0
4892744	0.0	0.0	0.0	0.0	0.0	0.0	0.0	0.0	0.0
4892745	0.0	0.0	0.0	0.0	0.0	0.0	0.0	0.0	0.0
4892746	0.0	0.0	0.0	2.0	2.0	0.0	0.0	0.0	0.0
4892747	0.0	0.0	0.0	2.0	2.0	0.0	0.0	0.0	0.0
4892748	0.0	0.0	0.0	2.0	2.0	0.0	0.0	0.0	0.0
4892749	0.0	0.0	0.0	2.0	2.0	2.0	0.0	0.0	0.0
4892750	0.0	0.0	0.0	4.0	2.0	2.0	0.0	0.0	0.0
4892751	0.0	0.0	0.0	4.0	2.0	2.0	0.0	0.0	0.0
4892752	0.0	0.0	0.0	4.0	2.0	2.0	0.0	0.0	0.0
4892753	0.0	0.0	0.0	4.0	2.0	2.0	0.0	0.0	0.0
4892754	0.0	0.0	0.0	4.0	2.0	2.0	0.0	0.0	0.0
4892755	0.0	0.0	0.0	4.0	2.0	2.0	0.0	0.0	0.0
4892756	0.0	0.0	0.0	4.0	2.0	2.0	0.0	0.0	0.0
4892757	0.0	0.0	0.0	4.0	2.0	2.0	0.0	0.0	0.0
4892758	0.0	0.0	0.0	4.0	2.0	4.0	0.0	0.0	0.0
4892759	0.0	0.0	0.0	4.0	2.0	4.0	0.0	0.0	0.0
4892760	0.0	0.0	0.0	6.0	2.0	4.0	0.0	0.0	0.0
4892761	0.0	0.0	0.0	6.0	4.0	4.0	0.0	0.0	0.0
4892762	0.0	0.0	0.0	6.0	4.0	4.0	0.0	0.0	0.0
4892763	0.0	0.0	0.0	6.0	4.0	4.0	0.0	0.0	0.0
4892764	0.0	0.0	0.0	6.0	4.0	4.0	0.0	0.0	0.0
4892765	0.0	0.0	0.0	6.0	4.0	4.0	0.0	0.0	0.0
4892766	0.0	0.0	0.0	6.0	4.0	4.0	0.0	0.0	0.0
4892767	0.0	0.0	0.0	6.0	4.0	4.0	0.0	0.0	0.0
4892768	0.0	0.0	0.0	6.0	4.0	4.0	0.0	0.0	0.0
4892769	0.0	0.0	0.0	6.0	4.0	4.0	0.0	0.0	0.0
4892770	0.0	0.0	0.0	6.0	4.0	4.0	0.0	0.0	0.0
4892771	0.0	0.0	0.0	6.0	4.0	4.0	0.0	0.0	0.0
4892772	0.0	0.0	0.0	6.0	4.0	4.0	0.0	0.0	0.0
4892773	0.0	0.0	0.0	6.0	4.0	4.0	0.0	0.0	0.0
4892774	0.0	0.0	0.0	6.0	4.0	4.0	0.0	0.0	0.0
4892775	0.0	0.0	0.0	6.0	4.0	4.0	0.0	0.0	0.0
4892776	0.0	0.0	0.0	6.0	4.0	4.0	0.0	0.0	0.0
4892777	0.0	0.0	0.0	8.0	4.0	8.0	0.0	0.0	0.0
4892778	0.0	0.0	0.0	8.0	4.0	8.0	0.0	0.0	0.0
4892779	0.0	0.0	0.0	8.0	4.0	8.0	0.0	0.0	0.0
4892780	0.0	0.0	0.0	8.0	4.0	8.0	0.0	0.0	0.0
4892781	0.0	0.0	0.0	8.0	4.0	8.0	0.0	0.0	0.0
4892782	0.0	0.0	0.0	8.0	4.0	8.0	0.0	0.0	0.0
4892783	0.0	0.0	0.0	8.0	4.0	8.0	0.0	0.0	0.0
4892784	0.0	0.0	0.0	8.0	4.0	8.0	0.0	0.0	0.0
4892785	0.0	0.0	0.0	8.0	4.0	8.0	0.0	0.0	0.0
4892786	0.0	0.0	0.0	8.0	4.0	8.0	0.0	0.0	0.0
4892787	0.0	0.0	0.0	8.0	4.0	8.0	0.0	0.0	0.0
4892788	0.0	0.0	0.0	8.0	4.0	8.0	0.0	0.0	0.0
4892789	0.0	0.0	0.0	8.0	4.0	8.0	0.0	0.0	0.0
4892790	0.0	0.0	0.0	8.0	4.0	8.0	0.0	0.0	0.0
4892791	0.0	0.0	0.0	8.0	4.0	8.0	0.0	0.0	0.0
4892792	0.0	0.0	0.0	8.0	4.0	8.0	0.0	0.0	0.0
4892793	0.0	0.0	0.0	8.0	4.0	8.0	0.0	0.0	0.0
4892794	0.0	0.0	0.0	8.0	4.0	8.0	0.0	0.0	0.0
4892795	0.0	0.0	0.0	8.0	4.0	8.0	0.0	0.0	0.0
4892796	0.0	0.0	0.0	8.0	4.0	8.0	0.0	0.0	0.0
4892797	0.0	0.0	0.0	8.0	4.0	8.0	0.0	0.0	0.0
4892798	0.0	0.0	0.0	8.0	4.0	8.0	0.0	0.0	0.0
4892799	0.0	0.0	0.0	8.0	4.0	8.0	0.0	0.0	0.0
4892800	0.0	0.0	0.0	8.0	4.0	10.0	0.0	0.0	0.0
4892801	0.0	0.0	0.0	8.0	4.0	10.0	0.0	0.0	0.0
4892802	0.0	0.0	0.0	8.0	4.0	10.0	0.0	0.0	0.0
4892803	0.0	0.0	0.0	8.0	6.0	10.0	0.0	0.0	0.0
4892804	0.0	0.0	0.0	8.0	6.0	16.0	0.0	0.0	0.0
4892805	0.0	0.0	0.0	10.0	6.0	16.0	0.0	0.0	0.0
4892806	0.0	0.0	0.0	10.0	8.0	20.0	0.0	0.0	0.0
4892807	0.0	0.0	0.0	10.0	8.0	20.0	0.0	0.0	0.0
4892808	0.0	0.0	0.0	10.0	8.0	20.0	0.0	0.0	0.0
4892809	0.0	0.0	0.0	10.0	8.0	21.0	0.0	0.0	0.0
4892810	0.0	0.0	0.0	10.0	8.0	21.0	0.0	0.0	0.0
4892811	0.0	0.0	0.0	10.0	8.0	21.0	0.0	0.0	0.0
4892812	0.0	0.0	0.0	10.0	8.0	21.0	0.0	0.0	0.0
4892813	0.0	0.0	0.0	10.0	8.0	21.0	0.0	0.0	0.0
4892814	0.0	0.0	0.0	10.0	8.0	21.0	0.0	0.0	0.0
4892815	0.0	0.0	0.0	10.0	8.0	21.0	0.0	0.0	0.0
4892816	0.0	0.0	0.0	10.0	8.0	21.0	0.0	0.0	0.0
4892817	0.0	0.0	0.0	10.0	8.0	22.0	0.0	0.0	0.0
4892818	0.0	0.0	0.0	10.0	8.0	22.0	0.0	0.0	0.0
4892819	0.0	0.0	0.0	10.0	8.0	22.0	0.0	0.0	0.0
4892820	0.0	0.0	0.0	10.0	8.0	22.0	0.0	0.0	0.0
4892821	0.0	0.0	0.0	10.0	8.0	22.0	0.0	0.0	0.0
4892822	0.0	0.0	0.0	10.0	8.0	22.0	0.0	0.0	0.0
4892823	0.0	0.0	0.0	10.0	8.0	22.0	0.0	0.0	0.0
4892824	0.0	0.0	0.0	10.0	8.0	22.0	0.0	0.0	0.0
4892825	0.0	0.0	0.0	10.0	8.0	22.0	0.0	0.0	0.0
4892826	0.0	0.0	0.0	14.0	8.0	22.0	0.0	0.0	0.0
4892827	0.0	0.0	0.0	14.0	8.0	22.0	0.0	0.0	0.0
4892828	0.0	0.0	0.0	14.0	8.0	22.0	0.0	0.0	0.0
4892829	0.0	0.0	0.0	14.0	8.0	22.0	0.0	0.0	0.0
4892830	0.0	0.0	0.0	14.0	8.0	22.0	0.0	0.0	0.0
4892831	0.0	0.0	0.0	14.0	10.0	22.0	0.0	0.0	0.0
4892832	0.0	0.0	0.0	14.0	10.0	22.0	0.0	0.0	0.0
4892833	0.0	0.0	0.0	14.0	10.0	22.0	0.0	0.0	0.0
4892834	0.0	0.0	0.0	14.0	10.0	22.0	0.0	0.0	0.0
4892835	0.0	0.0	0.0	14.0	10.0	22.0	0.0	0.0	0.0
4892836	0.0	0.0	0.0	14.0	10.0	22.0	0.0	0.0	0.0
4892837	0.0	0.0	0.0	14.0	10.0	22.0	0.0	0.0	0.0
4892838	0.0	0.0	0.0	14.0	10.0	22.0	0.0	0.0	0.0
4892839	0.0	0.0	0.0	12.0	10.0	22.0	0.0	0.0	0.0
4892840	0.0	0.0	0.0	12.0	10.0	22.0	0.0	0.0	0.0
4892841	0.0	0.0	0.0	12.0	10.0	22.0	0.0	0.0	0.0
4892842	0.0	0.0	0.0	12.0	10.0	22.0	0.0	0.0	0.0
4892843	0.0	0.0	0.0	12.0	10.0	22.0	0.0	0.0	0.0
4892844	0.0	0.0	0.0	12.0	10.0	22.0	0.0	0.0	0.0
4892845	0.0	0.0	0.0	10.0	10.0	22.0	0.0	0.0	0.0
4892846	0.0	0.0	0.0	10.0	10.0	22.0	0.0	0.0	0.0
4892847	0.0	0.0	0.0	10.0	10.0	22.0	0.0	0.0	0.0
4892848	0.0	0.0	0.0	10.0	10.0	22.0	0.0	0.0	0.0
4892849	0.0	0.0	0.0	10.0	10.0	22.0	0.0	0.0	0.0
4892850	0.0	0.0	0.0	10.0	10.0	22.0	0.0	0.0	0.0
4892851	0.0	0.0	0.0	10.0	8.0	22.0	0.0	0.0	0.0
4892852	0.0	0.0	0.0	10.0	8.0	22.0	0.0	0.0	0.0
4892853	0.0	0.0	0.0	10.0	8.0	22.0	0.0	0.0	0.0
4892854	0.0	0.0	0.0	10.0	8.0	22.0	0.0	0.0	0.0
4892855	0.0	0.0	0.0	10.0	8.0	22.0	0.0	0.0	0.0
4892856	0.0	0.0	0.0	6.0	6.0	18.0	0.0	0.0	0.0
4892857	0.0	0.0	0.0	6.0	6.0	18.0	0.0	0.0	0.0
4892858	0.0	0.0	0.0	6.0	6.0	18.0	0.0	0.0	0.0
4892859	0.0	0.0	0.0	6.0	6.0	18.0	0.0	0.0	0.0
4892860	0.0	0.0	0.0	6.0	6.0	18.0	0.0	0.0	0.0
4892861	0.0	0.0	0.0	6.0	6.0	18.0	0.0	0.0	0.0
4892862	0.0	0.0	0.0	6.0	6.0	18.0	0.0	0.0	0.0
4892863	0.0	0.0	0.0	6.0	6.0	18.0	0.0	0.0	0.0
4892864	0.0	0.0	0.0	6.0	6.0	18.0	0.0	0.0	0.0
4892865	0.0	0.0	0.0	6.0	6.0	18.0	0.0	0.0	0.0
4892866	0.0	0.0	0.0	6.0	6.0	18.0	0.0	0.0	0.0
4892867	0.0	0.0	0.0	6.0	6.0	18.0	0.0	0.0	0.0
4892868	0.0	0.0	0.0	6.0	6.0	18.0	0.0	0.0	0.0
4892869	0.0	0.0	0.0	6.0	6.0	18.0	0.0	0.0	0.0
4892870	0.0	0.0	0.0	6.0	6.0	18.0	0.0	0.0	0.0
4892871	0.0	0.0	0.0	6.0	6.0	18.0	0.0	0.0	0.0
4892872	0.0	0.0	0.0	6.0	6.0	18.0	0.0	0.0	0.0
4892873	0.0	0.0	0.0	6.0	6.0	18.0	0.0	0.0	0.0
4892874	0.0	0.0	0.0	6.0	6.0	18.0	0.0	0.0	0.0
4892875	0.0	0.0	0.0	6.0	6.0	18.0	0.0	0.0	0.0
4892876	0.0	0.0	0.0	6.0	6.0	18.0	0.0	0.0	0.0
4892877	0.0	0.0	0.0	6.0	6.0	18.0	0.0	0.0	0.0
4892878	0.0	0.0	0.0	6.0	6.0	18.0	0.0	0.0	0.0
4892879	0.0	0.0	0.0	6.0	6.0	18.0	0.0	0.0	0.0
4892880	0.0	0.0	0.0	6.0	6.0	18.0	0.0	0.0	0.0
4892881	0.0	0.0	0.0	6.0	6.0	18.0	0.0	0.0	0.0
4892882	0.0	0.0	0.0	6.0	6.0	18.0	0.0	0.0	0.0
4892883	0.0	0.0	0.0	6.0	6.0	18.0	0.0	0.0	0.0
4892884	0.0	0.0	0.0	6.0	6.0	18.0	0.0	0.0	0.0
4892885	0.0	0.0	0.0	6.0	6.0	18.0	0.0	0.0	0.0
4892886	0.0	0.0	0.0	6.0	6.0	18.0	0.0	0.0	0.0
4892887	0.0	0.0	0.0	6.0	6.0	18.0	0.0	0.0	0.0
4892888	0.0	0.0	0.0	6.0	6.0	18.0	0.0	0.0	0.0
4892889	0.0	0.0	0.0	6.0	6.0	14.0	0.0	0.0	0.0
4892890	0.0	0.0	0.0	6.0	6.0	14.0	0.0	0.0	0.0
4892891	0.0	0.0	0.0	6.0	6.0	14.0	0.0	0.0	0.0
4892892	0.0	0.0	0.0	6.0	6.0	14.0	0.0	0.0	0.0
4892893	0.0	0.0	0.0	6.0	6.0	14.0	0.0	0.0	0.0
4892894	0.0	0.0	0.0	6.0	6.0	14.0	0.0	0.0	0.0
4892895	0.0	0.0	0.0	6.0	6.0	14.0	0.0	0.0	0.0
4892896	0.0	0.0	0.0	6.0	6.0	14.0	0.0	0.0	0.0
4892897	0.0	0.0	0.0	6.0	6.0	14.0	0.0	0.0	0.0
4892898	0.0	0.0	0.0	6.0	6.0	14.0	0.0	0.0	0.0
4892899	0.0	0.0	0.0	6.0	6.0	14.0	0.0	0.0	0.0
4892900	0.0	0.0	0.0	6.0	6.0	14.0	0.0	0.0	0.0
4892901	0.0	0.0	0.0	6.0	6.0	14.0	0.0	0.0	0.0
4892902	0.0	0.0	0.0	6.0	6.0	14.0	0.0	0.0	0.0
4892903	0.0	0.0	0.0	6.0	6.0	14.0	0.0	0.0	0.0
4892904	0.0	0.0	0.0	6.0	6.0	14.0	0.0	0.0	0.0
4892905	0.0	0.0	0.0	6.0	6.0	14.0	0.0	0.0	0.0
4892906	0.0	0.0	0.0	6.0	6.0	14.0	0.0	0.0	0.0
4892907	0.0	0.0	0.0	6.0	6.0	14.0	0.0	0.0	0.0
4892908	0.0	0.0	0.0	6.0	6.0	14.0	0.0	0.0	0.0
4892909	0.0	0.0	0.0	6.0	6.0	14.0	0.0	0.0	0.0
4892910	0.0	0.0	0.0	6.0	6.0	14.0	0.0	0.0	0.0
4892911	0.0	0.0	0.0	6.0	6.0	14.0	0.0	0.0	0.0
4892912	0.0	0.0	0.0	6.0	6.0	14.0	0.0	0.0	0.0
4892913	0.0	0.0	0.0	6.0	6.0	14.0	0.0	0.0	0.0
4892914	0.0	0.0	0.0	6.0	6.0	14.0	0.0	0.0	0.0
4892915	0.0	0.0	0.0	6.0	6.0	14.0	0.0	0.0	0.0
4892916	0.0	0.0	0.0	6.0	6.0	14.0	0.0	0.0	0.0
4892917	0.0	0.0	0.0	6.0	6.0	12.0	0.0	0.0	0.0
4892918	0.0	0.0	0.0	6.0	6.0	12.0	0.0	0.0	0.0
4892919	0.0	0.0	0.0	4.0	4.0	10.0	0.0	0.0	0.0
4892920	0.0	0.0	0.0	4.0	4.0	10.0	0.0	0.0	0.0
4892921	0.0	0.0	0.0	4.0	4.0	10.0	0.0	0.0	0.0
4892922	0.0	0.0	0.0	4.0	4.0	10.0	0.0	0.0	0.0
4892923	0.0	0.0	0.0	4.0	4.0	10.0	0.0	0.0	0.0
4892924	0.0	0.0	0.0	4.0	4.0	10.0	0.0	0.0	0.0
4892925	0.0	0.0	0.0	4.0	4.0	10.0	0.0	0.0	0.0
4892926	0.0	0.0	0.0	4.0	4.0	8.0	0.0	0.0	0.0
4892927	0.0	0.0	0.0	4.0	4.0	8.0	0.0	0.0	0.0
4892928	0.0	0.0	0.0	4.0	4.0	8.0	0.0	0.0	0.0
4892929	0.0	0.0	0.0	4.0	4.0	8.0	0.0	0.0	0.0
4892930	0.0	0.0	0.0	4.0	4.0	8.0	0.0	0.0	0.0
4892931	0.0	0.0	0.0	4.0	4.0	8.0	0.0	0.0	0.0
4892932	0.0	0.0	0.0	4.0	4.0	8.0	0.0	0.0	0.0
4892933	0.0	0.0	0.0	4.0	4.0	8.0	0.0	0.0	0.0
4892934	0.0	0.0	0.0	4.0	4.0	8.0	0.0	0.0	0.0
4892935	0.0	0.0	0.0	4.0	4.0	8.0	0.0	0.0	0.0
4892936	0.0	0.0	0.0	4.0	4.0	8.0	0.0	0.0	0.0
4892937	0.0	0.0	0.0	4.0	4.0	8.0	0.0	0.0	0.0
4892938	0.0	0.0	0.0	4.0	4.0	8.0	0.0	0.0	0.0
4892939	0.0	0.0	0.0	4.0	4.0	8.0	0.0	0.0	0.0
4892940	0.0	0.0	0.0	4.0	4.0	8.0	0.0	0.0	0.0
4892941	0.0	0.0	0.0	4.0	4.0	8.0	0.0	0.0	0.0
4892942	0.0	0.0	0.0	4.0	4.0	8.0	0.0	0.0	0.0
4892943	0.0	0.0	0.0	4.0	4.0	8.0	0.0	0.0	0.0
4892944	0.0	0.0	0.0	4.0	4.0	8.0	0.0	0.0	0.0
4892945	0.0	0.0	0.0	4.0	4.0	8.0	0.0	0.0	0.0
4892946	0.0	0.0	0.0	4.0	2.0	6.0	0.0	0.0	0.0
4892947	0.0	0.0	0.0	4.0	2.0	6.0	0.0	0.0	0.0
4892948	0.0	0.0	0.0	4.0	2.0	6.0	0.0	0.0	0.0
4892949	0.0	0.0	0.0	2.0	2.0	6.0	0.0	0.0	0.0
4892950	0.0	0.0	0.0	2.0	2.0	6.0	0.0	0.0	0.0
4892951	0.0	0.0	0.0	2.0	2.0	4.0	0.0	0.0	0.0
4892952	0.0	0.0	0.0	2.0	2.0	4.0	0.0	0.0	0.0
4892953	0.0	0.0	0.0	2.0	2.0	4.0	0.0	0.0	0.0
4892954	0.0	0.0	0.0	2.0	2.0	2.0	0.0	0.0	0.0
4892955	0.0	0.0	0.0	2.0	0.0	2.0	0.0	0.0	0.0
4892956	0.0	0.0	0.0	2.0	0.0	2.0	0.0	0.0	0.0
4892957	0.0	0.0	0.0	0.0	0.0	2.0	0.0	0.0	0.0
4892958	0.0	0.0	0.0	0.0	0.0	2.0	0.0	0.0	0.0
4892959	0.0	0.0	0.0	0.0	0.0	1.0	0.0	0.0	0.0
4892960	0.0	0.0	0.0	0.0	0.0	1.0	0.0	0.0	0.0
4892961	0.0	0.0	0.0	0.0	0.0	1.0	0.0	0.0	0.0
4892962	0.0	0.0	0.0	0.0	0.0	1.0	0.0	0.0	0.0
4892963	0.0	0.0	0.0	0.0	0.0	1.0	0.0	0.0	0.0
4892964	0.0	0.0	0.0	0.0	0.0	1.0	0.0	0.0	0.0
4892965	0.0	0.0	0.0	0.0	0.0	1.0	0.0	0.0	0.0
4892966	0.0	0.0	0.0	0.0	0.0	1.0	0.0	0.0	0.0
4892967	0.0	0.0	0.0	0.0	0.0	0.0	0.0	0.0	0.0
4892968	0.0	0.0	0.0	0.0	0.0	0.0	0.0	0.0	0.0
4892969	0.0	0.0	0.0	0.0	0.0	0.0	0.0	0.0	0.0
4892970	0.0	0.0	0.0	0.0	0.0	0.0	0.0	0.0	0.0
4892971	0.0	0.0	0.0	0.0	0.0	0.0	0.0	0.0	0.0
4892972	0.0	0.0	0.0	2.0	0.0	0.0	0.0	0.0	0.0
4892973	0.0	0.0	0.0	2.0	0.0	0.0	0.0	0.0	0.0
4892974	0.0	0.0	0.0	2.0	0.0	0.0	0.0	0.0	0.0
4892975	0.0	0.0	0.0	2.0	0.0	0.0	0.0	0.0	0.0
4892976	0.0	0.0	0.0	2.0	0.0	0.0	0.0	0.0	0.0
4892977	0.0	0.0	0.0	2.0	0.0	0.0	0.0	0.0	0.0
4892978	0.0	0.0	0.0	2.0	0.0	0.0	0.0	0.0	0.0
4892979	0.0	0.0	0.0	2.0	0.0	0.0	0.0	0.0	0.0
4892980	0.0	0.0	0.0	2.0	0.0	0.0	0.0	0.0	0.0
4892981	0.0	0.0	0.0	2.0	0.0	0.0	0.0	0.0	0.0
4892982	0.0	0.0	0.0	2.0	0.0	0.0	0.0	0.0	0.0
4892983	0.0	0.0	0.0	2.0	0.0	0.0	0.0	0.0	0.0
4892984	0.0	0.0	0.0	2.0	0.0	0.0	0.0	0.0	0.0
4892985	0.0	0.0	0.0	2.0	0.0	0.0	0.0	0.0	0.0
4892986	0.0	0.0	0.0	2.0	0.0	0.0	0.0	0.0	0.0
4892987	0.0	0.0	0.0	2.0	0.0	0.0	0.0	0.0	0.0
4892988	0.0	0.0	0.0	2.0	0.0	0.0	0.0	0.0	0.0
4892989	0.0	0.0	0.0	2.0	0.0	0.0	0.0	0.0	0.0
4892990	0.0	0.0	0.0	2.0	0.0	0.0	0.0	0.0	0.0
4892991	0.0	0.0	0.0	2.0	0.0	0.0	0.0	0.0	0.0
4892992	0.0	0.0	0.0	2.0	0.0	0.0	0.0	0.0	0.0
4892993	0.0	0.0	0.0	2.0	0.0	0.0	0.0	0.0	0.0
4892994	0.0	0.0	0.0	2.0	0.0	2.0	0.0	0.0	0.0
4892995	0.0	0.0	0.0	2.0	0.0	2.0	0.0	0.0	0.0
4892996	0.0	0.0	0.0	2.0	0.0	2.0	0.0	0.0	0.0
4892997	0.0	0.0	0.0	2.0	0.0	2.0	0.0	0.0	0.0
4892998	0.0	0.0	0.0	2.0	0.0	2.0	0.0	0.0	0.0
4892999	0.0	0.0	0.0	2.0	0.0	2.0	0.0	0.0	0.0
4893000	0.0	0.0	0.0	2.0	0.0	2.0	0.0	0.0	0.0
4893001	0.0	0.0	0.0	2.0	0.0	2.0	0.0	0.0	0.0
4893002	0.0	0.0	0.0	2.0	0.0	2.0	0.0	0.0	0.0
4893003	0.0	0.0	0.0	2.0	0.0	2.0	0.0	0.0	0.0
4893004	0.0	0.0	0.0	2.0	0.0	2.0	0.0	0.0	0.0
4893005	0.0	0.0	0.0	2.0	0.0	2.0	0.0	0.0	0.0
4893006	0.0	0.0	0.0	2.0	0.0	2.0	0.0	0.0	0.0
4893007	0.0	0.0	0.0	2.0	0.0	2.0	0.0	0.0	0.0
4893008	0.0	0.0	0.0	2.0	0.0	2.0	0.0	0.0	0.0
4893009	0.0	0.0	0.0	2.0	0.0	2.0	0.0	0.0	0.0
4893010	0.0	0.0	0.0	2.0	0.0	2.0	0.0	0.0	0.0
4893011	0.0	0.0	0.0	2.0	0.0	2.0	0.0	0.0	0.0
4893012	0.0	0.0	0.0	2.0	0.0	2.0	0.0	0.0	0.0
4893013	0.0	0.0	0.0	2.0	0.0	2.0	0.0	0.0	0.0
4893014	0.0	0.0	0.0	2.0	0.0	2.0	0.0	0.0	0.0
4893015	0.0	0.0	0.0	2.0	0.0	2.0	0.0	0.0	0.0
4893016	0.0	0.0	0.0	2.0	0.0	2.0	0.0	0.0	0.0
4893017	0.0	0.0	0.0	2.0	0.0	2.0	0.0	0.0	0.0
4893018	0.0	0.0	0.0	2.0	0.0	2.0	0.0	0.0	0.0
4893019	0.0	0.0	0.0	2.0	0.0	2.0	0.0	0.0	0.0
4893020	0.0	0.0	0.0	2.0	0.0	2.0	0.0	0.0	0.0
4893021	0.0	0.0	0.0	2.0	0.0	2.0	0.0	0.0	0.0
4893022	0.0	0.0	0.0	2.0	0.0	2.0	0.0	0.0	0.0
4893023	0.0	0.0	0.0	2.0	0.0	2.0	0.0	0.0	0.0
4893024	0.0	0.0	0.0	2.0	0.0	2.0	0.0	0.0	0.0
4893025	0.0	0.0	0.0	2.0	0.0	2.0	0.0	0.0	0.0
4893026	0.0	0.0	0.0	2.0	0.0	2.0	0.0	0.0	0.0
4893027	0.0	0.0	0.0	2.0	0.0	2.0	0.0	0.0	0.0
4893028	0.0	0.0	0.0	2.0	0.0	2.0	0.0	0.0	0.0
4893029	0.0	0.0	0.0	2.0	0.0	2.0	0.0	0.0	0.0
4893030	0.0	0.0	0.0	2.0	0.0	2.0	0.0	0.0	0.0
4893031	0.0	0.0	0.0	2.0	0.0	2.0	0.0	0.0	0.0
4893032	0.0	0.0	0.0	2.0	0.0	2.0	0.0	0.0	0.0
4893033	0.0	0.0	0.0	2.0	0.0	2.0	0.0	0.0	0.0
4893034	0.0	0.0	0.0	2.0	0.0	2.0	0.0	0.0	0.0
4893035	0.0	0.0	0.0	2.0	0.0	2.0	0.0	0.0	0.0
4893036	0.0	0.0	0.0	2.0	0.0	2.0	0.0	0.0	0.0
4893037	0.0	0.0	0.0	2.0	0.0	2.0	0.0	0.0	0.0
4893038	0.0	0.0	0.0	2.0	0.0	2.0	0.0	0.0	0.0
4893039	0.0	0.0	0.0	2.0	0.0	2.0	0.0	0.0	0.0
4893040	0.0	0.0	0.0	2.0	0.0	2.0	0.0	0.0	0.0
4893041	0.0	0.0	0.0	2.0	0.0	2.0	0.0	0.0	0.0
4893042	0.0	0.0	0.0	2.0	0.0	2.0	0.0	0.0	0.0
4893043	0.0	0.0	0.0	2.0	0.0	2.0	0.0	0.0	0.0
4893044	0.0	0.0	0.0	2.0	0.0	2.0	0.0	0.0	0.0
4893045	0.0	0.0	0.0	2.0	0.0	2.0	0.0	0.0	0.0
4893046	0.0	0.0	0.0	2.0	0.0	2.0	0.0	0.0	0.0
4893047	0.0	0.0	0.0	2.0	0.0	2.0	0.0	0.0	0.0
4893048	0.0	0.0	0.0	2.0	0.0	2.0	0.0	0.0	0.0
4893049	0.0	0.0	0.0	0.0	0.0	2.0	0.0	0.0	0.0
4893050	0.0	0.0	0.0	0.0	0.0	2.0	0.0	0.0	0.0
4893051	0.0	0.0	0.0	0.0	0.0	2.0	0.0	0.0	0.0
4893052	0.0	0.0	0.0	0.0	0.0	2.0	0.0	0.0	0.0
4893053	0.0	0.0	0.0	0.0	0.0	2.0	0.0	0.0	0.0
4893054	0.0	0.0	0.0	0.0	0.0	2.0	0.0	0.0	0.0
4893055	0.0	0.0	0.0	0.0	0.0	2.0	0.0	0.0	0.0
4893056	0.0	0.0	0.0	0.0	0.0	2.0	0.0	0.0	0.0
4893057	0.0	0.0	0.0	0.0	0.0	2.0	0.0	0.0	0.0
4893058	0.0	0.0	0.0	0.0	0.0	2.0	0.0	0.0	0.0
4893059	0.0	0.0	0.0	0.0	0.0	2.0	0.0	0.0	0.0
4893060	0.0	0.0	0.0	0.0	0.0	2.0	0.0	0.0	0.0
4893061	0.0	0.0	0.0	0.0	0.0	2.0	0.0	0.0	0.0
4893062	0.0	0.0	0.0	0.0	0.0	2.0	0.0	0.0	0.0
4893063	0.0	0.0	0.0	0.0	0.0	2.0	0.0	0.0	0.0
4893064	0.0	0.0	0.0	0.0	0.0	2.0	0.0	0.0	0.0
4893065	0.0	0.0	0.0	0.0	0.0	2.0	0.0	0.0	0.0
4893066	0.0	0.0	0.0	0.0	0.0	2.0	0.0	0.0	0.0
4893067	0.0	0.0	0.0	0.0	0.0	2.0	0.0	0.0	0.0
4893068	0.0	0.0	0.0	0.0	0.0	2.0	0.0	0.0	0.0
4893069	0.0	0.0	0.0	0.0	0.0	2.0	0.0	0.0	0.0
4893070	0.0	0.0	0.0	0.0	0.0	2.0	0.0	0.0	0.0
4893071	0.0	0.0	0.0	0.0	0.0	2.0	0.0	0.0	0.0
4893072	0.0	0.0	0.0	0.0	0.0	2.0	0.0	0.0	0.0
4893073	0.0	0.0	0.0	0.0	0.0	4.0	0.0	0.0	0.0
4893074	0.0	0.0	0.0	0.0	0.0	4.0	0.0	0.0	0.0
4893075	0.0	0.0	0.0	0.0	0.0	4.0	0.0	0.0	0.0
4893076	0.0	0.0	0.0	0.0	0.0	4.0	0.0	0.0	0.0
4893077	0.0	0.0	0.0	0.0	0.0	4.0	0.0	0.0	0.0
4893078	0.0	0.0	0.0	0.0	0.0	4.0	0.0	0.0	0.0
4893079	0.0	0.0	0.0	0.0	0.0	4.0	0.0	0.0	0.0
4893080	0.0	0.0	0.0	0.0	0.0	4.0	0.0	0.0	0.0
4893081	0.0	0.0	0.0	0.0	0.0	4.0	0.0	0.0	0.0
4893082	0.0	0.0	0.0	0.0	0.0	4.0	0.0	0.0	0.0
4893083	0.0	0.0	0.0	0.0	0.0	4.0	0.0	0.0	0.0
4893084	0.0	0.0	0.0	0.0	0.0	4.0	0.0	0.0	0.0
4893085	0.0	0.0	0.0	0.0	0.0	4.0	0.0	0.0	0.0
4893086	0.0	0.0	0.0	0.0	0.0	4.0	0.0	0.0	0.0
4893087	0.0	0.0	0.0	0.0	0.0	4.0	0.0	0.0	0.0
4893088	0.0	0.0	0.0	0.0	0.0	4.0	0.0	0.0	0.0
4893089	0.0	0.0	0.0	0.0	0.0	4.0	0.0	0.0	0.0
4893090	0.0	0.0	0.0	0.0	0.0	4.0	0.0	0.0	0.0
4893091	0.0	0.0	0.0	0.0	0.0	4.0	0.0	0.0	0.0
4893092	0.0	0.0	0.0	0.0	0.0	4.0	0.0	0.0	0.0
4893093	0.0	0.0	0.0	0.0	0.0	2.0	0.0	0.0	0.0
4893094	0.0	0.0	0.0	0.0	0.0	2.0	0.0	0.0	0.0
4893095	0.0	0.0	0.0	0.0	0.0	2.0	0.0	0.0	0.0
4893096	0.0	0.0	0.0	0.0	0.0	2.0	0.0	0.0	0.0
4893097	0.0	0.0	0.0	0.0	0.0	2.0	0.0	0.0	0.0
4893098	0.0	0.0	0.0	0.0	0.0	2.0	0.0	0.0	0.0
4893099	0.0	0.0	0.0	0.0	0.0	2.0	0.0	0.0	0.0
4893100	0.0	0.0	0.0	0.0	0.0	2.0	0.0	0.0	0.0
4893101	0.0	0.0	0.0	0.0	0.0	2.0	0.0	0.0	0.0
4893102	0.0	0.0	0.0	0.0	0.0	2.0	0.0	0.0	0.0
4893103	0.0	0.0	0.0	0.0	0.0	2.0	0.0	0.0	0.0
4893104	0.0	0.0	0.0	0.0	0.0	2.0	0.0	0.0	0.0
4893105	0.0	0.0	0.0	0.0	0.0	2.0	0.0	0.0	0.0
4893106	0.0	0.0	0.0	0.0	0.0	2.0	0.0	0.0	0.0
4893107	0.0	0.0	0.0	0.0	0.0	2.0	0.0	0.0	0.0
4893108	0.0	0.0	0.0	0.0	0.0	2.0	0.0	0.0	0.0
4893109	0.0	0.0	0.0	0.0	0.0	2.0	0.0	0.0	0.0
4893110	0.0	0.0	0.0	0.0	0.0	2.0	0.0	0.0	0.0
4893111	0.0	0.0	0.0	0.0	0.0	2.0	0.0	0.0	0.0
4893112	0.0	0.0	0.0	0.0	0.0	2.0	0.0	0.0	0.0
4893113	0.0	0.0	0.0	0.0	0.0	2.0	0.0	0.0	0.0
4893114	0.0	0.0	0.0	0.0	0.0	2.0	0.0	0.0	0.0
4893115	0.0	0.0	0.0	0.0	0.0	2.0	0.0	0.0	0.0
4893116	0.0	0.0	0.0	0.0	0.0	2.0	0.0	0.0	0.0
4893117	0.0	0.0	0.0	0.0	0.0	2.0	0.0	0.0	0.0
4893118	0.0	0.0	0.0	0.0	0.0	2.0	0.0	0.0	0.0
4893119	0.0	0.0	0.0	0.0	0.0	2.0	0.0	0.0	0.0
4893120	0.0	0.0	0.0	0.0	0.0	2.0	0.0	0.0	0.0
4893121	0.0	0.0	0.0	0.0	0.0	2.0	0.0	0.0	0.0
4893122	0.0	0.0	0.0	0.0	0.0	2.0	0.0	0.0	0.0
4893123	0.0	0.0	0.0	0.0	0.0	2.0	0.0	0.0	0.0
4893124	0.0	0.0	0.0	0.0	0.0	2.0	0.0	0.0	0.0
4893125	0.0	0.0	0.0	0.0	0.0	2.0	0.0	0.0	0.0
4893126	0.0	0.0	0.0	0.0	0.0	2.0	0.0	0.0	0.0
4893127	0.0	0.0	0.0	0.0	0.0	2.0	0.0	0.0	0.0
4893128	0.0	0.0	0.0	0.0	0.0	2.0	0.0	0.0	0.0
4893129	0.0	0.0	0.0	0.0	0.0	2.0	0.0	0.0	0.0
4893130	0.0	0.0	0.0	0.0	0.0	2.0	0.0	0.0	0.0
4893131	0.0	0.0	0.0	0.0	0.0	2.0	0.0	0.0	0.0
4893132	0.0	0.0	0.0	0.0	0.0	2.0	0.0	0.0	0.0
4893133	0.0	0.0	0.0	2.0	0.0	2.0	0.0	0.0	0.0
4893134	0.0	0.0	0.0	2.0	0.0	2.0	0.0	0.0	0.0
4893135	0.0	0.0	0.0	2.0	0.0	2.0	0.0	0.0	0.0
4893136	0.0	0.0	0.0	6.0	0.0	10.0	0.0	0.0	0.0
4893137	0.0	0.0	0.0	6.0	0.0	10.0	0.0	0.0	0.0
4893138	0.0	0.0	0.0	6.0	6.0	10.0	0.0	0.0	0.0
4893139	0.0	0.0	0.0	6.0	6.0	10.0	0.0	0.0	0.0
4893140	0.0	0.0	0.0	6.0	6.0	10.0	0.0	0.0	0.0
4893141	0.0	0.0	0.0	6.0	6.0	10.0	0.0	0.0	0.0
4893142	0.0	0.0	0.0	6.0	6.0	10.0	0.0	0.0	0.0
4893143	0.0	0.0	0.0	6.0	6.0	10.0	0.0	0.0	0.0
4893144	0.0	0.0	0.0	6.0	6.0	10.0	0.0	0.0	0.0
4893145	0.0	0.0	0.0	6.0	6.0	10.0	0.0	0.0	0.0
4893146	0.0	0.0	0.0	6.0	6.0	10.0	0.0	0.0	0.0
4893147	0.0	0.0	0.0	6.0	6.0	10.0	0.0	0.0	0.0
4893148	0.0	0.0	0.0	6.0	6.0	10.0	0.0	0.0	0.0
4893149	0.0	0.0	0.0	6.0	6.0	10.0	0.0	0.0	0.0
4893150	0.0	0.0	0.0	6.0	6.0	10.0	0.0	0.0	0.0
4893151	0.0	0.0	0.0	6.0	6.0	10.0	0.0	0.0	0.0
4893152	0.0	0.0	0.0	6.0	6.0	10.0	0.0	0.0	0.0
4893153	0.0	0.0	0.0	6.0	6.0	10.0	0.0	0.0	0.0
4893154	0.0	0.0	0.0	6.0	6.0	10.0	0.0	0.0	0.0
4893155	0.0	0.0	0.0	6.0	6.0	10.0	0.0	0.0	0.0
4893156	0.0	0.0	0.0	6.0	6.0	10.0	0.0	0.0	0.0
4893157	0.0	0.0	0.0	6.0	6.0	10.0	0.0	0.0	0.0
4893158	0.0	0.0	0.0	6.0	6.0	10.0	0.0	0.0	0.0
4893159	0.0	0.0	0.0	6.0	6.0	10.0	0.0	0.0	0.0
4893160	0.0	0.0	0.0	8.0	6.0	10.0	0.0	0.0	0.0
4893161	0.0	0.0	0.0	8.0	6.0	10.0	0.0	0.0	0.0
4893162	0.0	0.0	0.0	8.0	6.0	10.0	0.0	0.0	0.0
4893163	0.0	0.0	0.0	8.0	6.0	8.0	0.0	0.0	0.0
4893164	0.0	0.0	0.0	8.0	6.0	8.0	0.0	0.0	0.0
4893165	0.0	0.0	0.0	8.0	6.0	8.0	0.0	0.0	0.0
4893166	0.0	0.0	0.0	8.0	8.0	10.0	0.0	0.0	0.0
4893167	0.0	0.0	0.0	8.0	8.0	10.0	0.0	0.0	0.0
4893168	0.0	0.0	0.0	8.0	8.0	10.0	0.0	0.0	0.0
4893169	0.0	0.0	0.0	8.0	8.0	10.0	0.0	0.0	0.0
4893170	0.0	0.0	0.0	8.0	8.0	10.0	0.0	0.0	0.0
4893171	0.0	0.0	0.0	8.0	8.0	10.0	0.0	0.0	0.0
4893172	0.0	0.0	0.0	8.0	8.0	10.0	0.0	0.0	0.0
4893173	0.0	0.0	0.0	8.0	8.0	10.0	0.0	0.0	0.0
4893174	0.0	0.0	0.0	8.0	8.0	10.0	0.0	0.0	0.0
4893175	0.0	0.0	0.0	8.0	8.0	10.0	0.0	0.0	0.0
4893176	0.0	0.0	0.0	8.0	8.0	10.0	0.0	0.0	0.0
4893177	0.0	0.0	0.0	8.0	8.0	10.0	0.0	0.0	0.0
4893178	0.0	0.0	0.0	8.0	8.0	10.0	0.0	0.0	0.0
4893179	0.0	0.0	0.0	8.0	8.0	10.0	0.0	0.0	0.0
4893180	0.0	0.0	0.0	8.0	8.0	10.0	0.0	0.0	0.0
4893181	0.0	0.0	0.0	8.0	8.0	10.0	0.0	0.0	0.0
4893182	0.0	0.0	0.0	10.0	8.0	10.0	0.0	0.0	0.0
4893183	0.0	0.0	0.0	10.0	8.0	10.0	0.0	0.0	0.0
4893184	0.0	0.0	0.0	12.0	8.0	12.0	0.0	0.0	0.0
4893185	0.0	0.0	0.0	12.0	8.0	12.0	0.0	0.0	0.0
4893186	0.0	0.0	0.0	12.0	8.0	12.0	0.0	0.0	0.0
4893187	0.0	0.0	0.0	12.0	8.0	12.0	0.0	0.0	0.0
4893188	0.0	0.0	0.0	12.0	8.0	12.0	0.0	0.0	0.0
4893189	0.0	0.0	0.0	12.0	8.0	12.0	0.0	0.0	0.0
4893190	0.0	0.0	0.0	12.0	8.0	12.0	0.0	0.0	0.0
4893191	0.0	0.0	0.0	12.0	8.0	12.0	0.0	0.0	0.0
4893192	0.0	0.0	0.0	12.0	8.0	12.0	0.0	0.0	0.0
4893193	0.0	0.0	0.0	12.0	8.0	12.0	0.0	0.0	0.0
4893194	0.0	0.0	0.0	12.0	8.0	12.0	0.0	0.0	0.0
4893195	0.0	0.0	0.0	12.0	8.0	12.0	0.0	0.0	0.0
4893196	0.0	0.0	0.0	12.0	8.0	12.0	0.0	0.0	0.0
4893197	0.0	0.0	0.0	12.0	8.0	12.0	0.0	0.0	0.0
4893198	0.0	0.0	0.0	12.0	8.0	12.0	0.0	0.0	0.0
4893199	0.0	0.0	0.0	12.0	8.0	12.0	0.0	0.0	0.0
4893200	0.0	0.0	0.0	12.0	8.0	12.0	0.0	0.0	0.0
4893201	0.0	0.0	0.0	12.0	8.0	12.0	0.0	0.0	0.0
4893202	0.0	0.0	0.0	12.0	8.0	12.0	0.0	0.0	0.0
4893203	0.0	0.0	0.0	12.0	8.0	12.0	0.0	0.0	0.0
4893204	0.0	0.0	0.0	12.0	8.0	12.0	0.0	0.0	0.0
4893205	0.0	0.0	0.0	12.0	8.0	13.0	0.0	0.0	0.0
4893206	0.0	0.0	0.0	12.0	8.0	13.0	0.0	0.0	0.0
4893207	0.0	0.0	0.0	12.0	8.0	13.0	0.0	0.0	0.0
4893208	0.0	0.0	0.0	12.0	8.0	13.0	0.0	0.0	0.0
4893209	0.0	0.0	0.0	12.0	8.0	13.0	0.0	0.0	0.0
4893210	0.0	0.0	0.0	12.0	8.0	13.0	0.0	0.0	0.0
4893211	0.0	0.0	0.0	12.0	8.0	13.0	0.0	0.0	0.0
4893212	0.0	0.0	0.0	12.0	8.0	14.0	0.0	0.0	0.0
4893213	0.0	0.0	0.0	12.0	8.0	14.0	0.0	0.0	0.0
4893214	0.0	0.0	0.0	12.0	8.0	14.0	0.0	0.0	0.0
4893215	0.0	0.0	0.0	12.0	8.0	14.0	0.0	0.0	0.0
4893216	0.0	0.0	0.0	14.0	10.0	14.0	0.0	0.0	0.0
4893217	0.0	0.0	0.0	16.0	14.0	16.0	0.0	0.0	0.0
4893218	0.0	0.0	0.0	18.0	14.0	18.0	0.0	0.0	0.0
4893219	0.0	0.0	0.0	18.0	14.0	18.0	0.0	0.0	0.0
4893220	0.0	0.0	0.0	18.0	14.0	18.0	0.0	0.0	0.0
4893221	0.0	0.0	0.0	18.0	14.0	18.0	0.0	0.0	0.0
4893222	0.0	0.0	0.0	22.0	14.0	18.0	0.0	0.0	0.0
4893223	0.0	0.0	0.0	22.0	14.0	18.0	0.0	0.0	0.0
4893224	0.0	0.0	0.0	22.0	14.0	18.0	0.0	0.0	0.0
4893225	0.0	0.0	0.0	22.0	14.0	18.0	0.0	0.0	0.0
4893226	0.0	0.0	0.0	24.0	14.0	18.0	0.0	0.0	0.0
4893227	0.0	0.0	0.0	24.0	14.0	20.0	0.0	0.0	0.0
4893228	0.0	0.0	0.0	24.0	16.0	22.0	0.0	0.0	0.0
4893229	0.0	0.0	0.0	24.0	16.0	24.0	0.0	0.0	0.0
4893230	0.0	0.0	0.0	24.0	16.0	24.0	0.0	0.0	0.0
4893231	0.0	0.0	0.0	24.0	16.0	24.0	0.0	0.0	0.0
4893232	0.0	0.0	0.0	24.0	16.0	24.0	0.0	0.0	0.0
4893233	0.0	0.0	0.0	22.0	16.0	24.0	0.0	0.0	0.0
4893234	0.0	0.0	0.0	22.0	16.0	24.0	0.0	0.0	0.0
4893235	0.0	0.0	0.0	22.0	16.0	24.0	0.0	0.0	0.0
4893236	0.0	0.0	0.0	22.0	16.0	24.0	0.0	0.0	0.0
4893237	0.0	0.0	0.0	22.0	16.0	24.0	0.0	0.0	0.0
4893238	0.0	0.0	0.0	22.0	16.0	24.0	0.0	0.0	0.0
4893239	0.0	0.0	0.0	22.0	14.0	24.0	0.0	0.0	0.0
4893240	0.0	0.0	0.0	22.0	14.0	24.0	0.0	0.0	0.0
4893241	0.0	0.0	0.0	22.0	14.0	22.0	0.0	0.0	0.0
4893242	0.0	0.0	0.0	20.0	14.0	22.0	0.0	0.0	0.0
4893243	0.0	0.0	0.0	18.0	14.0	20.0	0.0	0.0	0.0
4893244	0.0	0.0	0.0	18.0	14.0	20.0	0.0	0.0	0.0
4893245	0.0	0.0	0.0	16.0	12.0	20.0	0.0	0.0	0.0
4893246	0.0	0.0	0.0	16.0	12.0	20.0	0.0	0.0	0.0
4893247	0.0	0.0	0.0	16.0	12.0	20.0	0.0	0.0	0.0
4893248	0.0	0.0	0.0	16.0	12.0	20.0	0.0	0.0	0.0
4893249	0.0	0.0	0.0	16.0	12.0	20.0	0.0	0.0	0.0
4893250	0.0	0.0	0.0	16.0	12.0	20.0	0.0	0.0	0.0
4893251	0.0	0.0	0.0	16.0	12.0	22.0	0.0	0.0	0.0
4893252	0.0	0.0	0.0	16.0	12.0	22.0	0.0	0.0	0.0
4893253	0.0	0.0	0.0	16.0	12.0	22.0	0.0	0.0	0.0
4893254	0.0	0.0	0.0	16.0	12.0	22.0	0.0	0.0	0.0
4893255	0.0	0.0	0.0	16.0	12.0	22.0	0.0	0.0	0.0
4893256	0.0	0.0	0.0	16.0	12.0	22.0	0.0	0.0	0.0
4893257	0.0	0.0	0.0	16.0	12.0	22.0	0.0	0.0	0.0
4893258	0.0	0.0	0.0	16.0	12.0	22.0	0.0	0.0	0.0
4893259	0.0	0.0	0.0	16.0	12.0	22.0	0.0	0.0	0.0
4893260	0.0	0.0	0.0	16.0	12.0	22.0	0.0	0.0	0.0
4893261	0.0	0.0	0.0	16.0	12.0	22.0	0.0	0.0	0.0
4893262	0.0	0.0	0.0	14.0	12.0	22.0	0.0	0.0	0.0
4893263	0.0	0.0	0.0	14.0	12.0	22.0	0.0	0.0	0.0
4893264	0.0	0.0	0.0	14.0	12.0	22.0	0.0	0.0	0.0
4893265	0.0	0.0	0.0	14.0	12.0	22.0	0.0	0.0	0.0
4893266	0.0	0.0	0.0	14.0	12.0	22.0	0.0	0.0	0.0
4893267	0.0	0.0	0.0	14.0	12.0	22.0	0.0	0.0	0.0
4893268	0.0	0.0	0.0	14.0	12.0	22.0	0.0	0.0	0.0
4893269	0.0	0.0	0.0	14.0	12.0	22.0	0.0	0.0	0.0
4893270	0.0	0.0	0.0	14.0	12.0	22.0	0.0	0.0	0.0
4893271	0.0	0.0	0.0	14.0	12.0	22.0	0.0	0.0	0.0
4893272	0.0	0.0	0.0	14.0	12.0	22.0	0.0	0.0	0.0
4893273	0.0	0.0	0.0	14.0	12.0	22.0	0.0	0.0	0.0
4893274	0.0	0.0	0.0	14.0	10.0	22.0	0.0	0.0	0.0
4893275	0.0	0.0	0.0	14.0	10.0	18.0	0.0	0.0	0.0
4893276	0.0	0.0	0.0	14.0	10.0	18.0	0.0	0.0	0.0
4893277	0.0	0.0	0.0	14.0	10.0	18.0	0.0	0.0	0.0
4893278	0.0	0.0	0.0	14.0	10.0	18.0	0.0	0.0	0.0
4893279	0.0	0.0	0.0	16.0	10.0	18.0	0.0	0.0	0.0
4893280	0.0	0.0	0.0	16.0	10.0	18.0	0.0	0.0	0.0
4893281	0.0	0.0	0.0	16.0	10.0	18.0	0.0	0.0	0.0
4893282	0.0	0.0	0.0	16.0	10.0	18.0	0.0	0.0	0.0
4893283	0.0	0.0	0.0	16.0	10.0	18.0	0.0	0.0	0.0
4893284	0.0	0.0	0.0	16.0	10.0	18.0	0.0	0.0	0.0
4893285	0.0	0.0	0.0	16.0	10.0	18.0	0.0	0.0	0.0
4893286	0.0	0.0	0.0	16.0	10.0	18.0	0.0	0.0	0.0
4893287	0.0	0.0	0.0	16.0	10.0	18.0	0.0	0.0	0.0
4893288	0.0	0.0	0.0	16.0	12.0	18.0	0.0	0.0	0.0
4893289	0.0	0.0	0.0	16.0	12.0	18.0	0.0	0.0	0.0
4893290	0.0	0.0	0.0	16.0	10.0	18.0	0.0	0.0	0.0
4893291	0.0	0.0	0.0	16.0	10.0	18.0	0.0	0.0	0.0
4893292	0.0	0.0	0.0	16.0	10.0	18.0	0.0	0.0	0.0
4893293	0.0	0.0	0.0	16.0	10.0	18.0	0.0	0.0	0.0
4893294	0.0	0.0	0.0	16.0	10.0	18.0	0.0	0.0	0.0
4893295	0.0	0.0	0.0	16.0	10.0	18.0	0.0	0.0	0.0
4893296	0.0	0.0	0.0	16.0	10.0	18.0	0.0	0.0	0.0
4893297	0.0	0.0	0.0	16.0	10.0	16.0	0.0	0.0	0.0
4893298	0.0	0.0	0.0	16.0	10.0	16.0	0.0	0.0	0.0
4893299	0.0	0.0	0.0	16.0	10.0	16.0	0.0	0.0	0.0
4893300	0.0	0.0	0.0	16.0	10.0	16.0	0.0	0.0	0.0
4893301	0.0	0.0	0.0	16.0	10.0	20.0	0.0	0.0	0.0
4893302	0.0	0.0	0.0	16.0	10.0	20.0	0.0	0.0	0.0
4893303	0.0	0.0	0.0	16.0	10.0	20.0	0.0	0.0	0.0
4893304	0.0	0.0	0.0	16.0	10.0	20.0	0.0	0.0	0.0
4893305	0.0	0.0	0.0	16.0	10.0	20.0	0.0	0.0	0.0
4893306	0.0	0.0	0.0	16.0	10.0	20.0	0.0	0.0	0.0
4893307	0.0	0.0	0.0	16.0	10.0	20.0	0.0	0.0	0.0
4893308	0.0	0.0	0.0	16.0	10.0	20.0	0.0	0.0	0.0
4893309	0.0	0.0	0.0	16.0	10.0	20.0	0.0	0.0	0.0
4893310	0.0	0.0	0.0	16.0	10.0	20.0	0.0	0.0	0.0
4893311	0.0	0.0	0.0	14.0	10.0	20.0	0.0	0.0	0.0
4893312	0.0	0.0	0.0	14.0	10.0	20.0	0.0	0.0	0.0
4893313	0.0	0.0	0.0	16.0	10.0	20.0	0.0	0.0	0.0
4893314	0.0	0.0	0.0	16.0	10.0	20.0	0.0	0.0	0.0
4893315	0.0	0.0	0.0	16.0	10.0	20.0	0.0	0.0	0.0
4893316	0.0	0.0	0.0	16.0	10.0	20.0	0.0	0.0	0.0
4893317	0.0	0.0	0.0	16.0	10.0	20.0	0.0	0.0	0.0
4893318	0.0	0.0	0.0	16.0	10.0	20.0	0.0	0.0	0.0
4893319	0.0	0.0	0.0	16.0	10.0	20.0	0.0	0.0	0.0
4893320	0.0	0.0	0.0	14.0	10.0	20.0	0.0	0.0	0.0
4893321	0.0	0.0	0.0	14.0	10.0	20.0	0.0	0.0	0.0
4893322	0.0	0.0	0.0	14.0	10.0	20.0	0.0	0.0	0.0
4893323	0.0	0.0	0.0	14.0	12.0	20.0	0.0	0.0	0.0
4893324	0.0	0.0	0.0	14.0	12.0	20.0	0.0	0.0	0.0
4893325	0.0	0.0	0.0	14.0	12.0	20.0	0.0	0.0	0.0
4893326	0.0	0.0	0.0	14.0	12.0	20.0	0.0	0.0	0.0
4893327	0.0	0.0	0.0	14.0	12.0	20.0	0.0	0.0	0.0
4893328	0.0	0.0	0.0	14.0	12.0	20.0	0.0	0.0	0.0
4893329	0.0	0.0	0.0	8.0	12.0	20.0	0.0	0.0	0.0
4893330	0.0	0.0	0.0	8.0	12.0	20.0	0.0	0.0	0.0
4893331	0.0	0.0	0.0	8.0	12.0	20.0	0.0	0.0	0.0
4893332	0.0	0.0	0.0	8.0	12.0	20.0	0.0	0.0	0.0
4893333	0.0	0.0	0.0	8.0	12.0	20.0	0.0	0.0	0.0
4893334	0.0	0.0	0.0	8.0	12.0	18.0	0.0	0.0	0.0
4893335	0.0	0.0	0.0	6.0	12.0	18.0	0.0	0.0	0.0
4893336	0.0	0.0	0.0	6.0	12.0	18.0	0.0	0.0	0.0
4893337	0.0	0.0	0.0	6.0	12.0	18.0	0.0	0.0	0.0
4893338	0.0	0.0	0.0	6.0	12.0	18.0	0.0	0.0	0.0
4893339	0.0	0.0	0.0	6.0	12.0	18.0	0.0	0.0	0.0
4893340	0.0	0.0	0.0	6.0	12.0	18.0	0.0	0.0	0.0
4893341	0.0	0.0	0.0	6.0	12.0	18.0	0.0	0.0	0.0
4893342	0.0	0.0	0.0	6.0	10.0	18.0	0.0	0.0	0.0
4893343	0.0	0.0	0.0	6.0	10.0	18.0	0.0	0.0	0.0
4893344	0.0	0.0	0.0	4.0	10.0	18.0	0.0	0.0	0.0
4893345	0.0	0.0	0.0	4.0	10.0	18.0	0.0	0.0	0.0
4893346	0.0	0.0	0.0	4.0	10.0	18.0	0.0	0.0	0.0
4893347	0.0	0.0	0.0	4.0	10.0	18.0	0.0	0.0	0.0
4893348	0.0	0.0	0.0	4.0	10.0	18.0	0.0	0.0	0.0
4893349	0.0	0.0	0.0	4.0	10.0	18.0	0.0	0.0	0.0
4893350	0.0	0.0	0.0	4.0	10.0	18.0	0.0	0.0	0.0
4893351	0.0	0.0	0.0	4.0	10.0	18.0	0.0	0.0	0.0
4893352	0.0	0.0	0.0	4.0	8.0	18.0	0.0	0.0	0.0
4893353	0.0	0.0	0.0	4.0	8.0	18.0	0.0	0.0	0.0
4893354	0.0	0.0	0.0	4.0	8.0	16.0	0.0	0.0	0.0
4893355	0.0	0.0	0.0	4.0	8.0	9.0	0.0	0.0	0.0
4893356	0.0	0.0	0.0	6.0	6.0	9.0	0.0	0.0	0.0
4893357	0.0	0.0	0.0	6.0	4.0	7.0	0.0	0.0	0.0
4893358	0.0	0.0	0.0	6.0	4.0	7.0	0.0	0.0	0.0
4893359	0.0	0.0	0.0	6.0	4.0	7.0	0.0	0.0	0.0
4893360	0.0	0.0	0.0	6.0	4.0	7.0	0.0	0.0	0.0
4893361	0.0	0.0	0.0	6.0	4.0	7.0	0.0	0.0	0.0
4893362	0.0	0.0	0.0	6.0	4.0	6.0	0.0	0.0	0.0
4893363	0.0	0.0	0.0	6.0	4.0	6.0	0.0	0.0	0.0
4893364	0.0	0.0	0.0	6.0	4.0	6.0	0.0	0.0	0.0
4893365	0.0	0.0	0.0	6.0	4.0	6.0	0.0	0.0	0.0
4893366	0.0	0.0	0.0	6.0	4.0	6.0	0.0	0.0	0.0
4893367	0.0	0.0	0.0	6.0	4.0	6.0	0.0	0.0	0.0
4893368	0.0	0.0	0.0	6.0	6.0	6.0	0.0	0.0	0.0
4893369	0.0	0.0	0.0	6.0	6.0	6.0	0.0	0.0	0.0
4893370	0.0	0.0	0.0	6.0	6.0	6.0	0.0	0.0	0.0
4893371	0.0	0.0	0.0	6.0	6.0	6.0	0.0	0.0	0.0
4893372	0.0	0.0	0.0	6.0	6.0	6.0	0.0	0.0	0.0
4893373	0.0	0.0	0.0	6.0	6.0	6.0	0.0	0.0	0.0
4893374	0.0	0.0	0.0	6.0	6.0	6.0	0.0	0.0	0.0
4893375	0.0	0.0	0.0	6.0	6.0	6.0	0.0	0.0	0.0
4893376	0.0	0.0	0.0	6.0	6.0	6.0	0.0	0.0	0.0
4893377	0.0	0.0	0.0	6.0	6.0	6.0	0.0	0.0	0.0
4893378	0.0	0.0	0.0	8.0	6.0	6.0	0.0	0.0	0.0
4893379	0.0	0.0	0.0	8.0	6.0	6.0	0.0	0.0	0.0
4893380	0.0	0.0	0.0	8.0	6.0	6.0	0.0	0.0	0.0
4893381	0.0	0.0	0.0	8.0	6.0	6.0	0.0	0.0	0.0
4893382	0.0	0.0	0.0	8.0	6.0	6.0	0.0	0.0	0.0
4893383	0.0	0.0	0.0	8.0	8.0	8.0	0.0	0.0	0.0
4893384	0.0	0.0	0.0	8.0	8.0	8.0	0.0	0.0	0.0
4893385	0.0	0.0	0.0	8.0	8.0	8.0	0.0	0.0	0.0
4893386	0.0	0.0	0.0	8.0	8.0	8.0	0.0	0.0	0.0
4893387	0.0	0.0	0.0	8.0	12.0	6.0	0.0	0.0	0.0
4893388	0.0	0.0	0.0	8.0	12.0	6.0	0.0	0.0	0.0
4893389	0.0	0.0	0.0	8.0	12.0	6.0	0.0	0.0	0.0
4893390	0.0	0.0	0.0	8.0	12.0	6.0	0.0	0.0	0.0
4893391	0.0	0.0	0.0	8.0	12.0	6.0	0.0	0.0	0.0
4893392	0.0	0.0	0.0	8.0	12.0	6.0	0.0	0.0	0.0
4893393	0.0	0.0	0.0	8.0	12.0	6.0	0.0	0.0	0.0
4893394	0.0	0.0	0.0	8.0	12.0	6.0	0.0	0.0	0.0
4893395	0.0	0.0	0.0	8.0	12.0	6.0	0.0	0.0	0.0
4893396	0.0	0.0	0.0	8.0	12.0	6.0	0.0	0.0	0.0
4893397	0.0	0.0	0.0	8.0	12.0	6.0	0.0	0.0	0.0
4893398	0.0	0.0	0.0	8.0	12.0	6.0	0.0	0.0	0.0
4893399	0.0	0.0	0.0	8.0	12.0	6.0	0.0	0.0	0.0
4893400	0.0	0.0	0.0	8.0	12.0	6.0	0.0	0.0	0.0
4893401	0.0	0.0	0.0	8.0	12.0	6.0	0.0	0.0	0.0
4893402	0.0	0.0	0.0	8.0	12.0	6.0	0.0	0.0	0.0
4893403	0.0	0.0	0.0	8.0	12.0	6.0	0.0	0.0	0.0
4893404	0.0	0.0	0.0	8.0	12.0	6.0	0.0	0.0	0.0
4893405	0.0	0.0	0.0	8.0	12.0	6.0	0.0	0.0	0.0
4893406	0.0	0.0	0.0	10.0	12.0	8.0	0.0	0.0	0.0
4893407	0.0	0.0	0.0	12.0	12.0	8.0	0.0	0.0	0.0
4893408	0.0	0.0	0.0	12.0	12.0	8.0	0.0	0.0	0.0
4893409	0.0	0.0	0.0	12.0	12.0	8.0	0.0	0.0	0.0
4893410	0.0	0.0	0.0	12.0	12.0	8.0	0.0	0.0	0.0
4893411	0.0	0.0	0.0	12.0	12.0	8.0	0.0	0.0	0.0
4893412	0.0	0.0	0.0	12.0	12.0	8.0	0.0	0.0	0.0
4893413	0.0	0.0	0.0	12.0	12.0	8.0	0.0	0.0	0.0
4893414	0.0	0.0	0.0	12.0	12.0	8.0	0.0	0.0	0.0
4893415	0.0	0.0	0.0	12.0	12.0	8.0	0.0	0.0	0.0
4893416	0.0	0.0	0.0	14.0	12.0	8.0	0.0	0.0	0.0
4893417	0.0	0.0	0.0	14.0	12.0	8.0	0.0	0.0	0.0
4893418	0.0	0.0	0.0	14.0	12.0	8.0	0.0	0.0	0.0
4893419	0.0	0.0	0.0	14.0	12.0	8.0	0.0	0.0	0.0
4893420	0.0	0.0	0.0	18.0	12.0	8.0	0.0	0.0	0.0
4893421	0.0	0.0	0.0	18.0	12.0	8.0	0.0	0.0	0.0
4893422	0.0	0.0	0.0	18.0	12.0	8.0	0.0	0.0	0.0
4893423	0.0	0.0	0.0	18.0	12.0	8.0	0.0	0.0	0.0
4893424	0.0	0.0	0.0	18.0	12.0	8.0	0.0	0.0	0.0
4893425	0.0	0.0	0.0	20.0	12.0	8.0	0.0	0.0	0.0
4893426	0.0	0.0	0.0	20.0	12.0	8.0	0.0	0.0	0.0
4893427	0.0	0.0	0.0	20.0	12.0	8.0	0.0	0.0	0.0
4893428	0.0	0.0	0.0	20.0	12.0	8.0	0.0	0.0	0.0
4893429	0.0	0.0	0.0	20.0	12.0	8.0	0.0	0.0	0.0
4893430	0.0	0.0	0.0	20.0	12.0	8.0	0.0	0.0	0.0
4893431	0.0	0.0	0.0	20.0	12.0	8.0	0.0	0.0	0.0
4893432	0.0	0.0	0.0	20.0	12.0	8.0	0.0	0.0	0.0
4893433	0.0	0.0	0.0	20.0	12.0	6.0	0.0	0.0	0.0
4893434	0.0	0.0	0.0	20.0	12.0	6.0	0.0	0.0	0.0
4893435	0.0	0.0	0.0	18.0	12.0	6.0	0.0	0.0	0.0
4893436	0.0	0.0	0.0	18.0	12.0	6.0	0.0	0.0	0.0
4893437	0.0	0.0	0.0	18.0	8.0	4.0	0.0	0.0	0.0
4893438	0.0	0.0	0.0	18.0	8.0	4.0	0.0	0.0	0.0
4893439	0.0	0.0	0.0	18.0	8.0	4.0	0.0	0.0	0.0
4893440	0.0	0.0	0.0	18.0	8.0	6.0	0.0	0.0	0.0
4893441	0.0	0.0	0.0	18.0	8.0	6.0	0.0	0.0	0.0
4893442	0.0	0.0	0.0	18.0	8.0	6.0	0.0	0.0	0.0
4893443	0.0	0.0	0.0	18.0	8.0	6.0	0.0	0.0	0.0
4893444	0.0	0.0	0.0	18.0	8.0	6.0	0.0	0.0	0.0
4893445	0.0	0.0	0.0	18.0	8.0	6.0	0.0	0.0	0.0
4893446	0.0	0.0	0.0	18.0	8.0	6.0	0.0	0.0	0.0
4893447	0.0	0.0	0.0	18.0	8.0	6.0	0.0	0.0	0.0
4893448	0.0	0.0	0.0	16.0	8.0	6.0	0.0	0.0	0.0
4893449	0.0	0.0	0.0	16.0	8.0	6.0	0.0	0.0	0.0
4893450	0.0	0.0	0.0	16.0	8.0	6.0	0.0	0.0	0.0
4893451	0.0	0.0	0.0	16.0	8.0	6.0	0.0	0.0	0.0
4893452	0.0	0.0	0.0	16.0	8.0	6.0	0.0	0.0	0.0
4893453	0.0	0.0	0.0	16.0	8.0	6.0	0.0	0.0	0.0
4893454	0.0	0.0	0.0	16.0	8.0	10.0	0.0	0.0	0.0
4893455	0.0	0.0	0.0	16.0	8.0	10.0	0.0	0.0	0.0
4893456	0.0	0.0	0.0	16.0	8.0	10.0	0.0	0.0	0.0
4893457	0.0	0.0	0.0	16.0	8.0	10.0	0.0	0.0	0.0
4893458	0.0	0.0	0.0	16.0	8.0	10.0	0.0	0.0	0.0
4893459	0.0	0.0	0.0	16.0	8.0	10.0	0.0	0.0	0.0
4893460	0.0	0.0	0.0	16.0	8.0	10.0	0.0	0.0	0.0
4893461	0.0	0.0	0.0	16.0	8.0	10.0	0.0	0.0	0.0
4893462	0.0	0.0	0.0	16.0	8.0	10.0	0.0	0.0	0.0
4893463	0.0	0.0	0.0	16.0	8.0	10.0	0.0	0.0	0.0
4893464	0.0	0.0	0.0	16.0	8.0	10.0	0.0	0.0	0.0
4893465	0.0	0.0	0.0	16.0	8.0	10.0	0.0	0.0	0.0
4893466	0.0	0.0	0.0	16.0	8.0	10.0	0.0	0.0	0.0
4893467	0.0	0.0	0.0	16.0	8.0	10.0	0.0	0.0	0.0
4893468	0.0	0.0	0.0	16.0	8.0	10.0	0.0	0.0	0.0
4893469	0.0	0.0	0.0	16.0	8.0	10.0	0.0	0.0	0.0
4893470	0.0	0.0	0.0	14.0	8.0	10.0	0.0	0.0	0.0
4893471	0.0	0.0	0.0	14.0	8.0	10.0	0.0	0.0	0.0
4893472	0.0	0.0	0.0	14.0	8.0	10.0	0.0	0.0	0.0
4893473	0.0	0.0	0.0	14.0	8.0	10.0	0.0	0.0	0.0
4893474	0.0	0.0	0.0	14.0	8.0	10.0	0.0	0.0	0.0
4893475	0.0	0.0	0.0	14.0	8.0	10.0	0.0	0.0	0.0
4893476	0.0	0.0	0.0	14.0	8.0	10.0	0.0	0.0	0.0
4893477	0.0	0.0	0.0	14.0	8.0	10.0	0.0	0.0	0.0
4893478	0.0	0.0	0.0	14.0	8.0	10.0	0.0	0.0	0.0
4893479	0.0	0.0	0.0	14.0	8.0	10.0	0.0	0.0	0.0
4893480	0.0	0.0	0.0	12.0	8.0	10.0	0.0	0.0	0.0
4893481	0.0	0.0	0.0	12.0	8.0	10.0	0.0	0.0	0.0
4893482	0.0	0.0	0.0	12.0	8.0	10.0	0.0	0.0	0.0
4893483	0.0	0.0	0.0	12.0	8.0	10.0	0.0	0.0	0.0
4893484	0.0	0.0	0.0	12.0	8.0	10.0	0.0	0.0	0.0
4893485	0.0	0.0	0.0	12.0	8.0	10.0	0.0	0.0	0.0
4893486	0.0	0.0	0.0	12.0	8.0	10.0	0.0	0.0	0.0
4893487	0.0	0.0	0.0	12.0	6.0	10.0	0.0	0.0	0.0
4893488	0.0	0.0	0.0	12.0	6.0	10.0	0.0	0.0	0.0
4893489	0.0	0.0	0.0	12.0	6.0	10.0	0.0	0.0	0.0
4893490	0.0	0.0	0.0	12.0	6.0	10.0	0.0	0.0	0.0
4893491	0.0	0.0	0.0	12.0	6.0	10.0	0.0	0.0	0.0
4893492	0.0	0.0	0.0	12.0	2.0	10.0	0.0	0.0	0.0
4893493	0.0	0.0	0.0	12.0	2.0	10.0	0.0	0.0	0.0
4893494	0.0	0.0	0.0	12.0	2.0	10.0	0.0	0.0	0.0
4893495	0.0	0.0	0.0	12.0	2.0	10.0	0.0	0.0	0.0
4893496	0.0	0.0	0.0	12.0	2.0	10.0	0.0	0.0	0.0
4893497	0.0	0.0	0.0	12.0	0.0	10.0	0.0	0.0	0.0
4893498	0.0	0.0	0.0	12.0	0.0	10.0	0.0	0.0	0.0
4893499	0.0	0.0	0.0	12.0	0.0	10.0	0.0	0.0	0.0
4893500	0.0	0.0	0.0	12.0	0.0	10.0	0.0	0.0	0.0
4893501	0.0	0.0	0.0	12.0	0.0	10.0	0.0	0.0	0.0
4893502	0.0	0.0	0.0	12.0	0.0	10.0	0.0	0.0	0.0
4893503	0.0	0.0	0.0	12.0	0.0	10.0	0.0	0.0	0.0
4893504	0.0	0.0	0.0	10.0	0.0	10.0	0.0	0.0	0.0
4893505	0.0	0.0	0.0	8.0	0.0	10.0	0.0	0.0	0.0
4893506	0.0	0.0	0.0	8.0	0.0	10.0	0.0	0.0	0.0
4893507	0.0	0.0	0.0	8.0	0.0	6.0	0.0	0.0	0.0
4893508	0.0	0.0	0.0	8.0	0.0	6.0	0.0	0.0	0.0
4893509	0.0	0.0	0.0	8.0	0.0	6.0	0.0	0.0	0.0
4893510	0.0	0.0	0.0	8.0	0.0	6.0	0.0	0.0	0.0
4893511	0.0	0.0	0.0	8.0	0.0	6.0	0.0	0.0	0.0
4893512	0.0	0.0	0.0	8.0	0.0	6.0	0.0	0.0	0.0
4893513	0.0	0.0	0.0	8.0	0.0	6.0	0.0	0.0	0.0
4893514	0.0	0.0	0.0	6.0	0.0	6.0	0.0	0.0	0.0
4893515	0.0	0.0	0.0	6.0	0.0	6.0	0.0	0.0	0.0
4893516	0.0	0.0	0.0	6.0	0.0	6.0	0.0	0.0	0.0
4893517	0.0	0.0	0.0	6.0	0.0	6.0	0.0	0.0	0.0
4893518	0.0	0.0	0.0	6.0	0.0	4.0	0.0	0.0	0.0
4893519	0.0	0.0	0.0	6.0	0.0	4.0	0.0	0.0	0.0
4893520	0.0	0.0	0.0	6.0	0.0	4.0	0.0	0.0	0.0
4893521	0.0	0.0	0.0	6.0	0.0	4.0	0.0	0.0	0.0
4893522	0.0	0.0	0.0	6.0	0.0	4.0	0.0	0.0	0.0
4893523	0.0	0.0	0.0	6.0	0.0	4.0	0.0	0.0	0.0
4893524	0.0	0.0	0.0	6.0	0.0	4.0	0.0	0.0	0.0
4893525	0.0	0.0	0.0	6.0	0.0	4.0	0.0	0.0	0.0
4893526	0.0	0.0	0.0	6.0	0.0	4.0	0.0	0.0	0.0
4893527	0.0	0.0	0.0	6.0	0.0	4.0	0.0	0.0	0.0
4893528	0.0	0.0	0.0	6.0	0.0	4.0	0.0	0.0	0.0
4893529	0.0	0.0	0.0	2.0	0.0	4.0	0.0	0.0	0.0
4893530	0.0	0.0	0.0	2.0	0.0	4.0	0.0	0.0	0.0
4893531	0.0	0.0	0.0	2.0	0.0	4.0	0.0	0.0	0.0
4893532	0.0	0.0	0.0	2.0	0.0	4.0	0.0	0.0	0.0
4893533	0.0	0.0	0.0	2.0	0.0	2.0	0.0	0.0	0.0
4893534	0.0	0.0	0.0	0.0	0.0	0.0	0.0	0.0	0.0
4893535	0.0	0.0	0.0	0.0	0.0	0.0	0.0	0.0	0.0
4893536	0.0	0.0	0.0	0.0	0.0	0.0	0.0	0.0	0.0
4893537	0.0	0.0	0.0	0.0	0.0	0.0	0.0	0.0	0.0
4893538	0.0	0.0	0.0	0.0	0.0	0.0	0.0	0.0	0.0
4893539	0.0	0.0	0.0	0.0	0.0	0.0	0.0	0.0	0.0
4893540	0.0	0.0	0.0	0.0	0.0	0.0	0.0	0.0	0.0
4893541	0.0	0.0	0.0	0.0	0.0	0.0	0.0	0.0	0.0
4893542	0.0	0.0	0.0	0.0	0.0	0.0	0.0	0.0	0.0
4893543	0.0	0.0	0.0	0.0	0.0	0.0	0.0	0.0	0.0
4893544	0.0	0.0	0.0	0.0	0.0	0.0	0.0	0.0	0.0
4893545	0.0	0.0	0.0	0.0	0.0	0.0	0.0	0.0	0.0
4893546	0.0	0.0	0.0	0.0	0.0	0.0	0.0	0.0	0.0
4893547	0.0	0.0	0.0	0.0	0.0	0.0	0.0	0.0	0.0
4893548	0.0	0.0	0.0	0.0	0.0	0.0	0.0	0.0	0.0
4893549	0.0	0.0	0.0	0.0	0.0	0.0	0.0	0.0	0.0
4893550	0.0	0.0	0.0	0.0	0.0	0.0	0.0	0.0	0.0
4893551	0.0	0.0	0.0	0.0	0.0	0.0	0.0	0.0	0.0
4893552	0.0	0.0	0.0	0.0	0.0	0.0	0.0	0.0	0.0
4893553	0.0	0.0	0.0	0.0	0.0	0.0	0.0	0.0	0.0
4893554	0.0	0.0	0.0	0.0	0.0	0.0	0.0	0.0	0.0
4893555	0.0	0.0	0.0	0.0	0.0	0.0	0.0	0.0	0.0
4893556	0.0	0.0	0.0	0.0	0.0	0.0	0.0	0.0	0.0
4893557	0.0	0.0	0.0	0.0	0.0	0.0	0.0	0.0	0.0
4893558	0.0	0.0	0.0	0.0	0.0	0.0	0.0	0.0	0.0
4893559	0.0	0.0	0.0	0.0	0.0	0.0	0.0	0.0	0.0
4893560	0.0	0.0	0.0	0.0	0.0	0.0	0.0	0.0	0.0
4893561	0.0	0.0	0.0	0.0	0.0	0.0	0.0	0.0	0.0
4893562	0.0	0.0	0.0	0.0	0.0	0.0	0.0	0.0	0.0
4893563	0.0	0.0	0.0	0.0	0.0	0.0	0.0	0.0	0.0
4893564	0.0	0.0	0.0	0.0	0.0	0.0	0.0	0.0	0.0
4893565	0.0	0.0	0.0	0.0	0.0	0.0	0.0	0.0	0.0
4893566	0.0	0.0	0.0	0.0	0.0	0.0	0.0	0.0	0.0
4893567	0.0	0.0	0.0	0.0	0.0	0.0	0.0	0.0	0.0
4893568	0.0	0.0	0.0	0.0	0.0	0.0	0.0	0.0	0.0
4893569	0.0	0.0	0.0	0.0	0.0	0.0	0.0	0.0	0.0
4893570	0.0	0.0	0.0	0.0	0.0	0.0	0.0	0.0	0.0
4893571	0.0	0.0	0.0	0.0	0.0	0.0	0.0	0.0	0.0
4893572	0.0	0.0	0.0	0.0	0.0	0.0	0.0	0.0	0.0
4893573	0.0	0.0	0.0	0.0	0.0	0.0	0.0	0.0	0.0
4893574	0.0	0.0	0.0	0.0	0.0	0.0	0.0	0.0	0.0
4893575	0.0	0.0	0.0	0.0	0.0	0.0	0.0	0.0	0.0
4893576	0.0	0.0	0.0	0.0	0.0	0.0	0.0	0.0	0.0
4893577	0.0	0.0	0.0	0.0	0.0	0.0	0.0	0.0	0.0
4893578	0.0	0.0	0.0	0.0	0.0	0.0	0.0	0.0	0.0
4893579	0.0	0.0	0.0	0.0	0.0	0.0	0.0	0.0	0.0
4893580	0.0	0.0	0.0	0.0	0.0	0.0	0.0	0.0	0.0
4893581	0.0	0.0	0.0	0.0	0.0	0.0	0.0	0.0	0.0
4893582	0.0	0.0	0.0	0.0	0.0	0.0	0.0	0.0	0.0
4893583	0.0	0.0	0.0	0.0	0.0	0.0	0.0	0.0	0.0
4893584	0.0	0.0	0.0	0.0	0.0	0.0	0.0	0.0	0.0
4893585	0.0	0.0	0.0	0.0	0.0	0.0	0.0	0.0	0.0
4893586	0.0	0.0	0.0	0.0	0.0	0.0	0.0	0.0	0.0
4893587	0.0	0.0	0.0	0.0	0.0	0.0	0.0	0.0	0.0
4893588	0.0	0.0	0.0	0.0	0.0	0.0	0.0	0.0	0.0
4893589	0.0	0.0	0.0	0.0	0.0	0.0	0.0	0.0	0.0
4893590	0.0	0.0	0.0	0.0	0.0	0.0	0.0	0.0	0.0
4893591	0.0	0.0	0.0	0.0	0.0	0.0	0.0	0.0	0.0
4893592	0.0	0.0	0.0	0.0	0.0	0.0	0.0	0.0	0.0
4893593	0.0	0.0	0.0	0.0	0.0	0.0	0.0	0.0	0.0
4893594	0.0	0.0	0.0	0.0	0.0	0.0	0.0	0.0	0.0
4893595	0.0	0.0	0.0	0.0	0.0	0.0	0.0	0.0	0.0
4893596	0.0	0.0	0.0	0.0	0.0	0.0	0.0	0.0	0.0
4893597	0.0	0.0	0.0	0.0	0.0	0.0	0.0	0.0	0.0
4893598	0.0	0.0	0.0	0.0	0.0	0.0	0.0	0.0	0.0
4893599	0.0	0.0	0.0	0.0	0.0	0.0	0.0	0.0	0.0
4893600	0.0	0.0	0.0	0.0	0.0	0.0	0.0	0.0	0.0
4893601	0.0	0.0	0.0	0.0	0.0	0.0	0.0	0.0	0.0
4893602	0.0	0.0	0.0	0.0	0.0	0.0	0.0	0.0	0.0
4893603	0.0	0.0	0.0	0.0	0.0	0.0	0.0	0.0	0.0
4893604	0.0	0.0	0.0	0.0	0.0	0.0	0.0	0.0	0.0
4893605	0.0	0.0	0.0	0.0	0.0	0.0	0.0	0.0	0.0
4893606	0.0	0.0	0.0	0.0	0.0	0.0	0.0	0.0	0.0
4893607	0.0	0.0	0.0	0.0	0.0	0.0	0.0	0.0	0.0
4893608	0.0	0.0	0.0	0.0	0.0	0.0	0.0	0.0	0.0
4893609	0.0	0.0	0.0	0.0	0.0	0.0	0.0	0.0	0.0
4893610	0.0	0.0	0.0	0.0	0.0	0.0	0.0	0.0	0.0
4893611	0.0	0.0	0.0	0.0	0.0	0.0	0.0	0.0	0.0
4893612	0.0	0.0	0.0	0.0	0.0	0.0	0.0	0.0	0.0
4893613	0.0	0.0	0.0	0.0	0.0	0.0	0.0	0.0	0.0
4893614	0.0	0.0	0.0	0.0	0.0	0.0	0.0	0.0	0.0
4893615	0.0	0.0	0.0	0.0	0.0	0.0	0.0	0.0	0.0
4893616	0.0	0.0	0.0	0.0	0.0	0.0	0.0	0.0	0.0
4893617	0.0	0.0	0.0	0.0	0.0	0.0	0.0	0.0	0.0
4893618	0.0	0.0	0.0	4.0	2.0	0.0	0.0	0.0	0.0
4893619	0.0	0.0	0.0	4.0	2.0	0.0	0.0	0.0	0.0
4893620	0.0	0.0	0.0	4.0	2.0	0.0	0.0	0.0	0.0
4893621	0.0	0.0	0.0	4.0	2.0	0.0	0.0	0.0	0.0
4893622	0.0	0.0	0.0	4.0	4.0	0.0	0.0	0.0	0.0
4893623	0.0	0.0	0.0	4.0	4.0	0.0	0.0	0.0	0.0
4893624	0.0	0.0	0.0	4.0	4.0	0.0	0.0	0.0	0.0
4893625	0.0	0.0	0.0	4.0	4.0	0.0	0.0	0.0	0.0
4893626	0.0	0.0	0.0	4.0	4.0	0.0	0.0	0.0	0.0
4893627	0.0	0.0	0.0	4.0	4.0	0.0	0.0	0.0	0.0
4893628	0.0	0.0	0.0	4.0	4.0	0.0	0.0	0.0	0.0
4893629	0.0	0.0	0.0	4.0	4.0	0.0	0.0	0.0	0.0
4893630	0.0	0.0	0.0	4.0	4.0	0.0	0.0	0.0	0.0
4893631	0.0	0.0	0.0	4.0	4.0	0.0	0.0	0.0	0.0
4893632	0.0	0.0	0.0	4.0	4.0	0.0	0.0	0.0	0.0
4893633	0.0	0.0	0.0	4.0	4.0	0.0	0.0	0.0	0.0
4893634	0.0	0.0	0.0	4.0	4.0	0.0	0.0	0.0	0.0
4893635	0.0	0.0	0.0	4.0	4.0	0.0	0.0	0.0	0.0
4893636	0.0	0.0	0.0	4.0	4.0	0.0	0.0	0.0	0.0
4893637	0.0	0.0	0.0	4.0	4.0	0.0	0.0	0.0	0.0
4893638	0.0	0.0	0.0	4.0	4.0	0.0	0.0	0.0	0.0
4893639	0.0	0.0	0.0	4.0	4.0	0.0	0.0	0.0	0.0
4893640	0.0	0.0	0.0	4.0	4.0	0.0	0.0	0.0	0.0
4893641	0.0	0.0	0.0	4.0	4.0	0.0	0.0	0.0	0.0
4893642	0.0	0.0	0.0	4.0	4.0	0.0	0.0	0.0	0.0
4893643	0.0	0.0	0.0	4.0	4.0	0.0	0.0	0.0	0.0
4893644	0.0	0.0	0.0	4.0	4.0	0.0	0.0	0.0	0.0
4893645	0.0	0.0	0.0	4.0	4.0	0.0	0.0	0.0	0.0
4893646	0.0	0.0	0.0	4.0	4.0	0.0	0.0	0.0	0.0
4893647	0.0	0.0	0.0	4.0	4.0	0.0	0.0	0.0	0.0
4893648	0.0	0.0	0.0	4.0	4.0	0.0	0.0	0.0	0.0
4893649	0.0	0.0	0.0	4.0	4.0	0.0	0.0	0.0	0.0
4893650	0.0	0.0	0.0	0.0	2.0	0.0	0.0	0.0	0.0
4893651	0.0	0.0	0.0	0.0	2.0	0.0	0.0	0.0	0.0
4893652	0.0	0.0	0.0	0.0	2.0	0.0	0.0	0.0	0.0
4893653	0.0	0.0	0.0	0.0	2.0	0.0	0.0	0.0	0.0
4893654	0.0	0.0	0.0	0.0	2.0	0.0	0.0	0.0	0.0
4893655	0.0	0.0	0.0	0.0	2.0	0.0	0.0	0.0	0.0
4893656	0.0	0.0	0.0	0.0	2.0	0.0	0.0	0.0	0.0
4893657	0.0	0.0	0.0	0.0	2.0	0.0	0.0	0.0	0.0
4893658	0.0	0.0	0.0	0.0	2.0	0.0	0.0	0.0	0.0
4893659	0.0	0.0	0.0	0.0	0.0	0.0	0.0	0.0	0.0
4893660	0.0	0.0	0.0	0.0	0.0	0.0	0.0	0.0	0.0
4893661	0.0	0.0	0.0	0.0	0.0	0.0	0.0	0.0	0.0
4893662	0.0	0.0	0.0	0.0	0.0	0.0	0.0	0.0	0.0
4893663	0.0	0.0	0.0	0.0	0.0	0.0	0.0	0.0	0.0
4893664	0.0	0.0	0.0	0.0	0.0	0.0	0.0	0.0	0.0
4893665	0.0	0.0	0.0	0.0	0.0	0.0	0.0	0.0	0.0
4893666	0.0	0.0	0.0	0.0	0.0	0.0	0.0	0.0	0.0
4893667	0.0	0.0	0.0	0.0	0.0	0.0	0.0	0.0	0.0
4893668	0.0	0.0	0.0	0.0	0.0	0.0	0.0	0.0	0.0
4893669	0.0	0.0	0.0	0.0	0.0	0.0	0.0	0.0	0.0
4893670	0.0	0.0	0.0	0.0	0.0	0.0	0.0	0.0	0.0
4893671	0.0	0.0	0.0	0.0	0.0	0.0	0.0	0.0	0.0
4893672	0.0	0.0	0.0	0.0	0.0	0.0	0.0	0.0	0.0
4893673	0.0	0.0	0.0	0.0	0.0	0.0	0.0	0.0	0.0
4893674	0.0	0.0	0.0	0.0	0.0	0.0	0.0	0.0	0.0
4893675	0.0	0.0	0.0	0.0	0.0	0.0	0.0	0.0	0.0
4893676	0.0	0.0	0.0	0.0	0.0	0.0	0.0	0.0	0.0
4893677	0.0	0.0	0.0	0.0	0.0	0.0	0.0	0.0	0.0
4893678	0.0	0.0	0.0	0.0	0.0	2.0	0.0	0.0	0.0
4893679	0.0	0.0	0.0	0.0	0.0	2.0	0.0	0.0	0.0
4893680	0.0	0.0	0.0	0.0	0.0	2.0	0.0	0.0	0.0
4893681	0.0	0.0	0.0	0.0	0.0	2.0	0.0	0.0	0.0
4893682	0.0	0.0	0.0	0.0	0.0	2.0	0.0	0.0	0.0
4893683	0.0	0.0	0.0	0.0	0.0	2.0	0.0	0.0	0.0
4893684	0.0	0.0	0.0	0.0	0.0	2.0	0.0	0.0	0.0
4893685	0.0	0.0	0.0	0.0	0.0	2.0	0.0	0.0	0.0
4893686	0.0	0.0	0.0	0.0	0.0	2.0	0.0	0.0	0.0
4893687	0.0	0.0	0.0	0.0	0.0	2.0	0.0	0.0	0.0
4893688	0.0	0.0	0.0	0.0	0.0	2.0	0.0	0.0	0.0
4893689	0.0	0.0	0.0	0.0	0.0	2.0	0.0	0.0	0.0
4893690	0.0	0.0	0.0	0.0	0.0	2.0	0.0	0.0	0.0
4893691	0.0	0.0	0.0	0.0	0.0	2.0	0.0	0.0	0.0
4893692	0.0	0.0	0.0	0.0	0.0	2.0	0.0	0.0	0.0
4893693	0.0	0.0	0.0	0.0	0.0	2.0	0.0	0.0	0.0
4893694	0.0	0.0	0.0	0.0	0.0	2.0	0.0	0.0	0.0
4893695	0.0	0.0	0.0	0.0	0.0	2.0	0.0	0.0	0.0
4893696	0.0	0.0	0.0	0.0	0.0	2.0	0.0	0.0	0.0
4893697	0.0	0.0	0.0	0.0	0.0	2.0	0.0	0.0	0.0
4893698	0.0	0.0	0.0	0.0	0.0	2.0	0.0	0.0	0.0
4893699	0.0	0.0	0.0	0.0	0.0	2.0	0.0	0.0	0.0
4893700	0.0	0.0	0.0	0.0	0.0	2.0	0.0	0.0	0.0
4893701	0.0	0.0	0.0	0.0	0.0	2.0	0.0	0.0	0.0
4893702	0.0	0.0	0.0	0.0	0.0	2.0	0.0	0.0	0.0
4893703	0.0	0.0	0.0	0.0	0.0	2.0	0.0	0.0	0.0
4893704	0.0	0.0	0.0	0.0	0.0	2.0	0.0	0.0	0.0
4893705	0.0	0.0	0.0	0.0	0.0	2.0	0.0	0.0	0.0
4893706	0.0	0.0	0.0	0.0	0.0	2.0	0.0	0.0	0.0
4893707	0.0	0.0	0.0	0.0	0.0	2.0	0.0	0.0	0.0
4893708	0.0	0.0	0.0	0.0	0.0	2.0	0.0	0.0	0.0
4893709	0.0	0.0	0.0	0.0	0.0	2.0	0.0	0.0	0.0
4893710	0.0	0.0	0.0	0.0	0.0	2.0	0.0	0.0	0.0
4893711	0.0	0.0	0.0	0.0	0.0	2.0	0.0	0.0	0.0
4893712	0.0	0.0	0.0	0.0	0.0	2.0	0.0	0.0	0.0
4893713	0.0	0.0	0.0	0.0	0.0	2.0	0.0	0.0	0.0
4893714	0.0	0.0	0.0	0.0	0.0	2.0	0.0	0.0	0.0
4893715	0.0	0.0	0.0	0.0	0.0	2.0	0.0	0.0	0.0
4893716	0.0	0.0	0.0	0.0	0.0	2.0	0.0	0.0	0.0
4893717	0.0	0.0	0.0	0.0	0.0	2.0	0.0	0.0	0.0
4893718	0.0	0.0	0.0	0.0	0.0	2.0	0.0	0.0	0.0
4893719	0.0	0.0	0.0	0.0	0.0	2.0	0.0	0.0	0.0
4893720	0.0	0.0	0.0	0.0	0.0	0.0	0.0	0.0	0.0
4893721	0.0	0.0	0.0	0.0	0.0	0.0	0.0	0.0	0.0
4893722	0.0	0.0	0.0	0.0	0.0	0.0	0.0	0.0	0.0
4893723	0.0	0.0	0.0	0.0	0.0	0.0	0.0	0.0	0.0
4893724	0.0	0.0	0.0	0.0	0.0	0.0	0.0	0.0	0.0
4893725	0.0	0.0	0.0	0.0	0.0	0.0	0.0	0.0	0.0
4893726	0.0	0.0	0.0	0.0	0.0	0.0	0.0	0.0	0.0
4893727	0.0	0.0	0.0	0.0	0.0	0.0	0.0	0.0	0.0
4893728	0.0	0.0	0.0	0.0	0.0	0.0	0.0	0.0	0.0
4893729	0.0	0.0	0.0	0.0	0.0	0.0	0.0	0.0	0.0
4893730	0.0	0.0	0.0	0.0	0.0	0.0	0.0	0.0	0.0
4893731	0.0	0.0	0.0	0.0	0.0	0.0	0.0	0.0	0.0
4893732	0.0	0.0	0.0	0.0	0.0	0.0	0.0	0.0	0.0
4893733	0.0	0.0	0.0	0.0	0.0	0.0	0.0	0.0	0.0
4893734	0.0	0.0	0.0	0.0	0.0	0.0	0.0	0.0	0.0
4893735	0.0	0.0	0.0	0.0	0.0	0.0	0.0	0.0	0.0
4893736	0.0	0.0	0.0	0.0	0.0	0.0	0.0	0.0	0.0
4893737	0.0	0.0	0.0	0.0	0.0	0.0	0.0	0.0	0.0
4893738	0.0	0.0	0.0	0.0	0.0	0.0	0.0	0.0	0.0
4893739	0.0	0.0	0.0	0.0	0.0	0.0	0.0	0.0	0.0
4893740	0.0	0.0	0.0	0.0	0.0	0.0	0.0	0.0	0.0
4893741	0.0	0.0	0.0	0.0	0.0	0.0	0.0	0.0	0.0
4893742	0.0	0.0	0.0	0.0	0.0	0.0	0.0	0.0	0.0
4893743	0.0	0.0	0.0	0.0	0.0	0.0	0.0	0.0	0.0
4893744	0.0	0.0	0.0	0.0	0.0	0.0	0.0	0.0	0.0
4893745	0.0	0.0	0.0	0.0	0.0	0.0	0.0	0.0	0.0
4893746	0.0	0.0	0.0	0.0	0.0	0.0	0.0	0.0	0.0
4893747	0.0	0.0	0.0	0.0	0.0	0.0	0.0	0.0	0.0
4893748	0.0	0.0	0.0	0.0	0.0	0.0	0.0	0.0	0.0
4893749	0.0	0.0	0.0	0.0	0.0	0.0	0.0	0.0	0.0
4893750	0.0	0.0	0.0	0.0	0.0	0.0	0.0	0.0	0.0
4893751	0.0	0.0	0.0	0.0	0.0	0.0	0.0	0.0	0.0
4893752	0.0	0.0	0.0	0.0	0.0	0.0	0.0	0.0	0.0
4893753	0.0	0.0	0.0	0.0	0.0	0.0	0.0	0.0	0.0
4893754	0.0	0.0	0.0	0.0	0.0	0.0	0.0	0.0	0.0
4893755	0.0	0.0	0.0	0.0	0.0	0.0	0.0	0.0	0.0
4893756	0.0	0.0	0.0	0.0	0.0	0.0	0.0	0.0	0.0
4893757	0.0	0.0	0.0	0.0	0.0	0.0	0.0	0.0	0.0
4893758	0.0	0.0	0.0	0.0	0.0	0.0	0.0	0.0	0.0
4893759	0.0	0.0	0.0	0.0	0.0	0.0	0.0	0.0	0.0
4893760	0.0	0.0	0.0	0.0	0.0	0.0	0.0	0.0	0.0
4893761	0.0	0.0	0.0	0.0	0.0	0.0	0.0	0.0	0.0
4893762	0.0	0.0	0.0	0.0	0.0	0.0	0.0	0.0	0.0
4893763	0.0	0.0	0.0	0.0	0.0	0.0	0.0	0.0	0.0
4893764	0.0	0.0	0.0	0.0	0.0	0.0	0.0	0.0	0.0
4893765	0.0	0.0	0.0	0.0	0.0	0.0	0.0	0.0	0.0
4893766	0.0	0.0	0.0	0.0	0.0	0.0	0.0	0.0	0.0
4893767	0.0	0.0	0.0	0.0	0.0	0.0	0.0	0.0	0.0
4893768	0.0	0.0	0.0	0.0	0.0	0.0	0.0	0.0	0.0
4893769	0.0	0.0	0.0	0.0	0.0	0.0	0.0	0.0	0.0
4893770	0.0	0.0	0.0	0.0	0.0	0.0	0.0	0.0	0.0
4893771	0.0	0.0	0.0	0.0	0.0	0.0	0.0	0.0	0.0
4893772	0.0	0.0	0.0	0.0	0.0	0.0	0.0	0.0	0.0
4893773	0.0	0.0	0.0	0.0	0.0	0.0	0.0	0.0	0.0
4893774	0.0	0.0	0.0	0.0	0.0	0.0	0.0	0.0	0.0
4893775	0.0	0.0	0.0	0.0	0.0	0.0	0.0	0.0	0.0
4893776	0.0	0.0	0.0	0.0	0.0	0.0	1.0	0.0	0.0
4893777	0.0	0.0	0.0	0.0	0.0	0.0	1.0	0.0	0.0
4893778	0.0	0.0	0.0	0.0	0.0	0.0	1.0	0.0	0.0
4893779	0.0	0.0	0.0	0.0	0.0	0.0	1.0	0.0	0.0
4893780	0.0	0.0	0.0	0.0	0.0	0.0	1.0	0.0	0.0
4893781	0.0	0.0	0.0	0.0	0.0	0.0	1.0	0.0	0.0
4893782	0.0	0.0	0.0	0.0	0.0	0.0	1.0	0.0	0.0
4893783	0.0	0.0	0.0	0.0	0.0	0.0	2.0	0.0	0.0
4893784	0.0	0.0	0.0	0.0	0.0	0.0	2.0	0.0	0.0
4893785	0.0	0.0	0.0	0.0	0.0	0.0	2.0	0.0	0.0
4893786	0.0	0.0	0.0	0.0	0.0	0.0	2.0	0.0	0.0
4893787	0.0	0.0	0.0	0.0	0.0	0.0	2.0	0.0	0.0
4893788	0.0	0.0	0.0	0.0	0.0	0.0	2.0	0.0	0.0
4893789	0.0	0.0	0.0	0.0	0.0	0.0	2.0	0.0	0.0
4893790	0.0	0.0	0.0	0.0	0.0	0.0	2.0	0.0	0.0
4893791	0.0	0.0	0.0	0.0	0.0	0.0	2.0	0.0	0.0
4893792	0.0	0.0	0.0	0.0	0.0	0.0	2.0	0.0	0.0
4893793	0.0	0.0	0.0	0.0	2.0	0.0	2.0	0.0	0.0
4893794	0.0	0.0	0.0	0.0	2.0	0.0	2.0	0.0	0.0
4893795	0.0	0.0	0.0	0.0	2.0	0.0	2.0	0.0	0.0
4893796	0.0	0.0	0.0	0.0	2.0	0.0	2.0	0.0	0.0
4893797	0.0	0.0	0.0	0.0	2.0	0.0	2.0	0.0	0.0
4893798	0.0	0.0	0.0	0.0	2.0	0.0	2.0	0.0	0.0
4893799	0.0	0.0	0.0	0.0	2.0	0.0	2.0	0.0	0.0
4893800	0.0	0.0	0.0	0.0	2.0	0.0	2.0	0.0	0.0
4893801	0.0	0.0	0.0	0.0	2.0	0.0	2.0	0.0	0.0
4893802	0.0	0.0	0.0	0.0	2.0	0.0	2.0	0.0	0.0
4893803	0.0	0.0	0.0	0.0	2.0	0.0	2.0	0.0	0.0
4893804	0.0	0.0	0.0	0.0	2.0	0.0	2.0	0.0	0.0
4893805	0.0	0.0	0.0	0.0	2.0	0.0	2.0	0.0	0.0
4893806	0.0	0.0	0.0	0.0	2.0	0.0	2.0	0.0	0.0
4893807	0.0	0.0	0.0	0.0	2.0	0.0	2.0	0.0	0.0
4893808	0.0	0.0	0.0	0.0	2.0	0.0	2.0	0.0	0.0
4893809	0.0	0.0	0.0	0.0	2.0	0.0	2.0	0.0	0.0
4893810	0.0	0.0	0.0	0.0	2.0	0.0	2.0	0.0	0.0
4893811	0.0	0.0	0.0	0.0	2.0	0.0	2.0	0.0	0.0
4893812	0.0	0.0	0.0	0.0	2.0	0.0	2.0	0.0	0.0
4893813	0.0	0.0	0.0	0.0	2.0	0.0	2.0	0.0	0.0
4893814	0.0	0.0	0.0	0.0	2.0	0.0	2.0	0.0	0.0
4893815	0.0	0.0	0.0	0.0	2.0	0.0	2.0	0.0	0.0
4893816	0.0	0.0	0.0	0.0	2.0	0.0	2.0	0.0	0.0
4893817	0.0	0.0	0.0	0.0	2.0	0.0	2.0	0.0	0.0
4893818	0.0	0.0	0.0	0.0	2.0	0.0	2.0	0.0	0.0
4893819	0.0	0.0	0.0	0.0	2.0	0.0	2.0	0.0	0.0
4893820	0.0	0.0	0.0	0.0	2.0	0.0	2.0	0.0	0.0
4893821	0.0	0.0	0.0	0.0	2.0	0.0	2.0	0.0	0.0
4893822	0.0	0.0	0.0	0.0	2.0	0.0	2.0	0.0	0.0
4893823	0.0	0.0	0.0	0.0	2.0	0.0	2.0	0.0	0.0
4893824	0.0	0.0	0.0	0.0	2.0	0.0	2.0	0.0	0.0
4893825	0.0	0.0	0.0	0.0	2.0	0.0	2.0	0.0	0.0
4893826	0.0	0.0	0.0	0.0	2.0	0.0	2.0	0.0	0.0
4893827	0.0	0.0	0.0	0.0	2.0	0.0	2.0	0.0	0.0
4893828	0.0	0.0	0.0	0.0	2.0	0.0	2.0	0.0	0.0
4893829	0.0	0.0	0.0	0.0	2.0	0.0	2.0	0.0	0.0
4893830	0.0	0.0	0.0	0.0	0.0	0.0	2.0	0.0	0.0
4893831	0.0	0.0	0.0	0.0	0.0	0.0	2.0	0.0	0.0
4893832	0.0	0.0	0.0	0.0	0.0	0.0	2.0	0.0	0.0
4893833	0.0	0.0	0.0	0.0	0.0	0.0	2.0	0.0	0.0
4893834	0.0	0.0	0.0	0.0	0.0	0.0	2.0	0.0	0.0
4893835	0.0	0.0	0.0	0.0	0.0	0.0	2.0	0.0	0.0
4893836	0.0	0.0	0.0	0.0	0.0	0.0	2.0	0.0	0.0
4893837	0.0	0.0	0.0	0.0	0.0	0.0	2.0	0.0	0.0
4893838	0.0	0.0	0.0	0.0	0.0	0.0	2.0	0.0	0.0
4893839	0.0	0.0	0.0	0.0	0.0	0.0	2.0	0.0	0.0
4893840	0.0	0.0	0.0	0.0	0.0	0.0	2.0	0.0	0.0
4893841	0.0	0.0	0.0	0.0	0.0	0.0	2.0	0.0	0.0
4893842	0.0	0.0	0.0	0.0	0.0	0.0	2.0	0.0	0.0
4893843	0.0	0.0	0.0	0.0	0.0	0.0	2.0	0.0	0.0
4893844	0.0	0.0	0.0	0.0	0.0	0.0	2.0	0.0	0.0
4893845	0.0	0.0	0.0	0.0	0.0	0.0	2.0	0.0	0.0
4893846	0.0	0.0	0.0	0.0	0.0	0.0	2.0	0.0	0.0
4893847	0.0	0.0	0.0	0.0	0.0	0.0	2.0	0.0	0.0
4893848	0.0	0.0	0.0	0.0	0.0	0.0	2.0	0.0	0.0
4893849	0.0	0.0	0.0	0.0	0.0	0.0	2.0	0.0	0.0
4893850	0.0	0.0	0.0	0.0	0.0	0.0	2.0	0.0	0.0
4893851	0.0	0.0	0.0	0.0	0.0	0.0	2.0	0.0	0.0
4893852	0.0	0.0	0.0	0.0	0.0	0.0	2.0	0.0	0.0
4893853	0.0	0.0	0.0	0.0	0.0	0.0	2.0	0.0	0.0
4893854	0.0	0.0	0.0	0.0	0.0	0.0	2.0	0.0	0.0
4893855	0.0	0.0	0.0	0.0	0.0	0.0	2.0	0.0	0.0
4893856	0.0	0.0	0.0	0.0	0.0	1.0	2.0	0.0	0.0
4893857	0.0	0.0	0.0	0.0	0.0	1.0	2.0	0.0	0.0
4893858	0.0	0.0	0.0	0.0	0.0	1.0	2.0	0.0	0.0
4893859	0.0	0.0	0.0	0.0	0.0	1.0	2.0	0.0	0.0
4893860	0.0	0.0	0.0	0.0	0.0	1.0	2.0	0.0	0.0
4893861	0.0	0.0	0.0	0.0	0.0	1.0	2.0	0.0	0.0
4893862	0.0	0.0	0.0	0.0	0.0	1.0	2.0	0.0	0.0
4893863	0.0	0.0	0.0	0.0	0.0	5.0	2.0	0.0	0.0
4893864	0.0	0.0	0.0	0.0	0.0	5.0	2.0	0.0	0.0
4893865	0.0	0.0	0.0	0.0	0.0	7.0	2.0	0.0	0.0
4893866	0.0	0.0	0.0	0.0	0.0	7.0	2.0	0.0	0.0
4893867	0.0	0.0	0.0	0.0	0.0	7.0	2.0	0.0	0.0
4893868	0.0	0.0	0.0	0.0	0.0	7.0	2.0	0.0	0.0
4893869	0.0	0.0	0.0	0.0	2.0	8.0	2.0	0.0	0.0
4893870	0.0	0.0	0.0	2.0	2.0	8.0	2.0	0.0	0.0
4893871	0.0	0.0	0.0	2.0	2.0	8.0	2.0	0.0	0.0
4893872	0.0	0.0	0.0	2.0	2.0	8.0	2.0	0.0	0.0
4893873	0.0	0.0	0.0	2.0	2.0	8.0	2.0	0.0	0.0
4893874	0.0	0.0	0.0	2.0	2.0	8.0	2.0	0.0	0.0
4893875	0.0	0.0	0.0	2.0	2.0	8.0	2.0	0.0	0.0
4893876	0.0	0.0	0.0	2.0	2.0	8.0	2.0	0.0	0.0
4893877	0.0	0.0	0.0	2.0	2.0	8.0	2.0	0.0	0.0
4893878	0.0	0.0	0.0	2.0	2.0	8.0	2.0	0.0	0.0
4893879	0.0	0.0	0.0	4.0	2.0	8.0	2.0	0.0	0.0
4893880	0.0	0.0	0.0	4.0	2.0	8.0	2.0	0.0	0.0
4893881	0.0	0.0	0.0	4.0	2.0	8.0	2.0	0.0	0.0
4893882	0.0	0.0	0.0	4.0	2.0	8.0	2.0	0.0	0.0
4893883	0.0	0.0	0.0	4.0	2.0	8.0	2.0	0.0	0.0
4893884	0.0	0.0	0.0	4.0	2.0	8.0	2.0	0.0	0.0
4893885	0.0	0.0	0.0	4.0	2.0	8.0	2.0	0.0	0.0
4893886	0.0	0.0	0.0	4.0	2.0	8.0	2.0	0.0	0.0
4893887	0.0	0.0	0.0	4.0	2.0	8.0	2.0	0.0	0.0
4893888	0.0	0.0	0.0	4.0	2.0	8.0	2.0	0.0	0.0
4893889	0.0	0.0	0.0	4.0	2.0	8.0	2.0	0.0	0.0
4893890	0.0	0.0	0.0	4.0	2.0	8.0	2.0	0.0	0.0
4893891	0.0	0.0	0.0	4.0	2.0	8.0	2.0	0.0	0.0
4893892	0.0	0.0	0.0	4.0	4.0	8.0	2.0	0.0	0.0
4893893	0.0	0.0	0.0	4.0	4.0	8.0	2.0	0.0	0.0
4893894	0.0	0.0	0.0	4.0	4.0	10.0	2.0	0.0	0.0
4893895	0.0	0.0	0.0	4.0	4.0	10.0	2.0	0.0	0.0
4893896	0.0	0.0	0.0	4.0	4.0	10.0	2.0	0.0	0.0
4893897	0.0	0.0	0.0	4.0	4.0	12.0	2.0	0.0	0.0
4893898	0.0	0.0	0.0	4.0	4.0	12.0	2.0	0.0	0.0
4893899	0.0	0.0	0.0	4.0	4.0	12.0	2.0	0.0	0.0
4893900	0.0	0.0	0.0	4.0	4.0	12.0	2.0	0.0	0.0
4893901	0.0	0.0	0.0	4.0	4.0	12.0	2.0	0.0	0.0
4893902	0.0	0.0	0.0	4.0	4.0	12.0	2.0	0.0	0.0
4893903	0.0	0.0	0.0	6.0	6.0	12.0	2.0	0.0	0.0
4893904	0.0	0.0	0.0	6.0	6.0	12.0	2.0	0.0	0.0
4893905	0.0	0.0	0.0	6.0	6.0	12.0	2.0	0.0	0.0
4893906	0.0	0.0	0.0	6.0	6.0	12.0	2.0	0.0	0.0
4893907	0.0	0.0	0.0	6.0	6.0	12.0	2.0	0.0	0.0
4893908	0.0	0.0	0.0	6.0	6.0	12.0	2.0	0.0	0.0
4893909	0.0	0.0	0.0	6.0	6.0	12.0	2.0	0.0	0.0
4893910	0.0	0.0	0.0	6.0	6.0	14.0	2.0	0.0	0.0
4893911	0.0	0.0	0.0	6.0	6.0	14.0	2.0	0.0	0.0
4893912	0.0	0.0	0.0	8.0	6.0	14.0	2.0	0.0	0.0
4893913	0.0	0.0	0.0	8.0	6.0	14.0	2.0	0.0	0.0
4893914	0.0	0.0	0.0	8.0	6.0	14.0	2.0	0.0	0.0
4893915	0.0	0.0	0.0	8.0	6.0	14.0	2.0	0.0	0.0
4893916	0.0	0.0	0.0	8.0	6.0	14.0	2.0	0.0	0.0
4893917	0.0	0.0	0.0	8.0	6.0	14.0	2.0	0.0	0.0
4893918	0.0	0.0	0.0	8.0	6.0	14.0	2.0	0.0	0.0
4893919	0.0	0.0	0.0	8.0	6.0	14.0	2.0	0.0	0.0
4893920	0.0	0.0	0.0	8.0	6.0	14.0	2.0	0.0	0.0
4893921	0.0	0.0	0.0	8.0	6.0	14.0	2.0	0.0	0.0
4893922	0.0	0.0	0.0	8.0	6.0	14.0	2.0	0.0	0.0
4893923	0.0	0.0	0.0	8.0	6.0	14.0	2.0	0.0	0.0
4893924	0.0	0.0	0.0	8.0	6.0	14.0	2.0	0.0	0.0
4893925	0.0	0.0	0.0	8.0	8.0	14.0	2.0	0.0	0.0
4893926	0.0	0.0	0.0	8.0	12.0	14.0	1.0	0.0	0.0
4893927	0.0	0.0	0.0	8.0	12.0	14.0	1.0	0.0	0.0
4893928	0.0	0.0	0.0	8.0	14.0	14.0	1.0	0.0	0.0
4893929	0.0	0.0	0.0	8.0	14.0	14.0	1.0	0.0	0.0
4893930	0.0	0.0	0.0	8.0	14.0	14.0	1.0	0.0	0.0
4893931	0.0	0.0	0.0	8.0	14.0	14.0	0.0	0.0	0.0
4893932	0.0	0.0	0.0	8.0	14.0	14.0	0.0	0.0	0.0
4893933	0.0	0.0	0.0	10.0	14.0	14.0	0.0	0.0	0.0
4893934	0.0	0.0	0.0	10.0	14.0	14.0	0.0	0.0	0.0
4893935	0.0	0.0	0.0	10.0	14.0	14.0	0.0	0.0	0.0
4893936	0.0	0.0	0.0	10.0	14.0	14.0	0.0	0.0	0.0
4893937	0.0	0.0	0.0	10.0	14.0	14.0	0.0	0.0	0.0
4893938	0.0	0.0	0.0	10.0	14.0	14.0	0.0	0.0	0.0
4893939	0.0	0.0	0.0	10.0	14.0	14.0	0.0	0.0	0.0
4893940	0.0	0.0	0.0	10.0	14.0	14.0	0.0	0.0	0.0
4893941	0.0	0.0	0.0	10.0	14.0	14.0	0.0	0.0	0.0
4893942	0.0	0.0	0.0	10.0	14.0	14.0	0.0	0.0	0.0
4893943	0.0	0.0	0.0	12.0	14.0	14.0	0.0	0.0	0.0
4893944	0.0	0.0	0.0	12.0	14.0	14.0	0.0	0.0	0.0
4893945	0.0	0.0	0.0	12.0	14.0	14.0	0.0	0.0	0.0
4893946	0.0	0.0	0.0	12.0	14.0	14.0	0.0	0.0	0.0
4893947	0.0	0.0	0.0	12.0	14.0	14.0	0.0	0.0	0.0
4893948	0.0	0.0	0.0	12.0	14.0	14.0	0.0	0.0	0.0
4893949	0.0	0.0	0.0	12.0	14.0	14.0	0.0	0.0	0.0
4893950	0.0	0.0	0.0	12.0	14.0	14.0	0.0	0.0	0.0
4893951	0.0	0.0	0.0	12.0	14.0	14.0	0.0	0.0	0.0
4893952	0.0	0.0	0.0	12.0	14.0	14.0	0.0	0.0	0.0
4893953	0.0	0.0	0.0	12.0	14.0	14.0	0.0	0.0	0.0
4893954	0.0	0.0	0.0	12.0	14.0	14.0	0.0	0.0	0.0
4893955	0.0	0.0	0.0	12.0	14.0	14.0	0.0	0.0	0.0
4893956	0.0	0.0	0.0	12.0	14.0	14.0	0.0	0.0	0.0
4893957	0.0	0.0	0.0	12.0	14.0	14.0	0.0	0.0	0.0
4893958	0.0	0.0	0.0	12.0	14.0	14.0	0.0	0.0	0.0
4893959	0.0	0.0	0.0	12.0	14.0	14.0	0.0	0.0	0.0
4893960	0.0	0.0	0.0	12.0	14.0	14.0	0.0	0.0	0.0
4893961	0.0	0.0	0.0	12.0	14.0	14.0	0.0	0.0	0.0
4893962	0.0	0.0	0.0	12.0	14.0	14.0	0.0	0.0	0.0
4893963	0.0	0.0	0.0	12.0	14.0	14.0	0.0	0.0	0.0
4893964	0.0	0.0	0.0	12.0	14.0	14.0	0.0	0.0	0.0
4893965	0.0	0.0	0.0	12.0	14.0	14.0	0.0	0.0	0.0
4893966	0.0	0.0	0.0	12.0	14.0	14.0	0.0	0.0	0.0
4893967	0.0	0.0	0.0	12.0	14.0	14.0	0.0	0.0	0.0
4893968	0.0	0.0	0.0	12.0	14.0	14.0	0.0	0.0	0.0
4893969	0.0	0.0	0.0	12.0	14.0	14.0	0.0	0.0	0.0
4893970	0.0	0.0	0.0	12.0	14.0	14.0	0.0	0.0	0.0
4893971	0.0	0.0	0.0	12.0	14.0	14.0	0.0	0.0	0.0
4893972	0.0	0.0	0.0	12.0	14.0	14.0	0.0	0.0	0.0
4893973	0.0	0.0	0.0	12.0	14.0	14.0	0.0	0.0	0.0
4893974	0.0	0.0	0.0	12.0	14.0	14.0	0.0	0.0	0.0
4893975	0.0	0.0	0.0	12.0	14.0	14.0	0.0	0.0	0.0
4893976	0.0	0.0	0.0	12.0	14.0	14.0	0.0	0.0	0.0
4893977	0.0	0.0	0.0	12.0	14.0	14.0	0.0	0.0	0.0
4893978	0.0	0.0	0.0	12.0	14.0	14.0	0.0	0.0	0.0
4893979	0.0	0.0	0.0	12.0	14.0	14.0	0.0	0.0	0.0
4893980	0.0	0.0	0.0	12.0	14.0	14.0	0.0	0.0	0.0
4893981	0.0	0.0	0.0	12.0	14.0	14.0	0.0	0.0	0.0
4893982	0.0	0.0	0.0	12.0	14.0	14.0	0.0	0.0	0.0
4893983	0.0	0.0	0.0	12.0	14.0	14.0	0.0	0.0	0.0
4893984	0.0	0.0	0.0	12.0	14.0	14.0	0.0	0.0	0.0
4893985	0.0	0.0	0.0	12.0	14.0	14.0	0.0	0.0	0.0
4893986	0.0	0.0	0.0	12.0	14.0	14.0	0.0	0.0	0.0
4893987	0.0	0.0	0.0	12.0	14.0	14.0	0.0	0.0	0.0
4893988	0.0	0.0	0.0	12.0	14.0	14.0	0.0	0.0	0.0
4893989	0.0	0.0	0.0	12.0	14.0	14.0	0.0	0.0	0.0
4893990	0.0	0.0	0.0	12.0	14.0	14.0	0.0	0.0	0.0
4893991	0.0	0.0	0.0	12.0	14.0	14.0	0.0	0.0	0.0
4893992	0.0	0.0	0.0	12.0	16.0	16.0	0.0	0.0	0.0
4893993	0.0	0.0	0.0	10.0	16.0	16.0	0.0	0.0	0.0
4893994	0.0	0.0	0.0	10.0	16.0	16.0	0.0	0.0	0.0
4893995	0.0	0.0	0.0	10.0	14.0	16.0	0.0	0.0	0.0
4893996	0.0	0.0	0.0	10.0	14.0	14.0	0.0	0.0	0.0
4893997	0.0	0.0	0.0	10.0	14.0	14.0	0.0	0.0	0.0
4893998	0.0	0.0	0.0	10.0	14.0	14.0	0.0	0.0	0.0
4893999	0.0	0.0	0.0	10.0	14.0	14.0	0.0	0.0	0.0
4894000	0.0	0.0	0.0	10.0	14.0	14.0	0.0	0.0	0.0
4894001	0.0	0.0	0.0	10.0	12.0	14.0	0.0	0.0	0.0
4894002	0.0	0.0	0.0	10.0	12.0	14.0	0.0	0.0	0.0
4894003	0.0	0.0	0.0	10.0	12.0	14.0	0.0	0.0	0.0
4894004	0.0	0.0	0.0	10.0	12.0	14.0	0.0	0.0	0.0
4894005	0.0	0.0	0.0	8.0	12.0	13.0	0.0	0.0	0.0
4894006	0.0	0.0	0.0	8.0	12.0	13.0	0.0	0.0	0.0
4894007	0.0	0.0	0.0	8.0	10.0	13.0	0.0	0.0	0.0
4894008	0.0	0.0	0.0	8.0	10.0	13.0	0.0	0.0	0.0
4894009	0.0	0.0	0.0	8.0	10.0	13.0	0.0	0.0	0.0
4894010	0.0	0.0	0.0	8.0	6.0	7.0	0.0	0.0	0.0
4894011	0.0	0.0	0.0	4.0	4.0	7.0	0.0	0.0	0.0
4894012	0.0	0.0	0.0	4.0	4.0	7.0	0.0	0.0	0.0
4894013	0.0	0.0	0.0	4.0	4.0	7.0	0.0	0.0	0.0
4894014	0.0	0.0	0.0	4.0	4.0	7.0	0.0	0.0	0.0
4894015	0.0	0.0	0.0	2.0	4.0	5.0	0.0	0.0	0.0
4894016	0.0	0.0	0.0	2.0	4.0	5.0	0.0	0.0	0.0
4894017	0.0	0.0	0.0	2.0	4.0	5.0	0.0	0.0	0.0
4894018	0.0	0.0	0.0	2.0	4.0	5.0	0.0	0.0	0.0
4894019	0.0	0.0	0.0	2.0	4.0	4.0	0.0	0.0	0.0
4894020	0.0	0.0	0.0	2.0	4.0	4.0	0.0	0.0	0.0
4894021	0.0	0.0	0.0	2.0	6.0	4.0	0.0	0.0	0.0
4894022	0.0	0.0	0.0	2.0	6.0	4.0	0.0	0.0	0.0
4894023	0.0	0.0	0.0	2.0	6.0	4.0	0.0	0.0	0.0
4894024	0.0	0.0	0.0	2.0	6.0	4.0	0.0	0.0	0.0
4894025	0.0	0.0	0.0	2.0	6.0	4.0	0.0	0.0	0.0
4894026	0.0	0.0	0.0	2.0	6.0	4.0	0.0	0.0	0.0
4894027	0.0	0.0	0.0	2.0	6.0	4.0	0.0	0.0	0.0
4894028	0.0	0.0	0.0	2.0	6.0	4.0	0.0	0.0	0.0
4894029	0.0	0.0	0.0	2.0	6.0	4.0	0.0	0.0	0.0
4894030	0.0	0.0	0.0	2.0	6.0	4.0	0.0	0.0	0.0
4894031	0.0	0.0	0.0	2.0	6.0	4.0	0.0	0.0	0.0
4894032	0.0	0.0	0.0	2.0	6.0	4.0	0.0	0.0	0.0
4894033	0.0	0.0	0.0	2.0	6.0	4.0	0.0	0.0	0.0
4894034	0.0	0.0	0.0	2.0	6.0	2.0	0.0	0.0	0.0
4894035	0.0	0.0	0.0	2.0	6.0	2.0	0.0	0.0	0.0
4894036	0.0	0.0	0.0	2.0	6.0	2.0	0.0	0.0	0.0
4894037	0.0	0.0	0.0	0.0	6.0	2.0	0.0	0.0	0.0
4894038	0.0	0.0	0.0	0.0	4.0	2.0	0.0	0.0	0.0
4894039	0.0	0.0	0.0	0.0	4.0	2.0	0.0	0.0	0.0
4894040	0.0	0.0	0.0	0.0	4.0	2.0	0.0	0.0	0.0
4894041	0.0	0.0	0.0	0.0	4.0	2.0	0.0	0.0	0.0
4894042	0.0	0.0	0.0	0.0	4.0	2.0	0.0	0.0	0.0
4894043	0.0	0.0	0.0	0.0	4.0	2.0	0.0	0.0	0.0
4894044	0.0	0.0	0.0	0.0	4.0	2.0	0.0	0.0	0.0
4894045	0.0	0.0	0.0	0.0	4.0	2.0	0.0	0.0	0.0
4894046	0.0	0.0	0.0	0.0	4.0	2.0	0.0	0.0	0.0
4894047	0.0	0.0	0.0	0.0	4.0	2.0	0.0	0.0	0.0
4894048	0.0	0.0	0.0	0.0	4.0	2.0	0.0	0.0	0.0
4894049	0.0	0.0	0.0	0.0	4.0	2.0	0.0	0.0	0.0
4894050	0.0	0.0	0.0	0.0	4.0	2.0	0.0	0.0	0.0
4894051	0.0	0.0	0.0	0.0	4.0	2.0	0.0	0.0	0.0
4894052	0.0	0.0	0.0	0.0	4.0	2.0	0.0	0.0	0.0
4894053	0.0	0.0	0.0	0.0	4.0	2.0	0.0	0.0	0.0
4894054	0.0	0.0	0.0	0.0	4.0	2.0	0.0	0.0	0.0
4894055	0.0	0.0	0.0	0.0	4.0	2.0	0.0	0.0	0.0
4894056	0.0	0.0	0.0	0.0	4.0	2.0	0.0	0.0	0.0
4894057	0.0	0.0	0.0	0.0	4.0	2.0	0.0	0.0	0.0
4894058	0.0	0.0	0.0	0.0	4.0	2.0	0.0	0.0	0.0
4894059	0.0	0.0	0.0	0.0	4.0	2.0	0.0	0.0	0.0
4894060	0.0	0.0	0.0	0.0	4.0	2.0	0.0	0.0	0.0
4894061	0.0	0.0	0.0	0.0	4.0	2.0	0.0	0.0	0.0
4894062	0.0	0.0	0.0	0.0	4.0	2.0	0.0	0.0	0.0
4894063	0.0	0.0	0.0	0.0	4.0	2.0	0.0	0.0	0.0
4894064	0.0	0.0	0.0	0.0	4.0	2.0	0.0	0.0	0.0
4894065	0.0	0.0	0.0	0.0	4.0	2.0	0.0	0.0	0.0
4894066	0.0	0.0	0.0	0.0	4.0	2.0	0.0	0.0	0.0
4894067	0.0	0.0	0.0	0.0	4.0	2.0	0.0	0.0	0.0
4894068	0.0	0.0	0.0	0.0	4.0	2.0	0.0	0.0	0.0
4894069	0.0	0.0	0.0	0.0	4.0	2.0	0.0	0.0	0.0
4894070	0.0	0.0	0.0	0.0	4.0	2.0	0.0	0.0	0.0
4894071	0.0	0.0	0.0	0.0	4.0	2.0	0.0	0.0	0.0
4894072	0.0	0.0	0.0	0.0	4.0	2.0	0.0	0.0	0.0
4894073	0.0	0.0	0.0	0.0	4.0	2.0	0.0	0.0	0.0
4894074	0.0	0.0	0.0	0.0	4.0	2.0	0.0	0.0	0.0
4894075	0.0	0.0	0.0	0.0	4.0	2.0	0.0	0.0	0.0
4894076	0.0	0.0	0.0	0.0	4.0	2.0	0.0	0.0	0.0
4894077	0.0	0.0	0.0	0.0	4.0	2.0	0.0	0.0	0.0
4894078	0.0	0.0	0.0	0.0	4.0	2.0	0.0	0.0	0.0
4894079	0.0	0.0	0.0	0.0	4.0	2.0	0.0	0.0	0.0
4894080	0.0	0.0	0.0	0.0	4.0	2.0	0.0	0.0	0.0
4894081	0.0	0.0	0.0	0.0	4.0	2.0	0.0	0.0	0.0
4894082	0.0	0.0	0.0	0.0	4.0	2.0	0.0	0.0	0.0
4894083	0.0	0.0	0.0	0.0	4.0	2.0	0.0	0.0	0.0
4894084	0.0	0.0	0.0	0.0	4.0	2.0	0.0	0.0	0.0
4894085	0.0	0.0	0.0	0.0	4.0	2.0	0.0	0.0	0.0
4894086	0.0	0.0	0.0	0.0	4.0	2.0	0.0	0.0	0.0
4894087	0.0	0.0	0.0	0.0	4.0	2.0	0.0	0.0	0.0
4894088	0.0	0.0	0.0	4.0	4.0	2.0	0.0	0.0	0.0
4894089	0.0	0.0	0.0	4.0	4.0	2.0	0.0	0.0	0.0
4894090	0.0	0.0	0.0	4.0	4.0	2.0	0.0	0.0	0.0
4894091	0.0	0.0	0.0	4.0	4.0	2.0	0.0	0.0	0.0
4894092	0.0	0.0	0.0	4.0	4.0	2.0	0.0	0.0	0.0
4894093	0.0	0.0	0.0	6.0	4.0	2.0	0.0	0.0	0.0
4894094	0.0	0.0	0.0	6.0	4.0	2.0	0.0	0.0	0.0
4894095	0.0	0.0	0.0	6.0	4.0	2.0	0.0	0.0	0.0
4894096	0.0	0.0	0.0	6.0	4.0	2.0	0.0	0.0	0.0
4894097	0.0	0.0	0.0	6.0	4.0	2.0	0.0	0.0	0.0
4894098	0.0	0.0	0.0	6.0	4.0	2.0	0.0	0.0	0.0
4894099	0.0	0.0	0.0	6.0	4.0	2.0	0.0	0.0	0.0
4894100	0.0	0.0	0.0	6.0	4.0	2.0	0.0	0.0	0.0
4894101	0.0	0.0	0.0	6.0	4.0	2.0	0.0	0.0	0.0
4894102	0.0	0.0	0.0	6.0	6.0	2.0	0.0	0.0	0.0
4894103	0.0	0.0	0.0	6.0	6.0	2.0	0.0	0.0	0.0
4894104	0.0	0.0	0.0	6.0	6.0	2.0	0.0	0.0	0.0
4894105	0.0	0.0	0.0	6.0	6.0	2.0	0.0	0.0	0.0
4894106	0.0	0.0	0.0	6.0	6.0	0.0	0.0	0.0	0.0
4894107	0.0	0.0	0.0	6.0	6.0	0.0	0.0	0.0	0.0
4894108	0.0	0.0	0.0	6.0	4.0	0.0	0.0	0.0	0.0
4894109	0.0	0.0	0.0	6.0	4.0	0.0	0.0	0.0	0.0
4894110	0.0	0.0	0.0	6.0	4.0	0.0	0.0	0.0	0.0
4894111	0.0	0.0	0.0	6.0	4.0	0.0	0.0	0.0	0.0
4894112	0.0	0.0	0.0	6.0	4.0	0.0	0.0	0.0	0.0
4894113	0.0	0.0	0.0	6.0	2.0	0.0	0.0	0.0	0.0
4894114	0.0	0.0	0.0	6.0	2.0	0.0	0.0	0.0	0.0
4894115	0.0	0.0	0.0	6.0	2.0	0.0	0.0	0.0	0.0
4894116	0.0	0.0	0.0	6.0	2.0	0.0	0.0	0.0	0.0
4894117	0.0	0.0	0.0	6.0	2.0	0.0	0.0	0.0	0.0
4894118	0.0	0.0	0.0	6.0	2.0	0.0	0.0	0.0	0.0
4894119	0.0	0.0	0.0	6.0	2.0	0.0	0.0	0.0	0.0
4894120	0.0	0.0	0.0	6.0	2.0	0.0	0.0	0.0	0.0
4894121	0.0	0.0	0.0	6.0	2.0	0.0	0.0	0.0	0.0
4894122	0.0	0.0	0.0	6.0	2.0	0.0	0.0	0.0	0.0
4894123	0.0	0.0	0.0	6.0	2.0	0.0	0.0	0.0	0.0
4894124	0.0	0.0	0.0	6.0	2.0	2.0	0.0	0.0	0.0
4894125	0.0	0.0	0.0	6.0	2.0	2.0	0.0	0.0	0.0
4894126	0.0	0.0	0.0	6.0	2.0	2.0	0.0	0.0	0.0
4894127	0.0	0.0	0.0	6.0	2.0	2.0	0.0	0.0	0.0
4894128	0.0	0.0	0.0	6.0	2.0	2.0	0.0	0.0	0.0
4894129	0.0	0.0	0.0	6.0	2.0	2.0	0.0	0.0	0.0
4894130	0.0	0.0	0.0	6.0	2.0	2.0	0.0	0.0	0.0
4894131	0.0	0.0	0.0	6.0	2.0	2.0	0.0	0.0	0.0
4894132	0.0	0.0	0.0	6.0	2.0	2.0	0.0	0.0	0.0
4894133	0.0	0.0	0.0	6.0	2.0	2.0	0.0	0.0	0.0
4894134	0.0	0.0	0.0	6.0	2.0	2.0	0.0	0.0	0.0
4894135	0.0	0.0	0.0	6.0	2.0	2.0	0.0	0.0	0.0
4894136	0.0	0.0	0.0	6.0	2.0	2.0	0.0	0.0	0.0
4894137	0.0	0.0	0.0	6.0	2.0	2.0	0.0	0.0	0.0
4894138	0.0	0.0	0.0	6.0	2.0	2.0	0.0	0.0	0.0
4894139	0.0	0.0	0.0	6.0	2.0	2.0	0.0	0.0	0.0
4894140	0.0	0.0	0.0	6.0	2.0	2.0	0.0	0.0	0.0
4894141	0.0	0.0	0.0	6.0	2.0	2.0	0.0	0.0	0.0
4894142	0.0	0.0	0.0	6.0	2.0	2.0	0.0	0.0	0.0
4894143	0.0	0.0	0.0	6.0	2.0	2.0	0.0	0.0	0.0
4894144	0.0	0.0	0.0	6.0	2.0	2.0	0.0	0.0	0.0
4894145	0.0	0.0	0.0	6.0	2.0	2.0	0.0	0.0	0.0
4894146	0.0	0.0	0.0	6.0	2.0	2.0	0.0	0.0	0.0
4894147	0.0	0.0	0.0	6.0	2.0	2.0	0.0	0.0	0.0
4894148	0.0	0.0	0.0	6.0	2.0	2.0	0.0	0.0	0.0
4894149	0.0	0.0	0.0	6.0	2.0	2.0	0.0	0.0	0.0
4894150	0.0	0.0	0.0	6.0	2.0	2.0	0.0	0.0	0.0
4894151	0.0	0.0	0.0	6.0	2.0	2.0	0.0	0.0	0.0
4894152	0.0	0.0	0.0	6.0	2.0	2.0	0.0	0.0	0.0
4894153	0.0	0.0	0.0	6.0	2.0	2.0	0.0	0.0	0.0
4894154	0.0	0.0	0.0	6.0	2.0	2.0	0.0	0.0	0.0
4894155	0.0	0.0	0.0	6.0	2.0	2.0	0.0	0.0	0.0
4894156	0.0	0.0	0.0	6.0	2.0	4.0	0.0	0.0	0.0
4894157	0.0	0.0	0.0	6.0	2.0	4.0	0.0	0.0	0.0
4894158	0.0	0.0	0.0	6.0	2.0	4.0	0.0	0.0	0.0
4894159	0.0	0.0	0.0	6.0	2.0	4.0	0.0	0.0	0.0
4894160	0.0	0.0	0.0	6.0	2.0	4.0	0.0	0.0	0.0
4894161	0.0	0.0	0.0	6.0	2.0	4.0	0.0	0.0	0.0
4894162	0.0	0.0	0.0	6.0	2.0	4.0	0.0	0.0	0.0
4894163	0.0	0.0	0.0	6.0	2.0	4.0	0.0	0.0	0.0
4894164	0.0	0.0	0.0	6.0	2.0	4.0	0.0	0.0	0.0
4894165	0.0	0.0	0.0	6.0	2.0	4.0	0.0	0.0	0.0
4894166	0.0	0.0	0.0	6.0	2.0	4.0	0.0	0.0	0.0
4894167	0.0	0.0	0.0	6.0	2.0	4.0	0.0	0.0	0.0
4894168	0.0	0.0	0.0	6.0	2.0	4.0	0.0	0.0	0.0
4894169	0.0	0.0	0.0	6.0	2.0	4.0	0.0	0.0	0.0
4894170	0.0	0.0	0.0	6.0	2.0	4.0	0.0	0.0	0.0
4894171	0.0	0.0	0.0	6.0	2.0	4.0	0.0	0.0	0.0
4894172	0.0	0.0	0.0	6.0	2.0	4.0	0.0	0.0	0.0
4894173	0.0	0.0	0.0	6.0	2.0	4.0	0.0	0.0	0.0
4894174	0.0	0.0	0.0	6.0	2.0	4.0	0.0	0.0	0.0
4894175	0.0	0.0	0.0	6.0	2.0	4.0	0.0	0.0	0.0
4894176	0.0	0.0	0.0	6.0	2.0	4.0	0.0	0.0	0.0
4894177	0.0	0.0	0.0	6.0	2.0	4.0	0.0	0.0	0.0
4894178	0.0	0.0	0.0	6.0	2.0	4.0	0.0	0.0	0.0
4894179	0.0	0.0	0.0	6.0	2.0	4.0	0.0	0.0	0.0
4894180	0.0	0.0	0.0	6.0	2.0	4.0	0.0	0.0	0.0
4894181	0.0	0.0	0.0	6.0	2.0	4.0	0.0	0.0	0.0
4894182	0.0	0.0	0.0	6.0	2.0	4.0	0.0	0.0	0.0
4894183	0.0	0.0	0.0	6.0	2.0	4.0	0.0	0.0	0.0
4894184	0.0	0.0	0.0	6.0	2.0	4.0	0.0	0.0	0.0
4894185	0.0	0.0	0.0	6.0	2.0	4.0	0.0	0.0	0.0
4894186	0.0	0.0	0.0	2.0	0.0	4.0	0.0	0.0	0.0
4894187	0.0	0.0	0.0	2.0	0.0	4.0	0.0	0.0	0.0
4894188	0.0	0.0	0.0	2.0	0.0	4.0	0.0	0.0	0.0
4894189	0.0	0.0	0.0	2.0	0.0	4.0	0.0	0.0	0.0
4894190	0.0	0.0	0.0	2.0	0.0	4.0	0.0	0.0	0.0
4894191	0.0	0.0	0.0	2.0	0.0	4.0	0.0	0.0	0.0
4894192	0.0	0.0	0.0	2.0	0.0	4.0	0.0	0.0	0.0
4894193	0.0	0.0	0.0	2.0	0.0	4.0	0.0	0.0	0.0
4894194	0.0	0.0	0.0	2.0	0.0	4.0	0.0	0.0	0.0
4894195	0.0	0.0	0.0	2.0	0.0	4.0	0.0	0.0	0.0
4894196	0.0	0.0	0.0	2.0	0.0	4.0	0.0	0.0	0.0
4894197	0.0	0.0	0.0	2.0	0.0	8.0	0.0	0.0	0.0
4894198	0.0	0.0	0.0	2.0	0.0	8.0	0.0	0.0	0.0
4894199	0.0	0.0	0.0	2.0	0.0	8.0	0.0	0.0	0.0
4894200	0.0	0.0	0.0	2.0	0.0	8.0	0.0	0.0	0.0
4894201	0.0	0.0	0.0	2.0	0.0	8.0	0.0	0.0	0.0
4894202	0.0	0.0	0.0	2.0	0.0	8.0	0.0	0.0	0.0
4894203	0.0	0.0	0.0	2.0	0.0	8.0	0.0	0.0	0.0
4894204	0.0	0.0	0.0	2.0	0.0	8.0	0.0	0.0	0.0
4894205	0.0	0.0	0.0	2.0	0.0	8.0	0.0	0.0	0.0
4894206	0.0	0.0	0.0	2.0	0.0	8.0	0.0	0.0	0.0
4894207	0.0	0.0	0.0	2.0	0.0	8.0	0.0	0.0	0.0
4894208	0.0	0.0	0.0	2.0	0.0	8.0	0.0	0.0	0.0
4894209	0.0	0.0	0.0	2.0	0.0	8.0	0.0	0.0	0.0
4894210	0.0	0.0	0.0	2.0	0.0	8.0	0.0	0.0	0.0
4894211	0.0	0.0	0.0	2.0	0.0	8.0	0.0	0.0	0.0
4894212	0.0	0.0	0.0	2.0	0.0	8.0	0.0	0.0	0.0
4894213	0.0	0.0	0.0	2.0	0.0	8.0	0.0	0.0	0.0
4894214	0.0	0.0	0.0	2.0	0.0	8.0	0.0	0.0	0.0
4894215	0.0	0.0	0.0	2.0	0.0	8.0	0.0	0.0	0.0
4894216	0.0	0.0	0.0	2.0	0.0	8.0	0.0	0.0	0.0
4894217	0.0	0.0	0.0	2.0	0.0	8.0	0.0	0.0	0.0
4894218	0.0	0.0	0.0	2.0	0.0	8.0	0.0	0.0	0.0
4894219	0.0	0.0	0.0	2.0	0.0	8.0	0.0	0.0	0.0
4894220	0.0	0.0	0.0	2.0	0.0	8.0	0.0	0.0	0.0
4894221	0.0	0.0	0.0	2.0	0.0	8.0	0.0	0.0	0.0
4894222	0.0	0.0	0.0	2.0	0.0	8.0	0.0	0.0	0.0
4894223	0.0	0.0	0.0	2.0	0.0	6.0	0.0	0.0	0.0
4894224	0.0	0.0	0.0	2.0	0.0	6.0	0.0	0.0	0.0
4894225	0.0	0.0	0.0	0.0	0.0	6.0	0.0	0.0	0.0
4894226	0.0	0.0	0.0	0.0	0.0	6.0	0.0	0.0	0.0
4894227	0.0	0.0	0.0	0.0	0.0	6.0	0.0	0.0	0.0
4894228	0.0	0.0	0.0	0.0	0.0	6.0	0.0	0.0	0.0
4894229	0.0	0.0	0.0	0.0	0.0	6.0	0.0	0.0	0.0
4894230	0.0	0.0	0.0	0.0	0.0	6.0	0.0	0.0	0.0
4894231	0.0	0.0	0.0	0.0	0.0	6.0	0.0	0.0	0.0
4894232	0.0	0.0	0.0	0.0	0.0	6.0	0.0	0.0	0.0
4894233	0.0	0.0	0.0	0.0	0.0	6.0	0.0	0.0	0.0
4894234	0.0	0.0	0.0	0.0	0.0	6.0	0.0	0.0	0.0
4894235	0.0	0.0	0.0	0.0	0.0	6.0	0.0	0.0	0.0
4894236	0.0	0.0	0.0	0.0	0.0	6.0	0.0	0.0	0.0
4894237	0.0	0.0	0.0	0.0	0.0	6.0	0.0	0.0	0.0
4894238	0.0	0.0	0.0	0.0	0.0	6.0	0.0	0.0	0.0
4894239	0.0	0.0	0.0	0.0	0.0	6.0	0.0	0.0	0.0
4894240	0.0	0.0	0.0	0.0	0.0	6.0	0.0	0.0	0.0
4894241	0.0	0.0	0.0	0.0	0.0	6.0	0.0	0.0	0.0
4894242	0.0	0.0	0.0	0.0	0.0	6.0	0.0	0.0	0.0
4894243	0.0	0.0	0.0	0.0	0.0	6.0	0.0	0.0	0.0
4894244	0.0	0.0	0.0	0.0	0.0	6.0	0.0	0.0	0.0
4894245	0.0	0.0	0.0	0.0	0.0	6.0	0.0	0.0	0.0
4894246	0.0	0.0	0.0	0.0	0.0	6.0	0.0	0.0	0.0
4894247	0.0	0.0	0.0	0.0	0.0	6.0	0.0	0.0	0.0
4894248	0.0	0.0	0.0	0.0	0.0	6.0	0.0	0.0	0.0
4894249	0.0	0.0	0.0	0.0	0.0	6.0	0.0	0.0	0.0
4894250	0.0	0.0	0.0	0.0	0.0	6.0	0.0	0.0	0.0
4894251	0.0	0.0	0.0	0.0	0.0	6.0	0.0	0.0	0.0
4894252	0.0	0.0	0.0	0.0	0.0	4.0	0.0	0.0	0.0
4894253	0.0	0.0	0.0	0.0	0.0	4.0	0.0	0.0	0.0
4894254	0.0	0.0	0.0	0.0	0.0	4.0	0.0	0.0	0.0
4894255	0.0	0.0	0.0	0.0	0.0	4.0	0.0	0.0	0.0
4894256	0.0	0.0	0.0	0.0	0.0	4.0	0.0	0.0	0.0
4894257	0.0	0.0	0.0	0.0	0.0	4.0	0.0	0.0	0.0
4894258	0.0	0.0	0.0	0.0	0.0	4.0	0.0	0.0	0.0
4894259	0.0	0.0	0.0	0.0	0.0	4.0	0.0	0.0	0.0
4894260	0.0	0.0	0.0	0.0	0.0	4.0	0.0	0.0	0.0
4894261	0.0	0.0	0.0	0.0	0.0	4.0	0.0	0.0	0.0
4894262	0.0	0.0	0.0	0.0	0.0	4.0	0.0	0.0	0.0
4894263	0.0	0.0	0.0	0.0	0.0	4.0	0.0	0.0	0.0
4894264	0.0	0.0	0.0	0.0	0.0	4.0	0.0	0.0	0.0
4894265	0.0	0.0	0.0	0.0	0.0	4.0	0.0	0.0	0.0
4894266	0.0	0.0	0.0	0.0	0.0	4.0	0.0	0.0	0.0
4894267	0.0	0.0	0.0	0.0	0.0	4.0	0.0	0.0	0.0
4894268	0.0	0.0	0.0	2.0	2.0	7.0	0.0	0.0	0.0
4894269	0.0	0.0	0.0	4.0	4.0	7.0	0.0	0.0	0.0
4894270	0.0	0.0	0.0	8.0	4.0	9.0	0.0	0.0	0.0
4894271	0.0	0.0	0.0	8.0	4.0	13.0	0.0	0.0	0.0
4894272	0.0	0.0	0.0	8.0	4.0	15.0	0.0	0.0	0.0
4894273	0.0	0.0	0.0	8.0	4.0	15.0	0.0	0.0	0.0
4894274	0.0	0.0	0.0	8.0	4.0	15.0	0.0	0.0	0.0
4894275	0.0	0.0	0.0	8.0	4.0	15.0	0.0	0.0	0.0
4894276	0.0	0.0	0.0	8.0	4.0	16.0	0.0	0.0	0.0
4894277	0.0	0.0	0.0	8.0	4.0	16.0	0.0	0.0	0.0
4894278	0.0	0.0	0.0	10.0	4.0	16.0	0.0	0.0	0.0
4894279	0.0	0.0	0.0	12.0	4.0	16.0	0.0	0.0	0.0
4894280	0.0	0.0	0.0	12.0	4.0	16.0	0.0	0.0	0.0
4894281	0.0	0.0	0.0	12.0	4.0	16.0	0.0	0.0	0.0
4894282	0.0	0.0	0.0	12.0	4.0	16.0	0.0	0.0	0.0
4894283	0.0	0.0	0.0	12.0	4.0	16.0	0.0	0.0	0.0
4894284	0.0	0.0	0.0	12.0	4.0	16.0	0.0	0.0	0.0
4894285	0.0	0.0	0.0	12.0	4.0	16.0	0.0	0.0	0.0
4894286	0.0	0.0	0.0	12.0	6.0	16.0	0.0	0.0	0.0
4894287	0.0	0.0	0.0	12.0	6.0	16.0	0.0	0.0	0.0
4894288	0.0	0.0	0.0	12.0	6.0	16.0	0.0	0.0	0.0
4894289	0.0	0.0	0.0	12.0	6.0	16.0	0.0	0.0	0.0
4894290	0.0	0.0	0.0	12.0	8.0	16.0	0.0	0.0	0.0
4894291	0.0	0.0	0.0	12.0	8.0	16.0	0.0	0.0	0.0
4894292	0.0	0.0	0.0	12.0	8.0	16.0	0.0	0.0	0.0
4894293	0.0	0.0	0.0	12.0	8.0	16.0	0.0	0.0	0.0
4894294	0.0	0.0	0.0	12.0	8.0	18.0	0.0	0.0	0.0
4894295	0.0	0.0	0.0	12.0	8.0	18.0	0.0	0.0	0.0
4894296	0.0	0.0	0.0	12.0	8.0	18.0	0.0	0.0	0.0
4894297	0.0	0.0	0.0	12.0	8.0	18.0	0.0	0.0	0.0
4894298	0.0	0.0	0.0	12.0	8.0	18.0	0.0	0.0	0.0
4894299	0.0	0.0	0.0	12.0	8.0	18.0	0.0	0.0	0.0
4894300	0.0	0.0	0.0	12.0	8.0	18.0	0.0	0.0	0.0
4894301	0.0	0.0	0.0	12.0	8.0	18.0	0.0	0.0	0.0
4894302	0.0	0.0	0.0	12.0	8.0	18.0	0.0	0.0	0.0
4894303	0.0	0.0	0.0	12.0	8.0	18.0	0.0	0.0	0.0
4894304	0.0	0.0	0.0	12.0	8.0	18.0	0.0	0.0	0.0
4894305	0.0	0.0	0.0	12.0	8.0	18.0	0.0	0.0	0.0
4894306	0.0	0.0	0.0	12.0	8.0	18.0	0.0	0.0	0.0
4894307	0.0	0.0	0.0	12.0	8.0	18.0	0.0	0.0	0.0
4894308	0.0	0.0	0.0	12.0	8.0	18.0	0.0	0.0	0.0
4894309	0.0	0.0	0.0	12.0	8.0	18.0	0.0	0.0	0.0
4894310	0.0	0.0	0.0	12.0	8.0	18.0	0.0	0.0	0.0
4894311	0.0	0.0	0.0	12.0	8.0	18.0	0.0	0.0	0.0
4894312	0.0	0.0	0.0	12.0	8.0	18.0	0.0	0.0	0.0
4894313	0.0	0.0	0.0	12.0	8.0	18.0	0.0	0.0	0.0
4894314	0.0	0.0	0.0	12.0	8.0	18.0	0.0	0.0	0.0
4894315	0.0	0.0	0.0	12.0	8.0	18.0	0.0	0.0	0.0
4894316	0.0	0.0	0.0	12.0	8.0	18.0	0.0	0.0	0.0
4894317	0.0	0.0	0.0	12.0	8.0	18.0	0.0	0.0	0.0
4894318	0.0	0.0	0.0	12.0	8.0	18.0	0.0	0.0	0.0
4894319	0.0	0.0	0.0	12.0	8.0	18.0	0.0	0.0	0.0
4894320	0.0	0.0	0.0	12.0	8.0	18.0	0.0	0.0	0.0
4894321	0.0	0.0	0.0	12.0	8.0	18.0	0.0	0.0	0.0
4894322	0.0	0.0	0.0	12.0	8.0	18.0	0.0	0.0	0.0
4894323	0.0	0.0	0.0	12.0	8.0	18.0	0.0	0.0	0.0
4894324	0.0	0.0	0.0	12.0	8.0	18.0	0.0	0.0	0.0
4894325	0.0	0.0	0.0	12.0	8.0	18.0	0.0	0.0	0.0
4894326	0.0	0.0	0.0	12.0	8.0	18.0	0.0	0.0	0.0
4894327	0.0	0.0	0.0	12.0	8.0	18.0	0.0	0.0	0.0
4894328	0.0	0.0	0.0	12.0	8.0	18.0	0.0	0.0	0.0
4894329	0.0	0.0	0.0	12.0	8.0	18.0	0.0	0.0	0.0
4894330	0.0	0.0	0.0	12.0	8.0	18.0	0.0	0.0	0.0
4894331	0.0	0.0	0.0	12.0	8.0	18.0	0.0	0.0	0.0
4894332	0.0	0.0	0.0	12.0	8.0	18.0	0.0	0.0	0.0
4894333	0.0	0.0	0.0	12.0	8.0	18.0	0.0	0.0	0.0
4894334	0.0	0.0	0.0	12.0	8.0	18.0	0.0	0.0	0.0
4894335	0.0	0.0	0.0	12.0	8.0	18.0	0.0	0.0	0.0
4894336	0.0	0.0	0.0	12.0	8.0	18.0	0.0	0.0	0.0
4894337	0.0	0.0	0.0	12.0	8.0	18.0	0.0	0.0	0.0
4894338	0.0	0.0	0.0	12.0	8.0	18.0	0.0	0.0	0.0
4894339	0.0	0.0	0.0	12.0	8.0	18.0	0.0	0.0	0.0
4894340	0.0	0.0	0.0	12.0	8.0	18.0	0.0	0.0	0.0
4894341	0.0	0.0	0.0	12.0	8.0	18.0	0.0	0.0	0.0
4894342	0.0	0.0	0.0	12.0	8.0	18.0	0.0	0.0	0.0
4894343	0.0	0.0	0.0	12.0	8.0	18.0	0.0	0.0	0.0
4894344	0.0	0.0	0.0	12.0	8.0	14.0	0.0	0.0	0.0
4894345	0.0	0.0	0.0	12.0	8.0	14.0	0.0	0.0	0.0
4894346	0.0	0.0	0.0	12.0	8.0	14.0	0.0	0.0	0.0
4894347	0.0	0.0	0.0	12.0	8.0	16.0	0.0	0.0	0.0
4894348	0.0	0.0	0.0	12.0	8.0	16.0	0.0	0.0	0.0
4894349	0.0	0.0	0.0	12.0	8.0	16.0	0.0	0.0	0.0
4894350	0.0	0.0	0.0	12.0	8.0	16.0	0.0	0.0	0.0
4894351	0.0	0.0	0.0	12.0	8.0	16.0	0.0	0.0	0.0
4894352	0.0	0.0	0.0	12.0	8.0	16.0	0.0	0.0	0.0
4894353	0.0	0.0	0.0	12.0	8.0	16.0	0.0	0.0	0.0
4894354	0.0	0.0	0.0	14.0	8.0	16.0	0.0	0.0	0.0
4894355	0.0	0.0	0.0	12.0	8.0	16.0	0.0	0.0	0.0
4894356	0.0	0.0	0.0	12.0	8.0	16.0	0.0	0.0	0.0
4894357	0.0	0.0	0.0	12.0	8.0	16.0	0.0	0.0	0.0
4894358	0.0	0.0	0.0	10.0	8.0	16.0	0.0	0.0	0.0
4894359	0.0	0.0	0.0	10.0	8.0	16.0	0.0	0.0	0.0
4894360	0.0	0.0	0.0	10.0	8.0	16.0	0.0	0.0	0.0
4894361	0.0	0.0	0.0	10.0	8.0	16.0	0.0	0.0	0.0
4894362	0.0	0.0	0.0	10.0	10.0	16.0	0.0	0.0	0.0
4894363	0.0	0.0	0.0	10.0	10.0	16.0	0.0	0.0	0.0
4894364	0.0	0.0	0.0	10.0	10.0	16.0	0.0	0.0	0.0
4894365	0.0	0.0	0.0	8.0	10.0	16.0	0.0	0.0	0.0
4894366	0.0	0.0	0.0	8.0	10.0	16.0	0.0	0.0	0.0
4894367	0.0	0.0	0.0	8.0	10.0	16.0	0.0	0.0	0.0
4894368	0.0	0.0	0.0	8.0	10.0	16.0	0.0	0.0	0.0
4894369	0.0	0.0	0.0	8.0	10.0	16.0	0.0	0.0	0.0
4894370	0.0	0.0	0.0	8.0	10.0	18.0	0.0	0.0	0.0
4894371	0.0	0.0	0.0	8.0	10.0	18.0	0.0	0.0	0.0
4894372	0.0	0.0	0.0	8.0	10.0	18.0	0.0	0.0	0.0
4894373	0.0	0.0	0.0	8.0	10.0	18.0	0.0	0.0	0.0
4894374	0.0	0.0	0.0	8.0	10.0	18.0	0.0	0.0	0.0
4894375	0.0	0.0	0.0	8.0	10.0	18.0	0.0	0.0	0.0
4894376	0.0	0.0	0.0	8.0	10.0	18.0	0.0	0.0	0.0
4894377	0.0	0.0	0.0	8.0	10.0	18.0	0.0	0.0	0.0
4894378	0.0	0.0	0.0	8.0	10.0	18.0	0.0	0.0	0.0
4894379	0.0	0.0	0.0	8.0	10.0	18.0	0.0	0.0	0.0
4894380	0.0	0.0	0.0	8.0	10.0	18.0	0.0	0.0	0.0
4894381	0.0	0.0	0.0	8.0	10.0	18.0	0.0	0.0	0.0
4894382	0.0	0.0	0.0	8.0	10.0	18.0	0.0	0.0	0.0
4894383	0.0	0.0	0.0	8.0	10.0	18.0	0.0	0.0	0.0
4894384	0.0	0.0	0.0	8.0	10.0	20.0	0.0	0.0	0.0
4894385	0.0	0.0	0.0	8.0	14.0	20.0	0.0	0.0	0.0
4894386	0.0	0.0	0.0	12.0	18.0	20.0	0.0	0.0	0.0
4894387	0.0	0.0	0.0	12.0	18.0	20.0	0.0	0.0	0.0
4894388	0.0	0.0	0.0	12.0	18.0	20.0	0.0	0.0	0.0
4894389	0.0	0.0	0.0	12.0	20.0	24.0	0.0	0.0	0.0
4894390	0.0	0.0	0.0	10.0	20.0	24.0	0.0	0.0	0.0
4894391	0.0	0.0	0.0	8.0	20.0	24.0	0.0	0.0	0.0
4894392	0.0	0.0	0.0	14.0	20.0	24.0	0.0	0.0	0.0
4894393	0.0	0.0	0.0	14.0	18.0	24.0	0.0	0.0	0.0
4894394	0.0	0.0	0.0	14.0	18.0	22.0	0.0	0.0	0.0
4894395	0.0	0.0	0.0	12.0	18.0	22.0	0.0	0.0	0.0
4894396	0.0	0.0	0.0	12.0	18.0	22.0	0.0	0.0	0.0
4894397	0.0	0.0	0.0	12.0	18.0	22.0	0.0	0.0	0.0
4894398	0.0	0.0	0.0	12.0	18.0	20.0	0.0	0.0	0.0
4894399	0.0	0.0	0.0	12.0	18.0	20.0	0.0	0.0	0.0
4894400	0.0	0.0	0.0	12.0	18.0	16.0	0.0	0.0	0.0
4894401	0.0	0.0	0.0	12.0	18.0	16.0	0.0	0.0	0.0
4894402	0.0	0.0	0.0	16.0	16.0	16.0	0.0	0.0	0.0
4894403	0.0	0.0	0.0	20.0	16.0	18.0	0.0	0.0	0.0
4894404	0.0	0.0	0.0	20.0	16.0	18.0	0.0	0.0	0.0
4894405	0.0	0.0	0.0	20.0	16.0	18.0	0.0	0.0	0.0
4894406	0.0	0.0	0.0	20.0	16.0	18.0	0.0	0.0	0.0
4894407	0.0	0.0	0.0	20.0	16.0	18.0	0.0	0.0	0.0
4894408	0.0	0.0	0.0	22.0	18.0	18.0	0.0	0.0	0.0
4894409	0.0	0.0	0.0	22.0	18.0	18.0	0.0	0.0	0.0
4894410	0.0	0.0	0.0	22.0	18.0	18.0	0.0	0.0	0.0
4894411	0.0	0.0	0.0	22.0	18.0	18.0	0.0	0.0	0.0
4894412	0.0	0.0	0.0	22.0	18.0	18.0	0.0	0.0	0.0
4894413	0.0	0.0	0.0	22.0	18.0	18.0	0.0	0.0	0.0
4894414	0.0	0.0	0.0	22.0	18.0	16.0	0.0	0.0	0.0
4894415	0.0	0.0	0.0	22.0	18.0	14.0	0.0	0.0	0.0
4894416	0.0	0.0	0.0	22.0	18.0	13.0	0.0	0.0	0.0
4894417	0.0	0.0	0.0	22.0	18.0	13.0	0.0	0.0	0.0
4894418	0.0	0.0	0.0	22.0	18.0	13.0	0.0	0.0	0.0
4894419	0.0	0.0	0.0	22.0	18.0	13.0	0.0	0.0	0.0
4894420	0.0	0.0	0.0	24.0	18.0	13.0	0.0	0.0	0.0
4894421	0.0	0.0	0.0	24.0	18.0	13.0	0.0	0.0	0.0
4894422	0.0	0.0	0.0	24.0	18.0	13.0	0.0	0.0	0.0
4894423	0.0	0.0	0.0	24.0	18.0	13.0	0.0	0.0	0.0
4894424	0.0	0.0	0.0	24.0	18.0	13.0	0.0	0.0	0.0
4894425	0.0	0.0	0.0	24.0	18.0	13.0	0.0	0.0	0.0
4894426	0.0	0.0	0.0	24.0	18.0	12.0	0.0	0.0	0.0
4894427	0.0	0.0	0.0	24.0	18.0	12.0	0.0	0.0	0.0
4894428	0.0	0.0	0.0	24.0	18.0	12.0	0.0	0.0	0.0
4894429	0.0	0.0	0.0	26.0	20.0	12.0	0.0	0.0	0.0
4894430	0.0	0.0	0.0	28.0	20.0	12.0	0.0	0.0	0.0
4894431	0.0	0.0	0.0	42.0	24.0	16.0	0.0	0.0	0.0
4894432	0.0	0.0	0.0	53.0	24.0	20.0	0.0	0.0	0.0
4894433	0.0	0.0	0.0	53.0	22.0	20.0	0.0	0.0	0.0
4894434	0.0	0.0	0.0	53.0	22.0	20.0	0.0	0.0	0.0
4894435	0.0	0.0	0.0	53.0	22.0	20.0	0.0	0.0	0.0
4894436	0.0	0.0	0.0	53.0	22.0	20.0	0.0	0.0	0.0
4894437	0.0	0.0	0.0	53.0	22.0	20.0	0.0	0.0	0.0
4894438	0.0	0.0	0.0	53.0	22.0	20.0	0.0	0.0	0.0
4894439	0.0	0.0	0.0	53.0	22.0	20.0	0.0	0.0	0.0
4894440	0.0	0.0	0.0	53.0	22.0	20.0	0.0	0.0	0.0
4894441	0.0	0.0	0.0	53.0	22.0	20.0	0.0	0.0	0.0
4894442	0.0	0.0	0.0	51.0	22.0	20.0	0.0	0.0	0.0
4894443	0.0	0.0	0.0	51.0	22.0	20.0	0.0	0.0	0.0
4894444	0.0	0.0	0.0	51.0	22.0	20.0	0.0	0.0	0.0
4894445	0.0	0.0	0.0	51.0	22.0	20.0	0.0	0.0	0.0
4894446	0.0	0.0	0.0	51.0	22.0	20.0	0.0	0.0	0.0
4894447	0.0	0.0	0.0	51.0	22.0	20.0	0.0	0.0	0.0
4894448	0.0	0.0	0.0	51.0	22.0	20.0	0.0	0.0	0.0
4894449	0.0	0.0	0.0	51.0	22.0	20.0	0.0	0.0	0.0
4894450	0.0	0.0	0.0	51.0	22.0	20.0	0.0	0.0	0.0
4894451	0.0	0.0	0.0	51.0	22.0	20.0	0.0	0.0	0.0
4894452	0.0	0.0	0.0	51.0	22.0	20.0	0.0	0.0	0.0
4894453	0.0	0.0	0.0	51.0	22.0	20.0	0.0	0.0	0.0
4894454	0.0	0.0	0.0	51.0	22.0	20.0	0.0	0.0	0.0
4894455	0.0	0.0	0.0	51.0	22.0	20.0	0.0	0.0	0.0
4894456	0.0	0.0	0.0	51.0	22.0	20.0	0.0	0.0	0.0
4894457	0.0	0.0	0.0	51.0	22.0	18.0	0.0	0.0	0.0
4894458	0.0	0.0	0.0	51.0	20.0	18.0	0.0	0.0	0.0
4894459	0.0	0.0	0.0	51.0	20.0	18.0	0.0	0.0	0.0
4894460	0.0	0.0	0.0	51.0	20.0	18.0	0.0	0.0	0.0
4894461	0.0	0.0	0.0	51.0	20.0	18.0	0.0	0.0	0.0
4894462	0.0	0.0	0.0	51.0	20.0	18.0	0.0	0.0	0.0
4894463	0.0	0.0	0.0	51.0	20.0	18.0	0.0	0.0	0.0
4894464	0.0	0.0	0.0	51.0	20.0	18.0	0.0	0.0	0.0
4894465	0.0	0.0	0.0	51.0	20.0	18.0	0.0	0.0	0.0
4894466	0.0	0.0	0.0	51.0	20.0	18.0	0.0	0.0	0.0
4894467	0.0	0.0	0.0	51.0	20.0	18.0	0.0	0.0	0.0
4894468	0.0	0.0	0.0	51.0	20.0	18.0	0.0	0.0	0.0
4894469	0.0	0.0	0.0	51.0	20.0	18.0	0.0	0.0	0.0
4894470	0.0	0.0	0.0	51.0	20.0	18.0	0.0	0.0	0.0
4894471	0.0	0.0	0.0	51.0	20.0	18.0	0.0	0.0	0.0
4894472	0.0	0.0	0.0	51.0	20.0	18.0	0.0	0.0	0.0
4894473	0.0	0.0	0.0	51.0	20.0	18.0	0.0	0.0	0.0
4894474	0.0	0.0	0.0	51.0	20.0	18.0	0.0	0.0	0.0
4894475	0.0	0.0	0.0	50.0	20.0	18.0	0.0	0.0	0.0
4894476	0.0	0.0	0.0	50.0	20.0	18.0	0.0	0.0	0.0
4894477	0.0	0.0	0.0	50.0	20.0	18.0	0.0	0.0	0.0
4894478	0.0	0.0	0.0	50.0	20.0	18.0	0.0	0.0	0.0
4894479	0.0	0.0	0.0	50.0	20.0	18.0	0.0	0.0	0.0
4894480	0.0	0.0	0.0	50.0	20.0	18.0	0.0	0.0	0.0
4894481	0.0	0.0	0.0	50.0	20.0	18.0	0.0	0.0	0.0
4894482	0.0	0.0	0.0	50.0	20.0	18.0	0.0	0.0	0.0
4894483	0.0	0.0	0.0	50.0	20.0	18.0	0.0	0.0	0.0
4894484	0.0	0.0	0.0	50.0	18.0	18.0	0.0	0.0	0.0
4894485	0.0	0.0	0.0	50.0	18.0	19.0	0.0	0.0	0.0
4894486	0.0	0.0	0.0	50.0	18.0	17.0	0.0	0.0	0.0
4894487	0.0	0.0	0.0	50.0	18.0	17.0	0.0	0.0	0.0
4894488	0.0	0.0	0.0	50.0	18.0	17.0	0.0	0.0	0.0
4894489	0.0	0.0	0.0	50.0	18.0	17.0	0.0	0.0	0.0
4894490	0.0	0.0	0.0	50.0	18.0	18.0	0.0	0.0	0.0
4894491	0.0	0.0	0.0	50.0	18.0	18.0	0.0	0.0	0.0
4894492	0.0	0.0	0.0	50.0	18.0	18.0	0.0	0.0	0.0
4894493	0.0	0.0	0.0	50.0	18.0	18.0	0.0	0.0	0.0
4894494	0.0	0.0	0.0	52.0	16.0	20.0	0.0	0.0	0.0
4894495	0.0	0.0	0.0	48.0	16.0	20.0	0.0	0.0	0.0
4894496	0.0	0.0	0.0	44.0	20.0	16.0	0.0	0.0	0.0
4894497	0.0	0.0	0.0	44.0	20.0	16.0	0.0	0.0	0.0
4894498	0.0	0.0	0.0	44.0	20.0	16.0	0.0	0.0	0.0
4894499	0.0	0.0	0.0	42.0	20.0	16.0	0.0	0.0	0.0
4894500	0.0	0.0	0.0	42.0	20.0	16.0	0.0	0.0	0.0
4894501	0.0	0.0	0.0	42.0	20.0	16.0	0.0	0.0	0.0
4894502	0.0	0.0	0.0	40.0	20.0	14.0	0.0	0.0	0.0
4894503	0.0	0.0	0.0	40.0	20.0	14.0	0.0	0.0	0.0
4894504	0.0	0.0	0.0	40.0	20.0	14.0	0.0	0.0	0.0
4894505	0.0	0.0	0.0	40.0	20.0	10.0	0.0	0.0	0.0
4894506	0.0	0.0	0.0	40.0	20.0	10.0	0.0	0.0	0.0
4894507	0.0	0.0	0.0	40.0	20.0	10.0	0.0	0.0	0.0
4894508	0.0	0.0	0.0	40.0	20.0	10.0	0.0	0.0	0.0
4894509	0.0	0.0	0.0	40.0	18.0	10.0	0.0	0.0	0.0
4894510	0.0	0.0	0.0	40.0	18.0	10.0	0.0	0.0	0.0
4894511	0.0	0.0	0.0	40.0	18.0	10.0	0.0	0.0	0.0
4894512	0.0	0.0	0.0	40.0	18.0	10.0	0.0	0.0	0.0
4894513	0.0	0.0	0.0	36.0	16.0	8.0	0.0	0.0	0.0
4894514	0.0	0.0	0.0	30.0	12.0	6.0	0.0	0.0	0.0
4894515	0.0	0.0	0.0	30.0	12.0	6.0	0.0	0.0	0.0
4894516	0.0	0.0	0.0	28.0	12.0	6.0	0.0	0.0	0.0
4894517	0.0	0.0	0.0	28.0	12.0	6.0	0.0	0.0	0.0
4894518	0.0	0.0	0.0	26.0	12.0	6.0	0.0	0.0	0.0
4894519	0.0	0.0	0.0	26.0	12.0	6.0	0.0	0.0	0.0
4894520	0.0	0.0	0.0	22.0	12.0	6.0	0.0	0.0	0.0
4894521	0.0	0.0	0.0	22.0	12.0	6.0	0.0	0.0	0.0
4894522	0.0	0.0	0.0	22.0	12.0	6.0	0.0	0.0	0.0
4894523	0.0	0.0	0.0	22.0	12.0	6.0	0.0	0.0	0.0
4894524	0.0	0.0	0.0	22.0	12.0	6.0	0.0	0.0	0.0
4894525	0.0	0.0	0.0	22.0	12.0	6.0	0.0	0.0	0.0
4894526	0.0	0.0	0.0	22.0	12.0	6.0	0.0	0.0	0.0
4894527	0.0	0.0	0.0	22.0	12.0	6.0	0.0	0.0	0.0
4894528	0.0	0.0	0.0	22.0	12.0	6.0	0.0	0.0	0.0
4894529	0.0	0.0	0.0	18.0	12.0	4.0	0.0	0.0	0.0
4894530	0.0	0.0	0.0	18.0	12.0	4.0	0.0	0.0	0.0
4894531	0.0	0.0	0.0	18.0	12.0	4.0	0.0	0.0	0.0
4894532	0.0	0.0	0.0	16.0	12.0	4.0	0.0	0.0	0.0
4894533	0.0	0.0	0.0	16.0	12.0	4.0	0.0	0.0	0.0
4894534	0.0	0.0	0.0	16.0	12.0	4.0	0.0	0.0	0.0
4894535	0.0	0.0	0.0	14.0	12.0	4.0	0.0	0.0	0.0
4894536	0.0	0.0	0.0	14.0	12.0	4.0	0.0	0.0	0.0
4894537	0.0	0.0	0.0	14.0	6.0	4.0	0.0	0.0	0.0
4894538	0.0	0.0	0.0	12.0	6.0	4.0	0.0	0.0	0.0
4894539	0.0	0.0	0.0	12.0	6.0	4.0	0.0	0.0	0.0
4894540	0.0	0.0	0.0	12.0	8.0	4.0	0.0	0.0	0.0
4894541	0.0	0.0	0.0	14.0	10.0	4.0	0.0	0.0	0.0
4894542	0.0	0.0	0.0	10.0	10.0	4.0	0.0	0.0	0.0
4894543	0.0	0.0	0.0	10.0	10.0	4.0	0.0	0.0	0.0
4894544	0.0	0.0	0.0	8.0	10.0	4.0	0.0	0.0	0.0
4894545	0.0	0.0	0.0	10.0	12.0	4.0	0.0	0.0	0.0
4894546	0.0	0.0	0.0	10.0	12.0	4.0	0.0	0.0	0.0
4894547	0.0	0.0	0.0	10.0	12.0	4.0	0.0	0.0	0.0
4894548	0.0	0.0	0.0	10.0	12.0	4.0	0.0	0.0	0.0
4894549	0.0	0.0	0.0	10.0	12.0	4.0	0.0	0.0	0.0
4894550	0.0	0.0	0.0	10.0	12.0	4.0	0.0	0.0	0.0
4894551	0.0	0.0	0.0	10.0	12.0	4.0	0.0	0.0	0.0
4894552	0.0	0.0	0.0	8.0	12.0	4.0	0.0	0.0	0.0
4894553	0.0	0.0	0.0	8.0	12.0	4.0	0.0	0.0	0.0
4894554	0.0	0.0	0.0	8.0	12.0	4.0	0.0	0.0	0.0
4894555	0.0	0.0	0.0	10.0	16.0	7.0	0.0	0.0	0.0
4894556	0.0	0.0	0.0	10.0	16.0	9.0	0.0	0.0	0.0
4894557	0.0	0.0	0.0	10.0	16.0	9.0	0.0	0.0	0.0
4894558	0.0	0.0	0.0	10.0	16.0	9.0	0.0	0.0	0.0
4894559	0.0	0.0	0.0	10.0	16.0	11.0	0.0	0.0	0.0
4894560	0.0	0.0	0.0	10.0	16.0	11.0	0.0	0.0	0.0
4894561	0.0	0.0	0.0	10.0	16.0	11.0	0.0	0.0	0.0
4894562	0.0	0.0	0.0	10.0	16.0	11.0	0.0	0.0	0.0
4894563	0.0	0.0	0.0	12.0	16.0	11.0	0.0	0.0	0.0
4894564	0.0	0.0	0.0	12.0	16.0	11.0	0.0	0.0	0.0
4894565	0.0	0.0	0.0	12.0	16.0	11.0	0.0	0.0	0.0
4894566	0.0	0.0	0.0	12.0	16.0	11.0	0.0	0.0	0.0
4894567	0.0	0.0	0.0	12.0	16.0	11.0	0.0	0.0	0.0
4894568	0.0	0.0	0.0	12.0	16.0	11.0	0.0	0.0	0.0
4894569	0.0	0.0	0.0	12.0	16.0	11.0	0.0	0.0	0.0
4894570	0.0	0.0	0.0	12.0	16.0	11.0	0.0	0.0	0.0
4894571	0.0	0.0	0.0	12.0	16.0	13.0	0.0	0.0	0.0
4894572	0.0	0.0	0.0	12.0	16.0	13.0	0.0	0.0	0.0
4894573	0.0	0.0	0.0	12.0	20.0	13.0	0.0	0.0	0.0
4894574	0.0	0.0	0.0	12.0	20.0	13.0	0.0	0.0	0.0
4894575	0.0	0.0	0.0	12.0	20.0	13.0	0.0	0.0	0.0
4894576	0.0	0.0	0.0	13.0	20.0	13.0	0.0	0.0	0.0
4894577	0.0	0.0	0.0	13.0	20.0	13.0	0.0	0.0	0.0
4894578	0.0	0.0	0.0	14.0	20.0	14.0	0.0	0.0	0.0
4894579	0.0	0.0	0.0	14.0	20.0	14.0	0.0	0.0	0.0
4894580	0.0	0.0	0.0	14.0	20.0	14.0	0.0	0.0	0.0
4894581	0.0	0.0	0.0	13.0	20.0	14.0	0.0	0.0	0.0
4894582	0.0	0.0	0.0	13.0	20.0	14.0	0.0	0.0	0.0
4894583	0.0	0.0	0.0	13.0	20.0	14.0	0.0	0.0	0.0
4894584	0.0	0.0	0.0	13.0	20.0	14.0	0.0	0.0	0.0
4894585	0.0	0.0	0.0	13.0	20.0	14.0	0.0	0.0	0.0
4894586	0.0	0.0	0.0	13.0	20.0	14.0	0.0	0.0	0.0
4894587	0.0	0.0	0.0	13.0	20.0	14.0	0.0	0.0	0.0
4894588	0.0	0.0	0.0	13.0	20.0	14.0	0.0	0.0	0.0
4894589	0.0	0.0	0.0	13.0	20.0	14.0	0.0	0.0	0.0
4894590	0.0	0.0	0.0	13.0	20.0	14.0	0.0	0.0	0.0
4894591	0.0	0.0	0.0	13.0	20.0	14.0	0.0	0.0	0.0
4894592	0.0	0.0	0.0	13.0	20.0	14.0	0.0	0.0	0.0
4894593	0.0	0.0	0.0	13.0	20.0	14.0	0.0	0.0	0.0
4894594	0.0	0.0	0.0	13.0	20.0	14.0	0.0	0.0	0.0
4894595	0.0	0.0	0.0	13.0	20.0	14.0	0.0	0.0	0.0
4894596	0.0	0.0	0.0	13.0	20.0	14.0	0.0	0.0	0.0
4894597	0.0	0.0	0.0	13.0	20.0	14.0	0.0	0.0	0.0
4894598	0.0	0.0	0.0	13.0	20.0	14.0	0.0	0.0	0.0
4894599	0.0	0.0	0.0	13.0	20.0	14.0	0.0	0.0	0.0
4894600	0.0	0.0	0.0	13.0	20.0	14.0	0.0	0.0	0.0
4894601	0.0	0.0	0.0	13.0	20.0	14.0	0.0	0.0	0.0
4894602	0.0	0.0	0.0	13.0	20.0	14.0	0.0	0.0	0.0
4894603	0.0	0.0	0.0	13.0	20.0	14.0	0.0	0.0	0.0
4894604	0.0	0.0	0.0	13.0	20.0	14.0	0.0	0.0	0.0
4894605	0.0	0.0	0.0	13.0	20.0	12.0	0.0	0.0	0.0
4894606	0.0	0.0	0.0	11.0	18.0	12.0	0.0	0.0	0.0
4894607	0.0	0.0	0.0	11.0	18.0	12.0	0.0	0.0	0.0
4894608	0.0	0.0	0.0	11.0	18.0	12.0	0.0	0.0	0.0
4894609	0.0	0.0	0.0	11.0	18.0	12.0	0.0	0.0	0.0
4894610	0.0	0.0	0.0	11.0	18.0	12.0	0.0	0.0	0.0
4894611	0.0	0.0	0.0	11.0	18.0	12.0	0.0	0.0	0.0
4894612	0.0	0.0	0.0	11.0	18.0	12.0	0.0	0.0	0.0
4894613	0.0	0.0	0.0	11.0	18.0	12.0	0.0	0.0	0.0
4894614	0.0	0.0	0.0	11.0	18.0	12.0	0.0	0.0	0.0
4894615	0.0	0.0	0.0	11.0	18.0	12.0	0.0	0.0	0.0
4894616	0.0	0.0	0.0	11.0	18.0	12.0	0.0	0.0	0.0
4894617	0.0	0.0	0.0	11.0	18.0	12.0	0.0	0.0	0.0
4894618	0.0	0.0	0.0	11.0	18.0	12.0	0.0	0.0	0.0
4894619	0.0	0.0	0.0	11.0	18.0	12.0	0.0	0.0	0.0
4894620	0.0	0.0	0.0	11.0	18.0	12.0	0.0	0.0	0.0
4894621	0.0	0.0	0.0	11.0	18.0	12.0	0.0	0.0	0.0
4894622	0.0	0.0	0.0	11.0	18.0	12.0	0.0	0.0	0.0
4894623	0.0	0.0	0.0	11.0	18.0	12.0	0.0	0.0	0.0
4894624	0.0	0.0	0.0	8.0	18.0	12.0	0.0	0.0	0.0
4894625	0.0	0.0	0.0	8.0	18.0	12.0	0.0	0.0	0.0
4894626	0.0	0.0	0.0	8.0	18.0	12.0	0.0	0.0	0.0
4894627	0.0	0.0	0.0	8.0	18.0	12.0	0.0	0.0	0.0
4894628	0.0	0.0	0.0	8.0	18.0	12.0	0.0	0.0	0.0
4894629	0.0	0.0	0.0	8.0	18.0	12.0	0.0	0.0	0.0
4894630	0.0	0.0	0.0	8.0	18.0	12.0	0.0	0.0	0.0
4894631	0.0	0.0	0.0	8.0	18.0	11.0	0.0	0.0	0.0
4894632	0.0	0.0	0.0	8.0	14.0	11.0	0.0	0.0	0.0
4894633	0.0	0.0	0.0	8.0	14.0	11.0	0.0	0.0	0.0
4894634	0.0	0.0	0.0	6.0	14.0	11.0	0.0	0.0	0.0
4894635	0.0	0.0	0.0	6.0	14.0	11.0	0.0	0.0	0.0
4894636	0.0	0.0	0.0	6.0	14.0	11.0	0.0	0.0	0.0
4894637	0.0	0.0	0.0	6.0	14.0	11.0	0.0	0.0	0.0
4894638	0.0	0.0	0.0	6.0	14.0	11.0	0.0	0.0	0.0
4894639	0.0	0.0	0.0	6.0	14.0	11.0	0.0	0.0	0.0
4894640	0.0	0.0	0.0	6.0	12.0	10.0	0.0	0.0	0.0
4894641	0.0	0.0	0.0	6.0	12.0	10.0	0.0	0.0	0.0
4894642	0.0	0.0	0.0	6.0	6.0	10.0	0.0	0.0	0.0
4894643	0.0	0.0	0.0	6.0	6.0	10.0	0.0	0.0	0.0
4894644	0.0	0.0	0.0	6.0	6.0	10.0	0.0	0.0	0.0
4894645	0.0	0.0	0.0	6.0	6.0	10.0	0.0	0.0	0.0
4894646	0.0	0.0	0.0	6.0	6.0	10.0	0.0	0.0	0.0
4894647	0.0	0.0	0.0	6.0	6.0	10.0	0.0	0.0	0.0
4894648	0.0	0.0	0.0	6.0	6.0	10.0	0.0	0.0	0.0
4894649	0.0	0.0	0.0	6.0	6.0	10.0	0.0	0.0	0.0
4894650	0.0	0.0	0.0	6.0	6.0	12.0	0.0	0.0	0.0
4894651	0.0	0.0	0.0	6.0	6.0	12.0	0.0	0.0	0.0
4894652	0.0	0.0	0.0	6.0	6.0	12.0	0.0	0.0	0.0
4894653	0.0	0.0	0.0	6.0	6.0	12.0	0.0	0.0	0.0
4894654	0.0	0.0	0.0	6.0	6.0	12.0	0.0	0.0	0.0
4894655	0.0	0.0	0.0	6.0	6.0	12.0	0.0	0.0	0.0
4894656	0.0	0.0	0.0	6.0	6.0	12.0	0.0	0.0	0.0
4894657	0.0	0.0	0.0	6.0	6.0	12.0	0.0	0.0	0.0
4894658	0.0	0.0	0.0	6.0	6.0	12.0	0.0	0.0	0.0
4894659	0.0	0.0	0.0	6.0	6.0	12.0	0.0	0.0	0.0
4894660	0.0	0.0	0.0	6.0	6.0	12.0	0.0	0.0	0.0
4894661	0.0	0.0	0.0	6.0	6.0	12.0	0.0	0.0	0.0
4894662	0.0	0.0	0.0	6.0	6.0	12.0	0.0	0.0	0.0
4894663	0.0	0.0	0.0	6.0	6.0	12.0	0.0	0.0	0.0
4894664	0.0	0.0	0.0	6.0	6.0	12.0	0.0	0.0	0.0
4894665	0.0	0.0	0.0	6.0	6.0	12.0	0.0	0.0	0.0
4894666	0.0	0.0	0.0	6.0	6.0	12.0	0.0	0.0	0.0
4894667	0.0	0.0	0.0	6.0	6.0	12.0	0.0	0.0	0.0
4894668	0.0	0.0	0.0	6.0	6.0	12.0	0.0	0.0	0.0
4894669	0.0	0.0	0.0	6.0	4.0	12.0	0.0	0.0	0.0
4894670	0.0	0.0	0.0	6.0	4.0	12.0	0.0	0.0	0.0
4894671	0.0	0.0	0.0	6.0	4.0	12.0	0.0	0.0	0.0
4894672	0.0	0.0	0.0	6.0	2.0	12.0	0.0	0.0	0.0
4894673	0.0	0.0	0.0	6.0	2.0	12.0	0.0	0.0	0.0
4894674	0.0	0.0	0.0	6.0	2.0	12.0	0.0	0.0	0.0
4894675	0.0	0.0	0.0	6.0	2.0	12.0	0.0	0.0	0.0
4894676	0.0	0.0	0.0	6.0	2.0	12.0	0.0	0.0	0.0
4894677	0.0	0.0	0.0	6.0	2.0	12.0	0.0	0.0	0.0
4894678	0.0	0.0	0.0	6.0	2.0	12.0	0.0	0.0	0.0
4894679	0.0	0.0	0.0	6.0	2.0	12.0	0.0	0.0	0.0
4894680	0.0	0.0	0.0	6.0	2.0	12.0	0.0	0.0	0.0
4894681	0.0	0.0	0.0	6.0	2.0	12.0	0.0	0.0	0.0
4894682	0.0	0.0	0.0	6.0	2.0	12.0	0.0	0.0	0.0
4894683	0.0	0.0	0.0	6.0	2.0	12.0	0.0	0.0	0.0
4894684	0.0	0.0	0.0	6.0	2.0	12.0	0.0	0.0	0.0
4894685	0.0	0.0	0.0	6.0	2.0	12.0	0.0	0.0	0.0
4894686	0.0	0.0	0.0	6.0	2.0	12.0	0.0	0.0	0.0
4894687	0.0	0.0	0.0	6.0	2.0	12.0	0.0	0.0	0.0
4894688	0.0	0.0	0.0	6.0	2.0	12.0	0.0	0.0	0.0
4894689	0.0	0.0	0.0	6.0	2.0	10.0	0.0	0.0	0.0
4894690	0.0	0.0	0.0	6.0	2.0	10.0	0.0	0.0	0.0
4894691	0.0	0.0	0.0	4.0	2.0	10.0	0.0	0.0	0.0
4894692	0.0	0.0	0.0	4.0	0.0	10.0	0.0	0.0	0.0
4894693	0.0	0.0	0.0	4.0	0.0	10.0	0.0	0.0	0.0
4894694	0.0	0.0	0.0	4.0	0.0	10.0	0.0	0.0	0.0
4894695	0.0	0.0	0.0	4.0	0.0	10.0	0.0	0.0	0.0
4894696	0.0	0.0	0.0	4.0	0.0	10.0	0.0	0.0	0.0
4894697	0.0	0.0	0.0	4.0	0.0	10.0	0.0	0.0	0.0
4894698	0.0	0.0	0.0	4.0	0.0	8.0	0.0	0.0	0.0
4894699	0.0	0.0	0.0	4.0	0.0	8.0	0.0	0.0	0.0
4894700	0.0	0.0	0.0	4.0	0.0	6.0	0.0	0.0	0.0
4894701	0.0	0.0	0.0	4.0	0.0	6.0	0.0	0.0	0.0
4894702	0.0	0.0	0.0	4.0	0.0	6.0	0.0	0.0	0.0
4894703	0.0	0.0	0.0	4.0	2.0	6.0	0.0	0.0	0.0
4894704	0.0	0.0	0.0	4.0	2.0	5.0	0.0	0.0	0.0
4894705	0.0	0.0	0.0	2.0	2.0	5.0	0.0	0.0	0.0
4894706	0.0	0.0	0.0	2.0	2.0	5.0	0.0	0.0	0.0
4894707	0.0	0.0	0.0	2.0	2.0	3.0	0.0	0.0	0.0
4894708	0.0	0.0	0.0	2.0	2.0	3.0	0.0	0.0	0.0
4894709	0.0	0.0	0.0	2.0	2.0	3.0	0.0	0.0	0.0
4894710	0.0	0.0	0.0	2.0	2.0	3.0	0.0	0.0	0.0
4894711	0.0	0.0	0.0	2.0	2.0	3.0	0.0	0.0	0.0
4894712	0.0	0.0	0.0	2.0	2.0	3.0	0.0	0.0	0.0
4894713	0.0	0.0	0.0	2.0	2.0	3.0	0.0	0.0	0.0
4894714	0.0	0.0	0.0	2.0	2.0	3.0	0.0	0.0	0.0
4894715	0.0	0.0	0.0	2.0	2.0	3.0	0.0	0.0	0.0
4894716	0.0	0.0	0.0	2.0	2.0	5.0	0.0	0.0	0.0
4894717	0.0	0.0	0.0	2.0	2.0	5.0	0.0	0.0	0.0
4894718	0.0	0.0	0.0	2.0	2.0	5.0	0.0	0.0	0.0
4894719	0.0	0.0	0.0	2.0	2.0	5.0	0.0	0.0	0.0
4894720	0.0	0.0	0.0	2.0	2.0	7.0	0.0	0.0	0.0
4894721	0.0	0.0	0.0	2.0	2.0	7.0	0.0	0.0	0.0
4894722	0.0	0.0	0.0	2.0	2.0	7.0	0.0	0.0	0.0
4894723	0.0	0.0	0.0	2.0	2.0	7.0	0.0	0.0	0.0
4894724	0.0	0.0	0.0	2.0	2.0	7.0	0.0	0.0	0.0
4894725	0.0	0.0	0.0	2.0	2.0	7.0	0.0	0.0	0.0
4894726	0.0	0.0	0.0	1.0	2.0	7.0	0.0	0.0	0.0
4894727	0.0	0.0	0.0	0.0	2.0	6.0	0.0	0.0	0.0
4894728	0.0	0.0	0.0	0.0	2.0	6.0	0.0	0.0	0.0
4894729	0.0	0.0	0.0	0.0	2.0	6.0	0.0	0.0	0.0
4894730	0.0	0.0	0.0	0.0	2.0	6.0	0.0	0.0	0.0
4894731	0.0	0.0	0.0	0.0	2.0	6.0	0.0	0.0	0.0
4894732	0.0	0.0	0.0	0.0	2.0	6.0	0.0	0.0	0.0
4894733	0.0	0.0	0.0	0.0	2.0	12.0	0.0	0.0	0.0
4894734	0.0	0.0	0.0	0.0	2.0	12.0	0.0	0.0	0.0
4894735	0.0	0.0	0.0	0.0	2.0	12.0	0.0	0.0	0.0
4894736	0.0	0.0	0.0	0.0	2.0	14.0	0.0	0.0	0.0
4894737	0.0	0.0	0.0	0.0	2.0	14.0	0.0	0.0	0.0
4894738	0.0	0.0	0.0	0.0	2.0	14.0	0.0	0.0	0.0
4894739	0.0	0.0	0.0	0.0	2.0	14.0	0.0	0.0	0.0
4894740	0.0	0.0	0.0	0.0	2.0	14.0	0.0	0.0	0.0
4894741	0.0	0.0	0.0	0.0	2.0	14.0	0.0	0.0	0.0
4894742	0.0	0.0	0.0	0.0	2.0	14.0	0.0	0.0	0.0
4894743	0.0	0.0	0.0	0.0	2.0	14.0	0.0	0.0	0.0
4894744	0.0	0.0	0.0	0.0	2.0	14.0	0.0	0.0	0.0
4894745	0.0	0.0	0.0	0.0	2.0	14.0	0.0	0.0	0.0
4894746	0.0	0.0	0.0	0.0	2.0	14.0	0.0	0.0	0.0
4894747	0.0	0.0	0.0	0.0	2.0	14.0	0.0	0.0	0.0
4894748	0.0	0.0	0.0	0.0	2.0	14.0	0.0	0.0	0.0
4894749	0.0	0.0	0.0	0.0	2.0	14.0	0.0	0.0	0.0
4894750	0.0	0.0	0.0	0.0	2.0	14.0	0.0	0.0	0.0
4894751	0.0	0.0	0.0	0.0	2.0	14.0	0.0	0.0	0.0
4894752	0.0	0.0	0.0	0.0	2.0	12.0	0.0	0.0	0.0
4894753	0.0	0.0	0.0	0.0	2.0	12.0	0.0	0.0	0.0
4894754	0.0	0.0	0.0	0.0	2.0	12.0	0.0	0.0	0.0
4894755	0.0	0.0	0.0	0.0	2.0	12.0	0.0	0.0	0.0
4894756	0.0	0.0	0.0	0.0	2.0	12.0	0.0	0.0	0.0
4894757	0.0	0.0	0.0	0.0	2.0	12.0	0.0	0.0	0.0
4894758	0.0	0.0	0.0	0.0	2.0	12.0	0.0	0.0	0.0
4894759	0.0	0.0	0.0	0.0	2.0	12.0	0.0	0.0	0.0
4894760	0.0	0.0	0.0	0.0	2.0	12.0	0.0	0.0	0.0
4894761	0.0	0.0	0.0	0.0	2.0	12.0	0.0	0.0	0.0
4894762	0.0	0.0	0.0	0.0	4.0	12.0	0.0	0.0	0.0
4894763	0.0	0.0	0.0	0.0	4.0	12.0	0.0	0.0	0.0
4894764	0.0	0.0	0.0	0.0	4.0	12.0	0.0	0.0	0.0
4894765	0.0	0.0	0.0	0.0	4.0	12.0	0.0	0.0	0.0
4894766	0.0	0.0	0.0	0.0	4.0	12.0	0.0	0.0	0.0
4894767	0.0	0.0	0.0	0.0	4.0	12.0	0.0	0.0	0.0
4894768	0.0	0.0	0.0	0.0	4.0	12.0	0.0	0.0	0.0
4894769	0.0	0.0	0.0	0.0	4.0	12.0	0.0	0.0	0.0
4894770	0.0	0.0	0.0	2.0	4.0	12.0	0.0	0.0	0.0
4894771	0.0	0.0	0.0	2.0	4.0	12.0	0.0	0.0	0.0
4894772	0.0	0.0	0.0	2.0	4.0	12.0	0.0	0.0	0.0
4894773	0.0	0.0	0.0	2.0	4.0	12.0	0.0	0.0	0.0
4894774	0.0	0.0	0.0	2.0	4.0	13.0	0.0	0.0	0.0
4894775	0.0	0.0	0.0	2.0	4.0	13.0	0.0	0.0	0.0
4894776	0.0	0.0	0.0	2.0	4.0	13.0	0.0	0.0	0.0
4894777	0.0	0.0	0.0	2.0	4.0	13.0	0.0	0.0	0.0
4894778	0.0	0.0	0.0	2.0	4.0	13.0	0.0	0.0	0.0
4894779	0.0	0.0	0.0	2.0	4.0	13.0	0.0	0.0	0.0
4894780	0.0	0.0	0.0	2.0	4.0	13.0	0.0	0.0	0.0
4894781	0.0	0.0	0.0	2.0	4.0	13.0	0.0	0.0	0.0
4894782	0.0	0.0	0.0	2.0	4.0	13.0	0.0	0.0	0.0
4894783	0.0	0.0	0.0	2.0	4.0	13.0	0.0	0.0	0.0
4894784	0.0	0.0	0.0	2.0	4.0	13.0	0.0	0.0	0.0
4894785	0.0	0.0	0.0	2.0	4.0	13.0	0.0	0.0	0.0
4894786	0.0	0.0	0.0	2.0	4.0	13.0	0.0	0.0	0.0
4894787	0.0	0.0	0.0	2.0	4.0	13.0	0.0	0.0	0.0
4894788	0.0	0.0	0.0	2.0	4.0	13.0	0.0	0.0	0.0
4894789	0.0	0.0	0.0	2.0	4.0	13.0	0.0	0.0	0.0
4894790	0.0	0.0	0.0	2.0	4.0	13.0	0.0	0.0	0.0
4894791	0.0	0.0	0.0	2.0	6.0	14.0	0.0	0.0	0.0
4894792	0.0	0.0	0.0	2.0	6.0	14.0	0.0	0.0	0.0
4894793	0.0	0.0	0.0	2.0	6.0	14.0	0.0	0.0	0.0
4894794	0.0	0.0	0.0	2.0	6.0	14.0	0.0	0.0	0.0
4894795	0.0	0.0	0.0	2.0	6.0	14.0	0.0	0.0	0.0
4894796	0.0	0.0	0.0	2.0	6.0	14.0	0.0	0.0	0.0
4894797	0.0	0.0	0.0	2.0	6.0	14.0	0.0	0.0	0.0
4894798	0.0	0.0	0.0	2.0	6.0	14.0	0.0	0.0	0.0
4894799	0.0	0.0	0.0	2.0	6.0	14.0	0.0	0.0	0.0
4894800	0.0	0.0	0.0	2.0	6.0	14.0	0.0	0.0	0.0
4894801	0.0	0.0	0.0	2.0	6.0	14.0	0.0	0.0	0.0
4894802	0.0	0.0	0.0	2.0	6.0	14.0	0.0	0.0	0.0
4894803	0.0	0.0	0.0	2.0	6.0	14.0	0.0	0.0	0.0
4894804	0.0	0.0	0.0	2.0	6.0	14.0	0.0	0.0	0.0
4894805	0.0	0.0	0.0	2.0	6.0	14.0	0.0	0.0	0.0
4894806	0.0	0.0	0.0	2.0	8.0	14.0	0.0	0.0	0.0
4894807	0.0	0.0	0.0	2.0	8.0	12.0	0.0	0.0	0.0
4894808	0.0	0.0	0.0	2.0	8.0	12.0	0.0	0.0	0.0
4894809	0.0	0.0	0.0	2.0	8.0	10.0	0.0	0.0	0.0
4894810	0.0	0.0	0.0	2.0	8.0	10.0	0.0	0.0	0.0
4894811	0.0	0.0	0.0	2.0	8.0	10.0	0.0	0.0	0.0
4894812	0.0	0.0	0.0	2.0	8.0	10.0	0.0	0.0	0.0
4894813	0.0	0.0	0.0	2.0	8.0	10.0	0.0	0.0	0.0
4894814	0.0	0.0	0.0	2.0	8.0	10.0	0.0	0.0	0.0
4894815	0.0	0.0	0.0	2.0	8.0	10.0	0.0	0.0	0.0
4894816	0.0	0.0	0.0	2.0	6.0	10.0	0.0	0.0	0.0
4894817	0.0	0.0	0.0	2.0	6.0	10.0	0.0	0.0	0.0
4894818	0.0	0.0	0.0	2.0	6.0	10.0	0.0	0.0	0.0
4894819	0.0	0.0	0.0	2.0	6.0	10.0	0.0	0.0	0.0
4894820	0.0	0.0	0.0	2.0	6.0	10.0	0.0	0.0	0.0
4894821	0.0	0.0	0.0	2.0	6.0	10.0	0.0	0.0	0.0
4894822	0.0	0.0	0.0	2.0	6.0	10.0	0.0	0.0	0.0
4894823	0.0	0.0	0.0	2.0	6.0	10.0	0.0	0.0	0.0
4894824	0.0	0.0	0.0	2.0	6.0	10.0	0.0	0.0	0.0
4894825	0.0	0.0	0.0	2.0	6.0	10.0	0.0	0.0	0.0
4894826	0.0	0.0	0.0	2.0	6.0	10.0	0.0	0.0	0.0
4894827	0.0	0.0	0.0	2.0	6.0	10.0	0.0	0.0	0.0
4894828	0.0	0.0	0.0	2.0	6.0	10.0	0.0	0.0	0.0
4894829	0.0	0.0	0.0	2.0	6.0	10.0	0.0	0.0	0.0
4894830	0.0	0.0	0.0	2.0	6.0	10.0	0.0	0.0	0.0
4894831	0.0	0.0	0.0	2.0	6.0	16.0	0.0	0.0	0.0
4894832	0.0	0.0	0.0	2.0	6.0	16.0	0.0	0.0	0.0
4894833	0.0	0.0	0.0	2.0	6.0	18.0	0.0	0.0	0.0
4894834	0.0	0.0	0.0	2.0	6.0	18.0	0.0	0.0	0.0
4894835	0.0	0.0	0.0	2.0	6.0	18.0	0.0	0.0	0.0
4894836	0.0	0.0	0.0	2.0	6.0	18.0	0.0	0.0	0.0
4894837	0.0	0.0	0.0	2.0	6.0	18.0	0.0	0.0	0.0
4894838	0.0	0.0	0.0	2.0	6.0	19.0	0.0	0.0	0.0
4894839	0.0	0.0	0.0	2.0	10.0	21.0	0.0	0.0	0.0
4894840	0.0	0.0	0.0	2.0	10.0	21.0	0.0	0.0	0.0
4894841	0.0	0.0	0.0	2.0	10.0	21.0	0.0	0.0	0.0
4894842	0.0	0.0	0.0	2.0	10.0	22.0	0.0	0.0	0.0
4894843	0.0	0.0	0.0	2.0	10.0	22.0	0.0	0.0	0.0
4894844	0.0	0.0	0.0	2.0	10.0	22.0	0.0	0.0	0.0
4894845	0.0	0.0	0.0	2.0	10.0	22.0	0.0	0.0	0.0
4894846	0.0	0.0	0.0	2.0	10.0	22.0	0.0	0.0	0.0
4894847	0.0	0.0	0.0	2.0	10.0	20.0	0.0	0.0	0.0
4894848	0.0	0.0	0.0	2.0	10.0	20.0	0.0	0.0	0.0
4894849	0.0	0.0	0.0	2.0	10.0	20.0	0.0	0.0	0.0
4894850	0.0	0.0	0.0	2.0	10.0	20.0	0.0	0.0	0.0
4894851	0.0	0.0	0.0	2.0	10.0	20.0	0.0	0.0	0.0
4894852	0.0	0.0	0.0	2.0	10.0	20.0	0.0	0.0	0.0
4894853	0.0	0.0	0.0	2.0	10.0	20.0	0.0	0.0	0.0
4894854	0.0	0.0	0.0	2.0	10.0	20.0	0.0	0.0	0.0
4894855	0.0	0.0	0.0	2.0	10.0	20.0	0.0	0.0	0.0
4894856	0.0	0.0	0.0	2.0	10.0	20.0	0.0	0.0	0.0
4894857	0.0	0.0	0.0	2.0	10.0	20.0	0.0	0.0	0.0
4894858	0.0	0.0	0.0	2.0	10.0	20.0	0.0	0.0	0.0
4894859	0.0	0.0	0.0	2.0	10.0	20.0	0.0	0.0	0.0
4894860	0.0	0.0	0.0	2.0	10.0	20.0	0.0	0.0	0.0
4894861	0.0	0.0	0.0	2.0	10.0	20.0	0.0	0.0	0.0
4894862	0.0	0.0	0.0	2.0	10.0	20.0	0.0	0.0	0.0
4894863	0.0	0.0	0.0	2.0	10.0	20.0	0.0	0.0	0.0
4894864	0.0	0.0	0.0	2.0	10.0	20.0	0.0	0.0	0.0
4894865	0.0	0.0	0.0	2.0	10.0	20.0	0.0	0.0	0.0
4894866	0.0	0.0	0.0	2.0	10.0	20.0	0.0	0.0	0.0
4894867	0.0	0.0	0.0	2.0	10.0	20.0	0.0	0.0	0.0
4894868	0.0	0.0	0.0	0.0	8.0	20.0	0.0	0.0	0.0
4894869	0.0	0.0	0.0	0.0	8.0	18.0	0.0	0.0	0.0
4894870	0.0	0.0	0.0	0.0	8.0	18.0	0.0	0.0	0.0
4894871	0.0	0.0	0.0	0.0	6.0	18.0	0.0	0.0	0.0
4894872	0.0	0.0	0.0	0.0	6.0	18.0	0.0	0.0	0.0
4894873	0.0	0.0	0.0	0.0	6.0	18.0	0.0	0.0	0.0
4894874	0.0	0.0	0.0	0.0	6.0	18.0	0.0	0.0	0.0
4894875	0.0	0.0	0.0	0.0	6.0	18.0	0.0	0.0	0.0
4894876	0.0	0.0	0.0	0.0	6.0	18.0	0.0	0.0	0.0
4894877	0.0	0.0	0.0	0.0	6.0	14.0	0.0	0.0	0.0
4894878	0.0	0.0	0.0	0.0	6.0	14.0	0.0	0.0	0.0
4894879	0.0	0.0	0.0	0.0	6.0	14.0	0.0	0.0	0.0
4894880	0.0	0.0	0.0	0.0	6.0	14.0	0.0	0.0	0.0
4894881	0.0	0.0	0.0	0.0	6.0	14.0	0.0	0.0	0.0
4894882	0.0	0.0	0.0	0.0	6.0	14.0	0.0	0.0	0.0
4894883	0.0	0.0	0.0	0.0	6.0	14.0	0.0	0.0	0.0
4894884	0.0	0.0	0.0	0.0	4.0	14.0	0.0	0.0	0.0
4894885	0.0	0.0	0.0	0.0	4.0	14.0	0.0	0.0	0.0
4894886	0.0	0.0	0.0	0.0	4.0	14.0	0.0	0.0	0.0
4894887	0.0	0.0	0.0	0.0	4.0	14.0	0.0	0.0	0.0
4894888	0.0	0.0	0.0	0.0	4.0	14.0	0.0	0.0	0.0
4894889	0.0	0.0	0.0	0.0	4.0	14.0	0.0	0.0	0.0
4894890	0.0	0.0	0.0	0.0	4.0	14.0	0.0	0.0	0.0
4894891	0.0	0.0	0.0	0.0	4.0	14.0	0.0	0.0	0.0
4894892	0.0	0.0	0.0	0.0	4.0	14.0	0.0	0.0	0.0
4894893	0.0	0.0	0.0	0.0	4.0	14.0	0.0	0.0	0.0
4894894	0.0	0.0	0.0	0.0	4.0	14.0	0.0	0.0	0.0
4894895	0.0	0.0	0.0	0.0	4.0	14.0	0.0	0.0	0.0
4894896	0.0	0.0	0.0	0.0	4.0	14.0	0.0	0.0	0.0
4894897	0.0	0.0	0.0	0.0	4.0	14.0	0.0	0.0	0.0
4894898	0.0	0.0	0.0	0.0	4.0	14.0	0.0	0.0	0.0
4894899	0.0	0.0	0.0	0.0	4.0	14.0	0.0	0.0	0.0
4894900	0.0	0.0	0.0	2.0	6.0	14.0	0.0	0.0	0.0
4894901	0.0	0.0	0.0	2.0	6.0	14.0	0.0	0.0	0.0
4894902	0.0	0.0	0.0	2.0	6.0	14.0	0.0	0.0	0.0
4894903	0.0	0.0	0.0	2.0	6.0	14.0	0.0	0.0	0.0
4894904	0.0	0.0	0.0	2.0	6.0	14.0	0.0	0.0	0.0
4894905	0.0	0.0	0.0	2.0	6.0	14.0	0.0	0.0	0.0
4894906	0.0	0.0	0.0	2.0	6.0	14.0	0.0	0.0	0.0
4894907	0.0	0.0	0.0	2.0	6.0	14.0	0.0	0.0	0.0
4894908	0.0	0.0	0.0	2.0	6.0	14.0	0.0	0.0	0.0
4894909	0.0	0.0	0.0	2.0	6.0	14.0	0.0	0.0	0.0
4894910	0.0	0.0	0.0	2.0	6.0	14.0	0.0	0.0	0.0
4894911	0.0	0.0	0.0	2.0	6.0	14.0	0.0	0.0	0.0
4894912	0.0	0.0	0.0	2.0	6.0	14.0	0.0	0.0	0.0
4894913	0.0	0.0	0.0	2.0	6.0	14.0	0.0	0.0	0.0
4894914	0.0	0.0	0.0	2.0	6.0	14.0	0.0	0.0	0.0
4894915	0.0	0.0	0.0	2.0	6.0	14.0	0.0	0.0	0.0
4894916	0.0	0.0	0.0	2.0	6.0	14.0	0.0	0.0	0.0
4894917	0.0	0.0	0.0	2.0	6.0	14.0	0.0	0.0	0.0
4894918	0.0	0.0	0.0	2.0	6.0	14.0	0.0	0.0	0.0
4894919	0.0	0.0	0.0	2.0	6.0	14.0	0.0	0.0	0.0
4894920	0.0	0.0	0.0	2.0	6.0	14.0	0.0	0.0	0.0
4894921	0.0	0.0	0.0	2.0	6.0	14.0	0.0	0.0	0.0
4894922	0.0	0.0	0.0	2.0	6.0	14.0	0.0	0.0	0.0
4894923	0.0	0.0	0.0	2.0	6.0	14.0	0.0	0.0	0.0
4894924	0.0	0.0	0.0	2.0	6.0	13.0	0.0	0.0	0.0
4894925	0.0	0.0	0.0	2.0	6.0	13.0	0.0	0.0	0.0
4894926	0.0	0.0	0.0	2.0	6.0	13.0	0.0	0.0	0.0
4894927	0.0	0.0	0.0	2.0	6.0	13.0	0.0	0.0	0.0
4894928	0.0	0.0	0.0	2.0	6.0	13.0	0.0	0.0	0.0
4894929	0.0	0.0	0.0	2.0	6.0	13.0	0.0	0.0	0.0
4894930	0.0	0.0	0.0	2.0	2.0	11.0	0.0	0.0	0.0
4894931	0.0	0.0	0.0	2.0	2.0	11.0	0.0	0.0	0.0
4894932	0.0	0.0	0.0	2.0	2.0	11.0	0.0	0.0	0.0
4894933	0.0	0.0	0.0	2.0	2.0	11.0	0.0	0.0	0.0
4894934	0.0	0.0	0.0	2.0	2.0	11.0	0.0	0.0	0.0
4894935	0.0	0.0	0.0	2.0	2.0	11.0	0.0	0.0	0.0
4894936	0.0	0.0	0.0	2.0	2.0	11.0	0.0	0.0	0.0
4894937	0.0	0.0	0.0	2.0	2.0	11.0	0.0	0.0	0.0
4894938	0.0	0.0	0.0	2.0	2.0	11.0	0.0	0.0	0.0
4894939	0.0	0.0	0.0	2.0	2.0	11.0	0.0	0.0	0.0
4894940	0.0	0.0	0.0	2.0	2.0	8.0	0.0	0.0	0.0
4894941	0.0	0.0	0.0	2.0	2.0	8.0	0.0	0.0	0.0
4894942	0.0	0.0	0.0	2.0	2.0	8.0	0.0	0.0	0.0
4894943	0.0	0.0	0.0	2.0	2.0	8.0	0.0	0.0	0.0
4894944	0.0	0.0	0.0	2.0	2.0	8.0	0.0	0.0	0.0
4894945	0.0	0.0	0.0	2.0	2.0	8.0	0.0	0.0	0.0
4894946	0.0	0.0	0.0	2.0	2.0	8.0	0.0	0.0	0.0
4894947	0.0	0.0	0.0	2.0	2.0	8.0	0.0	0.0	0.0
4894948	0.0	0.0	0.0	2.0	2.0	8.0	0.0	0.0	0.0
4894949	0.0	0.0	0.0	2.0	2.0	8.0	0.0	0.0	0.0
4894950	0.0	0.0	0.0	2.0	2.0	8.0	0.0	0.0	0.0
4894951	0.0	0.0	0.0	2.0	2.0	8.0	0.0	0.0	0.0
4894952	0.0	0.0	0.0	2.0	2.0	8.0	0.0	0.0	0.0
4894953	0.0	0.0	0.0	2.0	2.0	8.0	0.0	0.0	0.0
4894954	0.0	0.0	0.0	2.0	2.0	8.0	0.0	0.0	0.0
4894955	0.0	0.0	0.0	2.0	2.0	8.0	0.0	0.0	0.0
4894956	0.0	0.0	0.0	2.0	2.0	8.0	0.0	0.0	0.0
4894957	0.0	0.0	0.0	2.0	4.0	8.0	0.0	0.0	0.0
4894958	0.0	0.0	0.0	2.0	4.0	8.0	0.0	0.0	0.0
4894959	0.0	0.0	0.0	2.0	4.0	8.0	0.0	0.0	0.0
4894960	0.0	0.0	0.0	2.0	4.0	8.0	0.0	0.0	0.0
4894961	0.0	0.0	0.0	2.0	4.0	8.0	0.0	0.0	0.0
4894962	0.0	0.0	0.0	2.0	4.0	6.0	0.0	0.0	0.0
4894963	0.0	0.0	0.0	2.0	4.0	6.0	0.0	0.0	0.0
4894964	0.0	0.0	0.0	2.0	4.0	6.0	0.0	0.0	0.0
4894965	0.0	0.0	0.0	2.0	4.0	6.0	0.0	0.0	0.0
4894966	0.0	0.0	0.0	2.0	4.0	4.0	0.0	0.0	0.0
4894967	0.0	0.0	0.0	2.0	4.0	4.0	0.0	0.0	0.0
4894968	0.0	0.0	0.0	2.0	4.0	4.0	0.0	0.0	0.0
4894969	0.0	0.0	0.0	0.0	4.0	2.0	0.0	0.0	0.0
4894970	0.0	0.0	0.0	0.0	4.0	2.0	0.0	0.0	0.0
4894971	0.0	0.0	0.0	0.0	4.0	2.0	0.0	0.0	0.0
4894972	0.0	0.0	0.0	0.0	4.0	2.0	0.0	0.0	0.0
4894973	0.0	0.0	0.0	0.0	4.0	2.0	0.0	0.0	0.0
4894974	0.0	0.0	0.0	0.0	4.0	2.0	0.0	0.0	0.0
4894975	0.0	0.0	0.0	0.0	4.0	2.0	0.0	0.0	0.0
4894976	0.0	0.0	0.0	0.0	4.0	2.0	0.0	0.0	0.0
4894977	0.0	0.0	0.0	0.0	4.0	2.0	0.0	0.0	0.0
4894978	0.0	0.0	0.0	0.0	4.0	2.0	0.0	0.0	0.0
4894979	0.0	0.0	0.0	0.0	4.0	2.0	0.0	0.0	0.0
4894980	0.0	0.0	0.0	0.0	4.0	2.0	0.0	0.0	0.0
4894981	0.0	0.0	0.0	0.0	4.0	2.0	0.0	0.0	0.0
4894982	0.0	0.0	0.0	0.0	4.0	2.0	0.0	0.0	0.0
4894983	0.0	0.0	0.0	0.0	4.0	2.0	0.0	0.0	0.0
4894984	0.0	0.0	0.0	0.0	4.0	2.0	0.0	0.0	0.0
4894985	0.0	0.0	0.0	0.0	4.0	2.0	0.0	0.0	0.0
4894986	0.0	0.0	0.0	0.0	4.0	2.0	0.0	0.0	0.0
4894987	0.0	0.0	0.0	0.0	4.0	1.0	0.0	0.0	0.0
4894988	0.0	0.0	0.0	0.0	2.0	1.0	0.0	0.0	0.0
4894989	0.0	0.0	0.0	0.0	2.0	1.0	0.0	0.0	0.0
4894990	0.0	0.0	0.0	0.0	2.0	1.0	0.0	0.0	0.0
4894991	0.0	0.0	0.0	0.0	2.0	1.0	0.0	0.0	0.0
4894992	0.0	0.0	0.0	0.0	2.0	0.0	0.0	0.0	0.0
4894993	0.0	0.0	0.0	0.0	2.0	0.0	0.0	0.0	0.0
4894994	0.0	0.0	0.0	0.0	2.0	0.0	0.0	0.0	0.0
4894995	0.0	0.0	0.0	0.0	2.0	0.0	0.0	0.0	0.0
4894996	0.0	0.0	0.0	0.0	2.0	0.0	0.0	0.0	0.0
4894997	0.0	0.0	0.0	0.0	2.0	0.0	0.0	0.0	0.0
4894998	0.0	0.0	0.0	0.0	2.0	0.0	0.0	0.0	0.0
4894999	0.0	0.0	0.0	0.0	2.0	0.0	0.0	0.0	0.0
4895000	0.0	0.0	0.0	0.0	2.0	0.0	0.0	0.0	0.0
4895001	0.0	0.0	0.0	0.0	2.0	0.0	0.0	0.0	0.0
4895002	0.0	0.0	0.0	0.0	2.0	0.0	0.0	0.0	0.0
4895003	0.0	0.0	0.0	0.0	2.0	0.0	0.0	0.0	0.0
4895004	0.0	0.0	0.0	0.0	2.0	0.0	0.0	0.0	0.0
4895005	0.0	0.0	0.0	0.0	2.0	0.0	0.0	0.0	0.0
4895006	0.0	0.0	0.0	0.0	2.0	0.0	0.0	0.0	0.0
4895007	0.0	0.0	0.0	0.0	2.0	0.0	0.0	0.0	0.0
4895008	0.0	0.0	0.0	0.0	2.0	0.0	0.0	0.0	0.0
4895009	0.0	0.0	0.0	2.0	2.0	0.0	0.0	0.0	0.0
4895010	0.0	0.0	0.0	4.0	2.0	0.0	0.0	0.0	0.0
4895011	0.0	0.0	0.0	4.0	2.0	0.0	0.0	0.0	0.0
4895012	0.0	0.0	0.0	6.0	2.0	0.0	0.0	0.0	0.0
4895013	0.0	0.0	0.0	6.0	2.0	4.0	0.0	0.0	0.0
4895014	0.0	0.0	0.0	12.0	2.0	4.0	0.0	0.0	0.0
4895015	0.0	0.0	0.0	12.0	2.0	4.0	0.0	0.0	0.0
4895016	0.0	0.0	0.0	12.0	2.0	4.0	0.0	0.0	0.0
4895017	0.0	0.0	0.0	12.0	2.0	4.0	0.0	0.0	0.0
4895018	0.0	0.0	0.0	12.0	2.0	4.0	0.0	0.0	0.0
4895019	0.0	0.0	0.0	12.0	2.0	4.0	0.0	0.0	0.0
4895020	0.0	0.0	0.0	12.0	2.0	4.0	0.0	0.0	0.0
4895021	0.0	0.0	0.0	12.0	2.0	4.0	0.0	0.0	0.0
4895022	0.0	0.0	0.0	12.0	2.0	4.0	0.0	0.0	0.0
4895023	0.0	0.0	0.0	12.0	2.0	4.0	0.0	0.0	0.0
4895024	0.0	0.0	0.0	12.0	2.0	4.0	0.0	0.0	0.0
4895025	0.0	0.0	0.0	12.0	2.0	4.0	0.0	0.0	0.0
4895026	0.0	0.0	0.0	12.0	2.0	4.0	0.0	0.0	0.0
4895027	0.0	0.0	0.0	12.0	2.0	4.0	0.0	0.0	0.0
4895028	0.0	0.0	0.0	12.0	2.0	4.0	0.0	0.0	0.0
4895029	0.0	0.0	0.0	12.0	2.0	4.0	0.0	0.0	0.0
4895030	0.0	0.0	0.0	12.0	2.0	4.0	0.0	0.0	0.0
4895031	0.0	0.0	0.0	12.0	2.0	4.0	0.0	0.0	0.0
4895032	0.0	0.0	0.0	12.0	2.0	4.0	0.0	0.0	0.0
4895033	0.0	0.0	0.0	12.0	2.0	4.0	0.0	0.0	0.0
4895034	0.0	0.0	0.0	12.0	2.0	4.0	0.0	0.0	0.0
4895035	0.0	0.0	0.0	12.0	2.0	4.0	0.0	0.0	0.0
4895036	0.0	0.0	0.0	12.0	2.0	4.0	0.0	0.0	0.0
4895037	0.0	0.0	0.0	12.0	2.0	4.0	0.0	0.0	0.0
4895038	0.0	0.0	0.0	12.0	2.0	4.0	0.0	0.0	0.0
4895039	0.0	0.0	0.0	12.0	2.0	4.0	0.0	0.0	0.0
4895040	0.0	0.0	0.0	12.0	2.0	4.0	0.0	0.0	0.0
4895041	0.0	0.0	0.0	12.0	2.0	4.0	0.0	0.0	0.0
4895042	0.0	0.0	0.0	12.0	2.0	4.0	0.0	0.0	0.0
4895043	0.0	0.0	0.0	12.0	2.0	4.0	0.0	0.0	0.0
4895044	0.0	0.0	0.0	12.0	2.0	4.0	0.0	0.0	0.0
4895045	0.0	0.0	0.0	12.0	2.0	4.0	0.0	0.0	0.0
4895046	0.0	0.0	0.0	12.0	2.0	4.0	0.0	0.0	0.0
4895047	0.0	0.0	0.0	12.0	2.0	4.0	0.0	0.0	0.0
4895048	0.0	0.0	0.0	12.0	2.0	4.0	0.0	0.0	0.0
4895049	0.0	0.0	0.0	12.0	2.0	4.0	0.0	0.0	0.0
4895050	0.0	0.0	0.0	12.0	2.0	4.0	0.0	0.0	0.0
4895051	0.0	0.0	0.0	12.0	2.0	4.0	0.0	0.0	0.0
4895052	0.0	0.0	0.0	12.0	2.0	4.0	0.0	0.0	0.0
4895053	0.0	0.0	0.0	12.0	2.0	4.0	0.0	0.0	0.0
4895054	0.0	0.0	0.0	12.0	2.0	4.0	0.0	0.0	0.0
4895055	0.0	0.0	0.0	12.0	2.0	4.0	0.0	0.0	0.0
4895056	0.0	0.0	0.0	12.0	2.0	4.0	0.0	0.0	0.0
4895057	0.0	0.0	0.0	12.0	2.0	4.0	0.0	0.0	0.0
4895058	0.0	0.0	0.0	12.0	2.0	4.0	0.0	0.0	0.0
4895059	0.0	0.0	0.0	12.0	0.0	4.0	0.0	0.0	0.0
4895060	0.0	0.0	0.0	12.0	0.0	4.0	0.0	0.0	0.0
4895061	0.0	0.0	0.0	12.0	0.0	4.0	0.0	0.0	0.0
4895062	0.0	0.0	0.0	12.0	0.0	4.0	0.0	0.0	0.0
4895063	0.0	0.0	0.0	12.0	0.0	4.0	0.0	0.0	0.0
4895064	0.0	0.0	0.0	12.0	0.0	4.0	0.0	0.0	0.0
4895065	0.0	0.0	0.0	12.0	0.0	4.0	0.0	0.0	0.0
4895066	0.0	0.0	0.0	12.0	0.0	4.0	0.0	0.0	0.0
4895067	0.0	0.0	0.0	10.0	0.0	4.0	0.0	0.0	0.0
4895068	0.0	0.0	0.0	10.0	0.0	4.0	0.0	0.0	0.0
4895069	0.0	0.0	0.0	10.0	0.0	4.0	0.0	0.0	0.0
4895070	0.0	0.0	0.0	10.0	0.0	4.0	0.0	0.0	0.0
4895071	0.0	0.0	0.0	10.0	0.0	4.0	0.0	0.0	0.0
4895072	0.0	0.0	0.0	10.0	0.0	4.0	0.0	0.0	0.0
4895073	0.0	0.0	0.0	10.0	0.0	4.0	0.0	0.0	0.0
4895074	0.0	0.0	0.0	10.0	0.0	4.0	0.0	0.0	0.0
4895075	0.0	0.0	0.0	10.0	0.0	4.0	0.0	0.0	0.0
4895076	0.0	0.0	0.0	10.0	0.0	4.0	0.0	0.0	0.0
4895077	0.0	0.0	0.0	10.0	0.0	4.0	0.0	0.0	0.0
4895078	0.0	0.0	0.0	10.0	0.0	4.0	0.0	0.0	0.0
4895079	0.0	0.0	0.0	10.0	0.0	4.0	0.0	0.0	0.0
4895080	0.0	0.0	0.0	10.0	0.0	4.0	0.0	0.0	0.0
4895081	0.0	0.0	0.0	10.0	0.0	4.0	0.0	0.0	0.0
4895082	0.0	0.0	0.0	10.0	0.0	4.0	0.0	0.0	0.0
4895083	0.0	0.0	0.0	8.0	0.0	4.0	0.0	0.0	0.0
4895084	0.0	0.0	0.0	6.0	0.0	4.0	0.0	0.0	0.0
4895085	0.0	0.0	0.0	6.0	0.0	4.0	0.0	0.0	0.0
4895086	0.0	0.0	0.0	6.0	0.0	4.0	0.0	0.0	0.0
4895087	0.0	0.0	0.0	6.0	0.0	4.0	0.0	0.0	0.0
4895088	0.0	0.0	0.0	6.0	0.0	4.0	0.0	0.0	0.0
4895089	0.0	0.0	0.0	6.0	0.0	4.0	0.0	0.0	0.0
4895090	0.0	0.0	0.0	6.0	0.0	4.0	0.0	0.0	0.0
4895091	0.0	0.0	0.0	6.0	0.0	4.0	0.0	0.0	0.0
4895092	0.0	0.0	0.0	6.0	0.0	4.0	0.0	0.0	0.0
4895093	0.0	0.0	0.0	6.0	0.0	4.0	0.0	0.0	0.0
4895094	0.0	0.0	0.0	6.0	0.0	4.0	0.0	0.0	0.0
4895095	0.0	0.0	0.0	6.0	0.0	4.0	0.0	0.0	0.0
4895096	0.0	0.0	0.0	6.0	0.0	4.0	0.0	0.0	0.0
4895097	0.0	0.0	0.0	6.0	0.0	4.0	0.0	0.0	0.0
4895098	0.0	0.0	0.0	6.0	0.0	4.0	0.0	0.0	0.0
4895099	0.0	0.0	0.0	6.0	0.0	4.0	0.0	0.0	0.0
4895100	0.0	0.0	0.0	6.0	0.0	4.0	0.0	0.0	0.0
4895101	0.0	0.0	0.0	6.0	0.0	4.0	0.0	0.0	0.0
4895102	0.0	0.0	0.0	6.0	0.0	4.0	0.0	0.0	0.0
4895103	0.0	0.0	0.0	6.0	0.0	4.0	0.0	0.0	0.0
4895104	0.0	0.0	0.0	6.0	0.0	4.0	0.0	0.0	0.0
4895105	0.0	0.0	0.0	6.0	0.0	4.0	0.0	0.0	0.0
4895106	0.0	0.0	0.0	6.0	0.0	4.0	0.0	0.0	0.0
4895107	0.0	0.0	0.0	6.0	0.0	4.0	0.0	0.0	0.0
4895108	0.0	0.0	0.0	6.0	0.0	4.0	0.0	0.0	0.0
4895109	0.0	0.0	0.0	6.0	0.0	4.0	0.0	0.0	0.0
4895110	0.0	0.0	0.0	6.0	0.0	4.0	0.0	0.0	0.0
4895111	0.0	0.0	0.0	6.0	0.0	4.0	0.0	0.0	0.0
4895112	0.0	0.0	0.0	6.0	0.0	4.0	0.0	0.0	0.0
4895113	0.0	0.0	0.0	4.0	0.0	4.0	0.0	0.0	0.0
4895114	0.0	0.0	0.0	4.0	0.0	4.0	0.0	0.0	0.0
4895115	0.0	0.0	0.0	4.0	0.0	4.0	0.0	0.0	0.0
4895116	0.0	0.0	0.0	0.0	0.0	4.0	0.0	0.0	0.0
4895117	0.0	0.0	0.0	0.0	0.0	4.0	0.0	0.0	0.0
4895118	0.0	0.0	0.0	0.0	0.0	4.0	0.0	0.0	0.0
4895119	0.0	0.0	0.0	0.0	0.0	4.0	0.0	0.0	0.0
4895120	0.0	0.0	0.0	0.0	0.0	4.0	0.0	0.0	0.0
4895121	0.0	0.0	0.0	0.0	0.0	4.0	0.0	0.0	0.0
4895122	0.0	0.0	0.0	0.0	0.0	4.0	0.0	0.0	0.0
4895123	0.0	0.0	0.0	0.0	0.0	4.0	0.0	0.0	0.0
4895124	0.0	0.0	0.0	0.0	0.0	4.0	0.0	0.0	0.0
4895125	0.0	0.0	0.0	0.0	0.0	4.0	0.0	0.0	0.0
4895126	0.0	0.0	0.0	2.0	2.0	6.0	0.0	0.0	0.0
4895127	0.0	0.0	0.0	2.0	2.0	6.0	0.0	0.0	0.0
4895128	0.0	0.0	0.0	4.0	2.0	6.0	0.0	0.0	0.0
4895129	0.0	0.0	0.0	4.0	2.0	6.0	0.0	0.0	0.0
4895130	0.0	0.0	0.0	4.0	2.0	6.0	0.0	0.0	0.0
4895131	0.0	0.0	0.0	4.0	2.0	6.0	0.0	0.0	0.0
4895132	0.0	0.0	0.0	4.0	4.0	6.0	0.0	0.0	0.0
4895133	0.0	0.0	0.0	4.0	4.0	6.0	0.0	0.0	0.0
4895134	0.0	0.0	0.0	4.0	4.0	2.0	0.0	0.0	0.0
4895135	0.0	0.0	0.0	4.0	4.0	2.0	0.0	0.0	0.0
4895136	0.0	0.0	0.0	4.0	4.0	2.0	0.0	0.0	0.0
4895137	0.0	0.0	0.0	4.0	4.0	2.0	0.0	0.0	0.0
4895138	0.0	0.0	0.0	4.0	4.0	2.0	0.0	0.0	0.0
4895139	0.0	0.0	0.0	4.0	4.0	2.0	0.0	0.0	0.0
4895140	0.0	0.0	0.0	4.0	4.0	4.0	0.0	0.0	0.0
4895141	0.0	0.0	0.0	4.0	4.0	4.0	0.0	0.0	0.0
4895142	0.0	0.0	0.0	4.0	4.0	4.0	0.0	0.0	0.0
4895143	0.0	0.0	0.0	4.0	4.0	4.0	0.0	0.0	0.0
4895144	0.0	0.0	0.0	4.0	4.0	4.0	0.0	0.0	0.0
4895145	0.0	0.0	0.0	4.0	4.0	4.0	0.0	0.0	0.0
4895146	0.0	0.0	0.0	4.0	4.0	6.0	0.0	0.0	0.0
4895147	0.0	0.0	0.0	4.0	4.0	6.0	0.0	0.0	0.0
4895148	0.0	0.0	0.0	4.0	4.0	6.0	0.0	0.0	0.0
4895149	0.0	0.0	0.0	4.0	4.0	6.0	0.0	0.0	0.0
4895150	0.0	0.0	0.0	4.0	4.0	6.0	0.0	0.0	0.0
4895151	0.0	0.0	0.0	4.0	6.0	8.0	0.0	0.0	0.0
4895152	0.0	0.0	0.0	4.0	6.0	8.0	0.0	0.0	0.0
4895153	0.0	0.0	0.0	4.0	6.0	8.0	0.0	0.0	0.0
4895154	0.0	0.0	0.0	4.0	6.0	8.0	0.0	0.0	0.0
4895155	0.0	0.0	0.0	4.0	6.0	8.0	0.0	0.0	0.0
4895156	0.0	0.0	0.0	4.0	6.0	8.0	0.0	0.0	0.0
4895157	0.0	0.0	0.0	4.0	6.0	8.0	0.0	0.0	0.0
4895158	0.0	0.0	0.0	4.0	6.0	8.0	0.0	0.0	0.0
4895159	0.0	0.0	0.0	4.0	6.0	8.0	0.0	0.0	0.0
4895160	0.0	0.0	0.0	4.0	6.0	8.0	0.0	0.0	0.0
4895161	0.0	0.0	0.0	4.0	8.0	8.0	0.0	0.0	0.0
4895162	0.0	0.0	0.0	4.0	8.0	8.0	0.0	0.0	0.0
4895163	0.0	0.0	0.0	4.0	8.0	8.0	0.0	0.0	0.0
4895164	0.0	0.0	0.0	4.0	8.0	8.0	0.0	0.0	0.0
4895165	0.0	0.0	0.0	4.0	8.0	8.0	0.0	0.0	0.0
4895166	0.0	0.0	0.0	4.0	8.0	8.0	0.0	0.0	0.0
4895167	0.0	0.0	0.0	4.0	8.0	8.0	0.0	0.0	0.0
4895168	0.0	0.0	0.0	4.0	8.0	8.0	0.0	0.0	0.0
4895169	0.0	0.0	0.0	4.0	8.0	8.0	0.0	0.0	0.0
4895170	0.0	0.0	0.0	4.0	8.0	8.0	0.0	0.0	0.0
4895171	0.0	0.0	0.0	4.0	8.0	8.0	0.0	0.0	0.0
4895172	0.0	0.0	0.0	4.0	8.0	8.0	0.0	0.0	0.0
4895173	0.0	0.0	0.0	4.0	8.0	8.0	0.0	0.0	0.0
4895174	0.0	0.0	0.0	4.0	10.0	8.0	0.0	0.0	0.0
4895175	0.0	0.0	0.0	4.0	10.0	8.0	0.0	0.0	0.0
4895176	0.0	0.0	0.0	4.0	10.0	8.0	0.0	0.0	0.0
4895177	0.0	0.0	0.0	6.0	12.0	17.0	0.0	0.0	0.0
4895178	0.0	0.0	0.0	6.0	12.0	17.0	0.0	0.0	0.0
4895179	0.0	0.0	0.0	6.0	12.0	17.0	0.0	0.0	0.0
4895180	0.0	0.0	0.0	6.0	12.0	17.0	0.0	0.0	0.0
4895181	0.0	0.0	0.0	6.0	12.0	17.0	0.0	0.0	0.0
4895182	0.0	0.0	0.0	6.0	12.0	17.0	0.0	0.0	0.0
4895183	0.0	0.0	0.0	6.0	14.0	19.0	0.0	0.0	0.0
4895184	0.0	0.0	0.0	6.0	14.0	19.0	0.0	0.0	0.0
4895185	0.0	0.0	0.0	6.0	14.0	19.0	0.0	0.0	0.0
4895186	0.0	0.0	0.0	6.0	14.0	22.0	0.0	0.0	0.0
4895187	0.0	0.0	0.0	6.0	14.0	22.0	0.0	0.0	0.0
4895188	0.0	0.0	0.0	6.0	14.0	22.0	0.0	0.0	0.0
4895189	0.0	0.0	0.0	6.0	14.0	22.0	0.0	0.0	0.0
4895190	0.0	0.0	0.0	6.0	14.0	22.0	0.0	0.0	0.0
4895191	0.0	0.0	0.0	6.0	14.0	22.0	0.0	0.0	0.0
4895192	0.0	0.0	0.0	6.0	14.0	24.0	0.0	0.0	0.0
4895193	0.0	0.0	0.0	6.0	16.0	34.0	0.0	0.0	0.0
4895194	0.0	0.0	0.0	10.0	22.0	38.0	0.0	0.0	0.0
4895195	0.0	0.0	0.0	11.0	26.0	42.0	0.0	0.0	0.0
4895196	0.0	0.0	0.0	11.0	26.0	42.0	0.0	0.0	0.0
4895197	0.0	0.0	0.0	11.0	26.0	44.0	0.0	0.0	0.0
4895198	0.0	0.0	0.0	11.0	26.0	44.0	0.0	0.0	0.0
4895199	0.0	0.0	0.0	11.0	26.0	44.0	0.0	0.0	0.0
4895200	0.0	0.0	0.0	11.0	26.0	44.0	0.0	0.0	0.0
4895201	0.0	0.0	0.0	11.0	26.0	44.0	0.0	0.0	0.0
4895202	0.0	0.0	0.0	11.0	28.0	47.0	0.0	0.0	0.0
4895203	0.0	0.0	0.0	11.0	28.0	49.0	0.0	0.0	0.0
4895204	0.0	0.0	0.0	11.0	28.0	49.0	0.0	0.0	0.0
4895205	0.0	0.0	0.0	11.0	28.0	49.0	0.0	0.0	0.0
4895206	0.0	0.0	0.0	11.0	28.0	53.0	0.0	0.0	0.0
4895207	0.0	0.0	0.0	11.0	28.0	53.0	0.0	0.0	0.0
4895208	0.0	0.0	0.0	11.0	28.0	55.0	0.0	0.0	0.0
4895209	0.0	0.0	0.0	11.0	28.0	55.0	0.0	0.0	0.0
4895210	0.0	0.0	0.0	11.0	28.0	55.0	0.0	0.0	0.0
4895211	0.0	0.0	0.0	11.0	28.0	55.0	0.0	0.0	0.0
4895212	0.0	0.0	0.0	11.0	28.0	55.0	0.0	0.0	0.0
4895213	0.0	0.0	0.0	11.0	28.0	55.0	0.0	0.0	0.0
4895214	0.0	0.0	0.0	11.0	28.0	56.0	0.0	0.0	0.0
4895215	0.0	0.0	0.0	11.0	28.0	56.0	0.0	0.0	0.0
4895216	0.0	0.0	0.0	11.0	28.0	56.0	0.0	0.0	0.0
4895217	0.0	0.0	0.0	11.0	28.0	56.0	0.0	0.0	0.0
4895218	0.0	0.0	0.0	9.0	28.0	56.0	0.0	0.0	0.0
4895219	0.0	0.0	0.0	9.0	28.0	56.0	0.0	0.0	0.0
4895220	0.0	0.0	0.0	9.0	28.0	56.0	0.0	0.0	0.0
4895221	0.0	0.0	0.0	9.0	28.0	56.0	0.0	0.0	0.0
4895222	0.0	0.0	0.0	9.0	28.0	58.0	0.0	0.0	0.0
4895223	0.0	0.0	0.0	9.0	31.0	58.0	0.0	0.0	0.0
4895224	0.0	0.0	0.0	9.0	35.0	58.0	0.0	0.0	0.0
4895225	0.0	0.0	0.0	9.0	35.0	58.0	0.0	0.0	0.0
4895226	0.0	0.0	0.0	9.0	35.0	58.0	0.0	0.0	0.0
4895227	0.0	0.0	0.0	9.0	35.0	58.0	0.0	0.0	0.0
4895228	0.0	0.0	0.0	9.0	35.0	58.0	0.0	0.0	0.0
4895229	0.0	0.0	0.0	11.0	37.0	58.0	0.0	0.0	0.0
4895230	0.0	0.0	0.0	11.0	37.0	58.0	0.0	0.0	0.0
4895231	0.0	0.0	0.0	11.0	37.0	58.0	0.0	0.0	0.0
4895232	0.0	0.0	0.0	11.0	37.0	58.0	0.0	0.0	0.0
4895233	0.0	0.0	0.0	11.0	38.0	58.0	0.0	0.0	0.0
4895234	0.0	0.0	0.0	15.0	38.0	59.0	0.0	0.0	0.0
4895235	0.0	0.0	0.0	15.0	36.0	59.0	0.0	0.0	0.0
4895236	0.0	0.0	0.0	15.0	36.0	59.0	0.0	0.0	0.0
4895237	0.0	0.0	0.0	15.0	36.0	59.0	0.0	0.0	0.0
4895238	0.0	0.0	0.0	19.0	36.0	59.0	0.0	0.0	0.0
4895239	0.0	0.0	0.0	19.0	36.0	57.0	0.0	0.0	0.0
4895240	0.0	0.0	0.0	19.0	36.0	57.0	0.0	0.0	0.0
4895241	0.0	0.0	0.0	19.0	36.0	57.0	0.0	0.0	0.0
4895242	0.0	0.0	0.0	19.0	36.0	57.0	0.0	0.0	0.0
4895243	0.0	0.0	0.0	19.0	36.0	57.0	0.0	0.0	0.0
4895244	0.0	0.0	0.0	19.0	36.0	57.0	0.0	0.0	0.0
4895245	0.0	0.0	0.0	19.0	36.0	57.0	0.0	0.0	0.0
4895246	0.0	0.0	0.0	19.0	36.0	57.0	0.0	0.0	0.0
4895247	0.0	0.0	0.0	19.0	36.0	57.0	0.0	0.0	0.0
4895248	0.0	0.0	0.0	19.0	36.0	57.0	0.0	0.0	0.0
4895249	0.0	0.0	0.0	19.0	36.0	59.0	0.0	0.0	0.0
4895250	0.0	0.0	0.0	19.0	34.0	60.0	0.0	0.0	0.0
4895251	0.0	0.0	0.0	19.0	34.0	60.0	0.0	0.0	0.0
4895252	0.0	0.0	0.0	19.0	34.0	62.0	0.0	0.0	0.0
4895253	0.0	0.0	0.0	19.0	34.0	62.0	0.0	0.0	0.0
4895254	0.0	0.0	0.0	19.0	34.0	64.0	0.0	0.0	0.0
4895255	0.0	0.0	0.0	19.0	34.0	64.0	0.0	0.0	0.0
4895256	0.0	0.0	0.0	18.0	34.0	64.0	0.0	0.0	0.0
4895257	0.0	0.0	0.0	18.0	34.0	64.0	0.0	0.0	0.0
4895258	0.0	0.0	0.0	16.0	34.0	64.0	0.0	0.0	0.0
4895259	0.0	0.0	0.0	16.0	34.0	66.0	0.0	0.0	0.0
4895260	0.0	0.0	0.0	16.0	34.0	66.0	0.0	0.0	0.0
4895261	0.0	0.0	0.0	16.0	34.0	66.0	0.0	0.0	0.0
4895262	0.0	0.0	0.0	16.0	32.0	66.0	0.0	0.0	0.0
4895263	0.0	0.0	0.0	16.0	32.0	66.0	0.0	0.0	0.0
4895264	0.0	0.0	0.0	16.0	30.0	64.0	0.0	0.0	0.0
4895265	0.0	0.0	0.0	16.0	30.0	64.0	0.0	0.0	0.0
4895266	0.0	0.0	0.0	16.0	30.0	64.0	0.0	0.0	0.0
4895267	0.0	0.0	0.0	16.0	30.0	64.0	0.0	0.0	0.0
4895268	0.0	0.0	0.0	16.0	30.0	64.0	0.0	0.0	0.0
4895269	0.0	0.0	0.0	16.0	28.0	60.0	0.0	0.0	0.0
4895270	0.0	0.0	0.0	16.0	28.0	60.0	0.0	0.0	0.0
4895271	0.0	0.0	0.0	16.0	26.0	60.0	0.0	0.0	0.0
4895272	0.0	0.0	0.0	16.0	26.0	60.0	0.0	0.0	0.0
4895273	0.0	0.0	0.0	16.0	26.0	60.0	0.0	0.0	0.0
4895274	0.0	0.0	0.0	16.0	26.0	60.0	0.0	0.0	0.0
4895275	0.0	0.0	0.0	16.0	26.0	60.0	0.0	0.0	0.0
4895276	0.0	0.0	0.0	16.0	26.0	58.0	0.0	0.0	0.0
4895277	0.0	0.0	0.0	16.0	26.0	58.0	0.0	0.0	0.0
4895278	0.0	0.0	0.0	16.0	24.0	58.0	0.0	0.0	0.0
4895279	0.0	0.0	0.0	16.0	24.0	58.0	0.0	0.0	0.0
4895280	0.0	0.0	0.0	16.0	24.0	58.0	0.0	0.0	0.0
4895281	0.0	0.0	0.0	16.0	24.0	58.0	0.0	0.0	0.0
4895282	0.0	0.0	0.0	16.0	24.0	58.0	0.0	0.0	0.0
4895283	0.0	0.0	0.0	16.0	26.0	58.0	0.0	0.0	0.0
4895284	0.0	0.0	0.0	16.0	26.0	56.0	0.0	0.0	0.0
4895285	0.0	0.0	0.0	16.0	26.0	56.0	0.0	0.0	0.0
4895286	0.0	0.0	0.0	16.0	26.0	56.0	0.0	0.0	0.0
4895287	0.0	0.0	0.0	14.0	26.0	54.0	0.0	0.0	0.0
4895288	0.0	0.0	0.0	10.0	26.0	54.0	0.0	0.0	0.0
4895289	0.0	0.0	0.0	10.0	26.0	54.0	0.0	0.0	0.0
4895290	0.0	0.0	0.0	10.0	26.0	54.0	0.0	0.0	0.0
4895291	0.0	0.0	0.0	10.0	26.0	54.0	0.0	0.0	0.0
4895292	0.0	0.0	0.0	10.0	26.0	52.0	0.0	0.0	0.0
4895293	0.0	0.0	0.0	12.0	26.0	52.0	0.0	0.0	0.0
4895294	0.0	0.0	0.0	14.0	26.0	52.0	0.0	0.0	0.0
4895295	0.0	0.0	0.0	14.0	26.0	52.0	0.0	0.0	0.0
4895296	0.0	0.0	0.0	14.0	24.0	50.0	0.0	0.0	0.0
4895297	0.0	0.0	0.0	14.0	24.0	50.0	0.0	0.0	0.0
4895298	0.0	0.0	0.0	14.0	24.0	50.0	0.0	0.0	0.0
4895299	0.0	0.0	0.0	14.0	24.0	50.0	0.0	0.0	0.0
4895300	0.0	0.0	0.0	14.0	24.0	50.0	0.0	0.0	0.0
4895301	0.0	0.0	0.0	14.0	24.0	50.0	0.0	0.0	0.0
4895302	0.0	0.0	0.0	14.0	24.0	50.0	0.0	0.0	0.0
4895303	0.0	0.0	0.0	14.0	22.0	50.0	0.0	0.0	0.0
4895304	0.0	0.0	0.0	14.0	22.0	50.0	0.0	0.0	0.0
4895305	0.0	0.0	0.0	14.0	20.0	50.0	0.0	0.0	0.0
4895306	0.0	0.0	0.0	14.0	20.0	50.0	0.0	0.0	0.0
4895307	0.0	0.0	0.0	14.0	20.0	50.0	0.0	0.0	0.0
4895308	0.0	0.0	0.0	14.0	20.0	50.0	0.0	0.0	0.0
4895309	0.0	0.0	0.0	14.0	20.0	50.0	0.0	0.0	0.0
4895310	0.0	0.0	0.0	14.0	20.0	48.0	0.0	0.0	0.0
4895311	0.0	0.0	0.0	14.0	18.0	34.0	0.0	0.0	0.0
4895312	0.0	0.0	0.0	14.0	18.0	34.0	0.0	0.0	0.0
4895313	0.0	0.0	0.0	14.0	18.0	34.0	0.0	0.0	0.0
4895314	0.0	0.0	0.0	14.0	18.0	34.0	0.0	0.0	0.0
4895315	0.0	0.0	0.0	14.0	16.0	34.0	0.0	0.0	0.0
4895316	0.0	0.0	0.0	14.0	16.0	34.0	0.0	0.0	0.0
4895317	0.0	0.0	0.0	14.0	16.0	34.0	0.0	0.0	0.0
4895318	0.0	0.0	0.0	14.0	14.0	34.0	0.0	0.0	0.0
4895319	0.0	0.0	0.0	14.0	14.0	34.0	0.0	0.0	0.0
4895320	0.0	0.0	0.0	14.0	14.0	34.0	0.0	0.0	0.0
4895321	0.0	0.0	0.0	14.0	16.0	34.0	0.0	0.0	0.0
4895322	0.0	0.0	0.0	12.0	16.0	34.0	0.0	0.0	0.0
4895323	0.0	0.0	0.0	12.0	14.0	30.0	0.0	0.0	0.0
4895324	0.0	0.0	0.0	12.0	14.0	30.0	0.0	0.0	0.0
4895325	0.0	0.0	0.0	12.0	14.0	27.0	0.0	0.0	0.0
4895326	0.0	0.0	0.0	12.0	14.0	25.0	0.0	0.0	0.0
4895327	0.0	0.0	0.0	12.0	14.0	25.0	0.0	0.0	0.0
4895328	0.0	0.0	0.0	12.0	12.0	25.0	0.0	0.0	0.0
4895329	0.0	0.0	0.0	12.0	12.0	25.0	0.0	0.0	0.0
4895330	0.0	0.0	0.0	12.0	12.0	25.0	0.0	0.0	0.0
4895331	0.0	0.0	0.0	12.0	12.0	25.0	0.0	0.0	0.0
4895332	0.0	0.0	0.0	12.0	12.0	25.0	0.0	0.0	0.0
4895333	0.0	0.0	0.0	12.0	12.0	25.0	0.0	0.0	0.0
4895334	0.0	0.0	0.0	10.0	12.0	21.0	0.0	0.0	0.0
4895335	0.0	0.0	0.0	10.0	12.0	21.0	0.0	0.0	0.0
4895336	0.0	0.0	0.0	10.0	10.0	16.0	0.0	0.0	0.0
4895337	0.0	0.0	0.0	10.0	10.0	16.0	0.0	0.0	0.0
4895338	0.0	0.0	0.0	10.0	10.0	16.0	0.0	0.0	0.0
4895339	0.0	0.0	0.0	8.0	10.0	16.0	0.0	0.0	0.0
4895340	0.0	0.0	0.0	8.0	10.0	16.0	0.0	0.0	0.0
4895341	0.0	0.0	0.0	8.0	10.0	16.0	0.0	0.0	0.0
4895342	0.0	0.0	0.0	8.0	10.0	16.0	0.0	0.0	0.0
4895343	0.0	0.0	0.0	8.0	10.0	16.0	0.0	0.0	0.0
4895344	0.0	0.0	0.0	8.0	10.0	14.0	0.0	0.0	0.0
4895345	0.0	0.0	0.0	8.0	10.0	14.0	0.0	0.0	0.0
4895346	0.0	0.0	0.0	8.0	10.0	14.0	0.0	0.0	0.0
4895347	0.0	0.0	0.0	8.0	10.0	14.0	0.0	0.0	0.0
4895348	0.0	0.0	0.0	8.0	10.0	14.0	0.0	0.0	0.0
4895349	0.0	0.0	0.0	8.0	10.0	11.0	0.0	0.0	0.0
4895350	0.0	0.0	0.0	8.0	10.0	11.0	0.0	0.0	0.0
4895351	0.0	0.0	0.0	8.0	12.0	14.0	0.0	0.0	0.0
4895352	0.0	0.0	0.0	6.0	12.0	15.0	0.0	0.0	0.0
4895353	0.0	0.0	0.0	6.0	12.0	15.0	0.0	0.0	0.0
4895354	0.0	0.0	0.0	6.0	12.0	15.0	0.0	0.0	0.0
4895355	0.0	0.0	0.0	6.0	14.0	15.0	0.0	0.0	0.0
4895356	0.0	0.0	0.0	6.0	16.0	14.0	0.0	0.0	0.0
4895357	0.0	0.0	0.0	6.0	16.0	14.0	0.0	0.0	0.0
4895358	0.0	0.0	0.0	6.0	22.0	15.0	0.0	0.0	0.0
4895359	0.0	0.0	0.0	6.0	22.0	15.0	0.0	0.0	0.0
4895360	0.0	0.0	0.0	6.0	22.0	15.0	0.0	0.0	0.0
4895361	0.0	0.0	0.0	6.0	22.0	15.0	0.0	0.0	0.0
4895362	0.0	0.0	0.0	6.0	22.0	17.0	0.0	0.0	0.0
4895363	0.0	0.0	0.0	6.0	22.0	17.0	0.0	0.0	0.0
4895364	0.0	0.0	0.0	6.0	22.0	16.0	0.0	0.0	0.0
4895365	0.0	0.0	0.0	6.0	22.0	16.0	0.0	0.0	0.0
4895366	0.0	0.0	0.0	6.0	22.0	16.0	0.0	0.0	0.0
4895367	0.0	0.0	0.0	6.0	22.0	16.0	0.0	0.0	0.0
4895368	0.0	0.0	0.0	6.0	22.0	16.0	0.0	0.0	0.0
4895369	0.0	0.0	0.0	6.0	22.0	16.0	0.0	0.0	0.0
4895370	0.0	0.0	0.0	6.0	22.0	16.0	0.0	0.0	0.0
4895371	0.0	0.0	0.0	6.0	22.0	16.0	0.0	0.0	0.0
4895372	0.0	0.0	0.0	6.0	22.0	16.0	0.0	0.0	0.0
4895373	0.0	0.0	0.0	6.0	19.0	16.0	0.0	0.0	0.0
4895374	0.0	0.0	0.0	4.0	19.0	16.0	0.0	0.0	0.0
4895375	0.0	0.0	0.0	4.0	19.0	16.0	0.0	0.0	0.0
4895376	0.0	0.0	0.0	4.0	19.0	16.0	0.0	0.0	0.0
4895377	0.0	0.0	0.0	2.0	19.0	10.0	0.0	0.0	0.0
4895378	0.0	0.0	0.0	2.0	19.0	10.0	0.0	0.0	0.0
4895379	0.0	0.0	0.0	2.0	19.0	10.0	0.0	0.0	0.0
4895380	0.0	0.0	0.0	2.0	19.0	10.0	0.0	0.0	0.0
4895381	0.0	0.0	0.0	2.0	19.0	10.0	0.0	0.0	0.0
4895382	0.0	0.0	0.0	2.0	19.0	12.0	0.0	0.0	0.0
4895383	0.0	0.0	0.0	2.0	18.0	11.0	0.0	0.0	0.0
4895384	0.0	0.0	0.0	2.0	18.0	13.0	0.0	0.0	0.0
4895385	0.0	0.0	0.0	2.0	18.0	13.0	0.0	0.0	0.0
4895386	0.0	0.0	0.0	2.0	18.0	13.0	0.0	0.0	0.0
4895387	0.0	0.0	0.0	2.0	18.0	13.0	0.0	0.0	0.0
4895388	0.0	0.0	0.0	2.0	18.0	13.0	0.0	0.0	0.0
4895389	0.0	0.0	0.0	2.0	18.0	13.0	0.0	0.0	0.0
4895390	0.0	0.0	0.0	2.0	18.0	13.0	0.0	0.0	0.0
4895391	0.0	0.0	0.0	2.0	18.0	13.0	0.0	0.0	0.0
4895392	0.0	0.0	0.0	2.0	18.0	13.0	0.0	0.0	0.0
4895393	0.0	0.0	0.0	2.0	18.0	13.0	0.0	0.0	0.0
4895394	0.0	0.0	0.0	2.0	18.0	13.0	0.0	0.0	0.0
4895395	0.0	0.0	0.0	2.0	18.0	13.0	0.0	0.0	0.0
4895396	0.0	0.0	0.0	2.0	18.0	13.0	0.0	0.0	0.0
4895397	0.0	0.0	0.0	2.0	18.0	13.0	0.0	0.0	0.0
4895398	0.0	0.0	0.0	2.0	18.0	13.0	0.0	0.0	0.0
4895399	0.0	0.0	0.0	0.0	18.0	12.0	0.0	0.0	0.0
4895400	0.0	0.0	0.0	0.0	18.0	12.0	0.0	0.0	0.0
4895401	0.0	0.0	0.0	0.0	18.0	12.0	0.0	0.0	0.0
4895402	0.0	0.0	0.0	0.0	18.0	12.0	0.0	0.0	0.0
4895403	0.0	0.0	0.0	0.0	18.0	12.0	0.0	0.0	0.0
4895404	0.0	0.0	0.0	0.0	18.0	12.0	0.0	0.0	0.0
4895405	0.0	0.0	0.0	0.0	18.0	12.0	0.0	0.0	0.0
4895406	0.0	0.0	0.0	0.0	18.0	12.0	0.0	0.0	0.0
4895407	0.0	0.0	0.0	0.0	18.0	12.0	0.0	0.0	0.0
4895408	0.0	0.0	0.0	0.0	18.0	12.0	0.0	0.0	0.0
4895409	0.0	0.0	0.0	0.0	18.0	12.0	0.0	0.0	0.0
4895410	0.0	0.0	0.0	0.0	18.0	12.0	0.0	0.0	0.0
4895411	0.0	0.0	0.0	0.0	18.0	12.0	0.0	0.0	0.0
4895412	0.0	0.0	0.0	2.0	18.0	12.0	0.0	0.0	0.0
4895413	0.0	0.0	0.0	4.0	18.0	12.0	0.0	0.0	0.0
4895414	0.0	0.0	0.0	6.0	20.0	12.0	0.0	0.0	0.0
4895415	0.0	0.0	0.0	8.0	20.0	14.0	0.0	0.0	0.0
4895416	0.0	0.0	0.0	8.0	20.0	14.0	0.0	0.0	0.0
4895417	0.0	0.0	0.0	8.0	20.0	14.0	0.0	0.0	0.0
4895418	0.0	0.0	0.0	8.0	20.0	14.0	0.0	0.0	0.0
4895419	0.0	0.0	0.0	8.0	22.0	14.0	0.0	0.0	0.0
4895420	0.0	0.0	0.0	8.0	22.0	14.0	0.0	0.0	0.0
4895421	0.0	0.0	0.0	8.0	22.0	14.0	0.0	0.0	0.0
4895422	0.0	0.0	0.0	8.0	22.0	14.0	0.0	0.0	0.0
4895423	0.0	0.0	0.0	8.0	22.0	14.0	0.0	0.0	0.0
4895424	0.0	0.0	0.0	8.0	22.0	14.0	0.0	0.0	0.0
4895425	0.0	0.0	0.0	8.0	22.0	14.0	0.0	0.0	0.0
4895426	0.0	0.0	0.0	8.0	22.0	14.0	0.0	0.0	0.0
4895427	0.0	0.0	0.0	8.0	22.0	14.0	0.0	0.0	0.0
4895428	0.0	0.0	0.0	8.0	20.0	14.0	0.0	0.0	0.0
4895429	0.0	0.0	0.0	8.0	20.0	14.0	0.0	0.0	0.0
4895430	0.0	0.0	0.0	8.0	20.0	14.0	0.0	0.0	0.0
4895431	0.0	0.0	0.0	8.0	20.0	16.0	0.0	0.0	0.0
4895432	0.0	0.0	0.0	8.0	20.0	16.0	0.0	0.0	0.0
4895433	0.0	0.0	0.0	8.0	18.0	16.0	0.0	0.0	0.0
4895434	0.0	0.0	0.0	12.0	18.0	16.0	0.0	0.0	0.0
4895435	0.0	0.0	0.0	12.0	18.0	16.0	0.0	0.0	0.0
4895436	0.0	0.0	0.0	14.0	18.0	22.0	0.0	0.0	0.0
4895437	0.0	0.0	0.0	14.0	18.0	22.0	0.0	0.0	0.0
4895438	0.0	0.0	0.0	14.0	18.0	22.0	0.0	0.0	0.0
4895439	0.0	0.0	0.0	14.0	18.0	22.0	0.0	0.0	0.0
4895440	0.0	0.0	0.0	14.0	18.0	22.0	0.0	0.0	0.0
4895441	0.0	0.0	0.0	14.0	16.0	22.0	0.0	0.0	0.0
4895442	0.0	0.0	0.0	14.0	14.0	22.0	0.0	0.0	0.0
4895443	0.0	0.0	0.0	14.0	14.0	22.0	0.0	0.0	0.0
4895444	0.0	0.0	0.0	16.0	14.0	22.0	0.0	0.0	0.0
4895445	0.0	0.0	0.0	16.0	14.0	22.0	0.0	0.0	0.0
4895446	0.0	0.0	0.0	16.0	14.0	22.0	0.0	0.0	0.0
4895447	0.0	0.0	0.0	16.0	14.0	22.0	0.0	0.0	0.0
4895448	0.0	0.0	0.0	16.0	14.0	22.0	0.0	0.0	0.0
4895449	0.0	0.0	0.0	16.0	14.0	22.0	0.0	0.0	0.0
4895450	0.0	0.0	0.0	16.0	14.0	22.0	0.0	0.0	0.0
4895451	0.0	0.0	0.0	16.0	14.0	22.0	0.0	0.0	0.0
4895452	0.0	0.0	0.0	16.0	14.0	22.0	0.0	0.0	0.0
4895453	0.0	0.0	0.0	16.0	14.0	24.0	0.0	0.0	0.0
4895454	0.0	0.0	0.0	16.0	14.0	24.0	0.0	0.0	0.0
4895455	0.0	0.0	0.0	16.0	14.0	24.0	0.0	0.0	0.0
4895456	0.0	0.0	0.0	16.0	14.0	24.0	0.0	0.0	0.0
4895457	0.0	0.0	0.0	16.0	14.0	24.0	0.0	0.0	0.0
4895458	0.0	0.0	0.0	16.0	10.0	24.0	0.0	0.0	0.0
4895459	0.0	0.0	0.0	16.0	8.0	24.0	0.0	0.0	0.0
4895460	0.0	0.0	0.0	16.0	8.0	24.0	0.0	0.0	0.0
4895461	0.0	0.0	0.0	16.0	8.0	24.0	0.0	0.0	0.0
4895462	0.0	0.0	0.0	16.0	8.0	24.0	0.0	0.0	0.0
4895463	0.0	0.0	0.0	16.0	6.0	24.0	0.0	0.0	0.0
4895464	0.0	0.0	0.0	16.0	6.0	24.0	0.0	0.0	0.0
4895465	0.0	0.0	0.0	16.0	6.0	24.0	0.0	0.0	0.0
4895466	0.0	0.0	0.0	16.0	6.0	24.0	0.0	0.0	0.0
4895467	0.0	0.0	0.0	16.0	6.0	24.0	0.0	0.0	0.0
4895468	0.0	0.0	0.0	16.0	6.0	24.0	0.0	0.0	0.0
4895469	0.0	0.0	0.0	16.0	6.0	24.0	0.0	0.0	0.0
4895470	0.0	0.0	0.0	16.0	6.0	24.0	0.0	0.0	0.0
4895471	0.0	0.0	0.0	16.0	6.0	24.0	0.0	0.0	0.0
4895472	0.0	0.0	0.0	16.0	6.0	24.0	0.0	0.0	0.0
4895473	0.0	0.0	0.0	16.0	6.0	24.0	0.0	0.0	0.0
4895474	0.0	0.0	0.0	16.0	6.0	24.0	0.0	0.0	0.0
4895475	0.0	0.0	0.0	16.0	6.0	24.0	0.0	0.0	0.0
4895476	0.0	0.0	0.0	16.0	6.0	22.0	0.0	0.0	0.0
4895477	0.0	0.0	0.0	16.0	6.0	22.0	0.0	0.0	0.0
4895478	0.0	0.0	0.0	16.0	6.0	22.0	0.0	0.0	0.0
4895479	0.0	0.0	0.0	16.0	6.0	22.0	0.0	0.0	0.0
4895480	0.0	0.0	0.0	16.0	6.0	22.0	0.0	0.0	0.0
4895481	0.0	0.0	0.0	16.0	6.0	22.0	0.0	0.0	0.0
4895482	0.0	0.0	0.0	16.0	6.0	22.0	0.0	0.0	0.0
4895483	0.0	0.0	0.0	16.0	6.0	20.0	0.0	0.0	0.0
4895484	0.0	0.0	0.0	16.0	6.0	20.0	0.0	0.0	0.0
4895485	0.0	0.0	0.0	16.0	6.0	20.0	0.0	0.0	0.0
4895486	0.0	0.0	0.0	16.0	2.0	20.0	0.0	0.0	0.0
4895487	0.0	0.0	0.0	16.0	2.0	20.0	0.0	0.0	0.0
4895488	0.0	0.0	0.0	16.0	2.0	20.0	0.0	0.0	0.0
4895489	0.0	0.0	0.0	16.0	2.0	20.0	0.0	0.0	0.0
4895490	0.0	0.0	0.0	16.0	2.0	20.0	0.0	0.0	0.0
4895491	0.0	0.0	0.0	16.0	2.0	20.0	0.0	0.0	0.0
4895492	0.0	0.0	0.0	14.0	2.0	20.0	0.0	0.0	0.0
4895493	0.0	0.0	0.0	14.0	2.0	20.0	0.0	0.0	0.0
4895494	0.0	0.0	0.0	14.0	2.0	20.0	0.0	0.0	0.0
4895495	0.0	0.0	0.0	14.0	2.0	20.0	0.0	0.0	0.0
4895496	0.0	0.0	0.0	14.0	6.0	20.0	0.0	0.0	0.0
4895497	0.0	0.0	0.0	14.0	6.0	20.0	0.0	0.0	0.0
4895498	0.0	0.0	0.0	14.0	6.0	20.0	0.0	0.0	0.0
4895499	0.0	0.0	0.0	14.0	6.0	22.0	0.0	0.0	0.0
4895500	0.0	0.0	0.0	20.0	12.0	21.0	0.0	0.0	0.0
4895501	0.0	0.0	0.0	22.0	12.0	21.0	0.0	0.0	0.0
4895502	0.0	0.0	0.0	20.0	12.0	18.0	0.0	0.0	0.0
4895503	0.0	0.0	0.0	20.0	12.0	18.0	0.0	0.0	0.0
4895504	0.0	0.0	0.0	20.0	12.0	18.0	0.0	0.0	0.0
4895505	0.0	0.0	0.0	20.0	16.0	18.0	0.0	0.0	0.0
4895506	0.0	0.0	0.0	22.0	16.0	18.0	0.0	0.0	0.0
4895507	0.0	0.0	0.0	32.0	20.0	24.0	0.0	0.0	0.0
4895508	0.0	0.0	0.0	30.0	22.0	22.0	0.0	0.0	0.0
4895509	0.0	0.0	0.0	30.0	22.0	22.0	0.0	0.0	0.0
4895510	0.0	0.0	0.0	30.0	22.0	20.0	0.0	0.0	0.0
4895511	0.0	0.0	0.0	30.0	22.0	22.0	0.0	0.0	0.0
4895512	0.0	0.0	0.0	30.0	22.0	22.0	0.0	0.0	0.0
4895513	0.0	0.0	0.0	30.0	22.0	22.0	0.0	0.0	0.0
4895514	0.0	0.0	0.0	30.0	22.0	22.0	0.0	0.0	0.0
4895515	0.0	0.0	0.0	30.0	22.0	22.0	0.0	0.0	0.0
4895516	0.0	0.0	0.0	30.0	22.0	22.0	0.0	0.0	0.0
4895517	0.0	0.0	0.0	30.0	22.0	22.0	0.0	0.0	0.0
4895518	0.0	0.0	0.0	30.0	22.0	22.0	0.0	0.0	0.0
4895519	0.0	0.0	0.0	30.0	24.0	22.0	0.0	0.0	0.0
4895520	0.0	0.0	0.0	30.0	24.0	22.0	0.0	0.0	0.0
4895521	0.0	0.0	0.0	30.0	24.0	22.0	0.0	0.0	0.0
4895522	0.0	0.0	0.0	30.0	26.0	22.0	0.0	0.0	0.0
4895523	0.0	0.0	0.0	30.0	26.0	22.0	0.0	0.0	0.0
4895524	0.0	0.0	0.0	30.0	26.0	22.0	0.0	0.0	0.0
4895525	0.0	0.0	0.0	30.0	26.0	22.0	0.0	0.0	0.0
4895526	0.0	0.0	0.0	30.0	26.0	22.0	0.0	0.0	0.0
4895527	0.0	0.0	0.0	30.0	26.0	22.0	0.0	0.0	0.0
4895528	0.0	0.0	0.0	30.0	26.0	22.0	0.0	0.0	0.0
4895529	0.0	0.0	0.0	30.0	26.0	22.0	0.0	0.0	0.0
4895530	0.0	0.0	0.0	30.0	26.0	22.0	0.0	0.0	0.0
4895531	0.0	0.0	0.0	30.0	26.0	22.0	0.0	0.0	0.0
4895532	0.0	0.0	0.0	30.0	26.0	22.0	0.0	0.0	0.0
4895533	0.0	0.0	0.0	30.0	26.0	22.0	0.0	0.0	0.0
4895534	0.0	0.0	0.0	30.0	26.0	22.0	0.0	0.0	0.0
4895535	0.0	0.0	0.0	30.0	26.0	22.0	0.0	0.0	0.0
4895536	0.0	0.0	0.0	30.0	26.0	22.0	0.0	0.0	0.0
4895537	0.0	0.0	0.0	30.0	26.0	22.0	0.0	0.0	0.0
4895538	0.0	0.0	0.0	30.0	26.0	22.0	0.0	0.0	0.0
4895539	0.0	0.0	0.0	30.0	26.0	22.0	0.0	0.0	0.0
4895540	0.0	0.0	0.0	30.0	26.0	22.0	0.0	0.0	0.0
4895541	0.0	0.0	0.0	30.0	26.0	22.0	0.0	0.0	0.0
4895542	0.0	0.0	0.0	30.0	26.0	22.0	0.0	0.0	0.0
4895543	0.0	0.0	0.0	30.0	26.0	22.0	0.0	0.0	0.0
4895544	0.0	0.0	0.0	28.0	24.0	22.0	0.0	0.0	0.0
4895545	0.0	0.0	0.0	28.0	24.0	22.0	0.0	0.0	0.0
4895546	0.0	0.0	0.0	28.0	24.0	22.0	0.0	0.0	0.0
4895547	0.0	0.0	0.0	28.0	24.0	22.0	0.0	0.0	0.0
4895548	0.0	0.0	0.0	28.0	24.0	22.0	0.0	0.0	0.0
4895549	0.0	0.0	0.0	28.0	24.0	22.0	0.0	0.0	0.0
4895550	0.0	0.0	0.0	28.0	24.0	22.0	0.0	0.0	0.0
4895551	0.0	0.0	0.0	28.0	24.0	22.0	0.0	0.0	0.0
4895552	0.0	0.0	0.0	28.0	24.0	22.0	0.0	0.0	0.0
4895553	0.0	0.0	0.0	28.0	24.0	22.0	0.0	0.0	0.0
4895554	0.0	0.0	0.0	22.0	24.0	20.0	0.0	0.0	0.0
4895555	0.0	0.0	0.0	22.0	24.0	20.0	0.0	0.0	0.0
4895556	0.0	0.0	0.0	22.0	24.0	20.0	0.0	0.0	0.0
4895557	0.0	0.0	0.0	22.0	24.0	20.0	0.0	0.0	0.0
4895558	0.0	0.0	0.0	22.0	24.0	20.0	0.0	0.0	0.0
4895559	0.0	0.0	0.0	22.0	24.0	20.0	0.0	0.0	0.0
4895560	0.0	0.0	0.0	22.0	24.0	14.0	0.0	0.0	0.0
4895561	0.0	0.0	0.0	22.0	24.0	14.0	0.0	0.0	0.0
4895562	0.0	0.0	0.0	22.0	24.0	14.0	0.0	0.0	0.0
4895563	0.0	0.0	0.0	22.0	24.0	14.0	0.0	0.0	0.0
4895564	0.0	0.0	0.0	22.0	24.0	14.0	0.0	0.0	0.0
4895565	0.0	0.0	0.0	22.0	24.0	14.0	0.0	0.0	0.0
4895566	0.0	0.0	0.0	20.0	24.0	14.0	0.0	0.0	0.0
4895567	0.0	0.0	0.0	20.0	24.0	14.0	0.0	0.0	0.0
4895568	0.0	0.0	0.0	20.0	24.0	14.0	0.0	0.0	0.0
4895569	0.0	0.0	0.0	20.0	24.0	12.0	0.0	0.0	0.0
4895570	0.0	0.0	0.0	20.0	24.0	12.0	0.0	0.0	0.0
4895571	0.0	0.0	0.0	20.0	24.0	12.0	0.0	0.0	0.0
4895572	0.0	0.0	0.0	20.0	24.0	12.0	0.0	0.0	0.0
4895573	0.0	0.0	0.0	20.0	24.0	12.0	0.0	0.0	0.0
4895574	0.0	0.0	0.0	20.0	24.0	12.0	0.0	0.0	0.0
4895575	0.0	0.0	0.0	20.0	24.0	12.0	0.0	0.0	0.0
4895576	0.0	0.0	0.0	20.0	24.0	12.0	0.0	0.0	0.0
4895577	0.0	0.0	0.0	20.0	24.0	12.0	0.0	0.0	0.0
4895578	0.0	0.0	0.0	20.0	24.0	12.0	0.0	0.0	0.0
4895579	0.0	0.0	0.0	20.0	24.0	12.0	0.0	0.0	0.0
4895580	0.0	0.0	0.0	20.0	24.0	12.0	0.0	0.0	0.0
4895581	0.0	0.0	0.0	20.0	24.0	12.0	0.0	0.0	0.0
4895582	0.0	0.0	0.0	20.0	24.0	12.0	0.0	0.0	0.0
4895583	0.0	0.0	0.0	20.0	24.0	12.0	0.0	0.0	0.0
4895584	0.0	0.0	0.0	20.0	24.0	12.0	0.0	0.0	0.0
4895585	0.0	0.0	0.0	20.0	24.0	12.0	0.0	0.0	0.0
4895586	0.0	0.0	0.0	20.0	24.0	12.0	0.0	0.0	0.0
4895587	0.0	0.0	0.0	20.0	24.0	12.0	0.0	0.0	0.0
4895588	0.0	0.0	0.0	20.0	22.0	12.0	0.0	0.0	0.0
4895589	0.0	0.0	0.0	20.0	22.0	12.0	0.0	0.0	0.0
4895590	0.0	0.0	0.0	20.0	22.0	10.0	0.0	0.0	0.0
4895591	0.0	0.0	0.0	20.0	22.0	10.0	0.0	0.0	0.0
4895592	0.0	0.0	0.0	20.0	22.0	10.0	0.0	0.0	0.0
4895593	0.0	0.0	0.0	20.0	22.0	10.0	0.0	0.0	0.0
4895594	0.0	0.0	0.0	20.0	22.0	10.0	0.0	0.0	0.0
4895595	0.0	0.0	0.0	20.0	22.0	10.0	0.0	0.0	0.0
4895596	0.0	0.0	0.0	20.0	22.0	10.0	0.0	0.0	0.0
4895597	0.0	0.0	0.0	20.0	22.0	10.0	0.0	0.0	0.0
4895598	0.0	0.0	0.0	20.0	22.0	10.0	0.0	0.0	0.0
4895599	0.0	0.0	0.0	20.0	22.0	10.0	0.0	0.0	0.0
4895600	0.0	0.0	0.0	20.0	22.0	10.0	0.0	0.0	0.0
4895601	0.0	0.0	0.0	20.0	22.0	10.0	0.0	0.0	0.0
4895602	0.0	0.0	0.0	20.0	22.0	10.0	0.0	0.0	0.0
4895603	0.0	0.0	0.0	20.0	22.0	10.0	0.0	0.0	0.0
4895604	0.0	0.0	0.0	20.0	22.0	10.0	0.0	0.0	0.0
4895605	0.0	0.0	0.0	20.0	22.0	10.0	0.0	0.0	0.0
4895606	0.0	0.0	0.0	20.0	22.0	10.0	0.0	0.0	0.0
4895607	0.0	0.0	0.0	18.0	22.0	8.0	0.0	0.0	0.0
4895608	0.0	0.0	0.0	18.0	22.0	8.0	0.0	0.0	0.0
4895609	0.0	0.0	0.0	18.0	22.0	8.0	0.0	0.0	0.0
4895610	0.0	0.0	0.0	18.0	22.0	8.0	0.0	0.0	0.0
4895611	0.0	0.0	0.0	18.0	18.0	6.0	0.0	0.0	0.0
4895612	0.0	0.0	0.0	16.0	6.0	0.0	0.0	0.0	0.0
4895613	0.0	0.0	0.0	16.0	4.0	0.0	0.0	0.0	0.0
4895614	0.0	0.0	0.0	2.0	0.0	0.0	0.0	0.0	0.0
4895615	0.0	0.0	0.0	2.0	0.0	0.0	0.0	0.0	0.0
4895616	0.0	0.0	0.0	2.0	0.0	0.0	0.0	0.0	0.0
4895617	0.0	0.0	0.0	2.0	0.0	0.0	0.0	0.0	0.0
4895618	0.0	0.0	0.0	2.0	0.0	0.0	0.0	0.0	0.0
4895619	0.0	0.0	0.0	2.0	0.0	0.0	0.0	0.0	0.0
4895620	0.0	0.0	0.0	2.0	0.0	0.0	0.0	0.0	0.0
4895621	0.0	0.0	0.0	2.0	0.0	0.0	0.0	0.0	0.0
4895622	0.0	0.0	0.0	2.0	0.0	0.0	0.0	0.0	0.0
4895623	0.0	0.0	0.0	2.0	0.0	0.0	0.0	0.0	0.0
4895624	0.0	0.0	0.0	2.0	0.0	0.0	0.0	0.0	0.0
4895625	0.0	0.0	0.0	2.0	0.0	0.0	0.0	0.0	0.0
4895626	0.0	0.0	0.0	2.0	0.0	0.0	0.0	0.0	0.0
4895627	0.0	0.0	0.0	2.0	0.0	0.0	0.0	0.0	0.0
4895628	0.0	0.0	0.0	2.0	0.0	0.0	0.0	0.0	0.0
4895629	0.0	0.0	0.0	2.0	0.0	0.0	0.0	0.0	0.0
4895630	0.0	0.0	0.0	2.0	0.0	0.0	0.0	0.0	0.0
4895631	0.0	0.0	0.0	2.0	0.0	0.0	0.0	0.0	0.0
4895632	0.0	0.0	0.0	2.0	0.0	0.0	0.0	0.0	0.0
4895633	0.0	0.0	0.0	2.0	0.0	0.0	0.0	0.0	0.0
4895634	0.0	0.0	0.0	2.0	0.0	0.0	0.0	0.0	0.0
4895635	0.0	0.0	0.0	2.0	0.0	0.0	0.0	0.0	0.0
4895636	0.0	0.0	0.0	2.0	0.0	0.0	0.0	0.0	0.0
4895637	0.0	0.0	0.0	2.0	0.0	0.0	0.0	0.0	0.0
4895638	0.0	0.0	0.0	2.0	0.0	0.0	0.0	0.0	0.0
4895639	0.0	0.0	0.0	2.0	0.0	0.0	0.0	0.0	0.0
4895640	0.0	0.0	0.0	2.0	0.0	0.0	0.0	0.0	0.0
4895641	0.0	0.0	0.0	0.0	0.0	0.0	0.0	0.0	0.0
4895642	0.0	0.0	0.0	0.0	0.0	0.0	0.0	0.0	0.0
4895643	0.0	0.0	0.0	0.0	0.0	0.0	0.0	0.0	0.0
4895644	0.0	0.0	0.0	0.0	0.0	0.0	0.0	0.0	0.0
4895645	0.0	0.0	0.0	0.0	0.0	0.0	0.0	0.0	0.0
4895646	0.0	0.0	0.0	0.0	0.0	0.0	0.0	0.0	0.0
4895647	0.0	0.0	0.0	0.0	0.0	0.0	0.0	0.0	0.0
4895648	0.0	0.0	0.0	0.0	0.0	0.0	0.0	0.0	0.0
4895649	0.0	0.0	0.0	0.0	0.0	0.0	0.0	0.0	0.0
4895650	0.0	0.0	0.0	0.0	0.0	0.0	0.0	0.0	0.0
4895651	0.0	0.0	0.0	0.0	0.0	0.0	0.0	0.0	0.0
4895652	0.0	0.0	0.0	0.0	0.0	0.0	0.0	0.0	0.0
4895653	0.0	0.0	0.0	0.0	0.0	0.0	0.0	0.0	0.0
4895654	0.0	0.0	0.0	0.0	0.0	0.0	0.0	0.0	0.0
4895655	0.0	0.0	0.0	0.0	0.0	0.0	0.0	0.0	0.0
4895656	0.0	0.0	0.0	0.0	0.0	0.0	0.0	0.0	0.0
4895657	0.0	0.0	0.0	0.0	0.0	0.0	0.0	0.0	0.0
4895658	0.0	0.0	0.0	0.0	0.0	0.0	0.0	0.0	0.0
4895659	0.0	0.0	0.0	0.0	0.0	0.0	0.0	0.0	0.0
4895660	0.0	0.0	0.0	0.0	0.0	0.0	0.0	0.0	0.0
4895661	0.0	0.0	0.0	0.0	0.0	0.0	0.0	0.0	0.0
4895662	0.0	0.0	0.0	0.0	0.0	0.0	0.0	0.0	0.0
4895663	0.0	0.0	0.0	0.0	0.0	0.0	0.0	0.0	0.0
4895664	0.0	0.0	0.0	0.0	0.0	0.0	0.0	0.0	0.0
4895665	0.0	0.0	0.0	0.0	0.0	0.0	0.0	0.0	0.0
4895666	0.0	0.0	0.0	0.0	0.0	0.0	0.0	0.0	0.0
4895667	0.0	0.0	0.0	0.0	0.0	0.0	0.0	0.0	0.0
4895668	0.0	0.0	0.0	0.0	0.0	0.0	0.0	0.0	0.0
4895669	0.0	0.0	0.0	0.0	0.0	0.0	0.0	0.0	0.0
4895670	0.0	0.0	0.0	0.0	0.0	0.0	0.0	0.0	0.0
4895671	0.0	0.0	0.0	0.0	0.0	0.0	0.0	0.0	0.0
4895672	0.0	0.0	0.0	0.0	0.0	0.0	0.0	0.0	0.0
4895673	0.0	0.0	0.0	0.0	0.0	0.0	0.0	0.0	0.0
4895674	0.0	0.0	0.0	0.0	0.0	0.0	0.0	0.0	0.0
4895675	0.0	0.0	0.0	0.0	0.0	0.0	0.0	0.0	0.0
4895676	0.0	0.0	0.0	0.0	0.0	0.0	0.0	0.0	0.0
4895677	0.0	0.0	0.0	0.0	0.0	0.0	0.0	0.0	0.0
4895678	0.0	0.0	0.0	0.0	0.0	0.0	0.0	0.0	0.0
4895679	0.0	0.0	0.0	0.0	0.0	0.0	0.0	0.0	0.0
4895680	0.0	0.0	0.0	0.0	0.0	0.0	0.0	0.0	0.0
4895681	0.0	0.0	0.0	0.0	0.0	0.0	0.0	0.0	0.0
4895682	0.0	0.0	0.0	0.0	0.0	0.0	0.0	0.0	0.0
4895683	0.0	0.0	0.0	0.0	0.0	0.0	0.0	0.0	0.0
4895684	0.0	0.0	0.0	0.0	0.0	0.0	0.0	0.0	0.0
4895685	0.0	0.0	0.0	0.0	0.0	0.0	0.0	0.0	0.0
4895686	0.0	0.0	0.0	0.0	0.0	0.0	0.0	0.0	0.0
4895687	0.0	0.0	0.0	0.0	0.0	0.0	0.0	0.0	0.0
4895688	0.0	0.0	0.0	0.0	0.0	0.0	0.0	0.0	0.0
4895689	0.0	0.0	0.0	0.0	0.0	0.0	0.0	0.0	0.0
4895690	0.0	0.0	0.0	0.0	0.0	0.0	0.0	0.0	0.0
4895691	0.0	0.0	0.0	0.0	0.0	0.0	0.0	0.0	0.0
4895692	0.0	0.0	0.0	0.0	0.0	0.0	0.0	0.0	0.0
4895693	0.0	0.0	0.0	0.0	0.0	0.0	0.0	0.0	0.0
4895694	0.0	0.0	0.0	0.0	0.0	0.0	0.0	0.0	0.0
4895695	0.0	0.0	0.0	0.0	0.0	0.0	0.0	0.0	0.0
4895696	0.0	0.0	0.0	0.0	0.0	0.0	0.0	0.0	0.0
4895697	0.0	0.0	0.0	0.0	0.0	0.0	0.0	0.0	0.0
4895698	0.0	0.0	0.0	0.0	0.0	0.0	0.0	0.0	0.0
4895699	0.0	0.0	0.0	0.0	0.0	0.0	0.0	0.0	0.0
4895700	0.0	0.0	0.0	0.0	0.0	0.0	0.0	0.0	0.0
4895701	0.0	0.0	0.0	0.0	0.0	0.0	0.0	0.0	0.0
4895702	0.0	0.0	0.0	0.0	0.0	0.0	0.0	0.0	0.0
4895703	0.0	0.0	0.0	0.0	0.0	0.0	0.0	0.0	0.0
4895704	0.0	0.0	0.0	0.0	0.0	0.0	0.0	0.0	0.0
4895705	0.0	0.0	0.0	0.0	0.0	0.0	0.0	0.0	0.0
4895706	0.0	0.0	0.0	0.0	0.0	0.0	0.0	0.0	0.0
4895707	0.0	0.0	0.0	0.0	0.0	0.0	0.0	0.0	0.0
4895708	0.0	0.0	0.0	0.0	0.0	0.0	0.0	0.0	0.0
4895709	0.0	0.0	0.0	0.0	0.0	0.0	0.0	0.0	0.0
4895710	0.0	0.0	0.0	0.0	0.0	0.0	0.0	0.0	0.0
4895711	0.0	0.0	0.0	0.0	0.0	0.0	0.0	0.0	0.0
4895712	0.0	0.0	0.0	0.0	0.0	0.0	0.0	0.0	0.0
4895713	0.0	0.0	0.0	0.0	0.0	0.0	0.0	0.0	0.0
4895714	0.0	0.0	0.0	0.0	0.0	0.0	0.0	0.0	0.0
4895715	0.0	0.0	0.0	0.0	0.0	0.0	0.0	0.0	0.0
4895716	0.0	0.0	0.0	0.0	0.0	0.0	0.0	0.0	0.0
4895717	0.0	0.0	0.0	0.0	0.0	0.0	0.0	0.0	0.0
4895718	0.0	0.0	0.0	0.0	0.0	0.0	0.0	0.0	0.0
4895719	0.0	0.0	0.0	0.0	0.0	0.0	0.0	0.0	0.0
4895720	0.0	0.0	0.0	0.0	0.0	0.0	0.0	0.0	0.0
4895721	0.0	0.0	0.0	0.0	0.0	0.0	0.0	0.0	0.0
4895722	0.0	0.0	0.0	0.0	0.0	0.0	0.0	0.0	0.0
4895723	0.0	0.0	0.0	0.0	0.0	0.0	0.0	0.0	0.0
4895724	0.0	0.0	0.0	0.0	0.0	0.0	0.0	0.0	0.0
4895725	0.0	0.0	0.0	0.0	0.0	0.0	0.0	0.0	0.0
4895726	0.0	0.0	0.0	0.0	0.0	0.0	0.0	0.0	0.0
4895727	0.0	0.0	0.0	0.0	0.0	0.0	0.0	0.0	0.0
4895728	0.0	0.0	0.0	0.0	0.0	0.0	0.0	0.0	0.0
4895729	0.0	0.0	0.0	0.0	0.0	0.0	0.0	0.0	0.0
4895730	0.0	0.0	0.0	0.0	0.0	0.0	0.0	0.0	0.0
4895731	0.0	0.0	0.0	0.0	0.0	0.0	0.0	0.0	0.0
4895732	0.0	0.0	0.0	0.0	0.0	0.0	0.0	0.0	0.0
4895733	0.0	0.0	0.0	0.0	0.0	0.0	0.0	0.0	0.0
4895734	0.0	0.0	0.0	0.0	0.0	0.0	0.0	0.0	0.0
4895735	0.0	0.0	0.0	0.0	0.0	0.0	0.0	0.0	0.0
4895736	0.0	0.0	0.0	0.0	0.0	0.0	0.0	0.0	0.0
4895737	0.0	0.0	0.0	0.0	0.0	0.0	0.0	0.0	0.0
4895738	0.0	0.0	0.0	0.0	0.0	0.0	0.0	0.0	0.0
4895739	0.0	0.0	0.0	0.0	0.0	0.0	0.0	0.0	0.0
4895740	0.0	0.0	0.0	0.0	0.0	0.0	0.0	0.0	0.0
4895741	0.0	0.0	0.0	0.0	0.0	0.0	0.0	0.0	0.0
4895742	0.0	0.0	0.0	0.0	0.0	0.0	0.0	0.0	0.0
4895743	0.0	0.0	0.0	0.0	0.0	0.0	0.0	0.0	0.0
4895744	0.0	0.0	0.0	0.0	0.0	0.0	0.0	0.0	0.0
4895745	0.0	0.0	0.0	0.0	0.0	0.0	0.0	0.0	0.0
4895746	0.0	0.0	0.0	0.0	0.0	0.0	0.0	0.0	0.0
4895747	0.0	0.0	0.0	0.0	0.0	0.0	0.0	0.0	0.0
4895748	0.0	0.0	0.0	0.0	0.0	0.0	0.0	0.0	0.0
4895749	0.0	0.0	0.0	0.0	0.0	0.0	0.0	0.0	0.0
4895750	0.0	0.0	0.0	0.0	0.0	0.0	0.0	0.0	0.0
4895751	0.0	0.0	0.0	0.0	0.0	0.0	0.0	0.0	0.0
4895752	0.0	0.0	0.0	0.0	0.0	0.0	0.0	0.0	0.0
4895753	0.0	0.0	0.0	0.0	0.0	0.0	0.0	0.0	0.0
4895754	0.0	0.0	0.0	0.0	0.0	0.0	0.0	0.0	0.0
4895755	0.0	0.0	0.0	0.0	0.0	0.0	0.0	0.0	0.0
4895756	0.0	0.0	0.0	0.0	0.0	0.0	0.0	0.0	0.0
4895757	0.0	0.0	0.0	0.0	0.0	0.0	0.0	0.0	0.0
4895758	0.0	0.0	0.0	0.0	0.0	0.0	0.0	0.0	0.0
4895759	0.0	0.0	0.0	0.0	0.0	0.0	0.0	0.0	0.0
4895760	0.0	0.0	0.0	0.0	0.0	0.0	0.0	0.0	0.0
4895761	0.0	0.0	0.0	0.0	0.0	0.0	0.0	0.0	0.0
4895762	0.0	0.0	0.0	0.0	0.0	0.0	0.0	0.0	0.0
4895763	0.0	0.0	0.0	0.0	0.0	0.0	0.0	0.0	0.0
4895764	0.0	0.0	0.0	0.0	0.0	0.0	0.0	0.0	0.0
4895765	0.0	0.0	0.0	0.0	0.0	0.0	0.0	0.0	0.0
4895766	0.0	0.0	0.0	0.0	0.0	0.0	0.0	0.0	0.0
4895767	0.0	0.0	0.0	0.0	0.0	0.0	0.0	0.0	0.0
4895768	0.0	0.0	0.0	0.0	0.0	0.0	0.0	0.0	0.0
4895769	0.0	0.0	0.0	0.0	0.0	0.0	0.0	0.0	0.0
4895770	0.0	0.0	0.0	0.0	0.0	0.0	0.0	0.0	0.0
4895771	0.0	0.0	0.0	0.0	0.0	0.0	0.0	0.0	0.0
4895772	0.0	0.0	0.0	0.0	0.0	0.0	0.0	0.0	0.0
4895773	0.0	0.0	0.0	0.0	0.0	0.0	0.0	0.0	0.0
4895774	0.0	0.0	0.0	0.0	0.0	0.0	0.0	0.0	0.0
4895775	0.0	0.0	0.0	0.0	0.0	0.0	0.0	0.0	0.0
4895776	0.0	0.0	0.0	0.0	0.0	0.0	0.0	0.0	0.0
4895777	0.0	0.0	0.0	0.0	0.0	0.0	0.0	0.0	0.0
4895778	0.0	0.0	0.0	0.0	0.0	0.0	0.0	0.0	0.0
4895779	0.0	0.0	0.0	0.0	0.0	0.0	0.0	0.0	0.0
4895780	0.0	0.0	0.0	0.0	0.0	0.0	0.0	0.0	0.0
4895781	0.0	0.0	0.0	0.0	0.0	0.0	0.0	0.0	0.0
4895782	0.0	0.0	0.0	0.0	0.0	0.0	0.0	0.0	0.0
4895783	0.0	0.0	0.0	0.0	0.0	0.0	0.0	0.0	0.0
4895784	0.0	0.0	0.0	0.0	0.0	0.0	0.0	0.0	0.0
4895785	0.0	0.0	0.0	0.0	0.0	0.0	0.0	0.0	0.0
4895786	0.0	0.0	0.0	0.0	0.0	0.0	0.0	0.0	0.0
4895787	0.0	0.0	0.0	0.0	0.0	0.0	0.0	0.0	0.0
4895788	0.0	0.0	0.0	0.0	0.0	0.0	0.0	0.0	0.0
4895789	0.0	0.0	0.0	0.0	0.0	0.0	0.0	0.0	0.0
4895790	0.0	0.0	0.0	0.0	0.0	0.0	0.0	0.0	0.0
4895791	0.0	0.0	0.0	0.0	0.0	0.0	0.0	0.0	0.0
4895792	0.0	0.0	0.0	0.0	0.0	0.0	0.0	0.0	0.0
4895793	0.0	0.0	0.0	0.0	0.0	0.0	0.0	0.0	0.0
4895794	0.0	0.0	0.0	0.0	0.0	0.0	0.0	0.0	0.0
4895795	0.0	0.0	0.0	0.0	0.0	0.0	0.0	0.0	0.0
4895796	0.0	0.0	0.0	0.0	0.0	0.0	0.0	0.0	0.0
4895797	0.0	0.0	0.0	0.0	0.0	0.0	0.0	0.0	0.0
4895798	0.0	0.0	0.0	0.0	0.0	0.0	0.0	0.0	0.0
4895799	0.0	0.0	0.0	0.0	0.0	0.0	0.0	0.0	0.0
4895800	0.0	0.0	0.0	0.0	0.0	0.0	0.0	0.0	0.0
4895801	0.0	0.0	0.0	0.0	0.0	0.0	0.0	0.0	0.0
4895802	0.0	0.0	0.0	0.0	0.0	0.0	0.0	0.0	0.0
4895803	0.0	0.0	0.0	0.0	0.0	0.0	0.0	0.0	0.0
4895804	0.0	0.0	0.0	0.0	0.0	0.0	0.0	0.0	0.0
4895805	0.0	0.0	0.0	0.0	0.0	0.0	0.0	0.0	0.0
4895806	0.0	0.0	0.0	0.0	0.0	0.0	0.0	0.0	0.0
4895807	0.0	0.0	0.0	0.0	0.0	0.0	0.0	0.0	0.0
4895808	0.0	0.0	0.0	0.0	0.0	0.0	0.0	0.0	0.0
4895809	0.0	0.0	0.0	0.0	0.0	0.0	0.0	0.0	0.0
4895810	0.0	0.0	0.0	0.0	0.0	0.0	0.0	0.0	0.0
4895811	0.0	0.0	0.0	0.0	0.0	0.0	0.0	0.0	0.0
4895812	0.0	0.0	0.0	0.0	0.0	0.0	0.0	0.0	0.0
4895813	0.0	0.0	0.0	0.0	0.0	0.0	0.0	0.0	0.0
4895814	0.0	0.0	0.0	0.0	0.0	0.0	0.0	0.0	0.0
4895815	0.0	0.0	0.0	0.0	0.0	0.0	0.0	0.0	0.0
4895816	0.0	0.0	0.0	0.0	0.0	0.0	0.0	0.0	0.0
4895817	0.0	0.0	0.0	0.0	0.0	0.0	0.0	0.0	0.0
4895818	0.0	0.0	0.0	0.0	0.0	0.0	0.0	0.0	0.0
4895819	0.0	0.0	0.0	0.0	0.0	0.0	0.0	0.0	0.0
4895820	0.0	0.0	0.0	0.0	0.0	0.0	0.0	0.0	0.0
4895821	0.0	0.0	0.0	0.0	0.0	0.0	0.0	0.0	0.0
4895822	0.0	0.0	0.0	0.0	0.0	0.0	0.0	0.0	0.0
4895823	0.0	0.0	0.0	0.0	0.0	0.0	0.0	0.0	0.0
4895824	0.0	0.0	0.0	0.0	0.0	0.0	0.0	0.0	0.0
4895825	0.0	0.0	0.0	0.0	0.0	0.0	0.0	0.0	0.0
4895826	0.0	0.0	0.0	0.0	0.0	0.0	0.0	0.0	0.0
4895827	0.0	0.0	0.0	0.0	0.0	0.0	0.0	0.0	0.0
4895828	0.0	0.0	0.0	0.0	0.0	0.0	0.0	0.0	0.0
4895829	0.0	0.0	0.0	0.0	0.0	0.0	0.0	0.0	0.0
4895830	0.0	0.0	0.0	0.0	0.0	0.0	0.0	0.0	0.0
4895831	0.0	0.0	0.0	0.0	0.0	0.0	0.0	0.0	0.0
4895832	0.0	0.0	0.0	0.0	0.0	0.0	0.0	0.0	0.0
4895833	0.0	0.0	0.0	0.0	0.0	0.0	0.0	0.0	0.0
4895834	0.0	0.0	0.0	0.0	0.0	0.0	0.0	0.0	0.0
4895835	0.0	0.0	0.0	0.0	0.0	0.0	0.0	0.0	0.0
4895836	0.0	0.0	0.0	0.0	0.0	0.0	0.0	0.0	0.0
4895837	0.0	0.0	0.0	0.0	0.0	0.0	0.0	0.0	0.0
4895838	0.0	0.0	0.0	0.0	0.0	0.0	0.0	0.0	0.0
4895839	0.0	0.0	0.0	0.0	0.0	0.0	0.0	0.0	0.0
4895840	0.0	0.0	0.0	0.0	0.0	0.0	0.0	0.0	0.0
4895841	0.0	0.0	0.0	0.0	0.0	0.0	0.0	0.0	0.0
4895842	0.0	0.0	0.0	0.0	0.0	0.0	0.0	0.0	0.0
4895843	0.0	0.0	0.0	0.0	0.0	0.0	0.0	0.0	0.0
4895844	0.0	0.0	0.0	0.0	0.0	0.0	0.0	0.0	0.0
4895845	0.0	0.0	0.0	0.0	0.0	0.0	0.0	0.0	0.0
4895846	0.0	0.0	0.0	0.0	0.0	0.0	0.0	0.0	0.0
4895847	0.0	0.0	0.0	0.0	0.0	0.0	0.0	0.0	0.0
4895848	0.0	0.0	0.0	0.0	0.0	0.0	0.0	0.0	0.0
4895849	0.0	0.0	0.0	0.0	0.0	0.0	0.0	0.0	0.0
4895850	0.0	0.0	0.0	0.0	0.0	0.0	0.0	0.0	0.0
4895851	0.0	0.0	0.0	0.0	0.0	0.0	0.0	0.0	0.0
4895852	0.0	0.0	0.0	0.0	0.0	0.0	0.0	0.0	0.0
4895853	0.0	0.0	0.0	0.0	0.0	0.0	0.0	0.0	0.0
4895854	0.0	0.0	0.0	0.0	0.0	0.0	0.0	0.0	0.0
4895855	0.0	0.0	0.0	0.0	0.0	0.0	0.0	0.0	0.0
4895856	0.0	0.0	0.0	0.0	0.0	0.0	0.0	0.0	0.0
4895857	0.0	0.0	0.0	0.0	0.0	0.0	0.0	0.0	0.0
4895858	0.0	0.0	0.0	0.0	0.0	0.0	0.0	0.0	0.0
4895859	0.0	0.0	0.0	0.0	0.0	0.0	0.0	0.0	0.0
4895860	0.0	0.0	0.0	0.0	0.0	0.0	0.0	0.0	0.0
4895861	0.0	0.0	0.0	0.0	0.0	0.0	0.0	0.0	0.0
4895862	0.0	0.0	0.0	0.0	0.0	0.0	0.0	0.0	0.0
4895863	0.0	0.0	0.0	0.0	0.0	0.0	0.0	0.0	0.0
4895864	0.0	0.0	0.0	0.0	0.0	0.0	0.0	0.0	0.0
4895865	0.0	0.0	0.0	0.0	0.0	0.0	0.0	0.0	0.0
4895866	0.0	0.0	0.0	0.0	0.0	0.0	0.0	0.0	0.0
4895867	0.0	0.0	0.0	0.0	0.0	0.0	0.0	0.0	0.0
4895868	0.0	0.0	0.0	0.0	0.0	0.0	0.0	0.0	0.0
4895869	0.0	0.0	0.0	0.0	0.0	0.0	0.0	0.0	0.0
4895870	0.0	0.0	0.0	0.0	0.0	0.0	0.0	0.0	0.0
4895871	0.0	0.0	0.0	0.0	0.0	0.0	0.0	0.0	0.0
4895872	0.0	0.0	0.0	0.0	0.0	0.0	0.0	0.0	0.0
4895873	0.0	0.0	0.0	0.0	0.0	0.0	0.0	0.0	0.0
4895874	0.0	0.0	0.0	0.0	0.0	0.0	0.0	0.0	0.0
4895875	0.0	0.0	0.0	2.0	0.0	1.0	0.0	0.0	0.0
4895876	0.0	0.0	0.0	2.0	0.0	1.0	0.0	0.0	0.0
4895877	0.0	0.0	0.0	2.0	0.0	1.0	0.0	0.0	0.0
4895878	0.0	0.0	0.0	2.0	0.0	3.0	0.0	0.0	0.0
4895879	0.0	0.0	0.0	6.0	2.0	5.0	0.0	0.0	0.0
4895880	0.0	0.0	0.0	14.0	4.0	18.0	0.0	0.0	0.0
4895881	0.0	0.0	0.0	14.0	4.0	18.0	0.0	0.0	0.0
4895882	0.0	0.0	0.0	14.0	4.0	18.0	0.0	0.0	0.0
4895883	0.0	0.0	0.0	14.0	4.0	18.0	0.0	0.0	0.0
4895884	0.0	0.0	0.0	18.0	4.0	18.0	0.0	0.0	0.0
4895885	0.0	0.0	0.0	18.0	6.0	18.0	0.0	0.0	0.0
4895886	0.0	0.0	0.0	18.0	6.0	18.0	0.0	0.0	0.0
4895887	0.0	0.0	0.0	18.0	8.0	20.0	0.0	0.0	0.0
4895888	0.0	0.0	0.0	18.0	8.0	20.0	0.0	0.0	0.0
4895889	0.0	0.0	0.0	18.0	8.0	24.0	0.0	0.0	0.0
4895890	0.0	0.0	0.0	18.0	8.0	24.0	0.0	0.0	0.0
4895891	0.0	0.0	0.0	18.0	8.0	24.0	0.0	0.0	0.0
4895892	0.0	0.0	0.0	18.0	8.0	24.0	0.0	0.0	0.0
4895893	0.0	0.0	0.0	20.0	8.0	24.0	0.0	0.0	0.0
4895894	0.0	0.0	0.0	20.0	8.0	24.0	0.0	0.0	0.0
4895895	0.0	0.0	0.0	20.0	8.0	26.0	0.0	0.0	0.0
4895896	0.0	0.0	0.0	20.0	8.0	26.0	0.0	0.0	0.0
4895897	0.0	0.0	0.0	20.0	8.0	26.0	0.0	0.0	0.0
4895898	0.0	0.0	0.0	20.0	8.0	26.0	0.0	0.0	0.0
4895899	0.0	0.0	0.0	20.0	8.0	26.0	0.0	0.0	0.0
4895900	0.0	0.0	0.0	20.0	8.0	26.0	0.0	0.0	0.0
4895901	0.0	0.0	0.0	20.0	8.0	26.0	0.0	0.0	0.0
4895902	0.0	0.0	0.0	20.0	8.0	26.0	0.0	0.0	0.0
4895903	0.0	0.0	0.0	22.0	8.0	26.0	0.0	0.0	0.0
4895904	0.0	0.0	0.0	22.0	8.0	26.0	0.0	0.0	0.0
4895905	0.0	0.0	0.0	22.0	8.0	26.0	0.0	0.0	0.0
4895906	0.0	0.0	0.0	22.0	8.0	26.0	0.0	0.0	0.0
4895907	0.0	0.0	0.0	22.0	8.0	26.0	0.0	0.0	0.0
4895908	0.0	0.0	0.0	22.0	8.0	26.0	0.0	0.0	0.0
4895909	0.0	0.0	0.0	22.0	8.0	26.0	0.0	0.0	0.0
4895910	0.0	0.0	0.0	22.0	8.0	26.0	0.0	0.0	0.0
4895911	0.0	0.0	0.0	22.0	8.0	26.0	0.0	0.0	0.0
4895912	0.0	0.0	0.0	22.0	8.0	26.0	0.0	0.0	0.0
4895913	0.0	0.0	0.0	22.0	8.0	26.0	0.0	0.0	0.0
4895914	0.0	0.0	0.0	22.0	8.0	26.0	0.0	0.0	0.0
4895915	0.0	0.0	0.0	22.0	8.0	26.0	0.0	0.0	0.0
4895916	0.0	0.0	0.0	22.0	8.0	26.0	0.0	0.0	0.0
4895917	0.0	0.0	0.0	22.0	10.0	26.0	0.0	0.0	0.0
4895918	0.0	0.0	0.0	22.0	10.0	26.0	0.0	0.0	0.0
4895919	0.0	0.0	0.0	22.0	10.0	26.0	0.0	0.0	0.0
4895920	0.0	0.0	0.0	22.0	10.0	26.0	0.0	0.0	0.0
4895921	0.0	0.0	0.0	26.0	12.0	36.0	0.0	0.0	0.0
4895922	0.0	0.0	0.0	26.0	12.0	36.0	0.0	0.0	0.0
4895923	0.0	0.0	0.0	26.0	12.0	36.0	0.0	0.0	0.0
4895924	0.0	0.0	0.0	26.0	12.0	36.0	0.0	0.0	0.0
4895925	0.0	0.0	0.0	26.0	12.0	36.0	0.0	0.0	0.0
4895926	0.0	0.0	0.0	26.0	12.0	36.0	0.0	0.0	0.0
4895927	0.0	0.0	0.0	26.0	12.0	36.0	0.0	0.0	0.0
4895928	0.0	0.0	0.0	26.0	12.0	36.0	0.0	0.0	0.0
4895929	0.0	0.0	0.0	26.0	12.0	36.0	0.0	0.0	0.0
4895930	0.0	0.0	0.0	26.0	12.0	36.0	0.0	0.0	0.0
4895931	0.0	0.0	0.0	26.0	12.0	38.0	0.0	0.0	0.0
4895932	0.0	0.0	0.0	26.0	12.0	38.0	0.0	0.0	0.0
4895933	0.0	0.0	0.0	26.0	12.0	38.0	0.0	0.0	0.0
4895934	0.0	0.0	0.0	26.0	12.0	38.0	0.0	0.0	0.0
4895935	0.0	0.0	0.0	26.0	12.0	38.0	0.0	0.0	0.0
4895936	0.0	0.0	0.0	26.0	12.0	38.0	0.0	0.0	0.0
4895937	0.0	0.0	0.0	26.0	12.0	38.0	0.0	0.0	0.0
4895938	0.0	0.0	0.0	26.0	12.0	38.0	0.0	0.0	0.0
4895939	0.0	0.0	0.0	26.0	12.0	38.0	0.0	0.0	0.0
4895940	0.0	0.0	0.0	26.0	12.0	38.0	0.0	0.0	0.0
4895941	0.0	0.0	0.0	26.0	12.0	38.0	0.0	0.0	0.0
4895942	0.0	0.0	0.0	26.0	12.0	38.0	0.0	0.0	0.0
4895943	0.0	0.0	0.0	26.0	12.0	38.0	0.0	0.0	0.0
4895944	0.0	0.0	0.0	26.0	10.0	38.0	0.0	0.0	0.0
4895945	0.0	0.0	0.0	26.0	10.0	38.0	0.0	0.0	0.0
4895946	0.0	0.0	0.0	22.0	12.0	38.0	0.0	0.0	0.0
4895947	0.0	0.0	0.0	22.0	14.0	38.0	0.0	0.0	0.0
4895948	0.0	0.0	0.0	22.0	14.0	38.0	0.0	0.0	0.0
4895949	0.0	0.0	0.0	22.0	14.0	40.0	0.0	0.0	0.0
4895950	0.0	0.0	0.0	22.0	14.0	40.0	0.0	0.0	0.0
4895951	0.0	0.0	0.0	22.0	14.0	40.0	0.0	0.0	0.0
4895952	0.0	0.0	0.0	22.0	14.0	40.0	0.0	0.0	0.0
4895953	0.0	0.0	0.0	24.0	14.0	40.0	0.0	0.0	0.0
4895954	0.0	0.0	0.0	24.0	14.0	40.0	0.0	0.0	0.0
4895955	0.0	0.0	0.0	24.0	14.0	40.0	0.0	0.0	0.0
4895956	0.0	0.0	0.0	24.0	14.0	40.0	0.0	0.0	0.0
4895957	0.0	0.0	0.0	24.0	14.0	40.0	0.0	0.0	0.0
4895958	0.0	0.0	0.0	24.0	14.0	40.0	0.0	0.0	0.0
4895959	0.0	0.0	0.0	22.0	14.0	40.0	0.0	0.0	0.0
4895960	0.0	0.0	0.0	22.0	14.0	40.0	0.0	0.0	0.0
4895961	0.0	0.0	0.0	22.0	14.0	40.0	0.0	0.0	0.0
4895962	0.0	0.0	0.0	24.0	14.0	40.0	0.0	0.0	0.0
4895963	0.0	0.0	0.0	24.0	14.0	40.0	0.0	0.0	0.0
4895964	0.0	0.0	0.0	24.0	14.0	40.0	0.0	0.0	0.0
4895965	0.0	0.0	0.0	24.0	14.0	40.0	0.0	0.0	0.0
4895966	0.0	0.0	0.0	24.0	14.0	40.0	0.0	0.0	0.0
4895967	0.0	0.0	0.0	24.0	14.0	40.0	0.0	0.0	0.0
4895968	0.0	0.0	0.0	24.0	14.0	40.0	0.0	0.0	0.0
4895969	0.0	0.0	0.0	24.0	14.0	40.0	0.0	0.0	0.0
4895970	0.0	0.0	0.0	24.0	14.0	40.0	0.0	0.0	0.0
4895971	0.0	0.0	0.0	24.0	14.0	40.0	0.0	0.0	0.0
4895972	0.0	0.0	0.0	22.0	14.0	40.0	0.0	0.0	0.0
4895973	0.0	0.0	0.0	22.0	14.0	40.0	0.0	0.0	0.0
4895974	0.0	0.0	0.0	22.0	14.0	40.0	0.0	0.0	0.0
4895975	0.0	0.0	0.0	24.0	14.0	40.0	0.0	0.0	0.0
4895976	0.0	0.0	0.0	24.0	14.0	40.0	0.0	0.0	0.0
4895977	0.0	0.0	0.0	24.0	14.0	40.0	0.0	0.0	0.0
4895978	0.0	0.0	0.0	24.0	14.0	40.0	0.0	0.0	0.0
4895979	0.0	0.0	0.0	24.0	14.0	40.0	0.0	0.0	0.0
4895980	0.0	0.0	0.0	24.0	14.0	40.0	0.0	0.0	0.0
4895981	0.0	0.0	0.0	24.0	14.0	40.0	0.0	0.0	0.0
4895982	0.0	0.0	0.0	24.0	14.0	40.0	0.0	0.0	0.0
4895983	0.0	0.0	0.0	24.0	14.0	40.0	0.0	0.0	0.0
4895984	0.0	0.0	0.0	24.0	14.0	40.0	0.0	0.0	0.0
4895985	0.0	0.0	0.0	24.0	16.0	40.0	0.0	0.0	0.0
4895986	0.0	0.0	0.0	24.0	16.0	40.0	0.0	0.0	0.0
4895987	0.0	0.0	0.0	24.0	14.0	38.0	0.0	0.0	0.0
4895988	0.0	0.0	0.0	24.0	14.0	36.0	0.0	0.0	0.0
4895989	0.0	0.0	0.0	24.0	14.0	36.0	0.0	0.0	0.0
4895990	0.0	0.0	0.0	24.0	14.0	36.0	0.0	0.0	0.0
4895991	0.0	0.0	0.0	24.0	12.0	34.0	0.0	0.0	0.0
4895992	0.0	0.0	0.0	22.0	12.0	34.0	0.0	0.0	0.0
4895993	0.0	0.0	0.0	22.0	12.0	34.0	0.0	0.0	0.0
4895994	0.0	0.0	0.0	22.0	12.0	34.0	0.0	0.0	0.0
4895995	0.0	0.0	0.0	22.0	12.0	34.0	0.0	0.0	0.0
4895996	0.0	0.0	0.0	22.0	12.0	34.0	0.0	0.0	0.0
4895997	0.0	0.0	0.0	22.0	12.0	34.0	0.0	0.0	0.0
4895998	0.0	0.0	0.0	22.0	12.0	34.0	0.0	0.0	0.0
4895999	0.0	0.0	0.0	22.0	12.0	34.0	0.0	0.0	0.0
4896000	0.0	0.0	0.0	22.0	12.0	34.0	0.0	0.0	0.0
4896001	0.0	0.0	0.0	22.0	12.0	34.0	0.0	0.0	0.0
4896002	0.0	0.0	0.0	22.0	12.0	32.0	0.0	0.0	0.0
4896003	0.0	0.0	0.0	22.0	12.0	32.0	0.0	0.0	0.0
4896004	0.0	0.0	0.0	22.0	12.0	32.0	0.0	0.0	0.0
4896005	0.0	0.0	0.0	22.0	12.0	32.0	0.0	0.0	0.0
4896006	0.0	0.0	0.0	22.0	12.0	32.0	0.0	0.0	0.0
4896007	0.0	0.0	0.0	20.0	10.0	32.0	0.0	0.0	0.0
4896008	0.0	0.0	0.0	16.0	10.0	32.0	0.0	0.0	0.0
4896009	0.0	0.0	0.0	14.0	10.0	32.0	0.0	0.0	0.0
4896010	0.0	0.0	0.0	14.0	10.0	32.0	0.0	0.0	0.0
4896011	0.0	0.0	0.0	10.0	10.0	28.0	0.0	0.0	0.0
4896012	0.0	0.0	0.0	10.0	10.0	28.0	0.0	0.0	0.0
4896013	0.0	0.0	0.0	6.0	6.0	16.0	0.0	0.0	0.0
4896014	0.0	0.0	0.0	6.0	6.0	16.0	0.0	0.0	0.0
4896015	0.0	0.0	0.0	6.0	6.0	16.0	0.0	0.0	0.0
4896016	0.0	0.0	0.0	6.0	6.0	17.0	0.0	0.0	0.0
4896017	0.0	0.0	0.0	6.0	6.0	17.0	0.0	0.0	0.0
4896018	0.0	0.0	0.0	6.0	6.0	17.0	0.0	0.0	0.0
4896019	0.0	0.0	0.0	6.0	6.0	17.0	0.0	0.0	0.0
4896020	0.0	0.0	0.0	6.0	6.0	17.0	0.0	0.0	0.0
4896021	0.0	0.0	0.0	6.0	6.0	19.0	0.0	0.0	0.0
4896022	0.0	0.0	0.0	6.0	6.0	19.0	0.0	0.0	0.0
4896023	0.0	0.0	0.0	6.0	6.0	19.0	0.0	0.0	0.0
4896024	0.0	0.0	0.0	6.0	6.0	18.0	0.0	0.0	0.0
4896025	0.0	0.0	0.0	6.0	6.0	18.0	0.0	0.0	0.0
4896026	0.0	0.0	0.0	6.0	6.0	18.0	0.0	0.0	0.0
4896027	0.0	0.0	0.0	6.0	6.0	18.0	0.0	0.0	0.0
4896028	0.0	0.0	0.0	6.0	8.0	18.0	0.0	0.0	0.0
4896029	0.0	0.0	0.0	6.0	8.0	18.0	0.0	0.0	0.0
4896030	0.0	0.0	0.0	6.0	8.0	17.0	0.0	0.0	0.0
4896031	0.0	0.0	0.0	6.0	8.0	17.0	0.0	0.0	0.0
4896032	0.0	0.0	0.0	6.0	9.0	19.0	0.0	0.0	0.0
4896033	0.0	0.0	0.0	6.0	9.0	17.0	0.0	0.0	0.0
4896034	0.0	0.0	0.0	6.0	9.0	17.0	0.0	0.0	0.0
4896035	0.0	0.0	0.0	6.0	11.0	18.0	0.0	0.0	0.0
4896036	0.0	0.0	0.0	6.0	11.0	18.0	0.0	0.0	0.0
4896037	0.0	0.0	0.0	8.0	11.0	18.0	0.0	0.0	0.0
4896038	0.0	0.0	0.0	8.0	11.0	12.0	0.0	0.0	0.0
4896039	0.0	0.0	0.0	8.0	13.0	14.0	0.0	0.0	0.0
4896040	0.0	0.0	0.0	8.0	13.0	14.0	0.0	0.0	0.0
4896041	0.0	0.0	0.0	8.0	13.0	15.0	0.0	0.0	0.0
4896042	0.0	0.0	0.0	12.0	15.0	15.0	0.0	0.0	0.0
4896043	0.0	0.0	0.0	10.0	15.0	17.0	0.0	0.0	0.0
4896044	0.0	0.0	0.0	9.0	19.0	15.0	0.0	0.0	0.0
4896045	0.0	0.0	0.0	15.0	21.0	13.0	0.0	0.0	0.0
4896046	0.0	0.0	0.0	19.0	25.0	13.0	0.0	0.0	0.0
4896047	0.0	0.0	0.0	18.0	23.0	11.0	0.0	0.0	0.0
4896048	0.0	0.0	0.0	18.0	23.0	12.0	0.0	0.0	0.0
4896049	0.0	0.0	0.0	18.0	23.0	12.0	0.0	0.0	0.0
4896050	0.0	0.0	0.0	18.0	23.0	12.0	0.0	0.0	0.0
4896051	0.0	0.0	0.0	18.0	23.0	12.0	0.0	0.0	0.0
4896052	0.0	0.0	0.0	18.0	25.0	12.0	0.0	0.0	0.0
4896053	0.0	0.0	0.0	18.0	27.0	12.0	0.0	0.0	0.0
4896054	0.0	0.0	0.0	18.0	27.0	12.0	0.0	0.0	0.0
4896055	0.0	0.0	0.0	18.0	27.0	12.0	0.0	0.0	0.0
4896056	0.0	0.0	0.0	18.0	27.0	12.0	0.0	0.0	0.0
4896057	0.0	0.0	0.0	18.0	27.0	12.0	0.0	0.0	0.0
4896058	0.0	0.0	0.0	18.0	27.0	12.0	0.0	0.0	0.0
4896059	0.0	0.0	0.0	18.0	27.0	12.0	0.0	0.0	0.0
4896060	0.0	0.0	0.0	18.0	27.0	12.0	0.0	0.0	0.0
4896061	0.0	0.0	0.0	18.0	27.0	12.0	0.0	0.0	0.0
4896062	0.0	0.0	0.0	18.0	27.0	12.0	0.0	0.0	0.0
4896063	0.0	0.0	0.0	18.0	27.0	12.0	0.0	0.0	0.0
4896064	0.0	0.0	0.0	18.0	27.0	12.0	0.0	0.0	0.0
4896065	0.0	0.0	0.0	18.0	27.0	12.0	0.0	0.0	0.0
4896066	0.0	0.0	0.0	18.0	27.0	12.0	0.0	0.0	0.0
4896067	0.0	0.0	0.0	18.0	27.0	12.0	0.0	0.0	0.0
4896068	0.0	0.0	0.0	18.0	27.0	12.0	0.0	0.0	0.0
4896069	0.0	0.0	0.0	18.0	27.0	12.0	0.0	0.0	0.0
4896070	0.0	0.0	0.0	18.0	27.0	12.0	0.0	0.0	0.0
4896071	0.0	0.0	0.0	22.0	27.0	14.0	0.0	0.0	0.0
4896072	0.0	0.0	0.0	24.0	27.0	14.0	0.0	0.0	0.0
4896073	0.0	0.0	0.0	24.0	27.0	14.0	0.0	0.0	0.0
4896074	0.0	0.0	0.0	24.0	27.0	14.0	0.0	0.0	0.0
4896075	0.0	0.0	0.0	24.0	27.0	14.0	0.0	0.0	0.0
4896076	0.0	0.0	0.0	24.0	27.0	14.0	0.0	0.0	0.0
4896077	0.0	0.0	0.0	24.0	29.0	14.0	0.0	0.0	0.0
4896078	0.0	0.0	0.0	24.0	29.0	14.0	0.0	0.0	0.0
4896079	0.0	0.0	0.0	24.0	29.0	14.0	0.0	0.0	0.0
4896080	0.0	0.0	0.0	24.0	29.0	14.0	0.0	0.0	0.0
4896081	0.0	0.0	0.0	24.0	29.0	14.0	0.0	0.0	0.0
4896082	0.0	0.0	0.0	26.0	33.0	14.0	0.0	0.0	0.0
4896083	0.0	0.0	0.0	26.0	35.0	14.0	0.0	0.0	0.0
4896084	0.0	0.0	0.0	26.0	35.0	14.0	0.0	0.0	0.0
4896085	0.0	0.0	0.0	26.0	35.0	14.0	0.0	0.0	0.0
4896086	0.0	0.0	0.0	26.0	35.0	14.0	0.0	0.0	0.0
4896087	0.0	0.0	0.0	26.0	35.0	14.0	0.0	0.0	0.0
4896088	0.0	0.0	0.0	28.0	35.0	14.0	0.0	0.0	0.0
4896089	0.0	0.0	0.0	28.0	35.0	14.0	0.0	0.0	0.0
4896090	0.0	0.0	0.0	28.0	35.0	14.0	0.0	0.0	0.0
4896091	0.0	0.0	0.0	28.0	35.0	14.0	0.0	0.0	0.0
4896092	0.0	0.0	0.0	28.0	35.0	14.0	0.0	0.0	0.0
4896093	0.0	0.0	0.0	28.0	35.0	14.0	0.0	0.0	0.0
4896094	0.0	0.0	0.0	28.0	35.0	14.0	0.0	0.0	0.0
4896095	0.0	0.0	0.0	28.0	35.0	14.0	0.0	0.0	0.0
4896096	0.0	0.0	0.0	28.0	35.0	14.0	0.0	0.0	0.0
4896097	0.0	0.0	0.0	28.0	35.0	14.0	0.0	0.0	0.0
4896098	0.0	0.0	0.0	28.0	35.0	14.0	0.0	0.0	0.0
4896099	0.0	0.0	0.0	28.0	35.0	14.0	0.0	0.0	0.0
4896100	0.0	0.0	0.0	28.0	35.0	14.0	0.0	0.0	0.0
4896101	0.0	0.0	0.0	28.0	35.0	14.0	0.0	0.0	0.0
4896102	0.0	0.0	0.0	28.0	35.0	14.0	0.0	0.0	0.0
4896103	0.0	0.0	0.0	30.0	35.0	14.0	0.0	0.0	0.0
4896104	0.0	0.0	0.0	30.0	35.0	14.0	0.0	0.0	0.0
4896105	0.0	0.0	0.0	30.0	35.0	14.0	0.0	0.0	0.0
4896106	0.0	0.0	0.0	30.0	35.0	16.0	0.0	0.0	0.0
4896107	0.0	0.0	0.0	30.0	35.0	16.0	0.0	0.0	0.0
4896108	0.0	0.0	0.0	30.0	35.0	16.0	0.0	0.0	0.0
4896109	0.0	0.0	0.0	30.0	35.0	18.0	0.0	0.0	0.0
4896110	0.0	0.0	0.0	32.0	35.0	18.0	0.0	0.0	0.0
4896111	0.0	0.0	0.0	32.0	35.0	18.0	0.0	0.0	0.0
4896112	0.0	0.0	0.0	32.0	35.0	18.0	0.0	0.0	0.0
4896113	0.0	0.0	0.0	32.0	35.0	18.0	0.0	0.0	0.0
4896114	0.0	0.0	0.0	32.0	35.0	18.0	0.0	0.0	0.0
4896115	0.0	0.0	0.0	32.0	35.0	18.0	0.0	0.0	0.0
4896116	0.0	0.0	0.0	32.0	35.0	18.0	0.0	0.0	0.0
4896117	0.0	0.0	0.0	32.0	35.0	18.0	0.0	0.0	0.0
4896118	0.0	0.0	0.0	32.0	35.0	18.0	0.0	0.0	0.0
4896119	0.0	0.0	0.0	32.0	35.0	18.0	0.0	0.0	0.0
4896120	0.0	0.0	0.0	32.0	35.0	18.0	0.0	0.0	0.0
4896121	0.0	0.0	0.0	32.0	35.0	18.0	0.0	0.0	0.0
4896122	0.0	0.0	0.0	32.0	35.0	18.0	0.0	0.0	0.0
4896123	0.0	0.0	0.0	32.0	35.0	18.0	0.0	0.0	0.0
4896124	0.0	0.0	0.0	32.0	35.0	18.0	0.0	0.0	0.0
4896125	0.0	0.0	0.0	34.0	35.0	20.0	0.0	0.0	0.0
4896126	0.0	0.0	0.0	34.0	35.0	20.0	0.0	0.0	0.0
4896127	0.0	0.0	0.0	34.0	35.0	20.0	0.0	0.0	0.0
4896128	0.0	0.0	0.0	36.0	35.0	20.0	0.0	0.0	0.0
4896129	0.0	0.0	0.0	36.0	35.0	20.0	0.0	0.0	0.0
4896130	0.0	0.0	0.0	36.0	35.0	20.0	0.0	0.0	0.0
4896131	0.0	0.0	0.0	36.0	35.0	22.0	0.0	0.0	0.0
4896132	0.0	0.0	0.0	36.0	32.0	22.0	0.0	0.0	0.0
4896133	0.0	0.0	0.0	36.0	32.0	22.0	0.0	0.0	0.0
4896134	0.0	0.0	0.0	32.0	28.0	22.0	0.0	0.0	0.0
4896135	0.0	0.0	0.0	32.0	22.0	22.0	0.0	0.0	0.0
4896136	0.0	0.0	0.0	30.0	22.0	22.0	0.0	0.0	0.0
4896137	0.0	0.0	0.0	28.0	18.0	18.0	0.0	0.0	0.0
4896138	0.0	0.0	0.0	26.0	20.0	18.0	0.0	0.0	0.0
4896139	0.0	0.0	0.0	38.0	22.0	20.0	0.0	0.0	0.0
4896140	0.0	0.0	0.0	38.0	22.0	18.0	0.0	0.0	0.0
4896141	0.0	0.0	0.0	36.0	20.0	18.0	0.0	0.0	0.0
4896142	0.0	0.0	0.0	36.0	20.0	16.0	0.0	0.0	0.0
4896143	0.0	0.0	0.0	36.0	20.0	16.0	0.0	0.0	0.0
4896144	0.0	0.0	0.0	36.0	20.0	16.0	0.0	0.0	0.0
4896145	0.0	0.0	0.0	36.0	20.0	16.0	0.0	0.0	0.0
4896146	0.0	0.0	0.0	36.0	22.0	16.0	0.0	0.0	0.0
4896147	0.0	0.0	0.0	36.0	22.0	16.0	0.0	0.0	0.0
4896148	0.0	0.0	0.0	36.0	24.0	16.0	0.0	0.0	0.0
4896149	0.0	0.0	0.0	36.0	24.0	16.0	0.0	0.0	0.0
4896150	0.0	0.0	0.0	36.0	24.0	16.0	0.0	0.0	0.0
4896151	0.0	0.0	0.0	36.0	22.0	16.0	0.0	0.0	0.0
4896152	0.0	0.0	0.0	36.0	22.0	16.0	0.0	0.0	0.0
4896153	0.0	0.0	0.0	36.0	22.0	16.0	0.0	0.0	0.0
4896154	0.0	0.0	0.0	36.0	22.0	16.0	0.0	0.0	0.0
4896155	0.0	0.0	0.0	36.0	22.0	16.0	0.0	0.0	0.0
4896156	0.0	0.0	0.0	36.0	22.0	16.0	0.0	0.0	0.0
4896157	0.0	0.0	0.0	36.0	22.0	16.0	0.0	0.0	0.0
4896158	0.0	0.0	0.0	38.0	22.0	16.0	0.0	0.0	0.0
4896159	0.0	0.0	0.0	38.0	22.0	16.0	0.0	0.0	0.0
4896160	0.0	0.0	0.0	38.0	22.0	16.0	0.0	0.0	0.0
4896161	0.0	0.0	0.0	38.0	22.0	16.0	0.0	0.0	0.0
4896162	0.0	0.0	0.0	38.0	22.0	16.0	0.0	0.0	0.0
4896163	0.0	0.0	0.0	38.0	22.0	16.0	0.0	0.0	0.0
4896164	0.0	0.0	0.0	38.0	22.0	16.0	0.0	0.0	0.0
4896165	0.0	0.0	0.0	38.0	22.0	16.0	0.0	0.0	0.0
4896166	0.0	0.0	0.0	38.0	22.0	15.0	0.0	0.0	0.0
4896167	0.0	0.0	0.0	38.0	22.0	15.0	0.0	0.0	0.0
4896168	0.0	0.0	0.0	38.0	22.0	15.0	0.0	0.0	0.0
4896169	0.0	0.0	0.0	38.0	22.0	15.0	0.0	0.0	0.0
4896170	0.0	0.0	0.0	38.0	22.0	15.0	0.0	0.0	0.0
4896171	0.0	0.0	0.0	38.0	22.0	15.0	0.0	0.0	0.0
4896172	0.0	0.0	0.0	38.0	22.0	15.0	0.0	0.0	0.0
4896173	0.0	0.0	0.0	38.0	22.0	15.0	0.0	0.0	0.0
4896174	0.0	0.0	0.0	38.0	22.0	15.0	0.0	0.0	0.0
4896175	0.0	0.0	0.0	38.0	22.0	15.0	0.0	0.0	0.0
4896176	0.0	0.0	0.0	38.0	22.0	15.0	0.0	0.0	0.0
4896177	0.0	0.0	0.0	38.0	20.0	15.0	0.0	0.0	0.0
4896178	0.0	0.0	0.0	38.0	20.0	15.0	0.0	0.0	0.0
4896179	0.0	0.0	0.0	38.0	20.0	15.0	0.0	0.0	0.0
4896180	0.0	0.0	0.0	38.0	20.0	15.0	0.0	0.0	0.0
4896181	0.0	0.0	0.0	38.0	20.0	15.0	0.0	0.0	0.0
4896182	0.0	0.0	0.0	38.0	20.0	15.0	0.0	0.0	0.0
4896183	0.0	0.0	0.0	38.0	20.0	15.0	0.0	0.0	0.0
4896184	0.0	0.0	0.0	38.0	20.0	14.0	0.0	0.0	0.0
4896185	0.0	0.0	0.0	38.0	20.0	14.0	0.0	0.0	0.0
4896186	0.0	0.0	0.0	38.0	20.0	14.0	0.0	0.0	0.0
4896187	0.0	0.0	0.0	38.0	20.0	14.0	0.0	0.0	0.0
4896188	0.0	0.0	0.0	38.0	20.0	14.0	0.0	0.0	0.0
4896189	0.0	0.0	0.0	38.0	18.0	14.0	0.0	0.0	0.0
4896190	0.0	0.0	0.0	38.0	18.0	12.0	0.0	0.0	0.0
4896191	0.0	0.0	0.0	38.0	16.0	11.0	0.0	0.0	0.0
4896192	0.0	0.0	0.0	38.0	16.0	11.0	0.0	0.0	0.0
4896193	0.0	0.0	0.0	28.0	16.0	11.0	0.0	0.0	0.0
4896194	0.0	0.0	0.0	27.0	14.0	11.0	0.0	0.0	0.0
4896195	0.0	0.0	0.0	27.0	14.0	11.0	0.0	0.0	0.0
4896196	0.0	0.0	0.0	24.0	14.0	10.0	0.0	0.0	0.0
4896197	0.0	0.0	0.0	24.0	14.0	10.0	0.0	0.0	0.0
4896198	0.0	0.0	0.0	24.0	14.0	10.0	0.0	0.0	0.0
4896199	0.0	0.0	0.0	24.0	14.0	10.0	0.0	0.0	0.0
4896200	0.0	0.0	0.0	24.0	16.0	10.0	0.0	0.0	0.0
4896201	0.0	0.0	0.0	24.0	16.0	8.0	0.0	0.0	0.0
4896202	0.0	0.0	0.0	24.0	14.0	8.0	0.0	0.0	0.0
4896203	0.0	0.0	0.0	22.0	14.0	8.0	0.0	0.0	0.0
4896204	0.0	0.0	0.0	22.0	14.0	8.0	0.0	0.0	0.0
4896205	0.0	0.0	0.0	22.0	14.0	8.0	0.0	0.0	0.0
4896206	0.0	0.0	0.0	22.0	14.0	8.0	0.0	0.0	0.0
4896207	0.0	0.0	0.0	22.0	14.0	8.0	0.0	0.0	0.0
4896208	0.0	0.0	0.0	22.0	14.0	8.0	0.0	0.0	0.0
4896209	0.0	0.0	0.0	22.0	14.0	8.0	0.0	0.0	0.0
4896210	0.0	0.0	0.0	22.0	14.0	8.0	0.0	0.0	0.0
4896211	0.0	0.0	0.0	22.0	14.0	8.0	0.0	0.0	0.0
4896212	0.0	0.0	0.0	18.0	14.0	8.0	0.0	0.0	0.0
4896213	0.0	0.0	0.0	18.0	14.0	8.0	0.0	0.0	0.0
4896214	0.0	0.0	0.0	18.0	14.0	8.0	0.0	0.0	0.0
4896215	0.0	0.0	0.0	18.0	14.0	8.0	0.0	0.0	0.0
4896216	0.0	0.0	0.0	16.0	14.0	8.0	0.0	0.0	0.0
4896217	0.0	0.0	0.0	16.0	14.0	8.0	0.0	0.0	0.0
4896218	0.0	0.0	0.0	14.0	14.0	8.0	0.0	0.0	0.0
4896219	0.0	0.0	0.0	14.0	14.0	8.0	0.0	0.0	0.0
4896220	0.0	0.0	0.0	14.0	14.0	8.0	0.0	0.0	0.0
4896221	0.0	0.0	0.0	14.0	14.0	6.0	0.0	0.0	0.0
4896222	0.0	0.0	0.0	14.0	14.0	6.0	0.0	0.0	0.0
4896223	0.0	0.0	0.0	14.0	14.0	6.0	0.0	0.0	0.0
4896224	0.0	0.0	0.0	14.0	14.0	6.0	0.0	0.0	0.0
4896225	0.0	0.0	0.0	14.0	14.0	6.0	0.0	0.0	0.0
4896226	0.0	0.0	0.0	14.0	14.0	6.0	0.0	0.0	0.0
4896227	0.0	0.0	0.0	14.0	14.0	6.0	0.0	0.0	0.0
4896228	0.0	0.0	0.0	14.0	14.0	6.0	0.0	0.0	0.0
4896229	0.0	0.0	0.0	12.0	14.0	4.0	0.0	0.0	0.0
4896230	0.0	0.0	0.0	12.0	14.0	4.0	0.0	0.0	0.0
4896231	0.0	0.0	0.0	10.0	14.0	4.0	0.0	0.0	0.0
4896232	0.0	0.0	0.0	10.0	14.0	4.0	0.0	0.0	0.0
4896233	0.0	0.0	0.0	10.0	14.0	4.0	0.0	0.0	0.0
4896234	0.0	0.0	0.0	10.0	16.0	4.0	0.0	0.0	0.0
4896235	0.0	0.0	0.0	10.0	16.0	4.0	0.0	0.0	0.0
4896236	0.0	0.0	0.0	10.0	16.0	4.0	0.0	0.0	0.0
4896237	0.0	0.0	0.0	10.0	16.0	4.0	0.0	0.0	0.0
4896238	0.0	0.0	0.0	10.0	16.0	4.0	0.0	0.0	0.0
4896239	0.0	0.0	0.0	10.0	16.0	4.0	0.0	0.0	0.0
4896240	0.0	0.0	0.0	10.0	14.0	4.0	0.0	0.0	0.0
4896241	0.0	0.0	0.0	8.0	14.0	4.0	0.0	0.0	0.0
4896242	0.0	0.0	0.0	8.0	10.0	2.0	0.0	0.0	0.0
4896243	0.0	0.0	0.0	8.0	10.0	2.0	0.0	0.0	0.0
4896244	0.0	0.0	0.0	8.0	10.0	2.0	0.0	0.0	0.0
4896245	0.0	0.0	0.0	2.0	8.0	2.0	0.0	0.0	0.0
4896246	0.0	0.0	0.0	2.0	8.0	2.0	0.0	0.0	0.0
4896247	0.0	0.0	0.0	2.0	8.0	2.0	0.0	0.0	0.0
4896248	0.0	0.0	0.0	2.0	8.0	2.0	0.0	0.0	0.0
4896249	0.0	0.0	0.0	2.0	8.0	2.0	0.0	0.0	0.0
4896250	0.0	0.0	0.0	2.0	8.0	2.0	0.0	0.0	0.0
4896251	0.0	0.0	0.0	2.0	8.0	2.0	0.0	0.0	0.0
4896252	0.0	0.0	0.0	2.0	8.0	2.0	0.0	0.0	0.0
4896253	0.0	0.0	0.0	2.0	8.0	2.0	0.0	0.0	0.0
4896254	0.0	0.0	0.0	2.0	4.0	0.0	0.0	0.0	0.0
4896255	0.0	0.0	0.0	0.0	10.0	0.0	0.0	0.0	0.0
4896256	0.0	0.0	0.0	0.0	10.0	0.0	0.0	0.0	0.0
4896257	0.0	0.0	0.0	0.0	10.0	0.0	0.0	0.0	0.0
4896258	0.0	0.0	0.0	0.0	10.0	0.0	0.0	0.0	0.0
4896259	0.0	0.0	0.0	0.0	10.0	0.0	0.0	0.0	0.0
4896260	0.0	0.0	0.0	0.0	10.0	0.0	0.0	0.0	0.0
4896261	0.0	0.0	0.0	0.0	10.0	2.0	0.0	0.0	0.0
4896262	0.0	0.0	0.0	0.0	10.0	2.0	0.0	0.0	0.0
4896263	0.0	0.0	0.0	0.0	10.0	2.0	0.0	0.0	0.0
4896264	0.0	0.0	0.0	0.0	10.0	2.0	0.0	0.0	0.0
4896265	0.0	0.0	0.0	0.0	10.0	2.0	0.0	0.0	0.0
4896266	0.0	0.0	0.0	0.0	10.0	2.0	0.0	0.0	0.0
4896267	0.0	0.0	0.0	0.0	10.0	2.0	0.0	0.0	0.0
4896268	0.0	0.0	0.0	0.0	10.0	2.0	0.0	0.0	0.0
4896269	0.0	0.0	0.0	0.0	10.0	2.0	0.0	0.0	0.0
4896270	0.0	0.0	0.0	0.0	10.0	2.0	0.0	0.0	0.0
4896271	0.0	0.0	0.0	0.0	10.0	2.0	0.0	0.0	0.0
4896272	0.0	0.0	0.0	0.0	10.0	2.0	0.0	0.0	0.0
4896273	0.0	0.0	0.0	0.0	10.0	2.0	0.0	0.0	0.0
4896274	0.0	0.0	0.0	2.0	10.0	2.0	0.0	0.0	0.0
4896275	0.0	0.0	0.0	2.0	10.0	4.0	0.0	0.0	0.0
4896276	0.0	0.0	0.0	2.0	10.0	4.0	0.0	0.0	0.0
4896277	0.0	0.0	0.0	2.0	10.0	4.0	0.0	0.0	0.0
4896278	0.0	0.0	0.0	2.0	10.0	4.0	0.0	0.0	0.0
4896279	0.0	0.0	0.0	2.0	10.0	4.0	0.0	0.0	0.0
4896280	0.0	0.0	0.0	2.0	10.0	4.0	0.0	0.0	0.0
4896281	0.0	0.0	0.0	2.0	10.0	4.0	0.0	0.0	0.0
4896282	0.0	0.0	0.0	2.0	10.0	4.0	0.0	0.0	0.0
4896283	0.0	0.0	0.0	2.0	10.0	4.0	0.0	0.0	0.0
4896284	0.0	0.0	0.0	2.0	10.0	4.0	0.0	0.0	0.0
4896285	0.0	0.0	0.0	2.0	10.0	4.0	0.0	0.0	0.0
4896286	0.0	0.0	0.0	2.0	10.0	4.0	0.0	0.0	0.0
4896287	0.0	0.0	0.0	2.0	10.0	4.0	0.0	0.0	0.0
4896288	0.0	0.0	0.0	2.0	10.0	4.0	0.0	0.0	0.0
4896289	0.0	0.0	0.0	2.0	10.0	4.0	0.0	0.0	0.0
4896290	0.0	0.0	0.0	2.0	10.0	4.0	0.0	0.0	0.0
4896291	0.0	0.0	0.0	2.0	10.0	4.0	0.0	0.0	0.0
4896292	0.0	0.0	0.0	2.0	10.0	4.0	0.0	0.0	0.0
4896293	0.0	0.0	0.0	2.0	10.0	4.0	0.0	0.0	0.0
4896294	0.0	0.0	0.0	2.0	10.0	4.0	0.0	0.0	0.0
4896295	0.0	0.0	0.0	2.0	10.0	4.0	0.0	0.0	0.0
4896296	0.0	0.0	0.0	2.0	12.0	4.0	0.0	0.0	0.0
4896297	0.0	0.0	0.0	2.0	12.0	4.0	0.0	0.0	0.0
4896298	0.0	0.0	0.0	2.0	12.0	4.0	0.0	0.0	0.0
4896299	0.0	0.0	0.0	2.0	12.0	4.0	0.0	0.0	0.0
4896300	0.0	0.0	0.0	2.0	12.0	4.0	0.0	0.0	0.0
4896301	0.0	0.0	0.0	2.0	12.0	4.0	0.0	0.0	0.0
4896302	0.0	0.0	0.0	2.0	12.0	4.0	0.0	0.0	0.0
4896303	0.0	0.0	0.0	2.0	12.0	4.0	0.0	0.0	0.0
4896304	0.0	0.0	0.0	2.0	12.0	4.0	0.0	0.0	0.0
4896305	0.0	0.0	0.0	2.0	12.0	6.0	0.0	0.0	0.0
4896306	0.0	0.0	0.0	2.0	12.0	6.0	0.0	0.0	0.0
4896307	0.0	0.0	0.0	2.0	12.0	6.0	0.0	0.0	0.0
4896308	0.0	0.0	0.0	2.0	12.0	6.0	0.0	0.0	0.0
4896309	0.0	0.0	0.0	2.0	12.0	6.0	0.0	0.0	0.0
4896310	0.0	0.0	0.0	2.0	10.0	8.0	0.0	0.0	0.0
4896311	0.0	0.0	0.0	2.0	10.0	10.0	0.0	0.0	0.0
4896312	0.0	0.0	0.0	2.0	10.0	10.0	0.0	0.0	0.0
4896313	0.0	0.0	0.0	2.0	10.0	10.0	0.0	0.0	0.0
4896314	0.0	0.0	0.0	2.0	10.0	10.0	0.0	0.0	0.0
4896315	0.0	0.0	0.0	2.0	10.0	10.0	0.0	0.0	0.0
4896316	0.0	0.0	0.0	2.0	10.0	10.0	0.0	0.0	0.0
4896317	0.0	0.0	0.0	2.0	10.0	10.0	0.0	0.0	0.0
4896318	0.0	0.0	0.0	2.0	10.0	10.0	0.0	0.0	0.0
4896319	0.0	0.0	0.0	2.0	10.0	10.0	0.0	0.0	0.0
4896320	0.0	0.0	0.0	2.0	10.0	10.0	0.0	0.0	0.0
4896321	0.0	0.0	0.0	2.0	10.0	10.0	0.0	0.0	0.0
4896322	0.0	0.0	0.0	2.0	10.0	12.0	0.0	0.0	0.0
4896323	0.0	0.0	0.0	2.0	10.0	12.0	0.0	0.0	0.0
4896324	0.0	0.0	0.0	2.0	10.0	12.0	0.0	0.0	0.0
4896325	0.0	0.0	0.0	2.0	10.0	12.0	0.0	0.0	0.0
4896326	0.0	0.0	0.0	2.0	10.0	12.0	0.0	0.0	0.0
4896327	0.0	0.0	0.0	2.0	10.0	12.0	0.0	0.0	0.0
4896328	0.0	0.0	0.0	2.0	10.0	12.0	0.0	0.0	0.0
4896329	0.0	0.0	0.0	2.0	10.0	12.0	0.0	0.0	0.0
4896330	0.0	0.0	0.0	2.0	10.0	12.0	0.0	0.0	0.0
4896331	0.0	0.0	0.0	2.0	10.0	12.0	0.0	0.0	0.0
4896332	0.0	0.0	0.0	2.0	10.0	12.0	0.0	0.0	0.0
4896333	0.0	0.0	0.0	2.0	10.0	12.0	0.0	0.0	0.0
4896334	0.0	0.0	0.0	2.0	10.0	12.0	0.0	0.0	0.0
4896335	0.0	0.0	0.0	2.0	10.0	12.0	0.0	0.0	0.0
4896336	0.0	0.0	0.0	2.0	10.0	12.0	0.0	0.0	0.0
4896337	0.0	0.0	0.0	2.0	10.0	12.0	0.0	0.0	0.0
4896338	0.0	0.0	0.0	2.0	10.0	12.0	0.0	0.0	0.0
4896339	0.0	0.0	0.0	2.0	10.0	12.0	0.0	0.0	0.0
4896340	0.0	0.0	0.0	2.0	10.0	12.0	0.0	0.0	0.0
4896341	0.0	0.0	0.0	2.0	10.0	12.0	0.0	0.0	0.0
4896342	0.0	0.0	0.0	2.0	10.0	12.0	0.0	0.0	0.0
4896343	0.0	0.0	0.0	2.0	10.0	12.0	0.0	0.0	0.0
4896344	0.0	0.0	0.0	2.0	10.0	12.0	0.0	0.0	0.0
4896345	0.0	0.0	0.0	2.0	10.0	12.0	0.0	0.0	0.0
4896346	0.0	0.0	0.0	2.0	10.0	12.0	0.0	0.0	0.0
4896347	0.0	0.0	0.0	4.0	10.0	12.0	0.0	0.0	0.0
4896348	0.0	0.0	0.0	4.0	10.0	12.0	0.0	0.0	0.0
4896349	0.0	0.0	0.0	4.0	10.0	12.0	0.0	0.0	0.0
4896350	0.0	0.0	0.0	4.0	10.0	12.0	0.0	0.0	0.0
4896351	0.0	0.0	0.0	4.0	10.0	12.0	0.0	0.0	0.0
4896352	0.0	0.0	0.0	4.0	10.0	12.0	0.0	0.0	0.0
4896353	0.0	0.0	0.0	4.0	10.0	12.0	0.0	0.0	0.0
4896354	0.0	0.0	0.0	4.0	10.0	12.0	0.0	0.0	0.0
4896355	0.0	0.0	0.0	4.0	10.0	12.0	0.0	0.0	0.0
4896356	0.0	0.0	0.0	6.0	10.0	12.0	0.0	0.0	0.0
4896357	0.0	0.0	0.0	6.0	10.0	12.0	0.0	0.0	0.0
4896358	0.0	0.0	0.0	6.0	10.0	12.0	0.0	0.0	0.0
4896359	0.0	0.0	0.0	6.0	10.0	12.0	0.0	0.0	0.0
4896360	0.0	0.0	0.0	6.0	10.0	12.0	0.0	0.0	0.0
4896361	0.0	0.0	0.0	6.0	10.0	12.0	0.0	0.0	0.0
4896362	0.0	0.0	0.0	6.0	10.0	12.0	0.0	0.0	0.0
4896363	0.0	0.0	0.0	6.0	10.0	12.0	0.0	0.0	0.0
4896364	0.0	0.0	0.0	6.0	10.0	12.0	0.0	0.0	0.0
4896365	0.0	0.0	0.0	6.0	10.0	12.0	0.0	0.0	0.0
4896366	0.0	0.0	0.0	6.0	10.0	12.0	0.0	0.0	0.0
4896367	0.0	0.0	0.0	6.0	10.0	12.0	0.0	0.0	0.0
4896368	0.0	0.0	0.0	6.0	10.0	12.0	0.0	0.0	0.0
4896369	0.0	0.0	0.0	6.0	10.0	16.0	0.0	0.0	0.0
4896370	0.0	0.0	0.0	6.0	10.0	16.0	0.0	0.0	0.0
4896371	0.0	0.0	0.0	6.0	10.0	16.0	0.0	0.0	0.0
4896372	0.0	0.0	0.0	6.0	10.0	16.0	0.0	0.0	0.0
4896373	0.0	0.0	0.0	6.0	14.0	16.0	0.0	0.0	0.0
4896374	0.0	0.0	0.0	6.0	16.0	16.0	0.0	0.0	0.0
4896375	0.0	0.0	0.0	6.0	16.0	16.0	0.0	0.0	0.0
4896376	0.0	0.0	0.0	6.0	16.0	16.0	0.0	0.0	0.0
4896377	0.0	0.0	0.0	6.0	16.0	16.0	0.0	0.0	0.0
4896378	0.0	0.0	0.0	6.0	16.0	16.0	0.0	0.0	0.0
4896379	0.0	0.0	0.0	6.0	16.0	16.0	0.0	0.0	0.0
4896380	0.0	0.0	0.0	6.0	16.0	16.0	0.0	0.0	0.0
4896381	0.0	0.0	0.0	6.0	16.0	16.0	0.0	0.0	0.0
4896382	0.0	0.0	0.0	6.0	16.0	16.0	0.0	0.0	0.0
4896383	0.0	0.0	0.0	6.0	16.0	16.0	0.0	0.0	0.0
4896384	0.0	0.0	0.0	6.0	16.0	16.0	0.0	0.0	0.0
4896385	0.0	0.0	0.0	6.0	16.0	16.0	0.0	0.0	0.0
4896386	0.0	0.0	0.0	6.0	16.0	17.0	0.0	0.0	0.0
4896387	0.0	0.0	0.0	6.0	16.0	17.0	0.0	0.0	0.0
4896388	0.0	0.0	0.0	6.0	16.0	17.0	0.0	0.0	0.0
4896389	0.0	0.0	0.0	6.0	22.0	17.0	0.0	0.0	0.0
4896390	0.0	0.0	0.0	6.0	22.0	15.0	0.0	0.0	0.0
4896391	0.0	0.0	0.0	6.0	22.0	15.0	0.0	0.0	0.0
4896392	0.0	0.0	0.0	6.0	22.0	15.0	0.0	0.0	0.0
4896393	0.0	0.0	0.0	6.0	22.0	15.0	0.0	0.0	0.0
4896394	0.0	0.0	0.0	6.0	14.0	15.0	0.0	0.0	0.0
4896395	0.0	0.0	0.0	6.0	14.0	15.0	0.0	0.0	0.0
4896396	0.0	0.0	0.0	6.0	14.0	15.0	0.0	0.0	0.0
4896397	0.0	0.0	0.0	6.0	14.0	13.0	0.0	0.0	0.0
4896398	0.0	0.0	0.0	8.0	14.0	13.0	0.0	0.0	0.0
4896399	0.0	0.0	0.0	8.0	12.0	13.0	0.0	0.0	0.0
4896400	0.0	0.0	0.0	8.0	12.0	13.0	0.0	0.0	0.0
4896401	0.0	0.0	0.0	8.0	12.0	13.0	0.0	0.0	0.0
4896402	0.0	0.0	0.0	8.0	12.0	13.0	0.0	0.0	0.0
4896403	0.0	0.0	0.0	8.0	12.0	14.0	0.0	0.0	0.0
4896404	0.0	0.0	0.0	8.0	12.0	14.0	0.0	0.0	0.0
4896405	0.0	0.0	0.0	8.0	12.0	14.0	0.0	0.0	0.0
4896406	0.0	0.0	0.0	8.0	12.0	14.0	0.0	0.0	0.0
4896407	0.0	0.0	0.0	8.0	12.0	14.0	0.0	0.0	0.0
4896408	0.0	0.0	0.0	8.0	12.0	14.0	0.0	0.0	0.0
4896409	0.0	0.0	0.0	8.0	12.0	12.0	0.0	0.0	0.0
4896410	0.0	0.0	0.0	6.0	12.0	12.0	0.0	0.0	0.0
4896411	0.0	0.0	0.0	6.0	12.0	12.0	0.0	0.0	0.0
4896412	0.0	0.0	0.0	6.0	12.0	12.0	0.0	0.0	0.0
4896413	0.0	0.0	0.0	6.0	12.0	12.0	0.0	0.0	0.0
4896414	0.0	0.0	0.0	6.0	12.0	12.0	0.0	0.0	0.0
4896415	0.0	0.0	0.0	6.0	12.0	12.0	0.0	0.0	0.0
4896416	0.0	0.0	0.0	6.0	12.0	12.0	0.0	0.0	0.0
4896417	0.0	0.0	0.0	6.0	12.0	12.0	0.0	0.0	0.0
4896418	0.0	0.0	0.0	6.0	12.0	12.0	0.0	0.0	0.0
4896419	0.0	0.0	0.0	6.0	12.0	12.0	0.0	0.0	0.0
4896420	0.0	0.0	0.0	6.0	12.0	12.0	0.0	0.0	0.0
4896421	0.0	0.0	0.0	6.0	12.0	12.0	0.0	0.0	0.0
4896422	0.0	0.0	0.0	6.0	12.0	12.0	0.0	0.0	0.0
4896423	0.0	0.0	0.0	6.0	12.0	12.0	0.0	0.0	0.0
4896424	0.0	0.0	0.0	6.0	12.0	12.0	0.0	0.0	0.0
4896425	0.0	0.0	0.0	6.0	12.0	12.0	0.0	0.0	0.0
4896426	0.0	0.0	0.0	6.0	12.0	12.0	0.0	0.0	0.0
4896427	0.0	0.0	0.0	6.0	12.0	12.0	0.0	0.0	0.0
4896428	0.0	0.0	0.0	6.0	12.0	12.0	0.0	0.0	0.0
4896429	0.0	0.0	0.0	6.0	12.0	12.0	0.0	0.0	0.0
4896430	0.0	0.0	0.0	6.0	12.0	12.0	0.0	0.0	0.0
4896431	0.0	0.0	0.0	6.0	12.0	12.0	0.0	0.0	0.0
4896432	0.0	0.0	0.0	6.0	12.0	12.0	0.0	0.0	0.0
4896433	0.0	0.0	0.0	6.0	12.0	12.0	0.0	0.0	0.0
4896434	0.0	0.0	0.0	6.0	12.0	12.0	0.0	0.0	0.0
4896435	0.0	0.0	0.0	6.0	13.0	12.0	0.0	0.0	0.0
4896436	0.0	0.0	0.0	6.0	13.0	12.0	0.0	0.0	0.0
4896437	0.0	0.0	0.0	8.0	13.0	13.0	0.0	0.0	0.0
4896438	0.0	0.0	0.0	8.0	13.0	13.0	0.0	0.0	0.0
4896439	0.0	0.0	0.0	8.0	13.0	13.0	0.0	0.0	0.0
4896440	0.0	0.0	0.0	12.0	13.0	11.0	0.0	0.0	0.0
4896441	0.0	0.0	0.0	12.0	13.0	13.0	0.0	0.0	0.0
4896442	0.0	0.0	0.0	12.0	13.0	13.0	0.0	0.0	0.0
4896443	0.0	0.0	0.0	12.0	13.0	13.0	0.0	0.0	0.0
4896444	0.0	0.0	0.0	12.0	13.0	13.0	0.0	0.0	0.0
4896445	0.0	0.0	0.0	12.0	13.0	13.0	0.0	0.0	0.0
4896446	0.0	0.0	0.0	12.0	14.0	13.0	0.0	0.0	0.0
4896447	0.0	0.0	0.0	12.0	14.0	13.0	0.0	0.0	0.0
4896448	0.0	0.0	0.0	12.0	14.0	13.0	0.0	0.0	0.0
4896449	0.0	0.0	0.0	10.0	14.0	11.0	0.0	0.0	0.0
4896450	0.0	0.0	0.0	10.0	14.0	11.0	0.0	0.0	0.0
4896451	0.0	0.0	0.0	10.0	14.0	11.0	0.0	0.0	0.0
4896452	0.0	0.0	0.0	10.0	14.0	11.0	0.0	0.0	0.0
4896453	0.0	0.0	0.0	10.0	14.0	12.0	0.0	0.0	0.0
4896454	0.0	0.0	0.0	10.0	18.0	10.0	0.0	0.0	0.0
4896455	0.0	0.0	0.0	10.0	18.0	10.0	0.0	0.0	0.0
4896456	0.0	0.0	0.0	10.0	18.0	10.0	0.0	0.0	0.0
4896457	0.0	0.0	0.0	10.0	18.0	10.0	0.0	0.0	0.0
4896458	0.0	0.0	0.0	10.0	18.0	10.0	0.0	0.0	0.0
4896459	0.0	0.0	0.0	10.0	18.0	10.0	0.0	0.0	0.0
4896460	0.0	0.0	0.0	10.0	18.0	10.0	0.0	0.0	0.0
4896461	0.0	0.0	0.0	10.0	14.0	10.0	0.0	0.0	0.0
4896462	0.0	0.0	0.0	10.0	14.0	10.0	0.0	0.0	0.0
4896463	0.0	0.0	0.0	10.0	12.0	10.0	0.0	0.0	0.0
4896464	0.0	0.0	0.0	10.0	12.0	10.0	0.0	0.0	0.0
4896465	0.0	0.0	0.0	10.0	12.0	10.0	0.0	0.0	0.0
4896466	0.0	0.0	0.0	10.0	12.0	10.0	0.0	0.0	0.0
4896467	0.0	0.0	0.0	10.0	12.0	10.0	0.0	0.0	0.0
4896468	0.0	0.0	0.0	12.0	12.0	10.0	0.0	0.0	0.0
4896469	0.0	0.0	0.0	12.0	12.0	10.0	0.0	0.0	0.0
4896470	0.0	0.0	0.0	12.0	12.0	10.0	0.0	0.0	0.0
4896471	0.0	0.0	0.0	12.0	12.0	10.0	0.0	0.0	0.0
4896472	0.0	0.0	0.0	12.0	12.0	10.0	0.0	0.0	0.0
4896473	0.0	0.0	0.0	12.0	12.0	10.0	0.0	0.0	0.0
4896474	0.0	0.0	0.0	12.0	12.0	10.0	0.0	0.0	0.0
4896475	0.0	0.0	0.0	14.0	14.0	10.0	0.0	0.0	0.0
4896476	0.0	0.0	0.0	14.0	14.0	10.0	0.0	0.0	0.0
4896477	0.0	0.0	0.0	14.0	14.0	10.0	0.0	0.0	0.0
4896478	0.0	0.0	0.0	14.0	14.0	10.0	0.0	0.0	0.0
4896479	0.0	0.0	0.0	14.0	14.0	10.0	0.0	0.0	0.0
4896480	0.0	0.0	0.0	14.0	14.0	10.0	0.0	0.0	0.0
4896481	0.0	0.0	0.0	14.0	14.0	10.0	0.0	0.0	0.0
4896482	0.0	0.0	0.0	14.0	14.0	10.0	0.0	0.0	0.0
4896483	0.0	0.0	0.0	14.0	14.0	10.0	0.0	0.0	0.0
4896484	0.0	0.0	0.0	14.0	14.0	10.0	0.0	0.0	0.0
4896485	0.0	0.0	0.0	14.0	14.0	10.0	0.0	0.0	0.0
4896486	0.0	0.0	0.0	14.0	14.0	10.0	0.0	0.0	0.0
4896487	0.0	0.0	0.0	14.0	14.0	10.0	0.0	0.0	0.0
4896488	0.0	0.0	0.0	14.0	14.0	10.0	0.0	0.0	0.0
4896489	0.0	0.0	0.0	16.0	14.0	10.0	0.0	0.0	0.0
4896490	0.0	0.0	0.0	16.0	14.0	10.0	0.0	0.0	0.0
4896491	0.0	0.0	0.0	16.0	14.0	10.0	0.0	0.0	0.0
4896492	0.0	0.0	0.0	16.0	14.0	10.0	0.0	0.0	0.0
4896493	0.0	0.0	0.0	16.0	14.0	10.0	0.0	0.0	0.0
4896494	0.0	0.0	0.0	16.0	14.0	10.0	0.0	0.0	0.0
4896495	0.0	0.0	0.0	16.0	14.0	10.0	0.0	0.0	0.0
4896496	0.0	0.0	0.0	16.0	14.0	10.0	0.0	0.0	0.0
4896497	0.0	0.0	0.0	16.0	14.0	10.0	0.0	0.0	0.0
4896498	0.0	0.0	0.0	16.0	14.0	10.0	0.0	0.0	0.0
4896499	0.0	0.0	0.0	16.0	14.0	10.0	0.0	0.0	0.0
4896500	0.0	0.0	0.0	16.0	14.0	10.0	0.0	0.0	0.0
4896501	0.0	0.0	0.0	16.0	14.0	10.0	0.0	0.0	0.0
4896502	0.0	0.0	0.0	16.0	14.0	10.0	0.0	0.0	0.0
4896503	0.0	0.0	0.0	16.0	12.0	10.0	0.0	0.0	0.0
4896504	0.0	0.0	0.0	16.0	12.0	10.0	0.0	0.0	0.0
4896505	0.0	0.0	0.0	16.0	12.0	10.0	0.0	0.0	0.0
4896506	0.0	0.0	0.0	24.0	14.0	11.0	0.0	0.0	0.0
4896507	0.0	0.0	0.0	24.0	14.0	13.0	0.0	0.0	0.0
4896508	0.0	0.0	0.0	22.0	10.0	9.0	0.0	0.0	0.0
4896509	0.0	0.0	0.0	24.0	10.0	9.0	0.0	0.0	0.0
4896510	0.0	0.0	0.0	22.0	10.0	9.0	0.0	0.0	0.0
4896511	0.0	0.0	0.0	22.0	10.0	9.0	0.0	0.0	0.0
4896512	0.0	0.0	0.0	22.0	12.0	9.0	0.0	0.0	0.0
4896513	0.0	0.0	0.0	22.0	12.0	9.0	0.0	0.0	0.0
4896514	0.0	0.0	0.0	22.0	12.0	9.0	0.0	0.0	0.0
4896515	0.0	0.0	0.0	22.0	12.0	9.0	0.0	0.0	0.0
4896516	0.0	0.0	0.0	22.0	12.0	9.0	0.0	0.0	0.0
4896517	0.0	0.0	0.0	22.0	12.0	9.0	0.0	0.0	0.0
4896518	0.0	0.0	0.0	22.0	12.0	9.0	0.0	0.0	0.0
4896519	0.0	0.0	0.0	22.0	12.0	9.0	0.0	0.0	0.0
4896520	0.0	0.0	0.0	22.0	12.0	9.0	0.0	0.0	0.0
4896521	0.0	0.0	0.0	22.0	12.0	9.0	0.0	0.0	0.0
4896522	0.0	0.0	0.0	22.0	12.0	10.0	0.0	0.0	0.0
4896523	0.0	0.0	0.0	22.0	12.0	10.0	0.0	0.0	0.0
4896524	0.0	0.0	0.0	22.0	12.0	10.0	0.0	0.0	0.0
4896525	0.0	0.0	0.0	22.0	12.0	10.0	0.0	0.0	0.0
4896526	0.0	0.0	0.0	22.0	12.0	10.0	0.0	0.0	0.0
4896527	0.0	0.0	0.0	22.0	12.0	10.0	0.0	0.0	0.0
4896528	0.0	0.0	0.0	22.0	12.0	10.0	0.0	0.0	0.0
4896529	0.0	0.0	0.0	20.0	12.0	10.0	0.0	0.0	0.0
4896530	0.0	0.0	0.0	20.0	12.0	10.0	0.0	0.0	0.0
4896531	0.0	0.0	0.0	20.0	12.0	10.0	0.0	0.0	0.0
4896532	0.0	0.0	0.0	20.0	12.0	10.0	0.0	0.0	0.0
4896533	0.0	0.0	0.0	20.0	12.0	10.0	0.0	0.0	0.0
4896534	0.0	0.0	0.0	20.0	12.0	10.0	0.0	0.0	0.0
4896535	0.0	0.0	0.0	20.0	12.0	10.0	0.0	0.0	0.0
4896536	0.0	0.0	0.0	20.0	12.0	9.0	0.0	0.0	0.0
4896537	0.0	0.0	0.0	20.0	12.0	9.0	0.0	0.0	0.0
4896538	0.0	0.0	0.0	20.0	12.0	9.0	0.0	0.0	0.0
4896539	0.0	0.0	0.0	20.0	12.0	9.0	0.0	0.0	0.0
4896540	0.0	0.0	0.0	20.0	12.0	9.0	0.0	0.0	0.0
4896541	0.0	0.0	0.0	20.0	12.0	9.0	0.0	0.0	0.0
4896542	0.0	0.0	0.0	20.0	12.0	9.0	0.0	0.0	0.0
4896543	0.0	0.0	0.0	20.0	12.0	9.0	0.0	0.0	0.0
4896544	0.0	0.0	0.0	18.0	12.0	9.0	0.0	0.0	0.0
4896545	0.0	0.0	0.0	18.0	12.0	9.0	0.0	0.0	0.0
4896546	0.0	0.0	0.0	18.0	12.0	9.0	0.0	0.0	0.0
4896547	0.0	0.0	0.0	18.0	12.0	9.0	0.0	0.0	0.0
4896548	0.0	0.0	0.0	18.0	12.0	9.0	0.0	0.0	0.0
4896549	0.0	0.0	0.0	18.0	12.0	9.0	0.0	0.0	0.0
4896550	0.0	0.0	0.0	18.0	12.0	9.0	0.0	0.0	0.0
4896551	0.0	0.0	0.0	20.0	12.0	9.0	0.0	0.0	0.0
4896552	0.0	0.0	0.0	20.0	12.0	9.0	0.0	0.0	0.0
