## Supplemental File 1 for "A family of archaeal hibernation factors that bind in tandem and protect ribosomes in dormant cells": SupplFile1_RNA_coverage.csv (part 222 of 261)

Position	WT_28dpl_1	WT_28dpl_2	WT_28dpl_3	WT_log_1	WT_log_2	WT_log_3	dsri_28dpl_1	dsri_28dpl_2	dsri_28dpl_3
4896553	0.0	0.0	0.0	20.0	12.0	8.0	0.0	0.0	0.0
4896554	0.0	0.0	0.0	20.0	12.0	8.0	0.0	0.0	0.0
4896555	0.0	0.0	0.0	20.0	12.0	8.0	0.0	0.0	0.0
4896556	0.0	0.0	0.0	20.0	12.0	8.0	0.0	0.0	0.0
4896557	0.0	0.0	0.0	20.0	12.0	8.0	0.0	0.0	0.0
4896558	0.0	0.0	0.0	20.0	12.0	8.0	0.0	0.0	0.0
4896559	0.0	0.0	0.0	20.0	12.0	8.0	0.0	0.0	0.0
4896560	0.0	0.0	0.0	20.0	12.0	8.0	0.0	0.0	0.0
4896561	0.0	0.0	0.0	20.0	14.0	8.0	0.0	0.0	0.0
4896562	0.0	0.0	0.0	20.0	14.0	8.0	0.0	0.0	0.0
4896563	0.0	0.0	0.0	20.0	14.0	8.0	0.0	0.0	0.0
4896564	0.0	0.0	0.0	20.0	14.0	8.0	0.0	0.0	0.0
4896565	0.0	0.0	0.0	20.0	14.0	8.0	0.0	0.0	0.0
4896566	0.0	0.0	0.0	20.0	14.0	8.0	0.0	0.0	0.0
4896567	0.0	0.0	0.0	20.0	14.0	8.0	0.0	0.0	0.0
4896568	0.0	0.0	0.0	20.0	14.0	8.0	0.0	0.0	0.0
4896569	0.0	0.0	0.0	20.0	14.0	8.0	0.0	0.0	0.0
4896570	0.0	0.0	0.0	20.0	14.0	8.0	0.0	0.0	0.0
4896571	0.0	0.0	0.0	20.0	14.0	8.0	0.0	0.0	0.0
4896572	0.0	0.0	0.0	20.0	14.0	8.0	0.0	0.0	0.0
4896573	0.0	0.0	0.0	18.0	14.0	8.0	0.0	0.0	0.0
4896574	0.0	0.0	0.0	18.0	14.0	8.0	0.0	0.0	0.0
4896575	0.0	0.0	0.0	18.0	14.0	8.0	0.0	0.0	0.0
4896576	0.0	0.0	0.0	20.0	14.0	8.0	0.0	0.0	0.0
4896577	0.0	0.0	0.0	20.0	14.0	8.0	0.0	0.0	0.0
4896578	0.0	0.0	0.0	26.0	14.0	10.0	0.0	0.0	0.0
4896579	0.0	0.0	0.0	26.0	16.0	10.0	0.0	0.0	0.0
4896580	0.0	0.0	0.0	26.0	16.0	10.0	0.0	0.0	0.0
4896581	0.0	0.0	0.0	28.0	16.0	10.0	0.0	0.0	0.0
4896582	0.0	0.0	0.0	24.0	16.0	8.0	0.0	0.0	0.0
4896583	0.0	0.0	0.0	24.0	16.0	8.0	0.0	0.0	0.0
4896584	0.0	0.0	0.0	24.0	16.0	8.0	0.0	0.0	0.0
4896585	0.0	0.0	0.0	24.0	15.0	7.0	0.0	0.0	0.0
4896586	0.0	0.0	0.0	24.0	15.0	7.0	0.0	0.0	0.0
4896587	0.0	0.0	0.0	24.0	15.0	7.0	0.0	0.0	0.0
4896588	0.0	0.0	0.0	24.0	15.0	7.0	0.0	0.0	0.0
4896589	0.0	0.0	0.0	24.0	15.0	7.0	0.0	0.0	0.0
4896590	0.0	0.0	0.0	24.0	15.0	7.0	0.0	0.0	0.0
4896591	0.0	0.0	0.0	24.0	13.0	7.0	0.0	0.0	0.0
4896592	0.0	0.0	0.0	24.0	13.0	7.0	0.0	0.0	0.0
4896593	0.0	0.0	0.0	24.0	13.0	7.0	0.0	0.0	0.0
4896594	0.0	0.0	0.0	24.0	13.0	7.0	0.0	0.0	0.0
4896595	0.0	0.0	0.0	24.0	13.0	7.0	0.0	0.0	0.0
4896596	0.0	0.0	0.0	24.0	12.0	7.0	0.0	0.0	0.0
4896597	0.0	0.0	0.0	24.0	12.0	7.0	0.0	0.0	0.0
4896598	0.0	0.0	0.0	24.0	12.0	7.0	0.0	0.0	0.0
4896599	0.0	0.0	0.0	24.0	10.0	7.0	0.0	0.0	0.0
4896600	0.0	0.0	0.0	24.0	10.0	7.0	0.0	0.0	0.0
4896601	0.0	0.0	0.0	24.0	10.0	7.0	0.0	0.0	0.0
4896602	0.0	0.0	0.0	24.0	6.0	7.0	0.0	0.0	0.0
4896603	0.0	0.0	0.0	22.0	6.0	6.0	0.0	0.0	0.0
4896604	0.0	0.0	0.0	22.0	6.0	6.0	0.0	0.0	0.0
4896605	0.0	0.0	0.0	22.0	6.0	6.0	0.0	0.0	0.0
4896606	0.0	0.0	0.0	24.0	6.0	6.0	0.0	0.0	0.0
4896607	0.0	0.0	0.0	24.0	6.0	6.0	0.0	0.0	0.0
4896608	0.0	0.0	0.0	20.0	6.0	6.0	0.0	0.0	0.0
4896609	0.0	0.0	0.0	16.0	6.0	6.0	0.0	0.0	0.0
4896610	0.0	0.0	0.0	16.0	6.0	6.0	0.0	0.0	0.0
4896611	0.0	0.0	0.0	16.0	6.0	6.0	0.0	0.0	0.0
4896612	0.0	0.0	0.0	16.0	6.0	6.0	0.0	0.0	0.0
4896613	0.0	0.0	0.0	16.0	6.0	6.0	0.0	0.0	0.0
4896614	0.0	0.0	0.0	16.0	6.0	6.0	0.0	0.0	0.0
4896615	0.0	0.0	0.0	16.0	6.0	6.0	0.0	0.0	0.0
4896616	0.0	0.0	0.0	16.0	6.0	6.0	0.0	0.0	0.0
4896617	0.0	0.0	0.0	16.0	6.0	6.0	0.0	0.0	0.0
4896618	0.0	0.0	0.0	16.0	6.0	6.0	0.0	0.0	0.0
4896619	0.0	0.0	0.0	16.0	6.0	6.0	0.0	0.0	0.0
4896620	0.0	0.0	0.0	16.0	6.0	6.0	0.0	0.0	0.0
4896621	0.0	0.0	0.0	16.0	6.0	6.0	0.0	0.0	0.0
4896622	0.0	0.0	0.0	16.0	6.0	6.0	0.0	0.0	0.0
4896623	0.0	0.0	0.0	16.0	6.0	6.0	0.0	0.0	0.0
4896624	0.0	0.0	0.0	16.0	6.0	6.0	0.0	0.0	0.0
4896625	0.0	0.0	0.0	16.0	6.0	4.0	0.0	0.0	0.0
4896626	0.0	0.0	0.0	16.0	6.0	4.0	0.0	0.0	0.0
4896627	0.0	0.0	0.0	16.0	6.0	4.0	0.0	0.0	0.0
4896628	0.0	0.0	0.0	16.0	6.0	4.0	0.0	0.0	0.0
4896629	0.0	0.0	0.0	16.0	4.0	4.0	0.0	0.0	0.0
4896630	0.0	0.0	0.0	16.0	4.0	4.0	0.0	0.0	0.0
4896631	0.0	0.0	0.0	16.0	4.0	4.0	0.0	0.0	0.0
4896632	0.0	0.0	0.0	16.0	4.0	6.0	0.0	0.0	0.0
4896633	0.0	0.0	0.0	16.0	4.0	6.0	0.0	0.0	0.0
4896634	0.0	0.0	0.0	16.0	4.0	6.0	0.0	0.0	0.0
4896635	0.0	0.0	0.0	18.0	4.0	6.0	0.0	0.0	0.0
4896636	0.0	0.0	0.0	16.0	4.0	6.0	0.0	0.0	0.0
4896637	0.0	0.0	0.0	16.0	4.0	6.0	0.0	0.0	0.0
4896638	0.0	0.0	0.0	16.0	4.0	6.0	0.0	0.0	0.0
4896639	0.0	0.0	0.0	16.0	4.0	6.0	0.0	0.0	0.0
4896640	0.0	0.0	0.0	16.0	4.0	6.0	0.0	0.0	0.0
4896641	0.0	0.0	0.0	16.0	4.0	6.0	0.0	0.0	0.0
4896642	0.0	0.0	0.0	16.0	4.0	6.0	0.0	0.0	0.0
4896643	0.0	0.0	0.0	16.0	4.0	6.0	0.0	0.0	0.0
4896644	0.0	0.0	0.0	16.0	4.0	6.0	0.0	0.0	0.0
4896645	0.0	0.0	0.0	16.0	4.0	6.0	0.0	0.0	0.0
4896646	0.0	0.0	0.0	16.0	4.0	6.0	0.0	0.0	0.0
4896647	0.0	0.0	0.0	14.0	2.0	6.0	0.0	0.0	0.0
4896648	0.0	0.0	0.0	14.0	2.0	6.0	0.0	0.0	0.0
4896649	0.0	0.0	0.0	14.0	2.0	6.0	0.0	0.0	0.0
4896650	0.0	0.0	0.0	14.0	2.0	6.0	0.0	0.0	0.0
4896651	0.0	0.0	0.0	14.0	2.0	6.0	0.0	0.0	0.0
4896652	0.0	0.0	0.0	14.0	2.0	6.0	0.0	0.0	0.0
4896653	0.0	0.0	0.0	14.0	2.0	6.0	0.0	0.0	0.0
4896654	0.0	0.0	0.0	14.0	2.0	6.0	0.0	0.0	0.0
4896655	0.0	0.0	0.0	14.0	2.0	6.0	0.0	0.0	0.0
4896656	0.0	0.0	0.0	14.0	2.0	5.0	0.0	0.0	0.0
4896657	0.0	0.0	0.0	14.0	2.0	5.0	0.0	0.0	0.0
4896658	0.0	0.0	0.0	14.0	2.0	5.0	0.0	0.0	0.0
4896659	0.0	0.0	0.0	14.0	2.0	5.0	0.0	0.0	0.0
4896660	0.0	0.0	0.0	14.0	2.0	5.0	0.0	0.0	0.0
4896661	0.0	0.0	0.0	14.0	2.0	5.0	0.0	0.0	0.0
4896662	0.0	0.0	0.0	14.0	2.0	5.0	0.0	0.0	0.0
4896663	0.0	0.0	0.0	14.0	2.0	5.0	0.0	0.0	0.0
4896664	0.0	0.0	0.0	14.0	2.0	5.0	0.0	0.0	0.0
4896665	0.0	0.0	0.0	14.0	2.0	5.0	0.0	0.0	0.0
4896666	0.0	0.0	0.0	14.0	2.0	5.0	0.0	0.0	0.0
4896667	0.0	0.0	0.0	14.0	2.0	5.0	0.0	0.0	0.0
4896668	0.0	0.0	0.0	14.0	2.0	5.0	0.0	0.0	0.0
4896669	0.0	0.0	0.0	14.0	2.0	5.0	0.0	0.0	0.0
4896670	0.0	0.0	0.0	14.0	2.0	5.0	0.0	0.0	0.0
4896671	0.0	0.0	0.0	14.0	2.0	5.0	0.0	0.0	0.0
4896672	0.0	0.0	0.0	14.0	2.0	4.0	0.0	0.0	0.0
4896673	0.0	0.0	0.0	14.0	2.0	4.0	0.0	0.0	0.0
4896674	0.0	0.0	0.0	14.0	2.0	4.0	0.0	0.0	0.0
4896675	0.0	0.0	0.0	14.0	2.0	4.0	0.0	0.0	0.0
4896676	0.0	0.0	0.0	14.0	2.0	4.0	0.0	0.0	0.0
4896677	0.0	0.0	0.0	14.0	2.0	4.0	0.0	0.0	0.0
4896678	0.0	0.0	0.0	14.0	2.0	4.0	0.0	0.0	0.0
4896679	0.0	0.0	0.0	10.0	2.0	4.0	0.0	0.0	0.0
4896680	0.0	0.0	0.0	10.0	2.0	4.0	0.0	0.0	0.0
4896681	0.0	0.0	0.0	10.0	2.0	4.0	0.0	0.0	0.0
4896682	0.0	0.0	0.0	8.0	2.0	4.0	0.0	0.0	0.0
4896683	0.0	0.0	0.0	8.0	2.0	4.0	0.0	0.0	0.0
4896684	0.0	0.0	0.0	8.0	2.0	4.0	0.0	0.0	0.0
4896685	0.0	0.0	0.0	8.0	2.0	4.0	0.0	0.0	0.0
4896686	0.0	0.0	0.0	8.0	2.0	4.0	0.0	0.0	0.0
4896687	0.0	0.0	0.0	8.0	2.0	4.0	0.0	0.0	0.0
4896688	0.0	0.0	0.0	8.0	2.0	4.0	0.0	0.0	0.0
4896689	0.0	0.0	0.0	8.0	2.0	4.0	0.0	0.0	0.0
4896690	0.0	0.0	0.0	8.0	2.0	4.0	0.0	0.0	0.0
4896691	0.0	0.0	0.0	8.0	2.0	4.0	0.0	0.0	0.0
4896692	0.0	0.0	0.0	6.0	2.0	4.0	0.0	0.0	0.0
4896693	0.0	0.0	0.0	6.0	2.0	4.0	0.0	0.0	0.0
4896694	0.0	0.0	0.0	6.0	2.0	4.0	0.0	0.0	0.0
4896695	0.0	0.0	0.0	6.0	2.0	4.0	0.0	0.0	0.0
4896696	0.0	0.0	0.0	6.0	2.0	4.0	0.0	0.0	0.0
4896697	0.0	0.0	0.0	6.0	2.0	4.0	0.0	0.0	0.0
4896698	0.0	0.0	0.0	6.0	2.0	4.0	0.0	0.0	0.0
4896699	0.0	0.0	0.0	4.0	0.0	4.0	0.0	0.0	0.0
4896700	0.0	0.0	0.0	4.0	0.0	4.0	0.0	0.0	0.0
4896701	0.0	0.0	0.0	4.0	0.0	4.0	0.0	0.0	0.0
4896702	0.0	0.0	0.0	4.0	0.0	4.0	0.0	0.0	0.0
4896703	0.0	0.0	0.0	4.0	0.0	4.0	0.0	0.0	0.0
4896704	0.0	0.0	0.0	4.0	0.0	4.0	0.0	0.0	0.0
4896705	0.0	0.0	0.0	4.0	0.0	4.0	0.0	0.0	0.0
4896706	0.0	0.0	0.0	4.0	0.0	4.0	0.0	0.0	0.0
4896707	0.0	0.0	0.0	4.0	0.0	4.0	0.0	0.0	0.0
4896708	0.0	0.0	0.0	4.0	0.0	4.0	0.0	0.0	0.0
4896709	0.0	0.0	0.0	4.0	0.0	4.0	0.0	0.0	0.0
4896710	0.0	0.0	0.0	4.0	0.0	4.0	0.0	0.0	0.0
4896711	0.0	0.0	0.0	4.0	0.0	4.0	0.0	0.0	0.0
4896712	0.0	0.0	0.0	4.0	0.0	4.0	0.0	0.0	0.0
4896713	0.0	0.0	0.0	4.0	0.0	4.0	0.0	0.0	0.0
4896714	0.0	0.0	0.0	2.0	0.0	4.0	0.0	0.0	0.0
4896715	0.0	0.0	0.0	2.0	0.0	4.0	0.0	0.0	0.0
4896716	0.0	0.0	0.0	2.0	0.0	4.0	0.0	0.0	0.0
4896717	0.0	0.0	0.0	2.0	0.0	4.0	0.0	0.0	0.0
4896718	0.0	0.0	0.0	2.0	0.0	4.0	0.0	0.0	0.0
4896719	0.0	0.0	0.0	2.0	0.0	4.0	0.0	0.0	0.0
4896720	0.0	0.0	0.0	2.0	0.0	4.0	0.0	0.0	0.0
4896721	0.0	0.0	0.0	2.0	0.0	4.0	0.0	0.0	0.0
4896722	0.0	0.0	0.0	2.0	0.0	4.0	0.0	0.0	0.0
4896723	0.0	0.0	0.0	2.0	0.0	4.0	0.0	0.0	0.0
4896724	0.0	0.0	0.0	2.0	0.0	4.0	0.0	0.0	0.0
4896725	0.0	0.0	0.0	2.0	0.0	4.0	0.0	0.0	0.0
4896726	0.0	0.0	0.0	2.0	2.0	4.0	0.0	0.0	0.0
4896727	0.0	0.0	0.0	4.0	2.0	3.0	0.0	0.0	0.0
4896728	0.0	0.0	0.0	4.0	2.0	2.0	0.0	0.0	0.0
4896729	0.0	0.0	0.0	4.0	2.0	2.0	0.0	0.0	0.0
4896730	0.0	0.0	0.0	4.0	2.0	2.0	0.0	0.0	0.0
4896731	0.0	0.0	0.0	4.0	2.0	2.0	0.0	0.0	0.0
4896732	0.0	0.0	0.0	4.0	2.0	2.0	0.0	0.0	0.0
4896733	0.0	0.0	0.0	4.0	4.0	2.0	0.0	0.0	0.0
4896734	0.0	0.0	0.0	4.0	4.0	2.0	0.0	0.0	0.0
4896735	0.0	0.0	0.0	4.0	4.0	2.0	0.0	0.0	0.0
4896736	0.0	0.0	0.0	4.0	4.0	2.0	0.0	0.0	0.0
4896737	0.0	0.0	0.0	4.0	4.0	2.0	0.0	0.0	0.0
4896738	0.0	0.0	0.0	6.0	4.0	2.0	0.0	0.0	0.0
4896739	0.0	0.0	0.0	6.0	4.0	2.0	0.0	0.0	0.0
4896740	0.0	0.0	0.0	6.0	4.0	2.0	0.0	0.0	0.0
4896741	0.0	0.0	0.0	6.0	4.0	4.0	0.0	0.0	0.0
4896742	0.0	0.0	0.0	6.0	4.0	4.0	0.0	0.0	0.0
4896743	0.0	0.0	0.0	6.0	4.0	2.0	0.0	0.0	0.0
4896744	0.0	0.0	0.0	6.0	4.0	2.0	0.0	0.0	0.0
4896745	0.0	0.0	0.0	6.0	4.0	2.0	0.0	0.0	0.0
4896746	0.0	0.0	0.0	6.0	4.0	2.0	0.0	0.0	0.0
4896747	0.0	0.0	0.0	6.0	4.0	2.0	0.0	0.0	0.0
4896748	0.0	0.0	0.0	6.0	4.0	2.0	0.0	0.0	0.0
4896749	0.0	0.0	0.0	6.0	4.0	2.0	0.0	0.0	0.0
4896750	0.0	0.0	0.0	6.0	4.0	2.0	0.0	0.0	0.0
4896751	0.0	0.0	0.0	6.0	4.0	2.0	0.0	0.0	0.0
4896752	0.0	0.0	0.0	6.0	4.0	2.0	0.0	0.0	0.0
4896753	0.0	0.0	0.0	6.0	4.0	2.0	0.0	0.0	0.0
4896754	0.0	0.0	0.0	6.0	4.0	2.0	0.0	0.0	0.0
4896755	0.0	0.0	0.0	6.0	4.0	2.0	0.0	0.0	0.0
4896756	0.0	0.0	0.0	6.0	4.0	2.0	0.0	0.0	0.0
4896757	0.0	0.0	0.0	6.0	4.0	2.0	0.0	0.0	0.0
4896758	0.0	0.0	0.0	6.0	4.0	2.0	0.0	0.0	0.0
4896759	0.0	0.0	0.0	6.0	4.0	2.0	0.0	0.0	0.0
4896760	0.0	0.0	0.0	6.0	4.0	2.0	0.0	0.0	0.0
4896761	0.0	0.0	0.0	6.0	4.0	2.0	0.0	0.0	0.0
4896762	0.0	0.0	0.0	6.0	4.0	2.0	0.0	0.0	0.0
4896763	0.0	0.0	0.0	6.0	4.0	2.0	0.0	0.0	0.0
4896764	0.0	0.0	0.0	6.0	4.0	2.0	0.0	0.0	0.0
4896765	0.0	0.0	0.0	6.0	4.0	2.0	0.0	0.0	0.0
4896766	0.0	0.0	0.0	6.0	4.0	2.0	0.0	0.0	0.0
4896767	0.0	0.0	0.0	6.0	4.0	2.0	0.0	0.0	0.0
4896768	0.0	0.0	0.0	6.0	4.0	2.0	0.0	0.0	0.0
4896769	0.0	0.0	0.0	6.0	4.0	2.0	0.0	0.0	0.0
4896770	0.0	0.0	0.0	6.0	4.0	2.0	0.0	0.0	0.0
4896771	0.0	0.0	0.0	6.0	4.0	2.0	0.0	0.0	0.0
4896772	0.0	0.0	0.0	6.0	4.0	2.0	0.0	0.0	0.0
4896773	0.0	0.0	0.0	6.0	4.0	2.0	0.0	0.0	0.0
4896774	0.0	0.0	0.0	6.0	4.0	2.0	0.0	0.0	0.0
4896775	0.0	0.0	0.0	6.0	4.0	2.0	0.0	0.0	0.0
4896776	0.0	0.0	0.0	6.0	4.0	2.0	0.0	0.0	0.0
4896777	0.0	0.0	0.0	6.0	4.0	2.0	0.0	0.0	0.0
4896778	0.0	0.0	0.0	6.0	4.0	2.0	0.0	0.0	0.0
4896779	0.0	0.0	0.0	6.0	4.0	2.0	0.0	0.0	0.0
4896780	0.0	0.0	0.0	6.0	4.0	2.0	0.0	0.0	0.0
4896781	0.0	0.0	0.0	6.0	4.0	2.0	0.0	0.0	0.0
4896782	0.0	0.0	0.0	6.0	4.0	2.0	0.0	0.0	0.0
4896783	0.0	0.0	0.0	6.0	4.0	2.0	0.0	0.0	0.0
4896784	0.0	0.0	0.0	6.0	4.0	2.0	0.0	0.0	0.0
4896785	0.0	0.0	0.0	6.0	4.0	2.0	0.0	0.0	0.0
4896786	0.0	0.0	0.0	6.0	4.0	2.0	0.0	0.0	0.0
4896787	0.0	0.0	0.0	6.0	4.0	2.0	0.0	0.0	0.0
4896788	0.0	0.0	0.0	6.0	4.0	2.0	0.0	0.0	0.0
4896789	0.0	0.0	0.0	6.0	4.0	2.0	0.0	0.0	0.0
4896790	0.0	0.0	0.0	6.0	4.0	2.0	0.0	0.0	0.0
4896791	0.0	0.0	0.0	6.0	4.0	2.0	0.0	0.0	0.0
4896792	0.0	0.0	0.0	6.0	4.0	2.0	0.0	0.0	0.0
4896793	0.0	0.0	0.0	4.0	4.0	2.0	0.0	0.0	0.0
4896794	0.0	0.0	0.0	4.0	4.0	2.0	0.0	0.0	0.0
4896795	0.0	0.0	0.0	4.0	4.0	2.0	0.0	0.0	0.0
4896796	0.0	0.0	0.0	4.0	4.0	2.0	0.0	0.0	0.0
4896797	0.0	0.0	0.0	4.0	4.0	2.0	0.0	0.0	0.0
4896798	0.0	0.0	0.0	4.0	6.0	2.0	0.0	0.0	0.0
4896799	0.0	0.0	0.0	4.0	4.0	2.0	0.0	0.0	0.0
4896800	0.0	0.0	0.0	4.0	4.0	2.0	0.0	0.0	0.0
4896801	0.0	0.0	0.0	4.0	4.0	2.0	0.0	0.0	0.0
4896802	0.0	0.0	0.0	4.0	4.0	2.0	0.0	0.0	0.0
4896803	0.0	0.0	0.0	4.0	4.0	2.0	0.0	0.0	0.0
4896804	0.0	0.0	0.0	4.0	4.0	2.0	0.0	0.0	0.0
4896805	0.0	0.0	0.0	4.0	4.0	2.0	0.0	0.0	0.0
4896806	0.0	0.0	0.0	4.0	4.0	2.0	0.0	0.0	0.0
4896807	0.0	0.0	0.0	4.0	4.0	2.0	0.0	0.0	0.0
4896808	0.0	0.0	0.0	4.0	6.0	2.0	0.0	0.0	0.0
4896809	0.0	0.0	0.0	2.0	6.0	2.0	0.0	0.0	0.0
4896810	0.0	0.0	0.0	2.0	8.0	4.0	0.0	0.0	0.0
4896811	0.0	0.0	0.0	2.0	8.0	6.0	0.0	0.0	0.0
4896812	0.0	0.0	0.0	2.0	10.0	6.0	0.0	0.0	0.0
4896813	0.0	0.0	0.0	2.0	10.0	6.0	0.0	0.0	0.0
4896814	0.0	0.0	0.0	2.0	11.0	6.0	0.0	0.0	0.0
4896815	0.0	0.0	0.0	2.0	11.0	6.0	0.0	0.0	0.0
4896816	0.0	0.0	0.0	2.0	11.0	6.0	0.0	0.0	0.0
4896817	0.0	0.0	0.0	2.0	11.0	8.0	0.0	0.0	0.0
4896818	0.0	0.0	0.0	2.0	11.0	8.0	0.0	0.0	0.0
4896819	0.0	0.0	0.0	2.0	11.0	8.0	0.0	0.0	0.0
4896820	0.0	0.0	0.0	6.0	15.0	10.0	0.0	0.0	0.0
4896821	0.0	0.0	0.0	6.0	15.0	10.0	0.0	0.0	0.0
4896822	0.0	0.0	0.0	8.0	15.0	10.0	0.0	0.0	0.0
4896823	0.0	0.0	0.0	8.0	15.0	10.0	0.0	0.0	0.0
4896824	0.0	0.0	0.0	8.0	17.0	10.0	0.0	0.0	0.0
4896825	0.0	0.0	0.0	8.0	17.0	10.0	0.0	0.0	0.0
4896826	0.0	0.0	0.0	8.0	17.0	10.0	0.0	0.0	0.0
4896827	0.0	0.0	0.0	8.0	17.0	12.0	0.0	0.0	0.0
4896828	0.0	0.0	0.0	8.0	17.0	12.0	0.0	0.0	0.0
4896829	0.0	0.0	0.0	10.0	17.0	12.0	0.0	0.0	0.0
4896830	0.0	0.0	0.0	10.0	17.0	12.0	0.0	0.0	0.0
4896831	0.0	0.0	0.0	10.0	17.0	12.0	0.0	0.0	0.0
4896832	0.0	0.0	0.0	10.0	17.0	12.0	0.0	0.0	0.0
4896833	0.0	0.0	0.0	12.0	17.0	12.0	0.0	0.0	0.0
4896834	0.0	0.0	0.0	12.0	17.0	12.0	0.0	0.0	0.0
4896835	0.0	0.0	0.0	12.0	17.0	12.0	0.0	0.0	0.0
4896836	0.0	0.0	0.0	12.0	17.0	12.0	0.0	0.0	0.0
4896837	0.0	0.0	0.0	12.0	17.0	12.0	0.0	0.0	0.0
4896838	0.0	0.0	0.0	12.0	17.0	12.0	0.0	0.0	0.0
4896839	0.0	0.0	0.0	12.0	17.0	13.0	0.0	0.0	0.0
4896840	0.0	0.0	0.0	12.0	17.0	13.0	0.0	0.0	0.0
4896841	0.0	0.0	0.0	12.0	17.0	13.0	0.0	0.0	0.0
4896842	0.0	0.0	0.0	12.0	17.0	13.0	0.0	0.0	0.0
4896843	0.0	0.0	0.0	12.0	17.0	13.0	0.0	0.0	0.0
4896844	0.0	0.0	0.0	12.0	17.0	17.0	0.0	0.0	0.0
4896845	0.0	0.0	0.0	12.0	17.0	17.0	0.0	0.0	0.0
4896846	0.0	0.0	0.0	12.0	17.0	17.0	0.0	0.0	0.0
4896847	0.0	0.0	0.0	12.0	17.0	18.0	0.0	0.0	0.0
4896848	0.0	0.0	0.0	12.0	17.0	18.0	0.0	0.0	0.0
4896849	0.0	0.0	0.0	12.0	19.0	18.0	0.0	0.0	0.0
4896850	0.0	0.0	0.0	20.0	19.0	26.0	0.0	0.0	0.0
4896851	0.0	0.0	0.0	20.0	19.0	26.0	0.0	0.0	0.0
4896852	0.0	0.0	0.0	20.0	21.0	26.0	0.0	0.0	0.0
4896853	0.0	0.0	0.0	20.0	21.0	26.0	0.0	0.0	0.0
4896854	0.0	0.0	0.0	20.0	22.0	29.0	0.0	0.0	0.0
4896855	0.0	0.0	0.0	20.0	22.0	28.0	0.0	0.0	0.0
4896856	0.0	0.0	0.0	20.0	22.0	28.0	0.0	0.0	0.0
4896857	0.0	0.0	0.0	20.0	22.0	28.0	0.0	0.0	0.0
4896858	0.0	0.0	0.0	20.0	22.0	28.0	0.0	0.0	0.0
4896859	0.0	0.0	0.0	22.0	22.0	28.0	0.0	0.0	0.0
4896860	0.0	0.0	0.0	22.0	24.0	28.0	0.0	0.0	0.0
4896861	0.0	0.0	0.0	22.0	24.0	28.0	0.0	0.0	0.0
4896862	0.0	0.0	0.0	22.0	26.0	28.0	0.0	0.0	0.0
4896863	0.0	0.0	0.0	22.0	26.0	28.0	0.0	0.0	0.0
4896864	0.0	0.0	0.0	22.0	26.0	28.0	0.0	0.0	0.0
4896865	0.0	0.0	0.0	20.0	28.0	28.0	0.0	0.0	0.0
4896866	0.0	0.0	0.0	20.0	28.0	28.0	0.0	0.0	0.0
4896867	0.0	0.0	0.0	20.0	28.0	28.0	0.0	0.0	0.0
4896868	0.0	0.0	0.0	20.0	28.0	28.0	0.0	0.0	0.0
4896869	0.0	0.0	0.0	20.0	28.0	28.0	0.0	0.0	0.0
4896870	0.0	0.0	0.0	20.0	28.0	28.0	0.0	0.0	0.0
4896871	0.0	0.0	0.0	20.0	28.0	28.0	0.0	0.0	0.0
4896872	0.0	0.0	0.0	20.0	28.0	28.0	0.0	0.0	0.0
4896873	0.0	0.0	0.0	22.0	28.0	28.0	0.0	0.0	0.0
4896874	0.0	0.0	0.0	22.0	28.0	28.0	0.0	0.0	0.0
4896875	0.0	0.0	0.0	22.0	30.0	28.0	0.0	0.0	0.0
4896876	0.0	0.0	0.0	22.0	32.0	28.0	0.0	0.0	0.0
4896877	0.0	0.0	0.0	22.0	32.0	28.0	0.0	0.0	0.0
4896878	0.0	0.0	0.0	22.0	32.0	28.0	0.0	0.0	0.0
4896879	0.0	0.0	0.0	22.0	32.0	28.0	0.0	0.0	0.0
4896880	0.0	0.0	0.0	22.0	32.0	28.0	0.0	0.0	0.0
4896881	0.0	0.0	0.0	22.0	32.0	28.0	0.0	0.0	0.0
4896882	0.0	0.0	0.0	22.0	32.0	28.0	0.0	0.0	0.0
4896883	0.0	0.0	0.0	22.0	32.0	28.0	0.0	0.0	0.0
4896884	0.0	0.0	0.0	22.0	32.0	28.0	0.0	0.0	0.0
4896885	0.0	0.0	0.0	22.0	32.0	28.0	0.0	0.0	0.0
4896886	0.0	0.0	0.0	22.0	32.0	28.0	0.0	0.0	0.0
4896887	0.0	0.0	0.0	22.0	32.0	28.0	0.0	0.0	0.0
4896888	0.0	0.0	0.0	22.0	32.0	28.0	0.0	0.0	0.0
4896889	0.0	0.0	0.0	22.0	32.0	28.0	0.0	0.0	0.0
4896890	0.0	0.0	0.0	22.0	32.0	28.0	0.0	0.0	0.0
4896891	0.0	0.0	0.0	22.0	32.0	28.0	0.0	0.0	0.0
4896892	0.0	0.0	0.0	22.0	32.0	28.0	0.0	0.0	0.0
4896893	0.0	0.0	0.0	22.0	32.0	28.0	0.0	0.0	0.0
4896894	0.0	0.0	0.0	22.0	32.0	28.0	0.0	0.0	0.0
4896895	0.0	0.0	0.0	22.0	34.0	28.0	0.0	0.0	0.0
4896896	0.0	0.0	0.0	22.0	34.0	28.0	0.0	0.0	0.0
4896897	0.0	0.0	0.0	22.0	34.0	28.0	0.0	0.0	0.0
4896898	0.0	0.0	0.0	22.0	34.0	28.0	0.0	0.0	0.0
4896899	0.0	0.0	0.0	22.0	32.0	28.0	0.0	0.0	0.0
4896900	0.0	0.0	0.0	22.0	32.0	28.0	0.0	0.0	0.0
4896901	0.0	0.0	0.0	22.0	32.0	28.0	0.0	0.0	0.0
4896902	0.0	0.0	0.0	22.0	30.0	28.0	0.0	0.0	0.0
4896903	0.0	0.0	0.0	22.0	30.0	28.0	0.0	0.0	0.0
4896904	0.0	0.0	0.0	22.0	30.0	28.0	0.0	0.0	0.0
4896905	0.0	0.0	0.0	22.0	30.0	28.0	0.0	0.0	0.0
4896906	0.0	0.0	0.0	22.0	30.0	28.0	0.0	0.0	0.0
4896907	0.0	0.0	0.0	22.0	28.0	26.0	0.0	0.0	0.0
4896908	0.0	0.0	0.0	22.0	28.0	26.0	0.0	0.0	0.0
4896909	0.0	0.0	0.0	24.0	28.0	26.0	0.0	0.0	0.0
4896910	0.0	0.0	0.0	24.0	28.0	26.0	0.0	0.0	0.0
4896911	0.0	0.0	0.0	24.0	28.0	26.0	0.0	0.0	0.0
4896912	0.0	0.0	0.0	24.0	28.0	26.0	0.0	0.0	0.0
4896913	0.0	0.0	0.0	24.0	28.0	26.0	0.0	0.0	0.0
4896914	0.0	0.0	0.0	24.0	28.0	26.0	0.0	0.0	0.0
4896915	0.0	0.0	0.0	26.0	28.0	26.0	0.0	0.0	0.0
4896916	0.0	0.0	0.0	26.0	28.0	26.0	0.0	0.0	0.0
4896917	0.0	0.0	0.0	26.0	28.0	26.0	0.0	0.0	0.0
4896918	0.0	0.0	0.0	26.0	28.0	26.0	0.0	0.0	0.0
4896919	0.0	0.0	0.0	26.0	28.0	26.0	0.0	0.0	0.0
4896920	0.0	0.0	0.0	26.0	28.0	26.0	0.0	0.0	0.0
4896921	0.0	0.0	0.0	26.0	28.0	26.0	0.0	0.0	0.0
4896922	0.0	0.0	0.0	26.0	28.0	26.0	0.0	0.0	0.0
4896923	0.0	0.0	0.0	26.0	28.0	26.0	0.0	0.0	0.0
4896924	0.0	0.0	0.0	26.0	28.0	26.0	0.0	0.0	0.0
4896925	0.0	0.0	0.0	26.0	28.0	26.0	0.0	0.0	0.0
4896926	0.0	0.0	0.0	26.0	28.0	26.0	0.0	0.0	0.0
4896927	0.0	0.0	0.0	26.0	28.0	26.0	0.0	0.0	0.0
4896928	0.0	0.0	0.0	26.0	26.0	26.0	0.0	0.0	0.0
4896929	0.0	0.0	0.0	26.0	26.0	26.0	0.0	0.0	0.0
4896930	0.0	0.0	0.0	26.0	26.0	26.0	0.0	0.0	0.0
4896931	0.0	0.0	0.0	26.0	24.0	26.0	0.0	0.0	0.0
4896932	0.0	0.0	0.0	26.0	24.0	26.0	0.0	0.0	0.0
4896933	0.0	0.0	0.0	26.0	22.0	24.0	0.0	0.0	0.0
4896934	0.0	0.0	0.0	26.0	22.0	24.0	0.0	0.0	0.0
4896935	0.0	0.0	0.0	26.0	22.0	24.0	0.0	0.0	0.0
4896936	0.0	0.0	0.0	26.0	22.0	24.0	0.0	0.0	0.0
4896937	0.0	0.0	0.0	26.0	22.0	24.0	0.0	0.0	0.0
4896938	0.0	0.0	0.0	26.0	22.0	24.0	0.0	0.0	0.0
4896939	0.0	0.0	0.0	28.0	22.0	24.0	0.0	0.0	0.0
4896940	0.0	0.0	0.0	24.0	20.0	22.0	0.0	0.0	0.0
4896941	0.0	0.0	0.0	22.0	20.0	18.0	0.0	0.0	0.0
4896942	0.0	0.0	0.0	20.0	20.0	14.0	0.0	0.0	0.0
4896943	0.0	0.0	0.0	20.0	20.0	14.0	0.0	0.0	0.0
4896944	0.0	0.0	0.0	18.0	20.0	14.0	0.0	0.0	0.0
4896945	0.0	0.0	0.0	12.0	16.0	14.0	0.0	0.0	0.0
4896946	0.0	0.0	0.0	12.0	16.0	14.0	0.0	0.0	0.0
4896947	0.0	0.0	0.0	12.0	16.0	14.0	0.0	0.0	0.0
4896948	0.0	0.0	0.0	12.0	16.0	14.0	0.0	0.0	0.0
4896949	0.0	0.0	0.0	12.0	16.0	14.0	0.0	0.0	0.0
4896950	0.0	0.0	0.0	12.0	16.0	14.0	0.0	0.0	0.0
4896951	0.0	0.0	0.0	12.0	16.0	12.0	0.0	0.0	0.0
4896952	0.0	0.0	0.0	12.0	16.0	12.0	0.0	0.0	0.0
4896953	0.0	0.0	0.0	12.0	16.0	12.0	0.0	0.0	0.0
4896954	0.0	0.0	0.0	12.0	16.0	12.0	0.0	0.0	0.0
4896955	0.0	0.0	0.0	12.0	16.0	12.0	0.0	0.0	0.0
4896956	0.0	0.0	0.0	12.0	16.0	12.0	0.0	0.0	0.0
4896957	0.0	0.0	0.0	12.0	16.0	12.0	0.0	0.0	0.0
4896958	0.0	0.0	0.0	12.0	16.0	12.0	0.0	0.0	0.0
4896959	0.0	0.0	0.0	12.0	16.0	12.0	0.0	0.0	0.0
4896960	0.0	0.0	0.0	12.0	16.0	12.0	0.0	0.0	0.0
4896961	0.0	0.0	0.0	12.0	16.0	8.0	0.0	0.0	0.0
4896962	0.0	0.0	0.0	12.0	16.0	8.0	0.0	0.0	0.0
4896963	0.0	0.0	0.0	12.0	16.0	8.0	0.0	0.0	0.0
4896964	0.0	0.0	0.0	10.0	15.0	8.0	0.0	0.0	0.0
4896965	0.0	0.0	0.0	10.0	15.0	8.0	0.0	0.0	0.0
4896966	0.0	0.0	0.0	10.0	15.0	8.0	0.0	0.0	0.0
4896967	0.0	0.0	0.0	10.0	15.0	8.0	0.0	0.0	0.0
4896968	0.0	0.0	0.0	10.0	15.0	8.0	0.0	0.0	0.0
4896969	0.0	0.0	0.0	10.0	15.0	8.0	0.0	0.0	0.0
4896970	0.0	0.0	0.0	10.0	15.0	8.0	0.0	0.0	0.0
4896971	0.0	0.0	0.0	10.0	15.0	8.0	0.0	0.0	0.0
4896972	0.0	0.0	0.0	10.0	15.0	8.0	0.0	0.0	0.0
4896973	0.0	0.0	0.0	10.0	13.0	8.0	0.0	0.0	0.0
4896974	0.0	0.0	0.0	10.0	13.0	8.0	0.0	0.0	0.0
4896975	0.0	0.0	0.0	10.0	13.0	8.0	0.0	0.0	0.0
4896976	0.0	0.0	0.0	10.0	13.0	8.0	0.0	0.0	0.0
4896977	0.0	0.0	0.0	8.0	13.0	8.0	0.0	0.0	0.0
4896978	0.0	0.0	0.0	8.0	13.0	8.0	0.0	0.0	0.0
4896979	0.0	0.0	0.0	8.0	13.0	4.0	0.0	0.0	0.0
4896980	0.0	0.0	0.0	8.0	13.0	4.0	0.0	0.0	0.0
4896981	0.0	0.0	0.0	8.0	13.0	4.0	0.0	0.0	0.0
4896982	0.0	0.0	0.0	8.0	11.0	4.0	0.0	0.0	0.0
4896983	0.0	0.0	0.0	8.0	11.0	4.0	0.0	0.0	0.0
4896984	0.0	0.0	0.0	8.0	11.0	4.0	0.0	0.0	0.0
4896985	0.0	0.0	0.0	8.0	11.0	4.0	0.0	0.0	0.0
4896986	0.0	0.0	0.0	8.0	11.0	4.0	0.0	0.0	0.0
4896987	0.0	0.0	0.0	6.0	9.0	4.0	0.0	0.0	0.0
4896988	0.0	0.0	0.0	6.0	9.0	4.0	0.0	0.0	0.0
4896989	0.0	0.0	0.0	4.0	9.0	3.0	0.0	0.0	0.0
4896990	0.0	0.0	0.0	4.0	9.0	3.0	0.0	0.0	0.0
4896991	0.0	0.0	0.0	4.0	9.0	3.0	0.0	0.0	0.0
4896992	0.0	0.0	0.0	4.0	9.0	3.0	0.0	0.0	0.0
4896993	0.0	0.0	0.0	4.0	9.0	5.0	0.0	0.0	0.0
4896994	0.0	0.0	0.0	4.0	9.0	5.0	0.0	0.0	0.0
4896995	0.0	0.0	0.0	4.0	7.0	5.0	0.0	0.0	0.0
4896996	0.0	0.0	0.0	4.0	7.0	5.0	0.0	0.0	0.0
4896997	0.0	0.0	0.0	4.0	7.0	4.0	0.0	0.0	0.0
4896998	0.0	0.0	0.0	4.0	7.0	4.0	0.0	0.0	0.0
4896999	0.0	0.0	0.0	4.0	5.0	4.0	0.0	0.0	0.0
4897000	0.0	0.0	0.0	4.0	3.0	4.0	0.0	0.0	0.0
4897001	0.0	0.0	0.0	4.0	3.0	4.0	0.0	0.0	0.0
4897002	0.0	0.0	0.0	4.0	3.0	4.0	0.0	0.0	0.0
4897003	0.0	0.0	0.0	4.0	3.0	4.0	0.0	0.0	0.0
4897004	0.0	0.0	0.0	2.0	2.0	3.0	0.0	0.0	0.0
4897005	0.0	0.0	0.0	2.0	0.0	2.0	0.0	0.0	0.0
4897006	0.0	0.0	0.0	2.0	0.0	2.0	0.0	0.0	0.0
4897007	0.0	0.0	0.0	2.0	0.0	2.0	0.0	0.0	0.0
4897008	0.0	0.0	0.0	2.0	0.0	2.0	0.0	0.0	0.0
4897009	0.0	0.0	0.0	2.0	0.0	2.0	0.0	0.0	0.0
4897010	0.0	0.0	0.0	2.0	0.0	2.0	0.0	0.0	0.0
4897011	0.0	0.0	0.0	2.0	0.0	2.0	0.0	0.0	0.0
4897012	0.0	0.0	0.0	2.0	0.0	2.0	0.0	0.0	0.0
4897013	0.0	0.0	0.0	2.0	0.0	2.0	0.0	0.0	0.0
4897014	0.0	0.0	0.0	2.0	0.0	2.0	0.0	0.0	0.0
4897015	0.0	0.0	0.0	2.0	0.0	2.0	0.0	0.0	0.0
4897016	0.0	0.0	0.0	2.0	0.0	2.0	0.0	0.0	0.0
4897017	0.0	0.0	0.0	2.0	0.0	2.0	0.0	0.0	0.0
4897018	0.0	0.0	0.0	2.0	0.0	2.0	0.0	0.0	0.0
4897019	0.0	0.0	0.0	2.0	0.0	2.0	0.0	0.0	0.0
4897020	0.0	0.0	0.0	2.0	0.0	2.0	0.0	0.0	0.0
4897021	0.0	0.0	0.0	2.0	0.0	2.0	0.0	0.0	0.0
4897022	0.0	0.0	0.0	2.0	0.0	2.0	0.0	0.0	0.0
4897023	0.0	0.0	0.0	2.0	0.0	2.0	0.0	0.0	0.0
4897024	0.0	0.0	0.0	2.0	0.0	2.0	0.0	0.0	0.0
4897025	0.0	0.0	0.0	2.0	0.0	2.0	0.0	0.0	0.0
4897026	0.0	0.0	0.0	2.0	0.0	2.0	0.0	0.0	0.0
4897027	0.0	0.0	0.0	2.0	0.0	2.0	0.0	0.0	0.0
4897028	0.0	0.0	0.0	2.0	0.0	2.0	0.0	0.0	0.0
4897029	0.0	0.0	0.0	0.0	0.0	2.0	0.0	0.0	0.0
4897030	0.0	0.0	0.0	0.0	0.0	2.0	0.0	0.0	0.0
4897031	0.0	0.0	0.0	0.0	0.0	2.0	0.0	0.0	0.0
4897032	0.0	0.0	0.0	0.0	0.0	2.0	0.0	0.0	0.0
4897033	0.0	0.0	0.0	2.0	0.0	4.0	0.0	0.0	0.0
4897034	0.0	0.0	0.0	2.0	0.0	4.0	0.0	0.0	0.0
4897035	0.0	0.0	0.0	2.0	0.0	4.0	0.0	0.0	0.0
4897036	0.0	0.0	0.0	2.0	0.0	4.0	0.0	0.0	0.0
4897037	0.0	0.0	0.0	2.0	0.0	4.0	0.0	0.0	0.0
4897038	0.0	0.0	0.0	2.0	0.0	4.0	0.0	0.0	0.0
4897039	0.0	0.0	0.0	2.0	0.0	4.0	0.0	0.0	0.0
4897040	0.0	0.0	0.0	2.0	0.0	4.0	0.0	0.0	0.0
4897041	0.0	0.0	0.0	2.0	0.0	4.0	0.0	0.0	0.0
4897042	0.0	0.0	0.0	2.0	0.0	4.0	0.0	0.0	0.0
4897043	0.0	0.0	0.0	2.0	0.0	4.0	0.0	0.0	0.0
4897044	0.0	0.0	0.0	2.0	0.0	4.0	0.0	0.0	0.0
4897045	0.0	0.0	0.0	2.0	0.0	4.0	0.0	0.0	0.0
4897046	0.0	0.0	0.0	2.0	0.0	4.0	0.0	0.0	0.0
4897047	0.0	0.0	0.0	2.0	0.0	4.0	0.0	0.0	0.0
4897048	0.0	0.0	0.0	2.0	0.0	4.0	0.0	0.0	0.0
4897049	0.0	0.0	0.0	2.0	0.0	4.0	0.0	0.0	0.0
4897050	0.0	0.0	0.0	2.0	0.0	4.0	0.0	0.0	0.0
4897051	0.0	0.0	0.0	2.0	0.0	4.0	0.0	0.0	0.0
4897052	0.0	0.0	0.0	2.0	0.0	4.0	0.0	0.0	0.0
4897053	0.0	0.0	0.0	2.0	0.0	4.0	0.0	0.0	0.0
4897054	0.0	0.0	0.0	2.0	0.0	4.0	0.0	0.0	0.0
4897055	0.0	0.0	0.0	2.0	0.0	4.0	0.0	0.0	0.0
4897056	0.0	0.0	0.0	2.0	0.0	4.0	0.0	0.0	0.0
4897057	0.0	0.0	0.0	2.0	0.0	4.0	0.0	0.0	0.0
4897058	0.0	0.0	0.0	2.0	0.0	4.0	0.0	0.0	0.0
4897059	0.0	0.0	0.0	2.0	0.0	4.0	0.0	0.0	0.0
4897060	0.0	0.0	0.0	2.0	0.0	4.0	0.0	0.0	0.0
4897061	0.0	0.0	0.0	2.0	0.0	4.0	0.0	0.0	0.0
4897062	0.0	0.0	0.0	2.0	0.0	4.0	0.0	0.0	0.0
4897063	0.0	0.0	0.0	2.0	0.0	4.0	0.0	0.0	0.0
4897064	0.0	0.0	0.0	2.0	0.0	4.0	0.0	0.0	0.0
4897065	0.0	0.0	0.0	2.0	0.0	4.0	0.0	0.0	0.0
4897066	0.0	0.0	0.0	2.0	0.0	4.0	0.0	0.0	0.0
4897067	0.0	0.0	0.0	2.0	0.0	4.0	0.0	0.0	0.0
4897068	0.0	0.0	0.0	2.0	0.0	4.0	0.0	0.0	0.0
4897069	0.0	0.0	0.0	2.0	0.0	4.0	0.0	0.0	0.0
4897070	0.0	0.0	0.0	2.0	0.0	4.0	0.0	0.0	0.0
4897071	0.0	0.0	0.0	2.0	0.0	4.0	0.0	0.0	0.0
4897072	0.0	0.0	0.0	2.0	0.0	4.0	0.0	0.0	0.0
4897073	0.0	0.0	0.0	2.0	0.0	4.0	0.0	0.0	0.0
4897074	0.0	0.0	0.0	2.0	0.0	4.0	0.0	0.0	0.0
4897075	0.0	0.0	0.0	2.0	0.0	4.0	0.0	0.0	0.0
4897076	0.0	0.0	0.0	2.0	0.0	4.0	0.0	0.0	0.0
4897077	0.0	0.0	0.0	2.0	0.0	4.0	0.0	0.0	0.0
4897078	0.0	0.0	0.0	2.0	0.0	4.0	0.0	0.0	0.0
4897079	0.0	0.0	0.0	2.0	0.0	4.0	0.0	0.0	0.0
4897080	0.0	0.0	0.0	2.0	0.0	4.0	0.0	0.0	0.0
4897081	0.0	0.0	0.0	2.0	0.0	4.0	0.0	0.0	0.0
4897082	0.0	0.0	0.0	2.0	0.0	4.0	0.0	0.0	0.0
4897083	0.0	0.0	0.0	2.0	0.0	4.0	0.0	0.0	0.0
4897084	0.0	0.0	0.0	2.0	0.0	4.0	0.0	0.0	0.0
4897085	0.0	0.0	0.0	2.0	0.0	4.0	0.0	0.0	0.0
4897086	0.0	0.0	0.0	2.0	0.0	4.0	0.0	0.0	0.0
4897087	0.0	0.0	0.0	2.0	0.0	4.0	0.0	0.0	0.0
4897088	0.0	0.0	0.0	2.0	0.0	4.0	0.0	0.0	0.0
4897089	0.0	0.0	0.0	2.0	0.0	4.0	0.0	0.0	0.0
4897090	0.0	0.0	0.0	2.0	0.0	4.0	0.0	0.0	0.0
4897091	0.0	0.0	0.0	2.0	0.0	4.0	0.0	0.0	0.0
4897092	0.0	0.0	0.0	2.0	0.0	4.0	0.0	0.0	0.0
4897093	0.0	0.0	0.0	2.0	0.0	4.0	0.0	0.0	0.0
4897094	0.0	0.0	0.0	2.0	0.0	4.0	0.0	0.0	0.0
4897095	0.0	0.0	0.0	2.0	0.0	4.0	0.0	0.0	0.0
4897096	0.0	0.0	0.0	2.0	0.0	4.0	0.0	0.0	0.0
4897097	0.0	0.0	0.0	2.0	0.0	4.0	0.0	0.0	0.0
4897098	0.0	0.0	0.0	2.0	0.0	4.0	0.0	0.0	0.0
4897099	0.0	0.0	0.0	2.0	0.0	4.0	0.0	0.0	0.0
4897100	0.0	0.0	0.0	2.0	0.0	4.0	0.0	0.0	0.0
4897101	0.0	0.0	0.0	2.0	0.0	4.0	0.0	0.0	0.0
4897102	0.0	0.0	0.0	2.0	0.0	4.0	0.0	0.0	0.0
4897103	0.0	0.0	0.0	2.0	0.0	4.0	0.0	0.0	0.0
4897104	0.0	0.0	0.0	2.0	0.0	4.0	0.0	0.0	0.0
4897105	0.0	0.0	0.0	2.0	0.0	4.0	0.0	0.0	0.0
4897106	0.0	0.0	0.0	2.0	0.0	4.0	0.0	0.0	0.0
4897107	0.0	0.0	0.0	2.0	0.0	4.0	0.0	0.0	0.0
4897108	0.0	0.0	0.0	2.0	0.0	4.0	0.0	0.0	0.0
4897109	0.0	0.0	0.0	2.0	0.0	4.0	0.0	0.0	0.0
4897110	0.0	0.0	0.0	2.0	0.0	2.0	0.0	0.0	0.0
4897111	0.0	0.0	0.0	2.0	0.0	2.0	0.0	0.0	0.0
4897112	0.0	0.0	0.0	2.0	2.0	2.0	0.0	0.0	0.0
4897113	0.0	0.0	0.0	2.0	2.0	2.0	0.0	0.0	0.0
4897114	0.0	0.0	0.0	2.0	2.0	2.0	0.0	0.0	0.0
4897115	0.0	0.0	0.0	2.0	2.0	2.0	0.0	0.0	0.0
4897116	0.0	0.0	0.0	2.0	2.0	2.0	0.0	0.0	0.0
4897117	0.0	0.0	0.0	2.0	2.0	2.0	0.0	0.0	0.0
4897118	0.0	0.0	0.0	2.0	2.0	2.0	0.0	0.0	0.0
4897119	0.0	0.0	0.0	2.0	2.0	2.0	0.0	0.0	0.0
4897120	0.0	0.0	0.0	2.0	2.0	2.0	0.0	0.0	0.0
4897121	0.0	0.0	0.0	6.0	2.0	2.0	0.0	0.0	0.0
4897122	0.0	0.0	0.0	6.0	2.0	2.0	0.0	0.0	0.0
4897123	0.0	0.0	0.0	6.0	2.0	2.0	0.0	0.0	0.0
4897124	0.0	0.0	0.0	6.0	2.0	2.0	0.0	0.0	0.0
4897125	0.0	0.0	0.0	6.0	2.0	2.0	0.0	0.0	0.0
4897126	0.0	0.0	0.0	6.0	2.0	2.0	0.0	0.0	0.0
4897127	0.0	0.0	0.0	6.0	2.0	2.0	0.0	0.0	0.0
4897128	0.0	0.0	0.0	6.0	2.0	2.0	0.0	0.0	0.0
4897129	0.0	0.0	0.0	6.0	2.0	2.0	0.0	0.0	0.0
4897130	0.0	0.0	0.0	6.0	2.0	2.0	0.0	0.0	0.0
4897131	0.0	0.0	0.0	6.0	2.0	2.0	0.0	0.0	0.0
4897132	0.0	0.0	0.0	6.0	2.0	2.0	0.0	0.0	0.0
4897133	0.0	0.0	0.0	6.0	2.0	4.0	0.0	0.0	0.0
4897134	0.0	0.0	0.0	6.0	2.0	4.0	0.0	0.0	0.0
4897135	0.0	0.0	0.0	6.0	2.0	4.0	0.0	0.0	0.0
4897136	0.0	0.0	0.0	6.0	2.0	6.0	0.0	0.0	0.0
4897137	0.0	0.0	0.0	8.0	4.0	6.0	0.0	0.0	0.0
4897138	0.0	0.0	0.0	8.0	4.0	6.0	0.0	0.0	0.0
4897139	0.0	0.0	0.0	8.0	4.0	6.0	0.0	0.0	0.0
4897140	0.0	0.0	0.0	8.0	4.0	6.0	0.0	0.0	0.0
4897141	0.0	0.0	0.0	8.0	4.0	6.0	0.0	0.0	0.0
4897142	0.0	0.0	0.0	8.0	4.0	6.0	0.0	0.0	0.0
4897143	0.0	0.0	0.0	8.0	4.0	6.0	0.0	0.0	0.0
4897144	0.0	0.0	0.0	8.0	4.0	6.0	0.0	0.0	0.0
4897145	0.0	0.0	0.0	8.0	4.0	6.0	0.0	0.0	0.0
4897146	0.0	0.0	0.0	8.0	4.0	6.0	0.0	0.0	0.0
4897147	0.0	0.0	0.0	8.0	4.0	6.0	0.0	0.0	0.0
4897148	0.0	0.0	0.0	8.0	4.0	6.0	0.0	0.0	0.0
4897149	0.0	0.0	0.0	8.0	4.0	6.0	0.0	0.0	0.0
4897150	0.0	0.0	0.0	8.0	4.0	6.0	0.0	0.0	0.0
4897151	0.0	0.0	0.0	8.0	4.0	6.0	0.0	0.0	0.0
4897152	0.0	0.0	0.0	8.0	4.0	6.0	0.0	0.0	0.0
4897153	0.0	0.0	0.0	8.0	4.0	6.0	0.0	0.0	0.0
4897154	0.0	0.0	0.0	8.0	4.0	6.0	0.0	0.0	0.0
4897155	0.0	0.0	0.0	8.0	4.0	6.0	0.0	0.0	0.0
4897156	0.0	0.0	0.0	8.0	4.0	6.0	0.0	0.0	0.0
4897157	0.0	0.0	0.0	8.0	4.0	6.0	0.0	0.0	0.0
4897158	0.0	0.0	0.0	8.0	4.0	6.0	0.0	0.0	0.0
4897159	0.0	0.0	0.0	6.0	4.0	6.0	0.0	0.0	0.0
4897160	0.0	0.0	0.0	6.0	4.0	6.0	0.0	0.0	0.0
4897161	0.0	0.0	0.0	6.0	4.0	4.0	0.0	0.0	0.0
4897162	0.0	0.0	0.0	6.0	4.0	4.0	0.0	0.0	0.0
4897163	0.0	0.0	0.0	6.0	4.0	4.0	0.0	0.0	0.0
4897164	0.0	0.0	0.0	6.0	4.0	4.0	0.0	0.0	0.0
4897165	0.0	0.0	0.0	6.0	4.0	4.0	0.0	0.0	0.0
4897166	0.0	0.0	0.0	6.0	4.0	4.0	0.0	0.0	0.0
4897167	0.0	0.0	0.0	6.0	4.0	4.0	0.0	0.0	0.0
4897168	0.0	0.0	0.0	6.0	4.0	4.0	0.0	0.0	0.0
4897169	0.0	0.0	0.0	6.0	4.0	4.0	0.0	0.0	0.0
4897170	0.0	0.0	0.0	6.0	4.0	4.0	0.0	0.0	0.0
4897171	0.0	0.0	0.0	6.0	4.0	4.0	0.0	0.0	0.0
4897172	0.0	0.0	0.0	6.0	4.0	4.0	0.0	0.0	0.0
4897173	0.0	0.0	0.0	6.0	4.0	4.0	0.0	0.0	0.0
4897174	0.0	0.0	0.0	6.0	4.0	4.0	0.0	0.0	0.0
4897175	0.0	0.0	0.0	6.0	4.0	4.0	0.0	0.0	0.0
4897176	0.0	0.0	0.0	6.0	4.0	4.0	0.0	0.0	0.0
4897177	0.0	0.0	0.0	6.0	4.0	4.0	0.0	0.0	0.0
4897178	0.0	0.0	0.0	6.0	4.0	4.0	0.0	0.0	0.0
4897179	0.0	0.0	0.0	6.0	4.0	4.0	0.0	0.0	0.0
4897180	0.0	0.0	0.0	6.0	4.0	4.0	0.0	0.0	0.0
4897181	0.0	0.0	0.0	6.0	4.0	4.0	0.0	0.0	0.0
4897182	0.0	0.0	0.0	6.0	4.0	4.0	0.0	0.0	0.0
4897183	0.0	0.0	0.0	6.0	4.0	4.0	0.0	0.0	0.0
4897184	0.0	0.0	0.0	6.0	4.0	4.0	0.0	0.0	0.0
4897185	0.0	0.0	0.0	6.0	4.0	4.0	0.0	0.0	0.0
4897186	0.0	0.0	0.0	6.0	4.0	4.0	0.0	0.0	0.0
4897187	0.0	0.0	0.0	6.0	4.0	4.0	0.0	0.0	0.0
4897188	0.0	0.0	0.0	6.0	4.0	4.0	0.0	0.0	0.0
4897189	0.0	0.0	0.0	6.0	4.0	4.0	0.0	0.0	0.0
4897190	0.0	0.0	0.0	6.0	4.0	4.0	0.0	0.0	0.0
4897191	0.0	0.0	0.0	6.0	4.0	4.0	0.0	0.0	0.0
4897192	0.0	0.0	0.0	6.0	4.0	4.0	0.0	0.0	0.0
4897193	0.0	0.0	0.0	6.0	4.0	4.0	0.0	0.0	0.0
4897194	0.0	0.0	0.0	6.0	4.0	4.0	0.0	0.0	0.0
4897195	0.0	0.0	0.0	6.0	4.0	6.0	0.0	0.0	0.0
4897196	0.0	0.0	0.0	6.0	4.0	6.0	0.0	0.0	0.0
4897197	0.0	0.0	0.0	6.0	4.0	6.0	0.0	0.0	0.0
4897198	0.0	0.0	0.0	6.0	4.0	6.0	0.0	0.0	0.0
4897199	0.0	0.0	0.0	6.0	4.0	6.0	0.0	0.0	0.0
4897200	0.0	0.0	0.0	6.0	4.0	6.0	0.0	0.0	0.0
4897201	0.0	0.0	0.0	6.0	4.0	6.0	0.0	0.0	0.0
4897202	0.0	0.0	0.0	6.0	4.0	6.0	0.0	0.0	0.0
4897203	0.0	0.0	0.0	6.0	4.0	6.0	0.0	0.0	0.0
4897204	0.0	0.0	0.0	6.0	4.0	6.0	0.0	0.0	0.0
4897205	0.0	0.0	0.0	6.0	4.0	6.0	0.0	0.0	0.0
4897206	0.0	0.0	0.0	6.0	4.0	6.0	0.0	0.0	0.0
4897207	0.0	0.0	0.0	6.0	4.0	6.0	0.0	0.0	0.0
4897208	0.0	0.0	0.0	6.0	4.0	6.0	0.0	0.0	0.0
4897209	0.0	0.0	0.0	6.0	4.0	6.0	0.0	0.0	0.0
4897210	0.0	0.0	0.0	6.0	4.0	6.0	0.0	0.0	0.0
4897211	0.0	0.0	0.0	6.0	4.0	6.0	0.0	0.0	0.0
4897212	0.0	0.0	0.0	6.0	4.0	6.0	0.0	0.0	0.0
4897213	0.0	0.0	0.0	6.0	4.0	6.0	0.0	0.0	0.0
4897214	0.0	0.0	0.0	6.0	4.0	6.0	0.0	0.0	0.0
4897215	0.0	0.0	0.0	6.0	4.0	6.0	0.0	0.0	0.0
4897216	0.0	0.0	0.0	6.0	4.0	6.0	0.0	0.0	0.0
4897217	0.0	0.0	0.0	2.0	4.0	6.0	0.0	0.0	0.0
4897218	0.0	0.0	0.0	2.0	4.0	6.0	0.0	0.0	0.0
4897219	0.0	0.0	0.0	2.0	4.0	6.0	0.0	0.0	0.0
4897220	0.0	0.0	0.0	2.0	4.0	6.0	0.0	0.0	0.0
4897221	0.0	0.0	0.0	2.0	4.0	6.0	0.0	0.0	0.0
4897222	0.0	0.0	0.0	2.0	4.0	6.0	0.0	0.0	0.0
4897223	0.0	0.0	0.0	2.0	4.0	6.0	0.0	0.0	0.0
4897224	0.0	0.0	0.0	2.0	4.0	6.0	0.0	0.0	0.0
4897225	0.0	0.0	0.0	2.0	4.0	6.0	0.0	0.0	0.0
4897226	0.0	0.0	0.0	2.0	4.0	6.0	0.0	0.0	0.0
4897227	0.0	0.0	0.0	2.0	4.0	6.0	0.0	0.0	0.0
4897228	0.0	0.0	0.0	2.0	4.0	6.0	0.0	0.0	0.0
4897229	0.0	0.0	0.0	2.0	4.0	6.0	0.0	0.0	0.0
4897230	0.0	0.0	0.0	2.0	4.0	6.0	0.0	0.0	0.0
4897231	0.0	0.0	0.0	2.0	4.0	6.0	0.0	0.0	0.0
4897232	0.0	0.0	0.0	2.0	2.0	6.0	0.0	0.0	0.0
4897233	0.0	0.0	0.0	2.0	2.0	6.0	0.0	0.0	0.0
4897234	0.0	0.0	0.0	2.0	2.0	6.0	0.0	0.0	0.0
4897235	0.0	0.0	0.0	2.0	2.0	6.0	0.0	0.0	0.0
4897236	0.0	0.0	0.0	2.0	2.0	6.0	0.0	0.0	0.0
4897237	0.0	0.0	0.0	2.0	2.0	6.0	0.0	0.0	0.0
4897238	0.0	0.0	0.0	2.0	2.0	6.0	0.0	0.0	0.0
4897239	0.0	0.0	0.0	0.0	2.0	6.0	0.0	0.0	0.0
4897240	0.0	0.0	0.0	0.0	2.0	4.0	0.0	0.0	0.0
4897241	0.0	0.0	0.0	0.0	2.0	4.0	0.0	0.0	0.0
4897242	0.0	0.0	0.0	0.0	2.0	4.0	0.0	0.0	0.0
4897243	0.0	0.0	0.0	0.0	2.0	4.0	0.0	0.0	0.0
4897244	0.0	0.0	0.0	0.0	2.0	4.0	0.0	0.0	0.0
4897245	0.0	0.0	0.0	0.0	2.0	4.0	0.0	0.0	0.0
4897246	0.0	0.0	0.0	0.0	2.0	4.0	0.0	0.0	0.0
4897247	0.0	0.0	0.0	0.0	2.0	4.0	0.0	0.0	0.0
4897248	0.0	0.0	0.0	0.0	2.0	2.0	0.0	0.0	0.0
4897249	0.0	0.0	0.0	0.0	0.0	2.0	0.0	0.0	0.0
4897250	0.0	0.0	0.0	0.0	0.0	2.0	0.0	0.0	0.0
4897251	0.0	0.0	0.0	0.0	0.0	2.0	0.0	0.0	0.0
4897252	0.0	0.0	0.0	0.0	0.0	2.0	0.0	0.0	0.0
4897253	0.0	0.0	0.0	0.0	0.0	2.0	0.0	0.0	0.0
4897254	0.0	0.0	0.0	0.0	0.0	2.0	0.0	0.0	0.0
4897255	0.0	0.0	0.0	0.0	0.0	2.0	0.0	0.0	0.0
4897256	0.0	0.0	0.0	0.0	0.0	2.0	0.0	0.0	0.0
4897257	0.0	0.0	0.0	0.0	0.0	2.0	0.0	0.0	0.0
4897258	0.0	0.0	0.0	0.0	0.0	2.0	0.0	0.0	0.0
4897259	0.0	0.0	0.0	0.0	0.0	2.0	0.0	0.0	0.0
4897260	0.0	0.0	0.0	0.0	0.0	2.0	0.0	0.0	0.0
4897261	0.0	0.0	0.0	0.0	0.0	2.0	0.0	0.0	0.0
4897262	0.0	0.0	0.0	0.0	0.0	2.0	0.0	0.0	0.0
4897263	0.0	0.0	0.0	0.0	0.0	2.0	0.0	0.0	0.0
4897264	0.0	0.0	0.0	0.0	0.0	2.0	0.0	0.0	0.0
4897265	0.0	0.0	0.0	0.0	0.0	2.0	0.0	0.0	0.0
4897266	0.0	0.0	0.0	0.0	0.0	2.0	0.0	0.0	0.0
4897267	0.0	0.0	0.0	0.0	0.0	2.0	0.0	0.0	0.0
4897268	0.0	0.0	0.0	0.0	0.0	2.0	0.0	0.0	0.0
4897269	0.0	0.0	0.0	0.0	0.0	2.0	0.0	0.0	0.0
4897270	0.0	0.0	0.0	0.0	0.0	2.0	0.0	0.0	0.0
4897271	0.0	0.0	0.0	0.0	0.0	2.0	0.0	0.0	0.0
4897272	0.0	0.0	0.0	0.0	0.0	2.0	0.0	0.0	0.0
4897273	0.0	0.0	0.0	0.0	0.0	2.0	0.0	0.0	0.0
4897274	0.0	0.0	0.0	0.0	0.0	2.0	0.0	0.0	0.0
4897275	0.0	0.0	0.0	0.0	0.0	2.0	0.0	0.0	0.0
4897276	0.0	0.0	0.0	0.0	0.0	2.0	0.0	0.0	0.0
4897277	0.0	0.0	0.0	0.0	0.0	2.0	0.0	0.0	0.0
4897278	0.0	0.0	0.0	0.0	0.0	2.0	0.0	0.0	0.0
4897279	0.0	0.0	0.0	0.0	0.0	2.0	0.0	0.0	0.0
4897280	0.0	0.0	0.0	0.0	0.0	2.0	0.0	0.0	0.0
4897281	0.0	0.0	0.0	0.0	0.0	2.0	0.0	0.0	0.0
4897282	0.0	0.0	0.0	0.0	0.0	2.0	0.0	0.0	0.0
4897283	0.0	0.0	0.0	0.0	0.0	2.0	0.0	0.0	0.0
4897284	0.0	0.0	0.0	0.0	0.0	2.0	0.0	0.0	0.0
4897285	0.0	0.0	0.0	0.0	0.0	2.0	0.0	0.0	0.0
4897286	0.0	0.0	0.0	0.0	0.0	2.0	0.0	0.0	0.0
4897287	0.0	0.0	0.0	0.0	0.0	2.0	0.0	0.0	0.0
4897288	0.0	0.0	0.0	0.0	0.0	2.0	0.0	0.0	0.0
4897289	0.0	0.0	0.0	0.0	0.0	2.0	0.0	0.0	0.0
4897290	0.0	0.0	0.0	0.0	0.0	2.0	0.0	0.0	0.0
4897291	0.0	0.0	0.0	0.0	0.0	2.0	0.0	0.0	0.0
4897292	0.0	0.0	0.0	0.0	0.0	2.0	0.0	0.0	0.0
4897293	0.0	0.0	0.0	0.0	0.0	2.0	0.0	0.0	0.0
4897294	0.0	0.0	0.0	0.0	0.0	2.0	0.0	0.0	0.0
4897295	0.0	0.0	0.0	0.0	0.0	2.0	0.0	0.0	0.0
4897296	0.0	0.0	0.0	0.0	0.0	2.0	0.0	0.0	0.0
4897297	0.0	0.0	0.0	0.0	0.0	2.0	0.0	0.0	0.0
4897298	0.0	0.0	0.0	0.0	0.0	2.0	0.0	0.0	0.0
4897299	0.0	0.0	0.0	0.0	0.0	2.0	0.0	0.0	0.0
4897300	0.0	0.0	0.0	0.0	0.0	2.0	0.0	0.0	0.0
4897301	0.0	0.0	0.0	0.0	0.0	2.0	0.0	0.0	0.0
4897302	0.0	0.0	0.0	0.0	0.0	2.0	0.0	0.0	0.0
4897303	0.0	0.0	0.0	0.0	0.0	2.0	0.0	0.0	0.0
4897304	0.0	0.0	0.0	0.0	0.0	2.0	0.0	0.0	0.0
4897305	0.0	0.0	0.0	0.0	0.0	2.0	0.0	0.0	0.0
4897306	0.0	0.0	0.0	0.0	0.0	2.0	0.0	0.0	0.0
4897307	0.0	0.0	0.0	0.0	0.0	2.0	0.0	0.0	0.0
4897308	0.0	0.0	0.0	0.0	0.0	2.0	0.0	0.0	0.0
4897309	0.0	0.0	0.0	0.0	0.0	2.0	0.0	0.0	0.0
4897310	0.0	0.0	0.0	0.0	0.0	2.0	0.0	0.0	0.0
4897311	0.0	0.0	0.0	0.0	0.0	2.0	0.0	0.0	0.0
4897312	0.0	0.0	0.0	0.0	0.0	0.0	0.0	0.0	0.0
4897313	0.0	0.0	0.0	0.0	0.0	0.0	0.0	0.0	0.0
4897314	0.0	0.0	0.0	0.0	0.0	0.0	0.0	0.0	0.0
4897315	0.0	0.0	0.0	0.0	0.0	0.0	0.0	0.0	0.0
4897316	0.0	0.0	0.0	0.0	0.0	0.0	0.0	0.0	0.0
4897317	0.0	0.0	0.0	0.0	0.0	0.0	0.0	0.0	0.0
4897318	0.0	0.0	0.0	0.0	0.0	0.0	0.0	0.0	0.0
4897319	0.0	0.0	0.0	0.0	0.0	0.0	0.0	0.0	0.0
4897320	0.0	0.0	0.0	0.0	0.0	0.0	0.0	0.0	0.0
4897321	0.0	0.0	0.0	0.0	0.0	0.0	0.0	0.0	0.0
4897322	0.0	0.0	0.0	0.0	0.0	0.0	0.0	0.0	0.0
4897323	0.0	0.0	0.0	0.0	0.0	0.0	0.0	0.0	0.0
4897324	0.0	0.0	0.0	0.0	0.0	0.0	0.0	0.0	0.0
4897325	0.0	0.0	0.0	0.0	0.0	0.0	0.0	0.0	0.0
4897326	0.0	0.0	0.0	0.0	0.0	0.0	0.0	0.0	0.0
4897327	0.0	0.0	0.0	0.0	0.0	0.0	0.0	0.0	0.0
4897328	0.0	0.0	0.0	0.0	0.0	0.0	0.0	0.0	0.0
4897329	0.0	0.0	0.0	0.0	0.0	0.0	0.0	0.0	0.0
4897330	0.0	0.0	0.0	0.0	0.0	0.0	0.0	0.0	0.0
4897331	0.0	0.0	0.0	0.0	0.0	0.0	0.0	0.0	0.0
4897332	0.0	0.0	0.0	0.0	0.0	0.0	0.0	0.0	0.0
4897333	0.0	0.0	0.0	0.0	0.0	0.0	0.0	0.0	0.0
4897334	0.0	0.0	0.0	0.0	0.0	0.0	0.0	0.0	0.0
4897335	0.0	0.0	0.0	0.0	0.0	0.0	0.0	0.0	0.0
4897336	0.0	0.0	0.0	0.0	0.0	0.0	0.0	0.0	0.0
4897337	0.0	0.0	0.0	0.0	0.0	0.0	0.0	0.0	0.0
4897338	0.0	0.0	0.0	0.0	0.0	0.0	0.0	0.0	0.0
4897339	0.0	0.0	0.0	0.0	0.0	0.0	0.0	0.0	0.0
4897340	0.0	0.0	0.0	0.0	0.0	0.0	0.0	0.0	0.0
4897341	0.0	0.0	0.0	0.0	0.0	0.0	0.0	0.0	0.0
4897342	0.0	0.0	0.0	0.0	0.0	0.0	0.0	0.0	0.0
4897343	0.0	0.0	0.0	0.0	0.0	0.0	0.0	0.0	0.0
4897344	0.0	0.0	0.0	0.0	0.0	0.0	0.0	0.0	0.0
4897345	0.0	0.0	0.0	0.0	0.0	0.0	0.0	0.0	0.0
4897346	0.0	0.0	0.0	0.0	0.0	0.0	0.0	0.0	0.0
4897347	0.0	0.0	0.0	0.0	0.0	0.0	0.0	0.0	0.0
4897348	0.0	0.0	0.0	0.0	0.0	0.0	0.0	0.0	0.0
4897349	0.0	0.0	0.0	0.0	0.0	0.0	0.0	0.0	0.0
4897350	0.0	0.0	0.0	0.0	0.0	0.0	0.0	0.0	0.0
4897351	0.0	0.0	0.0	0.0	0.0	0.0	0.0	0.0	0.0
4897352	0.0	0.0	0.0	0.0	0.0	0.0	0.0	0.0	0.0
4897353	0.0	0.0	0.0	0.0	0.0	0.0	0.0	0.0	0.0
4897354	0.0	0.0	0.0	0.0	0.0	0.0	0.0	0.0	0.0
4897355	0.0	0.0	0.0	0.0	0.0	0.0	0.0	0.0	0.0
4897356	0.0	0.0	0.0	0.0	0.0	0.0	0.0	0.0	0.0
4897357	0.0	0.0	0.0	0.0	0.0	0.0	0.0	0.0	0.0
4897358	0.0	0.0	0.0	0.0	0.0	0.0	0.0	0.0	0.0
4897359	0.0	0.0	0.0	0.0	0.0	0.0	0.0	0.0	0.0
4897360	0.0	0.0	0.0	0.0	0.0	0.0	0.0	0.0	0.0
4897361	0.0	0.0	0.0	0.0	0.0	0.0	0.0	0.0	0.0
4897362	0.0	0.0	0.0	0.0	0.0	0.0	0.0	0.0	0.0
4897363	0.0	0.0	0.0	0.0	0.0	0.0	0.0	0.0	0.0
4897364	0.0	0.0	0.0	0.0	0.0	0.0	0.0	0.0	0.0
4897365	0.0	0.0	0.0	0.0	0.0	0.0	0.0	0.0	0.0
4897366	0.0	0.0	0.0	0.0	0.0	0.0	0.0	0.0	0.0
4897367	0.0	0.0	0.0	0.0	0.0	0.0	0.0	0.0	0.0
4897368	0.0	0.0	0.0	0.0	0.0	0.0	0.0	0.0	0.0
4897369	0.0	0.0	0.0	0.0	0.0	0.0	0.0	0.0	0.0
4897370	0.0	0.0	0.0	0.0	0.0	0.0	0.0	0.0	0.0
4897371	0.0	0.0	0.0	0.0	0.0	0.0	0.0	0.0	0.0
4897372	0.0	0.0	0.0	0.0	0.0	0.0	0.0	0.0	0.0
4897373	0.0	0.0	0.0	0.0	0.0	0.0	0.0	0.0	0.0
4897374	0.0	0.0	0.0	0.0	0.0	0.0	0.0	0.0	0.0
4897375	0.0	0.0	0.0	0.0	0.0	0.0	0.0	0.0	0.0
4897376	0.0	0.0	0.0	0.0	0.0	0.0	0.0	0.0	0.0
4897377	0.0	0.0	0.0	0.0	0.0	0.0	0.0	0.0	0.0
4897378	0.0	0.0	0.0	0.0	0.0	0.0	0.0	0.0	0.0
4897379	0.0	0.0	0.0	0.0	0.0	0.0	0.0	0.0	0.0
4897380	0.0	0.0	0.0	0.0	0.0	0.0	0.0	0.0	0.0
4897381	0.0	0.0	0.0	0.0	0.0	0.0	0.0	0.0	0.0
4897382	0.0	0.0	0.0	0.0	0.0	0.0	0.0	0.0	0.0
4897383	0.0	0.0	0.0	0.0	0.0	0.0	0.0	0.0	0.0
4897384	0.0	0.0	0.0	0.0	0.0	0.0	0.0	0.0	0.0
4897385	0.0	0.0	0.0	0.0	0.0	0.0	0.0	0.0	0.0
4897386	0.0	0.0	0.0	0.0	0.0	0.0	0.0	0.0	0.0
4897387	0.0	0.0	0.0	0.0	0.0	0.0	0.0	0.0	0.0
4897388	0.0	0.0	0.0	0.0	0.0	0.0	0.0	0.0	0.0
4897389	0.0	0.0	0.0	0.0	0.0	0.0	0.0	0.0	0.0
4897390	0.0	0.0	0.0	0.0	0.0	0.0	0.0	0.0	0.0
4897391	0.0	0.0	0.0	0.0	0.0	0.0	0.0	0.0	0.0
4897392	0.0	0.0	0.0	0.0	0.0	0.0	0.0	0.0	0.0
4897393	0.0	0.0	0.0	0.0	0.0	0.0	0.0	0.0	0.0
4897394	0.0	0.0	0.0	0.0	0.0	0.0	0.0	0.0	0.0
4897395	0.0	0.0	0.0	0.0	0.0	0.0	0.0	0.0	0.0
4897396	0.0	0.0	0.0	0.0	0.0	0.0	0.0	0.0	0.0
4897397	0.0	0.0	0.0	0.0	0.0	0.0	0.0	0.0	0.0
4897398	0.0	0.0	0.0	0.0	0.0	0.0	0.0	0.0	0.0
4897399	0.0	0.0	0.0	0.0	0.0	0.0	0.0	0.0	0.0
4897400	0.0	0.0	0.0	0.0	0.0	0.0	0.0	0.0	0.0
4897401	0.0	0.0	0.0	0.0	0.0	0.0	0.0	0.0	0.0
4897402	0.0	0.0	0.0	0.0	0.0	0.0	0.0	0.0	0.0
4897403	0.0	0.0	0.0	0.0	0.0	0.0	0.0	0.0	0.0
4897404	0.0	0.0	0.0	0.0	0.0	0.0	0.0	0.0	0.0
4897405	0.0	0.0	0.0	0.0	2.0	0.0	0.0	0.0	0.0
4897406	0.0	0.0	0.0	0.0	2.0	0.0	0.0	0.0	0.0
4897407	0.0	0.0	0.0	0.0	2.0	0.0	0.0	0.0	0.0
4897408	0.0	0.0	0.0	0.0	2.0	0.0	0.0	0.0	0.0
4897409	0.0	0.0	0.0	0.0	2.0	0.0	0.0	0.0	0.0
4897410	0.0	0.0	0.0	0.0	2.0	0.0	0.0	0.0	0.0
4897411	0.0	0.0	0.0	0.0	2.0	0.0	0.0	0.0	0.0
4897412	0.0	0.0	0.0	0.0	2.0	0.0	0.0	0.0	0.0
4897413	0.0	0.0	0.0	0.0	2.0	0.0	0.0	0.0	0.0
4897414	0.0	0.0	0.0	0.0	2.0	2.0	0.0	0.0	0.0
4897415	0.0	0.0	0.0	0.0	2.0	2.0	0.0	0.0	0.0
4897416	0.0	0.0	0.0	4.0	12.0	8.0	0.0	0.0	0.0
4897417	0.0	0.0	0.0	8.0	12.0	10.0	0.0	0.0	0.0
4897418	0.0	0.0	0.0	10.0	12.0	10.0	0.0	0.0	0.0
4897419	0.0	0.0	0.0	10.0	12.0	10.0	0.0	0.0	0.0
4897420	0.0	0.0	0.0	16.0	18.0	10.0	0.0	0.0	0.0
4897421	0.0	0.0	0.0	16.0	20.0	10.0	0.0	0.0	0.0
4897422	0.0	0.0	0.0	22.0	22.0	14.0	0.0	0.0	0.0
4897423	0.0	0.0	0.0	54.0	40.0	58.0	0.0	0.0	0.0
4897424	0.0	0.0	0.0	98.0	74.0	86.0	0.0	0.0	0.0
4897425	0.0	0.0	0.0	114.0	95.0	101.0	0.0	0.0	0.0
4897426	0.0	0.0	0.0	114.0	95.0	104.0	0.0	0.0	0.0
4897427	0.0	0.0	0.0	114.0	95.0	104.0	0.0	0.0	0.0
4897428	0.0	0.0	0.0	114.0	95.0	104.0	0.0	0.0	0.0
4897429	0.0	0.0	0.0	114.0	95.0	104.0	0.0	0.0	0.0
4897430	0.0	0.0	0.0	114.0	95.0	104.0	0.0	0.0	0.0
4897431	0.0	0.0	0.0	114.0	96.0	104.0	0.0	0.0	0.0
4897432	0.0	0.0	0.0	114.0	96.0	104.0	0.0	0.0	0.0
4897433	0.0	0.0	0.0	114.0	96.0	104.0	0.0	0.0	0.0
4897434	0.0	0.0	0.0	114.0	96.0	104.0	0.0	0.0	0.0
4897435	0.0	0.0	0.0	114.0	96.0	104.0	0.0	0.0	0.0
4897436	0.0	0.0	0.0	114.0	96.0	105.0	0.0	0.0	0.0
4897437	0.0	0.0	0.0	114.0	96.0	105.0	0.0	0.0	0.0
4897438	0.0	0.0	0.0	114.0	96.0	105.0	0.0	0.0	0.0
4897439	0.0	0.0	0.0	114.0	96.0	106.0	0.0	0.0	0.0
4897440	0.0	0.0	0.0	114.0	96.0	107.0	0.0	0.0	0.0
4897441	0.0	0.0	0.0	114.0	96.0	107.0	0.0	0.0	0.0
4897442	0.0	0.0	0.0	114.0	96.0	107.0	0.0	0.0	0.0
4897443	0.0	0.0	0.0	114.0	96.0	107.0	0.0	0.0	0.0
4897444	0.0	0.0	0.0	114.0	97.0	110.0	0.0	0.0	0.0
4897445	0.0	0.0	0.0	114.0	97.0	111.0	0.0	0.0	0.0
4897446	0.0	0.0	0.0	114.0	97.0	111.0	0.0	0.0	0.0
4897447	0.0	0.0	0.0	114.0	97.0	111.0	0.0	0.0	0.0
4897448	0.0	0.0	0.0	114.0	97.0	112.0	0.0	0.0	0.0
4897449	0.0	0.0	0.0	114.0	97.0	112.0	0.0	0.0	0.0
4897450	0.0	0.0	0.0	114.0	97.0	112.0	0.0	0.0	0.0
4897451	0.0	0.0	0.0	114.0	98.0	112.0	0.0	0.0	0.0
4897452	0.0	0.0	0.0	114.0	98.0	112.0	0.0	0.0	0.0
4897453	0.0	0.0	0.0	114.0	100.0	112.0	0.0	0.0	0.0
4897454	0.0	0.0	0.0	114.0	100.0	112.0	0.0	0.0	0.0
4897455	0.0	0.0	0.0	124.0	108.0	112.0	0.0	0.0	0.0
4897456	0.0	0.0	0.0	124.0	108.0	112.0	0.0	0.0	0.0
4897457	0.0	0.0	0.0	128.0	108.0	112.0	0.0	0.0	0.0
4897458	0.0	0.0	0.0	128.0	108.0	112.0	0.0	0.0	0.0
4897459	0.0	0.0	0.0	128.0	108.0	112.0	0.0	0.0	0.0
4897460	0.0	0.0	0.0	128.0	108.0	112.0	0.0	0.0	0.0
4897461	0.0	0.0	0.0	128.0	108.0	112.0	0.0	0.0	0.0
4897462	0.0	0.0	0.0	128.0	108.0	112.0	0.0	0.0	0.0
4897463	0.0	0.0	0.0	128.0	108.0	112.0	0.0	0.0	0.0
4897464	0.0	0.0	0.0	130.0	108.0	112.0	0.0	0.0	0.0
4897465	0.0	0.0	0.0	130.0	108.0	112.0	0.0	0.0	0.0
4897466	0.0	0.0	0.0	132.0	108.0	112.0	0.0	0.0	0.0
4897467	0.0	0.0	0.0	132.0	108.0	112.0	0.0	0.0	0.0
4897468	0.0	0.0	0.0	132.0	108.0	112.0	0.0	0.0	0.0
4897469	0.0	0.0	0.0	148.0	116.0	127.0	0.0	0.0	0.0
4897470	0.0	0.0	0.0	148.0	118.0	127.0	0.0	0.0	0.0
4897471	0.0	0.0	0.0	150.0	118.0	127.0	0.0	0.0	0.0
4897472	0.0	0.0	0.0	150.0	118.0	127.0	0.0	0.0	0.0
4897473	0.0	0.0	0.0	150.0	118.0	127.0	0.0	0.0	0.0
4897474	0.0	0.0	0.0	150.0	118.0	127.0	0.0	0.0	0.0
4897475	0.0	0.0	0.0	150.0	118.0	127.0	0.0	0.0	0.0
4897476	0.0	0.0	0.0	150.0	118.0	128.0	0.0	0.0	0.0
4897477	0.0	0.0	0.0	152.0	118.0	128.0	0.0	0.0	0.0
4897478	0.0	0.0	0.0	152.0	120.0	128.0	0.0	0.0	0.0
4897479	0.0	0.0	0.0	152.0	120.0	128.0	0.0	0.0	0.0
4897480	0.0	0.0	0.0	152.0	120.0	128.0	0.0	0.0	0.0
4897481	0.0	0.0	0.0	152.0	120.0	128.0	0.0	0.0	0.0
4897482	0.0	0.0	0.0	152.0	120.0	128.0	0.0	0.0	0.0
4897483	0.0	0.0	0.0	190.0	142.0	144.0	0.0	0.0	0.0
4897484	0.0	0.0	0.0	190.0	142.0	144.0	0.0	0.0	0.0
4897485	0.0	0.0	0.0	190.0	142.0	144.0	0.0	0.0	0.0
4897486	0.0	0.0	0.0	190.0	142.0	144.0	0.0	0.0	0.0
4897487	0.0	0.0	0.0	190.0	140.0	144.0	0.0	0.0	0.0
4897488	0.0	0.0	0.0	192.0	140.0	144.0	0.0	0.0	0.0
4897489	0.0	0.0	0.0	192.0	140.0	144.0	0.0	0.0	0.0
4897490	0.0	0.0	0.0	188.0	140.0	144.0	0.0	0.0	0.0
4897491	0.0	0.0	0.0	190.0	140.0	144.0	0.0	0.0	0.0
4897492	0.0	0.0	0.0	190.0	140.0	144.0	0.0	0.0	0.0
4897493	0.0	0.0	0.0	192.0	142.0	144.0	0.0	0.0	0.0
4897494	0.0	0.0	0.0	192.0	142.0	146.0	0.0	0.0	0.0
4897495	0.0	0.0	0.0	192.0	144.0	146.0	0.0	0.0	0.0
4897496	0.0	0.0	0.0	192.0	144.0	146.0	0.0	0.0	0.0
4897497	0.0	0.0	0.0	198.0	158.0	152.0	0.0	0.0	0.0
4897498	0.0	0.0	0.0	198.0	158.0	152.0	0.0	0.0	0.0
4897499	0.0	0.0	0.0	196.0	158.0	154.0	0.0	0.0	0.0
4897500	0.0	0.0	0.0	196.0	158.0	154.0	0.0	0.0	0.0
4897501	0.0	0.0	0.0	196.0	158.0	154.0	0.0	0.0	0.0
4897502	0.0	0.0	0.0	196.0	158.0	154.0	0.0	0.0	0.0
4897503	0.0	0.0	0.0	196.0	158.0	154.0	0.0	0.0	0.0
4897504	0.0	0.0	0.0	194.0	154.0	150.0	0.0	0.0	0.0
4897505	0.0	0.0	0.0	196.0	154.0	150.0	0.0	0.0	0.0
4897506	0.0	0.0	0.0	196.0	156.0	150.0	0.0	0.0	0.0
4897507	0.0	0.0	0.0	196.0	156.0	152.0	0.0	0.0	0.0
4897508	0.0	0.0	0.0	196.0	157.0	154.0	0.0	0.0	0.0
4897509	0.0	0.0	0.0	184.0	151.0	152.0	0.0	0.0	0.0
4897510	0.0	0.0	0.0	184.0	151.0	152.0	0.0	0.0	0.0
4897511	0.0	0.0	0.0	184.0	155.0	154.0	0.0	0.0	0.0
4897512	0.0	0.0	0.0	184.0	155.0	156.0	0.0	0.0	0.0
4897513	0.0	0.0	0.0	184.0	155.0	158.0	0.0	0.0	0.0
4897514	0.0	0.0	0.0	184.0	153.0	156.0	0.0	0.0	0.0
4897515	0.0	0.0	0.0	186.0	153.0	157.0	0.0	0.0	0.0
4897516	0.0	0.0	0.0	186.0	154.0	159.0	0.0	0.0	0.0
4897517	0.0	0.0	0.0	186.0	154.0	159.0	0.0	0.0	0.0
4897518	0.0	0.0	0.0	186.0	154.0	160.0	0.0	0.0	0.0
4897519	0.0	0.0	0.0	182.0	150.0	160.0	0.0	0.0	0.0
4897520	0.0	0.0	0.0	174.0	148.0	158.0	0.0	0.0	0.0
4897521	0.0	0.0	0.0	174.0	148.0	158.0	0.0	0.0	0.0
4897522	0.0	0.0	0.0	176.0	152.0	158.0	0.0	0.0	0.0
4897523	0.0	0.0	0.0	176.0	152.0	158.0	0.0	0.0	0.0
4897524	0.0	0.0	0.0	176.0	152.0	158.0	0.0	0.0	0.0
4897525	0.0	0.0	0.0	176.0	152.0	158.0	0.0	0.0	0.0
4897526	0.0	0.0	0.0	178.0	154.0	158.0	0.0	0.0	0.0
4897527	0.0	0.0	0.0	168.0	150.0	154.0	0.0	0.0	0.0
4897528	0.0	0.0	0.0	166.0	147.0	153.0	0.0	0.0	0.0
4897529	0.0	0.0	0.0	170.0	151.0	157.0	0.0	0.0	0.0
4897530	0.0	0.0	0.0	176.0	169.0	165.0	0.0	0.0	0.0
4897531	0.0	0.0	0.0	177.0	169.0	165.0	0.0	0.0	0.0
4897532	0.0	0.0	0.0	177.0	169.0	165.0	0.0	0.0	0.0
4897533	0.0	0.0	0.0	177.0	169.0	165.0	0.0	0.0	0.0
4897534	0.0	0.0	0.0	177.0	167.0	161.0	0.0	0.0	0.0
4897535	0.0	0.0	0.0	174.0	167.0	161.0	0.0	0.0	0.0
4897536	0.0	0.0	0.0	174.0	167.0	161.0	0.0	0.0	0.0
4897537	0.0	0.0	0.0	174.0	167.0	157.0	0.0	0.0	0.0
4897538	0.0	0.0	0.0	172.0	165.0	151.0	0.0	0.0	0.0
4897539	0.0	0.0	0.0	172.0	163.0	151.0	0.0	0.0	0.0
4897540	0.0	0.0	0.0	168.0	159.0	151.0	0.0	0.0	0.0
4897541	0.0	0.0	0.0	166.0	159.0	149.0	0.0	0.0	0.0
4897542	0.0	0.0	0.0	150.0	149.0	141.0	0.0	0.0	0.0
4897543	0.0	0.0	0.0	148.0	145.0	139.0	0.0	0.0	0.0
4897544	0.0	0.0	0.0	142.0	141.0	135.0	0.0	0.0	0.0
4897545	0.0	0.0	0.0	142.0	141.0	135.0	0.0	0.0	0.0
4897546	0.0	0.0	0.0	138.0	135.0	135.0	0.0	0.0	0.0
4897547	0.0	0.0	0.0	136.0	135.0	135.0	0.0	0.0	0.0
4897548	0.0	0.0	0.0	136.0	135.0	133.0	0.0	0.0	0.0
4897549	0.0	0.0	0.0	130.0	135.0	133.0	0.0	0.0	0.0
4897550	0.0	0.0	0.0	130.0	137.0	134.0	0.0	0.0	0.0
4897551	0.0	0.0	0.0	130.0	137.0	134.0	0.0	0.0	0.0
4897552	0.0	0.0	0.0	130.0	135.0	132.0	0.0	0.0	0.0
4897553	0.0	0.0	0.0	128.0	135.0	132.0	0.0	0.0	0.0
4897554	0.0	0.0	0.0	126.0	135.0	126.0	0.0	0.0	0.0
4897555	0.0	0.0	0.0	126.0	135.0	122.0	0.0	0.0	0.0
4897556	0.0	0.0	0.0	126.0	133.0	114.0	0.0	0.0	0.0
4897557	0.0	0.0	0.0	118.0	131.0	106.0	0.0	0.0	0.0
4897558	0.0	0.0	0.0	114.0	123.0	102.0	0.0	0.0	0.0
4897559	0.0	0.0	0.0	112.0	121.0	100.0	0.0	0.0	0.0
4897560	0.0	0.0	0.0	106.0	121.0	96.0	0.0	0.0	0.0
4897561	0.0	0.0	0.0	106.0	121.0	94.0	0.0	0.0	0.0
4897562	0.0	0.0	0.0	106.0	121.0	94.0	0.0	0.0	0.0
4897563	0.0	0.0	0.0	104.0	121.0	94.0	0.0	0.0	0.0
4897564	0.0	0.0	0.0	104.0	117.0	94.0	0.0	0.0	0.0
4897565	0.0	0.0	0.0	100.0	113.0	94.0	0.0	0.0	0.0
4897566	0.0	0.0	0.0	100.0	113.0	92.0	0.0	0.0	0.0
4897567	0.0	0.0	0.0	101.0	113.0	92.0	0.0	0.0	0.0
4897568	0.0	0.0	0.0	101.0	113.0	92.0	0.0	0.0	0.0
4897569	0.0	0.0	0.0	101.0	117.0	94.0	0.0	0.0	0.0
4897570	0.0	0.0	0.0	101.0	117.0	94.0	0.0	0.0	0.0
4897571	0.0	0.0	0.0	101.0	117.0	94.0	0.0	0.0	0.0
4897572	0.0	0.0	0.0	101.0	117.0	88.0	0.0	0.0	0.0
4897573	0.0	0.0	0.0	99.0	117.0	88.0	0.0	0.0	0.0
4897574	0.0	0.0	0.0	93.0	115.0	85.0	0.0	0.0	0.0
4897575	0.0	0.0	0.0	93.0	113.0	85.0	0.0	0.0	0.0
4897576	0.0	0.0	0.0	89.0	109.0	84.0	0.0	0.0	0.0
4897577	0.0	0.0	0.0	87.0	109.0	84.0	0.0	0.0	0.0
4897578	0.0	0.0	0.0	87.0	113.0	86.0	0.0	0.0	0.0
4897579	0.0	0.0	0.0	83.0	112.0	86.0	0.0	0.0	0.0
4897580	0.0	0.0	0.0	81.0	114.0	86.0	0.0	0.0	0.0
4897581	0.0	0.0	0.0	75.0	112.0	86.0	0.0	0.0	0.0
4897582	0.0	0.0	0.0	75.0	112.0	86.0	0.0	0.0	0.0
4897583	0.0	0.0	0.0	75.0	112.0	86.0	0.0	0.0	0.0
4897584	0.0	0.0	0.0	75.0	112.0	86.0	0.0	0.0	0.0
4897585	0.0	0.0	0.0	73.0	112.0	84.0	0.0	0.0	0.0
4897586	0.0	0.0	0.0	73.0	110.0	81.0	0.0	0.0	0.0
4897587	0.0	0.0	0.0	73.0	108.0	81.0	0.0	0.0	0.0
4897588	0.0	0.0	0.0	73.0	104.0	78.0	0.0	0.0	0.0
4897589	0.0	0.0	0.0	61.0	102.0	67.0	0.0	0.0	0.0
4897590	0.0	0.0	0.0	59.0	96.0	67.0	0.0	0.0	0.0
4897591	0.0	0.0	0.0	59.0	96.0	67.0	0.0	0.0	0.0
4897592	0.0	0.0	0.0	59.0	94.0	63.0	0.0	0.0	0.0
4897593	0.0	0.0	0.0	57.0	92.0	63.0	0.0	0.0	0.0
4897594	0.0	0.0	0.0	53.0	83.0	60.0	0.0	0.0	0.0
4897595	0.0	0.0	0.0	45.0	83.0	59.0	0.0	0.0	0.0
4897596	0.0	0.0	0.0	45.0	83.0	59.0	0.0	0.0	0.0
4897597	0.0	0.0	0.0	45.0	83.0	59.0	0.0	0.0	0.0
4897598	0.0	0.0	0.0	41.0	85.0	58.0	0.0	0.0	0.0
4897599	0.0	0.0	0.0	43.0	87.0	58.0	0.0	0.0	0.0
4897600	0.0	0.0	0.0	45.0	87.0	56.0	0.0	0.0	0.0
4897601	0.0	0.0	0.0	41.0	86.0	56.0	0.0	0.0	0.0
4897602	0.0	0.0	0.0	41.0	86.0	56.0	0.0	0.0	0.0
4897603	0.0	0.0	0.0	41.0	86.0	56.0	0.0	0.0	0.0
4897604	0.0	0.0	0.0	41.0	86.0	56.0	0.0	0.0	0.0
4897605	0.0	0.0	0.0	41.0	86.0	56.0	0.0	0.0	0.0
4897606	0.0	0.0	0.0	41.0	86.0	56.0	0.0	0.0	0.0
4897607	0.0	0.0	0.0	41.0	86.0	56.0	0.0	0.0	0.0
4897608	0.0	0.0	0.0	41.0	86.0	56.0	0.0	0.0	0.0
4897609	0.0	0.0	0.0	41.0	86.0	56.0	0.0	0.0	0.0
4897610	0.0	0.0	0.0	41.0	86.0	56.0	0.0	0.0	0.0
4897611	0.0	0.0	0.0	41.0	82.0	56.0	0.0	0.0	0.0
4897612	0.0	0.0	0.0	41.0	82.0	56.0	0.0	0.0	0.0
4897613	0.0	0.0	0.0	41.0	82.0	56.0	0.0	0.0	0.0
4897614	0.0	0.0	0.0	41.0	82.0	56.0	0.0	0.0	0.0
4897615	0.0	0.0	0.0	41.0	82.0	56.0	0.0	0.0	0.0
4897616	0.0	0.0	0.0	39.0	82.0	54.0	0.0	0.0	0.0
4897617	0.0	0.0	0.0	39.0	82.0	54.0	0.0	0.0	0.0
4897618	0.0	0.0	0.0	37.0	82.0	54.0	0.0	0.0	0.0
4897619	0.0	0.0	0.0	37.0	82.0	53.0	0.0	0.0	0.0
4897620	0.0	0.0	0.0	37.0	82.0	53.0	0.0	0.0	0.0
4897621	0.0	0.0	0.0	37.0	78.0	53.0	0.0	0.0	0.0
4897622	0.0	0.0	0.0	35.0	70.0	55.0	0.0	0.0	0.0
4897623	0.0	0.0	0.0	33.0	68.0	55.0	0.0	0.0	0.0
4897624	0.0	0.0	0.0	33.0	68.0	55.0	0.0	0.0	0.0
4897625	0.0	0.0	0.0	33.0	66.0	53.0	0.0	0.0	0.0
4897626	0.0	0.0	0.0	25.0	64.0	48.0	0.0	0.0	0.0
4897627	0.0	0.0	0.0	25.0	64.0	46.0	0.0	0.0	0.0
4897628	0.0	0.0	0.0	25.0	60.0	49.0	0.0	0.0	0.0
4897629	0.0	0.0	0.0	21.0	58.0	45.0	0.0	0.0	0.0
4897630	0.0	0.0	0.0	21.0	58.0	45.0	0.0	0.0	0.0
4897631	0.0	0.0	0.0	21.0	58.0	45.0	0.0	0.0	0.0
4897632	0.0	0.0	0.0	21.0	54.0	45.0	0.0	0.0	0.0
4897633	0.0	0.0	0.0	21.0	54.0	45.0	0.0	0.0	0.0
4897634	0.0	0.0	0.0	19.0	54.0	45.0	0.0	0.0	0.0
4897635	0.0	0.0	0.0	19.0	52.0	45.0	0.0	0.0	0.0
4897636	0.0	0.0	0.0	19.0	52.0	45.0	0.0	0.0	0.0
4897637	0.0	0.0	0.0	19.0	52.0	45.0	0.0	0.0	0.0
4897638	0.0	0.0	0.0	19.0	52.0	45.0	0.0	0.0	0.0
4897639	0.0	0.0	0.0	19.0	50.0	45.0	0.0	0.0	0.0
4897640	0.0	0.0	0.0	19.0	50.0	45.0	0.0	0.0	0.0
4897641	0.0	0.0	0.0	19.0	50.0	45.0	0.0	0.0	0.0
4897642	0.0	0.0	0.0	19.0	48.0	45.0	0.0	0.0	0.0
4897643	0.0	0.0	0.0	19.0	48.0	45.0	0.0	0.0	0.0
4897644	0.0	0.0	0.0	19.0	48.0	43.0	0.0	0.0	0.0
4897645	0.0	0.0	0.0	19.0	48.0	46.0	0.0	0.0	0.0
4897646	0.0	0.0	0.0	19.0	48.0	42.0	0.0	0.0	0.0
4897647	0.0	0.0	0.0	19.0	46.0	40.0	0.0	0.0	0.0
4897648	0.0	0.0	0.0	19.0	46.0	40.0	0.0	0.0	0.0
4897649	0.0	0.0	0.0	19.0	46.0	36.0	0.0	0.0	0.0
4897650	0.0	0.0	0.0	19.0	46.0	34.0	0.0	0.0	0.0
4897651	0.0	0.0	0.0	19.0	46.0	34.0	0.0	0.0	0.0
4897652	0.0	0.0	0.0	19.0	46.0	34.0	0.0	0.0	0.0
4897653	0.0	0.0	0.0	19.0	46.0	34.0	0.0	0.0	0.0
4897654	0.0	0.0	0.0	19.0	46.0	34.0	0.0	0.0	0.0
4897655	0.0	0.0	0.0	17.0	46.0	32.0	0.0	0.0	0.0
4897656	0.0	0.0	0.0	17.0	46.0	32.0	0.0	0.0	0.0
4897657	0.0	0.0	0.0	17.0	46.0	32.0	0.0	0.0	0.0
4897658	0.0	0.0	0.0	15.0	45.0	30.0	0.0	0.0	0.0
4897659	0.0	0.0	0.0	13.0	45.0	30.0	0.0	0.0	0.0
4897660	0.0	0.0	0.0	11.0	45.0	30.0	0.0	0.0	0.0
4897661	0.0	0.0	0.0	11.0	45.0	28.0	0.0	0.0	0.0
4897662	0.0	0.0	0.0	11.0	41.0	26.0	0.0	0.0	0.0
4897663	0.0	0.0	0.0	11.0	37.0	24.0	0.0	0.0	0.0
4897664	0.0	0.0	0.0	11.0	32.0	23.0	0.0	0.0	0.0
4897665	0.0	0.0	0.0	11.0	29.0	23.0	0.0	0.0	0.0
4897666	0.0	0.0	0.0	11.0	18.0	19.0	0.0	0.0	0.0
4897667	0.0	0.0	0.0	7.0	18.0	15.0	0.0	0.0	0.0
4897668	0.0	0.0	0.0	7.0	16.0	14.0	0.0	0.0	0.0
4897669	0.0	0.0	0.0	7.0	16.0	14.0	0.0	0.0	0.0
4897670	0.0	0.0	0.0	7.0	16.0	14.0	0.0	0.0	0.0
4897671	0.0	0.0	0.0	7.0	16.0	14.0	0.0	0.0	0.0
4897672	0.0	0.0	0.0	7.0	16.0	14.0	0.0	0.0	0.0
4897673	0.0	0.0	0.0	9.0	16.0	14.0	0.0	0.0	0.0
4897674	0.0	0.0	0.0	9.0	16.0	14.0	0.0	0.0	0.0
4897675	0.0	0.0	0.0	9.0	16.0	14.0	0.0	0.0	0.0
4897676	0.0	0.0	0.0	9.0	16.0	14.0	0.0	0.0	0.0
4897677	0.0	0.0	0.0	9.0	15.0	13.0	0.0	0.0	0.0
4897678	0.0	0.0	0.0	9.0	15.0	13.0	0.0	0.0	0.0
4897679	0.0	0.0	0.0	9.0	15.0	13.0	0.0	0.0	0.0
4897680	0.0	0.0	0.0	9.0	15.0	13.0	0.0	0.0	0.0
4897681	0.0	0.0	0.0	8.0	15.0	13.0	0.0	0.0	0.0
4897682	0.0	0.0	0.0	8.0	15.0	13.0	0.0	0.0	0.0
4897683	0.0	0.0	0.0	8.0	13.0	13.0	0.0	0.0	0.0
4897684	0.0	0.0	0.0	8.0	13.0	13.0	0.0	0.0	0.0
4897685	0.0	0.0	0.0	7.0	13.0	11.0	0.0	0.0	0.0
4897686	0.0	0.0	0.0	7.0	13.0	11.0	0.0	0.0	0.0
4897687	0.0	0.0	0.0	7.0	13.0	11.0	0.0	0.0	0.0
4897688	0.0	0.0	0.0	7.0	13.0	11.0	0.0	0.0	0.0
4897689	0.0	0.0	0.0	7.0	9.0	11.0	0.0	0.0	0.0
4897690	0.0	0.0	0.0	7.0	9.0	11.0	0.0	0.0	0.0
4897691	0.0	0.0	0.0	7.0	7.0	11.0	0.0	0.0	0.0
4897692	0.0	0.0	0.0	7.0	7.0	11.0	0.0	0.0	0.0
4897693	0.0	0.0	0.0	5.0	7.0	11.0	0.0	0.0	0.0
4897694	0.0	0.0	0.0	5.0	7.0	11.0	0.0	0.0	0.0
4897695	0.0	0.0	0.0	5.0	7.0	11.0	0.0	0.0	0.0
4897696	0.0	0.0	0.0	5.0	7.0	11.0	0.0	0.0	0.0
4897697	0.0	0.0	0.0	5.0	5.0	9.0	0.0	0.0	0.0
4897698	0.0	0.0	0.0	5.0	5.0	7.0	0.0	0.0	0.0
4897699	0.0	0.0	0.0	5.0	3.0	6.0	0.0	0.0	0.0
4897700	0.0	0.0	0.0	5.0	3.0	6.0	0.0	0.0	0.0
4897701	0.0	0.0	0.0	5.0	3.0	6.0	0.0	0.0	0.0
4897702	0.0	0.0	0.0	5.0	3.0	8.0	0.0	0.0	0.0
4897703	0.0	0.0	0.0	5.0	3.0	8.0	0.0	0.0	0.0
4897704	0.0	0.0	0.0	3.0	3.0	12.0	0.0	0.0	0.0
4897705	0.0	0.0	0.0	3.0	3.0	12.0	0.0	0.0	0.0
4897706	0.0	0.0	0.0	3.0	3.0	12.0	0.0	0.0	0.0
4897707	0.0	0.0	0.0	3.0	3.0	12.0	0.0	0.0	0.0
4897708	0.0	0.0	0.0	3.0	3.0	12.0	0.0	0.0	0.0
4897709	0.0	0.0	0.0	3.0	5.0	12.0	0.0	0.0	0.0
4897710	0.0	0.0	0.0	3.0	5.0	12.0	0.0	0.0	0.0
4897711	0.0	0.0	0.0	3.0	5.0	12.0	0.0	0.0	0.0
4897712	0.0	0.0	0.0	3.0	5.0	12.0	0.0	0.0	0.0
4897713	0.0	0.0	0.0	3.0	5.0	12.0	0.0	0.0	0.0
4897714	0.0	0.0	0.0	3.0	3.0	12.0	0.0	0.0	0.0
4897715	0.0	0.0	0.0	3.0	3.0	12.0	0.0	0.0	0.0
4897716	0.0	0.0	0.0	3.0	3.0	12.0	0.0	0.0	0.0
4897717	0.0	0.0	0.0	2.0	4.0	14.0	0.0	0.0	0.0
4897718	0.0	0.0	0.0	2.0	4.0	14.0	0.0	0.0	0.0
4897719	0.0	0.0	0.0	2.0	4.0	14.0	0.0	0.0	0.0
4897720	0.0	0.0	0.0	2.0	4.0	14.0	0.0	0.0	0.0
4897721	0.0	0.0	0.0	6.0	4.0	14.0	0.0	0.0	0.0
4897722	0.0	0.0	0.0	6.0	4.0	14.0	0.0	0.0	0.0
4897723	0.0	0.0	0.0	6.0	4.0	14.0	0.0	0.0	0.0
4897724	0.0	0.0	0.0	6.0	3.0	14.0	0.0	0.0	0.0
4897725	0.0	0.0	0.0	6.0	3.0	14.0	0.0	0.0	0.0
4897726	0.0	0.0	0.0	6.0	3.0	14.0	0.0	0.0	0.0
4897727	0.0	0.0	0.0	6.0	3.0	14.0	0.0	0.0	0.0
4897728	0.0	0.0	0.0	6.0	3.0	14.0	0.0	0.0	0.0
4897729	0.0	0.0	0.0	6.0	3.0	14.0	0.0	0.0	0.0
4897730	0.0	0.0	0.0	6.0	3.0	14.0	0.0	0.0	0.0
4897731	0.0	0.0	0.0	6.0	3.0	14.0	0.0	0.0	0.0
4897732	0.0	0.0	0.0	6.0	3.0	14.0	0.0	0.0	0.0
4897733	0.0	0.0	0.0	6.0	3.0	14.0	0.0	0.0	0.0
4897734	0.0	0.0	0.0	6.0	3.0	14.0	0.0	0.0	0.0
4897735	0.0	0.0	0.0	6.0	3.0	14.0	0.0	0.0	0.0
4897736	0.0	0.0	0.0	6.0	3.0	14.0	0.0	0.0	0.0
4897737	0.0	0.0	0.0	6.0	3.0	14.0	0.0	0.0	0.0
4897738	0.0	0.0	0.0	6.0	4.0	14.0	0.0	0.0	0.0
4897739	0.0	0.0	0.0	6.0	4.0	14.0	0.0	0.0	0.0
4897740	0.0	0.0	0.0	6.0	4.0	14.0	0.0	0.0	0.0
4897741	0.0	0.0	0.0	6.0	4.0	14.0	0.0	0.0	0.0
4897742	0.0	0.0	0.0	6.0	4.0	14.0	0.0	0.0	0.0
4897743	0.0	0.0	0.0	6.0	4.0	14.0	0.0	0.0	0.0
4897744	0.0	0.0	0.0	6.0	4.0	14.0	0.0	0.0	0.0
4897745	0.0	0.0	0.0	6.0	4.0	14.0	0.0	0.0	0.0
4897746	0.0	0.0	0.0	6.0	4.0	14.0	0.0	0.0	0.0
4897747	0.0	0.0	0.0	6.0	4.0	14.0	0.0	0.0	0.0
4897748	0.0	0.0	0.0	6.0	4.0	14.0	0.0	0.0	0.0
4897749	0.0	0.0	0.0	6.0	4.0	14.0	0.0	0.0	0.0
4897750	0.0	0.0	0.0	6.0	4.0	14.0	0.0	0.0	0.0
4897751	0.0	0.0	0.0	6.0	4.0	14.0	0.0	0.0	0.0
4897752	0.0	0.0	0.0	6.0	4.0	14.0	0.0	0.0	0.0
4897753	0.0	0.0	0.0	6.0	4.0	14.0	0.0	0.0	0.0
4897754	0.0	0.0	0.0	6.0	4.0	14.0	0.0	0.0	0.0
4897755	0.0	0.0	0.0	6.0	4.0	14.0	0.0	0.0	0.0
4897756	0.0	0.0	0.0	6.0	4.0	16.0	0.0	0.0	0.0
4897757	0.0	0.0	0.0	6.0	4.0	16.0	0.0	0.0	0.0
4897758	0.0	0.0	0.0	6.0	4.0	16.0	0.0	0.0	0.0
4897759	0.0	0.0	0.0	10.0	4.0	16.0	0.0	0.0	0.0
4897760	0.0	0.0	0.0	10.0	4.0	16.0	0.0	0.0	0.0
4897761	0.0	0.0	0.0	10.0	4.0	18.0	0.0	0.0	0.0
4897762	0.0	0.0	0.0	10.0	4.0	18.0	0.0	0.0	0.0
4897763	0.0	0.0	0.0	10.0	4.0	18.0	0.0	0.0	0.0
4897764	0.0	0.0	0.0	10.0	4.0	18.0	0.0	0.0	0.0
4897765	0.0	0.0	0.0	10.0	4.0	18.0	0.0	0.0	0.0
4897766	0.0	0.0	0.0	10.0	4.0	18.0	0.0	0.0	0.0
4897767	0.0	0.0	0.0	10.0	4.0	18.0	0.0	0.0	0.0
4897768	0.0	0.0	0.0	10.0	4.0	18.0	0.0	0.0	0.0
4897769	0.0	0.0	0.0	10.0	4.0	18.0	0.0	0.0	0.0
4897770	0.0	0.0	0.0	10.0	4.0	18.0	0.0	0.0	0.0
4897771	0.0	0.0	0.0	10.0	4.0	18.0	0.0	0.0	0.0
4897772	0.0	0.0	0.0	10.0	4.0	18.0	0.0	0.0	0.0
4897773	0.0	0.0	0.0	10.0	4.0	18.0	0.0	0.0	0.0
4897774	0.0	0.0	0.0	10.0	4.0	18.0	0.0	0.0	0.0
4897775	0.0	0.0	0.0	10.0	4.0	18.0	0.0	0.0	0.0
4897776	0.0	0.0	0.0	10.0	4.0	18.0	0.0	0.0	0.0
4897777	0.0	0.0	0.0	10.0	4.0	18.0	0.0	0.0	0.0
4897778	0.0	0.0	0.0	10.0	4.0	15.0	0.0	0.0	0.0
4897779	0.0	0.0	0.0	10.0	4.0	15.0	0.0	0.0	0.0
4897780	0.0	0.0	0.0	10.0	4.0	15.0	0.0	0.0	0.0
4897781	0.0	0.0	0.0	10.0	4.0	15.0	0.0	0.0	0.0
4897782	0.0	0.0	0.0	10.0	4.0	15.0	0.0	0.0	0.0
4897783	0.0	0.0	0.0	10.0	4.0	15.0	0.0	0.0	0.0
4897784	0.0	0.0	0.0	10.0	4.0	15.0	0.0	0.0	0.0
4897785	0.0	0.0	0.0	10.0	4.0	15.0	0.0	0.0	0.0
4897786	0.0	0.0	0.0	10.0	6.0	15.0	0.0	0.0	0.0
4897787	0.0	0.0	0.0	10.0	6.0	15.0	0.0	0.0	0.0
4897788	0.0	0.0	0.0	10.0	6.0	15.0	0.0	0.0	0.0
4897789	0.0	0.0	0.0	10.0	6.0	13.0	0.0	0.0	0.0
4897790	0.0	0.0	0.0	8.0	6.0	17.0	0.0	0.0	0.0
4897791	0.0	0.0	0.0	10.0	6.0	17.0	0.0	0.0	0.0
4897792	0.0	0.0	0.0	10.0	6.0	13.0	0.0	0.0	0.0
4897793	0.0	0.0	0.0	10.0	6.0	13.0	0.0	0.0	0.0
4897794	0.0	0.0	0.0	12.0	6.0	13.0	0.0	0.0	0.0
4897795	0.0	0.0	0.0	12.0	6.0	10.0	0.0	0.0	0.0
4897796	0.0	0.0	0.0	16.0	6.0	10.0	0.0	0.0	0.0
4897797	0.0	0.0	0.0	16.0	6.0	10.0	0.0	0.0	0.0
4897798	0.0	0.0	0.0	16.0	6.0	10.0	0.0	0.0	0.0
4897799	0.0	0.0	0.0	16.0	6.0	10.0	0.0	0.0	0.0
4897800	0.0	0.0	0.0	16.0	6.0	10.0	0.0	0.0	0.0
4897801	0.0	0.0	0.0	16.0	6.0	10.0	0.0	0.0	0.0
4897802	0.0	0.0	0.0	16.0	6.0	10.0	0.0	0.0	0.0
4897803	0.0	0.0	0.0	16.0	6.0	10.0	0.0	0.0	0.0
4897804	0.0	0.0	0.0	16.0	6.0	10.0	0.0	0.0	0.0
4897805	0.0	0.0	0.0	16.0	6.0	10.0	0.0	0.0	0.0
4897806	0.0	0.0	0.0	16.0	6.0	10.0	0.0	0.0	0.0
4897807	0.0	0.0	0.0	16.0	6.0	10.0	0.0	0.0	0.0
4897808	0.0	0.0	0.0	16.0	6.0	10.0	0.0	0.0	0.0
4897809	0.0	0.0	0.0	16.0	6.0	10.0	0.0	0.0	0.0
4897810	0.0	0.0	0.0	16.0	6.0	10.0	0.0	0.0	0.0
4897811	0.0	0.0	0.0	14.0	4.0	10.0	0.0	0.0	0.0
4897812	0.0	0.0	0.0	14.0	4.0	10.0	0.0	0.0	0.0
4897813	0.0	0.0	0.0	14.0	4.0	10.0	0.0	0.0	0.0
4897814	0.0	0.0	0.0	14.0	4.0	10.0	0.0	0.0	0.0
4897815	0.0	0.0	0.0	14.0	4.0	10.0	0.0	0.0	0.0
4897816	0.0	0.0	0.0	14.0	4.0	10.0	0.0	0.0	0.0
4897817	0.0	0.0	0.0	14.0	4.0	10.0	0.0	0.0	0.0
4897818	0.0	0.0	0.0	14.0	4.0	10.0	0.0	0.0	0.0
4897819	0.0	0.0	0.0	14.0	4.0	10.0	0.0	0.0	0.0
4897820	0.0	0.0	0.0	12.0	4.0	10.0	0.0	0.0	0.0
4897821	0.0	0.0	0.0	12.0	4.0	10.0	0.0	0.0	0.0
4897822	0.0	0.0	0.0	12.0	4.0	10.0	0.0	0.0	0.0
4897823	0.0	0.0	0.0	12.0	4.0	10.0	0.0	0.0	0.0
4897824	0.0	0.0	0.0	12.0	4.0	10.0	0.0	0.0	0.0
4897825	0.0	0.0	0.0	12.0	4.0	10.0	0.0	0.0	0.0
4897826	0.0	0.0	0.0	12.0	4.0	10.0	0.0	0.0	0.0
4897827	0.0	0.0	0.0	12.0	4.0	10.0	0.0	0.0	0.0
4897828	0.0	0.0	0.0	16.0	4.0	10.0	0.0	0.0	0.0
4897829	0.0	0.0	0.0	16.0	4.0	10.0	0.0	0.0	0.0
4897830	0.0	0.0	0.0	16.0	4.0	8.0	0.0	0.0	0.0
4897831	0.0	0.0	0.0	16.0	6.0	8.0	0.0	0.0	0.0
4897832	0.0	0.0	0.0	16.0	6.0	8.0	0.0	0.0	0.0
4897833	0.0	0.0	0.0	16.0	6.0	8.0	0.0	0.0	0.0
4897834	0.0	0.0	0.0	16.0	8.0	8.0	0.0	0.0	0.0
4897835	0.0	0.0	0.0	16.0	8.0	8.0	0.0	0.0	0.0
4897836	0.0	0.0	0.0	16.0	8.0	8.0	0.0	0.0	0.0
4897837	0.0	0.0	0.0	18.0	8.0	8.0	0.0	0.0	0.0
4897838	0.0	0.0	0.0	18.0	10.0	10.0	0.0	0.0	0.0
4897839	0.0	0.0	0.0	18.0	10.0	10.0	0.0	0.0	0.0
4897840	0.0	0.0	0.0	18.0	10.0	10.0	0.0	0.0	0.0
4897841	0.0	0.0	0.0	18.0	10.0	12.0	0.0	0.0	0.0
4897842	0.0	0.0	0.0	18.0	10.0	12.0	0.0	0.0	0.0
4897843	0.0	0.0	0.0	18.0	10.0	12.0	0.0	0.0	0.0
4897844	0.0	0.0	0.0	18.0	10.0	12.0	0.0	0.0	0.0
4897845	0.0	0.0	0.0	18.0	10.0	12.0	0.0	0.0	0.0
4897846	0.0	0.0	0.0	18.0	10.0	12.0	0.0	0.0	0.0
4897847	0.0	0.0	0.0	20.0	10.0	12.0	0.0	0.0	0.0
4897848	0.0	0.0	0.0	18.0	10.0	12.0	0.0	0.0	0.0
4897849	0.0	0.0	0.0	18.0	10.0	12.0	0.0	0.0	0.0
4897850	0.0	0.0	0.0	18.0	10.0	12.0	0.0	0.0	0.0
4897851	0.0	0.0	0.0	18.0	10.0	12.0	0.0	0.0	0.0
4897852	0.0	0.0	0.0	18.0	10.0	12.0	0.0	0.0	0.0
4897853	0.0	0.0	0.0	18.0	10.0	12.0	0.0	0.0	0.0
4897854	0.0	0.0	0.0	18.0	10.0	12.0	0.0	0.0	0.0
4897855	0.0	0.0	0.0	18.0	10.0	12.0	0.0	0.0	0.0
4897856	0.0	0.0	0.0	16.0	10.0	12.0	0.0	0.0	0.0
4897857	0.0	0.0	0.0	16.0	10.0	12.0	0.0	0.0	0.0
4897858	0.0	0.0	0.0	16.0	10.0	12.0	0.0	0.0	0.0
4897859	0.0	0.0	0.0	16.0	10.0	12.0	0.0	0.0	0.0
4897860	0.0	0.0	0.0	16.0	10.0	12.0	0.0	0.0	0.0
4897861	0.0	0.0	0.0	16.0	10.0	12.0	0.0	0.0	0.0
4897862	0.0	0.0	0.0	16.0	10.0	12.0	0.0	0.0	0.0
4897863	0.0	0.0	0.0	18.0	10.0	10.0	0.0	0.0	0.0
4897864	0.0	0.0	0.0	18.0	10.0	10.0	0.0	0.0	0.0
4897865	0.0	0.0	0.0	18.0	10.0	10.0	0.0	0.0	0.0
4897866	0.0	0.0	0.0	18.0	10.0	10.0	0.0	0.0	0.0
4897867	0.0	0.0	0.0	18.0	9.0	8.0	0.0	0.0	0.0
4897868	0.0	0.0	0.0	19.0	9.0	8.0	0.0	0.0	0.0
4897869	0.0	0.0	0.0	19.0	9.0	8.0	0.0	0.0	0.0
4897870	0.0	0.0	0.0	19.0	9.0	8.0	0.0	0.0	0.0
4897871	0.0	0.0	0.0	19.0	9.0	8.0	0.0	0.0	0.0
4897872	0.0	0.0	0.0	19.0	9.0	8.0	0.0	0.0	0.0
4897873	0.0	0.0	0.0	19.0	9.0	8.0	0.0	0.0	0.0
4897874	0.0	0.0	0.0	17.0	9.0	8.0	0.0	0.0	0.0
4897875	0.0	0.0	0.0	17.0	9.0	8.0	0.0	0.0	0.0
4897876	0.0	0.0	0.0	17.0	9.0	8.0	0.0	0.0	0.0
4897877	0.0	0.0	0.0	17.0	9.0	8.0	0.0	0.0	0.0
4897878	0.0	0.0	0.0	17.0	9.0	8.0	0.0	0.0	0.0
4897879	0.0	0.0	0.0	17.0	9.0	8.0	0.0	0.0	0.0
4897880	0.0	0.0	0.0	17.0	9.0	8.0	0.0	0.0	0.0
4897881	0.0	0.0	0.0	17.0	9.0	8.0	0.0	0.0	0.0
4897882	0.0	0.0	0.0	17.0	9.0	8.0	0.0	0.0	0.0
4897883	0.0	0.0	0.0	19.0	9.0	8.0	0.0	0.0	0.0
4897884	0.0	0.0	0.0	19.0	9.0	8.0	0.0	0.0	0.0
4897885	0.0	0.0	0.0	23.0	7.0	8.0	0.0	0.0	0.0
4897886	0.0	0.0	0.0	23.0	6.0	12.0	0.0	0.0	0.0
4897887	0.0	0.0	0.0	23.0	6.0	12.0	0.0	0.0	0.0
4897888	0.0	0.0	0.0	23.0	6.0	12.0	0.0	0.0	0.0
4897889	0.0	0.0	0.0	23.0	6.0	12.0	0.0	0.0	0.0
4897890	0.0	0.0	0.0	23.0	6.0	12.0	0.0	0.0	0.0
4897891	0.0	0.0	0.0	23.0	6.0	12.0	0.0	0.0	0.0
4897892	0.0	0.0	0.0	23.0	6.0	12.0	0.0	0.0	0.0
4897893	0.0	0.0	0.0	23.0	6.0	12.0	0.0	0.0	0.0
4897894	0.0	0.0	0.0	23.0	6.0	12.0	0.0	0.0	0.0
4897895	0.0	0.0	0.0	21.0	6.0	10.0	0.0	0.0	0.0
4897896	0.0	0.0	0.0	21.0	6.0	10.0	0.0	0.0	0.0
4897897	0.0	0.0	0.0	21.0	6.0	10.0	0.0	0.0	0.0
4897898	0.0	0.0	0.0	21.0	6.0	10.0	0.0	0.0	0.0
4897899	0.0	0.0	0.0	21.0	6.0	10.0	0.0	0.0	0.0
4897900	0.0	0.0	0.0	21.0	6.0	12.0	0.0	0.0	0.0
4897901	0.0	0.0	0.0	21.0	6.0	12.0	0.0	0.0	0.0
4897902	0.0	0.0	0.0	23.0	6.0	12.0	0.0	0.0	0.0
4897903	0.0	0.0	0.0	25.0	12.0	12.0	0.0	0.0	0.0
4897904	0.0	0.0	0.0	25.0	12.0	10.0	0.0	0.0	0.0
4897905	0.0	0.0	0.0	25.0	12.0	10.0	0.0	0.0	0.0
4897906	0.0	0.0	0.0	25.0	12.0	12.0	0.0	0.0	0.0
4897907	0.0	0.0	0.0	24.0	12.0	12.0	0.0	0.0	0.0
4897908	0.0	0.0	0.0	26.0	12.0	12.0	0.0	0.0	0.0
4897909	0.0	0.0	0.0	26.0	12.0	12.0	0.0	0.0	0.0
4897910	0.0	0.0	0.0	26.0	12.0	12.0	0.0	0.0	0.0
4897911	0.0	0.0	0.0	26.0	12.0	12.0	0.0	0.0	0.0
4897912	0.0	0.0	0.0	26.0	12.0	12.0	0.0	0.0	0.0
4897913	0.0	0.0	0.0	26.0	12.0	12.0	0.0	0.0	0.0
4897914	0.0	0.0	0.0	26.0	12.0	12.0	0.0	0.0	0.0
4897915	0.0	0.0	0.0	22.0	12.0	12.0	0.0	0.0	0.0
4897916	0.0	0.0	0.0	22.0	12.0	12.0	0.0	0.0	0.0
4897917	0.0	0.0	0.0	22.0	12.0	12.0	0.0	0.0	0.0
4897918	0.0	0.0	0.0	20.0	12.0	12.0	0.0	0.0	0.0
4897919	0.0	0.0	0.0	20.0	12.0	12.0	0.0	0.0	0.0
4897920	0.0	0.0	0.0	20.0	12.0	12.0	0.0	0.0	0.0
4897921	0.0	0.0	0.0	20.0	12.0	12.0	0.0	0.0	0.0
4897922	0.0	0.0	0.0	20.0	12.0	12.0	0.0	0.0	0.0
4897923	0.0	0.0	0.0	20.0	12.0	12.0	0.0	0.0	0.0
4897924	0.0	0.0	0.0	20.0	12.0	12.0	0.0	0.0	0.0
4897925	0.0	0.0	0.0	20.0	12.0	12.0	0.0	0.0	0.0
4897926	0.0	0.0	0.0	20.0	12.0	12.0	0.0	0.0	0.0
4897927	0.0	0.0	0.0	20.0	12.0	12.0	0.0	0.0	0.0
4897928	0.0	0.0	0.0	20.0	12.0	12.0	0.0	0.0	0.0
4897929	0.0	0.0	0.0	20.0	12.0	12.0	0.0	0.0	0.0
4897930	0.0	0.0	0.0	20.0	12.0	12.0	0.0	0.0	0.0
4897931	0.0	0.0	0.0	20.0	12.0	12.0	0.0	0.0	0.0
4897932	0.0	0.0	0.0	20.0	12.0	12.0	0.0	0.0	0.0
4897933	0.0	0.0	0.0	20.0	12.0	12.0	0.0	0.0	0.0
4897934	0.0	0.0	0.0	20.0	12.0	14.0	0.0	0.0	0.0
4897935	0.0	0.0	0.0	20.0	12.0	12.0	0.0	0.0	0.0
4897936	0.0	0.0	0.0	20.0	12.0	12.0	0.0	0.0	0.0
4897937	0.0	0.0	0.0	20.0	10.0	12.0	0.0	0.0	0.0
4897938	0.0	0.0	0.0	20.0	10.0	12.0	0.0	0.0	0.0
4897939	0.0	0.0	0.0	20.0	10.0	12.0	0.0	0.0	0.0
4897940	0.0	0.0	0.0	20.0	10.0	12.0	0.0	0.0	0.0
4897941	0.0	0.0	0.0	20.0	10.0	12.0	0.0	0.0	0.0
4897942	0.0	0.0	0.0	14.0	10.0	12.0	0.0	0.0	0.0
4897943	0.0	0.0	0.0	14.0	10.0	12.0	0.0	0.0	0.0
4897944	0.0	0.0	0.0	12.0	10.0	12.0	0.0	0.0	0.0
4897945	0.0	0.0	0.0	12.0	10.0	12.0	0.0	0.0	0.0
4897946	0.0	0.0	0.0	12.0	8.0	12.0	0.0	0.0	0.0
4897947	0.0	0.0	0.0	12.0	8.0	14.0	0.0	0.0	0.0
4897948	0.0	0.0	0.0	12.0	6.0	14.0	0.0	0.0	0.0
4897949	0.0	0.0	0.0	12.0	6.0	14.0	0.0	0.0	0.0
4897950	0.0	0.0	0.0	12.0	6.0	12.0	0.0	0.0	0.0
4897951	0.0	0.0	0.0	12.0	6.0	12.0	0.0	0.0	0.0
4897952	0.0	0.0	0.0	12.0	6.0	12.0	0.0	0.0	0.0
4897953	0.0	0.0	0.0	12.0	6.0	12.0	0.0	0.0	0.0
4897954	0.0	0.0	0.0	12.0	6.0	12.0	0.0	0.0	0.0
4897955	0.0	0.0	0.0	12.0	6.0	12.0	0.0	0.0	0.0
4897956	0.0	0.0	0.0	12.0	6.0	12.0	0.0	0.0	0.0
4897957	0.0	0.0	0.0	12.0	6.0	12.0	0.0	0.0	0.0
4897958	0.0	0.0	0.0	12.0	6.0	12.0	0.0	0.0	0.0
4897959	0.0	0.0	0.0	12.0	6.0	12.0	0.0	0.0	0.0
4897960	0.0	0.0	0.0	12.0	6.0	12.0	0.0	0.0	0.0
4897961	0.0	0.0	0.0	10.0	6.0	12.0	0.0	0.0	0.0
4897962	0.0	0.0	0.0	10.0	4.0	12.0	0.0	0.0	0.0
4897963	0.0	0.0	0.0	10.0	4.0	12.0	0.0	0.0	0.0
4897964	0.0	0.0	0.0	10.0	4.0	12.0	0.0	0.0	0.0
4897965	0.0	0.0	0.0	10.0	4.0	12.0	0.0	0.0	0.0
4897966	0.0	0.0	0.0	10.0	4.0	12.0	0.0	0.0	0.0
4897967	0.0	0.0	0.0	10.0	4.0	12.0	0.0	0.0	0.0
4897968	0.0	0.0	0.0	10.0	4.0	12.0	0.0	0.0	0.0
4897969	0.0	0.0	0.0	10.0	4.0	12.0	0.0	0.0	0.0
4897970	0.0	0.0	0.0	10.0	4.0	10.0	0.0	0.0	0.0
4897971	0.0	0.0	0.0	8.0	4.0	10.0	0.0	0.0	0.0
4897972	0.0	0.0	0.0	8.0	4.0	10.0	0.0	0.0	0.0
4897973	0.0	0.0	0.0	8.0	4.0	10.0	0.0	0.0	0.0
4897974	0.0	0.0	0.0	8.0	4.0	10.0	0.0	0.0	0.0
4897975	0.0	0.0	0.0	8.0	4.0	10.0	0.0	0.0	0.0
4897976	0.0	0.0	0.0	8.0	4.0	10.0	0.0	0.0	0.0
4897977	0.0	0.0	0.0	10.0	4.0	10.0	0.0	0.0	0.0
4897978	0.0	0.0	0.0	10.0	4.0	10.0	0.0	0.0	0.0
4897979	0.0	0.0	0.0	10.0	4.0	10.0	0.0	0.0	0.0
4897980	0.0	0.0	0.0	10.0	4.0	10.0	0.0	0.0	0.0
4897981	0.0	0.0	0.0	10.0	4.0	10.0	0.0	0.0	0.0
4897982	0.0	0.0	0.0	10.0	4.0	10.0	0.0	0.0	0.0
4897983	0.0	0.0	0.0	10.0	4.0	10.0	0.0	0.0	0.0
4897984	0.0	0.0	0.0	10.0	4.0	10.0	0.0	0.0	0.0
4897985	0.0	0.0	0.0	10.0	4.0	10.0	0.0	0.0	0.0
4897986	0.0	0.0	0.0	10.0	4.0	10.0	0.0	0.0	0.0
4897987	0.0	0.0	0.0	10.0	4.0	10.0	0.0	0.0	0.0
4897988	0.0	0.0	0.0	10.0	4.0	10.0	0.0	0.0	0.0
4897989	0.0	0.0	0.0	10.0	4.0	8.0	0.0	0.0	0.0
4897990	0.0	0.0	0.0	10.0	4.0	8.0	0.0	0.0	0.0
4897991	0.0	0.0	0.0	10.0	4.0	8.0	0.0	0.0	0.0
4897992	0.0	0.0	0.0	10.0	4.0	8.0	0.0	0.0	0.0
4897993	0.0	0.0	0.0	10.0	4.0	8.0	0.0	0.0	0.0
4897994	0.0	0.0	0.0	10.0	4.0	8.0	0.0	0.0	0.0
4897995	0.0	0.0	0.0	10.0	4.0	10.0	0.0	0.0	0.0
4897996	0.0	0.0	0.0	10.0	4.0	18.0	0.0	0.0	0.0
4897997	0.0	0.0	0.0	10.0	12.0	19.0	0.0	0.0	0.0
4897998	0.0	0.0	0.0	18.0	14.0	25.0	0.0	0.0	0.0
4897999	0.0	0.0	0.0	22.0	16.0	35.0	0.0	0.0	0.0
4898000	0.0	0.0	0.0	36.0	30.0	63.0	0.0	0.0	0.0
4898001	0.0	0.0	0.0	44.0	32.0	79.0	0.0	0.0	0.0
4898002	0.0	0.0	0.0	48.0	52.0	100.0	0.0	0.0	0.0
4898003	0.0	0.0	0.0	48.0	52.0	102.0	0.0	0.0	0.0
4898004	0.0	0.0	0.0	50.0	52.0	106.0	0.0	0.0	0.0
4898005	0.0	0.0	0.0	50.0	52.0	106.0	0.0	0.0	0.0
4898006	0.0	0.0	0.0	50.0	56.0	110.0	0.0	0.0	0.0
4898007	0.0	0.0	0.0	50.0	58.0	110.0	0.0	0.0	0.0
4898008	0.0	0.0	0.0	50.0	58.0	110.0	0.0	0.0	0.0
4898009	0.0	0.0	0.0	50.0	58.0	110.0	0.0	0.0	0.0
4898010	0.0	0.0	0.0	50.0	58.0	108.0	0.0	0.0	0.0
4898011	0.0	0.0	0.0	50.0	58.0	108.0	0.0	0.0	0.0
4898012	0.0	0.0	0.0	50.0	58.0	108.0	0.0	0.0	0.0
4898013	0.0	0.0	0.0	50.0	60.0	108.0	0.0	0.0	0.0
4898014	0.0	0.0	0.0	48.0	60.0	108.0	0.0	0.0	0.0
4898015	0.0	0.0	0.0	48.0	60.0	108.0	0.0	0.0	0.0
4898016	0.0	0.0	0.0	48.0	60.0	108.0	0.0	0.0	0.0
4898017	0.0	0.0	0.0	48.0	60.0	108.0	0.0	0.0	0.0
4898018	0.0	0.0	0.0	48.0	60.0	108.0	0.0	0.0	0.0
4898019	0.0	0.0	0.0	48.0	60.0	108.0	0.0	0.0	0.0
4898020	0.0	0.0	0.0	48.0	60.0	108.0	0.0	0.0	0.0
4898021	0.0	0.0	0.0	48.0	60.0	108.0	0.0	0.0	0.0
4898022	0.0	0.0	0.0	48.0	60.0	108.0	0.0	0.0	0.0
4898023	0.0	0.0	0.0	48.0	60.0	108.0	0.0	0.0	0.0
4898024	0.0	0.0	0.0	48.0	60.0	108.0	0.0	0.0	0.0
4898025	0.0	0.0	0.0	48.0	60.0	108.0	0.0	0.0	0.0
4898026	0.0	0.0	0.0	48.0	60.0	108.0	0.0	0.0	0.0
4898027	0.0	0.0	0.0	48.0	60.0	108.0	0.0	0.0	0.0
4898028	0.0	0.0	0.0	48.0	60.0	108.0	0.0	0.0	0.0
4898029	0.0	0.0	0.0	48.0	60.0	108.0	0.0	0.0	0.0
4898030	0.0	0.0	0.0	48.0	60.0	108.0	0.0	0.0	0.0
4898031	0.0	0.0	0.0	48.0	60.0	106.0	0.0	0.0	0.0
4898032	0.0	0.0	0.0	48.0	60.0	106.0	0.0	0.0	0.0
4898033	0.0	0.0	0.0	48.0	60.0	106.0	0.0	0.0	0.0
4898034	0.0	0.0	0.0	52.0	60.0	106.0	0.0	0.0	0.0
4898035	0.0	0.0	0.0	52.0	60.0	106.0	0.0	0.0	0.0
4898036	0.0	0.0	0.0	52.0	60.0	106.0	0.0	0.0	0.0
4898037	0.0	0.0	0.0	52.0	60.0	106.0	0.0	0.0	0.0
4898038	0.0	0.0	0.0	52.0	60.0	106.0	0.0	0.0	0.0
4898039	0.0	0.0	0.0	52.0	60.0	106.0	0.0	0.0	0.0
4898040	0.0	0.0	0.0	52.0	60.0	108.0	0.0	0.0	0.0
4898041	0.0	0.0	0.0	56.0	64.0	112.0	0.0	0.0	0.0
4898042	0.0	0.0	0.0	56.0	64.0	112.0	0.0	0.0	0.0
4898043	0.0	0.0	0.0	56.0	64.0	112.0	0.0	0.0	0.0
4898044	0.0	0.0	0.0	56.0	64.0	112.0	0.0	0.0	0.0
4898045	0.0	0.0	0.0	56.0	64.0	112.0	0.0	0.0	0.0
4898046	0.0	0.0	0.0	56.0	64.0	112.0	0.0	0.0	0.0
4898047	0.0	0.0	0.0	56.0	64.0	112.0	0.0	0.0	0.0
4898048	0.0	0.0	0.0	56.0	64.0	112.0	0.0	0.0	0.0
4898049	0.0	0.0	0.0	56.0	64.0	112.0	0.0	0.0	0.0
4898050	0.0	0.0	0.0	56.0	64.0	112.0	0.0	0.0	0.0
4898051	0.0	0.0	0.0	56.0	64.0	112.0	0.0	0.0	0.0
4898052	0.0	0.0	0.0	56.0	64.0	112.0	0.0	0.0	0.0
4898053	0.0	0.0	0.0	56.0	64.0	112.0	0.0	0.0	0.0
4898054	0.0	0.0	0.0	56.0	64.0	112.0	0.0	0.0	0.0
4898055	0.0	0.0	0.0	56.0	64.0	112.0	0.0	0.0	0.0
4898056	0.0	0.0	0.0	56.0	62.0	112.0	0.0	0.0	0.0
4898057	0.0	0.0	0.0	54.0	62.0	110.0	0.0	0.0	0.0
4898058	0.0	0.0	0.0	54.0	62.0	110.0	0.0	0.0	0.0
4898059	0.0	0.0	0.0	54.0	62.0	110.0	0.0	0.0	0.0
4898060	0.0	0.0	0.0	54.0	62.0	110.0	0.0	0.0	0.0
4898061	0.0	0.0	0.0	54.0	62.0	110.0	0.0	0.0	0.0
4898062	0.0	0.0	0.0	54.0	62.0	110.0	0.0	0.0	0.0
4898063	0.0	0.0	0.0	54.0	62.0	110.0	0.0	0.0	0.0
4898064	0.0	0.0	0.0	52.0	62.0	110.0	0.0	0.0	0.0
4898065	0.0	0.0	0.0	52.0	62.0	110.0	0.0	0.0	0.0
4898066	0.0	0.0	0.0	52.0	62.0	110.0	0.0	0.0	0.0
4898067	0.0	0.0	0.0	52.0	62.0	110.0	0.0	0.0	0.0
4898068	0.0	0.0	0.0	50.0	62.0	110.0	0.0	0.0	0.0
4898069	0.0	0.0	0.0	50.0	62.0	110.0	0.0	0.0	0.0
4898070	0.0	0.0	0.0	50.0	62.0	108.0	0.0	0.0	0.0
4898071	0.0	0.0	0.0	50.0	62.0	108.0	0.0	0.0	0.0
4898072	0.0	0.0	0.0	48.0	62.0	108.0	0.0	0.0	0.0
4898073	0.0	0.0	0.0	48.0	62.0	108.0	0.0	0.0	0.0
4898074	0.0	0.0	0.0	48.0	62.0	108.0	0.0	0.0	0.0
4898075	0.0	0.0	0.0	44.0	60.0	108.0	0.0	0.0	0.0
4898076	0.0	0.0	0.0	42.0	60.0	108.0	0.0	0.0	0.0
4898077	0.0	0.0	0.0	42.0	60.0	108.0	0.0	0.0	0.0
4898078	0.0	0.0	0.0	42.0	60.0	104.0	0.0	0.0	0.0
4898079	0.0	0.0	0.0	40.0	58.0	104.0	0.0	0.0	0.0
4898080	0.0	0.0	0.0	40.0	58.0	104.0	0.0	0.0	0.0
4898081	0.0	0.0	0.0	38.0	58.0	104.0	0.0	0.0	0.0
4898082	0.0	0.0	0.0	38.0	58.0	104.0	0.0	0.0	0.0
4898083	0.0	0.0	0.0	38.0	58.0	104.0	0.0	0.0	0.0
4898084	0.0	0.0	0.0	38.0	58.0	104.0	0.0	0.0	0.0
4898085	0.0	0.0	0.0	32.0	58.0	104.0	0.0	0.0	0.0
4898086	0.0	0.0	0.0	32.0	56.0	104.0	0.0	0.0	0.0
4898087	0.0	0.0	0.0	32.0	56.0	104.0	0.0	0.0	0.0
4898088	0.0	0.0	0.0	30.0	56.0	104.0	0.0	0.0	0.0
4898089	0.0	0.0	0.0	30.0	56.0	102.0	0.0	0.0	0.0
4898090	0.0	0.0	0.0	30.0	56.0	102.0	0.0	0.0	0.0
4898091	0.0	0.0	0.0	30.0	56.0	102.0	0.0	0.0	0.0
4898092	0.0	0.0	0.0	30.0	56.0	102.0	0.0	0.0	0.0
4898093	0.0	0.0	0.0	30.0	56.0	102.0	0.0	0.0	0.0
4898094	0.0	0.0	0.0	30.0	56.0	102.0	0.0	0.0	0.0
4898095	0.0	0.0	0.0	30.0	56.0	102.0	0.0	0.0	0.0
4898096	0.0	0.0	0.0	28.0	52.0	102.0	0.0	0.0	0.0
4898097	0.0	0.0	0.0	28.0	52.0	102.0	0.0	0.0	0.0
4898098	0.0	0.0	0.0	28.0	52.0	102.0	0.0	0.0	0.0
4898099	0.0	0.0	0.0	28.0	52.0	102.0	0.0	0.0	0.0
4898100	0.0	0.0	0.0	28.0	52.0	102.0	0.0	0.0	0.0
4898101	0.0	0.0	0.0	28.0	52.0	100.0	0.0	0.0	0.0
4898102	0.0	0.0	0.0	28.0	52.0	100.0	0.0	0.0	0.0
4898103	0.0	0.0	0.0	28.0	52.0	100.0	0.0	0.0	0.0
4898104	0.0	0.0	0.0	26.0	52.0	98.0	0.0	0.0	0.0
4898105	0.0	0.0	0.0	26.0	52.0	100.0	0.0	0.0	0.0
4898106	0.0	0.0	0.0	26.0	52.0	94.0	0.0	0.0	0.0
4898107	0.0	0.0	0.0	24.0	52.0	92.0	0.0	0.0	0.0
4898108	0.0	0.0	0.0	24.0	48.0	88.0	0.0	0.0	0.0
4898109	0.0	0.0	0.0	24.0	48.0	86.0	0.0	0.0	0.0
4898110	0.0	0.0	0.0	24.0	48.0	86.0	0.0	0.0	0.0
4898111	0.0	0.0	0.0	20.0	48.0	84.0	0.0	0.0	0.0
4898112	0.0	0.0	0.0	18.0	38.0	84.0	0.0	0.0	0.0
4898113	0.0	0.0	0.0	18.0	38.0	84.0	0.0	0.0	0.0
4898114	0.0	0.0	0.0	14.0	38.0	84.0	0.0	0.0	0.0
4898115	0.0	0.0	0.0	14.0	38.0	82.0	0.0	0.0	0.0
4898116	0.0	0.0	0.0	14.0	38.0	82.0	0.0	0.0	0.0
4898117	0.0	0.0	0.0	14.0	36.0	76.0	0.0	0.0	0.0
4898118	0.0	0.0	0.0	14.0	34.0	76.0	0.0	0.0	0.0
4898119	0.0	0.0	0.0	14.0	34.0	76.0	0.0	0.0	0.0
4898120	0.0	0.0	0.0	14.0	34.0	76.0	0.0	0.0	0.0
4898121	0.0	0.0	0.0	14.0	34.0	76.0	0.0	0.0	0.0
4898122	0.0	0.0	0.0	8.0	28.0	66.0	0.0	0.0	0.0
4898123	0.0	0.0	0.0	6.0	28.0	64.0	0.0	0.0	0.0
4898124	0.0	0.0	0.0	6.0	28.0	64.0	0.0	0.0	0.0
4898125	0.0	0.0	0.0	6.0	28.0	64.0	0.0	0.0	0.0
4898126	0.0	0.0	0.0	6.0	28.0	64.0	0.0	0.0	0.0
4898127	0.0	0.0	0.0	4.0	20.0	60.0	0.0	0.0	0.0
4898128	0.0	0.0	0.0	4.0	20.0	56.0	0.0	0.0	0.0
4898129	0.0	0.0	0.0	4.0	18.0	50.0	0.0	0.0	0.0
4898130	0.0	0.0	0.0	4.0	14.0	48.0	0.0	0.0	0.0
4898131	0.0	0.0	0.0	4.0	14.0	48.0	0.0	0.0	0.0
4898132	0.0	0.0	0.0	4.0	14.0	46.0	0.0	0.0	0.0
4898133	0.0	0.0	0.0	4.0	14.0	46.0	0.0	0.0	0.0
4898134	0.0	0.0	0.0	4.0	14.0	46.0	0.0	0.0	0.0
4898135	0.0	0.0	0.0	4.0	12.0	44.0	0.0	0.0	0.0
4898136	0.0	0.0	0.0	4.0	4.0	26.0	0.0	0.0	0.0
4898137	0.0	0.0	0.0	4.0	4.0	26.0	0.0	0.0	0.0
4898138	0.0	0.0	0.0	4.0	4.0	22.0	0.0	0.0	0.0
4898139	0.0	0.0	0.0	2.0	2.0	16.0	0.0	0.0	0.0
4898140	0.0	0.0	0.0	0.0	0.0	12.0	0.0	0.0	0.0
4898141	0.0	0.0	0.0	0.0	0.0	12.0	0.0	0.0	0.0
4898142	0.0	0.0	0.0	0.0	0.0	12.0	0.0	0.0	0.0
4898143	0.0	0.0	0.0	0.0	0.0	10.0	0.0	0.0	0.0
4898144	0.0	0.0	0.0	0.0	0.0	10.0	0.0	0.0	0.0
4898145	0.0	0.0	0.0	0.0	0.0	10.0	0.0	0.0	0.0
4898146	0.0	0.0	0.0	0.0	0.0	8.0	0.0	0.0	0.0
4898147	0.0	0.0	0.0	0.0	0.0	7.0	0.0	0.0	0.0
4898148	0.0	0.0	0.0	0.0	0.0	6.0	0.0	0.0	0.0
4898149	0.0	0.0	0.0	0.0	0.0	6.0	0.0	0.0	0.0
4898150	0.0	0.0	0.0	0.0	0.0	6.0	0.0	0.0	0.0
4898151	0.0	0.0	0.0	0.0	0.0	6.0	0.0	0.0	0.0
4898152	0.0	0.0	0.0	0.0	0.0	5.0	0.0	0.0	0.0
4898153	0.0	0.0	0.0	0.0	0.0	3.0	0.0	0.0	0.0
4898154	0.0	0.0	0.0	0.0	0.0	3.0	0.0	0.0	0.0
4898155	0.0	0.0	0.0	0.0	0.0	3.0	0.0	0.0	0.0
4898156	0.0	0.0	0.0	0.0	0.0	3.0	0.0	0.0	0.0
4898157	0.0	0.0	0.0	0.0	0.0	3.0	0.0	0.0	0.0
4898158	0.0	0.0	0.0	0.0	0.0	3.0	0.0	0.0	0.0
4898159	0.0	0.0	0.0	0.0	0.0	3.0	0.0	0.0	0.0
4898160	0.0	0.0	0.0	0.0	0.0	3.0	0.0	0.0	0.0
4898161	0.0	0.0	0.0	0.0	0.0	3.0	0.0	0.0	0.0
4898162	0.0	0.0	0.0	0.0	0.0	3.0	0.0	0.0	0.0
4898163	0.0	0.0	0.0	0.0	0.0	3.0	0.0	0.0	0.0
4898164	0.0	0.0	0.0	0.0	0.0	3.0	0.0	0.0	0.0
4898165	0.0	0.0	0.0	0.0	0.0	3.0	0.0	0.0	0.0
4898166	0.0	0.0	0.0	0.0	0.0	3.0	0.0	0.0	0.0
4898167	0.0	0.0	0.0	0.0	0.0	3.0	0.0	2.0	0.0
4898168	0.0	0.0	0.0	0.0	0.0	3.0	0.0	2.0	0.0
4898169	0.0	0.0	0.0	0.0	0.0	3.0	0.0	2.0	0.0
4898170	0.0	0.0	0.0	0.0	0.0	3.0	0.0	2.0	0.0
4898171	0.0	0.0	0.0	0.0	0.0	3.0	0.0	2.0	0.0
4898172	0.0	0.0	0.0	0.0	0.0	3.0	0.0	2.0	0.0
4898173	0.0	0.0	0.0	0.0	0.0	3.0	0.0	2.0	0.0
4898174	0.0	0.0	0.0	0.0	0.0	3.0	0.0	2.0	0.0
4898175	0.0	0.0	0.0	0.0	0.0	3.0	0.0	2.0	0.0
4898176	0.0	0.0	0.0	0.0	0.0	3.0	0.0	2.0	0.0
4898177	0.0	0.0	0.0	0.0	0.0	3.0	0.0	2.0	0.0
4898178	0.0	0.0	0.0	0.0	0.0	3.0	0.0	2.0	0.0
4898179	0.0	0.0	0.0	0.0	0.0	3.0	0.0	2.0	0.0
4898180	0.0	0.0	0.0	0.0	0.0	3.0	0.0	2.0	0.0
4898181	0.0	0.0	0.0	0.0	0.0	3.0	0.0	2.0	0.0
4898182	0.0	0.0	0.0	0.0	0.0	3.0	0.0	2.0	0.0
4898183	0.0	0.0	0.0	0.0	0.0	3.0	0.0	2.0	0.0
4898184	0.0	0.0	0.0	0.0	0.0	3.0	0.0	2.0	0.0
4898185	0.0	0.0	0.0	0.0	0.0	3.0	0.0	2.0	0.0
4898186	0.0	0.0	0.0	0.0	0.0	3.0	0.0	2.0	0.0
4898187	0.0	0.0	0.0	0.0	0.0	3.0	0.0	2.0	0.0
4898188	0.0	0.0	0.0	0.0	0.0	3.0	0.0	2.0	0.0
4898189	0.0	0.0	0.0	0.0	0.0	3.0	0.0	2.0	0.0
4898190	0.0	0.0	0.0	0.0	0.0	3.0	0.0	2.0	0.0
4898191	0.0	0.0	0.0	0.0	0.0	3.0	0.0	2.0	0.0
4898192	0.0	0.0	0.0	0.0	0.0	3.0	0.0	2.0	0.0
4898193	0.0	0.0	0.0	0.0	0.0	4.0	0.0	2.0	0.0
4898194	0.0	0.0	0.0	0.0	2.0	4.0	0.0	2.0	0.0
4898195	0.0	0.0	0.0	1.0	2.0	8.0	0.0	2.0	0.0
4898196	0.0	0.0	0.0	1.0	4.0	8.0	0.0	2.0	0.0
4898197	0.0	0.0	0.0	3.0	4.0	12.0	0.0	2.0	0.0
4898198	0.0	0.0	0.0	12.0	8.0	28.0	0.0	2.0	0.0
4898199	0.0	0.0	0.0	12.0	10.0	34.0	0.0	2.0	0.0
4898200	0.0	0.0	0.0	20.0	14.0	36.0	0.0	0.0	0.0
4898201	0.0	0.0	0.0	20.0	14.0	34.0	0.0	0.0	0.0
4898202	0.0	0.0	0.0	20.0	16.0	34.0	0.0	0.0	0.0
4898203	0.0	0.0	0.0	20.0	16.0	34.0	0.0	0.0	0.0
4898204	0.0	0.0	0.0	20.0	16.0	34.0	0.0	0.0	0.0
4898205	0.0	0.0	0.0	20.0	18.0	34.0	0.0	0.0	0.0
4898206	0.0	0.0	0.0	20.0	18.0	34.0	0.0	0.0	0.0
4898207	0.0	0.0	0.0	20.0	18.0	34.0	0.0	0.0	0.0
4898208	0.0	0.0	0.0	20.0	18.0	34.0	0.0	0.0	0.0
4898209	0.0	0.0	0.0	20.0	24.0	34.0	0.0	0.0	0.0
4898210	0.0	0.0	0.0	20.0	24.0	34.0	0.0	0.0	0.0
4898211	0.0	0.0	0.0	20.0	24.0	34.0	0.0	0.0	0.0
4898212	0.0	0.0	0.0	20.0	24.0	34.0	0.0	0.0	0.0
4898213	0.0	0.0	0.0	20.0	24.0	34.0	0.0	0.0	0.0
4898214	0.0	0.0	0.0	20.0	26.0	34.0	0.0	0.0	0.0
4898215	0.0	0.0	0.0	20.0	26.0	36.0	0.0	0.0	0.0
4898216	0.0	0.0	0.0	20.0	26.0	36.0	0.0	0.0	0.0
4898217	0.0	0.0	0.0	20.0	34.0	38.0	0.0	0.0	0.0
4898218	0.0	0.0	0.0	20.0	34.0	40.0	0.0	0.0	0.0
4898219	0.0	0.0	0.0	20.0	34.0	40.0	0.0	0.0	0.0
4898220	0.0	0.0	0.0	20.0	34.0	40.0	0.0	0.0	0.0
4898221	0.0	0.0	0.0	20.0	34.0	40.0	0.0	0.0	0.0
4898222	0.0	0.0	0.0	20.0	34.0	40.0	0.0	0.0	0.0
4898223	0.0	0.0	0.0	20.0	34.0	40.0	0.0	0.0	0.0
4898224	0.0	0.0	0.0	20.0	34.0	40.0	0.0	0.0	0.0
4898225	0.0	0.0	0.0	20.0	34.0	40.0	0.0	0.0	0.0
4898226	0.0	0.0	0.0	20.0	34.0	40.0	0.0	0.0	0.0
4898227	0.0	0.0	0.0	20.0	34.0	40.0	0.0	0.0	0.0
4898228	0.0	0.0	0.0	20.0	34.0	40.0	0.0	0.0	0.0
4898229	0.0	0.0	0.0	20.0	34.0	40.0	0.0	0.0	0.0
4898230	0.0	0.0	0.0	20.0	34.0	42.0	0.0	0.0	0.0
4898231	0.0	0.0	0.0	20.0	34.0	42.0	0.0	0.0	0.0
4898232	0.0	0.0	0.0	20.0	34.0	42.0	0.0	0.0	0.0
4898233	0.0	0.0	0.0	20.0	34.0	42.0	0.0	0.0	0.0
4898234	0.0	0.0	0.0	20.0	34.0	42.0	0.0	0.0	0.0
4898235	0.0	0.0	0.0	20.0	34.0	42.0	0.0	0.0	0.0
4898236	0.0	0.0	0.0	20.0	34.0	42.0	0.0	0.0	0.0
4898237	0.0	0.0	0.0	20.0	34.0	42.0	0.0	0.0	0.0
4898238	0.0	0.0	0.0	20.0	34.0	42.0	0.0	0.0	0.0
4898239	0.0	0.0	0.0	20.0	34.0	42.0	0.0	0.0	0.0
4898240	0.0	0.0	0.0	20.0	34.0	42.0	0.0	0.0	0.0
4898241	0.0	0.0	0.0	20.0	34.0	42.0	0.0	0.0	0.0
4898242	0.0	0.0	0.0	20.0	34.0	42.0	0.0	0.0	0.0
4898243	0.0	0.0	0.0	20.0	34.0	42.0	0.0	0.0	0.0
4898244	0.0	0.0	0.0	20.0	34.0	42.0	0.0	0.0	0.0
4898245	0.0	0.0	0.0	20.0	34.0	42.0	0.0	0.0	0.0
4898246	0.0	0.0	0.0	20.0	34.0	42.0	0.0	0.0	0.0
4898247	0.0	0.0	0.0	20.0	34.0	42.0	0.0	0.0	0.0
4898248	0.0	0.0	0.0	20.0	34.0	42.0	0.0	0.0	0.0
4898249	0.0	0.0	0.0	20.0	34.0	42.0	0.0	0.0	0.0
4898250	0.0	0.0	0.0	20.0	34.0	42.0	0.0	0.0	0.0
4898251	0.0	0.0	0.0	20.0	34.0	42.0	0.0	0.0	0.0
4898252	0.0	0.0	0.0	20.0	34.0	42.0	0.0	0.0	0.0
4898253	0.0	0.0	0.0	20.0	34.0	42.0	0.0	0.0	0.0
4898254	0.0	0.0	0.0	20.0	34.0	42.0	0.0	0.0	0.0
4898255	0.0	0.0	0.0	20.0	34.0	42.0	0.0	0.0	0.0
4898256	0.0	0.0	0.0	20.0	34.0	42.0	0.0	0.0	0.0
4898257	0.0	0.0	0.0	20.0	34.0	42.0	0.0	0.0	0.0
4898258	0.0	0.0	0.0	20.0	34.0	42.0	0.0	0.0	0.0
4898259	0.0	0.0	0.0	20.0	34.0	42.0	0.0	0.0	0.0
4898260	0.0	0.0	0.0	20.0	34.0	42.0	0.0	0.0	0.0
4898261	0.0	0.0	0.0	20.0	34.0	42.0	0.0	0.0	0.0
4898262	0.0	0.0	0.0	20.0	34.0	42.0	0.0	0.0	0.0
4898263	0.0	0.0	0.0	20.0	34.0	42.0	0.0	0.0	0.0
4898264	0.0	0.0	0.0	20.0	34.0	42.0	0.0	0.0	0.0
4898265	0.0	0.0	0.0	20.0	34.0	42.0	0.0	0.0	0.0
4898266	0.0	0.0	0.0	20.0	34.0	42.0	0.0	0.0	0.0
4898267	0.0	0.0	0.0	20.0	34.0	42.0	0.0	0.0	0.0
4898268	0.0	0.0	0.0	20.0	32.0	42.0	0.0	0.0	0.0
4898269	0.0	0.0	0.0	20.0	32.0	42.0	0.0	0.0	0.0
4898270	0.0	0.0	0.0	20.0	32.0	42.0	0.0	0.0	0.0
4898271	0.0	0.0	0.0	20.0	32.0	42.0	0.0	0.0	0.0
4898272	0.0	0.0	0.0	20.0	32.0	42.0	0.0	0.0	0.0
4898273	0.0	0.0	0.0	20.0	32.0	42.0	0.0	0.0	0.0
4898274	0.0	0.0	0.0	20.0	32.0	42.0	0.0	0.0	0.0
4898275	0.0	0.0	0.0	20.0	32.0	42.0	0.0	0.0	0.0
4898276	0.0	0.0	0.0	20.0	32.0	42.0	0.0	0.0	0.0
4898277	0.0	0.0	0.0	20.0	32.0	42.0	0.0	0.0	0.0
4898278	0.0	0.0	0.0	24.0	32.0	42.0	0.0	0.0	0.0
4898279	0.0	0.0	0.0	24.0	32.0	42.0	0.0	0.0	0.0
4898280	0.0	0.0	0.0	24.0	32.0	42.0	0.0	0.0	0.0
4898281	0.0	0.0	0.0	24.0	32.0	42.0	0.0	0.0	0.0
4898282	0.0	0.0	0.0	24.0	32.0	42.0	0.0	0.0	0.0
4898283	0.0	0.0	0.0	24.0	32.0	42.0	0.0	0.0	0.0
4898284	0.0	0.0	0.0	24.0	32.0	42.0	0.0	0.0	0.0
4898285	0.0	0.0	0.0	24.0	32.0	42.0	0.0	0.0	0.0
4898286	0.0	0.0	0.0	24.0	32.0	42.0	0.0	0.0	0.0
4898287	0.0	0.0	0.0	24.0	32.0	42.0	0.0	0.0	0.0
4898288	0.0	0.0	0.0	24.0	32.0	42.0	0.0	0.0	0.0
4898289	0.0	0.0	0.0	24.0	32.0	42.0	0.0	0.0	0.0
4898290	0.0	0.0	0.0	24.0	32.0	40.0	0.0	0.0	0.0
4898291	0.0	0.0	0.0	24.0	32.0	40.0	0.0	0.0	0.0
4898292	0.0	0.0	0.0	24.0	32.0	40.0	0.0	0.0	0.0
4898293	0.0	0.0	0.0	18.0	32.0	40.0	0.0	0.0	0.0
4898294	0.0	0.0	0.0	20.0	32.0	40.0	0.0	0.0	0.0
4898295	0.0	0.0	0.0	10.0	32.0	40.0	0.0	0.0	0.0
4898296	0.0	0.0	0.0	10.0	32.0	40.0	0.0	0.0	0.0
4898297	0.0	0.0	0.0	10.0	32.0	39.0	0.0	0.0	0.0
4898298	0.0	0.0	0.0	12.0	32.0	39.0	0.0	0.0	0.0
4898299	0.0	0.0	0.0	12.0	32.0	37.0	0.0	0.0	0.0
4898300	0.0	0.0	0.0	12.0	32.0	37.0	0.0	0.0	0.0
4898301	0.0	0.0	0.0	12.0	32.0	35.0	0.0	0.0	0.0
4898302	0.0	0.0	0.0	12.0	32.0	35.0	0.0	0.0	0.0
4898303	0.0	0.0	0.0	12.0	32.0	35.0	0.0	0.0	0.0
4898304	0.0	0.0	0.0	12.0	32.0	35.0	0.0	0.0	0.0
4898305	0.0	0.0	0.0	12.0	28.0	35.0	0.0	0.0	0.0
4898306	0.0	0.0	0.0	12.0	28.0	35.0	0.0	0.0	0.0
4898307	0.0	0.0	0.0	12.0	28.0	33.0	0.0	0.0	0.0
4898308	0.0	0.0	0.0	12.0	28.0	33.0	0.0	0.0	0.0
4898309	0.0	0.0	0.0	12.0	28.0	33.0	0.0	0.0	0.0
4898310	0.0	0.0	0.0	12.0	26.0	33.0	0.0	0.0	0.0
4898311	0.0	0.0	0.0	12.0	26.0	33.0	0.0	0.0	0.0
4898312	0.0	0.0	0.0	12.0	26.0	33.0	0.0	0.0	0.0
4898313	0.0	0.0	0.0	12.0	26.0	33.0	0.0	0.0	0.0
4898314	0.0	0.0	0.0	12.0	26.0	29.0	0.0	0.0	0.0
4898315	0.0	0.0	0.0	12.0	26.0	29.0	0.0	0.0	0.0
4898316	0.0	0.0	0.0	10.0	22.0	31.0	0.0	0.0	0.0
4898317	0.0	0.0	0.0	10.0	18.0	31.0	0.0	0.0	0.0
4898318	0.0	0.0	0.0	10.0	14.0	29.0	0.0	0.0	0.0
4898319	0.0	0.0	0.0	12.0	10.0	28.0	0.0	0.0	0.0
4898320	0.0	0.0	0.0	12.0	10.0	30.0	0.0	0.0	0.0
4898321	0.0	0.0	0.0	12.0	10.0	30.0	0.0	0.0	0.0
4898322	0.0	0.0	0.0	12.0	10.0	34.0	0.0	0.0	0.0
4898323	0.0	0.0	0.0	12.0	10.0	34.0	0.0	0.0	0.0
4898324	0.0	0.0	0.0	12.0	10.0	34.0	0.0	0.0	0.0
4898325	0.0	0.0	0.0	12.0	10.0	34.0	0.0	0.0	0.0
4898326	0.0	0.0	0.0	12.0	10.0	34.0	0.0	0.0	0.0
4898327	0.0	0.0	0.0	12.0	10.0	35.0	0.0	0.0	0.0
4898328	0.0	0.0	0.0	12.0	10.0	35.0	0.0	0.0	0.0
4898329	0.0	0.0	0.0	12.0	6.0	35.0	0.0	0.0	0.0
4898330	0.0	0.0	0.0	12.0	4.0	35.0	0.0	0.0	0.0
4898331	0.0	0.0	0.0	12.0	4.0	35.0	0.0	0.0	0.0
4898332	0.0	0.0	0.0	12.0	0.0	29.0	0.0	0.0	0.0
4898333	0.0	0.0	0.0	12.0	0.0	29.0	0.0	0.0	0.0
4898334	0.0	0.0	0.0	12.0	0.0	21.0	0.0	0.0	0.0
4898335	0.0	0.0	0.0	12.0	0.0	21.0	0.0	0.0	0.0
4898336	0.0	0.0	0.0	12.0	0.0	19.0	0.0	0.0	0.0
4898337	0.0	0.0	0.0	12.0	0.0	19.0	0.0	0.0	0.0
4898338	0.0	0.0	0.0	12.0	0.0	21.0	0.0	0.0	0.0
4898339	0.0	0.0	0.0	12.0	0.0	21.0	0.0	0.0	0.0
4898340	0.0	0.0	0.0	12.0	0.0	21.0	0.0	0.0	0.0
4898341	0.0	0.0	0.0	12.0	0.0	21.0	0.0	0.0	0.0
4898342	0.0	0.0	0.0	12.0	0.0	21.0	0.0	0.0	0.0
4898343	0.0	0.0	0.0	12.0	0.0	20.0	0.0	0.0	0.0
4898344	0.0	0.0	0.0	12.0	0.0	20.0	0.0	0.0	0.0
4898345	0.0	0.0	0.0	19.0	2.0	20.0	0.0	0.0	0.0
4898346	0.0	0.0	0.0	23.0	2.0	18.0	0.0	0.0	0.0
4898347	0.0	0.0	0.0	23.0	2.0	18.0	0.0	0.0	0.0
4898348	0.0	0.0	0.0	22.0	2.0	18.0	0.0	0.0	0.0
4898349	0.0	0.0	0.0	22.0	2.0	18.0	0.0	0.0	0.0
4898350	0.0	0.0	0.0	22.0	2.0	18.0	0.0	0.0	0.0
4898351	0.0	0.0	0.0	22.0	2.0	18.0	0.0	0.0	0.0
4898352	0.0	0.0	0.0	24.0	2.0	18.0	0.0	0.0	0.0
4898353	0.0	0.0	0.0	26.0	2.0	18.0	0.0	0.0	0.0
4898354	0.0	0.0	0.0	26.0	2.0	18.0	0.0	0.0	0.0
4898355	0.0	0.0	0.0	28.0	4.0	18.0	0.0	0.0	0.0
4898356	0.0	0.0	0.0	28.0	4.0	18.0	0.0	0.0	0.0
4898357	0.0	0.0	0.0	28.0	4.0	20.0	0.0	0.0	0.0
4898358	0.0	0.0	0.0	28.0	4.0	20.0	0.0	0.0	0.0
4898359	0.0	0.0	0.0	28.0	4.0	20.0	0.0	0.0	0.0
4898360	0.0	0.0	0.0	28.0	4.0	22.0	0.0	0.0	0.0
4898361	0.0	0.0	0.0	32.0	4.0	22.0	0.0	0.0	0.0
4898362	0.0	0.0	0.0	32.0	4.0	22.0	0.0	0.0	0.0
4898363	0.0	0.0	0.0	32.0	4.0	22.0	0.0	0.0	0.0
4898364	0.0	0.0	0.0	35.0	4.0	22.0	0.0	0.0	0.0
4898365	0.0	0.0	0.0	35.0	4.0	22.0	0.0	0.0	0.0
4898366	0.0	0.0	0.0	35.0	6.0	24.0	0.0	0.0	0.0
4898367	0.0	0.0	0.0	35.0	6.0	24.0	0.0	0.0	0.0
4898368	0.0	0.0	0.0	35.0	6.0	24.0	0.0	0.0	0.0
4898369	0.0	0.0	0.0	31.0	6.0	24.0	0.0	0.0	0.0
4898370	0.0	0.0	0.0	31.0	6.0	24.0	0.0	0.0	0.0
4898371	0.0	0.0	0.0	31.0	6.0	24.0	0.0	0.0	0.0
4898372	0.0	0.0	0.0	31.0	6.0	24.0	0.0	0.0	0.0
4898373	0.0	0.0	0.0	35.0	9.0	26.0	0.0	0.0	0.0
4898374	0.0	0.0	0.0	35.0	9.0	26.0	0.0	0.0	0.0
4898375	0.0	0.0	0.0	35.0	9.0	26.0	0.0	0.0	0.0
4898376	0.0	0.0	0.0	35.0	9.0	26.0	0.0	0.0	0.0
4898377	0.0	0.0	0.0	37.0	9.0	26.0	0.0	0.0	0.0
4898378	0.0	0.0	0.0	39.0	9.0	26.0	0.0	0.0	0.0
4898379	0.0	0.0	0.0	39.0	9.0	26.0	0.0	0.0	0.0
4898380	0.0	0.0	0.0	39.0	9.0	27.0	0.0	0.0	0.0
4898381	0.0	0.0	0.0	40.0	9.0	28.0	0.0	0.0	0.0
4898382	0.0	0.0	0.0	40.0	9.0	28.0	0.0	0.0	0.0
4898383	0.0	0.0	0.0	40.0	9.0	28.0	0.0	0.0	0.0
4898384	0.0	0.0	0.0	40.0	9.0	28.0	0.0	0.0	0.0
4898385	0.0	0.0	0.0	40.0	9.0	28.0	0.0	0.0	0.0
4898386	0.0	0.0	0.0	40.0	9.0	28.0	0.0	0.0	0.0
4898387	0.0	0.0	0.0	40.0	9.0	28.0	0.0	0.0	0.0
4898388	0.0	0.0	0.0	40.0	10.0	28.0	0.0	0.0	0.0
4898389	0.0	0.0	0.0	40.0	10.0	28.0	0.0	0.0	0.0
4898390	0.0	0.0	0.0	40.0	10.0	28.0	0.0	0.0	0.0
4898391	0.0	0.0	0.0	40.0	10.0	28.0	0.0	0.0	0.0
4898392	0.0	0.0	0.0	40.0	10.0	28.0	0.0	0.0	0.0
4898393	0.0	0.0	0.0	40.0	10.0	28.0	0.0	0.0	0.0
4898394	0.0	0.0	0.0	40.0	10.0	28.0	0.0	0.0	0.0
4898395	0.0	0.0	0.0	40.0	10.0	28.0	0.0	0.0	0.0
4898396	0.0	0.0	0.0	40.0	10.0	28.0	0.0	0.0	0.0
4898397	0.0	0.0	0.0	40.0	10.0	28.0	0.0	0.0	0.0
4898398	0.0	0.0	0.0	40.0	10.0	28.0	0.0	0.0	0.0
4898399	0.0	0.0	0.0	40.0	10.0	28.0	0.0	0.0	0.0
4898400	0.0	0.0	0.0	40.0	10.0	28.0	0.0	0.0	0.0
4898401	0.0	0.0	0.0	42.0	10.0	28.0	0.0	0.0	0.0
4898402	0.0	0.0	0.0	42.0	10.0	28.0	0.0	0.0	0.0
4898403	0.0	0.0	0.0	42.0	10.0	28.0	0.0	0.0	0.0
4898404	0.0	0.0	0.0	42.0	10.0	28.0	0.0	0.0	0.0
4898405	0.0	0.0	0.0	42.0	10.0	28.0	0.0	0.0	0.0
4898406	0.0	0.0	0.0	44.0	15.0	30.0	0.0	0.0	0.0
4898407	0.0	0.0	0.0	58.0	38.0	55.0	0.0	0.0	0.0
4898408	0.0	0.0	0.0	60.0	38.0	60.0	0.0	0.0	0.0
4898409	0.0	0.0	0.0	70.0	49.0	62.0	0.0	0.0	0.0
4898410	0.0	0.0	0.0	66.0	49.0	63.0	0.0	0.0	0.0
4898411	0.0	0.0	0.0	66.0	49.0	63.0	0.0	0.0	0.0
4898412	0.0	0.0	0.0	68.0	51.0	67.0	0.0	0.0	0.0
4898413	0.0	0.0	0.0	68.0	51.0	67.0	0.0	0.0	0.0
4898414	0.0	0.0	0.0	68.0	53.0	67.0	0.0	0.0	0.0
4898415	0.0	0.0	0.0	64.0	55.0	70.0	0.0	0.0	0.0
4898416	0.0	0.0	0.0	64.0	55.0	70.0	0.0	0.0	0.0
4898417	0.0	0.0	0.0	64.0	55.0	70.0	0.0	0.0	0.0
4898418	0.0	0.0	0.0	64.0	55.0	70.0	0.0	0.0	0.0
4898419	0.0	0.0	0.0	64.0	55.0	70.0	0.0	0.0	0.0
4898420	0.0	0.0	0.0	64.0	55.0	70.0	0.0	0.0	0.0
4898421	0.0	0.0	0.0	64.0	56.0	70.0	0.0	0.0	0.0
4898422	0.0	0.0	0.0	64.0	56.0	70.0	0.0	0.0	0.0
4898423	0.0	0.0	0.0	64.0	56.0	70.0	0.0	0.0	0.0
4898424	0.0	0.0	0.0	64.0	60.0	70.0	0.0	0.0	0.0
4898425	0.0	0.0	0.0	64.0	60.0	70.0	0.0	0.0	0.0
4898426	0.0	0.0	0.0	64.0	60.0	70.0	0.0	0.0	0.0
4898427	0.0	0.0	0.0	60.0	60.0	70.0	0.0	0.0	0.0
4898428	0.0	0.0	0.0	60.0	60.0	70.0	0.0	0.0	0.0
4898429	0.0	0.0	0.0	60.0	60.0	70.0	0.0	0.0	0.0
4898430	0.0	0.0	0.0	60.0	60.0	70.0	0.0	0.0	0.0
4898431	0.0	0.0	0.0	60.0	60.0	70.0	0.0	0.0	0.0
4898432	0.0	0.0	0.0	60.0	60.0	70.0	0.0	0.0	0.0
4898433	0.0	0.0	0.0	60.0	60.0	70.0	0.0	0.0	0.0
4898434	0.0	0.0	0.0	60.0	60.0	70.0	0.0	0.0	0.0
4898435	0.0	0.0	0.0	60.0	60.0	70.0	0.0	0.0	0.0
4898436	0.0	0.0	0.0	56.0	60.0	70.0	0.0	0.0	0.0
4898437	0.0	0.0	0.0	56.0	60.0	70.0	0.0	0.0	0.0
4898438	0.0	0.0	0.0	54.0	60.0	70.0	0.0	0.0	0.0
4898439	0.0	0.0	0.0	54.0	60.0	70.0	0.0	0.0	0.0
4898440	0.0	0.0	0.0	54.0	60.0	70.0	0.0	0.0	0.0
4898441	0.0	0.0	0.0	54.0	58.0	70.0	0.0	0.0	0.0
4898442	0.0	0.0	0.0	54.0	58.0	70.0	0.0	0.0	0.0
4898443	0.0	0.0	0.0	54.0	58.0	70.0	0.0	0.0	0.0
4898444	0.0	0.0	0.0	56.0	58.0	70.0	0.0	0.0	0.0
4898445	0.0	0.0	0.0	56.0	56.0	70.0	0.0	0.0	0.0
4898446	0.0	0.0	0.0	58.0	56.0	70.0	0.0	0.0	0.0
4898447	0.0	0.0	0.0	59.0	56.0	70.0	0.0	0.0	0.0
4898448	0.0	0.0	0.0	59.0	56.0	70.0	0.0	0.0	0.0
4898449	0.0	0.0	0.0	59.0	56.0	70.0	0.0	0.0	0.0
4898450	0.0	0.0	0.0	59.0	56.0	70.0	0.0	0.0	0.0
4898451	0.0	0.0	0.0	59.0	56.0	72.0	0.0	0.0	0.0
4898452	0.0	0.0	0.0	59.0	56.0	72.0	0.0	0.0	0.0
4898453	0.0	0.0	0.0	59.0	56.0	72.0	0.0	0.0	0.0
4898454	0.0	0.0	0.0	59.0	56.0	72.0	0.0	0.0	0.0
4898455	0.0	0.0	0.0	59.0	56.0	66.0	0.0	0.0	0.0
4898456	0.0	0.0	0.0	59.0	56.0	66.0	0.0	0.0	0.0
4898457	0.0	0.0	0.0	55.0	56.0	66.0	0.0	0.0	0.0
4898458	0.0	0.0	0.0	53.0	56.0	66.0	0.0	0.0	0.0
4898459	0.0	0.0	0.0	53.0	54.0	66.0	0.0	0.0	0.0
4898460	0.0	0.0	0.0	53.0	54.0	66.0	0.0	0.0	0.0
4898461	0.0	0.0	0.0	53.0	54.0	66.0	0.0	0.0	0.0
4898462	0.0	0.0	0.0	53.0	54.0	66.0	0.0	0.0	0.0
4898463	0.0	0.0	0.0	49.0	54.0	64.0	0.0	0.0	0.0
4898464	0.0	0.0	0.0	49.0	54.0	64.0	0.0	0.0	0.0
4898465	0.0	0.0	0.0	49.0	54.0	64.0	0.0	0.0	0.0
4898466	0.0	0.0	0.0	49.0	54.0	62.0	0.0	0.0	0.0
4898467	0.0	0.0	0.0	49.0	54.0	62.0	0.0	0.0	0.0
4898468	0.0	0.0	0.0	49.0	54.0	61.0	0.0	0.0	0.0
4898469	0.0	0.0	0.0	47.0	54.0	59.0	0.0	0.0	0.0
4898470	0.0	0.0	0.0	47.0	54.0	59.0	0.0	0.0	0.0
4898471	0.0	0.0	0.0	47.0	54.0	61.0	0.0	0.0	0.0
4898472	0.0	0.0	0.0	47.0	52.0	59.0	0.0	0.0	0.0
4898473	0.0	0.0	0.0	47.0	52.0	59.0	0.0	0.0	0.0
4898474	0.0	0.0	0.0	47.0	52.0	59.0	0.0	0.0	0.0
4898475	0.0	0.0	0.0	47.0	51.0	58.0	0.0	0.0	0.0
4898476	0.0	0.0	0.0	47.0	51.0	56.0	0.0	0.0	0.0
4898477	0.0	0.0	0.0	45.0	55.0	56.0	0.0	0.0	0.0
4898478	0.0	0.0	0.0	45.0	55.0	54.0	0.0	0.0	0.0
4898479	0.0	0.0	0.0	41.0	55.0	50.0	0.0	0.0	0.0
4898480	0.0	0.0	0.0	41.0	55.0	48.0	0.0	0.0	0.0
4898481	0.0	0.0	0.0	41.0	55.0	48.0	0.0	0.0	0.0
4898482	0.0	0.0	0.0	43.0	59.0	51.0	0.0	0.0	0.0
4898483	0.0	0.0	0.0	43.0	59.0	51.0	0.0	0.0	0.0
4898484	0.0	0.0	0.0	43.0	57.0	51.0	0.0	0.0	0.0
4898485	0.0	0.0	0.0	43.0	57.0	51.0	0.0	0.0	0.0
4898486	0.0	0.0	0.0	43.0	55.0	51.0	0.0	0.0	0.0
4898487	0.0	0.0	0.0	41.0	55.0	52.0	0.0	0.0	0.0
4898488	0.0	0.0	0.0	41.0	55.0	52.0	0.0	0.0	0.0
4898489	0.0	0.0	0.0	41.0	55.0	52.0	0.0	0.0	0.0
4898490	0.0	0.0	0.0	41.0	55.0	52.0	0.0	0.0	0.0
4898491	0.0	0.0	0.0	41.0	55.0	52.0	0.0	0.0	0.0
4898492	0.0	0.0	0.0	41.0	55.0	52.0	0.0	0.0	0.0
4898493	0.0	0.0	0.0	41.0	55.0	52.0	0.0	0.0	0.0
4898494	0.0	0.0	0.0	41.0	55.0	50.0	0.0	0.0	0.0
4898495	0.0	0.0	0.0	39.0	53.0	50.0	0.0	0.0	0.0
4898496	0.0	0.0	0.0	39.0	53.0	50.0	0.0	0.0	0.0
4898497	0.0	0.0	0.0	39.0	53.0	50.0	0.0	0.0	0.0
4898498	0.0	0.0	0.0	39.0	55.0	50.0	0.0	0.0	0.0
4898499	0.0	0.0	0.0	37.0	55.0	48.0	0.0	0.0	0.0
4898500	0.0	0.0	0.0	37.0	55.0	48.0	0.0	0.0	0.0
4898501	0.0	0.0	0.0	35.0	55.0	48.0	0.0	0.0	0.0
4898502	0.0	0.0	0.0	35.0	55.0	48.0	0.0	0.0	0.0
4898503	0.0	0.0	0.0	35.0	55.0	48.0	0.0	0.0	0.0
4898504	0.0	0.0	0.0	35.0	55.0	48.0	0.0	0.0	0.0
4898505	0.0	0.0	0.0	31.0	53.0	48.0	0.0	0.0	0.0
4898506	0.0	0.0	0.0	31.0	53.0	48.0	0.0	0.0	0.0
4898507	0.0	0.0	0.0	31.0	53.0	48.0	0.0	0.0	0.0
4898508	0.0	0.0	0.0	31.0	53.0	48.0	0.0	0.0	0.0
4898509	0.0	0.0	0.0	33.0	55.0	48.0	0.0	0.0	0.0
4898510	0.0	0.0	0.0	29.0	47.0	46.0	0.0	0.0	0.0
4898511	0.0	0.0	0.0	23.0	43.0	44.0	0.0	0.0	0.0
4898512	0.0	0.0	0.0	21.0	39.0	44.0	0.0	0.0	0.0
4898513	0.0	0.0	0.0	21.0	38.0	44.0	0.0	0.0	0.0
4898514	0.0	0.0	0.0	20.0	36.0	44.0	0.0	0.0	0.0
4898515	0.0	0.0	0.0	20.0	36.0	44.0	0.0	0.0	0.0
4898516	0.0	0.0	0.0	20.0	36.0	44.0	0.0	0.0	0.0
4898517	0.0	0.0	0.0	20.0	36.0	44.0	0.0	0.0	0.0
4898518	0.0	0.0	0.0	22.0	36.0	44.0	0.0	0.0	0.0
4898519	0.0	0.0	0.0	22.0	36.0	44.0	0.0	0.0	0.0
4898520	0.0	0.0	0.0	22.0	34.0	44.0	0.0	0.0	0.0
4898521	0.0	0.0	0.0	22.0	30.0	42.0	0.0	0.0	0.0
4898522	0.0	0.0	0.0	22.0	27.0	42.0	0.0	0.0	0.0
4898523	0.0	0.0	0.0	16.0	25.0	42.0	0.0	0.0	0.0
4898524	0.0	0.0	0.0	16.0	25.0	42.0	0.0	0.0	0.0
4898525	0.0	0.0	0.0	16.0	25.0	42.0	0.0	0.0	0.0
4898526	0.0	0.0	0.0	16.0	25.0	42.0	0.0	0.0	0.0
4898527	0.0	0.0	0.0	16.0	25.0	42.0	0.0	0.0	0.0
4898528	0.0	0.0	0.0	14.0	23.0	40.0	0.0	0.0	0.0
4898529	0.0	0.0	0.0	14.0	23.0	38.0	0.0	0.0	0.0
4898530	0.0	0.0	0.0	11.0	21.0	24.0	0.0	0.0	0.0
4898531	0.0	0.0	0.0	11.0	21.0	24.0	0.0	0.0	0.0
4898532	0.0	0.0	0.0	11.0	21.0	22.0	0.0	0.0	0.0
4898533	0.0	0.0	0.0	11.0	23.0	22.0	0.0	0.0	0.0
4898534	0.0	0.0	0.0	9.0	23.0	20.0	0.0	0.0	0.0
4898535	0.0	0.0	0.0	9.0	23.0	26.0	0.0	0.0	0.0
4898536	0.0	0.0	0.0	9.0	25.0	28.0	0.0	0.0	0.0
4898537	0.0	0.0	0.0	11.0	25.0	28.0	0.0	0.0	0.0
4898538	0.0	0.0	0.0	11.0	26.0	32.0	0.0	0.0	0.0
4898539	0.0	0.0	0.0	11.0	30.0	36.0	0.0	0.0	0.0
4898540	0.0	0.0	0.0	11.0	30.0	36.0	0.0	0.0	0.0
4898541	0.0	0.0	0.0	11.0	26.0	36.0	0.0	0.0	0.0
4898542	0.0	0.0	0.0	11.0	26.0	36.0	0.0	0.0	0.0
4898543	0.0	0.0	0.0	11.0	26.0	36.0	0.0	0.0	0.0
4898544	0.0	0.0	0.0	11.0	26.0	36.0	0.0	0.0	0.0
4898545	0.0	0.0	0.0	11.0	26.0	36.0	0.0	0.0	0.0
4898546	0.0	0.0	0.0	11.0	26.0	36.0	0.0	0.0	0.0
4898547	0.0	0.0	0.0	11.0	26.0	36.0	0.0	0.0	0.0
4898548	0.0	0.0	0.0	11.0	26.0	36.0	0.0	0.0	0.0
4898549	0.0	0.0	0.0	11.0	26.0	36.0	0.0	0.0	0.0
4898550	0.0	0.0	0.0	11.0	26.0	36.0	0.0	0.0	0.0
4898551	0.0	0.0	0.0	11.0	24.0	30.0	0.0	0.0	0.0
4898552	0.0	0.0	0.0	10.0	24.0	30.0	0.0	0.0	0.0
4898553	0.0	0.0	0.0	10.0	24.0	30.0	0.0	0.0	0.0
4898554	0.0	0.0	0.0	10.0	24.0	30.0	0.0	0.0	0.0
4898555	0.0	0.0	0.0	10.0	24.0	30.0	0.0	0.0	0.0
4898556	0.0	0.0	0.0	10.0	24.0	29.0	0.0	0.0	0.0
4898557	0.0	0.0	0.0	10.0	24.0	28.0	0.0	0.0	0.0
4898558	0.0	0.0	0.0	10.0	24.0	28.0	0.0	0.0	0.0
4898559	0.0	0.0	0.0	10.0	23.0	28.0	0.0	0.0	0.0
4898560	0.0	0.0	0.0	10.0	23.0	27.0	0.0	0.0	0.0
4898561	0.0	0.0	0.0	10.0	23.0	27.0	0.0	0.0	0.0
4898562	0.0	0.0	0.0	10.0	23.0	27.0	0.0	0.0	0.0
4898563	0.0	0.0	0.0	10.0	23.0	27.0	0.0	0.0	0.0
4898564	0.0	0.0	0.0	10.0	23.0	26.0	0.0	0.0	0.0
4898565	0.0	0.0	0.0	10.0	23.0	26.0	0.0	0.0	0.0
4898566	0.0	0.0	0.0	10.0	23.0	26.0	0.0	0.0	0.0
4898567	0.0	0.0	0.0	10.0	23.0	26.0	0.0	0.0	0.0
4898568	0.0	0.0	0.0	10.0	23.0	26.0	0.0	0.0	0.0
4898569	0.0	0.0	0.0	10.0	23.0	26.0	0.0	0.0	0.0
4898570	0.0	0.0	0.0	10.0	22.0	30.0	0.0	0.0	0.0
4898571	0.0	0.0	0.0	10.0	22.0	30.0	0.0	0.0	0.0
4898572	0.0	0.0	0.0	10.0	22.0	30.0	0.0	0.0	0.0
4898573	0.0	0.0	0.0	10.0	22.0	30.0	0.0	0.0	0.0
4898574	0.0	0.0	0.0	10.0	22.0	30.0	0.0	0.0	0.0
4898575	0.0	0.0	0.0	10.0	22.0	30.0	0.0	0.0	0.0
4898576	0.0	0.0	0.0	10.0	22.0	30.0	0.0	0.0	0.0
4898577	0.0	0.0	0.0	10.0	22.0	30.0	0.0	0.0	0.0
4898578	0.0	0.0	0.0	10.0	22.0	30.0	0.0	0.0	0.0
4898579	0.0	0.0	0.0	10.0	22.0	30.0	0.0	0.0	0.0
4898580	0.0	0.0	0.0	10.0	22.0	30.0	0.0	0.0	0.0
4898581	0.0	0.0	0.0	10.0	22.0	30.0	0.0	0.0	0.0
4898582	0.0	0.0	0.0	10.0	22.0	30.0	0.0	0.0	0.0
4898583	0.0	0.0	0.0	10.0	22.0	30.0	0.0	0.0	0.0
4898584	0.0	0.0	0.0	10.0	22.0	30.0	0.0	0.0	0.0
4898585	0.0	0.0	0.0	10.0	22.0	30.0	0.0	0.0	0.0
4898586	0.0	0.0	0.0	10.0	22.0	30.0	0.0	0.0	0.0
4898587	0.0	0.0	0.0	10.0	24.0	30.0	0.0	0.0	0.0
4898588	0.0	0.0	0.0	10.0	26.0	36.0	0.0	0.0	0.0
4898589	0.0	0.0	0.0	10.0	26.0	36.0	0.0	0.0	0.0
4898590	0.0	0.0	0.0	10.0	26.0	36.0	0.0	0.0	0.0
4898591	0.0	0.0	0.0	10.0	24.0	36.0	0.0	0.0	0.0
4898592	0.0	0.0	0.0	10.0	24.0	36.0	0.0	0.0	0.0
4898593	0.0	0.0	0.0	10.0	24.0	36.0	0.0	0.0	0.0
4898594	0.0	0.0	0.0	10.0	24.0	36.0	0.0	0.0	0.0
4898595	0.0	0.0	0.0	10.0	24.0	36.0	0.0	0.0	0.0
4898596	0.0	0.0	0.0	8.0	24.0	36.0	0.0	0.0	0.0
4898597	0.0	0.0	0.0	8.0	24.0	36.0	0.0	0.0	0.0
4898598	0.0	0.0	0.0	4.0	24.0	36.0	0.0	0.0	0.0
4898599	0.0	0.0	0.0	4.0	24.0	36.0	0.0	0.0	0.0
4898600	0.0	0.0	0.0	4.0	24.0	36.0	0.0	0.0	0.0
4898601	0.0	0.0	0.0	4.0	20.0	36.0	0.0	0.0	0.0
4898602	0.0	0.0	0.0	4.0	20.0	36.0	0.0	0.0	0.0
4898603	0.0	0.0	0.0	4.0	20.0	36.0	0.0	0.0	0.0
4898604	0.0	0.0	0.0	4.0	20.0	36.0	0.0	0.0	0.0
4898605	0.0	0.0	0.0	4.0	20.0	36.0	0.0	0.0	0.0
4898606	0.0	0.0	0.0	4.0	20.0	36.0	0.0	0.0	0.0
4898607	0.0	0.0	0.0	4.0	20.0	36.0	0.0	0.0	0.0
4898608	0.0	0.0	0.0	4.0	20.0	36.0	0.0	0.0	0.0
4898609	0.0	0.0	0.0	4.0	20.0	36.0	0.0	0.0	0.0
4898610	0.0	0.0	0.0	4.0	20.0	36.0	0.0	0.0	0.0
4898611	0.0	0.0	0.0	4.0	20.0	34.0	0.0	0.0	0.0
4898612	0.0	0.0	0.0	4.0	20.0	34.0	0.0	0.0	0.0
4898613	0.0	0.0	0.0	4.0	20.0	34.0	0.0	0.0	0.0
4898614	0.0	0.0	0.0	4.0	16.0	36.0	0.0	0.0	0.0
4898615	0.0	0.0	0.0	2.0	16.0	36.0	0.0	0.0	0.0
4898616	0.0	0.0	0.0	6.0	20.0	38.0	0.0	0.0	0.0
4898617	0.0	0.0	0.0	6.0	20.0	38.0	0.0	0.0	0.0
4898618	0.0	0.0	0.0	6.0	20.0	36.0	0.0	0.0	0.0
4898619	0.0	0.0	0.0	6.0	22.0	40.0	0.0	0.0	0.0
4898620	0.0	0.0	0.0	6.0	22.0	40.0	0.0	0.0	0.0
4898621	0.0	0.0	0.0	6.0	22.0	40.0	0.0	0.0	0.0
4898622	0.0	0.0	0.0	6.0	22.0	40.0	0.0	0.0	0.0
4898623	0.0	0.0	0.0	6.0	22.0	40.0	0.0	0.0	0.0
4898624	0.0	0.0	0.0	6.0	22.0	40.0	0.0	0.0	0.0
4898625	0.0	0.0	0.0	6.0	22.0	40.0	0.0	0.0	0.0
4898626	0.0	0.0	0.0	6.0	22.0	40.0	0.0	0.0	0.0
4898627	0.0	0.0	0.0	6.0	22.0	38.0	0.0	0.0	0.0
4898628	0.0	0.0	0.0	6.0	22.0	38.0	0.0	0.0	0.0
4898629	0.0	0.0	0.0	6.0	22.0	38.0	0.0	0.0	0.0
4898630	0.0	0.0	0.0	6.0	22.0	38.0	0.0	0.0	0.0
4898631	0.0	0.0	0.0	6.0	20.0	38.0	0.0	0.0	0.0
4898632	0.0	0.0	0.0	6.0	20.0	37.0	0.0	0.0	0.0
4898633	0.0	0.0	0.0	6.0	20.0	37.0	0.0	0.0	0.0
4898634	0.0	0.0	0.0	6.0	20.0	37.0	0.0	0.0	0.0
4898635	0.0	0.0	0.0	6.0	20.0	37.0	0.0	0.0	0.0
4898636	0.0	0.0	0.0	6.0	20.0	37.0	0.0	0.0	0.0
4898637	0.0	0.0	0.0	6.0	20.0	36.0	0.0	0.0	0.0
4898638	0.0	0.0	0.0	6.0	20.0	38.0	0.0	0.0	0.0
4898639	0.0	0.0	0.0	6.0	18.0	38.0	0.0	0.0	0.0
4898640	0.0	0.0	0.0	6.0	18.0	38.0	0.0	0.0	0.0
4898641	0.0	0.0	0.0	6.0	18.0	38.0	0.0	0.0	0.0
4898642	0.0	0.0	0.0	6.0	18.0	38.0	0.0	0.0	0.0
4898643	0.0	0.0	0.0	6.0	18.0	38.0	0.0	0.0	0.0
4898644	0.0	0.0	0.0	6.0	18.0	38.0	0.0	0.0	0.0
4898645	0.0	0.0	0.0	6.0	16.0	34.0	0.0	0.0	0.0
4898646	0.0	0.0	0.0	6.0	16.0	34.0	0.0	0.0	0.0
4898647	0.0	0.0	0.0	6.0	16.0	34.0	0.0	0.0	0.0
4898648	0.0	0.0	0.0	6.0	14.0	34.0	0.0	0.0	0.0
4898649	0.0	0.0	0.0	6.0	14.0	34.0	0.0	0.0	0.0
4898650	0.0	0.0	0.0	6.0	14.0	34.0	0.0	0.0	0.0
4898651	0.0	0.0	0.0	6.0	14.0	34.0	0.0	0.0	0.0
4898652	0.0	0.0	0.0	6.0	14.0	34.0	0.0	0.0	0.0
4898653	0.0	0.0	0.0	6.0	12.0	30.0	0.0	0.0	0.0
4898654	0.0	0.0	0.0	6.0	12.0	30.0	0.0	0.0	0.0
4898655	0.0	0.0	0.0	6.0	12.0	30.0	0.0	0.0	0.0
4898656	0.0	0.0	0.0	6.0	12.0	30.0	0.0	0.0	0.0
4898657	0.0	0.0	0.0	6.0	12.0	30.0	0.0	0.0	0.0
4898658	0.0	0.0	0.0	6.0	12.0	30.0	0.0	0.0	0.0
4898659	0.0	0.0	0.0	6.0	12.0	30.0	0.0	0.0	0.0
4898660	0.0	0.0	0.0	6.0	12.0	30.0	0.0	0.0	0.0
4898661	0.0	0.0	0.0	6.0	12.0	30.0	0.0	0.0	0.0
4898662	0.0	0.0	0.0	6.0	12.0	30.0	0.0	0.0	0.0
4898663	0.0	0.0	0.0	6.0	12.0	30.0	0.0	0.0	0.0
4898664	0.0	0.0	0.0	6.0	12.0	28.0	0.0	0.0	0.0
4898665	0.0	0.0	0.0	6.0	12.0	28.0	0.0	0.0	0.0
4898666	0.0	0.0	0.0	6.0	12.0	28.0	0.0	0.0	0.0
4898667	0.0	0.0	0.0	6.0	12.0	28.0	0.0	0.0	0.0
4898668	0.0	0.0	0.0	6.0	12.0	28.0	0.0	0.0	0.0
4898669	0.0	0.0	0.0	6.0	12.0	30.0	0.0	0.0	0.0
4898670	0.0	0.0	0.0	6.0	10.0	30.0	0.0	0.0	0.0
4898671	0.0	0.0	0.0	6.0	10.0	28.0	0.0	0.0	0.0
4898672	0.0	0.0	0.0	10.0	18.0	35.0	0.0	0.0	0.0
4898673	0.0	0.0	0.0	10.0	18.0	33.0	0.0	0.0	0.0
4898674	0.0	0.0	0.0	10.0	18.0	33.0	0.0	0.0	0.0
4898675	0.0	0.0	0.0	14.0	23.0	46.0	0.0	0.0	0.0
4898676	0.0	0.0	0.0	14.0	29.0	48.0	0.0	0.0	0.0
4898677	0.0	0.0	0.0	14.0	29.0	46.0	0.0	0.0	0.0
4898678	0.0	0.0	0.0	16.0	29.0	46.0	0.0	0.0	0.0
4898679	0.0	0.0	0.0	16.0	30.0	46.0	0.0	0.0	0.0
4898680	0.0	0.0	0.0	16.0	30.0	46.0	0.0	0.0	0.0
4898681	0.0	0.0	0.0	16.0	30.0	46.0	0.0	0.0	0.0
4898682	0.0	0.0	0.0	16.0	30.0	46.0	0.0	0.0	0.0
4898683	0.0	0.0	0.0	16.0	28.0	47.0	0.0	0.0	0.0
4898684	0.0	0.0	0.0	16.0	30.0	47.0	0.0	0.0	0.0
4898685	0.0	0.0	0.0	16.0	32.0	49.0	0.0	0.0	0.0
4898686	0.0	0.0	0.0	16.0	32.0	49.0	0.0	0.0	0.0
4898687	0.0	0.0	0.0	16.0	32.0	49.0	0.0	0.0	0.0
4898688	0.0	0.0	0.0	16.0	32.0	49.0	0.0	0.0	0.0
4898689	0.0	0.0	0.0	16.0	32.0	51.0	0.0	0.0	0.0
4898690	0.0	0.0	0.0	16.0	32.0	51.0	0.0	0.0	0.0
4898691	0.0	0.0	0.0	16.0	32.0	51.0	0.0	0.0	0.0
4898692	0.0	0.0	0.0	16.0	32.0	54.0	0.0	0.0	0.0
4898693	0.0	0.0	0.0	16.0	30.0	54.0	0.0	0.0	0.0
4898694	0.0	0.0	0.0	16.0	30.0	54.0	0.0	0.0	0.0
4898695	0.0	0.0	0.0	16.0	30.0	55.0	0.0	0.0	0.0
4898696	0.0	0.0	0.0	16.0	30.0	55.0	0.0	0.0	0.0
4898697	0.0	0.0	0.0	20.0	42.0	57.0	0.0	0.0	0.0
4898698	0.0	0.0	0.0	20.0	42.0	57.0	0.0	0.0	0.0
4898699	0.0	0.0	0.0	20.0	42.0	57.0	0.0	0.0	0.0
4898700	0.0	0.0	0.0	22.0	42.0	57.0	0.0	0.0	0.0
4898701	0.0	0.0	0.0	22.0	42.0	55.0	0.0	0.0	0.0
4898702	0.0	0.0	0.0	22.0	42.0	56.0	0.0	0.0	0.0
4898703	0.0	0.0	0.0	28.0	43.0	58.0	0.0	0.0	0.0
4898704	0.0	0.0	0.0	34.0	47.0	60.0	0.0	0.0	0.0
4898705	0.0	0.0	0.0	34.0	47.0	61.0	0.0	0.0	0.0
4898706	0.0	0.0	0.0	34.0	47.0	63.0	0.0	0.0	0.0
4898707	0.0	0.0	0.0	38.0	48.0	66.0	0.0	0.0	0.0
4898708	0.0	0.0	0.0	40.0	48.0	68.0	0.0	0.0	0.0
4898709	0.0	0.0	0.0	40.0	48.0	66.0	0.0	0.0	0.0
4898710	0.0	0.0	0.0	40.0	48.0	66.0	0.0	0.0	0.0
4898711	0.0	0.0	0.0	40.0	48.0	66.0	0.0	0.0	0.0
4898712	0.0	0.0	0.0	40.0	48.0	66.0	0.0	0.0	0.0
4898713	0.0	0.0	0.0	40.0	48.0	66.0	0.0	0.0	0.0
4898714	0.0	0.0	0.0	40.0	48.0	66.0	0.0	0.0	0.0
4898715	0.0	0.0	0.0	40.0	48.0	66.0	0.0	0.0	0.0
4898716	0.0	0.0	0.0	40.0	48.0	66.0	0.0	0.0	0.0
4898717	0.0	0.0	0.0	40.0	48.0	66.0	0.0	0.0	0.0
4898718	0.0	0.0	0.0	40.0	48.0	66.0	0.0	0.0	0.0
4898719	0.0	0.0	0.0	38.0	48.0	65.0	0.0	0.0	0.0
4898720	0.0	0.0	0.0	38.0	52.0	64.0	0.0	0.0	0.0
4898721	0.0	0.0	0.0	38.0	52.0	64.0	0.0	0.0	0.0
4898722	0.0	0.0	0.0	38.0	52.0	64.0	0.0	0.0	0.0
4898723	0.0	0.0	0.0	38.0	50.0	64.0	0.0	0.0	0.0
4898724	0.0	0.0	0.0	38.0	50.0	64.0	0.0	0.0	0.0
4898725	0.0	0.0	0.0	38.0	50.0	62.0	0.0	0.0	0.0
4898726	0.0	0.0	0.0	38.0	50.0	62.0	0.0	0.0	0.0
4898727	0.0	0.0	0.0	38.0	50.0	62.0	0.0	0.0	0.0
4898728	0.0	0.0	0.0	38.0	50.0	62.0	0.0	0.0	0.0
4898729	0.0	0.0	0.0	38.0	50.0	62.0	0.0	0.0	0.0
4898730	0.0	0.0	0.0	38.0	50.0	62.0	0.0	0.0	0.0
4898731	0.0	0.0	0.0	38.0	52.0	62.0	0.0	0.0	0.0
4898732	0.0	0.0	0.0	36.0	48.0	62.0	0.0	0.0	0.0
4898733	0.0	0.0	0.0	36.0	48.0	63.0	0.0	0.0	0.0
4898734	0.0	0.0	0.0	36.0	48.0	63.0	0.0	0.0	0.0
4898735	0.0	0.0	0.0	36.0	48.0	63.0	0.0	0.0	0.0
4898736	0.0	0.0	0.0	36.0	48.0	63.0	0.0	0.0	0.0
4898737	0.0	0.0	0.0	36.0	48.0	63.0	0.0	0.0	0.0
4898738	0.0	0.0	0.0	36.0	52.0	63.0	0.0	0.0	0.0
4898739	0.0	0.0	0.0	38.0	52.0	66.0	0.0	0.0	0.0
4898740	0.0	0.0	0.0	36.0	52.0	68.0	0.0	0.0	0.0
4898741	0.0	0.0	0.0	38.0	52.0	68.0	0.0	0.0	0.0
4898742	0.0	0.0	0.0	36.0	52.0	68.0	0.0	0.0	0.0
4898743	0.0	0.0	0.0	42.0	52.0	68.0	0.0	0.0	0.0
4898744	0.0	0.0	0.0	42.0	52.0	66.0	0.0	0.0	0.0
4898745	0.0	0.0	0.0	42.0	52.0	66.0	0.0	0.0	0.0
4898746	0.0	0.0	0.0	42.0	52.0	66.0	0.0	0.0	0.0
4898747	0.0	0.0	0.0	42.0	54.0	66.0	0.0	0.0	0.0
4898748	0.0	0.0	0.0	42.0	54.0	66.0	0.0	0.0	0.0
4898749	0.0	0.0	0.0	42.0	54.0	66.0	0.0	0.0	0.0
4898750	0.0	0.0	0.0	42.0	54.0	64.0	0.0	0.0	0.0
4898751	0.0	0.0	0.0	42.0	54.0	64.0	0.0	0.0	0.0
4898752	0.0	0.0	0.0	46.0	54.0	64.0	0.0	0.0	0.0
4898753	0.0	0.0	0.0	46.0	54.0	64.0	0.0	0.0	0.0
4898754	0.0	0.0	0.0	46.0	56.0	64.0	0.0	0.0	0.0
4898755	0.0	0.0	0.0	46.0	56.0	64.0	0.0	0.0	0.0
4898756	0.0	0.0	0.0	46.0	56.0	64.0	0.0	0.0	0.0
4898757	0.0	0.0	0.0	46.0	56.0	66.0	0.0	0.0	0.0
4898758	0.0	0.0	0.0	44.0	56.0	66.0	0.0	0.0	0.0
4898759	0.0	0.0	0.0	44.0	56.0	66.0	0.0	0.0	0.0
4898760	0.0	0.0	0.0	42.0	58.0	66.0	0.0	0.0	0.0
4898761	0.0	0.0	0.0	42.0	58.0	68.0	0.0	0.0	0.0
4898762	0.0	0.0	0.0	42.0	58.0	68.0	0.0	0.0	0.0
4898763	0.0	0.0	0.0	44.0	61.0	68.0	0.0	0.0	0.0
4898764	0.0	0.0	0.0	44.0	61.0	70.0	0.0	0.0	0.0
4898765	0.0	0.0	0.0	42.0	61.0	68.0	0.0	0.0	0.0
4898766	0.0	0.0	0.0	40.0	59.0	68.0	0.0	0.0	0.0
4898767	0.0	0.0	0.0	40.0	60.0	70.0	0.0	0.0	0.0
4898768	0.0	0.0	0.0	40.0	60.0	72.0	0.0	0.0	0.0
4898769	0.0	0.0	0.0	40.0	60.0	72.0	0.0	0.0	0.0
4898770	0.0	0.0	0.0	40.0	60.0	72.0	0.0	0.0	0.0
4898771	0.0	0.0	0.0	40.0	60.0	72.0	0.0	0.0	0.0
4898772	0.0	0.0	0.0	40.0	60.0	72.0	0.0	0.0	0.0
4898773	0.0	0.0	0.0	42.0	60.0	72.0	0.0	0.0	0.0
4898774	0.0	0.0	0.0	42.0	60.0	72.0	0.0	0.0	0.0
4898775	0.0	0.0	0.0	44.0	60.0	72.0	0.0	0.0	0.0
4898776	0.0	0.0	0.0	44.0	56.0	72.0	0.0	0.0	0.0
4898777	0.0	0.0	0.0	44.0	56.0	72.0	0.0	0.0	0.0
4898778	0.0	0.0	0.0	46.0	56.0	72.0	0.0	0.0	0.0
4898779	0.0	0.0	0.0	47.0	56.0	72.0	0.0	0.0	0.0
4898780	0.0	0.0	0.0	47.0	56.0	70.0	0.0	0.0	0.0
4898781	0.0	0.0	0.0	47.0	56.0	68.0	0.0	0.0	0.0
4898782	0.0	0.0	0.0	49.0	58.0	73.0	0.0	0.0	0.0
4898783	0.0	0.0	0.0	49.0	58.0	73.0	0.0	0.0	0.0
4898784	0.0	0.0	0.0	49.0	54.0	73.0	0.0	0.0	0.0
4898785	0.0	0.0	0.0	43.0	54.0	71.0	0.0	0.0	0.0
4898786	0.0	0.0	0.0	43.0	54.0	67.0	0.0	0.0	0.0
4898787	0.0	0.0	0.0	43.0	56.0	67.0	0.0	0.0	0.0
4898788	0.0	0.0	0.0	43.0	56.0	69.0	0.0	0.0	0.0
4898789	0.0	0.0	0.0	43.0	56.0	69.0	0.0	0.0	0.0
4898790	0.0	0.0	0.0	43.0	54.0	67.0	0.0	0.0	0.0
4898791	0.0	0.0	0.0	43.0	52.0	69.0	0.0	0.0	0.0
4898792	0.0	0.0	0.0	43.0	58.0	69.0	0.0	0.0	0.0
4898793	0.0	0.0	0.0	43.0	58.0	69.0	0.0	0.0	0.0
4898794	0.0	0.0	0.0	43.0	56.0	66.0	0.0	0.0	0.0
4898795	0.0	0.0	0.0	41.0	56.0	66.0	0.0	0.0	0.0
4898796	0.0	0.0	0.0	41.0	56.0	64.0	0.0	0.0	0.0
4898797	0.0	0.0	0.0	41.0	56.0	64.0	0.0	0.0	0.0
4898798	0.0	0.0	0.0	41.0	56.0	64.0	0.0	0.0	0.0
4898799	0.0	0.0	0.0	41.0	56.0	64.0	0.0	0.0	0.0
4898800	0.0	0.0	0.0	41.0	56.0	64.0	0.0	0.0	0.0
4898801	0.0	0.0	0.0	41.0	56.0	64.0	0.0	0.0	0.0
4898802	0.0	0.0	0.0	41.0	56.0	64.0	0.0	0.0	0.0
4898803	0.0	0.0	0.0	41.0	58.0	66.0	0.0	0.0	0.0
4898804	0.0	0.0	0.0	41.0	58.0	66.0	0.0	0.0	0.0
4898805	0.0	0.0	0.0	41.0	52.0	66.0	0.0	0.0	0.0
4898806	0.0	0.0	0.0	39.0	52.0	66.0	0.0	0.0	0.0
4898807	0.0	0.0	0.0	39.0	52.0	66.0	0.0	0.0	0.0
4898808	0.0	0.0	0.0	39.0	52.0	60.0	0.0	0.0	0.0
4898809	0.0	0.0	0.0	39.0	52.0	60.0	0.0	0.0	0.0
4898810	0.0	0.0	0.0	37.0	52.0	60.0	0.0	0.0	0.0
4898811	0.0	0.0	0.0	37.0	54.0	62.0	0.0	0.0	0.0
4898812	0.0	0.0	0.0	37.0	54.0	62.0	0.0	0.0	0.0
4898813	0.0	0.0	0.0	37.0	54.0	58.0	0.0	0.0	0.0
4898814	0.0	0.0	0.0	31.0	44.0	46.0	0.0	0.0	0.0
4898815	0.0	0.0	0.0	31.0	44.0	46.0	0.0	0.0	0.0
4898816	0.0	0.0	0.0	31.0	44.0	46.0	0.0	0.0	0.0
4898817	0.0	0.0	0.0	31.0	44.0	46.0	0.0	0.0	0.0
4898818	0.0	0.0	0.0	31.0	44.0	46.0	0.0	0.0	0.0
4898819	0.0	0.0	0.0	31.0	44.0	46.0	0.0	0.0	0.0
4898820	0.0	0.0	0.0	31.0	44.0	46.0	0.0	0.0	0.0
4898821	0.0	0.0	0.0	29.0	44.0	46.0	0.0	0.0	0.0
4898822	0.0	0.0	0.0	29.0	44.0	45.0	0.0	0.0	0.0
4898823	0.0	0.0	0.0	29.0	42.0	45.0	0.0	0.0	0.0
4898824	0.0	0.0	0.0	29.0	42.0	45.0	0.0	0.0	0.0
4898825	0.0	0.0	0.0	29.0	41.0	44.0	0.0	0.0	0.0
4898826	0.0	0.0	0.0	29.0	41.0	44.0	0.0	0.0	0.0
4898827	0.0	0.0	0.0	32.0	49.0	45.0	0.0	0.0	0.0
4898828	0.0	0.0	0.0	32.0	47.0	45.0	0.0	0.0	0.0
4898829	0.0	0.0	0.0	32.0	48.0	43.0	0.0	0.0	0.0
4898830	0.0	0.0	0.0	32.0	46.0	45.0	0.0	0.0	0.0
4898831	0.0	0.0	0.0	32.0	46.0	46.0	0.0	0.0	0.0
4898832	0.0	0.0	0.0	32.0	46.0	46.0	0.0	0.0	0.0
4898833	0.0	0.0	0.0	32.0	46.0	45.0	0.0	0.0	0.0
4898834	0.0	0.0	0.0	32.0	46.0	45.0	0.0	0.0	0.0
4898835	0.0	0.0	0.0	32.0	46.0	45.0	0.0	0.0	0.0
4898836	0.0	0.0	0.0	32.0	46.0	45.0	0.0	0.0	0.0
4898837	0.0	0.0	0.0	32.0	46.0	45.0	0.0	0.0	0.0
4898838	0.0	0.0	0.0	32.0	44.0	45.0	0.0	0.0	0.0
4898839	0.0	0.0	0.0	32.0	44.0	45.0	0.0	0.0	0.0
4898840	0.0	0.0	0.0	32.0	44.0	45.0	0.0	0.0	0.0
4898841	0.0	0.0	0.0	32.0	44.0	45.0	0.0	0.0	0.0
4898842	0.0	0.0	0.0	32.0	44.0	44.0	0.0	0.0	0.0
4898843	0.0	0.0	0.0	32.0	44.0	44.0	0.0	0.0	0.0
4898844	0.0	0.0	0.0	32.0	44.0	44.0	0.0	0.0	0.0
4898845	0.0	0.0	0.0	28.0	44.0	43.0	0.0	0.0	0.0
4898846	0.0	0.0	0.0	28.0	44.0	43.0	0.0	0.0	0.0
4898847	0.0	0.0	0.0	28.0	44.0	43.0	0.0	0.0	0.0
4898848	0.0	0.0	0.0	26.0	44.0	43.0	0.0	0.0	0.0
4898849	0.0	0.0	0.0	24.0	42.0	43.0	0.0	0.0	0.0
4898850	0.0	0.0	0.0	24.0	42.0	43.0	0.0	0.0	0.0
4898851	0.0	0.0	0.0	24.0	40.0	43.0	0.0	0.0	0.0
4898852	0.0	0.0	0.0	22.0	39.0	40.0	0.0	0.0	0.0
4898853	0.0	0.0	0.0	20.0	37.0	38.0	0.0	0.0	0.0
4898854	0.0	0.0	0.0	20.0	37.0	37.0	0.0	0.0	0.0
4898855	0.0	0.0	0.0	20.0	36.0	34.0	0.0	0.0	0.0
4898856	0.0	0.0	0.0	20.0	36.0	34.0	0.0	0.0	0.0
4898857	0.0	0.0	0.0	20.0	36.0	34.0	0.0	0.0	0.0
4898858	0.0	0.0	0.0	20.0	36.0	34.0	0.0	0.0	0.0
4898859	0.0	0.0	0.0	20.0	36.0	34.0	0.0	0.0	0.0
4898860	0.0	0.0	0.0	22.0	36.0	34.0	0.0	0.0	0.0
4898861	0.0	0.0	0.0	18.0	36.0	34.0	0.0	0.0	0.0
4898862	0.0	0.0	0.0	18.0	34.0	34.0	0.0	0.0	0.0
4898863	0.0	0.0	0.0	18.0	34.0	34.0	0.0	0.0	0.0
4898864	0.0	0.0	0.0	18.0	34.0	34.0	0.0	0.0	0.0
4898865	0.0	0.0	0.0	18.0	36.0	34.0	0.0	0.0	0.0
4898866	0.0	0.0	0.0	18.0	36.0	34.0	0.0	0.0	0.0
4898867	0.0	0.0	0.0	18.0	36.0	34.0	0.0	0.0	0.0
4898868	0.0	0.0	0.0	18.0	36.0	34.0	0.0	0.0	0.0
4898869	0.0	0.0	0.0	20.0	36.0	34.0	0.0	0.0	0.0
4898870	0.0	0.0	0.0	20.0	36.0	34.0	0.0	0.0	0.0
4898871	0.0	0.0	0.0	20.0	36.0	34.0	0.0	0.0	0.0
4898872	0.0	0.0	0.0	18.0	34.0	34.0	0.0	0.0	0.0
4898873	0.0	0.0	0.0	18.0	34.0	34.0	0.0	0.0	0.0
4898874	0.0	0.0	0.0	18.0	34.0	34.0	0.0	0.0	0.0
4898875	0.0	0.0	0.0	18.0	34.0	36.0	0.0	0.0	0.0
4898876	0.0	0.0	0.0	18.0	34.0	36.0	0.0	0.0	0.0
4898877	0.0	0.0	0.0	18.0	34.0	36.0	0.0	0.0	0.0
4898878	0.0	0.0	0.0	18.0	34.0	36.0	0.0	0.0	0.0
4898879	0.0	0.0	0.0	18.0	34.0	36.0	0.0	0.0	0.0
4898880	0.0	0.0	0.0	18.0	34.0	37.0	0.0	0.0	0.0
4898881	0.0	0.0	0.0	18.0	34.0	37.0	0.0	0.0	0.0
4898882	0.0	0.0	0.0	17.0	34.0	37.0	0.0	0.0	0.0
4898883	0.0	0.0	0.0	15.0	30.0	37.0	0.0	0.0	0.0
4898884	0.0	0.0	0.0	15.0	30.0	37.0	0.0	0.0	0.0
4898885	0.0	0.0	0.0	15.0	30.0	37.0	0.0	0.0	0.0
4898886	0.0	0.0	0.0	15.0	30.0	37.0	0.0	0.0	0.0
4898887	0.0	0.0	0.0	15.0	30.0	37.0	0.0	0.0	0.0
4898888	0.0	0.0	0.0	15.0	30.0	35.0	0.0	0.0	0.0
4898889	0.0	0.0	0.0	11.0	30.0	36.0	0.0	0.0	0.0
4898890	0.0	0.0	0.0	13.0	26.0	34.0	0.0	0.0	0.0
4898891	0.0	0.0	0.0	13.0	26.0	34.0	0.0	0.0	0.0
4898892	0.0	0.0	0.0	13.0	26.0	32.0	0.0	0.0	0.0
4898893	0.0	0.0	0.0	13.0	26.0	32.0	0.0	0.0	0.0
4898894	0.0	0.0	0.0	13.0	26.0	32.0	0.0	0.0	0.0
4898895	0.0	0.0	0.0	13.0	26.0	32.0	0.0	0.0	0.0
4898896	0.0	0.0	0.0	13.0	26.0	32.0	0.0	0.0	0.0
4898897	0.0	0.0	0.0	13.0	26.0	32.0	0.0	0.0	0.0
4898898	0.0	0.0	0.0	13.0	26.0	32.0	0.0	0.0	0.0
4898899	0.0	0.0	0.0	13.0	26.0	32.0	0.0	0.0	0.0
4898900	0.0	0.0	0.0	13.0	26.0	32.0	0.0	0.0	0.0
4898901	0.0	0.0	0.0	13.0	26.0	32.0	0.0	0.0	0.0
4898902	0.0	0.0	0.0	13.0	26.0	32.0	0.0	0.0	0.0
4898903	0.0	0.0	0.0	13.0	26.0	32.0	0.0	0.0	0.0
4898904	0.0	0.0	0.0	13.0	26.0	32.0	0.0	0.0	0.0
4898905	0.0	0.0	0.0	9.0	26.0	32.0	0.0	0.0	0.0
4898906	0.0	0.0	0.0	9.0	26.0	30.0	0.0	0.0	0.0
4898907	0.0	0.0	0.0	9.0	18.0	28.0	0.0	0.0	0.0
4898908	0.0	0.0	0.0	9.0	18.0	28.0	0.0	0.0	0.0
4898909	0.0	0.0	0.0	9.0	18.0	28.0	0.0	0.0	0.0
4898910	0.0	0.0	0.0	9.0	18.0	26.0	0.0	0.0	0.0
4898911	0.0	0.0	0.0	9.0	18.0	26.0	0.0	0.0	0.0
4898912	0.0	0.0	0.0	9.0	17.0	26.0	0.0	0.0	0.0
4898913	0.0	0.0	0.0	9.0	15.0	24.0	0.0	0.0	0.0
4898914	0.0	0.0	0.0	9.0	13.0	22.0	0.0	0.0	0.0
4898915	0.0	0.0	0.0	9.0	13.0	22.0	0.0	0.0	0.0
4898916	0.0	0.0	0.0	13.0	12.0	20.0	0.0	0.0	0.0
4898917	0.0	0.0	0.0	11.0	8.0	12.0	0.0	0.0	0.0
4898918	0.0	0.0	0.0	10.0	10.0	12.0	0.0	0.0	0.0
4898919	0.0	0.0	0.0	10.0	10.0	12.0	0.0	0.0	0.0
4898920	0.0	0.0	0.0	10.0	10.0	12.0	0.0	0.0	0.0
4898921	0.0	0.0	0.0	10.0	10.0	12.0	0.0	0.0	0.0
4898922	0.0	0.0	0.0	10.0	10.0	12.0	0.0	0.0	0.0
4898923	0.0	0.0	0.0	10.0	12.0	12.0	0.0	0.0	0.0
4898924	0.0	0.0	0.0	10.0	16.0	14.0	0.0	0.0	0.0
4898925	0.0	0.0	0.0	10.0	16.0	14.0	0.0	0.0	0.0
4898926	0.0	0.0	0.0	16.0	18.0	16.0	0.0	0.0	0.0
4898927	0.0	0.0	0.0	16.0	18.0	18.0	0.0	0.0	0.0
4898928	0.0	0.0	0.0	16.0	18.0	18.0	0.0	0.0	0.0
4898929	0.0	0.0	0.0	16.0	18.0	18.0	0.0	0.0	0.0
4898930	0.0	0.0	0.0	16.0	20.0	18.0	0.0	0.0	0.0
4898931	0.0	0.0	0.0	16.0	20.0	20.0	0.0	0.0	0.0
4898932	0.0	0.0	0.0	16.0	20.0	19.0	0.0	0.0	0.0
4898933	0.0	0.0	0.0	16.0	20.0	19.0	0.0	0.0	0.0
4898934	0.0	0.0	0.0	16.0	20.0	19.0	0.0	0.0	0.0
4898935	0.0	0.0	0.0	16.0	20.0	19.0	0.0	0.0	0.0
4898936	0.0	0.0	0.0	16.0	20.0	19.0	0.0	0.0	0.0
4898937	0.0	0.0	0.0	16.0	20.0	19.0	0.0	0.0	0.0
4898938	0.0	0.0	0.0	18.0	20.0	19.0	0.0	0.0	0.0
4898939	0.0	0.0	0.0	18.0	20.0	19.0	0.0	0.0	0.0
4898940	0.0	0.0	0.0	18.0	20.0	19.0	0.0	0.0	0.0
4898941	0.0	0.0	0.0	18.0	20.0	19.0	0.0	0.0	0.0
4898942	0.0	0.0	0.0	18.0	20.0	18.0	0.0	0.0	0.0
4898943	0.0	0.0	0.0	18.0	20.0	18.0	0.0	0.0	0.0
4898944	0.0	0.0	0.0	18.0	20.0	18.0	0.0	0.0	0.0
4898945	0.0	0.0	0.0	18.0	20.0	18.0	0.0	0.0	0.0
4898946	0.0	0.0	0.0	18.0	20.0	18.0	0.0	0.0	0.0
4898947	0.0	0.0	0.0	18.0	20.0	18.0	0.0	0.0	0.0
4898948	0.0	0.0	0.0	18.0	20.0	18.0	0.0	0.0	0.0
4898949	0.0	0.0	0.0	18.0	18.0	16.0	0.0	0.0	0.0
4898950	0.0	0.0	0.0	16.0	18.0	16.0	0.0	0.0	0.0
4898951	0.0	0.0	0.0	16.0	18.0	16.0	0.0	0.0	0.0
4898952	0.0	0.0	0.0	16.0	18.0	16.0	0.0	0.0	0.0
4898953	0.0	0.0	0.0	16.0	18.0	18.0	0.0	0.0	0.0
4898954	0.0	0.0	0.0	16.0	18.0	18.0	0.0	0.0	0.0
4898955	0.0	0.0	0.0	16.0	18.0	18.0	0.0	0.0	0.0
4898956	0.0	0.0	0.0	16.0	18.0	18.0	0.0	0.0	0.0
4898957	0.0	0.0	0.0	16.0	18.0	18.0	0.0	0.0	0.0
4898958	0.0	0.0	0.0	16.0	18.0	18.0	0.0	0.0	0.0
4898959	0.0	0.0	0.0	16.0	18.0	18.0	0.0	0.0	0.0
4898960	0.0	0.0	0.0	16.0	18.0	18.0	0.0	0.0	0.0
4898961	0.0	0.0	0.0	16.0	18.0	20.0	0.0	0.0	0.0
4898962	0.0	0.0	0.0	16.0	18.0	20.0	0.0	0.0	0.0
4898963	0.0	0.0	0.0	16.0	18.0	20.0	0.0	0.0	0.0
4898964	0.0	0.0	0.0	16.0	18.0	20.0	0.0	0.0	0.0
4898965	0.0	0.0	0.0	16.0	18.0	20.0	0.0	0.0	0.0
4898966	0.0	0.0	0.0	16.0	18.0	20.0	0.0	0.0	0.0
4898967	0.0	0.0	0.0	14.0	18.0	20.0	0.0	0.0	0.0
4898968	0.0	0.0	0.0	14.0	18.0	20.0	0.0	0.0	0.0
4898969	0.0	0.0	0.0	14.0	18.0	20.0	0.0	0.0	0.0
4898970	0.0	0.0	0.0	14.0	18.0	20.0	0.0	0.0	0.0
4898971	0.0	0.0	0.0	14.0	18.0	20.0	0.0	0.0	0.0
4898972	0.0	0.0	0.0	14.0	18.0	20.0	0.0	0.0	0.0
4898973	0.0	0.0	0.0	14.0	14.0	20.0	0.0	0.0	0.0
4898974	0.0	0.0	0.0	14.0	14.0	20.0	0.0	0.0	0.0
4898975	0.0	0.0	0.0	14.0	14.0	20.0	0.0	0.0	0.0
4898976	0.0	0.0	0.0	14.0	14.0	20.0	0.0	0.0	0.0
4898977	0.0	0.0	0.0	14.0	14.0	19.0	0.0	0.0	0.0
4898978	0.0	0.0	0.0	14.0	14.0	19.0	0.0	0.0	0.0
4898979	0.0	0.0	0.0	14.0	14.0	19.0	0.0	0.0	0.0
4898980	0.0	0.0	0.0	14.0	14.0	18.0	0.0	0.0	0.0
4898981	0.0	0.0	0.0	14.0	14.0	18.0	0.0	0.0	0.0
4898982	0.0	0.0	0.0	14.0	14.0	18.0	0.0	0.0	0.0
4898983	0.0	0.0	0.0	14.0	14.0	18.0	0.0	0.0	0.0
4898984	0.0	0.0	0.0	14.0	16.0	18.0	0.0	0.0	0.0
4898985	0.0	0.0	0.0	14.0	16.0	18.0	0.0	0.0	0.0
4898986	0.0	0.0	0.0	14.0	14.0	18.0	0.0	0.0	0.0
4898987	0.0	0.0	0.0	14.0	14.0	18.0	0.0	0.0	0.0
4898988	0.0	0.0	0.0	14.0	14.0	18.0	0.0	0.0	0.0
4898989	0.0	0.0	0.0	14.0	14.0	18.0	0.0	0.0	0.0
4898990	0.0	0.0	0.0	14.0	14.0	18.0	0.0	0.0	0.0
4898991	0.0	0.0	0.0	12.0	14.0	18.0	0.0	0.0	0.0
4898992	0.0	0.0	0.0	12.0	14.0	18.0	0.0	0.0	0.0
4898993	0.0	0.0	0.0	12.0	14.0	18.0	0.0	0.0	0.0
4898994	0.0	0.0	0.0	12.0	12.0	18.0	0.0	0.0	0.0
4898995	0.0	0.0	0.0	12.0	12.0	18.0	0.0	0.0	0.0
4898996	0.0	0.0	0.0	6.0	12.0	16.0	0.0	0.0	0.0
4898997	0.0	0.0	0.0	4.0	12.0	18.0	0.0	0.0	0.0
4898998	0.0	0.0	0.0	4.0	12.0	16.0	0.0	0.0	0.0
4898999	0.0	0.0	0.0	4.0	12.0	16.0	0.0	0.0	0.0
4899000	0.0	0.0	0.0	6.0	12.0	14.0	0.0	0.0	0.0
4899001	0.0	0.0	0.0	6.0	12.0	14.0	0.0	0.0	0.0
4899002	0.0	0.0	0.0	6.0	12.0	16.0	0.0	0.0	0.0
4899003	0.0	0.0	0.0	6.0	12.0	16.0	0.0	0.0	0.0
4899004	0.0	0.0	0.0	6.0	12.0	16.0	0.0	0.0	0.0
4899005	0.0	0.0	0.0	6.0	12.0	16.0	0.0	0.0	0.0
4899006	0.0	0.0	0.0	6.0	12.0	16.0	0.0	0.0	0.0
4899007	0.0	0.0	0.0	6.0	12.0	16.0	0.0	0.0	0.0
4899008	0.0	0.0	0.0	6.0	12.0	16.0	0.0	0.0	0.0
4899009	0.0	0.0	0.0	6.0	12.0	16.0	0.0	0.0	0.0
4899010	0.0	0.0	0.0	6.0	12.0	16.0	0.0	0.0	0.0
4899011	0.0	0.0	0.0	6.0	12.0	16.0	0.0	0.0	0.0
4899012	0.0	0.0	0.0	6.0	12.0	16.0	0.0	0.0	0.0
4899013	0.0	0.0	0.0	14.0	12.0	16.0	0.0	0.0	0.0
4899014	0.0	0.0	0.0	25.0	20.0	26.0	0.0	0.0	0.0
4899015	0.0	0.0	0.0	46.0	30.0	45.0	0.0	0.0	0.0
4899016	0.0	0.0	0.0	58.0	30.0	52.0	0.0	0.0	0.0
4899017	0.0	0.0	0.0	58.0	36.0	56.0	0.0	0.0	0.0
4899018	0.0	0.0	0.0	62.0	38.0	62.0	0.0	0.0	0.0
4899019	0.0	0.0	0.0	62.0	36.0	62.0	0.0	0.0	0.0
4899020	0.0	0.0	0.0	62.0	36.0	62.0	0.0	0.0	0.0
4899021	0.0	0.0	0.0	62.0	36.0	64.0	0.0	0.0	0.0
4899022	0.0	0.0	0.0	62.0	36.0	66.0	0.0	0.0	0.0
4899023	0.0	0.0	0.0	62.0	36.0	66.0	0.0	0.0	0.0
4899024	0.0	0.0	0.0	62.0	38.0	66.0	0.0	0.0	0.0
4899025	0.0	0.0	0.0	62.0	38.0	66.0	0.0	0.0	0.0
4899026	0.0	0.0	0.0	62.0	38.0	71.0	0.0	0.0	0.0
4899027	0.0	0.0	0.0	62.0	38.0	71.0	0.0	0.0	0.0
4899028	0.0	0.0	0.0	62.0	38.0	73.0	0.0	0.0	0.0
4899029	0.0	0.0	0.0	63.0	38.0	72.0	0.0	0.0	0.0
4899030	0.0	0.0	0.0	71.0	36.0	72.0	0.0	0.0	0.0
4899031	0.0	0.0	0.0	75.0	42.0	74.0	0.0	0.0	0.0
4899032	0.0	0.0	0.0	111.0	56.0	84.0	0.0	0.0	0.0
4899033	0.0	0.0	0.0	143.0	73.0	88.0	0.0	0.0	0.0
4899034	0.0	0.0	0.0	157.0	75.0	97.0	0.0	0.0	0.0
4899035	0.0	0.0	0.0	157.0	75.0	97.0	0.0	0.0	0.0
4899036	0.0	0.0	0.0	157.0	75.0	97.0	0.0	0.0	0.0
4899037	0.0	0.0	0.0	161.0	79.0	98.0	0.0	0.0	0.0
4899038	0.0	0.0	0.0	165.0	79.0	100.0	0.0	0.0	0.0
4899039	0.0	0.0	0.0	167.0	85.0	102.0	0.0	0.0	0.0
4899040	0.0	0.0	0.0	167.0	87.0	102.0	0.0	0.0	0.0
4899041	0.0	0.0	0.0	167.0	87.0	102.0	0.0	0.0	0.0
4899042	0.0	0.0	0.0	167.0	87.0	102.0	0.0	0.0	0.0
4899043	0.0	0.0	0.0	167.0	87.0	100.0	0.0	0.0	0.0
4899044	0.0	0.0	0.0	167.0	87.0	100.0	0.0	0.0	0.0
4899045	0.0	0.0	0.0	167.0	90.0	98.0	0.0	0.0	0.0
4899046	0.0	0.0	0.0	167.0	90.0	98.0	0.0	0.0	0.0
4899047	0.0	0.0	0.0	167.0	88.0	98.0	0.0	0.0	0.0
4899048	0.0	0.0	0.0	167.0	88.0	98.0	0.0	0.0	0.0
4899049	0.0	0.0	0.0	167.0	88.0	100.0	0.0	0.0	0.0
4899050	0.0	0.0	0.0	167.0	88.0	100.0	0.0	0.0	0.0
4899051	0.0	0.0	0.0	167.0	88.0	101.0	0.0	0.0	0.0
4899052	0.0	0.0	0.0	167.0	88.0	101.0	0.0	0.0	0.0
4899053	0.0	0.0	0.0	167.0	88.0	101.0	0.0	0.0	0.0
4899054	0.0	0.0	0.0	167.0	88.0	101.0	0.0	0.0	0.0
4899055	0.0	0.0	0.0	167.0	88.0	103.0	0.0	0.0	0.0
4899056	0.0	0.0	0.0	167.0	88.0	103.0	0.0	0.0	0.0
4899057	0.0	0.0	0.0	167.0	86.0	102.0	0.0	0.0	0.0
4899058	0.0	0.0	0.0	167.0	86.0	102.0	0.0	0.0	0.0
4899059	0.0	0.0	0.0	171.0	86.0	102.0	0.0	0.0	0.0
4899060	0.0	0.0	0.0	171.0	86.0	106.0	0.0	0.0	0.0
4899061	0.0	0.0	0.0	173.0	86.0	106.0	0.0	0.0	0.0
4899062	0.0	0.0	0.0	173.0	86.0	106.0	0.0	0.0	0.0
4899063	0.0	0.0	0.0	173.0	86.0	107.0	0.0	0.0	0.0
4899064	0.0	0.0	0.0	173.0	86.0	107.0	0.0	0.0	0.0
4899065	0.0	0.0	0.0	173.0	86.0	109.0	0.0	0.0	0.0
4899066	0.0	0.0	0.0	173.0	86.0	113.0	0.0	0.0	0.0
4899067	0.0	0.0	0.0	173.0	86.0	114.0	0.0	0.0	0.0
4899068	0.0	0.0	0.0	173.0	86.0	114.0	0.0	0.0	0.0
4899069	0.0	0.0	0.0	173.0	86.0	114.0	0.0	0.0	0.0
4899070	0.0	0.0	0.0	175.0	86.0	116.0	0.0	0.0	0.0
4899071	0.0	0.0	0.0	175.0	86.0	116.0	0.0	0.0	0.0
4899072	0.0	0.0	0.0	175.0	86.0	116.0	0.0	0.0	0.0
4899073	0.0	0.0	0.0	175.0	86.0	116.0	0.0	0.0	0.0
4899074	0.0	0.0	0.0	175.0	86.0	116.0	0.0	0.0	0.0
4899075	0.0	0.0	0.0	175.0	88.0	114.0	0.0	0.0	0.0
4899076	0.0	0.0	0.0	175.0	88.0	115.0	0.0	0.0	0.0
4899077	0.0	0.0	0.0	220.0	116.0	144.0	0.0	0.0	0.0
4899078	0.0	0.0	0.0	232.0	120.0	162.0	0.0	0.0	0.0
4899079	0.0	0.0	0.0	234.0	120.0	164.0	0.0	0.0	0.0
4899080	0.0	0.0	0.0	242.0	126.0	173.0	0.0	0.0	0.0
4899081	0.0	0.0	0.0	254.0	136.0	185.0	0.0	0.0	0.0
4899082	0.0	0.0	0.0	254.0	140.0	185.0	0.0	0.0	0.0
4899083	0.0	0.0	0.0	254.0	140.0	188.0	0.0	0.0	0.0
4899084	0.0	0.0	0.0	254.0	140.0	188.0	0.0	0.0	0.0
4899085	0.0	0.0	0.0	252.0	140.0	188.0	0.0	0.0	0.0
4899086	0.0	0.0	0.0	252.0	142.0	191.0	0.0	0.0	0.0
4899087	0.0	0.0	0.0	252.0	142.0	191.0	0.0	0.0	0.0
4899088	0.0	0.0	0.0	252.0	144.0	193.0	0.0	0.0	0.0
4899089	0.0	0.0	0.0	252.0	144.0	193.0	0.0	0.0	0.0
4899090	0.0	0.0	0.0	252.0	144.0	193.0	0.0	0.0	0.0
4899091	0.0	0.0	0.0	252.0	144.0	194.0	0.0	0.0	0.0
4899092	0.0	0.0	0.0	252.0	144.0	196.0	0.0	0.0	0.0
4899093	0.0	0.0	0.0	252.0	144.0	196.0	0.0	0.0	0.0
4899094	0.0	0.0	0.0	250.0	144.0	196.0	0.0	0.0	0.0
4899095	0.0	0.0	0.0	250.0	144.0	196.0	0.0	0.0	0.0
4899096	0.0	0.0	0.0	252.0	144.0	196.0	0.0	0.0	0.0
4899097	0.0	0.0	0.0	252.0	142.0	196.0	0.0	0.0	0.0
4899098	0.0	0.0	0.0	250.0	142.0	198.0	0.0	0.0	0.0
4899099	0.0	0.0	0.0	250.0	142.0	198.0	0.0	0.0	0.0
4899100	0.0	0.0	0.0	248.0	140.0	200.0	0.0	0.0	0.0
4899101	0.0	0.0	0.0	249.0	140.0	200.0	0.0	0.0	0.0
4899102	0.0	0.0	0.0	249.0	140.0	200.0	0.0	0.0	0.0
4899103	0.0	0.0	0.0	251.0	140.0	198.0	0.0	0.0	0.0
4899104	0.0	0.0	0.0	251.0	140.0	201.0	0.0	0.0	0.0
4899105	0.0	0.0	0.0	251.0	142.0	202.0	0.0	0.0	0.0
4899106	0.0	0.0	0.0	251.0	142.0	202.0	0.0	0.0	0.0
4899107	0.0	0.0	0.0	251.0	146.0	210.0	0.0	0.0	0.0
4899108	0.0	0.0	0.0	249.0	144.0	213.0	0.0	0.0	0.0
4899109	0.0	0.0	0.0	253.0	144.0	217.0	0.0	0.0	0.0
4899110	0.0	0.0	0.0	253.0	144.0	219.0	0.0	0.0	0.0
4899111	0.0	0.0	0.0	251.0	144.0	219.0	0.0	0.0	0.0
4899112	0.0	0.0	0.0	249.0	144.0	217.0	0.0	0.0	0.0
4899113	0.0	0.0	0.0	245.0	142.0	215.0	0.0	0.0	0.0
4899114	0.0	0.0	0.0	245.0	144.0	218.0	0.0	0.0	0.0
4899115	0.0	0.0	0.0	243.0	142.0	218.0	0.0	0.0	0.0
4899116	0.0	0.0	0.0	243.0	142.0	218.0	0.0	0.0	0.0
4899117	0.0	0.0	0.0	241.0	140.0	218.0	0.0	0.0	0.0
4899118	0.0	0.0	0.0	237.0	136.0	216.0	0.0	0.0	0.0
4899119	0.0	0.0	0.0	237.0	136.0	212.0	0.0	0.0	0.0
4899120	0.0	0.0	0.0	237.0	136.0	212.0	0.0	0.0	0.0
4899121	0.0	0.0	0.0	237.0	132.0	212.0	0.0	0.0	0.0
4899122	0.0	0.0	0.0	227.0	132.0	210.0	0.0	0.0	0.0
4899123	0.0	0.0	0.0	209.0	132.0	210.0	0.0	0.0	0.0
4899124	0.0	0.0	0.0	209.0	132.0	210.0	0.0	0.0	0.0
4899125	0.0	0.0	0.0	207.0	132.0	210.0	0.0	0.0	0.0
4899126	0.0	0.0	0.0	203.0	134.0	200.0	0.0	0.0	0.0
4899127	0.0	0.0	0.0	203.0	134.0	200.0	0.0	0.0	0.0
4899128	0.0	0.0	0.0	201.0	134.0	200.0	0.0	0.0	0.0
4899129	0.0	0.0	0.0	201.0	134.0	200.0	0.0	0.0	0.0
4899130	0.0	0.0	0.0	189.0	128.0	194.0	0.0	0.0	0.0
4899131	0.0	0.0	0.0	185.0	124.0	192.0	0.0	0.0	0.0
4899132	0.0	0.0	0.0	183.0	122.0	192.0	0.0	0.0	0.0
4899133	0.0	0.0	0.0	183.0	122.0	192.0	0.0	0.0	0.0
4899134	0.0	0.0	0.0	179.0	122.0	190.0	0.0	0.0	0.0
4899135	0.0	0.0	0.0	173.0	122.0	190.0	0.0	0.0	0.0
4899136	0.0	0.0	0.0	173.0	122.0	190.0	0.0	0.0	0.0
4899137	0.0	0.0	0.0	171.0	122.0	186.0	0.0	0.0	0.0
4899138	0.0	0.0	0.0	171.0	122.0	186.0	0.0	0.0	0.0
4899139	0.0	0.0	0.0	167.0	124.0	186.0	0.0	0.0	0.0
4899140	0.0	0.0	0.0	167.0	122.0	182.0	0.0	0.0	0.0
4899141	0.0	0.0	0.0	167.0	120.0	182.0	0.0	0.0	0.0
4899142	0.0	0.0	0.0	147.0	112.0	174.0	0.0	0.0	0.0
4899143	0.0	0.0	0.0	145.0	112.0	170.0	0.0	0.0	0.0
4899144	0.0	0.0	0.0	145.0	110.0	168.0	0.0	0.0	0.0
4899145	0.0	0.0	0.0	143.0	102.0	164.0	0.0	0.0	0.0
4899146	0.0	0.0	0.0	139.0	102.0	162.0	0.0	0.0	0.0
4899147	0.0	0.0	0.0	131.0	98.0	162.0	0.0	0.0	0.0
4899148	0.0	0.0	0.0	129.0	96.0	158.0	0.0	0.0	0.0
4899149	0.0	0.0	0.0	129.0	96.0	158.0	0.0	0.0	0.0
4899150	0.0	0.0	0.0	123.0	96.0	156.0	0.0	0.0	0.0
4899151	0.0	0.0	0.0	123.0	96.0	154.0	0.0	0.0	0.0
4899152	0.0	0.0	0.0	121.0	96.0	154.0	0.0	0.0	0.0
4899153	0.0	0.0	0.0	121.0	96.0	154.0	0.0	0.0	0.0
4899154	0.0	0.0	0.0	111.0	92.0	152.0	0.0	0.0	0.0
4899155	0.0	0.0	0.0	111.0	92.0	152.0	0.0	0.0	0.0
4899156	0.0	0.0	0.0	111.0	92.0	152.0	0.0	0.0	0.0
4899157	0.0	0.0	0.0	111.0	92.0	152.0	0.0	0.0	0.0
4899158	0.0	0.0	0.0	107.0	92.0	152.0	0.0	0.0	0.0
4899159	0.0	0.0	0.0	107.0	92.0	152.0	0.0	0.0	0.0
4899160	0.0	0.0	0.0	99.0	90.0	150.0	0.0	0.0	0.0
4899161	0.0	0.0	0.0	99.0	92.0	150.0	0.0	0.0	0.0
4899162	0.0	0.0	0.0	99.0	92.0	150.0	0.0	0.0	0.0
4899163	0.0	0.0	0.0	98.0	88.0	150.0	0.0	0.0	0.0
4899164	0.0	0.0	0.0	79.0	78.0	141.0	0.0	0.0	0.0
4899165	0.0	0.0	0.0	81.0	78.0	141.0	0.0	0.0	0.0
4899166	0.0	0.0	0.0	81.0	78.0	140.0	0.0	0.0	0.0
4899167	0.0	0.0	0.0	83.0	78.0	140.0	0.0	0.0	0.0
4899168	0.0	0.0	0.0	73.0	76.0	140.0	0.0	0.0	0.0
4899169	0.0	0.0	0.0	73.0	76.0	138.0	0.0	0.0	0.0
4899170	0.0	0.0	0.0	73.0	76.0	138.0	0.0	0.0	0.0
4899171	0.0	0.0	0.0	73.0	76.0	136.0	0.0	0.0	0.0
4899172	0.0	0.0	0.0	69.0	76.0	136.0	0.0	0.0	0.0
4899173	0.0	0.0	0.0	69.0	72.0	130.0	0.0	0.0	0.0
4899174	0.0	0.0	0.0	69.0	72.0	130.0	0.0	0.0	0.0
4899175	0.0	0.0	0.0	69.0	72.0	130.0	0.0	0.0	0.0
4899176	0.0	0.0	0.0	69.0	70.0	130.0	0.0	0.0	0.0
4899177	0.0	0.0	0.0	69.0	70.0	128.0	0.0	0.0	0.0
4899178	0.0	0.0	0.0	65.0	64.0	126.0	0.0	0.0	0.0
4899179	0.0	0.0	0.0	64.0	64.0	126.0	0.0	0.0	0.0
4899180	0.0	0.0	0.0	64.0	64.0	126.0	0.0	0.0	0.0
4899181	0.0	0.0	0.0	60.0	62.0	125.0	0.0	0.0	0.0
4899182	0.0	0.0	0.0	60.0	60.0	123.0	0.0	0.0	0.0
4899183	0.0	0.0	0.0	58.0	59.0	123.0	0.0	0.0	0.0
4899184	0.0	0.0	0.0	54.0	59.0	114.0	0.0	0.0	0.0
4899185	0.0	0.0	0.0	54.0	59.0	115.0	0.0	0.0	0.0
4899186	0.0	0.0	0.0	54.0	55.0	115.0	0.0	0.0	0.0
4899187	0.0	0.0	0.0	52.0	53.0	112.0	0.0	0.0	0.0
4899188	0.0	0.0	0.0	40.0	45.0	106.0	0.0	0.0	0.0
4899189	0.0	0.0	0.0	40.0	43.0	104.0	0.0	0.0	0.0
4899190	0.0	0.0	0.0	40.0	43.0	104.0	0.0	0.0	0.0
4899191	0.0	0.0	0.0	40.0	43.0	98.0	0.0	0.0	0.0
4899192	0.0	0.0	0.0	40.0	43.0	98.0	0.0	0.0	0.0
4899193	0.0	0.0	0.0	38.0	40.0	92.0	0.0	0.0	0.0
4899194	0.0	0.0	0.0	38.0	40.0	92.0	0.0	0.0	0.0
4899195	0.0	0.0	0.0	38.0	40.0	90.0	0.0	0.0	0.0
4899196	0.0	0.0	0.0	38.0	40.0	90.0	0.0	0.0	0.0
4899197	0.0	0.0	0.0	32.0	38.0	90.0	0.0	0.0	0.0
4899198	0.0	0.0	0.0	32.0	38.0	90.0	0.0	0.0	0.0
4899199	0.0	0.0	0.0	32.0	38.0	90.0	0.0	0.0	0.0
4899200	0.0	0.0	0.0	32.0	38.0	90.0	0.0	0.0	0.0
4899201	0.0	0.0	0.0	28.0	36.0	87.0	0.0	0.0	0.0
4899202	0.0	0.0	0.0	28.0	36.0	87.0	0.0	0.0	0.0
4899203	0.0	0.0	0.0	28.0	36.0	87.0	0.0	0.0	0.0
4899204	0.0	0.0	0.0	28.0	36.0	87.0	0.0	0.0	0.0
4899205	0.0	0.0	0.0	28.0	36.0	85.0	0.0	0.0	0.0
4899206	0.0	0.0	0.0	26.0	32.0	84.0	0.0	0.0	0.0
4899207	0.0	0.0	0.0	24.0	32.0	82.0	0.0	0.0	0.0
4899208	0.0	0.0	0.0	24.0	28.0	78.0	0.0	0.0	0.0
4899209	0.0	0.0	0.0	24.0	28.0	78.0	0.0	0.0	0.0
4899210	0.0	0.0	0.0	24.0	28.0	78.0	0.0	0.0	0.0
4899211	0.0	0.0	0.0	24.0	28.0	78.0	0.0	0.0	0.0
4899212	0.0	0.0	0.0	24.0	28.0	78.0	0.0	0.0	0.0
4899213	0.0	0.0	0.0	24.0	28.0	77.0	0.0	0.0	0.0
4899214	0.0	0.0	0.0	24.0	26.0	77.0	0.0	0.0	0.0
4899215	0.0	0.0	0.0	24.0	26.0	77.0	0.0	0.0	0.0
4899216	0.0	0.0	0.0	24.0	26.0	75.0	0.0	0.0	0.0
4899217	0.0	0.0	0.0	20.0	26.0	74.0	0.0	0.0	0.0
4899218	0.0	0.0	0.0	20.0	26.0	74.0	0.0	0.0	0.0
4899219	0.0	0.0	0.0	20.0	26.0	74.0	0.0	0.0	0.0
4899220	0.0	0.0	0.0	20.0	26.0	72.0	0.0	0.0	0.0
4899221	0.0	0.0	0.0	20.0	26.0	68.0	0.0	0.0	0.0
4899222	0.0	0.0	0.0	20.0	26.0	68.0	0.0	0.0	0.0
4899223	0.0	0.0	0.0	20.0	26.0	68.0	0.0	0.0	0.0
4899224	0.0	0.0	0.0	20.0	26.0	66.0	0.0	0.0	0.0
4899225	0.0	0.0	0.0	18.0	26.0	66.0	0.0	0.0	0.0
4899226	0.0	0.0	0.0	17.0	26.0	54.0	0.0	0.0	0.0
4899227	0.0	0.0	0.0	15.0	24.0	44.0	0.0	0.0	0.0
4899228	0.0	0.0	0.0	15.0	24.0	44.0	0.0	0.0	0.0
4899229	0.0	0.0	0.0	15.0	24.0	43.0	0.0	0.0	0.0
4899230	0.0	0.0	0.0	15.0	20.0	41.0	0.0	0.0	0.0
4899231	0.0	0.0	0.0	15.0	20.0	41.0	0.0	0.0	0.0
4899232	0.0	0.0	0.0	15.0	18.0	39.0	0.0	0.0	0.0
4899233	0.0	0.0	0.0	15.0	18.0	34.0	0.0	0.0	0.0
4899234	0.0	0.0	0.0	15.0	18.0	34.0	0.0	0.0	0.0
4899235	0.0	0.0	0.0	15.0	18.0	34.0	0.0	0.0	0.0
4899236	0.0	0.0	0.0	15.0	18.0	33.0	0.0	0.0	0.0
4899237	0.0	0.0	0.0	15.0	18.0	33.0	0.0	0.0	0.0
4899238	0.0	0.0	0.0	15.0	18.0	33.0	0.0	0.0	0.0
4899239	0.0	0.0	0.0	15.0	18.0	33.0	0.0	0.0	0.0
4899240	0.0	0.0	0.0	15.0	18.0	33.0	0.0	0.0	0.0
4899241	0.0	0.0	0.0	13.0	18.0	32.0	0.0	0.0	0.0
4899242	0.0	0.0	0.0	13.0	18.0	28.0	0.0	0.0	0.0
4899243	0.0	0.0	0.0	13.0	18.0	28.0	0.0	0.0	0.0
4899244	0.0	0.0	0.0	13.0	18.0	28.0	0.0	0.0	0.0
4899245	0.0	0.0	0.0	13.0	18.0	30.0	0.0	0.0	0.0
4899246	0.0	0.0	0.0	15.0	18.0	32.0	0.0	0.0	0.0
4899247	0.0	0.0	0.0	13.0	12.0	28.0	0.0	0.0	0.0
4899248	0.0	0.0	0.0	13.0	10.0	26.0	0.0	0.0	0.0
4899249	0.0	0.0	0.0	13.0	10.0	20.0	0.0	0.0	0.0
4899250	0.0	0.0	0.0	13.0	10.0	23.0	0.0	0.0	0.0
4899251	0.0	0.0	0.0	12.0	10.0	23.0	0.0	0.0	0.0
4899252	0.0	0.0	0.0	14.0	8.0	21.0	0.0	0.0	0.0
4899253	0.0	0.0	0.0	14.0	8.0	20.0	0.0	0.0	0.0
4899254	0.0	0.0	0.0	18.0	8.0	19.0	0.0	0.0	0.0
4899255	0.0	0.0	0.0	18.0	6.0	19.0	0.0	0.0	0.0
4899256	0.0	0.0	0.0	18.0	6.0	21.0	0.0	0.0	0.0
4899257	0.0	0.0	0.0	14.0	6.0	21.0	0.0	0.0	0.0
4899258	0.0	0.0	0.0	14.0	4.0	20.0	0.0	0.0	0.0
4899259	0.0	0.0	0.0	14.0	4.0	16.0	0.0	0.0	0.0
4899260	0.0	0.0	0.0	14.0	4.0	16.0	0.0	0.0	0.0
4899261	0.0	0.0	0.0	14.0	2.0	16.0	0.0	0.0	0.0
4899262	0.0	0.0	0.0	14.0	2.0	16.0	0.0	0.0	0.0
4899263	0.0	0.0	0.0	14.0	2.0	16.0	0.0	0.0	0.0
4899264	0.0	0.0	0.0	14.0	2.0	15.0	0.0	0.0	0.0
4899265	0.0	0.0	0.0	14.0	2.0	15.0	0.0	0.0	0.0
4899266	0.0	0.0	0.0	14.0	2.0	11.0	0.0	0.0	0.0
4899267	0.0	0.0	0.0	14.0	2.0	11.0	0.0	0.0	0.0
4899268	0.0	0.0	0.0	16.0	2.0	11.0	0.0	0.0	0.0
4899269	0.0	0.0	0.0	16.0	2.0	11.0	0.0	0.0	0.0
4899270	0.0	0.0	0.0	16.0	2.0	11.0	0.0	0.0	0.0
4899271	0.0	0.0	0.0	16.0	2.0	13.0	0.0	0.0	0.0
4899272	0.0	0.0	0.0	14.0	2.0	15.0	0.0	0.0	0.0
4899273	0.0	0.0	0.0	14.0	2.0	15.0	0.0	0.0	0.0
4899274	0.0	0.0	0.0	14.0	2.0	15.0	0.0	0.0	0.0
4899275	0.0	0.0	0.0	14.0	2.0	17.0	0.0	0.0	0.0
4899276	0.0	0.0	0.0	12.0	2.0	17.0	0.0	0.0	0.0
4899277	0.0	0.0	0.0	12.0	0.0	17.0	0.0	0.0	0.0
4899278	0.0	0.0	0.0	12.0	0.0	17.0	0.0	0.0	0.0
4899279	0.0	0.0	0.0	12.0	0.0	17.0	0.0	0.0	0.0
4899280	0.0	0.0	0.0	12.0	0.0	17.0	0.0	0.0	0.0
4899281	0.0	0.0	0.0	12.0	0.0	17.0	0.0	0.0	0.0
4899282	0.0	0.0	0.0	12.0	0.0	17.0	0.0	0.0	0.0
4899283	0.0	0.0	0.0	12.0	0.0	17.0	0.0	0.0	0.0
4899284	0.0	0.0	0.0	12.0	0.0	17.0	0.0	0.0	0.0
4899285	0.0	0.0	0.0	12.0	0.0	17.0	0.0	0.0	0.0
4899286	0.0	0.0	0.0	12.0	0.0	17.0	0.0	0.0	0.0
4899287	0.0	0.0	0.0	12.0	0.0	17.0	0.0	0.0	0.0
4899288	0.0	0.0	0.0	12.0	0.0	17.0	0.0	0.0	0.0
4899289	0.0	0.0	0.0	12.0	2.0	17.0	0.0	0.0	0.0
4899290	0.0	0.0	0.0	12.0	2.0	17.0	0.0	0.0	0.0
4899291	0.0	0.0	0.0	12.0	2.0	17.0	0.0	0.0	0.0
4899292	0.0	0.0	0.0	12.0	2.0	17.0	0.0	0.0	0.0
4899293	0.0	0.0	0.0	12.0	2.0	17.0	0.0	0.0	0.0
4899294	0.0	0.0	0.0	12.0	2.0	17.0	0.0	0.0	0.0
4899295	0.0	0.0	0.0	12.0	2.0	17.0	0.0	0.0	0.0
4899296	0.0	0.0	0.0	12.0	2.0	17.0	0.0	0.0	0.0
4899297	0.0	0.0	0.0	12.0	2.0	17.0	0.0	0.0	0.0
4899298	0.0	0.0	0.0	12.0	2.0	17.0	0.0	0.0	0.0
4899299	0.0	0.0	0.0	12.0	2.0	17.0	0.0	0.0	0.0
4899300	0.0	0.0	0.0	12.0	2.0	17.0	0.0	0.0	0.0
4899301	0.0	0.0	0.0	12.0	2.0	17.0	0.0	0.0	0.0
4899302	0.0	0.0	0.0	12.0	2.0	17.0	0.0	0.0	0.0
4899303	0.0	0.0	0.0	12.0	2.0	17.0	0.0	0.0	0.0
4899304	0.0	0.0	0.0	12.0	2.0	15.0	0.0	0.0	0.0
4899305	0.0	0.0	0.0	12.0	2.0	15.0	0.0	0.0	0.0
4899306	0.0	0.0	0.0	12.0	2.0	15.0	0.0	0.0	0.0
4899307	0.0	0.0	0.0	12.0	2.0	15.0	0.0	0.0	0.0
4899308	0.0	0.0	0.0	12.0	2.0	15.0	0.0	0.0	0.0
4899309	0.0	0.0	0.0	12.0	2.0	15.0	0.0	0.0	0.0
4899310	0.0	0.0	0.0	12.0	2.0	15.0	0.0	0.0	0.0
4899311	0.0	0.0	0.0	12.0	2.0	15.0	0.0	0.0	0.0
4899312	0.0	0.0	0.0	12.0	2.0	15.0	0.0	0.0	0.0
4899313	0.0	0.0	0.0	12.0	2.0	15.0	0.0	0.0	0.0
4899314	0.0	0.0	0.0	12.0	2.0	15.0	0.0	0.0	0.0
4899315	0.0	0.0	0.0	12.0	2.0	15.0	0.0	0.0	0.0
4899316	0.0	0.0	0.0	12.0	2.0	15.0	0.0	0.0	0.0
4899317	0.0	0.0	0.0	12.0	2.0	15.0	0.0	0.0	0.0
4899318	0.0	0.0	0.0	12.0	2.0	15.0	0.0	0.0	0.0
4899319	0.0	0.0	0.0	12.0	2.0	15.0	0.0	0.0	0.0
4899320	0.0	0.0	0.0	10.0	2.0	15.0	0.0	0.0	0.0
4899321	0.0	0.0	0.0	10.0	2.0	15.0	0.0	0.0	0.0
4899322	0.0	0.0	0.0	10.0	2.0	15.0	0.0	0.0	0.0
4899323	0.0	0.0	0.0	10.0	2.0	15.0	0.0	0.0	0.0
4899324	0.0	0.0	0.0	10.0	2.0	15.0	0.0	0.0	0.0
4899325	0.0	0.0	0.0	10.0	2.0	15.0	0.0	0.0	0.0
4899326	0.0	0.0	0.0	10.0	2.0	15.0	0.0	0.0	0.0
4899327	0.0	0.0	0.0	10.0	2.0	15.0	0.0	0.0	0.0
4899328	0.0	0.0	0.0	10.0	2.0	15.0	0.0	0.0	0.0
4899329	0.0	0.0	0.0	10.0	2.0	19.0	0.0	0.0	0.0
4899330	0.0	0.0	0.0	10.0	2.0	19.0	0.0	0.0	0.0
4899331	0.0	0.0	0.0	10.0	2.0	19.0	0.0	0.0	0.0
4899332	0.0	0.0	0.0	10.0	2.0	19.0	0.0	0.0	0.0
4899333	0.0	0.0	0.0	10.0	2.0	19.0	0.0	0.0	0.0
4899334	0.0	0.0	0.0	10.0	2.0	19.0	0.0	0.0	0.0
4899335	0.0	0.0	0.0	10.0	2.0	18.0	0.0	0.0	0.0
4899336	0.0	0.0	0.0	10.0	2.0	18.0	0.0	0.0	0.0
4899337	0.0	0.0	0.0	10.0	4.0	18.0	0.0	0.0	0.0
4899338	0.0	0.0	0.0	10.0	4.0	18.0	0.0	0.0	0.0
4899339	0.0	0.0	0.0	10.0	4.0	18.0	0.0	0.0	0.0
4899340	0.0	0.0	0.0	10.0	4.0	18.0	0.0	0.0	0.0
4899341	0.0	0.0	0.0	10.0	4.0	18.0	0.0	0.0	0.0
4899342	0.0	0.0	0.0	12.0	8.0	18.0	0.0	0.0	0.0
4899343	0.0	0.0	0.0	12.0	10.0	18.0	0.0	0.0	0.0
4899344	0.0	0.0	0.0	14.0	12.0	20.0	0.0	0.0	0.0
4899345	0.0	0.0	0.0	14.0	12.0	22.0	0.0	0.0	0.0
4899346	0.0	0.0	0.0	14.0	12.0	22.0	0.0	0.0	0.0
4899347	0.0	0.0	0.0	14.0	12.0	22.0	0.0	0.0	0.0
4899348	0.0	0.0	0.0	14.0	12.0	22.0	0.0	0.0	0.0
4899349	0.0	0.0	0.0	14.0	12.0	22.0	0.0	0.0	0.0
4899350	0.0	0.0	0.0	12.0	12.0	22.0	0.0	0.0	0.0
4899351	0.0	0.0	0.0	12.0	12.0	22.0	0.0	0.0	0.0
4899352	0.0	0.0	0.0	12.0	12.0	22.0	0.0	0.0	0.0
4899353	0.0	0.0	0.0	12.0	12.0	22.0	0.0	0.0	0.0
4899354	0.0	0.0	0.0	16.0	14.0	22.0	0.0	0.0	0.0
4899355	0.0	0.0	0.0	16.0	14.0	22.0	0.0	0.0	0.0
4899356	0.0	0.0	0.0	16.0	14.0	22.0	0.0	0.0	0.0
4899357	0.0	0.0	0.0	16.0	14.0	22.0	0.0	0.0	0.0
4899358	0.0	0.0	0.0	16.0	14.0	22.0	0.0	0.0	0.0
4899359	0.0	0.0	0.0	16.0	14.0	22.0	0.0	0.0	0.0
4899360	0.0	0.0	0.0	16.0	14.0	22.0	0.0	0.0	0.0
4899361	0.0	0.0	0.0	16.0	14.0	22.0	0.0	0.0	0.0
4899362	0.0	0.0	0.0	16.0	14.0	22.0	0.0	0.0	0.0
4899363	0.0	0.0	0.0	16.0	14.0	22.0	0.0	0.0	0.0
4899364	0.0	0.0	0.0	14.0	14.0	22.0	0.0	0.0	0.0
4899365	0.0	0.0	0.0	17.0	18.0	22.0	0.0	0.0	0.0
4899366	0.0	0.0	0.0	15.0	18.0	24.0	0.0	0.0	0.0
4899367	0.0	0.0	0.0	15.0	18.0	24.0	0.0	0.0	0.0
4899368	0.0	0.0	0.0	15.0	18.0	26.0	0.0	0.0	0.0
4899369	0.0	0.0	0.0	37.0	26.0	36.0	0.0	0.0	0.0
4899370	0.0	0.0	0.0	49.0	38.0	60.0	0.0	0.0	0.0
4899371	0.0	0.0	0.0	63.0	48.0	74.0	0.0	0.0	0.0
4899372	0.0	0.0	0.0	69.0	52.0	76.0	0.0	0.0	0.0
4899373	0.0	0.0	0.0	71.0	54.0	76.0	0.0	0.0	0.0
4899374	0.0	0.0	0.0	71.0	54.0	74.0	0.0	0.0	0.0
4899375	0.0	0.0	0.0	71.0	54.0	74.0	0.0	0.0	0.0
4899376	0.0	0.0	0.0	72.0	56.0	74.0	0.0	0.0	0.0
4899377	0.0	0.0	0.0	72.0	56.0	74.0	0.0	0.0	0.0
4899378	0.0	0.0	0.0	72.0	56.0	74.0	0.0	0.0	0.0
4899379	0.0	0.0	0.0	72.0	56.0	74.0	0.0	0.0	0.0
4899380	0.0	0.0	0.0	72.0	56.0	72.0	0.0	0.0	0.0
4899381	0.0	0.0	0.0	72.0	56.0	72.0	0.0	0.0	0.0
4899382	0.0	0.0	0.0	68.0	56.0	72.0	0.0	0.0	0.0
4899383	0.0	0.0	0.0	68.0	56.0	72.0	0.0	0.0	0.0
4899384	0.0	0.0	0.0	68.0	56.0	72.0	0.0	0.0	0.0
4899385	0.0	0.0	0.0	68.0	56.0	72.0	0.0	0.0	0.0
4899386	0.0	0.0	0.0	68.0	56.0	72.0	0.0	0.0	0.0
4899387	0.0	0.0	0.0	68.0	56.0	72.0	0.0	0.0	0.0
4899388	0.0	0.0	0.0	68.0	56.0	70.0	0.0	0.0	0.0
4899389	0.0	0.0	0.0	68.0	56.0	70.0	0.0	0.0	0.0
4899390	0.0	0.0	0.0	68.0	56.0	70.0	0.0	0.0	0.0
4899391	0.0	0.0	0.0	68.0	56.0	70.0	0.0	0.0	0.0
4899392	0.0	0.0	0.0	68.0	56.0	70.0	0.0	0.0	0.0
4899393	0.0	0.0	0.0	68.0	56.0	70.0	0.0	0.0	0.0
4899394	0.0	0.0	0.0	68.0	56.0	70.0	0.0	0.0	0.0
4899395	0.0	0.0	0.0	68.0	56.0	70.0	0.0	0.0	0.0
4899396	0.0	0.0	0.0	68.0	56.0	70.0	0.0	0.0	0.0
4899397	0.0	0.0	0.0	68.0	56.0	70.0	0.0	0.0	0.0
4899398	0.0	0.0	0.0	68.0	56.0	70.0	0.0	0.0	0.0
4899399	0.0	0.0	0.0	68.0	56.0	70.0	0.0	0.0	0.0
4899400	0.0	0.0	0.0	68.0	56.0	69.0	0.0	0.0	0.0
4899401	0.0	0.0	0.0	68.0	56.0	65.0	0.0	0.0	0.0
4899402	0.0	0.0	0.0	68.0	56.0	65.0	0.0	0.0	0.0
4899403	0.0	0.0	0.0	68.0	56.0	65.0	0.0	0.0	0.0
4899404	0.0	0.0	0.0	68.0	56.0	65.0	0.0	0.0	0.0
4899405	0.0	0.0	0.0	68.0	56.0	65.0	0.0	0.0	0.0
4899406	0.0	0.0	0.0	68.0	56.0	65.0	0.0	0.0	0.0
4899407	0.0	0.0	0.0	68.0	56.0	65.0	0.0	0.0	0.0
4899408	0.0	0.0	0.0	68.0	56.0	65.0	0.0	0.0	0.0
4899409	0.0	0.0	0.0	68.0	56.0	65.0	0.0	0.0	0.0
4899410	0.0	0.0	0.0	68.0	56.0	65.0	0.0	0.0	0.0
4899411	0.0	0.0	0.0	68.0	56.0	65.0	0.0	0.0	0.0
4899412	0.0	0.0	0.0	68.0	56.0	63.0	0.0	0.0	0.0
4899413	0.0	0.0	0.0	68.0	56.0	63.0	0.0	0.0	0.0
4899414	0.0	0.0	0.0	68.0	56.0	63.0	0.0	0.0	0.0
4899415	0.0	0.0	0.0	68.0	54.0	63.0	0.0	0.0	0.0
4899416	0.0	0.0	0.0	68.0	54.0	63.0	0.0	0.0	0.0
4899417	0.0	0.0	0.0	68.0	54.0	63.0	0.0	0.0	0.0
4899418	0.0	0.0	0.0	68.0	54.0	63.0	0.0	0.0	0.0
4899419	0.0	0.0	0.0	68.0	54.0	63.0	0.0	0.0	0.0
4899420	0.0	0.0	0.0	68.0	54.0	63.0	0.0	0.0	0.0
4899421	0.0	0.0	0.0	68.0	56.0	63.0	0.0	0.0	0.0
4899422	0.0	0.0	0.0	66.0	56.0	63.0	0.0	0.0	0.0
4899423	0.0	0.0	0.0	66.0	56.0	63.0	0.0	0.0	0.0
4899424	0.0	0.0	0.0	66.0	56.0	63.0	0.0	0.0	0.0
4899425	0.0	0.0	0.0	66.0	56.0	63.0	0.0	0.0	0.0
4899426	0.0	0.0	0.0	66.0	56.0	63.0	0.0	0.0	0.0
4899427	0.0	0.0	0.0	66.0	56.0	63.0	0.0	0.0	0.0
4899428	0.0	0.0	0.0	66.0	56.0	63.0	0.0	0.0	0.0
4899429	0.0	0.0	0.0	66.0	56.0	63.0	0.0	0.0	0.0
4899430	0.0	0.0	0.0	66.0	54.0	63.0	0.0	0.0	0.0
4899431	0.0	0.0	0.0	67.0	56.0	64.0	0.0	0.0	0.0
4899432	0.0	0.0	0.0	67.0	56.0	66.0	0.0	0.0	0.0
4899433	0.0	0.0	0.0	67.0	54.0	66.0	0.0	0.0	0.0
4899434	0.0	0.0	0.0	65.0	54.0	66.0	0.0	0.0	0.0
4899435	0.0	0.0	0.0	65.0	54.0	66.0	0.0	0.0	0.0
4899436	0.0	0.0	0.0	65.0	54.0	68.0	0.0	0.0	0.0
4899437	0.0	0.0	0.0	65.0	54.0	68.0	0.0	0.0	0.0
4899438	0.0	0.0	0.0	65.0	54.0	68.0	0.0	0.0	0.0
4899439	0.0	0.0	0.0	65.0	54.0	68.0	0.0	0.0	0.0
4899440	0.0	0.0	0.0	65.0	54.0	68.0	0.0	0.0	0.0
4899441	0.0	0.0	0.0	65.0	54.0	68.0	0.0	0.0	0.0
4899442	0.0	0.0	0.0	65.0	54.0	68.0	0.0	0.0	0.0
4899443	0.0	0.0	0.0	65.0	54.0	68.0	0.0	0.0	0.0
4899444	0.0	0.0	0.0	65.0	54.0	68.0	0.0	0.0	0.0
4899445	0.0	0.0	0.0	65.0	54.0	68.0	0.0	0.0	0.0
4899446	0.0	0.0	0.0	69.0	54.0	68.0	0.0	0.0	0.0
4899447	0.0	0.0	0.0	71.0	56.0	76.0	0.0	0.0	0.0
4899448	0.0	0.0	0.0	72.0	54.0	82.0	0.0	0.0	0.0
4899449	0.0	0.0	0.0	72.0	54.0	82.0	0.0	0.0	0.0
4899450	0.0	0.0	0.0	72.0	54.0	82.0	0.0	0.0	0.0
4899451	0.0	0.0	0.0	72.0	54.0	86.0	0.0	0.0	0.0
4899452	0.0	0.0	0.0	72.0	54.0	86.0	0.0	0.0	0.0
4899453	0.0	0.0	0.0	72.0	54.0	86.0	0.0	0.0	0.0
4899454	0.0	0.0	0.0	70.0	54.0	86.0	0.0	0.0	0.0
4899455	0.0	0.0	0.0	70.0	54.0	86.0	0.0	0.0	0.0
4899456	0.0	0.0	0.0	72.0	56.0	86.0	0.0	0.0	0.0
4899457	0.0	0.0	0.0	72.0	56.0	86.0	0.0	0.0	0.0
4899458	0.0	0.0	0.0	72.0	56.0	86.0	0.0	0.0	0.0
4899459	0.0	0.0	0.0	72.0	56.0	86.0	0.0	0.0	0.0
4899460	0.0	0.0	0.0	72.0	56.0	86.0	0.0	0.0	0.0
4899461	0.0	0.0	0.0	72.0	56.0	86.0	0.0	0.0	0.0
4899462	0.0	0.0	0.0	72.0	56.0	86.0	0.0	0.0	0.0
4899463	0.0	0.0	0.0	72.0	59.0	86.0	0.0	0.0	0.0
4899464	0.0	0.0	0.0	72.0	61.0	86.0	0.0	0.0	0.0
4899465	0.0	0.0	0.0	72.0	61.0	90.0	0.0	0.0	0.0
4899466	0.0	0.0	0.0	72.0	61.0	92.0	0.0	0.0	0.0
4899467	0.0	0.0	0.0	68.0	59.0	92.0	0.0	0.0	0.0
4899468	0.0	0.0	0.0	68.0	59.0	92.0	0.0	0.0	0.0
4899469	0.0	0.0	0.0	68.0	59.0	92.0	0.0	0.0	0.0
4899470	0.0	0.0	0.0	68.0	59.0	90.0	0.0	0.0	0.0
4899471	0.0	0.0	0.0	68.0	59.0	91.0	0.0	0.0	0.0
4899472	0.0	0.0	0.0	68.0	59.0	92.0	0.0	0.0	0.0
4899473	0.0	0.0	0.0	66.0	61.0	92.0	0.0	0.0	0.0
4899474	0.0	0.0	0.0	60.0	46.0	77.0	0.0	0.0	0.0
4899475	0.0	0.0	0.0	60.0	46.0	77.0	0.0	0.0	0.0
4899476	0.0	0.0	0.0	60.0	46.0	77.0	0.0	0.0	0.0
4899477	0.0	0.0	0.0	60.0	46.0	77.0	0.0	0.0	0.0
4899478	0.0	0.0	0.0	64.0	46.0	73.0	0.0	0.0	0.0
4899479	0.0	0.0	0.0	72.0	47.0	74.0	0.0	0.0	0.0
4899480	0.0	0.0	0.0	72.0	47.0	74.0	0.0	0.0	0.0
4899481	0.0	0.0	0.0	74.0	47.0	72.0	0.0	0.0	0.0
4899482	0.0	0.0	0.0	67.0	49.0	74.0	0.0	0.0	0.0
4899483	0.0	0.0	0.0	67.0	49.0	75.0	0.0	0.0	0.0
4899484	0.0	0.0	0.0	63.0	51.0	73.0	0.0	0.0	0.0
4899485	0.0	0.0	0.0	63.0	51.0	71.0	0.0	0.0	0.0
4899486	0.0	0.0	0.0	65.0	52.0	72.0	0.0	0.0	0.0
4899487	0.0	0.0	0.0	65.0	48.0	72.0	0.0	0.0	0.0
4899488	0.0	0.0	0.0	65.0	48.0	72.0	0.0	0.0	0.0
4899489	0.0	0.0	0.0	63.0	46.0	72.0	0.0	0.0	0.0
4899490	0.0	0.0	0.0	61.0	46.0	68.0	0.0	0.0	0.0
4899491	0.0	0.0	0.0	61.0	46.0	68.0	0.0	0.0	0.0
4899492	0.0	0.0	0.0	59.0	46.0	68.0	0.0	0.0	0.0
4899493	0.0	0.0	0.0	59.0	44.0	66.0	0.0	0.0	0.0
4899494	0.0	0.0	0.0	59.0	44.0	66.0	0.0	0.0	0.0
4899495	0.0	0.0	0.0	57.0	42.0	64.0	0.0	0.0	0.0
4899496	0.0	0.0	0.0	57.0	42.0	64.0	0.0	0.0	0.0
4899497	0.0	0.0	0.0	49.0	40.0	58.0	0.0	0.0	0.0
4899498	0.0	0.0	0.0	49.0	40.0	58.0	0.0	0.0	0.0
4899499	0.0	0.0	0.0	45.0	38.0	52.0	0.0	0.0	0.0
4899500	0.0	0.0	0.0	44.0	38.0	52.0	0.0	0.0	0.0
4899501	0.0	0.0	0.0	44.0	38.0	52.0	0.0	0.0	0.0
4899502	0.0	0.0	0.0	44.0	36.0	48.0	0.0	0.0	0.0
4899503	0.0	0.0	0.0	42.0	38.0	44.0	0.0	0.0	0.0
4899504	0.0	0.0	0.0	42.0	36.0	44.0	0.0	0.0	0.0
4899505	0.0	0.0	0.0	42.0	34.0	44.0	0.0	0.0	0.0
4899506	0.0	0.0	0.0	54.0	40.0	48.0	0.0	0.0	0.0
4899507	0.0	0.0	0.0	54.0	40.0	48.0	0.0	0.0	0.0
4899508	0.0	0.0	0.0	54.0	40.0	48.0	0.0	0.0	0.0
4899509	0.0	0.0	0.0	58.0	40.0	48.0	0.0	0.0	0.0
4899510	0.0	0.0	0.0	56.0	40.0	48.0	0.0	0.0	0.0
4899511	0.0	0.0	0.0	56.0	40.0	48.0	0.0	0.0	0.0
4899512	0.0	0.0	0.0	56.0	42.0	50.0	0.0	0.0	0.0
4899513	0.0	0.0	0.0	62.0	42.0	57.0	0.0	0.0	0.0
4899514	0.0	0.0	0.0	62.0	42.0	57.0	0.0	0.0	0.0
4899515	0.0	0.0	0.0	61.0	44.0	57.0	0.0	0.0	0.0
4899516	0.0	0.0	0.0	61.0	44.0	57.0	0.0	0.0	0.0
4899517	0.0	0.0	0.0	61.0	44.0	57.0	0.0	0.0	0.0
4899518	0.0	0.0	0.0	61.0	44.0	57.0	0.0	0.0	0.0
4899519	0.0	0.0	0.0	61.0	44.0	57.0	0.0	0.0	0.0
4899520	0.0	0.0	0.0	61.0	44.0	58.0	0.0	0.0	0.0
4899521	0.0	0.0	0.0	61.0	42.0	58.0	0.0	0.0	0.0
4899522	0.0	0.0	0.0	61.0	42.0	58.0	0.0	0.0	0.0
4899523	0.0	0.0	0.0	61.0	42.0	58.0	0.0	0.0	0.0
4899524	0.0	0.0	0.0	61.0	42.0	58.0	0.0	0.0	0.0
4899525	0.0	0.0	0.0	60.0	40.0	60.0	0.0	0.0	0.0
4899526	0.0	0.0	0.0	62.0	45.0	66.0	0.0	0.0	0.0
4899527	0.0	0.0	0.0	62.0	45.0	66.0	0.0	0.0	0.0
4899528	0.0	0.0	0.0	62.0	45.0	66.0	0.0	0.0	0.0
4899529	0.0	0.0	0.0	62.0	45.0	66.0	0.0	0.0	0.0
4899530	0.0	0.0	0.0	64.0	45.0	66.0	0.0	0.0	0.0
4899531	0.0	0.0	0.0	64.0	45.0	66.0	0.0	0.0	0.0
4899532	0.0	0.0	0.0	64.0	45.0	68.0	0.0	0.0	0.0
4899533	0.0	0.0	0.0	66.0	47.0	70.0	0.0	0.0	0.0
4899534	0.0	0.0	0.0	66.0	47.0	71.0	0.0	0.0	0.0
4899535	0.0	0.0	0.0	68.0	47.0	71.0	0.0	0.0	0.0
4899536	0.0	0.0	0.0	68.0	47.0	73.0	0.0	0.0	0.0
4899537	0.0	0.0	0.0	68.0	47.0	73.0	0.0	0.0	0.0
4899538	0.0	0.0	0.0	68.0	47.0	73.0	0.0	0.0	0.0
4899539	0.0	0.0	0.0	68.0	47.0	73.0	0.0	0.0	0.0
4899540	0.0	0.0	0.0	68.0	47.0	73.0	0.0	0.0	0.0
4899541	0.0	0.0	0.0	68.0	47.0	73.0	0.0	0.0	0.0
4899542	0.0	0.0	0.0	68.0	47.0	73.0	0.0	0.0	0.0
4899543	0.0	0.0	0.0	70.0	47.0	79.0	0.0	0.0	0.0
4899544	0.0	0.0	0.0	72.0	47.0	84.0	0.0	0.0	0.0
4899545	0.0	0.0	0.0	72.0	47.0	84.0	0.0	0.0	0.0
4899546	0.0	0.0	0.0	72.0	47.0	84.0	0.0	0.0	0.0
4899547	0.0	0.0	0.0	72.0	47.0	84.0	0.0	0.0	0.0
4899548	0.0	0.0	0.0	74.0	47.0	84.0	0.0	0.0	0.0
4899549	0.0	0.0	0.0	74.0	47.0	84.0	0.0	0.0	0.0
4899550	0.0	0.0	0.0	72.0	47.0	84.0	0.0	0.0	0.0
4899551	0.0	0.0	0.0	68.0	43.0	87.0	0.0	0.0	0.0
4899552	0.0	0.0	0.0	143.0	109.0	160.0	0.0	0.0	0.0
4899553	0.0	0.0	0.0	145.0	109.0	160.0	0.0	0.0	0.0
4899554	0.0	0.0	0.0	156.0	111.0	160.0	0.0	0.0	0.0
4899555	0.0	0.0	0.0	154.0	111.0	160.0	0.0	0.0	0.0
4899556	0.0	0.0	0.0	158.0	111.0	160.0	0.0	0.0	0.0
4899557	0.0	0.0	0.0	160.0	111.0	163.0	0.0	0.0	0.0
4899558	0.0	0.0	0.0	160.0	111.0	164.0	0.0	0.0	0.0
4899559	0.0	0.0	0.0	160.0	111.0	165.0	0.0	0.0	0.0
4899560	0.0	0.0	0.0	162.0	113.0	165.0	0.0	0.0	0.0
4899561	0.0	0.0	0.0	162.0	116.0	169.0	0.0	0.0	0.0
4899562	0.0	0.0	0.0	162.0	118.0	169.0	0.0	0.0	0.0
4899563	0.0	0.0	0.0	164.0	118.0	175.0	0.0	0.0	0.0
4899564	0.0	0.0	0.0	164.0	125.0	174.0	0.0	0.0	0.0
4899565	0.0	0.0	0.0	168.0	129.0	174.0	0.0	0.0	0.0
4899566	0.0	0.0	0.0	170.0	129.0	174.0	0.0	0.0	0.0
4899567	0.0	0.0	0.0	170.0	129.0	175.0	0.0	0.0	0.0
4899568	0.0	0.0	0.0	170.0	129.0	175.0	0.0	0.0	0.0
4899569	0.0	0.0	0.0	170.0	129.0	175.0	0.0	0.0	0.0
4899570	0.0	0.0	0.0	170.0	131.0	175.0	0.0	0.0	0.0
4899571	0.0	0.0	0.0	168.0	131.0	177.0	0.0	0.0	0.0
4899572	0.0	0.0	0.0	168.0	131.0	178.0	0.0	0.0	0.0
4899573	0.0	0.0	0.0	168.0	131.0	175.0	0.0	0.0	0.0
4899574	0.0	0.0	0.0	168.0	131.0	175.0	0.0	0.0	0.0
4899575	0.0	0.0	0.0	168.0	131.0	176.0	0.0	0.0	0.0
4899576	0.0	0.0	0.0	168.0	131.0	176.0	0.0	0.0	0.0
4899577	0.0	0.0	0.0	168.0	131.0	176.0	0.0	0.0	0.0
4899578	0.0	0.0	0.0	168.0	131.0	178.0	0.0	0.0	0.0
4899579	0.0	0.0	0.0	168.0	131.0	178.0	0.0	0.0	0.0
4899580	0.0	0.0	0.0	168.0	131.0	178.0	0.0	0.0	0.0
4899581	0.0	0.0	0.0	167.0	131.0	177.0	0.0	0.0	0.0
4899582	0.0	0.0	0.0	167.0	129.0	175.0	0.0	0.0	0.0
4899583	0.0	0.0	0.0	167.0	129.0	175.0	0.0	0.0	0.0
4899584	0.0	0.0	0.0	167.0	129.0	175.0	0.0	0.0	0.0
4899585	0.0	0.0	0.0	167.0	129.0	175.0	0.0	0.0	0.0
4899586	0.0	0.0	0.0	167.0	131.0	174.0	0.0	0.0	0.0
4899587	0.0	0.0	0.0	167.0	131.0	174.0	0.0	0.0	0.0
4899588	0.0	0.0	0.0	167.0	131.0	174.0	0.0	0.0	0.0
4899589	0.0	0.0	0.0	169.0	131.0	175.0	0.0	0.0	0.0
4899590	0.0	0.0	0.0	169.0	131.0	175.0	0.0	0.0	0.0
4899591	0.0	0.0	0.0	171.0	131.0	178.0	0.0	0.0	0.0
4899592	0.0	0.0	0.0	191.0	149.0	183.0	0.0	0.0	0.0
4899593	0.0	0.0	0.0	189.0	145.0	183.0	0.0	0.0	0.0
4899594	0.0	0.0	0.0	221.0	176.0	200.0	0.0	0.0	0.0
4899595	0.0	0.0	0.0	221.0	182.0	200.0	0.0	0.0	0.0
4899596	0.0	0.0	0.0	215.0	178.0	194.0	0.0	0.0	0.0
4899597	0.0	0.0	0.0	215.0	180.0	194.0	0.0	0.0	0.0
4899598	0.0	0.0	0.0	214.0	178.0	190.0	0.0	0.0	0.0
4899599	0.0	0.0	0.0	214.0	181.0	190.0	0.0	0.0	0.0
4899600	0.0	0.0	0.0	214.0	181.0	196.0	0.0	0.0	0.0
4899601	0.0	0.0	0.0	214.0	183.0	198.0	0.0	0.0	0.0
4899602	0.0	0.0	0.0	216.0	184.0	200.0	0.0	0.0	0.0
4899603	0.0	0.0	0.0	216.0	184.0	201.0	0.0	0.0	0.0
4899604	0.0	0.0	0.0	216.0	184.0	201.0	0.0	0.0	0.0
4899605	0.0	0.0	0.0	226.0	186.0	204.0	0.0	0.0	0.0
4899606	0.0	0.0	0.0	234.0	187.0	205.0	0.0	0.0	0.0
4899607	0.0	0.0	0.0	244.0	193.0	208.0	0.0	0.0	0.0
4899608	0.0	0.0	0.0	244.0	189.0	208.0	0.0	0.0	0.0
4899609	0.0	0.0	0.0	244.0	189.0	208.0	0.0	0.0	0.0
4899610	0.0	0.0	0.0	244.0	189.0	208.0	0.0	0.0	0.0
4899611	0.0	0.0	0.0	244.0	189.0	208.0	0.0	0.0	0.0
4899612	0.0	0.0	0.0	244.0	189.0	209.0	0.0	0.0	0.0
4899613	0.0	0.0	0.0	244.0	190.0	209.0	0.0	0.0	0.0
4899614	0.0	0.0	0.0	244.0	187.0	207.0	0.0	0.0	0.0
4899615	0.0	0.0	0.0	246.0	191.0	207.0	0.0	0.0	0.0
4899616	0.0	0.0	0.0	246.0	193.0	207.0	0.0	0.0	0.0
4899617	0.0	0.0	0.0	244.0	193.0	209.0	0.0	0.0	0.0
4899618	0.0	0.0	0.0	244.0	193.0	209.0	0.0	0.0	0.0
4899619	0.0	0.0	0.0	254.0	195.0	211.0	2.0	0.0	0.0
4899620	0.0	0.0	0.0	256.0	196.0	211.0	2.0	0.0	0.0
4899621	0.0	0.0	0.0	256.0	196.0	209.0	2.0	0.0	0.0
4899622	0.0	0.0	0.0	256.0	196.0	207.0	2.0	0.0	0.0
4899623	0.0	0.0	0.0	256.0	196.0	207.0	2.0	0.0	0.0
4899624	0.0	0.0	0.0	252.0	193.0	208.0	2.0	0.0	0.0
4899625	0.0	0.0	0.0	252.0	193.0	208.0	2.0	0.0	0.0
4899626	0.0	0.0	0.0	252.0	193.0	209.0	2.0	0.0	0.0
4899627	0.0	0.0	0.0	252.0	193.0	209.0	2.0	0.0	0.0
4899628	0.0	0.0	0.0	252.0	194.0	209.0	2.0	0.0	0.0
4899629	0.0	0.0	0.0	252.0	193.0	208.0	2.0	0.0	0.0
4899630	0.0	0.0	0.0	252.0	193.0	208.0	2.0	0.0	0.0
4899631	0.0	0.0	0.0	248.0	187.0	204.0	2.0	0.0	0.0
4899632	0.0	0.0	0.0	247.0	189.0	204.0	2.0	0.0	0.0
4899633	0.0	0.0	0.0	245.0	189.0	201.0	2.0	0.0	0.0
4899634	0.0	0.0	0.0	245.0	189.0	199.0	2.0	0.0	0.0
4899635	0.0	0.0	0.0	245.0	189.0	199.0	2.0	0.0	0.0
4899636	0.0	0.0	0.0	231.0	180.0	192.0	2.0	0.0	0.0
4899637	0.0	0.0	0.0	231.0	180.0	194.0	2.0	0.0	0.0
4899638	0.0	0.0	0.0	227.0	180.0	194.0	2.0	0.0	0.0
4899639	0.0	0.0	0.0	227.0	180.0	196.0	2.0	0.0	0.0
4899640	0.0	0.0	0.0	227.0	180.0	196.0	2.0	0.0	0.0
4899641	0.0	0.0	0.0	223.0	178.0	196.0	2.0	0.0	0.0
4899642	0.0	0.0	0.0	223.0	178.0	196.0	2.0	0.0	0.0
4899643	0.0	0.0	0.0	221.0	178.0	196.0	2.0	0.0	0.0
4899644	0.0	0.0	0.0	217.0	174.0	196.0	2.0	0.0	0.0
4899645	0.0	0.0	0.0	217.0	174.0	196.0	2.0	0.0	0.0
4899646	0.0	0.0	0.0	215.0	172.0	196.0	2.0	0.0	0.0
4899647	0.0	0.0	0.0	215.0	172.0	196.0	2.0	0.0	0.0
4899648	0.0	0.0	0.0	215.0	172.0	196.0	2.0	0.0	0.0
4899649	0.0	0.0	0.0	215.0	172.0	196.0	2.0	0.0	0.0
4899650	0.0	0.0	0.0	206.0	166.0	188.0	2.0	0.0	0.0
4899651	0.0	0.0	0.0	204.0	164.0	188.0	2.0	0.0	0.0
4899652	0.0	0.0	0.0	202.0	166.0	188.0	2.0	0.0	0.0
4899653	0.0	0.0	0.0	202.0	164.0	188.0	2.0	0.0	0.0
4899654	0.0	0.0	0.0	202.0	164.0	188.0	2.0	0.0	0.0
4899655	0.0	0.0	0.0	202.0	160.0	188.0	2.0	0.0	0.0
4899656	0.0	0.0	0.0	200.0	160.0	184.0	2.0	0.0	0.0
4899657	0.0	0.0	0.0	198.0	160.0	184.0	2.0	0.0	0.0
4899658	0.0	0.0	0.0	192.0	160.0	178.0	2.0	0.0	0.0
4899659	0.0	0.0	0.0	190.0	160.0	176.0	2.0	0.0	0.0
4899660	0.0	0.0	0.0	188.0	160.0	174.0	2.0	0.0	0.0
4899661	0.0	0.0	0.0	188.0	159.0	176.0	2.0	0.0	0.0
4899662	0.0	0.0	0.0	196.0	159.0	176.0	2.0	0.0	0.0
4899663	0.0	0.0	0.0	188.0	157.0	171.0	2.0	0.0	0.0
4899664	0.0	0.0	0.0	186.0	155.0	171.0	2.0	0.0	0.0
4899665	0.0	0.0	0.0	182.0	153.0	165.0	2.0	0.0	0.0
4899666	0.0	0.0	0.0	182.0	153.0	164.0	2.0	0.0	0.0
4899667	0.0	0.0	0.0	174.0	153.0	162.0	2.0	0.0	0.0
4899668	0.0	0.0	0.0	170.0	145.0	158.0	2.0	0.0	0.0
4899669	0.0	0.0	0.0	166.0	141.0	158.0	2.0	0.0	0.0
4899670	0.0	0.0	0.0	158.0	141.0	155.0	2.0	0.0	0.0
4899671	0.0	0.0	0.0	152.0	141.0	155.0	2.0	0.0	0.0
4899672	0.0	0.0	0.0	170.0	176.0	187.0	2.0	0.0	0.0
4899673	0.0	0.0	0.0	160.0	174.0	183.0	2.0	0.0	0.0
4899674	0.0	0.0	0.0	156.0	176.0	181.0	2.0	0.0	0.0
4899675	0.0	0.0	0.0	158.0	177.0	182.0	2.0	0.0	0.0
4899676	0.0	0.0	0.0	158.0	182.0	180.0	2.0	0.0	0.0
4899677	0.0	0.0	0.0	160.0	182.0	180.0	2.0	0.0	0.0
4899678	0.0	0.0	0.0	154.0	176.0	179.0	2.0	0.0	0.0
4899679	0.0	0.0	0.0	152.0	180.0	181.0	2.0	0.0	0.0
4899680	0.0	0.0	0.0	152.0	176.0	184.0	2.0	0.0	0.0
4899681	0.0	0.0	0.0	152.0	174.0	182.0	2.0	0.0	0.0
4899682	0.0	0.0	0.0	150.0	176.0	182.0	2.0	0.0	0.0
4899683	0.0	0.0	0.0	150.0	178.0	184.0	2.0	0.0	0.0
4899684	0.0	0.0	0.0	140.0	152.0	176.0	0.0	0.0	0.0
4899685	0.0	0.0	0.0	138.0	152.0	176.0	0.0	0.0	0.0
4899686	0.0	0.0	0.0	136.0	152.0	174.0	0.0	0.0	0.0
4899687	0.0	0.0	0.0	128.0	150.0	168.0	0.0	0.0	0.0
4899688	0.0	0.0	0.0	128.0	150.0	166.0	0.0	0.0	0.0
4899689	0.0	0.0	0.0	128.0	150.0	166.0	0.0	0.0	0.0
4899690	0.0	0.0	0.0	128.0	150.0	166.0	0.0	0.0	0.0
4899691	0.0	0.0	0.0	128.0	145.0	162.0	0.0	0.0	0.0
4899692	0.0	0.0	0.0	128.0	143.0	154.0	0.0	0.0	0.0
4899693	0.0	0.0	0.0	124.0	143.0	154.0	0.0	0.0	0.0
4899694	0.0	0.0	0.0	124.0	143.0	151.0	0.0	0.0	0.0
4899695	0.0	0.0	0.0	124.0	143.0	151.0	0.0	0.0	0.0
4899696	0.0	0.0	0.0	124.0	143.0	151.0	0.0	0.0	0.0
4899697	0.0	0.0	0.0	124.0	143.0	151.0	0.0	0.0	0.0
4899698	0.0	0.0	0.0	124.0	143.0	152.0	0.0	0.0	0.0
4899699	0.0	0.0	0.0	124.0	143.0	152.0	0.0	0.0	0.0
4899700	0.0	0.0	0.0	124.0	143.0	152.0	0.0	0.0	0.0
4899701	0.0	0.0	0.0	124.0	137.0	151.0	0.0	0.0	0.0
4899702	0.0	0.0	0.0	123.0	133.0	132.0	0.0	0.0	0.0
4899703	0.0	0.0	0.0	123.0	133.0	132.0	0.0	0.0	0.0
4899704	0.0	0.0	0.0	122.0	131.0	132.0	0.0	0.0	0.0
4899705	0.0	0.0	0.0	120.0	131.0	132.0	0.0	0.0	0.0
4899706	0.0	0.0	0.0	120.0	131.0	131.0	0.0	0.0	0.0
4899707	0.0	0.0	0.0	106.0	125.0	129.0	0.0	0.0	0.0
4899708	0.0	0.0	0.0	108.0	131.0	133.0	0.0	0.0	0.0
4899709	0.0	0.0	0.0	104.0	135.0	132.0	0.0	0.0	0.0
4899710	0.0	0.0	0.0	104.0	132.0	132.0	0.0	0.0	0.0
4899711	0.0	0.0	0.0	100.0	130.0	135.0	0.0	0.0	0.0
4899712	0.0	0.0	0.0	90.0	134.0	131.0	0.0	0.0	0.0
4899713	0.0	0.0	0.0	90.0	129.0	130.0	0.0	0.0	0.0
4899714	0.0	0.0	0.0	90.0	129.0	126.0	0.0	0.0	0.0
4899715	0.0	0.0	0.0	90.0	129.0	126.0	0.0	0.0	0.0
4899716	0.0	0.0	0.0	88.0	129.0	125.0	0.0	0.0	0.0
4899717	0.0	0.0	0.0	90.0	131.0	125.0	0.0	0.0	0.0
4899718	0.0	0.0	0.0	98.0	145.0	134.0	0.0	0.0	0.0
4899719	0.0	0.0	0.0	102.0	151.0	137.0	0.0	0.0	0.0
4899720	0.0	0.0	0.0	104.0	151.0	137.0	0.0	0.0	0.0
4899721	0.0	0.0	0.0	94.0	149.0	139.0	0.0	0.0	0.0
4899722	0.0	0.0	0.0	90.0	137.0	138.0	0.0	0.0	0.0
4899723	0.0	0.0	0.0	92.0	139.0	139.0	0.0	0.0	0.0
4899724	0.0	0.0	0.0	88.0	139.0	138.0	0.0	0.0	0.0
4899725	0.0	0.0	0.0	88.0	139.0	140.0	0.0	0.0	0.0
4899726	0.0	0.0	0.0	88.0	139.0	140.0	0.0	0.0	0.0
4899727	0.0	0.0	0.0	88.0	139.0	140.0	0.0	0.0	0.0
4899728	0.0	0.0	0.0	88.0	137.0	142.0	0.0	0.0	0.0
4899729	0.0	0.0	0.0	88.0	137.0	142.0	0.0	0.0	0.0
4899730	0.0	0.0	0.0	86.0	135.0	142.0	0.0	0.0	0.0
4899731	0.0	0.0	0.0	84.0	135.0	142.0	0.0	0.0	0.0
4899732	0.0	0.0	0.0	84.0	135.0	142.0	0.0	0.0	0.0
4899733	0.0	0.0	0.0	84.0	135.0	142.0	0.0	0.0	0.0
4899734	0.0	0.0	0.0	84.0	133.0	142.0	0.0	0.0	0.0
4899735	0.0	0.0	0.0	80.0	129.0	135.0	0.0	0.0	0.0
4899736	0.0	0.0	0.0	80.0	129.0	135.0	0.0	0.0	0.0
4899737	0.0	0.0	0.0	80.0	129.0	135.0	0.0	0.0	0.0
4899738	0.0	0.0	0.0	88.0	133.0	137.0	0.0	0.0	0.0
4899739	0.0	0.0	0.0	86.0	133.0	132.0	0.0	0.0	0.0
4899740	0.0	0.0	0.0	86.0	133.0	132.0	0.0	0.0	0.0
4899741	0.0	0.0	0.0	82.0	131.0	129.0	0.0	0.0	0.0
4899742	0.0	0.0	0.0	82.0	129.0	128.0	0.0	0.0	0.0
4899743	0.0	0.0	0.0	82.0	126.0	128.0	0.0	0.0	0.0
4899744	0.0	0.0	0.0	82.0	126.0	128.0	0.0	0.0	0.0
4899745	0.0	0.0	0.0	82.0	126.0	128.0	0.0	0.0	0.0
4899746	0.0	0.0	0.0	82.0	126.0	128.0	0.0	0.0	0.0
4899747	0.0	0.0	0.0	82.0	126.0	128.0	0.0	0.0	0.0
4899748	0.0	0.0	0.0	86.0	126.0	128.0	0.0	0.0	0.0
4899749	0.0	0.0	0.0	86.0	123.0	126.0	0.0	0.0	0.0
4899750	0.0	0.0	0.0	90.0	121.0	127.0	0.0	0.0	0.0
4899751	0.0	0.0	0.0	92.0	121.0	127.0	0.0	0.0	0.0
4899752	0.0	0.0	0.0	90.0	122.0	127.0	0.0	0.0	0.0
4899753	0.0	0.0	0.0	88.0	122.0	127.0	0.0	0.0	0.0
4899754	0.0	0.0	0.0	88.0	122.0	127.0	0.0	0.0	0.0
4899755	0.0	0.0	0.0	88.0	122.0	126.0	0.0	0.0	0.0
4899756	0.0	0.0	0.0	86.0	121.0	126.0	0.0	0.0	0.0
4899757	0.0	0.0	0.0	86.0	121.0	123.0	0.0	0.0	0.0
4899758	0.0	0.0	0.0	86.0	121.0	123.0	0.0	0.0	0.0
4899759	0.0	0.0	0.0	86.0	121.0	123.0	0.0	0.0	0.0
4899760	0.0	0.0	0.0	86.0	121.0	123.0	0.0	0.0	0.0
4899761	0.0	0.0	0.0	86.0	121.0	123.0	0.0	0.0	0.0
4899762	0.0	0.0	0.0	86.0	119.0	122.0	0.0	0.0	0.0
4899763	0.0	0.0	0.0	82.0	115.0	120.0	0.0	0.0	0.0
4899764	0.0	0.0	0.0	80.0	114.0	120.0	0.0	0.0	0.0
4899765	0.0	0.0	0.0	80.0	108.0	118.0	0.0	0.0	0.0
4899766	0.0	0.0	0.0	80.0	108.0	118.0	0.0	0.0	0.0
4899767	0.0	0.0	0.0	74.0	106.0	116.0	0.0	0.0	0.0
4899768	0.0	0.0	0.0	72.0	106.0	116.0	0.0	0.0	0.0
4899769	0.0	0.0	0.0	72.0	105.0	114.0	0.0	0.0	0.0
4899770	0.0	0.0	0.0	72.0	103.0	114.0	0.0	0.0	0.0
4899771	0.0	0.0	0.0	72.0	103.0	116.0	0.0	0.0	0.0
4899772	0.0	0.0	0.0	72.0	101.0	116.0	0.0	0.0	0.0
4899773	0.0	0.0	0.0	72.0	95.0	113.0	0.0	0.0	0.0
4899774	0.0	0.0	0.0	68.0	95.0	111.0	0.0	0.0	0.0
4899775	0.0	0.0	0.0	68.0	97.0	111.0	0.0	0.0	0.0
4899776	0.0	0.0	0.0	68.0	97.0	110.0	0.0	0.0	0.0
4899777	0.0	0.0	0.0	68.0	97.0	110.0	0.0	0.0	0.0
4899778	0.0	0.0	0.0	66.0	90.0	110.0	0.0	0.0	0.0
4899779	0.0	0.0	0.0	64.0	90.0	110.0	0.0	0.0	0.0
4899780	0.0	0.0	0.0	64.0	90.0	110.0	0.0	0.0	0.0
4899781	0.0	0.0	0.0	64.0	90.0	108.0	0.0	0.0	0.0
4899782	0.0	0.0	0.0	62.0	90.0	108.0	0.0	0.0	0.0
4899783	0.0	0.0	0.0	62.0	90.0	108.0	0.0	0.0	0.0
4899784	0.0	0.0	0.0	64.0	88.0	106.0	0.0	0.0	0.0
4899785	0.0	0.0	0.0	62.0	84.0	106.0	0.0	0.0	0.0
4899786	0.0	0.0	0.0	60.0	84.0	102.0	0.0	0.0	0.0
4899787	0.0	0.0	0.0	60.0	84.0	102.0	0.0	0.0	0.0
4899788	0.0	0.0	0.0	60.0	84.0	102.0	0.0	0.0	0.0
4899789	0.0	0.0	0.0	60.0	84.0	102.0	0.0	0.0	0.0
4899790	0.0	0.0	0.0	62.0	84.0	98.0	0.0	0.0	0.0
4899791	0.0	0.0	0.0	60.0	82.0	94.0	0.0	0.0	0.0
4899792	0.0	0.0	0.0	60.0	82.0	94.0	0.0	0.0	0.0
4899793	0.0	0.0	0.0	60.0	82.0	94.0	0.0	0.0	0.0
4899794	0.0	0.0	0.0	56.0	82.0	92.0	0.0	0.0	0.0
4899795	0.0	0.0	0.0	54.0	82.0	88.0	0.0	0.0	0.0
4899796	0.0	0.0	0.0	54.0	82.0	88.0	0.0	0.0	0.0
4899797	0.0	0.0	0.0	54.0	82.0	88.0	0.0	0.0	0.0
4899798	0.0	0.0	0.0	54.0	80.0	88.0	0.0	0.0	0.0
4899799	0.0	0.0	0.0	54.0	80.0	88.0	0.0	0.0	0.0
4899800	0.0	0.0	0.0	52.0	80.0	84.0	0.0	0.0	0.0
4899801	0.0	0.0	0.0	50.0	74.0	80.0	0.0	0.0	0.0
4899802	0.0	0.0	0.0	44.0	68.0	74.0	0.0	0.0	0.0
4899803	0.0	0.0	0.0	44.0	68.0	74.0	0.0	0.0	0.0
4899804	0.0	0.0	0.0	44.0	68.0	72.0	0.0	0.0	0.0
4899805	0.0	0.0	0.0	45.0	68.0	72.0	0.0	0.0	0.0
4899806	0.0	0.0	0.0	47.0	74.0	76.0	0.0	0.0	0.0
4899807	0.0	0.0	0.0	47.0	76.0	74.0	0.0	0.0	0.0
4899808	0.0	0.0	0.0	47.0	80.0	74.0	0.0	0.0	0.0
4899809	0.0	0.0	0.0	45.0	80.0	74.0	0.0	0.0	0.0
4899810	0.0	0.0	0.0	45.0	75.0	76.0	0.0	0.0	0.0
4899811	0.0	0.0	0.0	47.0	75.0	76.0	0.0	0.0	0.0
4899812	0.0	0.0	0.0	45.0	77.0	76.0	0.0	0.0	0.0
4899813	0.0	0.0	0.0	45.0	77.0	76.0	0.0	0.0	0.0
4899814	0.0	0.0	0.0	45.0	77.0	80.0	0.0	0.0	0.0
4899815	0.0	0.0	0.0	45.0	73.0	80.0	0.0	0.0	0.0
4899816	0.0	0.0	0.0	45.0	71.0	79.0	0.0	0.0	0.0
4899817	0.0	0.0	0.0	45.0	71.0	79.0	0.0	0.0	0.0
4899818	0.0	0.0	0.0	45.0	67.0	79.0	0.0	0.0	0.0
4899819	0.0	0.0	0.0	45.0	67.0	77.0	0.0	0.0	0.0
4899820	0.0	0.0	0.0	45.0	67.0	77.0	0.0	0.0	0.0
4899821	0.0	0.0	0.0	45.0	66.0	73.0	0.0	0.0	0.0
4899822	0.0	0.0	0.0	43.0	64.0	65.0	0.0	0.0	0.0
4899823	0.0	0.0	0.0	43.0	62.0	65.0	0.0	0.0	0.0
4899824	0.0	0.0	0.0	41.0	62.0	67.0	0.0	0.0	0.0
4899825	0.0	0.0	0.0	41.0	62.0	68.0	0.0	0.0	0.0
4899826	0.0	0.0	0.0	41.0	57.0	68.0	0.0	0.0	0.0
4899827	0.0	0.0	0.0	43.0	57.0	68.0	0.0	0.0	0.0
4899828	0.0	0.0	0.0	43.0	51.0	65.0	0.0	0.0	0.0
4899829	0.0	0.0	0.0	45.0	51.0	63.0	0.0	0.0	0.0
4899830	0.0	0.0	0.0	37.0	47.0	56.0	0.0	0.0	0.0
4899831	0.0	0.0	0.0	37.0	47.0	56.0	0.0	0.0	0.0
4899832	0.0	0.0	0.0	37.0	45.0	56.0	0.0	0.0	0.0
4899833	0.0	0.0	0.0	37.0	45.0	56.0	0.0	0.0	0.0
4899834	0.0	0.0	0.0	35.0	45.0	51.0	0.0	0.0	0.0
4899835	0.0	0.0	0.0	35.0	45.0	51.0	0.0	0.0	0.0
4899836	0.0	0.0	0.0	35.0	41.0	56.0	0.0	0.0	0.0
4899837	0.0	0.0	0.0	31.0	41.0	52.0	0.0	0.0	0.0
4899838	0.0	0.0	0.0	31.0	41.0	52.0	0.0	0.0	0.0
4899839	0.0	0.0	0.0	31.0	33.0	52.0	0.0	0.0	0.0
4899840	0.0	0.0	0.0	31.0	33.0	52.0	0.0	0.0	0.0
4899841	0.0	0.0	0.0	31.0	32.0	50.0	0.0	0.0	0.0
4899842	0.0	0.0	0.0	31.0	28.0	50.0	0.0	0.0	0.0
4899843	0.0	0.0	0.0	31.0	28.0	50.0	0.0	0.0	0.0
4899844	0.0	0.0	0.0	31.0	28.0	50.0	0.0	0.0	0.0
4899845	0.0	0.0	0.0	31.0	28.0	48.0	0.0	0.0	0.0
4899846	0.0	0.0	0.0	29.0	28.0	46.0	0.0	0.0	0.0
4899847	0.0	0.0	0.0	29.0	28.0	46.0	0.0	0.0	0.0
4899848	0.0	0.0	0.0	29.0	28.0	45.0	0.0	0.0	0.0
4899849	0.0	0.0	0.0	29.0	28.0	45.0	0.0	0.0	0.0
4899850	0.0	0.0	0.0	29.0	28.0	45.0	0.0	0.0	0.0
4899851	0.0	0.0	0.0	29.0	28.0	45.0	0.0	0.0	0.0
4899852	0.0	0.0	0.0	25.0	26.0	45.0	0.0	0.0	0.0
4899853	0.0	0.0	0.0	25.0	26.0	45.0	0.0	0.0	0.0
4899854	0.0	0.0	0.0	25.0	26.0	45.0	0.0	0.0	0.0
4899855	0.0	0.0	0.0	25.0	26.0	45.0	0.0	0.0	0.0
4899856	0.0	0.0	0.0	25.0	26.0	45.0	0.0	0.0	0.0
4899857	0.0	0.0	0.0	25.0	26.0	44.0	0.0	0.0	0.0
4899858	0.0	0.0	0.0	25.0	26.0	44.0	0.0	0.0	0.0
4899859	0.0	0.0	0.0	25.0	29.0	44.0	0.0	0.0	0.0
4899860	0.0	0.0	0.0	25.0	30.0	44.0	0.0	0.0	0.0
4899861	0.0	0.0	0.0	25.0	30.0	41.0	0.0	0.0	0.0
4899862	0.0	0.0	0.0	25.0	28.0	39.0	0.0	0.0	0.0
4899863	0.0	0.0	0.0	21.0	28.0	39.0	0.0	0.0	0.0
4899864	0.0	0.0	0.0	21.0	28.0	38.0	0.0	0.0	0.0
4899865	0.0	0.0	0.0	19.0	28.0	36.0	0.0	0.0	0.0
4899866	0.0	0.0	0.0	19.0	28.0	36.0	0.0	0.0	0.0
4899867	0.0	0.0	0.0	19.0	28.0	34.0	0.0	0.0	0.0
4899868	0.0	0.0	0.0	23.0	32.0	36.0	0.0	0.0	0.0
4899869	0.0	0.0	0.0	23.0	30.0	35.0	0.0	0.0	0.0
4899870	0.0	0.0	0.0	23.0	32.0	35.0	0.0	0.0	0.0
4899871	0.0	0.0	0.0	23.0	30.0	33.0	0.0	0.0	0.0
4899872	0.0	0.0	0.0	23.0	30.0	33.0	0.0	0.0	0.0
4899873	0.0	0.0	0.0	23.0	30.0	33.0	0.0	0.0	0.0
4899874	0.0	0.0	0.0	23.0	30.0	33.0	0.0	0.0	0.0
4899875	0.0	0.0	0.0	23.0	30.0	33.0	0.0	0.0	0.0
4899876	0.0	0.0	0.0	23.0	30.0	35.0	0.0	0.0	0.0
4899877	0.0	0.0	0.0	23.0	30.0	35.0	0.0	0.0	0.0
4899878	0.0	0.0	0.0	23.0	30.0	35.0	0.0	0.0	0.0
4899879	0.0	0.0	0.0	23.0	30.0	37.0	0.0	0.0	0.0
4899880	0.0	0.0	0.0	21.0	30.0	37.0	0.0	0.0	0.0
4899881	0.0	0.0	0.0	21.0	30.0	37.0	0.0	0.0	0.0
4899882	0.0	0.0	0.0	21.0	31.0	37.0	0.0	0.0	0.0
4899883	0.0	0.0	0.0	21.0	31.0	37.0	0.0	0.0	0.0
4899884	0.0	0.0	0.0	21.0	31.0	37.0	0.0	0.0	0.0
4899885	0.0	0.0	0.0	21.0	31.0	37.0	0.0	0.0	0.0
4899886	0.0	0.0	0.0	21.0	31.0	37.0	0.0	0.0	0.0
4899887	0.0	0.0	0.0	21.0	31.0	37.0	0.0	0.0	0.0
4899888	0.0	0.0	0.0	21.0	31.0	37.0	0.0	0.0	0.0
4899889	0.0	0.0	0.0	21.0	31.0	37.0	0.0	0.0	0.0
4899890	0.0	0.0	0.0	21.0	29.0	37.0	0.0	0.0	0.0
4899891	0.0	0.0	0.0	21.0	29.0	37.0	0.0	0.0	0.0
4899892	0.0	0.0	0.0	21.0	29.0	36.0	0.0	0.0	0.0
4899893	0.0	0.0	0.0	21.0	29.0	36.0	0.0	0.0	0.0
4899894	0.0	0.0	0.0	21.0	29.0	36.0	0.0	0.0	0.0
4899895	0.0	0.0	0.0	21.0	29.0	39.0	0.0	0.0	0.0
4899896	0.0	0.0	0.0	21.0	29.0	39.0	0.0	0.0	0.0
4899897	0.0	0.0	0.0	21.0	29.0	39.0	0.0	0.0	0.0
4899898	0.0	0.0	0.0	21.0	29.0	39.0	0.0	0.0	0.0
4899899	0.0	0.0	0.0	21.0	31.0	39.0	0.0	0.0	0.0
4899900	0.0	0.0	0.0	21.0	31.0	38.0	0.0	0.0	0.0
4899901	0.0	0.0	0.0	21.0	31.0	38.0	0.0	0.0	0.0
4899902	0.0	0.0	0.0	21.0	31.0	37.0	0.0	0.0	0.0
4899903	0.0	0.0	0.0	21.0	31.0	37.0	0.0	0.0	0.0
4899904	0.0	0.0	0.0	21.0	31.0	37.0	0.0	0.0	0.0
4899905	0.0	0.0	0.0	20.0	29.0	37.0	0.0	0.0	0.0
4899906	0.0	0.0	0.0	20.0	29.0	36.0	0.0	0.0	0.0
4899907	0.0	0.0	0.0	20.0	29.0	34.0	0.0	0.0	0.0
4899908	0.0	0.0	0.0	16.0	29.0	34.0	0.0	0.0	0.0
4899909	0.0	0.0	0.0	16.0	29.0	34.0	0.0	0.0	0.0
4899910	0.0	0.0	0.0	12.0	25.0	32.0	0.0	0.0	0.0
4899911	0.0	0.0	0.0	12.0	23.0	30.0	0.0	0.0	0.0
4899912	0.0	0.0	0.0	12.0	23.0	30.0	0.0	0.0	0.0
4899913	0.0	0.0	0.0	12.0	23.0	30.0	0.0	0.0	0.0
4899914	0.0	0.0	0.0	12.0	23.0	30.0	0.0	0.0	0.0
4899915	0.0	0.0	0.0	12.0	23.0	30.0	0.0	0.0	0.0
4899916	0.0	0.0	0.0	12.0	23.0	30.0	0.0	0.0	0.0
4899917	0.0	0.0	0.0	12.0	23.0	30.0	0.0	0.0	0.0
4899918	0.0	0.0	0.0	12.0	23.0	30.0	0.0	0.0	0.0
4899919	0.0	0.0	0.0	12.0	23.0	32.0	0.0	0.0	0.0
4899920	0.0	0.0	0.0	12.0	21.0	32.0	0.0	0.0	0.0
4899921	0.0	0.0	0.0	12.0	21.0	32.0	0.0	0.0	0.0
4899922	0.0	0.0	0.0	12.0	23.0	32.0	0.0	0.0	0.0
4899923	0.0	0.0	0.0	16.0	23.0	32.0	0.0	0.0	0.0
4899924	0.0	0.0	0.0	16.0	23.0	32.0	0.0	0.0	0.0
4899925	0.0	0.0	0.0	16.0	23.0	32.0	0.0	0.0	0.0
4899926	0.0	0.0	0.0	16.0	23.0	32.0	0.0	0.0	0.0
4899927	0.0	0.0	0.0	16.0	23.0	32.0	0.0	0.0	0.0
4899928	0.0	0.0	0.0	16.0	23.0	32.0	0.0	0.0	0.0
4899929	0.0	0.0	0.0	16.0	21.0	32.0	0.0	0.0	0.0
4899930	0.0	0.0	0.0	16.0	21.0	32.0	0.0	0.0	0.0
4899931	0.0	0.0	0.0	16.0	21.0	32.0	0.0	0.0	0.0
4899932	0.0	0.0	0.0	16.0	21.0	32.0	0.0	0.0	0.0
4899933	0.0	0.0	0.0	16.0	21.0	32.0	0.0	0.0	0.0
4899934	0.0	0.0	0.0	16.0	21.0	32.0	0.0	0.0	0.0
4899935	0.0	0.0	0.0	18.0	21.0	32.0	0.0	0.0	0.0
4899936	0.0	0.0	0.0	18.0	21.0	32.0	0.0	0.0	0.0
4899937	0.0	0.0	0.0	18.0	21.0	32.0	0.0	0.0	0.0
4899938	0.0	0.0	0.0	18.0	19.0	32.0	0.0	0.0	0.0
4899939	0.0	0.0	0.0	18.0	19.0	32.0	0.0	0.0	0.0
4899940	0.0	0.0	0.0	18.0	19.0	32.0	0.0	0.0	0.0
4899941	0.0	0.0	0.0	18.0	15.0	32.0	0.0	0.0	0.0
4899942	0.0	0.0	0.0	18.0	15.0	32.0	0.0	0.0	0.0
4899943	0.0	0.0	0.0	18.0	15.0	32.0	0.0	0.0	0.0
4899944	0.0	0.0	0.0	18.0	15.0	32.0	0.0	0.0	0.0
4899945	0.0	0.0	0.0	18.0	15.0	30.0	0.0	0.0	0.0
4899946	0.0	0.0	0.0	18.0	15.0	30.0	0.0	0.0	0.0
4899947	0.0	0.0	0.0	18.0	15.0	30.0	0.0	0.0	0.0
4899948	0.0	0.0	0.0	16.0	17.0	30.0	0.0	0.0	0.0
4899949	0.0	0.0	0.0	16.0	17.0	30.0	0.0	0.0	0.0
4899950	0.0	0.0	0.0	16.0	17.0	30.0	0.0	0.0	0.0
4899951	0.0	0.0	0.0	16.0	17.0	30.0	0.0	0.0	0.0
4899952	0.0	0.0	0.0	16.0	17.0	30.0	0.0	0.0	0.0
4899953	0.0	0.0	0.0	14.0	17.0	30.0	0.0	0.0	0.0
4899954	0.0	0.0	0.0	14.0	17.0	30.0	0.0	0.0	0.0
4899955	0.0	0.0	0.0	14.0	17.0	28.0	0.0	0.0	0.0
4899956	0.0	0.0	0.0	14.0	17.0	28.0	0.0	0.0	0.0
4899957	0.0	0.0	0.0	14.0	17.0	28.0	0.0	0.0	0.0
4899958	0.0	0.0	0.0	14.0	17.0	28.0	0.0	0.0	0.0
4899959	0.0	0.0	0.0	14.0	17.0	28.0	0.0	0.0	0.0
4899960	0.0	0.0	0.0	14.0	17.0	28.0	0.0	0.0	0.0
4899961	0.0	0.0	0.0	14.0	17.0	28.0	0.0	0.0	0.0
4899962	0.0	0.0	0.0	14.0	17.0	28.0	0.0	0.0	0.0
4899963	0.0	0.0	0.0	14.0	17.0	26.0	0.0	0.0	0.0
4899964	0.0	0.0	0.0	14.0	17.0	26.0	0.0	0.0	0.0
4899965	0.0	0.0	0.0	14.0	17.0	26.0	0.0	0.0	0.0
4899966	0.0	0.0	0.0	14.0	17.0	26.0	0.0	0.0	0.0
4899967	0.0	0.0	0.0	16.0	17.0	26.0	0.0	0.0	0.0
4899968	0.0	0.0	0.0	16.0	17.0	26.0	0.0	0.0	0.0
4899969	0.0	0.0	0.0	16.0	17.0	26.0	0.0	0.0	0.0
4899970	0.0	0.0	0.0	16.0	17.0	26.0	0.0	0.0	0.0
4899971	0.0	0.0	0.0	16.0	17.0	26.0	0.0	0.0	0.0
4899972	0.0	0.0	0.0	16.0	15.0	22.0	0.0	0.0	0.0
4899973	0.0	0.0	0.0	16.0	15.0	22.0	0.0	0.0	0.0
4899974	0.0	0.0	0.0	16.0	15.0	22.0	0.0	0.0	0.0
4899975	0.0	0.0	0.0	16.0	15.0	22.0	0.0	0.0	0.0
4899976	0.0	0.0	0.0	16.0	13.0	20.0	0.0	0.0	0.0
4899977	0.0	0.0	0.0	16.0	13.0	20.0	0.0	0.0	0.0
4899978	0.0	0.0	0.0	16.0	13.0	20.0	0.0	0.0	0.0
4899979	0.0	0.0	0.0	16.0	13.0	20.0	0.0	0.0	0.0
4899980	0.0	0.0	0.0	16.0	13.0	20.0	0.0	0.0	0.0
4899981	0.0	0.0	0.0	16.0	13.0	20.0	0.0	0.0	0.0
4899982	0.0	0.0	0.0	16.0	13.0	20.0	0.0	0.0	0.0
4899983	0.0	0.0	0.0	16.0	13.0	18.0	0.0	0.0	0.0
4899984	0.0	0.0	0.0	16.0	13.0	18.0	0.0	0.0	0.0
4899985	0.0	0.0	0.0	16.0	13.0	18.0	0.0	0.0	0.0
4899986	0.0	0.0	0.0	16.0	13.0	18.0	0.0	0.0	0.0
4899987	0.0	0.0	0.0	16.0	13.0	18.0	0.0	0.0	0.0
4899988	0.0	0.0	0.0	18.0	13.0	19.0	0.0	0.0	0.0
4899989	0.0	0.0	0.0	14.0	15.0	19.0	0.0	0.0	0.0
4899990	0.0	0.0	0.0	12.0	15.0	17.0	0.0	0.0	0.0
4899991	0.0	0.0	0.0	12.0	15.0	17.0	0.0	0.0	0.0
4899992	0.0	0.0	0.0	12.0	15.0	15.0	0.0	0.0	0.0
4899993	0.0	0.0	0.0	12.0	15.0	15.0	0.0	0.0	0.0
4899994	0.0	0.0	0.0	12.0	15.0	15.0	0.0	0.0	0.0
4899995	0.0	0.0	0.0	14.0	17.0	15.0	0.0	0.0	0.0
4899996	0.0	0.0	0.0	16.0	17.0	15.0	0.0	0.0	0.0
4899997	0.0	0.0	0.0	16.0	15.0	13.0	0.0	0.0	0.0
4899998	0.0	0.0	0.0	16.0	15.0	15.0	0.0	0.0	0.0
4899999	0.0	0.0	0.0	16.0	15.0	15.0	0.0	0.0	0.0
4900000	0.0	0.0	0.0	16.0	15.0	15.0	0.0	0.0	0.0
4900001	0.0	0.0	0.0	16.0	15.0	15.0	0.0	0.0	0.0
4900002	0.0	0.0	0.0	16.0	15.0	15.0	0.0	0.0	0.0
4900003	0.0	0.0	0.0	16.0	15.0	15.0	0.0	0.0	0.0
4900004	0.0	0.0	0.0	14.0	15.0	15.0	0.0	0.0	0.0
4900005	0.0	0.0	0.0	14.0	15.0	15.0	0.0	0.0	0.0
4900006	0.0	0.0	0.0	14.0	15.0	15.0	0.0	0.0	0.0
4900007	0.0	0.0	0.0	14.0	15.0	15.0	0.0	0.0	0.0
4900008	0.0	0.0	0.0	14.0	15.0	15.0	0.0	0.0	0.0
4900009	0.0	0.0	0.0	14.0	14.0	15.0	0.0	0.0	0.0
4900010	0.0	0.0	0.0	14.0	13.0	15.0	0.0	0.0	0.0
4900011	0.0	0.0	0.0	14.0	15.0	17.0	0.0	0.0	0.0
4900012	0.0	0.0	0.0	14.0	15.0	24.0	0.0	0.0	0.0
4900013	0.0	0.0	0.0	16.0	19.0	28.0	0.0	0.0	0.0
4900014	0.0	0.0	0.0	18.0	17.0	36.0	0.0	0.0	0.0
4900015	0.0	0.0	0.0	20.0	17.0	36.0	0.0	0.0	0.0
4900016	0.0	0.0	0.0	20.0	17.0	36.0	0.0	0.0	0.0
4900017	0.0	0.0	0.0	20.0	17.0	36.0	0.0	0.0	0.0
4900018	0.0	0.0	0.0	20.0	23.0	35.0	0.0	0.0	0.0
4900019	0.0	0.0	0.0	20.0	21.0	37.0	0.0	0.0	0.0
4900020	0.0	0.0	0.0	20.0	21.0	37.0	0.0	0.0	0.0
4900021	0.0	0.0	0.0	23.0	23.0	38.0	0.0	0.0	0.0
4900022	0.0	0.0	0.0	24.0	23.0	38.0	0.0	0.0	0.0
4900023	0.0	0.0	0.0	32.0	23.0	40.0	0.0	0.0	0.0
4900024	0.0	0.0	0.0	30.0	23.0	38.0	0.0	0.0	0.0
4900025	0.0	0.0	0.0	30.0	23.0	38.0	0.0	0.0	0.0
4900026	0.0	0.0	0.0	30.0	23.0	38.0	0.0	0.0	0.0
4900027	0.0	0.0	0.0	32.0	23.0	38.0	0.0	0.0	0.0
4900028	0.0	0.0	0.0	32.0	25.0	38.0	0.0	0.0	0.0
4900029	0.0	0.0	0.0	32.0	25.0	38.0	0.0	0.0	0.0
4900030	0.0	0.0	0.0	34.0	25.0	38.0	0.0	0.0	0.0
4900031	0.0	0.0	0.0	34.0	27.0	42.0	0.0	0.0	0.0
4900032	0.0	0.0	0.0	34.0	26.0	42.0	0.0	0.0	0.0
4900033	0.0	0.0	0.0	38.0	26.0	42.0	0.0	0.0	0.0
4900034	0.0	0.0	0.0	38.0	26.0	42.0	0.0	0.0	0.0
4900035	0.0	0.0	0.0	38.0	26.0	42.0	0.0	0.0	0.0
4900036	0.0	0.0	0.0	38.0	26.0	42.0	0.0	0.0	0.0
4900037	0.0	0.0	0.0	38.0	26.0	40.0	0.0	0.0	0.0
4900038	0.0	0.0	0.0	38.0	26.0	40.0	0.0	0.0	0.0
4900039	0.0	0.0	0.0	38.0	26.0	40.0	0.0	0.0	0.0
4900040	0.0	0.0	0.0	38.0	26.0	41.0	0.0	0.0	0.0
4900041	0.0	0.0	0.0	38.0	26.0	41.0	0.0	0.0	0.0
4900042	0.0	0.0	0.0	38.0	26.0	41.0	0.0	0.0	0.0
4900043	0.0	0.0	0.0	38.0	26.0	41.0	0.0	0.0	0.0
4900044	0.0	0.0	0.0	38.0	26.0	41.0	0.0	0.0	0.0
4900045	0.0	0.0	0.0	38.0	26.0	40.0	0.0	0.0	0.0
4900046	0.0	0.0	0.0	38.0	26.0	40.0	0.0	0.0	0.0
4900047	0.0	0.0	0.0	38.0	26.0	40.0	0.0	0.0	0.0
4900048	0.0	0.0	0.0	38.0	26.0	38.0	0.0	0.0	0.0
4900049	0.0	0.0	0.0	38.0	26.0	38.0	0.0	0.0	0.0
4900050	0.0	0.0	0.0	34.0	28.0	36.0	0.0	0.0	0.0
4900051	0.0	0.0	0.0	34.0	28.0	41.0	0.0	0.0	0.0
4900052	0.0	0.0	0.0	34.0	28.0	41.0	0.0	0.0	0.0
4900053	0.0	0.0	0.0	34.0	28.0	41.0	0.0	0.0	0.0
4900054	0.0	0.0	0.0	34.0	28.0	41.0	0.0	0.0	0.0
4900055	0.0	0.0	0.0	34.0	28.0	41.0	0.0	0.0	0.0
4900056	0.0	0.0	0.0	34.0	28.0	41.0	0.0	0.0	0.0
4900057	0.0	0.0	0.0	34.0	28.0	43.0	0.0	0.0	0.0
4900058	0.0	0.0	0.0	34.0	28.0	43.0	0.0	0.0	0.0
4900059	0.0	0.0	0.0	34.0	28.0	43.0	0.0	0.0	0.0
4900060	0.0	0.0	0.0	34.0	28.0	43.0	0.0	0.0	0.0
4900061	0.0	0.0	0.0	34.0	28.0	43.0	0.0	0.0	0.0
4900062	0.0	0.0	0.0	34.0	28.0	43.0	0.0	0.0	0.0
4900063	0.0	0.0	0.0	34.0	28.0	43.0	0.0	0.0	0.0
4900064	0.0	0.0	0.0	34.0	28.0	43.0	0.0	0.0	0.0
4900065	0.0	0.0	0.0	34.0	28.0	43.0	0.0	0.0	0.0
4900066	0.0	0.0	0.0	34.0	26.0	43.0	0.0	0.0	0.0
4900067	0.0	0.0	0.0	34.0	26.0	43.0	0.0	0.0	0.0
4900068	0.0	0.0	0.0	40.0	30.0	45.0	0.0	0.0	0.0
4900069	0.0	0.0	0.0	40.0	30.0	49.0	0.0	0.0	0.0
4900070	0.0	0.0	0.0	40.0	32.0	49.0	0.0	0.0	0.0
4900071	0.0	0.0	0.0	40.0	30.0	49.0	0.0	0.0	0.0
4900072	0.0	0.0	0.0	40.0	30.0	49.0	0.0	0.0	0.0
4900073	0.0	0.0	0.0	40.0	30.0	49.0	0.0	0.0	0.0
4900074	0.0	0.0	0.0	40.0	30.0	49.0	0.0	0.0	0.0
4900075	0.0	0.0	0.0	40.0	30.0	49.0	0.0	0.0	0.0
4900076	0.0	0.0	0.0	40.0	30.0	49.0	0.0	0.0	0.0
4900077	0.0	0.0	0.0	40.0	30.0	49.0	0.0	0.0	0.0
4900078	0.0	0.0	0.0	40.0	32.0	49.0	0.0	0.0	0.0
4900079	0.0	0.0	0.0	38.0	32.0	49.0	0.0	0.0	0.0
4900080	0.0	0.0	0.0	36.0	30.0	49.0	0.0	0.0	0.0
4900081	0.0	0.0	0.0	36.0	30.0	49.0	0.0	0.0	0.0
4900082	0.0	0.0	0.0	34.0	30.0	49.0	0.0	0.0	0.0
4900083	0.0	0.0	0.0	34.0	30.0	49.0	0.0	0.0	0.0
4900084	2.0	0.0	0.0	32.0	30.0	49.0	0.0	0.0	0.0
4900085	2.0	0.0	0.0	32.0	30.0	49.0	0.0	0.0	0.0
4900086	2.0	0.0	0.0	32.0	30.0	49.0	0.0	0.0	0.0
4900087	2.0	0.0	0.0	32.0	30.0	49.0	0.0	0.0	0.0
4900088	2.0	0.0	0.0	30.0	30.0	49.0	0.0	0.0	0.0
4900089	2.0	0.0	0.0	30.0	30.0	49.0	0.0	0.0	0.0
4900090	2.0	0.0	0.0	119.0	92.0	103.0	0.0	0.0	0.0
4900091	2.0	0.0	0.0	117.0	96.0	103.0	0.0	0.0	0.0
4900092	2.0	0.0	0.0	133.0	128.0	138.0	0.0	0.0	0.0
4900093	2.0	0.0	0.0	144.0	148.0	153.0	0.0	0.0	0.0
4900094	2.0	0.0	0.0	144.0	152.0	155.0	0.0	0.0	0.0
4900095	2.0	0.0	0.0	162.0	184.0	165.0	0.0	0.0	0.0
4900096	2.0	0.0	0.0	162.0	184.0	165.0	0.0	0.0	0.0
4900097	2.0	0.0	0.0	163.0	188.0	167.0	0.0	0.0	0.0
4900098	2.0	0.0	0.0	165.0	196.0	170.0	0.0	0.0	0.0
4900099	2.0	0.0	0.0	165.0	196.0	170.0	0.0	0.0	0.0
4900100	2.0	0.0	0.0	165.0	198.0	170.0	0.0	0.0	0.0
4900101	2.0	0.0	0.0	163.0	198.0	171.0	0.0	0.0	0.0
4900102	2.0	0.0	0.0	164.0	198.0	171.0	0.0	0.0	0.0
4900103	2.0	0.0	0.0	165.0	198.0	173.0	0.0	0.0	0.0
4900104	2.0	0.0	0.0	165.0	198.0	173.0	0.0	0.0	0.0
4900105	2.0	0.0	0.0	165.0	198.0	174.0	0.0	0.0	0.0
4900106	2.0	0.0	0.0	165.0	198.0	176.0	0.0	0.0	0.0
4900107	2.0	0.0	0.0	165.0	200.0	176.0	0.0	0.0	0.0
4900108	2.0	0.0	0.0	167.0	206.0	178.0	0.0	0.0	0.0
4900109	2.0	0.0	0.0	167.0	208.0	177.0	0.0	0.0	0.0
4900110	2.0	0.0	0.0	167.0	208.0	177.0	0.0	0.0	0.0
4900111	2.0	0.0	0.0	167.0	208.0	177.0	0.0	0.0	0.0
4900112	2.0	0.0	0.0	167.0	209.0	178.0	0.0	0.0	0.0
4900113	2.0	0.0	0.0	167.0	209.0	180.0	0.0	0.0	0.0
4900114	2.0	0.0	0.0	167.0	209.0	180.0	0.0	0.0	0.0
4900115	2.0	0.0	0.0	167.0	209.0	180.0	0.0	0.0	0.0
4900116	2.0	0.0	0.0	169.0	209.0	180.0	0.0	0.0	0.0
4900117	0.0	0.0	0.0	170.0	209.0	180.0	0.0	0.0	0.0
4900118	0.0	0.0	0.0	170.0	209.0	180.0	0.0	0.0	0.0
4900119	0.0	0.0	0.0	164.0	207.0	178.0	0.0	0.0	0.0
4900120	0.0	0.0	0.0	164.0	205.0	182.0	0.0	0.0	0.0
4900121	0.0	0.0	0.0	164.0	203.0	182.0	0.0	0.0	0.0
4900122	0.0	0.0	0.0	162.0	203.0	182.0	0.0	0.0	0.0
4900123	0.0	0.0	0.0	162.0	203.0	183.0	0.0	0.0	0.0
4900124	0.0	0.0	0.0	162.0	203.0	183.0	0.0	0.0	0.0
4900125	0.0	0.0	0.0	162.0	203.0	183.0	0.0	0.0	0.0
4900126	0.0	0.0	0.0	162.0	203.0	183.0	0.0	0.0	0.0
4900127	0.0	0.0	0.0	164.0	203.0	183.0	0.0	0.0	0.0
4900128	0.0	0.0	0.0	164.0	203.0	183.0	0.0	0.0	0.0
4900129	0.0	0.0	0.0	164.0	203.0	181.0	0.0	0.0	0.0
4900130	0.0	0.0	0.0	164.0	203.0	181.0	0.0	0.0	0.0
4900131	0.0	0.0	0.0	164.0	201.0	179.0	0.0	0.0	0.0
4900132	0.0	0.0	0.0	164.0	202.0	179.0	0.0	0.0	0.0
4900133	0.0	0.0	0.0	164.0	202.0	179.0	0.0	0.0	0.0
4900134	0.0	0.0	0.0	164.0	202.0	183.0	0.0	0.0	0.0
4900135	0.0	0.0	0.0	164.0	202.0	185.0	0.0	0.0	0.0
4900136	0.0	0.0	0.0	164.0	201.0	185.0	0.0	0.0	0.0
4900137	0.0	0.0	0.0	162.0	201.0	185.0	0.0	0.0	0.0
4900138	0.0	0.0	0.0	162.0	201.0	184.0	0.0	0.0	0.0
4900139	0.0	0.0	0.0	162.0	201.0	184.0	0.0	0.0	0.0
4900140	0.0	0.0	0.0	162.0	201.0	184.0	0.0	0.0	0.0
4900141	0.0	0.0	0.0	162.0	201.0	184.0	0.0	0.0	0.0
4900142	0.0	0.0	0.0	166.0	201.0	184.0	0.0	0.0	0.0
4900143	0.0	0.0	0.0	164.0	200.0	180.0	0.0	0.0	0.0
4900144	0.0	0.0	0.0	164.0	200.0	180.0	0.0	0.0	0.0
4900145	0.0	0.0	0.0	164.0	200.0	180.0	0.0	0.0	0.0
4900146	0.0	0.0	0.0	164.0	198.0	178.0	0.0	0.0	0.0
4900147	0.0	0.0	0.0	164.0	198.0	178.0	0.0	0.0	0.0
4900148	0.0	0.0	0.0	164.0	198.0	172.0	0.0	0.0	0.0
4900149	0.0	0.0	0.0	164.0	198.0	172.0	0.0	0.0	0.0
4900150	0.0	0.0	0.0	166.0	198.0	174.0	0.0	0.0	0.0
4900151	0.0	0.0	0.0	166.0	198.0	174.0	0.0	0.0	0.0
4900152	0.0	0.0	0.0	166.0	200.0	177.0	0.0	0.0	0.0
4900153	0.0	0.0	0.0	166.0	200.0	177.0	0.0	0.0	0.0
4900154	0.0	0.0	0.0	166.0	200.0	177.0	0.0	0.0	0.0
4900155	0.0	0.0	0.0	164.0	196.0	175.0	0.0	0.0	0.0
4900156	0.0	0.0	0.0	162.0	196.0	175.0	0.0	0.0	0.0
4900157	0.0	0.0	0.0	162.0	192.0	175.0	0.0	0.0	0.0
4900158	0.0	0.0	0.0	162.0	192.0	175.0	0.0	0.0	0.0
4900159	0.0	0.0	0.0	162.0	192.0	175.0	0.0	0.0	0.0
4900160	0.0	0.0	0.0	162.0	192.0	175.0	0.0	0.0	0.0
4900161	0.0	0.0	0.0	160.0	192.0	175.0	0.0	0.0	0.0
4900162	0.0	0.0	0.0	156.0	192.0	175.0	0.0	0.0	0.0
4900163	0.0	0.0	0.0	156.0	192.0	175.0	0.0	0.0	0.0
4900164	0.0	0.0	0.0	152.0	190.0	172.0	0.0	0.0	0.0
4900165	0.0	0.0	0.0	152.0	190.0	172.0	0.0	0.0	0.0
4900166	0.0	0.0	0.0	150.0	188.0	172.0	0.0	0.0	0.0
4900167	0.0	0.0	0.0	150.0	188.0	170.0	0.0	0.0	0.0
4900168	0.0	0.0	0.0	148.0	184.0	168.0	0.0	0.0	0.0
4900169	0.0	0.0	0.0	148.0	184.0	168.0	0.0	0.0	0.0
4900170	0.0	0.0	0.0	148.0	184.0	168.0	0.0	0.0	0.0
4900171	0.0	0.0	0.0	147.0	184.0	167.0	0.0	0.0	0.0
4900172	0.0	0.0	0.0	140.0	184.0	165.0	0.0	0.0	0.0
4900173	0.0	0.0	0.0	140.0	184.0	165.0	0.0	0.0	0.0
4900174	0.0	0.0	0.0	138.0	184.0	165.0	0.0	0.0	0.0
4900175	0.0	0.0	0.0	138.0	184.0	165.0	0.0	0.0	0.0
4900176	0.0	0.0	0.0	138.0	184.0	165.0	0.0	0.0	0.0
4900177	0.0	0.0	0.0	138.0	184.0	165.0	0.0	0.0	0.0
4900178	0.0	0.0	0.0	138.0	182.0	165.0	0.0	0.0	0.0
4900179	0.0	0.0	0.0	136.0	182.0	168.0	0.0	0.0	0.0
4900180	0.0	0.0	0.0	136.0	182.0	168.0	0.0	0.0	0.0
4900181	0.0	0.0	0.0	136.0	180.0	168.0	0.0	0.0	0.0
4900182	0.0	0.0	0.0	136.0	180.0	168.0	0.0	0.0	0.0
4900183	0.0	0.0	0.0	134.0	174.0	168.0	0.0	0.0	0.0
4900184	0.0	0.0	0.0	128.0	162.0	162.0	0.0	0.0	0.0
4900185	0.0	0.0	0.0	124.0	162.0	160.0	0.0	0.0	0.0
4900186	0.0	0.0	0.0	124.0	162.0	160.0	0.0	0.0	0.0
4900187	0.0	0.0	0.0	122.0	162.0	158.0	0.0	0.0	0.0
4900188	0.0	0.0	0.0	122.0	162.0	158.0	0.0	0.0	0.0
4900189	0.0	0.0	0.0	122.0	162.0	158.0	0.0	0.0	0.0
4900190	0.0	0.0	0.0	120.0	162.0	157.0	0.0	0.0	0.0
4900191	0.0	0.0	0.0	114.0	160.0	157.0	0.0	0.0	0.0
4900192	0.0	0.0	0.0	110.0	160.0	157.0	0.0	0.0	0.0
4900193	0.0	0.0	0.0	110.0	160.0	157.0	0.0	0.0	0.0
4900194	0.0	0.0	0.0	106.0	158.0	157.0	0.0	0.0	0.0
4900195	0.0	0.0	0.0	104.0	158.0	157.0	0.0	0.0	0.0
4900196	0.0	0.0	0.0	104.0	152.0	157.0	0.0	0.0	0.0
4900197	0.0	0.0	0.0	104.0	152.0	157.0	0.0	0.0	0.0
4900198	0.0	0.0	0.0	102.0	152.0	155.0	0.0	0.0	0.0
4900199	0.0	0.0	0.0	102.0	152.0	155.0	0.0	0.0	0.0
4900200	0.0	0.0	0.0	102.0	152.0	155.0	0.0	0.0	0.0
4900201	0.0	0.0	0.0	98.0	152.0	148.0	0.0	0.0	0.0
4900202	0.0	0.0	0.0	76.0	138.0	136.0	0.0	0.0	0.0
4900203	0.0	0.0	0.0	74.0	132.0	136.0	0.0	0.0	0.0
4900204	0.0	0.0	0.0	76.0	132.0	134.0	0.0	0.0	0.0
4900205	0.0	0.0	0.0	68.0	110.0	134.0	0.0	0.0	0.0
4900206	0.0	0.0	0.0	68.0	110.0	134.0	0.0	0.0	0.0
4900207	0.0	0.0	0.0	54.0	76.0	118.0	0.0	0.0	0.0
4900208	0.0	0.0	0.0	50.0	72.0	108.0	0.0	0.0	0.0
4900209	0.0	0.0	0.0	48.0	68.0	108.0	0.0	0.0	0.0
4900210	0.0	0.0	0.0	46.0	68.0	108.0	0.0	0.0	0.0
4900211	0.0	0.0	0.0	44.0	68.0	106.0	0.0	0.0	0.0
4900212	0.0	0.0	0.0	44.0	64.0	102.0	0.0	0.0	0.0
4900213	0.0	0.0	0.0	44.0	66.0	102.0	0.0	0.0	0.0
4900214	0.0	0.0	0.0	46.0	66.0	102.0	0.0	0.0	0.0
4900215	0.0	0.0	0.0	30.0	56.0	86.0	0.0	0.0	0.0
4900216	0.0	0.0	0.0	28.0	54.0	86.0	0.0	0.0	0.0
4900217	0.0	0.0	0.0	28.0	54.0	86.0	0.0	0.0	0.0
4900218	0.0	0.0	0.0	26.0	54.0	82.0	0.0	0.0	0.0
4900219	0.0	0.0	0.0	26.0	54.0	82.0	0.0	0.0	0.0
4900220	0.0	0.0	0.0	28.0	48.0	78.0	0.0	0.0	0.0
4900221	0.0	0.0	0.0	22.0	30.0	60.0	0.0	0.0	0.0
4900222	0.0	0.0	0.0	22.0	30.0	60.0	0.0	0.0	0.0
4900223	0.0	0.0	0.0	22.0	30.0	60.0	0.0	0.0	0.0
4900224	0.0	0.0	0.0	22.0	32.0	60.0	0.0	0.0	0.0
4900225	0.0	0.0	0.0	22.0	32.0	60.0	0.0	0.0	0.0
4900226	0.0	0.0	0.0	22.0	22.0	54.0	0.0	0.0	0.0
4900227	0.0	0.0	0.0	22.0	22.0	50.0	0.0	0.0	0.0
4900228	0.0	0.0	0.0	20.0	22.0	50.0	0.0	0.0	0.0
4900229	0.0	0.0	0.0	20.0	22.0	48.0	0.0	0.0	0.0
4900230	0.0	0.0	0.0	20.0	20.0	48.0	0.0	0.0	0.0
4900231	0.0	0.0	0.0	20.0	18.0	44.0	0.0	0.0	0.0
4900232	0.0	0.0	0.0	18.0	12.0	42.0	0.0	0.0	0.0
4900233	0.0	0.0	0.0	18.0	12.0	42.0	0.0	0.0	0.0
4900234	0.0	0.0	0.0	18.0	12.0	42.0	0.0	0.0	0.0
4900235	0.0	0.0	0.0	18.0	12.0	42.0	0.0	0.0	0.0
4900236	0.0	0.0	0.0	18.0	12.0	42.0	0.0	0.0	0.0
4900237	0.0	0.0	0.0	18.0	12.0	42.0	0.0	0.0	0.0
4900238	0.0	0.0	0.0	18.0	12.0	40.0	0.0	0.0	0.0
4900239	0.0	0.0	0.0	18.0	12.0	40.0	0.0	0.0	0.0
4900240	0.0	0.0	0.0	17.0	10.0	38.0	0.0	0.0	0.0
4900241	0.0	0.0	0.0	16.0	10.0	34.0	0.0	0.0	0.0
4900242	0.0	0.0	0.0	16.0	10.0	34.0	0.0	0.0	0.0
4900243	0.0	0.0	0.0	16.0	10.0	34.0	0.0	0.0	0.0
4900244	0.0	0.0	0.0	16.0	10.0	34.0	0.0	0.0	0.0
4900245	0.0	0.0	0.0	16.0	10.0	32.0	0.0	0.0	0.0
4900246	0.0	0.0	0.0	15.0	10.0	32.0	0.0	0.0	0.0
4900247	0.0	0.0	0.0	15.0	10.0	32.0	0.0	0.0	0.0
4900248	0.0	0.0	0.0	15.0	10.0	31.0	0.0	0.0	0.0
4900249	0.0	0.0	0.0	15.0	10.0	31.0	0.0	0.0	0.0
4900250	0.0	0.0	0.0	15.0	10.0	31.0	0.0	0.0	0.0
4900251	0.0	0.0	0.0	15.0	10.0	30.0	0.0	0.0	0.0
4900252	0.0	0.0	0.0	14.0	10.0	29.0	0.0	0.0	0.0
4900253	0.0	0.0	0.0	13.0	10.0	27.0	0.0	0.0	0.0
4900254	0.0	0.0	0.0	13.0	10.0	25.0	0.0	0.0	0.0
4900255	0.0	0.0	0.0	13.0	10.0	24.0	0.0	0.0	0.0
4900256	0.0	0.0	0.0	13.0	10.0	24.0	0.0	0.0	0.0
4900257	0.0	0.0	0.0	13.0	10.0	24.0	0.0	0.0	0.0
4900258	0.0	0.0	0.0	13.0	10.0	24.0	0.0	0.0	0.0
4900259	0.0	0.0	0.0	13.0	10.0	23.0	0.0	0.0	0.0
4900260	0.0	0.0	0.0	13.0	10.0	23.0	0.0	0.0	0.0
4900261	0.0	0.0	0.0	13.0	10.0	23.0	0.0	0.0	0.0
4900262	0.0	0.0	0.0	13.0	9.0	22.0	0.0	0.0	0.0
4900263	0.0	0.0	0.0	9.0	7.0	18.0	0.0	0.0	0.0
4900264	0.0	0.0	0.0	9.0	7.0	18.0	0.0	0.0	0.0
4900265	0.0	0.0	0.0	9.0	7.0	18.0	0.0	0.0	0.0
4900266	0.0	0.0	0.0	9.0	7.0	16.0	0.0	0.0	0.0
4900267	0.0	0.0	0.0	8.0	7.0	16.0	0.0	0.0	0.0
4900268	0.0	0.0	0.0	8.0	7.0	14.0	0.0	0.0	0.0
4900269	0.0	0.0	0.0	8.0	7.0	14.0	0.0	0.0	0.0
4900270	0.0	0.0	0.0	8.0	7.0	14.0	0.0	0.0	0.0
4900271	0.0	0.0	0.0	8.0	7.0	14.0	0.0	0.0	0.0
4900272	0.0	0.0	0.0	8.0	7.0	14.0	0.0	0.0	0.0
4900273	0.0	0.0	0.0	8.0	7.0	13.0	0.0	0.0	0.0
4900274	0.0	0.0	0.0	8.0	7.0	13.0	0.0	0.0	0.0
4900275	0.0	0.0	0.0	8.0	7.0	13.0	0.0	0.0	0.0
4900276	0.0	0.0	0.0	8.0	7.0	13.0	0.0	0.0	0.0
4900277	0.0	0.0	0.0	8.0	7.0	13.0	0.0	0.0	0.0
4900278	0.0	0.0	0.0	8.0	7.0	13.0	0.0	0.0	0.0
4900279	0.0	0.0	0.0	8.0	7.0	13.0	0.0	0.0	0.0
4900280	0.0	0.0	0.0	8.0	7.0	13.0	0.0	0.0	0.0
4900281	0.0	0.0	0.0	8.0	7.0	13.0	0.0	0.0	0.0
4900282	0.0	0.0	0.0	8.0	6.0	13.0	0.0	0.0	0.0
4900283	0.0	0.0	0.0	8.0	6.0	13.0	0.0	0.0	0.0
4900284	0.0	0.0	0.0	6.0	6.0	13.0	0.0	0.0	0.0
4900285	0.0	0.0	0.0	4.0	6.0	12.0	0.0	0.0	0.0
4900286	0.0	0.0	0.0	4.0	5.0	12.0	0.0	0.0	0.0
4900287	0.0	0.0	0.0	4.0	5.0	12.0	0.0	0.0	0.0
4900288	0.0	0.0	0.0	4.0	5.0	12.0	0.0	0.0	0.0
4900289	0.0	0.0	0.0	4.0	5.0	12.0	0.0	0.0	0.0
4900290	0.0	0.0	0.0	4.0	5.0	12.0	0.0	0.0	0.0
4900291	0.0	0.0	0.0	4.0	5.0	12.0	0.0	0.0	0.0
4900292	0.0	0.0	0.0	4.0	5.0	12.0	0.0	0.0	0.0
4900293	0.0	0.0	0.0	4.0	2.0	12.0	0.0	0.0	0.0
4900294	0.0	0.0	0.0	4.0	2.0	12.0	0.0	0.0	0.0
4900295	0.0	0.0	0.0	4.0	2.0	12.0	0.0	0.0	0.0
4900296	0.0	0.0	0.0	4.0	2.0	12.0	0.0	0.0	0.0
4900297	0.0	0.0	0.0	4.0	2.0	12.0	0.0	0.0	0.0
4900298	0.0	0.0	0.0	4.0	2.0	12.0	0.0	0.0	0.0
4900299	0.0	0.0	0.0	4.0	2.0	12.0	0.0	0.0	0.0
4900300	0.0	0.0	0.0	4.0	2.0	12.0	0.0	0.0	0.0
4900301	0.0	0.0	0.0	2.0	2.0	12.0	0.0	0.0	0.0
4900302	0.0	0.0	0.0	2.0	2.0	9.0	0.0	0.0	0.0
4900303	0.0	0.0	0.0	2.0	2.0	9.0	0.0	0.0	0.0
4900304	0.0	0.0	0.0	2.0	2.0	9.0	0.0	0.0	0.0
4900305	0.0	0.0	0.0	2.0	2.0	9.0	0.0	0.0	0.0
4900306	0.0	0.0	0.0	2.0	2.0	9.0	0.0	0.0	0.0
4900307	0.0	0.0	0.0	2.0	2.0	9.0	0.0	0.0	0.0
4900308	0.0	0.0	0.0	2.0	2.0	9.0	0.0	0.0	0.0
4900309	0.0	0.0	0.0	2.0	2.0	9.0	0.0	0.0	0.0
4900310	0.0	0.0	0.0	2.0	2.0	9.0	0.0	0.0	0.0
4900311	0.0	0.0	0.0	2.0	2.0	7.0	0.0	0.0	0.0
4900312	0.0	0.0	0.0	2.0	2.0	7.0	0.0	0.0	0.0
4900313	0.0	0.0	0.0	2.0	2.0	7.0	0.0	0.0	0.0
4900314	0.0	0.0	0.0	2.0	2.0	7.0	0.0	0.0	0.0
4900315	0.0	0.0	0.0	2.0	2.0	7.0	0.0	0.0	0.0
4900316	0.0	0.0	0.0	2.0	2.0	7.0	0.0	0.0	0.0
4900317	0.0	0.0	0.0	2.0	2.0	7.0	0.0	0.0	0.0
4900318	0.0	0.0	0.0	2.0	2.0	7.0	0.0	0.0	0.0
4900319	0.0	0.0	0.0	2.0	2.0	7.0	0.0	0.0	0.0
4900320	0.0	0.0	0.0	2.0	2.0	7.0	0.0	0.0	0.0
4900321	0.0	0.0	0.0	2.0	2.0	7.0	0.0	0.0	0.0
4900322	0.0	0.0	0.0	2.0	2.0	5.0	0.0	0.0	0.0
4900323	0.0	0.0	0.0	2.0	2.0	5.0	0.0	0.0	0.0
4900324	0.0	0.0	0.0	0.0	2.0	5.0	0.0	0.0	0.0
4900325	0.0	0.0	0.0	0.0	2.0	5.0	0.0	0.0	0.0
4900326	0.0	0.0	0.0	0.0	2.0	5.0	0.0	0.0	0.0
4900327	0.0	0.0	0.0	0.0	2.0	5.0	0.0	0.0	0.0
4900328	0.0	0.0	0.0	0.0	2.0	5.0	0.0	0.0	0.0
4900329	0.0	0.0	0.0	0.0	2.0	2.0	0.0	0.0	0.0
4900330	0.0	0.0	0.0	0.0	2.0	2.0	0.0	0.0	0.0
4900331	0.0	0.0	0.0	0.0	2.0	2.0	0.0	0.0	0.0
4900332	0.0	0.0	0.0	0.0	2.0	2.0	0.0	0.0	0.0
4900333	0.0	0.0	0.0	0.0	2.0	2.0	0.0	0.0	0.0
4900334	0.0	0.0	0.0	0.0	2.0	0.0	0.0	0.0	0.0
4900335	0.0	0.0	0.0	0.0	2.0	0.0	0.0	0.0	0.0
4900336	0.0	0.0	0.0	0.0	2.0	0.0	0.0	0.0	0.0
4900337	0.0	0.0	0.0	0.0	2.0	1.0	0.0	0.0	0.0
4900338	0.0	0.0	0.0	1.0	2.0	3.0	0.0	0.0	0.0
4900339	0.0	0.0	0.0	1.0	2.0	3.0	0.0	0.0	0.0
4900340	0.0	0.0	0.0	1.0	2.0	7.0	0.0	0.0	0.0
4900341	0.0	0.0	0.0	1.0	2.0	7.0	0.0	0.0	0.0
4900342	0.0	0.0	0.0	1.0	2.0	7.0	0.0	0.0	0.0
4900343	0.0	0.0	0.0	1.0	2.0	7.0	0.0	0.0	0.0
4900344	0.0	0.0	0.0	1.0	2.0	7.0	0.0	0.0	0.0
4900345	0.0	0.0	0.0	1.0	2.0	7.0	0.0	0.0	0.0
4900346	0.0	0.0	0.0	1.0	2.0	7.0	0.0	0.0	0.0
4900347	0.0	0.0	0.0	1.0	2.0	7.0	0.0	0.0	0.0
4900348	0.0	0.0	0.0	1.0	2.0	7.0	0.0	0.0	0.0
4900349	0.0	0.0	0.0	1.0	2.0	7.0	0.0	0.0	0.0
4900350	0.0	0.0	0.0	1.0	2.0	7.0	0.0	0.0	0.0
4900351	0.0	0.0	0.0	1.0	2.0	7.0	0.0	0.0	0.0
4900352	0.0	0.0	0.0	1.0	2.0	7.0	0.0	0.0	0.0
4900353	0.0	0.0	0.0	1.0	2.0	7.0	0.0	0.0	0.0
4900354	0.0	0.0	0.0	1.0	2.0	7.0	0.0	0.0	0.0
4900355	0.0	0.0	0.0	1.0	2.0	7.0	0.0	0.0	0.0
4900356	0.0	0.0	0.0	1.0	2.0	7.0	0.0	0.0	0.0
4900357	0.0	0.0	0.0	1.0	2.0	8.0	0.0	0.0	0.0
4900358	0.0	0.0	0.0	1.0	2.0	8.0	0.0	0.0	0.0
4900359	0.0	0.0	0.0	1.0	2.0	8.0	0.0	0.0	0.0
4900360	0.0	0.0	0.0	1.0	2.0	8.0	0.0	0.0	0.0
4900361	0.0	0.0	0.0	1.0	2.0	8.0	0.0	0.0	0.0
4900362	0.0	0.0	0.0	2.0	2.0	8.0	0.0	0.0	0.0
4900363	0.0	0.0	0.0	2.0	2.0	8.0	0.0	0.0	0.0
4900364	0.0	0.0	0.0	2.0	2.0	8.0	0.0	0.0	0.0
4900365	0.0	0.0	0.0	2.0	2.0	8.0	0.0	0.0	0.0
4900366	0.0	0.0	0.0	2.0	2.0	8.0	0.0	0.0	0.0
4900367	0.0	0.0	0.0	2.0	2.0	8.0	0.0	0.0	0.0
4900368	0.0	0.0	0.0	2.0	2.0	8.0	0.0	0.0	0.0
4900369	0.0	0.0	0.0	2.0	2.0	8.0	0.0	0.0	0.0
4900370	0.0	0.0	0.0	2.0	2.0	8.0	0.0	0.0	0.0
4900371	0.0	0.0	0.0	2.0	2.0	8.0	0.0	0.0	0.0
4900372	0.0	0.0	0.0	2.0	2.0	8.0	0.0	0.0	0.0
4900373	0.0	0.0	0.0	2.0	2.0	9.0	0.0	0.0	0.0
4900374	0.0	0.0	0.0	2.0	2.0	9.0	0.0	0.0	0.0
4900375	0.0	0.0	0.0	2.0	2.0	9.0	0.0	0.0	0.0
4900376	0.0	0.0	0.0	2.0	2.0	9.0	0.0	0.0	0.0
4900377	0.0	0.0	0.0	8.0	2.0	9.0	0.0	0.0	0.0
4900378	0.0	0.0	0.0	16.0	2.0	11.0	0.0	0.0	0.0
4900379	0.0	0.0	0.0	18.0	12.0	15.0	0.0	0.0	0.0
4900380	0.0	0.0	0.0	18.0	14.0	17.0	0.0	0.0	0.0
4900381	0.0	0.0	0.0	18.0	12.0	17.0	0.0	0.0	0.0
4900382	0.0	0.0	0.0	18.0	12.0	17.0	0.0	0.0	0.0
4900383	0.0	0.0	0.0	18.0	12.0	17.0	0.0	0.0	0.0
4900384	0.0	0.0	0.0	18.0	12.0	18.0	0.0	0.0	0.0
4900385	0.0	0.0	0.0	32.0	17.0	27.0	0.0	0.0	0.0
4900386	0.0	0.0	0.0	32.0	18.0	30.0	0.0	0.0	0.0
4900387	0.0	0.0	0.0	32.0	18.0	32.0	0.0	0.0	0.0
4900388	0.0	0.0	0.0	36.0	18.0	36.0	0.0	0.0	0.0
4900389	0.0	0.0	0.0	36.0	18.0	36.0	0.0	0.0	0.0
4900390	0.0	0.0	0.0	36.0	18.0	38.0	0.0	0.0	0.0
4900391	0.0	0.0	0.0	36.0	18.0	38.0	0.0	0.0	0.0
4900392	0.0	0.0	0.0	36.0	18.0	38.0	0.0	0.0	0.0
4900393	0.0	0.0	0.0	36.0	18.0	38.0	0.0	0.0	0.0
4900394	0.0	0.0	0.0	36.0	18.0	38.0	0.0	0.0	0.0
4900395	0.0	0.0	0.0	36.0	18.0	38.0	0.0	0.0	0.0
4900396	0.0	0.0	0.0	42.0	26.0	44.0	0.0	0.0	0.0
4900397	0.0	0.0	0.0	42.0	26.0	46.0	0.0	0.0	0.0
4900398	0.0	0.0	0.0	43.0	26.0	46.0	0.0	0.0	0.0
4900399	0.0	0.0	0.0	45.0	26.0	49.0	0.0	0.0	0.0
4900400	0.0	0.0	0.0	47.0	26.0	49.0	0.0	0.0	0.0
4900401	0.0	0.0	0.0	57.0	26.0	52.0	0.0	0.0	0.0
4900402	0.0	0.0	0.0	57.0	26.0	53.0	0.0	0.0	0.0
4900403	0.0	0.0	0.0	63.0	26.0	54.0	0.0	0.0	0.0
4900404	0.0	0.0	0.0	66.0	26.0	54.0	0.0	0.0	0.0
4900405	0.0	0.0	0.0	67.0	26.0	55.0	0.0	0.0	0.0
4900406	0.0	0.0	0.0	69.0	28.0	57.0	0.0	0.0	0.0
4900407	0.0	0.0	0.0	69.0	29.0	58.0	0.0	0.0	0.0
4900408	0.0	0.0	0.0	69.0	29.0	59.0	0.0	0.0	0.0
4900409	0.0	0.0	0.0	71.0	33.0	69.0	0.0	0.0	0.0
4900410	0.0	0.0	0.0	71.0	33.0	69.0	0.0	0.0	0.0
4900411	0.0	0.0	0.0	87.0	33.0	86.0	0.0	0.0	0.0
4900412	0.0	0.0	0.0	90.0	33.0	87.0	0.0	0.0	0.0
4900413	0.0	0.0	0.0	94.0	33.0	87.0	0.0	0.0	0.0
4900414	0.0	0.0	0.0	100.0	41.0	91.0	0.0	0.0	0.0
4900415	0.0	0.0	0.0	100.0	44.0	92.0	0.0	0.0	0.0
4900416	0.0	0.0	0.0	100.0	46.0	93.0	0.0	0.0	0.0
4900417	0.0	0.0	0.0	100.0	50.0	95.0	0.0	0.0	0.0
4900418	0.0	0.0	0.0	100.0	50.0	97.0	0.0	0.0	0.0
4900419	0.0	0.0	0.0	102.0	50.0	100.0	0.0	0.0	0.0
4900420	0.0	0.0	0.0	102.0	50.0	102.0	0.0	0.0	0.0
4900421	0.0	0.0	0.0	108.0	66.0	118.0	0.0	0.0	0.0
4900422	0.0	0.0	0.0	125.0	72.0	124.0	0.0	0.0	0.0
4900423	0.0	0.0	0.0	135.0	93.0	136.0	0.0	0.0	0.0
4900424	0.0	0.0	0.0	135.0	97.0	140.0	0.0	0.0	0.0
4900425	0.0	0.0	0.0	135.0	97.0	140.0	0.0	0.0	0.0
4900426	0.0	0.0	0.0	135.0	97.0	145.0	0.0	0.0	0.0
4900427	0.0	0.0	0.0	135.0	97.0	145.0	0.0	0.0	0.0
4900428	0.0	0.0	0.0	135.0	97.0	148.0	0.0	0.0	0.0
4900429	0.0	0.0	0.0	135.0	97.0	148.0	0.0	0.0	0.0
4900430	0.0	0.0	0.0	135.0	97.0	148.0	0.0	0.0	0.0
4900431	0.0	0.0	0.0	139.0	97.0	150.0	0.0	0.0	0.0
4900432	0.0	0.0	0.0	145.0	97.0	158.0	0.0	0.0	0.0
4900433	0.0	0.0	0.0	147.0	99.0	159.0	0.0	0.0	0.0
4900434	0.0	0.0	0.0	151.0	107.0	160.0	0.0	0.0	0.0
4900435	0.0	0.0	0.0	151.0	108.0	162.0	0.0	0.0	0.0
4900436	0.0	0.0	0.0	158.0	112.0	164.0	0.0	0.0	0.0
4900437	0.0	0.0	0.0	165.0	118.0	172.0	0.0	0.0	0.0
4900438	0.0	0.0	0.0	165.0	122.0	173.0	0.0	0.0	0.0
4900439	0.0	0.0	0.0	165.0	122.0	174.0	0.0	0.0	0.0
4900440	0.0	0.0	0.0	165.0	122.0	174.0	0.0	0.0	0.0
4900441	0.0	0.0	0.0	165.0	122.0	174.0	0.0	0.0	0.0
4900442	0.0	0.0	0.0	165.0	122.0	174.0	0.0	0.0	0.0
4900443	0.0	0.0	0.0	173.0	129.0	178.0	0.0	0.0	0.0
4900444	0.0	0.0	0.0	173.0	129.0	178.0	0.0	0.0	0.0
4900445	0.0	0.0	0.0	173.0	131.0	178.0	0.0	0.0	0.0
4900446	0.0	0.0	0.0	173.0	131.0	178.0	0.0	0.0	0.0
4900447	0.0	0.0	0.0	173.0	131.0	180.0	0.0	0.0	0.0
4900448	0.0	0.0	0.0	173.0	131.0	180.0	0.0	0.0	0.0
4900449	0.0	0.0	0.0	173.0	131.0	180.0	0.0	0.0	0.0
4900450	0.0	0.0	0.0	173.0	131.0	180.0	0.0	0.0	0.0
4900451	0.0	0.0	0.0	173.0	131.0	180.0	0.0	0.0	0.0
4900452	0.0	0.0	0.0	173.0	131.0	184.0	0.0	0.0	0.0
4900453	0.0	0.0	0.0	173.0	131.0	184.0	0.0	0.0	0.0
4900454	0.0	0.0	0.0	169.0	131.0	184.0	0.0	0.0	0.0
4900455	0.0	0.0	0.0	169.0	132.0	185.0	0.0	0.0	0.0
4900456	0.0	0.0	0.0	169.0	132.0	185.0	0.0	0.0	0.0
4900457	0.0	0.0	0.0	169.0	132.0	185.0	0.0	0.0	0.0
4900458	0.0	0.0	0.0	169.0	132.0	185.0	0.0	0.0	0.0
4900459	0.0	0.0	0.0	163.0	132.0	185.0	0.0	0.0	0.0
4900460	0.0	0.0	0.0	163.0	132.0	185.0	0.0	0.0	0.0
4900461	0.0	0.0	0.0	163.0	132.0	185.0	0.0	0.0	0.0
4900462	0.0	0.0	0.0	163.0	132.0	186.0	0.0	0.0	0.0
4900463	0.0	0.0	0.0	163.0	132.0	186.0	0.0	0.0	0.0
4900464	0.0	0.0	0.0	163.0	132.0	186.0	0.0	0.0	0.0
4900465	0.0	0.0	0.0	163.0	132.0	186.0	0.0	0.0	0.0
4900466	0.0	0.0	0.0	163.0	132.0	186.0	0.0	0.0	0.0
4900467	0.0	0.0	0.0	163.0	132.0	183.0	0.0	0.0	0.0
4900468	0.0	0.0	0.0	163.0	132.0	183.0	0.0	0.0	0.0
4900469	0.0	0.0	0.0	163.0	132.0	184.0	0.0	0.0	0.0
4900470	0.0	0.0	0.0	163.0	132.0	184.0	0.0	0.0	0.0
4900471	0.0	0.0	0.0	163.0	132.0	184.0	0.0	0.0	0.0
4900472	0.0	0.0	0.0	163.0	132.0	182.0	0.0	0.0	0.0
4900473	0.0	0.0	0.0	163.0	132.0	182.0	0.0	0.0	0.0
4900474	0.0	0.0	0.0	163.0	132.0	182.0	0.0	0.0	0.0
4900475	0.0	0.0	0.0	165.0	132.0	182.0	0.0	0.0	0.0
4900476	0.0	0.0	0.0	165.0	132.0	182.0	0.0	0.0	0.0
4900477	0.0	0.0	0.0	165.0	132.0	182.0	0.0	0.0	0.0
4900478	0.0	0.0	0.0	165.0	132.0	182.0	0.0	0.0	0.0
4900479	0.0	0.0	0.0	165.0	132.0	182.0	0.0	0.0	0.0
4900480	0.0	0.0	0.0	165.0	132.0	182.0	0.0	0.0	0.0
4900481	0.0	0.0	0.0	163.0	132.0	182.0	0.0	0.0	0.0
4900482	0.0	0.0	0.0	165.0	132.0	182.0	0.0	0.0	0.0
4900483	0.0	0.0	0.0	163.0	130.0	182.0	0.0	0.0	0.0
4900484	0.0	0.0	0.0	163.0	128.0	182.0	0.0	0.0	0.0
4900485	0.0	0.0	0.0	163.0	128.0	182.0	0.0	0.0	0.0
4900486	0.0	0.0	0.0	163.0	128.0	181.0	0.0	0.0	0.0
4900487	0.0	0.0	0.0	161.0	128.0	179.0	0.0	0.0	0.0
4900488	0.0	0.0	0.0	158.0	128.0	179.0	0.0	0.0	0.0
4900489	0.0	0.0	0.0	158.0	128.0	179.0	0.0	0.0	0.0
4900490	0.0	0.0	0.0	158.0	128.0	179.0	0.0	0.0	0.0
4900491	0.0	0.0	0.0	158.0	128.0	179.0	0.0	0.0	0.0
4900492	0.0	0.0	0.0	158.0	128.0	179.0	0.0	0.0	0.0
4900493	0.0	0.0	0.0	154.0	128.0	179.0	0.0	0.0	0.0
4900494	0.0	0.0	0.0	154.0	128.0	180.0	0.0	0.0	0.0
4900495	0.0	0.0	0.0	158.0	128.0	182.0	0.0	0.0	0.0
4900496	0.0	0.0	0.0	165.0	128.0	182.0	0.0	0.0	0.0
4900497	0.0	0.0	0.0	167.0	130.0	185.0	0.0	0.0	0.0
4900498	0.0	0.0	0.0	167.0	124.0	181.0	0.0	0.0	0.0
4900499	0.0	0.0	0.0	173.0	124.0	181.0	0.0	0.0	0.0
4900500	0.0	0.0	0.0	173.0	126.0	181.0	0.0	0.0	0.0
4900501	0.0	0.0	0.0	173.0	126.0	181.0	0.0	0.0	0.0
4900502	0.0	0.0	0.0	175.0	126.0	181.0	0.0	0.0	0.0
4900503	0.0	0.0	0.0	175.0	126.0	182.0	0.0	0.0	0.0
4900504	0.0	0.0	0.0	169.0	128.0	177.0	0.0	0.0	0.0
4900505	0.0	0.0	0.0	169.0	130.0	177.0	0.0	0.0	0.0
4900506	0.0	0.0	0.0	165.0	130.0	175.0	0.0	0.0	0.0
4900507	0.0	0.0	0.0	165.0	130.0	175.0	0.0	0.0	0.0
4900508	0.0	0.0	0.0	165.0	130.0	175.0	0.0	0.0	0.0
4900509	0.0	0.0	0.0	166.0	130.0	175.0	0.0	0.0	0.0
4900510	0.0	0.0	0.0	166.0	130.0	176.0	0.0	0.0	0.0
4900511	0.0	0.0	0.0	166.0	130.0	176.0	0.0	0.0	0.0
4900512	0.0	0.0	0.0	159.0	126.0	168.0	0.0	0.0	0.0
4900513	0.0	0.0	0.0	159.0	126.0	168.0	0.0	0.0	0.0
4900514	0.0	0.0	0.0	159.0	126.0	168.0	0.0	0.0	0.0
4900515	0.0	0.0	0.0	159.0	124.0	168.0	0.0	0.0	0.0
4900516	0.0	0.0	0.0	159.0	124.0	168.0	0.0	0.0	0.0
4900517	0.0	0.0	0.0	159.0	124.0	169.0	0.0	0.0	0.0
4900518	0.0	0.0	0.0	161.0	124.0	169.0	0.0	0.0	0.0
4900519	0.0	0.0	0.0	159.0	124.0	169.0	0.0	0.0	0.0
4900520	0.0	0.0	0.0	157.0	124.0	167.0	0.0	0.0	0.0
4900521	0.0	0.0	0.0	153.0	120.0	165.0	0.0	0.0	0.0
4900522	0.0	0.0	0.0	141.0	120.0	163.0	0.0	0.0	0.0
4900523	0.0	0.0	0.0	137.0	116.0	158.0	0.0	0.0	0.0
4900524	0.0	0.0	0.0	134.0	116.0	158.0	0.0	0.0	0.0
4900525	0.0	0.0	0.0	134.0	116.0	158.0	0.0	0.0	0.0
4900526	0.0	0.0	0.0	134.0	116.0	157.0	0.0	0.0	0.0
4900527	0.0	0.0	0.0	134.0	116.0	157.0	0.0	0.0	0.0
4900528	0.0	0.0	0.0	136.0	116.0	157.0	0.0	0.0	0.0
4900529	0.0	0.0	0.0	136.0	116.0	156.0	0.0	0.0	0.0
4900530	0.0	0.0	0.0	138.0	116.0	156.0	0.0	0.0	0.0
4900531	0.0	0.0	0.0	128.0	114.0	156.0	0.0	0.0	0.0
4900532	0.0	0.0	0.0	126.0	112.0	152.0	0.0	0.0	0.0
4900533	0.0	0.0	0.0	120.0	110.0	152.0	0.0	0.0	0.0
4900534	0.0	0.0	0.0	118.0	106.0	151.0	0.0	0.0	0.0
4900535	0.0	0.0	0.0	118.0	105.0	146.0	0.0	0.0	0.0
4900536	0.0	0.0	0.0	118.0	104.0	143.0	0.0	0.0	0.0
4900537	0.0	0.0	0.0	118.0	104.0	143.0	0.0	0.0	0.0
4900538	0.0	0.0	0.0	118.0	102.0	141.0	0.0	0.0	0.0
4900539	0.0	0.0	0.0	118.0	102.0	141.0	0.0	0.0	0.0
4900540	0.0	0.0	0.0	118.0	102.0	141.0	0.0	0.0	0.0
4900541	0.0	0.0	0.0	118.0	100.0	141.0	0.0	0.0	0.0
4900542	0.0	0.0	0.0	118.0	102.0	141.0	0.0	0.0	0.0
4900543	0.0	0.0	0.0	116.0	98.0	139.0	0.0	0.0	0.0
4900544	0.0	0.0	0.0	124.0	100.0	139.0	0.0	0.0	0.0
4900545	0.0	0.0	0.0	124.0	105.0	143.0	0.0	0.0	0.0
4900546	0.0	0.0	0.0	121.0	108.0	143.0	0.0	0.0	0.0
4900547	0.0	0.0	0.0	117.0	102.0	141.0	0.0	0.0	0.0
4900548	0.0	0.0	0.0	117.0	104.0	143.0	0.0	0.0	0.0
4900549	0.0	0.0	0.0	121.0	102.0	139.0	0.0	0.0	0.0
4900550	0.0	0.0	0.0	121.0	100.0	139.0	0.0	0.0	0.0
4900551	0.0	0.0	0.0	123.0	100.0	140.0	0.0	0.0	0.0
4900552	0.0	0.0	0.0	121.0	98.0	137.0	0.0	0.0	0.0
4900553	0.0	0.0	0.0	117.0	96.0	128.0	0.0	0.0	0.0
4900554	0.0	0.0	0.0	130.0	106.0	136.0	0.0	0.0	0.0
4900555	0.0	0.0	0.0	123.0	102.0	129.0	0.0	0.0	0.0
4900556	0.0	0.0	0.0	121.0	102.0	125.0	0.0	0.0	0.0
4900557	0.0	0.0	0.0	121.0	99.0	126.0	0.0	0.0	0.0
4900558	0.0	0.0	0.0	135.0	104.0	131.0	0.0	0.0	0.0
4900559	0.0	0.0	0.0	135.0	104.0	127.0	0.0	0.0	0.0
4900560	0.0	0.0	0.0	135.0	104.0	125.0	0.0	0.0	0.0
4900561	0.0	0.0	0.0	149.0	100.0	127.0	0.0	0.0	0.0
4900562	0.0	0.0	0.0	140.0	90.0	101.0	0.0	0.0	0.0
4900563	0.0	0.0	0.0	144.0	90.0	107.0	0.0	0.0	0.0
4900564	0.0	0.0	0.0	146.0	91.0	110.0	0.0	0.0	0.0
4900565	0.0	0.0	0.0	142.0	88.0	111.0	0.0	0.0	0.0
4900566	0.0	0.0	0.0	140.0	86.0	110.0	0.0	0.0	0.0
4900567	0.0	0.0	0.0	140.0	86.0	111.0	0.0	0.0	0.0
4900568	0.0	0.0	0.0	140.0	86.0	114.0	0.0	0.0	0.0
4900569	0.0	0.0	0.0	140.0	83.0	109.0	0.0	0.0	0.0
4900570	0.0	0.0	0.0	140.0	84.0	113.0	0.0	0.0	0.0
4900571	0.0	0.0	0.0	140.0	86.0	113.0	0.0	0.0	0.0
4900572	0.0	0.0	0.0	140.0	86.0	113.0	0.0	0.0	0.0
4900573	0.0	0.0	0.0	140.0	85.0	111.0	0.0	0.0	0.0
4900574	0.0	0.0	0.0	140.0	85.0	111.0	0.0	0.0	0.0
4900575	0.0	0.0	0.0	140.0	85.0	111.0	0.0	0.0	0.0
4900576	0.0	0.0	0.0	136.0	85.0	110.0	0.0	0.0	0.0
4900577	0.0	0.0	0.0	136.0	85.0	110.0	0.0	0.0	0.0
4900578	0.0	0.0	0.0	134.0	81.0	101.0	0.0	0.0	0.0
4900579	0.0	0.0	0.0	134.0	81.0	101.0	0.0	0.0	0.0
4900580	0.0	0.0	0.0	134.0	83.0	101.0	0.0	0.0	0.0
4900581	0.0	0.0	0.0	136.0	83.0	101.0	0.0	0.0	0.0
4900582	0.0	0.0	0.0	138.0	83.0	96.0	0.0	0.0	0.0
4900583	0.0	0.0	0.0	138.0	83.0	96.0	0.0	0.0	0.0
4900584	0.0	0.0	0.0	140.0	89.0	99.0	0.0	0.0	0.0
4900585	0.0	0.0	0.0	136.0	86.0	98.0	0.0	0.0	0.0
4900586	0.0	0.0	0.0	134.0	86.0	94.0	0.0	0.0	0.0
4900587	0.0	0.0	0.0	134.0	86.0	94.0	0.0	0.0	0.0
4900588	0.0	0.0	0.0	134.0	90.0	97.0	0.0	0.0	0.0
4900589	0.0	0.0	0.0	136.0	90.0	96.0	0.0	0.0	0.0
4900590	0.0	0.0	0.0	136.0	90.0	96.0	0.0	0.0	0.0
4900591	0.0	0.0	0.0	136.0	90.0	96.0	0.0	0.0	0.0
4900592	0.0	0.0	0.0	138.0	90.0	96.0	0.0	0.0	0.0
4900593	0.0	0.0	0.0	140.0	89.0	97.0	0.0	0.0	0.0
4900594	0.0	0.0	0.0	140.0	89.0	95.0	0.0	0.0	0.0
4900595	0.0	0.0	0.0	140.0	89.0	99.0	0.0	0.0	0.0
4900596	0.0	0.0	0.0	142.0	91.0	99.0	0.0	0.0	0.0
4900597	0.0	0.0	0.0	142.0	91.0	99.0	0.0	0.0	0.0
4900598	0.0	0.0	0.0	142.0	91.0	103.0	0.0	0.0	0.0
4900599	0.0	0.0	0.0	142.0	89.0	103.0	0.0	0.0	0.0
4900600	0.0	0.0	0.0	142.0	91.0	105.0	0.0	0.0	0.0
4900601	0.0	0.0	0.0	144.0	95.0	99.0	0.0	0.0	0.0
4900602	0.0	0.0	0.0	140.0	95.0	102.0	0.0	0.0	0.0
4900603	0.0	0.0	0.0	140.0	97.0	102.0	0.0	0.0	0.0
4900604	0.0	0.0	0.0	140.0	99.0	106.0	0.0	0.0	0.0
4900605	0.0	0.0	0.0	140.0	98.0	105.0	0.0	0.0	0.0
4900606	0.0	0.0	0.0	140.0	98.0	105.0	0.0	0.0	0.0
4900607	0.0	0.0	0.0	144.0	110.0	108.0	0.0	0.0	0.0
4900608	0.0	0.0	0.0	144.0	104.0	110.0	0.0	0.0	0.0
4900609	0.0	0.0	0.0	142.0	104.0	110.0	0.0	0.0	0.0
4900610	0.0	0.0	0.0	144.0	104.0	110.0	0.0	0.0	0.0
4900611	0.0	0.0	0.0	148.0	108.0	112.0	0.0	0.0	0.0
4900612	0.0	0.0	0.0	138.0	106.0	109.0	0.0	0.0	0.0
4900613	0.0	0.0	0.0	138.0	106.0	109.0	0.0	0.0	0.0
4900614	0.0	0.0	0.0	136.0	106.0	111.0	0.0	0.0	0.0
4900615	0.0	0.0	0.0	136.0	108.0	111.0	0.0	0.0	0.0
4900616	0.0	0.0	0.0	138.0	106.0	111.0	0.0	0.0	0.0
4900617	0.0	0.0	0.0	138.0	110.0	110.0	0.0	0.0	0.0
4900618	0.0	0.0	0.0	139.0	108.0	110.0	0.0	0.0	0.0
4900619	0.0	0.0	0.0	159.0	130.0	115.0	0.0	0.0	0.0
4900620	0.0	0.0	0.0	159.0	130.0	115.0	0.0	0.0	0.0
4900621	0.0	0.0	0.0	159.0	130.0	115.0	0.0	0.0	0.0
4900622	0.0	0.0	0.0	159.0	130.0	115.0	0.0	0.0	0.0
4900623	0.0	0.0	0.0	159.0	130.0	115.0	0.0	0.0	0.0
4900624	0.0	0.0	0.0	159.0	130.0	115.0	0.0	0.0	0.0
4900625	0.0	0.0	0.0	159.0	130.0	115.0	0.0	0.0	0.0
4900626	0.0	0.0	0.0	157.0	130.0	115.0	0.0	0.0	0.0
4900627	0.0	0.0	0.0	157.0	130.0	115.0	0.0	0.0	0.0
4900628	0.0	0.0	0.0	157.0	130.0	115.0	0.0	0.0	0.0
4900629	0.0	0.0	0.0	157.0	130.0	115.0	0.0	0.0	0.0
4900630	0.0	0.0	0.0	157.0	130.0	115.0	0.0	0.0	0.0
4900631	0.0	0.0	0.0	147.0	124.0	115.0	0.0	0.0	0.0
4900632	0.0	0.0	0.0	147.0	126.0	117.0	0.0	0.0	0.0
4900633	0.0	0.0	0.0	147.0	128.0	117.0	0.0	0.0	0.0
4900634	0.0	0.0	0.0	153.0	128.0	119.0	0.0	0.0	0.0
4900635	0.0	0.0	0.0	163.0	132.0	122.0	0.0	0.0	0.0
4900636	0.0	0.0	0.0	165.0	134.0	122.0	0.0	0.0	0.0
4900637	0.0	0.0	0.0	165.0	134.0	120.0	0.0	0.0	0.0
4900638	0.0	0.0	0.0	161.0	134.0	120.0	0.0	0.0	0.0
4900639	0.0	0.0	0.0	157.0	132.0	120.0	0.0	0.0	0.0
4900640	0.0	0.0	0.0	157.0	132.0	121.0	0.0	0.0	0.0
4900641	0.0	0.0	0.0	157.0	128.0	121.0	0.0	0.0	0.0
4900642	0.0	0.0	0.0	157.0	128.0	121.0	0.0	0.0	0.0
4900643	0.0	0.0	0.0	155.0	128.0	121.0	0.0	0.0	0.0
4900644	0.0	0.0	0.0	153.0	128.0	120.0	0.0	0.0	0.0
4900645	0.0	0.0	0.0	150.0	128.0	120.0	0.0	0.0	0.0
4900646	0.0	0.0	0.0	150.0	128.0	120.0	0.0	0.0	0.0
4900647	0.0	0.0	0.0	150.0	128.0	119.0	0.0	0.0	0.0
4900648	0.0	0.0	0.0	144.0	122.0	119.0	0.0	0.0	0.0
4900649	0.0	0.0	0.0	142.0	122.0	119.0	0.0	0.0	0.0
4900650	0.0	0.0	0.0	142.0	122.0	119.0	0.0	0.0	0.0
4900651	0.0	0.0	0.0	138.0	122.0	117.0	0.0	0.0	0.0
4900652	0.0	0.0	0.0	138.0	122.0	118.0	0.0	0.0	0.0
4900653	0.0	0.0	0.0	138.0	122.0	117.0	0.0	0.0	0.0
4900654	0.0	0.0	0.0	138.0	122.0	117.0	0.0	0.0	0.0
4900655	0.0	0.0	0.0	138.0	122.0	117.0	0.0	0.0	0.0
4900656	0.0	0.0	0.0	138.0	120.0	117.0	0.0	0.0	0.0
4900657	0.0	0.0	0.0	136.0	120.0	117.0	0.0	0.0	0.0
4900658	0.0	0.0	0.0	136.0	120.0	117.0	0.0	0.0	0.0
4900659	0.0	0.0	0.0	135.0	120.0	117.0	0.0	0.0	0.0
4900660	0.0	0.0	0.0	133.0	118.0	116.0	0.0	0.0	0.0
4900661	0.0	0.0	0.0	133.0	118.0	114.0	0.0	0.0	0.0
4900662	0.0	0.0	0.0	127.0	118.0	114.0	0.0	0.0	0.0
4900663	0.0	0.0	0.0	127.0	116.0	114.0	0.0	0.0	0.0
4900664	0.0	0.0	0.0	127.0	114.0	112.0	0.0	0.0	0.0
4900665	0.0	0.0	0.0	127.0	114.0	112.0	0.0	0.0	0.0
4900666	0.0	0.0	0.0	123.0	114.0	112.0	0.0	0.0	0.0
4900667	0.0	0.0	0.0	123.0	112.0	111.0	0.0	0.0	0.0
4900668	0.0	0.0	0.0	113.0	104.0	111.0	0.0	0.0	0.0
4900669	0.0	0.0	0.0	107.0	104.0	109.0	0.0	0.0	0.0
4900670	0.0	0.0	0.0	107.0	104.0	109.0	0.0	0.0	0.0
4900671	0.0	0.0	0.0	109.0	100.0	109.0	0.0	0.0	0.0
4900672	0.0	0.0	0.0	113.0	100.0	109.0	0.0	0.0	0.0
4900673	0.0	0.0	0.0	139.0	108.0	120.0	0.0	0.0	0.0
4900674	0.0	0.0	0.0	137.0	108.0	122.0	0.0	0.0	0.0
4900675	0.0	0.0	0.0	137.0	108.0	118.0	0.0	0.0	0.0
4900676	0.0	0.0	0.0	140.0	116.0	129.0	0.0	0.0	0.0
4900677	0.0	0.0	0.0	140.0	116.0	129.0	0.0	0.0	0.0
4900678	0.0	0.0	0.0	144.0	118.0	131.0	0.0	0.0	0.0
4900679	0.0	0.0	0.0	140.0	116.0	130.0	0.0	0.0	0.0
4900680	0.0	0.0	0.0	138.0	116.0	130.0	0.0	0.0	0.0
4900681	0.0	0.0	0.0	138.0	116.0	130.0	0.0	0.0	0.0
4900682	0.0	0.0	0.0	138.0	116.0	130.0	0.0	0.0	0.0
4900683	0.0	0.0	0.0	138.0	116.0	130.0	0.0	0.0	0.0
4900684	0.0	0.0	0.0	138.0	116.0	130.0	0.0	0.0	0.0
4900685	0.0	0.0	0.0	138.0	116.0	131.0	0.0	0.0	0.0
4900686	0.0	0.0	0.0	138.0	116.0	131.0	0.0	0.0	0.0
4900687	0.0	0.0	0.0	136.0	114.0	127.0	0.0	0.0	0.0
4900688	0.0	0.0	0.0	136.0	114.0	127.0	0.0	0.0	0.0
4900689	0.0	0.0	0.0	132.0	108.0	123.0	0.0	0.0	0.0
4900690	0.0	0.0	0.0	132.0	108.0	123.0	0.0	0.0	0.0
4900691	0.0	0.0	0.0	132.0	108.0	123.0	0.0	0.0	0.0
4900692	0.0	0.0	0.0	130.0	106.0	123.0	0.0	0.0	0.0
4900693	0.0	0.0	0.0	128.0	102.0	121.0	0.0	0.0	0.0
4900694	0.0	0.0	0.0	128.0	102.0	117.0	0.0	0.0	0.0
4900695	0.0	0.0	0.0	128.0	100.0	118.0	0.0	0.0	0.0
4900696	0.0	0.0	0.0	128.0	100.0	117.0	0.0	0.0	0.0
4900697	0.0	0.0	0.0	128.0	100.0	117.0	0.0	0.0	0.0
4900698	0.0	0.0	0.0	124.0	100.0	117.0	0.0	0.0	0.0
4900699	0.0	0.0	0.0	124.0	100.0	117.0	0.0	0.0	0.0
4900700	0.0	0.0	0.0	124.0	98.0	113.0	0.0	0.0	0.0
4900701	0.0	0.0	0.0	124.0	98.0	113.0	0.0	0.0	0.0
4900702	0.0	0.0	0.0	124.0	98.0	113.0	0.0	0.0	0.0
4900703	0.0	0.0	0.0	120.0	98.0	113.0	0.0	0.0	0.0
4900704	0.0	0.0	0.0	118.0	94.0	111.0	0.0	0.0	0.0
4900705	0.0	0.0	0.0	118.0	92.0	111.0	0.0	0.0	0.0
4900706	0.0	0.0	0.0	118.0	91.0	107.0	0.0	0.0	0.0
4900707	0.0	0.0	0.0	113.0	91.0	107.0	0.0	0.0	0.0
4900708	0.0	0.0	0.0	113.0	91.0	107.0	0.0	0.0	0.0
4900709	0.0	0.0	0.0	113.0	91.0	107.0	0.0	0.0	0.0
4900710	0.0	0.0	0.0	116.0	91.0	107.0	0.0	0.0	0.0
4900711	0.0	0.0	0.0	116.0	93.0	105.0	0.0	0.0	0.0
4900712	0.0	0.0	0.0	116.0	94.0	100.0	0.0	0.0	0.0
4900713	0.0	0.0	0.0	114.0	94.0	100.0	0.0	0.0	0.0
4900714	0.0	0.0	0.0	106.0	94.0	98.0	0.0	0.0	0.0
4900715	0.0	0.0	0.0	106.0	92.0	98.0	0.0	0.0	0.0
4900716	0.0	0.0	0.0	106.0	98.0	100.0	0.0	0.0	0.0
4900717	0.0	0.0	0.0	106.0	98.0	97.0	0.0	0.0	0.0
4900718	0.0	0.0	0.0	104.0	95.0	96.0	0.0	0.0	0.0
4900719	0.0	0.0	0.0	100.0	90.0	84.0	0.0	0.0	0.0
4900720	0.0	0.0	0.0	100.0	90.0	84.0	0.0	0.0	0.0
4900721	0.0	0.0	0.0	100.0	90.0	84.0	0.0	0.0	0.0
4900722	0.0	0.0	0.0	98.0	90.0	84.0	0.0	0.0	0.0
4900723	0.0	0.0	0.0	96.0	88.0	80.0	0.0	0.0	0.0
4900724	0.0	0.0	0.0	96.0	88.0	80.0	0.0	0.0	0.0
4900725	0.0	0.0	0.0	96.0	88.0	80.0	0.0	0.0	0.0
4900726	0.0	0.0	0.0	96.0	88.0	80.0	0.0	0.0	0.0
4900727	0.0	0.0	0.0	92.0	88.0	80.0	0.0	0.0	0.0
4900728	0.0	0.0	0.0	92.0	88.0	76.0	0.0	0.0	0.0
4900729	0.0	0.0	0.0	90.0	82.0	76.0	0.0	0.0	0.0
4900730	0.0	0.0	0.0	90.0	82.0	76.0	0.0	0.0	0.0
4900731	0.0	0.0	0.0	84.0	76.0	76.0	0.0	0.0	0.0
4900732	0.0	0.0	0.0	84.0	74.0	76.0	0.0	0.0	0.0
4900733	0.0	0.0	0.0	78.0	68.0	69.0	0.0	0.0	0.0
4900734	0.0	0.0	0.0	68.0	62.0	59.0	0.0	0.0	0.0
4900735	0.0	0.0	0.0	66.0	66.0	63.0	0.0	0.0	0.0
4900736	0.0	0.0	0.0	68.0	66.0	69.0	0.0	0.0	0.0
4900737	0.0	0.0	0.0	70.0	70.0	69.0	0.0	0.0	0.0
4900738	0.0	0.0	0.0	64.0	70.0	69.0	0.0	0.0	0.0
4900739	0.0	0.0	0.0	58.0	68.0	67.0	0.0	0.0	0.0
4900740	0.0	0.0	0.0	56.0	62.0	65.0	0.0	0.0	0.0
4900741	0.0	0.0	0.0	56.0	62.0	63.0	0.0	0.0	0.0
4900742	0.0	0.0	0.0	53.0	60.0	62.0	0.0	0.0	0.0
4900743	0.0	0.0	0.0	51.0	60.0	62.0	0.0	0.0	0.0
4900744	0.0	0.0	0.0	49.0	60.0	62.0	0.0	0.0	0.0
4900745	0.0	0.0	0.0	49.0	60.0	62.0	0.0	0.0	0.0
4900746	0.0	0.0	0.0	47.0	60.0	62.0	0.0	0.0	0.0
4900747	0.0	0.0	0.0	47.0	60.0	62.0	0.0	0.0	0.0
4900748	0.0	0.0	0.0	45.0	60.0	61.0	0.0	0.0	0.0
4900749	0.0	0.0	0.0	43.0	60.0	61.0	0.0	0.0	0.0
4900750	0.0	0.0	0.0	43.0	60.0	59.0	0.0	0.0	0.0
4900751	0.0	0.0	0.0	43.0	60.0	59.0	0.0	0.0	0.0
4900752	0.0	0.0	0.0	43.0	60.0	59.0	0.0	0.0	0.0
4900753	0.0	0.0	0.0	43.0	58.0	59.0	0.0	0.0	0.0
4900754	0.0	0.0	0.0	41.0	56.0	59.0	0.0	0.0	0.0
4900755	0.0	0.0	0.0	39.0	56.0	59.0	0.0	0.0	0.0
4900756	0.0	0.0	0.0	39.0	56.0	58.0	0.0	0.0	0.0
4900757	0.0	0.0	0.0	39.0	56.0	58.0	0.0	0.0	0.0
4900758	0.0	0.0	0.0	37.0	56.0	58.0	0.0	0.0	0.0
4900759	0.0	0.0	0.0	33.0	54.0	58.0	0.0	0.0	0.0
4900760	0.0	0.0	0.0	33.0	54.0	58.0	0.0	0.0	0.0
4900761	0.0	0.0	0.0	33.0	54.0	58.0	0.0	0.0	0.0
4900762	0.0	0.0	0.0	33.0	54.0	58.0	0.0	0.0	0.0
4900763	0.0	0.0	0.0	35.0	54.0	60.0	0.0	0.0	0.0
4900764	0.0	0.0	0.0	35.0	54.0	60.0	0.0	0.0	0.0
4900765	0.0	0.0	0.0	35.0	52.0	58.0	0.0	0.0	0.0
4900766	0.0	0.0	0.0	35.0	52.0	58.0	0.0	0.0	0.0
4900767	0.0	0.0	0.0	33.0	52.0	58.0	0.0	0.0	0.0
4900768	0.0	0.0	0.0	33.0	52.0	58.0	0.0	0.0	0.0
4900769	0.0	0.0	0.0	33.0	52.0	58.0	0.0	0.0	0.0
4900770	0.0	0.0	0.0	33.0	52.0	58.0	0.0	0.0	0.0
4900771	0.0	0.0	0.0	33.0	52.0	58.0	0.0	0.0	0.0
4900772	0.0	0.0	0.0	33.0	52.0	58.0	0.0	0.0	0.0
4900773	0.0	0.0	0.0	33.0	52.0	58.0	0.0	0.0	0.0
4900774	0.0	0.0	0.0	33.0	50.0	62.0	0.0	0.0	0.0
4900775	0.0	0.0	0.0	27.0	48.0	63.0	0.0	0.0	0.0
4900776	0.0	0.0	0.0	27.0	48.0	63.0	0.0	0.0	0.0
4900777	0.0	0.0	0.0	27.0	48.0	63.0	0.0	0.0	0.0
4900778	0.0	0.0	0.0	25.0	48.0	63.0	0.0	0.0	0.0
4900779	0.0	0.0	0.0	25.0	48.0	65.0	0.0	0.0	0.0
4900780	0.0	0.0	0.0	25.0	48.0	65.0	0.0	0.0	0.0
4900781	0.0	0.0	0.0	25.0	48.0	65.0	0.0	0.0	0.0
4900782	0.0	0.0	0.0	25.0	46.0	67.0	0.0	0.0	0.0
4900783	0.0	0.0	0.0	25.0	46.0	67.0	0.0	0.0	0.0
4900784	0.0	0.0	0.0	25.0	46.0	66.0	0.0	0.0	0.0
4900785	0.0	0.0	0.0	25.0	48.0	66.0	0.0	0.0	0.0
4900786	0.0	0.0	0.0	25.0	48.0	66.0	0.0	0.0	0.0
4900787	0.0	0.0	0.0	25.0	48.0	66.0	0.0	0.0	0.0
4900788	0.0	0.0	0.0	25.0	44.0	66.0	0.0	0.0	0.0
4900789	0.0	0.0	0.0	25.0	44.0	66.0	0.0	0.0	0.0
4900790	0.0	0.0	0.0	25.0	42.0	63.0	0.0	0.0	0.0
4900791	0.0	0.0	0.0	23.0	42.0	61.0	0.0	0.0	0.0
4900792	0.0	0.0	0.0	23.0	42.0	61.0	0.0	0.0	0.0
4900793	0.0	0.0	0.0	21.0	40.0	59.0	0.0	0.0	0.0
4900794	0.0	0.0	0.0	21.0	40.0	59.0	0.0	0.0	0.0
4900795	0.0	0.0	0.0	21.0	40.0	59.0	0.0	0.0	0.0
4900796	0.0	0.0	0.0	21.0	40.0	59.0	0.0	0.0	0.0
4900797	0.0	0.0	0.0	21.0	40.0	59.0	0.0	0.0	0.0
4900798	0.0	0.0	0.0	21.0	40.0	59.0	0.0	0.0	0.0
4900799	0.0	0.0	0.0	21.0	38.0	51.0	0.0	0.0	0.0
4900800	0.0	0.0	0.0	23.0	40.0	51.0	0.0	0.0	0.0
4900801	0.0	0.0	0.0	23.0	38.0	50.0	0.0	0.0	0.0
4900802	0.0	0.0	0.0	23.0	38.0	50.0	0.0	0.0	0.0
4900803	0.0	0.0	0.0	23.0	38.0	50.0	0.0	0.0	0.0
4900804	0.0	0.0	0.0	23.0	38.0	50.0	0.0	0.0	0.0
4900805	0.0	0.0	0.0	23.0	38.0	50.0	0.0	0.0	0.0
4900806	0.0	0.0	0.0	23.0	38.0	48.0	0.0	0.0	0.0
4900807	0.0	0.0	0.0	23.0	38.0	48.0	0.0	0.0	0.0
4900808	0.0	0.0	0.0	23.0	38.0	48.0	0.0	0.0	0.0
4900809	0.0	0.0	0.0	23.0	38.0	34.0	0.0	0.0	0.0
4900810	0.0	0.0	0.0	23.0	38.0	34.0	0.0	0.0	0.0
4900811	0.0	0.0	0.0	23.0	38.0	34.0	0.0	0.0	0.0
4900812	0.0	0.0	0.0	23.0	38.0	34.0	0.0	0.0	0.0
4900813	0.0	0.0	0.0	21.0	38.0	34.0	0.0	0.0	0.0
4900814	0.0	0.0	0.0	22.0	38.0	34.0	0.0	0.0	0.0
4900815	0.0	0.0	0.0	22.0	38.0	34.0	0.0	0.0	0.0
4900816	0.0	0.0	0.0	22.0	38.0	34.0	0.0	0.0	0.0
4900817	0.0	0.0	0.0	18.0	40.0	40.0	0.0	0.0	0.0
4900818	0.0	0.0	0.0	18.0	40.0	40.0	0.0	0.0	0.0
4900819	0.0	0.0	0.0	18.0	38.0	40.0	0.0	0.0	0.0
4900820	0.0	0.0	0.0	18.0	38.0	40.0	0.0	0.0	0.0
4900821	0.0	0.0	0.0	18.0	38.0	40.0	0.0	0.0	0.0
4900822	0.0	0.0	0.0	18.0	38.0	39.0	0.0	0.0	0.0
4900823	0.0	0.0	0.0	16.0	36.0	37.0	0.0	0.0	0.0
4900824	0.0	0.0	0.0	20.0	32.0	37.0	0.0	0.0	0.0
4900825	0.0	0.0	0.0	21.0	32.0	37.0	0.0	0.0	0.0
4900826	0.0	0.0	0.0	23.0	32.0	37.0	0.0	0.0	0.0
4900827	0.0	0.0	0.0	23.0	32.0	37.0	0.0	0.0	0.0
4900828	0.0	0.0	0.0	23.0	30.0	37.0	0.0	0.0	0.0
4900829	0.0	0.0	0.0	23.0	22.0	37.0	0.0	0.0	0.0
4900830	0.0	0.0	0.0	22.0	22.0	37.0	0.0	0.0	0.0
4900831	0.0	0.0	0.0	22.0	22.0	37.0	0.0	0.0	0.0
4900832	0.0	0.0	0.0	22.0	22.0	37.0	0.0	0.0	0.0
4900833	0.0	0.0	0.0	22.0	24.0	37.0	0.0	0.0	0.0
4900834	0.0	0.0	0.0	22.0	24.0	37.0	0.0	0.0	0.0
4900835	0.0	0.0	0.0	22.0	24.0	36.0	0.0	0.0	0.0
4900836	0.0	0.0	0.0	22.0	24.0	36.0	0.0	0.0	0.0
4900837	0.0	0.0	0.0	22.0	24.0	36.0	0.0	0.0	0.0
4900838	0.0	0.0	0.0	22.0	24.0	36.0	0.0	0.0	0.0
4900839	0.0	0.0	0.0	22.0	20.0	36.0	0.0	0.0	0.0
4900840	0.0	0.0	0.0	22.0	20.0	36.0	0.0	0.0	0.0
4900841	0.0	0.0	0.0	22.0	20.0	36.0	0.0	0.0	0.0
4900842	0.0	0.0	0.0	22.0	20.0	36.0	0.0	0.0	0.0
4900843	0.0	0.0	0.0	22.0	20.0	36.0	0.0	0.0	0.0
4900844	0.0	0.0	0.0	22.0	20.0	36.0	0.0	0.0	0.0
4900845	0.0	0.0	0.0	22.0	20.0	35.0	0.0	0.0	0.0
4900846	0.0	0.0	0.0	22.0	20.0	35.0	0.0	0.0	0.0
4900847	0.0	0.0	0.0	22.0	18.0	35.0	0.0	0.0	0.0
4900848	0.0	0.0	0.0	22.0	18.0	35.0	0.0	0.0	0.0
4900849	0.0	0.0	0.0	18.0	14.0	35.0	0.0	0.0	0.0
4900850	0.0	0.0	0.0	16.0	14.0	35.0	0.0	0.0	0.0
4900851	0.0	0.0	0.0	16.0	14.0	31.0	0.0	0.0	0.0
4900852	0.0	0.0	0.0	16.0	14.0	31.0	0.0	0.0	0.0
4900853	0.0	0.0	0.0	16.0	14.0	31.0	0.0	0.0	0.0
4900854	0.0	0.0	0.0	16.0	14.0	31.0	0.0	0.0	0.0
4900855	0.0	0.0	0.0	16.0	12.0	31.0	0.0	0.0	0.0
4900856	0.0	0.0	0.0	14.0	12.0	31.0	0.0	0.0	0.0
4900857	0.0	0.0	0.0	24.0	12.0	35.0	0.0	0.0	0.0
4900858	0.0	0.0	0.0	34.0	12.0	35.0	0.0	0.0	0.0
4900859	0.0	0.0	0.0	34.0	12.0	31.0	0.0	0.0	0.0
4900860	0.0	0.0	0.0	36.0	12.0	31.0	0.0	0.0	0.0
4900861	0.0	0.0	0.0	34.0	12.0	29.0	0.0	0.0	0.0
4900862	0.0	0.0	0.0	34.0	10.0	29.0	0.0	0.0	0.0
4900863	0.0	0.0	0.0	34.0	10.0	29.0	0.0	0.0	0.0
4900864	0.0	0.0	0.0	34.0	10.0	29.0	0.0	0.0	0.0
4900865	0.0	0.0	0.0	34.0	10.0	29.0	0.0	0.0	0.0
4900866	0.0	0.0	0.0	34.0	10.0	29.0	0.0	0.0	0.0
4900867	0.0	0.0	0.0	34.0	10.0	29.0	0.0	0.0	0.0
4900868	0.0	0.0	0.0	34.0	10.0	29.0	0.0	0.0	0.0
4900869	0.0	0.0	0.0	34.0	10.0	29.0	0.0	0.0	0.0
4900870	0.0	0.0	0.0	34.0	10.0	27.0	0.0	0.0	0.0
4900871	0.0	0.0	0.0	34.0	10.0	27.0	0.0	0.0	0.0
4900872	0.0	0.0	0.0	34.0	10.0	27.0	0.0	0.0	0.0
4900873	0.0	0.0	0.0	34.0	10.0	27.0	0.0	0.0	0.0
4900874	0.0	0.0	0.0	34.0	10.0	27.0	0.0	0.0	0.0
4900875	0.0	0.0	0.0	34.0	10.0	27.0	0.0	0.0	0.0
4900876	0.0	0.0	0.0	34.0	10.0	27.0	0.0	0.0	0.0
4900877	0.0	0.0	0.0	34.0	10.0	27.0	0.0	0.0	0.0
4900878	0.0	0.0	0.0	34.0	10.0	27.0	0.0	0.0	0.0
4900879	0.0	0.0	0.0	34.0	10.0	27.0	0.0	0.0	0.0
4900880	0.0	0.0	0.0	34.0	10.0	27.0	0.0	0.0	0.0
4900881	0.0	0.0	0.0	34.0	10.0	27.0	0.0	0.0	0.0
4900882	0.0	0.0	0.0	34.0	10.0	27.0	0.0	0.0	0.0
4900883	0.0	0.0	0.0	32.0	10.0	27.0	0.0	0.0	0.0
4900884	0.0	0.0	0.0	32.0	10.0	27.0	0.0	0.0	0.0
4900885	0.0	0.0	0.0	32.0	10.0	27.0	0.0	0.0	0.0
4900886	0.0	0.0	0.0	32.0	12.0	27.0	0.0	0.0	0.0
4900887	0.0	0.0	0.0	32.0	12.0	27.0	0.0	0.0	0.0
4900888	0.0	0.0	0.0	32.0	12.0	27.0	0.0	0.0	0.0
4900889	0.0	0.0	0.0	32.0	12.0	27.0	0.0	0.0	0.0
4900890	0.0	0.0	0.0	32.0	12.0	27.0	0.0	0.0	0.0
4900891	0.0	0.0	0.0	32.0	12.0	27.0	0.0	0.0	0.0
4900892	0.0	0.0	0.0	32.0	12.0	27.0	0.0	0.0	2.0
4900893	0.0	0.0	0.0	32.0	12.0	27.0	0.0	0.0	2.0
4900894	0.0	0.0	0.0	32.0	12.0	27.0	0.0	0.0	2.0
4900895	0.0	0.0	0.0	32.0	12.0	27.0	0.0	0.0	2.0
4900896	0.0	0.0	0.0	32.0	12.0	27.0	0.0	0.0	2.0
4900897	0.0	0.0	0.0	32.0	12.0	27.0	0.0	0.0	2.0
4900898	0.0	0.0	0.0	32.0	12.0	27.0	0.0	0.0	2.0
4900899	0.0	0.0	0.0	32.0	12.0	27.0	0.0	0.0	2.0
4900900	0.0	0.0	0.0	32.0	12.0	27.0	0.0	0.0	2.0
4900901	0.0	0.0	0.0	32.0	12.0	27.0	0.0	0.0	2.0
4900902	0.0	0.0	0.0	32.0	12.0	27.0	0.0	0.0	2.0
4900903	0.0	0.0	0.0	32.0	12.0	27.0	0.0	0.0	2.0
4900904	0.0	0.0	0.0	32.0	12.0	27.0	0.0	0.0	2.0
4900905	0.0	0.0	0.0	32.0	12.0	27.0	0.0	0.0	2.0
4900906	0.0	0.0	0.0	32.0	12.0	25.0	0.0	0.0	2.0
4900907	0.0	0.0	0.0	32.0	12.0	25.0	0.0	0.0	2.0
4900908	0.0	0.0	0.0	32.0	12.0	21.0	0.0	0.0	2.0
4900909	0.0	0.0	0.0	32.0	12.0	21.0	0.0	0.0	2.0
4900910	0.0	0.0	0.0	32.0	12.0	21.0	0.0	0.0	2.0
4900911	0.0	0.0	0.0	32.0	16.0	19.0	0.0	0.0	2.0
4900912	0.0	0.0	0.0	32.0	14.0	19.0	0.0	0.0	2.0
4900913	0.0	0.0	0.0	32.0	14.0	21.0	0.0	0.0	2.0
4900914	0.0	0.0	0.0	32.0	14.0	21.0	0.0	0.0	2.0
4900915	0.0	0.0	0.0	32.0	14.0	21.0	0.0	0.0	2.0
4900916	0.0	0.0	0.0	32.0	14.0	21.0	0.0	0.0	2.0
4900917	0.0	0.0	0.0	32.0	14.0	21.0	0.0	0.0	2.0
4900918	0.0	0.0	0.0	32.0	14.0	21.0	0.0	0.0	2.0
4900919	0.0	0.0	0.0	32.0	14.0	21.0	0.0	0.0	2.0
4900920	0.0	0.0	0.0	32.0	14.0	21.0	0.0	0.0	2.0
4900921	0.0	0.0	0.0	30.0	14.0	21.0	0.0	0.0	2.0
4900922	0.0	0.0	0.0	30.0	14.0	21.0	0.0	0.0	2.0
4900923	0.0	0.0	0.0	30.0	14.0	21.0	0.0	0.0	2.0
4900924	0.0	0.0	0.0	30.0	12.0	21.0	0.0	0.0	2.0
4900925	0.0	0.0	0.0	30.0	12.0	20.0	0.0	0.0	2.0
4900926	0.0	0.0	0.0	30.0	14.0	22.0	0.0	0.0	2.0
4900927	0.0	0.0	0.0	30.0	16.0	23.0	0.0	0.0	2.0
4900928	0.0	0.0	0.0	30.0	20.0	25.0	0.0	0.0	2.0
4900929	0.0	0.0	0.0	30.0	20.0	23.0	0.0	0.0	2.0
4900930	0.0	0.0	0.0	30.0	20.0	29.0	0.0	0.0	2.0
4900931	0.0	0.0	0.0	26.0	20.0	31.0	0.0	0.0	2.0
4900932	0.0	0.0	0.0	26.0	20.0	31.0	0.0	0.0	2.0
4900933	0.0	0.0	0.0	26.0	20.0	35.0	0.0	0.0	2.0
4900934	0.0	0.0	0.0	24.0	18.0	35.0	0.0	0.0	2.0
4900935	0.0	0.0	0.0	18.0	20.0	37.0	0.0	0.0	2.0
4900936	0.0	0.0	0.0	18.0	20.0	37.0	0.0	0.0	2.0
4900937	0.0	0.0	0.0	18.0	20.0	37.0	0.0	0.0	2.0
4900938	0.0	0.0	0.0	18.0	20.0	37.0	0.0	0.0	2.0
4900939	0.0	0.0	0.0	18.0	20.0	37.0	0.0	0.0	2.0
4900940	0.0	0.0	0.0	18.0	20.0	37.0	0.0	0.0	0.0
4900941	0.0	0.0	0.0	18.0	20.0	37.0	0.0	0.0	0.0
4900942	0.0	0.0	0.0	18.0	20.0	37.0	0.0	0.0	0.0
4900943	0.0	0.0	0.0	22.0	28.0	42.0	0.0	0.0	0.0
4900944	0.0	0.0	0.0	22.0	28.0	42.0	0.0	0.0	0.0
4900945	0.0	0.0	0.0	22.0	28.0	42.0	0.0	0.0	0.0
4900946	0.0	0.0	0.0	22.0	28.0	42.0	0.0	0.0	0.0
4900947	0.0	0.0	0.0	22.0	28.0	40.0	0.0	0.0	0.0
4900948	0.0	0.0	0.0	22.0	28.0	40.0	0.0	0.0	0.0
4900949	0.0	0.0	0.0	22.0	28.0	40.0	0.0	0.0	0.0
4900950	0.0	0.0	0.0	22.0	30.0	40.0	0.0	0.0	0.0
4900951	0.0	0.0	0.0	20.0	30.0	40.0	0.0	0.0	0.0
4900952	0.0	0.0	0.0	20.0	30.0	40.0	0.0	0.0	0.0
4900953	0.0	0.0	0.0	20.0	30.0	40.0	0.0	0.0	0.0
4900954	0.0	0.0	0.0	20.0	34.0	40.0	0.0	0.0	0.0
4900955	0.0	0.0	0.0	24.0	36.0	44.0	0.0	0.0	0.0
4900956	0.0	0.0	0.0	33.0	46.0	46.0	0.0	0.0	0.0
4900957	0.0	0.0	0.0	49.0	74.0	65.0	0.0	0.0	0.0
4900958	0.0	0.0	0.0	55.0	80.0	65.0	0.0	0.0	0.0
4900959	0.0	0.0	0.0	57.0	80.0	65.0	0.0	0.0	0.0
4900960	0.0	0.0	0.0	61.0	80.0	70.0	0.0	0.0	0.0
4900961	0.0	0.0	0.0	63.0	80.0	70.0	0.0	0.0	0.0
4900962	0.0	0.0	0.0	65.0	80.0	72.0	0.0	0.0	0.0
4900963	0.0	0.0	0.0	65.0	80.0	74.0	0.0	0.0	0.0
4900964	0.0	0.0	0.0	64.0	80.0	74.0	0.0	0.0	0.0
4900965	0.0	0.0	0.0	64.0	80.0	76.0	0.0	0.0	0.0
4900966	0.0	0.0	0.0	64.0	80.0	76.0	0.0	0.0	0.0
4900967	0.0	0.0	0.0	62.0	80.0	76.0	0.0	0.0	0.0
4900968	0.0	0.0	0.0	62.0	80.0	78.0	0.0	0.0	0.0
4900969	0.0	0.0	0.0	62.0	80.0	78.0	0.0	0.0	0.0
4900970	0.0	0.0	0.0	62.0	80.0	78.0	0.0	0.0	0.0
4900971	0.0	0.0	0.0	64.0	80.0	78.0	0.0	0.0	0.0
4900972	0.0	0.0	0.0	64.0	80.0	80.0	0.0	0.0	0.0
4900973	0.0	0.0	0.0	90.0	110.0	101.0	0.0	0.0	0.0
4900974	0.0	0.0	0.0	94.0	114.0	109.0	0.0	0.0	0.0
4900975	0.0	0.0	0.0	106.0	123.0	122.0	0.0	0.0	0.0
4900976	0.0	0.0	0.0	116.0	141.0	133.0	0.0	0.0	0.0
4900977	0.0	0.0	0.0	116.0	141.0	133.0	0.0	0.0	0.0
4900978	0.0	0.0	0.0	132.0	155.0	141.0	0.0	0.0	0.0
4900979	0.0	0.0	0.0	133.0	155.0	144.0	0.0	0.0	0.0
4900980	0.0	0.0	0.0	133.0	155.0	144.0	0.0	0.0	0.0
4900981	0.0	0.0	0.0	134.0	155.0	146.0	0.0	0.0	0.0
4900982	0.0	0.0	0.0	134.0	155.0	146.0	0.0	0.0	0.0
4900983	0.0	0.0	0.0	134.0	155.0	146.0	0.0	0.0	0.0
4900984	0.0	0.0	0.0	126.0	155.0	146.0	0.0	0.0	0.0
4900985	0.0	0.0	0.0	126.0	155.0	144.0	0.0	0.0	0.0
4900986	0.0	0.0	0.0	126.0	155.0	144.0	0.0	0.0	0.0
4900987	0.0	0.0	0.0	126.0	155.0	144.0	0.0	0.0	0.0
4900988	0.0	0.0	0.0	126.0	155.0	144.0	0.0	0.0	0.0
4900989	0.0	0.0	0.0	126.0	155.0	144.0	0.0	0.0	0.0
4900990	0.0	0.0	0.0	126.0	155.0	144.0	0.0	0.0	0.0
4900991	0.0	0.0	0.0	126.0	155.0	144.0	0.0	0.0	0.0
4900992	0.0	0.0	0.0	126.0	155.0	144.0	0.0	0.0	0.0
4900993	0.0	0.0	0.0	126.0	155.0	144.0	0.0	0.0	0.0
4900994	0.0	0.0	0.0	126.0	153.0	145.0	0.0	0.0	0.0
4900995	0.0	0.0	0.0	126.0	154.0	145.0	0.0	0.0	0.0
4900996	0.0	0.0	0.0	126.0	154.0	145.0	0.0	0.0	0.0
4900997	0.0	0.0	0.0	126.0	154.0	143.0	0.0	0.0	0.0
4900998	0.0	0.0	0.0	126.0	154.0	143.0	0.0	0.0	0.0
4900999	0.0	0.0	0.0	126.0	154.0	143.0	0.0	0.0	0.0
4901000	0.0	0.0	0.0	124.0	154.0	143.0	0.0	0.0	0.0
4901001	0.0	0.0	0.0	124.0	154.0	143.0	0.0	0.0	0.0
4901002	0.0	0.0	0.0	124.0	154.0	145.0	0.0	0.0	0.0
4901003	0.0	0.0	0.0	124.0	154.0	145.0	0.0	0.0	0.0
4901004	0.0	0.0	0.0	124.0	154.0	145.0	0.0	0.0	0.0
4901005	0.0	0.0	0.0	124.0	156.0	147.0	0.0	0.0	0.0
4901006	0.0	0.0	0.0	124.0	156.0	147.0	0.0	0.0	0.0
4901007	0.0	0.0	0.0	124.0	156.0	147.0	0.0	0.0	0.0
4901008	0.0	0.0	0.0	124.0	156.0	147.0	0.0	0.0	0.0
4901009	0.0	0.0	0.0	126.0	156.0	147.0	0.0	0.0	0.0
4901010	0.0	0.0	0.0	126.0	156.0	145.0	0.0	0.0	0.0
4901011	0.0	0.0	0.0	126.0	156.0	145.0	0.0	0.0	0.0
4901012	0.0	0.0	0.0	126.0	156.0	147.0	0.0	0.0	0.0
4901013	0.0	0.0	0.0	126.0	156.0	147.0	0.0	0.0	0.0
4901014	0.0	0.0	0.0	126.0	156.0	147.0	0.0	0.0	0.0
4901015	0.0	0.0	0.0	126.0	156.0	147.0	0.0	0.0	0.0
4901016	0.0	0.0	0.0	126.0	154.0	147.0	0.0	0.0	0.0
4901017	0.0	0.0	0.0	126.0	154.0	147.0	0.0	0.0	0.0
4901018	0.0	0.0	0.0	126.0	154.0	147.0	0.0	0.0	0.0
4901019	0.0	0.0	0.0	126.0	154.0	147.0	0.0	0.0	0.0
4901020	0.0	0.0	0.0	126.0	154.0	147.0	0.0	0.0	0.0
4901021	0.0	0.0	0.0	124.0	154.0	147.0	0.0	0.0	0.0
4901022	0.0	0.0	0.0	124.0	154.0	147.0	0.0	0.0	0.0
4901023	0.0	0.0	0.0	124.0	152.0	147.0	0.0	0.0	0.0
4901024	0.0	0.0	0.0	120.0	152.0	147.0	0.0	0.0	0.0
4901025	0.0	0.0	0.0	120.0	152.0	147.0	0.0	0.0	0.0
4901026	0.0	0.0	0.0	126.0	152.0	147.0	0.0	0.0	0.0
4901027	0.0	0.0	0.0	126.0	152.0	147.0	0.0	0.0	0.0
4901028	0.0	0.0	0.0	126.0	152.0	147.0	0.0	0.0	0.0
4901029	0.0	0.0	0.0	126.0	148.0	147.0	0.0	0.0	0.0
4901030	0.0	0.0	0.0	124.0	148.0	147.0	0.0	0.0	0.0
4901031	0.0	0.0	0.0	118.0	142.0	147.0	0.0	0.0	0.0
4901032	0.0	0.0	0.0	116.0	140.0	145.0	0.0	0.0	0.0
4901033	0.0	0.0	0.0	116.0	140.0	141.0	0.0	0.0	0.0
4901034	0.0	0.0	0.0	116.0	136.0	141.0	0.0	0.0	0.0
4901035	0.0	0.0	0.0	114.0	136.0	142.0	0.0	0.0	0.0
4901036	0.0	0.0	0.0	112.0	136.0	142.0	0.0	0.0	0.0
4901037	0.0	0.0	0.0	118.0	140.0	146.0	0.0	0.0	0.0
4901038	0.0	0.0	0.0	118.0	138.0	145.0	0.0	0.0	0.0
4901039	0.0	0.0	0.0	114.0	138.0	145.0	0.0	0.0	0.0
4901040	0.0	0.0	0.0	114.0	138.0	145.0	0.0	0.0	0.0
4901041	0.0	0.0	0.0	110.0	132.0	145.0	0.0	0.0	0.0
4901042	0.0	0.0	0.0	104.0	132.0	145.0	0.0	0.0	0.0
4901043	0.0	0.0	0.0	104.0	132.0	145.0	0.0	0.0	0.0
4901044	0.0	0.0	0.0	102.0	132.0	145.0	0.0	0.0	0.0
4901045	0.0	0.0	0.0	102.0	132.0	145.0	0.0	0.0	0.0
4901046	0.0	0.0	0.0	102.0	130.0	143.0	0.0	0.0	0.0
4901047	0.0	0.0	0.0	102.0	130.0	143.0	0.0	0.0	0.0
4901048	0.0	0.0	0.0	102.0	128.0	143.0	0.0	0.0	0.0
4901049	0.0	0.0	0.0	100.0	128.0	143.0	0.0	0.0	0.0
4901050	0.0	0.0	0.0	100.0	128.0	143.0	0.0	0.0	0.0
4901051	0.0	0.0	0.0	98.0	126.0	141.0	0.0	0.0	0.0
4901052	0.0	0.0	0.0	98.0	126.0	141.0	0.0	0.0	0.0
4901053	0.0	0.0	0.0	86.0	116.0	137.0	0.0	0.0	0.0
4901054	0.0	0.0	0.0	86.0	116.0	137.0	0.0	0.0	0.0
4901055	0.0	0.0	0.0	86.0	116.0	137.0	0.0	0.0	0.0
4901056	0.0	0.0	0.0	86.0	116.0	137.0	0.0	0.0	0.0
4901057	0.0	0.0	0.0	86.0	116.0	137.0	0.0	0.0	0.0
4901058	0.0	0.0	0.0	86.0	114.0	137.0	0.0	0.0	0.0
4901059	0.0	0.0	0.0	86.0	114.0	137.0	0.0	0.0	0.0
4901060	0.0	0.0	0.0	78.0	108.0	131.0	0.0	0.0	0.0
4901061	0.0	0.0	0.0	78.0	108.0	131.0	0.0	0.0	0.0
4901062	0.0	0.0	0.0	76.0	100.0	129.0	0.0	0.0	0.0
4901063	0.0	0.0	0.0	76.0	98.0	129.0	0.0	0.0	0.0
4901064	0.0	0.0	0.0	76.0	98.0	129.0	0.0	0.0	0.0
4901065	0.0	0.0	0.0	76.0	98.0	129.0	0.0	0.0	0.0
4901066	0.0	0.0	0.0	76.0	96.0	127.0	0.0	0.0	0.0
4901067	0.0	0.0	0.0	76.0	94.0	127.0	0.0	0.0	0.0
4901068	0.0	0.0	0.0	60.0	86.0	119.0	0.0	0.0	0.0
4901069	0.0	0.0	0.0	58.0	82.0	117.0	0.0	0.0	0.0
4901070	0.0	0.0	0.0	58.0	82.0	117.0	0.0	0.0	0.0
4901071	0.0	0.0	0.0	58.0	78.0	113.0	0.0	0.0	0.0
4901072	0.0	0.0	0.0	58.0	80.0	113.0	0.0	0.0	0.0
4901073	0.0	0.0	0.0	50.0	78.0	111.0	0.0	0.0	0.0
4901074	0.0	0.0	0.0	54.0	78.0	111.0	0.0	0.0	0.0
4901075	0.0	0.0	0.0	56.0	72.0	109.0	0.0	0.0	0.0
4901076	0.0	0.0	0.0	60.0	74.0	108.0	0.0	0.0	0.0
4901077	0.0	0.0	0.0	60.0	72.0	103.0	0.0	0.0	0.0
4901078	0.0	0.0	0.0	58.0	68.0	103.0	0.0	0.0	0.0
4901079	0.0	0.0	0.0	58.0	66.0	103.0	0.0	0.0	0.0
4901080	0.0	0.0	0.0	58.0	62.0	101.0	0.0	0.0	0.0
4901081	0.0	0.0	0.0	58.0	62.0	101.0	0.0	0.0	0.0
4901082	0.0	0.0	0.0	58.0	62.0	99.0	0.0	0.0	0.0
4901083	0.0	0.0	0.0	58.0	62.0	99.0	0.0	0.0	0.0
4901084	0.0	0.0	0.0	58.0	60.0	99.0	0.0	0.0	0.0
4901085	0.0	0.0	0.0	58.0	60.0	99.0	0.0	0.0	0.0
4901086	0.0	0.0	0.0	58.0	60.0	99.0	0.0	0.0	0.0
4901087	0.0	0.0	0.0	58.0	58.0	97.0	0.0	0.0	0.0
4901088	0.0	0.0	0.0	58.0	58.0	97.0	0.0	0.0	0.0
4901089	0.0	0.0	0.0	58.0	58.0	97.0	0.0	0.0	0.0
4901090	0.0	0.0	0.0	58.0	58.0	97.0	0.0	0.0	0.0
4901091	0.0	0.0	0.0	58.0	58.0	97.0	0.0	0.0	0.0
4901092	0.0	0.0	0.0	58.0	48.0	90.0	0.0	0.0	0.0
4901093	0.0	0.0	0.0	58.0	48.0	90.0	0.0	0.0	0.0
4901094	0.0	0.0	0.0	58.0	48.0	90.0	0.0	0.0	0.0
4901095	0.0	0.0	0.0	54.0	48.0	90.0	0.0	0.0	0.0
4901096	0.0	0.0	0.0	52.0	46.0	90.0	0.0	0.0	0.0
4901097	0.0	0.0	0.0	48.0	46.0	88.0	0.0	0.0	0.0
4901098	0.0	0.0	0.0	48.0	46.0	88.0	0.0	0.0	0.0
4901099	0.0	0.0	0.0	48.0	44.0	78.0	0.0	0.0	0.0
4901100	0.0	0.0	0.0	48.0	44.0	78.0	0.0	0.0	0.0
4901101	0.0	0.0	0.0	48.0	44.0	77.0	0.0	0.0	0.0
4901102	0.0	0.0	0.0	44.0	38.0	67.0	0.0	0.0	0.0
4901103	0.0	0.0	0.0	44.0	38.0	67.0	0.0	0.0	0.0
4901104	0.0	0.0	0.0	42.0	40.0	61.0	0.0	0.0	0.0
4901105	0.0	0.0	0.0	42.0	40.0	59.0	0.0	0.0	0.0
4901106	0.0	0.0	0.0	41.0	36.0	61.0	0.0	0.0	0.0
4901107	0.0	0.0	0.0	41.0	36.0	60.0	0.0	0.0	0.0
4901108	0.0	0.0	0.0	41.0	36.0	58.0	0.0	0.0	0.0
4901109	0.0	0.0	0.0	41.0	36.0	58.0	0.0	0.0	0.0
4901110	0.0	0.0	0.0	37.0	30.0	51.0	0.0	0.0	0.0
4901111	0.0	0.0	0.0	37.0	30.0	51.0	0.0	0.0	0.0
4901112	0.0	0.0	0.0	37.0	30.0	51.0	0.0	0.0	0.0
4901113	0.0	0.0	0.0	33.0	22.0	51.0	0.0	0.0	0.0
4901114	0.0	0.0	0.0	33.0	30.0	55.0	0.0	0.0	0.0
4901115	0.0	0.0	0.0	33.0	32.0	58.0	0.0	0.0	0.0
4901116	0.0	0.0	0.0	35.0	34.0	58.0	0.0	0.0	0.0
4901117	0.0	0.0	0.0	41.0	34.0	58.0	0.0	0.0	0.0
4901118	0.0	0.0	0.0	41.0	26.0	52.0	0.0	0.0	0.0
4901119	0.0	0.0	0.0	45.0	30.0	58.0	0.0	0.0	0.0
4901120	0.0	0.0	0.0	45.0	30.0	58.0	0.0	0.0	0.0
4901121	0.0	0.0	0.0	45.0	30.0	60.0	0.0	0.0	0.0
4901122	0.0	0.0	0.0	45.0	30.0	60.0	0.0	0.0	0.0
4901123	0.0	0.0	0.0	43.0	30.0	57.0	0.0	0.0	0.0
4901124	0.0	0.0	0.0	43.0	30.0	57.0	0.0	0.0	0.0
4901125	0.0	0.0	0.0	44.0	29.0	54.0	0.0	0.0	0.0
4901126	0.0	0.0	0.0	44.0	27.0	49.0	0.0	0.0	0.0
4901127	0.0	0.0	0.0	44.0	31.0	49.0	0.0	0.0	0.0
4901128	0.0	0.0	0.0	44.0	31.0	49.0	0.0	0.0	0.0
4901129	0.0	0.0	0.0	39.0	31.0	46.0	0.0	0.0	0.0
4901130	0.0	0.0	0.0	41.0	33.0	50.0	0.0	0.0	0.0
4901131	0.0	0.0	0.0	40.0	33.0	48.0	0.0	0.0	0.0
4901132	0.0	0.0	0.0	40.0	33.0	48.0	0.0	0.0	0.0
4901133	0.0	0.0	0.0	40.0	33.0	48.0	0.0	0.0	0.0
4901134	0.0	0.0	0.0	40.0	33.0	48.0	0.0	0.0	0.0
4901135	0.0	0.0	0.0	40.0	33.0	48.0	0.0	0.0	0.0
4901136	0.0	0.0	0.0	40.0	33.0	48.0	0.0	0.0	0.0
4901137	0.0	0.0	0.0	40.0	33.0	48.0	0.0	0.0	0.0
4901138	0.0	0.0	0.0	40.0	33.0	48.0	0.0	0.0	0.0
4901139	0.0	0.0	0.0	40.0	33.0	48.0	0.0	0.0	0.0
4901140	0.0	0.0	0.0	40.0	33.0	48.0	0.0	0.0	0.0
4901141	0.0	0.0	0.0	40.0	33.0	48.0	0.0	0.0	0.0
4901142	0.0	0.0	0.0	40.0	33.0	48.0	0.0	0.0	0.0
4901143	0.0	0.0	0.0	40.0	35.0	47.0	0.0	0.0	0.0
4901144	0.0	0.0	0.0	38.0	35.0	47.0	0.0	0.0	0.0
4901145	0.0	0.0	0.0	34.0	34.0	47.0	0.0	0.0	0.0
4901146	0.0	0.0	0.0	34.0	34.0	47.0	0.0	0.0	0.0
4901147	0.0	0.0	0.0	34.0	35.0	47.0	0.0	0.0	0.0
4901148	0.0	0.0	0.0	58.0	47.0	73.0	0.0	0.0	0.0
4901149	0.0	0.0	0.0	66.0	51.0	85.0	0.0	0.0	0.0
4901150	0.0	0.0	0.0	68.0	57.0	87.0	0.0	0.0	0.0
4901151	0.0	0.0	0.0	64.0	59.0	87.0	0.0	0.0	0.0
4901152	0.0	0.0	0.0	66.0	57.0	85.0	0.0	0.0	0.0
4901153	0.0	0.0	0.0	66.0	57.0	83.0	0.0	0.0	0.0
4901154	0.0	0.0	0.0	66.0	57.0	83.0	0.0	0.0	0.0
4901155	0.0	0.0	0.0	66.0	57.0	83.0	0.0	0.0	0.0
4901156	0.0	0.0	0.0	66.0	57.0	83.0	0.0	0.0	0.0
4901157	0.0	0.0	0.0	66.0	57.0	83.0	0.0	0.0	0.0
4901158	0.0	0.0	0.0	66.0	57.0	83.0	0.0	0.0	0.0
4901159	0.0	0.0	0.0	66.0	57.0	83.0	0.0	0.0	0.0
4901160	0.0	0.0	0.0	66.0	57.0	83.0	0.0	0.0	0.0
4901161	0.0	0.0	0.0	64.0	57.0	83.0	0.0	0.0	0.0
4901162	0.0	0.0	0.0	64.0	57.0	83.0	0.0	0.0	0.0
4901163	0.0	0.0	0.0	64.0	57.0	83.0	0.0	0.0	0.0
4901164	0.0	0.0	0.0	64.0	57.0	83.0	0.0	0.0	0.0
4901165	0.0	0.0	0.0	66.0	57.0	81.0	0.0	0.0	0.0
4901166	0.0	0.0	0.0	66.0	57.0	81.0	0.0	0.0	0.0
4901167	0.0	0.0	0.0	66.0	57.0	82.0	0.0	0.0	0.0
4901168	0.0	0.0	0.0	66.0	57.0	82.0	0.0	0.0	0.0
4901169	0.0	0.0	0.0	66.0	57.0	82.0	0.0	0.0	0.0
4901170	0.0	0.0	0.0	66.0	57.0	82.0	0.0	0.0	0.0
4901171	0.0	0.0	0.0	66.0	57.0	82.0	0.0	0.0	0.0
4901172	0.0	0.0	0.0	66.0	57.0	83.0	0.0	0.0	0.0
4901173	0.0	0.0	0.0	66.0	58.0	83.0	0.0	0.0	0.0
4901174	0.0	0.0	0.0	66.0	58.0	83.0	0.0	0.0	0.0
4901175	0.0	0.0	0.0	66.0	58.0	83.0	0.0	0.0	0.0
4901176	0.0	0.0	0.0	66.0	58.0	83.0	0.0	0.0	0.0
4901177	0.0	0.0	0.0	64.0	58.0	85.0	0.0	0.0	0.0
4901178	0.0	0.0	0.0	64.0	58.0	85.0	0.0	0.0	0.0
4901179	0.0	0.0	0.0	66.0	58.0	85.0	0.0	0.0	0.0
4901180	0.0	0.0	0.0	66.0	58.0	87.0	0.0	0.0	0.0
4901181	0.0	0.0	0.0	68.0	58.0	87.0	0.0	0.0	0.0
4901182	0.0	0.0	0.0	68.0	58.0	87.0	0.0	0.0	0.0
4901183	0.0	0.0	0.0	66.0	58.0	87.0	0.0	0.0	0.0
4901184	0.0	0.0	0.0	64.0	58.0	88.0	0.0	0.0	0.0
4901185	0.0	0.0	0.0	64.0	60.0	87.0	0.0	0.0	0.0
4901186	0.0	0.0	0.0	64.0	60.0	86.0	0.0	0.0	0.0
4901187	0.0	0.0	0.0	64.0	60.0	84.0	0.0	0.0	0.0
4901188	0.0	0.0	0.0	64.0	61.0	83.0	0.0	0.0	0.0
4901189	0.0	0.0	0.0	64.0	61.0	83.0	0.0	0.0	0.0
4901190	0.0	0.0	0.0	64.0	71.0	83.0	0.0	0.0	0.0
4901191	0.0	0.0	0.0	66.0	79.0	85.0	0.0	0.0	0.0
4901192	0.0	0.0	0.0	66.0	83.0	89.0	0.0	0.0	0.0
4901193	0.0	0.0	0.0	64.0	83.0	93.0	0.0	0.0	0.0
4901194	0.0	0.0	0.0	64.0	83.0	93.0	0.0	0.0	0.0
4901195	0.0	0.0	0.0	64.0	83.0	93.0	0.0	0.0	0.0
4901196	0.0	0.0	0.0	64.0	85.0	93.0	0.0	0.0	0.0
4901197	0.0	0.0	0.0	62.0	85.0	91.0	0.0	0.0	0.0
4901198	0.0	0.0	0.0	66.0	85.0	93.0	0.0	0.0	0.0
4901199	0.0	0.0	0.0	66.0	83.0	94.0	0.0	0.0	0.0
4901200	0.0	0.0	0.0	66.0	83.0	94.0	0.0	0.0	0.0
4901201	0.0	0.0	0.0	66.0	83.0	94.0	0.0	0.0	0.0
4901202	0.0	0.0	0.0	66.0	87.0	97.0	0.0	0.0	0.0
4901203	0.0	0.0	0.0	68.0	87.0	95.0	0.0	0.0	0.0
4901204	0.0	0.0	0.0	68.0	89.0	95.0	0.0	0.0	0.0
4901205	0.0	0.0	0.0	68.0	89.0	95.0	0.0	0.0	0.0
4901206	0.0	0.0	0.0	68.0	89.0	95.0	0.0	0.0	0.0
4901207	0.0	0.0	0.0	68.0	85.0	95.0	0.0	0.0	0.0
4901208	0.0	0.0	0.0	68.0	85.0	95.0	0.0	0.0	0.0
4901209	0.0	0.0	0.0	68.0	87.0	95.0	0.0	0.0	0.0
4901210	0.0	0.0	0.0	68.0	87.0	102.0	0.0	0.0	0.0
4901211	0.0	0.0	0.0	64.0	87.0	102.0	0.0	0.0	0.0
4901212	0.0	0.0	0.0	64.0	85.0	104.0	0.0	0.0	0.0
4901213	0.0	0.0	0.0	64.0	85.0	104.0	0.0	0.0	0.0
4901214	0.0	0.0	0.0	64.0	86.0	105.0	0.0	0.0	0.0
4901215	0.0	0.0	0.0	60.0	82.0	101.0	0.0	0.0	0.0
4901216	0.0	0.0	0.0	60.0	82.0	101.0	0.0	0.0	0.0
4901217	0.0	0.0	0.0	60.0	80.0	101.0	0.0	0.0	0.0
4901218	0.0	0.0	0.0	60.0	80.0	101.0	0.0	0.0	0.0
4901219	0.0	0.0	0.0	60.0	80.0	101.0	0.0	0.0	0.0
4901220	0.0	0.0	0.0	60.0	80.0	101.0	0.0	0.0	0.0
4901221	0.0	0.0	0.0	60.0	80.0	101.0	0.0	0.0	0.0
4901222	0.0	0.0	0.0	62.0	80.0	101.0	0.0	0.0	0.0
4901223	0.0	0.0	0.0	64.0	80.0	101.0	0.0	0.0	0.0
4901224	0.0	0.0	0.0	66.0	82.0	101.0	0.0	0.0	0.0
4901225	0.0	0.0	0.0	64.0	82.0	101.0	0.0	0.0	0.0
4901226	0.0	0.0	0.0	64.0	80.0	101.0	0.0	0.0	0.0
4901227	0.0	0.0	0.0	64.0	80.0	100.0	0.0	0.0	0.0
4901228	0.0	0.0	0.0	64.0	80.0	100.0	0.0	0.0	0.0
4901229	0.0	0.0	0.0	64.0	80.0	100.0	0.0	0.0	0.0
4901230	0.0	0.0	0.0	64.0	80.0	100.0	0.0	0.0	0.0
4901231	0.0	0.0	0.0	62.0	78.0	100.0	0.0	0.0	0.0
4901232	0.0	0.0	0.0	62.0	78.0	98.0	0.0	0.0	0.0
4901233	0.0	0.0	0.0	62.0	78.0	98.0	0.0	0.0	0.0
4901234	0.0	0.0	0.0	60.0	74.0	98.0	0.0	0.0	0.0
4901235	0.0	0.0	0.0	64.0	74.0	98.0	0.0	0.0	0.0
4901236	0.0	0.0	0.0	64.0	74.0	102.0	0.0	0.0	0.0
4901237	0.0	0.0	0.0	64.0	74.0	102.0	0.0	0.0	0.0
4901238	0.0	0.0	0.0	66.0	78.0	106.0	0.0	0.0	0.0
4901239	0.0	0.0	0.0	62.0	78.0	102.0	0.0	0.0	0.0
4901240	0.0	0.0	0.0	62.0	78.0	102.0	0.0	0.0	0.0
4901241	0.0	0.0	0.0	62.0	78.0	102.0	0.0	0.0	0.0
4901242	0.0	0.0	0.0	64.0	82.0	103.0	0.0	0.0	0.0
4901243	0.0	0.0	0.0	64.0	82.0	103.0	0.0	0.0	0.0
4901244	0.0	0.0	0.0	64.0	82.0	103.0	0.0	0.0	0.0
4901245	0.0	0.0	0.0	64.0	82.0	105.0	0.0	0.0	0.0
4901246	0.0	0.0	0.0	64.0	82.0	106.0	0.0	0.0	0.0
4901247	0.0	0.0	0.0	64.0	82.0	106.0	0.0	0.0	0.0
4901248	0.0	0.0	0.0	64.0	82.0	106.0	0.0	0.0	0.0
4901249	0.0	0.0	0.0	64.0	82.0	106.0	0.0	0.0	0.0
4901250	0.0	0.0	0.0	64.0	82.0	106.0	0.0	0.0	0.0
4901251	0.0	0.0	0.0	64.0	82.0	102.0	0.0	0.0	0.0
4901252	0.0	0.0	0.0	64.0	82.0	102.0	0.0	0.0	0.0
4901253	0.0	0.0	0.0	64.0	82.0	102.0	0.0	0.0	0.0
4901254	0.0	0.0	0.0	56.0	82.0	94.0	0.0	0.0	0.0
4901255	0.0	0.0	0.0	56.0	82.0	94.0	0.0	0.0	0.0
4901256	0.0	0.0	0.0	52.0	82.0	90.0	0.0	0.0	0.0
4901257	0.0	0.0	0.0	52.0	78.0	88.0	0.0	0.0	0.0
4901258	0.0	0.0	0.0	54.0	74.0	86.0	0.0	0.0	0.0
4901259	0.0	0.0	0.0	54.0	70.0	82.0	0.0	0.0	0.0
4901260	0.0	0.0	0.0	50.0	72.0	82.0	0.0	0.0	0.0
4901261	0.0	0.0	0.0	48.0	64.0	80.0	0.0	0.0	0.0
4901262	0.0	0.0	0.0	50.0	64.0	72.0	0.0	0.0	0.0
4901263	0.0	0.0	0.0	60.0	68.0	78.0	0.0	0.0	0.0
4901264	0.0	0.0	0.0	68.0	74.0	92.0	0.0	0.0	0.0
4901265	0.0	0.0	0.0	62.0	72.0	85.0	0.0	0.0	0.0
4901266	0.0	0.0	0.0	62.0	76.0	87.0	0.0	0.0	0.0
4901267	0.0	0.0	0.0	62.0	76.0	87.0	0.0	0.0	0.0
4901268	0.0	0.0	0.0	80.0	80.0	93.0	0.0	0.0	0.0
4901269	0.0	0.0	0.0	84.0	80.0	95.0	0.0	0.0	0.0
4901270	0.0	0.0	0.0	104.0	82.0	99.0	0.0	0.0	0.0
4901271	0.0	0.0	0.0	130.0	111.0	112.0	0.0	0.0	0.0
4901272	0.0	0.0	0.0	144.0	115.0	118.0	0.0	0.0	0.0
4901273	0.0	0.0	0.0	148.0	117.0	120.0	0.0	0.0	0.0
4901274	0.0	0.0	0.0	150.0	117.0	128.0	0.0	0.0	0.0
4901275	0.0	0.0	0.0	154.0	115.0	130.0	0.0	0.0	0.0
4901276	0.0	0.0	0.0	168.0	125.0	130.0	0.0	0.0	0.0
4901277	0.0	0.0	0.0	168.0	125.0	130.0	0.0	0.0	0.0
4901278	0.0	0.0	0.0	168.0	125.0	132.0	0.0	0.0	0.0
4901279	0.0	0.0	0.0	164.0	125.0	130.0	0.0	0.0	0.0
4901280	0.0	0.0	0.0	164.0	125.0	136.0	0.0	0.0	0.0
4901281	0.0	0.0	0.0	168.0	129.0	132.0	0.0	0.0	0.0
4901282	0.0	0.0	0.0	164.0	123.0	130.0	0.0	0.0	0.0
4901283	0.0	0.0	0.0	162.0	123.0	130.0	0.0	0.0	0.0
4901284	0.0	0.0	0.0	162.0	121.0	130.0	0.0	0.0	0.0
4901285	0.0	0.0	0.0	162.0	121.0	130.0	0.0	0.0	0.0
4901286	0.0	0.0	0.0	164.0	121.0	132.0	0.0	0.0	0.0
4901287	0.0	0.0	0.0	166.0	117.0	132.0	0.0	0.0	0.0
4901288	0.0	0.0	0.0	170.0	123.0	133.0	0.0	0.0	0.0
4901289	0.0	0.0	0.0	180.0	123.0	135.0	0.0	0.0	0.0
4901290	0.0	0.0	0.0	228.0	137.0	160.0	0.0	0.0	0.0
4901291	0.0	0.0	0.0	326.0	201.0	204.0	0.0	0.0	0.0
4901292	0.0	0.0	0.0	330.0	201.0	206.0	0.0	0.0	0.0
4901293	0.0	0.0	0.0	334.0	203.0	206.0	0.0	0.0	0.0
4901294	0.0	0.0	0.0	334.0	203.0	206.0	0.0	0.0	0.0
4901295	0.0	0.0	0.0	336.0	204.0	206.0	0.0	0.0	0.0
4901296	0.0	0.0	0.0	336.0	204.0	206.0	0.0	0.0	0.0
4901297	0.0	0.0	0.0	336.0	203.0	206.0	0.0	0.0	0.0
4901298	0.0	0.0	0.0	338.0	203.0	204.0	0.0	0.0	0.0
4901299	0.0	0.0	0.0	338.0	203.0	205.0	0.0	0.0	0.0
4901300	0.0	0.0	0.0	338.0	203.0	205.0	0.0	0.0	0.0
4901301	0.0	0.0	0.0	338.0	203.0	205.0	0.0	0.0	0.0
4901302	0.0	0.0	0.0	338.0	201.0	206.0	0.0	0.0	0.0
4901303	0.0	0.0	0.0	336.0	201.0	206.0	0.0	0.0	0.0
4901304	0.0	0.0	0.0	336.0	199.0	204.0	0.0	0.0	0.0
4901305	0.0	0.0	0.0	334.0	201.0	204.0	0.0	0.0	0.0
4901306	0.0	0.0	0.0	334.0	201.0	198.0	0.0	0.0	0.0
4901307	0.0	0.0	0.0	334.0	201.0	198.0	0.0	0.0	0.0
4901308	0.0	0.0	0.0	336.0	201.0	198.0	0.0	0.0	0.0
4901309	0.0	0.0	0.0	334.0	201.0	198.0	0.0	0.0	0.0
4901310	0.0	0.0	0.0	334.0	201.0	199.0	0.0	0.0	0.0
4901311	0.0	0.0	0.0	334.0	201.0	199.0	0.0	0.0	0.0
4901312	0.0	0.0	0.0	336.0	201.0	199.0	0.0	0.0	0.0
4901313	0.0	0.0	0.0	336.0	199.0	197.0	0.0	0.0	0.0
4901314	0.0	0.0	0.0	334.0	199.0	197.0	0.0	0.0	0.0
4901315	0.0	0.0	0.0	334.0	199.0	197.0	0.0	0.0	0.0
4901316	0.0	0.0	0.0	334.0	197.0	196.0	0.0	0.0	0.0
4901317	0.0	0.0	0.0	334.0	195.0	196.0	0.0	0.0	0.0
4901318	0.0	0.0	0.0	334.0	195.0	196.0	0.0	0.0	0.0
4901319	0.0	0.0	0.0	334.0	195.0	196.0	0.0	0.0	0.0
4901320	0.0	0.0	0.0	334.0	195.0	196.0	0.0	0.0	0.0
4901321	0.0	0.0	0.0	334.0	195.0	196.0	0.0	0.0	0.0
4901322	0.0	0.0	0.0	334.0	195.0	195.0	0.0	0.0	0.0
4901323	0.0	0.0	0.0	330.0	184.0	191.0	0.0	0.0	0.0
4901324	0.0	0.0	0.0	330.0	184.0	191.0	0.0	0.0	0.0
4901325	0.0	0.0	0.0	330.0	184.0	191.0	0.0	0.0	0.0
4901326	0.0	0.0	0.0	330.0	184.0	191.0	0.0	0.0	0.0
4901327	0.0	0.0	0.0	330.0	184.0	191.0	0.0	0.0	0.0
4901328	0.0	0.0	0.0	330.0	185.0	191.0	0.0	0.0	0.0
4901329	0.0	0.0	0.0	330.0	185.0	191.0	0.0	0.0	0.0
4901330	0.0	0.0	0.0	330.0	185.0	191.0	0.0	0.0	0.0
4901331	0.0	0.0	0.0	330.0	185.0	191.0	0.0	0.0	0.0
4901332	0.0	0.0	0.0	330.0	185.0	191.0	0.0	0.0	0.0
4901333	0.0	0.0	0.0	330.0	185.0	191.0	0.0	0.0	0.0
4901334	0.0	0.0	0.0	330.0	185.0	190.0	0.0	0.0	0.0
4901335	0.0	0.0	0.0	330.0	185.0	190.0	0.0	0.0	0.0
4901336	0.0	0.0	0.0	330.0	185.0	189.0	0.0	0.0	0.0
4901337	0.0	0.0	0.0	330.0	185.0	189.0	0.0	0.0	0.0
4901338	0.0	0.0	0.0	330.0	185.0	189.0	0.0	0.0	0.0
4901339	0.0	0.0	0.0	328.0	183.0	187.0	0.0	0.0	0.0
4901340	0.0	0.0	0.0	324.0	181.0	182.0	0.0	0.0	0.0
4901341	0.0	0.0	0.0	324.0	181.0	182.0	0.0	0.0	0.0
4901342	0.0	0.0	0.0	324.0	181.0	178.0	0.0	0.0	0.0
4901343	0.0	0.0	0.0	324.0	181.0	176.0	0.0	0.0	0.0
4901344	0.0	0.0	0.0	324.0	181.0	176.0	0.0	0.0	0.0
4901345	0.0	0.0	0.0	324.0	181.0	176.0	0.0	0.0	0.0
4901346	0.0	0.0	0.0	324.0	181.0	176.0	0.0	0.0	0.0
4901347	0.0	0.0	0.0	322.0	179.0	176.0	0.0	0.0	0.0
4901348	0.0	0.0	0.0	322.0	179.0	176.0	0.0	0.0	0.0
4901349	0.0	0.0	0.0	322.0	179.0	175.0	0.0	0.0	0.0
4901350	0.0	0.0	0.0	322.0	177.0	175.0	0.0	0.0	0.0
4901351	0.0	0.0	0.0	322.0	177.0	175.0	0.0	0.0	0.0
4901352	0.0	0.0	0.0	322.0	177.0	175.0	0.0	0.0	0.0
4901353	0.0	0.0	0.0	322.0	175.0	175.0	0.0	0.0	0.0
4901354	0.0	0.0	0.0	318.0	173.0	171.0	0.0	0.0	0.0
4901355	0.0	0.0	0.0	318.0	173.0	171.0	0.0	0.0	0.0
4901356	0.0	0.0	0.0	318.0	169.0	171.0	0.0	0.0	0.0
4901357	0.0	0.0	0.0	306.0	165.0	169.0	0.0	0.0	0.0
4901358	0.0	0.0	0.0	304.0	165.0	167.0	0.0	0.0	0.0
4901359	0.0	0.0	0.0	304.0	165.0	167.0	0.0	0.0	0.0
4901360	0.0	0.0	0.0	300.0	165.0	166.0	0.0	0.0	0.0
4901361	0.0	0.0	0.0	300.0	165.0	166.0	0.0	0.0	0.0
4901362	0.0	0.0	0.0	300.0	165.0	166.0	0.0	0.0	0.0
4901363	0.0	0.0	0.0	300.0	165.0	166.0	0.0	0.0	0.0
4901364	0.0	0.0	0.0	296.0	162.0	165.0	0.0	0.0	0.0
4901365	0.0	0.0	0.0	296.0	162.0	165.0	0.0	0.0	0.0
4901366	0.0	0.0	0.0	294.0	162.0	165.0	0.0	0.0	0.0
4901367	0.0	0.0	0.0	290.0	152.0	157.0	0.0	0.0	0.0
4901368	0.0	0.0	0.0	288.0	144.0	157.0	0.0	0.0	0.0
4901369	0.0	0.0	0.0	288.0	144.0	157.0	0.0	0.0	0.0
4901370	0.0	0.0	0.0	288.0	144.0	157.0	0.0	0.0	0.0
4901371	0.0	0.0	0.0	276.0	144.0	152.0	0.0	0.0	0.0
4901372	0.0	0.0	0.0	270.0	144.0	149.0	0.0	0.0	0.0
4901373	0.0	0.0	0.0	268.0	144.0	149.0	0.0	0.0	0.0
4901374	0.0	0.0	0.0	262.0	140.0	145.0	0.0	0.0	0.0
4901375	0.0	0.0	0.0	232.0	122.0	133.0	0.0	0.0	0.0
4901376	0.0	0.0	0.0	228.0	118.0	131.0	0.0	0.0	0.0
4901377	0.0	0.0	0.0	226.0	118.0	129.0	0.0	0.0	0.0
4901378	0.0	0.0	0.0	226.0	118.0	129.0	0.0	0.0	0.0
4901379	0.0	0.0	0.0	226.0	118.0	127.0	0.0	0.0	0.0
4901380	0.0	0.0	0.0	216.0	116.0	127.0	0.0	0.0	0.0
4901381	0.0	0.0	0.0	212.0	110.0	121.0	0.0	0.0	0.0
4901382	0.0	0.0	0.0	210.0	108.0	123.0	0.0	0.0	0.0
4901383	0.0	0.0	0.0	204.0	108.0	119.0	0.0	0.0	0.0
4901384	0.0	0.0	0.0	188.0	108.0	117.0	0.0	0.0	0.0
4901385	0.0	0.0	0.0	186.0	108.0	117.0	0.0	0.0	0.0
4901386	0.0	0.0	0.0	182.0	108.0	117.0	0.0	0.0	0.0
4901387	0.0	0.0	0.0	178.0	108.0	117.0	0.0	0.0	0.0
4901388	0.0	0.0	0.0	178.0	108.0	111.0	0.0	0.0	0.0
4901389	0.0	0.0	0.0	162.0	94.0	87.0	0.0	0.0	0.0
4901390	0.0	0.0	0.0	160.0	94.0	86.0	0.0	0.0	0.0
4901391	0.0	0.0	0.0	82.0	62.0	66.0	0.0	0.0	0.0
4901392	0.0	0.0	0.0	82.0	60.0	66.0	0.0	0.0	0.0
4901393	0.0	0.0	0.0	70.0	54.0	56.0	0.0	0.0	0.0
4901394	0.0	0.0	0.0	68.0	54.0	56.0	0.0	0.0	0.0
4901395	0.0	0.0	0.0	64.0	52.0	54.0	0.0	0.0	0.0
4901396	0.0	0.0	0.0	54.0	50.0	47.0	0.0	0.0	0.0
4901397	0.0	0.0	0.0	54.0	50.0	47.0	0.0	0.0	0.0
4901398	0.0	0.0	0.0	48.0	48.0	47.0	0.0	0.0	0.0
4901399	0.0	0.0	0.0	40.0	46.0	43.0	0.0	0.0	0.0
4901400	0.0	0.0	0.0	38.0	38.0	36.0	0.0	0.0	0.0
4901401	0.0	0.0	0.0	28.0	30.0	36.0	0.0	0.0	0.0
4901402	0.0	0.0	0.0	28.0	30.0	36.0	0.0	0.0	0.0
4901403	0.0	0.0	0.0	28.0	28.0	36.0	0.0	0.0	0.0
4901404	0.0	0.0	0.0	26.0	22.0	36.0	0.0	0.0	0.0
4901405	0.0	0.0	0.0	24.0	18.0	34.0	0.0	0.0	0.0
4901406	0.0	0.0	0.0	24.0	16.0	32.0	0.0	0.0	0.0
4901407	0.0	0.0	0.0	20.0	10.0	28.0	0.0	0.0	0.0
4901408	0.0	0.0	0.0	10.0	8.0	14.0	0.0	0.0	0.0
4901409	0.0	0.0	0.0	10.0	8.0	14.0	0.0	0.0	0.0
4901410	0.0	0.0	0.0	10.0	8.0	14.0	0.0	0.0	0.0
4901411	0.0	0.0	0.0	8.0	6.0	14.0	0.0	0.0	0.0
4901412	0.0	0.0	0.0	8.0	6.0	14.0	0.0	0.0	0.0
4901413	0.0	0.0	0.0	8.0	8.0	10.0	0.0	0.0	0.0
4901414	0.0	0.0	0.0	8.0	8.0	10.0	0.0	0.0	0.0
4901415	0.0	0.0	0.0	8.0	8.0	10.0	0.0	0.0	0.0
4901416	0.0	0.0	0.0	6.0	8.0	10.0	0.0	0.0	0.0
4901417	0.0	0.0	0.0	6.0	8.0	10.0	0.0	0.0	0.0
4901418	0.0	0.0	0.0	4.0	8.0	10.0	0.0	0.0	0.0
4901419	0.0	0.0	0.0	4.0	8.0	8.0	0.0	0.0	0.0
4901420	0.0	0.0	0.0	4.0	8.0	8.0	0.0	0.0	0.0
4901421	0.0	0.0	0.0	4.0	7.0	7.0	0.0	0.0	0.0
4901422	0.0	0.0	0.0	4.0	7.0	7.0	0.0	0.0	0.0
4901423	0.0	0.0	0.0	4.0	7.0	7.0	0.0	0.0	0.0
4901424	0.0	0.0	0.0	4.0	7.0	7.0	0.0	0.0	0.0
4901425	0.0	0.0	0.0	4.0	7.0	7.0	0.0	0.0	0.0
4901426	0.0	0.0	0.0	4.0	7.0	7.0	0.0	0.0	0.0
4901427	0.0	0.0	0.0	4.0	7.0	7.0	0.0	0.0	0.0
4901428	0.0	0.0	0.0	4.0	7.0	7.0	0.0	0.0	0.0
4901429	0.0	0.0	0.0	4.0	7.0	7.0	0.0	0.0	0.0
4901430	0.0	0.0	0.0	4.0	7.0	7.0	0.0	0.0	0.0
4901431	0.0	0.0	0.0	4.0	7.0	7.0	0.0	0.0	0.0
4901432	0.0	0.0	0.0	4.0	7.0	7.0	0.0	0.0	0.0
4901433	0.0	0.0	0.0	4.0	8.0	7.0	0.0	0.0	0.0
4901434	0.0	0.0	0.0	4.0	8.0	7.0	0.0	0.0	0.0
4901435	0.0	0.0	0.0	4.0	8.0	7.0	0.0	0.0	0.0
4901436	0.0	0.0	0.0	4.0	8.0	7.0	0.0	0.0	0.0
4901437	0.0	0.0	0.0	4.0	8.0	7.0	0.0	0.0	0.0
4901438	0.0	0.0	0.0	4.0	12.0	9.0	0.0	0.0	0.0
4901439	0.0	0.0	0.0	4.0	12.0	9.0	0.0	0.0	0.0
4901440	0.0	0.0	0.0	4.0	13.0	10.0	0.0	0.0	0.0
4901441	0.0	0.0	0.0	4.0	15.0	12.0	0.0	0.0	0.0
4901442	0.0	0.0	0.0	8.0	17.0	26.0	0.0	0.0	0.0
4901443	0.0	0.0	0.0	10.0	17.0	28.0	0.0	0.0	0.0
4901444	0.0	0.0	0.0	16.0	23.0	32.0	0.0	0.0	0.0
4901445	0.0	0.0	0.0	16.0	22.0	32.0	0.0	0.0	0.0
4901446	0.0	0.0	0.0	16.0	22.0	34.0	0.0	0.0	0.0
4901447	0.0	0.0	0.0	18.0	22.0	34.0	0.0	0.0	0.0
4901448	0.0	0.0	0.0	18.0	24.0	34.0	0.0	0.0	0.0
4901449	0.0	0.0	0.0	18.0	26.0	37.0	0.0	0.0	0.0
4901450	0.0	0.0	0.0	18.0	26.0	37.0	0.0	0.0	0.0
4901451	0.0	0.0	0.0	18.0	26.0	36.0	0.0	0.0	0.0
4901452	0.0	0.0	0.0	18.0	28.0	36.0	0.0	0.0	0.0
4901453	0.0	0.0	0.0	18.0	28.0	36.0	0.0	0.0	0.0
4901454	0.0	0.0	0.0	18.0	28.0	36.0	0.0	0.0	0.0
4901455	0.0	0.0	0.0	16.0	28.0	36.0	0.0	0.0	0.0
4901456	0.0	0.0	0.0	16.0	28.0	36.0	0.0	0.0	0.0
4901457	0.0	0.0	0.0	16.0	28.0	36.0	0.0	0.0	0.0
4901458	0.0	0.0	0.0	24.0	28.0	38.0	0.0	0.0	0.0
4901459	0.0	0.0	0.0	24.0	28.0	43.0	0.0	0.0	0.0
4901460	0.0	0.0	0.0	24.0	30.0	44.0	0.0	0.0	0.0
4901461	0.0	0.0	0.0	24.0	30.0	44.0	0.0	0.0	0.0
4901462	0.0	0.0	0.0	24.0	30.0	44.0	0.0	0.0	0.0
4901463	0.0	0.0	0.0	24.0	30.0	44.0	0.0	0.0	0.0
4901464	0.0	0.0	0.0	24.0	30.0	44.0	0.0	0.0	0.0
4901465	0.0	0.0	0.0	24.0	30.0	44.0	0.0	0.0	0.0
4901466	0.0	0.0	0.0	24.0	32.0	44.0	0.0	0.0	0.0
4901467	0.0	0.0	0.0	24.0	32.0	44.0	0.0	0.0	0.0
4901468	0.0	0.0	0.0	24.0	32.0	44.0	0.0	0.0	0.0
4901469	0.0	0.0	0.0	24.0	32.0	44.0	0.0	0.0	0.0
4901470	0.0	0.0	0.0	24.0	32.0	44.0	0.0	0.0	0.0
4901471	0.0	0.0	0.0	24.0	32.0	44.0	0.0	0.0	0.0
4901472	0.0	0.0	0.0	24.0	32.0	44.0	0.0	0.0	0.0
4901473	0.0	0.0	0.0	24.0	32.0	44.0	0.0	0.0	0.0
4901474	0.0	0.0	0.0	24.0	32.0	44.0	0.0	0.0	0.0
4901475	0.0	0.0	0.0	24.0	32.0	44.0	0.0	0.0	0.0
4901476	0.0	0.0	0.0	24.0	32.0	44.0	0.0	0.0	0.0
4901477	0.0	0.0	0.0	24.0	32.0	45.0	0.0	0.0	0.0
4901478	0.0	0.0	0.0	28.0	31.0	46.0	0.0	0.0	0.0
4901479	0.0	0.0	0.0	28.0	35.0	50.0	0.0	0.0	0.0
4901480	0.0	0.0	0.0	28.0	35.0	50.0	0.0	0.0	0.0
4901481	0.0	0.0	0.0	28.0	35.0	50.0	0.0	0.0	0.0
4901482	0.0	0.0	0.0	28.0	35.0	48.0	0.0	0.0	0.0
4901483	0.0	0.0	0.0	30.0	35.0	48.0	0.0	0.0	0.0
4901484	0.0	0.0	0.0	30.0	35.0	48.0	0.0	0.0	0.0
4901485	0.0	0.0	0.0	30.0	35.0	48.0	0.0	0.0	0.0
4901486	0.0	0.0	0.0	36.0	35.0	49.0	0.0	0.0	0.0
4901487	0.0	0.0	0.0	48.0	43.0	57.0	0.0	0.0	0.0
4901488	0.0	0.0	0.0	50.0	50.0	65.0	0.0	0.0	0.0
4901489	0.0	0.0	0.0	60.0	57.0	78.0	0.0	0.0	0.0
4901490	0.0	0.0	0.0	84.0	70.0	96.0	0.0	0.0	0.0
4901491	0.0	0.0	0.0	104.0	110.0	140.0	0.0	0.0	0.0
4901492	0.0	0.0	0.0	142.0	173.0	184.0	0.0	0.0	0.0
4901493	0.0	0.0	0.0	160.0	211.0	211.0	0.0	0.0	0.0
4901494	0.0	0.0	0.0	166.0	215.0	211.0	0.0	0.0	0.0
4901495	0.0	0.0	0.0	168.0	235.0	222.0	0.0	0.0	0.0
4901496	0.0	0.0	0.0	172.0	253.0	228.0	0.0	0.0	0.0
4901497	0.0	0.0	0.0	170.0	254.0	230.0	0.0	0.0	0.0
4901498	0.0	0.0	0.0	170.0	252.0	232.0	0.0	0.0	0.0
4901499	0.0	0.0	0.0	170.0	253.0	237.0	0.0	0.0	0.0
4901500	0.0	0.0	0.0	172.0	259.0	241.0	0.0	0.0	0.0
4901501	0.0	0.0	0.0	173.0	262.0	247.0	0.0	0.0	0.0
4901502	0.0	0.0	0.0	173.0	262.0	247.0	0.0	0.0	0.0
4901503	0.0	0.0	0.0	173.0	262.0	253.0	0.0	0.0	0.0
4901504	0.0	0.0	0.0	173.0	262.0	253.0	0.0	0.0	0.0
4901505	0.0	0.0	0.0	173.0	262.0	253.0	0.0	0.0	0.0
4901506	0.0	0.0	0.0	173.0	262.0	253.0	0.0	0.0	0.0
4901507	0.0	0.0	0.0	175.0	264.0	259.0	0.0	0.0	0.0
4901508	0.0	0.0	0.0	177.0	268.0	273.0	0.0	0.0	0.0
4901509	0.0	0.0	0.0	181.0	270.0	273.0	0.0	0.0	0.0
4901510	0.0	0.0	0.0	183.0	268.0	273.0	0.0	0.0	0.0
4901511	0.0	0.0	0.0	187.0	270.0	273.0	0.0	0.0	0.0
4901512	0.0	0.0	0.0	187.0	270.0	273.0	0.0	0.0	0.0
4901513	0.0	0.0	0.0	193.0	272.0	273.0	0.0	0.0	0.0
4901514	0.0	0.0	0.0	189.0	272.0	273.0	0.0	0.0	0.0
4901515	0.0	0.0	0.0	189.0	272.0	273.0	0.0	0.0	0.0
4901516	0.0	0.0	0.0	189.0	272.0	273.0	0.0	0.0	0.0
4901517	0.0	0.0	0.0	189.0	272.0	275.0	0.0	0.0	0.0
4901518	0.0	0.0	0.0	191.0	272.0	275.0	0.0	0.0	0.0
4901519	0.0	0.0	0.0	191.0	272.0	279.0	0.0	0.0	0.0
4901520	0.0	0.0	0.0	229.0	300.0	311.0	0.0	0.0	0.0
4901521	0.0	0.0	0.0	231.0	302.0	311.0	0.0	0.0	0.0
4901522	0.0	0.0	0.0	231.0	302.0	312.0	0.0	0.0	0.0
4901523	0.0	0.0	0.0	237.0	304.0	316.0	0.0	0.0	0.0
4901524	0.0	0.0	0.0	243.0	302.0	316.0	0.0	0.0	0.0
4901525	0.0	0.0	0.0	255.0	314.0	322.0	0.0	0.0	0.0
4901526	0.0	0.0	0.0	253.0	314.0	322.0	0.0	0.0	0.0
4901527	0.0	0.0	0.0	253.0	314.0	322.0	0.0	0.0	0.0
4901528	0.0	0.0	0.0	255.0	314.0	322.0	0.0	0.0	0.0
4901529	0.0	0.0	0.0	255.0	318.0	327.0	0.0	0.0	0.0
4901530	0.0	0.0	0.0	253.0	318.0	328.0	0.0	0.0	0.0
4901531	0.0	0.0	0.0	253.0	318.0	328.0	0.0	0.0	0.0
4901532	0.0	0.0	0.0	253.0	320.0	328.0	0.0	0.0	0.0
4901533	0.0	0.0	0.0	253.0	320.0	328.0	0.0	0.0	0.0
4901534	0.0	0.0	0.0	253.0	320.0	328.0	0.0	0.0	0.0
4901535	0.0	0.0	0.0	253.0	318.0	324.0	0.0	0.0	0.0
4901536	0.0	0.0	0.0	253.0	318.0	328.0	0.0	0.0	0.0
4901537	0.0	0.0	0.0	253.0	318.0	328.0	0.0	0.0	0.0
4901538	0.0	0.0	0.0	257.0	322.0	330.0	0.0	0.0	0.0
4901539	0.0	0.0	0.0	259.0	323.0	330.0	0.0	0.0	0.0
4901540	0.0	0.0	0.0	263.0	323.0	330.0	0.0	0.0	0.0
4901541	0.0	0.0	0.0	263.0	323.0	330.0	0.0	0.0	0.0
4901542	0.0	0.0	0.0	263.0	323.0	330.0	0.0	0.0	0.0
4901543	0.0	0.0	0.0	263.0	323.0	330.0	0.0	0.0	0.0
4901544	0.0	0.0	0.0	263.0	323.0	330.0	0.0	0.0	0.0
4901545	0.0	0.0	0.0	263.0	323.0	330.0	0.0	0.0	0.0
4901546	0.0	0.0	0.0	263.0	323.0	330.0	0.0	0.0	0.0
4901547	0.0	0.0	0.0	263.0	323.0	330.0	0.0	0.0	0.0
4901548	0.0	0.0	0.0	261.0	323.0	330.0	0.0	0.0	0.0
4901549	0.0	0.0	0.0	261.0	323.0	330.0	0.0	0.0	0.0
4901550	0.0	0.0	0.0	261.0	325.0	330.0	0.0	0.0	0.0
4901551	0.0	0.0	0.0	261.0	325.0	330.0	0.0	0.0	0.0
4901552	0.0	0.0	0.0	261.0	325.0	330.0	0.0	0.0	0.0
4901553	0.0	0.0	0.0	261.0	323.0	330.0	0.0	0.0	0.0
4901554	0.0	0.0	0.0	259.0	323.0	328.0	0.0	0.0	0.0
4901555	0.0	0.0	0.0	259.0	323.0	328.0	0.0	0.0	0.0
4901556	0.0	0.0	0.0	255.0	321.0	328.0	0.0	0.0	0.0
4901557	0.0	0.0	0.0	255.0	321.0	328.0	0.0	0.0	0.0
4901558	0.0	0.0	0.0	255.0	321.0	328.0	0.0	0.0	0.0
4901559	0.0	0.0	0.0	261.0	323.0	328.0	0.0	0.0	0.0
4901560	0.0	0.0	0.0	267.0	333.0	332.0	0.0	0.0	0.0
4901561	0.0	0.0	0.0	267.0	333.0	334.0	0.0	0.0	0.0
4901562	0.0	0.0	0.0	267.0	335.0	332.0	0.0	0.0	0.0
4901563	0.0	0.0	0.0	267.0	327.0	328.0	0.0	0.0	0.0
4901564	0.0	0.0	0.0	267.0	327.0	328.0	0.0	0.0	0.0
4901565	0.0	0.0	0.0	267.0	327.0	328.0	0.0	0.0	0.0
4901566	0.0	0.0	0.0	267.0	323.0	326.0	0.0	0.0	0.0
4901567	0.0	0.0	0.0	267.0	323.0	326.0	0.0	0.0	0.0
4901568	0.0	0.0	0.0	267.0	323.0	326.0	0.0	0.0	0.0
4901569	0.0	0.0	0.0	267.0	323.0	326.0	0.0	0.0	0.0
4901570	0.0	0.0	0.0	267.0	323.0	326.0	0.0	0.0	0.0
4901571	0.0	0.0	0.0	263.0	319.0	326.0	0.0	0.0	0.0
4901572	0.0	0.0	0.0	263.0	319.0	326.0	0.0	0.0	0.0
4901573	0.0	0.0	0.0	261.0	320.0	326.0	0.0	0.0	0.0
4901574	0.0	0.0	0.0	261.0	320.0	326.0	0.0	0.0	0.0
4901575	0.0	0.0	0.0	257.0	318.0	326.0	0.0	0.0	0.0
4901576	0.0	0.0	0.0	257.0	318.0	326.0	0.0	0.0	0.0
4901577	0.0	0.0	0.0	255.0	314.0	324.0	0.0	0.0	0.0
4901578	0.0	0.0	0.0	251.0	308.0	324.0	0.0	0.0	0.0
4901579	0.0	0.0	0.0	251.0	308.0	324.0	0.0	0.0	0.0
4901580	0.0	0.0	0.0	251.0	308.0	324.0	0.0	0.0	0.0
4901581	0.0	0.0	0.0	251.0	308.0	324.0	0.0	0.0	0.0
4901582	0.0	0.0	0.0	237.0	304.0	316.0	0.0	0.0	0.0
4901583	0.0	0.0	0.0	237.0	301.0	312.0	0.0	0.0	0.0
4901584	0.0	0.0	0.0	237.0	301.0	312.0	0.0	0.0	0.0
4901585	0.0	0.0	0.0	237.0	301.0	312.0	0.0	0.0	0.0
4901586	0.0	0.0	0.0	237.0	299.0	310.0	0.0	0.0	0.0
4901587	0.0	0.0	0.0	233.0	295.0	309.0	0.0	0.0	0.0
4901588	0.0	0.0	0.0	233.0	297.0	307.0	0.0	0.0	0.0
4901589	0.0	0.0	0.0	231.0	295.0	307.0	0.0	0.0	0.0
4901590	0.0	0.0	0.0	225.0	288.0	305.0	0.0	0.0	0.0
4901591	0.0	0.0	0.0	219.0	270.0	299.0	0.0	0.0	0.0
4901592	0.0	0.0	0.0	197.0	258.0	285.0	0.0	0.0	0.0
4901593	0.0	0.0	0.0	196.0	258.0	283.0	0.0	0.0	0.0
4901594	0.0	0.0	0.0	196.0	254.0	281.0	0.0	0.0	0.0
4901595	0.0	0.0	0.0	196.0	254.0	281.0	0.0	0.0	0.0
4901596	0.0	0.0	0.0	196.0	252.0	275.0	0.0	0.0	0.0
4901597	0.0	0.0	0.0	194.0	246.0	275.0	0.0	0.0	0.0
4901598	0.0	0.0	0.0	186.0	232.0	259.0	0.0	0.0	0.0
4901599	0.0	0.0	0.0	186.0	232.0	259.0	0.0	0.0	0.0
4901600	0.0	0.0	0.0	174.0	226.0	255.0	0.0	0.0	0.0
4901601	0.0	0.0	0.0	174.0	226.0	253.0	0.0	0.0	0.0
4901602	0.0	0.0	0.0	174.0	226.0	255.0	0.0	0.0	0.0
4901603	0.0	0.0	0.0	174.0	224.0	249.0	0.0	0.0	0.0
4901604	0.0	0.0	0.0	172.0	222.0	247.0	0.0	0.0	0.0
4901605	0.0	0.0	0.0	170.0	216.0	247.0	0.0	0.0	0.0
4901606	0.0	0.0	0.0	172.0	216.0	247.0	0.0	0.0	0.0
4901607	0.0	0.0	0.0	176.0	220.0	248.0	0.0	0.0	0.0
4901608	0.0	0.0	0.0	174.0	220.0	246.0	0.0	0.0	0.0
4901609	0.0	0.0	0.0	172.0	212.0	239.0	0.0	0.0	0.0
4901610	0.0	0.0	0.0	172.0	220.0	243.0	0.0	0.0	0.0
4901611	0.0	0.0	0.0	168.0	200.0	235.0	0.0	0.0	0.0
4901612	0.0	0.0	0.0	162.0	198.0	235.0	0.0	0.0	0.0
4901613	0.0	0.0	0.0	162.0	196.0	235.0	0.0	0.0	0.0
4901614	0.0	0.0	0.0	162.0	196.0	233.0	0.0	0.0	0.0
4901615	0.0	0.0	0.0	162.0	196.0	233.0	0.0	0.0	0.0
4901616	0.0	0.0	0.0	162.0	190.0	226.0	0.0	0.0	0.0
4901617	0.0	0.0	0.0	156.0	188.0	222.0	0.0	0.0	0.0
4901618	0.0	0.0	0.0	154.0	180.0	212.0	0.0	0.0	0.0
4901619	0.0	0.0	0.0	146.0	172.0	210.0	0.0	0.0	0.0
4901620	0.0	0.0	0.0	146.0	170.0	210.0	0.0	0.0	0.0
4901621	0.0	0.0	0.0	146.0	168.0	210.0	0.0	0.0	0.0
4901622	0.0	0.0	0.0	146.0	168.0	210.0	0.0	0.0	0.0
4901623	0.0	0.0	0.0	144.0	166.0	210.0	0.0	0.0	0.0
4901624	0.0	0.0	0.0	142.0	164.0	210.0	0.0	0.0	0.0
4901625	0.0	0.0	0.0	136.0	162.0	208.0	0.0	0.0	0.0
4901626	0.0	0.0	0.0	132.0	161.0	213.0	0.0	0.0	0.0
4901627	0.0	0.0	0.0	110.0	151.0	207.0	0.0	0.0	0.0
4901628	0.0	0.0	0.0	102.0	147.0	206.0	0.0	0.0	0.0
4901629	0.0	0.0	0.0	94.0	129.0	198.0	0.0	0.0	0.0
4901630	0.0	0.0	0.0	90.0	123.0	196.0	0.0	0.0	0.0
4901631	0.0	0.0	0.0	86.0	119.0	180.0	0.0	0.0	0.0
4901632	0.0	0.0	0.0	82.0	119.0	176.0	0.0	0.0	0.0
4901633	0.0	0.0	0.0	82.0	119.0	180.0	0.0	0.0	0.0
4901634	0.0	0.0	0.0	82.0	119.0	180.0	0.0	0.0	0.0
4901635	0.0	0.0	0.0	78.0	111.0	171.0	0.0	0.0	0.0
4901636	0.0	0.0	0.0	78.0	108.0	164.0	0.0	0.0	0.0
4901637	0.0	0.0	0.0	78.0	106.0	162.0	0.0	0.0	0.0
4901638	0.0	0.0	0.0	78.0	106.0	158.0	0.0	0.0	0.0
4901639	0.0	0.0	0.0	78.0	105.0	155.0	0.0	0.0	0.0
4901640	0.0	0.0	0.0	78.0	107.0	150.0	0.0	0.0	0.0
4901641	0.0	0.0	0.0	78.0	107.0	142.0	0.0	0.0	0.0
4901642	0.0	0.0	0.0	72.0	97.0	124.0	0.0	0.0	0.0
4901643	0.0	0.0	0.0	67.0	91.0	117.0	0.0	0.0	0.0
4901644	0.0	0.0	0.0	63.0	91.0	117.0	0.0	0.0	0.0
4901645	0.0	0.0	0.0	63.0	93.0	114.0	0.0	0.0	0.0
4901646	0.0	0.0	0.0	63.0	93.0	114.0	0.0	0.0	0.0
4901647	0.0	0.0	0.0	63.0	86.0	110.0	0.0	0.0	0.0
4901648	0.0	0.0	0.0	65.0	86.0	104.0	0.0	0.0	0.0
4901649	0.0	0.0	0.0	53.0	79.0	85.0	0.0	0.0	0.0
4901650	0.0	0.0	0.0	45.0	77.0	75.0	0.0	0.0	0.0
4901651	0.0	0.0	0.0	34.0	46.0	69.0	0.0	0.0	0.0
4901652	0.0	0.0	0.0	30.0	48.0	82.0	0.0	0.0	0.0
4901653	0.0	0.0	0.0	30.0	48.0	82.0	0.0	0.0	0.0
4901654	0.0	0.0	0.0	30.0	69.0	98.0	0.0	0.0	0.0
4901655	0.0	0.0	0.0	30.0	69.0	94.0	0.0	0.0	0.0
4901656	0.0	0.0	0.0	30.0	73.0	94.0	0.0	0.0	0.0
4901657	0.0	0.0	0.0	30.0	73.0	92.0	0.0	0.0	0.0
4901658	0.0	0.0	0.0	30.0	73.0	92.0	0.0	0.0	0.0
4901659	0.0	0.0	0.0	28.0	73.0	92.0	0.0	0.0	0.0
4901660	0.0	0.0	0.0	28.0	73.0	92.0	0.0	0.0	0.0
4901661	0.0	0.0	0.0	28.0	73.0	92.0	0.0	0.0	0.0
4901662	0.0	0.0	0.0	28.0	73.0	92.0	0.0	0.0	0.0
4901663	0.0	0.0	0.0	28.0	73.0	92.0	0.0	0.0	0.0
4901664	0.0	0.0	0.0	28.0	73.0	92.0	0.0	0.0	0.0
4901665	0.0	0.0	0.0	28.0	73.0	92.0	0.0	0.0	0.0
4901666	0.0	0.0	0.0	28.0	73.0	92.0	0.0	0.0	0.0
4901667	0.0	0.0	0.0	28.0	73.0	92.0	0.0	0.0	0.0
4901668	0.0	0.0	0.0	28.0	73.0	92.0	0.0	0.0	0.0
4901669	0.0	0.0	0.0	28.0	73.0	92.0	0.0	0.0	0.0
4901670	0.0	0.0	0.0	28.0	73.0	92.0	0.0	0.0	0.0
4901671	0.0	0.0	0.0	28.0	73.0	92.0	0.0	0.0	0.0
4901672	0.0	0.0	0.0	28.0	73.0	91.0	0.0	0.0	0.0
4901673	0.0	0.0	0.0	28.0	73.0	91.0	0.0	0.0	0.0
4901674	0.0	0.0	0.0	28.0	73.0	89.0	0.0	0.0	0.0
4901675	0.0	0.0	0.0	28.0	73.0	89.0	0.0	0.0	0.0
4901676	0.0	0.0	0.0	32.0	75.0	90.0	0.0	0.0	0.0
4901677	0.0	0.0	0.0	32.0	75.0	92.0	0.0	0.0	0.0
4901678	0.0	0.0	0.0	32.0	75.0	91.0	0.0	0.0	0.0
4901679	0.0	0.0	0.0	32.0	77.0	90.0	0.0	0.0	0.0
4901680	0.0	0.0	0.0	32.0	77.0	92.0	0.0	0.0	0.0
4901681	0.0	0.0	0.0	32.0	77.0	92.0	0.0	0.0	0.0
4901682	0.0	0.0	0.0	32.0	75.0	94.0	0.0	0.0	0.0
4901683	0.0	0.0	0.0	32.0	73.0	90.0	0.0	0.0	0.0
4901684	0.0	0.0	0.0	36.0	75.0	92.0	0.0	0.0	0.0
4901685	0.0	0.0	0.0	36.0	78.0	93.0	0.0	0.0	0.0
4901686	0.0	0.0	0.0	36.0	78.0	95.0	0.0	0.0	0.0
4901687	0.0	0.0	0.0	38.0	78.0	95.0	0.0	0.0	0.0
4901688	0.0	0.0	0.0	38.0	78.0	95.0	0.0	0.0	0.0
4901689	0.0	0.0	0.0	38.0	77.0	98.0	0.0	0.0	0.0
4901690	0.0	0.0	0.0	38.0	77.0	98.0	0.0	0.0	0.0
4901691	0.0	0.0	0.0	40.0	77.0	100.0	0.0	0.0	0.0
4901692	0.0	0.0	0.0	40.0	77.0	98.0	0.0	0.0	0.0
4901693	0.0	0.0	0.0	40.0	77.0	98.0	0.0	0.0	0.0
4901694	0.0	0.0	0.0	40.0	77.0	98.0	0.0	0.0	0.0
4901695	0.0	0.0	0.0	40.0	77.0	98.0	0.0	0.0	0.0
4901696	0.0	0.0	0.0	40.0	77.0	98.0	0.0	0.0	0.0
4901697	0.0	0.0	0.0	38.0	75.0	98.0	0.0	0.0	0.0
4901698	0.0	0.0	0.0	38.0	75.0	98.0	0.0	0.0	0.0
4901699	0.0	0.0	0.0	38.0	75.0	98.0	0.0	0.0	0.0
4901700	0.0	0.0	0.0	38.0	75.0	98.0	0.0	0.0	0.0
4901701	0.0	0.0	0.0	38.0	75.0	98.0	0.0	0.0	0.0
4901702	0.0	0.0	0.0	38.0	75.0	98.0	0.0	0.0	0.0
4901703	0.0	0.0	0.0	38.0	75.0	98.0	0.0	0.0	0.0
4901704	0.0	0.0	0.0	38.0	75.0	98.0	0.0	0.0	0.0
4901705	0.0	0.0	0.0	38.0	75.0	98.0	0.0	0.0	0.0
4901706	0.0	0.0	0.0	38.0	75.0	98.0	0.0	0.0	0.0
4901707	0.0	0.0	0.0	38.0	75.0	98.0	0.0	0.0	0.0
4901708	0.0	0.0	0.0	38.0	75.0	98.0	0.0	0.0	0.0
4901709	0.0	0.0	0.0	38.0	75.0	98.0	0.0	0.0	0.0
4901710	0.0	0.0	0.0	36.0	75.0	98.0	0.0	0.0	0.0
4901711	0.0	0.0	0.0	36.0	75.0	98.0	0.0	0.0	0.0
4901712	0.0	0.0	0.0	36.0	75.0	98.0	0.0	0.0	0.0
4901713	0.0	0.0	0.0	36.0	75.0	98.0	0.0	0.0	0.0
4901714	0.0	0.0	0.0	36.0	75.0	98.0	0.0	0.0	0.0
4901715	0.0	0.0	0.0	36.0	75.0	98.0	0.0	0.0	0.0
4901716	0.0	0.0	0.0	36.0	73.0	96.0	0.0	0.0	0.0
4901717	0.0	0.0	0.0	34.0	73.0	92.0	0.0	0.0	0.0
4901718	0.0	0.0	0.0	34.0	71.0	92.0	0.0	0.0	0.0
4901719	0.0	0.0	0.0	34.0	71.0	92.0	0.0	0.0	0.0
4901720	0.0	0.0	0.0	32.0	69.0	92.0	0.0	0.0	0.0
4901721	0.0	0.0	0.0	32.0	67.0	92.0	0.0	0.0	0.0
4901722	0.0	0.0	0.0	30.0	63.0	92.0	0.0	0.0	0.0
4901723	0.0	0.0	0.0	30.0	58.0	88.0	0.0	0.0	0.0
4901724	0.0	0.0	0.0	30.0	58.0	90.0	0.0	0.0	0.0
4901725	0.0	0.0	0.0	30.0	58.0	90.0	0.0	0.0	0.0
4901726	0.0	0.0	0.0	30.0	58.0	90.0	0.0	0.0	0.0
4901727	0.0	0.0	0.0	30.0	58.0	90.0	0.0	0.0	0.0
4901728	0.0	0.0	0.0	28.0	58.0	90.0	0.0	0.0	0.0
4901729	0.0	0.0	0.0	28.0	58.0	86.0	0.0	0.0	0.0
4901730	0.0	0.0	0.0	28.0	58.0	86.0	0.0	0.0	0.0
4901731	0.0	0.0	0.0	28.0	58.0	86.0	0.0	0.0	0.0
4901732	0.0	0.0	0.0	28.0	58.0	82.0	0.0	0.0	0.0
4901733	0.0	0.0	0.0	26.0	58.0	82.0	0.0	0.0	0.0
4901734	0.0	0.0	0.0	24.0	58.0	82.0	0.0	0.0	0.0
4901735	0.0	0.0	0.0	24.0	58.0	82.0	0.0	0.0	0.0
4901736	0.0	0.0	0.0	24.0	58.0	82.0	0.0	0.0	0.0
4901737	0.0	0.0	0.0	24.0	58.0	82.0	0.0	0.0	0.0
4901738	0.0	0.0	0.0	24.0	58.0	82.0	0.0	0.0	0.0
4901739	0.0	0.0	0.0	26.0	58.0	82.0	0.0	0.0	0.0
4901740	0.0	0.0	0.0	26.0	54.0	76.0	0.0	0.0	0.0
4901741	0.0	0.0	0.0	26.0	54.0	76.0	0.0	0.0	0.0
4901742	0.0	0.0	0.0	26.0	54.0	76.0	0.0	0.0	0.0
4901743	0.0	0.0	0.0	26.0	54.0	76.0	0.0	0.0	0.0
4901744	0.0	0.0	0.0	26.0	54.0	76.0	0.0	0.0	0.0
4901745	0.0	0.0	0.0	26.0	54.0	76.0	0.0	0.0	0.0
4901746	0.0	0.0	0.0	26.0	54.0	76.0	0.0	0.0	0.0
4901747	0.0	0.0	0.0	26.0	54.0	76.0	0.0	0.0	0.0
4901748	0.0	0.0	0.0	26.0	54.0	76.0	0.0	0.0	0.0
4901749	0.0	0.0	0.0	26.0	56.0	78.0	0.0	0.0	0.0
4901750	0.0	0.0	0.0	26.0	52.0	77.0	0.0	0.0	0.0
4901751	0.0	0.0	0.0	26.0	52.0	77.0	0.0	0.0	0.0
4901752	0.0	0.0	0.0	26.0	52.0	77.0	0.0	0.0	0.0
4901753	0.0	0.0	0.0	26.0	50.0	77.0	0.0	0.0	0.0
4901754	0.0	0.0	0.0	26.0	46.0	75.0	0.0	0.0	0.0
4901755	0.0	0.0	0.0	26.0	40.0	73.0	0.0	0.0	0.0
4901756	0.0	0.0	0.0	24.0	40.0	73.0	0.0	0.0	0.0
4901757	0.0	0.0	0.0	24.0	40.0	72.0	0.0	0.0	0.0
4901758	0.0	0.0	0.0	24.0	40.0	73.0	0.0	0.0	0.0
4901759	0.0	0.0	0.0	24.0	40.0	73.0	0.0	0.0	0.0
4901760	0.0	0.0	0.0	24.0	38.0	67.0	0.0	0.0	0.0
4901761	0.0	0.0	0.0	24.0	36.0	67.0	0.0	0.0	0.0
4901762	0.0	0.0	0.0	24.0	34.0	61.0	0.0	0.0	0.0
4901763	0.0	0.0	0.0	24.0	34.0	61.0	0.0	0.0	0.0
4901764	0.0	0.0	0.0	24.0	38.0	61.0	0.0	0.0	0.0
4901765	0.0	0.0	0.0	24.0	38.0	61.0	0.0	0.0	0.0
4901766	0.0	0.0	0.0	28.0	34.0	56.0	0.0	0.0	0.0
4901767	0.0	0.0	0.0	30.0	28.0	50.0	0.0	0.0	0.0
4901768	0.0	0.0	0.0	30.0	28.0	48.0	0.0	0.0	0.0
4901769	0.0	0.0	0.0	28.0	28.0	46.0	0.0	0.0	0.0
4901770	0.0	0.0	0.0	28.0	28.0	44.0	0.0	0.0	0.0
4901771	0.0	0.0	0.0	26.0	26.0	42.0	0.0	0.0	0.0
4901772	0.0	0.0	0.0	26.0	26.0	42.0	0.0	0.0	0.0
4901773	0.0	0.0	0.0	26.0	28.0	42.0	0.0	0.0	0.0
4901774	0.0	0.0	0.0	26.0	27.0	40.0	0.0	0.0	0.0
4901775	0.0	0.0	0.0	26.0	27.0	40.0	0.0	0.0	0.0
4901776	0.0	0.0	0.0	26.0	25.0	40.0	0.0	0.0	0.0
4901777	0.0	0.0	0.0	26.0	25.0	40.0	0.0	0.0	0.0
4901778	0.0	0.0	0.0	26.0	27.0	40.0	0.0	0.0	0.0
4901779	0.0	0.0	0.0	22.0	25.0	34.0	0.0	0.0	0.0
4901780	0.0	0.0	0.0	22.0	25.0	34.0	0.0	0.0	0.0
4901781	0.0	0.0	0.0	30.0	35.0	37.0	0.0	0.0	0.0
4901782	0.0	0.0	0.0	30.0	37.0	39.0	0.0	0.0	0.0
4901783	0.0	0.0	0.0	30.0	37.0	39.0	0.0	0.0	0.0
4901784	0.0	0.0	0.0	30.0	37.0	39.0	0.0	0.0	0.0
4901785	0.0	0.0	0.0	30.0	37.0	39.0	0.0	0.0	0.0
4901786	0.0	0.0	0.0	30.0	37.0	39.0	0.0	0.0	0.0
4901787	0.0	0.0	0.0	30.0	37.0	33.0	0.0	0.0	0.0
4901788	0.0	0.0	0.0	30.0	37.0	33.0	0.0	0.0	0.0
4901789	0.0	0.0	0.0	30.0	37.0	33.0	0.0	0.0	0.0
4901790	0.0	0.0	0.0	30.0	35.0	35.0	0.0	0.0	0.0
4901791	0.0	0.0	0.0	30.0	34.0	35.0	0.0	0.0	0.0
4901792	0.0	0.0	0.0	30.0	34.0	33.0	0.0	0.0	0.0
4901793	0.0	0.0	0.0	36.0	34.0	33.0	0.0	0.0	0.0
4901794	0.0	0.0	0.0	36.0	34.0	33.0	0.0	0.0	0.0
4901795	0.0	0.0	0.0	36.0	34.0	33.0	0.0	0.0	0.0
4901796	0.0	0.0	0.0	36.0	34.0	35.0	0.0	0.0	0.0
4901797	0.0	0.0	0.0	36.0	34.0	35.0	0.0	0.0	0.0
4901798	0.0	0.0	0.0	36.0	34.0	35.0	0.0	0.0	0.0
4901799	0.0	0.0	0.0	32.0	36.0	31.0	0.0	0.0	0.0
4901800	0.0	0.0	0.0	32.0	36.0	31.0	0.0	0.0	0.0
4901801	0.0	0.0	0.0	34.0	36.0	30.0	0.0	0.0	0.0
4901802	0.0	0.0	0.0	34.0	36.0	30.0	0.0	0.0	0.0
4901803	0.0	0.0	0.0	34.0	36.0	30.0	0.0	0.0	0.0
4901804	0.0	0.0	0.0	34.0	33.0	30.0	0.0	0.0	0.0
4901805	0.0	0.0	0.0	34.0	33.0	30.0	0.0	0.0	0.0
4901806	0.0	0.0	0.0	34.0	33.0	30.0	0.0	0.0	0.0
4901807	0.0	0.0	0.0	34.0	33.0	30.0	0.0	0.0	0.0
4901808	0.0	0.0	0.0	34.0	35.0	30.0	0.0	0.0	0.0
4901809	0.0	0.0	0.0	34.0	37.0	30.0	0.0	0.0	0.0
4901810	0.0	0.0	0.0	42.0	39.0	30.0	0.0	0.0	0.0
4901811	0.0	0.0	0.0	42.0	39.0	30.0	0.0	0.0	0.0
4901812	0.0	0.0	0.0	42.0	39.0	30.0	0.0	0.0	0.0
4901813	0.0	0.0	0.0	42.0	39.0	31.0	0.0	0.0	0.0
4901814	0.0	0.0	0.0	40.0	39.0	30.0	0.0	0.0	0.0
4901815	0.0	0.0	0.0	40.0	37.0	30.0	0.0	0.0	0.0
4901816	0.0	0.0	0.0	40.0	37.0	30.0	0.0	0.0	0.0
4901817	0.0	0.0	0.0	40.0	39.0	35.0	0.0	0.0	0.0
4901818	0.0	0.0	0.0	38.0	41.0	36.0	0.0	0.0	0.0
4901819	0.0	0.0	0.0	38.0	43.0	37.0	0.0	0.0	0.0
4901820	0.0	0.0	0.0	38.0	45.0	37.0	0.0	0.0	0.0
4901821	0.0	0.0	0.0	38.0	45.0	37.0	0.0	0.0	0.0
4901822	0.0	0.0	0.0	38.0	45.0	37.0	0.0	0.0	0.0
4901823	0.0	0.0	0.0	38.0	47.0	37.0	0.0	0.0	0.0
4901824	0.0	0.0	0.0	38.0	47.0	34.0	0.0	0.0	0.0
4901825	0.0	0.0	0.0	38.0	47.0	34.0	0.0	0.0	0.0
4901826	0.0	0.0	0.0	38.0	47.0	34.0	0.0	0.0	0.0
4901827	0.0	0.0	0.0	38.0	47.0	34.0	0.0	0.0	0.0
4901828	0.0	0.0	0.0	38.0	47.0	34.0	0.0	0.0	0.0
4901829	0.0	0.0	0.0	38.0	47.0	34.0	0.0	0.0	0.0
4901830	0.0	0.0	0.0	38.0	47.0	34.0	0.0	0.0	0.0
4901831	0.0	0.0	0.0	38.0	47.0	32.0	0.0	0.0	0.0
4901832	0.0	0.0	0.0	38.0	47.0	30.0	0.0	0.0	0.0
4901833	0.0	0.0	0.0	38.0	47.0	30.0	0.0	0.0	0.0
4901834	0.0	0.0	0.0	38.0	47.0	29.0	0.0	0.0	0.0
4901835	0.0	0.0	0.0	38.0	44.0	29.0	0.0	0.0	0.0
4901836	0.0	0.0	0.0	38.0	42.0	29.0	0.0	0.0	0.0
4901837	0.0	0.0	0.0	38.0	42.0	29.0	0.0	0.0	0.0
4901838	0.0	0.0	0.0	38.0	42.0	29.0	0.0	0.0	0.0
4901839	0.0	0.0	0.0	38.0	42.0	28.0	0.0	0.0	0.0
4901840	0.0	0.0	0.0	38.0	42.0	28.0	0.0	0.0	0.0
4901841	0.0	0.0	0.0	38.0	42.0	28.0	0.0	0.0	0.0
4901842	0.0	0.0	0.0	38.0	42.0	28.0	0.0	0.0	0.0
4901843	0.0	0.0	0.0	38.0	42.0	28.0	0.0	0.0	0.0
4901844	0.0	0.0	0.0	40.0	42.0	28.0	0.0	0.0	0.0
4901845	0.0	0.0	0.0	38.0	42.0	28.0	0.0	0.0	0.0
4901846	0.0	0.0	0.0	38.0	42.0	28.0	0.0	0.0	0.0
4901847	0.0	0.0	0.0	40.0	40.0	30.0	0.0	0.0	0.0
4901848	0.0	0.0	0.0	40.0	40.0	30.0	0.0	0.0	0.0
4901849	0.0	0.0	0.0	38.0	40.0	30.0	0.0	0.0	0.0
4901850	0.0	0.0	0.0	38.0	42.0	30.0	0.0	0.0	0.0
4901851	0.0	0.0	0.0	36.0	42.0	30.0	0.0	0.0	0.0
4901852	0.0	0.0	0.0	36.0	42.0	30.0	0.0	0.0	0.0
4901853	0.0	0.0	0.0	36.0	42.0	30.0	0.0	0.0	0.0
4901854	0.0	0.0	0.0	36.0	42.0	30.0	0.0	0.0	0.0
4901855	0.0	0.0	0.0	36.0	42.0	30.0	0.0	0.0	0.0
4901856	0.0	0.0	0.0	36.0	42.0	30.0	0.0	0.0	0.0
4901857	0.0	0.0	0.0	36.0	42.0	30.0	0.0	0.0	0.0
4901858	0.0	0.0	0.0	36.0	40.0	30.0	0.0	0.0	0.0
4901859	0.0	0.0	0.0	36.0	40.0	30.0	0.0	0.0	0.0
4901860	0.0	0.0	0.0	36.0	40.0	30.0	0.0	0.0	0.0
4901861	0.0	0.0	0.0	42.0	42.0	32.0	0.0	0.0	0.0
4901862	0.0	0.0	0.0	42.0	42.0	32.0	0.0	0.0	0.0
4901863	0.0	0.0	0.0	42.0	42.0	32.0	0.0	0.0	0.0
4901864	0.0	0.0	0.0	68.0	67.0	54.0	0.0	0.0	0.0
4901865	0.0	0.0	0.0	71.0	67.0	56.0	0.0	0.0	0.0
4901866	0.0	0.0	0.0	238.0	212.0	198.0	0.0	0.0	0.0
4901867	0.0	0.0	0.0	240.0	221.0	202.0	0.0	0.0	0.0
4901868	0.0	0.0	0.0	244.0	225.0	208.0	0.0	0.0	0.0
4901869	0.0	0.0	0.0	258.0	227.0	220.0	0.0	0.0	0.0
4901870	0.0	0.0	0.0	258.0	227.0	220.0	0.0	0.0	0.0
4901871	0.0	0.0	0.0	282.0	239.0	248.0	0.0	0.0	0.0
4901872	0.0	0.0	0.0	286.0	241.0	252.0	0.0	0.0	0.0
4901873	0.0	0.0	0.0	286.0	243.0	254.0	0.0	0.0	0.0
4901874	0.0	0.0	0.0	286.0	243.0	254.0	0.0	0.0	0.0
4901875	0.0	0.0	0.0	286.0	243.0	254.0	0.0	0.0	0.0
4901876	0.0	0.0	0.0	286.0	243.0	260.0	0.0	0.0	0.0
4901877	0.0	0.0	0.0	284.0	237.0	260.0	0.0	0.0	0.0
4901878	0.0	0.0	0.0	286.0	237.0	260.0	0.0	0.0	0.0
4901879	0.0	0.0	0.0	286.0	235.0	260.0	0.0	0.0	0.0
4901880	0.0	0.0	0.0	286.0	236.0	260.0	0.0	0.0	0.0
4901881	0.0	0.0	0.0	286.0	236.0	260.0	0.0	0.0	0.0
4901882	0.0	0.0	0.0	286.0	236.0	260.0	0.0	0.0	0.0
4901883	0.0	0.0	0.0	290.0	236.0	264.0	0.0	0.0	0.0
4901884	0.0	0.0	0.0	290.0	236.0	262.0	0.0	0.0	0.0
4901885	0.0	0.0	0.0	290.0	236.0	262.0	0.0	0.0	0.0
4901886	0.0	0.0	0.0	290.0	236.0	262.0	0.0	0.0	0.0
4901887	0.0	0.0	0.0	290.0	236.0	262.0	0.0	0.0	0.0
4901888	0.0	0.0	0.0	290.0	236.0	262.0	0.0	0.0	0.0
4901889	0.0	0.0	0.0	290.0	236.0	262.0	0.0	0.0	0.0
4901890	0.0	0.0	0.0	290.0	236.0	262.0	0.0	0.0	0.0
4901891	0.0	0.0	0.0	290.0	236.0	262.0	0.0	0.0	0.0
4901892	0.0	0.0	0.0	290.0	236.0	262.0	0.0	0.0	0.0
4901893	0.0	0.0	0.0	290.0	236.0	262.0	0.0	0.0	0.0
4901894	0.0	0.0	0.0	288.0	234.0	262.0	0.0	0.0	0.0
4901895	0.0	0.0	0.0	288.0	232.0	262.0	0.0	0.0	0.0
4901896	0.0	0.0	0.0	288.0	232.0	262.0	0.0	0.0	0.0
4901897	0.0	0.0	0.0	288.0	232.0	263.0	0.0	0.0	0.0
4901898	0.0	0.0	0.0	288.0	232.0	261.0	0.0	0.0	0.0
4901899	0.0	0.0	0.0	286.0	232.0	256.0	0.0	0.0	0.0
4901900	0.0	0.0	0.0	286.0	232.0	256.0	0.0	0.0	0.0
4901901	0.0	0.0	0.0	286.0	232.0	256.0	0.0	0.0	0.0
4901902	0.0	0.0	0.0	288.0	232.0	256.0	0.0	0.0	0.0
4901903	0.0	0.0	0.0	288.0	232.0	256.0	0.0	0.0	0.0
4901904	0.0	0.0	0.0	288.0	232.0	256.0	0.0	0.0	0.0
4901905	0.0	0.0	0.0	288.0	232.0	256.0	0.0	0.0	0.0
4901906	0.0	0.0	0.0	288.0	232.0	256.0	0.0	0.0	0.0
4901907	0.0	0.0	0.0	290.0	232.0	256.0	0.0	0.0	0.0
4901908	0.0	0.0	0.0	290.0	232.0	255.0	0.0	0.0	0.0
4901909	0.0	0.0	0.0	288.0	232.0	253.0	0.0	0.0	0.0
4901910	0.0	0.0	0.0	288.0	232.0	253.0	0.0	0.0	0.0
4901911	0.0	0.0	0.0	288.0	232.0	253.0	0.0	0.0	0.0
4901912	0.0	0.0	0.0	288.0	232.0	253.0	0.0	0.0	0.0
4901913	0.0	0.0	0.0	288.0	232.0	253.0	0.0	0.0	0.0
4901914	0.0	0.0	0.0	288.0	232.0	253.0	0.0	0.0	0.0
4901915	0.0	0.0	0.0	284.0	232.0	253.0	0.0	0.0	0.0
4901916	0.0	0.0	0.0	282.0	231.0	253.0	0.0	0.0	0.0
4901917	0.0	0.0	0.0	282.0	231.0	253.0	0.0	0.0	0.0
4901918	0.0	0.0	0.0	282.0	229.0	253.0	0.0	0.0	0.0
4901919	0.0	0.0	0.0	280.0	229.0	253.0	0.0	0.0	0.0
4901920	0.0	0.0	0.0	280.0	229.0	253.0	0.0	0.0	0.0
4901921	0.0	0.0	0.0	272.0	227.0	251.0	0.0	0.0	0.0
4901922	0.0	0.0	0.0	272.0	227.0	251.0	0.0	0.0	0.0
4901923	0.0	0.0	0.0	272.0	227.0	251.0	0.0	0.0	0.0
4901924	0.0	0.0	0.0	268.0	223.0	251.0	0.0	0.0	0.0
4901925	0.0	0.0	0.0	268.0	223.0	249.0	0.0	0.0	0.0
4901926	0.0	0.0	0.0	262.0	221.0	247.0	0.0	0.0	0.0
4901927	0.0	0.0	0.0	262.0	221.0	247.0	0.0	0.0	0.0
4901928	0.0	0.0	0.0	262.0	217.0	247.0	0.0	0.0	0.0
4901929	0.0	0.0	0.0	262.0	217.0	247.0	0.0	0.0	0.0
4901930	0.0	0.0	0.0	262.0	217.0	246.0	0.0	0.0	0.0
4901931	0.0	0.0	0.0	262.0	217.0	246.0	0.0	0.0	0.0
4901932	0.0	0.0	0.0	261.0	215.0	246.0	0.0	0.0	0.0
4901933	0.0	0.0	0.0	261.0	213.0	246.0	0.0	0.0	0.0
4901934	0.0	0.0	0.0	251.0	213.0	244.0	0.0	0.0	0.0
4901935	0.0	0.0	0.0	249.0	211.0	244.0	0.0	0.0	0.0
4901936	0.0	0.0	0.0	249.0	211.0	244.0	0.0	0.0	0.0
4901937	0.0	0.0	0.0	249.0	211.0	242.0	0.0	0.0	0.0
4901938	0.0	0.0	0.0	239.0	212.0	240.0	0.0	0.0	0.0
4901939	0.0	0.0	0.0	239.0	210.0	240.0	0.0	0.0	0.0
4901940	0.0	0.0	0.0	239.0	210.0	240.0	0.0	0.0	0.0
4901941	0.0	0.0	0.0	239.0	210.0	240.0	0.0	0.0	0.0
4901942	0.0	0.0	0.0	237.0	210.0	238.0	0.0	0.0	0.0
4901943	0.0	0.0	0.0	231.0	202.0	236.0	0.0	0.0	0.0
4901944	0.0	0.0	0.0	231.0	196.0	236.0	0.0	0.0	0.0
4901945	0.0	0.0	0.0	223.0	194.0	236.0	0.0	0.0	0.0
4901946	0.0	0.0	0.0	223.0	192.0	236.0	1.0	0.0	0.0
4901947	0.0	0.0	0.0	223.0	192.0	236.0	1.0	0.0	0.0
4901948	0.0	0.0	0.0	217.0	190.0	236.0	1.0	0.0	0.0
4901949	0.0	0.0	0.0	217.0	182.0	236.0	1.0	0.0	0.0
4901950	0.0	0.0	0.0	215.0	182.0	236.0	1.0	0.0	0.0
4901951	0.0	0.0	0.0	215.0	174.0	236.0	1.0	0.0	0.0
4901952	0.0	0.0	0.0	215.0	174.0	236.0	1.0	0.0	0.0
4901953	0.0	0.0	0.0	215.0	172.0	236.0	1.0	0.0	0.0
4901954	0.0	0.0	0.0	215.0	172.0	236.0	1.0	0.0	0.0
4901955	0.0	0.0	0.0	209.0	166.0	234.0	1.0	0.0	0.0
4901956	0.0	0.0	0.0	207.0	164.0	232.0	1.0	0.0	0.0
4901957	0.0	0.0	0.0	207.0	164.0	234.0	1.0	0.0	0.0
4901958	0.0	0.0	0.0	197.0	162.0	230.0	1.0	0.0	0.0
4901959	0.0	0.0	0.0	197.0	159.0	228.0	1.0	0.0	0.0
4901960	0.0	0.0	0.0	195.0	159.0	228.0	1.0	0.0	0.0
4901961	0.0	0.0	0.0	195.0	159.0	228.0	1.0	0.0	0.0
4901962	0.0	0.0	0.0	195.0	157.0	228.0	1.0	0.0	0.0
4901963	0.0	0.0	0.0	191.0	151.0	221.0	1.0	0.0	0.0
4901964	0.0	0.0	0.0	191.0	149.0	218.0	1.0	0.0	0.0
4901965	0.0	0.0	0.0	191.0	149.0	218.0	1.0	0.0	0.0
4901966	0.0	0.0	0.0	189.0	149.0	218.0	1.0	0.0	0.0
4901967	0.0	0.0	0.0	164.0	141.0	209.0	1.0	0.0	0.0
4901968	0.0	0.0	0.0	158.0	139.0	207.0	1.0	0.0	0.0
4901969	0.0	0.0	0.0	134.0	130.0	196.0	1.0	0.0	0.0
4901970	0.0	0.0	0.0	134.0	129.0	196.0	1.0	0.0	0.0
4901971	0.0	0.0	0.0	134.0	127.0	194.0	1.0	0.0	0.0
4901972	0.0	0.0	0.0	126.0	119.0	194.0	1.0	0.0	0.0
4901973	0.0	0.0	0.0	92.0	95.0	186.0	1.0	0.0	0.0
4901974	0.0	0.0	0.0	84.0	91.0	174.0	1.0	0.0	0.0
4901975	0.0	0.0	0.0	72.0	81.0	150.0	1.0	0.0	0.0
4901976	0.0	0.0	0.0	60.0	72.0	142.0	1.0	0.0	0.0
4901977	0.0	0.0	0.0	56.0	72.0	142.0	1.0	0.0	0.0
4901978	0.0	0.0	0.0	56.0	70.0	144.0	1.0	0.0	0.0
4901979	0.0	0.0	0.0	50.0	66.0	140.0	1.0	0.0	0.0
4901980	0.0	0.0	0.0	54.0	64.0	140.0	1.0	0.0	0.0
4901981	0.0	0.0	0.0	54.0	66.0	142.0	1.0	0.0	0.0
4901982	0.0	0.0	0.0	54.0	66.0	143.0	1.0	0.0	0.0
4901983	0.0	0.0	0.0	54.0	67.0	144.0	1.0	0.0	0.0
4901984	0.0	0.0	0.0	54.0	69.0	138.0	1.0	0.0	0.0
4901985	0.0	0.0	0.0	54.0	65.0	138.0	1.0	0.0	0.0
4901986	0.0	0.0	0.0	46.0	61.0	114.0	1.0	0.0	0.0
4901987	0.0	0.0	0.0	46.0	59.0	114.0	1.0	0.0	0.0
4901988	0.0	0.0	0.0	46.0	60.0	114.0	1.0	0.0	0.0
4901989	0.0	0.0	0.0	28.0	36.0	94.0	1.0	0.0	0.0
4901990	0.0	0.0	0.0	28.0	36.0	88.0	1.0	0.0	0.0
4901991	0.0	0.0	0.0	26.0	36.0	84.0	1.0	0.0	0.0
4901992	0.0	0.0	0.0	26.0	36.0	84.0	1.0	0.0	0.0
4901993	0.0	0.0	0.0	22.0	32.0	78.0	1.0	0.0	0.0
4901994	0.0	0.0	0.0	10.0	24.0	50.0	1.0	0.0	0.0
4901995	0.0	0.0	0.0	8.0	24.0	40.0	1.0	0.0	0.0
4901996	0.0	0.0	0.0	8.0	24.0	36.0	1.0	0.0	0.0
4901997	0.0	0.0	0.0	8.0	24.0	34.0	1.0	0.0	0.0
4901998	0.0	0.0	0.0	8.0	22.0	28.0	1.0	0.0	0.0
4901999	0.0	0.0	0.0	8.0	22.0	30.0	1.0	0.0	0.0
4902000	0.0	0.0	0.0	6.0	22.0	28.0	1.0	0.0	0.0
4902001	0.0	0.0	0.0	6.0	22.0	28.0	1.0	0.0	0.0
4902002	0.0	0.0	0.0	6.0	20.0	26.0	1.0	0.0	0.0
4902003	0.0	0.0	0.0	6.0	20.0	26.0	1.0	0.0	0.0
4902004	0.0	0.0	0.0	6.0	16.0	18.0	1.0	0.0	0.0
4902005	0.0	0.0	0.0	6.0	16.0	18.0	1.0	0.0	0.0
4902006	0.0	0.0	0.0	6.0	16.0	18.0	1.0	0.0	0.0
4902007	0.0	0.0	0.0	6.0	16.0	18.0	1.0	0.0	0.0
4902008	0.0	0.0	0.0	6.0	16.0	18.0	1.0	0.0	0.0
4902009	0.0	0.0	0.0	6.0	16.0	18.0	1.0	0.0	0.0
4902010	0.0	0.0	0.0	6.0	14.0	18.0	1.0	0.0	0.0
4902011	0.0	0.0	0.0	6.0	14.0	18.0	1.0	0.0	0.0
4902012	0.0	0.0	0.0	6.0	14.0	18.0	1.0	0.0	0.0
4902013	0.0	0.0	0.0	6.0	14.0	18.0	1.0	0.0	0.0
4902014	0.0	0.0	0.0	6.0	14.0	16.0	1.0	0.0	0.0
4902015	0.0	0.0	0.0	5.0	12.0	13.0	1.0	0.0	0.0
4902016	0.0	0.0	0.0	5.0	12.0	13.0	1.0	0.0	0.0
4902017	0.0	0.0	0.0	5.0	12.0	13.0	1.0	0.0	0.0
4902018	0.0	0.0	0.0	5.0	11.0	11.0	1.0	0.0	0.0
4902019	0.0	0.0	0.0	5.0	11.0	11.0	1.0	0.0	0.0
4902020	0.0	0.0	0.0	5.0	9.0	11.0	1.0	0.0	0.0
4902021	0.0	0.0	0.0	5.0	9.0	11.0	1.0	0.0	0.0
4902022	0.0	0.0	0.0	5.0	7.0	11.0	1.0	0.0	0.0
4902023	0.0	0.0	0.0	5.0	6.0	11.0	1.0	0.0	0.0
4902024	0.0	0.0	0.0	5.0	6.0	11.0	1.0	0.0	0.0
4902025	0.0	0.0	0.0	5.0	4.0	9.0	1.0	0.0	0.0
4902026	0.0	0.0	0.0	1.0	4.0	9.0	1.0	0.0	0.0
4902027	0.0	0.0	0.0	1.0	4.0	9.0	1.0	0.0	0.0
4902028	0.0	0.0	0.0	1.0	4.0	9.0	1.0	0.0	0.0
4902029	0.0	0.0	0.0	1.0	4.0	9.0	1.0	0.0	0.0
4902030	0.0	0.0	0.0	9.0	5.0	9.0	1.0	0.0	0.0
4902031	0.0	0.0	0.0	9.0	5.0	9.0	1.0	0.0	0.0
4902032	0.0	0.0	0.0	11.0	5.0	11.0	1.0	0.0	0.0
4902033	0.0	0.0	0.0	35.0	28.0	29.0	1.0	0.0	0.0
4902034	0.0	0.0	0.0	51.0	44.0	67.0	1.0	0.0	0.0
4902035	0.0	0.0	0.0	55.0	54.0	76.0	1.0	0.0	0.0
4902036	0.0	0.0	0.0	61.0	67.0	97.0	1.0	0.0	0.0
4902037	0.0	0.0	0.0	64.0	67.0	98.0	1.0	0.0	0.0
4902038	0.0	0.0	0.0	70.0	73.0	108.0	1.0	0.0	0.0
4902039	0.0	0.0	0.0	88.0	87.0	137.0	1.0	0.0	0.0
4902040	0.0	0.0	0.0	88.0	87.0	137.0	1.0	0.0	0.0
4902041	0.0	0.0	0.0	96.0	95.0	142.0	1.0	0.0	0.0
4902042	0.0	0.0	0.0	96.0	95.0	142.0	1.0	0.0	0.0
4902043	0.0	0.0	0.0	104.0	99.0	146.0	1.0	0.0	0.0
4902044	0.0	0.0	0.0	104.0	100.0	153.0	1.0	0.0	0.0
4902045	0.0	0.0	0.0	104.0	100.0	153.0	1.0	0.0	0.0
4902046	0.0	0.0	0.0	271.0	254.0	401.0	1.0	0.0	0.0
4902047	0.0	0.0	0.0	280.0	265.0	406.0	1.0	0.0	0.0
4902048	0.0	0.0	0.0	300.0	294.0	435.0	1.0	0.0	0.0
4902049	0.0	0.0	0.0	344.0	322.0	474.0	1.0	0.0	0.0
4902050	0.0	0.0	0.0	392.0	361.0	517.0	1.0	0.0	0.0
4902051	0.0	0.0	0.0	412.0	390.0	549.0	1.0	0.0	0.0
4902052	0.0	0.0	0.0	412.0	394.0	555.0	1.0	0.0	0.0
4902053	0.0	0.0	0.0	412.0	394.0	555.0	1.0	0.0	0.0
4902054	0.0	0.0	0.0	412.0	406.0	563.0	1.0	0.0	0.0
4902055	0.0	0.0	0.0	416.0	406.0	565.0	1.0	0.0	0.0
4902056	0.0	0.0	0.0	416.0	406.0	568.0	1.0	0.0	0.0
4902057	0.0	0.0	0.0	416.0	410.0	568.0	1.0	0.0	0.0
4902058	0.0	0.0	0.0	416.0	410.0	568.0	1.0	0.0	0.0
4902059	0.0	0.0	0.0	416.0	412.0	570.0	1.0	0.0	0.0
4902060	0.0	0.0	0.0	417.0	412.0	574.0	1.0	0.0	0.0
4902061	0.0	0.0	0.0	417.0	412.0	574.0	1.0	0.0	0.0
4902062	0.0	0.0	0.0	417.0	413.0	574.0	1.0	0.0	0.0
4902063	0.0	0.0	0.0	419.0	413.0	574.0	1.0	0.0	0.0
4902064	0.0	0.0	0.0	419.0	413.0	576.0	1.0	0.0	0.0
4902065	0.0	0.0	0.0	419.0	418.0	586.0	1.0	0.0	0.0
4902066	0.0	0.0	0.0	419.0	417.0	586.0	1.0	0.0	0.0
4902067	0.0	0.0	0.0	419.0	417.0	586.0	1.0	0.0	0.0
4902068	0.0	0.0	0.0	419.0	421.0	586.0	1.0	0.0	0.0
4902069	0.0	0.0	0.0	421.0	421.0	592.0	1.0	0.0	0.0
4902070	0.0	0.0	0.0	423.0	421.0	593.0	1.0	0.0	0.0
4902071	0.0	0.0	0.0	423.0	421.0	598.0	1.0	0.0	0.0
4902072	0.0	0.0	0.0	424.0	422.0	598.0	1.0	0.0	0.0
4902073	0.0	0.0	0.0	424.0	422.0	598.0	1.0	0.0	0.0
4902074	0.0	0.0	0.0	424.0	422.0	600.0	1.0	0.0	0.0
4902075	0.0	0.0	0.0	426.0	422.0	604.0	1.0	0.0	0.0
4902076	0.0	0.0	0.0	426.0	422.0	606.0	1.0	0.0	0.0
4902077	0.0	0.0	0.0	426.0	422.0	606.0	1.0	0.0	0.0
4902078	0.0	0.0	0.0	426.0	422.0	606.0	1.0	0.0	0.0
4902079	0.0	0.0	0.0	426.0	422.0	606.0	1.0	0.0	0.0
4902080	0.0	0.0	0.0	426.0	422.0	606.0	1.0	0.0	0.0
4902081	0.0	0.0	0.0	425.0	422.0	604.0	1.0	0.0	0.0
4902082	0.0	0.0	0.0	425.0	422.0	604.0	1.0	0.0	0.0
4902083	0.0	0.0	0.0	425.0	422.0	604.0	1.0	0.0	0.0
4902084	0.0	0.0	0.0	425.0	422.0	604.0	1.0	0.0	0.0
4902085	0.0	0.0	0.0	425.0	422.0	604.0	1.0	0.0	0.0
4902086	0.0	0.0	0.0	423.0	421.0	602.0	1.0	0.0	0.0
4902087	0.0	0.0	0.0	423.0	419.0	602.0	1.0	0.0	0.0
4902088	0.0	0.0	0.0	423.0	419.0	602.0	1.0	0.0	0.0
4902089	0.0	0.0	0.0	423.0	419.0	602.0	1.0	0.0	0.0
4902090	0.0	0.0	0.0	423.0	419.0	602.0	1.0	0.0	0.0
4902091	0.0	0.0	0.0	423.0	421.0	602.0	1.0	0.0	0.0
4902092	0.0	0.0	0.0	419.0	421.0	602.0	1.0	0.0	0.0
4902093	0.0	0.0	0.0	419.0	421.0	602.0	1.0	0.0	0.0
4902094	0.0	0.0	0.0	419.0	421.0	602.0	1.0	0.0	0.0
4902095	0.0	0.0	0.0	419.0	421.0	602.0	1.0	0.0	0.0
4902096	0.0	0.0	0.0	421.0	421.0	604.0	0.0	0.0	0.0
4902097	0.0	0.0	0.0	421.0	421.0	604.0	0.0	0.0	0.0
4902098	0.0	0.0	0.0	421.0	423.0	608.0	0.0	0.0	0.0
4902099	0.0	0.0	0.0	421.0	423.0	608.0	0.0	0.0	0.0
4902100	0.0	0.0	0.0	417.0	423.0	608.0	0.0	0.0	0.0
4902101	0.0	0.0	0.0	417.0	423.0	608.0	0.0	0.0	0.0
4902102	0.0	0.0	0.0	417.0	425.0	610.0	0.0	0.0	0.0
4902103	0.0	0.0	0.0	417.0	425.0	610.0	0.0	0.0	0.0
4902104	0.0	0.0	0.0	415.0	425.0	610.0	0.0	0.0	0.0
4902105	0.0	0.0	0.0	415.0	425.0	610.0	0.0	0.0	0.0
4902106	0.0	0.0	0.0	415.0	421.0	610.0	0.0	0.0	0.0
4902107	0.0	0.0	0.0	415.0	421.0	610.0	0.0	0.0	0.0
4902108	0.0	0.0	0.0	415.0	421.0	610.0	0.0	0.0	0.0
4902109	0.0	0.0	0.0	415.0	421.0	610.0	0.0	0.0	0.0
4902110	0.0	0.0	0.0	415.0	421.0	610.0	0.0	0.0	0.0
4902111	0.0	0.0	0.0	415.0	421.0	610.0	0.0	0.0	0.0
4902112	0.0	0.0	0.0	413.0	421.0	608.0	0.0	0.0	0.0
4902113	0.0	0.0	0.0	413.0	421.0	608.0	0.0	0.0	0.0
4902114	0.0	0.0	0.0	413.0	421.0	607.0	0.0	0.0	0.0
4902115	0.0	0.0	0.0	413.0	421.0	605.0	0.0	0.0	0.0
4902116	0.0	0.0	0.0	413.0	421.0	605.0	0.0	0.0	0.0
4902117	0.0	0.0	0.0	413.0	421.0	605.0	0.0	0.0	0.0
4902118	0.0	0.0	0.0	413.0	419.0	605.0	0.0	0.0	0.0
4902119	0.0	0.0	0.0	413.0	419.0	603.0	0.0	0.0	0.0
4902120	0.0	0.0	0.0	413.0	415.0	603.0	0.0	0.0	0.0
4902121	0.0	0.0	0.0	413.0	415.0	603.0	0.0	0.0	0.0
4902122	0.0	0.0	0.0	413.0	415.0	603.0	0.0	0.0	0.0
4902123	0.0	0.0	0.0	413.0	413.0	603.0	0.0	0.0	0.0
4902124	0.0	0.0	0.0	413.0	411.0	603.0	0.0	0.0	0.0
4902125	0.0	0.0	0.0	411.0	409.0	603.0	0.0	0.0	0.0
4902126	0.0	0.0	0.0	405.0	409.0	603.0	0.0	0.0	0.0
4902127	0.0	0.0	0.0	405.0	409.0	603.0	0.0	0.0	0.0
4902128	0.0	0.0	0.0	405.0	409.0	603.0	0.0	0.0	0.0
4902129	0.0	0.0	0.0	405.0	409.0	603.0	0.0	0.0	0.0
4902130	0.0	0.0	0.0	405.0	407.0	603.0	0.0	0.0	0.0
4902131	0.0	0.0	0.0	397.0	405.0	603.0	0.0	0.0	0.0
4902132	0.0	0.0	0.0	393.0	405.0	600.0	0.0	0.0	0.0
4902133	0.0	0.0	0.0	365.0	399.0	599.0	0.0	0.0	0.0
4902134	0.0	0.0	0.0	365.0	397.0	599.0	0.0	0.0	0.0
4902135	0.0	0.0	0.0	365.0	397.0	599.0	0.0	0.0	0.0
4902136	0.0	0.0	0.0	373.0	399.0	601.0	0.0	0.0	0.0
4902137	0.0	0.0	0.0	371.0	399.0	601.0	0.0	0.0	0.0
4902138	0.0	0.0	0.0	383.0	409.0	603.0	0.0	0.0	0.0
4902139	0.0	0.0	0.0	383.0	407.0	603.0	0.0	0.0	0.0
4902140	0.0	0.0	0.0	385.0	405.0	606.0	0.0	0.0	0.0
4902141	0.0	0.0	0.0	393.0	427.0	616.0	0.0	0.0	0.0
4902142	0.0	0.0	0.0	394.0	427.0	616.0	0.0	0.0	0.0
4902143	0.0	0.0	0.0	364.0	419.0	596.0	0.0	0.0	0.0
4902144	0.0	0.0	0.0	362.0	419.0	596.0	0.0	0.0	0.0
4902145	0.0	0.0	0.0	358.0	417.0	594.0	0.0	0.0	0.0
4902146	0.0	0.0	0.0	354.0	411.0	592.0	0.0	0.0	0.0
4902147	0.0	0.0	0.0	356.0	409.0	590.0	0.0	0.0	0.0
4902148	0.0	0.0	0.0	356.0	409.0	592.0	0.0	0.0	0.0
4902149	0.0	0.0	0.0	350.0	407.0	590.0	0.0	0.0	0.0
4902150	0.0	0.0	0.0	346.0	405.0	586.0	0.0	0.0	0.0
4902151	0.0	0.0	0.0	346.0	406.0	586.0	0.0	0.0	0.0
4902152	0.0	0.0	0.0	342.0	406.0	582.0	0.0	0.0	0.0
4902153	0.0	0.0	0.0	310.0	389.0	566.0	0.0	0.0	0.0
4902154	0.0	0.0	0.0	310.0	387.0	566.0	0.0	0.0	0.0
4902155	0.0	0.0	0.0	310.0	385.0	566.0	0.0	0.0	0.0
4902156	0.0	0.0	0.0	308.0	384.0	566.0	0.0	0.0	0.0
4902157	0.0	0.0	0.0	308.0	384.0	566.0	0.0	0.0	0.0
4902158	0.0	0.0	0.0	308.0	374.0	566.0	0.0	0.0	0.0
4902159	0.0	0.0	0.0	306.0	350.0	550.0	0.0	0.0	0.0
4902160	0.0	0.0	0.0	306.0	350.0	548.0	0.0	0.0	0.0
4902161	0.0	0.0	0.0	306.0	350.0	548.0	0.0	0.0	0.0
4902162	0.0	0.0	0.0	306.0	350.0	548.0	0.0	0.0	0.0
4902163	0.0	0.0	0.0	302.0	344.0	547.0	0.0	0.0	0.0
4902164	0.0	0.0	0.0	240.0	282.0	491.0	0.0	0.0	0.0
4902165	0.0	0.0	0.0	240.0	282.0	491.0	0.0	0.0	0.0
4902166	0.0	0.0	0.0	234.0	282.0	489.0	0.0	0.0	0.0
4902167	0.0	0.0	0.0	228.0	278.0	485.0	0.0	0.0	0.0
4902168	0.0	0.0	0.0	226.0	278.0	479.0	0.0	0.0	0.0
4902169	0.0	0.0	0.0	204.0	244.0	433.0	0.0	0.0	0.0
4902170	0.0	0.0	0.0	200.0	242.0	419.0	0.0	0.0	0.0
4902171	0.0	0.0	0.0	188.0	220.0	375.0	0.0	0.0	0.0
4902172	0.0	0.0	0.0	184.0	220.0	347.0	0.0	0.0	0.0
4902173	0.0	0.0	0.0	154.0	190.0	305.0	0.0	0.0	0.0
4902174	0.0	0.0	0.0	112.0	174.0	269.0	0.0	0.0	0.0
4902175	0.0	0.0	0.0	110.0	172.0	267.0	0.0	0.0	0.0
4902176	0.0	0.0	0.0	110.0	172.0	267.0	0.0	0.0	0.0
4902177	0.0	0.0	0.0	110.0	174.0	265.0	0.0	0.0	0.0
4902178	0.0	0.0	0.0	110.0	174.0	265.0	0.0	0.0	0.0
4902179	0.0	0.0	0.0	110.0	173.0	265.0	0.0	0.0	0.0
4902180	0.0	0.0	0.0	110.0	171.0	265.0	0.0	0.0	0.0
4902181	0.0	0.0	0.0	110.0	171.0	265.0	0.0	0.0	0.0
4902182	0.0	0.0	0.0	110.0	171.0	265.0	0.0	0.0	0.0
4902183	0.0	0.0	0.0	110.0	167.0	261.0	0.0	0.0	0.0
4902184	0.0	0.0	0.0	110.0	164.0	255.0	0.0	0.0	0.0
4902185	0.0	0.0	0.0	102.0	149.0	231.0	0.0	0.0	0.0
4902186	0.0	0.0	0.0	100.0	149.0	227.0	0.0	0.0	0.0
4902187	0.0	0.0	0.0	83.0	127.0	194.0	0.0	0.0	0.0
4902188	0.0	0.0	0.0	83.0	127.0	194.0	0.0	0.0	0.0
4902189	0.0	0.0	0.0	81.0	123.0	185.0	0.0	0.0	0.0
4902190	0.0	0.0	0.0	81.0	117.0	177.0	0.0	0.0	0.0
4902191	0.0	0.0	0.0	81.0	111.0	173.0	0.0	0.0	0.0
4902192	0.0	0.0	0.0	83.0	111.0	167.0	0.0	0.0	0.0
4902193	0.0	0.0	0.0	83.0	114.0	162.0	0.0	0.0	0.0
4902194	0.0	0.0	0.0	65.0	94.0	135.0	0.0	0.0	0.0
4902195	0.0	0.0	0.0	70.0	92.0	119.0	0.0	0.0	0.0
4902196	0.0	0.0	0.0	72.0	94.0	112.0	0.0	0.0	0.0
4902197	0.0	0.0	0.0	74.0	93.0	106.0	0.0	0.0	0.0
4902198	0.0	0.0	0.0	74.0	93.0	98.0	0.0	0.0	0.0
4902199	0.0	0.0	0.0	74.0	82.0	92.0	0.0	0.0	0.0
4902200	0.0	0.0	0.0	72.0	79.0	85.0	0.0	0.0	0.0
4902201	0.0	0.0	0.0	72.0	78.0	79.0	0.0	0.0	0.0
4902202	0.0	0.0	0.0	70.0	76.0	73.0	0.0	0.0	0.0
4902203	0.0	0.0	0.0	70.0	76.0	71.0	0.0	0.0	0.0
4902204	0.0	0.0	0.0	70.0	74.0	71.0	0.0	0.0	0.0
4902205	0.0	0.0	0.0	70.0	74.0	69.0	0.0	0.0	0.0
4902206	0.0	0.0	0.0	70.0	74.0	66.0	0.0	0.0	0.0
4902207	0.0	0.0	0.0	76.0	76.0	66.0	0.0	0.0	0.0
4902208	0.0	0.0	0.0	75.0	76.0	62.0	0.0	0.0	0.0
4902209	0.0	0.0	0.0	79.0	76.0	64.0	0.0	0.0	0.0
4902210	0.0	0.0	0.0	77.0	78.0	66.0	0.0	0.0	0.0
4902211	0.0	0.0	0.0	75.0	78.0	64.0	0.0	0.0	0.0
4902212	0.0	0.0	0.0	77.0	77.0	64.0	0.0	0.0	0.0
4902213	0.0	0.0	0.0	77.0	73.0	64.0	0.0	0.0	0.0
4902214	0.0	0.0	0.0	77.0	73.0	62.0	0.0	0.0	0.0
4902215	0.0	0.0	0.0	77.0	70.0	56.0	0.0	0.0	0.0
4902216	0.0	0.0	0.0	77.0	70.0	58.0	0.0	0.0	0.0
4902217	0.0	0.0	0.0	77.0	70.0	58.0	0.0	0.0	0.0
4902218	0.0	0.0	0.0	77.0	70.0	62.0	0.0	0.0	0.0
4902219	0.0	0.0	0.0	85.0	72.0	62.0	0.0	0.0	0.0
4902220	0.0	0.0	0.0	85.0	72.0	61.0	0.0	0.0	0.0
4902221	0.0	0.0	0.0	83.0	70.0	60.0	0.0	0.0	0.0
4902222	0.0	0.0	0.0	80.0	69.0	58.0	0.0	0.0	0.0
4902223	0.0	0.0	0.0	80.0	69.0	58.0	0.0	0.0	0.0
4902224	0.0	0.0	0.0	82.0	69.0	56.0	0.0	0.0	0.0
4902225	0.0	0.0	0.0	82.0	69.0	50.0	0.0	0.0	0.0
4902226	0.0	0.0	0.0	80.0	71.0	48.0	0.0	0.0	0.0
4902227	0.0	0.0	0.0	78.0	71.0	48.0	0.0	0.0	0.0
4902228	0.0	0.0	0.0	78.0	71.0	48.0	0.0	0.0	0.0
4902229	0.0	0.0	0.0	78.0	71.0	48.0	0.0	0.0	0.0
4902230	0.0	0.0	0.0	78.0	73.0	48.0	0.0	0.0	0.0
4902231	0.0	0.0	0.0	78.0	71.0	50.0	0.0	0.0	0.0
4902232	0.0	0.0	0.0	78.0	71.0	50.0	0.0	0.0	0.0
4902233	0.0	0.0	0.0	80.0	73.0	50.0	0.0	0.0	0.0
4902234	0.0	0.0	0.0	92.0	85.0	60.0	0.0	0.0	0.0
4902235	0.0	0.0	0.0	104.0	101.0	66.0	0.0	0.0	0.0
4902236	0.0	0.0	0.0	104.0	101.0	66.0	0.0	0.0	0.0
4902237	0.0	0.0	0.0	104.0	101.0	66.0	0.0	0.0	0.0
4902238	0.0	0.0	0.0	106.0	99.0	70.0	0.0	0.0	0.0
4902239	0.0	0.0	0.0	106.0	99.0	70.0	0.0	0.0	0.0
4902240	0.0	0.0	0.0	106.0	99.0	70.0	0.0	0.0	0.0
4902241	0.0	0.0	0.0	102.0	101.0	70.0	0.0	0.0	0.0
4902242	0.0	0.0	0.0	106.0	99.0	70.0	0.0	0.0	0.0
4902243	0.0	0.0	0.0	104.0	99.0	70.0	0.0	0.0	0.0
4902244	0.0	0.0	0.0	104.0	97.0	70.0	0.0	0.0	0.0
4902245	0.0	0.0	0.0	104.0	97.0	70.0	0.0	0.0	0.0
4902246	0.0	0.0	0.0	104.0	97.0	70.0	0.0	0.0	0.0
4902247	0.0	0.0	0.0	104.0	97.0	70.0	0.0	0.0	0.0
4902248	0.0	0.0	0.0	104.0	97.0	70.0	0.0	0.0	0.0
4902249	0.0	0.0	0.0	104.0	97.0	70.0	0.0	0.0	0.0
4902250	0.0	0.0	0.0	102.0	97.0	70.0	0.0	0.0	0.0
4902251	0.0	0.0	0.0	94.0	91.0	70.0	0.0	0.0	0.0
4902252	0.0	0.0	0.0	94.0	91.0	68.0	0.0	0.0	0.0
4902253	0.0	0.0	0.0	94.0	91.0	68.0	0.0	0.0	0.0
4902254	0.0	0.0	0.0	94.0	91.0	68.0	0.0	0.0	0.0
4902255	0.0	0.0	0.0	94.0	91.0	68.0	0.0	0.0	0.0
4902256	0.0	0.0	0.0	94.0	87.0	68.0	0.0	0.0	0.0
4902257	0.0	0.0	0.0	94.0	87.0	66.0	0.0	0.0	0.0
4902258	0.0	0.0	0.0	90.0	83.0	64.0	0.0	0.0	0.0
4902259	0.0	0.0	0.0	90.0	83.0	64.0	0.0	0.0	0.0
4902260	0.0	0.0	0.0	90.0	83.0	64.0	0.0	0.0	0.0
4902261	0.0	0.0	0.0	90.0	83.0	64.0	0.0	0.0	0.0
4902262	0.0	0.0	0.0	90.0	81.0	64.0	0.0	0.0	0.0
4902263	0.0	0.0	0.0	90.0	81.0	64.0	0.0	0.0	0.0
4902264	0.0	0.0	0.0	88.0	81.0	64.0	0.0	0.0	0.0
4902265	0.0	0.0	0.0	88.0	81.0	64.0	0.0	0.0	0.0
4902266	0.0	0.0	0.0	88.0	81.0	64.0	0.0	0.0	0.0
4902267	0.0	0.0	0.0	88.0	81.0	64.0	0.0	0.0	0.0
4902268	0.0	0.0	0.0	88.0	81.0	64.0	0.0	0.0	0.0
4902269	0.0	0.0	0.0	84.0	79.0	64.0	0.0	0.0	0.0
4902270	0.0	0.0	0.0	84.0	79.0	64.0	0.0	0.0	0.0
4902271	0.0	0.0	0.0	84.0	79.0	64.0	0.0	0.0	0.0
4902272	0.0	0.0	0.0	84.0	75.0	64.0	0.0	0.0	0.0
4902273	0.0	0.0	0.0	84.0	75.0	64.0	0.0	0.0	0.0
4902274	0.0	0.0	0.0	82.0	73.0	64.0	0.0	0.0	0.0
4902275	0.0	0.0	0.0	82.0	73.0	64.0	0.0	0.0	0.0
4902276	0.0	0.0	0.0	80.0	73.0	64.0	0.0	0.0	0.0
4902277	0.0	0.0	0.0	78.0	73.0	64.0	0.0	0.0	0.0
4902278	0.0	0.0	0.0	78.0	73.0	64.0	0.0	0.0	0.0
4902279	0.0	0.0	0.0	78.0	73.0	64.0	0.0	0.0	0.0
4902280	0.0	0.0	0.0	78.0	73.0	62.0	0.0	0.0	0.0
4902281	0.0	0.0	0.0	76.0	71.0	62.0	0.0	0.0	0.0
4902282	0.0	0.0	0.0	76.0	71.0	62.0	0.0	0.0	0.0
4902283	0.0	0.0	0.0	76.0	71.0	62.0	0.0	0.0	0.0
4902284	0.0	0.0	0.0	72.0	65.0	62.0	0.0	0.0	0.0
4902285	0.0	0.0	0.0	72.0	65.0	62.0	0.0	0.0	0.0
4902286	0.0	0.0	0.0	72.0	65.0	62.0	0.0	0.0	0.0
4902287	0.0	0.0	0.0	72.0	63.0	62.0	0.0	0.0	0.0
4902288	0.0	0.0	0.0	72.0	63.0	62.0	0.0	0.0	0.0
4902289	0.0	0.0	0.0	72.0	61.0	62.0	0.0	0.0	0.0
4902290	0.0	0.0	0.0	70.0	61.0	59.0	0.0	0.0	0.0
4902291	0.0	0.0	0.0	66.0	57.0	59.0	0.0	0.0	0.0
4902292	0.0	0.0	0.0	66.0	57.0	59.0	0.0	0.0	0.0
4902293	0.0	0.0	0.0	66.0	57.0	59.0	0.0	0.0	0.0
4902294	0.0	0.0	0.0	66.0	57.0	59.0	0.0	0.0	0.0
4902295	0.0	0.0	0.0	58.0	57.0	59.0	0.0	0.0	0.0
4902296	0.0	0.0	0.0	58.0	57.0	59.0	0.0	0.0	0.0
4902297	0.0	0.0	0.0	58.0	57.0	60.0	0.0	0.0	0.0
4902298	0.0	0.0	0.0	58.0	55.0	58.0	0.0	0.0	0.0
4902299	0.0	0.0	0.0	54.0	55.0	58.0	0.0	0.0	0.0
4902300	0.0	0.0	0.0	54.0	55.0	58.0	0.0	0.0	0.0
4902301	0.0	0.0	0.0	48.0	54.0	56.0	0.0	0.0	0.0
4902302	0.0	0.0	0.0	48.0	54.0	54.0	0.0	0.0	0.0
4902303	0.0	0.0	0.0	44.0	47.0	54.0	0.0	0.0	0.0
4902304	0.0	0.0	0.0	42.0	43.0	54.0	0.0	0.0	0.0
4902305	0.0	0.0	0.0	42.0	42.0	54.0	0.0	0.0	0.0
4902306	0.0	0.0	0.0	40.0	42.0	50.0	0.0	0.0	0.0
4902307	0.0	0.0	0.0	40.0	42.0	50.0	0.0	0.0	0.0
4902308	0.0	0.0	0.0	40.0	40.0	50.0	0.0	0.0	0.0
4902309	0.0	0.0	0.0	40.0	40.0	50.0	0.0	0.0	0.0
4902310	0.0	0.0	0.0	40.0	40.0	50.0	0.0	0.0	0.0
4902311	0.0	0.0	0.0	40.0	40.0	50.0	0.0	0.0	0.0
4902312	0.0	0.0	0.0	40.0	40.0	50.0	0.0	0.0	0.0
4902313	0.0	0.0	0.0	30.0	32.0	45.0	0.0	0.0	0.0
4902314	0.0	0.0	0.0	28.0	32.0	45.0	0.0	0.0	0.0
4902315	0.0	0.0	0.0	26.0	32.0	46.0	0.0	0.0	0.0
4902316	0.0	0.0	0.0	26.0	32.0	46.0	0.0	0.0	0.0
4902317	0.0	0.0	0.0	26.0	32.0	46.0	0.0	0.0	0.0
4902318	0.0	0.0	0.0	26.0	32.0	46.0	0.0	0.0	0.0
4902319	0.0	0.0	0.0	22.0	26.0	46.0	0.0	0.0	0.0
4902320	0.0	0.0	0.0	20.0	26.0	46.0	0.0	0.0	0.0
4902321	0.0	0.0	0.0	20.0	26.0	46.0	0.0	0.0	0.0
4902322	0.0	0.0	0.0	18.0	26.0	46.0	0.0	0.0	0.0
4902323	0.0	0.0	0.0	18.0	26.0	44.0	0.0	0.0	0.0
4902324	0.0	0.0	0.0	18.0	26.0	46.0	0.0	0.0	0.0
4902325	0.0	0.0	0.0	18.0	24.0	46.0	0.0	0.0	0.0
4902326	0.0	0.0	0.0	12.0	24.0	46.0	0.0	0.0	0.0
4902327	0.0	0.0	0.0	6.0	18.0	38.0	0.0	0.0	0.0
4902328	0.0	0.0	0.0	6.0	18.0	38.0	0.0	0.0	0.0
4902329	0.0	0.0	0.0	4.0	18.0	38.0	0.0	0.0	0.0
4902330	0.0	0.0	0.0	4.0	22.0	38.0	0.0	0.0	0.0
4902331	0.0	0.0	0.0	4.0	22.0	38.0	0.0	0.0	0.0
4902332	0.0	0.0	0.0	4.0	22.0	38.0	0.0	0.0	0.0
4902333	0.0	0.0	0.0	4.0	20.0	38.0	0.0	0.0	0.0
4902334	0.0	0.0	0.0	4.0	20.0	38.0	0.0	0.0	0.0
4902335	0.0	0.0	0.0	4.0	14.0	34.0	0.0	0.0	0.0
4902336	0.0	0.0	0.0	4.0	14.0	34.0	0.0	0.0	0.0
4902337	0.0	0.0	0.0	4.0	16.0	34.0	0.0	0.0	0.0
4902338	0.0	0.0	0.0	4.0	16.0	34.0	0.0	0.0	0.0
4902339	0.0	0.0	0.0	4.0	16.0	34.0	0.0	0.0	0.0
4902340	0.0	0.0	0.0	4.0	16.0	32.0	0.0	0.0	0.0
4902341	0.0	0.0	0.0	6.0	16.0	32.0	0.0	0.0	0.0
4902342	0.0	0.0	0.0	6.0	16.0	30.0	0.0	0.0	0.0
4902343	0.0	0.0	0.0	8.0	16.0	32.0	0.0	0.0	0.0
4902344	0.0	0.0	0.0	8.0	20.0	30.0	0.0	0.0	0.0
4902345	0.0	0.0	0.0	8.0	20.0	32.0	0.0	0.0	0.0
4902346	0.0	0.0	0.0	12.0	20.0	34.0	0.0	0.0	0.0
4902347	0.0	0.0	0.0	12.0	20.0	34.0	0.0	0.0	0.0
4902348	0.0	0.0	0.0	12.0	18.0	36.0	0.0	0.0	0.0
4902349	0.0	0.0	0.0	14.0	30.0	36.0	0.0	0.0	0.0
4902350	0.0	0.0	0.0	14.0	32.0	36.0	0.0	0.0	0.0
4902351	0.0	0.0	0.0	16.0	32.0	40.0	0.0	0.0	0.0
4902352	0.0	0.0	0.0	16.0	32.0	40.0	0.0	0.0	0.0
4902353	0.0	0.0	0.0	16.0	40.0	43.0	0.0	0.0	0.0
4902354	0.0	0.0	0.0	16.0	40.0	43.0	0.0	0.0	0.0
4902355	0.0	0.0	0.0	20.0	42.0	41.0	0.0	0.0	0.0
4902356	0.0	0.0	0.0	20.0	42.0	41.0	0.0	0.0	0.0
4902357	0.0	0.0	0.0	20.0	42.0	42.0	0.0	0.0	0.0
4902358	0.0	0.0	0.0	20.0	42.0	42.0	0.0	0.0	0.0
4902359	0.0	0.0	0.0	20.0	46.0	44.0	0.0	0.0	0.0
4902360	0.0	0.0	0.0	20.0	52.0	44.0	0.0	0.0	0.0
4902361	0.0	0.0	0.0	22.0	52.0	46.0	0.0	0.0	0.0
4902362	0.0	0.0	0.0	22.0	52.0	46.0	0.0	0.0	0.0
4902363	0.0	0.0	0.0	22.0	52.0	46.0	0.0	0.0	0.0
4902364	0.0	0.0	0.0	22.0	52.0	46.0	0.0	0.0	0.0
4902365	0.0	0.0	0.0	22.0	52.0	47.0	0.0	0.0	0.0
4902366	0.0	0.0	0.0	22.0	50.0	47.0	0.0	0.0	0.0
4902367	0.0	0.0	0.0	22.0	52.0	47.0	0.0	0.0	0.0
4902368	0.0	0.0	0.0	22.0	52.0	47.0	0.0	0.0	0.0
4902369	0.0	0.0	0.0	22.0	52.0	47.0	0.0	0.0	0.0
4902370	0.0	0.0	0.0	22.0	52.0	47.0	0.0	0.0	0.0
4902371	0.0	0.0	0.0	22.0	52.0	47.0	0.0	0.0	0.0
4902372	0.0	0.0	0.0	22.0	52.0	47.0	0.0	0.0	0.0
4902373	0.0	0.0	0.0	22.0	52.0	47.0	0.0	0.0	0.0
4902374	0.0	0.0	0.0	22.0	52.0	47.0	0.0	0.0	0.0
4902375	0.0	0.0	0.0	22.0	52.0	47.0	0.0	0.0	0.0
4902376	0.0	0.0	0.0	22.0	52.0	47.0	0.0	0.0	0.0
4902377	0.0	0.0	0.0	22.0	52.0	47.0	0.0	0.0	0.0
4902378	0.0	0.0	0.0	22.0	52.0	47.0	0.0	0.0	0.0
4902379	0.0	0.0	0.0	22.0	52.0	47.0	0.0	0.0	0.0
4902380	0.0	0.0	0.0	22.0	52.0	47.0	0.0	0.0	0.0
4902381	0.0	0.0	0.0	24.0	52.0	47.0	0.0	0.0	0.0
4902382	0.0	0.0	0.0	24.0	52.0	47.0	0.0	0.0	0.0
4902383	0.0	0.0	0.0	24.0	52.0	47.0	0.0	0.0	0.0
4902384	0.0	0.0	0.0	24.0	52.0	47.0	0.0	0.0	0.0
4902385	0.0	0.0	0.0	24.0	52.0	47.0	0.0	0.0	0.0
4902386	0.0	0.0	0.0	24.0	54.0	47.0	0.0	0.0	0.0
4902387	0.0	0.0	0.0	24.0	54.0	45.0	0.0	0.0	0.0
4902388	0.0	0.0	0.0	26.0	54.0	45.0	0.0	0.0	0.0
4902389	0.0	0.0	0.0	26.0	54.0	45.0	0.0	0.0	0.0
4902390	0.0	0.0	0.0	26.0	54.0	45.0	0.0	0.0	0.0
4902391	0.0	0.0	0.0	26.0	54.0	45.0	0.0	0.0	0.0
4902392	0.0	0.0	0.0	26.0	54.0	45.0	0.0	0.0	0.0
4902393	0.0	0.0	0.0	26.0	54.0	45.0	0.0	0.0	0.0
4902394	0.0	0.0	0.0	26.0	54.0	45.0	0.0	0.0	0.0
4902395	0.0	0.0	0.0	26.0	54.0	45.0	0.0	0.0	0.0
4902396	0.0	0.0	0.0	26.0	54.0	45.0	0.0	0.0	0.0
4902397	0.0	0.0	0.0	26.0	54.0	45.0	0.0	0.0	0.0
4902398	0.0	0.0	0.0	26.0	54.0	46.0	0.0	0.0	0.0
4902399	0.0	0.0	0.0	26.0	54.0	46.0	0.0	0.0	0.0
4902400	0.0	0.0	0.0	26.0	54.0	46.0	0.0	0.0	0.0
4902401	0.0	0.0	0.0	26.0	54.0	46.0	0.0	0.0	0.0
4902402	0.0	0.0	0.0	26.0	54.0	46.0	0.0	0.0	0.0
4902403	0.0	0.0	0.0	26.0	54.0	46.0	0.0	0.0	0.0
4902404	0.0	0.0	0.0	26.0	54.0	46.0	0.0	0.0	0.0
4902405	0.0	0.0	0.0	26.0	54.0	46.0	0.0	0.0	0.0
4902406	0.0	0.0	0.0	26.0	54.0	46.0	0.0	0.0	0.0
4902407	0.0	0.0	0.0	26.0	54.0	46.0	0.0	0.0	0.0
4902408	0.0	0.0	0.0	26.0	54.0	44.0	0.0	0.0	0.0
4902409	0.0	0.0	0.0	26.0	54.0	44.0	0.0	0.0	0.0
4902410	0.0	0.0	0.0	26.0	54.0	44.0	0.0	0.0	0.0
4902411	0.0	0.0	0.0	26.0	54.0	44.0	0.0	0.0	0.0
4902412	0.0	0.0	0.0	26.0	54.0	44.0	0.0	0.0	0.0
4902413	0.0	0.0	0.0	26.0	54.0	44.0	0.0	0.0	0.0
4902414	0.0	0.0	0.0	26.0	54.0	44.0	0.0	0.0	0.0
4902415	0.0	0.0	0.0	26.0	54.0	44.0	0.0	0.0	0.0
4902416	0.0	0.0	0.0	26.0	54.0	42.0	0.0	0.0	0.0
4902417	0.0	0.0	0.0	24.0	54.0	42.0	0.0	0.0	0.0
4902418	0.0	0.0	0.0	24.0	54.0	42.0	0.0	0.0	0.0
4902419	0.0	0.0	0.0	24.0	54.0	42.0	0.0	0.0	0.0
4902420	0.0	0.0	0.0	24.0	54.0	44.0	0.0	0.0	0.0
4902421	0.0	0.0	0.0	20.0	54.0	44.0	0.0	0.0	0.0
4902422	0.0	0.0	0.0	20.0	54.0	44.0	0.0	0.0	0.0
4902423	0.0	0.0	0.0	20.0	54.0	44.0	0.0	0.0	0.0
4902424	0.0	0.0	0.0	20.0	54.0	44.0	0.0	0.0	0.0
4902425	0.0	0.0	0.0	20.0	54.0	44.0	0.0	0.0	0.0
4902426	0.0	0.0	0.0	20.0	54.0	44.0	0.0	0.0	0.0
4902427	0.0	0.0	0.0	20.0	54.0	44.0	0.0	0.0	0.0
4902428	0.0	0.0	0.0	20.0	54.0	44.0	0.0	0.0	0.0
4902429	0.0	0.0	0.0	18.0	54.0	45.0	0.0	0.0	0.0
4902430	0.0	0.0	0.0	18.0	54.0	45.0	0.0	0.0	0.0
4902431	0.0	0.0	0.0	16.0	52.0	45.0	0.0	0.0	0.0
4902432	0.0	0.0	0.0	16.0	52.0	45.0	0.0	0.0	0.0
4902433	0.0	0.0	0.0	16.0	52.0	45.0	0.0	0.0	0.0
4902434	0.0	0.0	0.0	16.0	52.0	45.0	0.0	0.0	0.0
4902435	0.0	0.0	0.0	16.0	50.0	43.0	0.0	0.0	0.0
4902436	0.0	0.0	0.0	16.0	50.0	43.0	0.0	0.0	0.0
4902437	0.0	0.0	0.0	16.0	48.0	41.0	0.0	0.0	0.0
4902438	0.0	0.0	0.0	16.0	48.0	41.0	0.0	0.0	0.0
4902439	0.0	0.0	0.0	16.0	42.0	41.0	0.0	0.0	0.0
4902440	0.0	0.0	0.0	16.0	42.0	39.0	0.0	0.0	0.0
4902441	0.0	0.0	0.0	16.0	40.0	37.0	0.0	0.0	0.0
4902442	0.0	0.0	0.0	16.0	40.0	37.0	0.0	0.0	0.0
4902443	0.0	0.0	0.0	16.0	40.0	37.0	0.0	0.0	0.0
4902444	0.0	0.0	0.0	16.0	40.0	37.0	0.0	0.0	0.0
4902445	0.0	0.0	0.0	16.0	40.0	37.0	0.0	0.0	0.0
4902446	0.0	0.0	0.0	16.0	40.0	37.0	0.0	0.0	0.0
4902447	0.0	0.0	0.0	16.0	36.0	36.0	0.0	0.0	0.0
4902448	0.0	0.0	0.0	14.0	34.0	36.0	0.0	0.0	0.0
4902449	0.0	0.0	0.0	14.0	32.0	34.0	0.0	0.0	0.0
4902450	0.0	0.0	0.0	14.0	32.0	34.0	0.0	0.0	0.0
4902451	0.0	0.0	0.0	14.0	30.0	34.0	0.0	0.0	0.0
4902452	0.0	0.0	0.0	14.0	28.0	34.0	0.0	0.0	0.0
4902453	0.0	0.0	0.0	14.0	28.0	34.0	0.0	0.0	0.0
4902454	0.0	0.0	0.0	12.0	28.0	34.0	0.0	0.0	0.0
4902455	0.0	0.0	0.0	12.0	28.0	34.0	0.0	0.0	0.0
4902456	0.0	0.0	0.0	12.0	28.0	34.0	0.0	0.0	0.0
4902457	0.0	0.0	0.0	12.0	28.0	34.0	0.0	0.0	0.0
4902458	0.0	0.0	0.0	12.0	28.0	34.0	0.0	0.0	0.0
4902459	0.0	0.0	0.0	12.0	28.0	34.0	0.0	0.0	0.0
4902460	0.0	0.0	0.0	12.0	28.0	34.0	0.0	0.0	0.0
4902461	0.0	0.0	0.0	12.0	26.0	34.0	0.0	0.0	0.0
4902462	0.0	0.0	0.0	12.0	26.0	34.0	0.0	0.0	0.0
4902463	0.0	0.0	0.0	10.0	24.0	29.0	0.0	0.0	0.0
4902464	0.0	0.0	0.0	10.0	24.0	29.0	0.0	0.0	0.0
4902465	0.0	0.0	0.0	10.0	24.0	29.0	0.0	0.0	0.0
4902466	0.0	0.0	0.0	10.0	24.0	29.0	0.0	0.0	0.0
4902467	0.0	0.0	0.0	10.0	24.0	29.0	0.0	0.0	0.0
4902468	0.0	0.0	0.0	10.0	24.0	29.0	0.0	0.0	0.0
4902469	0.0	0.0	0.0	10.0	20.0	29.0	0.0	0.0	0.0
4902470	0.0	0.0	0.0	6.0	10.0	29.0	0.0	0.0	0.0
4902471	0.0	0.0	0.0	4.0	10.0	29.0	0.0	0.0	0.0
4902472	0.0	0.0	0.0	4.0	10.0	29.0	0.0	0.0	0.0
4902473	0.0	0.0	0.0	4.0	12.0	31.0	0.0	0.0	0.0
4902474	0.0	0.0	0.0	4.0	12.0	31.0	0.0	0.0	0.0
4902475	0.0	0.0	0.0	4.0	12.0	31.0	0.0	0.0	0.0
4902476	0.0	0.0	0.0	4.0	12.0	31.0	0.0	0.0	0.0
4902477	0.0	0.0	0.0	4.0	12.0	31.0	0.0	0.0	0.0
4902478	0.0	0.0	0.0	4.0	12.0	31.0	0.0	0.0	0.0
4902479	0.0	0.0	0.0	7.0	14.0	35.0	0.0	0.0	0.0
4902480	0.0	0.0	0.0	7.0	12.0	33.0	0.0	0.0	0.0
4902481	0.0	0.0	0.0	7.0	14.0	33.0	0.0	0.0	0.0
4902482	0.0	0.0	0.0	7.0	16.0	33.0	0.0	0.0	0.0
4902483	0.0	0.0	0.0	9.0	16.0	33.0	0.0	0.0	0.0
4902484	0.0	0.0	0.0	9.0	16.0	33.0	0.0	0.0	0.0
4902485	0.0	0.0	0.0	9.0	16.0	34.0	0.0	0.0	0.0
4902486	0.0	0.0	0.0	11.0	16.0	34.0	0.0	0.0	0.0
4902487	0.0	0.0	0.0	13.0	16.0	34.0	0.0	0.0	0.0
4902488	0.0	0.0	0.0	13.0	16.0	34.0	0.0	0.0	0.0
4902489	0.0	0.0	0.0	13.0	16.0	34.0	0.0	0.0	0.0
4902490	0.0	0.0	0.0	15.0	16.0	34.0	0.0	0.0	0.0
4902491	0.0	0.0	0.0	15.0	14.0	34.0	0.0	0.0	0.0
4902492	0.0	0.0	0.0	15.0	14.0	32.0	0.0	0.0	0.0
4902493	0.0	0.0	0.0	15.0	14.0	28.0	0.0	0.0	0.0
4902494	0.0	0.0	0.0	16.0	14.0	28.0	0.0	0.0	0.0
4902495	0.0	0.0	0.0	16.0	14.0	26.0	0.0	0.0	0.0
4902496	0.0	0.0	0.0	16.0	14.0	26.0	0.0	0.0	0.0
4902497	0.0	0.0	0.0	16.0	14.0	30.0	0.0	0.0	0.0
4902498	0.0	0.0	0.0	16.0	14.0	30.0	0.0	0.0	0.0
4902499	0.0	0.0	0.0	16.0	18.0	28.0	0.0	0.0	0.0
4902500	0.0	0.0	0.0	16.0	16.0	28.0	0.0	0.0	0.0
4902501	0.0	0.0	0.0	16.0	16.0	27.0	0.0	0.0	0.0
4902502	0.0	0.0	0.0	16.0	16.0	27.0	0.0	0.0	0.0
4902503	0.0	0.0	0.0	16.0	16.0	27.0	0.0	0.0	0.0
4902504	0.0	0.0	0.0	16.0	16.0	29.0	0.0	0.0	0.0
4902505	0.0	0.0	0.0	16.0	18.0	27.0	0.0	0.0	0.0
4902506	0.0	0.0	0.0	16.0	18.0	27.0	0.0	0.0	0.0
4902507	0.0	0.0	0.0	16.0	18.0	26.0	0.0	0.0	0.0
4902508	0.0	0.0	0.0	16.0	18.0	27.0	0.0	0.0	0.0
4902509	0.0	0.0	0.0	16.0	18.0	27.0	0.0	0.0	0.0
4902510	0.0	0.0	0.0	16.0	18.0	27.0	0.0	0.0	0.0
4902511	0.0	0.0	0.0	14.0	18.0	27.0	0.0	0.0	0.0
4902512	0.0	0.0	0.0	14.0	18.0	27.0	0.0	0.0	0.0
4902513	0.0	0.0	0.0	14.0	18.0	27.0	0.0	0.0	0.0
4902514	0.0	0.0	0.0	12.0	18.0	27.0	0.0	0.0	0.0
4902515	0.0	0.0	0.0	12.0	18.0	26.0	0.0	0.0	0.0
4902516	0.0	0.0	0.0	12.0	18.0	26.0	0.0	0.0	0.0
4902517	0.0	0.0	0.0	12.0	18.0	26.0	0.0	0.0	0.0
4902518	0.0	0.0	0.0	12.0	18.0	26.0	0.0	0.0	0.0
4902519	0.0	0.0	0.0	12.0	18.0	26.0	0.0	0.0	0.0
4902520	0.0	0.0	0.0	12.0	18.0	26.0	0.0	0.0	0.0
4902521	0.0	0.0	0.0	13.0	18.0	26.0	0.0	0.0	0.0
4902522	0.0	0.0	0.0	13.0	18.0	26.0	0.0	0.0	0.0
4902523	0.0	0.0	0.0	13.0	18.0	26.0	0.0	0.0	0.0
4902524	0.0	0.0	0.0	13.0	18.0	26.0	0.0	0.0	0.0
4902525	0.0	0.0	0.0	13.0	18.0	26.0	0.0	0.0	0.0
4902526	0.0	0.0	0.0	13.0	18.0	24.0	0.0	0.0	0.0
4902527	0.0	0.0	0.0	13.0	18.0	24.0	0.0	0.0	0.0
4902528	0.0	0.0	0.0	13.0	18.0	24.0	0.0	0.0	0.0
4902529	0.0	0.0	0.0	17.0	21.0	26.0	0.0	0.0	0.0
4902530	0.0	0.0	0.0	18.0	21.0	29.0	0.0	0.0	0.0
4902531	0.0	0.0	0.0	18.0	23.0	34.0	0.0	0.0	0.0
4902532	0.0	0.0	0.0	20.0	23.0	35.0	0.0	0.0	0.0
4902533	0.0	0.0	0.0	20.0	23.0	35.0	0.0	0.0	0.0
4902534	0.0	0.0	0.0	22.0	23.0	35.0	0.0	0.0	0.0
4902535	0.0	0.0	0.0	22.0	23.0	38.0	0.0	0.0	0.0
4902536	0.0	0.0	0.0	22.0	21.0	38.0	0.0	0.0	0.0
4902537	0.0	0.0	0.0	22.0	21.0	38.0	0.0	0.0	0.0
4902538	0.0	0.0	0.0	22.0	21.0	38.0	0.0	0.0	0.0
4902539	0.0	0.0	0.0	22.0	21.0	38.0	0.0	0.0	0.0
4902540	0.0	0.0	0.0	24.0	21.0	38.0	0.0	0.0	0.0
4902541	0.0	0.0	0.0	24.0	21.0	39.0	0.0	0.0	0.0
4902542	0.0	0.0	0.0	24.0	21.0	39.0	0.0	0.0	0.0
4902543	0.0	0.0	0.0	24.0	21.0	39.0	0.0	0.0	0.0
4902544	0.0	0.0	0.0	24.0	19.0	39.0	0.0	0.0	0.0
4902545	0.0	0.0	0.0	24.0	19.0	39.0	0.0	0.0	0.0
4902546	0.0	0.0	0.0	26.0	19.0	39.0	0.0	0.0	0.0
4902547	0.0	0.0	0.0	26.0	19.0	36.0	0.0	0.0	0.0
4902548	0.0	0.0	0.0	26.0	19.0	36.0	0.0	0.0	0.0
4902549	0.0	0.0	0.0	26.0	19.0	37.0	0.0	0.0	0.0
4902550	0.0	0.0	0.0	26.0	21.0	39.0	0.0	0.0	0.0
4902551	0.0	0.0	0.0	26.0	21.0	39.0	0.0	0.0	0.0
4902552	0.0	0.0	0.0	26.0	21.0	39.0	0.0	0.0	0.0
4902553	0.0	0.0	0.0	26.0	21.0	39.0	0.0	0.0	0.0
4902554	0.0	0.0	0.0	26.0	21.0	39.0	0.0	0.0	0.0
4902555	0.0	0.0	0.0	46.0	42.0	57.0	0.0	0.0	0.0
4902556	0.0	0.0	0.0	46.0	38.0	57.0	0.0	0.0	0.0
4902557	0.0	0.0	0.0	50.0	38.0	61.0	0.0	0.0	0.0
4902558	0.0	0.0	0.0	50.0	38.0	61.0	0.0	0.0	0.0
4902559	0.0	0.0	0.0	50.0	38.0	62.0	0.0	0.0	0.0
4902560	0.0	0.0	0.0	52.0	38.0	62.0	0.0	0.0	0.0
4902561	0.0	0.0	0.0	52.0	38.0	64.0	0.0	0.0	0.0
4902562	0.0	0.0	0.0	52.0	42.0	72.0	0.0	0.0	0.0
4902563	0.0	0.0	0.0	52.0	44.0	74.0	0.0	0.0	0.0
4902564	0.0	0.0	0.0	52.0	44.0	74.0	0.0	0.0	0.0
4902565	0.0	0.0	0.0	54.0	44.0	74.0	0.0	0.0	0.0
4902566	0.0	0.0	0.0	56.0	48.0	83.0	0.0	0.0	0.0
4902567	0.0	0.0	0.0	58.0	60.0	89.0	0.0	0.0	0.0
4902568	0.0	0.0	0.0	58.0	60.0	89.0	0.0	0.0	0.0
4902569	0.0	0.0	0.0	62.0	60.0	91.0	0.0	0.0	0.0
4902570	0.0	0.0	0.0	62.0	60.0	91.0	0.0	0.0	0.0
4902571	0.0	0.0	0.0	62.0	64.0	98.0	0.0	0.0	0.0
4902572	0.0	0.0	0.0	63.0	65.0	98.0	0.0	0.0	0.0
4902573	0.0	0.0	0.0	63.0	65.0	98.0	0.0	0.0	0.0
4902574	0.0	0.0	0.0	63.0	65.0	98.0	0.0	0.0	0.0
4902575	0.0	0.0	0.0	62.0	67.0	98.0	0.0	0.0	0.0
4902576	0.0	0.0	0.0	62.0	67.0	98.0	0.0	0.0	0.0
4902577	0.0	0.0	0.0	64.0	67.0	98.0	0.0	0.0	0.0
4902578	0.0	0.0	0.0	64.0	63.0	97.0	0.0	0.0	0.0
4902579	0.0	0.0	0.0	74.0	73.0	101.0	0.0	0.0	0.0
4902580	0.0	0.0	0.0	74.0	73.0	102.0	0.0	0.0	0.0
4902581	0.0	0.0	0.0	74.0	73.0	102.0	0.0	0.0	0.0
4902582	0.0	0.0	0.0	75.0	73.0	102.0	0.0	0.0	0.0
4902583	0.0	0.0	0.0	73.0	75.0	102.0	0.0	0.0	0.0
4902584	0.0	0.0	0.0	73.0	75.0	104.0	0.0	0.0	0.0
4902585	0.0	0.0	0.0	73.0	77.0	104.0	0.0	0.0	0.0
4902586	0.0	0.0	0.0	73.0	75.0	104.0	0.0	0.0	0.0
4902587	0.0	0.0	0.0	77.0	75.0	104.0	0.0	0.0	0.0
4902588	0.0	0.0	0.0	75.0	75.0	104.0	0.0	0.0	0.0
4902589	0.0	0.0	0.0	75.0	75.0	104.0	0.0	0.0	0.0
4902590	0.0	0.0	0.0	75.0	75.0	102.0	0.0	0.0	0.0
4902591	0.0	0.0	0.0	75.0	75.0	100.0	0.0	0.0	0.0
4902592	0.0	0.0	0.0	77.0	75.0	100.0	0.0	0.0	0.0
4902593	0.0	0.0	0.0	79.0	79.0	100.0	0.0	0.0	0.0
4902594	0.0	0.0	0.0	79.0	79.0	100.0	0.0	0.0	0.0
4902595	0.0	0.0	0.0	79.0	80.0	100.0	0.0	0.0	0.0
4902596	0.0	0.0	0.0	79.0	82.0	100.0	0.0	0.0	0.0
4902597	0.0	0.0	0.0	80.0	82.0	100.0	0.0	0.0	0.0
4902598	0.0	0.0	0.0	80.0	82.0	100.0	0.0	0.0	0.0
4902599	0.0	0.0	0.0	80.0	82.0	100.0	0.0	0.0	0.0
4902600	0.0	0.0	0.0	80.0	84.0	102.0	0.0	0.0	0.0
4902601	0.0	0.0	0.0	80.0	88.0	103.0	0.0	0.0	0.0
4902602	0.0	0.0	0.0	80.0	88.0	105.0	0.0	0.0	0.0
4902603	0.0	0.0	0.0	80.0	88.0	105.0	0.0	0.0	0.0
4902604	0.0	0.0	0.0	80.0	88.0	105.0	0.0	0.0	0.0
4902605	0.0	0.0	0.0	80.0	88.0	106.0	0.0	0.0	0.0
4902606	0.0	0.0	0.0	80.0	88.0	106.0	0.0	0.0	0.0
4902607	0.0	0.0	0.0	80.0	89.0	106.0	0.0	0.0	0.0
4902608	0.0	0.0	0.0	80.0	89.0	106.0	0.0	0.0	0.0
4902609	0.0	0.0	0.0	80.0	91.0	106.0	0.0	0.0	0.0
4902610	0.0	0.0	0.0	82.0	93.0	106.0	0.0	0.0	0.0
4902611	0.0	0.0	0.0	83.0	93.0	104.0	0.0	0.0	0.0
4902612	0.0	0.0	0.0	83.0	93.0	104.0	0.0	0.0	0.0
4902613	0.0	0.0	0.0	83.0	93.0	106.0	0.0	0.0	0.0
4902614	0.0	0.0	0.0	82.0	93.0	96.0	0.0	0.0	0.0
4902615	0.0	0.0	0.0	84.0	95.0	97.0	0.0	0.0	0.0
4902616	0.0	0.0	0.0	84.0	95.0	97.0	0.0	0.0	0.0
4902617	0.0	0.0	0.0	84.0	95.0	97.0	0.0	0.0	0.0
4902618	0.0	0.0	0.0	80.0	95.0	97.0	0.0	0.0	0.0
4902619	0.0	0.0	0.0	80.0	95.0	97.0	0.0	0.0	0.0
4902620	0.0	0.0	0.0	80.0	95.0	97.0	0.0	0.0	0.0
4902621	0.0	0.0	0.0	80.0	95.0	97.0	0.0	0.0	0.0
4902622	0.0	0.0	0.0	80.0	95.0	97.0	0.0	0.0	0.0
4902623	0.0	0.0	0.0	80.0	95.0	97.0	0.0	0.0	0.0
4902624	0.0	0.0	0.0	80.0	95.0	97.0	0.0	0.0	0.0
4902625	0.0	0.0	0.0	80.0	95.0	97.0	0.0	0.0	0.0
4902626	0.0	0.0	0.0	80.0	95.0	97.0	0.0	0.0	0.0
4902627	0.0	0.0	0.0	80.0	97.0	97.0	0.0	0.0	0.0
4902628	0.0	0.0	0.0	80.0	97.0	98.0	0.0	0.0	0.0
4902629	0.0	0.0	0.0	81.0	104.0	102.0	0.0	0.0	0.0
4902630	0.0	0.0	0.0	83.0	106.0	106.0	0.0	0.0	0.0
4902631	0.0	0.0	0.0	83.0	107.0	106.0	0.0	0.0	0.0
4902632	0.0	0.0	0.0	85.0	107.0	110.0	0.0	0.0	0.0
4902633	0.0	0.0	0.0	85.0	107.0	110.0	0.0	0.0	0.0
4902634	0.0	0.0	0.0	85.0	107.0	109.0	0.0	0.0	0.0
4902635	0.0	0.0	0.0	85.0	107.0	109.0	0.0	0.0	0.0
4902636	0.0	0.0	0.0	83.0	107.0	109.0	0.0	0.0	0.0
4902637	0.0	0.0	0.0	83.0	107.0	109.0	0.0	0.0	0.0
4902638	0.0	0.0	0.0	83.0	106.0	109.0	0.0	0.0	0.0
4902639	0.0	0.0	0.0	83.0	106.0	109.0	0.0	0.0	0.0
4902640	0.0	0.0	0.0	81.0	106.0	109.0	0.0	0.0	0.0
4902641	0.0	0.0	0.0	81.0	106.0	109.0	0.0	0.0	0.0
4902642	0.0	0.0	0.0	81.0	106.0	109.0	0.0	0.0	0.0
4902643	0.0	0.0	0.0	81.0	106.0	109.0	0.0	0.0	0.0
4902644	0.0	0.0	0.0	80.0	106.0	107.0	0.0	0.0	0.0
4902645	0.0	0.0	0.0	80.0	104.0	107.0	0.0	0.0	0.0
4902646	0.0	0.0	0.0	76.0	102.0	107.0	0.0	0.0	0.0
4902647	0.0	0.0	0.0	76.0	102.0	107.0	0.0	0.0	0.0
4902648	0.0	0.0	0.0	72.0	102.0	105.0	0.0	0.0	0.0
4902649	0.0	0.0	0.0	72.0	102.0	105.0	0.0	0.0	0.0
4902650	0.0	0.0	0.0	72.0	102.0	105.0	0.0	0.0	0.0
4902651	0.0	0.0	0.0	72.0	102.0	105.0	0.0	0.0	0.0
4902652	0.0	0.0	0.0	72.0	102.0	105.0	0.0	0.0	0.0
4902653	0.0	0.0	0.0	72.0	102.0	105.0	0.0	0.0	0.0
4902654	0.0	0.0	0.0	72.0	102.0	105.0	0.0	0.0	0.0
4902655	0.0	0.0	0.0	72.0	102.0	105.0	0.0	0.0	0.0
4902656	0.0	0.0	0.0	72.0	100.0	105.0	0.0	0.0	0.0
4902657	0.0	0.0	0.0	74.0	100.0	104.0	0.0	0.0	0.0
4902658	0.0	0.0	0.0	74.0	100.0	102.0	0.0	0.0	0.0
4902659	0.0	0.0	0.0	74.0	100.0	102.0	0.0	0.0	0.0
4902660	0.0	0.0	0.0	72.0	100.0	102.0	0.0	0.0	0.0
4902661	0.0	0.0	0.0	68.0	100.0	98.0	0.0	0.0	0.0
4902662	0.0	0.0	0.0	68.0	98.0	96.0	0.0	0.0	0.0
4902663	0.0	0.0	0.0	68.0	98.0	94.0	0.0	0.0	0.0
4902664	0.0	0.0	0.0	66.0	99.0	92.0	0.0	0.0	0.0
4902665	0.0	0.0	0.0	66.0	99.0	92.0	0.0	0.0	0.0
4902666	0.0	0.0	0.0	64.0	99.0	92.0	0.0	0.0	0.0
4902667	0.0	0.0	0.0	64.0	99.0	92.0	0.0	0.0	0.0
4902668	0.0	0.0	0.0	64.0	95.0	92.0	0.0	0.0	0.0
4902669	0.0	0.0	0.0	66.0	95.0	92.0	0.0	0.0	0.0
4902670	0.0	0.0	0.0	65.0	95.0	92.0	0.0	0.0	0.0
4902671	0.0	0.0	0.0	63.0	95.0	90.0	0.0	0.0	0.0
4902672	0.0	0.0	0.0	65.0	95.0	88.0	0.0	0.0	0.0
4902673	0.0	0.0	0.0	63.0	95.0	88.0	0.0	0.0	0.0
4902674	0.0	0.0	0.0	63.0	91.0	86.0	0.0	0.0	0.0
4902675	0.0	0.0	0.0	115.0	125.0	101.0	0.0	0.0	0.0
4902676	0.0	0.0	0.0	115.0	127.0	101.0	0.0	0.0	0.0
4902677	0.0	0.0	0.0	125.0	127.0	105.0	0.0	0.0	0.0
4902678	0.0	0.0	0.0	121.0	126.0	109.0	0.0	0.0	0.0
4902679	0.0	0.0	0.0	131.0	136.0	109.0	0.0	0.0	0.0
4902680	0.0	0.0	0.0	126.0	130.0	101.0	0.0	0.0	0.0
4902681	0.0	0.0	0.0	124.0	130.0	97.0	0.0	0.0	0.0
4902682	0.0	0.0	0.0	122.0	130.0	97.0	0.0	0.0	0.0
4902683	0.0	0.0	0.0	122.0	130.0	97.0	0.0	0.0	0.0
4902684	0.0	0.0	0.0	122.0	134.0	98.0	0.0	0.0	0.0
4902685	0.0	0.0	0.0	120.0	132.0	98.0	0.0	0.0	0.0
4902686	0.0	0.0	0.0	122.0	134.0	100.0	0.0	0.0	0.0
4902687	0.0	0.0	0.0	122.0	134.0	100.0	0.0	0.0	0.0
4902688	0.0	0.0	0.0	122.0	134.0	100.0	0.0	0.0	0.0
4902689	0.0	0.0	0.0	124.0	134.0	100.0	0.0	0.0	0.0
4902690	0.0	0.0	0.0	124.0	134.0	100.0	0.0	0.0	0.0
4902691	0.0	0.0	0.0	124.0	134.0	99.0	0.0	0.0	0.0
4902692	0.0	0.0	0.0	124.0	134.0	100.0	0.0	0.0	0.0
4902693	0.0	0.0	0.0	124.0	134.0	100.0	0.0	0.0	0.0
4902694	0.0	0.0	0.0	124.0	134.0	100.0	0.0	0.0	0.0
4902695	0.0	0.0	0.0	124.0	128.0	98.0	2.0	0.0	0.0
4902696	0.0	0.0	0.0	124.0	128.0	98.0	2.0	0.0	0.0
4902697	0.0	0.0	0.0	124.0	126.0	98.0	2.0	0.0	0.0
4902698	0.0	0.0	0.0	124.0	126.0	95.0	2.0	0.0	0.0
4902699	0.0	0.0	0.0	126.0	126.0	93.0	2.0	0.0	0.0
4902700	0.0	0.0	0.0	124.0	124.0	93.0	2.0	0.0	0.0
4902701	0.0	0.0	0.0	124.0	124.0	93.0	2.0	0.0	0.0
4902702	0.0	0.0	0.0	124.0	120.0	93.0	2.0	0.0	0.0
4902703	0.0	0.0	0.0	120.0	120.0	93.0	2.0	0.0	0.0
4902704	0.0	0.0	0.0	116.0	118.0	87.0	2.0	0.0	0.0
4902705	0.0	0.0	0.0	116.0	117.0	89.0	2.0	0.0	0.0
4902706	0.0	0.0	0.0	116.0	119.0	89.0	2.0	0.0	0.0
4902707	0.0	0.0	0.0	118.0	121.0	89.0	2.0	0.0	0.0
4902708	0.0	0.0	0.0	118.0	123.0	86.0	2.0	0.0	0.0
4902709	0.0	0.0	0.0	118.0	123.0	86.0	2.0	0.0	0.0
4902710	0.0	0.0	0.0	118.0	125.0	86.0	2.0	0.0	0.0
4902711	0.0	0.0	0.0	108.0	109.0	76.0	2.0	0.0	0.0
4902712	0.0	0.0	0.0	108.0	109.0	76.0	2.0	0.0	0.0
4902713	0.0	0.0	0.0	108.0	109.0	76.0	2.0	0.0	0.0
4902714	0.0	0.0	0.0	108.0	109.0	74.0	2.0	0.0	0.0
4902715	0.0	0.0	0.0	108.0	109.0	74.0	2.0	0.0	0.0
4902716	0.0	0.0	0.0	110.0	109.0	72.0	2.0	0.0	0.0
4902717	0.0	0.0	0.0	108.0	109.0	72.0	2.0	0.0	0.0
4902718	0.0	0.0	0.0	108.0	107.0	70.0	2.0	0.0	0.0
4902719	0.0	0.0	0.0	106.0	107.0	64.0	2.0	0.0	0.0
4902720	0.0	0.0	0.0	108.0	107.0	64.0	2.0	0.0	0.0
4902721	0.0	0.0	0.0	107.0	107.0	71.0	2.0	0.0	0.0
4902722	0.0	0.0	0.0	111.0	106.0	71.0	2.0	0.0	0.0
4902723	0.0	0.0	0.0	123.0	116.0	73.0	2.0	0.0	0.0
4902724	0.0	0.0	0.0	125.0	116.0	73.0	2.0	0.0	0.0
4902725	0.0	0.0	0.0	124.0	116.0	73.0	2.0	0.0	0.0
4902726	0.0	0.0	0.0	124.0	116.0	73.0	2.0	0.0	0.0
4902727	0.0	0.0	0.0	124.0	116.0	73.0	2.0	0.0	0.0
4902728	0.0	0.0	0.0	124.0	116.0	72.0	2.0	0.0	0.0
4902729	0.0	0.0	0.0	124.0	116.0	72.0	2.0	0.0	0.0
4902730	0.0	0.0	0.0	124.0	116.0	72.0	2.0	0.0	0.0
4902731	0.0	0.0	0.0	124.0	116.0	72.0	2.0	0.0	0.0
4902732	0.0	0.0	0.0	123.0	114.0	72.0	2.0	0.0	0.0
4902733	0.0	0.0	0.0	123.0	114.0	72.0	2.0	0.0	0.0
4902734	0.0	0.0	0.0	123.0	114.0	72.0	2.0	0.0	0.0
4902735	0.0	0.0	0.0	121.0	112.0	72.0	2.0	0.0	0.0
4902736	0.0	0.0	0.0	121.0	112.0	72.0	2.0	0.0	0.0
4902737	0.0	0.0	0.0	121.0	112.0	72.0	2.0	0.0	0.0
4902738	0.0	0.0	0.0	121.0	112.0	72.0	2.0	0.0	0.0
4902739	0.0	0.0	0.0	121.0	110.0	72.0	2.0	0.0	0.0
4902740	0.0	0.0	0.0	121.0	110.0	72.0	2.0	0.0	0.0
4902741	0.0	0.0	0.0	121.0	110.0	72.0	2.0	0.0	0.0
4902742	0.0	0.0	0.0	121.0	110.0	72.0	2.0	0.0	0.0
4902743	0.0	0.0	0.0	121.0	109.0	74.0	2.0	0.0	0.0
4902744	0.0	0.0	0.0	121.0	109.0	72.0	2.0	0.0	0.0
4902745	0.0	0.0	0.0	121.0	109.0	72.0	2.0	0.0	0.0
4902746	0.0	0.0	0.0	121.0	109.0	72.0	2.0	0.0	0.0
4902747	0.0	0.0	0.0	120.0	109.0	72.0	2.0	0.0	0.0
4902748	0.0	0.0	0.0	120.0	105.0	72.0	2.0	0.0	0.0
4902749	0.0	0.0	0.0	120.0	105.0	72.0	2.0	0.0	0.0
4902750	0.0	0.0	0.0	118.0	107.0	71.0	2.0	0.0	0.0
4902751	0.0	0.0	0.0	118.0	107.0	75.0	2.0	0.0	0.0
4902752	0.0	0.0	0.0	118.0	111.0	73.0	2.0	0.0	0.0
4902753	0.0	0.0	0.0	120.0	113.0	79.0	2.0	0.0	0.0
4902754	0.0	0.0	0.0	118.0	109.0	76.0	2.0	0.0	0.0
4902755	0.0	0.0	0.0	118.0	107.0	76.0	2.0	0.0	0.0
4902756	0.0	0.0	0.0	118.0	107.0	80.0	2.0	0.0	0.0
4902757	0.0	0.0	0.0	118.0	106.0	80.0	2.0	0.0	0.0
4902758	0.0	0.0	0.0	114.0	106.0	80.0	2.0	0.0	0.0
4902759	0.0	0.0	0.0	113.0	106.0	80.0	2.0	0.0	0.0
4902760	0.0	0.0	0.0	111.0	106.0	80.0	2.0	0.0	0.0
4902761	0.0	0.0	0.0	113.0	106.0	84.0	2.0	0.0	0.0
4902762	0.0	0.0	0.0	117.0	106.0	88.0	2.0	0.0	0.0
4902763	0.0	0.0	0.0	119.0	106.0	88.0	2.0	0.0	0.0
4902764	0.0	0.0	0.0	118.0	106.0	88.0	2.0	0.0	0.0
4902765	0.0	0.0	0.0	118.0	106.0	87.0	2.0	0.0	0.0
4902766	0.0	0.0	0.0	118.0	106.0	87.0	2.0	0.0	0.0
4902767	0.0	0.0	0.0	118.0	106.0	87.0	2.0	0.0	0.0
4902768	0.0	0.0	0.0	118.0	106.0	87.0	2.0	0.0	0.0
4902769	0.0	0.0	0.0	118.0	108.0	87.0	2.0	0.0	0.0
4902770	0.0	0.0	0.0	118.0	106.0	87.0	2.0	0.0	0.0
4902771	0.0	0.0	0.0	118.0	106.0	87.0	2.0	0.0	0.0
4902772	0.0	0.0	0.0	110.0	106.0	83.0	2.0	0.0	0.0
4902773	0.0	0.0	0.0	110.0	106.0	83.0	2.0	0.0	0.0
4902774	0.0	0.0	0.0	110.0	104.0	83.0	2.0	0.0	0.0
4902775	0.0	0.0	0.0	110.0	104.0	83.0	2.0	0.0	0.0
4902776	0.0	0.0	0.0	110.0	103.0	81.0	2.0	0.0	0.0
4902777	0.0	0.0	0.0	106.0	103.0	80.0	2.0	0.0	0.0
4902778	0.0	0.0	0.0	106.0	103.0	80.0	2.0	0.0	0.0
4902779	0.0	0.0	0.0	106.0	103.0	80.0	2.0	0.0	0.0
4902780	0.0	0.0	0.0	104.0	102.0	78.0	2.0	0.0	0.0
4902781	0.0	0.0	0.0	100.0	102.0	74.0	2.0	0.0	0.0
4902782	0.0	0.0	0.0	100.0	102.0	74.0	2.0	0.0	0.0
4902783	0.0	0.0	0.0	98.0	100.0	74.0	2.0	0.0	0.0
4902784	0.0	0.0	0.0	98.0	100.0	72.0	2.0	0.0	0.0
4902785	0.0	0.0	0.0	98.0	96.0	72.0	2.0	0.0	0.0
4902786	0.0	0.0	0.0	92.0	95.0	68.0	2.0	0.0	0.0
4902787	0.0	0.0	0.0	74.0	87.0	66.0	2.0	0.0	0.0
4902788	0.0	0.0	0.0	74.0	85.0	66.0	2.0	0.0	0.0
4902789	0.0	0.0	0.0	74.0	83.0	66.0	2.0	0.0	0.0
4902790	0.0	0.0	0.0	70.0	83.0	66.0	2.0	0.0	0.0
4902791	0.0	0.0	0.0	70.0	83.0	66.0	0.0	0.0	0.0
4902792	0.0	0.0	0.0	70.0	85.0	70.0	0.0	0.0	0.0
4902793	0.0	0.0	0.0	72.0	85.0	70.0	0.0	0.0	0.0
4902794	0.0	0.0	0.0	70.0	81.0	70.0	0.0	0.0	0.0
4902795	0.0	0.0	0.0	70.0	81.0	70.0	0.0	0.0	0.0
4902796	0.0	0.0	0.0	64.0	75.0	70.0	0.0	0.0	0.0
4902797	0.0	0.0	0.0	60.0	69.0	70.0	0.0	0.0	0.0
4902798	0.0	0.0	0.0	60.0	67.0	70.0	0.0	0.0	0.0
4902799	0.0	0.0	0.0	60.0	67.0	70.0	0.0	0.0	0.0
4902800	0.0	0.0	0.0	60.0	67.0	70.0	0.0	0.0	0.0
4902801	0.0	0.0	0.0	60.0	65.0	70.0	0.0	0.0	0.0
4902802	0.0	0.0	0.0	60.0	65.0	70.0	0.0	0.0	0.0
4902803	0.0	0.0	0.0	60.0	65.0	68.0	0.0	0.0	0.0
4902804	0.0	0.0	0.0	60.0	65.0	66.0	0.0	0.0	0.0
4902805	0.0	0.0	0.0	58.0	57.0	64.0	0.0	0.0	0.0
4902806	0.0	0.0	0.0	56.0	57.0	64.0	0.0	0.0	0.0
4902807	0.0	0.0	0.0	56.0	57.0	64.0	0.0	0.0	0.0
4902808	0.0	0.0	0.0	56.0	57.0	64.0	0.0	0.0	0.0
4902809	0.0	0.0	0.0	56.0	57.0	64.0	0.0	0.0	0.0
4902810	0.0	0.0	0.0	56.0	57.0	62.0	0.0	0.0	0.0
4902811	0.0	0.0	0.0	56.0	55.0	62.0	0.0	0.0	0.0
4902812	0.0	0.0	0.0	54.0	55.0	68.0	0.0	0.0	0.0
4902813	0.0	0.0	0.0	54.0	55.0	68.0	0.0	0.0	0.0
4902814	0.0	0.0	0.0	48.0	38.0	64.0	0.0	0.0	0.0
4902815	0.0	0.0	0.0	46.0	36.0	64.0	0.0	0.0	0.0
4902816	0.0	0.0	0.0	34.0	30.0	56.0	0.0	0.0	0.0
4902817	0.0	0.0	0.0	34.0	30.0	56.0	0.0	0.0	0.0
4902818	0.0	0.0	0.0	34.0	28.0	56.0	0.0	0.0	0.0
4902819	0.0	0.0	0.0	34.0	28.0	56.0	0.0	0.0	0.0
4902820	0.0	0.0	0.0	22.0	20.0	56.0	0.0	0.0	0.0
4902821	0.0	0.0	0.0	22.0	20.0	56.0	0.0	0.0	0.0
4902822	0.0	0.0	0.0	22.0	20.0	56.0	0.0	0.0	0.0
4902823	0.0	0.0	0.0	20.0	16.0	54.0	0.0	0.0	0.0
4902824	0.0	0.0	0.0	20.0	16.0	51.0	0.0	0.0	0.0
4902825	0.0	0.0	0.0	16.0	16.0	51.0	0.0	0.0	0.0
4902826	0.0	0.0	0.0	16.0	14.0	48.0	0.0	0.0	0.0
4902827	0.0	0.0	0.0	14.0	14.0	47.0	0.0	0.0	0.0
4902828	0.0	0.0	0.0	14.0	14.0	47.0	0.0	0.0	0.0
4902829	0.0	0.0	0.0	14.0	14.0	47.0	0.0	0.0	0.0
4902830	0.0	0.0	0.0	14.0	14.0	47.0	0.0	0.0	0.0
4902831	0.0	0.0	0.0	14.0	14.0	47.0	0.0	0.0	0.0
4902832	0.0	0.0	0.0	14.0	14.0	46.0	0.0	0.0	0.0
4902833	0.0	0.0	0.0	14.0	14.0	46.0	0.0	0.0	0.0
4902834	0.0	0.0	0.0	14.0	14.0	46.0	0.0	0.0	0.0
4902835	0.0	0.0	0.0	14.0	14.0	46.0	0.0	0.0	0.0
4902836	0.0	0.0	0.0	12.0	14.0	46.0	0.0	0.0	0.0
4902837	0.0	0.0	0.0	12.0	14.0	44.0	0.0	0.0	0.0
4902838	0.0	0.0	0.0	12.0	14.0	44.0	0.0	0.0	0.0
4902839	0.0	0.0	0.0	12.0	14.0	44.0	0.0	0.0	0.0
4902840	0.0	0.0	0.0	12.0	14.0	44.0	0.0	0.0	0.0
4902841	0.0	0.0	0.0	12.0	14.0	44.0	0.0	0.0	0.0
4902842	0.0	0.0	0.0	10.0	14.0	43.0	0.0	0.0	0.0
4902843	0.0	0.0	0.0	10.0	14.0	43.0	0.0	0.0	0.0
4902844	0.0	0.0	0.0	10.0	14.0	43.0	0.0	0.0	0.0
4902845	0.0	0.0	0.0	10.0	14.0	43.0	0.0	0.0	0.0
4902846	0.0	0.0	0.0	10.0	14.0	43.0	0.0	0.0	0.0
4902847	0.0	0.0	0.0	6.0	14.0	43.0	0.0	0.0	0.0
4902848	0.0	0.0	0.0	6.0	14.0	43.0	0.0	0.0	0.0
4902849	0.0	0.0	0.0	6.0	14.0	43.0	0.0	0.0	0.0
4902850	0.0	0.0	0.0	6.0	14.0	41.0	0.0	0.0	0.0
4902851	0.0	0.0	0.0	6.0	14.0	41.0	0.0	0.0	0.0
4902852	0.0	0.0	0.0	6.0	8.0	39.0	0.0	0.0	0.0
4902853	0.0	0.0	0.0	6.0	6.0	29.0	0.0	0.0	0.0
4902854	0.0	0.0	0.0	6.0	6.0	29.0	0.0	0.0	0.0
4902855	0.0	0.0	0.0	6.0	6.0	27.0	0.0	0.0	0.0
4902856	0.0	0.0	0.0	6.0	6.0	27.0	0.0	0.0	0.0
4902857	0.0	0.0	0.0	6.0	6.0	27.0	0.0	0.0	0.0
4902858	0.0	0.0	0.0	6.0	6.0	27.0	0.0	0.0	0.0
4902859	0.0	0.0	0.0	6.0	6.0	29.0	0.0	0.0	0.0
4902860	0.0	0.0	0.0	6.0	6.0	29.0	0.0	0.0	0.0
4902861	0.0	0.0	0.0	6.0	6.0	29.0	0.0	0.0	0.0
4902862	0.0	0.0	0.0	6.0	6.0	29.0	0.0	0.0	0.0
4902863	0.0	0.0	0.0	6.0	4.0	27.0	0.0	0.0	0.0
4902864	0.0	0.0	0.0	6.0	2.0	27.0	0.0	0.0	0.0
4902865	0.0	0.0	0.0	4.0	2.0	27.0	0.0	0.0	0.0
4902866	0.0	0.0	0.0	2.0	2.0	22.0	0.0	0.0	0.0
4902867	0.0	0.0	0.0	2.0	2.0	16.0	0.0	0.0	0.0
4902868	0.0	0.0	0.0	2.0	2.0	18.0	0.0	0.0	0.0
4902869	0.0	0.0	0.0	2.0	2.0	18.0	0.0	0.0	0.0
4902870	0.0	0.0	0.0	2.0	2.0	18.0	0.0	0.0	0.0
4902871	0.0	0.0	0.0	2.0	2.0	18.0	0.0	0.0	0.0
4902872	0.0	0.0	0.0	2.0	2.0	18.0	0.0	0.0	0.0
4902873	0.0	0.0	0.0	2.0	2.0	18.0	0.0	0.0	0.0
4902874	0.0	0.0	0.0	2.0	2.0	18.0	0.0	0.0	0.0
4902875	0.0	0.0	0.0	2.0	2.0	18.0	0.0	0.0	0.0
4902876	0.0	0.0	0.0	2.0	2.0	18.0	0.0	0.0	0.0
4902877	0.0	0.0	0.0	2.0	2.0	18.0	0.0	0.0	0.0
4902878	0.0	0.0	0.0	2.0	2.0	18.0	0.0	0.0	0.0
4902879	0.0	0.0	0.0	2.0	2.0	18.0	0.0	0.0	0.0
4902880	0.0	0.0	0.0	2.0	2.0	18.0	0.0	0.0	0.0
4902881	0.0	0.0	0.0	2.0	2.0	18.0	0.0	0.0	0.0
4902882	0.0	0.0	0.0	2.0	2.0	18.0	0.0	0.0	0.0
4902883	0.0	0.0	0.0	2.0	2.0	18.0	0.0	0.0	0.0
4902884	0.0	0.0	0.0	2.0	2.0	18.0	0.0	0.0	0.0
4902885	0.0	0.0	0.0	2.0	2.0	18.0	0.0	0.0	0.0
4902886	0.0	0.0	0.0	2.0	2.0	18.0	0.0	0.0	0.0
4902887	0.0	0.0	0.0	2.0	2.0	18.0	0.0	0.0	0.0
4902888	0.0	0.0	0.0	0.0	2.0	18.0	0.0	0.0	0.0
4902889	0.0	0.0	0.0	0.0	2.0	18.0	0.0	0.0	0.0
4902890	0.0	0.0	0.0	0.0	0.0	18.0	0.0	0.0	0.0
4902891	0.0	0.0	0.0	0.0	0.0	18.0	0.0	0.0	0.0
4902892	0.0	0.0	0.0	0.0	0.0	18.0	0.0	0.0	0.0
4902893	0.0	0.0	0.0	2.0	6.0	27.0	0.0	0.0	0.0
4902894	0.0	0.0	0.0	2.0	6.0	27.0	0.0	0.0	0.0
4902895	0.0	0.0	0.0	2.0	6.0	27.0	0.0	0.0	0.0
4902896	0.0	0.0	0.0	2.0	6.0	27.0	0.0	0.0	0.0
4902897	0.0	0.0	0.0	2.0	6.0	27.0	0.0	0.0	0.0
4902898	0.0	0.0	0.0	2.0	6.0	28.0	0.0	0.0	0.0
4902899	0.0	0.0	0.0	2.0	6.0	28.0	0.0	0.0	0.0
4902900	0.0	0.0	0.0	2.0	6.0	28.0	0.0	0.0	0.0
4902901	0.0	0.0	0.0	4.0	6.0	28.0	0.0	0.0	0.0
4902902	0.0	0.0	0.0	4.0	6.0	28.0	0.0	0.0	0.0
4902903	0.0	0.0	0.0	4.0	6.0	28.0	0.0	0.0	0.0
4902904	0.0	0.0	0.0	4.0	8.0	30.0	0.0	0.0	0.0
4902905	0.0	0.0	0.0	4.0	8.0	28.0	0.0	0.0	0.0
4902906	0.0	0.0	0.0	4.0	8.0	28.0	0.0	0.0	0.0
4902907	0.0	0.0	0.0	4.0	8.0	28.0	0.0	0.0	0.0
4902908	0.0	0.0	0.0	4.0	8.0	28.0	0.0	0.0	0.0
4902909	0.0	0.0	0.0	4.0	8.0	28.0	0.0	0.0	0.0
4902910	0.0	0.0	0.0	4.0	8.0	28.0	0.0	0.0	0.0
4902911	0.0	0.0	0.0	4.0	8.0	28.0	0.0	0.0	0.0
4902912	0.0	0.0	0.0	4.0	8.0	30.0	0.0	0.0	0.0
4902913	0.0	0.0	0.0	4.0	8.0	30.0	0.0	0.0	0.0
4902914	0.0	0.0	0.0	4.0	8.0	30.0	0.0	0.0	0.0
4902915	0.0	0.0	0.0	4.0	8.0	30.0	0.0	0.0	0.0
4902916	0.0	0.0	0.0	4.0	8.0	26.0	0.0	0.0	0.0
4902917	0.0	0.0	0.0	4.0	8.0	24.0	0.0	0.0	0.0
4902918	0.0	0.0	0.0	4.0	8.0	24.0	0.0	0.0	0.0
4902919	0.0	0.0	0.0	4.0	8.0	24.0	0.0	0.0	0.0
4902920	0.0	0.0	0.0	4.0	8.0	24.0	0.0	0.0	0.0
4902921	0.0	0.0	0.0	4.0	8.0	24.0	0.0	0.0	0.0
4902922	0.0	0.0	0.0	4.0	8.0	24.0	0.0	0.0	0.0
4902923	0.0	0.0	0.0	4.0	8.0	24.0	0.0	0.0	0.0
4902924	0.0	0.0	0.0	4.0	8.0	24.0	0.0	0.0	0.0
4902925	0.0	0.0	0.0	4.0	8.0	24.0	0.0	0.0	0.0
4902926	0.0	0.0	0.0	4.0	8.0	24.0	0.0	0.0	0.0
4902927	0.0	0.0	0.0	4.0	8.0	25.0	0.0	0.0	0.0
4902928	0.0	0.0	0.0	4.0	8.0	25.0	0.0	0.0	0.0
4902929	0.0	0.0	0.0	4.0	8.0	25.0	0.0	0.0	0.0
4902930	0.0	0.0	0.0	4.0	8.0	25.0	0.0	0.0	0.0
4902931	0.0	0.0	0.0	4.0	8.0	25.0	0.0	0.0	0.0
4902932	0.0	0.0	0.0	4.0	8.0	26.0	0.0	0.0	0.0
4902933	0.0	0.0	0.0	4.0	8.0	26.0	0.0	0.0	0.0
4902934	0.0	0.0	0.0	4.0	8.0	26.0	0.0	0.0	0.0
4902935	0.0	0.0	0.0	4.0	8.0	26.0	0.0	0.0	0.0
4902936	0.0	0.0	0.0	4.0	8.0	26.0	0.0	0.0	0.0
4902937	0.0	0.0	0.0	4.0	8.0	26.0	0.0	0.0	0.0
4902938	0.0	0.0	0.0	4.0	8.0	26.0	0.0	0.0	0.0
4902939	0.0	0.0	0.0	4.0	8.0	26.0	0.0	0.0	0.0
4902940	0.0	0.0	0.0	4.0	8.0	26.0	0.0	0.0	0.0
4902941	0.0	0.0	0.0	4.0	10.0	26.0	0.0	0.0	0.0
4902942	0.0	0.0	0.0	4.0	10.0	26.0	0.0	0.0	0.0
4902943	0.0	0.0	0.0	4.0	10.0	26.0	0.0	0.0	0.0
4902944	0.0	0.0	0.0	4.0	10.0	26.0	0.0	0.0	0.0
4902945	0.0	0.0	0.0	4.0	10.0	26.0	0.0	0.0	0.0
4902946	0.0	0.0	0.0	4.0	10.0	26.0	0.0	0.0	0.0
4902947	0.0	0.0	0.0	4.0	10.0	26.0	0.0	0.0	0.0
4902948	0.0	0.0	0.0	4.0	10.0	28.0	0.0	0.0	0.0
4902949	0.0	0.0	0.0	4.0	10.0	28.0	0.0	0.0	0.0
4902950	0.0	0.0	0.0	4.0	10.0	28.0	0.0	0.0	0.0
4902951	0.0	0.0	0.0	4.0	10.0	28.0	0.0	0.0	0.0
4902952	0.0	0.0	0.0	4.0	10.0	24.0	0.0	0.0	0.0
4902953	0.0	0.0	0.0	4.0	10.0	24.0	0.0	0.0	0.0
4902954	0.0	0.0	0.0	6.0	12.0	24.0	0.0	0.0	0.0
4902955	0.0	0.0	0.0	6.0	12.0	24.0	0.0	0.0	0.0
4902956	0.0	0.0	0.0	6.0	12.0	24.0	0.0	0.0	0.0
4902957	0.0	0.0	0.0	6.0	12.0	24.0	0.0	0.0	0.0
4902958	0.0	0.0	0.0	6.0	12.0	24.0	0.0	0.0	0.0
4902959	0.0	0.0	0.0	6.0	12.0	24.0	0.0	0.0	0.0
4902960	0.0	0.0	0.0	6.0	12.0	24.0	0.0	0.0	0.0
4902961	0.0	0.0	0.0	6.0	12.0	24.0	0.0	0.0	0.0
4902962	0.0	0.0	0.0	6.0	12.0	24.0	0.0	0.0	0.0
4902963	0.0	0.0	0.0	6.0	12.0	24.0	0.0	0.0	0.0
4902964	0.0	0.0	0.0	6.0	12.0	24.0	0.0	0.0	0.0
4902965	0.0	0.0	0.0	6.0	12.0	24.0	0.0	0.0	0.0
4902966	0.0	0.0	0.0	6.0	12.0	24.0	0.0	0.0	0.0
4902967	0.0	0.0	0.0	6.0	12.0	24.0	0.0	0.0	0.0
4902968	0.0	0.0	0.0	6.0	12.0	24.0	0.0	0.0	0.0
4902969	0.0	0.0	0.0	6.0	12.0	24.0	0.0	0.0	0.0
4902970	0.0	0.0	0.0	6.0	14.0	24.0	0.0	0.0	0.0
4902971	0.0	0.0	0.0	6.0	14.0	24.0	0.0	0.0	0.0
4902972	0.0	0.0	0.0	6.0	14.0	24.0	0.0	0.0	0.0
4902973	0.0	0.0	0.0	6.0	14.0	24.0	0.0	0.0	0.0
4902974	0.0	0.0	0.0	6.0	14.0	24.0	0.0	0.0	0.0
4902975	0.0	0.0	0.0	6.0	14.0	24.0	0.0	0.0	0.0
4902976	0.0	0.0	0.0	6.0	16.0	24.0	0.0	0.0	0.0
4902977	0.0	0.0	0.0	6.0	16.0	24.0	0.0	0.0	0.0
4902978	0.0	0.0	0.0	6.0	16.0	24.0	0.0	0.0	0.0
4902979	0.0	0.0	0.0	6.0	16.0	24.0	0.0	0.0	0.0
4902980	0.0	0.0	0.0	6.0	16.0	24.0	0.0	0.0	0.0
4902981	0.0	0.0	0.0	6.0	16.0	24.0	0.0	0.0	0.0
4902982	0.0	0.0	0.0	6.0	16.0	24.0	0.0	0.0	0.0
4902983	0.0	0.0	0.0	6.0	16.0	24.0	0.0	0.0	0.0
4902984	0.0	0.0	0.0	6.0	16.0	24.0	0.0	0.0	0.0
4902985	0.0	0.0	0.0	6.0	16.0	24.0	0.0	0.0	0.0
4902986	0.0	0.0	0.0	6.0	16.0	24.0	0.0	0.0	0.0
4902987	0.0	0.0	0.0	6.0	16.0	24.0	0.0	0.0	0.0
4902988	0.0	0.0	0.0	6.0	16.0	24.0	0.0	0.0	0.0
4902989	0.0	0.0	0.0	6.0	16.0	24.0	0.0	0.0	0.0
4902990	0.0	0.0	0.0	8.0	18.0	24.0	0.0	0.0	0.0
4902991	0.0	0.0	0.0	8.0	18.0	24.0	0.0	0.0	0.0
4902992	0.0	0.0	0.0	8.0	18.0	28.0	0.0	0.0	0.0
4902993	0.0	0.0	0.0	8.0	20.0	28.0	0.0	0.0	0.0
4902994	0.0	0.0	0.0	36.0	36.0	40.0	0.0	0.0	0.0
4902995	0.0	0.0	0.0	36.0	38.0	42.0	0.0	0.0	0.0
4902996	0.0	0.0	0.0	36.0	38.0	42.0	0.0	0.0	0.0
4902997	0.0	0.0	0.0	34.0	44.0	40.0	0.0	0.0	0.0
4902998	0.0	0.0	0.0	34.0	44.0	40.0	0.0	0.0	0.0
4902999	0.0	0.0	0.0	36.0	46.0	40.0	0.0	0.0	0.0
4903000	0.0	0.0	0.0	36.0	48.0	36.0	0.0	0.0	0.0
4903001	0.0	0.0	0.0	36.0	48.0	36.0	0.0	0.0	0.0
4903002	0.0	0.0	0.0	36.0	48.0	36.0	0.0	0.0	0.0
4903003	0.0	0.0	0.0	36.0	48.0	36.0	0.0	0.0	0.0
4903004	0.0	0.0	0.0	36.0	46.0	36.0	0.0	0.0	0.0
4903005	0.0	0.0	0.0	36.0	46.0	36.0	0.0	0.0	0.0
4903006	0.0	0.0	0.0	36.0	44.0	34.0	0.0	0.0	0.0
4903007	0.0	0.0	0.0	36.0	44.0	34.0	0.0	0.0	0.0
4903008	0.0	0.0	0.0	36.0	46.0	34.0	0.0	0.0	0.0
4903009	0.0	0.0	0.0	36.0	46.0	34.0	0.0	0.0	0.0
4903010	0.0	0.0	0.0	36.0	44.0	34.0	0.0	0.0	0.0
4903011	0.0	0.0	0.0	36.0	44.0	34.0	0.0	0.0	0.0
4903012	0.0	0.0	0.0	34.0	42.0	34.0	0.0	0.0	0.0
4903013	0.0	0.0	0.0	34.0	42.0	34.0	0.0	0.0	0.0
4903014	0.0	0.0	0.0	34.0	42.0	34.0	0.0	0.0	0.0
4903015	0.0	0.0	0.0	34.0	42.0	34.0	0.0	0.0	0.0
4903016	0.0	0.0	0.0	34.0	42.0	32.0	0.0	0.0	0.0
4903017	0.0	0.0	0.0	34.0	42.0	32.0	0.0	0.0	0.0
4903018	0.0	0.0	0.0	34.0	42.0	32.0	0.0	0.0	0.0
4903019	0.0	0.0	0.0	34.0	42.0	32.0	0.0	0.0	0.0
4903020	0.0	0.0	0.0	34.0	42.0	32.0	0.0	0.0	0.0
4903021	0.0	0.0	0.0	34.0	42.0	32.0	0.0	0.0	0.0
4903022	0.0	0.0	0.0	34.0	42.0	32.0	0.0	0.0	0.0
4903023	0.0	0.0	0.0	34.0	43.0	34.0	0.0	0.0	0.0
4903024	0.0	0.0	0.0	34.0	43.0	34.0	0.0	0.0	0.0
4903025	0.0	0.0	0.0	34.0	43.0	34.0	0.0	0.0	0.0
4903026	0.0	0.0	0.0	34.0	43.0	36.0	0.0	0.0	0.0
4903027	0.0	0.0	0.0	34.0	43.0	38.0	0.0	0.0	0.0
4903028	0.0	0.0	0.0	34.0	43.0	38.0	0.0	0.0	0.0
4903029	0.0	0.0	0.0	34.0	43.0	36.0	0.0	0.0	0.0
4903030	0.0	0.0	0.0	34.0	43.0	36.0	0.0	0.0	0.0
4903031	0.0	0.0	0.0	34.0	45.0	36.0	0.0	0.0	0.0
4903032	0.0	0.0	0.0	36.0	45.0	36.0	0.0	0.0	0.0
4903033	0.0	0.0	0.0	36.0	45.0	36.0	0.0	0.0	0.0
4903034	0.0	0.0	0.0	36.0	45.0	36.0	0.0	0.0	0.0
4903035	0.0	0.0	0.0	36.0	45.0	36.0	0.0	0.0	0.0
4903036	0.0	0.0	0.0	36.0	45.0	36.0	0.0	0.0	0.0
4903037	0.0	0.0	0.0	36.0	45.0	36.0	0.0	0.0	0.0
4903038	0.0	0.0	0.0	34.0	45.0	36.0	0.0	0.0	0.0
4903039	0.0	0.0	0.0	34.0	45.0	36.0	0.0	0.0	0.0
4903040	0.0	0.0	0.0	34.0	46.0	36.0	0.0	0.0	0.0
4903041	0.0	0.0	0.0	34.0	46.0	36.0	0.0	0.0	0.0
4903042	0.0	0.0	0.0	34.0	46.0	36.0	0.0	0.0	0.0
4903043	0.0	0.0	0.0	34.0	46.0	33.0	0.0	0.0	0.0
4903044	0.0	0.0	0.0	34.0	46.0	33.0	0.0	0.0	0.0
4903045	0.0	0.0	0.0	34.0	46.0	33.0	0.0	0.0	0.0
4903046	0.0	0.0	0.0	34.0	46.0	33.0	0.0	0.0	0.0
4903047	0.0	0.0	0.0	34.0	46.0	33.0	0.0	0.0	0.0
4903048	0.0	0.0	0.0	34.0	46.0	32.0	0.0	0.0	0.0
4903049	0.0	0.0	0.0	34.0	46.0	32.0	0.0	0.0	0.0
4903050	0.0	0.0	0.0	34.0	46.0	34.0	0.0	0.0	0.0
4903051	0.0	0.0	0.0	34.0	46.0	34.0	0.0	0.0	0.0
4903052	0.0	0.0	0.0	34.0	46.0	34.0	0.0	0.0	0.0
4903053	0.0	0.0	0.0	38.0	50.0	40.0	0.0	0.0	0.0
4903054	0.0	0.0	0.0	38.0	50.0	40.0	0.0	0.0	0.0
4903055	0.0	0.0	0.0	40.0	52.0	43.0	0.0	0.0	0.0
4903056	0.0	0.0	0.0	40.0	52.0	45.0	0.0	0.0	0.0
4903057	0.0	0.0	0.0	40.0	58.0	49.0	0.0	0.0	0.0
4903058	0.0	0.0	0.0	36.0	58.0	49.0	0.0	0.0	0.0
4903059	0.0	0.0	0.0	36.0	58.0	49.0	0.0	0.0	0.0
4903060	0.0	0.0	0.0	36.0	66.0	49.0	0.0	0.0	0.0
4903061	0.0	0.0	0.0	34.0	66.0	47.0	0.0	0.0	0.0
4903062	0.0	0.0	0.0	34.0	66.0	47.0	0.0	0.0	0.0
4903063	0.0	0.0	0.0	34.0	66.0	47.0	0.0	0.0	0.0
4903064	0.0	0.0	0.0	34.0	66.0	49.0	0.0	0.0	0.0
4903065	0.0	0.0	0.0	34.0	64.0	49.0	0.0	0.0	0.0
4903066	0.0	0.0	0.0	34.0	64.0	49.0	0.0	0.0	0.0
4903067	0.0	0.0	0.0	34.0	64.0	49.0	0.0	0.0	0.0
4903068	0.0	0.0	0.0	34.0	64.0	49.0	0.0	0.0	0.0
4903069	0.0	0.0	0.0	34.0	64.0	49.0	0.0	0.0	0.0
4903070	0.0	0.0	0.0	34.0	60.0	49.0	0.0	0.0	0.0
4903071	0.0	0.0	0.0	38.0	60.0	49.0	0.0	0.0	0.0
4903072	0.0	0.0	0.0	38.0	60.0	49.0	0.0	0.0	0.0
4903073	0.0	0.0	0.0	36.0	56.0	50.0	0.0	0.0	0.0
4903074	0.0	0.0	0.0	36.0	56.0	50.0	0.0	0.0	0.0
4903075	0.0	0.0	0.0	36.0	54.0	50.0	0.0	0.0	0.0
4903076	0.0	0.0	0.0	36.0	54.0	50.0	0.0	0.0	0.0
4903077	0.0	0.0	0.0	36.0	54.0	49.0	0.0	0.0	0.0
4903078	0.0	0.0	0.0	36.0	54.0	49.0	0.0	0.0	0.0
4903079	0.0	0.0	0.0	34.0	54.0	49.0	0.0	0.0	0.0
4903080	0.0	0.0	0.0	34.0	50.0	49.0	0.0	0.0	0.0
4903081	0.0	0.0	0.0	34.0	50.0	49.0	0.0	0.0	0.0
4903082	0.0	0.0	0.0	32.0	50.0	46.0	0.0	0.0	0.0
4903083	0.0	0.0	0.0	28.0	50.0	46.0	0.0	0.0	0.0
4903084	0.0	0.0	0.0	28.0	50.0	46.0	0.0	0.0	0.0
4903085	0.0	0.0	0.0	28.0	50.0	46.0	0.0	0.0	0.0
4903086	0.0	0.0	0.0	28.0	50.0	46.0	0.0	0.0	0.0
4903087	0.0	0.0	0.0	34.0	60.0	60.0	0.0	0.0	0.0
4903088	0.0	0.0	0.0	34.0	60.0	64.0	0.0	0.0	0.0
4903089	0.0	0.0	0.0	32.0	60.0	64.0	0.0	0.0	0.0
4903090	0.0	0.0	0.0	32.0	58.0	60.0	0.0	0.0	0.0
4903091	0.0	0.0	0.0	30.0	50.0	58.0	0.0	0.0	0.0
4903092	0.0	0.0	0.0	30.0	50.0	58.0	0.0	0.0	0.0
4903093	0.0	0.0	0.0	30.0	50.0	58.0	0.0	0.0	0.0
4903094	0.0	0.0	0.0	30.0	50.0	58.0	0.0	0.0	0.0
4903095	0.0	0.0	0.0	30.0	50.0	58.0	0.0	0.0	0.0
4903096	0.0	0.0	0.0	24.0	48.0	58.0	0.0	0.0	0.0
4903097	0.0	0.0	0.0	24.0	44.0	58.0	0.0	0.0	0.0
4903098	0.0	0.0	0.0	20.0	42.0	56.0	0.0	0.0	0.0
4903099	0.0	0.0	0.0	20.0	42.0	56.0	0.0	0.0	0.0
4903100	0.0	0.0	0.0	20.0	42.0	56.0	0.0	0.0	0.0
4903101	0.0	0.0	0.0	20.0	42.0	56.0	0.0	0.0	0.0
4903102	0.0	0.0	0.0	20.0	42.0	56.0	0.0	0.0	0.0
4903103	0.0	0.0	0.0	20.0	42.0	56.0	0.0	0.0	0.0
4903104	0.0	0.0	0.0	20.0	42.0	56.0	0.0	0.0	0.0
4903105	0.0	0.0	0.0	20.0	42.0	57.0	0.0	0.0	0.0
4903106	0.0	0.0	0.0	20.0	44.0	57.0	0.0	0.0	0.0
4903107	0.0	0.0	0.0	20.0	44.0	57.0	0.0	0.0	0.0
4903108	0.0	0.0	0.0	20.0	44.0	57.0	0.0	0.0	0.0
4903109	0.0	0.0	0.0	18.0	44.0	57.0	0.0	0.0	0.0
4903110	0.0	0.0	0.0	18.0	44.0	57.0	0.0	0.0	0.0
4903111	0.0	0.0	0.0	18.0	44.0	57.0	0.0	0.0	0.0
4903112	0.0	0.0	0.0	18.0	44.0	57.0	0.0	0.0	0.0
4903113	0.0	0.0	0.0	18.0	44.0	57.0	0.0	0.0	0.0
4903114	0.0	0.0	0.0	18.0	42.0	57.0	0.0	0.0	0.0
4903115	0.0	0.0	0.0	18.0	42.0	55.0	0.0	0.0	0.0
4903116	0.0	0.0	0.0	20.0	42.0	55.0	0.0	0.0	0.0
4903117	0.0	0.0	0.0	16.0	40.0	51.0	0.0	0.0	0.0
4903118	0.0	0.0	0.0	16.0	40.0	51.0	0.0	0.0	0.0
4903119	0.0	0.0	0.0	16.0	40.0	51.0	0.0	0.0	0.0
4903120	0.0	0.0	0.0	16.0	40.0	53.0	0.0	0.0	0.0
4903121	0.0	0.0	0.0	36.0	48.0	77.0	0.0	0.0	0.0
4903122	0.0	0.0	0.0	36.0	52.0	77.0	0.0	0.0	0.0
4903123	0.0	0.0	0.0	90.0	140.0	155.0	0.0	0.0	0.0
4903124	0.0	0.0	0.0	116.0	158.0	159.0	0.0	0.0	0.0
4903125	0.0	0.0	0.0	122.0	164.0	161.0	0.0	0.0	0.0
4903126	0.0	0.0	0.0	126.0	170.0	167.0	0.0	0.0	0.0
4903127	0.0	0.0	0.0	138.0	187.0	181.0	0.0	0.0	0.0
4903128	0.0	0.0	0.0	138.0	187.0	181.0	0.0	0.0	0.0
4903129	0.0	0.0	0.0	138.0	189.0	185.0	0.0	0.0	0.0
4903130	0.0	0.0	0.0	138.0	190.0	187.0	0.0	0.0	0.0
4903131	0.0	0.0	0.0	138.0	190.0	187.0	0.0	0.0	0.0
4903132	0.0	0.0	0.0	138.0	190.0	187.0	0.0	0.0	0.0
4903133	0.0	0.0	0.0	138.0	190.0	187.0	0.0	0.0	0.0
4903134	0.0	0.0	0.0	138.0	190.0	187.0	0.0	0.0	0.0
4903135	0.0	0.0	0.0	138.0	188.0	187.0	0.0	0.0	0.0
4903136	0.0	0.0	0.0	138.0	190.0	187.0	0.0	0.0	0.0
4903137	0.0	0.0	0.0	138.0	190.0	187.0	0.0	0.0	0.0
4903138	0.0	0.0	0.0	138.0	190.0	187.0	0.0	0.0	0.0
4903139	0.0	0.0	0.0	138.0	190.0	187.0	0.0	0.0	0.0
4903140	0.0	0.0	0.0	138.0	190.0	187.0	0.0	0.0	0.0
4903141	0.0	0.0	0.0	138.0	190.0	187.0	0.0	0.0	0.0
4903142	0.0	0.0	0.0	138.0	190.0	187.0	0.0	0.0	0.0
4903143	0.0	0.0	0.0	138.0	190.0	187.0	0.0	0.0	0.0
4903144	0.0	0.0	0.0	138.0	190.0	187.0	0.0	0.0	0.0
4903145	0.0	0.0	0.0	138.0	190.0	187.0	0.0	0.0	0.0
4903146	0.0	0.0	0.0	138.0	190.0	187.0	0.0	0.0	0.0
4903147	0.0	0.0	0.0	132.0	186.0	183.0	0.0	0.0	0.0
4903148	0.0	0.0	0.0	132.0	186.0	183.0	0.0	0.0	0.0
4903149	0.0	0.0	0.0	132.0	186.0	183.0	0.0	0.0	0.0
4903150	0.0	0.0	0.0	132.0	186.0	183.0	0.0	0.0	0.0
4903151	0.0	0.0	0.0	132.0	186.0	183.0	0.0	0.0	0.0
4903152	0.0	0.0	0.0	132.0	186.0	183.0	0.0	0.0	0.0
4903153	0.0	0.0	0.0	132.0	186.0	183.0	0.0	0.0	0.0
4903154	0.0	0.0	0.0	132.0	186.0	183.0	0.0	0.0	0.0
4903155	0.0	0.0	0.0	132.0	184.0	181.0	0.0	0.0	0.0
4903156	0.0	0.0	0.0	130.0	184.0	181.0	0.0	0.0	0.0
4903157	0.0	0.0	0.0	130.0	182.0	179.0	0.0	0.0	0.0
4903158	0.0	0.0	0.0	128.0	178.0	179.0	0.0	0.0	0.0
4903159	0.0	0.0	0.0	126.0	176.0	179.0	0.0	0.0	0.0
4903160	0.0	0.0	0.0	126.0	176.0	179.0	0.0	0.0	0.0
4903161	0.0	0.0	0.0	126.0	178.0	183.0	0.0	0.0	0.0
4903162	0.0	0.0	0.0	126.0	180.0	183.0	0.0	0.0	0.0
4903163	0.0	0.0	0.0	126.0	182.0	181.0	0.0	0.0	0.0
4903164	0.0	0.0	0.0	126.0	180.0	177.0	0.0	0.0	0.0
4903165	0.0	0.0	0.0	126.0	182.0	175.0	0.0	0.0	0.0
4903166	0.0	0.0	0.0	126.0	178.0	175.0	0.0	0.0	0.0
4903167	0.0	0.0	0.0	126.0	176.0	177.0	0.0	0.0	0.0
4903168	0.0	0.0	0.0	128.0	178.0	175.0	0.0	0.0	0.0
4903169	0.0	0.0	0.0	128.0	176.0	175.0	0.0	0.0	0.0
4903170	0.0	0.0	0.0	128.0	176.0	175.0	0.0	0.0	0.0
4903171	0.0	0.0	0.0	128.0	176.0	175.0	0.0	0.0	0.0
4903172	0.0	0.0	0.0	128.0	176.0	175.0	0.0	0.0	0.0
4903173	0.0	0.0	0.0	128.0	175.0	175.0	0.0	0.0	0.0
4903174	0.0	0.0	0.0	128.0	175.0	175.0	0.0	0.0	0.0
4903175	0.0	0.0	0.0	128.0	175.0	175.0	0.0	0.0	0.0
4903176	0.0	0.0	0.0	128.0	175.0	175.0	0.0	0.0	0.0
4903177	0.0	0.0	0.0	130.0	175.0	175.0	0.0	0.0	0.0
4903178	0.0	0.0	0.0	130.0	175.0	175.0	0.0	0.0	0.0
4903179	0.0	0.0	0.0	130.0	179.0	177.0	0.0	0.0	0.0
4903180	0.0	0.0	0.0	130.0	179.0	179.0	0.0	0.0	0.0
4903181	0.0	0.0	0.0	130.0	179.0	179.0	0.0	0.0	0.0
4903182	0.0	0.0	0.0	128.0	179.0	179.0	0.0	0.0	0.0
4903183	0.0	0.0	0.0	128.0	177.0	179.0	0.0	0.0	0.0
4903184	0.0	0.0	0.0	128.0	177.0	179.0	0.0	0.0	0.0
4903185	0.0	0.0	0.0	128.0	177.0	179.0	0.0	0.0	0.0
4903186	0.0	0.0	0.0	128.0	177.0	179.0	0.0	0.0	0.0
4903187	0.0	0.0	0.0	128.0	177.0	179.0	0.0	0.0	0.0
4903188	0.0	0.0	0.0	126.0	177.0	173.0	0.0	0.0	0.0
4903189	0.0	0.0	0.0	126.0	177.0	171.0	0.0	0.0	0.0
4903190	0.0	0.0	0.0	124.0	176.0	171.0	0.0	0.0	0.0
4903191	0.0	0.0	0.0	124.0	176.0	173.0	0.0	0.0	0.0
4903192	0.0	0.0	0.0	124.0	176.0	173.0	0.0	0.0	0.0
4903193	0.0	0.0	0.0	124.0	176.0	173.0	0.0	0.0	0.0
4903194	0.0	0.0	0.0	120.0	176.0	169.0	0.0	0.0	0.0
4903195	0.0	0.0	0.0	118.0	176.0	169.0	0.0	0.0	0.0
4903196	0.0	0.0	0.0	118.0	176.0	169.0	0.0	0.0	0.0
4903197	0.0	0.0	0.0	118.0	176.0	169.0	0.0	0.0	0.0
4903198	0.0	0.0	0.0	118.0	176.0	171.0	0.0	0.0	0.0
4903199	0.0	0.0	0.0	116.0	172.0	169.0	0.0	0.0	0.0
4903200	0.0	0.0	0.0	118.0	174.0	171.0	0.0	0.0	0.0
4903201	0.0	0.0	0.0	118.0	174.0	171.0	0.0	0.0	0.0
4903202	0.0	0.0	0.0	118.0	174.0	171.0	0.0	0.0	0.0
4903203	0.0	0.0	0.0	116.0	174.0	171.0	0.0	0.0	0.0
4903204	0.0	0.0	0.0	116.0	174.0	171.0	0.0	0.0	0.0
4903205	0.0	0.0	0.0	116.0	174.0	170.0	0.0	0.0	0.0
4903206	0.0	0.0	0.0	116.0	174.0	170.0	0.0	0.0	0.0
4903207	0.0	0.0	0.0	116.0	174.0	170.0	0.0	0.0	0.0
4903208	0.0	0.0	0.0	116.0	174.0	170.0	0.0	0.0	0.0
4903209	0.0	0.0	0.0	116.0	174.0	170.0	0.0	0.0	0.0
4903210	0.0	0.0	0.0	118.0	174.0	170.0	0.0	0.0	0.0
4903211	0.0	0.0	0.0	118.0	176.0	170.0	0.0	0.0	0.0
4903212	0.0	0.0	0.0	116.0	178.0	168.0	0.0	0.0	0.0
4903213	0.0	0.0	0.0	116.0	182.0	172.0	0.0	0.0	0.0
4903214	0.0	0.0	0.0	114.0	182.0	172.0	0.0	0.0	0.0
4903215	0.0	0.0	0.0	114.0	182.0	172.0	0.0	0.0	0.0
4903216	0.0	0.0	0.0	118.0	178.0	176.0	0.0	0.0	0.0
4903217	0.0	0.0	0.0	118.0	178.0	176.0	0.0	0.0	0.0
4903218	0.0	0.0	0.0	118.0	178.0	176.0	0.0	0.0	0.0
4903219	0.0	0.0	0.0	118.0	176.0	176.0	0.0	0.0	0.0
4903220	0.0	0.0	0.0	118.0	176.0	176.0	0.0	0.0	0.0
4903221	0.0	0.0	0.0	116.0	176.0	176.0	0.0	0.0	0.0
4903222	0.0	0.0	0.0	116.0	170.0	176.0	0.0	0.0	0.0
4903223	0.0	0.0	0.0	116.0	160.0	175.0	0.0	0.0	0.0
4903224	0.0	0.0	0.0	118.0	160.0	171.0	0.0	0.0	0.0
4903225	0.0	0.0	0.0	114.0	156.0	169.0	0.0	0.0	0.0
4903226	0.0	0.0	0.0	114.0	156.0	169.0	0.0	0.0	0.0
4903227	0.0	0.0	0.0	98.0	130.0	159.0	0.0	0.0	0.0
4903228	0.0	0.0	0.0	88.0	120.0	152.0	0.0	0.0	0.0
4903229	0.0	0.0	0.0	88.0	116.0	152.0	0.0	0.0	0.0
4903230	0.0	0.0	0.0	86.0	116.0	148.0	0.0	0.0	0.0
4903231	0.0	0.0	0.0	88.0	116.0	148.0	0.0	0.0	0.0
4903232	0.0	0.0	0.0	88.0	110.0	144.0	0.0	0.0	0.0
4903233	0.0	0.0	0.0	76.0	102.0	140.0	0.0	0.0	0.0
4903234	0.0	0.0	0.0	74.0	98.0	140.0	0.0	0.0	0.0
4903235	0.0	0.0	0.0	74.0	98.0	138.0	0.0	0.0	0.0
4903236	0.0	0.0	0.0	74.0	98.0	136.0	0.0	0.0	0.0
4903237	0.0	0.0	0.0	74.0	98.0	134.0	0.0	0.0	0.0
4903238	0.0	0.0	0.0	70.0	96.0	130.0	0.0	0.0	0.0
4903239	0.0	0.0	0.0	70.0	94.0	130.0	0.0	0.0	0.0
4903240	0.0	0.0	0.0	70.0	92.0	130.0	0.0	0.0	0.0
4903241	0.0	0.0	0.0	68.0	88.0	122.0	0.0	0.0	0.0
4903242	0.0	0.0	0.0	68.0	88.0	122.0	0.0	0.0	0.0
4903243	0.0	0.0	0.0	56.0	84.0	108.0	0.0	0.0	0.0
4903244	0.0	0.0	0.0	56.0	84.0	108.0	0.0	0.0	0.0
4903245	0.0	0.0	0.0	56.0	84.0	106.0	0.0	0.0	0.0
4903246	0.0	0.0	0.0	56.0	84.0	106.0	0.0	0.0	0.0
4903247	0.0	0.0	0.0	56.0	84.0	106.0	0.0	0.0	0.0
4903248	0.0	0.0	0.0	54.0	84.0	106.0	0.0	0.0	0.0
4903249	0.0	0.0	0.0	54.0	84.0	106.0	0.0	0.0	0.0
4903250	0.0	0.0	0.0	40.0	68.0	94.0	0.0	0.0	0.0
4903251	0.0	0.0	0.0	42.0	68.0	92.0	0.0	0.0	0.0
4903252	0.0	0.0	0.0	40.0	66.0	92.0	0.0	0.0	0.0
4903253	0.0	0.0	0.0	40.0	64.0	86.0	0.0	0.0	0.0
4903254	0.0	0.0	0.0	42.0	56.0	86.0	0.0	0.0	0.0
4903255	0.0	0.0	0.0	38.0	54.0	83.0	0.0	0.0	0.0
4903256	0.0	0.0	0.0	38.0	54.0	83.0	0.0	0.0	0.0
4903257	0.0	0.0	0.0	38.0	54.0	83.0	0.0	0.0	0.0
4903258	0.0	0.0	0.0	38.0	54.0	87.0	0.0	0.0	0.0
4903259	0.0	0.0	0.0	38.0	56.0	92.0	0.0	0.0	0.0
4903260	0.0	0.0	0.0	38.0	56.0	92.0	0.0	0.0	0.0
4903261	0.0	0.0	0.0	44.0	58.0	98.0	0.0	0.0	0.0
4903262	0.0	0.0	0.0	84.0	110.0	148.0	0.0	0.0	0.0
4903263	0.0	0.0	0.0	84.0	104.0	120.0	0.0	0.0	0.0
4903264	0.0	0.0	0.0	80.0	102.0	118.0	0.0	0.0	0.0
4903265	0.0	0.0	0.0	86.0	100.0	128.0	0.0	0.0	0.0
4903266	0.0	0.0	0.0	88.0	96.0	128.0	0.0	0.0	0.0
4903267	0.0	0.0	0.0	92.0	102.0	140.0	0.0	0.0	0.0
4903268	0.0	0.0	0.0	92.0	102.0	138.0	0.0	0.0	0.0
4903269	0.0	0.0	0.0	92.0	108.0	146.0	0.0	0.0	0.0
4903270	0.0	0.0	0.0	90.0	106.0	139.0	0.0	0.0	0.0
4903271	0.0	0.0	0.0	90.0	106.0	141.0	0.0	0.0	0.0
4903272	0.0	0.0	0.0	92.0	106.0	145.0	0.0	0.0	0.0
4903273	0.0	0.0	0.0	92.0	106.0	146.0	0.0	0.0	0.0
4903274	0.0	0.0	0.0	92.0	106.0	144.0	0.0	0.0	0.0
4903275	0.0	0.0	0.0	92.0	106.0	144.0	0.0	0.0	0.0
4903276	0.0	0.0	0.0	92.0	106.0	144.0	0.0	0.0	0.0
4903277	0.0	0.0	0.0	92.0	105.0	144.0	0.0	0.0	0.0
4903278	0.0	0.0	0.0	92.0	103.0	146.0	0.0	0.0	0.0
4903279	0.0	0.0	0.0	92.0	103.0	146.0	0.0	0.0	0.0
4903280	0.0	0.0	0.0	92.0	100.0	144.0	0.0	0.0	0.0
4903281	0.0	0.0	0.0	92.0	100.0	144.0	0.0	0.0	0.0
4903282	0.0	0.0	0.0	92.0	100.0	144.0	0.0	0.0	0.0
4903283	0.0	0.0	0.0	92.0	100.0	144.0	0.0	0.0	0.0
4903284	0.0	0.0	0.0	92.0	100.0	144.0	0.0	0.0	0.0
4903285	0.0	0.0	0.0	92.0	100.0	150.0	0.0	0.0	0.0
4903286	0.0	0.0	0.0	92.0	100.0	150.0	0.0	0.0	0.0
4903287	0.0	0.0	0.0	92.0	100.0	150.0	0.0	0.0	0.0
4903288	0.0	0.0	0.0	92.0	100.0	152.0	0.0	0.0	0.0
4903289	0.0	0.0	0.0	88.0	100.0	152.0	0.0	0.0	0.0
4903290	0.0	0.0	0.0	88.0	100.0	152.0	0.0	0.0	0.0
4903291	0.0	0.0	0.0	84.0	98.0	150.0	0.0	0.0	0.0
4903292	0.0	0.0	0.0	84.0	98.0	150.0	0.0	0.0	0.0
4903293	0.0	0.0	0.0	84.0	98.0	150.0	0.0	0.0	0.0
4903294	0.0	0.0	0.0	84.0	98.0	152.0	0.0	0.0	0.0
4903295	0.0	0.0	0.0	84.0	98.0	152.0	0.0	0.0	0.0
4903296	0.0	0.0	0.0	84.0	98.0	152.0	0.0	0.0	0.0
4903297	0.0	0.0	0.0	84.0	98.0	152.0	0.0	0.0	0.0
4903298	0.0	0.0	0.0	84.0	98.0	150.0	0.0	0.0	0.0
4903299	0.0	0.0	0.0	84.0	98.0	148.0	0.0	0.0	0.0
4903300	0.0	0.0	0.0	84.0	98.0	148.0	0.0	0.0	0.0
4903301	0.0	0.0	0.0	84.0	96.0	148.0	0.0	0.0	0.0
4903302	0.0	0.0	0.0	84.0	96.0	148.0	0.0	0.0	0.0
4903303	0.0	0.0	0.0	84.0	96.0	148.0	0.0	0.0	0.0
4903304	0.0	0.0	0.0	84.0	96.0	148.0	0.0	0.0	0.0
4903305	0.0	0.0	0.0	84.0	96.0	148.0	0.0	0.0	0.0
4903306	0.0	0.0	0.0	84.0	96.0	148.0	0.0	0.0	0.0
4903307	0.0	0.0	0.0	84.0	96.0	148.0	0.0	0.0	0.0
4903308	0.0	0.0	0.0	84.0	96.0	148.0	0.0	0.0	0.0
4903309	0.0	0.0	0.0	84.0	96.0	148.0	0.0	0.0	0.0
4903310	0.0	0.0	0.0	84.0	96.0	148.0	0.0	0.0	0.0
4903311	0.0	0.0	0.0	84.0	96.0	148.0	0.0	0.0	0.0
4903312	0.0	0.0	0.0	78.0	96.0	146.0	0.0	0.0	0.0
4903313	0.0	0.0	0.0	78.0	96.0	146.0	0.0	0.0	0.0
4903314	0.0	0.0	0.0	76.0	96.0	146.0	0.0	0.0	0.0
4903315	0.0	0.0	0.0	76.0	96.0	144.0	0.0	0.0	0.0
4903316	0.0	0.0	0.0	76.0	96.0	144.0	0.0	0.0	0.0
4903317	0.0	0.0	0.0	76.0	96.0	144.0	0.0	0.0	0.0
4903318	0.0	0.0	0.0	76.0	96.0	144.0	0.0	0.0	0.0
4903319	0.0	0.0	0.0	76.0	96.0	140.0	0.0	0.0	0.0
4903320	0.0	0.0	0.0	76.0	90.0	140.0	0.0	0.0	0.0
4903321	0.0	0.0	0.0	76.0	88.0	140.0	0.0	0.0	0.0
4903322	0.0	0.0	0.0	76.0	88.0	140.0	0.0	0.0	0.0
4903323	0.0	0.0	0.0	74.0	86.0	138.0	0.0	0.0	0.0
4903324	0.0	0.0	0.0	74.0	86.0	138.0	0.0	0.0	0.0
4903325	0.0	0.0	0.0	76.0	88.0	138.0	0.0	0.0	0.0
4903326	0.0	0.0	0.0	80.0	88.0	138.0	0.0	0.0	0.0
4903327	0.0	0.0	0.0	84.0	92.0	140.0	0.0	0.0	0.0
4903328	0.0	0.0	0.0	84.0	90.0	138.0	0.0	0.0	0.0
4903329	0.0	0.0	0.0	84.0	92.0	140.0	0.0	0.0	0.0
4903330	0.0	0.0	0.0	87.0	94.0	142.0	0.0	0.0	0.0
4903331	0.0	0.0	0.0	87.0	94.0	142.0	0.0	0.0	0.0
4903332	0.0	0.0	0.0	91.0	94.0	140.0	0.0	0.0	0.0
4903333	0.0	0.0	0.0	89.0	92.0	140.0	0.0	0.0	0.0
4903334	0.0	0.0	0.0	87.0	90.0	140.0	0.0	0.0	0.0
4903335	0.0	0.0	0.0	87.0	90.0	140.0	0.0	0.0	0.0
4903336	0.0	0.0	0.0	87.0	92.0	140.0	0.0	0.0	0.0
4903337	0.0	0.0	0.0	77.0	90.0	140.0	0.0	0.0	0.0
4903338	0.0	0.0	0.0	77.0	90.0	140.0	0.0	0.0	0.0
4903339	0.0	0.0	0.0	77.0	90.0	140.0	0.0	0.0	0.0
4903340	0.0	0.0	0.0	81.0	90.0	144.0	0.0	0.0	0.0
4903341	0.0	0.0	0.0	79.0	82.0	140.0	0.0	0.0	0.0
4903342	0.0	0.0	0.0	79.0	82.0	140.0	0.0	0.0	0.0
4903343	0.0	0.0	0.0	79.0	84.0	142.0	0.0	0.0	0.0
4903344	0.0	0.0	0.0	85.0	84.0	144.0	0.0	0.0	0.0
4903345	0.0	0.0	0.0	69.0	66.0	136.0	0.0	0.0	0.0
4903346	0.0	0.0	0.0	69.0	66.0	136.0	0.0	0.0	0.0
4903347	0.0	0.0	0.0	69.0	66.0	136.0	0.0	0.0	0.0
4903348	0.0	0.0	0.0	69.0	70.0	138.0	0.0	0.0	0.0
4903349	0.0	0.0	0.0	65.0	70.0	138.0	0.0	0.0	0.0
4903350	0.0	0.0	0.0	65.0	70.0	138.0	0.0	0.0	0.0
4903351	0.0	0.0	0.0	65.0	62.0	130.0	0.0	0.0	0.0
4903352	0.0	0.0	0.0	59.0	62.0	130.0	0.0	0.0	0.0
4903353	0.0	0.0	0.0	61.0	62.0	130.0	0.0	0.0	0.0
4903354	0.0	0.0	0.0	61.0	62.0	130.0	0.0	0.0	0.0
4903355	0.0	0.0	0.0	59.0	60.0	128.0	0.0	0.0	0.0
4903356	0.0	0.0	0.0	59.0	58.0	126.0	0.0	0.0	0.0
4903357	0.0	0.0	0.0	59.0	58.0	126.0	0.0	0.0	0.0
4903358	0.0	0.0	0.0	59.0	58.0	126.0	0.0	0.0	0.0
4903359	0.0	0.0	0.0	53.0	54.0	126.0	0.0	0.0	0.0
4903360	0.0	0.0	0.0	53.0	54.0	124.0	0.0	0.0	0.0
4903361	0.0	0.0	0.0	53.0	54.0	124.0	0.0	0.0	0.0
4903362	0.0	0.0	0.0	57.0	52.0	124.0	0.0	0.0	0.0
4903363	0.0	0.0	0.0	57.0	52.0	124.0	0.0	0.0	0.0
4903364	0.0	0.0	0.0	57.0	52.0	122.0	0.0	0.0	0.0
4903365	0.0	0.0	0.0	57.0	52.0	122.0	0.0	0.0	0.0
4903366	0.0	0.0	0.0	57.0	48.0	122.0	0.0	0.0	0.0
4903367	0.0	0.0	0.0	53.0	48.0	122.0	0.0	0.0	0.0
4903368	0.0	0.0	0.0	53.0	48.0	122.0	0.0	0.0	0.0
4903369	0.0	0.0	0.0	52.0	40.0	110.0	0.0	0.0	0.0
4903370	0.0	0.0	0.0	50.0	40.0	112.0	0.0	0.0	0.0
4903371	0.0	0.0	0.0	50.0	40.0	108.0	0.0	0.0	0.0
4903372	0.0	0.0	0.0	50.0	40.0	108.0	0.0	0.0	0.0
4903373	0.0	0.0	0.0	50.0	40.0	106.0	0.0	0.0	0.0
4903374	0.0	0.0	0.0	50.0	48.0	104.0	0.0	0.0	0.0
4903375	0.0	0.0	0.0	50.0	48.0	104.0	0.0	0.0	0.0
4903376	0.0	0.0	0.0	50.0	46.0	104.0	0.0	0.0	0.0
4903377	0.0	0.0	0.0	50.0	46.0	104.0	0.0	0.0	0.0
4903378	0.0	0.0	0.0	50.0	46.0	104.0	0.0	0.0	0.0
4903379	0.0	0.0	0.0	50.0	46.0	104.0	0.0	0.0	0.0
4903380	0.0	0.0	0.0	50.0	46.0	104.0	0.0	0.0	0.0
4903381	0.0	0.0	0.0	50.0	44.0	98.0	0.0	0.0	0.0
4903382	0.0	0.0	0.0	48.0	42.0	96.0	0.0	0.0	0.0
4903383	0.0	0.0	0.0	48.0	40.0	96.0	0.0	0.0	0.0
4903384	0.0	0.0	0.0	48.0	40.0	96.0	0.0	0.0	0.0
4903385	0.0	0.0	0.0	48.0	38.0	94.0	0.0	0.0	0.0
4903386	0.0	0.0	0.0	48.0	38.0	90.0	0.0	0.0	0.0
4903387	0.0	0.0	0.0	48.0	38.0	90.0	0.0	0.0	0.0
4903388	0.0	0.0	0.0	48.0	38.0	90.0	0.0	0.0	0.0
4903389	0.0	0.0	0.0	48.0	34.0	88.0	0.0	0.0	0.0
4903390	0.0	0.0	0.0	48.0	34.0	88.0	0.0	0.0	0.0
4903391	0.0	0.0	0.0	48.0	34.0	88.0	0.0	0.0	0.0
4903392	0.0	0.0	0.0	48.0	34.0	88.0	0.0	0.0	0.0
4903393	0.0	0.0	0.0	48.0	34.0	76.0	0.0	0.0	0.0
4903394	0.0	0.0	0.0	44.0	34.0	74.0	0.0	0.0	0.0
4903395	0.0	0.0	0.0	44.0	34.0	68.0	0.0	0.0	0.0
4903396	0.0	0.0	0.0	40.0	32.0	60.0	0.0	0.0	0.0
4903397	0.0	0.0	0.0	40.0	32.0	60.0	0.0	0.0	0.0
4903398	0.0	0.0	0.0	40.0	32.0	60.0	0.0	0.0	0.0
4903399	0.0	0.0	0.0	40.0	32.0	60.0	0.0	0.0	0.0
4903400	0.0	0.0	0.0	40.0	32.0	60.0	0.0	0.0	0.0
4903401	0.0	0.0	0.0	40.0	32.0	60.0	0.0	0.0	0.0
4903402	0.0	0.0	0.0	40.0	32.0	60.0	0.0	0.0	0.0
4903403	0.0	0.0	0.0	34.0	30.0	56.0	0.0	0.0	0.0
4903404	0.0	0.0	0.0	34.0	30.0	56.0	0.0	0.0	0.0
4903405	0.0	0.0	0.0	30.0	28.0	42.0	0.0	0.0	0.0
4903406	0.0	0.0	0.0	30.0	28.0	42.0	0.0	0.0	0.0
4903407	0.0	0.0	0.0	30.0	28.0	41.0	0.0	0.0	0.0
4903408	0.0	0.0	0.0	30.0	28.0	41.0	0.0	0.0	0.0
4903409	0.0	0.0	0.0	28.0	28.0	41.0	0.0	0.0	0.0
4903410	0.0	0.0	0.0	28.0	28.0	41.0	0.0	0.0	0.0
4903411	0.0	0.0	0.0	28.0	30.0	39.0	0.0	0.0	0.0
4903412	0.0	0.0	0.0	28.0	30.0	33.0	0.0	0.0	0.0
4903413	0.0	0.0	0.0	28.0	30.0	33.0	0.0	0.0	0.0
4903414	0.0	0.0	0.0	28.0	30.0	33.0	0.0	0.0	0.0
4903415	0.0	0.0	0.0	28.0	30.0	33.0	0.0	0.0	0.0
4903416	0.0	0.0	0.0	28.0	30.0	33.0	0.0	0.0	0.0
4903417	0.0	0.0	0.0	24.0	30.0	31.0	0.0	0.0	0.0
4903418	0.0	0.0	0.0	24.0	30.0	31.0	0.0	0.0	0.0
4903419	0.0	0.0	0.0	24.0	32.0	31.0	0.0	0.0	0.0
4903420	0.0	0.0	0.0	24.0	32.0	31.0	0.0	0.0	0.0
4903421	0.0	0.0	0.0	24.0	32.0	31.0	0.0	0.0	0.0
4903422	0.0	0.0	0.0	20.0	36.0	30.0	0.0	0.0	0.0
4903423	0.0	0.0	0.0	16.0	32.0	19.0	0.0	0.0	0.0
4903424	0.0	0.0	0.0	22.0	34.0	19.0	0.0	0.0	0.0
4903425	0.0	0.0	0.0	24.0	36.0	19.0	0.0	0.0	0.0
4903426	0.0	0.0	0.0	24.0	36.0	19.0	0.0	0.0	0.0
4903427	0.0	0.0	0.0	22.0	36.0	19.0	0.0	0.0	0.0
4903428	0.0	0.0	0.0	22.0	36.0	19.0	0.0	0.0	0.0
4903429	0.0	0.0	0.0	22.0	36.0	19.0	0.0	0.0	0.0
4903430	0.0	0.0	0.0	22.0	36.0	19.0	0.0	0.0	0.0
4903431	0.0	0.0	0.0	22.0	36.0	19.0	0.0	0.0	0.0
4903432	0.0	0.0	0.0	22.0	36.0	19.0	0.0	0.0	0.0
4903433	0.0	0.0	0.0	22.0	36.0	17.0	0.0	0.0	0.0
4903434	0.0	0.0	0.0	22.0	36.0	17.0	0.0	0.0	0.0
4903435	0.0	0.0	0.0	22.0	36.0	17.0	0.0	0.0	0.0
4903436	0.0	0.0	0.0	22.0	36.0	17.0	0.0	0.0	0.0
4903437	0.0	0.0	0.0	22.0	36.0	17.0	0.0	0.0	0.0
4903438	0.0	0.0	0.0	24.0	36.0	17.0	0.0	0.0	0.0
4903439	0.0	0.0	0.0	24.0	36.0	17.0	0.0	0.0	0.0
4903440	0.0	0.0	0.0	24.0	36.0	17.0	0.0	0.0	0.0
4903441	0.0	0.0	0.0	24.0	34.0	15.0	0.0	0.0	0.0
4903442	0.0	0.0	0.0	24.0	34.0	15.0	0.0	0.0	0.0
4903443	0.0	0.0	0.0	26.0	34.0	15.0	0.0	0.0	0.0
4903444	0.0	0.0	0.0	26.0	34.0	15.0	0.0	0.0	0.0
4903445	0.0	0.0	0.0	26.0	34.0	15.0	0.0	0.0	0.0
4903446	0.0	0.0	0.0	26.0	34.0	15.0	0.0	0.0	0.0
4903447	0.0	0.0	0.0	26.0	34.0	15.0	0.0	0.0	0.0
4903448	0.0	0.0	0.0	26.0	30.0	13.0	0.0	0.0	0.0
4903449	0.0	0.0	0.0	26.0	30.0	13.0	0.0	0.0	0.0
4903450	0.0	0.0	0.0	26.0	28.0	13.0	0.0	0.0	0.0
4903451	0.0	0.0	0.0	24.0	28.0	11.0	0.0	0.0	0.0
4903452	0.0	0.0	0.0	22.0	28.0	11.0	0.0	0.0	0.0
4903453	0.0	0.0	0.0	22.0	28.0	11.0	0.0	0.0	0.0
4903454	0.0	0.0	0.0	22.0	28.0	11.0	0.0	0.0	0.0
4903455	0.0	0.0	0.0	26.0	30.0	9.0	0.0	0.0	0.0
4903456	0.0	0.0	0.0	26.0	30.0	9.0	0.0	0.0	0.0
4903457	0.0	0.0	0.0	26.0	28.0	9.0	0.0	0.0	0.0
4903458	0.0	0.0	0.0	26.0	28.0	9.0	0.0	0.0	0.0
4903459	0.0	0.0	0.0	26.0	23.0	9.0	0.0	0.0	0.0
4903460	0.0	0.0	0.0	26.0	36.0	29.0	0.0	0.0	0.0
4903461	0.0	0.0	0.0	26.0	36.0	31.0	0.0	0.0	0.0
4903462	0.0	0.0	0.0	26.0	36.0	31.0	0.0	0.0	0.0
4903463	0.0	0.0	0.0	26.0	36.0	31.0	0.0	0.0	0.0
4903464	0.0	0.0	0.0	24.0	34.0	31.0	0.0	0.0	0.0
4903465	0.0	0.0	0.0	24.0	34.0	31.0	0.0	0.0	0.0
4903466	0.0	0.0	0.0	24.0	38.0	31.0	0.0	0.0	0.0
4903467	0.0	0.0	0.0	24.0	38.0	31.0	0.0	0.0	0.0
4903468	0.0	0.0	0.0	24.0	38.0	31.0	0.0	0.0	0.0
4903469	0.0	0.0	0.0	24.0	38.0	31.0	0.0	0.0	0.0
4903470	0.0	0.0	0.0	24.0	38.0	31.0	0.0	0.0	0.0
4903471	0.0	0.0	0.0	24.0	38.0	31.0	0.0	0.0	0.0
4903472	0.0	0.0	0.0	24.0	38.0	31.0	0.0	0.0	0.0
4903473	0.0	0.0	0.0	24.0	38.0	29.0	0.0	0.0	0.0
4903474	0.0	0.0	0.0	24.0	38.0	29.0	0.0	0.0	0.0
4903475	0.0	0.0	0.0	24.0	38.0	29.0	0.0	0.0	0.0
4903476	0.0	0.0	0.0	24.0	38.0	29.0	0.0	0.0	0.0
4903477	0.0	0.0	0.0	24.0	38.0	29.0	0.0	0.0	0.0
4903478	0.0	0.0	0.0	23.0	38.0	30.0	0.0	0.0	0.0
4903479	0.0	0.0	0.0	23.0	38.0	30.0	0.0	0.0	0.0
4903480	0.0	0.0	0.0	23.0	38.0	30.0	0.0	0.0	0.0
4903481	0.0	0.0	0.0	23.0	38.0	30.0	0.0	0.0	0.0
4903482	0.0	0.0	0.0	23.0	38.0	30.0	0.0	0.0	0.0
4903483	0.0	0.0	0.0	23.0	38.0	30.0	0.0	0.0	0.0
4903484	0.0	0.0	0.0	23.0	38.0	30.0	0.0	0.0	0.0
4903485	0.0	0.0	0.0	23.0	38.0	30.0	0.0	0.0	0.0
4903486	0.0	0.0	0.0	23.0	38.0	28.0	0.0	0.0	0.0
4903487	0.0	0.0	0.0	23.0	38.0	28.0	0.0	0.0	0.0
4903488	0.0	0.0	0.0	25.0	38.0	28.0	0.0	0.0	0.0
4903489	0.0	0.0	0.0	25.0	38.0	28.0	0.0	0.0	0.0
4903490	0.0	0.0	0.0	25.0	38.0	28.0	0.0	0.0	0.0
4903491	0.0	0.0	0.0	25.0	38.0	28.0	0.0	0.0	0.0
4903492	0.0	0.0	0.0	25.0	38.0	30.0	0.0	0.0	0.0
4903493	0.0	0.0	0.0	25.0	34.0	30.0	0.0	0.0	0.0
4903494	0.0	0.0	0.0	25.0	34.0	32.0	0.0	0.0	0.0
4903495	0.0	0.0	0.0	25.0	34.0	32.0	0.0	0.0	0.0
4903496	0.0	0.0	0.0	25.0	34.0	32.0	0.0	0.0	0.0
4903497	0.0	0.0	0.0	25.0	34.0	32.0	0.0	0.0	0.0
4903498	0.0	0.0	0.0	25.0	34.0	32.0	0.0	0.0	0.0
4903499	0.0	0.0	0.0	27.0	38.0	36.0	0.0	0.0	0.0
4903500	0.0	0.0	0.0	27.0	38.0	36.0	0.0	0.0	0.0
4903501	0.0	0.0	0.0	27.0	46.0	40.0	0.0	0.0	0.0
4903502	0.0	0.0	0.0	29.0	50.0	56.0	0.0	0.0	0.0
4903503	0.0	0.0	0.0	83.0	110.0	96.0	0.0	0.0	0.0
4903504	0.0	0.0	0.0	87.0	114.0	98.0	0.0	0.0	0.0
4903505	0.0	0.0	0.0	87.0	114.0	98.0	0.0	0.0	0.0
4903506	0.0	0.0	0.0	87.0	120.0	98.0	0.0	0.0	0.0
4903507	0.0	0.0	0.0	87.0	120.0	100.0	0.0	0.0	0.0
4903508	0.0	0.0	0.0	87.0	120.0	100.0	0.0	0.0	0.0
4903509	0.0	0.0	0.0	89.0	120.0	100.0	0.0	0.0	0.0
4903510	0.0	0.0	0.0	97.0	124.0	102.0	0.0	0.0	0.0
4903511	0.0	0.0	0.0	97.0	124.0	102.0	0.0	0.0	0.0
4903512	0.0	0.0	0.0	97.0	124.0	102.0	0.0	0.0	0.0
4903513	0.0	0.0	0.0	99.0	126.0	102.0	0.0	0.0	0.0
4903514	0.0	0.0	0.0	105.0	126.0	102.0	0.0	0.0	0.0
4903515	0.0	0.0	0.0	101.0	126.0	104.0	0.0	0.0	0.0
4903516	0.0	0.0	0.0	101.0	126.0	104.0	0.0	0.0	0.0
4903517	0.0	0.0	0.0	99.0	126.0	104.0	0.0	0.0	0.0
4903518	0.0	0.0	0.0	99.0	126.0	104.0	0.0	0.0	0.0
4903519	0.0	0.0	0.0	98.0	124.0	106.0	0.0	0.0	0.0
4903520	0.0	0.0	0.0	100.0	124.0	106.0	0.0	0.0	0.0
4903521	0.0	0.0	0.0	96.0	124.0	106.0	0.0	0.0	0.0
4903522	0.0	0.0	0.0	100.0	124.0	106.0	0.0	0.0	0.0
4903523	0.0	0.0	0.0	100.0	124.0	106.0	0.0	0.0	0.0
4903524	0.0	0.0	0.0	100.0	124.0	106.0	0.0	0.0	0.0
4903525	0.0	0.0	0.0	100.0	124.0	106.0	0.0	0.0	0.0
4903526	0.0	0.0	0.0	100.0	124.0	106.0	0.0	0.0	0.0
4903527	0.0	0.0	0.0	100.0	124.0	106.0	0.0	0.0	0.0
4903528	0.0	0.0	0.0	96.0	124.0	106.0	0.0	0.0	0.0
4903529	0.0	0.0	0.0	96.0	124.0	106.0	0.0	0.0	0.0
4903530	0.0	0.0	0.0	96.0	124.0	106.0	0.0	0.0	0.0
4903531	0.0	0.0	0.0	96.0	124.0	106.0	0.0	0.0	0.0
4903532	0.0	0.0	0.0	96.0	124.0	106.0	0.0	0.0	0.0
4903533	0.0	0.0	0.0	96.0	124.0	106.0	0.0	0.0	0.0
4903534	0.0	0.0	0.0	98.0	126.0	112.0	0.0	0.0	0.0
4903535	0.0	0.0	0.0	98.0	126.0	112.0	0.0	0.0	0.0
4903536	0.0	0.0	0.0	98.0	126.0	112.0	0.0	0.0	0.0
4903537	0.0	0.0	0.0	98.0	128.0	112.0	0.0	0.0	0.0
4903538	0.0	0.0	0.0	98.0	128.0	112.0	0.0	0.0	0.0
4903539	0.0	0.0	0.0	98.0	128.0	112.0	0.0	0.0	0.0
4903540	0.0	0.0	0.0	98.0	128.0	110.0	0.0	0.0	0.0
4903541	0.0	0.0	0.0	98.0	130.0	112.0	0.0	0.0	0.0
4903542	0.0	0.0	0.0	102.0	130.0	112.0	0.0	0.0	0.0
4903543	0.0	0.0	0.0	102.0	128.0	112.0	0.0	0.0	0.0
4903544	0.0	0.0	0.0	102.0	128.0	112.0	0.0	0.0	0.0
4903545	0.0	0.0	0.0	102.0	128.0	112.0	0.0	0.0	0.0
4903546	0.0	0.0	0.0	100.0	126.0	110.0	0.0	0.0	0.0
4903547	0.0	0.0	0.0	100.0	126.0	110.0	0.0	0.0	0.0
4903548	0.0	0.0	0.0	100.0	126.0	110.0	0.0	0.0	0.0
4903549	0.0	0.0	0.0	100.0	126.0	110.0	0.0	0.0	0.0
4903550	0.0	0.0	0.0	100.0	126.0	110.0	0.0	0.0	0.0
4903551	0.0	0.0	0.0	100.0	126.0	108.0	0.0	0.0	0.0
4903552	0.0	0.0	0.0	100.0	124.0	108.0	0.0	0.0	0.0
4903553	0.0	0.0	0.0	98.0	124.0	108.0	0.0	0.0	0.0
4903554	0.0	0.0	0.0	98.0	124.0	106.0	0.0	0.0	0.0
4903555	0.0	0.0	0.0	98.0	124.0	106.0	0.0	0.0	0.0
4903556	0.0	0.0	0.0	98.0	124.0	106.0	0.0	0.0	0.0
4903557	0.0	0.0	0.0	98.0	124.0	106.0	0.0	0.0	0.0
4903558	0.0	0.0	0.0	98.0	124.0	108.0	0.0	0.0	0.0
4903559	0.0	0.0	0.0	98.0	124.0	108.0	0.0	0.0	0.0
4903560	0.0	0.0	0.0	98.0	124.0	108.0	0.0	0.0	0.0
4903561	0.0	0.0	0.0	98.0	124.0	108.0	0.0	0.0	0.0
4903562	0.0	0.0	0.0	98.0	124.0	108.0	0.0	0.0	0.0
4903563	0.0	0.0	0.0	98.0	124.0	108.0	0.0	0.0	0.0
4903564	0.0	0.0	0.0	98.0	124.0	108.0	0.0	0.0	0.0
4903565	0.0	0.0	0.0	98.0	124.0	108.0	0.0	0.0	0.0
4903566	0.0	0.0	0.0	98.0	124.0	108.0	0.0	0.0	0.0
4903567	0.0	0.0	0.0	98.0	124.0	108.0	0.0	0.0	0.0
4903568	0.0	0.0	0.0	98.0	124.0	108.0	0.0	0.0	0.0
4903569	0.0	0.0	0.0	98.0	124.0	108.0	0.0	0.0	0.0
4903570	0.0	0.0	0.0	98.0	124.0	108.0	0.0	0.0	0.0
4903571	0.0	0.0	0.0	98.0	124.0	107.0	0.0	0.0	0.0
4903572	0.0	0.0	0.0	98.0	118.0	107.0	0.0	0.0	0.0
4903573	0.0	0.0	0.0	98.0	118.0	107.0	0.0	0.0	0.0
4903574	0.0	0.0	0.0	100.0	118.0	109.0	0.0	0.0	0.0
4903575	0.0	0.0	0.0	112.0	120.0	113.0	0.0	0.0	0.0
4903576	0.0	0.0	0.0	112.0	124.0	113.0	0.0	0.0	0.0
4903577	0.0	0.0	0.0	112.0	126.0	113.0	0.0	0.0	0.0
4903578	0.0	0.0	0.0	110.0	124.0	113.0	0.0	0.0	0.0
4903579	0.0	0.0	0.0	112.0	128.0	117.0	0.0	0.0	0.0
4903580	0.0	0.0	0.0	112.0	128.0	117.0	0.0	0.0	0.0
4903581	0.0	0.0	0.0	112.0	128.0	121.0	0.0	0.0	0.0
4903582	0.0	0.0	0.0	116.0	130.0	121.0	0.0	0.0	0.0
4903583	0.0	0.0	0.0	114.0	128.0	119.0	0.0	0.0	0.0
4903584	0.0	0.0	0.0	118.0	128.0	117.0	0.0	0.0	0.0
4903585	0.0	0.0	0.0	116.0	130.0	119.0	0.0	0.0	0.0
4903586	0.0	0.0	0.0	116.0	128.0	117.0	0.0	0.0	0.0
4903587	0.0	0.0	0.0	116.0	130.0	117.0	0.0	0.0	0.0
4903588	0.0	0.0	0.0	116.0	130.0	117.0	0.0	0.0	0.0
4903589	0.0	0.0	0.0	116.0	130.0	117.0	0.0	0.0	0.0
4903590	0.0	0.0	0.0	116.0	130.0	119.0	0.0	0.0	0.0
4903591	0.0	0.0	0.0	116.0	132.0	121.0	0.0	0.0	0.0
4903592	0.0	0.0	0.0	116.0	132.0	121.0	0.0	0.0	0.0
4903593	0.0	0.0	0.0	116.0	132.0	121.0	0.0	0.0	0.0
4903594	0.0	0.0	0.0	116.0	132.0	121.0	0.0	0.0	0.0
4903595	0.0	0.0	0.0	116.0	124.0	121.0	0.0	0.0	0.0
4903596	0.0	0.0	0.0	116.0	124.0	121.0	0.0	0.0	0.0
4903597	0.0	0.0	0.0	116.0	124.0	125.0	0.0	0.0	0.0
4903598	0.0	0.0	0.0	114.0	124.0	121.0	0.0	0.0	0.0
4903599	0.0	0.0	0.0	116.0	124.0	125.0	0.0	0.0	0.0
4903600	0.0	0.0	0.0	116.0	126.0	125.0	0.0	0.0	0.0
4903601	0.0	0.0	0.0	114.0	126.0	123.0	0.0	0.0	0.0
4903602	0.0	0.0	0.0	114.0	120.0	121.0	0.0	0.0	0.0
4903603	0.0	0.0	0.0	112.0	120.0	119.0	0.0	0.0	0.0
4903604	0.0	0.0	0.0	116.0	118.0	119.0	0.0	0.0	0.0
4903605	0.0	0.0	0.0	110.0	116.0	119.0	0.0	0.0	0.0
4903606	0.0	0.0	0.0	110.0	116.0	119.0	0.0	0.0	0.0
4903607	0.0	0.0	0.0	102.0	116.0	117.0	0.0	0.0	0.0
4903608	0.0	0.0	0.0	92.0	90.0	107.0	0.0	0.0	0.0
4903609	0.0	0.0	0.0	92.0	89.0	107.0	0.0	0.0	0.0
4903610	0.0	0.0	0.0	92.0	86.0	109.0	0.0	0.0	0.0
4903611	0.0	0.0	0.0	92.0	86.0	109.0	0.0	0.0	0.0
4903612	0.0	0.0	0.0	84.0	78.0	101.0	0.0	0.0	0.0
4903613	0.0	0.0	0.0	80.0	78.0	101.0	0.0	0.0	0.0
4903614	0.0	0.0	0.0	78.0	78.0	101.0	0.0	0.0	0.0
4903615	0.0	0.0	0.0	72.0	78.0	93.0	0.0	0.0	0.0
4903616	0.0	0.0	0.0	72.0	64.0	91.0	0.0	0.0	0.0
4903617	0.0	0.0	0.0	72.0	56.0	81.0	0.0	0.0	0.0
4903618	0.0	0.0	0.0	56.0	50.0	79.0	0.0	0.0	0.0
4903619	0.0	0.0	0.0	50.0	46.0	71.0	0.0	0.0	0.0
4903620	0.0	0.0	0.0	50.0	46.0	71.0	0.0	0.0	0.0
4903621	0.0	0.0	0.0	50.0	46.0	71.0	0.0	0.0	0.0
4903622	0.0	0.0	0.0	50.0	46.0	69.0	0.0	0.0	0.0
4903623	0.0	0.0	0.0	50.0	46.0	67.0	0.0	0.0	0.0
4903624	0.0	0.0	0.0	48.0	42.0	67.0	0.0	0.0	0.0
4903625	0.0	0.0	0.0	42.0	42.0	65.0	0.0	0.0	0.0
4903626	0.0	0.0	0.0	42.0	42.0	65.0	0.0	0.0	0.0
4903627	0.0	0.0	0.0	40.0	42.0	65.0	0.0	0.0	0.0
4903628	0.0	0.0	0.0	40.0	42.0	64.0	0.0	0.0	0.0
4903629	0.0	0.0	0.0	40.0	40.0	62.0	0.0	0.0	0.0
4903630	0.0	0.0	0.0	40.0	40.0	62.0	0.0	0.0	0.0
4903631	0.0	0.0	0.0	40.0	40.0	62.0	0.0	0.0	0.0
4903632	0.0	0.0	0.0	40.0	40.0	62.0	0.0	0.0	0.0
4903633	0.0	0.0	0.0	40.0	40.0	62.0	0.0	0.0	0.0
4903634	0.0	0.0	0.0	40.0	40.0	60.0	0.0	0.0	0.0
4903635	0.0	0.0	0.0	38.0	28.0	56.0	0.0	0.0	0.0
4903636	0.0	0.0	0.0	38.0	28.0	56.0	0.0	0.0	0.0
4903637	0.0	0.0	0.0	38.0	28.0	56.0	0.0	0.0	0.0
4903638	0.0	0.0	0.0	38.0	28.0	56.0	0.0	0.0	0.0
4903639	0.0	0.0	0.0	38.0	28.0	56.0	0.0	0.0	0.0
4903640	0.0	0.0	0.0	38.0	28.0	56.0	0.0	0.0	0.0
4903641	0.0	0.0	0.0	38.0	28.0	56.0	0.0	0.0	0.0
4903642	0.0	0.0	0.0	38.0	28.0	56.0	0.0	0.0	0.0
4903643	0.0	0.0	0.0	38.0	28.0	56.0	0.0	0.0	0.0
4903644	0.0	0.0	0.0	38.0	28.0	54.0	0.0	0.0	0.0
4903645	0.0	0.0	0.0	38.0	28.0	56.0	0.0	0.0	0.0
4903646	0.0	0.0	0.0	40.0	28.0	58.0	0.0	0.0	0.0
4903647	0.0	0.0	0.0	40.0	28.0	58.0	0.0	0.0	0.0
4903648	0.0	0.0	0.0	40.0	28.0	59.0	0.0	0.0	0.0
4903649	0.0	0.0	0.0	42.0	28.0	63.0	0.0	0.0	0.0
4903650	0.0	0.0	0.0	43.0	28.0	64.0	0.0	0.0	0.0
4903651	0.0	0.0	0.0	43.0	28.0	68.0	0.0	0.0	0.0
4903652	0.0	0.0	0.0	45.0	28.0	72.0	0.0	0.0	0.0
4903653	0.0	0.0	0.0	48.0	28.0	73.0	0.0	0.0	0.0
4903654	0.0	0.0	0.0	48.0	28.0	73.0	0.0	0.0	0.0
4903655	0.0	0.0	0.0	48.0	28.0	73.0	0.0	0.0	0.0
4903656	0.0	0.0	0.0	48.0	30.0	73.0	0.0	0.0	0.0
4903657	0.0	0.0	0.0	46.0	26.0	73.0	0.0	0.0	0.0
4903658	0.0	0.0	0.0	44.0	26.0	71.0	0.0	0.0	0.0
4903659	0.0	0.0	0.0	40.0	26.0	65.0	0.0	0.0	0.0
4903660	0.0	0.0	0.0	42.0	26.0	65.0	0.0	0.0	0.0
4903661	0.0	0.0	0.0	42.0	26.0	65.0	0.0	0.0	0.0
4903662	0.0	0.0	0.0	42.0	26.0	65.0	0.0	0.0	0.0
4903663	0.0	0.0	0.0	40.0	26.0	65.0	0.0	0.0	0.0
4903664	0.0	0.0	0.0	40.0	26.0	64.0	0.0	0.0	0.0
4903665	0.0	0.0	0.0	40.0	24.0	66.0	0.0	0.0	0.0
4903666	0.0	0.0	0.0	42.0	34.0	73.0	0.0	0.0	0.0
4903667	0.0	0.0	0.0	40.0	32.0	73.0	0.0	0.0	0.0
4903668	0.0	0.0	0.0	40.0	36.0	73.0	0.0	0.0	0.0
4903669	0.0	0.0	0.0	57.0	46.0	76.0	0.0	0.0	0.0
4903670	0.0	0.0	0.0	65.0	50.0	81.0	0.0	0.0	0.0
4903671	0.0	0.0	0.0	74.0	64.0	91.0	0.0	0.0	0.0
4903672	0.0	0.0	0.0	74.0	65.0	91.0	0.0	0.0	0.0
4903673	0.0	0.0	0.0	74.0	67.0	91.0	0.0	0.0	0.0
4903674	0.0	0.0	0.0	75.0	67.0	95.0	0.0	0.0	0.0
4903675	0.0	0.0	0.0	83.0	72.0	104.0	0.0	0.0	0.0
4903676	0.0	0.0	0.0	83.0	72.0	104.0	0.0	0.0	0.0
4903677	0.0	0.0	0.0	85.0	72.0	104.0	0.0	0.0	0.0
4903678	0.0	0.0	0.0	87.0	74.0	104.0	0.0	0.0	0.0
4903679	0.0	0.0	0.0	89.0	74.0	104.0	0.0	0.0	0.0
4903680	0.0	0.0	0.0	87.0	78.0	106.0	0.0	0.0	0.0
4903681	0.0	0.0	0.0	87.0	78.0	106.0	0.0	0.0	0.0
4903682	0.0	0.0	0.0	87.0	76.0	104.0	0.0	0.0	0.0
4903683	0.0	0.0	0.0	113.0	82.0	140.0	0.0	0.0	0.0
4903684	0.0	0.0	0.0	111.0	80.0	146.0	0.0	0.0	0.0
4903685	0.0	0.0	0.0	111.0	82.0	150.0	0.0	0.0	0.0
4903686	0.0	0.0	0.0	111.0	82.0	152.0	0.0	0.0	0.0
4903687	0.0	0.0	0.0	115.0	86.0	148.0	0.0	0.0	0.0
4903688	0.0	0.0	0.0	109.0	86.0	151.0	0.0	0.0	0.0
4903689	0.0	0.0	0.0	111.0	88.0	153.0	0.0	0.0	0.0
4903690	0.0	0.0	0.0	127.0	95.0	174.0	0.0	0.0	0.0
4903691	0.0	0.0	0.0	123.0	93.0	174.0	0.0	0.0	0.0
4903692	0.0	0.0	0.0	125.0	95.0	188.0	0.0	0.0	0.0
4903693	0.0	0.0	0.0	190.0	130.0	228.0	0.0	0.0	0.0
4903694	0.0	0.0	0.0	245.0	201.0	254.0	0.0	0.0	0.0
4903695	0.0	0.0	0.0	253.0	208.0	266.0	0.0	0.0	0.0
4903696	0.0	0.0	0.0	251.0	208.0	266.0	0.0	0.0	0.0
4903697	0.0	0.0	0.0	253.0	212.0	274.0	0.0	0.0	0.0
4903698	0.0	0.0	0.0	257.0	214.0	280.0	0.0	0.0	0.0
4903699	0.0	0.0	0.0	257.0	216.0	282.0	0.0	0.0	0.0
4903700	0.0	0.0	0.0	257.0	216.0	285.0	0.0	0.0	0.0
4903701	0.0	0.0	0.0	259.0	216.0	285.0	0.0	0.0	0.0
4903702	0.0	0.0	0.0	261.0	218.0	289.0	0.0	0.0	0.0
4903703	0.0	0.0	0.0	261.0	218.0	289.0	0.0	0.0	0.0
4903704	0.0	0.0	0.0	261.0	220.0	289.0	0.0	0.0	0.0
4903705	0.0	0.0	0.0	262.0	220.0	289.0	0.0	0.0	0.0
4903706	0.0	0.0	0.0	262.0	220.0	287.0	0.0	0.0	0.0
4903707	0.0	0.0	0.0	262.0	220.0	287.0	0.0	0.0	0.0
4903708	0.0	0.0	0.0	262.0	220.0	287.0	0.0	0.0	0.0
4903709	0.0	0.0	0.0	262.0	223.0	289.0	0.0	0.0	0.0
4903710	0.0	0.0	0.0	264.0	224.0	289.0	0.0	0.0	0.0
4903711	0.0	0.0	0.0	264.0	224.0	291.0	0.0	0.0	0.0
4903712	0.0	0.0	0.0	262.0	224.0	291.0	0.0	0.0	0.0
4903713	0.0	0.0	0.0	262.0	224.0	293.0	0.0	0.0	0.0
4903714	0.0	0.0	0.0	264.0	224.0	294.0	0.0	0.0	0.0
4903715	0.0	0.0	0.0	272.0	234.0	297.0	0.0	0.0	0.0
4903716	0.0	0.0	0.0	274.0	234.0	298.0	0.0	0.0	0.0
4903717	0.0	0.0	0.0	276.0	238.0	306.0	0.0	0.0	0.0
4903718	0.0	0.0	0.0	276.0	238.0	306.0	0.0	0.0	0.0
4903719	0.0	0.0	0.0	280.0	240.0	302.0	0.0	0.0	0.0
4903720	0.0	0.0	0.0	284.0	242.0	300.0	0.0	0.0	0.0
4903721	0.0	0.0	0.0	286.0	242.0	300.0	0.0	0.0	0.0
4903722	0.0	0.0	0.0	288.0	244.0	300.0	0.0	0.0	0.0
4903723	0.0	0.0	0.0	290.0	244.0	303.0	0.0	0.0	0.0
4903724	0.0	0.0	0.0	296.0	248.0	310.0	0.0	0.0	0.0
4903725	0.0	0.0	0.0	327.0	260.0	322.0	0.0	0.0	0.0
4903726	0.0	0.0	0.0	329.0	262.0	322.0	0.0	0.0	0.0
4903727	0.0	0.0	0.0	335.0	260.0	320.0	0.0	0.0	0.0
4903728	0.0	0.0	0.0	335.0	260.0	320.0	0.0	0.0	0.0
4903729	0.0	0.0	0.0	335.0	260.0	320.0	0.0	0.0	0.0
4903730	0.0	0.0	0.0	339.0	262.0	320.0	0.0	0.0	0.0
4903731	0.0	0.0	0.0	338.0	263.0	321.0	0.0	0.0	0.0
4903732	0.0	0.0	0.0	342.0	271.0	323.0	0.0	0.0	0.0
4903733	0.0	0.0	0.0	350.0	275.0	325.0	0.0	0.0	0.0
4903734	0.0	0.0	0.0	352.0	275.0	327.0	0.0	0.0	0.0
4903735	0.0	0.0	0.0	352.0	275.0	327.0	0.0	0.0	0.0
4903736	0.0	0.0	0.0	352.0	277.0	327.0	0.0	0.0	0.0
4903737	0.0	0.0	0.0	352.0	277.0	327.0	0.0	0.0	0.0
4903738	0.0	0.0	0.0	352.0	277.0	328.0	0.0	0.0	0.0
4903739	0.0	0.0	0.0	352.0	277.0	330.0	0.0	0.0	0.0
4903740	0.0	0.0	0.0	356.0	283.0	334.0	0.0	0.0	0.0
4903741	0.0	0.0	0.0	356.0	283.0	335.0	0.0	0.0	0.0
4903742	0.0	0.0	0.0	356.0	283.0	335.0	0.0	0.0	0.0
4903743	0.0	0.0	0.0	358.0	281.0	337.0	0.0	0.0	0.0
4903744	0.0	0.0	0.0	356.0	285.0	339.0	0.0	0.0	0.0
4903745	0.0	0.0	0.0	380.0	295.0	341.0	0.0	0.0	0.0
4903746	0.0	0.0	0.0	378.0	293.0	338.0	0.0	0.0	0.0
4903747	0.0	0.0	0.0	378.0	293.0	340.0	0.0	0.0	0.0
4903748	0.0	0.0	0.0	378.0	293.0	340.0	0.0	0.0	0.0
4903749	0.0	0.0	0.0	380.0	293.0	340.0	0.0	0.0	0.0
4903750	0.0	0.0	0.0	380.0	293.0	340.0	0.0	0.0	0.0
4903751	0.0	0.0	0.0	380.0	293.0	342.0	0.0	0.0	0.0
4903752	0.0	0.0	0.0	378.0	293.0	342.0	0.0	0.0	0.0
4903753	0.0	0.0	0.0	378.0	293.0	342.0	0.0	0.0	0.0
4903754	0.0	0.0	0.0	378.0	293.0	342.0	0.0	0.0	0.0
4903755	0.0	0.0	0.0	378.0	293.0	342.0	0.0	0.0	0.0
4903756	0.0	0.0	0.0	378.0	293.0	342.0	0.0	0.0	0.0
4903757	0.0	0.0	0.0	372.0	283.0	342.0	0.0	0.0	0.0
4903758	0.0	0.0	0.0	368.0	283.0	342.0	0.0	0.0	0.0
4903759	0.0	0.0	0.0	366.0	283.0	342.0	0.0	0.0	0.0
4903760	0.0	0.0	0.0	366.0	284.0	342.0	0.0	0.0	0.0
4903761	0.0	0.0	0.0	366.0	284.0	340.0	0.0	0.0	0.0
4903762	0.0	0.0	0.0	366.0	284.0	340.0	0.0	0.0	0.0
4903763	0.0	0.0	0.0	364.0	280.0	338.0	0.0	0.0	0.0
4903764	0.0	0.0	0.0	362.0	282.0	338.0	0.0	0.0	0.0
4903765	0.0	0.0	0.0	362.0	280.0	338.0	0.0	0.0	0.0
4903766	0.0	0.0	0.0	362.0	280.0	338.0	0.0	0.0	0.0
4903767	0.0	0.0	0.0	362.0	280.0	338.0	0.0	0.0	0.0
4903768	0.0	0.0	0.0	362.0	280.0	338.0	0.0	0.0	0.0
4903769	0.0	0.0	0.0	362.0	280.0	338.0	0.0	0.0	0.0
4903770	0.0	0.0	0.0	360.0	278.0	338.0	0.0	0.0	0.0
4903771	0.0	0.0	0.0	360.0	278.0	338.0	0.0	0.0	0.0
4903772	0.0	0.0	0.0	360.0	278.0	338.0	0.0	0.0	0.0
4903773	0.0	0.0	0.0	356.0	276.0	332.0	0.0	0.0	0.0
4903774	0.0	0.0	0.0	356.0	276.0	332.0	0.0	0.0	0.0
4903775	0.0	0.0	0.0	356.0	276.0	334.0	0.0	0.0	0.0
4903776	0.0	0.0	0.0	354.0	272.0	334.0	0.0	0.0	0.0
4903777	0.0	0.0	0.0	354.0	272.0	334.0	0.0	0.0	0.0
4903778	0.0	0.0	0.0	348.0	272.0	332.0	0.0	0.0	0.0
4903779	0.0	0.0	0.0	348.0	272.0	332.0	0.0	0.0	0.0
4903780	0.0	0.0	0.0	342.0	268.0	330.0	0.0	0.0	0.0
4903781	0.0	0.0	0.0	342.0	268.0	330.0	0.0	0.0	0.0
4903782	0.0	0.0	0.0	340.0	266.0	330.0	0.0	0.0	0.0
4903783	0.0	0.0	0.0	340.0	264.0	330.0	0.0	0.0	0.0
4903784	0.0	0.0	0.0	338.0	262.0	326.0	0.0	0.0	0.0
4903785	0.0	0.0	0.0	338.0	258.0	324.0	0.0	0.0	0.0
4903786	0.0	0.0	0.0	338.0	258.0	324.0	0.0	0.0	0.0
4903787	0.0	0.0	0.0	338.0	256.0	324.0	0.0	0.0	0.0
4903788	0.0	0.0	0.0	338.0	256.0	324.0	0.0	0.0	0.0
4903789	0.0	0.0	0.0	336.0	256.0	326.0	0.0	0.0	0.0
4903790	0.0	0.0	0.0	330.0	254.0	326.0	0.0	0.0	0.0
4903791	0.0	0.0	0.0	314.0	244.0	312.0	0.0	0.0	0.0
4903792	0.0	0.0	0.0	312.0	241.0	310.0	0.0	0.0	0.0
4903793	0.0	0.0	0.0	312.0	241.0	308.0	0.0	0.0	0.0
4903794	0.0	0.0	0.0	292.0	233.0	294.0	0.0	0.0	0.0
4903795	0.0	0.0	0.0	292.0	233.0	294.0	0.0	0.0	0.0
4903796	0.0	0.0	0.0	280.0	233.0	292.0	0.0	0.0	0.0
4903797	0.0	0.0	0.0	284.0	233.0	293.0	0.0	0.0	0.0
4903798	0.0	0.0	0.0	280.0	235.0	296.0	0.0	0.0	0.0
4903799	0.0	0.0	0.0	268.0	239.0	296.0	0.0	0.0	0.0
4903800	0.0	0.0	0.0	265.0	239.0	294.0	0.0	0.0	0.0
4903801	0.0	0.0	0.0	264.0	237.0	293.0	0.0	0.0	0.0
4903802	0.0	0.0	0.0	264.0	237.0	291.0	0.0	0.0	0.0
4903803	0.0	0.0	0.0	264.0	239.0	287.0	0.0	0.0	0.0
4903804	0.0	0.0	0.0	264.0	237.0	287.0	0.0	0.0	0.0
4903805	0.0	0.0	0.0	252.0	227.0	283.0	0.0	0.0	0.0
4903806	0.0	0.0	0.0	252.0	227.0	283.0	0.0	0.0	0.0
4903807	0.0	0.0	0.0	252.0	227.0	283.0	0.0	0.0	0.0
4903808	0.0	0.0	0.0	250.0	223.0	279.0	0.0	0.0	0.0
4903809	0.0	0.0	0.0	246.0	221.0	275.0	0.0	0.0	0.0
4903810	0.0	0.0	0.0	246.0	221.0	275.0	0.0	0.0	0.0
4903811	0.0	0.0	0.0	242.0	217.0	275.0	0.0	0.0	0.0
4903812	0.0	0.0	0.0	242.0	217.0	275.0	0.0	0.0	0.0
4903813	0.0	0.0	0.0	240.0	217.0	275.0	0.0	0.0	0.0
4903814	0.0	0.0	0.0	234.0	217.0	268.0	0.0	0.0	0.0
4903815	0.0	0.0	0.0	200.0	183.0	226.0	0.0	0.0	0.0
4903816	0.0	0.0	0.0	188.0	181.0	223.0	0.0	0.0	0.0
4903817	0.0	0.0	0.0	186.0	181.0	223.0	0.0	0.0	0.0
4903818	0.0	0.0	0.0	182.0	179.0	223.0	0.0	0.0	0.0
4903819	0.0	0.0	0.0	176.0	182.0	219.0	0.0	0.0	0.0
4903820	0.0	0.0	0.0	150.0	146.0	195.0	0.0	0.0	0.0
4903821	0.0	0.0	0.0	146.0	135.0	183.0	0.0	0.0	0.0
4903822	0.0	0.0	0.0	122.0	107.0	163.0	0.0	0.0	0.0
4903823	0.0	0.0	0.0	97.0	103.0	145.0	0.0	0.0	0.0
4903824	0.0	0.0	0.0	85.0	95.0	132.0	0.0	0.0	0.0
4903825	0.0	0.0	0.0	85.0	95.0	130.0	0.0	0.0	0.0
4903826	0.0	0.0	0.0	81.0	94.0	128.0	0.0	0.0	0.0
4903827	0.0	0.0	0.0	81.0	94.0	124.0	0.0	0.0	0.0
4903828	0.0	0.0	0.0	83.0	94.0	124.0	0.0	0.0	0.0
4903829	0.0	0.0	0.0	81.0	90.0	124.0	0.0	0.0	0.0
4903830	0.0	0.0	0.0	81.0	88.0	124.0	0.0	0.0	0.0
4903831	0.0	0.0	0.0	79.0	86.0	122.0	0.0	0.0	0.0
4903832	0.0	0.0	0.0	79.0	86.0	126.0	0.0	0.0	0.0
4903833	0.0	0.0	0.0	89.0	102.0	136.0	0.0	0.0	0.0
4903834	0.0	0.0	0.0	89.0	106.0	134.0	0.0	0.0	0.0
4903835	0.0	0.0	0.0	89.0	106.0	132.0	0.0	0.0	0.0
4903836	0.0	0.0	0.0	91.0	104.0	134.0	0.0	0.0	0.0
4903837	0.0	0.0	0.0	89.0	104.0	136.0	0.0	0.0	0.0
4903838	0.0	0.0	0.0	89.0	96.0	133.0	0.0	0.0	0.0
4903839	0.0	0.0	0.0	89.0	96.0	133.0	0.0	0.0	0.0
4903840	0.0	0.0	0.0	89.0	95.0	132.0	0.0	0.0	0.0
4903841	0.0	0.0	0.0	88.0	95.0	132.0	0.0	0.0	0.0
4903842	0.0	0.0	0.0	86.0	97.0	120.0	0.0	0.0	0.0
4903843	0.0	0.0	0.0	84.0	97.0	118.0	0.0	0.0	0.0
4903844	0.0	0.0	0.0	81.0	96.0	112.0	0.0	0.0	0.0
4903845	0.0	0.0	0.0	81.0	93.0	112.0	0.0	0.0	0.0
4903846	0.0	0.0	0.0	81.0	93.0	112.0	0.0	0.0	0.0
4903847	0.0	0.0	0.0	81.0	91.0	114.0	0.0	0.0	0.0
4903848	0.0	0.0	0.0	77.0	89.0	111.0	0.0	0.0	0.0
4903849	0.0	0.0	0.0	73.0	89.0	110.0	0.0	0.0	0.0
4903850	0.0	0.0	0.0	73.0	89.0	109.0	0.0	0.0	0.0
4903851	0.0	0.0	0.0	63.0	85.0	105.0	0.0	0.0	0.0
4903852	0.0	0.0	0.0	63.0	79.0	103.0	0.0	0.0	0.0
4903853	0.0	0.0	0.0	63.0	79.0	103.0	0.0	0.0	0.0
4903854	0.0	0.0	0.0	66.0	79.0	103.0	0.0	0.0	0.0
4903855	0.0	0.0	0.0	64.0	79.0	103.0	0.0	0.0	0.0
4903856	0.0	0.0	0.0	64.0	79.0	103.0	0.0	0.0	0.0
4903857	0.0	0.0	0.0	64.0	72.0	101.0	0.0	0.0	0.0
4903858	0.0	0.0	0.0	62.0	72.0	105.0	0.0	0.0	0.0
4903859	0.0	0.0	0.0	58.0	78.0	103.0	0.0	0.0	0.0
4903860	0.0	0.0	0.0	67.0	85.0	107.0	0.0	0.0	0.0
4903861	0.0	0.0	0.0	64.0	83.0	101.0	0.0	0.0	0.0
4903862	0.0	0.0	0.0	66.0	83.0	103.0	0.0	0.0	0.0
4903863	0.0	0.0	0.0	60.0	79.0	100.0	0.0	0.0	0.0
4903864	0.0	0.0	0.0	62.0	79.0	100.0	0.0	0.0	0.0
4903865	0.0	0.0	0.0	62.0	81.0	100.0	0.0	0.0	0.0
4903866	0.0	0.0	0.0	62.0	81.0	100.0	0.0	0.0	0.0
4903867	0.0	0.0	0.0	62.0	81.0	100.0	0.0	0.0	0.0
4903868	0.0	0.0	0.0	62.0	81.0	100.0	0.0	0.0	0.0
4903869	0.0	0.0	0.0	62.0	81.0	100.0	0.0	0.0	0.0
4903870	0.0	0.0	0.0	62.0	81.0	98.0	0.0	0.0	0.0
4903871	0.0	0.0	0.0	62.0	77.0	98.0	0.0	0.0	0.0
4903872	0.0	0.0	0.0	61.0	77.0	98.0	0.0	0.0	0.0
4903873	0.0	0.0	0.0	61.0	77.0	99.0	0.0	0.0	0.0
4903874	0.0	0.0	0.0	63.0	81.0	98.0	0.0	0.0	0.0
4903875	0.0	0.0	0.0	59.0	79.0	92.0	0.0	0.0	0.0
4903876	0.0	0.0	0.0	57.0	81.0	92.0	0.0	0.0	0.0
4903877	0.0	0.0	0.0	61.0	85.0	88.0	0.0	0.0	0.0
4903878	0.0	0.0	0.0	57.0	85.0	88.0	0.0	0.0	0.0
4903879	0.0	0.0	0.0	57.0	91.0	88.0	0.0	0.0	0.0
4903880	0.0	0.0	0.0	59.0	87.0	90.0	0.0	0.0	0.0
4903881	0.0	0.0	0.0	56.0	89.0	89.0	0.0	0.0	0.0
4903882	0.0	0.0	0.0	54.0	85.0	85.0	0.0	0.0	0.0
4903883	0.0	0.0	0.0	69.0	109.0	121.0	0.0	0.0	0.0
4903884	0.0	0.0	0.0	115.0	141.0	158.0	0.0	0.0	0.0
4903885	0.0	0.0	0.0	115.0	141.0	158.0	0.0	0.0	0.0
4903886	0.0	0.0	0.0	117.0	145.0	159.0	0.0	0.0	0.0
4903887	0.0	0.0	0.0	137.0	155.0	169.0	0.0	0.0	0.0
4903888	0.0	0.0	0.0	153.0	163.0	181.0	0.0	0.0	0.0
4903889	0.0	0.0	0.0	193.0	172.0	188.0	0.0	0.0	0.0
4903890	0.0	0.0	0.0	221.0	211.0	208.0	0.0	0.0	0.0
4903891	0.0	0.0	0.0	217.0	209.0	208.0	0.0	0.0	0.0
4903892	0.0	0.0	0.0	217.0	209.0	208.0	0.0	0.0	0.0
4903893	0.0	0.0	0.0	223.0	217.0	214.0	0.0	0.0	0.0
4903894	0.0	0.0	0.0	225.0	224.0	219.0	0.0	0.0	0.0
4903895	0.0	0.0	0.0	225.0	224.0	216.0	0.0	0.0	0.0
4903896	0.0	0.0	0.0	225.0	224.0	216.0	0.0	0.0	0.0
4903897	0.0	0.0	0.0	225.0	224.0	217.0	0.0	0.0	0.0
4903898	0.0	0.0	0.0	227.0	224.0	219.0	0.0	0.0	0.0
4903899	0.0	0.0	0.0	227.0	222.0	219.0	0.0	0.0	0.0
4903900	0.0	0.0	0.0	227.0	222.0	219.0	0.0	0.0	0.0
4903901	0.0	0.0	0.0	227.0	222.0	219.0	0.0	0.0	0.0
4903902	0.0	0.0	0.0	225.0	222.0	219.0	0.0	0.0	0.0
4903903	0.0	0.0	0.0	225.0	222.0	219.0	0.0	0.0	0.0
4903904	0.0	0.0	0.0	225.0	224.0	219.0	0.0	0.0	0.0
4903905	0.0	0.0	0.0	225.0	222.0	219.0	0.0	0.0	0.0
4903906	0.0	0.0	0.0	225.0	222.0	219.0	0.0	0.0	0.0
4903907	0.0	0.0	0.0	225.0	228.0	219.0	0.0	0.0	0.0
4903908	0.0	0.0	0.0	225.0	228.0	219.0	0.0	0.0	0.0
4903909	0.0	0.0	0.0	225.0	228.0	219.0	0.0	0.0	0.0
4903910	0.0	0.0	0.0	223.0	227.0	219.0	0.0	0.0	0.0
4903911	0.0	0.0	0.0	223.0	227.0	219.0	0.0	0.0	0.0
4903912	0.0	0.0	0.0	223.0	227.0	219.0	0.0	0.0	0.0
4903913	0.0	0.0	0.0	223.0	227.0	219.0	0.0	0.0	0.0
4903914	0.0	0.0	0.0	223.0	229.0	219.0	0.0	0.0	0.0
4903915	0.0	0.0	0.0	223.0	229.0	219.0	0.0	0.0	0.0
4903916	0.0	0.0	0.0	223.0	229.0	219.0	0.0	0.0	0.0
4903917	0.0	0.0	0.0	225.0	229.0	221.0	0.0	0.0	0.0
4903918	0.0	0.0	0.0	225.0	227.0	221.0	0.0	0.0	0.0
4903919	0.0	0.0	0.0	233.0	229.0	221.0	0.0	0.0	0.0
4903920	0.0	0.0	0.0	233.0	227.0	221.0	0.0	0.0	0.0
4903921	0.0	0.0	0.0	235.0	231.0	225.0	0.0	0.0	0.0
4903922	0.0	0.0	0.0	235.0	231.0	223.0	0.0	0.0	0.0
4903923	0.0	0.0	0.0	235.0	231.0	223.0	0.0	0.0	0.0
4903924	0.0	0.0	0.0	235.0	231.0	223.0	0.0	0.0	0.0
4903925	0.0	0.0	0.0	235.0	231.0	223.0	0.0	0.0	0.0
4903926	0.0	0.0	0.0	237.0	229.0	222.0	0.0	0.0	0.0
4903927	0.0	0.0	0.0	237.0	229.0	222.0	0.0	0.0	0.0
4903928	0.0	0.0	0.0	237.0	229.0	222.0	0.0	0.0	0.0
4903929	0.0	0.0	0.0	237.0	229.0	223.0	0.0	0.0	0.0
4903930	0.0	0.0	0.0	237.0	229.0	223.0	0.0	0.0	0.0
4903931	0.0	0.0	0.0	237.0	227.0	225.0	0.0	0.0	0.0
4903932	0.0	0.0	0.0	237.0	227.0	221.0	0.0	0.0	0.0
4903933	0.0	0.0	0.0	237.0	227.0	221.0	0.0	0.0	0.0
4903934	0.0	0.0	0.0	237.0	225.0	217.0	0.0	0.0	0.0
4903935	0.0	0.0	0.0	237.0	225.0	221.0	0.0	0.0	0.0
4903936	0.0	0.0	0.0	239.0	227.0	221.0	0.0	0.0	0.0
4903937	0.0	0.0	0.0	241.0	225.0	221.0	0.0	0.0	0.0
4903938	0.0	0.0	0.0	241.0	225.0	221.0	0.0	0.0	0.0
4903939	0.0	0.0	0.0	241.0	225.0	221.0	0.0	0.0	0.0
4903940	0.0	0.0	0.0	241.0	225.0	221.0	0.0	0.0	0.0
4903941	0.0	0.0	0.0	241.0	225.0	221.0	0.0	0.0	0.0
4903942	0.0	0.0	0.0	243.0	225.0	221.0	0.0	0.0	0.0
4903943	0.0	0.0	0.0	243.0	225.0	221.0	0.0	0.0	0.0
4903944	0.0	0.0	0.0	245.0	225.0	223.0	0.0	0.0	0.0
4903945	0.0	0.0	0.0	247.0	227.0	222.0	0.0	0.0	0.0
4903946	0.0	0.0	0.0	247.0	227.0	222.0	0.0	0.0	0.0
4903947	0.0	0.0	0.0	247.0	225.0	222.0	0.0	0.0	0.0
4903948	0.0	0.0	0.0	247.0	225.0	222.0	0.0	0.0	0.0
4903949	0.0	0.0	0.0	245.0	225.0	221.0	0.0	0.0	0.0
4903950	0.0	0.0	0.0	245.0	223.0	221.0	0.0	0.0	0.0
4903951	0.0	0.0	0.0	243.0	223.0	221.0	0.0	0.0	0.0
4903952	0.0	0.0	0.0	243.0	223.0	221.0	0.0	0.0	0.0
4903953	0.0	0.0	0.0	243.0	223.0	223.0	0.0	0.0	0.0
4903954	0.0	0.0	0.0	243.0	223.0	220.0	0.0	0.0	0.0
4903955	0.0	0.0	0.0	243.0	227.0	227.0	0.0	0.0	0.0
4903956	0.0	0.0	0.0	249.0	223.0	224.0	0.0	0.0	0.0
4903957	0.0	0.0	0.0	241.0	215.0	222.0	0.0	0.0	0.0
4903958	0.0	0.0	0.0	257.0	229.0	249.0	0.0	0.0	0.0
4903959	0.0	0.0	0.0	253.0	229.0	250.0	0.0	0.0	0.0
4903960	0.0	0.0	0.0	253.0	229.0	252.0	0.0	0.0	0.0
4903961	0.0	0.0	0.0	253.0	229.0	252.0	0.0	0.0	0.0
4903962	0.0	0.0	0.0	267.0	237.0	276.0	0.0	0.0	0.0
4903963	0.0	0.0	0.0	287.0	255.0	292.0	0.0	0.0	0.0
4903964	0.0	0.0	0.0	293.0	253.0	288.0	0.0	0.0	0.0
4903965	0.0	0.0	0.0	299.0	253.0	290.0	0.0	0.0	0.0
4903966	0.0	0.0	0.0	301.0	255.0	291.0	0.0	0.0	0.0
4903967	0.0	0.0	0.0	299.0	251.0	293.0	0.0	0.0	0.0
4903968	0.0	0.0	0.0	297.0	251.0	297.0	0.0	0.0	0.0
4903969	0.0	0.0	0.0	291.0	241.0	297.0	0.0	0.0	0.0
4903970	0.0	0.0	0.0	291.0	239.0	299.0	0.0	0.0	0.0
4903971	0.0	0.0	0.0	289.0	239.0	299.0	0.0	0.0	0.0
4903972	0.0	0.0	0.0	289.0	238.0	293.0	0.0	0.0	0.0
4903973	0.0	0.0	0.0	287.0	238.0	293.0	0.0	0.0	0.0
4903974	0.0	0.0	0.0	287.0	236.0	291.0	0.0	0.0	0.0
4903975	0.0	0.0	0.0	281.0	234.0	291.0	0.0	0.0	0.0
4903976	0.0	0.0	0.0	283.0	233.0	291.0	0.0	0.0	0.0
4903977	0.0	0.0	0.0	283.0	233.0	291.0	0.0	0.0	0.0
4903978	0.0	0.0	0.0	281.0	237.0	297.0	0.0	0.0	0.0
4903979	0.0	0.0	0.0	259.0	229.0	291.0	0.0	0.0	0.0
4903980	0.0	0.0	0.0	276.0	238.0	318.0	0.0	0.0	0.0
4903981	0.0	0.0	0.0	274.0	238.0	319.0	0.0	0.0	0.0
4903982	0.0	0.0	0.0	276.0	234.0	321.0	0.0	0.0	0.0
4903983	0.0	0.0	0.0	276.0	230.0	322.0	0.0	0.0	0.0
4903984	0.0	0.0	0.0	276.0	231.0	324.0	0.0	0.0	0.0
4903985	0.0	0.0	0.0	276.0	229.0	324.0	0.0	0.0	0.0
4903986	0.0	0.0	0.0	274.0	229.0	324.0	0.0	0.0	0.0
4903987	0.0	0.0	0.0	266.0	223.0	322.0	0.0	0.0	0.0
4903988	0.0	0.0	0.0	270.0	227.0	324.0	0.0	0.0	0.0
4903989	0.0	0.0	0.0	270.0	227.0	326.0	0.0	0.0	0.0
4903990	0.0	0.0	0.0	266.0	221.0	328.0	0.0	0.0	0.0
4903991	0.0	0.0	0.0	253.0	215.0	326.0	0.0	0.0	0.0
4903992	0.0	0.0	0.0	251.0	206.0	326.0	0.0	0.0	0.0
4903993	0.0	0.0	0.0	251.0	206.0	326.0	0.0	0.0	0.0
4903994	0.0	0.0	0.0	251.0	206.0	328.0	0.0	0.0	0.0
4903995	0.0	0.0	0.0	247.0	204.0	324.0	0.0	0.0	0.0
4903996	0.0	0.0	0.0	247.0	204.0	322.0	0.0	0.0	0.0
4903997	0.0	0.0	0.0	217.0	170.0	306.0	0.0	0.0	0.0
4903998	0.0	0.0	0.0	218.0	170.0	306.0	0.0	0.0	0.0
4903999	0.0	0.0	0.0	212.0	170.0	304.0	0.0	0.0	0.0
4904000	0.0	0.0	0.0	204.0	164.0	296.0	0.0	0.0	0.0
4904001	0.0	0.0	0.0	202.0	164.0	296.0	0.0	0.0	0.0
4904002	0.0	0.0	0.0	200.0	162.0	294.0	0.0	0.0	0.0
4904003	0.0	0.0	0.0	200.0	162.0	294.0	0.0	0.0	0.0
4904004	0.0	0.0	0.0	196.0	168.0	297.0	0.0	0.0	0.0
4904005	0.0	0.0	0.0	194.0	164.0	294.0	0.0	0.0	0.0
4904006	0.0	0.0	0.0	180.0	158.0	300.0	0.0	0.0	0.0
4904007	0.0	0.0	0.0	164.0	146.0	283.0	0.0	0.0	0.0
4904008	0.0	0.0	0.0	164.0	144.0	283.0	0.0	0.0	0.0
4904009	0.0	0.0	0.0	168.0	152.0	292.0	0.0	0.0	0.0
4904010	0.0	0.0	0.0	167.0	152.0	292.0	0.0	0.0	0.0
4904011	0.0	0.0	0.0	166.0	152.0	290.0	0.0	0.0	0.0
4904012	0.0	0.0	0.0	160.0	152.0	290.0	0.0	0.0	0.0
4904013	0.0	0.0	0.0	160.0	150.0	280.0	0.0	0.0	0.0
4904014	0.0	0.0	0.0	160.0	150.0	283.0	0.0	0.0	0.0
4904015	0.0	0.0	0.0	158.0	150.0	283.0	0.0	0.0	0.0
4904016	0.0	0.0	0.0	158.0	146.0	275.0	0.0	0.0	0.0
4904017	0.0	0.0	0.0	158.0	144.0	269.0	0.0	0.0	0.0
4904018	0.0	0.0	0.0	154.0	136.0	267.0	0.0	0.0	0.0
4904019	0.0	0.0	0.0	154.0	136.0	263.0	0.0	0.0	0.0
4904020	0.0	0.0	0.0	154.0	136.0	263.0	0.0	0.0	0.0
4904021	0.0	0.0	0.0	154.0	134.0	251.0	0.0	0.0	0.0
4904022	0.0	0.0	0.0	154.0	134.0	251.0	0.0	0.0	0.0
4904023	0.0	0.0	0.0	146.0	124.0	227.0	0.0	0.0	0.0
4904024	0.0	0.0	0.0	144.0	126.0	229.0	0.0	0.0	0.0
4904025	0.0	0.0	0.0	144.0	126.0	229.0	0.0	0.0	0.0
4904026	0.0	0.0	0.0	144.0	122.0	227.0	0.0	0.0	0.0
4904027	0.0	0.0	0.0	144.0	122.0	227.0	0.0	0.0	0.0
4904028	0.0	0.0	0.0	144.0	122.0	227.0	0.0	0.0	0.0
4904029	0.0	0.0	0.0	144.0	122.0	227.0	0.0	0.0	0.0
4904030	0.0	0.0	0.0	150.0	126.0	227.0	0.0	0.0	0.0
4904031	0.0	0.0	0.0	150.0	126.0	227.0	0.0	0.0	0.0
4904032	0.0	0.0	0.0	148.0	126.0	227.0	0.0	0.0	0.0
4904033	0.0	0.0	0.0	148.0	124.0	223.0	0.0	0.0	0.0
4904034	0.0	0.0	0.0	148.0	124.0	222.0	0.0	0.0	0.0
4904035	0.0	0.0	0.0	148.0	124.0	222.0	0.0	0.0	0.0
4904036	0.0	0.0	0.0	148.0	124.0	215.0	0.0	0.0	0.0
4904037	0.0	0.0	0.0	142.0	124.0	215.0	0.0	0.0	0.0
4904038	0.0	0.0	0.0	142.0	124.0	211.0	0.0	0.0	0.0
4904039	0.0	0.0	0.0	142.0	124.0	210.0	0.0	0.0	0.0
4904040	0.0	0.0	0.0	142.0	123.0	210.0	0.0	0.0	0.0
4904041	0.0	0.0	0.0	138.0	125.0	210.0	0.0	0.0	0.0
4904042	0.0	0.0	0.0	134.0	120.0	209.0	0.0	0.0	0.0
4904043	0.0	0.0	0.0	132.0	120.0	209.0	0.0	0.0	0.0
4904044	0.0	0.0	0.0	132.0	120.0	209.0	0.0	0.0	0.0
4904045	0.0	0.0	0.0	132.0	122.0	212.0	0.0	0.0	0.0
4904046	0.0	0.0	0.0	130.0	120.0	208.0	0.0	0.0	0.0
4904047	0.0	0.0	0.0	130.0	120.0	207.0	0.0	0.0	0.0
4904048	0.0	0.0	0.0	126.0	118.0	201.0	0.0	0.0	0.0
4904049	0.0	0.0	0.0	124.0	118.0	201.0	0.0	0.0	0.0
4904050	0.0	0.0	0.0	122.0	118.0	201.0	0.0	0.0	0.0
4904051	0.0	0.0	0.0	122.0	118.0	201.0	0.0	0.0	0.0
4904052	0.0	0.0	0.0	122.0	118.0	201.0	0.0	0.0	0.0
4904053	0.0	0.0	0.0	120.0	118.0	201.0	0.0	0.0	0.0
4904054	0.0	0.0	0.0	118.0	116.0	200.0	0.0	0.0	0.0
4904055	0.0	0.0	0.0	118.0	116.0	200.0	0.0	0.0	0.0
4904056	0.0	0.0	0.0	118.0	116.0	200.0	0.0	0.0	0.0
4904057	0.0	0.0	0.0	116.0	114.0	196.0	0.0	0.0	0.0
4904058	0.0	0.0	0.0	118.0	113.0	198.0	0.0	0.0	0.0
4904059	0.0	0.0	0.0	116.0	113.0	198.0	0.0	0.0	0.0
4904060	0.0	0.0	0.0	116.0	113.0	198.0	0.0	0.0	0.0
4904061	0.0	0.0	0.0	112.0	113.0	196.0	0.0	0.0	0.0
4904062	0.0	0.0	0.0	112.0	113.0	196.0	0.0	0.0	0.0
4904063	0.0	0.0	0.0	94.0	110.0	190.0	0.0	0.0	0.0
4904064	0.0	0.0	0.0	94.0	110.0	190.0	0.0	0.0	0.0
4904065	0.0	0.0	0.0	94.0	110.0	190.0	0.0	0.0	0.0
4904066	0.0	0.0	0.0	94.0	110.0	190.0	0.0	0.0	0.0
4904067	0.0	0.0	0.0	94.0	110.0	188.0	0.0	0.0	0.0
4904068	0.0	0.0	0.0	94.0	110.0	188.0	0.0	0.0	0.0
4904069	0.0	0.0	0.0	94.0	110.0	186.0	0.0	0.0	0.0
4904070	0.0	0.0	0.0	90.0	104.0	178.0	0.0	0.0	0.0
4904071	0.0	0.0	0.0	90.0	104.0	178.0	0.0	0.0	0.0
4904072	0.0	0.0	0.0	90.0	100.0	178.0	0.0	0.0	0.0
4904073	0.0	0.0	0.0	80.0	84.0	172.0	0.0	0.0	0.0
4904074	0.0	0.0	0.0	78.0	82.0	170.0	0.0	0.0	0.0
4904075	0.0	0.0	0.0	78.0	88.0	171.0	0.0	0.0	0.0
4904076	0.0	0.0	0.0	78.0	88.0	167.0	0.0	0.0	0.0
4904077	0.0	0.0	0.0	78.0	88.0	167.0	0.0	0.0	0.0
4904078	0.0	0.0	0.0	78.0	90.0	167.0	0.0	0.0	0.0
4904079	0.0	0.0	0.0	74.0	90.0	166.0	0.0	0.0	0.0
4904080	0.0	0.0	0.0	72.0	88.0	166.0	0.0	0.0	0.0
4904081	0.0	0.0	0.0	72.0	88.0	164.0	0.0	0.0	0.0
4904082	0.0	0.0	0.0	70.0	88.0	164.0	0.0	0.0	0.0
4904083	0.0	0.0	0.0	68.0	82.0	158.0	0.0	0.0	0.0
4904084	0.0	0.0	0.0	68.0	82.0	158.0	0.0	0.0	0.0
4904085	0.0	0.0	0.0	68.0	78.0	156.0	0.0	0.0	0.0
4904086	0.0	0.0	0.0	68.0	78.0	152.0	0.0	0.0	0.0
4904087	0.0	0.0	0.0	66.0	74.0	150.0	0.0	0.0	0.0
4904088	0.0	0.0	0.0	62.0	72.0	148.0	0.0	0.0	0.0
4904089	0.0	0.0	0.0	62.0	70.0	148.0	0.0	0.0	0.0
4904090	0.0	0.0	0.0	62.0	70.0	148.0	0.0	0.0	0.0
4904091	0.0	0.0	0.0	62.0	70.0	148.0	0.0	0.0	0.0
4904092	0.0	0.0	0.0	58.0	68.0	142.0	0.0	0.0	0.0
4904093	0.0	0.0	0.0	56.0	70.0	140.0	0.0	0.0	0.0
4904094	0.0	0.0	0.0	56.0	66.0	136.0	0.0	0.0	0.0
4904095	0.0	0.0	0.0	56.0	64.0	132.0	0.0	0.0	0.0
4904096	0.0	0.0	0.0	54.0	56.0	122.0	0.0	0.0	0.0
4904097	0.0	0.0	0.0	54.0	54.0	122.0	0.0	0.0	0.0
4904098	0.0	0.0	0.0	54.0	54.0	122.0	0.0	0.0	0.0
4904099	0.0	0.0	0.0	52.0	56.0	110.0	0.0	0.0	0.0
4904100	0.0	0.0	0.0	52.0	54.0	110.0	0.0	0.0	0.0
4904101	0.0	0.0	0.0	52.0	54.0	110.0	0.0	0.0	0.0
4904102	0.0	0.0	0.0	50.0	56.0	114.0	0.0	0.0	0.0
4904103	0.0	0.0	0.0	50.0	54.0	112.0	0.0	0.0	0.0
4904104	0.0	0.0	0.0	52.0	52.0	109.0	0.0	0.0	0.0
4904105	0.0	0.0	0.0	48.0	52.0	87.0	0.0	0.0	0.0
4904106	0.0	0.0	0.0	40.0	52.0	87.0	0.0	0.0	0.0
4904107	0.0	0.0	0.0	36.0	52.0	87.0	0.0	0.0	0.0
4904108	0.0	0.0	0.0	36.0	52.0	86.0	0.0	0.0	0.0
4904109	0.0	0.0	0.0	36.0	52.0	85.0	0.0	0.0	0.0
4904110	0.0	0.0	0.0	36.0	52.0	81.0	0.0	0.0	0.0
4904111	0.0	0.0	0.0	36.0	52.0	75.0	0.0	0.0	0.0
4904112	0.0	0.0	0.0	36.0	52.0	75.0	0.0	0.0	0.0
4904113	0.0	0.0	0.0	36.0	52.0	67.0	0.0	0.0	0.0
4904114	0.0	0.0	0.0	34.0	52.0	67.0	0.0	0.0	0.0
4904115	0.0	0.0	0.0	34.0	52.0	60.0	0.0	0.0	0.0
4904116	0.0	0.0	0.0	34.0	52.0	60.0	0.0	0.0	0.0
4904117	0.0	0.0	0.0	30.0	52.0	60.0	0.0	0.0	0.0
4904118	0.0	0.0	0.0	30.0	52.0	58.0	0.0	0.0	0.0
4904119	0.0	0.0	0.0	30.0	52.0	58.0	0.0	0.0	0.0
4904120	0.0	0.0	0.0	30.0	48.0	56.0	0.0	0.0	0.0
4904121	0.0	0.0	0.0	30.0	48.0	56.0	0.0	0.0	0.0
4904122	0.0	0.0	0.0	30.0	48.0	58.0	0.0	0.0	0.0
4904123	0.0	0.0	0.0	30.0	50.0	58.0	0.0	0.0	0.0
4904124	0.0	0.0	0.0	30.0	52.0	58.0	0.0	0.0	0.0
4904125	0.0	0.0	0.0	30.0	52.0	58.0	0.0	0.0	0.0
4904126	0.0	0.0	0.0	28.0	52.0	58.0	0.0	0.0	0.0
4904127	0.0	0.0	0.0	34.0	59.0	60.0	0.0	0.0	0.0
4904128	0.0	0.0	0.0	72.0	71.0	87.0	0.0	0.0	0.0
4904129	0.0	0.0	0.0	133.0	109.0	127.0	0.0	0.0	0.0
4904130	0.0	0.0	0.0	187.0	160.0	185.0	0.0	0.0	0.0
4904131	0.0	0.0	0.0	191.0	166.0	194.0	0.0	0.0	0.0
4904132	0.0	0.0	0.0	211.0	207.0	219.0	0.0	0.0	0.0
4904133	0.0	0.0	0.0	211.0	205.0	217.0	0.0	0.0	0.0
4904134	0.0	0.0	0.0	213.0	207.0	219.0	0.0	0.0	0.0
4904135	0.0	0.0	0.0	213.0	207.0	219.0	0.0	0.0	0.0
4904136	0.0	0.0	0.0	213.0	207.0	219.0	0.0	0.0	0.0
4904137	0.0	0.0	0.0	213.0	207.0	221.0	0.0	0.0	0.0
4904138	0.0	0.0	0.0	213.0	207.0	219.0	0.0	0.0	0.0
4904139	0.0	0.0	0.0	213.0	207.0	213.0	0.0	0.0	0.0
4904140	0.0	0.0	0.0	213.0	207.0	213.0	0.0	0.0	0.0
4904141	0.0	0.0	0.0	213.0	204.0	211.0	0.0	0.0	0.0
4904142	0.0	0.0	0.0	213.0	204.0	212.0	0.0	0.0	0.0
4904143	0.0	0.0	0.0	213.0	204.0	212.0	0.0	0.0	0.0
4904144	0.0	0.0	0.0	213.0	204.0	212.0	0.0	0.0	0.0
4904145	0.0	0.0	0.0	213.0	204.0	210.0	0.0	0.0	0.0
4904146	0.0	0.0	0.0	215.0	204.0	210.0	0.0	0.0	0.0
4904147	0.0	0.0	0.0	215.0	204.0	210.0	0.0	0.0	0.0
4904148	0.0	0.0	0.0	214.0	204.0	210.0	0.0	0.0	0.0
4904149	0.0	0.0	0.0	216.0	204.0	210.0	0.0	0.0	0.0
4904150	0.0	0.0	0.0	216.0	204.0	210.0	0.0	0.0	0.0
4904151	0.0	0.0	0.0	232.0	212.0	216.0	0.0	0.0	0.0
4904152	0.0	0.0	0.0	230.0	212.0	216.0	0.0	0.0	0.0
4904153	0.0	0.0	0.0	253.0	226.0	232.0	0.0	0.0	0.0
4904154	0.0	0.0	0.0	273.0	259.0	265.0	0.0	0.0	0.0
4904155	0.0	0.0	0.0	289.0	271.0	281.0	0.0	0.0	0.0
4904156	0.0	0.0	0.0	327.0	359.0	357.0	0.0	0.0	0.0
4904157	0.0	0.0	0.0	327.0	360.0	356.0	0.0	0.0	0.0
4904158	0.0	0.0	0.0	357.0	397.0	385.0	0.0	0.0	0.0
4904159	0.0	0.0	0.0	357.0	395.0	385.0	0.0	0.0	0.0
4904160	0.0	0.0	0.0	357.0	397.0	385.0	0.0	0.0	0.0
4904161	0.0	0.0	0.0	357.0	397.0	385.0	0.0	0.0	0.0
4904162	0.0	0.0	0.0	365.0	403.0	398.0	0.0	0.0	0.0
4904163	0.0	0.0	0.0	365.0	407.0	398.0	0.0	0.0	0.0
4904164	0.0	0.0	0.0	365.0	407.0	395.0	0.0	0.0	0.0
4904165	0.0	0.0	0.0	365.0	405.0	395.0	0.0	0.0	0.0
4904166	0.0	0.0	0.0	367.0	405.0	397.0	0.0	0.0	0.0
4904167	0.0	0.0	0.0	395.0	411.0	427.0	0.0	0.0	0.0
4904168	0.0	0.0	0.0	415.0	433.0	446.0	0.0	0.0	0.0
4904169	0.0	0.0	0.0	427.0	433.0	454.0	0.0	0.0	0.0
4904170	0.0	0.0	0.0	427.0	435.0	452.0	0.0	0.0	0.0
4904171	0.0	0.0	0.0	427.0	447.0	458.0	0.0	0.0	0.0
4904172	0.0	0.0	0.0	427.0	449.0	458.0	0.0	0.0	0.0
4904173	0.0	0.0	0.0	429.0	453.0	461.0	0.0	0.0	0.0
4904174	0.0	0.0	0.0	431.0	449.0	464.0	0.0	0.0	0.0
4904175	0.0	0.0	0.0	431.0	453.0	460.0	0.0	0.0	0.0
4904176	0.0	0.0	0.0	431.0	453.0	464.0	0.0	0.0	0.0
4904177	0.0	0.0	0.0	431.0	453.0	464.0	0.0	0.0	0.0
4904178	0.0	0.0	0.0	431.0	451.0	464.0	0.0	0.0	0.0
4904179	0.0	0.0	0.0	431.0	449.0	464.0	0.0	0.0	0.0
4904180	0.0	0.0	0.0	427.0	449.0	464.0	0.0	0.0	0.0
4904181	0.0	0.0	0.0	427.0	449.0	464.0	0.0	0.0	0.0
4904182	0.0	0.0	0.0	427.0	449.0	464.0	0.0	0.0	0.0
4904183	0.0	0.0	0.0	427.0	450.0	464.0	0.0	0.0	0.0
4904184	0.0	0.0	0.0	425.0	451.0	462.0	0.0	0.0	0.0
4904185	0.0	0.0	0.0	425.0	451.0	462.0	0.0	0.0	0.0
4904186	0.0	0.0	0.0	419.0	451.0	463.0	0.0	0.0	0.0
4904187	0.0	0.0	0.0	418.0	453.0	465.0	0.0	0.0	0.0
4904188	0.0	0.0	0.0	420.0	451.0	467.0	0.0	0.0	0.0
4904189	0.0	0.0	0.0	420.0	451.0	467.0	0.0	0.0	0.0
4904190	0.0	0.0	0.0	420.0	451.0	468.0	0.0	0.0	0.0
4904191	0.0	0.0	0.0	420.0	451.0	468.0	0.0	0.0	0.0
4904192	0.0	0.0	0.0	420.0	451.0	468.0	0.0	0.0	0.0
4904193	0.0	0.0	0.0	420.0	451.0	468.0	0.0	0.0	0.0
4904194	0.0	0.0	0.0	420.0	451.0	468.0	0.0	0.0	0.0
4904195	0.0	0.0	0.0	420.0	451.0	467.0	0.0	0.0	0.0
4904196	0.0	0.0	0.0	418.0	453.0	471.0	0.0	0.0	0.0
4904197	0.0	0.0	0.0	418.0	451.0	471.0	0.0	0.0	0.0
4904198	0.0	0.0	0.0	416.0	451.0	471.0	0.0	0.0	0.0
4904199	0.0	0.0	0.0	412.0	449.0	471.0	0.0	0.0	0.0
4904200	0.0	0.0	0.0	410.0	447.0	471.0	0.0	0.0	0.0
4904201	0.0	0.0	0.0	412.0	449.0	471.0	0.0	0.0	0.0
4904202	0.0	0.0	0.0	412.0	449.0	472.0	0.0	0.0	0.0
4904203	0.0	0.0	0.0	412.0	449.0	472.0	0.0	0.0	0.0
4904204	0.0	0.0	0.0	412.0	449.0	469.0	0.0	0.0	0.0
4904205	0.0	0.0	0.0	414.0	447.0	467.0	0.0	0.0	0.0
4904206	0.0	0.0	0.0	412.0	447.0	467.0	0.0	0.0	0.0
4904207	0.0	0.0	0.0	408.0	444.0	467.0	0.0	0.0	0.0
4904208	0.0	0.0	0.0	408.0	442.0	465.0	0.0	0.0	0.0
4904209	0.0	0.0	0.0	408.0	442.0	465.0	0.0	0.0	0.0
4904210	0.0	0.0	0.0	408.0	442.0	463.0	0.0	0.0	0.0
4904211	0.0	0.0	0.0	408.0	442.0	463.0	0.0	0.0	0.0
4904212	0.0	0.0	0.0	408.0	442.0	461.0	0.0	0.0	0.0
4904213	0.0	0.0	0.0	408.0	441.0	460.0	0.0	0.0	0.0
4904214	0.0	0.0	0.0	406.0	435.0	460.0	0.0	0.0	0.0
4904215	0.0	0.0	0.0	404.0	435.0	464.0	0.0	0.0	0.0
4904216	0.0	0.0	0.0	400.0	433.0	464.0	0.0	0.0	0.0
4904217	0.0	0.0	0.0	402.0	433.0	460.0	0.0	0.0	0.0
4904218	0.0	0.0	0.0	402.0	433.0	460.0	0.0	0.0	0.0
4904219	0.0	0.0	0.0	392.0	421.0	456.0	0.0	0.0	0.0
4904220	0.0	0.0	0.0	388.0	417.0	450.0	0.0	0.0	0.0
4904221	0.0	0.0	0.0	386.0	417.0	450.0	0.0	0.0	0.0
4904222	0.0	0.0	0.0	382.0	417.0	454.0	0.0	0.0	0.0
4904223	0.0	0.0	0.0	382.0	417.0	454.0	0.0	0.0	0.0
4904224	0.0	0.0	0.0	378.0	415.0	454.0	0.0	0.0	0.0
4904225	0.0	0.0	0.0	376.0	411.0	452.0	0.0	0.0	0.0
4904226	0.0	0.0	0.0	376.0	411.0	453.0	0.0	0.0	0.0
4904227	0.0	0.0	0.0	376.0	409.0	451.0	0.0	0.0	0.0
4904228	0.0	0.0	0.0	358.0	407.0	451.0	0.0	0.0	0.0
4904229	0.0	0.0	0.0	356.0	407.0	451.0	0.0	0.0	0.0
4904230	0.0	0.0	0.0	356.0	407.0	451.0	0.0	0.0	0.0
4904231	0.0	0.0	0.0	356.0	397.0	451.0	0.0	0.0	0.0
4904232	0.0	0.0	0.0	352.0	397.0	451.0	0.0	0.0	0.0
4904233	0.0	0.0	0.0	340.0	397.0	447.0	0.0	0.0	0.0
4904234	0.0	0.0	0.0	308.0	377.0	437.0	0.0	0.0	0.0
4904235	0.0	0.0	0.0	308.0	377.0	435.0	0.0	0.0	0.0
4904236	0.0	0.0	0.0	308.0	381.0	437.0	0.0	0.0	0.0
4904237	0.0	0.0	0.0	310.0	381.0	437.0	0.0	0.0	0.0
4904238	0.0	0.0	0.0	316.0	387.0	425.0	0.0	0.0	0.0
4904239	0.0	0.0	0.0	278.0	355.0	397.0	0.0	0.0	0.0
4904240	0.0	0.0	0.0	255.0	339.0	375.0	0.0	0.0	0.0
4904241	0.0	0.0	0.0	257.0	335.0	377.0	0.0	0.0	0.0
4904242	0.0	0.0	0.0	259.0	337.0	375.0	0.0	0.0	0.0
4904243	0.0	0.0	0.0	259.0	335.0	377.0	0.0	0.0	0.0
4904244	0.0	0.0	0.0	249.0	329.0	375.0	0.0	0.0	0.0
4904245	0.0	0.0	0.0	247.0	327.0	375.0	0.0	0.0	0.0
4904246	0.0	0.0	0.0	247.0	327.0	375.0	0.0	0.0	0.0
4904247	0.0	0.0	0.0	249.0	327.0	375.0	0.0	0.0	0.0
4904248	0.0	0.0	0.0	249.0	327.0	375.0	0.0	0.0	0.0
4904249	0.0	0.0	0.0	247.0	321.0	375.0	0.0	0.0	0.0
4904250	0.0	0.0	0.0	245.0	325.0	377.0	0.0	0.0	0.0
4904251	0.0	0.0	0.0	241.0	323.0	377.0	0.0	0.0	0.0
4904252	0.0	0.0	0.0	241.0	323.0	377.0	0.0	0.0	0.0
4904253	0.0	0.0	0.0	239.0	323.0	371.0	0.0	0.0	0.0
4904254	0.0	0.0	0.0	237.0	323.0	371.0	0.0	0.0	0.0
4904255	0.0	0.0	0.0	237.0	321.0	371.0	0.0	0.0	0.0
4904256	0.0	0.0	0.0	235.0	320.0	371.0	0.0	0.0	0.0
4904257	0.0	0.0	0.0	235.0	318.0	371.0	0.0	0.0	0.0
4904258	0.0	0.0	0.0	233.0	310.0	371.0	0.0	0.0	0.0
4904259	0.0	0.0	0.0	233.0	304.0	371.0	0.0	0.0	0.0
4904260	0.0	0.0	0.0	233.0	300.0	367.0	0.0	0.0	0.0
4904261	0.0	0.0	0.0	225.0	290.0	353.0	0.0	0.0	0.0
4904262	0.0	0.0	0.0	174.0	226.0	301.0	0.0	0.0	0.0
4904263	0.0	0.0	0.0	164.0	216.0	279.0	0.0	0.0	0.0
4904264	0.0	0.0	0.0	160.0	218.0	279.0	0.0	0.0	0.0
4904265	0.0	0.0	0.0	162.0	214.0	279.0	0.0	0.0	0.0
4904266	0.0	0.0	0.0	160.0	210.0	277.0	0.0	0.0	0.0
4904267	0.0	0.0	0.0	134.0	196.0	261.0	0.0	0.0	0.0
4904268	0.0	0.0	0.0	124.0	184.0	252.0	0.0	0.0	0.0
4904269	0.0	0.0	0.0	122.0	184.0	252.0	0.0	0.0	0.0
4904270	0.0	0.0	0.0	122.0	180.0	250.0	0.0	0.0	0.0
4904271	0.0	0.0	0.0	122.0	172.0	248.0	0.0	0.0	0.0
4904272	0.0	0.0	0.0	120.0	168.0	236.0	0.0	0.0	0.0
4904273	0.0	0.0	0.0	110.0	152.0	226.0	0.0	0.0	0.0
4904274	0.0	0.0	0.0	110.0	150.0	222.0	0.0	0.0	0.0
4904275	0.0	0.0	0.0	94.0	134.0	202.0	0.0	0.0	0.0
4904276	0.0	0.0	0.0	88.0	134.0	200.0	0.0	0.0	0.0
4904277	0.0	0.0	0.0	88.0	125.0	177.0	0.0	0.0	0.0
4904278	0.0	0.0	0.0	88.0	119.0	172.0	0.0	0.0	0.0
4904279	0.0	0.0	0.0	86.0	118.0	171.0	0.0	0.0	0.0
4904280	0.0	0.0	0.0	90.0	115.0	168.0	0.0	0.0	0.0
4904281	0.0	0.0	0.0	90.0	111.0	162.0	0.0	0.0	0.0
4904282	0.0	0.0	0.0	90.0	105.0	153.0	0.0	0.0	0.0
4904283	0.0	0.0	0.0	84.0	94.0	142.0	0.0	0.0	0.0
4904284	0.0	0.0	0.0	76.0	89.0	138.0	0.0	0.0	0.0
4904285	0.0	0.0	0.0	76.0	89.0	138.0	0.0	0.0	0.0
4904286	0.0	0.0	0.0	76.0	89.0	138.0	0.0	0.0	0.0
4904287	0.0	0.0	0.0	76.0	89.0	138.0	0.0	0.0	0.0
4904288	0.0	0.0	0.0	78.0	93.0	148.0	0.0	0.0	0.0
4904289	0.0	0.0	0.0	78.0	87.0	146.0	0.0	0.0	0.0
4904290	0.0	0.0	0.0	78.0	86.0	138.0	0.0	0.0	0.0
4904291	0.0	0.0	0.0	72.0	60.0	125.0	0.0	0.0	0.0
4904292	0.0	0.0	0.0	74.0	60.0	123.0	0.0	0.0	0.0
4904293	0.0	0.0	0.0	74.0	66.0	123.0	0.0	0.0	0.0
4904294	0.0	0.0	0.0	74.0	66.0	123.0	0.0	0.0	0.0
4904295	0.0	0.0	0.0	74.0	70.0	123.0	0.0	0.0	0.0
4904296	0.0	0.0	0.0	74.0	66.0	119.0	0.0	0.0	0.0
4904297	0.0	0.0	0.0	70.0	66.0	119.0	0.0	0.0	0.0
4904298	0.0	0.0	0.0	70.0	66.0	123.0	0.0	0.0	0.0
4904299	0.0	0.0	0.0	68.0	66.0	117.0	0.0	0.0	0.0
4904300	0.0	0.0	0.0	64.0	66.0	109.0	0.0	0.0	0.0
4904301	0.0	0.0	0.0	64.0	68.0	105.0	0.0	0.0	0.0
4904302	0.0	0.0	0.0	64.0	68.0	105.0	0.0	0.0	0.0
4904303	0.0	0.0	0.0	63.0	67.0	102.0	0.0	0.0	0.0
4904304	0.0	0.0	0.0	65.0	65.0	96.0	0.0	0.0	0.0
4904305	0.0	0.0	0.0	58.0	59.0	78.0	0.0	0.0	0.0
4904306	0.0	0.0	0.0	58.0	56.0	78.0	0.0	0.0	0.0
4904307	0.0	0.0	0.0	58.0	56.0	82.0	0.0	0.0	0.0
4904308	0.0	0.0	0.0	58.0	55.0	81.0	0.0	0.0	0.0
4904309	0.0	0.0	0.0	58.0	53.0	80.0	0.0	0.0	0.0
4904310	0.0	0.0	0.0	58.0	53.0	80.0	0.0	0.0	0.0
4904311	0.0	0.0	0.0	58.0	53.0	78.0	0.0	0.0	0.0
4904312	0.0	0.0	0.0	58.0	53.0	77.0	0.0	0.0	0.0
4904313	0.0	0.0	0.0	58.0	53.0	77.0	0.0	0.0	0.0
4904314	0.0	0.0	0.0	58.0	53.0	77.0	0.0	0.0	0.0
4904315	0.0	0.0	0.0	58.0	53.0	77.0	0.0	0.0	0.0
4904316	0.0	0.0	0.0	58.0	53.0	73.0	0.0	0.0	0.0
4904317	0.0	0.0	0.0	58.0	49.0	72.0	0.0	0.0	0.0
4904318	0.0	0.0	0.0	58.0	49.0	72.0	0.0	0.0	0.0
4904319	0.0	0.0	0.0	56.0	49.0	72.0	0.0	0.0	0.0
4904320	0.0	0.0	0.0	56.0	49.0	72.0	0.0	0.0	0.0
4904321	0.0	0.0	0.0	56.0	49.0	71.0	0.0	0.0	0.0
4904322	0.0	0.0	0.0	56.0	49.0	71.0	0.0	0.0	0.0
4904323	0.0	0.0	0.0	56.0	49.0	71.0	0.0	0.0	0.0
4904324	0.0	0.0	0.0	54.0	47.0	68.0	0.0	0.0	0.0
4904325	0.0	0.0	0.0	54.0	47.0	68.0	0.0	0.0	0.0
4904326	0.0	0.0	0.0	44.0	43.0	62.0	0.0	0.0	0.0
4904327	0.0	0.0	0.0	44.0	43.0	62.0	0.0	0.0	0.0
4904328	0.0	0.0	0.0	44.0	41.0	62.0	0.0	0.0	0.0
4904329	0.0	0.0	0.0	44.0	41.0	62.0	0.0	0.0	0.0
4904330	0.0	0.0	0.0	40.0	41.0	62.0	0.0	0.0	0.0
4904331	0.0	0.0	0.0	40.0	41.0	62.0	0.0	0.0	0.0
4904332	0.0	0.0	0.0	40.0	41.0	60.0	0.0	0.0	0.0
4904333	0.0	0.0	0.0	40.0	40.0	60.0	0.0	0.0	0.0
4904334	0.0	0.0	0.0	40.0	39.0	58.0	0.0	0.0	0.0
4904335	0.0	0.0	0.0	40.0	39.0	58.0	0.0	0.0	0.0
4904336	0.0	0.0	0.0	40.0	37.0	57.0	0.0	0.0	0.0
4904337	0.0	0.0	0.0	38.0	37.0	55.0	0.0	0.0	0.0
4904338	0.0	0.0	0.0	38.0	37.0	55.0	0.0	0.0	0.0
4904339	0.0	0.0	0.0	38.0	37.0	55.0	0.0	0.0	0.0
4904340	0.0	0.0	0.0	38.0	37.0	54.0	0.0	0.0	0.0
4904341	0.0	0.0	0.0	38.0	37.0	54.0	0.0	0.0	0.0
4904342	0.0	0.0	0.0	38.0	37.0	54.0	0.0	0.0	0.0
4904343	0.0	0.0	0.0	38.0	37.0	54.0	0.0	0.0	0.0
4904344	0.0	0.0	0.0	38.0	37.0	54.0	0.0	0.0	0.0
4904345	0.0	0.0	0.0	38.0	37.0	54.0	0.0	0.0	0.0
4904346	0.0	0.0	0.0	36.0	33.0	52.0	0.0	0.0	0.0
4904347	0.0	0.0	0.0	36.0	33.0	52.0	0.0	0.0	0.0
4904348	0.0	0.0	0.0	34.0	33.0	52.0	0.0	0.0	0.0
4904349	0.0	0.0	0.0	34.0	33.0	52.0	0.0	0.0	0.0
4904350	0.0	0.0	0.0	34.0	33.0	52.0	0.0	0.0	0.0
4904351	0.0	0.0	0.0	34.0	35.0	52.0	0.0	0.0	0.0
4904352	0.0	0.0	0.0	34.0	35.0	51.0	0.0	0.0	0.0
4904353	0.0	0.0	0.0	34.0	35.0	51.0	0.0	0.0	0.0
4904354	0.0	0.0	0.0	34.0	33.0	51.0	0.0	0.0	0.0
4904355	0.0	0.0	0.0	34.0	27.0	51.0	0.0	0.0	0.0
4904356	0.0	0.0	0.0	34.0	29.0	51.0	0.0	0.0	0.0
4904357	0.0	0.0	0.0	32.0	29.0	47.0	0.0	0.0	0.0
4904358	0.0	0.0	0.0	30.0	29.0	45.0	0.0	0.0	0.0
4904359	0.0	0.0	0.0	28.0	29.0	45.0	0.0	0.0	0.0
4904360	0.0	0.0	0.0	28.0	29.0	45.0	0.0	0.0	0.0
4904361	0.0	0.0	0.0	28.0	27.0	45.0	0.0	0.0	0.0
4904362	0.0	0.0	0.0	26.0	25.0	37.0	0.0	0.0	0.0
4904363	0.0	0.0	0.0	26.0	25.0	37.0	0.0	0.0	0.0
4904364	0.0	0.0	0.0	24.0	25.0	37.0	0.0	0.0	0.0
4904365	0.0	0.0	0.0	24.0	29.0	37.0	0.0	0.0	0.0
4904366	0.0	0.0	0.0	24.0	29.0	37.0	0.0	0.0	0.0
4904367	0.0	0.0	0.0	24.0	29.0	37.0	0.0	0.0	0.0
4904368	0.0	0.0	0.0	24.0	29.0	37.0	0.0	0.0	0.0
4904369	0.0	0.0	0.0	22.0	29.0	37.0	0.0	0.0	0.0
4904370	0.0	0.0	0.0	34.0	41.0	43.0	0.0	0.0	0.0
4904371	0.0	0.0	0.0	34.0	41.0	45.0	0.0	0.0	0.0
4904372	0.0	0.0	0.0	36.0	41.0	52.0	0.0	0.0	0.0
4904373	0.0	0.0	0.0	36.0	43.0	52.0	0.0	0.0	0.0
4904374	0.0	0.0	0.0	36.0	45.0	58.0	0.0	0.0	0.0
4904375	0.0	0.0	0.0	26.0	47.0	55.0	0.0	0.0	0.0
4904376	0.0	0.0	0.0	26.0	47.0	55.0	0.0	0.0	0.0
4904377	0.0	0.0	0.0	26.0	47.0	57.0	0.0	0.0	0.0
4904378	0.0	0.0	0.0	26.0	47.0	57.0	0.0	0.0	0.0
4904379	0.0	0.0	0.0	26.0	47.0	57.0	0.0	0.0	0.0
4904380	0.0	0.0	0.0	26.0	49.0	57.0	0.0	0.0	0.0
4904381	0.0	0.0	0.0	26.0	49.0	57.0	0.0	0.0	0.0
4904382	0.0	0.0	0.0	26.0	49.0	57.0	0.0	0.0	0.0
4904383	0.0	0.0	0.0	26.0	49.0	55.0	0.0	0.0	0.0
4904384	0.0	0.0	0.0	26.0	49.0	55.0	0.0	0.0	0.0
4904385	0.0	0.0	0.0	26.0	49.0	56.0	0.0	0.0	0.0
4904386	0.0	0.0	0.0	26.0	47.0	56.0	0.0	0.0	0.0
4904387	0.0	0.0	0.0	26.0	47.0	56.0	0.0	0.0	0.0
4904388	0.0	0.0	0.0	26.0	47.0	56.0	0.0	0.0	0.0
4904389	0.0	0.0	0.0	26.0	49.0	58.0	0.0	0.0	0.0
4904390	0.0	0.0	0.0	28.0	49.0	58.0	0.0	0.0	0.0
4904391	0.0	0.0	0.0	28.0	49.0	60.0	0.0	0.0	0.0
4904392	0.0	0.0	0.0	28.0	49.0	60.0	0.0	0.0	0.0
4904393	0.0	0.0	0.0	28.0	51.0	60.0	0.0	0.0	0.0
4904394	0.0	0.0	0.0	28.0	51.0	60.0	0.0	0.0	0.0
4904395	0.0	0.0	0.0	28.0	51.0	60.0	0.0	0.0	0.0
4904396	0.0	0.0	0.0	28.0	51.0	60.0	0.0	0.0	0.0
4904397	0.0	0.0	0.0	28.0	51.0	60.0	0.0	0.0	0.0
4904398	0.0	0.0	0.0	28.0	51.0	60.0	0.0	0.0	0.0
4904399	0.0	0.0	0.0	28.0	51.0	60.0	0.0	0.0	0.0
4904400	0.0	0.0	0.0	26.0	49.0	60.0	0.0	0.0	0.0
4904401	0.0	0.0	0.0	26.0	49.0	60.0	0.0	0.0	0.0
4904402	0.0	0.0	0.0	28.0	58.0	64.0	0.0	0.0	0.0
4904403	0.0	0.0	0.0	28.0	56.0	64.0	0.0	0.0	0.0
4904404	0.0	0.0	0.0	28.0	56.0	66.0	0.0	0.0	0.0
4904405	0.0	0.0	0.0	28.0	52.0	67.0	0.0	0.0	0.0
4904406	0.0	0.0	0.0	28.0	51.0	67.0	0.0	0.0	0.0
4904407	0.0	0.0	0.0	26.0	51.0	67.0	0.0	0.0	0.0
4904408	0.0	0.0	0.0	26.0	53.0	67.0	0.0	0.0	0.0
4904409	0.0	0.0	0.0	26.0	53.0	67.0	0.0	0.0	0.0
4904410	0.0	0.0	0.0	26.0	53.0	67.0	0.0	0.0	0.0
4904411	0.0	0.0	0.0	26.0	53.0	67.0	0.0	0.0	0.0
4904412	0.0	0.0	0.0	28.0	53.0	68.0	0.0	0.0	0.0
4904413	0.0	0.0	0.0	28.0	53.0	68.0	0.0	0.0	0.0
4904414	0.0	0.0	0.0	28.0	53.0	66.0	0.0	0.0	0.0
4904415	0.0	0.0	0.0	28.0	53.0	66.0	0.0	0.0	0.0
4904416	0.0	0.0	0.0	28.0	53.0	66.0	0.0	0.0	0.0
4904417	0.0	0.0	0.0	28.0	53.0	66.0	0.0	0.0	0.0
4904418	0.0	0.0	0.0	28.0	53.0	66.0	0.0	0.0	0.0
4904419	0.0	0.0	0.0	28.0	53.0	66.0	0.0	0.0	0.0
4904420	0.0	0.0	0.0	35.0	59.0	73.0	0.0	0.0	0.0
4904421	0.0	0.0	0.0	35.0	59.0	73.0	0.0	0.0	0.0
4904422	0.0	0.0	0.0	35.0	59.0	71.0	0.0	0.0	0.0
4904423	0.0	0.0	0.0	35.0	59.0	69.0	0.0	0.0	0.0
4904424	0.0	0.0	0.0	35.0	53.0	57.0	0.0	0.0	0.0
4904425	0.0	0.0	0.0	35.0	55.0	58.0	0.0	0.0	0.0
4904426	0.0	0.0	0.0	35.0	55.0	58.0	0.0	0.0	0.0
4904427	0.0	0.0	0.0	35.0	57.0	56.0	0.0	0.0	0.0
4904428	0.0	0.0	0.0	37.0	59.0	56.0	0.0	0.0	0.0
4904429	0.0	0.0	0.0	37.0	57.0	56.0	0.0	0.0	0.0
4904430	0.0	0.0	0.0	37.0	58.0	56.0	0.0	0.0	0.0
4904431	0.0	0.0	0.0	41.0	64.0	62.0	0.0	0.0	0.0
4904432	0.0	0.0	0.0	43.0	66.0	64.0	0.0	0.0	0.0
4904433	0.0	0.0	0.0	43.0	66.0	66.0	0.0	0.0	0.0
4904434	0.0	0.0	0.0	43.0	64.0	66.0	0.0	0.0	0.0
4904435	0.0	0.0	0.0	43.0	64.0	66.0	0.0	0.0	0.0
4904436	0.0	0.0	0.0	43.0	64.0	67.0	0.0	0.0	0.0
4904437	0.0	0.0	0.0	43.0	64.0	65.0	0.0	0.0	0.0
4904438	0.0	0.0	0.0	47.0	64.0	71.0	0.0	0.0	0.0
4904439	0.0	0.0	0.0	48.0	64.0	67.0	0.0	0.0	0.0
4904440	0.0	0.0	0.0	48.0	60.0	67.0	0.0	0.0	0.0
4904441	0.0	0.0	0.0	48.0	60.0	67.0	0.0	0.0	0.0
4904442	0.0	0.0	0.0	48.0	60.0	63.0	0.0	0.0	0.0
4904443	0.0	0.0	0.0	48.0	60.0	63.0	0.0	0.0	0.0
4904444	0.0	0.0	0.0	48.0	62.0	63.0	0.0	0.0	0.0
4904445	0.0	0.0	0.0	48.0	64.0	63.0	0.0	0.0	0.0
4904446	0.0	0.0	0.0	60.0	72.0	67.0	0.0	0.0	0.0
4904447	0.0	0.0	0.0	62.0	72.0	65.0	0.0	0.0	0.0
4904448	0.0	0.0	0.0	60.0	72.0	67.0	0.0	0.0	0.0
4904449	0.0	0.0	0.0	75.0	83.0	76.0	0.0	0.0	0.0
4904450	0.0	0.0	0.0	81.0	85.0	78.0	0.0	0.0	0.0
4904451	0.0	0.0	0.0	87.0	91.0	78.0	0.0	0.0	0.0
4904452	0.0	0.0	0.0	87.0	91.0	82.0	0.0	0.0	0.0
4904453	0.0	0.0	0.0	87.0	91.0	82.0	0.0	0.0	0.0
4904454	0.0	0.0	0.0	87.0	90.0	84.0	0.0	0.0	0.0
4904455	0.0	0.0	0.0	87.0	90.0	84.0	0.0	0.0	0.0
4904456	0.0	0.0	0.0	95.0	90.0	86.0	0.0	0.0	0.0
4904457	0.0	0.0	0.0	95.0	90.0	86.0	0.0	0.0	0.0
4904458	0.0	0.0	0.0	95.0	90.0	86.0	0.0	0.0	0.0
4904459	0.0	0.0	0.0	99.0	90.0	90.0	0.0	0.0	0.0
4904460	0.0	0.0	0.0	99.0	90.0	94.0	0.0	0.0	0.0
4904461	0.0	0.0	0.0	99.0	92.0	94.0	0.0	0.0	0.0
4904462	0.0	0.0	0.0	99.0	92.0	94.0	0.0	0.0	0.0
4904463	0.0	0.0	0.0	99.0	92.0	94.0	0.0	0.0	0.0
4904464	0.0	0.0	0.0	99.0	92.0	94.0	0.0	0.0	0.0
4904465	0.0	0.0	0.0	99.0	92.0	94.0	0.0	0.0	0.0
4904466	0.0	0.0	0.0	99.0	94.0	94.0	0.0	0.0	0.0
4904467	0.0	0.0	0.0	99.0	94.0	94.0	0.0	0.0	0.0
4904468	0.0	0.0	0.0	99.0	94.0	94.0	0.0	0.0	0.0
4904469	0.0	0.0	0.0	105.0	94.0	94.0	0.0	0.0	0.0
4904470	0.0	0.0	0.0	105.0	94.0	94.0	0.0	0.0	0.0
4904471	0.0	0.0	0.0	105.0	94.0	94.0	0.0	0.0	0.0
4904472	0.0	0.0	0.0	103.0	92.0	94.0	0.0	0.0	0.0
4904473	0.0	0.0	0.0	103.0	92.0	94.0	0.0	0.0	0.0
4904474	0.0	0.0	0.0	103.0	92.0	94.0	0.0	0.0	0.0
4904475	0.0	0.0	0.0	103.0	92.0	94.0	0.0	0.0	0.0
4904476	0.0	0.0	0.0	103.0	92.0	94.0	0.0	0.0	0.0
4904477	0.0	0.0	0.0	103.0	92.0	94.0	0.0	0.0	0.0
4904478	0.0	0.0	0.0	103.0	92.0	94.0	0.0	0.0	0.0
4904479	0.0	0.0	0.0	103.0	92.0	94.0	0.0	0.0	0.0
4904480	0.0	0.0	0.0	103.0	92.0	94.0	0.0	0.0	0.0
4904481	0.0	0.0	0.0	103.0	92.0	94.0	0.0	0.0	0.0
4904482	0.0	0.0	0.0	103.0	92.0	94.0	0.0	0.0	0.0
4904483	0.0	0.0	0.0	99.0	90.0	94.0	0.0	0.0	0.0
4904484	0.0	0.0	0.0	99.0	90.0	94.0	0.0	0.0	0.0
4904485	0.0	0.0	0.0	99.0	88.0	94.0	0.0	0.0	0.0
4904486	0.0	0.0	0.0	100.0	88.0	94.0	0.0	0.0	0.0
4904487	0.0	0.0	0.0	100.0	88.0	94.0	0.0	0.0	0.0
4904488	0.0	0.0	0.0	100.0	88.0	94.0	0.0	0.0	0.0
4904489	0.0	0.0	0.0	98.0	86.0	94.0	0.0	0.0	0.0
4904490	0.0	0.0	0.0	98.0	86.0	94.0	0.0	0.0	0.0
4904491	0.0	0.0	0.0	98.0	86.0	94.0	0.0	0.0	0.0
4904492	0.0	0.0	0.0	98.0	84.0	94.0	0.0	0.0	0.0
4904493	0.0	0.0	0.0	98.0	84.0	94.0	0.0	0.0	0.0
4904494	0.0	0.0	0.0	98.0	84.0	94.0	0.0	0.0	0.0
4904495	0.0	0.0	0.0	100.0	82.0	92.0	0.0	0.0	0.0
4904496	0.0	0.0	0.0	100.0	82.0	90.0	0.0	0.0	0.0
4904497	0.0	0.0	0.0	100.0	82.0	90.0	0.0	0.0	0.0
4904498	0.0	0.0	0.0	104.0	82.0	90.0	0.0	0.0	0.0
4904499	0.0	0.0	0.0	100.0	78.0	90.0	0.0	0.0	0.0
4904500	0.0	0.0	0.0	100.0	78.0	90.0	0.0	0.0	0.0
4904501	0.0	0.0	0.0	100.0	78.0	90.0	0.0	0.0	0.0
4904502	0.0	0.0	0.0	100.0	78.0	90.0	0.0	0.0	0.0
4904503	0.0	0.0	0.0	98.0	76.0	90.0	0.0	0.0	0.0
4904504	0.0	0.0	0.0	96.0	76.0	90.0	0.0	0.0	0.0
4904505	0.0	0.0	0.0	92.0	76.0	88.0	0.0	0.0	0.0
4904506	0.0	0.0	0.0	92.0	76.0	88.0	0.0	0.0	0.0
4904507	0.0	0.0	0.0	86.0	70.0	82.0	0.0	0.0	0.0
4904508	0.0	0.0	0.0	86.0	70.0	82.0	0.0	0.0	0.0
4904509	0.0	0.0	0.0	86.0	70.0	82.0	0.0	0.0	0.0
4904510	0.0	0.0	0.0	86.0	68.0	82.0	0.0	0.0	0.0
4904511	0.0	0.0	0.0	86.0	68.0	82.0	0.0	0.0	0.0
4904512	0.0	0.0	0.0	86.0	68.0	82.0	0.0	0.0	0.0
4904513	0.0	0.0	0.0	84.0	68.0	80.0	0.0	0.0	0.0
4904514	0.0	0.0	0.0	84.0	68.0	80.0	0.0	0.0	0.0
4904515	0.0	0.0	0.0	84.0	68.0	80.0	0.0	0.0	0.0
4904516	0.0	0.0	0.0	82.0	68.0	74.0	0.0	0.0	0.0
4904517	0.0	0.0	0.0	82.0	68.0	72.0	0.0	0.0	0.0
4904518	0.0	0.0	0.0	82.0	68.0	70.0	0.0	0.0	0.0
4904519	0.0	0.0	0.0	80.0	63.0	68.0	0.0	0.0	0.0
4904520	0.0	0.0	0.0	80.0	63.0	68.0	0.0	0.0	0.0
4904521	0.0	0.0	0.0	80.0	63.0	68.0	0.0	0.0	0.0
4904522	0.0	0.0	0.0	74.0	65.0	68.0	0.0	0.0	0.0
4904523	0.0	0.0	0.0	74.0	63.0	68.0	0.0	0.0	0.0
4904524	0.0	0.0	0.0	74.0	63.0	68.0	0.0	0.0	0.0
4904525	0.0	0.0	0.0	74.0	63.0	68.0	0.0	0.0	0.0
4904526	0.0	0.0	0.0	74.0	63.0	68.0	0.0	0.0	0.0
4904527	0.0	0.0	0.0	74.0	63.0	68.0	0.0	0.0	0.0
4904528	0.0	0.0	0.0	74.0	63.0	68.0	0.0	0.0	0.0
4904529	0.0	0.0	0.0	74.0	63.0	68.0	0.0	0.0	0.0
4904530	0.0	0.0	0.0	74.0	63.0	68.0	0.0	0.0	0.0
4904531	0.0	0.0	0.0	72.0	63.0	68.0	0.0	0.0	0.0
4904532	0.0	0.0	0.0	72.0	63.0	68.0	0.0	0.0	0.0
4904533	0.0	0.0	0.0	74.0	65.0	68.0	0.0	0.0	0.0
4904534	0.0	0.0	0.0	72.0	65.0	68.0	0.0	0.0	0.0
4904535	0.0	0.0	0.0	72.0	65.0	63.0	0.0	0.0	0.0
4904536	0.0	0.0	0.0	72.0	65.0	63.0	0.0	0.0	0.0
4904537	0.0	0.0	0.0	72.0	65.0	63.0	0.0	0.0	0.0
4904538	0.0	0.0	0.0	86.0	71.0	65.0	0.0	0.0	0.0
4904539	0.0	0.0	0.0	88.0	71.0	65.0	0.0	0.0	0.0
4904540	0.0	0.0	0.0	92.0	77.0	72.0	0.0	0.0	0.0
4904541	0.0	0.0	0.0	88.0	75.0	64.0	0.0	0.0	0.0
4904542	0.0	0.0	0.0	88.0	75.0	62.0	0.0	0.0	0.0
4904543	0.0	0.0	0.0	92.0	79.0	62.0	0.0	0.0	0.0
4904544	0.0	0.0	0.0	88.0	79.0	62.0	0.0	0.0	0.0
4904545	0.0	0.0	0.0	90.0	79.0	64.0	0.0	0.0	0.0
4904546	0.0	0.0	0.0	90.0	76.0	71.0	0.0	0.0	0.0
4904547	0.0	0.0	0.0	152.0	151.0	137.0	0.0	0.0	0.0
4904548	0.0	0.0	0.0	172.0	167.0	142.0	0.0	0.0	0.0
4904549	0.0	0.0	0.0	174.0	165.0	142.0	0.0	0.0	0.0
4904550	0.0	0.0	0.0	166.0	157.0	140.0	0.0	0.0	0.0
4904551	0.0	0.0	0.0	164.0	151.0	138.0	0.0	0.0	0.0
4904552	0.0	0.0	0.0	164.0	150.0	140.0	0.0	0.0	0.0
4904553	0.0	0.0	0.0	164.0	150.0	142.0	0.0	0.0	0.0
4904554	0.0	0.0	0.0	164.0	150.0	142.0	0.0	0.0	0.0
4904555	0.0	0.0	0.0	164.0	150.0	147.0	0.0	0.0	0.0
4904556	0.0	0.0	0.0	164.0	150.0	147.0	0.0	0.0	0.0
4904557	0.0	0.0	0.0	164.0	150.0	147.0	0.0	0.0	0.0
4904558	0.0	0.0	0.0	166.0	148.0	143.0	0.0	0.0	0.0
4904559	0.0	0.0	0.0	150.0	142.0	133.0	0.0	0.0	0.0
4904560	0.0	0.0	0.0	150.0	140.0	131.0	0.0	0.0	0.0
4904561	0.0	0.0	0.0	152.0	140.0	131.0	0.0	0.0	0.0
4904562	0.0	0.0	0.0	152.0	140.0	131.0	0.0	0.0	0.0
4904563	0.0	0.0	0.0	150.0	140.0	127.0	0.0	0.0	0.0
4904564	0.0	0.0	0.0	150.0	136.0	127.0	0.0	0.0	0.0
4904565	0.0	0.0	0.0	150.0	136.0	127.0	0.0	0.0	0.0
4904566	0.0	0.0	0.0	150.0	134.0	123.0	0.0	0.0	0.0
4904567	0.0	0.0	0.0	152.0	134.0	123.0	0.0	0.0	0.0
4904568	0.0	0.0	0.0	152.0	138.0	127.0	0.0	0.0	0.0
4904569	0.0	0.0	0.0	152.0	140.0	125.0	0.0	0.0	0.0
4904570	0.0	0.0	0.0	147.0	138.0	122.0	0.0	0.0	0.0
4904571	0.0	0.0	0.0	147.0	137.0	122.0	0.0	0.0	0.0
4904572	0.0	0.0	0.0	149.0	137.0	122.0	0.0	0.0	0.0
4904573	0.0	0.0	0.0	149.0	137.0	124.0	0.0	0.0	0.0
4904574	0.0	0.0	0.0	151.0	137.0	124.0	0.0	0.0	0.0
4904575	0.0	0.0	0.0	155.0	141.0	126.0	0.0	0.0	0.0
4904576	0.0	0.0	0.0	157.0	143.0	128.0	0.0	0.0	0.0
4904577	0.0	0.0	0.0	157.0	143.0	130.0	0.0	0.0	0.0
4904578	0.0	0.0	0.0	157.0	143.0	130.0	0.0	0.0	0.0
4904579	0.0	0.0	0.0	157.0	143.0	130.0	0.0	0.0	0.0
4904580	0.0	0.0	0.0	159.0	144.0	132.0	0.0	0.0	0.0
4904581	0.0	0.0	0.0	159.0	144.0	132.0	0.0	0.0	0.0
4904582	0.0	0.0	0.0	159.0	144.0	132.0	0.0	0.0	0.0
4904583	0.0	0.0	0.0	159.0	144.0	132.0	0.0	0.0	0.0
4904584	0.0	0.0	0.0	159.0	144.0	132.0	0.0	0.0	0.0
4904585	0.0	0.0	0.0	159.0	144.0	132.0	0.0	0.0	0.0
4904586	0.0	0.0	0.0	157.0	144.0	127.0	0.0	0.0	0.0
4904587	0.0	0.0	0.0	157.0	144.0	127.0	0.0	0.0	0.0
4904588	0.0	0.0	0.0	154.0	147.0	127.0	0.0	0.0	0.0
4904589	0.0	0.0	0.0	154.0	147.0	127.0	0.0	0.0	0.0
4904590	0.0	0.0	0.0	156.0	147.0	125.0	0.0	0.0	0.0
4904591	0.0	0.0	0.0	158.0	147.0	125.0	0.0	0.0	0.0
4904592	0.0	0.0	0.0	169.0	155.0	132.0	0.0	0.0	0.0
4904593	0.0	0.0	0.0	167.0	155.0	133.0	0.0	0.0	0.0
4904594	0.0	0.0	0.0	167.0	155.0	133.0	0.0	0.0	0.0
4904595	0.0	0.0	0.0	167.0	157.0	133.0	0.0	0.0	0.0
4904596	0.0	0.0	0.0	167.0	157.0	133.0	0.0	0.0	0.0
4904597	0.0	0.0	0.0	167.0	157.0	134.0	0.0	0.0	0.0
4904598	0.0	0.0	0.0	167.0	157.0	134.0	0.0	0.0	0.0
4904599	0.0	0.0	0.0	166.0	158.0	132.0	0.0	0.0	0.0
4904600	0.0	0.0	0.0	172.0	158.0	131.0	0.0	0.0	0.0
4904601	0.0	0.0	0.0	172.0	158.0	131.0	0.0	0.0	0.0
4904602	0.0	0.0	0.0	172.0	158.0	131.0	0.0	0.0	0.0
4904603	0.0	0.0	0.0	178.0	164.0	136.0	0.0	0.0	0.0
4904604	0.0	0.0	0.0	178.0	163.0	136.0	0.0	0.0	0.0
4904605	0.0	0.0	0.0	178.0	163.0	138.0	0.0	0.0	0.0
4904606	0.0	0.0	0.0	178.0	163.0	138.0	0.0	0.0	0.0
4904607	0.0	0.0	0.0	176.0	163.0	138.0	0.0	0.0	0.0
4904608	0.0	0.0	0.0	176.0	163.0	138.0	0.0	0.0	0.0
4904609	0.0	0.0	0.0	176.0	163.0	138.0	0.0	0.0	0.0
4904610	0.0	0.0	0.0	176.0	163.0	138.0	0.0	0.0	0.0
4904611	0.0	0.0	0.0	176.0	163.0	138.0	0.0	0.0	0.0
4904612	0.0	0.0	0.0	176.0	163.0	138.0	0.0	0.0	0.0
4904613	0.0	0.0	0.0	176.0	163.0	138.0	0.0	0.0	0.0
4904614	0.0	0.0	0.0	176.0	165.0	138.0	0.0	0.0	0.0
4904615	0.0	0.0	0.0	176.0	167.0	141.0	0.0	0.0	0.0
4904616	0.0	0.0	0.0	176.0	167.0	142.0	0.0	0.0	0.0
4904617	0.0	0.0	0.0	176.0	167.0	142.0	0.0	0.0	0.0
4904618	0.0	0.0	0.0	176.0	167.0	142.0	0.0	0.0	0.0
4904619	0.0	0.0	0.0	174.0	167.0	142.0	0.0	0.0	0.0
4904620	0.0	0.0	0.0	174.0	167.0	142.0	0.0	0.0	0.0
4904621	0.0	0.0	0.0	174.0	169.0	142.0	0.0	0.0	0.0
4904622	0.0	0.0	0.0	174.0	169.0	142.0	0.0	0.0	0.0
4904623	0.0	0.0	0.0	177.0	169.0	142.0	0.0	0.0	0.0
4904624	0.0	0.0	0.0	177.0	169.0	142.0	0.0	0.0	0.0
4904625	0.0	0.0	0.0	179.0	167.0	145.0	0.0	0.0	0.0
4904626	0.0	0.0	0.0	177.0	167.0	145.0	0.0	0.0	0.0
4904627	0.0	0.0	0.0	173.0	167.0	145.0	0.0	0.0	0.0
4904628	0.0	0.0	0.0	173.0	167.0	145.0	0.0	0.0	0.0
4904629	0.0	0.0	0.0	173.0	167.0	145.0	0.0	0.0	0.0
4904630	0.0	0.0	0.0	167.0	167.0	145.0	0.0	0.0	0.0
4904631	0.0	0.0	0.0	163.0	165.0	145.0	0.0	0.0	0.0
4904632	0.0	0.0	0.0	163.0	165.0	145.0	0.0	0.0	0.0
4904633	0.0	0.0	0.0	163.0	163.0	145.0	0.0	0.0	0.0
4904634	0.0	0.0	0.0	165.0	163.0	145.0	0.0	0.0	0.0
4904635	0.0	0.0	0.0	165.0	163.0	146.0	0.0	0.0	0.0
4904636	0.0	0.0	0.0	162.0	161.0	146.0	0.0	0.0	0.0
4904637	0.0	0.0	0.0	160.0	159.0	146.0	0.0	0.0	0.0
4904638	0.0	0.0	0.0	158.0	159.0	146.0	0.0	0.0	0.0
4904639	0.0	0.0	0.0	159.0	159.0	147.0	0.0	0.0	0.0
4904640	0.0	0.0	0.0	159.0	159.0	148.0	0.0	0.0	0.0
4904641	0.0	0.0	0.0	157.0	159.0	148.0	0.0	0.0	0.0
4904642	0.0	0.0	0.0	159.0	159.0	148.0	0.0	0.0	0.0
4904643	0.0	0.0	0.0	160.0	159.0	148.0	0.0	0.0	0.0
4904644	0.0	0.0	0.0	160.0	161.0	148.0	0.0	0.0	0.0
4904645	0.0	0.0	0.0	152.0	161.0	148.0	0.0	0.0	0.0
4904646	0.0	0.0	0.0	155.0	155.0	152.0	0.0	0.0	0.0
4904647	0.0	0.0	0.0	157.0	154.0	152.0	0.0	0.0	0.0
4904648	0.0	0.0	0.0	161.0	154.0	154.0	0.0	0.0	0.0
4904649	0.0	0.0	0.0	161.0	154.0	154.0	0.0	0.0	0.0
4904650	0.0	0.0	0.0	157.0	154.0	154.0	0.0	0.0	0.0
4904651	0.0	0.0	0.0	166.0	164.0	165.0	0.0	0.0	0.0
4904652	0.0	0.0	0.0	164.0	162.0	165.0	0.0	0.0	0.0
4904653	0.0	0.0	0.0	164.0	164.0	167.0	0.0	0.0	0.0
4904654	0.0	0.0	0.0	190.0	176.0	180.0	0.0	0.0	0.0
4904655	0.0	0.0	0.0	191.0	176.0	180.0	0.0	0.0	0.0
4904656	0.0	0.0	0.0	193.0	178.0	180.0	0.0	0.0	0.0
4904657	0.0	0.0	0.0	193.0	174.0	180.0	0.0	0.0	0.0
4904658	0.0	0.0	0.0	193.0	174.0	180.0	0.0	0.0	0.0
4904659	0.0	0.0	0.0	193.0	176.0	178.0	0.0	0.0	0.0
4904660	0.0	0.0	0.0	161.0	152.0	157.0	0.0	0.0	0.0
4904661	0.0	0.0	0.0	163.0	152.0	161.0	0.0	0.0	0.0
4904662	0.0	0.0	0.0	165.0	152.0	161.0	0.0	0.0	0.0
4904663	0.0	0.0	0.0	165.0	152.0	161.0	0.0	0.0	0.0
4904664	0.0	0.0	0.0	165.0	152.0	161.0	0.0	0.0	0.0
4904665	0.0	0.0	0.0	163.0	132.0	153.0	0.0	0.0	0.0
4904666	0.0	0.0	0.0	159.0	112.0	147.0	0.0	0.0	0.0
4904667	0.0	0.0	0.0	141.0	112.0	149.0	0.0	0.0	0.0
4904668	0.0	0.0	0.0	125.0	100.0	138.0	0.0	0.0	0.0
4904669	0.0	0.0	0.0	127.0	103.0	140.0	0.0	0.0	0.0
4904670	0.0	0.0	0.0	129.0	111.0	144.0	0.0	0.0	0.0
4904671	0.0	0.0	0.0	127.0	107.0	144.0	0.0	0.0	0.0
4904672	0.0	0.0	0.0	131.0	111.0	145.0	0.0	0.0	0.0
4904673	0.0	0.0	0.0	129.0	111.0	141.0	0.0	0.0	0.0
4904674	0.0	0.0	0.0	129.0	113.0	141.0	0.0	0.0	0.0
4904675	0.0	0.0	0.0	143.0	126.0	148.0	0.0	0.0	0.0
4904676	0.0	0.0	0.0	143.0	122.0	139.0	0.0	0.0	0.0
4904677	0.0	0.0	0.0	143.0	122.0	145.0	0.0	0.0	0.0
4904678	0.0	0.0	0.0	143.0	122.0	150.0	0.0	0.0	0.0
4904679	0.0	0.0	0.0	145.0	122.0	148.0	0.0	0.0	0.0
4904680	0.0	0.0	0.0	147.0	122.0	149.0	0.0	0.0	0.0
4904681	0.0	0.0	0.0	145.0	122.0	147.0	0.0	0.0	0.0
4904682	0.0	0.0	0.0	141.0	116.0	137.0	0.0	0.0	0.0
4904683	0.0	0.0	0.0	137.0	116.0	137.0	0.0	0.0	0.0
4904684	0.0	0.0	0.0	141.0	116.0	138.0	0.0	0.0	0.0
4904685	0.0	0.0	0.0	141.0	114.0	138.0	0.0	0.0	0.0
4904686	0.0	0.0	0.0	141.0	114.0	136.0	0.0	0.0	0.0
4904687	0.0	0.0	0.0	141.0	114.0	136.0	0.0	0.0	0.0
4904688	0.0	0.0	0.0	141.0	114.0	136.0	0.0	0.0	0.0
4904689	0.0	0.0	0.0	141.0	114.0	138.0	0.0	0.0	0.0
4904690	0.0	0.0	0.0	143.0	114.0	135.0	0.0	0.0	0.0
4904691	0.0	0.0	0.0	147.0	114.0	135.0	0.0	0.0	0.0
4904692	0.0	0.0	0.0	149.0	114.0	139.0	0.0	0.0	0.0
4904693	0.0	0.0	0.0	177.0	120.0	164.0	0.0	0.0	0.0
4904694	0.0	0.0	0.0	175.0	119.0	164.0	0.0	0.0	0.0
4904695	0.0	0.0	0.0	173.0	119.0	166.0	0.0	0.0	0.0
4904696	0.0	0.0	0.0	177.0	122.0	171.0	0.0	0.0	0.0
4904697	0.0	0.0	0.0	177.0	121.0	164.0	0.0	0.0	0.0
4904698	0.0	0.0	0.0	177.0	121.0	164.0	0.0	0.0	0.0
4904699	0.0	0.0	0.0	177.0	121.0	164.0	0.0	0.0	0.0
4904700	0.0	0.0	0.0	177.0	121.0	164.0	0.0	0.0	0.0
4904701	0.0	0.0	0.0	177.0	121.0	162.0	0.0	0.0	0.0
4904702	0.0	0.0	0.0	177.0	121.0	162.0	0.0	0.0	0.0
4904703	0.0	0.0	0.0	177.0	124.0	160.0	0.0	0.0	0.0
4904704	0.0	0.0	0.0	175.0	124.0	160.0	0.0	0.0	0.0
4904705	0.0	0.0	0.0	173.0	124.0	160.0	0.0	0.0	0.0
4904706	0.0	0.0	0.0	173.0	124.0	160.0	0.0	0.0	0.0
4904707	0.0	0.0	0.0	173.0	124.0	160.0	0.0	0.0	0.0
4904708	0.0	0.0	0.0	173.0	126.0	160.0	0.0	0.0	0.0
4904709	0.0	0.0	0.0	173.0	126.0	160.0	0.0	0.0	0.0
4904710	0.0	0.0	0.0	173.0	128.0	160.0	0.0	0.0	0.0
4904711	0.0	0.0	0.0	173.0	130.0	159.0	0.0	0.0	0.0
4904712	0.0	0.0	0.0	175.0	128.0	159.0	0.0	0.0	0.0
4904713	0.0	0.0	0.0	173.0	126.0	159.0	0.0	0.0	0.0
4904714	0.0	0.0	0.0	173.0	126.0	159.0	0.0	0.0	0.0
4904715	0.0	0.0	0.0	173.0	126.0	159.0	0.0	0.0	0.0
4904716	0.0	0.0	0.0	171.0	126.0	159.0	0.0	0.0	0.0
4904717	0.0	0.0	0.0	171.0	126.0	159.0	0.0	0.0	0.0
4904718	0.0	0.0	0.0	169.0	126.0	159.0	0.0	0.0	0.0
4904719	0.0	0.0	0.0	169.0	120.0	157.0	0.0	0.0	0.0
4904720	0.0	0.0	0.0	169.0	120.0	155.0	0.0	0.0	0.0
4904721	0.0	0.0	0.0	169.0	119.0	155.0	0.0	0.0	0.0
4904722	0.0	0.0	0.0	169.0	119.0	155.0	0.0	0.0	0.0
4904723	0.0	0.0	0.0	169.0	119.0	155.0	0.0	0.0	0.0
4904724	0.0	0.0	0.0	171.0	119.0	155.0	0.0	0.0	0.0
4904725	0.0	0.0	0.0	171.0	119.0	155.0	0.0	0.0	0.0
4904726	0.0	0.0	0.0	171.0	119.0	155.0	0.0	0.0	0.0
4904727	0.0	0.0	0.0	173.0	121.0	157.0	0.0	0.0	0.0
4904728	0.0	0.0	0.0	173.0	121.0	157.0	0.0	0.0	0.0
4904729	0.0	0.0	0.0	173.0	125.0	157.0	0.0	0.0	0.0
4904730	0.0	0.0	0.0	173.0	125.0	157.0	0.0	0.0	0.0
4904731	0.0	0.0	0.0	173.0	129.0	157.0	0.0	0.0	0.0
4904732	0.0	0.0	0.0	169.0	127.0	155.0	0.0	0.0	0.0
4904733	0.0	0.0	0.0	168.0	127.0	155.0	0.0	0.0	0.0
4904734	0.0	0.0	0.0	168.0	127.0	155.0	0.0	0.0	0.0
4904735	0.0	0.0	0.0	168.0	127.0	155.0	0.0	0.0	0.0
4904736	0.0	0.0	0.0	168.0	125.0	151.0	0.0	0.0	0.0
4904737	0.0	0.0	0.0	168.0	125.0	149.0	0.0	0.0	0.0
4904738	0.0	0.0	0.0	164.0	124.0	147.0	0.0	0.0	0.0
4904739	0.0	0.0	0.0	164.0	126.0	147.0	0.0	0.0	0.0
4904740	0.0	0.0	0.0	162.0	126.0	147.0	0.0	0.0	0.0
4904741	0.0	0.0	0.0	162.0	126.0	147.0	0.0	0.0	0.0
4904742	0.0	0.0	0.0	161.0	126.0	147.0	0.0	0.0	0.0
4904743	0.0	0.0	0.0	161.0	124.0	145.0	0.0	0.0	0.0
4904744	0.0	0.0	0.0	155.0	122.0	145.0	0.0	0.0	0.0
4904745	0.0	0.0	0.0	155.0	122.0	145.0	0.0	0.0	0.0
4904746	0.0	0.0	0.0	155.0	122.0	145.0	0.0	0.0	0.0
4904747	0.0	0.0	0.0	155.0	122.0	144.0	0.0	0.0	0.0
4904748	0.0	0.0	0.0	155.0	122.0	144.0	0.0	0.0	0.0
4904749	0.0	0.0	0.0	155.0	122.0	144.0	0.0	0.0	0.0
4904750	0.0	0.0	0.0	151.0	122.0	144.0	0.0	0.0	0.0
4904751	0.0	0.0	0.0	151.0	122.0	144.0	0.0	0.0	0.0
4904752	0.0	0.0	0.0	151.0	122.0	143.0	0.0	0.0	0.0
4904753	0.0	0.0	0.0	147.0	122.0	141.0	0.0	0.0	0.0
4904754	0.0	0.0	0.0	141.0	120.0	136.0	0.0	0.0	0.0
4904755	0.0	0.0	0.0	124.0	108.0	130.0	0.0	0.0	0.0
4904756	0.0	0.0	0.0	124.0	106.0	130.0	0.0	0.0	0.0
4904757	0.0	0.0	0.0	124.0	104.0	130.0	0.0	0.0	0.0
4904758	0.0	0.0	0.0	124.0	104.0	130.0	0.0	0.0	0.0
4904759	0.0	0.0	0.0	124.0	104.0	130.0	0.0	0.0	0.0
4904760	0.0	0.0	0.0	120.0	104.0	124.0	0.0	0.0	0.0
4904761	0.0	0.0	0.0	116.0	102.0	124.0	0.0	0.0	0.0
4904762	0.0	0.0	0.0	112.0	104.0	124.0	0.0	0.0	0.0
4904763	0.0	0.0	0.0	110.0	104.0	124.0	0.0	0.0	0.0
4904764	0.0	0.0	0.0	110.0	104.0	124.0	0.0	0.0	0.0
4904765	0.0	0.0	0.0	108.0	104.0	122.0	0.0	0.0	0.0
4904766	0.0	0.0	0.0	108.0	104.0	122.0	0.0	0.0	0.0
4904767	0.0	0.0	0.0	106.0	100.0	122.0	0.0	0.0	0.0
4904768	0.0	0.0	0.0	106.0	96.0	118.0	0.0	0.0	0.0
4904769	0.0	0.0	0.0	102.0	96.0	114.0	0.0	0.0	0.0
4904770	0.0	0.0	0.0	100.0	96.0	114.0	0.0	0.0	0.0
4904771	0.0	0.0	0.0	98.0	94.0	114.0	0.0	0.0	0.0
4904772	0.0	0.0	0.0	98.0	94.0	114.0	0.0	0.0	0.0
4904773	0.0	0.0	0.0	87.0	94.0	108.0	0.0	0.0	0.0
4904774	0.0	0.0	0.0	85.0	94.0	107.0	0.0	0.0	0.0
4904775	0.0	0.0	0.0	81.0	92.0	107.0	0.0	0.0	0.0
4904776	0.0	0.0	0.0	81.0	88.0	97.0	0.0	0.0	0.0
4904777	0.0	0.0	0.0	77.0	88.0	91.0	0.0	0.0	0.0
4904778	0.0	0.0	0.0	77.0	88.0	91.0	0.0	0.0	0.0
4904779	0.0	0.0	0.0	77.0	82.0	91.0	0.0	0.0	0.0
4904780	0.0	0.0	0.0	75.0	82.0	91.0	0.0	0.0	0.0
4904781	0.0	0.0	0.0	75.0	82.0	89.0	0.0	0.0	0.0
4904782	0.0	0.0	0.0	75.0	82.0	89.0	0.0	0.0	0.0
4904783	0.0	0.0	0.0	73.0	82.0	87.0	0.0	0.0	0.0
4904784	0.0	0.0	0.0	63.0	70.0	83.0	0.0	0.0	0.0
4904785	0.0	0.0	0.0	55.0	68.0	82.0	0.0	0.0	0.0
4904786	0.0	0.0	0.0	55.0	68.0	82.0	0.0	0.0	0.0
4904787	0.0	0.0	0.0	55.0	68.0	82.0	0.0	0.0	0.0
4904788	0.0	0.0	0.0	55.0	68.0	82.0	0.0	0.0	0.0
4904789	0.0	0.0	0.0	46.0	58.0	77.0	0.0	0.0	0.0
4904790	0.0	0.0	0.0	32.0	50.0	70.0	0.0	0.0	0.0
4904791	0.0	0.0	0.0	32.0	50.0	68.0	0.0	0.0	0.0
4904792	0.0	0.0	0.0	31.0	50.0	68.0	0.0	0.0	0.0
4904793	0.0	0.0	0.0	31.0	50.0	68.0	0.0	0.0	0.0
4904794	0.0	0.0	0.0	31.0	50.0	70.0	0.0	0.0	0.0
4904795	0.0	0.0	0.0	33.0	48.0	70.0	0.0	0.0	0.0
4904796	0.0	0.0	0.0	29.0	46.0	70.0	0.0	0.0	0.0
4904797	0.0	0.0	0.0	29.0	46.0	70.0	0.0	0.0	0.0
4904798	0.0	0.0	0.0	29.0	46.0	70.0	0.0	0.0	0.0
4904799	0.0	0.0	0.0	27.0	44.0	70.0	0.0	0.0	0.0
4904800	0.0	0.0	0.0	27.0	44.0	68.0	0.0	0.0	0.0
4904801	0.0	0.0	0.0	23.0	42.0	67.0	0.0	0.0	0.0
4904802	0.0	0.0	0.0	23.0	42.0	65.0	0.0	0.0	0.0
4904803	0.0	0.0	0.0	23.0	42.0	62.0	0.0	0.0	0.0
4904804	0.0	0.0	0.0	20.0	40.0	62.0	0.0	0.0	0.0
4904805	0.0	0.0	0.0	16.0	36.0	62.0	0.0	0.0	0.0
4904806	0.0	0.0	0.0	16.0	36.0	62.0	0.0	0.0	0.0
4904807	0.0	0.0	0.0	12.0	34.0	58.0	0.0	0.0	0.0
4904808	0.0	0.0	0.0	12.0	34.0	55.0	0.0	0.0	0.0
4904809	0.0	0.0	0.0	12.0	34.0	53.0	0.0	0.0	0.0
4904810	0.0	0.0	0.0	12.0	36.0	53.0	0.0	0.0	0.0
4904811	0.0	0.0	0.0	10.0	30.0	51.0	0.0	0.0	0.0
4904812	0.0	0.0	0.0	10.0	28.0	51.0	0.0	0.0	0.0
4904813	0.0	0.0	0.0	10.0	28.0	51.0	0.0	0.0	0.0
4904814	0.0	0.0	0.0	10.0	28.0	51.0	0.0	0.0	0.0
4904815	0.0	0.0	0.0	10.0	28.0	51.0	0.0	0.0	0.0
4904816	0.0	0.0	0.0	10.0	28.0	49.0	0.0	0.0	0.0
4904817	0.0	0.0	0.0	10.0	24.0	42.0	0.0	0.0	0.0
4904818	0.0	0.0	0.0	10.0	24.0	40.0	0.0	0.0	0.0
4904819	0.0	0.0	0.0	10.0	24.0	40.0	0.0	0.0	0.0
4904820	0.0	0.0	0.0	8.0	24.0	40.0	0.0	0.0	0.0
4904821	0.0	0.0	0.0	8.0	24.0	40.0	0.0	0.0	0.0
4904822	0.0	0.0	0.0	8.0	24.0	34.0	0.0	0.0	0.0
4904823	0.0	0.0	0.0	8.0	24.0	30.0	0.0	0.0	0.0
4904824	0.0	0.0	0.0	6.0	23.0	29.0	0.0	0.0	0.0
4904825	0.0	0.0	0.0	6.0	15.0	26.0	0.0	0.0	0.0
4904826	0.0	0.0	0.0	6.0	15.0	24.0	0.0	0.0	0.0
4904827	0.0	0.0	0.0	6.0	15.0	23.0	0.0	0.0	0.0
4904828	0.0	0.0	0.0	6.0	13.0	20.0	0.0	0.0	0.0
4904829	0.0	0.0	0.0	6.0	13.0	20.0	0.0	0.0	0.0
4904830	0.0	0.0	0.0	6.0	15.0	19.0	0.0	0.0	0.0
4904831	0.0	2.0	0.0	6.0	11.0	18.0	0.0	0.0	0.0
4904832	0.0	4.0	0.0	6.0	11.0	18.0	0.0	0.0	0.0
4904833	0.0	4.0	0.0	6.0	11.0	18.0	0.0	0.0	0.0
4904834	0.0	4.0	0.0	6.0	11.0	17.0	0.0	0.0	0.0
4904835	0.0	4.0	0.0	6.0	11.0	17.0	0.0	0.0	0.0
4904836	0.0	4.0	0.0	6.0	11.0	19.0	0.0	0.0	0.0
4904837	0.0	4.0	0.0	18.0	17.0	25.0	0.0	0.0	0.0
4904838	0.0	4.0	0.0	20.0	17.0	25.0	0.0	0.0	0.0
4904839	0.0	4.0	0.0	22.0	19.0	25.0	0.0	0.0	0.0
4904840	0.0	4.0	0.0	22.0	19.0	25.0	0.0	0.0	0.0
4904841	0.0	4.0	0.0	22.0	23.0	24.0	0.0	0.0	0.0
4904842	0.0	4.0	0.0	22.0	23.0	24.0	0.0	0.0	0.0
4904843	0.0	4.0	0.0	20.0	23.0	24.0	0.0	0.0	0.0
4904844	0.0	4.0	0.0	20.0	22.0	24.0	0.0	0.0	0.0
4904845	0.0	4.0	0.0	20.0	21.0	22.0	0.0	0.0	0.0
4904846	0.0	4.0	0.0	20.0	21.0	22.0	0.0	0.0	0.0
4904847	0.0	4.0	0.0	20.0	21.0	22.0	0.0	0.0	0.0
4904848	0.0	4.0	0.0	20.0	21.0	22.0	0.0	0.0	0.0
4904849	0.0	4.0	0.0	20.0	23.0	26.0	0.0	0.0	0.0
4904850	0.0	4.0	0.0	20.0	23.0	28.0	0.0	0.0	0.0
4904851	0.0	4.0	0.0	22.0	27.0	28.0	0.0	0.0	0.0
4904852	0.0	4.0	0.0	28.0	27.0	28.0	0.0	0.0	0.0
4904853	0.0	4.0	0.0	28.0	26.0	30.0	0.0	0.0	0.0
4904854	0.0	4.0	0.0	28.0	28.0	30.0	0.0	0.0	0.0
4904855	0.0	4.0	0.0	30.0	34.0	32.0	0.0	0.0	0.0
4904856	0.0	4.0	0.0	30.0	34.0	32.0	0.0	0.0	0.0
4904857	0.0	4.0	0.0	32.0	34.0	32.0	0.0	0.0	0.0
4904858	0.0	4.0	0.0	32.0	34.0	32.0	0.0	0.0	0.0
4904859	0.0	4.0	0.0	32.0	34.0	32.0	0.0	0.0	0.0
4904860	0.0	4.0	0.0	32.0	34.0	32.0	0.0	0.0	0.0
4904861	0.0	4.0	0.0	32.0	34.0	34.0	0.0	0.0	0.0
4904862	0.0	4.0	0.0	32.0	34.0	34.0	0.0	0.0	0.0
4904863	0.0	4.0	0.0	32.0	32.0	34.0	0.0	0.0	0.0
4904864	0.0	4.0	0.0	32.0	32.0	34.0	0.0	0.0	0.0
4904865	0.0	4.0	0.0	32.0	32.0	34.0	0.0	0.0	0.0
4904866	0.0	4.0	0.0	32.0	32.0	34.0	0.0	0.0	0.0
4904867	0.0	4.0	0.0	32.0	32.0	34.0	0.0	0.0	0.0
4904868	0.0	4.0	0.0	32.0	32.0	34.0	0.0	0.0	0.0
4904869	0.0	4.0	0.0	32.0	34.0	34.0	0.0	0.0	0.0
4904870	0.0	4.0	0.0	32.0	34.0	35.0	0.0	0.0	0.0
4904871	0.0	4.0	0.0	32.0	34.0	35.0	0.0	0.0	0.0
4904872	0.0	4.0	0.0	32.0	34.0	35.0	0.0	0.0	0.0
4904873	0.0	4.0	0.0	32.0	34.0	35.0	0.0	0.0	0.0
4904874	0.0	4.0	0.0	32.0	34.0	35.0	0.0	0.0	0.0
4904875	0.0	4.0	0.0	32.0	34.0	35.0	0.0	0.0	0.0
4904876	0.0	4.0	0.0	32.0	34.0	33.0	0.0	0.0	0.0
4904877	0.0	4.0	0.0	32.0	34.0	33.0	0.0	0.0	0.0
4904878	0.0	4.0	0.0	32.0	34.0	33.0	0.0	0.0	0.0
4904879	0.0	4.0	0.0	32.0	34.0	33.0	0.0	0.0	0.0
4904880	0.0	4.0	0.0	32.0	34.0	33.0	0.0	0.0	0.0
4904881	0.0	4.0	0.0	32.0	34.0	33.0	0.0	0.0	0.0
4904882	0.0	4.0	0.0	32.0	32.0	33.0	0.0	0.0	0.0
4904883	0.0	4.0	0.0	32.0	32.0	33.0	0.0	0.0	0.0
4904884	0.0	4.0	0.0	32.0	32.0	33.0	0.0	0.0	0.0
4904885	0.0	4.0	0.0	32.0	32.0	33.0	0.0	0.0	0.0
4904886	0.0	4.0	0.0	32.0	32.0	33.0	0.0	0.0	0.0
4904887	0.0	4.0	0.0	32.0	32.0	33.0	0.0	0.0	0.0
4904888	0.0	4.0	0.0	32.0	32.0	33.0	0.0	0.0	0.0
4904889	0.0	4.0	0.0	32.0	32.0	33.0	0.0	0.0	0.0
4904890	0.0	4.0	0.0	32.0	32.0	33.0	0.0	0.0	0.0
4904891	0.0	4.0	0.0	32.0	32.0	33.0	0.0	0.0	0.0
4904892	0.0	4.0	0.0	32.0	32.0	33.0	0.0	0.0	0.0
4904893	0.0	4.0	0.0	32.0	32.0	33.0	0.0	0.0	0.0
4904894	0.0	4.0	0.0	30.0	32.0	33.0	0.0	0.0	0.0
4904895	0.0	4.0	0.0	30.0	32.0	33.0	0.0	0.0	0.0
4904896	0.0	4.0	0.0	30.0	32.0	33.0	0.0	0.0	0.0
4904897	0.0	4.0	0.0	30.0	32.0	33.0	0.0	0.0	0.0
4904898	0.0	4.0	0.0	30.0	32.0	34.0	0.0	0.0	0.0
4904899	0.0	4.0	0.0	30.0	32.0	34.0	0.0	0.0	0.0
4904900	0.0	4.0	0.0	30.0	32.0	34.0	0.0	0.0	0.0
4904901	0.0	4.0	0.0	30.0	44.0	34.0	0.0	0.0	0.0
4904902	0.0	4.0	0.0	30.0	44.0	34.0	0.0	0.0	0.0
4904903	0.0	4.0	0.0	30.0	44.0	34.0	0.0	0.0	0.0
4904904	0.0	4.0	0.0	38.0	48.0	38.0	0.0	0.0	0.0
4904905	0.0	4.0	0.0	38.0	48.0	38.0	0.0	0.0	0.0
4904906	0.0	4.0	0.0	38.0	48.0	40.0	0.0	0.0	0.0
4904907	0.0	4.0	0.0	38.0	48.0	40.0	0.0	0.0	0.0
4904908	0.0	4.0	0.0	42.0	50.0	48.0	0.0	0.0	0.0
4904909	0.0	4.0	0.0	42.0	50.0	48.0	0.0	0.0	0.0
4904910	0.0	4.0	0.0	42.0	50.0	48.0	0.0	0.0	0.0
4904911	0.0	4.0	0.0	42.0	50.0	48.0	0.0	0.0	0.0
4904912	0.0	4.0	0.0	40.0	50.0	48.0	0.0	0.0	0.0
4904913	0.0	4.0	0.0	40.0	50.0	48.0	0.0	0.0	0.0
4904914	0.0	4.0	0.0	40.0	50.0	48.0	0.0	0.0	0.0
4904915	0.0	4.0	0.0	42.0	50.0	48.0	0.0	0.0	0.0
4904916	0.0	4.0	0.0	42.0	50.0	48.0	0.0	0.0	0.0
4904917	0.0	4.0	0.0	42.0	50.0	48.0	0.0	0.0	0.0
4904918	0.0	4.0	0.0	42.0	50.0	48.0	0.0	0.0	0.0
4904919	0.0	4.0	0.0	42.0	50.0	48.0	0.0	0.0	0.0
4904920	0.0	4.0	0.0	42.0	50.0	48.0	0.0	0.0	0.0
4904921	0.0	4.0	0.0	42.0	50.0	48.0	0.0	0.0	0.0
4904922	0.0	4.0	0.0	42.0	50.0	48.0	0.0	0.0	0.0
4904923	0.0	4.0	0.0	40.0	50.0	48.0	0.0	0.0	0.0
4904924	0.0	4.0	0.0	40.0	50.0	49.0	0.0	0.0	0.0
4904925	0.0	4.0	0.0	40.0	50.0	50.0	0.0	0.0	0.0
4904926	0.0	4.0	0.0	40.0	50.0	50.0	0.0	0.0	0.0
4904927	0.0	4.0	0.0	42.0	52.0	56.0	0.0	0.0	0.0
4904928	0.0	4.0	0.0	42.0	52.0	56.0	0.0	0.0	0.0
4904929	0.0	4.0	0.0	42.0	54.0	54.0	0.0	0.0	0.0
4904930	0.0	4.0	0.0	48.0	56.0	54.0	0.0	0.0	0.0
4904931	0.0	4.0	0.0	50.0	54.0	54.0	0.0	0.0	0.0
4904932	0.0	4.0	0.0	50.0	54.0	54.0	0.0	0.0	0.0
4904933	0.0	4.0	0.0	46.0	54.0	54.0	0.0	0.0	0.0
4904934	0.0	4.0	0.0	42.0	54.0	51.0	0.0	0.0	0.0
4904935	0.0	4.0	0.0	42.0	54.0	51.0	0.0	0.0	0.0
4904936	0.0	4.0	0.0	40.0	52.0	50.0	0.0	0.0	0.0
4904937	0.0	4.0	0.0	38.0	50.0	50.0	0.0	0.0	0.0
4904938	0.0	4.0	0.0	38.0	52.0	50.0	0.0	0.0	0.0
4904939	0.0	4.0	0.0	36.0	48.0	48.0	0.0	0.0	0.0
4904940	0.0	4.0	0.0	34.0	48.0	48.0	0.0	0.0	0.0
4904941	0.0	4.0	0.0	30.0	48.0	48.0	0.0	0.0	0.0
4904942	0.0	4.0	0.0	28.0	48.0	48.0	0.0	0.0	0.0
4904943	0.0	4.0	0.0	26.0	38.0	44.0	0.0	0.0	0.0
4904944	0.0	4.0	0.0	26.0	38.0	40.0	0.0	0.0	0.0
4904945	0.0	4.0	0.0	24.0	36.0	38.0	0.0	0.0	0.0
4904946	0.0	4.0	0.0	26.0	38.0	38.0	0.0	0.0	0.0
4904947	0.0	4.0	0.0	28.0	42.0	38.0	0.0	0.0	0.0
4904948	0.0	4.0	0.0	40.0	50.0	48.0	0.0	0.0	0.0
4904949	0.0	4.0	0.0	44.0	52.0	58.0	0.0	0.0	0.0
4904950	0.0	4.0	0.0	44.0	54.0	58.0	0.0	0.0	0.0
4904951	0.0	4.0	0.0	80.0	82.0	132.0	0.0	0.0	0.0
4904952	0.0	4.0	0.0	80.0	80.0	133.0	0.0	0.0	0.0
4904953	0.0	4.0	0.0	110.0	118.0	179.0	0.0	0.0	0.0
4904954	0.0	4.0	0.0	144.0	151.0	231.0	0.0	0.0	0.0
4904955	0.0	4.0	0.0	148.0	151.0	235.0	0.0	0.0	0.0
4904956	0.0	4.0	0.0	148.0	151.0	241.0	0.0	0.0	0.0
4904957	0.0	4.0	0.0	149.0	153.0	243.0	0.0	0.0	0.0
4904958	0.0	4.0	0.0	151.0	155.0	245.0	0.0	0.0	0.0
4904959	0.0	4.0	0.0	153.0	170.0	259.0	0.0	0.0	0.0
4904960	0.0	4.0	0.0	153.0	170.0	265.0	0.0	0.0	0.0
4904961	0.0	4.0	0.0	153.0	174.0	271.0	0.0	0.0	0.0
4904962	0.0	4.0	0.0	153.0	174.0	271.0	0.0	0.0	0.0
4904963	0.0	4.0	0.0	154.0	175.0	271.0	0.0	0.0	0.0
4904964	0.0	4.0	0.0	154.0	175.0	271.0	0.0	0.0	0.0
4904965	0.0	4.0	0.0	154.0	175.0	271.0	0.0	0.0	0.0
4904966	0.0	4.0	0.0	154.0	175.0	273.0	0.0	0.0	0.0
4904967	0.0	4.0	0.0	154.0	175.0	273.0	0.0	0.0	0.0
4904968	0.0	4.0	0.0	154.0	175.0	273.0	0.0	0.0	0.0
4904969	0.0	4.0	0.0	154.0	175.0	274.0	0.0	0.0	0.0
4904970	0.0	4.0	0.0	154.0	175.0	275.0	0.0	0.0	0.0
4904971	0.0	4.0	0.0	154.0	175.0	275.0	0.0	0.0	0.0
4904972	0.0	4.0	0.0	154.0	175.0	275.0	0.0	0.0	0.0
4904973	0.0	4.0	0.0	154.0	175.0	275.0	0.0	0.0	0.0
4904974	0.0	4.0	0.0	154.0	175.0	276.0	0.0	0.0	0.0
4904975	0.0	4.0	0.0	154.0	175.0	276.0	0.0	0.0	0.0
4904976	0.0	4.0	0.0	154.0	177.0	276.0	0.0	0.0	0.0
4904977	0.0	4.0	0.0	154.0	177.0	276.0	0.0	0.0	0.0
4904978	0.0	4.0	0.0	154.0	177.0	277.0	0.0	0.0	0.0
4904979	0.0	4.0	0.0	156.0	178.0	277.0	0.0	0.0	0.0
4904980	0.0	2.0	0.0	160.0	181.0	288.0	0.0	0.0	0.0
4904981	0.0	2.0	0.0	158.0	181.0	284.0	0.0	0.0	0.0
4904982	0.0	0.0	0.0	158.0	181.0	285.0	0.0	0.0	0.0
4904983	0.0	0.0	0.0	158.0	181.0	287.0	0.0	0.0	0.0
4904984	0.0	0.0	0.0	158.0	181.0	287.0	0.0	0.0	0.0
4904985	0.0	0.0	0.0	158.0	181.0	287.0	0.0	0.0	0.0
4904986	0.0	0.0	0.0	158.0	181.0	287.0	0.0	0.0	0.0
4904987	0.0	0.0	0.0	158.0	183.0	287.0	0.0	0.0	0.0
4904988	0.0	0.0	0.0	154.0	179.0	287.0	0.0	0.0	0.0
4904989	0.0	0.0	0.0	154.0	179.0	288.0	0.0	0.0	0.0
4904990	0.0	0.0	0.0	154.0	179.0	288.0	0.0	0.0	0.0
4904991	0.0	0.0	0.0	154.0	181.0	288.0	0.0	0.0	0.0
4904992	0.0	0.0	0.0	154.0	181.0	288.0	0.0	0.0	0.0
4904993	0.0	0.0	0.0	154.0	181.0	287.0	0.0	0.0	0.0
4904994	0.0	0.0	0.0	154.0	181.0	287.0	0.0	0.0	0.0
4904995	0.0	0.0	0.0	154.0	181.0	287.0	0.0	0.0	0.0
4904996	0.0	0.0	0.0	154.0	182.0	287.0	0.0	0.0	0.0
4904997	0.0	0.0	0.0	154.0	182.0	289.0	0.0	0.0	0.0
4904998	0.0	0.0	0.0	154.0	181.0	292.0	0.0	0.0	0.0
4904999	0.0	0.0	0.0	172.0	185.0	295.0	0.0	0.0	0.0
4905000	0.0	0.0	0.0	174.0	185.0	303.0	0.0	0.0	0.0
4905001	0.0	0.0	0.0	178.0	189.0	304.0	0.0	0.0	0.0
4905002	0.0	0.0	0.0	182.0	198.0	308.0	0.0	0.0	0.0
4905003	0.0	0.0	0.0	188.0	204.0	310.0	0.0	0.0	0.0
4905004	0.0	0.0	0.0	199.0	214.0	324.0	0.0	0.0	0.0
4905005	0.0	0.0	0.0	199.0	214.0	324.0	0.0	0.0	0.0
4905006	0.0	0.0	0.0	197.0	214.0	322.0	0.0	0.0	0.0
4905007	0.0	0.0	0.0	197.0	214.0	322.0	0.0	0.0	0.0
4905008	0.0	0.0	0.0	197.0	214.0	322.0	0.0	0.0	0.0
4905009	0.0	0.0	0.0	198.0	217.0	323.0	0.0	0.0	0.0
4905010	0.0	0.0	0.0	198.0	219.0	323.0	0.0	0.0	0.0
4905011	0.0	0.0	0.0	198.0	221.0	325.0	0.0	0.0	0.0
4905012	0.0	0.0	0.0	198.0	225.0	329.0	0.0	0.0	0.0
4905013	0.0	0.0	0.0	198.0	227.0	329.0	0.0	0.0	0.0
4905014	0.0	0.0	0.0	198.0	223.0	333.0	0.0	0.0	0.0
4905015	0.0	0.0	0.0	198.0	223.0	333.0	0.0	0.0	0.0
4905016	0.0	0.0	0.0	196.0	219.0	333.0	0.0	0.0	0.0
4905017	0.0	0.0	0.0	196.0	219.0	333.0	0.0	0.0	0.0
4905018	0.0	0.0	0.0	196.0	219.0	333.0	0.0	0.0	0.0
4905019	0.0	0.0	0.0	196.0	219.0	333.0	0.0	0.0	0.0
4905020	0.0	0.0	0.0	196.0	221.0	332.0	0.0	0.0	0.0
4905021	0.0	0.0	0.0	192.0	221.0	332.0	0.0	0.0	0.0
4905022	0.0	0.0	0.0	190.0	221.0	334.0	0.0	0.0	0.0
4905023	0.0	0.0	0.0	186.0	223.0	334.0	0.0	0.0	0.0
4905024	0.0	0.0	0.0	186.0	223.0	334.0	0.0	0.0	0.0
4905025	0.0	0.0	0.0	184.0	221.0	333.0	0.0	0.0	0.0
4905026	0.0	0.0	0.0	184.0	221.0	335.0	0.0	0.0	0.0
4905027	0.0	0.0	0.0	186.0	223.0	337.0	0.0	0.0	0.0
4905028	0.0	0.0	0.0	186.0	223.0	337.0	0.0	0.0	0.0
4905029	0.0	0.0	0.0	184.0	223.0	337.0	0.0	0.0	0.0
4905030	0.0	0.0	0.0	184.0	219.0	339.0	0.0	0.0	0.0
4905031	0.0	0.0	0.0	184.0	217.0	337.0	0.0	0.0	0.0
4905032	0.0	0.0	0.0	184.0	217.0	335.0	0.0	0.0	0.0
4905033	0.0	0.0	0.0	184.0	217.0	335.0	0.0	0.0	0.0
4905034	0.0	0.0	0.0	172.0	215.0	335.0	0.0	0.0	0.0
4905035	0.0	0.0	0.0	170.0	215.0	333.0	0.0	0.0	0.0
4905036	0.0	0.0	0.0	172.0	217.0	331.0	0.0	0.0	0.0
4905037	0.0	0.0	0.0	174.0	219.0	331.0	0.0	0.0	0.0
4905038	0.0	0.0	0.0	176.0	221.0	331.0	0.0	0.0	0.0
4905039	0.0	0.0	0.0	176.0	221.0	331.0	0.0	0.0	0.0
4905040	0.0	0.0	0.0	180.0	227.0	336.0	0.0	0.0	0.0
4905041	0.0	0.0	0.0	188.0	235.0	340.0	0.0	0.0	0.0
4905042	0.0	0.0	0.0	196.0	237.0	342.0	0.0	0.0	0.0
4905043	0.0	0.0	0.0	202.0	241.0	345.0	0.0	0.0	0.0
4905044	0.0	0.0	0.0	210.0	243.0	346.0	0.0	0.0	0.0
4905045	0.0	0.0	0.0	200.0	231.0	343.0	0.0	0.0	0.0
4905046	0.0	0.0	0.0	200.0	231.0	341.0	0.0	0.0	0.0
4905047	0.0	0.0	0.0	200.0	233.0	341.0	0.0	0.0	0.0
4905048	0.0	0.0	0.0	196.0	229.0	338.0	0.0	0.0	0.0
4905049	0.0	0.0	0.0	198.0	235.0	344.0	0.0	0.0	0.0
4905050	0.0	0.0	0.0	202.0	239.0	354.0	0.0	0.0	0.0
4905051	0.0	0.0	0.0	300.0	291.0	415.0	0.0	0.0	0.0
4905052	0.0	0.0	0.0	405.0	400.0	520.0	0.0	0.0	0.0
4905053	0.0	0.0	0.0	411.0	404.0	524.0	0.0	0.0	0.0
4905054	0.0	0.0	0.0	421.0	414.0	532.0	0.0	0.0	0.0
4905055	0.0	0.0	0.0	433.0	436.0	536.0	0.0	0.0	0.0
4905056	0.0	0.0	0.0	437.0	429.0	530.0	0.0	0.0	0.0
4905057	0.0	0.0	0.0	439.0	430.0	530.0	0.0	0.0	0.0
4905058	0.0	0.0	0.0	443.0	430.0	530.0	0.0	0.0	0.0
4905059	0.0	0.0	0.0	451.0	430.0	530.0	0.0	0.0	0.0
4905060	0.0	0.0	0.0	449.0	426.0	530.0	0.0	0.0	0.0
4905061	0.0	0.0	0.0	449.0	426.0	528.0	0.0	0.0	0.0
4905062	0.0	0.0	0.0	447.0	414.0	524.0	0.0	0.0	0.0
4905063	0.0	0.0	0.0	445.0	412.0	526.0	0.0	0.0	0.0
4905064	0.0	0.0	0.0	437.0	408.0	522.0	0.0	0.0	0.0
4905065	0.0	0.0	0.0	437.0	408.0	522.0	0.0	0.0	0.0
4905066	0.0	0.0	0.0	439.0	409.0	522.0	0.0	0.0	0.0
4905067	0.0	0.0	0.0	439.0	409.0	522.0	0.0	0.0	0.0
4905068	0.0	0.0	0.0	439.0	409.0	520.0	0.0	0.0	0.0
4905069	0.0	0.0	0.0	443.0	411.0	527.0	0.0	0.0	0.0
4905070	0.0	0.0	0.0	443.0	413.0	532.0	0.0	0.0	0.0
4905071	0.0	0.0	0.0	445.0	417.0	534.0	0.0	0.0	0.0
4905072	0.0	0.0	0.0	447.0	421.0	538.0	0.0	0.0	0.0
4905073	0.0	0.0	0.0	447.0	421.0	536.0	0.0	0.0	0.0
4905074	0.0	0.0	0.0	447.0	421.0	533.0	0.0	0.0	0.0
4905075	0.0	0.0	0.0	447.0	421.0	532.0	0.0	0.0	0.0
4905076	0.0	0.0	0.0	449.0	421.0	522.0	0.0	0.0	0.0
4905077	0.0	0.0	0.0	449.0	421.0	518.0	0.0	0.0	0.0
4905078	0.0	0.0	0.0	449.0	421.0	518.0	0.0	0.0	0.0
4905079	0.0	0.0	0.0	447.0	415.0	514.0	0.0	0.0	0.0
4905080	0.0	0.0	0.0	437.0	417.0	498.0	0.0	0.0	0.0
4905081	0.0	0.0	0.0	423.0	405.0	478.0	0.0	0.0	0.0
4905082	0.0	0.0	0.0	423.0	403.0	476.0	0.0	0.0	0.0
4905083	0.0	0.0	0.0	423.0	399.0	476.0	0.0	0.0	0.0
4905084	0.0	0.0	0.0	409.0	386.0	472.0	0.0	0.0	0.0
4905085	0.0	0.0	0.0	429.0	402.0	484.0	0.0	0.0	0.0
4905086	0.0	0.0	0.0	429.0	398.0	475.0	0.0	0.0	0.0
4905087	0.0	0.0	0.0	431.0	398.0	475.0	0.0	0.0	0.0
4905088	0.0	0.0	0.0	431.0	394.0	465.0	0.0	0.0	0.0
4905089	0.0	0.0	0.0	449.0	398.0	465.0	0.0	0.0	0.0
4905090	0.0	0.0	0.0	449.0	394.0	465.0	0.0	0.0	0.0
4905091	0.0	0.0	0.0	471.0	404.0	467.0	0.0	0.0	0.0
4905092	0.0	0.0	0.0	469.0	400.0	441.0	0.0	0.0	0.0
4905093	0.0	0.0	0.0	471.0	402.0	435.0	0.0	0.0	0.0
4905094	0.0	0.0	0.0	469.0	402.0	431.0	0.0	0.0	0.0
4905095	0.0	0.0	0.0	469.0	402.0	427.0	0.0	0.0	0.0
4905096	0.0	0.0	0.0	451.0	382.0	397.0	0.0	0.0	0.0
4905097	0.0	0.0	0.0	437.0	376.0	385.0	0.0	0.0	0.0
4905098	0.0	0.0	0.0	435.0	376.0	383.0	0.0	0.0	0.0
4905099	0.0	0.0	0.0	435.0	376.0	383.0	0.0	0.0	0.0
4905100	0.0	0.0	0.0	435.0	376.0	383.0	0.0	0.0	0.0
4905101	0.0	0.0	0.0	435.0	374.0	381.0	0.0	0.0	0.0
4905102	0.0	0.0	0.0	433.0	370.0	376.0	0.0	0.0	0.0
4905103	0.0	0.0	0.0	433.0	369.0	372.0	0.0	0.0	0.0
4905104	0.0	0.0	0.0	427.0	369.0	372.0	0.0	0.0	0.0
4905105	0.0	0.0	0.0	427.0	363.0	370.0	0.0	0.0	0.0
4905106	0.0	0.0	0.0	425.0	363.0	370.0	0.0	0.0	0.0
4905107	0.0	0.0	0.0	424.0	363.0	370.0	0.0	0.0	0.0
4905108	0.0	0.0	0.0	422.0	363.0	369.0	0.0	0.0	0.0
4905109	0.0	0.0	0.0	422.0	362.0	367.0	0.0	0.0	0.0
4905110	0.0	0.0	0.0	422.0	362.0	365.0	0.0	0.0	0.0
4905111	0.0	0.0	0.0	422.0	362.0	365.0	0.0	0.0	0.0
4905112	0.0	0.0	0.0	424.0	360.0	361.0	0.0	0.0	0.0
4905113	0.0	0.0	0.0	423.0	359.0	361.0	0.0	0.0	0.0
4905114	0.0	0.0	0.0	423.0	359.0	360.0	0.0	0.0	0.0
4905115	0.0	0.0	0.0	423.0	357.0	360.0	0.0	0.0	0.0
4905116	0.0	0.0	0.0	423.0	355.0	353.0	0.0	0.0	0.0
4905117	0.0	0.0	0.0	423.0	361.0	355.0	0.0	0.0	0.0
4905118	0.0	0.0	0.0	429.0	377.0	355.0	0.0	0.0	0.0
4905119	0.0	0.0	0.0	429.0	373.0	354.0	0.0	0.0	0.0
4905120	0.0	0.0	0.0	425.0	373.0	351.0	0.0	0.0	0.0
4905121	0.0	0.0	0.0	425.0	373.0	351.0	0.0	0.0	0.0
4905122	0.0	0.0	0.0	425.0	373.0	351.0	0.0	0.0	0.0
4905123	0.0	0.0	0.0	425.0	373.0	351.0	0.0	0.0	0.0
4905124	0.0	0.0	0.0	425.0	373.0	350.0	0.0	0.0	0.0
4905125	0.0	0.0	0.0	425.0	373.0	350.0	0.0	0.0	0.0
4905126	0.0	0.0	0.0	425.0	373.0	350.0	0.0	0.0	0.0
4905127	0.0	0.0	0.0	425.0	372.0	349.0	0.0	0.0	0.0
4905128	0.0	0.0	0.0	425.0	370.0	349.0	0.0	0.0	0.0
4905129	0.0	0.0	0.0	419.0	367.0	346.0	0.0	0.0	0.0
4905130	0.0	0.0	0.0	417.0	367.0	342.0	0.0	0.0	0.0
4905131	0.0	0.0	0.0	417.0	367.0	341.0	0.0	0.0	0.0
4905132	0.0	0.0	0.0	417.0	367.0	339.0	0.0	0.0	0.0
4905133	0.0	0.0	0.0	417.0	367.0	333.0	0.0	0.0	0.0
4905134	0.0	0.0	0.0	417.0	367.0	333.0	0.0	0.0	0.0
4905135	0.0	0.0	0.0	417.0	367.0	333.0	0.0	0.0	0.0
4905136	0.0	0.0	0.0	417.0	369.0	333.0	0.0	0.0	0.0
4905137	0.0	0.0	0.0	417.0	369.0	333.0	0.0	0.0	0.0
4905138	0.0	0.0	0.0	413.0	369.0	334.0	0.0	0.0	0.0
4905139	0.0	0.0	0.0	407.0	369.0	333.0	0.0	0.0	0.0
4905140	0.0	0.0	0.0	403.0	369.0	333.0	0.0	0.0	0.0
4905141	0.0	0.0	0.0	401.0	367.0	333.0	0.0	0.0	0.0
4905142	0.0	0.0	0.0	397.0	363.0	329.0	0.0	0.0	0.0
4905143	0.0	0.0	0.0	395.0	363.0	328.0	0.0	0.0	0.0
4905144	0.0	0.0	0.0	389.0	363.0	328.0	0.0	0.0	0.0
4905145	0.0	0.0	0.0	361.0	350.0	318.0	0.0	0.0	0.0
4905146	0.0	0.0	0.0	359.0	338.0	316.0	0.0	0.0	0.0
4905147	0.0	0.0	0.0	351.0	328.0	307.0	0.0	0.0	0.0
4905148	0.0	0.0	0.0	283.0	287.0	285.0	0.0	0.0	0.0
4905149	0.0	0.0	0.0	232.0	253.0	258.0	0.0	0.0	0.0
4905150	0.0	0.0	0.0	232.0	253.0	258.0	0.0	0.0	0.0
4905151	0.0	0.0	0.0	230.0	253.0	256.0	0.0	0.0	0.0
4905152	0.0	0.0	0.0	230.0	252.0	256.0	0.0	0.0	0.0
4905153	0.0	0.0	0.0	231.0	256.0	252.0	0.0	0.0	0.0
4905154	0.0	0.0	0.0	225.0	256.0	258.0	0.0	0.0	0.0
4905155	0.0	0.0	0.0	221.0	256.0	258.0	0.0	0.0	0.0
4905156	0.0	0.0	0.0	221.0	256.0	260.0	0.0	0.0	0.0
4905157	0.0	0.0	0.0	219.0	254.0	256.0	0.0	0.0	0.0
4905158	0.0	0.0	0.0	205.0	233.0	245.0	0.0	0.0	0.0
4905159	0.0	0.0	0.0	202.0	226.0	245.0	0.0	0.0	0.0
4905160	0.0	0.0	0.0	202.0	226.0	245.0	0.0	0.0	0.0
4905161	0.0	0.0	0.0	202.0	226.0	243.0	0.0	0.0	0.0
4905162	0.0	0.0	0.0	200.0	226.0	241.0	0.0	0.0	0.0
4905163	0.0	0.0	0.0	196.0	216.0	239.0	0.0	0.0	0.0
4905164	0.0	0.0	0.0	198.0	210.0	250.0	0.0	0.0	0.0
4905165	0.0	0.0	0.0	190.0	204.0	248.0	0.0	0.0	0.0
4905166	0.0	0.0	0.0	186.0	202.0	248.0	0.0	0.0	0.0
4905167	0.0	0.0	0.0	170.0	198.0	244.0	0.0	0.0	0.0
4905168	0.0	0.0	0.0	170.0	198.0	242.0	0.0	0.0	0.0
4905169	0.0	0.0	0.0	168.0	198.0	242.0	0.0	0.0	0.0
4905170	0.0	0.0	0.0	166.0	198.0	240.0	0.0	0.0	0.0
4905171	0.0	0.0	0.0	166.0	198.0	240.0	0.0	0.0	0.0
4905172	0.0	0.0	0.0	164.0	196.0	240.0	0.0	0.0	0.0
4905173	0.0	0.0	0.0	164.0	196.0	240.0	0.0	0.0	0.0
4905174	0.0	0.0	0.0	160.0	194.0	238.0	0.0	0.0	0.0
4905175	0.0	0.0	0.0	156.0	188.0	235.0	0.0	0.0	0.0
4905176	0.0	0.0	0.0	136.0	180.0	211.0	0.0	0.0	0.0
4905177	0.0	0.0	0.0	134.0	180.0	207.0	0.0	0.0	0.0
4905178	0.0	0.0	0.0	134.0	182.0	207.0	0.0	0.0	0.0
4905179	0.0	0.0	0.0	134.0	180.0	207.0	0.0	0.0	0.0
4905180	0.0	0.0	0.0	134.0	180.0	205.0	0.0	0.0	0.0
4905181	0.0	0.0	0.0	134.0	182.0	206.0	0.0	0.0	0.0
4905182	0.0	0.0	0.0	134.0	182.0	202.0	0.0	0.0	0.0
4905183	0.0	0.0	0.0	120.0	160.0	190.0	0.0	0.0	0.0
4905184	0.0	0.0	0.0	108.0	146.0	174.0	0.0	0.0	0.0
4905185	0.0	0.0	0.0	82.0	96.0	146.0	0.0	0.0	0.0
4905186	0.0	0.0	0.0	80.0	92.0	146.0	0.0	0.0	0.0
4905187	0.0	0.0	0.0	82.0	94.0	146.0	0.0	0.0	0.0
4905188	0.0	0.0	0.0	78.0	92.0	140.0	0.0	0.0	0.0
4905189	0.0	0.0	0.0	70.0	88.0	124.0	0.0	0.0	0.0
4905190	0.0	0.0	0.0	70.0	86.0	123.0	0.0	0.0	0.0
4905191	0.0	0.0	0.0	62.0	86.0	121.0	0.0	0.0	0.0
4905192	0.0	0.0	0.0	60.0	86.0	121.0	0.0	0.0	0.0
4905193	0.0	0.0	0.0	58.0	86.0	121.0	0.0	0.0	0.0
4905194	0.0	0.0	0.0	58.0	84.0	121.0	0.0	0.0	0.0
4905195	0.0	0.0	0.0	48.0	75.0	114.0	0.0	0.0	0.0
4905196	0.0	0.0	0.0	32.0	59.0	92.0	0.0	0.0	0.0
4905197	0.0	0.0	0.0	32.0	59.0	92.0	0.0	0.0	0.0
4905198	0.0	0.0	0.0	32.0	59.0	90.0	0.0	0.0	0.0
4905199	0.0	0.0	0.0	28.0	57.0	88.0	0.0	0.0	0.0
4905200	0.0	0.0	0.0	28.0	53.0	84.0	0.0	0.0	0.0
4905201	0.0	0.0	0.0	28.0	51.0	83.0	0.0	0.0	0.0
4905202	0.0	0.0	0.0	26.0	49.0	76.0	0.0	0.0	0.0
4905203	0.0	0.0	0.0	26.0	49.0	76.0	0.0	0.0	0.0
4905204	0.0	0.0	0.0	26.0	49.0	76.0	0.0	0.0	0.0
4905205	0.0	0.0	0.0	26.0	49.0	76.0	0.0	0.0	0.0
4905206	0.0	0.0	0.0	20.0	44.0	72.0	0.0	0.0	0.0
4905207	0.0	0.0	0.0	18.0	41.0	68.0	0.0	0.0	0.0
4905208	0.0	0.0	0.0	18.0	41.0	68.0	0.0	0.0	0.0
4905209	0.0	0.0	0.0	18.0	41.0	68.0	0.0	0.0	0.0
4905210	0.0	0.0	0.0	18.0	41.0	69.0	0.0	0.0	0.0
4905211	0.0	0.0	0.0	18.0	41.0	69.0	0.0	0.0	0.0
4905212	0.0	0.0	0.0	18.0	43.0	77.0	0.0	0.0	0.0
4905213	0.0	0.0	0.0	20.0	42.0	75.0	0.0	0.0	0.0
4905214	0.0	0.0	0.0	24.0	44.0	78.0	0.0	0.0	0.0
4905215	0.0	0.0	0.0	28.0	48.0	80.0	0.0	0.0	0.0
4905216	0.0	0.0	0.0	30.0	50.0	94.0	0.0	0.0	0.0
4905217	0.0	0.0	0.0	30.0	50.0	96.0	0.0	0.0	0.0
4905218	0.0	0.0	0.0	30.0	50.0	91.0	0.0	0.0	0.0
4905219	0.0	0.0	0.0	30.0	50.0	91.0	0.0	0.0	0.0
4905220	0.0	0.0	0.0	30.0	50.0	90.0	0.0	0.0	0.0
4905221	0.0	0.0	0.0	30.0	50.0	90.0	0.0	0.0	0.0
4905222	0.0	0.0	0.0	28.0	50.0	88.0	0.0	0.0	0.0
4905223	0.0	0.0	0.0	28.0	50.0	88.0	0.0	0.0	0.0
4905224	0.0	0.0	0.0	28.0	50.0	87.0	0.0	0.0	0.0
4905225	0.0	0.0	0.0	28.0	50.0	87.0	0.0	0.0	0.0
4905226	0.0	0.0	0.0	28.0	50.0	87.0	0.0	0.0	0.0
4905227	0.0	0.0	0.0	30.0	52.0	93.0	0.0	0.0	0.0
4905228	0.0	0.0	0.0	30.0	52.0	91.0	0.0	0.0	0.0
4905229	0.0	0.0	0.0	30.0	52.0	91.0	0.0	0.0	0.0
4905230	0.0	0.0	0.0	30.0	52.0	91.0	0.0	0.0	0.0
4905231	0.0	0.0	0.0	30.0	52.0	91.0	0.0	0.0	0.0
4905232	0.0	0.0	0.0	30.0	52.0	91.0	0.0	0.0	0.0
4905233	0.0	0.0	0.0	30.0	52.0	91.0	0.0	0.0	0.0
4905234	0.0	0.0	0.0	30.0	46.0	90.0	0.0	0.0	0.0
4905235	0.0	0.0	0.0	30.0	46.0	95.0	0.0	0.0	0.0
4905236	0.0	0.0	0.0	30.0	44.0	97.0	0.0	0.0	0.0
4905237	0.0	0.0	0.0	30.0	44.0	97.0	0.0	0.0	0.0
4905238	0.0	0.0	0.0	30.0	42.0	97.0	0.0	0.0	0.0
4905239	0.0	0.0	0.0	30.0	40.0	97.0	0.0	0.0	0.0
4905240	0.0	0.0	0.0	30.0	42.0	97.0	0.0	0.0	0.0
4905241	0.0	0.0	0.0	30.0	42.0	97.0	0.0	0.0	0.0
4905242	0.0	0.0	0.0	30.0	44.0	99.0	0.0	0.0	0.0
4905243	0.0	0.0	0.0	30.0	44.0	99.0	0.0	0.0	0.0
4905244	0.0	0.0	0.0	30.0	40.0	99.0	0.0	0.0	0.0
4905245	0.0	0.0	0.0	36.0	40.0	108.0	0.0	0.0	0.0
4905246	0.0	0.0	0.0	36.0	40.0	108.0	0.0	0.0	0.0
4905247	0.0	0.0	0.0	36.0	40.0	110.0	0.0	0.0	0.0
4905248	0.0	0.0	0.0	36.0	40.0	110.0	0.0	0.0	0.0
4905249	0.0	0.0	0.0	36.0	38.0	110.0	0.0	0.0	0.0
4905250	0.0	0.0	0.0	36.0	38.0	110.0	0.0	0.0	0.0
4905251	0.0	0.0	0.0	36.0	36.0	110.0	0.0	0.0	0.0
4905252	0.0	0.0	0.0	36.0	36.0	110.0	0.0	0.0	0.0
4905253	0.0	0.0	0.0	36.0	36.0	111.0	0.0	0.0	0.0
4905254	0.0	0.0	0.0	36.0	36.0	111.0	0.0	0.0	0.0
4905255	0.0	0.0	0.0	36.0	36.0	111.0	0.0	0.0	0.0
4905256	0.0	0.0	0.0	36.0	36.0	111.0	0.0	0.0	0.0
4905257	0.0	0.0	0.0	32.0	36.0	113.0	0.0	0.0	0.0
4905258	0.0	0.0	0.0	32.0	36.0	111.0	0.0	0.0	0.0
4905259	0.0	0.0	0.0	32.0	36.0	113.0	0.0	0.0	0.0
4905260	0.0	0.0	0.0	32.0	34.0	112.0	0.0	0.0	0.0
4905261	0.0	0.0	0.0	32.0	34.0	112.0	0.0	0.0	0.0
4905262	0.0	0.0	0.0	32.0	34.0	112.0	0.0	0.0	0.0
4905263	0.0	0.0	0.0	32.0	34.0	112.0	0.0	0.0	0.0
4905264	0.0	0.0	0.0	34.0	34.0	108.0	0.0	0.0	0.0
4905265	0.0	0.0	0.0	42.0	48.0	130.0	0.0	0.0	0.0
4905266	0.0	0.0	0.0	44.0	50.0	130.0	0.0	0.0	0.0
4905267	0.0	0.0	0.0	44.0	52.0	136.0	0.0	0.0	0.0
4905268	0.0	0.0	0.0	48.0	52.0	136.0	0.0	0.0	0.0
4905269	0.0	0.0	0.0	48.0	52.0	132.0	0.0	0.0	0.0
4905270	0.0	0.0	0.0	52.0	60.0	150.0	0.0	0.0	0.0
4905271	0.0	0.0	0.0	52.0	60.0	150.0	0.0	0.0	0.0
4905272	0.0	0.0	0.0	52.0	60.0	150.0	0.0	0.0	0.0
4905273	0.0	0.0	0.0	52.0	60.0	148.0	0.0	0.0	0.0
4905274	0.0	0.0	0.0	52.0	60.0	146.0	0.0	0.0	0.0
4905275	0.0	0.0	0.0	52.0	60.0	146.0	0.0	0.0	0.0
4905276	0.0	0.0	0.0	52.0	58.0	146.0	0.0	0.0	0.0
4905277	0.0	0.0	0.0	52.0	54.0	148.0	0.0	0.0	0.0
4905278	0.0	0.0	0.0	54.0	56.0	152.0	0.0	0.0	0.0
4905279	0.0	0.0	0.0	62.0	58.0	152.0	0.0	0.0	0.0
4905280	0.0	0.0	0.0	76.0	64.0	182.0	0.0	0.0	0.0
4905281	0.0	0.0	0.0	76.0	64.0	186.0	0.0	0.0	0.0
4905282	0.0	0.0	0.0	137.0	98.0	232.0	0.0	0.0	0.0
4905283	0.0	0.0	0.0	197.0	161.0	284.0	0.0	0.0	0.0
4905284	0.0	0.0	0.0	203.0	167.0	300.0	0.0	0.0	0.0
4905285	0.0	0.0	0.0	203.0	171.0	300.0	0.0	0.0	0.0
4905286	0.0	0.0	0.0	203.0	169.0	300.0	0.0	0.0	0.0
4905287	0.0	0.0	0.0	203.0	169.0	300.0	0.0	0.0	0.0
4905288	0.0	0.0	0.0	203.0	169.0	301.0	0.0	0.0	0.0
4905289	0.0	0.0	0.0	203.0	169.0	301.0	0.0	0.0	0.0
4905290	0.0	0.0	0.0	199.0	167.0	299.0	0.0	0.0	0.0
4905291	0.0	0.0	0.0	197.0	167.0	299.0	0.0	0.0	0.0
4905292	0.0	0.0	0.0	197.0	167.0	303.0	0.0	0.0	0.0
4905293	0.0	0.0	0.0	197.0	167.0	303.0	0.0	0.0	0.0
4905294	0.0	0.0	0.0	195.0	167.0	301.0	0.0	0.0	0.0
4905295	0.0	0.0	0.0	199.0	175.0	301.0	0.0	0.0	0.0
4905296	0.0	0.0	0.0	199.0	177.0	303.0	0.0	0.0	0.0
4905297	0.0	0.0	0.0	199.0	177.0	301.0	0.0	0.0	0.0
4905298	0.0	0.0	0.0	199.0	177.0	301.0	0.0	0.0	0.0
4905299	0.0	0.0	0.0	201.0	177.0	301.0	0.0	0.0	0.0
4905300	0.0	0.0	0.0	201.0	175.0	301.0	0.0	0.0	0.0
4905301	0.0	0.0	0.0	201.0	175.0	292.0	0.0	0.0	0.0
4905302	0.0	0.0	0.0	199.0	175.0	292.0	0.0	0.0	0.0
4905303	0.0	0.0	0.0	199.0	175.0	292.0	0.0	0.0	0.0
4905304	0.0	0.0	0.0	197.0	177.0	288.0	0.0	0.0	0.0
4905305	0.0	0.0	0.0	197.0	177.0	288.0	0.0	0.0	0.0
4905306	0.0	0.0	0.0	197.0	177.0	288.0	0.0	0.0	0.0
4905307	0.0	0.0	0.0	197.0	177.0	288.0	0.0	0.0	0.0
4905308	0.0	0.0	0.0	195.0	177.0	286.0	0.0	0.0	0.0
4905309	0.0	0.0	0.0	195.0	177.0	286.0	0.0	0.0	0.0
4905310	0.0	0.0	0.0	195.0	177.0	282.0	0.0	0.0	0.0
4905311	0.0	0.0	0.0	195.0	177.0	286.0	0.0	0.0	0.0
4905312	0.0	0.0	0.0	213.0	183.0	294.0	0.0	0.0	0.0
4905313	0.0	0.0	0.0	217.0	183.0	294.0	0.0	0.0	0.0
4905314	0.0	0.0	0.0	225.0	183.0	293.0	0.0	0.0	0.0
4905315	0.0	0.0	0.0	225.0	181.0	297.0	0.0	0.0	0.0
4905316	0.0	0.0	0.0	223.0	181.0	297.0	0.0	0.0	0.0
4905317	0.0	0.0	0.0	223.0	181.0	297.0	0.0	0.0	0.0
4905318	0.0	0.0	0.0	223.0	181.0	297.0	0.0	0.0	0.0
4905319	0.0	0.0	0.0	223.0	181.0	297.0	0.0	0.0	0.0
4905320	0.0	0.0	0.0	229.0	183.0	297.0	0.0	0.0	0.0
4905321	0.0	0.0	0.0	231.0	185.0	295.0	0.0	0.0	0.0
4905322	0.0	0.0	0.0	237.0	189.0	297.0	0.0	0.0	0.0
4905323	0.0	0.0	0.0	239.0	191.0	293.0	0.0	0.0	0.0
4905324	0.0	0.0	0.0	239.0	191.0	293.0	0.0	0.0	0.0
4905325	0.0	0.0	0.0	237.0	191.0	289.0	0.0	0.0	0.0
4905326	0.0	0.0	0.0	237.0	193.0	287.0	0.0	0.0	0.0
4905327	0.0	0.0	0.0	237.0	193.0	287.0	0.0	0.0	0.0
4905328	0.0	0.0	0.0	237.0	191.0	285.0	0.0	0.0	0.0
4905329	0.0	0.0	0.0	239.0	191.0	285.0	0.0	0.0	0.0
4905330	0.0	0.0	0.0	239.0	191.0	285.0	0.0	0.0	0.0
4905331	0.0	0.0	0.0	239.0	189.0	282.0	0.0	0.0	0.0
4905332	0.0	0.0	0.0	239.0	187.0	278.0	0.0	0.0	0.0
4905333	0.0	0.0	0.0	239.0	187.0	274.0	0.0	0.0	0.0
4905334	0.0	0.0	0.0	235.0	187.0	272.0	0.0	0.0	0.0
4905335	0.0	0.0	0.0	235.0	187.0	272.0	0.0	0.0	0.0
4905336	0.0	0.0	0.0	235.0	187.0	272.0	0.0	0.0	0.0
4905337	0.0	0.0	0.0	233.0	187.0	272.0	0.0	0.0	0.0
4905338	0.0	0.0	0.0	233.0	187.0	272.0	0.0	0.0	0.0
4905339	0.0	0.0	0.0	233.0	187.0	270.0	0.0	0.0	0.0
4905340	0.0	0.0	0.0	233.0	187.0	268.0	0.0	0.0	0.0
4905341	0.0	0.0	0.0	233.0	187.0	268.0	0.0	0.0	0.0
4905342	0.0	0.0	0.0	233.0	187.0	266.0	0.0	0.0	0.0
4905343	0.0	0.0	0.0	233.0	187.0	266.0	0.0	0.0	0.0
4905344	0.0	0.0	0.0	233.0	187.0	266.0	0.0	0.0	0.0
4905345	0.0	0.0	0.0	233.0	187.0	266.0	0.0	0.0	0.0
4905346	0.0	0.0	0.0	233.0	187.0	266.0	0.0	0.0	0.0
4905347	0.0	0.0	0.0	229.0	187.0	266.0	0.0	0.0	0.0
4905348	0.0	0.0	0.0	229.0	187.0	266.0	0.0	0.0	0.0
4905349	0.0	0.0	0.0	229.0	187.0	266.0	0.0	0.0	0.0
4905350	0.0	0.0	0.0	229.0	187.0	266.0	0.0	0.0	0.0
4905351	0.0	0.0	0.0	229.0	187.0	266.0	0.0	0.0	0.0
4905352	0.0	0.0	0.0	229.0	187.0	266.0	0.0	0.0	0.0
4905353	0.0	0.0	0.0	225.0	185.0	258.0	0.0	0.0	0.0
4905354	0.0	0.0	0.0	225.0	185.0	258.0	0.0	0.0	0.0
4905355	0.0	0.0	0.0	225.0	183.0	258.0	0.0	0.0	0.0
4905356	0.0	0.0	0.0	225.0	183.0	258.0	0.0	0.0	0.0
4905357	0.0	0.0	0.0	225.0	183.0	258.0	0.0	0.0	0.0
4905358	0.0	0.0	0.0	225.0	181.0	258.0	0.0	0.0	0.0
4905359	0.0	0.0	0.0	223.0	179.0	250.0	0.0	0.0	0.0
4905360	0.0	0.0	0.0	223.0	179.0	249.0	0.0	0.0	0.0
4905361	0.0	0.0	0.0	223.0	179.0	249.0	0.0	0.0	0.0
4905362	0.0	0.0	0.0	223.0	179.0	245.0	0.0	0.0	0.0
4905363	0.0	0.0	0.0	223.0	179.0	245.0	0.0	0.0	0.0
4905364	0.0	0.0	0.0	217.0	177.0	244.0	0.0	0.0	0.0
4905365	0.0	0.0	0.0	215.0	177.0	244.0	0.0	0.0	0.0
4905366	0.0	0.0	0.0	215.0	177.0	244.0	0.0	0.0	0.0
4905367	0.0	0.0	0.0	215.0	177.0	244.0	0.0	0.0	0.0
4905368	0.0	0.0	0.0	213.0	175.0	242.0	0.0	0.0	0.0
4905369	0.0	0.0	0.0	179.0	155.0	230.0	0.0	0.0	0.0
4905370	0.0	0.0	0.0	178.0	154.0	230.0	0.0	0.0	0.0
4905371	0.0	0.0	0.0	178.0	154.0	230.0	0.0	0.0	0.0
4905372	0.0	0.0	0.0	178.0	154.0	230.0	0.0	0.0	0.0
4905373	0.0	0.0	0.0	178.0	148.0	221.0	0.0	0.0	0.0
4905374	0.0	0.0	0.0	178.0	148.0	223.0	0.0	0.0	0.0
4905375	0.0	0.0	0.0	178.0	148.0	223.0	0.0	0.0	0.0
4905376	0.0	0.0	0.0	178.0	148.0	223.0	0.0	0.0	0.0
4905377	0.0	0.0	0.0	178.0	148.0	223.0	0.0	0.0	0.0
4905378	0.0	0.0	0.0	178.0	150.0	221.0	0.0	0.0	0.0
4905379	0.0	0.0	0.0	178.0	146.0	221.0	0.0	0.0	0.0
4905380	0.0	0.0	0.0	178.0	146.0	221.0	0.0	0.0	0.0
4905381	0.0	0.0	0.0	178.0	146.0	221.0	0.0	0.0	0.0
4905382	0.0	0.0	0.0	178.0	146.0	221.0	0.0	0.0	0.0
4905383	0.0	0.0	0.0	176.0	146.0	221.0	0.0	0.0	0.0
4905384	0.0	0.0	0.0	176.0	146.0	218.0	0.0	0.0	0.0
4905385	0.0	0.0	0.0	172.0	144.0	218.0	0.0	0.0	0.0
4905386	0.0	0.0	0.0	168.0	142.0	214.0	0.0	0.0	0.0
4905387	0.0	0.0	0.0	168.0	142.0	214.0	0.0	0.0	0.0
4905388	0.0	0.0	0.0	168.0	142.0	214.0	0.0	0.0	0.0
4905389	0.0	0.0	0.0	168.0	140.0	214.0	0.0	0.0	0.0
4905390	0.0	0.0	0.0	162.0	138.0	212.0	0.0	0.0	0.0
4905391	0.0	0.0	0.0	118.0	72.0	138.0	0.0	0.0	0.0
4905392	0.0	0.0	0.0	118.0	72.0	132.0	0.0	0.0	0.0
4905393	0.0	0.0	0.0	118.0	72.0	132.0	0.0	0.0	0.0
4905394	0.0	0.0	0.0	108.0	66.0	127.0	0.0	0.0	0.0
4905395	0.0	0.0	0.0	98.0	54.0	107.0	0.0	0.0	0.0
4905396	0.0	0.0	0.0	92.0	48.0	91.0	0.0	0.0	0.0
4905397	0.0	0.0	0.0	86.0	48.0	77.0	0.0	0.0	0.0
4905398	0.0	0.0	0.0	50.0	30.0	55.0	0.0	0.0	0.0
4905399	0.0	0.0	0.0	46.0	30.0	47.0	0.0	0.0	0.0
4905400	2.0	0.0	0.0	46.0	28.0	45.0	0.0	0.0	0.0
4905401	2.0	0.0	0.0	28.0	10.0	21.0	0.0	0.0	0.0
4905402	2.0	0.0	0.0	28.0	10.0	21.0	0.0	0.0	0.0
4905403	2.0	0.0	0.0	16.0	6.0	18.0	0.0	0.0	0.0
4905404	2.0	0.0	0.0	16.0	6.0	18.0	0.0	0.0	0.0
4905405	2.0	0.0	0.0	12.0	6.0	20.0	0.0	0.0	0.0
4905406	2.0	0.0	0.0	12.0	6.0	20.0	0.0	0.0	0.0
4905407	2.0	0.0	0.0	12.0	6.0	20.0	0.0	0.0	0.0
4905408	2.0	0.0	0.0	14.0	6.0	21.0	0.0	0.0	0.0
4905409	2.0	0.0	0.0	14.0	6.0	19.0	0.0	0.0	0.0
4905410	2.0	0.0	0.0	12.0	6.0	19.0	0.0	0.0	0.0
4905411	2.0	0.0	0.0	12.0	12.0	19.0	0.0	0.0	0.0
4905412	2.0	0.0	0.0	8.0	14.0	17.0	0.0	0.0	0.0
4905413	2.0	0.0	0.0	8.0	14.0	17.0	0.0	0.0	0.0
4905414	2.0	0.0	0.0	8.0	14.0	17.0	0.0	0.0	0.0
4905415	2.0	0.0	0.0	8.0	14.0	17.0	0.0	0.0	0.0
4905416	2.0	0.0	0.0	8.0	14.0	17.0	0.0	0.0	0.0
4905417	2.0	0.0	0.0	8.0	14.0	17.0	0.0	0.0	0.0
4905418	2.0	0.0	0.0	12.0	14.0	17.0	0.0	0.0	0.0
4905419	2.0	0.0	0.0	12.0	14.0	17.0	0.0	0.0	0.0
4905420	2.0	0.0	0.0	12.0	14.0	17.0	0.0	0.0	0.0
4905421	2.0	0.0	0.0	12.0	14.0	17.0	0.0	0.0	0.0
4905422	2.0	0.0	0.0	10.0	14.0	15.0	0.0	0.0	0.0
4905423	2.0	0.0	0.0	10.0	14.0	15.0	0.0	0.0	0.0
4905424	2.0	0.0	0.0	10.0	14.0	17.0	0.0	0.0	0.0
4905425	2.0	0.0	0.0	10.0	14.0	17.0	0.0	0.0	0.0
4905426	2.0	0.0	0.0	12.0	14.0	17.0	0.0	0.0	0.0
4905427	2.0	0.0	0.0	12.0	12.0	17.0	0.0	0.0	0.0
4905428	2.0	0.0	0.0	12.0	12.0	19.0	0.0	0.0	0.0
4905429	2.0	0.0	0.0	10.0	12.0	19.0	0.0	0.0	0.0
4905430	2.0	0.0	0.0	10.0	12.0	19.0	0.0	0.0	0.0
4905431	2.0	0.0	0.0	10.0	12.0	19.0	0.0	0.0	0.0
4905432	2.0	0.0	0.0	10.0	12.0	19.0	0.0	0.0	0.0
4905433	2.0	0.0	0.0	10.0	12.0	19.0	0.0	0.0	0.0
4905434	2.0	0.0	0.0	10.0	12.0	15.0	0.0	0.0	0.0
4905435	2.0	0.0	0.0	10.0	12.0	15.0	0.0	0.0	0.0
4905436	2.0	0.0	0.0	10.0	12.0	15.0	0.0	0.0	0.0
4905437	2.0	0.0	0.0	10.0	12.0	15.0	0.0	0.0	0.0
4905438	2.0	0.0	0.0	10.0	12.0	15.0	0.0	0.0	0.0
4905439	2.0	0.0	0.0	10.0	12.0	15.0	0.0	0.0	0.0
4905440	2.0	0.0	0.0	10.0	12.0	15.0	0.0	0.0	0.0
4905441	2.0	0.0	0.0	10.0	12.0	15.0	0.0	0.0	0.0
4905442	2.0	0.0	0.0	10.0	12.0	15.0	0.0	0.0	0.0
4905443	2.0	0.0	0.0	10.0	12.0	15.0	0.0	0.0	0.0
4905444	2.0	0.0	0.0	12.0	12.0	15.0	0.0	0.0	0.0
4905445	2.0	0.0	0.0	12.0	12.0	15.0	0.0	0.0	0.0
4905446	2.0	0.0	0.0	14.0	12.0	15.0	0.0	0.0	0.0
4905447	2.0	0.0	0.0	14.0	12.0	15.0	0.0	0.0	0.0
4905448	2.0	0.0	0.0	14.0	12.0	15.0	0.0	0.0	0.0
4905449	2.0	0.0	0.0	14.0	12.0	15.0	0.0	0.0	0.0
4905450	2.0	0.0	0.0	14.0	12.0	15.0	0.0	0.0	0.0
4905451	2.0	0.0	0.0	14.0	12.0	14.0	0.0	0.0	0.0
4905452	2.0	0.0	0.0	14.0	12.0	14.0	0.0	0.0	0.0
4905453	2.0	0.0	0.0	14.0	12.0	14.0	0.0	0.0	0.0
4905454	2.0	0.0	0.0	14.0	12.0	14.0	0.0	0.0	0.0
4905455	2.0	0.0	0.0	14.0	12.0	14.0	0.0	0.0	0.0
4905456	2.0	0.0	0.0	14.0	12.0	14.0	0.0	0.0	0.0
4905457	2.0	0.0	0.0	16.0	12.0	14.0	0.0	0.0	0.0
4905458	2.0	0.0	0.0	16.0	12.0	14.0	0.0	0.0	0.0
4905459	2.0	0.0	0.0	16.0	12.0	14.0	0.0	0.0	0.0
4905460	2.0	0.0	0.0	18.0	14.0	16.0	0.0	0.0	0.0
4905461	2.0	0.0	0.0	18.0	14.0	16.0	0.0	0.0	0.0
4905462	2.0	0.0	0.0	18.0	14.0	16.0	0.0	0.0	0.0
4905463	2.0	0.0	0.0	18.0	14.0	14.0	0.0	0.0	0.0
4905464	2.0	0.0	0.0	18.0	16.0	14.0	0.0	0.0	0.0
4905465	2.0	0.0	0.0	18.0	16.0	18.0	0.0	0.0	0.0
4905466	2.0	0.0	0.0	20.0	16.0	20.0	0.0	0.0	0.0
4905467	2.0	0.0	0.0	24.0	18.0	22.0	0.0	0.0	0.0
4905468	2.0	0.0	0.0	24.0	18.0	22.0	0.0	0.0	0.0
4905469	2.0	0.0	0.0	24.0	18.0	22.0	0.0	0.0	0.0
4905470	2.0	0.0	0.0	24.0	18.0	22.0	0.0	0.0	0.0
4905471	2.0	0.0	0.0	24.0	18.0	22.0	0.0	0.0	0.0
4905472	2.0	0.0	0.0	26.0	18.0	22.0	0.0	0.0	0.0
4905473	2.0	0.0	0.0	26.0	18.0	24.0	0.0	0.0	0.0
4905474	2.0	0.0	0.0	30.0	20.0	26.0	0.0	0.0	0.0
4905475	2.0	0.0	0.0	30.0	20.0	28.0	0.0	0.0	0.0
4905476	2.0	0.0	0.0	30.0	22.0	28.0	0.0	0.0	0.0
4905477	2.0	0.0	0.0	30.0	22.0	28.0	0.0	0.0	0.0
4905478	2.0	0.0	0.0	30.0	22.0	28.0	0.0	0.0	0.0
4905479	2.0	0.0	0.0	30.0	22.0	28.0	0.0	0.0	0.0
4905480	2.0	0.0	0.0	32.0	22.0	34.0	0.0	0.0	0.0
4905481	2.0	0.0	0.0	34.0	22.0	34.0	0.0	0.0	0.0
4905482	2.0	0.0	0.0	34.0	24.0	34.0	0.0	0.0	0.0
4905483	2.0	0.0	0.0	34.0	24.0	34.0	0.0	0.0	0.0
4905484	2.0	0.0	0.0	34.0	24.0	34.0	0.0	0.0	0.0
4905485	2.0	0.0	0.0	34.0	24.0	34.0	0.0	0.0	0.0
4905486	2.0	0.0	0.0	34.0	26.0	36.0	0.0	0.0	0.0
4905487	2.0	0.0	0.0	34.0	26.0	36.0	0.0	0.0	0.0
4905488	2.0	0.0	0.0	34.0	26.0	36.0	0.0	0.0	0.0
4905489	2.0	0.0	0.0	34.0	26.0	36.0	0.0	0.0	0.0
4905490	2.0	0.0	0.0	34.0	26.0	36.0	0.0	0.0	0.0
4905491	2.0	0.0	0.0	34.0	26.0	36.0	0.0	0.0	0.0
4905492	2.0	0.0	0.0	36.0	34.0	36.0	0.0	0.0	0.0
4905493	2.0	0.0	0.0	36.0	34.0	36.0	0.0	0.0	0.0
4905494	2.0	0.0	0.0	36.0	34.0	36.0	0.0	0.0	0.0
4905495	2.0	0.0	0.0	34.0	34.0	36.0	0.0	0.0	0.0
4905496	2.0	0.0	0.0	34.0	34.0	36.0	0.0	0.0	0.0
4905497	2.0	0.0	0.0	34.0	34.0	36.0	0.0	0.0	0.0
4905498	2.0	0.0	0.0	34.0	34.0	36.0	0.0	0.0	0.0
4905499	2.0	0.0	0.0	34.0	34.0	36.0	0.0	0.0	0.0
4905500	2.0	0.0	0.0	34.0	34.0	36.0	0.0	0.0	0.0
4905501	2.0	0.0	0.0	34.0	34.0	36.0	0.0	0.0	0.0
4905502	2.0	0.0	0.0	34.0	34.0	36.0	0.0	0.0	0.0
4905503	2.0	0.0	0.0	36.0	36.0	36.0	0.0	0.0	0.0
4905504	2.0	0.0	0.0	36.0	36.0	36.0	0.0	0.0	0.0
4905505	2.0	0.0	0.0	36.0	36.0	36.0	0.0	0.0	0.0
4905506	2.0	0.0	0.0	36.0	36.0	36.0	0.0	0.0	0.0
4905507	2.0	0.0	0.0	36.0	36.0	36.0	0.0	0.0	0.0
4905508	2.0	0.0	0.0	36.0	36.0	36.0	0.0	0.0	0.0
4905509	2.0	0.0	0.0	36.0	36.0	36.0	0.0	0.0	0.0
4905510	2.0	0.0	0.0	36.0	36.0	34.0	0.0	0.0	0.0
4905511	2.0	0.0	0.0	36.0	36.0	34.0	0.0	0.0	0.0
4905512	2.0	0.0	0.0	36.0	36.0	34.0	0.0	0.0	0.0
4905513	2.0	0.0	0.0	36.0	36.0	34.0	0.0	0.0	0.0
4905514	2.0	0.0	0.0	36.0	36.0	34.0	0.0	0.0	0.0
4905515	2.0	0.0	0.0	36.0	36.0	34.0	0.0	0.0	0.0
4905516	2.0	0.0	0.0	36.0	36.0	34.0	0.0	0.0	0.0
4905517	2.0	0.0	0.0	36.0	36.0	34.0	0.0	0.0	0.0
4905518	2.0	0.0	0.0	36.0	36.0	34.0	0.0	0.0	0.0
4905519	2.0	0.0	0.0	36.0	36.0	36.0	0.0	0.0	0.0
4905520	2.0	0.0	0.0	36.0	34.0	36.0	0.0	0.0	0.0
4905521	2.0	0.0	0.0	36.0	34.0	36.0	0.0	0.0	1.0
4905522	2.0	0.0	0.0	36.0	34.0	36.0	0.0	0.0	1.0
4905523	2.0	0.0	0.0	36.0	34.0	36.0	0.0	0.0	1.0
4905524	2.0	0.0	0.0	36.0	34.0	36.0	0.0	0.0	2.0
4905525	2.0	0.0	0.0	36.0	32.0	36.0	0.0	0.0	2.0
4905526	2.0	0.0	0.0	34.0	30.0	36.0	0.0	0.0	2.0
4905527	2.0	0.0	0.0	34.0	30.0	36.0	0.0	0.0	2.0
4905528	2.0	0.0	0.0	34.0	30.0	36.0	0.0	0.0	2.0
4905529	2.0	0.0	0.0	34.0	30.0	36.0	0.0	0.0	2.0
4905530	2.0	0.0	0.0	38.0	36.0	36.0	0.0	0.0	2.0
4905531	2.0	0.0	0.0	36.0	34.0	36.0	0.0	0.0	2.0
4905532	2.0	0.0	2.0	39.0	33.0	40.0	0.0	0.0	2.0
4905533	2.0	0.0	2.0	39.0	33.0	38.0	0.0	0.0	2.0
4905534	2.0	0.0	2.0	39.0	33.0	38.0	0.0	0.0	2.0
4905535	2.0	0.0	2.0	39.0	33.0	39.0	0.0	0.0	2.0
4905536	2.0	0.0	2.0	39.0	33.0	40.0	0.0	0.0	2.0
4905537	2.0	0.0	2.0	40.0	35.0	40.0	0.0	0.0	2.0
4905538	2.0	0.0	2.0	42.0	35.0	48.0	0.0	0.0	2.0
4905539	2.0	0.0	2.0	46.0	35.0	46.0	0.0	0.0	2.0
4905540	2.0	0.0	2.0	46.0	35.0	44.0	0.0	0.0	2.0
4905541	2.0	0.0	2.0	40.0	33.0	44.0	0.0	0.0	2.0
4905542	0.0	0.0	2.0	38.0	33.0	46.0	0.0	0.0	2.0
4905543	0.0	0.0	2.0	38.0	33.0	46.0	0.0	0.0	2.0
4905544	8.0	0.0	2.0	38.0	33.0	46.0	0.0	0.0	2.0
4905545	8.0	0.0	2.0	38.0	33.0	46.0	0.0	0.0	2.0
4905546	8.0	0.0	2.0	38.0	33.0	46.0	0.0	0.0	2.0
4905547	8.0	0.0	2.0	38.0	33.0	46.0	0.0	0.0	2.0
4905548	8.0	0.0	2.0	38.0	33.0	46.0	0.0	0.0	2.0
4905549	8.0	0.0	2.0	38.0	35.0	46.0	0.0	0.0	2.0
4905550	8.0	0.0	2.0	38.0	35.0	46.0	0.0	0.0	2.0
4905551	8.0	0.0	2.0	40.0	35.0	48.0	0.0	0.0	2.0
4905552	8.0	0.0	2.0	40.0	35.0	48.0	0.0	0.0	2.0
4905553	8.0	0.0	2.0	40.0	35.0	48.0	0.0	0.0	2.0
4905554	8.0	0.0	2.0	40.0	35.0	48.0	0.0	0.0	2.0
4905555	8.0	0.0	2.0	40.0	37.0	48.0	0.0	0.0	2.0
4905556	8.0	0.0	2.0	40.0	37.0	48.0	0.0	0.0	2.0
4905557	8.0	0.0	2.0	40.0	37.0	48.0	0.0	0.0	2.0
4905558	8.0	0.0	2.0	40.0	37.0	47.0	0.0	0.0	2.0
4905559	8.0	0.0	2.0	40.0	37.0	47.0	0.0	0.0	2.0
4905560	8.0	0.0	2.0	36.0	35.0	45.0	0.0	0.0	2.0
4905561	8.0	0.0	2.0	36.0	37.0	47.0	0.0	0.0	2.0
4905562	8.0	0.0	2.0	38.0	37.0	47.0	0.0	0.0	2.0
4905563	8.0	0.0	2.0	36.0	37.0	47.0	0.0	0.0	2.0
4905564	8.0	0.0	2.0	36.0	43.0	49.0	0.0	0.0	2.0
4905565	8.0	0.0	2.0	36.0	43.0	49.0	0.0	0.0	2.0
4905566	8.0	0.0	2.0	36.0	43.0	45.0	0.0	0.0	2.0
4905567	8.0	0.0	2.0	34.0	43.0	45.0	0.0	0.0	2.0
4905568	8.0	0.0	2.0	38.0	43.0	45.0	0.0	0.0	2.0
4905569	8.0	0.0	2.0	38.0	43.0	45.0	0.0	0.0	2.0
4905570	8.0	0.0	2.0	38.0	41.0	47.0	0.0	0.0	2.0
4905571	8.0	0.0	2.0	42.0	43.0	49.0	0.0	0.0	2.0
4905572	8.0	0.0	2.0	48.0	53.0	53.0	0.0	0.0	2.0
4905573	8.0	0.0	2.0	50.0	55.0	52.0	0.0	0.0	2.0
4905574	8.0	0.0	2.0	50.0	49.0	52.0	0.0	0.0	2.0
4905575	8.0	0.0	2.0	52.0	49.0	50.0	0.0	0.0	2.0
4905576	8.0	0.0	2.0	52.0	49.0	50.0	0.0	0.0	2.0
4905577	8.0	0.0	2.0	52.0	49.0	48.0	0.0	0.0	2.0
4905578	8.0	0.0	2.0	52.0	49.0	48.0	0.0	0.0	2.0
4905579	8.0	0.0	2.0	52.0	49.0	48.0	0.0	0.0	2.0
4905580	8.0	0.0	2.0	50.0	49.0	48.0	0.0	0.0	2.0
4905581	8.0	0.0	2.0	52.0	49.0	48.0	0.0	0.0	2.0
4905582	8.0	0.0	2.0	54.0	49.0	48.0	0.0	0.0	2.0
4905583	8.0	0.0	2.0	54.0	49.0	48.0	0.0	0.0	2.0
4905584	8.0	0.0	2.0	54.0	49.0	48.0	0.0	0.0	2.0
4905585	8.0	0.0	2.0	54.0	49.0	48.0	0.0	0.0	2.0
4905586	8.0	0.0	2.0	52.0	49.0	49.0	0.0	0.0	2.0
4905587	8.0	0.0	2.0	52.0	49.0	49.0	0.0	0.0	2.0
4905588	8.0	0.0	2.0	52.0	51.0	49.0	0.0	0.0	2.0
4905589	8.0	0.0	2.0	50.0	51.0	49.0	0.0	0.0	2.0
4905590	8.0	0.0	2.0	50.0	51.0	47.0	0.0	0.0	2.0
4905591	8.0	0.0	2.0	50.0	51.0	47.0	0.0	0.0	2.0
4905592	8.0	0.0	2.0	50.0	49.0	47.0	0.0	0.0	2.0
4905593	8.0	0.0	2.0	50.0	47.0	43.0	0.0	0.0	2.0
4905594	8.0	0.0	2.0	50.0	51.0	43.0	0.0	0.0	2.0
4905595	8.0	0.0	2.0	50.0	51.0	43.0	0.0	0.0	2.0
4905596	8.0	0.0	2.0	50.0	51.0	43.0	0.0	0.0	2.0
4905597	8.0	0.0	2.0	50.0	51.0	43.0	0.0	0.0	2.0
4905598	8.0	0.0	2.0	50.0	51.0	43.0	0.0	0.0	2.0
4905599	8.0	0.0	2.0	50.0	51.0	43.0	0.0	0.0	2.0
4905600	8.0	0.0	2.0	50.0	51.0	42.0	0.0	0.0	2.0
4905601	8.0	0.0	2.0	50.0	51.0	42.0	0.0	0.0	2.0
4905602	8.0	0.0	2.0	50.0	51.0	42.0	0.0	0.0	2.0
4905603	8.0	0.0	2.0	50.0	51.0	42.0	0.0	0.0	2.0
4905604	8.0	0.0	2.0	50.0	51.0	42.0	0.0	0.0	2.0
4905605	8.0	0.0	2.0	54.0	53.0	46.0	0.0	0.0	2.0
4905606	8.0	0.0	2.0	54.0	55.0	46.0	0.0	0.0	2.0
4905607	8.0	0.0	2.0	54.0	55.0	50.0	0.0	0.0	2.0
4905608	8.0	0.0	2.0	54.0	55.0	46.0	0.0	0.0	2.0
4905609	8.0	0.0	2.0	54.0	55.0	46.0	0.0	0.0	2.0
4905610	8.0	0.0	2.0	54.0	55.0	46.0	0.0	0.0	2.0
4905611	8.0	0.0	2.0	57.0	55.0	46.0	0.0	0.0	2.0
4905612	8.0	0.0	2.0	57.0	55.0	46.0	0.0	0.0	2.0
4905613	8.0	0.0	2.0	57.0	55.0	46.0	0.0	0.0	2.0
4905614	8.0	0.0	2.0	57.0	55.0	46.0	0.0	0.0	2.0
4905615	8.0	0.0	2.0	57.0	55.0	46.0	0.0	0.0	2.0
4905616	8.0	0.0	2.0	57.0	55.0	46.0	0.0	0.0	2.0
4905617	8.0	0.0	2.0	57.0	55.0	46.0	0.0	0.0	2.0
4905618	8.0	0.0	2.0	57.0	55.0	46.0	0.0	0.0	2.0
4905619	8.0	0.0	2.0	57.0	55.0	46.0	0.0	0.0	2.0
4905620	8.0	0.0	2.0	57.0	55.0	46.0	0.0	0.0	2.0
4905621	8.0	0.0	2.0	57.0	55.0	46.0	0.0	0.0	2.0
4905622	8.0	0.0	2.0	57.0	55.0	46.0	0.0	0.0	2.0
4905623	8.0	0.0	2.0	57.0	55.0	44.0	0.0	0.0	2.0
4905624	8.0	0.0	2.0	57.0	55.0	44.0	0.0	0.0	2.0
4905625	8.0	0.0	2.0	59.0	53.0	48.0	0.0	0.0	2.0
4905626	8.0	0.0	2.0	69.0	53.0	54.0	0.0	0.0	2.0
4905627	8.0	0.0	2.0	67.0	49.0	54.0	0.0	0.0	2.0
4905628	8.0	0.0	2.0	65.0	47.0	54.0	0.0	0.0	2.0
4905629	8.0	0.0	2.0	65.0	45.0	52.0	0.0	0.0	2.0
4905630	8.0	0.0	2.0	65.0	45.0	52.0	0.0	0.0	2.0
4905631	8.0	0.0	2.0	65.0	45.0	52.0	0.0	0.0	2.0
4905632	8.0	0.0	2.0	65.0	45.0	52.0	0.0	0.0	2.0
4905633	8.0	0.0	2.0	65.0	45.0	52.0	0.0	0.0	2.0
4905634	8.0	0.0	2.0	65.0	45.0	52.0	0.0	0.0	2.0
4905635	8.0	0.0	2.0	65.0	45.0	52.0	0.0	0.0	2.0
4905636	8.0	0.0	2.0	68.0	45.0	52.0	0.0	0.0	2.0
4905637	8.0	0.0	2.0	66.0	45.0	52.0	0.0	0.0	2.0
4905638	8.0	0.0	2.0	68.0	45.0	54.0	2.0	0.0	2.0
4905639	8.0	0.0	2.0	68.0	43.0	54.0	2.0	0.0	2.0
4905640	8.0	0.0	2.0	68.0	45.0	54.0	2.0	0.0	2.0
4905641	8.0	0.0	2.0	68.0	43.0	54.0	2.0	0.0	2.0
4905642	8.0	0.0	2.0	68.0	43.0	54.0	2.0	0.0	2.0
4905643	8.0	0.0	2.0	68.0	43.0	54.0	2.0	0.0	2.0
4905644	8.0	0.0	2.0	68.0	43.0	52.0	2.0	0.0	2.0
4905645	8.0	0.0	2.0	68.0	43.0	52.0	2.0	0.0	2.0
4905646	8.0	0.0	2.0	66.0	43.0	53.0	2.0	0.0	2.0
4905647	8.0	0.0	2.0	66.0	43.0	53.0	2.0	0.0	2.0
4905648	8.0	0.0	2.0	68.0	43.0	53.0	2.0	0.0	2.0
4905649	8.0	0.0	2.0	68.0	43.0	53.0	2.0	0.0	2.0
4905650	8.0	0.0	2.0	68.0	43.0	53.0	2.0	0.0	2.0
4905651	8.0	0.0	2.0	68.0	43.0	51.0	2.0	0.0	2.0
4905652	8.0	0.0	2.0	68.0	43.0	49.0	2.0	0.0	2.0
4905653	8.0	0.0	2.0	68.0	43.0	50.0	2.0	0.0	2.0
4905654	8.0	0.0	2.0	68.0	43.0	50.0	2.0	0.0	2.0
4905655	8.0	0.0	2.0	66.0	43.0	50.0	2.0	0.0	2.0
4905656	8.0	0.0	2.0	66.0	43.0	50.0	2.0	0.0	2.0
4905657	8.0	0.0	2.0	66.0	43.0	50.0	2.0	0.0	2.0
4905658	8.0	0.0	2.0	66.0	43.0	50.0	2.0	0.0	2.0
4905659	8.0	0.0	2.0	66.0	41.0	50.0	2.0	0.0	2.0
4905660	8.0	0.0	2.0	66.0	41.0	50.0	2.0	0.0	2.0
4905661	8.0	0.0	2.0	64.0	41.0	50.0	2.0	0.0	2.0
4905662	8.0	0.0	2.0	64.0	41.0	50.0	2.0	0.0	2.0
4905663	8.0	0.0	2.0	64.0	41.0	50.0	2.0	0.0	2.0
4905664	8.0	0.0	2.0	64.0	41.0	48.0	2.0	0.0	2.0
4905665	8.0	0.0	2.0	64.0	41.0	48.0	2.0	0.0	2.0
4905666	8.0	0.0	2.0	64.0	41.0	48.0	2.0	0.0	2.0
4905667	8.0	0.0	2.0	64.0	37.0	48.0	2.0	0.0	2.0
4905668	8.0	0.0	2.0	64.0	37.0	46.0	2.0	0.0	2.0
4905669	8.0	0.0	2.0	64.0	37.0	44.0	2.0	0.0	2.0
4905670	8.0	0.0	0.0	58.0	35.0	46.0	2.0	0.0	1.0
4905671	8.0	0.0	0.0	58.0	37.0	46.0	2.0	0.0	1.0
4905672	8.0	0.0	0.0	58.0	37.0	46.0	2.0	0.0	1.0
4905673	8.0	0.0	0.0	56.0	33.0	46.0	2.0	0.0	1.0
4905674	8.0	0.0	0.0	54.0	33.0	46.0	2.0	0.0	0.0
4905675	8.0	0.0	0.0	54.0	33.0	46.0	2.0	0.0	0.0
4905676	8.0	0.0	0.0	56.0	33.0	46.0	2.0	0.0	0.0
4905677	8.0	0.0	0.0	56.0	33.0	46.0	2.0	0.0	0.0
4905678	8.0	0.0	0.0	56.0	33.0	48.0	2.0	0.0	0.0
4905679	8.0	0.0	0.0	56.0	33.0	48.0	2.0	0.0	0.0
4905680	8.0	0.0	0.0	54.0	33.0	48.0	2.0	0.0	0.0
4905681	8.0	0.0	0.0	53.0	33.0	46.0	2.0	0.0	0.0
4905682	8.0	0.0	0.0	53.0	28.0	44.0	2.0	0.0	0.0
4905683	8.0	0.0	0.0	53.0	28.0	44.0	2.0	0.0	0.0
4905684	8.0	0.0	0.0	53.0	28.0	43.0	2.0	0.0	0.0
4905685	0.0	0.0	0.0	51.0	28.0	43.0	2.0	0.0	0.0
4905686	0.0	0.0	0.0	49.0	24.0	40.0	2.0	0.0	0.0
4905687	0.0	0.0	0.0	46.0	22.0	40.0	2.0	0.0	0.0
4905688	0.0	0.0	0.0	46.0	18.0	40.0	2.0	0.0	0.0
4905689	0.0	0.0	0.0	40.0	16.0	34.0	2.0	0.0	0.0
4905690	0.0	0.0	0.0	40.0	16.0	34.0	2.0	0.0	0.0
4905691	0.0	0.0	0.0	38.0	10.0	32.0	2.0	0.0	0.0
4905692	0.0	0.0	0.0	36.0	8.0	28.0	2.0	0.0	0.0
4905693	0.0	0.0	0.0	36.0	8.0	28.0	2.0	0.0	0.0
4905694	0.0	0.0	0.0	36.0	8.0	28.0	2.0	0.0	0.0
4905695	0.0	0.0	0.0	36.0	8.0	28.0	2.0	0.0	0.0
4905696	0.0	0.0	0.0	36.0	6.0	28.0	2.0	0.0	0.0
4905697	0.0	0.0	0.0	36.0	6.0	28.0	2.0	0.0	0.0
4905698	0.0	0.0	0.0	36.0	6.0	28.0	2.0	0.0	0.0
4905699	0.0	0.0	0.0	34.0	6.0	28.0	2.0	0.0	0.0
4905700	0.0	0.0	0.0	34.0	6.0	28.0	2.0	0.0	0.0
4905701	0.0	0.0	0.0	34.0	6.0	28.0	2.0	0.0	0.0
4905702	0.0	0.0	0.0	34.0	6.0	28.0	2.0	0.0	0.0
4905703	0.0	0.0	0.0	34.0	6.0	28.0	2.0	0.0	0.0
4905704	0.0	0.0	0.0	34.0	6.0	28.0	2.0	0.0	0.0
4905705	0.0	0.0	0.0	34.0	6.0	28.0	2.0	0.0	0.0
4905706	0.0	0.0	0.0	34.0	6.0	24.0	2.0	0.0	0.0
4905707	0.0	0.0	0.0	34.0	6.0	24.0	2.0	0.0	0.0
4905708	0.0	0.0	0.0	34.0	6.0	24.0	2.0	0.0	0.0
4905709	0.0	0.0	0.0	34.0	6.0	24.0	2.0	0.0	0.0
4905710	0.0	0.0	0.0	34.0	4.0	24.0	2.0	0.0	0.0
4905711	0.0	0.0	0.0	34.0	4.0	24.0	2.0	0.0	0.0
4905712	0.0	0.0	0.0	34.0	4.0	24.0	2.0	0.0	0.0
4905713	0.0	0.0	0.0	30.0	4.0	22.0	2.0	0.0	0.0
4905714	0.0	0.0	0.0	30.0	4.0	22.0	2.0	0.0	0.0
4905715	0.0	0.0	0.0	30.0	4.0	22.0	2.0	0.0	0.0
4905716	0.0	0.0	0.0	28.0	4.0	22.0	2.0	0.0	0.0
4905717	0.0	0.0	0.0	28.0	4.0	22.0	2.0	0.0	0.0
4905718	0.0	0.0	0.0	28.0	4.0	22.0	2.0	0.0	0.0
4905719	0.0	0.0	0.0	28.0	4.0	22.0	2.0	0.0	0.0
4905720	0.0	0.0	0.0	28.0	4.0	22.0	2.0	0.0	0.0
4905721	0.0	0.0	0.0	28.0	4.0	21.0	2.0	0.0	0.0
4905722	0.0	0.0	0.0	28.0	4.0	21.0	2.0	0.0	0.0
4905723	0.0	0.0	0.0	26.0	4.0	17.0	2.0	0.0	0.0
4905724	0.0	0.0	0.0	26.0	4.0	17.0	2.0	0.0	0.0
4905725	0.0	0.0	0.0	24.0	4.0	17.0	2.0	0.0	0.0
4905726	0.0	0.0	0.0	24.0	4.0	17.0	2.0	0.0	0.0
4905727	0.0	0.0	0.0	24.0	4.0	17.0	2.0	0.0	0.0
4905728	0.0	0.0	0.0	24.0	4.0	17.0	2.0	0.0	0.0
4905729	0.0	0.0	0.0	24.0	4.0	17.0	2.0	0.0	0.0
4905730	0.0	0.0	0.0	24.0	4.0	17.0	2.0	0.0	0.0
4905731	0.0	0.0	0.0	24.0	4.0	17.0	2.0	0.0	0.0
4905732	0.0	0.0	0.0	24.0	4.0	17.0	2.0	0.0	0.0
4905733	0.0	0.0	0.0	24.0	4.0	17.0	2.0	0.0	0.0
4905734	0.0	0.0	0.0	24.0	4.0	17.0	2.0	0.0	0.0
4905735	0.0	0.0	0.0	24.0	4.0	16.0	2.0	0.0	0.0
4905736	0.0	0.0	0.0	24.0	4.0	16.0	2.0	0.0	0.0
4905737	0.0	0.0	0.0	24.0	4.0	16.0	2.0	0.0	0.0
4905738	0.0	0.0	0.0	24.0	4.0	16.0	2.0	0.0	0.0
4905739	0.0	0.0	0.0	20.0	4.0	16.0	2.0	0.0	0.0
4905740	0.0	0.0	0.0	20.0	4.0	16.0	2.0	0.0	0.0
4905741	0.0	0.0	0.0	20.0	4.0	16.0	2.0	0.0	0.0
4905742	0.0	0.0	0.0	18.0	4.0	16.0	2.0	0.0	0.0
4905743	0.0	0.0	0.0	18.0	4.0	16.0	2.0	0.0	0.0
4905744	0.0	0.0	0.0	18.0	4.0	16.0	2.0	0.0	0.0
4905745	0.0	0.0	0.0	18.0	4.0	16.0	2.0	0.0	0.0
4905746	0.0	0.0	0.0	18.0	4.0	16.0	2.0	0.0	0.0
4905747	0.0	0.0	0.0	18.0	4.0	16.0	2.0	0.0	0.0
4905748	0.0	0.0	0.0	18.0	4.0	16.0	2.0	0.0	0.0
4905749	0.0	0.0	0.0	18.0	4.0	16.0	2.0	0.0	0.0
4905750	0.0	0.0	0.0	18.0	4.0	16.0	2.0	0.0	0.0
4905751	0.0	0.0	0.0	18.0	4.0	16.0	2.0	0.0	0.0
4905752	0.0	0.0	0.0	12.0	4.0	16.0	0.0	0.0	0.0
4905753	0.0	0.0	0.0	12.0	4.0	16.0	0.0	0.0	0.0
4905754	0.0	0.0	0.0	10.0	4.0	12.0	0.0	0.0	0.0
4905755	0.0	0.0	0.0	10.0	4.0	12.0	0.0	0.0	0.0
4905756	0.0	0.0	0.0	10.0	4.0	12.0	0.0	0.0	0.0
4905757	0.0	0.0	0.0	10.0	4.0	12.0	0.0	0.0	0.0
4905758	0.0	0.0	0.0	10.0	4.0	12.0	0.0	0.0	0.0
4905759	0.0	0.0	0.0	10.0	4.0	12.0	0.0	0.0	0.0
4905760	0.0	0.0	0.0	7.0	4.0	12.0	0.0	0.0	0.0
4905761	0.0	0.0	0.0	7.0	2.0	12.0	0.0	0.0	0.0
4905762	0.0	0.0	0.0	7.0	2.0	12.0	0.0	0.0	0.0
4905763	0.0	0.0	0.0	7.0	2.0	12.0	0.0	0.0	0.0
4905764	0.0	0.0	0.0	11.0	4.0	11.0	0.0	0.0	0.0
4905765	0.0	0.0	0.0	11.0	4.0	11.0	0.0	0.0	0.0
4905766	0.0	0.0	0.0	11.0	4.0	11.0	0.0	0.0	0.0
4905767	0.0	0.0	0.0	11.0	4.0	11.0	0.0	0.0	0.0
4905768	0.0	0.0	0.0	11.0	4.0	11.0	0.0	0.0	0.0
4905769	0.0	0.0	0.0	11.0	4.0	11.0	0.0	0.0	0.0
4905770	0.0	0.0	0.0	9.0	6.0	9.0	0.0	0.0	0.0
4905771	0.0	0.0	0.0	9.0	6.0	9.0	0.0	0.0	0.0
4905772	0.0	0.0	0.0	9.0	6.0	9.0	0.0	0.0	0.0
4905773	0.0	0.0	0.0	9.0	6.0	9.0	0.0	0.0	0.0
4905774	0.0	0.0	0.0	9.0	6.0	9.0	0.0	0.0	0.0
4905775	0.0	0.0	0.0	9.0	6.0	9.0	0.0	0.0	0.0
4905776	0.0	0.0	0.0	9.0	4.0	7.0	0.0	0.0	0.0
4905777	0.0	0.0	0.0	9.0	4.0	7.0	0.0	0.0	0.0
4905778	0.0	0.0	0.0	9.0	4.0	7.0	0.0	0.0	0.0
4905779	0.0	0.0	0.0	9.0	4.0	7.0	0.0	0.0	0.0
4905780	0.0	0.0	0.0	9.0	4.0	7.0	0.0	0.0	0.0
4905781	0.0	0.0	0.0	9.0	4.0	7.0	0.0	0.0	0.0
4905782	0.0	0.0	0.0	9.0	4.0	7.0	0.0	0.0	0.0
4905783	0.0	0.0	0.0	9.0	4.0	7.0	0.0	0.0	0.0
4905784	0.0	0.0	0.0	9.0	4.0	8.0	0.0	0.0	0.0
4905785	0.0	0.0	0.0	6.0	4.0	6.0	0.0	0.0	0.0
4905786	0.0	0.0	0.0	6.0	4.0	6.0	0.0	0.0	0.0
4905787	0.0	0.0	0.0	6.0	4.0	6.0	0.0	0.0	0.0
4905788	0.0	0.0	0.0	6.0	4.0	6.0	0.0	0.0	0.0
4905789	0.0	0.0	0.0	6.0	4.0	6.0	0.0	0.0	0.0
4905790	0.0	0.0	0.0	6.0	4.0	6.0	0.0	0.0	0.0
4905791	0.0	0.0	0.0	6.0	4.0	6.0	0.0	0.0	0.0
4905792	0.0	0.0	0.0	6.0	6.0	6.0	0.0	0.0	0.0
4905793	0.0	0.0	0.0	6.0	6.0	6.0	0.0	0.0	0.0
4905794	0.0	0.0	0.0	6.0	6.0	6.0	0.0	0.0	0.0
4905795	0.0	0.0	0.0	6.0	6.0	6.0	0.0	0.0	0.0
4905796	0.0	0.0	0.0	6.0	6.0	5.0	0.0	0.0	0.0
4905797	0.0	0.0	0.0	8.0	6.0	5.0	0.0	0.0	0.0
4905798	0.0	0.0	0.0	8.0	6.0	5.0	0.0	0.0	0.0
4905799	0.0	0.0	0.0	8.0	6.0	5.0	0.0	0.0	0.0
4905800	0.0	0.0	0.0	8.0	6.0	5.0	0.0	0.0	0.0
4905801	0.0	0.0	0.0	8.0	6.0	5.0	0.0	0.0	0.0
4905802	0.0	0.0	0.0	8.0	6.0	5.0	0.0	0.0	0.0
4905803	0.0	0.0	0.0	6.0	6.0	2.0	0.0	0.0	0.0
4905804	0.0	0.0	0.0	6.0	6.0	2.0	0.0	0.0	0.0
4905805	0.0	0.0	0.0	6.0	6.0	2.0	0.0	0.0	0.0
4905806	0.0	0.0	0.0	6.0	6.0	2.0	0.0	0.0	0.0
4905807	0.0	0.0	0.0	6.0	6.0	2.0	0.0	0.0	0.0
4905808	0.0	0.0	0.0	6.0	6.0	2.0	0.0	0.0	0.0
4905809	0.0	0.0	0.0	6.0	6.0	2.0	0.0	0.0	0.0
4905810	0.0	0.0	0.0	6.0	6.0	2.0	0.0	0.0	0.0
4905811	0.0	0.0	0.0	6.0	8.0	2.0	0.0	0.0	0.0
4905812	0.0	0.0	0.0	6.0	10.0	2.0	0.0	0.0	0.0
4905813	0.0	0.0	0.0	6.0	10.0	2.0	0.0	0.0	0.0
4905814	0.0	0.0	0.0	6.0	10.0	2.0	0.0	0.0	0.0
4905815	0.0	0.0	0.0	6.0	10.0	2.0	0.0	0.0	0.0
4905816	0.0	0.0	0.0	6.0	10.0	2.0	0.0	0.0	0.0
4905817	0.0	0.0	0.0	6.0	10.0	2.0	0.0	0.0	0.0
4905818	0.0	0.0	0.0	6.0	10.0	2.0	0.0	0.0	0.0
4905819	0.0	0.0	0.0	6.0	10.0	2.0	0.0	0.0	0.0
4905820	0.0	0.0	0.0	6.0	10.0	2.0	0.0	0.0	0.0
4905821	0.0	0.0	0.0	6.0	10.0	2.0	0.0	0.0	0.0
4905822	0.0	0.0	0.0	6.0	10.0	2.0	0.0	0.0	0.0
4905823	0.0	0.0	0.0	6.0	10.0	2.0	0.0	0.0	0.0
4905824	0.0	0.0	0.0	6.0	10.0	2.0	0.0	0.0	0.0
4905825	0.0	0.0	0.0	6.0	10.0	2.0	0.0	0.0	0.0
4905826	0.0	0.0	0.0	6.0	10.0	2.0	0.0	0.0	0.0
4905827	0.0	0.0	0.0	6.0	10.0	2.0	0.0	0.0	0.0
4905828	0.0	0.0	0.0	6.0	10.0	2.0	0.0	0.0	0.0
4905829	0.0	0.0	0.0	10.0	12.0	4.0	0.0	0.0	0.0
4905830	0.0	0.0	0.0	10.0	14.0	6.0	0.0	0.0	0.0
4905831	0.0	0.0	0.0	10.0	14.0	6.0	0.0	0.0	0.0
4905832	0.0	0.0	0.0	10.0	16.0	6.0	0.0	0.0	0.0
4905833	0.0	0.0	0.0	12.0	16.0	6.0	0.0	0.0	0.0
4905834	0.0	0.0	0.0	12.0	16.0	8.0	0.0	0.0	0.0
4905835	0.0	0.0	0.0	12.0	16.0	8.0	0.0	0.0	0.0
4905836	0.0	0.0	0.0	12.0	16.0	8.0	0.0	0.0	0.0
4905837	0.0	0.0	0.0	12.0	16.0	8.0	0.0	0.0	0.0
4905838	0.0	0.0	0.0	12.0	16.0	8.0	0.0	0.0	0.0
4905839	0.0	0.0	0.0	12.0	16.0	8.0	0.0	0.0	0.0
4905840	0.0	0.0	0.0	12.0	16.0	8.0	0.0	0.0	0.0
4905841	0.0	0.0	0.0	12.0	16.0	8.0	0.0	0.0	0.0
4905842	0.0	0.0	0.0	12.0	16.0	8.0	0.0	0.0	0.0
4905843	0.0	0.0	0.0	12.0	16.0	9.0	0.0	0.0	0.0
4905844	0.0	0.0	0.0	12.0	16.0	9.0	0.0	0.0	0.0
4905845	0.0	0.0	0.0	12.0	16.0	9.0	0.0	0.0	0.0
4905846	0.0	0.0	0.0	12.0	16.0	9.0	0.0	0.0	0.0
4905847	0.0	0.0	0.0	12.0	16.0	9.0	0.0	0.0	0.0
4905848	0.0	0.0	0.0	12.0	16.0	9.0	0.0	0.0	0.0
4905849	0.0	0.0	0.0	12.0	16.0	9.0	0.0	0.0	0.0
4905850	0.0	0.0	0.0	12.0	16.0	9.0	0.0	0.0	0.0
4905851	0.0	0.0	0.0	12.0	16.0	9.0	0.0	0.0	0.0
4905852	0.0	0.0	0.0	12.0	16.0	9.0	0.0	0.0	0.0
4905853	0.0	0.0	0.0	12.0	16.0	9.0	0.0	0.0	0.0
4905854	0.0	0.0	0.0	12.0	16.0	10.0	0.0	0.0	0.0
4905855	0.0	0.0	0.0	12.0	16.0	10.0	0.0	0.0	0.0
4905856	0.0	0.0	0.0	12.0	16.0	10.0	0.0	0.0	0.0
4905857	0.0	0.0	0.0	12.0	16.0	10.0	0.0	0.0	0.0
4905858	0.0	0.0	0.0	12.0	16.0	10.0	0.0	0.0	0.0
4905859	0.0	0.0	0.0	12.0	16.0	10.0	0.0	0.0	0.0
4905860	0.0	0.0	0.0	12.0	16.0	10.0	0.0	0.0	0.0
4905861	0.0	0.0	0.0	12.0	16.0	10.0	0.0	0.0	0.0
4905862	0.0	0.0	0.0	10.0	16.0	10.0	0.0	0.0	0.0
4905863	0.0	0.0	0.0	10.0	16.0	10.0	0.0	0.0	0.0
4905864	0.0	0.0	0.0	10.0	16.0	10.0	0.0	0.0	0.0
4905865	0.0	0.0	0.0	10.0	16.0	10.0	0.0	0.0	0.0
4905866	0.0	0.0	0.0	10.0	16.0	10.0	0.0	0.0	0.0
4905867	0.0	0.0	0.0	10.0	16.0	10.0	0.0	0.0	0.0
4905868	0.0	0.0	0.0	10.0	16.0	10.0	0.0	0.0	0.0
4905869	0.0	0.0	0.0	10.0	16.0	10.0	0.0	0.0	0.0
4905870	0.0	0.0	0.0	10.0	16.0	10.0	0.0	0.0	0.0
4905871	0.0	0.0	0.0	10.0	16.0	10.0	0.0	0.0	0.0
4905872	0.0	0.0	0.0	10.0	16.0	10.0	0.0	0.0	0.0
4905873	0.0	0.0	0.0	10.0	16.0	10.0	0.0	0.0	0.0
4905874	0.0	0.0	0.0	10.0	16.0	10.0	0.0	0.0	0.0
4905875	0.0	0.0	0.0	10.0	16.0	10.0	0.0	0.0	0.0
4905876	0.0	0.0	0.0	10.0	16.0	10.0	0.0	0.0	0.0
4905877	0.0	0.0	0.0	10.0	16.0	10.0	0.0	0.0	0.0
4905878	0.0	0.0	0.0	10.0	16.0	10.0	0.0	0.0	0.0
4905879	0.0	0.0	0.0	10.0	16.0	10.0	0.0	0.0	0.0
4905880	0.0	0.0	0.0	10.0	16.0	10.0	0.0	0.0	0.0
4905881	0.0	0.0	0.0	8.0	16.0	10.0	0.0	0.0	0.0
4905882	0.0	0.0	0.0	8.0	16.0	10.0	0.0	0.0	0.0
4905883	0.0	0.0	0.0	8.0	16.0	10.0	0.0	0.0	0.0
4905884	0.0	0.0	0.0	8.0	16.0	10.0	0.0	0.0	0.0
4905885	0.0	0.0	0.0	8.0	16.0	10.0	0.0	0.0	0.0
4905886	0.0	0.0	0.0	8.0	14.0	10.0	0.0	0.0	0.0
4905887	0.0	0.0	0.0	8.0	14.0	10.0	0.0	0.0	0.0
4905888	0.0	0.0	0.0	8.0	14.0	10.0	0.0	0.0	0.0
4905889	0.0	0.0	0.0	8.0	14.0	10.0	0.0	0.0	0.0
4905890	0.0	0.0	0.0	8.0	14.0	10.0	0.0	0.0	0.0
4905891	0.0	0.0	0.0	8.0	14.0	10.0	0.0	0.0	0.0
4905892	0.0	0.0	0.0	8.0	14.0	10.0	0.0	0.0	0.0
4905893	0.0	0.0	0.0	8.0	14.0	10.0	0.0	0.0	0.0
4905894	0.0	0.0	0.0	8.0	14.0	10.0	0.0	0.0	0.0
4905895	0.0	0.0	0.0	8.0	14.0	10.0	0.0	0.0	0.0
4905896	0.0	0.0	0.0	8.0	14.0	10.0	0.0	0.0	0.0
4905897	0.0	0.0	0.0	8.0	14.0	10.0	0.0	0.0	0.0
4905898	0.0	0.0	0.0	8.0	14.0	10.0	0.0	0.0	0.0
4905899	0.0	0.0	0.0	6.0	14.0	10.0	0.0	0.0	0.0
4905900	0.0	0.0	0.0	6.0	14.0	10.0	0.0	0.0	0.0
4905901	0.0	0.0	0.0	6.0	14.0	10.0	0.0	0.0	0.0
4905902	0.0	0.0	0.0	6.0	14.0	10.0	0.0	0.0	0.0
4905903	0.0	0.0	0.0	6.0	14.0	10.0	0.0	0.0	0.0
4905904	0.0	0.0	0.0	6.0	14.0	10.0	0.0	0.0	0.0
4905905	0.0	0.0	0.0	6.0	14.0	10.0	0.0	0.0	0.0
4905906	0.0	0.0	0.0	6.0	14.0	10.0	0.0	0.0	0.0
4905907	0.0	0.0	0.0	6.0	14.0	10.0	0.0	0.0	0.0
4905908	0.0	0.0	0.0	6.0	14.0	10.0	0.0	0.0	0.0
4905909	0.0	0.0	0.0	6.0	14.0	10.0	0.0	0.0	0.0
4905910	0.0	0.0	0.0	8.0	14.0	10.0	0.0	0.0	0.0
4905911	0.0	0.0	0.0	8.0	12.0	10.0	0.0	0.0	0.0
4905912	0.0	0.0	0.0	8.0	12.0	10.0	0.0	0.0	0.0
4905913	0.0	0.0	0.0	8.0	12.0	10.0	0.0	0.0	0.0
4905914	0.0	0.0	0.0	8.0	12.0	9.0	0.0	0.0	0.0
4905915	0.0	0.0	0.0	8.0	12.0	9.0	0.0	0.0	0.0
4905916	0.0	0.0	0.0	8.0	12.0	9.0	0.0	0.0	0.0
4905917	0.0	0.0	0.0	8.0	12.0	11.0	0.0	0.0	0.0
4905918	0.0	0.0	0.0	8.0	12.0	11.0	0.0	0.0	0.0
4905919	0.0	0.0	0.0	8.0	12.0	11.0	0.0	0.0	0.0
4905920	0.0	0.0	0.0	8.0	12.0	11.0	0.0	0.0	0.0
4905921	0.0	0.0	0.0	8.0	12.0	11.0	0.0	0.0	0.0
4905922	0.0	0.0	0.0	8.0	12.0	11.0	0.0	0.0	0.0
4905923	0.0	0.0	0.0	8.0	12.0	11.0	0.0	0.0	0.0
4905924	0.0	0.0	0.0	8.0	12.0	11.0	0.0	0.0	0.0
4905925	0.0	0.0	0.0	8.0	12.0	11.0	0.0	0.0	0.0
4905926	0.0	0.0	0.0	8.0	12.0	11.0	0.0	0.0	0.0
4905927	0.0	0.0	0.0	8.0	12.0	11.0	0.0	0.0	0.0
4905928	0.0	0.0	0.0	8.0	12.0	11.0	0.0	0.0	0.0
4905929	0.0	0.0	0.0	8.0	12.0	11.0	0.0	0.0	0.0
4905930	0.0	0.0	0.0	8.0	12.0	11.0	0.0	0.0	0.0
4905931	0.0	0.0	0.0	8.0	12.0	11.0	0.0	0.0	0.0
4905932	0.0	0.0	0.0	8.0	12.0	11.0	0.0	0.0	0.0
4905933	0.0	0.0	0.0	8.0	12.0	11.0	0.0	0.0	0.0
4905934	0.0	0.0	0.0	8.0	12.0	10.0	0.0	0.0	0.0
4905935	0.0	0.0	0.0	8.0	12.0	10.0	0.0	0.0	0.0
4905936	0.0	0.0	0.0	8.0	12.0	10.0	0.0	0.0	0.0
4905937	0.0	0.0	0.0	8.0	12.0	10.0	0.0	0.0	0.0
4905938	0.0	0.0	0.0	8.0	12.0	10.0	0.0	0.0	0.0
4905939	0.0	0.0	0.0	6.0	12.0	10.0	0.0	0.0	0.0
4905940	0.0	0.0	0.0	6.0	12.0	8.0	0.0	0.0	0.0
4905941	0.0	0.0	0.0	6.0	12.0	8.0	0.0	0.0	0.0
4905942	0.0	0.0	0.0	4.0	12.0	8.0	0.0	0.0	0.0
4905943	0.0	0.0	0.0	4.0	12.0	8.0	0.0	0.0	0.0
4905944	0.0	0.0	0.0	4.0	12.0	8.0	0.0	0.0	0.0
4905945	0.0	0.0	0.0	4.0	12.0	8.0	0.0	0.0	0.0
4905946	0.0	0.0	0.0	4.0	12.0	8.0	0.0	0.0	0.0
4905947	0.0	0.0	0.0	2.0	12.0	8.0	0.0	0.0	0.0
4905948	0.0	0.0	0.0	2.0	12.0	8.0	0.0	0.0	0.0
4905949	0.0	0.0	0.0	2.0	12.0	8.0	0.0	0.0	0.0
4905950	0.0	0.0	0.0	2.0	12.0	8.0	0.0	0.0	0.0
4905951	0.0	0.0	0.0	2.0	12.0	8.0	0.0	0.0	0.0
4905952	0.0	0.0	0.0	2.0	12.0	8.0	0.0	0.0	0.0
4905953	0.0	0.0	0.0	2.0	12.0	8.0	0.0	0.0	0.0
4905954	0.0	0.0	0.0	2.0	12.0	8.0	0.0	0.0	0.0
4905955	0.0	0.0	0.0	2.0	12.0	8.0	0.0	0.0	0.0
4905956	0.0	0.0	0.0	2.0	12.0	8.0	0.0	0.0	0.0
4905957	0.0	0.0	0.0	2.0	12.0	8.0	0.0	0.0	0.0
4905958	0.0	0.0	0.0	2.0	8.0	8.0	0.0	0.0	0.0
4905959	0.0	0.0	0.0	2.0	6.0	8.0	0.0	0.0	0.0
4905960	0.0	0.0	0.0	2.0	6.0	8.0	0.0	0.0	0.0
4905961	0.0	0.0	0.0	2.0	4.0	6.0	0.0	0.0	0.0
4905962	0.0	0.0	0.0	2.0	2.0	6.0	0.0	0.0	0.0
4905963	0.0	0.0	0.0	2.0	2.0	6.0	0.0	0.0	0.0
4905964	0.0	0.0	0.0	2.0	2.0	6.0	0.0	0.0	0.0
4905965	0.0	0.0	0.0	2.0	2.0	6.0	0.0	0.0	0.0
4905966	0.0	0.0	0.0	2.0	2.0	6.0	0.0	0.0	0.0
4905967	0.0	0.0	0.0	2.0	2.0	6.0	0.0	0.0	0.0
4905968	0.0	0.0	0.0	2.0	2.0	6.0	0.0	0.0	0.0
4905969	0.0	0.0	0.0	2.0	2.0	8.0	0.0	0.0	0.0
4905970	0.0	0.0	0.0	2.0	2.0	8.0	0.0	0.0	0.0
4905971	0.0	0.0	0.0	2.0	2.0	8.0	0.0	0.0	0.0
4905972	0.0	0.0	0.0	2.0	2.0	8.0	0.0	0.0	0.0
4905973	0.0	0.0	0.0	2.0	2.0	8.0	0.0	0.0	0.0
4905974	0.0	0.0	0.0	2.0	2.0	8.0	0.0	0.0	0.0
4905975	0.0	0.0	0.0	2.0	2.0	6.0	0.0	0.0	0.0
4905976	0.0	0.0	0.0	2.0	2.0	6.0	0.0	0.0	0.0
4905977	0.0	0.0	0.0	2.0	2.0	6.0	0.0	0.0	0.0
4905978	0.0	0.0	0.0	2.0	2.0	6.0	0.0	0.0	0.0
4905979	0.0	0.0	0.0	2.0	2.0	6.0	0.0	0.0	0.0
4905980	0.0	0.0	0.0	2.0	2.0	6.0	0.0	0.0	0.0
4905981	0.0	0.0	0.0	4.0	2.0	6.0	0.0	0.0	0.0
4905982	0.0	0.0	0.0	4.0	0.0	6.0	0.0	0.0	0.0
4905983	0.0	0.0	0.0	4.0	0.0	6.0	0.0	0.0	0.0
4905984	0.0	0.0	0.0	4.0	0.0	6.0	0.0	0.0	0.0
4905985	0.0	0.0	0.0	4.0	0.0	6.0	0.0	0.0	0.0
4905986	0.0	0.0	0.0	4.0	0.0	6.0	0.0	0.0	0.0
4905987	0.0	0.0	0.0	4.0	0.0	6.0	0.0	0.0	0.0
4905988	0.0	0.0	0.0	4.0	0.0	6.0	0.0	0.0	0.0
4905989	0.0	0.0	0.0	4.0	0.0	6.0	0.0	0.0	0.0
4905990	0.0	0.0	0.0	4.0	0.0	6.0	0.0	0.0	0.0
4905991	0.0	0.0	0.0	4.0	0.0	6.0	0.0	0.0	0.0
4905992	0.0	0.0	0.0	4.0	0.0	6.0	0.0	0.0	0.0
4905993	0.0	0.0	0.0	4.0	0.0	5.0	0.0	0.0	0.0
4905994	0.0	0.0	0.0	4.0	0.0	5.0	0.0	0.0	0.0
4905995	0.0	0.0	0.0	4.0	0.0	5.0	0.0	0.0	0.0
4905996	0.0	0.0	0.0	6.0	0.0	5.0	0.0	0.0	0.0
4905997	0.0	0.0	0.0	6.0	0.0	5.0	0.0	0.0	0.0
4905998	0.0	0.0	0.0	6.0	0.0	5.0	0.0	0.0	0.0
4905999	0.0	0.0	0.0	6.0	2.0	5.0	0.0	0.0	0.0
4906000	0.0	0.0	0.0	6.0	2.0	5.0	0.0	0.0	0.0
4906001	0.0	0.0	0.0	4.0	2.0	5.0	0.0	0.0	0.0
4906002	0.0	0.0	0.0	4.0	2.0	5.0	0.0	0.0	0.0
4906003	0.0	0.0	0.0	4.0	4.0	5.0	0.0	0.0	0.0
4906004	0.0	0.0	0.0	4.0	4.0	4.0	0.0	0.0	0.0
4906005	0.0	0.0	0.0	4.0	4.0	6.0	0.0	0.0	0.0
4906006	0.0	0.0	0.0	4.0	4.0	6.0	0.0	0.0	0.0
4906007	0.0	0.0	0.0	4.0	4.0	6.0	0.0	0.0	0.0
4906008	0.0	0.0	0.0	4.0	4.0	6.0	0.0	0.0	0.0
4906009	0.0	0.0	0.0	4.0	4.0	6.0	0.0	0.0	0.0
4906010	0.0	0.0	0.0	4.0	4.0	6.0	0.0	0.0	0.0
4906011	0.0	0.0	0.0	4.0	4.0	6.0	0.0	0.0	0.0
4906012	0.0	0.0	0.0	4.0	4.0	6.0	0.0	0.0	0.0
4906013	0.0	0.0	0.0	4.0	4.0	6.0	0.0	0.0	0.0
4906014	0.0	0.0	0.0	4.0	4.0	6.0	0.0	0.0	0.0
4906015	0.0	0.0	0.0	4.0	4.0	6.0	0.0	0.0	0.0
4906016	0.0	0.0	0.0	4.0	4.0	6.0	0.0	0.0	0.0
4906017	0.0	0.0	0.0	4.0	4.0	6.0	0.0	0.0	0.0
4906018	0.0	0.0	0.0	4.0	4.0	6.0	0.0	0.0	0.0
4906019	0.0	0.0	0.0	6.0	4.0	6.0	0.0	0.0	0.0
4906020	0.0	2.0	0.0	6.0	4.0	6.0	0.0	0.0	0.0
4906021	0.0	2.0	0.0	6.0	4.0	6.0	0.0	0.0	0.0
4906022	0.0	2.0	0.0	8.0	4.0	6.0	0.0	0.0	0.0
4906023	0.0	2.0	0.0	8.0	4.0	6.0	0.0	0.0	0.0
4906024	0.0	2.0	0.0	8.0	4.0	6.0	0.0	0.0	0.0
4906025	0.0	2.0	0.0	8.0	4.0	6.0	0.0	0.0	0.0
4906026	0.0	2.0	0.0	8.0	4.0	4.0	0.0	0.0	0.0
4906027	0.0	2.0	0.0	8.0	4.0	4.0	0.0	0.0	0.0
4906028	0.0	2.0	0.0	8.0	4.0	4.0	0.0	0.0	0.0
4906029	0.0	2.0	0.0	8.0	4.0	4.0	0.0	0.0	0.0
4906030	0.0	2.0	0.0	8.0	4.0	4.0	0.0	0.0	0.0
4906031	0.0	2.0	0.0	8.0	4.0	4.0	0.0	0.0	0.0
4906032	0.0	2.0	0.0	8.0	4.0	4.0	0.0	0.0	0.0
4906033	0.0	2.0	0.0	8.0	4.0	4.0	0.0	0.0	0.0
4906034	0.0	2.0	0.0	8.0	4.0	4.0	0.0	0.0	0.0
4906035	0.0	2.0	0.0	8.0	4.0	4.0	0.0	0.0	0.0
4906036	0.0	2.0	0.0	10.0	4.0	4.0	0.0	0.0	0.0
4906037	0.0	2.0	0.0	10.0	4.0	4.0	0.0	0.0	0.0
4906038	0.0	2.0	0.0	10.0	4.0	4.0	0.0	0.0	0.0
4906039	0.0	2.0	0.0	10.0	4.0	4.0	0.0	0.0	0.0
4906040	0.0	2.0	0.0	10.0	4.0	4.0	0.0	0.0	0.0
4906041	0.0	2.0	0.0	10.0	4.0	4.0	0.0	0.0	0.0
4906042	0.0	2.0	0.0	10.0	4.0	4.0	0.0	0.0	0.0
4906043	0.0	2.0	0.0	10.0	4.0	4.0	0.0	0.0	0.0
4906044	0.0	2.0	0.0	10.0	4.0	4.0	0.0	0.0	0.0
4906045	0.0	2.0	0.0	10.0	4.0	4.0	0.0	0.0	0.0
4906046	0.0	2.0	0.0	10.0	4.0	4.0	0.0	0.0	0.0
4906047	0.0	2.0	0.0	10.0	4.0	4.0	0.0	0.0	0.0
4906048	0.0	2.0	0.0	12.0	6.0	8.0	0.0	0.0	0.0
4906049	0.0	2.0	0.0	12.0	6.0	8.0	0.0	0.0	0.0
4906050	0.0	2.0	0.0	12.0	6.0	8.0	0.0	0.0	0.0
4906051	0.0	2.0	0.0	12.0	6.0	8.0	0.0	0.0	0.0
4906052	0.0	2.0	0.0	12.0	6.0	8.0	0.0	0.0	0.0
4906053	0.0	2.0	0.0	12.0	6.0	8.0	0.0	0.0	0.0
4906054	0.0	2.0	0.0	12.0	6.0	8.0	0.0	0.0	0.0
4906055	0.0	2.0	0.0	12.0	6.0	8.0	0.0	0.0	0.0
4906056	0.0	2.0	0.0	12.0	6.0	8.0	0.0	0.0	0.0
4906057	0.0	2.0	0.0	14.0	6.0	8.0	0.0	0.0	0.0
4906058	0.0	2.0	0.0	14.0	6.0	8.0	0.0	0.0	0.0
4906059	0.0	2.0	0.0	14.0	6.0	8.0	0.0	0.0	0.0
4906060	0.0	2.0	0.0	14.0	6.0	8.0	0.0	0.0	0.0
4906061	0.0	2.0	0.0	14.0	6.0	8.0	0.0	0.0	0.0
4906062	0.0	2.0	0.0	14.0	6.0	8.0	0.0	0.0	0.0
4906063	0.0	2.0	0.0	14.0	6.0	8.0	0.0	0.0	0.0
4906064	0.0	2.0	0.0	14.0	6.0	8.0	0.0	0.0	0.0
4906065	0.0	2.0	0.0	14.0	6.0	8.0	0.0	0.0	0.0
4906066	0.0	2.0	0.0	14.0	6.0	8.0	0.0	0.0	0.0
4906067	0.0	2.0	0.0	14.0	6.0	8.0	0.0	0.0	0.0
4906068	0.0	2.0	0.0	14.0	6.0	8.0	0.0	0.0	0.0
4906069	0.0	2.0	0.0	14.0	6.0	8.0	0.0	0.0	0.0
4906070	0.0	2.0	0.0	14.0	6.0	8.0	0.0	0.0	0.0
4906071	0.0	2.0	0.0	14.0	6.0	8.0	0.0	0.0	0.0
4906072	0.0	2.0	0.0	14.0	6.0	8.0	0.0	0.0	0.0
4906073	0.0	2.0	0.0	14.0	6.0	8.0	0.0	0.0	0.0
4906074	0.0	2.0	0.0	14.0	6.0	8.0	0.0	0.0	0.0
4906075	0.0	2.0	0.0	14.0	6.0	8.0	0.0	0.0	0.0
4906076	0.0	2.0	0.0	14.0	6.0	8.0	0.0	0.0	0.0
4906077	0.0	2.0	0.0	12.0	6.0	8.0	0.0	0.0	0.0
4906078	0.0	2.0	0.0	12.0	6.0	8.0	0.0	0.0	0.0
4906079	0.0	2.0	0.0	12.0	6.0	8.0	0.0	0.0	0.0
4906080	0.0	2.0	0.0	12.0	6.0	8.0	0.0	0.0	0.0
4906081	0.0	2.0	0.0	12.0	6.0	8.0	0.0	0.0	0.0
4906082	0.0	2.0	0.0	12.0	6.0	8.0	0.0	0.0	0.0
4906083	0.0	2.0	0.0	12.0	6.0	8.0	0.0	0.0	0.0
4906084	0.0	2.0	0.0	12.0	6.0	8.0	0.0	0.0	0.0
4906085	0.0	2.0	0.0	12.0	6.0	8.0	0.0	0.0	0.0
4906086	0.0	2.0	0.0	12.0	6.0	8.0	0.0	0.0	0.0
4906087	0.0	2.0	0.0	12.0	6.0	8.0	0.0	0.0	0.0
4906088	0.0	2.0	0.0	12.0	6.0	8.0	0.0	0.0	0.0
4906089	0.0	2.0	0.0	12.0	6.0	8.0	0.0	0.0	0.0
4906090	0.0	2.0	0.0	12.0	6.0	8.0	0.0	0.0	0.0
4906091	0.0	2.0	0.0	12.0	6.0	8.0	0.0	0.0	0.0
4906092	0.0	2.0	0.0	12.0	6.0	8.0	0.0	0.0	0.0
4906093	0.0	2.0	0.0	12.0	6.0	8.0	0.0	0.0	0.0
4906094	0.0	2.0	0.0	12.0	6.0	8.0	0.0	0.0	0.0
4906095	0.0	2.0	0.0	12.0	6.0	8.0	0.0	0.0	0.0
4906096	0.0	2.0	0.0	10.0	4.0	8.0	0.0	0.0	0.0
4906097	0.0	2.0	0.0	10.0	4.0	6.0	0.0	0.0	0.0
4906098	0.0	2.0	0.0	10.0	4.0	6.0	0.0	0.0	0.0
4906099	0.0	2.0	0.0	8.0	4.0	6.0	0.0	0.0	0.0
4906100	0.0	2.0	0.0	8.0	4.0	6.0	0.0	0.0	0.0
4906101	0.0	2.0	0.0	8.0	4.0	6.0	0.0	0.0	0.0
4906102	0.0	2.0	0.0	8.0	4.0	6.0	0.0	0.0	0.0
4906103	0.0	2.0	0.0	8.0	2.0	4.0	0.0	0.0	0.0
4906104	0.0	2.0	0.0	8.0	2.0	4.0	0.0	0.0	0.0
4906105	0.0	2.0	0.0	8.0	2.0	4.0	0.0	0.0	0.0
4906106	0.0	2.0	0.0	8.0	2.0	4.0	0.0	0.0	0.0
4906107	0.0	2.0	0.0	8.0	2.0	4.0	0.0	0.0	0.0
4906108	0.0	2.0	0.0	8.0	2.0	4.0	0.0	0.0	0.0
4906109	0.0	2.0	0.0	8.0	2.0	4.0	0.0	0.0	0.0
4906110	0.0	2.0	0.0	8.0	2.0	4.0	0.0	0.0	0.0
4906111	0.0	2.0	0.0	8.0	2.0	4.0	0.0	0.0	0.0
4906112	0.0	2.0	0.0	8.0	2.0	4.0	0.0	0.0	0.0
4906113	0.0	2.0	0.0	8.0	2.0	4.0	0.0	0.0	0.0
4906114	0.0	2.0	0.0	8.0	2.0	4.0	0.0	0.0	0.0
4906115	0.0	2.0	0.0	8.0	2.0	4.0	0.0	0.0	0.0
4906116	0.0	2.0	0.0	8.0	2.0	4.0	0.0	0.0	0.0
4906117	0.0	2.0	0.0	8.0	2.0	4.0	0.0	0.0	0.0
4906118	0.0	2.0	0.0	8.0	2.0	4.0	0.0	0.0	0.0
4906119	0.0	2.0	0.0	8.0	2.0	4.0	0.0	0.0	0.0
4906120	0.0	2.0	0.0	8.0	2.0	4.0	0.0	0.0	0.0
4906121	0.0	2.0	0.0	8.0	2.0	4.0	0.0	0.0	0.0
4906122	0.0	2.0	0.0	6.0	2.0	4.0	0.0	0.0	0.0
4906123	0.0	2.0	0.0	6.0	2.0	4.0	0.0	0.0	0.0
4906124	0.0	2.0	0.0	6.0	2.0	4.0	0.0	0.0	0.0
4906125	0.0	2.0	0.0	6.0	2.0	4.0	0.0	0.0	0.0
4906126	0.0	2.0	0.0	6.0	2.0	6.0	0.0	0.0	0.0
4906127	0.0	2.0	0.0	6.0	2.0	6.0	0.0	0.0	0.0
4906128	0.0	2.0	0.0	6.0	2.0	8.0	0.0	0.0	0.0
4906129	0.0	2.0	0.0	6.0	2.0	8.0	0.0	0.0	0.0
4906130	0.0	2.0	0.0	6.0	2.0	8.0	0.0	0.0	0.0
4906131	0.0	2.0	0.0	4.0	2.0	8.0	0.0	0.0	0.0
4906132	0.0	2.0	0.0	4.0	2.0	8.0	0.0	0.0	0.0
4906133	0.0	2.0	0.0	4.0	2.0	8.0	0.0	0.0	0.0
4906134	0.0	2.0	0.0	4.0	2.0	8.0	0.0	0.0	0.0
4906135	0.0	2.0	0.0	4.0	2.0	8.0	0.0	0.0	0.0
4906136	0.0	2.0	0.0	4.0	2.0	8.0	0.0	0.0	0.0
4906137	0.0	2.0	0.0	4.0	2.0	8.0	0.0	0.0	0.0
4906138	0.0	2.0	0.0	4.0	2.0	8.0	0.0	0.0	0.0
4906139	0.0	2.0	0.0	4.0	2.0	8.0	0.0	0.0	0.0
4906140	0.0	2.0	0.0	4.0	2.0	8.0	0.0	0.0	0.0
4906141	0.0	2.0	0.0	6.0	2.0	8.0	0.0	0.0	0.0
4906142	0.0	2.0	0.0	6.0	2.0	8.0	0.0	0.0	0.0
4906143	0.0	2.0	0.0	6.0	2.0	8.0	0.0	0.0	0.0
4906144	0.0	2.0	0.0	6.0	2.0	8.0	0.0	0.0	0.0
4906145	0.0	2.0	0.0	6.0	2.0	8.0	0.0	0.0	0.0
4906146	0.0	2.0	0.0	6.0	2.0	8.0	0.0	0.0	0.0
4906147	0.0	2.0	0.0	6.0	2.0	8.0	0.0	0.0	0.0
4906148	0.0	2.0	0.0	6.0	2.0	8.0	0.0	0.0	0.0
4906149	0.0	2.0	0.0	6.0	2.0	8.0	0.0	0.0	0.0
4906150	0.0	2.0	0.0	6.0	2.0	8.0	0.0	0.0	0.0
4906151	0.0	2.0	0.0	6.0	2.0	6.0	0.0	0.0	0.0
4906152	0.0	2.0	0.0	6.0	2.0	6.0	0.0	0.0	0.0
4906153	0.0	2.0	0.0	6.0	2.0	4.0	0.0	0.0	0.0
4906154	0.0	2.0	0.0	6.0	0.0	4.0	0.0	0.0	0.0
4906155	0.0	2.0	0.0	6.0	0.0	4.0	0.0	0.0	0.0
4906156	0.0	2.0	0.0	4.0	0.0	4.0	0.0	0.0	0.0
4906157	0.0	2.0	0.0	6.0	0.0	4.0	0.0	0.0	0.0
4906158	0.0	2.0	0.0	6.0	0.0	4.0	0.0	0.0	0.0
4906159	0.0	2.0	0.0	4.0	0.0	4.0	0.0	0.0	0.0
4906160	0.0	2.0	0.0	4.0	0.0	4.0	0.0	0.0	0.0
4906161	0.0	2.0	0.0	4.0	0.0	4.0	0.0	0.0	0.0
4906162	0.0	0.0	0.0	4.0	0.0	4.0	0.0	0.0	0.0
4906163	0.0	0.0	0.0	4.0	0.0	4.0	0.0	0.0	0.0
4906164	0.0	0.0	0.0	4.0	0.0	4.0	0.0	0.0	0.0
4906165	0.0	0.0	0.0	4.0	0.0	4.0	0.0	0.0	0.0
4906166	0.0	0.0	0.0	4.0	0.0	4.0	0.0	0.0	0.0
4906167	0.0	0.0	0.0	4.0	0.0	4.0	0.0	0.0	0.0
4906168	0.0	0.0	0.0	4.0	0.0	4.0	0.0	0.0	0.0
4906169	0.0	0.0	0.0	4.0	0.0	4.0	0.0	0.0	0.0
4906170	0.0	0.0	0.0	4.0	0.0	4.0	0.0	0.0	0.0
4906171	0.0	0.0	0.0	4.0	0.0	4.0	0.0	0.0	0.0
4906172	0.0	0.0	0.0	4.0	0.0	4.0	0.0	0.0	0.0
4906173	0.0	0.0	0.0	4.0	0.0	4.0	0.0	0.0	0.0
4906174	0.0	0.0	0.0	4.0	0.0	4.0	0.0	0.0	0.0
4906175	0.0	0.0	0.0	4.0	0.0	4.0	0.0	0.0	0.0
4906176	0.0	0.0	0.0	4.0	0.0	4.0	0.0	0.0	0.0
4906177	0.0	0.0	0.0	6.0	0.0	4.0	0.0	0.0	0.0
4906178	0.0	0.0	0.0	6.0	0.0	4.0	0.0	0.0	0.0
4906179	0.0	0.0	0.0	6.0	0.0	4.0	0.0	0.0	0.0
4906180	0.0	0.0	0.0	6.0	0.0	4.0	0.0	0.0	0.0
4906181	0.0	0.0	0.0	6.0	0.0	4.0	0.0	0.0	0.0
4906182	0.0	0.0	0.0	6.0	0.0	4.0	0.0	0.0	0.0
4906183	0.0	0.0	0.0	6.0	0.0	4.0	0.0	0.0	0.0
4906184	0.0	0.0	0.0	6.0	0.0	4.0	0.0	0.0	0.0
4906185	0.0	0.0	0.0	6.0	0.0	4.0	0.0	0.0	0.0
4906186	0.0	0.0	0.0	6.0	2.0	4.0	0.0	0.0	0.0
4906187	0.0	0.0	0.0	6.0	2.0	4.0	0.0	0.0	0.0
4906188	0.0	0.0	0.0	6.0	2.0	4.0	0.0	0.0	0.0
4906189	0.0	0.0	0.0	6.0	2.0	4.0	0.0	0.0	0.0
4906190	0.0	0.0	0.0	6.0	2.0	4.0	0.0	0.0	0.0
4906191	0.0	0.0	0.0	6.0	2.0	4.0	0.0	0.0	0.0
4906192	0.0	0.0	0.0	6.0	2.0	4.0	0.0	0.0	0.0
4906193	0.0	0.0	0.0	6.0	2.0	4.0	0.0	0.0	0.0
4906194	0.0	0.0	0.0	6.0	2.0	4.0	0.0	0.0	0.0
4906195	0.0	0.0	0.0	6.0	2.0	4.0	0.0	0.0	0.0
4906196	0.0	0.0	0.0	6.0	2.0	4.0	0.0	0.0	0.0
4906197	0.0	0.0	0.0	6.0	2.0	4.0	0.0	0.0	0.0
4906198	0.0	0.0	0.0	6.0	2.0	4.0	0.0	0.0	0.0
4906199	0.0	0.0	0.0	6.0	2.0	4.0	0.0	0.0	0.0
4906200	0.0	0.0	0.0	6.0	2.0	4.0	0.0	0.0	0.0
4906201	0.0	0.0	0.0	6.0	2.0	4.0	0.0	0.0	0.0
4906202	0.0	0.0	0.0	6.0	2.0	4.0	0.0	0.0	0.0
4906203	0.0	0.0	0.0	6.0	2.0	4.0	0.0	0.0	0.0
4906204	0.0	0.0	0.0	6.0	4.0	4.0	0.0	0.0	0.0
4906205	0.0	0.0	0.0	10.0	4.0	4.0	0.0	0.0	0.0
4906206	0.0	0.0	0.0	10.0	4.0	4.0	0.0	0.0	0.0
4906207	0.0	0.0	0.0	10.0	4.0	4.0	0.0	0.0	0.0
4906208	0.0	0.0	0.0	10.0	4.0	4.0	0.0	0.0	0.0
4906209	0.0	0.0	0.0	10.0	4.0	4.0	0.0	0.0	0.0
4906210	0.0	0.0	0.0	10.0	4.0	4.0	0.0	0.0	0.0
4906211	0.0	0.0	0.0	10.0	4.0	4.0	0.0	0.0	0.0
4906212	0.0	0.0	0.0	10.0	4.0	4.0	0.0	0.0	0.0
4906213	0.0	0.0	0.0	8.0	4.0	4.0	0.0	0.0	0.0
4906214	0.0	0.0	0.0	8.0	4.0	4.0	0.0	0.0	0.0
4906215	0.0	0.0	0.0	8.0	4.0	4.0	0.0	0.0	0.0
4906216	0.0	0.0	0.0	8.0	4.0	4.0	0.0	0.0	0.0
4906217	0.0	0.0	0.0	8.0	4.0	4.0	0.0	0.0	0.0
4906218	0.0	0.0	0.0	8.0	4.0	4.0	0.0	0.0	0.0
4906219	0.0	0.0	0.0	8.0	4.0	2.0	0.0	0.0	0.0
4906220	0.0	0.0	0.0	8.0	4.0	2.0	0.0	0.0	0.0
4906221	0.0	0.0	0.0	8.0	4.0	2.0	0.0	0.0	0.0
4906222	0.0	0.0	0.0	8.0	4.0	2.0	0.0	0.0	0.0
4906223	0.0	0.0	0.0	8.0	4.0	2.0	0.0	0.0	0.0
4906224	0.0	0.0	0.0	8.0	4.0	2.0	0.0	0.0	0.0
4906225	0.0	0.0	0.0	8.0	4.0	2.0	0.0	0.0	0.0
4906226	0.0	0.0	0.0	8.0	4.0	2.0	0.0	0.0	0.0
4906227	0.0	0.0	0.0	8.0	4.0	2.0	0.0	0.0	0.0
4906228	0.0	0.0	0.0	8.0	4.0	2.0	0.0	0.0	0.0
4906229	0.0	0.0	0.0	8.0	4.0	2.0	0.0	0.0	0.0
4906230	0.0	0.0	0.0	8.0	4.0	2.0	0.0	0.0	0.0
4906231	0.0	0.0	0.0	8.0	4.0	2.0	0.0	0.0	0.0
4906232	0.0	0.0	0.0	8.0	4.0	2.0	0.0	0.0	0.0
4906233	0.0	0.0	0.0	8.0	4.0	2.0	0.0	0.0	0.0
4906234	0.0	0.0	0.0	8.0	4.0	2.0	0.0	0.0	0.0
4906235	0.0	0.0	0.0	10.0	4.0	2.0	0.0	0.0	0.0
4906236	0.0	0.0	0.0	10.0	8.0	2.0	0.0	0.0	0.0
4906237	0.0	0.0	0.0	10.0	8.0	2.0	0.0	0.0	0.0
4906238	0.0	0.0	0.0	10.0	8.0	2.0	0.0	0.0	0.0
4906239	0.0	0.0	0.0	10.0	8.0	2.0	0.0	0.0	0.0
4906240	0.0	0.0	0.0	10.0	8.0	2.0	0.0	0.0	0.0
4906241	0.0	0.0	0.0	10.0	10.0	2.0	0.0	0.0	0.0
4906242	0.0	0.0	0.0	10.0	10.0	2.0	0.0	0.0	0.0
4906243	0.0	0.0	0.0	10.0	10.0	2.0	0.0	0.0	0.0
4906244	0.0	0.0	0.0	10.0	10.0	2.0	0.0	0.0	0.0
4906245	0.0	0.0	0.0	10.0	10.0	2.0	0.0	0.0	0.0
4906246	0.0	0.0	0.0	10.0	10.0	2.0	0.0	0.0	0.0
4906247	0.0	0.0	0.0	10.0	10.0	2.0	0.0	0.0	0.0
4906248	0.0	0.0	0.0	10.0	10.0	2.0	0.0	0.0	0.0
4906249	0.0	0.0	0.0	10.0	10.0	2.0	0.0	0.0	0.0
4906250	0.0	0.0	0.0	8.0	10.0	2.0	0.0	0.0	0.0
4906251	0.0	0.0	0.0	8.0	10.0	2.0	0.0	0.0	0.0
4906252	0.0	0.0	0.0	8.0	10.0	2.0	0.0	0.0	0.0
4906253	0.0	0.0	0.0	8.0	10.0	2.0	0.0	0.0	0.0
4906254	0.0	0.0	0.0	8.0	10.0	2.0	0.0	0.0	0.0
4906255	0.0	0.0	0.0	8.0	10.0	0.0	0.0	0.0	0.0
4906256	0.0	0.0	0.0	8.0	10.0	0.0	0.0	0.0	0.0
4906257	0.0	0.0	0.0	8.0	10.0	0.0	0.0	0.0	0.0
4906258	0.0	0.0	0.0	8.0	10.0	0.0	0.0	0.0	0.0
4906259	0.0	0.0	0.0	8.0	10.0	0.0	0.0	0.0	0.0
4906260	0.0	0.0	0.0	8.0	10.0	0.0	0.0	0.0	0.0
4906261	0.0	0.0	0.0	8.0	10.0	0.0	0.0	0.0	0.0
4906262	0.0	0.0	0.0	8.0	10.0	0.0	0.0	0.0	0.0
4906263	0.0	0.0	0.0	8.0	10.0	0.0	0.0	0.0	0.0
4906264	0.0	0.0	0.0	8.0	10.0	0.0	0.0	0.0	0.0
4906265	0.0	0.0	0.0	8.0	10.0	0.0	0.0	0.0	0.0
4906266	0.0	0.0	0.0	8.0	10.0	0.0	0.0	0.0	0.0
4906267	0.0	0.0	0.0	8.0	10.0	0.0	0.0	0.0	0.0
4906268	0.0	0.0	0.0	8.0	10.0	0.0	0.0	0.0	0.0
4906269	0.0	0.0	0.0	8.0	10.0	0.0	0.0	0.0	0.0
4906270	0.0	0.0	0.0	8.0	10.0	0.0	0.0	0.0	0.0
4906271	0.0	0.0	0.0	8.0	10.0	0.0	0.0	0.0	0.0
4906272	0.0	0.0	0.0	8.0	10.0	0.0	0.0	0.0	0.0
4906273	0.0	0.0	0.0	8.0	10.0	0.0	0.0	0.0	0.0
4906274	0.0	0.0	0.0	8.0	10.0	0.0	0.0	0.0	0.0
4906275	0.0	0.0	0.0	8.0	10.0	0.0	0.0	0.0	0.0
4906276	0.0	0.0	0.0	8.0	10.0	0.0	0.0	0.0	0.0
4906277	0.0	0.0	0.0	8.0	10.0	0.0	0.0	0.0	0.0
4906278	0.0	0.0	0.0	8.0	10.0	0.0	0.0	0.0	0.0
4906279	0.0	0.0	0.0	8.0	10.0	0.0	0.0	0.0	0.0
4906280	0.0	0.0	0.0	8.0	10.0	0.0	0.0	0.0	0.0
4906281	0.0	0.0	0.0	8.0	10.0	0.0	0.0	0.0	0.0
4906282	0.0	0.0	0.0	8.0	10.0	0.0	0.0	0.0	0.0
4906283	0.0	0.0	0.0	6.0	10.0	0.0	0.0	0.0	0.0
4906284	0.0	0.0	0.0	6.0	10.0	0.0	0.0	0.0	0.0
4906285	0.0	0.0	0.0	6.0	10.0	0.0	0.0	0.0	0.0
4906286	0.0	0.0	0.0	6.0	10.0	0.0	0.0	0.0	0.0
4906287	0.0	0.0	0.0	6.0	10.0	0.0	0.0	0.0	0.0
4906288	0.0	0.0	0.0	6.0	10.0	0.0	0.0	0.0	0.0
4906289	0.0	0.0	0.0	6.0	10.0	0.0	0.0	0.0	0.0
4906290	0.0	0.0	0.0	6.0	10.0	0.0	0.0	0.0	0.0
4906291	0.0	0.0	0.0	6.0	10.0	0.0	0.0	0.0	0.0
4906292	0.0	0.0	0.0	6.0	10.0	0.0	0.0	0.0	0.0
4906293	0.0	0.0	0.0	4.0	10.0	0.0	0.0	0.0	0.0
4906294	0.0	0.0	0.0	4.0	10.0	0.0	0.0	0.0	0.0
4906295	0.0	0.0	0.0	4.0	6.0	0.0	0.0	0.0	0.0
4906296	0.0	0.0	0.0	4.0	6.0	0.0	0.0	0.0	0.0
4906297	0.0	0.0	0.0	4.0	6.0	0.0	0.0	0.0	0.0
4906298	0.0	0.0	0.0	4.0	6.0	0.0	0.0	0.0	0.0
4906299	0.0	0.0	0.0	4.0	6.0	0.0	0.0	0.0	0.0
4906300	0.0	0.0	0.0	4.0	4.0	0.0	0.0	0.0	0.0
4906301	0.0	0.0	0.0	4.0	4.0	0.0	0.0	0.0	0.0
4906302	0.0	0.0	0.0	4.0	4.0	0.0	0.0	0.0	0.0
4906303	0.0	0.0	0.0	4.0	4.0	0.0	0.0	0.0	0.0
4906304	0.0	0.0	0.0	4.0	4.0	0.0	0.0	0.0	0.0
4906305	0.0	0.0	0.0	4.0	4.0	0.0	0.0	0.0	0.0
4906306	0.0	0.0	0.0	4.0	4.0	0.0	0.0	0.0	0.0
4906307	0.0	0.0	0.0	4.0	4.0	0.0	0.0	0.0	0.0
4906308	0.0	0.0	0.0	4.0	4.0	0.0	0.0	0.0	0.0
4906309	0.0	0.0	0.0	4.0	4.0	0.0	0.0	0.0	0.0
4906310	0.0	0.0	0.0	4.0	4.0	0.0	0.0	0.0	0.0
4906311	0.0	0.0	0.0	4.0	2.0	0.0	0.0	0.0	0.0
4906312	0.0	0.0	0.0	4.0	2.0	0.0	0.0	0.0	0.0
4906313	0.0	0.0	0.0	4.0	2.0	0.0	0.0	0.0	0.0
4906314	0.0	0.0	0.0	4.0	2.0	0.0	0.0	0.0	0.0
4906315	0.0	0.0	0.0	2.0	2.0	0.0	0.0	0.0	0.0
4906316	0.0	0.0	0.0	2.0	2.0	0.0	0.0	0.0	0.0
4906317	0.0	0.0	0.0	2.0	2.0	0.0	0.0	0.0	0.0
4906318	0.0	0.0	0.0	2.0	2.0	0.0	0.0	0.0	0.0
4906319	0.0	0.0	0.0	2.0	2.0	0.0	0.0	0.0	0.0
4906320	0.0	0.0	0.0	2.0	2.0	0.0	0.0	0.0	0.0
4906321	0.0	0.0	0.0	2.0	2.0	0.0	0.0	0.0	0.0
4906322	0.0	0.0	0.0	2.0	2.0	0.0	0.0	0.0	0.0
4906323	0.0	0.0	0.0	2.0	2.0	0.0	0.0	0.0	0.0
4906324	0.0	0.0	0.0	2.0	2.0	0.0	0.0	0.0	0.0
4906325	0.0	0.0	0.0	2.0	2.0	0.0	0.0	0.0	0.0
4906326	0.0	0.0	0.0	2.0	2.0	0.0	0.0	0.0	0.0
4906327	0.0	0.0	0.0	2.0	2.0	0.0	0.0	0.0	0.0
4906328	0.0	0.0	0.0	2.0	2.0	0.0	0.0	0.0	0.0
4906329	0.0	0.0	0.0	2.0	2.0	0.0	0.0	0.0	0.0
4906330	0.0	0.0	0.0	2.0	2.0	0.0	0.0	0.0	0.0
4906331	0.0	0.0	0.0	2.0	2.0	0.0	0.0	0.0	0.0
4906332	0.0	0.0	0.0	2.0	2.0	0.0	0.0	0.0	0.0
4906333	0.0	0.0	0.0	2.0	2.0	0.0	0.0	0.0	0.0
4906334	0.0	0.0	0.0	2.0	2.0	0.0	0.0	0.0	0.0
4906335	0.0	0.0	0.0	2.0	2.0	0.0	0.0	0.0	0.0
4906336	0.0	0.0	0.0	2.0	2.0	0.0	0.0	0.0	0.0
4906337	0.0	0.0	0.0	0.0	0.0	0.0	0.0	0.0	0.0
4906338	0.0	0.0	0.0	0.0	0.0	0.0	0.0	0.0	0.0
4906339	0.0	0.0	0.0	0.0	0.0	0.0	0.0	0.0	0.0
4906340	0.0	0.0	0.0	0.0	0.0	0.0	0.0	0.0	0.0
4906341	0.0	0.0	0.0	0.0	0.0	0.0	0.0	0.0	0.0
4906342	0.0	0.0	0.0	0.0	0.0	0.0	0.0	0.0	0.0
4906343	0.0	0.0	0.0	0.0	0.0	0.0	0.0	0.0	0.0
4906344	0.0	0.0	0.0	0.0	0.0	0.0	0.0	0.0	0.0
4906345	0.0	0.0	0.0	0.0	0.0	0.0	0.0	0.0	0.0
4906346	0.0	0.0	0.0	0.0	0.0	0.0	0.0	0.0	0.0
4906347	0.0	0.0	0.0	0.0	0.0	0.0	0.0	0.0	0.0
4906348	0.0	0.0	0.0	0.0	0.0	0.0	0.0	0.0	0.0
4906349	0.0	0.0	0.0	0.0	0.0	0.0	0.0	0.0	0.0
4906350	0.0	0.0	0.0	0.0	0.0	0.0	0.0	0.0	0.0
4906351	0.0	0.0	0.0	0.0	0.0	0.0	0.0	0.0	0.0
4906352	0.0	0.0	0.0	0.0	0.0	0.0	0.0	0.0	0.0
4906353	0.0	0.0	0.0	0.0	0.0	0.0	0.0	0.0	0.0
4906354	0.0	0.0	0.0	0.0	0.0	0.0	0.0	0.0	0.0
4906355	0.0	0.0	0.0	0.0	0.0	0.0	0.0	0.0	0.0
4906356	0.0	0.0	0.0	0.0	0.0	0.0	0.0	0.0	0.0
4906357	0.0	0.0	0.0	0.0	0.0	0.0	0.0	0.0	0.0
4906358	0.0	0.0	0.0	0.0	0.0	0.0	0.0	0.0	0.0
4906359	0.0	0.0	0.0	0.0	0.0	0.0	0.0	0.0	0.0
4906360	0.0	0.0	0.0	0.0	0.0	0.0	0.0	0.0	0.0
4906361	0.0	0.0	0.0	0.0	0.0	0.0	0.0	0.0	0.0
4906362	0.0	0.0	0.0	0.0	0.0	0.0	0.0	0.0	0.0
4906363	0.0	0.0	0.0	0.0	0.0	0.0	0.0	0.0	0.0
4906364	0.0	0.0	0.0	0.0	0.0	0.0	0.0	0.0	0.0
4906365	0.0	0.0	0.0	0.0	0.0	0.0	0.0	0.0	0.0
4906366	0.0	0.0	0.0	0.0	0.0	0.0	0.0	0.0	0.0
4906367	0.0	0.0	0.0	0.0	0.0	0.0	0.0	0.0	0.0
4906368	0.0	0.0	0.0	0.0	0.0	0.0	0.0	0.0	0.0
4906369	0.0	0.0	0.0	0.0	0.0	0.0	0.0	0.0	0.0
4906370	0.0	0.0	0.0	0.0	0.0	0.0	0.0	0.0	0.0
4906371	0.0	0.0	0.0	0.0	0.0	0.0	0.0	0.0	0.0
4906372	0.0	0.0	0.0	0.0	2.0	0.0	0.0	0.0	0.0
4906373	0.0	0.0	0.0	0.0	2.0	0.0	0.0	0.0	0.0
4906374	0.0	0.0	0.0	0.0	2.0	0.0	0.0	0.0	0.0
4906375	0.0	0.0	0.0	0.0	2.0	0.0	0.0	0.0	0.0
4906376	0.0	0.0	0.0	0.0	2.0	0.0	0.0	0.0	0.0
4906377	0.0	0.0	0.0	0.0	2.0	0.0	0.0	0.0	0.0
4906378	0.0	0.0	0.0	0.0	2.0	0.0	0.0	0.0	0.0
4906379	0.0	0.0	0.0	0.0	2.0	0.0	0.0	0.0	0.0
4906380	0.0	0.0	0.0	0.0	2.0	0.0	0.0	0.0	0.0
4906381	0.0	0.0	0.0	0.0	2.0	0.0	0.0	0.0	0.0
4906382	0.0	0.0	0.0	0.0	2.0	0.0	0.0	0.0	0.0
4906383	0.0	0.0	0.0	0.0	2.0	0.0	0.0	0.0	0.0
4906384	0.0	0.0	0.0	0.0	2.0	0.0	0.0	0.0	0.0
4906385	0.0	0.0	0.0	0.0	2.0	0.0	0.0	0.0	0.0
4906386	0.0	0.0	0.0	0.0	2.0	0.0	0.0	0.0	0.0
4906387	0.0	0.0	0.0	0.0	2.0	0.0	0.0	0.0	0.0
4906388	0.0	0.0	0.0	0.0	2.0	0.0	0.0	0.0	0.0
4906389	0.0	0.0	0.0	0.0	2.0	0.0	0.0	0.0	0.0
4906390	0.0	0.0	0.0	0.0	2.0	0.0	0.0	0.0	0.0
4906391	0.0	0.0	0.0	0.0	2.0	0.0	0.0	0.0	0.0
4906392	0.0	0.0	0.0	0.0	2.0	0.0	0.0	0.0	0.0
4906393	0.0	0.0	0.0	0.0	2.0	0.0	0.0	0.0	0.0
4906394	0.0	0.0	0.0	0.0	2.0	0.0	0.0	0.0	0.0
4906395	0.0	0.0	0.0	0.0	2.0	0.0	0.0	0.0	0.0
4906396	0.0	0.0	0.0	0.0	2.0	0.0	0.0	0.0	0.0
4906397	0.0	0.0	0.0	0.0	2.0	0.0	0.0	0.0	0.0
4906398	0.0	0.0	0.0	0.0	2.0	0.0	0.0	0.0	0.0
4906399	0.0	0.0	0.0	0.0	2.0	0.0	0.0	0.0	0.0
4906400	0.0	0.0	0.0	0.0	2.0	0.0	0.0	0.0	0.0
4906401	0.0	0.0	0.0	0.0	2.0	0.0	0.0	0.0	0.0
4906402	0.0	0.0	0.0	0.0	2.0	0.0	0.0	0.0	0.0
4906403	0.0	0.0	0.0	0.0	2.0	0.0	0.0	0.0	0.0
4906404	0.0	0.0	0.0	0.0	2.0	0.0	0.0	0.0	0.0
4906405	0.0	0.0	0.0	0.0	2.0	0.0	0.0	0.0	0.0
4906406	0.0	0.0	0.0	0.0	2.0	0.0	0.0	0.0	0.0
4906407	0.0	0.0	0.0	0.0	2.0	0.0	0.0	0.0	0.0
4906408	0.0	0.0	0.0	0.0	2.0	0.0	0.0	0.0	0.0
4906409	0.0	0.0	0.0	2.0	2.0	0.0	0.0	0.0	0.0
4906410	0.0	0.0	0.0	2.0	2.0	0.0	0.0	0.0	0.0
4906411	0.0	0.0	0.0	2.0	2.0	0.0	0.0	0.0	0.0
4906412	0.0	0.0	0.0	2.0	2.0	0.0	0.0	0.0	0.0
4906413	0.0	0.0	0.0	2.0	2.0	0.0	0.0	0.0	0.0
4906414	0.0	0.0	0.0	2.0	2.0	0.0	0.0	0.0	0.0
4906415	0.0	0.0	0.0	2.0	2.0	0.0	0.0	0.0	0.0
4906416	0.0	0.0	0.0	2.0	2.0	0.0	0.0	0.0	0.0
4906417	0.0	0.0	0.0	2.0	2.0	0.0	0.0	0.0	0.0
4906418	0.0	0.0	0.0	2.0	2.0	0.0	0.0	0.0	0.0
4906419	0.0	0.0	0.0	2.0	2.0	0.0	0.0	0.0	0.0
4906420	0.0	0.0	0.0	2.0	2.0	0.0	0.0	0.0	0.0
4906421	0.0	0.0	0.0	2.0	2.0	0.0	0.0	0.0	0.0
4906422	0.0	0.0	0.0	2.0	2.0	0.0	0.0	0.0	0.0
4906423	0.0	0.0	0.0	2.0	2.0	0.0	0.0	0.0	0.0
4906424	0.0	0.0	0.0	2.0	2.0	0.0	0.0	0.0	0.0
4906425	0.0	0.0	0.0	2.0	2.0	0.0	0.0	0.0	0.0
4906426	0.0	0.0	0.0	2.0	2.0	0.0	0.0	0.0	0.0
4906427	0.0	0.0	0.0	2.0	2.0	0.0	0.0	0.0	0.0
4906428	0.0	0.0	0.0	2.0	2.0	0.0	0.0	0.0	0.0
4906429	0.0	0.0	0.0	2.0	2.0	0.0	0.0	0.0	0.0
4906430	0.0	0.0	0.0	2.0	2.0	0.0	0.0	0.0	0.0
4906431	0.0	0.0	0.0	2.0	6.0	0.0	0.0	0.0	0.0
4906432	0.0	0.0	0.0	2.0	6.0	0.0	0.0	0.0	0.0
4906433	0.0	0.0	0.0	2.0	6.0	0.0	0.0	0.0	0.0
4906434	0.0	0.0	0.0	2.0	6.0	0.0	0.0	0.0	0.0
4906435	0.0	0.0	0.0	2.0	6.0	0.0	0.0	0.0	0.0
4906436	0.0	0.0	0.0	2.0	6.0	0.0	0.0	0.0	0.0
4906437	0.0	0.0	0.0	2.0	6.0	0.0	0.0	0.0	0.0
4906438	0.0	0.0	0.0	2.0	6.0	0.0	0.0	0.0	0.0
4906439	0.0	0.0	0.0	2.0	6.0	0.0	0.0	0.0	0.0
4906440	0.0	0.0	0.0	4.0	6.0	0.0	0.0	0.0	0.0
4906441	0.0	0.0	0.0	4.0	6.0	0.0	0.0	0.0	0.0
4906442	0.0	0.0	0.0	4.0	6.0	0.0	0.0	0.0	0.0
4906443	0.0	0.0	0.0	4.0	6.0	0.0	0.0	0.0	0.0
4906444	0.0	0.0	0.0	4.0	6.0	0.0	0.0	0.0	0.0
4906445	0.0	0.0	0.0	4.0	6.0	0.0	0.0	0.0	0.0
4906446	0.0	0.0	0.0	4.0	6.0	0.0	0.0	0.0	0.0
4906447	0.0	0.0	0.0	4.0	6.0	0.0	0.0	0.0	0.0
4906448	0.0	0.0	0.0	4.0	6.0	0.0	0.0	0.0	0.0
4906449	0.0	0.0	0.0	4.0	6.0	0.0	0.0	0.0	0.0
4906450	0.0	0.0	0.0	4.0	6.0	0.0	0.0	0.0	0.0
4906451	0.0	0.0	0.0	4.0	6.0	0.0	0.0	0.0	0.0
4906452	0.0	0.0	0.0	4.0	6.0	0.0	0.0	0.0	0.0
4906453	0.0	0.0	0.0	4.0	6.0	0.0	0.0	0.0	0.0
4906454	0.0	0.0	0.0	4.0	6.0	0.0	0.0	0.0	0.0
4906455	0.0	0.0	0.0	4.0	6.0	0.0	0.0	0.0	0.0
4906456	0.0	0.0	0.0	4.0	6.0	0.0	0.0	0.0	0.0
4906457	0.0	0.0	0.0	4.0	6.0	0.0	0.0	0.0	0.0
4906458	0.0	0.0	0.0	4.0	6.0	0.0	0.0	0.0	0.0
4906459	0.0	0.0	0.0	4.0	6.0	0.0	0.0	0.0	0.0
4906460	0.0	0.0	0.0	4.0	6.0	0.0	0.0	0.0	0.0
4906461	0.0	0.0	0.0	4.0	6.0	0.0	0.0	0.0	0.0
4906462	0.0	0.0	0.0	4.0	6.0	0.0	0.0	0.0	0.0
4906463	0.0	0.0	0.0	4.0	4.0	0.0	0.0	0.0	0.0
4906464	0.0	0.0	0.0	4.0	4.0	0.0	0.0	0.0	0.0
4906465	0.0	0.0	0.0	4.0	4.0	0.0	0.0	0.0	0.0
4906466	0.0	0.0	0.0	4.0	4.0	0.0	0.0	0.0	0.0
4906467	0.0	0.0	0.0	4.0	4.0	0.0	0.0	0.0	0.0
4906468	0.0	0.0	0.0	4.0	4.0	0.0	0.0	0.0	0.0
4906469	0.0	0.0	0.0	4.0	4.0	0.0	0.0	0.0	0.0
4906470	0.0	0.0	0.0	4.0	4.0	0.0	0.0	0.0	0.0
4906471	0.0	0.0	0.0	4.0	4.0	0.0	0.0	0.0	0.0
4906472	0.0	0.0	0.0	4.0	4.0	0.0	0.0	0.0	0.0
4906473	0.0	0.0	0.0	4.0	4.0	0.0	0.0	0.0	0.0
4906474	0.0	0.0	0.0	4.0	4.0	0.0	0.0	0.0	0.0
4906475	0.0	0.0	0.0	4.0	4.0	0.0	0.0	0.0	0.0
4906476	0.0	0.0	0.0	4.0	4.0	0.0	0.0	0.0	0.0
4906477	0.0	0.0	0.0	4.0	4.0	0.0	0.0	0.0	0.0
4906478	0.0	0.0	0.0	4.0	4.0	0.0	0.0	0.0	0.0
4906479	0.0	0.0	0.0	4.0	4.0	0.0	0.0	0.0	0.0
4906480	0.0	0.0	0.0	4.0	4.0	0.0	0.0	0.0	0.0
4906481	0.0	0.0	0.0	4.0	4.0	0.0	0.0	0.0	0.0
4906482	0.0	0.0	0.0	6.0	4.0	0.0	0.0	0.0	0.0
4906483	0.0	0.0	0.0	6.0	4.0	0.0	0.0	0.0	0.0
4906484	0.0	0.0	0.0	6.0	4.0	0.0	0.0	0.0	0.0
4906485	0.0	0.0	0.0	6.0	4.0	0.0	0.0	0.0	0.0
4906486	0.0	0.0	0.0	6.0	4.0	0.0	0.0	0.0	0.0
4906487	0.0	0.0	0.0	6.0	4.0	0.0	0.0	0.0	0.0
4906488	0.0	0.0	0.0	6.0	4.0	0.0	0.0	0.0	0.0
4906489	0.0	0.0	0.0	6.0	4.0	0.0	0.0	0.0	0.0
4906490	0.0	0.0	0.0	6.0	4.0	0.0	0.0	0.0	0.0
4906491	0.0	0.0	0.0	6.0	4.0	1.0	0.0	0.0	0.0
4906492	0.0	0.0	0.0	6.0	4.0	1.0	0.0	0.0	0.0
4906493	0.0	0.0	0.0	6.0	6.0	5.0	0.0	0.0	0.0
4906494	0.0	0.0	0.0	6.0	6.0	5.0	0.0	0.0	0.0
4906495	0.0	0.0	0.0	6.0	6.0	5.0	0.0	0.0	0.0
4906496	0.0	0.0	0.0	6.0	6.0	5.0	0.0	0.0	0.0
4906497	0.0	0.0	0.0	6.0	6.0	5.0	0.0	0.0	0.0
4906498	0.0	0.0	0.0	6.0	6.0	5.0	0.0	0.0	0.0
4906499	0.0	0.0	0.0	6.0	6.0	5.0	0.0	0.0	0.0
4906500	0.0	0.0	0.0	6.0	6.0	5.0	0.0	0.0	0.0
4906501	0.0	0.0	0.0	6.0	6.0	5.0	0.0	0.0	0.0
4906502	0.0	0.0	0.0	6.0	6.0	5.0	0.0	0.0	0.0
4906503	0.0	0.0	0.0	6.0	6.0	5.0	0.0	0.0	0.0
4906504	0.0	0.0	0.0	4.0	6.0	5.0	0.0	0.0	0.0
4906505	0.0	0.0	0.0	4.0	6.0	5.0	0.0	0.0	0.0
4906506	0.0	0.0	0.0	4.0	6.0	5.0	0.0	0.0	0.0
4906507	0.0	0.0	0.0	4.0	6.0	5.0	0.0	0.0	0.0
4906508	0.0	0.0	0.0	4.0	6.0	5.0	0.0	0.0	0.0
4906509	0.0	0.0	0.0	4.0	6.0	5.0	0.0	0.0	0.0
4906510	0.0	0.0	0.0	4.0	6.0	6.0	0.0	0.0	0.0
4906511	0.0	0.0	0.0	4.0	6.0	6.0	0.0	0.0	0.0
4906512	0.0	0.0	0.0	4.0	6.0	6.0	0.0	0.0	0.0
4906513	0.0	0.0	0.0	4.0	8.0	6.0	0.0	0.0	0.0
4906514	0.0	0.0	0.0	2.0	8.0	6.0	0.0	0.0	0.0
4906515	0.0	0.0	0.0	2.0	8.0	6.0	0.0	0.0	0.0
4906516	0.0	0.0	0.0	2.0	8.0	6.0	0.0	0.0	0.0
4906517	0.0	0.0	0.0	2.0	8.0	6.0	0.0	0.0	0.0
4906518	0.0	0.0	0.0	2.0	8.0	6.0	0.0	0.0	0.0
4906519	0.0	0.0	0.0	2.0	8.0	6.0	0.0	0.0	0.0
4906520	0.0	0.0	0.0	2.0	8.0	6.0	0.0	0.0	0.0
4906521	0.0	0.0	0.0	2.0	8.0	6.0	0.0	0.0	0.0
4906522	0.0	0.0	0.0	2.0	8.0	6.0	0.0	0.0	0.0
4906523	0.0	0.0	0.0	2.0	8.0	6.0	0.0	0.0	0.0
4906524	0.0	0.0	0.0	2.0	8.0	6.0	0.0	0.0	0.0
4906525	0.0	0.0	0.0	2.0	8.0	6.0	0.0	0.0	0.0
4906526	0.0	0.0	0.0	2.0	8.0	6.0	0.0	0.0	0.0
4906527	0.0	0.0	0.0	2.0	8.0	6.0	0.0	0.0	0.0
4906528	0.0	0.0	0.0	18.0	10.0	10.0	0.0	0.0	0.0
4906529	0.0	0.0	0.0	24.0	13.0	15.0	0.0	0.0	0.0
4906530	0.0	0.0	0.0	29.0	14.0	17.0	0.0	0.0	0.0
4906531	0.0	0.0	0.0	38.0	22.0	25.0	0.0	0.0	0.0
4906532	0.0	0.0	0.0	57.0	27.0	33.0	0.0	0.0	0.0
4906533	0.0	0.0	0.0	57.0	25.0	33.0	0.0	0.0	0.0
4906534	0.0	0.0	0.0	57.0	25.0	33.0	0.0	0.0	0.0
4906535	0.0	0.0	0.0	59.0	26.0	37.0	0.0	0.0	0.0
4906536	0.0	0.0	0.0	59.0	26.0	37.0	0.0	0.0	0.0
4906537	0.0	0.0	0.0	59.0	29.0	38.0	0.0	0.0	0.0
4906538	0.0	0.0	0.0	59.0	31.0	44.0	0.0	0.0	0.0
4906539	0.0	0.0	0.0	70.0	35.0	48.0	0.0	0.0	0.0
4906540	0.0	0.0	0.0	70.0	37.0	48.0	0.0	0.0	0.0
4906541	0.0	0.0	0.0	70.0	37.0	48.0	0.0	0.0	0.0
4906542	0.0	0.0	0.0	72.0	41.0	48.0	0.0	0.0	0.0
4906543	0.0	0.0	0.0	72.0	42.0	50.0	0.0	0.0	0.0
4906544	0.0	0.0	0.0	77.0	44.0	50.0	0.0	0.0	0.0
4906545	0.0	0.0	0.0	77.0	44.0	50.0	0.0	0.0	0.0
4906546	0.0	0.0	0.0	77.0	44.0	50.0	0.0	0.0	0.0
4906547	0.0	0.0	0.0	77.0	44.0	50.0	0.0	0.0	0.0
4906548	0.0	0.0	0.0	77.0	44.0	50.0	0.0	0.0	0.0
4906549	0.0	0.0	0.0	77.0	46.0	50.0	0.0	0.0	0.0
4906550	0.0	0.0	0.0	77.0	46.0	50.0	0.0	0.0	0.0
4906551	0.0	0.0	0.0	77.0	46.0	50.0	0.0	0.0	0.0
4906552	0.0	0.0	0.0	77.0	46.0	50.0	0.0	0.0	0.0
4906553	0.0	0.0	0.0	77.0	46.0	50.0	0.0	0.0	0.0
4906554	0.0	0.0	0.0	77.0	46.0	50.0	0.0	0.0	0.0
4906555	0.0	0.0	0.0	77.0	46.0	50.0	0.0	0.0	0.0
4906556	0.0	0.0	0.0	77.0	46.0	50.0	0.0	0.0	0.0
4906557	0.0	0.0	0.0	77.0	46.0	50.0	0.0	0.0	0.0
4906558	0.0	0.0	0.0	79.0	46.0	50.0	0.0	0.0	0.0
4906559	0.0	0.0	0.0	79.0	46.0	50.0	0.0	0.0	0.0
4906560	0.0	0.0	0.0	79.0	46.0	50.0	0.0	0.0	0.0
4906561	0.0	0.0	0.0	79.0	46.0	50.0	0.0	0.0	0.0
4906562	0.0	0.0	0.0	79.0	46.0	50.0	0.0	0.0	0.0
4906563	0.0	0.0	0.0	79.0	46.0	50.0	0.0	0.0	0.0
4906564	0.0	0.0	0.0	79.0	46.0	50.0	0.0	0.0	0.0
4906565	0.0	0.0	0.0	79.0	46.0	50.0	0.0	0.0	0.0
4906566	0.0	0.0	0.0	79.0	46.0	50.0	0.0	0.0	0.0
4906567	0.0	0.0	0.0	79.0	46.0	50.0	0.0	0.0	0.0
4906568	0.0	0.0	0.0	79.0	46.0	50.0	0.0	0.0	0.0
4906569	0.0	0.0	0.0	79.0	46.0	50.0	0.0	0.0	0.0
4906570	0.0	0.0	0.0	79.0	46.0	50.0	0.0	0.0	0.0
4906571	0.0	0.0	0.0	79.0	46.0	50.0	0.0	0.0	0.0
4906572	0.0	0.0	0.0	79.0	46.0	50.0	0.0	0.0	0.0
4906573	0.0	0.0	0.0	79.0	46.0	50.0	0.0	0.0	0.0
4906574	0.0	0.0	0.0	79.0	46.0	50.0	0.0	0.0	0.0
4906575	0.0	0.0	0.0	79.0	46.0	50.0	0.0	0.0	0.0
4906576	0.0	0.0	0.0	79.0	46.0	52.0	0.0	0.0	0.0
4906577	0.0	0.0	0.0	79.0	46.0	52.0	0.0	0.0	0.0
4906578	0.0	0.0	0.0	79.0	46.0	52.0	0.0	0.0	0.0
4906579	0.0	0.0	0.0	79.0	46.0	52.0	0.0	0.0	0.0
4906580	0.0	0.0	0.0	77.0	46.0	52.0	0.0	0.0	0.0
4906581	0.0	0.0	0.0	77.0	46.0	52.0	0.0	0.0	0.0
4906582	0.0	0.0	0.0	77.0	46.0	52.0	0.0	0.0	0.0
4906583	0.0	0.0	0.0	79.0	46.0	52.0	0.0	0.0	0.0
4906584	0.0	0.0	0.0	79.0	46.0	52.0	0.0	0.0	0.0
4906585	0.0	0.0	0.0	79.0	46.0	52.0	0.0	0.0	0.0
4906586	0.0	0.0	0.0	79.0	46.0	52.0	0.0	0.0	0.0
4906587	0.0	0.0	0.0	79.0	46.0	52.0	0.0	0.0	0.0
4906588	0.0	0.0	0.0	79.0	46.0	50.0	0.0	0.0	0.0
4906589	0.0	0.0	0.0	79.0	46.0	50.0	0.0	0.0	0.0
4906590	0.0	0.0	0.0	79.0	46.0	50.0	0.0	0.0	0.0
4906591	0.0	0.0	0.0	79.0	46.0	50.0	0.0	0.0	0.0
4906592	0.0	0.0	0.0	79.0	46.0	50.0	0.0	0.0	0.0
4906593	0.0	0.0	0.0	79.0	46.0	50.0	0.0	0.0	0.0
4906594	0.0	0.0	0.0	79.0	46.0	50.0	0.0	0.0	0.0
4906595	0.0	0.0	0.0	79.0	46.0	50.0	0.0	0.0	0.0
4906596	0.0	0.0	0.0	79.0	46.0	50.0	0.0	0.0	0.0
4906597	0.0	0.0	0.0	79.0	46.0	50.0	0.0	0.0	0.0
4906598	0.0	0.0	0.0	79.0	46.0	50.0	0.0	0.0	0.0
4906599	0.0	0.0	0.0	79.0	46.0	50.0	0.0	0.0	0.0
4906600	0.0	0.0	0.0	79.0	46.0	50.0	0.0	0.0	0.0
4906601	0.0	0.0	0.0	79.0	46.0	50.0	0.0	0.0	0.0
4906602	0.0	0.0	0.0	79.0	46.0	50.0	0.0	0.0	0.0
4906603	0.0	0.0	0.0	79.0	46.0	50.0	0.0	0.0	0.0
4906604	0.0	0.0	0.0	79.0	46.0	50.0	0.0	0.0	0.0
4906605	0.0	0.0	0.0	79.0	46.0	48.0	0.0	0.0	0.0
4906606	0.0	0.0	0.0	79.0	46.0	48.0	0.0	0.0	0.0
4906607	0.0	0.0	0.0	79.0	46.0	48.0	0.0	0.0	0.0
4906608	0.0	0.0	0.0	79.0	46.0	46.0	0.0	0.0	0.0
4906609	0.0	0.0	0.0	77.0	44.0	46.0	0.0	0.0	0.0
4906610	0.0	0.0	0.0	77.0	44.0	46.0	0.0	0.0	0.0
4906611	0.0	0.0	0.0	75.0	44.0	46.0	0.0	0.0	0.0
4906612	0.0	0.0	0.0	74.0	44.0	46.0	0.0	0.0	0.0
4906613	0.0	0.0	0.0	72.0	44.0	46.0	0.0	0.0	0.0
4906614	0.0	0.0	0.0	72.0	44.0	46.0	0.0	0.0	0.0
4906615	0.0	0.0	0.0	72.0	42.0	46.0	0.0	0.0	0.0
4906616	0.0	0.0	0.0	72.0	42.0	46.0	0.0	0.0	0.0
4906617	0.0	0.0	0.0	72.0	42.0	46.0	0.0	0.0	0.0
4906618	0.0	0.0	0.0	72.0	42.0	46.0	0.0	0.0	0.0
4906619	0.0	0.0	0.0	70.0	42.0	46.0	0.0	0.0	0.0
4906620	0.0	0.0	0.0	70.0	42.0	46.0	0.0	0.0	0.0
4906621	0.0	0.0	0.0	70.0	42.0	46.0	0.0	0.0	0.0
4906622	0.0	0.0	0.0	70.0	40.0	46.0	0.0	0.0	0.0
4906623	0.0	0.0	0.0	70.0	40.0	46.0	0.0	0.0	0.0
4906624	0.0	0.0	0.0	70.0	40.0	46.0	0.0	0.0	0.0
4906625	0.0	0.0	0.0	70.0	40.0	46.0	0.0	0.0	0.0
4906626	0.0	0.0	0.0	68.0	40.0	44.0	0.0	0.0	0.0
4906627	0.0	0.0	0.0	68.0	38.0	44.0	0.0	0.0	0.0
4906628	0.0	0.0	0.0	66.0	38.0	44.0	0.0	0.0	0.0
4906629	0.0	0.0	0.0	66.0	38.0	42.0	0.0	0.0	0.0
4906630	0.0	0.0	0.0	68.0	38.0	42.0	0.0	0.0	0.0
4906631	0.0	0.0	0.0	68.0	38.0	44.0	0.0	0.0	0.0
4906632	0.0	0.0	0.0	66.0	38.0	42.0	0.0	0.0	0.0
4906633	0.0	0.0	0.0	66.0	38.0	42.0	0.0	0.0	0.0
4906634	0.0	0.0	0.0	66.0	38.0	40.0	0.0	0.0	0.0
4906635	0.0	0.0	0.0	66.0	34.0	40.0	0.0	0.0	0.0
4906636	0.0	0.0	0.0	66.0	34.0	40.0	0.0	0.0	0.0
4906637	0.0	0.0	0.0	66.0	34.0	40.0	0.0	0.0	0.0
4906638	0.0	0.0	0.0	66.0	34.0	40.0	0.0	0.0	0.0
4906639	0.0	0.0	0.0	56.0	32.0	38.0	0.0	0.0	0.0
4906640	0.0	0.0	0.0	56.0	32.0	38.0	0.0	0.0	0.0
4906641	0.0	0.0	0.0	56.0	32.0	37.0	0.0	0.0	0.0
4906642	0.0	0.0	0.0	54.0	32.0	37.0	0.0	0.0	0.0
4906643	0.0	0.0	0.0	52.0	30.0	35.0	0.0	0.0	0.0
4906644	0.0	0.0	0.0	52.0	30.0	35.0	0.0	0.0	0.0
4906645	0.0	0.0	0.0	50.0	30.0	33.0	0.0	0.0	0.0
4906646	0.0	0.0	0.0	48.0	30.0	33.0	0.0	0.0	0.0
4906647	0.0	0.0	0.0	48.0	30.0	33.0	0.0	0.0	0.0
4906648	0.0	0.0	0.0	48.0	30.0	33.0	0.0	0.0	0.0
4906649	0.0	0.0	0.0	44.0	28.0	36.0	0.0	0.0	0.0
4906650	0.0	0.0	0.0	42.0	28.0	32.0	0.0	0.0	0.0
4906651	0.0	0.0	0.0	44.0	30.0	32.0	0.0	0.0	0.0
4906652	0.0	0.0	0.0	44.0	26.0	30.0	0.0	0.0	0.0
4906653	0.0	0.0	0.0	44.0	26.0	30.0	0.0	0.0	0.0
4906654	0.0	0.0	0.0	44.0	26.0	30.0	0.0	0.0	0.0
4906655	0.0	0.0	0.0	42.0	26.0	30.0	0.0	0.0	0.0
4906656	0.0	0.0	0.0	42.0	26.0	26.0	0.0	0.0	0.0
4906657	0.0	0.0	0.0	42.0	26.0	26.0	0.0	0.0	0.0
4906658	0.0	0.0	0.0	42.0	26.0	26.0	0.0	0.0	0.0
4906659	0.0	0.0	0.0	42.0	26.0	26.0	0.0	0.0	0.0
4906660	0.0	0.0	0.0	38.0	24.0	23.0	0.0	0.0	0.0
4906661	0.0	0.0	0.0	38.0	24.0	23.0	0.0	0.0	0.0
4906662	0.0	0.0	0.0	36.0	24.0	23.0	0.0	0.0	0.0
4906663	0.0	0.0	0.0	36.0	24.0	26.0	0.0	0.0	0.0
4906664	0.0	0.0	0.0	32.0	24.0	26.0	0.0	0.0	0.0
4906665	0.0	0.0	0.0	32.0	24.0	26.0	0.0	0.0	0.0
4906666	0.0	0.0	0.0	32.0	24.0	24.0	0.0	0.0	0.0
4906667	0.0	0.0	0.0	32.0	24.0	24.0	0.0	0.0	0.0
4906668	0.0	0.0	0.0	32.0	24.0	24.0	0.0	0.0	0.0
4906669	0.0	0.0	0.0	32.0	24.0	24.0	0.0	0.0	0.0
4906670	0.0	0.0	0.0	20.0	14.0	18.0	0.0	0.0	0.0
4906671	0.0	0.0	0.0	20.0	14.0	18.0	0.0	0.0	0.0
4906672	0.0	0.0	0.0	18.0	14.0	18.0	0.0	0.0	0.0
4906673	0.0	0.0	0.0	18.0	12.0	18.0	0.0	0.0	0.0
4906674	0.0	0.0	0.0	16.0	10.0	18.0	0.0	0.0	0.0
4906675	0.0	0.0	0.0	16.0	10.0	18.0	0.0	0.0	0.0
4906676	0.0	0.0	0.0	16.0	8.0	18.0	0.0	0.0	0.0
4906677	0.0	0.0	0.0	14.0	8.0	18.0	0.0	0.0	0.0
4906678	0.0	0.0	0.0	14.0	8.0	18.0	0.0	0.0	0.0
4906679	0.0	0.0	0.0	14.0	7.0	17.0	0.0	0.0	0.0
4906680	0.0	0.0	0.0	11.0	6.0	17.0	0.0	0.0	0.0
4906681	0.0	0.0	0.0	10.0	6.0	17.0	0.0	0.0	0.0
4906682	0.0	0.0	0.0	10.0	5.0	17.0	0.0	0.0	0.0
4906683	0.0	0.0	0.0	10.0	5.0	17.0	0.0	0.0	0.0
4906684	0.0	0.0	0.0	10.0	5.0	17.0	0.0	0.0	0.0
4906685	0.0	0.0	0.0	10.0	4.0	17.0	0.0	0.0	0.0
4906686	0.0	0.0	0.0	10.0	4.0	13.0	0.0	0.0	0.0
4906687	0.0	0.0	0.0	8.0	3.0	12.0	0.0	0.0	0.0
4906688	0.0	0.0	0.0	8.0	3.0	12.0	0.0	0.0	0.0
4906689	0.0	0.0	0.0	7.0	3.0	16.0	0.0	0.0	0.0
4906690	0.0	0.0	0.0	7.0	3.0	16.0	0.0	0.0	0.0
4906691	0.0	0.0	0.0	7.0	3.0	16.0	0.0	0.0	0.0
4906692	0.0	0.0	0.0	7.0	2.0	14.0	0.0	0.0	0.0
4906693	0.0	0.0	0.0	4.0	2.0	14.0	0.0	0.0	0.0
4906694	0.0	0.0	0.0	4.0	2.0	14.0	0.0	0.0	0.0
4906695	0.0	0.0	0.0	4.0	2.0	14.0	0.0	0.0	0.0
4906696	0.0	0.0	0.0	4.0	2.0	16.0	0.0	0.0	0.0
4906697	0.0	0.0	0.0	4.0	2.0	16.0	0.0	0.0	0.0
4906698	0.0	0.0	0.0	4.0	2.0	16.0	0.0	0.0	0.0
4906699	0.0	0.0	0.0	6.0	2.0	18.0	0.0	0.0	0.0
4906700	0.0	0.0	0.0	8.0	4.0	18.0	0.0	0.0	0.0
4906701	0.0	0.0	0.0	14.0	4.0	26.0	0.0	0.0	0.0
4906702	0.0	0.0	0.0	14.0	4.0	28.0	0.0	0.0	0.0
4906703	0.0	0.0	0.0	14.0	4.0	28.0	0.0	0.0	0.0
4906704	0.0	0.0	0.0	16.0	4.0	30.0	0.0	0.0	0.0
4906705	0.0	0.0	0.0	16.0	4.0	30.0	0.0	0.0	0.0
4906706	0.0	0.0	0.0	16.0	4.0	30.0	0.0	0.0	0.0
4906707	0.0	0.0	0.0	16.0	4.0	30.0	0.0	0.0	0.0
4906708	0.0	0.0	0.0	16.0	4.0	30.0	0.0	0.0	0.0
4906709	0.0	0.0	0.0	16.0	4.0	30.0	0.0	0.0	0.0
4906710	0.0	0.0	0.0	16.0	4.0	30.0	0.0	0.0	0.0
4906711	0.0	0.0	0.0	16.0	4.0	30.0	0.0	0.0	0.0
4906712	0.0	0.0	0.0	16.0	4.0	30.0	0.0	0.0	0.0
4906713	0.0	0.0	0.0	16.0	4.0	30.0	0.0	0.0	0.0
4906714	0.0	0.0	0.0	16.0	4.0	30.0	0.0	0.0	0.0
4906715	0.0	0.0	0.0	16.0	4.0	28.0	0.0	0.0	0.0
4906716	0.0	0.0	0.0	16.0	4.0	28.0	0.0	0.0	0.0
4906717	0.0	0.0	0.0	16.0	4.0	28.0	0.0	0.0	0.0
4906718	0.0	0.0	0.0	16.0	4.0	28.0	0.0	0.0	0.0
4906719	0.0	0.0	0.0	16.0	4.0	28.0	0.0	0.0	0.0
4906720	0.0	0.0	0.0	16.0	4.0	28.0	0.0	0.0	0.0
4906721	0.0	0.0	0.0	16.0	4.0	28.0	0.0	0.0	0.0
4906722	0.0	0.0	0.0	16.0	4.0	28.0	0.0	1.0	0.0
4906723	0.0	0.0	0.0	16.0	4.0	28.0	0.0	1.0	0.0
4906724	0.0	0.0	0.0	16.0	4.0	28.0	0.0	1.0	0.0
4906725	0.0	0.0	0.0	16.0	4.0	28.0	0.0	1.0	0.0
4906726	0.0	0.0	0.0	16.0	4.0	28.0	0.0	1.0	0.0
4906727	0.0	0.0	0.0	16.0	4.0	30.0	0.0	1.0	0.0
4906728	0.0	0.0	0.0	16.0	4.0	30.0	0.0	1.0	0.0
4906729	0.0	0.0	0.0	16.0	4.0	30.0	0.0	1.0	0.0
4906730	0.0	0.0	0.0	16.0	4.0	30.0	0.0	1.0	0.0
4906731	0.0	0.0	0.0	14.0	4.0	30.0	0.0	1.0	0.0
4906732	0.0	0.0	0.0	14.0	4.0	30.0	0.0	1.0	0.0
4906733	0.0	0.0	0.0	14.0	4.0	30.0	0.0	1.0	0.0
4906734	0.0	0.0	0.0	14.0	4.0	30.0	0.0	1.0	0.0
4906735	0.0	0.0	0.0	14.0	6.0	30.0	0.0	1.0	0.0
4906736	0.0	0.0	0.0	14.0	6.0	30.0	0.0	1.0	0.0
4906737	0.0	0.0	0.0	14.0	6.0	30.0	0.0	1.0	0.0
4906738	0.0	0.0	0.0	14.0	6.0	30.0	0.0	1.0	0.0
4906739	0.0	0.0	0.0	14.0	6.0	30.0	0.0	1.0	0.0
4906740	0.0	0.0	0.0	14.0	6.0	30.0	0.0	1.0	0.0
4906741	0.0	0.0	0.0	14.0	6.0	30.0	0.0	1.0	0.0
4906742	0.0	0.0	0.0	14.0	6.0	30.0	0.0	1.0	0.0
4906743	0.0	0.0	0.0	14.0	6.0	30.0	0.0	1.0	0.0
4906744	0.0	0.0	0.0	14.0	4.0	30.0	0.0	1.0	0.0
4906745	0.0	0.0	0.0	14.0	4.0	32.0	0.0	1.0	0.0
4906746	0.0	0.0	0.0	14.0	4.0	32.0	0.0	1.0	0.0
4906747	0.0	0.0	0.0	14.0	4.0	32.0	0.0	1.0	0.0
4906748	0.0	0.0	0.0	14.0	4.0	32.0	0.0	1.0	0.0
4906749	0.0	0.0	0.0	14.0	4.0	32.0	0.0	1.0	0.0
4906750	0.0	0.0	0.0	14.0	4.0	32.0	0.0	1.0	0.0
4906751	0.0	0.0	0.0	14.0	4.0	32.0	0.0	1.0	0.0
4906752	0.0	0.0	0.0	14.0	4.0	32.0	0.0	1.0	0.0
4906753	0.0	0.0	0.0	14.0	5.0	32.0	0.0	1.0	0.0
4906754	0.0	0.0	0.0	14.0	6.0	32.0	0.0	1.0	0.0
4906755	0.0	0.0	0.0	14.0	6.0	32.0	0.0	1.0	0.0
4906756	0.0	0.0	0.0	14.0	6.0	32.0	0.0	1.0	0.0
4906757	0.0	0.0	0.0	14.0	6.0	32.0	0.0	1.0	0.0
4906758	0.0	0.0	0.0	14.0	6.0	32.0	0.0	1.0	0.0
4906759	0.0	0.0	0.0	14.0	6.0	32.0	0.0	1.0	0.0
4906760	0.0	0.0	0.0	14.0	6.0	32.0	0.0	1.0	0.0
4906761	0.0	0.0	0.0	14.0	6.0	32.0	0.0	1.0	0.0
4906762	0.0	0.0	0.0	14.0	6.0	32.0	0.0	1.0	0.0
4906763	0.0	0.0	0.0	14.0	6.0	32.0	0.0	1.0	0.0
4906764	0.0	0.0	0.0	14.0	6.0	32.0	0.0	1.0	0.0
4906765	0.0	0.0	0.0	14.0	7.0	32.0	0.0	1.0	0.0
4906766	0.0	0.0	0.0	14.0	7.0	30.0	0.0	1.0	0.0
4906767	0.0	0.0	0.0	12.0	7.0	30.0	0.0	1.0	0.0
4906768	0.0	0.0	0.0	12.0	7.0	30.0	0.0	1.0	0.0
4906769	0.0	0.0	0.0	12.0	7.0	30.0	0.0	1.0	0.0
4906770	0.0	0.0	0.0	12.0	7.0	30.0	0.0	1.0	0.0
4906771	0.0	0.0	0.0	12.0	7.0	30.0	0.0	1.0	0.0
4906772	0.0	0.0	0.0	14.0	7.0	30.0	0.0	1.0	0.0
4906773	0.0	0.0	0.0	18.0	7.0	30.0	0.0	1.0	0.0
4906774	0.0	0.0	0.0	20.0	7.0	32.0	0.0	1.0	0.0
4906775	0.0	0.0	0.0	22.0	7.0	32.0	0.0	1.0	0.0
4906776	0.0	0.0	0.0	22.0	7.0	32.0	0.0	1.0	0.0
4906777	0.0	0.0	0.0	28.0	8.0	32.0	0.0	1.0	0.0
4906778	0.0	0.0	0.0	28.0	8.0	32.0	0.0	1.0	0.0
4906779	0.0	0.0	0.0	26.0	8.0	32.0	0.0	1.0	0.0
4906780	0.0	0.0	0.0	26.0	10.0	33.0	0.0	1.0	0.0
4906781	0.0	0.0	0.0	26.0	10.0	33.0	0.0	1.0	0.0
4906782	0.0	0.0	0.0	26.0	10.0	33.0	0.0	1.0	0.0
4906783	0.0	0.0	0.0	24.0	10.0	33.0	0.0	1.0	0.0
4906784	0.0	0.0	0.0	24.0	10.0	33.0	0.0	1.0	0.0
4906785	0.0	0.0	0.0	26.0	12.0	33.0	0.0	1.0	0.0
4906786	0.0	0.0	0.0	26.0	12.0	33.0	0.0	1.0	0.0
4906787	0.0	0.0	0.0	28.0	12.0	33.0	0.0	2.0	0.0
4906788	0.0	0.0	0.0	28.0	12.0	33.0	0.0	2.0	0.0
4906789	0.0	0.0	0.0	28.0	12.0	33.0	0.0	2.0	0.0
4906790	0.0	0.0	0.0	28.0	12.0	33.0	0.0	2.0	0.0
4906791	0.0	0.0	0.0	28.0	12.0	32.0	0.0	2.0	0.0
4906792	0.0	0.0	0.0	28.0	12.0	32.0	0.0	2.0	0.0
4906793	0.0	0.0	0.0	28.0	18.0	32.0	0.0	2.0	0.0
4906794	0.0	0.0	0.0	28.0	18.0	32.0	0.0	2.0	0.0
4906795	0.0	0.0	0.0	28.0	18.0	32.0	0.0	2.0	0.0
4906796	0.0	0.0	0.0	26.0	18.0	32.0	0.0	2.0	0.0
4906797	0.0	0.0	0.0	26.0	20.0	29.0	0.0	2.0	0.0
4906798	0.0	0.0	0.0	26.0	20.0	27.0	0.0	2.0	0.0
4906799	0.0	0.0	0.0	26.0	20.0	27.0	0.0	2.0	0.0
4906800	0.0	0.0	0.0	26.0	20.0	27.0	0.0	2.0	0.0
4906801	0.0	0.0	0.0	26.0	20.0	27.0	0.0	2.0	0.0
4906802	0.0	0.0	0.0	26.0	20.0	27.0	0.0	2.0	0.0
4906803	0.0	0.0	0.0	26.0	20.0	27.0	0.0	2.0	0.0
4906804	0.0	0.0	0.0	26.0	20.0	27.0	0.0	2.0	0.0
4906805	0.0	0.0	0.0	26.0	20.0	27.0	0.0	2.0	0.0
4906806	0.0	0.0	0.0	26.0	20.0	27.0	0.0	2.0	0.0
4906807	0.0	0.0	0.0	26.0	20.0	27.0	0.0	2.0	0.0
4906808	0.0	0.0	0.0	26.0	20.0	27.0	0.0	2.0	0.0
4906809	0.0	0.0	0.0	26.0	20.0	27.0	0.0	2.0	0.0
4906810	0.0	0.0	0.0	26.0	20.0	27.0	0.0	2.0	0.0
4906811	0.0	0.0	0.0	26.0	20.0	27.0	0.0	2.0	0.0
4906812	0.0	0.0	0.0	26.0	20.0	27.0	0.0	2.0	0.0
4906813	0.0	0.0	0.0	24.0	20.0	24.0	0.0	2.0	0.0
4906814	0.0	0.0	0.0	24.0	20.0	24.0	0.0	2.0	0.0
4906815	0.0	0.0	0.0	24.0	20.0	22.0	0.0	2.0	0.0
4906816	0.0	0.0	0.0	24.0	20.0	22.0	0.0	2.0	0.0
4906817	0.0	0.0	0.0	24.0	20.0	22.0	0.0	2.0	0.0
4906818	0.0	0.0	0.0	24.0	20.0	22.0	0.0	2.0	0.0
4906819	0.0	0.0	0.0	24.0	20.0	22.0	0.0	2.0	0.0
4906820	0.0	0.0	0.0	24.0	20.0	22.0	0.0	2.0	0.0
4906821	0.0	0.0	0.0	24.0	20.0	22.0	0.0	2.0	0.0
4906822	0.0	0.0	0.0	24.0	20.0	22.0	0.0	2.0	0.0
4906823	0.0	0.0	0.0	24.0	20.0	22.0	0.0	2.0	0.0
4906824	0.0	0.0	0.0	24.0	20.0	22.0	0.0	2.0	0.0
4906825	0.0	0.0	0.0	24.0	20.0	24.0	0.0	2.0	0.0
4906826	0.0	0.0	0.0	24.0	20.0	24.0	0.0	2.0	0.0
4906827	0.0	0.0	0.0	24.0	20.0	24.0	0.0	2.0	0.0
4906828	0.0	0.0	0.0	24.0	20.0	24.0	0.0	2.0	0.0
4906829	0.0	0.0	0.0	22.0	20.0	24.0	0.0	2.0	0.0
4906830	0.0	0.0	0.0	22.0	20.0	24.0	0.0	2.0	0.0
4906831	0.0	0.0	0.0	22.0	16.0	20.0	0.0	2.0	0.0
4906832	0.0	0.0	0.0	24.0	16.0	18.0	0.0	2.0	0.0
4906833	0.0	0.0	0.0	24.0	16.0	18.0	0.0	2.0	0.0
4906834	0.0	0.0	0.0	24.0	16.0	16.0	0.0	2.0	0.0
4906835	0.0	0.0	0.0	24.0	16.0	16.0	0.0	2.0	0.0
4906836	0.0	0.0	0.0	24.0	16.0	16.0	0.0	2.0	0.0
4906837	0.0	0.0	0.0	24.0	16.0	16.0	0.0	2.0	0.0
4906838	0.0	0.0	0.0	24.0	16.0	16.0	0.0	2.0	0.0
4906839	0.0	0.0	0.0	24.0	17.0	14.0	0.0	2.0	0.0
4906840	0.0	0.0	0.0	24.0	17.0	12.0	0.0	2.0	0.0
4906841	0.0	0.0	0.0	24.0	17.0	12.0	0.0	2.0	0.0
4906842	0.0	0.0	0.0	24.0	17.0	12.0	0.0	2.0	0.0
4906843	0.0	0.0	0.0	24.0	18.0	12.0	0.0	2.0	0.0
4906844	0.0	0.0	0.0	24.0	18.0	12.0	0.0	2.0	0.0
4906845	0.0	0.0	0.0	24.0	18.0	12.0	0.0	2.0	0.0
4906846	0.0	0.0	0.0	22.0	18.0	12.0	0.0	2.0	0.0
4906847	0.0	0.0	0.0	22.0	18.0	12.0	0.0	2.0	0.0
4906848	0.0	0.0	0.0	22.0	18.0	12.0	0.0	2.0	0.0
4906849	0.0	0.0	0.0	22.0	18.0	12.0	0.0	2.0	0.0
4906850	0.0	0.0	0.0	18.0	18.0	12.0	0.0	2.0	0.0
4906851	0.0	0.0	0.0	18.0	18.0	12.0	0.0	2.0	0.0
4906852	0.0	0.0	0.0	22.0	18.0	12.0	0.0	2.0	0.0
4906853	0.0	0.0	0.0	24.0	18.0	12.0	0.0	2.0	0.0
4906854	0.0	0.0	0.0	24.0	18.0	12.0	0.0	2.0	0.0
4906855	0.0	0.0	0.0	24.0	18.0	12.0	0.0	2.0	0.0
4906856	0.0	0.0	0.0	24.0	16.0	12.0	0.0	2.0	0.0
4906857	0.0	0.0	0.0	25.0	16.0	12.0	0.0	2.0	0.0
4906858	0.0	0.0	0.0	23.0	18.0	12.0	0.0	2.0	0.0
4906859	0.0	0.0	0.0	23.0	18.0	12.0	0.0	2.0	0.0
4906860	0.0	0.0	0.0	23.0	18.0	12.0	0.0	2.0	0.0
4906861	0.0	0.0	0.0	21.0	18.0	12.0	0.0	2.0	0.0
4906862	0.0	0.0	0.0	21.0	18.0	12.0	0.0	2.0	0.0
4906863	0.0	0.0	0.0	21.0	18.0	12.0	0.0	2.0	0.0
4906864	0.0	0.0	0.0	21.0	18.0	10.0	0.0	2.0	0.0
4906865	0.0	0.0	0.0	21.0	18.0	10.0	0.0	2.0	0.0
4906866	0.0	0.0	0.0	21.0	22.0	11.0	0.0	2.0	0.0
4906867	0.0	0.0	0.0	21.0	22.0	11.0	0.0	2.0	0.0
4906868	0.0	0.0	0.0	21.0	24.0	11.0	0.0	2.0	0.0
4906869	0.0	0.0	0.0	21.0	24.0	11.0	0.0	2.0	0.0
4906870	0.0	0.0	0.0	19.0	24.0	11.0	0.0	2.0	0.0
4906871	0.0	0.0	0.0	19.0	24.0	11.0	0.0	2.0	0.0
4906872	0.0	0.0	0.0	19.0	24.0	11.0	0.0	1.0	0.0
4906873	0.0	0.0	0.0	19.0	24.0	11.0	0.0	1.0	0.0
4906874	0.0	0.0	0.0	17.0	22.0	11.0	0.0	1.0	0.0
4906875	0.0	0.0	0.0	17.0	22.0	11.0	0.0	1.0	0.0
4906876	0.0	0.0	0.0	19.0	22.0	11.0	0.0	1.0	0.0
4906877	0.0	0.0	0.0	21.0	24.0	11.0	0.0	1.0	0.0
4906878	0.0	0.0	0.0	23.0	24.0	11.0	0.0	1.0	0.0
4906879	0.0	0.0	0.0	23.0	24.0	11.0	0.0	1.0	0.0
4906880	0.0	0.0	0.0	23.0	24.0	11.0	0.0	1.0	0.0
4906881	0.0	0.0	0.0	23.0	24.0	13.0	0.0	1.0	0.0
4906882	0.0	0.0	0.0	26.0	20.0	11.0	0.0	1.0	0.0
4906883	0.0	0.0	0.0	26.0	20.0	11.0	0.0	1.0	0.0
4906884	0.0	0.0	0.0	26.0	20.0	11.0	0.0	1.0	0.0
4906885	0.0	0.0	0.0	26.0	20.0	11.0	0.0	1.0	0.0
4906886	0.0	0.0	0.0	26.0	20.0	11.0	0.0	1.0	0.0
4906887	0.0	0.0	0.0	26.0	20.0	11.0	0.0	1.0	0.0
4906888	0.0	0.0	0.0	26.0	20.0	11.0	0.0	1.0	0.0
4906889	0.0	0.0	0.0	26.0	20.0	11.0	0.0	1.0	0.0
4906890	0.0	0.0	0.0	26.0	20.0	9.0	0.0	1.0	0.0
4906891	0.0	0.0	0.0	26.0	20.0	9.0	0.0	1.0	0.0
4906892	0.0	0.0	0.0	26.0	20.0	9.0	0.0	1.0	0.0
4906893	0.0	0.0	0.0	26.0	20.0	9.0	0.0	1.0	0.0
4906894	0.0	0.0	0.0	24.0	22.0	9.0	0.0	1.0	0.0
4906895	0.0	0.0	0.0	24.0	22.0	9.0	0.0	1.0	0.0
4906896	0.0	0.0	0.0	24.0	22.0	9.0	0.0	1.0	0.0
4906897	0.0	0.0	0.0	24.0	22.0	9.0	0.0	1.0	0.0
4906898	0.0	0.0	0.0	24.0	22.0	9.0	0.0	1.0	0.0
4906899	0.0	0.0	0.0	24.0	22.0	9.0	0.0	1.0	0.0
4906900	0.0	0.0	0.0	24.0	22.0	9.0	0.0	1.0	0.0
4906901	0.0	0.0	0.0	24.0	20.0	9.0	0.0	1.0	0.0
4906902	0.0	0.0	0.0	24.0	20.0	9.0	0.0	1.0	0.0
4906903	0.0	0.0	0.0	24.0	20.0	9.0	0.0	1.0	0.0
4906904	0.0	0.0	0.0	24.0	20.0	9.0	0.0	1.0	0.0
4906905	0.0	0.0	0.0	24.0	20.0	9.0	0.0	1.0	0.0
4906906	0.0	0.0	0.0	22.0	20.0	9.0	0.0	1.0	0.0
4906907	0.0	0.0	0.0	22.0	20.0	9.0	0.0	1.0	0.0
4906908	0.0	0.0	0.0	22.0	20.0	9.0	0.0	1.0	0.0
4906909	0.0	0.0	0.0	22.0	20.0	9.0	0.0	1.0	0.0
4906910	0.0	0.0	0.0	22.0	20.0	9.0	0.0	1.0	0.0
4906911	0.0	0.0	0.0	22.0	20.0	10.0	0.0	1.0	0.0
4906912	0.0	0.0	0.0	22.0	20.0	10.0	0.0	1.0	0.0
4906913	0.0	0.0	0.0	22.0	20.0	10.0	0.0	1.0	0.0
4906914	0.0	0.0	0.0	22.0	19.0	10.0	0.0	1.0	0.0
4906915	0.0	0.0	0.0	22.0	19.0	10.0	0.0	1.0	0.0
4906916	0.0	0.0	0.0	22.0	19.0	10.0	0.0	1.0	0.0
4906917	0.0	0.0	0.0	22.0	19.0	10.0	0.0	1.0	0.0
4906918	0.0	0.0	0.0	22.0	19.0	10.0	0.0	1.0	0.0
4906919	0.0	0.0	0.0	22.0	19.0	10.0	0.0	1.0	0.0
4906920	0.0	0.0	0.0	22.0	17.0	10.0	0.0	1.0	0.0
4906921	0.0	0.0	0.0	22.0	17.0	10.0	0.0	1.0	0.0
4906922	0.0	0.0	0.0	22.0	17.0	10.0	0.0	1.0	0.0
4906923	0.0	0.0	0.0	22.0	17.0	8.0	0.0	1.0	0.0
4906924	0.0	0.0	0.0	22.0	17.0	8.0	0.0	1.0	0.0
4906925	0.0	0.0	0.0	22.0	17.0	8.0	0.0	1.0	0.0
4906926	0.0	0.0	0.0	22.0	17.0	8.0	0.0	1.0	0.0
4906927	0.0	0.0	0.0	22.0	16.0	8.0	0.0	1.0	0.0
4906928	0.0	0.0	0.0	22.0	16.0	8.0	0.0	1.0	0.0
4906929	0.0	0.0	0.0	22.0	16.0	8.0	0.0	1.0	0.0
4906930	0.0	0.0	0.0	22.0	16.0	7.0	0.0	1.0	0.0
4906931	0.0	0.0	0.0	22.0	16.0	7.0	0.0	1.0	0.0
4906932	0.0	0.0	0.0	22.0	16.0	7.0	0.0	1.0	0.0
4906933	0.0	0.0	0.0	22.0	16.0	7.0	0.0	1.0	0.0
4906934	0.0	0.0	0.0	22.0	16.0	7.0	0.0	1.0	0.0
4906935	0.0	0.0	0.0	22.0	16.0	7.0	0.0	1.0	0.0
4906936	0.0	0.0	0.0	22.0	16.0	7.0	0.0	1.0	0.0
4906937	0.0	0.0	0.0	22.0	16.0	7.0	0.0	0.0	0.0
4906938	0.0	0.0	0.0	22.0	16.0	7.0	0.0	0.0	0.0
4906939	0.0	0.0	0.0	22.0	16.0	6.0	0.0	0.0	0.0
4906940	0.0	0.0	0.0	20.0	16.0	4.0	0.0	0.0	0.0
4906941	0.0	0.0	0.0	20.0	16.0	4.0	0.0	0.0	0.0
4906942	0.0	0.0	0.0	20.0	16.0	4.0	0.0	0.0	0.0
4906943	0.0	0.0	0.0	20.0	16.0	4.0	0.0	0.0	0.0
4906944	0.0	0.0	0.0	20.0	16.0	4.0	0.0	0.0	0.0
4906945	0.0	0.0	0.0	20.0	16.0	4.0	0.0	0.0	0.0
4906946	0.0	0.0	0.0	20.0	16.0	4.0	0.0	0.0	0.0
4906947	0.0	0.0	0.0	20.0	16.0	4.0	0.0	0.0	0.0
4906948	0.0	0.0	0.0	20.0	16.0	4.0	0.0	0.0	0.0
4906949	0.0	0.0	0.0	18.0	16.0	4.0	0.0	0.0	0.0
4906950	0.0	0.0	0.0	18.0	16.0	4.0	0.0	0.0	0.0
4906951	0.0	0.0	0.0	18.0	16.0	4.0	0.0	0.0	0.0
4906952	0.0	0.0	0.0	18.0	16.0	4.0	0.0	0.0	0.0
4906953	0.0	0.0	0.0	20.0	16.0	4.0	0.0	0.0	0.0
4906954	0.0	0.0	0.0	20.0	16.0	4.0	0.0	0.0	0.0
4906955	0.0	0.0	0.0	20.0	16.0	4.0	0.0	0.0	0.0
4906956	0.0	0.0	0.0	20.0	16.0	4.0	0.0	0.0	0.0
4906957	0.0	0.0	0.0	20.0	16.0	4.0	0.0	0.0	0.0
4906958	0.0	0.0	0.0	20.0	16.0	4.0	0.0	0.0	0.0
4906959	0.0	0.0	0.0	20.0	16.0	4.0	0.0	0.0	0.0
4906960	0.0	0.0	0.0	20.0	16.0	4.0	0.0	0.0	0.0
4906961	0.0	0.0	0.0	20.0	16.0	4.0	0.0	0.0	0.0
4906962	0.0	0.0	0.0	20.0	16.0	4.0	0.0	0.0	0.0
4906963	0.0	0.0	0.0	20.0	16.0	4.0	0.0	0.0	0.0
4906964	0.0	0.0	0.0	20.0	16.0	4.0	0.0	0.0	0.0
4906965	0.0	0.0	0.0	20.0	16.0	4.0	0.0	0.0	0.0
4906966	0.0	0.0	0.0	20.0	16.0	4.0	0.0	0.0	0.0
4906967	0.0	0.0	0.0	20.0	16.0	4.0	0.0	0.0	0.0
4906968	0.0	0.0	0.0	20.0	16.0	4.0	0.0	0.0	0.0
4906969	0.0	0.0	0.0	20.0	16.0	4.0	0.0	0.0	0.0
4906970	0.0	0.0	0.0	20.0	16.0	4.0	0.0	0.0	0.0
4906971	0.0	0.0	0.0	20.0	16.0	4.0	0.0	0.0	0.0
4906972	0.0	0.0	0.0	22.0	16.0	4.0	0.0	0.0	0.0
4906973	0.0	0.0	0.0	22.0	16.0	4.0	0.0	0.0	0.0
4906974	0.0	0.0	0.0	20.0	16.0	4.0	0.0	0.0	0.0
4906975	0.0	0.0	0.0	20.0	16.0	4.0	0.0	0.0	0.0
4906976	0.0	0.0	0.0	20.0	14.0	4.0	0.0	0.0	0.0
4906977	0.0	0.0	0.0	20.0	14.0	4.0	0.0	0.0	0.0
4906978	0.0	0.0	0.0	20.0	14.0	4.0	0.0	0.0	0.0
4906979	0.0	0.0	0.0	20.0	14.0	4.0	0.0	0.0	0.0
4906980	0.0	0.0	0.0	20.0	14.0	4.0	0.0	0.0	0.0
4906981	0.0	0.0	0.0	20.0	14.0	4.0	0.0	0.0	0.0
4906982	0.0	0.0	0.0	20.0	14.0	4.0	0.0	0.0	0.0
4906983	0.0	0.0	0.0	20.0	14.0	4.0	0.0	0.0	0.0
4906984	0.0	0.0	0.0	20.0	14.0	4.0	0.0	0.0	0.0
4906985	0.0	0.0	0.0	20.0	14.0	4.0	0.0	0.0	0.0
4906986	0.0	0.0	0.0	16.0	14.0	4.0	0.0	0.0	0.0
4906987	0.0	0.0	0.0	16.0	14.0	4.0	0.0	0.0	0.0
4906988	0.0	0.0	0.0	16.0	14.0	4.0	0.0	0.0	0.0
4906989	0.0	0.0	0.0	16.0	13.0	4.0	0.0	0.0	0.0
4906990	0.0	0.0	0.0	16.0	13.0	4.0	0.0	0.0	0.0
4906991	0.0	0.0	0.0	14.0	11.0	4.0	0.0	0.0	0.0
4906992	0.0	0.0	0.0	14.0	11.0	4.0	0.0	0.0	0.0
4906993	0.0	0.0	0.0	12.0	2.0	4.0	0.0	0.0	0.0
4906994	0.0	0.0	0.0	10.0	2.0	4.0	0.0	0.0	0.0
4906995	0.0	0.0	0.0	10.0	2.0	2.0	0.0	0.0	0.0
4906996	0.0	0.0	0.0	10.0	2.0	2.0	0.0	0.0	0.0
4906997	0.0	0.0	0.0	10.0	2.0	2.0	0.0	0.0	0.0
4906998	0.0	0.0	0.0	10.0	2.0	2.0	0.0	0.0	0.0
4906999	0.0	0.0	0.0	10.0	2.0	2.0	0.0	0.0	0.0
4907000	0.0	0.0	0.0	10.0	2.0	2.0	0.0	0.0	0.0
4907001	0.0	0.0	0.0	10.0	0.0	2.0	0.0	0.0	0.0
4907002	0.0	0.0	0.0	10.0	0.0	2.0	0.0	0.0	0.0
4907003	0.0	0.0	0.0	10.0	0.0	2.0	0.0	0.0	0.0
4907004	0.0	0.0	0.0	10.0	0.0	2.0	0.0	0.0	0.0
4907005	0.0	0.0	0.0	10.0	0.0	2.0	0.0	0.0	0.0
4907006	0.0	0.0	0.0	10.0	0.0	2.0	0.0	0.0	0.0
4907007	0.0	0.0	0.0	7.0	0.0	2.0	0.0	0.0	0.0
4907008	0.0	0.0	0.0	7.0	0.0	2.0	0.0	0.0	0.0
4907009	0.0	0.0	0.0	7.0	0.0	2.0	0.0	0.0	0.0
4907010	0.0	0.0	0.0	7.0	0.0	2.0	0.0	0.0	0.0
4907011	0.0	0.0	0.0	7.0	0.0	2.0	0.0	0.0	0.0
4907012	0.0	0.0	0.0	7.0	0.0	2.0	0.0	0.0	0.0
4907013	0.0	0.0	0.0	7.0	0.0	2.0	0.0	0.0	0.0
4907014	0.0	0.0	0.0	7.0	0.0	2.0	0.0	0.0	0.0
4907015	0.0	0.0	0.0	7.0	0.0	1.0	0.0	0.0	0.0
4907016	0.0	0.0	0.0	7.0	0.0	1.0	0.0	0.0	0.0
4907017	0.0	0.0	0.0	7.0	0.0	1.0	0.0	0.0	0.0
4907018	0.0	0.0	0.0	7.0	0.0	1.0	0.0	0.0	0.0
4907019	0.0	0.0	0.0	7.0	0.0	1.0	0.0	0.0	0.0
4907020	0.0	0.0	0.0	7.0	0.0	1.0	0.0	0.0	0.0
4907021	0.0	0.0	0.0	7.0	0.0	1.0	0.0	0.0	0.0
4907022	0.0	0.0	0.0	7.0	0.0	1.0	0.0	0.0	0.0
4907023	0.0	0.0	0.0	7.0	2.0	1.0	0.0	0.0	0.0
4907024	0.0	0.0	0.0	7.0	2.0	1.0	0.0	0.0	0.0
4907025	0.0	0.0	0.0	7.0	2.0	1.0	0.0	0.0	0.0
4907026	0.0	0.0	0.0	7.0	2.0	1.0	0.0	0.0	0.0
4907027	0.0	0.0	0.0	7.0	2.0	1.0	0.0	0.0	0.0
4907028	0.0	0.0	0.0	5.0	2.0	1.0	0.0	0.0	0.0
4907029	0.0	0.0	0.0	5.0	2.0	1.0	0.0	0.0	0.0
4907030	0.0	0.0	0.0	4.0	2.0	1.0	0.0	0.0	0.0
4907031	0.0	0.0	0.0	4.0	2.0	1.0	0.0	0.0	0.0
4907032	0.0	0.0	0.0	4.0	2.0	1.0	0.0	0.0	0.0
4907033	0.0	0.0	0.0	4.0	2.0	1.0	0.0	0.0	0.0
4907034	0.0	0.0	0.0	4.0	2.0	1.0	0.0	0.0	0.0
4907035	0.0	0.0	0.0	4.0	2.0	1.0	0.0	0.0	0.0
4907036	0.0	0.0	0.0	6.0	2.0	1.0	0.0	0.0	0.0
4907037	0.0	0.0	0.0	6.0	2.0	1.0	0.0	0.0	0.0
4907038	0.0	0.0	0.0	6.0	2.0	1.0	0.0	0.0	0.0
4907039	0.0	0.0	0.0	6.0	2.0	1.0	0.0	0.0	0.0
4907040	0.0	0.0	0.0	6.0	2.0	1.0	0.0	0.0	0.0
4907041	0.0	0.0	0.0	6.0	2.0	1.0	0.0	0.0	0.0
4907042	0.0	0.0	0.0	6.0	2.0	1.0	0.0	0.0	0.0
4907043	0.0	0.0	0.0	6.0	2.0	1.0	0.0	0.0	0.0
4907044	0.0	0.0	0.0	6.0	2.0	1.0	0.0	0.0	0.0
4907045	0.0	0.0	0.0	6.0	2.0	1.0	0.0	0.0	0.0
4907046	0.0	0.0	0.0	6.0	2.0	1.0	0.0	0.0	0.0
4907047	0.0	0.0	0.0	6.0	2.0	1.0	0.0	0.0	0.0
4907048	0.0	0.0	0.0	6.0	2.0	1.0	0.0	0.0	0.0
4907049	0.0	0.0	0.0	6.0	2.0	1.0	0.0	0.0	0.0
4907050	0.0	0.0	0.0	6.0	2.0	1.0	0.0	0.0	0.0
4907051	0.0	0.0	0.0	6.0	2.0	1.0	0.0	0.0	0.0
4907052	0.0	0.0	0.0	6.0	2.0	1.0	0.0	0.0	0.0
4907053	0.0	0.0	0.0	6.0	2.0	1.0	0.0	0.0	0.0
4907054	0.0	0.0	0.0	6.0	2.0	1.0	0.0	0.0	0.0
4907055	0.0	0.0	0.0	6.0	2.0	1.0	0.0	0.0	0.0
4907056	0.0	0.0	0.0	6.0	2.0	1.0	0.0	0.0	0.0
4907057	0.0	0.0	0.0	6.0	2.0	1.0	0.0	0.0	0.0
4907058	0.0	0.0	0.0	6.0	2.0	1.0	0.0	0.0	0.0
4907059	0.0	0.0	0.0	6.0	2.0	1.0	0.0	0.0	0.0
4907060	0.0	0.0	0.0	6.0	2.0	1.0	0.0	0.0	0.0
4907061	0.0	0.0	0.0	6.0	2.0	0.0	0.0	0.0	0.0
4907062	0.0	0.0	0.0	6.0	2.0	0.0	0.0	0.0	0.0
4907063	0.0	0.0	0.0	6.0	2.0	0.0	0.0	0.0	0.0
4907064	0.0	0.0	0.0	6.0	2.0	0.0	0.0	0.0	0.0
4907065	0.0	0.0	0.0	6.0	2.0	0.0	0.0	0.0	0.0
4907066	0.0	0.0	0.0	6.0	2.0	0.0	0.0	0.0	0.0
4907067	0.0	0.0	0.0	4.0	2.0	0.0	0.0	0.0	0.0
4907068	0.0	0.0	0.0	4.0	2.0	0.0	0.0	0.0	0.0
4907069	0.0	0.0	0.0	4.0	2.0	0.0	0.0	0.0	0.0
4907070	0.0	0.0	0.0	4.0	2.0	0.0	0.0	0.0	0.0
4907071	0.0	0.0	0.0	4.0	2.0	0.0	0.0	0.0	0.0
4907072	0.0	0.0	0.0	4.0	2.0	0.0	0.0	0.0	0.0
4907073	0.0	0.0	0.0	4.0	2.0	0.0	0.0	0.0	0.0
4907074	0.0	0.0	0.0	7.0	2.0	0.0	0.0	0.0	0.0
4907075	0.0	0.0	0.0	7.0	2.0	0.0	0.0	0.0	0.0
4907076	0.0	0.0	0.0	7.0	2.0	0.0	0.0	0.0	0.0
4907077	0.0	0.0	0.0	11.0	8.0	2.0	0.0	0.0	0.0
4907078	0.0	0.0	0.0	11.0	8.0	2.0	0.0	0.0	0.0
4907079	0.0	0.0	0.0	14.0	12.0	2.0	0.0	0.0	0.0
4907080	0.0	0.0	0.0	14.0	12.0	8.0	0.0	0.0	0.0
4907081	0.0	0.0	0.0	14.0	12.0	8.0	0.0	0.0	0.0
4907082	0.0	0.0	0.0	14.0	12.0	8.0	0.0	0.0	0.0
4907083	0.0	0.0	0.0	14.0	12.0	8.0	0.0	0.0	0.0
4907084	0.0	0.0	0.0	14.0	14.0	8.0	0.0	0.0	0.0
4907085	0.0	0.0	0.0	14.0	14.0	8.0	0.0	0.0	0.0
4907086	0.0	0.0	0.0	14.0	14.0	8.0	0.0	0.0	0.0
4907087	0.0	0.0	0.0	14.0	14.0	8.0	0.0	0.0	0.0
4907088	0.0	0.0	0.0	14.0	14.0	8.0	0.0	0.0	0.0
4907089	0.0	0.0	0.0	14.0	14.0	8.0	0.0	0.0	0.0
4907090	0.0	0.0	0.0	16.0	14.0	8.0	0.0	0.0	0.0
4907091	0.0	0.0	0.0	20.0	14.0	8.0	0.0	0.0	0.0
4907092	0.0	0.0	0.0	20.0	14.0	8.0	0.0	0.0	0.0
4907093	0.0	0.0	0.0	20.0	14.0	8.0	0.0	0.0	0.0
4907094	0.0	0.0	0.0	20.0	14.0	8.0	0.0	0.0	0.0
4907095	0.0	0.0	0.0	20.0	16.0	8.0	0.0	0.0	0.0
4907096	0.0	0.0	0.0	20.0	16.0	8.0	0.0	0.0	0.0
4907097	0.0	0.0	0.0	20.0	18.0	8.0	0.0	0.0	0.0
4907098	0.0	0.0	0.0	20.0	18.0	8.0	0.0	0.0	0.0
4907099	0.0	0.0	0.0	20.0	18.0	8.0	0.0	0.0	0.0
4907100	0.0	0.0	0.0	20.0	18.0	8.0	0.0	0.0	0.0
4907101	0.0	0.0	0.0	20.0	18.0	8.0	0.0	0.0	0.0
4907102	0.0	0.0	0.0	20.0	18.0	8.0	0.0	0.0	0.0
4907103	0.0	0.0	0.0	20.0	18.0	8.0	0.0	0.0	0.0
4907104	0.0	0.0	0.0	20.0	18.0	8.0	0.0	0.0	0.0
4907105	0.0	0.0	0.0	20.0	18.0	8.0	0.0	0.0	0.0
4907106	0.0	0.0	0.0	20.0	18.0	8.0	0.0	0.0	0.0
4907107	0.0	0.0	0.0	20.0	18.0	8.0	0.0	0.0	0.0
4907108	0.0	0.0	0.0	20.0	18.0	8.0	0.0	0.0	0.0
4907109	0.0	0.0	0.0	20.0	18.0	8.0	0.0	0.0	0.0
4907110	0.0	0.0	0.0	20.0	18.0	8.0	0.0	0.0	0.0
4907111	0.0	0.0	0.0	20.0	18.0	8.0	0.0	0.0	0.0
4907112	0.0	0.0	0.0	20.0	18.0	8.0	0.0	0.0	0.0
4907113	0.0	0.0	0.0	20.0	20.0	8.0	0.0	0.0	0.0
4907114	0.0	0.0	0.0	20.0	20.0	8.0	0.0	0.0	0.0
4907115	0.0	0.0	0.0	20.0	20.0	8.0	0.0	0.0	0.0
4907116	0.0	0.0	0.0	20.0	20.0	8.0	0.0	0.0	0.0
4907117	0.0	0.0	0.0	20.0	20.0	8.0	0.0	0.0	0.0
4907118	0.0	0.0	0.0	20.0	20.0	8.0	0.0	0.0	0.0
4907119	0.0	0.0	0.0	20.0	20.0	8.0	0.0	0.0	0.0
4907120	0.0	0.0	0.0	20.0	18.0	8.0	0.0	0.0	0.0
4907121	0.0	0.0	0.0	20.0	18.0	8.0	0.0	0.0	0.0
4907122	0.0	0.0	0.0	20.0	18.0	8.0	0.0	0.0	0.0
4907123	0.0	0.0	0.0	20.0	18.0	8.0	0.0	0.0	0.0
4907124	0.0	0.0	0.0	20.0	18.0	8.0	0.0	0.0	0.0
4907125	0.0	0.0	0.0	20.0	18.0	8.0	0.0	0.0	0.0
4907126	0.0	0.0	0.0	20.0	18.0	8.0	0.0	0.0	0.0
4907127	0.0	0.0	0.0	20.0	18.0	8.0	0.0	0.0	0.0
4907128	0.0	0.0	0.0	20.0	18.0	8.0	0.0	0.0	0.0
4907129	0.0	0.0	0.0	20.0	18.0	8.0	0.0	0.0	0.0
4907130	0.0	0.0	0.0	20.0	18.0	8.0	0.0	0.0	0.0
4907131	0.0	0.0	0.0	20.0	18.0	8.0	0.0	0.0	0.0
4907132	0.0	0.0	0.0	20.0	18.0	8.0	0.0	0.0	0.0
4907133	0.0	0.0	0.0	20.0	18.0	8.0	0.0	0.0	0.0
4907134	0.0	0.0	0.0	20.0	18.0	8.0	0.0	0.0	0.0
4907135	0.0	0.0	0.0	20.0	18.0	8.0	0.0	0.0	0.0
4907136	0.0	0.0	0.0	20.0	18.0	8.0	0.0	0.0	0.0
4907137	0.0	0.0	0.0	20.0	18.0	8.0	0.0	0.0	0.0
4907138	0.0	0.0	0.0	20.0	18.0	8.0	0.0	0.0	0.0
4907139	0.0	0.0	0.0	20.0	18.0	8.0	0.0	0.0	0.0
4907140	0.0	0.0	0.0	20.0	18.0	8.0	0.0	0.0	0.0
4907141	0.0	0.0	0.0	20.0	18.0	8.0	0.0	0.0	0.0
4907142	0.0	0.0	0.0	20.0	18.0	8.0	0.0	0.0	0.0
4907143	0.0	0.0	0.0	20.0	18.0	8.0	0.0	0.0	0.0
4907144	0.0	0.0	0.0	20.0	18.0	8.0	0.0	0.0	0.0
4907145	0.0	0.0	0.0	20.0	18.0	8.0	0.0	0.0	0.0
4907146	0.0	0.0	0.0	20.0	18.0	8.0	0.0	0.0	0.0
4907147	0.0	0.0	0.0	20.0	18.0	8.0	0.0	0.0	0.0
4907148	0.0	0.0	0.0	20.0	18.0	8.0	0.0	0.0	0.0
4907149	0.0	0.0	0.0	20.0	18.0	8.0	0.0	0.0	0.0
4907150	0.0	0.0	0.0	20.0	18.0	8.0	0.0	0.0	0.0
4907151	0.0	0.0	0.0	20.0	18.0	8.0	0.0	0.0	0.0
4907152	0.0	0.0	0.0	20.0	18.0	8.0	0.0	0.0	0.0
4907153	0.0	0.0	0.0	20.0	18.0	4.0	0.0	0.0	0.0
4907154	0.0	0.0	0.0	20.0	18.0	4.0	0.0	0.0	0.0
4907155	0.0	0.0	0.0	20.0	18.0	4.0	0.0	0.0	0.0
4907156	0.0	0.0	0.0	20.0	18.0	4.0	0.0	0.0	0.0
4907157	0.0	0.0	0.0	20.0	18.0	4.0	0.0	0.0	0.0
4907158	0.0	0.0	0.0	20.0	18.0	4.0	0.0	0.0	0.0
4907159	0.0	0.0	0.0	20.0	18.0	4.0	0.0	0.0	0.0
4907160	0.0	0.0	0.0	18.0	18.0	4.0	0.0	0.0	0.0
4907161	0.0	0.0	0.0	18.0	18.0	4.0	0.0	0.0	0.0
4907162	0.0	0.0	0.0	18.0	18.0	4.0	0.0	0.0	0.0
4907163	0.0	0.0	0.0	18.0	16.0	4.0	0.0	0.0	0.0
4907164	0.0	0.0	0.0	16.0	16.0	4.0	0.0	0.0	0.0
4907165	0.0	0.0	0.0	16.0	16.0	4.0	0.0	0.0	0.0
4907166	0.0	0.0	0.0	16.0	16.0	4.0	0.0	0.0	0.0
4907167	0.0	0.0	0.0	16.0	16.0	4.0	0.0	0.0	0.0
4907168	0.0	0.0	0.0	16.0	16.0	4.0	0.0	0.0	0.0
4907169	0.0	0.0	0.0	16.0	16.0	4.0	0.0	0.0	0.0
4907170	0.0	0.0	0.0	16.0	16.0	4.0	0.0	0.0	0.0
4907171	0.0	0.0	0.0	16.0	16.0	4.0	0.0	0.0	0.0
4907172	0.0	0.0	0.0	16.0	16.0	4.0	0.0	0.0	0.0
4907173	0.0	0.0	0.0	16.0	16.0	4.0	0.0	0.0	0.0
4907174	0.0	0.0	0.0	14.0	16.0	4.0	0.0	0.0	0.0
4907175	0.0	0.0	0.0	14.0	16.0	4.0	0.0	0.0	0.0
4907176	0.0	0.0	0.0	14.0	16.0	4.0	0.0	0.0	0.0
4907177	0.0	0.0	0.0	14.0	16.0	4.0	0.0	0.0	0.0
4907178	0.0	0.0	0.0	14.0	16.0	4.0	0.0	0.0	0.0
4907179	0.0	0.0	0.0	14.0	16.0	4.0	0.0	0.0	0.0
4907180	0.0	0.0	0.0	14.0	16.0	4.0	0.0	0.0	0.0
4907181	0.0	0.0	0.0	10.0	12.0	4.0	0.0	0.0	0.0
4907182	0.0	0.0	0.0	10.0	12.0	4.0	0.0	0.0	0.0
4907183	0.0	0.0	0.0	8.0	12.0	4.0	0.0	0.0	0.0
4907184	0.0	0.0	0.0	8.0	12.0	4.0	0.0	0.0	0.0
4907185	0.0	0.0	0.0	8.0	10.0	4.0	0.0	0.0	0.0
4907186	0.0	0.0	0.0	8.0	10.0	4.0	0.0	0.0	0.0
4907187	0.0	0.0	0.0	8.0	10.0	6.0	0.0	0.0	0.0
4907188	0.0	0.0	0.0	8.0	10.0	6.0	0.0	0.0	0.0
4907189	0.0	0.0	0.0	10.0	10.0	6.0	0.0	0.0	0.0
4907190	0.0	0.0	0.0	10.0	10.0	6.0	0.0	0.0	0.0
4907191	0.0	0.0	0.0	10.0	6.0	4.0	0.0	0.0	0.0
4907192	0.0	0.0	0.0	26.0	30.0	44.0	0.0	0.0	0.0
4907193	0.0	0.0	0.0	24.0	28.0	44.0	0.0	0.0	0.0
4907194	0.0	0.0	0.0	32.0	34.0	54.0	0.0	0.0	0.0
4907195	0.0	0.0	0.0	32.0	36.0	56.0	0.0	0.0	0.0
4907196	0.0	0.0	0.0	32.0	36.0	55.0	0.0	0.0	0.0
4907197	0.0	0.0	0.0	32.0	36.0	55.0	0.0	0.0	0.0
4907198	0.0	0.0	0.0	32.0	36.0	55.0	0.0	0.0	0.0
4907199	0.0	0.0	0.0	32.0	36.0	55.0	0.0	0.0	0.0
4907200	0.0	0.0	0.0	32.0	36.0	55.0	0.0	0.0	0.0
4907201	0.0	0.0	0.0	32.0	36.0	55.0	0.0	0.0	0.0
4907202	0.0	0.0	0.0	32.0	36.0	55.0	0.0	0.0	0.0
4907203	0.0	0.0	0.0	32.0	36.0	55.0	0.0	0.0	0.0
4907204	0.0	0.0	0.0	32.0	32.0	55.0	0.0	0.0	0.0
4907205	0.0	0.0	0.0	32.0	32.0	56.0	0.0	0.0	0.0
4907206	0.0	0.0	0.0	38.0	34.0	60.0	0.0	0.0	0.0
4907207	0.0	0.0	0.0	42.0	40.0	66.0	0.0	0.0	0.0
4907208	0.0	0.0	0.0	66.0	66.0	84.0	0.0	0.0	0.0
4907209	0.0	0.0	0.0	80.0	68.0	101.0	0.0	0.0	0.0
4907210	0.0	0.0	0.0	84.0	74.0	105.0	0.0	0.0	0.0
4907211	0.0	0.0	0.0	90.0	78.0	105.0	0.0	0.0	0.0
4907212	0.0	0.0	0.0	90.0	78.0	105.0	0.0	0.0	0.0
4907213	0.0	0.0	0.0	94.0	82.0	105.0	0.0	0.0	0.0
4907214	0.0	0.0	0.0	94.0	82.0	105.0	0.0	0.0	0.0
4907215	0.0	0.0	0.0	96.0	82.0	105.0	0.0	0.0	0.0
4907216	0.0	0.0	0.0	96.0	82.0	105.0	0.0	0.0	0.0
4907217	0.0	0.0	0.0	96.0	82.0	105.0	0.0	0.0	0.0
4907218	0.0	0.0	0.0	96.0	84.0	105.0	0.0	0.0	0.0
4907219	0.0	0.0	0.0	96.0	84.0	105.0	0.0	0.0	0.0
4907220	0.0	0.0	0.0	96.0	84.0	105.0	0.0	0.0	0.0
4907221	0.0	0.0	0.0	98.0	84.0	105.0	0.0	0.0	0.0
4907222	0.0	0.0	0.0	98.0	84.0	105.0	0.0	0.0	0.0
4907223	0.0	0.0	0.0	98.0	84.0	107.0	0.0	0.0	0.0
4907224	0.0	0.0	0.0	95.0	84.0	107.0	0.0	0.0	0.0
4907225	0.0	0.0	0.0	95.0	84.0	107.0	0.0	0.0	0.0
4907226	0.0	0.0	0.0	95.0	84.0	107.0	0.0	0.0	0.0
4907227	0.0	0.0	0.0	95.0	84.0	107.0	0.0	0.0	0.0
4907228	0.0	0.0	0.0	95.0	84.0	107.0	0.0	0.0	0.0
4907229	0.0	0.0	0.0	98.0	86.0	107.0	0.0	0.0	0.0
4907230	0.0	0.0	0.0	106.0	86.0	107.0	0.0	0.0	0.0
4907231	0.0	0.0	0.0	132.0	100.0	119.0	0.0	0.0	0.0
4907232	0.0	0.0	0.0	132.0	100.0	119.0	0.0	0.0	0.0
4907233	0.0	0.0	0.0	136.0	106.0	123.0	0.0	0.0	0.0
4907234	0.0	0.0	0.0	144.0	110.0	123.0	0.0	0.0	0.0
4907235	0.0	0.0	0.0	144.0	110.0	123.0	0.0	0.0	0.0
4907236	0.0	0.0	0.0	156.0	112.0	125.0	0.0	0.0	0.0
4907237	0.0	0.0	0.0	156.0	112.0	127.0	0.0	0.0	0.0
4907238	0.0	0.0	0.0	156.0	114.0	127.0	0.0	0.0	0.0
4907239	0.0	0.0	0.0	156.0	114.0	127.0	0.0	0.0	0.0
4907240	0.0	0.0	0.0	156.0	120.0	127.0	0.0	0.0	0.0
4907241	0.0	0.0	0.0	156.0	120.0	127.0	0.0	0.0	0.0
4907242	0.0	0.0	0.0	156.0	122.0	127.0	0.0	0.0	0.0
4907243	0.0	0.0	0.0	158.0	126.0	127.0	0.0	0.0	0.0
4907244	0.0	0.0	0.0	158.0	126.0	127.0	0.0	0.0	0.0
4907245	0.0	0.0	0.0	158.0	126.0	127.0	0.0	0.0	0.0
4907246	0.0	0.0	0.0	158.0	126.0	127.0	0.0	0.0	0.0
4907247	0.0	0.0	0.0	158.0	126.0	127.0	0.0	0.0	0.0
4907248	0.0	0.0	0.0	160.0	126.0	127.0	0.0	0.0	0.0
4907249	0.0	0.0	0.0	160.0	126.0	127.0	0.0	0.0	0.0
4907250	0.0	0.0	0.0	160.0	126.0	127.0	0.0	0.0	0.0
4907251	0.0	0.0	0.0	160.0	126.0	127.0	0.0	0.0	0.0
4907252	0.0	0.0	0.0	160.0	126.0	127.0	0.0	0.0	0.0
4907253	0.0	0.0	0.0	160.0	126.0	127.0	0.0	0.0	0.0
4907254	0.0	0.0	0.0	160.0	126.0	127.0	0.0	0.0	0.0
4907255	0.0	0.0	0.0	160.0	126.0	127.0	0.0	0.0	0.0
4907256	0.0	0.0	0.0	160.0	126.0	127.0	0.0	0.0	0.0
4907257	0.0	0.0	0.0	160.0	126.0	127.0	0.0	0.0	0.0
4907258	0.0	0.0	0.0	160.0	126.0	127.0	0.0	0.0	0.0
4907259	0.0	0.0	0.0	162.0	128.0	129.0	0.0	0.0	2.0
4907260	0.0	0.0	0.0	162.0	128.0	129.0	0.0	0.0	2.0
4907261	0.0	0.0	0.0	162.0	128.0	129.0	0.0	0.0	2.0
4907262	0.0	0.0	0.0	160.0	128.0	129.0	0.0	0.0	2.0
4907263	0.0	0.0	0.0	160.0	128.0	129.0	0.0	0.0	2.0
4907264	0.0	0.0	0.0	160.0	128.0	129.0	0.0	0.0	2.0
4907265	0.0	0.0	0.0	160.0	128.0	129.0	0.0	0.0	2.0
4907266	0.0	0.0	0.0	160.0	128.0	129.0	0.0	0.0	2.0
4907267	0.0	0.0	0.0	160.0	128.0	129.0	0.0	0.0	2.0
4907268	0.0	0.0	0.0	160.0	130.0	129.0	0.0	0.0	2.0
4907269	0.0	0.0	0.0	160.0	130.0	129.0	0.0	0.0	2.0
4907270	0.0	0.0	0.0	160.0	130.0	129.0	0.0	0.0	2.0
4907271	0.0	0.0	0.0	160.0	130.0	129.0	0.0	0.0	2.0
4907272	0.0	0.0	0.0	160.0	130.0	129.0	0.0	0.0	2.0
4907273	0.0	0.0	0.0	160.0	130.0	129.0	0.0	0.0	2.0
4907274	0.0	0.0	0.0	160.0	130.0	129.0	0.0	0.0	2.0
4907275	0.0	0.0	0.0	160.0	130.0	129.0	0.0	0.0	2.0
4907276	0.0	0.0	0.0	160.0	130.0	129.0	0.0	0.0	2.0
4907277	0.0	0.0	0.0	156.0	126.0	129.0	0.0	0.0	2.0
4907278	0.0	0.0	0.0	156.0	126.0	129.0	0.0	0.0	2.0
4907279	0.0	0.0	0.0	156.0	124.0	129.0	0.0	0.0	2.0
4907280	0.0	0.0	0.0	156.0	120.0	127.0	0.0	0.0	2.0
4907281	0.0	0.0	0.0	156.0	120.0	127.0	0.0	0.0	2.0
4907282	0.0	0.0	0.0	156.0	120.0	127.0	0.0	0.0	2.0
4907283	0.0	0.0	0.0	152.0	120.0	127.0	0.0	0.0	2.0
4907284	0.0	0.0	0.0	152.0	120.0	127.0	0.0	0.0	2.0
4907285	0.0	0.0	0.0	150.0	120.0	127.0	0.0	0.0	2.0
4907286	0.0	0.0	0.0	150.0	120.0	125.0	0.0	0.0	2.0
4907287	0.0	0.0	0.0	150.0	120.0	125.0	0.0	0.0	2.0
4907288	0.0	0.0	0.0	148.0	120.0	125.0	0.0	0.0	2.0
4907289	0.0	0.0	0.0	148.0	120.0	125.0	0.0	0.0	2.0
4907290	0.0	0.0	0.0	148.0	120.0	125.0	0.0	0.0	2.0
4907291	0.0	0.0	0.0	148.0	120.0	125.0	0.0	0.0	2.0
4907292	0.0	0.0	0.0	148.0	120.0	125.0	0.0	0.0	2.0
4907293	0.0	0.0	0.0	148.0	120.0	125.0	0.0	0.0	2.0
4907294	0.0	0.0	0.0	148.0	120.0	125.0	0.0	0.0	2.0
4907295	0.0	0.0	0.0	144.0	120.0	125.0	0.0	0.0	2.0
4907296	0.0	0.0	0.0	144.0	120.0	125.0	0.0	0.0	2.0
4907297	0.0	0.0	0.0	144.0	118.0	125.0	0.0	0.0	2.0
4907298	0.0	0.0	0.0	144.0	118.0	125.0	0.0	0.0	2.0
4907299	0.0	0.0	0.0	144.0	118.0	125.0	0.0	0.0	2.0
4907300	0.0	0.0	0.0	144.0	118.0	123.0	0.0	0.0	2.0
4907301	0.0	0.0	0.0	142.0	118.0	123.0	0.0	0.0	2.0
4907302	0.0	0.0	0.0	142.0	118.0	123.0	0.0	0.0	2.0
4907303	0.0	0.0	0.0	142.0	118.0	123.0	0.0	0.0	2.0
4907304	0.0	0.0	0.0	142.0	118.0	123.0	0.0	0.0	2.0
4907305	0.0	0.0	0.0	140.0	116.0	123.0	0.0	0.0	2.0
4907306	0.0	0.0	0.0	140.0	116.0	123.0	0.0	0.0	2.0
4907307	0.0	0.0	0.0	140.0	116.0	123.0	0.0	0.0	2.0
4907308	0.0	0.0	0.0	136.0	116.0	123.0	0.0	0.0	2.0
4907309	0.0	0.0	0.0	132.0	116.0	123.0	0.0	0.0	2.0
4907310	0.0	0.0	0.0	132.0	116.0	123.0	0.0	0.0	2.0
4907311	0.0	0.0	0.0	130.0	116.0	119.0	0.0	0.0	2.0
4907312	0.0	0.0	0.0	130.0	116.0	119.0	0.0	0.0	2.0
4907313	0.0	0.0	0.0	130.0	116.0	119.0	0.0	0.0	2.0
4907314	0.0	0.0	0.0	130.0	116.0	119.0	0.0	0.0	2.0
4907315	0.0	0.0	0.0	130.0	116.0	119.0	0.0	0.0	2.0
4907316	0.0	0.0	0.0	130.0	112.0	117.0	0.0	0.0	2.0
4907317	0.0	0.0	0.0	130.0	112.0	117.0	0.0	0.0	2.0
4907318	0.0	0.0	0.0	130.0	112.0	117.0	0.0	0.0	2.0
4907319	0.0	0.0	0.0	130.0	112.0	117.0	0.0	0.0	2.0
4907320	0.0	0.0	0.0	130.0	112.0	117.0	0.0	0.0	2.0
4907321	0.0	0.0	0.0	130.0	106.0	117.0	0.0	0.0	2.0
4907322	0.0	0.0	0.0	128.0	104.0	117.0	0.0	0.0	2.0
4907323	0.0	0.0	0.0	128.0	100.0	105.0	0.0	0.0	2.0
4907324	0.0	0.0	0.0	128.0	98.0	105.0	0.0	0.0	2.0
4907325	0.0	0.0	0.0	128.0	98.0	105.0	0.0	0.0	2.0
4907326	0.0	0.0	0.0	128.0	98.0	105.0	0.0	0.0	2.0
4907327	0.0	0.0	0.0	128.0	98.0	105.0	0.0	0.0	2.0
4907328	0.0	0.0	0.0	124.0	92.0	101.0	0.0	0.0	2.0
4907329	0.0	0.0	0.0	124.0	92.0	101.0	0.0	0.0	2.0
4907330	0.0	0.0	0.0	124.0	92.0	101.0	0.0	0.0	2.0
4907331	0.0	0.0	0.0	124.0	92.0	101.0	0.0	0.0	2.0
4907332	0.0	0.0	0.0	124.0	92.0	101.0	0.0	0.0	2.0
4907333	0.0	0.0	0.0	96.0	64.0	65.0	0.0	0.0	2.0
4907334	0.0	0.0	0.0	96.0	64.0	59.0	0.0	0.0	2.0
4907335	0.0	0.0	0.0	96.0	64.0	59.0	0.0	0.0	2.0
4907336	0.0	0.0	0.0	92.0	62.0	59.0	0.0	0.0	2.0
4907337	0.0	0.0	0.0	88.0	56.0	57.0	0.0	0.0	2.0
4907338	0.0	0.0	0.0	50.0	30.0	35.0	0.0	0.0	2.0
4907339	0.0	0.0	0.0	48.0	26.0	27.0	0.0	0.0	2.0
4907340	0.0	0.0	0.0	48.0	26.0	22.0	0.0	0.0	2.0
4907341	0.0	0.0	0.0	38.0	20.0	16.0	0.0	0.0	2.0
4907342	0.0	0.0	0.0	38.0	20.0	12.0	0.0	0.0	2.0
4907343	0.0	0.0	0.0	34.0	20.0	11.0	0.0	0.0	2.0
4907344	0.0	0.0	0.0	14.0	18.0	8.0	0.0	0.0	2.0
4907345	0.0	0.0	0.0	8.0	12.0	7.0	0.0	0.0	2.0
4907346	0.0	0.0	0.0	2.0	4.0	5.0	0.0	0.0	2.0
4907347	0.0	0.0	0.0	2.0	4.0	5.0	0.0	0.0	2.0
4907348	0.0	0.0	0.0	2.0	4.0	5.0	0.0	0.0	2.0
4907349	0.0	0.0	0.0	2.0	4.0	5.0	0.0	0.0	2.0
4907350	0.0	0.0	0.0	2.0	4.0	5.0	0.0	0.0	2.0
4907351	0.0	0.0	0.0	2.0	2.0	5.0	0.0	0.0	2.0
4907352	0.0	0.0	0.0	2.0	2.0	5.0	0.0	0.0	2.0
4907353	0.0	0.0	0.0	2.0	2.0	5.0	0.0	0.0	2.0
4907354	0.0	0.0	0.0	2.0	2.0	5.0	0.0	0.0	2.0
4907355	0.0	0.0	0.0	2.0	2.0	4.0	0.0	0.0	2.0
4907356	0.0	0.0	0.0	2.0	2.0	4.0	0.0	0.0	2.0
4907357	0.0	0.0	0.0	2.0	2.0	2.0	0.0	0.0	2.0
4907358	0.0	0.0	0.0	2.0	2.0	2.0	0.0	0.0	2.0
4907359	0.0	0.0	0.0	2.0	2.0	2.0	0.0	0.0	2.0
4907360	0.0	0.0	0.0	2.0	2.0	2.0	0.0	0.0	2.0
4907361	0.0	0.0	0.0	2.0	2.0	2.0	0.0	0.0	2.0
4907362	0.0	0.0	0.0	2.0	2.0	2.0	0.0	0.0	2.0
4907363	0.0	0.0	0.0	0.0	2.0	2.0	0.0	0.0	2.0
4907364	0.0	0.0	0.0	0.0	2.0	2.0	0.0	0.0	2.0
4907365	0.0	0.0	0.0	0.0	2.0	2.0	0.0	0.0	2.0
4907366	0.0	0.0	0.0	0.0	2.0	2.0	0.0	0.0	2.0
4907367	0.0	0.0	0.0	0.0	2.0	2.0	0.0	0.0	2.0
4907368	0.0	0.0	0.0	0.0	2.0	2.0	0.0	0.0	2.0
4907369	0.0	0.0	0.0	0.0	2.0	2.0	0.0	0.0	2.0
4907370	0.0	0.0	0.0	0.0	0.0	2.0	0.0	0.0	2.0
4907371	0.0	0.0	0.0	0.0	0.0	2.0	0.0	0.0	2.0
4907372	0.0	0.0	0.0	0.0	0.0	0.0	0.0	0.0	2.0
4907373	0.0	0.0	0.0	0.0	0.0	0.0	0.0	0.0	2.0
4907374	0.0	0.0	0.0	0.0	0.0	0.0	0.0	0.0	2.0
4907375	0.0	0.0	0.0	0.0	0.0	0.0	0.0	0.0	2.0
4907376	0.0	0.0	0.0	0.0	0.0	0.0	0.0	0.0	2.0
4907377	0.0	0.0	0.0	0.0	0.0	0.0	0.0	0.0	2.0
4907378	0.0	0.0	0.0	0.0	0.0	0.0	0.0	0.0	2.0
4907379	0.0	0.0	0.0	0.0	0.0	0.0	0.0	0.0	2.0
4907380	0.0	0.0	0.0	0.0	0.0	0.0	0.0	0.0	2.0
4907381	0.0	0.0	0.0	0.0	0.0	0.0	0.0	0.0	2.0
4907382	0.0	0.0	0.0	0.0	0.0	0.0	0.0	0.0	2.0
4907383	0.0	0.0	0.0	0.0	0.0	0.0	0.0	0.0	2.0
4907384	0.0	0.0	0.0	0.0	0.0	0.0	0.0	0.0	2.0
4907385	0.0	0.0	0.0	0.0	0.0	0.0	0.0	0.0	2.0
4907386	0.0	0.0	0.0	0.0	0.0	0.0	0.0	0.0	2.0
4907387	0.0	0.0	0.0	0.0	0.0	0.0	0.0	0.0	2.0
4907388	0.0	0.0	0.0	0.0	0.0	0.0	0.0	0.0	0.0
4907389	0.0	0.0	0.0	0.0	0.0	0.0	0.0	0.0	0.0
4907390	0.0	0.0	0.0	0.0	0.0	0.0	0.0	0.0	0.0
4907391	0.0	0.0	0.0	0.0	0.0	0.0	0.0	0.0	0.0
4907392	0.0	0.0	0.0	0.0	0.0	0.0	0.0	0.0	0.0
4907393	0.0	0.0	0.0	0.0	0.0	0.0	0.0	0.0	0.0
4907394	0.0	0.0	0.0	0.0	0.0	0.0	0.0	0.0	0.0
4907395	0.0	0.0	0.0	0.0	0.0	0.0	0.0	0.0	0.0
4907396	0.0	0.0	0.0	2.0	0.0	0.0	0.0	0.0	0.0
4907397	0.0	0.0	0.0	2.0	0.0	0.0	0.0	0.0	0.0
4907398	0.0	0.0	0.0	2.0	0.0	0.0	0.0	0.0	0.0
4907399	0.0	0.0	0.0	2.0	0.0	0.0	0.0	0.0	0.0
4907400	0.0	0.0	0.0	2.0	0.0	0.0	0.0	0.0	0.0
4907401	0.0	0.0	0.0	2.0	0.0	0.0	0.0	0.0	0.0
4907402	0.0	0.0	0.0	2.0	0.0	0.0	0.0	0.0	0.0
4907403	0.0	0.0	0.0	2.0	0.0	0.0	0.0	0.0	0.0
4907404	0.0	0.0	0.0	2.0	0.0	0.0	0.0	0.0	0.0
4907405	0.0	0.0	0.0	2.0	0.0	0.0	0.0	0.0	0.0
4907406	0.0	0.0	0.0	2.0	0.0	0.0	0.0	0.0	0.0
4907407	0.0	0.0	0.0	2.0	0.0	0.0	0.0	0.0	0.0
4907408	0.0	0.0	0.0	2.0	0.0	0.0	0.0	0.0	0.0
4907409	0.0	0.0	0.0	2.0	0.0	0.0	0.0	0.0	0.0
4907410	0.0	0.0	0.0	2.0	0.0	0.0	0.0	0.0	0.0
4907411	0.0	0.0	0.0	2.0	0.0	0.0	0.0	0.0	0.0
4907412	0.0	0.0	0.0	2.0	0.0	0.0	0.0	0.0	0.0
4907413	0.0	0.0	0.0	2.0	0.0	0.0	0.0	0.0	0.0
4907414	0.0	0.0	0.0	2.0	0.0	0.0	0.0	0.0	0.0
4907415	0.0	0.0	0.0	2.0	0.0	0.0	0.0	0.0	0.0
4907416	0.0	0.0	0.0	2.0	0.0	0.0	0.0	0.0	0.0
4907417	0.0	0.0	0.0	4.0	0.0	0.0	0.0	0.0	0.0
4907418	0.0	0.0	0.0	4.0	0.0	0.0	0.0	0.0	0.0
4907419	0.0	0.0	0.0	4.0	0.0	0.0	0.0	0.0	0.0
4907420	0.0	0.0	0.0	4.0	0.0	0.0	0.0	0.0	0.0
4907421	0.0	0.0	0.0	4.0	0.0	0.0	0.0	0.0	0.0
4907422	0.0	0.0	0.0	4.0	0.0	0.0	0.0	0.0	0.0
4907423	0.0	0.0	0.0	4.0	0.0	0.0	0.0	0.0	0.0
4907424	0.0	0.0	0.0	4.0	0.0	0.0	0.0	0.0	0.0
4907425	0.0	0.0	0.0	4.0	0.0	0.0	0.0	0.0	0.0
4907426	0.0	0.0	0.0	4.0	0.0	0.0	0.0	0.0	0.0
4907427	0.0	0.0	0.0	4.0	0.0	0.0	0.0	0.0	0.0
4907428	0.0	0.0	0.0	4.0	0.0	0.0	0.0	0.0	0.0
4907429	0.0	0.0	0.0	4.0	0.0	0.0	0.0	0.0	0.0
4907430	0.0	0.0	0.0	4.0	0.0	0.0	0.0	0.0	0.0
4907431	0.0	0.0	0.0	4.0	0.0	0.0	0.0	0.0	0.0
4907432	0.0	0.0	0.0	4.0	0.0	0.0	0.0	0.0	0.0
4907433	0.0	0.0	0.0	4.0	0.0	0.0	0.0	0.0	0.0
4907434	0.0	0.0	0.0	4.0	0.0	0.0	0.0	0.0	0.0
4907435	0.0	0.0	0.0	4.0	0.0	0.0	0.0	0.0	0.0
4907436	0.0	0.0	0.0	4.0	0.0	0.0	0.0	0.0	0.0
4907437	0.0	0.0	0.0	4.0	0.0	0.0	0.0	0.0	0.0
4907438	0.0	0.0	0.0	4.0	0.0	0.0	0.0	0.0	0.0
4907439	0.0	0.0	0.0	4.0	0.0	0.0	0.0	0.0	0.0
4907440	0.0	0.0	0.0	4.0	0.0	0.0	0.0	0.0	0.0
4907441	0.0	0.0	0.0	4.0	0.0	0.0	0.0	0.0	0.0
4907442	0.0	0.0	0.0	4.0	0.0	0.0	0.0	0.0	0.0
4907443	0.0	0.0	0.0	4.0	0.0	0.0	0.0	0.0	0.0
4907444	0.0	0.0	0.0	4.0	0.0	0.0	0.0	0.0	0.0
4907445	0.0	0.0	0.0	4.0	0.0	0.0	0.0	0.0	0.0
4907446	0.0	0.0	0.0	4.0	0.0	0.0	0.0	0.0	0.0
4907447	0.0	0.0	0.0	4.0	0.0	0.0	0.0	0.0	0.0
4907448	0.0	0.0	0.0	4.0	0.0	0.0	0.0	0.0	0.0
4907449	0.0	0.0	0.0	4.0	0.0	0.0	0.0	0.0	0.0
4907450	0.0	0.0	0.0	4.0	0.0	0.0	0.0	0.0	0.0
4907451	0.0	0.0	0.0	4.0	0.0	0.0	0.0	0.0	0.0
4907452	0.0	0.0	0.0	4.0	0.0	0.0	0.0	0.0	0.0
4907453	0.0	0.0	0.0	4.0	0.0	0.0	0.0	0.0	0.0
4907454	0.0	0.0	0.0	4.0	0.0	0.0	0.0	0.0	0.0
4907455	0.0	0.0	0.0	4.0	0.0	0.0	0.0	0.0	0.0
4907456	0.0	0.0	0.0	4.0	0.0	0.0	0.0	0.0	0.0
4907457	0.0	0.0	0.0	4.0	0.0	0.0	0.0	0.0	0.0
4907458	0.0	0.0	0.0	4.0	0.0	0.0	0.0	0.0	0.0
4907459	0.0	0.0	0.0	4.0	0.0	0.0	0.0	0.0	0.0
4907460	0.0	0.0	0.0	4.0	0.0	0.0	0.0	0.0	0.0
4907461	0.0	0.0	0.0	4.0	0.0	0.0	0.0	0.0	0.0
4907462	0.0	0.0	0.0	4.0	0.0	0.0	0.0	0.0	0.0
4907463	0.0	0.0	0.0	4.0	0.0	0.0	0.0	0.0	0.0
4907464	0.0	0.0	0.0	4.0	0.0	0.0	0.0	0.0	0.0
4907465	0.0	0.0	0.0	4.0	0.0	0.0	0.0	0.0	0.0
4907466	0.0	0.0	0.0	4.0	0.0	0.0	0.0	0.0	0.0
4907467	0.0	0.0	0.0	6.0	0.0	0.0	0.0	0.0	0.0
4907468	0.0	0.0	0.0	6.0	0.0	0.0	0.0	0.0	0.0
4907469	0.0	0.0	0.0	6.0	0.0	0.0	0.0	0.0	0.0
4907470	0.0	0.0	0.0	6.0	0.0	0.0	0.0	0.0	0.0
4907471	0.0	0.0	0.0	6.0	0.0	0.0	0.0	0.0	0.0
4907472	0.0	0.0	0.0	6.0	0.0	0.0	0.0	0.0	0.0
4907473	0.0	0.0	0.0	6.0	0.0	0.0	0.0	0.0	0.0
4907474	0.0	0.0	0.0	8.0	0.0	0.0	0.0	0.0	0.0
4907475	0.0	0.0	0.0	8.0	0.0	0.0	0.0	0.0	0.0
4907476	0.0	0.0	0.0	8.0	0.0	0.0	0.0	0.0	0.0
4907477	0.0	0.0	0.0	8.0	0.0	0.0	0.0	0.0	0.0
4907478	0.0	0.0	0.0	8.0	0.0	0.0	0.0	0.0	0.0
4907479	0.0	0.0	0.0	8.0	0.0	0.0	0.0	0.0	0.0
4907480	0.0	0.0	0.0	8.0	0.0	0.0	0.0	0.0	0.0
4907481	0.0	0.0	0.0	8.0	0.0	0.0	0.0	0.0	0.0
4907482	0.0	0.0	0.0	8.0	0.0	0.0	0.0	0.0	0.0
4907483	0.0	0.0	0.0	8.0	0.0	0.0	0.0	0.0	0.0
4907484	0.0	0.0	0.0	8.0	0.0	0.0	0.0	0.0	0.0
4907485	0.0	0.0	0.0	8.0	0.0	0.0	0.0	0.0	0.0
4907486	0.0	0.0	0.0	8.0	0.0	0.0	0.0	0.0	0.0
4907487	0.0	0.0	0.0	8.0	0.0	0.0	0.0	0.0	0.0
4907488	0.0	0.0	0.0	8.0	0.0	0.0	0.0	0.0	0.0
4907489	0.0	0.0	0.0	8.0	0.0	0.0	0.0	0.0	0.0
4907490	0.0	0.0	0.0	8.0	0.0	0.0	0.0	0.0	0.0
4907491	0.0	0.0	0.0	8.0	0.0	0.0	0.0	0.0	0.0
4907492	0.0	0.0	0.0	8.0	0.0	0.0	0.0	0.0	0.0
4907493	0.0	0.0	0.0	6.0	0.0	0.0	0.0	0.0	0.0
4907494	0.0	0.0	0.0	6.0	0.0	0.0	0.0	0.0	0.0
4907495	0.0	0.0	0.0	6.0	0.0	0.0	0.0	0.0	0.0
4907496	0.0	0.0	0.0	6.0	0.0	0.0	0.0	0.0	0.0
4907497	0.0	0.0	0.0	6.0	0.0	0.0	0.0	0.0	0.0
4907498	0.0	0.0	0.0	6.0	0.0	0.0	0.0	0.0	0.0
4907499	0.0	0.0	0.0	6.0	0.0	0.0	0.0	0.0	0.0
4907500	0.0	0.0	0.0	6.0	0.0	0.0	0.0	0.0	0.0
4907501	0.0	0.0	0.0	6.0	0.0	0.0	0.0	0.0	0.0
4907502	0.0	0.0	0.0	6.0	0.0	0.0	0.0	0.0	0.0
4907503	0.0	0.0	0.0	6.0	0.0	0.0	0.0	0.0	0.0
4907504	0.0	0.0	0.0	6.0	0.0	0.0	0.0	0.0	0.0
4907505	0.0	0.0	0.0	6.0	0.0	0.0	0.0	0.0	0.0
4907506	0.0	0.0	0.0	8.0	0.0	0.0	0.0	0.0	0.0
4907507	0.0	0.0	0.0	8.0	0.0	0.0	0.0	0.0	0.0
4907508	0.0	0.0	0.0	8.0	0.0	0.0	0.0	0.0	0.0
4907509	0.0	0.0	0.0	8.0	0.0	0.0	0.0	0.0	0.0
4907510	0.0	0.0	0.0	8.0	0.0	0.0	0.0	0.0	0.0
4907511	0.0	0.0	0.0	8.0	0.0	0.0	0.0	0.0	0.0
4907512	0.0	0.0	0.0	8.0	0.0	0.0	0.0	0.0	0.0
4907513	0.0	0.0	0.0	8.0	0.0	0.0	0.0	0.0	0.0
4907514	0.0	0.0	0.0	6.0	0.0	0.0	0.0	0.0	0.0
4907515	0.0	0.0	0.0	6.0	0.0	0.0	0.0	0.0	0.0
4907516	0.0	0.0	0.0	6.0	0.0	0.0	0.0	0.0	0.0
4907517	0.0	0.0	0.0	6.0	0.0	0.0	0.0	0.0	0.0
4907518	0.0	0.0	0.0	6.0	0.0	0.0	0.0	0.0	0.0
4907519	0.0	0.0	0.0	6.0	0.0	0.0	0.0	0.0	0.0
4907520	0.0	0.0	0.0	6.0	0.0	0.0	0.0	0.0	0.0
4907521	0.0	0.0	0.0	6.0	0.0	0.0	0.0	0.0	0.0
4907522	0.0	0.0	0.0	6.0	0.0	0.0	0.0	0.0	0.0
4907523	0.0	0.0	0.0	6.0	0.0	0.0	0.0	0.0	0.0
4907524	0.0	0.0	0.0	6.0	0.0	0.0	0.0	0.0	0.0
4907525	0.0	0.0	0.0	6.0	0.0	0.0	0.0	0.0	0.0
4907526	0.0	0.0	0.0	6.0	0.0	0.0	0.0	0.0	0.0
4907527	0.0	0.0	0.0	6.0	0.0	0.0	0.0	0.0	0.0
4907528	0.0	0.0	0.0	6.0	0.0	0.0	0.0	0.0	0.0
4907529	0.0	0.0	0.0	6.0	0.0	0.0	0.0	0.0	0.0
4907530	0.0	0.0	0.0	6.0	0.0	0.0	0.0	0.0	0.0
4907531	0.0	0.0	0.0	6.0	0.0	0.0	0.0	0.0	0.0
4907532	0.0	0.0	0.0	6.0	0.0	0.0	0.0	0.0	0.0
4907533	0.0	0.0	0.0	6.0	0.0	0.0	0.0	0.0	0.0
4907534	0.0	0.0	0.0	6.0	0.0	0.0	0.0	0.0	0.0
4907535	0.0	0.0	0.0	6.0	0.0	0.0	0.0	0.0	0.0
4907536	0.0	0.0	0.0	6.0	0.0	0.0	0.0	0.0	0.0
4907537	0.0	0.0	0.0	6.0	0.0	0.0	0.0	0.0	0.0
4907538	0.0	0.0	0.0	6.0	0.0	0.0	0.0	0.0	0.0
4907539	0.0	0.0	0.0	6.0	0.0	0.0	0.0	0.0	0.0
4907540	0.0	0.0	0.0	6.0	0.0	0.0	0.0	0.0	0.0
4907541	0.0	0.0	0.0	6.0	0.0	0.0	0.0	0.0	0.0
4907542	0.0	0.0	0.0	6.0	0.0	0.0	0.0	0.0	0.0
4907543	0.0	0.0	0.0	6.0	0.0	0.0	0.0	0.0	0.0
4907544	0.0	0.0	0.0	6.0	0.0	2.0	0.0	0.0	0.0
4907545	0.0	0.0	0.0	6.0	0.0	2.0	0.0	0.0	0.0
4907546	0.0	0.0	0.0	6.0	0.0	2.0	0.0	0.0	0.0
4907547	0.0	0.0	0.0	6.0	0.0	2.0	0.0	0.0	0.0
4907548	0.0	0.0	0.0	6.0	0.0	2.0	0.0	0.0	0.0
4907549	0.0	0.0	0.0	7.0	0.0	2.0	0.0	0.0	0.0
4907550	0.0	0.0	0.0	7.0	0.0	2.0	0.0	0.0	0.0
4907551	0.0	0.0	0.0	7.0	0.0	2.0	0.0	0.0	0.0
4907552	0.0	0.0	0.0	7.0	0.0	2.0	0.0	0.0	0.0
4907553	0.0	0.0	0.0	7.0	0.0	2.0	0.0	0.0	0.0
4907554	0.0	0.0	0.0	7.0	0.0	2.0	0.0	0.0	0.0
4907555	0.0	0.0	0.0	7.0	0.0	2.0	0.0	0.0	0.0
4907556	0.0	0.0	0.0	7.0	0.0	2.0	0.0	0.0	0.0
4907557	0.0	0.0	0.0	7.0	0.0	2.0	0.0	0.0	0.0
4907558	0.0	0.0	0.0	7.0	0.0	2.0	0.0	0.0	0.0
4907559	0.0	0.0	0.0	7.0	0.0	2.0	0.0	0.0	0.0
4907560	0.0	0.0	0.0	7.0	0.0	2.0	0.0	0.0	0.0
4907561	0.0	0.0	0.0	8.0	0.0	2.0	0.0	0.0	0.0
4907562	0.0	0.0	0.0	8.0	0.0	2.0	0.0	0.0	0.0
4907563	0.0	0.0	0.0	8.0	0.0	2.0	0.0	0.0	0.0
4907564	0.0	0.0	0.0	8.0	0.0	2.0	0.0	0.0	0.0
4907565	0.0	0.0	0.0	8.0	0.0	2.0	0.0	0.0	0.0
4907566	0.0	0.0	0.0	8.0	0.0	2.0	0.0	0.0	0.0
4907567	0.0	0.0	0.0	8.0	0.0	2.0	0.0	0.0	0.0
4907568	0.0	0.0	0.0	8.0	0.0	2.0	0.0	0.0	0.0
4907569	0.0	0.0	0.0	8.0	0.0	2.0	0.0	0.0	0.0
4907570	0.0	0.0	0.0	8.0	0.0	2.0	0.0	0.0	0.0
4907571	0.0	0.0	0.0	8.0	0.0	2.0	0.0	0.0	0.0
4907572	0.0	0.0	0.0	8.0	0.0	2.0	0.0	0.0	0.0
4907573	0.0	0.0	0.0	6.0	0.0	2.0	0.0	0.0	0.0
4907574	0.0	0.0	0.0	6.0	0.0	2.0	0.0	0.0	0.0
4907575	0.0	0.0	0.0	6.0	0.0	2.0	0.0	0.0	0.0
4907576	0.0	0.0	0.0	6.0	0.0	2.0	0.0	0.0	0.0
4907577	0.0	0.0	0.0	6.0	0.0	2.0	0.0	0.0	0.0
4907578	0.0	0.0	0.0	6.0	0.0	2.0	0.0	0.0	0.0
4907579	0.0	0.0	0.0	6.0	0.0	2.0	0.0	0.0	0.0
4907580	0.0	0.0	0.0	6.0	0.0	2.0	0.0	0.0	0.0
4907581	0.0	0.0	0.0	6.0	0.0	2.0	0.0	0.0	0.0
4907582	0.0	0.0	0.0	4.0	0.0	2.0	0.0	0.0	0.0
4907583	0.0	0.0	0.0	4.0	0.0	2.0	0.0	0.0	0.0
4907584	0.0	0.0	0.0	4.0	0.0	2.0	0.0	0.0	0.0
4907585	0.0	0.0	0.0	4.0	0.0	2.0	0.0	0.0	0.0
4907586	0.0	0.0	0.0	4.0	0.0	2.0	0.0	0.0	0.0
4907587	0.0	0.0	0.0	4.0	0.0	2.0	0.0	0.0	0.0
4907588	0.0	0.0	0.0	4.0	0.0	2.0	0.0	0.0	0.0
4907589	0.0	0.0	0.0	4.0	0.0	2.0	0.0	0.0	0.0
4907590	0.0	0.0	0.0	4.0	0.0	2.0	0.0	0.0	0.0
4907591	0.0	0.0	0.0	2.0	0.0	2.0	0.0	0.0	0.0
4907592	0.0	0.0	0.0	2.0	0.0	2.0	0.0	0.0	0.0
4907593	0.0	0.0	0.0	2.0	0.0	2.0	0.0	0.0	0.0
4907594	0.0	0.0	0.0	2.0	0.0	2.0	0.0	0.0	0.0
4907595	0.0	0.0	0.0	2.0	0.0	2.0	0.0	0.0	0.0
4907596	0.0	0.0	0.0	2.0	0.0	2.0	0.0	0.0	0.0
4907597	0.0	0.0	0.0	2.0	0.0	2.0	0.0	0.0	0.0
4907598	0.0	0.0	0.0	2.0	0.0	2.0	0.0	0.0	0.0
4907599	0.0	0.0	0.0	2.0	0.0	2.0	0.0	0.0	0.0
4907600	0.0	0.0	0.0	2.0	0.0	2.0	0.0	0.0	0.0
4907601	0.0	0.0	0.0	2.0	0.0	2.0	0.0	0.0	0.0
4907602	0.0	0.0	0.0	2.0	0.0	2.0	0.0	0.0	0.0
4907603	0.0	0.0	0.0	2.0	0.0	2.0	0.0	0.0	0.0
4907604	0.0	0.0	0.0	2.0	0.0	2.0	0.0	0.0	0.0
4907605	0.0	0.0	0.0	2.0	0.0	2.0	0.0	0.0	0.0
4907606	0.0	0.0	0.0	2.0	0.0	2.0	0.0	0.0	0.0
4907607	0.0	0.0	0.0	2.0	0.0	2.0	0.0	0.0	0.0
4907608	0.0	0.0	0.0	2.0	0.0	2.0	0.0	0.0	0.0
4907609	0.0	0.0	0.0	2.0	0.0	2.0	0.0	0.0	0.0
4907610	0.0	0.0	0.0	2.0	0.0	2.0	0.0	0.0	0.0
4907611	0.0	0.0	0.0	2.0	0.0	2.0	0.0	0.0	0.0
4907612	0.0	0.0	0.0	2.0	0.0	2.0	0.0	0.0	0.0
4907613	0.0	0.0	0.0	2.0	0.0	2.0	0.0	0.0	0.0
4907614	0.0	0.0	0.0	2.0	0.0	2.0	0.0	0.0	0.0
4907615	0.0	0.0	0.0	2.0	0.0	2.0	0.0	0.0	0.0
4907616	0.0	0.0	0.0	2.0	0.0	2.0	0.0	0.0	0.0
4907617	0.0	0.0	0.0	2.0	0.0	2.0	0.0	0.0	0.0
4907618	0.0	0.0	0.0	2.0	0.0	2.0	0.0	0.0	0.0
4907619	0.0	0.0	0.0	2.0	0.0	2.0	0.0	0.0	0.0
4907620	0.0	0.0	0.0	2.0	0.0	2.0	0.0	0.0	0.0
4907621	0.0	0.0	0.0	2.0	0.0	2.0	0.0	0.0	0.0
4907622	0.0	0.0	0.0	2.0	0.0	2.0	0.0	0.0	0.0
4907623	0.0	0.0	0.0	2.0	0.0	2.0	0.0	0.0	0.0
4907624	0.0	0.0	0.0	2.0	0.0	0.0	0.0	0.0	0.0
4907625	0.0	0.0	0.0	2.0	0.0	0.0	0.0	0.0	0.0
4907626	0.0	0.0	0.0	2.0	0.0	0.0	0.0	0.0	0.0
4907627	0.0	0.0	0.0	2.0	0.0	0.0	0.0	0.0	0.0
4907628	0.0	0.0	0.0	2.0	0.0	0.0	0.0	0.0	0.0
4907629	0.0	0.0	0.0	2.0	0.0	0.0	0.0	0.0	0.0
4907630	0.0	0.0	0.0	2.0	0.0	0.0	0.0	0.0	0.0
4907631	0.0	0.0	0.0	2.0	0.0	0.0	0.0	0.0	0.0
4907632	0.0	0.0	0.0	2.0	0.0	0.0	0.0	0.0	0.0
4907633	0.0	0.0	0.0	2.0	0.0	0.0	0.0	0.0	0.0
4907634	0.0	0.0	0.0	2.0	0.0	0.0	0.0	0.0	0.0
4907635	0.0	0.0	0.0	2.0	0.0	0.0	0.0	0.0	0.0
4907636	0.0	0.0	0.0	2.0	0.0	0.0	0.0	0.0	0.0
4907637	0.0	0.0	0.0	2.0	0.0	0.0	0.0	0.0	0.0
4907638	0.0	0.0	0.0	2.0	0.0	0.0	0.0	0.0	0.0
4907639	0.0	0.0	0.0	2.0	0.0	0.0	0.0	0.0	0.0
4907640	0.0	0.0	0.0	2.0	0.0	0.0	0.0	1.0	0.0
4907641	0.0	0.0	0.0	2.0	0.0	0.0	0.0	1.0	0.0
4907642	0.0	0.0	0.0	2.0	0.0	0.0	0.0	1.0	0.0
4907643	0.0	0.0	0.0	2.0	0.0	0.0	0.0	1.0	0.0
4907644	0.0	0.0	0.0	3.0	0.0	0.0	0.0	1.0	0.0
4907645	0.0	0.0	0.0	3.0	0.0	0.0	0.0	1.0	0.0
4907646	0.0	0.0	0.0	3.0	0.0	0.0	0.0	1.0	0.0
4907647	0.0	0.0	0.0	3.0	0.0	0.0	0.0	1.0	0.0
4907648	0.0	0.0	0.0	3.0	0.0	0.0	0.0	1.0	0.0
4907649	0.0	0.0	0.0	3.0	0.0	0.0	0.0	1.0	0.0
4907650	0.0	0.0	0.0	3.0	0.0	0.0	0.0	1.0	0.0
4907651	0.0	0.0	0.0	3.0	0.0	0.0	0.0	1.0	0.0
4907652	0.0	0.0	0.0	3.0	0.0	0.0	0.0	1.0	0.0
4907653	0.0	0.0	0.0	3.0	0.0	0.0	0.0	1.0	0.0
4907654	0.0	0.0	0.0	3.0	0.0	0.0	0.0	1.0	0.0
4907655	0.0	0.0	0.0	3.0	0.0	0.0	0.0	1.0	0.0
4907656	0.0	0.0	0.0	3.0	0.0	0.0	0.0	1.0	0.0
4907657	0.0	0.0	0.0	3.0	0.0	0.0	0.0	1.0	0.0
4907658	0.0	0.0	0.0	3.0	0.0	0.0	0.0	1.0	0.0
4907659	0.0	0.0	0.0	3.0	0.0	0.0	0.0	1.0	0.0
4907660	0.0	0.0	0.0	3.0	0.0	0.0	0.0	1.0	0.0
4907661	0.0	0.0	0.0	3.0	0.0	0.0	0.0	1.0	0.0
4907662	0.0	0.0	0.0	3.0	0.0	0.0	0.0	1.0	0.0
4907663	0.0	0.0	0.0	3.0	0.0	0.0	0.0	1.0	0.0
4907664	0.0	0.0	0.0	3.0	0.0	0.0	0.0	1.0	0.0
4907665	0.0	0.0	0.0	3.0	0.0	0.0	0.0	1.0	0.0
4907666	0.0	0.0	0.0	3.0	0.0	0.0	0.0	1.0	0.0
4907667	0.0	0.0	0.0	3.0	0.0	0.0	0.0	1.0	0.0
4907668	0.0	0.0	0.0	3.0	0.0	0.0	0.0	1.0	0.0
4907669	0.0	0.0	0.0	3.0	0.0	0.0	0.0	1.0	0.0
4907670	0.0	0.0	0.0	3.0	0.0	0.0	0.0	1.0	0.0
4907671	0.0	0.0	0.0	3.0	0.0	0.0	0.0	1.0	0.0
4907672	0.0	0.0	0.0	3.0	0.0	0.0	0.0	1.0	0.0
4907673	0.0	0.0	0.0	3.0	0.0	0.0	0.0	1.0	0.0
4907674	0.0	0.0	0.0	3.0	0.0	0.0	0.0	1.0	0.0
4907675	0.0	0.0	0.0	3.0	0.0	0.0	0.0	1.0	0.0
4907676	0.0	0.0	0.0	3.0	0.0	0.0	0.0	1.0	0.0
4907677	0.0	0.0	0.0	3.0	0.0	0.0	0.0	1.0	0.0
4907678	0.0	0.0	0.0	3.0	0.0	0.0	0.0	0.0	0.0
4907679	0.0	0.0	0.0	2.0	0.0	0.0	0.0	0.0	0.0
4907680	0.0	0.0	0.0	2.0	0.0	0.0	0.0	0.0	0.0
4907681	0.0	0.0	0.0	2.0	0.0	0.0	0.0	0.0	0.0
4907682	0.0	0.0	0.0	2.0	0.0	0.0	0.0	0.0	0.0
4907683	0.0	0.0	0.0	2.0	0.0	0.0	0.0	0.0	0.0
4907684	0.0	0.0	0.0	2.0	0.0	0.0	0.0	0.0	0.0
4907685	0.0	0.0	0.0	2.0	0.0	0.0	0.0	0.0	0.0
4907686	0.0	0.0	0.0	2.0	0.0	0.0	0.0	0.0	0.0
4907687	0.0	0.0	0.0	2.0	0.0	0.0	0.0	0.0	0.0
4907688	0.0	0.0	0.0	2.0	0.0	0.0	0.0	0.0	0.0
4907689	0.0	0.0	0.0	2.0	2.0	3.0	0.0	0.0	0.0
4907690	0.0	0.0	0.0	2.0	2.0	5.0	0.0	0.0	0.0
4907691	0.0	0.0	0.0	2.0	2.0	5.0	0.0	0.0	0.0
4907692	0.0	0.0	0.0	2.0	2.0	5.0	0.0	0.0	0.0
4907693	0.0	0.0	0.0	2.0	4.0	13.0	0.0	0.0	0.0
4907694	0.0	0.0	0.0	3.0	6.0	20.0	0.0	0.0	0.0
4907695	0.0	0.0	0.0	5.0	8.0	25.0	0.0	0.0	0.0
4907696	0.0	0.0	0.0	5.0	11.0	29.0	0.0	0.0	0.0
4907697	0.0	0.0	0.0	7.0	16.0	34.0	0.0	0.0	0.0
4907698	0.0	0.0	0.0	7.0	16.0	39.0	0.0	0.0	0.0
4907699	0.0	0.0	0.0	8.0	20.0	50.0	0.0	0.0	0.0
4907700	0.0	0.0	0.0	10.0	22.0	53.0	0.0	0.0	0.0
4907701	0.0	0.0	0.0	10.0	22.0	62.0	0.0	0.0	0.0
4907702	0.0	0.0	0.0	11.0	26.0	67.0	0.0	0.0	0.0
4907703	0.0	0.0	0.0	11.0	30.0	73.0	0.0	0.0	0.0
4907704	0.0	0.0	0.0	11.0	30.0	79.0	0.0	0.0	0.0
4907705	0.0	0.0	0.0	12.0	31.0	83.0	0.0	0.0	0.0
4907706	0.0	0.0	0.0	12.0	31.0	87.0	0.0	0.0	0.0
4907707	0.0	0.0	0.0	13.0	31.0	88.0	0.0	0.0	0.0
4907708	0.0	0.0	0.0	13.0	31.0	90.0	0.0	0.0	0.0
4907709	0.0	0.0	0.0	13.0	31.0	90.0	0.0	0.0	0.0
4907710	0.0	0.0	0.0	15.0	31.0	92.0	0.0	0.0	0.0
4907711	0.0	0.0	0.0	18.0	37.0	95.0	0.0	0.0	0.0
4907712	0.0	0.0	0.0	18.0	39.0	104.0	0.0	0.0	0.0
4907713	0.0	0.0	0.0	20.0	39.0	104.0	0.0	0.0	0.0
4907714	0.0	0.0	0.0	20.0	41.0	104.0	0.0	0.0	0.0
4907715	0.0	0.0	0.0	20.0	41.0	110.0	0.0	0.0	0.0
4907716	0.0	0.0	0.0	22.0	41.0	110.0	0.0	0.0	0.0
4907717	0.0	0.0	0.0	22.0	41.0	110.0	0.0	0.0	0.0
4907718	0.0	0.0	0.0	22.0	43.0	111.0	0.0	0.0	0.0
4907719	0.0	0.0	0.0	22.0	45.0	111.0	0.0	0.0	0.0
4907720	0.0	0.0	0.0	26.0	55.0	123.0	0.0	0.0	0.0
4907721	0.0	0.0	0.0	30.0	59.0	125.0	0.0	0.0	0.0
4907722	0.0	0.0	0.0	32.0	61.0	125.0	0.0	0.0	0.0
4907723	0.0	0.0	0.0	32.0	61.0	127.0	0.0	0.0	0.0
4907724	0.0	0.0	0.0	32.0	61.0	127.0	0.0	0.0	0.0
4907725	0.0	0.0	0.0	32.0	61.0	129.0	0.0	0.0	0.0
4907726	0.0	0.0	0.0	32.0	61.0	137.0	0.0	0.0	0.0
4907727	0.0	0.0	0.0	34.0	63.0	137.0	0.0	0.0	0.0
4907728	0.0	0.0	0.0	40.0	65.0	141.0	0.0	0.0	0.0
4907729	0.0	0.0	0.0	40.0	65.0	143.0	0.0	0.0	0.0
4907730	0.0	0.0	0.0	42.0	71.0	145.0	0.0	0.0	0.0
4907731	0.0	0.0	0.0	44.0	77.0	151.0	0.0	0.0	0.0
4907732	0.0	0.0	0.0	44.0	79.0	151.0	0.0	0.0	0.0
4907733	0.0	0.0	0.0	44.0	79.0	151.0	0.0	0.0	0.0
4907734	0.0	0.0	0.0	44.0	81.0	152.0	0.0	0.0	0.0
4907735	0.0	0.0	0.0	64.0	111.0	190.0	0.0	0.0	0.0
4907736	0.0	0.0	0.0	64.0	111.0	190.0	0.0	0.0	0.0
4907737	0.0	0.0	0.0	64.0	111.0	190.0	0.0	0.0	0.0
4907738	0.0	0.0	0.0	64.0	111.0	190.0	0.0	0.0	0.0
4907739	0.0	0.0	0.0	64.0	111.0	192.0	0.0	0.0	0.0
4907740	0.0	0.0	0.0	68.0	111.0	192.0	0.0	0.0	0.0
4907741	0.0	0.0	0.0	68.0	111.0	192.0	0.0	0.0	0.0
4907742	0.0	0.0	0.0	68.0	113.0	192.0	0.0	0.0	0.0
4907743	0.0	0.0	0.0	68.0	119.0	192.0	0.0	0.0	0.0
4907744	0.0	0.0	0.0	68.0	119.0	192.0	0.0	0.0	0.0
4907745	0.0	0.0	0.0	72.0	121.0	202.0	0.0	0.0	0.0
4907746	0.0	0.0	0.0	72.0	121.0	202.0	0.0	0.0	0.0
4907747	0.0	0.0	0.0	74.0	121.0	202.0	0.0	0.0	0.0
4907748	0.0	0.0	0.0	74.0	121.0	202.0	0.0	0.0	0.0
4907749	0.0	0.0	0.0	88.0	127.0	209.0	0.0	0.0	0.0
4907750	0.0	0.0	0.0	92.0	127.0	211.0	0.0	0.0	0.0
4907751	0.0	0.0	0.0	92.0	127.0	211.0	0.0	0.0	0.0
4907752	0.0	0.0	0.0	92.0	127.0	211.0	0.0	0.0	0.0
4907753	0.0	0.0	0.0	92.0	127.0	211.0	0.0	0.0	0.0
4907754	0.0	0.0	0.0	92.0	127.0	212.0	0.0	0.0	0.0
4907755	0.0	0.0	0.0	92.0	127.0	212.0	0.0	0.0	0.0
4907756	0.0	0.0	0.0	92.0	127.0	212.0	0.0	0.0	0.0
4907757	0.0	0.0	0.0	92.0	127.0	212.0	0.0	0.0	0.0
4907758	0.0	0.0	0.0	92.0	127.0	213.0	0.0	0.0	0.0
4907759	0.0	0.0	0.0	96.0	129.0	213.0	0.0	0.0	0.0
4907760	0.0	0.0	0.0	96.0	129.0	213.0	0.0	0.0	0.0
4907761	0.0	0.0	0.0	96.0	131.0	213.0	0.0	0.0	0.0
4907762	0.0	0.0	0.0	106.0	133.0	217.0	0.0	0.0	0.0
4907763	0.0	0.0	0.0	106.0	133.0	217.0	0.0	0.0	0.0
4907764	0.0	0.0	0.0	106.0	133.0	219.0	0.0	0.0	0.0
4907765	0.0	0.0	0.0	106.0	133.0	219.0	0.0	0.0	0.0
4907766	0.0	0.0	0.0	106.0	133.0	219.0	0.0	0.0	0.0
4907767	0.0	0.0	0.0	106.0	135.0	219.0	0.0	0.0	0.0
4907768	0.0	0.0	0.0	106.0	135.0	219.0	0.0	0.0	0.0
4907769	0.0	0.0	0.0	106.0	135.0	219.0	0.0	0.0	0.0
4907770	0.0	0.0	0.0	106.0	135.0	219.0	0.0	0.0	0.0
4907771	0.0	0.0	0.0	106.0	135.0	219.0	0.0	0.0	0.0
4907772	0.0	0.0	0.0	110.0	135.0	219.0	0.0	0.0	0.0
4907773	0.0	0.0	0.0	110.0	135.0	221.0	0.0	0.0	0.0
4907774	0.0	0.0	0.0	110.0	135.0	221.0	0.0	0.0	0.0
4907775	0.0	0.0	0.0	110.0	135.0	221.0	0.0	0.0	0.0
4907776	0.0	0.0	0.0	110.0	135.0	221.0	0.0	0.0	0.0
4907777	0.0	0.0	0.0	110.0	135.0	221.0	0.0	0.0	0.0
4907778	0.0	0.0	0.0	110.0	133.0	221.0	0.0	0.0	0.0
4907779	0.0	0.0	0.0	112.0	139.0	223.0	0.0	0.0	0.0
4907780	0.0	0.0	0.0	114.0	139.0	225.0	0.0	0.0	0.0
4907781	0.0	0.0	0.0	114.0	143.0	226.0	0.0	0.0	0.0
4907782	0.0	0.0	0.0	114.0	143.0	226.0	0.0	0.0	0.0
4907783	0.0	0.0	0.0	114.0	143.0	226.0	0.0	0.0	0.0
4907784	0.0	0.0	0.0	114.0	143.0	226.0	0.0	0.0	0.0
4907785	0.0	0.0	0.0	114.0	143.0	226.0	0.0	0.0	0.0
4907786	0.0	0.0	0.0	114.0	143.0	226.0	0.0	0.0	0.0
4907787	0.0	0.0	0.0	114.0	143.0	226.0	0.0	0.0	0.0
4907788	0.0	0.0	0.0	114.0	143.0	226.0	0.0	0.0	0.0
4907789	0.0	0.0	0.0	114.0	143.0	226.0	0.0	0.0	0.0
4907790	0.0	0.0	0.0	114.0	143.0	226.0	0.0	0.0	0.0
4907791	0.0	0.0	0.0	114.0	143.0	227.0	0.0	0.0	0.0
4907792	0.0	0.0	0.0	114.0	143.0	227.0	0.0	0.0	0.0
4907793	0.0	0.0	0.0	114.0	141.0	227.0	0.0	0.0	0.0
4907794	0.0	0.0	0.0	114.0	141.0	227.0	0.0	0.0	0.0
4907795	0.0	0.0	0.0	114.0	141.0	227.0	0.0	0.0	0.0
4907796	0.0	0.0	0.0	114.0	141.0	227.0	0.0	0.0	0.0
4907797	0.0	0.0	0.0	117.0	141.0	227.0	0.0	0.0	0.0
4907798	0.0	0.0	0.0	117.0	141.0	227.0	0.0	0.0	0.0
4907799	0.0	0.0	0.0	117.0	141.0	227.0	0.0	0.0	0.0
4907800	0.0	0.0	0.0	117.0	141.0	227.0	0.0	0.0	0.0
4907801	0.0	0.0	0.0	117.0	141.0	227.0	0.0	0.0	0.0
4907802	0.0	0.0	0.0	119.0	141.0	227.0	0.0	0.0	0.0
4907803	0.0	0.0	0.0	123.0	142.0	230.0	0.0	0.0	0.0
4907804	0.0	0.0	0.0	124.0	142.0	230.0	0.0	0.0	0.0
4907805	0.0	0.0	0.0	124.0	142.0	230.0	0.0	0.0	0.0
4907806	0.0	0.0	0.0	124.0	142.0	231.0	0.0	0.0	0.0
4907807	0.0	0.0	0.0	124.0	142.0	231.0	0.0	0.0	0.0
4907808	0.0	0.0	0.0	124.0	142.0	231.0	0.0	0.0	0.0
4907809	0.0	0.0	0.0	122.0	136.0	229.0	0.0	0.0	0.0
4907810	0.0	0.0	0.0	122.0	136.0	225.0	0.0	0.0	0.0
4907811	0.0	0.0	0.0	122.0	136.0	223.0	0.0	0.0	0.0
4907812	0.0	0.0	0.0	122.0	137.0	223.0	0.0	0.0	0.0
4907813	0.0	0.0	0.0	122.0	137.0	223.0	0.0	0.0	0.0
4907814	0.0	0.0	0.0	122.0	137.0	224.0	0.0	0.0	0.0
4907815	0.0	0.0	0.0	120.0	137.0	222.0	0.0	0.0	0.0
4907816	0.0	0.0	0.0	120.0	137.0	220.0	0.0	0.0	0.0
4907817	0.0	0.0	0.0	118.0	137.0	212.0	0.0	0.0	0.0
4907818	0.0	0.0	0.0	118.0	131.0	204.0	0.0	0.0	0.0
4907819	0.0	0.0	0.0	124.0	131.0	212.0	0.0	0.0	0.0
4907820	0.0	0.0	0.0	122.0	127.0	212.0	0.0	0.0	0.0
4907821	0.0	0.0	0.0	120.0	125.0	206.0	0.0	0.0	0.0
4907822	0.0	0.0	0.0	116.0	123.0	206.0	0.0	0.0	0.0
4907823	0.0	0.0	0.0	114.0	123.0	198.0	0.0	0.0	0.0
4907824	0.0	0.0	0.0	114.0	125.0	198.0	0.0	0.0	0.0
4907825	0.0	0.0	0.0	114.0	125.0	198.0	0.0	0.0	0.0
4907826	0.0	0.0	0.0	114.0	125.0	198.0	0.0	0.0	0.0
4907827	0.0	0.0	0.0	114.0	125.0	198.0	0.0	0.0	0.0
4907828	0.0	0.0	0.0	114.0	125.0	200.0	0.0	0.0	0.0
4907829	0.0	0.0	0.0	114.0	125.0	202.0	0.0	0.0	0.0
4907830	0.0	0.0	0.0	114.0	125.0	206.0	0.0	0.0	0.0
4907831	0.0	0.0	0.0	114.0	125.0	206.0	0.0	0.0	0.0
4907832	0.0	0.0	0.0	114.0	127.0	206.0	0.0	0.0	0.0
4907833	0.0	0.0	0.0	116.0	127.0	208.0	0.0	0.0	0.0
4907834	0.0	0.0	0.0	120.0	127.0	210.0	0.0	0.0	0.0
4907835	0.0	0.0	0.0	120.0	127.0	208.0	0.0	0.0	0.0
4907836	0.0	0.0	0.0	120.0	127.0	208.0	0.0	0.0	0.0
4907837	0.0	0.0	0.0	120.0	129.0	206.0	0.0	0.0	0.0
4907838	0.0	0.0	0.0	120.0	127.0	204.0	0.0	0.0	0.0
4907839	0.0	0.0	0.0	116.0	125.0	201.0	0.0	0.0	0.0
4907840	0.0	0.0	0.0	114.0	125.0	201.0	0.0	0.0	0.0
4907841	0.0	0.0	0.0	114.0	119.0	199.0	0.0	0.0	0.0
4907842	0.0	0.0	0.0	112.0	113.0	192.0	0.0	0.0	0.0
4907843	0.0	0.0	0.0	110.0	113.0	197.0	0.0	0.0	0.0
4907844	0.0	0.0	0.0	103.0	103.0	187.0	0.0	0.0	0.0
4907845	0.0	0.0	0.0	93.0	91.0	171.0	0.0	0.0	0.0
4907846	0.0	0.0	0.0	93.0	90.0	175.0	0.0	0.0	0.0
4907847	0.0	0.0	0.0	93.0	89.0	174.0	0.0	0.0	0.0
4907848	0.0	0.0	0.0	93.0	89.0	173.0	0.0	0.0	0.0
4907849	0.0	0.0	0.0	95.0	89.0	168.0	0.0	0.0	0.0
4907850	0.0	0.0	0.0	95.0	81.0	167.0	0.0	0.0	0.0
4907851	0.0	0.0	0.0	91.0	81.0	158.0	0.0	0.0	0.0
4907852	0.0	0.0	0.0	90.0	79.0	157.0	0.0	0.0	0.0
4907853	0.0	0.0	0.0	92.0	91.0	160.0	0.0	0.0	0.0
4907854	0.0	0.0	0.0	92.0	95.0	157.0	0.0	0.0	0.0
4907855	0.0	0.0	0.0	87.0	84.0	147.0	0.0	0.0	0.0
4907856	0.0	0.0	0.0	87.0	84.0	144.0	0.0	0.0	0.0
4907857	0.0	0.0	0.0	66.0	70.0	119.0	0.0	0.0	0.0
4907858	0.0	0.0	0.0	66.0	70.0	119.0	0.0	0.0	0.0
4907859	0.0	0.0	0.0	68.0	70.0	119.0	0.0	0.0	0.0
4907860	0.0	0.0	0.0	66.0	64.0	115.0	0.0	0.0	0.0
4907861	0.0	0.0	0.0	64.0	66.0	116.0	0.0	0.0	0.0
4907862	0.0	0.0	0.0	58.0	54.0	105.0	0.0	0.0	0.0
4907863	0.0	0.0	0.0	58.0	54.0	109.0	0.0	0.0	0.0
4907864	0.0	0.0	0.0	52.0	40.0	87.0	0.0	0.0	0.0
4907865	0.0	0.0	0.0	52.0	40.0	87.0	0.0	0.0	0.0
4907866	0.0	0.0	0.0	52.0	40.0	89.0	0.0	0.0	0.0
4907867	0.0	0.0	0.0	55.0	42.0	94.0	0.0	0.0	0.0
4907868	0.0	0.0	0.0	55.0	42.0	93.0	0.0	0.0	0.0
4907869	0.0	0.0	0.0	59.0	44.0	93.0	0.0	0.0	0.0
4907870	0.0	0.0	0.0	57.0	44.0	93.0	0.0	0.0	0.0
4907871	0.0	0.0	0.0	61.0	44.0	94.0	0.0	0.0	0.0
4907872	0.0	0.0	0.0	61.0	44.0	95.0	0.0	0.0	0.0
4907873	0.0	0.0	0.0	61.0	44.0	95.0	0.0	0.0	0.0
4907874	0.0	0.0	0.0	65.0	50.0	99.0	0.0	0.0	0.0
4907875	0.0	0.0	0.0	67.0	62.0	101.0	0.0	0.0	0.0
4907876	0.0	0.0	0.0	67.0	62.0	101.0	0.0	0.0	0.0
4907877	0.0	0.0	0.0	69.0	62.0	101.0	0.0	0.0	0.0
4907878	0.0	0.0	0.0	69.0	64.0	101.0	0.0	0.0	0.0
4907879	0.0	0.0	0.0	70.0	64.0	103.0	0.0	0.0	0.0
4907880	0.0	0.0	0.0	70.0	64.0	103.0	0.0	0.0	0.0
4907881	0.0	0.0	0.0	70.0	64.0	101.0	0.0	0.0	0.0
4907882	0.0	0.0	0.0	70.0	64.0	101.0	0.0	0.0	0.0
4907883	0.0	0.0	0.0	68.0	68.0	103.0	0.0	0.0	0.0
4907884	0.0	0.0	0.0	68.0	70.0	103.0	0.0	0.0	0.0
4907885	0.0	0.0	0.0	68.0	70.0	107.0	0.0	0.0	0.0
4907886	0.0	0.0	0.0	74.0	76.0	109.0	0.0	0.0	0.0
4907887	0.0	0.0	0.0	102.0	96.0	139.0	0.0	0.0	0.0
4907888	0.0	0.0	0.0	102.0	96.0	139.0	0.0	0.0	0.0
4907889	0.0	0.0	0.0	102.0	98.0	139.0	0.0	0.0	0.0
4907890	0.0	0.0	0.0	108.0	100.0	143.0	0.0	0.0	0.0
4907891	0.0	0.0	0.0	106.0	100.0	143.0	0.0	0.0	0.0
4907892	0.0	0.0	0.0	108.0	102.0	147.0	0.0	0.0	0.0
4907893	0.0	0.0	0.0	108.0	102.0	150.0	0.0	0.0	0.0
4907894	0.0	0.0	0.0	108.0	104.0	150.0	0.0	0.0	0.0
4907895	0.0	0.0	0.0	108.0	106.0	150.0	0.0	0.0	0.0
4907896	0.0	0.0	0.0	108.0	106.0	150.0	0.0	0.0	0.0
4907897	0.0	0.0	0.0	108.0	110.0	152.0	0.0	0.0	0.0
4907898	0.0	0.0	0.0	108.0	110.0	152.0	0.0	0.0	0.0
4907899	0.0	0.0	0.0	108.0	112.0	152.0	0.0	0.0	0.0
4907900	0.0	0.0	0.0	108.0	112.0	152.0	0.0	0.0	0.0
4907901	0.0	0.0	0.0	108.0	112.0	152.0	0.0	0.0	0.0
4907902	0.0	0.0	0.0	106.0	118.0	153.0	0.0	0.0	0.0
4907903	0.0	0.0	0.0	106.0	118.0	153.0	0.0	0.0	0.0
4907904	0.0	0.0	0.0	106.0	118.0	153.0	0.0	0.0	0.0
4907905	0.0	0.0	0.0	104.0	118.0	153.0	0.0	0.0	0.0
4907906	0.0	0.0	0.0	107.0	120.0	153.0	0.0	0.0	0.0
4907907	0.0	0.0	0.0	107.0	120.0	153.0	0.0	0.0	0.0
4907908	0.0	0.0	0.0	107.0	120.0	152.0	0.0	0.0	0.0
4907909	0.0	0.0	0.0	107.0	120.0	152.0	0.0	0.0	0.0
4907910	0.0	0.0	0.0	107.0	120.0	152.0	0.0	0.0	0.0
4907911	0.0	0.0	0.0	107.0	120.0	152.0	0.0	0.0	0.0
4907912	0.0	0.0	0.0	107.0	120.0	152.0	0.0	0.0	0.0
4907913	0.0	0.0	0.0	107.0	120.0	152.0	0.0	0.0	0.0
4907914	0.0	0.0	0.0	107.0	120.0	150.0	0.0	0.0	0.0
4907915	0.0	0.0	0.0	107.0	120.0	148.0	0.0	0.0	0.0
4907916	0.0	0.0	0.0	107.0	122.0	148.0	0.0	0.0	0.0
4907917	0.0	0.0	0.0	107.0	120.0	149.0	0.0	0.0	0.0
4907918	0.0	0.0	0.0	107.0	120.0	149.0	0.0	0.0	0.0
4907919	0.0	0.0	0.0	107.0	120.0	149.0	0.0	0.0	0.0
4907920	0.0	0.0	0.0	107.0	120.0	149.0	0.0	0.0	0.0
4907921	0.0	0.0	0.0	107.0	120.0	149.0	0.0	0.0	0.0
4907922	0.0	0.0	0.0	107.0	120.0	149.0	0.0	0.0	0.0
4907923	0.0	0.0	0.0	109.0	124.0	151.0	0.0	0.0	0.0
4907924	0.0	0.0	0.0	113.0	124.0	151.0	0.0	0.0	0.0
4907925	0.0	0.0	0.0	113.0	124.0	151.0	0.0	0.0	0.0
4907926	0.0	0.0	0.0	113.0	124.0	151.0	0.0	0.0	0.0
4907927	0.0	0.0	0.0	113.0	124.0	151.0	0.0	0.0	0.0
4907928	0.0	0.0	0.0	113.0	124.0	151.0	0.0	0.0	0.0
4907929	0.0	0.0	0.0	113.0	124.0	151.0	0.0	0.0	0.0
4907930	0.0	0.0	0.0	113.0	124.0	151.0	0.0	0.0	0.0
4907931	0.0	0.0	0.0	113.0	124.0	150.0	0.0	0.0	0.0
4907932	0.0	0.0	0.0	113.0	124.0	150.0	0.0	0.0	0.0
4907933	0.0	0.0	0.0	113.0	124.0	150.0	0.0	0.0	0.0
4907934	0.0	0.0	0.0	113.0	124.0	150.0	0.0	0.0	0.0
4907935	0.0	0.0	0.0	113.0	124.0	150.0	0.0	0.0	0.0
4907936	0.0	0.0	0.0	113.0	124.0	150.0	0.0	0.0	0.0
4907937	0.0	0.0	0.0	113.0	124.0	152.0	0.0	0.0	0.0
4907938	0.0	0.0	0.0	113.0	124.0	152.0	0.0	0.0	0.0
4907939	0.0	0.0	0.0	113.0	124.0	152.0	0.0	0.0	0.0
4907940	0.0	0.0	0.0	111.0	124.0	152.0	0.0	0.0	0.0
4907941	0.0	0.0	0.0	111.0	124.0	151.0	0.0	0.0	0.0
4907942	0.0	0.0	0.0	109.0	124.0	151.0	0.0	0.0	0.0
4907943	0.0	0.0	0.0	109.0	120.0	151.0	0.0	0.0	0.0
4907944	0.0	0.0	0.0	109.0	120.0	151.0	0.0	0.0	0.0
4907945	0.0	0.0	0.0	109.0	120.0	151.0	0.0	0.0	0.0
4907946	0.0	0.0	0.0	107.0	120.0	151.0	0.0	0.0	0.0
4907947	0.0	0.0	0.0	110.0	122.0	151.0	0.0	0.0	0.0
4907948	0.0	0.0	0.0	110.0	122.0	151.0	0.0	0.0	0.0
4907949	0.0	0.0	0.0	110.0	122.0	151.0	0.0	0.0	0.0
4907950	0.0	0.0	0.0	108.0	122.0	151.0	0.0	0.0	0.0
4907951	0.0	0.0	0.0	108.0	123.0	156.0	0.0	0.0	0.0
4907952	0.0	0.0	0.0	107.0	123.0	154.0	0.0	0.0	0.0
4907953	0.0	0.0	0.0	105.0	123.0	154.0	0.0	0.0	0.0
4907954	0.0	0.0	0.0	105.0	119.0	148.0	0.0	0.0	0.0
4907955	0.0	0.0	0.0	105.0	119.0	148.0	0.0	0.0	0.0
4907956	0.0	0.0	0.0	97.0	111.0	147.0	0.0	0.0	0.0
4907957	0.0	0.0	0.0	97.0	109.0	147.0	0.0	0.0	0.0
4907958	0.0	0.0	0.0	97.0	107.0	147.0	0.0	0.0	0.0
4907959	0.0	0.0	0.0	93.0	109.0	147.0	0.0	0.0	0.0
4907960	0.0	0.0	0.0	91.0	101.0	142.0	0.0	0.0	0.0
4907961	0.0	0.0	0.0	91.0	101.0	142.0	0.0	0.0	0.0
4907962	0.0	0.0	0.0	75.0	88.0	118.0	0.0	0.0	0.0
4907963	0.0	0.0	0.0	49.0	74.0	103.0	0.0	0.0	0.0
4907964	0.0	0.0	0.0	49.0	70.0	103.0	0.0	0.0	0.0
4907965	0.0	0.0	0.0	49.0	70.0	103.0	0.0	0.0	0.0
4907966	0.0	0.0	0.0	49.0	70.0	103.0	0.0	0.0	0.0
4907967	0.0	0.0	0.0	49.0	70.0	105.0	0.0	0.0	0.0
4907968	0.0	0.0	0.0	47.0	70.0	105.0	0.0	0.0	0.0
4907969	0.0	0.0	0.0	47.0	70.0	105.0	0.0	0.0	0.0
4907970	0.0	0.0	0.0	47.0	70.0	105.0	0.0	0.0	0.0
4907971	0.0	0.0	0.0	47.0	70.0	105.0	0.0	0.0	0.0
4907972	0.0	0.0	0.0	47.0	70.0	105.0	0.0	0.0	0.0
4907973	0.0	0.0	0.0	55.0	76.0	105.0	0.0	0.0	0.0
4907974	0.0	0.0	0.0	55.0	76.0	105.0	0.0	0.0	0.0
4907975	0.0	0.0	0.0	55.0	76.0	105.0	0.0	0.0	0.0
4907976	0.0	0.0	0.0	55.0	74.0	105.0	0.0	0.0	0.0
4907977	0.0	0.0	0.0	55.0	74.0	105.0	0.0	0.0	0.0
4907978	0.0	0.0	0.0	55.0	74.0	105.0	0.0	0.0	0.0
4907979	0.0	0.0	0.0	55.0	74.0	105.0	0.0	0.0	0.0
4907980	0.0	0.0	0.0	55.0	74.0	105.0	0.0	0.0	0.0
4907981	0.0	0.0	0.0	55.0	74.0	105.0	0.0	0.0	0.0
4907982	0.0	0.0	0.0	59.0	74.0	105.0	0.0	0.0	0.0
4907983	0.0	0.0	0.0	59.0	74.0	105.0	0.0	0.0	0.0
4907984	0.0	0.0	0.0	59.0	74.0	105.0	0.0	0.0	0.0
4907985	0.0	0.0	0.0	59.0	74.0	105.0	0.0	0.0	0.0
4907986	0.0	0.0	0.0	59.0	74.0	105.0	0.0	0.0	0.0
4907987	0.0	0.0	0.0	59.0	74.0	105.0	0.0	0.0	0.0
4907988	0.0	0.0	0.0	59.0	74.0	105.0	0.0	0.0	0.0
4907989	0.0	0.0	0.0	59.0	74.0	106.0	0.0	0.0	0.0
4907990	0.0	0.0	0.0	59.0	74.0	106.0	0.0	0.0	0.0
4907991	0.0	0.0	0.0	59.0	74.0	106.0	0.0	0.0	0.0
4907992	0.0	0.0	0.0	53.0	74.0	104.0	0.0	0.0	0.0
4907993	0.0	0.0	0.0	49.0	58.0	88.0	0.0	0.0	0.0
4907994	0.0	0.0	0.0	41.0	56.0	67.0	0.0	0.0	0.0
4907995	0.0	0.0	0.0	39.0	42.0	59.0	0.0	0.0	0.0
4907996	0.0	0.0	0.0	39.0	38.0	59.0	0.0	0.0	0.0
4907997	0.0	0.0	0.0	35.0	38.0	57.0	0.0	0.0	0.0
4907998	0.0	0.0	0.0	29.0	26.0	47.0	0.0	0.0	0.0
4907999	0.0	0.0	0.0	29.0	26.0	47.0	0.0	0.0	0.0
4908000	0.0	0.0	0.0	31.0	22.0	41.0	0.0	0.0	0.0
4908001	0.0	0.0	0.0	33.0	22.0	42.0	0.0	0.0	0.0
4908002	0.0	0.0	0.0	33.0	22.0	42.0	0.0	0.0	0.0
4908003	0.0	0.0	0.0	33.0	22.0	42.0	0.0	0.0	0.0
4908004	0.0	0.0	0.0	33.0	22.0	42.0	0.0	0.0	0.0
4908005	0.0	0.0	0.0	33.0	22.0	42.0	0.0	0.0	0.0
4908006	0.0	0.0	0.0	33.0	22.0	42.0	0.0	0.0	0.0
4908007	0.0	0.0	0.0	35.0	20.0	42.0	0.0	0.0	0.0
4908008	0.0	0.0	0.0	35.0	20.0	42.0	0.0	0.0	0.0
4908009	0.0	0.0	0.0	35.0	20.0	42.0	0.0	0.0	0.0
4908010	0.0	0.0	0.0	35.0	20.0	42.0	0.0	0.0	0.0
4908011	0.0	0.0	0.0	35.0	20.0	42.0	0.0	0.0	0.0
4908012	0.0	0.0	0.0	33.0	22.0	44.0	0.0	0.0	0.0
4908013	0.0	0.0	0.0	33.0	22.0	44.0	0.0	0.0	0.0
4908014	0.0	0.0	0.0	33.0	22.0	44.0	0.0	0.0	0.0
4908015	0.0	0.0	0.0	33.0	22.0	44.0	0.0	0.0	0.0
4908016	0.0	0.0	0.0	33.0	20.0	44.0	0.0	0.0	0.0
4908017	0.0	0.0	0.0	32.0	20.0	44.0	0.0	0.0	0.0
4908018	0.0	0.0	0.0	32.0	20.0	44.0	0.0	0.0	0.0
4908019	0.0	0.0	0.0	32.0	20.0	44.0	0.0	0.0	0.0
4908020	0.0	0.0	0.0	32.0	20.0	43.0	0.0	0.0	0.0
4908021	0.0	0.0	0.0	32.0	20.0	43.0	0.0	0.0	0.0
4908022	0.0	0.0	0.0	32.0	20.0	42.0	0.0	0.0	0.0
4908023	0.0	0.0	0.0	32.0	20.0	44.0	0.0	0.0	0.0
4908024	0.0	0.0	0.0	32.0	22.0	42.0	0.0	0.0	0.0
4908025	0.0	0.0	0.0	32.0	22.0	42.0	0.0	0.0	0.0
4908026	0.0	0.0	0.0	32.0	22.0	42.0	0.0	0.0	0.0
4908027	0.0	0.0	0.0	32.0	22.0	48.0	0.0	0.0	0.0
4908028	0.0	0.0	0.0	31.0	20.0	48.0	0.0	0.0	0.0
4908029	0.0	0.0	0.0	31.0	20.0	48.0	0.0	0.0	0.0
4908030	0.0	0.0	0.0	31.0	20.0	48.0	0.0	0.0	0.0
4908031	0.0	0.0	0.0	31.0	20.0	46.0	0.0	0.0	0.0
4908032	0.0	0.0	0.0	31.0	20.0	46.0	0.0	0.0	0.0
4908033	0.0	0.0	0.0	31.0	20.0	46.0	0.0	0.0	0.0
4908034	0.0	0.0	0.0	31.0	20.0	48.0	0.0	0.0	0.0
4908035	0.0	0.0	0.0	29.0	20.0	48.0	0.0	0.0	0.0
4908036	0.0	0.0	0.0	29.0	20.0	48.0	0.0	0.0	0.0
4908037	0.0	0.0	0.0	29.0	20.0	48.0	0.0	0.0	0.0
4908038	0.0	0.0	0.0	29.0	20.0	46.0	0.0	0.0	0.0
4908039	0.0	0.0	0.0	33.0	20.0	48.0	0.0	0.0	0.0
4908040	0.0	0.0	0.0	33.0	20.0	48.0	0.0	0.0	0.0
4908041	0.0	0.0	0.0	33.0	20.0	48.0	0.0	0.0	0.0
4908042	0.0	0.0	0.0	33.0	20.0	48.0	0.0	0.0	0.0
4908043	0.0	0.0	0.0	33.0	20.0	47.0	0.0	0.0	0.0
4908044	0.0	0.0	0.0	33.0	20.0	47.0	0.0	0.0	0.0
4908045	0.0	0.0	0.0	33.0	20.0	47.0	0.0	0.0	0.0
4908046	0.0	0.0	0.0	33.0	20.0	47.0	0.0	0.0	0.0
4908047	0.0	0.0	0.0	33.0	20.0	47.0	0.0	0.0	0.0
4908048	0.0	0.0	0.0	33.0	20.0	47.0	0.0	0.0	0.0
4908049	0.0	0.0	0.0	33.0	20.0	47.0	0.0	0.0	0.0
4908050	0.0	0.0	0.0	35.0	20.0	47.0	0.0	0.0	0.0
4908051	0.0	0.0	0.0	37.0	22.0	47.0	0.0	0.0	0.0
4908052	0.0	0.0	0.0	37.0	22.0	47.0	0.0	0.0	0.0
4908053	0.0	0.0	0.0	37.0	22.0	47.0	0.0	0.0	0.0
4908054	0.0	0.0	0.0	37.0	22.0	47.0	0.0	0.0	0.0
4908055	0.0	0.0	0.0	37.0	22.0	47.0	0.0	0.0	0.0
4908056	0.0	0.0	0.0	36.0	22.0	47.0	0.0	0.0	0.0
4908057	0.0	0.0	0.0	36.0	22.0	49.0	0.0	0.0	0.0
4908058	0.0	0.0	0.0	36.0	22.0	49.0	0.0	0.0	0.0
4908059	0.0	0.0	0.0	36.0	24.0	49.0	0.0	0.0	0.0
4908060	0.0	0.0	0.0	36.0	24.0	49.0	0.0	0.0	0.0
4908061	0.0	0.0	0.0	36.0	26.0	49.0	0.0	0.0	0.0
4908062	0.0	0.0	0.0	32.0	26.0	53.0	0.0	0.0	0.0
4908063	0.0	0.0	0.0	32.0	26.0	53.0	0.0	0.0	0.0
4908064	0.0	0.0	0.0	32.0	26.0	53.0	0.0	0.0	0.0
4908065	0.0	0.0	0.0	32.0	26.0	55.0	0.0	0.0	0.0
4908066	0.0	0.0	0.0	30.0	20.0	46.0	0.0	0.0	0.0
4908067	0.0	0.0	0.0	20.0	18.0	46.0	0.0	0.0	0.0
4908068	0.0	0.0	0.0	20.0	18.0	46.0	0.0	0.0	0.0
4908069	0.0	0.0	0.0	20.0	18.0	46.0	0.0	0.0	0.0
4908070	0.0	0.0	0.0	14.0	14.0	38.0	0.0	0.0	0.0
4908071	0.0	0.0	0.0	16.0	14.0	38.0	0.0	0.0	0.0
4908072	0.0	0.0	0.0	16.0	14.0	38.0	0.0	0.0	0.0
4908073	0.0	0.0	0.0	16.0	14.0	38.0	0.0	0.0	0.0
4908074	0.0	0.0	0.0	16.0	14.0	38.0	0.0	0.0	0.0
4908075	0.0	0.0	0.0	16.0	14.0	38.0	0.0	0.0	0.0
4908076	0.0	0.0	0.0	16.0	14.0	38.0	0.0	0.0	0.0
4908077	0.0	0.0	0.0	16.0	14.0	38.0	0.0	0.0	0.0
4908078	0.0	0.0	0.0	16.0	12.0	40.0	0.0	0.0	0.0
4908079	0.0	0.0	0.0	14.0	14.0	40.0	0.0	0.0	0.0
4908080	0.0	0.0	0.0	10.0	14.0	40.0	0.0	0.0	0.0
4908081	0.0	0.0	0.0	10.0	14.0	42.0	0.0	0.0	0.0
4908082	0.0	0.0	0.0	10.0	14.0	42.0	0.0	0.0	0.0
4908083	0.0	0.0	0.0	10.0	14.0	42.0	0.0	0.0	0.0
4908084	0.0	0.0	0.0	10.0	14.0	42.0	0.0	0.0	0.0
4908085	0.0	0.0	0.0	10.0	14.0	44.0	0.0	0.0	0.0
4908086	0.0	0.0	0.0	10.0	14.0	44.0	0.0	0.0	0.0
4908087	0.0	0.0	0.0	10.0	14.0	44.0	0.0	0.0	0.0
4908088	0.0	0.0	0.0	10.0	14.0	44.0	0.0	0.0	0.0
4908089	0.0	0.0	0.0	12.0	14.0	46.0	0.0	0.0	0.0
4908090	0.0	0.0	0.0	12.0	14.0	48.0	0.0	0.0	0.0
4908091	0.0	0.0	0.0	14.0	14.0	48.0	0.0	0.0	0.0
4908092	0.0	0.0	0.0	14.0	14.0	48.0	0.0	0.0	0.0
4908093	0.0	0.0	0.0	14.0	14.0	48.0	0.0	0.0	0.0
4908094	0.0	0.0	0.0	14.0	14.0	48.0	0.0	0.0	0.0
4908095	0.0	0.0	0.0	14.0	14.0	48.0	0.0	0.0	0.0
4908096	0.0	0.0	0.0	14.0	14.0	50.0	0.0	0.0	0.0
4908097	0.0	0.0	0.0	14.0	14.0	50.0	0.0	0.0	0.0
4908098	0.0	0.0	0.0	18.0	18.0	52.0	0.0	0.0	0.0
4908099	0.0	0.0	0.0	18.0	18.0	52.0	0.0	0.0	0.0
4908100	0.0	0.0	0.0	18.0	16.0	52.0	0.0	0.0	0.0
4908101	0.0	0.0	0.0	18.0	16.0	50.0	0.0	0.0	0.0
4908102	0.0	0.0	0.0	18.0	16.0	50.0	0.0	0.0	0.0
4908103	0.0	0.0	0.0	18.0	16.0	50.0	0.0	0.0	0.0
4908104	0.0	0.0	0.0	26.0	16.0	58.0	0.0	0.0	0.0
4908105	0.0	0.0	0.0	26.0	14.0	54.0	0.0	0.0	0.0
4908106	0.0	0.0	0.0	26.0	14.0	54.0	0.0	0.0	0.0
4908107	0.0	0.0	0.0	26.0	14.0	56.0	0.0	0.0	0.0
4908108	0.0	0.0	0.0	26.0	14.0	56.0	0.0	0.0	0.0
4908109	0.0	0.0	0.0	26.0	14.0	58.0	0.0	0.0	0.0
4908110	0.0	0.0	0.0	26.0	14.0	58.0	0.0	0.0	0.0
4908111	0.0	0.0	0.0	26.0	14.0	60.0	0.0	0.0	0.0
4908112	0.0	0.0	0.0	30.0	14.0	60.0	0.0	0.0	0.0
4908113	0.0	0.0	0.0	30.0	14.0	62.0	0.0	0.0	0.0
4908114	0.0	0.0	0.0	30.0	14.0	60.0	0.0	0.0	0.0
4908115	0.0	0.0	0.0	34.0	16.0	60.0	0.0	0.0	0.0
4908116	0.0	0.0	0.0	36.0	16.0	60.0	0.0	0.0	0.0
4908117	0.0	0.0	0.0	36.0	16.0	60.0	0.0	0.0	0.0
4908118	0.0	0.0	0.0	38.0	16.0	62.0	0.0	0.0	0.0
4908119	0.0	0.0	0.0	50.0	26.0	82.0	0.0	0.0	0.0
4908120	0.0	0.0	0.0	52.0	26.0	78.0	0.0	0.0	0.0
4908121	0.0	0.0	0.0	52.0	26.0	78.0	0.0	0.0	0.0
4908122	0.0	0.0	0.0	52.0	26.0	78.0	0.0	0.0	0.0
4908123	0.0	0.0	0.0	52.0	34.0	78.0	0.0	0.0	0.0
4908124	0.0	0.0	0.0	52.0	34.0	78.0	0.0	0.0	0.0
4908125	0.0	0.0	0.0	52.0	34.0	84.0	0.0	0.0	0.0
4908126	0.0	0.0	0.0	62.0	36.0	84.0	0.0	0.0	0.0
4908127	0.0	0.0	0.0	64.0	38.0	84.0	0.0	0.0	0.0
4908128	0.0	0.0	0.0	64.0	38.0	84.0	0.0	0.0	0.0
4908129	0.0	0.0	0.0	64.0	38.0	84.0	0.0	0.0	0.0
4908130	0.0	0.0	0.0	64.0	38.0	84.0	0.0	0.0	0.0
4908131	0.0	0.0	0.0	66.0	40.0	84.0	0.0	0.0	0.0
4908132	0.0	0.0	0.0	66.0	42.0	84.0	0.0	0.0	0.0
4908133	0.0	0.0	0.0	66.0	42.0	84.0	0.0	0.0	0.0
4908134	0.0	0.0	0.0	66.0	42.0	84.0	0.0	0.0	0.0
4908135	0.0	0.0	0.0	70.0	42.0	84.0	0.0	0.0	0.0
4908136	0.0	0.0	0.0	70.0	42.0	84.0	0.0	0.0	0.0
4908137	0.0	0.0	0.0	72.0	44.0	84.0	0.0	0.0	0.0
4908138	0.0	0.0	0.0	72.0	44.0	84.0	0.0	0.0	0.0
4908139	0.0	0.0	0.0	72.0	44.0	84.0	0.0	0.0	0.0
4908140	0.0	0.0	0.0	72.0	44.0	84.0	0.0	0.0	0.0
4908141	0.0	0.0	0.0	74.0	44.0	84.0	0.0	0.0	0.0
4908142	0.0	0.0	0.0	74.0	46.0	84.0	0.0	0.0	0.0
4908143	0.0	0.0	0.0	74.0	46.0	83.0	0.0	0.0	0.0
4908144	0.0	0.0	0.0	74.0	48.0	83.0	0.0	0.0	0.0
4908145	0.0	0.0	0.0	74.0	48.0	83.0	0.0	0.0	0.0
4908146	0.0	0.0	0.0	74.0	48.0	81.0	0.0	0.0	0.0
4908147	0.0	0.0	0.0	74.0	48.0	81.0	0.0	0.0	0.0
4908148	0.0	0.0	0.0	74.0	48.0	79.0	0.0	0.0	0.0
4908149	0.0	0.0	0.0	74.0	46.0	79.0	0.0	0.0	0.0
4908150	0.0	0.0	0.0	74.0	46.0	79.0	0.0	0.0	0.0
4908151	0.0	0.0	0.0	72.0	44.0	70.0	0.0	0.0	0.0
4908152	0.0	0.0	0.0	72.0	44.0	70.0	0.0	0.0	0.0
4908153	0.0	0.0	0.0	72.0	44.0	68.0	0.0	0.0	0.0
4908154	0.0	0.0	0.0	68.0	44.0	66.0	0.0	0.0	0.0
4908155	0.0	0.0	0.0	66.0	44.0	66.0	0.0	0.0	0.0
4908156	0.0	0.0	0.0	66.0	44.0	66.0	0.0	0.0	0.0
4908157	0.0	0.0	0.0	66.0	46.0	66.0	0.0	0.0	0.0
4908158	0.0	0.0	0.0	66.0	46.0	66.0	0.0	0.0	0.0
4908159	0.0	0.0	0.0	66.0	46.0	66.0	0.0	0.0	0.0
4908160	0.0	0.0	0.0	66.0	46.0	66.0	0.0	0.0	0.0
4908161	0.0	0.0	0.0	66.0	46.0	66.0	0.0	0.0	0.0
4908162	0.0	0.0	0.0	66.0	46.0	66.0	0.0	0.0	0.0
4908163	0.0	0.0	0.0	66.0	46.0	66.0	0.0	0.0	0.0
4908164	0.0	0.0	0.0	66.0	46.0	66.0	0.0	0.0	0.0
4908165	0.0	0.0	0.0	66.0	46.0	66.0	0.0	0.0	0.0
4908166	0.0	0.0	0.0	66.0	46.0	64.0	0.0	0.0	0.0
4908167	0.0	0.0	0.0	66.0	46.0	64.0	0.0	0.0	0.0
4908168	0.0	0.0	0.0	66.0	46.0	64.0	0.0	0.0	0.0
4908169	0.0	0.0	0.0	66.0	46.0	60.0	0.0	0.0	0.0
4908170	0.0	0.0	0.0	66.0	44.0	58.0	0.0	0.0	0.0
4908171	0.0	0.0	0.0	66.0	44.0	58.0	0.0	0.0	0.0
4908172	0.0	0.0	0.0	66.0	44.0	58.0	0.0	0.0	0.0
4908173	0.0	0.0	0.0	66.0	44.0	58.0	0.0	0.0	0.0
4908174	0.0	0.0	0.0	66.0	44.0	58.0	0.0	0.0	0.0
4908175	0.0	0.0	0.0	66.0	44.0	58.0	0.0	0.0	0.0
4908176	0.0	0.0	0.0	66.0	44.0	58.0	0.0	0.0	0.0
4908177	0.0	0.0	0.0	66.0	44.0	58.0	0.0	0.0	0.0
4908178	0.0	0.0	0.0	66.0	44.0	58.0	0.0	0.0	0.0
4908179	0.0	0.0	0.0	66.0	42.0	58.0	0.0	0.0	0.0
4908180	0.0	0.0	0.0	66.0	42.0	58.0	0.0	0.0	0.0
4908181	0.0	0.0	0.0	66.0	40.0	58.0	0.0	0.0	0.0
4908182	0.0	0.0	0.0	66.0	40.0	58.0	0.0	0.0	0.0
4908183	0.0	0.0	0.0	66.0	40.0	58.0	0.0	0.0	0.0
4908184	0.0	0.0	0.0	66.0	40.0	56.0	0.0	0.0	0.0
4908185	0.0	0.0	0.0	66.0	40.0	56.0	0.0	0.0	0.0
4908186	0.0	0.0	0.0	66.0	40.0	56.0	0.0	0.0	0.0
4908187	0.0	0.0	0.0	66.0	40.0	56.0	0.0	0.0	0.0
4908188	0.0	0.0	0.0	66.0	40.0	56.0	0.0	0.0	0.0
4908189	0.0	0.0	0.0	66.0	40.0	56.0	0.0	0.0	0.0
4908190	0.0	0.0	0.0	66.0	40.0	56.0	0.0	0.0	0.0
4908191	0.0	0.0	0.0	66.0	40.0	56.0	0.0	0.0	0.0
4908192	0.0	0.0	0.0	66.0	40.0	56.0	0.0	0.0	0.0
4908193	0.0	0.0	0.0	66.0	40.0	56.0	0.0	0.0	0.0
4908194	0.0	0.0	0.0	66.0	40.0	56.0	0.0	0.0	0.0
4908195	0.0	0.0	0.0	66.0	40.0	56.0	0.0	0.0	0.0
4908196	0.0	0.0	0.0	66.0	40.0	56.0	0.0	0.0	0.0
4908197	0.0	0.0	0.0	66.0	40.0	56.0	0.0	0.0	0.0
4908198	0.0	0.0	0.0	66.0	40.0	56.0	0.0	0.0	0.0
4908199	0.0	0.0	0.0	66.0	40.0	56.0	0.0	0.0	0.0
4908200	0.0	0.0	0.0	66.0	40.0	56.0	0.0	0.0	0.0
4908201	0.0	0.0	0.0	66.0	40.0	56.0	0.0	0.0	0.0
4908202	0.0	0.0	0.0	66.0	40.0	56.0	0.0	0.0	0.0
4908203	0.0	0.0	0.0	66.0	40.0	56.0	0.0	0.0	0.0
4908204	0.0	0.0	0.0	66.0	40.0	56.0	0.0	0.0	0.0
4908205	0.0	0.0	0.0	66.0	40.0	56.0	0.0	0.0	0.0
4908206	0.0	0.0	0.0	66.0	40.0	56.0	0.0	0.0	0.0
4908207	0.0	0.0	0.0	66.0	40.0	56.0	0.0	0.0	0.0
4908208	0.0	0.0	0.0	70.0	40.0	56.0	0.0	0.0	0.0
4908209	0.0	0.0	0.0	70.0	40.0	56.0	0.0	0.0	0.0
4908210	0.0	0.0	0.0	72.0	40.0	56.0	0.0	0.0	0.0
4908211	0.0	0.0	0.0	72.0	40.0	56.0	0.0	0.0	0.0
4908212	0.0	0.0	0.0	68.0	38.0	54.0	0.0	0.0	0.0
4908213	0.0	0.0	0.0	50.0	30.0	48.0	0.0	0.0	0.0
4908214	0.0	0.0	0.0	50.0	30.0	48.0	0.0	0.0	0.0
4908215	0.0	0.0	0.0	50.0	28.0	46.0	0.0	0.0	0.0
4908216	0.0	0.0	0.0	42.0	26.0	42.0	0.0	0.0	0.0
4908217	0.0	0.0	0.0	36.0	26.0	38.0	0.0	0.0	0.0
4908218	0.0	0.0	0.0	24.0	18.0	18.0	0.0	0.0	0.0
4908219	0.0	0.0	0.0	20.0	10.0	12.0	0.0	0.0	0.0
4908220	0.0	0.0	0.0	14.0	8.0	8.0	0.0	0.0	0.0
4908221	0.0	0.0	0.0	12.0	8.0	8.0	0.0	0.0	0.0
4908222	0.0	0.0	0.0	12.0	8.0	8.0	0.0	0.0	0.0
4908223	0.0	0.0	0.0	12.0	8.0	8.0	0.0	0.0	0.0
4908224	0.0	0.0	0.0	12.0	8.0	8.0	0.0	0.0	0.0
4908225	0.0	0.0	0.0	12.0	8.0	8.0	0.0	0.0	0.0
4908226	0.0	0.0	0.0	12.0	8.0	6.0	0.0	0.0	0.0
4908227	0.0	0.0	0.0	12.0	8.0	6.0	0.0	0.0	0.0
4908228	0.0	0.0	0.0	10.0	8.0	6.0	0.0	0.0	0.0
4908229	0.0	0.0	0.0	10.0	6.0	6.0	0.0	0.0	0.0
4908230	0.0	0.0	0.0	10.0	6.0	4.0	0.0	0.0	0.0
4908231	0.0	0.0	0.0	6.0	2.0	0.0	0.0	0.0	0.0
4908232	0.0	0.0	0.0	6.0	2.0	0.0	0.0	0.0	0.0
4908233	0.0	0.0	0.0	6.0	2.0	0.0	0.0	0.0	0.0
4908234	0.0	0.0	0.0	6.0	2.0	0.0	0.0	0.0	0.0
4908235	0.0	0.0	0.0	6.0	2.0	0.0	0.0	0.0	0.0
4908236	0.0	0.0	0.0	6.0	2.0	0.0	0.0	0.0	0.0
4908237	0.0	0.0	0.0	6.0	2.0	0.0	0.0	0.0	0.0
4908238	0.0	0.0	0.0	6.0	2.0	0.0	0.0	0.0	0.0
4908239	0.0	0.0	0.0	6.0	2.0	0.0	0.0	0.0	0.0
4908240	0.0	0.0	0.0	6.0	2.0	0.0	0.0	0.0	0.0
4908241	0.0	0.0	0.0	6.0	2.0	0.0	0.0	0.0	0.0
4908242	0.0	0.0	0.0	6.0	2.0	0.0	0.0	0.0	0.0
4908243	0.0	0.0	0.0	6.0	2.0	0.0	0.0	0.0	0.0
4908244	0.0	0.0	0.0	6.0	2.0	0.0	0.0	0.0	0.0
4908245	0.0	0.0	0.0	6.0	2.0	0.0	0.0	0.0	0.0
4908246	0.0	0.0	0.0	6.0	2.0	0.0	0.0	0.0	0.0
4908247	0.0	0.0	0.0	6.0	2.0	0.0	0.0	0.0	0.0
4908248	0.0	0.0	0.0	6.0	2.0	0.0	0.0	0.0	0.0
4908249	0.0	0.0	0.0	6.0	2.0	0.0	0.0	0.0	0.0
4908250	0.0	0.0	0.0	6.0	2.0	0.0	0.0	0.0	0.0
4908251	0.0	0.0	0.0	6.0	2.0	0.0	0.0	0.0	0.0
4908252	0.0	0.0	0.0	6.0	2.0	0.0	0.0	0.0	0.0
4908253	0.0	0.0	0.0	6.0	2.0	0.0	0.0	0.0	0.0
4908254	0.0	0.0	0.0	6.0	2.0	0.0	0.0	0.0	0.0
4908255	0.0	0.0	0.0	6.0	2.0	0.0	0.0	0.0	0.0
4908256	0.0	0.0	0.0	6.0	2.0	0.0	0.0	0.0	0.0
4908257	0.0	0.0	0.0	6.0	2.0	0.0	0.0	0.0	0.0
4908258	0.0	0.0	0.0	6.0	2.0	0.0	0.0	0.0	0.0
4908259	0.0	0.0	0.0	6.0	0.0	0.0	0.0	0.0	0.0
4908260	0.0	0.0	0.0	6.0	0.0	0.0	0.0	0.0	0.0
4908261	0.0	0.0	0.0	6.0	0.0	0.0	0.0	0.0	0.0
4908262	0.0	0.0	0.0	6.0	0.0	0.0	0.0	0.0	0.0
4908263	0.0	0.0	0.0	6.0	0.0	0.0	0.0	0.0	0.0
4908264	0.0	0.0	0.0	6.0	0.0	0.0	0.0	0.0	0.0
4908265	0.0	0.0	0.0	6.0	0.0	0.0	0.0	0.0	0.0
4908266	0.0	0.0	0.0	6.0	0.0	0.0	0.0	0.0	0.0
4908267	0.0	0.0	0.0	6.0	0.0	0.0	0.0	0.0	0.0
4908268	0.0	0.0	0.0	6.0	0.0	0.0	0.0	0.0	0.0
4908269	0.0	0.0	0.0	6.0	0.0	0.0	0.0	0.0	0.0
4908270	0.0	0.0	0.0	6.0	0.0	0.0	0.0	0.0	0.0
4908271	0.0	0.0	0.0	6.0	0.0	0.0	0.0	0.0	0.0
4908272	0.0	0.0	0.0	6.0	0.0	0.0	0.0	0.0	0.0
4908273	0.0	0.0	0.0	6.0	0.0	0.0	0.0	0.0	0.0
4908274	0.0	0.0	0.0	6.0	0.0	0.0	0.0	0.0	0.0
4908275	0.0	0.0	0.0	6.0	0.0	0.0	0.0	0.0	0.0
4908276	0.0	0.0	0.0	6.0	0.0	0.0	0.0	0.0	0.0
4908277	0.0	0.0	0.0	6.0	0.0	0.0	0.0	0.0	0.0
4908278	0.0	0.0	0.0	6.0	0.0	0.0	0.0	0.0	0.0
4908279	0.0	0.0	0.0	6.0	2.0	0.0	0.0	0.0	0.0
4908280	0.0	0.0	0.0	6.0	2.0	0.0	0.0	0.0	0.0
4908281	0.0	0.0	0.0	4.0	2.0	0.0	0.0	0.0	0.0
4908282	0.0	0.0	0.0	4.0	2.0	0.0	0.0	0.0	0.0
4908283	0.0	0.0	0.0	4.0	2.0	0.0	0.0	0.0	0.0
4908284	0.0	0.0	0.0	4.0	2.0	0.0	0.0	0.0	0.0
4908285	0.0	0.0	0.0	4.0	2.0	0.0	0.0	0.0	0.0
4908286	0.0	0.0	0.0	4.0	2.0	0.0	0.0	0.0	0.0
4908287	0.0	0.0	0.0	4.0	2.0	0.0	0.0	0.0	0.0
4908288	0.0	0.0	0.0	4.0	2.0	0.0	0.0	0.0	0.0
4908289	0.0	0.0	0.0	4.0	2.0	0.0	0.0	0.0	0.0
4908290	0.0	0.0	0.0	4.0	2.0	0.0	0.0	0.0	0.0
4908291	0.0	0.0	0.0	4.0	2.0	0.0	0.0	0.0	0.0
4908292	0.0	0.0	0.0	4.0	2.0	0.0	0.0	0.0	0.0
4908293	0.0	0.0	0.0	4.0	2.0	0.0	0.0	0.0	0.0
4908294	0.0	0.0	0.0	4.0	4.0	2.0	0.0	0.0	0.0
4908295	0.0	0.0	0.0	4.0	4.0	2.0	0.0	0.0	0.0
4908296	0.0	0.0	0.0	4.0	6.0	2.0	0.0	0.0	0.0
4908297	0.0	0.0	0.0	4.0	6.0	2.0	0.0	0.0	0.0
4908298	0.0	0.0	0.0	4.0	6.0	4.0	0.0	0.0	0.0
4908299	0.0	0.0	0.0	4.0	6.0	4.0	0.0	0.0	0.0
4908300	0.0	0.0	0.0	4.0	6.0	4.0	0.0	0.0	0.0
4908301	0.0	0.0	0.0	4.0	6.0	4.0	0.0	0.0	0.0
4908302	0.0	0.0	0.0	4.0	6.0	4.0	0.0	0.0	0.0
4908303	0.0	0.0	0.0	4.0	6.0	4.0	0.0	0.0	0.0
4908304	0.0	0.0	0.0	4.0	6.0	4.0	0.0	0.0	0.0
4908305	0.0	0.0	0.0	4.0	6.0	4.0	0.0	0.0	0.0
4908306	0.0	0.0	0.0	4.0	6.0	4.0	0.0	0.0	0.0
4908307	0.0	0.0	0.0	4.0	6.0	4.0	0.0	0.0	0.0
4908308	0.0	0.0	0.0	0.0	6.0	4.0	0.0	0.0	0.0
4908309	0.0	0.0	0.0	0.0	6.0	4.0	0.0	0.0	0.0
4908310	0.0	0.0	0.0	0.0	6.0	4.0	0.0	0.0	0.0
4908311	0.0	0.0	0.0	0.0	6.0	4.0	0.0	0.0	0.0
4908312	0.0	0.0	0.0	0.0	6.0	4.0	0.0	0.0	0.0
4908313	0.0	0.0	0.0	0.0	6.0	4.0	0.0	0.0	0.0
4908314	0.0	0.0	0.0	0.0	6.0	4.0	0.0	0.0	0.0
4908315	0.0	0.0	0.0	0.0	6.0	4.0	0.0	0.0	0.0
4908316	0.0	0.0	0.0	0.0	6.0	4.0	0.0	0.0	0.0
4908317	0.0	0.0	0.0	0.0	6.0	4.0	0.0	0.0	0.0
4908318	0.0	0.0	0.0	0.0	6.0	4.0	0.0	0.0	0.0
4908319	0.0	0.0	0.0	0.0	6.0	4.0	0.0	0.0	0.0
4908320	0.0	0.0	0.0	0.0	6.0	4.0	0.0	0.0	0.0
4908321	0.0	0.0	0.0	0.0	6.0	4.0	0.0	0.0	0.0
4908322	0.0	0.0	0.0	0.0	6.0	4.0	0.0	0.0	0.0
4908323	0.0	0.0	0.0	0.0	6.0	4.0	0.0	0.0	0.0
4908324	0.0	0.0	0.0	0.0	6.0	4.0	0.0	0.0	0.0
4908325	0.0	0.0	0.0	0.0	6.0	4.0	0.0	0.0	2.0
4908326	0.0	0.0	0.0	0.0	6.0	4.0	0.0	0.0	2.0
4908327	0.0	0.0	0.0	0.0	6.0	4.0	0.0	0.0	2.0
4908328	0.0	0.0	0.0	0.0	6.0	4.0	0.0	0.0	2.0
4908329	0.0	0.0	0.0	0.0	6.0	4.0	0.0	0.0	2.0
4908330	0.0	0.0	0.0	0.0	6.0	4.0	0.0	0.0	2.0
4908331	0.0	0.0	0.0	0.0	6.0	4.0	0.0	0.0	2.0
4908332	0.0	0.0	0.0	0.0	6.0	4.0	0.0	0.0	2.0
4908333	0.0	0.0	0.0	0.0	6.0	4.0	0.0	0.0	2.0
4908334	0.0	0.0	0.0	0.0	6.0	4.0	0.0	0.0	2.0
4908335	0.0	0.0	0.0	0.0	6.0	4.0	0.0	0.0	2.0
4908336	0.0	0.0	0.0	0.0	6.0	4.0	0.0	0.0	2.0
4908337	0.0	0.0	0.0	0.0	6.0	4.0	0.0	0.0	2.0
4908338	0.0	0.0	0.0	0.0	6.0	4.0	0.0	0.0	2.0
4908339	0.0	0.0	0.0	0.0	6.0	4.0	0.0	0.0	2.0
4908340	0.0	0.0	0.0	0.0	6.0	4.0	0.0	0.0	2.0
4908341	0.0	0.0	0.0	0.0	6.0	4.0	0.0	0.0	2.0
4908342	0.0	0.0	0.0	0.0	6.0	4.0	0.0	0.0	2.0
4908343	0.0	0.0	0.0	0.0	6.0	4.0	0.0	0.0	2.0
4908344	0.0	0.0	0.0	0.0	6.0	4.0	0.0	0.0	2.0
4908345	0.0	0.0	0.0	0.0	6.0	4.0	0.0	0.0	2.0
4908346	0.0	0.0	0.0	0.0	6.0	4.0	0.0	0.0	2.0
4908347	0.0	0.0	0.0	0.0	6.0	4.0	0.0	0.0	2.0
4908348	0.0	0.0	0.0	0.0	6.0	4.0	0.0	0.0	2.0
4908349	0.0	0.0	0.0	0.0	6.0	4.0	0.0	0.0	2.0
4908350	0.0	0.0	0.0	0.0	6.0	4.0	0.0	0.0	2.0
4908351	0.0	0.0	0.0	0.0	6.0	4.0	0.0	0.0	2.0
4908352	0.0	0.0	0.0	0.0	6.0	4.0	0.0	0.0	2.0
4908353	0.0	0.0	0.0	0.0	6.0	4.0	0.0	0.0	2.0
4908354	0.0	0.0	0.0	0.0	6.0	4.0	0.0	0.0	2.0
4908355	0.0	0.0	0.0	0.0	6.0	6.0	0.0	0.0	2.0
4908356	0.0	0.0	0.0	0.0	6.0	6.0	0.0	0.0	2.0
4908357	0.0	0.0	0.0	0.0	6.0	6.0	0.0	0.0	2.0
4908358	0.0	0.0	0.0	0.0	6.0	6.0	0.0	0.0	0.0
4908359	0.0	0.0	0.0	0.0	6.0	6.0	0.0	0.0	0.0
4908360	0.0	0.0	0.0	0.0	6.0	6.0	0.0	0.0	0.0
4908361	0.0	0.0	0.0	0.0	6.0	6.0	0.0	0.0	0.0
4908362	0.0	0.0	0.0	0.0	6.0	6.0	0.0	0.0	0.0
4908363	0.0	0.0	0.0	0.0	6.0	6.0	0.0	0.0	0.0
4908364	0.0	0.0	0.0	0.0	6.0	6.0	0.0	0.0	0.0
4908365	0.0	0.0	0.0	0.0	6.0	6.0	0.0	0.0	0.0
4908366	0.0	0.0	0.0	0.0	6.0	6.0	0.0	0.0	0.0
4908367	0.0	0.0	0.0	0.0	6.0	6.0	0.0	0.0	0.0
4908368	0.0	0.0	0.0	0.0	6.0	6.0	0.0	0.0	0.0
4908369	0.0	0.0	0.0	0.0	6.0	6.0	0.0	0.0	0.0
4908370	0.0	0.0	0.0	0.0	6.0	6.0	0.0	0.0	0.0
4908371	0.0	0.0	0.0	0.0	6.0	6.0	0.0	0.0	0.0
4908372	0.0	0.0	0.0	0.0	6.0	6.0	0.0	0.0	0.0
4908373	0.0	0.0	0.0	0.0	6.0	6.0	0.0	0.0	0.0
4908374	0.0	0.0	0.0	0.0	6.0	6.0	0.0	0.0	0.0
4908375	0.0	0.0	0.0	0.0	6.0	6.0	0.0	0.0	0.0
4908376	0.0	0.0	0.0	0.0	6.0	6.0	0.0	0.0	0.0
4908377	0.0	0.0	0.0	0.0	6.0	6.0	0.0	0.0	0.0
4908378	0.0	0.0	0.0	0.0	6.0	6.0	0.0	0.0	0.0
4908379	0.0	0.0	0.0	0.0	6.0	8.0	0.0	0.0	0.0
4908380	0.0	0.0	0.0	0.0	6.0	8.0	0.0	0.0	0.0
4908381	0.0	0.0	0.0	0.0	6.0	8.0	0.0	0.0	0.0
4908382	0.0	0.0	0.0	0.0	6.0	8.0	0.0	0.0	0.0
4908383	0.0	0.0	0.0	0.0	6.0	8.0	0.0	0.0	0.0
4908384	0.0	0.0	0.0	0.0	6.0	8.0	0.0	0.0	0.0
4908385	0.0	0.0	0.0	0.0	6.0	8.0	0.0	0.0	0.0
4908386	0.0	0.0	0.0	0.0	6.0	8.0	0.0	0.0	0.0
4908387	0.0	0.0	0.0	0.0	6.0	8.0	0.0	0.0	0.0
4908388	0.0	0.0	0.0	0.0	6.0	8.0	0.0	0.0	0.0
4908389	0.0	0.0	0.0	0.0	6.0	8.0	0.0	0.0	0.0
4908390	0.0	0.0	0.0	0.0	6.0	8.0	0.0	0.0	0.0
4908391	0.0	0.0	0.0	0.0	6.0	8.0	0.0	0.0	0.0
4908392	0.0	0.0	0.0	0.0	6.0	8.0	0.0	0.0	0.0
4908393	0.0	0.0	0.0	0.0	6.0	8.0	0.0	0.0	0.0
4908394	0.0	0.0	0.0	0.0	6.0	8.0	0.0	0.0	0.0
4908395	0.0	0.0	0.0	0.0	6.0	8.0	0.0	0.0	0.0
4908396	0.0	0.0	0.0	0.0	6.0	8.0	0.0	0.0	0.0
4908397	0.0	0.0	0.0	0.0	4.0	8.0	0.0	0.0	0.0
4908398	0.0	0.0	0.0	0.0	4.0	6.0	0.0	0.0	0.0
4908399	0.0	0.0	0.0	0.0	4.0	6.0	0.0	0.0	0.0
4908400	0.0	0.0	0.0	0.0	4.0	6.0	0.0	0.0	0.0
4908401	0.0	0.0	0.0	0.0	4.0	6.0	0.0	0.0	0.0
4908402	0.0	0.0	0.0	0.0	4.0	6.0	0.0	0.0	0.0
4908403	0.0	0.0	0.0	0.0	4.0	6.0	0.0	0.0	0.0
4908404	0.0	0.0	0.0	0.0	4.0	4.0	0.0	0.0	0.0
4908405	0.0	0.0	0.0	0.0	4.0	4.0	0.0	0.0	0.0
4908406	0.0	0.0	0.0	0.0	4.0	4.0	0.0	0.0	0.0
4908407	0.0	0.0	0.0	0.0	4.0	4.0	0.0	0.0	0.0
4908408	0.0	0.0	0.0	0.0	4.0	4.0	0.0	0.0	0.0
4908409	0.0	0.0	0.0	0.0	4.0	4.0	0.0	0.0	0.0
4908410	0.0	0.0	0.0	0.0	4.0	4.0	0.0	0.0	0.0
4908411	0.0	0.0	0.0	0.0	2.0	4.0	0.0	0.0	0.0
4908412	0.0	0.0	0.0	0.0	2.0	4.0	0.0	0.0	0.0
4908413	0.0	0.0	0.0	0.0	2.0	4.0	0.0	0.0	0.0
4908414	0.0	0.0	0.0	0.0	2.0	4.0	0.0	0.0	0.0
4908415	0.0	0.0	0.0	0.0	2.0	4.0	0.0	0.0	0.0
4908416	0.0	0.0	0.0	0.0	2.0	4.0	0.0	0.0	0.0
4908417	0.0	0.0	0.0	0.0	0.0	4.0	0.0	0.0	0.0
4908418	0.0	0.0	0.0	0.0	0.0	4.0	0.0	0.0	0.0
4908419	0.0	0.0	0.0	0.0	0.0	4.0	0.0	0.0	0.0
4908420	0.0	0.0	0.0	0.0	0.0	4.0	0.0	0.0	0.0
4908421	0.0	0.0	0.0	0.0	2.0	4.0	0.0	0.0	0.0
4908422	0.0	0.0	0.0	0.0	2.0	4.0	0.0	0.0	0.0
4908423	0.0	0.0	0.0	0.0	2.0	4.0	0.0	0.0	0.0
4908424	0.0	0.0	0.0	0.0	2.0	4.0	0.0	0.0	0.0
4908425	0.0	0.0	0.0	0.0	2.0	4.0	0.0	0.0	0.0
4908426	0.0	0.0	0.0	0.0	2.0	4.0	0.0	0.0	0.0
4908427	0.0	0.0	0.0	0.0	2.0	4.0	0.0	0.0	0.0
4908428	0.0	0.0	0.0	0.0	2.0	4.0	0.0	0.0	0.0
4908429	0.0	0.0	0.0	0.0	2.0	4.0	0.0	0.0	0.0
4908430	0.0	0.0	0.0	0.0	2.0	4.0	0.0	0.0	0.0
4908431	0.0	0.0	0.0	0.0	2.0	4.0	0.0	0.0	0.0
4908432	0.0	0.0	0.0	0.0	2.0	4.0	0.0	0.0	0.0
4908433	0.0	0.0	0.0	0.0	2.0	4.0	0.0	0.0	0.0
4908434	0.0	0.0	0.0	0.0	2.0	4.0	0.0	0.0	0.0
4908435	0.0	0.0	0.0	0.0	2.0	4.0	0.0	0.0	0.0
4908436	0.0	0.0	0.0	0.0	2.0	4.0	0.0	0.0	0.0
4908437	0.0	0.0	0.0	0.0	2.0	4.0	0.0	0.0	0.0
4908438	0.0	0.0	0.0	0.0	2.0	4.0	0.0	0.0	0.0
4908439	0.0	0.0	0.0	0.0	2.0	4.0	0.0	0.0	0.0
4908440	0.0	0.0	0.0	0.0	2.0	4.0	0.0	0.0	0.0
4908441	0.0	0.0	0.0	0.0	2.0	4.0	0.0	0.0	0.0
4908442	0.0	0.0	0.0	0.0	2.0	4.0	0.0	0.0	0.0
4908443	0.0	0.0	0.0	0.0	2.0	4.0	0.0	0.0	0.0
4908444	0.0	0.0	0.0	0.0	4.0	4.0	0.0	0.0	0.0
4908445	0.0	0.0	0.0	0.0	4.0	4.0	0.0	0.0	0.0
4908446	0.0	0.0	0.0	0.0	4.0	4.0	0.0	0.0	0.0
4908447	0.0	0.0	0.0	0.0	4.0	4.0	0.0	0.0	0.0
4908448	0.0	0.0	0.0	0.0	4.0	4.0	0.0	0.0	0.0
4908449	0.0	0.0	0.0	0.0	4.0	4.0	0.0	0.0	0.0
4908450	0.0	0.0	0.0	0.0	4.0	4.0	0.0	0.0	0.0
4908451	0.0	0.0	0.0	0.0	4.0	4.0	0.0	0.0	0.0
4908452	0.0	0.0	0.0	0.0	4.0	4.0	0.0	0.0	0.0
4908453	0.0	0.0	0.0	0.0	4.0	4.0	0.0	0.0	0.0
4908454	0.0	0.0	0.0	4.0	4.0	4.0	0.0	0.0	0.0
4908455	0.0	0.0	0.0	4.0	4.0	4.0	0.0	0.0	0.0
4908456	0.0	0.0	0.0	6.0	4.0	4.0	0.0	0.0	0.0
4908457	0.0	0.0	0.0	6.0	6.0	4.0	0.0	0.0	0.0
4908458	0.0	0.0	0.0	6.0	6.0	4.0	0.0	0.0	0.0
4908459	0.0	0.0	0.0	6.0	6.0	4.0	0.0	0.0	0.0
4908460	0.0	0.0	0.0	6.0	6.0	4.0	0.0	0.0	0.0
4908461	0.0	0.0	0.0	6.0	8.0	4.0	0.0	0.0	0.0
4908462	0.0	0.0	0.0	6.0	8.0	4.0	0.0	0.0	0.0
4908463	0.0	0.0	0.0	6.0	8.0	6.0	0.0	0.0	0.0
4908464	0.0	0.0	0.0	6.0	8.0	8.0	0.0	0.0	0.0
4908465	0.0	0.0	0.0	6.0	8.0	8.0	0.0	0.0	0.0
4908466	0.0	0.0	0.0	6.0	10.0	8.0	0.0	0.0	0.0
4908467	0.0	0.0	0.0	6.0	10.0	8.0	0.0	0.0	0.0
4908468	0.0	0.0	0.0	6.0	10.0	8.0	0.0	0.0	0.0
4908469	0.0	0.0	0.0	6.0	10.0	8.0	0.0	0.0	0.0
4908470	0.0	0.0	0.0	6.0	10.0	6.0	0.0	0.0	0.0
4908471	0.0	0.0	0.0	6.0	10.0	6.0	0.0	0.0	0.0
4908472	0.0	0.0	0.0	6.0	10.0	6.0	0.0	0.0	0.0
4908473	0.0	0.0	0.0	6.0	10.0	6.0	0.0	0.0	0.0
4908474	0.0	0.0	0.0	6.0	10.0	6.0	0.0	0.0	0.0
4908475	0.0	0.0	0.0	6.0	10.0	6.0	0.0	0.0	0.0
4908476	0.0	0.0	0.0	6.0	10.0	6.0	0.0	0.0	0.0
4908477	0.0	0.0	0.0	6.0	10.0	6.0	0.0	0.0	0.0
4908478	0.0	0.0	0.0	6.0	10.0	6.0	0.0	0.0	0.0
4908479	0.0	0.0	0.0	6.0	10.0	6.0	0.0	0.0	0.0
4908480	0.0	0.0	0.0	6.0	10.0	6.0	0.0	0.0	0.0
4908481	0.0	0.0	0.0	6.0	10.0	6.0	0.0	0.0	0.0
4908482	0.0	0.0	0.0	6.0	10.0	6.0	0.0	0.0	0.0
4908483	0.0	0.0	0.0	6.0	10.0	6.0	0.0	0.0	0.0
4908484	0.0	0.0	0.0	6.0	10.0	6.0	0.0	0.0	0.0
4908485	0.0	0.0	0.0	6.0	10.0	6.0	0.0	0.0	0.0
4908486	0.0	0.0	0.0	6.0	10.0	6.0	0.0	0.0	0.0
4908487	0.0	0.0	0.0	6.0	10.0	6.0	0.0	0.0	0.0
4908488	0.0	0.0	0.0	6.0	10.0	6.0	0.0	0.0	0.0
4908489	0.0	0.0	0.0	6.0	10.0	6.0	0.0	0.0	0.0
4908490	0.0	0.0	0.0	6.0	10.0	6.0	0.0	0.0	0.0
4908491	0.0	0.0	0.0	6.0	10.0	6.0	0.0	0.0	0.0
4908492	0.0	0.0	0.0	6.0	10.0	6.0	0.0	0.0	0.0
4908493	0.0	0.0	0.0	6.0	10.0	6.0	0.0	0.0	0.0
4908494	0.0	0.0	0.0	6.0	10.0	6.0	0.0	0.0	0.0
4908495	0.0	0.0	0.0	6.0	10.0	6.0	0.0	0.0	0.0
4908496	0.0	0.0	0.0	6.0	10.0	6.0	0.0	0.0	0.0
4908497	0.0	0.0	0.0	6.0	10.0	6.0	0.0	0.0	0.0
4908498	0.0	0.0	0.0	6.0	10.0	6.0	0.0	0.0	0.0
4908499	0.0	0.0	0.0	6.0	10.0	6.0	0.0	0.0	0.0
4908500	0.0	0.0	0.0	6.0	10.0	6.0	0.0	0.0	0.0
4908501	0.0	0.0	0.0	6.0	10.0	6.0	0.0	0.0	0.0
4908502	0.0	0.0	0.0	6.0	10.0	6.0	0.0	0.0	0.0
4908503	0.0	0.0	0.0	6.0	10.0	6.0	0.0	0.0	0.0
4908504	0.0	0.0	0.0	6.0	10.0	6.0	0.0	0.0	0.0
4908505	0.0	0.0	0.0	6.0	10.0	6.0	0.0	0.0	0.0
4908506	0.0	0.0	0.0	6.0	10.0	6.0	0.0	0.0	0.0
4908507	0.0	0.0	0.0	6.0	10.0	6.0	0.0	0.0	0.0
4908508	0.0	0.0	0.0	6.0	10.0	6.0	0.0	0.0	0.0
4908509	0.0	0.0	0.0	6.0	10.0	6.0	0.0	0.0	0.0
4908510	0.0	0.0	0.0	6.0	10.0	6.0	0.0	0.0	0.0
4908511	0.0	0.0	0.0	6.0	10.0	6.0	0.0	0.0	0.0
4908512	0.0	0.0	0.0	6.0	10.0	6.0	0.0	0.0	0.0
4908513	0.0	0.0	0.0	6.0	10.0	6.0	0.0	0.0	0.0
4908514	0.0	0.0	0.0	6.0	10.0	6.0	0.0	0.0	0.0
4908515	0.0	0.0	0.0	6.0	10.0	6.0	0.0	0.0	0.0
4908516	0.0	0.0	0.0	6.0	10.0	6.0	0.0	0.0	0.0
4908517	0.0	0.0	0.0	6.0	8.0	6.0	0.0	0.0	0.0
4908518	0.0	0.0	0.0	6.0	8.0	6.0	0.0	0.0	0.0
4908519	0.0	0.0	0.0	6.0	8.0	6.0	0.0	0.0	0.0
4908520	0.0	0.0	0.0	6.0	8.0	6.0	0.0	0.0	0.0
4908521	0.0	0.0	0.0	6.0	8.0	6.0	0.0	0.0	0.0
4908522	0.0	0.0	0.0	6.0	8.0	6.0	0.0	0.0	0.0
4908523	0.0	0.0	0.0	4.0	6.0	6.0	0.0	0.0	0.0
4908524	0.0	0.0	0.0	4.0	6.0	6.0	0.0	0.0	0.0
4908525	0.0	0.0	0.0	4.0	4.0	6.0	0.0	0.0	0.0
4908526	0.0	0.0	0.0	4.0	4.0	6.0	0.0	0.0	0.0
4908527	0.0	0.0	0.0	2.0	4.0	6.0	0.0	0.0	0.0
4908528	0.0	0.0	0.0	2.0	4.0	5.0	0.0	0.0	0.0
4908529	0.0	0.0	0.0	2.0	4.0	4.0	0.0	0.0	0.0
4908530	0.0	0.0	0.0	2.0	4.0	4.0	0.0	0.0	0.0
4908531	0.0	0.0	0.0	2.0	4.0	4.0	0.0	0.0	0.0
4908532	0.0	0.0	0.0	2.0	4.0	4.0	0.0	0.0	0.0
4908533	0.0	0.0	0.0	2.0	4.0	4.0	0.0	0.0	0.0
4908534	0.0	0.0	0.0	2.0	4.0	4.0	0.0	0.0	0.0
4908535	0.0	0.0	0.0	2.0	4.0	4.0	0.0	0.0	0.0
4908536	0.0	0.0	0.0	2.0	4.0	4.0	0.0	0.0	0.0
4908537	0.0	0.0	0.0	2.0	4.0	4.0	0.0	0.0	0.0
4908538	0.0	0.0	0.0	2.0	4.0	4.0	0.0	0.0	0.0
4908539	0.0	0.0	0.0	2.0	4.0	4.0	0.0	0.0	0.0
4908540	0.0	0.0	0.0	2.0	4.0	4.0	0.0	0.0	0.0
4908541	0.0	0.0	0.0	2.0	4.0	4.0	0.0	0.0	0.0
4908542	0.0	0.0	0.0	2.0	4.0	4.0	0.0	0.0	0.0
4908543	0.0	0.0	0.0	2.0	4.0	4.0	0.0	0.0	0.0
4908544	0.0	0.0	0.0	2.0	4.0	4.0	0.0	0.0	0.0
4908545	0.0	0.0	0.0	2.0	4.0	4.0	0.0	0.0	0.0
4908546	0.0	0.0	0.0	2.0	4.0	4.0	0.0	0.0	0.0
4908547	0.0	0.0	0.0	2.0	4.0	4.0	0.0	0.0	0.0
4908548	0.0	0.0	0.0	2.0	4.0	4.0	0.0	0.0	0.0
4908549	0.0	0.0	0.0	2.0	4.0	4.0	0.0	0.0	0.0
4908550	0.0	0.0	0.0	0.0	4.0	4.0	0.0	0.0	0.0
4908551	0.0	0.0	0.0	0.0	4.0	4.0	0.0	0.0	0.0
4908552	0.0	0.0	0.0	0.0	4.0	4.0	0.0	0.0	0.0
4908553	0.0	0.0	0.0	0.0	4.0	4.0	0.0	0.0	0.0
4908554	0.0	0.0	0.0	0.0	4.0	4.0	0.0	0.0	0.0
4908555	0.0	0.0	0.0	0.0	4.0	4.0	0.0	0.0	0.0
4908556	0.0	0.0	0.0	0.0	4.0	4.0	0.0	0.0	0.0
4908557	0.0	0.0	0.0	0.0	4.0	4.0	0.0	0.0	0.0
4908558	0.0	0.0	0.0	0.0	4.0	4.0	0.0	0.0	0.0
4908559	0.0	0.0	0.0	0.0	4.0	4.0	0.0	0.0	0.0
4908560	0.0	0.0	0.0	0.0	4.0	4.0	0.0	0.0	0.0
4908561	0.0	0.0	0.0	0.0	2.0	4.0	0.0	0.0	0.0
4908562	0.0	0.0	0.0	0.0	2.0	4.0	0.0	0.0	0.0
4908563	0.0	0.0	0.0	0.0	2.0	4.0	0.0	0.0	0.0
4908564	0.0	0.0	0.0	0.0	2.0	4.0	0.0	0.0	0.0
4908565	0.0	0.0	0.0	0.0	2.0	4.0	0.0	0.0	0.0
4908566	0.0	0.0	0.0	0.0	2.0	4.0	0.0	0.0	0.0
4908567	0.0	0.0	0.0	0.0	2.0	4.0	0.0	0.0	0.0
4908568	0.0	0.0	0.0	0.0	2.0	4.0	0.0	0.0	0.0
4908569	0.0	0.0	0.0	0.0	2.0	4.0	0.0	0.0	0.0
4908570	0.0	0.0	0.0	0.0	2.0	2.0	0.0	0.0	0.0
4908571	0.0	0.0	0.0	0.0	2.0	0.0	0.0	0.0	0.0
4908572	0.0	0.0	0.0	0.0	2.0	0.0	0.0	0.0	0.0
4908573	0.0	0.0	0.0	0.0	2.0	0.0	0.0	0.0	0.0
4908574	0.0	0.0	0.0	0.0	2.0	0.0	0.0	0.0	0.0
4908575	0.0	0.0	0.0	0.0	2.0	0.0	0.0	0.0	0.0
4908576	0.0	0.0	0.0	0.0	2.0	0.0	0.0	0.0	0.0
4908577	0.0	0.0	0.0	0.0	2.0	0.0	0.0	0.0	0.0
4908578	0.0	0.0	0.0	0.0	2.0	0.0	0.0	0.0	0.0
4908579	0.0	0.0	0.0	0.0	2.0	0.0	0.0	0.0	0.0
4908580	0.0	0.0	0.0	0.0	2.0	0.0	0.0	0.0	0.0
4908581	0.0	0.0	0.0	0.0	2.0	0.0	0.0	0.0	0.0
4908582	0.0	0.0	0.0	0.0	2.0	0.0	0.0	0.0	0.0
4908583	0.0	0.0	0.0	0.0	2.0	0.0	0.0	0.0	0.0
4908584	0.0	0.0	0.0	0.0	2.0	0.0	0.0	0.0	0.0
4908585	0.0	0.0	0.0	0.0	2.0	0.0	0.0	0.0	0.0
4908586	0.0	0.0	0.0	0.0	2.0	0.0	0.0	0.0	0.0
4908587	0.0	0.0	0.0	0.0	2.0	0.0	0.0	0.0	0.0
4908588	0.0	0.0	0.0	0.0	2.0	0.0	0.0	0.0	0.0
4908589	0.0	0.0	0.0	0.0	2.0	0.0	0.0	0.0	0.0
4908590	0.0	0.0	0.0	0.0	2.0	0.0	0.0	0.0	0.0
4908591	0.0	0.0	0.0	0.0	0.0	0.0	0.0	0.0	0.0
4908592	0.0	0.0	0.0	0.0	0.0	0.0	0.0	0.0	0.0
4908593	0.0	0.0	0.0	0.0	0.0	0.0	0.0	0.0	0.0
4908594	0.0	0.0	0.0	0.0	0.0	0.0	0.0	0.0	0.0
4908595	0.0	0.0	0.0	0.0	0.0	0.0	0.0	0.0	0.0
4908596	0.0	0.0	0.0	0.0	0.0	0.0	0.0	0.0	0.0
4908597	0.0	0.0	0.0	0.0	0.0	0.0	0.0	0.0	0.0
4908598	0.0	0.0	0.0	0.0	0.0	0.0	0.0	0.0	0.0
4908599	0.0	0.0	0.0	0.0	0.0	0.0	0.0	0.0	0.0
4908600	0.0	0.0	0.0	0.0	0.0	0.0	0.0	0.0	0.0
4908601	0.0	0.0	0.0	0.0	0.0	0.0	0.0	0.0	0.0
4908602	0.0	0.0	0.0	0.0	0.0	0.0	0.0	0.0	0.0
4908603	0.0	0.0	0.0	0.0	0.0	0.0	0.0	0.0	0.0
4908604	0.0	0.0	0.0	0.0	0.0	0.0	0.0	0.0	0.0
4908605	0.0	0.0	0.0	0.0	0.0	0.0	0.0	0.0	0.0
4908606	0.0	0.0	0.0	0.0	0.0	0.0	0.0	0.0	0.0
4908607	0.0	0.0	0.0	0.0	0.0	0.0	0.0	0.0	0.0
4908608	0.0	0.0	0.0	0.0	0.0	0.0	0.0	0.0	0.0
4908609	0.0	0.0	0.0	0.0	0.0	0.0	0.0	0.0	0.0
4908610	0.0	0.0	0.0	0.0	0.0	0.0	0.0	0.0	0.0
4908611	0.0	0.0	0.0	0.0	0.0	0.0	0.0	0.0	0.0
4908612	0.0	0.0	0.0	0.0	0.0	0.0	0.0	0.0	0.0
4908613	0.0	0.0	0.0	0.0	0.0	0.0	0.0	0.0	0.0
4908614	0.0	0.0	0.0	0.0	0.0	0.0	0.0	0.0	0.0
4908615	0.0	0.0	0.0	0.0	0.0	0.0	0.0	0.0	0.0
4908616	0.0	0.0	0.0	0.0	0.0	0.0	0.0	0.0	0.0
4908617	0.0	0.0	0.0	0.0	0.0	0.0	0.0	0.0	0.0
4908618	0.0	0.0	0.0	0.0	0.0	0.0	0.0	0.0	0.0
4908619	0.0	0.0	0.0	0.0	0.0	0.0	0.0	0.0	0.0
4908620	0.0	0.0	0.0	0.0	0.0	0.0	0.0	0.0	0.0
4908621	0.0	0.0	0.0	0.0	0.0	0.0	0.0	0.0	0.0
4908622	0.0	0.0	0.0	0.0	0.0	0.0	0.0	0.0	0.0
4908623	0.0	0.0	0.0	0.0	0.0	0.0	0.0	0.0	0.0
4908624	0.0	0.0	0.0	0.0	0.0	0.0	0.0	0.0	0.0
4908625	0.0	0.0	0.0	0.0	0.0	0.0	0.0	0.0	0.0
4908626	0.0	0.0	0.0	0.0	0.0	0.0	0.0	0.0	0.0
4908627	0.0	0.0	0.0	0.0	0.0	0.0	0.0	0.0	0.0
4908628	0.0	0.0	0.0	0.0	0.0	0.0	0.0	0.0	0.0
4908629	0.0	0.0	0.0	0.0	0.0	0.0	0.0	0.0	0.0
4908630	0.0	0.0	0.0	0.0	0.0	0.0	0.0	0.0	0.0
4908631	0.0	0.0	0.0	0.0	0.0	0.0	0.0	0.0	0.0
4908632	0.0	0.0	0.0	0.0	0.0	0.0	0.0	0.0	0.0
4908633	0.0	0.0	0.0	0.0	0.0	0.0	0.0	0.0	0.0
4908634	0.0	0.0	0.0	0.0	0.0	0.0	0.0	0.0	0.0
4908635	0.0	0.0	0.0	0.0	0.0	0.0	0.0	0.0	0.0
4908636	0.0	0.0	0.0	0.0	0.0	0.0	0.0	0.0	0.0
4908637	0.0	0.0	0.0	0.0	0.0	0.0	0.0	0.0	0.0
4908638	0.0	0.0	0.0	0.0	0.0	0.0	0.0	0.0	0.0
4908639	0.0	0.0	0.0	0.0	0.0	0.0	0.0	0.0	0.0
4908640	0.0	0.0	0.0	0.0	0.0	0.0	0.0	0.0	0.0
4908641	0.0	0.0	0.0	0.0	0.0	0.0	0.0	0.0	0.0
4908642	0.0	0.0	0.0	0.0	0.0	0.0	0.0	0.0	0.0
4908643	0.0	0.0	0.0	0.0	0.0	0.0	0.0	0.0	0.0
4908644	0.0	0.0	0.0	0.0	0.0	0.0	0.0	0.0	0.0
4908645	0.0	0.0	0.0	0.0	0.0	0.0	0.0	0.0	0.0
4908646	0.0	0.0	0.0	0.0	0.0	0.0	0.0	0.0	0.0
4908647	0.0	0.0	0.0	0.0	0.0	0.0	0.0	0.0	0.0
4908648	0.0	0.0	0.0	0.0	0.0	0.0	0.0	0.0	0.0
4908649	0.0	0.0	0.0	0.0	0.0	0.0	0.0	0.0	0.0
4908650	0.0	0.0	0.0	0.0	0.0	0.0	0.0	0.0	0.0
4908651	0.0	0.0	0.0	0.0	0.0	0.0	0.0	0.0	0.0
4908652	0.0	0.0	0.0	0.0	0.0	0.0	0.0	0.0	0.0
4908653	0.0	0.0	0.0	0.0	0.0	0.0	0.0	0.0	0.0
4908654	0.0	0.0	0.0	0.0	0.0	0.0	0.0	0.0	0.0
4908655	0.0	0.0	0.0	0.0	0.0	0.0	0.0	0.0	0.0
4908656	0.0	0.0	0.0	0.0	0.0	0.0	0.0	0.0	0.0
4908657	0.0	0.0	0.0	0.0	0.0	0.0	0.0	0.0	0.0
4908658	0.0	0.0	0.0	0.0	0.0	0.0	0.0	0.0	0.0
4908659	0.0	0.0	0.0	0.0	0.0	0.0	0.0	0.0	0.0
4908660	0.0	0.0	0.0	0.0	0.0	0.0	0.0	0.0	0.0
4908661	0.0	0.0	0.0	0.0	0.0	0.0	0.0	0.0	0.0
4908662	0.0	0.0	0.0	0.0	0.0	0.0	0.0	0.0	0.0
4908663	0.0	0.0	0.0	0.0	0.0	0.0	0.0	0.0	0.0
4908664	0.0	0.0	0.0	0.0	0.0	0.0	0.0	0.0	0.0
4908665	0.0	0.0	0.0	0.0	0.0	0.0	0.0	0.0	0.0
4908666	0.0	0.0	0.0	0.0	0.0	0.0	0.0	0.0	0.0
4908667	0.0	0.0	0.0	0.0	0.0	0.0	0.0	0.0	0.0
4908668	0.0	0.0	0.0	0.0	0.0	0.0	0.0	0.0	0.0
4908669	0.0	0.0	0.0	0.0	0.0	0.0	0.0	0.0	0.0
4908670	0.0	0.0	0.0	0.0	0.0	0.0	0.0	0.0	0.0
4908671	0.0	0.0	0.0	0.0	0.0	0.0	0.0	0.0	0.0
4908672	0.0	0.0	0.0	0.0	0.0	0.0	0.0	0.0	0.0
4908673	0.0	0.0	0.0	0.0	0.0	0.0	0.0	0.0	0.0
4908674	0.0	0.0	0.0	0.0	0.0	0.0	0.0	0.0	0.0
4908675	0.0	0.0	0.0	0.0	0.0	0.0	0.0	0.0	0.0
4908676	0.0	0.0	0.0	0.0	0.0	0.0	0.0	0.0	0.0
4908677	0.0	0.0	0.0	0.0	0.0	0.0	0.0	0.0	0.0
4908678	0.0	0.0	0.0	0.0	0.0	0.0	0.0	0.0	0.0
4908679	0.0	0.0	0.0	0.0	0.0	0.0	0.0	0.0	0.0
4908680	0.0	0.0	0.0	0.0	0.0	0.0	0.0	0.0	0.0
4908681	0.0	0.0	0.0	0.0	0.0	0.0	0.0	0.0	0.0
4908682	0.0	0.0	0.0	0.0	0.0	0.0	0.0	0.0	0.0
4908683	0.0	0.0	0.0	0.0	0.0	0.0	0.0	0.0	0.0
4908684	0.0	0.0	0.0	0.0	0.0	0.0	0.0	0.0	0.0
4908685	0.0	0.0	0.0	0.0	0.0	0.0	0.0	0.0	0.0
4908686	0.0	0.0	0.0	0.0	0.0	0.0	0.0	0.0	0.0
4908687	0.0	0.0	0.0	0.0	0.0	0.0	0.0	0.0	0.0
4908688	0.0	0.0	0.0	0.0	0.0	0.0	0.0	0.0	0.0
4908689	0.0	0.0	0.0	0.0	0.0	0.0	0.0	0.0	0.0
4908690	0.0	0.0	0.0	0.0	0.0	0.0	0.0	0.0	0.0
4908691	0.0	0.0	0.0	0.0	0.0	0.0	0.0	0.0	0.0
4908692	0.0	0.0	0.0	0.0	0.0	0.0	0.0	0.0	0.0
4908693	0.0	0.0	0.0	0.0	0.0	0.0	0.0	0.0	0.0
4908694	0.0	0.0	0.0	0.0	0.0	0.0	0.0	0.0	0.0
4908695	0.0	0.0	0.0	0.0	0.0	0.0	0.0	0.0	0.0
4908696	0.0	0.0	0.0	0.0	0.0	0.0	0.0	0.0	0.0
4908697	0.0	0.0	0.0	0.0	0.0	0.0	0.0	0.0	0.0
4908698	0.0	0.0	0.0	0.0	0.0	0.0	0.0	0.0	0.0
4908699	0.0	0.0	0.0	0.0	0.0	0.0	0.0	0.0	0.0
4908700	0.0	0.0	0.0	0.0	0.0	0.0	0.0	0.0	0.0
4908701	0.0	0.0	0.0	0.0	0.0	0.0	0.0	0.0	0.0
4908702	0.0	0.0	0.0	0.0	0.0	0.0	0.0	0.0	0.0
4908703	0.0	0.0	0.0	0.0	0.0	0.0	0.0	0.0	0.0
4908704	0.0	0.0	0.0	0.0	0.0	0.0	0.0	0.0	0.0
4908705	0.0	0.0	0.0	0.0	0.0	0.0	0.0	0.0	0.0
4908706	0.0	0.0	0.0	0.0	0.0	0.0	0.0	0.0	0.0
4908707	0.0	0.0	0.0	0.0	0.0	0.0	0.0	0.0	0.0
4908708	0.0	0.0	0.0	0.0	0.0	0.0	0.0	0.0	0.0
4908709	0.0	0.0	0.0	0.0	0.0	0.0	0.0	0.0	0.0
4908710	0.0	0.0	0.0	0.0	0.0	0.0	0.0	0.0	0.0
4908711	0.0	0.0	0.0	0.0	0.0	0.0	0.0	0.0	0.0
4908712	0.0	0.0	0.0	0.0	0.0	0.0	0.0	0.0	0.0
4908713	0.0	0.0	0.0	0.0	0.0	0.0	0.0	0.0	0.0
4908714	0.0	0.0	0.0	0.0	0.0	0.0	0.0	0.0	0.0
4908715	0.0	0.0	0.0	0.0	0.0	0.0	0.0	0.0	0.0
4908716	0.0	0.0	0.0	0.0	0.0	0.0	0.0	0.0	0.0
4908717	0.0	0.0	0.0	0.0	0.0	0.0	0.0	0.0	0.0
4908718	0.0	0.0	0.0	0.0	0.0	0.0	0.0	0.0	0.0
4908719	0.0	0.0	0.0	0.0	0.0	0.0	0.0	0.0	0.0
4908720	0.0	0.0	0.0	0.0	0.0	0.0	0.0	0.0	0.0
4908721	0.0	0.0	0.0	0.0	0.0	0.0	0.0	0.0	0.0
4908722	0.0	0.0	0.0	0.0	0.0	0.0	0.0	0.0	0.0
4908723	0.0	0.0	0.0	0.0	0.0	0.0	0.0	0.0	0.0
4908724	0.0	0.0	0.0	0.0	0.0	0.0	0.0	0.0	0.0
4908725	0.0	0.0	0.0	0.0	0.0	0.0	0.0	0.0	0.0
4908726	0.0	0.0	0.0	0.0	0.0	0.0	0.0	0.0	0.0
4908727	0.0	0.0	0.0	0.0	0.0	0.0	0.0	0.0	0.0
4908728	0.0	0.0	0.0	0.0	0.0	0.0	0.0	0.0	0.0
4908729	0.0	0.0	0.0	0.0	0.0	0.0	0.0	0.0	0.0
4908730	0.0	0.0	0.0	0.0	0.0	0.0	0.0	0.0	0.0
4908731	0.0	0.0	0.0	0.0	0.0	0.0	0.0	0.0	0.0
4908732	0.0	0.0	0.0	0.0	0.0	0.0	0.0	0.0	0.0
4908733	0.0	0.0	0.0	0.0	0.0	0.0	0.0	0.0	0.0
4908734	0.0	0.0	0.0	0.0	0.0	0.0	0.0	0.0	0.0
4908735	0.0	0.0	0.0	0.0	0.0	0.0	0.0	0.0	0.0
4908736	0.0	0.0	0.0	0.0	0.0	0.0	0.0	0.0	0.0
4908737	0.0	0.0	0.0	0.0	0.0	0.0	0.0	0.0	0.0
4908738	0.0	0.0	0.0	0.0	0.0	0.0	0.0	0.0	0.0
4908739	0.0	0.0	0.0	0.0	0.0	0.0	0.0	0.0	0.0
4908740	0.0	0.0	0.0	0.0	0.0	0.0	0.0	0.0	0.0
4908741	0.0	0.0	0.0	0.0	0.0	0.0	0.0	0.0	0.0
4908742	0.0	0.0	0.0	0.0	0.0	0.0	0.0	0.0	0.0
4908743	0.0	0.0	0.0	0.0	0.0	0.0	0.0	0.0	0.0
4908744	0.0	0.0	0.0	0.0	0.0	0.0	0.0	0.0	0.0
4908745	0.0	0.0	0.0	0.0	0.0	0.0	0.0	0.0	0.0
4908746	0.0	0.0	0.0	0.0	0.0	0.0	0.0	0.0	0.0
4908747	0.0	0.0	0.0	0.0	0.0	0.0	0.0	0.0	0.0
4908748	0.0	0.0	0.0	0.0	0.0	0.0	0.0	0.0	0.0
4908749	0.0	0.0	0.0	0.0	0.0	0.0	0.0	0.0	0.0
4908750	0.0	0.0	0.0	0.0	0.0	0.0	0.0	0.0	0.0
4908751	0.0	0.0	0.0	0.0	0.0	0.0	0.0	0.0	0.0
4908752	0.0	0.0	0.0	0.0	0.0	0.0	0.0	0.0	0.0
4908753	0.0	0.0	0.0	0.0	0.0	0.0	0.0	0.0	0.0
4908754	0.0	0.0	0.0	0.0	0.0	0.0	0.0	0.0	0.0
4908755	0.0	0.0	0.0	0.0	0.0	0.0	0.0	0.0	0.0
4908756	0.0	0.0	0.0	0.0	0.0	0.0	0.0	0.0	0.0
4908757	0.0	0.0	0.0	0.0	0.0	0.0	0.0	0.0	0.0
4908758	0.0	0.0	0.0	0.0	0.0	0.0	0.0	0.0	0.0
4908759	0.0	0.0	0.0	0.0	0.0	0.0	0.0	0.0	0.0
4908760	0.0	0.0	0.0	0.0	0.0	0.0	0.0	0.0	0.0
4908761	0.0	0.0	0.0	0.0	0.0	0.0	0.0	0.0	0.0
4908762	0.0	0.0	0.0	0.0	0.0	0.0	0.0	0.0	0.0
4908763	0.0	0.0	0.0	0.0	0.0	0.0	0.0	0.0	0.0
4908764	0.0	0.0	0.0	0.0	0.0	0.0	0.0	0.0	0.0
4908765	0.0	0.0	0.0	0.0	0.0	0.0	0.0	0.0	0.0
4908766	0.0	0.0	0.0	0.0	0.0	0.0	0.0	0.0	0.0
4908767	0.0	0.0	0.0	0.0	0.0	0.0	0.0	0.0	0.0
4908768	0.0	0.0	0.0	0.0	0.0	0.0	0.0	0.0	0.0
4908769	0.0	0.0	0.0	0.0	0.0	0.0	0.0	0.0	0.0
4908770	0.0	0.0	0.0	0.0	0.0	0.0	0.0	0.0	0.0
4908771	0.0	0.0	0.0	0.0	0.0	0.0	0.0	0.0	0.0
4908772	0.0	0.0	0.0	0.0	0.0	0.0	0.0	0.0	0.0
4908773	0.0	0.0	0.0	0.0	0.0	0.0	0.0	0.0	0.0
4908774	0.0	0.0	0.0	0.0	0.0	0.0	0.0	0.0	0.0
4908775	0.0	0.0	0.0	0.0	0.0	0.0	0.0	0.0	0.0
4908776	0.0	0.0	0.0	0.0	0.0	0.0	0.0	0.0	0.0
4908777	0.0	0.0	0.0	0.0	0.0	0.0	0.0	0.0	0.0
4908778	0.0	0.0	0.0	0.0	0.0	0.0	0.0	0.0	0.0
4908779	0.0	0.0	0.0	0.0	0.0	0.0	0.0	0.0	0.0
4908780	0.0	0.0	0.0	0.0	0.0	0.0	0.0	0.0	0.0
4908781	0.0	0.0	0.0	0.0	0.0	0.0	0.0	0.0	0.0
4908782	0.0	0.0	0.0	0.0	0.0	0.0	0.0	0.0	0.0
4908783	0.0	0.0	0.0	0.0	0.0	0.0	0.0	0.0	0.0
4908784	0.0	0.0	0.0	0.0	0.0	0.0	0.0	0.0	0.0
4908785	0.0	0.0	0.0	0.0	0.0	0.0	0.0	0.0	0.0
4908786	0.0	0.0	0.0	0.0	0.0	0.0	0.0	0.0	0.0
4908787	0.0	0.0	0.0	0.0	0.0	0.0	0.0	0.0	0.0
4908788	0.0	0.0	0.0	0.0	0.0	0.0	0.0	0.0	0.0
4908789	0.0	0.0	0.0	0.0	0.0	0.0	0.0	0.0	0.0
4908790	0.0	0.0	0.0	0.0	0.0	0.0	0.0	0.0	0.0
4908791	0.0	0.0	0.0	0.0	0.0	0.0	0.0	0.0	0.0
4908792	0.0	0.0	0.0	0.0	0.0	0.0	0.0	0.0	0.0
4908793	0.0	0.0	0.0	0.0	0.0	0.0	0.0	0.0	0.0
4908794	0.0	0.0	0.0	0.0	0.0	0.0	0.0	0.0	0.0
4908795	0.0	0.0	0.0	0.0	0.0	0.0	0.0	0.0	0.0
4908796	0.0	0.0	0.0	0.0	0.0	0.0	0.0	0.0	0.0
4908797	0.0	0.0	0.0	0.0	0.0	0.0	0.0	0.0	0.0
4908798	0.0	0.0	0.0	0.0	0.0	0.0	0.0	0.0	0.0
4908799	0.0	0.0	0.0	0.0	0.0	0.0	0.0	0.0	0.0
4908800	0.0	0.0	0.0	0.0	0.0	0.0	0.0	0.0	0.0
4908801	0.0	0.0	0.0	0.0	0.0	0.0	0.0	0.0	0.0
4908802	0.0	0.0	0.0	0.0	0.0	0.0	0.0	0.0	0.0
4908803	0.0	0.0	0.0	0.0	0.0	0.0	0.0	0.0	0.0
4908804	0.0	0.0	0.0	0.0	0.0	0.0	0.0	0.0	0.0
4908805	0.0	0.0	0.0	0.0	0.0	0.0	0.0	0.0	0.0
4908806	0.0	0.0	0.0	0.0	0.0	0.0	0.0	0.0	0.0
4908807	0.0	0.0	0.0	0.0	0.0	0.0	0.0	0.0	0.0
4908808	0.0	0.0	0.0	0.0	0.0	0.0	0.0	0.0	0.0
4908809	0.0	0.0	0.0	0.0	0.0	0.0	0.0	0.0	0.0
4908810	0.0	0.0	0.0	0.0	0.0	0.0	0.0	0.0	0.0
4908811	0.0	0.0	0.0	0.0	0.0	0.0	0.0	0.0	0.0
4908812	0.0	0.0	0.0	0.0	0.0	0.0	0.0	0.0	0.0
4908813	0.0	0.0	0.0	0.0	0.0	0.0	0.0	0.0	0.0
4908814	0.0	0.0	0.0	0.0	0.0	0.0	0.0	0.0	0.0
4908815	0.0	0.0	0.0	0.0	0.0	0.0	0.0	0.0	0.0
4908816	0.0	0.0	0.0	0.0	0.0	0.0	0.0	0.0	0.0
4908817	0.0	0.0	0.0	0.0	0.0	0.0	0.0	0.0	0.0
4908818	0.0	0.0	0.0	0.0	0.0	0.0	0.0	0.0	0.0
4908819	0.0	0.0	0.0	0.0	0.0	0.0	0.0	0.0	0.0
4908820	0.0	0.0	0.0	0.0	0.0	0.0	0.0	0.0	0.0
4908821	0.0	0.0	0.0	0.0	0.0	0.0	0.0	0.0	0.0
4908822	0.0	0.0	0.0	0.0	0.0	0.0	0.0	0.0	0.0
4908823	0.0	0.0	0.0	0.0	0.0	0.0	0.0	0.0	0.0
4908824	0.0	0.0	0.0	0.0	0.0	0.0	0.0	0.0	0.0
4908825	0.0	0.0	0.0	0.0	0.0	0.0	0.0	0.0	0.0
4908826	0.0	0.0	0.0	0.0	0.0	0.0	0.0	0.0	0.0
4908827	0.0	0.0	0.0	0.0	0.0	0.0	0.0	0.0	0.0
4908828	0.0	0.0	0.0	0.0	0.0	0.0	0.0	0.0	0.0
4908829	0.0	0.0	0.0	0.0	0.0	0.0	0.0	0.0	0.0
4908830	0.0	0.0	0.0	0.0	0.0	0.0	0.0	0.0	0.0
4908831	0.0	0.0	0.0	0.0	0.0	0.0	0.0	0.0	0.0
4908832	0.0	0.0	0.0	0.0	0.0	0.0	0.0	0.0	0.0
4908833	0.0	0.0	0.0	0.0	0.0	0.0	0.0	0.0	0.0
4908834	0.0	0.0	0.0	0.0	0.0	0.0	0.0	0.0	0.0
4908835	0.0	0.0	0.0	0.0	0.0	0.0	0.0	0.0	0.0
4908836	0.0	0.0	0.0	0.0	0.0	0.0	0.0	0.0	0.0
4908837	0.0	0.0	0.0	0.0	0.0	0.0	0.0	0.0	0.0
4908838	0.0	0.0	0.0	0.0	0.0	0.0	0.0	0.0	0.0
4908839	0.0	0.0	0.0	0.0	0.0	0.0	0.0	0.0	0.0
4908840	0.0	0.0	0.0	0.0	0.0	0.0	0.0	0.0	0.0
4908841	0.0	0.0	0.0	0.0	0.0	0.0	0.0	0.0	0.0
4908842	0.0	0.0	0.0	0.0	0.0	0.0	0.0	0.0	0.0
4908843	0.0	0.0	0.0	0.0	0.0	0.0	0.0	0.0	0.0
4908844	0.0	0.0	0.0	0.0	0.0	0.0	0.0	0.0	0.0
4908845	0.0	0.0	0.0	0.0	0.0	0.0	0.0	0.0	0.0
4908846	0.0	0.0	0.0	0.0	0.0	0.0	0.0	0.0	0.0
4908847	0.0	0.0	0.0	0.0	0.0	0.0	0.0	0.0	0.0
4908848	0.0	0.0	0.0	0.0	0.0	0.0	0.0	0.0	0.0
4908849	0.0	0.0	0.0	0.0	0.0	0.0	0.0	0.0	0.0
4908850	0.0	0.0	0.0	0.0	0.0	0.0	0.0	0.0	0.0
4908851	0.0	0.0	0.0	0.0	0.0	0.0	0.0	0.0	0.0
4908852	0.0	0.0	0.0	0.0	0.0	0.0	0.0	0.0	0.0
4908853	0.0	0.0	0.0	0.0	0.0	0.0	0.0	0.0	0.0
4908854	0.0	0.0	0.0	0.0	0.0	0.0	0.0	0.0	0.0
4908855	0.0	0.0	0.0	0.0	0.0	0.0	0.0	0.0	0.0
4908856	0.0	0.0	0.0	0.0	0.0	0.0	0.0	0.0	0.0
4908857	0.0	0.0	0.0	0.0	0.0	0.0	0.0	0.0	0.0
4908858	0.0	0.0	0.0	0.0	0.0	0.0	0.0	0.0	0.0
4908859	0.0	0.0	0.0	0.0	0.0	0.0	0.0	0.0	0.0
4908860	0.0	0.0	0.0	0.0	0.0	0.0	0.0	0.0	0.0
4908861	0.0	0.0	0.0	0.0	0.0	0.0	0.0	0.0	0.0
4908862	0.0	0.0	0.0	0.0	0.0	0.0	0.0	0.0	0.0
4908863	0.0	0.0	0.0	0.0	0.0	0.0	0.0	0.0	0.0
4908864	0.0	0.0	0.0	0.0	0.0	0.0	0.0	0.0	0.0
4908865	0.0	0.0	0.0	0.0	0.0	0.0	0.0	0.0	0.0
4908866	0.0	0.0	0.0	0.0	0.0	0.0	0.0	0.0	0.0
4908867	0.0	0.0	0.0	0.0	0.0	0.0	0.0	0.0	0.0
4908868	0.0	0.0	0.0	0.0	0.0	0.0	0.0	0.0	0.0
4908869	0.0	0.0	0.0	0.0	0.0	0.0	0.0	0.0	0.0
4908870	0.0	0.0	0.0	0.0	0.0	0.0	0.0	0.0	0.0
4908871	0.0	0.0	0.0	0.0	0.0	0.0	0.0	0.0	0.0
4908872	0.0	0.0	0.0	0.0	0.0	0.0	0.0	0.0	0.0
4908873	0.0	0.0	0.0	0.0	0.0	0.0	0.0	0.0	0.0
4908874	0.0	0.0	0.0	0.0	0.0	0.0	0.0	0.0	0.0
4908875	0.0	0.0	0.0	0.0	0.0	0.0	0.0	0.0	0.0
4908876	0.0	0.0	0.0	0.0	0.0	0.0	0.0	0.0	0.0
4908877	0.0	0.0	0.0	0.0	0.0	0.0	0.0	0.0	0.0
4908878	0.0	0.0	0.0	0.0	0.0	0.0	0.0	0.0	0.0
4908879	0.0	0.0	0.0	0.0	0.0	0.0	0.0	0.0	0.0
4908880	0.0	0.0	0.0	0.0	0.0	0.0	0.0	0.0	0.0
4908881	0.0	0.0	0.0	0.0	0.0	0.0	0.0	0.0	0.0
4908882	0.0	0.0	0.0	0.0	0.0	0.0	0.0	0.0	0.0
4908883	0.0	0.0	0.0	0.0	0.0	0.0	0.0	0.0	0.0
4908884	0.0	0.0	0.0	0.0	0.0	0.0	0.0	0.0	0.0
4908885	0.0	0.0	0.0	0.0	0.0	0.0	0.0	0.0	0.0
4908886	0.0	0.0	0.0	0.0	0.0	0.0	0.0	0.0	0.0
4908887	0.0	0.0	0.0	1.0	0.0	0.0	0.0	0.0	0.0
4908888	0.0	0.0	0.0	1.0	0.0	0.0	0.0	0.0	0.0
4908889	0.0	0.0	0.0	1.0	0.0	0.0	0.0	0.0	0.0
4908890	0.0	0.0	0.0	1.0	0.0	0.0	0.0	0.0	0.0
4908891	0.0	0.0	0.0	1.0	0.0	0.0	0.0	0.0	0.0
4908892	0.0	0.0	0.0	1.0	0.0	0.0	0.0	0.0	0.0
4908893	0.0	0.0	0.0	1.0	0.0	0.0	0.0	0.0	0.0
4908894	0.0	0.0	0.0	1.0	0.0	0.0	0.0	0.0	0.0
4908895	0.0	0.0	0.0	1.0	0.0	0.0	0.0	0.0	0.0
4908896	0.0	0.0	0.0	1.0	0.0	0.0	0.0	0.0	0.0
4908897	0.0	0.0	0.0	1.0	0.0	0.0	0.0	0.0	0.0
4908898	0.0	0.0	0.0	1.0	0.0	0.0	0.0	0.0	0.0
4908899	0.0	0.0	0.0	1.0	0.0	0.0	0.0	0.0	0.0
4908900	0.0	0.0	0.0	1.0	0.0	0.0	0.0	0.0	0.0
4908901	0.0	0.0	0.0	3.0	0.0	0.0	0.0	0.0	0.0
4908902	0.0	0.0	0.0	3.0	0.0	0.0	0.0	0.0	0.0
4908903	0.0	0.0	0.0	3.0	0.0	0.0	0.0	0.0	0.0
4908904	0.0	0.0	0.0	3.0	0.0	0.0	0.0	0.0	0.0
4908905	0.0	0.0	0.0	4.0	0.0	0.0	0.0	0.0	0.0
4908906	0.0	0.0	0.0	4.0	0.0	0.0	0.0	0.0	0.0
4908907	0.0	0.0	0.0	4.0	0.0	0.0	0.0	0.0	0.0
4908908	0.0	0.0	0.0	4.0	0.0	0.0	0.0	0.0	0.0
4908909	0.0	0.0	0.0	4.0	0.0	0.0	0.0	0.0	0.0
4908910	0.0	0.0	0.0	4.0	0.0	0.0	0.0	0.0	0.0
4908911	0.0	0.0	0.0	4.0	0.0	0.0	0.0	0.0	0.0
4908912	0.0	0.0	0.0	4.0	0.0	0.0	0.0	0.0	0.0
4908913	0.0	0.0	0.0	4.0	0.0	0.0	0.0	0.0	0.0
4908914	0.0	0.0	0.0	4.0	0.0	0.0	0.0	0.0	0.0
4908915	0.0	0.0	0.0	4.0	0.0	0.0	0.0	0.0	2.0
4908916	0.0	0.0	0.0	4.0	0.0	0.0	0.0	0.0	2.0
4908917	0.0	0.0	0.0	4.0	0.0	0.0	0.0	0.0	2.0
4908918	0.0	0.0	0.0	4.0	0.0	0.0	0.0	0.0	2.0
4908919	0.0	0.0	0.0	4.0	0.0	0.0	0.0	0.0	2.0
4908920	0.0	0.0	0.0	4.0	0.0	0.0	0.0	0.0	2.0
4908921	0.0	0.0	0.0	4.0	0.0	0.0	0.0	0.0	2.0
4908922	0.0	0.0	0.0	4.0	0.0	0.0	0.0	0.0	2.0
4908923	0.0	0.0	0.0	4.0	0.0	0.0	0.0	0.0	2.0
4908924	0.0	0.0	0.0	4.0	0.0	0.0	0.0	0.0	2.0
4908925	0.0	0.0	0.0	4.0	0.0	0.0	0.0	0.0	2.0
4908926	0.0	0.0	0.0	4.0	0.0	0.0	0.0	0.0	2.0
4908927	0.0	0.0	0.0	4.0	2.0	0.0	0.0	0.0	2.0
4908928	0.0	0.0	0.0	4.0	2.0	0.0	0.0	0.0	2.0
4908929	0.0	0.0	0.0	4.0	2.0	0.0	0.0	0.0	2.0
4908930	0.0	0.0	0.0	4.0	2.0	0.0	0.0	0.0	2.0
4908931	0.0	0.0	0.0	4.0	2.0	0.0	0.0	0.0	2.0
4908932	0.0	0.0	0.0	4.0	4.0	0.0	0.0	0.0	2.0
4908933	0.0	0.0	0.0	4.0	4.0	0.0	0.0	0.0	2.0
4908934	0.0	0.0	0.0	4.0	4.0	0.0	0.0	0.0	2.0
4908935	0.0	0.0	0.0	4.0	4.0	0.0	0.0	0.0	2.0
4908936	0.0	0.0	0.0	4.0	4.0	0.0	0.0	0.0	2.0
4908937	0.0	0.0	0.0	4.0	4.0	0.0	0.0	0.0	2.0
4908938	0.0	0.0	0.0	4.0	4.0	0.0	0.0	0.0	2.0
4908939	0.0	0.0	0.0	4.0	4.0	0.0	0.0	0.0	2.0
4908940	0.0	0.0	0.0	4.0	4.0	0.0	0.0	0.0	2.0
4908941	0.0	0.0	0.0	4.0	4.0	0.0	0.0	0.0	2.0
4908942	0.0	0.0	0.0	4.0	4.0	0.0	0.0	0.0	2.0
4908943	0.0	0.0	0.0	4.0	4.0	0.0	0.0	0.0	2.0
4908944	0.0	0.0	0.0	4.0	4.0	0.0	0.0	0.0	2.0
4908945	0.0	0.0	0.0	4.0	4.0	0.0	0.0	0.0	2.0
4908946	0.0	0.0	0.0	4.0	4.0	0.0	0.0	0.0	2.0
4908947	0.0	0.0	0.0	4.0	4.0	0.0	0.0	0.0	2.0
4908948	0.0	0.0	0.0	4.0	4.0	0.0	0.0	0.0	2.0
4908949	0.0	0.0	0.0	4.0	4.0	0.0	0.0	0.0	2.0
4908950	0.0	0.0	0.0	4.0	4.0	0.0	0.0	0.0	2.0
4908951	0.0	0.0	0.0	4.0	4.0	0.0	0.0	0.0	2.0
4908952	0.0	0.0	0.0	4.0	4.0	0.0	0.0	0.0	2.0
4908953	0.0	0.0	0.0	4.0	4.0	0.0	0.0	0.0	2.0
4908954	0.0	0.0	0.0	4.0	4.0	0.0	0.0	0.0	2.0
4908955	0.0	0.0	0.0	4.0	4.0	0.0	0.0	0.0	2.0
4908956	0.0	0.0	0.0	4.0	4.0	0.0	0.0	0.0	2.0
4908957	0.0	0.0	0.0	4.0	4.0	0.0	0.0	0.0	2.0
4908958	0.0	0.0	0.0	2.0	4.0	0.0	0.0	0.0	2.0
4908959	0.0	0.0	0.0	4.0	4.0	0.0	0.0	0.0	2.0
4908960	0.0	0.0	0.0	4.0	4.0	0.0	0.0	0.0	2.0
4908961	0.0	0.0	0.0	4.0	4.0	0.0	0.0	0.0	2.0
4908962	0.0	0.0	0.0	4.0	4.0	0.0	0.0	0.0	2.0
4908963	0.0	0.0	0.0	4.0	4.0	0.0	0.0	1.0	2.0
4908964	0.0	0.0	0.0	4.0	4.0	0.0	0.0	1.0	2.0
4908965	0.0	0.0	0.0	4.0	4.0	0.0	0.0	1.0	2.0
4908966	0.0	0.0	0.0	4.0	4.0	0.0	0.0	1.0	4.0
4908967	0.0	0.0	0.0	4.0	4.0	0.0	0.0	1.0	4.0
4908968	0.0	0.0	0.0	4.0	4.0	0.0	0.0	1.0	4.0
4908969	0.0	0.0	0.0	4.0	4.0	0.0	0.0	1.0	4.0
4908970	0.0	0.0	0.0	4.0	4.0	0.0	0.0	1.0	4.0
4908971	0.0	0.0	0.0	4.0	4.0	0.0	0.0	1.0	4.0
4908972	0.0	0.0	0.0	4.0	4.0	0.0	0.0	1.0	4.0
4908973	0.0	0.0	0.0	4.0	4.0	2.0	0.0	1.0	4.0
4908974	0.0	0.0	0.0	4.0	4.0	2.0	0.0	1.0	4.0
4908975	0.0	0.0	0.0	4.0	4.0	2.0	0.0	1.0	4.0
4908976	0.0	0.0	0.0	4.0	4.0	2.0	0.0	1.0	4.0
4908977	0.0	0.0	0.0	4.0	4.0	2.0	0.0	1.0	4.0
4908978	0.0	0.0	0.0	4.0	4.0	2.0	0.0	1.0	4.0
4908979	0.0	0.0	0.0	4.0	4.0	2.0	0.0	1.0	4.0
4908980	0.0	0.0	0.0	4.0	4.0	2.0	0.0	1.0	4.0
4908981	0.0	0.0	0.0	4.0	4.0	2.0	0.0	1.0	4.0
4908982	0.0	0.0	0.0	4.0	4.0	2.0	0.0	1.0	4.0
4908983	0.0	0.0	0.0	4.0	4.0	4.0	0.0	1.0	4.0
4908984	0.0	0.0	0.0	4.0	4.0	4.0	0.0	1.0	4.0
4908985	0.0	0.0	0.0	4.0	4.0	4.0	0.0	1.0	4.0
4908986	0.0	0.0	0.0	4.0	4.0	4.0	0.0	1.0	4.0
4908987	0.0	0.0	0.0	4.0	4.0	4.0	0.0	1.0	4.0
4908988	0.0	0.0	0.0	4.0	4.0	4.0	0.0	1.0	4.0
4908989	0.0	0.0	0.0	4.0	4.0	4.0	0.0	1.0	4.0
4908990	0.0	0.0	0.0	4.0	4.0	4.0	0.0	1.0	4.0
4908991	0.0	0.0	0.0	4.0	4.0	4.0	0.0	1.0	4.0
4908992	0.0	0.0	0.0	4.0	4.0	4.0	0.0	2.0	4.0
4908993	0.0	0.0	0.0	4.0	4.0	4.0	0.0	2.0	4.0
4908994	0.0	0.0	0.0	4.0	4.0	4.0	0.0	2.0	4.0
4908995	0.0	0.0	0.0	4.0	4.0	4.0	0.0	2.0	4.0
4908996	0.0	0.0	0.0	4.0	4.0	4.0	0.0	2.0	4.0
4908997	0.0	0.0	0.0	4.0	4.0	4.0	0.0	2.0	4.0
4908998	0.0	0.0	0.0	4.0	4.0	4.0	0.0	2.0	4.0
4908999	0.0	0.0	0.0	4.0	4.0	4.0	0.0	2.0	4.0
4909000	0.0	0.0	0.0	4.0	4.0	4.0	0.0	2.0	4.0
4909001	0.0	0.0	0.0	4.0	4.0	4.0	0.0	2.0	4.0
4909002	0.0	0.0	0.0	4.0	4.0	4.0	0.0	2.0	4.0
4909003	0.0	0.0	0.0	4.0	4.0	4.0	0.0	2.0	4.0
4909004	0.0	0.0	0.0	4.0	4.0	4.0	0.0	2.0	4.0
4909005	0.0	0.0	0.0	4.0	4.0	4.0	0.0	2.0	4.0
4909006	0.0	0.0	0.0	4.0	4.0	4.0	0.0	2.0	4.0
4909007	0.0	0.0	0.0	4.0	4.0	4.0	0.0	2.0	4.0
4909008	0.0	0.0	0.0	4.0	4.0	4.0	0.0	2.0	4.0
4909009	0.0	0.0	0.0	4.0	4.0	4.0	0.0	2.0	4.0
4909010	0.0	0.0	0.0	4.0	4.0	4.0	0.0	2.0	4.0
4909011	0.0	0.0	0.0	4.0	4.0	4.0	0.0	2.0	4.0
4909012	0.0	0.0	0.0	4.0	4.0	4.0	0.0	2.0	4.0
4909013	0.0	0.0	0.0	4.0	4.0	4.0	0.0	2.0	4.0
4909014	0.0	0.0	0.0	4.0	4.0	4.0	0.0	2.0	4.0
4909015	0.0	0.0	0.0	4.0	4.0	4.0	0.0	2.0	4.0
4909016	0.0	0.0	0.0	4.0	4.0	4.0	0.0	2.0	4.0
4909017	0.0	0.0	0.0	4.0	4.0	4.0	0.0	2.0	4.0
4909018	0.0	0.0	0.0	4.0	4.0	4.0	0.0	2.0	4.0
4909019	0.0	0.0	0.0	4.0	4.0	4.0	0.0	2.0	4.0
4909020	0.0	0.0	0.0	4.0	4.0	4.0	0.0	2.0	4.0
4909021	0.0	0.0	0.0	4.0	4.0	4.0	0.0	2.0	4.0
4909022	0.0	0.0	0.0	4.0	4.0	4.0	0.0	2.0	4.0
4909023	0.0	0.0	0.0	4.0	4.0	4.0	0.0	2.0	4.0
4909024	0.0	0.0	0.0	4.0	2.0	4.0	0.0	2.0	4.0
4909025	0.0	0.0	0.0	4.0	2.0	4.0	0.0	2.0	4.0
4909026	0.0	0.0	0.0	4.0	2.0	4.0	0.0	2.0	4.0
4909027	0.0	0.0	0.0	4.0	2.0	4.0	0.0	2.0	4.0
4909028	0.0	0.0	0.0	4.0	2.0	4.0	0.0	2.0	4.0
4909029	0.0	0.0	0.0	4.0	2.0	4.0	0.0	2.0	4.0
4909030	0.0	0.0	0.0	4.0	2.0	4.0	0.0	2.0	4.0
4909031	0.0	0.0	0.0	4.0	2.0	4.0	0.0	2.0	4.0
4909032	0.0	0.0	0.0	4.0	2.0	4.0	0.0	2.0	4.0
4909033	0.0	0.0	0.0	4.0	2.0	4.0	0.0	2.0	2.0
4909034	0.0	0.0	0.0	4.0	2.0	4.0	0.0	2.0	2.0
4909035	0.0	0.0	0.0	4.0	2.0	4.0	0.0	2.0	2.0
4909036	0.0	0.0	0.0	4.0	2.0	4.0	0.0	2.0	2.0
4909037	0.0	0.0	0.0	3.0	2.0	4.0	0.0	2.0	2.0
4909038	0.0	0.0	0.0	5.0	2.0	6.0	0.0	2.0	2.0
4909039	0.0	0.0	0.0	5.0	2.0	6.0	0.0	2.0	2.0
4909040	0.0	0.0	0.0	3.0	2.0	6.0	0.0	2.0	2.0
4909041	0.0	0.0	0.0	3.0	2.0	6.0	0.0	2.0	2.0
4909042	0.0	0.0	0.0	3.0	2.0	6.0	0.0	2.0	2.0
4909043	0.0	0.0	0.0	3.0	2.0	6.0	0.0	2.0	2.0
4909044	0.0	0.0	0.0	3.0	2.0	6.0	0.0	2.0	2.0
4909045	0.0	0.0	0.0	3.0	2.0	6.0	0.0	2.0	2.0
4909046	0.0	0.0	0.0	3.0	0.0	6.0	0.0	2.0	2.0
4909047	0.0	0.0	0.0	3.0	0.0	6.0	0.0	2.0	2.0
4909048	0.0	0.0	0.0	3.0	0.0	6.0	0.0	2.0	2.0
4909049	0.0	0.0	0.0	3.0	0.0	6.0	0.0	2.0	2.0
4909050	0.0	0.0	0.0	3.0	0.0	6.0	0.0	2.0	2.0
4909051	0.0	0.0	0.0	3.0	0.0	6.0	0.0	2.0	2.0
4909052	0.0	0.0	0.0	3.0	0.0	6.0	0.0	2.0	2.0
4909053	0.0	0.0	0.0	3.0	0.0	6.0	0.0	2.0	0.0
4909054	0.0	0.0	0.0	3.0	0.0	6.0	0.0	2.0	0.0
4909055	0.0	0.0	0.0	2.0	0.0	6.0	0.0	2.0	0.0
4909056	0.0	0.0	0.0	2.0	0.0	6.0	0.0	2.0	0.0
4909057	0.0	0.0	0.0	2.0	0.0	6.0	0.0	2.0	0.0
4909058	0.0	0.0	0.0	2.0	0.0	6.0	0.0	2.0	0.0
4909059	0.0	0.0	0.0	2.0	0.0	6.0	0.0	2.0	0.0
4909060	0.0	0.0	0.0	2.0	0.0	6.0	0.0	2.0	0.0
4909061	0.0	0.0	0.0	2.0	0.0	6.0	0.0	2.0	0.0
4909062	0.0	0.0	0.0	2.0	0.0	6.0	0.0	2.0	0.0
4909063	0.0	0.0	0.0	2.0	0.0	6.0	0.0	2.0	0.0
4909064	0.0	0.0	0.0	2.0	0.0	6.0	0.0	2.0	0.0
4909065	0.0	0.0	0.0	2.0	0.0	6.0	0.0	2.0	0.0
4909066	0.0	0.0	0.0	2.0	0.0	6.0	0.0	2.0	0.0
4909067	0.0	0.0	0.0	2.0	0.0	6.0	0.0	2.0	0.0
4909068	0.0	0.0	0.0	2.0	0.0	6.0	0.0	2.0	0.0
4909069	0.0	0.0	0.0	2.0	0.0	6.0	0.0	2.0	0.0
4909070	0.0	0.0	0.0	2.0	0.0	6.0	0.0	2.0	0.0
4909071	0.0	0.0	0.0	2.0	0.0	2.0	0.0	2.0	0.0
4909072	0.0	0.0	0.0	2.0	0.0	2.0	0.0	2.0	0.0
4909073	0.0	0.0	0.0	2.0	0.0	2.0	0.0	2.0	0.0
4909074	0.0	0.0	0.0	2.0	0.0	2.0	0.0	2.0	0.0
4909075	0.0	0.0	0.0	2.0	0.0	2.0	0.0	2.0	0.0
4909076	0.0	0.0	0.0	2.0	2.0	2.0	0.0	2.0	0.0
4909077	0.0	0.0	0.0	2.0	2.0	2.0	0.0	2.0	0.0
4909078	0.0	0.0	0.0	2.0	2.0	2.0	0.0	2.0	0.0
4909079	0.0	0.0	0.0	2.0	2.0	2.0	0.0	2.0	0.0
4909080	0.0	0.0	0.0	2.0	2.0	2.0	0.0	2.0	0.0
4909081	0.0	0.0	0.0	2.0	2.0	2.0	0.0	2.0	0.0
4909082	0.0	0.0	0.0	2.0	2.0	2.0	0.0	2.0	0.0
4909083	0.0	0.0	0.0	2.0	2.0	2.0	0.0	2.0	0.0
4909084	0.0	0.0	0.0	2.0	2.0	2.0	0.0	2.0	0.0
4909085	0.0	0.0	0.0	2.0	2.0	2.0	0.0	2.0	0.0
4909086	0.0	0.0	0.0	2.0	2.0	2.0	0.0	2.0	0.0
4909087	0.0	0.0	0.0	2.0	2.0	2.0	0.0	2.0	0.0
4909088	0.0	0.0	0.0	2.0	2.0	2.0	0.0	2.0	0.0
4909089	0.0	0.0	0.0	2.0	2.0	2.0	0.0	2.0	0.0
4909090	0.0	0.0	0.0	2.0	2.0	2.0	0.0	2.0	0.0
4909091	0.0	0.0	0.0	2.0	2.0	2.0	0.0	2.0	0.0
4909092	0.0	0.0	0.0	2.0	2.0	2.0	0.0	2.0	0.0
4909093	0.0	0.0	0.0	2.0	2.0	2.0	0.0	2.0	0.0
4909094	0.0	0.0	0.0	2.0	2.0	2.0	0.0	2.0	0.0
4909095	0.0	0.0	0.0	2.0	2.0	2.0	0.0	2.0	0.0
4909096	0.0	0.0	0.0	2.0	2.0	2.0	0.0	2.0	0.0
4909097	0.0	0.0	0.0	2.0	2.0	2.0	0.0	2.0	0.0
4909098	0.0	0.0	0.0	2.0	2.0	2.0	0.0	2.0	0.0
4909099	0.0	0.0	0.0	2.0	2.0	2.0	0.0	2.0	0.0
4909100	0.0	0.0	0.0	2.0	2.0	2.0	0.0	2.0	0.0
4909101	0.0	0.0	0.0	2.0	2.0	2.0	0.0	2.0	0.0
4909102	0.0	0.0	0.0	2.0	2.0	2.0	0.0	2.0	0.0
4909103	0.0	0.0	0.0	2.0	2.0	2.0	0.0	2.0	0.0
4909104	0.0	0.0	0.0	2.0	2.0	2.0	0.0	2.0	0.0
4909105	0.0	0.0	0.0	2.0	2.0	2.0	0.0	2.0	0.0
4909106	0.0	0.0	0.0	2.0	2.0	2.0	0.0	2.0	0.0
4909107	0.0	0.0	0.0	2.0	2.0	2.0	0.0	2.0	0.0
4909108	0.0	0.0	0.0	2.0	2.0	2.0	0.0	2.0	0.0
4909109	0.0	0.0	0.0	2.0	2.0	2.0	0.0	2.0	0.0
4909110	0.0	0.0	0.0	2.0	2.0	2.0	0.0	2.0	0.0
4909111	0.0	0.0	0.0	2.0	2.0	2.0	0.0	2.0	0.0
4909112	0.0	0.0	0.0	2.0	2.0	2.0	0.0	2.0	0.0
4909113	0.0	0.0	0.0	2.0	2.0	2.0	0.0	1.0	0.0
4909114	0.0	0.0	0.0	2.0	2.0	2.0	0.0	1.0	0.0
4909115	0.0	0.0	0.0	2.0	2.0	2.0	0.0	1.0	0.0
4909116	0.0	0.0	0.0	2.0	2.0	2.0	0.0	1.0	0.0
4909117	0.0	0.0	0.0	2.0	2.0	2.0	0.0	1.0	0.0
4909118	0.0	0.0	0.0	2.0	2.0	2.0	0.0	1.0	0.0
4909119	0.0	0.0	0.0	2.0	2.0	2.0	0.0	1.0	0.0
4909120	0.0	0.0	0.0	2.0	2.0	2.0	0.0	1.0	0.0
4909121	0.0	0.0	0.0	0.0	2.0	2.0	0.0	1.0	0.0
4909122	0.0	0.0	0.0	0.0	2.0	0.0	0.0	1.0	0.0
4909123	0.0	0.0	0.0	0.0	2.0	0.0	0.0	1.0	0.0
4909124	0.0	0.0	0.0	0.0	2.0	0.0	0.0	1.0	0.0
4909125	0.0	0.0	0.0	0.0	2.0	0.0	0.0	1.0	0.0
4909126	0.0	0.0	0.0	0.0	2.0	0.0	0.0	1.0	0.0
4909127	0.0	0.0	0.0	0.0	2.0	0.0	0.0	1.0	0.0
4909128	0.0	0.0	0.0	0.0	2.0	0.0	0.0	1.0	0.0
4909129	0.0	0.0	0.0	0.0	2.0	0.0	0.0	1.0	0.0
4909130	0.0	0.0	0.0	0.0	2.0	0.0	0.0	1.0	0.0
4909131	0.0	0.0	0.0	0.0	2.0	0.0	0.0	1.0	0.0
4909132	0.0	0.0	0.0	0.0	2.0	0.0	0.0	1.0	0.0
4909133	0.0	0.0	0.0	0.0	2.0	0.0	0.0	1.0	0.0
4909134	0.0	0.0	0.0	0.0	2.0	0.0	0.0	1.0	0.0
4909135	0.0	0.0	0.0	0.0	2.0	0.0	0.0	1.0	0.0
4909136	0.0	0.0	0.0	0.0	2.0	0.0	0.0	1.0	0.0
4909137	0.0	0.0	0.0	0.0	2.0	0.0	0.0	1.0	0.0
4909138	0.0	0.0	0.0	0.0	2.0	0.0	0.0	1.0	0.0
4909139	0.0	0.0	0.0	0.0	2.0	0.0	0.0	1.0	0.0
4909140	0.0	0.0	0.0	0.0	2.0	0.0	0.0	1.0	0.0
4909141	0.0	0.0	0.0	0.0	2.0	0.0	0.0	1.0	0.0
4909142	0.0	0.0	0.0	0.0	2.0	0.0	0.0	0.0	0.0
4909143	0.0	0.0	0.0	0.0	2.0	0.0	0.0	0.0	0.0
4909144	0.0	0.0	0.0	0.0	2.0	0.0	0.0	0.0	0.0
4909145	0.0	0.0	0.0	0.0	2.0	0.0	0.0	0.0	0.0
4909146	0.0	0.0	0.0	0.0	2.0	0.0	0.0	0.0	0.0
4909147	0.0	0.0	0.0	0.0	2.0	0.0	0.0	0.0	0.0
4909148	0.0	0.0	0.0	0.0	2.0	0.0	0.0	0.0	0.0
4909149	0.0	0.0	0.0	0.0	2.0	0.0	0.0	0.0	0.0
4909150	0.0	0.0	0.0	0.0	2.0	0.0	0.0	0.0	0.0
4909151	0.0	0.0	0.0	0.0	0.0	0.0	0.0	0.0	0.0
4909152	0.0	0.0	0.0	0.0	0.0	0.0	0.0	0.0	0.0
4909153	0.0	0.0	0.0	0.0	0.0	0.0	0.0	0.0	0.0
4909154	0.0	0.0	0.0	0.0	0.0	0.0	0.0	0.0	0.0
4909155	0.0	0.0	0.0	0.0	0.0	0.0	0.0	0.0	0.0
4909156	0.0	0.0	0.0	0.0	0.0	0.0	0.0	0.0	0.0
4909157	0.0	0.0	0.0	0.0	0.0	0.0	0.0	0.0	0.0
4909158	0.0	0.0	0.0	0.0	0.0	0.0	0.0	0.0	0.0
4909159	0.0	0.0	0.0	0.0	0.0	0.0	0.0	0.0	0.0
4909160	0.0	0.0	0.0	0.0	0.0	0.0	0.0	0.0	0.0
4909161	0.0	0.0	0.0	0.0	0.0	0.0	0.0	0.0	0.0
4909162	0.0	0.0	0.0	0.0	0.0	0.0	0.0	0.0	0.0
4909163	0.0	0.0	0.0	0.0	0.0	0.0	0.0	0.0	0.0
4909164	0.0	0.0	0.0	0.0	0.0	0.0	0.0	0.0	0.0
4909165	0.0	0.0	0.0	0.0	0.0	0.0	0.0	0.0	0.0
4909166	0.0	0.0	0.0	0.0	0.0	0.0	0.0	0.0	0.0
4909167	0.0	0.0	0.0	0.0	0.0	0.0	0.0	0.0	0.0
4909168	0.0	0.0	0.0	0.0	0.0	0.0	0.0	0.0	0.0
4909169	0.0	0.0	0.0	0.0	0.0	0.0	0.0	0.0	0.0
4909170	0.0	0.0	0.0	0.0	0.0	0.0	0.0	0.0	0.0
4909171	0.0	0.0	0.0	0.0	0.0	0.0	0.0	0.0	0.0
4909172	0.0	0.0	0.0	0.0	0.0	0.0	0.0	0.0	0.0
4909173	0.0	0.0	0.0	0.0	0.0	0.0	0.0	0.0	0.0
4909174	0.0	0.0	0.0	0.0	0.0	0.0	0.0	0.0	0.0
4909175	0.0	0.0	0.0	0.0	0.0	0.0	0.0	0.0	0.0
4909176	0.0	0.0	0.0	0.0	0.0	0.0	0.0	0.0	0.0
4909177	0.0	0.0	0.0	0.0	0.0	0.0	0.0	0.0	0.0
4909178	0.0	0.0	0.0	0.0	0.0	0.0	0.0	0.0	0.0
4909179	0.0	0.0	0.0	0.0	0.0	0.0	0.0	0.0	0.0
4909180	0.0	0.0	0.0	0.0	0.0	0.0	0.0	0.0	0.0
4909181	0.0	0.0	0.0	0.0	0.0	0.0	0.0	0.0	0.0
4909182	0.0	0.0	0.0	0.0	0.0	0.0	0.0	0.0	0.0
4909183	0.0	0.0	0.0	0.0	0.0	0.0	0.0	0.0	0.0
4909184	0.0	0.0	0.0	0.0	0.0	0.0	0.0	0.0	0.0
4909185	0.0	0.0	0.0	0.0	0.0	0.0	0.0	0.0	0.0
4909186	0.0	0.0	0.0	0.0	0.0	0.0	0.0	0.0	0.0
4909187	0.0	0.0	0.0	0.0	0.0	0.0	0.0	0.0	0.0
4909188	0.0	0.0	0.0	0.0	0.0	0.0	0.0	0.0	0.0
4909189	0.0	0.0	0.0	0.0	0.0	0.0	0.0	0.0	0.0
4909190	0.0	0.0	0.0	0.0	0.0	0.0	0.0	0.0	0.0
4909191	0.0	0.0	0.0	0.0	0.0	0.0	0.0	0.0	0.0
4909192	0.0	0.0	0.0	0.0	0.0	0.0	0.0	0.0	0.0
4909193	0.0	0.0	0.0	0.0	0.0	0.0	0.0	0.0	0.0
4909194	0.0	0.0	0.0	0.0	0.0	0.0	0.0	0.0	0.0
4909195	0.0	0.0	0.0	0.0	0.0	0.0	0.0	0.0	0.0
4909196	0.0	0.0	0.0	0.0	0.0	0.0	0.0	0.0	0.0
4909197	0.0	0.0	0.0	0.0	0.0	0.0	0.0	0.0	0.0
4909198	0.0	0.0	0.0	0.0	0.0	0.0	0.0	0.0	0.0
4909199	0.0	0.0	0.0	0.0	0.0	0.0	0.0	0.0	0.0
4909200	0.0	0.0	0.0	0.0	0.0	0.0	0.0	0.0	0.0
4909201	0.0	0.0	0.0	0.0	0.0	0.0	0.0	0.0	0.0
4909202	0.0	0.0	0.0	0.0	0.0	0.0	0.0	0.0	0.0
4909203	0.0	0.0	0.0	0.0	0.0	0.0	0.0	0.0	0.0
4909204	0.0	0.0	0.0	0.0	0.0	0.0	0.0	0.0	0.0
4909205	0.0	0.0	0.0	0.0	0.0	0.0	0.0	0.0	0.0
4909206	0.0	0.0	0.0	0.0	0.0	0.0	0.0	0.0	0.0
4909207	0.0	0.0	0.0	0.0	0.0	0.0	0.0	0.0	0.0
4909208	0.0	0.0	0.0	0.0	0.0	0.0	0.0	0.0	0.0
4909209	0.0	0.0	0.0	0.0	0.0	0.0	0.0	0.0	0.0
4909210	0.0	0.0	0.0	0.0	0.0	0.0	0.0	0.0	0.0
4909211	0.0	0.0	0.0	0.0	0.0	0.0	0.0	0.0	0.0
4909212	0.0	0.0	0.0	0.0	0.0	0.0	0.0	0.0	0.0
4909213	0.0	0.0	0.0	0.0	0.0	0.0	0.0	0.0	0.0
4909214	0.0	0.0	0.0	0.0	0.0	0.0	0.0	0.0	0.0
4909215	0.0	0.0	0.0	0.0	0.0	0.0	0.0	0.0	0.0
4909216	0.0	0.0	0.0	0.0	0.0	0.0	0.0	0.0	0.0
4909217	0.0	0.0	0.0	0.0	0.0	0.0	0.0	0.0	0.0
4909218	0.0	0.0	0.0	0.0	0.0	0.0	0.0	0.0	0.0
4909219	0.0	0.0	0.0	0.0	0.0	0.0	0.0	0.0	0.0
4909220	0.0	0.0	0.0	0.0	0.0	0.0	0.0	0.0	0.0
4909221	0.0	0.0	0.0	0.0	0.0	0.0	0.0	0.0	0.0
4909222	0.0	0.0	0.0	0.0	0.0	0.0	0.0	0.0	0.0
4909223	0.0	0.0	0.0	0.0	0.0	0.0	0.0	0.0	0.0
4909224	0.0	0.0	0.0	0.0	0.0	0.0	0.0	0.0	0.0
4909225	0.0	0.0	0.0	0.0	0.0	0.0	0.0	0.0	0.0
4909226	0.0	0.0	0.0	0.0	0.0	0.0	0.0	0.0	0.0
4909227	0.0	0.0	0.0	0.0	0.0	0.0	0.0	0.0	0.0
4909228	0.0	0.0	0.0	0.0	0.0	0.0	0.0	0.0	0.0
4909229	0.0	0.0	0.0	0.0	0.0	0.0	0.0	0.0	0.0
4909230	0.0	0.0	0.0	0.0	0.0	0.0	0.0	0.0	0.0
4909231	0.0	0.0	0.0	0.0	0.0	0.0	0.0	0.0	0.0
4909232	0.0	0.0	0.0	0.0	0.0	0.0	0.0	0.0	0.0
4909233	0.0	0.0	0.0	0.0	0.0	0.0	0.0	0.0	0.0
4909234	0.0	0.0	0.0	0.0	0.0	0.0	0.0	0.0	0.0
4909235	0.0	0.0	0.0	0.0	0.0	0.0	0.0	0.0	0.0
4909236	0.0	0.0	0.0	0.0	0.0	0.0	0.0	0.0	0.0
4909237	0.0	0.0	0.0	0.0	0.0	0.0	0.0	0.0	0.0
4909238	0.0	0.0	0.0	0.0	0.0	0.0	0.0	0.0	0.0
4909239	0.0	0.0	0.0	0.0	0.0	0.0	0.0	0.0	0.0
4909240	0.0	0.0	0.0	0.0	0.0	0.0	0.0	0.0	0.0
4909241	0.0	0.0	0.0	0.0	0.0	0.0	0.0	0.0	0.0
4909242	0.0	0.0	0.0	2.0	0.0	0.0	0.0	0.0	0.0
4909243	0.0	0.0	0.0	2.0	0.0	0.0	0.0	0.0	0.0
4909244	0.0	0.0	0.0	2.0	0.0	0.0	0.0	0.0	0.0
4909245	0.0	0.0	0.0	2.0	0.0	0.0	0.0	0.0	0.0
4909246	0.0	0.0	0.0	2.0	0.0	0.0	0.0	0.0	0.0
4909247	0.0	0.0	0.0	2.0	0.0	0.0	0.0	0.0	0.0
4909248	0.0	0.0	0.0	2.0	0.0	0.0	0.0	0.0	0.0
4909249	0.0	0.0	0.0	2.0	0.0	0.0	0.0	0.0	0.0
4909250	0.0	0.0	0.0	2.0	0.0	0.0	0.0	0.0	0.0
4909251	0.0	0.0	0.0	2.0	0.0	0.0	0.0	0.0	0.0
4909252	0.0	0.0	0.0	2.0	0.0	0.0	0.0	0.0	0.0
4909253	0.0	0.0	0.0	2.0	0.0	0.0	0.0	0.0	0.0
4909254	0.0	0.0	0.0	2.0	0.0	0.0	0.0	0.0	0.0
4909255	0.0	0.0	0.0	2.0	0.0	0.0	0.0	0.0	0.0
4909256	0.0	0.0	0.0	2.0	0.0	0.0	0.0	0.0	0.0
4909257	0.0	0.0	0.0	2.0	0.0	0.0	0.0	0.0	0.0
4909258	0.0	0.0	0.0	2.0	0.0	0.0	0.0	0.0	0.0
4909259	0.0	0.0	0.0	2.0	0.0	0.0	0.0	0.0	0.0
4909260	0.0	0.0	0.0	2.0	0.0	0.0	0.0	0.0	0.0
4909261	0.0	0.0	0.0	2.0	0.0	0.0	0.0	0.0	0.0
4909262	0.0	0.0	0.0	2.0	0.0	0.0	0.0	0.0	0.0
4909263	0.0	0.0	0.0	2.0	0.0	0.0	0.0	0.0	0.0
4909264	0.0	0.0	0.0	2.0	0.0	0.0	0.0	0.0	0.0
4909265	0.0	0.0	0.0	2.0	0.0	0.0	0.0	0.0	0.0
4909266	0.0	0.0	0.0	2.0	0.0	0.0	0.0	0.0	0.0
4909267	0.0	0.0	0.0	2.0	0.0	0.0	0.0	0.0	0.0
4909268	0.0	0.0	0.0	2.0	0.0	0.0	0.0	0.0	0.0
4909269	0.0	0.0	0.0	2.0	0.0	0.0	0.0	0.0	0.0
4909270	0.0	0.0	0.0	2.0	0.0	0.0	0.0	0.0	0.0
4909271	0.0	0.0	0.0	2.0	0.0	0.0	0.0	0.0	0.0
4909272	0.0	0.0	0.0	2.0	0.0	0.0	0.0	0.0	0.0
4909273	0.0	0.0	0.0	2.0	0.0	0.0	0.0	0.0	0.0
4909274	0.0	0.0	0.0	2.0	0.0	0.0	0.0	0.0	0.0
4909275	0.0	0.0	0.0	2.0	0.0	0.0	0.0	0.0	0.0
4909276	0.0	0.0	0.0	2.0	0.0	0.0	0.0	0.0	0.0
4909277	0.0	0.0	0.0	2.0	0.0	0.0	0.0	0.0	0.0
4909278	0.0	0.0	0.0	2.0	0.0	0.0	0.0	0.0	0.0
4909279	0.0	0.0	0.0	2.0	0.0	0.0	0.0	0.0	0.0
4909280	0.0	0.0	0.0	2.0	0.0	0.0	0.0	0.0	0.0
4909281	0.0	0.0	0.0	2.0	0.0	0.0	0.0	0.0	0.0
4909282	0.0	0.0	0.0	2.0	0.0	0.0	0.0	0.0	0.0
4909283	0.0	0.0	0.0	2.0	0.0	0.0	0.0	0.0	0.0
4909284	0.0	0.0	0.0	2.0	0.0	0.0	0.0	0.0	0.0
4909285	0.0	0.0	0.0	2.0	0.0	0.0	0.0	0.0	0.0
4909286	0.0	0.0	0.0	2.0	0.0	0.0	0.0	0.0	0.0
4909287	0.0	0.0	0.0	2.0	0.0	0.0	0.0	0.0	0.0
4909288	0.0	0.0	0.0	2.0	0.0	0.0	0.0	0.0	0.0
4909289	0.0	0.0	0.0	2.0	0.0	0.0	0.0	0.0	0.0
4909290	0.0	0.0	0.0	2.0	0.0	0.0	0.0	0.0	0.0
4909291	0.0	0.0	0.0	2.0	0.0	0.0	0.0	0.0	0.0
4909292	0.0	0.0	0.0	2.0	0.0	0.0	0.0	0.0	0.0
4909293	0.0	0.0	0.0	2.0	0.0	0.0	0.0	0.0	0.0
4909294	0.0	0.0	0.0	2.0	0.0	0.0	0.0	0.0	0.0
4909295	0.0	0.0	0.0	2.0	0.0	0.0	0.0	0.0	0.0
4909296	0.0	0.0	0.0	2.0	0.0	0.0	0.0	0.0	0.0
4909297	0.0	0.0	0.0	2.0	0.0	0.0	0.0	0.0	0.0
4909298	0.0	0.0	0.0	2.0	0.0	0.0	0.0	0.0	0.0
4909299	0.0	0.0	0.0	2.0	0.0	0.0	0.0	0.0	0.0
4909300	0.0	0.0	0.0	2.0	0.0	0.0	0.0	0.0	0.0
4909301	0.0	0.0	0.0	2.0	0.0	0.0	0.0	0.0	0.0
4909302	0.0	0.0	0.0	2.0	0.0	0.0	0.0	0.0	0.0
4909303	0.0	0.0	0.0	2.0	0.0	0.0	0.0	0.0	0.0
4909304	0.0	0.0	0.0	2.0	0.0	0.0	0.0	0.0	0.0
4909305	0.0	0.0	0.0	2.0	0.0	0.0	0.0	0.0	0.0
4909306	0.0	0.0	0.0	2.0	0.0	0.0	0.0	0.0	0.0
4909307	0.0	0.0	0.0	2.0	2.0	0.0	0.0	0.0	0.0
4909308	0.0	0.0	0.0	2.0	2.0	0.0	0.0	0.0	0.0
4909309	0.0	0.0	0.0	2.0	2.0	0.0	0.0	0.0	0.0
4909310	0.0	0.0	0.0	2.0	2.0	0.0	0.0	0.0	0.0
4909311	0.0	0.0	0.0	2.0	2.0	2.0	0.0	0.0	0.0
4909312	0.0	0.0	0.0	2.0	2.0	2.0	0.0	0.0	0.0
4909313	0.0	0.0	0.0	2.0	2.0	2.0	0.0	0.0	0.0
4909314	0.0	0.0	0.0	2.0	2.0	2.0	0.0	0.0	0.0
4909315	0.0	0.0	0.0	2.0	2.0	2.0	0.0	0.0	0.0
4909316	0.0	0.0	0.0	2.0	2.0	2.0	0.0	0.0	0.0
4909317	0.0	0.0	0.0	2.0	2.0	2.0	0.0	0.0	0.0
4909318	0.0	0.0	0.0	2.0	2.0	2.0	0.0	0.0	0.0
4909319	0.0	0.0	0.0	2.0	2.0	2.0	0.0	0.0	0.0
4909320	0.0	0.0	0.0	2.0	2.0	2.0	0.0	0.0	0.0
4909321	0.0	0.0	0.0	2.0	2.0	2.0	0.0	0.0	0.0
4909322	0.0	0.0	0.0	2.0	2.0	2.0	0.0	0.0	0.0
4909323	0.0	0.0	0.0	2.0	2.0	2.0	0.0	0.0	0.0
4909324	0.0	0.0	0.0	2.0	2.0	2.0	0.0	0.0	0.0
4909325	0.0	0.0	0.0	2.0	2.0	2.0	0.0	0.0	0.0
4909326	0.0	0.0	0.0	2.0	2.0	2.0	0.0	0.0	0.0
4909327	0.0	0.0	0.0	2.0	2.0	2.0	0.0	0.0	0.0
4909328	0.0	0.0	0.0	2.0	2.0	2.0	0.0	0.0	0.0
4909329	0.0	0.0	0.0	2.0	2.0	2.0	0.0	0.0	0.0
4909330	0.0	0.0	0.0	2.0	2.0	2.0	0.0	0.0	0.0
4909331	0.0	0.0	0.0	2.0	2.0	2.0	0.0	0.0	0.0
4909332	0.0	0.0	0.0	2.0	2.0	2.0	0.0	0.0	0.0
4909333	0.0	0.0	0.0	2.0	2.0	2.0	0.0	0.0	0.0
4909334	0.0	0.0	0.0	2.0	2.0	2.0	0.0	0.0	0.0
4909335	0.0	0.0	0.0	2.0	2.0	2.0	0.0	0.0	0.0
4909336	0.0	0.0	0.0	2.0	2.0	2.0	0.0	0.0	0.0
4909337	0.0	0.0	0.0	2.0	2.0	2.0	0.0	0.0	0.0
4909338	0.0	0.0	0.0	0.0	2.0	2.0	0.0	0.0	0.0
4909339	0.0	0.0	0.0	0.0	2.0	2.0	0.0	0.0	0.0
4909340	0.0	0.0	0.0	0.0	2.0	2.0	0.0	0.0	0.0
4909341	0.0	0.0	0.0	0.0	2.0	2.0	0.0	0.0	0.0
4909342	0.0	0.0	0.0	0.0	2.0	2.0	0.0	0.0	0.0
4909343	0.0	0.0	0.0	0.0	2.0	2.0	0.0	0.0	0.0
4909344	0.0	0.0	0.0	0.0	2.0	2.0	0.0	0.0	0.0
4909345	0.0	0.0	0.0	0.0	2.0	2.0	0.0	0.0	0.0
4909346	0.0	0.0	0.0	0.0	2.0	2.0	0.0	0.0	0.0
4909347	0.0	0.0	0.0	0.0	2.0	2.0	0.0	0.0	0.0
4909348	0.0	0.0	0.0	0.0	2.0	2.0	0.0	0.0	0.0
4909349	0.0	0.0	0.0	0.0	2.0	2.0	0.0	0.0	0.0
4909350	0.0	0.0	0.0	0.0	2.0	2.0	0.0	0.0	0.0
4909351	0.0	0.0	0.0	0.0	2.0	2.0	0.0	0.0	0.0
4909352	0.0	0.0	0.0	0.0	2.0	2.0	0.0	0.0	0.0
4909353	0.0	0.0	0.0	0.0	2.0	2.0	0.0	0.0	0.0
4909354	0.0	0.0	0.0	0.0	2.0	2.0	0.0	0.0	0.0
4909355	0.0	0.0	0.0	0.0	2.0	2.0	0.0	0.0	0.0
4909356	0.0	0.0	0.0	0.0	2.0	2.0	0.0	0.0	0.0
4909357	0.0	0.0	0.0	0.0	2.0	2.0	0.0	0.0	0.0
4909358	0.0	0.0	0.0	0.0	2.0	2.0	0.0	0.0	0.0
4909359	0.0	0.0	0.0	0.0	2.0	2.0	0.0	0.0	0.0
4909360	0.0	0.0	0.0	0.0	2.0	4.0	0.0	0.0	0.0
4909361	0.0	0.0	0.0	0.0	2.0	4.0	0.0	0.0	0.0
4909362	0.0	0.0	0.0	0.0	2.0	4.0	0.0	0.0	0.0
4909363	0.0	0.0	0.0	0.0	2.0	4.0	0.0	0.0	0.0
4909364	0.0	0.0	0.0	0.0	2.0	4.0	0.0	0.0	0.0
4909365	0.0	0.0	0.0	0.0	2.0	4.0	0.0	0.0	0.0
4909366	0.0	0.0	0.0	0.0	2.0	6.0	0.0	0.0	0.0
4909367	0.0	0.0	0.0	0.0	2.0	6.0	0.0	0.0	0.0
4909368	0.0	0.0	0.0	0.0	2.0	6.0	0.0	0.0	0.0
4909369	0.0	0.0	0.0	0.0	2.0	6.0	0.0	0.0	0.0
4909370	0.0	0.0	0.0	0.0	2.0	6.0	0.0	0.0	0.0
4909371	0.0	0.0	0.0	0.0	2.0	6.0	0.0	0.0	0.0
4909372	0.0	0.0	0.0	0.0	2.0	6.0	0.0	0.0	0.0
4909373	0.0	0.0	0.0	0.0	2.0	6.0	0.0	0.0	0.0
4909374	0.0	0.0	0.0	0.0	2.0	6.0	0.0	0.0	0.0
4909375	0.0	0.0	0.0	0.0	2.0	6.0	0.0	0.0	0.0
4909376	0.0	0.0	0.0	0.0	2.0	6.0	0.0	0.0	0.0
4909377	0.0	0.0	0.0	2.0	2.0	6.0	0.0	0.0	0.0
4909378	0.0	0.0	0.0	2.0	2.0	6.0	0.0	0.0	0.0
4909379	0.0	0.0	0.0	2.0	2.0	6.0	0.0	0.0	0.0
4909380	0.0	0.0	0.0	2.0	2.0	6.0	0.0	0.0	0.0
4909381	0.0	0.0	0.0	2.0	2.0	6.0	0.0	0.0	0.0
4909382	0.0	0.0	0.0	2.0	2.0	6.0	0.0	0.0	0.0
4909383	0.0	0.0	0.0	2.0	2.0	6.0	0.0	0.0	0.0
4909384	0.0	0.0	0.0	2.0	2.0	6.0	0.0	0.0	0.0
4909385	0.0	0.0	0.0	2.0	2.0	6.0	0.0	0.0	0.0
4909386	0.0	0.0	0.0	2.0	2.0	6.0	0.0	0.0	0.0
4909387	0.0	0.0	0.0	2.0	2.0	6.0	0.0	0.0	0.0
4909388	0.0	0.0	0.0	2.0	2.0	6.0	0.0	0.0	0.0
4909389	0.0	0.0	0.0	2.0	2.0	6.0	0.0	0.0	0.0
4909390	0.0	0.0	0.0	2.0	0.0	6.0	0.0	0.0	0.0
4909391	0.0	0.0	0.0	2.0	0.0	6.0	0.0	0.0	0.0
4909392	0.0	0.0	0.0	2.0	0.0	6.0	0.0	0.0	0.0
4909393	0.0	0.0	0.0	2.0	0.0	6.0	0.0	0.0	0.0
4909394	0.0	0.0	0.0	2.0	0.0	6.0	0.0	0.0	0.0
4909395	0.0	0.0	0.0	2.0	0.0	6.0	0.0	0.0	0.0
4909396	0.0	0.0	0.0	2.0	0.0	6.0	0.0	0.0	0.0
4909397	0.0	0.0	0.0	2.0	0.0	6.0	0.0	0.0	0.0
4909398	0.0	0.0	0.0	2.0	0.0	6.0	0.0	0.0	0.0
4909399	0.0	0.0	0.0	2.0	0.0	6.0	0.0	0.0	0.0
4909400	0.0	0.0	0.0	2.0	0.0	6.0	0.0	0.0	0.0
4909401	0.0	0.0	0.0	2.0	0.0	6.0	0.0	0.0	0.0
4909402	0.0	0.0	0.0	2.0	0.0	6.0	0.0	0.0	0.0
4909403	0.0	0.0	0.0	2.0	0.0	6.0	0.0	0.0	0.0
4909404	0.0	0.0	0.0	2.0	0.0	6.0	0.0	0.0	0.0
4909405	0.0	0.0	0.0	2.0	0.0	6.0	0.0	0.0	0.0
4909406	0.0	0.0	0.0	2.0	0.0	6.0	0.0	0.0	0.0
4909407	0.0	0.0	0.0	2.0	0.0	6.0	0.0	0.0	0.0
4909408	0.0	0.0	0.0	2.0	0.0	6.0	0.0	0.0	0.0
4909409	0.0	0.0	0.0	2.0	0.0	6.0	0.0	0.0	0.0
4909410	0.0	0.0	0.0	2.0	0.0	6.0	0.0	0.0	0.0
4909411	0.0	0.0	0.0	2.0	0.0	6.0	0.0	0.0	0.0
4909412	0.0	0.0	0.0	2.0	0.0	6.0	0.0	0.0	0.0
4909413	0.0	0.0	0.0	2.0	0.0	6.0	0.0	0.0	0.0
4909414	0.0	0.0	0.0	2.0	0.0	6.0	0.0	0.0	0.0
4909415	0.0	0.0	0.0	2.0	0.0	6.0	0.0	0.0	0.0
4909416	0.0	0.0	0.0	2.0	0.0	6.0	0.0	0.0	0.0
4909417	0.0	0.0	0.0	2.0	0.0	6.0	0.0	0.0	0.0
4909418	0.0	0.0	0.0	2.0	0.0	6.0	0.0	0.0	0.0
4909419	0.0	0.0	0.0	2.0	0.0	6.0	0.0	0.0	0.0
4909420	0.0	0.0	0.0	2.0	0.0	6.0	0.0	0.0	0.0
4909421	0.0	0.0	0.0	2.0	0.0	6.0	0.0	0.0	0.0
4909422	0.0	0.0	0.0	2.0	0.0	6.0	0.0	0.0	0.0
4909423	0.0	0.0	0.0	2.0	0.0	6.0	0.0	0.0	0.0
4909424	0.0	0.0	0.0	2.0	0.0	6.0	0.0	0.0	0.0
4909425	0.0	0.0	0.0	2.0	0.0	6.0	0.0	0.0	0.0
4909426	0.0	0.0	0.0	2.0	0.0	6.0	0.0	0.0	0.0
4909427	0.0	0.0	0.0	2.0	0.0	6.0	0.0	0.0	0.0
4909428	0.0	0.0	0.0	2.0	0.0	6.0	0.0	0.0	0.0
4909429	0.0	0.0	0.0	2.0	0.0	6.0	0.0	0.0	0.0
4909430	0.0	0.0	0.0	2.0	0.0	6.0	0.0	0.0	0.0
4909431	0.0	0.0	0.0	2.0	0.0	6.0	0.0	0.0	0.0
4909432	0.0	0.0	0.0	2.0	0.0	6.0	0.0	0.0	0.0
4909433	0.0	0.0	0.0	2.0	0.0	6.0	0.0	0.0	0.0
4909434	0.0	0.0	0.0	2.0	0.0	6.0	0.0	0.0	0.0
4909435	0.0	0.0	0.0	2.0	0.0	6.0	0.0	0.0	0.0
4909436	0.0	0.0	0.0	2.0	0.0	6.0	0.0	0.0	0.0
4909437	0.0	0.0	0.0	2.0	0.0	6.0	0.0	0.0	0.0
4909438	0.0	0.0	0.0	2.0	0.0	6.0	0.0	0.0	0.0
4909439	0.0	0.0	0.0	2.0	0.0	6.0	0.0	0.0	0.0
4909440	0.0	0.0	0.0	2.0	0.0	6.0	0.0	0.0	0.0
4909441	0.0	0.0	0.0	2.0	0.0	6.0	0.0	0.0	0.0
4909442	0.0	0.0	0.0	2.0	0.0	4.0	0.0	0.0	0.0
4909443	0.0	0.0	0.0	2.0	0.0	4.0	0.0	0.0	0.0
4909444	0.0	0.0	0.0	2.0	0.0	4.0	0.0	0.0	0.0
4909445	0.0	0.0	0.0	2.0	0.0	4.0	0.0	0.0	0.0
4909446	0.0	0.0	0.0	2.0	0.0	4.0	0.0	0.0	0.0
4909447	0.0	0.0	0.0	2.0	0.0	4.0	0.0	0.0	0.0
4909448	0.0	0.0	0.0	2.0	0.0	4.0	0.0	0.0	0.0
4909449	0.0	0.0	0.0	2.0	0.0	4.0	0.0	0.0	0.0
4909450	0.0	0.0	0.0	2.0	0.0	4.0	0.0	0.0	0.0
4909451	0.0	0.0	0.0	2.0	0.0	4.0	0.0	0.0	0.0
4909452	0.0	0.0	0.0	2.0	0.0	4.0	0.0	0.0	0.0
4909453	0.0	0.0	0.0	2.0	0.0	4.0	0.0	0.0	0.0
4909454	0.0	0.0	0.0	2.0	0.0	4.0	0.0	0.0	0.0
4909455	0.0	0.0	0.0	2.0	0.0	4.0	0.0	0.0	0.0
4909456	0.0	0.0	0.0	2.0	0.0	4.0	0.0	0.0	0.0
4909457	0.0	0.0	0.0	2.0	0.0	4.0	0.0	0.0	0.0
4909458	0.0	0.0	0.0	2.0	0.0	4.0	0.0	0.0	0.0
4909459	0.0	0.0	0.0	2.0	0.0	4.0	0.0	0.0	0.0
4909460	0.0	0.0	0.0	2.0	0.0	4.0	0.0	0.0	0.0
4909461	0.0	0.0	0.0	2.0	0.0	4.0	0.0	0.0	0.0
4909462	0.0	0.0	0.0	2.0	0.0	4.0	0.0	0.0	0.0
4909463	0.0	0.0	0.0	2.0	0.0	4.0	0.0	0.0	0.0
4909464	0.0	0.0	0.0	2.0	0.0	4.0	0.0	0.0	0.0
4909465	0.0	0.0	0.0	2.0	0.0	4.0	0.0	0.0	0.0
4909466	0.0	0.0	0.0	2.0	0.0	4.0	0.0	0.0	0.0
4909467	0.0	0.0	0.0	2.0	0.0	4.0	0.0	0.0	0.0
4909468	0.0	0.0	0.0	2.0	0.0	4.0	0.0	0.0	0.0
4909469	0.0	0.0	0.0	2.0	0.0	4.0	0.0	0.0	0.0
4909470	0.0	0.0	0.0	2.0	0.0	4.0	0.0	0.0	0.0
4909471	0.0	0.0	0.0	2.0	0.0	4.0	0.0	0.0	0.0
4909472	0.0	0.0	0.0	2.0	0.0	2.0	0.0	0.0	0.0
4909473	0.0	0.0	0.0	2.0	0.0	2.0	0.0	0.0	0.0
4909474	0.0	0.0	0.0	2.0	0.0	2.0	0.0	0.0	0.0
4909475	0.0	0.0	0.0	2.0	0.0	2.0	0.0	0.0	0.0
4909476	0.0	0.0	0.0	2.0	0.0	2.0	0.0	0.0	0.0
4909477	0.0	0.0	0.0	2.0	0.0	2.0	0.0	0.0	0.0
4909478	0.0	0.0	0.0	2.0	0.0	2.0	0.0	1.0	0.0
4909479	0.0	0.0	0.0	2.0	0.0	2.0	0.0	1.0	0.0
4909480	0.0	0.0	0.0	2.0	0.0	2.0	0.0	1.0	0.0
4909481	0.0	0.0	0.0	2.0	0.0	2.0	0.0	1.0	0.0
4909482	0.0	0.0	0.0	2.0	0.0	2.0	0.0	1.0	0.0
4909483	0.0	0.0	0.0	2.0	0.0	2.0	0.0	2.0	0.0
4909484	0.0	0.0	0.0	2.0	0.0	2.0	0.0	2.0	0.0
4909485	0.0	0.0	0.0	2.0	0.0	0.0	0.0	2.0	0.0
4909486	0.0	0.0	0.0	0.0	0.0	0.0	0.0	2.0	0.0
4909487	0.0	0.0	0.0	0.0	0.0	0.0	0.0	2.0	0.0
4909488	0.0	0.0	0.0	0.0	0.0	0.0	0.0	2.0	0.0
4909489	0.0	0.0	0.0	0.0	0.0	0.0	0.0	2.0	0.0
4909490	0.0	0.0	0.0	0.0	0.0	0.0	0.0	2.0	0.0
4909491	0.0	0.0	0.0	0.0	0.0	0.0	0.0	2.0	0.0
4909492	0.0	0.0	0.0	0.0	0.0	0.0	0.0	2.0	0.0
4909493	0.0	0.0	0.0	0.0	0.0	0.0	0.0	2.0	0.0
4909494	0.0	0.0	0.0	0.0	0.0	0.0	0.0	2.0	0.0
4909495	0.0	0.0	0.0	0.0	0.0	0.0	0.0	2.0	0.0
4909496	0.0	0.0	0.0	0.0	0.0	0.0	0.0	2.0	0.0
4909497	0.0	0.0	0.0	0.0	0.0	0.0	0.0	2.0	0.0
4909498	0.0	0.0	0.0	0.0	0.0	0.0	0.0	2.0	0.0
4909499	0.0	0.0	0.0	0.0	0.0	0.0	0.0	2.0	0.0
4909500	0.0	0.0	0.0	0.0	0.0	0.0	0.0	2.0	0.0
4909501	0.0	0.0	0.0	0.0	0.0	0.0	0.0	2.0	0.0
4909502	0.0	0.0	0.0	0.0	0.0	0.0	0.0	2.0	0.0
4909503	0.0	0.0	0.0	0.0	0.0	0.0	0.0	2.0	0.0
4909504	0.0	0.0	0.0	0.0	0.0	0.0	0.0	2.0	0.0
4909505	0.0	0.0	0.0	0.0	0.0	0.0	0.0	2.0	0.0
4909506	0.0	0.0	0.0	0.0	0.0	0.0	0.0	2.0	0.0
4909507	0.0	0.0	0.0	0.0	0.0	0.0	0.0	2.0	0.0
4909508	0.0	0.0	0.0	0.0	0.0	0.0	0.0	2.0	0.0
4909509	0.0	0.0	0.0	0.0	0.0	0.0	0.0	2.0	0.0
4909510	0.0	0.0	0.0	0.0	0.0	0.0	0.0	2.0	0.0
4909511	0.0	0.0	0.0	0.0	0.0	0.0	0.0	2.0	0.0
4909512	0.0	0.0	0.0	0.0	0.0	0.0	0.0	2.0	0.0
4909513	0.0	0.0	0.0	0.0	0.0	0.0	0.0	1.0	0.0
4909514	0.0	0.0	0.0	0.0	0.0	0.0	0.0	1.0	0.0
4909515	0.0	0.0	0.0	0.0	0.0	0.0	0.0	1.0	0.0
4909516	0.0	0.0	0.0	0.0	0.0	0.0	0.0	1.0	0.0
4909517	0.0	0.0	0.0	0.0	0.0	0.0	0.0	1.0	0.0
4909518	0.0	0.0	0.0	0.0	0.0	0.0	0.0	0.0	0.0
4909519	0.0	0.0	0.0	0.0	0.0	0.0	0.0	0.0	0.0
4909520	0.0	0.0	0.0	0.0	0.0	0.0	0.0	0.0	0.0
4909521	0.0	0.0	0.0	0.0	0.0	0.0	0.0	0.0	0.0
4909522	0.0	0.0	0.0	0.0	0.0	0.0	0.0	0.0	0.0
4909523	0.0	0.0	0.0	0.0	0.0	0.0	0.0	0.0	0.0
4909524	0.0	0.0	0.0	0.0	0.0	0.0	0.0	0.0	0.0
4909525	0.0	0.0	0.0	0.0	0.0	0.0	0.0	0.0	0.0
4909526	0.0	0.0	0.0	0.0	0.0	0.0	0.0	0.0	0.0
4909527	0.0	0.0	0.0	0.0	0.0	0.0	0.0	0.0	0.0
4909528	0.0	0.0	0.0	0.0	0.0	0.0	0.0	0.0	0.0
4909529	0.0	0.0	0.0	0.0	0.0	0.0	0.0	0.0	0.0
4909530	0.0	0.0	0.0	0.0	0.0	0.0	0.0	0.0	0.0
4909531	0.0	0.0	0.0	0.0	0.0	0.0	0.0	0.0	0.0
4909532	0.0	0.0	0.0	0.0	0.0	0.0	0.0	0.0	0.0
4909533	0.0	0.0	0.0	0.0	0.0	0.0	0.0	0.0	0.0
4909534	0.0	0.0	0.0	0.0	0.0	0.0	0.0	0.0	0.0
4909535	0.0	0.0	0.0	0.0	0.0	2.0	0.0	0.0	0.0
4909536	0.0	0.0	0.0	0.0	0.0	2.0	0.0	0.0	0.0
4909537	0.0	0.0	0.0	0.0	0.0	2.0	0.0	0.0	0.0
4909538	0.0	0.0	0.0	0.0	0.0	2.0	0.0	0.0	0.0
4909539	0.0	0.0	0.0	0.0	0.0	2.0	0.0	0.0	0.0
4909540	0.0	0.0	0.0	0.0	0.0	2.0	0.0	0.0	0.0
4909541	0.0	0.0	0.0	0.0	0.0	2.0	0.0	0.0	0.0
4909542	0.0	0.0	0.0	0.0	0.0	2.0	0.0	0.0	0.0
4909543	0.0	0.0	0.0	0.0	0.0	2.0	0.0	0.0	0.0
4909544	0.0	0.0	0.0	0.0	0.0	2.0	0.0	0.0	0.0
4909545	0.0	0.0	0.0	0.0	0.0	2.0	0.0	0.0	0.0
4909546	0.0	0.0	0.0	0.0	0.0	2.0	0.0	0.0	0.0
4909547	0.0	0.0	0.0	0.0	0.0	2.0	0.0	0.0	0.0
4909548	0.0	0.0	0.0	0.0	0.0	2.0	0.0	0.0	0.0
4909549	0.0	0.0	0.0	0.0	0.0	2.0	0.0	0.0	0.0
4909550	0.0	0.0	0.0	0.0	0.0	2.0	0.0	0.0	0.0
4909551	0.0	0.0	0.0	0.0	0.0	2.0	0.0	0.0	0.0
4909552	0.0	0.0	0.0	0.0	0.0	2.0	0.0	0.0	0.0
4909553	0.0	0.0	0.0	0.0	0.0	2.0	0.0	0.0	0.0
4909554	0.0	0.0	0.0	0.0	0.0	2.0	0.0	0.0	0.0
4909555	0.0	0.0	0.0	0.0	0.0	2.0	0.0	0.0	0.0
4909556	0.0	0.0	0.0	0.0	0.0	2.0	0.0	0.0	0.0
4909557	0.0	0.0	0.0	0.0	0.0	2.0	0.0	0.0	0.0
4909558	0.0	0.0	0.0	0.0	0.0	2.0	0.0	0.0	0.0
4909559	0.0	0.0	0.0	0.0	0.0	2.0	0.0	0.0	0.0
4909560	0.0	0.0	0.0	0.0	0.0	2.0	0.0	0.0	0.0
4909561	0.0	0.0	0.0	0.0	0.0	2.0	0.0	0.0	0.0
4909562	0.0	0.0	0.0	0.0	0.0	2.0	0.0	0.0	0.0
4909563	0.0	0.0	0.0	0.0	0.0	2.0	0.0	0.0	0.0
4909564	0.0	0.0	0.0	0.0	0.0	2.0	0.0	0.0	0.0
4909565	0.0	0.0	0.0	0.0	0.0	2.0	0.0	0.0	0.0
4909566	0.0	0.0	0.0	0.0	0.0	2.0	0.0	0.0	0.0
4909567	0.0	0.0	0.0	0.0	0.0	2.0	0.0	0.0	0.0
4909568	0.0	0.0	0.0	0.0	0.0	2.0	0.0	0.0	0.0
4909569	0.0	0.0	0.0	0.0	0.0	2.0	0.0	0.0	0.0
4909570	0.0	0.0	0.0	0.0	0.0	2.0	0.0	0.0	0.0
4909571	0.0	0.0	0.0	0.0	0.0	2.0	0.0	0.0	0.0
4909572	0.0	0.0	0.0	0.0	0.0	2.0	0.0	0.0	0.0
4909573	0.0	0.0	0.0	0.0	0.0	2.0	0.0	0.0	0.0
4909574	0.0	0.0	0.0	0.0	0.0	2.0	0.0	0.0	0.0
4909575	0.0	0.0	0.0	0.0	0.0	2.0	0.0	0.0	0.0
4909576	0.0	0.0	0.0	0.0	2.0	2.0	0.0	0.0	0.0
4909577	0.0	0.0	0.0	0.0	2.0	6.0	0.0	0.0	0.0
4909578	0.0	0.0	0.0	0.0	2.0	6.0	0.0	0.0	0.0
4909579	0.0	0.0	0.0	0.0	2.0	6.0	0.0	0.0	0.0
4909580	0.0	0.0	0.0	2.0	2.0	8.0	0.0	0.0	0.0
4909581	0.0	0.0	0.0	2.0	2.0	10.0	0.0	0.0	0.0
4909582	0.0	0.0	0.0	2.0	2.0	16.0	0.0	0.0	0.0
4909583	0.0	0.0	0.0	2.0	2.0	16.0	0.0	0.0	0.0
4909584	0.0	0.0	0.0	6.0	4.0	18.0	0.0	0.0	0.0
4909585	0.0	0.0	0.0	7.0	8.0	18.0	0.0	0.0	0.0
4909586	0.0	0.0	0.0	7.0	8.0	18.0	0.0	0.0	0.0
4909587	0.0	0.0	0.0	9.0	8.0	20.0	0.0	0.0	0.0
4909588	0.0	0.0	0.0	9.0	9.0	24.0	0.0	0.0	0.0
4909589	0.0	0.0	0.0	18.0	15.0	26.0	0.0	0.0	0.0
4909590	0.0	0.0	0.0	18.0	15.0	26.0	0.0	0.0	0.0
4909591	0.0	0.0	0.0	18.0	15.0	26.0	0.0	0.0	0.0
4909592	0.0	0.0	0.0	18.0	15.0	26.0	0.0	0.0	0.0
4909593	0.0	0.0	0.0	18.0	17.0	26.0	0.0	0.0	0.0
4909594	0.0	0.0	0.0	18.0	17.0	26.0	0.0	0.0	0.0
4909595	0.0	0.0	0.0	18.0	17.0	26.0	0.0	0.0	0.0
4909596	0.0	0.0	0.0	18.0	17.0	26.0	0.0	0.0	0.0
4909597	0.0	0.0	0.0	22.0	17.0	25.0	0.0	0.0	0.0
4909598	0.0	0.0	0.0	24.0	18.0	28.0	0.0	0.0	0.0
4909599	0.0	0.0	0.0	24.0	18.0	28.0	0.0	0.0	0.0
4909600	0.0	0.0	0.0	24.0	18.0	28.0	0.0	0.0	0.0
4909601	0.0	0.0	0.0	24.0	22.0	30.0	0.0	0.0	0.0
4909602	0.0	0.0	0.0	24.0	22.0	30.0	0.0	0.0	0.0
4909603	0.0	0.0	0.0	24.0	22.0	30.0	0.0	0.0	0.0
4909604	0.0	0.0	0.0	26.0	24.0	32.0	0.0	0.0	0.0
4909605	0.0	0.0	0.0	26.0	24.0	38.0	0.0	0.0	0.0
4909606	0.0	0.0	0.0	34.0	36.0	62.0	0.0	0.0	0.0
4909607	0.0	0.0	0.0	34.0	46.0	68.0	0.0	0.0	0.0
4909608	0.0	0.0	0.0	36.0	54.0	68.0	0.0	0.0	0.0
4909609	0.0	0.0	0.0	40.0	65.0	86.0	0.0	0.0	0.0
4909610	0.0	0.0	0.0	44.0	67.0	94.0	0.0	0.0	0.0
4909611	0.0	0.0	0.0	46.0	83.0	100.0	0.0	0.0	0.0
4909612	0.0	0.0	0.0	54.0	85.0	108.0	0.0	0.0	0.0
4909613	0.0	0.0	0.0	56.0	93.0	118.0	0.0	0.0	0.0
4909614	0.0	0.0	0.0	64.0	113.0	128.0	0.0	0.0	0.0
4909615	0.0	0.0	0.0	68.0	135.0	152.0	0.0	0.0	0.0
4909616	0.0	0.0	0.0	80.0	157.0	156.0	0.0	0.0	0.0
4909617	0.0	0.0	0.0	80.0	163.0	168.0	0.0	0.0	0.0
4909618	0.0	0.0	0.0	80.0	165.0	172.0	0.0	0.0	0.0
4909619	0.0	0.0	0.0	84.0	169.0	172.0	0.0	0.0	0.0
4909620	0.0	0.0	0.0	84.0	169.0	174.0	0.0	0.0	0.0
4909621	0.0	0.0	0.0	90.0	171.0	176.0	0.0	0.0	0.0
4909622	0.0	0.0	0.0	90.0	171.0	176.0	0.0	0.0	0.0
4909623	0.0	0.0	0.0	92.0	171.0	176.0	0.0	0.0	0.0
4909624	0.0	0.0	0.0	92.0	171.0	176.0	0.0	0.0	0.0
4909625	0.0	0.0	0.0	94.0	177.0	178.0	0.0	0.0	0.0
4909626	0.0	0.0	0.0	94.0	181.0	181.0	0.0	0.0	0.0
4909627	0.0	0.0	0.0	98.0	181.0	187.0	0.0	0.0	0.0
4909628	0.0	0.0	0.0	104.0	187.0	190.0	0.0	0.0	0.0
4909629	0.0	0.0	0.0	106.0	187.0	190.0	0.0	0.0	0.0
4909630	0.0	0.0	0.0	106.0	187.0	190.0	0.0	0.0	0.0
4909631	0.0	0.0	0.0	112.0	199.0	192.0	0.0	0.0	0.0
4909632	0.0	0.0	0.0	112.0	199.0	194.0	0.0	0.0	0.0
4909633	0.0	0.0	0.0	112.0	199.0	194.0	0.0	0.0	0.0
4909634	0.0	0.0	0.0	118.0	201.0	204.0	0.0	0.0	0.0
4909635	0.0	0.0	0.0	118.0	201.0	205.0	0.0	0.0	0.0
4909636	0.0	0.0	0.0	118.0	203.0	205.0	0.0	0.0	0.0
4909637	0.0	0.0	0.0	118.0	205.0	205.0	0.0	0.0	0.0
4909638	0.0	0.0	0.0	130.0	219.0	213.0	0.0	0.0	0.0
4909639	0.0	0.0	0.0	130.0	219.0	213.0	0.0	0.0	0.0
4909640	0.0	0.0	0.0	130.0	221.0	213.0	0.0	0.0	0.0
4909641	0.0	0.0	0.0	130.0	221.0	213.0	0.0	0.0	0.0
4909642	0.0	0.0	0.0	130.0	225.0	215.0	0.0	0.0	0.0
4909643	0.0	0.0	0.0	130.0	225.0	215.0	0.0	0.0	0.0
4909644	0.0	0.0	0.0	132.0	229.0	215.0	0.0	0.0	0.0
4909645	0.0	0.0	0.0	135.0	233.0	217.0	0.0	0.0	0.0
4909646	0.0	0.0	0.0	137.0	233.0	217.0	0.0	0.0	0.0
4909647	0.0	0.0	0.0	141.0	241.0	217.0	0.0	0.0	0.0
4909648	0.0	0.0	0.0	141.0	241.0	217.0	0.0	0.0	0.0
4909649	0.0	0.0	0.0	143.0	241.0	217.0	0.0	0.0	0.0
4909650	0.0	0.0	0.0	143.0	243.0	217.0	0.0	0.0	0.0
4909651	0.0	0.0	0.0	147.0	243.0	217.0	0.0	0.0	0.0
4909652	0.0	0.0	0.0	149.0	243.0	217.0	0.0	0.0	0.0
4909653	0.0	0.0	0.0	151.0	245.0	217.0	0.0	0.0	0.0
4909654	0.0	0.0	0.0	151.0	245.0	217.0	0.0	0.0	0.0
4909655	0.0	0.0	0.0	153.0	245.0	217.0	0.0	0.0	0.0
4909656	0.0	0.0	0.0	155.0	249.0	217.0	0.0	0.0	0.0
4909657	0.0	0.0	0.0	155.0	249.0	217.0	0.0	0.0	0.0
4909658	0.0	0.0	0.0	155.0	253.0	219.0	0.0	0.0	0.0
4909659	0.0	0.0	0.0	155.0	253.0	221.0	0.0	0.0	0.0
4909660	0.0	0.0	0.0	155.0	254.0	221.0	0.0	0.0	0.0
4909661	0.0	0.0	0.0	157.0	254.0	221.0	0.0	0.0	0.0
4909662	0.0	0.0	0.0	157.0	254.0	221.0	0.0	0.0	0.0
4909663	0.0	0.0	0.0	157.0	254.0	221.0	0.0	0.0	0.0
4909664	0.0	0.0	0.0	157.0	254.0	221.0	0.0	0.0	0.0
4909665	0.0	0.0	0.0	157.0	254.0	221.0	0.0	0.0	0.0
4909666	0.0	0.0	0.0	157.0	254.0	221.0	0.0	0.0	0.0
4909667	0.0	0.0	0.0	157.0	254.0	223.0	0.0	0.0	0.0
4909668	0.0	0.0	0.0	157.0	254.0	223.0	0.0	0.0	0.0
4909669	0.0	0.0	0.0	157.0	254.0	223.0	0.0	0.0	0.0
4909670	0.0	0.0	0.0	157.0	254.0	223.0	0.0	0.0	0.0
4909671	0.0	0.0	0.0	157.0	254.0	223.0	0.0	0.0	0.0
4909672	0.0	0.0	0.0	157.0	254.0	223.0	0.0	0.0	0.0
4909673	0.0	0.0	0.0	157.0	254.0	223.0	0.0	0.0	0.0
4909674	0.0	0.0	0.0	155.0	254.0	225.0	0.0	0.0	0.0
4909675	0.0	0.0	0.0	155.0	254.0	225.0	0.0	0.0	0.0
4909676	0.0	0.0	0.0	155.0	254.0	225.0	0.0	0.0	0.0
4909677	0.0	0.0	0.0	155.0	254.0	225.0	0.0	0.0	0.0
4909678	0.0	0.0	0.0	155.0	254.0	225.0	0.0	0.0	0.0
4909679	0.0	0.0	0.0	155.0	254.0	225.0	0.0	0.0	0.0
4909680	0.0	0.0	0.0	155.0	254.0	225.0	0.0	0.0	0.0
4909681	0.0	0.0	0.0	153.0	250.0	225.0	0.0	0.0	0.0
4909682	0.0	0.0	0.0	153.0	246.0	225.0	0.0	0.0	0.0
4909683	0.0	0.0	0.0	145.0	242.0	223.0	0.0	0.0	0.0
4909684	0.0	0.0	0.0	145.0	242.0	223.0	0.0	0.0	0.0
4909685	0.0	0.0	0.0	145.0	242.0	223.0	0.0	0.0	0.0
4909686	0.0	0.0	0.0	145.0	242.0	223.0	0.0	0.0	0.0
4909687	0.0	0.0	0.0	145.0	242.0	223.0	0.0	0.0	0.0
4909688	0.0	0.0	0.0	147.0	244.0	223.0	0.0	0.0	0.0
4909689	0.0	0.0	0.0	149.0	244.0	225.0	0.0	0.0	0.0
4909690	0.0	0.0	0.0	149.0	244.0	225.0	0.0	0.0	0.0
4909691	0.0	0.0	0.0	149.0	244.0	225.0	0.0	0.0	0.0
4909692	0.0	0.0	0.0	149.0	244.0	225.0	0.0	0.0	0.0
4909693	0.0	0.0	0.0	151.0	244.0	225.0	0.0	0.0	0.0
4909694	0.0	0.0	0.0	151.0	244.0	225.0	0.0	0.0	0.0
4909695	0.0	0.0	0.0	151.0	244.0	225.0	0.0	0.0	0.0
4909696	0.0	0.0	0.0	151.0	244.0	225.0	0.0	0.0	0.0
4909697	0.0	0.0	0.0	151.0	244.0	225.0	0.0	0.0	0.0
4909698	0.0	0.0	0.0	151.0	244.0	225.0	0.0	0.0	0.0
4909699	0.0	0.0	0.0	151.0	244.0	225.0	0.0	0.0	0.0
4909700	0.0	0.0	0.0	151.0	244.0	225.0	0.0	0.0	0.0
4909701	0.0	0.0	0.0	151.0	242.0	225.0	0.0	0.0	0.0
4909702	0.0	0.0	0.0	151.0	242.0	225.0	0.0	0.0	0.0
4909703	0.0	0.0	0.0	151.0	242.0	225.0	0.0	0.0	0.0
4909704	0.0	0.0	0.0	151.0	242.0	225.0	0.0	0.0	0.0
4909705	0.0	0.0	0.0	151.0	240.0	223.0	0.0	0.0	0.0
4909706	0.0	0.0	0.0	147.0	240.0	223.0	0.0	0.0	0.0
4909707	0.0	0.0	0.0	137.0	232.0	217.0	0.0	0.0	0.0
4909708	0.0	0.0	0.0	133.0	220.0	211.0	0.0	0.0	0.0
4909709	0.0	0.0	0.0	133.0	220.0	212.0	0.0	0.0	0.0
4909710	0.0	0.0	0.0	127.0	218.0	208.0	0.0	0.0	0.0
4909711	0.0	0.0	0.0	117.0	218.0	202.0	0.0	0.0	0.0
4909712	0.0	0.0	0.0	109.0	212.0	194.0	0.0	0.0	0.0
4909713	0.0	0.0	0.0	97.0	206.0	190.0	0.0	0.0	0.0
4909714	0.0	0.0	0.0	97.0	206.0	190.0	0.0	0.0	0.0
4909715	0.0	0.0	0.0	97.0	206.0	192.0	0.0	0.0	0.0
4909716	0.0	0.0	0.0	97.0	207.0	192.0	0.0	0.0	0.0
4909717	0.0	0.0	0.0	95.0	207.0	194.0	0.0	0.0	0.0
4909718	0.0	0.0	0.0	95.0	205.0	194.0	0.0	0.0	0.0
4909719	0.0	0.0	0.0	95.0	205.0	194.0	0.0	0.0	0.0
4909720	0.0	0.0	0.0	95.0	205.0	194.0	0.0	0.0	0.0
4909721	0.0	0.0	0.0	95.0	205.0	194.0	0.0	0.0	0.0
4909722	0.0	0.0	0.0	89.0	199.0	194.0	0.0	0.0	0.0
4909723	0.0	0.0	0.0	89.0	199.0	194.0	0.0	0.0	0.0
4909724	0.0	0.0	0.0	89.0	199.0	194.0	0.0	0.0	0.0
4909725	0.0	0.0	0.0	89.0	197.0	194.0	0.0	0.0	0.0
4909726	0.0	0.0	0.0	87.0	197.0	194.0	0.0	0.0	0.0
4909727	0.0	0.0	0.0	87.0	197.0	194.0	0.0	0.0	0.0
4909728	0.0	0.0	0.0	87.0	195.0	194.0	0.0	0.0	0.0
4909729	0.0	0.0	0.0	87.0	196.0	194.0	0.0	0.0	0.0
4909730	0.0	0.0	0.0	87.0	192.0	194.0	0.0	0.0	0.0
4909731	0.0	0.0	0.0	83.0	182.0	195.0	0.0	0.0	0.0
4909732	0.0	0.0	0.0	83.0	182.0	195.0	0.0	0.0	0.0
4909733	0.0	0.0	0.0	83.0	182.0	195.0	0.0	0.0	0.0
4909734	0.0	0.0	0.0	83.0	182.0	193.0	0.0	0.0	0.0
4909735	0.0	0.0	0.0	82.0	182.0	193.0	0.0	0.0	0.0
4909736	0.0	0.0	0.0	82.0	168.0	181.0	0.0	0.0	0.0
4909737	0.0	0.0	0.0	82.0	170.0	183.0	0.0	0.0	0.0
4909738	0.0	0.0	0.0	84.0	167.0	177.0	0.0	0.0	0.0
4909739	0.0	0.0	0.0	83.0	163.0	169.0	0.0	0.0	0.0
4909740	0.0	0.0	0.0	83.0	161.0	169.0	0.0	0.0	0.0
4909741	0.0	0.0	0.0	79.0	157.0	157.0	0.0	0.0	0.0
4909742	0.0	0.0	0.0	79.0	157.0	157.0	0.0	0.0	0.0
4909743	0.0	0.0	0.0	79.0	157.0	157.0	0.0	0.0	0.0
4909744	0.0	0.0	0.0	79.0	141.0	151.0	0.0	0.0	0.0
4909745	0.0	0.0	0.0	79.0	135.0	141.0	0.0	0.0	0.0
4909746	0.0	0.0	0.0	77.0	129.0	141.0	0.0	0.0	0.0
4909747	0.0	0.0	0.0	75.0	127.0	136.0	0.0	0.0	0.0
4909748	0.0	0.0	0.0	15.0	32.0	43.0	0.0	0.0	0.0
4909749	0.0	0.0	0.0	10.0	13.0	27.0	0.0	0.0	0.0
4909750	0.0	0.0	0.0	8.0	11.0	23.0	0.0	0.0	0.0
4909751	0.0	0.0	0.0	8.0	10.0	23.0	0.0	0.0	0.0
4909752	0.0	0.0	0.0	6.0	10.0	21.0	0.0	0.0	0.0
4909753	0.0	0.0	0.0	6.0	10.0	21.0	0.0	0.0	0.0
4909754	0.0	0.0	0.0	6.0	10.0	21.0	0.0	0.0	0.0
4909755	0.0	0.0	0.0	6.0	10.0	21.0	0.0	0.0	0.0
4909756	0.0	0.0	0.0	6.0	10.0	21.0	0.0	0.0	0.0
4909757	0.0	0.0	0.0	6.0	10.0	21.0	0.0	0.0	0.0
4909758	0.0	0.0	0.0	6.0	10.0	21.0	0.0	0.0	0.0
4909759	0.0	0.0	0.0	8.0	10.0	21.0	0.0	0.0	0.0
4909760	0.0	0.0	0.0	8.0	12.0	21.0	0.0	0.0	0.0
4909761	0.0	0.0	0.0	8.0	12.0	21.0	0.0	0.0	0.0
4909762	0.0	0.0	0.0	8.0	12.0	21.0	0.0	0.0	0.0
4909763	0.0	0.0	0.0	8.0	12.0	21.0	0.0	0.0	0.0
4909764	0.0	0.0	0.0	8.0	12.0	21.0	0.0	0.0	0.0
4909765	0.0	0.0	0.0	8.0	12.0	21.0	0.0	0.0	0.0
4909766	0.0	0.0	0.0	8.0	12.0	21.0	0.0	0.0	0.0
4909767	0.0	0.0	0.0	8.0	12.0	21.0	0.0	0.0	0.0
4909768	0.0	0.0	0.0	8.0	12.0	21.0	0.0	0.0	0.0
4909769	0.0	0.0	0.0	8.0	12.0	21.0	0.0	0.0	0.0
4909770	0.0	0.0	0.0	8.0	12.0	19.0	0.0	0.0	0.0
4909771	0.0	0.0	0.0	8.0	12.0	19.0	0.0	0.0	0.0
4909772	0.0	0.0	0.0	8.0	12.0	19.0	0.0	0.0	0.0
4909773	0.0	0.0	0.0	8.0	12.0	19.0	0.0	0.0	0.0
4909774	0.0	0.0	0.0	8.0	12.0	19.0	0.0	0.0	0.0
4909775	0.0	0.0	0.0	8.0	12.0	19.0	0.0	0.0	0.0
4909776	0.0	0.0	0.0	8.0	12.0	18.0	0.0	0.0	0.0
4909777	0.0	0.0	0.0	8.0	12.0	18.0	0.0	0.0	0.0
4909778	0.0	0.0	0.0	8.0	12.0	17.0	0.0	0.0	0.0
4909779	0.0	0.0	0.0	8.0	12.0	17.0	0.0	0.0	0.0
4909780	0.0	0.0	0.0	8.0	12.0	17.0	0.0	0.0	0.0
4909781	0.0	0.0	0.0	8.0	12.0	17.0	0.0	0.0	0.0
4909782	0.0	0.0	0.0	8.0	12.0	17.0	0.0	0.0	0.0
4909783	0.0	0.0	0.0	8.0	12.0	17.0	0.0	0.0	0.0
4909784	0.0	0.0	0.0	8.0	12.0	17.0	0.0	0.0	0.0
4909785	0.0	0.0	0.0	6.0	12.0	16.0	0.0	0.0	0.0
4909786	0.0	0.0	0.0	6.0	12.0	16.0	0.0	0.0	0.0
4909787	0.0	0.0	0.0	6.0	12.0	16.0	0.0	0.0	0.0
4909788	0.0	0.0	0.0	6.0	12.0	16.0	0.0	0.0	0.0
4909789	0.0	0.0	0.0	6.0	12.0	16.0	0.0	0.0	0.0
4909790	0.0	0.0	0.0	4.0	12.0	16.0	0.0	0.0	0.0
4909791	0.0	0.0	0.0	4.0	12.0	16.0	0.0	0.0	0.0
4909792	0.0	0.0	0.0	4.0	12.0	16.0	0.0	0.0	0.0
4909793	0.0	0.0	0.0	4.0	12.0	16.0	0.0	0.0	0.0
4909794	0.0	0.0	0.0	4.0	12.0	16.0	0.0	0.0	0.0
4909795	0.0	0.0	0.0	4.0	12.0	16.0	0.0	0.0	0.0
4909796	0.0	0.0	0.0	4.0	12.0	16.0	0.0	0.0	0.0
4909797	0.0	0.0	0.0	4.0	12.0	16.0	0.0	0.0	0.0
4909798	0.0	0.0	0.0	4.0	8.0	16.0	0.0	0.0	0.0
4909799	0.0	0.0	0.0	4.0	8.0	16.0	0.0	0.0	0.0
4909800	0.0	0.0	0.0	4.0	10.0	16.0	0.0	0.0	0.0
4909801	0.0	0.0	0.0	4.0	10.0	16.0	0.0	0.0	0.0
4909802	0.0	0.0	0.0	4.0	10.0	14.0	0.0	0.0	0.0
4909803	0.0	0.0	0.0	4.0	10.0	14.0	0.0	0.0	0.0
4909804	0.0	0.0	0.0	4.0	10.0	14.0	0.0	0.0	0.0
4909805	0.0	0.0	0.0	4.0	10.0	14.0	0.0	0.0	0.0
4909806	0.0	0.0	0.0	4.0	12.0	14.0	0.0	0.0	0.0
4909807	0.0	0.0	0.0	4.0	12.0	14.0	0.0	0.0	0.0
4909808	0.0	0.0	0.0	4.0	12.0	14.0	0.0	0.0	0.0
4909809	0.0	0.0	0.0	4.0	12.0	14.0	0.0	0.0	0.0
4909810	0.0	0.0	0.0	4.0	12.0	14.0	0.0	0.0	0.0
4909811	0.0	0.0	0.0	4.0	12.0	14.0	0.0	0.0	0.0
4909812	0.0	0.0	0.0	4.0	12.0	14.0	0.0	0.0	0.0
4909813	0.0	0.0	0.0	4.0	12.0	14.0	0.0	0.0	0.0
4909814	0.0	0.0	0.0	4.0	12.0	14.0	0.0	0.0	0.0
4909815	0.0	0.0	0.0	4.0	12.0	14.0	0.0	0.0	0.0
4909816	0.0	0.0	0.0	4.0	12.0	14.0	0.0	0.0	0.0
4909817	0.0	0.0	0.0	4.0	12.0	14.0	0.0	0.0	0.0
4909818	0.0	0.0	0.0	4.0	12.0	14.0	0.0	0.0	0.0
4909819	0.0	0.0	0.0	4.0	12.0	14.0	0.0	0.0	0.0
4909820	0.0	0.0	0.0	4.0	12.0	14.0	0.0	0.0	0.0
4909821	0.0	0.0	0.0	4.0	12.0	14.0	0.0	0.0	0.0
4909822	0.0	0.0	0.0	4.0	10.0	12.0	0.0	0.0	0.0
4909823	0.0	0.0	0.0	4.0	10.0	12.0	0.0	0.0	0.0
4909824	0.0	0.0	0.0	4.0	10.0	12.0	0.0	0.0	0.0
4909825	0.0	0.0	0.0	4.0	10.0	12.0	0.0	0.0	0.0
4909826	0.0	0.0	0.0	4.0	10.0	12.0	0.0	0.0	0.0
4909827	0.0	0.0	0.0	2.0	10.0	12.0	0.0	0.0	0.0
4909828	0.0	0.0	0.0	2.0	10.0	12.0	0.0	0.0	0.0
4909829	0.0	0.0	0.0	2.0	10.0	12.0	0.0	0.0	0.0
4909830	0.0	0.0	0.0	0.0	10.0	12.0	0.0	0.0	0.0
4909831	0.0	0.0	0.0	0.0	10.0	12.0	0.0	0.0	0.0
4909832	0.0	0.0	0.0	0.0	8.0	10.0	0.0	0.0	0.0
4909833	0.0	0.0	0.0	0.0	8.0	10.0	0.0	0.0	0.0
4909834	0.0	0.0	0.0	0.0	8.0	10.0	0.0	0.0	0.0
4909835	0.0	0.0	0.0	0.0	6.0	10.0	0.0	0.0	0.0
4909836	0.0	0.0	0.0	0.0	6.0	9.0	0.0	0.0	0.0
4909837	0.0	0.0	0.0	0.0	6.0	9.0	0.0	0.0	0.0
4909838	0.0	0.0	0.0	0.0	6.0	9.0	0.0	0.0	0.0
4909839	0.0	0.0	0.0	0.0	6.0	9.0	0.0	0.0	0.0
4909840	0.0	0.0	0.0	0.0	6.0	9.0	0.0	0.0	0.0
4909841	0.0	0.0	0.0	0.0	6.0	9.0	0.0	0.0	0.0
4909842	0.0	0.0	0.0	0.0	6.0	9.0	0.0	0.0	0.0
4909843	0.0	0.0	0.0	0.0	6.0	9.0	0.0	0.0	0.0
4909844	0.0	0.0	0.0	0.0	6.0	9.0	0.0	0.0	0.0
4909845	0.0	0.0	0.0	0.0	6.0	9.0	0.0	0.0	0.0
4909846	0.0	0.0	0.0	4.0	6.0	9.0	0.0	0.0	0.0
4909847	0.0	0.0	0.0	4.0	6.0	9.0	0.0	0.0	0.0
4909848	0.0	0.0	0.0	4.0	6.0	9.0	0.0	0.0	0.0
4909849	0.0	0.0	0.0	4.0	6.0	9.0	0.0	0.0	0.0
4909850	0.0	0.0	0.0	8.0	6.0	9.0	0.0	0.0	0.0
4909851	0.0	0.0	0.0	8.0	6.0	9.0	0.0	0.0	0.0
4909852	0.0	0.0	0.0	8.0	6.0	9.0	0.0	0.0	0.0
4909853	0.0	0.0	0.0	8.0	6.0	9.0	0.0	0.0	0.0
4909854	0.0	0.0	0.0	8.0	6.0	9.0	0.0	0.0	0.0
4909855	0.0	0.0	0.0	8.0	6.0	9.0	0.0	0.0	0.0
4909856	0.0	0.0	0.0	8.0	6.0	9.0	0.0	0.0	0.0
4909857	0.0	0.0	0.0	8.0	6.0	8.0	0.0	0.0	0.0
4909858	0.0	0.0	0.0	8.0	6.0	8.0	0.0	0.0	0.0
4909859	0.0	0.0	0.0	8.0	6.0	9.0	0.0	0.0	0.0
4909860	0.0	0.0	0.0	8.0	6.0	9.0	0.0	0.0	0.0
4909861	0.0	0.0	0.0	8.0	6.0	9.0	0.0	0.0	0.0
4909862	0.0	0.0	0.0	8.0	6.0	7.0	0.0	0.0	0.0
4909863	0.0	0.0	0.0	8.0	6.0	7.0	0.0	0.0	0.0
4909864	0.0	0.0	0.0	8.0	6.0	7.0	0.0	0.0	0.0
4909865	0.0	0.0	0.0	8.0	5.0	7.0	0.0	0.0	0.0
4909866	0.0	0.0	0.0	8.0	5.0	7.0	0.0	0.0	0.0
4909867	0.0	0.0	0.0	8.0	5.0	8.0	0.0	0.0	0.0
4909868	0.0	0.0	0.0	8.0	5.0	8.0	0.0	0.0	0.0
4909869	0.0	0.0	0.0	8.0	5.0	8.0	0.0	0.0	0.0
4909870	0.0	0.0	0.0	8.0	5.0	8.0	0.0	0.0	0.0
4909871	0.0	0.0	0.0	8.0	5.0	8.0	0.0	0.0	0.0
4909872	0.0	0.0	0.0	8.0	5.0	8.0	0.0	0.0	0.0
4909873	0.0	0.0	0.0	8.0	5.0	8.0	0.0	0.0	0.0
4909874	0.0	0.0	0.0	8.0	5.0	8.0	0.0	0.0	0.0
4909875	0.0	0.0	0.0	8.0	5.0	8.0	0.0	0.0	0.0
4909876	0.0	0.0	0.0	8.0	5.0	8.0	0.0	0.0	0.0
4909877	0.0	0.0	0.0	8.0	5.0	6.0	0.0	0.0	0.0
4909878	0.0	0.0	0.0	8.0	5.0	6.0	0.0	0.0	0.0
4909879	0.0	0.0	0.0	8.0	4.0	6.0	0.0	0.0	0.0
4909880	0.0	0.0	0.0	11.0	6.0	6.0	0.0	0.0	0.0
4909881	0.0	0.0	0.0	11.0	6.0	3.0	0.0	0.0	0.0
4909882	0.0	0.0	0.0	11.0	6.0	3.0	0.0	0.0	0.0
4909883	0.0	0.0	0.0	12.0	6.0	4.0	0.0	0.0	0.0
4909884	0.0	0.0	0.0	12.0	6.0	4.0	0.0	0.0	0.0
4909885	0.0	0.0	0.0	12.0	6.0	4.0	0.0	0.0	0.0
4909886	0.0	0.0	0.0	12.0	12.0	4.0	0.0	0.0	0.0
4909887	0.0	0.0	0.0	12.0	14.0	6.0	0.0	0.0	0.0
4909888	0.0	0.0	0.0	12.0	14.0	6.0	0.0	0.0	0.0
4909889	0.0	0.0	0.0	14.0	14.0	6.0	0.0	0.0	0.0
4909890	0.0	0.0	0.0	14.0	14.0	6.0	0.0	0.0	0.0
4909891	0.0	0.0	0.0	14.0	14.0	6.0	0.0	0.0	0.0
4909892	0.0	0.0	0.0	14.0	14.0	6.0	0.0	0.0	0.0
4909893	0.0	0.0	0.0	14.0	14.0	6.0	0.0	0.0	0.0
4909894	0.0	0.0	0.0	14.0	18.0	10.0	0.0	0.0	0.0
4909895	0.0	0.0	0.0	14.0	18.0	10.0	0.0	0.0	0.0
4909896	0.0	0.0	0.0	14.0	18.0	10.0	0.0	0.0	0.0
4909897	0.0	0.0	0.0	14.0	18.0	10.0	0.0	0.0	0.0
4909898	0.0	0.0	0.0	14.0	18.0	12.0	0.0	0.0	0.0
4909899	0.0	0.0	0.0	14.0	18.0	12.0	0.0	0.0	0.0
4909900	0.0	0.0	0.0	14.0	18.0	12.0	0.0	0.0	0.0
4909901	0.0	0.0	0.0	14.0	20.0	14.0	0.0	0.0	0.0
4909902	0.0	0.0	0.0	14.0	20.0	14.0	0.0	0.0	0.0
4909903	0.0	0.0	0.0	14.0	20.0	14.0	0.0	0.0	0.0
4909904	0.0	0.0	0.0	14.0	20.0	14.0	0.0	0.0	0.0
4909905	0.0	0.0	0.0	14.0	22.0	16.0	0.0	0.0	0.0
4909906	0.0	0.0	0.0	14.0	22.0	16.0	0.0	0.0	0.0
4909907	0.0	0.0	0.0	14.0	22.0	16.0	0.0	0.0	0.0
4909908	0.0	0.0	0.0	14.0	22.0	16.0	0.0	0.0	0.0
4909909	0.0	0.0	0.0	14.0	22.0	16.0	0.0	0.0	0.0
4909910	0.0	0.0	0.0	14.0	22.0	16.0	0.0	0.0	0.0
4909911	0.0	0.0	0.0	16.0	26.0	16.0	0.0	0.0	0.0
4909912	0.0	0.0	0.0	16.0	26.0	16.0	0.0	0.0	0.0
4909913	0.0	0.0	0.0	16.0	26.0	16.0	0.0	0.0	0.0
4909914	0.0	0.0	0.0	16.0	26.0	16.0	0.0	0.0	0.0
4909915	0.0	0.0	0.0	16.0	28.0	16.0	0.0	0.0	0.0
4909916	0.0	0.0	0.0	16.0	28.0	16.0	0.0	0.0	0.0
4909917	0.0	0.0	0.0	16.0	28.0	18.0	0.0	0.0	0.0
4909918	0.0	0.0	0.0	16.0	28.0	18.0	0.0	0.0	0.0
4909919	0.0	0.0	0.0	16.0	28.0	18.0	0.0	0.0	0.0
4909920	0.0	0.0	0.0	16.0	28.0	18.0	0.0	0.0	0.0
4909921	0.0	0.0	0.0	16.0	28.0	18.0	0.0	0.0	0.0
4909922	0.0	0.0	0.0	16.0	34.0	18.0	0.0	0.0	0.0
4909923	0.0	0.0	0.0	16.0	34.0	18.0	0.0	0.0	0.0
4909924	0.0	0.0	0.0	16.0	34.0	18.0	0.0	0.0	0.0
4909925	0.0	0.0	0.0	18.0	36.0	18.0	0.0	0.0	0.0
4909926	0.0	0.0	0.0	18.0	36.0	18.0	0.0	0.0	0.0
4909927	0.0	0.0	0.0	18.0	36.0	18.0	0.0	0.0	0.0
4909928	0.0	0.0	0.0	18.0	36.0	18.0	0.0	0.0	0.0
4909929	0.0	0.0	0.0	20.0	36.0	18.0	0.0	0.0	0.0
4909930	0.0	0.0	0.0	20.0	36.0	18.0	0.0	0.0	0.0
4909931	0.0	0.0	0.0	20.0	36.0	18.0	0.0	0.0	0.0
4909932	0.0	0.0	0.0	20.0	36.0	18.0	0.0	0.0	0.0
4909933	0.0	0.0	0.0	20.0	38.0	20.0	0.0	0.0	0.0
4909934	0.0	0.0	0.0	20.0	38.0	22.0	0.0	0.0	0.0
4909935	0.0	0.0	0.0	20.0	38.0	22.0	0.0	0.0	0.0
4909936	0.0	0.0	0.0	20.0	38.0	22.0	0.0	0.0	0.0
4909937	0.0	0.0	0.0	20.0	38.0	22.0	0.0	0.0	0.0
4909938	0.0	0.0	0.0	20.0	38.0	22.0	0.0	0.0	0.0
4909939	0.0	0.0	0.0	20.0	38.0	22.0	0.0	0.0	0.0
4909940	0.0	0.0	0.0	20.0	38.0	22.0	0.0	0.0	0.0
4909941	0.0	0.0	0.0	20.0	38.0	22.0	0.0	0.0	0.0
4909942	0.0	0.0	0.0	22.0	38.0	22.0	0.0	0.0	0.0
4909943	0.0	0.0	0.0	22.0	38.0	22.0	0.0	0.0	0.0
4909944	0.0	0.0	0.0	22.0	38.0	22.0	0.0	0.0	0.0
4909945	0.0	0.0	0.0	22.0	38.0	22.0	0.0	0.0	0.0
4909946	0.0	0.0	0.0	22.0	38.0	22.0	0.0	0.0	0.0
4909947	0.0	0.0	0.0	22.0	38.0	22.0	0.0	0.0	0.0
4909948	0.0	0.0	0.0	22.0	38.0	22.0	0.0	0.0	0.0
4909949	0.0	0.0	0.0	22.0	38.0	22.0	0.0	0.0	0.0
4909950	0.0	0.0	0.0	22.0	38.0	20.0	0.0	0.0	0.0
4909951	0.0	0.0	0.0	22.0	38.0	20.0	0.0	0.0	0.0
4909952	0.0	0.0	0.0	22.0	38.0	20.0	0.0	0.0	0.0
4909953	0.0	0.0	0.0	22.0	38.0	20.0	0.0	0.0	0.0
4909954	0.0	0.0	0.0	18.0	34.0	20.0	0.0	0.0	0.0
4909955	0.0	0.0	0.0	18.0	34.0	20.0	0.0	0.0	0.0
4909956	0.0	0.0	0.0	16.0	34.0	20.0	0.0	0.0	0.0
4909957	0.0	0.0	0.0	16.0	36.0	20.0	0.0	0.0	0.0
4909958	0.0	0.0	0.0	16.0	36.0	20.0	0.0	0.0	0.0
4909959	0.0	0.0	0.0	16.0	36.0	20.0	0.0	0.0	0.0
4909960	0.0	0.0	0.0	16.0	36.0	20.0	0.0	0.0	0.0
4909961	0.0	0.0	0.0	16.0	36.0	20.0	0.0	0.0	0.0
4909962	0.0	0.0	0.0	16.0	38.0	20.0	0.0	0.0	0.0
4909963	0.0	0.0	0.0	14.0	38.0	20.0	0.0	0.0	0.0
4909964	0.0	0.0	0.0	14.0	38.0	20.0	0.0	0.0	0.0
4909965	0.0	0.0	0.0	14.0	38.0	20.0	0.0	0.0	0.0
4909966	0.0	0.0	0.0	14.0	38.0	20.0	0.0	0.0	0.0
4909967	0.0	0.0	0.0	12.0	38.0	20.0	0.0	0.0	0.0
4909968	0.0	0.0	0.0	12.0	38.0	20.0	0.0	0.0	0.0
4909969	0.0	0.0	0.0	12.0	38.0	20.0	0.0	0.0	0.0
4909970	0.0	0.0	0.0	12.0	38.0	20.0	0.0	0.0	0.0
4909971	0.0	0.0	0.0	12.0	38.0	20.0	0.0	0.0	0.0
4909972	0.0	0.0	0.0	12.0	38.0	20.0	0.0	0.0	0.0
4909973	0.0	0.0	0.0	12.0	38.0	20.0	0.0	0.0	0.0
4909974	0.0	0.0	0.0	12.0	38.0	20.0	0.0	0.0	0.0
4909975	0.0	0.0	0.0	12.0	38.0	20.0	0.0	0.0	0.0
4909976	0.0	0.0	0.0	12.0	38.0	20.0	0.0	0.0	0.0
4909977	0.0	0.0	0.0	14.0	38.0	20.0	0.0	0.0	0.0
4909978	0.0	0.0	0.0	14.0	38.0	20.0	0.0	0.0	0.0
4909979	0.0	0.0	0.0	14.0	38.0	20.0	0.0	0.0	0.0
4909980	0.0	0.0	0.0	14.0	38.0	20.0	0.0	0.0	0.0
4909981	0.0	0.0	0.0	14.0	38.0	20.0	0.0	0.0	0.0
4909982	0.0	0.0	0.0	14.0	38.0	20.0	0.0	0.0	0.0
4909983	0.0	0.0	0.0	14.0	38.0	20.0	0.0	0.0	0.0
4909984	0.0	0.0	0.0	14.0	38.0	20.0	0.0	0.0	0.0
4909985	0.0	0.0	0.0	14.0	38.0	20.0	0.0	0.0	0.0
4909986	0.0	0.0	0.0	14.0	38.0	19.0	0.0	0.0	0.0
4909987	0.0	0.0	0.0	14.0	38.0	19.0	0.0	0.0	0.0
4909988	0.0	0.0	0.0	14.0	38.0	19.0	0.0	0.0	0.0
4909989	0.0	0.0	0.0	14.0	38.0	19.0	0.0	0.0	0.0
4909990	0.0	0.0	0.0	14.0	38.0	19.0	0.0	0.0	0.0
4909991	0.0	0.0	0.0	14.0	38.0	19.0	0.0	0.0	0.0
4909992	0.0	0.0	0.0	14.0	38.0	17.0	0.0	0.0	0.0
4909993	0.0	0.0	0.0	14.0	38.0	17.0	0.0	0.0	0.0
4909994	0.0	0.0	0.0	14.0	38.0	17.0	0.0	0.0	0.0
4909995	0.0	0.0	0.0	14.0	38.0	17.0	0.0	0.0	0.0
4909996	0.0	0.0	0.0	14.0	38.0	17.0	0.0	0.0	0.0
4909997	0.0	0.0	0.0	14.0	38.0	17.0	0.0	0.0	0.0
4909998	0.0	0.0	0.0	14.0	38.0	17.0	0.0	0.0	0.0
4909999	0.0	0.0	0.0	14.0	38.0	17.0	0.0	0.0	0.0
4910000	0.0	0.0	0.0	14.0	38.0	17.0	0.0	0.0	0.0
4910001	0.0	0.0	0.0	14.0	38.0	17.0	0.0	0.0	0.0
4910002	0.0	0.0	0.0	14.0	38.0	17.0	0.0	0.0	0.0
4910003	0.0	0.0	0.0	14.0	38.0	17.0	0.0	0.0	0.0
4910004	0.0	0.0	0.0	14.0	38.0	17.0	0.0	0.0	0.0
4910005	0.0	0.0	0.0	16.0	38.0	17.0	0.0	0.0	0.0
4910006	0.0	0.0	0.0	16.0	38.0	17.0	0.0	0.0	0.0
4910007	0.0	0.0	0.0	16.0	38.0	17.0	0.0	0.0	0.0
4910008	0.0	0.0	0.0	16.0	38.0	17.0	0.0	0.0	0.0
4910009	0.0	0.0	0.0	16.0	36.0	16.0	0.0	0.0	0.0
4910010	0.0	0.0	0.0	14.0	36.0	16.0	0.0	0.0	0.0
4910011	0.0	0.0	0.0	14.0	34.0	16.0	0.0	0.0	0.0
4910012	0.0	0.0	0.0	14.0	34.0	16.0	0.0	0.0	0.0
4910013	0.0	0.0	0.0	14.0	34.0	16.0	0.0	0.0	0.0
4910014	0.0	0.0	0.0	14.0	32.0	16.0	0.0	0.0	0.0
4910015	0.0	0.0	0.0	14.0	32.0	18.0	0.0	0.0	0.0
4910016	0.0	0.0	0.0	14.0	30.0	18.0	0.0	0.0	0.0
4910017	0.0	0.0	0.0	14.0	30.0	17.0	0.0	0.0	0.0
4910018	0.0	0.0	0.0	14.0	30.0	17.0	0.0	0.0	0.0
4910019	0.0	0.0	0.0	14.0	30.0	17.0	0.0	0.0	0.0
4910020	0.0	0.0	0.0	14.0	30.0	17.0	0.0	0.0	0.0
4910021	0.0	0.0	0.0	14.0	30.0	17.0	0.0	0.0	0.0
4910022	0.0	0.0	0.0	14.0	30.0	17.0	0.0	0.0	0.0
4910023	0.0	0.0	0.0	12.0	30.0	17.0	0.0	0.0	0.0
4910024	0.0	0.0	0.0	12.0	30.0	17.0	0.0	0.0	0.0
4910025	0.0	0.0	0.0	12.0	30.0	17.0	0.0	0.0	0.0
4910026	0.0	0.0	0.0	12.0	30.0	17.0	0.0	0.0	0.0
4910027	0.0	0.0	0.0	12.0	30.0	17.0	0.0	0.0	0.0
4910028	0.0	0.0	0.0	12.0	30.0	17.0	0.0	0.0	0.0
4910029	0.0	0.0	0.0	12.0	30.0	17.0	0.0	0.0	0.0
4910030	0.0	0.0	0.0	11.0	30.0	17.0	0.0	0.0	0.0
4910031	0.0	0.0	0.0	11.0	30.0	17.0	0.0	0.0	0.0
4910032	0.0	0.0	0.0	11.0	30.0	15.0	0.0	0.0	0.0
4910033	0.0	0.0	0.0	6.0	14.0	10.0	0.0	0.0	0.0
4910034	0.0	0.0	0.0	6.0	14.0	10.0	0.0	0.0	0.0
4910035	0.0	0.0	0.0	6.0	14.0	6.0	0.0	0.0	0.0
4910036	0.0	0.0	0.0	6.0	14.0	6.0	0.0	0.0	0.0
4910037	0.0	0.0	0.0	4.0	12.0	6.0	0.0	0.0	0.0
4910038	0.0	0.0	0.0	2.0	0.0	2.0	0.0	0.0	0.0
4910039	0.0	0.0	0.0	2.0	0.0	2.0	0.0	0.0	0.0
4910040	0.0	0.0	0.0	2.0	0.0	2.0	0.0	0.0	0.0
4910041	0.0	0.0	0.0	2.0	0.0	2.0	0.0	0.0	0.0
4910042	0.0	0.0	0.0	2.0	0.0	2.0	0.0	0.0	0.0
4910043	0.0	0.0	0.0	2.0	0.0	2.0	0.0	0.0	0.0
4910044	0.0	0.0	0.0	2.0	0.0	2.0	0.0	0.0	0.0
4910045	0.0	0.0	0.0	2.0	0.0	2.0	0.0	0.0	0.0
4910046	0.0	0.0	0.0	0.0	0.0	2.0	0.0	0.0	0.0
4910047	0.0	0.0	0.0	0.0	0.0	2.0	0.0	0.0	0.0
4910048	0.0	0.0	0.0	0.0	0.0	2.0	0.0	0.0	0.0
4910049	0.0	0.0	0.0	0.0	0.0	2.0	0.0	0.0	0.0
4910050	0.0	0.0	0.0	0.0	0.0	2.0	0.0	0.0	0.0
4910051	0.0	0.0	0.0	0.0	0.0	2.0	0.0	0.0	0.0
4910052	0.0	0.0	0.0	0.0	0.0	2.0	0.0	0.0	0.0
4910053	0.0	0.0	0.0	0.0	0.0	2.0	0.0	0.0	0.0
4910054	0.0	0.0	0.0	0.0	0.0	2.0	0.0	0.0	0.0
4910055	0.0	0.0	0.0	0.0	0.0	2.0	0.0	0.0	0.0
4910056	0.0	0.0	0.0	0.0	0.0	2.0	0.0	0.0	0.0
4910057	0.0	0.0	0.0	0.0	0.0	2.0	0.0	0.0	0.0
4910058	0.0	0.0	0.0	0.0	0.0	2.0	0.0	0.0	0.0
4910059	0.0	0.0	0.0	0.0	0.0	2.0	0.0	0.0	0.0
4910060	0.0	0.0	0.0	0.0	0.0	2.0	0.0	0.0	0.0
4910061	0.0	0.0	0.0	0.0	0.0	2.0	0.0	0.0	0.0
4910062	0.0	0.0	0.0	0.0	0.0	2.0	0.0	0.0	0.0
4910063	0.0	0.0	0.0	0.0	0.0	2.0	0.0	0.0	0.0
4910064	0.0	0.0	0.0	0.0	0.0	2.0	0.0	0.0	0.0
4910065	0.0	0.0	0.0	0.0	0.0	2.0	0.0	0.0	0.0
4910066	0.0	0.0	0.0	0.0	0.0	2.0	0.0	0.0	0.0
4910067	0.0	0.0	0.0	0.0	0.0	2.0	0.0	0.0	0.0
4910068	0.0	0.0	0.0	0.0	0.0	2.0	0.0	0.0	0.0
4910069	0.0	0.0	0.0	0.0	0.0	2.0	0.0	0.0	0.0
4910070	0.0	0.0	0.0	0.0	0.0	2.0	0.0	0.0	0.0
4910071	0.0	0.0	0.0	0.0	0.0	2.0	0.0	0.0	0.0
4910072	0.0	0.0	0.0	0.0	0.0	2.0	0.0	0.0	0.0
4910073	0.0	0.0	0.0	0.0	0.0	2.0	0.0	0.0	0.0
4910074	0.0	0.0	0.0	0.0	0.0	2.0	0.0	0.0	0.0
4910075	0.0	0.0	0.0	0.0	0.0	2.0	0.0	0.0	0.0
4910076	0.0	0.0	0.0	0.0	0.0	2.0	0.0	0.0	0.0
4910077	0.0	0.0	0.0	0.0	0.0	2.0	0.0	0.0	0.0
4910078	0.0	0.0	0.0	0.0	1.0	2.0	0.0	0.0	0.0
4910079	0.0	0.0	0.0	0.0	1.0	2.0	0.0	0.0	0.0
4910080	0.0	0.0	0.0	0.0	1.0	2.0	0.0	0.0	0.0
4910081	0.0	0.0	0.0	0.0	1.0	2.0	0.0	0.0	0.0
4910082	0.0	0.0	0.0	0.0	1.0	2.0	0.0	0.0	0.0
4910083	0.0	0.0	0.0	0.0	1.0	2.0	0.0	0.0	0.0
4910084	0.0	0.0	0.0	0.0	1.0	2.0	0.0	0.0	0.0
4910085	0.0	0.0	0.0	0.0	1.0	2.0	0.0	0.0	0.0
4910086	0.0	0.0	0.0	0.0	1.0	2.0	0.0	0.0	0.0
4910087	0.0	0.0	0.0	0.0	1.0	2.0	0.0	0.0	0.0
4910088	0.0	0.0	0.0	0.0	1.0	2.0	0.0	0.0	0.0
4910089	0.0	0.0	0.0	0.0	1.0	2.0	0.0	0.0	0.0
4910090	0.0	0.0	0.0	0.0	1.0	2.0	0.0	0.0	0.0
4910091	0.0	0.0	0.0	0.0	1.0	2.0	0.0	0.0	0.0
4910092	0.0	0.0	0.0	0.0	1.0	2.0	0.0	0.0	0.0
4910093	0.0	0.0	0.0	0.0	1.0	2.0	0.0	0.0	0.0
4910094	0.0	0.0	0.0	0.0	1.0	2.0	0.0	0.0	0.0
4910095	0.0	0.0	0.0	0.0	1.0	2.0	0.0	0.0	0.0
4910096	0.0	0.0	0.0	0.0	1.0	2.0	0.0	0.0	0.0
4910097	0.0	0.0	0.0	0.0	1.0	2.0	0.0	0.0	0.0
4910098	0.0	0.0	0.0	0.0	1.0	2.0	0.0	0.0	0.0
4910099	0.0	0.0	0.0	0.0	1.0	2.0	0.0	0.0	0.0
4910100	0.0	0.0	0.0	0.0	1.0	2.0	0.0	0.0	0.0
4910101	0.0	0.0	0.0	0.0	1.0	2.0	0.0	0.0	0.0
4910102	0.0	0.0	0.0	0.0	1.0	2.0	0.0	0.0	0.0
4910103	0.0	0.0	0.0	0.0	1.0	2.0	0.0	0.0	0.0
4910104	0.0	0.0	0.0	0.0	1.0	0.0	0.0	0.0	0.0
4910105	0.0	0.0	0.0	0.0	1.0	0.0	0.0	0.0	0.0
4910106	0.0	0.0	0.0	0.0	1.0	0.0	0.0	0.0	0.0
4910107	0.0	0.0	0.0	0.0	1.0	0.0	0.0	0.0	0.0
4910108	0.0	0.0	0.0	0.0	1.0	0.0	0.0	0.0	0.0
4910109	0.0	0.0	0.0	0.0	1.0	0.0	0.0	0.0	0.0
4910110	0.0	0.0	0.0	0.0	1.0	0.0	0.0	0.0	0.0
4910111	0.0	0.0	0.0	0.0	1.0	0.0	0.0	0.0	0.0
4910112	0.0	0.0	0.0	0.0	1.0	0.0	0.0	0.0	0.0
4910113	0.0	0.0	0.0	0.0	1.0	0.0	0.0	0.0	0.0
4910114	0.0	0.0	0.0	0.0	1.0	0.0	0.0	0.0	0.0
4910115	0.0	0.0	0.0	0.0	1.0	0.0	0.0	0.0	0.0
4910116	0.0	0.0	0.0	0.0	1.0	0.0	0.0	0.0	0.0
4910117	0.0	0.0	0.0	0.0	1.0	0.0	0.0	0.0	0.0
4910118	0.0	0.0	0.0	0.0	1.0	0.0	0.0	0.0	0.0
4910119	0.0	0.0	0.0	0.0	1.0	0.0	0.0	0.0	0.0
4910120	0.0	0.0	0.0	0.0	1.0	0.0	0.0	0.0	0.0
4910121	0.0	0.0	0.0	0.0	1.0	0.0	0.0	0.0	0.0
4910122	0.0	0.0	0.0	0.0	1.0	0.0	0.0	0.0	0.0
4910123	0.0	0.0	0.0	0.0	1.0	0.0	0.0	0.0	0.0
4910124	0.0	0.0	0.0	0.0	0.0	0.0	0.0	0.0	0.0
4910125	0.0	0.0	0.0	0.0	0.0	0.0	0.0	0.0	0.0
4910126	0.0	0.0	0.0	0.0	0.0	0.0	0.0	0.0	0.0
4910127	0.0	0.0	0.0	0.0	0.0	0.0	0.0	0.0	0.0
4910128	0.0	0.0	0.0	0.0	0.0	0.0	0.0	0.0	0.0
4910129	0.0	0.0	0.0	0.0	0.0	2.0	0.0	0.0	0.0
4910130	0.0	0.0	0.0	0.0	0.0	2.0	0.0	0.0	0.0
4910131	0.0	0.0	0.0	0.0	0.0	2.0	0.0	0.0	0.0
4910132	0.0	0.0	0.0	0.0	0.0	2.0	0.0	0.0	0.0
4910133	0.0	0.0	0.0	0.0	0.0	2.0	0.0	0.0	0.0
4910134	0.0	0.0	0.0	0.0	0.0	2.0	0.0	0.0	0.0
4910135	0.0	0.0	0.0	0.0	0.0	2.0	0.0	0.0	0.0
4910136	0.0	0.0	0.0	0.0	0.0	2.0	0.0	0.0	0.0
4910137	0.0	0.0	0.0	0.0	0.0	2.0	0.0	0.0	0.0
4910138	0.0	0.0	0.0	0.0	0.0	2.0	0.0	0.0	0.0
4910139	0.0	0.0	0.0	0.0	0.0	2.0	0.0	0.0	0.0
4910140	0.0	0.0	0.0	0.0	0.0	2.0	0.0	0.0	0.0
4910141	0.0	0.0	0.0	0.0	0.0	2.0	0.0	0.0	0.0
4910142	0.0	0.0	0.0	0.0	0.0	2.0	0.0	0.0	0.0
4910143	0.0	0.0	0.0	0.0	0.0	2.0	0.0	0.0	0.0
4910144	0.0	0.0	0.0	0.0	0.0	2.0	0.0	0.0	0.0
4910145	0.0	0.0	0.0	0.0	0.0	2.0	0.0	0.0	0.0
4910146	0.0	0.0	0.0	0.0	0.0	2.0	0.0	0.0	0.0
4910147	0.0	0.0	0.0	0.0	0.0	2.0	0.0	0.0	0.0
4910148	0.0	0.0	0.0	0.0	0.0	2.0	0.0	0.0	0.0
4910149	0.0	0.0	0.0	0.0	0.0	2.0	0.0	0.0	0.0
4910150	0.0	0.0	0.0	0.0	0.0	2.0	0.0	0.0	0.0
4910151	0.0	0.0	0.0	0.0	0.0	2.0	0.0	0.0	0.0
4910152	0.0	0.0	0.0	0.0	0.0	2.0	0.0	0.0	0.0
4910153	0.0	0.0	0.0	0.0	0.0	2.0	0.0	0.0	0.0
4910154	0.0	0.0	0.0	0.0	0.0	2.0	0.0	0.0	0.0
4910155	0.0	0.0	0.0	0.0	0.0	2.0	0.0	0.0	0.0
4910156	0.0	0.0	0.0	0.0	0.0	2.0	0.0	0.0	0.0
4910157	0.0	0.0	0.0	0.0	0.0	2.0	0.0	0.0	0.0
4910158	0.0	0.0	0.0	0.0	0.0	2.0	0.0	0.0	0.0
4910159	0.0	0.0	0.0	0.0	0.0	2.0	0.0	0.0	0.0
4910160	0.0	0.0	0.0	0.0	0.0	2.0	0.0	0.0	0.0
4910161	0.0	0.0	0.0	0.0	0.0	2.0	0.0	0.0	0.0
4910162	0.0	0.0	0.0	0.0	0.0	2.0	0.0	0.0	0.0
4910163	0.0	0.0	0.0	0.0	0.0	2.0	0.0	0.0	0.0
4910164	0.0	0.0	0.0	0.0	0.0	2.0	0.0	0.0	0.0
4910165	0.0	0.0	0.0	0.0	0.0	2.0	0.0	0.0	0.0
4910166	0.0	0.0	0.0	0.0	0.0	2.0	0.0	0.0	0.0
4910167	0.0	0.0	0.0	0.0	2.0	2.0	0.0	0.0	0.0
4910168	0.0	0.0	0.0	0.0	2.0	2.0	0.0	0.0	0.0
4910169	0.0	0.0	0.0	0.0	2.0	2.0	0.0	0.0	0.0
4910170	0.0	0.0	0.0	0.0	2.0	2.0	0.0	0.0	0.0
4910171	0.0	0.0	0.0	0.0	2.0	2.0	0.0	0.0	0.0
4910172	0.0	0.0	0.0	0.0	2.0	2.0	0.0	0.0	0.0
4910173	0.0	0.0	0.0	0.0	2.0	2.0	0.0	0.0	0.0
4910174	0.0	0.0	0.0	0.0	2.0	2.0	0.0	0.0	0.0
4910175	0.0	0.0	0.0	0.0	2.0	2.0	0.0	0.0	0.0
4910176	0.0	0.0	0.0	0.0	2.0	2.0	0.0	0.0	0.0
4910177	0.0	0.0	0.0	0.0	2.0	2.0	0.0	0.0	0.0
4910178	0.0	0.0	0.0	0.0	2.0	2.0	0.0	0.0	0.0
4910179	0.0	0.0	0.0	0.0	2.0	4.0	0.0	0.0	0.0
4910180	0.0	0.0	0.0	0.0	2.0	4.0	0.0	0.0	0.0
4910181	0.0	0.0	0.0	0.0	2.0	4.0	0.0	0.0	0.0
4910182	0.0	0.0	0.0	0.0	2.0	4.0	0.0	0.0	0.0
4910183	0.0	0.0	0.0	2.0	2.0	4.0	0.0	0.0	0.0
4910184	0.0	0.0	0.0	2.0	2.0	4.0	0.0	0.0	0.0
4910185	0.0	0.0	0.0	2.0	2.0	4.0	0.0	0.0	0.0
4910186	0.0	0.0	0.0	2.0	2.0	4.0	0.0	0.0	0.0
4910187	0.0	0.0	0.0	2.0	2.0	4.0	0.0	0.0	0.0
4910188	0.0	0.0	0.0	2.0	2.0	4.0	0.0	0.0	0.0
4910189	0.0	0.0	0.0	2.0	2.0	4.0	0.0	0.0	0.0
4910190	0.0	0.0	0.0	2.0	2.0	4.0	0.0	0.0	0.0
4910191	0.0	0.0	0.0	2.0	2.0	4.0	0.0	0.0	0.0
4910192	0.0	0.0	0.0	2.0	2.0	4.0	0.0	0.0	0.0
4910193	0.0	0.0	0.0	2.0	2.0	4.0	0.0	0.0	0.0
4910194	0.0	0.0	0.0	2.0	2.0	4.0	0.0	0.0	0.0
4910195	0.0	0.0	0.0	2.0	2.0	4.0	0.0	0.0	0.0
4910196	0.0	0.0	0.0	2.0	2.0	4.0	0.0	0.0	0.0
4910197	0.0	0.0	0.0	2.0	2.0	4.0	0.0	0.0	0.0
4910198	0.0	0.0	0.0	2.0	2.0	4.0	0.0	0.0	0.0
4910199	0.0	0.0	0.0	2.0	4.0	4.0	0.0	0.0	0.0
4910200	0.0	0.0	0.0	2.0	4.0	4.0	0.0	0.0	0.0
4910201	0.0	0.0	0.0	2.0	4.0	4.0	0.0	0.0	0.0
4910202	0.0	0.0	0.0	2.0	5.0	4.0	0.0	0.0	0.0
4910203	0.0	0.0	0.0	2.0	5.0	4.0	0.0	0.0	0.0
4910204	0.0	0.0	0.0	2.0	5.0	4.0	0.0	0.0	0.0
4910205	0.0	0.0	0.0	2.0	5.0	4.0	0.0	0.0	0.0
4910206	0.0	0.0	0.0	2.0	5.0	4.0	0.0	0.0	0.0
4910207	0.0	0.0	0.0	2.0	5.0	4.0	0.0	0.0	0.0
4910208	0.0	0.0	0.0	2.0	5.0	4.0	0.0	0.0	0.0
4910209	0.0	0.0	0.0	2.0	5.0	4.0	0.0	0.0	0.0
4910210	0.0	0.0	0.0	2.0	5.0	4.0	0.0	0.0	0.0
4910211	0.0	0.0	0.0	2.0	5.0	4.0	0.0	0.0	0.0
4910212	0.0	0.0	0.0	2.0	5.0	4.0	0.0	0.0	0.0
4910213	0.0	0.0	0.0	2.0	5.0	4.0	0.0	0.0	0.0
4910214	0.0	0.0	0.0	2.0	5.0	4.0	0.0	0.0	0.0
4910215	0.0	0.0	0.0	2.0	5.0	4.0	0.0	0.0	0.0
4910216	0.0	0.0	0.0	2.0	5.0	4.0	0.0	0.0	0.0
4910217	0.0	0.0	0.0	2.0	6.0	4.0	0.0	0.0	0.0
4910218	0.0	0.0	0.0	2.0	6.0	4.0	0.0	0.0	0.0
4910219	0.0	0.0	0.0	2.0	6.0	4.0	0.0	0.0	0.0
4910220	0.0	0.0	0.0	2.0	6.0	4.0	0.0	0.0	0.0
4910221	0.0	0.0	0.0	2.0	6.0	4.0	0.0	0.0	0.0
4910222	0.0	0.0	0.0	2.0	6.0	4.0	0.0	0.0	0.0
4910223	0.0	0.0	0.0	2.0	6.0	4.0	0.0	0.0	0.0
4910224	0.0	0.0	0.0	2.0	6.0	4.0	0.0	0.0	0.0
4910225	0.0	0.0	0.0	2.0	6.0	4.0	0.0	0.0	0.0
4910226	0.0	0.0	0.0	2.0	6.0	4.0	0.0	0.0	0.0
4910227	0.0	0.0	0.0	2.0	6.0	4.0	0.0	0.0	0.0
4910228	0.0	0.0	0.0	2.0	6.0	4.0	0.0	0.0	0.0
4910229	0.0	0.0	0.0	2.0	6.0	4.0	0.0	0.0	0.0
4910230	0.0	0.0	0.0	2.0	6.0	4.0	0.0	0.0	0.0
4910231	0.0	0.0	0.0	2.0	6.0	4.0	0.0	0.0	0.0
4910232	0.0	0.0	0.0	2.0	6.0	4.0	0.0	0.0	0.0
4910233	0.0	0.0	0.0	2.0	6.0	4.0	0.0	0.0	0.0
4910234	0.0	0.0	0.0	2.0	6.0	4.0	0.0	0.0	0.0
4910235	0.0	0.0	0.0	2.0	6.0	4.0	0.0	0.0	0.0
4910236	0.0	0.0	0.0	2.0	6.0	6.0	0.0	0.0	0.0
4910237	0.0	0.0	0.0	2.0	6.0	6.0	0.0	0.0	0.0
4910238	0.0	0.0	0.0	2.0	6.0	8.0	0.0	0.0	0.0
4910239	0.0	0.0	0.0	2.0	8.0	8.0	0.0	0.0	0.0
4910240	0.0	0.0	0.0	2.0	8.0	8.0	0.0	0.0	0.0
4910241	0.0	0.0	0.0	2.0	10.0	8.0	0.0	0.0	0.0
4910242	0.0	0.0	0.0	2.0	10.0	8.0	0.0	0.0	0.0
4910243	0.0	0.0	0.0	6.0	10.0	8.0	0.0	0.0	0.0
4910244	0.0	0.0	0.0	6.0	14.0	8.0	0.0	0.0	0.0
4910245	0.0	0.0	0.0	6.0	14.0	8.0	0.0	0.0	0.0
4910246	0.0	0.0	0.0	6.0	14.0	8.0	0.0	0.0	0.0
4910247	0.0	0.0	0.0	6.0	14.0	8.0	0.0	0.0	0.0
4910248	0.0	0.0	0.0	6.0	14.0	8.0	0.0	0.0	0.0
4910249	0.0	0.0	0.0	6.0	14.0	8.0	0.0	0.0	0.0
4910250	0.0	0.0	0.0	6.0	14.0	8.0	0.0	0.0	0.0
4910251	0.0	0.0	0.0	8.0	14.0	8.0	0.0	0.0	0.0
4910252	0.0	0.0	0.0	8.0	14.0	8.0	0.0	0.0	0.0
4910253	0.0	0.0	0.0	8.0	14.0	8.0	0.0	0.0	0.0
4910254	0.0	0.0	0.0	8.0	14.0	8.0	0.0	0.0	0.0
4910255	0.0	0.0	0.0	8.0	14.0	8.0	0.0	0.0	0.0
4910256	0.0	0.0	0.0	8.0	14.0	8.0	0.0	0.0	0.0
4910257	0.0	0.0	0.0	8.0	14.0	8.0	0.0	0.0	0.0
4910258	0.0	0.0	0.0	8.0	14.0	8.0	0.0	0.0	0.0
4910259	0.0	0.0	0.0	8.0	14.0	8.0	0.0	0.0	0.0
4910260	0.0	0.0	0.0	8.0	14.0	8.0	0.0	0.0	0.0
4910261	0.0	0.0	0.0	8.0	14.0	8.0	0.0	0.0	0.0
4910262	0.0	0.0	0.0	8.0	12.0	6.0	0.0	0.0	0.0
4910263	0.0	0.0	0.0	8.0	12.0	6.0	0.0	0.0	0.0
4910264	0.0	0.0	0.0	8.0	12.0	6.0	0.0	0.0	0.0
4910265	0.0	0.0	0.0	8.0	12.0	6.0	0.0	0.0	0.0
4910266	0.0	0.0	0.0	8.0	12.0	6.0	0.0	0.0	0.0
4910267	0.0	0.0	0.0	8.0	12.0	6.0	0.0	0.0	0.0
4910268	0.0	0.0	0.0	8.0	12.0	6.0	0.0	0.0	0.0
4910269	0.0	0.0	0.0	8.0	12.0	6.0	0.0	0.0	0.0
4910270	0.0	0.0	0.0	8.0	12.0	6.0	0.0	0.0	0.0
4910271	0.0	0.0	0.0	8.0	12.0	6.0	0.0	0.0	0.0
4910272	0.0	0.0	0.0	8.0	12.0	6.0	0.0	0.0	0.0
4910273	0.0	0.0	0.0	8.0	12.0	6.0	0.0	0.0	0.0
4910274	0.0	0.0	0.0	8.0	12.0	6.0	0.0	0.0	0.0
4910275	0.0	0.0	0.0	6.0	12.0	6.0	0.0	0.0	0.0
4910276	0.0	0.0	0.0	6.0	12.0	6.0	0.0	0.0	0.0
4910277	0.0	0.0	0.0	6.0	12.0	6.0	0.0	0.0	0.0
4910278	0.0	0.0	0.0	6.0	12.0	6.0	0.0	0.0	0.0
4910279	0.0	0.0	0.0	6.0	12.0	6.0	0.0	0.0	0.0
4910280	0.0	0.0	0.0	6.0	12.0	6.0	0.0	0.0	0.0
4910281	0.0	0.0	0.0	6.0	12.0	6.0	0.0	0.0	0.0
4910282	0.0	0.0	0.0	6.0	12.0	6.0	0.0	0.0	0.0
4910283	0.0	0.0	0.0	6.0	12.0	6.0	0.0	0.0	0.0
4910284	0.0	0.0	0.0	6.0	12.0	6.0	0.0	0.0	0.0
4910285	0.0	0.0	0.0	6.0	12.0	6.0	0.0	0.0	0.0
4910286	0.0	0.0	0.0	6.0	12.0	6.0	0.0	0.0	0.0
4910287	0.0	0.0	0.0	6.0	12.0	6.0	0.0	0.0	0.0
4910288	0.0	0.0	0.0	6.0	12.0	6.0	0.0	0.0	0.0
4910289	0.0	0.0	0.0	6.0	12.0	6.0	0.0	0.0	0.0
4910290	0.0	0.0	0.0	6.0	12.0	6.0	0.0	0.0	0.0
4910291	0.0	0.0	0.0	6.0	12.0	6.0	0.0	0.0	0.0
4910292	0.0	0.0	0.0	6.0	12.0	4.0	0.0	0.0	0.0
4910293	0.0	0.0	0.0	6.0	12.0	4.0	0.0	0.0	0.0
4910294	0.0	0.0	0.0	6.0	12.0	4.0	0.0	0.0	0.0
4910295	0.0	0.0	0.0	8.0	10.0	10.0	0.0	0.0	0.0
4910296	0.0	0.0	0.0	8.0	10.0	10.0	0.0	0.0	0.0
4910297	0.0	0.0	0.0	8.0	10.0	10.0	0.0	0.0	0.0
4910298	0.0	0.0	0.0	8.0	10.0	10.0	0.0	0.0	0.0
4910299	0.0	0.0	0.0	8.0	10.0	10.0	0.0	0.0	0.0
4910300	0.0	0.0	0.0	8.0	10.0	12.0	0.0	0.0	0.0
4910301	0.0	0.0	0.0	8.0	10.0	12.0	0.0	0.0	0.0
4910302	0.0	0.0	0.0	8.0	10.0	12.0	0.0	0.0	0.0
4910303	0.0	0.0	0.0	8.0	10.0	12.0	0.0	0.0	0.0
4910304	0.0	0.0	0.0	8.0	10.0	12.0	0.0	0.0	0.0
4910305	0.0	0.0	0.0	8.0	10.0	12.0	0.0	0.0	0.0
4910306	0.0	0.0	0.0	8.0	12.0	12.0	0.0	0.0	0.0
4910307	0.0	0.0	0.0	8.0	12.0	12.0	0.0	0.0	0.0
4910308	0.0	0.0	0.0	8.0	12.0	12.0	0.0	0.0	0.0
4910309	0.0	0.0	0.0	8.0	12.0	12.0	0.0	0.0	0.0
4910310	0.0	0.0	0.0	8.0	12.0	12.0	0.0	0.0	0.0
4910311	0.0	0.0	0.0	8.0	12.0	12.0	0.0	0.0	0.0
4910312	0.0	0.0	0.0	8.0	12.0	16.0	0.0	0.0	0.0
4910313	0.0	0.0	0.0	8.0	14.0	18.0	0.0	0.0	0.0
4910314	0.0	0.0	0.0	8.0	14.0	18.0	0.0	0.0	0.0
4910315	0.0	0.0	0.0	8.0	14.0	18.0	0.0	0.0	0.0
4910316	0.0	0.0	0.0	8.0	14.0	18.0	0.0	0.0	0.0
4910317	0.0	0.0	0.0	8.0	14.0	20.0	0.0	0.0	0.0
4910318	0.0	0.0	0.0	10.0	14.0	20.0	0.0	0.0	0.0
4910319	0.0	0.0	0.0	10.0	14.0	20.0	0.0	0.0	0.0
4910320	0.0	0.0	0.0	10.0	14.0	20.0	0.0	0.0	0.0
4910321	0.0	0.0	0.0	10.0	14.0	20.0	0.0	0.0	0.0
4910322	0.0	0.0	0.0	10.0	14.0	20.0	0.0	0.0	0.0
4910323	0.0	0.0	0.0	10.0	14.0	22.0	0.0	0.0	0.0
4910324	0.0	0.0	0.0	10.0	14.0	22.0	0.0	0.0	0.0
4910325	0.0	0.0	0.0	10.0	16.0	22.0	0.0	0.0	0.0
4910326	0.0	0.0	0.0	10.0	16.0	22.0	0.0	0.0	0.0
4910327	0.0	0.0	0.0	10.0	18.0	22.0	0.0	0.0	0.0
4910328	0.0	0.0	0.0	10.0	18.0	22.0	0.0	0.0	0.0
4910329	0.0	0.0	0.0	10.0	18.0	22.0	0.0	0.0	0.0
4910330	0.0	0.0	0.0	10.0	18.0	22.0	0.0	0.0	0.0
4910331	0.0	0.0	0.0	10.0	18.0	22.0	0.0	0.0	0.0
4910332	0.0	0.0	0.0	10.0	18.0	22.0	0.0	0.0	0.0
4910333	0.0	0.0	0.0	10.0	20.0	22.0	0.0	0.0	0.0
4910334	0.0	0.0	0.0	10.0	20.0	22.0	0.0	0.0	0.0
4910335	0.0	0.0	0.0	10.0	24.0	22.0	0.0	0.0	0.0
4910336	0.0	0.0	0.0	10.0	24.0	22.0	0.0	0.0	0.0
4910337	0.0	0.0	0.0	6.0	24.0	22.0	0.0	0.0	0.0
4910338	0.0	0.0	0.0	6.0	24.0	22.0	0.0	0.0	0.0
4910339	0.0	0.0	0.0	6.0	24.0	22.0	0.0	0.0	0.0
4910340	0.0	0.0	0.0	6.0	24.0	22.0	0.0	0.0	0.0
4910341	0.0	0.0	0.0	6.0	22.0	22.0	0.0	0.0	0.0
4910342	0.0	0.0	0.0	8.0	22.0	22.0	0.0	0.0	0.0
4910343	0.0	0.0	0.0	10.0	20.0	24.0	0.0	0.0	0.0
4910344	0.0	0.0	0.0	10.0	20.0	24.0	0.0	0.0	0.0
4910345	0.0	0.0	0.0	10.0	20.0	26.0	0.0	0.0	0.0
4910346	0.0	0.0	0.0	10.0	20.0	26.0	0.0	0.0	0.0
4910347	0.0	0.0	0.0	10.0	20.0	26.0	0.0	0.0	0.0
4910348	0.0	0.0	0.0	10.0	20.0	26.0	0.0	0.0	0.0
4910349	0.0	0.0	0.0	12.0	22.0	26.0	0.0	0.0	0.0
4910350	0.0	0.0	0.0	12.0	21.0	26.0	0.0	0.0	0.0
4910351	0.0	0.0	0.0	12.0	21.0	26.0	0.0	0.0	0.0
4910352	0.0	0.0	0.0	12.0	21.0	26.0	0.0	0.0	0.0
4910353	0.0	0.0	0.0	12.0	21.0	26.0	0.0	0.0	0.0
4910354	0.0	0.0	0.0	12.0	21.0	26.0	0.0	0.0	0.0
4910355	0.0	0.0	0.0	12.0	21.0	26.0	0.0	0.0	0.0
4910356	0.0	0.0	0.0	12.0	21.0	26.0	0.0	0.0	0.0
4910357	0.0	0.0	0.0	12.0	21.0	26.0	0.0	0.0	0.0
4910358	0.0	0.0	0.0	12.0	21.0	26.0	0.0	0.0	0.0
4910359	0.0	0.0	0.0	12.0	21.0	26.0	0.0	0.0	0.0
4910360	0.0	0.0	0.0	12.0	21.0	26.0	0.0	0.0	0.0
4910361	0.0	0.0	0.0	10.0	19.0	26.0	0.0	0.0	0.0
4910362	0.0	0.0	0.0	10.0	19.0	26.0	0.0	0.0	0.0
4910363	0.0	0.0	0.0	10.0	19.0	26.0	0.0	0.0	0.0
4910364	0.0	0.0	0.0	14.0	19.0	26.0	0.0	0.0	0.0
4910365	0.0	0.0	0.0	14.0	19.0	26.0	0.0	0.0	0.0
4910366	0.0	0.0	0.0	14.0	20.0	26.0	0.0	0.0	0.0
4910367	0.0	0.0	0.0	14.0	20.0	26.0	0.0	0.0	0.0
4910368	0.0	0.0	0.0	14.0	20.0	26.0	0.0	0.0	0.0
4910369	0.0	0.0	0.0	14.0	22.0	26.0	0.0	0.0	0.0
4910370	0.0	0.0	0.0	14.0	22.0	26.0	0.0	0.0	0.0
4910371	0.0	0.0	0.0	14.0	22.0	26.0	0.0	0.0	0.0
4910372	0.0	0.0	0.0	14.0	24.0	26.0	0.0	0.0	0.0
4910373	0.0	0.0	0.0	14.0	24.0	26.0	0.0	0.0	0.0
4910374	0.0	0.0	0.0	14.0	24.0	26.0	0.0	0.0	0.0
4910375	0.0	0.0	0.0	16.0	24.0	26.0	0.0	0.0	0.0
4910376	0.0	0.0	0.0	16.0	24.0	26.0	0.0	0.0	0.0
4910377	0.0	0.0	0.0	16.0	24.0	26.0	0.0	0.0	0.0
4910378	0.0	0.0	0.0	16.0	24.0	26.0	0.0	0.0	0.0
4910379	0.0	0.0	0.0	16.0	24.0	26.0	0.0	0.0	0.0
4910380	0.0	0.0	0.0	16.0	24.0	26.0	0.0	0.0	0.0
4910381	0.0	0.0	0.0	16.0	24.0	24.0	0.0	0.0	0.0
4910382	0.0	0.0	0.0	16.0	24.0	24.0	0.0	0.0	0.0
4910383	0.0	0.0	0.0	18.0	24.0	26.0	0.0	0.0	0.0
4910384	0.0	0.0	0.0	18.0	24.0	26.0	0.0	0.0	0.0
4910385	0.0	0.0	0.0	18.0	24.0	26.0	0.0	0.0	0.0
4910386	0.0	0.0	0.0	18.0	24.0	26.0	0.0	0.0	0.0
4910387	0.0	0.0	0.0	18.0	24.0	26.0	0.0	0.0	0.0
4910388	0.0	0.0	0.0	18.0	26.0	26.0	0.0	0.0	0.0
4910389	0.0	0.0	0.0	18.0	26.0	26.0	0.0	0.0	0.0
4910390	0.0	0.0	0.0	18.0	26.0	26.0	0.0	0.0	0.0
4910391	0.0	0.0	0.0	18.0	28.0	26.0	0.0	0.0	0.0
4910392	0.0	0.0	0.0	18.0	28.0	26.0	0.0	0.0	0.0
4910393	0.0	0.0	0.0	18.0	28.0	28.0	0.0	0.0	0.0
4910394	0.0	0.0	0.0	18.0	28.0	28.0	0.0	0.0	0.0
4910395	0.0	0.0	0.0	18.0	28.0	28.0	0.0	0.0	0.0
4910396	0.0	0.0	0.0	18.0	28.0	28.0	0.0	0.0	0.0
4910397	0.0	0.0	0.0	18.0	28.0	28.0	0.0	0.0	0.0
4910398	0.0	0.0	0.0	18.0	28.0	30.0	0.0	0.0	0.0
4910399	0.0	0.0	0.0	18.0	28.0	30.0	0.0	0.0	0.0
4910400	0.0	0.0	0.0	18.0	28.0	30.0	0.0	0.0	0.0
4910401	0.0	0.0	0.0	18.0	30.0	30.0	0.0	0.0	0.0
4910402	0.0	0.0	0.0	18.0	30.0	30.0	0.0	0.0	0.0
4910403	0.0	0.0	0.0	18.0	30.0	30.0	0.0	0.0	0.0
4910404	0.0	0.0	0.0	18.0	30.0	30.0	0.0	0.0	0.0
4910405	0.0	0.0	0.0	20.0	30.0	30.0	0.0	0.0	0.0
4910406	0.0	0.0	0.0	20.0	30.0	30.0	0.0	0.0	0.0
4910407	0.0	0.0	0.0	20.0	30.0	30.0	0.0	0.0	0.0
4910408	0.0	0.0	0.0	20.0	30.0	30.0	0.0	0.0	0.0
4910409	0.0	0.0	0.0	18.0	30.0	28.0	0.0	0.0	0.0
4910410	0.0	0.0	0.0	18.0	30.0	28.0	0.0	0.0	0.0
4910411	0.0	0.0	0.0	18.0	30.0	28.0	0.0	0.0	0.0
4910412	0.0	0.0	0.0	18.0	30.0	22.0	0.0	0.0	0.0
4910413	0.0	0.0	0.0	18.0	31.0	22.0	0.0	0.0	0.0
4910414	0.0	0.0	0.0	18.0	31.0	22.0	0.0	0.0	0.0
4910415	0.0	0.0	0.0	18.0	31.0	22.0	0.0	0.0	0.0
4910416	0.0	0.0	0.0	18.0	31.0	18.0	0.0	0.0	0.0
4910417	0.0	0.0	0.0	18.0	31.0	18.0	0.0	0.0	0.0
4910418	0.0	0.0	0.0	18.0	31.0	18.0	0.0	0.0	0.0
4910419	0.0	0.0	0.0	18.0	31.0	18.0	0.0	0.0	0.0
4910420	0.0	0.0	0.0	18.0	31.0	18.0	0.0	0.0	0.0
4910421	0.0	0.0	0.0	18.0	31.0	21.0	0.0	0.0	0.0
4910422	0.0	0.0	0.0	18.0	31.0	21.0	0.0	0.0	0.0
4910423	0.0	0.0	0.0	18.0	31.0	21.0	0.0	0.0	0.0
4910424	0.0	0.0	0.0	18.0	31.0	21.0	0.0	0.0	0.0
4910425	0.0	0.0	2.0	18.0	31.0	21.0	0.0	0.0	0.0
4910426	0.0	0.0	2.0	18.0	31.0	21.0	0.0	0.0	0.0
4910427	0.0	0.0	2.0	18.0	31.0	21.0	0.0	0.0	0.0
4910428	0.0	0.0	2.0	18.0	32.0	21.0	0.0	0.0	0.0
4910429	0.0	0.0	2.0	18.0	32.0	22.0	0.0	0.0	0.0
4910430	0.0	0.0	2.0	18.0	32.0	22.0	0.0	0.0	0.0
4910431	0.0	0.0	2.0	18.0	32.0	22.0	0.0	0.0	0.0
4910432	0.0	0.0	2.0	18.0	34.0	22.0	0.0	0.0	0.0
4910433	0.0	0.0	2.0	18.0	34.0	22.0	0.0	0.0	0.0
4910434	0.0	0.0	2.0	18.0	34.0	22.0	0.0	0.0	0.0
4910435	0.0	0.0	2.0	18.0	34.0	22.0	0.0	0.0	0.0
4910436	0.0	0.0	2.0	16.0	36.0	22.0	0.0	0.0	0.0
4910437	0.0	0.0	2.0	16.0	36.0	22.0	0.0	0.0	0.0
4910438	0.0	0.0	2.0	16.0	36.0	20.0	0.0	0.0	0.0
4910439	0.0	0.0	2.0	16.0	36.0	20.0	0.0	0.0	0.0
4910440	0.0	0.0	2.0	16.0	36.0	20.0	0.0	0.0	0.0
4910441	0.0	0.0	2.0	16.0	36.0	18.0	0.0	0.0	0.0
4910442	0.0	0.0	2.0	16.0	36.0	18.0	0.0	0.0	0.0
4910443	0.0	0.0	2.0	14.0	36.0	18.0	0.0	0.0	0.0
4910444	0.0	0.0	2.0	14.0	36.0	18.0	0.0	0.0	0.0
4910445	0.0	0.0	2.0	12.0	30.0	16.0	0.0	0.0	0.0
4910446	0.0	0.0	2.0	12.0	30.0	16.0	0.0	0.0	0.0
4910447	0.0	0.0	2.0	10.0	28.0	16.0	0.0	0.0	0.0
4910448	0.0	0.0	2.0	10.0	26.0	14.0	0.0	0.0	0.0
4910449	0.0	0.0	2.0	10.0	26.0	14.0	0.0	0.0	0.0
4910450	0.0	0.0	2.0	8.0	26.0	14.0	0.0	0.0	0.0
4910451	0.0	0.0	2.0	6.0	26.0	14.0	0.0	0.0	0.0
4910452	0.0	0.0	2.0	8.0	26.0	14.0	0.0	0.0	0.0
4910453	0.0	0.0	2.0	6.0	16.0	10.0	0.0	0.0	0.0
4910454	0.0	0.0	2.0	6.0	16.0	10.0	0.0	0.0	0.0
4910455	0.0	0.0	2.0	6.0	14.0	10.0	0.0	0.0	0.0
4910456	0.0	0.0	2.0	6.0	14.0	10.0	0.0	0.0	0.0
4910457	0.0	0.0	2.0	6.0	14.0	10.0	0.0	0.0	0.0
4910458	0.0	0.0	2.0	6.0	14.0	10.0	0.0	0.0	0.0
4910459	0.0	0.0	2.0	6.0	14.0	10.0	0.0	0.0	0.0
4910460	0.0	0.0	2.0	6.0	12.0	10.0	0.0	0.0	0.0
4910461	0.0	0.0	2.0	6.0	12.0	10.0	0.0	0.0	0.0
4910462	0.0	0.0	2.0	6.0	12.0	10.0	0.0	0.0	0.0
4910463	0.0	0.0	2.0	6.0	12.0	10.0	0.0	0.0	0.0
4910464	0.0	0.0	2.0	6.0	12.0	10.0	0.0	0.0	0.0
4910465	0.0	0.0	2.0	6.0	12.0	10.0	0.0	0.0	0.0
4910466	0.0	0.0	2.0	6.0	12.0	10.0	0.0	0.0	0.0
4910467	0.0	0.0	2.0	6.0	12.0	10.0	0.0	0.0	0.0
4910468	0.0	0.0	2.0	6.0	12.0	10.0	0.0	0.0	0.0
4910469	0.0	0.0	0.0	6.0	12.0	10.0	0.0	0.0	0.0
4910470	0.0	0.0	0.0	6.0	14.0	10.0	0.0	0.0	0.0
4910471	0.0	0.0	0.0	8.0	14.0	12.0	0.0	0.0	0.0
4910472	0.0	0.0	0.0	8.0	14.0	12.0	0.0	0.0	0.0
4910473	0.0	0.0	0.0	8.0	14.0	12.0	0.0	0.0	0.0
4910474	0.0	0.0	0.0	10.0	14.0	12.0	0.0	0.0	0.0
4910475	0.0	0.0	0.0	8.0	14.0	12.0	0.0	0.0	0.0
4910476	0.0	0.0	0.0	8.0	14.0	12.0	0.0	0.0	0.0
4910477	0.0	0.0	0.0	8.0	14.0	12.0	0.0	0.0	0.0
4910478	0.0	0.0	0.0	8.0	16.0	14.0	0.0	0.0	0.0
4910479	0.0	0.0	0.0	8.0	16.0	14.0	0.0	0.0	0.0
4910480	0.0	0.0	0.0	8.0	16.0	14.0	0.0	0.0	0.0
4910481	0.0	0.0	0.0	8.0	16.0	14.0	0.0	0.0	0.0
4910482	0.0	0.0	0.0	8.0	16.0	14.0	0.0	0.0	0.0
4910483	0.0	0.0	0.0	8.0	16.0	14.0	0.0	0.0	0.0
4910484	0.0	0.0	0.0	8.0	16.0	14.0	0.0	0.0	0.0
4910485	0.0	0.0	0.0	8.0	16.0	14.0	0.0	0.0	0.0
4910486	0.0	0.0	0.0	6.0	16.0	14.0	0.0	0.0	0.0
4910487	0.0	0.0	0.0	6.0	16.0	14.0	0.0	0.0	0.0
4910488	0.0	0.0	0.0	6.0	16.0	14.0	0.0	0.0	0.0
4910489	0.0	0.0	0.0	6.0	16.0	14.0	0.0	0.0	0.0
4910490	0.0	0.0	0.0	6.0	16.0	14.0	0.0	0.0	0.0
4910491	0.0	0.0	0.0	6.0	16.0	14.0	0.0	0.0	0.0
4910492	0.0	0.0	0.0	6.0	16.0	14.0	0.0	0.0	0.0
4910493	0.0	0.0	0.0	6.0	16.0	14.0	0.0	0.0	0.0
4910494	0.0	0.0	0.0	6.0	16.0	14.0	0.0	0.0	0.0
4910495	0.0	0.0	0.0	6.0	16.0	14.0	0.0	0.0	0.0
4910496	0.0	0.0	0.0	6.0	16.0	14.0	0.0	0.0	0.0
4910497	0.0	0.0	0.0	6.0	16.0	14.0	0.0	0.0	0.0
4910498	0.0	0.0	0.0	6.0	16.0	14.0	0.0	0.0	0.0
4910499	0.0	0.0	0.0	6.0	16.0	14.0	0.0	0.0	0.0
4910500	0.0	0.0	0.0	6.0	16.0	14.0	0.0	0.0	0.0
4910501	0.0	0.0	0.0	6.0	16.0	14.0	0.0	0.0	0.0
4910502	0.0	0.0	0.0	6.0	16.0	14.0	0.0	0.0	0.0
4910503	0.0	0.0	0.0	6.0	16.0	14.0	0.0	0.0	0.0
4910504	0.0	0.0	0.0	6.0	16.0	14.0	0.0	0.0	0.0
4910505	0.0	0.0	0.0	6.0	16.0	14.0	0.0	0.0	0.0
4910506	0.0	0.0	0.0	6.0	16.0	14.0	0.0	0.0	0.0
4910507	0.0	0.0	0.0	6.0	16.0	14.0	0.0	0.0	0.0
4910508	0.0	0.0	0.0	6.0	16.0	14.0	0.0	0.0	0.0
4910509	0.0	0.0	0.0	6.0	16.0	14.0	0.0	0.0	0.0
4910510	0.0	0.0	0.0	6.0	16.0	14.0	0.0	0.0	0.0
4910511	0.0	0.0	0.0	6.0	16.0	14.0	0.0	0.0	0.0
4910512	0.0	0.0	0.0	8.0	16.0	12.0	0.0	0.0	0.0
4910513	0.0	0.0	0.0	10.0	14.0	12.0	0.0	0.0	0.0
4910514	0.0	0.0	0.0	10.0	12.0	12.0	0.0	0.0	0.0
4910515	0.0	0.0	0.0	10.0	6.0	6.0	0.0	0.0	0.0
4910516	0.0	0.0	0.0	10.0	6.0	6.0	0.0	0.0	0.0
4910517	0.0	0.0	0.0	10.0	6.0	6.0	0.0	0.0	0.0
4910518	0.0	0.0	0.0	10.0	6.0	6.0	0.0	0.0	0.0
4910519	0.0	0.0	0.0	10.0	6.0	6.0	0.0	0.0	0.0
4910520	0.0	0.0	0.0	10.0	6.0	6.0	0.0	0.0	0.0
4910521	0.0	0.0	0.0	10.0	6.0	6.0	0.0	0.0	0.0
4910522	0.0	0.0	0.0	10.0	6.0	6.0	0.0	0.0	0.0
4910523	0.0	0.0	0.0	10.0	6.0	6.0	0.0	0.0	0.0
4910524	0.0	0.0	0.0	10.0	6.0	6.0	0.0	0.0	0.0
4910525	0.0	0.0	0.0	10.0	6.0	6.0	0.0	0.0	0.0
4910526	0.0	0.0	0.0	10.0	6.0	6.0	0.0	0.0	0.0
4910527	0.0	0.0	0.0	10.0	6.0	6.0	0.0	0.0	0.0
4910528	0.0	0.0	0.0	10.0	6.0	6.0	0.0	0.0	0.0
4910529	0.0	0.0	0.0	10.0	6.0	6.0	0.0	0.0	0.0
4910530	0.0	0.0	0.0	10.0	6.0	6.0	0.0	0.0	0.0
4910531	0.0	0.0	0.0	10.0	6.0	6.0	0.0	0.0	0.0
4910532	0.0	0.0	0.0	10.0	6.0	6.0	0.0	0.0	0.0
4910533	0.0	0.0	0.0	10.0	6.0	6.0	0.0	0.0	0.0
4910534	0.0	0.0	0.0	10.0	6.0	6.0	0.0	0.0	0.0
4910535	0.0	0.0	0.0	10.0	6.0	6.0	0.0	0.0	0.0
4910536	0.0	0.0	0.0	10.0	6.0	6.0	0.0	0.0	0.0
4910537	0.0	0.0	0.0	10.0	6.0	6.0	0.0	0.0	0.0
4910538	0.0	0.0	0.0	10.0	6.0	6.0	0.0	0.0	0.0
4910539	0.0	0.0	0.0	10.0	6.0	6.0	0.0	0.0	0.0
4910540	0.0	0.0	0.0	12.0	6.0	6.0	0.0	0.0	0.0
4910541	0.0	0.0	0.0	12.0	6.0	6.0	0.0	0.0	0.0
4910542	0.0	0.0	0.0	12.0	6.0	6.0	0.0	0.0	0.0
4910543	0.0	0.0	0.0	12.0	6.0	6.0	0.0	0.0	0.0
4910544	0.0	0.0	0.0	12.0	6.0	6.0	0.0	0.0	0.0
4910545	0.0	0.0	0.0	12.0	6.0	6.0	0.0	0.0	0.0
4910546	0.0	0.0	0.0	12.0	6.0	6.0	0.0	0.0	0.0
4910547	0.0	0.0	0.0	12.0	6.0	6.0	0.0	0.0	0.0
4910548	0.0	0.0	0.0	12.0	6.0	6.0	0.0	0.0	0.0
4910549	0.0	0.0	0.0	12.0	6.0	6.0	0.0	0.0	0.0
4910550	0.0	0.0	0.0	12.0	6.0	6.0	0.0	0.0	0.0
4910551	0.0	0.0	0.0	12.0	6.0	6.0	0.0	0.0	0.0
4910552	0.0	0.0	0.0	12.0	6.0	6.0	0.0	0.0	0.0
4910553	0.0	0.0	0.0	12.0	6.0	6.0	0.0	0.0	0.0
4910554	0.0	0.0	0.0	12.0	6.0	6.0	0.0	0.0	0.0
4910555	0.0	0.0	0.0	12.0	6.0	6.0	0.0	0.0	0.0
4910556	0.0	0.0	0.0	12.0	6.0	6.0	0.0	0.0	0.0
4910557	0.0	0.0	0.0	12.0	6.0	6.0	0.0	0.0	0.0
4910558	0.0	0.0	0.0	12.0	6.0	6.0	0.0	0.0	0.0
4910559	0.0	0.0	0.0	12.0	6.0	6.0	0.0	0.0	0.0
4910560	0.0	0.0	0.0	12.0	6.0	6.0	0.0	0.0	0.0
4910561	0.0	0.0	0.0	12.0	6.0	6.0	0.0	0.0	0.0
4910562	0.0	0.0	0.0	12.0	6.0	6.0	0.0	0.0	0.0
4910563	0.0	0.0	0.0	12.0	5.0	6.0	0.0	0.0	0.0
4910564	0.0	0.0	0.0	12.0	5.0	6.0	0.0	0.0	0.0
4910565	0.0	0.0	0.0	12.0	5.0	6.0	0.0	0.0	0.0
4910566	0.0	0.0	0.0	12.0	5.0	6.0	0.0	0.0	0.0
4910567	0.0	0.0	0.0	12.0	5.0	6.0	0.0	0.0	0.0
4910568	0.0	0.0	0.0	12.0	5.0	6.0	0.0	0.0	0.0
4910569	0.0	0.0	0.0	12.0	5.0	6.0	0.0	0.0	0.0
4910570	0.0	0.0	0.0	12.0	5.0	5.0	0.0	0.0	0.0
4910571	0.0	0.0	0.0	12.0	5.0	5.0	0.0	0.0	0.0
4910572	0.0	0.0	0.0	12.0	5.0	5.0	0.0	0.0	0.0
4910573	0.0	0.0	0.0	10.0	5.0	5.0	0.0	0.0	0.0
4910574	0.0	0.0	0.0	10.0	3.0	5.0	0.0	0.0	0.0
4910575	0.0	0.0	0.0	10.0	3.0	5.0	0.0	0.0	0.0
4910576	0.0	0.0	0.0	10.0	2.0	5.0	0.0	0.0	0.0
4910577	0.0	0.0	0.0	8.0	2.0	5.0	0.0	0.0	0.0
4910578	0.0	0.0	0.0	8.0	0.0	4.0	0.0	0.0	0.0
4910579	0.0	0.0	0.0	8.0	0.0	4.0	0.0	0.0	0.0
4910580	0.0	0.0	0.0	8.0	0.0	4.0	0.0	0.0	0.0
4910581	0.0	0.0	0.0	8.0	0.0	4.0	0.0	0.0	0.0
4910582	0.0	0.0	0.0	8.0	2.0	4.0	0.0	0.0	0.0
4910583	0.0	0.0	0.0	8.0	2.0	4.0	0.0	0.0	0.0
4910584	0.0	0.0	0.0	8.0	2.0	4.0	0.0	0.0	0.0
4910585	0.0	0.0	0.0	8.0	2.0	4.0	0.0	0.0	0.0
4910586	0.0	0.0	0.0	8.0	2.0	4.0	0.0	0.0	0.0
4910587	0.0	0.0	0.0	8.0	2.0	4.0	0.0	0.0	0.0
4910588	0.0	0.0	0.0	8.0	2.0	4.0	0.0	0.0	0.0
4910589	0.0	0.0	0.0	8.0	2.0	4.0	0.0	0.0	0.0
4910590	0.0	0.0	0.0	8.0	2.0	4.0	0.0	0.0	0.0
4910591	0.0	0.0	0.0	8.0	2.0	4.0	0.0	0.0	0.0
4910592	0.0	0.0	0.0	8.0	2.0	4.0	0.0	0.0	0.0
4910593	0.0	0.0	0.0	8.0	2.0	4.0	0.0	0.0	0.0
4910594	0.0	0.0	0.0	8.0	2.0	2.0	0.0	0.0	0.0
4910595	0.0	0.0	0.0	8.0	2.0	2.0	0.0	0.0	0.0
4910596	0.0	0.0	0.0	6.0	2.0	2.0	0.0	0.0	0.0
4910597	0.0	0.0	0.0	6.0	2.0	2.0	0.0	0.0	0.0
4910598	0.0	0.0	0.0	6.0	3.0	0.0	0.0	0.0	0.0
4910599	0.0	0.0	0.0	4.0	3.0	0.0	0.0	0.0	0.0
4910600	0.0	0.0	0.0	6.0	3.0	1.0	0.0	0.0	0.0
4910601	0.0	0.0	0.0	6.0	3.0	1.0	0.0	0.0	0.0
4910602	0.0	0.0	0.0	6.0	3.0	1.0	0.0	0.0	0.0
4910603	0.0	0.0	0.0	6.0	3.0	1.0	0.0	0.0	0.0
4910604	0.0	0.0	0.0	8.0	3.0	1.0	0.0	0.0	0.0
4910605	0.0	0.0	0.0	8.0	3.0	1.0	0.0	0.0	0.0
4910606	0.0	0.0	0.0	10.0	3.0	2.0	0.0	0.0	0.0
4910607	0.0	0.0	0.0	8.0	3.0	2.0	0.0	0.0	0.0
4910608	0.0	0.0	0.0	8.0	3.0	2.0	0.0	0.0	0.0
4910609	0.0	0.0	0.0	8.0	3.0	2.0	0.0	0.0	0.0
4910610	0.0	0.0	0.0	8.0	3.0	2.0	0.0	0.0	0.0
4910611	0.0	0.0	0.0	8.0	4.0	4.0	0.0	0.0	0.0
4910612	0.0	0.0	0.0	8.0	4.0	4.0	0.0	0.0	0.0
4910613	0.0	0.0	0.0	8.0	4.0	4.0	0.0	0.0	0.0
4910614	0.0	0.0	0.0	8.0	4.0	4.0	0.0	0.0	0.0
4910615	0.0	0.0	0.0	8.0	4.0	4.0	0.0	0.0	0.0
4910616	0.0	0.0	0.0	8.0	4.0	4.0	0.0	0.0	0.0
4910617	0.0	0.0	0.0	8.0	4.0	4.0	0.0	0.0	0.0
4910618	0.0	0.0	0.0	8.0	4.0	4.0	0.0	0.0	0.0
4910619	0.0	0.0	0.0	8.0	4.0	4.0	0.0	0.0	0.0
4910620	0.0	0.0	0.0	8.0	4.0	4.0	0.0	0.0	0.0
4910621	0.0	0.0	0.0	8.0	4.0	4.0	0.0	0.0	0.0
4910622	0.0	0.0	0.0	8.0	4.0	4.0	0.0	0.0	0.0
4910623	0.0	0.0	0.0	8.0	4.0	4.0	0.0	0.0	0.0
4910624	0.0	0.0	0.0	8.0	4.0	4.0	0.0	0.0	0.0
4910625	0.0	0.0	0.0	8.0	4.0	4.0	0.0	0.0	0.0
4910626	0.0	0.0	0.0	8.0	4.0	4.0	0.0	0.0	0.0
4910627	0.0	0.0	0.0	8.0	4.0	4.0	0.0	0.0	0.0
4910628	0.0	0.0	0.0	8.0	4.0	4.0	0.0	0.0	0.0
4910629	0.0	0.0	0.0	8.0	4.0	6.0	0.0	0.0	0.0
4910630	0.0	0.0	0.0	8.0	4.0	6.0	0.0	0.0	0.0
4910631	0.0	0.0	0.0	8.0	4.0	8.0	0.0	0.0	0.0
4910632	0.0	0.0	0.0	8.0	4.0	8.0	0.0	0.0	0.0
4910633	0.0	0.0	0.0	10.0	4.0	8.0	0.0	0.0	0.0
4910634	0.0	0.0	0.0	10.0	4.0	8.0	0.0	0.0	0.0
4910635	0.0	0.0	0.0	10.0	4.0	8.0	0.0	0.0	0.0
4910636	0.0	0.0	0.0	10.0	4.0	8.0	0.0	0.0	0.0
4910637	0.0	0.0	0.0	10.0	4.0	8.0	0.0	0.0	0.0
4910638	0.0	0.0	0.0	10.0	4.0	8.0	0.0	0.0	0.0
4910639	0.0	0.0	0.0	14.0	4.0	8.0	0.0	0.0	0.0
4910640	0.0	0.0	0.0	14.0	4.0	10.0	0.0	0.0	0.0
4910641	0.0	0.0	0.0	14.0	4.0	10.0	0.0	0.0	0.0
4910642	0.0	0.0	0.0	14.0	4.0	10.0	0.0	0.0	0.0
4910643	0.0	0.0	0.0	14.0	4.0	10.0	0.0	0.0	0.0
4910644	0.0	0.0	0.0	14.0	4.0	10.0	0.0	0.0	0.0
4910645	0.0	0.0	0.0	14.0	4.0	10.0	0.0	0.0	0.0
4910646	0.0	0.0	0.0	14.0	4.0	10.0	0.0	0.0	0.0
4910647	0.0	0.0	0.0	16.0	8.0	10.0	0.0	0.0	0.0
4910648	0.0	0.0	0.0	16.0	8.0	10.0	0.0	0.0	0.0
4910649	0.0	0.0	0.0	20.0	8.0	10.0	0.0	0.0	0.0
4910650	0.0	0.0	0.0	20.0	8.0	10.0	0.0	0.0	0.0
4910651	0.0	0.0	0.0	20.0	8.0	10.0	0.0	0.0	0.0
4910652	0.0	0.0	0.0	20.0	8.0	10.0	0.0	0.0	0.0
4910653	0.0	0.0	0.0	20.0	8.0	10.0	0.0	0.0	0.0
4910654	0.0	0.0	0.0	20.0	8.0	10.0	0.0	0.0	0.0
4910655	0.0	0.0	0.0	20.0	8.0	10.0	0.0	0.0	0.0
4910656	0.0	0.0	0.0	22.0	8.0	10.0	0.0	0.0	0.0
4910657	0.0	0.0	0.0	22.0	8.0	10.0	0.0	0.0	0.0
4910658	0.0	0.0	0.0	22.0	8.0	10.0	0.0	0.0	0.0
4910659	0.0	0.0	0.0	22.0	8.0	10.0	0.0	0.0	0.0
4910660	0.0	0.0	0.0	22.0	8.0	10.0	0.0	0.0	0.0
4910661	0.0	0.0	0.0	22.0	8.0	10.0	0.0	0.0	0.0
4910662	0.0	0.0	0.0	22.0	8.0	10.0	0.0	0.0	0.0
4910663	0.0	0.0	0.0	22.0	8.0	10.0	0.0	0.0	0.0
4910664	0.0	0.0	0.0	22.0	8.0	10.0	0.0	0.0	0.0
4910665	0.0	0.0	0.0	22.0	8.0	10.0	0.0	0.0	0.0
4910666	0.0	0.0	0.0	22.0	8.0	10.0	0.0	0.0	0.0
4910667	0.0	0.0	0.0	22.0	8.0	10.0	0.0	0.0	0.0
4910668	0.0	0.0	0.0	22.0	8.0	10.0	0.0	0.0	0.0
4910669	0.0	0.0	0.0	22.0	8.0	10.0	0.0	0.0	0.0
4910670	0.0	0.0	0.0	22.0	8.0	10.0	0.0	0.0	0.0
4910671	0.0	0.0	0.0	22.0	8.0	10.0	0.0	0.0	0.0
4910672	0.0	0.0	0.0	22.0	8.0	10.0	0.0	0.0	0.0
4910673	0.0	0.0	0.0	22.0	8.0	10.0	0.0	0.0	0.0
4910674	0.0	0.0	0.0	22.0	8.0	10.0	0.0	0.0	0.0
4910675	0.0	0.0	0.0	22.0	8.0	10.0	0.0	0.0	0.0
4910676	0.0	0.0	0.0	22.0	8.0	10.0	0.0	0.0	0.0
4910677	0.0	0.0	0.0	22.0	8.0	10.0	0.0	0.0	0.0
4910678	0.0	0.0	0.0	22.0	8.0	10.0	0.0	0.0	0.0
4910679	0.0	0.0	0.0	22.0	8.0	10.0	0.0	0.0	0.0
4910680	0.0	0.0	0.0	22.0	8.0	10.0	0.0	0.0	0.0
4910681	0.0	0.0	0.0	22.0	8.0	10.0	0.0	0.0	0.0
4910682	0.0	0.0	0.0	22.0	8.0	10.0	0.0	0.0	0.0
4910683	0.0	0.0	0.0	22.0	8.0	10.0	0.0	0.0	0.0
4910684	0.0	0.0	0.0	22.0	8.0	10.0	0.0	0.0	0.0
4910685	0.0	0.0	0.0	22.0	8.0	10.0	0.0	0.0	0.0
4910686	0.0	0.0	0.0	22.0	8.0	10.0	0.0	0.0	0.0
4910687	0.0	0.0	0.0	22.0	8.0	10.0	0.0	0.0	0.0
4910688	0.0	0.0	0.0	22.0	8.0	10.0	0.0	0.0	0.0
4910689	0.0	0.0	0.0	22.0	8.0	10.0	0.0	0.0	0.0
4910690	0.0	0.0	0.0	22.0	8.0	10.0	0.0	0.0	0.0
4910691	0.0	0.0	0.0	22.0	8.0	10.0	0.0	0.0	0.0
4910692	0.0	0.0	0.0	22.0	8.0	10.0	0.0	0.0	0.0
4910693	0.0	0.0	0.0	22.0	8.0	10.0	0.0	0.0	0.0
4910694	0.0	0.0	0.0	22.0	8.0	10.0	0.0	0.0	0.0
4910695	0.0	0.0	0.0	22.0	8.0	10.0	0.0	0.0	0.0
4910696	0.0	0.0	0.0	22.0	8.0	10.0	0.0	0.0	0.0
4910697	0.0	0.0	0.0	22.0	8.0	10.0	0.0	0.0	0.0
4910698	0.0	0.0	0.0	22.0	8.0	10.0	0.0	0.0	0.0
4910699	0.0	0.0	0.0	22.0	8.0	10.0	0.0	0.0	0.0
4910700	0.0	0.0	0.0	22.0	8.0	10.0	0.0	0.0	0.0
4910701	0.0	0.0	0.0	22.0	8.0	10.0	0.0	0.0	0.0
4910702	0.0	0.0	0.0	22.0	8.0	10.0	0.0	0.0	0.0
4910703	0.0	0.0	0.0	22.0	8.0	10.0	0.0	0.0	0.0
4910704	0.0	0.0	0.0	22.0	8.0	10.0	0.0	0.0	0.0
4910705	0.0	0.0	0.0	22.0	8.0	10.0	0.0	0.0	0.0
4910706	0.0	0.0	0.0	22.0	8.0	10.0	0.0	0.0	0.0
4910707	0.0	0.0	0.0	22.0	8.0	10.0	0.0	0.0	0.0
4910708	0.0	0.0	0.0	22.0	8.0	10.0	0.0	0.0	0.0
4910709	0.0	0.0	0.0	22.0	8.0	10.0	0.0	0.0	0.0
4910710	0.0	0.0	0.0	22.0	8.0	10.0	0.0	0.0	0.0
4910711	0.0	0.0	0.0	22.0	8.0	10.0	0.0	0.0	0.0
4910712	0.0	0.0	0.0	22.0	8.0	10.0	0.0	0.0	0.0
4910713	0.0	0.0	0.0	22.0	8.0	10.0	0.0	0.0	0.0
4910714	0.0	0.0	0.0	22.0	8.0	10.0	0.0	0.0	0.0
4910715	0.0	0.0	0.0	22.0	8.0	10.0	0.0	0.0	0.0
4910716	0.0	0.0	0.0	22.0	8.0	10.0	0.0	0.0	0.0
4910717	0.0	0.0	0.0	22.0	8.0	10.0	0.0	0.0	0.0
4910718	0.0	0.0	0.0	20.0	8.0	10.0	0.0	0.0	0.0
4910719	0.0	0.0	0.0	20.0	8.0	10.0	0.0	0.0	0.0
4910720	0.0	0.0	0.0	20.0	8.0	10.0	0.0	0.0	0.0
4910721	0.0	0.0	0.0	20.0	8.0	10.0	0.0	0.0	0.0
4910722	0.0	0.0	0.0	20.0	8.0	10.0	0.0	0.0	0.0
4910723	0.0	0.0	0.0	20.0	8.0	10.0	0.0	0.0	0.0
4910724	0.0	0.0	0.0	20.0	8.0	10.0	0.0	0.0	0.0
4910725	0.0	0.0	0.0	20.0	8.0	10.0	0.0	0.0	0.0
4910726	0.0	0.0	0.0	20.0	6.0	10.0	0.0	0.0	0.0
4910727	0.0	0.0	0.0	18.0	6.0	12.0	0.0	0.0	0.0
4910728	0.0	0.0	0.0	18.0	6.0	12.0	0.0	0.0	0.0
4910729	0.0	0.0	0.0	18.0	6.0	12.0	0.0	0.0	0.0
4910730	0.0	0.0	0.0	18.0	6.0	12.0	0.0	0.0	0.0
4910731	0.0	0.0	0.0	16.0	6.0	12.0	0.0	0.0	0.0
4910732	0.0	0.0	0.0	16.0	6.0	12.0	0.0	0.0	0.0
4910733	0.0	0.0	0.0	16.0	6.0	12.0	0.0	0.0	0.0
4910734	0.0	0.0	0.0	16.0	6.0	12.0	0.0	0.0	0.0
4910735	0.0	0.0	0.0	16.0	6.0	12.0	0.0	0.0	0.0
4910736	0.0	0.0	0.0	16.0	6.0	12.0	0.0	0.0	0.0
4910737	0.0	0.0	0.0	16.0	6.0	12.0	0.0	0.0	0.0
4910738	0.0	0.0	0.0	14.0	6.0	12.0	0.0	0.0	0.0
4910739	0.0	0.0	0.0	16.0	6.0	12.0	0.0	0.0	0.0
4910740	0.0	0.0	0.0	16.0	6.0	12.0	0.0	0.0	0.0
4910741	0.0	0.0	0.0	16.0	6.0	12.0	0.0	0.0	0.0
4910742	0.0	0.0	0.0	16.0	6.0	12.0	0.0	0.0	0.0
4910743	0.0	0.0	0.0	16.0	6.0	12.0	0.0	0.0	0.0
4910744	0.0	0.0	0.0	16.0	6.0	12.0	0.0	0.0	0.0
4910745	0.0	0.0	0.0	16.0	6.0	12.0	0.0	0.0	0.0
4910746	0.0	0.0	0.0	16.0	6.0	12.0	0.0	0.0	0.0
4910747	0.0	0.0	0.0	16.0	5.0	12.0	0.0	0.0	0.0
4910748	0.0	0.0	0.0	16.0	5.0	12.0	0.0	0.0	0.0
4910749	0.0	0.0	0.0	16.0	5.0	12.0	0.0	0.0	0.0
4910750	0.0	0.0	0.0	16.0	5.0	11.0	0.0	0.0	0.0
4910751	0.0	0.0	0.0	16.0	5.0	11.0	0.0	0.0	0.0
4910752	0.0	0.0	0.0	16.0	5.0	11.0	0.0	0.0	0.0
4910753	0.0	0.0	0.0	16.0	5.0	11.0	0.0	0.0	0.0
4910754	0.0	0.0	0.0	18.0	5.0	11.0	0.0	0.0	0.0
4910755	0.0	0.0	0.0	18.0	5.0	11.0	0.0	0.0	0.0
4910756	0.0	0.0	0.0	18.0	5.0	10.0	0.0	0.0	0.0
4910757	0.0	0.0	0.0	18.0	5.0	10.0	0.0	0.0	0.0
4910758	0.0	0.0	0.0	18.0	5.0	10.0	0.0	0.0	0.0
4910759	0.0	0.0	0.0	18.0	5.0	10.0	0.0	0.0	0.0
4910760	0.0	0.0	0.0	18.0	5.0	10.0	0.0	0.0	0.0
4910761	0.0	0.0	0.0	16.0	4.0	6.0	0.0	0.0	0.0
4910762	0.0	0.0	0.0	16.0	4.0	6.0	0.0	0.0	0.0
4910763	0.0	0.0	0.0	10.0	4.0	4.0	0.0	0.0	0.0
4910764	0.0	0.0	0.0	10.0	4.0	4.0	0.0	0.0	0.0
4910765	0.0	0.0	0.0	8.0	0.0	2.0	0.0	0.0	0.0
4910766	0.0	0.0	0.0	8.0	0.0	2.0	0.0	0.0	0.0
4910767	0.0	0.0	0.0	6.0	0.0	2.0	0.0	0.0	0.0
4910768	0.0	0.0	0.0	6.0	0.0	2.0	0.0	0.0	0.0
4910769	0.0	0.0	0.0	6.0	0.0	2.0	0.0	0.0	0.0
4910770	0.0	0.0	0.0	6.0	0.0	2.0	0.0	0.0	0.0
4910771	0.0	0.0	0.0	6.0	0.0	2.0	0.0	0.0	0.0
4910772	0.0	0.0	0.0	6.0	2.0	2.0	0.0	0.0	0.0
4910773	0.0	0.0	0.0	6.0	2.0	2.0	0.0	0.0	0.0
4910774	0.0	0.0	0.0	6.0	2.0	2.0	0.0	0.0	0.0
4910775	0.0	0.0	0.0	6.0	2.0	2.0	0.0	0.0	0.0
4910776	0.0	0.0	0.0	6.0	2.0	2.0	0.0	0.0	0.0
4910777	0.0	0.0	0.0	6.0	2.0	2.0	0.0	0.0	0.0
4910778	0.0	0.0	0.0	6.0	2.0	2.0	0.0	0.0	0.0
4910779	0.0	0.0	0.0	6.0	2.0	2.0	0.0	0.0	0.0
4910780	0.0	0.0	0.0	6.0	2.0	2.0	0.0	0.0	0.0
4910781	0.0	0.0	0.0	6.0	2.0	2.0	0.0	0.0	0.0
4910782	0.0	0.0	0.0	6.0	2.0	2.0	0.0	0.0	0.0
4910783	0.0	0.0	0.0	6.0	2.0	2.0	0.0	0.0	0.0
4910784	0.0	0.0	0.0	6.0	2.0	2.0	0.0	0.0	0.0
4910785	0.0	0.0	0.0	6.0	2.0	2.0	0.0	0.0	0.0
4910786	0.0	0.0	0.0	6.0	2.0	2.0	0.0	0.0	0.0
4910787	0.0	0.0	0.0	6.0	2.0	2.0	0.0	0.0	0.0
4910788	0.0	0.0	0.0	6.0	2.0	2.0	0.0	0.0	0.0
4910789	0.0	0.0	0.0	6.0	2.0	2.0	0.0	0.0	0.0
4910790	0.0	0.0	0.0	6.0	2.0	2.0	0.0	0.0	0.0
4910791	0.0	0.0	0.0	6.0	2.0	2.0	0.0	0.0	0.0
4910792	0.0	0.0	0.0	4.0	2.0	2.0	0.0	0.0	0.0
4910793	0.0	0.0	0.0	4.0	2.0	2.0	0.0	0.0	0.0
4910794	0.0	0.0	0.0	4.0	2.0	2.0	0.0	0.0	0.0
4910795	0.0	0.0	0.0	4.0	2.0	2.0	0.0	0.0	0.0
4910796	0.0	0.0	0.0	4.0	2.0	2.0	0.0	0.0	0.0
4910797	0.0	0.0	0.0	6.0	2.0	2.0	0.0	0.0	0.0
4910798	0.0	0.0	0.0	6.0	2.0	2.0	0.0	0.0	0.0
4910799	0.0	0.0	0.0	6.0	2.0	2.0	0.0	0.0	0.0
4910800	0.0	0.0	0.0	6.0	2.0	2.0	0.0	0.0	0.0
4910801	0.0	0.0	0.0	6.0	2.0	3.0	0.0	0.0	0.0
4910802	0.0	0.0	0.0	6.0	2.0	3.0	0.0	0.0	0.0
4910803	0.0	0.0	0.0	6.0	2.0	3.0	0.0	0.0	0.0
4910804	0.0	0.0	0.0	6.0	2.0	3.0	0.0	0.0	0.0
4910805	0.0	0.0	0.0	6.0	2.0	3.0	0.0	0.0	0.0
4910806	0.0	0.0	0.0	6.0	2.0	4.0	0.0	0.0	0.0
4910807	0.0	0.0	0.0	6.0	2.0	4.0	0.0	0.0	0.0
4910808	0.0	0.0	0.0	6.0	2.0	4.0	0.0	0.0	0.0
4910809	0.0	0.0	0.0	6.0	2.0	4.0	0.0	0.0	0.0
4910810	0.0	0.0	0.0	6.0	2.0	4.0	0.0	0.0	0.0
4910811	0.0	0.0	0.0	6.0	2.0	4.0	0.0	0.0	0.0
4910812	0.0	0.0	0.0	6.0	2.0	4.0	0.0	0.0	0.0
4910813	0.0	0.0	0.0	6.0	2.0	4.0	0.0	0.0	0.0
4910814	0.0	0.0	0.0	6.0	2.0	4.0	0.0	0.0	0.0
4910815	0.0	0.0	0.0	6.0	2.0	4.0	0.0	0.0	0.0
4910816	0.0	0.0	0.0	6.0	2.0	4.0	0.0	0.0	0.0
4910817	0.0	0.0	0.0	6.0	2.0	4.0	0.0	0.0	0.0
4910818	0.0	0.0	0.0	6.0	2.0	4.0	0.0	0.0	0.0
4910819	0.0	0.0	0.0	6.0	2.0	4.0	0.0	0.0	0.0
4910820	0.0	0.0	0.0	6.0	2.0	4.0	0.0	0.0	0.0
4910821	0.0	0.0	0.0	6.0	2.0	4.0	0.0	0.0	0.0
4910822	0.0	0.0	0.0	6.0	2.0	4.0	0.0	0.0	0.0
4910823	0.0	0.0	0.0	6.0	2.0	4.0	0.0	0.0	0.0
4910824	0.0	0.0	0.0	6.0	2.0	4.0	0.0	0.0	0.0
4910825	0.0	0.0	0.0	6.0	2.0	4.0	0.0	0.0	0.0
4910826	0.0	0.0	0.0	6.0	2.0	4.0	0.0	0.0	0.0
4910827	0.0	0.0	0.0	6.0	2.0	4.0	0.0	0.0	0.0
4910828	0.0	0.0	0.0	6.0	2.0	4.0	0.0	0.0	0.0
4910829	0.0	0.0	0.0	6.0	2.0	4.0	0.0	0.0	0.0
4910830	0.0	0.0	0.0	6.0	2.0	4.0	0.0	0.0	0.0
4910831	0.0	0.0	0.0	6.0	2.0	4.0	0.0	0.0	0.0
4910832	0.0	0.0	0.0	6.0	2.0	4.0	0.0	0.0	0.0
4910833	0.0	0.0	0.0	6.0	2.0	4.0	0.0	0.0	0.0
4910834	0.0	0.0	0.0	6.0	2.0	4.0	0.0	0.0	0.0
4910835	0.0	0.0	0.0	6.0	2.0	4.0	0.0	0.0	0.0
4910836	0.0	0.0	0.0	6.0	2.0	4.0	0.0	0.0	0.0
4910837	0.0	0.0	0.0	6.0	2.0	4.0	0.0	0.0	0.0
4910838	0.0	0.0	0.0	6.0	2.0	4.0	0.0	0.0	0.0
4910839	0.0	0.0	0.0	6.0	2.0	4.0	0.0	0.0	0.0
4910840	0.0	0.0	0.0	6.0	2.0	4.0	0.0	0.0	0.0
4910841	0.0	0.0	0.0	2.0	2.0	4.0	0.0	0.0	0.0
4910842	0.0	0.0	0.0	2.0	2.0	4.0	0.0	0.0	0.0
4910843	0.0	0.0	0.0	2.0	2.0	4.0	0.0	0.0	0.0
4910844	0.0	0.0	0.0	2.0	4.0	4.0	0.0	0.0	0.0
4910845	0.0	0.0	0.0	2.0	4.0	4.0	0.0	0.0	0.0
4910846	0.0	0.0	0.0	2.0	4.0	4.0	0.0	0.0	0.0
4910847	0.0	0.0	0.0	2.0	4.0	4.0	0.0	0.0	0.0
4910848	0.0	0.0	0.0	2.0	4.0	4.0	0.0	0.0	0.0
4910849	0.0	0.0	0.0	2.0	4.0	4.0	0.0	0.0	0.0
4910850	0.0	0.0	0.0	2.0	4.0	4.0	0.0	0.0	0.0
4910851	0.0	0.0	0.0	2.0	4.0	4.0	0.0	0.0	0.0
4910852	0.0	0.0	0.0	2.0	4.0	4.0	0.0	0.0	0.0
4910853	0.0	0.0	0.0	2.0	4.0	4.0	0.0	0.0	0.0
4910854	0.0	0.0	0.0	2.0	4.0	4.0	0.0	0.0	0.0
4910855	0.0	0.0	0.0	2.0	4.0	4.0	0.0	0.0	0.0
4910856	0.0	0.0	0.0	2.0	4.0	4.0	0.0	0.0	0.0
4910857	0.0	0.0	0.0	2.0	4.0	4.0	0.0	0.0	0.0
4910858	0.0	0.0	0.0	2.0	4.0	4.0	0.0	0.0	0.0
4910859	0.0	0.0	0.0	2.0	4.0	4.0	0.0	0.0	0.0
4910860	0.0	0.0	0.0	2.0	4.0	4.0	0.0	0.0	0.0
4910861	0.0	0.0	0.0	2.0	4.0	4.0	0.0	0.0	0.0
4910862	0.0	0.0	0.0	2.0	4.0	4.0	0.0	0.0	0.0
4910863	0.0	0.0	0.0	2.0	4.0	4.0	0.0	0.0	0.0
4910864	0.0	0.0	0.0	2.0	4.0	4.0	0.0	0.0	0.0
4910865	0.0	0.0	0.0	2.0	4.0	2.0	0.0	0.0	0.0
4910866	0.0	0.0	0.0	2.0	4.0	2.0	0.0	0.0	0.0
4910867	0.0	0.0	0.0	2.0	4.0	2.0	0.0	0.0	0.0
4910868	0.0	0.0	0.0	2.0	4.0	2.0	0.0	0.0	0.0
4910869	0.0	0.0	0.0	2.0	4.0	2.0	0.0	0.0	0.0
4910870	0.0	0.0	0.0	4.0	4.0	2.0	0.0	0.0	0.0
4910871	0.0	0.0	0.0	4.0	4.0	2.0	0.0	0.0	0.0
4910872	0.0	0.0	0.0	4.0	4.0	2.0	0.0	0.0	0.0
4910873	0.0	0.0	0.0	4.0	4.0	2.0	0.0	0.0	0.0
4910874	0.0	0.0	0.0	4.0	4.0	2.0	0.0	0.0	0.0
4910875	0.0	0.0	0.0	4.0	4.0	2.0	0.0	0.0	0.0
4910876	0.0	0.0	0.0	4.0	4.0	2.0	0.0	0.0	0.0
4910877	0.0	0.0	0.0	4.0	4.0	2.0	0.0	0.0	0.0
4910878	0.0	0.0	0.0	4.0	4.0	2.0	0.0	0.0	0.0
4910879	0.0	0.0	0.0	4.0	4.0	2.0	0.0	0.0	0.0
4910880	0.0	0.0	0.0	4.0	4.0	2.0	0.0	0.0	0.0
4910881	0.0	0.0	0.0	4.0	4.0	2.0	0.0	0.0	0.0
4910882	0.0	0.0	0.0	4.0	4.0	2.0	0.0	0.0	0.0
4910883	0.0	0.0	0.0	4.0	2.0	2.0	0.0	0.0	0.0
4910884	0.0	0.0	0.0	2.0	2.0	2.0	0.0	0.0	0.0
4910885	0.0	0.0	0.0	2.0	2.0	2.0	0.0	0.0	0.0
4910886	0.0	0.0	0.0	2.0	2.0	2.0	0.0	0.0	0.0
4910887	0.0	0.0	0.0	2.0	2.0	2.0	0.0	0.0	0.0
4910888	0.0	0.0	0.0	2.0	2.0	2.0	0.0	0.0	0.0
4910889	0.0	0.0	0.0	2.0	2.0	2.0	0.0	0.0	0.0
4910890	0.0	0.0	0.0	2.0	2.0	2.0	0.0	0.0	0.0
4910891	0.0	0.0	0.0	4.0	2.0	2.0	0.0	0.0	0.0
4910892	0.0	0.0	0.0	4.0	2.0	2.0	0.0	0.0	0.0
4910893	0.0	0.0	0.0	4.0	2.0	2.0	0.0	0.0	0.0
4910894	0.0	0.0	0.0	4.0	2.0	2.0	0.0	0.0	0.0
4910895	0.0	0.0	0.0	4.0	2.0	2.0	0.0	0.0	0.0
4910896	0.0	0.0	0.0	4.0	2.0	2.0	0.0	0.0	0.0
4910897	0.0	0.0	0.0	4.0	0.0	2.0	0.0	0.0	0.0
4910898	0.0	0.0	0.0	4.0	0.0	2.0	0.0	0.0	0.0
4910899	0.0	0.0	0.0	4.0	0.0	2.0	0.0	0.0	0.0
4910900	0.0	0.0	0.0	4.0	0.0	2.0	0.0	0.0	0.0
4910901	0.0	0.0	0.0	4.0	0.0	2.0	0.0	0.0	0.0
4910902	0.0	0.0	0.0	4.0	0.0	2.0	0.0	0.0	0.0
4910903	0.0	0.0	0.0	4.0	0.0	2.0	0.0	0.0	0.0
4910904	0.0	0.0	0.0	4.0	0.0	2.0	0.0	0.0	0.0
4910905	0.0	0.0	0.0	4.0	0.0	2.0	0.0	0.0	0.0
4910906	0.0	0.0	0.0	4.0	0.0	2.0	0.0	0.0	0.0
4910907	0.0	0.0	0.0	4.0	0.0	2.0	0.0	0.0	0.0
4910908	0.0	0.0	0.0	4.0	0.0	2.0	0.0	0.0	0.0
4910909	0.0	0.0	0.0	4.0	0.0	2.0	0.0	0.0	0.0
4910910	0.0	0.0	0.0	4.0	0.0	2.0	0.0	0.0	0.0
4910911	0.0	0.0	0.0	4.0	0.0	2.0	0.0	0.0	0.0
4910912	0.0	0.0	0.0	4.0	0.0	2.0	0.0	0.0	0.0
4910913	0.0	0.0	0.0	4.0	0.0	2.0	0.0	0.0	0.0
4910914	0.0	0.0	0.0	4.0	0.0	2.0	0.0	0.0	0.0
4910915	0.0	0.0	0.0	4.0	0.0	2.0	0.0	0.0	0.0
4910916	0.0	0.0	0.0	4.0	0.0	2.0	0.0	0.0	0.0
4910917	0.0	0.0	0.0	4.0	0.0	2.0	0.0	0.0	0.0
4910918	0.0	0.0	0.0	4.0	0.0	2.0	0.0	0.0	0.0
4910919	0.0	0.0	0.0	4.0	0.0	2.0	0.0	0.0	0.0
4910920	0.0	0.0	0.0	4.0	0.0	2.0	0.0	0.0	0.0
4910921	0.0	0.0	0.0	4.0	0.0	2.0	0.0	0.0	0.0
4910922	0.0	0.0	0.0	4.0	0.0	4.0	0.0	0.0	0.0
4910923	0.0	0.0	0.0	4.0	0.0	4.0	0.0	0.0	0.0
4910924	0.0	0.0	0.0	4.0	0.0	4.0	0.0	0.0	0.0
4910925	0.0	0.0	0.0	4.0	0.0	4.0	0.0	0.0	0.0
4910926	0.0	0.0	0.0	4.0	0.0	4.0	0.0	0.0	0.0
4910927	0.0	0.0	0.0	4.0	0.0	4.0	0.0	0.0	0.0
4910928	0.0	0.0	0.0	4.0	0.0	4.0	0.0	0.0	0.0
4910929	0.0	0.0	0.0	4.0	0.0	4.0	0.0	0.0	0.0
4910930	0.0	0.0	0.0	4.0	0.0	4.0	0.0	0.0	0.0
4910931	0.0	0.0	0.0	4.0	0.0	4.0	0.0	0.0	0.0
4910932	0.0	0.0	0.0	4.0	0.0	4.0	0.0	0.0	0.0
4910933	0.0	0.0	0.0	4.0	0.0	4.0	0.0	0.0	0.0
4910934	0.0	0.0	0.0	4.0	0.0	4.0	0.0	0.0	0.0
4910935	0.0	0.0	0.0	4.0	0.0	4.0	0.0	0.0	0.0
4910936	0.0	0.0	0.0	4.0	0.0	4.0	0.0	0.0	0.0
4910937	0.0	0.0	0.0	4.0	0.0	4.0	0.0	0.0	0.0
4910938	0.0	0.0	0.0	4.0	0.0	4.0	0.0	0.0	0.0
4910939	0.0	0.0	0.0	4.0	0.0	4.0	0.0	0.0	0.0
4910940	0.0	0.0	0.0	4.0	0.0	4.0	0.0	0.0	0.0
4910941	0.0	0.0	0.0	4.0	0.0	4.0	0.0	0.0	0.0
4910942	0.0	0.0	0.0	4.0	0.0	4.0	0.0	0.0	0.0
4910943	0.0	0.0	0.0	4.0	0.0	4.0	0.0	0.0	0.0
4910944	0.0	0.0	0.0	4.0	0.0	4.0	0.0	0.0	0.0
4910945	0.0	0.0	0.0	4.0	0.0	4.0	0.0	0.0	0.0
4910946	0.0	0.0	0.0	4.0	0.0	4.0	0.0	0.0	0.0
4910947	0.0	0.0	0.0	4.0	0.0	4.0	0.0	0.0	0.0
4910948	0.0	0.0	0.0	4.0	0.0	4.0	0.0	0.0	0.0
4910949	0.0	0.0	0.0	4.0	0.0	4.0	0.0	0.0	0.0
4910950	0.0	0.0	0.0	4.0	0.0	3.0	0.0	0.0	0.0
4910951	0.0	0.0	0.0	4.0	0.0	3.0	0.0	0.0	0.0
4910952	0.0	0.0	0.0	4.0	0.0	3.0	0.0	0.0	0.0
4910953	0.0	0.0	0.0	4.0	0.0	3.0	0.0	0.0	0.0
4910954	0.0	0.0	0.0	4.0	0.0	3.0	0.0	0.0	0.0
4910955	0.0	0.0	0.0	4.0	0.0	2.0	0.0	0.0	0.0
4910956	0.0	0.0	0.0	4.0	0.0	2.0	0.0	0.0	0.0
4910957	0.0	0.0	0.0	4.0	0.0	2.0	0.0	0.0	0.0
4910958	0.0	0.0	0.0	4.0	0.0	2.0	0.0	0.0	0.0
4910959	0.0	0.0	0.0	4.0	0.0	2.0	0.0	0.0	0.0
4910960	0.0	0.0	0.0	4.0	0.0	2.0	0.0	0.0	0.0
4910961	0.0	0.0	0.0	2.0	0.0	2.0	0.0	0.0	0.0
4910962	0.0	0.0	0.0	2.0	0.0	2.0	0.0	0.0	0.0
4910963	0.0	0.0	0.0	2.0	0.0	2.0	0.0	0.0	0.0
4910964	0.0	0.0	0.0	2.0	0.0	2.0	0.0	0.0	0.0
4910965	0.0	0.0	0.0	2.0	0.0	2.0	0.0	0.0	0.0
4910966	0.0	0.0	0.0	2.0	0.0	2.0	0.0	0.0	0.0
4910967	0.0	0.0	0.0	2.0	0.0	2.0	0.0	0.0	0.0
4910968	0.0	0.0	0.0	2.0	0.0	2.0	0.0	0.0	0.0
4910969	0.0	0.0	0.0	2.0	0.0	2.0	0.0	0.0	0.0
4910970	0.0	0.0	0.0	2.0	0.0	2.0	0.0	0.0	0.0
4910971	0.0	0.0	0.0	2.0	0.0	2.0	0.0	0.0	0.0
4910972	0.0	0.0	0.0	2.0	0.0	2.0	0.0	0.0	0.0
4910973	0.0	0.0	0.0	2.0	0.0	2.0	0.0	0.0	0.0
4910974	0.0	0.0	0.0	2.0	0.0	2.0	0.0	0.0	0.0
4910975	0.0	0.0	0.0	2.0	0.0	2.0	0.0	0.0	0.0
4910976	0.0	0.0	0.0	2.0	0.0	2.0	0.0	0.0	0.0
4910977	0.0	0.0	0.0	2.0	0.0	2.0	0.0	0.0	0.0
4910978	0.0	0.0	0.0	2.0	0.0	2.0	0.0	0.0	0.0
4910979	0.0	0.0	0.0	2.0	0.0	2.0	0.0	0.0	0.0
4910980	0.0	0.0	0.0	2.0	0.0	2.0	0.0	0.0	0.0
4910981	0.0	0.0	0.0	2.0	0.0	2.0	0.0	0.0	0.0
4910982	0.0	0.0	0.0	2.0	0.0	2.0	0.0	0.0	0.0
4910983	0.0	0.0	0.0	2.0	0.0	2.0	0.0	0.0	0.0
4910984	0.0	0.0	0.0	2.0	0.0	2.0	0.0	0.0	0.0
4910985	0.0	0.0	0.0	2.0	0.0	2.0	0.0	0.0	0.0
4910986	0.0	0.0	0.0	2.0	0.0	2.0	0.0	0.0	0.0
4910987	0.0	0.0	0.0	2.0	0.0	2.0	0.0	0.0	0.0
4910988	0.0	0.0	0.0	2.0	0.0	2.0	0.0	0.0	0.0
4910989	0.0	0.0	0.0	2.0	0.0	2.0	0.0	0.0	0.0
4910990	0.0	0.0	0.0	2.0	0.0	2.0	0.0	0.0	0.0
4910991	0.0	0.0	0.0	2.0	0.0	2.0	0.0	0.0	0.0
4910992	0.0	0.0	0.0	2.0	0.0	2.0	0.0	0.0	0.0
4910993	0.0	0.0	0.0	2.0	0.0	2.0	0.0	0.0	0.0
4910994	0.0	0.0	0.0	2.0	0.0	2.0	0.0	0.0	0.0
4910995	0.0	0.0	0.0	2.0	0.0	2.0	0.0	0.0	0.0
4910996	0.0	0.0	0.0	0.0	0.0	2.0	0.0	0.0	0.0
4910997	0.0	0.0	0.0	0.0	0.0	2.0	0.0	0.0	0.0
4910998	0.0	0.0	0.0	0.0	0.0	2.0	0.0	0.0	0.0
4910999	0.0	0.0	0.0	0.0	0.0	2.0	0.0	0.0	0.0
4911000	0.0	0.0	0.0	0.0	0.0	2.0	0.0	0.0	0.0
4911001	0.0	0.0	0.0	0.0	0.0	2.0	0.0	0.0	0.0
4911002	0.0	0.0	0.0	0.0	0.0	2.0	0.0	0.0	0.0
4911003	0.0	0.0	0.0	0.0	0.0	2.0	0.0	0.0	0.0
4911004	0.0	0.0	0.0	0.0	0.0	2.0	0.0	0.0	0.0
4911005	0.0	0.0	0.0	0.0	0.0	2.0	0.0	0.0	0.0
4911006	0.0	0.0	0.0	0.0	0.0	2.0	0.0	0.0	0.0
4911007	0.0	0.0	0.0	0.0	0.0	2.0	0.0	0.0	0.0
4911008	0.0	0.0	0.0	0.0	0.0	2.0	0.0	0.0	0.0
4911009	0.0	0.0	0.0	0.0	0.0	2.0	0.0	0.0	0.0
4911010	0.0	0.0	0.0	0.0	0.0	2.0	0.0	0.0	0.0
4911011	0.0	0.0	0.0	0.0	0.0	2.0	0.0	0.0	0.0
4911012	0.0	0.0	0.0	0.0	0.0	2.0	0.0	0.0	0.0
4911013	0.0	0.0	0.0	0.0	0.0	2.0	0.0	0.0	0.0
4911014	0.0	0.0	0.0	0.0	0.0	2.0	0.0	0.0	0.0
4911015	0.0	0.0	0.0	0.0	0.0	2.0	0.0	0.0	0.0
4911016	0.0	0.0	0.0	0.0	0.0	2.0	0.0	0.0	0.0
4911017	0.0	0.0	0.0	0.0	0.0	2.0	0.0	0.0	0.0
4911018	0.0	0.0	0.0	0.0	0.0	2.0	0.0	0.0	0.0
4911019	0.0	0.0	0.0	0.0	0.0	2.0	0.0	0.0	0.0
4911020	0.0	0.0	0.0	0.0	0.0	2.0	0.0	0.0	0.0
4911021	0.0	0.0	0.0	0.0	0.0	2.0	0.0	0.0	0.0
4911022	0.0	0.0	0.0	0.0	0.0	4.0	0.0	0.0	0.0
4911023	0.0	0.0	0.0	0.0	0.0	4.0	0.0	0.0	0.0
4911024	0.0	0.0	0.0	0.0	0.0	4.0	0.0	0.0	0.0
4911025	0.0	0.0	0.0	0.0	0.0	4.0	0.0	0.0	0.0
4911026	0.0	0.0	0.0	0.0	0.0	4.0	0.0	0.0	0.0
4911027	0.0	0.0	0.0	0.0	0.0	4.0	0.0	0.0	0.0
4911028	0.0	0.0	0.0	0.0	0.0	4.0	0.0	0.0	0.0
4911029	0.0	0.0	0.0	0.0	0.0	4.0	0.0	0.0	0.0
4911030	0.0	0.0	0.0	0.0	0.0	4.0	0.0	0.0	0.0
4911031	0.0	0.0	0.0	0.0	0.0	4.0	0.0	0.0	0.0
4911032	0.0	0.0	0.0	0.0	0.0	4.0	0.0	0.0	0.0
4911033	0.0	0.0	0.0	0.0	0.0	4.0	0.0	0.0	0.0
4911034	0.0	0.0	0.0	0.0	0.0	4.0	0.0	0.0	0.0
4911035	0.0	0.0	0.0	0.0	0.0	4.0	0.0	0.0	0.0
4911036	0.0	0.0	0.0	0.0	0.0	4.0	0.0	0.0	0.0
4911037	0.0	0.0	0.0	0.0	0.0	4.0	0.0	0.0	0.0
4911038	0.0	0.0	0.0	0.0	0.0	4.0	0.0	0.0	0.0
4911039	0.0	0.0	0.0	0.0	0.0	4.0	0.0	0.0	0.0
4911040	0.0	0.0	0.0	0.0	0.0	4.0	0.0	0.0	0.0
4911041	0.0	0.0	0.0	0.0	2.0	4.0	0.0	0.0	0.0
4911042	0.0	0.0	0.0	0.0	2.0	4.0	0.0	0.0	0.0
4911043	0.0	0.0	0.0	0.0	2.0	4.0	0.0	0.0	0.0
4911044	0.0	0.0	0.0	0.0	2.0	4.0	0.0	0.0	0.0
4911045	0.0	0.0	0.0	0.0	2.0	4.0	0.0	0.0	0.0
4911046	0.0	0.0	0.0	0.0	2.0	4.0	0.0	0.0	0.0
4911047	0.0	0.0	0.0	0.0	2.0	4.0	0.0	0.0	0.0
4911048	0.0	0.0	0.0	0.0	2.0	4.0	0.0	0.0	0.0
4911049	0.0	0.0	0.0	0.0	2.0	4.0	0.0	0.0	0.0
4911050	0.0	0.0	0.0	0.0	2.0	4.0	0.0	0.0	0.0
4911051	0.0	0.0	0.0	0.0	2.0	4.0	0.0	0.0	0.0
4911052	0.0	0.0	0.0	0.0	2.0	4.0	0.0	0.0	0.0
4911053	0.0	0.0	0.0	0.0	2.0	4.0	0.0	0.0	0.0
4911054	0.0	0.0	0.0	0.0	2.0	4.0	0.0	0.0	0.0
4911055	0.0	0.0	0.0	0.0	2.0	4.0	0.0	0.0	0.0
4911056	0.0	0.0	0.0	0.0	2.0	4.0	0.0	0.0	0.0
4911057	0.0	0.0	0.0	0.0	2.0	4.0	0.0	0.0	0.0
4911058	0.0	0.0	0.0	0.0	2.0	4.0	0.0	0.0	0.0
4911059	0.0	0.0	0.0	0.0	2.0	4.0	0.0	0.0	0.0
4911060	0.0	0.0	0.0	0.0	2.0	4.0	0.0	0.0	0.0
4911061	0.0	0.0	0.0	0.0	2.0	4.0	0.0	0.0	0.0
4911062	0.0	0.0	0.0	0.0	2.0	4.0	0.0	0.0	0.0
4911063	0.0	0.0	0.0	0.0	2.0	4.0	0.0	0.0	0.0
4911064	0.0	0.0	0.0	0.0	2.0	4.0	0.0	0.0	0.0
4911065	0.0	0.0	0.0	0.0	2.0	2.0	0.0	0.0	0.0
4911066	0.0	0.0	0.0	0.0	2.0	2.0	0.0	0.0	0.0
4911067	0.0	0.0	0.0	0.0	2.0	2.0	0.0	0.0	0.0
4911068	0.0	0.0	0.0	2.0	2.0	2.0	0.0	0.0	0.0
4911069	0.0	0.0	0.0	2.0	2.0	2.0	0.0	0.0	0.0
4911070	0.0	0.0	0.0	2.0	2.0	2.0	0.0	0.0	0.0
4911071	0.0	0.0	0.0	2.0	2.0	2.0	0.0	0.0	0.0
4911072	0.0	0.0	0.0	2.0	2.0	2.0	0.0	0.0	0.0
4911073	0.0	0.0	0.0	2.0	2.0	2.0	0.0	0.0	0.0
4911074	0.0	0.0	0.0	2.0	2.0	2.0	0.0	0.0	0.0
4911075	0.0	0.0	0.0	2.0	2.0	2.0	0.0	0.0	0.0
4911076	0.0	0.0	0.0	2.0	4.0	2.0	0.0	0.0	0.0
4911077	0.0	0.0	0.0	2.0	4.0	2.0	0.0	0.0	0.0
4911078	0.0	0.0	0.0	2.0	4.0	2.0	0.0	0.0	0.0
4911079	0.0	0.0	0.0	2.0	4.0	2.0	0.0	0.0	0.0
4911080	0.0	0.0	0.0	2.0	4.0	2.0	0.0	0.0	0.0
4911081	0.0	0.0	0.0	2.0	4.0	2.0	0.0	0.0	0.0
4911082	0.0	0.0	0.0	2.0	4.0	2.0	0.0	0.0	0.0
4911083	0.0	0.0	0.0	2.0	4.0	2.0	0.0	0.0	0.0
4911084	0.0	0.0	0.0	2.0	4.0	2.0	0.0	0.0	0.0
4911085	0.0	0.0	0.0	4.0	4.0	2.0	0.0	0.0	0.0
4911086	0.0	0.0	0.0	4.0	4.0	2.0	0.0	0.0	0.0
4911087	0.0	0.0	0.0	4.0	4.0	2.0	0.0	0.0	0.0
4911088	0.0	0.0	0.0	4.0	4.0	2.0	0.0	0.0	0.0
4911089	0.0	0.0	0.0	4.0	4.0	2.0	0.0	0.0	0.0
4911090	0.0	0.0	0.0	4.0	4.0	2.0	0.0	0.0	0.0
4911091	0.0	0.0	0.0	4.0	4.0	2.0	0.0	0.0	0.0
4911092	0.0	0.0	0.0	4.0	4.0	4.0	0.0	0.0	0.0
4911093	0.0	0.0	0.0	4.0	4.0	4.0	0.0	0.0	0.0
4911094	0.0	0.0	0.0	4.0	4.0	4.0	0.0	0.0	0.0
4911095	0.0	0.0	0.0	4.0	4.0	4.0	0.0	0.0	0.0
4911096	0.0	0.0	0.0	4.0	4.0	4.0	0.0	0.0	0.0
4911097	0.0	0.0	0.0	4.0	4.0	4.0	0.0	0.0	0.0
4911098	0.0	0.0	0.0	4.0	4.0	4.0	0.0	0.0	0.0
4911099	0.0	0.0	0.0	4.0	4.0	4.0	0.0	0.0	0.0
4911100	0.0	0.0	0.0	4.0	4.0	4.0	0.0	0.0	0.0
4911101	0.0	0.0	0.0	4.0	4.0	4.0	0.0	0.0	0.0
4911102	0.0	0.0	0.0	4.0	4.0	4.0	0.0	0.0	0.0
4911103	0.0	0.0	0.0	4.0	4.0	6.0	0.0	0.0	0.0
4911104	0.0	0.0	0.0	4.0	4.0	6.0	0.0	0.0	0.0
4911105	0.0	0.0	0.0	4.0	4.0	6.0	0.0	0.0	0.0
4911106	0.0	0.0	0.0	4.0	4.0	6.0	0.0	0.0	0.0
4911107	0.0	0.0	0.0	4.0	4.0	6.0	0.0	0.0	0.0
4911108	0.0	0.0	0.0	4.0	4.0	6.0	0.0	0.0	0.0
4911109	0.0	0.0	0.0	4.0	4.0	6.0	0.0	0.0	0.0
4911110	0.0	0.0	0.0	4.0	4.0	6.0	0.0	0.0	0.0
4911111	0.0	0.0	0.0	4.0	4.0	6.0	0.0	0.0	0.0
4911112	0.0	0.0	0.0	4.0	4.0	6.0	0.0	0.0	0.0
4911113	0.0	0.0	0.0	4.0	4.0	6.0	0.0	0.0	0.0
4911114	0.0	0.0	0.0	4.0	4.0	6.0	0.0	0.0	0.0
4911115	0.0	0.0	0.0	4.0	4.0	6.0	0.0	0.0	0.0
4911116	0.0	0.0	0.0	4.0	4.0	6.0	0.0	0.0	0.0
4911117	0.0	0.0	0.0	4.0	4.0	6.0	0.0	0.0	0.0
4911118	0.0	0.0	0.0	4.0	4.0	6.0	0.0	0.0	0.0
4911119	0.0	0.0	0.0	4.0	4.0	6.0	0.0	0.0	0.0
4911120	0.0	0.0	0.0	4.0	4.0	6.0	0.0	0.0	0.0
4911121	0.0	0.0	0.0	4.0	4.0	6.0	0.0	0.0	0.0
4911122	0.0	0.0	0.0	4.0	4.0	6.0	0.0	0.0	0.0
4911123	0.0	0.0	0.0	4.0	4.0	6.0	0.0	0.0	0.0
4911124	0.0	0.0	0.0	4.0	4.0	6.0	0.0	0.0	0.0
4911125	0.0	0.0	0.0	4.0	4.0	6.0	0.0	0.0	0.0
4911126	0.0	0.0	0.0	4.0	4.0	6.0	0.0	0.0	0.0
4911127	0.0	0.0	0.0	4.0	4.0	6.0	0.0	0.0	0.0
4911128	0.0	0.0	0.0	4.0	4.0	6.0	0.0	0.0	0.0
4911129	0.0	0.0	0.0	4.0	2.0	6.0	0.0	0.0	0.0
4911130	0.0	0.0	0.0	4.0	2.0	6.0	0.0	0.0	0.0
4911131	0.0	0.0	0.0	4.0	2.0	6.0	0.0	0.0	0.0
4911132	0.0	0.0	0.0	4.0	2.0	6.0	0.0	0.0	0.0
4911133	0.0	0.0	0.0	4.0	2.0	4.0	0.0	0.0	0.0
4911134	0.0	0.0	0.0	4.0	2.0	4.0	0.0	0.0	0.0
4911135	0.0	0.0	0.0	4.0	2.0	4.0	0.0	0.0	0.0
4911136	0.0	0.0	0.0	4.0	2.0	4.0	0.0	0.0	0.0
4911137	0.0	0.0	0.0	4.0	2.0	4.0	0.0	0.0	0.0
4911138	0.0	0.0	0.0	4.0	2.0	4.0	0.0	0.0	0.0
4911139	0.0	0.0	0.0	4.0	2.0	4.0	0.0	0.0	0.0
4911140	0.0	0.0	0.0	4.0	2.0	4.0	0.0	0.0	0.0
4911141	0.0	0.0	0.0	4.0	2.0	4.0	0.0	0.0	0.0
4911142	0.0	0.0	0.0	4.0	2.0	4.0	0.0	0.0	0.0
4911143	0.0	0.0	0.0	4.0	2.0	4.0	0.0	0.0	0.0
4911144	0.0	0.0	0.0	4.0	2.0	4.0	0.0	0.0	0.0
4911145	0.0	0.0	0.0	4.0	2.0	4.0	0.0	0.0	0.0
4911146	0.0	0.0	0.0	4.0	2.0	4.0	0.0	0.0	0.0
4911147	0.0	0.0	0.0	6.0	2.0	4.0	0.0	0.0	0.0
4911148	0.0	0.0	0.0	6.0	2.0	4.0	0.0	0.0	0.0
4911149	0.0	0.0	0.0	6.0	2.0	4.0	0.0	0.0	0.0
4911150	0.0	0.0	0.0	6.0	2.0	4.0	0.0	0.0	0.0
4911151	0.0	0.0	0.0	6.0	2.0	4.0	0.0	0.0	0.0
4911152	0.0	0.0	0.0	6.0	2.0	4.0	0.0	0.0	0.0
4911153	0.0	0.0	0.0	6.0	2.0	4.0	0.0	0.0	0.0
4911154	0.0	0.0	0.0	6.0	2.0	4.0	0.0	0.0	0.0
4911155	0.0	0.0	0.0	6.0	2.0	4.0	0.0	0.0	0.0
4911156	0.0	0.0	0.0	6.0	2.0	4.0	0.0	0.0	0.0
4911157	0.0	0.0	0.0	6.0	2.0	4.0	0.0	0.0	0.0
4911158	0.0	0.0	0.0	6.0	2.0	4.0	0.0	0.0	0.0
4911159	0.0	0.0	0.0	6.0	2.0	4.0	0.0	0.0	0.0
4911160	0.0	0.0	0.0	6.0	2.0	4.0	0.0	0.0	0.0
4911161	0.0	0.0	0.0	6.0	2.0	4.0	0.0	0.0	0.0
4911162	0.0	0.0	0.0	6.0	2.0	4.0	0.0	0.0	0.0
4911163	0.0	0.0	0.0	6.0	2.0	4.0	0.0	0.0	0.0
4911164	0.0	0.0	0.0	6.0	2.0	4.0	0.0	0.0	0.0
4911165	0.0	0.0	0.0	6.0	2.0	4.0	0.0	0.0	0.0
4911166	0.0	0.0	0.0	6.0	2.0	4.0	0.0	0.0	0.0
4911167	0.0	0.0	0.0	6.0	2.0	4.0	0.0	0.0	0.0
4911168	0.0	0.0	0.0	6.0	2.0	4.0	0.0	0.0	0.0
4911169	0.0	0.0	0.0	6.0	2.0	4.0	0.0	0.0	0.0
4911170	0.0	0.0	0.0	6.0	2.0	4.0	0.0	0.0	0.0
4911171	0.0	0.0	0.0	6.0	2.0	5.0	0.0	0.0	0.0
4911172	0.0	0.0	0.0	4.0	2.0	5.0	0.0	0.0	0.0
4911173	0.0	0.0	0.0	4.0	2.0	6.0	0.0	0.0	0.0
4911174	0.0	0.0	0.0	4.0	2.0	6.0	0.0	0.0	0.0
4911175	0.0	0.0	0.0	4.0	2.0	7.0	0.0	0.0	0.0
4911176	0.0	0.0	0.0	4.0	4.0	10.0	0.0	0.0	0.0
4911177	0.0	0.0	0.0	4.0	4.0	10.0	0.0	0.0	0.0
4911178	0.0	0.0	0.0	5.0	4.0	10.0	0.0	0.0	0.0
4911179	0.0	0.0	0.0	6.0	4.0	10.0	0.0	0.0	0.0
4911180	0.0	0.0	0.0	6.0	4.0	10.0	0.0	0.0	0.0
4911181	0.0	0.0	0.0	6.0	6.0	10.0	0.0	0.0	0.0
4911182	0.0	0.0	0.0	6.0	6.0	10.0	0.0	0.0	0.0
4911183	0.0	0.0	0.0	6.0	6.0	11.0	0.0	0.0	0.0
4911184	0.0	0.0	0.0	6.0	6.0	11.0	0.0	0.0	0.0
4911185	0.0	0.0	0.0	6.0	6.0	11.0	0.0	0.0	0.0
4911186	0.0	0.0	0.0	6.0	6.0	11.0	0.0	0.0	0.0
4911187	0.0	0.0	0.0	6.0	6.0	11.0	0.0	0.0	0.0
4911188	0.0	0.0	0.0	6.0	6.0	11.0	0.0	0.0	0.0
4911189	0.0	0.0	0.0	6.0	6.0	11.0	0.0	0.0	0.0
4911190	0.0	0.0	0.0	6.0	6.0	11.0	0.0	0.0	0.0
4911191	0.0	0.0	0.0	6.0	6.0	11.0	0.0	0.0	0.0
4911192	0.0	0.0	0.0	6.0	6.0	11.0	0.0	0.0	0.0
4911193	0.0	0.0	0.0	6.0	6.0	11.0	0.0	0.0	0.0
4911194	0.0	0.0	0.0	8.0	6.0	11.0	0.0	0.0	0.0
4911195	0.0	0.0	0.0	8.0	6.0	11.0	0.0	0.0	0.0
4911196	0.0	0.0	0.0	8.0	6.0	11.0	0.0	0.0	0.0
4911197	0.0	0.0	0.0	8.0	6.0	11.0	0.0	0.0	0.0
4911198	0.0	0.0	0.0	8.0	4.0	13.0	0.0	0.0	0.0
4911199	0.0	0.0	0.0	8.0	4.0	13.0	0.0	0.0	0.0
4911200	0.0	0.0	0.0	8.0	4.0	13.0	0.0	0.0	0.0
4911201	0.0	0.0	0.0	8.0	4.0	13.0	0.0	0.0	0.0
4911202	0.0	0.0	0.0	8.0	4.0	13.0	0.0	0.0	0.0
4911203	0.0	0.0	0.0	8.0	4.0	13.0	0.0	0.0	0.0
4911204	0.0	0.0	0.0	8.0	4.0	13.0	0.0	0.0	0.0
4911205	0.0	0.0	0.0	8.0	4.0	13.0	0.0	0.0	0.0
4911206	0.0	0.0	0.0	8.0	4.0	13.0	0.0	0.0	0.0
4911207	0.0	0.0	0.0	10.0	4.0	13.0	0.0	0.0	0.0
4911208	0.0	0.0	0.0	10.0	4.0	13.0	0.0	0.0	0.0
4911209	0.0	0.0	0.0	10.0	4.0	13.0	0.0	0.0	0.0
4911210	0.0	0.0	0.0	10.0	4.0	13.0	0.0	0.0	0.0
4911211	0.0	0.0	0.0	10.0	4.0	15.0	0.0	0.0	0.0
4911212	0.0	0.0	0.0	10.0	4.0	15.0	0.0	0.0	0.0
4911213	0.0	0.0	0.0	10.0	4.0	15.0	0.0	0.0	0.0
4911214	0.0	0.0	0.0	10.0	4.0	15.0	0.0	0.0	0.0
4911215	0.0	0.0	0.0	10.0	4.0	15.0	0.0	0.0	0.0
4911216	0.0	0.0	0.0	10.0	4.0	15.0	0.0	0.0	0.0
4911217	0.0	0.0	0.0	10.0	4.0	15.0	0.0	0.0	0.0
4911218	0.0	0.0	0.0	10.0	4.0	15.0	0.0	0.0	0.0
4911219	0.0	0.0	0.0	10.0	4.0	15.0	0.0	0.0	0.0
4911220	0.0	0.0	0.0	10.0	4.0	15.0	0.0	0.0	0.0
4911221	0.0	0.0	0.0	10.0	4.0	15.0	0.0	0.0	0.0
4911222	0.0	0.0	0.0	10.0	4.0	15.0	0.0	0.0	0.0
4911223	0.0	0.0	0.0	10.0	4.0	15.0	0.0	0.0	0.0
4911224	0.0	0.0	0.0	10.0	4.0	15.0	0.0	0.0	0.0
4911225	0.0	0.0	0.0	10.0	4.0	15.0	0.0	0.0	0.0
4911226	0.0	0.0	0.0	10.0	4.0	15.0	0.0	0.0	0.0
4911227	0.0	0.0	0.0	10.0	4.0	15.0	0.0	0.0	0.0
4911228	0.0	0.0	0.0	10.0	6.0	16.0	0.0	0.0	0.0
4911229	0.0	0.0	0.0	10.0	6.0	16.0	0.0	0.0	0.0
4911230	0.0	0.0	0.0	10.0	8.0	16.0	0.0	0.0	0.0
4911231	0.0	0.0	0.0	10.0	8.0	16.0	0.0	0.0	0.0
4911232	0.0	0.0	0.0	10.0	8.0	16.0	0.0	0.0	0.0
4911233	0.0	0.0	0.0	10.0	8.0	16.0	0.0	0.0	0.0
4911234	0.0	0.0	0.0	10.0	8.0	16.0	0.0	0.0	0.0
4911235	0.0	0.0	0.0	10.0	8.0	16.0	0.0	0.0	0.0
4911236	0.0	0.0	0.0	10.0	8.0	16.0	0.0	0.0	0.0
4911237	0.0	0.0	0.0	10.0	8.0	16.0	0.0	0.0	0.0
4911238	0.0	0.0	0.0	10.0	8.0	18.0	0.0	0.0	0.0
4911239	0.0	0.0	0.0	10.0	8.0	18.0	0.0	0.0	0.0
4911240	0.0	0.0	0.0	10.0	8.0	18.0	0.0	0.0	0.0
4911241	0.0	0.0	0.0	10.0	8.0	16.0	0.0	0.0	0.0
4911242	0.0	0.0	0.0	10.0	8.0	16.0	0.0	0.0	0.0
4911243	0.0	0.0	0.0	10.0	8.0	16.0	0.0	0.0	0.0
4911244	0.0	0.0	0.0	10.0	8.0	16.0	0.0	0.0	0.0
4911245	0.0	0.0	0.0	10.0	8.0	16.0	0.0	0.0	0.0
4911246	0.0	0.0	0.0	10.0	8.0	16.0	0.0	0.0	0.0
4911247	0.0	0.0	0.0	10.0	8.0	16.0	0.0	0.0	0.0
4911248	0.0	0.0	0.0	10.0	8.0	16.0	0.0	0.0	0.0
4911249	0.0	0.0	0.0	10.0	12.0	16.0	0.0	0.0	0.0
4911250	0.0	0.0	0.0	10.0	12.0	16.0	0.0	0.0	0.0
4911251	0.0	0.0	0.0	10.0	12.0	16.0	0.0	0.0	0.0
4911252	0.0	0.0	0.0	8.0	12.0	16.0	0.0	0.0	0.0
4911253	0.0	0.0	0.0	8.0	12.0	14.0	0.0	0.0	0.0
4911254	0.0	0.0	0.0	8.0	12.0	14.0	0.0	0.0	0.0
4911255	0.0	0.0	0.0	8.0	12.0	14.0	0.0	0.0	0.0
4911256	0.0	0.0	0.0	8.0	12.0	14.0	0.0	0.0	0.0
4911257	0.0	0.0	0.0	8.0	12.0	14.0	0.0	0.0	0.0
4911258	0.0	0.0	0.0	8.0	12.0	14.0	0.0	0.0	0.0
4911259	0.0	0.0	0.0	8.0	12.0	14.0	0.0	0.0	0.0
4911260	0.0	0.0	0.0	8.0	12.0	14.0	0.0	0.0	0.0
4911261	0.0	0.0	0.0	8.0	14.0	14.0	0.0	0.0	0.0
4911262	0.0	0.0	0.0	8.0	14.0	14.0	0.0	0.0	0.0
4911263	0.0	0.0	0.0	8.0	14.0	14.0	0.0	0.0	0.0
4911264	0.0	0.0	0.0	8.0	14.0	14.0	0.0	0.0	0.0
4911265	0.0	0.0	0.0	8.0	14.0	14.0	0.0	0.0	0.0
4911266	0.0	0.0	0.0	8.0	14.0	14.0	0.0	0.0	0.0
4911267	0.0	0.0	0.0	8.0	14.0	14.0	0.0	0.0	0.0
4911268	0.0	0.0	0.0	8.0	14.0	14.0	0.0	0.0	0.0
4911269	0.0	0.0	0.0	8.0	14.0	14.0	0.0	0.0	0.0
4911270	0.0	0.0	0.0	8.0	14.0	14.0	0.0	0.0	0.0
4911271	0.0	0.0	0.0	8.0	14.0	14.0	0.0	0.0	0.0
4911272	0.0	0.0	0.0	8.0	14.0	14.0	0.0	0.0	0.0
4911273	0.0	0.0	0.0	8.0	14.0	14.0	0.0	0.0	0.0
4911274	0.0	0.0	0.0	8.0	14.0	14.0	0.0	0.0	0.0
4911275	0.0	0.0	0.0	8.0	14.0	14.0	0.0	0.0	0.0
4911276	0.0	0.0	0.0	8.0	14.0	14.0	0.0	0.0	0.0
4911277	0.0	0.0	0.0	8.0	14.0	14.0	0.0	0.0	0.0
4911278	0.0	0.0	0.0	8.0	14.0	14.0	0.0	0.0	0.0
4911279	0.0	0.0	0.0	8.0	14.0	14.0	0.0	0.0	0.0
4911280	0.0	0.0	0.0	8.0	14.0	14.0	0.0	0.0	0.0
4911281	0.0	0.0	0.0	8.0	14.0	14.0	0.0	0.0	0.0
4911282	0.0	0.0	0.0	8.0	14.0	14.0	0.0	0.0	0.0
4911283	0.0	0.0	0.0	8.0	14.0	14.0	0.0	0.0	0.0
4911284	0.0	0.0	0.0	8.0	14.0	14.0	0.0	0.0	0.0
4911285	0.0	0.0	0.0	8.0	14.0	14.0	0.0	0.0	0.0
4911286	0.0	0.0	0.0	8.0	14.0	14.0	0.0	0.0	0.0
4911287	0.0	0.0	0.0	8.0	14.0	14.0	0.0	0.0	0.0
4911288	0.0	0.0	0.0	8.0	14.0	14.0	0.0	0.0	0.0
4911289	0.0	0.0	0.0	8.0	14.0	14.0	0.0	0.0	0.0
4911290	0.0	0.0	0.0	8.0	14.0	14.0	0.0	0.0	0.0
4911291	0.0	0.0	0.0	8.0	14.0	14.0	0.0	0.0	0.0
4911292	0.0	0.0	0.0	8.0	14.0	14.0	0.0	0.0	0.0
4911293	0.0	0.0	0.0	8.0	14.0	14.0	0.0	0.0	0.0
4911294	0.0	0.0	0.0	8.0	14.0	14.0	0.0	0.0	0.0
4911295	0.0	0.0	0.0	8.0	14.0	14.0	0.0	0.0	0.0
4911296	0.0	0.0	0.0	8.0	14.0	14.0	0.0	0.0	0.0
4911297	0.0	0.0	0.0	8.0	14.0	14.0	0.0	0.0	0.0
4911298	0.0	0.0	0.0	8.0	14.0	14.0	0.0	0.0	0.0
4911299	0.0	0.0	0.0	8.0	14.0	14.0	0.0	0.0	0.0
4911300	0.0	0.0	0.0	8.0	12.0	14.0	0.0	0.0	0.0
4911301	0.0	0.0	0.0	8.0	12.0	14.0	0.0	0.0	0.0
4911302	0.0	0.0	0.0	8.0	12.0	14.0	0.0	0.0	0.0
4911303	0.0	0.0	0.0	8.0	12.0	14.0	0.0	0.0	0.0
4911304	0.0	0.0	0.0	8.0	12.0	14.0	0.0	0.0	0.0
4911305	0.0	0.0	0.0	8.0	12.0	14.0	0.0	0.0	0.0
4911306	0.0	0.0	0.0	8.0	12.0	14.0	0.0	0.0	0.0
4911307	0.0	0.0	0.0	8.0	12.0	14.0	0.0	0.0	0.0
4911308	0.0	0.0	0.0	8.0	12.0	14.0	0.0	0.0	0.0
4911309	0.0	0.0	0.0	8.0	12.0	14.0	0.0	0.0	0.0
4911310	0.0	0.0	0.0	8.0	12.0	14.0	0.0	0.0	0.0
4911311	0.0	0.0	0.0	8.0	12.0	14.0	0.0	0.0	0.0
4911312	0.0	0.0	0.0	8.0	12.0	14.0	0.0	0.0	0.0
4911313	0.0	0.0	0.0	8.0	12.0	14.0	0.0	0.0	0.0
4911314	0.0	0.0	0.0	8.0	12.0	14.0	0.0	0.0	0.0
4911315	0.0	0.0	0.0	8.0	12.0	14.0	0.0	0.0	0.0
4911316	0.0	0.0	0.0	8.0	12.0	14.0	0.0	0.0	0.0
4911317	0.0	0.0	0.0	8.0	12.0	14.0	0.0	0.0	0.0
4911318	0.0	0.0	0.0	8.0	12.0	12.0	0.0	0.0	0.0
4911319	0.0	0.0	0.0	8.0	12.0	12.0	0.0	0.0	0.0
4911320	0.0	0.0	0.0	8.0	12.0	12.0	0.0	0.0	0.0
4911321	0.0	0.0	0.0	8.0	12.0	11.0	0.0	0.0	0.0
4911322	0.0	0.0	0.0	8.0	12.0	10.0	0.0	0.0	0.0
4911323	0.0	0.0	0.0	6.0	12.0	10.0	0.0	0.0	0.0
4911324	0.0	0.0	0.0	4.0	12.0	9.0	0.0	0.0	0.0
4911325	0.0	0.0	0.0	4.0	10.0	5.0	0.0	0.0	0.0
4911326	0.0	0.0	0.0	4.0	10.0	4.0	0.0	0.0	0.0
4911327	0.0	0.0	0.0	3.0	10.0	4.0	0.0	0.0	0.0
4911328	0.0	0.0	0.0	0.0	10.0	4.0	0.0	0.0	0.0
4911329	0.0	0.0	0.0	0.0	10.0	4.0	0.0	0.0	0.0
4911330	0.0	0.0	0.0	0.0	10.0	4.0	0.0	0.0	0.0
4911331	0.0	0.0	0.0	0.0	10.0	4.0	0.0	0.0	0.0
4911332	0.0	0.0	0.0	0.0	8.0	4.0	0.0	0.0	0.0
4911333	0.0	0.0	0.0	0.0	6.0	3.0	0.0	0.0	0.0
4911334	0.0	0.0	0.0	0.0	6.0	3.0	0.0	0.0	0.0
4911335	0.0	0.0	0.0	0.0	6.0	3.0	0.0	0.0	0.0
4911336	0.0	0.0	0.0	0.0	6.0	3.0	0.0	0.0	0.0
4911337	0.0	0.0	0.0	0.0	6.0	3.0	0.0	0.0	0.0
4911338	0.0	0.0	0.0	0.0	6.0	3.0	0.0	0.0	0.0
4911339	0.0	0.0	0.0	0.0	6.0	3.0	0.0	0.0	0.0
4911340	0.0	0.0	0.0	0.0	6.0	3.0	0.0	0.0	0.0
4911341	0.0	0.0	0.0	0.0	6.0	3.0	0.0	0.0	0.0
4911342	0.0	0.0	0.0	0.0	6.0	3.0	0.0	0.0	0.0
4911343	0.0	0.0	0.0	0.0	6.0	5.0	0.0	0.0	0.0
4911344	0.0	0.0	0.0	0.0	6.0	5.0	0.0	0.0	0.0
4911345	0.0	0.0	0.0	0.0	6.0	5.0	0.0	0.0	0.0
4911346	0.0	0.0	0.0	0.0	6.0	5.0	0.0	0.0	0.0
4911347	0.0	0.0	0.0	0.0	6.0	5.0	0.0	0.0	0.0
4911348	0.0	0.0	0.0	0.0	6.0	5.0	0.0	0.0	0.0
4911349	0.0	0.0	0.0	0.0	6.0	5.0	0.0	0.0	0.0
4911350	0.0	0.0	0.0	0.0	6.0	5.0	0.0	0.0	0.0
4911351	0.0	0.0	0.0	0.0	6.0	5.0	0.0	0.0	0.0
4911352	0.0	0.0	0.0	0.0	6.0	5.0	0.0	0.0	0.0
4911353	0.0	0.0	0.0	0.0	6.0	5.0	0.0	0.0	0.0
4911354	0.0	0.0	0.0	0.0	6.0	5.0	0.0	0.0	0.0
4911355	0.0	0.0	0.0	0.0	6.0	5.0	0.0	0.0	0.0
4911356	0.0	0.0	0.0	0.0	6.0	5.0	0.0	0.0	0.0
4911357	0.0	0.0	0.0	0.0	6.0	5.0	0.0	0.0	0.0
4911358	0.0	0.0	0.0	0.0	6.0	5.0	0.0	0.0	0.0
4911359	0.0	0.0	0.0	0.0	6.0	5.0	0.0	0.0	0.0
4911360	0.0	0.0	0.0	0.0	4.0	5.0	0.0	0.0	0.0
4911361	0.0	0.0	0.0	0.0	4.0	5.0	0.0	0.0	0.0
4911362	0.0	0.0	0.0	0.0	4.0	5.0	0.0	0.0	0.0
4911363	0.0	0.0	0.0	0.0	4.0	5.0	0.0	0.0	0.0
4911364	0.0	0.0	0.0	0.0	4.0	5.0	0.0	0.0	0.0
4911365	0.0	0.0	0.0	0.0	4.0	5.0	0.0	0.0	0.0
4911366	0.0	0.0	0.0	0.0	4.0	5.0	0.0	0.0	0.0
4911367	0.0	0.0	0.0	0.0	4.0	5.0	0.0	0.0	0.0
4911368	0.0	0.0	0.0	0.0	4.0	5.0	0.0	0.0	0.0
4911369	0.0	0.0	0.0	0.0	4.0	5.0	0.0	0.0	0.0
4911370	0.0	0.0	0.0	0.0	4.0	5.0	0.0	0.0	0.0
4911371	0.0	0.0	0.0	0.0	4.0	5.0	0.0	0.0	0.0
4911372	0.0	0.0	0.0	0.0	4.0	5.0	0.0	0.0	0.0
4911373	0.0	0.0	0.0	0.0	4.0	5.0	0.0	0.0	0.0
4911374	0.0	0.0	0.0	0.0	4.0	5.0	0.0	0.0	0.0
4911375	0.0	0.0	0.0	0.0	4.0	5.0	0.0	0.0	0.0
4911376	0.0	0.0	0.0	0.0	2.0	5.0	0.0	0.0	0.0
4911377	0.0	0.0	0.0	0.0	0.0	2.0	0.0	0.0	0.0
4911378	0.0	0.0	0.0	0.0	0.0	2.0	0.0	0.0	0.0
4911379	0.0	0.0	0.0	0.0	0.0	2.0	0.0	0.0	0.0
4911380	0.0	0.0	0.0	0.0	0.0	2.0	0.0	0.0	0.0
4911381	0.0	0.0	0.0	0.0	0.0	2.0	0.0	0.0	0.0
4911382	0.0	0.0	0.0	0.0	0.0	2.0	0.0	0.0	0.0
4911383	0.0	0.0	0.0	0.0	0.0	2.0	0.0	0.0	0.0
4911384	0.0	0.0	0.0	0.0	0.0	2.0	0.0	0.0	0.0
4911385	0.0	0.0	0.0	0.0	0.0	2.0	0.0	0.0	0.0
4911386	0.0	0.0	0.0	2.0	0.0	2.0	0.0	0.0	0.0
4911387	0.0	0.0	0.0	2.0	0.0	2.0	0.0	0.0	0.0
4911388	0.0	0.0	0.0	2.0	0.0	2.0	0.0	0.0	0.0
4911389	0.0	0.0	0.0	2.0	0.0	2.0	0.0	0.0	0.0
4911390	0.0	0.0	0.0	2.0	0.0	2.0	0.0	0.0	0.0
4911391	0.0	0.0	0.0	2.0	0.0	2.0	0.0	0.0	0.0
4911392	0.0	0.0	0.0	2.0	0.0	2.0	0.0	0.0	0.0
4911393	0.0	0.0	0.0	2.0	0.0	2.0	0.0	0.0	0.0
4911394	0.0	0.0	0.0	2.0	0.0	2.0	0.0	0.0	0.0
4911395	0.0	0.0	0.0	2.0	0.0	2.0	0.0	0.0	0.0
4911396	0.0	0.0	0.0	2.0	0.0	2.0	0.0	0.0	0.0
4911397	0.0	0.0	0.0	2.0	0.0	2.0	0.0	0.0	0.0
4911398	0.0	0.0	0.0	2.0	0.0	2.0	0.0	0.0	0.0
4911399	0.0	0.0	0.0	2.0	0.0	2.0	0.0	0.0	0.0
4911400	0.0	0.0	0.0	2.0	0.0	2.0	0.0	0.0	0.0
4911401	0.0	0.0	0.0	2.0	0.0	2.0	0.0	0.0	0.0
4911402	0.0	0.0	0.0	2.0	0.0	2.0	0.0	0.0	0.0
4911403	0.0	0.0	0.0	2.0	0.0	2.0	0.0	0.0	0.0
4911404	0.0	0.0	0.0	2.0	0.0	2.0	0.0	0.0	0.0
4911405	0.0	0.0	0.0	2.0	0.0	2.0	0.0	0.0	0.0
4911406	0.0	0.0	0.0	2.0	0.0	2.0	0.0	0.0	0.0
4911407	0.0	0.0	0.0	2.0	0.0	2.0	0.0	0.0	0.0
4911408	0.0	0.0	0.0	2.0	0.0	2.0	0.0	0.0	0.0
4911409	0.0	0.0	0.0	2.0	0.0	2.0	0.0	0.0	0.0
4911410	0.0	0.0	0.0	2.0	0.0	2.0	0.0	0.0	0.0
4911411	0.0	0.0	0.0	2.0	0.0	2.0	0.0	0.0	0.0
4911412	0.0	0.0	0.0	2.0	0.0	2.0	0.0	0.0	0.0
4911413	0.0	0.0	0.0	2.0	0.0	2.0	0.0	0.0	0.0
4911414	0.0	0.0	0.0	2.0	0.0	2.0	0.0	0.0	0.0
4911415	0.0	0.0	0.0	2.0	0.0	2.0	0.0	0.0	0.0
4911416	0.0	0.0	0.0	2.0	0.0	2.0	0.0	0.0	0.0
4911417	0.0	0.0	0.0	2.0	0.0	2.0	0.0	0.0	0.0
4911418	0.0	0.0	0.0	2.0	0.0	2.0	0.0	0.0	0.0
4911419	0.0	0.0	0.0	2.0	0.0	2.0	0.0	0.0	0.0
4911420	0.0	0.0	0.0	2.0	0.0	2.0	0.0	0.0	0.0
4911421	0.0	0.0	0.0	2.0	0.0	2.0	0.0	0.0	0.0
4911422	0.0	0.0	0.0	2.0	0.0	2.0	0.0	0.0	0.0
4911423	0.0	0.0	0.0	2.0	0.0	2.0	0.0	0.0	0.0
4911424	0.0	0.0	0.0	2.0	0.0	2.0	0.0	0.0	0.0
4911425	0.0	0.0	0.0	2.0	2.0	2.0	0.0	0.0	0.0
4911426	0.0	0.0	0.0	2.0	2.0	2.0	0.0	0.0	0.0
4911427	0.0	0.0	0.0	2.0	2.0	2.0	0.0	0.0	0.0
4911428	0.0	0.0	0.0	2.0	2.0	2.0	0.0	0.0	0.0
4911429	0.0	0.0	0.0	2.0	2.0	2.0	0.0	0.0	0.0
4911430	0.0	0.0	0.0	2.0	2.0	2.0	0.0	0.0	0.0
4911431	0.0	0.0	0.0	2.0	2.0	0.0	0.0	0.0	0.0
4911432	0.0	0.0	0.0	2.0	2.0	0.0	0.0	0.0	0.0
4911433	0.0	0.0	0.0	2.0	2.0	0.0	0.0	0.0	0.0
4911434	0.0	0.0	0.0	2.0	2.0	0.0	0.0	0.0	0.0
4911435	0.0	0.0	0.0	2.0	2.0	2.0	0.0	0.0	0.0
4911436	0.0	0.0	0.0	2.0	2.0	2.0	0.0	0.0	0.0
4911437	0.0	0.0	0.0	2.0	2.0	2.0	0.0	0.0	0.0
4911438	0.0	0.0	0.0	4.0	2.0	2.0	0.0	0.0	0.0
4911439	0.0	0.0	0.0	4.0	2.0	2.0	0.0	0.0	0.0
4911440	0.0	0.0	0.0	4.0	2.0	2.0	0.0	0.0	0.0
4911441	0.0	0.0	0.0	4.0	2.0	2.0	0.0	0.0	0.0
4911442	0.0	0.0	0.0	4.0	2.0	2.0	0.0	0.0	0.0
4911443	0.0	0.0	0.0	4.0	2.0	2.0	0.0	0.0	0.0
4911444	0.0	0.0	0.0	4.0	2.0	2.0	0.0	0.0	0.0
4911445	0.0	0.0	0.0	4.0	2.0	2.0	0.0	0.0	0.0
4911446	0.0	0.0	0.0	4.0	2.0	2.0	0.0	0.0	0.0
4911447	0.0	0.0	0.0	4.0	2.0	2.0	0.0	0.0	0.0
4911448	0.0	0.0	0.0	4.0	2.0	2.0	0.0	0.0	0.0
4911449	0.0	0.0	0.0	4.0	2.0	2.0	0.0	0.0	0.0
4911450	0.0	0.0	0.0	4.0	2.0	2.0	0.0	0.0	0.0
4911451	0.0	0.0	0.0	4.0	2.0	2.0	0.0	0.0	0.0
4911452	0.0	0.0	0.0	4.0	2.0	2.0	0.0	0.0	0.0
4911453	0.0	0.0	0.0	4.0	2.0	2.0	0.0	0.0	0.0
4911454	0.0	0.0	0.0	4.0	2.0	2.0	0.0	0.0	0.0
4911455	0.0	0.0	0.0	4.0	2.0	2.0	0.0	0.0	0.0
4911456	0.0	0.0	0.0	4.0	2.0	2.0	0.0	0.0	0.0
4911457	0.0	0.0	0.0	8.0	2.0	2.0	0.0	0.0	0.0
4911458	0.0	0.0	0.0	8.0	2.0	2.0	0.0	0.0	0.0
4911459	0.0	0.0	0.0	8.0	2.0	2.0	0.0	0.0	0.0
4911460	0.0	0.0	0.0	8.0	2.0	2.0	0.0	0.0	0.0
4911461	0.0	0.0	0.0	8.0	2.0	2.0	0.0	0.0	0.0
4911462	0.0	0.0	0.0	6.0	2.0	2.0	0.0	0.0	0.0
4911463	0.0	0.0	0.0	6.0	2.0	2.0	0.0	0.0	0.0
4911464	0.0	0.0	0.0	6.0	4.0	2.0	0.0	0.0	0.0
4911465	0.0	0.0	0.0	6.0	4.0	2.0	0.0	0.0	0.0
4911466	0.0	0.0	0.0	6.0	4.0	6.0	0.0	0.0	0.0
4911467	0.0	0.0	0.0	6.0	4.0	6.0	0.0	0.0	0.0
4911468	0.0	0.0	0.0	6.0	4.0	6.0	0.0	0.0	0.0
4911469	0.0	0.0	0.0	6.0	4.0	6.0	0.0	0.0	0.0
4911470	0.0	0.0	0.0	6.0	4.0	6.0	0.0	0.0	0.0
4911471	0.0	0.0	0.0	6.0	4.0	6.0	0.0	0.0	0.0
4911472	0.0	0.0	0.0	6.0	4.0	6.0	0.0	0.0	0.0
4911473	0.0	0.0	0.0	6.0	4.0	6.0	0.0	0.0	0.0
4911474	0.0	0.0	0.0	6.0	4.0	6.0	0.0	0.0	0.0
4911475	0.0	0.0	0.0	6.0	4.0	8.0	0.0	0.0	0.0
4911476	0.0	0.0	0.0	6.0	4.0	8.0	0.0	0.0	0.0
4911477	0.0	0.0	0.0	6.0	4.0	8.0	0.0	0.0	0.0
4911478	0.0	0.0	0.0	6.0	4.0	8.0	0.0	0.0	0.0
4911479	0.0	0.0	0.0	6.0	4.0	8.0	0.0	0.0	0.0
4911480	0.0	0.0	0.0	6.0	4.0	8.0	0.0	0.0	0.0
4911481	0.0	0.0	0.0	6.0	4.0	8.0	0.0	0.0	0.0
4911482	0.0	0.0	0.0	6.0	4.0	8.0	0.0	0.0	0.0
4911483	0.0	0.0	0.0	6.0	4.0	8.0	0.0	0.0	0.0
4911484	0.0	0.0	0.0	6.0	4.0	8.0	0.0	0.0	0.0
4911485	0.0	0.0	0.0	6.0	4.0	8.0	0.0	0.0	0.0
4911486	0.0	0.0	0.0	6.0	4.0	8.0	0.0	0.0	0.0
4911487	0.0	0.0	0.0	6.0	4.0	8.0	0.0	0.0	0.0
4911488	0.0	0.0	0.0	6.0	4.0	8.0	0.0	0.0	0.0
4911489	0.0	0.0	0.0	6.0	4.0	8.0	0.0	0.0	0.0
4911490	0.0	0.0	0.0	6.0	4.0	8.0	0.0	0.0	0.0
4911491	0.0	0.0	0.0	6.0	4.0	8.0	0.0	0.0	0.0
4911492	0.0	0.0	0.0	6.0	8.0	8.0	0.0	0.0	0.0
4911493	0.0	0.0	0.0	6.0	8.0	8.0	0.0	0.0	0.0
4911494	0.0	0.0	0.0	6.0	8.0	8.0	0.0	0.0	0.0
4911495	0.0	0.0	0.0	6.0	8.0	8.0	0.0	0.0	0.0
4911496	0.0	0.0	0.0	6.0	8.0	8.0	0.0	0.0	0.0
4911497	0.0	0.0	0.0	6.0	8.0	8.0	0.0	0.0	0.0
4911498	0.0	0.0	0.0	6.0	10.0	8.0	0.0	0.0	0.0
4911499	0.0	0.0	0.0	6.0	10.0	8.0	0.0	0.0	0.0
4911500	0.0	0.0	0.0	8.0	10.0	8.0	0.0	0.0	0.0
4911501	0.0	0.0	0.0	8.0	10.0	8.0	0.0	0.0	0.0
4911502	0.0	0.0	0.0	8.0	10.0	8.0	0.0	0.0	0.0
4911503	0.0	0.0	0.0	8.0	10.0	8.0	0.0	0.0	0.0
4911504	0.0	0.0	0.0	8.0	10.0	8.0	0.0	0.0	0.0
4911505	0.0	0.0	0.0	8.0	10.0	8.0	0.0	0.0	0.0
4911506	0.0	0.0	0.0	8.0	10.0	8.0	0.0	0.0	0.0
4911507	0.0	0.0	0.0	8.0	10.0	8.0	0.0	0.0	0.0
4911508	0.0	0.0	0.0	8.0	10.0	8.0	0.0	0.0	0.0
4911509	0.0	0.0	0.0	8.0	10.0	8.0	0.0	0.0	0.0
4911510	0.0	0.0	0.0	8.0	10.0	8.0	0.0	0.0	0.0
4911511	0.0	0.0	0.0	8.0	10.0	8.0	0.0	0.0	0.0
4911512	0.0	0.0	0.0	8.0	10.0	8.0	0.0	0.0	0.0
4911513	0.0	0.0	0.0	8.0	10.0	8.0	0.0	0.0	0.0
4911514	0.0	0.0	0.0	8.0	10.0	8.0	0.0	0.0	0.0
4911515	0.0	0.0	0.0	8.0	10.0	8.0	0.0	0.0	0.0
4911516	0.0	0.0	0.0	8.0	10.0	8.0	0.0	0.0	0.0
4911517	0.0	0.0	0.0	8.0	10.0	8.0	0.0	0.0	0.0
4911518	0.0	0.0	0.0	8.0	10.0	8.0	0.0	0.0	0.0
4911519	0.0	0.0	0.0	8.0	10.0	8.0	0.0	0.0	0.0
4911520	0.0	0.0	0.0	8.0	10.0	8.0	0.0	0.0	0.0
4911521	0.0	0.0	0.0	8.0	10.0	8.0	0.0	0.0	0.0
4911522	0.0	0.0	0.0	8.0	10.0	8.0	0.0	0.0	0.0
4911523	0.0	0.0	0.0	8.0	10.0	8.0	0.0	0.0	0.0
4911524	0.0	0.0	0.0	8.0	10.0	8.0	0.0	0.0	0.0
4911525	0.0	0.0	0.0	12.0	10.0	10.0	0.0	0.0	0.0
4911526	0.0	0.0	0.0	12.0	12.0	12.0	0.0	0.0	0.0
4911527	0.0	0.0	0.0	16.0	12.0	12.0	0.0	0.0	0.0
4911528	0.0	0.0	0.0	16.0	12.0	12.0	0.0	0.0	0.0
4911529	0.0	0.0	0.0	16.0	12.0	12.0	0.0	0.0	0.0
4911530	0.0	0.0	0.0	16.0	12.0	12.0	0.0	0.0	0.0
4911531	0.0	0.0	0.0	16.0	12.0	12.0	0.0	0.0	0.0
4911532	0.0	0.0	0.0	16.0	12.0	12.0	0.0	0.0	0.0
4911533	0.0	0.0	0.0	18.0	12.0	12.0	0.0	0.0	0.0
4911534	0.0	0.0	0.0	18.0	12.0	12.0	0.0	0.0	0.0
4911535	0.0	0.0	0.0	18.0	12.0	12.0	0.0	0.0	0.0
4911536	0.0	0.0	0.0	18.0	12.0	12.0	0.0	0.0	0.0
4911537	0.0	0.0	0.0	18.0	12.0	12.0	0.0	0.0	0.0
4911538	0.0	0.0	0.0	18.0	12.0	12.0	0.0	0.0	0.0
4911539	0.0	0.0	0.0	18.0	12.0	12.0	0.0	0.0	0.0
4911540	0.0	0.0	0.0	18.0	12.0	12.0	0.0	0.0	0.0
4911541	0.0	0.0	0.0	18.0	12.0	12.0	0.0	0.0	0.0
4911542	0.0	0.0	0.0	18.0	12.0	12.0	0.0	0.0	0.0
4911543	0.0	0.0	0.0	18.0	12.0	12.0	0.0	0.0	0.0
4911544	0.0	0.0	0.0	18.0	12.0	12.0	0.0	0.0	0.0
4911545	0.0	0.0	0.0	18.0	12.0	12.0	0.0	0.0	0.0
4911546	0.0	0.0	0.0	18.0	12.0	12.0	0.0	0.0	0.0
4911547	0.0	0.0	0.0	18.0	12.0	12.0	0.0	0.0	0.0
4911548	0.0	0.0	0.0	18.0	12.0	12.0	0.0	0.0	0.0
4911549	0.0	0.0	0.0	18.0	12.0	12.0	0.0	0.0	0.0
4911550	0.0	0.0	0.0	18.0	12.0	12.0	0.0	0.0	0.0
4911551	0.0	0.0	0.0	18.0	12.0	12.0	0.0	0.0	0.0
4911552	0.0	0.0	0.0	18.0	12.0	12.0	0.0	0.0	0.0
4911553	0.0	0.0	0.0	18.0	12.0	12.0	0.0	0.0	0.0
4911554	0.0	0.0	0.0	18.0	12.0	12.0	0.0	0.0	0.0
4911555	0.0	0.0	0.0	18.0	12.0	12.0	0.0	0.0	0.0
4911556	0.0	0.0	0.0	18.0	12.0	12.0	0.0	0.0	0.0
4911557	0.0	0.0	0.0	18.0	12.0	12.0	0.0	0.0	0.0
4911558	0.0	0.0	0.0	18.0	12.0	12.0	0.0	0.0	0.0
4911559	0.0	0.0	0.0	18.0	12.0	12.0	0.0	0.0	0.0
4911560	0.0	0.0	0.0	18.0	12.0	12.0	0.0	0.0	0.0
4911561	0.0	0.0	0.0	18.0	12.0	12.0	0.0	0.0	0.0
4911562	0.0	0.0	0.0	18.0	12.0	12.0	0.0	0.0	0.0
4911563	0.0	0.0	0.0	18.0	12.0	12.0	0.0	0.0	0.0
4911564	0.0	0.0	0.0	18.0	12.0	12.0	0.0	0.0	0.0
4911565	0.0	0.0	0.0	18.0	12.0	12.0	0.0	0.0	0.0
4911566	0.0	0.0	0.0	18.0	12.0	12.0	0.0	0.0	0.0
4911567	0.0	0.0	0.0	18.0	12.0	12.0	0.0	0.0	0.0
4911568	0.0	0.0	0.0	18.0	12.0	12.0	0.0	0.0	0.0
4911569	0.0	0.0	0.0	18.0	12.0	12.0	0.0	0.0	0.0
4911570	0.0	0.0	0.0	18.0	12.0	12.0	0.0	0.0	0.0
4911571	0.0	0.0	0.0	18.0	12.0	10.0	0.0	0.0	0.0
4911572	0.0	0.0	0.0	18.0	12.0	10.0	0.0	0.0	0.0
4911573	0.0	0.0	0.0	18.0	10.0	10.0	0.0	0.0	0.0
4911574	0.0	0.0	0.0	18.0	10.0	10.0	0.0	0.0	0.0
4911575	0.0	0.0	0.0	18.0	10.0	10.0	0.0	0.0	0.0
4911576	0.0	0.0	0.0	18.0	10.0	10.0	0.0	0.0	0.0
4911577	0.0	0.0	0.0	14.0	10.0	8.0	0.0	0.0	0.0
4911578	0.0	0.0	0.0	14.0	8.0	8.0	0.0	0.0	0.0
4911579	0.0	0.0	0.0	14.0	8.0	8.0	0.0	0.0	0.0
4911580	0.0	0.0	0.0	14.0	8.0	8.0	0.0	0.0	0.0
4911581	0.0	0.0	0.0	14.0	8.0	8.0	0.0	0.0	0.0
4911582	0.0	0.0	0.0	14.0	8.0	8.0	0.0	0.0	0.0
4911583	0.0	0.0	0.0	14.0	8.0	8.0	0.0	0.0	0.0
4911584	0.0	0.0	0.0	12.0	8.0	8.0	0.0	0.0	0.0
4911585	0.0	0.0	0.0	12.0	8.0	8.0	0.0	0.0	0.0
4911586	0.0	0.0	0.0	12.0	8.0	8.0	0.0	0.0	0.0
4911587	0.0	0.0	0.0	12.0	8.0	8.0	0.0	0.0	0.0
4911588	0.0	0.0	0.0	12.0	8.0	8.0	0.0	0.0	0.0
4911589	0.0	0.0	0.0	12.0	8.0	8.0	0.0	0.0	0.0
4911590	0.0	0.0	0.0	12.0	8.0	8.0	0.0	0.0	0.0
4911591	0.0	0.0	0.0	12.0	8.0	9.0	0.0	0.0	0.0
4911592	0.0	0.0	0.0	12.0	8.0	9.0	0.0	0.0	0.0
4911593	0.0	0.0	0.0	12.0	8.0	9.0	0.0	0.0	0.0
4911594	0.0	0.0	0.0	12.0	8.0	9.0	0.0	0.0	0.0
4911595	0.0	0.0	0.0	12.0	4.0	9.0	0.0	0.0	0.0
4911596	0.0	0.0	0.0	12.0	4.0	9.0	0.0	0.0	0.0
4911597	0.0	0.0	0.0	12.0	4.0	9.0	0.0	0.0	0.0
4911598	0.0	0.0	0.0	10.0	4.0	8.0	0.0	0.0	0.0
4911599	0.0	0.0	0.0	10.0	4.0	8.0	0.0	0.0	0.0
4911600	0.0	0.0	0.0	10.0	4.0	8.0	0.0	0.0	0.0
4911601	0.0	0.0	0.0	10.0	4.0	8.0	0.0	0.0	0.0
4911602	0.0	0.0	0.0	10.0	2.0	6.0	0.0	0.0	0.0
4911603	0.0	0.0	0.0	10.0	2.0	8.0	0.0	0.0	0.0
4911604	0.0	0.0	0.0	10.0	2.0	8.0	0.0	0.0	0.0
4911605	0.0	0.0	0.0	10.0	2.0	8.0	0.0	0.0	0.0
4911606	0.0	0.0	0.0	10.0	2.0	8.0	0.0	0.0	0.0
4911607	0.0	0.0	0.0	10.0	2.0	8.0	0.0	0.0	0.0
4911608	0.0	0.0	0.0	10.0	2.0	8.0	0.0	0.0	0.0
4911609	0.0	0.0	0.0	10.0	2.0	8.0	0.0	0.0	0.0
4911610	0.0	0.0	0.0	10.0	2.0	8.0	0.0	0.0	0.0
4911611	0.0	0.0	0.0	10.0	2.0	6.0	0.0	0.0	0.0
4911612	0.0	0.0	0.0	10.0	2.0	6.0	0.0	0.0	0.0
4911613	0.0	0.0	0.0	10.0	2.0	6.0	0.0	0.0	0.0
4911614	0.0	0.0	0.0	10.0	2.0	6.0	0.0	0.0	0.0
4911615	0.0	0.0	0.0	10.0	2.0	6.0	0.0	0.0	0.0
4911616	0.0	0.0	0.0	10.0	2.0	6.0	0.0	0.0	0.0
4911617	0.0	0.0	0.0	10.0	2.0	6.0	0.0	0.0	0.0
4911618	0.0	0.0	0.0	10.0	2.0	6.0	0.0	0.0	0.0
4911619	0.0	0.0	0.0	10.0	2.0	6.0	0.0	0.0	0.0
4911620	0.0	0.0	0.0	10.0	2.0	6.0	0.0	0.0	0.0
4911621	0.0	0.0	0.0	10.0	2.0	6.0	0.0	0.0	0.0
4911622	0.0	0.0	0.0	10.0	2.0	6.0	0.0	0.0	0.0
4911623	0.0	0.0	0.0	10.0	2.0	6.0	0.0	0.0	0.0
4911624	0.0	0.0	0.0	6.0	2.0	6.0	0.0	0.0	0.0
4911625	0.0	0.0	0.0	6.0	0.0	6.0	0.0	0.0	0.0
4911626	0.0	0.0	0.0	6.0	0.0	6.0	0.0	0.0	0.0
4911627	0.0	0.0	0.0	6.0	2.0	6.0	0.0	0.0	0.0
4911628	0.0	0.0	0.0	6.0	2.0	6.0	0.0	0.0	0.0
4911629	0.0	0.0	0.0	6.0	2.0	6.0	0.0	0.0	0.0
4911630	0.0	0.0	0.0	6.0	2.0	6.0	0.0	0.0	0.0
4911631	0.0	0.0	0.0	6.0	2.0	6.0	0.0	0.0	0.0
4911632	0.0	0.0	0.0	6.0	2.0	6.0	0.0	0.0	0.0
4911633	0.0	0.0	0.0	6.0	2.0	6.0	0.0	0.0	0.0
4911634	0.0	0.0	0.0	6.0	2.0	6.0	0.0	0.0	0.0
4911635	0.0	0.0	0.0	6.0	2.0	6.0	0.0	0.0	0.0
4911636	0.0	0.0	0.0	6.0	2.0	6.0	0.0	0.0	0.0
4911637	0.0	0.0	0.0	6.0	2.0	6.0	0.0	0.0	0.0
4911638	0.0	0.0	0.0	6.0	2.0	6.0	0.0	0.0	0.0
4911639	0.0	0.0	0.0	6.0	2.0	8.0	0.0	0.0	0.0
4911640	0.0	0.0	0.0	6.0	2.0	8.0	0.0	0.0	0.0
4911641	0.0	0.0	0.0	6.0	2.0	8.0	0.0	0.0	0.0
4911642	0.0	0.0	0.0	6.0	2.0	8.0	0.0	0.0	0.0
4911643	0.0	0.0	0.0	6.0	2.0	8.0	0.0	0.0	0.0
4911644	0.0	0.0	0.0	6.0	2.0	8.0	0.0	0.0	0.0
4911645	0.0	0.0	0.0	6.0	2.0	8.0	0.0	0.0	0.0
4911646	0.0	0.0	0.0	6.0	2.0	8.0	0.0	0.0	0.0
4911647	0.0	0.0	0.0	6.0	2.0	8.0	0.0	0.0	0.0
4911648	0.0	0.0	0.0	2.0	2.0	6.0	0.0	0.0	0.0
4911649	0.0	0.0	0.0	0.0	2.0	6.0	0.0	0.0	0.0
4911650	0.0	0.0	0.0	0.0	2.0	6.0	0.0	0.0	0.0
4911651	0.0	0.0	0.0	0.0	2.0	6.0	0.0	0.0	0.0
4911652	0.0	0.0	0.0	0.0	2.0	6.0	0.0	0.0	0.0
4911653	0.0	0.0	0.0	0.0	2.0	6.0	0.0	0.0	0.0
4911654	0.0	0.0	0.0	0.0	2.0	6.0	0.0	0.0	0.0
4911655	0.0	0.0	0.0	0.0	2.0	6.0	0.0	0.0	0.0
4911656	0.0	0.0	0.0	0.0	2.0	6.0	0.0	0.0	0.0
4911657	0.0	0.0	0.0	0.0	2.0	6.0	0.0	0.0	0.0
4911658	0.0	0.0	0.0	0.0	2.0	6.0	0.0	0.0	0.0
4911659	0.0	0.0	0.0	0.0	2.0	6.0	0.0	0.0	0.0
4911660	0.0	0.0	0.0	0.0	2.0	6.0	0.0	0.0	0.0
4911661	0.0	0.0	0.0	0.0	2.0	6.0	0.0	0.0	0.0
4911662	0.0	0.0	0.0	0.0	2.0	6.0	0.0	0.0	0.0
4911663	0.0	0.0	0.0	0.0	2.0	6.0	0.0	0.0	0.0
4911664	0.0	0.0	0.0	0.0	2.0	6.0	0.0	0.0	0.0
4911665	0.0	0.0	0.0	0.0	2.0	6.0	0.0	0.0	0.0
4911666	0.0	0.0	0.0	0.0	2.0	6.0	0.0	0.0	0.0
4911667	0.0	0.0	0.0	0.0	2.0	6.0	0.0	0.0	0.0
4911668	0.0	0.0	0.0	0.0	2.0	6.0	0.0	0.0	0.0
4911669	0.0	0.0	0.0	0.0	4.0	6.0	0.0	0.0	0.0
4911670	0.0	0.0	0.0	0.0	4.0	6.0	0.0	0.0	0.0
4911671	0.0	0.0	0.0	0.0	4.0	6.0	0.0	0.0	0.0
4911672	0.0	0.0	0.0	0.0	4.0	6.0	0.0	0.0	0.0
4911673	0.0	0.0	0.0	0.0	4.0	6.0	0.0	0.0	0.0
4911674	0.0	0.0	0.0	0.0	4.0	6.0	0.0	0.0	0.0
4911675	0.0	0.0	0.0	0.0	4.0	6.0	0.0	0.0	0.0
4911676	0.0	0.0	0.0	0.0	4.0	6.0	0.0	0.0	0.0
4911677	0.0	0.0	0.0	0.0	4.0	6.0	0.0	0.0	0.0
4911678	0.0	0.0	0.0	0.0	4.0	6.0	0.0	0.0	0.0
4911679	0.0	0.0	0.0	0.0	4.0	6.0	0.0	0.0	0.0
4911680	0.0	0.0	0.0	0.0	4.0	6.0	0.0	0.0	0.0
4911681	0.0	0.0	0.0	0.0	4.0	6.0	0.0	0.0	0.0
4911682	0.0	0.0	0.0	0.0	4.0	6.0	0.0	0.0	0.0
4911683	0.0	0.0	0.0	0.0	4.0	6.0	0.0	0.0	0.0
4911684	0.0	0.0	0.0	0.0	4.0	6.0	0.0	0.0	0.0
4911685	0.0	0.0	0.0	0.0	4.0	6.0	0.0	0.0	0.0
4911686	0.0	0.0	0.0	0.0	4.0	6.0	0.0	0.0	0.0
4911687	0.0	0.0	0.0	0.0	4.0	6.0	0.0	0.0	0.0
4911688	0.0	0.0	0.0	0.0	4.0	6.0	0.0	0.0	0.0
4911689	0.0	0.0	0.0	0.0	4.0	6.0	0.0	0.0	0.0
4911690	0.0	0.0	0.0	0.0	4.0	6.0	0.0	0.0	0.0
4911691	0.0	0.0	0.0	0.0	4.0	6.0	0.0	0.0	0.0
4911692	0.0	0.0	0.0	0.0	4.0	6.0	0.0	0.0	0.0
4911693	0.0	0.0	0.0	0.0	4.0	6.0	0.0	0.0	0.0
4911694	0.0	0.0	0.0	0.0	4.0	6.0	0.0	0.0	0.0
4911695	0.0	0.0	0.0	0.0	4.0	6.0	0.0	0.0	0.0
4911696	0.0	0.0	0.0	2.0	4.0	6.0	0.0	0.0	0.0
4911697	0.0	0.0	0.0	2.0	4.0	6.0	0.0	0.0	0.0
4911698	0.0	0.0	0.0	2.0	4.0	6.0	0.0	0.0	0.0
4911699	0.0	0.0	0.0	2.0	4.0	6.0	0.0	0.0	0.0
4911700	0.0	0.0	0.0	2.0	4.0	6.0	0.0	0.0	0.0
4911701	0.0	0.0	0.0	2.0	4.0	6.0	0.0	0.0	0.0
4911702	0.0	0.0	0.0	2.0	4.0	6.0	0.0	0.0	0.0
4911703	0.0	0.0	0.0	2.0	4.0	6.0	0.0	0.0	0.0
4911704	0.0	0.0	0.0	2.0	4.0	6.0	0.0	0.0	0.0
4911705	0.0	0.0	0.0	2.0	4.0	6.0	0.0	0.0	0.0
4911706	0.0	0.0	0.0	4.0	4.0	6.0	0.0	0.0	0.0
4911707	0.0	0.0	0.0	4.0	4.0	6.0	0.0	0.0	0.0
4911708	0.0	0.0	0.0	4.0	4.0	6.0	0.0	0.0	0.0
4911709	0.0	0.0	0.0	4.0	4.0	6.0	0.0	0.0	0.0
4911710	0.0	0.0	0.0	4.0	4.0	6.0	0.0	0.0	0.0
4911711	0.0	0.0	0.0	4.0	4.0	6.0	0.0	0.0	0.0
4911712	0.0	0.0	0.0	4.0	4.0	6.0	0.0	0.0	0.0
4911713	0.0	0.0	0.0	4.0	4.0	6.0	0.0	0.0	0.0
4911714	0.0	0.0	0.0	4.0	4.0	6.0	0.0	0.0	0.0
4911715	0.0	0.0	0.0	4.0	4.0	6.0	0.0	0.0	0.0
4911716	0.0	0.0	0.0	4.0	4.0	8.0	0.0	0.0	0.0
4911717	0.0	0.0	0.0	4.0	4.0	8.0	0.0	0.0	0.0
4911718	0.0	0.0	0.0	4.0	4.0	8.0	0.0	0.0	0.0
4911719	0.0	0.0	0.0	4.0	4.0	8.0	0.0	0.0	0.0
4911720	0.0	0.0	0.0	4.0	4.0	8.0	0.0	0.0	0.0
4911721	0.0	0.0	0.0	4.0	4.0	8.0	0.0	0.0	0.0
4911722	0.0	0.0	0.0	4.0	4.0	8.0	0.0	0.0	0.0
4911723	0.0	0.0	0.0	4.0	4.0	8.0	0.0	0.0	0.0
4911724	0.0	0.0	0.0	4.0	4.0	8.0	0.0	0.0	0.0
4911725	0.0	0.0	0.0	4.0	4.0	8.0	0.0	0.0	0.0
4911726	0.0	0.0	0.0	4.0	4.0	8.0	0.0	0.0	0.0
4911727	0.0	0.0	0.0	4.0	4.0	8.0	0.0	0.0	0.0
4911728	0.0	0.0	0.0	4.0	4.0	8.0	0.0	0.0	0.0
4911729	0.0	0.0	0.0	4.0	4.0	8.0	0.0	0.0	0.0
4911730	0.0	0.0	0.0	4.0	4.0	8.0	0.0	0.0	0.0
4911731	0.0	0.0	0.0	4.0	4.0	8.0	0.0	0.0	0.0
4911732	0.0	0.0	0.0	4.0	4.0	8.0	0.0	0.0	0.0
4911733	0.0	0.0	0.0	4.0	4.0	8.0	0.0	0.0	0.0
4911734	0.0	0.0	0.0	4.0	4.0	8.0	0.0	0.0	0.0
4911735	0.0	0.0	0.0	4.0	4.0	8.0	0.0	0.0	0.0
4911736	0.0	0.0	0.0	4.0	4.0	8.0	0.0	0.0	0.0
4911737	0.0	0.0	0.0	4.0	4.0	8.0	0.0	0.0	0.0
4911738	0.0	0.0	0.0	4.0	4.0	8.0	0.0	0.0	0.0
4911739	0.0	0.0	0.0	4.0	4.0	8.0	0.0	0.0	0.0
4911740	0.0	0.0	0.0	4.0	4.0	8.0	0.0	0.0	0.0
4911741	0.0	0.0	0.0	4.0	4.0	7.0	0.0	0.0	0.0
4911742	0.0	0.0	0.0	4.0	4.0	7.0	0.0	0.0	0.0
4911743	0.0	0.0	0.0	6.0	4.0	7.0	0.0	0.0	0.0
4911744	0.0	0.0	0.0	6.0	4.0	7.0	0.0	0.0	0.0
4911745	0.0	0.0	0.0	6.0	4.0	7.0	0.0	0.0	0.0
4911746	0.0	0.0	0.0	6.0	4.0	5.0	0.0	0.0	0.0
4911747	0.0	0.0	0.0	6.0	4.0	5.0	0.0	0.0	0.0
4911748	0.0	0.0	0.0	6.0	4.0	4.0	0.0	0.0	0.0
4911749	0.0	0.0	0.0	8.0	4.0	6.0	0.0	0.0	0.0
4911750	0.0	0.0	0.0	8.0	6.0	8.0	0.0	0.0	0.0
4911751	0.0	0.0	0.0	8.0	6.0	8.0	0.0	0.0	0.0
4911752	0.0	0.0	0.0	8.0	6.0	8.0	0.0	0.0	0.0
4911753	0.0	0.0	0.0	12.0	6.0	8.0	0.0	0.0	0.0
4911754	0.0	0.0	0.0	12.0	4.0	8.0	0.0	0.0	0.0
4911755	0.0	0.0	0.0	12.0	4.0	8.0	0.0	0.0	0.0
4911756	0.0	0.0	0.0	12.0	4.0	8.0	0.0	0.0	0.0
4911757	0.0	0.0	0.0	12.0	4.0	8.0	0.0	0.0	0.0
4911758	0.0	0.0	0.0	12.0	4.0	8.0	0.0	0.0	0.0
4911759	0.0	0.0	0.0	12.0	4.0	8.0	0.0	0.0	0.0
4911760	0.0	0.0	0.0	12.0	4.0	8.0	0.0	0.0	0.0
4911761	0.0	0.0	0.0	12.0	4.0	8.0	0.0	0.0	0.0
4911762	0.0	0.0	0.0	12.0	4.0	8.0	0.0	0.0	0.0
4911763	0.0	0.0	0.0	12.0	4.0	8.0	0.0	0.0	0.0
4911764	0.0	0.0	0.0	12.0	4.0	8.0	0.0	0.0	0.0
4911765	0.0	0.0	0.0	12.0	4.0	8.0	0.0	0.0	0.0
4911766	0.0	0.0	0.0	12.0	4.0	8.0	0.0	0.0	0.0
4911767	0.0	0.0	0.0	12.0	4.0	8.0	0.0	0.0	0.0
4911768	0.0	0.0	0.0	12.0	4.0	8.0	0.0	0.0	0.0
4911769	0.0	0.0	0.0	12.0	4.0	8.0	0.0	0.0	0.0
4911770	0.0	0.0	0.0	12.0	4.0	8.0	0.0	0.0	0.0
4911771	0.0	0.0	0.0	12.0	4.0	8.0	0.0	0.0	0.0
4911772	0.0	0.0	0.0	12.0	4.0	8.0	0.0	0.0	0.0
4911773	0.0	0.0	0.0	12.0	4.0	8.0	0.0	0.0	0.0
4911774	0.0	0.0	0.0	12.0	4.0	8.0	0.0	0.0	0.0
4911775	0.0	0.0	0.0	12.0	4.0	8.0	0.0	0.0	0.0
4911776	0.0	0.0	0.0	12.0	4.0	6.0	0.0	0.0	0.0
4911777	0.0	0.0	0.0	10.0	4.0	6.0	0.0	0.0	0.0
4911778	0.0	0.0	0.0	10.0	4.0	6.0	0.0	0.0	0.0
4911779	0.0	0.0	0.0	10.0	4.0	8.0	0.0	0.0	0.0
4911780	0.0	0.0	0.0	10.0	4.0	8.0	0.0	0.0	0.0
4911781	0.0	0.0	0.0	10.0	4.0	8.0	0.0	0.0	0.0
4911782	0.0	0.0	0.0	10.0	4.0	8.0	0.0	0.0	0.0
4911783	0.0	0.0	0.0	10.0	4.0	8.0	0.0	0.0	0.0
4911784	0.0	0.0	0.0	10.0	4.0	8.0	0.0	0.0	0.0
4911785	0.0	0.0	0.0	10.0	4.0	8.0	0.0	0.0	0.0
4911786	0.0	0.0	0.0	10.0	4.0	8.0	0.0	0.0	0.0
4911787	0.0	0.0	0.0	10.0	4.0	8.0	0.0	0.0	0.0
4911788	0.0	0.0	0.0	10.0	4.0	8.0	0.0	0.0	0.0
4911789	0.0	0.0	0.0	10.0	4.0	8.0	0.0	0.0	0.0
4911790	0.0	0.0	0.0	10.0	4.0	8.0	0.0	0.0	0.0
4911791	0.0	0.0	0.0	10.0	4.0	8.0	0.0	0.0	0.0
4911792	0.0	0.0	0.0	10.0	4.0	8.0	0.0	0.0	0.0
4911793	0.0	0.0	0.0	10.0	4.0	8.0	0.0	0.0	0.0
4911794	0.0	0.0	0.0	10.0	4.0	8.0	0.0	0.0	0.0
4911795	0.0	0.0	0.0	10.0	2.0	8.0	0.0	0.0	0.0
4911796	0.0	0.0	0.0	10.0	2.0	8.0	0.0	0.0	0.0
4911797	0.0	0.0	0.0	10.0	2.0	8.0	0.0	0.0	0.0
4911798	0.0	0.0	0.0	10.0	2.0	8.0	0.0	0.0	0.0
4911799	0.0	0.0	0.0	10.0	2.0	8.0	0.0	0.0	0.0
4911800	0.0	0.0	0.0	12.0	2.0	8.0	0.0	0.0	0.0
4911801	0.0	0.0	0.0	12.0	2.0	8.0	0.0	0.0	0.0
4911802	0.0	0.0	0.0	12.0	2.0	8.0	0.0	0.0	0.0
4911803	0.0	0.0	0.0	12.0	2.0	8.0	0.0	0.0	0.0
4911804	0.0	0.0	0.0	12.0	2.0	8.0	0.0	0.0	0.0
4911805	0.0	0.0	0.0	12.0	2.0	8.0	0.0	0.0	0.0
4911806	0.0	0.0	0.0	12.0	2.0	8.0	0.0	0.0	0.0
4911807	0.0	0.0	0.0	10.0	2.0	8.0	0.0	0.0	0.0
4911808	0.0	0.0	0.0	10.0	2.0	8.0	0.0	0.0	0.0
4911809	0.0	0.0	0.0	10.0	2.0	8.0	0.0	0.0	0.0
4911810	0.0	0.0	0.0	10.0	2.0	8.0	0.0	0.0	0.0
4911811	0.0	0.0	0.0	10.0	2.0	8.0	0.0	0.0	0.0
4911812	0.0	0.0	0.0	10.0	2.0	8.0	0.0	0.0	0.0
4911813	0.0	0.0	0.0	10.0	2.0	8.0	0.0	0.0	0.0
4911814	0.0	0.0	0.0	10.0	2.0	8.0	0.0	0.0	0.0
4911815	0.0	0.0	0.0	10.0	2.0	8.0	0.0	0.0	0.0
4911816	0.0	0.0	0.0	10.0	2.0	8.0	0.0	0.0	0.0
4911817	0.0	0.0	0.0	10.0	2.0	8.0	0.0	0.0	0.0
4911818	0.0	0.0	0.0	10.0	2.0	8.0	0.0	0.0	0.0
4911819	0.0	0.0	0.0	10.0	2.0	8.0	0.0	0.0	0.0
4911820	0.0	0.0	0.0	10.0	2.0	8.0	0.0	0.0	0.0
4911821	0.0	0.0	0.0	10.0	2.0	8.0	0.0	0.0	0.0
4911822	0.0	0.0	0.0	10.0	2.0	8.0	0.0	0.0	0.0
4911823	0.0	0.0	0.0	10.0	2.0	8.0	0.0	0.0	0.0
4911824	0.0	0.0	0.0	10.0	2.0	8.0	0.0	0.0	0.0
4911825	0.0	0.0	0.0	10.0	2.0	8.0	0.0	0.0	0.0
4911826	0.0	0.0	0.0	10.0	2.0	8.0	0.0	0.0	0.0
4911827	0.0	0.0	0.0	10.0	2.0	8.0	0.0	0.0	0.0
4911828	0.0	0.0	0.0	10.0	2.0	8.0	0.0	0.0	0.0
4911829	0.0	0.0	0.0	10.0	2.0	8.0	0.0	0.0	0.0
4911830	0.0	0.0	0.0	10.0	2.0	8.0	0.0	0.0	0.0
4911831	0.0	0.0	0.0	10.0	2.0	8.0	0.0	0.0	0.0
4911832	0.0	0.0	0.0	10.0	2.0	8.0	0.0	0.0	0.0
4911833	0.0	0.0	0.0	10.0	2.0	8.0	0.0	0.0	0.0
4911834	0.0	0.0	0.0	10.0	2.0	8.0	0.0	0.0	0.0
4911835	0.0	0.0	0.0	10.0	2.0	8.0	0.0	0.0	0.0
4911836	0.0	0.0	0.0	10.0	2.0	8.0	0.0	0.0	0.0
4911837	0.0	0.0	0.0	10.0	2.0	8.0	0.0	0.0	0.0
4911838	0.0	0.0	0.0	10.0	2.0	8.0	0.0	0.0	0.0
4911839	0.0	0.0	0.0	10.0	2.0	8.0	0.0	0.0	0.0
4911840	0.0	0.0	0.0	10.0	2.0	8.0	0.0	0.0	0.0
4911841	0.0	0.0	0.0	10.0	2.0	8.0	0.0	0.0	0.0
4911842	0.0	0.0	0.0	8.0	2.0	8.0	0.0	0.0	0.0
4911843	0.0	0.0	0.0	6.0	2.0	8.0	0.0	0.0	0.0
4911844	0.0	0.0	0.0	6.0	2.0	8.0	0.0	0.0	0.0
4911845	0.0	0.0	0.0	4.0	0.0	8.0	0.0	0.0	0.0
4911846	0.0	0.0	0.0	4.0	0.0	8.0	0.0	0.0	0.0
4911847	0.0	0.0	0.0	4.0	0.0	8.0	0.0	0.0	0.0
4911848	0.0	0.0	0.0	4.0	0.0	8.0	0.0	0.0	0.0
4911849	0.0	0.0	0.0	4.0	0.0	4.0	0.0	0.0	0.0
4911850	0.0	0.0	0.0	2.0	0.0	4.0	0.0	0.0	0.0
4911851	0.0	0.0	0.0	2.0	0.0	4.0	0.0	0.0	0.0
4911852	0.0	0.0	0.0	2.0	0.0	4.0	0.0	0.0	0.0
4911853	0.0	0.0	0.0	2.0	0.0	4.0	0.0	0.0	0.0
4911854	0.0	0.0	0.0	2.0	0.0	4.0	0.0	0.0	0.0
4911855	0.0	0.0	0.0	2.0	0.0	4.0	0.0	0.0	0.0
4911856	0.0	0.0	0.0	2.0	0.0	4.0	0.0	0.0	0.0
4911857	0.0	0.0	0.0	2.0	0.0	4.0	0.0	0.0	0.0
4911858	0.0	0.0	0.0	2.0	0.0	4.0	0.0	0.0	0.0
4911859	0.0	0.0	0.0	2.0	0.0	4.0	0.0	0.0	0.0
4911860	0.0	0.0	0.0	2.0	0.0	4.0	0.0	0.0	0.0
4911861	0.0	0.0	0.0	2.0	0.0	4.0	0.0	0.0	0.0
4911862	0.0	0.0	0.0	2.0	0.0	4.0	0.0	0.0	0.0
4911863	0.0	0.0	0.0	2.0	0.0	4.0	0.0	0.0	0.0
4911864	0.0	0.0	0.0	2.0	0.0	4.0	0.0	0.0	0.0
4911865	0.0	0.0	0.0	2.0	0.0	4.0	0.0	0.0	0.0
4911866	0.0	0.0	0.0	2.0	0.0	4.0	0.0	0.0	0.0
4911867	0.0	0.0	0.0	2.0	0.0	4.0	0.0	0.0	0.0
4911868	0.0	0.0	0.0	2.0	0.0	4.0	0.0	0.0	0.0
4911869	0.0	0.0	0.0	2.0	0.0	4.0	0.0	0.0	0.0
4911870	0.0	0.0	0.0	2.0	0.0	4.0	0.0	0.0	0.0
4911871	0.0	0.0	0.0	2.0	0.0	4.0	0.0	0.0	0.0
4911872	0.0	0.0	0.0	2.0	0.0	4.0	0.0	0.0	0.0
4911873	0.0	0.0	0.0	2.0	0.0	4.0	0.0	0.0	0.0
4911874	0.0	0.0	0.0	2.0	0.0	4.0	0.0	0.0	0.0
4911875	0.0	0.0	0.0	2.0	0.0	4.0	0.0	0.0	0.0
4911876	0.0	0.0	0.0	2.0	0.0	2.0	0.0	0.0	0.0
4911877	0.0	0.0	0.0	2.0	0.0	2.0	0.0	0.0	0.0
4911878	0.0	0.0	0.0	2.0	0.0	2.0	0.0	0.0	0.0
4911879	0.0	0.0	0.0	2.0	0.0	2.0	0.0	0.0	0.0
4911880	0.0	0.0	0.0	2.0	0.0	2.0	0.0	0.0	0.0
4911881	0.0	0.0	0.0	2.0	0.0	2.0	0.0	0.0	0.0
4911882	0.0	0.0	0.0	2.0	0.0	2.0	0.0	0.0	0.0
4911883	0.0	0.0	0.0	2.0	0.0	2.0	0.0	0.0	0.0
4911884	0.0	0.0	0.0	2.0	0.0	2.0	0.0	0.0	0.0
4911885	0.0	0.0	0.0	2.0	0.0	2.0	0.0	0.0	0.0
4911886	0.0	0.0	0.0	2.0	0.0	2.0	0.0	0.0	0.0
4911887	0.0	0.0	0.0	2.0	0.0	2.0	0.0	0.0	0.0
4911888	0.0	0.0	0.0	2.0	0.0	2.0	0.0	0.0	0.0
4911889	0.0	0.0	0.0	2.0	0.0	2.0	0.0	0.0	0.0
4911890	0.0	0.0	0.0	2.0	0.0	2.0	0.0	0.0	0.0
4911891	0.0	0.0	0.0	2.0	0.0	2.0	0.0	0.0	0.0
4911892	0.0	0.0	0.0	2.0	0.0	2.0	0.0	0.0	0.0
4911893	0.0	0.0	0.0	2.0	0.0	2.0	0.0	0.0	0.0
4911894	0.0	0.0	0.0	2.0	0.0	2.0	0.0	0.0	0.0
4911895	0.0	0.0	0.0	2.0	0.0	2.0	0.0	0.0	0.0
4911896	0.0	0.0	0.0	2.0	0.0	2.0	0.0	0.0	0.0
4911897	0.0	0.0	0.0	2.0	0.0	2.0	0.0	0.0	0.0
4911898	0.0	0.0	0.0	2.0	0.0	2.0	0.0	0.0	0.0
4911899	0.0	0.0	0.0	2.0	0.0	2.0	0.0	0.0	0.0
4911900	0.0	0.0	0.0	2.0	0.0	2.0	0.0	0.0	0.0
4911901	0.0	0.0	0.0	2.0	0.0	2.0	0.0	0.0	0.0
4911902	0.0	0.0	0.0	2.0	0.0	2.0	0.0	0.0	0.0
4911903	0.0	0.0	0.0	2.0	0.0	4.0	0.0	0.0	0.0
4911904	0.0	0.0	0.0	2.0	0.0	4.0	0.0	0.0	0.0
4911905	0.0	0.0	0.0	2.0	0.0	4.0	0.0	0.0	0.0
4911906	0.0	0.0	0.0	2.0	0.0	4.0	0.0	0.0	0.0
4911907	0.0	0.0	0.0	2.0	0.0	2.0	0.0	0.0	0.0
4911908	0.0	0.0	0.0	2.0	0.0	2.0	0.0	0.0	0.0
4911909	0.0	0.0	0.0	2.0	2.0	2.0	0.0	0.0	0.0
4911910	0.0	0.0	0.0	2.0	2.0	2.0	0.0	0.0	0.0
4911911	0.0	0.0	0.0	2.0	2.0	2.0	0.0	0.0	0.0
4911912	0.0	0.0	0.0	2.0	2.0	2.0	0.0	0.0	0.0
4911913	0.0	0.0	0.0	2.0	2.0	2.0	0.0	0.0	0.0
4911914	0.0	0.0	0.0	4.0	2.0	2.0	0.0	0.0	0.0
4911915	0.0	0.0	0.0	4.0	2.0	2.0	0.0	0.0	0.0
4911916	0.0	0.0	0.0	4.0	2.0	2.0	0.0	0.0	0.0
4911917	0.0	0.0	0.0	4.0	2.0	2.0	0.0	0.0	0.0
4911918	0.0	0.0	0.0	4.0	2.0	2.0	0.0	0.0	0.0
4911919	0.0	0.0	0.0	4.0	2.0	2.0	0.0	0.0	0.0
4911920	0.0	0.0	0.0	4.0	2.0	2.0	0.0	0.0	0.0
4911921	0.0	0.0	0.0	4.0	2.0	2.0	0.0	0.0	0.0
4911922	0.0	0.0	0.0	4.0	2.0	2.0	0.0	0.0	0.0
4911923	0.0	0.0	0.0	4.0	2.0	2.0	0.0	0.0	0.0
4911924	0.0	0.0	0.0	4.0	2.0	2.0	0.0	0.0	0.0
4911925	0.0	0.0	0.0	4.0	2.0	2.0	0.0	0.0	0.0
4911926	0.0	0.0	0.0	2.0	2.0	2.0	0.0	0.0	0.0
4911927	0.0	0.0	0.0	2.0	2.0	2.0	0.0	0.0	0.0
4911928	0.0	0.0	0.0	2.0	2.0	2.0	0.0	0.0	0.0
4911929	0.0	0.0	0.0	2.0	2.0	2.0	0.0	0.0	0.0
4911930	0.0	0.0	0.0	2.0	2.0	2.0	0.0	0.0	0.0
4911931	0.0	0.0	0.0	2.0	2.0	2.0	0.0	0.0	0.0
4911932	0.0	0.0	0.0	2.0	2.0	2.0	0.0	0.0	0.0
4911933	0.0	0.0	0.0	2.0	2.0	2.0	0.0	0.0	0.0
4911934	0.0	0.0	0.0	2.0	2.0	2.0	0.0	0.0	0.0
4911935	0.0	0.0	0.0	2.0	2.0	2.0	0.0	0.0	0.0
4911936	0.0	0.0	0.0	2.0	2.0	2.0	0.0	0.0	0.0
4911937	0.0	0.0	0.0	2.0	2.0	2.0	0.0	0.0	0.0
4911938	0.0	0.0	0.0	2.0	2.0	2.0	0.0	0.0	0.0
4911939	0.0	0.0	0.0	2.0	2.0	2.0	0.0	0.0	0.0
4911940	0.0	0.0	0.0	2.0	2.0	2.0	0.0	0.0	0.0
4911941	0.0	0.0	0.0	2.0	2.0	2.0	0.0	0.0	0.0
4911942	0.0	0.0	0.0	2.0	2.0	2.0	0.0	0.0	0.0
4911943	0.0	0.0	0.0	2.0	2.0	2.0	0.0	0.0	0.0
4911944	0.0	0.0	0.0	2.0	2.0	2.0	0.0	0.0	0.0
4911945	0.0	0.0	0.0	2.0	2.0	2.0	0.0	0.0	0.0
4911946	0.0	0.0	0.0	2.0	2.0	2.0	0.0	0.0	0.0
4911947	0.0	0.0	0.0	2.0	2.0	2.0	0.0	0.0	0.0
4911948	0.0	0.0	0.0	2.0	2.0	2.0	0.0	0.0	0.0
4911949	0.0	0.0	0.0	4.0	2.0	2.0	0.0	0.0	0.0
4911950	0.0	0.0	0.0	4.0	2.0	2.0	0.0	0.0	0.0
4911951	0.0	0.0	0.0	4.0	2.0	2.0	0.0	0.0	0.0
4911952	0.0	0.0	0.0	4.0	2.0	2.0	0.0	0.0	0.0
4911953	0.0	0.0	0.0	4.0	2.0	2.0	0.0	0.0	0.0
4911954	0.0	0.0	0.0	4.0	2.0	2.0	0.0	0.0	0.0
4911955	0.0	0.0	0.0	4.0	2.0	2.0	0.0	0.0	0.0
4911956	0.0	0.0	0.0	4.0	2.0	2.0	0.0	0.0	0.0
4911957	0.0	0.0	0.0	4.0	2.0	2.0	0.0	0.0	0.0
4911958	0.0	0.0	0.0	4.0	2.0	2.0	0.0	0.0	0.0
4911959	0.0	0.0	0.0	4.0	2.0	2.0	0.0	0.0	0.0
4911960	0.0	0.0	0.0	4.0	2.0	2.0	0.0	0.0	0.0
4911961	0.0	0.0	0.0	4.0	2.0	2.0	0.0	0.0	0.0
4911962	0.0	0.0	0.0	4.0	2.0	2.0	0.0	0.0	0.0
4911963	0.0	0.0	0.0	4.0	2.0	2.0	0.0	0.0	0.0
4911964	0.0	0.0	0.0	4.0	2.0	2.0	0.0	0.0	0.0
4911965	0.0	0.0	0.0	4.0	2.0	2.0	0.0	0.0	0.0
4911966	0.0	0.0	0.0	4.0	2.0	2.0	0.0	0.0	0.0
4911967	0.0	0.0	0.0	4.0	2.0	2.0	0.0	0.0	0.0
4911968	0.0	0.0	0.0	4.0	2.0	2.0	0.0	0.0	0.0
4911969	0.0	0.0	0.0	4.0	2.0	2.0	0.0	0.0	0.0
4911970	0.0	0.0	0.0	4.0	2.0	2.0	0.0	0.0	0.0
4911971	0.0	0.0	0.0	4.0	2.0	2.0	0.0	0.0	0.0
4911972	0.0	0.0	0.0	4.0	2.0	2.0	0.0	0.0	0.0
4911973	0.0	0.0	0.0	4.0	2.0	2.0	0.0	0.0	0.0
4911974	0.0	0.0	0.0	4.0	2.0	2.0	0.0	0.0	0.0
4911975	0.0	0.0	0.0	4.0	2.0	2.0	0.0	0.0	0.0
4911976	0.0	0.0	0.0	4.0	2.0	2.0	0.0	0.0	0.0
4911977	0.0	0.0	0.0	4.0	2.0	2.0	0.0	0.0	0.0
4911978	0.0	0.0	0.0	4.0	2.0	2.0	0.0	0.0	0.0
4911979	0.0	0.0	0.0	4.0	2.0	2.0	0.0	0.0	0.0
4911980	0.0	0.0	0.0	4.0	2.0	2.0	0.0	0.0	0.0
4911981	0.0	0.0	0.0	4.0	2.0	2.0	0.0	0.0	0.0
4911982	0.0	0.0	0.0	4.0	2.0	2.0	0.0	0.0	0.0
4911983	0.0	0.0	0.0	4.0	2.0	2.0	0.0	0.0	0.0
4911984	0.0	0.0	0.0	4.0	2.0	2.0	0.0	0.0	0.0
4911985	0.0	0.0	0.0	4.0	2.0	2.0	0.0	0.0	0.0
4911986	0.0	0.0	0.0	4.0	2.0	2.0	0.0	0.0	0.0
4911987	0.0	0.0	0.0	4.0	2.0	2.0	0.0	0.0	0.0
4911988	0.0	0.0	0.0	4.0	2.0	2.0	0.0	0.0	0.0
4911989	0.0	0.0	0.0	4.0	2.0	2.0	0.0	0.0	0.0
4911990	0.0	0.0	0.0	4.0	2.0	2.0	0.0	0.0	0.0
4911991	0.0	0.0	0.0	4.0	2.0	2.0	0.0	0.0	0.0
4911992	0.0	0.0	0.0	4.0	2.0	2.0	0.0	0.0	0.0
4911993	0.0	0.0	0.0	4.0	2.0	2.0	0.0	0.0	0.0
4911994	0.0	0.0	0.0	4.0	2.0	2.0	0.0	0.0	0.0
4911995	0.0	0.0	0.0	4.0	2.0	2.0	0.0	0.0	0.0
4911996	0.0	0.0	0.0	4.0	2.0	2.0	0.0	0.0	0.0
4911997	0.0	0.0	0.0	4.0	2.0	2.0	0.0	0.0	0.0
4911998	0.0	0.0	0.0	4.0	2.0	2.0	0.0	0.0	0.0
4911999	0.0	0.0	0.0	4.0	2.0	2.0	0.0	0.0	0.0
4912000	0.0	0.0	0.0	4.0	2.0	2.0	0.0	0.0	0.0
4912001	0.0	0.0	0.0	4.0	2.0	2.0	0.0	0.0	0.0
4912002	0.0	0.0	0.0	4.0	2.0	2.0	0.0	0.0	0.0
4912003	0.0	0.0	0.0	4.0	2.0	2.0	0.0	0.0	0.0
4912004	0.0	0.0	0.0	4.0	2.0	2.0	0.0	0.0	0.0
4912005	0.0	0.0	0.0	4.0	2.0	2.0	0.0	0.0	0.0
4912006	0.0	0.0	0.0	4.0	2.0	2.0	0.0	0.0	0.0
4912007	0.0	0.0	0.0	4.0	2.0	2.0	0.0	0.0	0.0
4912008	0.0	0.0	0.0	4.0	2.0	2.0	0.0	0.0	0.0
4912009	0.0	0.0	0.0	4.0	2.0	2.0	0.0	0.0	0.0
4912010	0.0	0.0	0.0	4.0	2.0	2.0	0.0	0.0	0.0
4912011	0.0	0.0	0.0	4.0	2.0	2.0	0.0	0.0	0.0
4912012	0.0	0.0	0.0	4.0	2.0	2.0	0.0	0.0	0.0
4912013	0.0	0.0	0.0	4.0	2.0	2.0	0.0	0.0	0.0
4912014	0.0	0.0	0.0	4.0	2.0	0.0	0.0	0.0	0.0
4912015	0.0	0.0	0.0	4.0	2.0	0.0	0.0	0.0	0.0
4912016	0.0	0.0	0.0	4.0	2.0	0.0	0.0	0.0	0.0
4912017	0.0	0.0	0.0	4.0	2.0	0.0	0.0	0.0	0.0
4912018	0.0	0.0	0.0	4.0	2.0	0.0	0.0	0.0	0.0
4912019	0.0	0.0	0.0	4.0	2.0	0.0	0.0	0.0	0.0
4912020	0.0	0.0	0.0	4.0	2.0	0.0	0.0	0.0	0.0
4912021	0.0	0.0	0.0	4.0	2.0	0.0	0.0	0.0	0.0
4912022	0.0	0.0	0.0	4.0	2.0	0.0	0.0	0.0	0.0
4912023	0.0	0.0	0.0	4.0	2.0	0.0	0.0	0.0	0.0
4912024	0.0	0.0	0.0	2.0	2.0	0.0	0.0	0.0	0.0
4912025	0.0	0.0	0.0	2.0	2.0	0.0	0.0	0.0	0.0
4912026	0.0	0.0	0.0	2.0	2.0	0.0	0.0	0.0	0.0
4912027	0.0	0.0	0.0	2.0	2.0	0.0	0.0	0.0	0.0
4912028	0.0	0.0	0.0	2.0	2.0	0.0	0.0	0.0	0.0
4912029	0.0	0.0	0.0	2.0	2.0	0.0	0.0	0.0	0.0
4912030	0.0	0.0	0.0	2.0	2.0	0.0	0.0	0.0	0.0
4912031	0.0	0.0	0.0	2.0	2.0	0.0	0.0	0.0	0.0
4912032	0.0	0.0	0.0	2.0	2.0	0.0	0.0	0.0	0.0
4912033	0.0	0.0	0.0	2.0	2.0	0.0	0.0	0.0	0.0
4912034	0.0	0.0	0.0	2.0	2.0	0.0	0.0	0.0	0.0
4912035	0.0	0.0	0.0	0.0	2.0	0.0	0.0	0.0	0.0
4912036	0.0	0.0	0.0	0.0	2.0	0.0	0.0	0.0	0.0
4912037	0.0	0.0	0.0	0.0	0.0	0.0	0.0	0.0	0.0
4912038	0.0	0.0	0.0	0.0	0.0	0.0	0.0	0.0	0.0
4912039	0.0	0.0	0.0	0.0	0.0	0.0	0.0	0.0	0.0
4912040	0.0	0.0	0.0	0.0	0.0	0.0	0.0	0.0	0.0
4912041	0.0	0.0	0.0	0.0	0.0	0.0	0.0	0.0	0.0
4912042	0.0	0.0	0.0	0.0	0.0	0.0	0.0	0.0	0.0
4912043	0.0	0.0	0.0	0.0	0.0	0.0	0.0	0.0	0.0
4912044	0.0	0.0	0.0	0.0	0.0	0.0	0.0	0.0	0.0
4912045	0.0	0.0	0.0	0.0	0.0	0.0	0.0	0.0	0.0
4912046	0.0	0.0	0.0	0.0	0.0	0.0	0.0	0.0	0.0
4912047	0.0	0.0	0.0	0.0	0.0	0.0	0.0	0.0	0.0
4912048	0.0	0.0	0.0	0.0	0.0	0.0	0.0	0.0	0.0
4912049	0.0	0.0	0.0	0.0	0.0	0.0	0.0	0.0	0.0
4912050	0.0	0.0	0.0	0.0	0.0	0.0	0.0	0.0	0.0
4912051	0.0	0.0	0.0	0.0	0.0	2.0	0.0	0.0	0.0
4912052	0.0	0.0	0.0	0.0	0.0	2.0	0.0	0.0	0.0
4912053	0.0	0.0	0.0	4.0	0.0	2.0	0.0	0.0	0.0
4912054	0.0	0.0	0.0	4.0	0.0	2.0	0.0	0.0	0.0
4912055	0.0	0.0	0.0	4.0	0.0	2.0	0.0	0.0	0.0
4912056	0.0	0.0	0.0	4.0	0.0	2.0	0.0	0.0	0.0
4912057	0.0	0.0	0.0	4.0	0.0	2.0	0.0	0.0	0.0
4912058	0.0	0.0	0.0	4.0	0.0	2.0	0.0	0.0	0.0
4912059	0.0	0.0	0.0	4.0	0.0	2.0	0.0	0.0	0.0
4912060	0.0	0.0	0.0	4.0	0.0	2.0	0.0	0.0	0.0
4912061	0.0	0.0	0.0	4.0	0.0	2.0	0.0	0.0	0.0
4912062	0.0	0.0	0.0	4.0	0.0	2.0	0.0	0.0	0.0
4912063	0.0	0.0	0.0	4.0	0.0	2.0	0.0	0.0	0.0
4912064	0.0	0.0	0.0	4.0	0.0	2.0	0.0	0.0	0.0
4912065	0.0	0.0	0.0	4.0	0.0	2.0	0.0	0.0	0.0
4912066	0.0	0.0	0.0	4.0	0.0	2.0	0.0	0.0	0.0
4912067	0.0	0.0	0.0	4.0	0.0	2.0	0.0	0.0	0.0
4912068	0.0	0.0	0.0	4.0	0.0	2.0	0.0	0.0	0.0
4912069	0.0	0.0	0.0	4.0	0.0	2.0	0.0	0.0	0.0
4912070	0.0	0.0	0.0	4.0	0.0	2.0	0.0	0.0	0.0
4912071	0.0	0.0	0.0	4.0	0.0	2.0	0.0	0.0	0.0
4912072	0.0	0.0	0.0	4.0	0.0	2.0	0.0	0.0	0.0
4912073	0.0	0.0	0.0	4.0	0.0	2.0	0.0	0.0	0.0
4912074	0.0	0.0	0.0	4.0	0.0	2.0	0.0	0.0	0.0
4912075	0.0	0.0	0.0	4.0	0.0	2.0	0.0	0.0	0.0
4912076	0.0	0.0	0.0	4.0	0.0	2.0	0.0	0.0	0.0
4912077	0.0	0.0	0.0	4.0	0.0	2.0	0.0	0.0	0.0
4912078	0.0	0.0	0.0	4.0	0.0	2.0	0.0	0.0	0.0
4912079	0.0	0.0	0.0	4.0	0.0	2.0	0.0	0.0	0.0
4912080	0.0	0.0	0.0	4.0	0.0	2.0	0.0	0.0	0.0
4912081	0.0	0.0	0.0	4.0	0.0	2.0	0.0	0.0	0.0
4912082	0.0	0.0	0.0	4.0	0.0	2.0	0.0	0.0	0.0
4912083	0.0	0.0	0.0	4.0	0.0	2.0	0.0	0.0	0.0
4912084	0.0	0.0	0.0	4.0	0.0	2.0	0.0	0.0	0.0
4912085	0.0	0.0	0.0	4.0	0.0	2.0	0.0	0.0	0.0
4912086	0.0	0.0	0.0	4.0	0.0	2.0	0.0	0.0	0.0
4912087	0.0	0.0	0.0	4.0	0.0	2.0	0.0	0.0	0.0
4912088	0.0	0.0	0.0	4.0	0.0	2.0	0.0	0.0	0.0
4912089	0.0	0.0	0.0	4.0	0.0	2.0	0.0	0.0	0.0
4912090	0.0	0.0	0.0	4.0	0.0	2.0	0.0	0.0	0.0
4912091	0.0	0.0	0.0	4.0	0.0	2.0	0.0	0.0	0.0
4912092	0.0	0.0	0.0	4.0	0.0	2.0	0.0	0.0	0.0
4912093	0.0	0.0	0.0	4.0	0.0	2.0	0.0	0.0	0.0
4912094	0.0	0.0	0.0	4.0	0.0	2.0	0.0	0.0	0.0
4912095	0.0	0.0	0.0	4.0	0.0	2.0	0.0	0.0	0.0
4912096	0.0	0.0	0.0	4.0	0.0	2.0	0.0	0.0	0.0
4912097	0.0	0.0	0.0	4.0	0.0	2.0	0.0	0.0	0.0
4912098	0.0	0.0	0.0	4.0	0.0	2.0	0.0	0.0	0.0
4912099	0.0	0.0	0.0	4.0	0.0	2.0	0.0	0.0	0.0
4912100	0.0	0.0	0.0	4.0	0.0	2.0	0.0	0.0	0.0
4912101	0.0	0.0	0.0	4.0	0.0	2.0	0.0	0.0	0.0
4912102	0.0	0.0	0.0	4.0	0.0	2.0	0.0	0.0	0.0
4912103	0.0	0.0	0.0	4.0	0.0	2.0	0.0	0.0	0.0
4912104	0.0	0.0	0.0	4.0	0.0	2.0	0.0	0.0	0.0
4912105	0.0	0.0	0.0	4.0	0.0	2.0	0.0	0.0	0.0
4912106	0.0	0.0	0.0	4.0	0.0	2.0	0.0	0.0	0.0
4912107	0.0	0.0	0.0	4.0	0.0	2.0	0.0	0.0	0.0
4912108	0.0	0.0	0.0	4.0	0.0	2.0	0.0	0.0	0.0
4912109	0.0	0.0	0.0	4.0	0.0	2.0	0.0	0.0	0.0
4912110	0.0	0.0	0.0	4.0	0.0	2.0	0.0	0.0	0.0
4912111	0.0	0.0	0.0	4.0	0.0	2.0	0.0	0.0	0.0
4912112	0.0	0.0	0.0	4.0	0.0	2.0	0.0	0.0	0.0
4912113	0.0	0.0	0.0	4.0	0.0	2.0	0.0	0.0	0.0
4912114	0.0	0.0	0.0	4.0	2.0	8.0	0.0	0.0	0.0
4912115	0.0	0.0	0.0	6.0	5.0	14.0	0.0	0.0	0.0
4912116	0.0	0.0	0.0	6.0	7.0	14.0	0.0	0.0	0.0
4912117	0.0	0.0	0.0	6.0	8.0	16.0	0.0	0.0	0.0
4912118	0.0	0.0	0.0	6.0	10.0	16.0	0.0	0.0	0.0
4912119	0.0	0.0	0.0	6.0	14.0	18.0	0.0	0.0	0.0
4912120	0.0	0.0	0.0	8.0	14.0	24.0	0.0	0.0	0.0
4912121	0.0	0.0	0.0	8.0	14.0	24.0	0.0	0.0	0.0
4912122	0.0	0.0	0.0	8.0	20.0	44.0	0.0	0.0	0.0
4912123	0.0	0.0	0.0	10.0	28.0	52.0	0.0	0.0	0.0
4912124	0.0	0.0	0.0	10.0	30.0	60.0	0.0	0.0	0.0
4912125	0.0	0.0	0.0	14.0	38.0	77.0	0.0	0.0	0.0
4912126	0.0	0.0	0.0	14.0	38.0	77.0	0.0	0.0	0.0
4912127	0.0	0.0	0.0	18.0	52.0	83.0	0.0	0.0	0.0
4912128	0.0	0.0	0.0	28.0	62.0	95.0	0.0	0.0	0.0
4912129	0.0	0.0	0.0	36.0	67.0	101.0	0.0	0.0	0.0
4912130	0.0	0.0	0.0	44.0	73.0	113.0	0.0	0.0	0.0
4912131	0.0	0.0	0.0	44.0	73.0	119.0	0.0	0.0	0.0
4912132	0.0	0.0	0.0	44.0	75.0	119.0	0.0	0.0	0.0
4912133	0.0	0.0	0.0	44.0	75.0	119.0	0.0	0.0	0.0
4912134	0.0	0.0	0.0	44.0	79.0	119.0	0.0	0.0	0.0
4912135	0.0	0.0	0.0	46.0	79.0	119.0	0.0	0.0	0.0
4912136	0.0	0.0	0.0	48.0	79.0	119.0	0.0	0.0	0.0
4912137	0.0	0.0	0.0	48.0	81.0	119.0	0.0	0.0	0.0
4912138	0.0	0.0	0.0	48.0	81.0	119.0	0.0	0.0	0.0
4912139	0.0	0.0	0.0	48.0	81.0	119.0	0.0	0.0	0.0
4912140	0.0	0.0	0.0	48.0	81.0	119.0	0.0	0.0	0.0
4912141	0.0	0.0	0.0	50.0	93.0	125.0	0.0	0.0	0.0
4912142	0.0	0.0	0.0	50.0	93.0	125.0	0.0	0.0	0.0
4912143	0.0	0.0	0.0	56.0	97.0	125.0	0.0	0.0	0.0
4912144	0.0	0.0	0.0	56.0	97.0	125.0	0.0	0.0	0.0
4912145	0.0	0.0	0.0	58.0	97.0	127.0	0.0	0.0	0.0
4912146	0.0	0.0	0.0	62.0	101.0	131.0	0.0	0.0	0.0
4912147	0.0	0.0	0.0	62.0	101.0	131.0	0.0	0.0	0.0
4912148	0.0	0.0	0.0	62.0	101.0	131.0	0.0	0.0	0.0
4912149	0.0	0.0	0.0	64.0	105.0	139.0	0.0	0.0	0.0
4912150	0.0	0.0	0.0	64.0	111.0	141.0	0.0	0.0	0.0
4912151	0.0	0.0	0.0	74.0	133.0	143.0	0.0	0.0	0.0
4912152	0.0	0.0	0.0	74.0	139.0	149.0	0.0	0.0	0.0
4912153	0.0	0.0	0.0	74.0	139.0	149.0	0.0	0.0	0.0
4912154	0.0	0.0	0.0	74.0	139.0	149.0	0.0	0.0	0.0
4912155	0.0	0.0	0.0	78.0	145.0	153.0	0.0	0.0	0.0
4912156	0.0	0.0	0.0	80.0	147.0	157.0	0.0	0.0	0.0
4912157	0.0	0.0	0.0	82.0	151.0	158.0	0.0	0.0	0.0
4912158	0.0	0.0	0.0	82.0	151.0	162.0	0.0	0.0	0.0
4912159	0.0	0.0	0.0	82.0	151.0	162.0	0.0	0.0	0.0
4912160	0.0	0.0	0.0	82.0	155.0	168.0	0.0	0.0	0.0
4912161	0.0	0.0	0.0	82.0	156.0	168.0	0.0	0.0	0.0
4912162	0.0	0.0	0.0	88.0	156.0	168.0	0.0	0.0	0.0
4912163	0.0	0.0	0.0	88.0	156.0	168.0	0.0	0.0	0.0
4912164	0.0	0.0	0.0	90.0	156.0	168.0	0.0	0.0	0.0
4912165	0.0	0.0	0.0	90.0	160.0	170.0	0.0	0.0	0.0
4912166	0.0	0.0	0.0	90.0	162.0	170.0	0.0	0.0	0.0
4912167	0.0	0.0	0.0	90.0	162.0	170.0	0.0	0.0	0.0
4912168	0.0	0.0	0.0	90.0	162.0	170.0	0.0	0.0	0.0
4912169	0.0	0.0	0.0	90.0	164.0	170.0	0.0	0.0	0.0
4912170	0.0	0.0	0.0	90.0	164.0	170.0	0.0	0.0	0.0
4912171	0.0	0.0	0.0	90.0	164.0	170.0	0.0	0.0	0.0
4912172	0.0	0.0	0.0	90.0	164.0	170.0	0.0	0.0	0.0
4912173	0.0	0.0	0.0	90.0	164.0	170.0	0.0	0.0	0.0
4912174	0.0	0.0	0.0	90.0	164.0	170.0	0.0	0.0	0.0
4912175	0.0	0.0	0.0	90.0	164.0	168.0	0.0	0.0	0.0
4912176	0.0	0.0	0.0	92.0	164.0	170.0	0.0	0.0	0.0
4912177	0.0	0.0	0.0	94.0	164.0	170.0	0.0	0.0	0.0
4912178	0.0	0.0	0.0	90.0	162.0	170.0	0.0	0.0	0.0
4912179	0.0	0.0	0.0	90.0	162.0	170.0	0.0	0.0	0.0
4912180	0.0	0.0	0.0	90.0	162.0	170.0	0.0	0.0	0.0
4912181	0.0	0.0	0.0	90.0	162.0	170.0	0.0	0.0	0.0
4912182	0.0	0.0	0.0	90.0	162.0	172.0	0.0	0.0	0.0
4912183	0.0	0.0	0.0	98.0	164.0	180.0	0.0	0.0	0.0
4912184	0.0	0.0	0.0	98.0	164.0	182.0	0.0	0.0	0.0
4912185	0.0	0.0	0.0	98.0	164.0	182.0	0.0	0.0	0.0
4912186	0.0	0.0	0.0	98.0	164.0	182.0	0.0	0.0	0.0
4912187	0.0	0.0	0.0	98.0	164.0	182.0	0.0	0.0	0.0
4912188	0.0	0.0	0.0	102.0	164.0	182.0	0.0	0.0	0.0
4912189	0.0	0.0	0.0	102.0	164.0	182.0	0.0	0.0	0.0
4912190	0.0	0.0	0.0	102.0	168.0	184.0	0.0	0.0	0.0
4912191	0.0	0.0	0.0	102.0	170.0	184.0	0.0	0.0	0.0
4912192	0.0	0.0	0.0	100.0	170.0	184.0	0.0	0.0	0.0
4912193	0.0	0.0	0.0	100.0	170.0	184.0	0.0	0.0	0.0
4912194	0.0	0.0	0.0	102.0	170.0	190.0	0.0	0.0	0.0
4912195	0.0	0.0	0.0	102.0	170.0	190.0	0.0	0.0	0.0
4912196	0.0	0.0	0.0	102.0	176.0	190.0	0.0	0.0	0.0
4912197	0.0	0.0	0.0	102.0	176.0	190.0	0.0	0.0	0.0
4912198	0.0	0.0	0.0	102.0	178.0	190.0	0.0	0.0	0.0
4912199	0.0	0.0	0.0	102.0	178.0	190.0	0.0	0.0	0.0
4912200	0.0	0.0	0.0	102.0	178.0	190.0	0.0	0.0	0.0
4912201	0.0	0.0	0.0	102.0	178.0	190.0	0.0	0.0	0.0
4912202	0.0	0.0	0.0	106.0	178.0	192.0	0.0	0.0	0.0
4912203	0.0	0.0	0.0	110.0	180.0	196.0	0.0	0.0	0.0
4912204	0.0	0.0	0.0	110.0	182.0	198.0	0.0	0.0	0.0
4912205	0.0	0.0	0.0	110.0	182.0	198.0	0.0	0.0	0.0
4912206	0.0	0.0	0.0	110.0	182.0	198.0	0.0	0.0	0.0
4912207	0.0	0.0	0.0	110.0	182.0	200.0	0.0	0.0	0.0
4912208	0.0	0.0	0.0	110.0	182.0	200.0	0.0	0.0	0.0
4912209	0.0	0.0	0.0	110.0	182.0	200.0	0.0	0.0	0.0
4912210	0.0	0.0	0.0	110.0	182.0	200.0	0.0	0.0	0.0
4912211	0.0	0.0	0.0	110.0	182.0	200.0	0.0	0.0	0.0
4912212	0.0	0.0	0.0	110.0	182.0	200.0	0.0	0.0	0.0
4912213	0.0	0.0	0.0	110.0	182.0	202.0	0.0	0.0	0.0
4912214	0.0	0.0	0.0	110.0	182.0	202.0	0.0	0.0	0.0
4912215	0.0	0.0	0.0	110.0	182.0	202.0	0.0	0.0	0.0
4912216	0.0	0.0	0.0	110.0	182.0	202.0	0.0	0.0	0.0
4912217	0.0	0.0	0.0	110.0	182.0	202.0	0.0	0.0	0.0
4912218	0.0	0.0	0.0	110.0	182.0	202.0	0.0	0.0	0.0
4912219	0.0	0.0	0.0	112.0	182.0	202.0	0.0	0.0	0.0
4912220	0.0	0.0	0.0	112.0	184.0	202.0	0.0	0.0	0.0
4912221	0.0	0.0	0.0	112.0	182.0	202.0	0.0	0.0	0.0
4912222	0.0	0.0	0.0	114.0	182.0	202.0	0.0	0.0	0.0
4912223	0.0	0.0	0.0	112.0	180.0	198.0	0.0	0.0	0.0
4912224	0.0	0.0	0.0	110.0	180.0	198.0	0.0	0.0	0.0
4912225	0.0	0.0	0.0	110.0	180.0	198.0	0.0	0.0	0.0
4912226	0.0	0.0	0.0	110.0	190.0	198.0	0.0	0.0	0.0
4912227	0.0	0.0	0.0	110.0	190.0	198.0	0.0	0.0	0.0
4912228	0.0	0.0	0.0	110.0	190.0	198.0	0.0	0.0	0.0
4912229	0.0	0.0	0.0	110.0	190.0	198.0	0.0	0.0	0.0
4912230	0.0	0.0	0.0	110.0	190.0	198.0	0.0	0.0	0.0
4912231	0.0	0.0	0.0	112.0	192.0	198.0	0.0	0.0	0.0
4912232	0.0	0.0	0.0	112.0	192.0	198.0	0.0	0.0	0.0
4912233	0.0	0.0	0.0	112.0	192.0	198.0	0.0	0.0	0.0
4912234	0.0	0.0	0.0	112.0	192.0	198.0	0.0	0.0	0.0
4912235	0.0	0.0	0.0	112.0	192.0	198.0	0.0	0.0	0.0
4912236	0.0	0.0	0.0	112.0	192.0	198.0	0.0	0.0	0.0
4912237	0.0	0.0	0.0	112.0	190.0	198.0	0.0	0.0	0.0
4912238	0.0	0.0	2.0	108.0	188.0	198.0	0.0	0.0	0.0
4912239	0.0	0.0	2.0	108.0	188.0	198.0	0.0	0.0	0.0
4912240	0.0	0.0	2.0	108.0	188.0	198.0	0.0	0.0	0.0
4912241	0.0	0.0	2.0	108.0	188.0	198.0	0.0	0.0	0.0
4912242	0.0	0.0	2.0	106.0	188.0	198.0	0.0	0.0	0.0
4912243	0.0	0.0	2.0	106.0	188.0	194.0	0.0	0.0	0.0
4912244	0.0	0.0	2.0	106.0	190.0	194.0	0.0	0.0	0.0
4912245	0.0	0.0	2.0	106.0	190.0	194.0	0.0	0.0	0.0
4912246	0.0	0.0	2.0	106.0	190.0	194.0	0.0	0.0	0.0
4912247	0.0	0.0	2.0	106.0	190.0	194.0	0.0	0.0	0.0
4912248	0.0	0.0	2.0	106.0	188.0	194.0	0.0	0.0	0.0
4912249	0.0	0.0	2.0	106.0	188.0	194.0	0.0	0.0	0.0
4912250	0.0	0.0	2.0	106.0	188.0	194.0	0.0	0.0	0.0
4912251	0.0	0.0	2.0	106.0	186.0	192.0	0.0	0.0	0.0
4912252	0.0	0.0	2.0	108.0	186.0	194.0	0.0	0.0	0.0
4912253	0.0	0.0	2.0	108.0	186.0	194.0	0.0	0.0	0.0
4912254	0.0	0.0	2.0	108.0	184.0	194.0	0.0	0.0	0.0
4912255	0.0	0.0	2.0	108.0	184.0	192.0	0.0	0.0	0.0
4912256	0.0	0.0	2.0	108.0	182.0	188.0	0.0	0.0	0.0
4912257	0.0	0.0	2.0	108.0	182.0	188.0	0.0	0.0	0.0
4912258	0.0	0.0	2.0	108.0	170.0	188.0	0.0	0.0	0.0
4912259	0.0	0.0	2.0	108.0	168.0	188.0	0.0	0.0	0.0
4912260	0.0	0.0	2.0	96.0	102.0	144.0	0.0	0.0	0.0
4912261	0.0	0.0	2.0	90.0	92.0	130.0	0.0	0.0	0.0
4912262	0.0	0.0	2.0	90.0	90.0	128.0	0.0	0.0	0.0
4912263	0.0	0.0	2.0	80.0	76.0	92.0	0.0	0.0	0.0
4912264	0.0	0.0	2.0	66.0	64.0	84.0	0.0	0.0	0.0
4912265	0.0	0.0	2.0	38.0	44.0	46.0	0.0	0.0	0.0
4912266	0.0	0.0	2.0	38.0	44.0	46.0	0.0	0.0	0.0
4912267	0.0	0.0	2.0	38.0	44.0	46.0	0.0	0.0	0.0
4912268	0.0	0.0	2.0	38.0	42.0	44.0	0.0	0.0	0.0
4912269	0.0	0.0	2.0	38.0	42.0	44.0	0.0	0.0	0.0
4912270	0.0	0.0	2.0	36.0	42.0	43.0	0.0	0.0	0.0
4912271	0.0	0.0	2.0	36.0	42.0	43.0	0.0	0.0	0.0
4912272	0.0	0.0	2.0	36.0	42.0	43.0	0.0	0.0	0.0
4912273	0.0	0.0	2.0	38.0	42.0	43.0	0.0	0.0	0.0
4912274	0.0	0.0	2.0	38.0	42.0	43.0	0.0	0.0	0.0
4912275	0.0	0.0	2.0	36.0	42.0	42.0	0.0	0.0	0.0
4912276	0.0	0.0	2.0	36.0	42.0	42.0	0.0	0.0	0.0
4912277	0.0	0.0	2.0	36.0	42.0	44.0	0.0	0.0	0.0
4912278	0.0	0.0	2.0	36.0	42.0	44.0	0.0	0.0	0.0
4912279	0.0	0.0	2.0	36.0	41.0	44.0	0.0	0.0	0.0
4912280	0.0	0.0	2.0	36.0	41.0	44.0	0.0	0.0	0.0
4912281	0.0	0.0	2.0	36.0	41.0	44.0	0.0	0.0	0.0
4912282	0.0	0.0	2.0	36.0	41.0	44.0	0.0	0.0	0.0
4912283	0.0	0.0	2.0	36.0	39.0	44.0	0.0	0.0	0.0
4912284	0.0	0.0	2.0	36.0	39.0	44.0	0.0	0.0	0.0
4912285	0.0	0.0	2.0	36.0	39.0	44.0	0.0	0.0	0.0
4912286	0.0	0.0	2.0	36.0	39.0	44.0	0.0	0.0	0.0
4912287	0.0	0.0	2.0	34.0	39.0	42.0	0.0	0.0	0.0
4912288	0.0	0.0	2.0	34.0	39.0	42.0	0.0	0.0	0.0
4912289	0.0	0.0	2.0	32.0	39.0	42.0	0.0	0.0	0.0
4912290	0.0	0.0	2.0	32.0	39.0	43.0	0.0	0.0	0.0
4912291	0.0	0.0	2.0	32.0	39.0	43.0	0.0	0.0	0.0
4912292	0.0	0.0	2.0	32.0	39.0	43.0	0.0	0.0	0.0
4912293	0.0	0.0	2.0	32.0	39.0	43.0	0.0	0.0	0.0
4912294	0.0	0.0	2.0	32.0	39.0	43.0	0.0	0.0	0.0
4912295	0.0	0.0	2.0	32.0	39.0	43.0	0.0	0.0	0.0
4912296	0.0	0.0	2.0	32.0	39.0	43.0	0.0	0.0	0.0
4912297	0.0	0.0	2.0	32.0	39.0	43.0	0.0	0.0	0.0
4912298	0.0	0.0	2.0	32.0	39.0	43.0	0.0	0.0	0.0
4912299	0.0	0.0	2.0	32.0	37.0	43.0	0.0	0.0	0.0
4912300	0.0	0.0	2.0	32.0	37.0	43.0	0.0	0.0	0.0
4912301	0.0	0.0	2.0	32.0	37.0	43.0	0.0	0.0	0.0
4912302	0.0	0.0	2.0	32.0	37.0	43.0	0.0	0.0	0.0
4912303	0.0	0.0	2.0	32.0	37.0	39.0	0.0	0.0	0.0
4912304	0.0	0.0	2.0	32.0	37.0	39.0	0.0	0.0	0.0
4912305	0.0	0.0	2.0	32.0	29.0	37.0	0.0	0.0	0.0
4912306	0.0	0.0	2.0	32.0	29.0	37.0	0.0	0.0	0.0
4912307	0.0	0.0	2.0	32.0	27.0	32.0	0.0	0.0	0.0
4912308	0.0	0.0	2.0	32.0	26.0	32.0	0.0	0.0	0.0
4912309	0.0	0.0	2.0	28.0	24.0	32.0	0.0	0.0	0.0
4912310	0.0	0.0	2.0	28.0	22.0	32.0	0.0	0.0	0.0
4912311	0.0	0.0	2.0	24.0	22.0	24.0	0.0	0.0	0.0
4912312	0.0	0.0	2.0	24.0	20.0	20.0	0.0	0.0	0.0
4912313	0.0	0.0	2.0	24.0	20.0	20.0	0.0	0.0	0.0
4912314	0.0	0.0	2.0	10.0	12.0	12.0	0.0	0.0	0.0
4912315	0.0	0.0	2.0	10.0	12.0	12.0	0.0	0.0	0.0
4912316	0.0	0.0	2.0	10.0	12.0	12.0	0.0	0.0	0.0
4912317	0.0	0.0	2.0	10.0	12.0	12.0	0.0	0.0	0.0
4912318	0.0	0.0	2.0	10.0	12.0	10.0	0.0	0.0	0.0
4912319	0.0	0.0	2.0	10.0	13.0	10.0	0.0	0.0	0.0
4912320	0.0	0.0	2.0	10.0	13.0	10.0	0.0	0.0	0.0
4912321	0.0	0.0	2.0	10.0	13.0	10.0	0.0	0.0	0.0
4912322	0.0	0.0	2.0	10.0	13.0	10.0	0.0	0.0	0.0
4912323	0.0	0.0	2.0	6.0	15.0	10.0	0.0	0.0	0.0
4912324	0.0	0.0	2.0	6.0	13.0	12.0	0.0	0.0	0.0
4912325	0.0	0.0	2.0	6.0	12.0	20.0	0.0	0.0	0.0
4912326	0.0	0.0	2.0	6.0	12.0	18.0	0.0	0.0	0.0
4912327	0.0	0.0	2.0	6.0	10.0	22.0	0.0	0.0	0.0
4912328	0.0	0.0	2.0	6.0	10.0	22.0	0.0	0.0	0.0
4912329	0.0	0.0	2.0	6.0	10.0	24.0	0.0	0.0	0.0
4912330	0.0	0.0	2.0	6.0	10.0	24.0	0.0	0.0	0.0
4912331	0.0	0.0	2.0	4.0	8.0	24.0	0.0	0.0	0.0
4912332	0.0	0.0	2.0	4.0	8.0	24.0	0.0	0.0	0.0
4912333	0.0	0.0	2.0	4.0	8.0	24.0	0.0	0.0	0.0
4912334	0.0	0.0	2.0	4.0	8.0	26.0	0.0	0.0	0.0
4912335	0.0	0.0	2.0	4.0	8.0	26.0	0.0	0.0	0.0
4912336	0.0	0.0	2.0	6.0	12.0	30.0	0.0	0.0	0.0
4912337	0.0	0.0	2.0	6.0	12.0	30.0	0.0	0.0	0.0
4912338	0.0	0.0	2.0	6.0	16.0	34.0	0.0	0.0	0.0
4912339	0.0	0.0	2.0	6.0	16.0	34.0	0.0	0.0	0.0
4912340	0.0	0.0	2.0	6.0	16.0	34.0	0.0	0.0	0.0
4912341	0.0	0.0	2.0	6.0	12.0	34.0	0.0	0.0	0.0
4912342	0.0	0.0	2.0	6.0	12.0	34.0	0.0	0.0	0.0
4912343	0.0	0.0	2.0	6.0	14.0	36.0	0.0	0.0	0.0
4912344	0.0	0.0	2.0	6.0	14.0	36.0	0.0	0.0	0.0
4912345	0.0	0.0	2.0	6.0	14.0	36.0	0.0	0.0	0.0
4912346	0.0	0.0	2.0	6.0	14.0	40.0	0.0	0.0	0.0
4912347	0.0	0.0	2.0	6.0	14.0	40.0	0.0	0.0	0.0
4912348	0.0	0.0	2.0	4.0	14.0	40.0	0.0	0.0	0.0
4912349	0.0	0.0	2.0	4.0	14.0	40.0	0.0	0.0	0.0
4912350	0.0	0.0	2.0	4.0	14.0	38.0	0.0	0.0	0.0
4912351	0.0	0.0	2.0	4.0	14.0	38.0	0.0	0.0	0.0
4912352	0.0	0.0	2.0	4.0	16.0	38.0	0.0	0.0	0.0
4912353	0.0	0.0	2.0	4.0	16.0	38.0	0.0	0.0	0.0
4912354	0.0	0.0	2.0	4.0	16.0	38.0	0.0	0.0	0.0
4912355	0.0	0.0	2.0	4.0	16.0	38.0	0.0	0.0	0.0
4912356	0.0	0.0	2.0	4.0	16.0	42.0	0.0	0.0	0.0
4912357	0.0	0.0	2.0	4.0	16.0	42.0	0.0	0.0	0.0
4912358	0.0	0.0	0.0	4.0	16.0	42.0	0.0	0.0	0.0
4912359	0.0	0.0	0.0	4.0	16.0	42.0	0.0	0.0	0.0
4912360	0.0	0.0	0.0	4.0	16.0	42.0	0.0	0.0	0.0
4912361	0.0	0.0	0.0	4.0	16.0	42.0	0.0	0.0	0.0
4912362	0.0	0.0	0.0	4.0	16.0	42.0	0.0	0.0	0.0
4912363	0.0	0.0	0.0	4.0	16.0	42.0	0.0	0.0	0.0
4912364	0.0	0.0	0.0	6.0	16.0	42.0	0.0	0.0	0.0
4912365	0.0	0.0	0.0	6.0	16.0	42.0	0.0	0.0	0.0
4912366	0.0	0.0	0.0	6.0	18.0	42.0	0.0	0.0	0.0
4912367	0.0	0.0	0.0	6.0	18.0	42.0	0.0	0.0	0.0
4912368	0.0	0.0	0.0	6.0	18.0	42.0	0.0	0.0	0.0
4912369	0.0	0.0	0.0	6.0	18.0	42.0	0.0	0.0	0.0
4912370	0.0	0.0	0.0	6.0	18.0	42.0	0.0	0.0	0.0
4912371	0.0	0.0	0.0	6.0	18.0	42.0	0.0	0.0	0.0
4912372	0.0	0.0	0.0	6.0	18.0	42.0	0.0	0.0	0.0
4912373	0.0	0.0	0.0	6.0	18.0	42.0	0.0	0.0	0.0
4912374	0.0	0.0	0.0	6.0	18.0	42.0	0.0	0.0	0.0
4912375	0.0	0.0	0.0	6.0	18.0	42.0	0.0	0.0	0.0
4912376	0.0	0.0	0.0	6.0	18.0	42.0	0.0	0.0	0.0
4912377	0.0	0.0	0.0	6.0	18.0	42.0	0.0	0.0	0.0
4912378	0.0	0.0	0.0	9.0	18.0	42.0	0.0	0.0	0.0
4912379	0.0	0.0	0.0	9.0	18.0	42.0	0.0	0.0	0.0
4912380	0.0	0.0	0.0	9.0	18.0	42.0	0.0	0.0	0.0
4912381	0.0	0.0	0.0	9.0	18.0	42.0	0.0	0.0	0.0
4912382	0.0	0.0	0.0	9.0	18.0	42.0	0.0	0.0	0.0
4912383	0.0	0.0	0.0	9.0	18.0	42.0	0.0	0.0	0.0
4912384	0.0	0.0	0.0	9.0	18.0	42.0	0.0	0.0	0.0
4912385	0.0	0.0	0.0	9.0	18.0	42.0	0.0	0.0	0.0
4912386	0.0	0.0	0.0	9.0	18.0	42.0	0.0	0.0	0.0
4912387	0.0	0.0	0.0	9.0	18.0	42.0	0.0	0.0	0.0
4912388	0.0	0.0	0.0	9.0	18.0	42.0	0.0	0.0	0.0
4912389	0.0	0.0	0.0	9.0	18.0	42.0	0.0	0.0	0.0
4912390	0.0	0.0	0.0	9.0	18.0	42.0	0.0	0.0	0.0
4912391	0.0	0.0	0.0	11.0	18.0	42.0	0.0	0.0	0.0
4912392	0.0	0.0	0.0	11.0	18.0	42.0	0.0	0.0	0.0
4912393	0.0	0.0	0.0	11.0	18.0	42.0	0.0	0.0	0.0
4912394	0.0	0.0	0.0	11.0	18.0	42.0	0.0	0.0	0.0
4912395	0.0	0.0	0.0	11.0	18.0	42.0	0.0	0.0	0.0
4912396	0.0	0.0	0.0	11.0	20.0	42.0	0.0	0.0	0.0
4912397	0.0	0.0	0.0	11.0	20.0	42.0	0.0	0.0	0.0
4912398	0.0	0.0	0.0	11.0	20.0	42.0	0.0	0.0	0.0
4912399	0.0	0.0	0.0	11.0	20.0	42.0	0.0	0.0	0.0
4912400	0.0	0.0	0.0	11.0	20.0	42.0	0.0	0.0	0.0
4912401	0.0	0.0	0.0	11.0	20.0	42.0	0.0	0.0	0.0
4912402	0.0	0.0	0.0	11.0	20.0	42.0	0.0	0.0	0.0
4912403	0.0	0.0	0.0	11.0	20.0	42.0	0.0	0.0	0.0
4912404	0.0	0.0	0.0	11.0	20.0	42.0	0.0	0.0	0.0
4912405	0.0	0.0	0.0	13.0	22.0	42.0	0.0	0.0	0.0
4912406	0.0	0.0	0.0	13.0	22.0	42.0	0.0	0.0	0.0
4912407	0.0	0.0	0.0	13.0	22.0	42.0	0.0	0.0	0.0
4912408	0.0	0.0	0.0	13.0	22.0	42.0	0.0	0.0	0.0
4912409	0.0	0.0	0.0	13.0	22.0	42.0	0.0	0.0	0.0
4912410	0.0	0.0	0.0	13.0	22.0	42.0	0.0	0.0	0.0
4912411	0.0	0.0	0.0	13.0	22.0	42.0	0.0	0.0	0.0
4912412	0.0	0.0	0.0	13.0	22.0	42.0	0.0	0.0	0.0
4912413	0.0	0.0	0.0	13.0	22.0	42.0	0.0	0.0	0.0
4912414	0.0	0.0	0.0	13.0	22.0	42.0	0.0	0.0	0.0
4912415	0.0	0.0	0.0	13.0	22.0	42.0	0.0	0.0	0.0
4912416	0.0	0.0	0.0	13.0	22.0	42.0	0.0	0.0	0.0
4912417	0.0	0.0	0.0	13.0	22.0	42.0	0.0	0.0	0.0
4912418	0.0	0.0	0.0	13.0	22.0	41.0	0.0	0.0	0.0
4912419	0.0	0.0	0.0	13.0	24.0	41.0	0.0	0.0	0.0
4912420	0.0	0.0	0.0	13.0	24.0	47.0	0.0	0.0	0.0
4912421	0.0	0.0	0.0	13.0	24.0	49.0	0.0	0.0	0.0
4912422	0.0	0.0	0.0	13.0	24.0	49.0	0.0	0.0	0.0
4912423	0.0	0.0	0.0	13.0	24.0	49.0	0.0	0.0	0.0
4912424	0.0	0.0	0.0	13.0	24.0	51.0	0.0	0.0	0.0
4912425	0.0	0.0	0.0	13.0	24.0	51.0	0.0	0.0	0.0
4912426	0.0	0.0	0.0	13.0	24.0	51.0	0.0	0.0	0.0
4912427	0.0	0.0	0.0	13.0	24.0	51.0	0.0	0.0	0.0
4912428	0.0	0.0	0.0	13.0	24.0	53.0	0.0	0.0	0.0
4912429	0.0	0.0	0.0	13.0	24.0	53.0	0.0	0.0	0.0
4912430	0.0	0.0	0.0	13.0	24.0	53.0	0.0	0.0	0.0
4912431	0.0	0.0	0.0	17.0	24.0	53.0	0.0	0.0	0.0
4912432	0.0	0.0	0.0	17.0	24.0	53.0	0.0	0.0	0.0
4912433	0.0	0.0	0.0	17.0	24.0	53.0	0.0	0.0	0.0
4912434	0.0	0.0	0.0	17.0	24.0	53.0	0.0	0.0	0.0
4912435	0.0	0.0	0.0	17.0	24.0	53.0	0.0	0.0	0.0
4912436	0.0	0.0	0.0	17.0	24.0	53.0	0.0	0.0	0.0
4912437	0.0	0.0	0.0	17.0	24.0	53.0	0.0	0.0	0.0
4912438	0.0	0.0	0.0	17.0	24.0	53.0	0.0	0.0	0.0
4912439	0.0	0.0	0.0	17.0	24.0	53.0	0.0	0.0	0.0
4912440	0.0	0.0	0.0	17.0	24.0	53.0	0.0	0.0	0.0
4912441	0.0	0.0	0.0	17.0	24.0	53.0	0.0	0.0	0.0
4912442	0.0	0.0	0.0	17.0	24.0	53.0	0.0	0.0	0.0
4912443	0.0	0.0	0.0	17.0	24.0	53.0	0.0	0.0	0.0
4912444	0.0	0.0	0.0	15.0	24.0	55.0	0.0	0.0	0.0
4912445	0.0	0.0	0.0	15.0	24.0	53.0	0.0	0.0	0.0
4912446	0.0	0.0	0.0	15.0	24.0	53.0	0.0	0.0	0.0
4912447	0.0	0.0	0.0	15.0	25.0	51.0	0.0	0.0	0.0
4912448	0.0	0.0	0.0	15.0	23.0	52.0	0.0	0.0	0.0
4912449	0.0	0.0	0.0	15.0	23.0	52.0	0.0	0.0	0.0
4912450	0.0	0.0	0.0	15.0	26.0	52.0	0.0	0.0	0.0
4912451	0.0	0.0	0.0	13.0	22.0	46.0	0.0	0.0	0.0
4912452	0.0	0.0	0.0	13.0	23.0	44.0	0.0	0.0	0.0
4912453	0.0	0.0	0.0	13.0	23.0	44.0	0.0	0.0	0.0
4912454	0.0	0.0	0.0	13.0	23.0	44.0	0.0	0.0	0.0
4912455	0.0	0.0	0.0	13.0	23.0	44.0	0.0	0.0	0.0
4912456	0.0	0.0	0.0	13.0	23.0	44.0	0.0	0.0	0.0
4912457	0.0	0.0	0.0	13.0	25.0	44.0	0.0	0.0	0.0
4912458	0.0	0.0	0.0	13.0	25.0	44.0	0.0	0.0	0.0
4912459	0.0	0.0	0.0	13.0	25.0	44.0	0.0	0.0	0.0
4912460	0.0	0.0	0.0	13.0	25.0	44.0	0.0	0.0	0.0
4912461	0.0	0.0	0.0	13.0	25.0	44.0	0.0	0.0	0.0
4912462	0.0	0.0	0.0	13.0	25.0	44.0	0.0	0.0	0.0
4912463	0.0	0.0	0.0	13.0	25.0	44.0	0.0	0.0	0.0
4912464	0.0	0.0	0.0	13.0	25.0	44.0	0.0	0.0	0.0
4912465	0.0	0.0	0.0	15.0	26.0	44.0	0.0	0.0	0.0
4912466	0.0	0.0	0.0	15.0	26.0	44.0	0.0	0.0	0.0
4912467	0.0	0.0	0.0	15.0	26.0	44.0	0.0	0.0	0.0
4912468	0.0	0.0	0.0	15.0	26.0	44.0	0.0	0.0	0.0
4912469	0.0	0.0	0.0	15.0	23.0	44.0	0.0	0.0	0.0
4912470	0.0	0.0	0.0	15.0	23.0	44.0	0.0	0.0	0.0
4912471	0.0	0.0	0.0	15.0	23.0	42.0	0.0	0.0	0.0
4912472	0.0	0.0	0.0	15.0	23.0	42.0	0.0	0.0	0.0
4912473	0.0	0.0	0.0	15.0	23.0	44.0	0.0	0.0	0.0
4912474	0.0	0.0	0.0	13.0	14.0	22.0	0.0	0.0	0.0
4912475	0.0	0.0	0.0	13.0	22.0	24.0	0.0	0.0	0.0
4912476	0.0	0.0	0.0	11.0	22.0	24.0	0.0	0.0	0.0
4912477	0.0	0.0	0.0	11.0	22.0	24.0	0.0	0.0	0.0
4912478	0.0	0.0	0.0	9.0	22.0	24.0	0.0	0.0	0.0
4912479	0.0	0.0	0.0	8.0	22.0	22.0	0.0	0.0	0.0
4912480	0.0	0.0	0.0	8.0	22.0	22.0	0.0	0.0	0.0
4912481	0.0	0.0	0.0	8.0	22.0	22.0	0.0	0.0	0.0
4912482	0.0	0.0	0.0	8.0	22.0	22.0	0.0	0.0	0.0
4912483	0.0	0.0	0.0	8.0	24.0	22.0	0.0	0.0	0.0
4912484	0.0	0.0	0.0	8.0	24.0	22.0	0.0	0.0	0.0
4912485	0.0	0.0	0.0	8.0	24.0	22.0	0.0	0.0	0.0
4912486	0.0	0.0	0.0	8.0	24.0	22.0	0.0	0.0	0.0
4912487	0.0	0.0	0.0	8.0	24.0	22.0	0.0	0.0	0.0
4912488	0.0	0.0	0.0	8.0	26.0	22.0	0.0	0.0	0.0
4912489	0.0	0.0	0.0	8.0	26.0	22.0	0.0	0.0	0.0
4912490	0.0	0.0	0.0	8.0	26.0	24.0	0.0	0.0	0.0
4912491	0.0	0.0	0.0	8.0	26.0	24.0	0.0	0.0	0.0
4912492	0.0	0.0	0.0	10.0	26.0	24.0	0.0	0.0	0.0
4912493	0.0	0.0	0.0	10.0	26.0	24.0	0.0	0.0	0.0
4912494	0.0	0.0	0.0	10.0	26.0	24.0	0.0	0.0	0.0
4912495	0.0	0.0	0.0	10.0	26.0	24.0	0.0	0.0	0.0
4912496	0.0	0.0	0.0	10.0	26.0	24.0	0.0	0.0	0.0
4912497	0.0	0.0	0.0	10.0	26.0	24.0	0.0	0.0	0.0
4912498	0.0	0.0	0.0	10.0	26.0	24.0	0.0	0.0	0.0
4912499	0.0	0.0	0.0	10.0	26.0	24.0	0.0	0.0	0.0
4912500	0.0	0.0	0.0	10.0	32.0	24.0	0.0	0.0	0.0
4912501	0.0	0.0	0.0	10.0	32.0	22.0	0.0	0.0	0.0
4912502	0.0	0.0	0.0	10.0	32.0	22.0	0.0	0.0	0.0
4912503	0.0	0.0	0.0	10.0	32.0	22.0	0.0	0.0	0.0
4912504	0.0	0.0	0.0	12.0	32.0	22.0	0.0	0.0	0.0
4912505	0.0	0.0	0.0	12.0	32.0	22.0	0.0	0.0	0.0
4912506	0.0	0.0	0.0	12.0	32.0	22.0	0.0	0.0	0.0
4912507	0.0	0.0	0.0	12.0	32.0	22.0	0.0	0.0	0.0
4912508	0.0	0.0	0.0	12.0	32.0	22.0	0.0	0.0	0.0
4912509	0.0	0.0	0.0	10.0	32.0	22.0	0.0	0.0	0.0
4912510	0.0	0.0	0.0	10.0	32.0	22.0	0.0	0.0	0.0
4912511	0.0	0.0	0.0	10.0	32.0	22.0	0.0	0.0	0.0
4912512	0.0	0.0	0.0	10.0	36.0	22.0	0.0	0.0	0.0
4912513	0.0	0.0	0.0	10.0	36.0	22.0	0.0	0.0	0.0
4912514	0.0	0.0	0.0	10.0	34.0	22.0	0.0	0.0	0.0
4912515	0.0	0.0	0.0	10.0	34.0	22.0	0.0	0.0	0.0
4912516	0.0	0.0	0.0	8.0	34.0	22.0	0.0	0.0	0.0
4912517	0.0	0.0	0.0	10.0	34.0	22.0	0.0	0.0	0.0
4912518	0.0	0.0	0.0	10.0	34.0	26.0	0.0	0.0	0.0
4912519	0.0	0.0	0.0	10.0	34.0	26.0	0.0	0.0	0.0
4912520	0.0	0.0	0.0	10.0	34.0	26.0	0.0	0.0	0.0
4912521	0.0	0.0	0.0	10.0	34.0	26.0	0.0	0.0	0.0
4912522	0.0	0.0	0.0	10.0	34.0	26.0	0.0	0.0	0.0
4912523	0.0	0.0	0.0	10.0	34.0	26.0	0.0	0.0	0.0
4912524	0.0	0.0	0.0	10.0	34.0	26.0	0.0	0.0	0.0
4912525	0.0	0.0	0.0	10.0	34.0	26.0	0.0	0.0	0.0
4912526	0.0	0.0	0.0	10.0	32.0	26.0	0.0	0.0	0.0
4912527	0.0	0.0	0.0	10.0	32.0	26.0	0.0	0.0	0.0
4912528	0.0	0.0	0.0	10.0	32.0	26.0	0.0	0.0	0.0
4912529	0.0	0.0	0.0	10.0	32.0	26.0	0.0	0.0	0.0
4912530	0.0	0.0	0.0	10.0	32.0	26.0	0.0	0.0	0.0
4912531	0.0	0.0	0.0	10.0	32.0	28.0	0.0	0.0	0.0
4912532	0.0	0.0	0.0	10.0	32.0	28.0	0.0	0.0	0.0
4912533	0.0	0.0	0.0	10.0	32.0	30.0	0.0	0.0	0.0
4912534	0.0	0.0	0.0	10.0	32.0	30.0	0.0	0.0	0.0
4912535	0.0	0.0	0.0	10.0	32.0	30.0	0.0	0.0	0.0
4912536	0.0	0.0	0.0	10.0	32.0	30.0	0.0	0.0	0.0
4912537	0.0	0.0	0.0	10.0	32.0	30.0	0.0	0.0	0.0
4912538	0.0	0.0	0.0	10.0	32.0	34.0	0.0	0.0	0.0
4912539	0.0	0.0	0.0	10.0	32.0	34.0	0.0	0.0	0.0
4912540	0.0	0.0	0.0	10.0	32.0	36.0	0.0	0.0	0.0
4912541	0.0	0.0	0.0	10.0	32.0	36.0	0.0	0.0	0.0
4912542	0.0	0.0	0.0	10.0	32.0	36.0	0.0	0.0	0.0
4912543	0.0	0.0	0.0	10.0	32.0	36.0	0.0	0.0	0.0
4912544	0.0	0.0	0.0	10.0	34.0	40.0	0.0	0.0	0.0
4912545	0.0	0.0	0.0	10.0	34.0	40.0	0.0	0.0	0.0
4912546	0.0	0.0	0.0	10.0	34.0	40.0	0.0	0.0	0.0
4912547	0.0	0.0	0.0	10.0	34.0	40.0	0.0	0.0	0.0
4912548	0.0	0.0	0.0	10.0	34.0	40.0	0.0	0.0	0.0
4912549	0.0	0.0	0.0	10.0	34.0	40.0	0.0	0.0	0.0
4912550	0.0	0.0	0.0	10.0	34.0	40.0	0.0	0.0	0.0
4912551	0.0	0.0	0.0	10.0	34.0	40.0	0.0	0.0	0.0
4912552	0.0	0.0	0.0	10.0	34.0	40.0	0.0	0.0	0.0
4912553	0.0	0.0	0.0	10.0	34.0	40.0	0.0	0.0	0.0
4912554	0.0	0.0	0.0	10.0	34.0	40.0	0.0	0.0	0.0
4912555	0.0	0.0	0.0	10.0	34.0	40.0	0.0	0.0	0.0
4912556	0.0	0.0	0.0	10.0	34.0	40.0	0.0	0.0	0.0
4912557	0.0	0.0	0.0	10.0	34.0	40.0	0.0	0.0	0.0
4912558	0.0	0.0	0.0	10.0	34.0	40.0	0.0	0.0	0.0
4912559	0.0	0.0	0.0	10.0	34.0	40.0	0.0	0.0	0.0
4912560	0.0	0.0	0.0	10.0	34.0	38.0	0.0	0.0	0.0
4912561	0.0	0.0	0.0	10.0	34.0	40.0	0.0	0.0	0.0
4912562	0.0	0.0	0.0	10.0	32.0	40.0	0.0	0.0	0.0
4912563	0.0	0.0	0.0	10.0	32.0	40.0	0.0	0.0	0.0
4912564	0.0	0.0	0.0	10.0	32.0	40.0	0.0	0.0	0.0
4912565	0.0	0.0	0.0	10.0	32.0	40.0	0.0	0.0	0.0
4912566	0.0	0.0	0.0	10.0	32.0	42.0	0.0	0.0	0.0
4912567	0.0	0.0	0.0	10.0	32.0	36.0	0.0	0.0	0.0
4912568	0.0	0.0	0.0	10.0	32.0	36.0	0.0	0.0	0.0
4912569	0.0	0.0	0.0	10.0	32.0	36.0	0.0	0.0	0.0
4912570	0.0	0.0	0.0	10.0	32.0	34.0	0.0	0.0	0.0
4912571	0.0	0.0	0.0	10.0	38.0	34.0	0.0	0.0	0.0
4912572	0.0	0.0	0.0	10.0	36.0	34.0	0.0	0.0	0.0
4912573	0.0	0.0	0.0	10.0	36.0	32.0	0.0	0.0	0.0
4912574	0.0	0.0	0.0	10.0	36.0	30.0	0.0	0.0	0.0
4912575	0.0	0.0	0.0	10.0	36.0	28.0	0.0	0.0	0.0
4912576	0.0	0.0	0.0	10.0	36.0	28.0	0.0	0.0	0.0
4912577	0.0	0.0	0.0	14.0	36.0	28.0	0.0	0.0	0.0
4912578	0.0	0.0	0.0	14.0	36.0	30.0	0.0	0.0	0.0
4912579	0.0	0.0	0.0	14.0	36.0	30.0	0.0	0.0	0.0
4912580	0.0	0.0	0.0	14.0	36.0	30.0	0.0	0.0	0.0
4912581	0.0	0.0	0.0	12.0	36.0	30.0	0.0	0.0	0.0
4912582	0.0	0.0	0.0	12.0	36.0	30.0	0.0	0.0	0.0
4912583	0.0	0.0	0.0	12.0	36.0	30.0	0.0	0.0	0.0
4912584	0.0	0.0	0.0	12.0	36.0	30.0	0.0	0.0	0.0
4912585	0.0	0.0	0.0	12.0	36.0	30.0	0.0	0.0	0.0
4912586	0.0	0.0	0.0	12.0	38.0	30.0	0.0	0.0	0.0
4912587	0.0	0.0	0.0	12.0	38.0	30.0	0.0	0.0	0.0
4912588	0.0	0.0	0.0	12.0	38.0	30.0	0.0	0.0	0.0
4912589	0.0	0.0	0.0	12.0	38.0	30.0	0.0	0.0	0.0
4912590	0.0	0.0	0.0	12.0	38.0	29.0	0.0	0.0	0.0
4912591	0.0	0.0	0.0	12.0	38.0	29.0	0.0	0.0	0.0
4912592	0.0	0.0	0.0	12.0	38.0	29.0	0.0	0.0	0.0
4912593	0.0	0.0	0.0	12.0	38.0	29.0	0.0	0.0	0.0
4912594	0.0	0.0	0.0	12.0	38.0	29.0	0.0	0.0	0.0
4912595	0.0	0.0	0.0	12.0	38.0	29.0	0.0	0.0	0.0
4912596	0.0	0.0	0.0	12.0	38.0	29.0	0.0	0.0	0.0
4912597	0.0	0.0	0.0	12.0	37.0	28.0	0.0	0.0	0.0
4912598	0.0	0.0	0.0	12.0	37.0	28.0	0.0	0.0	0.0
4912599	0.0	0.0	0.0	12.0	37.0	28.0	0.0	0.0	0.0
4912600	0.0	0.0	0.0	12.0	30.0	24.0	0.0	0.0	0.0
4912601	0.0	0.0	0.0	12.0	29.0	24.0	0.0	0.0	0.0
4912602	0.0	0.0	0.0	12.0	29.0	24.0	0.0	0.0	0.0
4912603	0.0	0.0	0.0	12.0	19.0	24.0	0.0	0.0	0.0
4912604	0.0	0.0	0.0	14.0	23.0	24.0	0.0	0.0	0.0
4912605	0.0	0.0	0.0	14.0	23.0	24.0	0.0	0.0	0.0
4912606	0.0	0.0	0.0	14.0	23.0	24.0	0.0	0.0	0.0
4912607	0.0	0.0	0.0	14.0	23.0	24.0	0.0	0.0	0.0
4912608	0.0	0.0	0.0	14.0	23.0	24.0	0.0	0.0	0.0
4912609	0.0	0.0	0.0	14.0	23.0	24.0	0.0	0.0	0.0
4912610	0.0	0.0	0.0	14.0	23.0	24.0	0.0	0.0	0.0
4912611	0.0	0.0	0.0	14.0	23.0	24.0	0.0	0.0	0.0
4912612	0.0	0.0	0.0	14.0	23.0	26.0	0.0	0.0	0.0
4912613	0.0	0.0	0.0	14.0	23.0	27.0	0.0	0.0	0.0
4912614	0.0	0.0	0.0	16.0	25.0	32.0	0.0	0.0	0.0
4912615	0.0	0.0	0.0	10.0	24.0	32.0	0.0	0.0	0.0
4912616	0.0	0.0	0.0	10.0	18.0	30.0	0.0	0.0	0.0
4912617	0.0	0.0	0.0	10.0	18.0	30.0	0.0	0.0	0.0
4912618	0.0	0.0	0.0	10.0	18.0	30.0	0.0	0.0	0.0
4912619	0.0	0.0	0.0	8.0	18.0	29.0	0.0	0.0	0.0
4912620	0.0	0.0	0.0	8.0	18.0	29.0	0.0	0.0	0.0
4912621	0.0	0.0	0.0	8.0	18.0	29.0	0.0	0.0	0.0
4912622	0.0	0.0	0.0	8.0	18.0	29.0	0.0	0.0	0.0
4912623	0.0	0.0	0.0	8.0	18.0	29.0	0.0	0.0	0.0
4912624	0.0	0.0	0.0	8.0	18.0	29.0	0.0	0.0	0.0
4912625	0.0	0.0	0.0	8.0	18.0	29.0	0.0	0.0	0.0
4912626	0.0	0.0	0.0	8.0	18.0	29.0	0.0	0.0	0.0
4912627	0.0	0.0	0.0	8.0	18.0	29.0	0.0	0.0	0.0
4912628	0.0	0.0	0.0	8.0	18.0	29.0	0.0	0.0	0.0
4912629	0.0	0.0	0.0	8.0	18.0	29.0	0.0	0.0	0.0
4912630	0.0	0.0	0.0	8.0	18.0	29.0	0.0	0.0	0.0
4912631	0.0	0.0	0.0	8.0	18.0	29.0	0.0	0.0	0.0
4912632	0.0	0.0	0.0	8.0	18.0	30.0	0.0	0.0	0.0
4912633	0.0	0.0	0.0	8.0	18.0	30.0	0.0	0.0	0.0
4912634	0.0	0.0	0.0	8.0	18.0	30.0	0.0	0.0	0.0
4912635	0.0	0.0	0.0	8.0	18.0	30.0	0.0	0.0	0.0
4912636	0.0	0.0	0.0	10.0	20.0	30.0	0.0	0.0	0.0
4912637	0.0	0.0	0.0	10.0	22.0	30.0	0.0	0.0	0.0
4912638	0.0	0.0	0.0	10.0	22.0	30.0	0.0	0.0	0.0
4912639	0.0	0.0	0.0	10.0	22.0	30.0	0.0	0.0	0.0
4912640	0.0	0.0	0.0	10.0	22.0	30.0	0.0	0.0	0.0
4912641	0.0	0.0	0.0	10.0	22.0	30.0	0.0	0.0	0.0
4912642	0.0	0.0	0.0	10.0	22.0	32.0	0.0	0.0	0.0
4912643	0.0	0.0	0.0	10.0	22.0	32.0	0.0	0.0	0.0
4912644	0.0	0.0	0.0	10.0	22.0	32.0	0.0	0.0	0.0
4912645	0.0	0.0	0.0	8.0	22.0	32.0	0.0	0.0	0.0
4912646	0.0	0.0	0.0	8.0	22.0	32.0	0.0	0.0	0.0
4912647	0.0	0.0	0.0	8.0	22.0	32.0	0.0	0.0	0.0
4912648	0.0	0.0	0.0	8.0	22.0	32.0	0.0	0.0	0.0
4912649	0.0	0.0	0.0	8.0	22.0	32.0	0.0	0.0	0.0
4912650	0.0	0.0	0.0	8.0	22.0	32.0	0.0	0.0	0.0
4912651	0.0	0.0	0.0	8.0	22.0	32.0	0.0	0.0	0.0
4912652	0.0	0.0	0.0	8.0	22.0	32.0	0.0	0.0	0.0
4912653	0.0	0.0	0.0	8.0	22.0	32.0	0.0	0.0	0.0
4912654	0.0	0.0	0.0	8.0	22.0	30.0	0.0	0.0	0.0
4912655	0.0	0.0	0.0	8.0	22.0	32.0	0.0	0.0	0.0
4912656	0.0	0.0	0.0	8.0	24.0	30.0	0.0	0.0	0.0
4912657	0.0	0.0	0.0	10.0	24.0	30.0	0.0	0.0	0.0
4912658	0.0	0.0	0.0	10.0	24.0	32.0	0.0	0.0	0.0
4912659	0.0	0.0	0.0	10.0	24.0	32.0	0.0	0.0	0.0
4912660	0.0	0.0	0.0	10.0	24.0	32.0	0.0	0.0	0.0
4912661	0.0	0.0	0.0	8.0	18.0	20.0	0.0	0.0	0.0
4912662	0.0	0.0	0.0	8.0	18.0	20.0	0.0	0.0	0.0
4912663	0.0	0.0	0.0	8.0	18.0	20.0	0.0	0.0	0.0
4912664	0.0	0.0	0.0	8.0	18.0	22.0	0.0	0.0	0.0
4912665	0.0	0.0	0.0	8.0	18.0	22.0	0.0	0.0	0.0
4912666	0.0	0.0	0.0	8.0	18.0	22.0	0.0	0.0	0.0
4912667	0.0	0.0	0.0	8.0	18.0	22.0	0.0	0.0	0.0
4912668	0.0	0.0	0.0	8.0	18.0	22.0	0.0	0.0	0.0
4912669	0.0	0.0	0.0	8.0	18.0	22.0	0.0	0.0	0.0
4912670	0.0	0.0	0.0	8.0	18.0	22.0	0.0	0.0	0.0
4912671	0.0	0.0	0.0	8.0	18.0	22.0	0.0	0.0	0.0
4912672	0.0	0.0	0.0	8.0	18.0	22.0	0.0	0.0	0.0
4912673	0.0	0.0	0.0	8.0	18.0	22.0	0.0	0.0	0.0
4912674	0.0	0.0	0.0	8.0	18.0	22.0	0.0	0.0	0.0
4912675	0.0	0.0	0.0	8.0	18.0	22.0	0.0	0.0	0.0
4912676	0.0	0.0	0.0	8.0	18.0	22.0	0.0	0.0	0.0
4912677	0.0	0.0	0.0	8.0	18.0	22.0	0.0	0.0	0.0
4912678	0.0	0.0	0.0	10.0	20.0	22.0	0.0	0.0	0.0
4912679	0.0	0.0	0.0	12.0	20.0	22.0	0.0	0.0	0.0
4912680	0.0	0.0	0.0	12.0	20.0	22.0	0.0	0.0	0.0
4912681	0.0	0.0	0.0	12.0	20.0	22.0	0.0	0.0	0.0
4912682	0.0	0.0	0.0	12.0	20.0	22.0	0.0	0.0	0.0
4912683	0.0	0.0	0.0	12.0	20.0	22.0	0.0	0.0	0.0
4912684	0.0	0.0	0.0	12.0	20.0	22.0	0.0	0.0	0.0
4912685	0.0	0.0	0.0	12.0	20.0	22.0	0.0	0.0	0.0
4912686	0.0	0.0	0.0	12.0	20.0	22.0	0.0	0.0	0.0
4912687	0.0	0.0	0.0	12.0	20.0	22.0	0.0	0.0	0.0
4912688	0.0	0.0	0.0	12.0	24.0	24.0	0.0	0.0	0.0
4912689	0.0	0.0	0.0	12.0	24.0	24.0	0.0	0.0	0.0
4912690	0.0	0.0	0.0	12.0	24.0	24.0	0.0	0.0	0.0
4912691	0.0	0.0	0.0	12.0	24.0	24.0	0.0	0.0	0.0
4912692	0.0	0.0	0.0	12.0	24.0	24.0	0.0	0.0	0.0
4912693	0.0	0.0	0.0	12.0	24.0	24.0	0.0	0.0	0.0
4912694	0.0	0.0	0.0	12.0	24.0	24.0	0.0	0.0	0.0
4912695	0.0	0.0	0.0	14.0	24.0	24.0	0.0	0.0	0.0
4912696	0.0	0.0	0.0	14.0	24.0	24.0	0.0	0.0	0.0
4912697	0.0	0.0	0.0	14.0	24.0	24.0	0.0	0.0	0.0
4912698	0.0	0.0	0.0	14.0	24.0	24.0	0.0	0.0	0.0
4912699	0.0	0.0	0.0	12.0	26.0	24.0	0.0	0.0	0.0
4912700	0.0	0.0	0.0	12.0	26.0	24.0	0.0	0.0	0.0
4912701	0.0	0.0	0.0	12.0	26.0	22.0	0.0	0.0	0.0
4912702	0.0	0.0	0.0	12.0	26.0	22.0	0.0	0.0	0.0
4912703	0.0	0.0	0.0	12.0	26.0	22.0	0.0	0.0	0.0
4912704	0.0	0.0	0.0	12.0	26.0	22.0	0.0	0.0	0.0
4912705	0.0	0.0	0.0	12.0	26.0	22.0	0.0	0.0	0.0
4912706	0.0	0.0	0.0	12.0	22.0	24.0	0.0	0.0	0.0
4912707	0.0	0.0	0.0	12.0	18.0	24.0	0.0	0.0	0.0
4912708	0.0	0.0	0.0	12.0	18.0	24.0	0.0	0.0	0.0
4912709	0.0	0.0	0.0	12.0	18.0	24.0	0.0	0.0	0.0
4912710	0.0	0.0	0.0	12.0	20.0	24.0	0.0	0.0	0.0
4912711	0.0	0.0	0.0	10.0	20.0	24.0	0.0	0.0	0.0
4912712	0.0	0.0	0.0	10.0	20.0	24.0	0.0	0.0	0.0
4912713	0.0	0.0	0.0	10.0	20.0	24.0	0.0	0.0	0.0
4912714	0.0	0.0	0.0	10.0	20.0	24.0	0.0	0.0	0.0
4912715	0.0	0.0	0.0	10.0	20.0	24.0	0.0	0.0	0.0
4912716	0.0	0.0	0.0	10.0	20.0	24.0	0.0	0.0	0.0
4912717	0.0	0.0	0.0	10.0	20.0	24.0	0.0	0.0	0.0
4912718	0.0	0.0	0.0	10.0	20.0	24.0	0.0	0.0	0.0
4912719	0.0	0.0	0.0	10.0	20.0	24.0	0.0	0.0	0.0
4912720	0.0	0.0	0.0	10.0	20.0	24.0	0.0	0.0	0.0
4912721	0.0	0.0	0.0	10.0	20.0	24.0	0.0	0.0	0.0
4912722	0.0	0.0	0.0	10.0	20.0	24.0	0.0	0.0	0.0
4912723	0.0	0.0	0.0	10.0	20.0	24.0	0.0	0.0	0.0
4912724	0.0	0.0	0.0	10.0	20.0	24.0	0.0	0.0	0.0
4912725	0.0	0.0	0.0	10.0	20.0	24.0	0.0	0.0	0.0
4912726	0.0	0.0	0.0	10.0	20.0	24.0	0.0	0.0	0.0
4912727	0.0	0.0	0.0	10.0	20.0	24.0	0.0	0.0	0.0
4912728	0.0	0.0	0.0	10.0	20.0	24.0	0.0	0.0	0.0
4912729	0.0	0.0	0.0	10.0	20.0	24.0	0.0	0.0	0.0
4912730	0.0	0.0	0.0	10.0	20.0	24.0	0.0	0.0	0.0
4912731	0.0	0.0	0.0	10.0	20.0	24.0	0.0	0.0	0.0
4912732	0.0	0.0	0.0	10.0	20.0	24.0	0.0	0.0	0.0
4912733	0.0	0.0	0.0	10.0	18.0	24.0	0.0	0.0	0.0
4912734	0.0	0.0	0.0	10.0	18.0	24.0	0.0	0.0	0.0
4912735	0.0	0.0	0.0	10.0	18.0	24.0	0.0	0.0	0.0
4912736	0.0	0.0	0.0	10.0	18.0	24.0	0.0	0.0	0.0
4912737	0.0	0.0	0.0	10.0	18.0	24.0	0.0	0.0	0.0
4912738	0.0	0.0	0.0	10.0	18.0	24.0	0.0	0.0	0.0
4912739	0.0	0.0	0.0	10.0	18.0	24.0	0.0	0.0	0.0
4912740	0.0	0.0	0.0	8.0	18.0	24.0	0.0	0.0	0.0
4912741	0.0	0.0	0.0	8.0	18.0	24.0	0.0	0.0	0.0
4912742	0.0	0.0	0.0	8.0	18.0	24.0	0.0	0.0	0.0
4912743	0.0	0.0	0.0	8.0	18.0	24.0	0.0	0.0	0.0
4912744	0.0	0.0	0.0	6.0	18.0	22.0	0.0	0.0	0.0
4912745	0.0	0.0	0.0	6.0	18.0	22.0	0.0	0.0	0.0
4912746	0.0	0.0	0.0	6.0	18.0	24.0	0.0	0.0	0.0
4912747	0.0	0.0	0.0	6.0	18.0	24.0	0.0	0.0	0.0
4912748	0.0	0.0	0.0	6.0	18.0	22.0	0.0	0.0	0.0
4912749	0.0	0.0	0.0	6.0	18.0	20.0	0.0	0.0	0.0
4912750	0.0	0.0	0.0	6.0	18.0	20.0	0.0	0.0	0.0
4912751	0.0	0.0	0.0	6.0	14.0	16.0	0.0	0.0	0.0
4912752	0.0	0.0	0.0	6.0	14.0	16.0	0.0	0.0	0.0
4912753	0.0	0.0	0.0	6.0	14.0	16.0	0.0	0.0	0.0
4912754	0.0	0.0	0.0	6.0	14.0	16.0	0.0	0.0	0.0
4912755	0.0	0.0	0.0	6.0	16.0	16.0	0.0	0.0	0.0
4912756	0.0	0.0	0.0	6.0	16.0	16.0	0.0	0.0	0.0
4912757	0.0	0.0	0.0	6.0	16.0	16.0	0.0	0.0	0.0
4912758	0.0	0.0	0.0	6.0	14.0	16.0	0.0	0.0	0.0
4912759	0.0	0.0	0.0	6.0	14.0	16.0	0.0	0.0	0.0
4912760	0.0	0.0	0.0	6.0	14.0	16.0	0.0	0.0	0.0
4912761	0.0	0.0	0.0	6.0	14.0	16.0	0.0	0.0	0.0
4912762	0.0	0.0	0.0	6.0	14.0	16.0	0.0	0.0	0.0
4912763	0.0	0.0	0.0	6.0	14.0	14.0	0.0	0.0	0.0
4912764	0.0	0.0	0.0	6.0	14.0	14.0	0.0	0.0	0.0
4912765	0.0	0.0	0.0	6.0	14.0	14.0	0.0	0.0	0.0
4912766	0.0	0.0	0.0	6.0	14.0	14.0	0.0	0.0	0.0
4912767	0.0	0.0	0.0	6.0	16.0	9.0	0.0	0.0	0.0
4912768	0.0	0.0	0.0	6.0	16.0	9.0	0.0	0.0	0.0
4912769	0.0	0.0	0.0	6.0	16.0	9.0	0.0	0.0	0.0
4912770	0.0	0.0	0.0	6.0	16.0	9.0	0.0	0.0	0.0
4912771	0.0	0.0	0.0	6.0	16.0	9.0	0.0	0.0	0.0
4912772	0.0	0.0	0.0	6.0	16.0	9.0	0.0	0.0	0.0
4912773	0.0	0.0	0.0	6.0	16.0	9.0	0.0	0.0	0.0
4912774	0.0	0.0	0.0	6.0	16.0	9.0	0.0	0.0	0.0
4912775	0.0	0.0	0.0	6.0	16.0	9.0	0.0	0.0	0.0
4912776	0.0	0.0	0.0	6.0	16.0	9.0	0.0	0.0	0.0
4912777	0.0	0.0	0.0	6.0	16.0	9.0	0.0	0.0	0.0
4912778	0.0	0.0	0.0	6.0	16.0	9.0	0.0	0.0	0.0
4912779	0.0	0.0	0.0	8.0	16.0	9.0	0.0	0.0	0.0
4912780	0.0	0.0	0.0	8.0	16.0	9.0	0.0	0.0	0.0
4912781	0.0	0.0	0.0	8.0	16.0	9.0	0.0	0.0	0.0
4912782	0.0	0.0	0.0	8.0	16.0	8.0	0.0	0.0	0.0
4912783	0.0	0.0	0.0	8.0	16.0	8.0	0.0	0.0	0.0
4912784	0.0	0.0	0.0	8.0	16.0	8.0	0.0	0.0	0.0
4912785	0.0	0.0	0.0	8.0	16.0	8.0	0.0	0.0	0.0
4912786	0.0	0.0	0.0	8.0	16.0	8.0	0.0	0.0	0.0
4912787	0.0	0.0	0.0	8.0	16.0	8.0	0.0	0.0	0.0
4912788	0.0	0.0	0.0	8.0	16.0	6.0	0.0	0.0	0.0
4912789	0.0	0.0	0.0	8.0	14.0	6.0	0.0	0.0	0.0
4912790	0.0	0.0	0.0	8.0	14.0	6.0	0.0	0.0	0.0
4912791	0.0	0.0	0.0	8.0	14.0	6.0	0.0	0.0	0.0
4912792	0.0	0.0	0.0	4.0	14.0	4.0	0.0	0.0	0.0
4912793	0.0	0.0	0.0	4.0	14.0	4.0	0.0	0.0	0.0
4912794	0.0	0.0	0.0	4.0	14.0	4.0	0.0	0.0	0.0
4912795	0.0	0.0	0.0	4.0	14.0	4.0	0.0	0.0	0.0
4912796	0.0	0.0	0.0	4.0	12.0	4.0	0.0	0.0	0.0
4912797	0.0	0.0	0.0	4.0	12.0	2.0	0.0	0.0	0.0
4912798	0.0	0.0	0.0	4.0	12.0	2.0	0.0	0.0	0.0
4912799	0.0	0.0	0.0	4.0	12.0	2.0	0.0	0.0	0.0
4912800	0.0	0.0	0.0	4.0	12.0	2.0	0.0	0.0	0.0
4912801	0.0	0.0	0.0	4.0	12.0	2.0	0.0	0.0	0.0
4912802	0.0	0.0	0.0	4.0	12.0	2.0	0.0	0.0	0.0
4912803	0.0	0.0	0.0	4.0	12.0	2.0	0.0	0.0	0.0
4912804	0.0	0.0	0.0	4.0	12.0	2.0	0.0	0.0	0.0
4912805	0.0	0.0	0.0	4.0	12.0	2.0	0.0	0.0	0.0
4912806	0.0	0.0	0.0	4.0	12.0	2.0	0.0	0.0	0.0
4912807	0.0	0.0	0.0	4.0	12.0	2.0	0.0	0.0	0.0
4912808	0.0	0.0	0.0	4.0	12.0	2.0	0.0	0.0	0.0
4912809	0.0	0.0	0.0	4.0	12.0	2.0	0.0	0.0	0.0
4912810	0.0	0.0	0.0	4.0	12.0	2.0	0.0	0.0	0.0
4912811	0.0	0.0	0.0	4.0	12.0	2.0	0.0	0.0	0.0
4912812	0.0	0.0	0.0	4.0	12.0	2.0	0.0	0.0	0.0
4912813	0.0	0.0	0.0	4.0	12.0	2.0	0.0	0.0	0.0
4912814	0.0	0.0	0.0	4.0	12.0	2.0	0.0	0.0	0.0
4912815	0.0	0.0	0.0	4.0	10.0	2.0	0.0	0.0	0.0
4912816	0.0	0.0	0.0	4.0	12.0	3.0	0.0	0.0	0.0
4912817	0.0	0.0	0.0	2.0	6.0	3.0	0.0	0.0	0.0
4912818	0.0	0.0	0.0	2.0	6.0	3.0	0.0	0.0	0.0
4912819	0.0	0.0	0.0	2.0	6.0	3.0	0.0	0.0	0.0
4912820	0.0	0.0	0.0	2.0	6.0	3.0	0.0	0.0	0.0
4912821	0.0	0.0	0.0	2.0	6.0	3.0	0.0	0.0	0.0
4912822	0.0	0.0	0.0	2.0	6.0	3.0	0.0	0.0	0.0
4912823	0.0	0.0	0.0	2.0	6.0	3.0	0.0	0.0	0.0
4912824	0.0	0.0	0.0	2.0	6.0	3.0	0.0	0.0	0.0
4912825	0.0	0.0	0.0	2.0	6.0	3.0	0.0	0.0	0.0
4912826	0.0	0.0	0.0	2.0	6.0	3.0	0.0	0.0	0.0
4912827	0.0	0.0	0.0	2.0	6.0	3.0	0.0	0.0	0.0
4912828	0.0	0.0	0.0	2.0	6.0	3.0	0.0	0.0	0.0
4912829	0.0	0.0	0.0	2.0	6.0	3.0	0.0	0.0	0.0
4912830	0.0	0.0	0.0	2.0	7.0	3.0	0.0	0.0	0.0
4912831	0.0	0.0	0.0	2.0	8.0	3.0	0.0	0.0	0.0
4912832	0.0	0.0	0.0	2.0	8.0	4.0	0.0	0.0	0.0
4912833	0.0	0.0	0.0	2.0	8.0	4.0	0.0	0.0	0.0
4912834	0.0	0.0	0.0	2.0	8.0	4.0	0.0	0.0	0.0
4912835	0.0	0.0	0.0	2.0	8.0	4.0	0.0	0.0	0.0
4912836	0.0	0.0	0.0	2.0	8.0	4.0	0.0	0.0	0.0
4912837	0.0	0.0	0.0	2.0	8.0	4.0	0.0	0.0	0.0
4912838	0.0	0.0	0.0	2.0	8.0	4.0	0.0	0.0	0.0
4912839	0.0	0.0	0.0	2.0	8.0	4.0	0.0	0.0	0.0
4912840	0.0	0.0	0.0	2.0	10.0	6.0	0.0	0.0	0.0
4912841	0.0	0.0	0.0	2.0	10.0	6.0	0.0	0.0	0.0
4912842	0.0	0.0	0.0	2.0	10.0	6.0	0.0	0.0	0.0
4912843	0.0	0.0	0.0	2.0	10.0	8.0	0.0	0.0	0.0
4912844	0.0	0.0	0.0	2.0	10.0	8.0	0.0	0.0	0.0
4912845	0.0	0.0	0.0	2.0	10.0	10.0	0.0	0.0	0.0
4912846	0.0	0.0	0.0	2.0	10.0	10.0	0.0	0.0	0.0
4912847	0.0	0.0	0.0	2.0	10.0	10.0	0.0	0.0	0.0
4912848	0.0	0.0	0.0	2.0	10.0	10.0	0.0	0.0	0.0
4912849	0.0	0.0	0.0	2.0	10.0	10.0	0.0	0.0	0.0
4912850	0.0	0.0	0.0	2.0	10.0	10.0	0.0	0.0	0.0
4912851	0.0	0.0	0.0	2.0	10.0	10.0	0.0	0.0	0.0
4912852	0.0	0.0	0.0	2.0	10.0	10.0	0.0	0.0	0.0
4912853	0.0	0.0	0.0	2.0	10.0	10.0	0.0	0.0	0.0
4912854	0.0	0.0	0.0	2.0	10.0	10.0	0.0	0.0	0.0
4912855	0.0	0.0	0.0	2.0	10.0	10.0	0.0	0.0	0.0
4912856	0.0	0.0	0.0	2.0	10.0	10.0	0.0	0.0	0.0
4912857	0.0	0.0	0.0	2.0	10.0	10.0	0.0	0.0	0.0
4912858	0.0	0.0	0.0	2.0	10.0	10.0	0.0	0.0	0.0
4912859	0.0	0.0	0.0	2.0	10.0	10.0	0.0	0.0	0.0
4912860	0.0	0.0	0.0	2.0	8.0	8.0	0.0	0.0	0.0
4912861	0.0	0.0	0.0	2.0	8.0	8.0	0.0	0.0	0.0
4912862	0.0	0.0	0.0	0.0	8.0	8.0	0.0	0.0	0.0
4912863	0.0	0.0	0.0	0.0	8.0	8.0	0.0	0.0	0.0
4912864	0.0	0.0	0.0	0.0	10.0	8.0	0.0	0.0	0.0
4912865	0.0	0.0	0.0	1.0	10.0	10.0	0.0	0.0	0.0
4912866	0.0	0.0	0.0	1.0	10.0	10.0	0.0	0.0	0.0
4912867	0.0	0.0	0.0	1.0	8.0	10.0	0.0	0.0	0.0
4912868	0.0	0.0	0.0	1.0	8.0	10.0	0.0	0.0	0.0
4912869	0.0	0.0	0.0	2.0	8.0	10.0	0.0	0.0	0.0
4912870	0.0	0.0	0.0	2.0	8.0	10.0	0.0	0.0	0.0
4912871	0.0	0.0	0.0	2.0	8.0	10.0	0.0	0.0	0.0
4912872	0.0	0.0	0.0	2.0	8.0	10.0	0.0	0.0	0.0
4912873	0.0	0.0	0.0	2.0	8.0	10.0	0.0	0.0	0.0
4912874	0.0	0.0	0.0	2.0	8.0	10.0	0.0	0.0	0.0
4912875	0.0	0.0	0.0	2.0	8.0	10.0	0.0	0.0	0.0
4912876	0.0	0.0	0.0	2.0	8.0	12.0	0.0	0.0	0.0
4912877	0.0	0.0	0.0	2.0	8.0	14.0	0.0	0.0	0.0
4912878	0.0	0.0	0.0	10.0	8.0	14.0	0.0	0.0	0.0
4912879	0.0	0.0	0.0	10.0	8.0	15.0	0.0	0.0	0.0
4912880	0.0	0.0	0.0	10.0	8.0	15.0	0.0	0.0	0.0
4912881	0.0	0.0	0.0	10.0	8.0	15.0	0.0	0.0	0.0
4912882	0.0	0.0	0.0	10.0	8.0	15.0	0.0	0.0	0.0
4912883	0.0	0.0	0.0	10.0	8.0	15.0	0.0	0.0	0.0
4912884	0.0	0.0	0.0	10.0	8.0	15.0	0.0	0.0	0.0
4912885	0.0	0.0	0.0	10.0	8.0	15.0	0.0	0.0	0.0
4912886	0.0	0.0	0.0	10.0	8.0	15.0	0.0	0.0	0.0
4912887	0.0	0.0	0.0	10.0	8.0	15.0	0.0	0.0	0.0
4912888	0.0	0.0	0.0	10.0	10.0	17.0	0.0	0.0	0.0
4912889	0.0	0.0	0.0	12.0	10.0	17.0	0.0	0.0	0.0
4912890	0.0	0.0	0.0	12.0	10.0	20.0	0.0	0.0	0.0
4912891	0.0	0.0	0.0	12.0	10.0	20.0	0.0	0.0	0.0
4912892	0.0	0.0	0.0	12.0	10.0	20.0	0.0	0.0	0.0
4912893	0.0	0.0	0.0	12.0	10.0	20.0	0.0	0.0	0.0
4912894	0.0	0.0	0.0	14.0	10.0	23.0	0.0	0.0	0.0
4912895	0.0	0.0	0.0	14.0	12.0	23.0	0.0	0.0	0.0
4912896	0.0	0.0	0.0	14.0	12.0	23.0	0.0	0.0	0.0
4912897	0.0	0.0	0.0	14.0	12.0	24.0	0.0	0.0	0.0
4912898	0.0	0.0	0.0	14.0	12.0	26.0	0.0	0.0	0.0
4912899	0.0	0.0	0.0	16.0	12.0	26.0	0.0	0.0	0.0
4912900	0.0	0.0	0.0	16.0	12.0	26.0	0.0	0.0	0.0
4912901	0.0	0.0	0.0	16.0	12.0	26.0	0.0	0.0	0.0
4912902	0.0	0.0	0.0	18.0	12.0	26.0	0.0	0.0	0.0
4912903	0.0	0.0	0.0	18.0	12.0	26.0	0.0	0.0	0.0
4912904	0.0	0.0	0.0	18.0	12.0	26.0	0.0	0.0	0.0
4912905	0.0	0.0	0.0	18.0	12.0	26.0	0.0	0.0	0.0
4912906	0.0	0.0	0.0	22.0	12.0	28.0	0.0	0.0	0.0
4912907	0.0	0.0	0.0	22.0	12.0	28.0	0.0	0.0	0.0
4912908	0.0	0.0	0.0	22.0	12.0	28.0	0.0	0.0	0.0
4912909	0.0	0.0	0.0	22.0	12.0	28.0	0.0	0.0	0.0
4912910	0.0	0.0	0.0	22.0	12.0	28.0	0.0	0.0	0.0
4912911	0.0	0.0	0.0	22.0	12.0	28.0	0.0	0.0	0.0
4912912	0.0	0.0	0.0	22.0	12.0	28.0	0.0	0.0	0.0
4912913	0.0	0.0	0.0	22.0	12.0	28.0	0.0	0.0	0.0
4912914	0.0	0.0	0.0	22.0	12.0	28.0	0.0	0.0	0.0
4912915	0.0	0.0	0.0	24.0	12.0	30.0	0.0	0.0	0.0
4912916	0.0	0.0	0.0	24.0	12.0	30.0	0.0	0.0	0.0
4912917	0.0	0.0	0.0	24.0	12.0	32.0	0.0	0.0	0.0
4912918	0.0	0.0	0.0	24.0	14.0	36.0	0.0	0.0	0.0
4912919	0.0	0.0	0.0	24.0	14.0	36.0	0.0	0.0	0.0
4912920	0.0	0.0	0.0	24.0	14.0	36.0	0.0	0.0	0.0
4912921	0.0	0.0	0.0	24.0	14.0	36.0	0.0	0.0	0.0
4912922	0.0	0.0	0.0	28.0	16.0	36.0	0.0	0.0	0.0
4912923	0.0	0.0	0.0	28.0	16.0	36.0	0.0	0.0	0.0
4912924	0.0	0.0	0.0	30.0	16.0	36.0	0.0	0.0	0.0
4912925	0.0	0.0	0.0	30.0	16.0	36.0	0.0	0.0	0.0
4912926	0.0	0.0	0.0	30.0	16.0	36.0	0.0	0.0	0.0
4912927	0.0	0.0	0.0	32.0	16.0	36.0	0.0	0.0	0.0
4912928	0.0	0.0	0.0	34.0	16.0	36.0	0.0	0.0	0.0
4912929	0.0	0.0	0.0	34.0	18.0	44.0	0.0	0.0	0.0
4912930	0.0	0.0	0.0	34.0	26.0	44.0	0.0	0.0	0.0
4912931	0.0	0.0	0.0	34.0	26.0	44.0	0.0	0.0	0.0
4912932	0.0	0.0	0.0	34.0	26.0	44.0	0.0	0.0	0.0
4912933	0.0	0.0	0.0	36.0	26.0	44.0	0.0	0.0	0.0
4912934	0.0	0.0	0.0	38.0	27.0	46.0	0.0	0.0	0.0
4912935	0.0	0.0	0.0	40.0	27.0	46.0	0.0	0.0	0.0
4912936	0.0	0.0	0.0	42.0	29.0	48.0	0.0	0.0	0.0
4912937	0.0	0.0	0.0	42.0	29.0	48.0	0.0	0.0	0.0
4912938	0.0	0.0	0.0	42.0	29.0	48.0	0.0	0.0	0.0
4912939	0.0	0.0	0.0	42.0	29.0	48.0	0.0	0.0	0.0
4912940	0.0	0.0	0.0	42.0	35.0	48.0	0.0	0.0	0.0
4912941	0.0	0.0	0.0	42.0	35.0	48.0	0.0	0.0	0.0
4912942	0.0	0.0	0.0	42.0	35.0	48.0	0.0	0.0	0.0
4912943	0.0	0.0	0.0	42.0	35.0	48.0	0.0	0.0	0.0
4912944	0.0	0.0	0.0	42.0	39.0	50.0	0.0	0.0	0.0
4912945	0.0	0.0	0.0	42.0	39.0	50.0	0.0	0.0	0.0
4912946	0.0	0.0	0.0	42.0	39.0	50.0	0.0	0.0	0.0
4912947	0.0	0.0	0.0	42.0	37.0	50.0	0.0	0.0	0.0
4912948	0.0	0.0	0.0	42.0	37.0	50.0	0.0	0.0	0.0
4912949	0.0	0.0	0.0	46.0	37.0	54.0	0.0	0.0	0.0
4912950	0.0	0.0	0.0	46.0	37.0	54.0	0.0	0.0	0.0
4912951	0.0	0.0	0.0	48.0	35.0	54.0	0.0	0.0	0.0
4912952	0.0	0.0	0.0	48.0	35.0	52.0	0.0	0.0	0.0
4912953	0.0	0.0	0.0	48.0	35.0	52.0	0.0	0.0	0.0
4912954	0.0	0.0	0.0	48.0	35.0	52.0	0.0	0.0	0.0
4912955	0.0	0.0	0.0	48.0	35.0	52.0	0.0	0.0	0.0
4912956	0.0	0.0	0.0	48.0	35.0	52.0	0.0	0.0	0.0
4912957	0.0	0.0	0.0	48.0	35.0	52.0	0.0	0.0	0.0
4912958	0.0	0.0	0.0	50.0	35.0	52.0	0.0	0.0	0.0
4912959	0.0	0.0	0.0	50.0	35.0	52.0	0.0	0.0	0.0
4912960	0.0	0.0	0.0	54.0	35.0	52.0	0.0	0.0	0.0
4912961	0.0	0.0	0.0	54.0	35.0	56.0	0.0	0.0	0.0
4912962	0.0	0.0	0.0	54.0	36.0	58.0	0.0	0.0	0.0
4912963	0.0	0.0	0.0	54.0	36.0	58.0	0.0	0.0	0.0
4912964	0.0	0.0	0.0	54.0	36.0	58.0	0.0	0.0	0.0
4912965	0.0	0.0	0.0	54.0	36.0	57.0	0.0	0.0	0.0
4912966	0.0	0.0	0.0	54.0	36.0	57.0	0.0	0.0	0.0
4912967	0.0	0.0	0.0	54.0	38.0	57.0	0.0	0.0	0.0
4912968	0.0	0.0	0.0	54.0	38.0	57.0	0.0	0.0	0.0
4912969	0.0	0.0	0.0	54.0	38.0	57.0	0.0	0.0	0.0
4912970	0.0	0.0	0.0	54.0	38.0	57.0	0.0	0.0	0.0
4912971	0.0	0.0	0.0	54.0	38.0	57.0	0.0	0.0	0.0
4912972	0.0	0.0	0.0	54.0	38.0	57.0	0.0	0.0	0.0
4912973	0.0	0.0	0.0	54.0	38.0	57.0	0.0	0.0	0.0
4912974	0.0	0.0	0.0	54.0	38.0	57.0	0.0	0.0	0.0
4912975	0.0	0.0	0.0	54.0	38.0	57.0	0.0	0.0	0.0
4912976	0.0	0.0	0.0	54.0	38.0	57.0	0.0	0.0	0.0
4912977	0.0	0.0	0.0	54.0	38.0	57.0	0.0	0.0	0.0
4912978	0.0	0.0	0.0	54.0	38.0	55.0	0.0	0.0	0.0
4912979	0.0	0.0	0.0	54.0	38.0	55.0	0.0	0.0	0.0
4912980	0.0	0.0	0.0	54.0	37.0	55.0	0.0	0.0	0.0
4912981	0.0	0.0	0.0	54.0	38.0	55.0	0.0	0.0	0.0
4912982	0.0	0.0	0.0	54.0	38.0	50.0	0.0	0.0	0.0
4912983	0.0	0.0	0.0	54.0	38.0	50.0	0.0	0.0	0.0
4912984	0.0	0.0	0.0	54.0	38.0	50.0	0.0	0.0	0.0
4912985	0.0	0.0	0.0	54.0	38.0	50.0	0.0	0.0	0.0
4912986	0.0	0.0	0.0	54.0	38.0	50.0	0.0	0.0	0.0
4912987	0.0	0.0	0.0	56.0	38.0	50.0	0.0	0.0	0.0
4912988	0.0	0.0	0.0	54.0	34.0	48.0	0.0	0.0	0.0
4912989	0.0	0.0	0.0	52.0	34.0	50.0	0.0	0.0	0.0
4912990	0.0	0.0	0.0	52.0	34.0	50.0	0.0	0.0	0.0
4912991	0.0	0.0	0.0	52.0	34.0	50.0	0.0	0.0	0.0
4912992	0.0	0.0	0.0	52.0	34.0	48.0	0.0	0.0	0.0
4912993	0.0	0.0	0.0	52.0	34.0	48.0	0.0	0.0	0.0
4912994	0.0	0.0	0.0	52.0	34.0	48.0	0.0	0.0	0.0
4912995	0.0	0.0	0.0	52.0	34.0	48.0	0.0	0.0	0.0
4912996	0.0	0.0	0.0	52.0	34.0	50.0	0.0	0.0	0.0
4912997	0.0	0.0	0.0	52.0	34.0	50.0	0.0	0.0	0.0
4912998	0.0	0.0	0.0	52.0	34.0	50.0	0.0	0.0	0.0
4912999	0.0	0.0	0.0	52.0	34.0	56.0	0.0	0.0	0.0
4913000	0.0	0.0	0.0	52.0	34.0	56.0	0.0	0.0	0.0
4913001	0.0	0.0	0.0	52.0	34.0	56.0	0.0	0.0	0.0
4913002	0.0	0.0	0.0	52.0	34.0	56.0	0.0	0.0	0.0
4913003	0.0	0.0	0.0	52.0	34.0	56.0	0.0	0.0	0.0
4913004	0.0	0.0	0.0	52.0	34.0	56.0	0.0	0.0	0.0
4913005	0.0	0.0	0.0	52.0	34.0	56.0	0.0	0.0	0.0
4913006	0.0	0.0	0.0	52.0	34.0	56.0	0.0	0.0	0.0
4913007	0.0	0.0	0.0	52.0	34.0	56.0	0.0	0.0	0.0
4913008	0.0	0.0	0.0	52.0	34.0	56.0	0.0	0.0	0.0
4913009	0.0	0.0	0.0	52.0	34.0	56.0	0.0	0.0	0.0
4913010	0.0	0.0	0.0	52.0	34.0	56.0	0.0	0.0	0.0
4913011	0.0	0.0	0.0	52.0	34.0	56.0	0.0	0.0	0.0
4913012	0.0	0.0	0.0	52.0	34.0	56.0	0.0	0.0	0.0
4913013	0.0	0.0	0.0	52.0	34.0	56.0	0.0	0.0	0.0
4913014	0.0	0.0	0.0	51.0	34.0	56.0	0.0	0.0	0.0
4913015	0.0	0.0	0.0	51.0	34.0	56.0	0.0	0.0	0.0
4913016	0.0	0.0	0.0	51.0	34.0	56.0	0.0	0.0	0.0
4913017	0.0	0.0	0.0	51.0	34.0	56.0	0.0	0.0	0.0
4913018	0.0	0.0	0.0	51.0	34.0	56.0	0.0	0.0	0.0
4913019	0.0	0.0	0.0	50.0	34.0	56.0	0.0	0.0	0.0
4913020	0.0	0.0	0.0	50.0	34.0	56.0	0.0	0.0	0.0
4913021	0.0	0.0	0.0	46.0	34.0	54.0	0.0	0.0	0.0
4913022	0.0	0.0	0.0	46.0	34.0	54.0	0.0	0.0	0.0
4913023	0.0	0.0	0.0	46.0	34.0	54.0	0.0	0.0	0.0
4913024	0.0	0.0	0.0	46.0	34.0	54.0	0.0	0.0	0.0
4913025	0.0	0.0	0.0	46.0	34.0	54.0	0.0	0.0	0.0
4913026	0.0	0.0	0.0	46.0	34.0	54.0	0.0	0.0	0.0
4913027	0.0	0.0	0.0	44.0	34.0	54.0	0.0	0.0	0.0
4913028	0.0	0.0	0.0	42.0	34.0	54.0	0.0	0.0	0.0
4913029	0.0	0.0	0.0	38.0	34.0	53.0	0.0	0.0	0.0
4913030	0.0	0.0	0.0	32.0	34.0	49.0	0.0	0.0	0.0
4913031	0.0	0.0	0.0	32.0	34.0	49.0	0.0	0.0	0.0
4913032	0.0	0.0	0.0	32.0	34.0	49.0	0.0	0.0	0.0
4913033	0.0	0.0	0.0	32.0	34.0	49.0	0.0	0.0	0.0
4913034	0.0	0.0	0.0	32.0	34.0	49.0	0.0	0.0	0.0
4913035	0.0	0.0	0.0	32.0	34.0	49.0	0.0	0.0	0.0
4913036	0.0	0.0	0.0	30.0	28.0	43.0	0.0	0.0	0.0
4913037	0.0	0.0	0.0	30.0	28.0	43.0	0.0	0.0	0.0
4913038	0.0	0.0	0.0	30.0	28.0	41.0	0.0	0.0	0.0
4913039	0.0	0.0	0.0	32.0	28.0	41.0	0.0	0.0	0.0
4913040	0.0	0.0	0.0	22.0	22.0	24.0	0.0	0.0	0.0
4913041	0.0	0.0	0.0	22.0	22.0	24.0	0.0	0.0	0.0
4913042	0.0	0.0	0.0	22.0	22.0	23.0	0.0	0.0	0.0
4913043	0.0	0.0	0.0	12.0	16.0	17.0	0.0	0.0	0.0
4913044	0.0	0.0	0.0	12.0	16.0	17.0	0.0	0.0	0.0
4913045	0.0	0.0	0.0	12.0	14.0	17.0	0.0	0.0	0.0
4913046	0.0	0.0	0.0	6.0	6.0	12.0	0.0	0.0	0.0
4913047	0.0	0.0	0.0	6.0	6.0	12.0	0.0	0.0	0.0
4913048	0.0	0.0	0.0	6.0	6.0	12.0	0.0	0.0	0.0
4913049	0.0	0.0	0.0	6.0	6.0	12.0	0.0	0.0	0.0
4913050	0.0	0.0	0.0	6.0	6.0	12.0	0.0	0.0	0.0
4913051	0.0	0.0	0.0	10.0	6.0	12.0	0.0	0.0	0.0
4913052	0.0	0.0	0.0	10.0	10.0	12.0	0.0	0.0	0.0
4913053	0.0	0.0	0.0	10.0	10.0	12.0	0.0	0.0	0.0
4913054	0.0	0.0	0.0	8.0	10.0	12.0	0.0	0.0	0.0
4913055	0.0	0.0	0.0	8.0	10.0	10.0	0.0	0.0	0.0
4913056	0.0	0.0	0.0	8.0	10.0	10.0	0.0	0.0	0.0
4913057	0.0	0.0	0.0	8.0	10.0	10.0	0.0	0.0	0.0
4913058	0.0	0.0	0.0	8.0	10.0	10.0	0.0	0.0	0.0
4913059	0.0	0.0	0.0	8.0	10.0	10.0	0.0	0.0	0.0
4913060	0.0	0.0	0.0	8.0	10.0	10.0	0.0	0.0	0.0
4913061	0.0	0.0	0.0	8.0	10.0	10.0	0.0	0.0	0.0
4913062	0.0	0.0	0.0	8.0	10.0	10.0	0.0	0.0	0.0
4913063	0.0	0.0	0.0	8.0	10.0	10.0	0.0	0.0	0.0
4913064	0.0	0.0	0.0	8.0	10.0	10.0	0.0	0.0	0.0
4913065	0.0	0.0	0.0	8.0	10.0	10.0	0.0	0.0	0.0
4913066	0.0	0.0	0.0	8.0	10.0	10.0	0.0	0.0	0.0
4913067	0.0	0.0	0.0	8.0	10.0	10.0	0.0	0.0	0.0
4913068	0.0	0.0	0.0	8.0	10.0	10.0	0.0	0.0	0.0
4913069	0.0	0.0	0.0	8.0	10.0	10.0	0.0	0.0	0.0
4913070	0.0	0.0	0.0	8.0	10.0	10.0	0.0	0.0	0.0
4913071	0.0	0.0	0.0	8.0	10.0	10.0	0.0	0.0	0.0
4913072	0.0	0.0	0.0	8.0	10.0	10.0	0.0	0.0	0.0
4913073	0.0	0.0	0.0	8.0	10.0	10.0	0.0	0.0	0.0
4913074	0.0	0.0	0.0	8.0	10.0	10.0	0.0	0.0	0.0
4913075	0.0	0.0	0.0	8.0	10.0	10.0	0.0	0.0	0.0
4913076	0.0	0.0	0.0	8.0	8.0	10.0	0.0	0.0	0.0
4913077	0.0	0.0	0.0	8.0	8.0	10.0	0.0	0.0	0.0
4913078	0.0	0.0	0.0	8.0	8.0	10.0	0.0	0.0	0.0
4913079	0.0	0.0	0.0	8.0	8.0	10.0	0.0	0.0	0.0
4913080	0.0	0.0	0.0	8.0	8.0	10.0	0.0	0.0	0.0
4913081	0.0	0.0	0.0	8.0	8.0	10.0	0.0	0.0	0.0
4913082	0.0	0.0	0.0	8.0	8.0	10.0	0.0	0.0	0.0
4913083	0.0	0.0	0.0	8.0	8.0	10.0	0.0	0.0	0.0
4913084	0.0	0.0	0.0	8.0	7.0	10.0	0.0	0.0	0.0
4913085	0.0	0.0	0.0	8.0	7.0	10.0	0.0	0.0	0.0
4913086	0.0	0.0	0.0	8.0	7.0	10.0	0.0	0.0	0.0
4913087	0.0	0.0	0.0	8.0	7.0	10.0	0.0	0.0	0.0
4913088	0.0	0.0	0.0	8.0	7.0	10.0	0.0	0.0	0.0
4913089	0.0	0.0	0.0	8.0	7.0	10.0	0.0	0.0	0.0
4913090	0.0	0.0	0.0	8.0	7.0	10.0	0.0	0.0	0.0
4913091	0.0	0.0	0.0	8.0	7.0	10.0	0.0	0.0	0.0
4913092	0.0	0.0	0.0	8.0	7.0	10.0	0.0	0.0	0.0
4913093	0.0	0.0	0.0	8.0	7.0	10.0	0.0	0.0	0.0
4913094	0.0	0.0	0.0	8.0	7.0	10.0	0.0	0.0	0.0
4913095	0.0	0.0	0.0	8.0	7.0	10.0	0.0	0.0	0.0
4913096	0.0	0.0	0.0	8.0	7.0	10.0	0.0	0.0	0.0
4913097	0.0	0.0	0.0	8.0	7.0	10.0	0.0	0.0	0.0
4913098	0.0	0.0	0.0	8.0	7.0	10.0	0.0	0.0	0.0
4913099	0.0	0.0	0.0	8.0	7.0	10.0	0.0	0.0	0.0
4913100	0.0	0.0	0.0	8.0	7.0	10.0	0.0	0.0	0.0
4913101	0.0	0.0	0.0	8.0	7.0	10.0	0.0	0.0	0.0
4913102	0.0	0.0	0.0	8.0	7.0	10.0	0.0	0.0	0.0
4913103	0.0	0.0	0.0	8.0	7.0	10.0	0.0	0.0	0.0
4913104	0.0	0.0	0.0	8.0	7.0	10.0	0.0	0.0	0.0
4913105	0.0	0.0	0.0	8.0	7.0	10.0	0.0	0.0	0.0
4913106	0.0	0.0	0.0	8.0	7.0	10.0	0.0	0.0	0.0
4913107	0.0	0.0	0.0	8.0	7.0	10.0	0.0	0.0	0.0
4913108	0.0	0.0	0.0	8.0	7.0	10.0	0.0	0.0	0.0
4913109	0.0	0.0	0.0	8.0	7.0	10.0	0.0	0.0	0.0
4913110	0.0	0.0	0.0	8.0	9.0	10.0	0.0	0.0	0.0
4913111	0.0	0.0	0.0	10.0	9.0	10.0	0.0	0.0	0.0
4913112	0.0	0.0	0.0	10.0	8.0	10.0	0.0	0.0	0.0
4913113	0.0	0.0	0.0	8.0	8.0	10.0	0.0	0.0	0.0
4913114	0.0	0.0	0.0	8.0	8.0	8.0	0.0	0.0	0.0
4913115	0.0	0.0	0.0	8.0	8.0	2.0	0.0	0.0	0.0
4913116	0.0	0.0	0.0	8.0	8.0	2.0	0.0	0.0	0.0
4913117	0.0	0.0	0.0	8.0	8.0	2.0	0.0	0.0	0.0
4913118	0.0	0.0	0.0	8.0	8.0	2.0	0.0	0.0	0.0
4913119	0.0	0.0	0.0	8.0	8.0	2.0	0.0	0.0	0.0
4913120	0.0	0.0	0.0	8.0	8.0	2.0	0.0	0.0	0.0
4913121	0.0	0.0	0.0	8.0	8.0	2.0	0.0	0.0	0.0
4913122	0.0	0.0	0.0	8.0	8.0	2.0	0.0	0.0	0.0
4913123	0.0	0.0	0.0	8.0	8.0	2.0	0.0	0.0	0.0
4913124	0.0	0.0	0.0	8.0	10.0	2.0	0.0	0.0	0.0
4913125	0.0	0.0	0.0	8.0	12.0	2.0	0.0	0.0	0.0
4913126	0.0	0.0	0.0	8.0	12.0	2.0	0.0	0.0	0.0
4913127	0.0	0.0	0.0	8.0	12.0	2.0	0.0	0.0	0.0
4913128	0.0	0.0	0.0	8.0	12.0	2.0	0.0	0.0	0.0
4913129	0.0	0.0	0.0	8.0	12.0	2.0	0.0	0.0	0.0
4913130	0.0	0.0	0.0	8.0	12.0	2.0	0.0	0.0	0.0
4913131	0.0	0.0	0.0	8.0	12.0	2.0	0.0	0.0	0.0
4913132	0.0	0.0	0.0	8.0	12.0	2.0	0.0	0.0	0.0
4913133	0.0	0.0	0.0	8.0	12.0	2.0	0.0	0.0	0.0
4913134	0.0	0.0	0.0	8.0	12.0	2.0	0.0	0.0	0.0
4913135	0.0	0.0	0.0	8.0	10.0	2.0	0.0	0.0	0.0
4913136	0.0	0.0	0.0	8.0	10.0	2.0	0.0	0.0	0.0
4913137	0.0	0.0	0.0	8.0	10.0	2.0	0.0	0.0	0.0
4913138	0.0	0.0	0.0	8.0	10.0	2.0	0.0	0.0	0.0
4913139	0.0	0.0	0.0	8.0	10.0	2.0	0.0	0.0	0.0
4913140	0.0	0.0	0.0	8.0	10.0	2.0	0.0	0.0	0.0
4913141	0.0	0.0	0.0	10.0	10.0	2.0	0.0	0.0	0.0
4913142	0.0	0.0	0.0	10.0	10.0	2.0	0.0	0.0	0.0
4913143	0.0	0.0	0.0	10.0	10.0	2.0	0.0	0.0	0.0
4913144	0.0	0.0	0.0	8.0	10.0	0.0	0.0	0.0	0.0
4913145	0.0	0.0	0.0	8.0	10.0	0.0	0.0	0.0	0.0
4913146	0.0	0.0	0.0	8.0	10.0	0.0	0.0	0.0	0.0
4913147	0.0	0.0	0.0	10.0	10.0	0.0	0.0	0.0	0.0
4913148	0.0	0.0	0.0	10.0	10.0	0.0	0.0	0.0	0.0
4913149	0.0	0.0	0.0	10.0	10.0	0.0	0.0	0.0	0.0
4913150	0.0	0.0	0.0	10.0	10.0	0.0	0.0	0.0	0.0
4913151	0.0	0.0	0.0	12.0	10.0	0.0	0.0	0.0	0.0
4913152	0.0	0.0	0.0	12.0	10.0	0.0	0.0	0.0	0.0
4913153	0.0	0.0	0.0	12.0	10.0	0.0	0.0	0.0	0.0
4913154	0.0	0.0	0.0	12.0	10.0	0.0	0.0	0.0	0.0
4913155	0.0	0.0	0.0	12.0	10.0	0.0	0.0	0.0	0.0
4913156	0.0	0.0	0.0	12.0	10.0	0.0	0.0	0.0	0.0
4913157	0.0	0.0	0.0	12.0	10.0	0.0	0.0	0.0	0.0
4913158	0.0	0.0	0.0	12.0	10.0	0.0	0.0	0.0	0.0
4913159	0.0	0.0	0.0	12.0	10.0	0.0	0.0	0.0	0.0
4913160	0.0	0.0	0.0	12.0	10.0	0.0	0.0	0.0	0.0
4913161	0.0	0.0	0.0	12.0	10.0	0.0	0.0	0.0	0.0
4913162	0.0	0.0	0.0	12.0	10.0	0.0	0.0	0.0	0.0
4913163	0.0	0.0	0.0	12.0	10.0	0.0	0.0	0.0	0.0
4913164	0.0	0.0	0.0	12.0	10.0	0.0	0.0	0.0	0.0
4913165	0.0	0.0	0.0	12.0	10.0	0.0	0.0	0.0	0.0
4913166	0.0	0.0	0.0	12.0	10.0	0.0	0.0	0.0	0.0
4913167	0.0	0.0	0.0	12.0	11.0	0.0	0.0	0.0	0.0
4913168	0.0	0.0	0.0	8.0	13.0	0.0	0.0	0.0	0.0
4913169	0.0	0.0	0.0	8.0	13.0	0.0	0.0	0.0	0.0
4913170	0.0	0.0	0.0	8.0	13.0	0.0	0.0	0.0	0.0
4913171	0.0	0.0	0.0	8.0	13.0	0.0	0.0	0.0	0.0
4913172	0.0	0.0	0.0	8.0	13.0	0.0	0.0	0.0	0.0
4913173	0.0	0.0	0.0	8.0	13.0	0.0	0.0	0.0	0.0
4913174	0.0	0.0	0.0	8.0	13.0	0.0	0.0	0.0	0.0
4913175	0.0	0.0	0.0	8.0	13.0	0.0	0.0	0.0	0.0
4913176	0.0	0.0	0.0	8.0	13.0	0.0	0.0	0.0	0.0
4913177	0.0	0.0	0.0	8.0	13.0	0.0	0.0	0.0	0.0
4913178	0.0	0.0	0.0	8.0	13.0	0.0	0.0	0.0	0.0
4913179	0.0	0.0	0.0	8.0	13.0	0.0	0.0	0.0	0.0
4913180	0.0	0.0	0.0	8.0	13.0	0.0	0.0	0.0	0.0
4913181	0.0	0.0	0.0	8.0	13.0	0.0	0.0	0.0	0.0
4913182	0.0	0.0	0.0	8.0	13.0	0.0	0.0	0.0	0.0
4913183	0.0	0.0	0.0	8.0	13.0	0.0	0.0	0.0	0.0
4913184	0.0	0.0	0.0	8.0	13.0	0.0	0.0	0.0	0.0
4913185	0.0	0.0	0.0	8.0	13.0	0.0	0.0	0.0	0.0
4913186	0.0	0.0	0.0	8.0	13.0	0.0	0.0	0.0	0.0
4913187	0.0	0.0	0.0	8.0	13.0	0.0	0.0	0.0	0.0
4913188	0.0	0.0	0.0	8.0	13.0	0.0	0.0	0.0	0.0
4913189	0.0	0.0	0.0	6.0	13.0	0.0	0.0	0.0	0.0
4913190	0.0	0.0	0.0	6.0	13.0	0.0	0.0	0.0	0.0
4913191	0.0	0.0	0.0	6.0	13.0	0.0	0.0	0.0	0.0
4913192	0.0	0.0	0.0	6.0	15.0	0.0	0.0	0.0	0.0
4913193	0.0	0.0	0.0	6.0	15.0	0.0	0.0	0.0	0.0
4913194	0.0	0.0	0.0	6.0	15.0	0.0	0.0	0.0	0.0
4913195	0.0	0.0	0.0	6.0	15.0	0.0	0.0	0.0	0.0
4913196	0.0	0.0	0.0	6.0	15.0	4.0	0.0	0.0	0.0
4913197	0.0	0.0	0.0	6.0	13.0	4.0	0.0	0.0	0.0
4913198	0.0	0.0	0.0	8.0	13.0	4.0	0.0	0.0	0.0
4913199	0.0	0.0	0.0	8.0	11.0	6.0	0.0	0.0	0.0
4913200	0.0	0.0	0.0	8.0	15.0	6.0	0.0	0.0	0.0
4913201	0.0	0.0	0.0	8.0	15.0	6.0	0.0	0.0	0.0
4913202	0.0	0.0	0.0	10.0	15.0	6.0	0.0	0.0	0.0
4913203	0.0	0.0	0.0	10.0	15.0	6.0	0.0	0.0	0.0
4913204	0.0	0.0	0.0	10.0	15.0	6.0	0.0	0.0	0.0
4913205	0.0	0.0	0.0	10.0	15.0	6.0	0.0	0.0	0.0
4913206	0.0	0.0	0.0	10.0	15.0	6.0	0.0	0.0	0.0
4913207	0.0	0.0	0.0	10.0	15.0	6.0	0.0	0.0	0.0
4913208	0.0	0.0	0.0	12.0	15.0	6.0	0.0	0.0	0.0
4913209	0.0	0.0	0.0	12.0	15.0	6.0	0.0	0.0	0.0
4913210	0.0	0.0	0.0	12.0	15.0	6.0	0.0	0.0	0.0
4913211	0.0	0.0	0.0	12.0	17.0	6.0	0.0	0.0	0.0
4913212	0.0	0.0	0.0	12.0	17.0	6.0	0.0	0.0	0.0
4913213	0.0	0.0	0.0	12.0	17.0	6.0	0.0	0.0	0.0
4913214	0.0	0.0	0.0	12.0	17.0	6.0	0.0	0.0	0.0
4913215	0.0	0.0	0.0	12.0	19.0	6.0	0.0	0.0	0.0
4913216	0.0	0.0	0.0	12.0	21.0	6.0	0.0	0.0	0.0
4913217	0.0	0.0	0.0	12.0	21.0	6.0	0.0	0.0	0.0
4913218	0.0	0.0	0.0	12.0	21.0	6.0	0.0	0.0	0.0
4913219	0.0	0.0	0.0	12.0	21.0	6.0	0.0	0.0	0.0
4913220	0.0	0.0	0.0	12.0	23.0	6.0	0.0	0.0	0.0
4913221	0.0	0.0	0.0	12.0	23.0	6.0	0.0	0.0	0.0
4913222	0.0	0.0	0.0	12.0	23.0	6.0	0.0	0.0	0.0
4913223	0.0	0.0	0.0	12.0	23.0	6.0	0.0	0.0	0.0
4913224	0.0	0.0	0.0	12.0	23.0	6.0	0.0	0.0	0.0
4913225	0.0	0.0	0.0	12.0	23.0	6.0	0.0	0.0	0.0
4913226	0.0	0.0	0.0	12.0	23.0	6.0	0.0	0.0	0.0
4913227	0.0	0.0	0.0	12.0	23.0	6.0	0.0	0.0	0.0
4913228	0.0	0.0	0.0	12.0	23.0	6.0	0.0	0.0	0.0
4913229	0.0	0.0	0.0	12.0	23.0	8.0	0.0	0.0	0.0
4913230	0.0	0.0	0.0	10.0	23.0	8.0	0.0	0.0	0.0
4913231	0.0	0.0	0.0	10.0	23.0	8.0	0.0	0.0	0.0
4913232	0.0	0.0	0.0	10.0	23.0	8.0	0.0	0.0	0.0
4913233	0.0	0.0	0.0	10.0	23.0	8.0	0.0	0.0	0.0
4913234	0.0	0.0	0.0	10.0	23.0	8.0	0.0	0.0	0.0
4913235	0.0	0.0	0.0	10.0	23.0	8.0	0.0	0.0	0.0
4913236	0.0	0.0	0.0	8.0	23.0	8.0	0.0	0.0	0.0
4913237	0.0	0.0	0.0	8.0	23.0	8.0	0.0	0.0	0.0
4913238	0.0	0.0	0.0	8.0	23.0	8.0	0.0	0.0	0.0
4913239	0.0	0.0	0.0	8.0	23.0	8.0	0.0	0.0	0.0
4913240	0.0	0.0	0.0	8.0	23.0	8.0	0.0	0.0	0.0
4913241	0.0	0.0	0.0	8.0	23.0	8.0	0.0	0.0	0.0
4913242	0.0	0.0	0.0	8.0	23.0	8.0	0.0	0.0	0.0
4913243	0.0	0.0	0.0	8.0	23.0	8.0	0.0	0.0	0.0
4913244	0.0	0.0	0.0	8.0	24.0	8.0	0.0	0.0	0.0
4913245	0.0	0.0	0.0	8.0	26.0	12.0	0.0	0.0	0.0
4913246	0.0	0.0	0.0	8.0	28.0	12.0	0.0	0.0	0.0
4913247	0.0	0.0	0.0	8.0	28.0	12.0	0.0	0.0	0.0
4913248	0.0	0.0	0.0	8.0	28.0	12.0	0.0	0.0	0.0
4913249	0.0	0.0	0.0	8.0	28.0	14.0	0.0	0.0	0.0
4913250	0.0	0.0	0.0	8.0	28.0	14.0	0.0	0.0	0.0
4913251	0.0	0.0	0.0	8.0	28.0	16.0	0.0	0.0	0.0
4913252	0.0	0.0	0.0	8.0	28.0	16.0	0.0	0.0	0.0
4913253	0.0	0.0	0.0	8.0	28.0	16.0	0.0	0.0	0.0
4913254	0.0	0.0	0.0	8.0	28.0	16.0	0.0	0.0	0.0
4913255	0.0	0.0	0.0	8.0	28.0	16.0	0.0	0.0	0.0
4913256	0.0	0.0	0.0	8.0	28.0	16.0	0.0	0.0	0.0
4913257	0.0	0.0	0.0	8.0	28.0	16.0	0.0	0.0	0.0
4913258	0.0	0.0	0.0	8.0	26.0	16.0	0.0	0.0	0.0
4913259	0.0	0.0	0.0	8.0	26.0	16.0	0.0	0.0	0.0
4913260	0.0	0.0	0.0	6.0	26.0	16.0	0.0	0.0	0.0
4913261	0.0	0.0	0.0	6.0	26.0	16.0	0.0	0.0	0.0
4913262	0.0	0.0	0.0	6.0	26.0	16.0	0.0	0.0	0.0
4913263	0.0	0.0	0.0	6.0	26.0	16.0	0.0	0.0	0.0
4913264	0.0	0.0	0.0	6.0	26.0	16.0	0.0	0.0	0.0
4913265	0.0	0.0	0.0	6.0	26.0	16.0	0.0	0.0	0.0
4913266	0.0	0.0	0.0	6.0	26.0	16.0	0.0	0.0	0.0
4913267	0.0	0.0	0.0	6.0	17.0	16.0	0.0	0.0	0.0
4913268	0.0	0.0	0.0	6.0	17.0	16.0	0.0	0.0	0.0
4913269	0.0	0.0	0.0	6.0	17.0	16.0	0.0	0.0	0.0
4913270	0.0	0.0	0.0	6.0	17.0	16.0	0.0	0.0	0.0
4913271	0.0	0.0	0.0	6.0	17.0	16.0	0.0	0.0	0.0
4913272	0.0	0.0	0.0	6.0	17.0	16.0	0.0	0.0	0.0
4913273	0.0	0.0	0.0	6.0	17.0	16.0	0.0	0.0	0.0
4913274	0.0	0.0	0.0	6.0	17.0	16.0	0.0	0.0	0.0
4913275	0.0	0.0	0.0	6.0	17.0	16.0	0.0	0.0	0.0
4913276	0.0	0.0	0.0	8.0	17.0	16.0	0.0	0.0	0.0
4913277	0.0	0.0	0.0	8.0	17.0	18.0	0.0	0.0	0.0
4913278	0.0	0.0	0.0	8.0	19.0	18.0	0.0	0.0	0.0
4913279	0.0	0.0	0.0	8.0	19.0	19.0	0.0	0.0	0.0
4913280	0.0	0.0	0.0	8.0	19.0	19.0	0.0	0.0	0.0
4913281	0.0	0.0	0.0	8.0	19.0	19.0	0.0	0.0	0.0
4913282	0.0	0.0	0.0	8.0	19.0	19.0	0.0	0.0	0.0
4913283	0.0	0.0	0.0	10.0	19.0	19.0	0.0	0.0	0.0
4913284	0.0	0.0	0.0	10.0	19.0	19.0	0.0	0.0	0.0
4913285	0.0	0.0	0.0	10.0	19.0	19.0	0.0	0.0	0.0
4913286	0.0	0.0	0.0	10.0	19.0	19.0	0.0	0.0	0.0
4913287	0.0	0.0	0.0	10.0	19.0	21.0	0.0	0.0	0.0
4913288	0.0	0.0	0.0	8.0	21.0	21.0	0.0	0.0	0.0
4913289	0.0	0.0	0.0	8.0	21.0	21.0	0.0	0.0	0.0
4913290	0.0	0.0	0.0	8.0	21.0	21.0	0.0	0.0	0.0
4913291	0.0	0.0	0.0	8.0	21.0	21.0	0.0	0.0	0.0
4913292	0.0	0.0	0.0	8.0	21.0	21.0	0.0	0.0	0.0
4913293	0.0	0.0	0.0	8.0	23.0	22.0	0.0	0.0	0.0
4913294	0.0	0.0	0.0	8.0	23.0	22.0	0.0	0.0	0.0
4913295	0.0	0.0	0.0	8.0	23.0	22.0	0.0	0.0	0.0
4913296	0.0	0.0	0.0	8.0	23.0	22.0	0.0	0.0	0.0
4913297	0.0	0.0	0.0	8.0	23.0	22.0	0.0	0.0	0.0
4913298	0.0	0.0	0.0	8.0	23.0	22.0	0.0	0.0	0.0
4913299	0.0	0.0	0.0	8.0	23.0	22.0	0.0	0.0	0.0
4913300	0.0	0.0	0.0	8.0	23.0	22.0	0.0	0.0	0.0
4913301	0.0	0.0	0.0	8.0	25.0	22.0	0.0	0.0	0.0
4913302	0.0	0.0	0.0	8.0	25.0	22.0	0.0	0.0	0.0
4913303	0.0	0.0	0.0	8.0	25.0	22.0	0.0	0.0	0.0
4913304	0.0	0.0	0.0	8.0	25.0	25.0	0.0	0.0	0.0
4913305	0.0	0.0	0.0	8.0	23.0	25.0	0.0	0.0	0.0
4913306	0.0	0.0	0.0	8.0	23.0	25.0	0.0	0.0	0.0
4913307	0.0	0.0	0.0	8.0	23.0	25.0	0.0	0.0	0.0
4913308	0.0	0.0	0.0	8.0	23.0	25.0	0.0	0.0	0.0
4913309	0.0	0.0	0.0	8.0	23.0	25.0	0.0	0.0	0.0
4913310	0.0	0.0	0.0	6.0	23.0	25.0	0.0	0.0	0.0
4913311	0.0	0.0	0.0	6.0	23.0	25.0	0.0	0.0	0.0
4913312	0.0	0.0	0.0	6.0	14.0	25.0	0.0	0.0	0.0
4913313	0.0	0.0	0.0	4.0	14.0	25.0	0.0	0.0	0.0
4913314	0.0	0.0	0.0	4.0	14.0	25.0	0.0	0.0	0.0
4913315	0.0	0.0	0.0	4.0	12.0	24.0	0.0	0.0	0.0
4913316	0.0	0.0	0.0	4.0	12.0	24.0	0.0	0.0	0.0
4913317	0.0	0.0	0.0	4.0	12.0	26.0	0.0	0.0	0.0
4913318	0.0	0.0	0.0	4.0	12.0	26.0	0.0	0.0	0.0
4913319	0.0	0.0	0.0	4.0	12.0	26.0	0.0	0.0	0.0
4913320	0.0	0.0	0.0	4.0	14.0	26.0	0.0	0.0	0.0
4913321	0.0	0.0	0.0	6.0	14.0	26.0	0.0	0.0	0.0
4913322	0.0	0.0	0.0	6.0	14.0	22.0	0.0	0.0	0.0
4913323	0.0	0.0	0.0	6.0	14.0	22.0	0.0	0.0	0.0
4913324	0.0	0.0	0.0	6.0	14.0	22.0	0.0	0.0	0.0
4913325	0.0	0.0	0.0	6.0	14.0	22.0	0.0	0.0	0.0
4913326	0.0	0.0	0.0	8.0	14.0	22.0	0.0	0.0	0.0
4913327	0.0	0.0	0.0	8.0	14.0	22.0	0.0	0.0	0.0
4913328	0.0	0.0	0.0	8.0	14.0	22.0	0.0	0.0	0.0
4913329	0.0	0.0	0.0	8.0	16.0	24.0	0.0	0.0	0.0
4913330	0.0	0.0	0.0	8.0	16.0	24.0	0.0	0.0	0.0
4913331	0.0	0.0	0.0	8.0	16.0	24.0	0.0	0.0	0.0
4913332	0.0	0.0	0.0	8.0	16.0	24.0	0.0	0.0	0.0
4913333	0.0	0.0	0.0	8.0	16.0	24.0	0.0	0.0	0.0
4913334	0.0	0.0	0.0	8.0	16.0	24.0	0.0	0.0	0.0
4913335	0.0	0.0	0.0	8.0	16.0	24.0	0.0	0.0	0.0
4913336	0.0	0.0	0.0	8.0	16.0	24.0	0.0	0.0	0.0
4913337	0.0	0.0	0.0	8.0	16.0	24.0	0.0	0.0	0.0
4913338	0.0	0.0	0.0	8.0	16.0	24.0	0.0	0.0	0.0
4913339	0.0	0.0	0.0	8.0	16.0	24.0	0.0	0.0	0.0
4913340	0.0	0.0	0.0	8.0	16.0	27.0	0.0	0.0	0.0
4913341	0.0	0.0	0.0	8.0	16.0	27.0	0.0	0.0	0.0
4913342	0.0	0.0	0.0	8.0	16.0	27.0	0.0	0.0	0.0
4913343	0.0	0.0	0.0	10.0	16.0	27.0	0.0	0.0	0.0
4913344	0.0	0.0	0.0	10.0	16.0	27.0	0.0	0.0	0.0
4913345	0.0	0.0	0.0	10.0	16.0	27.0	0.0	0.0	0.0
4913346	0.0	0.0	0.0	10.0	16.0	27.0	0.0	0.0	0.0
4913347	0.0	0.0	0.0	10.0	16.0	27.0	0.0	0.0	0.0
4913348	0.0	0.0	0.0	10.0	16.0	27.0	0.0	0.0	0.0
4913349	0.0	0.0	0.0	10.0	16.0	27.0	0.0	0.0	0.0
4913350	0.0	0.0	0.0	10.0	16.0	27.0	0.0	0.0	0.0
4913351	0.0	0.0	0.0	10.0	16.0	27.0	0.0	0.0	0.0
4913352	0.0	0.0	0.0	10.0	16.0	27.0	0.0	0.0	0.0
4913353	0.0	0.0	0.0	10.0	16.0	27.0	0.0	0.0	0.0
4913354	0.0	0.0	0.0	10.0	16.0	27.0	0.0	0.0	0.0
4913355	0.0	0.0	0.0	12.0	16.0	27.0	0.0	0.0	0.0
4913356	0.0	0.0	0.0	14.0	18.0	30.0	0.0	0.0	0.0
4913357	0.0	0.0	0.0	14.0	18.0	33.0	0.0	0.0	0.0
4913358	0.0	0.0	0.0	18.0	18.0	33.0	0.0	0.0	0.0
4913359	0.0	0.0	0.0	18.0	18.0	33.0	0.0	0.0	0.0
4913360	0.0	0.0	0.0	18.0	18.0	33.0	0.0	0.0	0.0
4913361	0.0	0.0	0.0	18.0	16.0	33.0	0.0	0.0	0.0
4913362	0.0	0.0	0.0	18.0	18.0	33.0	0.0	0.0	0.0
4913363	0.0	0.0	0.0	18.0	18.0	33.0	0.0	0.0	0.0
4913364	0.0	0.0	0.0	18.0	18.0	33.0	0.0	0.0	0.0
4913365	0.0	0.0	0.0	18.0	18.0	33.0	0.0	0.0	0.0
4913366	0.0	0.0	0.0	18.0	18.0	33.0	0.0	0.0	0.0
4913367	0.0	0.0	0.0	22.0	18.0	33.0	0.0	0.0	0.0
4913368	0.0	0.0	0.0	22.0	18.0	33.0	0.0	0.0	0.0
4913369	0.0	0.0	0.0	22.0	18.0	33.0	0.0	0.0	0.0
4913370	0.0	0.0	0.0	22.0	18.0	33.0	0.0	0.0	0.0
4913371	0.0	0.0	0.0	22.0	18.0	33.0	0.0	0.0	0.0
4913372	0.0	0.0	0.0	22.0	18.0	33.0	0.0	0.0	0.0
4913373	0.0	0.0	0.0	22.0	18.0	34.0	0.0	0.0	0.0
4913374	0.0	0.0	0.0	22.0	16.0	32.0	0.0	0.0	0.0
4913375	0.0	0.0	0.0	22.0	16.0	32.0	0.0	0.0	0.0
4913376	0.0	0.0	0.0	22.0	16.0	33.0	0.0	0.0	0.0
4913377	0.0	0.0	0.0	22.0	14.0	33.0	0.0	0.0	0.0
4913378	0.0	0.0	0.0	22.0	14.0	32.0	0.0	0.0	0.0
4913379	0.0	0.0	0.0	22.0	12.0	26.0	0.0	0.0	0.0
4913380	0.0	0.0	0.0	22.0	12.0	28.0	0.0	0.0	0.0
4913381	0.0	0.0	0.0	22.0	12.0	28.0	0.0	0.0	0.0
4913382	0.0	0.0	0.0	22.0	12.0	28.0	0.0	0.0	0.0
4913383	0.0	0.0	0.0	22.0	12.0	28.0	0.0	0.0	0.0
4913384	0.0	0.0	0.0	22.0	12.0	28.0	0.0	0.0	0.0
4913385	0.0	0.0	0.0	22.0	10.0	28.0	0.0	0.0	0.0
4913386	0.0	0.0	0.0	22.0	12.0	28.0	0.0	0.0	0.0
4913387	0.0	0.0	0.0	22.0	12.0	28.0	0.0	0.0	0.0
4913388	0.0	0.0	0.0	22.0	12.0	28.0	0.0	0.0	0.0
4913389	0.0	0.0	0.0	22.0	12.0	26.0	0.0	0.0	0.0
4913390	0.0	0.0	0.0	18.0	12.0	22.0	0.0	0.0	0.0
4913391	0.0	0.0	0.0	18.0	12.0	22.0	0.0	0.0	0.0
4913392	0.0	0.0	0.0	20.0	12.0	22.0	0.0	0.0	0.0
4913393	0.0	0.0	0.0	20.0	12.0	22.0	0.0	0.0	0.0
4913394	0.0	0.0	0.0	22.0	14.0	24.0	0.0	0.0	0.0
4913395	0.0	0.0	0.0	22.0	14.0	24.0	0.0	0.0	0.0
4913396	0.0	0.0	0.0	22.0	14.0	24.0	0.0	0.0	0.0
4913397	0.0	0.0	0.0	22.0	16.0	24.0	0.0	0.0	0.0
4913398	0.0	0.0	0.0	22.0	16.0	24.0	0.0	0.0	0.0
4913399	0.0	0.0	0.0	22.0	16.0	24.0	0.0	0.0	0.0
4913400	0.0	0.0	0.0	22.0	16.0	24.0	0.0	0.0	0.0
4913401	0.0	0.0	0.0	22.0	18.0	24.0	0.0	0.0	0.0
4913402	0.0	0.0	0.0	24.0	18.0	24.0	0.0	0.0	0.0
4913403	0.0	0.0	0.0	24.0	18.0	24.0	0.0	0.0	0.0
4913404	0.0	0.0	0.0	24.0	18.0	24.0	0.0	0.0	0.0
4913405	0.0	0.0	0.0	24.0	18.0	24.0	0.0	0.0	0.0
4913406	0.0	0.0	0.0	24.0	18.0	24.0	0.0	0.0	0.0
4913407	0.0	0.0	0.0	24.0	18.0	24.0	0.0	0.0	0.0
4913408	0.0	0.0	0.0	24.0	16.0	24.0	0.0	0.0	0.0
4913409	0.0	0.0	0.0	24.0	16.0	24.0	0.0	0.0	0.0
4913410	0.0	0.0	0.0	24.0	16.0	24.0	0.0	0.0	0.0
4913411	0.0	0.0	0.0	24.0	16.0	24.0	0.0	0.0	0.0
4913412	0.0	0.0	0.0	24.0	16.0	24.0	0.0	0.0	0.0
4913413	0.0	0.0	0.0	24.0	16.0	24.0	0.0	0.0	0.0
4913414	0.0	0.0	0.0	24.0	16.0	24.0	0.0	0.0	0.0
4913415	0.0	0.0	0.0	24.0	16.0	24.0	0.0	0.0	0.0
4913416	0.0	0.0	0.0	24.0	18.0	24.0	0.0	0.0	0.0
4913417	0.0	0.0	0.0	24.0	18.0	24.0	0.0	0.0	0.0
4913418	0.0	0.0	0.0	24.0	18.0	24.0	0.0	0.0	0.0
4913419	0.0	0.0	0.0	24.0	18.0	24.0	0.0	0.0	0.0
4913420	0.0	0.0	0.0	24.0	18.0	24.0	0.0	0.0	0.0
4913421	0.0	0.0	0.0	24.0	18.0	24.0	0.0	0.0	0.0
4913422	0.0	0.0	0.0	24.0	18.0	24.0	0.0	0.0	0.0
4913423	0.0	0.0	0.0	24.0	18.0	24.0	0.0	0.0	0.0
4913424	0.0	0.0	0.0	24.0	18.0	24.0	0.0	0.0	0.0
4913425	0.0	0.0	0.0	24.0	18.0	24.0	0.0	0.0	0.0
4913426	0.0	0.0	0.0	24.0	18.0	24.0	0.0	0.0	0.0
4913427	0.0	0.0	0.0	24.0	18.0	24.0	0.0	0.0	0.0
4913428	0.0	0.0	0.0	24.0	18.0	24.0	0.0	0.0	0.0
4913429	0.0	0.0	0.0	24.0	18.0	23.0	0.0	0.0	0.0
4913430	0.0	0.0	0.0	24.0	18.0	23.0	0.0	0.0	0.0
4913431	0.0	0.0	0.0	24.0	18.0	23.0	0.0	0.0	0.0
4913432	0.0	0.0	0.0	24.0	18.0	23.0	0.0	0.0	0.0
4913433	0.0	0.0	0.0	24.0	18.0	23.0	0.0	0.0	0.0
4913434	0.0	0.0	0.0	24.0	18.0	23.0	0.0	0.0	0.0
4913435	0.0	0.0	0.0	22.0	18.0	23.0	0.0	0.0	0.0
4913436	0.0	0.0	0.0	22.0	18.0	23.0	0.0	0.0	0.0
4913437	0.0	0.0	0.0	22.0	18.0	23.0	0.0	0.0	0.0
4913438	0.0	0.0	0.0	22.0	18.0	23.0	0.0	0.0	0.0
4913439	0.0	0.0	0.0	22.0	18.0	23.0	0.0	0.0	0.0
4913440	0.0	0.0	0.0	22.0	18.0	23.0	0.0	0.0	0.0
4913441	0.0	0.0	0.0	22.0	18.0	23.0	0.0	0.0	0.0
4913442	0.0	0.0	0.0	22.0	18.0	23.0	0.0	0.0	0.0
4913443	0.0	0.0	0.0	22.0	16.0	22.0	0.0	0.0	0.0
4913444	0.0	0.0	0.0	22.0	16.0	22.0	0.0	0.0	0.0
4913445	0.0	0.0	0.0	20.0	16.0	22.0	0.0	0.0	0.0
4913446	0.0	0.0	0.0	20.0	16.0	22.0	0.0	0.0	0.0
4913447	0.0	0.0	0.0	20.0	16.0	22.0	0.0	0.0	0.0
4913448	0.0	0.0	0.0	20.0	16.0	22.0	0.0	0.0	0.0
4913449	0.0	0.0	0.0	20.0	16.0	22.0	0.0	0.0	0.0
4913450	0.0	0.0	0.0	20.0	16.0	22.0	0.0	0.0	0.0
4913451	0.0	0.0	0.0	20.0	16.0	22.0	0.0	0.0	0.0
4913452	0.0	0.0	0.0	20.0	16.0	20.0	0.0	0.0	0.0
4913453	0.0	0.0	0.0	18.0	14.0	20.0	0.0	0.0	0.0
4913454	0.0	0.0	0.0	18.0	12.0	19.0	0.0	0.0	0.0
4913455	0.0	0.0	0.0	18.0	12.0	17.0	0.0	0.0	0.0
4913456	0.0	0.0	0.0	16.0	12.0	15.0	0.0	0.0	0.0
4913457	0.0	0.0	0.0	16.0	12.0	15.0	0.0	0.0	0.0
4913458	0.0	0.0	0.0	16.0	12.0	15.0	0.0	0.0	0.0
4913459	0.0	0.0	0.0	16.0	12.0	15.0	0.0	0.0	0.0
4913460	0.0	0.0	0.0	16.0	12.0	15.0	0.0	0.0	0.0
4913461	0.0	0.0	0.0	16.0	12.0	15.0	0.0	0.0	0.0
4913462	0.0	0.0	0.0	16.0	12.0	17.0	0.0	0.0	0.0
4913463	0.0	0.0	0.0	14.0	12.0	16.0	0.0	0.0	0.0
4913464	0.0	0.0	0.0	10.0	10.0	16.0	0.0	0.0	0.0
4913465	0.0	0.0	0.0	10.0	10.0	16.0	0.0	0.0	0.0
4913466	0.0	0.0	0.0	6.0	8.0	12.0	0.0	0.0	0.0
4913467	0.0	0.0	0.0	6.0	8.0	12.0	0.0	0.0	0.0
4913468	0.0	0.0	0.0	6.0	8.0	12.0	0.0	0.0	0.0
4913469	0.0	0.0	0.0	6.0	8.0	12.0	0.0	0.0	0.0
4913470	0.0	0.0	0.0	6.0	8.0	12.0	0.0	0.0	0.0
4913471	0.0	0.0	0.0	6.0	8.0	12.0	0.0	0.0	0.0
4913472	0.0	0.0	0.0	6.0	8.0	12.0	0.0	0.0	0.0
4913473	0.0	0.0	0.0	6.0	8.0	12.0	0.0	0.0	0.0
4913474	0.0	0.0	0.0	6.0	8.0	12.0	0.0	0.0	0.0
4913475	0.0	0.0	0.0	6.0	8.0	12.0	0.0	0.0	0.0
4913476	0.0	0.0	0.0	6.0	8.0	12.0	0.0	0.0	0.0
4913477	0.0	0.0	0.0	6.0	8.0	12.0	0.0	0.0	0.0
4913478	0.0	0.0	0.0	6.0	8.0	12.0	0.0	0.0	0.0
4913479	0.0	0.0	0.0	6.0	8.0	12.0	0.0	0.0	0.0
4913480	0.0	0.0	0.0	6.0	8.0	12.0	0.0	0.0	0.0
4913481	0.0	0.0	0.0	4.0	8.0	12.0	0.0	0.0	0.0
4913482	0.0	0.0	0.0	4.0	8.0	12.0	0.0	0.0	0.0
4913483	0.0	0.0	0.0	4.0	8.0	12.0	0.0	0.0	0.0
4913484	0.0	0.0	0.0	4.0	8.0	12.0	0.0	0.0	0.0
4913485	0.0	0.0	0.0	4.0	8.0	12.0	0.0	0.0	0.0
4913486	0.0	0.0	0.0	4.0	8.0	12.0	0.0	0.0	0.0
4913487	0.0	0.0	0.0	4.0	8.0	12.0	0.0	0.0	0.0
4913488	0.0	0.0	0.0	4.0	8.0	12.0	0.0	0.0	0.0
4913489	0.0	0.0	0.0	4.0	8.0	12.0	0.0	0.0	0.0
4913490	0.0	0.0	0.0	4.0	8.0	11.0	0.0	0.0	0.0
4913491	0.0	0.0	0.0	4.0	8.0	11.0	0.0	0.0	0.0
4913492	0.0	0.0	0.0	4.0	8.0	11.0	0.0	0.0	0.0
4913493	0.0	0.0	0.0	4.0	8.0	11.0	0.0	0.0	0.0
4913494	0.0	0.0	0.0	4.0	8.0	11.0	0.0	0.0	0.0
4913495	0.0	0.0	0.0	4.0	8.0	11.0	0.0	0.0	0.0
4913496	0.0	0.0	0.0	4.0	8.0	9.0	0.0	0.0	0.0
4913497	0.0	0.0	0.0	4.0	8.0	9.0	0.0	0.0	0.0
4913498	0.0	0.0	0.0	4.0	8.0	9.0	0.0	0.0	0.0
4913499	0.0	0.0	0.0	4.0	8.0	9.0	0.0	0.0	0.0
4913500	0.0	0.0	0.0	4.0	8.0	10.0	0.0	0.0	0.0
4913501	0.0	0.0	0.0	4.0	8.0	10.0	0.0	0.0	0.0
4913502	0.0	0.0	0.0	4.0	8.0	10.0	0.0	0.0	0.0
4913503	0.0	0.0	0.0	2.0	8.0	10.0	0.0	0.0	0.0
4913504	0.0	0.0	0.0	2.0	8.0	10.0	0.0	0.0	0.0
4913505	0.0	0.0	0.0	2.0	8.0	8.0	0.0	0.0	0.0
4913506	0.0	0.0	0.0	0.0	6.0	8.0	0.0	0.0	0.0
4913507	0.0	0.0	0.0	0.0	6.0	8.0	0.0	0.0	0.0
4913508	0.0	0.0	0.0	0.0	6.0	8.0	0.0	0.0	0.0
4913509	0.0	0.0	0.0	0.0	6.0	8.0	0.0	0.0	0.0
4913510	0.0	0.0	0.0	0.0	6.0	9.0	0.0	0.0	0.0
4913511	0.0	0.0	0.0	0.0	6.0	9.0	0.0	0.0	0.0
4913512	0.0	0.0	0.0	0.0	6.0	9.0	0.0	0.0	0.0
4913513	0.0	0.0	0.0	0.0	6.0	9.0	0.0	0.0	0.0
4913514	0.0	0.0	0.0	0.0	6.0	9.0	0.0	0.0	0.0
4913515	0.0	0.0	0.0	0.0	6.0	9.0	0.0	0.0	0.0
4913516	0.0	0.0	0.0	0.0	6.0	9.0	0.0	0.0	0.0
4913517	0.0	0.0	0.0	0.0	6.0	9.0	0.0	0.0	0.0
4913518	0.0	0.0	0.0	0.0	4.0	9.0	0.0	0.0	0.0
4913519	0.0	0.0	0.0	0.0	4.0	9.0	0.0	0.0	0.0
4913520	0.0	0.0	0.0	0.0	4.0	9.0	0.0	0.0	0.0
4913521	0.0	0.0	0.0	0.0	2.0	9.0	0.0	0.0	0.0
4913522	0.0	0.0	0.0	2.0	2.0	8.0	0.0	0.0	0.0
4913523	0.0	0.0	0.0	2.0	2.0	8.0	0.0	0.0	0.0
4913524	0.0	0.0	0.0	2.0	2.0	8.0	0.0	0.0	0.0
4913525	0.0	0.0	0.0	2.0	2.0	7.0	0.0	0.0	0.0
4913526	0.0	0.0	0.0	2.0	2.0	7.0	0.0	0.0	0.0
4913527	0.0	0.0	0.0	2.0	2.0	7.0	0.0	0.0	0.0
4913528	0.0	0.0	0.0	2.0	2.0	7.0	0.0	0.0	0.0
4913529	0.0	0.0	0.0	2.0	2.0	4.0	0.0	0.0	0.0
4913530	0.0	0.0	0.0	2.0	2.0	4.0	0.0	0.0	0.0
4913531	0.0	0.0	0.0	2.0	2.0	4.0	0.0	0.0	0.0
4913532	0.0	0.0	0.0	2.0	2.0	4.0	0.0	0.0	0.0
4913533	0.0	0.0	0.0	2.0	2.0	4.0	0.0	0.0	0.0
4913534	0.0	0.0	0.0	2.0	2.0	6.0	0.0	0.0	0.0
4913535	0.0	0.0	0.0	2.0	2.0	6.0	0.0	0.0	0.0
4913536	0.0	0.0	0.0	2.0	2.0	6.0	0.0	0.0	0.0
4913537	0.0	0.0	0.0	2.0	2.0	6.0	0.0	0.0	0.0
4913538	0.0	0.0	0.0	2.0	2.0	6.0	0.0	0.0	0.0
4913539	0.0	0.0	0.0	2.0	2.0	6.0	0.0	0.0	0.0
4913540	0.0	0.0	0.0	4.0	2.0	6.0	0.0	0.0	0.0
4913541	0.0	0.0	0.0	4.0	2.0	6.0	0.0	0.0	0.0
4913542	0.0	0.0	0.0	4.0	2.0	6.0	0.0	0.0	0.0
4913543	0.0	0.0	0.0	4.0	0.0	6.0	0.0	0.0	0.0
4913544	0.0	0.0	0.0	4.0	0.0	6.0	0.0	0.0	0.0
4913545	0.0	0.0	0.0	4.0	0.0	6.0	0.0	0.0	0.0
4913546	0.0	0.0	0.0	4.0	0.0	6.0	0.0	0.0	0.0
4913547	0.0	0.0	0.0	4.0	0.0	6.0	0.0	0.0	0.0
4913548	0.0	0.0	0.0	4.0	0.0	6.0	0.0	0.0	0.0
4913549	0.0	0.0	0.0	4.0	0.0	6.0	0.0	0.0	0.0
4913550	0.0	0.0	0.0	4.0	0.0	6.0	0.0	0.0	0.0
4913551	0.0	0.0	0.0	4.0	0.0	6.0	0.0	0.0	0.0
4913552	0.0	0.0	0.0	4.0	0.0	6.0	0.0	0.0	0.0
4913553	0.0	0.0	0.0	4.0	0.0	6.0	0.0	0.0	0.0
4913554	0.0	0.0	0.0	4.0	0.0	6.0	0.0	0.0	0.0
4913555	0.0	0.0	0.0	4.0	0.0	6.0	0.0	0.0	0.0
4913556	0.0	0.0	0.0	4.0	0.0	6.0	0.0	0.0	0.0
4913557	0.0	0.0	0.0	4.0	0.0	6.0	0.0	0.0	0.0
4913558	0.0	0.0	0.0	4.0	0.0	6.0	0.0	0.0	0.0
4913559	0.0	0.0	0.0	4.0	0.0	6.0	0.0	0.0	0.0
4913560	0.0	0.0	0.0	4.0	0.0	8.0	0.0	0.0	0.0
4913561	0.0	0.0	0.0	4.0	0.0	8.0	0.0	0.0	0.0
4913562	0.0	0.0	0.0	4.0	0.0	8.0	0.0	0.0	0.0
4913563	0.0	0.0	0.0	4.0	0.0	8.0	0.0	0.0	0.0
4913564	0.0	0.0	0.0	4.0	0.0	8.0	0.0	0.0	0.0
4913565	0.0	0.0	0.0	6.0	0.0	10.0	0.0	0.0	0.0
4913566	0.0	0.0	0.0	6.0	0.0	10.0	0.0	0.0	0.0
4913567	0.0	0.0	0.0	6.0	0.0	10.0	0.0	0.0	0.0
4913568	0.0	0.0	0.0	6.0	0.0	10.0	0.0	0.0	0.0
4913569	0.0	0.0	0.0	6.0	0.0	10.0	0.0	0.0	0.0
4913570	0.0	0.0	0.0	6.0	0.0	10.0	0.0	0.0	0.0
4913571	0.0	0.0	0.0	6.0	0.0	10.0	0.0	0.0	0.0
4913572	0.0	0.0	0.0	6.0	0.0	10.0	0.0	0.0	0.0
4913573	0.0	0.0	0.0	6.0	0.0	10.0	0.0	0.0	0.0
4913574	0.0	0.0	0.0	6.0	0.0	10.0	0.0	0.0	0.0
4913575	0.0	0.0	0.0	6.0	0.0	10.0	0.0	0.0	0.0
4913576	0.0	0.0	0.0	6.0	0.0	10.0	0.0	0.0	0.0
4913577	0.0	0.0	0.0	6.0	0.0	10.0	0.0	0.0	0.0
4913578	0.0	0.0	0.0	6.0	0.0	10.0	0.0	0.0	0.0
4913579	0.0	0.0	0.0	6.0	0.0	10.0	0.0	0.0	0.0
4913580	0.0	0.0	0.0	6.0	2.0	10.0	0.0	0.0	0.0
4913581	0.0	0.0	0.0	6.0	2.0	10.0	0.0	0.0	0.0
4913582	0.0	0.0	0.0	6.0	2.0	8.0	0.0	0.0	0.0
4913583	0.0	0.0	0.0	6.0	2.0	8.0	0.0	0.0	0.0
4913584	0.0	0.0	0.0	6.0	2.0	8.0	0.0	0.0	0.0
4913585	0.0	0.0	0.0	6.0	2.0	8.0	0.0	0.0	0.0
4913586	0.0	0.0	0.0	6.0	2.0	8.0	0.0	0.0	0.0
4913587	0.0	0.0	0.0	6.0	2.0	8.0	0.0	0.0	0.0
4913588	0.0	0.0	0.0	6.0	2.0	8.0	0.0	0.0	0.0
4913589	0.0	0.0	0.0	6.0	2.0	8.0	0.0	0.0	0.0
4913590	0.0	0.0	0.0	6.0	2.0	8.0	0.0	0.0	0.0
4913591	0.0	0.0	0.0	6.0	2.0	8.0	0.0	0.0	0.0
4913592	0.0	0.0	0.0	6.0	2.0	8.0	0.0	0.0	0.0
4913593	0.0	0.0	0.0	6.0	2.0	8.0	0.0	0.0	0.0
4913594	0.0	0.0	0.0	6.0	2.0	8.0	0.0	0.0	0.0
4913595	0.0	0.0	0.0	6.0	2.0	8.0	0.0	0.0	0.0
4913596	0.0	0.0	0.0	6.0	2.0	8.0	0.0	0.0	0.0
4913597	0.0	0.0	0.0	6.0	2.0	8.0	0.0	0.0	0.0
4913598	0.0	0.0	0.0	6.0	2.0	8.0	0.0	0.0	0.0
4913599	0.0	0.0	0.0	6.0	2.0	8.0	0.0	0.0	0.0
4913600	0.0	0.0	0.0	6.0	2.0	8.0	0.0	0.0	0.0
4913601	0.0	0.0	0.0	6.0	2.0	8.0	0.0	0.0	0.0
4913602	0.0	0.0	0.0	6.0	2.0	8.0	0.0	0.0	0.0
4913603	0.0	0.0	0.0	6.0	2.0	8.0	0.0	0.0	0.0
4913604	0.0	0.0	0.0	6.0	2.0	8.0	0.0	0.0	0.0
4913605	0.0	0.0	0.0	6.0	2.0	8.0	0.0	0.0	0.0
4913606	0.0	0.0	0.0	6.0	2.0	8.0	0.0	0.0	0.0
4913607	0.0	0.0	0.0	6.0	2.0	8.0	0.0	0.0	0.0
4913608	0.0	0.0	0.0	6.0	2.0	8.0	0.0	0.0	0.0
4913609	0.0	0.0	0.0	6.0	2.0	8.0	0.0	0.0	0.0
4913610	0.0	0.0	0.0	6.0	2.0	8.0	0.0	0.0	0.0
4913611	0.0	0.0	0.0	6.0	2.0	8.0	0.0	0.0	0.0
4913612	0.0	0.0	0.0	6.0	2.0	8.0	0.0	0.0	0.0
4913613	0.0	0.0	0.0	6.0	2.0	8.0	0.0	0.0	0.0
4913614	0.0	0.0	0.0	6.0	2.0	8.0	0.0	0.0	0.0
4913615	0.0	0.0	0.0	6.0	2.0	8.0	0.0	0.0	0.0
4913616	0.0	0.0	0.0	6.0	2.0	8.0	0.0	0.0	0.0
4913617	0.0	0.0	0.0	6.0	2.0	8.0	0.0	0.0	0.0
4913618	0.0	0.0	0.0	6.0	2.0	8.0	0.0	0.0	0.0
4913619	0.0	0.0	0.0	6.0	2.0	8.0	0.0	0.0	0.0
4913620	0.0	0.0	0.0	6.0	2.0	8.0	0.0	0.0	0.0
4913621	0.0	0.0	0.0	6.0	2.0	8.0	0.0	0.0	0.0
4913622	0.0	0.0	0.0	6.0	2.0	8.0	0.0	0.0	0.0
4913623	0.0	0.0	0.0	6.0	2.0	8.0	0.0	0.0	0.0
4913624	0.0	0.0	0.0	6.0	2.0	8.0	0.0	0.0	0.0
4913625	0.0	0.0	0.0	6.0	2.0	8.0	0.0	0.0	0.0
4913626	0.0	0.0	0.0	6.0	2.0	8.0	0.0	0.0	0.0
4913627	0.0	0.0	0.0	6.0	2.0	8.0	0.0	0.0	0.0
4913628	0.0	0.0	0.0	6.0	2.0	8.0	0.0	0.0	0.0
4913629	0.0	0.0	0.0	6.0	2.0	8.0	0.0	0.0	0.0
4913630	0.0	0.0	0.0	6.0	2.0	8.0	0.0	0.0	0.0
4913631	0.0	0.0	0.0	6.0	2.0	8.0	0.0	0.0	0.0
4913632	0.0	0.0	0.0	6.0	2.0	8.0	0.0	0.0	0.0
4913633	0.0	0.0	0.0	6.0	2.0	8.0	0.0	0.0	0.0
4913634	0.0	0.0	0.0	6.0	2.0	8.0	0.0	0.0	0.0
4913635	0.0	0.0	0.0	6.0	2.0	8.0	0.0	0.0	0.0
4913636	0.0	0.0	0.0	6.0	2.0	8.0	0.0	0.0	0.0
4913637	0.0	0.0	0.0	6.0	2.0	8.0	0.0	0.0	0.0
4913638	0.0	0.0	0.0	6.0	2.0	8.0	0.0	0.0	0.0
4913639	0.0	0.0	0.0	6.0	2.0	8.0	0.0	0.0	0.0
4913640	0.0	0.0	0.0	6.0	2.0	8.0	0.0	0.0	0.0
4913641	0.0	0.0	0.0	6.0	2.0	8.0	0.0	0.0	0.0
4913642	0.0	0.0	0.0	6.0	2.0	8.0	0.0	0.0	0.0
4913643	0.0	0.0	0.0	6.0	2.0	8.0	0.0	0.0	0.0
4913644	0.0	0.0	0.0	6.0	2.0	8.0	0.0	0.0	0.0
4913645	0.0	0.0	0.0	6.0	2.0	8.0	0.0	0.0	0.0
4913646	0.0	0.0	0.0	6.0	2.0	8.0	0.0	0.0	0.0
4913647	0.0	0.0	0.0	6.0	2.0	8.0	0.0	0.0	0.0
4913648	0.0	0.0	0.0	6.0	2.0	8.0	0.0	0.0	0.0
4913649	0.0	0.0	0.0	6.0	2.0	8.0	0.0	0.0	0.0
4913650	0.0	0.0	0.0	6.0	2.0	7.0	0.0	0.0	0.0
4913651	0.0	0.0	0.0	6.0	2.0	7.0	0.0	0.0	0.0
4913652	0.0	0.0	0.0	6.0	2.0	7.0	0.0	0.0	0.0
4913653	0.0	0.0	0.0	6.0	2.0	5.0	0.0	0.0	0.0
4913654	0.0	0.0	0.0	6.0	2.0	5.0	0.0	0.0	0.0
4913655	0.0	0.0	0.0	6.0	2.0	5.0	0.0	0.0	0.0
4913656	0.0	0.0	0.0	6.0	2.0	5.0	0.0	0.0	0.0
4913657	0.0	0.0	0.0	6.0	2.0	5.0	0.0	0.0	0.0
4913658	0.0	0.0	0.0	4.0	2.0	5.0	0.0	0.0	0.0
4913659	0.0	0.0	0.0	4.0	2.0	5.0	0.0	0.0	0.0
4913660	0.0	0.0	0.0	0.0	0.0	4.0	0.0	0.0	0.0
4913661	0.0	0.0	0.0	0.0	0.0	4.0	0.0	0.0	0.0
4913662	0.0	0.0	0.0	0.0	0.0	4.0	0.0	0.0	0.0
4913663	0.0	0.0	0.0	0.0	0.0	4.0	0.0	0.0	0.0
4913664	0.0	0.0	0.0	0.0	0.0	4.0	0.0	0.0	0.0
4913665	0.0	0.0	0.0	0.0	0.0	4.0	0.0	0.0	0.0
4913666	0.0	0.0	0.0	0.0	0.0	4.0	0.0	0.0	0.0
4913667	0.0	0.0	0.0	0.0	0.0	4.0	0.0	0.0	0.0
4913668	0.0	0.0	0.0	0.0	0.0	4.0	0.0	0.0	0.0
4913669	0.0	0.0	0.0	0.0	0.0	4.0	0.0	0.0	0.0
4913670	0.0	0.0	0.0	0.0	0.0	4.0	0.0	0.0	0.0
4913671	0.0	0.0	0.0	0.0	0.0	4.0	0.0	0.0	0.0
4913672	0.0	0.0	0.0	0.0	0.0	4.0	0.0	0.0	0.0
4913673	0.0	0.0	0.0	0.0	0.0	4.0	0.0	0.0	0.0
4913674	0.0	0.0	0.0	0.0	0.0	4.0	0.0	0.0	0.0
4913675	0.0	0.0	0.0	0.0	0.0	4.0	0.0	0.0	0.0
4913676	0.0	0.0	0.0	0.0	0.0	4.0	0.0	0.0	0.0
4913677	0.0	0.0	0.0	0.0	2.0	4.0	0.0	0.0	0.0
4913678	0.0	0.0	0.0	0.0	2.0	4.0	0.0	0.0	0.0
4913679	0.0	0.0	0.0	0.0	2.0	4.0	0.0	0.0	0.0
4913680	0.0	0.0	0.0	0.0	2.0	4.0	0.0	0.0	0.0
4913681	0.0	0.0	0.0	0.0	2.0	4.0	0.0	0.0	0.0
4913682	0.0	0.0	0.0	0.0	2.0	4.0	0.0	0.0	0.0
4913683	0.0	0.0	0.0	0.0	2.0	4.0	0.0	0.0	0.0
4913684	0.0	0.0	0.0	0.0	2.0	4.0	0.0	0.0	0.0
4913685	0.0	0.0	0.0	0.0	2.0	2.0	0.0	0.0	0.0
4913686	0.0	0.0	0.0	0.0	2.0	2.0	0.0	0.0	0.0
4913687	0.0	0.0	0.0	0.0	2.0	2.0	0.0	0.0	0.0
4913688	0.0	0.0	0.0	0.0	2.0	0.0	0.0	0.0	0.0
4913689	0.0	0.0	0.0	0.0	2.0	0.0	0.0	0.0	0.0
4913690	0.0	0.0	0.0	0.0	2.0	0.0	0.0	0.0	0.0
4913691	0.0	0.0	0.0	0.0	2.0	0.0	0.0	0.0	0.0
4913692	0.0	0.0	0.0	0.0	2.0	0.0	0.0	0.0	0.0
4913693	0.0	0.0	0.0	0.0	2.0	0.0	0.0	0.0	0.0
4913694	0.0	0.0	0.0	0.0	2.0	0.0	0.0	0.0	0.0
4913695	0.0	0.0	0.0	0.0	2.0	0.0	0.0	0.0	0.0
4913696	0.0	0.0	0.0	0.0	4.0	2.0	0.0	0.0	0.0
4913697	0.0	0.0	0.0	0.0	4.0	2.0	0.0	0.0	0.0
4913698	0.0	0.0	0.0	0.0	4.0	2.0	0.0	0.0	0.0
4913699	0.0	0.0	0.0	0.0	4.0	2.0	0.0	0.0	0.0
4913700	0.0	0.0	0.0	0.0	4.0	2.0	0.0	0.0	0.0
4913701	0.0	0.0	0.0	0.0	4.0	2.0	0.0	0.0	0.0
4913702	0.0	0.0	0.0	0.0	4.0	2.0	0.0	0.0	0.0
4913703	0.0	0.0	0.0	0.0	4.0	2.0	0.0	0.0	0.0
4913704	0.0	0.0	0.0	0.0	4.0	2.0	0.0	0.0	0.0
4913705	0.0	0.0	0.0	0.0	4.0	2.0	0.0	0.0	0.0
4913706	0.0	0.0	0.0	0.0	4.0	2.0	0.0	0.0	0.0
4913707	0.0	0.0	0.0	0.0	4.0	2.0	0.0	0.0	0.0
4913708	0.0	0.0	0.0	0.0	4.0	2.0	0.0	0.0	0.0
4913709	0.0	0.0	0.0	0.0	4.0	2.0	0.0	0.0	0.0
4913710	0.0	0.0	0.0	0.0	4.0	2.0	0.0	0.0	0.0
4913711	0.0	0.0	0.0	0.0	4.0	2.0	0.0	0.0	0.0
4913712	0.0	0.0	0.0	0.0	4.0	2.0	0.0	0.0	0.0
4913713	0.0	0.0	0.0	0.0	4.0	2.0	0.0	0.0	0.0
4913714	0.0	0.0	0.0	0.0	4.0	2.0	0.0	0.0	0.0
4913715	0.0	0.0	0.0	0.0	4.0	2.0	0.0	0.0	0.0
4913716	0.0	0.0	0.0	0.0	6.0	2.0	0.0	0.0	0.0
4913717	0.0	0.0	0.0	0.0	6.0	2.0	0.0	0.0	0.0
4913718	0.0	0.0	0.0	0.0	6.0	2.0	0.0	0.0	0.0
4913719	0.0	0.0	0.0	0.0	6.0	2.0	0.0	0.0	0.0
4913720	0.0	0.0	0.0	0.0	6.0	2.0	0.0	0.0	0.0
4913721	0.0	0.0	0.0	0.0	6.0	2.0	0.0	0.0	0.0
4913722	0.0	0.0	0.0	0.0	6.0	2.0	0.0	0.0	0.0
4913723	0.0	0.0	0.0	0.0	8.0	2.0	0.0	0.0	0.0
4913724	0.0	0.0	0.0	0.0	8.0	2.0	0.0	0.0	0.0
4913725	0.0	0.0	0.0	0.0	8.0	2.0	0.0	0.0	0.0
4913726	0.0	0.0	0.0	0.0	8.0	2.0	0.0	0.0	0.0
4913727	0.0	0.0	0.0	0.0	8.0	2.0	0.0	0.0	0.0
4913728	0.0	0.0	0.0	0.0	8.0	2.0	0.0	0.0	0.0
4913729	0.0	0.0	0.0	2.0	8.0	2.0	0.0	0.0	0.0
4913730	0.0	0.0	0.0	2.0	8.0	2.0	0.0	0.0	0.0
4913731	0.0	0.0	0.0	2.0	8.0	2.0	0.0	0.0	0.0
4913732	0.0	0.0	0.0	2.0	8.0	2.0	0.0	0.0	0.0
4913733	0.0	0.0	0.0	2.0	8.0	2.0	0.0	0.0	0.0
4913734	0.0	0.0	0.0	2.0	8.0	4.0	0.0	0.0	0.0
4913735	0.0	0.0	0.0	2.0	8.0	4.0	0.0	0.0	0.0
4913736	0.0	0.0	0.0	2.0	8.0	4.0	0.0	0.0	0.0
4913737	0.0	0.0	0.0	2.0	8.0	4.0	0.0	0.0	0.0
4913738	0.0	0.0	0.0	2.0	8.0	4.0	0.0	0.0	0.0
4913739	0.0	0.0	0.0	2.0	8.0	4.0	0.0	0.0	0.0
4913740	0.0	0.0	0.0	2.0	8.0	4.0	0.0	0.0	0.0
4913741	0.0	0.0	0.0	2.0	8.0	4.0	0.0	0.0	0.0
4913742	0.0	0.0	0.0	2.0	8.0	4.0	0.0	0.0	0.0
4913743	0.0	0.0	0.0	2.0	6.0	4.0	0.0	0.0	0.0
4913744	0.0	0.0	0.0	2.0	6.0	4.0	0.0	0.0	0.0
4913745	0.0	0.0	0.0	2.0	6.0	4.0	0.0	0.0	0.0
4913746	0.0	0.0	0.0	2.0	6.0	6.0	0.0	0.0	0.0
4913747	0.0	0.0	0.0	2.0	6.0	6.0	0.0	0.0	0.0
4913748	0.0	0.0	0.0	2.0	6.0	6.0	0.0	0.0	0.0
4913749	0.0	0.0	0.0	2.0	6.0	6.0	0.0	0.0	0.0
4913750	0.0	0.0	0.0	2.0	6.0	6.0	0.0	0.0	0.0
4913751	0.0	0.0	0.0	2.0	6.0	6.0	0.0	0.0	0.0
4913752	0.0	0.0	0.0	2.0	6.0	6.0	0.0	0.0	0.0
4913753	0.0	0.0	0.0	2.0	6.0	6.0	0.0	0.0	0.0
4913754	0.0	0.0	0.0	2.0	6.0	6.0	0.0	0.0	0.0
4913755	0.0	0.0	0.0	6.0	6.0	6.0	0.0	0.0	0.0
4913756	0.0	0.0	0.0	6.0	6.0	6.0	0.0	0.0	0.0
4913757	0.0	0.0	0.0	6.0	6.0	6.0	0.0	0.0	0.0
4913758	0.0	0.0	0.0	6.0	6.0	6.0	0.0	0.0	0.0
4913759	0.0	0.0	0.0	6.0	6.0	6.0	0.0	0.0	0.0
4913760	0.0	0.0	0.0	6.0	6.0	6.0	0.0	0.0	0.0
4913761	0.0	0.0	0.0	6.0	4.0	4.0	0.0	0.0	0.0
4913762	0.0	0.0	0.0	6.0	4.0	4.0	0.0	0.0	0.0
4913763	0.0	0.0	0.0	6.0	4.0	4.0	0.0	0.0	0.0
4913764	0.0	0.0	0.0	6.0	4.0	4.0	0.0	0.0	0.0
4913765	0.0	0.0	0.0	6.0	4.0	4.0	0.0	0.0	0.0
4913766	0.0	0.0	0.0	6.0	4.0	4.0	0.0	0.0	0.0
4913767	0.0	0.0	0.0	6.0	4.0	4.0	0.0	0.0	0.0
4913768	0.0	0.0	0.0	6.0	4.0	8.0	0.0	0.0	0.0
4913769	0.0	0.0	0.0	6.0	4.0	8.0	0.0	0.0	0.0
4913770	0.0	0.0	0.0	6.0	4.0	8.0	0.0	0.0	0.0
4913771	0.0	0.0	0.0	6.0	6.0	8.0	0.0	0.0	0.0
4913772	0.0	0.0	0.0	6.0	6.0	8.0	0.0	0.0	0.0
4913773	0.0	0.0	0.0	6.0	6.0	8.0	0.0	0.0	0.0
4913774	0.0	0.0	0.0	6.0	6.0	8.0	0.0	0.0	0.0
4913775	0.0	0.0	0.0	6.0	8.0	8.0	0.0	0.0	0.0
4913776	0.0	0.0	0.0	6.0	8.0	8.0	0.0	0.0	0.0
4913777	0.0	0.0	0.0	6.0	8.0	8.0	0.0	0.0	0.0
4913778	0.0	0.0	0.0	6.0	8.0	8.0	0.0	0.0	0.0
4913779	0.0	0.0	0.0	6.0	8.0	8.0	0.0	0.0	0.0
4913780	0.0	0.0	0.0	6.0	8.0	8.0	0.0	0.0	0.0
4913781	0.0	0.0	0.0	6.0	8.0	8.0	0.0	0.0	0.0
4913782	0.0	0.0	0.0	6.0	10.0	8.0	0.0	0.0	0.0
4913783	0.0	0.0	0.0	6.0	10.0	8.0	0.0	0.0	0.0
4913784	0.0	0.0	0.0	6.0	10.0	8.0	0.0	0.0	0.0
4913785	0.0	0.0	0.0	6.0	10.0	8.0	0.0	0.0	0.0
4913786	0.0	0.0	0.0	6.0	10.0	8.0	0.0	0.0	0.0
4913787	0.0	0.0	0.0	6.0	10.0	8.0	0.0	0.0	0.0
4913788	0.0	0.0	0.0	6.0	10.0	8.0	0.0	0.0	0.0
4913789	0.0	0.0	0.0	6.0	10.0	8.0	0.0	0.0	0.0
4913790	0.0	0.0	0.0	6.0	10.0	8.0	0.0	0.0	0.0
4913791	0.0	0.0	0.0	6.0	10.0	8.0	0.0	0.0	0.0
4913792	0.0	0.0	0.0	6.0	10.0	8.0	0.0	0.0	0.0
4913793	0.0	0.0	0.0	6.0	10.0	8.0	0.0	0.0	0.0
4913794	0.0	0.0	0.0	6.0	10.0	8.0	0.0	0.0	0.0
4913795	0.0	0.0	0.0	6.0	10.0	8.0	0.0	0.0	0.0
4913796	0.0	0.0	0.0	6.0	10.0	8.0	0.0	0.0	0.0
4913797	0.0	0.0	0.0	6.0	10.0	8.0	0.0	0.0	0.0
4913798	0.0	0.0	0.0	6.0	10.0	8.0	0.0	0.0	0.0
4913799	0.0	0.0	0.0	6.0	10.0	8.0	0.0	0.0	0.0
4913800	0.0	0.0	0.0	6.0	10.0	8.0	0.0	0.0	0.0
4913801	0.0	0.0	0.0	6.0	10.0	8.0	0.0	0.0	0.0
4913802	0.0	0.0	0.0	6.0	10.0	8.0	0.0	0.0	0.0
4913803	0.0	0.0	0.0	6.0	10.0	8.0	0.0	0.0	0.0
4913804	0.0	0.0	0.0	6.0	10.0	8.0	0.0	0.0	0.0
4913805	0.0	0.0	0.0	6.0	10.0	8.0	0.0	0.0	0.0
4913806	0.0	0.0	0.0	6.0	10.0	8.0	0.0	0.0	0.0
4913807	0.0	0.0	0.0	6.0	10.0	8.0	0.0	0.0	0.0
4913808	0.0	0.0	0.0	6.0	10.0	8.0	0.0	0.0	0.0
4913809	0.0	0.0	0.0	6.0	10.0	8.0	0.0	0.0	0.0
4913810	0.0	0.0	0.0	6.0	10.0	8.0	0.0	0.0	0.0
4913811	0.0	0.0	0.0	6.0	10.0	8.0	0.0	0.0	0.0
4913812	0.0	0.0	0.0	6.0	10.0	8.0	0.0	0.0	0.0
4913813	0.0	0.0	0.0	6.0	10.0	8.0	0.0	0.0	0.0
4913814	0.0	0.0	0.0	6.0	10.0	8.0	0.0	0.0	0.0
4913815	0.0	0.0	0.0	6.0	10.0	9.0	0.0	0.0	0.0
4913816	0.0	0.0	0.0	6.0	10.0	9.0	0.0	0.0	0.0
4913817	0.0	0.0	0.0	6.0	10.0	10.0	0.0	0.0	0.0
4913818	0.0	0.0	0.0	6.0	10.0	10.0	0.0	0.0	0.0
4913819	0.0	0.0	0.0	6.0	10.0	10.0	0.0	0.0	0.0
4913820	0.0	0.0	0.0	6.0	10.0	10.0	0.0	0.0	0.0
4913821	0.0	0.0	0.0	6.0	10.0	10.0	0.0	0.0	0.0
4913822	0.0	0.0	0.0	6.0	10.0	10.0	0.0	0.0	0.0
4913823	0.0	0.0	0.0	6.0	10.0	10.0	0.0	0.0	0.0
4913824	0.0	0.0	0.0	6.0	10.0	10.0	0.0	0.0	0.0
4913825	0.0	0.0	0.0	6.0	10.0	10.0	0.0	0.0	0.0
4913826	0.0	0.0	0.0	6.0	10.0	8.0	0.0	0.0	0.0
4913827	0.0	0.0	0.0	6.0	10.0	8.0	0.0	0.0	0.0
4913828	0.0	0.0	0.0	6.0	10.0	8.0	0.0	0.0	0.0
4913829	0.0	0.0	0.0	6.0	10.0	8.0	0.0	0.0	0.0
4913830	0.0	0.0	0.0	6.0	10.0	8.0	0.0	0.0	0.0
4913831	0.0	0.0	0.0	6.0	6.0	8.0	0.0	0.0	0.0
4913832	0.0	0.0	0.0	4.0	6.0	8.0	0.0	0.0	0.0
4913833	0.0	0.0	0.0	4.0	6.0	8.0	0.0	0.0	0.0
4913834	0.0	0.0	0.0	4.0	6.0	8.0	0.0	0.0	0.0
4913835	0.0	0.0	0.0	4.0	6.0	8.0	0.0	0.0	0.0
4913836	0.0	0.0	0.0	4.0	6.0	8.0	0.0	0.0	0.0
4913837	0.0	0.0	0.0	4.0	6.0	8.0	0.0	0.0	0.0
4913838	0.0	0.0	0.0	4.0	6.0	8.0	0.0	0.0	0.0
4913839	0.0	0.0	0.0	4.0	6.0	8.0	0.0	0.0	0.0
4913840	0.0	0.0	0.0	4.0	6.0	8.0	0.0	0.0	0.0
4913841	0.0	0.0	0.0	4.0	6.0	8.0	0.0	0.0	0.0
4913842	0.0	0.0	0.0	4.0	6.0	8.0	0.0	0.0	0.0
4913843	0.0	0.0	0.0	4.0	6.0	8.0	0.0	0.0	0.0
4913844	0.0	0.0	0.0	4.0	6.0	8.0	0.0	0.0	0.0
4913845	0.0	0.0	0.0	4.0	6.0	8.0	0.0	0.0	0.0
4913846	0.0	0.0	0.0	4.0	6.0	8.0	0.0	0.0	0.0
4913847	0.0	0.0	0.0	4.0	6.0	8.0	0.0	0.0	0.0
4913848	0.0	0.0	0.0	4.0	6.0	8.0	0.0	0.0	0.0
4913849	0.0	0.0	0.0	4.0	6.0	8.0	0.0	0.0	0.0
4913850	0.0	0.0	0.0	0.0	6.0	7.0	0.0	0.0	0.0
4913851	0.0	0.0	0.0	0.0	6.0	7.0	0.0	0.0	0.0
4913852	0.0	0.0	0.0	0.0	6.0	7.0	0.0	0.0	0.0
4913853	0.0	0.0	0.0	0.0	6.0	7.0	0.0	0.0	0.0
4913854	0.0	0.0	0.0	0.0	6.0	8.0	0.0	0.0	0.0
4913855	0.0	0.0	0.0	0.0	6.0	8.0	0.0	0.0	0.0
4913856	0.0	0.0	0.0	0.0	6.0	8.0	0.0	0.0	0.0
4913857	0.0	0.0	0.0	0.0	6.0	8.0	0.0	0.0	0.0
4913858	0.0	0.0	0.0	0.0	6.0	10.0	0.0	0.0	0.0
4913859	0.0	0.0	0.0	0.0	8.0	10.0	0.0	0.0	0.0
4913860	0.0	0.0	0.0	0.0	8.0	10.0	0.0	0.0	0.0
4913861	0.0	0.0	0.0	0.0	8.0	10.0	0.0	0.0	0.0
4913862	0.0	0.0	0.0	0.0	8.0	10.0	0.0	0.0	0.0
4913863	0.0	0.0	0.0	0.0	8.0	10.0	0.0	0.0	0.0
4913864	0.0	0.0	0.0	0.0	8.0	10.0	0.0	0.0	0.0
4913865	0.0	0.0	0.0	0.0	8.0	10.0	0.0	0.0	0.0
4913866	0.0	0.0	0.0	0.0	6.0	10.0	0.0	0.0	0.0
4913867	0.0	0.0	0.0	0.0	6.0	6.0	0.0	0.0	0.0
4913868	0.0	0.0	0.0	0.0	6.0	6.0	0.0	0.0	0.0
4913869	0.0	0.0	0.0	0.0	6.0	6.0	0.0	0.0	0.0
4913870	0.0	0.0	0.0	0.0	4.0	6.0	0.0	0.0	0.0
4913871	0.0	0.0	0.0	0.0	4.0	6.0	0.0	0.0	0.0
4913872	0.0	0.0	0.0	0.0	4.0	6.0	0.0	0.0	0.0
4913873	0.0	0.0	0.0	0.0	4.0	6.0	0.0	0.0	0.0
4913874	0.0	0.0	0.0	0.0	4.0	6.0	0.0	0.0	0.0
4913875	0.0	0.0	0.0	0.0	4.0	6.0	0.0	0.0	0.0
4913876	0.0	0.0	0.0	0.0	2.0	6.0	0.0	0.0	0.0
4913877	0.0	0.0	0.0	0.0	2.0	6.0	0.0	0.0	0.0
4913878	0.0	0.0	0.0	0.0	2.0	6.0	0.0	0.0	0.0
4913879	0.0	0.0	0.0	0.0	2.0	6.0	0.0	0.0	0.0
4913880	0.0	0.0	0.0	0.0	2.0	6.0	0.0	0.0	0.0
4913881	0.0	0.0	0.0	0.0	2.0	6.0	0.0	0.0	0.0
4913882	0.0	0.0	0.0	0.0	2.0	6.0	0.0	0.0	0.0
4913883	0.0	0.0	0.0	0.0	2.0	6.0	0.0	0.0	0.0
4913884	0.0	0.0	0.0	0.0	2.0	6.0	0.0	0.0	0.0
4913885	0.0	0.0	0.0	0.0	2.0	6.0	0.0	0.0	0.0
4913886	0.0	0.0	0.0	0.0	2.0	6.0	0.0	0.0	0.0
4913887	0.0	0.0	0.0	0.0	2.0	6.0	0.0	0.0	0.0
4913888	0.0	0.0	0.0	0.0	2.0	6.0	0.0	0.0	0.0
4913889	0.0	0.0	0.0	0.0	2.0	6.0	0.0	0.0	0.0
4913890	0.0	0.0	0.0	0.0	2.0	6.0	0.0	0.0	0.0
4913891	0.0	0.0	0.0	0.0	2.0	6.0	0.0	0.0	0.0
4913892	0.0	0.0	0.0	0.0	2.0	6.0	0.0	0.0	0.0
4913893	0.0	0.0	0.0	0.0	2.0	6.0	0.0	0.0	0.0
4913894	0.0	0.0	0.0	0.0	2.0	6.0	0.0	0.0	0.0
4913895	0.0	0.0	0.0	0.0	2.0	6.0	0.0	0.0	0.0
4913896	0.0	0.0	0.0	0.0	2.0	6.0	0.0	0.0	0.0
4913897	0.0	0.0	0.0	0.0	2.0	6.0	0.0	0.0	0.0
4913898	0.0	0.0	0.0	0.0	2.0	6.0	0.0	0.0	0.0
4913899	0.0	0.0	0.0	0.0	2.0	6.0	0.0	0.0	0.0
4913900	0.0	0.0	0.0	0.0	2.0	6.0	0.0	0.0	0.0
4913901	0.0	0.0	0.0	0.0	2.0	6.0	0.0	0.0	0.0
4913902	0.0	0.0	0.0	0.0	2.0	6.0	0.0	0.0	0.0
4913903	0.0	0.0	0.0	0.0	2.0	6.0	0.0	0.0	0.0
4913904	0.0	0.0	0.0	0.0	2.0	6.0	0.0	0.0	0.0
4913905	0.0	0.0	0.0	0.0	2.0	6.0	0.0	0.0	0.0
4913906	0.0	0.0	0.0	0.0	2.0	7.0	0.0	0.0	0.0
4913907	0.0	0.0	0.0	0.0	2.0	7.0	0.0	0.0	0.0
4913908	0.0	0.0	0.0	4.0	2.0	7.0	0.0	0.0	0.0
4913909	0.0	0.0	0.0	4.0	2.0	7.0	0.0	0.0	0.0
4913910	0.0	0.0	0.0	4.0	2.0	7.0	0.0	0.0	0.0
4913911	0.0	0.0	0.0	4.0	2.0	7.0	0.0	0.0	0.0
4913912	0.0	0.0	0.0	4.0	2.0	8.0	0.0	0.0	0.0
4913913	0.0	0.0	0.0	4.0	2.0	8.0	0.0	0.0	0.0
4913914	0.0	0.0	0.0	4.0	2.0	8.0	0.0	0.0	0.0
4913915	0.0	0.0	0.0	4.0	2.0	8.0	0.0	0.0	0.0
4913916	0.0	0.0	0.0	4.0	2.0	8.0	0.0	0.0	0.0
4913917	0.0	0.0	0.0	4.0	2.0	8.0	0.0	0.0	0.0
4913918	0.0	0.0	0.0	4.0	2.0	8.0	0.0	0.0	0.0
4913919	0.0	0.0	0.0	4.0	2.0	8.0	0.0	0.0	0.0
4913920	0.0	0.0	0.0	4.0	2.0	8.0	0.0	0.0	0.0
4913921	0.0	0.0	0.0	4.0	2.0	8.0	0.0	0.0	0.0
4913922	0.0	0.0	0.0	4.0	2.0	8.0	0.0	0.0	0.0
4913923	0.0	0.0	0.0	4.0	2.0	8.0	0.0	0.0	0.0
4913924	0.0	0.0	0.0	4.0	2.0	8.0	0.0	0.0	0.0
4913925	0.0	0.0	0.0	4.0	2.0	8.0	0.0	0.0	0.0
4913926	0.0	0.0	0.0	4.0	2.0	8.0	0.0	0.0	0.0
4913927	0.0	0.0	0.0	4.0	2.0	8.0	0.0	0.0	0.0
4913928	0.0	0.0	0.0	4.0	2.0	8.0	0.0	0.0	0.0
4913929	0.0	0.0	0.0	4.0	2.0	8.0	0.0	0.0	0.0
4913930	0.0	0.0	0.0	4.0	2.0	8.0	0.0	0.0	0.0
4913931	0.0	0.0	0.0	4.0	2.0	8.0	0.0	0.0	0.0
4913932	0.0	0.0	0.0	4.0	2.0	8.0	0.0	0.0	0.0
4913933	0.0	0.0	0.0	4.0	2.0	8.0	0.0	0.0	0.0
4913934	0.0	0.0	0.0	4.0	2.0	8.0	0.0	0.0	0.0
4913935	0.0	0.0	0.0	4.0	2.0	8.0	0.0	0.0	0.0
4913936	0.0	0.0	0.0	4.0	2.0	8.0	0.0	0.0	0.0
4913937	0.0	0.0	0.0	4.0	2.0	8.0	0.0	0.0	0.0
4913938	0.0	0.0	0.0	4.0	2.0	8.0	0.0	0.0	0.0
4913939	0.0	0.0	0.0	4.0	2.0	8.0	0.0	0.0	0.0
4913940	0.0	0.0	0.0	4.0	2.0	8.0	0.0	0.0	0.0
4913941	0.0	0.0	0.0	4.0	2.0	8.0	0.0	0.0	0.0
4913942	0.0	0.0	0.0	4.0	2.0	8.0	0.0	0.0	0.0
4913943	0.0	0.0	0.0	4.0	2.0	8.0	0.0	0.0	0.0
4913944	0.0	0.0	0.0	4.0	2.0	8.0	0.0	0.0	0.0
4913945	0.0	0.0	0.0	4.0	2.0	8.0	0.0	0.0	0.0
4913946	0.0	0.0	0.0	4.0	2.0	8.0	0.0	0.0	0.0
4913947	0.0	0.0	0.0	4.0	2.0	8.0	0.0	0.0	0.0
4913948	0.0	0.0	0.0	4.0	2.0	8.0	0.0	0.0	0.0
4913949	0.0	0.0	0.0	4.0	2.0	8.0	0.0	0.0	0.0
4913950	0.0	0.0	0.0	4.0	2.0	8.0	0.0	0.0	0.0
4913951	0.0	0.0	0.0	4.0	2.0	8.0	0.0	0.0	0.0
4913952	0.0	0.0	0.0	4.0	2.0	8.0	0.0	0.0	0.0
4913953	0.0	0.0	0.0	4.0	2.0	8.0	0.0	0.0	0.0
4913954	0.0	0.0	0.0	4.0	2.0	8.0	0.0	0.0	0.0
4913955	0.0	0.0	0.0	4.0	2.0	8.0	0.0	0.0	0.0
4913956	0.0	0.0	0.0	4.0	2.0	8.0	0.0	0.0	0.0
4913957	0.0	0.0	0.0	4.0	2.0	8.0	0.0	0.0	0.0
4913958	0.0	0.0	0.0	4.0	2.0	8.0	0.0	0.0	0.0
4913959	0.0	0.0	0.0	4.0	2.0	8.0	0.0	0.0	0.0
4913960	0.0	0.0	0.0	4.0	2.0	8.0	0.0	0.0	0.0
4913961	0.0	0.0	0.0	4.0	2.0	8.0	0.0	0.0	0.0
4913962	0.0	0.0	0.0	4.0	2.0	8.0	0.0	0.0	0.0
4913963	0.0	0.0	0.0	4.0	2.0	8.0	0.0	0.0	0.0
4913964	0.0	0.0	0.0	4.0	2.0	7.0	0.0	0.0	0.0
4913965	0.0	0.0	0.0	4.0	2.0	7.0	0.0	0.0	0.0
4913966	0.0	0.0	0.0	4.0	2.0	6.0	0.0	0.0	0.0
4913967	0.0	0.0	0.0	4.0	2.0	6.0	0.0	0.0	0.0
4913968	0.0	0.0	0.0	4.0	2.0	6.0	0.0	0.0	0.0
4913969	0.0	0.0	0.0	4.0	2.0	6.0	0.0	0.0	0.0
4913970	0.0	0.0	0.0	4.0	2.0	6.0	0.0	0.0	0.0
4913971	0.0	0.0	0.0	4.0	2.0	6.0	0.0	0.0	0.0
4913972	0.0	0.0	0.0	4.0	2.0	6.0	0.0	0.0	0.0
4913973	0.0	0.0	0.0	4.0	0.0	6.0	0.0	0.0	0.0
4913974	0.0	0.0	0.0	4.0	0.0	6.0	0.0	0.0	0.0
4913975	0.0	0.0	0.0	4.0	0.0	6.0	0.0	0.0	0.0
4913976	0.0	0.0	0.0	4.0	2.0	6.0	0.0	0.0	0.0
4913977	0.0	0.0	0.0	4.0	2.0	6.0	0.0	0.0	0.0
4913978	0.0	0.0	0.0	4.0	2.0	6.0	0.0	0.0	0.0
4913979	0.0	0.0	0.0	4.0	2.0	6.0	0.0	0.0	0.0
4913980	0.0	0.0	0.0	4.0	2.0	6.0	0.0	0.0	0.0
4913981	0.0	0.0	0.0	4.0	2.0	6.0	0.0	0.0	0.0
4913982	0.0	0.0	0.0	4.0	2.0	6.0	0.0	0.0	0.0
4913983	0.0	0.0	0.0	4.0	2.0	6.0	0.0	0.0	0.0
4913984	0.0	0.0	0.0	4.0	2.0	6.0	0.0	0.0	0.0
4913985	0.0	0.0	0.0	4.0	2.0	6.0	0.0	0.0	0.0
4913986	0.0	0.0	0.0	4.0	2.0	6.0	0.0	0.0	0.0
4913987	0.0	0.0	0.0	4.0	2.0	6.0	0.0	0.0	0.0
4913988	0.0	0.0	0.0	4.0	2.0	6.0	0.0	0.0	0.0
4913989	0.0	0.0	0.0	4.0	2.0	7.0	0.0	0.0	0.0
4913990	0.0	0.0	0.0	4.0	2.0	7.0	0.0	0.0	0.0
4913991	0.0	0.0	0.0	4.0	2.0	7.0	0.0	0.0	0.0
4913992	0.0	0.0	0.0	4.0	2.0	7.0	0.0	0.0	0.0
4913993	0.0	0.0	0.0	4.0	2.0	7.0	0.0	0.0	0.0
4913994	0.0	0.0	0.0	4.0	2.0	7.0	0.0	0.0	0.0
4913995	0.0	0.0	0.0	4.0	2.0	7.0	0.0	0.0	0.0
4913996	0.0	0.0	0.0	4.0	2.0	7.0	0.0	0.0	0.0
4913997	0.0	0.0	0.0	4.0	2.0	7.0	0.0	0.0	0.0
4913998	0.0	0.0	0.0	4.0	2.0	7.0	0.0	0.0	0.0
4913999	0.0	0.0	0.0	4.0	2.0	7.0	0.0	0.0	0.0
4914000	0.0	0.0	0.0	6.0	2.0	4.0	0.0	0.0	0.0
4914001	0.0	0.0	0.0	6.0	2.0	4.0	0.0	0.0	0.0
4914002	0.0	0.0	0.0	6.0	2.0	4.0	0.0	0.0	0.0
4914003	0.0	0.0	0.0	6.0	2.0	4.0	0.0	0.0	0.0
4914004	0.0	0.0	0.0	6.0	2.0	3.0	0.0	0.0	0.0
4914005	0.0	0.0	0.0	6.0	2.0	3.0	0.0	0.0	0.0
4914006	0.0	0.0	0.0	6.0	2.0	4.0	0.0	0.0	0.0
4914007	0.0	0.0	0.0	6.0	2.0	4.0	0.0	0.0	0.0
4914008	0.0	0.0	0.0	6.0	2.0	4.0	0.0	0.0	0.0
4914009	0.0	0.0	0.0	6.0	2.0	4.0	0.0	0.0	0.0
4914010	0.0	0.0	0.0	6.0	2.0	4.0	0.0	0.0	0.0
4914011	0.0	0.0	0.0	2.0	2.0	4.0	0.0	0.0	0.0
4914012	0.0	0.0	0.0	2.0	2.0	4.0	0.0	0.0	0.0
4914013	0.0	0.0	0.0	2.0	2.0	4.0	0.0	0.0	0.0
4914014	0.0	0.0	0.0	2.0	2.0	4.0	0.0	0.0	0.0
4914015	0.0	0.0	0.0	2.0	2.0	4.0	0.0	0.0	0.0
4914016	0.0	0.0	0.0	2.0	2.0	4.0	0.0	0.0	0.0
4914017	0.0	0.0	0.0	2.0	2.0	4.0	0.0	0.0	0.0
4914018	0.0	0.0	0.0	2.0	2.0	4.0	0.0	0.0	0.0
4914019	0.0	0.0	0.0	2.0	2.0	4.0	0.0	0.0	0.0
4914020	0.0	0.0	0.0	2.0	4.0	4.0	0.0	0.0	0.0
4914021	0.0	0.0	0.0	2.0	4.0	4.0	0.0	0.0	0.0
4914022	0.0	0.0	0.0	2.0	4.0	4.0	0.0	0.0	0.0
4914023	0.0	0.0	0.0	2.0	4.0	4.0	0.0	0.0	0.0
4914024	0.0	0.0	0.0	2.0	4.0	4.0	0.0	0.0	0.0
4914025	0.0	0.0	0.0	2.0	4.0	4.0	0.0	0.0	0.0
4914026	0.0	0.0	0.0	2.0	4.0	4.0	0.0	0.0	0.0
4914027	0.0	0.0	0.0	2.0	4.0	6.0	0.0	0.0	0.0
4914028	0.0	0.0	0.0	6.0	4.0	6.0	0.0	0.0	0.0
4914029	0.0	0.0	0.0	6.0	4.0	10.0	0.0	0.0	0.0
4914030	0.0	0.0	0.0	6.0	6.0	10.0	0.0	0.0	0.0
4914031	0.0	0.0	0.0	6.0	6.0	10.0	0.0	0.0	0.0
4914032	0.0	0.0	0.0	6.0	6.0	10.0	0.0	0.0	0.0
4914033	0.0	0.0	0.0	6.0	6.0	10.0	0.0	0.0	0.0
4914034	0.0	0.0	0.0	6.0	6.0	10.0	0.0	0.0	0.0
4914035	0.0	0.0	0.0	6.0	6.0	10.0	0.0	0.0	0.0
4914036	0.0	0.0	0.0	6.0	6.0	10.0	0.0	0.0	0.0
4914037	0.0	0.0	0.0	6.0	6.0	10.0	0.0	0.0	0.0
4914038	0.0	0.0	0.0	6.0	8.0	10.0	0.0	0.0	0.0
4914039	0.0	0.0	0.0	6.0	8.0	10.0	0.0	0.0	0.0
4914040	0.0	0.0	0.0	6.0	8.0	10.0	0.0	0.0	0.0
4914041	0.0	0.0	0.0	6.0	8.0	10.0	0.0	0.0	0.0
4914042	0.0	0.0	0.0	6.0	8.0	10.0	0.0	0.0	0.0
4914043	0.0	0.0	0.0	6.0	8.0	10.0	0.0	0.0	0.0
4914044	0.0	0.0	0.0	6.0	8.0	10.0	0.0	0.0	0.0
4914045	0.0	0.0	0.0	9.0	10.0	10.0	0.0	0.0	0.0
4914046	0.0	0.0	0.0	14.0	10.0	10.0	0.0	0.0	0.0
4914047	0.0	0.0	0.0	14.0	10.0	10.0	0.0	0.0	0.0
4914048	0.0	0.0	0.0	16.0	10.0	10.0	0.0	0.0	0.0
4914049	0.0	0.0	0.0	16.0	10.0	10.0	0.0	0.0	0.0
4914050	0.0	0.0	0.0	16.0	10.0	10.0	0.0	0.0	0.0
4914051	0.0	0.0	0.0	16.0	10.0	10.0	0.0	0.0	0.0
4914052	0.0	0.0	0.0	16.0	10.0	10.0	0.0	0.0	0.0
4914053	0.0	0.0	0.0	16.0	10.0	10.0	0.0	0.0	0.0
4914054	0.0	0.0	0.0	16.0	10.0	10.0	0.0	0.0	0.0
4914055	0.0	0.0	0.0	18.0	12.0	12.0	0.0	0.0	0.0
4914056	0.0	0.0	0.0	18.0	12.0	13.0	0.0	0.0	0.0
4914057	0.0	0.0	0.0	18.0	12.0	13.0	0.0	0.0	0.0
4914058	0.0	0.0	0.0	18.0	12.0	13.0	0.0	0.0	0.0
4914059	0.0	0.0	0.0	18.0	12.0	15.0	0.0	0.0	0.0
4914060	0.0	0.0	0.0	18.0	12.0	15.0	0.0	0.0	0.0
4914061	0.0	0.0	0.0	22.0	14.0	15.0	0.0	0.0	0.0
4914062	0.0	0.0	0.0	22.0	14.0	14.0	0.0	0.0	0.0
4914063	0.0	0.0	0.0	22.0	14.0	14.0	0.0	0.0	0.0
4914064	0.0	0.0	0.0	22.0	14.0	16.0	0.0	0.0	0.0
4914065	0.0	0.0	0.0	24.0	14.0	16.0	0.0	0.0	0.0
4914066	0.0	0.0	0.0	24.0	14.0	16.0	0.0	0.0	0.0
4914067	0.0	0.0	0.0	24.0	14.0	16.0	0.0	0.0	0.0
4914068	0.0	0.0	0.0	24.0	14.0	16.0	0.0	0.0	0.0
4914069	0.0	0.0	0.0	26.0	14.0	16.0	0.0	0.0	0.0
4914070	0.0	0.0	0.0	26.0	14.0	16.0	0.0	0.0	0.0
4914071	0.0	0.0	0.0	26.0	14.0	16.0	0.0	0.0	0.0
4914072	0.0	0.0	0.0	26.0	14.0	16.0	0.0	0.0	0.0
4914073	0.0	0.0	0.0	26.0	14.0	16.0	0.0	0.0	0.0
4914074	0.0	0.0	0.0	26.0	14.0	16.0	0.0	0.0	0.0
4914075	0.0	0.0	0.0	26.0	14.0	16.0	0.0	0.0	0.0
4914076	0.0	0.0	0.0	26.0	14.0	16.0	0.0	0.0	0.0
4914077	0.0	0.0	0.0	26.0	14.0	16.0	0.0	0.0	0.0
4914078	0.0	0.0	0.0	26.0	14.0	16.0	0.0	0.0	0.0
4914079	0.0	0.0	0.0	26.0	14.0	16.0	0.0	0.0	0.0
4914080	0.0	0.0	0.0	26.0	14.0	16.0	0.0	0.0	0.0
4914081	0.0	0.0	0.0	26.0	14.0	16.0	0.0	0.0	0.0
4914082	0.0	0.0	0.0	26.0	14.0	16.0	0.0	0.0	0.0
4914083	0.0	0.0	0.0	26.0	14.0	16.0	0.0	0.0	0.0
4914084	0.0	0.0	0.0	26.0	14.0	16.0	0.0	0.0	0.0
4914085	0.0	0.0	0.0	26.0	14.0	16.0	0.0	0.0	0.0
4914086	0.0	0.0	0.0	26.0	14.0	16.0	0.0	0.0	0.0
4914087	0.0	0.0	0.0	26.0	14.0	16.0	0.0	0.0	0.0
4914088	0.0	0.0	0.0	26.0	14.0	16.0	0.0	0.0	0.0
4914089	0.0	0.0	0.0	26.0	14.0	16.0	0.0	0.0	0.0
4914090	0.0	0.0	0.0	26.0	14.0	16.0	0.0	0.0	0.0
4914091	0.0	0.0	0.0	24.0	14.0	16.0	0.0	0.0	0.0
4914092	0.0	0.0	0.0	24.0	14.0	16.0	0.0	0.0	0.0
4914093	0.0	0.0	0.0	24.0	14.0	16.0	0.0	0.0	0.0
4914094	0.0	0.0	0.0	24.0	14.0	16.0	0.0	0.0	0.0
4914095	0.0	0.0	0.0	24.0	14.0	16.0	0.0	0.0	0.0
4914096	0.0	0.0	0.0	24.0	14.0	16.0	0.0	0.0	0.0
4914097	0.0	0.0	0.0	24.0	14.0	16.0	0.0	0.0	0.0
4914098	0.0	0.0	0.0	24.0	14.0	16.0	0.0	0.0	0.0
4914099	0.0	0.0	0.0	24.0	14.0	16.0	0.0	0.0	0.0
4914100	0.0	0.0	0.0	24.0	14.0	16.0	0.0	0.0	0.0
4914101	0.0	0.0	0.0	24.0	14.0	16.0	0.0	0.0	0.0
4914102	0.0	0.0	0.0	24.0	14.0	16.0	0.0	0.0	0.0
4914103	0.0	0.0	0.0	24.0	14.0	16.0	0.0	0.0	0.0
4914104	0.0	0.0	0.0	26.0	14.0	16.0	0.0	0.0	0.0
4914105	0.0	0.0	0.0	26.0	14.0	16.0	0.0	0.0	0.0
4914106	0.0	0.0	0.0	28.0	14.0	16.0	0.0	0.0	0.0
4914107	0.0	0.0	0.0	30.0	12.0	16.0	0.0	0.0	0.0
4914108	0.0	0.0	0.0	30.0	12.0	16.0	0.0	0.0	0.0
4914109	0.0	0.0	0.0	30.0	12.0	16.0	0.0	0.0	0.0
4914110	0.0	0.0	0.0	30.0	12.0	16.0	0.0	0.0	0.0
4914111	0.0	0.0	0.0	30.0	12.0	16.0	0.0	0.0	0.0
4914112	0.0	0.0	0.0	30.0	12.0	16.0	0.0	0.0	0.0
4914113	0.0	0.0	0.0	30.0	12.0	16.0	0.0	0.0	0.0
4914114	0.0	0.0	0.0	30.0	12.0	16.0	0.0	0.0	0.0
4914115	0.0	0.0	0.0	30.0	12.0	16.0	0.0	0.0	0.0
4914116	0.0	0.0	0.0	30.0	12.0	16.0	0.0	0.0	0.0
4914117	0.0	0.0	0.0	30.0	12.0	16.0	0.0	0.0	0.0
4914118	0.0	0.0	0.0	30.0	12.0	18.0	0.0	0.0	0.0
4914119	0.0	0.0	0.0	30.0	12.0	18.0	0.0	0.0	0.0
4914120	0.0	0.0	0.0	30.0	12.0	18.0	0.0	0.0	0.0
4914121	0.0	0.0	0.0	30.0	12.0	18.0	0.0	0.0	0.0
4914122	0.0	0.0	0.0	30.0	12.0	18.0	0.0	0.0	0.0
4914123	0.0	0.0	0.0	30.0	12.0	18.0	0.0	0.0	0.0
4914124	0.0	0.0	0.0	30.0	12.0	18.0	0.0	0.0	0.0
4914125	0.0	0.0	0.0	30.0	12.0	18.0	0.0	0.0	0.0
4914126	0.0	0.0	0.0	30.0	12.0	18.0	0.0	0.0	0.0
4914127	0.0	0.0	0.0	34.0	12.0	16.0	0.0	0.0	0.0
4914128	0.0	0.0	0.0	34.0	12.0	16.0	0.0	0.0	2.0
4914129	0.0	0.0	0.0	34.0	14.0	16.0	0.0	0.0	2.0
4914130	0.0	0.0	0.0	36.0	14.0	16.0	0.0	0.0	2.0
4914131	0.0	0.0	0.0	36.0	14.0	16.0	0.0	0.0	2.0
4914132	0.0	0.0	0.0	32.0	14.0	16.0	0.0	0.0	2.0
4914133	0.0	0.0	0.0	34.0	18.0	16.0	0.0	0.0	2.0
4914134	0.0	0.0	0.0	34.0	18.0	17.0	0.0	0.0	2.0
4914135	0.0	0.0	0.0	34.0	18.0	17.0	0.0	0.0	2.0
4914136	0.0	0.0	0.0	34.0	18.0	17.0	0.0	0.0	2.0
4914137	0.0	0.0	0.0	34.0	18.0	17.0	0.0	0.0	2.0
4914138	0.0	0.0	0.0	34.0	18.0	17.0	0.0	0.0	2.0
4914139	0.0	0.0	0.0	34.0	18.0	14.0	0.0	0.0	2.0
4914140	0.0	0.0	0.0	34.0	18.0	14.0	0.0	0.0	2.0
4914141	0.0	0.0	0.0	32.0	18.0	14.0	0.0	0.0	2.0
4914142	0.0	0.0	0.0	34.0	18.0	14.0	0.0	0.0	2.0
4914143	0.0	0.0	0.0	34.0	18.0	14.0	0.0	0.0	2.0
4914144	0.0	0.0	0.0	34.0	16.0	14.0	0.0	0.0	2.0
4914145	0.0	0.0	0.0	34.0	16.0	14.0	0.0	0.0	2.0
4914146	0.0	0.0	0.0	34.0	16.0	15.0	0.0	0.0	2.0
4914147	0.0	0.0	0.0	34.0	16.0	15.0	0.0	0.0	2.0
4914148	0.0	0.0	0.0	34.0	16.0	15.0	0.0	0.0	2.0
4914149	0.0	0.0	0.0	34.0	16.0	15.0	0.0	0.0	2.0
4914150	0.0	0.0	0.0	34.0	16.0	15.0	0.0	0.0	2.0
4914151	0.0	0.0	0.0	34.0	16.0	15.0	0.0	0.0	2.0
4914152	0.0	0.0	0.0	34.0	18.0	15.0	0.0	0.0	2.0
4914153	0.0	0.0	0.0	34.0	18.0	15.0	0.0	0.0	2.0
4914154	0.0	0.0	0.0	36.0	18.0	17.0	0.0	0.0	2.0
4914155	0.0	0.0	0.0	34.0	18.0	17.0	0.0	0.0	2.0
4914156	0.0	0.0	0.0	28.0	12.0	10.0	0.0	0.0	2.0
4914157	0.0	0.0	0.0	28.0	12.0	10.0	0.0	0.0	2.0
4914158	0.0	0.0	0.0	28.0	12.0	10.0	0.0	0.0	2.0
4914159	0.0	0.0	0.0	28.0	12.0	10.0	0.0	0.0	2.0
4914160	0.0	0.0	0.0	28.0	12.0	10.0	0.0	0.0	2.0
4914161	0.0	0.0	0.0	28.0	12.0	10.0	0.0	0.0	2.0
4914162	0.0	0.0	0.0	28.0	12.0	10.0	0.0	0.0	2.0
4914163	0.0	0.0	0.0	28.0	12.0	10.0	0.0	0.0	2.0
4914164	0.0	0.0	0.0	28.0	12.0	10.0	0.0	0.0	2.0
4914165	0.0	0.0	0.0	28.0	12.0	10.0	0.0	0.0	2.0
4914166	0.0	0.0	0.0	28.0	12.0	10.0	0.0	0.0	2.0
4914167	0.0	0.0	0.0	28.0	12.0	10.0	0.0	0.0	2.0
4914168	0.0	0.0	0.0	28.0	12.0	12.0	0.0	0.0	2.0
4914169	0.0	0.0	0.0	28.0	12.0	12.0	0.0	0.0	2.0
4914170	0.0	0.0	0.0	28.0	12.0	12.0	0.0	0.0	2.0
4914171	0.0	0.0	0.0	28.0	10.0	12.0	0.0	0.0	2.0
4914172	0.0	0.0	0.0	28.0	10.0	12.0	0.0	0.0	2.0
4914173	0.0	0.0	0.0	28.0	10.0	12.0	0.0	0.0	2.0
4914174	0.0	0.0	0.0	28.0	10.0	12.0	0.0	0.0	2.0
4914175	0.0	0.0	0.0	28.0	10.0	12.0	0.0	0.0	2.0
4914176	0.0	0.0	0.0	28.0	10.0	12.0	0.0	0.0	2.0
4914177	0.0	0.0	0.0	28.0	10.0	12.0	0.0	0.0	2.0
4914178	0.0	0.0	0.0	28.0	10.0	12.0	0.0	0.0	2.0
4914179	0.0	0.0	0.0	28.0	10.0	12.0	0.0	0.0	2.0
4914180	0.0	0.0	0.0	28.0	10.0	13.0	0.0	0.0	2.0
4914181	0.0	0.0	0.0	28.0	10.0	13.0	0.0	2.0	2.0
4914182	0.0	0.0	0.0	28.0	10.0	13.0	0.0	2.0	2.0
4914183	0.0	0.0	0.0	28.0	10.0	13.0	0.0	2.0	2.0
4914184	0.0	0.0	0.0	28.0	10.0	13.0	0.0	2.0	2.0
4914185	0.0	0.0	0.0	28.0	10.0	13.0	0.0	2.0	2.0
4914186	0.0	0.0	0.0	26.0	10.0	13.0	0.0	2.0	2.0
4914187	0.0	0.0	0.0	24.0	10.0	13.0	0.0	2.0	2.0
4914188	0.0	0.0	0.0	24.0	10.0	13.0	0.0	2.0	2.0
4914189	0.0	0.0	0.0	24.0	10.0	14.0	0.0	2.0	2.0
4914190	0.0	0.0	0.0	24.0	10.0	14.0	0.0	2.0	2.0
4914191	0.0	0.0	0.0	24.0	10.0	14.0	0.0	2.0	2.0
4914192	0.0	0.0	0.0	24.0	10.0	14.0	0.0	2.0	2.0
4914193	0.0	0.0	0.0	26.0	10.0	14.0	0.0	2.0	2.0
4914194	0.0	0.0	0.0	30.0	12.0	16.0	0.0	2.0	2.0
4914195	0.0	0.0	0.0	29.0	12.0	16.0	0.0	2.0	2.0
4914196	0.0	0.0	0.0	26.0	12.0	16.0	0.0	2.0	2.0
4914197	0.0	0.0	0.0	28.0	10.0	16.0	0.0	2.0	2.0
4914198	0.0	0.0	0.0	28.0	10.0	16.0	0.0	2.0	2.0
4914199	0.0	0.0	0.0	28.0	10.0	16.0	0.0	2.0	2.0
4914200	0.0	0.0	0.0	28.0	10.0	16.0	0.0	2.0	2.0
4914201	0.0	0.0	0.0	28.0	10.0	16.0	0.0	2.0	2.0
4914202	0.0	0.0	0.0	28.0	10.0	12.0	0.0	2.0	2.0
4914203	0.0	0.0	0.0	28.0	10.0	12.0	0.0	2.0	2.0
4914204	0.0	0.0	0.0	28.0	10.0	12.0	0.0	2.0	2.0
4914205	0.0	0.0	0.0	28.0	10.0	12.0	0.0	2.0	2.0
4914206	0.0	0.0	0.0	28.0	10.0	12.0	0.0	2.0	2.0
4914207	0.0	0.0	0.0	28.0	10.0	12.0	0.0	2.0	2.0
4914208	0.0	0.0	0.0	28.0	10.0	12.0	0.0	2.0	2.0
4914209	0.0	0.0	0.0	28.0	10.0	12.0	0.0	2.0	2.0
4914210	0.0	0.0	0.0	28.0	10.0	12.0	0.0	2.0	2.0
4914211	0.0	0.0	0.0	28.0	10.0	12.0	0.0	2.0	2.0
4914212	0.0	0.0	0.0	28.0	10.0	12.0	0.0	2.0	2.0
4914213	0.0	0.0	0.0	28.0	10.0	10.0	0.0	2.0	2.0
4914214	0.0	0.0	0.0	28.0	10.0	10.0	0.0	2.0	2.0
4914215	0.0	0.0	0.0	26.0	10.0	10.0	0.0	2.0	2.0
4914216	0.0	0.0	0.0	26.0	10.0	10.0	0.0	2.0	2.0
4914217	0.0	0.0	0.0	26.0	10.0	10.0	0.0	2.0	2.0
4914218	0.0	0.0	0.0	26.0	10.0	10.0	0.0	2.0	2.0
4914219	0.0	0.0	0.0	26.0	10.0	10.0	0.0	2.0	2.0
4914220	0.0	0.0	0.0	26.0	10.0	10.0	0.0	2.0	2.0
4914221	0.0	0.0	0.0	26.0	10.0	10.0	0.0	2.0	2.0
4914222	0.0	0.0	0.0	26.0	10.0	10.0	0.0	2.0	2.0
4914223	0.0	0.0	0.0	26.0	10.0	10.0	0.0	2.0	2.0
4914224	0.0	0.0	0.0	26.0	10.0	10.0	0.0	2.0	2.0
4914225	0.0	0.0	0.0	28.0	10.0	10.0	0.0	2.0	2.0
4914226	0.0	0.0	0.0	30.0	14.0	10.0	0.0	2.0	2.0
4914227	0.0	0.0	0.0	30.0	14.0	10.0	0.0	2.0	2.0
4914228	0.0	0.0	0.0	30.0	14.0	10.0	0.0	2.0	2.0
4914229	0.0	0.0	0.0	30.0	14.0	10.0	0.0	2.0	2.0
4914230	0.0	0.0	0.0	30.0	14.0	10.0	0.0	2.0	2.0
4914231	0.0	0.0	0.0	30.0	14.0	10.0	0.0	2.0	2.0
4914232	0.0	0.0	0.0	30.0	14.0	10.0	0.0	2.0	2.0
4914233	0.0	0.0	0.0	32.0	14.0	10.0	0.0	2.0	2.0
4914234	0.0	0.0	0.0	32.0	14.0	10.0	0.0	2.0	2.0
4914235	0.0	0.0	0.0	32.0	14.0	10.0	0.0	2.0	2.0
4914236	0.0	0.0	0.0	32.0	14.0	10.0	0.0	2.0	2.0
4914237	0.0	0.0	0.0	32.0	14.0	10.0	0.0	2.0	2.0
4914238	0.0	0.0	0.0	22.0	14.0	10.0	0.0	2.0	2.0
4914239	0.0	0.0	0.0	22.0	14.0	10.0	0.0	2.0	2.0
4914240	0.0	0.0	0.0	22.0	14.0	10.0	0.0	2.0	2.0
4914241	0.0	0.0	0.0	22.0	14.0	10.0	0.0	2.0	2.0
4914242	0.0	0.0	0.0	22.0	14.0	10.0	0.0	2.0	2.0
4914243	0.0	0.0	0.0	22.0	14.0	10.0	0.0	2.0	0.0
4914244	0.0	0.0	0.0	22.0	14.0	10.0	0.0	2.0	0.0
4914245	0.0	0.0	0.0	22.0	14.0	10.0	0.0	2.0	0.0
4914246	0.0	0.0	0.0	22.0	14.0	10.0	0.0	2.0	0.0
4914247	0.0	0.0	0.0	22.0	14.0	10.0	0.0	2.0	0.0
4914248	0.0	0.0	0.0	20.0	14.0	10.0	0.0	2.0	0.0
4914249	0.0	0.0	0.0	18.0	14.0	10.0	0.0	2.0	0.0
4914250	0.0	0.0	0.0	18.0	14.0	10.0	0.0	2.0	0.0
4914251	0.0	0.0	0.0	18.0	14.0	10.0	0.0	2.0	0.0
4914252	0.0	0.0	0.0	18.0	14.0	10.0	0.0	2.0	0.0
4914253	0.0	0.0	0.0	18.0	14.0	10.0	0.0	2.0	0.0
4914254	0.0	0.0	0.0	18.0	14.0	10.0	0.0	2.0	0.0
4914255	0.0	0.0	0.0	18.0	14.0	12.0	0.0	2.0	0.0
4914256	0.0	0.0	0.0	18.0	14.0	12.0	0.0	2.0	0.0
4914257	0.0	0.0	0.0	18.0	14.0	12.0	0.0	2.0	0.0
4914258	0.0	0.0	0.0	18.0	14.0	12.0	0.0	2.0	0.0
4914259	0.0	0.0	0.0	18.0	14.0	12.0	0.0	2.0	0.0
4914260	0.0	0.0	0.0	18.0	12.0	12.0	0.0	2.0	0.0
4914261	0.0	0.0	0.0	18.0	12.0	12.0	0.0	2.0	0.0
4914262	0.0	0.0	0.0	18.0	12.0	12.0	0.0	2.0	0.0
4914263	0.0	0.0	0.0	16.0	12.0	12.0	0.0	2.0	0.0
4914264	0.0	0.0	0.0	18.0	12.0	12.0	0.0	2.0	0.0
4914265	0.0	0.0	0.0	18.0	12.0	12.0	0.0	2.0	0.0
4914266	0.0	0.0	0.0	18.0	12.0	12.0	0.0	2.0	0.0
4914267	0.0	0.0	0.0	18.0	8.0	10.0	0.0	2.0	0.0
4914268	0.0	0.0	0.0	18.0	8.0	10.0	0.0	0.0	0.0
4914269	0.0	0.0	0.0	18.0	8.0	10.0	0.0	0.0	0.0
4914270	0.0	0.0	0.0	18.0	8.0	10.0	0.0	0.0	0.0
4914271	0.0	0.0	0.0	18.0	8.0	10.0	0.0	0.0	0.0
4914272	0.0	0.0	0.0	18.0	8.0	10.0	0.0	0.0	0.0
4914273	0.0	0.0	0.0	18.0	8.0	10.0	0.0	0.0	0.0
4914274	0.0	0.0	0.0	18.0	8.0	10.0	0.0	0.0	0.0
4914275	0.0	0.0	0.0	18.0	8.0	10.0	0.0	0.0	0.0
4914276	0.0	0.0	0.0	18.0	8.0	10.0	0.0	0.0	0.0
4914277	0.0	0.0	0.0	18.0	8.0	10.0	0.0	0.0	0.0
4914278	0.0	0.0	0.0	18.0	8.0	10.0	0.0	0.0	0.0
4914279	0.0	0.0	0.0	18.0	8.0	10.0	0.0	0.0	0.0
4914280	0.0	0.0	0.0	18.0	8.0	10.0	0.0	0.0	0.0
4914281	0.0	0.0	0.0	18.0	8.0	10.0	0.0	0.0	0.0
4914282	0.0	0.0	0.0	18.0	8.0	10.0	0.0	0.0	0.0
4914283	0.0	0.0	0.0	18.0	8.0	10.0	0.0	0.0	0.0
4914284	0.0	0.0	0.0	18.0	8.0	9.0	0.0	0.0	0.0
4914285	0.0	0.0	0.0	18.0	8.0	9.0	0.0	0.0	0.0
4914286	0.0	0.0	0.0	18.0	8.0	9.0	0.0	0.0	0.0
4914287	0.0	0.0	0.0	18.0	8.0	9.0	0.0	0.0	0.0
4914288	0.0	0.0	0.0	18.0	8.0	9.0	0.0	0.0	0.0
4914289	0.0	0.0	0.0	18.0	8.0	9.0	0.0	0.0	0.0
4914290	0.0	0.0	0.0	18.0	8.0	9.0	0.0	0.0	0.0
4914291	0.0	0.0	0.0	16.0	8.0	9.0	0.0	0.0	0.0
4914292	0.0	0.0	0.0	16.0	8.0	9.0	0.0	0.0	0.0
4914293	0.0	0.0	0.0	16.0	8.0	9.0	0.0	0.0	0.0
4914294	0.0	0.0	0.0	16.0	8.0	9.0	0.0	0.0	0.0
4914295	0.0	0.0	0.0	16.0	8.0	9.0	0.0	0.0	0.0
4914296	0.0	0.0	0.0	16.0	8.0	12.0	0.0	0.0	0.0
4914297	0.0	0.0	0.0	16.0	8.0	12.0	0.0	0.0	0.0
4914298	0.0	0.0	0.0	16.0	6.0	10.0	0.0	0.0	0.0
4914299	0.0	0.0	0.0	16.0	6.0	10.0	0.0	0.0	0.0
4914300	0.0	0.0	0.0	16.0	6.0	10.0	0.0	0.0	0.0
4914301	0.0	0.0	0.0	16.0	6.0	10.0	0.0	0.0	0.0
4914302	0.0	0.0	0.0	16.0	6.0	10.0	0.0	0.0	0.0
4914303	0.0	0.0	0.0	16.0	6.0	10.0	0.0	0.0	0.0
4914304	0.0	0.0	0.0	16.0	6.0	10.0	0.0	0.0	0.0
4914305	0.0	0.0	0.0	16.0	6.0	10.0	0.0	0.0	0.0
4914306	0.0	0.0	0.0	16.0	6.0	10.0	0.0	0.0	0.0
4914307	0.0	0.0	0.0	16.0	6.0	10.0	0.0	0.0	0.0
4914308	0.0	0.0	0.0	16.0	6.0	10.0	0.0	0.0	0.0
4914309	0.0	0.0	0.0	16.0	6.0	10.0	0.0	0.0	0.0
4914310	0.0	0.0	0.0	16.0	6.0	10.0	0.0	0.0	0.0
4914311	0.0	0.0	0.0	16.0	6.0	10.0	0.0	0.0	0.0
4914312	0.0	0.0	0.0	16.0	6.0	10.0	0.0	0.0	0.0
4914313	0.0	0.0	0.0	16.0	6.0	10.0	0.0	0.0	0.0
4914314	0.0	0.0	0.0	16.0	6.0	10.0	0.0	0.0	0.0
4914315	0.0	0.0	0.0	16.0	6.0	10.0	0.0	0.0	0.0
4914316	0.0	0.0	0.0	16.0	6.0	10.0	0.0	0.0	0.0
4914317	0.0	0.0	0.0	6.0	6.0	8.0	0.0	0.0	0.0
4914318	0.0	0.0	0.0	6.0	6.0	8.0	0.0	0.0	0.0
4914319	0.0	0.0	0.0	6.0	4.0	8.0	0.0	0.0	0.0
4914320	0.0	0.0	0.0	6.0	4.0	8.0	0.0	0.0	0.0
4914321	0.0	0.0	0.0	4.0	4.0	8.0	0.0	0.0	0.0
4914322	0.0	0.0	0.0	4.0	4.0	8.0	0.0	0.0	0.0
4914323	0.0	0.0	0.0	4.0	4.0	8.0	0.0	0.0	0.0
4914324	0.0	0.0	0.0	4.0	4.0	8.0	0.0	0.0	0.0
4914325	0.0	0.0	0.0	4.0	4.0	8.0	0.0	0.0	0.0
4914326	0.0	0.0	0.0	4.0	4.0	8.0	0.0	0.0	0.0
4914327	0.0	0.0	0.0	4.0	4.0	8.0	0.0	0.0	0.0
4914328	0.0	0.0	0.0	4.0	4.0	8.0	0.0	0.0	0.0
4914329	0.0	0.0	0.0	4.0	4.0	7.0	0.0	0.0	0.0
4914330	0.0	0.0	0.0	4.0	4.0	7.0	0.0	0.0	0.0
4914331	0.0	0.0	0.0	4.0	4.0	7.0	0.0	0.0	0.0
4914332	0.0	0.0	0.0	2.0	4.0	7.0	0.0	0.0	0.0
4914333	0.0	0.0	0.0	0.0	4.0	7.0	0.0	0.0	0.0
4914334	0.0	0.0	0.0	0.0	4.0	7.0	0.0	0.0	0.0
4914335	0.0	0.0	0.0	0.0	4.0	7.0	0.0	0.0	0.0
4914336	0.0	0.0	0.0	0.0	4.0	7.0	0.0	0.0	0.0
4914337	0.0	0.0	0.0	0.0	4.0	7.0	0.0	0.0	0.0
4914338	0.0	0.0	0.0	0.0	4.0	7.0	0.0	0.0	0.0
4914339	0.0	0.0	0.0	0.0	4.0	6.0	0.0	0.0	0.0
4914340	0.0	0.0	0.0	0.0	4.0	6.0	0.0	0.0	0.0
4914341	0.0	0.0	0.0	0.0	4.0	6.0	0.0	0.0	0.0
4914342	0.0	0.0	0.0	0.0	4.0	6.0	0.0	0.0	0.0
4914343	0.0	0.0	0.0	0.0	4.0	6.0	0.0	0.0	0.0
4914344	0.0	0.0	0.0	0.0	4.0	6.0	0.0	0.0	0.0
4914345	0.0	0.0	0.0	0.0	4.0	6.0	0.0	0.0	0.0
4914346	0.0	0.0	0.0	0.0	4.0	6.0	0.0	0.0	0.0
4914347	0.0	0.0	0.0	0.0	4.0	6.0	0.0	0.0	0.0
4914348	0.0	0.0	0.0	0.0	0.0	6.0	0.0	0.0	0.0
4914349	0.0	0.0	0.0	0.0	0.0	6.0	0.0	0.0	0.0
4914350	0.0	0.0	0.0	0.0	0.0	6.0	0.0	0.0	0.0
4914351	0.0	0.0	0.0	0.0	0.0	6.0	0.0	0.0	0.0
4914352	0.0	0.0	0.0	0.0	0.0	6.0	0.0	0.0	0.0
4914353	0.0	0.0	0.0	0.0	0.0	6.0	0.0	0.0	0.0
4914354	0.0	0.0	0.0	2.0	0.0	6.0	0.0	0.0	0.0
4914355	0.0	0.0	0.0	2.0	0.0	6.0	0.0	0.0	0.0
4914356	0.0	0.0	0.0	2.0	0.0	6.0	0.0	0.0	0.0
4914357	0.0	0.0	0.0	2.0	0.0	6.0	0.0	0.0	0.0
4914358	0.0	0.0	0.0	2.0	0.0	6.0	0.0	0.0	0.0
4914359	0.0	0.0	0.0	2.0	0.0	6.0	0.0	0.0	0.0
4914360	0.0	0.0	0.0	2.0	0.0	6.0	0.0	0.0	0.0
4914361	0.0	0.0	0.0	2.0	0.0	6.0	0.0	0.0	0.0
4914362	0.0	0.0	0.0	2.0	0.0	6.0	0.0	0.0	0.0
4914363	0.0	0.0	0.0	2.0	0.0	6.0	0.0	0.0	0.0
4914364	0.0	0.0	0.0	2.0	0.0	6.0	0.0	0.0	0.0
4914365	0.0	0.0	0.0	2.0	0.0	6.0	0.0	0.0	0.0
4914366	0.0	0.0	0.0	2.0	0.0	6.0	0.0	0.0	0.0
4914367	0.0	0.0	0.0	2.0	0.0	6.0	0.0	0.0	0.0
4914368	0.0	0.0	0.0	2.0	0.0	6.0	0.0	0.0	0.0
4914369	0.0	0.0	0.0	2.0	0.0	6.0	0.0	0.0	0.0
4914370	0.0	0.0	0.0	2.0	0.0	6.0	0.0	0.0	0.0
4914371	0.0	0.0	0.0	2.0	0.0	6.0	0.0	0.0	0.0
4914372	0.0	0.0	0.0	2.0	0.0	6.0	0.0	0.0	0.0
4914373	0.0	0.0	0.0	2.0	0.0	6.0	0.0	0.0	0.0
4914374	0.0	0.0	0.0	2.0	0.0	6.0	0.0	0.0	0.0
4914375	0.0	0.0	0.0	2.0	0.0	6.0	0.0	0.0	0.0
4914376	0.0	0.0	0.0	2.0	0.0	6.0	0.0	0.0	0.0
4914377	0.0	0.0	0.0	2.0	0.0	6.0	0.0	0.0	0.0
4914378	0.0	0.0	0.0	2.0	0.0	6.0	0.0	0.0	0.0
4914379	0.0	0.0	0.0	2.0	0.0	6.0	0.0	0.0	0.0
4914380	0.0	0.0	0.0	2.0	0.0	6.0	0.0	0.0	0.0
4914381	0.0	0.0	0.0	2.0	0.0	6.0	0.0	0.0	0.0
4914382	0.0	0.0	0.0	2.0	0.0	6.0	0.0	0.0	0.0
4914383	0.0	0.0	0.0	2.0	0.0	6.0	0.0	0.0	0.0
4914384	0.0	0.0	0.0	2.0	0.0	6.0	0.0	0.0	0.0
4914385	0.0	0.0	0.0	2.0	2.0	6.0	0.0	0.0	0.0
4914386	0.0	0.0	0.0	2.0	2.0	6.0	0.0	0.0	0.0
4914387	0.0	0.0	0.0	2.0	2.0	4.0	0.0	0.0	0.0
4914388	0.0	0.0	0.0	2.0	2.0	4.0	0.0	0.0	0.0
4914389	0.0	0.0	0.0	2.0	2.0	4.0	0.0	0.0	0.0
4914390	0.0	0.0	0.0	2.0	2.0	4.0	0.0	0.0	0.0
4914391	0.0	0.0	0.0	2.0	2.0	4.0	0.0	0.0	0.0
4914392	0.0	0.0	0.0	2.0	2.0	4.0	0.0	0.0	0.0
4914393	0.0	0.0	0.0	2.0	2.0	4.0	0.0	0.0	0.0
4914394	0.0	0.0	0.0	2.0	2.0	4.0	0.0	0.0	0.0
4914395	0.0	0.0	0.0	2.0	2.0	4.0	0.0	0.0	0.0
4914396	0.0	0.0	0.0	2.0	2.0	4.0	0.0	0.0	0.0
4914397	0.0	0.0	0.0	2.0	2.0	4.0	0.0	0.0	0.0
4914398	0.0	0.0	0.0	2.0	2.0	4.0	0.0	0.0	0.0
4914399	0.0	0.0	0.0	2.0	2.0	4.0	0.0	0.0	0.0
4914400	0.0	0.0	0.0	2.0	2.0	4.0	0.0	0.0	0.0
4914401	0.0	0.0	0.0	2.0	2.0	4.0	0.0	0.0	0.0
4914402	0.0	0.0	0.0	4.0	2.0	4.0	0.0	0.0	0.0
4914403	0.0	0.0	0.0	4.0	2.0	4.0	0.0	0.0	0.0
4914404	0.0	0.0	0.0	4.0	2.0	5.0	0.0	0.0	0.0
4914405	0.0	0.0	0.0	4.0	2.0	5.0	0.0	0.0	0.0
4914406	0.0	0.0	0.0	4.0	2.0	5.0	0.0	0.0	0.0
4914407	0.0	0.0	0.0	4.0	2.0	5.0	0.0	0.0	0.0
4914408	0.0	0.0	0.0	4.0	2.0	6.0	0.0	0.0	0.0
4914409	0.0	0.0	0.0	4.0	2.0	6.0	0.0	0.0	0.0
4914410	0.0	0.0	0.0	4.0	2.0	6.0	0.0	0.0	0.0
4914411	0.0	0.0	0.0	4.0	2.0	6.0	0.0	0.0	0.0
4914412	0.0	0.0	0.0	4.0	2.0	6.0	0.0	0.0	0.0
4914413	0.0	0.0	0.0	4.0	2.0	6.0	0.0	0.0	0.0
4914414	0.0	0.0	0.0	4.0	2.0	6.0	0.0	0.0	0.0
4914415	0.0	0.0	0.0	4.0	2.0	6.0	0.0	0.0	0.0
4914416	0.0	0.0	0.0	4.0	2.0	6.0	0.0	0.0	0.0
4914417	0.0	0.0	0.0	4.0	2.0	6.0	0.0	0.0	0.0
4914418	0.0	0.0	0.0	4.0	2.0	6.0	0.0	0.0	0.0
4914419	0.0	0.0	0.0	4.0	0.0	6.0	0.0	0.0	0.0
4914420	0.0	0.0	0.0	4.0	0.0	6.0	0.0	0.0	0.0
4914421	0.0	0.0	0.0	4.0	0.0	8.0	0.0	0.0	0.0
4914422	0.0	0.0	0.0	4.0	0.0	8.0	0.0	0.0	0.0
4914423	0.0	0.0	0.0	4.0	0.0	8.0	0.0	0.0	0.0
4914424	0.0	0.0	0.0	4.0	0.0	8.0	0.0	0.0	0.0
4914425	0.0	0.0	0.0	4.0	0.0	8.0	0.0	0.0	0.0
4914426	0.0	0.0	0.0	4.0	0.0	6.0	0.0	0.0	0.0
4914427	0.0	0.0	0.0	4.0	0.0	6.0	0.0	0.0	0.0
4914428	0.0	0.0	0.0	4.0	0.0	6.0	0.0	0.0	0.0
4914429	0.0	0.0	0.0	4.0	0.0	6.0	0.0	0.0	0.0
4914430	0.0	0.0	0.0	4.0	0.0	6.0	0.0	0.0	0.0
4914431	0.0	0.0	0.0	4.0	0.0	6.0	0.0	0.0	0.0
4914432	0.0	0.0	0.0	4.0	0.0	6.0	0.0	0.0	0.0
4914433	0.0	0.0	0.0	4.0	0.0	6.0	0.0	0.0	0.0
4914434	0.0	0.0	0.0	4.0	0.0	6.0	0.0	0.0	0.0
4914435	0.0	0.0	0.0	4.0	0.0	6.0	0.0	0.0	0.0
4914436	0.0	0.0	0.0	4.0	0.0	6.0	0.0	0.0	0.0
4914437	0.0	0.0	0.0	4.0	0.0	6.0	0.0	0.0	0.0
4914438	0.0	0.0	0.0	2.0	0.0	6.0	0.0	0.0	0.0
4914439	0.0	0.0	0.0	2.0	0.0	6.0	0.0	0.0	0.0
4914440	0.0	0.0	0.0	2.0	0.0	6.0	0.0	0.0	0.0
4914441	0.0	0.0	0.0	2.0	0.0	6.0	0.0	0.0	0.0
4914442	0.0	0.0	0.0	2.0	0.0	6.0	0.0	0.0	0.0
4914443	0.0	0.0	0.0	2.0	0.0	6.0	0.0	0.0	0.0
4914444	0.0	0.0	0.0	2.0	0.0	6.0	0.0	0.0	0.0
4914445	0.0	0.0	0.0	2.0	0.0	6.0	0.0	0.0	0.0
4914446	0.0	0.0	0.0	2.0	0.0	6.0	0.0	0.0	0.0
4914447	0.0	0.0	0.0	2.0	0.0	6.0	0.0	0.0	0.0
4914448	0.0	0.0	0.0	2.0	0.0	6.0	0.0	0.0	0.0
4914449	0.0	0.0	0.0	2.0	0.0	6.0	0.0	0.0	0.0
4914450	0.0	0.0	0.0	2.0	0.0	6.0	0.0	0.0	0.0
4914451	0.0	0.0	0.0	2.0	0.0	6.0	0.0	0.0	0.0
4914452	0.0	0.0	0.0	2.0	0.0	6.0	0.0	0.0	0.0
4914453	0.0	0.0	0.0	2.0	0.0	6.0	0.0	0.0	0.0
4914454	0.0	0.0	0.0	2.0	0.0	6.0	0.0	0.0	0.0
4914455	0.0	0.0	0.0	2.0	0.0	6.0	0.0	0.0	0.0
4914456	0.0	0.0	0.0	2.0	2.0	6.0	0.0	0.0	0.0
4914457	0.0	0.0	0.0	2.0	2.0	6.0	0.0	0.0	0.0
4914458	0.0	0.0	0.0	2.0	2.0	6.0	0.0	0.0	0.0
4914459	0.0	0.0	0.0	2.0	2.0	6.0	0.0	0.0	0.0
4914460	0.0	0.0	0.0	2.0	2.0	6.0	0.0	0.0	0.0
4914461	0.0	0.0	0.0	2.0	2.0	6.0	0.0	0.0	0.0
4914462	0.0	0.0	0.0	2.0	2.0	6.0	0.0	0.0	0.0
4914463	0.0	0.0	0.0	2.0	2.0	6.0	0.0	0.0	0.0
4914464	0.0	0.0	0.0	2.0	2.0	6.0	0.0	0.0	0.0
4914465	0.0	0.0	0.0	2.0	2.0	6.0	0.0	0.0	0.0
4914466	0.0	0.0	0.0	2.0	2.0	6.0	0.0	0.0	0.0
4914467	0.0	0.0	0.0	2.0	2.0	6.0	0.0	0.0	0.0
4914468	0.0	0.0	0.0	2.0	4.0	6.0	0.0	0.0	0.0
4914469	0.0	0.0	0.0	2.0	4.0	6.0	0.0	0.0	0.0
4914470	0.0	0.0	0.0	2.0	4.0	6.0	0.0	0.0	0.0
4914471	0.0	0.0	0.0	2.0	4.0	6.0	0.0	0.0	0.0
4914472	0.0	0.0	0.0	2.0	4.0	6.0	0.0	0.0	0.0
4914473	0.0	0.0	0.0	2.0	4.0	6.0	0.0	0.0	0.0
4914474	0.0	0.0	0.0	2.0	4.0	6.0	0.0	0.0	0.0
4914475	0.0	0.0	0.0	2.0	4.0	6.0	0.0	0.0	0.0
4914476	0.0	0.0	0.0	2.0	4.0	6.0	0.0	0.0	0.0
4914477	0.0	0.0	0.0	2.0	4.0	6.0	0.0	0.0	0.0
4914478	0.0	0.0	0.0	2.0	4.0	6.0	0.0	0.0	0.0
4914479	0.0	0.0	0.0	2.0	4.0	6.0	0.0	0.0	0.0
4914480	0.0	0.0	0.0	2.0	4.0	6.0	0.0	0.0	0.0
4914481	0.0	0.0	0.0	2.0	4.0	6.0	0.0	0.0	0.0
4914482	0.0	0.0	0.0	4.0	4.0	6.0	0.0	0.0	0.0
4914483	0.0	0.0	0.0	12.0	6.0	6.0	0.0	0.0	0.0
4914484	0.0	0.0	0.0	16.0	10.0	7.0	0.0	0.0	0.0
4914485	0.0	0.0	0.0	16.0	10.0	7.0	0.0	0.0	0.0
4914486	0.0	0.0	0.0	16.0	10.0	7.0	0.0	0.0	0.0
4914487	0.0	0.0	0.0	18.0	10.0	7.0	0.0	0.0	0.0
4914488	0.0	0.0	0.0	18.0	12.0	9.0	0.0	0.0	0.0
4914489	0.0	0.0	0.0	18.0	12.0	9.0	0.0	0.0	0.0
4914490	0.0	0.0	0.0	18.0	12.0	9.0	0.0	0.0	0.0
4914491	0.0	0.0	0.0	18.0	12.0	9.0	0.0	0.0	0.0
4914492	0.0	0.0	0.0	18.0	12.0	9.0	0.0	0.0	0.0
4914493	0.0	0.0	0.0	18.0	12.0	9.0	0.0	0.0	0.0
4914494	0.0	0.0	0.0	18.0	12.0	9.0	0.0	0.0	0.0
4914495	0.0	0.0	0.0	18.0	12.0	9.0	0.0	0.0	0.0
4914496	0.0	0.0	0.0	18.0	12.0	9.0	0.0	0.0	0.0
4914497	0.0	0.0	0.0	18.0	12.0	9.0	0.0	0.0	0.0
4914498	0.0	0.0	0.0	18.0	12.0	9.0	0.0	0.0	0.0
4914499	0.0	0.0	0.0	18.0	12.0	9.0	0.0	0.0	0.0
4914500	0.0	0.0	0.0	16.0	12.0	9.0	0.0	0.0	0.0
4914501	0.0	0.0	0.0	16.0	12.0	9.0	0.0	0.0	0.0
4914502	0.0	0.0	0.0	16.0	12.0	10.0	0.0	0.0	0.0
4914503	0.0	0.0	0.0	16.0	12.0	10.0	0.0	0.0	0.0
4914504	0.0	0.0	0.0	16.0	12.0	10.0	0.0	0.0	0.0
4914505	0.0	0.0	0.0	16.0	12.0	10.0	0.0	0.0	0.0
4914506	0.0	0.0	0.0	16.0	12.0	10.0	0.0	0.0	0.0
4914507	0.0	0.0	0.0	16.0	12.0	10.0	0.0	0.0	0.0
4914508	0.0	0.0	0.0	16.0	12.0	10.0	0.0	0.0	0.0
4914509	0.0	0.0	0.0	16.0	12.0	10.0	0.0	0.0	0.0
4914510	0.0	0.0	0.0	16.0	12.0	10.0	0.0	0.0	0.0
4914511	0.0	0.0	0.0	16.0	12.0	10.0	0.0	0.0	0.0
4914512	0.0	0.0	0.0	16.0	14.0	10.0	0.0	0.0	0.0
4914513	0.0	0.0	0.0	16.0	14.0	10.0	0.0	0.0	0.0
4914514	0.0	0.0	0.0	16.0	14.0	10.0	0.0	0.0	0.0
4914515	0.0	0.0	0.0	16.0	14.0	10.0	0.0	0.0	0.0
4914516	0.0	0.0	0.0	16.0	14.0	10.0	0.0	0.0	0.0
4914517	0.0	0.0	0.0	20.0	14.0	10.0	0.0	0.0	0.0
4914518	0.0	0.0	0.0	20.0	14.0	10.0	0.0	0.0	0.0
4914519	0.0	0.0	0.0	20.0	14.0	10.0	0.0	0.0	0.0
4914520	0.0	0.0	0.0	20.0	14.0	10.0	0.0	0.0	0.0
4914521	0.0	0.0	0.0	20.0	14.0	10.0	0.0	0.0	0.0
4914522	0.0	0.0	0.0	20.0	14.0	10.0	0.0	0.0	0.0
4914523	0.0	0.0	0.0	20.0	14.0	10.0	0.0	0.0	0.0
4914524	0.0	0.0	0.0	20.0	14.0	10.0	0.0	0.0	0.0
4914525	0.0	0.0	0.0	20.0	14.0	10.0	0.0	0.0	0.0
4914526	0.0	0.0	0.0	20.0	14.0	10.0	0.0	0.0	0.0
4914527	0.0	0.0	0.0	20.0	14.0	10.0	0.0	0.0	0.0
4914528	0.0	0.0	0.0	20.0	14.0	10.0	0.0	0.0	0.0
4914529	0.0	0.0	0.0	20.0	14.0	10.0	0.0	0.0	0.0
4914530	0.0	0.0	0.0	20.0	14.0	10.0	0.0	0.0	0.0
4914531	0.0	0.0	0.0	22.0	14.0	11.0	0.0	0.0	0.0
4914532	0.0	0.0	0.0	22.0	14.0	11.0	0.0	0.0	0.0
4914533	0.0	0.0	0.0	22.0	14.0	11.0	0.0	0.0	0.0
4914534	0.0	0.0	0.0	24.0	14.0	11.0	0.0	0.0	0.0
4914535	0.0	0.0	0.0	24.0	14.0	11.0	0.0	0.0	0.0
4914536	0.0	0.0	0.0	24.0	14.0	11.0	0.0	0.0	0.0
4914537	0.0	0.0	0.0	24.0	14.0	11.0	0.0	0.0	0.0
4914538	0.0	0.0	0.0	24.0	14.0	11.0	0.0	0.0	0.0
4914539	0.0	0.0	0.0	24.0	14.0	11.0	0.0	0.0	0.0
4914540	0.0	0.0	0.0	24.0	14.0	11.0	0.0	0.0	0.0
4914541	0.0	0.0	0.0	24.0	14.0	11.0	0.0	0.0	0.0
4914542	0.0	0.0	0.0	24.0	14.0	11.0	0.0	0.0	0.0
4914543	0.0	0.0	0.0	24.0	14.0	12.0	0.0	0.0	0.0
4914544	0.0	0.0	0.0	24.0	14.0	12.0	0.0	0.0	0.0
4914545	0.0	0.0	0.0	24.0	14.0	12.0	0.0	0.0	0.0
4914546	0.0	0.0	0.0	24.0	14.0	12.0	0.0	0.0	0.0
4914547	0.0	0.0	0.0	24.0	14.0	12.0	0.0	0.0	0.0
4914548	0.0	0.0	0.0	24.0	14.0	12.0	0.0	0.0	0.0
4914549	0.0	0.0	0.0	24.0	14.0	12.0	0.0	0.0	0.0
4914550	0.0	0.0	0.0	24.0	14.0	12.0	0.0	0.0	0.0
4914551	0.0	0.0	0.0	24.0	14.0	12.0	0.0	0.0	0.0
4914552	0.0	0.0	0.0	24.0	14.0	12.0	0.0	0.0	0.0
4914553	0.0	0.0	0.0	22.0	14.0	11.0	0.0	0.0	0.0
4914554	0.0	0.0	0.0	22.0	14.0	11.0	0.0	0.0	0.0
4914555	0.0	0.0	0.0	22.0	14.0	11.0	0.0	0.0	0.0
4914556	0.0	0.0	0.0	22.0	12.0	9.0	0.0	0.0	0.0
4914557	0.0	0.0	0.0	20.0	12.0	9.0	0.0	0.0	0.0
4914558	0.0	0.0	0.0	20.0	12.0	6.0	0.0	0.0	0.0
4914559	0.0	0.0	0.0	20.0	12.0	6.0	0.0	0.0	0.0
4914560	0.0	0.0	0.0	20.0	12.0	6.0	0.0	0.0	0.0
4914561	0.0	0.0	0.0	20.0	12.0	6.0	0.0	0.0	0.0
4914562	0.0	0.0	0.0	20.0	12.0	7.0	0.0	0.0	0.0
4914563	0.0	0.0	0.0	20.0	12.0	7.0	0.0	0.0	0.0
4914564	0.0	0.0	0.0	20.0	12.0	7.0	0.0	0.0	0.0
4914565	0.0	0.0	0.0	20.0	12.0	7.0	0.0	0.0	0.0
4914566	0.0	0.0	0.0	20.0	12.0	7.0	0.0	0.0	0.0
4914567	0.0	0.0	0.0	20.0	12.0	7.0	0.0	0.0	0.0
4914568	0.0	0.0	0.0	20.0	12.0	7.0	0.0	0.0	0.0
4914569	0.0	0.0	0.0	20.0	12.0	7.0	0.0	0.0	0.0
4914570	0.0	0.0	0.0	20.0	12.0	7.0	0.0	0.0	0.0
4914571	0.0	0.0	0.0	20.0	12.0	7.0	0.0	0.0	0.0
4914572	0.0	0.0	0.0	20.0	12.0	7.0	0.0	0.0	0.0
4914573	0.0	0.0	0.0	20.0	12.0	7.0	0.0	0.0	0.0
4914574	0.0	0.0	0.0	20.0	12.0	8.0	0.0	0.0	0.0
4914575	0.0	0.0	0.0	20.0	12.0	8.0	0.0	0.0	0.0
4914576	0.0	0.0	0.0	20.0	12.0	8.0	0.0	0.0	0.0
4914577	0.0	0.0	0.0	20.0	12.0	8.0	0.0	0.0	0.0
4914578	0.0	0.0	0.0	20.0	12.0	8.0	0.0	0.0	0.0
4914579	0.0	0.0	0.0	18.0	12.0	8.0	0.0	0.0	0.0
4914580	0.0	0.0	0.0	18.0	12.0	8.0	0.0	0.0	0.0
4914581	0.0	0.0	0.0	18.0	12.0	8.0	0.0	0.0	0.0
4914582	0.0	0.0	0.0	18.0	12.0	8.0	0.0	0.0	0.0
4914583	0.0	0.0	0.0	18.0	12.0	8.0	0.0	0.0	0.0
4914584	0.0	0.0	0.0	18.0	12.0	8.0	0.0	0.0	0.0
4914585	0.0	0.0	0.0	18.0	12.0	8.0	0.0	0.0	0.0
4914586	0.0	0.0	0.0	18.0	12.0	8.0	0.0	0.0	0.0
4914587	0.0	0.0	0.0	18.0	12.0	8.0	0.0	0.0	0.0
4914588	0.0	0.0	0.0	18.0	12.0	8.0	0.0	0.0	0.0
4914589	0.0	0.0	0.0	18.0	12.0	8.0	0.0	0.0	0.0
4914590	0.0	0.0	0.0	18.0	12.0	8.0	0.0	0.0	0.0
4914591	0.0	0.0	0.0	18.0	10.0	8.0	0.0	0.0	0.0
4914592	0.0	0.0	0.0	18.0	10.0	8.0	0.0	0.0	0.0
4914593	0.0	0.0	0.0	18.0	10.0	8.0	0.0	0.0	0.0
4914594	0.0	0.0	0.0	16.0	10.0	8.0	0.0	0.0	0.0
4914595	0.0	0.0	0.0	16.0	10.0	8.0	0.0	0.0	0.0
4914596	0.0	0.0	0.0	16.0	10.0	8.0	0.0	0.0	0.0
4914597	0.0	0.0	0.0	16.0	10.0	8.0	0.0	0.0	0.0
4914598	0.0	0.0	0.0	16.0	10.0	8.0	0.0	0.0	0.0
4914599	0.0	0.0	0.0	16.0	10.0	8.0	0.0	0.0	0.0
4914600	0.0	0.0	0.0	16.0	10.0	8.0	0.0	0.0	0.0
4914601	0.0	0.0	0.0	14.0	8.0	8.0	0.0	0.0	0.0
4914602	0.0	0.0	0.0	16.0	8.0	8.0	0.0	0.0	0.0
4914603	0.0	0.0	0.0	16.0	8.0	8.0	0.0	0.0	0.0
4914604	0.0	0.0	0.0	14.0	8.0	8.0	0.0	0.0	0.0
4914605	0.0	0.0	0.0	14.0	8.0	8.0	0.0	0.0	0.0
4914606	0.0	0.0	0.0	14.0	8.0	8.0	0.0	0.0	0.0
4914607	0.0	0.0	0.0	14.0	8.0	8.0	0.0	0.0	0.0
4914608	0.0	0.0	0.0	14.0	8.0	8.0	0.0	0.0	0.0
4914609	0.0	0.0	0.0	14.0	8.0	8.0	0.0	0.0	0.0
4914610	0.0	0.0	0.0	14.0	10.0	8.0	0.0	0.0	0.0
4914611	0.0	0.0	0.0	14.0	8.0	6.0	0.0	0.0	0.0
4914612	0.0	0.0	0.0	16.0	8.0	12.0	0.0	0.0	0.0
4914613	0.0	0.0	0.0	16.0	8.0	12.0	0.0	0.0	0.0
4914614	0.0	0.0	0.0	20.0	10.0	12.0	0.0	0.0	0.0
4914615	0.0	0.0	0.0	18.0	8.0	12.0	0.0	0.0	0.0
4914616	0.0	0.0	0.0	18.0	8.0	12.0	0.0	0.0	0.0
4914617	0.0	0.0	0.0	18.0	8.0	12.0	0.0	0.0	0.0
4914618	0.0	0.0	0.0	18.0	8.0	12.0	0.0	0.0	0.0
4914619	0.0	0.0	0.0	18.0	8.0	12.0	0.0	0.0	0.0
4914620	0.0	0.0	0.0	18.0	8.0	12.0	0.0	0.0	0.0
4914621	0.0	0.0	0.0	18.0	8.0	12.0	0.0	0.0	0.0
4914622	0.0	0.0	0.0	18.0	6.0	12.0	0.0	0.0	0.0
4914623	0.0	0.0	0.0	16.0	6.0	12.0	0.0	0.0	0.0
4914624	0.0	0.0	0.0	16.0	6.0	12.0	0.0	0.0	0.0
4914625	0.0	0.0	0.0	16.0	6.0	12.0	0.0	0.0	0.0
4914626	0.0	0.0	0.0	16.0	6.0	12.0	0.0	0.0	0.0
4914627	0.0	0.0	0.0	16.0	6.0	12.0	0.0	0.0	0.0
4914628	0.0	0.0	0.0	16.0	6.0	12.0	0.0	0.0	0.0
4914629	0.0	0.0	0.0	16.0	6.0	12.0	0.0	0.0	0.0
4914630	0.0	0.0	0.0	16.0	6.0	12.0	0.0	0.0	0.0
4914631	0.0	0.0	0.0	16.0	6.0	12.0	0.0	0.0	0.0
4914632	0.0	0.0	0.0	16.0	6.0	12.0	0.0	0.0	0.0
4914633	0.0	0.0	0.0	16.0	6.0	12.0	0.0	0.0	0.0
4914634	0.0	0.0	0.0	16.0	6.0	11.0	0.0	0.0	0.0
4914635	0.0	0.0	0.0	16.0	6.0	11.0	0.0	0.0	0.0
4914636	0.0	0.0	0.0	16.0	6.0	11.0	0.0	0.0	0.0
4914637	0.0	0.0	0.0	16.0	6.0	11.0	0.0	0.0	0.0
4914638	0.0	0.0	0.0	16.0	6.0	11.0	0.0	0.0	0.0
4914639	0.0	0.0	0.0	16.0	6.0	11.0	0.0	0.0	0.0
4914640	0.0	0.0	0.0	16.0	6.0	11.0	0.0	0.0	0.0
4914641	0.0	0.0	0.0	16.0	6.0	11.0	0.0	0.0	0.0
4914642	0.0	0.0	0.0	16.0	6.0	11.0	0.0	0.0	0.0
4914643	0.0	0.0	0.0	16.0	6.0	11.0	0.0	0.0	0.0
4914644	0.0	0.0	0.0	16.0	6.0	11.0	0.0	0.0	0.0
4914645	0.0	0.0	0.0	16.0	6.0	11.0	0.0	0.0	0.0
4914646	0.0	0.0	0.0	16.0	6.0	11.0	0.0	0.0	0.0
4914647	0.0	0.0	0.0	16.0	6.0	11.0	0.0	0.0	0.0
4914648	0.0	0.0	0.0	14.0	6.0	11.0	0.0	0.0	0.0
4914649	0.0	0.0	0.0	14.0	6.0	11.0	0.0	0.0	0.0
4914650	0.0	0.0	0.0	14.0	6.0	11.0	0.0	0.0	0.0
4914651	0.0	0.0	0.0	12.0	6.0	11.0	0.0	0.0	0.0
4914652	0.0	0.0	0.0	12.0	6.0	10.0	0.0	0.0	0.0
4914653	0.0	0.0	0.0	12.0	6.0	10.0	0.0	0.0	0.0
4914654	0.0	0.0	0.0	12.0	6.0	10.0	0.0	0.0	0.0
4914655	0.0	0.0	0.0	12.0	6.0	10.0	0.0	0.0	0.0
4914656	0.0	0.0	0.0	12.0	6.0	10.0	0.0	0.0	0.0
4914657	0.0	0.0	0.0	12.0	6.0	10.0	0.0	0.0	0.0
4914658	0.0	0.0	0.0	16.0	6.0	10.0	0.0	0.0	0.0
4914659	0.0	0.0	0.0	16.0	6.0	10.0	0.0	0.0	0.0
4914660	0.0	0.0	0.0	16.0	6.0	10.0	0.0	0.0	0.0
4914661	0.0	0.0	0.0	16.0	6.0	10.0	0.0	0.0	0.0
4914662	0.0	0.0	0.0	16.0	6.0	12.0	0.0	0.0	0.0
4914663	0.0	0.0	0.0	14.0	6.0	12.0	0.0	0.0	0.0
4914664	0.0	0.0	0.0	16.0	6.0	12.0	0.0	0.0	0.0
4914665	0.0	0.0	0.0	16.0	6.0	12.0	0.0	0.0	0.0
4914666	0.0	0.0	0.0	16.0	6.0	12.0	0.0	0.0	0.0
4914667	0.0	0.0	0.0	16.0	6.0	12.0	0.0	0.0	0.0
4914668	0.0	0.0	0.0	16.0	6.0	12.0	0.0	0.0	0.0
4914669	0.0	0.0	0.0	16.0	6.0	13.0	0.0	0.0	0.0
4914670	0.0	0.0	0.0	16.0	6.0	13.0	0.0	0.0	0.0
4914671	0.0	0.0	0.0	16.0	6.0	13.0	0.0	0.0	0.0
4914672	0.0	0.0	0.0	16.0	7.0	13.0	0.0	0.0	0.0
4914673	0.0	0.0	0.0	16.0	7.0	13.0	0.0	0.0	0.0
4914674	0.0	0.0	0.0	16.0	7.0	13.0	0.0	0.0	0.0
4914675	0.0	0.0	0.0	16.0	7.0	14.0	0.0	0.0	0.0
4914676	0.0	0.0	0.0	16.0	7.0	14.0	0.0	0.0	0.0
4914677	0.0	0.0	0.0	16.0	7.0	14.0	0.0	0.0	0.0
4914678	0.0	0.0	0.0	16.0	7.0	14.0	0.0	0.0	0.0
4914679	0.0	0.0	0.0	16.0	7.0	14.0	0.0	0.0	0.0
4914680	0.0	0.0	0.0	16.0	7.0	13.0	0.0	0.0	0.0
4914681	0.0	0.0	0.0	16.0	7.0	13.0	0.0	0.0	0.0
4914682	0.0	0.0	0.0	16.0	8.0	13.0	0.0	0.0	0.0
4914683	0.0	0.0	0.0	16.0	8.0	13.0	0.0	0.0	0.0
4914684	0.0	0.0	0.0	16.0	8.0	13.0	0.0	0.0	0.0
4914685	0.0	0.0	0.0	16.0	8.0	13.0	0.0	0.0	0.0
4914686	0.0	0.0	0.0	16.0	8.0	13.0	0.0	0.0	0.0
4914687	0.0	0.0	0.0	16.0	8.0	13.0	0.0	0.0	0.0
4914688	0.0	0.0	0.0	16.0	8.0	13.0	0.0	0.0	0.0
4914689	0.0	0.0	0.0	16.0	8.0	13.0	0.0	0.0	0.0
4914690	0.0	0.0	0.0	16.0	8.0	13.0	0.0	0.0	0.0
4914691	0.0	0.0	0.0	16.0	8.0	13.0	0.0	0.0	0.0
4914692	0.0	0.0	0.0	16.0	8.0	13.0	0.0	0.0	0.0
4914693	0.0	0.0	0.0	16.0	8.0	12.0	0.0	0.0	0.0
4914694	0.0	0.0	0.0	16.0	8.0	12.0	0.0	0.0	0.0
4914695	0.0	0.0	0.0	16.0	8.0	12.0	0.0	0.0	0.0
4914696	0.0	0.0	0.0	16.0	8.0	12.0	0.0	0.0	0.0
4914697	0.0	0.0	0.0	16.0	8.0	12.0	0.0	0.0	0.0
4914698	0.0	0.0	0.0	16.0	8.0	12.0	0.0	0.0	0.0
4914699	0.0	0.0	0.0	16.0	8.0	12.0	0.0	0.0	0.0
4914700	0.0	0.0	0.0	16.0	8.0	12.0	0.0	0.0	0.0
4914701	0.0	0.0	0.0	16.0	8.0	12.0	0.0	0.0	0.0
4914702	0.0	0.0	0.0	16.0	8.0	13.0	0.0	0.0	0.0
4914703	0.0	0.0	0.0	16.0	8.0	13.0	0.0	0.0	0.0
4914704	0.0	0.0	0.0	16.0	8.0	13.0	0.0	0.0	0.0
4914705	0.0	0.0	0.0	16.0	8.0	13.0	0.0	0.0	0.0
4914706	0.0	0.0	0.0	16.0	8.0	13.0	0.0	0.0	0.0
4914707	0.0	0.0	0.0	16.0	8.0	13.0	0.0	0.0	0.0
4914708	0.0	0.0	0.0	16.0	8.0	14.0	0.0	0.0	0.0
4914709	0.0	0.0	0.0	14.0	8.0	16.0	0.0	0.0	0.0
4914710	0.0	0.0	0.0	14.0	8.0	16.0	0.0	0.0	0.0
4914711	0.0	0.0	0.0	14.0	8.0	16.0	0.0	0.0	0.0
4914712	0.0	0.0	0.0	16.0	8.0	15.0	0.0	0.0	0.0
4914713	0.0	0.0	0.0	16.0	8.0	15.0	0.0	0.0	0.0
4914714	0.0	0.0	0.0	16.0	8.0	15.0	0.0	0.0	0.0
4914715	0.0	0.0	0.0	16.0	8.0	15.0	0.0	0.0	0.0
4914716	0.0	0.0	0.0	16.0	8.0	15.0	0.0	0.0	0.0
4914717	0.0	0.0	0.0	16.0	8.0	15.0	0.0	0.0	0.0
4914718	0.0	0.0	0.0	16.0	6.0	15.0	0.0	0.0	0.0
4914719	0.0	0.0	0.0	16.0	6.0	15.0	0.0	0.0	0.0
4914720	0.0	0.0	0.0	16.0	6.0	15.0	0.0	0.0	0.0
4914721	0.0	0.0	0.0	16.0	6.0	15.0	0.0	0.0	0.0
4914722	0.0	0.0	0.0	16.0	4.0	15.0	0.0	0.0	0.0
4914723	0.0	0.0	0.0	12.0	4.0	15.0	0.0	0.0	0.0
4914724	0.0	0.0	0.0	8.0	4.0	8.0	0.0	0.0	0.0
4914725	0.0	0.0	0.0	8.0	4.0	10.0	0.0	0.0	0.0
4914726	0.0	0.0	0.0	8.0	4.0	10.0	0.0	0.0	0.0
4914727	0.0	0.0	0.0	8.0	4.0	10.0	0.0	0.0	0.0
4914728	0.0	0.0	0.0	8.0	4.0	10.0	0.0	0.0	0.0
4914729	0.0	0.0	0.0	8.0	4.0	10.0	0.0	0.0	0.0
4914730	0.0	0.0	0.0	8.0	2.0	10.0	0.0	0.0	0.0
4914731	0.0	0.0	0.0	8.0	2.0	10.0	0.0	0.0	0.0
4914732	0.0	0.0	0.0	6.0	2.0	10.0	0.0	0.0	0.0
4914733	0.0	0.0	0.0	6.0	2.0	10.0	0.0	0.0	0.0
4914734	0.0	0.0	0.0	6.0	2.0	10.0	0.0	0.0	0.0
4914735	0.0	0.0	0.0	6.0	2.0	10.0	0.0	0.0	0.0
4914736	0.0	0.0	0.0	6.0	2.0	10.0	0.0	0.0	0.0
4914737	0.0	0.0	0.0	6.0	2.0	10.0	0.0	0.0	0.0
4914738	0.0	0.0	0.0	6.0	2.0	10.0	0.0	0.0	0.0
4914739	0.0	0.0	0.0	6.0	2.0	10.0	0.0	0.0	0.0
4914740	0.0	0.0	0.0	6.0	2.0	10.0	0.0	0.0	0.0
4914741	0.0	0.0	0.0	6.0	2.0	10.0	0.0	0.0	0.0
4914742	0.0	0.0	0.0	6.0	4.0	12.0	0.0	0.0	0.0
4914743	0.0	0.0	0.0	6.0	4.0	12.0	0.0	0.0	0.0
4914744	0.0	0.0	0.0	6.0	4.0	12.0	0.0	0.0	0.0
4914745	0.0	0.0	0.0	6.0	4.0	12.0	0.0	0.0	0.0
4914746	0.0	0.0	0.0	6.0	4.0	12.0	0.0	0.0	0.0
4914747	0.0	0.0	0.0	6.0	4.0	12.0	0.0	0.0	0.0
4914748	0.0	0.0	0.0	6.0	4.0	12.0	0.0	0.0	0.0
4914749	0.0	0.0	0.0	6.0	4.0	12.0	0.0	0.0	0.0
4914750	0.0	0.0	0.0	6.0	4.0	12.0	0.0	0.0	0.0
4914751	0.0	0.0	0.0	6.0	4.0	12.0	0.0	0.0	0.0
4914752	0.0	0.0	0.0	4.0	4.0	12.0	0.0	0.0	0.0
4914753	0.0	0.0	0.0	4.0	4.0	12.0	0.0	0.0	0.0
4914754	0.0	0.0	0.0	4.0	6.0	12.0	0.0	0.0	0.0
4914755	0.0	0.0	0.0	4.0	6.0	12.0	0.0	0.0	0.0
4914756	0.0	0.0	0.0	4.0	6.0	12.0	0.0	0.0	0.0
4914757	0.0	0.0	0.0	4.0	6.0	12.0	0.0	0.0	0.0
4914758	0.0	0.0	0.0	4.0	6.0	12.0	0.0	0.0	0.0
4914759	0.0	0.0	0.0	4.0	6.0	12.0	0.0	0.0	0.0
4914760	0.0	0.0	0.0	4.0	6.0	12.0	0.0	0.0	0.0
4914761	0.0	0.0	0.0	4.0	6.0	12.0	0.0	0.0	0.0
4914762	0.0	0.0	0.0	4.0	6.0	12.0	0.0	0.0	0.0
4914763	0.0	0.0	0.0	4.0	6.0	12.0	0.0	0.0	0.0
4914764	0.0	0.0	0.0	4.0	6.0	12.0	0.0	0.0	0.0
4914765	0.0	0.0	0.0	4.0	6.0	12.0	0.0	0.0	0.0
4914766	0.0	0.0	0.0	4.0	8.0	12.0	0.0	0.0	0.0
4914767	0.0	0.0	0.0	4.0	8.0	12.0	0.0	0.0	0.0
4914768	0.0	0.0	0.0	4.0	8.0	12.0	0.0	0.0	0.0
4914769	0.0	0.0	0.0	4.0	8.0	12.0	0.0	0.0	0.0
4914770	0.0	0.0	0.0	4.0	8.0	12.0	0.0	0.0	0.0
4914771	0.0	0.0	0.0	4.0	8.0	12.0	0.0	0.0	0.0
4914772	0.0	0.0	0.0	4.0	8.0	12.0	0.0	0.0	0.0
4914773	0.0	0.0	0.0	4.0	8.0	12.0	0.0	0.0	0.0
4914774	0.0	0.0	0.0	4.0	8.0	12.0	0.0	0.0	0.0
4914775	0.0	0.0	0.0	4.0	8.0	12.0	0.0	0.0	0.0
4914776	0.0	0.0	0.0	4.0	8.0	12.0	0.0	0.0	0.0
4914777	0.0	0.0	0.0	4.0	8.0	12.0	0.0	0.0	0.0
4914778	0.0	0.0	0.0	4.0	8.0	12.0	0.0	0.0	0.0
4914779	0.0	0.0	0.0	4.0	8.0	12.0	0.0	0.0	0.0
4914780	0.0	0.0	0.0	4.0	8.0	12.0	0.0	0.0	0.0
4914781	0.0	0.0	0.0	4.0	8.0	12.0	0.0	0.0	0.0
4914782	0.0	0.0	0.0	4.0	8.0	12.0	0.0	0.0	0.0
4914783	0.0	0.0	0.0	4.0	8.0	12.0	0.0	0.0	0.0
4914784	0.0	0.0	0.0	4.0	8.0	12.0	0.0	0.0	0.0
4914785	0.0	0.0	0.0	4.0	8.0	12.0	0.0	0.0	0.0
4914786	0.0	0.0	0.0	4.0	8.0	12.0	0.0	0.0	0.0
4914787	0.0	0.0	0.0	2.0	8.0	12.0	0.0	0.0	0.0
4914788	0.0	0.0	0.0	2.0	8.0	12.0	0.0	0.0	0.0
4914789	0.0	0.0	0.0	2.0	8.0	12.0	0.0	0.0	0.0
4914790	0.0	0.0	0.0	2.0	8.0	12.0	0.0	0.0	0.0
4914791	0.0	0.0	0.0	2.0	8.0	12.0	0.0	0.0	0.0
4914792	0.0	0.0	0.0	2.0	8.0	12.0	0.0	0.0	0.0
4914793	0.0	0.0	0.0	2.0	8.0	12.0	0.0	0.0	0.0
4914794	0.0	0.0	0.0	2.0	8.0	12.0	0.0	0.0	0.0
4914795	0.0	0.0	0.0	2.0	8.0	12.0	0.0	0.0	0.0
4914796	0.0	0.0	0.0	2.0	8.0	12.0	0.0	0.0	0.0
4914797	0.0	0.0	0.0	2.0	8.0	12.0	0.0	0.0	0.0
4914798	0.0	0.0	0.0	2.0	8.0	12.0	0.0	0.0	0.0
4914799	0.0	0.0	0.0	2.0	8.0	12.0	0.0	0.0	0.0
4914800	0.0	0.0	0.0	2.0	8.0	12.0	0.0	0.0	0.0
4914801	0.0	0.0	0.0	2.0	8.0	12.0	0.0	0.0	0.0
4914802	0.0	0.0	0.0	0.0	8.0	12.0	0.0	0.0	0.0
4914803	0.0	0.0	0.0	0.0	8.0	12.0	0.0	0.0	0.0
4914804	0.0	0.0	0.0	0.0	8.0	12.0	0.0	0.0	0.0
4914805	0.0	0.0	0.0	0.0	8.0	12.0	0.0	0.0	0.0
4914806	0.0	0.0	0.0	0.0	8.0	12.0	0.0	0.0	0.0
4914807	0.0	0.0	0.0	0.0	8.0	12.0	0.0	0.0	0.0
4914808	0.0	0.0	0.0	0.0	8.0	12.0	0.0	0.0	0.0
4914809	0.0	0.0	0.0	0.0	8.0	12.0	0.0	0.0	0.0
4914810	0.0	0.0	0.0	0.0	8.0	12.0	0.0	0.0	0.0
4914811	0.0	0.0	0.0	0.0	8.0	12.0	0.0	0.0	0.0
4914812	0.0	0.0	0.0	0.0	8.0	10.0	0.0	0.0	0.0
4914813	0.0	0.0	0.0	0.0	8.0	10.0	0.0	0.0	0.0
4914814	0.0	0.0	0.0	0.0	8.0	10.0	0.0	0.0	0.0
4914815	0.0	0.0	0.0	0.0	8.0	10.0	0.0	0.0	0.0
4914816	0.0	0.0	0.0	0.0	8.0	10.0	0.0	0.0	0.0
4914817	0.0	0.0	0.0	0.0	8.0	10.0	0.0	0.0	0.0
4914818	0.0	0.0	0.0	0.0	8.0	10.0	0.0	0.0	0.0
4914819	0.0	0.0	0.0	0.0	8.0	9.0	0.0	0.0	0.0
4914820	0.0	0.0	0.0	0.0	8.0	9.0	0.0	0.0	0.0
4914821	0.0	0.0	0.0	0.0	8.0	9.0	0.0	0.0	0.0
4914822	0.0	0.0	0.0	0.0	7.0	9.0	0.0	0.0	0.0
4914823	0.0	0.0	0.0	0.0	7.0	9.0	0.0	0.0	0.0
4914824	0.0	0.0	0.0	0.0	7.0	8.0	0.0	0.0	0.0
4914825	0.0	0.0	0.0	0.0	7.0	8.0	0.0	0.0	0.0
4914826	0.0	0.0	0.0	0.0	7.0	8.0	0.0	0.0	0.0
4914827	0.0	0.0	0.0	0.0	7.0	8.0	0.0	0.0	0.0
4914828	0.0	0.0	0.0	0.0	7.0	8.0	0.0	0.0	0.0
4914829	0.0	0.0	0.0	0.0	7.0	8.0	0.0	0.0	0.0
4914830	0.0	0.0	0.0	0.0	7.0	8.0	0.0	0.0	0.0
4914831	0.0	0.0	0.0	0.0	7.0	8.0	0.0	0.0	0.0
4914832	0.0	0.0	0.0	0.0	6.0	6.0	0.0	0.0	0.0
4914833	0.0	0.0	0.0	0.0	6.0	6.0	0.0	0.0	0.0
4914834	0.0	0.0	0.0	0.0	6.0	6.0	0.0	0.0	0.0
4914835	0.0	0.0	0.0	0.0	6.0	6.0	0.0	0.0	0.0
4914836	0.0	0.0	0.0	0.0	6.0	6.0	0.0	0.0	0.0
4914837	0.0	0.0	0.0	0.0	6.0	6.0	0.0	0.0	0.0
4914838	0.0	0.0	0.0	0.0	6.0	6.0	0.0	0.0	0.0
4914839	0.0	0.0	0.0	0.0	6.0	6.0	0.0	0.0	0.0
4914840	0.0	0.0	0.0	0.0	4.0	8.0	0.0	0.0	0.0
4914841	0.0	0.0	0.0	0.0	4.0	6.0	0.0	0.0	0.0
4914842	0.0	0.0	0.0	0.0	4.0	6.0	0.0	0.0	0.0
4914843	0.0	0.0	0.0	0.0	4.0	6.0	0.0	0.0	0.0
4914844	0.0	0.0	0.0	0.0	4.0	6.0	0.0	0.0	0.0
4914845	0.0	0.0	0.0	2.0	2.0	6.0	0.0	0.0	0.0
4914846	0.0	0.0	0.0	2.0	2.0	6.0	0.0	0.0	0.0
4914847	0.0	0.0	0.0	2.0	2.0	7.0	0.0	0.0	0.0
4914848	0.0	0.0	0.0	2.0	4.0	7.0	0.0	0.0	0.0
4914849	0.0	0.0	0.0	2.0	4.0	7.0	0.0	0.0	0.0
4914850	0.0	0.0	0.0	2.0	4.0	7.0	0.0	0.0	0.0
4914851	0.0	0.0	0.0	2.0	4.0	6.0	0.0	0.0	0.0
4914852	0.0	0.0	0.0	2.0	4.0	6.0	0.0	0.0	0.0
4914853	0.0	0.0	0.0	2.0	4.0	6.0	0.0	0.0	0.0
4914854	0.0	0.0	0.0	4.0	4.0	6.0	0.0	0.0	0.0
4914855	0.0	0.0	0.0	4.0	4.0	6.0	0.0	0.0	0.0
4914856	0.0	0.0	0.0	4.0	4.0	6.0	0.0	0.0	0.0
4914857	0.0	0.0	0.0	4.0	4.0	6.0	0.0	0.0	0.0
4914858	0.0	0.0	0.0	4.0	4.0	5.0	0.0	0.0	0.0
4914859	0.0	0.0	0.0	4.0	4.0	5.0	0.0	0.0	0.0
4914860	0.0	0.0	0.0	4.0	4.0	5.0	0.0	0.0	0.0
4914861	0.0	0.0	0.0	4.0	4.0	5.0	0.0	0.0	0.0
4914862	0.0	0.0	0.0	4.0	4.0	5.0	0.0	0.0	0.0
4914863	0.0	0.0	0.0	4.0	4.0	5.0	0.0	0.0	0.0
4914864	0.0	0.0	0.0	6.0	4.0	5.0	0.0	0.0	0.0
4914865	0.0	0.0	0.0	6.0	4.0	5.0	0.0	0.0	0.0
4914866	0.0	0.0	0.0	6.0	4.0	5.0	0.0	0.0	0.0
4914867	0.0	0.0	0.0	6.0	4.0	5.0	0.0	0.0	0.0
4914868	0.0	0.0	0.0	6.0	4.0	5.0	0.0	0.0	0.0
4914869	0.0	0.0	0.0	6.0	4.0	5.0	0.0	0.0	0.0
4914870	0.0	0.0	0.0	6.0	4.0	3.0	0.0	0.0	0.0
4914871	0.0	0.0	0.0	6.0	4.0	3.0	0.0	0.0	0.0
4914872	0.0	0.0	0.0	6.0	4.0	3.0	0.0	0.0	0.0
4914873	0.0	0.0	0.0	8.0	4.0	3.0	0.0	0.0	0.0
4914874	0.0	0.0	0.0	8.0	4.0	3.0	0.0	0.0	0.0
4914875	0.0	0.0	0.0	8.0	4.0	3.0	0.0	0.0	0.0
4914876	0.0	0.0	0.0	8.0	4.0	3.0	0.0	0.0	0.0
4914877	0.0	0.0	0.0	8.0	4.0	3.0	0.0	0.0	0.0
4914878	0.0	0.0	0.0	8.0	4.0	3.0	0.0	0.0	0.0
4914879	0.0	0.0	0.0	8.0	4.0	4.0	0.0	0.0	0.0
4914880	0.0	0.0	0.0	8.0	4.0	4.0	0.0	0.0	0.0
4914881	0.0	0.0	0.0	8.0	4.0	4.0	0.0	0.0	0.0
4914882	0.0	0.0	0.0	8.0	4.0	4.0	0.0	0.0	0.0
4914883	0.0	0.0	0.0	8.0	4.0	4.0	0.0	0.0	0.0
4914884	0.0	0.0	0.0	8.0	4.0	4.0	0.0	0.0	0.0
4914885	0.0	0.0	0.0	8.0	4.0	4.0	0.0	0.0	0.0
4914886	0.0	0.0	0.0	8.0	4.0	4.0	0.0	0.0	0.0
4914887	0.0	0.0	0.0	10.0	4.0	4.0	0.0	0.0	0.0
4914888	0.0	0.0	0.0	10.0	4.0	4.0	0.0	0.0	0.0
4914889	0.0	0.0	0.0	10.0	4.0	4.0	0.0	0.0	0.0
4914890	0.0	0.0	0.0	10.0	4.0	4.0	0.0	0.0	0.0
4914891	0.0	0.0	0.0	10.0	4.0	4.0	0.0	0.0	0.0
4914892	0.0	0.0	0.0	10.0	4.0	4.0	0.0	0.0	0.0
4914893	0.0	0.0	0.0	10.0	4.0	4.0	0.0	0.0	0.0
4914894	0.0	0.0	0.0	12.0	4.0	4.0	0.0	0.0	0.0
4914895	0.0	0.0	0.0	12.0	4.0	4.0	0.0	0.0	0.0
4914896	0.0	0.0	0.0	12.0	6.0	8.0	0.0	0.0	0.0
4914897	0.0	0.0	0.0	12.0	6.0	8.0	0.0	0.0	0.0
4914898	0.0	0.0	0.0	12.0	6.0	8.0	0.0	0.0	0.0
4914899	0.0	0.0	0.0	12.0	8.0	8.0	0.0	0.0	0.0
4914900	0.0	0.0	0.0	12.0	8.0	8.0	0.0	0.0	0.0
4914901	0.0	0.0	0.0	12.0	8.0	8.0	0.0	0.0	0.0
4914902	0.0	0.0	0.0	12.0	8.0	8.0	0.0	0.0	0.0
4914903	0.0	0.0	0.0	12.0	8.0	8.0	0.0	0.0	0.0
4914904	0.0	0.0	0.0	12.0	8.0	8.0	0.0	0.0	0.0
4914905	0.0	0.0	0.0	12.0	8.0	8.0	0.0	0.0	0.0
4914906	0.0	0.0	0.0	12.0	8.0	8.0	0.0	0.0	0.0
4914907	0.0	0.0	0.0	14.0	6.0	12.0	0.0	0.0	0.0
4914908	0.0	0.0	0.0	20.0	8.0	12.0	0.0	0.0	0.0
4914909	0.0	0.0	0.0	20.0	10.0	12.0	0.0	0.0	0.0
4914910	0.0	0.0	0.0	20.0	10.0	12.0	0.0	0.0	0.0
4914911	0.0	0.0	0.0	20.0	10.0	12.0	0.0	0.0	0.0
4914912	0.0	0.0	0.0	20.0	10.0	12.0	0.0	0.0	0.0
4914913	0.0	0.0	0.0	20.0	10.0	12.0	0.0	0.0	0.0
4914914	0.0	0.0	0.0	20.0	10.0	12.0	0.0	0.0	0.0
4914915	0.0	0.0	0.0	20.0	10.0	12.0	0.0	0.0	0.0
4914916	0.0	0.0	0.0	20.0	10.0	12.0	0.0	0.0	0.0
4914917	0.0	0.0	0.0	20.0	10.0	12.0	0.0	0.0	0.0
4914918	0.0	0.0	0.0	20.0	10.0	12.0	0.0	0.0	0.0
4914919	0.0	0.0	0.0	20.0	10.0	12.0	0.0	0.0	0.0
4914920	0.0	0.0	0.0	20.0	10.0	12.0	0.0	0.0	0.0
4914921	0.0	0.0	0.0	20.0	10.0	12.0	0.0	0.0	0.0
4914922	0.0	0.0	0.0	20.0	10.0	12.0	0.0	0.0	0.0
4914923	0.0	0.0	0.0	20.0	10.0	12.0	0.0	0.0	0.0
4914924	0.0	0.0	0.0	20.0	10.0	12.0	0.0	0.0	0.0
4914925	0.0	0.0	0.0	20.0	10.0	12.0	0.0	0.0	0.0
4914926	0.0	0.0	0.0	20.0	10.0	12.0	0.0	0.0	0.0
4914927	0.0	0.0	0.0	20.0	10.0	12.0	0.0	0.0	0.0
4914928	0.0	0.0	0.0	20.0	10.0	12.0	0.0	0.0	0.0
4914929	0.0	0.0	0.0	20.0	10.0	12.0	0.0	0.0	0.0
4914930	0.0	0.0	0.0	20.0	10.0	12.0	0.0	0.0	0.0
4914931	0.0	0.0	0.0	20.0	10.0	12.0	0.0	0.0	0.0
4914932	0.0	0.0	0.0	20.0	10.0	12.0	0.0	0.0	0.0
4914933	0.0	0.0	0.0	18.0	8.0	12.0	0.0	0.0	0.0
4914934	0.0	0.0	0.0	18.0	8.0	12.0	0.0	0.0	0.0
4914935	0.0	0.0	0.0	18.0	8.0	12.0	0.0	0.0	0.0
4914936	0.0	0.0	0.0	18.0	8.0	12.0	0.0	0.0	0.0
4914937	0.0	0.0	0.0	18.0	8.0	12.0	0.0	0.0	0.0
4914938	0.0	0.0	0.0	18.0	8.0	12.0	0.0	0.0	0.0
4914939	0.0	0.0	0.0	18.0	8.0	12.0	0.0	0.0	0.0
4914940	0.0	0.0	0.0	18.0	8.0	12.0	0.0	0.0	0.0
4914941	0.0	0.0	0.0	18.0	8.0	12.0	0.0	0.0	0.0
4914942	0.0	0.0	0.0	18.0	8.0	12.0	0.0	0.0	0.0
4914943	0.0	0.0	0.0	18.0	8.0	12.0	0.0	0.0	0.0
4914944	0.0	0.0	0.0	18.0	8.0	12.0	0.0	0.0	0.0
4914945	0.0	0.0	0.0	18.0	8.0	12.0	0.0	0.0	0.0
4914946	0.0	0.0	0.0	16.0	8.0	12.0	0.0	0.0	0.0
4914947	0.0	0.0	0.0	14.0	8.0	12.0	0.0	0.0	0.0
4914948	0.0	0.0	0.0	14.0	8.0	12.0	0.0	0.0	0.0
4914949	0.0	0.0	0.0	14.0	8.0	12.0	0.0	0.0	0.0
4914950	0.0	0.0	0.0	14.0	8.0	12.0	0.0	0.0	0.0
4914951	0.0	0.0	0.0	14.0	8.0	12.0	0.0	0.0	0.0
4914952	0.0	0.0	0.0	14.0	8.0	12.0	0.0	0.0	0.0
4914953	0.0	0.0	0.0	14.0	8.0	12.0	0.0	0.0	0.0
4914954	0.0	0.0	0.0	14.0	8.0	12.0	0.0	0.0	0.0
4914955	0.0	0.0	0.0	14.0	8.0	12.0	0.0	0.0	0.0
4914956	0.0	0.0	0.0	14.0	8.0	12.0	0.0	0.0	0.0
4914957	0.0	0.0	0.0	14.0	8.0	12.0	0.0	0.0	0.0
4914958	0.0	0.0	0.0	14.0	8.0	14.0	0.0	0.0	0.0
4914959	0.0	0.0	0.0	12.0	8.0	14.0	0.0	0.0	0.0
4914960	0.0	0.0	0.0	12.0	8.0	14.0	0.0	0.0	0.0
4914961	0.0	0.0	0.0	12.0	8.0	14.0	0.0	0.0	0.0
4914962	0.0	0.0	0.0	12.0	8.0	14.0	0.0	0.0	0.0
4914963	0.0	0.0	0.0	12.0	8.0	14.0	0.0	0.0	0.0
4914964	0.0	0.0	0.0	14.0	8.0	14.0	0.0	0.0	0.0
4914965	0.0	0.0	0.0	14.0	8.0	14.0	0.0	0.0	0.0
4914966	0.0	0.0	0.0	14.0	8.0	12.0	0.0	0.0	0.0
4914967	0.0	0.0	0.0	14.0	8.0	12.0	0.0	0.0	0.0
4914968	0.0	0.0	0.0	14.0	8.0	12.0	0.0	0.0	0.0
4914969	0.0	0.0	0.0	12.0	8.0	12.0	0.0	0.0	0.0
4914970	0.0	0.0	0.0	12.0	8.0	12.0	0.0	0.0	0.0
4914971	0.0	0.0	0.0	12.0	8.0	12.0	0.0	0.0	0.0
4914972	0.0	0.0	0.0	12.0	8.0	12.0	0.0	0.0	0.0
4914973	0.0	0.0	0.0	12.0	8.0	12.0	0.0	0.0	0.0
4914974	0.0	0.0	0.0	12.0	8.0	12.0	0.0	0.0	0.0
4914975	0.0	0.0	0.0	12.0	8.0	12.0	0.0	0.0	0.0
4914976	0.0	0.0	0.0	12.0	8.0	12.0	0.0	0.0	0.0
4914977	0.0	0.0	0.0	12.0	8.0	12.0	0.0	0.0	0.0
4914978	0.0	0.0	0.0	12.0	12.0	12.0	0.0	0.0	0.0
4914979	0.0	0.0	0.0	12.0	12.0	12.0	0.0	0.0	0.0
4914980	0.0	0.0	0.0	12.0	12.0	12.0	0.0	0.0	0.0
4914981	0.0	0.0	0.0	12.0	12.0	12.0	0.0	0.0	0.0
4914982	0.0	0.0	0.0	12.0	12.0	12.0	0.0	0.0	0.0
4914983	0.0	0.0	0.0	12.0	12.0	12.0	0.0	0.0	0.0
4914984	0.0	0.0	0.0	18.0	12.0	16.0	0.0	0.0	0.0
4914985	0.0	0.0	0.0	16.0	14.0	16.0	0.0	0.0	0.0
4914986	0.0	0.0	0.0	18.0	14.0	16.0	0.0	0.0	0.0
4914987	0.0	0.0	0.0	16.0	14.0	16.0	0.0	0.0	0.0
4914988	0.0	0.0	0.0	16.0	14.0	16.0	0.0	0.0	0.0
4914989	0.0	0.0	0.0	16.0	14.0	18.0	0.0	0.0	0.0
4914990	0.0	0.0	0.0	16.0	14.0	18.0	0.0	0.0	0.0
4914991	0.0	0.0	0.0	16.0	14.0	18.0	0.0	0.0	0.0
4914992	0.0	0.0	0.0	16.0	14.0	18.0	0.0	0.0	0.0
4914993	0.0	0.0	0.0	16.0	16.0	18.0	0.0	0.0	0.0
4914994	0.0	0.0	0.0	16.0	16.0	17.0	0.0	0.0	0.0
4914995	0.0	0.0	0.0	16.0	16.0	17.0	0.0	0.0	0.0
4914996	0.0	0.0	0.0	16.0	16.0	17.0	0.0	0.0	0.0
4914997	0.0	0.0	0.0	16.0	16.0	17.0	0.0	0.0	0.0
4914998	0.0	0.0	0.0	16.0	16.0	17.0	0.0	0.0	0.0
4914999	0.0	0.0	0.0	16.0	16.0	17.0	0.0	0.0	0.0
4915000	0.0	0.0	0.0	16.0	16.0	17.0	0.0	0.0	0.0
4915001	0.0	0.0	0.0	16.0	16.0	17.0	0.0	0.0	0.0
4915002	0.0	0.0	0.0	16.0	16.0	17.0	0.0	0.0	0.0
4915003	0.0	0.0	0.0	16.0	16.0	19.0	0.0	0.0	0.0
4915004	0.0	0.0	0.0	16.0	16.0	19.0	0.0	0.0	0.0
4915005	0.0	0.0	0.0	16.0	16.0	19.0	0.0	0.0	0.0
4915006	0.0	0.0	0.0	16.0	16.0	19.0	0.0	0.0	0.0
4915007	0.0	0.0	0.0	16.0	16.0	19.0	0.0	0.0	0.0
4915008	0.0	0.0	0.0	16.0	16.0	21.0	0.0	0.0	0.0
4915009	0.0	0.0	0.0	16.0	16.0	21.0	0.0	0.0	0.0
4915010	0.0	0.0	0.0	16.0	16.0	21.0	0.0	0.0	0.0
4915011	0.0	0.0	0.0	16.0	18.0	21.0	0.0	0.0	0.0
4915012	0.0	0.0	0.0	22.0	18.0	23.0	0.0	0.0	0.0
4915013	0.0	0.0	0.0	22.0	16.0	21.0	0.0	0.0	0.0
4915014	0.0	0.0	0.0	22.0	16.0	21.0	0.0	0.0	0.0
4915015	0.0	0.0	0.0	24.0	18.0	21.0	0.0	0.0	0.0
4915016	0.0	0.0	0.0	24.0	18.0	21.0	0.0	0.0	0.0
4915017	0.0	0.0	0.0	24.0	18.0	21.0	0.0	0.0	0.0
4915018	0.0	0.0	0.0	24.0	20.0	21.0	0.0	0.0	0.0
4915019	0.0	0.0	0.0	24.0	18.0	21.0	0.0	0.0	0.0
4915020	0.0	0.0	0.0	24.0	18.0	21.0	0.0	0.0	0.0
4915021	0.0	0.0	0.0	24.0	18.0	21.0	0.0	0.0	0.0
4915022	0.0	0.0	0.0	24.0	18.0	21.0	0.0	0.0	0.0
4915023	0.0	0.0	0.0	24.0	18.0	19.0	0.0	0.0	0.0
4915024	0.0	0.0	0.0	24.0	18.0	19.0	0.0	0.0	0.0
4915025	0.0	0.0	0.0	24.0	18.0	19.0	0.0	0.0	0.0
4915026	0.0	0.0	0.0	24.0	18.0	19.0	0.0	0.0	0.0
4915027	0.0	0.0	0.0	24.0	18.0	19.0	0.0	0.0	0.0
4915028	0.0	0.0	0.0	24.0	18.0	19.0	0.0	0.0	0.0
4915029	0.0	0.0	0.0	24.0	18.0	18.0	0.0	0.0	0.0
4915030	0.0	0.0	0.0	24.0	18.0	18.0	0.0	0.0	0.0
4915031	0.0	0.0	0.0	24.0	18.0	16.0	0.0	0.0	0.0
4915032	0.0	0.0	0.0	24.0	20.0	22.0	0.0	0.0	0.0
4915033	0.0	0.0	0.0	26.0	20.0	24.0	0.0	0.0	0.0
4915034	0.0	0.0	0.0	26.0	26.0	24.0	0.0	0.0	0.0
4915035	0.0	0.0	0.0	26.0	26.0	24.0	0.0	0.0	0.0
4915036	0.0	0.0	0.0	30.0	26.0	24.0	0.0	0.0	0.0
4915037	0.0	0.0	0.0	22.0	26.0	24.0	0.0	0.0	0.0
4915038	0.0	0.0	0.0	22.0	26.0	24.0	0.0	0.0	0.0
4915039	0.0	0.0	0.0	22.0	28.0	24.0	0.0	0.0	0.0
4915040	0.0	0.0	0.0	22.0	28.0	24.0	0.0	0.0	0.0
4915041	0.0	0.0	0.0	22.0	28.0	24.0	0.0	0.0	0.0
4915042	0.0	0.0	0.0	22.0	28.0	24.0	0.0	0.0	0.0
4915043	0.0	0.0	0.0	22.0	28.0	24.0	0.0	0.0	0.0
4915044	0.0	0.0	0.0	22.0	28.0	24.0	0.0	0.0	0.0
4915045	0.0	0.0	0.0	22.0	28.0	24.0	0.0	0.0	0.0
4915046	0.0	0.0	0.0	22.0	28.0	24.0	0.0	0.0	0.0
4915047	0.0	0.0	0.0	22.0	26.0	24.0	0.0	0.0	0.0
4915048	0.0	0.0	0.0	22.0	26.0	24.0	0.0	0.0	0.0
4915049	0.0	0.0	0.0	22.0	26.0	24.0	0.0	0.0	0.0
4915050	0.0	0.0	0.0	22.0	26.0	24.0	0.0	0.0	0.0
4915051	0.0	0.0	0.0	22.0	26.0	24.0	0.0	0.0	0.0
4915052	0.0	0.0	0.0	22.0	26.0	26.0	0.0	0.0	0.0
4915053	0.0	0.0	0.0	20.0	28.0	26.0	0.0	0.0	0.0
4915054	0.0	0.0	0.0	22.0	28.0	24.0	0.0	0.0	0.0
4915055	0.0	0.0	0.0	22.0	28.0	24.0	0.0	0.0	0.0
4915056	0.0	0.0	0.0	22.0	28.0	24.0	0.0	0.0	0.0
4915057	0.0	0.0	0.0	22.0	28.0	25.0	0.0	0.0	0.0
4915058	0.0	0.0	0.0	22.0	28.0	26.0	0.0	0.0	0.0
4915059	0.0	0.0	0.0	22.0	28.0	28.0	0.0	0.0	0.0
4915060	0.0	0.0	0.0	22.0	28.0	28.0	0.0	0.0	0.0
4915061	0.0	0.0	0.0	22.0	28.0	28.0	0.0	0.0	0.0
4915062	0.0	0.0	0.0	22.0	28.0	28.0	0.0	0.0	0.0
4915063	0.0	0.0	0.0	22.0	28.0	28.0	0.0	0.0	0.0
4915064	0.0	0.0	0.0	22.0	28.0	28.0	0.0	0.0	0.0
4915065	0.0	0.0	0.0	22.0	28.0	28.0	0.0	0.0	0.0
4915066	0.0	0.0	0.0	22.0	28.0	28.0	0.0	0.0	0.0
4915067	0.0	0.0	0.0	22.0	30.0	28.0	0.0	0.0	0.0
4915068	0.0	0.0	0.0	22.0	30.0	29.0	0.0	0.0	0.0
4915069	0.0	0.0	0.0	22.0	30.0	29.0	0.0	0.0	0.0
4915070	0.0	0.0	0.0	22.0	30.0	29.0	0.0	0.0	0.0
4915071	0.0	0.0	0.0	22.0	30.0	29.0	0.0	0.0	0.0
4915072	0.0	0.0	0.0	22.0	30.0	29.0	0.0	0.0	0.0
4915073	0.0	0.0	0.0	22.0	30.0	29.0	0.0	0.0	0.0
4915074	0.0	0.0	0.0	22.0	30.0	29.0	0.0	0.0	0.0
4915075	0.0	0.0	0.0	22.0	30.0	29.0	0.0	0.0	0.0
4915076	0.0	0.0	0.0	22.0	26.0	28.0	0.0	0.0	0.0
4915077	0.0	0.0	0.0	22.0	26.0	28.0	0.0	0.0	0.0
4915078	0.0	0.0	0.0	22.0	26.0	28.0	0.0	0.0	0.0
4915079	0.0	0.0	0.0	22.0	26.0	28.0	0.0	0.0	0.0
4915080	0.0	0.0	0.0	22.0	26.0	30.0	0.0	0.0	0.0
4915081	0.0	0.0	0.0	22.0	26.0	30.0	0.0	0.0	0.0
4915082	0.0	0.0	0.0	22.0	24.0	30.0	0.0	0.0	0.0
4915083	0.0	0.0	0.0	22.0	24.0	30.0	0.0	0.0	0.0
4915084	0.0	0.0	0.0	22.0	24.0	30.0	0.0	0.0	0.0
4915085	0.0	0.0	0.0	22.0	24.0	30.0	0.0	0.0	0.0
4915086	0.0	0.0	0.0	20.0	24.0	28.0	0.0	0.0	0.0
4915087	0.0	0.0	0.0	20.0	24.0	28.0	0.0	0.0	0.0
4915088	0.0	0.0	0.0	20.0	24.0	28.0	0.0	0.0	0.0
4915089	0.0	0.0	0.0	20.0	24.0	28.0	0.0	0.0	0.0
4915090	0.0	0.0	0.0	20.0	24.0	28.0	0.0	0.0	0.0
4915091	0.0	0.0	0.0	20.0	22.0	26.0	0.0	0.0	0.0
4915092	0.0	0.0	0.0	22.0	22.0	26.0	0.0	0.0	0.0
4915093	0.0	0.0	0.0	22.0	28.0	25.0	0.0	0.0	0.0
4915094	0.0	0.0	0.0	14.0	26.0	23.0	0.0	0.0	0.0
4915095	0.0	0.0	0.0	14.0	26.0	23.0	0.0	0.0	0.0
4915096	0.0	0.0	0.0	14.0	26.0	23.0	0.0	0.0	0.0
4915097	0.0	0.0	0.0	14.0	26.0	24.0	0.0	0.0	0.0
4915098	0.0	0.0	0.0	14.0	26.0	24.0	0.0	0.0	0.0
4915099	0.0	0.0	0.0	14.0	26.0	24.0	0.0	0.0	0.0
4915100	0.0	0.0	0.0	14.0	26.0	24.0	0.0	0.0	0.0
4915101	0.0	0.0	0.0	14.0	26.0	24.0	0.0	0.0	0.0
4915102	0.0	0.0	0.0	14.0	24.0	22.0	0.0	0.0	0.0
4915103	0.0	0.0	0.0	14.0	24.0	22.0	0.0	0.0	0.0
4915104	0.0	0.0	0.0	14.0	24.0	22.0	0.0	0.0	0.0
4915105	0.0	0.0	0.0	14.0	24.0	22.0	0.0	0.0	0.0
4915106	0.0	0.0	0.0	14.0	24.0	22.0	0.0	0.0	0.0
4915107	0.0	0.0	0.0	14.0	24.0	22.0	0.0	0.0	0.0
4915108	0.0	0.0	0.0	14.0	24.0	22.0	0.0	0.0	0.0
4915109	0.0	0.0	0.0	14.0	24.0	22.0	0.0	0.0	0.0
4915110	0.0	0.0	0.0	14.0	24.0	22.0	0.0	0.0	0.0
4915111	0.0	0.0	0.0	14.0	24.0	22.0	0.0	0.0	0.0
4915112	0.0	0.0	0.0	16.0	24.0	22.0	0.0	0.0	0.0
4915113	0.0	0.0	0.0	16.0	24.0	22.0	0.0	0.0	0.0
4915114	0.0	0.0	0.0	16.0	24.0	22.0	0.0	0.0	0.0
4915115	0.0	0.0	0.0	12.0	22.0	22.0	0.0	0.0	0.0
4915116	0.0	0.0	0.0	12.0	22.0	22.0	0.0	0.0	0.0
4915117	0.0	0.0	0.0	12.0	22.0	22.0	0.0	0.0	0.0
4915118	0.0	0.0	0.0	12.0	22.0	22.0	0.0	0.0	0.0
4915119	0.0	0.0	0.0	12.0	22.0	18.0	0.0	0.0	0.0
4915120	0.0	0.0	0.0	12.0	22.0	18.0	0.0	0.0	0.0
4915121	0.0	0.0	0.0	12.0	16.0	18.0	0.0	0.0	0.0
4915122	0.0	0.0	0.0	12.0	14.0	18.0	0.0	0.0	0.0
4915123	0.0	0.0	0.0	12.0	14.0	18.0	0.0	0.0	0.0
4915124	0.0	0.0	0.0	12.0	14.0	18.0	0.0	0.0	0.0
4915125	0.0	0.0	0.0	12.0	14.0	18.0	0.0	0.0	0.0
4915126	0.0	0.0	0.0	12.0	14.0	18.0	0.0	0.0	0.0
4915127	0.0	0.0	0.0	12.0	14.0	18.0	0.0	0.0	0.0
4915128	0.0	0.0	0.0	12.0	14.0	18.0	0.0	0.0	0.0
4915129	0.0	0.0	0.0	12.0	14.0	18.0	0.0	0.0	0.0
4915130	0.0	0.0	0.0	12.0	14.0	18.0	0.0	0.0	0.0
4915131	0.0	0.0	0.0	12.0	14.0	18.0	0.0	0.0	0.0
4915132	0.0	0.0	0.0	12.0	14.0	18.0	0.0	0.0	0.0
4915133	0.0	0.0	0.0	12.0	14.0	18.0	0.0	0.0	0.0
4915134	0.0	0.0	0.0	12.0	14.0	18.0	0.0	0.0	0.0
4915135	0.0	0.0	0.0	12.0	14.0	18.0	0.0	0.0	0.0
4915136	0.0	0.0	0.0	10.0	16.0	18.0	0.0	0.0	0.0
4915137	0.0	0.0	0.0	10.0	16.0	22.0	0.0	0.0	0.0
4915138	0.0	0.0	0.0	10.0	16.0	22.0	0.0	0.0	0.0
4915139	0.0	0.0	0.0	14.0	16.0	22.0	0.0	0.0	0.0
4915140	0.0	0.0	0.0	12.0	14.0	22.0	0.0	0.0	0.0
4915141	0.0	0.0	0.0	10.0	14.0	22.0	0.0	0.0	0.0
4915142	0.0	0.0	0.0	10.0	14.0	22.0	0.0	0.0	0.0
4915143	0.0	0.0	0.0	8.0	14.0	22.0	0.0	0.0	0.0
4915144	0.0	0.0	0.0	10.0	14.0	22.0	0.0	0.0	0.0
4915145	0.0	0.0	0.0	10.0	14.0	22.0	0.0	0.0	0.0
4915146	0.0	0.0	0.0	10.0	14.0	22.0	0.0	0.0	0.0
4915147	0.0	0.0	0.0	10.0	16.0	22.0	0.0	0.0	0.0
4915148	0.0	0.0	0.0	10.0	16.0	22.0	0.0	0.0	0.0
4915149	0.0	0.0	0.0	10.0	16.0	22.0	0.0	0.0	0.0
4915150	0.0	0.0	0.0	10.0	16.0	20.0	0.0	0.0	0.0
4915151	0.0	0.0	0.0	10.0	16.0	20.0	0.0	0.0	0.0
4915152	0.0	0.0	0.0	10.0	16.0	20.0	0.0	0.0	0.0
4915153	0.0	0.0	0.0	10.0	16.0	20.0	0.0	0.0	0.0
4915154	0.0	0.0	0.0	10.0	16.0	20.0	0.0	0.0	0.0
4915155	0.0	0.0	0.0	10.0	16.0	20.0	0.0	0.0	0.0
4915156	0.0	0.0	0.0	10.0	16.0	20.0	0.0	0.0	0.0
4915157	0.0	0.0	0.0	10.0	16.0	20.0	0.0	0.0	0.0
4915158	0.0	0.0	0.0	10.0	16.0	20.0	0.0	0.0	0.0
4915159	0.0	0.0	0.0	10.0	16.0	20.0	0.0	0.0	0.0
4915160	0.0	0.0	0.0	10.0	16.0	20.0	0.0	0.0	0.0
4915161	0.0	0.0	0.0	10.0	16.0	20.0	0.0	0.0	0.0
4915162	0.0	0.0	0.0	10.0	16.0	20.0	0.0	0.0	0.0
4915163	0.0	0.0	0.0	10.0	16.0	20.0	0.0	0.0	0.0
4915164	0.0	0.0	0.0	10.0	16.0	20.0	0.0	0.0	0.0
4915165	0.0	0.0	0.0	10.0	16.0	20.0	0.0	0.0	0.0
4915166	0.0	0.0	0.0	10.0	16.0	20.0	0.0	0.0	0.0
4915167	0.0	0.0	0.0	10.0	16.0	20.0	0.0	0.0	0.0
4915168	0.0	0.0	0.0	10.0	16.0	20.0	0.0	0.0	0.0
4915169	0.0	0.0	0.0	10.0	16.0	20.0	0.0	0.0	0.0
4915170	0.0	0.0	0.0	10.0	16.0	20.0	0.0	0.0	0.0
4915171	0.0	0.0	0.0	10.0	16.0	20.0	0.0	0.0	0.0
4915172	0.0	0.0	0.0	10.0	16.0	20.0	0.0	0.0	0.0
4915173	0.0	0.0	0.0	10.0	14.0	20.0	0.0	0.0	0.0
4915174	0.0	0.0	0.0	10.0	14.0	20.0	0.0	0.0	0.0
4915175	0.0	0.0	0.0	10.0	14.0	20.0	0.0	0.0	0.0
4915176	0.0	0.0	0.0	10.0	14.0	20.0	0.0	0.0	0.0
4915177	0.0	0.0	0.0	10.0	14.0	20.0	0.0	0.0	0.0
4915178	0.0	0.0	0.0	10.0	14.0	20.0	0.0	0.0	0.0
4915179	0.0	0.0	0.0	10.0	14.0	20.0	0.0	0.0	0.0
4915180	0.0	0.0	0.0	10.0	14.0	20.0	0.0	0.0	0.0
4915181	0.0	0.0	0.0	10.0	14.0	18.0	0.0	0.0	0.0
4915182	0.0	0.0	0.0	10.0	14.0	18.0	0.0	0.0	0.0
4915183	0.0	0.0	0.0	10.0	12.0	16.0	0.0	0.0	0.0
4915184	0.0	0.0	0.0	10.0	12.0	16.0	0.0	0.0	0.0
4915185	0.0	0.0	0.0	10.0	12.0	16.0	0.0	0.0	0.0
4915186	0.0	0.0	0.0	10.0	12.0	16.0	0.0	0.0	0.0
4915187	0.0	0.0	0.0	10.0	12.0	16.0	0.0	0.0	0.0
4915188	0.0	0.0	0.0	10.0	12.0	16.0	0.0	0.0	0.0
4915189	0.0	0.0	0.0	10.0	10.0	16.0	0.0	0.0	0.0
4915190	0.0	0.0	0.0	10.0	10.0	16.0	0.0	0.0	0.0
4915191	0.0	0.0	0.0	10.0	10.0	16.0	0.0	0.0	0.0
4915192	0.0	0.0	0.0	10.0	10.0	16.0	0.0	0.0	0.0
4915193	0.0	0.0	0.0	10.0	10.0	14.0	0.0	0.0	0.0
4915194	0.0	0.0	0.0	10.0	10.0	14.0	0.0	0.0	0.0
4915195	0.0	0.0	0.0	10.0	10.0	14.0	0.0	0.0	0.0
4915196	0.0	0.0	0.0	10.0	10.0	14.0	0.0	0.0	0.0
4915197	0.0	0.0	0.0	10.0	10.0	14.0	0.0	0.0	0.0
4915198	0.0	0.0	0.0	10.0	10.0	14.0	0.0	0.0	0.0
4915199	0.0	0.0	0.0	10.0	10.0	14.0	0.0	0.0	0.0
4915200	0.0	0.0	0.0	10.0	8.0	14.0	0.0	0.0	0.0
4915201	0.0	0.0	0.0	10.0	8.0	12.0	0.0	0.0	0.0
4915202	0.0	0.0	0.0	10.0	8.0	12.0	0.0	0.0	0.0
4915203	0.0	0.0	0.0	10.0	8.0	12.0	0.0	0.0	0.0
4915204	0.0	0.0	0.0	10.0	8.0	12.0	0.0	0.0	0.0
4915205	0.0	0.0	0.0	10.0	8.0	12.0	0.0	0.0	0.0
4915206	0.0	0.0	0.0	10.0	8.0	12.0	0.0	0.0	0.0
4915207	0.0	0.0	0.0	10.0	6.0	11.0	0.0	0.0	0.0
4915208	0.0	0.0	0.0	8.0	6.0	10.0	0.0	0.0	0.0
4915209	0.0	0.0	0.0	8.0	6.0	8.0	0.0	0.0	0.0
4915210	0.0	0.0	0.0	8.0	6.0	8.0	0.0	0.0	0.0
4915211	0.0	0.0	0.0	8.0	6.0	8.0	0.0	0.0	0.0
4915212	0.0	0.0	0.0	8.0	6.0	8.0	0.0	0.0	0.0
4915213	0.0	0.0	0.0	8.0	6.0	8.0	0.0	0.0	0.0
4915214	0.0	0.0	0.0	8.0	6.0	8.0	0.0	0.0	0.0
4915215	0.0	0.0	0.0	8.0	6.0	8.0	0.0	0.0	0.0
4915216	0.0	0.0	0.0	8.0	6.0	8.0	0.0	0.0	0.0
4915217	0.0	0.0	0.0	8.0	6.0	8.0	0.0	0.0	0.0
4915218	0.0	0.0	0.0	6.0	6.0	7.0	0.0	0.0	0.0
4915219	0.0	0.0	0.0	6.0	4.0	7.0	0.0	0.0	0.0
4915220	0.0	0.0	0.0	6.0	4.0	7.0	0.0	0.0	0.0
4915221	0.0	0.0	0.0	6.0	4.0	7.0	0.0	0.0	0.0
4915222	0.0	0.0	0.0	6.0	4.0	7.0	0.0	0.0	0.0
4915223	0.0	0.0	0.0	6.0	4.0	7.0	0.0	0.0	0.0
4915224	0.0	0.0	0.0	6.0	4.0	7.0	0.0	0.0	0.0
4915225	0.0	0.0	0.0	6.0	4.0	7.0	0.0	0.0	0.0
4915226	0.0	0.0	0.0	6.0	4.0	6.0	0.0	0.0	0.0
4915227	0.0	0.0	0.0	6.0	4.0	6.0	0.0	0.0	0.0
4915228	0.0	0.0	0.0	6.0	4.0	6.0	0.0	0.0	0.0
4915229	0.0	0.0	0.0	6.0	4.0	6.0	0.0	0.0	0.0
4915230	0.0	0.0	0.0	6.0	4.0	6.0	0.0	0.0	0.0
4915231	0.0	0.0	0.0	6.0	4.0	6.0	0.0	0.0	0.0
4915232	0.0	0.0	0.0	6.0	4.0	6.0	0.0	0.0	0.0
4915233	0.0	0.0	0.0	6.0	4.0	6.0	0.0	0.0	0.0
4915234	0.0	0.0	0.0	6.0	4.0	6.0	0.0	0.0	0.0
4915235	0.0	0.0	0.0	6.0	4.0	6.0	0.0	0.0	0.0
4915236	0.0	0.0	0.0	6.0	4.0	6.0	0.0	0.0	0.0
4915237	0.0	0.0	0.0	6.0	4.0	6.0	0.0	0.0	0.0
4915238	0.0	0.0	0.0	6.0	4.0	6.0	0.0	0.0	0.0
4915239	0.0	0.0	0.0	6.0	4.0	2.0	0.0	0.0	0.0
4915240	0.0	0.0	0.0	6.0	4.0	2.0	0.0	0.0	0.0
4915241	0.0	0.0	0.0	4.0	4.0	2.0	0.0	0.0	0.0
4915242	0.0	0.0	0.0	4.0	4.0	2.0	0.0	0.0	0.0
4915243	0.0	0.0	0.0	4.0	4.0	1.0	0.0	0.0	0.0
4915244	0.0	0.0	0.0	4.0	4.0	1.0	0.0	0.0	0.0
4915245	0.0	0.0	0.0	4.0	4.0	1.0	0.0	0.0	0.0
4915246	0.0	0.0	0.0	4.0	4.0	1.0	0.0	0.0	0.0
4915247	0.0	0.0	0.0	4.0	2.0	0.0	0.0	0.0	0.0
4915248	0.0	0.0	0.0	4.0	2.0	0.0	0.0	0.0	0.0
4915249	0.0	0.0	0.0	4.0	2.0	0.0	0.0	0.0	0.0
4915250	0.0	0.0	0.0	4.0	2.0	0.0	0.0	0.0	0.0
4915251	0.0	0.0	0.0	4.0	2.0	0.0	0.0	0.0	0.0
4915252	0.0	0.0	0.0	4.0	2.0	0.0	0.0	0.0	0.0
4915253	0.0	0.0	0.0	2.0	2.0	0.0	0.0	0.0	0.0
4915254	0.0	0.0	0.0	2.0	2.0	0.0	0.0	0.0	0.0
4915255	0.0	0.0	0.0	2.0	2.0	0.0	0.0	0.0	0.0
4915256	0.0	0.0	0.0	2.0	2.0	0.0	0.0	0.0	0.0
4915257	0.0	0.0	0.0	2.0	2.0	0.0	0.0	0.0	0.0
4915258	0.0	0.0	0.0	2.0	2.0	0.0	0.0	0.0	0.0
4915259	0.0	0.0	0.0	2.0	2.0	0.0	0.0	0.0	0.0
4915260	0.0	0.0	0.0	0.0	2.0	0.0	0.0	0.0	0.0
4915261	0.0	0.0	0.0	0.0	2.0	0.0	0.0	0.0	0.0
4915262	0.0	0.0	0.0	0.0	0.0	0.0	0.0	0.0	0.0
4915263	0.0	0.0	0.0	0.0	0.0	0.0	0.0	0.0	0.0
4915264	0.0	0.0	0.0	0.0	0.0	0.0	0.0	0.0	0.0
4915265	0.0	0.0	0.0	0.0	0.0	0.0	0.0	0.0	0.0
4915266	0.0	0.0	0.0	2.0	0.0	0.0	0.0	0.0	0.0
4915267	0.0	0.0	0.0	2.0	0.0	0.0	0.0	0.0	0.0
4915268	0.0	0.0	0.0	2.0	0.0	4.0	0.0	0.0	0.0
4915269	0.0	0.0	0.0	2.0	2.0	4.0	0.0	0.0	0.0
4915270	0.0	0.0	0.0	4.0	2.0	4.0	0.0	0.0	0.0
4915271	0.0	0.0	0.0	4.0	2.0	4.0	0.0	0.0	0.0
4915272	0.0	0.0	0.0	4.0	2.0	4.0	0.0	0.0	0.0
4915273	0.0	0.0	0.0	4.0	2.0	4.0	0.0	0.0	0.0
4915274	0.0	0.0	0.0	4.0	2.0	4.0	0.0	0.0	0.0
4915275	0.0	0.0	0.0	4.0	2.0	4.0	0.0	0.0	0.0
4915276	0.0	0.0	0.0	4.0	2.0	4.0	0.0	0.0	0.0
4915277	0.0	0.0	0.0	4.0	2.0	4.0	0.0	0.0	0.0
4915278	0.0	0.0	0.0	4.0	2.0	4.0	0.0	0.0	0.0
4915279	0.0	0.0	0.0	4.0	2.0	4.0	0.0	0.0	0.0
4915280	0.0	0.0	0.0	6.0	6.0	10.0	0.0	0.0	0.0
4915281	0.0	0.0	0.0	10.0	8.0	10.0	0.0	0.0	0.0
4915282	0.0	0.0	0.0	10.0	8.0	10.0	0.0	0.0	0.0
4915283	0.0	0.0	0.0	14.0	12.0	12.0	0.0	0.0	0.0
4915284	0.0	0.0	0.0	20.0	12.0	18.0	0.0	0.0	0.0
4915285	0.0	0.0	0.0	26.0	17.0	22.0	0.0	0.0	0.0
4915286	0.0	0.0	0.0	30.0	21.0	23.0	0.0	0.0	0.0
4915287	0.0	0.0	0.0	30.0	21.0	23.0	0.0	0.0	0.0
4915288	0.0	0.0	0.0	30.0	21.0	23.0	0.0	0.0	0.0
4915289	0.0	0.0	0.0	30.0	21.0	23.0	0.0	0.0	0.0
4915290	0.0	0.0	0.0	30.0	21.0	23.0	0.0	0.0	0.0
4915291	0.0	0.0	0.0	30.0	21.0	23.0	0.0	0.0	0.0
4915292	0.0	0.0	0.0	30.0	22.0	23.0	0.0	0.0	0.0
4915293	0.0	0.0	0.0	30.0	22.0	23.0	0.0	0.0	0.0
4915294	0.0	0.0	0.0	30.0	22.0	23.0	0.0	0.0	0.0
4915295	0.0	0.0	0.0	30.0	22.0	24.0	0.0	0.0	0.0
4915296	0.0	0.0	0.0	30.0	22.0	24.0	0.0	0.0	0.0
4915297	0.0	0.0	0.0	30.0	22.0	24.0	0.0	0.0	0.0
4915298	0.0	0.0	0.0	30.0	22.0	24.0	0.0	0.0	0.0
4915299	0.0	0.0	0.0	30.0	22.0	24.0	0.0	0.0	0.0
4915300	0.0	0.0	0.0	30.0	22.0	24.0	0.0	0.0	0.0
4915301	0.0	0.0	0.0	30.0	22.0	24.0	0.0	0.0	0.0
4915302	0.0	0.0	0.0	30.0	22.0	24.0	0.0	0.0	0.0
4915303	0.0	0.0	0.0	30.0	22.0	24.0	0.0	0.0	0.0
4915304	0.0	0.0	0.0	30.0	22.0	24.0	0.0	0.0	0.0
4915305	0.0	0.0	0.0	30.0	22.0	24.0	0.0	0.0	0.0
4915306	0.0	0.0	0.0	30.0	22.0	24.0	0.0	0.0	0.0
4915307	0.0	0.0	0.0	30.0	22.0	24.0	0.0	0.0	0.0
4915308	0.0	0.0	0.0	32.0	22.0	24.0	0.0	0.0	0.0
4915309	0.0	0.0	0.0	34.0	22.0	24.0	0.0	0.0	0.0
4915310	0.0	0.0	0.0	34.0	22.0	24.0	0.0	0.0	0.0
4915311	0.0	0.0	0.0	34.0	22.0	24.0	0.0	0.0	0.0
4915312	0.0	0.0	0.0	34.0	22.0	24.0	0.0	0.0	0.0
4915313	0.0	0.0	0.0	34.0	22.0	24.0	0.0	0.0	0.0
4915314	0.0	0.0	0.0	34.0	22.0	24.0	0.0	0.0	0.0
4915315	0.0	0.0	0.0	34.0	22.0	24.0	0.0	0.0	0.0
4915316	0.0	0.0	0.0	34.0	22.0	24.0	0.0	0.0	0.0
4915317	0.0	0.0	0.0	34.0	22.0	24.0	0.0	0.0	0.0
4915318	0.0	0.0	0.0	36.0	22.0	24.0	0.0	0.0	0.0
4915319	0.0	0.0	0.0	36.0	22.0	26.0	0.0	0.0	0.0
4915320	0.0	0.0	0.0	36.0	22.0	26.0	0.0	0.0	0.0
4915321	0.0	0.0	0.0	36.0	22.0	26.0	0.0	0.0	0.0
4915322	0.0	0.0	0.0	36.0	22.0	26.0	0.0	0.0	0.0
4915323	0.0	0.0	0.0	36.0	22.0	26.0	0.0	0.0	0.0
4915324	0.0	0.0	0.0	36.0	22.0	26.0	0.0	0.0	0.0
4915325	0.0	0.0	0.0	36.0	22.0	26.0	0.0	0.0	0.0
4915326	0.0	0.0	0.0	36.0	22.0	26.0	0.0	0.0	0.0
4915327	0.0	0.0	0.0	36.0	22.0	26.0	0.0	0.0	0.0
4915328	0.0	0.0	0.0	36.0	22.0	26.0	0.0	0.0	0.0
4915329	0.0	0.0	0.0	36.0	22.0	26.0	0.0	0.0	0.0
4915330	0.0	0.0	0.0	36.0	22.0	26.0	0.0	0.0	0.0
4915331	0.0	0.0	0.0	36.0	22.0	26.0	0.0	0.0	0.0
4915332	0.0	0.0	0.0	36.0	22.0	26.0	0.0	0.0	0.0
4915333	0.0	0.0	0.0	36.0	22.0	26.0	0.0	0.0	0.0
4915334	0.0	0.0	0.0	36.0	22.0	26.0	0.0	0.0	0.0
4915335	0.0	0.0	0.0	36.0	22.0	26.0	0.0	0.0	0.0
4915336	0.0	0.0	0.0	36.0	22.0	26.0	0.0	0.0	0.0
4915337	0.0	0.0	0.0	36.0	22.0	26.0	0.0	0.0	0.0
4915338	0.0	0.0	0.0	36.0	22.0	26.0	0.0	0.0	0.0
4915339	0.0	0.0	0.0	36.0	22.0	26.0	0.0	0.0	0.0
4915340	0.0	0.0	0.0	36.0	22.0	26.0	0.0	0.0	0.0
4915341	0.0	0.0	0.0	36.0	22.0	26.0	0.0	0.0	0.0
4915342	0.0	0.0	0.0	36.0	22.0	26.0	0.0	0.0	0.0
4915343	0.0	0.0	0.0	36.0	22.0	26.0	0.0	0.0	0.0
4915344	0.0	0.0	0.0	34.0	22.0	26.0	0.0	0.0	0.0
4915345	0.0	0.0	0.0	34.0	22.0	26.0	0.0	0.0	0.0
4915346	0.0	0.0	0.0	34.0	22.0	26.0	0.0	0.0	0.0
4915347	0.0	0.0	0.0	34.0	22.0	26.0	0.0	0.0	0.0
4915348	0.0	0.0	0.0	34.0	22.0	26.0	0.0	0.0	0.0
4915349	0.0	0.0	0.0	34.0	22.0	26.0	0.0	0.0	0.0
4915350	0.0	0.0	0.0	36.0	22.0	28.0	0.0	0.0	0.0
4915351	0.0	0.0	0.0	38.0	24.0	28.0	0.0	0.0	0.0
4915352	0.0	0.0	0.0	40.0	30.0	28.0	0.0	0.0	0.0
4915353	0.0	0.0	0.0	40.0	30.0	32.0	0.0	0.0	0.0
4915354	0.0	0.0	0.0	42.0	30.0	32.0	0.0	0.0	0.0
4915355	0.0	0.0	0.0	42.0	32.0	32.0	0.0	0.0	0.0
4915356	0.0	0.0	0.0	42.0	32.0	32.0	0.0	0.0	0.0
4915357	0.0	0.0	0.0	42.0	32.0	32.0	0.0	0.0	0.0
4915358	0.0	0.0	0.0	42.0	32.0	32.0	0.0	0.0	0.0
4915359	0.0	0.0	0.0	42.0	32.0	32.0	0.0	0.0	0.0
4915360	0.0	0.0	0.0	42.0	32.0	32.0	0.0	0.0	0.0
4915361	0.0	0.0	0.0	42.0	32.0	32.0	0.0	0.0	0.0
4915362	0.0	0.0	0.0	42.0	32.0	32.0	0.0	0.0	0.0
4915363	0.0	0.0	0.0	42.0	32.0	32.0	0.0	0.0	0.0
4915364	0.0	0.0	0.0	42.0	32.0	32.0	0.0	0.0	0.0
4915365	0.0	0.0	0.0	42.0	32.0	32.0	0.0	0.0	0.0
4915366	0.0	0.0	0.0	42.0	32.0	32.0	0.0	0.0	0.0
4915367	0.0	0.0	0.0	42.0	32.0	32.0	0.0	0.0	0.0
4915368	0.0	0.0	0.0	40.0	32.0	32.0	0.0	0.0	0.0
4915369	0.0	0.0	0.0	40.0	30.0	32.0	0.0	0.0	0.0
4915370	0.0	0.0	0.0	40.0	30.0	32.0	0.0	0.0	0.0
4915371	0.0	0.0	0.0	40.0	30.0	32.0	0.0	0.0	0.0
4915372	0.0	0.0	0.0	40.0	30.0	32.0	0.0	0.0	0.0
4915373	0.0	0.0	0.0	40.0	30.0	32.0	0.0	0.0	0.0
4915374	0.0	0.0	0.0	38.0	34.0	34.0	0.0	0.0	0.0
4915375	0.0	0.0	0.0	36.0	32.0	34.0	0.0	0.0	0.0
4915376	0.0	0.0	0.0	36.0	32.0	34.0	0.0	0.0	0.0
4915377	0.0	0.0	0.0	36.0	32.0	34.0	0.0	0.0	0.0
4915378	0.0	0.0	0.0	34.0	32.0	34.0	0.0	0.0	0.0
4915379	0.0	0.0	0.0	32.0	32.0	34.0	0.0	0.0	0.0
4915380	0.0	0.0	0.0	32.0	32.0	34.0	0.0	0.0	0.0
4915381	0.0	0.0	0.0	32.0	32.0	34.0	0.0	0.0	0.0
4915382	0.0	0.0	0.0	32.0	32.0	34.0	0.0	0.0	0.0
4915383	0.0	0.0	0.0	32.0	32.0	34.0	0.0	0.0	0.0
4915384	0.0	0.0	0.0	32.0	32.0	34.0	0.0	0.0	0.0
4915385	0.0	0.0	0.0	32.0	32.0	34.0	0.0	0.0	0.0
4915386	0.0	0.0	0.0	32.0	30.0	34.0	0.0	0.0	0.0
4915387	0.0	0.0	0.0	32.0	30.0	34.0	0.0	0.0	0.0
4915388	0.0	0.0	0.0	32.0	30.0	34.0	0.0	0.0	0.0
4915389	0.0	0.0	0.0	30.0	30.0	34.0	0.0	0.0	0.0
4915390	0.0	0.0	0.0	28.0	26.0	28.0	0.0	0.0	0.0
4915391	0.0	0.0	0.0	26.0	26.0	28.0	0.0	0.0	0.0
4915392	0.0	0.0	0.0	26.0	26.0	24.0	0.0	0.0	0.0
4915393	0.0	0.0	0.0	26.0	26.0	24.0	0.0	0.0	0.0
4915394	0.0	0.0	0.0	26.0	26.0	24.0	0.0	0.0	0.0
4915395	0.0	0.0	0.0	26.0	26.0	24.0	0.0	0.0	0.0
4915396	0.0	0.0	0.0	24.0	26.0	24.0	0.0	0.0	0.0
4915397	0.0	0.0	0.0	24.0	26.0	22.0	0.0	0.0	0.0
4915398	0.0	0.0	0.0	24.0	26.0	22.0	0.0	0.0	0.0
4915399	0.0	0.0	0.0	24.0	26.0	22.0	0.0	0.0	0.0
4915400	0.0	0.0	0.0	24.0	26.0	22.0	0.0	0.0	0.0
4915401	0.0	0.0	0.0	24.0	26.0	22.0	0.0	0.0	0.0
4915402	0.0	0.0	0.0	24.0	26.0	22.0	0.0	0.0	0.0
4915403	0.0	0.0	0.0	24.0	26.0	22.0	0.0	0.0	0.0
4915404	0.0	0.0	0.0	24.0	26.0	26.0	0.0	0.0	0.0
4915405	0.0	0.0	0.0	20.0	26.0	26.0	0.0	0.0	0.0
4915406	0.0	0.0	0.0	20.0	26.0	26.0	0.0	0.0	0.0
4915407	0.0	0.0	0.0	20.0	26.0	26.0	0.0	0.0	0.0
4915408	0.0	0.0	0.0	20.0	26.0	26.0	0.0	0.0	0.0
4915409	0.0	0.0	0.0	20.0	26.0	24.0	0.0	0.0	0.0
4915410	0.0	0.0	0.0	18.0	24.0	24.0	0.0	0.0	0.0
4915411	0.0	0.0	0.0	18.0	24.0	24.0	0.0	0.0	0.0
4915412	0.0	0.0	0.0	14.0	24.0	24.0	0.0	0.0	0.0
4915413	0.0	0.0	0.0	14.0	24.0	24.0	0.0	0.0	0.0
4915414	0.0	0.0	0.0	14.0	24.0	24.0	0.0	0.0	0.0
4915415	0.0	0.0	0.0	12.0	22.0	18.0	0.0	0.0	0.0
4915416	0.0	0.0	0.0	12.0	22.0	18.0	0.0	0.0	0.0
4915417	0.0	0.0	0.0	12.0	22.0	16.0	0.0	0.0	0.0
4915418	0.0	0.0	0.0	12.0	22.0	16.0	0.0	0.0	0.0
4915419	0.0	0.0	0.0	12.0	22.0	16.0	0.0	0.0	0.0
4915420	0.0	0.0	0.0	12.0	22.0	16.0	0.0	0.0	0.0
4915421	0.0	0.0	0.0	12.0	22.0	16.0	0.0	0.0	0.0
4915422	0.0	0.0	0.0	12.0	22.0	16.0	0.0	0.0	0.0
4915423	0.0	0.0	0.0	12.0	22.0	16.0	0.0	0.0	0.0
4915424	0.0	0.0	0.0	12.0	22.0	16.0	0.0	0.0	0.0
4915425	0.0	0.0	0.0	12.0	22.0	16.0	0.0	0.0	0.0
4915426	0.0	0.0	0.0	12.0	22.0	16.0	0.0	0.0	0.0
4915427	0.0	0.0	0.0	12.0	22.0	16.0	0.0	0.0	0.0
4915428	0.0	0.0	0.0	12.0	20.0	14.0	0.0	0.0	0.0
4915429	0.0	0.0	0.0	12.0	20.0	14.0	0.0	0.0	0.0
4915430	0.0	0.0	0.0	12.0	20.0	14.0	0.0	0.0	0.0
4915431	0.0	0.0	0.0	12.0	20.0	14.0	0.0	0.0	0.0
4915432	0.0	0.0	0.0	12.0	18.0	14.0	0.0	0.0	0.0
4915433	0.0	0.0	0.0	12.0	18.0	14.0	0.0	0.0	0.0
4915434	0.0	0.0	0.0	12.0	18.0	14.0	0.0	0.0	0.0
4915435	0.0	0.0	0.0	12.0	17.0	14.0	0.0	0.0	0.0
4915436	0.0	0.0	0.0	12.0	17.0	13.0	0.0	0.0	0.0
4915437	0.0	0.0	0.0	12.0	17.0	13.0	0.0	0.0	0.0
4915438	0.0	0.0	0.0	12.0	17.0	13.0	0.0	0.0	0.0
4915439	0.0	0.0	0.0	12.0	17.0	13.0	0.0	0.0	0.0
4915440	0.0	0.0	0.0	12.0	17.0	13.0	0.0	0.0	0.0
4915441	0.0	0.0	0.0	12.0	17.0	13.0	0.0	0.0	0.0
4915442	0.0	0.0	0.0	12.0	16.0	13.0	0.0	0.0	0.0
4915443	0.0	0.0	0.0	12.0	16.0	13.0	0.0	0.0	0.0
4915444	0.0	0.0	0.0	12.0	16.0	13.0	0.0	0.0	0.0
4915445	0.0	0.0	0.0	12.0	16.0	12.0	0.0	0.0	0.0
4915446	0.0	0.0	0.0	12.0	16.0	12.0	0.0	0.0	0.0
4915447	0.0	0.0	0.0	12.0	16.0	12.0	0.0	0.0	0.0
4915448	0.0	0.0	0.0	12.0	16.0	12.0	0.0	0.0	0.0
4915449	0.0	0.0	0.0	12.0	16.0	12.0	0.0	0.0	0.0
4915450	0.0	0.0	0.0	12.0	16.0	12.0	0.0	0.0	0.0
4915451	0.0	0.0	0.0	12.0	16.0	12.0	0.0	0.0	0.0
4915452	0.0	0.0	0.0	12.0	16.0	12.0	0.0	0.0	0.0
4915453	0.0	0.0	0.0	12.0	16.0	12.0	0.0	0.0	0.0
4915454	0.0	0.0	0.0	12.0	16.0	12.0	0.0	0.0	0.0
4915455	0.0	0.0	0.0	12.0	16.0	12.0	0.0	0.0	0.0
4915456	0.0	0.0	0.0	12.0	14.0	12.0	0.0	0.0	0.0
4915457	0.0	0.0	0.0	10.0	12.0	12.0	0.0	0.0	0.0
4915458	0.0	0.0	0.0	10.0	12.0	12.0	0.0	0.0	0.0
4915459	0.0	0.0	0.0	8.0	12.0	12.0	0.0	0.0	0.0
4915460	0.0	0.0	0.0	8.0	10.0	12.0	0.0	0.0	0.0
4915461	0.0	0.0	0.0	8.0	10.0	12.0	0.0	0.0	0.0
4915462	0.0	0.0	0.0	8.0	8.0	12.0	0.0	0.0	0.0
4915463	0.0	0.0	0.0	8.0	8.0	12.0	0.0	0.0	0.0
4915464	0.0	0.0	0.0	8.0	8.0	12.0	0.0	0.0	0.0
4915465	0.0	0.0	0.0	8.0	8.0	12.0	0.0	0.0	0.0
4915466	0.0	0.0	0.0	6.0	8.0	12.0	0.0	0.0	0.0
4915467	0.0	0.0	0.0	4.0	8.0	12.0	0.0	0.0	0.0
4915468	0.0	0.0	0.0	4.0	8.0	12.0	0.0	0.0	0.0
4915469	0.0	0.0	0.0	4.0	8.0	12.0	0.0	0.0	0.0
4915470	0.0	0.0	0.0	4.0	8.0	12.0	0.0	0.0	0.0
4915471	0.0	0.0	0.0	4.0	8.0	12.0	0.0	0.0	0.0
4915472	0.0	0.0	0.0	4.0	8.0	12.0	0.0	0.0	0.0
4915473	0.0	0.0	0.0	4.0	6.0	10.0	0.0	0.0	0.0
4915474	0.0	0.0	0.0	4.0	6.0	10.0	0.0	0.0	0.0
4915475	0.0	0.0	0.0	4.0	6.0	10.0	0.0	0.0	0.0
4915476	0.0	0.0	0.0	4.0	6.0	10.0	0.0	0.0	0.0
4915477	0.0	0.0	0.0	4.0	4.0	10.0	0.0	0.0	0.0
4915478	0.0	0.0	0.0	4.0	4.0	10.0	0.0	0.0	0.0
4915479	0.0	0.0	0.0	4.0	2.0	10.0	0.0	0.0	0.0
4915480	0.0	0.0	0.0	4.0	2.0	10.0	0.0	0.0	0.0
4915481	0.0	0.0	0.0	4.0	2.0	10.0	0.0	0.0	0.0
4915482	0.0	0.0	0.0	4.0	2.0	10.0	0.0	0.0	0.0
4915483	0.0	0.0	0.0	4.0	2.0	10.0	0.0	0.0	0.0
4915484	0.0	0.0	0.0	4.0	2.0	10.0	0.0	0.0	0.0
4915485	0.0	0.0	0.0	4.0	2.0	10.0	0.0	0.0	0.0
4915486	0.0	0.0	0.0	4.0	2.0	10.0	0.0	0.0	0.0
4915487	0.0	0.0	0.0	4.0	2.0	10.0	0.0	0.0	0.0
4915488	0.0	0.0	0.0	4.0	2.0	10.0	0.0	0.0	0.0
4915489	0.0	0.0	0.0	4.0	2.0	8.0	0.0	0.0	0.0
4915490	0.0	0.0	0.0	4.0	2.0	8.0	0.0	0.0	0.0
4915491	0.0	0.0	0.0	4.0	2.0	8.0	0.0	0.0	0.0
4915492	0.0	0.0	0.0	4.0	2.0	8.0	0.0	0.0	0.0
4915493	0.0	0.0	0.0	4.0	2.0	8.0	0.0	0.0	0.0
4915494	0.0	0.0	0.0	4.0	2.0	8.0	0.0	0.0	0.0
4915495	0.0	0.0	0.0	4.0	2.0	8.0	0.0	0.0	0.0
4915496	0.0	0.0	0.0	4.0	2.0	8.0	0.0	0.0	0.0
4915497	0.0	0.0	0.0	4.0	2.0	8.0	0.0	0.0	0.0
4915498	0.0	0.0	0.0	0.0	0.0	8.0	0.0	0.0	0.0
4915499	0.0	0.0	0.0	0.0	0.0	4.0	0.0	0.0	0.0
4915500	0.0	0.0	0.0	0.0	0.0	4.0	0.0	0.0	0.0
4915501	0.0	0.0	0.0	0.0	0.0	4.0	0.0	0.0	0.0
4915502	0.0	0.0	0.0	0.0	0.0	4.0	0.0	0.0	0.0
4915503	0.0	0.0	0.0	0.0	0.0	4.0	0.0	0.0	0.0
4915504	0.0	0.0	0.0	0.0	0.0	4.0	0.0	0.0	0.0
4915505	0.0	0.0	0.0	0.0	0.0	4.0	0.0	0.0	0.0
4915506	0.0	0.0	0.0	0.0	0.0	4.0	0.0	0.0	0.0
4915507	0.0	0.0	0.0	0.0	0.0	4.0	0.0	0.0	0.0
4915508	0.0	0.0	0.0	0.0	0.0	4.0	0.0	0.0	0.0
4915509	0.0	0.0	0.0	0.0	0.0	4.0	0.0	0.0	0.0
4915510	0.0	0.0	0.0	0.0	0.0	4.0	0.0	0.0	0.0
4915511	0.0	0.0	0.0	0.0	0.0	4.0	0.0	0.0	0.0
4915512	0.0	0.0	0.0	0.0	0.0	4.0	0.0	0.0	0.0
4915513	0.0	0.0	0.0	0.0	0.0	4.0	0.0	0.0	0.0
4915514	0.0	0.0	0.0	0.0	0.0	4.0	0.0	0.0	0.0
4915515	0.0	0.0	0.0	0.0	0.0	4.0	0.0	0.0	0.0
4915516	0.0	0.0	0.0	0.0	0.0	4.0	0.0	0.0	0.0
4915517	0.0	0.0	0.0	0.0	0.0	0.0	0.0	0.0	0.0
4915518	0.0	0.0	0.0	0.0	0.0	0.0	0.0	0.0	0.0
4915519	0.0	0.0	0.0	0.0	0.0	0.0	0.0	0.0	0.0
4915520	0.0	0.0	0.0	0.0	0.0	0.0	0.0	0.0	0.0
4915521	0.0	0.0	0.0	0.0	0.0	0.0	0.0	0.0	0.0
4915522	0.0	0.0	0.0	0.0	0.0	0.0	0.0	0.0	0.0
4915523	0.0	0.0	0.0	0.0	0.0	0.0	0.0	0.0	0.0
4915524	0.0	0.0	0.0	0.0	0.0	0.0	0.0	0.0	0.0
4915525	0.0	0.0	0.0	0.0	0.0	0.0	0.0	0.0	0.0
4915526	0.0	0.0	0.0	0.0	0.0	0.0	0.0	0.0	0.0
4915527	0.0	0.0	0.0	0.0	0.0	0.0	0.0	0.0	0.0
4915528	0.0	0.0	0.0	0.0	0.0	0.0	0.0	0.0	0.0
4915529	0.0	0.0	0.0	0.0	0.0	0.0	0.0	0.0	0.0
4915530	0.0	0.0	0.0	0.0	0.0	0.0	0.0	0.0	0.0
4915531	0.0	0.0	0.0	0.0	0.0	0.0	0.0	0.0	0.0
4915532	0.0	0.0	0.0	0.0	0.0	0.0	0.0	0.0	0.0
4915533	0.0	0.0	0.0	0.0	0.0	0.0	0.0	0.0	0.0
4915534	0.0	0.0	0.0	0.0	0.0	0.0	0.0	0.0	0.0
4915535	0.0	0.0	0.0	0.0	0.0	0.0	0.0	0.0	0.0
4915536	0.0	0.0	0.0	0.0	0.0	0.0	0.0	0.0	0.0
4915537	0.0	0.0	0.0	0.0	0.0	0.0	0.0	0.0	0.0
4915538	0.0	0.0	0.0	0.0	0.0	0.0	0.0	0.0	0.0
4915539	0.0	0.0	0.0	0.0	0.0	0.0	0.0	0.0	0.0
4915540	0.0	0.0	0.0	0.0	0.0	0.0	0.0	0.0	0.0
4915541	0.0	0.0	0.0	0.0	0.0	0.0	0.0	0.0	0.0
4915542	0.0	0.0	0.0	0.0	0.0	0.0	0.0	0.0	0.0
4915543	0.0	0.0	0.0	0.0	0.0	0.0	0.0	0.0	0.0
4915544	0.0	0.0	0.0	0.0	0.0	0.0	0.0	0.0	0.0
4915545	0.0	0.0	0.0	0.0	0.0	0.0	0.0	0.0	0.0
4915546	0.0	0.0	0.0	0.0	0.0	0.0	0.0	0.0	0.0
4915547	0.0	0.0	0.0	0.0	0.0	0.0	0.0	0.0	0.0
4915548	0.0	0.0	0.0	0.0	0.0	0.0	0.0	0.0	0.0
4915549	0.0	0.0	0.0	0.0	0.0	0.0	0.0	0.0	0.0
4915550	0.0	0.0	0.0	0.0	0.0	0.0	0.0	0.0	0.0
4915551	0.0	0.0	0.0	0.0	0.0	0.0	0.0	0.0	0.0
4915552	0.0	0.0	0.0	0.0	0.0	0.0	0.0	0.0	0.0
4915553	0.0	0.0	0.0	0.0	0.0	0.0	0.0	0.0	0.0
4915554	0.0	0.0	0.0	0.0	0.0	0.0	0.0	0.0	0.0
4915555	0.0	0.0	0.0	0.0	0.0	0.0	0.0	0.0	0.0
4915556	0.0	0.0	0.0	0.0	0.0	0.0	0.0	0.0	0.0
4915557	0.0	0.0	0.0	0.0	0.0	0.0	0.0	0.0	0.0
4915558	0.0	0.0	0.0	0.0	0.0	0.0	0.0	0.0	0.0
4915559	0.0	0.0	0.0	0.0	0.0	0.0	0.0	0.0	0.0
4915560	0.0	0.0	0.0	0.0	0.0	0.0	0.0	0.0	0.0
4915561	0.0	0.0	0.0	0.0	0.0	0.0	0.0	0.0	0.0
4915562	0.0	0.0	0.0	0.0	0.0	0.0	0.0	0.0	0.0
4915563	0.0	0.0	0.0	0.0	0.0	0.0	0.0	0.0	0.0
4915564	0.0	0.0	0.0	0.0	0.0	0.0	0.0	0.0	0.0
4915565	0.0	0.0	0.0	0.0	0.0	0.0	0.0	0.0	0.0
4915566	0.0	0.0	0.0	0.0	0.0	0.0	0.0	0.0	0.0
4915567	0.0	0.0	0.0	0.0	0.0	0.0	0.0	0.0	0.0
4915568	0.0	0.0	0.0	0.0	0.0	0.0	0.0	0.0	0.0
4915569	0.0	0.0	0.0	0.0	0.0	0.0	0.0	0.0	0.0
4915570	0.0	0.0	0.0	0.0	0.0	0.0	0.0	0.0	0.0
4915571	0.0	0.0	0.0	0.0	0.0	0.0	0.0	0.0	0.0
4915572	0.0	0.0	0.0	0.0	0.0	0.0	0.0	0.0	0.0
4915573	0.0	0.0	0.0	0.0	0.0	0.0	0.0	0.0	0.0
4915574	0.0	0.0	0.0	0.0	0.0	0.0	0.0	0.0	0.0
4915575	0.0	0.0	0.0	0.0	0.0	0.0	0.0	0.0	0.0
4915576	0.0	0.0	0.0	0.0	0.0	0.0	0.0	0.0	0.0
4915577	0.0	0.0	0.0	0.0	0.0	0.0	0.0	0.0	0.0
4915578	0.0	0.0	0.0	0.0	0.0	0.0	0.0	0.0	2.0
4915579	0.0	0.0	0.0	0.0	0.0	0.0	0.0	0.0	2.0
4915580	0.0	0.0	0.0	0.0	0.0	0.0	0.0	0.0	2.0
4915581	0.0	0.0	0.0	0.0	0.0	0.0	0.0	0.0	2.0
4915582	0.0	0.0	0.0	0.0	0.0	0.0	0.0	0.0	2.0
4915583	0.0	0.0	0.0	0.0	0.0	0.0	0.0	0.0	2.0
4915584	0.0	0.0	0.0	0.0	0.0	0.0	0.0	0.0	2.0
4915585	0.0	0.0	0.0	0.0	0.0	0.0	0.0	0.0	2.0
4915586	0.0	0.0	0.0	0.0	0.0	0.0	0.0	0.0	2.0
4915587	0.0	0.0	0.0	0.0	0.0	0.0	0.0	0.0	2.0
4915588	0.0	0.0	0.0	0.0	0.0	0.0	0.0	0.0	2.0
4915589	0.0	0.0	0.0	0.0	0.0	0.0	0.0	0.0	2.0
4915590	0.0	0.0	0.0	0.0	0.0	0.0	0.0	0.0	2.0
4915591	0.0	0.0	0.0	0.0	0.0	0.0	0.0	0.0	2.0
4915592	0.0	0.0	0.0	0.0	0.0	0.0	0.0	0.0	2.0
4915593	0.0	0.0	0.0	0.0	0.0	0.0	0.0	0.0	2.0
4915594	0.0	0.0	0.0	0.0	0.0	0.0	0.0	0.0	2.0
4915595	0.0	0.0	0.0	0.0	0.0	0.0	0.0	0.0	2.0
4915596	0.0	0.0	0.0	0.0	0.0	0.0	0.0	0.0	2.0
4915597	0.0	0.0	0.0	0.0	0.0	0.0	0.0	0.0	2.0
4915598	0.0	0.0	0.0	0.0	0.0	0.0	0.0	0.0	2.0
4915599	0.0	0.0	0.0	0.0	0.0	0.0	0.0	0.0	2.0
4915600	0.0	0.0	0.0	0.0	0.0	0.0	0.0	0.0	2.0
4915601	0.0	0.0	0.0	0.0	0.0	0.0	0.0	0.0	2.0
4915602	0.0	0.0	0.0	0.0	0.0	0.0	0.0	0.0	2.0
4915603	0.0	0.0	0.0	0.0	0.0	0.0	0.0	0.0	2.0
4915604	0.0	0.0	0.0	0.0	0.0	0.0	0.0	0.0	2.0
4915605	0.0	0.0	0.0	0.0	0.0	0.0	0.0	0.0	2.0
4915606	0.0	0.0	0.0	0.0	0.0	0.0	0.0	0.0	2.0
4915607	0.0	0.0	0.0	0.0	0.0	0.0	0.0	0.0	2.0
4915608	0.0	0.0	0.0	0.0	0.0	0.0	0.0	0.0	2.0
4915609	0.0	0.0	0.0	0.0	0.0	0.0	0.0	0.0	2.0
4915610	0.0	0.0	0.0	0.0	0.0	0.0	0.0	0.0	2.0
4915611	0.0	0.0	0.0	0.0	0.0	0.0	0.0	0.0	2.0
4915612	0.0	0.0	0.0	0.0	0.0	0.0	0.0	0.0	2.0
4915613	0.0	0.0	0.0	0.0	0.0	0.0	0.0	0.0	2.0
4915614	0.0	0.0	0.0	0.0	0.0	0.0	0.0	0.0	2.0
4915615	0.0	0.0	0.0	0.0	0.0	0.0	0.0	0.0	2.0
4915616	0.0	0.0	0.0	0.0	0.0	0.0	0.0	0.0	2.0
4915617	0.0	0.0	0.0	0.0	0.0	0.0	0.0	0.0	2.0
4915618	0.0	0.0	0.0	0.0	0.0	0.0	0.0	0.0	2.0
4915619	0.0	0.0	0.0	0.0	0.0	0.0	0.0	0.0	2.0
4915620	0.0	0.0	0.0	0.0	0.0	0.0	0.0	0.0	2.0
4915621	0.0	0.0	0.0	0.0	0.0	0.0	0.0	0.0	2.0
4915622	0.0	0.0	0.0	0.0	0.0	0.0	0.0	0.0	2.0
4915623	0.0	0.0	0.0	0.0	0.0	0.0	0.0	0.0	2.0
4915624	0.0	0.0	0.0	0.0	0.0	0.0	0.0	0.0	2.0
4915625	0.0	0.0	0.0	0.0	0.0	0.0	0.0	0.0	2.0
4915626	0.0	0.0	0.0	0.0	0.0	0.0	0.0	0.0	2.0
4915627	0.0	0.0	0.0	0.0	0.0	0.0	0.0	0.0	2.0
4915628	0.0	0.0	0.0	0.0	0.0	0.0	0.0	0.0	2.0
4915629	0.0	0.0	0.0	0.0	0.0	0.0	0.0	0.0	2.0
4915630	0.0	0.0	0.0	0.0	0.0	0.0	0.0	0.0	2.0
4915631	0.0	0.0	0.0	0.0	0.0	0.0	0.0	0.0	2.0
4915632	0.0	0.0	0.0	0.0	0.0	0.0	0.0	0.0	2.0
4915633	0.0	0.0	0.0	0.0	0.0	0.0	0.0	0.0	2.0
4915634	0.0	0.0	0.0	0.0	0.0	0.0	0.0	0.0	2.0
4915635	0.0	0.0	0.0	0.0	0.0	0.0	0.0	0.0	2.0
4915636	0.0	0.0	0.0	0.0	0.0	0.0	0.0	0.0	2.0
4915637	0.0	0.0	0.0	0.0	0.0	0.0	0.0	0.0	2.0
4915638	0.0	0.0	0.0	0.0	0.0	0.0	0.0	0.0	2.0
4915639	0.0	0.0	0.0	0.0	0.0	0.0	0.0	0.0	2.0
4915640	0.0	0.0	0.0	0.0	0.0	0.0	0.0	0.0	2.0
4915641	0.0	0.0	0.0	0.0	0.0	0.0	0.0	0.0	2.0
4915642	0.0	0.0	0.0	0.0	0.0	0.0	0.0	0.0	2.0
4915643	0.0	0.0	0.0	0.0	0.0	0.0	0.0	0.0	2.0
4915644	0.0	0.0	0.0	0.0	0.0	0.0	0.0	0.0	2.0
4915645	0.0	0.0	0.0	0.0	0.0	0.0	0.0	0.0	2.0
4915646	0.0	0.0	0.0	0.0	0.0	0.0	0.0	0.0	2.0
4915647	0.0	0.0	0.0	0.0	0.0	0.0	0.0	0.0	2.0
4915648	0.0	0.0	0.0	0.0	0.0	0.0	0.0	0.0	2.0
4915649	0.0	0.0	0.0	0.0	0.0	0.0	0.0	0.0	2.0
4915650	0.0	0.0	0.0	0.0	0.0	0.0	0.0	0.0	2.0
4915651	0.0	0.0	0.0	0.0	0.0	0.0	0.0	0.0	2.0
4915652	0.0	0.0	0.0	0.0	0.0	0.0	0.0	0.0	2.0
4915653	0.0	0.0	0.0	0.0	0.0	0.0	0.0	0.0	2.0
4915654	0.0	0.0	0.0	0.0	0.0	0.0	0.0	0.0	2.0
4915655	0.0	0.0	0.0	0.0	0.0	0.0	0.0	0.0	2.0
4915656	0.0	0.0	0.0	0.0	0.0	0.0	0.0	0.0	2.0
4915657	0.0	0.0	0.0	0.0	0.0	0.0	0.0	0.0	2.0
4915658	0.0	0.0	0.0	0.0	0.0	0.0	0.0	0.0	2.0
4915659	0.0	0.0	0.0	0.0	0.0	0.0	0.0	0.0	2.0
4915660	0.0	0.0	0.0	0.0	0.0	0.0	0.0	0.0	2.0
4915661	0.0	0.0	0.0	0.0	0.0	0.0	0.0	0.0	2.0
4915662	0.0	0.0	0.0	0.0	0.0	0.0	0.0	0.0	2.0
4915663	0.0	0.0	0.0	0.0	0.0	0.0	0.0	0.0	2.0
4915664	0.0	0.0	0.0	0.0	0.0	0.0	0.0	0.0	2.0
4915665	0.0	0.0	0.0	0.0	0.0	0.0	0.0	0.0	2.0
4915666	0.0	0.0	0.0	0.0	0.0	0.0	0.0	0.0	2.0
4915667	0.0	0.0	0.0	0.0	0.0	0.0	0.0	0.0	2.0
4915668	0.0	0.0	0.0	0.0	0.0	0.0	0.0	0.0	2.0
4915669	0.0	0.0	0.0	0.0	0.0	0.0	0.0	0.0	0.0
4915670	0.0	0.0	0.0	0.0	0.0	0.0	0.0	0.0	0.0
4915671	0.0	0.0	0.0	0.0	0.0	0.0	0.0	0.0	0.0
4915672	0.0	0.0	0.0	0.0	0.0	0.0	0.0	0.0	0.0
4915673	0.0	0.0	0.0	0.0	0.0	0.0	0.0	0.0	0.0
4915674	0.0	0.0	0.0	0.0	0.0	0.0	0.0	0.0	0.0
4915675	0.0	0.0	0.0	0.0	0.0	0.0	0.0	0.0	0.0
4915676	0.0	0.0	0.0	0.0	0.0	0.0	0.0	0.0	0.0
4915677	0.0	0.0	0.0	0.0	0.0	0.0	0.0	0.0	0.0
4915678	0.0	0.0	0.0	0.0	0.0	0.0	0.0	0.0	0.0
4915679	0.0	0.0	0.0	0.0	0.0	0.0	0.0	0.0	0.0
4915680	0.0	0.0	0.0	0.0	0.0	0.0	0.0	0.0	0.0
4915681	0.0	0.0	0.0	0.0	0.0	0.0	0.0	0.0	0.0
4915682	0.0	0.0	0.0	0.0	0.0	0.0	0.0	0.0	0.0
4915683	0.0	0.0	0.0	0.0	0.0	0.0	0.0	0.0	0.0
4915684	0.0	0.0	0.0	0.0	0.0	0.0	0.0	0.0	0.0
4915685	0.0	0.0	0.0	0.0	0.0	0.0	0.0	0.0	0.0
4915686	0.0	0.0	0.0	0.0	0.0	0.0	0.0	0.0	0.0
4915687	0.0	0.0	0.0	0.0	0.0	0.0	0.0	0.0	0.0
4915688	0.0	0.0	0.0	0.0	0.0	0.0	0.0	0.0	0.0
4915689	0.0	0.0	0.0	0.0	0.0	0.0	0.0	0.0	0.0
4915690	0.0	0.0	0.0	0.0	0.0	0.0	0.0	0.0	0.0
4915691	0.0	0.0	0.0	0.0	0.0	0.0	0.0	0.0	0.0
4915692	0.0	0.0	0.0	0.0	0.0	0.0	0.0	0.0	0.0
4915693	0.0	0.0	0.0	0.0	0.0	0.0	0.0	0.0	0.0
4915694	0.0	0.0	0.0	0.0	0.0	0.0	0.0	0.0	0.0
4915695	0.0	0.0	0.0	0.0	0.0	0.0	0.0	0.0	0.0
4915696	0.0	0.0	0.0	0.0	0.0	0.0	0.0	0.0	0.0
4915697	0.0	0.0	0.0	0.0	0.0	0.0	0.0	0.0	0.0
4915698	0.0	0.0	0.0	0.0	0.0	0.0	0.0	0.0	0.0
4915699	0.0	0.0	0.0	0.0	0.0	0.0	0.0	0.0	0.0
4915700	0.0	0.0	0.0	0.0	0.0	0.0	0.0	0.0	0.0
4915701	0.0	0.0	0.0	0.0	0.0	0.0	0.0	0.0	0.0
4915702	0.0	0.0	0.0	0.0	0.0	0.0	0.0	0.0	0.0
4915703	0.0	0.0	0.0	0.0	0.0	0.0	0.0	0.0	0.0
4915704	0.0	0.0	0.0	0.0	0.0	0.0	0.0	0.0	0.0
4915705	0.0	0.0	0.0	0.0	0.0	0.0	0.0	0.0	0.0
4915706	0.0	0.0	0.0	0.0	0.0	0.0	0.0	0.0	0.0
4915707	0.0	0.0	0.0	0.0	0.0	0.0	0.0	0.0	0.0
4915708	0.0	0.0	0.0	0.0	0.0	0.0	0.0	0.0	0.0
4915709	0.0	0.0	0.0	0.0	0.0	0.0	0.0	0.0	0.0
4915710	0.0	0.0	0.0	0.0	0.0	0.0	0.0	0.0	0.0
4915711	0.0	0.0	0.0	0.0	0.0	0.0	0.0	0.0	0.0
4915712	0.0	0.0	0.0	0.0	0.0	0.0	0.0	0.0	0.0
4915713	0.0	0.0	0.0	0.0	0.0	0.0	0.0	0.0	0.0
4915714	0.0	0.0	0.0	0.0	0.0	0.0	0.0	0.0	0.0
4915715	0.0	0.0	0.0	0.0	0.0	0.0	0.0	0.0	0.0
4915716	0.0	0.0	0.0	0.0	0.0	0.0	0.0	0.0	0.0
4915717	0.0	0.0	0.0	0.0	0.0	0.0	0.0	0.0	0.0
4915718	0.0	0.0	0.0	0.0	0.0	0.0	0.0	0.0	0.0
4915719	0.0	0.0	0.0	0.0	0.0	0.0	0.0	0.0	0.0
4915720	0.0	0.0	0.0	0.0	0.0	0.0	0.0	0.0	0.0
4915721	0.0	0.0	0.0	0.0	0.0	0.0	0.0	0.0	0.0
4915722	0.0	0.0	0.0	0.0	0.0	0.0	0.0	0.0	0.0
4915723	0.0	0.0	0.0	0.0	0.0	0.0	0.0	0.0	2.0
4915724	0.0	0.0	0.0	0.0	0.0	0.0	0.0	0.0	2.0
4915725	0.0	0.0	0.0	0.0	0.0	0.0	0.0	0.0	2.0
4915726	0.0	0.0	0.0	0.0	0.0	0.0	0.0	0.0	2.0
4915727	0.0	0.0	0.0	0.0	0.0	0.0	0.0	0.0	2.0
4915728	0.0	0.0	0.0	0.0	0.0	0.0	0.0	0.0	2.0
4915729	0.0	0.0	0.0	0.0	0.0	0.0	0.0	0.0	2.0
4915730	0.0	0.0	0.0	0.0	0.0	0.0	0.0	0.0	2.0
4915731	0.0	0.0	0.0	0.0	0.0	0.0	0.0	0.0	2.0
4915732	0.0	0.0	0.0	0.0	0.0	0.0	0.0	0.0	2.0
4915733	0.0	0.0	0.0	0.0	0.0	0.0	0.0	0.0	2.0
4915734	0.0	0.0	0.0	0.0	0.0	0.0	0.0	0.0	2.0
4915735	0.0	0.0	0.0	0.0	0.0	0.0	0.0	0.0	2.0
4915736	0.0	0.0	0.0	0.0	0.0	0.0	0.0	0.0	2.0
4915737	0.0	0.0	0.0	0.0	0.0	0.0	0.0	0.0	2.0
4915738	0.0	0.0	0.0	0.0	0.0	0.0	0.0	0.0	2.0
4915739	0.0	0.0	0.0	0.0	0.0	0.0	0.0	0.0	2.0
4915740	0.0	0.0	0.0	0.0	0.0	0.0	0.0	0.0	2.0
4915741	0.0	0.0	0.0	0.0	0.0	0.0	0.0	2.0	2.0
4915742	0.0	0.0	0.0	0.0	0.0	0.0	0.0	2.0	2.0
4915743	0.0	0.0	0.0	0.0	0.0	0.0	0.0	2.0	2.0
4915744	0.0	0.0	0.0	0.0	0.0	0.0	0.0	2.0	2.0
4915745	0.0	0.0	0.0	0.0	0.0	0.0	0.0	2.0	2.0
4915746	0.0	0.0	0.0	0.0	0.0	0.0	0.0	2.0	2.0
4915747	0.0	0.0	0.0	0.0	0.0	0.0	0.0	2.0	2.0
4915748	0.0	0.0	0.0	0.0	0.0	0.0	0.0	2.0	2.0
4915749	0.0	0.0	0.0	0.0	0.0	0.0	0.0	2.0	2.0
4915750	0.0	0.0	0.0	0.0	0.0	0.0	0.0	2.0	2.0
4915751	0.0	0.0	0.0	0.0	0.0	0.0	0.0	2.0	2.0
4915752	0.0	0.0	0.0	0.0	0.0	0.0	0.0	2.0	2.0
4915753	0.0	0.0	0.0	0.0	0.0	0.0	0.0	2.0	2.0
4915754	0.0	0.0	0.0	0.0	0.0	0.0	0.0	2.0	2.0
4915755	0.0	0.0	0.0	0.0	0.0	0.0	0.0	2.0	2.0
4915756	0.0	0.0	0.0	0.0	0.0	0.0	0.0	2.0	2.0
4915757	0.0	0.0	0.0	0.0	0.0	0.0	0.0	2.0	2.0
4915758	0.0	0.0	0.0	0.0	0.0	0.0	0.0	2.0	2.0
4915759	0.0	0.0	0.0	0.0	0.0	0.0	0.0	2.0	2.0
4915760	0.0	0.0	0.0	0.0	0.0	0.0	0.0	2.0	2.0
4915761	0.0	0.0	0.0	0.0	0.0	0.0	0.0	2.0	2.0
4915762	0.0	0.0	0.0	0.0	0.0	0.0	0.0	2.0	2.0
4915763	0.0	0.0	0.0	0.0	0.0	0.0	0.0	2.0	2.0
4915764	0.0	0.0	0.0	0.0	0.0	0.0	0.0	2.0	2.0
4915765	0.0	0.0	0.0	0.0	0.0	0.0	0.0	2.0	2.0
4915766	0.0	0.0	0.0	0.0	0.0	0.0	0.0	2.0	2.0
4915767	0.0	0.0	0.0	0.0	0.0	0.0	0.0	2.0	2.0
4915768	0.0	0.0	0.0	0.0	0.0	0.0	0.0	2.0	2.0
4915769	0.0	0.0	0.0	0.0	0.0	0.0	0.0	2.0	2.0
4915770	0.0	0.0	0.0	0.0	0.0	0.0	0.0	2.0	2.0
4915771	0.0	0.0	0.0	0.0	0.0	0.0	0.0	2.0	2.0
4915772	0.0	0.0	0.0	0.0	0.0	0.0	0.0	2.0	2.0
4915773	0.0	0.0	0.0	0.0	0.0	0.0	0.0	2.0	2.0
4915774	0.0	0.0	0.0	0.0	0.0	0.0	0.0	2.0	2.0
4915775	0.0	0.0	0.0	0.0	0.0	0.0	0.0	2.0	2.0
4915776	0.0	0.0	0.0	0.0	0.0	0.0	0.0	2.0	2.0
4915777	0.0	0.0	0.0	0.0	0.0	0.0	0.0	2.0	2.0
4915778	0.0	0.0	0.0	0.0	0.0	0.0	0.0	2.0	2.0
4915779	0.0	0.0	0.0	0.0	0.0	0.0	0.0	2.0	2.0
4915780	0.0	0.0	0.0	0.0	0.0	0.0	0.0	2.0	2.0
4915781	0.0	0.0	0.0	0.0	0.0	0.0	0.0	2.0	2.0
4915782	0.0	0.0	0.0	0.0	0.0	0.0	0.0	2.0	2.0
4915783	0.0	0.0	0.0	0.0	0.0	0.0	0.0	2.0	2.0
4915784	0.0	0.0	0.0	0.0	0.0	0.0	0.0	2.0	2.0
4915785	0.0	0.0	0.0	0.0	0.0	0.0	0.0	2.0	2.0
4915786	0.0	0.0	0.0	0.0	0.0	0.0	0.0	2.0	2.0
4915787	0.0	0.0	0.0	0.0	0.0	0.0	0.0	2.0	2.0
4915788	0.0	0.0	0.0	0.0	0.0	0.0	0.0	2.0	2.0
4915789	0.0	0.0	0.0	0.0	0.0	0.0	0.0	2.0	2.0
4915790	0.0	0.0	0.0	0.0	0.0	0.0	0.0	2.0	2.0
4915791	0.0	0.0	0.0	0.0	0.0	0.0	0.0	2.0	2.0
4915792	0.0	0.0	0.0	0.0	0.0	0.0	0.0	2.0	2.0
4915793	0.0	0.0	0.0	0.0	0.0	0.0	0.0	2.0	2.0
4915794	0.0	0.0	0.0	0.0	0.0	0.0	0.0	2.0	2.0
4915795	0.0	0.0	0.0	0.0	0.0	0.0	0.0	2.0	2.0
4915796	0.0	0.0	0.0	0.0	0.0	0.0	0.0	2.0	2.0
4915797	0.0	0.0	0.0	0.0	0.0	0.0	0.0	2.0	2.0
4915798	0.0	0.0	0.0	0.0	0.0	0.0	0.0	2.0	2.0
4915799	0.0	0.0	0.0	0.0	0.0	0.0	0.0	2.0	2.0
4915800	0.0	0.0	0.0	0.0	0.0	0.0	0.0	2.0	2.0
4915801	0.0	0.0	0.0	0.0	0.0	0.0	0.0	2.0	2.0
4915802	0.0	0.0	0.0	0.0	0.0	0.0	0.0	2.0	2.0
4915803	0.0	0.0	0.0	0.0	0.0	0.0	0.0	2.0	2.0
4915804	0.0	0.0	0.0	0.0	0.0	0.0	0.0	2.0	2.0
4915805	0.0	0.0	0.0	0.0	0.0	0.0	0.0	2.0	2.0
4915806	0.0	0.0	0.0	0.0	0.0	0.0	0.0	2.0	2.0
4915807	0.0	0.0	0.0	0.0	0.0	0.0	0.0	2.0	2.0
4915808	0.0	0.0	0.0	0.0	0.0	0.0	0.0	2.0	2.0
4915809	0.0	0.0	0.0	0.0	0.0	0.0	0.0	2.0	2.0
4915810	0.0	0.0	0.0	0.0	0.0	0.0	0.0	2.0	2.0
4915811	0.0	0.0	0.0	0.0	0.0	0.0	0.0	2.0	2.0
4915812	0.0	0.0	0.0	0.0	0.0	0.0	0.0	2.0	2.0
4915813	0.0	0.0	0.0	0.0	0.0	0.0	0.0	2.0	2.0
4915814	0.0	0.0	0.0	0.0	0.0	0.0	0.0	2.0	2.0
4915815	0.0	0.0	0.0	0.0	0.0	0.0	0.0	2.0	2.0
4915816	0.0	0.0	0.0	0.0	0.0	0.0	0.0	2.0	2.0
4915817	0.0	0.0	0.0	0.0	0.0	0.0	0.0	2.0	2.0
4915818	0.0	0.0	0.0	0.0	0.0	0.0	0.0	2.0	2.0
4915819	0.0	0.0	0.0	0.0	0.0	0.0	0.0	2.0	2.0
4915820	0.0	0.0	0.0	0.0	0.0	0.0	0.0	2.0	2.0
4915821	0.0	0.0	0.0	0.0	0.0	0.0	0.0	2.0	2.0
4915822	0.0	0.0	0.0	0.0	0.0	0.0	0.0	2.0	2.0
4915823	0.0	0.0	0.0	0.0	0.0	0.0	0.0	2.0	2.0
4915824	0.0	0.0	0.0	0.0	0.0	0.0	0.0	2.0	2.0
4915825	0.0	0.0	0.0	0.0	0.0	0.0	0.0	2.0	2.0
4915826	0.0	0.0	0.0	0.0	0.0	0.0	0.0	2.0	2.0
4915827	0.0	0.0	0.0	0.0	0.0	0.0	0.0	2.0	2.0
4915828	0.0	0.0	0.0	0.0	0.0	0.0	0.0	2.0	2.0
4915829	0.0	0.0	0.0	0.0	0.0	0.0	0.0	2.0	2.0
4915830	0.0	0.0	0.0	0.0	0.0	0.0	0.0	2.0	2.0
4915831	0.0	0.0	0.0	0.0	0.0	0.0	0.0	2.0	2.0
4915832	0.0	0.0	0.0	0.0	0.0	0.0	0.0	2.0	2.0
4915833	0.0	0.0	0.0	0.0	0.0	0.0	0.0	2.0	2.0
4915834	0.0	0.0	0.0	0.0	0.0	0.0	0.0	2.0	2.0
4915835	0.0	0.0	0.0	0.0	0.0	0.0	0.0	2.0	2.0
4915836	0.0	0.0	0.0	0.0	0.0	0.0	0.0	2.0	2.0
4915837	0.0	0.0	0.0	0.0	0.0	0.0	0.0	2.0	2.0
4915838	0.0	0.0	0.0	0.0	0.0	0.0	0.0	2.0	2.0
4915839	0.0	0.0	0.0	0.0	0.0	0.0	0.0	2.0	2.0
4915840	0.0	0.0	0.0	0.0	0.0	0.0	0.0	2.0	2.0
4915841	0.0	0.0	0.0	0.0	0.0	0.0	0.0	0.0	0.0
4915842	0.0	0.0	0.0	0.0	0.0	0.0	0.0	0.0	0.0
4915843	0.0	0.0	0.0	0.0	0.0	0.0	0.0	0.0	0.0
4915844	0.0	0.0	0.0	0.0	0.0	0.0	0.0	0.0	0.0
4915845	0.0	0.0	0.0	0.0	0.0	0.0	0.0	0.0	0.0
4915846	0.0	0.0	0.0	0.0	0.0	0.0	0.0	0.0	0.0
4915847	0.0	0.0	0.0	0.0	0.0	0.0	0.0	0.0	0.0
4915848	0.0	0.0	0.0	0.0	0.0	0.0	0.0	0.0	0.0
4915849	0.0	0.0	0.0	0.0	0.0	0.0	0.0	0.0	0.0
4915850	0.0	0.0	0.0	0.0	0.0	0.0	0.0	0.0	0.0
4915851	0.0	0.0	0.0	0.0	0.0	0.0	0.0	0.0	0.0
4915852	0.0	0.0	0.0	0.0	0.0	0.0	0.0	0.0	0.0
4915853	0.0	0.0	0.0	0.0	0.0	0.0	0.0	0.0	0.0
4915854	0.0	0.0	0.0	0.0	0.0	0.0	0.0	0.0	0.0
4915855	0.0	0.0	0.0	0.0	0.0	0.0	0.0	0.0	0.0
4915856	0.0	0.0	0.0	0.0	0.0	0.0	0.0	0.0	0.0
4915857	0.0	0.0	0.0	0.0	0.0	0.0	0.0	0.0	0.0
4915858	0.0	0.0	0.0	0.0	0.0	0.0	0.0	0.0	0.0
4915859	0.0	0.0	0.0	0.0	0.0	0.0	0.0	0.0	0.0
4915860	0.0	0.0	0.0	0.0	0.0	0.0	0.0	0.0	0.0
4915861	0.0	0.0	0.0	0.0	0.0	0.0	0.0	0.0	0.0
4915862	0.0	0.0	0.0	0.0	0.0	0.0	0.0	0.0	0.0
4915863	0.0	0.0	0.0	0.0	0.0	0.0	0.0	0.0	0.0
4915864	0.0	0.0	0.0	0.0	0.0	0.0	0.0	0.0	0.0
4915865	0.0	0.0	0.0	0.0	0.0	0.0	0.0	0.0	0.0
4915866	0.0	0.0	0.0	0.0	0.0	0.0	0.0	0.0	0.0
4915867	0.0	0.0	0.0	0.0	0.0	0.0	0.0	0.0	0.0
4915868	0.0	0.0	0.0	0.0	0.0	0.0	0.0	0.0	0.0
4915869	0.0	0.0	0.0	0.0	0.0	0.0	0.0	0.0	0.0
4915870	0.0	0.0	0.0	0.0	0.0	0.0	0.0	0.0	0.0
4915871	0.0	0.0	0.0	0.0	0.0	0.0	0.0	0.0	0.0
4915872	0.0	0.0	0.0	0.0	0.0	0.0	0.0	0.0	0.0
4915873	0.0	0.0	0.0	0.0	0.0	0.0	0.0	0.0	0.0
4915874	0.0	0.0	0.0	0.0	0.0	0.0	0.0	0.0	0.0
4915875	0.0	0.0	0.0	0.0	0.0	0.0	0.0	0.0	0.0
4915876	0.0	0.0	0.0	0.0	0.0	0.0	0.0	0.0	0.0
4915877	0.0	0.0	0.0	0.0	0.0	0.0	0.0	0.0	0.0
4915878	0.0	0.0	0.0	0.0	0.0	0.0	0.0	0.0	0.0
4915879	0.0	0.0	0.0	0.0	0.0	0.0	0.0	0.0	0.0
4915880	0.0	0.0	0.0	0.0	0.0	0.0	0.0	0.0	0.0
4915881	0.0	0.0	0.0	0.0	0.0	0.0	0.0	0.0	0.0
4915882	0.0	0.0	0.0	0.0	0.0	0.0	0.0	0.0	0.0
4915883	0.0	0.0	0.0	0.0	0.0	0.0	0.0	0.0	0.0
4915884	0.0	0.0	0.0	0.0	0.0	0.0	0.0	0.0	0.0
4915885	0.0	0.0	0.0	0.0	0.0	0.0	0.0	0.0	0.0
4915886	0.0	0.0	0.0	0.0	0.0	0.0	0.0	0.0	0.0
4915887	0.0	0.0	0.0	0.0	0.0	0.0	0.0	0.0	0.0
4915888	0.0	0.0	0.0	0.0	0.0	0.0	0.0	0.0	0.0
4915889	0.0	0.0	0.0	0.0	0.0	0.0	0.0	0.0	0.0
4915890	0.0	0.0	0.0	0.0	0.0	0.0	0.0	0.0	0.0
4915891	0.0	0.0	0.0	0.0	0.0	0.0	0.0	0.0	0.0
4915892	0.0	0.0	0.0	0.0	0.0	0.0	0.0	0.0	0.0
4915893	0.0	0.0	0.0	0.0	0.0	0.0	0.0	0.0	0.0
4915894	0.0	0.0	0.0	0.0	0.0	0.0	0.0	0.0	0.0
4915895	0.0	0.0	0.0	0.0	0.0	0.0	0.0	0.0	0.0
4915896	0.0	0.0	0.0	0.0	0.0	0.0	0.0	0.0	0.0
4915897	0.0	0.0	0.0	0.0	0.0	0.0	0.0	0.0	0.0
4915898	0.0	0.0	0.0	0.0	0.0	0.0	0.0	0.0	0.0
4915899	0.0	0.0	0.0	0.0	0.0	0.0	0.0	0.0	0.0
4915900	0.0	0.0	0.0	0.0	0.0	0.0	0.0	0.0	0.0
4915901	0.0	0.0	0.0	0.0	0.0	0.0	0.0	0.0	0.0
4915902	0.0	0.0	0.0	0.0	0.0	0.0	0.0	0.0	0.0
4915903	0.0	0.0	0.0	0.0	0.0	0.0	0.0	0.0	0.0
4915904	0.0	0.0	0.0	0.0	0.0	0.0	0.0	0.0	0.0
4915905	0.0	0.0	0.0	0.0	0.0	0.0	0.0	0.0	0.0
4915906	0.0	0.0	0.0	0.0	0.0	0.0	0.0	0.0	0.0
4915907	0.0	0.0	0.0	0.0	0.0	0.0	0.0	0.0	0.0
4915908	0.0	0.0	0.0	0.0	0.0	0.0	0.0	0.0	0.0
4915909	0.0	0.0	0.0	0.0	0.0	0.0	0.0	0.0	0.0
4915910	0.0	0.0	0.0	0.0	0.0	0.0	0.0	0.0	0.0
4915911	0.0	0.0	0.0	0.0	0.0	0.0	0.0	0.0	0.0
4915912	0.0	0.0	0.0	0.0	0.0	0.0	0.0	0.0	0.0
4915913	0.0	0.0	0.0	0.0	0.0	0.0	0.0	0.0	0.0
4915914	0.0	0.0	0.0	0.0	0.0	0.0	0.0	0.0	0.0
4915915	0.0	0.0	0.0	0.0	0.0	0.0	0.0	0.0	0.0
4915916	0.0	0.0	0.0	0.0	0.0	0.0	0.0	0.0	0.0
4915917	0.0	0.0	0.0	0.0	0.0	0.0	0.0	0.0	0.0
4915918	0.0	0.0	0.0	0.0	0.0	0.0	0.0	0.0	0.0
4915919	0.0	0.0	0.0	0.0	0.0	0.0	0.0	0.0	0.0
4915920	0.0	0.0	0.0	0.0	0.0	0.0	0.0	0.0	0.0
4915921	0.0	0.0	0.0	0.0	0.0	0.0	0.0	0.0	0.0
4915922	0.0	0.0	0.0	0.0	0.0	0.0	0.0	0.0	0.0
4915923	0.0	0.0	0.0	0.0	0.0	0.0	0.0	0.0	0.0
4915924	0.0	0.0	0.0	0.0	0.0	0.0	0.0	0.0	0.0
4915925	0.0	0.0	0.0	0.0	0.0	0.0	0.0	0.0	0.0
4915926	0.0	0.0	0.0	0.0	0.0	0.0	0.0	0.0	0.0
4915927	0.0	0.0	0.0	0.0	0.0	0.0	0.0	0.0	0.0
4915928	0.0	0.0	0.0	0.0	0.0	0.0	0.0	0.0	0.0
4915929	0.0	0.0	0.0	0.0	0.0	0.0	0.0	0.0	0.0
4915930	0.0	0.0	0.0	0.0	0.0	0.0	0.0	0.0	0.0
4915931	0.0	0.0	0.0	0.0	0.0	0.0	0.0	0.0	0.0
4915932	0.0	0.0	0.0	0.0	0.0	0.0	0.0	0.0	0.0
4915933	0.0	0.0	0.0	0.0	2.0	0.0	0.0	0.0	0.0
4915934	0.0	0.0	0.0	0.0	2.0	0.0	0.0	0.0	0.0
4915935	0.0	0.0	0.0	0.0	2.0	0.0	0.0	0.0	0.0
4915936	0.0	0.0	0.0	0.0	2.0	0.0	0.0	0.0	0.0
4915937	0.0	0.0	0.0	0.0	2.0	0.0	0.0	0.0	0.0
4915938	0.0	0.0	0.0	0.0	2.0	0.0	0.0	0.0	0.0
4915939	0.0	0.0	0.0	0.0	2.0	0.0	0.0	0.0	0.0
4915940	0.0	0.0	0.0	0.0	2.0	0.0	0.0	0.0	0.0
4915941	0.0	0.0	0.0	0.0	2.0	0.0	0.0	0.0	0.0
4915942	0.0	0.0	0.0	0.0	2.0	0.0	0.0	0.0	0.0
4915943	0.0	0.0	0.0	0.0	2.0	0.0	0.0	0.0	0.0
4915944	0.0	0.0	0.0	0.0	2.0	0.0	0.0	0.0	0.0
4915945	0.0	0.0	0.0	0.0	2.0	0.0	0.0	0.0	0.0
4915946	0.0	0.0	0.0	0.0	2.0	0.0	0.0	0.0	0.0
4915947	0.0	0.0	0.0	0.0	2.0	0.0	0.0	0.0	0.0
4915948	0.0	0.0	0.0	0.0	2.0	0.0	0.0	0.0	0.0
4915949	0.0	0.0	0.0	0.0	2.0	0.0	0.0	0.0	0.0
4915950	0.0	0.0	0.0	0.0	2.0	0.0	0.0	0.0	0.0
4915951	0.0	0.0	0.0	0.0	2.0	0.0	0.0	0.0	0.0
4915952	0.0	0.0	0.0	0.0	2.0	0.0	0.0	0.0	0.0
4915953	0.0	0.0	0.0	0.0	2.0	0.0	0.0	0.0	0.0
4915954	0.0	0.0	0.0	0.0	4.0	0.0	0.0	0.0	0.0
4915955	0.0	0.0	0.0	0.0	4.0	0.0	0.0	0.0	0.0
4915956	0.0	0.0	0.0	0.0	4.0	0.0	0.0	0.0	0.0
4915957	0.0	0.0	0.0	0.0	4.0	0.0	0.0	0.0	0.0
4915958	0.0	0.0	0.0	0.0	4.0	0.0	0.0	0.0	0.0
4915959	0.0	0.0	0.0	0.0	4.0	0.0	0.0	0.0	0.0
4915960	0.0	0.0	0.0	0.0	4.0	0.0	0.0	0.0	0.0
4915961	0.0	0.0	0.0	0.0	4.0	0.0	0.0	0.0	0.0
4915962	0.0	0.0	0.0	0.0	4.0	0.0	0.0	0.0	0.0
4915963	0.0	0.0	0.0	0.0	4.0	0.0	0.0	0.0	0.0
4915964	0.0	0.0	0.0	0.0	4.0	0.0	0.0	0.0	0.0
4915965	0.0	0.0	0.0	0.0	4.0	0.0	0.0	0.0	0.0
4915966	0.0	0.0	0.0	0.0	4.0	0.0	0.0	0.0	0.0
4915967	0.0	0.0	0.0	0.0	4.0	0.0	0.0	0.0	0.0
4915968	0.0	0.0	0.0	0.0	4.0	0.0	0.0	0.0	0.0
4915969	0.0	0.0	0.0	0.0	4.0	2.0	0.0	0.0	0.0
4915970	0.0	0.0	0.0	0.0	4.0	2.0	0.0	0.0	0.0
4915971	0.0	0.0	0.0	0.0	4.0	2.0	0.0	0.0	0.0
4915972	0.0	0.0	0.0	0.0	4.0	2.0	0.0	0.0	0.0
4915973	0.0	0.0	0.0	0.0	4.0	2.0	0.0	0.0	0.0
4915974	0.0	0.0	0.0	0.0	4.0	2.0	0.0	0.0	0.0
4915975	0.0	0.0	0.0	0.0	4.0	2.0	0.0	0.0	0.0
4915976	0.0	0.0	0.0	0.0	4.0	2.0	0.0	0.0	0.0
4915977	0.0	0.0	0.0	2.0	6.0	2.0	0.0	0.0	0.0
4915978	0.0	0.0	0.0	4.0	8.0	6.0	0.0	0.0	0.0
4915979	0.0	0.0	0.0	6.0	8.0	6.0	0.0	0.0	0.0
4915980	0.0	0.0	0.0	6.0	8.0	6.0	0.0	0.0	0.0
4915981	0.0	0.0	0.0	6.0	8.0	6.0	0.0	0.0	0.0
4915982	0.0	0.0	0.0	6.0	8.0	6.0	0.0	0.0	0.0
4915983	0.0	0.0	0.0	6.0	8.0	6.0	0.0	0.0	0.0
4915984	0.0	0.0	0.0	6.0	8.0	6.0	0.0	0.0	0.0
4915985	0.0	0.0	0.0	6.0	8.0	6.0	0.0	0.0	0.0
4915986	0.0	0.0	0.0	6.0	8.0	6.0	0.0	0.0	0.0
4915987	0.0	0.0	0.0	6.0	8.0	6.0	0.0	0.0	0.0
4915988	0.0	0.0	0.0	6.0	8.0	6.0	0.0	0.0	0.0
4915989	0.0	0.0	0.0	6.0	8.0	6.0	0.0	0.0	0.0
4915990	0.0	0.0	0.0	6.0	8.0	6.0	0.0	0.0	0.0
4915991	0.0	0.0	0.0	8.0	8.0	6.0	0.0	0.0	0.0
4915992	0.0	0.0	0.0	8.0	8.0	8.0	0.0	0.0	0.0
4915993	0.0	0.0	0.0	8.0	8.0	8.0	0.0	0.0	0.0
4915994	0.0	0.0	0.0	8.0	8.0	8.0	0.0	0.0	0.0
4915995	0.0	0.0	0.0	8.0	8.0	8.0	0.0	0.0	0.0
4915996	0.0	0.0	0.0	8.0	8.0	10.0	0.0	0.0	0.0
4915997	0.0	0.0	0.0	8.0	8.0	10.0	0.0	0.0	0.0
4915998	0.0	0.0	0.0	8.0	8.0	10.0	0.0	0.0	0.0
4915999	0.0	0.0	0.0	8.0	8.0	10.0	0.0	0.0	0.0
4916000	0.0	0.0	0.0	8.0	8.0	10.0	0.0	0.0	0.0
4916001	0.0	0.0	0.0	8.0	8.0	10.0	0.0	0.0	0.0
4916002	0.0	0.0	0.0	8.0	8.0	10.0	0.0	0.0	0.0
4916003	0.0	0.0	0.0	8.0	8.0	10.0	0.0	0.0	0.0
4916004	0.0	0.0	0.0	8.0	8.0	10.0	0.0	0.0	0.0
4916005	0.0	0.0	0.0	8.0	8.0	10.0	0.0	0.0	0.0
4916006	0.0	0.0	0.0	8.0	8.0	10.0	0.0	0.0	0.0
4916007	0.0	0.0	0.0	8.0	8.0	10.0	0.0	0.0	0.0
4916008	0.0	0.0	0.0	8.0	8.0	14.0	0.0	0.0	0.0
4916009	0.0	0.0	0.0	8.0	4.0	14.0	0.0	0.0	0.0
4916010	0.0	0.0	0.0	8.0	4.0	14.0	0.0	0.0	0.0
4916011	0.0	0.0	0.0	8.0	4.0	14.0	0.0	0.0	0.0
4916012	0.0	0.0	0.0	8.0	4.0	14.0	0.0	0.0	0.0
4916013	0.0	0.0	0.0	8.0	4.0	14.0	0.0	0.0	0.0
4916014	0.0	0.0	0.0	8.0	4.0	14.0	0.0	0.0	0.0
4916015	0.0	0.0	0.0	8.0	4.0	14.0	0.0	0.0	0.0
4916016	0.0	0.0	0.0	8.0	4.0	14.0	0.0	0.0	0.0
4916017	0.0	0.0	0.0	8.0	4.0	14.0	0.0	0.0	0.0
4916018	0.0	0.0	0.0	8.0	4.0	14.0	0.0	0.0	0.0
4916019	0.0	0.0	0.0	8.0	4.0	14.0	0.0	0.0	0.0
4916020	0.0	0.0	0.0	8.0	4.0	14.0	0.0	0.0	0.0
4916021	0.0	0.0	0.0	8.0	4.0	14.0	0.0	0.0	0.0
4916022	0.0	0.0	0.0	8.0	4.0	14.0	0.0	0.0	0.0
4916023	0.0	0.0	0.0	8.0	4.0	14.0	0.0	0.0	0.0
4916024	0.0	0.0	0.0	8.0	4.0	14.0	0.0	0.0	0.0
4916025	0.0	0.0	0.0	8.0	4.0	14.0	0.0	0.0	0.0
4916026	0.0	0.0	0.0	8.0	4.0	14.0	0.0	0.0	0.0
4916027	0.0	0.0	0.0	8.0	4.0	14.0	0.0	0.0	0.0
4916028	0.0	0.0	0.0	8.0	4.0	14.0	0.0	0.0	0.0
4916029	0.0	0.0	0.0	8.0	4.0	14.0	0.0	0.0	0.0
4916030	0.0	0.0	0.0	8.0	4.0	14.0	0.0	0.0	0.0
4916031	0.0	0.0	0.0	8.0	4.0	14.0	0.0	0.0	0.0
4916032	0.0	0.0	0.0	12.0	4.0	14.0	0.0	0.0	0.0
4916033	0.0	0.0	0.0	12.0	4.0	14.0	0.0	0.0	0.0
4916034	0.0	0.0	0.0	12.0	4.0	14.0	0.0	0.0	0.0
4916035	0.0	0.0	0.0	12.0	4.0	14.0	0.0	0.0	0.0
4916036	0.0	0.0	0.0	12.0	4.0	16.0	0.0	0.0	0.0
4916037	0.0	0.0	0.0	12.0	4.0	16.0	0.0	0.0	0.0
4916038	0.0	0.0	0.0	12.0	4.0	18.0	0.0	0.0	0.0
4916039	0.0	0.0	0.0	12.0	4.0	18.0	0.0	0.0	0.0
4916040	0.0	0.0	0.0	12.0	4.0	18.0	0.0	0.0	0.0
4916041	0.0	0.0	0.0	12.0	4.0	18.0	0.0	0.0	0.0
4916042	0.0	0.0	0.0	12.0	4.0	18.0	0.0	0.0	0.0
4916043	0.0	0.0	0.0	12.0	4.0	18.0	0.0	0.0	0.0
4916044	0.0	0.0	0.0	12.0	4.0	18.0	0.0	0.0	0.0
4916045	0.0	0.0	0.0	12.0	4.0	18.0	0.0	0.0	0.0
4916046	0.0	0.0	0.0	12.0	4.0	18.0	0.0	0.0	0.0
4916047	0.0	0.0	0.0	12.0	4.0	18.0	0.0	0.0	0.0
4916048	0.0	0.0	0.0	12.0	4.0	18.0	0.0	0.0	0.0
4916049	0.0	0.0	0.0	12.0	4.0	18.0	0.0	0.0	0.0
4916050	0.0	0.0	0.0	12.0	4.0	18.0	0.0	0.0	0.0
4916051	0.0	0.0	0.0	12.0	4.0	18.0	0.0	0.0	0.0
4916052	0.0	0.0	0.0	12.0	4.0	18.0	0.0	0.0	0.0
4916053	0.0	0.0	0.0	12.0	4.0	18.0	0.0	0.0	0.0
4916054	0.0	0.0	0.0	12.0	4.0	18.0	0.0	0.0	0.0
4916055	0.0	0.0	0.0	12.0	4.0	18.0	0.0	0.0	0.0
4916056	0.0	0.0	0.0	12.0	4.0	18.0	0.0	0.0	0.0
4916057	0.0	0.0	0.0	12.0	4.0	16.0	0.0	0.0	0.0
4916058	0.0	0.0	0.0	12.0	4.0	16.0	0.0	0.0	0.0
4916059	0.0	0.0	0.0	12.0	4.0	16.0	0.0	0.0	0.0
4916060	0.0	0.0	0.0	12.0	4.0	16.0	0.0	0.0	0.0
4916061	0.0	0.0	0.0	12.0	4.0	16.0	0.0	0.0	0.0
4916062	0.0	0.0	0.0	12.0	4.0	16.0	0.0	0.0	0.0
4916063	0.0	0.0	0.0	12.0	4.0	16.0	0.0	0.0	0.0
4916064	0.0	0.0	0.0	12.0	4.0	16.0	0.0	0.0	0.0
4916065	0.0	0.0	0.0	12.0	4.0	16.0	0.0	0.0	0.0
4916066	0.0	0.0	0.0	12.0	4.0	16.0	0.0	0.0	0.0
4916067	0.0	0.0	0.0	12.0	2.0	16.0	0.0	0.0	0.0
4916068	0.0	0.0	0.0	12.0	2.0	16.0	0.0	0.0	0.0
4916069	0.0	0.0	0.0	12.0	2.0	16.0	0.0	0.0	0.0
4916070	0.0	0.0	0.0	10.0	2.0	16.0	0.0	0.0	0.0
4916071	0.0	0.0	0.0	10.0	2.0	16.0	0.0	0.0	0.0
4916072	0.0	0.0	0.0	10.0	2.0	16.0	0.0	0.0	0.0
4916073	0.0	0.0	0.0	10.0	2.0	16.0	0.0	0.0	0.0
4916074	0.0	0.0	0.0	8.0	2.0	16.0	0.0	0.0	0.0
4916075	0.0	0.0	0.0	8.0	2.0	16.0	0.0	0.0	0.0
4916076	0.0	0.0	0.0	8.0	2.0	16.0	0.0	0.0	0.0
4916077	0.0	0.0	0.0	8.0	2.0	16.0	0.0	0.0	0.0
4916078	0.0	0.0	0.0	8.0	2.0	16.0	0.0	0.0	0.0
4916079	0.0	0.0	0.0	8.0	2.0	16.0	0.0	0.0	0.0
4916080	0.0	0.0	0.0	8.0	2.0	14.0	0.0	0.0	0.0
4916081	0.0	0.0	0.0	8.0	2.0	14.0	0.0	0.0	0.0
4916082	0.0	0.0	0.0	8.0	4.0	14.0	0.0	0.0	0.0
4916083	0.0	0.0	0.0	8.0	4.0	14.0	0.0	0.0	0.0
4916084	0.0	0.0	0.0	8.0	4.0	14.0	0.0	0.0	0.0
4916085	0.0	0.0	0.0	10.0	4.0	14.0	0.0	0.0	0.0
4916086	0.0	0.0	0.0	10.0	4.0	14.0	0.0	0.0	0.0
4916087	0.0	0.0	0.0	8.0	4.0	14.0	0.0	0.0	0.0
4916088	0.0	0.0	0.0	8.0	4.0	14.0	0.0	0.0	0.0
4916089	0.0	0.0	0.0	8.0	4.0	14.0	0.0	0.0	0.0
4916090	0.0	0.0	0.0	8.0	4.0	14.0	0.0	0.0	0.0
4916091	0.0	0.0	0.0	8.0	4.0	14.0	0.0	0.0	0.0
4916092	0.0	0.0	0.0	8.0	2.0	14.0	0.0	0.0	0.0
4916093	0.0	0.0	0.0	8.0	2.0	14.0	0.0	0.0	0.0
4916094	0.0	0.0	0.0	8.0	2.0	14.0	0.0	0.0	0.0
4916095	0.0	0.0	0.0	8.0	2.0	14.0	0.0	0.0	0.0
4916096	0.0	0.0	0.0	8.0	2.0	14.0	0.0	0.0	0.0
4916097	0.0	0.0	0.0	8.0	2.0	14.0	0.0	0.0	0.0
4916098	0.0	0.0	0.0	8.0	2.0	12.0	0.0	0.0	0.0
4916099	0.0	0.0	0.0	8.0	2.0	10.0	0.0	0.0	0.0
4916100	0.0	0.0	0.0	8.0	2.0	10.0	0.0	0.0	0.0
4916101	0.0	0.0	0.0	10.0	2.0	10.0	0.0	0.0	0.0
4916102	0.0	0.0	0.0	10.0	2.0	10.0	0.0	0.0	0.0
4916103	0.0	0.0	0.0	10.0	2.0	10.0	0.0	0.0	0.0
4916104	0.0	0.0	0.0	10.0	2.0	10.0	0.0	0.0	0.0
4916105	0.0	0.0	0.0	10.0	2.0	10.0	0.0	0.0	0.0
4916106	0.0	0.0	0.0	10.0	2.0	8.0	0.0	0.0	0.0
4916107	0.0	0.0	0.0	12.0	2.0	8.0	0.0	0.0	0.0
4916108	0.0	0.0	0.0	12.0	2.0	8.0	0.0	0.0	0.0
4916109	0.0	0.0	0.0	12.0	2.0	8.0	0.0	0.0	0.0
4916110	0.0	0.0	0.0	12.0	2.0	8.0	0.0	0.0	0.0
4916111	0.0	0.0	0.0	12.0	2.0	8.0	0.0	0.0	0.0
4916112	0.0	0.0	0.0	12.0	2.0	8.0	0.0	0.0	0.0
4916113	0.0	0.0	0.0	12.0	2.0	8.0	0.0	0.0	0.0
4916114	0.0	0.0	0.0	12.0	2.0	8.0	0.0	0.0	0.0
4916115	0.0	0.0	0.0	12.0	2.0	8.0	0.0	0.0	0.0
4916116	0.0	0.0	0.0	12.0	2.0	8.0	0.0	0.0	0.0
4916117	0.0	0.0	0.0	14.0	2.0	8.0	0.0	0.0	0.0
4916118	0.0	0.0	0.0	14.0	2.0	8.0	0.0	0.0	0.0
4916119	0.0	0.0	0.0	14.0	2.0	8.0	0.0	0.0	0.0
4916120	0.0	0.0	0.0	14.0	2.0	8.0	0.0	0.0	0.0
4916121	0.0	0.0	0.0	14.0	2.0	8.0	0.0	0.0	0.0
4916122	0.0	0.0	0.0	14.0	2.0	8.0	0.0	0.0	0.0
4916123	0.0	0.0	0.0	14.0	2.0	8.0	0.0	0.0	0.0
4916124	0.0	0.0	0.0	18.0	2.0	9.0	0.0	0.0	0.0
4916125	0.0	0.0	0.0	18.0	4.0	9.0	0.0	0.0	0.0
4916126	0.0	0.0	0.0	18.0	4.0	10.0	0.0	0.0	0.0
4916127	0.0	0.0	0.0	20.0	6.0	17.0	0.0	0.0	0.0
4916128	0.0	0.0	0.0	20.0	6.0	17.0	0.0	0.0	0.0
4916129	0.0	0.0	0.0	20.0	6.0	13.0	0.0	0.0	0.0
4916130	0.0	0.0	0.0	20.0	6.0	13.0	0.0	0.0	0.0
4916131	0.0	0.0	0.0	20.0	6.0	13.0	0.0	0.0	0.0
4916132	0.0	0.0	0.0	20.0	6.0	13.0	0.0	0.0	0.0
4916133	0.0	0.0	0.0	20.0	6.0	13.0	0.0	0.0	0.0
4916134	0.0	0.0	0.0	20.0	6.0	19.0	0.0	0.0	0.0
4916135	0.0	0.0	0.0	20.0	6.0	19.0	0.0	0.0	0.0
4916136	0.0	0.0	0.0	20.0	6.0	19.0	0.0	0.0	0.0
4916137	0.0	0.0	0.0	20.0	6.0	19.0	0.0	0.0	0.0
4916138	0.0	0.0	0.0	20.0	6.0	19.0	0.0	0.0	0.0
4916139	0.0	0.0	0.0	20.0	6.0	19.0	0.0	0.0	0.0
4916140	0.0	0.0	0.0	16.0	6.0	19.0	0.0	0.0	0.0
4916141	0.0	0.0	0.0	16.0	6.0	19.0	0.0	0.0	0.0
4916142	0.0	0.0	0.0	16.0	6.0	19.0	0.0	0.0	0.0
4916143	0.0	0.0	0.0	16.0	6.0	19.0	0.0	0.0	0.0
4916144	0.0	0.0	0.0	16.0	6.0	19.0	0.0	0.0	0.0
4916145	0.0	0.0	0.0	16.0	6.0	19.0	0.0	0.0	0.0
4916146	0.0	0.0	0.0	16.0	6.0	19.0	0.0	0.0	0.0
4916147	0.0	0.0	0.0	16.0	6.0	19.0	0.0	0.0	0.0
4916148	0.0	0.0	0.0	16.0	6.0	20.0	0.0	0.0	0.0
4916149	0.0	0.0	0.0	16.0	6.0	20.0	0.0	0.0	0.0
4916150	0.0	0.0	0.0	14.0	6.0	20.0	0.0	0.0	0.0
4916151	0.0	0.0	0.0	14.0	6.0	21.0	0.0	0.0	0.0
4916152	0.0	0.0	0.0	14.0	6.0	21.0	0.0	0.0	0.0
4916153	0.0	0.0	0.0	14.0	6.0	21.0	0.0	0.0	0.0
4916154	0.0	0.0	0.0	14.0	6.0	21.0	0.0	0.0	0.0
4916155	0.0	0.0	0.0	14.0	6.0	21.0	0.0	0.0	0.0
4916156	0.0	0.0	0.0	14.0	6.0	21.0	0.0	0.0	0.0
4916157	0.0	0.0	0.0	14.0	6.0	21.0	0.0	0.0	0.0
4916158	0.0	0.0	0.0	14.0	6.0	21.0	0.0	0.0	0.0
4916159	0.0	0.0	0.0	14.0	6.0	21.0	0.0	0.0	0.0
4916160	0.0	0.0	0.0	14.0	6.0	21.0	0.0	0.0	0.0
4916161	0.0	0.0	0.0	14.0	6.0	19.0	0.0	0.0	0.0
4916162	0.0	0.0	0.0	14.0	6.0	19.0	0.0	0.0	0.0
4916163	0.0	0.0	0.0	14.0	6.0	19.0	0.0	0.0	0.0
4916164	0.0	0.0	0.0	14.0	6.0	17.0	0.0	0.0	0.0
4916165	0.0	0.0	0.0	14.0	6.0	17.0	0.0	0.0	0.0
4916166	0.0	0.0	0.0	14.0	8.0	19.0	0.0	0.0	0.0
4916167	0.0	0.0	0.0	16.0	10.0	21.0	0.0	0.0	0.0
4916168	0.0	0.0	0.0	26.0	36.0	43.0	0.0	0.0	0.0
4916169	0.0	0.0	0.0	30.0	38.0	47.0	0.0	0.0	0.0
4916170	0.0	0.0	0.0	30.0	38.0	47.0	0.0	0.0	0.0
4916171	0.0	0.0	0.0	30.0	38.0	47.0	0.0	0.0	0.0
4916172	0.0	0.0	0.0	30.0	38.0	47.0	0.0	0.0	0.0
4916173	0.0	0.0	0.0	30.0	38.0	47.0	0.0	0.0	0.0
4916174	0.0	0.0	0.0	30.0	38.0	47.0	0.0	0.0	0.0
4916175	0.0	0.0	0.0	30.0	38.0	47.0	0.0	0.0	0.0
4916176	0.0	0.0	0.0	30.0	38.0	47.0	0.0	0.0	0.0
4916177	0.0	0.0	0.0	30.0	38.0	47.0	0.0	0.0	0.0
4916178	0.0	0.0	0.0	30.0	38.0	47.0	0.0	0.0	0.0
4916179	0.0	0.0	0.0	28.0	38.0	47.0	0.0	0.0	0.0
4916180	0.0	0.0	0.0	28.0	38.0	47.0	0.0	0.0	0.0
4916181	0.0	0.0	0.0	28.0	38.0	47.0	0.0	0.0	0.0
4916182	0.0	0.0	0.0	28.0	38.0	47.0	0.0	0.0	0.0
4916183	0.0	0.0	0.0	32.0	38.0	47.0	0.0	0.0	0.0
4916184	0.0	0.0	0.0	32.0	38.0	47.0	0.0	0.0	0.0
4916185	0.0	0.0	0.0	33.0	38.0	47.0	0.0	0.0	0.0
4916186	0.0	0.0	0.0	33.0	40.0	49.0	0.0	0.0	0.0
4916187	0.0	0.0	0.0	33.0	40.0	50.0	0.0	0.0	0.0
4916188	0.0	0.0	0.0	33.0	40.0	50.0	0.0	0.0	0.0
4916189	0.0	0.0	0.0	33.0	40.0	51.0	0.0	0.0	0.0
4916190	0.0	0.0	0.0	33.0	40.0	57.0	0.0	0.0	0.0
4916191	0.0	0.0	0.0	33.0	40.0	57.0	0.0	0.0	0.0
4916192	0.0	0.0	0.0	33.0	40.0	69.0	0.0	0.0	0.0
4916193	0.0	0.0	0.0	33.0	40.0	69.0	0.0	0.0	0.0
4916194	0.0	0.0	0.0	33.0	40.0	70.0	0.0	0.0	0.0
4916195	0.0	0.0	0.0	33.0	40.0	70.0	0.0	0.0	0.0
4916196	0.0	0.0	0.0	35.0	40.0	73.0	0.0	0.0	0.0
4916197	0.0	0.0	0.0	35.0	40.0	73.0	0.0	0.0	0.0
4916198	0.0	0.0	0.0	35.0	40.0	73.0	0.0	0.0	0.0
4916199	0.0	0.0	0.0	36.0	40.0	73.0	0.0	0.0	0.0
4916200	0.0	0.0	0.0	36.0	40.0	73.0	0.0	0.0	0.0
4916201	0.0	0.0	0.0	36.0	40.0	73.0	0.0	0.0	0.0
4916202	0.0	0.0	0.0	38.0	40.0	73.0	0.0	0.0	0.0
4916203	0.0	0.0	0.0	38.0	38.0	75.0	0.0	0.0	0.0
4916204	0.0	0.0	0.0	38.0	38.0	75.0	0.0	0.0	0.0
4916205	0.0	0.0	0.0	38.0	38.0	75.0	0.0	0.0	0.0
4916206	0.0	0.0	0.0	38.0	38.0	75.0	0.0	0.0	0.0
4916207	0.0	0.0	0.0	46.0	38.0	75.0	0.0	0.0	0.0
4916208	0.0	0.0	0.0	46.0	38.0	75.0	0.0	0.0	0.0
4916209	0.0	0.0	0.0	46.0	40.0	77.0	0.0	0.0	0.0
4916210	0.0	0.0	0.0	46.0	40.0	77.0	0.0	0.0	0.0
4916211	0.0	0.0	0.0	48.0	42.0	81.0	0.0	0.0	0.0
4916212	0.0	0.0	0.0	48.0	42.0	81.0	0.0	0.0	0.0
4916213	0.0	0.0	0.0	48.0	42.0	81.0	0.0	0.0	0.0
4916214	0.0	0.0	0.0	50.0	48.0	82.0	0.0	0.0	0.0
4916215	0.0	0.0	0.0	52.0	48.0	82.0	0.0	0.0	0.0
4916216	0.0	0.0	0.0	52.0	48.0	82.0	0.0	0.0	0.0
4916217	0.0	0.0	0.0	54.0	48.0	82.0	0.0	0.0	0.0
4916218	0.0	0.0	0.0	56.0	50.0	82.0	0.0	0.0	0.0
4916219	0.0	0.0	0.0	54.0	50.0	82.0	0.0	0.0	0.0
4916220	0.0	0.0	0.0	54.0	50.0	85.0	0.0	0.0	0.0
4916221	0.0	0.0	0.0	52.0	50.0	85.0	0.0	0.0	0.0
4916222	0.0	0.0	0.0	52.0	50.0	86.0	0.0	0.0	0.0
4916223	0.0	0.0	0.0	56.0	50.0	86.0	0.0	0.0	0.0
4916224	0.0	0.0	0.0	56.0	50.0	86.0	0.0	0.0	0.0
4916225	0.0	0.0	0.0	62.0	52.0	86.0	0.0	0.0	0.0
4916226	0.0	0.0	0.0	62.0	52.0	87.0	0.0	0.0	0.0
4916227	0.0	0.0	0.0	62.0	52.0	87.0	0.0	0.0	0.0
4916228	0.0	0.0	0.0	62.0	52.0	87.0	0.0	0.0	0.0
4916229	0.0	0.0	0.0	62.0	52.0	87.0	0.0	0.0	0.0
4916230	0.0	0.0	0.0	62.0	52.0	87.0	0.0	0.0	0.0
4916231	0.0	0.0	0.0	60.0	52.0	87.0	0.0	0.0	0.0
4916232	0.0	0.0	0.0	60.0	52.0	87.0	0.0	0.0	0.0
4916233	0.0	0.0	0.0	60.0	52.0	87.0	0.0	0.0	0.0
4916234	0.0	0.0	0.0	60.0	52.0	87.0	0.0	0.0	0.0
4916235	0.0	0.0	0.0	60.0	52.0	87.0	0.0	0.0	0.0
4916236	0.0	0.0	0.0	60.0	52.0	87.0	0.0	0.0	0.0
4916237	0.0	0.0	0.0	60.0	52.0	87.0	0.0	0.0	0.0
4916238	0.0	0.0	0.0	60.0	52.0	87.0	0.0	0.0	0.0
4916239	0.0	0.0	0.0	60.0	52.0	87.0	0.0	0.0	0.0
4916240	0.0	0.0	0.0	62.0	50.0	86.0	0.0	0.0	0.0
4916241	0.0	0.0	0.0	60.0	48.0	86.0	0.0	0.0	0.0
4916242	0.0	0.0	0.0	60.0	46.0	81.0	0.0	0.0	0.0
4916243	0.0	0.0	0.0	60.0	46.0	81.0	0.0	0.0	0.0
4916244	0.0	0.0	0.0	60.0	46.0	81.0	0.0	0.0	0.0
4916245	0.0	0.0	0.0	60.0	46.0	82.0	0.0	0.0	0.0
4916246	0.0	0.0	0.0	60.0	46.0	82.0	0.0	0.0	0.0
4916247	0.0	0.0	0.0	64.0	46.0	83.0	0.0	0.0	0.0
4916248	0.0	0.0	0.0	66.0	46.0	85.0	0.0	0.0	0.0
4916249	0.0	0.0	0.0	68.0	52.0	91.0	0.0	0.0	0.0
4916250	0.0	0.0	0.0	70.0	52.0	97.0	0.0	0.0	0.0
4916251	0.0	0.0	0.0	76.0	62.0	104.0	0.0	0.0	0.0
4916252	0.0	0.0	0.0	78.0	62.0	106.0	0.0	0.0	0.0
4916253	0.0	0.0	0.0	78.0	62.0	106.0	0.0	0.0	0.0
4916254	0.0	0.0	0.0	78.0	62.0	106.0	0.0	0.0	0.0
4916255	0.0	0.0	0.0	78.0	62.0	106.0	0.0	0.0	0.0
4916256	0.0	0.0	0.0	78.0	62.0	106.0	0.0	0.0	0.0
4916257	0.0	0.0	0.0	78.0	62.0	106.0	0.0	0.0	0.0
4916258	0.0	0.0	0.0	78.0	62.0	106.0	0.0	0.0	0.0
4916259	0.0	0.0	0.0	78.0	62.0	106.0	0.0	0.0	0.0
4916260	0.0	0.0	0.0	74.0	62.0	107.0	0.0	0.0	0.0
4916261	0.0	0.0	0.0	74.0	62.0	107.0	0.0	0.0	0.0
4916262	0.0	0.0	0.0	74.0	66.0	109.0	0.0	0.0	0.0
4916263	0.0	0.0	0.0	80.0	70.0	109.0	0.0	0.0	0.0
4916264	0.0	0.0	0.0	94.0	72.0	109.0	0.0	0.0	0.0
4916265	0.0	0.0	0.0	110.0	78.0	121.0	0.0	0.0	0.0
4916266	0.0	0.0	0.0	112.0	80.0	121.0	0.0	0.0	0.0
4916267	0.0	0.0	0.0	118.0	88.0	127.0	0.0	0.0	0.0
4916268	0.0	0.0	0.0	114.0	88.0	125.0	0.0	0.0	0.0
4916269	0.0	0.0	0.0	114.0	88.0	125.0	0.0	0.0	0.0
4916270	0.0	0.0	0.0	114.0	88.0	125.0	0.0	0.0	0.0
4916271	0.0	0.0	0.0	114.0	86.0	126.0	0.0	0.0	0.0
4916272	0.0	0.0	0.0	114.0	86.0	126.0	0.0	0.0	0.0
4916273	0.0	0.0	0.0	114.0	86.0	126.0	0.0	0.0	0.0
4916274	0.0	0.0	0.0	116.0	88.0	125.0	0.0	0.0	0.0
4916275	0.0	0.0	0.0	116.0	88.0	127.0	0.0	0.0	0.0
4916276	0.0	0.0	0.0	110.0	68.0	108.0	0.0	0.0	0.0
4916277	0.0	0.0	0.0	112.0	79.0	113.0	0.0	0.0	0.0
4916278	0.0	0.0	0.0	113.0	77.0	113.0	0.0	0.0	0.0
4916279	0.0	0.0	0.0	113.0	77.0	113.0	0.0	0.0	0.0
4916280	0.0	0.0	0.0	115.0	77.0	111.0	0.0	0.0	0.0
4916281	0.0	0.0	0.0	113.0	73.0	103.0	0.0	0.0	0.0
4916282	0.0	0.0	0.0	113.0	73.0	103.0	0.0	0.0	0.0
4916283	0.0	0.0	0.0	113.0	73.0	103.0	0.0	0.0	0.0
4916284	0.0	0.0	0.0	113.0	73.0	103.0	0.0	0.0	0.0
4916285	0.0	0.0	0.0	111.0	73.0	103.0	0.0	0.0	0.0
4916286	0.0	0.0	0.0	111.0	73.0	101.0	0.0	0.0	0.0
4916287	0.0	0.0	0.0	111.0	73.0	103.0	0.0	0.0	0.0
4916288	0.0	0.0	0.0	111.0	73.0	103.0	0.0	0.0	0.0
4916289	0.0	0.0	0.0	111.0	73.0	103.0	0.0	0.0	0.0
4916290	0.0	0.0	0.0	111.0	73.0	103.0	0.0	0.0	0.0
4916291	0.0	0.0	0.0	111.0	75.0	103.0	0.0	0.0	0.0
4916292	0.0	0.0	0.0	128.0	78.0	111.0	0.0	0.0	0.0
4916293	0.0	0.0	0.0	160.0	97.0	131.0	0.0	0.0	0.0
4916294	0.0	0.0	0.0	164.0	99.0	145.0	0.0	0.0	0.0
4916295	0.0	0.0	0.0	165.0	101.0	146.0	0.0	0.0	0.0
4916296	0.0	0.0	0.0	179.0	120.0	155.0	0.0	0.0	0.0
4916297	0.0	0.0	0.0	181.0	122.0	159.0	0.0	0.0	0.0
4916298	0.0	0.0	0.0	183.0	125.0	161.0	0.0	0.0	0.0
4916299	0.0	0.0	0.0	181.0	127.0	167.0	0.0	0.0	0.0
4916300	0.0	0.0	0.0	181.0	129.0	170.0	0.0	0.0	0.0
4916301	0.0	0.0	0.0	183.0	129.0	169.0	0.0	0.0	0.0
4916302	0.0	0.0	0.0	185.0	129.0	171.0	0.0	0.0	0.0
4916303	0.0	0.0	0.0	186.0	129.0	171.0	0.0	0.0	0.0
4916304	0.0	0.0	0.0	186.0	129.0	172.0	0.0	0.0	0.0
4916305	0.0	0.0	0.0	189.0	129.0	172.0	0.0	0.0	0.0
4916306	0.0	0.0	0.0	192.0	130.0	176.0	0.0	0.0	0.0
4916307	0.0	0.0	0.0	194.0	130.0	176.0	0.0	0.0	0.0
4916308	0.0	0.0	0.0	194.0	130.0	176.0	0.0	0.0	0.0
4916309	0.0	0.0	0.0	190.0	130.0	176.0	0.0	0.0	0.0
4916310	0.0	0.0	0.0	188.0	130.0	176.0	0.0	0.0	0.0
4916311	0.0	0.0	0.0	188.0	130.0	176.0	0.0	0.0	0.0
4916312	0.0	0.0	0.0	188.0	130.0	176.0	0.0	0.0	0.0
4916313	0.0	0.0	0.0	186.0	130.0	176.0	0.0	0.0	0.0
4916314	0.0	0.0	0.0	189.0	130.0	178.0	0.0	0.0	0.0
4916315	0.0	0.0	0.0	189.0	130.0	178.0	0.0	0.0	0.0
4916316	0.0	0.0	0.0	191.0	130.0	178.0	0.0	0.0	0.0
4916317	0.0	0.0	0.0	189.0	130.0	178.0	0.0	0.0	0.0
4916318	0.0	0.0	0.0	189.0	130.0	178.0	0.0	0.0	0.0
4916319	0.0	0.0	0.0	189.0	132.0	179.0	0.0	0.0	0.0
4916320	0.0	0.0	0.0	189.0	132.0	180.0	0.0	0.0	0.0
4916321	0.0	0.0	0.0	189.0	132.0	180.0	0.0	0.0	0.0
4916322	0.0	0.0	0.0	189.0	132.0	180.0	0.0	0.0	0.0
4916323	0.0	0.0	0.0	190.0	132.0	180.0	0.0	0.0	0.0
4916324	0.0	0.0	0.0	190.0	132.0	181.0	0.0	0.0	0.0
4916325	0.0	0.0	0.0	186.0	132.0	181.0	0.0	0.0	0.0
4916326	0.0	0.0	0.0	186.0	132.0	181.0	0.0	0.0	0.0
4916327	0.0	0.0	0.0	186.0	132.0	181.0	0.0	0.0	0.0
4916328	0.0	0.0	0.0	184.0	130.0	181.0	0.0	0.0	0.0
4916329	0.0	0.0	0.0	189.0	130.0	181.0	0.0	0.0	0.0
4916330	0.0	0.0	0.0	183.0	128.0	181.0	0.0	0.0	0.0
4916331	0.0	0.0	0.0	183.0	128.0	181.0	0.0	0.0	0.0
4916332	0.0	0.0	0.0	183.0	128.0	183.0	0.0	0.0	0.0
4916333	0.0	0.0	0.0	181.0	124.0	175.0	0.0	0.0	0.0
4916334	0.0	0.0	0.0	190.0	124.0	175.0	0.0	0.0	0.0
4916335	0.0	0.0	0.0	183.0	122.0	173.0	0.0	0.0	0.0
4916336	0.0	0.0	0.0	187.0	122.0	173.0	0.0	0.0	0.0
4916337	0.0	0.0	0.0	194.0	122.0	176.0	0.0	0.0	0.0
4916338	0.0	0.0	0.0	198.0	130.0	175.0	0.0	0.0	0.0
4916339	0.0	0.0	0.0	195.0	136.0	175.0	0.0	0.0	0.0
4916340	0.0	0.0	0.0	192.0	136.0	171.0	0.0	0.0	0.0
4916341	0.0	0.0	0.0	194.0	138.0	173.0	0.0	0.0	0.0
4916342	0.0	0.0	0.0	194.0	138.0	169.0	0.0	0.0	0.0
4916343	0.0	0.0	0.0	194.0	138.0	171.0	0.0	0.0	0.0
4916344	0.0	0.0	0.0	192.0	136.0	170.0	0.0	0.0	0.0
4916345	0.0	0.0	0.0	192.0	136.0	165.0	0.0	0.0	0.0
4916346	0.0	0.0	0.0	195.0	138.0	165.0	0.0	0.0	0.0
4916347	0.0	0.0	0.0	197.0	140.0	165.0	0.0	0.0	0.0
4916348	0.0	0.0	0.0	199.0	136.0	165.0	0.0	0.0	0.0
4916349	0.0	0.0	0.0	196.0	136.0	165.0	0.0	0.0	0.0
4916350	0.0	0.0	0.0	192.0	136.0	165.0	0.0	0.0	0.0
4916351	0.0	0.0	0.0	192.0	136.0	163.0	0.0	0.0	0.0
4916352	0.0	0.0	0.0	192.0	138.0	161.0	0.0	0.0	0.0
4916353	0.0	0.0	0.0	192.0	136.0	160.0	0.0	0.0	0.0
4916354	0.0	0.0	0.0	192.0	136.0	160.0	0.0	0.0	0.0
4916355	0.0	0.0	0.0	192.0	136.0	158.0	0.0	0.0	0.0
4916356	0.0	0.0	0.0	194.0	136.0	158.0	0.0	0.0	0.0
4916357	0.0	0.0	0.0	192.0	136.0	158.0	0.0	0.0	0.0
4916358	0.0	0.0	0.0	192.0	136.0	158.0	0.0	0.0	0.0
4916359	0.0	0.0	0.0	192.0	136.0	156.0	0.0	0.0	0.0
4916360	0.0	0.0	0.0	192.0	136.0	156.0	0.0	0.0	0.0
4916361	0.0	0.0	0.0	192.0	136.0	156.0	0.0	0.0	0.0
4916362	0.0	0.0	0.0	192.0	136.0	156.0	0.0	0.0	0.0
4916363	0.0	0.0	0.0	192.0	136.0	156.0	0.0	0.0	0.0
4916364	0.0	0.0	0.0	192.0	136.0	155.0	0.0	0.0	0.0
4916365	0.0	0.0	0.0	192.0	136.0	155.0	0.0	0.0	0.0
4916366	0.0	0.0	0.0	192.0	136.0	155.0	0.0	0.0	0.0
4916367	0.0	0.0	0.0	190.0	132.0	155.0	0.0	0.0	0.0
4916368	0.0	0.0	0.0	188.0	130.0	155.0	0.0	0.0	0.0
4916369	0.0	0.0	0.0	188.0	130.0	156.0	0.0	0.0	0.0
4916370	0.0	0.0	0.0	188.0	130.0	156.0	0.0	0.0	0.0
4916371	0.0	0.0	0.0	188.0	130.0	156.0	0.0	0.0	0.0
4916372	0.0	0.0	0.0	186.0	130.0	155.0	0.0	0.0	0.0
4916373	0.0	0.0	0.0	186.0	130.0	155.0	0.0	0.0	0.0
4916374	0.0	0.0	0.0	186.0	130.0	155.0	0.0	0.0	0.0
4916375	0.0	0.0	0.0	186.0	128.0	155.0	0.0	0.0	0.0
4916376	0.0	0.0	0.0	184.0	128.0	152.0	0.0	0.0	0.0
4916377	0.0	0.0	0.0	178.0	126.0	148.0	0.0	0.0	0.0
4916378	0.0	0.0	0.0	176.0	124.0	148.0	0.0	0.0	0.0
4916379	0.0	0.0	0.0	174.0	124.0	148.0	0.0	0.0	0.0
4916380	0.0	0.0	0.0	174.0	124.0	148.0	0.0	0.0	0.0
4916381	0.0	0.0	0.0	174.0	124.0	148.0	0.0	0.0	0.0
4916382	0.0	0.0	0.0	174.0	124.0	148.0	0.0	0.0	0.0
4916383	0.0	0.0	0.0	172.0	116.0	144.0	0.0	0.0	0.0
4916384	0.0	0.0	0.0	172.0	116.0	144.0	0.0	0.0	0.0
4916385	0.0	0.0	0.0	172.0	116.0	144.0	0.0	0.0	0.0
4916386	0.0	0.0	0.0	172.0	116.0	144.0	0.0	0.0	0.0
4916387	0.0	0.0	0.0	172.0	114.0	144.0	0.0	0.0	0.0
4916388	0.0	0.0	0.0	172.0	114.0	142.0	0.0	0.0	0.0
4916389	0.0	0.0	0.0	170.0	112.0	142.0	0.0	0.0	0.0
4916390	0.0	0.0	0.0	164.0	110.0	141.0	0.0	0.0	0.0
4916391	0.0	0.0	0.0	164.0	110.0	141.0	0.0	0.0	0.0
4916392	0.0	0.0	0.0	158.0	110.0	141.0	0.0	0.0	0.0
4916393	0.0	0.0	0.0	158.0	108.0	141.0	0.0	0.0	0.0
4916394	0.0	0.0	0.0	156.0	108.0	139.0	0.0	0.0	0.0
4916395	0.0	0.0	0.0	156.0	108.0	138.0	0.0	0.0	0.0
4916396	0.0	0.0	0.0	156.0	108.0	136.0	0.0	0.0	0.0
4916397	0.0	0.0	0.0	140.0	102.0	125.0	0.0	0.0	0.0
4916398	0.0	0.0	0.0	140.0	102.0	123.0	0.0	0.0	0.0
4916399	0.0	0.0	0.0	140.0	102.0	123.0	0.0	0.0	0.0
4916400	0.0	0.0	0.0	140.0	102.0	122.0	0.0	0.0	0.0
4916401	0.0	0.0	0.0	134.0	100.0	120.0	0.0	0.0	0.0
4916402	0.0	0.0	0.0	124.0	90.0	96.0	0.0	0.0	0.0
4916403	0.0	0.0	0.0	120.0	82.0	92.0	0.0	0.0	0.0
4916404	0.0	0.0	0.0	120.0	82.0	90.0	0.0	0.0	0.0
4916405	0.0	0.0	0.0	120.0	82.0	90.0	0.0	0.0	0.0
4916406	0.0	0.0	0.0	118.0	82.0	90.0	0.0	0.0	0.0
4916407	0.0	0.0	0.0	118.0	82.0	90.0	0.0	0.0	0.0
4916408	0.0	0.0	0.0	116.0	82.0	90.0	0.0	0.0	0.0
4916409	0.0	0.0	0.0	128.0	80.0	88.0	0.0	0.0	0.0
4916410	0.0	0.0	0.0	120.0	70.0	86.0	0.0	0.0	0.0
4916411	0.0	0.0	0.0	112.0	66.0	85.0	0.0	0.0	0.0
4916412	0.0	0.0	0.0	108.0	66.0	85.0	0.0	0.0	0.0
4916413	0.0	0.0	0.0	108.0	64.0	85.0	0.0	0.0	0.0
4916414	0.0	0.0	0.0	104.0	64.0	81.0	0.0	0.0	0.0
4916415	0.0	0.0	0.0	104.0	66.0	79.0	0.0	0.0	0.0
4916416	0.0	0.0	0.0	98.0	62.0	73.0	0.0	0.0	0.0
4916417	0.0	0.0	0.0	96.0	62.0	73.0	0.0	0.0	0.0
4916418	0.0	0.0	0.0	96.0	62.0	73.0	0.0	0.0	0.0
4916419	0.0	0.0	0.0	96.0	62.0	73.0	0.0	0.0	0.0
4916420	0.0	0.0	0.0	96.0	62.0	71.0	0.0	0.0	0.0
4916421	0.0	0.0	0.0	92.0	52.0	66.0	0.0	0.0	0.0
4916422	0.0	0.0	0.0	92.0	52.0	66.0	0.0	0.0	0.0
4916423	0.0	0.0	0.0	92.0	52.0	66.0	0.0	0.0	0.0
4916424	0.0	0.0	0.0	92.0	48.0	64.0	0.0	0.0	0.0
4916425	0.0	0.0	0.0	92.0	48.0	64.0	0.0	0.0	0.0
4916426	0.0	0.0	0.0	92.0	48.0	64.0	0.0	0.0	0.0
4916427	0.0	0.0	0.0	88.0	45.0	61.0	0.0	0.0	0.0
4916428	0.0	0.0	0.0	87.0	45.0	61.0	0.0	0.0	0.0
4916429	0.0	0.0	0.0	89.0	45.0	61.0	0.0	0.0	0.0
4916430	0.0	0.0	0.0	89.0	45.0	61.0	0.0	0.0	0.0
4916431	0.0	0.0	0.0	89.0	45.0	61.0	0.0	0.0	0.0
4916432	0.0	0.0	0.0	83.0	37.0	53.0	0.0	0.0	0.0
4916433	0.0	0.0	0.0	79.0	37.0	49.0	0.0	0.0	0.0
4916434	0.0	0.0	0.0	79.0	37.0	47.0	0.0	0.0	0.0
4916435	0.0	0.0	0.0	79.0	37.0	47.0	0.0	0.0	0.0
4916436	0.0	0.0	0.0	79.0	37.0	47.0	0.0	0.0	0.0
4916437	0.0	0.0	0.0	79.0	37.0	47.0	0.0	0.0	0.0
4916438	0.0	0.0	0.0	79.0	37.0	47.0	0.0	0.0	0.0
4916439	0.0	0.0	0.0	79.0	37.0	47.0	0.0	0.0	0.0
4916440	0.0	0.0	0.0	79.0	35.0	47.0	0.0	0.0	0.0
4916441	0.0	0.0	0.0	77.0	35.0	45.0	0.0	0.0	0.0
4916442	0.0	0.0	0.0	66.0	30.0	43.0	0.0	0.0	0.0
4916443	0.0	0.0	0.0	62.0	27.0	39.0	0.0	0.0	0.0
4916444	0.0	0.0	0.0	62.0	27.0	39.0	0.0	0.0	0.0
4916445	0.0	0.0	0.0	61.0	27.0	38.0	0.0	0.0	0.0
4916446	0.0	0.0	0.0	59.0	26.0	39.0	0.0	0.0	0.0
4916447	0.0	0.0	0.0	59.0	26.0	35.0	0.0	0.0	0.0
4916448	0.0	0.0	0.0	51.0	19.0	28.0	0.0	0.0	0.0
4916449	0.0	0.0	0.0	41.0	17.0	18.0	0.0	0.0	0.0
4916450	0.0	0.0	0.0	41.0	17.0	19.0	0.0	0.0	0.0
4916451	0.0	0.0	0.0	41.0	17.0	19.0	0.0	0.0	0.0
4916452	0.0	0.0	0.0	43.0	17.0	19.0	0.0	0.0	0.0
4916453	0.0	0.0	0.0	42.0	17.0	19.0	0.0	0.0	0.0
4916454	0.0	0.0	0.0	42.0	17.0	18.0	0.0	0.0	0.0
4916455	0.0	0.0	0.0	40.0	13.0	21.0	0.0	0.0	0.0
4916456	0.0	0.0	0.0	40.0	10.0	20.0	0.0	0.0	0.0
4916457	0.0	0.0	0.0	44.0	16.0	22.0	0.0	0.0	0.0
4916458	0.0	0.0	0.0	40.0	16.0	26.0	0.0	0.0	0.0
4916459	0.0	0.0	0.0	40.0	16.0	26.0	0.0	0.0	0.0
4916460	0.0	0.0	0.0	40.0	16.0	26.0	0.0	0.0	0.0
4916461	0.0	0.0	0.0	40.0	16.0	26.0	0.0	0.0	0.0
4916462	0.0	0.0	0.0	40.0	16.0	26.0	0.0	0.0	0.0
4916463	0.0	0.0	0.0	39.0	16.0	26.0	0.0	0.0	0.0
4916464	0.0	0.0	0.0	39.0	16.0	26.0	0.0	0.0	0.0
4916465	0.0	0.0	0.0	39.0	16.0	26.0	0.0	0.0	0.0
4916466	0.0	0.0	0.0	39.0	16.0	26.0	0.0	0.0	0.0
4916467	0.0	0.0	0.0	39.0	16.0	26.0	0.0	0.0	0.0
4916468	0.0	0.0	0.0	39.0	16.0	26.0	0.0	0.0	0.0
4916469	0.0	0.0	0.0	39.0	16.0	25.0	0.0	0.0	0.0
4916470	0.0	0.0	0.0	41.0	16.0	24.0	0.0	0.0	0.0
4916471	0.0	0.0	0.0	41.0	16.0	24.0	0.0	0.0	0.0
4916472	0.0	0.0	0.0	41.0	16.0	24.0	0.0	0.0	0.0
4916473	0.0	0.0	0.0	42.0	16.0	24.0	0.0	0.0	0.0
4916474	0.0	0.0	0.0	40.0	12.0	21.0	0.0	0.0	0.0
4916475	0.0	0.0	0.0	42.0	12.0	19.0	0.0	0.0	0.0
4916476	0.0	0.0	0.0	42.0	12.0	19.0	0.0	0.0	0.0
4916477	0.0	0.0	0.0	42.0	12.0	19.0	0.0	0.0	0.0
4916478	0.0	0.0	0.0	42.0	14.0	19.0	0.0	0.0	0.0
4916479	0.0	0.0	0.0	41.0	14.0	19.0	0.0	0.0	0.0
4916480	0.0	0.0	0.0	45.0	14.0	19.0	0.0	0.0	0.0
4916481	0.0	0.0	0.0	45.0	14.0	19.0	0.0	0.0	0.0
4916482	0.0	0.0	0.0	45.0	14.0	19.0	0.0	0.0	0.0
4916483	0.0	0.0	0.0	45.0	14.0	19.0	0.0	0.0	0.0
4916484	0.0	0.0	0.0	44.0	14.0	19.0	0.0	0.0	0.0
4916485	0.0	0.0	0.0	44.0	14.0	19.0	0.0	0.0	0.0
4916486	0.0	0.0	0.0	43.0	14.0	19.0	0.0	0.0	0.0
4916487	0.0	0.0	0.0	43.0	14.0	19.0	0.0	0.0	0.0
4916488	0.0	0.0	0.0	43.0	14.0	19.0	0.0	0.0	0.0
4916489	0.0	0.0	0.0	42.0	14.0	19.0	0.0	0.0	0.0
4916490	0.0	0.0	0.0	41.0	14.0	19.0	0.0	0.0	0.0
4916491	0.0	0.0	0.0	43.0	14.0	19.0	0.0	0.0	0.0
4916492	0.0	0.0	0.0	57.0	30.0	31.0	0.0	0.0	0.0
4916493	0.0	0.0	0.0	63.0	34.0	36.0	0.0	0.0	0.0
4916494	0.0	0.0	0.0	63.0	36.0	34.0	0.0	0.0	0.0
4916495	0.0	0.0	0.0	65.0	40.0	34.0	0.0	0.0	0.0
4916496	0.0	0.0	0.0	62.0	40.0	34.0	0.0	0.0	0.0
4916497	0.0	0.0	0.0	62.0	40.0	34.0	0.0	0.0	0.0
4916498	0.0	0.0	0.0	66.0	42.0	35.0	0.0	0.0	0.0
4916499	0.0	0.0	0.0	66.0	42.0	37.0	0.0	0.0	0.0
4916500	0.0	0.0	0.0	64.0	44.0	38.0	0.0	0.0	0.0
4916501	0.0	0.0	0.0	66.0	44.0	38.0	0.0	0.0	0.0
4916502	0.0	0.0	0.0	66.0	44.0	38.0	0.0	0.0	0.0
4916503	0.0	0.0	0.0	66.0	44.0	38.0	0.0	0.0	0.0
4916504	0.0	0.0	0.0	66.0	44.0	38.0	0.0	0.0	0.0
4916505	0.0	0.0	0.0	66.0	44.0	38.0	0.0	0.0	0.0
4916506	0.0	0.0	0.0	66.0	44.0	38.0	0.0	0.0	0.0
4916507	0.0	0.0	0.0	66.0	44.0	38.0	0.0	0.0	0.0
4916508	0.0	0.0	0.0	66.0	44.0	38.0	0.0	0.0	0.0
4916509	0.0	0.0	0.0	66.0	44.0	39.0	0.0	0.0	0.0
4916510	0.0	0.0	0.0	64.0	44.0	39.0	0.0	0.0	0.0
4916511	0.0	0.0	0.0	64.0	44.0	39.0	0.0	0.0	0.0
4916512	0.0	0.0	0.0	64.0	42.0	39.0	0.0	0.0	0.0
4916513	0.0	0.0	0.0	58.0	42.0	39.0	0.0	0.0	0.0
4916514	0.0	0.0	0.0	58.0	42.0	39.0	0.0	0.0	0.0
4916515	0.0	0.0	0.0	58.0	42.0	39.0	0.0	0.0	0.0
4916516	0.0	0.0	0.0	58.0	42.0	39.0	0.0	0.0	0.0
4916517	0.0	0.0	0.0	58.0	40.0	39.0	0.0	0.0	0.0
4916518	0.0	0.0	0.0	56.0	40.0	39.0	0.0	0.0	0.0
4916519	0.0	0.0	0.0	56.0	40.0	39.0	0.0	0.0	0.0
4916520	0.0	0.0	0.0	56.0	42.0	45.0	0.0	0.0	0.0
4916521	0.0	0.0	0.0	54.0	42.0	41.0	0.0	0.0	0.0
4916522	0.0	0.0	0.0	54.0	42.0	41.0	0.0	0.0	0.0
4916523	0.0	0.0	0.0	54.0	42.0	41.0	0.0	0.0	0.0
4916524	0.0	0.0	0.0	54.0	42.0	41.0	0.0	0.0	0.0
4916525	0.0	0.0	0.0	54.0	42.0	41.0	0.0	0.0	0.0
4916526	0.0	0.0	0.0	54.0	42.0	41.0	0.0	0.0	0.0
4916527	0.0	0.0	0.0	54.0	42.0	41.0	0.0	0.0	0.0
4916528	0.0	0.0	0.0	54.0	42.0	41.0	0.0	0.0	0.0
4916529	0.0	0.0	0.0	54.0	42.0	41.0	0.0	0.0	0.0
4916530	0.0	0.0	0.0	54.0	42.0	41.0	0.0	0.0	0.0
4916531	0.0	0.0	0.0	54.0	42.0	41.0	0.0	0.0	0.0
4916532	0.0	0.0	0.0	56.0	42.0	41.0	0.0	0.0	0.0
4916533	0.0	0.0	0.0	56.0	42.0	41.0	0.0	0.0	0.0
4916534	0.0	0.0	0.0	56.0	42.0	41.0	0.0	0.0	0.0
4916535	0.0	0.0	0.0	56.0	42.0	41.0	0.0	0.0	0.0
4916536	0.0	0.0	0.0	56.0	44.0	41.0	0.0	0.0	0.0
4916537	0.0	0.0	0.0	56.0	44.0	41.0	0.0	0.0	0.0
4916538	0.0	0.0	0.0	56.0	42.0	41.0	0.0	0.0	0.0
4916539	0.0	0.0	0.0	56.0	42.0	41.0	0.0	0.0	0.0
4916540	0.0	0.0	0.0	56.0	42.0	41.0	0.0	0.0	0.0
4916541	0.0	0.0	0.0	58.0	48.0	43.0	0.0	0.0	0.0
4916542	0.0	0.0	0.0	60.0	48.0	43.0	0.0	0.0	0.0
4916543	0.0	0.0	0.0	60.0	48.0	47.0	0.0	0.0	0.0
4916544	0.0	0.0	0.0	60.0	50.0	51.0	0.0	0.0	0.0
4916545	0.0	0.0	0.0	60.0	50.0	51.0	0.0	0.0	0.0
4916546	0.0	0.0	0.0	60.0	50.0	51.0	0.0	0.0	0.0
4916547	0.0	0.0	0.0	60.0	50.0	51.0	0.0	0.0	0.0
4916548	0.0	0.0	0.0	60.0	50.0	51.0	0.0	0.0	0.0
4916549	0.0	0.0	0.0	58.0	50.0	51.0	0.0	0.0	0.0
4916550	0.0	0.0	0.0	60.0	50.0	53.0	0.0	0.0	0.0
4916551	0.0	0.0	0.0	60.0	50.0	51.0	0.0	0.0	0.0
4916552	0.0	0.0	0.0	60.0	50.0	51.0	0.0	0.0	0.0
4916553	0.0	0.0	0.0	50.0	50.0	51.0	0.0	0.0	0.0
4916554	0.0	0.0	0.0	50.0	50.0	51.0	0.0	0.0	0.0
4916555	0.0	0.0	0.0	50.0	50.0	51.0	0.0	0.0	0.0
4916556	0.0	0.0	0.0	50.0	50.0	51.0	0.0	0.0	0.0
4916557	0.0	0.0	0.0	50.0	50.0	51.0	0.0	0.0	0.0
4916558	0.0	0.0	0.0	50.0	50.0	51.0	0.0	0.0	0.0
4916559	0.0	0.0	0.0	50.0	50.0	51.0	0.0	0.0	0.0
4916560	0.0	0.0	0.0	50.0	50.0	49.0	0.0	0.0	0.0
4916561	0.0	0.0	0.0	48.0	50.0	49.0	0.0	0.0	0.0
4916562	0.0	0.0	0.0	44.0	48.0	49.0	0.0	0.0	0.0
4916563	0.0	0.0	0.0	44.0	48.0	49.0	0.0	0.0	0.0
4916564	0.0	0.0	0.0	44.0	48.0	49.0	0.0	0.0	0.0
4916565	0.0	0.0	0.0	44.0	48.0	49.0	0.0	0.0	0.0
4916566	0.0	0.0	0.0	44.0	48.0	49.0	0.0	0.0	0.0
4916567	0.0	0.0	0.0	42.0	46.0	49.0	0.0	0.0	0.0
4916568	0.0	0.0	0.0	42.0	46.0	49.0	0.0	0.0	0.0
4916569	0.0	0.0	0.0	42.0	46.0	49.0	0.0	0.0	0.0
4916570	0.0	0.0	0.0	42.0	46.0	49.0	0.0	0.0	0.0
4916571	0.0	0.0	0.0	42.0	46.0	49.0	0.0	0.0	0.0
4916572	0.0	0.0	0.0	42.0	46.0	49.0	0.0	0.0	0.0
4916573	0.0	0.0	0.0	42.0	46.0	49.0	0.0	0.0	0.0
4916574	0.0	0.0	0.0	42.0	46.0	49.0	0.0	0.0	0.0
4916575	0.0	0.0	0.0	42.0	46.0	49.0	0.0	0.0	0.0
4916576	0.0	0.0	0.0	42.0	46.0	49.0	0.0	0.0	0.0
4916577	0.0	0.0	0.0	42.0	46.0	49.0	0.0	0.0	0.0
4916578	0.0	0.0	0.0	42.0	42.0	47.0	0.0	0.0	0.0
4916579	0.0	0.0	0.0	42.0	42.0	47.0	0.0	0.0	0.0
4916580	0.0	0.0	0.0	42.0	42.0	47.0	0.0	0.0	0.0
4916581	0.0	0.0	0.0	40.0	42.0	47.0	0.0	0.0	0.0
4916582	0.0	0.0	0.0	40.0	42.0	43.0	0.0	0.0	0.0
4916583	0.0	0.0	0.0	40.0	42.0	43.0	0.0	0.0	0.0
4916584	0.0	0.0	0.0	36.0	36.0	43.0	0.0	0.0	0.0
4916585	0.0	0.0	0.0	38.0	40.0	43.0	0.0	0.0	0.0
4916586	0.0	0.0	0.0	38.0	40.0	43.0	0.0	0.0	0.0
4916587	0.0	0.0	0.0	38.0	40.0	43.0	0.0	0.0	0.0
4916588	0.0	0.0	0.0	38.0	40.0	43.0	0.0	0.0	0.0
4916589	0.0	0.0	0.0	38.0	38.0	43.0	0.0	0.0	0.0
4916590	0.0	0.0	0.0	38.0	38.0	43.0	0.0	0.0	0.0
4916591	0.0	0.0	0.0	34.0	36.0	43.0	0.0	0.0	0.0
4916592	0.0	0.0	0.0	32.0	36.0	43.0	0.0	0.0	0.0
4916593	0.0	0.0	0.0	30.0	36.0	43.0	0.0	0.0	0.0
4916594	0.0	0.0	0.0	30.0	36.0	43.0	0.0	0.0	0.0
4916595	0.0	0.0	0.0	24.0	36.0	43.0	0.0	0.0	0.0
4916596	0.0	0.0	0.0	22.0	36.0	41.0	0.0	0.0	0.0
4916597	0.0	0.0	0.0	20.0	36.0	41.0	0.0	0.0	0.0
4916598	0.0	0.0	0.0	18.0	34.0	39.0	0.0	0.0	0.0
4916599	0.0	0.0	0.0	18.0	34.0	39.0	0.0	0.0	0.0
4916600	0.0	0.0	0.0	18.0	34.0	39.0	0.0	0.0	0.0
4916601	0.0	0.0	0.0	18.0	34.0	39.0	0.0	0.0	0.0
4916602	0.0	0.0	0.0	18.0	34.0	37.0	0.0	0.0	0.0
4916603	0.0	0.0	0.0	16.0	34.0	35.0	0.0	0.0	0.0
4916604	0.0	0.0	0.0	16.0	32.0	33.0	0.0	0.0	0.0
4916605	0.0	0.0	0.0	16.0	32.0	31.0	0.0	0.0	0.0
4916606	0.0	0.0	0.0	14.0	30.0	31.0	0.0	0.0	0.0
4916607	0.0	0.0	0.0	14.0	30.0	31.0	0.0	0.0	0.0
4916608	0.0	0.0	0.0	14.0	30.0	29.0	0.0	0.0	0.0
4916609	0.0	0.0	0.0	14.0	30.0	29.0	0.0	0.0	0.0
4916610	0.0	0.0	0.0	14.0	30.0	29.0	0.0	0.0	0.0
4916611	0.0	0.0	0.0	14.0	30.0	29.0	0.0	0.0	0.0
4916612	0.0	0.0	0.0	14.0	30.0	29.0	0.0	0.0	0.0
4916613	0.0	0.0	0.0	14.0	30.0	29.0	0.0	0.0	0.0
4916614	0.0	0.0	0.0	14.0	30.0	29.0	0.0	0.0	0.0
4916615	0.0	0.0	0.0	14.0	30.0	29.0	0.0	0.0	0.0
4916616	0.0	0.0	0.0	16.0	30.0	31.0	0.0	0.0	0.0
4916617	0.0	0.0	0.0	16.0	28.0	31.0	0.0	0.0	0.0
4916618	0.0	0.0	0.0	14.0	28.0	25.0	0.0	0.0	0.0
4916619	0.0	0.0	0.0	14.0	26.0	25.0	0.0	0.0	0.0
4916620	0.0	0.0	0.0	14.0	26.0	25.0	0.0	0.0	0.0
4916621	0.0	0.0	0.0	14.0	26.0	25.0	0.0	0.0	0.0
4916622	0.0	0.0	0.0	14.0	20.0	23.0	0.0	0.0	0.0
4916623	0.0	0.0	0.0	14.0	20.0	23.0	0.0	0.0	0.0
4916624	0.0	0.0	0.0	14.0	20.0	23.0	0.0	0.0	0.0
4916625	0.0	0.0	0.0	14.0	20.0	23.0	0.0	0.0	0.0
4916626	0.0	0.0	0.0	14.0	20.0	23.0	0.0	0.0	0.0
4916627	0.0	0.0	0.0	14.0	20.0	23.0	0.0	0.0	0.0
4916628	0.0	0.0	0.0	14.0	20.0	23.0	0.0	0.0	0.0
4916629	0.0	0.0	0.0	14.0	20.0	23.0	0.0	0.0	0.0
4916630	0.0	0.0	0.0	14.0	20.0	23.0	0.0	0.0	0.0
4916631	0.0	0.0	0.0	14.0	20.0	23.0	0.0	0.0	0.0
4916632	0.0	0.0	0.0	14.0	20.0	23.0	0.0	0.0	0.0
4916633	0.0	0.0	0.0	14.0	20.0	23.0	0.0	0.0	0.0
4916634	0.0	0.0	0.0	14.0	20.0	23.0	0.0	0.0	0.0
4916635	0.0	0.0	0.0	14.0	20.0	21.0	0.0	0.0	0.0
4916636	0.0	0.0	0.0	14.0	20.0	21.0	0.0	0.0	0.0
4916637	0.0	0.0	0.0	14.0	20.0	21.0	0.0	0.0	0.0
4916638	0.0	0.0	0.0	14.0	20.0	21.0	0.0	0.0	0.0
4916639	0.0	0.0	0.0	14.0	20.0	21.0	0.0	0.0	0.0
4916640	0.0	0.0	0.0	12.0	20.0	19.0	0.0	0.0	0.0
4916641	0.0	0.0	0.0	12.0	18.0	17.0	0.0	0.0	0.0
4916642	0.0	0.0	0.0	12.0	18.0	17.0	0.0	0.0	0.0
4916643	0.0	0.0	0.0	12.0	18.0	16.0	0.0	0.0	0.0
4916644	0.0	0.0	0.0	12.0	18.0	16.0	0.0	0.0	0.0
4916645	0.0	0.0	0.0	12.0	18.0	16.0	0.0	0.0	0.0
4916646	0.0	0.0	0.0	12.0	18.0	16.0	0.0	0.0	0.0
4916647	0.0	0.0	0.0	12.0	18.0	15.0	0.0	0.0	0.0
4916648	0.0	0.0	0.0	12.0	18.0	15.0	0.0	0.0	0.0
4916649	0.0	0.0	0.0	12.0	18.0	14.0	0.0	0.0	0.0
4916650	0.0	0.0	0.0	10.0	18.0	14.0	0.0	0.0	0.0
4916651	0.0	0.0	0.0	10.0	18.0	14.0	0.0	0.0	0.0
4916652	0.0	0.0	0.0	10.0	20.0	14.0	0.0	0.0	0.0
4916653	0.0	0.0	0.0	8.0	18.0	13.0	0.0	0.0	0.0
4916654	0.0	0.0	0.0	8.0	18.0	13.0	0.0	0.0	0.0
4916655	0.0	0.0	0.0	8.0	18.0	13.0	0.0	0.0	0.0
4916656	0.0	0.0	0.0	8.0	18.0	13.0	0.0	0.0	0.0
4916657	0.0	0.0	0.0	8.0	18.0	13.0	0.0	0.0	0.0
4916658	0.0	0.0	0.0	8.0	14.0	13.0	0.0	0.0	0.0
4916659	0.0	0.0	0.0	8.0	14.0	12.0	0.0	0.0	0.0
4916660	0.0	0.0	0.0	8.0	14.0	12.0	0.0	0.0	0.0
4916661	0.0	0.0	0.0	8.0	14.0	10.0	0.0	0.0	0.0
4916662	0.0	0.0	0.0	8.0	14.0	10.0	0.0	0.0	0.0
4916663	0.0	0.0	0.0	8.0	14.0	10.0	0.0	0.0	0.0
4916664	0.0	0.0	0.0	10.0	14.0	10.0	0.0	0.0	0.0
4916665	0.0	0.0	0.0	10.0	12.0	10.0	0.0	0.0	0.0
4916666	0.0	0.0	0.0	10.0	12.0	10.0	0.0	0.0	0.0
4916667	0.0	0.0	0.0	10.0	12.0	12.0	0.0	0.0	0.0
4916668	0.0	0.0	0.0	10.0	12.0	12.0	0.0	0.0	0.0
4916669	0.0	0.0	0.0	10.0	12.0	12.0	0.0	0.0	0.0
4916670	0.0	0.0	0.0	10.0	12.0	12.0	0.0	0.0	0.0
4916671	0.0	0.0	0.0	10.0	12.0	12.0	0.0	0.0	0.0
4916672	0.0	0.0	0.0	10.0	12.0	12.0	0.0	0.0	0.0
4916673	0.0	0.0	0.0	10.0	12.0	12.0	0.0	0.0	0.0
4916674	0.0	0.0	0.0	10.0	12.0	12.0	0.0	0.0	0.0
4916675	0.0	0.0	0.0	10.0	12.0	12.0	0.0	0.0	0.0
4916676	0.0	0.0	0.0	10.0	12.0	12.0	0.0	0.0	0.0
4916677	0.0	0.0	0.0	10.0	12.0	12.0	0.0	0.0	0.0
4916678	0.0	0.0	0.0	10.0	12.0	12.0	0.0	0.0	0.0
4916679	0.0	0.0	0.0	10.0	12.0	12.0	0.0	0.0	0.0
4916680	0.0	0.0	0.0	10.0	12.0	12.0	0.0	0.0	0.0
4916681	0.0	0.0	0.0	10.0	12.0	12.0	0.0	0.0	0.0
4916682	0.0	0.0	0.0	10.0	12.0	12.0	0.0	0.0	0.0
4916683	0.0	0.0	0.0	10.0	12.0	12.0	0.0	0.0	0.0
4916684	0.0	0.0	0.0	10.0	12.0	12.0	0.0	0.0	0.0
4916685	0.0	0.0	0.0	10.0	12.0	12.0	0.0	0.0	0.0
4916686	0.0	0.0	0.0	10.0	12.0	12.0	0.0	0.0	0.0
4916687	0.0	0.0	0.0	10.0	12.0	12.0	0.0	0.0	0.0
4916688	0.0	0.0	0.0	8.0	12.0	12.0	0.0	0.0	0.0
4916689	0.0	0.0	0.0	8.0	12.0	12.0	0.0	0.0	0.0
4916690	0.0	0.0	0.0	8.0	12.0	12.0	0.0	0.0	0.0
4916691	0.0	0.0	0.0	8.0	12.0	12.0	0.0	0.0	0.0
4916692	0.0	0.0	0.0	8.0	12.0	12.0	0.0	0.0	0.0
4916693	0.0	0.0	0.0	8.0	8.0	12.0	0.0	0.0	0.0
4916694	0.0	0.0	0.0	8.0	8.0	12.0	0.0	0.0	0.0
4916695	0.0	0.0	0.0	8.0	8.0	12.0	0.0	0.0	0.0
4916696	0.0	0.0	0.0	8.0	8.0	12.0	0.0	0.0	0.0
4916697	0.0	0.0	0.0	8.0	8.0	12.0	0.0	0.0	0.0
4916698	0.0	0.0	0.0	8.0	8.0	12.0	0.0	0.0	0.0
4916699	0.0	0.0	0.0	6.0	8.0	12.0	0.0	0.0	0.0
4916700	0.0	0.0	0.0	6.0	8.0	12.0	0.0	0.0	0.0
4916701	0.0	0.0	0.0	6.0	8.0	12.0	0.0	0.0	0.0
4916702	0.0	0.0	0.0	6.0	8.0	12.0	0.0	0.0	0.0
4916703	0.0	0.0	0.0	6.0	8.0	12.0	0.0	0.0	0.0
4916704	0.0	0.0	0.0	6.0	6.0	12.0	0.0	0.0	0.0
4916705	0.0	0.0	0.0	4.0	6.0	12.0	0.0	0.0	0.0
4916706	0.0	0.0	0.0	4.0	6.0	12.0	0.0	0.0	0.0
4916707	0.0	0.0	0.0	4.0	6.0	12.0	0.0	0.0	0.0
4916708	0.0	0.0	0.0	2.0	6.0	14.0	0.0	0.0	0.0
4916709	0.0	0.0	0.0	2.0	6.0	14.0	0.0	0.0	0.0
4916710	0.0	0.0	0.0	2.0	6.0	14.0	0.0	0.0	0.0
4916711	0.0	0.0	0.0	2.0	6.0	14.0	0.0	0.0	0.0
4916712	0.0	0.0	0.0	2.0	6.0	14.0	0.0	0.0	0.0
4916713	0.0	0.0	0.0	2.0	6.0	14.0	0.0	0.0	0.0
4916714	0.0	0.0	0.0	2.0	6.0	14.0	0.0	0.0	0.0
4916715	0.0	0.0	0.0	2.0	6.0	18.0	0.0	0.0	0.0
4916716	0.0	0.0	0.0	2.0	6.0	18.0	0.0	0.0	0.0
4916717	0.0	0.0	0.0	2.0	6.0	18.0	0.0	0.0	0.0
4916718	0.0	0.0	0.0	2.0	6.0	18.0	0.0	0.0	0.0
4916719	0.0	0.0	0.0	2.0	6.0	18.0	0.0	0.0	0.0
4916720	0.0	0.0	0.0	2.0	6.0	18.0	0.0	0.0	0.0
4916721	0.0	0.0	0.0	2.0	8.0	18.0	0.0	0.0	0.0
4916722	0.0	0.0	0.0	2.0	8.0	18.0	0.0	0.0	0.0
4916723	0.0	0.0	0.0	4.0	8.0	18.0	0.0	0.0	0.0
4916724	0.0	0.0	0.0	4.0	8.0	18.0	0.0	0.0	0.0
4916725	0.0	0.0	0.0	4.0	8.0	18.0	0.0	0.0	0.0
4916726	0.0	0.0	0.0	8.0	6.0	18.0	0.0	0.0	0.0
4916727	0.0	0.0	0.0	8.0	6.0	18.0	0.0	0.0	0.0
4916728	0.0	0.0	0.0	8.0	6.0	18.0	0.0	0.0	0.0
4916729	0.0	0.0	0.0	8.0	6.0	18.0	0.0	0.0	0.0
4916730	0.0	0.0	0.0	8.0	6.0	18.0	0.0	0.0	0.0
4916731	0.0	0.0	0.0	8.0	6.0	18.0	0.0	0.0	0.0
4916732	0.0	0.0	0.0	8.0	6.0	18.0	0.0	0.0	0.0
4916733	0.0	0.0	0.0	8.0	6.0	18.0	0.0	0.0	0.0
4916734	0.0	0.0	0.0	8.0	6.0	18.0	0.0	0.0	0.0
4916735	0.0	0.0	0.0	8.0	6.0	18.0	0.0	0.0	0.0
4916736	0.0	0.0	0.0	8.0	6.0	18.0	0.0	0.0	0.0
4916737	0.0	0.0	0.0	10.0	6.0	18.0	0.0	0.0	0.0
4916738	0.0	0.0	0.0	10.0	6.0	18.0	0.0	0.0	0.0
4916739	0.0	0.0	0.0	10.0	6.0	18.0	0.0	0.0	0.0
4916740	0.0	0.0	0.0	10.0	6.0	18.0	0.0	0.0	0.0
4916741	0.0	0.0	0.0	10.0	6.0	18.0	0.0	0.0	0.0
4916742	0.0	0.0	0.0	10.0	6.0	18.0	0.0	0.0	0.0
4916743	0.0	0.0	0.0	10.0	6.0	16.0	0.0	0.0	0.0
4916744	0.0	0.0	0.0	10.0	6.0	16.0	0.0	0.0	0.0
4916745	0.0	0.0	0.0	10.0	6.0	16.0	0.0	0.0	0.0
4916746	0.0	0.0	0.0	10.0	6.0	16.0	0.0	0.0	0.0
4916747	0.0	0.0	0.0	10.0	6.0	16.0	0.0	0.0	0.0
4916748	0.0	0.0	0.0	10.0	6.0	12.0	0.0	0.0	0.0
4916749	0.0	0.0	0.0	10.0	6.0	12.0	0.0	0.0	0.0
4916750	0.0	0.0	0.0	10.0	6.0	12.0	0.0	0.0	0.0
4916751	0.0	0.0	0.0	10.0	6.0	12.0	0.0	0.0	0.0
4916752	0.0	0.0	0.0	10.0	6.0	12.0	0.0	0.0	0.0
4916753	0.0	0.0	0.0	10.0	6.0	12.0	0.0	0.0	0.0
4916754	0.0	0.0	0.0	10.0	6.0	12.0	0.0	0.0	0.0
4916755	0.0	0.0	0.0	10.0	6.0	14.0	0.0	0.0	0.0
4916756	0.0	0.0	0.0	10.0	6.0	14.0	0.0	0.0	0.0
4916757	0.0	0.0	0.0	10.0	6.0	14.0	0.0	0.0	0.0
4916758	0.0	0.0	0.0	10.0	6.0	14.0	0.0	0.0	0.0
4916759	0.0	0.0	0.0	8.0	2.0	14.0	0.0	0.0	0.0
4916760	0.0	0.0	0.0	8.0	2.0	12.0	0.0	0.0	0.0
4916761	0.0	0.0	0.0	8.0	2.0	12.0	0.0	0.0	0.0
4916762	0.0	0.0	0.0	8.0	2.0	12.0	0.0	0.0	0.0
4916763	0.0	0.0	0.0	8.0	2.0	10.0	0.0	0.0	0.0
4916764	0.0	0.0	0.0	8.0	2.0	10.0	0.0	0.0	0.0
4916765	0.0	0.0	0.0	8.0	2.0	10.0	0.0	0.0	0.0
4916766	0.0	0.0	0.0	8.0	2.0	10.0	0.0	0.0	0.0
4916767	0.0	0.0	0.0	8.0	2.0	12.0	0.0	0.0	0.0
4916768	0.0	0.0	0.0	8.0	2.0	12.0	0.0	0.0	0.0
4916769	0.0	0.0	0.0	8.0	2.0	12.0	0.0	0.0	0.0
4916770	0.0	0.0	0.0	8.0	2.0	12.0	0.0	0.0	0.0
4916771	0.0	0.0	0.0	8.0	2.0	12.0	0.0	0.0	0.0
4916772	0.0	0.0	0.0	8.0	2.0	12.0	0.0	0.0	0.0
4916773	0.0	0.0	0.0	8.0	2.0	12.0	0.0	0.0	0.0
4916774	0.0	0.0	0.0	8.0	2.0	12.0	0.0	0.0	0.0
4916775	0.0	0.0	0.0	8.0	2.0	12.0	0.0	0.0	0.0
4916776	0.0	0.0	0.0	8.0	2.0	12.0	0.0	0.0	0.0
4916777	0.0	0.0	0.0	8.0	2.0	12.0	0.0	0.0	0.0
4916778	0.0	0.0	0.0	8.0	2.0	12.0	0.0	0.0	0.0
4916779	0.0	0.0	0.0	8.0	2.0	10.0	0.0	0.0	0.0
4916780	0.0	0.0	0.0	8.0	2.0	10.0	0.0	0.0	0.0
4916781	0.0	0.0	0.0	8.0	2.0	10.0	0.0	0.0	0.0
4916782	0.0	0.0	0.0	8.0	2.0	10.0	0.0	0.0	0.0
4916783	0.0	0.0	0.0	8.0	2.0	10.0	0.0	0.0	0.0
4916784	0.0	0.0	0.0	8.0	2.0	10.0	0.0	0.0	0.0
4916785	0.0	0.0	0.0	8.0	2.0	10.0	0.0	0.0	0.0
4916786	0.0	0.0	0.0	12.0	2.0	10.0	0.0	0.0	0.0
4916787	0.0	0.0	0.0	14.0	2.0	10.0	0.0	0.0	0.0
4916788	0.0	0.0	0.0	14.0	2.0	10.0	0.0	0.0	0.0
4916789	0.0	0.0	0.0	14.0	2.0	10.0	0.0	0.0	0.0
4916790	0.0	0.0	0.0	14.0	2.0	10.0	0.0	0.0	0.0
4916791	0.0	0.0	0.0	14.0	2.0	10.0	0.0	0.0	0.0
4916792	0.0	0.0	0.0	14.0	2.0	10.0	0.0	0.0	0.0
4916793	0.0	0.0	0.0	14.0	2.0	10.0	0.0	0.0	0.0
4916794	0.0	0.0	0.0	14.0	2.0	10.0	0.0	0.0	0.0
4916795	0.0	0.0	0.0	14.0	2.0	10.0	0.0	0.0	0.0
4916796	0.0	0.0	0.0	16.0	4.0	11.0	0.0	0.0	0.0
4916797	0.0	0.0	0.0	16.0	4.0	11.0	0.0	0.0	0.0
4916798	0.0	0.0	0.0	16.0	4.0	11.0	0.0	0.0	0.0
4916799	0.0	0.0	0.0	16.0	4.0	15.0	0.0	0.0	0.0
4916800	0.0	0.0	0.0	18.0	4.0	17.0	0.0	0.0	0.0
4916801	0.0	0.0	0.0	18.0	4.0	23.0	0.0	0.0	0.0
4916802	0.0	0.0	0.0	18.0	4.0	23.0	0.0	0.0	0.0
4916803	0.0	0.0	0.0	18.0	4.0	23.0	0.0	0.0	0.0
4916804	0.0	0.0	0.0	18.0	4.0	23.0	0.0	0.0	0.0
4916805	0.0	0.0	0.0	18.0	4.0	23.0	0.0	0.0	0.0
4916806	0.0	0.0	0.0	18.0	4.0	23.0	0.0	0.0	0.0
4916807	0.0	0.0	0.0	18.0	4.0	23.0	0.0	0.0	0.0
4916808	0.0	0.0	0.0	18.0	4.0	23.0	0.0	0.0	0.0
4916809	0.0	0.0	0.0	18.0	4.0	23.0	0.0	0.0	0.0
4916810	0.0	0.0	0.0	18.0	4.0	23.0	0.0	0.0	0.0
4916811	0.0	0.0	0.0	18.0	6.0	23.0	0.0	0.0	0.0
4916812	0.0	0.0	0.0	18.0	6.0	23.0	0.0	0.0	0.0
4916813	0.0	0.0	0.0	18.0	6.0	24.0	0.0	0.0	0.0
4916814	0.0	0.0	0.0	18.0	6.0	24.0	0.0	0.0	0.0
4916815	0.0	0.0	0.0	18.0	6.0	24.0	0.0	0.0	0.0
4916816	0.0	0.0	0.0	18.0	6.0	24.0	0.0	0.0	0.0
4916817	0.0	0.0	0.0	18.0	6.0	24.0	0.0	0.0	0.0
4916818	0.0	0.0	0.0	18.0	6.0	24.0	0.0	0.0	0.0
4916819	0.0	0.0	0.0	18.0	6.0	24.0	0.0	0.0	0.0
4916820	0.0	0.0	0.0	18.0	6.0	24.0	0.0	0.0	0.0
4916821	0.0	0.0	0.0	18.0	6.0	24.0	0.0	0.0	0.0
4916822	0.0	0.0	0.0	16.0	6.0	24.0	0.0	0.0	0.0
4916823	0.0	0.0	0.0	16.0	6.0	24.0	0.0	0.0	0.0
4916824	0.0	0.0	0.0	14.0	6.0	22.0	0.0	0.0	0.0
4916825	0.0	0.0	0.0	14.0	6.0	22.0	0.0	0.0	0.0
4916826	0.0	0.0	0.0	14.0	6.0	22.0	0.0	0.0	0.0
4916827	0.0	0.0	0.0	14.0	6.0	22.0	0.0	0.0	0.0
4916828	0.0	0.0	0.0	14.0	6.0	22.0	0.0	0.0	0.0
4916829	0.0	0.0	0.0	14.0	6.0	22.0	0.0	0.0	0.0
4916830	0.0	0.0	0.0	14.0	6.0	22.0	0.0	0.0	0.0
4916831	0.0	0.0	0.0	16.0	6.0	22.0	0.0	0.0	0.0
4916832	0.0	0.0	0.0	16.0	6.0	22.0	0.0	0.0	0.0
4916833	0.0	0.0	0.0	16.0	6.0	22.0	0.0	0.0	0.0
4916834	0.0	0.0	0.0	16.0	6.0	22.0	0.0	0.0	0.0
4916835	0.0	0.0	0.0	16.0	6.0	22.0	0.0	0.0	0.0
4916836	0.0	0.0	0.0	16.0	6.0	22.0	0.0	0.0	0.0
4916837	0.0	0.0	0.0	16.0	6.0	22.0	0.0	0.0	0.0
4916838	0.0	0.0	0.0	16.0	6.0	20.0	0.0	0.0	0.0
4916839	0.0	0.0	0.0	16.0	6.0	20.0	0.0	0.0	0.0
4916840	0.0	0.0	0.0	16.0	6.0	20.0	0.0	0.0	0.0
4916841	0.0	0.0	0.0	16.0	6.0	20.0	0.0	0.0	0.0
4916842	0.0	0.0	0.0	18.0	8.0	21.0	0.0	0.0	0.0
4916843	0.0	0.0	0.0	16.0	8.0	21.0	0.0	0.0	0.0
4916844	0.0	0.0	0.0	16.0	8.0	21.0	0.0	0.0	0.0
4916845	0.0	0.0	0.0	16.0	8.0	21.0	0.0	0.0	0.0
4916846	0.0	0.0	0.0	16.0	8.0	21.0	0.0	0.0	0.0
4916847	0.0	0.0	0.0	16.0	8.0	21.0	0.0	0.0	0.0
4916848	0.0	0.0	0.0	16.0	8.0	21.0	0.0	0.0	0.0
4916849	0.0	0.0	0.0	16.0	10.0	21.0	0.0	0.0	0.0
4916850	0.0	0.0	0.0	16.0	10.0	21.0	0.0	0.0	0.0
4916851	0.0	0.0	0.0	16.0	10.0	21.0	0.0	0.0	0.0
4916852	0.0	0.0	0.0	16.0	10.0	21.0	0.0	0.0	0.0
4916853	0.0	0.0	0.0	16.0	10.0	21.0	0.0	0.0	0.0
4916854	0.0	0.0	0.0	16.0	10.0	21.0	0.0	0.0	0.0
4916855	0.0	0.0	0.0	16.0	10.0	21.0	0.0	0.0	0.0
4916856	0.0	0.0	0.0	16.0	10.0	21.0	0.0	0.0	0.0
4916857	0.0	0.0	0.0	16.0	10.0	21.0	0.0	0.0	0.0
4916858	0.0	0.0	0.0	16.0	10.0	21.0	0.0	0.0	0.0
4916859	0.0	0.0	0.0	16.0	10.0	22.0	0.0	0.0	0.0
4916860	0.0	0.0	0.0	16.0	10.0	22.0	0.0	0.0	0.0
4916861	0.0	0.0	0.0	16.0	10.0	22.0	0.0	0.0	0.0
4916862	0.0	0.0	0.0	14.0	10.0	20.0	0.0	0.0	0.0
4916863	0.0	0.0	0.0	16.0	10.0	20.0	0.0	0.0	0.0
4916864	0.0	0.0	0.0	16.0	10.0	20.0	0.0	0.0	0.0
4916865	0.0	0.0	0.0	16.0	10.0	21.0	0.0	0.0	0.0
4916866	0.0	0.0	0.0	16.0	10.0	21.0	0.0	0.0	0.0
4916867	0.0	0.0	0.0	16.0	10.0	21.0	0.0	0.0	0.0
4916868	0.0	0.0	0.0	16.0	10.0	21.0	0.0	0.0	0.0
4916869	0.0	0.0	0.0	16.0	10.0	21.0	0.0	0.0	0.0
4916870	0.0	0.0	0.0	14.0	10.0	21.0	0.0	0.0	0.0
4916871	0.0	0.0	0.0	10.0	10.0	19.0	0.0	0.0	0.0
4916872	0.0	0.0	0.0	10.0	10.0	19.0	0.0	0.0	0.0
4916873	0.0	0.0	0.0	8.0	10.0	19.0	0.0	0.0	0.0
4916874	0.0	0.0	0.0	8.0	10.0	19.0	0.0	0.0	0.0
4916875	0.0	0.0	0.0	8.0	10.0	19.0	0.0	0.0	0.0
4916876	0.0	0.0	0.0	8.0	10.0	19.0	0.0	0.0	0.0
4916877	0.0	0.0	0.0	8.0	10.0	19.0	0.0	0.0	0.0
4916878	0.0	0.0	0.0	8.0	10.0	19.0	0.0	0.0	0.0
4916879	0.0	0.0	0.0	8.0	10.0	19.0	0.0	0.0	0.0
4916880	0.0	0.0	0.0	14.0	10.0	19.0	0.0	0.0	0.0
4916881	0.0	0.0	0.0	14.0	10.0	19.0	0.0	0.0	0.0
4916882	0.0	0.0	0.0	14.0	10.0	20.0	0.0	0.0	0.0
4916883	0.0	0.0	0.0	16.0	14.0	18.0	0.0	0.0	0.0
4916884	0.0	0.0	0.0	16.0	14.0	18.0	0.0	0.0	0.0
4916885	0.0	0.0	0.0	16.0	14.0	18.0	0.0	0.0	0.0
4916886	0.0	0.0	0.0	16.0	14.0	18.0	0.0	0.0	0.0
4916887	0.0	0.0	0.0	16.0	14.0	18.0	0.0	0.0	0.0
4916888	0.0	0.0	0.0	16.0	14.0	19.0	0.0	0.0	0.0
4916889	0.0	0.0	0.0	16.0	14.0	19.0	0.0	0.0	0.0
4916890	0.0	0.0	0.0	16.0	14.0	19.0	0.0	0.0	0.0
4916891	0.0	0.0	0.0	16.0	14.0	19.0	0.0	0.0	0.0
4916892	0.0	0.0	0.0	16.0	14.0	19.0	0.0	0.0	0.0
4916893	0.0	0.0	0.0	16.0	14.0	19.0	0.0	0.0	0.0
4916894	0.0	0.0	0.0	16.0	14.0	19.0	0.0	0.0	0.0
4916895	0.0	0.0	0.0	16.0	14.0	19.0	0.0	0.0	0.0
4916896	0.0	0.0	0.0	14.0	16.0	19.0	0.0	0.0	0.0
4916897	0.0	0.0	0.0	14.0	16.0	19.0	0.0	0.0	0.0
4916898	0.0	0.0	0.0	16.0	16.0	20.0	0.0	0.0	0.0
4916899	0.0	0.0	0.0	16.0	16.0	20.0	0.0	0.0	0.0
4916900	0.0	0.0	0.0	26.0	16.0	26.0	0.0	0.0	0.0
4916901	0.0	0.0	0.0	44.0	24.0	24.0	0.0	0.0	0.0
4916902	0.0	0.0	0.0	46.0	24.0	24.0	0.0	0.0	0.0
4916903	0.0	0.0	0.0	46.0	26.0	24.0	0.0	0.0	0.0
4916904	0.0	0.0	0.0	78.0	47.0	35.0	0.0	0.0	0.0
4916905	0.0	0.0	0.0	78.0	49.0	35.0	0.0	0.0	0.0
4916906	0.0	0.0	0.0	78.0	63.0	39.0	0.0	0.0	0.0
4916907	0.0	0.0	0.0	78.0	63.0	41.0	0.0	0.0	0.0
4916908	0.0	0.0	0.0	78.0	63.0	41.0	0.0	0.0	0.0
4916909	0.0	0.0	0.0	78.0	63.0	43.0	0.0	0.0	0.0
4916910	0.0	0.0	0.0	78.0	63.0	43.0	0.0	0.0	0.0
4916911	0.0	0.0	0.0	78.0	65.0	44.0	0.0	0.0	0.0
4916912	0.0	0.0	0.0	78.0	66.0	44.0	0.0	0.0	0.0
4916913	0.0	0.0	0.0	78.0	66.0	44.0	0.0	0.0	0.0
4916914	0.0	0.0	0.0	78.0	66.0	44.0	0.0	0.0	0.0
4916915	0.0	0.0	0.0	78.0	66.0	44.0	0.0	0.0	0.0
4916916	0.0	0.0	0.0	78.0	68.0	44.0	0.0	0.0	0.0
4916917	0.0	0.0	0.0	78.0	68.0	44.0	0.0	0.0	0.0
4916918	0.0	0.0	0.0	78.0	68.0	44.0	0.0	0.0	0.0
4916919	0.0	0.0	0.0	78.0	68.0	44.0	0.0	0.0	0.0
4916920	0.0	0.0	0.0	78.0	68.0	44.0	0.0	0.0	0.0
4916921	0.0	0.0	0.0	78.0	70.0	44.0	0.0	0.0	0.0
4916922	0.0	0.0	0.0	78.0	68.0	44.0	0.0	0.0	0.0
4916923	0.0	0.0	0.0	78.0	64.0	44.0	0.0	0.0	0.0
4916924	0.0	0.0	0.0	78.0	64.0	44.0	0.0	0.0	0.0
4916925	0.0	0.0	0.0	78.0	64.0	44.0	0.0	0.0	0.0
4916926	0.0	0.0	0.0	78.0	64.0	44.0	0.0	0.0	0.0
4916927	0.0	0.0	0.0	78.0	64.0	44.0	0.0	0.0	0.0
4916928	0.0	0.0	0.0	78.0	64.0	44.0	0.0	0.0	0.0
4916929	0.0	0.0	0.0	78.0	64.0	44.0	0.0	0.0	0.0
4916930	0.0	0.0	0.0	78.0	64.0	44.0	0.0	0.0	0.0
4916931	0.0	0.0	0.0	78.0	64.0	44.0	0.0	0.0	0.0
4916932	0.0	0.0	0.0	78.0	62.0	44.0	0.0	0.0	0.0
4916933	0.0	0.0	0.0	78.0	62.0	44.0	0.0	0.0	0.0
4916934	0.0	0.0	0.0	76.0	62.0	44.0	0.0	0.0	0.0
4916935	0.0	0.0	0.0	76.0	62.0	44.0	0.0	0.0	0.0
4916936	0.0	0.0	0.0	76.0	62.0	44.0	0.0	0.0	0.0
4916937	0.0	0.0	0.0	76.0	62.0	44.0	0.0	0.0	0.0
4916938	0.0	0.0	0.0	76.0	62.0	44.0	0.0	0.0	0.0
4916939	0.0	0.0	0.0	76.0	62.0	46.0	0.0	0.0	0.0
4916940	0.0	0.0	0.0	76.0	62.0	46.0	0.0	0.0	0.0
4916941	0.0	0.0	0.0	74.0	62.0	42.0	0.0	0.0	0.0
4916942	0.0	0.0	0.0	74.0	62.0	42.0	0.0	0.0	0.0
4916943	0.0	0.0	0.0	74.0	62.0	42.0	0.0	0.0	0.0
4916944	0.0	0.0	0.0	74.0	62.0	42.0	0.0	0.0	0.0
4916945	0.0	0.0	0.0	74.0	62.0	41.0	0.0	0.0	0.0
4916946	0.0	0.0	0.0	74.0	62.0	37.0	0.0	0.0	0.0
4916947	0.0	0.0	0.0	74.0	62.0	37.0	0.0	0.0	0.0
4916948	0.0	0.0	0.0	74.0	62.0	37.0	0.0	0.0	0.0
4916949	0.0	0.0	0.0	74.0	62.0	37.0	0.0	0.0	0.0
4916950	0.0	0.0	0.0	74.0	62.0	37.0	0.0	0.0	0.0
4916951	0.0	0.0	0.0	74.0	62.0	37.0	0.0	0.0	0.0
4916952	0.0	0.0	0.0	74.0	62.0	37.0	0.0	0.0	0.0
4916953	0.0	0.0	0.0	74.0	62.0	37.0	0.0	0.0	0.0
4916954	0.0	0.0	0.0	74.0	62.0	39.0	0.0	0.0	0.0
4916955	0.0	0.0	0.0	74.0	62.0	39.0	0.0	0.0	0.0
4916956	0.0	0.0	0.0	74.0	62.0	39.0	0.0	0.0	0.0
4916957	0.0	0.0	0.0	74.0	62.0	39.0	0.0	0.0	0.0
4916958	0.0	0.0	0.0	74.0	62.0	39.0	0.0	0.0	0.0
4916959	0.0	0.0	0.0	74.0	62.0	39.0	0.0	0.0	0.0
4916960	0.0	0.0	0.0	74.0	62.0	39.0	0.0	0.0	0.0
4916961	0.0	0.0	0.0	74.0	62.0	39.0	0.0	0.0	0.0
4916962	0.0	0.0	0.0	72.0	58.0	41.0	0.0	0.0	0.0
4916963	0.0	0.0	0.0	72.0	58.0	40.0	0.0	0.0	0.0
4916964	0.0	0.0	0.0	72.0	58.0	40.0	0.0	0.0	0.0
4916965	0.0	0.0	0.0	72.0	58.0	40.0	0.0	0.0	0.0
4916966	0.0	0.0	0.0	72.0	58.0	40.0	0.0	0.0	0.0
4916967	0.0	0.0	0.0	72.0	58.0	40.0	0.0	0.0	0.0
4916968	0.0	0.0	0.0	70.0	58.0	40.0	0.0	0.0	0.0
4916969	0.0	0.0	0.0	70.0	58.0	40.0	0.0	0.0	0.0
4916970	0.0	0.0	0.0	70.0	58.0	40.0	0.0	0.0	0.0
4916971	0.0	0.0	0.0	70.0	58.0	40.0	0.0	0.0	0.0
4916972	0.0	0.0	0.0	70.0	58.0	40.0	0.0	0.0	0.0
4916973	0.0	0.0	0.0	70.0	58.0	40.0	0.0	0.0	0.0
4916974	0.0	0.0	0.0	70.0	58.0	40.0	0.0	0.0	0.0
4916975	0.0	0.0	0.0	70.0	58.0	40.0	0.0	0.0	0.0
4916976	0.0	0.0	0.0	70.0	56.0	40.0	0.0	0.0	0.0
4916977	0.0	0.0	0.0	70.0	56.0	44.0	0.0	0.0	0.0
4916978	0.0	0.0	0.0	74.0	60.0	44.0	0.0	0.0	0.0
4916979	0.0	0.0	0.0	80.0	64.0	56.0	0.0	0.0	0.0
4916980	0.0	0.0	0.0	78.0	62.0	60.0	0.0	0.0	0.0
4916981	0.0	0.0	0.0	78.0	62.0	60.0	0.0	0.0	0.0
4916982	0.0	0.0	0.0	78.0	64.0	66.0	0.0	0.0	0.0
4916983	0.0	0.0	0.0	78.0	64.0	66.0	0.0	0.0	0.0
4916984	0.0	0.0	0.0	86.0	64.0	68.0	0.0	0.0	0.0
4916985	0.0	0.0	0.0	84.0	64.0	68.0	0.0	0.0	0.0
4916986	0.0	0.0	0.0	84.0	64.0	72.0	0.0	0.0	0.0
4916987	0.0	0.0	0.0	84.0	64.0	72.0	0.0	0.0	0.0
4916988	0.0	0.0	0.0	84.0	64.0	72.0	0.0	0.0	0.0
4916989	0.0	0.0	0.0	82.0	64.0	72.0	0.0	0.0	0.0
4916990	0.0	0.0	0.0	82.0	64.0	72.0	0.0	0.0	0.0
4916991	0.0	0.0	0.0	80.0	64.0	72.0	0.0	0.0	0.0
4916992	0.0	0.0	0.0	80.0	64.0	71.0	0.0	0.0	0.0
4916993	0.0	0.0	0.0	80.0	64.0	71.0	0.0	0.0	0.0
4916994	0.0	0.0	0.0	76.0	62.0	71.0	0.0	0.0	0.0
4916995	0.0	0.0	0.0	76.0	62.0	71.0	0.0	0.0	0.0
4916996	0.0	0.0	0.0	74.0	62.0	71.0	0.0	0.0	0.0
4916997	0.0	0.0	0.0	74.0	62.0	71.0	0.0	0.0	0.0
4916998	0.0	0.0	0.0	78.0	64.0	71.0	0.0	0.0	0.0
4916999	0.0	0.0	0.0	78.0	64.0	71.0	0.0	0.0	0.0
4917000	0.0	0.0	0.0	78.0	66.0	71.0	0.0	0.0	0.0
4917001	0.0	0.0	0.0	82.0	66.0	77.0	0.0	0.0	0.0
4917002	0.0	0.0	0.0	88.0	80.0	93.0	0.0	0.0	0.0
4917003	0.0	0.0	0.0	98.0	82.0	107.0	0.0	0.0	0.0
4917004	0.0	0.0	0.0	98.0	82.0	105.0	0.0	0.0	0.0
4917005	0.0	0.0	0.0	98.0	84.0	105.0	0.0	0.0	0.0
4917006	0.0	0.0	0.0	98.0	84.0	105.0	0.0	0.0	0.0
4917007	0.0	0.0	0.0	98.0	84.0	105.0	0.0	0.0	0.0
4917008	0.0	0.0	0.0	98.0	84.0	104.0	0.0	0.0	0.0
4917009	0.0	0.0	0.0	92.0	80.0	104.0	0.0	0.0	0.0
4917010	0.0	0.0	0.0	92.0	78.0	104.0	0.0	0.0	0.0
4917011	0.0	0.0	0.0	92.0	78.0	104.0	0.0	0.0	0.0
4917012	0.0	0.0	0.0	92.0	78.0	104.0	0.0	0.0	0.0
4917013	0.0	0.0	0.0	92.0	78.0	106.0	0.0	0.0	0.0
4917014	0.0	0.0	0.0	90.0	76.0	106.0	0.0	0.0	0.0
4917015	0.0	0.0	0.0	84.0	76.0	105.0	0.0	0.0	0.0
4917016	0.0	0.0	0.0	84.0	76.0	105.0	0.0	0.0	0.0
4917017	0.0	0.0	0.0	84.0	76.0	105.0	0.0	0.0	0.0
4917018	0.0	0.0	0.0	84.0	76.0	105.0	0.0	0.0	0.0
4917019	0.0	0.0	0.0	82.0	74.0	101.0	0.0	0.0	0.0
4917020	0.0	0.0	0.0	82.0	72.0	101.0	0.0	0.0	0.0
4917021	0.0	0.0	0.0	84.0	72.0	101.0	0.0	0.0	0.0
4917022	0.0	0.0	0.0	78.0	68.0	101.0	0.0	0.0	0.0
4917023	0.0	0.0	0.0	70.0	66.0	99.0	0.0	0.0	0.0
4917024	0.0	0.0	0.0	70.0	58.0	99.0	0.0	0.0	0.0
4917025	0.0	0.0	0.0	72.0	60.0	101.0	0.0	0.0	0.0
4917026	0.0	0.0	0.0	72.0	60.0	101.0	0.0	0.0	0.0
4917027	0.0	0.0	0.0	74.0	60.0	107.0	0.0	0.0	0.0
4917028	0.0	0.0	0.0	76.0	60.0	109.0	0.0	0.0	0.0
4917029	0.0	0.0	0.0	70.0	58.0	109.0	0.0	0.0	0.0
4917030	0.0	0.0	0.0	94.0	80.0	115.0	0.0	0.0	0.0
4917031	0.0	0.0	0.0	86.0	78.0	109.0	0.0	0.0	0.0
4917032	0.0	0.0	0.0	86.0	78.0	108.0	0.0	0.0	0.0
4917033	0.0	0.0	0.0	86.0	78.0	108.0	0.0	0.0	0.0
4917034	0.0	0.0	0.0	86.0	78.0	108.0	0.0	0.0	0.0
4917035	0.0	0.0	0.0	84.0	82.0	107.0	0.0	0.0	0.0
4917036	0.0	0.0	0.0	86.0	80.0	103.0	0.0	0.0	0.0
4917037	0.0	0.0	0.0	86.0	80.0	101.0	0.0	0.0	0.0
4917038	0.0	0.0	0.0	86.0	80.0	101.0	0.0	0.0	0.0
4917039	0.0	0.0	0.0	86.0	80.0	101.0	0.0	0.0	0.0
4917040	0.0	0.0	0.0	86.0	80.0	101.0	0.0	0.0	0.0
4917041	0.0	0.0	0.0	86.0	80.0	101.0	0.0	0.0	0.0
4917042	0.0	0.0	0.0	86.0	78.0	101.0	0.0	0.0	0.0
4917043	0.0	0.0	0.0	86.0	78.0	101.0	0.0	0.0	0.0
4917044	0.0	0.0	0.0	86.0	78.0	101.0	0.0	0.0	0.0
4917045	0.0	0.0	0.0	86.0	78.0	101.0	0.0	0.0	0.0
4917046	0.0	0.0	0.0	86.0	78.0	101.0	0.0	0.0	0.0
4917047	0.0	0.0	0.0	86.0	78.0	101.0	0.0	0.0	0.0
4917048	0.0	0.0	0.0	86.0	78.0	100.0	0.0	0.0	0.0
4917049	0.0	0.0	0.0	86.0	78.0	100.0	0.0	0.0	0.0
4917050	0.0	0.0	0.0	86.0	78.0	98.0	0.0	0.0	0.0
4917051	0.0	0.0	0.0	86.0	78.0	96.0	0.0	0.0	0.0
4917052	0.0	0.0	0.0	86.0	78.0	96.0	0.0	0.0	0.0
4917053	0.0	0.0	0.0	86.0	78.0	96.0	0.0	0.0	0.0
4917054	0.0	0.0	0.0	86.0	77.0	95.0	0.0	0.0	0.0
4917055	0.0	0.0	0.0	86.0	77.0	95.0	0.0	0.0	0.0
4917056	0.0	0.0	0.0	86.0	77.0	95.0	0.0	0.0	0.0
4917057	0.0	0.0	0.0	86.0	77.0	94.0	0.0	0.0	0.0
4917058	0.0	0.0	0.0	86.0	77.0	93.0	0.0	0.0	0.0
4917059	0.0	0.0	0.0	82.0	75.0	90.0	0.0	0.0	0.0
4917060	0.0	0.0	0.0	82.0	75.0	90.0	0.0	0.0	0.0
4917061	0.0	0.0	0.0	82.0	74.0	90.0	0.0	0.0	0.0
4917062	0.0	0.0	0.0	82.0	74.0	90.0	0.0	0.0	0.0
4917063	0.0	0.0	0.0	82.0	74.0	90.0	0.0	0.0	0.0
4917064	0.0	0.0	0.0	82.0	74.0	90.0	0.0	0.0	0.0
4917065	0.0	0.0	0.0	82.0	74.0	90.0	0.0	0.0	0.0
4917066	0.0	0.0	0.0	82.0	74.0	90.0	0.0	0.0	0.0
4917067	0.0	0.0	0.0	82.0	74.0	90.0	0.0	0.0	0.0
4917068	0.0	0.0	0.0	82.0	74.0	90.0	0.0	0.0	0.0
4917069	0.0	0.0	0.0	82.0	74.0	90.0	0.0	0.0	0.0
4917070	0.0	0.0	0.0	82.0	74.0	90.0	0.0	0.0	0.0
4917071	0.0	0.0	0.0	82.0	74.0	90.0	0.0	0.0	0.0
4917072	0.0	0.0	0.0	82.0	74.0	90.0	0.0	0.0	0.0
4917073	0.0	0.0	0.0	82.0	74.0	90.0	0.0	0.0	0.0
4917074	0.0	0.0	0.0	82.0	74.0	90.0	0.0	0.0	0.0
4917075	0.0	0.0	0.0	82.0	74.0	90.0	0.0	0.0	0.0
4917076	0.0	0.0	0.0	82.0	74.0	90.0	0.0	0.0	0.0
4917077	0.0	0.0	0.0	82.0	72.0	90.0	0.0	0.0	0.0
4917078	0.0	0.0	0.0	82.0	72.0	90.0	0.0	0.0	0.0
4917079	0.0	0.0	0.0	82.0	70.0	88.0	0.0	0.0	0.0
4917080	0.0	0.0	0.0	82.0	70.0	88.0	0.0	0.0	0.0
4917081	0.0	0.0	0.0	84.0	70.0	88.0	0.0	0.0	0.0
4917082	0.0	0.0	0.0	84.0	70.0	88.0	0.0	0.0	0.0
4917083	0.0	0.0	0.0	88.0	70.0	92.0	0.0	0.0	0.0
4917084	0.0	0.0	0.0	84.0	66.0	90.0	0.0	0.0	0.0
4917085	0.0	0.0	0.0	84.0	66.0	90.0	0.0	0.0	0.0
4917086	0.0	0.0	0.0	86.0	66.0	90.0	0.0	0.0	0.0
4917087	0.0	0.0	0.0	86.0	66.0	90.0	0.0	0.0	0.0
4917088	0.0	0.0	0.0	86.0	66.0	90.0	0.0	0.0	0.0
4917089	0.0	0.0	0.0	86.0	66.0	90.0	0.0	0.0	0.0
4917090	0.0	0.0	0.0	84.0	66.0	86.0	0.0	0.0	0.0
4917091	0.0	0.0	0.0	84.0	66.0	84.0	0.0	0.0	0.0
4917092	0.0	0.0	0.0	82.0	66.0	84.0	0.0	0.0	0.0
4917093	0.0	0.0	0.0	82.0	66.0	84.0	0.0	0.0	0.0
4917094	0.0	0.0	0.0	82.0	66.0	84.0	0.0	0.0	0.0
4917095	0.0	0.0	0.0	76.0	60.0	80.0	0.0	0.0	0.0
4917096	0.0	0.0	0.0	76.0	60.0	80.0	0.0	0.0	0.0
4917097	0.0	0.0	0.0	74.0	56.0	76.0	0.0	0.0	0.0
4917098	0.0	0.0	0.0	72.0	56.0	76.0	0.0	0.0	0.0
4917099	0.0	0.0	0.0	66.0	56.0	76.0	0.0	0.0	0.0
4917100	0.0	0.0	0.0	66.0	56.0	76.0	0.0	0.0	0.0
4917101	0.0	0.0	0.0	66.0	56.0	76.0	0.0	0.0	0.0
4917102	0.0	0.0	0.0	66.0	56.0	76.0	0.0	0.0	0.0
4917103	0.0	0.0	0.0	66.0	56.0	76.0	0.0	0.0	0.0
4917104	0.0	0.0	0.0	66.0	56.0	76.0	0.0	0.0	0.0
4917105	0.0	0.0	0.0	66.0	56.0	76.0	0.0	0.0	0.0
4917106	0.0	0.0	0.0	66.0	56.0	76.0	0.0	0.0	0.0
4917107	0.0	0.0	0.0	66.0	56.0	76.0	0.0	0.0	0.0
4917108	0.0	0.0	0.0	66.0	56.0	76.0	0.0	0.0	0.0
4917109	0.0	0.0	0.0	66.0	56.0	76.0	0.0	0.0	0.0
4917110	0.0	0.0	0.0	66.0	56.0	76.0	0.0	0.0	0.0
4917111	0.0	0.0	0.0	66.0	50.0	76.0	0.0	0.0	0.0
4917112	0.0	0.0	0.0	66.0	50.0	76.0	0.0	0.0	0.0
4917113	0.0	0.0	0.0	64.0	50.0	74.0	0.0	0.0	0.0
4917114	0.0	0.0	0.0	54.0	48.0	64.0	0.0	0.0	0.0
4917115	0.0	0.0	0.0	54.0	48.0	62.0	0.0	0.0	0.0
4917116	0.0	0.0	0.0	54.0	48.0	60.0	0.0	0.0	0.0
4917117	0.0	0.0	0.0	54.0	46.0	60.0	0.0	0.0	0.0
4917118	0.0	0.0	0.0	50.0	40.0	58.0	0.0	0.0	0.0
4917119	0.0	0.0	0.0	48.0	40.0	56.0	0.0	0.0	0.0
4917120	0.0	0.0	0.0	46.0	38.0	56.0	0.0	0.0	0.0
4917121	0.0	0.0	0.0	44.0	38.0	57.0	0.0	0.0	0.0
4917122	0.0	0.0	0.0	44.0	34.0	45.0	0.0	0.0	0.0
4917123	0.0	0.0	0.0	44.0	28.0	39.0	0.0	0.0	0.0
4917124	0.0	0.0	0.0	34.0	18.0	29.0	0.0	0.0	0.0
4917125	0.0	0.0	0.0	34.0	18.0	29.0	0.0	0.0	0.0
4917126	0.0	0.0	0.0	34.0	18.0	29.0	0.0	0.0	0.0
4917127	0.0	0.0	0.0	34.0	18.0	29.0	0.0	0.0	0.0
4917128	0.0	0.0	0.0	30.0	18.0	29.0	0.0	0.0	0.0
4917129	0.0	0.0	0.0	28.0	18.0	29.0	0.0	0.0	0.0
4917130	0.0	0.0	0.0	26.0	18.0	29.0	0.0	0.0	0.0
4917131	0.0	0.0	0.0	26.0	16.0	29.0	0.0	0.0	0.0
4917132	0.0	0.0	0.0	24.0	16.0	29.0	0.0	0.0	0.0
4917133	0.0	0.0	0.0	24.0	16.0	27.0	0.0	0.0	0.0
4917134	0.0	0.0	0.0	22.0	12.0	25.0	0.0	0.0	0.0
4917135	0.0	0.0	0.0	22.0	10.0	23.0	0.0	0.0	0.0
4917136	0.0	0.0	0.0	22.0	10.0	23.0	0.0	0.0	0.0
4917137	0.0	0.0	0.0	20.0	10.0	23.0	0.0	0.0	0.0
4917138	0.0	0.0	0.0	66.0	50.0	57.0	0.0	0.0	0.0
4917139	0.0	0.0	0.0	66.0	50.0	57.0	0.0	0.0	0.0
4917140	0.0	0.0	0.0	70.0	52.0	63.0	0.0	0.0	0.0
4917141	0.0	0.0	0.0	70.0	52.0	63.0	0.0	0.0	0.0
4917142	0.0	0.0	0.0	68.0	44.0	61.0	0.0	0.0	0.0
4917143	0.0	0.0	0.0	88.0	52.0	61.0	0.0	0.0	0.0
4917144	0.0	0.0	0.0	90.0	52.0	58.0	0.0	0.0	0.0
4917145	0.0	0.0	0.0	90.0	52.0	58.0	0.0	0.0	0.0
4917146	0.0	0.0	0.0	90.0	52.0	58.0	0.0	0.0	0.0
4917147	0.0	0.0	0.0	90.0	52.0	58.0	0.0	0.0	0.0
4917148	0.0	0.0	0.0	90.0	52.0	58.0	0.0	0.0	0.0
4917149	0.0	0.0	0.0	90.0	52.0	58.0	0.0	0.0	0.0
4917150	0.0	0.0	0.0	90.0	50.0	58.0	0.0	0.0	0.0
4917151	0.0	0.0	0.0	90.0	50.0	58.0	0.0	0.0	0.0
4917152	0.0	0.0	0.0	90.0	50.0	59.0	0.0	0.0	0.0
4917153	0.0	0.0	0.0	90.0	50.0	59.0	0.0	0.0	0.0
4917154	0.0	0.0	0.0	88.0	50.0	57.0	0.0	0.0	0.0
4917155	0.0	0.0	0.0	88.0	50.0	57.0	0.0	0.0	0.0
4917156	0.0	0.0	0.0	88.0	50.0	55.0	0.0	0.0	0.0
4917157	0.0	0.0	0.0	88.0	52.0	51.0	0.0	0.0	0.0
4917158	0.0	0.0	0.0	88.0	52.0	53.0	0.0	0.0	0.0
4917159	0.0	0.0	0.0	86.0	52.0	53.0	0.0	0.0	0.0
4917160	0.0	0.0	0.0	86.0	52.0	49.0	0.0	0.0	0.0
4917161	0.0	0.0	0.0	80.0	52.0	49.0	0.0	0.0	0.0
4917162	0.0	0.0	0.0	80.0	52.0	49.0	0.0	0.0	0.0
4917163	0.0	0.0	0.0	80.0	52.0	49.0	0.0	0.0	0.0
4917164	0.0	0.0	0.0	80.0	52.0	49.0	0.0	0.0	0.0
4917165	0.0	0.0	0.0	80.0	52.0	49.0	0.0	0.0	0.0
4917166	0.0	0.0	0.0	80.0	52.0	49.0	0.0	0.0	0.0
4917167	0.0	0.0	0.0	80.0	52.0	51.0	0.0	0.0	0.0
4917168	0.0	0.0	0.0	80.0	52.0	55.0	0.0	0.0	0.0
4917169	0.0	0.0	0.0	80.0	52.0	55.0	0.0	0.0	0.0
4917170	0.0	0.0	0.0	94.0	72.0	69.0	0.0	0.0	0.0
4917171	0.0	0.0	0.0	98.0	72.0	69.0	0.0	0.0	0.0
4917172	0.0	0.0	0.0	102.0	78.0	69.0	0.0	0.0	0.0
4917173	0.0	0.0	0.0	102.0	78.0	69.0	0.0	0.0	0.0
4917174	0.0	0.0	0.0	108.0	78.0	71.0	0.0	0.0	0.0
4917175	0.0	0.0	0.0	110.0	78.0	71.0	0.0	0.0	0.0
4917176	0.0	0.0	0.0	110.0	78.0	71.0	0.0	0.0	0.0
4917177	0.0	0.0	0.0	112.0	80.0	71.0	0.0	0.0	0.0
4917178	0.0	0.0	0.0	112.0	82.0	73.0	0.0	0.0	0.0
4917179	0.0	0.0	0.0	112.0	82.0	73.0	0.0	0.0	0.0
4917180	0.0	0.0	0.0	110.0	82.0	73.0	0.0	0.0	0.0
4917181	0.0	0.0	0.0	110.0	84.0	73.0	0.0	0.0	0.0
4917182	0.0	0.0	0.0	110.0	84.0	73.0	0.0	0.0	0.0
4917183	0.0	0.0	0.0	110.0	84.0	73.0	0.0	0.0	0.0
4917184	0.0	0.0	0.0	110.0	84.0	73.0	0.0	0.0	0.0
4917185	0.0	0.0	0.0	110.0	84.0	73.0	0.0	0.0	0.0
4917186	0.0	0.0	0.0	108.0	84.0	73.0	0.0	0.0	0.0
4917187	0.0	0.0	0.0	108.0	84.0	73.0	0.0	0.0	0.0
4917188	0.0	0.0	0.0	108.0	84.0	73.0	0.0	0.0	0.0
4917189	0.0	0.0	0.0	108.0	82.0	73.0	0.0	0.0	0.0
4917190	0.0	0.0	0.0	108.0	82.0	73.0	0.0	0.0	0.0
4917191	0.0	0.0	0.0	108.0	82.0	73.0	0.0	0.0	0.0
4917192	0.0	0.0	0.0	108.0	82.0	73.0	0.0	0.0	0.0
4917193	0.0	0.0	0.0	108.0	82.0	73.0	0.0	0.0	0.0
4917194	0.0	0.0	0.0	108.0	82.0	73.0	0.0	0.0	0.0
4917195	0.0	0.0	0.0	108.0	82.0	73.0	0.0	0.0	0.0
4917196	0.0	0.0	0.0	108.0	82.0	74.0	0.0	0.0	0.0
4917197	0.0	0.0	0.0	108.0	82.0	74.0	0.0	0.0	0.0
4917198	0.0	0.0	0.0	108.0	82.0	74.0	0.0	0.0	0.0
4917199	0.0	0.0	0.0	108.0	84.0	74.0	0.0	0.0	0.0
4917200	0.0	0.0	0.0	108.0	84.0	74.0	0.0	0.0	0.0
4917201	0.0	0.0	0.0	108.0	84.0	74.0	0.0	0.0	0.0
4917202	0.0	0.0	0.0	108.0	82.0	74.0	0.0	0.0	0.0
4917203	0.0	0.0	0.0	108.0	82.0	74.0	0.0	0.0	0.0
4917204	0.0	0.0	0.0	108.0	82.0	74.0	0.0	0.0	0.0
4917205	0.0	0.0	0.0	108.0	82.0	74.0	0.0	0.0	0.0
4917206	0.0	0.0	0.0	108.0	82.0	74.0	0.0	0.0	0.0
4917207	0.0	0.0	0.0	108.0	82.0	75.0	0.0	0.0	0.0
4917208	0.0	0.0	0.0	108.0	82.0	75.0	0.0	0.0	0.0
4917209	0.0	0.0	0.0	108.0	82.0	75.0	0.0	0.0	0.0
4917210	0.0	0.0	0.0	108.0	82.0	75.0	0.0	0.0	0.0
4917211	0.0	0.0	0.0	108.0	82.0	75.0	0.0	0.0	0.0
4917212	0.0	0.0	0.0	108.0	80.0	75.0	0.0	0.0	0.0
4917213	0.0	0.0	0.0	108.0	80.0	75.0	0.0	0.0	0.0
4917214	0.0	0.0	0.0	108.0	80.0	75.0	0.0	0.0	0.0
4917215	0.0	0.0	0.0	108.0	80.0	75.0	0.0	0.0	0.0
4917216	0.0	0.0	0.0	108.0	80.0	75.0	0.0	0.0	0.0
4917217	0.0	0.0	0.0	108.0	80.0	75.0	0.0	0.0	0.0
4917218	0.0	0.0	0.0	108.0	80.0	75.0	0.0	0.0	0.0
4917219	0.0	0.0	0.0	108.0	80.0	76.0	0.0	0.0	0.0
4917220	0.0	0.0	0.0	108.0	80.0	76.0	0.0	0.0	0.0
4917221	0.0	0.0	0.0	108.0	80.0	76.0	0.0	0.0	0.0
4917222	0.0	0.0	0.0	108.0	80.0	76.0	0.0	0.0	0.0
4917223	0.0	0.0	0.0	106.0	78.0	76.0	0.0	0.0	0.0
4917224	0.0	0.0	0.0	106.0	78.0	76.0	0.0	0.0	0.0
4917225	0.0	0.0	0.0	106.0	78.0	76.0	0.0	0.0	0.0
4917226	0.0	0.0	0.0	106.0	78.0	76.0	0.0	0.0	0.0
4917227	0.0	0.0	0.0	104.0	78.0	76.0	0.0	0.0	0.0
4917228	0.0	0.0	0.0	104.0	78.0	76.0	0.0	0.0	0.0
4917229	0.0	0.0	0.0	104.0	78.0	76.0	0.0	0.0	0.0
4917230	0.0	0.0	0.0	98.0	78.0	74.0	0.0	0.0	0.0
4917231	0.0	0.0	0.0	96.0	78.0	74.0	0.0	0.0	0.0
4917232	0.0	0.0	0.0	96.0	78.0	74.0	0.0	0.0	0.0
4917233	0.0	0.0	0.0	98.0	78.0	74.0	0.0	0.0	0.0
4917234	0.0	0.0	0.0	94.0	76.0	74.0	0.0	0.0	0.0
4917235	0.0	0.0	0.0	76.0	68.0	70.0	0.0	0.0	0.0
4917236	0.0	0.0	0.0	76.0	68.0	68.0	0.0	0.0	0.0
4917237	0.0	0.0	0.0	68.0	66.0	64.0	0.0	0.0	0.0
4917238	0.0	0.0	0.0	66.0	66.0	64.0	0.0	0.0	0.0
4917239	0.0	0.0	0.0	68.0	66.0	64.0	0.0	0.0	0.0
4917240	0.0	0.0	0.0	68.0	66.0	66.0	0.0	0.0	0.0
4917241	0.0	0.0	0.0	66.0	66.0	66.0	0.0	0.0	0.0
4917242	0.0	0.0	0.0	66.0	66.0	66.0	0.0	0.0	0.0
4917243	0.0	0.0	0.0	70.0	68.0	66.0	0.0	0.0	0.0
4917244	0.0	0.0	0.0	68.0	68.0	66.0	0.0	0.0	0.0
4917245	0.0	0.0	0.0	68.0	68.0	66.0	0.0	0.0	0.0
4917246	0.0	0.0	0.0	68.0	68.0	66.0	0.0	0.0	0.0
4917247	0.0	0.0	0.0	68.0	68.0	66.0	0.0	0.0	0.0
4917248	0.0	0.0	0.0	66.0	68.0	64.0	0.0	0.0	0.0
4917249	0.0	0.0	0.0	66.0	66.0	64.0	0.0	0.0	0.0
4917250	0.0	0.0	0.0	58.0	54.0	64.0	0.0	0.0	0.0
4917251	0.0	0.0	0.0	58.0	54.0	64.0	0.0	0.0	0.0
4917252	0.0	0.0	0.0	58.0	54.0	64.0	0.0	0.0	0.0
4917253	0.0	0.0	0.0	58.0	54.0	66.0	0.0	0.0	0.0
4917254	0.0	0.0	0.0	58.0	56.0	68.0	0.0	0.0	0.0
4917255	0.0	0.0	0.0	54.0	56.0	68.0	0.0	0.0	0.0
4917256	0.0	0.0	0.0	46.0	56.0	66.0	0.0	0.0	0.0
4917257	0.0	0.0	0.0	46.0	56.0	66.0	0.0	0.0	0.0
4917258	0.0	0.0	0.0	48.0	56.0	66.0	0.0	0.0	0.0
4917259	0.0	0.0	0.0	38.0	50.0	68.0	0.0	0.0	0.0
4917260	0.0	0.0	0.0	38.0	50.0	67.0	0.0	0.0	0.0
4917261	0.0	0.0	0.0	36.0	48.0	63.0	0.0	0.0	0.0
4917262	0.0	0.0	0.0	36.0	44.0	63.0	0.0	0.0	0.0
4917263	0.0	0.0	0.0	36.0	44.0	63.0	0.0	0.0	0.0
4917264	0.0	0.0	0.0	36.0	44.0	63.0	0.0	0.0	0.0
4917265	0.0	0.0	0.0	36.0	44.0	63.0	0.0	0.0	0.0
4917266	0.0	0.0	0.0	36.0	44.0	63.0	0.0	0.0	0.0
4917267	0.0	0.0	0.0	32.0	40.0	63.0	0.0	0.0	0.0
4917268	0.0	0.0	0.0	32.0	40.0	63.0	0.0	0.0	0.0
4917269	0.0	0.0	0.0	32.0	40.0	61.0	0.0	0.0	0.0
4917270	0.0	0.0	0.0	30.0	40.0	59.0	0.0	0.0	0.0
4917271	0.0	0.0	0.0	30.0	40.0	56.0	0.0	0.0	0.0
4917272	0.0	0.0	0.0	30.0	40.0	56.0	0.0	0.0	0.0
4917273	0.0	0.0	0.0	30.0	40.0	56.0	0.0	0.0	0.0
4917274	0.0	0.0	0.0	30.0	38.0	56.0	0.0	0.0	0.0
4917275	0.0	0.0	0.0	30.0	38.0	56.0	0.0	0.0	0.0
4917276	0.0	0.0	0.0	30.0	38.0	54.0	0.0	0.0	0.0
4917277	0.0	0.0	0.0	30.0	38.0	52.0	0.0	0.0	0.0
4917278	0.0	0.0	0.0	30.0	38.0	52.0	0.0	0.0	0.0
4917279	0.0	0.0	0.0	30.0	38.0	52.0	0.0	0.0	0.0
4917280	0.0	0.0	0.0	30.0	38.0	52.0	0.0	0.0	0.0
4917281	0.0	0.0	0.0	30.0	38.0	52.0	0.0	0.0	0.0
4917282	0.0	0.0	0.0	30.0	38.0	52.0	0.0	0.0	0.0
4917283	0.0	0.0	0.0	30.0	38.0	50.0	0.0	0.0	0.0
4917284	0.0	0.0	0.0	32.0	38.0	50.0	0.0	0.0	0.0
4917285	0.0	0.0	0.0	32.0	36.0	49.0	0.0	0.0	0.0
4917286	0.0	0.0	0.0	30.0	36.0	51.0	0.0	0.0	0.0
4917287	0.0	0.0	0.0	28.0	32.0	45.0	0.0	0.0	0.0
4917288	0.0	0.0	0.0	28.0	30.0	43.0	0.0	0.0	0.0
4917289	0.0	0.0	0.0	28.0	30.0	41.0	0.0	0.0	0.0
4917290	0.0	0.0	0.0	28.0	28.0	41.0	0.0	0.0	0.0
4917291	0.0	0.0	0.0	28.0	24.0	41.0	0.0	0.0	0.0
4917292	0.0	0.0	0.0	28.0	20.0	39.0	0.0	0.0	0.0
4917293	0.0	0.0	0.0	24.0	18.0	34.0	0.0	0.0	0.0
4917294	0.0	0.0	0.0	24.0	18.0	34.0	0.0	0.0	0.0
4917295	0.0	0.0	0.0	22.0	16.0	34.0	0.0	0.0	0.0
4917296	0.0	0.0	0.0	22.0	16.0	34.0	0.0	0.0	0.0
4917297	0.0	0.0	0.0	22.0	14.0	32.0	0.0	0.0	0.0
4917298	0.0	0.0	0.0	22.0	16.0	32.0	0.0	0.0	0.0
4917299	0.0	0.0	0.0	22.0	16.0	32.0	0.0	0.0	0.0
4917300	0.0	0.0	0.0	22.0	16.0	32.0	0.0	0.0	0.0
4917301	0.0	0.0	0.0	22.0	16.0	30.0	0.0	0.0	0.0
4917302	0.0	0.0	0.0	22.0	16.0	29.0	0.0	0.0	0.0
4917303	0.0	0.0	0.0	20.0	16.0	32.0	0.0	0.0	0.0
4917304	0.0	0.0	0.0	20.0	16.0	32.0	0.0	0.0	0.0
4917305	0.0	0.0	0.0	20.0	16.0	32.0	0.0	0.0	0.0
4917306	0.0	0.0	0.0	20.0	16.0	32.0	0.0	0.0	0.0
4917307	0.0	0.0	0.0	20.0	18.0	32.0	0.0	0.0	0.0
4917308	0.0	0.0	0.0	20.0	18.0	32.0	0.0	0.0	0.0
4917309	0.0	0.0	0.0	20.0	18.0	32.0	0.0	0.0	0.0
4917310	0.0	0.0	0.0	20.0	18.0	32.0	0.0	0.0	0.0
4917311	0.0	0.0	0.0	20.0	18.0	32.0	0.0	0.0	0.0
4917312	0.0	0.0	0.0	20.0	18.0	33.0	0.0	0.0	0.0
4917313	0.0	0.0	0.0	20.0	18.0	33.0	0.0	0.0	0.0
4917314	0.0	0.0	0.0	20.0	18.0	33.0	0.0	0.0	0.0
4917315	0.0	0.0	0.0	20.0	18.0	33.0	0.0	0.0	0.0
4917316	0.0	0.0	0.0	20.0	18.0	33.0	0.0	0.0	0.0
4917317	0.0	0.0	0.0	20.0	18.0	33.0	0.0	0.0	0.0
4917318	0.0	0.0	0.0	24.0	18.0	35.0	0.0	0.0	0.0
4917319	0.0	0.0	0.0	24.0	18.0	35.0	0.0	0.0	0.0
4917320	0.0	0.0	0.0	24.0	18.0	34.0	0.0	0.0	0.0
4917321	0.0	0.0	0.0	24.0	18.0	34.0	0.0	0.0	0.0
4917322	0.0	0.0	0.0	24.0	18.0	36.0	0.0	0.0	0.0
4917323	0.0	0.0	0.0	24.0	18.0	36.0	0.0	0.0	0.0
4917324	0.0	0.0	0.0	24.0	18.0	39.0	0.0	0.0	0.0
4917325	0.0	0.0	0.0	24.0	18.0	39.0	0.0	0.0	0.0
4917326	0.0	0.0	0.0	24.0	18.0	39.0	0.0	0.0	0.0
4917327	0.0	0.0	0.0	24.0	18.0	39.0	0.0	0.0	0.0
4917328	0.0	0.0	0.0	24.0	18.0	39.0	0.0	0.0	0.0
4917329	0.0	0.0	0.0	24.0	18.0	39.0	0.0	0.0	0.0
4917330	0.0	0.0	0.0	24.0	18.0	39.0	0.0	0.0	0.0
4917331	0.0	0.0	0.0	24.0	18.0	39.0	0.0	0.0	0.0
4917332	0.0	0.0	0.0	24.0	18.0	39.0	0.0	0.0	0.0
4917333	0.0	0.0	0.0	24.0	18.0	39.0	0.0	0.0	0.0
4917334	0.0	0.0	0.0	24.0	18.0	39.0	0.0	0.0	0.0
4917335	0.0	0.0	0.0	24.0	18.0	39.0	0.0	0.0	0.0
4917336	0.0	0.0	0.0	24.0	20.0	39.0	0.0	0.0	0.0
4917337	0.0	0.0	0.0	26.0	20.0	39.0	0.0	0.0	0.0
4917338	0.0	0.0	0.0	26.0	20.0	37.0	0.0	0.0	0.0
4917339	0.0	0.0	0.0	26.0	18.0	38.0	0.0	0.0	0.0
4917340	0.0	0.0	0.0	26.0	18.0	38.0	0.0	0.0	0.0
4917341	0.0	0.0	0.0	26.0	18.0	38.0	0.0	0.0	0.0
4917342	0.0	0.0	0.0	26.0	18.0	38.0	0.0	0.0	0.0
4917343	0.0	0.0	0.0	26.0	16.0	38.0	0.0	0.0	0.0
4917344	0.0	0.0	0.0	24.0	16.0	37.0	0.0	0.0	0.0
4917345	0.0	0.0	0.0	24.0	16.0	37.0	0.0	0.0	0.0
4917346	0.0	0.0	0.0	24.0	16.0	37.0	0.0	0.0	0.0
4917347	0.0	0.0	0.0	24.0	16.0	37.0	0.0	0.0	0.0
4917348	0.0	0.0	0.0	24.0	16.0	37.0	0.0	0.0	0.0
4917349	0.0	0.0	0.0	24.0	16.0	37.0	0.0	0.0	0.0
4917350	0.0	0.0	0.0	24.0	14.0	37.0	0.0	0.0	0.0
4917351	0.0	0.0	0.0	24.0	14.0	37.0	0.0	0.0	0.0
4917352	0.0	0.0	0.0	24.0	14.0	37.0	0.0	0.0	0.0
4917353	0.0	0.0	0.0	24.0	14.0	37.0	0.0	0.0	0.0
4917354	0.0	0.0	0.0	24.0	14.0	35.0	0.0	0.0	0.0
4917355	0.0	0.0	0.0	24.0	14.0	32.0	0.0	0.0	0.0
4917356	0.0	0.0	0.0	24.0	14.0	32.0	0.0	0.0	0.0
4917357	0.0	0.0	0.0	24.0	14.0	32.0	0.0	0.0	0.0
4917358	0.0	0.0	0.0	24.0	14.0	32.0	0.0	0.0	0.0
4917359	0.0	0.0	0.0	24.0	14.0	32.0	0.0	0.0	0.0
4917360	0.0	0.0	0.0	22.0	14.0	32.0	0.0	0.0	0.0
4917361	0.0	0.0	0.0	22.0	14.0	32.0	0.0	0.0	0.0
4917362	0.0	0.0	0.0	22.0	14.0	32.0	0.0	0.0	0.0
4917363	0.0	0.0	0.0	22.0	14.0	32.0	0.0	0.0	0.0
4917364	0.0	0.0	0.0	22.0	14.0	32.0	0.0	0.0	0.0
4917365	0.0	0.0	0.0	22.0	14.0	32.0	0.0	0.0	0.0
4917366	0.0	0.0	0.0	22.0	14.0	32.0	0.0	0.0	0.0
4917367	0.0	0.0	0.0	22.0	14.0	32.0	0.0	0.0	0.0
4917368	0.0	0.0	0.0	22.0	14.0	29.0	0.0	0.0	0.0
4917369	0.0	0.0	0.0	22.0	14.0	29.0	0.0	0.0	0.0
4917370	0.0	0.0	0.0	22.0	14.0	29.0	0.0	0.0	0.0
4917371	0.0	0.0	0.0	22.0	14.0	29.0	0.0	0.0	0.0
4917372	0.0	0.0	0.0	22.0	14.0	29.0	0.0	0.0	0.0
4917373	0.0	0.0	0.0	22.0	14.0	31.0	0.0	0.0	0.0
4917374	0.0	0.0	0.0	22.0	14.0	31.0	0.0	0.0	0.0
4917375	0.0	0.0	0.0	18.0	10.0	31.0	0.0	0.0	0.0
4917376	0.0	0.0	0.0	12.0	6.0	33.0	0.0	0.0	0.0
4917377	0.0	0.0	0.0	12.0	6.0	30.0	0.0	0.0	0.0
4917378	0.0	0.0	0.0	12.0	6.0	30.0	0.0	0.0	0.0
4917379	0.0	0.0	0.0	12.0	6.0	30.0	0.0	0.0	0.0
4917380	0.0	0.0	0.0	12.0	6.0	30.0	0.0	0.0	0.0
4917381	0.0	0.0	0.0	12.0	6.0	26.0	0.0	0.0	0.0
4917382	0.0	0.0	0.0	12.0	6.0	26.0	0.0	0.0	0.0
4917383	0.0	0.0	0.0	10.0	6.0	26.0	0.0	0.0	0.0
4917384	0.0	0.0	0.0	10.0	6.0	26.0	0.0	0.0	0.0
4917385	0.0	0.0	0.0	10.0	6.0	26.0	0.0	0.0	0.0
4917386	0.0	0.0	0.0	10.0	6.0	26.0	0.0	0.0	0.0
4917387	0.0	0.0	0.0	10.0	6.0	26.0	0.0	0.0	0.0
4917388	0.0	0.0	0.0	10.0	4.0	24.0	0.0	0.0	0.0
4917389	0.0	0.0	0.0	8.0	4.0	22.0	0.0	0.0	0.0
4917390	0.0	0.0	0.0	8.0	4.0	20.0	0.0	0.0	0.0
4917391	0.0	0.0	0.0	8.0	4.0	20.0	0.0	0.0	0.0
4917392	0.0	0.0	0.0	8.0	4.0	20.0	0.0	0.0	0.0
4917393	0.0	0.0	0.0	8.0	4.0	20.0	0.0	0.0	0.0
4917394	0.0	0.0	0.0	8.0	4.0	22.0	0.0	0.0	0.0
4917395	0.0	0.0	0.0	8.0	4.0	22.0	0.0	0.0	0.0
4917396	0.0	0.0	0.0	8.0	4.0	22.0	0.0	0.0	0.0
4917397	0.0	0.0	0.0	8.0	4.0	22.0	0.0	0.0	0.0
4917398	0.0	0.0	0.0	8.0	4.0	22.0	0.0	0.0	0.0
4917399	0.0	0.0	0.0	8.0	4.0	22.0	0.0	0.0	0.0
4917400	0.0	0.0	0.0	4.0	4.0	20.0	0.0	0.0	0.0
4917401	0.0	0.0	0.0	4.0	4.0	20.0	0.0	0.0	0.0
4917402	0.0	0.0	0.0	4.0	4.0	20.0	0.0	0.0	0.0
4917403	0.0	0.0	0.0	4.0	4.0	20.0	0.0	0.0	0.0
4917404	0.0	0.0	0.0	4.0	4.0	20.0	0.0	0.0	0.0
4917405	0.0	0.0	0.0	4.0	4.0	20.0	0.0	0.0	0.0
4917406	0.0	0.0	0.0	4.0	4.0	20.0	0.0	0.0	0.0
4917407	0.0	0.0	0.0	2.0	2.0	20.0	0.0	0.0	0.0
4917408	0.0	0.0	0.0	0.0	2.0	20.0	0.0	0.0	0.0
4917409	0.0	0.0	0.0	0.0	2.0	20.0	0.0	0.0	0.0
4917410	0.0	0.0	0.0	0.0	2.0	20.0	0.0	0.0	0.0
4917411	0.0	0.0	0.0	0.0	2.0	20.0	0.0	0.0	0.0
4917412	0.0	0.0	0.0	0.0	2.0	20.0	0.0	0.0	0.0
4917413	0.0	0.0	0.0	0.0	2.0	20.0	0.0	0.0	0.0
4917414	0.0	0.0	0.0	0.0	2.0	20.0	0.0	0.0	0.0
4917415	0.0	0.0	0.0	0.0	2.0	20.0	0.0	0.0	0.0
4917416	0.0	0.0	0.0	0.0	2.0	20.0	0.0	0.0	0.0
4917417	0.0	0.0	0.0	0.0	2.0	20.0	0.0	0.0	0.0
4917418	0.0	0.0	0.0	0.0	2.0	20.0	0.0	0.0	0.0
4917419	0.0	0.0	0.0	0.0	2.0	20.0	0.0	0.0	0.0
4917420	0.0	0.0	0.0	0.0	2.0	20.0	0.0	0.0	0.0
4917421	0.0	0.0	0.0	0.0	2.0	20.0	0.0	0.0	0.0
4917422	0.0	0.0	0.0	0.0	2.0	20.0	0.0	0.0	0.0
4917423	0.0	0.0	0.0	0.0	2.0	20.0	0.0	0.0	0.0
4917424	0.0	0.0	0.0	0.0	2.0	18.0	0.0	0.0	0.0
4917425	0.0	0.0	0.0	0.0	2.0	16.0	0.0	0.0	0.0
4917426	0.0	0.0	0.0	0.0	2.0	16.0	0.0	0.0	0.0
4917427	0.0	0.0	0.0	0.0	2.0	16.0	0.0	0.0	0.0
4917428	0.0	0.0	0.0	0.0	2.0	16.0	0.0	0.0	0.0
4917429	0.0	0.0	0.0	0.0	2.0	18.0	0.0	0.0	0.0
4917430	0.0	0.0	0.0	2.0	2.0	22.0	0.0	0.0	0.0
4917431	0.0	0.0	0.0	2.0	2.0	22.0	0.0	0.0	0.0
4917432	0.0	0.0	0.0	2.0	2.0	22.0	0.0	0.0	0.0
4917433	0.0	0.0	0.0	2.0	2.0	22.0	0.0	0.0	0.0
4917434	0.0	0.0	0.0	2.0	2.0	22.0	0.0	0.0	0.0
4917435	0.0	0.0	0.0	2.0	2.0	22.0	0.0	0.0	0.0
4917436	0.0	0.0	0.0	2.0	2.0	22.0	0.0	0.0	0.0
4917437	0.0	0.0	0.0	2.0	2.0	22.0	0.0	0.0	0.0
4917438	0.0	0.0	0.0	2.0	2.0	20.0	0.0	0.0	0.0
4917439	0.0	0.0	0.0	2.0	2.0	20.0	0.0	0.0	0.0
4917440	0.0	0.0	0.0	2.0	2.0	20.0	0.0	0.0	0.0
4917441	0.0	0.0	0.0	2.0	2.0	20.0	0.0	0.0	0.0
4917442	0.0	0.0	0.0	2.0	2.0	22.0	0.0	0.0	0.0
4917443	0.0	0.0	0.0	2.0	2.0	22.0	0.0	0.0	0.0
4917444	0.0	0.0	0.0	2.0	2.0	22.0	0.0	0.0	0.0
4917445	0.0	0.0	0.0	2.0	2.0	22.0	0.0	0.0	0.0
4917446	0.0	0.0	0.0	2.0	2.0	22.0	0.0	0.0	0.0
4917447	0.0	0.0	0.0	2.0	2.0	22.0	0.0	0.0	0.0
4917448	0.0	0.0	0.0	2.0	2.0	22.0	0.0	0.0	0.0
4917449	0.0	0.0	0.0	2.0	2.0	22.0	0.0	0.0	0.0
4917450	0.0	0.0	0.0	4.0	4.0	22.0	0.0	0.0	0.0
4917451	0.0	0.0	0.0	4.0	4.0	22.0	0.0	0.0	0.0
4917452	0.0	0.0	0.0	4.0	4.0	22.0	0.0	0.0	0.0
4917453	0.0	0.0	0.0	4.0	4.0	21.0	0.0	0.0	0.0
4917454	0.0	0.0	0.0	4.0	4.0	21.0	0.0	0.0	0.0
4917455	0.0	0.0	0.0	4.0	4.0	21.0	0.0	0.0	0.0
4917456	0.0	0.0	0.0	8.0	4.0	25.0	0.0	0.0	0.0
4917457	0.0	0.0	0.0	8.0	4.0	25.0	0.0	0.0	0.0
4917458	0.0	0.0	0.0	8.0	4.0	25.0	0.0	0.0	0.0
4917459	0.0	0.0	0.0	8.0	4.0	25.0	0.0	0.0	0.0
4917460	0.0	0.0	0.0	8.0	6.0	25.0	0.0	0.0	0.0
4917461	0.0	0.0	0.0	8.0	4.0	23.0	0.0	0.0	0.0
4917462	0.0	0.0	0.0	8.0	4.0	22.0	0.0	0.0	0.0
4917463	0.0	0.0	0.0	8.0	4.0	22.0	0.0	0.0	0.0
4917464	0.0	0.0	0.0	8.0	4.0	22.0	0.0	0.0	0.0
4917465	0.0	0.0	0.0	8.0	4.0	22.0	0.0	0.0	0.0
4917466	0.0	0.0	0.0	8.0	4.0	22.0	0.0	0.0	0.0
4917467	0.0	0.0	0.0	8.0	4.0	22.0	0.0	0.0	0.0
4917468	0.0	0.0	0.0	8.0	4.0	22.0	0.0	0.0	0.0
4917469	0.0	0.0	0.0	8.0	4.0	22.0	0.0	0.0	0.0
4917470	0.0	0.0	0.0	8.0	4.0	22.0	0.0	0.0	0.0
4917471	0.0	0.0	0.0	8.0	4.0	22.0	0.0	0.0	0.0
4917472	0.0	0.0	0.0	8.0	4.0	24.0	0.0	0.0	0.0
4917473	0.0	0.0	0.0	8.0	4.0	23.0	0.0	0.0	0.0
4917474	0.0	0.0	0.0	8.0	4.0	23.0	0.0	0.0	0.0
4917475	0.0	0.0	0.0	8.0	4.0	23.0	0.0	0.0	0.0
4917476	0.0	0.0	0.0	8.0	4.0	23.0	0.0	0.0	0.0
4917477	0.0	0.0	0.0	8.0	4.0	23.0	0.0	0.0	0.0
4917478	0.0	0.0	0.0	8.0	4.0	23.0	0.0	0.0	0.0
4917479	0.0	0.0	0.0	8.0	4.0	23.0	0.0	0.0	0.0
4917480	0.0	0.0	0.0	8.0	4.0	23.0	0.0	0.0	0.0
4917481	0.0	0.0	0.0	8.0	4.0	23.0	0.0	0.0	0.0
4917482	0.0	0.0	0.0	8.0	4.0	23.0	0.0	0.0	0.0
4917483	0.0	0.0	0.0	8.0	4.0	23.0	0.0	0.0	0.0
4917484	0.0	0.0	0.0	8.0	4.0	23.0	0.0	0.0	0.0
4917485	0.0	0.0	0.0	8.0	4.0	23.0	0.0	0.0	0.0
4917486	0.0	0.0	0.0	10.0	4.0	23.0	0.0	0.0	0.0
4917487	0.0	0.0	0.0	10.0	4.0	23.0	0.0	0.0	0.0
4917488	0.0	0.0	0.0	10.0	4.0	23.0	0.0	0.0	0.0
4917489	0.0	0.0	0.0	10.0	4.0	20.0	0.0	0.0	0.0
4917490	0.0	0.0	0.0	10.0	4.0	20.0	0.0	0.0	0.0
4917491	0.0	0.0	0.0	10.0	4.0	20.0	0.0	0.0	0.0
4917492	0.0	0.0	0.0	10.0	4.0	20.0	0.0	0.0	0.0
4917493	0.0	0.0	0.0	10.0	4.0	20.0	0.0	0.0	0.0
4917494	0.0	0.0	0.0	10.0	4.0	18.0	0.0	0.0	0.0
4917495	0.0	0.0	0.0	10.0	4.0	18.0	0.0	0.0	0.0
4917496	0.0	0.0	0.0	10.0	4.0	16.0	0.0	0.0	0.0
4917497	0.0	0.0	0.0	10.0	4.0	16.0	0.0	0.0	0.0
4917498	0.0	0.0	0.0	10.0	4.0	16.0	0.0	0.0	0.0
4917499	0.0	0.0	0.0	10.0	4.0	16.0	0.0	0.0	0.0
4917500	0.0	0.0	0.0	10.0	4.0	16.0	0.0	0.0	0.0
4917501	0.0	0.0	0.0	10.0	4.0	16.0	0.0	0.0	0.0
4917502	0.0	0.0	0.0	10.0	4.0	14.0	0.0	0.0	0.0
4917503	0.0	0.0	0.0	10.0	4.0	14.0	0.0	0.0	0.0
4917504	0.0	0.0	0.0	10.0	4.0	14.0	0.0	0.0	0.0
4917505	0.0	0.0	0.0	10.0	4.0	14.0	0.0	0.0	0.0
4917506	0.0	0.0	0.0	10.0	4.0	14.0	0.0	0.0	0.0
4917507	0.0	0.0	0.0	10.0	4.0	14.0	0.0	0.0	0.0
4917508	0.0	0.0	0.0	10.0	4.0	14.0	0.0	0.0	0.0
4917509	0.0	0.0	0.0	10.0	4.0	14.0	0.0	0.0	0.0
4917510	0.0	0.0	0.0	10.0	4.0	14.0	0.0	0.0	0.0
4917511	0.0	0.0	0.0	16.0	6.0	14.0	0.0	0.0	0.0
4917512	0.0	0.0	0.0	16.0	6.0	14.0	0.0	0.0	0.0
4917513	0.0	0.0	0.0	18.0	6.0	14.0	0.0	0.0	0.0
4917514	0.0	0.0	0.0	18.0	6.0	14.0	0.0	0.0	0.0
4917515	0.0	0.0	0.0	18.0	6.0	14.0	0.0	0.0	0.0
4917516	0.0	0.0	0.0	18.0	6.0	14.0	0.0	0.0	0.0
4917517	0.0	0.0	0.0	18.0	6.0	14.0	0.0	0.0	0.0
4917518	0.0	0.0	0.0	18.0	6.0	14.0	0.0	0.0	0.0
4917519	0.0	0.0	0.0	18.0	6.0	14.0	0.0	0.0	0.0
4917520	0.0	0.0	0.0	18.0	6.0	14.0	0.0	0.0	0.0
4917521	0.0	0.0	0.0	18.0	6.0	14.0	0.0	0.0	0.0
4917522	0.0	0.0	0.0	18.0	6.0	12.0	0.0	0.0	0.0
4917523	0.0	0.0	0.0	18.0	6.0	12.0	0.0	0.0	0.0
4917524	0.0	0.0	0.0	18.0	6.0	12.0	0.0	0.0	0.0
4917525	0.0	0.0	0.0	18.0	6.0	12.0	0.0	0.0	0.0
4917526	0.0	0.0	0.0	18.0	6.0	12.0	0.0	0.0	0.0
4917527	0.0	0.0	0.0	18.0	6.0	12.0	0.0	0.0	0.0
4917528	0.0	0.0	0.0	18.0	6.0	12.0	0.0	0.0	0.0
4917529	0.0	0.0	0.0	18.0	6.0	12.0	0.0	0.0	0.0
4917530	0.0	0.0	0.0	18.0	6.0	12.0	0.0	0.0	0.0
4917531	0.0	0.0	0.0	18.0	6.0	12.0	0.0	0.0	0.0
4917532	0.0	0.0	0.0	18.0	6.0	12.0	0.0	0.0	0.0
4917533	0.0	0.0	0.0	18.0	6.0	12.0	0.0	0.0	0.0
4917534	0.0	0.0	0.0	18.0	6.0	12.0	0.0	0.0	0.0
4917535	0.0	0.0	0.0	18.0	6.0	12.0	0.0	0.0	0.0
4917536	0.0	0.0	0.0	16.0	6.0	12.0	0.0	0.0	0.0
4917537	0.0	0.0	0.0	16.0	6.0	12.0	0.0	0.0	0.0
4917538	0.0	0.0	0.0	16.0	6.0	12.0	0.0	0.0	0.0
4917539	0.0	0.0	0.0	14.0	6.0	12.0	0.0	0.0	0.0
4917540	0.0	0.0	0.0	14.0	6.0	10.0	0.0	0.0	0.0
4917541	0.0	0.0	0.0	14.0	6.0	10.0	0.0	0.0	0.0
4917542	0.0	0.0	0.0	12.0	4.0	8.0	0.0	0.0	0.0
4917543	0.0	0.0	0.0	12.0	4.0	8.0	0.0	0.0	0.0
4917544	0.0	0.0	0.0	8.0	4.0	8.0	0.0	0.0	0.0
4917545	0.0	0.0	0.0	8.0	4.0	2.0	0.0	0.0	0.0
4917546	0.0	0.0	0.0	8.0	4.0	2.0	0.0	0.0	0.0
4917547	0.0	0.0	0.0	8.0	4.0	2.0	0.0	0.0	0.0
4917548	0.0	0.0	0.0	8.0	4.0	2.0	0.0	0.0	0.0
4917549	0.0	0.0	0.0	8.0	4.0	2.0	0.0	0.0	0.0
4917550	0.0	0.0	0.0	8.0	2.0	2.0	0.0	0.0	0.0
4917551	0.0	0.0	0.0	8.0	2.0	2.0	0.0	0.0	0.0
4917552	0.0	0.0	0.0	8.0	2.0	2.0	0.0	0.0	0.0
4917553	0.0	0.0	0.0	8.0	2.0	2.0	0.0	0.0	0.0
4917554	0.0	0.0	0.0	8.0	2.0	2.0	0.0	0.0	0.0
4917555	0.0	0.0	0.0	8.0	2.0	2.0	0.0	0.0	0.0
4917556	0.0	0.0	0.0	8.0	2.0	2.0	0.0	0.0	0.0
4917557	0.0	0.0	0.0	8.0	2.0	2.0	0.0	0.0	0.0
4917558	0.0	0.0	0.0	8.0	2.0	2.0	0.0	0.0	0.0
4917559	0.0	0.0	0.0	8.0	2.0	2.0	0.0	0.0	0.0
4917560	0.0	0.0	0.0	8.0	2.0	2.0	0.0	0.0	0.0
4917561	0.0	0.0	0.0	8.0	2.0	2.0	0.0	0.0	0.0
4917562	0.0	0.0	0.0	8.0	2.0	2.0	0.0	0.0	0.0
4917563	0.0	0.0	0.0	8.0	2.0	2.0	0.0	0.0	0.0
4917564	0.0	0.0	0.0	8.0	2.0	2.0	0.0	0.0	0.0
4917565	0.0	0.0	0.0	8.0	2.0	2.0	0.0	0.0	0.0
4917566	0.0	0.0	0.0	8.0	2.0	2.0	0.0	0.0	0.0
4917567	0.0	0.0	0.0	8.0	2.0	2.0	0.0	0.0	0.0
4917568	0.0	0.0	0.0	8.0	2.0	2.0	0.0	0.0	0.0
4917569	0.0	0.0	0.0	8.0	2.0	0.0	0.0	0.0	0.0
4917570	0.0	0.0	0.0	8.0	2.0	0.0	0.0	0.0	0.0
4917571	0.0	0.0	0.0	8.0	2.0	0.0	0.0	0.0	0.0
4917572	0.0	0.0	0.0	8.0	2.0	0.0	0.0	0.0	0.0
4917573	0.0	0.0	0.0	8.0	2.0	0.0	0.0	0.0	0.0
4917574	0.0	0.0	0.0	8.0	2.0	0.0	0.0	0.0	0.0
4917575	0.0	0.0	0.0	8.0	2.0	0.0	0.0	0.0	0.0
4917576	0.0	0.0	0.0	8.0	2.0	0.0	0.0	0.0	0.0
4917577	0.0	0.0	0.0	8.0	2.0	0.0	0.0	0.0	0.0
4917578	0.0	0.0	0.0	8.0	2.0	0.0	0.0	0.0	0.0
4917579	0.0	0.0	0.0	8.0	2.0	0.0	0.0	0.0	0.0
4917580	0.0	0.0	0.0	8.0	2.0	0.0	0.0	0.0	0.0
4917581	0.0	0.0	0.0	8.0	2.0	0.0	0.0	0.0	0.0
4917582	0.0	0.0	0.0	8.0	2.0	0.0	0.0	0.0	0.0
4917583	0.0	0.0	0.0	8.0	2.0	0.0	0.0	0.0	0.0
4917584	0.0	0.0	0.0	8.0	2.0	0.0	0.0	0.0	0.0
4917585	0.0	0.0	0.0	8.0	2.0	0.0	0.0	0.0	0.0
4917586	0.0	0.0	0.0	8.0	2.0	0.0	0.0	0.0	0.0
4917587	0.0	0.0	0.0	8.0	2.0	0.0	0.0	0.0	0.0
4917588	0.0	0.0	0.0	8.0	2.0	0.0	0.0	0.0	0.0
4917589	0.0	0.0	0.0	8.0	2.0	0.0	0.0	0.0	0.0
4917590	0.0	0.0	0.0	8.0	2.0	0.0	0.0	0.0	0.0
4917591	0.0	0.0	0.0	8.0	2.0	0.0	0.0	0.0	0.0
4917592	0.0	0.0	0.0	8.0	2.0	0.0	0.0	0.0	0.0
4917593	0.0	0.0	0.0	8.0	2.0	0.0	0.0	0.0	0.0
4917594	0.0	0.0	0.0	8.0	2.0	0.0	0.0	0.0	0.0
4917595	0.0	0.0	0.0	8.0	2.0	0.0	0.0	0.0	0.0
4917596	0.0	0.0	0.0	8.0	2.0	0.0	0.0	0.0	0.0
4917597	0.0	0.0	0.0	2.0	0.0	0.0	0.0	0.0	0.0
4917598	0.0	0.0	0.0	2.0	0.0	0.0	0.0	0.0	0.0
4917599	0.0	0.0	0.0	2.0	0.0	0.0	0.0	0.0	0.0
4917600	0.0	0.0	0.0	2.0	0.0	0.0	0.0	0.0	0.0
4917601	0.0	0.0	0.0	2.0	0.0	0.0	0.0	0.0	0.0
4917602	0.0	0.0	0.0	2.0	0.0	0.0	0.0	0.0	0.0
4917603	0.0	0.0	0.0	2.0	0.0	0.0	0.0	0.0	0.0
4917604	0.0	0.0	0.0	2.0	0.0	0.0	0.0	0.0	0.0
4917605	0.0	0.0	0.0	2.0	0.0	0.0	0.0	0.0	0.0
4917606	0.0	0.0	0.0	0.0	0.0	0.0	0.0	0.0	0.0
4917607	0.0	0.0	0.0	0.0	0.0	0.0	0.0	0.0	0.0
4917608	0.0	0.0	0.0	0.0	0.0	0.0	0.0	0.0	0.0
4917609	0.0	0.0	0.0	0.0	0.0	0.0	0.0	0.0	0.0
4917610	0.0	0.0	0.0	0.0	0.0	0.0	0.0	0.0	0.0
4917611	0.0	0.0	0.0	0.0	0.0	0.0	0.0	0.0	0.0
4917612	0.0	0.0	0.0	0.0	0.0	0.0	0.0	0.0	0.0
4917613	0.0	0.0	0.0	0.0	0.0	0.0	0.0	0.0	0.0
4917614	0.0	0.0	0.0	0.0	0.0	0.0	0.0	0.0	0.0
4917615	0.0	0.0	0.0	0.0	0.0	0.0	0.0	0.0	0.0
4917616	0.0	0.0	0.0	0.0	0.0	0.0	0.0	0.0	0.0
4917617	0.0	0.0	0.0	0.0	0.0	0.0	0.0	0.0	0.0
4917618	0.0	0.0	0.0	0.0	0.0	0.0	0.0	0.0	0.0
4917619	0.0	0.0	0.0	0.0	0.0	0.0	0.0	0.0	0.0
4917620	0.0	0.0	0.0	0.0	0.0	0.0	0.0	0.0	0.0
4917621	0.0	0.0	0.0	0.0	0.0	0.0	0.0	0.0	0.0
4917622	0.0	0.0	0.0	0.0	0.0	0.0	0.0	0.0	0.0
4917623	0.0	0.0	0.0	0.0	0.0	0.0	0.0	0.0	0.0
4917624	0.0	0.0	0.0	0.0	0.0	0.0	0.0	0.0	0.0
4917625	0.0	0.0	0.0	0.0	0.0	0.0	0.0	0.0	0.0
4917626	0.0	0.0	0.0	0.0	0.0	0.0	0.0	0.0	0.0
4917627	0.0	0.0	0.0	0.0	0.0	0.0	0.0	0.0	0.0
4917628	0.0	0.0	0.0	0.0	0.0	0.0	0.0	0.0	0.0
4917629	0.0	0.0	0.0	0.0	0.0	0.0	0.0	0.0	0.0
4917630	0.0	0.0	0.0	0.0	0.0	0.0	0.0	0.0	0.0
4917631	0.0	0.0	0.0	0.0	0.0	0.0	0.0	0.0	0.0
4917632	0.0	0.0	0.0	0.0	0.0	0.0	0.0	0.0	0.0
4917633	0.0	0.0	0.0	0.0	0.0	0.0	0.0	0.0	0.0
4917634	0.0	0.0	0.0	0.0	0.0	0.0	0.0	0.0	0.0
4917635	0.0	0.0	0.0	0.0	0.0	0.0	0.0	0.0	0.0
4917636	0.0	0.0	0.0	0.0	0.0	0.0	0.0	0.0	0.0
4917637	0.0	0.0	0.0	0.0	0.0	0.0	0.0	0.0	0.0
4917638	0.0	0.0	0.0	0.0	0.0	0.0	0.0	0.0	0.0
4917639	0.0	0.0	0.0	0.0	0.0	0.0	0.0	0.0	0.0
4917640	0.0	0.0	0.0	0.0	0.0	0.0	0.0	0.0	0.0
4917641	0.0	0.0	0.0	0.0	0.0	0.0	0.0	0.0	0.0
4917642	0.0	0.0	0.0	0.0	0.0	0.0	0.0	0.0	0.0
4917643	0.0	0.0	0.0	0.0	0.0	0.0	0.0	0.0	0.0
4917644	0.0	0.0	0.0	0.0	0.0	0.0	0.0	0.0	0.0
4917645	0.0	0.0	0.0	0.0	0.0	0.0	0.0	0.0	0.0
4917646	0.0	0.0	0.0	0.0	0.0	0.0	0.0	0.0	0.0
4917647	0.0	0.0	0.0	0.0	0.0	0.0	0.0	0.0	0.0
4917648	0.0	0.0	0.0	0.0	0.0	0.0	0.0	0.0	0.0
4917649	0.0	0.0	0.0	3.0	3.0	2.0	0.0	0.0	0.0
4917650	0.0	0.0	0.0	5.0	3.0	4.0	0.0	0.0	0.0
4917651	0.0	0.0	0.0	21.0	7.0	8.0	0.0	0.0	0.0
4917652	0.0	0.0	0.0	25.0	9.0	8.0	0.0	0.0	0.0
4917653	0.0	0.0	0.0	25.0	11.0	8.0	0.0	0.0	0.0
4917654	0.0	0.0	0.0	28.0	13.0	10.0	0.0	0.0	0.0
4917655	0.0	0.0	0.0	28.0	13.0	10.0	0.0	0.0	0.0
4917656	0.0	0.0	0.0	28.0	13.0	10.0	0.0	0.0	0.0
4917657	0.0	0.0	0.0	28.0	13.0	10.0	0.0	0.0	0.0
4917658	0.0	0.0	0.0	28.0	13.0	10.0	0.0	0.0	0.0
4917659	0.0	0.0	0.0	28.0	13.0	10.0	0.0	0.0	0.0
4917660	0.0	0.0	0.0	28.0	13.0	10.0	0.0	0.0	0.0
4917661	0.0	0.0	0.0	28.0	13.0	10.0	0.0	0.0	0.0
4917662	0.0	0.0	0.0	28.0	13.0	10.0	0.0	0.0	0.0
4917663	0.0	0.0	0.0	28.0	13.0	10.0	0.0	0.0	0.0
4917664	0.0	0.0	0.0	28.0	13.0	10.0	0.0	0.0	0.0
4917665	0.0	0.0	0.0	28.0	13.0	10.0	0.0	0.0	0.0
4917666	0.0	0.0	0.0	28.0	13.0	10.0	0.0	0.0	0.0
4917667	0.0	0.0	0.0	28.0	13.0	10.0	0.0	0.0	0.0
4917668	0.0	0.0	0.0	28.0	13.0	10.0	0.0	0.0	0.0
4917669	0.0	0.0	0.0	28.0	13.0	10.0	0.0	0.0	0.0
4917670	0.0	0.0	0.0	28.0	13.0	10.0	0.0	0.0	0.0
4917671	0.0	0.0	0.0	28.0	13.0	10.0	0.0	0.0	0.0
4917672	0.0	0.0	0.0	28.0	13.0	10.0	0.0	0.0	0.0
4917673	0.0	0.0	0.0	28.0	13.0	10.0	0.0	0.0	0.0
4917674	0.0	0.0	0.0	28.0	13.0	10.0	0.0	0.0	0.0
4917675	0.0	0.0	0.0	28.0	13.0	10.0	0.0	0.0	0.0
4917676	0.0	0.0	0.0	28.0	13.0	10.0	0.0	0.0	0.0
4917677	0.0	0.0	0.0	28.0	13.0	10.0	0.0	0.0	0.0
4917678	0.0	0.0	0.0	28.0	13.0	10.0	0.0	0.0	0.0
4917679	0.0	0.0	0.0	28.0	13.0	10.0	0.0	0.0	0.0
4917680	0.0	0.0	0.0	28.0	13.0	10.0	0.0	0.0	0.0
4917681	0.0	0.0	0.0	28.0	13.0	10.0	0.0	0.0	0.0
4917682	0.0	0.0	0.0	28.0	13.0	10.0	0.0	0.0	0.0
4917683	0.0	0.0	0.0	28.0	13.0	10.0	0.0	0.0	0.0
4917684	0.0	0.0	0.0	25.0	10.0	8.0	0.0	0.0	0.0
4917685	0.0	0.0	0.0	25.0	8.0	8.0	0.0	0.0	0.0
4917686	0.0	0.0	0.0	21.0	6.0	8.0	0.0	0.0	0.0
4917687	0.0	0.0	0.0	5.0	2.0	4.0	0.0	0.0	0.0
4917688	0.0	0.0	0.0	3.0	2.0	2.0	0.0	0.0	0.0
4917689	0.0	0.0	0.0	0.0	0.0	0.0	0.0	0.0	0.0
4917690	0.0	0.0	0.0	0.0	0.0	0.0	0.0	0.0	0.0
4917691	0.0	0.0	0.0	0.0	0.0	0.0	0.0	0.0	0.0
4917692	0.0	0.0	0.0	0.0	0.0	0.0	0.0	0.0	0.0
4917693	0.0	0.0	0.0	0.0	0.0	0.0	0.0	0.0	0.0
4917694	0.0	0.0	0.0	0.0	0.0	0.0	0.0	0.0	0.0
4917695	0.0	0.0	0.0	0.0	0.0	0.0	0.0	0.0	0.0
4917696	0.0	0.0	0.0	0.0	0.0	0.0	0.0	0.0	0.0
4917697	0.0	0.0	0.0	0.0	0.0	0.0	0.0	0.0	0.0
4917698	0.0	0.0	0.0	0.0	0.0	0.0	0.0	0.0	0.0
4917699	0.0	0.0	0.0	0.0	0.0	0.0	0.0	0.0	0.0
4917700	0.0	0.0	0.0	0.0	0.0	0.0	0.0	0.0	0.0
4917701	0.0	0.0	0.0	0.0	0.0	0.0	0.0	0.0	0.0
4917702	0.0	0.0	0.0	0.0	0.0	0.0	0.0	0.0	0.0
4917703	0.0	0.0	0.0	0.0	0.0	0.0	0.0	0.0	0.0
4917704	0.0	0.0	0.0	0.0	0.0	0.0	0.0	0.0	0.0
4917705	0.0	0.0	0.0	0.0	0.0	0.0	0.0	0.0	0.0
4917706	0.0	0.0	0.0	0.0	0.0	0.0	0.0	0.0	0.0
4917707	0.0	0.0	0.0	0.0	0.0	0.0	0.0	0.0	0.0
4917708	0.0	0.0	0.0	0.0	0.0	0.0	0.0	0.0	0.0
4917709	0.0	0.0	0.0	0.0	0.0	0.0	0.0	0.0	0.0
4917710	0.0	0.0	0.0	0.0	0.0	0.0	0.0	0.0	0.0
4917711	0.0	0.0	0.0	0.0	0.0	0.0	0.0	0.0	0.0
4917712	0.0	0.0	0.0	0.0	0.0	0.0	0.0	0.0	0.0
4917713	0.0	0.0	0.0	0.0	0.0	0.0	0.0	0.0	0.0
4917714	0.0	0.0	0.0	0.0	0.0	0.0	0.0	0.0	0.0
4917715	0.0	0.0	0.0	0.0	0.0	0.0	0.0	0.0	0.0
4917716	0.0	0.0	0.0	0.0	0.0	0.0	0.0	0.0	0.0
4917717	0.0	0.0	0.0	0.0	0.0	0.0	0.0	0.0	0.0
4917718	0.0	0.0	0.0	0.0	0.0	0.0	0.0	0.0	0.0
4917719	0.0	0.0	0.0	0.0	0.0	0.0	0.0	0.0	0.0
4917720	0.0	0.0	0.0	0.0	0.0	0.0	0.0	0.0	0.0
4917721	0.0	0.0	0.0	0.0	0.0	0.0	0.0	0.0	0.0
4917722	0.0	0.0	0.0	0.0	0.0	0.0	0.0	0.0	0.0
4917723	0.0	0.0	0.0	0.0	0.0	0.0	0.0	0.0	0.0
4917724	0.0	0.0	0.0	0.0	0.0	0.0	0.0	0.0	0.0
4917725	0.0	0.0	0.0	0.0	0.0	0.0	0.0	0.0	0.0
4917726	0.0	0.0	0.0	0.0	0.0	0.0	0.0	0.0	0.0
4917727	0.0	0.0	0.0	0.0	0.0	0.0	0.0	0.0	0.0
4917728	0.0	0.0	0.0	0.0	0.0	0.0	0.0	0.0	0.0
4917729	0.0	0.0	0.0	0.0	0.0	0.0	0.0	0.0	0.0
4917730	0.0	0.0	0.0	0.0	0.0	0.0	0.0	0.0	0.0
4917731	0.0	0.0	0.0	0.0	0.0	0.0	0.0	0.0	0.0
4917732	0.0	0.0	0.0	0.0	0.0	0.0	0.0	0.0	0.0
4917733	0.0	0.0	0.0	0.0	0.0	0.0	0.0	0.0	0.0
4917734	0.0	0.0	0.0	2.0	0.0	0.0	0.0	0.0	0.0
4917735	0.0	0.0	0.0	4.0	0.0	0.0	0.0	0.0	0.0
4917736	0.0	0.0	0.0	4.0	2.0	0.0	0.0	0.0	0.0
4917737	0.0	0.0	0.0	6.0	4.0	0.0	0.0	0.0	0.0
4917738	0.0	0.0	0.0	6.0	6.0	0.0	0.0	0.0	0.0
4917739	0.0	0.0	0.0	26.0	20.0	10.0	0.0	0.0	0.0
4917740	0.0	0.0	0.0	30.0	28.0	12.0	0.0	0.0	0.0
4917741	0.0	0.0	0.0	30.0	32.0	12.0	0.0	0.0	0.0
4917742	0.0	0.0	0.0	30.0	32.0	12.0	0.0	0.0	0.0
4917743	0.0	0.0	0.0	34.0	34.0	14.0	0.0	0.0	0.0
4917744	0.0	0.0	0.0	36.0	34.0	20.0	0.0	0.0	0.0
4917745	0.0	0.0	0.0	40.0	44.0	22.0	0.0	0.0	0.0
4917746	0.0	0.0	0.0	42.0	48.0	22.0	0.0	0.0	0.0
4917747	0.0	0.0	0.0	42.0	48.0	22.0	0.0	0.0	0.0
4917748	0.0	0.0	0.0	42.0	48.0	22.0	0.0	0.0	0.0
4917749	0.0	0.0	0.0	42.0	50.0	22.0	0.0	0.0	0.0
4917750	0.0	0.0	0.0	42.0	50.0	22.0	0.0	0.0	0.0
4917751	0.0	0.0	0.0	42.0	50.0	22.0	0.0	0.0	0.0
4917752	0.0	0.0	0.0	42.0	50.0	22.0	0.0	0.0	0.0
4917753	0.0	0.0	0.0	42.0	52.0	22.0	0.0	0.0	0.0
4917754	0.0	0.0	0.0	42.0	52.0	28.0	0.0	0.0	0.0
4917755	0.0	0.0	0.0	42.0	52.0	28.0	0.0	0.0	0.0
4917756	0.0	0.0	0.0	42.0	52.0	28.0	0.0	0.0	0.0
4917757	0.0	0.0	0.0	42.0	52.0	28.0	0.0	0.0	0.0
4917758	0.0	0.0	0.0	42.0	52.0	28.0	0.0	0.0	0.0
4917759	0.0	0.0	0.0	42.0	52.0	28.0	0.0	0.0	0.0
4917760	0.0	0.0	0.0	42.0	52.0	30.0	0.0	0.0	0.0
4917761	0.0	0.0	0.0	42.0	52.0	30.0	0.0	0.0	0.0
4917762	0.0	0.0	0.0	42.0	52.0	30.0	0.0	0.0	0.0
4917763	0.0	0.0	0.0	42.0	52.0	30.0	0.0	0.0	0.0
4917764	0.0	0.0	0.0	42.0	52.0	34.0	0.0	0.0	0.0
4917765	0.0	0.0	0.0	42.0	52.0	34.0	0.0	0.0	0.0
4917766	0.0	0.0	0.0	42.0	52.0	34.0	0.0	0.0	0.0
4917767	0.0	0.0	0.0	42.0	52.0	34.0	0.0	0.0	0.0
4917768	0.0	0.0	0.0	42.0	52.0	34.0	0.0	0.0	0.0
4917769	0.0	0.0	0.0	42.0	52.0	34.0	0.0	0.0	0.0
4917770	0.0	0.0	0.0	42.0	52.0	34.0	0.0	0.0	0.0
4917771	0.0	0.0	0.0	42.0	52.0	34.0	0.0	0.0	0.0
4917772	0.0	0.0	0.0	42.0	54.0	34.0	0.0	0.0	0.0
4917773	0.0	0.0	0.0	42.0	54.0	34.0	0.0	0.0	0.0
4917774	0.0	0.0	0.0	42.0	54.0	34.0	0.0	0.0	0.0
4917775	0.0	0.0	0.0	42.0	54.0	34.0	0.0	0.0	0.0
4917776	0.0	0.0	0.0	42.0	54.0	34.0	0.0	0.0	0.0
4917777	0.0	0.0	0.0	42.0	54.0	34.0	0.0	0.0	0.0
4917778	0.0	0.0	0.0	42.0	56.0	34.0	0.0	0.0	0.0
4917779	0.0	0.0	0.0	42.0	58.0	34.0	0.0	0.0	0.0
4917780	0.0	0.0	0.0	42.0	58.0	34.0	0.0	0.0	0.0
4917781	0.0	0.0	0.0	42.0	58.0	34.0	0.0	0.0	0.0
4917782	0.0	0.0	0.0	42.0	62.0	34.0	0.0	0.0	0.0
4917783	0.0	0.0	0.0	42.0	62.0	34.0	0.0	0.0	0.0
4917784	0.0	0.0	0.0	42.0	62.0	34.0	0.0	0.0	0.0
4917785	0.0	0.0	0.0	42.0	62.0	34.0	0.0	0.0	0.0
4917786	0.0	0.0	0.0	46.0	62.0	34.0	0.0	0.0	0.0
4917787	0.0	0.0	0.0	46.0	62.0	34.0	0.0	0.0	0.0
4917788	0.0	0.0	0.0	46.0	62.0	34.0	0.0	0.0	0.0
4917789	0.0	0.0	0.0	46.0	62.0	34.0	0.0	0.0	0.0
4917790	0.0	0.0	0.0	46.0	62.0	34.0	0.0	0.0	0.0
4917791	0.0	0.0	0.0	46.0	64.0	34.0	0.0	0.0	0.0
4917792	0.0	0.0	0.0	50.0	72.0	40.0	0.0	0.0	0.0
4917793	0.0	0.0	0.0	50.0	72.0	40.0	0.0	0.0	0.0
4917794	0.0	0.0	0.0	50.0	72.0	40.0	0.0	0.0	0.0
4917795	0.0	0.0	0.0	50.0	72.0	40.0	0.0	0.0	0.0
4917796	0.0	0.0	0.0	50.0	72.0	40.0	0.0	0.0	0.0
4917797	0.0	0.0	0.0	50.0	72.0	40.0	0.0	0.0	0.0
4917798	0.0	0.0	0.0	50.0	72.0	40.0	0.0	0.0	0.0
4917799	0.0	0.0	0.0	50.0	72.0	42.0	0.0	0.0	0.0
4917800	0.0	0.0	0.0	50.0	72.0	42.0	0.0	0.0	0.0
4917801	0.0	0.0	0.0	50.0	72.0	42.0	0.0	0.0	0.0
4917802	0.0	0.0	0.0	50.0	74.0	44.0	0.0	0.0	0.0
4917803	0.0	0.0	0.0	50.0	74.0	44.0	0.0	0.0	0.0
4917804	0.0	0.0	0.0	50.0	74.0	44.0	0.0	0.0	0.0
4917805	0.0	0.0	0.0	50.0	74.0	44.0	0.0	0.0	0.0
4917806	0.0	0.0	0.0	50.0	74.0	44.0	0.0	0.0	0.0
4917807	0.0	0.0	0.0	48.0	70.0	44.0	0.0	0.0	0.0
4917808	0.0	0.0	0.0	48.0	70.0	44.0	0.0	0.0	0.0
4917809	0.0	0.0	0.0	52.0	74.0	44.0	0.0	0.0	0.0
4917810	0.0	0.0	0.0	48.0	72.0	51.0	0.0	0.0	0.0
4917811	0.0	0.0	0.0	48.0	64.0	50.0	0.0	0.0	0.0
4917812	0.0	0.0	0.0	50.0	64.0	50.0	0.0	0.0	0.0
4917813	0.0	0.0	0.0	48.0	56.0	50.0	0.0	0.0	0.0
4917814	0.0	0.0	0.0	48.0	56.0	50.0	0.0	0.0	0.0
4917815	0.0	0.0	0.0	48.0	58.0	50.0	0.0	0.0	0.0
4917816	0.0	0.0	0.0	48.0	58.0	50.0	0.0	0.0	0.0
4917817	0.0	0.0	0.0	48.0	60.0	48.0	0.0	0.0	0.0
4917818	0.0	0.0	0.0	48.0	60.0	48.0	0.0	0.0	0.0
4917819	0.0	0.0	0.0	38.0	60.0	44.0	0.0	0.0	0.0
4917820	0.0	0.0	0.0	24.0	52.0	38.0	0.0	0.0	0.0
4917821	0.0	0.0	0.0	24.0	50.0	40.0	0.0	0.0	0.0
4917822	0.0	0.0	0.0	24.0	50.0	40.0	0.0	0.0	0.0
4917823	0.0	0.0	0.0	24.0	50.0	40.0	0.0	0.0	0.0
4917824	0.0	0.0	0.0	24.0	51.0	40.0	0.0	0.0	0.0
4917825	0.0	0.0	0.0	24.0	51.0	40.0	0.0	0.0	0.0
4917826	0.0	0.0	0.0	24.0	51.0	40.0	0.0	0.0	0.0
4917827	0.0	0.0	0.0	24.0	51.0	40.0	0.0	0.0	0.0
4917828	0.0	0.0	0.0	24.0	51.0	40.0	0.0	0.0	0.0
4917829	0.0	0.0	0.0	24.0	51.0	40.0	0.0	0.0	0.0
4917830	0.0	0.0	0.0	24.0	51.0	40.0	0.0	0.0	0.0
4917831	0.0	0.0	0.0	24.0	51.0	40.0	0.0	0.0	0.0
4917832	0.0	0.0	0.0	22.0	49.0	38.0	0.0	0.0	0.0
4917833	0.0	0.0	0.0	22.0	47.0	38.0	0.0	0.0	0.0
4917834	0.0	0.0	0.0	18.0	45.0	38.0	0.0	0.0	0.0
4917835	0.0	0.0	0.0	18.0	45.0	38.0	0.0	0.0	0.0
4917836	0.0	0.0	0.0	18.0	45.0	38.0	0.0	0.0	0.0
4917837	0.0	0.0	0.0	18.0	45.0	38.0	0.0	0.0	0.0
4917838	0.0	0.0	0.0	18.0	45.0	38.0	0.0	0.0	0.0
4917839	0.0	0.0	0.0	18.0	39.0	36.0	0.0	0.0	0.0
4917840	0.0	0.0	0.0	18.0	40.0	38.0	0.0	0.0	0.0
4917841	0.0	0.0	0.0	18.0	38.0	38.0	0.0	0.0	0.0
4917842	0.0	0.0	0.0	18.0	38.0	38.0	0.0	0.0	0.0
4917843	0.0	0.0	0.0	18.0	38.0	38.0	0.0	0.0	0.0
4917844	0.0	0.0	0.0	18.0	38.0	38.0	0.0	0.0	0.0
4917845	0.0	0.0	0.0	18.0	38.0	38.0	0.0	0.0	0.0
4917846	0.0	0.0	0.0	18.0	38.0	38.0	0.0	0.0	0.0
4917847	0.0	0.0	0.0	18.0	38.0	38.0	0.0	0.0	0.0
4917848	0.0	0.0	0.0	18.0	38.0	38.0	0.0	0.0	0.0
4917849	0.0	0.0	0.0	18.0	38.0	38.0	0.0	0.0	0.0
4917850	0.0	0.0	0.0	18.0	38.0	40.0	0.0	0.0	0.0
4917851	0.0	0.0	0.0	18.0	38.0	40.0	0.0	0.0	0.0
4917852	0.0	0.0	0.0	18.0	38.0	40.0	0.0	0.0	0.0
4917853	0.0	0.0	0.0	18.0	38.0	40.0	0.0	0.0	0.0
4917854	0.0	0.0	0.0	18.0	38.0	42.0	0.0	0.0	0.0
4917855	0.0	0.0	0.0	18.0	38.0	42.0	0.0	0.0	0.0
4917856	0.0	0.0	0.0	18.0	38.0	42.0	0.0	0.0	0.0
4917857	0.0	0.0	0.0	18.0	38.0	42.0	0.0	0.0	0.0
4917858	0.0	0.0	0.0	18.0	38.0	42.0	0.0	0.0	0.0
4917859	0.0	0.0	0.0	18.0	38.0	42.0	0.0	0.0	0.0
4917860	0.0	0.0	0.0	18.0	38.0	42.0	0.0	0.0	0.0
4917861	0.0	0.0	0.0	18.0	38.0	42.0	0.0	0.0	0.0
4917862	0.0	0.0	0.0	18.0	38.0	42.0	0.0	0.0	0.0
4917863	0.0	0.0	0.0	18.0	38.0	42.0	0.0	0.0	0.0
4917864	0.0	0.0	0.0	18.0	38.0	42.0	0.0	0.0	0.0
4917865	0.0	0.0	0.0	18.0	38.0	42.0	0.0	0.0	0.0
4917866	0.0	0.0	0.0	18.0	38.0	42.0	0.0	0.0	0.0
4917867	0.0	0.0	0.0	18.0	38.0	42.0	0.0	0.0	0.0
4917868	0.0	0.0	0.0	18.0	38.0	46.0	0.0	0.0	0.0
4917869	0.0	0.0	0.0	18.0	38.0	48.0	0.0	0.0	0.0
4917870	0.0	0.0	0.0	18.0	38.0	48.0	0.0	0.0	0.0
4917871	0.0	0.0	0.0	18.0	38.0	48.0	0.0	0.0	0.0
4917872	0.0	0.0	0.0	18.0	38.0	50.0	0.0	0.0	0.0
4917873	0.0	0.0	0.0	18.0	38.0	50.0	0.0	0.0	0.0
4917874	0.0	0.0	0.0	18.0	38.0	50.0	0.0	0.0	0.0
4917875	0.0	0.0	0.0	18.0	38.0	50.0	0.0	0.0	0.0
4917876	0.0	0.0	0.0	18.0	36.0	50.0	0.0	0.0	0.0
4917877	0.0	0.0	0.0	18.0	38.0	52.0	0.0	0.0	0.0
4917878	0.0	0.0	0.0	18.0	38.0	54.0	0.0	0.0	0.0
4917879	0.0	0.0	0.0	18.0	38.0	54.0	0.0	0.0	0.0
4917880	0.0	0.0	0.0	18.0	38.0	54.0	0.0	0.0	0.0
4917881	0.0	0.0	0.0	18.0	38.0	54.0	0.0	0.0	0.0
4917882	0.0	0.0	0.0	18.0	38.0	54.0	0.0	0.0	0.0
4917883	0.0	0.0	0.0	18.0	38.0	54.0	0.0	0.0	0.0
4917884	0.0	0.0	0.0	18.0	36.0	54.0	0.0	0.0	0.0
4917885	0.0	0.0	0.0	20.0	36.0	54.0	0.0	0.0	0.0
4917886	0.0	0.0	0.0	20.0	34.0	54.0	0.0	0.0	0.0
4917887	0.0	0.0	0.0	22.0	34.0	54.0	0.0	0.0	0.0
4917888	0.0	0.0	0.0	22.0	30.0	38.0	0.0	0.0	0.0
4917889	0.0	0.0	0.0	16.0	24.0	38.0	0.0	0.0	0.0
4917890	0.0	0.0	0.0	16.0	24.0	38.0	0.0	0.0	0.0
4917891	0.0	0.0	0.0	12.0	24.0	38.0	0.0	0.0	0.0
4917892	0.0	0.0	0.0	12.0	24.0	38.0	0.0	0.0	0.0
4917893	0.0	0.0	0.0	12.0	24.0	38.0	0.0	0.0	0.0
4917894	0.0	0.0	0.0	12.0	24.0	44.0	0.0	0.0	0.0
4917895	0.0	0.0	0.0	12.0	24.0	44.0	0.0	0.0	0.0
4917896	0.0	0.0	0.0	12.0	24.0	44.0	0.0	0.0	0.0
4917897	0.0	0.0	0.0	12.0	24.0	44.0	0.0	0.0	0.0
4917898	0.0	0.0	0.0	12.0	24.0	44.0	0.0	0.0	0.0
4917899	0.0	0.0	0.0	12.0	24.0	44.0	0.0	0.0	0.0
4917900	0.0	0.0	0.0	12.0	24.0	44.0	0.0	0.0	0.0
4917901	0.0	0.0	0.0	12.0	24.0	44.0	0.0	0.0	0.0
4917902	0.0	0.0	0.0	12.0	24.0	44.0	0.0	0.0	0.0
4917903	0.0	0.0	0.0	12.0	22.0	44.0	0.0	0.0	0.0
4917904	0.0	0.0	0.0	16.0	22.0	50.0	0.0	0.0	0.0
4917905	0.0	0.0	0.0	18.0	22.0	50.0	0.0	0.0	0.0
4917906	0.0	0.0	0.0	18.0	22.0	50.0	0.0	0.0	0.0
4917907	0.0	0.0	0.0	18.0	22.0	50.0	0.0	0.0	0.0
4917908	0.0	0.0	0.0	18.0	20.0	50.0	0.0	0.0	0.0
4917909	0.0	0.0	0.0	18.0	20.0	50.0	0.0	0.0	0.0
4917910	0.0	0.0	0.0	18.0	20.0	50.0	0.0	0.0	0.0
4917911	0.0	0.0	0.0	18.0	22.0	50.0	0.0	0.0	0.0
4917912	0.0	0.0	0.0	18.0	22.0	50.0	0.0	0.0	0.0
4917913	0.0	0.0	0.0	18.0	20.0	48.0	0.0	0.0	0.0
4917914	0.0	0.0	0.0	18.0	20.0	48.0	0.0	0.0	0.0
4917915	0.0	0.0	0.0	20.0	18.0	48.0	0.0	0.0	0.0
4917916	0.0	0.0	0.0	20.0	14.0	48.0	0.0	0.0	0.0
4917917	0.0	0.0	0.0	20.0	14.0	48.0	0.0	0.0	0.0
4917918	0.0	0.0	0.0	20.0	15.0	48.0	0.0	0.0	0.0
4917919	0.0	0.0	0.0	16.0	17.0	48.0	0.0	0.0	0.0
4917920	0.0	0.0	0.0	16.0	17.0	48.0	0.0	0.0	0.0
4917921	0.0	0.0	0.0	16.0	18.0	48.0	0.0	0.0	0.0
4917922	0.0	0.0	0.0	18.0	18.0	48.0	0.0	0.0	0.0
4917923	0.0	0.0	0.0	18.0	20.0	48.0	0.0	0.0	0.0
4917924	0.0	0.0	0.0	18.0	20.0	48.0	0.0	0.0	0.0
4917925	0.0	0.0	0.0	18.0	20.0	48.0	0.0	0.0	0.0
4917926	0.0	0.0	0.0	18.0	20.0	48.0	0.0	0.0	0.0
4917927	0.0	0.0	0.0	18.0	20.0	49.0	0.0	0.0	0.0
4917928	0.0	0.0	0.0	18.0	20.0	49.0	0.0	0.0	0.0
4917929	0.0	0.0	0.0	18.0	22.0	49.0	0.0	0.0	0.0
4917930	0.0	0.0	0.0	16.0	22.0	45.0	0.0	0.0	0.0
4917931	0.0	0.0	0.0	16.0	20.0	43.0	0.0	0.0	0.0
4917932	0.0	0.0	0.0	16.0	20.0	43.0	0.0	0.0	0.0
4917933	0.0	0.0	0.0	16.0	20.0	43.0	0.0	0.0	0.0
4917934	0.0	0.0	0.0	18.0	20.0	43.0	0.0	0.0	0.0
4917935	0.0	0.0	0.0	18.0	20.0	43.0	0.0	0.0	0.0
4917936	0.0	0.0	0.0	18.0	20.0	44.0	0.0	0.0	0.0
4917937	0.0	0.0	0.0	18.0	20.0	44.0	0.0	0.0	0.0
4917938	0.0	0.0	0.0	18.0	20.0	40.0	0.0	0.0	0.0
4917939	0.0	0.0	0.0	18.0	22.0	44.0	0.0	0.0	0.0
4917940	0.0	0.0	0.0	18.0	22.0	44.0	0.0	0.0	0.0
4917941	0.0	0.0	0.0	18.0	24.0	44.0	0.0	0.0	0.0
4917942	0.0	0.0	0.0	18.0	24.0	44.0	0.0	0.0	0.0
4917943	0.0	0.0	0.0	22.0	24.0	46.0	0.0	0.0	0.0
4917944	0.0	0.0	0.0	22.0	24.0	46.0	0.0	0.0	0.0
4917945	0.0	0.0	0.0	24.0	24.0	46.0	0.0	0.0	0.0
4917946	0.0	0.0	0.0	24.0	24.0	46.0	0.0	0.0	0.0
4917947	0.0	0.0	0.0	24.0	24.0	46.0	0.0	0.0	0.0
4917948	0.0	0.0	0.0	24.0	24.0	46.0	0.0	0.0	0.0
4917949	0.0	0.0	0.0	24.0	24.0	48.0	0.0	0.0	0.0
4917950	0.0	0.0	0.0	24.0	24.0	48.0	0.0	0.0	0.0
4917951	0.0	0.0	0.0	24.0	24.0	48.0	0.0	0.0	0.0
4917952	0.0	0.0	0.0	24.0	24.0	48.0	0.0	0.0	0.0
4917953	0.0	0.0	0.0	24.0	24.0	48.0	0.0	0.0	0.0
4917954	0.0	0.0	0.0	24.0	24.0	48.0	0.0	0.0	0.0
4917955	0.0	0.0	0.0	24.0	24.0	48.0	0.0	0.0	0.0
4917956	0.0	0.0	0.0	24.0	24.0	48.0	0.0	0.0	0.0
4917957	0.0	0.0	0.0	24.0	24.0	48.0	0.0	0.0	0.0
4917958	0.0	0.0	0.0	24.0	24.0	48.0	0.0	0.0	0.0
4917959	0.0	0.0	0.0	24.0	24.0	48.0	0.0	0.0	0.0
4917960	0.0	0.0	0.0	24.0	24.0	46.0	0.0	0.0	0.0
4917961	0.0	0.0	0.0	24.0	24.0	46.0	0.0	0.0	0.0
4917962	0.0	0.0	0.0	24.0	24.0	46.0	0.0	0.0	0.0
4917963	0.0	0.0	0.0	24.0	24.0	46.0	0.0	0.0	0.0
4917964	0.0	0.0	0.0	24.0	24.0	46.0	0.0	0.0	0.0
4917965	0.0	0.0	0.0	26.0	24.0	46.0	0.0	0.0	0.0
4917966	0.0	0.0	0.0	26.0	26.0	46.0	0.0	0.0	0.0
4917967	0.0	0.0	0.0	26.0	26.0	46.0	0.0	0.0	0.0
4917968	0.0	0.0	0.0	26.0	26.0	46.0	0.0	0.0	0.0
4917969	0.0	0.0	0.0	26.0	26.0	46.0	0.0	0.0	0.0
4917970	0.0	0.0	0.0	26.0	26.0	46.0	0.0	0.0	0.0
4917971	0.0	0.0	0.0	26.0	26.0	46.0	0.0	0.0	0.0
4917972	0.0	0.0	0.0	24.0	26.0	46.0	0.0	0.0	0.0
4917973	0.0	0.0	0.0	24.0	28.0	46.0	0.0	0.0	0.0
4917974	0.0	0.0	0.0	26.0	27.0	46.0	0.0	0.0	0.0
4917975	0.0	0.0	0.0	28.0	27.0	46.0	0.0	0.0	0.0
4917976	0.0	0.0	0.0	28.0	27.0	46.0	0.0	0.0	0.0
4917977	0.0	0.0	0.0	28.0	27.0	46.0	0.0	0.0	0.0
4917978	0.0	0.0	0.0	28.0	27.0	46.0	0.0	0.0	0.0
4917979	0.0	0.0	0.0	30.0	27.0	46.0	0.0	0.0	0.0
4917980	0.0	0.0	0.0	30.0	27.0	46.0	0.0	0.0	0.0
4917981	0.0	0.0	0.0	32.0	29.0	46.0	0.0	0.0	0.0
4917982	0.0	0.0	0.0	34.0	31.0	48.0	0.0	0.0	0.0
4917983	0.0	0.0	0.0	34.0	31.0	48.0	0.0	0.0	0.0
4917984	0.0	0.0	0.0	34.0	31.0	48.0	0.0	0.0	0.0
4917985	0.0	0.0	0.0	34.0	31.0	48.0	0.0	0.0	0.0
4917986	0.0	0.0	0.0	34.0	31.0	48.0	0.0	0.0	0.0
4917987	0.0	0.0	0.0	34.0	31.0	48.0	0.0	0.0	0.0
4917988	0.0	0.0	0.0	34.0	31.0	48.0	0.0	0.0	0.0
4917989	0.0	0.0	0.0	34.0	29.0	45.0	0.0	0.0	0.0
4917990	0.0	0.0	0.0	32.0	28.0	32.0	0.0	0.0	0.0
4917991	0.0	0.0	0.0	32.0	28.0	30.0	0.0	0.0	0.0
4917992	0.0	0.0	0.0	32.0	28.0	30.0	0.0	0.0	0.0
4917993	0.0	0.0	0.0	32.0	28.0	30.0	0.0	0.0	0.0
4917994	0.0	0.0	0.0	32.0	28.0	30.0	0.0	0.0	0.0
4917995	0.0	0.0	0.0	32.0	28.0	30.0	0.0	0.0	0.0
4917996	0.0	0.0	0.0	32.0	28.0	30.0	0.0	0.0	0.0
4917997	0.0	0.0	0.0	32.0	30.0	30.0	0.0	0.0	0.0
4917998	0.0	0.0	0.0	32.0	30.0	28.0	0.0	0.0	0.0
4917999	0.0	0.0	0.0	32.0	30.0	28.0	0.0	0.0	0.0
4918000	0.0	0.0	0.0	32.0	30.0	28.0	0.0	0.0	0.0
4918001	0.0	0.0	0.0	32.0	30.0	28.0	0.0	0.0	0.0
4918002	0.0	0.0	0.0	32.0	30.0	28.0	0.0	0.0	0.0
4918003	0.0	0.0	0.0	32.0	30.0	28.0	0.0	0.0	0.0
4918004	0.0	0.0	0.0	32.0	28.0	28.0	0.0	0.0	0.0
4918005	0.0	0.0	0.0	32.0	28.0	28.0	0.0	0.0	0.0
4918006	0.0	0.0	0.0	32.0	28.0	28.0	0.0	0.0	0.0
4918007	0.0	0.0	0.0	36.0	28.0	28.0	0.0	0.0	0.0
4918008	0.0	0.0	0.0	36.0	28.0	28.0	0.0	0.0	0.0
4918009	0.0	0.0	0.0	36.0	28.0	28.0	0.0	0.0	0.0
4918010	0.0	0.0	0.0	36.0	28.0	26.0	0.0	0.0	0.0
4918011	0.0	0.0	0.0	36.0	28.0	26.0	0.0	0.0	0.0
4918012	0.0	0.0	0.0	36.0	28.0	26.0	0.0	0.0	0.0
4918013	0.0	0.0	0.0	36.0	28.0	22.0	0.0	0.0	0.0
4918014	0.0	0.0	0.0	36.0	28.0	22.0	0.0	0.0	0.0
4918015	0.0	0.0	0.0	36.0	30.0	22.0	0.0	0.0	0.0
4918016	0.0	0.0	0.0	36.0	30.0	22.0	0.0	0.0	0.0
4918017	0.0	0.0	0.0	36.0	30.0	20.0	0.0	0.0	0.0
4918018	0.0	0.0	0.0	34.0	28.0	14.0	0.0	0.0	0.0
4918019	0.0	0.0	0.0	34.0	28.0	14.0	0.0	0.0	0.0
4918020	0.0	0.0	0.0	34.0	30.0	14.0	0.0	0.0	0.0
4918021	0.0	0.0	0.0	34.0	30.0	12.0	0.0	0.0	0.0
4918022	0.0	0.0	0.0	34.0	30.0	12.0	0.0	0.0	0.0
4918023	0.0	0.0	0.0	34.0	28.0	12.0	0.0	0.0	0.0
4918024	0.0	0.0	0.0	34.0	28.0	12.0	0.0	0.0	0.0
4918025	0.0	0.0	0.0	34.0	28.0	12.0	0.0	0.0	0.0
4918026	0.0	0.0	0.0	34.0	28.0	12.0	0.0	0.0	0.0
4918027	0.0	0.0	0.0	34.0	28.0	14.0	0.0	0.0	0.0
4918028	0.0	0.0	0.0	34.0	30.0	15.0	0.0	0.0	0.0
4918029	0.0	0.0	0.0	34.0	30.0	15.0	0.0	0.0	0.0
4918030	0.0	0.0	0.0	34.0	30.0	15.0	0.0	0.0	0.0
4918031	0.0	0.0	0.0	32.0	30.0	15.0	0.0	0.0	0.0
4918032	0.0	0.0	0.0	32.0	30.0	15.0	0.0	0.0	0.0
4918033	0.0	0.0	0.0	32.0	30.0	15.0	0.0	0.0	0.0
4918034	0.0	0.0	0.0	32.0	30.0	15.0	0.0	0.0	0.0
4918035	0.0	0.0	0.0	32.0	30.0	16.0	0.0	0.0	0.0
4918036	0.0	0.0	0.0	32.0	30.0	16.0	0.0	0.0	0.0
4918037	0.0	0.0	0.0	34.0	30.0	16.0	0.0	0.0	0.0
4918038	0.0	0.0	0.0	34.0	32.0	16.0	0.0	0.0	0.0
4918039	0.0	0.0	0.0	34.0	32.0	16.0	0.0	0.0	0.0
4918040	0.0	0.0	0.0	24.0	28.0	10.0	0.0	0.0	0.0
4918041	0.0	0.0	0.0	24.0	28.0	10.0	0.0	0.0	0.0
4918042	0.0	0.0	0.0	24.0	28.0	10.0	0.0	0.0	0.0
4918043	0.0	0.0	0.0	26.0	28.0	10.0	0.0	0.0	0.0
4918044	0.0	0.0	0.0	26.0	28.0	10.0	0.0	0.0	0.0
4918045	0.0	0.0	0.0	26.0	28.0	10.0	0.0	0.0	0.0
4918046	0.0	0.0	0.0	26.0	28.0	10.0	0.0	0.0	0.0
4918047	0.0	0.0	0.0	24.0	28.0	10.0	0.0	0.0	0.0
4918048	0.0	0.0	0.0	24.0	28.0	10.0	0.0	0.0	0.0
4918049	0.0	0.0	0.0	24.0	28.0	10.0	0.0	0.0	0.0
4918050	0.0	0.0	0.0	24.0	28.0	10.0	0.0	0.0	0.0
4918051	0.0	0.0	0.0	24.0	28.0	10.0	0.0	0.0	0.0
4918052	0.0	0.0	0.0	24.0	30.0	10.0	0.0	0.0	0.0
4918053	0.0	0.0	0.0	24.0	30.0	10.0	0.0	0.0	0.0
4918054	0.0	0.0	0.0	24.0	30.0	10.0	0.0	0.0	0.0
4918055	0.0	0.0	0.0	24.0	30.0	10.0	0.0	0.0	0.0
4918056	0.0	0.0	0.0	24.0	30.0	10.0	0.0	0.0	0.0
4918057	0.0	0.0	0.0	24.0	30.0	10.0	0.0	0.0	0.0
4918058	0.0	0.0	0.0	24.0	30.0	10.0	0.0	0.0	0.0
4918059	0.0	0.0	0.0	24.0	30.0	10.0	0.0	0.0	0.0
4918060	0.0	0.0	0.0	24.0	30.0	10.0	0.0	0.0	0.0
4918061	0.0	0.0	0.0	24.0	30.0	10.0	0.0	0.0	0.0
4918062	0.0	0.0	0.0	24.0	30.0	10.0	0.0	0.0	0.0
4918063	0.0	0.0	0.0	24.0	30.0	10.0	0.0	0.0	0.0
4918064	0.0	0.0	0.0	22.0	28.0	8.0	0.0	0.0	0.0
4918065	0.0	0.0	0.0	20.0	26.0	8.0	0.0	0.0	0.0
4918066	0.0	0.0	0.0	22.0	26.0	8.0	0.0	0.0	0.0
4918067	0.0	0.0	0.0	22.0	23.0	8.0	0.0	0.0	0.0
4918068	0.0	0.0	0.0	22.0	23.0	8.0	0.0	0.0	0.0
4918069	0.0	0.0	0.0	24.0	23.0	8.0	0.0	0.0	0.0
4918070	0.0	0.0	0.0	24.0	23.0	8.0	0.0	0.0	0.0
4918071	0.0	0.0	0.0	24.0	22.0	8.0	0.0	0.0	0.0
4918072	0.0	0.0	0.0	26.0	22.0	8.0	0.0	0.0	0.0
4918073	0.0	0.0	0.0	26.0	22.0	8.0	0.0	0.0	0.0
4918074	0.0	0.0	0.0	26.0	22.0	8.0	0.0	0.0	0.0
4918075	0.0	0.0	0.0	26.0	22.0	8.0	0.0	0.0	0.0
4918076	0.0	0.0	0.0	26.0	22.0	8.0	0.0	0.0	0.0
4918077	0.0	0.0	0.0	26.0	22.0	7.0	0.0	0.0	0.0
