## Supplemental File 1 for "A family of archaeal hibernation factors that bind in tandem and protect ribosomes in dormant cells": SupplFile1_RNA_coverage.csv (part 223 of 261)

Position	WT_28dpl_1	WT_28dpl_2	WT_28dpl_3	WT_log_1	WT_log_2	WT_log_3	dsri_28dpl_1	dsri_28dpl_2	dsri_28dpl_3
4918078	0.0	0.0	0.0	26.0	22.0	7.0	0.0	0.0	0.0
4918079	0.0	0.0	0.0	26.0	22.0	7.0	0.0	0.0	0.0
4918080	0.0	0.0	0.0	26.0	22.0	7.0	0.0	0.0	0.0
4918081	0.0	0.0	0.0	26.0	22.0	7.0	0.0	0.0	0.0
4918082	0.0	0.0	0.0	26.0	22.0	7.0	0.0	0.0	0.0
4918083	0.0	0.0	0.0	26.0	22.0	7.0	0.0	0.0	0.0
4918084	0.0	0.0	0.0	26.0	22.0	7.0	0.0	0.0	0.0
4918085	0.0	0.0	0.0	26.0	20.0	7.0	0.0	0.0	0.0
4918086	0.0	0.0	0.0	26.0	20.0	6.0	0.0	0.0	0.0
4918087	0.0	0.0	0.0	24.0	16.0	6.0	0.0	0.0	0.0
4918088	0.0	0.0	0.0	24.0	14.0	6.0	0.0	0.0	0.0
4918089	0.0	0.0	0.0	24.0	14.0	6.0	0.0	0.0	0.0
4918090	0.0	0.0	0.0	24.0	14.0	6.0	0.0	0.0	0.0
4918091	0.0	0.0	0.0	22.0	12.0	6.0	0.0	0.0	0.0
4918092	0.0	0.0	0.0	22.0	12.0	6.0	0.0	0.0	0.0
4918093	0.0	0.0	0.0	22.0	12.0	6.0	0.0	0.0	0.0
4918094	0.0	0.0	0.0	22.0	12.0	6.0	0.0	0.0	0.0
4918095	0.0	0.0	0.0	22.0	12.0	6.0	0.0	0.0	0.0
4918096	0.0	0.0	0.0	22.0	12.0	6.0	0.0	0.0	0.0
4918097	0.0	0.0	0.0	22.0	12.0	6.0	0.0	0.0	0.0
4918098	0.0	0.0	0.0	14.0	16.0	6.0	0.0	0.0	0.0
4918099	0.0	0.0	0.0	14.0	16.0	6.0	0.0	0.0	0.0
4918100	0.0	0.0	0.0	12.0	16.0	6.0	0.0	0.0	0.0
4918101	0.0	0.0	0.0	12.0	16.0	6.0	0.0	0.0	0.0
4918102	0.0	0.0	0.0	12.0	16.0	6.0	0.0	0.0	0.0
4918103	0.0	0.0	0.0	12.0	16.0	6.0	0.0	0.0	0.0
4918104	0.0	0.0	0.0	12.0	16.0	6.0	0.0	0.0	0.0
4918105	0.0	0.0	0.0	12.0	16.0	6.0	0.0	0.0	0.0
4918106	0.0	0.0	0.0	12.0	16.0	6.0	0.0	0.0	0.0
4918107	0.0	0.0	0.0	12.0	16.0	6.0	0.0	0.0	0.0
4918108	0.0	0.0	0.0	12.0	16.0	6.0	0.0	0.0	0.0
4918109	0.0	0.0	0.0	10.0	16.0	6.0	0.0	0.0	0.0
4918110	0.0	0.0	0.0	10.0	14.0	6.0	0.0	0.0	0.0
4918111	0.0	0.0	0.0	10.0	14.0	6.0	0.0	0.0	0.0
4918112	0.0	0.0	0.0	10.0	14.0	6.0	0.0	0.0	0.0
4918113	0.0	0.0	0.0	10.0	14.0	6.0	0.0	0.0	0.0
4918114	0.0	0.0	0.0	10.0	16.0	6.0	0.0	0.0	0.0
4918115	0.0	0.0	0.0	10.0	16.0	6.0	0.0	0.0	0.0
4918116	0.0	0.0	0.0	10.0	16.0	6.0	0.0	0.0	0.0
4918117	0.0	0.0	0.0	10.0	16.0	6.0	0.0	0.0	0.0
4918118	0.0	0.0	0.0	8.0	16.0	6.0	0.0	0.0	0.0
4918119	0.0	0.0	0.0	8.0	18.0	6.0	0.0	0.0	0.0
4918120	0.0	0.0	0.0	8.0	18.0	6.0	0.0	0.0	0.0
4918121	0.0	0.0	0.0	8.0	18.0	6.0	0.0	0.0	0.0
4918122	0.0	0.0	0.0	8.0	18.0	6.0	0.0	0.0	0.0
4918123	0.0	0.0	0.0	8.0	18.0	6.0	0.0	0.0	0.0
4918124	0.0	0.0	0.0	8.0	18.0	6.0	0.0	0.0	0.0
4918125	0.0	0.0	0.0	8.0	18.0	6.0	0.0	0.0	0.0
4918126	0.0	0.0	0.0	8.0	18.0	6.0	0.0	0.0	0.0
4918127	0.0	0.0	0.0	8.0	18.0	6.0	0.0	0.0	0.0
4918128	0.0	0.0	0.0	8.0	18.0	6.0	0.0	0.0	0.0
4918129	0.0	0.0	0.0	8.0	18.0	6.0	0.0	0.0	0.0
4918130	0.0	0.0	0.0	8.0	18.0	6.0	0.0	0.0	0.0
4918131	0.0	0.0	0.0	8.0	18.0	6.0	0.0	0.0	0.0
4918132	0.0	0.0	0.0	8.0	18.0	6.0	0.0	0.0	0.0
4918133	0.0	0.0	0.0	8.0	18.0	6.0	0.0	0.0	0.0
4918134	0.0	0.0	0.0	8.0	18.0	6.0	0.0	0.0	0.0
4918135	0.0	0.0	0.0	8.0	18.0	6.0	0.0	0.0	0.0
4918136	0.0	0.0	0.0	8.0	18.0	6.0	0.0	0.0	0.0
4918137	0.0	0.0	0.0	8.0	18.0	6.0	0.0	0.0	0.0
4918138	0.0	0.0	0.0	8.0	18.0	8.0	0.0	0.0	0.0
4918139	0.0	0.0	0.0	8.0	18.0	8.0	0.0	0.0	0.0
4918140	0.0	0.0	0.0	8.0	18.0	8.0	0.0	0.0	0.0
4918141	0.0	0.0	0.0	8.0	18.0	8.0	0.0	0.0	0.0
4918142	0.0	0.0	0.0	8.0	18.0	8.0	0.0	0.0	0.0
4918143	0.0	0.0	0.0	8.0	18.0	8.0	0.0	0.0	0.0
4918144	0.0	0.0	0.0	8.0	18.0	8.0	0.0	0.0	0.0
4918145	0.0	0.0	0.0	8.0	18.0	8.0	0.0	0.0	0.0
4918146	0.0	0.0	0.0	8.0	18.0	8.0	0.0	0.0	0.0
4918147	0.0	0.0	0.0	8.0	18.0	8.0	0.0	0.0	0.0
4918148	0.0	0.0	0.0	8.0	18.0	8.0	0.0	0.0	0.0
4918149	0.0	0.0	0.0	8.0	18.0	8.0	0.0	0.0	0.0
4918150	0.0	0.0	0.0	8.0	18.0	8.0	0.0	0.0	0.0
4918151	0.0	0.0	0.0	8.0	18.0	8.0	0.0	0.0	0.0
4918152	0.0	0.0	0.0	8.0	18.0	8.0	0.0	0.0	0.0
4918153	0.0	0.0	0.0	8.0	18.0	10.0	0.0	0.0	0.0
4918154	0.0	0.0	0.0	8.0	18.0	10.0	0.0	0.0	0.0
4918155	0.0	0.0	0.0	8.0	18.0	10.0	0.0	0.0	0.0
4918156	0.0	0.0	0.0	8.0	18.0	10.0	0.0	0.0	0.0
4918157	0.0	0.0	0.0	8.0	18.0	10.0	0.0	0.0	0.0
4918158	0.0	0.0	0.0	8.0	18.0	10.0	0.0	0.0	0.0
4918159	0.0	0.0	0.0	8.0	18.0	10.0	0.0	0.0	0.0
4918160	0.0	0.0	0.0	8.0	18.0	10.0	0.0	0.0	0.0
4918161	0.0	0.0	0.0	8.0	18.0	10.0	0.0	0.0	0.0
4918162	0.0	0.0	0.0	8.0	16.0	10.0	0.0	0.0	0.0
4918163	0.0	0.0	0.0	8.0	16.0	10.0	0.0	0.0	0.0
4918164	0.0	0.0	0.0	6.0	12.0	10.0	0.0	0.0	0.0
4918165	0.0	0.0	0.0	6.0	12.0	10.0	0.0	0.0	0.0
4918166	0.0	0.0	0.0	6.0	12.0	10.0	0.0	0.0	0.0
4918167	0.0	0.0	0.0	4.0	12.0	8.0	0.0	0.0	0.0
4918168	0.0	0.0	0.0	2.0	12.0	8.0	0.0	0.0	0.0
4918169	0.0	0.0	0.0	0.0	12.0	8.0	0.0	0.0	0.0
4918170	0.0	0.0	0.0	0.0	12.0	8.0	0.0	0.0	0.0
4918171	0.0	0.0	0.0	0.0	12.0	8.0	0.0	0.0	0.0
4918172	0.0	0.0	0.0	0.0	12.0	8.0	0.0	0.0	0.0
4918173	0.0	0.0	0.0	0.0	12.0	8.0	0.0	0.0	0.0
4918174	0.0	0.0	0.0	0.0	12.0	8.0	0.0	0.0	0.0
4918175	0.0	0.0	0.0	0.0	12.0	8.0	0.0	0.0	0.0
4918176	0.0	0.0	0.0	0.0	12.0	8.0	0.0	0.0	0.0
4918177	0.0	0.0	0.0	0.0	12.0	8.0	0.0	0.0	0.0
4918178	0.0	0.0	0.0	0.0	12.0	7.0	0.0	0.0	0.0
4918179	0.0	0.0	0.0	0.0	12.0	7.0	0.0	0.0	0.0
4918180	0.0	0.0	0.0	0.0	12.0	7.0	0.0	0.0	0.0
4918181	0.0	0.0	0.0	0.0	12.0	7.0	0.0	0.0	0.0
4918182	0.0	0.0	0.0	0.0	12.0	7.0	0.0	0.0	0.0
4918183	0.0	0.0	0.0	0.0	12.0	7.0	0.0	0.0	0.0
4918184	0.0	0.0	0.0	0.0	12.0	7.0	0.0	0.0	0.0
4918185	0.0	0.0	0.0	0.0	12.0	6.0	0.0	0.0	0.0
4918186	0.0	0.0	0.0	0.0	10.0	6.0	0.0	0.0	0.0
4918187	0.0	0.0	0.0	0.0	10.0	6.0	0.0	0.0	0.0
4918188	0.0	0.0	0.0	0.0	10.0	6.0	0.0	0.0	0.0
4918189	0.0	0.0	0.0	0.0	10.0	6.0	0.0	0.0	0.0
4918190	0.0	0.0	0.0	0.0	10.0	6.0	0.0	0.0	0.0
4918191	0.0	0.0	0.0	0.0	10.0	6.0	0.0	0.0	0.0
4918192	0.0	0.0	0.0	0.0	10.0	6.0	0.0	0.0	0.0
4918193	0.0	0.0	0.0	0.0	6.0	6.0	0.0	0.0	0.0
4918194	0.0	0.0	0.0	0.0	6.0	6.0	0.0	0.0	0.0
4918195	0.0	0.0	0.0	0.0	6.0	6.0	0.0	0.0	0.0
4918196	0.0	0.0	0.0	0.0	6.0	6.0	0.0	0.0	0.0
4918197	0.0	0.0	0.0	0.0	6.0	8.0	0.0	0.0	0.0
4918198	0.0	0.0	0.0	0.0	8.0	8.0	0.0	0.0	0.0
4918199	0.0	0.0	0.0	0.0	8.0	8.0	0.0	0.0	0.0
4918200	0.0	0.0	0.0	0.0	8.0	8.0	0.0	0.0	0.0
4918201	0.0	0.0	0.0	0.0	8.0	8.0	0.0	0.0	0.0
4918202	0.0	0.0	0.0	0.0	8.0	8.0	0.0	0.0	0.0
4918203	0.0	0.0	0.0	0.0	8.0	8.0	0.0	0.0	0.0
4918204	0.0	0.0	0.0	0.0	8.0	8.0	0.0	0.0	0.0
4918205	0.0	0.0	0.0	0.0	8.0	8.0	0.0	0.0	0.0
4918206	0.0	0.0	0.0	0.0	8.0	8.0	0.0	0.0	0.0
4918207	0.0	0.0	0.0	0.0	8.0	8.0	0.0	0.0	0.0
4918208	0.0	0.0	0.0	0.0	8.0	8.0	0.0	0.0	0.0
4918209	0.0	0.0	0.0	0.0	8.0	8.0	0.0	0.0	0.0
4918210	0.0	0.0	0.0	0.0	8.0	6.0	0.0	0.0	0.0
4918211	0.0	0.0	0.0	0.0	8.0	6.0	0.0	0.0	0.0
4918212	0.0	0.0	0.0	0.0	8.0	6.0	0.0	0.0	0.0
4918213	0.0	0.0	0.0	0.0	8.0	6.0	0.0	0.0	0.0
4918214	0.0	0.0	0.0	0.0	8.0	6.0	0.0	0.0	0.0
4918215	0.0	0.0	0.0	0.0	8.0	6.0	0.0	0.0	0.0
4918216	0.0	0.0	0.0	0.0	8.0	6.0	0.0	0.0	0.0
4918217	0.0	0.0	0.0	0.0	8.0	6.0	0.0	0.0	0.0
4918218	0.0	0.0	0.0	0.0	8.0	6.0	0.0	0.0	0.0
4918219	0.0	0.0	0.0	0.0	8.0	6.0	0.0	0.0	0.0
4918220	0.0	0.0	0.0	0.0	8.0	6.0	0.0	0.0	0.0
4918221	0.0	0.0	0.0	0.0	8.0	6.0	0.0	0.0	0.0
4918222	0.0	0.0	0.0	0.0	8.0	6.0	0.0	0.0	0.0
4918223	0.0	0.0	0.0	2.0	8.0	6.0	0.0	0.0	0.0
4918224	0.0	0.0	0.0	2.0	8.0	6.0	0.0	0.0	0.0
4918225	0.0	0.0	0.0	2.0	8.0	8.0	0.0	0.0	0.0
4918226	0.0	0.0	0.0	2.0	10.0	8.0	0.0	0.0	0.0
4918227	0.0	0.0	0.0	2.0	10.0	8.0	0.0	0.0	0.0
4918228	0.0	0.0	0.0	2.0	10.0	8.0	0.0	0.0	0.0
4918229	0.0	0.0	0.0	2.0	10.0	8.0	0.0	0.0	0.0
4918230	0.0	0.0	0.0	2.0	10.0	8.0	0.0	0.0	0.0
4918231	0.0	0.0	0.0	2.0	10.0	8.0	0.0	0.0	0.0
4918232	0.0	0.0	0.0	2.0	10.0	8.0	0.0	0.0	0.0
4918233	0.0	0.0	0.0	2.0	10.0	8.0	0.0	0.0	0.0
4918234	0.0	0.0	0.0	2.0	10.0	8.0	0.0	0.0	0.0
4918235	0.0	0.0	0.0	2.0	10.0	8.0	0.0	0.0	0.0
4918236	0.0	0.0	0.0	2.0	10.0	8.0	0.0	0.0	0.0
4918237	0.0	0.0	0.0	2.0	10.0	8.0	0.0	0.0	0.0
4918238	0.0	0.0	0.0	2.0	10.0	9.0	0.0	0.0	0.0
4918239	0.0	0.0	0.0	2.0	10.0	9.0	0.0	0.0	0.0
4918240	0.0	0.0	0.0	2.0	10.0	9.0	0.0	0.0	0.0
4918241	0.0	0.0	0.0	2.0	10.0	9.0	0.0	0.0	0.0
4918242	0.0	0.0	0.0	2.0	6.0	9.0	0.0	0.0	0.0
4918243	0.0	0.0	0.0	2.0	6.0	9.0	0.0	0.0	0.0
4918244	0.0	0.0	0.0	2.0	6.0	11.0	0.0	0.0	0.0
4918245	0.0	0.0	0.0	2.0	6.0	11.0	0.0	0.0	0.0
4918246	0.0	0.0	0.0	2.0	6.0	11.0	0.0	0.0	0.0
4918247	0.0	0.0	0.0	2.0	6.0	11.0	0.0	0.0	0.0
4918248	0.0	0.0	0.0	2.0	6.0	11.0	0.0	0.0	0.0
4918249	0.0	0.0	0.0	2.0	6.0	11.0	0.0	0.0	0.0
4918250	0.0	0.0	0.0	2.0	6.0	11.0	0.0	0.0	0.0
4918251	0.0	0.0	0.0	2.0	6.0	11.0	0.0	0.0	0.0
4918252	0.0	0.0	0.0	2.0	6.0	11.0	0.0	0.0	0.0
4918253	0.0	0.0	0.0	2.0	7.0	11.0	0.0	0.0	0.0
4918254	0.0	0.0	0.0	2.0	7.0	12.0	0.0	0.0	0.0
4918255	0.0	0.0	0.0	2.0	8.0	12.0	0.0	0.0	0.0
4918256	0.0	0.0	0.0	2.0	8.0	12.0	0.0	0.0	0.0
4918257	0.0	0.0	0.0	2.0	8.0	12.0	0.0	0.0	0.0
4918258	0.0	0.0	0.0	2.0	8.0	13.0	0.0	0.0	0.0
4918259	0.0	0.0	0.0	2.0	8.0	13.0	0.0	0.0	0.0
4918260	0.0	0.0	0.0	2.0	6.0	13.0	0.0	0.0	0.0
4918261	0.0	0.0	0.0	2.0	6.0	13.0	0.0	0.0	0.0
4918262	0.0	0.0	0.0	2.0	6.0	13.0	0.0	0.0	0.0
4918263	0.0	0.0	0.0	2.0	6.0	13.0	0.0	0.0	0.0
4918264	0.0	0.0	0.0	2.0	6.0	13.0	0.0	0.0	0.0
4918265	0.0	0.0	0.0	2.0	6.0	11.0	0.0	0.0	0.0
4918266	0.0	0.0	0.0	2.0	6.0	11.0	0.0	0.0	0.0
4918267	0.0	0.0	0.0	2.0	6.0	11.0	0.0	0.0	0.0
4918268	0.0	0.0	0.0	2.0	6.0	11.0	0.0	0.0	0.0
4918269	0.0	0.0	0.0	2.0	6.0	11.0	0.0	0.0	0.0
4918270	0.0	0.0	0.0	2.0	6.0	9.0	0.0	0.0	0.0
4918271	0.0	0.0	0.0	2.0	6.0	9.0	0.0	0.0	0.0
4918272	0.0	0.0	0.0	2.0	6.0	9.0	0.0	0.0	0.0
4918273	0.0	0.0	0.0	2.0	6.0	9.0	0.0	0.0	0.0
4918274	0.0	0.0	0.0	2.0	6.0	9.0	0.0	0.0	0.0
4918275	0.0	0.0	0.0	2.0	6.0	9.0	0.0	0.0	0.0
4918276	0.0	0.0	0.0	2.0	6.0	9.0	0.0	0.0	0.0
4918277	0.0	0.0	0.0	2.0	6.0	9.0	0.0	0.0	0.0
4918278	0.0	0.0	0.0	2.0	6.0	9.0	0.0	0.0	0.0
4918279	0.0	0.0	0.0	4.0	8.0	11.0	0.0	0.0	0.0
4918280	0.0	0.0	0.0	4.0	8.0	13.0	0.0	0.0	0.0
4918281	0.0	0.0	0.0	4.0	8.0	13.0	0.0	0.0	0.0
4918282	0.0	0.0	0.0	4.0	8.0	13.0	0.0	0.0	0.0
4918283	0.0	0.0	0.0	4.0	8.0	13.0	0.0	0.0	0.0
4918284	0.0	0.0	0.0	4.0	8.0	13.0	0.0	0.0	0.0
4918285	0.0	0.0	0.0	4.0	8.0	13.0	0.0	0.0	0.0
4918286	0.0	0.0	0.0	4.0	8.0	13.0	0.0	0.0	0.0
4918287	0.0	0.0	0.0	4.0	10.0	15.0	0.0	0.0	0.0
4918288	0.0	0.0	0.0	4.0	10.0	15.0	0.0	0.0	0.0
4918289	0.0	0.0	0.0	4.0	10.0	15.0	0.0	0.0	0.0
4918290	0.0	0.0	0.0	4.0	10.0	15.0	0.0	0.0	0.0
4918291	0.0	0.0	0.0	4.0	10.0	15.0	0.0	0.0	0.0
4918292	0.0	0.0	0.0	4.0	10.0	15.0	0.0	0.0	0.0
4918293	0.0	0.0	0.0	4.0	10.0	20.0	0.0	0.0	0.0
4918294	0.0	0.0	0.0	4.0	10.0	20.0	0.0	0.0	0.0
4918295	0.0	0.0	0.0	4.0	10.0	20.0	0.0	0.0	0.0
4918296	0.0	0.0	0.0	4.0	10.0	20.0	0.0	0.0	0.0
4918297	0.0	0.0	0.0	4.0	10.0	20.0	0.0	0.0	0.0
4918298	0.0	0.0	0.0	6.0	10.0	20.0	0.0	0.0	0.0
4918299	0.0	0.0	0.0	6.0	10.0	22.0	0.0	0.0	0.0
4918300	0.0	0.0	0.0	6.0	10.0	22.0	0.0	0.0	0.0
4918301	0.0	0.0	0.0	8.0	10.0	22.0	0.0	0.0	0.0
4918302	0.0	0.0	0.0	8.0	10.0	22.0	0.0	0.0	0.0
4918303	0.0	0.0	0.0	8.0	8.0	22.0	0.0	0.0	0.0
4918304	0.0	0.0	0.0	8.0	8.0	22.0	0.0	0.0	0.0
4918305	0.0	0.0	0.0	8.0	8.0	22.0	0.0	0.0	0.0
4918306	0.0	0.0	0.0	8.0	6.0	22.0	0.0	0.0	0.0
4918307	0.0	0.0	0.0	8.0	6.0	22.0	0.0	0.0	0.0
4918308	0.0	0.0	0.0	8.0	6.0	22.0	0.0	0.0	0.0
4918309	0.0	0.0	0.0	8.0	6.0	22.0	0.0	0.0	0.0
4918310	0.0	0.0	0.0	8.0	10.0	26.0	0.0	0.0	0.0
4918311	0.0	0.0	0.0	10.0	22.0	48.0	0.0	0.0	0.0
4918312	0.0	0.0	0.0	10.0	22.0	46.0	0.0	0.0	0.0
4918313	0.0	0.0	0.0	10.0	24.0	46.0	0.0	0.0	0.0
4918314	0.0	0.0	0.0	10.0	24.0	46.0	0.0	0.0	0.0
4918315	0.0	0.0	0.0	10.0	24.0	46.0	0.0	0.0	0.0
4918316	0.0	0.0	0.0	10.0	24.0	46.0	0.0	0.0	0.0
4918317	0.0	0.0	0.0	10.0	24.0	46.0	0.0	0.0	0.0
4918318	0.0	0.0	0.0	12.0	24.0	46.0	0.0	0.0	0.0
4918319	0.0	0.0	0.0	22.0	26.0	50.0	0.0	0.0	0.0
4918320	0.0	0.0	0.0	22.0	26.0	50.0	0.0	0.0	0.0
4918321	0.0	0.0	0.0	22.0	26.0	50.0	0.0	0.0	0.0
4918322	0.0	0.0	0.0	24.0	28.0	54.0	0.0	0.0	0.0
4918323	0.0	0.0	0.0	24.0	28.0	54.0	0.0	0.0	0.0
4918324	0.0	0.0	0.0	24.0	28.0	58.0	0.0	0.0	0.0
4918325	0.0	0.0	0.0	24.0	28.0	60.0	0.0	0.0	0.0
4918326	0.0	0.0	0.0	30.0	44.0	68.0	0.0	0.0	0.0
4918327	0.0	0.0	0.0	30.0	44.0	68.0	0.0	0.0	0.0
4918328	0.0	0.0	0.0	32.0	46.0	68.0	0.0	0.0	0.0
4918329	0.0	0.0	0.0	40.0	52.0	78.0	0.0	0.0	0.0
4918330	0.0	0.0	0.0	40.0	56.0	78.0	0.0	0.0	0.0
4918331	0.0	0.0	0.0	40.0	58.0	78.0	0.0	0.0	0.0
4918332	0.0	0.0	0.0	40.0	58.0	78.0	0.0	0.0	0.0
4918333	0.0	0.0	0.0	40.0	64.0	80.0	0.0	0.0	0.0
4918334	0.0	0.0	0.0	40.0	64.0	80.0	0.0	0.0	0.0
4918335	0.0	0.0	0.0	40.0	64.0	80.0	0.0	0.0	0.0
4918336	0.0	0.0	0.0	40.0	64.0	80.0	0.0	0.0	0.0
4918337	0.0	0.0	0.0	40.0	64.0	80.0	0.0	0.0	0.0
4918338	0.0	0.0	0.0	42.0	64.0	80.0	0.0	0.0	0.0
4918339	0.0	0.0	0.0	42.0	64.0	80.0	0.0	0.0	0.0
4918340	0.0	0.0	0.0	42.0	64.0	80.0	0.0	0.0	0.0
4918341	0.0	0.0	0.0	42.0	68.0	80.0	0.0	0.0	0.0
4918342	0.0	0.0	0.0	42.0	68.0	80.0	0.0	0.0	0.0
4918343	0.0	0.0	0.0	42.0	68.0	80.0	0.0	0.0	0.0
4918344	0.0	0.0	0.0	42.0	68.0	80.0	0.0	0.0	0.0
4918345	0.0	0.0	0.0	44.0	68.0	82.0	0.0	0.0	0.0
4918346	0.0	0.0	0.0	44.0	68.0	82.0	0.0	0.0	0.0
4918347	0.0	0.0	0.0	44.0	68.0	82.0	0.0	0.0	0.0
4918348	0.0	0.0	0.0	48.0	68.0	86.0	0.0	0.0	0.0
4918349	0.0	0.0	0.0	58.0	68.0	88.0	0.0	0.0	0.0
4918350	0.0	0.0	0.0	60.0	68.0	88.0	0.0	0.0	0.0
4918351	0.0	0.0	0.0	62.0	68.0	92.0	0.0	0.0	0.0
4918352	0.0	0.0	0.0	62.0	68.0	92.0	0.0	0.0	0.0
4918353	0.0	0.0	0.0	62.0	68.0	92.0	0.0	0.0	0.0
4918354	0.0	0.0	0.0	62.0	68.0	92.0	0.0	0.0	0.0
4918355	0.0	0.0	0.0	62.0	68.0	92.0	0.0	0.0	0.0
4918356	0.0	0.0	0.0	62.0	68.0	92.0	0.0	0.0	0.0
4918357	0.0	0.0	0.0	62.0	68.0	94.0	0.0	0.0	0.0
4918358	0.0	0.0	0.0	62.0	68.0	96.0	0.0	0.0	0.0
4918359	0.0	0.0	0.0	64.0	68.0	96.0	0.0	0.0	0.0
4918360	0.0	0.0	0.0	64.0	68.0	96.0	0.0	0.0	0.0
4918361	0.0	0.0	0.0	64.0	68.0	96.0	0.0	0.0	0.0
4918362	0.0	0.0	0.0	64.0	70.0	96.0	0.0	0.0	0.0
4918363	0.0	0.0	0.0	64.0	70.0	96.0	0.0	0.0	0.0
4918364	0.0	0.0	0.0	64.0	70.0	96.0	0.0	0.0	0.0
4918365	0.0	0.0	0.0	64.0	70.0	96.0	0.0	0.0	0.0
4918366	0.0	0.0	0.0	64.0	70.0	96.0	0.0	0.0	0.0
4918367	0.0	0.0	0.0	66.0	72.0	96.0	0.0	0.0	0.0
4918368	0.0	0.0	0.0	66.0	72.0	96.0	0.0	0.0	0.0
4918369	0.0	0.0	0.0	66.0	72.0	96.0	0.0	0.0	0.0
4918370	0.0	0.0	0.0	66.0	72.0	96.0	0.0	0.0	0.0
4918371	0.0	0.0	0.0	66.0	72.0	96.0	0.0	0.0	0.0
4918372	0.0	0.0	0.0	68.0	74.0	96.0	0.0	0.0	0.0
4918373	0.0	0.0	0.0	68.0	74.0	96.0	0.0	0.0	0.0
4918374	0.0	0.0	0.0	68.0	74.0	96.0	0.0	0.0	0.0
4918375	0.0	0.0	0.0	68.0	74.0	94.0	0.0	0.0	0.0
4918376	0.0	0.0	0.0	68.0	74.0	94.0	0.0	0.0	0.0
4918377	0.0	0.0	0.0	68.0	74.0	94.0	0.0	0.0	0.0
4918378	0.0	0.0	0.0	68.0	74.0	94.0	0.0	0.0	0.0
4918379	0.0	0.0	0.0	68.0	74.0	94.0	0.0	0.0	0.0
4918380	0.0	0.0	0.0	68.0	74.0	94.0	0.0	0.0	0.0
4918381	0.0	0.0	0.0	68.0	74.0	94.0	0.0	0.0	0.0
4918382	0.0	0.0	0.0	68.0	74.0	96.0	0.0	0.0	0.0
4918383	0.0	0.0	0.0	68.0	74.0	96.0	0.0	0.0	0.0
4918384	0.0	0.0	0.0	68.0	74.0	96.0	0.0	0.0	0.0
4918385	0.0	0.0	0.0	68.0	74.0	96.0	0.0	0.0	0.0
4918386	0.0	0.0	0.0	70.0	74.0	96.0	0.0	0.0	0.0
4918387	0.0	0.0	0.0	70.0	74.0	96.0	0.0	0.0	0.0
4918388	0.0	0.0	0.0	70.0	74.0	93.0	0.0	0.0	0.0
4918389	0.0	0.0	0.0	70.0	74.0	91.0	0.0	0.0	0.0
4918390	0.0	0.0	0.0	70.0	74.0	91.0	0.0	0.0	0.0
4918391	0.0	0.0	0.0	70.0	74.0	91.0	0.0	0.0	0.0
4918392	0.0	0.0	0.0	70.0	74.0	91.0	0.0	0.0	0.0
4918393	0.0	0.0	0.0	70.0	74.0	91.0	0.0	0.0	0.0
4918394	0.0	0.0	0.0	70.0	74.0	91.0	0.0	0.0	0.0
4918395	0.0	0.0	0.0	70.0	74.0	91.0	0.0	0.0	0.0
4918396	0.0	0.0	0.0	70.0	74.0	91.0	0.0	0.0	0.0
4918397	0.0	0.0	0.0	70.0	74.0	91.0	0.0	0.0	0.0
4918398	0.0	0.0	0.0	70.0	74.0	91.0	0.0	0.0	0.0
4918399	0.0	0.0	0.0	70.0	74.0	91.0	0.0	0.0	0.0
4918400	0.0	0.0	0.0	70.0	74.0	91.0	0.0	0.0	0.0
4918401	0.0	0.0	0.0	70.0	74.0	91.0	0.0	0.0	0.0
4918402	0.0	0.0	0.0	70.0	74.0	91.0	0.0	0.0	0.0
4918403	0.0	0.0	0.0	70.0	72.0	91.0	0.0	0.0	0.0
4918404	0.0	0.0	0.0	70.0	72.0	90.0	0.0	0.0	0.0
4918405	0.0	0.0	0.0	70.0	72.0	90.0	0.0	0.0	0.0
4918406	0.0	0.0	0.0	70.0	72.0	90.0	0.0	0.0	0.0
4918407	0.0	0.0	0.0	70.0	68.0	89.0	0.0	0.0	0.0
4918408	0.0	0.0	0.0	68.0	68.0	89.0	0.0	0.0	0.0
4918409	0.0	0.0	0.0	68.0	68.0	89.0	0.0	0.0	0.0
4918410	0.0	0.0	0.0	68.0	68.0	89.0	0.0	0.0	0.0
4918411	0.0	0.0	0.0	68.0	68.0	89.0	0.0	0.0	0.0
4918412	0.0	0.0	0.0	68.0	68.0	89.0	0.0	0.0	0.0
4918413	0.0	0.0	0.0	68.0	68.0	89.0	0.0	0.0	0.0
4918414	0.0	0.0	0.0	68.0	68.0	89.0	0.0	0.0	0.0
4918415	0.0	0.0	0.0	68.0	68.0	89.0	0.0	0.0	0.0
4918416	0.0	0.0	0.0	68.0	68.0	89.0	0.0	0.0	0.0
4918417	0.0	0.0	0.0	68.0	68.0	89.0	0.0	0.0	0.0
4918418	0.0	0.0	0.0	68.0	68.0	89.0	0.0	0.0	0.0
4918419	0.0	0.0	0.0	68.0	68.0	89.0	0.0	0.0	0.0
4918420	0.0	0.0	0.0	68.0	66.0	89.0	0.0	0.0	0.0
4918421	0.0	0.0	0.0	68.0	66.0	89.0	0.0	0.0	0.0
4918422	0.0	0.0	0.0	68.0	66.0	89.0	0.0	0.0	0.0
4918423	0.0	0.0	0.0	68.0	66.0	89.0	0.0	0.0	0.0
4918424	0.0	0.0	0.0	68.0	66.0	89.0	0.0	0.0	0.0
4918425	0.0	0.0	0.0	68.0	66.0	89.0	0.0	0.0	0.0
4918426	0.0	0.0	0.0	68.0	66.0	89.0	0.0	0.0	0.0
4918427	0.0	0.0	0.0	68.0	64.0	85.0	0.0	0.0	0.0
4918428	0.0	0.0	0.0	68.0	64.0	85.0	0.0	0.0	0.0
4918429	0.0	0.0	0.0	68.0	64.0	83.0	0.0	0.0	0.0
4918430	0.0	0.0	0.0	66.0	62.0	83.0	0.0	0.0	0.0
4918431	0.0	0.0	0.0	66.0	62.0	83.0	0.0	0.0	0.0
4918432	0.0	0.0	0.0	66.0	62.0	83.0	0.0	0.0	0.0
4918433	0.0	0.0	0.0	66.0	62.0	83.0	0.0	0.0	0.0
4918434	0.0	0.0	0.0	66.0	62.0	83.0	0.0	0.0	0.0
4918435	0.0	0.0	0.0	66.0	62.0	83.0	0.0	0.0	0.0
4918436	0.0	0.0	0.0	66.0	62.0	83.0	0.0	0.0	0.0
4918437	0.0	0.0	0.0	66.0	62.0	81.0	0.0	0.0	0.0
4918438	0.0	0.0	0.0	66.0	60.0	81.0	0.0	0.0	0.0
4918439	0.0	0.0	0.0	58.0	60.0	75.0	0.0	0.0	0.0
4918440	0.0	0.0	0.0	56.0	54.0	71.0	0.0	0.0	0.0
4918441	0.0	0.0	0.0	46.0	34.0	53.0	0.0	0.0	0.0
4918442	0.0	0.0	0.0	40.0	24.0	35.0	0.0	0.0	0.0
4918443	0.0	0.0	0.0	12.0	2.0	8.0	0.0	0.0	0.0
4918444	0.0	0.0	0.0	12.0	2.0	8.0	0.0	0.0	0.0
4918445	0.0	0.0	0.0	10.0	2.0	6.0	0.0	0.0	0.0
4918446	0.0	0.0	0.0	8.0	2.0	6.0	0.0	0.0	0.0
4918447	0.0	0.0	0.0	8.0	2.0	6.0	0.0	0.0	0.0
4918448	0.0	0.0	0.0	8.0	2.0	6.0	0.0	0.0	0.0
4918449	0.0	0.0	0.0	8.0	2.0	6.0	0.0	0.0	0.0
4918450	0.0	0.0	0.0	8.0	2.0	6.0	0.0	0.0	0.0
4918451	0.0	0.0	0.0	8.0	2.0	6.0	0.0	0.0	0.0
4918452	0.0	0.0	0.0	8.0	2.0	6.0	0.0	0.0	0.0
4918453	0.0	0.0	0.0	8.0	0.0	4.0	0.0	0.0	0.0
4918454	0.0	0.0	0.0	8.0	0.0	2.0	0.0	0.0	0.0
4918455	0.0	0.0	0.0	2.0	0.0	0.0	0.0	0.0	0.0
4918456	0.0	0.0	0.0	0.0	0.0	0.0	0.0	0.0	0.0
4918457	0.0	0.0	0.0	0.0	0.0	0.0	0.0	0.0	0.0
4918458	0.0	0.0	0.0	0.0	0.0	0.0	0.0	0.0	0.0
4918459	0.0	0.0	0.0	0.0	0.0	0.0	0.0	0.0	0.0
4918460	0.0	0.0	0.0	0.0	0.0	0.0	0.0	0.0	0.0
4918461	0.0	0.0	0.0	0.0	0.0	0.0	0.0	0.0	0.0
4918462	0.0	0.0	0.0	0.0	0.0	0.0	0.0	0.0	0.0
4918463	0.0	0.0	0.0	0.0	0.0	0.0	0.0	0.0	0.0
4918464	0.0	0.0	0.0	0.0	0.0	0.0	0.0	0.0	0.0
4918465	0.0	0.0	0.0	0.0	0.0	0.0	0.0	0.0	0.0
4918466	0.0	0.0	0.0	0.0	0.0	0.0	0.0	0.0	0.0
4918467	0.0	0.0	0.0	0.0	0.0	0.0	0.0	0.0	0.0
4918468	0.0	0.0	0.0	0.0	0.0	0.0	0.0	0.0	0.0
4918469	0.0	0.0	0.0	0.0	0.0	0.0	0.0	0.0	0.0
4918470	0.0	0.0	0.0	0.0	0.0	0.0	0.0	0.0	0.0
4918471	0.0	0.0	0.0	0.0	0.0	0.0	0.0	0.0	0.0
4918472	0.0	0.0	0.0	0.0	0.0	0.0	0.0	0.0	0.0
4918473	0.0	0.0	0.0	0.0	0.0	0.0	0.0	0.0	0.0
4918474	0.0	0.0	0.0	0.0	0.0	0.0	0.0	0.0	0.0
4918475	0.0	0.0	0.0	0.0	0.0	0.0	0.0	0.0	0.0
4918476	0.0	0.0	0.0	0.0	0.0	0.0	0.0	0.0	0.0
4918477	0.0	0.0	0.0	0.0	0.0	0.0	0.0	0.0	0.0
4918478	0.0	0.0	0.0	0.0	0.0	0.0	0.0	0.0	0.0
4918479	0.0	0.0	0.0	0.0	0.0	0.0	0.0	0.0	0.0
4918480	0.0	0.0	0.0	0.0	0.0	0.0	0.0	0.0	0.0
4918481	0.0	0.0	0.0	0.0	0.0	0.0	0.0	0.0	0.0
4918482	0.0	0.0	0.0	0.0	0.0	0.0	0.0	0.0	0.0
4918483	0.0	0.0	0.0	0.0	0.0	0.0	0.0	0.0	0.0
4918484	0.0	0.0	0.0	0.0	0.0	0.0	0.0	0.0	0.0
4918485	0.0	0.0	0.0	0.0	0.0	0.0	0.0	0.0	0.0
4918486	0.0	0.0	0.0	0.0	0.0	0.0	0.0	0.0	0.0
4918487	0.0	0.0	0.0	0.0	0.0	0.0	0.0	0.0	0.0
4918488	0.0	0.0	0.0	0.0	0.0	0.0	0.0	0.0	0.0
4918489	0.0	0.0	0.0	0.0	0.0	0.0	0.0	0.0	0.0
4918490	0.0	0.0	0.0	0.0	0.0	0.0	0.0	0.0	0.0
4918491	0.0	0.0	0.0	0.0	0.0	0.0	0.0	0.0	0.0
4918492	0.0	0.0	0.0	0.0	0.0	0.0	0.0	0.0	0.0
4918493	0.0	0.0	0.0	0.0	0.0	0.0	0.0	0.0	0.0
4918494	0.0	0.0	0.0	0.0	0.0	0.0	0.0	0.0	0.0
4918495	0.0	0.0	0.0	0.0	0.0	0.0	0.0	0.0	0.0
4918496	0.0	0.0	0.0	0.0	0.0	0.0	0.0	0.0	0.0
4918497	0.0	0.0	0.0	0.0	0.0	0.0	0.0	0.0	0.0
4918498	0.0	0.0	0.0	0.0	0.0	0.0	0.0	0.0	0.0
4918499	0.0	0.0	0.0	0.0	0.0	0.0	0.0	0.0	0.0
4918500	0.0	0.0	0.0	0.0	0.0	0.0	0.0	0.0	0.0
4918501	0.0	0.0	0.0	0.0	0.0	0.0	0.0	0.0	0.0
4918502	0.0	0.0	0.0	0.0	0.0	0.0	0.0	0.0	0.0
4918503	0.0	0.0	0.0	0.0	0.0	0.0	0.0	0.0	0.0
4918504	0.0	0.0	0.0	0.0	0.0	0.0	0.0	0.0	0.0
4918505	0.0	0.0	0.0	0.0	0.0	0.0	0.0	0.0	0.0
4918506	0.0	0.0	0.0	0.0	0.0	0.0	0.0	0.0	0.0
4918507	0.0	0.0	0.0	0.0	0.0	0.0	0.0	0.0	0.0
4918508	0.0	0.0	0.0	0.0	0.0	0.0	0.0	0.0	0.0
4918509	0.0	0.0	0.0	0.0	0.0	0.0	0.0	0.0	0.0
4918510	0.0	0.0	0.0	0.0	0.0	0.0	0.0	0.0	0.0
4918511	0.0	0.0	0.0	0.0	0.0	0.0	0.0	0.0	0.0
4918512	0.0	0.0	0.0	0.0	0.0	0.0	0.0	0.0	0.0
4918513	0.0	0.0	0.0	0.0	0.0	0.0	0.0	0.0	0.0
4918514	0.0	0.0	0.0	0.0	0.0	0.0	0.0	0.0	0.0
4918515	0.0	0.0	0.0	0.0	0.0	0.0	0.0	0.0	0.0
4918516	0.0	0.0	0.0	0.0	0.0	0.0	0.0	0.0	0.0
4918517	0.0	0.0	0.0	0.0	0.0	0.0	0.0	0.0	0.0
4918518	0.0	0.0	0.0	0.0	0.0	0.0	0.0	0.0	0.0
4918519	0.0	0.0	0.0	0.0	0.0	0.0	0.0	0.0	0.0
4918520	0.0	0.0	0.0	0.0	0.0	0.0	0.0	0.0	0.0
4918521	0.0	0.0	0.0	0.0	0.0	0.0	0.0	0.0	0.0
4918522	0.0	0.0	0.0	0.0	0.0	0.0	0.0	0.0	0.0
4918523	0.0	0.0	0.0	0.0	0.0	0.0	0.0	0.0	0.0
4918524	0.0	0.0	0.0	0.0	0.0	0.0	0.0	0.0	0.0
4918525	0.0	0.0	0.0	0.0	0.0	4.0	0.0	0.0	0.0
4918526	0.0	0.0	0.0	0.0	0.0	4.0	0.0	0.0	0.0
4918527	0.0	0.0	0.0	0.0	0.0	4.0	0.0	0.0	0.0
4918528	0.0	0.0	0.0	0.0	0.0	4.0	0.0	0.0	0.0
4918529	0.0	0.0	0.0	0.0	0.0	4.0	0.0	0.0	0.0
4918530	0.0	0.0	0.0	0.0	0.0	4.0	0.0	0.0	0.0
4918531	0.0	0.0	0.0	0.0	0.0	4.0	0.0	0.0	0.0
4918532	0.0	0.0	0.0	0.0	0.0	4.0	0.0	0.0	0.0
4918533	0.0	0.0	0.0	0.0	0.0	4.0	0.0	0.0	0.0
4918534	0.0	0.0	0.0	0.0	0.0	4.0	0.0	0.0	0.0
4918535	0.0	0.0	0.0	0.0	0.0	4.0	0.0	0.0	0.0
4918536	0.0	0.0	0.0	0.0	0.0	4.0	0.0	0.0	0.0
4918537	0.0	0.0	0.0	0.0	0.0	4.0	0.0	0.0	0.0
4918538	0.0	0.0	0.0	0.0	0.0	4.0	0.0	0.0	0.0
4918539	0.0	0.0	0.0	0.0	0.0	4.0	0.0	0.0	0.0
4918540	0.0	0.0	0.0	0.0	0.0	4.0	0.0	0.0	0.0
4918541	0.0	0.0	0.0	0.0	0.0	4.0	0.0	0.0	0.0
4918542	0.0	0.0	0.0	0.0	0.0	4.0	0.0	0.0	0.0
4918543	0.0	0.0	0.0	0.0	0.0	4.0	0.0	0.0	0.0
4918544	0.0	0.0	0.0	0.0	0.0	4.0	0.0	0.0	0.0
4918545	0.0	0.0	0.0	0.0	0.0	4.0	0.0	0.0	0.0
4918546	0.0	0.0	0.0	0.0	0.0	4.0	0.0	0.0	0.0
4918547	0.0	0.0	0.0	0.0	0.0	4.0	0.0	0.0	0.0
4918548	0.0	0.0	0.0	0.0	0.0	4.0	0.0	0.0	0.0
4918549	0.0	0.0	0.0	0.0	0.0	4.0	0.0	0.0	0.0
4918550	0.0	0.0	0.0	0.0	0.0	4.0	0.0	0.0	0.0
4918551	0.0	0.0	0.0	0.0	0.0	4.0	0.0	0.0	0.0
4918552	0.0	0.0	0.0	0.0	0.0	4.0	0.0	0.0	0.0
4918553	0.0	0.0	0.0	0.0	0.0	4.0	0.0	0.0	0.0
4918554	0.0	0.0	0.0	0.0	0.0	4.0	0.0	0.0	0.0
4918555	0.0	0.0	0.0	0.0	0.0	4.0	0.0	0.0	0.0
4918556	0.0	0.0	0.0	0.0	0.0	4.0	0.0	0.0	0.0
4918557	0.0	0.0	0.0	0.0	0.0	4.0	0.0	0.0	0.0
4918558	0.0	0.0	0.0	0.0	0.0	4.0	0.0	0.0	0.0
4918559	0.0	0.0	0.0	0.0	0.0	4.0	0.0	0.0	0.0
4918560	0.0	0.0	0.0	0.0	0.0	4.0	0.0	0.0	0.0
4918561	0.0	0.0	0.0	0.0	0.0	4.0	0.0	0.0	0.0
4918562	0.0	0.0	0.0	0.0	0.0	4.0	0.0	0.0	0.0
4918563	0.0	0.0	0.0	0.0	0.0	4.0	0.0	0.0	0.0
4918564	0.0	0.0	0.0	0.0	0.0	4.0	0.0	0.0	0.0
4918565	0.0	0.0	0.0	0.0	0.0	4.0	0.0	0.0	0.0
4918566	0.0	0.0	0.0	0.0	0.0	4.0	0.0	0.0	0.0
4918567	0.0	0.0	0.0	0.0	0.0	4.0	0.0	0.0	0.0
4918568	0.0	0.0	0.0	0.0	0.0	4.0	0.0	0.0	0.0
4918569	0.0	0.0	0.0	0.0	0.0	4.0	0.0	0.0	0.0
4918570	0.0	0.0	0.0	0.0	2.0	4.0	0.0	0.0	0.0
4918571	0.0	0.0	0.0	0.0	2.0	4.0	0.0	0.0	0.0
4918572	0.0	0.0	0.0	0.0	2.0	4.0	0.0	0.0	0.0
4918573	0.0	0.0	0.0	0.0	2.0	4.0	0.0	0.0	0.0
4918574	0.0	0.0	0.0	0.0	2.0	4.0	0.0	0.0	0.0
4918575	0.0	0.0	0.0	0.0	2.0	4.0	0.0	0.0	0.0
4918576	0.0	0.0	0.0	0.0	2.0	4.0	0.0	0.0	0.0
4918577	0.0	0.0	0.0	0.0	2.0	4.0	0.0	0.0	0.0
4918578	0.0	0.0	0.0	0.0	2.0	4.0	0.0	0.0	0.0
4918579	0.0	0.0	0.0	0.0	2.0	4.0	0.0	0.0	0.0
4918580	0.0	0.0	0.0	0.0	2.0	4.0	0.0	0.0	0.0
4918581	0.0	0.0	0.0	0.0	2.0	4.0	0.0	0.0	0.0
4918582	0.0	0.0	0.0	0.0	2.0	4.0	0.0	0.0	0.0
4918583	0.0	0.0	0.0	0.0	2.0	4.0	0.0	0.0	0.0
4918584	0.0	0.0	0.0	0.0	2.0	4.0	0.0	0.0	0.0
4918585	0.0	0.0	0.0	0.0	2.0	4.0	0.0	0.0	0.0
4918586	0.0	0.0	0.0	0.0	2.0	4.0	0.0	0.0	0.0
4918587	0.0	0.0	0.0	0.0	2.0	4.0	0.0	0.0	0.0
4918588	0.0	0.0	0.0	0.0	2.0	4.0	0.0	0.0	0.0
4918589	0.0	0.0	0.0	0.0	2.0	4.0	0.0	0.0	0.0
4918590	0.0	0.0	0.0	0.0	2.0	4.0	0.0	0.0	0.0
4918591	0.0	0.0	0.0	0.0	2.0	4.0	0.0	0.0	0.0
4918592	0.0	0.0	0.0	0.0	2.0	4.0	0.0	0.0	0.0
4918593	0.0	0.0	0.0	0.0	2.0	4.0	0.0	0.0	0.0
4918594	0.0	0.0	0.0	0.0	2.0	4.0	0.0	0.0	0.0
4918595	0.0	0.0	0.0	0.0	2.0	4.0	0.0	0.0	0.0
4918596	0.0	0.0	0.0	0.0	2.0	4.0	0.0	0.0	0.0
4918597	0.0	0.0	0.0	0.0	2.0	4.0	0.0	0.0	0.0
4918598	0.0	0.0	0.0	0.0	2.0	4.0	0.0	0.0	0.0
4918599	0.0	0.0	0.0	0.0	2.0	4.0	0.0	0.0	0.0
4918600	0.0	0.0	0.0	0.0	2.0	4.0	0.0	0.0	0.0
4918601	0.0	0.0	0.0	0.0	2.0	4.0	0.0	0.0	0.0
4918602	0.0	0.0	0.0	0.0	2.0	4.0	0.0	0.0	0.0
4918603	0.0	0.0	0.0	0.0	2.0	4.0	0.0	0.0	0.0
4918604	0.0	0.0	0.0	0.0	2.0	4.0	0.0	0.0	0.0
4918605	0.0	0.0	0.0	0.0	2.0	4.0	0.0	0.0	0.0
4918606	0.0	0.0	0.0	0.0	2.0	4.0	0.0	0.0	0.0
4918607	0.0	0.0	0.0	0.0	2.0	4.0	0.0	0.0	0.0
4918608	0.0	0.0	0.0	0.0	2.0	4.0	0.0	0.0	0.0
4918609	0.0	0.0	0.0	0.0	2.0	4.0	0.0	0.0	0.0
4918610	0.0	0.0	0.0	0.0	2.0	4.0	0.0	0.0	0.0
4918611	0.0	0.0	0.0	0.0	2.0	4.0	0.0	0.0	0.0
4918612	0.0	0.0	0.0	0.0	2.0	4.0	0.0	0.0	0.0
4918613	0.0	0.0	0.0	0.0	2.0	4.0	0.0	0.0	0.0
4918614	0.0	0.0	0.0	0.0	2.0	4.0	0.0	0.0	0.0
4918615	0.0	0.0	0.0	0.0	2.0	4.0	0.0	0.0	0.0
4918616	0.0	0.0	0.0	0.0	2.0	4.0	0.0	0.0	0.0
4918617	0.0	0.0	0.0	0.0	2.0	4.0	0.0	0.0	0.0
4918618	0.0	0.0	0.0	0.0	2.0	0.0	0.0	0.0	0.0
4918619	0.0	0.0	0.0	0.0	2.0	0.0	0.0	0.0	0.0
4918620	0.0	0.0	0.0	0.0	2.0	0.0	0.0	0.0	0.0
4918621	0.0	0.0	0.0	0.0	2.0	0.0	0.0	0.0	0.0
4918622	0.0	0.0	0.0	0.0	2.0	0.0	0.0	0.0	0.0
4918623	0.0	0.0	0.0	0.0	2.0	0.0	0.0	0.0	0.0
4918624	0.0	0.0	0.0	0.0	2.0	0.0	0.0	0.0	0.0
4918625	0.0	0.0	0.0	0.0	2.0	0.0	0.0	0.0	0.0
4918626	0.0	0.0	0.0	0.0	2.0	0.0	0.0	0.0	0.0
4918627	0.0	0.0	0.0	0.0	2.0	0.0	0.0	0.0	0.0
4918628	0.0	0.0	0.0	0.0	2.0	0.0	0.0	0.0	0.0
4918629	0.0	0.0	0.0	0.0	2.0	0.0	0.0	0.0	0.0
4918630	0.0	0.0	0.0	0.0	2.0	0.0	0.0	0.0	0.0
4918631	0.0	0.0	0.0	0.0	2.0	0.0	0.0	0.0	0.0
4918632	0.0	0.0	0.0	0.0	2.0	0.0	0.0	0.0	0.0
4918633	0.0	0.0	0.0	0.0	2.0	0.0	0.0	0.0	0.0
4918634	0.0	0.0	0.0	0.0	2.0	0.0	0.0	0.0	0.0
4918635	0.0	0.0	0.0	0.0	2.0	0.0	0.0	0.0	0.0
4918636	0.0	0.0	0.0	0.0	2.0	0.0	0.0	0.0	0.0
4918637	0.0	0.0	0.0	0.0	2.0	0.0	0.0	0.0	0.0
4918638	0.0	0.0	0.0	0.0	2.0	0.0	0.0	0.0	0.0
4918639	0.0	0.0	0.0	0.0	2.0	0.0	0.0	0.0	0.0
4918640	0.0	0.0	0.0	0.0	2.0	0.0	0.0	0.0	0.0
4918641	0.0	0.0	0.0	0.0	2.0	0.0	0.0	0.0	0.0
4918642	0.0	0.0	0.0	0.0	2.0	0.0	0.0	0.0	0.0
4918643	0.0	0.0	0.0	0.0	2.0	0.0	0.0	0.0	0.0
4918644	0.0	0.0	0.0	0.0	2.0	0.0	0.0	0.0	0.0
4918645	0.0	0.0	0.0	0.0	2.0	0.0	0.0	0.0	0.0
4918646	0.0	0.0	0.0	0.0	2.0	0.0	0.0	0.0	0.0
4918647	0.0	0.0	0.0	0.0	2.0	0.0	0.0	0.0	0.0
4918648	0.0	0.0	0.0	0.0	2.0	0.0	0.0	0.0	0.0
4918649	0.0	0.0	0.0	0.0	2.0	0.0	0.0	0.0	0.0
4918650	0.0	0.0	0.0	0.0	2.0	0.0	0.0	0.0	0.0
4918651	0.0	0.0	0.0	0.0	2.0	0.0	0.0	0.0	0.0
4918652	0.0	0.0	0.0	0.0	2.0	0.0	0.0	0.0	0.0
4918653	0.0	0.0	0.0	0.0	2.0	0.0	0.0	0.0	0.0
4918654	0.0	0.0	0.0	0.0	2.0	0.0	0.0	0.0	0.0
4918655	0.0	0.0	0.0	0.0	2.0	0.0	0.0	0.0	0.0
4918656	0.0	0.0	0.0	0.0	2.0	0.0	0.0	0.0	0.0
4918657	0.0	0.0	0.0	0.0	2.0	0.0	0.0	0.0	0.0
4918658	0.0	0.0	0.0	0.0	2.0	0.0	0.0	0.0	0.0
4918659	0.0	0.0	0.0	0.0	2.0	0.0	0.0	0.0	0.0
4918660	0.0	0.0	0.0	0.0	2.0	0.0	0.0	0.0	0.0
4918661	0.0	0.0	0.0	0.0	2.0	0.0	0.0	0.0	0.0
4918662	0.0	0.0	0.0	0.0	2.0	0.0	0.0	0.0	0.0
4918663	0.0	0.0	0.0	0.0	2.0	0.0	0.0	0.0	0.0
4918664	0.0	0.0	0.0	0.0	2.0	0.0	0.0	0.0	0.0
4918665	0.0	0.0	0.0	0.0	2.0	0.0	0.0	0.0	0.0
4918666	0.0	0.0	0.0	0.0	2.0	0.0	0.0	0.0	0.0
4918667	0.0	0.0	0.0	0.0	2.0	0.0	0.0	0.0	0.0
4918668	0.0	0.0	0.0	0.0	2.0	0.0	0.0	0.0	0.0
4918669	0.0	0.0	0.0	0.0	2.0	0.0	0.0	0.0	0.0
4918670	0.0	0.0	0.0	0.0	2.0	0.0	0.0	0.0	0.0
4918671	0.0	0.0	0.0	0.0	2.0	2.0	0.0	0.0	0.0
4918672	0.0	0.0	0.0	0.0	2.0	2.0	0.0	0.0	0.0
4918673	0.0	0.0	0.0	0.0	2.0	2.0	0.0	0.0	0.0
4918674	0.0	0.0	0.0	0.0	2.0	2.0	0.0	0.0	0.0
4918675	0.0	0.0	0.0	0.0	2.0	2.0	0.0	0.0	0.0
4918676	0.0	0.0	0.0	0.0	2.0	2.0	0.0	0.0	0.0
4918677	0.0	0.0	0.0	0.0	2.0	2.0	0.0	0.0	0.0
4918678	0.0	0.0	0.0	0.0	2.0	2.0	0.0	0.0	0.0
4918679	0.0	0.0	0.0	0.0	2.0	2.0	0.0	0.0	0.0
4918680	0.0	0.0	0.0	0.0	2.0	2.0	0.0	0.0	0.0
4918681	0.0	0.0	0.0	0.0	2.0	2.0	0.0	0.0	0.0
4918682	0.0	0.0	0.0	0.0	2.0	2.0	0.0	0.0	0.0
4918683	0.0	0.0	0.0	0.0	2.0	4.0	0.0	0.0	0.0
4918684	0.0	0.0	0.0	0.0	2.0	4.0	0.0	0.0	0.0
4918685	0.0	0.0	0.0	0.0	2.0	8.0	0.0	0.0	0.0
4918686	0.0	0.0	0.0	0.0	0.0	8.0	0.0	0.0	0.0
4918687	0.0	0.0	0.0	0.0	0.0	8.0	0.0	0.0	0.0
4918688	0.0	0.0	0.0	0.0	0.0	8.0	0.0	0.0	0.0
4918689	0.0	0.0	0.0	0.0	0.0	8.0	0.0	0.0	0.0
4918690	0.0	0.0	0.0	0.0	0.0	8.0	0.0	0.0	0.0
4918691	0.0	0.0	0.0	0.0	0.0	8.0	0.0	0.0	0.0
4918692	0.0	0.0	0.0	0.0	0.0	8.0	0.0	0.0	0.0
4918693	0.0	0.0	0.0	0.0	0.0	8.0	0.0	0.0	0.0
4918694	0.0	0.0	0.0	0.0	0.0	8.0	0.0	0.0	0.0
4918695	0.0	0.0	0.0	0.0	0.0	8.0	0.0	0.0	0.0
4918696	0.0	0.0	0.0	0.0	0.0	8.0	0.0	0.0	0.0
4918697	0.0	0.0	0.0	0.0	0.0	8.0	0.0	0.0	0.0
4918698	0.0	0.0	0.0	0.0	0.0	8.0	0.0	0.0	0.0
4918699	0.0	0.0	0.0	0.0	0.0	8.0	0.0	0.0	0.0
4918700	0.0	0.0	0.0	0.0	0.0	8.0	0.0	0.0	0.0
4918701	0.0	0.0	0.0	0.0	0.0	8.0	0.0	0.0	0.0
4918702	0.0	0.0	0.0	0.0	0.0	8.0	0.0	0.0	0.0
4918703	0.0	0.0	0.0	0.0	0.0	8.0	0.0	0.0	0.0
4918704	0.0	0.0	0.0	0.0	0.0	8.0	0.0	0.0	0.0
4918705	0.0	0.0	0.0	0.0	0.0	8.0	0.0	0.0	0.0
4918706	0.0	0.0	0.0	0.0	0.0	8.0	0.0	0.0	0.0
4918707	0.0	0.0	0.0	0.0	0.0	8.0	0.0	0.0	0.0
4918708	0.0	0.0	0.0	0.0	0.0	8.0	0.0	0.0	0.0
4918709	0.0	0.0	0.0	0.0	0.0	8.0	0.0	0.0	0.0
4918710	0.0	0.0	0.0	0.0	0.0	8.0	0.0	0.0	0.0
4918711	0.0	0.0	0.0	0.0	0.0	8.0	0.0	0.0	0.0
4918712	0.0	0.0	0.0	0.0	0.0	8.0	0.0	0.0	0.0
4918713	0.0	0.0	0.0	0.0	0.0	8.0	0.0	0.0	0.0
4918714	0.0	0.0	0.0	0.0	0.0	8.0	0.0	0.0	0.0
4918715	0.0	0.0	0.0	0.0	0.0	8.0	0.0	0.0	0.0
4918716	0.0	0.0	0.0	0.0	0.0	8.0	0.0	0.0	0.0
4918717	0.0	0.0	0.0	0.0	0.0	8.0	0.0	0.0	0.0
4918718	0.0	0.0	0.0	0.0	0.0	8.0	0.0	0.0	0.0
4918719	0.0	0.0	0.0	0.0	0.0	8.0	0.0	0.0	0.0
4918720	0.0	0.0	0.0	0.0	0.0	8.0	0.0	0.0	0.0
4918721	0.0	0.0	0.0	0.0	0.0	8.0	0.0	0.0	0.0
4918722	0.0	0.0	0.0	0.0	0.0	8.0	0.0	0.0	0.0
4918723	0.0	0.0	0.0	0.0	0.0	8.0	0.0	0.0	0.0
4918724	0.0	0.0	0.0	0.0	0.0	8.0	0.0	0.0	0.0
4918725	0.0	0.0	0.0	0.0	0.0	8.0	0.0	0.0	0.0
4918726	0.0	0.0	0.0	0.0	0.0	8.0	0.0	0.0	0.0
4918727	0.0	0.0	0.0	0.0	0.0	8.0	0.0	0.0	0.0
4918728	0.0	0.0	0.0	0.0	0.0	8.0	0.0	0.0	0.0
4918729	0.0	0.0	0.0	0.0	0.0	8.0	0.0	0.0	0.0
4918730	0.0	0.0	0.0	0.0	0.0	8.0	0.0	0.0	0.0
4918731	0.0	0.0	0.0	0.0	2.0	8.0	0.0	0.0	0.0
4918732	0.0	0.0	0.0	0.0	2.0	8.0	0.0	0.0	0.0
4918733	0.0	0.0	0.0	0.0	2.0	8.0	0.0	0.0	0.0
4918734	0.0	0.0	0.0	0.0	2.0	8.0	0.0	0.0	0.0
4918735	0.0	0.0	0.0	0.0	2.0	8.0	0.0	0.0	0.0
4918736	0.0	0.0	0.0	0.0	2.0	8.0	0.0	0.0	0.0
4918737	0.0	0.0	0.0	0.0	2.0	8.0	0.0	0.0	0.0
4918738	0.0	0.0	0.0	0.0	2.0	8.0	0.0	0.0	0.0
4918739	0.0	0.0	0.0	0.0	2.0	8.0	0.0	0.0	0.0
4918740	0.0	0.0	0.0	0.0	2.0	8.0	0.0	0.0	0.0
4918741	0.0	0.0	0.0	0.0	2.0	8.0	0.0	0.0	0.0
4918742	0.0	0.0	0.0	0.0	2.0	8.0	0.0	0.0	0.0
4918743	0.0	0.0	0.0	0.0	2.0	8.0	0.0	0.0	0.0
4918744	0.0	0.0	0.0	0.0	2.0	8.0	0.0	0.0	0.0
4918745	0.0	0.0	0.0	0.0	2.0	8.0	0.0	0.0	0.0
4918746	0.0	0.0	0.0	0.0	2.0	8.0	0.0	0.0	0.0
4918747	2.0	0.0	0.0	0.0	2.0	10.0	0.0	2.0	0.0
4918748	2.0	0.0	0.0	4.0	2.0	10.0	0.0	2.0	4.0
4918749	2.0	0.0	0.0	4.0	2.0	10.0	0.0	2.0	6.0
4918750	2.0	0.0	0.0	4.0	2.0	10.0	0.0	2.0	6.0
4918751	2.0	0.0	0.0	4.0	2.0	10.0	0.0	2.0	6.0
4918752	2.0	0.0	0.0	4.0	2.0	10.0	0.0	2.0	6.0
4918753	2.0	0.0	0.0	4.0	2.0	10.0	0.0	2.0	6.0
4918754	2.0	0.0	0.0	4.0	2.0	10.0	0.0	2.0	6.0
4918755	2.0	0.0	0.0	4.0	2.0	10.0	0.0	2.0	6.0
4918756	2.0	0.0	0.0	4.0	2.0	10.0	0.0	2.0	6.0
4918757	2.0	0.0	0.0	4.0	2.0	10.0	0.0	2.0	6.0
4918758	2.0	0.0	0.0	4.0	2.0	10.0	0.0	2.0	6.0
4918759	2.0	0.0	0.0	4.0	2.0	10.0	0.0	2.0	6.0
4918760	2.0	0.0	0.0	4.0	2.0	10.0	0.0	2.0	6.0
4918761	2.0	0.0	0.0	4.0	2.0	10.0	0.0	2.0	6.0
4918762	2.0	0.0	0.0	4.0	2.0	10.0	0.0	2.0	6.0
4918763	2.0	0.0	0.0	4.0	2.0	10.0	0.0	2.0	6.0
4918764	2.0	0.0	0.0	4.0	2.0	10.0	0.0	2.0	6.0
4918765	2.0	0.0	0.0	4.0	2.0	10.0	0.0	2.0	6.0
4918766	2.0	0.0	0.0	4.0	2.0	10.0	0.0	2.0	6.0
4918767	2.0	0.0	0.0	4.0	2.0	10.0	0.0	2.0	6.0
4918768	2.0	0.0	0.0	4.0	2.0	10.0	0.0	2.0	6.0
4918769	2.0	0.0	0.0	4.0	2.0	10.0	0.0	2.0	6.0
4918770	2.0	0.0	0.0	4.0	2.0	10.0	0.0	2.0	6.0
4918771	2.0	0.0	0.0	4.0	2.0	10.0	0.0	2.0	6.0
4918772	2.0	0.0	0.0	4.0	2.0	10.0	0.0	2.0	6.0
4918773	2.0	0.0	0.0	4.0	2.0	10.0	0.0	2.0	6.0
4918774	2.0	0.0	0.0	4.0	2.0	10.0	0.0	2.0	6.0
4918775	2.0	0.0	0.0	4.0	2.0	10.0	0.0	2.0	6.0
4918776	2.0	0.0	0.0	4.0	2.0	10.0	0.0	2.0	6.0
4918777	2.0	0.0	0.0	4.0	2.0	10.0	0.0	2.0	6.0
4918778	2.0	0.0	0.0	4.0	2.0	12.0	0.0	2.0	6.0
4918779	2.0	0.0	0.0	4.0	2.0	12.0	0.0	2.0	6.0
4918780	2.0	0.0	0.0	4.0	2.0	12.0	0.0	2.0	4.0
4918781	2.0	0.0	0.0	0.0	2.0	12.0	0.0	2.0	0.0
4918782	0.0	0.0	0.0	0.0	0.0	10.0	0.0	0.0	0.0
4918783	0.0	0.0	0.0	0.0	0.0	10.0	0.0	0.0	0.0
4918784	0.0	0.0	0.0	0.0	0.0	10.0	0.0	0.0	0.0
4918785	0.0	0.0	0.0	0.0	0.0	10.0	0.0	0.0	0.0
4918786	0.0	0.0	0.0	0.0	0.0	10.0	0.0	0.0	0.0
4918787	0.0	0.0	0.0	0.0	0.0	10.0	0.0	0.0	0.0
4918788	0.0	0.0	0.0	0.0	2.0	10.0	0.0	0.0	0.0
4918789	0.0	0.0	0.0	0.0	2.0	10.0	0.0	0.0	0.0
4918790	0.0	0.0	0.0	0.0	2.0	10.0	0.0	0.0	0.0
4918791	0.0	0.0	0.0	0.0	2.0	10.0	0.0	0.0	0.0
4918792	0.0	0.0	0.0	0.0	2.0	10.0	0.0	0.0	0.0
4918793	0.0	0.0	0.0	0.0	2.0	10.0	0.0	0.0	0.0
4918794	0.0	0.0	0.0	0.0	2.0	10.0	0.0	0.0	0.0
4918795	0.0	0.0	0.0	2.0	2.0	12.0	0.0	0.0	0.0
4918796	0.0	0.0	0.0	2.0	2.0	12.0	0.0	0.0	0.0
4918797	0.0	0.0	0.0	2.0	2.0	12.0	0.0	0.0	0.0
4918798	0.0	0.0	0.0	2.0	4.0	14.0	0.0	0.0	0.0
4918799	0.0	0.0	0.0	2.0	4.0	12.0	0.0	0.0	0.0
4918800	0.0	0.0	0.0	2.0	4.0	12.0	0.0	0.0	0.0
4918801	0.0	0.0	0.0	2.0	4.0	12.0	0.0	0.0	0.0
4918802	0.0	0.0	0.0	2.0	4.0	12.0	0.0	0.0	0.0
4918803	0.0	0.0	0.0	2.0	4.0	12.0	0.0	1.0	0.0
4918804	0.0	0.0	0.0	2.0	4.0	12.0	0.0	1.0	0.0
4918805	0.0	0.0	0.0	2.0	4.0	12.0	0.0	1.0	0.0
4918806	0.0	0.0	0.0	2.0	4.0	12.0	0.0	1.0	0.0
4918807	0.0	0.0	0.0	2.0	4.0	10.0	0.0	1.0	0.0
4918808	0.0	0.0	0.0	2.0	4.0	10.0	0.0	1.0	0.0
4918809	0.0	0.0	0.0	2.0	4.0	12.0	0.0	1.0	0.0
4918810	0.0	0.0	0.0	2.0	4.0	10.0	0.0	1.0	0.0
4918811	0.0	0.0	0.0	2.0	4.0	10.0	0.0	1.0	0.0
4918812	0.0	0.0	0.0	2.0	4.0	10.0	0.0	1.0	0.0
4918813	0.0	0.0	0.0	2.0	4.0	10.0	0.0	1.0	0.0
4918814	0.0	0.0	0.0	2.0	4.0	10.0	0.0	1.0	0.0
4918815	0.0	0.0	0.0	2.0	4.0	10.0	0.0	1.0	0.0
4918816	0.0	0.0	0.0	2.0	4.0	10.0	0.0	1.0	0.0
4918817	0.0	0.0	0.0	2.0	4.0	11.0	0.0	1.0	0.0
4918818	0.0	0.0	0.0	2.0	4.0	11.0	0.0	1.0	0.0
4918819	0.0	0.0	0.0	2.0	4.0	11.0	0.0	1.0	0.0
4918820	0.0	0.0	0.0	2.0	4.0	11.0	0.0	1.0	0.0
4918821	0.0	0.0	0.0	2.0	4.0	12.0	0.0	1.0	0.0
4918822	0.0	0.0	0.0	2.0	4.0	12.0	0.0	1.0	0.0
4918823	0.0	0.0	0.0	2.0	4.0	12.0	0.0	1.0	0.0
4918824	0.0	0.0	0.0	2.0	4.0	12.0	0.0	1.0	0.0
4918825	0.0	0.0	0.0	2.0	4.0	12.0	0.0	1.0	0.0
4918826	0.0	0.0	0.0	2.0	4.0	12.0	0.0	1.0	0.0
4918827	0.0	0.0	0.0	2.0	4.0	12.0	0.0	1.0	0.0
4918828	0.0	0.0	0.0	2.0	4.0	12.0	0.0	1.0	0.0
4918829	0.0	0.0	0.0	2.0	4.0	12.0	0.0	1.0	0.0
4918830	0.0	0.0	0.0	2.0	4.0	12.0	0.0	1.0	0.0
4918831	0.0	0.0	0.0	2.0	4.0	12.0	0.0	2.0	0.0
4918832	0.0	0.0	0.0	2.0	4.0	12.0	0.0	2.0	0.0
4918833	0.0	0.0	0.0	2.0	4.0	12.0	0.0	2.0	0.0
4918834	0.0	0.0	0.0	2.0	4.0	12.0	0.0	2.0	0.0
4918835	0.0	0.0	0.0	2.0	4.0	12.0	0.0	2.0	0.0
4918836	0.0	0.0	0.0	2.0	4.0	12.0	0.0	2.0	0.0
4918837	0.0	0.0	0.0	2.0	4.0	12.0	0.0	2.0	0.0
4918838	0.0	0.0	0.0	2.0	4.0	12.0	0.0	2.0	0.0
4918839	0.0	0.0	0.0	2.0	4.0	12.0	0.0	2.0	0.0
4918840	0.0	0.0	0.0	2.0	4.0	12.0	0.0	2.0	0.0
4918841	0.0	0.0	0.0	2.0	4.0	12.0	0.0	2.0	0.0
4918842	0.0	0.0	0.0	2.0	4.0	12.0	0.0	2.0	0.0
4918843	0.0	0.0	0.0	2.0	4.0	12.0	0.0	2.0	0.0
4918844	0.0	0.0	0.0	2.0	4.0	12.0	0.0	2.0	0.0
4918845	0.0	0.0	0.0	2.0	4.0	12.0	0.0	2.0	0.0
4918846	0.0	0.0	0.0	2.0	4.0	12.0	0.0	2.0	0.0
4918847	0.0	0.0	0.0	2.0	4.0	12.0	0.0	2.0	0.0
4918848	0.0	0.0	0.0	2.0	4.0	12.0	0.0	2.0	0.0
4918849	0.0	0.0	0.0	2.0	4.0	12.0	0.0	2.0	0.0
4918850	0.0	0.0	0.0	2.0	4.0	12.0	0.0	2.0	0.0
4918851	0.0	0.0	0.0	2.0	4.0	12.0	0.0	2.0	0.0
4918852	0.0	0.0	0.0	2.0	4.0	12.0	0.0	2.0	0.0
4918853	0.0	0.0	0.0	2.0	4.0	16.0	0.0	2.0	0.0
4918854	0.0	0.0	0.0	2.0	4.0	16.0	0.0	2.0	0.0
4918855	0.0	0.0	0.0	2.0	4.0	16.0	0.0	2.0	0.0
4918856	0.0	0.0	0.0	2.0	4.0	16.0	0.0	4.0	0.0
4918857	0.0	0.0	0.0	2.0	4.0	16.0	0.0	4.0	0.0
4918858	0.0	0.0	0.0	2.0	4.0	16.0	0.0	4.0	0.0
4918859	0.0	0.0	0.0	2.0	4.0	16.0	0.0	4.0	0.0
4918860	0.0	0.0	0.0	2.0	4.0	16.0	0.0	4.0	0.0
4918861	0.0	0.0	0.0	2.0	4.0	16.0	0.0	4.0	0.0
4918862	0.0	0.0	0.0	2.0	4.0	16.0	0.0	4.0	0.0
4918863	0.0	0.0	0.0	2.0	4.0	16.0	0.0	4.0	0.0
4918864	0.0	0.0	0.0	2.0	4.0	16.0	0.0	4.0	0.0
4918865	0.0	0.0	0.0	2.0	4.0	16.0	0.0	4.0	0.0
4918866	0.0	0.0	0.0	2.0	4.0	16.0	0.0	4.0	0.0
4918867	0.0	0.0	0.0	2.0	4.0	16.0	0.0	4.0	0.0
4918868	0.0	0.0	0.0	2.0	4.0	16.0	0.0	4.0	0.0
4918869	0.0	0.0	0.0	2.0	4.0	16.0	0.0	4.0	0.0
4918870	0.0	0.0	0.0	2.0	4.0	16.0	0.0	4.0	0.0
4918871	0.0	0.0	0.0	2.0	4.0	16.0	0.0	4.0	0.0
4918872	0.0	0.0	0.0	2.0	4.0	16.0	0.0	4.0	0.0
4918873	0.0	0.0	0.0	2.0	4.0	16.0	0.0	4.0	0.0
4918874	0.0	0.0	0.0	2.0	4.0	16.0	0.0	4.0	0.0
4918875	0.0	0.0	0.0	2.0	4.0	16.0	0.0	4.0	0.0
4918876	0.0	0.0	0.0	2.0	4.0	16.0	0.0	4.0	0.0
4918877	0.0	0.0	0.0	2.0	4.0	16.0	0.0	4.0	0.0
4918878	0.0	0.0	0.0	2.0	4.0	16.0	0.0	4.0	0.0
4918879	0.0	0.0	0.0	2.0	4.0	16.0	0.0	4.0	0.0
4918880	0.0	0.0	0.0	2.0	4.0	16.0	0.0	4.0	0.0
4918881	0.0	0.0	0.0	2.0	4.0	16.0	0.0	4.0	0.0
4918882	0.0	0.0	0.0	2.0	4.0	16.0	0.0	4.0	0.0
4918883	0.0	0.0	0.0	2.0	2.0	14.0	0.0	4.0	0.0
4918884	0.0	0.0	0.0	2.0	2.0	14.0	0.0	4.0	0.0
4918885	0.0	0.0	0.0	2.0	2.0	14.0	0.0	4.0	0.0
4918886	0.0	0.0	0.0	2.0	2.0	14.0	0.0	4.0	0.0
4918887	0.0	0.0	0.0	2.0	2.0	14.0	0.0	4.0	0.0
4918888	0.0	0.0	0.0	2.0	2.0	14.0	0.0	4.0	0.0
4918889	0.0	0.0	0.0	2.0	2.0	14.0	0.0	4.0	0.0
4918890	0.0	0.0	0.0	2.0	2.0	14.0	0.0	4.0	0.0
4918891	0.0	0.0	0.0	2.0	2.0	14.0	0.0	4.0	0.0
4918892	0.0	0.0	0.0	2.0	2.0	14.0	0.0	4.0	0.0
4918893	0.0	0.0	0.0	2.0	2.0	14.0	0.0	4.0	0.0
4918894	0.0	0.0	0.0	2.0	2.0	12.0	0.0	4.0	0.0
4918895	0.0	0.0	0.0	2.0	2.0	12.0	0.0	4.0	0.0
4918896	0.0	0.0	0.0	2.0	2.0	12.0	0.0	4.0	0.0
4918897	0.0	0.0	0.0	2.0	2.0	12.0	0.0	4.0	0.0
4918898	0.0	0.0	0.0	2.0	2.0	10.0	0.0	4.0	0.0
4918899	0.0	0.0	0.0	0.0	2.0	10.0	0.0	4.0	0.0
4918900	0.0	0.0	0.0	0.0	2.0	10.0	0.0	4.0	0.0
4918901	0.0	0.0	0.0	0.0	2.0	12.0	0.0	4.0	0.0
4918902	0.0	0.0	0.0	0.0	2.0	12.0	0.0	4.0	0.0
4918903	0.0	0.0	0.0	0.0	2.0	12.0	0.0	4.0	0.0
4918904	0.0	0.0	0.0	0.0	2.0	12.0	0.0	4.0	0.0
4918905	0.0	0.0	0.0	0.0	2.0	12.0	0.0	4.0	0.0
4918906	0.0	0.0	0.0	0.0	2.0	12.0	0.0	4.0	0.0
4918907	0.0	0.0	0.0	2.0	2.0	12.0	0.0	4.0	0.0
4918908	0.0	0.0	0.0	2.0	2.0	12.0	0.0	4.0	0.0
4918909	0.0	0.0	0.0	2.0	2.0	12.0	0.0	4.0	0.0
4918910	0.0	0.0	0.0	2.0	2.0	12.0	0.0	4.0	0.0
4918911	0.0	0.0	0.0	2.0	2.0	12.0	0.0	4.0	0.0
4918912	0.0	0.0	0.0	2.0	2.0	12.0	0.0	4.0	0.0
4918913	0.0	0.0	0.0	2.0	2.0	12.0	0.0	4.0	0.0
4918914	0.0	0.0	0.0	2.0	2.0	12.0	0.0	4.0	0.0
4918915	0.0	0.0	0.0	2.0	2.0	12.0	0.0	4.0	0.0
4918916	0.0	0.0	0.0	2.0	2.0	12.0	0.0	4.0	0.0
4918917	0.0	0.0	0.0	2.0	2.0	12.0	0.0	4.0	0.0
4918918	0.0	0.0	0.0	2.0	2.0	12.0	0.0	4.0	0.0
4918919	0.0	0.0	0.0	2.0	0.0	12.0	0.0	4.0	0.0
4918920	0.0	0.0	0.0	2.0	0.0	12.0	0.0	4.0	0.0
4918921	0.0	0.0	0.0	2.0	0.0	10.0	0.0	4.0	0.0
4918922	0.0	0.0	0.0	2.0	0.0	10.0	0.0	4.0	0.0
4918923	0.0	0.0	0.0	2.0	0.0	10.0	0.0	4.0	0.0
4918924	0.0	0.0	0.0	2.0	0.0	10.0	0.0	4.0	0.0
4918925	0.0	0.0	0.0	2.0	0.0	10.0	0.0	4.0	0.0
4918926	0.0	0.0	0.0	2.0	0.0	10.0	0.0	4.0	0.0
4918927	0.0	0.0	0.0	2.0	0.0	10.0	0.0	4.0	0.0
4918928	0.0	0.0	0.0	2.0	0.0	10.0	0.0	4.0	0.0
4918929	0.0	0.0	0.0	2.0	0.0	10.0	0.0	4.0	0.0
4918930	0.0	0.0	0.0	4.0	0.0	10.0	0.0	4.0	0.0
4918931	0.0	0.0	0.0	4.0	0.0	10.0	0.0	4.0	0.0
4918932	0.0	0.0	0.0	4.0	0.0	11.0	0.0	4.0	0.0
4918933	0.0	0.0	0.0	5.0	0.0	9.0	0.0	4.0	0.0
4918934	0.0	0.0	0.0	5.0	0.0	9.0	0.0	4.0	0.0
4918935	0.0	0.0	0.0	5.0	0.0	9.0	0.0	4.0	0.0
4918936	0.0	0.0	0.0	5.0	0.0	9.0	0.0	4.0	0.0
4918937	0.0	0.0	0.0	5.0	0.0	9.0	0.0	4.0	0.0
4918938	0.0	0.0	0.0	5.0	0.0	9.0	0.0	4.0	0.0
4918939	0.0	0.0	0.0	11.0	0.0	9.0	0.0	4.0	0.0
4918940	0.0	0.0	0.0	11.0	0.0	9.0	0.0	4.0	0.0
4918941	0.0	0.0	0.0	11.0	0.0	10.0	0.0	4.0	0.0
4918942	0.0	0.0	0.0	11.0	0.0	10.0	0.0	4.0	0.0
4918943	0.0	0.0	0.0	11.0	2.0	10.0	0.0	4.0	0.0
4918944	0.0	0.0	0.0	11.0	2.0	10.0	0.0	4.0	0.0
4918945	0.0	0.0	0.0	11.0	2.0	10.0	0.0	4.0	0.0
4918946	0.0	0.0	0.0	11.0	2.0	10.0	0.0	4.0	0.0
4918947	0.0	0.0	0.0	12.0	2.0	10.0	0.0	4.0	0.0
4918948	0.0	0.0	0.0	12.0	2.0	10.0	0.0	4.0	0.0
4918949	0.0	0.0	0.0	12.0	2.0	10.0	0.0	4.0	0.0
4918950	0.0	0.0	0.0	12.0	2.0	10.0	0.0	4.0	0.0
4918951	0.0	0.0	0.0	12.0	2.0	10.0	0.0	4.0	0.0
4918952	0.0	0.0	0.0	12.0	2.0	10.0	0.0	4.0	0.0
4918953	0.0	0.0	0.0	12.0	2.0	10.0	0.0	3.0	0.0
4918954	0.0	0.0	0.0	12.0	2.0	10.0	0.0	3.0	0.0
4918955	0.0	0.0	0.0	12.0	2.0	10.0	0.0	3.0	0.0
4918956	0.0	0.0	0.0	12.0	2.0	12.0	0.0	3.0	0.0
4918957	0.0	0.0	0.0	12.0	2.0	12.0	0.0	3.0	0.0
4918958	0.0	0.0	0.0	12.0	2.0	12.0	0.0	3.0	0.0
4918959	0.0	0.0	0.0	12.0	2.0	12.0	0.0	3.0	0.0
4918960	0.0	0.0	0.0	12.0	2.0	12.0	0.0	3.0	0.0
4918961	0.0	0.0	0.0	12.0	2.0	12.0	0.0	3.0	0.0
4918962	0.0	0.0	0.0	12.0	2.0	8.0	0.0	3.0	0.0
4918963	0.0	0.0	0.0	12.0	2.0	8.0	0.0	3.0	0.0
4918964	0.0	0.0	0.0	12.0	2.0	12.0	0.0	3.0	0.0
4918965	0.0	0.0	0.0	12.0	2.0	12.0	0.0	3.0	0.0
4918966	0.0	0.0	0.0	12.0	2.0	12.0	0.0	3.0	0.0
4918967	0.0	0.0	0.0	12.0	4.0	13.0	0.0	3.0	0.0
4918968	0.0	0.0	0.0	12.0	4.0	15.0	0.0	3.0	0.0
4918969	0.0	0.0	0.0	12.0	6.0	15.0	0.0	3.0	0.0
4918970	0.0	0.0	0.0	12.0	6.0	15.0	0.0	3.0	0.0
4918971	0.0	0.0	0.0	12.0	6.0	14.0	0.0	3.0	0.0
4918972	0.0	0.0	0.0	10.0	6.0	14.0	0.0	3.0	0.0
4918973	0.0	0.0	0.0	10.0	6.0	14.0	0.0	3.0	0.0
4918974	0.0	0.0	0.0	10.0	6.0	14.0	0.0	3.0	0.0
4918975	0.0	0.0	0.0	10.0	6.0	16.0	0.0	3.0	0.0
4918976	0.0	0.0	0.0	10.0	6.0	16.0	0.0	3.0	0.0
4918977	0.0	0.0	0.0	10.0	6.0	16.0	0.0	3.0	0.0
4918978	0.0	0.0	0.0	10.0	6.0	16.0	0.0	3.0	0.0
4918979	0.0	0.0	0.0	10.0	6.0	16.0	0.0	3.0	0.0
4918980	0.0	0.0	0.0	10.0	6.0	16.0	0.0	2.0	0.0
4918981	0.0	0.0	0.0	12.0	8.0	16.0	0.0	2.0	0.0
4918982	0.0	0.0	0.0	12.0	8.0	16.0	0.0	0.0	0.0
4918983	0.0	0.0	0.0	12.0	8.0	16.0	0.0	0.0	0.0
4918984	0.0	0.0	0.0	12.0	12.0	16.0	0.0	0.0	0.0
4918985	0.0	0.0	0.0	12.0	12.0	16.0	0.0	0.0	0.0
4918986	0.0	0.0	0.0	12.0	16.0	16.0	0.0	0.0	0.0
4918987	0.0	0.0	0.0	12.0	16.0	16.0	0.0	0.0	0.0
4918988	0.0	0.0	0.0	12.0	16.0	16.0	0.0	0.0	0.0
4918989	0.0	0.0	0.0	12.0	16.0	16.0	0.0	0.0	0.0
4918990	0.0	0.0	0.0	12.0	16.0	16.0	0.0	0.0	0.0
4918991	0.0	0.0	0.0	12.0	16.0	16.0	0.0	0.0	0.0
4918992	0.0	0.0	0.0	12.0	16.0	16.0	0.0	0.0	0.0
4918993	0.0	0.0	0.0	12.0	16.0	16.0	0.0	0.0	0.0
4918994	0.0	0.0	0.0	12.0	16.0	16.0	0.0	0.0	0.0
4918995	0.0	0.0	0.0	12.0	16.0	16.0	0.0	0.0	0.0
4918996	0.0	0.0	0.0	12.0	16.0	16.0	0.0	0.0	0.0
4918997	0.0	0.0	0.0	12.0	16.0	16.0	0.0	0.0	0.0
4918998	0.0	0.0	0.0	12.0	16.0	16.0	0.0	0.0	0.0
4918999	0.0	0.0	0.0	12.0	16.0	16.0	0.0	0.0	0.0
4919000	0.0	0.0	0.0	12.0	16.0	16.0	0.0	0.0	0.0
4919001	0.0	0.0	0.0	12.0	16.0	16.0	0.0	0.0	0.0
4919002	0.0	0.0	0.0	12.0	16.0	16.0	0.0	0.0	0.0
4919003	0.0	0.0	0.0	12.0	16.0	16.0	0.0	0.0	0.0
4919004	0.0	0.0	0.0	12.0	20.0	16.0	0.0	0.0	0.0
4919005	0.0	0.0	0.0	12.0	20.0	16.0	0.0	0.0	0.0
4919006	0.0	0.0	0.0	12.0	20.0	16.0	0.0	0.0	0.0
4919007	0.0	0.0	0.0	12.0	20.0	14.0	0.0	0.0	0.0
4919008	0.0	0.0	0.0	12.0	20.0	14.0	0.0	0.0	0.0
4919009	0.0	0.0	0.0	12.0	22.0	14.0	0.0	0.0	0.0
4919010	0.0	0.0	0.0	12.0	22.0	14.0	0.0	0.0	0.0
4919011	0.0	0.0	0.0	12.0	22.0	14.0	0.0	0.0	0.0
4919012	0.0	0.0	0.0	12.0	22.0	14.0	0.0	0.0	0.0
4919013	0.0	0.0	0.0	12.0	22.0	14.0	0.0	0.0	0.0
4919014	0.0	0.0	0.0	12.0	22.0	14.0	0.0	0.0	0.0
4919015	0.0	0.0	0.0	12.0	22.0	14.0	0.0	0.0	0.0
4919016	0.0	0.0	0.0	12.0	22.0	14.0	0.0	0.0	0.0
4919017	0.0	0.0	0.0	12.0	22.0	14.0	0.0	0.0	0.0
4919018	0.0	0.0	0.0	12.0	22.0	14.0	0.0	0.0	0.0
4919019	0.0	0.0	0.0	12.0	22.0	14.0	0.0	0.0	0.0
4919020	0.0	0.0	0.0	12.0	22.0	14.0	0.0	0.0	0.0
4919021	0.0	0.0	0.0	12.0	22.0	14.0	0.0	0.0	0.0
4919022	0.0	0.0	0.0	12.0	22.0	14.0	0.0	0.0	0.0
4919023	0.0	0.0	0.0	12.0	22.0	14.0	0.0	0.0	0.0
4919024	0.0	0.0	0.0	12.0	22.0	14.0	0.0	0.0	0.0
4919025	0.0	0.0	0.0	12.0	22.0	14.0	0.0	0.0	0.0
4919026	0.0	0.0	0.0	12.0	22.0	14.0	0.0	0.0	0.0
4919027	0.0	0.0	0.0	12.0	22.0	14.0	0.0	0.0	0.0
4919028	0.0	0.0	0.0	14.0	22.0	14.0	0.0	0.0	0.0
4919029	0.0	0.0	0.0	14.0	22.0	14.0	0.0	0.0	0.0
4919030	0.0	0.0	0.0	14.0	22.0	14.0	0.0	0.0	0.0
4919031	0.0	0.0	0.0	14.0	22.0	14.0	0.0	0.0	0.0
4919032	0.0	0.0	0.0	14.0	22.0	14.0	0.0	0.0	0.0
4919033	0.0	0.0	0.0	14.0	22.0	14.0	0.0	0.0	0.0
4919034	0.0	0.0	0.0	14.0	22.0	14.0	0.0	0.0	0.0
4919035	0.0	0.0	0.0	14.0	22.0	14.0	0.0	0.0	0.0
4919036	0.0	0.0	0.0	14.0	22.0	14.0	0.0	0.0	0.0
4919037	0.0	0.0	0.0	14.0	26.0	14.0	0.0	0.0	0.0
4919038	0.0	0.0	0.0	14.0	26.0	14.0	0.0	0.0	0.0
4919039	0.0	0.0	0.0	14.0	26.0	14.0	0.0	0.0	0.0
4919040	0.0	0.0	0.0	14.0	26.0	14.0	0.0	0.0	0.0
4919041	0.0	0.0	0.0	14.0	26.0	14.0	0.0	0.0	0.0
4919042	0.0	0.0	0.0	14.0	28.0	14.0	0.0	0.0	0.0
4919043	0.0	0.0	0.0	14.0	28.0	14.0	0.0	0.0	0.0
4919044	0.0	0.0	0.0	14.0	28.0	14.0	0.0	0.0	0.0
4919045	0.0	0.0	0.0	14.0	28.0	14.0	0.0	0.0	0.0
4919046	0.0	0.0	0.0	14.0	28.0	14.0	0.0	0.0	0.0
4919047	0.0	0.0	0.0	14.0	28.0	14.0	0.0	0.0	0.0
4919048	0.0	0.0	0.0	14.0	28.0	14.0	0.0	0.0	0.0
4919049	0.0	0.0	0.0	14.0	26.0	14.0	0.0	0.0	0.0
4919050	0.0	0.0	0.0	14.0	26.0	14.0	0.0	0.0	0.0
4919051	0.0	0.0	0.0	14.0	26.0	14.0	0.0	0.0	0.0
4919052	0.0	0.0	0.0	14.0	26.0	14.0	0.0	0.0	0.0
4919053	0.0	0.0	0.0	14.0	26.0	14.0	0.0	0.0	0.0
4919054	0.0	0.0	0.0	14.0	26.0	14.0	0.0	0.0	0.0
4919055	0.0	0.0	0.0	14.0	26.0	14.0	0.0	0.0	0.0
4919056	0.0	0.0	0.0	14.0	26.0	14.0	0.0	0.0	0.0
4919057	0.0	0.0	0.0	14.0	26.0	14.0	0.0	0.0	0.0
4919058	0.0	0.0	0.0	14.0	26.0	14.0	0.0	0.0	0.0
4919059	0.0	0.0	0.0	16.0	26.0	14.0	0.0	0.0	0.0
4919060	0.0	0.0	0.0	16.0	26.0	14.0	0.0	0.0	0.0
4919061	0.0	0.0	0.0	16.0	26.0	14.0	0.0	0.0	0.0
4919062	0.0	0.0	0.0	16.0	26.0	14.0	0.0	0.0	0.0
4919063	0.0	0.0	0.0	16.0	26.0	14.0	0.0	0.0	0.0
4919064	0.0	0.0	0.0	16.0	26.0	14.0	0.0	0.0	0.0
4919065	0.0	0.0	0.0	16.0	26.0	14.0	0.0	0.0	0.0
4919066	0.0	0.0	0.0	16.0	26.0	14.0	0.0	0.0	0.0
4919067	0.0	0.0	0.0	16.0	26.0	14.0	0.0	0.0	0.0
4919068	0.0	0.0	0.0	14.0	26.0	14.0	0.0	0.0	0.0
4919069	0.0	0.0	0.0	14.0	26.0	14.0	0.0	0.0	0.0
4919070	0.0	0.0	0.0	14.0	26.0	14.0	0.0	0.0	0.0
4919071	0.0	0.0	0.0	14.0	26.0	14.0	0.0	0.0	0.0
4919072	0.0	0.0	0.0	14.0	26.0	14.0	0.0	0.0	0.0
4919073	0.0	0.0	0.0	14.0	26.0	14.0	0.0	0.0	0.0
4919074	0.0	0.0	0.0	14.0	26.0	14.0	0.0	0.0	0.0
4919075	0.0	0.0	0.0	14.0	26.0	14.0	0.0	0.0	0.0
4919076	0.0	0.0	0.0	14.0	26.0	14.0	0.0	0.0	0.0
4919077	0.0	0.0	0.0	14.0	26.0	14.0	0.0	0.0	0.0
4919078	0.0	0.0	0.0	14.0	26.0	14.0	0.0	0.0	0.0
4919079	0.0	0.0	0.0	14.0	26.0	14.0	0.0	0.0	0.0
4919080	0.0	0.0	0.0	14.0	26.0	14.0	0.0	0.0	0.0
4919081	0.0	0.0	0.0	8.0	26.0	14.0	0.0	0.0	0.0
4919082	0.0	0.0	0.0	8.0	26.0	13.0	0.0	0.0	0.0
4919083	0.0	0.0	0.0	7.0	26.0	13.0	0.0	0.0	0.0
4919084	0.0	0.0	0.0	7.0	26.0	13.0	0.0	0.0	0.0
4919085	0.0	0.0	0.0	7.0	26.0	13.0	0.0	0.0	0.0
4919086	0.0	0.0	0.0	7.0	26.0	13.0	0.0	0.0	0.0
4919087	0.0	0.0	0.0	7.0	26.0	13.0	0.0	0.0	0.0
4919088	0.0	0.0	0.0	7.0	26.0	13.0	0.0	0.0	0.0
4919089	0.0	0.0	0.0	7.0	26.0	13.0	0.0	0.0	0.0
4919090	0.0	0.0	0.0	7.0	26.0	13.0	0.0	0.0	0.0
4919091	0.0	0.0	0.0	7.0	24.0	12.0	0.0	0.0	0.0
4919092	0.0	0.0	0.0	7.0	26.0	12.0	0.0	0.0	0.0
4919093	0.0	0.0	0.0	7.0	26.0	10.0	0.0	0.0	0.0
4919094	0.0	0.0	0.0	7.0	26.0	10.0	0.0	0.0	0.0
4919095	0.0	0.0	0.0	7.0	26.0	8.0	0.0	0.0	0.0
4919096	0.0	0.0	0.0	6.0	22.0	4.0	0.0	0.0	0.0
4919097	0.0	0.0	0.0	6.0	22.0	4.0	0.0	0.0	0.0
4919098	0.0	0.0	0.0	4.0	22.0	2.0	0.0	0.0	0.0
4919099	0.0	0.0	0.0	4.0	22.0	2.0	0.0	0.0	0.0
4919100	0.0	0.0	0.0	4.0	22.0	2.0	0.0	0.0	0.0
4919101	0.0	0.0	0.0	4.0	22.0	2.0	0.0	0.0	0.0
4919102	0.0	0.0	0.0	6.0	22.0	0.0	0.0	0.0	0.0
4919103	0.0	0.0	0.0	4.0	20.0	0.0	0.0	0.0	0.0
4919104	0.0	0.0	0.0	4.0	18.0	0.0	0.0	0.0	0.0
4919105	0.0	0.0	0.0	4.0	16.0	0.0	0.0	0.0	0.0
4919106	0.0	0.0	0.0	4.0	14.0	0.0	0.0	0.0	0.0
4919107	0.0	0.0	0.0	4.0	14.0	0.0	0.0	0.0	0.0
4919108	0.0	0.0	0.0	4.0	14.0	0.0	0.0	0.0	0.0
4919109	0.0	0.0	0.0	4.0	14.0	0.0	0.0	0.0	0.0
4919110	0.0	0.0	0.0	4.0	14.0	0.0	0.0	0.0	0.0
4919111	0.0	0.0	0.0	4.0	14.0	0.0	0.0	0.0	0.0
4919112	0.0	0.0	0.0	4.0	14.0	0.0	0.0	0.0	0.0
4919113	0.0	0.0	0.0	4.0	14.0	0.0	0.0	0.0	0.0
4919114	0.0	0.0	0.0	4.0	14.0	0.0	0.0	0.0	0.0
4919115	0.0	0.0	0.0	4.0	14.0	0.0	0.0	0.0	0.0
4919116	0.0	0.0	0.0	4.0	14.0	0.0	0.0	0.0	0.0
4919117	0.0	0.0	0.0	4.0	14.0	0.0	0.0	0.0	0.0
4919118	0.0	0.0	0.0	4.0	14.0	0.0	0.0	0.0	0.0
4919119	0.0	0.0	0.0	4.0	14.0	0.0	0.0	0.0	0.0
4919120	0.0	0.0	0.0	4.0	10.0	0.0	0.0	0.0	0.0
4919121	0.0	0.0	0.0	4.0	10.0	0.0	0.0	0.0	0.0
4919122	0.0	0.0	0.0	4.0	10.0	0.0	0.0	0.0	0.0
4919123	0.0	0.0	0.0	4.0	10.0	0.0	0.0	0.0	0.0
4919124	0.0	0.0	0.0	4.0	10.0	0.0	0.0	0.0	0.0
4919125	0.0	0.0	0.0	4.0	10.0	0.0	0.0	0.0	0.0
4919126	0.0	0.0	0.0	4.0	10.0	0.0	0.0	0.0	0.0
4919127	0.0	0.0	0.0	4.0	10.0	0.0	0.0	0.0	0.0
4919128	0.0	0.0	0.0	4.0	8.0	0.0	0.0	0.0	0.0
4919129	0.0	0.0	0.0	4.0	8.0	0.0	0.0	0.0	0.0
4919130	0.0	0.0	0.0	4.0	8.0	0.0	0.0	0.0	0.0
4919131	0.0	0.0	0.0	4.0	8.0	0.0	0.0	0.0	0.0
4919132	0.0	0.0	0.0	4.0	8.0	0.0	0.0	0.0	0.0
4919133	0.0	0.0	0.0	4.0	8.0	0.0	0.0	0.0	0.0
4919134	0.0	0.0	0.0	4.0	8.0	0.0	0.0	0.0	0.0
4919135	0.0	0.0	0.0	4.0	8.0	0.0	0.0	0.0	0.0
4919136	0.0	0.0	0.0	4.0	8.0	0.0	0.0	0.0	0.0
4919137	0.0	0.0	0.0	4.0	8.0	0.0	0.0	0.0	0.0
4919138	0.0	0.0	0.0	4.0	8.0	0.0	0.0	0.0	0.0
4919139	0.0	0.0	0.0	4.0	4.0	2.0	0.0	0.0	0.0
4919140	0.0	0.0	0.0	4.0	4.0	2.0	0.0	0.0	0.0
4919141	0.0	0.0	0.0	4.0	2.0	2.0	0.0	0.0	0.0
4919142	0.0	0.0	0.0	4.0	2.0	2.0	0.0	0.0	0.0
4919143	0.0	0.0	0.0	4.0	2.0	2.0	0.0	0.0	0.0
4919144	0.0	0.0	0.0	4.0	2.0	2.0	0.0	0.0	0.0
4919145	0.0	0.0	0.0	4.0	2.0	2.0	0.0	0.0	0.0
4919146	0.0	0.0	0.0	4.0	2.0	2.0	0.0	0.0	0.0
4919147	0.0	0.0	0.0	4.0	2.0	2.0	0.0	0.0	0.0
4919148	0.0	0.0	0.0	4.0	2.0	2.0	0.0	0.0	0.0
4919149	0.0	0.0	0.0	4.0	2.0	2.0	0.0	0.0	0.0
4919150	0.0	0.0	0.0	4.0	2.0	2.0	0.0	0.0	0.0
4919151	0.0	0.0	0.0	4.0	2.0	2.0	0.0	0.0	0.0
4919152	0.0	0.0	0.0	4.0	2.0	4.0	0.0	0.0	0.0
4919153	0.0	0.0	0.0	4.0	2.0	4.0	0.0	0.0	0.0
4919154	0.0	0.0	0.0	4.0	2.0	4.0	0.0	0.0	0.0
4919155	0.0	0.0	0.0	4.0	2.0	4.0	0.0	0.0	0.0
4919156	0.0	0.0	0.0	4.0	2.0	4.0	0.0	0.0	0.0
4919157	0.0	0.0	0.0	4.0	2.0	4.0	0.0	0.0	0.0
4919158	0.0	0.0	0.0	2.0	2.0	4.0	0.0	0.0	0.0
4919159	0.0	0.0	0.0	2.0	2.0	4.0	0.0	0.0	0.0
4919160	0.0	0.0	0.0	2.0	2.0	4.0	0.0	0.0	0.0
4919161	0.0	0.0	0.0	2.0	2.0	4.0	0.0	0.0	0.0
4919162	0.0	0.0	0.0	2.0	2.0	4.0	0.0	0.0	0.0
4919163	0.0	0.0	0.0	2.0	2.0	4.0	0.0	0.0	0.0
4919164	0.0	0.0	0.0	2.0	2.0	4.0	0.0	0.0	0.0
4919165	0.0	0.0	0.0	2.0	2.0	4.0	0.0	0.0	0.0
4919166	0.0	0.0	0.0	0.0	2.0	4.0	0.0	0.0	0.0
4919167	0.0	0.0	0.0	0.0	2.0	4.0	0.0	0.0	0.0
4919168	0.0	0.0	0.0	0.0	2.0	4.0	0.0	0.0	0.0
4919169	0.0	0.0	0.0	0.0	2.0	4.0	0.0	0.0	0.0
4919170	0.0	0.0	0.0	0.0	2.0	4.0	0.0	0.0	0.0
4919171	0.0	0.0	0.0	0.0	2.0	4.0	0.0	0.0	0.0
4919172	0.0	0.0	0.0	0.0	2.0	4.0	0.0	0.0	0.0
4919173	0.0	0.0	0.0	0.0	2.0	4.0	0.0	0.0	0.0
4919174	0.0	0.0	0.0	0.0	2.0	4.0	0.0	0.0	0.0
4919175	0.0	0.0	0.0	0.0	2.0	4.0	0.0	0.0	0.0
4919176	0.0	0.0	0.0	0.0	2.0	4.0	0.0	0.0	0.0
4919177	0.0	0.0	0.0	0.0	2.0	4.0	0.0	0.0	0.0
4919178	0.0	0.0	0.0	0.0	2.0	4.0	0.0	0.0	0.0
4919179	0.0	0.0	0.0	0.0	0.0	4.0	0.0	0.0	0.0
4919180	0.0	0.0	0.0	0.0	0.0	4.0	0.0	0.0	0.0
4919181	0.0	0.0	0.0	0.0	0.0	4.0	0.0	0.0	0.0
4919182	0.0	0.0	0.0	0.0	0.0	4.0	0.0	0.0	0.0
4919183	0.0	0.0	0.0	0.0	0.0	4.0	0.0	0.0	0.0
4919184	0.0	0.0	0.0	0.0	0.0	4.0	0.0	0.0	0.0
4919185	0.0	0.0	0.0	0.0	0.0	4.0	0.0	0.0	0.0
4919186	0.0	0.0	0.0	0.0	0.0	4.0	0.0	0.0	0.0
4919187	0.0	0.0	0.0	0.0	0.0	4.0	0.0	0.0	0.0
4919188	0.0	0.0	0.0	0.0	0.0	4.0	0.0	0.0	0.0
4919189	0.0	0.0	0.0	0.0	0.0	4.0	0.0	0.0	0.0
4919190	0.0	0.0	0.0	0.0	0.0	4.0	0.0	0.0	0.0
4919191	0.0	0.0	0.0	0.0	0.0	4.0	0.0	0.0	0.0
4919192	0.0	0.0	0.0	0.0	0.0	4.0	0.0	0.0	0.0
4919193	0.0	0.0	0.0	0.0	0.0	4.0	0.0	0.0	0.0
4919194	0.0	0.0	0.0	0.0	0.0	4.0	0.0	0.0	0.0
4919195	0.0	0.0	0.0	0.0	0.0	4.0	0.0	0.0	0.0
4919196	0.0	0.0	0.0	0.0	0.0	4.0	0.0	0.0	0.0
4919197	0.0	0.0	0.0	0.0	0.0	4.0	0.0	0.0	0.0
4919198	0.0	0.0	0.0	0.0	0.0	4.0	0.0	0.0	0.0
4919199	0.0	0.0	0.0	0.0	0.0	4.0	0.0	0.0	0.0
4919200	0.0	0.0	0.0	0.0	0.0	4.0	0.0	0.0	0.0
4919201	0.0	0.0	0.0	0.0	0.0	4.0	0.0	0.0	0.0
4919202	0.0	0.0	0.0	0.0	0.0	4.0	0.0	0.0	0.0
4919203	0.0	0.0	0.0	0.0	0.0	4.0	0.0	0.0	0.0
4919204	0.0	0.0	0.0	0.0	0.0	4.0	0.0	0.0	0.0
4919205	0.0	0.0	0.0	0.0	0.0	4.0	0.0	0.0	0.0
4919206	0.0	0.0	0.0	0.0	0.0	4.0	0.0	0.0	0.0
4919207	0.0	0.0	0.0	0.0	0.0	7.0	0.0	0.0	0.0
4919208	0.0	0.0	0.0	0.0	0.0	7.0	0.0	0.0	0.0
4919209	0.0	0.0	0.0	0.0	0.0	7.0	0.0	0.0	0.0
4919210	0.0	0.0	0.0	0.0	0.0	7.0	0.0	0.0	0.0
4919211	0.0	0.0	0.0	0.0	0.0	7.0	0.0	0.0	0.0
4919212	0.0	0.0	0.0	0.0	0.0	7.0	0.0	0.0	0.0
4919213	0.0	0.0	0.0	0.0	0.0	7.0	0.0	0.0	0.0
4919214	0.0	0.0	0.0	0.0	0.0	7.0	0.0	0.0	0.0
4919215	0.0	0.0	0.0	0.0	0.0	7.0	0.0	0.0	0.0
4919216	0.0	0.0	0.0	0.0	0.0	7.0	0.0	0.0	0.0
4919217	0.0	0.0	0.0	0.0	0.0	7.0	0.0	0.0	0.0
4919218	0.0	0.0	0.0	0.0	0.0	7.0	0.0	0.0	0.0
4919219	0.0	0.0	0.0	0.0	0.0	7.0	0.0	0.0	0.0
4919220	0.0	0.0	0.0	0.0	0.0	7.0	0.0	0.0	0.0
4919221	0.0	0.0	0.0	0.0	0.0	7.0	0.0	0.0	0.0
4919222	0.0	0.0	0.0	0.0	0.0	7.0	0.0	0.0	0.0
4919223	0.0	0.0	0.0	0.0	0.0	7.0	0.0	0.0	0.0
4919224	0.0	0.0	0.0	0.0	0.0	7.0	0.0	0.0	0.0
4919225	0.0	0.0	0.0	4.0	0.0	7.0	0.0	0.0	0.0
4919226	0.0	0.0	0.0	4.0	0.0	7.0	0.0	0.0	0.0
4919227	0.0	0.0	0.0	4.0	0.0	7.0	0.0	0.0	0.0
4919228	0.0	0.0	0.0	4.0	0.0	7.0	0.0	0.0	0.0
4919229	0.0	0.0	0.0	4.0	0.0	7.0	0.0	0.0	0.0
4919230	0.0	0.0	0.0	4.0	0.0	7.0	0.0	0.0	0.0
4919231	0.0	0.0	0.0	6.0	0.0	7.0	0.0	0.0	0.0
4919232	0.0	0.0	0.0	6.0	0.0	7.0	0.0	0.0	0.0
4919233	0.0	0.0	0.0	6.0	0.0	7.0	0.0	0.0	0.0
4919234	0.0	0.0	0.0	6.0	0.0	7.0	0.0	0.0	0.0
4919235	0.0	0.0	0.0	6.0	0.0	7.0	0.0	0.0	0.0
4919236	0.0	0.0	0.0	6.0	0.0	7.0	0.0	0.0	0.0
4919237	0.0	0.0	0.0	6.0	0.0	7.0	0.0	0.0	0.0
4919238	0.0	0.0	0.0	6.0	0.0	8.0	0.0	0.0	0.0
4919239	0.0	0.0	0.0	6.0	0.0	8.0	0.0	0.0	0.0
4919240	0.0	0.0	0.0	6.0	2.0	8.0	0.0	0.0	0.0
4919241	0.0	0.0	0.0	6.0	2.0	6.0	0.0	0.0	0.0
4919242	0.0	0.0	0.0	6.0	2.0	6.0	0.0	0.0	0.0
4919243	0.0	0.0	0.0	6.0	2.0	6.0	0.0	0.0	0.0
4919244	0.0	0.0	0.0	6.0	2.0	6.0	0.0	0.0	0.0
4919245	0.0	0.0	0.0	6.0	2.0	6.0	0.0	0.0	0.0
4919246	0.0	0.0	0.0	6.0	2.0	6.0	0.0	0.0	0.0
4919247	0.0	0.0	0.0	6.0	2.0	6.0	0.0	0.0	0.0
4919248	0.0	0.0	0.0	6.0	2.0	6.0	0.0	0.0	0.0
4919249	0.0	0.0	0.0	6.0	2.0	6.0	0.0	0.0	0.0
4919250	0.0	0.0	0.0	6.0	2.0	6.0	0.0	0.0	0.0
4919251	0.0	0.0	0.0	6.0	2.0	6.0	0.0	0.0	0.0
4919252	0.0	0.0	0.0	6.0	2.0	6.0	0.0	0.0	0.0
4919253	0.0	0.0	0.0	6.0	2.0	6.0	0.0	0.0	0.0
4919254	0.0	0.0	0.0	6.0	2.0	6.0	0.0	0.0	0.0
4919255	0.0	0.0	0.0	6.0	2.0	6.0	0.0	0.0	0.0
4919256	0.0	0.0	0.0	6.0	2.0	6.0	0.0	0.0	0.0
4919257	0.0	0.0	0.0	6.0	2.0	6.0	0.0	0.0	0.0
4919258	0.0	0.0	0.0	6.0	2.0	6.0	0.0	0.0	0.0
4919259	0.0	0.0	0.0	6.0	2.0	6.0	0.0	0.0	0.0
4919260	0.0	0.0	0.0	6.0	2.0	6.0	0.0	0.0	0.0
4919261	0.0	0.0	0.0	6.0	2.0	6.0	0.0	0.0	0.0
4919262	0.0	0.0	0.0	6.0	2.0	6.0	0.0	0.0	0.0
4919263	0.0	0.0	0.0	6.0	2.0	6.0	0.0	0.0	0.0
4919264	0.0	0.0	0.0	6.0	2.0	6.0	0.0	0.0	0.0
4919265	0.0	0.0	0.0	6.0	2.0	6.0	0.0	0.0	0.0
4919266	0.0	0.0	0.0	6.0	2.0	6.0	0.0	0.0	0.0
4919267	0.0	0.0	0.0	6.0	2.0	6.0	0.0	0.0	0.0
4919268	0.0	0.0	0.0	6.0	2.0	6.0	0.0	0.0	0.0
4919269	0.0	0.0	0.0	6.0	2.0	6.0	0.0	0.0	0.0
4919270	0.0	0.0	0.0	6.0	2.0	6.0	0.0	0.0	0.0
4919271	0.0	0.0	0.0	6.0	2.0	6.0	0.0	0.0	0.0
4919272	0.0	0.0	0.0	6.0	2.0	6.0	0.0	0.0	0.0
4919273	0.0	0.0	0.0	6.0	2.0	6.0	0.0	0.0	0.0
4919274	0.0	0.0	0.0	6.0	2.0	6.0	0.0	0.0	0.0
4919275	0.0	0.0	0.0	6.0	2.0	6.0	0.0	0.0	0.0
4919276	0.0	0.0	0.0	6.0	2.0	6.0	0.0	0.0	0.0
4919277	0.0	0.0	0.0	6.0	2.0	6.0	0.0	0.0	0.0
4919278	0.0	0.0	0.0	6.0	2.0	6.0	0.0	0.0	0.0
4919279	0.0	0.0	0.0	6.0	2.0	6.0	0.0	0.0	0.0
4919280	0.0	0.0	0.0	6.0	2.0	6.0	0.0	0.0	0.0
4919281	0.0	0.0	0.0	6.0	2.0	6.0	0.0	0.0	0.0
4919282	0.0	0.0	0.0	4.0	2.0	6.0	0.0	0.0	0.0
4919283	0.0	0.0	0.0	4.0	2.0	6.0	0.0	0.0	0.0
4919284	0.0	0.0	0.0	4.0	2.0	6.0	0.0	0.0	0.0
4919285	0.0	0.0	0.0	4.0	2.0	6.0	0.0	0.0	0.0
4919286	0.0	0.0	0.0	4.0	2.0	6.0	0.0	0.0	0.0
4919287	0.0	0.0	0.0	4.0	2.0	4.0	0.0	0.0	0.0
4919288	0.0	0.0	0.0	4.0	2.0	4.0	0.0	0.0	0.0
4919289	0.0	0.0	0.0	4.0	2.0	4.0	0.0	0.0	0.0
4919290	0.0	0.0	0.0	4.0	2.0	4.0	0.0	0.0	0.0
4919291	0.0	0.0	0.0	4.0	2.0	4.0	0.0	0.0	0.0
4919292	0.0	0.0	0.0	4.0	2.0	4.0	0.0	0.0	0.0
4919293	0.0	0.0	0.0	4.0	2.0	4.0	0.0	0.0	0.0
4919294	0.0	0.0	0.0	4.0	2.0	4.0	0.0	0.0	0.0
4919295	0.0	0.0	0.0	4.0	2.0	4.0	0.0	0.0	0.0
4919296	0.0	0.0	0.0	4.0	2.0	4.0	0.0	0.0	0.0
4919297	0.0	0.0	0.0	4.0	2.0	4.0	0.0	0.0	0.0
4919298	0.0	0.0	0.0	0.0	2.0	4.0	0.0	0.0	0.0
4919299	0.0	0.0	0.0	0.0	2.0	4.0	0.0	0.0	0.0
4919300	0.0	0.0	0.0	0.0	2.0	4.0	0.0	0.0	0.0
4919301	0.0	0.0	0.0	0.0	2.0	4.0	0.0	0.0	0.0
4919302	0.0	0.0	0.0	0.0	2.0	4.0	0.0	0.0	0.0
4919303	0.0	0.0	0.0	0.0	2.0	4.0	0.0	0.0	0.0
4919304	0.0	0.0	0.0	0.0	2.0	4.0	0.0	0.0	0.0
4919305	0.0	0.0	0.0	0.0	2.0	4.0	0.0	0.0	0.0
4919306	0.0	0.0	0.0	0.0	2.0	4.0	0.0	0.0	0.0
4919307	0.0	0.0	0.0	0.0	2.0	4.0	0.0	0.0	0.0
4919308	0.0	0.0	0.0	0.0	2.0	4.0	0.0	0.0	0.0
4919309	0.0	0.0	0.0	0.0	4.0	4.0	0.0	0.0	0.0
4919310	0.0	0.0	0.0	0.0	4.0	4.0	0.0	0.0	0.0
4919311	0.0	0.0	0.0	0.0	4.0	4.0	0.0	0.0	0.0
4919312	0.0	0.0	0.0	0.0	4.0	4.0	0.0	0.0	0.0
4919313	0.0	0.0	0.0	0.0	4.0	4.0	0.0	0.0	0.0
4919314	0.0	0.0	0.0	0.0	4.0	4.0	0.0	0.0	0.0
4919315	0.0	0.0	0.0	0.0	4.0	4.0	0.0	0.0	0.0
4919316	0.0	0.0	0.0	0.0	4.0	4.0	0.0	0.0	0.0
4919317	0.0	0.0	0.0	0.0	4.0	4.0	0.0	0.0	0.0
4919318	0.0	0.0	0.0	0.0	4.0	4.0	0.0	0.0	0.0
4919319	0.0	0.0	0.0	0.0	4.0	4.0	0.0	0.0	0.0
4919320	0.0	0.0	0.0	0.0	4.0	4.0	0.0	0.0	0.0
4919321	0.0	0.0	0.0	0.0	4.0	2.0	0.0	0.0	0.0
4919322	0.0	0.0	0.0	0.0	4.0	2.0	0.0	0.0	0.0
4919323	0.0	0.0	0.0	0.0	4.0	2.0	0.0	0.0	0.0
4919324	0.0	0.0	0.0	0.0	4.0	2.0	0.0	0.0	0.0
4919325	0.0	0.0	0.0	0.0	4.0	2.0	0.0	0.0	0.0
4919326	0.0	0.0	0.0	0.0	4.0	2.0	0.0	0.0	0.0
4919327	0.0	0.0	0.0	0.0	4.0	2.0	0.0	0.0	0.0
4919328	0.0	0.0	0.0	0.0	4.0	2.0	0.0	0.0	0.0
4919329	0.0	0.0	0.0	0.0	4.0	2.0	0.0	0.0	0.0
4919330	0.0	0.0	0.0	0.0	4.0	2.0	0.0	0.0	0.0
4919331	0.0	0.0	0.0	0.0	4.0	2.0	0.0	0.0	0.0
4919332	0.0	0.0	0.0	0.0	4.0	2.0	0.0	0.0	0.0
4919333	0.0	0.0	0.0	0.0	2.0	2.0	0.0	0.0	0.0
4919334	0.0	0.0	0.0	0.0	2.0	2.0	0.0	0.0	0.0
4919335	0.0	0.0	0.0	0.0	2.0	2.0	0.0	0.0	0.0
4919336	0.0	0.0	0.0	0.0	2.0	2.0	0.0	0.0	0.0
4919337	0.0	0.0	0.0	0.0	2.0	2.0	0.0	0.0	0.0
4919338	0.0	0.0	0.0	0.0	2.0	2.0	0.0	0.0	0.0
4919339	0.0	0.0	0.0	0.0	2.0	2.0	0.0	0.0	0.0
4919340	0.0	0.0	0.0	0.0	2.0	2.0	0.0	0.0	0.0
4919341	0.0	0.0	0.0	0.0	2.0	2.0	0.0	0.0	0.0
4919342	0.0	0.0	0.0	0.0	2.0	2.0	0.0	0.0	0.0
4919343	0.0	0.0	0.0	0.0	2.0	2.0	0.0	0.0	0.0
4919344	0.0	0.0	0.0	0.0	2.0	2.0	0.0	0.0	0.0
4919345	0.0	0.0	0.0	0.0	2.0	2.0	0.0	0.0	0.0
4919346	0.0	0.0	0.0	0.0	2.0	2.0	0.0	0.0	0.0
4919347	0.0	0.0	0.0	0.0	2.0	2.0	0.0	0.0	0.0
4919348	0.0	0.0	0.0	0.0	2.0	2.0	0.0	0.0	0.0
4919349	0.0	0.0	0.0	0.0	2.0	2.0	0.0	0.0	0.0
4919350	0.0	0.0	0.0	0.0	2.0	2.0	0.0	0.0	0.0
4919351	0.0	0.0	0.0	0.0	2.0	2.0	0.0	0.0	0.0
4919352	0.0	0.0	0.0	0.0	2.0	2.0	0.0	0.0	0.0
4919353	0.0	0.0	0.0	0.0	0.0	2.0	0.0	0.0	0.0
4919354	0.0	0.0	0.0	0.0	0.0	2.0	0.0	0.0	0.0
4919355	0.0	0.0	0.0	0.0	0.0	2.0	0.0	0.0	0.0
4919356	0.0	0.0	0.0	0.0	0.0	2.0	0.0	0.0	0.0
4919357	0.0	0.0	0.0	0.0	0.0	1.0	0.0	0.0	0.0
4919358	0.0	0.0	0.0	0.0	0.0	1.0	0.0	0.0	0.0
4919359	0.0	0.0	0.0	0.0	0.0	1.0	0.0	0.0	0.0
4919360	0.0	0.0	0.0	0.0	0.0	1.0	0.0	0.0	0.0
4919361	0.0	0.0	0.0	0.0	0.0	1.0	0.0	0.0	0.0
4919362	0.0	0.0	0.0	0.0	0.0	1.0	0.0	0.0	0.0
4919363	0.0	0.0	0.0	0.0	0.0	1.0	0.0	0.0	0.0
4919364	0.0	0.0	0.0	0.0	0.0	1.0	0.0	0.0	0.0
4919365	0.0	0.0	0.0	0.0	0.0	1.0	0.0	0.0	0.0
4919366	0.0	0.0	0.0	0.0	0.0	1.0	0.0	0.0	0.0
4919367	0.0	0.0	0.0	0.0	0.0	1.0	0.0	0.0	0.0
4919368	0.0	0.0	0.0	0.0	0.0	1.0	0.0	0.0	0.0
4919369	0.0	0.0	0.0	0.0	0.0	1.0	0.0	0.0	0.0
4919370	0.0	0.0	0.0	0.0	0.0	1.0	0.0	0.0	0.0
4919371	0.0	0.0	0.0	0.0	0.0	1.0	0.0	0.0	0.0
4919372	0.0	0.0	0.0	0.0	0.0	1.0	0.0	0.0	0.0
4919373	0.0	0.0	0.0	0.0	0.0	1.0	0.0	0.0	0.0
4919374	0.0	0.0	0.0	0.0	0.0	1.0	0.0	0.0	0.0
4919375	0.0	0.0	0.0	0.0	0.0	1.0	0.0	0.0	0.0
4919376	0.0	0.0	0.0	0.0	0.0	1.0	0.0	0.0	0.0
4919377	0.0	0.0	0.0	0.0	0.0	1.0	0.0	0.0	0.0
4919378	0.0	0.0	0.0	0.0	0.0	1.0	0.0	0.0	0.0
4919379	0.0	0.0	0.0	0.0	0.0	1.0	0.0	0.0	0.0
4919380	0.0	0.0	0.0	0.0	0.0	1.0	0.0	0.0	0.0
4919381	0.0	0.0	0.0	0.0	0.0	1.0	0.0	0.0	0.0
4919382	0.0	0.0	0.0	0.0	0.0	1.0	0.0	0.0	0.0
4919383	0.0	0.0	0.0	0.0	0.0	1.0	0.0	0.0	0.0
4919384	0.0	0.0	0.0	0.0	0.0	1.0	0.0	0.0	0.0
4919385	0.0	0.0	0.0	0.0	0.0	1.0	0.0	0.0	0.0
4919386	0.0	0.0	0.0	0.0	0.0	1.0	0.0	0.0	0.0
4919387	0.0	0.0	0.0	0.0	0.0	1.0	0.0	0.0	0.0
4919388	0.0	0.0	0.0	0.0	0.0	0.0	0.0	0.0	0.0
4919389	0.0	0.0	0.0	0.0	0.0	0.0	0.0	0.0	0.0
4919390	0.0	0.0	0.0	0.0	0.0	0.0	0.0	0.0	0.0
4919391	0.0	0.0	0.0	0.0	0.0	0.0	0.0	0.0	0.0
4919392	0.0	0.0	0.0	0.0	0.0	0.0	0.0	0.0	0.0
4919393	0.0	0.0	0.0	0.0	0.0	0.0	0.0	0.0	0.0
4919394	0.0	0.0	0.0	0.0	0.0	0.0	0.0	0.0	0.0
4919395	0.0	0.0	0.0	0.0	0.0	0.0	0.0	0.0	0.0
4919396	0.0	0.0	0.0	0.0	0.0	0.0	0.0	0.0	0.0
4919397	0.0	0.0	0.0	0.0	0.0	0.0	0.0	0.0	0.0
4919398	0.0	0.0	0.0	0.0	0.0	0.0	0.0	0.0	0.0
4919399	0.0	0.0	0.0	0.0	0.0	0.0	0.0	0.0	0.0
4919400	0.0	0.0	0.0	0.0	0.0	0.0	0.0	0.0	0.0
4919401	0.0	0.0	0.0	0.0	0.0	0.0	0.0	0.0	0.0
4919402	0.0	0.0	0.0	0.0	0.0	0.0	0.0	0.0	0.0
4919403	0.0	0.0	0.0	0.0	0.0	0.0	0.0	0.0	0.0
4919404	0.0	0.0	0.0	0.0	0.0	0.0	0.0	0.0	0.0
4919405	0.0	0.0	0.0	0.0	0.0	0.0	0.0	0.0	0.0
4919406	0.0	0.0	0.0	0.0	0.0	0.0	0.0	0.0	0.0
4919407	0.0	0.0	0.0	0.0	0.0	0.0	0.0	0.0	0.0
4919408	0.0	0.0	0.0	0.0	0.0	0.0	0.0	0.0	0.0
4919409	0.0	0.0	0.0	0.0	4.0	0.0	0.0	0.0	0.0
4919410	0.0	0.0	0.0	0.0	4.0	0.0	0.0	0.0	0.0
4919411	0.0	0.0	0.0	0.0	4.0	0.0	0.0	0.0	0.0
4919412	0.0	0.0	0.0	0.0	4.0	0.0	0.0	0.0	0.0
4919413	0.0	0.0	0.0	0.0	4.0	0.0	0.0	0.0	0.0
4919414	0.0	0.0	0.0	0.0	4.0	0.0	0.0	0.0	0.0
4919415	0.0	0.0	0.0	0.0	4.0	0.0	0.0	0.0	0.0
4919416	0.0	0.0	0.0	0.0	4.0	0.0	0.0	0.0	0.0
4919417	0.0	0.0	0.0	0.0	4.0	0.0	0.0	0.0	0.0
4919418	0.0	0.0	0.0	0.0	4.0	0.0	0.0	0.0	0.0
4919419	0.0	0.0	0.0	0.0	4.0	0.0	0.0	0.0	0.0
4919420	0.0	0.0	0.0	0.0	4.0	0.0	0.0	0.0	0.0
4919421	0.0	0.0	0.0	0.0	4.0	0.0	0.0	0.0	0.0
4919422	0.0	0.0	0.0	0.0	4.0	0.0	0.0	0.0	0.0
4919423	0.0	0.0	0.0	0.0	4.0	0.0	0.0	0.0	0.0
4919424	0.0	0.0	0.0	0.0	4.0	0.0	0.0	0.0	0.0
4919425	0.0	0.0	0.0	0.0	4.0	0.0	0.0	0.0	0.0
4919426	0.0	0.0	0.0	0.0	4.0	0.0	0.0	0.0	0.0
4919427	0.0	0.0	0.0	0.0	4.0	0.0	0.0	0.0	0.0
4919428	0.0	0.0	0.0	0.0	4.0	0.0	0.0	0.0	0.0
4919429	0.0	0.0	0.0	0.0	4.0	0.0	0.0	0.0	0.0
4919430	0.0	0.0	0.0	0.0	4.0	0.0	0.0	0.0	0.0
4919431	0.0	0.0	0.0	0.0	4.0	0.0	0.0	0.0	0.0
4919432	0.0	0.0	0.0	0.0	4.0	0.0	0.0	0.0	0.0
4919433	0.0	0.0	0.0	0.0	4.0	0.0	0.0	0.0	0.0
4919434	0.0	0.0	0.0	0.0	4.0	0.0	0.0	0.0	0.0
4919435	0.0	0.0	0.0	0.0	4.0	0.0	0.0	0.0	0.0
4919436	0.0	0.0	0.0	0.0	4.0	0.0	0.0	0.0	0.0
4919437	0.0	0.0	0.0	0.0	4.0	0.0	0.0	0.0	0.0
4919438	0.0	0.0	0.0	0.0	4.0	0.0	0.0	0.0	0.0
4919439	0.0	0.0	0.0	0.0	4.0	0.0	0.0	0.0	0.0
4919440	0.0	0.0	0.0	0.0	4.0	0.0	0.0	0.0	0.0
4919441	0.0	0.0	0.0	0.0	4.0	0.0	0.0	0.0	0.0
4919442	0.0	0.0	0.0	0.0	4.0	0.0	0.0	0.0	0.0
4919443	0.0	0.0	0.0	0.0	4.0	0.0	0.0	0.0	0.0
4919444	0.0	0.0	0.0	0.0	4.0	0.0	0.0	0.0	0.0
4919445	0.0	0.0	0.0	0.0	4.0	0.0	0.0	0.0	0.0
4919446	0.0	0.0	0.0	0.0	4.0	0.0	0.0	0.0	0.0
4919447	0.0	0.0	0.0	0.0	4.0	0.0	0.0	0.0	0.0
4919448	0.0	0.0	0.0	0.0	4.0	0.0	0.0	0.0	0.0
4919449	0.0	0.0	0.0	0.0	4.0	0.0	0.0	0.0	0.0
4919450	0.0	0.0	0.0	0.0	4.0	0.0	0.0	0.0	0.0
4919451	0.0	0.0	0.0	0.0	4.0	0.0	0.0	0.0	0.0
4919452	0.0	0.0	0.0	0.0	4.0	0.0	0.0	0.0	0.0
4919453	0.0	0.0	0.0	0.0	4.0	2.0	0.0	0.0	0.0
4919454	0.0	0.0	0.0	0.0	4.0	2.0	0.0	0.0	0.0
4919455	0.0	0.0	0.0	0.0	4.0	2.0	0.0	0.0	0.0
4919456	0.0	0.0	0.0	0.0	4.0	2.0	0.0	0.0	0.0
4919457	0.0	0.0	0.0	0.0	4.0	2.0	0.0	0.0	0.0
4919458	0.0	0.0	0.0	0.0	4.0	2.0	0.0	0.0	0.0
4919459	0.0	0.0	0.0	0.0	4.0	2.0	0.0	0.0	0.0
4919460	0.0	0.0	0.0	0.0	4.0	2.0	0.0	0.0	0.0
4919461	0.0	0.0	0.0	0.0	4.0	2.0	0.0	0.0	0.0
4919462	0.0	0.0	0.0	0.0	4.0	2.0	0.0	0.0	0.0
4919463	0.0	0.0	0.0	0.0	4.0	2.0	0.0	0.0	0.0
4919464	0.0	0.0	0.0	0.0	4.0	2.0	0.0	0.0	0.0
4919465	0.0	0.0	0.0	0.0	6.0	2.0	0.0	0.0	0.0
4919466	0.0	0.0	0.0	0.0	6.0	2.0	0.0	0.0	0.0
4919467	0.0	0.0	0.0	0.0	6.0	2.0	0.0	0.0	0.0
4919468	0.0	0.0	0.0	0.0	6.0	2.0	0.0	0.0	0.0
4919469	0.0	0.0	0.0	0.0	6.0	2.0	0.0	0.0	0.0
4919470	0.0	0.0	0.0	0.0	6.0	2.0	0.0	0.0	0.0
4919471	0.0	0.0	0.0	0.0	6.0	2.0	0.0	0.0	0.0
4919472	0.0	0.0	0.0	0.0	6.0	2.0	0.0	0.0	0.0
4919473	0.0	0.0	0.0	0.0	6.0	2.0	0.0	0.0	0.0
4919474	0.0	0.0	0.0	0.0	6.0	2.0	0.0	0.0	0.0
4919475	0.0	0.0	0.0	0.0	6.0	2.0	0.0	0.0	0.0
4919476	0.0	0.0	0.0	0.0	6.0	2.0	0.0	0.0	0.0
4919477	0.0	0.0	0.0	0.0	6.0	2.0	0.0	0.0	0.0
4919478	0.0	0.0	0.0	0.0	6.0	2.0	0.0	0.0	0.0
4919479	0.0	0.0	0.0	0.0	6.0	2.0	0.0	0.0	0.0
4919480	0.0	0.0	0.0	0.0	6.0	2.0	0.0	0.0	0.0
4919481	0.0	0.0	0.0	0.0	6.0	2.0	0.0	0.0	0.0
4919482	0.0	0.0	0.0	0.0	6.0	2.0	0.0	0.0	0.0
4919483	0.0	0.0	0.0	0.0	6.0	2.0	0.0	0.0	0.0
4919484	0.0	0.0	0.0	0.0	6.0	2.0	0.0	0.0	0.0
4919485	0.0	0.0	0.0	0.0	2.0	2.0	0.0	0.0	0.0
4919486	0.0	0.0	0.0	0.0	2.0	2.0	0.0	0.0	0.0
4919487	0.0	0.0	0.0	0.0	2.0	2.0	0.0	0.0	0.0
4919488	0.0	0.0	0.0	0.0	2.0	2.0	0.0	0.0	0.0
4919489	0.0	0.0	0.0	0.0	2.0	2.0	0.0	0.0	0.0
4919490	0.0	0.0	0.0	0.0	2.0	2.0	0.0	0.0	0.0
4919491	0.0	0.0	0.0	0.0	2.0	2.0	0.0	0.0	0.0
4919492	0.0	0.0	0.0	0.0	2.0	2.0	0.0	0.0	0.0
4919493	0.0	0.0	0.0	0.0	2.0	2.0	0.0	0.0	0.0
4919494	0.0	0.0	0.0	0.0	2.0	2.0	0.0	0.0	0.0
4919495	0.0	0.0	0.0	0.0	2.0	2.0	0.0	0.0	0.0
4919496	0.0	0.0	0.0	0.0	2.0	2.0	0.0	0.0	0.0
4919497	0.0	0.0	0.0	0.0	2.0	2.0	0.0	0.0	0.0
4919498	0.0	0.0	0.0	0.0	2.0	2.0	0.0	0.0	0.0
4919499	0.0	0.0	0.0	0.0	2.0	2.0	0.0	0.0	0.0
4919500	0.0	0.0	0.0	0.0	2.0	2.0	0.0	0.0	0.0
4919501	0.0	0.0	0.0	0.0	2.0	2.0	0.0	0.0	0.0
4919502	0.0	0.0	0.0	0.0	2.0	2.0	0.0	0.0	0.0
4919503	0.0	0.0	0.0	0.0	2.0	2.0	0.0	0.0	0.0
4919504	0.0	0.0	0.0	0.0	2.0	2.0	0.0	0.0	0.0
4919505	0.0	0.0	0.0	0.0	2.0	2.0	0.0	0.0	0.0
4919506	0.0	0.0	0.0	0.0	2.0	2.0	0.0	0.0	0.0
4919507	0.0	0.0	0.0	0.0	2.0	2.0	0.0	0.0	0.0
4919508	0.0	0.0	0.0	0.0	2.0	2.0	0.0	0.0	0.0
4919509	0.0	0.0	0.0	0.0	2.0	2.0	0.0	0.0	0.0
4919510	0.0	0.0	0.0	0.0	2.0	2.0	0.0	0.0	0.0
4919511	0.0	0.0	0.0	0.0	2.0	2.0	0.0	0.0	0.0
4919512	0.0	0.0	0.0	0.0	2.0	2.0	0.0	0.0	0.0
4919513	0.0	0.0	0.0	0.0	2.0	2.0	0.0	0.0	0.0
4919514	0.0	0.0	0.0	0.0	2.0	2.0	0.0	0.0	0.0
4919515	0.0	0.0	0.0	0.0	2.0	2.0	0.0	0.0	0.0
4919516	0.0	0.0	0.0	0.0	2.0	2.0	0.0	0.0	0.0
4919517	0.0	0.0	0.0	0.0	2.0	2.0	0.0	0.0	0.0
4919518	0.0	0.0	0.0	0.0	2.0	2.0	0.0	0.0	0.0
4919519	0.0	0.0	0.0	0.0	2.0	2.0	0.0	0.0	0.0
4919520	0.0	0.0	0.0	0.0	2.0	2.0	0.0	0.0	0.0
4919521	0.0	0.0	0.0	0.0	2.0	2.0	0.0	0.0	0.0
4919522	0.0	0.0	0.0	0.0	2.0	2.0	0.0	0.0	0.0
4919523	0.0	0.0	0.0	0.0	2.0	2.0	0.0	0.0	0.0
4919524	0.0	0.0	0.0	0.0	2.0	2.0	0.0	0.0	0.0
4919525	0.0	0.0	0.0	0.0	2.0	2.0	0.0	0.0	0.0
4919526	0.0	0.0	0.0	0.0	2.0	2.0	0.0	0.0	0.0
4919527	0.0	0.0	0.0	0.0	2.0	2.0	0.0	0.0	0.0
4919528	0.0	0.0	0.0	0.0	2.0	2.0	0.0	0.0	0.0
4919529	0.0	0.0	0.0	0.0	2.0	2.0	0.0	0.0	0.0
4919530	0.0	0.0	0.0	0.0	2.0	2.0	0.0	0.0	0.0
4919531	0.0	0.0	0.0	0.0	2.0	2.0	0.0	0.0	0.0
4919532	0.0	0.0	0.0	0.0	2.0	2.0	0.0	0.0	0.0
4919533	0.0	0.0	0.0	0.0	2.0	2.0	0.0	0.0	0.0
4919534	0.0	0.0	0.0	0.0	2.0	2.0	0.0	0.0	0.0
4919535	0.0	0.0	0.0	0.0	2.0	2.0	0.0	0.0	0.0
4919536	0.0	0.0	0.0	0.0	2.0	2.0	0.0	0.0	0.0
4919537	0.0	0.0	0.0	0.0	2.0	2.0	0.0	0.0	0.0
4919538	0.0	0.0	0.0	0.0	2.0	2.0	0.0	0.0	0.0
4919539	0.0	0.0	0.0	0.0	2.0	2.0	0.0	0.0	0.0
4919540	0.0	0.0	0.0	0.0	2.0	2.0	0.0	0.0	0.0
4919541	0.0	0.0	0.0	0.0	2.0	2.0	0.0	0.0	0.0
4919542	0.0	0.0	0.0	0.0	2.0	2.0	0.0	0.0	0.0
4919543	0.0	0.0	0.0	0.0	2.0	2.0	0.0	0.0	0.0
4919544	0.0	0.0	0.0	0.0	2.0	2.0	0.0	0.0	0.0
4919545	0.0	0.0	0.0	0.0	2.0	2.0	0.0	0.0	0.0
4919546	0.0	0.0	0.0	0.0	2.0	2.0	0.0	0.0	0.0
4919547	0.0	0.0	0.0	0.0	2.0	2.0	0.0	0.0	0.0
4919548	0.0	0.0	0.0	0.0	0.0	2.0	0.0	0.0	0.0
4919549	0.0	0.0	0.0	0.0	0.0	2.0	0.0	0.0	0.0
4919550	0.0	0.0	0.0	0.0	0.0	0.0	0.0	0.0	0.0
4919551	0.0	0.0	0.0	0.0	0.0	0.0	0.0	0.0	0.0
4919552	0.0	0.0	0.0	0.0	0.0	0.0	0.0	0.0	0.0
4919553	0.0	0.0	0.0	0.0	0.0	0.0	0.0	0.0	0.0
4919554	0.0	0.0	0.0	0.0	0.0	0.0	0.0	0.0	0.0
4919555	0.0	0.0	0.0	0.0	0.0	0.0	0.0	0.0	0.0
4919556	0.0	0.0	0.0	0.0	0.0	0.0	0.0	0.0	0.0
4919557	0.0	0.0	0.0	0.0	0.0	0.0	0.0	0.0	0.0
4919558	0.0	0.0	0.0	0.0	0.0	0.0	0.0	0.0	0.0
4919559	0.0	0.0	0.0	0.0	0.0	0.0	0.0	0.0	0.0
4919560	0.0	0.0	0.0	0.0	0.0	0.0	0.0	0.0	0.0
4919561	0.0	0.0	0.0	0.0	0.0	0.0	0.0	0.0	0.0
4919562	0.0	0.0	0.0	0.0	0.0	0.0	0.0	0.0	0.0
4919563	0.0	0.0	0.0	0.0	0.0	0.0	0.0	0.0	0.0
4919564	0.0	0.0	0.0	0.0	0.0	0.0	0.0	0.0	0.0
4919565	0.0	0.0	0.0	0.0	0.0	0.0	0.0	0.0	0.0
4919566	0.0	0.0	0.0	0.0	0.0	0.0	0.0	0.0	0.0
4919567	0.0	0.0	0.0	0.0	0.0	0.0	0.0	0.0	0.0
4919568	0.0	0.0	0.0	0.0	0.0	0.0	0.0	0.0	0.0
4919569	0.0	0.0	0.0	0.0	0.0	0.0	0.0	0.0	0.0
4919570	0.0	0.0	0.0	0.0	2.0	0.0	0.0	0.0	0.0
4919571	0.0	0.0	0.0	0.0	2.0	0.0	0.0	0.0	0.0
4919572	0.0	0.0	0.0	0.0	2.0	0.0	0.0	0.0	0.0
4919573	0.0	0.0	0.0	0.0	2.0	0.0	0.0	0.0	0.0
4919574	0.0	0.0	0.0	0.0	2.0	0.0	0.0	0.0	0.0
4919575	0.0	0.0	0.0	0.0	2.0	0.0	0.0	0.0	0.0
4919576	0.0	0.0	0.0	0.0	2.0	0.0	0.0	0.0	0.0
4919577	0.0	0.0	0.0	0.0	2.0	0.0	0.0	0.0	0.0
4919578	0.0	0.0	0.0	0.0	2.0	0.0	0.0	0.0	0.0
4919579	0.0	0.0	0.0	0.0	2.0	0.0	0.0	0.0	0.0
4919580	0.0	0.0	0.0	0.0	2.0	0.0	0.0	0.0	0.0
4919581	0.0	0.0	0.0	0.0	2.0	0.0	0.0	0.0	0.0
4919582	0.0	0.0	0.0	0.0	2.0	0.0	0.0	0.0	0.0
4919583	0.0	0.0	0.0	0.0	2.0	0.0	0.0	0.0	0.0
4919584	0.0	0.0	0.0	0.0	2.0	0.0	0.0	0.0	0.0
4919585	0.0	0.0	0.0	0.0	2.0	0.0	0.0	0.0	0.0
4919586	0.0	0.0	0.0	0.0	2.0	0.0	0.0	0.0	0.0
4919587	0.0	0.0	0.0	0.0	2.0	0.0	0.0	0.0	0.0
4919588	0.0	0.0	0.0	0.0	2.0	0.0	0.0	0.0	0.0
4919589	0.0	0.0	0.0	0.0	2.0	0.0	0.0	0.0	0.0
4919590	0.0	0.0	0.0	0.0	2.0	0.0	0.0	0.0	0.0
4919591	0.0	0.0	0.0	0.0	2.0	0.0	0.0	0.0	0.0
4919592	0.0	0.0	0.0	0.0	2.0	0.0	0.0	0.0	0.0
4919593	0.0	0.0	0.0	0.0	2.0	0.0	0.0	0.0	0.0
4919594	0.0	0.0	0.0	0.0	2.0	0.0	0.0	0.0	0.0
4919595	0.0	0.0	0.0	0.0	2.0	2.0	0.0	0.0	0.0
4919596	0.0	0.0	0.0	0.0	2.0	2.0	0.0	0.0	0.0
4919597	0.0	0.0	0.0	0.0	2.0	2.0	0.0	0.0	0.0
4919598	0.0	0.0	0.0	0.0	2.0	2.0	0.0	0.0	0.0
4919599	0.0	0.0	0.0	0.0	2.0	2.0	0.0	0.0	0.0
4919600	0.0	0.0	0.0	0.0	2.0	2.0	0.0	0.0	0.0
4919601	0.0	0.0	0.0	0.0	2.0	2.0	0.0	0.0	0.0
4919602	0.0	0.0	0.0	0.0	2.0	2.0	0.0	0.0	0.0
4919603	0.0	0.0	0.0	0.0	2.0	2.0	0.0	0.0	0.0
4919604	0.0	0.0	0.0	0.0	2.0	2.0	0.0	0.0	0.0
4919605	0.0	0.0	0.0	0.0	2.0	2.0	0.0	0.0	0.0
4919606	0.0	0.0	0.0	0.0	2.0	2.0	0.0	0.0	0.0
4919607	0.0	0.0	0.0	0.0	2.0	2.0	0.0	0.0	0.0
4919608	0.0	0.0	0.0	0.0	2.0	2.0	0.0	0.0	0.0
4919609	0.0	0.0	0.0	0.0	2.0	2.0	0.0	0.0	0.0
4919610	0.0	0.0	0.0	0.0	2.0	2.0	0.0	0.0	0.0
4919611	0.0	0.0	0.0	0.0	2.0	2.0	0.0	0.0	0.0
4919612	0.0	0.0	0.0	0.0	2.0	2.0	0.0	0.0	0.0
4919613	0.0	0.0	0.0	0.0	2.0	2.0	0.0	0.0	0.0
4919614	0.0	0.0	0.0	0.0	2.0	2.0	0.0	0.0	0.0
4919615	0.0	0.0	0.0	0.0	2.0	2.0	0.0	0.0	0.0
4919616	0.0	0.0	0.0	0.0	2.0	2.0	0.0	0.0	0.0
4919617	0.0	0.0	0.0	0.0	2.0	2.0	0.0	0.0	0.0
4919618	0.0	0.0	0.0	0.0	2.0	2.0	0.0	0.0	0.0
4919619	0.0	0.0	0.0	0.0	2.0	2.0	0.0	0.0	0.0
4919620	0.0	0.0	0.0	0.0	2.0	2.0	0.0	0.0	0.0
4919621	0.0	0.0	0.0	0.0	2.0	2.0	0.0	0.0	0.0
4919622	0.0	0.0	0.0	0.0	2.0	2.0	0.0	0.0	0.0
4919623	0.0	0.0	0.0	0.0	2.0	2.0	0.0	0.0	0.0
4919624	0.0	0.0	0.0	0.0	2.0	2.0	0.0	0.0	0.0
4919625	0.0	0.0	0.0	0.0	2.0	2.0	0.0	0.0	0.0
4919626	0.0	0.0	0.0	0.0	2.0	2.0	0.0	0.0	0.0
4919627	0.0	0.0	0.0	0.0	2.0	2.0	0.0	0.0	0.0
4919628	0.0	0.0	0.0	0.0	2.0	2.0	0.0	0.0	0.0
4919629	0.0	0.0	0.0	0.0	2.0	2.0	0.0	0.0	0.0
4919630	0.0	0.0	0.0	0.0	2.0	2.0	0.0	0.0	0.0
4919631	0.0	0.0	0.0	0.0	2.0	2.0	0.0	0.0	0.0
4919632	0.0	0.0	0.0	4.0	2.0	2.0	0.0	0.0	0.0
4919633	0.0	0.0	0.0	4.0	2.0	2.0	0.0	0.0	0.0
4919634	0.0	0.0	0.0	4.0	2.0	2.0	0.0	0.0	0.0
4919635	0.0	0.0	0.0	4.0	2.0	2.0	0.0	0.0	0.0
4919636	0.0	0.0	0.0	4.0	2.0	2.0	0.0	0.0	0.0
4919637	0.0	0.0	0.0	4.0	2.0	2.0	0.0	0.0	0.0
4919638	0.0	0.0	0.0	4.0	2.0	2.0	0.0	0.0	0.0
4919639	0.0	0.0	0.0	4.0	2.0	2.0	0.0	0.0	0.0
4919640	0.0	0.0	0.0	4.0	2.0	2.0	0.0	0.0	0.0
4919641	0.0	0.0	0.0	4.0	2.0	2.0	0.0	0.0	0.0
4919642	0.0	0.0	0.0	4.0	2.0	2.0	0.0	0.0	0.0
4919643	0.0	0.0	0.0	4.0	2.0	2.0	0.0	0.0	0.0
4919644	0.0	0.0	0.0	4.0	2.0	2.0	0.0	0.0	0.0
4919645	0.0	0.0	0.0	4.0	2.0	2.0	0.0	0.0	0.0
4919646	0.0	0.0	0.0	4.0	2.0	2.0	0.0	0.0	0.0
4919647	0.0	0.0	0.0	4.0	2.0	2.0	0.0	0.0	0.0
4919648	0.0	0.0	0.0	4.0	2.0	2.0	0.0	0.0	0.0
4919649	0.0	0.0	0.0	4.0	2.0	2.0	0.0	0.0	0.0
4919650	0.0	0.0	0.0	4.0	2.0	2.0	0.0	0.0	0.0
4919651	0.0	0.0	0.0	4.0	2.0	2.0	0.0	0.0	0.0
4919652	0.0	0.0	0.0	4.0	2.0	2.0	0.0	0.0	0.0
4919653	0.0	0.0	0.0	4.0	2.0	2.0	0.0	0.0	0.0
4919654	0.0	0.0	0.0	4.0	2.0	2.0	0.0	0.0	0.0
4919655	0.0	0.0	0.0	4.0	2.0	2.0	0.0	0.0	0.0
4919656	0.0	0.0	0.0	4.0	2.0	2.0	0.0	0.0	0.0
4919657	0.0	0.0	0.0	4.0	2.0	2.0	0.0	0.0	0.0
4919658	0.0	0.0	0.0	4.0	2.0	2.0	0.0	0.0	0.0
4919659	0.0	0.0	0.0	4.0	2.0	2.0	0.0	0.0	0.0
4919660	0.0	0.0	0.0	4.0	2.0	2.0	0.0	0.0	0.0
4919661	0.0	0.0	0.0	4.0	2.0	2.0	0.0	0.0	0.0
4919662	0.0	0.0	0.0	4.0	2.0	2.0	0.0	0.0	0.0
4919663	0.0	0.0	0.0	4.0	2.0	2.0	0.0	0.0	0.0
4919664	0.0	0.0	0.0	4.0	2.0	2.0	0.0	0.0	0.0
4919665	0.0	0.0	0.0	4.0	2.0	2.0	0.0	0.0	0.0
4919666	0.0	0.0	0.0	4.0	2.0	2.0	0.0	0.0	0.0
4919667	0.0	0.0	0.0	4.0	2.0	2.0	0.0	0.0	0.0
4919668	0.0	0.0	0.0	4.0	2.0	2.0	0.0	0.0	0.0
4919669	0.0	0.0	0.0	4.0	2.0	2.0	0.0	0.0	0.0
4919670	0.0	0.0	0.0	4.0	2.0	2.0	0.0	0.0	0.0
4919671	0.0	0.0	0.0	4.0	2.0	2.0	0.0	0.0	0.0
4919672	0.0	0.0	0.0	4.0	2.0	2.0	0.0	0.0	0.0
4919673	0.0	0.0	0.0	4.0	2.0	2.0	0.0	0.0	0.0
4919674	0.0	0.0	0.0	4.0	2.0	2.0	0.0	0.0	0.0
4919675	0.0	0.0	0.0	6.0	2.0	2.0	0.0	0.0	0.0
4919676	0.0	0.0	0.0	6.0	2.0	2.0	0.0	0.0	0.0
4919677	0.0	0.0	0.0	6.0	2.0	2.0	0.0	0.0	0.0
4919678	0.0	0.0	0.0	6.0	2.0	2.0	0.0	0.0	0.0
4919679	0.0	0.0	0.0	6.0	2.0	2.0	0.0	0.0	0.0
4919680	0.0	0.0	0.0	6.0	2.0	2.0	0.0	0.0	0.0
4919681	0.0	0.0	0.0	6.0	2.0	2.0	0.0	0.0	0.0
4919682	0.0	0.0	0.0	6.0	2.0	2.0	0.0	0.0	0.0
4919683	0.0	0.0	0.0	6.0	2.0	2.0	0.0	0.0	0.0
4919684	0.0	0.0	0.0	6.0	2.0	2.0	0.0	0.0	0.0
4919685	0.0	0.0	0.0	6.0	2.0	2.0	0.0	0.0	0.0
4919686	0.0	0.0	0.0	6.0	2.0	2.0	0.0	0.0	0.0
4919687	0.0	0.0	0.0	6.0	2.0	2.0	0.0	0.0	0.0
4919688	0.0	0.0	0.0	6.0	2.0	2.0	0.0	0.0	0.0
4919689	0.0	0.0	0.0	6.0	2.0	2.0	0.0	0.0	0.0
4919690	0.0	0.0	0.0	6.0	2.0	2.0	0.0	0.0	0.0
4919691	0.0	0.0	0.0	6.0	2.0	2.0	0.0	0.0	0.0
4919692	0.0	0.0	0.0	6.0	2.0	2.0	0.0	0.0	0.0
4919693	0.0	0.0	0.0	6.0	2.0	2.0	0.0	0.0	0.0
4919694	0.0	0.0	0.0	6.0	2.0	2.0	0.0	0.0	0.0
4919695	0.0	0.0	0.0	8.0	2.0	2.0	0.0	0.0	0.0
4919696	0.0	0.0	0.0	8.0	2.0	2.0	0.0	0.0	0.0
4919697	0.0	0.0	0.0	8.0	2.0	2.0	0.0	0.0	0.0
4919698	0.0	0.0	0.0	8.0	2.0	2.0	0.0	0.0	0.0
4919699	0.0	0.0	0.0	8.0	2.0	2.0	0.0	0.0	0.0
4919700	0.0	0.0	0.0	8.0	2.0	2.0	0.0	0.0	0.0
4919701	0.0	0.0	0.0	8.0	2.0	2.0	0.0	0.0	0.0
4919702	0.0	0.0	0.0	8.0	2.0	2.0	0.0	0.0	0.0
4919703	0.0	0.0	0.0	8.0	2.0	2.0	0.0	0.0	0.0
4919704	0.0	0.0	0.0	8.0	2.0	2.0	0.0	0.0	0.0
4919705	0.0	0.0	0.0	8.0	2.0	2.0	0.0	0.0	0.0
4919706	0.0	0.0	0.0	8.0	2.0	2.0	0.0	0.0	0.0
4919707	0.0	0.0	0.0	8.0	2.0	2.0	0.0	0.0	0.0
4919708	0.0	0.0	0.0	8.0	2.0	2.0	0.0	0.0	0.0
4919709	0.0	0.0	0.0	8.0	2.0	2.0	0.0	0.0	0.0
4919710	0.0	0.0	0.0	8.0	2.0	2.0	0.0	0.0	0.0
4919711	0.0	0.0	0.0	8.0	0.0	2.0	0.0	0.0	0.0
4919712	0.0	0.0	0.0	8.0	0.0	2.0	0.0	0.0	0.0
4919713	0.0	0.0	0.0	8.0	0.0	2.0	0.0	0.0	0.0
4919714	0.0	0.0	0.0	8.0	0.0	2.0	0.0	0.0	0.0
4919715	0.0	0.0	0.0	8.0	0.0	2.0	0.0	0.0	0.0
4919716	0.0	0.0	0.0	8.0	0.0	2.0	0.0	0.0	0.0
4919717	0.0	0.0	0.0	8.0	0.0	2.0	0.0	0.0	0.0
4919718	0.0	0.0	0.0	8.0	0.0	2.0	0.0	0.0	0.0
4919719	0.0	0.0	0.0	8.0	0.0	2.0	0.0	0.0	0.0
4919720	0.0	0.0	0.0	8.0	0.0	2.0	0.0	0.0	0.0
4919721	0.0	0.0	0.0	8.0	0.0	2.0	0.0	0.0	0.0
4919722	0.0	0.0	0.0	8.0	0.0	2.0	0.0	0.0	0.0
4919723	0.0	0.0	0.0	8.0	0.0	2.0	0.0	0.0	0.0
4919724	0.0	0.0	0.0	8.0	0.0	2.0	0.0	0.0	0.0
4919725	0.0	0.0	0.0	8.0	0.0	2.0	0.0	0.0	0.0
4919726	0.0	0.0	0.0	8.0	0.0	2.0	0.0	0.0	0.0
4919727	0.0	0.0	0.0	8.0	0.0	2.0	0.0	0.0	0.0
4919728	0.0	0.0	0.0	8.0	0.0	2.0	0.0	0.0	0.0
4919729	0.0	0.0	0.0	8.0	0.0	2.0	0.0	0.0	0.0
4919730	0.0	0.0	0.0	8.0	0.0	2.0	0.0	0.0	0.0
4919731	0.0	0.0	0.0	8.0	0.0	2.0	0.0	0.0	0.0
4919732	0.0	0.0	0.0	8.0	0.0	2.0	0.0	0.0	0.0
4919733	0.0	0.0	0.0	4.0	0.0	2.0	0.0	0.0	0.0
4919734	0.0	0.0	0.0	4.0	0.0	2.0	0.0	0.0	0.0
4919735	0.0	0.0	0.0	4.0	0.0	2.0	0.0	0.0	0.0
4919736	0.0	0.0	0.0	4.0	0.0	2.0	0.0	0.0	0.0
4919737	0.0	0.0	0.0	4.0	0.0	2.0	0.0	0.0	0.0
4919738	0.0	0.0	0.0	4.0	0.0	0.0	0.0	0.0	0.0
4919739	0.0	0.0	0.0	4.0	0.0	0.0	0.0	0.0	0.0
4919740	0.0	0.0	0.0	4.0	0.0	0.0	0.0	0.0	0.0
4919741	0.0	0.0	0.0	4.0	0.0	0.0	0.0	0.0	0.0
4919742	0.0	0.0	0.0	4.0	0.0	0.0	0.0	0.0	0.0
4919743	0.0	0.0	0.0	4.0	0.0	0.0	0.0	0.0	0.0
4919744	0.0	0.0	0.0	4.0	0.0	0.0	0.0	0.0	0.0
4919745	0.0	0.0	0.0	4.0	0.0	0.0	0.0	0.0	0.0
4919746	0.0	0.0	0.0	4.0	0.0	0.0	0.0	0.0	0.0
4919747	0.0	0.0	0.0	4.0	0.0	0.0	0.0	0.0	0.0
4919748	0.0	0.0	0.0	4.0	0.0	0.0	0.0	0.0	0.0
4919749	0.0	0.0	0.0	4.0	0.0	0.0	0.0	0.0	0.0
4919750	0.0	0.0	0.0	4.0	0.0	0.0	0.0	0.0	0.0
4919751	0.0	0.0	0.0	4.0	0.0	0.0	0.0	0.0	0.0
4919752	0.0	0.0	0.0	4.0	0.0	0.0	0.0	0.0	0.0
4919753	0.0	0.0	0.0	4.0	0.0	0.0	0.0	0.0	0.0
4919754	0.0	0.0	0.0	4.0	0.0	0.0	0.0	0.0	0.0
4919755	0.0	0.0	0.0	4.0	0.0	0.0	0.0	0.0	0.0
4919756	0.0	0.0	0.0	4.0	0.0	0.0	0.0	0.0	0.0
4919757	0.0	0.0	0.0	4.0	0.0	0.0	0.0	0.0	0.0
4919758	0.0	0.0	0.0	2.0	0.0	0.0	0.0	0.0	0.0
4919759	0.0	0.0	0.0	2.0	0.0	0.0	0.0	0.0	0.0
4919760	0.0	0.0	0.0	2.0	0.0	0.0	0.0	0.0	0.0
4919761	0.0	0.0	0.0	2.0	0.0	0.0	0.0	0.0	0.0
4919762	0.0	0.0	0.0	2.0	0.0	0.0	0.0	0.0	0.0
4919763	0.0	0.0	0.0	2.0	0.0	0.0	0.0	0.0	0.0
4919764	0.0	0.0	0.0	2.0	0.0	0.0	0.0	0.0	0.0
4919765	0.0	0.0	0.0	2.0	0.0	0.0	0.0	0.0	0.0
4919766	0.0	0.0	0.0	2.0	0.0	0.0	0.0	0.0	0.0
4919767	0.0	0.0	0.0	2.0	0.0	0.0	0.0	0.0	0.0
4919768	0.0	0.0	0.0	2.0	0.0	0.0	0.0	0.0	0.0
4919769	0.0	0.0	0.0	2.0	0.0	0.0	0.0	0.0	0.0
4919770	0.0	0.0	0.0	2.0	0.0	0.0	0.0	0.0	0.0
4919771	0.0	0.0	0.0	2.0	0.0	0.0	0.0	0.0	0.0
4919772	0.0	0.0	0.0	2.0	0.0	0.0	0.0	0.0	0.0
4919773	0.0	0.0	0.0	2.0	0.0	0.0	0.0	0.0	0.0
4919774	0.0	0.0	0.0	2.0	0.0	0.0	0.0	0.0	0.0
4919775	0.0	0.0	0.0	2.0	0.0	0.0	0.0	0.0	0.0
4919776	0.0	0.0	0.0	0.0	0.0	0.0	0.0	0.0	0.0
4919777	0.0	0.0	0.0	0.0	0.0	0.0	0.0	0.0	0.0
4919778	0.0	0.0	0.0	0.0	0.0	0.0	0.0	0.0	0.0
4919779	0.0	0.0	0.0	0.0	0.0	0.0	0.0	0.0	0.0
4919780	0.0	0.0	0.0	0.0	0.0	0.0	0.0	0.0	0.0
4919781	0.0	0.0	0.0	0.0	0.0	0.0	0.0	0.0	0.0
4919782	0.0	0.0	0.0	0.0	0.0	0.0	0.0	0.0	0.0
4919783	0.0	0.0	0.0	0.0	0.0	0.0	0.0	0.0	0.0
4919784	0.0	0.0	0.0	0.0	0.0	0.0	0.0	0.0	0.0
4919785	0.0	0.0	0.0	0.0	0.0	0.0	0.0	0.0	0.0
4919786	0.0	0.0	0.0	0.0	0.0	0.0	0.0	0.0	0.0
4919787	0.0	0.0	0.0	0.0	0.0	0.0	0.0	0.0	0.0
4919788	0.0	0.0	0.0	0.0	0.0	0.0	0.0	0.0	0.0
4919789	0.0	0.0	0.0	0.0	0.0	0.0	0.0	0.0	0.0
4919790	0.0	0.0	0.0	0.0	0.0	0.0	0.0	0.0	0.0
4919791	0.0	0.0	0.0	0.0	0.0	0.0	0.0	0.0	0.0
4919792	0.0	0.0	0.0	0.0	0.0	0.0	0.0	0.0	0.0
4919793	0.0	0.0	0.0	0.0	0.0	0.0	0.0	0.0	0.0
4919794	0.0	0.0	0.0	0.0	0.0	0.0	0.0	0.0	0.0
4919795	0.0	0.0	0.0	0.0	0.0	0.0	0.0	0.0	0.0
4919796	0.0	0.0	0.0	0.0	0.0	0.0	0.0	0.0	0.0
4919797	0.0	0.0	0.0	0.0	0.0	0.0	0.0	0.0	0.0
4919798	0.0	0.0	0.0	0.0	0.0	0.0	0.0	0.0	0.0
4919799	0.0	0.0	0.0	0.0	0.0	0.0	0.0	0.0	0.0
4919800	0.0	0.0	0.0	0.0	0.0	0.0	0.0	0.0	0.0
4919801	0.0	0.0	0.0	0.0	0.0	0.0	0.0	0.0	0.0
4919802	0.0	0.0	0.0	0.0	0.0	0.0	0.0	0.0	0.0
4919803	0.0	0.0	0.0	0.0	0.0	0.0	0.0	0.0	0.0
4919804	0.0	0.0	0.0	0.0	0.0	0.0	0.0	0.0	0.0
4919805	0.0	0.0	0.0	0.0	0.0	0.0	0.0	0.0	0.0
4919806	0.0	0.0	0.0	0.0	0.0	0.0	0.0	0.0	0.0
4919807	0.0	0.0	0.0	0.0	0.0	0.0	0.0	0.0	0.0
4919808	0.0	0.0	0.0	0.0	0.0	0.0	0.0	0.0	0.0
4919809	0.0	0.0	0.0	0.0	0.0	0.0	0.0	0.0	0.0
4919810	0.0	0.0	0.0	0.0	0.0	0.0	0.0	0.0	0.0
4919811	0.0	0.0	0.0	0.0	0.0	0.0	0.0	0.0	0.0
4919812	0.0	0.0	0.0	0.0	0.0	0.0	0.0	0.0	0.0
4919813	0.0	0.0	0.0	0.0	0.0	0.0	0.0	0.0	0.0
4919814	0.0	0.0	0.0	0.0	0.0	0.0	0.0	0.0	0.0
4919815	0.0	0.0	0.0	0.0	0.0	0.0	0.0	0.0	0.0
4919816	0.0	0.0	0.0	0.0	0.0	0.0	0.0	0.0	0.0
4919817	0.0	0.0	0.0	0.0	0.0	0.0	0.0	0.0	0.0
4919818	0.0	0.0	0.0	0.0	0.0	0.0	0.0	0.0	0.0
4919819	0.0	0.0	0.0	0.0	0.0	0.0	0.0	0.0	0.0
4919820	0.0	0.0	0.0	0.0	0.0	0.0	0.0	0.0	0.0
4919821	0.0	0.0	0.0	0.0	0.0	0.0	0.0	0.0	0.0
4919822	0.0	0.0	0.0	0.0	0.0	0.0	0.0	0.0	0.0
4919823	0.0	0.0	0.0	0.0	0.0	0.0	0.0	0.0	0.0
4919824	0.0	0.0	0.0	0.0	0.0	0.0	0.0	0.0	0.0
4919825	0.0	0.0	0.0	0.0	0.0	0.0	0.0	0.0	0.0
4919826	0.0	0.0	0.0	0.0	0.0	0.0	0.0	0.0	0.0
4919827	0.0	0.0	0.0	0.0	0.0	0.0	0.0	0.0	0.0
4919828	0.0	0.0	0.0	0.0	0.0	0.0	0.0	0.0	0.0
4919829	0.0	0.0	0.0	0.0	0.0	0.0	0.0	0.0	0.0
4919830	0.0	0.0	0.0	0.0	0.0	0.0	0.0	0.0	0.0
4919831	0.0	0.0	0.0	0.0	0.0	0.0	0.0	0.0	0.0
4919832	0.0	0.0	0.0	0.0	0.0	0.0	0.0	0.0	0.0
4919833	0.0	0.0	0.0	0.0	0.0	0.0	0.0	0.0	0.0
4919834	0.0	0.0	0.0	0.0	0.0	0.0	0.0	0.0	0.0
4919835	0.0	0.0	0.0	0.0	0.0	0.0	0.0	0.0	0.0
4919836	0.0	0.0	0.0	0.0	0.0	0.0	0.0	0.0	0.0
4919837	0.0	0.0	0.0	0.0	0.0	0.0	0.0	0.0	0.0
4919838	0.0	0.0	0.0	0.0	0.0	0.0	0.0	0.0	0.0
4919839	0.0	0.0	0.0	0.0	0.0	0.0	0.0	0.0	0.0
4919840	0.0	0.0	0.0	0.0	0.0	0.0	0.0	0.0	0.0
4919841	0.0	0.0	0.0	0.0	0.0	0.0	0.0	0.0	0.0
4919842	0.0	0.0	0.0	0.0	0.0	0.0	0.0	0.0	0.0
4919843	0.0	0.0	0.0	0.0	0.0	0.0	0.0	0.0	0.0
4919844	0.0	0.0	0.0	0.0	0.0	0.0	0.0	0.0	0.0
4919845	0.0	0.0	0.0	0.0	0.0	0.0	0.0	0.0	0.0
4919846	0.0	0.0	0.0	0.0	0.0	0.0	0.0	0.0	0.0
4919847	0.0	0.0	0.0	0.0	0.0	0.0	0.0	0.0	0.0
4919848	0.0	0.0	0.0	0.0	0.0	0.0	0.0	0.0	0.0
4919849	0.0	0.0	0.0	0.0	0.0	0.0	0.0	0.0	0.0
4919850	0.0	0.0	0.0	0.0	0.0	0.0	0.0	0.0	0.0
4919851	0.0	0.0	0.0	0.0	0.0	0.0	0.0	0.0	0.0
4919852	0.0	0.0	0.0	0.0	0.0	0.0	0.0	0.0	0.0
4919853	0.0	0.0	0.0	0.0	0.0	0.0	0.0	0.0	0.0
4919854	0.0	0.0	0.0	0.0	0.0	0.0	0.0	0.0	0.0
4919855	0.0	0.0	0.0	0.0	0.0	0.0	0.0	0.0	0.0
4919856	0.0	0.0	0.0	0.0	0.0	0.0	0.0	0.0	0.0
4919857	0.0	0.0	0.0	0.0	0.0	0.0	0.0	0.0	0.0
4919858	0.0	0.0	0.0	0.0	0.0	0.0	0.0	0.0	0.0
4919859	0.0	0.0	0.0	0.0	0.0	0.0	0.0	0.0	0.0
4919860	0.0	0.0	0.0	0.0	0.0	0.0	0.0	0.0	0.0
4919861	0.0	0.0	0.0	0.0	0.0	0.0	0.0	0.0	0.0
4919862	0.0	0.0	0.0	0.0	0.0	0.0	0.0	0.0	0.0
4919863	0.0	0.0	0.0	0.0	0.0	0.0	0.0	0.0	0.0
4919864	0.0	0.0	0.0	0.0	0.0	0.0	0.0	0.0	0.0
4919865	0.0	0.0	0.0	0.0	0.0	0.0	0.0	0.0	0.0
4919866	0.0	0.0	0.0	0.0	0.0	0.0	0.0	0.0	0.0
4919867	0.0	0.0	0.0	0.0	0.0	0.0	0.0	0.0	0.0
4919868	0.0	0.0	0.0	0.0	0.0	0.0	0.0	0.0	0.0
4919869	0.0	0.0	0.0	0.0	0.0	0.0	0.0	0.0	0.0
4919870	0.0	0.0	0.0	0.0	0.0	0.0	0.0	0.0	0.0
4919871	0.0	0.0	0.0	0.0	0.0	0.0	0.0	0.0	0.0
4919872	0.0	0.0	0.0	0.0	0.0	0.0	0.0	0.0	0.0
4919873	0.0	0.0	0.0	0.0	0.0	0.0	0.0	0.0	0.0
4919874	0.0	0.0	0.0	0.0	0.0	0.0	0.0	0.0	0.0
4919875	0.0	0.0	0.0	0.0	0.0	0.0	0.0	0.0	0.0
4919876	0.0	0.0	0.0	0.0	0.0	0.0	0.0	0.0	0.0
4919877	0.0	0.0	0.0	0.0	0.0	0.0	0.0	0.0	0.0
4919878	0.0	0.0	0.0	0.0	0.0	0.0	0.0	0.0	0.0
4919879	0.0	0.0	0.0	0.0	0.0	0.0	0.0	0.0	0.0
4919880	0.0	0.0	0.0	0.0	0.0	0.0	0.0	0.0	0.0
4919881	0.0	0.0	0.0	0.0	0.0	0.0	0.0	0.0	0.0
4919882	0.0	0.0	0.0	0.0	0.0	0.0	0.0	0.0	0.0
4919883	0.0	0.0	0.0	0.0	0.0	0.0	0.0	0.0	0.0
4919884	0.0	0.0	0.0	0.0	0.0	0.0	0.0	0.0	0.0
4919885	0.0	0.0	0.0	0.0	0.0	0.0	0.0	0.0	0.0
4919886	0.0	0.0	0.0	0.0	0.0	0.0	0.0	0.0	0.0
4919887	0.0	0.0	0.0	0.0	0.0	0.0	0.0	0.0	0.0
4919888	0.0	0.0	0.0	0.0	0.0	0.0	0.0	0.0	0.0
4919889	0.0	0.0	0.0	0.0	0.0	0.0	0.0	0.0	0.0
4919890	0.0	0.0	0.0	0.0	0.0	0.0	0.0	0.0	0.0
4919891	0.0	0.0	0.0	0.0	0.0	0.0	0.0	0.0	0.0
4919892	0.0	0.0	0.0	0.0	0.0	0.0	0.0	0.0	0.0
4919893	0.0	0.0	0.0	0.0	0.0	0.0	0.0	0.0	0.0
4919894	0.0	0.0	0.0	0.0	0.0	0.0	0.0	0.0	0.0
4919895	0.0	0.0	0.0	0.0	0.0	0.0	0.0	0.0	0.0
4919896	0.0	0.0	0.0	0.0	0.0	0.0	0.0	0.0	0.0
4919897	0.0	0.0	0.0	0.0	0.0	0.0	0.0	0.0	0.0
4919898	0.0	0.0	0.0	0.0	0.0	0.0	0.0	0.0	0.0
4919899	0.0	0.0	0.0	0.0	0.0	0.0	0.0	0.0	0.0
4919900	0.0	0.0	0.0	0.0	0.0	0.0	0.0	0.0	0.0
4919901	0.0	0.0	0.0	0.0	0.0	0.0	0.0	0.0	0.0
4919902	0.0	0.0	0.0	0.0	0.0	0.0	0.0	0.0	0.0
4919903	0.0	0.0	0.0	0.0	0.0	0.0	0.0	0.0	0.0
4919904	0.0	0.0	0.0	0.0	0.0	0.0	0.0	0.0	0.0
4919905	0.0	0.0	0.0	0.0	0.0	0.0	0.0	0.0	0.0
4919906	0.0	0.0	0.0	0.0	0.0	0.0	0.0	0.0	0.0
4919907	0.0	0.0	0.0	0.0	0.0	0.0	0.0	0.0	0.0
4919908	0.0	0.0	0.0	0.0	0.0	0.0	0.0	0.0	0.0
4919909	0.0	0.0	0.0	0.0	0.0	0.0	0.0	0.0	0.0
4919910	0.0	0.0	0.0	0.0	0.0	0.0	0.0	0.0	0.0
4919911	0.0	0.0	0.0	0.0	0.0	0.0	0.0	0.0	0.0
4919912	0.0	0.0	0.0	0.0	0.0	0.0	0.0	0.0	0.0
4919913	0.0	0.0	0.0	0.0	0.0	0.0	0.0	0.0	0.0
4919914	0.0	0.0	0.0	0.0	0.0	0.0	0.0	0.0	0.0
4919915	0.0	0.0	0.0	0.0	0.0	0.0	0.0	0.0	0.0
4919916	0.0	0.0	0.0	0.0	0.0	0.0	0.0	0.0	0.0
4919917	0.0	0.0	0.0	0.0	0.0	0.0	0.0	0.0	0.0
4919918	0.0	0.0	0.0	0.0	0.0	0.0	0.0	0.0	0.0
4919919	0.0	0.0	0.0	0.0	0.0	0.0	0.0	0.0	0.0
4919920	0.0	0.0	0.0	0.0	0.0	0.0	0.0	0.0	0.0
4919921	0.0	0.0	0.0	0.0	0.0	0.0	0.0	0.0	0.0
4919922	0.0	0.0	0.0	0.0	0.0	0.0	0.0	0.0	0.0
4919923	0.0	0.0	0.0	0.0	0.0	0.0	0.0	0.0	0.0
4919924	0.0	0.0	0.0	0.0	0.0	0.0	0.0	0.0	0.0
4919925	0.0	0.0	0.0	0.0	0.0	0.0	0.0	0.0	0.0
4919926	0.0	0.0	0.0	0.0	0.0	0.0	0.0	0.0	0.0
4919927	0.0	0.0	0.0	0.0	0.0	0.0	0.0	0.0	0.0
4919928	0.0	0.0	0.0	0.0	0.0	0.0	0.0	0.0	0.0
4919929	0.0	0.0	0.0	0.0	0.0	0.0	0.0	0.0	0.0
4919930	0.0	0.0	0.0	0.0	0.0	0.0	0.0	0.0	0.0
4919931	0.0	0.0	0.0	0.0	0.0	0.0	0.0	0.0	0.0
4919932	0.0	0.0	0.0	0.0	0.0	0.0	0.0	0.0	0.0
4919933	0.0	0.0	0.0	0.0	0.0	0.0	0.0	0.0	0.0
4919934	0.0	0.0	0.0	0.0	0.0	0.0	0.0	0.0	0.0
4919935	0.0	0.0	0.0	0.0	0.0	0.0	0.0	0.0	0.0
4919936	0.0	0.0	0.0	0.0	0.0	0.0	0.0	0.0	0.0
4919937	0.0	0.0	0.0	0.0	0.0	0.0	0.0	0.0	0.0
4919938	0.0	0.0	0.0	0.0	0.0	0.0	0.0	0.0	0.0
4919939	0.0	0.0	0.0	0.0	0.0	0.0	0.0	0.0	0.0
4919940	0.0	0.0	0.0	0.0	0.0	0.0	0.0	0.0	0.0
4919941	0.0	0.0	0.0	0.0	0.0	0.0	0.0	0.0	0.0
4919942	0.0	0.0	0.0	0.0	0.0	0.0	0.0	0.0	0.0
4919943	0.0	0.0	0.0	0.0	0.0	0.0	0.0	0.0	0.0
4919944	0.0	0.0	0.0	0.0	0.0	0.0	0.0	0.0	0.0
4919945	0.0	0.0	0.0	0.0	0.0	0.0	0.0	0.0	0.0
4919946	0.0	0.0	0.0	0.0	0.0	0.0	0.0	0.0	0.0
4919947	0.0	0.0	0.0	0.0	0.0	0.0	0.0	0.0	0.0
4919948	0.0	0.0	0.0	0.0	0.0	0.0	0.0	0.0	0.0
4919949	0.0	0.0	0.0	0.0	0.0	0.0	0.0	0.0	0.0
4919950	0.0	0.0	0.0	0.0	0.0	0.0	0.0	0.0	0.0
4919951	0.0	0.0	0.0	0.0	0.0	0.0	0.0	0.0	0.0
4919952	0.0	0.0	0.0	0.0	0.0	0.0	0.0	0.0	0.0
4919953	0.0	0.0	0.0	0.0	0.0	0.0	0.0	0.0	0.0
4919954	0.0	0.0	0.0	0.0	0.0	0.0	0.0	0.0	0.0
4919955	0.0	0.0	0.0	0.0	0.0	0.0	0.0	0.0	0.0
4919956	0.0	0.0	0.0	0.0	0.0	0.0	0.0	0.0	0.0
4919957	0.0	0.0	0.0	0.0	0.0	0.0	0.0	0.0	0.0
4919958	0.0	0.0	0.0	0.0	0.0	0.0	0.0	0.0	0.0
4919959	0.0	0.0	0.0	0.0	0.0	0.0	0.0	0.0	0.0
4919960	0.0	0.0	0.0	0.0	0.0	0.0	0.0	0.0	0.0
4919961	0.0	0.0	0.0	0.0	0.0	0.0	0.0	0.0	0.0
4919962	0.0	0.0	0.0	0.0	0.0	0.0	0.0	0.0	0.0
4919963	0.0	0.0	0.0	0.0	0.0	0.0	0.0	0.0	0.0
4919964	0.0	0.0	0.0	0.0	0.0	0.0	0.0	0.0	0.0
4919965	0.0	0.0	0.0	0.0	0.0	0.0	0.0	0.0	0.0
4919966	0.0	0.0	0.0	0.0	0.0	0.0	0.0	0.0	0.0
4919967	0.0	0.0	0.0	0.0	0.0	0.0	0.0	0.0	0.0
4919968	0.0	0.0	0.0	0.0	0.0	0.0	0.0	0.0	0.0
4919969	0.0	0.0	0.0	0.0	0.0	0.0	0.0	0.0	0.0
4919970	0.0	0.0	0.0	0.0	0.0	0.0	0.0	0.0	0.0
4919971	0.0	0.0	0.0	0.0	0.0	0.0	0.0	0.0	0.0
4919972	0.0	0.0	0.0	0.0	0.0	0.0	0.0	0.0	0.0
4919973	0.0	0.0	0.0	0.0	0.0	0.0	0.0	0.0	0.0
4919974	0.0	0.0	0.0	0.0	0.0	0.0	0.0	0.0	0.0
4919975	0.0	0.0	0.0	0.0	0.0	0.0	0.0	0.0	0.0
4919976	0.0	0.0	0.0	0.0	0.0	0.0	0.0	0.0	0.0
4919977	0.0	0.0	0.0	0.0	0.0	0.0	0.0	0.0	0.0
4919978	0.0	0.0	0.0	0.0	0.0	0.0	0.0	0.0	0.0
4919979	0.0	0.0	0.0	0.0	0.0	0.0	0.0	0.0	0.0
4919980	0.0	0.0	0.0	0.0	0.0	0.0	0.0	0.0	0.0
4919981	0.0	0.0	0.0	0.0	0.0	0.0	0.0	0.0	0.0
4919982	0.0	0.0	0.0	0.0	0.0	0.0	0.0	0.0	0.0
4919983	0.0	0.0	0.0	0.0	0.0	0.0	0.0	0.0	0.0
4919984	0.0	0.0	0.0	0.0	0.0	0.0	0.0	0.0	0.0
4919985	0.0	0.0	0.0	0.0	0.0	0.0	0.0	0.0	0.0
4919986	0.0	0.0	0.0	0.0	0.0	0.0	0.0	0.0	0.0
4919987	0.0	0.0	0.0	0.0	0.0	0.0	0.0	0.0	0.0
4919988	0.0	0.0	0.0	0.0	0.0	0.0	0.0	0.0	0.0
4919989	0.0	0.0	0.0	0.0	0.0	0.0	0.0	0.0	0.0
4919990	0.0	0.0	0.0	0.0	0.0	0.0	0.0	0.0	0.0
4919991	0.0	0.0	0.0	0.0	0.0	0.0	0.0	0.0	0.0
4919992	0.0	0.0	0.0	0.0	0.0	0.0	0.0	0.0	0.0
4919993	0.0	0.0	0.0	0.0	0.0	0.0	0.0	0.0	0.0
4919994	0.0	0.0	0.0	0.0	0.0	0.0	0.0	0.0	0.0
4919995	0.0	0.0	0.0	0.0	0.0	0.0	0.0	0.0	0.0
4919996	0.0	0.0	0.0	0.0	0.0	0.0	0.0	0.0	0.0
4919997	0.0	0.0	0.0	0.0	0.0	0.0	0.0	0.0	0.0
4919998	0.0	0.0	0.0	0.0	0.0	0.0	0.0	0.0	0.0
4919999	0.0	0.0	0.0	0.0	0.0	0.0	0.0	0.0	0.0
4920000	0.0	0.0	0.0	0.0	0.0	0.0	0.0	0.0	0.0
4920001	0.0	0.0	0.0	0.0	0.0	0.0	0.0	0.0	0.0
4920002	0.0	0.0	0.0	0.0	0.0	0.0	0.0	0.0	0.0
4920003	0.0	0.0	0.0	0.0	0.0	0.0	0.0	0.0	0.0
4920004	0.0	0.0	0.0	0.0	0.0	0.0	0.0	0.0	0.0
4920005	0.0	0.0	0.0	0.0	0.0	0.0	0.0	0.0	0.0
4920006	0.0	0.0	0.0	0.0	0.0	0.0	0.0	0.0	0.0
4920007	0.0	0.0	0.0	0.0	0.0	0.0	0.0	0.0	0.0
4920008	0.0	0.0	0.0	0.0	0.0	0.0	0.0	0.0	0.0
4920009	0.0	0.0	0.0	0.0	0.0	0.0	0.0	0.0	0.0
4920010	0.0	0.0	0.0	0.0	0.0	0.0	0.0	0.0	0.0
4920011	0.0	0.0	0.0	0.0	0.0	0.0	0.0	0.0	0.0
4920012	0.0	0.0	0.0	0.0	0.0	0.0	0.0	0.0	0.0
4920013	0.0	0.0	0.0	0.0	0.0	0.0	0.0	0.0	0.0
4920014	0.0	0.0	0.0	0.0	0.0	0.0	0.0	0.0	0.0
4920015	0.0	0.0	0.0	0.0	0.0	0.0	0.0	0.0	0.0
4920016	0.0	0.0	0.0	0.0	0.0	0.0	0.0	0.0	0.0
4920017	0.0	0.0	0.0	0.0	0.0	0.0	0.0	0.0	0.0
4920018	0.0	0.0	0.0	0.0	0.0	0.0	0.0	0.0	0.0
4920019	0.0	0.0	0.0	0.0	0.0	0.0	0.0	0.0	0.0
4920020	0.0	0.0	0.0	0.0	0.0	0.0	0.0	0.0	0.0
4920021	0.0	0.0	0.0	0.0	0.0	0.0	0.0	0.0	0.0
4920022	0.0	0.0	0.0	0.0	0.0	0.0	0.0	0.0	0.0
4920023	0.0	0.0	0.0	0.0	0.0	0.0	0.0	0.0	0.0
4920024	0.0	0.0	0.0	0.0	0.0	0.0	0.0	0.0	0.0
4920025	0.0	0.0	0.0	0.0	0.0	0.0	0.0	0.0	0.0
4920026	0.0	0.0	0.0	0.0	0.0	0.0	0.0	0.0	0.0
4920027	0.0	0.0	0.0	0.0	0.0	0.0	0.0	0.0	0.0
4920028	0.0	0.0	0.0	0.0	0.0	0.0	0.0	0.0	0.0
4920029	0.0	0.0	0.0	0.0	0.0	0.0	0.0	0.0	0.0
4920030	0.0	0.0	0.0	0.0	0.0	0.0	0.0	0.0	0.0
4920031	0.0	0.0	0.0	0.0	0.0	0.0	0.0	0.0	0.0
4920032	0.0	0.0	0.0	0.0	0.0	0.0	0.0	0.0	0.0
4920033	0.0	0.0	0.0	0.0	0.0	0.0	0.0	0.0	0.0
4920034	0.0	0.0	0.0	0.0	0.0	0.0	0.0	0.0	0.0
4920035	0.0	0.0	0.0	0.0	0.0	0.0	0.0	0.0	0.0
4920036	0.0	0.0	0.0	0.0	0.0	0.0	0.0	0.0	0.0
4920037	0.0	0.0	0.0	0.0	0.0	0.0	0.0	0.0	0.0
4920038	0.0	0.0	0.0	0.0	0.0	0.0	0.0	0.0	0.0
4920039	0.0	0.0	0.0	0.0	0.0	0.0	0.0	0.0	0.0
4920040	0.0	0.0	0.0	0.0	0.0	0.0	0.0	0.0	0.0
4920041	0.0	0.0	0.0	0.0	0.0	0.0	0.0	0.0	0.0
4920042	0.0	0.0	0.0	0.0	0.0	0.0	0.0	0.0	0.0
4920043	0.0	0.0	0.0	0.0	0.0	0.0	0.0	0.0	0.0
4920044	0.0	0.0	0.0	0.0	0.0	0.0	0.0	0.0	0.0
4920045	0.0	0.0	0.0	0.0	0.0	0.0	0.0	0.0	0.0
4920046	0.0	0.0	0.0	0.0	0.0	0.0	0.0	0.0	0.0
4920047	0.0	0.0	0.0	0.0	0.0	0.0	0.0	0.0	0.0
4920048	0.0	0.0	0.0	0.0	0.0	0.0	0.0	0.0	0.0
4920049	0.0	0.0	0.0	0.0	0.0	0.0	0.0	0.0	0.0
4920050	0.0	0.0	0.0	0.0	0.0	0.0	0.0	0.0	0.0
4920051	0.0	0.0	0.0	0.0	0.0	0.0	0.0	0.0	0.0
4920052	0.0	0.0	0.0	0.0	0.0	0.0	0.0	0.0	0.0
4920053	0.0	0.0	0.0	0.0	0.0	0.0	0.0	0.0	0.0
4920054	0.0	0.0	0.0	0.0	0.0	0.0	0.0	0.0	0.0
4920055	0.0	0.0	0.0	0.0	0.0	0.0	0.0	0.0	0.0
4920056	0.0	0.0	0.0	0.0	0.0	0.0	0.0	0.0	0.0
4920057	0.0	0.0	0.0	0.0	0.0	0.0	0.0	0.0	0.0
4920058	0.0	0.0	0.0	0.0	0.0	0.0	0.0	0.0	0.0
4920059	0.0	0.0	0.0	0.0	0.0	0.0	0.0	0.0	0.0
4920060	0.0	0.0	0.0	0.0	0.0	0.0	0.0	0.0	0.0
4920061	0.0	0.0	0.0	0.0	0.0	0.0	0.0	0.0	0.0
4920062	0.0	0.0	0.0	0.0	0.0	0.0	0.0	0.0	0.0
4920063	0.0	0.0	0.0	0.0	0.0	0.0	0.0	0.0	0.0
4920064	0.0	0.0	0.0	0.0	0.0	0.0	0.0	0.0	0.0
4920065	0.0	0.0	0.0	0.0	0.0	0.0	0.0	0.0	0.0
4920066	0.0	0.0	0.0	0.0	0.0	0.0	0.0	0.0	0.0
4920067	0.0	0.0	0.0	2.0	0.0	0.0	0.0	0.0	0.0
4920068	0.0	0.0	0.0	2.0	0.0	0.0	0.0	0.0	0.0
4920069	0.0	0.0	0.0	2.0	0.0	0.0	0.0	0.0	0.0
4920070	0.0	0.0	0.0	2.0	0.0	0.0	0.0	0.0	0.0
4920071	0.0	0.0	0.0	2.0	0.0	0.0	0.0	0.0	0.0
4920072	0.0	0.0	0.0	2.0	0.0	0.0	0.0	0.0	0.0
4920073	0.0	0.0	0.0	2.0	0.0	0.0	0.0	0.0	0.0
4920074	0.0	0.0	0.0	2.0	0.0	0.0	0.0	0.0	0.0
4920075	0.0	0.0	0.0	2.0	0.0	0.0	0.0	0.0	0.0
4920076	0.0	0.0	0.0	2.0	0.0	0.0	0.0	0.0	0.0
4920077	0.0	0.0	0.0	2.0	0.0	0.0	0.0	0.0	0.0
4920078	0.0	0.0	0.0	2.0	0.0	0.0	0.0	0.0	0.0
4920079	0.0	0.0	0.0	2.0	0.0	0.0	0.0	0.0	0.0
4920080	0.0	0.0	0.0	2.0	0.0	0.0	0.0	0.0	0.0
4920081	0.0	0.0	0.0	2.0	0.0	0.0	0.0	0.0	0.0
4920082	0.0	0.0	0.0	2.0	0.0	0.0	0.0	0.0	0.0
4920083	0.0	0.0	0.0	2.0	0.0	0.0	0.0	0.0	0.0
4920084	0.0	0.0	0.0	2.0	0.0	0.0	0.0	0.0	0.0
4920085	0.0	0.0	0.0	2.0	0.0	0.0	0.0	0.0	0.0
4920086	0.0	0.0	0.0	2.0	0.0	0.0	0.0	0.0	0.0
4920087	0.0	0.0	0.0	2.0	0.0	0.0	0.0	0.0	0.0
4920088	0.0	0.0	0.0	2.0	0.0	0.0	0.0	0.0	0.0
4920089	0.0	0.0	0.0	2.0	0.0	0.0	0.0	0.0	0.0
4920090	0.0	0.0	0.0	2.0	0.0	0.0	0.0	0.0	0.0
4920091	0.0	0.0	0.0	2.0	0.0	0.0	0.0	0.0	0.0
4920092	0.0	0.0	0.0	2.0	0.0	0.0	0.0	0.0	0.0
4920093	0.0	0.0	0.0	2.0	0.0	0.0	0.0	0.0	0.0
4920094	0.0	0.0	0.0	2.0	0.0	0.0	0.0	0.0	0.0
4920095	0.0	0.0	0.0	2.0	0.0	0.0	0.0	0.0	0.0
4920096	0.0	0.0	0.0	2.0	0.0	0.0	0.0	0.0	0.0
4920097	0.0	0.0	0.0	2.0	0.0	0.0	0.0	0.0	0.0
4920098	0.0	0.0	0.0	2.0	0.0	0.0	0.0	0.0	0.0
4920099	0.0	0.0	0.0	2.0	0.0	0.0	0.0	0.0	0.0
4920100	0.0	0.0	0.0	2.0	0.0	0.0	0.0	0.0	0.0
4920101	0.0	0.0	0.0	2.0	0.0	0.0	0.0	0.0	0.0
4920102	0.0	0.0	0.0	2.0	0.0	0.0	0.0	0.0	0.0
4920103	0.0	0.0	0.0	2.0	0.0	0.0	0.0	0.0	0.0
4920104	0.0	0.0	0.0	2.0	0.0	0.0	0.0	0.0	0.0
4920105	0.0	0.0	0.0	2.0	0.0	0.0	0.0	0.0	0.0
4920106	0.0	0.0	0.0	2.0	0.0	0.0	0.0	0.0	0.0
4920107	0.0	0.0	0.0	2.0	0.0	0.0	0.0	0.0	0.0
4920108	0.0	0.0	0.0	2.0	0.0	0.0	0.0	0.0	0.0
4920109	0.0	0.0	0.0	2.0	0.0	0.0	0.0	0.0	0.0
4920110	0.0	0.0	0.0	2.0	0.0	0.0	0.0	0.0	0.0
4920111	0.0	0.0	0.0	2.0	0.0	0.0	0.0	0.0	0.0
4920112	0.0	0.0	0.0	2.0	0.0	0.0	0.0	0.0	0.0
4920113	0.0	0.0	0.0	2.0	0.0	0.0	0.0	0.0	0.0
4920114	0.0	0.0	0.0	2.0	0.0	0.0	0.0	0.0	0.0
4920115	0.0	0.0	0.0	2.0	0.0	0.0	0.0	0.0	0.0
4920116	0.0	0.0	0.0	2.0	0.0	0.0	0.0	0.0	0.0
4920117	0.0	0.0	0.0	2.0	0.0	0.0	0.0	0.0	0.0
4920118	0.0	0.0	0.0	2.0	0.0	0.0	0.0	0.0	0.0
4920119	0.0	0.0	0.0	2.0	0.0	0.0	0.0	0.0	0.0
4920120	0.0	0.0	0.0	2.0	0.0	0.0	0.0	0.0	0.0
4920121	0.0	0.0	0.0	2.0	0.0	0.0	0.0	0.0	0.0
4920122	0.0	0.0	0.0	2.0	0.0	0.0	0.0	0.0	0.0
4920123	0.0	0.0	0.0	2.0	0.0	0.0	0.0	0.0	0.0
4920124	0.0	0.0	0.0	2.0	0.0	0.0	0.0	0.0	0.0
4920125	0.0	0.0	0.0	2.0	0.0	0.0	0.0	0.0	0.0
4920126	0.0	0.0	0.0	2.0	0.0	0.0	0.0	0.0	0.0
4920127	0.0	0.0	0.0	2.0	0.0	0.0	0.0	0.0	0.0
4920128	0.0	0.0	0.0	2.0	0.0	0.0	0.0	0.0	0.0
4920129	0.0	0.0	0.0	2.0	0.0	0.0	0.0	0.0	0.0
4920130	0.0	0.0	0.0	2.0	0.0	0.0	0.0	0.0	0.0
4920131	0.0	0.0	0.0	2.0	0.0	0.0	0.0	0.0	0.0
4920132	0.0	0.0	0.0	2.0	0.0	0.0	0.0	0.0	0.0
4920133	0.0	0.0	0.0	2.0	0.0	0.0	0.0	0.0	0.0
4920134	0.0	0.0	0.0	2.0	0.0	0.0	0.0	0.0	0.0
4920135	0.0	0.0	0.0	2.0	4.0	0.0	0.0	2.0	0.0
4920136	0.0	0.0	0.0	2.0	4.0	0.0	0.0	2.0	0.0
4920137	0.0	0.0	0.0	2.0	4.0	0.0	0.0	2.0	0.0
4920138	0.0	0.0	0.0	2.0	4.0	0.0	0.0	2.0	0.0
4920139	0.0	0.0	0.0	2.0	4.0	0.0	0.0	2.0	0.0
4920140	0.0	0.0	0.0	2.0	4.0	0.0	0.0	2.0	0.0
4920141	0.0	0.0	0.0	2.0	4.0	0.0	0.0	2.0	0.0
4920142	0.0	0.0	0.0	2.0	4.0	0.0	0.0	2.0	0.0
4920143	0.0	0.0	0.0	2.0	4.0	0.0	0.0	2.0	0.0
4920144	0.0	0.0	0.0	2.0	4.0	0.0	0.0	2.0	0.0
4920145	0.0	0.0	0.0	2.0	4.0	0.0	0.0	2.0	0.0
4920146	0.0	0.0	0.0	2.0	4.0	0.0	0.0	2.0	0.0
4920147	0.0	0.0	0.0	2.0	4.0	0.0	0.0	2.0	0.0
4920148	0.0	0.0	0.0	2.0	4.0	0.0	0.0	2.0	0.0
4920149	0.0	0.0	0.0	2.0	4.0	0.0	0.0	2.0	0.0
4920150	0.0	0.0	0.0	2.0	4.0	0.0	0.0	2.0	0.0
4920151	0.0	0.0	0.0	2.0	4.0	0.0	0.0	2.0	0.0
4920152	0.0	0.0	0.0	2.0	4.0	0.0	0.0	2.0	0.0
4920153	0.0	0.0	0.0	2.0	4.0	0.0	0.0	2.0	0.0
4920154	0.0	0.0	0.0	2.0	4.0	2.0	0.0	2.0	0.0
4920155	0.0	0.0	0.0	2.0	4.0	2.0	0.0	2.0	0.0
4920156	0.0	0.0	0.0	2.0	4.0	2.0	0.0	2.0	0.0
4920157	0.0	0.0	0.0	2.0	4.0	2.0	0.0	2.0	0.0
4920158	0.0	0.0	0.0	2.0	4.0	2.0	0.0	2.0	0.0
4920159	0.0	0.0	0.0	2.0	4.0	2.0	0.0	2.0	0.0
4920160	0.0	0.0	0.0	2.0	4.0	2.0	0.0	2.0	0.0
4920161	0.0	0.0	0.0	2.0	4.0	2.0	0.0	2.0	0.0
4920162	0.0	0.0	0.0	2.0	4.0	2.0	0.0	2.0	0.0
4920163	0.0	0.0	0.0	2.0	4.0	2.0	0.0	2.0	0.0
4920164	0.0	0.0	0.0	2.0	4.0	2.0	0.0	2.0	0.0
4920165	0.0	0.0	0.0	2.0	4.0	2.0	0.0	2.0	0.0
4920166	0.0	0.0	0.0	2.0	4.0	2.0	0.0	2.0	0.0
4920167	0.0	0.0	0.0	2.0	4.0	2.0	0.0	2.0	0.0
4920168	0.0	0.0	0.0	2.0	4.0	2.0	0.0	2.0	0.0
4920169	0.0	0.0	0.0	2.0	4.0	2.0	0.0	2.0	0.0
4920170	0.0	0.0	0.0	0.0	0.0	2.0	0.0	0.0	0.0
4920171	0.0	0.0	0.0	0.0	0.0	2.0	0.0	0.0	0.0
4920172	0.0	0.0	0.0	0.0	0.0	2.0	0.0	0.0	0.0
4920173	0.0	0.0	0.0	0.0	0.0	2.0	0.0	0.0	0.0
4920174	0.0	0.0	0.0	0.0	0.0	2.0	0.0	0.0	0.0
4920175	0.0	0.0	0.0	0.0	0.0	2.0	0.0	0.0	0.0
4920176	0.0	0.0	0.0	0.0	0.0	2.0	0.0	0.0	0.0
4920177	0.0	0.0	0.0	0.0	0.0	2.0	0.0	0.0	0.0
4920178	0.0	0.0	0.0	0.0	0.0	2.0	0.0	0.0	0.0
4920179	0.0	0.0	0.0	0.0	0.0	2.0	0.0	0.0	0.0
4920180	0.0	0.0	0.0	0.0	0.0	2.0	0.0	0.0	0.0
4920181	0.0	0.0	0.0	0.0	0.0	2.0	0.0	0.0	0.0
4920182	0.0	0.0	0.0	0.0	0.0	2.0	0.0	0.0	0.0
4920183	0.0	0.0	0.0	0.0	0.0	2.0	0.0	0.0	0.0
4920184	0.0	0.0	0.0	0.0	0.0	2.0	0.0	0.0	0.0
4920185	0.0	0.0	0.0	0.0	0.0	2.0	0.0	0.0	0.0
4920186	0.0	0.0	0.0	0.0	0.0	2.0	0.0	0.0	0.0
4920187	0.0	0.0	0.0	0.0	0.0	2.0	0.0	0.0	0.0
4920188	0.0	0.0	0.0	0.0	0.0	2.0	0.0	0.0	0.0
4920189	0.0	0.0	0.0	0.0	0.0	2.0	0.0	0.0	0.0
4920190	0.0	0.0	0.0	0.0	0.0	2.0	0.0	0.0	0.0
4920191	0.0	0.0	0.0	0.0	0.0	2.0	0.0	0.0	0.0
4920192	0.0	0.0	0.0	0.0	0.0	2.0	0.0	0.0	0.0
4920193	0.0	0.0	0.0	0.0	0.0	2.0	0.0	0.0	0.0
4920194	0.0	0.0	0.0	0.0	0.0	2.0	0.0	0.0	0.0
4920195	0.0	0.0	0.0	0.0	0.0	2.0	0.0	0.0	0.0
4920196	0.0	0.0	0.0	0.0	0.0	2.0	0.0	0.0	0.0
4920197	0.0	0.0	0.0	0.0	0.0	2.0	0.0	0.0	0.0
4920198	0.0	0.0	0.0	0.0	0.0	2.0	0.0	0.0	0.0
4920199	0.0	0.0	0.0	0.0	0.0	2.0	0.0	0.0	0.0
4920200	0.0	0.0	0.0	0.0	0.0	2.0	0.0	0.0	0.0
4920201	0.0	0.0	0.0	0.0	0.0	2.0	0.0	0.0	0.0
4920202	0.0	0.0	0.0	0.0	0.0	2.0	0.0	0.0	0.0
4920203	0.0	0.0	0.0	0.0	0.0	2.0	0.0	0.0	0.0
4920204	0.0	0.0	0.0	0.0	0.0	2.0	0.0	0.0	0.0
4920205	0.0	0.0	0.0	0.0	0.0	2.0	0.0	0.0	0.0
4920206	0.0	0.0	0.0	0.0	0.0	2.0	0.0	0.0	0.0
4920207	0.0	0.0	0.0	0.0	0.0	2.0	0.0	0.0	0.0
4920208	0.0	0.0	0.0	0.0	0.0	2.0	0.0	0.0	0.0
4920209	0.0	0.0	0.0	0.0	0.0	2.0	0.0	0.0	0.0
4920210	0.0	0.0	0.0	0.0	0.0	2.0	0.0	0.0	0.0
4920211	0.0	0.0	0.0	0.0	0.0	2.0	0.0	0.0	0.0
4920212	0.0	0.0	0.0	0.0	0.0	2.0	0.0	0.0	0.0
4920213	0.0	0.0	0.0	0.0	0.0	2.0	0.0	0.0	0.0
4920214	0.0	0.0	0.0	0.0	0.0	2.0	0.0	0.0	0.0
4920215	0.0	0.0	0.0	0.0	0.0	2.0	0.0	0.0	0.0
4920216	0.0	0.0	0.0	0.0	0.0	2.0	0.0	0.0	0.0
4920217	0.0	0.0	0.0	0.0	0.0	2.0	0.0	0.0	0.0
4920218	0.0	0.0	0.0	0.0	0.0	2.0	0.0	0.0	0.0
4920219	0.0	0.0	0.0	0.0	0.0	2.0	0.0	0.0	0.0
4920220	0.0	0.0	0.0	0.0	0.0	2.0	0.0	0.0	0.0
4920221	0.0	0.0	0.0	0.0	0.0	2.0	0.0	0.0	0.0
4920222	0.0	0.0	0.0	0.0	0.0	2.0	0.0	0.0	0.0
4920223	0.0	0.0	0.0	0.0	0.0	2.0	0.0	0.0	0.0
4920224	0.0	0.0	0.0	0.0	0.0	2.0	0.0	0.0	0.0
4920225	0.0	0.0	0.0	0.0	0.0	2.0	0.0	0.0	0.0
4920226	0.0	0.0	0.0	0.0	0.0	2.0	0.0	0.0	0.0
4920227	0.0	0.0	0.0	0.0	0.0	2.0	0.0	0.0	0.0
4920228	0.0	0.0	0.0	0.0	0.0	2.0	0.0	0.0	0.0
4920229	0.0	0.0	0.0	0.0	0.0	2.0	0.0	0.0	0.0
4920230	0.0	0.0	0.0	0.0	0.0	2.0	0.0	0.0	0.0
4920231	0.0	0.0	0.0	0.0	0.0	2.0	0.0	0.0	0.0
4920232	0.0	0.0	0.0	0.0	0.0	2.0	0.0	0.0	0.0
4920233	0.0	0.0	0.0	0.0	0.0	2.0	0.0	0.0	0.0
4920234	0.0	0.0	0.0	0.0	0.0	2.0	0.0	0.0	0.0
4920235	0.0	0.0	0.0	0.0	0.0	2.0	0.0	0.0	0.0
4920236	0.0	0.0	0.0	0.0	0.0	2.0	0.0	0.0	0.0
4920237	0.0	0.0	0.0	0.0	0.0	2.0	0.0	0.0	0.0
4920238	0.0	0.0	0.0	0.0	0.0	2.0	0.0	0.0	0.0
4920239	0.0	0.0	0.0	0.0	0.0	2.0	0.0	0.0	0.0
4920240	0.0	0.0	0.0	0.0	0.0	2.0	0.0	0.0	0.0
4920241	0.0	0.0	0.0	0.0	0.0	2.0	0.0	0.0	0.0
4920242	0.0	0.0	0.0	0.0	0.0	2.0	0.0	0.0	0.0
4920243	0.0	0.0	0.0	0.0	0.0	2.0	0.0	0.0	0.0
4920244	0.0	0.0	0.0	0.0	0.0	2.0	0.0	0.0	0.0
4920245	0.0	0.0	0.0	0.0	0.0	2.0	0.0	0.0	0.0
4920246	0.0	0.0	0.0	0.0	0.0	2.0	0.0	0.0	0.0
4920247	0.0	0.0	0.0	0.0	0.0	2.0	0.0	0.0	0.0
4920248	0.0	0.0	0.0	0.0	0.0	2.0	0.0	0.0	0.0
4920249	0.0	0.0	0.0	0.0	0.0	2.0	0.0	0.0	0.0
4920250	0.0	0.0	0.0	0.0	0.0	2.0	0.0	0.0	0.0
4920251	0.0	0.0	0.0	0.0	0.0	2.0	0.0	0.0	0.0
4920252	0.0	0.0	0.0	0.0	0.0	2.0	0.0	0.0	0.0
4920253	0.0	0.0	0.0	0.0	0.0	2.0	0.0	0.0	0.0
4920254	0.0	0.0	0.0	0.0	0.0	2.0	0.0	0.0	0.0
4920255	0.0	0.0	0.0	0.0	0.0	2.0	0.0	0.0	0.0
4920256	0.0	0.0	0.0	0.0	0.0	2.0	0.0	0.0	0.0
4920257	0.0	0.0	0.0	0.0	0.0	2.0	0.0	0.0	0.0
4920258	0.0	0.0	0.0	0.0	0.0	2.0	0.0	0.0	0.0
4920259	0.0	0.0	0.0	0.0	2.0	2.0	0.0	0.0	0.0
4920260	0.0	0.0	0.0	0.0	2.0	2.0	0.0	0.0	0.0
4920261	0.0	0.0	0.0	0.0	2.0	2.0	0.0	0.0	0.0
4920262	0.0	0.0	0.0	0.0	2.0	2.0	0.0	0.0	0.0
4920263	0.0	0.0	0.0	0.0	2.0	2.0	0.0	0.0	0.0
4920264	0.0	0.0	0.0	0.0	2.0	2.0	0.0	0.0	0.0
4920265	0.0	0.0	0.0	0.0	2.0	2.0	0.0	0.0	0.0
4920266	0.0	0.0	0.0	0.0	2.0	2.0	0.0	0.0	0.0
4920267	0.0	0.0	0.0	0.0	4.0	2.0	0.0	0.0	0.0
4920268	0.0	0.0	0.0	0.0	4.0	2.0	0.0	0.0	0.0
4920269	0.0	0.0	0.0	0.0	4.0	2.0	0.0	0.0	0.0
4920270	0.0	0.0	0.0	0.0	4.0	2.0	0.0	0.0	0.0
4920271	0.0	0.0	0.0	0.0	4.0	2.0	0.0	0.0	0.0
4920272	0.0	0.0	0.0	0.0	4.0	2.0	0.0	0.0	0.0
4920273	0.0	0.0	0.0	0.0	4.0	2.0	0.0	0.0	0.0
4920274	0.0	0.0	0.0	0.0	4.0	2.0	0.0	0.0	0.0
4920275	0.0	0.0	0.0	0.0	4.0	2.0	0.0	0.0	0.0
4920276	0.0	0.0	0.0	0.0	4.0	2.0	0.0	0.0	0.0
4920277	0.0	0.0	0.0	0.0	4.0	2.0	0.0	0.0	0.0
4920278	0.0	0.0	0.0	0.0	4.0	2.0	0.0	0.0	0.0
4920279	0.0	0.0	0.0	0.0	4.0	2.0	0.0	0.0	0.0
4920280	0.0	0.0	0.0	0.0	4.0	2.0	0.0	0.0	0.0
4920281	0.0	0.0	0.0	0.0	4.0	2.0	0.0	0.0	0.0
4920282	0.0	0.0	0.0	0.0	4.0	2.0	0.0	0.0	0.0
4920283	0.0	0.0	0.0	0.0	4.0	2.0	0.0	0.0	0.0
4920284	0.0	0.0	0.0	0.0	4.0	2.0	0.0	0.0	0.0
4920285	0.0	0.0	0.0	0.0	4.0	2.0	0.0	0.0	0.0
4920286	0.0	0.0	0.0	0.0	4.0	2.0	0.0	0.0	0.0
4920287	0.0	0.0	0.0	0.0	4.0	2.0	0.0	0.0	0.0
4920288	0.0	0.0	0.0	0.0	4.0	2.0	0.0	0.0	0.0
4920289	0.0	0.0	0.0	0.0	4.0	2.0	0.0	0.0	0.0
4920290	0.0	0.0	0.0	0.0	4.0	2.0	0.0	0.0	0.0
4920291	0.0	0.0	0.0	0.0	4.0	2.0	0.0	0.0	0.0
4920292	0.0	0.0	0.0	0.0	4.0	2.0	0.0	0.0	0.0
4920293	0.0	0.0	0.0	0.0	4.0	2.0	0.0	0.0	0.0
4920294	0.0	0.0	0.0	0.0	4.0	2.0	0.0	0.0	0.0
4920295	0.0	0.0	0.0	0.0	4.0	2.0	0.0	0.0	0.0
4920296	0.0	0.0	0.0	0.0	4.0	2.0	0.0	0.0	0.0
4920297	0.0	0.0	0.0	0.0	4.0	2.0	0.0	0.0	0.0
4920298	0.0	0.0	0.0	0.0	4.0	2.0	0.0	0.0	0.0
4920299	0.0	0.0	0.0	0.0	4.0	2.0	0.0	0.0	0.0
4920300	0.0	0.0	0.0	0.0	4.0	0.0	0.0	0.0	0.0
4920301	0.0	0.0	0.0	0.0	4.0	0.0	0.0	0.0	0.0
4920302	0.0	0.0	0.0	0.0	4.0	0.0	0.0	0.0	0.0
4920303	0.0	0.0	0.0	0.0	4.0	0.0	0.0	0.0	0.0
4920304	0.0	0.0	0.0	0.0	4.0	0.0	0.0	0.0	0.0
4920305	0.0	0.0	0.0	0.0	4.0	0.0	0.0	0.0	0.0
4920306	0.0	0.0	0.0	0.0	4.0	0.0	0.0	0.0	0.0
4920307	0.0	0.0	0.0	0.0	4.0	0.0	0.0	0.0	0.0
4920308	0.0	0.0	0.0	0.0	4.0	0.0	0.0	0.0	0.0
4920309	0.0	0.0	0.0	0.0	4.0	0.0	0.0	0.0	0.0
4920310	0.0	0.0	0.0	0.0	4.0	0.0	0.0	0.0	0.0
4920311	0.0	0.0	0.0	0.0	4.0	0.0	0.0	0.0	0.0
4920312	0.0	0.0	0.0	0.0	4.0	0.0	0.0	0.0	0.0
4920313	0.0	0.0	0.0	0.0	4.0	0.0	0.0	0.0	0.0
4920314	0.0	0.0	0.0	0.0	4.0	0.0	0.0	0.0	0.0
4920315	0.0	0.0	0.0	0.0	4.0	0.0	0.0	0.0	0.0
4920316	0.0	0.0	0.0	0.0	4.0	0.0	0.0	0.0	0.0
4920317	0.0	0.0	0.0	0.0	4.0	0.0	0.0	0.0	0.0
4920318	0.0	0.0	0.0	0.0	4.0	0.0	0.0	0.0	0.0
4920319	0.0	0.0	0.0	0.0	4.0	0.0	0.0	0.0	0.0
4920320	0.0	0.0	0.0	0.0	4.0	0.0	0.0	0.0	0.0
4920321	0.0	0.0	0.0	0.0	4.0	0.0	0.0	0.0	0.0
4920322	0.0	0.0	0.0	0.0	4.0	0.0	0.0	0.0	0.0
4920323	0.0	0.0	0.0	0.0	4.0	0.0	0.0	0.0	0.0
4920324	0.0	0.0	0.0	0.0	4.0	0.0	0.0	0.0	0.0
4920325	0.0	0.0	0.0	0.0	4.0	0.0	0.0	0.0	0.0
4920326	0.0	0.0	0.0	0.0	4.0	0.0	0.0	0.0	0.0
4920327	0.0	0.0	0.0	0.0	4.0	0.0	0.0	0.0	0.0
4920328	0.0	0.0	0.0	0.0	4.0	0.0	0.0	0.0	0.0
4920329	0.0	0.0	0.0	0.0	4.0	0.0	0.0	0.0	0.0
4920330	0.0	0.0	0.0	0.0	4.0	0.0	0.0	0.0	0.0
4920331	0.0	0.0	0.0	0.0	4.0	0.0	0.0	0.0	0.0
4920332	0.0	0.0	0.0	0.0	4.0	0.0	0.0	0.0	0.0
4920333	0.0	0.0	0.0	0.0	4.0	0.0	0.0	0.0	0.0
4920334	0.0	0.0	0.0	0.0	4.0	0.0	0.0	0.0	0.0
4920335	0.0	0.0	0.0	0.0	4.0	0.0	0.0	0.0	0.0
4920336	0.0	0.0	0.0	0.0	4.0	0.0	0.0	0.0	0.0
4920337	0.0	0.0	0.0	0.0	4.0	0.0	0.0	0.0	0.0
4920338	0.0	0.0	0.0	0.0	4.0	0.0	0.0	0.0	0.0
4920339	0.0	0.0	0.0	0.0	4.0	0.0	0.0	0.0	0.0
4920340	0.0	0.0	0.0	0.0	4.0	0.0	0.0	0.0	0.0
4920341	0.0	0.0	0.0	0.0	4.0	0.0	0.0	0.0	0.0
4920342	0.0	0.0	0.0	0.0	4.0	0.0	0.0	0.0	0.0
4920343	0.0	0.0	0.0	0.0	4.0	0.0	0.0	0.0	0.0
4920344	0.0	0.0	0.0	0.0	4.0	0.0	0.0	0.0	0.0
4920345	0.0	0.0	0.0	0.0	4.0	0.0	0.0	0.0	0.0
4920346	0.0	0.0	0.0	0.0	4.0	0.0	0.0	0.0	0.0
4920347	0.0	0.0	0.0	0.0	4.0	0.0	0.0	0.0	0.0
4920348	0.0	0.0	0.0	0.0	4.0	0.0	0.0	0.0	0.0
4920349	0.0	0.0	0.0	0.0	4.0	0.0	0.0	0.0	0.0
4920350	0.0	0.0	0.0	0.0	4.0	0.0	0.0	0.0	0.0
4920351	0.0	0.0	0.0	0.0	4.0	0.0	0.0	0.0	0.0
4920352	0.0	0.0	0.0	0.0	4.0	0.0	0.0	0.0	0.0
4920353	0.0	0.0	0.0	0.0	4.0	0.0	0.0	0.0	0.0
4920354	0.0	0.0	0.0	0.0	2.0	0.0	0.0	0.0	0.0
4920355	0.0	0.0	0.0	0.0	0.0	0.0	0.0	0.0	0.0
4920356	0.0	0.0	0.0	0.0	0.0	0.0	0.0	0.0	0.0
4920357	0.0	0.0	0.0	0.0	0.0	0.0	0.0	0.0	0.0
4920358	0.0	0.0	0.0	0.0	0.0	0.0	0.0	0.0	0.0
4920359	0.0	0.0	0.0	0.0	0.0	0.0	0.0	0.0	0.0
4920360	0.0	0.0	0.0	0.0	0.0	0.0	0.0	0.0	0.0
4920361	0.0	0.0	0.0	0.0	0.0	0.0	0.0	0.0	0.0
4920362	0.0	0.0	0.0	0.0	0.0	0.0	0.0	0.0	0.0
4920363	0.0	0.0	0.0	0.0	0.0	0.0	0.0	0.0	0.0
4920364	0.0	0.0	0.0	0.0	0.0	0.0	0.0	0.0	0.0
4920365	0.0	0.0	0.0	0.0	0.0	0.0	0.0	0.0	0.0
4920366	0.0	0.0	0.0	0.0	0.0	0.0	0.0	0.0	0.0
4920367	0.0	0.0	0.0	0.0	0.0	0.0	0.0	0.0	0.0
4920368	0.0	0.0	0.0	0.0	0.0	0.0	0.0	0.0	0.0
4920369	0.0	0.0	0.0	0.0	0.0	0.0	0.0	0.0	0.0
4920370	0.0	0.0	0.0	0.0	0.0	0.0	0.0	0.0	0.0
4920371	0.0	0.0	0.0	0.0	0.0	0.0	0.0	0.0	0.0
4920372	0.0	0.0	0.0	0.0	0.0	0.0	0.0	0.0	0.0
4920373	0.0	0.0	0.0	0.0	0.0	0.0	0.0	0.0	0.0
4920374	0.0	0.0	0.0	0.0	0.0	0.0	0.0	0.0	0.0
4920375	0.0	0.0	0.0	0.0	0.0	0.0	0.0	0.0	0.0
4920376	0.0	0.0	0.0	0.0	0.0	0.0	0.0	0.0	0.0
4920377	0.0	0.0	0.0	0.0	0.0	0.0	0.0	0.0	0.0
4920378	0.0	0.0	0.0	0.0	0.0	0.0	0.0	0.0	0.0
4920379	0.0	0.0	0.0	0.0	0.0	0.0	0.0	0.0	0.0
4920380	0.0	0.0	0.0	0.0	0.0	0.0	0.0	0.0	0.0
4920381	0.0	0.0	0.0	0.0	0.0	0.0	0.0	0.0	0.0
4920382	0.0	0.0	0.0	0.0	0.0	0.0	0.0	0.0	0.0
4920383	0.0	0.0	0.0	0.0	0.0	0.0	0.0	0.0	0.0
4920384	0.0	0.0	0.0	0.0	0.0	0.0	0.0	0.0	0.0
4920385	0.0	0.0	0.0	0.0	0.0	0.0	0.0	0.0	0.0
4920386	0.0	0.0	0.0	0.0	0.0	0.0	0.0	0.0	0.0
4920387	0.0	0.0	0.0	0.0	0.0	0.0	0.0	0.0	0.0
4920388	0.0	0.0	0.0	0.0	0.0	0.0	0.0	0.0	0.0
4920389	0.0	0.0	0.0	0.0	0.0	0.0	0.0	0.0	0.0
4920390	0.0	0.0	0.0	0.0	0.0	0.0	0.0	0.0	0.0
4920391	0.0	0.0	0.0	0.0	0.0	0.0	0.0	0.0	0.0
4920392	0.0	0.0	0.0	0.0	0.0	0.0	0.0	0.0	0.0
4920393	0.0	0.0	0.0	0.0	0.0	0.0	0.0	0.0	0.0
4920394	0.0	0.0	0.0	0.0	0.0	0.0	0.0	0.0	0.0
4920395	0.0	0.0	0.0	0.0	0.0	0.0	0.0	0.0	0.0
4920396	0.0	0.0	0.0	0.0	0.0	0.0	0.0	0.0	0.0
4920397	0.0	0.0	0.0	0.0	0.0	0.0	0.0	0.0	0.0
4920398	0.0	0.0	0.0	0.0	0.0	0.0	0.0	0.0	0.0
4920399	0.0	0.0	0.0	0.0	0.0	0.0	0.0	0.0	0.0
4920400	0.0	0.0	0.0	0.0	0.0	0.0	0.0	0.0	0.0
4920401	0.0	0.0	0.0	0.0	0.0	0.0	0.0	0.0	0.0
4920402	0.0	0.0	0.0	0.0	0.0	0.0	0.0	0.0	0.0
4920403	0.0	0.0	0.0	0.0	0.0	0.0	0.0	0.0	0.0
4920404	0.0	0.0	0.0	0.0	0.0	0.0	0.0	0.0	0.0
4920405	0.0	0.0	0.0	0.0	0.0	0.0	0.0	0.0	0.0
4920406	0.0	0.0	0.0	0.0	0.0	0.0	0.0	0.0	0.0
4920407	0.0	0.0	0.0	0.0	0.0	0.0	0.0	0.0	0.0
4920408	0.0	0.0	0.0	0.0	0.0	0.0	0.0	0.0	0.0
4920409	0.0	0.0	0.0	0.0	0.0	0.0	0.0	0.0	0.0
4920410	0.0	0.0	0.0	0.0	0.0	0.0	0.0	0.0	0.0
4920411	0.0	0.0	0.0	0.0	0.0	0.0	0.0	0.0	0.0
4920412	0.0	0.0	0.0	0.0	0.0	0.0	0.0	0.0	0.0
4920413	0.0	0.0	0.0	0.0	0.0	0.0	0.0	0.0	0.0
4920414	0.0	0.0	0.0	0.0	0.0	0.0	0.0	0.0	0.0
4920415	0.0	0.0	0.0	0.0	0.0	0.0	0.0	0.0	0.0
4920416	0.0	0.0	0.0	0.0	0.0	0.0	0.0	0.0	0.0
4920417	0.0	0.0	0.0	0.0	0.0	0.0	0.0	0.0	0.0
4920418	0.0	0.0	0.0	0.0	0.0	0.0	0.0	0.0	0.0
4920419	0.0	0.0	0.0	0.0	0.0	0.0	0.0	0.0	0.0
4920420	0.0	0.0	0.0	0.0	0.0	0.0	0.0	0.0	0.0
4920421	0.0	0.0	0.0	0.0	0.0	0.0	0.0	0.0	0.0
4920422	0.0	0.0	0.0	0.0	0.0	0.0	0.0	0.0	0.0
4920423	0.0	0.0	0.0	0.0	0.0	0.0	0.0	0.0	0.0
4920424	0.0	0.0	0.0	0.0	0.0	0.0	0.0	0.0	0.0
4920425	0.0	0.0	0.0	0.0	0.0	0.0	0.0	0.0	0.0
4920426	0.0	0.0	0.0	0.0	0.0	0.0	0.0	0.0	0.0
4920427	0.0	0.0	0.0	0.0	0.0	0.0	0.0	0.0	0.0
4920428	0.0	0.0	0.0	0.0	0.0	0.0	0.0	0.0	0.0
4920429	0.0	0.0	0.0	0.0	0.0	0.0	0.0	0.0	0.0
4920430	0.0	0.0	0.0	0.0	0.0	0.0	0.0	0.0	0.0
4920431	0.0	0.0	0.0	0.0	0.0	0.0	0.0	0.0	0.0
4920432	0.0	0.0	0.0	0.0	0.0	0.0	0.0	0.0	0.0
4920433	0.0	0.0	0.0	0.0	0.0	0.0	0.0	0.0	0.0
4920434	0.0	0.0	0.0	0.0	0.0	0.0	0.0	0.0	0.0
4920435	0.0	0.0	0.0	0.0	0.0	0.0	0.0	0.0	0.0
4920436	0.0	0.0	0.0	0.0	0.0	0.0	0.0	0.0	0.0
4920437	0.0	0.0	0.0	0.0	0.0	0.0	0.0	0.0	0.0
4920438	0.0	0.0	0.0	0.0	0.0	0.0	0.0	0.0	0.0
4920439	0.0	0.0	0.0	0.0	0.0	0.0	0.0	0.0	0.0
4920440	0.0	0.0	0.0	0.0	0.0	0.0	0.0	0.0	0.0
4920441	0.0	0.0	0.0	0.0	0.0	0.0	0.0	0.0	0.0
4920442	0.0	0.0	0.0	0.0	0.0	0.0	0.0	0.0	0.0
4920443	0.0	0.0	0.0	0.0	0.0	0.0	0.0	0.0	0.0
4920444	0.0	0.0	0.0	0.0	0.0	0.0	0.0	0.0	0.0
4920445	0.0	0.0	0.0	0.0	0.0	0.0	0.0	0.0	0.0
4920446	0.0	0.0	0.0	0.0	0.0	0.0	0.0	0.0	0.0
4920447	0.0	0.0	0.0	0.0	0.0	0.0	0.0	0.0	0.0
4920448	0.0	0.0	0.0	0.0	0.0	0.0	0.0	0.0	0.0
4920449	0.0	0.0	0.0	0.0	0.0	0.0	0.0	0.0	0.0
4920450	0.0	0.0	0.0	0.0	0.0	0.0	0.0	0.0	0.0
4920451	0.0	0.0	0.0	0.0	0.0	0.0	0.0	0.0	0.0
4920452	0.0	0.0	0.0	0.0	0.0	0.0	0.0	0.0	0.0
4920453	0.0	0.0	0.0	0.0	0.0	0.0	0.0	0.0	0.0
4920454	0.0	0.0	0.0	0.0	0.0	0.0	0.0	0.0	0.0
4920455	0.0	0.0	0.0	0.0	0.0	0.0	0.0	0.0	0.0
4920456	0.0	0.0	0.0	0.0	0.0	0.0	0.0	0.0	0.0
4920457	0.0	0.0	0.0	0.0	0.0	0.0	0.0	0.0	0.0
4920458	0.0	0.0	0.0	0.0	0.0	0.0	0.0	0.0	0.0
4920459	0.0	0.0	0.0	0.0	0.0	0.0	0.0	0.0	0.0
4920460	0.0	0.0	0.0	0.0	0.0	0.0	0.0	0.0	0.0
4920461	0.0	0.0	0.0	0.0	0.0	0.0	0.0	0.0	0.0
4920462	0.0	0.0	0.0	0.0	0.0	0.0	0.0	0.0	0.0
4920463	0.0	0.0	0.0	0.0	0.0	0.0	0.0	0.0	0.0
4920464	0.0	0.0	0.0	0.0	0.0	0.0	0.0	0.0	0.0
4920465	0.0	0.0	0.0	0.0	0.0	0.0	0.0	0.0	0.0
4920466	0.0	0.0	0.0	0.0	0.0	0.0	0.0	0.0	0.0
4920467	0.0	0.0	0.0	0.0	0.0	0.0	0.0	0.0	0.0
4920468	0.0	0.0	0.0	0.0	0.0	0.0	0.0	0.0	0.0
4920469	0.0	0.0	0.0	0.0	0.0	0.0	0.0	0.0	0.0
4920470	0.0	0.0	0.0	0.0	0.0	0.0	0.0	0.0	0.0
4920471	0.0	0.0	0.0	0.0	0.0	0.0	0.0	0.0	0.0
4920472	0.0	0.0	0.0	0.0	0.0	0.0	0.0	0.0	0.0
4920473	0.0	0.0	0.0	0.0	0.0	0.0	0.0	0.0	0.0
4920474	0.0	0.0	0.0	0.0	0.0	0.0	0.0	0.0	0.0
4920475	0.0	0.0	0.0	0.0	0.0	0.0	0.0	0.0	0.0
4920476	0.0	0.0	0.0	0.0	0.0	0.0	0.0	0.0	0.0
4920477	0.0	0.0	0.0	0.0	0.0	0.0	0.0	0.0	0.0
4920478	0.0	0.0	0.0	0.0	0.0	0.0	0.0	0.0	0.0
4920479	0.0	0.0	0.0	0.0	0.0	0.0	0.0	0.0	0.0
4920480	0.0	0.0	0.0	0.0	0.0	0.0	0.0	0.0	0.0
4920481	0.0	0.0	0.0	0.0	0.0	0.0	0.0	0.0	0.0
4920482	0.0	0.0	0.0	0.0	0.0	0.0	0.0	0.0	0.0
4920483	0.0	0.0	0.0	0.0	0.0	0.0	0.0	0.0	0.0
4920484	0.0	0.0	0.0	0.0	0.0	0.0	0.0	0.0	0.0
4920485	0.0	0.0	0.0	0.0	0.0	0.0	0.0	0.0	0.0
4920486	0.0	0.0	0.0	0.0	0.0	0.0	0.0	0.0	0.0
4920487	0.0	0.0	0.0	0.0	0.0	0.0	0.0	0.0	0.0
4920488	0.0	0.0	0.0	0.0	0.0	0.0	0.0	0.0	0.0
4920489	0.0	0.0	0.0	0.0	0.0	0.0	0.0	0.0	0.0
4920490	0.0	0.0	0.0	0.0	0.0	0.0	0.0	0.0	0.0
4920491	0.0	0.0	0.0	0.0	0.0	0.0	0.0	0.0	0.0
4920492	0.0	0.0	0.0	0.0	0.0	0.0	0.0	0.0	0.0
4920493	0.0	0.0	0.0	0.0	0.0	0.0	0.0	0.0	0.0
4920494	0.0	0.0	0.0	0.0	0.0	0.0	0.0	0.0	0.0
4920495	0.0	0.0	0.0	0.0	0.0	0.0	0.0	0.0	0.0
4920496	0.0	0.0	0.0	0.0	0.0	0.0	0.0	0.0	0.0
4920497	0.0	0.0	0.0	0.0	0.0	0.0	0.0	0.0	0.0
4920498	0.0	0.0	0.0	0.0	0.0	0.0	0.0	0.0	0.0
4920499	0.0	0.0	0.0	0.0	0.0	0.0	0.0	0.0	0.0
4920500	0.0	0.0	0.0	0.0	0.0	0.0	0.0	0.0	0.0
4920501	0.0	0.0	0.0	0.0	0.0	0.0	0.0	0.0	0.0
4920502	0.0	0.0	0.0	0.0	0.0	0.0	0.0	0.0	0.0
4920503	0.0	0.0	0.0	0.0	0.0	0.0	0.0	0.0	0.0
4920504	0.0	0.0	0.0	0.0	0.0	0.0	0.0	0.0	0.0
4920505	0.0	0.0	0.0	0.0	0.0	0.0	0.0	0.0	0.0
4920506	0.0	0.0	0.0	0.0	0.0	0.0	0.0	0.0	0.0
4920507	0.0	0.0	0.0	0.0	0.0	0.0	0.0	0.0	0.0
4920508	0.0	0.0	0.0	0.0	0.0	0.0	0.0	0.0	0.0
4920509	0.0	0.0	0.0	0.0	0.0	0.0	0.0	0.0	0.0
4920510	0.0	0.0	0.0	0.0	0.0	0.0	0.0	0.0	0.0
4920511	0.0	0.0	0.0	0.0	0.0	0.0	0.0	0.0	0.0
4920512	0.0	0.0	0.0	0.0	0.0	0.0	0.0	0.0	0.0
4920513	0.0	0.0	0.0	0.0	0.0	0.0	0.0	0.0	0.0
4920514	0.0	0.0	0.0	0.0	0.0	0.0	0.0	0.0	0.0
4920515	0.0	0.0	0.0	0.0	0.0	0.0	0.0	0.0	0.0
4920516	0.0	0.0	0.0	0.0	0.0	0.0	0.0	0.0	0.0
4920517	0.0	0.0	0.0	0.0	0.0	0.0	0.0	0.0	0.0
4920518	0.0	0.0	0.0	0.0	0.0	0.0	0.0	0.0	0.0
4920519	0.0	0.0	0.0	0.0	0.0	0.0	0.0	0.0	0.0
4920520	0.0	0.0	0.0	0.0	0.0	0.0	0.0	0.0	0.0
4920521	0.0	0.0	0.0	0.0	0.0	0.0	0.0	0.0	0.0
4920522	0.0	0.0	0.0	0.0	0.0	0.0	0.0	0.0	0.0
4920523	0.0	0.0	0.0	0.0	0.0	0.0	0.0	0.0	0.0
4920524	0.0	0.0	0.0	0.0	0.0	0.0	0.0	0.0	0.0
4920525	0.0	0.0	0.0	0.0	0.0	0.0	0.0	0.0	0.0
4920526	0.0	0.0	0.0	0.0	0.0	0.0	0.0	0.0	0.0
4920527	0.0	0.0	0.0	0.0	0.0	0.0	0.0	0.0	0.0
4920528	0.0	0.0	0.0	0.0	0.0	0.0	0.0	0.0	0.0
4920529	0.0	0.0	0.0	0.0	0.0	0.0	0.0	0.0	0.0
4920530	0.0	0.0	0.0	0.0	0.0	0.0	0.0	0.0	0.0
4920531	0.0	0.0	0.0	0.0	0.0	0.0	0.0	0.0	0.0
4920532	0.0	0.0	0.0	0.0	0.0	0.0	0.0	0.0	0.0
4920533	0.0	0.0	0.0	0.0	0.0	0.0	0.0	0.0	0.0
4920534	0.0	0.0	0.0	0.0	0.0	0.0	0.0	0.0	0.0
4920535	0.0	0.0	0.0	0.0	0.0	0.0	0.0	0.0	0.0
4920536	0.0	0.0	0.0	0.0	0.0	0.0	0.0	0.0	0.0
4920537	0.0	0.0	0.0	0.0	0.0	0.0	0.0	0.0	0.0
4920538	0.0	0.0	0.0	0.0	0.0	0.0	0.0	0.0	0.0
4920539	0.0	0.0	0.0	0.0	0.0	0.0	0.0	0.0	0.0
4920540	0.0	0.0	0.0	0.0	0.0	0.0	0.0	0.0	0.0
4920541	0.0	0.0	0.0	0.0	0.0	0.0	0.0	0.0	0.0
4920542	0.0	0.0	0.0	0.0	0.0	0.0	0.0	0.0	0.0
4920543	0.0	0.0	0.0	0.0	0.0	0.0	0.0	0.0	0.0
4920544	0.0	0.0	0.0	0.0	0.0	0.0	0.0	0.0	0.0
4920545	0.0	0.0	0.0	0.0	0.0	0.0	0.0	0.0	0.0
4920546	0.0	0.0	0.0	0.0	0.0	0.0	0.0	0.0	0.0
4920547	0.0	0.0	0.0	0.0	0.0	0.0	0.0	0.0	0.0
4920548	0.0	0.0	0.0	0.0	0.0	0.0	0.0	0.0	0.0
4920549	0.0	0.0	0.0	0.0	0.0	0.0	0.0	0.0	0.0
4920550	0.0	0.0	0.0	0.0	0.0	0.0	0.0	0.0	0.0
4920551	0.0	0.0	0.0	0.0	0.0	0.0	0.0	0.0	0.0
4920552	0.0	0.0	0.0	0.0	0.0	0.0	0.0	0.0	0.0
4920553	0.0	0.0	0.0	0.0	0.0	0.0	0.0	0.0	0.0
4920554	0.0	0.0	0.0	0.0	0.0	0.0	0.0	0.0	0.0
4920555	0.0	0.0	0.0	0.0	0.0	0.0	0.0	0.0	0.0
4920556	0.0	0.0	0.0	0.0	0.0	0.0	0.0	0.0	0.0
4920557	0.0	0.0	0.0	0.0	0.0	0.0	0.0	0.0	0.0
4920558	0.0	0.0	0.0	0.0	0.0	0.0	0.0	0.0	0.0
4920559	0.0	0.0	0.0	0.0	0.0	0.0	0.0	0.0	0.0
4920560	0.0	0.0	0.0	0.0	0.0	0.0	0.0	0.0	0.0
4920561	0.0	0.0	0.0	0.0	0.0	0.0	0.0	0.0	0.0
4920562	0.0	0.0	0.0	0.0	0.0	0.0	0.0	0.0	0.0
4920563	0.0	0.0	0.0	0.0	0.0	0.0	0.0	0.0	0.0
4920564	0.0	0.0	0.0	0.0	0.0	0.0	0.0	0.0	0.0
4920565	0.0	0.0	0.0	0.0	0.0	0.0	0.0	0.0	0.0
4920566	0.0	0.0	0.0	0.0	0.0	0.0	0.0	0.0	0.0
4920567	0.0	0.0	0.0	0.0	0.0	0.0	0.0	0.0	0.0
4920568	0.0	0.0	0.0	0.0	0.0	0.0	0.0	0.0	0.0
4920569	0.0	0.0	0.0	0.0	0.0	0.0	0.0	0.0	0.0
4920570	0.0	0.0	0.0	0.0	0.0	0.0	0.0	0.0	0.0
4920571	0.0	0.0	0.0	0.0	0.0	0.0	0.0	0.0	0.0
4920572	0.0	0.0	0.0	0.0	0.0	0.0	0.0	0.0	0.0
4920573	0.0	0.0	0.0	0.0	0.0	0.0	0.0	0.0	0.0
4920574	0.0	0.0	0.0	0.0	0.0	0.0	0.0	0.0	1.0
4920575	0.0	0.0	0.0	0.0	0.0	0.0	0.0	0.0	1.0
4920576	0.0	0.0	0.0	0.0	0.0	0.0	0.0	0.0	1.0
4920577	0.0	0.0	0.0	0.0	0.0	0.0	0.0	0.0	1.0
4920578	0.0	0.0	0.0	0.0	0.0	0.0	0.0	0.0	1.0
4920579	0.0	0.0	0.0	0.0	0.0	0.0	0.0	0.0	1.0
4920580	0.0	0.0	0.0	0.0	0.0	0.0	0.0	0.0	1.0
4920581	0.0	0.0	0.0	0.0	0.0	0.0	0.0	0.0	1.0
4920582	0.0	0.0	0.0	0.0	0.0	0.0	0.0	0.0	1.0
4920583	0.0	0.0	0.0	0.0	0.0	0.0	0.0	0.0	1.0
4920584	0.0	0.0	0.0	0.0	0.0	0.0	0.0	0.0	1.0
4920585	0.0	0.0	0.0	0.0	0.0	0.0	0.0	0.0	1.0
4920586	0.0	0.0	0.0	0.0	0.0	0.0	0.0	0.0	1.0
4920587	0.0	0.0	0.0	0.0	0.0	0.0	0.0	0.0	1.0
4920588	0.0	0.0	0.0	0.0	0.0	0.0	0.0	0.0	1.0
4920589	0.0	0.0	0.0	0.0	0.0	0.0	0.0	0.0	1.0
4920590	0.0	0.0	0.0	0.0	0.0	0.0	0.0	0.0	1.0
4920591	0.0	0.0	0.0	0.0	0.0	0.0	0.0	0.0	1.0
4920592	0.0	0.0	0.0	0.0	0.0	0.0	0.0	0.0	1.0
4920593	0.0	0.0	0.0	0.0	0.0	0.0	0.0	0.0	1.0
4920594	0.0	0.0	0.0	0.0	0.0	0.0	0.0	0.0	1.0
4920595	0.0	0.0	0.0	0.0	0.0	0.0	0.0	0.0	1.0
4920596	0.0	0.0	0.0	0.0	0.0	0.0	0.0	0.0	1.0
4920597	0.0	0.0	0.0	0.0	0.0	0.0	0.0	0.0	1.0
4920598	0.0	0.0	0.0	0.0	0.0	0.0	0.0	0.0	2.0
4920599	0.0	0.0	0.0	0.0	0.0	0.0	0.0	0.0	2.0
4920600	0.0	0.0	0.0	0.0	0.0	0.0	0.0	0.0	2.0
4920601	0.0	0.0	0.0	0.0	0.0	0.0	0.0	0.0	2.0
4920602	0.0	0.0	0.0	0.0	0.0	0.0	0.0	0.0	2.0
4920603	0.0	0.0	0.0	0.0	0.0	0.0	0.0	0.0	2.0
4920604	0.0	0.0	0.0	0.0	0.0	0.0	0.0	0.0	2.0
4920605	0.0	0.0	0.0	0.0	0.0	0.0	0.0	0.0	2.0
4920606	0.0	0.0	0.0	0.0	0.0	0.0	0.0	0.0	2.0
4920607	0.0	0.0	0.0	0.0	0.0	0.0	0.0	0.0	3.0
4920608	0.0	0.0	0.0	0.0	0.0	0.0	0.0	0.0	3.0
4920609	0.0	0.0	0.0	0.0	0.0	0.0	0.0	0.0	3.0
4920610	0.0	0.0	0.0	0.0	0.0	0.0	0.0	0.0	3.0
4920611	0.0	0.0	0.0	0.0	0.0	0.0	0.0	0.0	3.0
4920612	0.0	0.0	0.0	0.0	0.0	0.0	0.0	0.0	3.0
4920613	0.0	0.0	0.0	0.0	0.0	0.0	0.0	0.0	3.0
4920614	0.0	0.0	0.0	0.0	0.0	0.0	0.0	0.0	3.0
4920615	0.0	0.0	0.0	0.0	0.0	0.0	0.0	0.0	3.0
4920616	0.0	0.0	0.0	0.0	0.0	0.0	0.0	0.0	3.0
4920617	0.0	0.0	0.0	0.0	2.0	0.0	0.0	0.0	3.0
4920618	0.0	0.0	0.0	0.0	2.0	0.0	0.0	0.0	3.0
4920619	0.0	0.0	0.0	0.0	2.0	0.0	0.0	0.0	3.0
4920620	0.0	0.0	0.0	0.0	2.0	0.0	0.0	0.0	3.0
4920621	0.0	0.0	0.0	0.0	2.0	0.0	0.0	0.0	3.0
4920622	0.0	0.0	0.0	0.0	2.0	0.0	0.0	0.0	3.0
4920623	0.0	0.0	0.0	0.0	2.0	0.0	0.0	0.0	4.0
4920624	0.0	0.0	0.0	0.0	2.0	0.0	0.0	0.0	4.0
4920625	0.0	0.0	0.0	0.0	2.0	0.0	0.0	0.0	4.0
4920626	0.0	0.0	0.0	0.0	2.0	0.0	0.0	0.0	4.0
4920627	0.0	0.0	0.0	0.0	2.0	0.0	0.0	0.0	4.0
4920628	0.0	0.0	0.0	0.0	2.0	0.0	0.0	0.0	4.0
4920629	0.0	0.0	0.0	0.0	2.0	0.0	0.0	0.0	4.0
4920630	0.0	0.0	0.0	0.0	2.0	0.0	0.0	0.0	4.0
4920631	0.0	0.0	0.0	0.0	2.0	0.0	0.0	0.0	4.0
4920632	0.0	0.0	0.0	0.0	2.0	0.0	0.0	0.0	4.0
4920633	0.0	0.0	0.0	0.0	2.0	0.0	0.0	0.0	4.0
4920634	0.0	0.0	0.0	0.0	2.0	0.0	0.0	0.0	4.0
4920635	0.0	0.0	0.0	0.0	2.0	0.0	0.0	0.0	4.0
4920636	0.0	0.0	0.0	0.0	2.0	0.0	0.0	0.0	4.0
4920637	0.0	0.0	0.0	0.0	2.0	0.0	0.0	0.0	4.0
4920638	0.0	0.0	0.0	0.0	2.0	0.0	0.0	0.0	4.0
4920639	0.0	0.0	0.0	0.0	2.0	0.0	0.0	0.0	4.0
4920640	0.0	0.0	0.0	0.0	2.0	0.0	0.0	0.0	4.0
4920641	0.0	0.0	0.0	0.0	2.0	0.0	0.0	0.0	4.0
4920642	0.0	0.0	0.0	0.0	2.0	0.0	0.0	0.0	4.0
4920643	0.0	0.0	0.0	0.0	2.0	0.0	0.0	0.0	4.0
4920644	0.0	0.0	0.0	0.0	2.0	0.0	0.0	0.0	4.0
4920645	0.0	0.0	0.0	0.0	2.0	0.0	0.0	0.0	4.0
4920646	0.0	0.0	0.0	0.0	2.0	0.0	0.0	0.0	4.0
4920647	0.0	0.0	0.0	0.0	2.0	0.0	0.0	0.0	4.0
4920648	0.0	0.0	0.0	0.0	2.0	0.0	0.0	0.0	4.0
4920649	0.0	0.0	0.0	0.0	2.0	0.0	0.0	0.0	4.0
4920650	0.0	0.0	0.0	0.0	2.0	0.0	0.0	0.0	4.0
4920651	0.0	0.0	0.0	0.0	2.0	0.0	0.0	0.0	4.0
4920652	0.0	0.0	0.0	0.0	2.0	0.0	0.0	0.0	4.0
4920653	0.0	0.0	0.0	0.0	2.0	0.0	0.0	0.0	4.0
4920654	0.0	0.0	0.0	0.0	2.0	0.0	0.0	0.0	4.0
4920655	0.0	0.0	0.0	0.0	2.0	0.0	0.0	0.0	4.0
4920656	0.0	0.0	0.0	0.0	2.0	0.0	0.0	0.0	4.0
4920657	0.0	0.0	0.0	0.0	2.0	0.0	0.0	0.0	4.0
4920658	0.0	0.0	0.0	0.0	2.0	0.0	0.0	0.0	4.0
4920659	0.0	0.0	0.0	0.0	2.0	0.0	0.0	0.0	4.0
4920660	0.0	0.0	0.0	0.0	2.0	0.0	0.0	0.0	4.0
4920661	0.0	0.0	0.0	0.0	2.0	0.0	0.0	0.0	4.0
4920662	0.0	0.0	0.0	0.0	2.0	0.0	0.0	0.0	4.0
4920663	0.0	0.0	0.0	0.0	2.0	0.0	0.0	0.0	4.0
4920664	0.0	0.0	0.0	0.0	2.0	0.0	0.0	0.0	4.0
4920665	0.0	0.0	0.0	0.0	2.0	0.0	0.0	0.0	4.0
4920666	0.0	0.0	0.0	0.0	2.0	0.0	0.0	0.0	4.0
4920667	0.0	0.0	0.0	0.0	2.0	0.0	0.0	0.0	4.0
4920668	0.0	0.0	0.0	0.0	2.0	0.0	0.0	0.0	4.0
4920669	0.0	0.0	0.0	0.0	2.0	0.0	0.0	0.0	4.0
4920670	0.0	0.0	0.0	0.0	2.0	0.0	0.0	0.0	4.0
4920671	0.0	0.0	0.0	0.0	2.0	0.0	0.0	0.0	4.0
4920672	0.0	0.0	0.0	0.0	2.0	0.0	0.0	0.0	4.0
4920673	0.0	0.0	0.0	0.0	2.0	0.0	0.0	0.0	4.0
4920674	0.0	0.0	0.0	0.0	2.0	0.0	0.0	0.0	4.0
4920675	0.0	0.0	0.0	0.0	2.0	0.0	0.0	0.0	4.0
4920676	0.0	0.0	0.0	0.0	2.0	0.0	0.0	0.0	4.0
4920677	0.0	0.0	0.0	0.0	2.0	0.0	0.0	0.0	4.0
4920678	0.0	0.0	0.0	0.0	2.0	0.0	0.0	0.0	4.0
4920679	0.0	0.0	0.0	0.0	2.0	0.0	0.0	0.0	4.0
4920680	0.0	0.0	0.0	0.0	2.0	0.0	0.0	0.0	4.0
4920681	0.0	0.0	0.0	0.0	2.0	0.0	0.0	0.0	4.0
4920682	0.0	0.0	0.0	0.0	2.0	0.0	0.0	0.0	4.0
4920683	0.0	0.0	0.0	0.0	2.0	0.0	0.0	0.0	4.0
4920684	0.0	0.0	0.0	0.0	2.0	0.0	0.0	0.0	4.0
4920685	0.0	0.0	0.0	0.0	2.0	0.0	0.0	0.0	4.0
4920686	0.0	0.0	0.0	0.0	2.0	0.0	0.0	0.0	4.0
4920687	0.0	0.0	0.0	0.0	2.0	0.0	0.0	0.0	4.0
4920688	0.0	0.0	0.0	0.0	2.0	0.0	0.0	0.0	4.0
4920689	0.0	0.0	0.0	0.0	2.0	0.0	0.0	0.0	4.0
4920690	0.0	0.0	0.0	0.0	2.0	0.0	0.0	0.0	4.0
4920691	0.0	0.0	0.0	0.0	2.0	0.0	0.0	0.0	4.0
4920692	0.0	0.0	0.0	0.0	2.0	0.0	0.0	0.0	4.0
4920693	0.0	0.0	0.0	0.0	2.0	0.0	0.0	0.0	4.0
4920694	0.0	0.0	0.0	0.0	2.0	0.0	0.0	0.0	4.0
4920695	0.0	0.0	0.0	0.0	2.0	0.0	0.0	0.0	4.0
4920696	0.0	0.0	0.0	0.0	2.0	0.0	0.0	0.0	4.0
4920697	0.0	0.0	0.0	0.0	2.0	0.0	0.0	0.0	4.0
4920698	0.0	0.0	0.0	0.0	2.0	0.0	0.0	0.0	4.0
4920699	0.0	0.0	0.0	0.0	2.0	0.0	0.0	0.0	4.0
4920700	0.0	0.0	0.0	0.0	2.0	0.0	0.0	0.0	4.0
4920701	0.0	0.0	0.0	0.0	2.0	0.0	0.0	0.0	4.0
4920702	0.0	0.0	0.0	0.0	2.0	0.0	0.0	0.0	4.0
4920703	0.0	0.0	0.0	0.0	2.0	0.0	0.0	0.0	4.0
4920704	0.0	0.0	0.0	0.0	2.0	0.0	0.0	0.0	4.0
4920705	0.0	0.0	0.0	0.0	2.0	0.0	0.0	0.0	4.0
4920706	0.0	0.0	0.0	0.0	2.0	0.0	0.0	0.0	4.0
4920707	0.0	0.0	0.0	0.0	2.0	0.0	0.0	0.0	4.0
4920708	0.0	0.0	0.0	0.0	2.0	0.0	0.0	0.0	4.0
4920709	0.0	0.0	0.0	0.0	2.0	0.0	0.0	0.0	4.0
4920710	0.0	0.0	0.0	0.0	2.0	0.0	0.0	0.0	4.0
4920711	0.0	0.0	0.0	0.0	2.0	0.0	0.0	0.0	4.0
4920712	0.0	0.0	0.0	0.0	2.0	0.0	0.0	0.0	4.0
4920713	0.0	0.0	0.0	0.0	2.0	0.0	0.0	0.0	4.0
4920714	0.0	0.0	0.0	0.0	2.0	0.0	0.0	0.0	4.0
4920715	0.0	0.0	0.0	0.0	2.0	0.0	0.0	0.0	4.0
4920716	0.0	0.0	0.0	0.0	2.0	0.0	0.0	0.0	4.0
4920717	0.0	0.0	0.0	0.0	2.0	0.0	0.0	0.0	4.0
4920718	0.0	0.0	0.0	0.0	2.0	0.0	0.0	0.0	4.0
4920719	0.0	0.0	0.0	0.0	2.0	0.0	0.0	0.0	4.0
4920720	0.0	0.0	0.0	0.0	2.0	0.0	0.0	0.0	4.0
4920721	0.0	0.0	0.0	0.0	2.0	0.0	0.0	0.0	4.0
4920722	0.0	0.0	0.0	0.0	2.0	0.0	0.0	0.0	4.0
4920723	0.0	0.0	0.0	0.0	2.0	0.0	0.0	0.0	4.0
4920724	0.0	0.0	0.0	0.0	2.0	0.0	0.0	0.0	3.0
4920725	0.0	0.0	0.0	0.0	2.0	0.0	0.0	0.0	3.0
4920726	0.0	0.0	0.0	0.0	4.0	0.0	0.0	0.0	3.0
4920727	0.0	0.0	0.0	0.0	4.0	0.0	0.0	0.0	3.0
4920728	0.0	0.0	0.0	0.0	4.0	0.0	0.0	0.0	3.0
4920729	0.0	0.0	0.0	0.0	2.0	0.0	0.0	0.0	3.0
4920730	0.0	0.0	0.0	0.0	2.0	0.0	0.0	0.0	3.0
4920731	0.0	0.0	0.0	0.0	2.0	0.0	0.0	0.0	3.0
4920732	0.0	0.0	0.0	0.0	2.0	0.0	0.0	0.0	3.0
4920733	0.0	0.0	0.0	0.0	2.0	0.0	0.0	0.0	3.0
4920734	0.0	0.0	0.0	0.0	2.0	0.0	0.0	0.0	3.0
4920735	0.0	0.0	0.0	0.0	2.0	0.0	0.0	0.0	3.0
4920736	0.0	0.0	0.0	0.0	2.0	0.0	0.0	0.0	3.0
4920737	0.0	0.0	0.0	0.0	2.0	0.0	0.0	0.0	3.0
4920738	0.0	0.0	0.0	0.0	2.0	0.0	0.0	0.0	3.0
4920739	0.0	0.0	0.0	0.0	2.0	0.0	0.0	0.0	3.0
4920740	0.0	0.0	0.0	0.0	2.0	0.0	0.0	0.0	3.0
4920741	0.0	0.0	0.0	0.0	2.0	0.0	0.0	0.0	3.0
4920742	0.0	0.0	0.0	0.0	2.0	0.0	0.0	0.0	3.0
4920743	0.0	0.0	0.0	0.0	2.0	0.0	0.0	0.0	3.0
4920744	0.0	0.0	0.0	0.0	2.0	0.0	0.0	0.0	3.0
4920745	0.0	0.0	0.0	0.0	2.0	0.0	0.0	0.0	3.0
4920746	0.0	0.0	0.0	0.0	2.0	0.0	0.0	0.0	2.0
4920747	0.0	0.0	0.0	0.0	2.0	0.0	0.0	0.0	2.0
4920748	0.0	0.0	0.0	0.0	2.0	0.0	0.0	0.0	2.0
4920749	0.0	0.0	0.0	0.0	2.0	0.0	0.0	0.0	2.0
4920750	0.0	0.0	0.0	0.0	2.0	0.0	0.0	0.0	2.0
4920751	0.0	0.0	0.0	0.0	2.0	0.0	0.0	0.0	2.0
4920752	0.0	0.0	0.0	0.0	2.0	0.0	0.0	0.0	2.0
4920753	0.0	0.0	0.0	0.0	2.0	3.0	0.0	0.0	2.0
4920754	0.0	0.0	0.0	0.0	2.0	3.0	0.0	0.0	2.0
4920755	0.0	0.0	0.0	8.0	6.0	47.0	0.0	0.0	2.0
4920756	0.0	0.0	0.0	8.0	6.0	52.0	0.0	0.0	2.0
4920757	0.0	0.0	0.0	8.0	6.0	55.0	0.0	0.0	1.0
4920758	0.0	0.0	0.0	8.0	6.0	55.0	0.0	0.0	1.0
4920759	0.0	0.0	0.0	10.0	8.0	57.0	0.0	0.0	1.0
4920760	0.0	0.0	0.0	12.0	11.0	63.0	0.0	0.0	1.0
4920761	0.0	0.0	0.0	16.0	13.0	89.0	0.0	0.0	1.0
4920762	0.0	0.0	0.0	40.0	35.0	160.0	0.0	0.0	1.0
4920763	0.0	0.0	0.0	40.0	39.0	160.0	0.0	0.0	1.0
4920764	0.0	0.0	0.0	40.0	39.0	163.0	0.0	0.0	1.0
4920765	0.0	0.0	0.0	40.0	39.0	163.0	0.0	0.0	1.0
4920766	0.0	0.0	0.0	46.0	43.0	176.0	0.0	0.0	1.0
4920767	0.0	0.0	0.0	46.0	43.0	176.0	0.0	0.0	1.0
4920768	0.0	0.0	0.0	46.0	43.0	176.0	0.0	0.0	1.0
4920769	0.0	0.0	0.0	46.0	44.0	183.0	0.0	0.0	1.0
4920770	0.0	0.0	0.0	46.0	50.0	188.0	0.0	0.0	1.0
4920771	0.0	0.0	0.0	46.0	50.0	192.0	0.0	0.0	1.0
4920772	0.0	0.0	0.0	59.0	67.0	204.0	0.0	0.0	1.0
4920773	0.0	0.0	0.0	59.0	67.0	207.0	0.0	0.0	0.0
4920774	0.0	0.0	0.0	87.0	83.0	248.0	0.0	0.0	0.0
4920775	0.0	0.0	0.0	87.0	83.0	250.0	0.0	0.0	0.0
4920776	0.0	0.0	0.0	89.0	83.0	254.0	0.0	0.0	0.0
4920777	0.0	0.0	0.0	89.0	83.0	254.0	0.0	0.0	0.0
4920778	0.0	0.0	0.0	89.0	83.0	256.0	0.0	0.0	0.0
4920779	0.0	0.0	0.0	89.0	87.0	260.0	0.0	0.0	0.0
4920780	0.0	0.0	0.0	91.0	87.0	260.0	0.0	0.0	0.0
4920781	0.0	0.0	0.0	91.0	87.0	260.0	0.0	0.0	0.0
4920782	0.0	0.0	0.0	91.0	89.0	262.0	0.0	0.0	0.0
4920783	0.0	0.0	0.0	91.0	89.0	262.0	0.0	0.0	0.0
4920784	0.0	0.0	0.0	91.0	89.0	262.0	0.0	0.0	0.0
4920785	0.0	0.0	0.0	91.0	91.0	262.0	0.0	0.0	0.0
4920786	0.0	0.0	0.0	91.0	91.0	262.0	0.0	0.0	0.0
4920787	0.0	0.0	0.0	93.0	91.0	262.0	0.0	0.0	0.0
4920788	0.0	0.0	0.0	93.0	91.0	262.0	0.0	0.0	0.0
4920789	0.0	0.0	0.0	97.0	99.0	270.0	0.0	0.0	0.0
4920790	0.0	0.0	0.0	101.0	101.0	272.0	0.0	0.0	0.0
4920791	0.0	0.0	0.0	101.0	101.0	272.0	0.0	0.0	0.0
4920792	0.0	0.0	0.0	101.0	101.0	272.0	0.0	0.0	0.0
4920793	0.0	0.0	0.0	105.0	117.0	290.0	0.0	0.0	0.0
4920794	0.0	0.0	0.0	105.0	117.0	290.0	0.0	0.0	0.0
4920795	0.0	0.0	0.0	105.0	119.0	290.0	0.0	0.0	0.0
4920796	0.0	0.0	0.0	105.0	121.0	290.0	0.0	0.0	0.0
4920797	0.0	0.0	0.0	119.0	131.0	304.0	0.0	0.0	0.0
4920798	0.0	0.0	0.0	127.0	141.0	308.0	0.0	0.0	0.0
4920799	0.0	0.0	0.0	127.0	141.0	308.0	0.0	0.0	0.0
4920800	0.0	0.0	0.0	135.0	143.0	308.0	0.0	0.0	0.0
4920801	0.0	0.0	0.0	135.0	143.0	312.0	0.0	0.0	0.0
4920802	0.0	0.0	0.0	139.0	145.0	316.0	0.0	0.0	0.0
4920803	0.0	0.0	0.0	139.0	145.0	316.0	0.0	0.0	0.0
4920804	0.0	0.0	0.0	141.0	145.0	316.0	0.0	0.0	0.0
4920805	0.0	0.0	0.0	141.0	147.0	316.0	0.0	0.0	0.0
4920806	0.0	0.0	0.0	141.0	149.0	316.0	0.0	0.0	0.0
4920807	0.0	0.0	0.0	141.0	151.0	316.0	0.0	0.0	0.0
4920808	0.0	0.0	0.0	141.0	151.0	318.0	0.0	0.0	0.0
4920809	0.0	0.0	0.0	141.0	149.0	320.0	0.0	0.0	0.0
4920810	0.0	0.0	0.0	141.0	151.0	320.0	0.0	0.0	0.0
4920811	0.0	0.0	0.0	141.0	151.0	320.0	0.0	0.0	0.0
4920812	0.0	0.0	0.0	141.0	151.0	320.0	0.0	0.0	0.0
4920813	0.0	0.0	0.0	141.0	153.0	320.0	0.0	0.0	0.0
4920814	0.0	0.0	0.0	141.0	153.0	320.0	0.0	0.0	0.0
4920815	0.0	0.0	0.0	141.0	155.0	320.0	0.0	0.0	0.0
4920816	0.0	0.0	0.0	151.0	161.0	332.0	0.0	0.0	0.0
4920817	0.0	0.0	0.0	151.0	161.0	336.0	0.0	0.0	0.0
4920818	0.0	0.0	0.0	155.0	165.0	338.0	0.0	0.0	0.0
4920819	0.0	0.0	0.0	157.0	167.0	338.0	0.0	0.0	0.0
4920820	0.0	0.0	0.0	157.0	167.0	340.0	0.0	0.0	0.0
4920821	0.0	0.0	0.0	157.0	169.0	340.0	0.0	0.0	0.0
4920822	0.0	0.0	0.0	157.0	169.0	340.0	0.0	0.0	0.0
4920823	0.0	0.0	0.0	157.0	169.0	340.0	0.0	0.0	0.0
4920824	0.0	0.0	0.0	157.0	169.0	340.0	0.0	0.0	0.0
4920825	0.0	0.0	0.0	163.0	171.0	340.0	0.0	0.0	0.0
4920826	0.0	0.0	0.0	163.0	171.0	340.0	0.0	0.0	0.0
4920827	0.0	0.0	0.0	163.0	171.0	340.0	0.0	0.0	0.0
4920828	0.0	0.0	0.0	161.0	171.0	340.0	0.0	0.0	0.0
4920829	0.0	0.0	0.0	161.0	171.0	340.0	0.0	0.0	0.0
4920830	0.0	0.0	0.0	161.0	171.0	340.0	0.0	0.0	0.0
4920831	0.0	0.0	0.0	161.0	171.0	340.0	0.0	0.0	0.0
4920832	0.0	0.0	0.0	161.0	171.0	340.0	0.0	0.0	0.0
4920833	0.0	0.0	0.0	161.0	171.0	340.0	0.0	0.0	0.0
4920834	0.0	0.0	0.0	161.0	171.0	340.0	0.0	0.0	0.0
4920835	0.0	0.0	0.0	161.0	171.0	340.0	0.0	0.0	0.0
4920836	0.0	0.0	0.0	161.0	171.0	340.0	0.0	0.0	0.0
4920837	0.0	0.0	0.0	161.0	173.0	340.0	0.0	0.0	0.0
4920838	0.0	0.0	0.0	161.0	173.0	340.0	0.0	0.0	0.0
4920839	0.0	0.0	0.0	161.0	173.0	340.0	0.0	0.0	0.0
4920840	0.0	0.0	0.0	163.0	173.0	340.0	0.0	0.0	0.0
4920841	0.0	0.0	0.0	163.0	173.0	340.0	0.0	0.0	0.0
4920842	0.0	0.0	0.0	163.0	175.0	342.0	0.0	0.0	0.0
4920843	0.0	0.0	0.0	163.0	175.0	342.0	0.0	0.0	0.0
4920844	0.0	0.0	0.0	163.0	175.0	342.0	0.0	0.0	0.0
4920845	0.0	0.0	0.0	163.0	175.0	342.0	0.0	0.0	0.0
4920846	0.0	0.0	0.0	163.0	175.0	342.0	0.0	0.0	0.0
4920847	0.0	0.0	0.0	165.0	175.0	346.0	0.0	0.0	0.0
4920848	0.0	0.0	0.0	165.0	175.0	346.0	0.0	0.0	0.0
4920849	0.0	0.0	0.0	165.0	175.0	346.0	0.0	0.0	0.0
4920850	0.0	0.0	0.0	165.0	175.0	346.0	0.0	0.0	0.0
4920851	0.0	0.0	0.0	165.0	175.0	346.0	0.0	0.0	0.0
4920852	0.0	0.0	0.0	165.0	177.0	348.0	0.0	0.0	0.0
4920853	0.0	0.0	0.0	165.0	177.0	348.0	0.0	0.0	0.0
4920854	0.0	0.0	0.0	165.0	177.0	348.0	0.0	0.0	0.0
4920855	0.0	0.0	0.0	165.0	177.0	348.0	0.0	0.0	0.0
4920856	0.0	0.0	0.0	165.0	177.0	348.0	0.0	0.0	0.0
4920857	0.0	0.0	0.0	165.0	177.0	348.0	0.0	0.0	0.0
4920858	0.0	0.0	0.0	165.0	177.0	348.0	0.0	0.0	0.0
4920859	0.0	0.0	0.0	165.0	177.0	348.0	0.0	0.0	0.0
4920860	0.0	0.0	0.0	165.0	177.0	350.0	0.0	0.0	0.0
4920861	0.0	0.0	0.0	167.0	177.0	350.0	0.0	0.0	0.0
4920862	0.0	0.0	0.0	167.0	177.0	350.0	0.0	0.0	0.0
4920863	0.0	0.0	0.0	167.0	177.0	350.0	0.0	0.0	0.0
4920864	0.0	0.0	0.0	167.0	177.0	348.0	0.0	0.0	0.0
4920865	0.0	0.0	0.0	167.0	177.0	348.0	0.0	0.0	0.0
4920866	0.0	0.0	0.0	167.0	177.0	348.0	0.0	0.0	0.0
4920867	0.0	0.0	0.0	167.0	177.0	348.0	0.0	0.0	0.0
4920868	0.0	0.0	0.0	167.0	177.0	348.0	0.0	0.0	0.0
4920869	0.0	0.0	0.0	167.0	177.0	348.0	0.0	0.0	0.0
4920870	0.0	0.0	0.0	161.0	169.0	338.0	0.0	0.0	0.0
4920871	0.0	0.0	0.0	155.0	161.0	334.0	0.0	0.0	0.0
4920872	0.0	0.0	0.0	146.0	157.0	312.0	0.0	0.0	0.0
4920873	0.0	0.0	0.0	138.0	141.0	296.0	0.0	0.0	0.0
4920874	0.0	0.0	0.0	136.0	138.0	280.0	0.0	0.0	0.0
4920875	0.0	0.0	0.0	126.0	132.0	266.0	0.0	0.0	0.0
4920876	0.0	0.0	0.0	112.0	127.0	250.0	0.0	0.0	0.0
4920877	0.0	0.0	0.0	112.0	122.0	248.0	0.0	0.0	0.0
4920878	0.0	0.0	0.0	112.0	122.0	246.0	0.0	0.0	0.0
4920879	0.0	0.0	0.0	112.0	122.0	246.0	0.0	0.0	0.0
4920880	0.0	0.0	0.0	112.0	120.0	248.0	0.0	0.0	0.0
4920881	0.0	0.0	0.0	114.0	120.0	250.0	0.0	0.0	0.0
4920882	0.0	0.0	0.0	112.0	120.0	248.0	0.0	0.0	0.0
4920883	0.0	0.0	0.0	112.0	120.0	246.0	0.0	0.0	0.0
4920884	0.0	0.0	0.0	104.0	120.0	242.0	0.0	0.0	0.0
4920885	0.0	0.0	0.0	104.0	120.0	244.0	0.0	0.0	0.0
4920886	0.0	0.0	0.0	88.0	106.0	238.0	0.0	0.0	0.0
4920887	0.0	0.0	0.0	88.0	106.0	238.0	0.0	0.0	0.0
4920888	0.0	0.0	0.0	72.0	90.0	226.0	0.0	0.0	0.0
4920889	0.0	0.0	0.0	72.0	90.0	226.0	0.0	0.0	0.0
4920890	0.0	0.0	0.0	72.0	94.0	229.0	0.0	0.0	0.0
4920891	0.0	0.0	0.0	72.0	92.0	223.0	0.0	0.0	0.0
4920892	0.0	0.0	0.0	72.0	94.0	223.0	0.0	0.0	0.0
4920893	0.0	0.0	0.0	62.0	84.0	211.0	0.0	0.0	0.0
4920894	0.0	0.0	0.0	62.0	84.0	209.0	0.0	0.0	0.0
4920895	0.0	0.0	0.0	62.0	84.0	209.0	0.0	0.0	0.0
4920896	0.0	0.0	0.0	62.0	84.0	209.0	0.0	0.0	0.0
4920897	0.0	0.0	0.0	68.0	84.0	209.0	0.0	0.0	0.0
4920898	0.0	0.0	0.0	66.0	86.0	207.0	0.0	0.0	0.0
4920899	0.0	0.0	0.0	66.0	84.0	207.0	0.0	0.0	0.0
4920900	0.0	0.0	0.0	64.0	80.0	199.0	0.0	0.0	0.0
4920901	0.0	0.0	0.0	64.0	80.0	193.0	0.0	0.0	0.0
4920902	0.0	0.0	0.0	64.0	74.0	187.0	0.0	0.0	0.0
4920903	0.0	0.0	0.0	64.0	72.0	186.0	0.0	0.0	0.0
4920904	0.0	0.0	0.0	62.0	62.0	174.0	0.0	0.0	0.0
4920905	0.0	0.0	0.0	60.0	58.0	164.0	0.0	0.0	0.0
4920906	0.0	0.0	0.0	58.0	54.0	139.0	0.0	0.0	0.0
4920907	0.0	0.0	0.0	50.0	50.0	104.0	0.0	0.0	0.0
4920908	0.0	0.0	0.0	52.0	50.0	106.0	0.0	0.0	0.0
4920909	0.0	0.0	0.0	44.0	50.0	100.0	0.0	0.0	0.0
4920910	0.0	0.0	0.0	44.0	50.0	100.0	0.0	0.0	0.0
4920911	0.0	0.0	0.0	44.0	50.0	99.0	0.0	0.0	0.0
4920912	0.0	0.0	0.0	44.0	50.0	96.0	0.0	0.0	0.0
4920913	0.0	0.0	0.0	44.0	52.0	92.0	0.0	0.0	0.0
4920914	0.0	0.0	0.0	44.0	50.0	91.0	0.0	0.0	0.0
4920915	0.0	0.0	0.0	44.0	50.0	91.0	0.0	0.0	0.0
4920916	0.0	0.0	0.0	46.0	52.0	90.0	0.0	0.0	0.0
4920917	0.0	0.0	0.0	48.0	52.0	88.0	0.0	0.0	0.0
4920918	0.0	0.0	0.0	46.0	52.0	88.0	0.0	0.0	0.0
4920919	0.0	0.0	0.0	46.0	52.0	88.0	0.0	0.0	0.0
4920920	0.0	0.0	0.0	34.0	44.0	67.0	0.0	0.0	0.0
4920921	0.0	0.0	0.0	30.0	29.0	42.0	0.0	0.0	0.0
4920922	0.0	0.0	0.0	32.0	29.0	42.0	0.0	0.0	0.0
4920923	0.0	0.0	0.0	32.0	29.0	42.0	0.0	0.0	0.0
4920924	0.0	0.0	0.0	32.0	29.0	42.0	0.0	0.0	0.0
4920925	0.0	0.0	0.0	32.0	32.0	36.0	0.0	0.0	0.0
4920926	0.0	0.0	0.0	32.0	32.0	36.0	0.0	0.0	0.0
4920927	0.0	0.0	0.0	32.0	30.0	36.0	0.0	0.0	0.0
4920928	0.0	0.0	0.0	34.0	30.0	36.0	0.0	0.0	0.0
4920929	0.0	0.0	0.0	34.0	30.0	38.0	0.0	0.0	0.0
4920930	0.0	0.0	0.0	34.0	30.0	38.0	0.0	0.0	0.0
4920931	0.0	0.0	0.0	34.0	30.0	38.0	0.0	0.0	0.0
4920932	0.0	0.0	0.0	34.0	30.0	38.0	0.0	0.0	0.0
4920933	0.0	0.0	0.0	34.0	30.0	38.0	0.0	0.0	0.0
4920934	0.0	0.0	0.0	34.0	30.0	38.0	0.0	0.0	0.0
4920935	0.0	0.0	0.0	34.0	30.0	38.0	0.0	0.0	0.0
4920936	0.0	0.0	0.0	34.0	30.0	38.0	0.0	0.0	0.0
4920937	0.0	0.0	0.0	34.0	30.0	38.0	0.0	0.0	0.0
4920938	0.0	0.0	0.0	34.0	30.0	38.0	0.0	0.0	0.0
4920939	0.0	0.0	0.0	34.0	30.0	38.0	0.0	0.0	0.0
4920940	0.0	0.0	0.0	34.0	30.0	38.0	0.0	0.0	0.0
4920941	0.0	0.0	0.0	34.0	30.0	38.0	0.0	0.0	0.0
4920942	0.0	0.0	0.0	34.0	30.0	38.0	0.0	0.0	0.0
4920943	0.0	0.0	0.0	34.0	30.0	38.0	0.0	0.0	0.0
4920944	0.0	0.0	0.0	34.0	30.0	38.0	0.0	0.0	0.0
4920945	0.0	0.0	0.0	34.0	30.0	38.0	0.0	0.0	0.0
4920946	0.0	0.0	0.0	34.0	30.0	38.0	0.0	0.0	0.0
4920947	0.0	0.0	0.0	34.0	30.0	38.0	0.0	0.0	0.0
4920948	0.0	0.0	0.0	34.0	30.0	38.0	0.0	0.0	0.0
4920949	0.0	0.0	0.0	34.0	30.0	38.0	0.0	0.0	0.0
4920950	0.0	0.0	0.0	34.0	30.0	38.0	0.0	0.0	0.0
4920951	0.0	0.0	0.0	36.0	36.0	38.0	0.0	0.0	0.0
4920952	0.0	0.0	0.0	36.0	38.0	38.0	0.0	0.0	0.0
4920953	0.0	0.0	0.0	36.0	38.0	38.0	0.0	0.0	0.0
4920954	0.0	0.0	0.0	36.0	38.0	38.0	0.0	0.0	0.0
4920955	0.0	0.0	0.0	36.0	38.0	36.0	0.0	0.0	0.0
4920956	0.0	0.0	0.0	36.0	36.0	36.0	0.0	0.0	0.0
4920957	0.0	0.0	0.0	36.0	38.0	40.0	0.0	0.0	0.0
4920958	0.0	0.0	0.0	36.0	38.0	40.0	0.0	0.0	0.0
4920959	0.0	0.0	0.0	36.0	38.0	40.0	0.0	0.0	0.0
4920960	0.0	0.0	0.0	36.0	40.0	38.0	0.0	0.0	0.0
4920961	0.0	0.0	0.0	36.0	42.0	38.0	0.0	0.0	0.0
4920962	0.0	0.0	0.0	38.0	42.0	38.0	0.0	0.0	0.0
4920963	0.0	0.0	0.0	38.0	42.0	38.0	0.0	0.0	0.0
4920964	0.0	0.0	0.0	38.0	42.0	38.0	0.0	0.0	0.0
4920965	0.0	0.0	0.0	38.0	42.0	38.0	0.0	0.0	0.0
4920966	0.0	0.0	0.0	34.0	42.0	36.0	0.0	0.0	0.0
4920967	0.0	0.0	0.0	34.0	46.0	44.0	2.0	0.0	0.0
4920968	0.0	0.0	0.0	48.0	68.0	67.0	2.0	0.0	0.0
4920969	0.0	0.0	0.0	48.0	68.0	67.0	2.0	0.0	0.0
4920970	0.0	0.0	0.0	48.0	68.0	67.0	2.0	0.0	0.0
4920971	0.0	0.0	0.0	48.0	70.0	71.0	2.0	0.0	0.0
4920972	0.0	0.0	0.0	48.0	76.0	78.0	2.0	0.0	0.0
4920973	0.0	0.0	0.0	48.0	76.0	76.0	2.0	0.0	0.0
4920974	0.0	0.0	0.0	52.0	84.0	82.0	2.0	0.0	0.0
4920975	0.0	0.0	0.0	52.0	84.0	82.0	2.0	0.0	0.0
4920976	0.0	0.0	0.0	54.0	86.0	86.0	2.0	0.0	0.0
4920977	0.0	0.0	0.0	54.0	86.0	86.0	2.0	0.0	0.0
4920978	0.0	0.0	0.0	52.0	84.0	86.0	2.0	0.0	0.0
4920979	0.0	0.0	0.0	52.0	84.0	86.0	2.0	0.0	0.0
4920980	0.0	0.0	0.0	52.0	82.0	88.0	2.0	0.0	0.0
4920981	0.0	0.0	0.0	52.0	86.0	90.0	2.0	0.0	0.0
4920982	0.0	0.0	0.0	52.0	88.0	88.0	2.0	0.0	0.0
4920983	0.0	0.0	0.0	52.0	88.0	92.0	2.0	0.0	0.0
4920984	0.0	0.0	0.0	52.0	88.0	92.0	2.0	0.0	0.0
4920985	0.0	0.0	0.0	52.0	88.0	92.0	2.0	0.0	0.0
4920986	0.0	0.0	0.0	52.0	90.0	92.0	2.0	0.0	0.0
4920987	0.0	0.0	0.0	52.0	88.0	93.0	2.0	0.0	0.0
4920988	0.0	0.0	0.0	52.0	88.0	95.0	2.0	0.0	0.0
4920989	0.0	0.0	0.0	52.0	88.0	95.0	2.0	0.0	0.0
4920990	0.0	0.0	0.0	52.0	88.0	95.0	2.0	0.0	0.0
4920991	0.0	0.0	0.0	52.0	88.0	95.0	2.0	0.0	0.0
4920992	0.0	0.0	0.0	54.0	90.0	95.0	2.0	0.0	0.0
4920993	0.0	0.0	0.0	54.0	90.0	95.0	2.0	0.0	0.0
4920994	0.0	0.0	0.0	54.0	90.0	95.0	2.0	0.0	0.0
4920995	0.0	0.0	0.0	56.0	94.0	95.0	2.0	0.0	0.0
4920996	0.0	0.0	0.0	58.0	98.0	98.0	2.0	0.0	0.0
4920997	0.0	0.0	0.0	58.0	98.0	98.0	2.0	0.0	0.0
4920998	0.0	0.0	0.0	58.0	98.0	98.0	2.0	0.0	0.0
4920999	0.0	0.0	0.0	58.0	98.0	98.0	2.0	0.0	0.0
4921000	0.0	0.0	0.0	58.0	100.0	100.0	2.0	0.0	0.0
4921001	0.0	0.0	0.0	62.0	100.0	102.0	2.0	0.0	0.0
4921002	0.0	0.0	0.0	68.0	104.0	103.0	2.0	0.0	0.0
4921003	0.0	0.0	0.0	68.0	104.0	102.0	2.0	0.0	0.0
4921004	0.0	0.0	0.0	66.0	104.0	102.0	2.0	0.0	0.0
4921005	0.0	0.0	0.0	66.0	104.0	102.0	2.0	0.0	0.0
4921006	0.0	0.0	0.0	66.0	104.0	102.0	2.0	0.0	0.0
4921007	0.0	0.0	0.0	66.0	104.0	102.0	2.0	0.0	0.0
4921008	0.0	0.0	0.0	66.0	98.0	102.0	2.0	0.0	0.0
4921009	0.0	0.0	0.0	66.0	98.0	104.0	2.0	0.0	0.0
4921010	0.0	0.0	0.0	70.0	102.0	106.0	2.0	0.0	0.0
4921011	0.0	0.0	0.0	72.0	98.0	102.0	2.0	0.0	0.0
4921012	0.0	0.0	0.0	72.0	98.0	102.0	2.0	0.0	0.0
4921013	0.0	0.0	0.0	58.0	94.0	92.0	2.0	0.0	0.0
4921014	0.0	0.0	0.0	60.0	94.0	92.0	2.0	0.0	0.0
4921015	0.0	0.0	0.0	60.0	94.0	92.0	2.0	0.0	0.0
4921016	0.0	0.0	0.0	60.0	94.0	92.0	2.0	0.0	0.0
4921017	0.0	0.0	0.0	60.0	96.0	92.0	2.0	0.0	0.0
4921018	0.0	0.0	0.0	60.0	96.0	92.0	2.0	0.0	0.0
4921019	0.0	0.0	0.0	60.0	96.0	92.0	2.0	0.0	0.0
4921020	0.0	0.0	0.0	62.0	96.0	96.0	2.0	0.0	0.0
4921021	0.0	0.0	0.0	62.0	96.0	96.0	2.0	0.0	0.0
4921022	0.0	0.0	0.0	62.0	96.0	98.0	2.0	0.0	0.0
4921023	0.0	0.0	0.0	64.0	94.0	98.0	2.0	0.0	0.0
4921024	0.0	0.0	0.0	64.0	96.0	98.0	2.0	0.0	0.0
4921025	0.0	0.0	0.0	68.0	100.0	96.0	2.0	0.0	0.0
4921026	0.0	0.0	0.0	68.0	100.0	96.0	2.0	0.0	0.0
4921027	0.0	0.0	0.0	68.0	102.0	98.0	2.0	0.0	0.0
4921028	0.0	0.0	0.0	68.0	102.0	98.0	2.0	0.0	0.0
4921029	0.0	0.0	0.0	68.0	102.0	98.0	2.0	0.0	0.0
4921030	0.0	0.0	0.0	68.0	102.0	98.0	2.0	0.0	0.0
4921031	0.0	0.0	0.0	68.0	102.0	98.0	2.0	0.0	0.0
4921032	0.0	0.0	0.0	68.0	102.0	98.0	2.0	0.0	0.0
4921033	0.0	0.0	0.0	68.0	104.0	98.0	2.0	0.0	0.0
4921034	0.0	0.0	0.0	68.0	104.0	98.0	2.0	0.0	0.0
4921035	0.0	0.0	0.0	68.0	104.0	98.0	2.0	0.0	0.0
4921036	0.0	0.0	0.0	72.0	104.0	98.0	2.0	0.0	0.0
4921037	0.0	0.0	0.0	74.0	104.0	98.0	2.0	0.0	0.0
4921038	0.0	0.0	0.0	74.0	104.0	100.0	2.0	0.0	0.0
4921039	0.0	0.0	0.0	74.0	104.0	100.0	2.0	0.0	0.0
4921040	0.0	0.0	0.0	74.0	104.0	99.0	2.0	0.0	0.0
4921041	0.0	0.0	0.0	74.0	104.0	101.0	2.0	0.0	0.0
4921042	0.0	0.0	0.0	74.0	104.0	101.0	2.0	0.0	0.0
4921043	0.0	0.0	0.0	74.0	104.0	101.0	2.0	0.0	0.0
4921044	0.0	0.0	0.0	74.0	104.0	101.0	2.0	0.0	0.0
4921045	0.0	0.0	0.0	72.0	104.0	101.0	2.0	0.0	0.0
4921046	0.0	0.0	0.0	74.0	104.0	101.0	2.0	0.0	0.0
4921047	0.0	0.0	0.0	74.0	104.0	101.0	2.0	0.0	0.0
4921048	0.0	0.0	0.0	74.0	104.0	99.0	2.0	0.0	0.0
4921049	0.0	0.0	0.0	74.0	104.0	99.0	2.0	0.0	0.0
4921050	0.0	0.0	0.0	74.0	106.0	102.0	2.0	0.0	0.0
4921051	0.0	0.0	0.0	74.0	106.0	102.0	2.0	0.0	0.0
4921052	0.0	0.0	0.0	74.0	106.0	102.0	2.0	0.0	0.0
4921053	0.0	0.0	0.0	74.0	106.0	103.0	2.0	0.0	0.0
4921054	0.0	0.0	0.0	76.0	106.0	107.0	2.0	0.0	0.0
4921055	0.0	0.0	0.0	76.0	106.0	107.0	2.0	0.0	0.0
4921056	0.0	0.0	0.0	76.0	104.0	108.0	2.0	0.0	0.0
4921057	0.0	0.0	0.0	76.0	102.0	108.0	2.0	0.0	0.0
4921058	0.0	0.0	0.0	74.0	98.0	108.0	2.0	0.0	0.0
4921059	0.0	0.0	0.0	76.0	102.0	107.0	2.0	0.0	0.0
4921060	0.0	0.0	0.0	74.0	100.0	104.0	2.0	0.0	0.0
4921061	0.0	0.0	0.0	70.0	100.0	103.0	2.0	0.0	0.0
4921062	0.0	0.0	0.0	70.0	92.0	95.0	2.0	0.0	0.0
4921063	0.0	0.0	0.0	66.0	82.0	93.0	0.0	0.0	0.0
4921064	0.0	0.0	0.0	64.0	82.0	91.0	0.0	0.0	0.0
4921065	0.0	0.0	0.0	64.0	82.0	91.0	0.0	0.0	0.0
4921066	0.0	0.0	0.0	64.0	82.0	91.0	0.0	0.0	0.0
4921067	0.0	0.0	0.0	68.0	82.0	94.0	0.0	0.0	0.0
4921068	0.0	0.0	0.0	68.0	82.0	94.0	0.0	0.0	0.0
4921069	0.0	0.0	0.0	68.0	82.0	94.0	0.0	0.0	0.0
4921070	0.0	0.0	0.0	68.0	80.0	92.0	0.0	0.0	0.0
4921071	0.0	0.0	0.0	68.0	79.0	92.0	0.0	0.0	0.0
4921072	0.0	0.0	0.0	68.0	79.0	94.0	0.0	0.0	0.0
4921073	0.0	0.0	0.0	69.0	75.0	93.0	0.0	0.0	0.0
4921074	0.0	0.0	0.0	69.0	75.0	97.0	0.0	0.0	0.0
4921075	0.0	0.0	0.0	63.0	66.0	94.0	0.0	0.0	0.0
4921076	0.0	0.0	0.0	61.0	64.0	93.0	0.0	0.0	0.0
4921077	0.0	0.0	0.0	61.0	60.0	94.0	0.0	0.0	0.0
4921078	0.0	0.0	0.0	66.0	70.0	111.0	0.0	0.0	0.0
4921079	0.0	0.0	0.0	62.0	66.0	109.0	0.0	0.0	0.0
4921080	0.0	0.0	0.0	62.0	68.0	111.0	0.0	0.0	0.0
4921081	0.0	0.0	0.0	63.0	73.0	114.0	0.0	0.0	0.0
4921082	0.0	0.0	0.0	63.0	75.0	116.0	0.0	0.0	0.0
4921083	0.0	0.0	0.0	65.0	75.0	118.0	0.0	0.0	0.0
4921084	0.0	0.0	0.0	65.0	75.0	118.0	0.0	0.0	0.0
4921085	0.0	0.0	0.0	67.0	75.0	124.0	0.0	0.0	0.0
4921086	0.0	0.0	0.0	67.0	79.0	124.0	0.0	0.0	0.0
4921087	0.0	0.0	0.0	67.0	77.0	124.0	0.0	0.0	0.0
4921088	0.0	0.0	0.0	79.0	89.0	134.0	0.0	0.0	0.0
4921089	0.0	0.0	0.0	71.0	79.0	132.0	0.0	0.0	0.0
4921090	0.0	0.0	0.0	63.0	63.0	120.0	0.0	0.0	0.0
4921091	0.0	0.0	0.0	59.0	55.0	116.0	0.0	0.0	0.0
4921092	0.0	0.0	0.0	61.0	57.0	124.0	0.0	0.0	0.0
4921093	0.0	0.0	0.0	65.0	59.0	133.0	0.0	0.0	0.0
4921094	0.0	0.0	0.0	69.0	65.0	136.0	0.0	0.0	0.0
4921095	0.0	0.0	0.0	85.0	73.0	147.0	0.0	0.0	0.0
4921096	0.0	0.0	0.0	94.0	98.0	173.0	0.0	0.0	0.0
4921097	0.0	0.0	0.0	94.0	100.0	179.0	0.0	0.0	0.0
4921098	0.0	0.0	0.0	114.0	124.0	201.0	0.0	0.0	0.0
4921099	0.0	0.0	0.0	116.0	124.0	211.0	0.0	0.0	0.0
4921100	0.0	0.0	0.0	118.0	138.0	223.0	0.0	0.0	0.0
4921101	0.0	0.0	0.0	118.0	138.0	225.0	0.0	0.0	0.0
4921102	0.0	0.0	0.0	118.0	138.0	227.0	0.0	0.0	0.0
4921103	0.0	0.0	0.0	124.0	142.0	240.0	0.0	0.0	0.0
4921104	0.0	0.0	0.0	126.0	150.0	246.0	0.0	0.0	0.0
4921105	0.0	0.0	0.0	128.0	152.0	248.0	0.0	0.0	0.0
4921106	0.0	0.0	0.0	128.0	154.0	248.0	0.0	0.0	0.0
4921107	0.0	0.0	0.0	128.0	154.0	250.0	0.0	0.0	0.0
4921108	0.0	0.0	0.0	128.0	154.0	250.0	0.0	0.0	0.0
4921109	0.0	0.0	0.0	128.0	154.0	250.0	0.0	0.0	0.0
4921110	0.0	0.0	0.0	142.0	158.0	266.0	0.0	0.0	0.0
4921111	0.0	0.0	0.0	152.0	158.0	266.0	0.0	0.0	0.0
4921112	0.0	0.0	0.0	154.0	162.0	266.0	0.0	0.0	0.0
4921113	0.0	0.0	0.0	154.0	162.0	266.0	0.0	0.0	0.0
4921114	0.0	0.0	0.0	154.0	162.0	266.0	0.0	0.0	0.0
4921115	0.0	0.0	0.0	154.0	162.0	268.0	0.0	0.0	0.0
4921116	0.0	0.0	0.0	154.0	162.0	268.0	0.0	0.0	0.0
4921117	0.0	0.0	0.0	154.0	162.0	268.0	0.0	0.0	0.0
4921118	0.0	0.0	0.0	164.0	170.0	279.0	0.0	0.0	0.0
4921119	0.0	0.0	0.0	166.0	170.0	285.0	0.0	0.0	0.0
4921120	0.0	0.0	0.0	166.0	170.0	285.0	0.0	0.0	0.0
4921121	0.0	0.0	0.0	166.0	170.0	285.0	0.0	0.0	0.0
4921122	0.0	0.0	0.0	166.0	172.0	289.0	0.0	0.0	0.0
4921123	0.0	0.0	0.0	178.0	174.0	295.0	0.0	0.0	0.0
4921124	0.0	0.0	0.0	180.0	176.0	295.0	0.0	0.0	0.0
4921125	0.0	0.0	0.0	200.0	188.0	301.0	0.0	0.0	0.0
4921126	0.0	0.0	0.0	200.0	192.0	301.0	0.0	0.0	0.0
4921127	0.0	0.0	0.0	202.0	198.0	303.0	0.0	0.0	0.0
4921128	0.0	0.0	0.0	206.0	198.0	303.0	0.0	0.0	0.0
4921129	0.0	0.0	0.0	208.0	198.0	303.0	0.0	0.0	0.0
4921130	0.0	0.0	0.0	210.0	198.0	303.0	0.0	0.0	0.0
4921131	0.0	0.0	0.0	212.0	206.0	304.0	0.0	0.0	0.0
4921132	0.0	0.0	0.0	220.0	208.0	306.0	0.0	0.0	0.0
4921133	0.0	0.0	0.0	222.0	212.0	310.0	0.0	0.0	0.0
4921134	0.0	0.0	0.0	226.0	216.0	310.0	0.0	0.0	0.0
4921135	0.0	0.0	0.0	226.0	222.0	314.0	0.0	0.0	0.0
4921136	0.0	0.0	0.0	226.0	222.0	312.0	0.0	0.0	0.0
4921137	0.0	0.0	0.0	222.0	220.0	313.0	0.0	0.0	0.0
4921138	0.0	0.0	0.0	222.0	220.0	313.0	0.0	0.0	0.0
4921139	0.0	0.0	0.0	224.0	220.0	315.0	0.0	0.0	0.0
4921140	0.0	0.0	0.0	230.0	220.0	315.0	0.0	0.0	0.0
4921141	0.0	0.0	0.0	244.0	228.0	323.0	0.0	0.0	0.0
4921142	0.0	0.0	0.0	276.0	252.0	341.0	0.0	0.0	0.0
4921143	0.0	0.0	0.0	278.0	254.0	341.0	0.0	0.0	0.0
4921144	0.0	0.0	0.0	278.0	254.0	343.0	0.0	0.0	0.0
4921145	0.0	0.0	0.0	290.0	262.0	348.0	0.0	0.0	0.0
4921146	0.0	0.0	0.0	294.0	268.0	356.0	0.0	0.0	0.0
4921147	0.0	0.0	0.0	314.0	284.0	358.0	0.0	0.0	0.0
4921148	0.0	0.0	0.0	320.0	284.0	358.0	0.0	0.0	0.0
4921149	0.0	0.0	0.0	322.0	286.0	358.0	0.0	0.0	0.0
4921150	0.0	0.0	0.0	324.0	286.0	358.0	0.0	0.0	0.0
4921151	0.0	0.0	0.0	324.0	288.0	358.0	0.0	0.0	0.0
4921152	0.0	0.0	0.0	322.0	288.0	364.0	0.0	0.0	0.0
4921153	0.0	0.0	0.0	308.0	278.0	351.0	0.0	0.0	0.0
4921154	0.0	0.0	0.0	310.0	280.0	353.0	0.0	0.0	0.0
4921155	0.0	0.0	0.0	312.0	284.0	354.0	0.0	0.0	0.0
4921156	0.0	0.0	0.0	314.0	290.0	357.0	0.0	0.0	0.0
4921157	0.0	0.0	0.0	312.0	290.0	359.0	0.0	0.0	0.0
4921158	0.0	0.0	0.0	312.0	290.0	359.0	0.0	0.0	0.0
4921159	0.0	0.0	0.0	312.0	292.0	360.0	0.0	0.0	0.0
4921160	0.0	0.0	0.0	312.0	294.0	361.0	0.0	0.0	0.0
4921161	0.0	0.0	0.0	314.0	294.0	361.0	0.0	0.0	0.0
4921162	0.0	0.0	0.0	314.0	294.0	361.0	0.0	0.0	0.0
4921163	0.0	0.0	0.0	314.0	294.0	365.0	0.0	0.0	0.0
4921164	0.0	0.0	0.0	316.0	294.0	369.0	0.0	0.0	0.0
4921165	0.0	0.0	0.0	316.0	294.0	371.0	0.0	0.0	0.0
4921166	0.0	0.0	0.0	312.0	296.0	371.0	0.0	0.0	0.0
4921167	0.0	0.0	0.0	312.0	296.0	371.0	0.0	0.0	0.0
4921168	0.0	0.0	0.0	312.0	296.0	371.0	0.0	0.0	0.0
4921169	0.0	0.0	0.0	314.0	298.0	371.0	0.0	0.0	0.0
4921170	0.0	0.0	0.0	314.0	298.0	371.0	0.0	0.0	0.0
4921171	0.0	0.0	0.0	314.0	298.0	371.0	0.0	0.0	0.0
4921172	0.0	0.0	0.0	316.0	298.0	371.0	0.0	0.0	0.0
4921173	0.0	0.0	0.0	316.0	298.0	371.0	0.0	0.0	0.0
4921174	0.0	0.0	0.0	316.0	298.0	371.0	0.0	0.0	0.0
4921175	0.0	0.0	0.0	318.0	298.0	371.0	0.0	0.0	0.0
4921176	0.0	0.0	0.0	320.0	298.0	371.0	0.0	0.0	0.0
4921177	0.0	0.0	0.0	320.0	298.0	371.0	0.0	0.0	0.0
4921178	0.0	0.0	0.0	320.0	298.0	371.0	0.0	0.0	0.0
4921179	0.0	0.0	0.0	320.0	298.0	371.0	0.0	0.0	0.0
4921180	0.0	0.0	0.0	320.0	298.0	371.0	0.0	0.0	0.0
4921181	0.0	0.0	0.0	318.0	298.0	371.0	0.0	0.0	0.0
4921182	0.0	0.0	0.0	318.0	300.0	371.0	0.0	0.0	0.0
4921183	0.0	0.0	0.0	320.0	300.0	371.0	0.0	0.0	0.0
4921184	0.0	0.0	0.0	320.0	300.0	373.0	0.0	0.0	0.0
4921185	0.0	0.0	0.0	320.0	300.0	373.0	0.0	0.0	0.0
4921186	0.0	0.0	0.0	318.0	300.0	373.0	0.0	0.0	0.0
4921187	0.0	0.0	0.0	318.0	300.0	373.0	0.0	0.0	0.0
4921188	0.0	0.0	0.0	320.0	300.0	375.0	0.0	0.0	0.0
4921189	0.0	0.0	0.0	318.0	296.0	373.0	0.0	0.0	0.0
4921190	0.0	0.0	0.0	320.0	298.0	375.0	0.0	0.0	0.0
4921191	0.0	0.0	0.0	320.0	298.0	375.0	0.0	0.0	0.0
4921192	0.0	0.0	0.0	316.0	298.0	369.0	0.0	0.0	0.0
4921193	0.0	0.0	0.0	314.0	296.0	367.0	0.0	0.0	0.0
4921194	0.0	0.0	0.0	316.0	296.0	367.0	0.0	0.0	0.0
4921195	0.0	0.0	0.0	316.0	296.0	367.0	0.0	0.0	0.0
4921196	0.0	0.0	0.0	316.0	296.0	367.0	0.0	0.0	0.0
4921197	0.0	0.0	0.0	318.0	298.0	367.0	0.0	0.0	0.0
4921198	0.0	0.0	0.0	320.0	300.0	367.0	0.0	0.0	0.0
4921199	0.0	0.0	0.0	320.0	300.0	367.0	0.0	0.0	0.0
4921200	0.0	0.0	0.0	320.0	300.0	366.0	0.0	0.0	0.0
4921201	0.0	0.0	0.0	320.0	300.0	366.0	0.0	0.0	0.0
4921202	0.0	0.0	0.0	322.0	300.0	370.0	0.0	0.0	0.0
4921203	0.0	0.0	0.0	322.0	300.0	369.0	0.0	0.0	0.0
4921204	0.0	0.0	0.0	322.0	300.0	369.0	0.0	0.0	0.0
4921205	0.0	0.0	0.0	322.0	300.0	369.0	0.0	0.0	0.0
4921206	0.0	0.0	0.0	320.0	286.0	354.0	0.0	0.0	0.0
4921207	0.0	0.0	0.0	320.0	286.0	354.0	0.0	0.0	0.0
4921208	0.0	0.0	0.0	320.0	288.0	358.0	0.0	0.0	0.0
4921209	0.0	0.0	0.0	316.0	284.0	353.0	0.0	0.0	0.0
4921210	0.0	0.0	0.0	316.0	284.0	352.0	0.0	0.0	0.0
4921211	0.0	0.0	0.0	316.0	284.0	352.0	0.0	0.0	0.0
4921212	0.0	0.0	0.0	316.0	284.0	350.0	0.0	0.0	0.0
4921213	0.0	0.0	0.0	316.0	284.0	350.0	0.0	0.0	0.0
4921214	0.0	0.0	0.0	316.0	284.0	350.0	0.0	0.0	0.0
4921215	0.0	0.0	0.0	316.0	284.0	350.0	0.0	0.0	0.0
4921216	0.0	0.0	0.0	312.0	282.0	340.0	0.0	0.0	0.0
4921217	0.0	0.0	0.0	312.0	282.0	339.0	0.0	0.0	0.0
4921218	0.0	0.0	0.0	310.0	282.0	339.0	0.0	0.0	0.0
4921219	0.0	0.0	0.0	304.0	280.0	333.0	0.0	0.0	0.0
4921220	0.0	0.0	0.0	304.0	282.0	331.0	0.0	0.0	0.0
4921221	0.0	0.0	0.0	304.0	272.0	329.0	0.0	0.0	0.0
4921222	0.0	0.0	0.0	304.0	272.0	329.0	0.0	0.0	0.0
4921223	0.0	0.0	0.0	303.0	272.0	326.0	0.0	0.0	0.0
4921224	0.0	0.0	0.0	305.0	268.0	319.0	0.0	0.0	0.0
4921225	0.0	0.0	0.0	305.0	268.0	319.0	0.0	0.0	0.0
4921226	0.0	0.0	0.0	288.0	263.0	299.0	0.0	0.0	0.0
4921227	0.0	0.0	0.0	268.0	239.0	284.0	0.0	0.0	0.0
4921228	0.0	0.0	0.0	250.0	212.0	254.0	0.0	0.0	0.0
4921229	0.0	0.0	0.0	216.0	172.0	232.0	0.0	0.0	0.0
4921230	0.0	0.0	0.0	200.0	150.0	220.0	0.0	0.0	0.0
4921231	0.0	0.0	0.0	173.0	139.0	193.0	0.0	0.0	0.0
4921232	0.0	0.0	0.0	167.0	137.0	193.0	0.0	0.0	0.0
4921233	0.0	0.0	0.0	165.0	137.0	193.0	0.0	0.0	0.0
4921234	0.0	0.0	0.0	165.0	137.0	193.0	0.0	0.0	0.0
4921235	0.0	0.0	0.0	165.0	137.0	195.0	0.0	0.0	0.0
4921236	0.0	0.0	0.0	165.0	137.0	195.0	0.0	0.0	0.0
4921237	0.0	0.0	0.0	165.0	135.0	191.0	0.0	0.0	0.0
4921238	0.0	0.0	0.0	165.0	135.0	190.0	0.0	0.0	0.0
4921239	0.0	0.0	0.0	165.0	131.0	190.0	0.0	0.0	0.0
4921240	0.0	0.0	0.0	165.0	127.0	190.0	0.0	0.0	0.0
4921241	0.0	0.0	0.0	149.0	113.0	178.0	0.0	0.0	0.0
4921242	0.0	0.0	0.0	141.0	101.0	170.0	0.0	0.0	0.0
4921243	0.0	0.0	0.0	141.0	103.0	168.0	0.0	0.0	0.0
4921244	0.0	0.0	0.0	137.0	99.0	158.0	0.0	0.0	0.0
4921245	0.0	0.0	0.0	129.0	95.0	147.0	0.0	0.0	0.0
4921246	0.0	0.0	0.0	56.0	54.0	83.0	0.0	0.0	0.0
4921247	0.0	0.0	0.0	40.0	38.0	59.0	0.0	0.0	0.0
4921248	0.0	0.0	0.0	38.0	38.0	59.0	0.0	0.0	0.0
4921249	0.0	0.0	0.0	36.0	38.0	57.0	0.0	0.0	0.0
4921250	0.0	0.0	0.0	38.0	38.0	57.0	0.0	0.0	0.0
4921251	0.0	0.0	0.0	38.0	38.0	57.0	0.0	0.0	0.0
4921252	0.0	0.0	0.0	38.0	38.0	56.0	0.0	0.0	0.0
4921253	0.0	0.0	0.0	38.0	38.0	56.0	0.0	0.0	0.0
4921254	0.0	0.0	0.0	36.0	36.0	56.0	0.0	0.0	0.0
4921255	0.0	0.0	0.0	36.0	32.0	56.0	0.0	0.0	0.0
4921256	0.0	0.0	0.0	34.0	32.0	59.0	0.0	0.0	0.0
4921257	0.0	0.0	0.0	34.0	32.0	57.0	0.0	0.0	0.0
4921258	0.0	0.0	0.0	34.0	32.0	57.0	0.0	0.0	0.0
4921259	0.0	0.0	0.0	34.0	32.0	61.0	0.0	0.0	0.0
4921260	0.0	0.0	0.0	32.0	30.0	61.0	0.0	0.0	0.0
4921261	0.0	0.0	0.0	32.0	30.0	61.0	0.0	0.0	0.0
4921262	0.0	0.0	0.0	30.0	28.0	61.0	0.0	0.0	0.0
4921263	0.0	0.0	0.0	30.0	28.0	61.0	0.0	0.0	0.0
4921264	0.0	0.0	0.0	30.0	28.0	61.0	0.0	0.0	0.0
4921265	0.0	0.0	0.0	28.0	28.0	61.0	0.0	0.0	0.0
4921266	0.0	0.0	0.0	28.0	30.0	61.0	0.0	0.0	0.0
4921267	0.0	0.0	0.0	28.0	30.0	61.0	0.0	0.0	0.0
4921268	0.0	0.0	0.0	28.0	30.0	61.0	0.0	0.0	0.0
4921269	0.0	0.0	0.0	30.0	30.0	61.0	0.0	0.0	0.0
4921270	0.0	0.0	0.0	30.0	30.0	61.0	0.0	0.0	0.0
4921271	0.0	0.0	0.0	30.0	30.0	61.0	0.0	0.0	0.0
4921272	0.0	0.0	0.0	30.0	30.0	61.0	0.0	0.0	0.0
4921273	0.0	0.0	0.0	30.0	30.0	61.0	0.0	0.0	0.0
4921274	0.0	0.0	0.0	30.0	30.0	61.0	0.0	0.0	0.0
4921275	0.0	0.0	0.0	30.0	30.0	61.0	0.0	0.0	0.0
4921276	0.0	0.0	0.0	30.0	30.0	61.0	0.0	0.0	0.0
4921277	0.0	0.0	0.0	30.0	28.0	57.0	0.0	0.0	0.0
4921278	0.0	0.0	0.0	30.0	28.0	57.0	0.0	0.0	0.0
4921279	0.0	0.0	0.0	30.0	30.0	57.0	0.0	0.0	0.0
4921280	0.0	0.0	0.0	30.0	30.0	57.0	0.0	0.0	0.0
4921281	0.0	0.0	0.0	30.0	30.0	56.0	0.0	0.0	0.0
4921282	0.0	0.0	0.0	30.0	30.0	56.0	0.0	0.0	0.0
4921283	0.0	0.0	0.0	30.0	30.0	58.0	0.0	0.0	0.0
4921284	0.0	0.0	0.0	30.0	30.0	58.0	0.0	0.0	0.0
4921285	0.0	0.0	0.0	30.0	30.0	58.0	0.0	0.0	0.0
4921286	0.0	0.0	0.0	30.0	30.0	58.0	0.0	0.0	0.0
4921287	0.0	0.0	0.0	32.0	32.0	60.0	0.0	0.0	0.0
4921288	0.0	0.0	0.0	28.0	32.0	60.0	0.0	0.0	0.0
4921289	0.0	0.0	0.0	28.0	32.0	60.0	0.0	0.0	0.0
4921290	0.0	0.0	0.0	26.0	32.0	60.0	0.0	0.0	0.0
4921291	0.0	0.0	0.0	24.0	32.0	60.0	0.0	0.0	0.0
4921292	0.0	0.0	0.0	24.0	32.0	56.0	0.0	0.0	0.0
4921293	0.0	0.0	0.0	24.0	32.0	56.0	0.0	0.0	0.0
4921294	0.0	0.0	0.0	24.0	32.0	56.0	0.0	0.0	0.0
4921295	0.0	0.0	0.0	24.0	32.0	59.0	0.0	0.0	0.0
4921296	0.0	0.0	0.0	24.0	32.0	60.0	0.0	0.0	0.0
4921297	0.0	0.0	0.0	24.0	32.0	60.0	0.0	0.0	0.0
4921298	0.0	0.0	0.0	24.0	32.0	61.0	0.0	0.0	0.0
4921299	0.0	0.0	0.0	24.0	32.0	61.0	0.0	0.0	0.0
4921300	0.0	0.0	0.0	24.0	32.0	61.0	0.0	0.0	0.0
4921301	0.0	0.0	0.0	24.0	32.0	60.0	0.0	0.0	0.0
4921302	0.0	0.0	0.0	24.0	32.0	60.0	0.0	0.0	0.0
4921303	0.0	0.0	0.0	20.0	30.0	58.0	0.0	0.0	0.0
4921304	0.0	0.0	0.0	14.0	28.0	52.0	0.0	0.0	0.0
4921305	0.0	0.0	0.0	14.0	26.0	51.0	0.0	0.0	0.0
4921306	0.0	0.0	0.0	12.0	26.0	50.0	0.0	0.0	0.0
4921307	0.0	0.0	0.0	12.0	26.0	50.0	0.0	0.0	0.0
4921308	0.0	0.0	0.0	12.0	28.0	46.0	0.0	0.0	0.0
4921309	0.0	0.0	0.0	8.0	24.0	41.0	0.0	0.0	0.0
4921310	0.0	0.0	0.0	8.0	24.0	41.0	0.0	0.0	0.0
4921311	0.0	0.0	0.0	8.0	26.0	41.0	0.0	0.0	0.0
4921312	0.0	0.0	0.0	8.0	26.0	41.0	0.0	0.0	0.0
4921313	0.0	0.0	0.0	8.0	24.0	41.0	0.0	0.0	0.0
4921314	0.0	0.0	0.0	14.0	24.0	41.0	0.0	0.0	0.0
4921315	0.0	0.0	0.0	14.0	24.0	41.0	0.0	0.0	0.0
4921316	0.0	0.0	0.0	16.0	24.0	47.0	0.0	0.0	0.0
4921317	0.0	0.0	0.0	16.0	24.0	47.0	0.0	0.0	0.0
4921318	0.0	0.0	0.0	16.0	24.0	47.0	0.0	0.0	0.0
4921319	0.0	0.0	0.0	18.0	24.0	47.0	0.0	0.0	0.0
4921320	0.0	0.0	0.0	20.0	28.0	49.0	0.0	0.0	0.0
4921321	0.0	0.0	0.0	20.0	28.0	49.0	0.0	0.0	0.0
4921322	0.0	0.0	0.0	20.0	28.0	49.0	0.0	0.0	0.0
4921323	0.0	0.0	0.0	20.0	28.0	50.0	0.0	0.0	0.0
4921324	0.0	0.0	0.0	20.0	28.0	50.0	0.0	0.0	0.0
4921325	0.0	0.0	0.0	22.0	28.0	50.0	0.0	0.0	0.0
4921326	0.0	0.0	0.0	22.0	28.0	50.0	0.0	0.0	0.0
4921327	0.0	0.0	0.0	22.0	28.0	50.0	0.0	0.0	0.0
4921328	0.0	0.0	0.0	22.0	30.0	50.0	0.0	0.0	0.0
4921329	0.0	0.0	0.0	22.0	32.0	52.0	0.0	0.0	0.0
4921330	0.0	0.0	0.0	20.0	30.0	52.0	0.0	0.0	0.0
4921331	0.0	0.0	0.0	20.0	26.0	52.0	0.0	0.0	0.0
4921332	0.0	0.0	0.0	18.0	24.0	34.0	0.0	0.0	0.0
4921333	0.0	0.0	0.0	18.0	24.0	34.0	0.0	0.0	0.0
4921334	0.0	0.0	0.0	18.0	26.0	36.0	0.0	0.0	0.0
4921335	0.0	0.0	0.0	18.0	30.0	36.0	0.0	0.0	0.0
4921336	0.0	0.0	0.0	18.0	30.0	38.0	0.0	0.0	0.0
4921337	0.0	0.0	0.0	18.0	30.0	38.0	0.0	0.0	0.0
4921338	0.0	0.0	0.0	18.0	30.0	38.0	0.0	0.0	0.0
4921339	0.0	0.0	0.0	22.0	34.0	40.0	0.0	0.0	0.0
4921340	0.0	0.0	0.0	22.0	40.0	40.0	0.0	0.0	0.0
4921341	0.0	0.0	0.0	24.0	38.0	40.0	0.0	0.0	0.0
4921342	0.0	0.0	0.0	24.0	38.0	40.0	0.0	0.0	0.0
4921343	0.0	0.0	0.0	24.0	40.0	46.0	0.0	0.0	0.0
4921344	0.0	0.0	0.0	24.0	40.0	46.0	0.0	0.0	0.0
4921345	0.0	0.0	0.0	26.0	42.0	50.0	0.0	0.0	0.0
4921346	0.0	0.0	0.0	28.0	46.0	48.0	0.0	0.0	0.0
4921347	0.0	0.0	0.0	28.0	46.0	48.0	0.0	0.0	0.0
4921348	0.0	0.0	0.0	28.0	46.0	46.0	0.0	0.0	0.0
4921349	0.0	0.0	0.0	28.0	46.0	46.0	0.0	0.0	0.0
4921350	0.0	0.0	0.0	28.0	48.0	46.0	0.0	0.0	0.0
4921351	0.0	0.0	0.0	28.0	48.0	46.0	0.0	0.0	0.0
4921352	0.0	0.0	0.0	28.0	48.0	46.0	0.0	0.0	0.0
4921353	0.0	0.0	0.0	28.0	48.0	46.0	0.0	0.0	0.0
4921354	0.0	0.0	0.0	28.0	48.0	46.0	0.0	0.0	0.0
4921355	0.0	0.0	0.0	30.0	50.0	46.0	0.0	0.0	0.0
4921356	0.0	0.0	0.0	30.0	54.0	46.0	0.0	0.0	0.0
4921357	0.0	0.0	0.0	40.0	56.0	48.0	0.0	0.0	0.0
4921358	0.0	0.0	0.0	40.0	56.0	48.0	0.0	0.0	0.0
4921359	0.0	0.0	0.0	42.0	56.0	48.0	0.0	0.0	0.0
4921360	0.0	0.0	0.0	42.0	56.0	48.0	0.0	0.0	0.0
4921361	0.0	0.0	0.0	42.0	58.0	48.0	0.0	0.0	0.0
4921362	0.0	0.0	0.0	40.0	58.0	48.0	0.0	0.0	0.0
4921363	0.0	0.0	0.0	40.0	58.0	48.0	0.0	0.0	0.0
4921364	0.0	0.0	0.0	40.0	58.0	48.0	0.0	0.0	0.0
4921365	0.0	0.0	0.0	42.0	60.0	42.0	0.0	0.0	0.0
4921366	0.0	0.0	0.0	42.0	60.0	42.0	0.0	0.0	0.0
4921367	0.0	0.0	0.0	42.0	60.0	42.0	0.0	0.0	0.0
4921368	0.0	0.0	0.0	42.0	60.0	42.0	0.0	0.0	0.0
4921369	0.0	0.0	0.0	42.0	60.0	42.0	0.0	0.0	0.0
4921370	0.0	0.0	0.0	42.0	60.0	42.0	0.0	0.0	0.0
4921371	0.0	0.0	0.0	44.0	60.0	42.0	0.0	0.0	0.0
4921372	0.0	0.0	0.0	44.0	62.0	42.0	0.0	0.0	0.0
4921373	0.0	0.0	0.0	44.0	64.0	42.0	0.0	0.0	0.0
4921374	0.0	0.0	0.0	42.0	64.0	42.0	0.0	0.0	0.0
4921375	0.0	0.0	0.0	42.0	64.0	42.0	0.0	0.0	0.0
4921376	0.0	0.0	0.0	48.0	66.0	42.0	0.0	0.0	0.0
4921377	0.0	0.0	0.0	48.0	66.0	40.0	0.0	0.0	0.0
4921378	0.0	0.0	0.0	48.0	66.0	40.0	0.0	0.0	0.0
4921379	0.0	0.0	0.0	48.0	66.0	40.0	0.0	0.0	0.0
4921380	0.0	0.0	0.0	48.0	66.0	40.0	0.0	0.0	0.0
4921381	0.0	0.0	0.0	48.0	66.0	40.0	0.0	0.0	0.0
4921382	0.0	0.0	0.0	48.0	66.0	40.0	0.0	0.0	0.0
4921383	0.0	0.0	0.0	48.0	66.0	40.0	0.0	0.0	0.0
4921384	0.0	0.0	0.0	48.0	66.0	40.0	0.0	0.0	0.0
4921385	0.0	0.0	0.0	48.0	66.0	40.0	0.0	0.0	0.0
4921386	0.0	0.0	0.0	48.0	66.0	40.0	0.0	0.0	0.0
4921387	0.0	0.0	0.0	48.0	66.0	40.0	0.0	0.0	0.0
4921388	0.0	0.0	0.0	46.0	66.0	40.0	0.0	0.0	0.0
4921389	0.0	0.0	0.0	46.0	66.0	40.0	0.0	0.0	0.0
4921390	0.0	0.0	0.0	46.0	66.0	40.0	0.0	0.0	0.0
4921391	0.0	0.0	0.0	46.0	66.0	42.0	0.0	0.0	0.0
4921392	0.0	0.0	0.0	46.0	66.0	42.0	0.0	0.0	0.0
4921393	0.0	0.0	0.0	46.0	66.0	42.0	0.0	0.0	0.0
4921394	0.0	0.0	0.0	46.0	64.0	42.0	0.0	0.0	0.0
4921395	0.0	0.0	0.0	48.0	64.0	42.0	0.0	0.0	0.0
4921396	0.0	0.0	0.0	44.0	64.0	42.0	0.0	0.0	0.0
4921397	0.0	0.0	0.0	44.0	64.0	42.0	0.0	0.0	0.0
4921398	0.0	0.0	0.0	44.0	64.0	42.0	0.0	0.0	0.0
4921399	0.0	0.0	0.0	42.0	60.0	42.0	0.0	0.0	0.0
4921400	0.0	0.0	0.0	44.0	60.0	42.0	0.0	0.0	0.0
4921401	0.0	0.0	0.0	44.0	60.0	42.0	0.0	0.0	0.0
4921402	0.0	0.0	0.0	44.0	60.0	42.0	0.0	0.0	0.0
4921403	0.0	0.0	0.0	44.0	60.0	42.0	0.0	0.0	0.0
4921404	0.0	0.0	0.0	44.0	60.0	42.0	0.0	0.0	0.0
4921405	0.0	0.0	0.0	44.0	60.0	44.0	0.0	0.0	0.0
4921406	0.0	0.0	0.0	44.0	60.0	41.0	0.0	0.0	0.0
4921407	0.0	0.0	0.0	44.0	58.0	43.0	0.0	0.0	0.0
4921408	0.0	0.0	0.0	44.0	58.0	43.0	0.0	0.0	0.0
4921409	0.0	0.0	0.0	44.0	58.0	43.0	0.0	0.0	0.0
4921410	0.0	0.0	0.0	44.0	58.0	43.0	0.0	0.0	0.0
4921411	0.0	0.0	0.0	44.0	58.0	43.0	0.0	0.0	0.0
4921412	0.0	0.0	0.0	46.0	56.0	43.0	0.0	0.0	0.0
4921413	0.0	0.0	0.0	46.0	56.0	43.0	0.0	0.0	0.0
4921414	0.0	0.0	0.0	46.0	56.0	43.0	0.0	0.0	0.0
4921415	0.0	0.0	0.0	46.0	52.0	43.0	0.0	0.0	0.0
4921416	0.0	0.0	0.0	46.0	50.0	43.0	0.0	0.0	0.0
4921417	0.0	0.0	0.0	48.0	50.0	43.0	0.0	0.0	0.0
4921418	0.0	0.0	0.0	48.0	50.0	43.0	0.0	0.0	0.0
4921419	0.0	0.0	0.0	50.0	50.0	43.0	0.0	0.0	0.0
4921420	0.0	0.0	0.0	50.0	50.0	43.0	0.0	0.0	0.0
4921421	0.0	0.0	0.0	50.0	50.0	43.0	0.0	0.0	0.0
4921422	0.0	0.0	0.0	50.0	50.0	43.0	0.0	0.0	0.0
4921423	0.0	0.0	0.0	50.0	50.0	43.0	0.0	0.0	0.0
4921424	0.0	0.0	0.0	50.0	50.0	43.0	0.0	0.0	0.0
4921425	0.0	0.0	0.0	50.0	50.0	43.0	0.0	0.0	0.0
4921426	0.0	0.0	0.0	48.0	48.0	43.0	0.0	0.0	0.0
4921427	0.0	0.0	0.0	48.0	48.0	41.0	0.0	0.0	0.0
4921428	0.0	0.0	0.0	48.0	46.0	41.0	0.0	0.0	0.0
4921429	0.0	0.0	0.0	48.0	44.0	41.0	0.0	0.0	0.0
4921430	0.0	0.0	0.0	48.0	44.0	41.0	0.0	0.0	0.0
4921431	0.0	0.0	0.0	44.0	40.0	39.0	0.0	0.0	0.0
4921432	0.0	0.0	0.0	44.0	42.0	39.0	0.0	0.0	0.0
4921433	0.0	0.0	0.0	44.0	42.0	39.0	0.0	0.0	0.0
4921434	0.0	0.0	0.0	44.0	42.0	39.0	0.0	0.0	0.0
4921435	0.0	0.0	0.0	42.0	42.0	39.0	0.0	0.0	0.0
4921436	0.0	0.0	0.0	42.0	42.0	39.0	0.0	0.0	0.0
4921437	0.0	0.0	0.0	42.0	40.0	40.0	0.0	0.0	0.0
4921438	0.0	0.0	0.0	42.0	40.0	40.0	0.0	0.0	0.0
4921439	0.0	0.0	0.0	42.0	40.0	40.0	0.0	0.0	0.0
4921440	0.0	0.0	0.0	42.0	40.0	40.0	0.0	0.0	0.0
4921441	0.0	0.0	0.0	42.0	40.0	40.0	0.0	0.0	0.0
4921442	0.0	0.0	0.0	42.0	40.0	40.0	0.0	0.0	0.0
4921443	0.0	0.0	0.0	40.0	40.0	40.0	0.0	0.0	0.0
4921444	0.0	0.0	0.0	40.0	40.0	40.0	0.0	0.0	0.0
4921445	0.0	0.0	0.0	40.0	40.0	40.0	0.0	0.0	0.0
4921446	0.0	0.0	0.0	40.0	40.0	37.0	0.0	0.0	0.0
4921447	0.0	0.0	0.0	34.0	26.0	33.0	0.0	0.0	0.0
4921448	0.0	0.0	0.0	28.0	26.0	33.0	0.0	0.0	0.0
4921449	0.0	0.0	0.0	24.0	24.0	32.0	0.0	0.0	0.0
4921450	0.0	0.0	0.0	24.0	24.0	32.0	0.0	0.0	0.0
4921451	0.0	0.0	0.0	22.0	24.0	34.0	0.0	0.0	0.0
4921452	0.0	0.0	0.0	22.0	22.0	34.0	0.0	0.0	0.0
4921453	0.0	0.0	0.0	22.0	22.0	34.0	0.0	0.0	0.0
4921454	0.0	0.0	0.0	22.0	20.0	32.0	0.0	0.0	0.0
4921455	0.0	0.0	0.0	26.0	20.0	32.0	0.0	0.0	0.0
4921456	0.0	0.0	0.0	26.0	20.0	32.0	0.0	0.0	0.0
4921457	0.0	0.0	0.0	26.0	20.0	33.0	0.0	0.0	0.0
4921458	0.0	0.0	0.0	26.0	20.0	33.0	0.0	0.0	0.0
4921459	0.0	0.0	0.0	26.0	20.0	33.0	0.0	0.0	0.0
4921460	0.0	0.0	0.0	26.0	20.0	30.0	0.0	0.0	0.0
4921461	0.0	0.0	0.0	26.0	22.0	30.0	0.0	0.0	0.0
4921462	0.0	0.0	0.0	26.0	22.0	30.0	0.0	0.0	0.0
4921463	0.0	0.0	0.0	26.0	22.0	30.0	0.0	0.0	0.0
4921464	0.0	0.0	0.0	26.0	22.0	30.0	0.0	0.0	0.0
4921465	0.0	0.0	0.0	28.0	22.0	30.0	0.0	0.0	0.0
4921466	0.0	0.0	0.0	28.0	22.0	30.0	0.0	0.0	0.0
4921467	0.0	0.0	0.0	24.0	20.0	30.0	0.0	0.0	0.0
4921468	0.0	0.0	0.0	24.0	18.0	30.0	0.0	0.0	0.0
4921469	0.0	0.0	0.0	24.0	18.0	30.0	0.0	0.0	0.0
4921470	0.0	0.0	0.0	24.0	16.0	30.0	0.0	0.0	0.0
4921471	0.0	0.0	0.0	24.0	16.0	30.0	0.0	0.0	0.0
4921472	0.0	0.0	0.0	24.0	16.0	28.0	0.0	0.0	0.0
4921473	0.0	0.0	0.0	24.0	14.0	27.0	0.0	0.0	0.0
4921474	0.0	0.0	0.0	22.0	16.0	25.0	0.0	0.0	0.0
4921475	0.0	0.0	0.0	20.0	16.0	25.0	0.0	0.0	0.0
4921476	0.0	0.0	0.0	16.0	14.0	19.0	0.0	0.0	0.0
4921477	0.0	0.0	0.0	16.0	8.0	17.0	0.0	0.0	0.0
4921478	0.0	0.0	0.0	14.0	8.0	17.0	0.0	0.0	0.0
4921479	0.0	0.0	0.0	14.0	8.0	17.0	0.0	0.0	0.0
4921480	0.0	0.0	0.0	14.0	8.0	18.0	0.0	0.0	0.0
4921481	0.0	0.0	0.0	14.0	8.0	18.0	0.0	0.0	0.0
4921482	0.0	0.0	0.0	14.0	8.0	18.0	0.0	0.0	0.0
4921483	0.0	0.0	0.0	14.0	8.0	18.0	0.0	0.0	0.0
4921484	0.0	0.0	0.0	14.0	8.0	18.0	0.0	0.0	0.0
4921485	0.0	0.0	0.0	14.0	8.0	18.0	0.0	0.0	0.0
4921486	0.0	0.0	0.0	14.0	8.0	18.0	0.0	0.0	0.0
4921487	0.0	0.0	0.0	14.0	8.0	18.0	0.0	0.0	0.0
4921488	0.0	0.0	0.0	14.0	8.0	18.0	0.0	0.0	0.0
4921489	0.0	0.0	0.0	14.0	8.0	18.0	0.0	0.0	0.0
4921490	0.0	0.0	0.0	14.0	8.0	18.0	0.0	0.0	0.0
4921491	0.0	0.0	0.0	14.0	8.0	18.0	0.0	0.0	0.0
4921492	0.0	0.0	0.0	14.0	8.0	18.0	0.0	0.0	0.0
4921493	0.0	0.0	0.0	14.0	8.0	18.0	0.0	0.0	0.0
4921494	0.0	0.0	0.0	14.0	8.0	18.0	0.0	0.0	0.0
4921495	0.0	0.0	0.0	12.0	8.0	18.0	0.0	0.0	0.0
4921496	0.0	0.0	0.0	12.0	8.0	18.0	0.0	0.0	0.0
4921497	0.0	0.0	0.0	12.0	8.0	20.0	0.0	0.0	0.0
4921498	0.0	0.0	0.0	12.0	8.0	20.0	0.0	0.0	0.0
4921499	0.0	0.0	0.0	10.0	8.0	20.0	0.0	0.0	0.0
4921500	0.0	0.0	0.0	10.0	8.0	20.0	0.0	0.0	0.0
4921501	0.0	0.0	0.0	10.0	8.0	20.0	0.0	0.0	0.0
4921502	0.0	0.0	0.0	10.0	8.0	20.0	0.0	0.0	0.0
4921503	0.0	0.0	0.0	10.0	8.0	20.0	0.0	0.0	0.0
4921504	0.0	0.0	0.0	10.0	8.0	20.0	0.0	0.0	0.0
4921505	0.0	0.0	0.0	10.0	8.0	20.0	0.0	0.0	0.0
4921506	0.0	0.0	0.0	10.0	8.0	20.0	0.0	0.0	0.0
4921507	0.0	0.0	0.0	10.0	8.0	20.0	0.0	0.0	0.0
4921508	0.0	0.0	0.0	10.0	8.0	20.0	0.0	0.0	0.0
4921509	0.0	0.0	0.0	10.0	8.0	21.0	0.0	0.0	0.0
4921510	0.0	0.0	0.0	10.0	8.0	21.0	0.0	0.0	0.0
4921511	0.0	0.0	0.0	10.0	8.0	21.0	0.0	0.0	0.0
4921512	0.0	0.0	0.0	8.0	8.0	21.0	0.0	0.0	0.0
4921513	0.0	0.0	0.0	10.0	8.0	23.0	0.0	0.0	0.0
4921514	0.0	0.0	0.0	10.0	8.0	23.0	0.0	0.0	0.0
4921515	0.0	0.0	0.0	10.0	8.0	23.0	0.0	0.0	0.0
4921516	0.0	0.0	0.0	10.0	8.0	23.0	0.0	0.0	0.0
4921517	0.0	0.0	0.0	10.0	8.0	23.0	0.0	0.0	0.0
4921518	0.0	0.0	0.0	10.0	8.0	25.0	0.0	0.0	0.0
4921519	0.0	0.0	0.0	10.0	8.0	25.0	0.0	0.0	0.0
4921520	0.0	0.0	0.0	10.0	8.0	26.0	0.0	0.0	0.0
4921521	0.0	0.0	0.0	12.0	8.0	26.0	0.0	0.0	0.0
4921522	0.0	0.0	0.0	12.0	8.0	26.0	0.0	0.0	0.0
4921523	0.0	0.0	0.0	12.0	8.0	26.0	0.0	0.0	0.0
4921524	0.0	0.0	0.0	12.0	8.0	28.0	0.0	0.0	0.0
4921525	0.0	0.0	0.0	12.0	8.0	30.0	0.0	0.0	0.0
4921526	0.0	0.0	0.0	10.0	8.0	26.0	0.0	0.0	0.0
4921527	0.0	0.0	0.0	10.0	8.0	26.0	0.0	0.0	0.0
4921528	0.0	0.0	0.0	10.0	8.0	26.0	0.0	0.0	0.0
4921529	0.0	0.0	0.0	10.0	10.0	28.0	0.0	0.0	0.0
4921530	0.0	0.0	0.0	10.0	10.0	28.0	0.0	0.0	0.0
4921531	0.0	0.0	0.0	10.0	12.0	29.0	0.0	0.0	0.0
4921532	0.0	0.0	0.0	10.0	12.0	31.0	0.0	0.0	0.0
4921533	0.0	0.0	0.0	10.0	12.0	32.0	0.0	0.0	0.0
4921534	0.0	0.0	0.0	10.0	12.0	32.0	0.0	0.0	0.0
4921535	0.0	0.0	0.0	10.0	12.0	32.0	0.0	0.0	0.0
4921536	0.0	0.0	0.0	12.0	12.0	32.0	0.0	0.0	0.0
4921537	0.0	0.0	0.0	12.0	12.0	32.0	0.0	0.0	0.0
4921538	0.0	0.0	0.0	12.0	12.0	32.0	0.0	0.0	0.0
4921539	0.0	0.0	0.0	12.0	12.0	32.0	0.0	0.0	0.0
4921540	0.0	0.0	0.0	12.0	12.0	32.0	0.0	0.0	0.0
4921541	0.0	0.0	0.0	12.0	12.0	30.0	0.0	0.0	0.0
4921542	0.0	0.0	0.0	12.0	12.0	30.0	0.0	0.0	0.0
4921543	0.0	0.0	0.0	14.0	12.0	32.0	0.0	0.0	0.0
4921544	0.0	0.0	0.0	14.0	12.0	32.0	0.0	0.0	0.0
4921545	0.0	0.0	0.0	14.0	12.0	32.0	0.0	0.0	0.0
4921546	0.0	0.0	0.0	14.0	10.0	33.0	0.0	0.0	0.0
4921547	0.0	0.0	0.0	14.0	10.0	33.0	0.0	0.0	0.0
4921548	0.0	0.0	0.0	14.0	10.0	33.0	0.0	0.0	0.0
4921549	0.0	0.0	0.0	14.0	10.0	35.0	0.0	0.0	0.0
4921550	0.0	0.0	0.0	14.0	10.0	35.0	0.0	0.0	0.0
4921551	0.0	0.0	0.0	14.0	10.0	35.0	0.0	0.0	0.0
4921552	0.0	0.0	0.0	14.0	10.0	35.0	0.0	0.0	0.0
4921553	0.0	0.0	0.0	14.0	10.0	35.0	0.0	0.0	0.0
4921554	0.0	0.0	0.0	14.0	10.0	35.0	0.0	0.0	0.0
4921555	0.0	0.0	0.0	16.0	12.0	36.0	0.0	0.0	0.0
4921556	0.0	0.0	0.0	16.0	12.0	34.0	0.0	0.0	0.0
4921557	0.0	0.0	0.0	16.0	12.0	34.0	0.0	0.0	0.0
4921558	0.0	0.0	0.0	16.0	10.0	34.0	0.0	0.0	0.0
4921559	0.0	0.0	0.0	18.0	10.0	34.0	0.0	0.0	0.0
4921560	0.0	0.0	0.0	18.0	10.0	34.0	0.0	0.0	0.0
4921561	0.0	0.0	0.0	18.0	10.0	34.0	0.0	0.0	0.0
4921562	0.0	0.0	0.0	18.0	10.0	34.0	0.0	0.0	0.0
4921563	0.0	0.0	0.0	20.0	12.0	34.0	0.0	0.0	0.0
4921564	0.0	0.0	0.0	20.0	12.0	34.0	0.0	0.0	0.0
4921565	0.0	0.0	0.0	24.0	12.0	34.0	0.0	0.0	0.0
4921566	0.0	0.0	0.0	24.0	10.0	34.0	0.0	0.0	0.0
4921567	0.0	0.0	0.0	24.0	10.0	34.0	0.0	0.0	0.0
4921568	0.0	0.0	0.0	24.0	10.0	34.0	0.0	0.0	0.0
4921569	0.0	0.0	0.0	24.0	10.0	34.0	0.0	0.0	0.0
4921570	0.0	0.0	0.0	22.0	10.0	32.0	0.0	0.0	0.0
4921571	0.0	0.0	0.0	22.0	10.0	32.0	0.0	0.0	0.0
4921572	0.0	0.0	0.0	22.0	10.0	32.0	0.0	0.0	0.0
4921573	0.0	0.0	0.0	22.0	10.0	32.0	0.0	0.0	0.0
4921574	0.0	0.0	0.0	22.0	10.0	32.0	0.0	0.0	0.0
4921575	0.0	0.0	0.0	22.0	10.0	32.0	0.0	0.0	0.0
4921576	0.0	0.0	0.0	22.0	10.0	32.0	0.0	0.0	0.0
4921577	0.0	0.0	0.0	22.0	8.0	32.0	0.0	0.0	0.0
4921578	0.0	0.0	0.0	22.0	8.0	32.0	0.0	0.0	0.0
4921579	0.0	0.0	0.0	22.0	8.0	30.0	0.0	0.0	0.0
4921580	0.0	0.0	0.0	22.0	8.0	30.0	0.0	0.0	0.0
4921581	0.0	0.0	0.0	22.0	8.0	30.0	0.0	0.0	0.0
4921582	0.0	0.0	0.0	22.0	8.0	30.0	0.0	0.0	0.0
4921583	0.0	0.0	0.0	22.0	8.0	30.0	0.0	0.0	0.0
4921584	0.0	0.0	0.0	22.0	8.0	30.0	0.0	0.0	0.0
4921585	0.0	0.0	0.0	22.0	8.0	30.0	0.0	0.0	0.0
4921586	0.0	0.0	0.0	22.0	8.0	30.0	0.0	0.0	0.0
4921587	0.0	0.0	0.0	22.0	8.0	29.0	0.0	0.0	0.0
4921588	0.0	0.0	0.0	22.0	8.0	29.0	0.0	0.0	0.0
4921589	0.0	0.0	0.0	22.0	8.0	29.0	0.0	0.0	0.0
4921590	0.0	0.0	0.0	22.0	8.0	29.0	0.0	0.0	0.0
4921591	0.0	0.0	0.0	22.0	10.0	29.0	0.0	0.0	0.0
4921592	0.0	0.0	0.0	22.0	10.0	29.0	0.0	0.0	0.0
4921593	0.0	0.0	0.0	22.0	10.0	29.0	0.0	0.0	0.0
4921594	0.0	0.0	0.0	22.0	10.0	31.0	0.0	0.0	0.0
4921595	0.0	0.0	0.0	22.0	10.0	26.0	0.0	0.0	0.0
4921596	0.0	0.0	0.0	22.0	10.0	26.0	0.0	0.0	0.0
4921597	0.0	0.0	0.0	22.0	10.0	26.0	0.0	0.0	0.0
4921598	0.0	0.0	0.0	22.0	10.0	26.0	0.0	0.0	0.0
4921599	0.0	0.0	0.0	22.0	10.0	26.0	0.0	0.0	0.0
4921600	0.0	0.0	0.0	22.0	10.0	26.0	0.0	0.0	0.0
4921601	0.0	0.0	0.0	22.0	10.0	26.0	0.0	0.0	0.0
4921602	0.0	0.0	0.0	22.0	10.0	26.0	0.0	0.0	0.0
4921603	0.0	0.0	0.0	22.0	10.0	26.0	0.0	0.0	0.0
4921604	0.0	0.0	0.0	22.0	10.0	26.0	0.0	0.0	0.0
4921605	0.0	0.0	0.0	22.0	10.0	26.0	0.0	0.0	0.0
4921606	0.0	0.0	0.0	22.0	10.0	26.0	0.0	0.0	0.0
4921607	0.0	0.0	0.0	22.0	12.0	25.0	0.0	0.0	0.0
4921608	0.0	0.0	0.0	22.0	12.0	27.0	0.0	0.0	0.0
4921609	0.0	0.0	0.0	22.0	12.0	27.0	0.0	0.0	0.0
4921610	0.0	0.0	0.0	22.0	12.0	27.0	0.0	0.0	0.0
4921611	0.0	0.0	0.0	22.0	12.0	27.0	0.0	0.0	0.0
4921612	0.0	0.0	0.0	22.0	12.0	27.0	0.0	0.0	0.0
4921613	0.0	0.0	0.0	22.0	12.0	27.0	0.0	0.0	0.0
4921614	0.0	0.0	0.0	22.0	12.0	27.0	0.0	0.0	0.0
4921615	0.0	0.0	0.0	22.0	12.0	27.0	0.0	0.0	0.0
4921616	0.0	0.0	0.0	22.0	12.0	27.0	0.0	0.0	0.0
4921617	0.0	0.0	0.0	22.0	12.0	27.0	0.0	0.0	0.0
4921618	0.0	0.0	0.0	22.0	12.0	31.0	0.0	0.0	0.0
4921619	0.0	0.0	0.0	22.0	12.0	31.0	0.0	0.0	0.0
4921620	0.0	0.0	0.0	22.0	12.0	31.0	0.0	0.0	0.0
4921621	0.0	0.0	0.0	22.0	12.0	31.0	0.0	0.0	0.0
4921622	0.0	0.0	0.0	22.0	12.0	31.0	0.0	0.0	0.0
4921623	0.0	0.0	0.0	22.0	12.0	31.0	0.0	0.0	0.0
4921624	0.0	0.0	0.0	22.0	12.0	31.0	0.0	0.0	0.0
4921625	0.0	0.0	0.0	22.0	12.0	31.0	0.0	0.0	0.0
4921626	0.0	0.0	0.0	22.0	12.0	31.0	0.0	0.0	0.0
4921627	0.0	0.0	0.0	22.0	12.0	31.0	0.0	0.0	0.0
4921628	0.0	0.0	0.0	22.0	12.0	31.0	0.0	0.0	0.0
4921629	0.0	0.0	0.0	22.0	12.0	31.0	0.0	0.0	0.0
4921630	0.0	0.0	0.0	16.0	8.0	26.0	0.0	0.0	0.0
4921631	0.0	0.0	0.0	16.0	6.0	24.0	0.0	0.0	0.0
4921632	0.0	0.0	0.0	16.0	6.0	24.0	0.0	0.0	0.0
4921633	0.0	0.0	0.0	16.0	6.0	24.0	0.0	0.0	0.0
4921634	0.0	0.0	0.0	16.0	6.0	24.0	0.0	0.0	0.0
4921635	0.0	0.0	0.0	16.0	6.0	24.0	0.0	0.0	0.0
4921636	0.0	0.0	0.0	16.0	6.0	24.0	0.0	0.0	0.0
4921637	0.0	0.0	0.0	16.0	6.0	28.0	0.0	0.0	0.0
4921638	0.0	0.0	0.0	16.0	6.0	28.0	0.0	0.0	0.0
4921639	0.0	0.0	0.0	16.0	6.0	28.0	0.0	0.0	0.0
4921640	0.0	0.0	0.0	16.0	6.0	28.0	0.0	0.0	0.0
4921641	0.0	0.0	0.0	16.0	6.0	28.0	0.0	0.0	0.0
4921642	0.0	0.0	0.0	16.0	6.0	28.0	0.0	0.0	0.0
4921643	0.0	0.0	0.0	14.0	6.0	28.0	0.0	0.0	0.0
4921644	0.0	0.0	0.0	14.0	6.0	28.0	0.0	0.0	0.0
4921645	0.0	0.0	0.0	14.0	6.0	28.0	0.0	0.0	0.0
4921646	0.0	0.0	0.0	14.0	6.0	26.0	0.0	0.0	0.0
4921647	0.0	0.0	0.0	12.0	6.0	26.0	0.0	0.0	0.0
4921648	0.0	0.0	0.0	6.0	4.0	22.0	0.0	0.0	0.0
4921649	0.0	0.0	0.0	2.0	4.0	20.0	0.0	0.0	0.0
4921650	0.0	0.0	0.0	2.0	4.0	20.0	0.0	0.0	0.0
4921651	0.0	0.0	0.0	2.0	4.0	20.0	0.0	0.0	0.0
4921652	0.0	0.0	0.0	2.0	4.0	20.0	0.0	0.0	0.0
4921653	0.0	0.0	0.0	2.0	4.0	20.0	0.0	0.0	0.0
4921654	0.0	0.0	0.0	2.0	4.0	20.0	0.0	0.0	0.0
4921655	0.0	0.0	0.0	2.0	4.0	20.0	0.0	0.0	0.0
4921656	0.0	0.0	0.0	2.0	4.0	20.0	0.0	0.0	0.0
4921657	0.0	0.0	0.0	2.0	4.0	20.0	0.0	0.0	0.0
4921658	0.0	0.0	0.0	4.0	4.0	20.0	0.0	0.0	0.0
4921659	0.0	0.0	0.0	4.0	4.0	19.0	0.0	0.0	0.0
4921660	0.0	0.0	0.0	4.0	4.0	19.0	0.0	0.0	0.0
4921661	0.0	0.0	0.0	4.0	4.0	19.0	0.0	0.0	0.0
4921662	0.0	0.0	0.0	4.0	4.0	19.0	0.0	0.0	0.0
4921663	0.0	0.0	0.0	4.0	4.0	19.0	0.0	0.0	0.0
4921664	0.0	0.0	0.0	4.0	4.0	19.0	0.0	0.0	0.0
4921665	0.0	0.0	0.0	4.0	4.0	19.0	0.0	0.0	0.0
4921666	0.0	0.0	0.0	4.0	4.0	19.0	0.0	0.0	0.0
4921667	0.0	0.0	0.0	4.0	4.0	19.0	0.0	0.0	0.0
4921668	0.0	0.0	0.0	4.0	4.0	19.0	0.0	0.0	0.0
4921669	0.0	0.0	0.0	4.0	4.0	19.0	0.0	0.0	0.0
4921670	0.0	0.0	0.0	4.0	4.0	16.0	0.0	0.0	0.0
4921671	0.0	0.0	0.0	4.0	4.0	16.0	0.0	0.0	0.0
4921672	0.0	0.0	0.0	2.0	4.0	16.0	0.0	0.0	0.0
4921673	0.0	0.0	0.0	2.0	4.0	16.0	0.0	0.0	0.0
4921674	0.0	0.0	0.0	2.0	4.0	16.0	0.0	0.0	0.0
4921675	0.0	0.0	0.0	2.0	4.0	16.0	0.0	0.0	0.0
4921676	0.0	0.0	0.0	2.0	4.0	16.0	0.0	0.0	0.0
4921677	0.0	0.0	0.0	2.0	4.0	16.0	0.0	0.0	0.0
4921678	0.0	0.0	0.0	2.0	4.0	16.0	0.0	0.0	0.0
4921679	0.0	0.0	0.0	2.0	4.0	16.0	0.0	0.0	0.0
4921680	0.0	0.0	0.0	2.0	4.0	16.0	0.0	0.0	0.0
4921681	0.0	0.0	0.0	2.0	4.0	15.0	0.0	0.0	0.0
4921682	0.0	0.0	0.0	2.0	4.0	15.0	0.0	0.0	0.0
4921683	0.0	0.0	0.0	2.0	4.0	14.0	0.0	0.0	0.0
4921684	0.0	0.0	0.0	2.0	4.0	14.0	0.0	0.0	0.0
4921685	0.0	0.0	0.0	2.0	4.0	14.0	0.0	0.0	0.0
4921686	0.0	0.0	0.0	2.0	4.0	14.0	0.0	0.0	0.0
4921687	0.0	0.0	0.0	2.0	4.0	14.0	0.0	0.0	0.0
4921688	0.0	0.0	0.0	4.0	4.0	14.0	0.0	0.0	0.0
4921689	0.0	0.0	0.0	4.0	4.0	14.0	0.0	0.0	0.0
4921690	0.0	0.0	0.0	4.0	4.0	14.0	0.0	0.0	0.0
4921691	0.0	0.0	0.0	4.0	4.0	14.0	0.0	0.0	0.0
4921692	0.0	0.0	0.0	4.0	4.0	14.0	0.0	0.0	0.0
4921693	0.0	0.0	0.0	4.0	4.0	14.0	0.0	0.0	0.0
4921694	0.0	0.0	0.0	4.0	4.0	14.0	0.0	0.0	0.0
4921695	0.0	0.0	0.0	4.0	4.0	14.0	0.0	0.0	0.0
4921696	0.0	0.0	0.0	4.0	4.0	13.0	0.0	0.0	0.0
4921697	0.0	0.0	0.0	4.0	4.0	13.0	0.0	0.0	0.0
4921698	0.0	0.0	0.0	6.0	4.0	13.0	0.0	0.0	0.0
4921699	0.0	0.0	0.0	6.0	2.0	13.0	0.0	0.0	0.0
4921700	0.0	0.0	0.0	6.0	2.0	13.0	0.0	0.0	0.0
4921701	0.0	0.0	0.0	6.0	0.0	13.0	0.0	0.0	0.0
4921702	0.0	0.0	0.0	6.0	0.0	15.0	0.0	0.0	0.0
4921703	0.0	0.0	0.0	6.0	0.0	15.0	0.0	0.0	0.0
4921704	0.0	0.0	0.0	6.0	0.0	15.0	0.0	0.0	0.0
4921705	0.0	0.0	0.0	6.0	0.0	14.0	0.0	0.0	0.0
4921706	0.0	0.0	0.0	6.0	0.0	14.0	0.0	0.0	0.0
4921707	0.0	0.0	0.0	6.0	0.0	14.0	0.0	0.0	0.0
4921708	0.0	0.0	0.0	6.0	0.0	14.0	0.0	0.0	0.0
4921709	0.0	0.0	0.0	6.0	0.0	14.0	0.0	0.0	0.0
4921710	0.0	0.0	0.0	8.0	0.0	14.0	0.0	0.0	0.0
4921711	0.0	0.0	0.0	8.0	0.0	14.0	0.0	0.0	0.0
4921712	0.0	0.0	0.0	8.0	0.0	14.0	0.0	0.0	0.0
4921713	0.0	0.0	0.0	8.0	0.0	14.0	0.0	0.0	0.0
4921714	0.0	0.0	0.0	8.0	0.0	14.0	0.0	0.0	0.0
4921715	0.0	0.0	0.0	8.0	0.0	14.0	0.0	0.0	0.0
4921716	0.0	0.0	0.0	8.0	0.0	14.0	0.0	0.0	0.0
4921717	0.0	0.0	0.0	8.0	0.0	14.0	0.0	0.0	0.0
4921718	0.0	0.0	0.0	8.0	0.0	14.0	0.0	0.0	0.0
4921719	0.0	0.0	0.0	8.0	0.0	14.0	0.0	0.0	0.0
4921720	0.0	0.0	0.0	10.0	0.0	14.0	0.0	0.0	0.0
4921721	0.0	0.0	0.0	10.0	0.0	14.0	0.0	0.0	0.0
4921722	0.0	0.0	0.0	10.0	0.0	14.0	0.0	0.0	0.0
4921723	0.0	0.0	0.0	10.0	0.0	14.0	0.0	0.0	0.0
4921724	0.0	0.0	0.0	10.0	0.0	14.0	0.0	0.0	0.0
4921725	0.0	0.0	0.0	10.0	0.0	14.0	0.0	0.0	0.0
4921726	0.0	0.0	0.0	10.0	0.0	14.0	0.0	0.0	0.0
4921727	0.0	0.0	0.0	10.0	0.0	12.0	0.0	0.0	0.0
4921728	0.0	0.0	0.0	10.0	0.0	12.0	0.0	0.0	0.0
4921729	0.0	0.0	0.0	10.0	0.0	10.0	0.0	0.0	0.0
4921730	0.0	0.0	0.0	10.0	0.0	10.0	0.0	0.0	0.0
4921731	0.0	0.0	0.0	8.0	0.0	10.0	0.0	0.0	0.0
4921732	0.0	0.0	0.0	8.0	0.0	10.0	0.0	0.0	0.0
4921733	0.0	0.0	0.0	8.0	0.0	6.0	0.0	0.0	0.0
4921734	0.0	0.0	0.0	8.0	0.0	6.0	0.0	0.0	0.0
4921735	0.0	0.0	0.0	8.0	0.0	6.0	0.0	0.0	0.0
4921736	0.0	0.0	0.0	8.0	0.0	6.0	0.0	0.0	0.0
4921737	0.0	0.0	0.0	8.0	0.0	6.0	0.0	0.0	0.0
4921738	0.0	0.0	0.0	8.0	0.0	8.0	0.0	0.0	0.0
4921739	0.0	0.0	0.0	8.0	0.0	8.0	0.0	0.0	0.0
4921740	0.0	0.0	0.0	8.0	0.0	8.0	0.0	0.0	0.0
4921741	0.0	0.0	0.0	8.0	2.0	8.0	0.0	0.0	0.0
4921742	0.0	0.0	0.0	8.0	2.0	8.0	0.0	0.0	0.0
4921743	0.0	0.0	0.0	8.0	2.0	8.0	0.0	0.0	0.0
4921744	0.0	0.0	0.0	8.0	2.0	8.0	0.0	0.0	0.0
4921745	0.0	0.0	0.0	8.0	2.0	8.0	0.0	0.0	0.0
4921746	0.0	0.0	0.0	8.0	2.0	8.0	0.0	0.0	0.0
4921747	0.0	0.0	0.0	8.0	2.0	8.0	0.0	0.0	0.0
4921748	0.0	0.0	0.0	8.0	2.0	8.0	0.0	0.0	0.0
4921749	0.0	0.0	0.0	8.0	2.0	8.0	0.0	0.0	0.0
4921750	0.0	0.0	0.0	8.0	2.0	8.0	0.0	0.0	0.0
4921751	0.0	0.0	0.0	8.0	2.0	8.0	0.0	0.0	0.0
4921752	0.0	0.0	0.0	8.0	2.0	8.0	0.0	0.0	0.0
4921753	0.0	0.0	0.0	8.0	2.0	8.0	0.0	0.0	0.0
4921754	0.0	0.0	0.0	8.0	2.0	10.0	0.0	0.0	0.0
4921755	0.0	0.0	0.0	8.0	2.0	10.0	0.0	0.0	0.0
4921756	0.0	0.0	0.0	8.0	2.0	10.0	0.0	0.0	0.0
4921757	0.0	0.0	0.0	8.0	2.0	10.0	0.0	0.0	0.0
4921758	0.0	0.0	0.0	8.0	2.0	10.0	0.0	0.0	0.0
4921759	0.0	0.0	0.0	8.0	2.0	10.0	0.0	0.0	0.0
4921760	0.0	0.0	0.0	8.0	2.0	10.0	0.0	0.0	0.0
4921761	0.0	0.0	0.0	8.0	2.0	10.0	0.0	0.0	0.0
4921762	0.0	0.0	0.0	8.0	2.0	10.0	0.0	0.0	0.0
4921763	0.0	0.0	0.0	8.0	4.0	10.0	0.0	0.0	0.0
4921764	0.0	0.0	0.0	8.0	4.0	10.0	0.0	0.0	0.0
4921765	0.0	0.0	0.0	8.0	4.0	10.0	0.0	0.0	0.0
4921766	0.0	0.0	0.0	8.0	4.0	10.0	0.0	0.0	0.0
4921767	0.0	0.0	0.0	8.0	4.0	12.0	0.0	0.0	0.0
4921768	0.0	0.0	0.0	8.0	6.0	12.0	0.0	0.0	0.0
4921769	0.0	0.0	0.0	8.0	6.0	12.0	0.0	0.0	0.0
4921770	0.0	0.0	0.0	8.0	6.0	12.0	0.0	0.0	0.0
4921771	0.0	0.0	0.0	8.0	6.0	12.0	0.0	0.0	0.0
4921772	0.0	0.0	0.0	8.0	6.0	12.0	0.0	0.0	0.0
4921773	0.0	0.0	0.0	8.0	6.0	14.0	0.0	0.0	0.0
4921774	0.0	0.0	0.0	8.0	10.0	14.0	0.0	0.0	0.0
4921775	0.0	0.0	0.0	8.0	12.0	14.0	0.0	0.0	0.0
4921776	0.0	0.0	0.0	8.0	12.0	14.0	0.0	0.0	0.0
4921777	0.0	0.0	0.0	8.0	12.0	14.0	0.0	0.0	0.0
4921778	0.0	0.0	0.0	8.0	12.0	14.0	0.0	0.0	0.0
4921779	0.0	0.0	0.0	8.0	12.0	14.0	0.0	0.0	0.0
4921780	0.0	0.0	0.0	8.0	12.0	14.0	0.0	0.0	0.0
4921781	0.0	0.0	0.0	8.0	12.0	16.0	0.0	0.0	0.0
4921782	0.0	0.0	0.0	8.0	12.0	16.0	0.0	0.0	0.0
4921783	0.0	0.0	0.0	8.0	12.0	16.0	0.0	0.0	0.0
4921784	0.0	0.0	0.0	8.0	12.0	16.0	0.0	0.0	0.0
4921785	0.0	0.0	0.0	8.0	12.0	16.0	0.0	0.0	0.0
4921786	0.0	0.0	0.0	8.0	12.0	16.0	0.0	0.0	0.0
4921787	0.0	0.0	0.0	10.0	20.0	16.0	0.0	0.0	0.0
4921788	0.0	0.0	0.0	8.0	20.0	16.0	0.0	0.0	0.0
4921789	0.0	0.0	0.0	8.0	20.0	16.0	0.0	0.0	0.0
4921790	0.0	0.0	0.0	8.0	20.0	16.0	0.0	0.0	0.0
4921791	0.0	0.0	0.0	10.0	20.0	14.0	0.0	0.0	0.0
4921792	0.0	0.0	0.0	10.0	20.0	14.0	0.0	0.0	0.0
4921793	0.0	0.0	0.0	8.0	20.0	14.0	0.0	0.0	0.0
4921794	0.0	0.0	0.0	8.0	20.0	14.0	0.0	0.0	0.0
4921795	0.0	0.0	0.0	8.0	20.0	14.0	0.0	0.0	0.0
4921796	0.0	0.0	0.0	8.0	20.0	14.0	0.0	0.0	0.0
4921797	0.0	0.0	0.0	8.0	20.0	14.0	0.0	0.0	0.0
4921798	0.0	0.0	0.0	8.0	22.0	14.0	0.0	0.0	0.0
4921799	0.0	0.0	0.0	8.0	22.0	14.0	0.0	0.0	0.0
4921800	0.0	0.0	0.0	8.0	22.0	14.0	0.0	0.0	0.0
4921801	0.0	0.0	0.0	10.0	22.0	16.0	0.0	0.0	0.0
4921802	0.0	0.0	0.0	10.0	22.0	16.0	0.0	0.0	0.0
4921803	0.0	0.0	0.0	10.0	22.0	16.0	0.0	0.0	0.0
4921804	0.0	0.0	0.0	10.0	22.0	16.0	0.0	0.0	0.0
4921805	0.0	0.0	0.0	10.0	22.0	16.0	0.0	0.0	0.0
4921806	0.0	0.0	0.0	12.0	22.0	16.0	0.0	0.0	0.0
4921807	0.0	0.0	0.0	12.0	22.0	16.0	0.0	0.0	0.0
4921808	0.0	0.0	0.0	12.0	22.0	16.0	0.0	0.0	0.0
4921809	0.0	0.0	0.0	12.0	22.0	16.0	0.0	0.0	0.0
4921810	0.0	0.0	0.0	12.0	22.0	16.0	0.0	0.0	0.0
4921811	0.0	0.0	0.0	12.0	22.0	16.0	0.0	0.0	0.0
4921812	0.0	0.0	0.0	12.0	22.0	16.0	0.0	0.0	0.0
4921813	0.0	0.0	0.0	14.0	22.0	16.0	0.0	0.0	0.0
4921814	0.0	0.0	0.0	12.0	22.0	12.0	0.0	0.0	0.0
4921815	0.0	0.0	0.0	12.0	22.0	12.0	0.0	0.0	0.0
4921816	0.0	0.0	0.0	12.0	22.0	12.0	0.0	0.0	0.0
4921817	0.0	0.0	0.0	12.0	22.0	12.0	0.0	0.0	0.0
4921818	0.0	0.0	0.0	12.0	22.0	12.0	0.0	0.0	0.0
4921819	0.0	0.0	0.0	12.0	22.0	12.0	0.0	0.0	0.0
4921820	0.0	0.0	0.0	12.0	22.0	16.0	0.0	0.0	0.0
4921821	0.0	0.0	0.0	12.0	22.0	16.0	0.0	0.0	0.0
4921822	0.0	0.0	0.0	10.0	22.0	16.0	0.0	0.0	0.0
4921823	0.0	0.0	0.0	10.0	22.0	16.0	0.0	0.0	0.0
4921824	0.0	0.0	0.0	10.0	22.0	16.0	0.0	0.0	0.0
4921825	0.0	0.0	0.0	10.0	22.0	16.0	0.0	0.0	0.0
4921826	0.0	0.0	0.0	10.0	22.0	16.0	0.0	0.0	0.0
4921827	0.0	0.0	0.0	10.0	22.0	16.0	0.0	0.0	0.0
4921828	0.0	0.0	0.0	10.0	22.0	16.0	0.0	0.0	0.0
4921829	0.0	0.0	0.0	10.0	22.0	16.0	0.0	0.0	0.0
4921830	0.0	0.0	0.0	10.0	22.0	18.0	0.0	0.0	0.0
4921831	0.0	0.0	0.0	10.0	22.0	18.0	0.0	0.0	0.0
4921832	0.0	0.0	0.0	10.0	22.0	18.0	0.0	0.0	0.0
4921833	0.0	0.0	0.0	10.0	22.0	18.0	0.0	0.0	0.0
4921834	0.0	0.0	0.0	10.0	22.0	18.0	0.0	0.0	0.0
4921835	0.0	0.0	0.0	10.0	22.0	18.0	0.0	0.0	0.0
4921836	0.0	0.0	0.0	10.0	22.0	18.0	0.0	0.0	0.0
4921837	0.0	0.0	0.0	10.0	22.0	18.0	0.0	0.0	0.0
4921838	0.0	0.0	0.0	10.0	22.0	18.0	0.0	0.0	0.0
4921839	0.0	0.0	0.0	10.0	22.0	18.0	0.0	0.0	0.0
4921840	0.0	0.0	0.0	10.0	22.0	18.0	0.0	0.0	0.0
4921841	0.0	0.0	0.0	10.0	22.0	18.0	0.0	0.0	0.0
4921842	0.0	0.0	0.0	10.0	20.0	18.0	0.0	0.0	0.0
4921843	0.0	0.0	0.0	12.0	20.0	18.0	0.0	0.0	0.0
4921844	0.0	0.0	0.0	12.0	20.0	18.0	0.0	0.0	0.0
4921845	0.0	0.0	0.0	12.0	20.0	18.0	0.0	0.0	0.0
4921846	0.0	0.0	0.0	12.0	20.0	18.0	0.0	0.0	0.0
4921847	0.0	0.0	0.0	12.0	20.0	18.0	0.0	0.0	0.0
4921848	0.0	0.0	0.0	12.0	20.0	20.0	0.0	0.0	0.0
4921849	0.0	0.0	0.0	12.0	20.0	20.0	0.0	0.0	0.0
4921850	0.0	0.0	0.0	12.0	20.0	20.0	0.0	0.0	0.0
4921851	0.0	0.0	0.0	12.0	20.0	22.0	0.0	0.0	0.0
4921852	0.0	0.0	0.0	12.0	20.0	22.0	0.0	0.0	0.0
4921853	0.0	0.0	0.0	12.0	18.0	26.0	0.0	0.0	0.0
4921854	0.0	0.0	0.0	12.0	18.0	26.0	0.0	0.0	0.0
4921855	0.0	0.0	0.0	12.0	18.0	26.0	0.0	0.0	0.0
4921856	0.0	0.0	0.0	12.0	18.0	26.0	0.0	0.0	0.0
4921857	0.0	0.0	0.0	12.0	18.0	26.0	0.0	0.0	0.0
4921858	0.0	0.0	0.0	12.0	18.0	26.0	0.0	0.0	0.0
4921859	0.0	0.0	0.0	12.0	18.0	26.0	0.0	0.0	0.0
4921860	0.0	0.0	0.0	12.0	16.0	26.0	0.0	0.0	0.0
4921861	0.0	0.0	0.0	12.0	16.0	26.0	0.0	0.0	0.0
4921862	0.0	0.0	0.0	12.0	16.0	24.0	0.0	0.0	0.0
4921863	0.0	0.0	0.0	12.0	16.0	24.0	0.0	0.0	0.0
4921864	0.0	0.0	0.0	12.0	16.0	24.0	0.0	0.0	0.0
4921865	0.0	0.0	0.0	10.0	16.0	22.0	0.0	0.0	0.0
4921866	0.0	0.0	0.0	10.0	16.0	20.0	0.0	0.0	0.0
4921867	0.0	0.0	0.0	10.0	16.0	20.0	0.0	0.0	0.0
4921868	0.0	0.0	0.0	10.0	16.0	20.0	0.0	0.0	0.0
4921869	0.0	0.0	0.0	10.0	16.0	20.0	0.0	0.0	0.0
4921870	0.0	0.0	0.0	10.0	16.0	20.0	0.0	0.0	0.0
4921871	0.0	0.0	0.0	10.0	16.0	22.0	0.0	0.0	0.0
4921872	0.0	0.0	0.0	16.0	16.0	22.0	0.0	0.0	0.0
4921873	0.0	0.0	0.0	18.0	18.0	22.0	0.0	0.0	0.0
4921874	0.0	0.0	0.0	18.0	16.0	22.0	0.0	0.0	0.0
4921875	0.0	0.0	0.0	18.0	16.0	22.0	0.0	0.0	0.0
4921876	0.0	0.0	0.0	20.0	16.0	22.0	0.0	0.0	0.0
4921877	0.0	0.0	0.0	22.0	16.0	22.0	0.0	0.0	0.0
4921878	0.0	0.0	0.0	22.0	16.0	22.0	0.0	0.0	0.0
4921879	0.0	0.0	0.0	22.0	16.0	22.0	0.0	0.0	0.0
4921880	0.0	0.0	0.0	22.0	16.0	22.0	0.0	0.0	0.0
4921881	0.0	0.0	0.0	22.0	14.0	22.0	0.0	0.0	0.0
4921882	0.0	0.0	0.0	22.0	14.0	22.0	0.0	0.0	0.0
4921883	0.0	0.0	0.0	22.0	14.0	22.0	0.0	0.0	0.0
4921884	0.0	0.0	0.0	20.0	4.0	22.0	0.0	0.0	0.0
4921885	0.0	0.0	0.0	22.0	4.0	24.0	0.0	0.0	0.0
4921886	0.0	0.0	0.0	22.0	4.0	24.0	0.0	0.0	0.0
4921887	0.0	0.0	0.0	24.0	6.0	24.0	0.0	0.0	0.0
4921888	0.0	0.0	0.0	24.0	6.0	24.0	0.0	0.0	0.0
4921889	0.0	0.0	0.0	24.0	6.0	24.0	0.0	0.0	0.0
4921890	0.0	0.0	0.0	24.0	6.0	24.0	0.0	0.0	0.0
4921891	0.0	0.0	0.0	24.0	4.0	24.0	0.0	0.0	0.0
4921892	0.0	0.0	0.0	24.0	4.0	24.0	0.0	0.0	0.0
4921893	0.0	0.0	0.0	24.0	4.0	24.0	0.0	0.0	0.0
4921894	0.0	0.0	0.0	24.0	4.0	24.0	0.0	0.0	0.0
4921895	0.0	0.0	0.0	24.0	4.0	24.0	0.0	0.0	0.0
4921896	0.0	0.0	0.0	22.0	4.0	24.0	0.0	0.0	0.0
4921897	0.0	0.0	0.0	22.0	4.0	24.0	0.0	0.0	0.0
4921898	0.0	0.0	0.0	22.0	4.0	24.0	0.0	0.0	0.0
4921899	0.0	0.0	0.0	22.0	4.0	24.0	0.0	0.0	0.0
4921900	0.0	0.0	0.0	22.0	4.0	24.0	0.0	0.0	0.0
4921901	0.0	0.0	0.0	24.0	4.0	24.0	0.0	0.0	0.0
4921902	0.0	0.0	0.0	24.0	4.0	24.0	0.0	0.0	0.0
4921903	0.0	0.0	0.0	24.0	4.0	22.0	0.0	0.0	0.0
4921904	0.0	0.0	0.0	24.0	4.0	22.0	0.0	0.0	0.0
4921905	0.0	0.0	0.0	24.0	6.0	22.0	0.0	0.0	0.0
4921906	0.0	0.0	0.0	24.0	6.0	22.0	0.0	0.0	0.0
4921907	0.0	0.0	0.0	24.0	6.0	22.0	0.0	0.0	0.0
4921908	0.0	0.0	0.0	24.0	6.0	22.0	0.0	0.0	0.0
4921909	0.0	0.0	0.0	24.0	6.0	22.0	0.0	0.0	0.0
4921910	0.0	0.0	0.0	24.0	6.0	22.0	0.0	0.0	0.0
4921911	0.0	0.0	0.0	24.0	6.0	20.0	0.0	0.0	0.0
4921912	0.0	0.0	0.0	24.0	6.0	20.0	0.0	0.0	0.0
4921913	0.0	0.0	0.0	24.0	6.0	20.0	0.0	0.0	0.0
4921914	0.0	0.0	0.0	24.0	6.0	20.0	0.0	0.0	0.0
4921915	0.0	0.0	0.0	24.0	6.0	20.0	0.0	0.0	0.0
4921916	0.0	0.0	0.0	24.0	6.0	20.0	0.0	0.0	0.0
4921917	0.0	0.0	0.0	24.0	6.0	20.0	0.0	0.0	0.0
4921918	0.0	0.0	0.0	24.0	6.0	20.0	0.0	0.0	0.0
4921919	0.0	0.0	0.0	24.0	6.0	20.0	0.0	0.0	0.0
4921920	0.0	0.0	0.0	24.0	6.0	20.0	0.0	0.0	0.0
4921921	0.0	0.0	0.0	24.0	6.0	20.0	0.0	0.0	0.0
4921922	0.0	0.0	0.0	24.0	6.0	20.0	0.0	0.0	0.0
4921923	0.0	0.0	0.0	24.0	6.0	20.0	0.0	0.0	0.0
4921924	0.0	0.0	0.0	24.0	6.0	20.0	0.0	0.0	0.0
4921925	0.0	0.0	0.0	24.0	6.0	20.0	0.0	0.0	0.0
4921926	0.0	0.0	0.0	24.0	6.0	20.0	0.0	0.0	0.0
4921927	0.0	0.0	0.0	24.0	6.0	20.0	0.0	0.0	0.0
4921928	0.0	0.0	0.0	24.0	6.0	20.0	0.0	0.0	0.0
4921929	0.0	0.0	0.0	24.0	6.0	18.0	0.0	0.0	0.0
4921930	0.0	0.0	0.0	24.0	6.0	18.0	0.0	0.0	0.0
4921931	0.0	0.0	0.0	24.0	6.0	18.0	0.0	0.0	0.0
4921932	0.0	0.0	0.0	24.0	6.0	18.0	0.0	0.0	0.0
4921933	0.0	0.0	0.0	24.0	6.0	18.0	0.0	0.0	0.0
4921934	0.0	0.0	0.0	24.0	6.0	18.0	0.0	0.0	0.0
4921935	0.0	0.0	0.0	24.0	6.0	18.0	0.0	0.0	0.0
4921936	0.0	0.0	0.0	24.0	6.0	18.0	0.0	0.0	0.0
4921937	0.0	0.0	0.0	24.0	6.0	18.0	0.0	0.0	0.0
4921938	0.0	0.0	0.0	22.0	6.0	18.0	0.0	0.0	0.0
4921939	0.0	0.0	0.0	22.0	6.0	18.0	0.0	0.0	0.0
4921940	0.0	0.0	0.0	22.0	6.0	18.0	0.0	0.0	0.0
4921941	0.0	0.0	0.0	20.0	6.0	16.0	0.0	0.0	0.0
4921942	0.0	0.0	0.0	22.0	6.0	16.0	0.0	0.0	0.0
4921943	0.0	0.0	0.0	20.0	6.0	16.0	0.0	0.0	0.0
4921944	0.0	0.0	0.0	20.0	6.0	16.0	0.0	0.0	0.0
4921945	0.0	0.0	0.0	20.0	6.0	16.0	0.0	0.0	0.0
4921946	0.0	0.0	0.0	20.0	6.0	12.0	0.0	0.0	0.0
4921947	0.0	0.0	0.0	20.0	6.0	12.0	0.0	0.0	0.0
4921948	0.0	0.0	0.0	20.0	6.0	12.0	0.0	0.0	0.0
4921949	0.0	0.0	0.0	20.0	6.0	12.0	0.0	0.0	0.0
4921950	0.0	0.0	0.0	20.0	6.0	12.0	0.0	0.0	0.0
4921951	0.0	0.0	0.0	18.0	6.0	12.0	0.0	0.0	0.0
4921952	0.0	0.0	0.0	18.0	6.0	14.0	0.0	0.0	0.0
4921953	0.0	0.0	0.0	18.0	6.0	14.0	0.0	0.0	0.0
4921954	0.0	0.0	0.0	18.0	8.0	14.0	0.0	0.0	0.0
4921955	0.0	0.0	0.0	18.0	8.0	14.0	0.0	0.0	0.0
4921956	0.0	0.0	0.0	18.0	8.0	14.0	0.0	0.0	0.0
4921957	0.0	0.0	0.0	18.0	8.0	14.0	0.0	0.0	0.0
4921958	0.0	0.0	0.0	16.0	8.0	16.0	0.0	0.0	0.0
4921959	0.0	0.0	0.0	16.0	8.0	16.0	0.0	0.0	0.0
4921960	0.0	0.0	0.0	18.0	8.0	16.0	0.0	0.0	0.0
4921961	0.0	0.0	0.0	18.0	8.0	16.0	0.0	0.0	0.0
4921962	0.0	0.0	0.0	18.0	8.0	16.0	0.0	0.0	0.0
4921963	0.0	0.0	0.0	18.0	8.0	16.0	0.0	0.0	0.0
4921964	0.0	0.0	0.0	18.0	8.0	16.0	0.0	0.0	0.0
4921965	0.0	0.0	0.0	18.0	8.0	16.0	0.0	0.0	0.0
4921966	0.0	0.0	0.0	18.0	8.0	14.0	0.0	0.0	0.0
4921967	0.0	0.0	0.0	18.0	8.0	14.0	0.0	0.0	0.0
4921968	0.0	0.0	0.0	18.0	8.0	14.0	0.0	0.0	0.0
4921969	0.0	0.0	0.0	18.0	8.0	14.0	0.0	0.0	0.0
4921970	0.0	0.0	0.0	18.0	8.0	14.0	0.0	0.0	0.0
4921971	0.0	0.0	0.0	18.0	8.0	14.0	0.0	0.0	0.0
4921972	0.0	0.0	0.0	18.0	8.0	14.0	0.0	0.0	0.0
4921973	0.0	0.0	0.0	18.0	8.0	14.0	0.0	0.0	0.0
4921974	0.0	0.0	0.0	18.0	8.0	14.0	0.0	0.0	0.0
4921975	0.0	0.0	0.0	18.0	10.0	16.0	0.0	0.0	0.0
4921976	0.0	0.0	0.0	10.0	10.0	16.0	0.0	0.0	0.0
4921977	0.0	0.0	0.0	10.0	10.0	16.0	0.0	0.0	0.0
4921978	0.0	0.0	0.0	10.0	10.0	16.0	0.0	0.0	0.0
4921979	0.0	0.0	0.0	12.0	13.0	18.0	0.0	0.0	0.0
4921980	0.0	0.0	0.0	18.0	11.0	18.0	0.0	0.0	0.0
4921981	0.0	0.0	0.0	22.0	11.0	20.0	0.0	0.0	0.0
4921982	0.0	0.0	0.0	22.0	11.0	20.0	0.0	0.0	0.0
4921983	0.0	0.0	0.0	20.0	11.0	14.0	0.0	0.0	0.0
4921984	0.0	0.0	0.0	38.0	63.0	59.0	0.0	0.0	0.0
4921985	0.0	0.0	0.0	38.0	63.0	59.0	0.0	0.0	0.0
4921986	0.0	0.0	0.0	38.0	63.0	59.0	0.0	0.0	0.0
4921987	0.0	0.0	0.0	38.0	65.0	59.0	0.0	0.0	0.0
4921988	0.0	0.0	0.0	42.0	67.0	61.0	0.0	0.0	0.0
4921989	0.0	0.0	0.0	42.0	67.0	61.0	0.0	0.0	0.0
4921990	0.0	0.0	0.0	42.0	67.0	61.0	0.0	0.0	0.0
4921991	0.0	0.0	0.0	42.0	67.0	61.0	0.0	0.0	0.0
4921992	0.0	0.0	0.0	42.0	67.0	63.0	0.0	0.0	0.0
4921993	0.0	0.0	0.0	42.0	67.0	63.0	0.0	0.0	0.0
4921994	0.0	0.0	0.0	42.0	67.0	64.0	0.0	0.0	0.0
4921995	0.0	0.0	0.0	42.0	67.0	64.0	0.0	0.0	0.0
4921996	0.0	0.0	0.0	42.0	67.0	64.0	0.0	0.0	0.0
4921997	0.0	0.0	0.0	42.0	67.0	64.0	0.0	0.0	0.0
4921998	0.0	0.0	0.0	42.0	67.0	64.0	0.0	0.0	0.0
4921999	0.0	0.0	0.0	42.0	67.0	64.0	0.0	0.0	0.0
4922000	0.0	0.0	0.0	42.0	67.0	64.0	0.0	0.0	0.0
4922001	0.0	0.0	0.0	42.0	67.0	64.0	0.0	0.0	0.0
4922002	0.0	0.0	0.0	42.0	67.0	64.0	0.0	0.0	0.0
4922003	0.0	0.0	0.0	42.0	67.0	64.0	0.0	0.0	0.0
4922004	0.0	0.0	0.0	42.0	67.0	64.0	0.0	0.0	0.0
4922005	0.0	0.0	0.0	42.0	67.0	65.0	0.0	0.0	0.0
4922006	0.0	0.0	0.0	42.0	67.0	65.0	0.0	0.0	0.0
4922007	0.0	0.0	0.0	42.0	67.0	65.0	0.0	0.0	0.0
4922008	0.0	0.0	0.0	42.0	67.0	65.0	0.0	0.0	0.0
4922009	0.0	0.0	0.0	42.0	68.0	65.0	0.0	0.0	0.0
4922010	0.0	0.0	0.0	42.0	68.0	65.0	0.0	0.0	0.0
4922011	0.0	0.0	0.0	42.0	68.0	65.0	0.0	0.0	0.0
4922012	0.0	0.0	0.0	42.0	66.0	67.0	0.0	0.0	0.0
4922013	0.0	0.0	0.0	42.0	66.0	67.0	0.0	0.0	0.0
4922014	0.0	0.0	0.0	42.0	66.0	67.0	0.0	0.0	0.0
4922015	0.0	0.0	0.0	42.0	66.0	67.0	0.0	0.0	0.0
4922016	0.0	0.0	0.0	42.0	66.0	67.0	0.0	0.0	0.0
4922017	0.0	0.0	0.0	42.0	66.0	67.0	0.0	0.0	0.0
4922018	0.0	0.0	0.0	42.0	66.0	67.0	0.0	0.0	0.0
4922019	0.0	0.0	0.0	42.0	66.0	67.0	0.0	0.0	0.0
4922020	0.0	0.0	0.0	42.0	66.0	67.0	0.0	0.0	0.0
4922021	0.0	0.0	0.0	42.0	66.0	67.0	0.0	0.0	0.0
4922022	0.0	0.0	0.0	42.0	66.0	67.0	0.0	0.0	0.0
4922023	0.0	0.0	0.0	42.0	66.0	67.0	0.0	0.0	0.0
4922024	0.0	0.0	0.0	42.0	66.0	67.0	0.0	0.0	0.0
4922025	0.0	0.0	0.0	42.0	66.0	67.0	0.0	0.0	0.0
4922026	0.0	0.0	0.0	42.0	66.0	67.0	0.0	0.0	0.0
4922027	0.0	0.0	0.0	42.0	66.0	65.0	0.0	0.0	0.0
4922028	0.0	0.0	0.0	42.0	66.0	65.0	0.0	0.0	0.0
4922029	0.0	0.0	0.0	42.0	66.0	65.0	0.0	0.0	0.0
4922030	0.0	0.0	0.0	42.0	66.0	65.0	0.0	0.0	0.0
4922031	0.0	0.0	0.0	42.0	66.0	65.0	0.0	0.0	0.0
4922032	0.0	0.0	0.0	42.0	66.0	65.0	0.0	0.0	0.0
4922033	0.0	0.0	0.0	42.0	66.0	65.0	0.0	0.0	0.0
4922034	0.0	0.0	0.0	40.0	66.0	65.0	0.0	0.0	0.0
4922035	0.0	0.0	0.0	40.0	66.0	65.0	0.0	0.0	0.0
4922036	0.0	0.0	0.0	40.0	66.0	65.0	0.0	0.0	0.0
4922037	0.0	0.0	0.0	40.0	66.0	65.0	0.0	0.0	0.0
4922038	0.0	0.0	0.0	40.0	66.0	65.0	0.0	0.0	0.0
4922039	0.0	0.0	0.0	40.0	68.0	65.0	0.0	0.0	0.0
4922040	0.0	0.0	0.0	40.0	68.0	65.0	0.0	0.0	0.0
4922041	0.0	0.0	0.0	40.0	68.0	65.0	0.0	0.0	0.0
4922042	0.0	0.0	0.0	40.0	68.0	65.0	0.0	0.0	0.0
4922043	0.0	0.0	0.0	40.0	68.0	65.0	0.0	0.0	0.0
4922044	0.0	0.0	0.0	40.0	68.0	65.0	0.0	0.0	0.0
4922045	0.0	0.0	0.0	40.0	68.0	65.0	0.0	0.0	0.0
4922046	0.0	0.0	0.0	40.0	68.0	65.0	0.0	0.0	0.0
4922047	0.0	0.0	0.0	40.0	68.0	65.0	0.0	0.0	0.0
4922048	0.0	0.0	0.0	40.0	68.0	65.0	0.0	0.0	0.0
4922049	0.0	0.0	0.0	40.0	68.0	65.0	0.0	0.0	0.0
4922050	0.0	0.0	0.0	40.0	68.0	65.0	0.0	0.0	0.0
4922051	0.0	0.0	0.0	40.0	68.0	65.0	0.0	0.0	0.0
4922052	0.0	0.0	0.0	40.0	68.0	65.0	0.0	0.0	0.0
4922053	0.0	0.0	0.0	40.0	68.0	65.0	0.0	0.0	0.0
4922054	0.0	0.0	0.0	40.0	68.0	65.0	0.0	0.0	0.0
4922055	0.0	0.0	0.0	40.0	68.0	65.0	0.0	0.0	0.0
4922056	0.0	0.0	0.0	40.0	68.0	63.0	0.0	0.0	0.0
4922057	0.0	0.0	0.0	40.0	68.0	63.0	0.0	0.0	0.0
4922058	0.0	0.0	0.0	40.0	68.0	63.0	0.0	0.0	0.0
4922059	0.0	0.0	0.0	40.0	68.0	63.0	0.0	0.0	0.0
4922060	0.0	0.0	0.0	40.0	68.0	63.0	0.0	0.0	0.0
4922061	0.0	0.0	0.0	40.0	68.0	65.0	0.0	0.0	0.0
4922062	0.0	0.0	0.0	40.0	66.0	63.0	0.0	0.0	0.0
4922063	0.0	0.0	0.0	40.0	66.0	63.0	0.0	0.0	0.0
4922064	0.0	0.0	0.0	36.0	60.0	61.0	0.0	0.0	0.0
4922065	0.0	0.0	0.0	36.0	60.0	61.0	0.0	0.0	0.0
4922066	0.0	0.0	0.0	36.0	60.0	61.0	0.0	0.0	0.0
4922067	0.0	0.0	0.0	36.0	60.0	61.0	0.0	0.0	0.0
4922068	0.0	0.0	0.0	36.0	60.0	61.0	0.0	0.0	0.0
4922069	0.0	0.0	0.0	36.0	60.0	61.0	0.0	0.0	0.0
4922070	0.0	0.0	0.0	34.0	58.0	61.0	0.0	0.0	0.0
4922071	0.0	0.0	0.0	34.0	58.0	61.0	0.0	0.0	0.0
4922072	0.0	0.0	0.0	34.0	58.0	61.0	0.0	0.0	0.0
4922073	0.0	0.0	0.0	32.0	56.0	61.0	0.0	0.0	0.0
4922074	0.0	0.0	0.0	32.0	56.0	61.0	0.0	0.0	0.0
4922075	0.0	0.0	0.0	28.0	54.0	61.0	0.0	0.0	0.0
4922076	0.0	0.0	0.0	28.0	54.0	61.0	0.0	0.0	0.0
4922077	0.0	0.0	0.0	26.0	54.0	61.0	0.0	0.0	0.0
4922078	0.0	0.0	0.0	26.0	54.0	61.0	0.0	0.0	0.0
4922079	0.0	0.0	0.0	26.0	54.0	61.0	0.0	0.0	0.0
4922080	0.0	0.0	0.0	24.0	54.0	61.0	0.0	0.0	0.0
4922081	0.0	0.0	0.0	24.0	54.0	61.0	0.0	0.0	0.0
4922082	0.0	0.0	0.0	24.0	54.0	61.0	0.0	0.0	0.0
4922083	0.0	0.0	0.0	24.0	54.0	61.0	0.0	0.0	0.0
4922084	0.0	0.0	0.0	24.0	54.0	61.0	0.0	0.0	0.0
4922085	0.0	0.0	0.0	24.0	54.0	61.0	0.0	0.0	0.0
4922086	0.0	0.0	0.0	24.0	54.0	62.0	0.0	0.0	0.0
4922087	0.0	0.0	0.0	24.0	54.0	62.0	0.0	0.0	0.0
4922088	0.0	0.0	0.0	24.0	56.0	62.0	0.0	0.0	0.0
4922089	0.0	0.0	0.0	22.0	56.0	56.0	0.0	0.0	0.0
4922090	0.0	0.0	0.0	22.0	56.0	56.0	0.0	0.0	0.0
4922091	0.0	0.0	0.0	18.0	56.0	56.0	0.0	0.0	0.0
4922092	0.0	0.0	0.0	18.0	56.0	56.0	0.0	0.0	0.0
4922093	0.0	0.0	0.0	6.0	54.0	55.0	0.0	0.0	0.0
4922094	0.0	0.0	0.0	6.0	54.0	55.0	0.0	0.0	0.0
4922095	0.0	0.0	0.0	6.0	54.0	55.0	0.0	0.0	0.0
4922096	0.0	0.0	0.0	6.0	54.0	55.0	0.0	0.0	0.0
4922097	0.0	0.0	0.0	6.0	58.0	55.0	0.0	0.0	0.0
4922098	0.0	0.0	0.0	6.0	56.0	51.0	0.0	0.0	0.0
4922099	0.0	0.0	0.0	6.0	52.0	51.0	0.0	0.0	0.0
4922100	0.0	0.0	0.0	6.0	52.0	51.0	0.0	0.0	0.0
4922101	0.0	0.0	0.0	4.0	50.0	47.0	0.0	0.0	0.0
4922102	0.0	0.0	0.0	4.0	50.0	47.0	0.0	0.0	0.0
4922103	0.0	0.0	0.0	4.0	48.0	47.0	0.0	0.0	0.0
4922104	0.0	0.0	0.0	4.0	48.0	47.0	0.0	0.0	0.0
4922105	0.0	0.0	0.0	4.0	44.0	47.0	0.0	0.0	0.0
4922106	0.0	0.0	0.0	2.0	42.0	47.0	0.0	0.0	0.0
4922107	0.0	0.0	0.0	2.0	38.0	47.0	0.0	0.0	0.0
4922108	0.0	0.0	0.0	2.0	38.0	47.0	0.0	0.0	0.0
4922109	0.0	0.0	0.0	2.0	22.0	43.0	0.0	0.0	0.0
4922110	0.0	0.0	0.0	0.0	18.0	43.0	0.0	0.0	0.0
4922111	0.0	0.0	0.0	0.0	12.0	27.0	0.0	0.0	0.0
4922112	0.0	0.0	0.0	0.0	12.0	29.0	0.0	0.0	0.0
4922113	0.0	0.0	0.0	2.0	12.0	31.0	0.0	0.0	0.0
4922114	0.0	0.0	0.0	2.0	12.0	31.0	0.0	0.0	0.0
4922115	0.0	0.0	0.0	2.0	12.0	31.0	0.0	0.0	0.0
4922116	0.0	0.0	0.0	2.0	12.0	31.0	0.0	0.0	0.0
4922117	0.0	0.0	0.0	2.0	12.0	31.0	0.0	0.0	0.0
4922118	0.0	0.0	0.0	2.0	12.0	31.0	0.0	0.0	0.0
4922119	0.0	0.0	0.0	2.0	10.0	29.0	0.0	0.0	0.0
4922120	0.0	0.0	0.0	2.0	10.0	29.0	0.0	0.0	0.0
4922121	0.0	0.0	0.0	14.0	16.0	35.0	0.0	0.0	0.0
4922122	0.0	0.0	0.0	14.0	16.0	33.0	0.0	0.0	0.0
4922123	0.0	0.0	0.0	14.0	16.0	33.0	0.0	0.0	0.0
4922124	0.0	0.0	0.0	14.0	14.0	25.0	0.0	0.0	0.0
4922125	0.0	0.0	0.0	20.0	16.0	29.0	0.0	0.0	0.0
4922126	0.0	0.0	0.0	22.0	16.0	29.0	0.0	0.0	0.0
4922127	0.0	0.0	0.0	22.0	16.0	29.0	0.0	0.0	0.0
4922128	0.0	0.0	0.0	22.0	16.0	29.0	0.0	0.0	0.0
4922129	0.0	0.0	0.0	24.0	29.0	29.0	0.0	0.0	0.0
4922130	0.0	0.0	0.0	24.0	29.0	29.0	0.0	0.0	0.0
4922131	0.0	0.0	0.0	26.0	31.0	29.0	0.0	0.0	0.0
4922132	0.0	0.0	0.0	26.0	31.0	24.0	0.0	0.0	0.0
4922133	0.0	0.0	0.0	28.0	31.0	22.0	0.0	0.0	0.0
4922134	0.0	0.0	0.0	28.0	31.0	22.0	0.0	0.0	0.0
4922135	0.0	0.0	0.0	28.0	33.0	22.0	0.0	0.0	0.0
4922136	0.0	0.0	0.0	28.0	35.0	24.0	0.0	0.0	0.0
4922137	0.0	0.0	0.0	28.0	35.0	32.0	0.0	0.0	0.0
4922138	0.0	0.0	0.0	28.0	35.0	32.0	0.0	0.0	0.0
4922139	0.0	0.0	0.0	28.0	35.0	32.0	0.0	0.0	0.0
4922140	0.0	0.0	0.0	28.0	35.0	32.0	0.0	0.0	0.0
4922141	0.0	0.0	0.0	28.0	35.0	32.0	0.0	0.0	0.0
4922142	0.0	0.0	0.0	28.0	35.0	32.0	0.0	0.0	0.0
4922143	0.0	0.0	0.0	28.0	39.0	32.0	0.0	0.0	0.0
4922144	0.0	0.0	0.0	28.0	39.0	31.0	0.0	0.0	0.0
4922145	0.0	0.0	0.0	28.0	39.0	31.0	0.0	0.0	0.0
4922146	0.0	0.0	0.0	28.0	39.0	31.0	0.0	0.0	0.0
4922147	0.0	0.0	0.0	28.0	39.0	31.0	0.0	0.0	0.0
4922148	0.0	0.0	0.0	28.0	39.0	31.0	0.0	0.0	0.0
4922149	0.0	0.0	0.0	28.0	39.0	31.0	0.0	0.0	0.0
4922150	0.0	0.0	0.0	30.0	39.0	31.0	0.0	0.0	0.0
4922151	0.0	0.0	0.0	30.0	39.0	31.0	0.0	0.0	0.0
4922152	0.0	0.0	0.0	30.0	41.0	31.0	0.0	0.0	0.0
4922153	0.0	0.0	0.0	30.0	41.0	31.0	0.0	0.0	0.0
4922154	0.0	0.0	0.0	30.0	39.0	31.0	0.0	0.0	0.0
4922155	0.0	0.0	0.0	30.0	39.0	30.0	0.0	0.0	0.0
4922156	0.0	0.0	0.0	30.0	39.0	30.0	0.0	0.0	0.0
4922157	0.0	0.0	0.0	30.0	39.0	30.0	0.0	0.0	0.0
4922158	0.0	0.0	0.0	30.0	39.0	30.0	0.0	0.0	0.0
4922159	0.0	0.0	0.0	30.0	38.0	30.0	0.0	0.0	0.0
4922160	0.0	0.0	0.0	30.0	38.0	30.0	0.0	0.0	0.0
4922161	0.0	0.0	0.0	30.0	38.0	30.0	0.0	0.0	0.0
4922162	0.0	0.0	0.0	30.0	38.0	28.0	0.0	0.0	0.0
4922163	0.0	0.0	0.0	30.0	38.0	28.0	0.0	0.0	0.0
4922164	0.0	0.0	0.0	30.0	38.0	30.0	0.0	0.0	0.0
4922165	0.0	0.0	0.0	30.0	38.0	30.0	0.0	0.0	0.0
4922166	0.0	0.0	0.0	30.0	38.0	30.0	0.0	0.0	0.0
4922167	0.0	0.0	0.0	30.0	38.0	30.0	0.0	0.0	0.0
4922168	0.0	0.0	0.0	30.0	38.0	30.0	0.0	0.0	0.0
4922169	0.0	0.0	0.0	30.0	38.0	30.0	0.0	0.0	0.0
4922170	0.0	0.0	0.0	30.0	38.0	30.0	0.0	0.0	0.0
4922171	0.0	0.0	0.0	30.0	38.0	30.0	0.0	0.0	0.0
4922172	0.0	0.0	0.0	30.0	38.0	30.0	0.0	0.0	0.0
4922173	0.0	0.0	0.0	30.0	38.0	30.0	0.0	0.0	0.0
4922174	0.0	0.0	0.0	30.0	38.0	30.0	0.0	0.0	0.0
4922175	0.0	0.0	0.0	30.0	38.0	30.0	0.0	0.0	0.0
4922176	0.0	0.0	0.0	30.0	38.0	30.0	0.0	0.0	0.0
4922177	0.0	0.0	0.0	30.0	38.0	30.0	0.0	0.0	0.0
4922178	0.0	0.0	0.0	30.0	38.0	30.0	0.0	0.0	0.0
4922179	0.0	0.0	0.0	30.0	38.0	30.0	0.0	0.0	0.0
4922180	0.0	0.0	0.0	30.0	38.0	30.0	0.0	0.0	0.0
4922181	0.0	0.0	0.0	30.0	38.0	30.0	0.0	0.0	0.0
4922182	0.0	0.0	0.0	30.0	38.0	30.0	0.0	0.0	0.0
4922183	0.0	0.0	0.0	30.0	38.0	30.0	0.0	0.0	0.0
4922184	0.0	0.0	0.0	28.0	38.0	28.0	0.0	0.0	0.0
4922185	0.0	0.0	0.0	28.0	38.0	28.0	0.0	0.0	0.0
4922186	0.0	0.0	0.0	28.0	40.0	28.0	0.0	0.0	0.0
4922187	0.0	0.0	0.0	28.0	40.0	28.0	0.0	0.0	0.0
4922188	0.0	0.0	0.0	28.0	40.0	28.0	0.0	0.0	0.0
4922189	0.0	0.0	0.0	30.0	40.0	28.0	0.0	0.0	0.0
4922190	0.0	0.0	0.0	30.0	40.0	28.0	0.0	0.0	0.0
4922191	0.0	0.0	0.0	30.0	40.0	28.0	0.0	0.0	0.0
4922192	0.0	0.0	0.0	30.0	40.0	28.0	0.0	0.0	0.0
4922193	0.0	0.0	0.0	36.0	40.0	28.0	0.0	0.0	0.0
4922194	0.0	0.0	0.0	36.0	40.0	28.0	0.0	0.0	0.0
4922195	0.0	0.0	0.0	40.0	40.0	28.0	0.0	0.0	0.0
4922196	0.0	0.0	0.0	40.0	40.0	28.0	0.0	0.0	0.0
4922197	0.0	0.0	0.0	40.0	40.0	32.0	0.0	0.0	0.0
4922198	0.0	0.0	0.0	38.0	40.0	32.0	0.0	0.0	0.0
4922199	0.0	0.0	0.0	38.0	40.0	32.0	0.0	0.0	0.0
4922200	0.0	0.0	0.0	38.0	40.0	32.0	0.0	0.0	0.0
4922201	0.0	0.0	0.0	38.0	40.0	32.0	0.0	0.0	0.0
4922202	0.0	0.0	0.0	38.0	40.0	32.0	0.0	0.0	0.0
4922203	0.0	0.0	0.0	38.0	40.0	32.0	0.0	0.0	0.0
4922204	0.0	0.0	0.0	38.0	40.0	32.0	0.0	0.0	0.0
4922205	0.0	0.0	0.0	38.0	40.0	32.0	0.0	0.0	0.0
4922206	0.0	0.0	0.0	38.0	40.0	32.0	0.0	0.0	0.0
4922207	0.0	0.0	0.0	38.0	40.0	32.0	0.0	0.0	0.0
4922208	0.0	0.0	0.0	38.0	40.0	32.0	0.0	0.0	0.0
4922209	0.0	0.0	0.0	38.0	40.0	32.0	0.0	0.0	0.0
4922210	0.0	0.0	0.0	38.0	40.0	34.0	0.0	0.0	0.0
4922211	0.0	0.0	0.0	40.0	40.0	34.0	0.0	0.0	0.0
4922212	0.0	0.0	0.0	40.0	40.0	34.0	0.0	0.0	0.0
4922213	0.0	0.0	0.0	38.0	36.0	34.0	0.0	0.0	0.0
4922214	0.0	0.0	0.0	36.0	36.0	34.0	0.0	0.0	0.0
4922215	0.0	0.0	0.0	36.0	36.0	34.0	0.0	0.0	0.0
4922216	0.0	0.0	0.0	36.0	36.0	34.0	0.0	0.0	0.0
4922217	0.0	0.0	0.0	36.0	36.0	34.0	0.0	0.0	0.0
4922218	0.0	0.0	0.0	36.0	36.0	34.0	0.0	0.0	0.0
4922219	0.0	0.0	0.0	36.0	36.0	34.0	0.0	0.0	0.0
4922220	0.0	0.0	0.0	36.0	38.0	34.0	0.0	0.0	0.0
4922221	0.0	0.0	0.0	34.0	38.0	34.0	0.0	0.0	0.0
4922222	0.0	0.0	0.0	34.0	38.0	36.0	0.0	0.0	0.0
4922223	0.0	0.0	0.0	34.0	32.0	34.0	0.0	0.0	0.0
4922224	0.0	0.0	0.0	34.0	32.0	34.0	0.0	0.0	0.0
4922225	0.0	0.0	0.0	32.0	30.0	34.0	0.0	0.0	0.0
4922226	0.0	0.0	0.0	32.0	30.0	36.0	0.0	0.0	0.0
4922227	0.0	0.0	0.0	32.0	30.0	36.0	0.0	0.0	0.0
4922228	0.0	0.0	0.0	32.0	30.0	36.0	0.0	0.0	0.0
4922229	0.0	0.0	0.0	32.0	30.0	36.0	0.0	0.0	0.0
4922230	0.0	0.0	0.0	32.0	30.0	36.0	0.0	0.0	0.0
4922231	0.0	0.0	0.0	32.0	30.0	36.0	0.0	0.0	0.0
4922232	0.0	0.0	0.0	32.0	30.0	36.0	0.0	0.0	0.0
4922233	0.0	0.0	0.0	32.0	30.0	36.0	0.0	0.0	0.0
4922234	0.0	0.0	0.0	28.0	28.0	36.0	0.0	0.0	0.0
4922235	0.0	0.0	0.0	28.0	28.0	36.0	0.0	0.0	0.0
4922236	0.0	0.0	0.0	28.0	28.0	35.0	0.0	0.0	0.0
4922237	0.0	0.0	0.0	28.0	28.0	35.0	0.0	0.0	0.0
4922238	0.0	0.0	0.0	28.0	28.0	35.0	0.0	0.0	0.0
4922239	0.0	0.0	0.0	28.0	28.0	35.0	0.0	0.0	0.0
4922240	0.0	0.0	0.0	28.0	28.0	35.0	0.0	0.0	0.0
4922241	0.0	0.0	0.0	28.0	28.0	31.0	0.0	0.0	0.0
4922242	0.0	0.0	0.0	26.0	28.0	31.0	0.0	0.0	0.0
4922243	0.0	0.0	0.0	26.0	28.0	30.0	0.0	0.0	0.0
4922244	0.0	0.0	0.0	26.0	28.0	28.0	0.0	0.0	0.0
4922245	0.0	0.0	0.0	26.0	28.0	28.0	0.0	0.0	0.0
4922246	0.0	0.0	0.0	28.0	28.0	34.0	0.0	0.0	0.0
4922247	0.0	0.0	0.0	24.0	26.0	34.0	0.0	0.0	0.0
4922248	0.0	0.0	0.0	14.0	14.0	26.0	0.0	0.0	0.0
4922249	0.0	0.0	0.0	14.0	14.0	26.0	0.0	0.0	0.0
4922250	0.0	0.0	0.0	14.0	12.0	26.0	0.0	0.0	0.0
4922251	0.0	0.0	0.0	14.0	12.0	26.0	0.0	0.0	0.0
4922252	0.0	0.0	0.0	14.0	12.0	24.0	0.0	0.0	0.0
4922253	0.0	0.0	0.0	14.0	12.0	24.0	0.0	0.0	0.0
4922254	0.0	0.0	0.0	14.0	14.0	22.0	0.0	0.0	0.0
4922255	0.0	0.0	0.0	14.0	14.0	22.0	0.0	0.0	0.0
4922256	0.0	0.0	0.0	14.0	10.0	22.0	0.0	0.0	0.0
4922257	0.0	0.0	0.0	14.0	8.0	22.0	0.0	0.0	0.0
4922258	0.0	0.0	0.0	14.0	4.0	24.0	0.0	0.0	0.0
4922259	0.0	0.0	0.0	14.0	4.0	24.0	0.0	0.0	0.0
4922260	0.0	0.0	0.0	14.0	6.0	24.0	0.0	0.0	0.0
4922261	0.0	0.0	0.0	14.0	6.0	24.0	0.0	0.0	0.0
4922262	0.0	0.0	0.0	14.0	6.0	24.0	0.0	0.0	0.0
4922263	0.0	0.0	0.0	14.0	8.0	24.0	0.0	0.0	0.0
4922264	0.0	0.0	0.0	14.0	8.0	24.0	0.0	0.0	0.0
4922265	0.0	0.0	0.0	14.0	8.0	24.0	0.0	0.0	0.0
4922266	0.0	0.0	0.0	14.0	8.0	24.0	0.0	0.0	0.0
4922267	0.0	0.0	0.0	14.0	8.0	24.0	0.0	0.0	0.0
4922268	0.0	0.0	0.0	12.0	8.0	24.0	0.0	0.0	0.0
4922269	0.0	0.0	0.0	12.0	8.0	24.0	0.0	0.0	0.0
4922270	0.0	0.0	0.0	12.0	8.0	24.0	0.0	0.0	0.0
4922271	0.0	0.0	0.0	12.0	8.0	24.0	0.0	0.0	0.0
4922272	0.0	0.0	0.0	12.0	8.0	24.0	0.0	0.0	0.0
4922273	0.0	0.0	0.0	12.0	8.0	24.0	0.0	0.0	0.0
4922274	0.0	0.0	0.0	12.0	8.0	24.0	0.0	0.0	0.0
4922275	0.0	0.0	0.0	12.0	10.0	24.0	0.0	0.0	0.0
4922276	0.0	0.0	0.0	12.0	10.0	24.0	0.0	0.0	0.0
4922277	0.0	0.0	0.0	12.0	10.0	24.0	0.0	0.0	0.0
4922278	0.0	0.0	0.0	12.0	10.0	22.0	0.0	0.0	0.0
4922279	0.0	0.0	0.0	8.0	10.0	20.0	0.0	0.0	0.0
4922280	0.0	0.0	0.0	8.0	10.0	20.0	0.0	0.0	0.0
4922281	0.0	0.0	0.0	8.0	10.0	20.0	0.0	0.0	0.0
4922282	0.0	0.0	0.0	8.0	10.0	20.0	0.0	0.0	0.0
4922283	0.0	0.0	0.0	8.0	10.0	20.0	0.0	0.0	0.0
4922284	0.0	0.0	0.0	8.0	10.0	20.0	0.0	0.0	0.0
4922285	0.0	0.0	0.0	8.0	10.0	20.0	0.0	0.0	0.0
4922286	0.0	0.0	0.0	8.0	10.0	20.0	0.0	0.0	0.0
4922287	0.0	0.0	0.0	8.0	10.0	20.0	0.0	0.0	0.0
4922288	0.0	0.0	0.0	8.0	10.0	20.0	0.0	0.0	0.0
4922289	0.0	0.0	0.0	12.0	14.0	23.0	0.0	0.0	0.0
4922290	0.0	0.0	0.0	12.0	14.0	25.0	0.0	0.0	0.0
4922291	0.0	0.0	0.0	12.0	14.0	23.0	0.0	0.0	0.0
4922292	0.0	0.0	0.0	12.0	14.0	23.0	0.0	0.0	0.0
4922293	0.0	0.0	0.0	12.0	14.0	23.0	0.0	0.0	0.0
4922294	0.0	0.0	0.0	12.0	14.0	23.0	0.0	0.0	0.0
4922295	0.0	0.0	0.0	12.0	14.0	23.0	0.0	0.0	0.0
4922296	0.0	0.0	0.0	12.0	14.0	23.0	0.0	0.0	0.0
4922297	0.0	0.0	0.0	12.0	14.0	23.0	0.0	0.0	0.0
4922298	0.0	0.0	0.0	12.0	14.0	23.0	0.0	0.0	0.0
4922299	0.0	0.0	0.0	12.0	14.0	23.0	0.0	0.0	0.0
4922300	0.0	0.0	0.0	12.0	14.0	23.0	0.0	0.0	0.0
4922301	0.0	0.0	0.0	12.0	14.0	23.0	0.0	0.0	0.0
4922302	0.0	0.0	0.0	12.0	14.0	23.0	0.0	0.0	0.0
4922303	0.0	0.0	0.0	10.0	14.0	23.0	0.0	0.0	0.0
4922304	0.0	0.0	0.0	10.0	14.0	23.0	0.0	0.0	0.0
4922305	0.0	0.0	0.0	10.0	14.0	23.0	0.0	0.0	0.0
4922306	0.0	0.0	0.0	10.0	14.0	23.0	0.0	0.0	0.0
4922307	0.0	0.0	0.0	10.0	14.0	23.0	0.0	0.0	0.0
4922308	0.0	0.0	0.0	8.0	14.0	23.0	0.0	0.0	0.0
4922309	0.0	0.0	0.0	8.0	14.0	23.0	0.0	0.0	0.0
4922310	0.0	0.0	0.0	6.0	14.0	23.0	0.0	0.0	0.0
4922311	0.0	0.0	0.0	6.0	14.0	23.0	0.0	0.0	0.0
4922312	0.0	0.0	0.0	6.0	14.0	23.0	0.0	0.0	0.0
4922313	0.0	0.0	0.0	6.0	14.0	23.0	0.0	0.0	0.0
4922314	0.0	0.0	0.0	6.0	14.0	24.0	0.0	0.0	0.0
4922315	0.0	0.0	0.0	6.0	14.0	24.0	0.0	0.0	0.0
4922316	0.0	0.0	0.0	6.0	14.0	22.0	0.0	0.0	0.0
4922317	0.0	0.0	0.0	6.0	14.0	22.0	0.0	0.0	0.0
4922318	0.0	0.0	0.0	6.0	14.0	22.0	0.0	0.0	0.0
4922319	0.0	0.0	0.0	6.0	14.0	22.0	0.0	0.0	0.0
4922320	0.0	0.0	0.0	6.0	14.0	22.0	0.0	0.0	0.0
4922321	0.0	0.0	0.0	6.0	14.0	22.0	0.0	0.0	0.0
4922322	0.0	0.0	0.0	6.0	14.0	22.0	0.0	0.0	0.0
4922323	0.0	0.0	0.0	6.0	14.0	22.0	0.0	0.0	0.0
4922324	0.0	0.0	0.0	6.0	14.0	22.0	0.0	0.0	0.0
4922325	0.0	0.0	0.0	6.0	14.0	22.0	0.0	0.0	0.0
4922326	0.0	0.0	0.0	6.0	14.0	22.0	0.0	0.0	0.0
4922327	0.0	0.0	0.0	6.0	14.0	22.0	0.0	0.0	0.0
4922328	0.0	0.0	0.0	6.0	14.0	22.0	0.0	0.0	0.0
4922329	0.0	0.0	0.0	6.0	14.0	22.0	0.0	0.0	0.0
4922330	0.0	0.0	0.0	6.0	14.0	22.0	0.0	0.0	0.0
4922331	0.0	0.0	0.0	6.0	14.0	22.0	0.0	0.0	0.0
4922332	0.0	0.0	0.0	6.0	14.0	22.0	0.0	0.0	0.0
4922333	0.0	0.0	0.0	6.0	14.0	22.0	0.0	0.0	0.0
4922334	0.0	0.0	0.0	6.0	14.0	22.0	0.0	0.0	0.0
4922335	0.0	0.0	0.0	6.0	14.0	22.0	0.0	0.0	0.0
4922336	0.0	0.0	0.0	6.0	14.0	18.0	0.0	0.0	0.0
4922337	0.0	0.0	0.0	6.0	14.0	18.0	0.0	0.0	0.0
4922338	0.0	0.0	0.0	6.0	14.0	24.0	0.0	0.0	0.0
4922339	0.0	0.0	0.0	6.0	14.0	24.0	0.0	0.0	0.0
4922340	0.0	0.0	0.0	6.0	14.0	24.0	0.0	0.0	0.0
4922341	0.0	0.0	0.0	6.0	14.0	24.0	0.0	0.0	0.0
4922342	0.0	0.0	0.0	8.0	16.0	27.0	0.0	0.0	0.0
4922343	0.0	0.0	0.0	8.0	16.0	31.0	0.0	0.0	0.0
4922344	0.0	0.0	0.0	8.0	16.0	31.0	0.0	0.0	0.0
4922345	0.0	0.0	0.0	8.0	28.0	36.0	0.0	0.0	0.0
4922346	0.0	0.0	0.0	8.0	28.0	36.0	0.0	0.0	0.0
4922347	0.0	0.0	0.0	8.0	28.0	36.0	0.0	0.0	0.0
4922348	0.0	0.0	0.0	10.0	32.0	40.0	0.0	0.0	0.0
4922349	0.0	0.0	0.0	10.0	30.0	41.0	0.0	0.0	0.0
4922350	0.0	0.0	0.0	10.0	30.0	43.0	0.0	0.0	0.0
4922351	0.0	0.0	0.0	10.0	30.0	43.0	0.0	0.0	0.0
4922352	0.0	0.0	0.0	10.0	30.0	43.0	0.0	0.0	0.0
4922353	0.0	0.0	0.0	10.0	30.0	43.0	0.0	0.0	0.0
4922354	0.0	0.0	0.0	10.0	30.0	43.0	0.0	0.0	0.0
4922355	0.0	0.0	0.0	10.0	28.0	43.0	0.0	0.0	0.0
4922356	0.0	0.0	0.0	10.0	28.0	43.0	0.0	0.0	0.0
4922357	0.0	0.0	0.0	8.0	28.0	43.0	0.0	0.0	0.0
4922358	0.0	0.0	0.0	8.0	28.0	43.0	0.0	0.0	0.0
4922359	0.0	0.0	0.0	8.0	28.0	43.0	0.0	0.0	0.0
4922360	0.0	0.0	0.0	8.0	28.0	41.0	0.0	0.0	0.0
4922361	0.0	0.0	0.0	10.0	28.0	41.0	0.0	0.0	0.0
4922362	0.0	0.0	0.0	10.0	28.0	41.0	0.0	0.0	0.0
4922363	0.0	0.0	0.0	10.0	28.0	41.0	0.0	0.0	0.0
4922364	0.0	0.0	0.0	10.0	28.0	41.0	0.0	0.0	0.0
4922365	0.0	0.0	0.0	10.0	26.0	39.0	0.0	0.0	0.0
4922366	0.0	0.0	0.0	10.0	26.0	39.0	0.0	0.0	0.0
4922367	0.0	0.0	0.0	10.0	24.0	39.0	0.0	0.0	0.0
4922368	0.0	0.0	0.0	10.0	24.0	40.0	0.0	0.0	0.0
4922369	0.0	0.0	0.0	10.0	24.0	40.0	0.0	0.0	0.0
4922370	0.0	0.0	0.0	10.0	24.0	38.0	0.0	0.0	0.0
4922371	0.0	0.0	0.0	10.0	24.0	38.0	0.0	0.0	0.0
4922372	0.0	0.0	0.0	10.0	24.0	38.0	0.0	0.0	0.0
4922373	0.0	0.0	0.0	10.0	22.0	38.0	0.0	0.0	0.0
4922374	0.0	0.0	0.0	10.0	22.0	38.0	0.0	0.0	0.0
4922375	0.0	0.0	0.0	10.0	22.0	34.0	0.0	0.0	0.0
4922376	0.0	0.0	0.0	10.0	22.0	34.0	0.0	0.0	0.0
4922377	0.0	0.0	0.0	10.0	24.0	34.0	0.0	0.0	0.0
4922378	0.0	0.0	0.0	10.0	25.0	34.0	0.0	0.0	0.0
4922379	0.0	0.0	0.0	10.0	25.0	34.0	0.0	0.0	0.0
4922380	0.0	0.0	0.0	10.0	25.0	34.0	0.0	0.0	0.0
4922381	0.0	0.0	0.0	10.0	23.0	34.0	0.0	0.0	0.0
4922382	0.0	0.0	0.0	10.0	23.0	34.0	0.0	0.0	0.0
4922383	0.0	0.0	0.0	10.0	23.0	34.0	0.0	0.0	0.0
4922384	0.0	0.0	0.0	6.0	23.0	34.0	0.0	0.0	0.0
4922385	0.0	0.0	0.0	6.0	23.0	34.0	0.0	0.0	0.0
4922386	0.0	0.0	0.0	6.0	23.0	34.0	0.0	0.0	0.0
4922387	0.0	0.0	0.0	6.0	23.0	35.0	0.0	0.0	0.0
4922388	0.0	0.0	0.0	6.0	23.0	35.0	0.0	0.0	0.0
4922389	0.0	0.0	0.0	6.0	23.0	35.0	0.0	0.0	0.0
4922390	0.0	0.0	0.0	6.0	23.0	35.0	0.0	0.0	0.0
4922391	0.0	0.0	0.0	6.0	23.0	35.0	0.0	0.0	0.0
4922392	0.0	0.0	0.0	6.0	23.0	35.0	0.0	0.0	0.0
4922393	0.0	0.0	0.0	6.0	23.0	35.0	0.0	0.0	0.0
4922394	0.0	0.0	0.0	6.0	23.0	33.0	0.0	0.0	0.0
4922395	0.0	0.0	0.0	6.0	23.0	33.0	0.0	0.0	0.0
4922396	0.0	0.0	0.0	6.0	23.0	33.0	0.0	0.0	0.0
4922397	0.0	0.0	0.0	6.0	21.0	31.0	0.0	0.0	0.0
4922398	0.0	0.0	0.0	8.0	21.0	31.0	0.0	0.0	0.0
4922399	0.0	0.0	0.0	8.0	21.0	31.0	0.0	0.0	0.0
4922400	0.0	0.0	0.0	8.0	21.0	32.0	0.0	0.0	0.0
4922401	0.0	0.0	0.0	10.0	21.0	32.0	0.0	0.0	0.0
4922402	0.0	0.0	0.0	10.0	21.0	32.0	0.0	0.0	0.0
4922403	0.0	0.0	0.0	10.0	21.0	32.0	0.0	0.0	0.0
4922404	0.0	0.0	0.0	10.0	21.0	32.0	0.0	0.0	0.0
4922405	0.0	0.0	0.0	10.0	21.0	32.0	0.0	0.0	0.0
4922406	0.0	0.0	0.0	12.0	21.0	32.0	0.0	1.0	0.0
4922407	0.0	0.0	0.0	12.0	21.0	32.0	0.0	1.0	0.0
4922408	0.0	0.0	0.0	12.0	21.0	32.0	0.0	1.0	0.0
4922409	0.0	0.0	0.0	12.0	21.0	32.0	0.0	1.0	0.0
4922410	0.0	0.0	0.0	12.0	21.0	32.0	0.0	1.0	0.0
4922411	0.0	0.0	0.0	12.0	23.0	32.0	0.0	1.0	0.0
4922412	0.0	0.0	0.0	12.0	23.0	32.0	0.0	1.0	0.0
4922413	0.0	0.0	0.0	12.0	23.0	32.0	0.0	1.0	0.0
4922414	0.0	0.0	0.0	12.0	23.0	32.0	0.0	1.0	0.0
4922415	0.0	0.0	0.0	12.0	23.0	32.0	0.0	1.0	0.0
4922416	0.0	0.0	0.0	12.0	23.0	32.0	0.0	1.0	0.0
4922417	0.0	0.0	0.0	12.0	23.0	32.0	0.0	2.0	0.0
4922418	0.0	0.0	0.0	12.0	23.0	32.0	0.0	2.0	0.0
4922419	0.0	0.0	0.0	12.0	23.0	32.0	0.0	2.0	0.0
4922420	0.0	0.0	0.0	12.0	23.0	34.0	0.0	2.0	0.0
4922421	0.0	0.0	0.0	12.0	23.0	34.0	0.0	2.0	0.0
4922422	0.0	0.0	0.0	12.0	25.0	36.0	0.0	2.0	0.0
4922423	0.0	0.0	0.0	14.0	27.0	36.0	0.0	2.0	0.0
4922424	0.0	0.0	0.0	14.0	27.0	36.0	0.0	2.0	0.0
4922425	0.0	0.0	0.0	14.0	29.0	40.0	0.0	2.0	0.0
4922426	0.0	0.0	0.0	14.0	29.0	40.0	0.0	2.0	0.0
4922427	0.0	0.0	0.0	18.0	33.0	44.0	0.0	2.0	0.0
4922428	0.0	0.0	0.0	18.0	33.0	44.0	0.0	2.0	0.0
4922429	0.0	0.0	0.0	18.0	35.0	44.0	0.0	2.0	0.0
4922430	0.0	0.0	0.0	22.0	39.0	44.0	0.0	2.0	0.0
4922431	0.0	0.0	0.0	22.0	39.0	44.0	0.0	2.0	0.0
4922432	0.0	0.0	0.0	24.0	39.0	44.0	0.0	2.0	0.0
4922433	0.0	0.0	0.0	24.0	39.0	44.0	0.0	2.0	0.0
4922434	0.0	0.0	0.0	24.0	37.0	44.0	0.0	2.0	0.0
4922435	0.0	0.0	0.0	24.0	39.0	44.0	0.0	2.0	0.0
4922436	0.0	0.0	0.0	24.0	39.0	44.0	0.0	2.0	0.0
4922437	0.0	0.0	0.0	26.0	39.0	45.0	0.0	2.0	0.0
4922438	0.0	0.0	0.0	26.0	39.0	45.0	0.0	2.0	0.0
4922439	0.0	0.0	0.0	26.0	39.0	45.0	0.0	2.0	0.0
4922440	0.0	0.0	0.0	26.0	39.0	45.0	0.0	2.0	0.0
4922441	0.0	0.0	0.0	28.0	39.0	45.0	0.0	2.0	0.0
4922442	0.0	0.0	0.0	26.0	39.0	45.0	0.0	2.0	0.0
4922443	0.0	0.0	0.0	26.0	39.0	45.0	0.0	2.0	0.0
4922444	0.0	0.0	0.0	26.0	39.0	45.0	0.0	2.0	0.0
4922445	0.0	0.0	0.0	26.0	39.0	46.0	0.0	2.0	0.0
4922446	0.0	0.0	0.0	26.0	39.0	46.0	0.0	2.0	0.0
4922447	0.0	0.0	0.0	26.0	36.0	44.0	0.0	2.0	0.0
4922448	0.0	0.0	0.0	26.0	36.0	42.0	0.0	2.0	0.0
4922449	0.0	0.0	0.0	26.0	32.0	42.0	0.0	2.0	0.0
4922450	0.0	0.0	0.0	26.0	32.0	38.0	0.0	2.0	0.0
4922451	0.0	0.0	0.0	26.0	32.0	38.0	0.0	2.0	0.0
4922452	0.0	0.0	0.0	26.0	32.0	38.0	0.0	2.0	0.0
4922453	0.0	0.0	0.0	26.0	36.0	40.0	0.0	2.0	0.0
4922454	0.0	0.0	0.0	26.0	34.0	40.0	0.0	2.0	0.0
4922455	0.0	0.0	0.0	26.0	34.0	40.0	0.0	2.0	0.0
4922456	0.0	0.0	0.0	26.0	34.0	40.0	0.0	2.0	0.0
4922457	0.0	0.0	0.0	36.0	40.0	44.0	0.0	2.0	0.0
4922458	0.0	0.0	0.0	34.0	36.0	44.0	0.0	2.0	0.0
4922459	0.0	0.0	0.0	34.0	36.0	44.0	0.0	2.0	0.0
4922460	0.0	0.0	0.0	36.0	44.0	44.0	0.0	2.0	0.0
4922461	0.0	0.0	0.0	36.0	44.0	44.0	0.0	2.0	0.0
4922462	0.0	0.0	0.0	36.0	44.0	43.0	0.0	2.0	0.0
4922463	0.0	0.0	0.0	36.0	44.0	43.0	0.0	2.0	0.0
4922464	0.0	0.0	0.0	36.0	42.0	36.0	0.0	2.0	0.0
4922465	0.0	0.0	0.0	36.0	42.0	36.0	0.0	2.0	0.0
4922466	0.0	0.0	0.0	36.0	42.0	36.0	0.0	2.0	0.0
4922467	0.0	0.0	0.0	36.0	42.0	36.0	0.0	2.0	0.0
4922468	0.0	0.0	0.0	34.0	42.0	36.0	0.0	2.0	0.0
4922469	0.0	0.0	0.0	34.0	42.0	34.0	0.0	2.0	0.0
4922470	0.0	0.0	0.0	34.0	42.0	34.0	0.0	2.0	0.0
4922471	0.0	0.0	0.0	34.0	40.0	34.0	0.0	2.0	0.0
4922472	0.0	0.0	0.0	34.0	40.0	34.0	0.0	2.0	0.0
4922473	0.0	0.0	0.0	34.0	40.0	34.0	0.0	2.0	0.0
4922474	0.0	0.0	0.0	34.0	40.0	34.0	0.0	2.0	0.0
4922475	0.0	0.0	0.0	34.0	40.0	34.0	0.0	2.0	0.0
4922476	0.0	0.0	0.0	34.0	40.0	34.0	0.0	2.0	0.0
4922477	0.0	0.0	0.0	34.0	40.0	34.0	0.0	2.0	0.0
4922478	0.0	0.0	0.0	36.0	40.0	34.0	0.0	2.0	0.0
4922479	0.0	0.0	0.0	36.0	40.0	34.0	0.0	2.0	0.0
4922480	0.0	0.0	0.0	36.0	42.0	32.0	0.0	2.0	0.0
4922481	0.0	0.0	0.0	34.0	42.0	30.0	0.0	2.0	0.0
4922482	0.0	0.0	0.0	34.0	42.0	30.0	0.0	2.0	0.0
4922483	0.0	0.0	0.0	34.0	42.0	30.0	0.0	2.0	0.0
4922484	0.0	0.0	0.0	34.0	42.0	30.0	0.0	2.0	0.0
4922485	0.0	0.0	0.0	36.0	42.0	30.0	0.0	2.0	0.0
4922486	0.0	0.0	0.0	36.0	42.0	30.0	0.0	2.0	0.0
4922487	0.0	0.0	0.0	36.0	42.0	30.0	0.0	2.0	0.0
4922488	0.0	0.0	0.0	36.0	42.0	30.0	0.0	2.0	0.0
4922489	0.0	0.0	0.0	36.0	42.0	30.0	0.0	2.0	0.0
4922490	0.0	0.0	0.0	36.0	42.0	30.0	0.0	2.0	0.0
4922491	0.0	0.0	0.0	38.0	42.0	29.0	0.0	2.0	0.0
4922492	0.0	0.0	0.0	38.0	42.0	29.0	0.0	2.0	0.0
4922493	0.0	0.0	0.0	38.0	42.0	29.0	0.0	2.0	0.0
4922494	0.0	0.0	0.0	38.0	42.0	29.0	0.0	2.0	0.0
4922495	0.0	0.0	0.0	38.0	41.0	28.0	0.0	2.0	0.0
4922496	0.0	0.0	0.0	38.0	41.0	28.0	0.0	2.0	0.0
4922497	0.0	0.0	0.0	38.0	41.0	28.0	0.0	2.0	0.0
4922498	0.0	0.0	0.0	38.0	41.0	27.0	0.0	2.0	0.0
4922499	0.0	0.0	0.0	38.0	41.0	27.0	0.0	2.0	0.0
4922500	0.0	0.0	0.0	38.0	41.0	27.0	0.0	2.0	0.0
4922501	0.0	0.0	0.0	38.0	41.0	27.0	0.0	2.0	0.0
4922502	0.0	0.0	0.0	38.0	41.0	27.0	0.0	2.0	0.0
4922503	0.0	0.0	0.0	38.0	41.0	27.0	0.0	2.0	0.0
4922504	0.0	0.0	0.0	38.0	41.0	27.0	0.0	2.0	0.0
4922505	0.0	0.0	0.0	36.0	43.0	29.0	0.0	2.0	0.0
4922506	0.0	0.0	0.0	36.0	43.0	29.0	0.0	2.0	0.0
4922507	0.0	0.0	0.0	36.0	43.0	29.0	0.0	2.0	0.0
4922508	0.0	0.0	0.0	36.0	43.0	29.0	0.0	2.0	0.0
4922509	0.0	0.0	0.0	36.0	43.0	29.0	0.0	2.0	0.0
4922510	0.0	0.0	0.0	36.0	43.0	29.0	0.0	2.0	0.0
4922511	0.0	0.0	0.0	36.0	43.0	29.0	0.0	2.0	0.0
4922512	0.0	0.0	0.0	36.0	43.0	29.0	0.0	2.0	0.0
4922513	0.0	0.0	0.0	36.0	43.0	29.0	0.0	2.0	0.0
4922514	0.0	0.0	0.0	36.0	43.0	29.0	0.0	2.0	0.0
4922515	0.0	0.0	0.0	36.0	43.0	29.0	0.0	2.0	0.0
4922516	0.0	0.0	0.0	36.0	49.0	29.0	0.0	2.0	0.0
4922517	0.0	0.0	0.0	38.0	49.0	29.0	0.0	2.0	0.0
4922518	0.0	0.0	0.0	38.0	47.0	28.0	0.0	2.0	0.0
4922519	0.0	0.0	0.0	38.0	47.0	28.0	0.0	2.0	0.0
4922520	0.0	0.0	0.0	38.0	47.0	28.0	0.0	2.0	0.0
4922521	0.0	0.0	0.0	38.0	47.0	28.0	0.0	2.0	0.0
4922522	0.0	0.0	0.0	38.0	45.0	28.0	0.0	2.0	0.0
4922523	0.0	0.0	0.0	38.0	43.0	26.0	0.0	2.0	0.0
4922524	0.0	0.0	0.0	38.0	43.0	24.0	0.0	2.0	0.0
4922525	0.0	0.0	0.0	38.0	43.0	26.0	0.0	2.0	0.0
4922526	0.0	0.0	0.0	36.0	43.0	26.0	0.0	2.0	0.0
4922527	0.0	0.0	0.0	38.0	43.0	24.0	0.0	2.0	0.0
4922528	0.0	0.0	0.0	32.0	38.0	22.0	0.0	2.0	0.0
4922529	0.0	0.0	0.0	32.0	36.0	22.0	0.0	2.0	0.0
4922530	0.0	0.0	0.0	30.0	34.0	26.0	0.0	2.0	0.0
4922531	0.0	0.0	0.0	32.0	32.0	25.0	0.0	2.0	0.0
4922532	0.0	0.0	0.0	32.0	32.0	25.0	0.0	2.0	0.0
4922533	0.0	0.0	0.0	32.0	32.0	23.0	0.0	2.0	0.0
4922534	0.0	0.0	0.0	32.0	32.0	25.0	0.0	2.0	0.0
4922535	0.0	0.0	0.0	56.0	42.0	25.0	0.0	2.0	0.0
4922536	0.0	0.0	0.0	64.0	42.0	25.0	0.0	2.0	0.0
4922537	0.0	0.0	0.0	64.0	42.0	25.0	0.0	2.0	0.0
4922538	0.0	0.0	0.0	64.0	42.0	25.0	0.0	2.0	0.0
4922539	0.0	0.0	0.0	62.0	42.0	25.0	0.0	2.0	0.0
4922540	0.0	0.0	0.0	62.0	42.0	25.0	0.0	2.0	0.0
4922541	0.0	0.0	0.0	66.0	40.0	23.0	0.0	2.0	0.0
4922542	0.0	0.0	0.0	66.0	40.0	23.0	0.0	2.0	0.0
4922543	0.0	0.0	0.0	66.0	40.0	23.0	0.0	2.0	0.0
4922544	0.0	0.0	0.0	66.0	40.0	23.0	0.0	2.0	0.0
4922545	0.0	0.0	0.0	66.0	40.0	23.0	0.0	2.0	0.0
4922546	0.0	0.0	0.0	66.0	40.0	23.0	0.0	2.0	0.0
4922547	0.0	0.0	0.0	66.0	40.0	25.0	0.0	2.0	0.0
4922548	0.0	0.0	0.0	68.0	48.0	31.0	0.0	2.0	0.0
4922549	0.0	0.0	0.0	70.0	48.0	33.0	0.0	2.0	0.0
4922550	0.0	0.0	0.0	68.0	52.0	39.0	0.0	2.0	0.0
4922551	0.0	0.0	0.0	68.0	52.0	41.0	0.0	2.0	0.0
4922552	0.0	0.0	0.0	70.0	54.0	41.0	0.0	2.0	0.0
4922553	0.0	0.0	0.0	76.0	56.0	47.0	0.0	2.0	0.0
4922554	0.0	0.0	0.0	76.0	54.0	49.0	0.0	2.0	0.0
4922555	0.0	0.0	0.0	76.0	64.0	55.0	0.0	1.0	0.0
4922556	0.0	0.0	0.0	80.0	66.0	55.0	0.0	1.0	0.0
4922557	0.0	0.0	0.0	80.0	66.0	55.0	0.0	1.0	0.0
4922558	0.0	0.0	0.0	80.0	64.0	55.0	0.0	1.0	0.0
4922559	0.0	0.0	0.0	82.0	72.0	59.0	0.0	1.0	0.0
4922560	0.0	0.0	0.0	82.0	70.0	59.0	0.0	1.0	0.0
4922561	0.0	0.0	0.0	82.0	70.0	59.0	0.0	1.0	0.0
4922562	0.0	0.0	0.0	82.0	70.0	59.0	0.0	1.0	0.0
4922563	0.0	0.0	0.0	82.0	70.0	59.0	0.0	1.0	0.0
4922564	0.0	0.0	0.0	82.0	72.0	57.0	0.0	1.0	0.0
4922565	0.0	0.0	0.0	82.0	70.0	57.0	0.0	0.0	0.0
4922566	0.0	0.0	0.0	82.0	70.0	57.0	0.0	0.0	0.0
4922567	0.0	0.0	0.0	82.0	70.0	57.0	0.0	0.0	0.0
4922568	0.0	0.0	0.0	82.0	70.0	57.0	0.0	0.0	0.0
4922569	0.0	0.0	0.0	82.0	70.0	57.0	0.0	0.0	0.0
4922570	0.0	0.0	0.0	82.0	70.0	57.0	0.0	0.0	0.0
4922571	0.0	0.0	0.0	80.0	70.0	57.0	0.0	0.0	0.0
4922572	0.0	0.0	0.0	80.0	70.0	57.0	0.0	0.0	0.0
4922573	0.0	0.0	0.0	80.0	70.0	57.0	0.0	0.0	0.0
4922574	0.0	0.0	0.0	80.0	70.0	57.0	0.0	0.0	0.0
4922575	0.0	0.0	0.0	80.0	70.0	57.0	0.0	0.0	0.0
4922576	0.0	0.0	0.0	78.0	70.0	55.0	0.0	0.0	0.0
4922577	0.0	0.0	0.0	78.0	70.0	53.0	0.0	0.0	0.0
4922578	0.0	0.0	0.0	78.0	70.0	53.0	0.0	0.0	0.0
4922579	0.0	0.0	0.0	78.0	70.0	53.0	0.0	0.0	0.0
4922580	0.0	0.0	0.0	78.0	68.0	53.0	0.0	0.0	0.0
4922581	0.0	0.0	0.0	78.0	68.0	53.0	0.0	0.0	0.0
4922582	0.0	0.0	0.0	78.0	68.0	53.0	0.0	0.0	0.0
4922583	0.0	0.0	0.0	78.0	68.0	53.0	0.0	0.0	0.0
4922584	0.0	0.0	0.0	82.0	68.0	59.0	0.0	0.0	0.0
4922585	0.0	0.0	0.0	82.0	70.0	62.0	0.0	0.0	0.0
4922586	0.0	0.0	0.0	82.0	70.0	62.0	0.0	0.0	0.0
4922587	0.0	0.0	0.0	72.0	68.0	62.0	0.0	0.0	0.0
4922588	0.0	0.0	0.0	72.0	68.0	62.0	0.0	0.0	0.0
4922589	0.0	0.0	0.0	72.0	66.0	62.0	0.0	0.0	0.0
4922590	0.0	0.0	0.0	72.0	66.0	62.0	0.0	0.0	0.0
4922591	0.0	0.0	0.0	72.0	66.0	62.0	0.0	0.0	0.0
4922592	0.0	0.0	0.0	74.0	66.0	67.0	0.0	0.0	0.0
4922593	0.0	0.0	0.0	74.0	66.0	67.0	0.0	0.0	0.0
4922594	0.0	0.0	0.0	74.0	66.0	66.0	0.0	0.0	0.0
4922595	0.0	0.0	0.0	74.0	66.0	67.0	0.0	0.0	0.0
4922596	0.0	0.0	0.0	74.0	66.0	67.0	0.0	0.0	0.0
4922597	0.0	0.0	0.0	74.0	60.0	67.0	0.0	0.0	0.0
4922598	0.0	0.0	0.0	74.0	60.0	67.0	0.0	0.0	0.0
4922599	0.0	0.0	0.0	74.0	60.0	67.0	0.0	0.0	0.0
4922600	0.0	0.0	0.0	74.0	60.0	67.0	0.0	0.0	0.0
4922601	0.0	0.0	0.0	74.0	60.0	67.0	0.0	0.0	0.0
4922602	0.0	0.0	0.0	74.0	60.0	67.0	0.0	0.0	0.0
4922603	0.0	0.0	0.0	74.0	60.0	67.0	0.0	0.0	0.0
4922604	0.0	0.0	0.0	68.0	56.0	67.0	0.0	0.0	0.0
4922605	0.0	0.0	0.0	68.0	56.0	67.0	0.0	0.0	0.0
4922606	0.0	0.0	0.0	68.0	56.0	67.0	0.0	0.0	0.0
4922607	0.0	0.0	0.0	66.0	56.0	67.0	0.0	0.0	0.0
4922608	0.0	0.0	0.0	66.0	56.0	67.0	0.0	0.0	0.0
4922609	0.0	0.0	0.0	66.0	58.0	67.0	0.0	0.0	0.0
4922610	0.0	0.0	0.0	64.0	56.0	64.0	0.0	0.0	0.0
4922611	0.0	0.0	0.0	64.0	56.0	64.0	0.0	0.0	0.0
4922612	0.0	0.0	0.0	64.0	56.0	64.0	0.0	0.0	0.0
4922613	0.0	0.0	0.0	64.0	56.0	64.0	0.0	0.0	0.0
4922614	0.0	0.0	0.0	64.0	56.0	64.0	0.0	0.0	0.0
4922615	0.0	0.0	0.0	62.0	56.0	64.0	0.0	0.0	0.0
4922616	0.0	0.0	0.0	62.0	56.0	64.0	0.0	0.0	0.0
4922617	0.0	0.0	0.0	62.0	56.0	64.0	0.0	0.0	0.0
4922618	0.0	0.0	0.0	62.0	56.0	66.0	0.0	0.0	0.0
4922619	0.0	0.0	0.0	62.0	56.0	66.0	0.0	0.0	0.0
4922620	0.0	0.0	0.0	60.0	56.0	66.0	0.0	0.0	0.0
4922621	0.0	0.0	0.0	60.0	56.0	66.0	0.0	0.0	0.0
4922622	0.0	0.0	0.0	60.0	56.0	66.0	0.0	0.0	0.0
4922623	0.0	0.0	0.0	60.0	56.0	66.0	0.0	0.0	0.0
4922624	0.0	0.0	0.0	60.0	56.0	66.0	0.0	0.0	0.0
4922625	0.0	0.0	0.0	60.0	56.0	66.0	0.0	0.0	0.0
4922626	0.0	0.0	0.0	58.0	56.0	66.0	0.0	0.0	0.0
4922627	0.0	0.0	0.0	58.0	56.0	66.0	0.0	0.0	0.0
4922628	0.0	0.0	0.0	56.0	56.0	66.0	0.0	0.0	0.0
4922629	0.0	0.0	0.0	54.0	52.0	66.0	0.0	0.0	0.0
4922630	0.0	0.0	0.0	48.0	52.0	62.0	0.0	0.0	0.0
4922631	0.0	0.0	0.0	48.0	48.0	62.0	0.0	0.0	0.0
4922632	0.0	0.0	0.0	42.0	42.0	62.0	0.0	0.0	0.0
4922633	0.0	0.0	0.0	40.0	42.0	62.0	0.0	0.0	0.0
4922634	0.0	0.0	0.0	36.0	44.0	62.0	0.0	0.0	0.0
4922635	0.0	0.0	0.0	32.0	42.0	62.0	0.0	0.0	0.0
4922636	0.0	0.0	0.0	32.0	42.0	62.0	0.0	0.0	0.0
4922637	0.0	0.0	0.0	32.0	42.0	60.0	0.0	0.0	0.0
4922638	0.0	0.0	0.0	30.0	42.0	62.0	0.0	0.0	0.0
4922639	0.0	0.0	0.0	26.0	38.0	60.0	0.0	0.0	0.0
4922640	0.0	0.0	0.0	18.0	36.0	58.0	0.0	0.0	0.0
4922641	0.0	0.0	0.0	18.0	36.0	58.0	0.0	0.0	0.0
4922642	0.0	0.0	0.0	18.0	36.0	58.0	0.0	0.0	0.0
4922643	0.0	0.0	0.0	18.0	36.0	58.0	0.0	0.0	0.0
4922644	0.0	0.0	0.0	18.0	36.0	58.0	0.0	0.0	0.0
4922645	0.0	0.0	0.0	18.0	36.0	58.0	0.0	0.0	0.0
4922646	0.0	0.0	0.0	18.0	36.0	58.0	0.0	0.0	0.0
4922647	0.0	0.0	0.0	18.0	36.0	58.0	0.0	0.0	0.0
4922648	0.0	0.0	0.0	18.0	36.0	58.0	0.0	0.0	0.0
4922649	0.0	0.0	0.0	18.0	36.0	58.0	0.0	0.0	0.0
4922650	0.0	0.0	0.0	18.0	36.0	58.0	0.0	0.0	0.0
4922651	0.0	0.0	0.0	18.0	36.0	58.0	0.0	0.0	0.0
4922652	0.0	0.0	0.0	18.0	36.0	58.0	0.0	0.0	0.0
4922653	0.0	0.0	0.0	18.0	36.0	58.0	0.0	0.0	0.0
4922654	0.0	0.0	0.0	18.0	36.0	58.0	0.0	0.0	0.0
4922655	0.0	0.0	0.0	16.0	34.0	56.0	0.0	0.0	0.0
4922656	0.0	0.0	0.0	16.0	34.0	56.0	0.0	0.0	0.0
4922657	0.0	0.0	0.0	16.0	30.0	52.0	0.0	0.0	0.0
4922658	0.0	0.0	0.0	16.0	28.0	52.0	0.0	0.0	0.0
4922659	0.0	0.0	0.0	14.0	26.0	52.0	0.0	0.0	0.0
4922660	0.0	0.0	0.0	12.0	16.0	52.0	0.0	0.0	0.0
4922661	0.0	0.0	0.0	10.0	16.0	50.0	0.0	0.0	0.0
4922662	0.0	0.0	0.0	6.0	14.0	42.0	0.0	0.0	0.0
4922663	0.0	0.0	0.0	6.0	14.0	42.0	0.0	0.0	0.0
4922664	0.0	0.0	0.0	6.0	14.0	42.0	0.0	0.0	0.0
4922665	0.0	0.0	0.0	8.0	14.0	42.0	0.0	0.0	0.0
4922666	0.0	0.0	0.0	6.0	12.0	40.0	0.0	0.0	0.0
4922667	0.0	0.0	0.0	6.0	12.0	40.0	0.0	0.0	0.0
4922668	0.0	0.0	0.0	6.0	12.0	38.0	0.0	0.0	0.0
4922669	0.0	0.0	0.0	6.0	12.0	38.0	0.0	0.0	0.0
4922670	0.0	0.0	0.0	6.0	12.0	38.0	0.0	0.0	0.0
4922671	0.0	0.0	0.0	6.0	12.0	38.0	0.0	0.0	0.0
4922672	0.0	0.0	0.0	8.0	12.0	38.0	0.0	0.0	0.0
4922673	0.0	0.0	0.0	8.0	10.0	34.0	0.0	0.0	0.0
4922674	0.0	0.0	0.0	8.0	10.0	34.0	0.0	0.0	0.0
4922675	0.0	0.0	0.0	8.0	10.0	34.0	0.0	0.0	0.0
4922676	0.0	0.0	0.0	8.0	10.0	34.0	0.0	0.0	0.0
4922677	0.0	0.0	0.0	8.0	10.0	34.0	0.0	0.0	0.0
4922678	0.0	0.0	0.0	8.0	10.0	34.0	0.0	0.0	0.0
4922679	0.0	0.0	0.0	12.0	14.0	28.0	0.0	0.0	0.0
4922680	0.0	0.0	0.0	12.0	14.0	28.0	0.0	0.0	0.0
4922681	0.0	0.0	0.0	12.0	14.0	28.0	0.0	0.0	0.0
4922682	0.0	0.0	0.0	12.0	14.0	28.0	0.0	0.0	0.0
4922683	0.0	0.0	0.0	12.0	14.0	28.0	0.0	0.0	0.0
4922684	0.0	0.0	0.0	12.0	14.0	28.0	0.0	0.0	0.0
4922685	0.0	0.0	0.0	12.0	12.0	26.0	0.0	0.0	0.0
4922686	0.0	0.0	0.0	12.0	12.0	26.0	0.0	0.0	0.0
4922687	0.0	0.0	0.0	12.0	18.0	26.0	0.0	0.0	0.0
4922688	0.0	0.0	0.0	12.0	20.0	26.0	0.0	0.0	0.0
4922689	0.0	0.0	0.0	12.0	20.0	26.0	0.0	0.0	0.0
4922690	0.0	0.0	0.0	12.0	20.0	26.0	0.0	0.0	0.0
4922691	0.0	0.0	0.0	12.0	20.0	26.0	0.0	0.0	0.0
4922692	0.0	0.0	0.0	10.0	20.0	26.0	0.0	0.0	0.0
4922693	0.0	0.0	0.0	10.0	20.0	26.0	0.0	0.0	0.0
4922694	0.0	0.0	0.0	10.0	20.0	26.0	0.0	0.0	0.0
4922695	0.0	0.0	0.0	58.0	44.0	44.0	0.0	0.0	0.0
4922696	0.0	0.0	0.0	58.0	44.0	44.0	0.0	0.0	0.0
4922697	0.0	0.0	0.0	64.0	44.0	46.0	0.0	0.0	0.0
4922698	0.0	0.0	0.0	68.0	46.0	46.0	0.0	0.0	0.0
4922699	0.0	0.0	0.0	70.0	46.0	46.0	0.0	0.0	0.0
4922700	0.0	0.0	0.0	84.0	72.0	61.0	0.0	0.0	0.0
4922701	0.0	0.0	0.0	83.0	70.0	59.0	0.0	0.0	0.0
4922702	0.0	0.0	0.0	83.0	72.0	59.0	0.0	0.0	0.0
4922703	0.0	0.0	0.0	83.0	72.0	59.0	0.0	0.0	0.0
4922704	0.0	0.0	0.0	83.0	72.0	59.0	0.0	0.0	0.0
4922705	0.0	0.0	0.0	83.0	72.0	59.0	0.0	0.0	0.0
4922706	0.0	0.0	0.0	83.0	72.0	59.0	0.0	0.0	0.0
4922707	0.0	0.0	0.0	83.0	72.0	59.0	0.0	0.0	0.0
4922708	0.0	0.0	0.0	83.0	72.0	57.0	0.0	0.0	0.0
4922709	0.0	0.0	0.0	85.0	72.0	59.0	0.0	0.0	0.0
4922710	0.0	0.0	0.0	85.0	76.0	61.0	0.0	0.0	0.0
4922711	0.0	0.0	0.0	85.0	76.0	57.0	0.0	0.0	0.0
4922712	0.0	0.0	0.0	87.0	74.0	57.0	0.0	0.0	0.0
4922713	0.0	0.0	0.0	89.0	74.0	51.0	0.0	0.0	0.0
4922714	0.0	0.0	0.0	89.0	74.0	51.0	0.0	0.0	0.0
4922715	0.0	0.0	0.0	89.0	74.0	51.0	0.0	0.0	0.0
4922716	0.0	0.0	0.0	90.0	74.0	51.0	0.0	0.0	0.0
4922717	0.0	0.0	0.0	90.0	74.0	51.0	0.0	0.0	0.0
4922718	0.0	0.0	0.0	94.0	74.0	51.0	0.0	0.0	0.0
4922719	0.0	0.0	0.0	98.0	74.0	57.0	0.0	0.0	0.0
4922720	0.0	0.0	0.0	98.0	76.0	61.0	0.0	0.0	0.0
4922721	0.0	0.0	0.0	98.0	76.0	61.0	0.0	0.0	0.0
4922722	0.0	0.0	0.0	98.0	76.0	61.0	0.0	0.0	0.0
4922723	0.0	0.0	0.0	104.0	76.0	63.0	0.0	0.0	0.0
4922724	0.0	0.0	0.0	104.0	76.0	63.0	0.0	0.0	0.0
4922725	0.0	0.0	0.0	106.0	84.0	65.0	0.0	0.0	0.0
4922726	0.0	0.0	0.0	110.0	92.0	73.0	0.0	0.0	0.0
4922727	0.0	0.0	0.0	110.0	92.0	73.0	0.0	0.0	0.0
4922728	0.0	0.0	0.0	110.0	92.0	73.0	0.0	0.0	0.0
4922729	0.0	0.0	0.0	110.0	92.0	73.0	0.0	0.0	0.0
4922730	0.0	0.0	0.0	110.0	92.0	73.0	0.0	0.0	0.0
4922731	0.0	0.0	0.0	110.0	92.0	73.0	0.0	0.0	0.0
4922732	0.0	0.0	0.0	110.0	92.0	73.0	0.0	0.0	0.0
4922733	0.0	0.0	0.0	110.0	92.0	73.0	0.0	0.0	0.0
4922734	0.0	0.0	0.0	110.0	92.0	73.0	0.0	0.0	0.0
4922735	0.0	0.0	0.0	110.0	92.0	70.0	0.0	0.0	0.0
4922736	0.0	0.0	0.0	110.0	92.0	69.0	0.0	0.0	0.0
4922737	0.0	0.0	0.0	110.0	92.0	69.0	0.0	0.0	0.0
4922738	0.0	0.0	0.0	110.0	92.0	69.0	0.0	0.0	0.0
4922739	0.0	0.0	0.0	110.0	92.0	69.0	0.0	0.0	0.0
4922740	0.0	0.0	0.0	126.0	98.0	112.0	0.0	0.0	0.0
4922741	0.0	0.0	0.0	126.0	98.0	118.0	0.0	0.0	0.0
4922742	0.0	0.0	0.0	134.0	108.0	132.0	0.0	0.0	0.0
4922743	0.0	0.0	0.0	144.0	126.0	154.0	0.0	0.0	0.0
4922744	0.0	0.0	0.0	152.0	132.0	178.0	0.0	0.0	0.0
4922745	0.0	0.0	0.0	152.0	132.0	179.0	0.0	0.0	0.0
4922746	0.0	0.0	0.0	152.0	136.0	189.0	0.0	0.0	0.0
4922747	0.0	0.0	0.0	158.0	136.0	197.0	0.0	0.0	0.0
4922748	0.0	0.0	0.0	158.0	136.0	197.0	0.0	0.0	0.0
4922749	0.0	0.0	0.0	158.0	138.0	197.0	0.0	0.0	0.0
4922750	0.0	0.0	0.0	158.0	138.0	199.0	0.0	0.0	0.0
4922751	0.0	0.0	0.0	158.0	138.0	199.0	0.0	0.0	0.0
4922752	0.0	0.0	0.0	158.0	138.0	199.0	0.0	0.0	0.0
4922753	0.0	0.0	0.0	158.0	140.0	199.0	0.0	0.0	0.0
4922754	0.0	0.0	0.0	158.0	140.0	199.0	0.0	0.0	0.0
4922755	0.0	0.0	0.0	158.0	140.0	199.0	0.0	0.0	0.0
4922756	0.0	0.0	0.0	158.0	140.0	199.0	0.0	0.0	0.0
4922757	0.0	0.0	0.0	158.0	140.0	199.0	0.0	0.0	0.0
4922758	0.0	0.0	0.0	158.0	140.0	199.0	0.0	0.0	0.0
4922759	0.0	0.0	0.0	158.0	140.0	199.0	0.0	0.0	0.0
4922760	0.0	0.0	0.0	158.0	140.0	199.0	0.0	0.0	0.0
4922761	0.0	0.0	0.0	158.0	140.0	199.0	0.0	0.0	0.0
4922762	0.0	0.0	0.0	158.0	140.0	195.0	0.0	0.0	0.0
4922763	0.0	0.0	0.0	158.0	140.0	195.0	0.0	0.0	0.0
4922764	0.0	0.0	0.0	158.0	140.0	195.0	0.0	0.0	0.0
4922765	0.0	0.0	0.0	158.0	140.0	195.0	0.0	0.0	0.0
4922766	0.0	0.0	0.0	158.0	140.0	195.0	0.0	0.0	0.0
4922767	0.0	0.0	0.0	158.0	140.0	195.0	0.0	0.0	0.0
4922768	0.0	0.0	0.0	158.0	140.0	195.0	0.0	0.0	0.0
4922769	0.0	0.0	0.0	158.0	140.0	195.0	0.0	0.0	0.0
4922770	0.0	0.0	0.0	158.0	140.0	195.0	0.0	0.0	0.0
4922771	0.0	0.0	0.0	156.0	140.0	195.0	0.0	0.0	0.0
4922772	0.0	0.0	0.0	152.0	140.0	195.0	0.0	0.0	0.0
4922773	0.0	0.0	0.0	152.0	140.0	195.0	0.0	0.0	0.0
4922774	0.0	0.0	0.0	152.0	140.0	195.0	0.0	0.0	0.0
4922775	0.0	0.0	0.0	152.0	140.0	193.0	0.0	0.0	0.0
4922776	0.0	0.0	0.0	152.0	140.0	191.0	0.0	0.0	0.0
4922777	0.0	0.0	0.0	148.0	140.0	191.0	0.0	0.0	0.0
4922778	0.0	0.0	0.0	146.0	140.0	191.0	0.0	0.0	0.0
4922779	0.0	0.0	0.0	146.0	140.0	193.0	0.0	0.0	0.0
4922780	0.0	0.0	0.0	144.0	136.0	193.0	0.0	0.0	0.0
4922781	0.0	0.0	0.0	150.0	136.0	195.0	0.0	0.0	0.0
4922782	0.0	0.0	0.0	148.0	138.0	195.0	0.0	0.0	0.0
4922783	0.0	0.0	0.0	148.0	136.0	197.0	0.0	0.0	0.0
4922784	0.0	0.0	0.0	148.0	136.0	195.0	0.0	0.0	0.0
4922785	0.0	0.0	0.0	148.0	136.0	195.0	0.0	0.0	0.0
4922786	0.0	0.0	0.0	148.0	128.0	195.0	0.0	0.0	0.0
4922787	0.0	0.0	0.0	142.0	128.0	195.0	0.0	0.0	0.0
4922788	0.0	0.0	0.0	142.0	128.0	195.0	0.0	0.0	0.0
4922789	0.0	0.0	0.0	142.0	128.0	193.0	0.0	0.0	0.0
4922790	0.0	0.0	0.0	130.0	126.0	191.0	0.0	0.0	0.0
4922791	0.0	0.0	0.0	130.0	126.0	191.0	0.0	0.0	0.0
4922792	0.0	0.0	0.0	128.0	124.0	191.0	0.0	0.0	0.0
4922793	0.0	0.0	0.0	120.0	124.0	191.0	0.0	0.0	0.0
4922794	0.0	0.0	0.0	120.0	124.0	191.0	0.0	0.0	0.0
4922795	0.0	0.0	0.0	118.0	124.0	191.0	0.0	0.0	0.0
4922796	0.0	0.0	0.0	118.0	124.0	191.0	0.0	0.0	0.0
4922797	0.0	0.0	0.0	116.0	124.0	191.0	0.0	0.0	0.0
4922798	0.0	0.0	0.0	112.0	118.0	191.0	0.0	0.0	0.0
4922799	0.0	0.0	0.0	112.0	118.0	191.0	0.0	0.0	0.0
4922800	0.0	0.0	0.0	112.0	118.0	191.0	0.0	0.0	0.0
4922801	0.0	0.0	0.0	112.0	118.0	191.0	0.0	0.0	0.0
4922802	0.0	0.0	0.0	104.0	118.0	189.0	0.0	0.0	0.0
4922803	0.0	0.0	0.0	94.0	100.0	183.0	0.0	0.0	0.0
4922804	0.0	0.0	0.0	92.0	100.0	181.0	0.0	0.0	0.0
4922805	0.0	0.0	0.0	76.0	90.0	179.0	0.0	0.0	0.0
4922806	0.0	0.0	0.0	76.0	90.0	179.0	0.0	0.0	0.0
4922807	0.0	0.0	0.0	76.0	90.0	179.0	0.0	0.0	0.0
4922808	0.0	0.0	0.0	72.0	82.0	179.0	0.0	0.0	0.0
4922809	0.0	0.0	0.0	72.0	82.0	179.0	0.0	0.0	0.0
4922810	0.0	0.0	0.0	72.0	82.0	179.0	0.0	0.0	0.0
4922811	0.0	0.0	0.0	70.0	82.0	179.0	0.0	0.0	0.0
4922812	0.0	0.0	0.0	70.0	82.0	179.0	0.0	0.0	0.0
4922813	0.0	0.0	0.0	70.0	82.0	179.0	0.0	0.0	0.0
4922814	0.0	0.0	0.0	70.0	82.0	177.0	0.0	0.0	0.0
4922815	0.0	0.0	0.0	70.0	82.0	175.0	0.0	0.0	0.0
4922816	0.0	0.0	0.0	70.0	82.0	175.0	0.0	0.0	0.0
4922817	0.0	0.0	0.0	70.0	80.0	173.0	0.0	0.0	0.0
4922818	0.0	0.0	0.0	62.0	78.0	165.0	0.0	0.0	0.0
4922819	0.0	0.0	0.0	54.0	74.0	163.0	0.0	0.0	0.0
4922820	0.0	0.0	0.0	54.0	74.0	163.0	0.0	0.0	0.0
4922821	0.0	0.0	0.0	54.0	74.0	163.0	0.0	0.0	0.0
4922822	0.0	0.0	0.0	54.0	72.0	161.0	0.0	0.0	0.0
4922823	0.0	0.0	0.0	54.0	72.0	161.0	0.0	0.0	0.0
4922824	0.0	0.0	0.0	54.0	70.0	155.0	0.0	0.0	0.0
4922825	0.0	0.0	0.0	50.0	70.0	153.0	0.0	0.0	0.0
4922826	0.0	0.0	0.0	50.0	64.0	151.0	0.0	0.0	0.0
4922827	0.0	0.0	0.0	44.0	52.0	143.0	0.0	0.0	0.0
4922828	0.0	0.0	0.0	42.0	48.0	139.0	0.0	0.0	0.0
4922829	0.0	0.0	0.0	42.0	48.0	137.0	0.0	0.0	0.0
4922830	0.0	0.0	0.0	42.0	48.0	137.0	0.0	0.0	0.0
4922831	0.0	0.0	0.0	42.0	48.0	137.0	0.0	0.0	0.0
4922832	0.0	0.0	0.0	42.0	44.0	133.0	0.0	0.0	0.0
4922833	0.0	0.0	0.0	42.0	44.0	133.0	0.0	0.0	0.0
4922834	0.0	0.0	0.0	42.0	44.0	133.0	0.0	0.0	0.0
4922835	0.0	0.0	0.0	42.0	44.0	133.0	0.0	0.0	0.0
4922836	0.0	0.0	0.0	40.0	42.0	131.0	0.0	0.0	0.0
4922837	0.0	0.0	0.0	40.0	38.0	131.0	0.0	0.0	0.0
4922838	0.0	0.0	0.0	40.0	38.0	131.0	0.0	0.0	0.0
4922839	0.0	0.0	0.0	40.0	38.0	131.0	0.0	0.0	0.0
4922840	0.0	0.0	0.0	40.0	38.0	131.0	0.0	0.0	0.0
4922841	0.0	0.0	0.0	40.0	38.0	131.0	0.0	0.0	0.0
4922842	0.0	0.0	0.0	40.0	38.0	131.0	0.0	0.0	0.0
4922843	0.0	0.0	0.0	40.0	38.0	131.0	0.0	0.0	0.0
4922844	0.0	0.0	0.0	40.0	38.0	131.0	0.0	0.0	0.0
4922845	0.0	0.0	0.0	36.0	38.0	127.0	0.0	0.0	0.0
4922846	0.0	0.0	0.0	36.0	38.0	127.0	0.0	0.0	0.0
4922847	0.0	0.0	0.0	36.0	38.0	127.0	0.0	0.0	0.0
4922848	0.0	0.0	0.0	34.0	38.0	127.0	0.0	0.0	0.0
4922849	0.0	0.0	0.0	32.0	38.0	123.0	0.0	0.0	0.0
4922850	0.0	0.0	0.0	27.0	36.0	109.0	0.0	0.0	0.0
4922851	0.0	0.0	0.0	27.0	36.0	109.0	0.0	0.0	0.0
4922852	0.0	0.0	0.0	27.0	34.0	107.0	0.0	0.0	0.0
4922853	0.0	0.0	0.0	27.0	34.0	107.0	0.0	0.0	0.0
4922854	0.0	0.0	0.0	23.0	32.0	89.0	0.0	0.0	0.0
4922855	0.0	0.0	0.0	23.0	32.0	89.0	0.0	0.0	0.0
4922856	0.0	0.0	0.0	23.0	30.0	81.0	0.0	0.0	0.0
4922857	0.0	0.0	0.0	23.0	30.0	81.0	0.0	0.0	0.0
4922858	0.0	0.0	0.0	23.0	28.0	77.0	0.0	0.0	0.0
4922859	0.0	0.0	0.0	23.0	28.0	77.0	0.0	0.0	0.0
4922860	0.0	0.0	0.0	19.0	26.0	73.0	0.0	0.0	0.0
4922861	0.0	0.0	0.0	17.0	12.0	53.0	0.0	0.0	0.0
4922862	0.0	0.0	0.0	17.0	10.0	53.0	0.0	0.0	0.0
4922863	0.0	0.0	0.0	15.0	10.0	51.0	0.0	0.0	0.0
4922864	0.0	0.0	0.0	15.0	8.0	51.0	0.0	0.0	0.0
4922865	0.0	0.0	0.0	7.0	2.0	31.0	0.0	0.0	0.0
4922866	0.0	0.0	0.0	0.0	0.0	4.0	0.0	0.0	0.0
4922867	0.0	0.0	0.0	0.0	0.0	2.0	0.0	0.0	0.0
4922868	0.0	0.0	0.0	0.0	0.0	2.0	0.0	0.0	0.0
4922869	0.0	0.0	0.0	0.0	0.0	2.0	0.0	0.0	0.0
4922870	0.0	0.0	0.0	0.0	0.0	2.0	0.0	0.0	0.0
4922871	0.0	0.0	0.0	0.0	0.0	2.0	0.0	0.0	0.0
4922872	0.0	0.0	0.0	0.0	0.0	2.0	0.0	0.0	0.0
4922873	0.0	0.0	0.0	0.0	0.0	0.0	0.0	0.0	0.0
4922874	0.0	0.0	0.0	0.0	0.0	0.0	0.0	0.0	0.0
4922875	0.0	0.0	0.0	0.0	0.0	0.0	0.0	0.0	0.0
4922876	0.0	0.0	0.0	0.0	0.0	0.0	0.0	0.0	0.0
4922877	0.0	0.0	0.0	0.0	0.0	0.0	0.0	0.0	0.0
4922878	0.0	0.0	0.0	0.0	0.0	0.0	0.0	0.0	0.0
4922879	0.0	0.0	0.0	0.0	0.0	0.0	0.0	0.0	0.0
4922880	0.0	0.0	0.0	0.0	0.0	0.0	0.0	0.0	0.0
4922881	0.0	0.0	0.0	0.0	0.0	0.0	0.0	0.0	0.0
4922882	0.0	0.0	0.0	0.0	0.0	0.0	0.0	0.0	0.0
4922883	0.0	0.0	0.0	0.0	0.0	0.0	0.0	0.0	0.0
4922884	0.0	0.0	0.0	0.0	0.0	0.0	0.0	0.0	0.0
4922885	0.0	0.0	0.0	0.0	0.0	0.0	0.0	0.0	0.0
4922886	0.0	0.0	0.0	0.0	0.0	0.0	0.0	0.0	0.0
4922887	0.0	0.0	0.0	0.0	0.0	0.0	0.0	0.0	0.0
4922888	0.0	0.0	0.0	0.0	0.0	0.0	0.0	0.0	0.0
4922889	0.0	0.0	0.0	0.0	0.0	0.0	0.0	0.0	0.0
4922890	0.0	0.0	0.0	0.0	0.0	0.0	0.0	0.0	0.0
4922891	0.0	0.0	0.0	0.0	0.0	0.0	0.0	0.0	0.0
4922892	0.0	0.0	0.0	0.0	0.0	0.0	0.0	0.0	0.0
4922893	0.0	0.0	0.0	0.0	0.0	0.0	0.0	0.0	0.0
4922894	0.0	0.0	0.0	0.0	0.0	0.0	0.0	0.0	0.0
4922895	0.0	0.0	0.0	0.0	0.0	0.0	0.0	0.0	0.0
4922896	0.0	0.0	0.0	0.0	0.0	0.0	0.0	0.0	0.0
4922897	0.0	0.0	0.0	0.0	0.0	0.0	0.0	0.0	0.0
4922898	0.0	0.0	0.0	0.0	0.0	0.0	0.0	0.0	0.0
4922899	0.0	0.0	0.0	0.0	0.0	0.0	0.0	0.0	0.0
4922900	0.0	0.0	0.0	0.0	0.0	0.0	0.0	0.0	0.0
4922901	0.0	0.0	0.0	0.0	0.0	0.0	0.0	0.0	0.0
4922902	0.0	0.0	0.0	0.0	0.0	0.0	0.0	0.0	0.0
4922903	0.0	0.0	0.0	0.0	0.0	0.0	0.0	0.0	0.0
4922904	0.0	0.0	0.0	0.0	0.0	0.0	0.0	0.0	0.0
4922905	0.0	0.0	0.0	0.0	0.0	0.0	0.0	0.0	0.0
4922906	0.0	0.0	0.0	0.0	0.0	0.0	0.0	0.0	0.0
4922907	0.0	0.0	0.0	0.0	0.0	0.0	0.0	0.0	0.0
4922908	0.0	0.0	0.0	0.0	0.0	0.0	0.0	0.0	0.0
4922909	0.0	0.0	0.0	0.0	0.0	0.0	0.0	0.0	0.0
4922910	0.0	0.0	0.0	0.0	0.0	0.0	0.0	0.0	0.0
4922911	0.0	0.0	0.0	0.0	0.0	0.0	0.0	0.0	0.0
4922912	0.0	0.0	0.0	0.0	0.0	0.0	0.0	0.0	0.0
4922913	0.0	0.0	0.0	0.0	0.0	0.0	0.0	0.0	0.0
4922914	0.0	0.0	0.0	0.0	0.0	0.0	0.0	0.0	0.0
4922915	0.0	0.0	0.0	0.0	0.0	0.0	0.0	0.0	0.0
4922916	0.0	0.0	0.0	0.0	0.0	0.0	0.0	0.0	0.0
4922917	0.0	0.0	0.0	0.0	0.0	0.0	0.0	0.0	0.0
4922918	0.0	0.0	0.0	0.0	0.0	0.0	0.0	0.0	0.0
4922919	0.0	0.0	0.0	0.0	0.0	0.0	0.0	0.0	0.0
4922920	0.0	0.0	0.0	0.0	0.0	0.0	0.0	0.0	0.0
4922921	0.0	0.0	0.0	0.0	0.0	0.0	0.0	0.0	0.0
4922922	0.0	0.0	0.0	0.0	0.0	0.0	0.0	0.0	0.0
4922923	0.0	0.0	0.0	0.0	0.0	0.0	0.0	0.0	0.0
4922924	0.0	0.0	0.0	0.0	0.0	0.0	0.0	0.0	0.0
4922925	0.0	0.0	0.0	0.0	0.0	0.0	0.0	0.0	0.0
4922926	0.0	0.0	0.0	0.0	0.0	0.0	0.0	0.0	0.0
4922927	0.0	0.0	0.0	0.0	0.0	0.0	0.0	0.0	0.0
4922928	0.0	0.0	0.0	0.0	0.0	0.0	0.0	0.0	0.0
4922929	0.0	0.0	0.0	0.0	0.0	0.0	0.0	0.0	0.0
4922930	0.0	0.0	0.0	0.0	0.0	0.0	0.0	0.0	0.0
4922931	0.0	0.0	0.0	0.0	0.0	0.0	0.0	0.0	0.0
4922932	0.0	0.0	0.0	0.0	0.0	0.0	0.0	0.0	0.0
4922933	0.0	0.0	0.0	0.0	0.0	0.0	0.0	0.0	0.0
4922934	0.0	0.0	0.0	0.0	0.0	0.0	0.0	0.0	0.0
4922935	0.0	0.0	0.0	0.0	0.0	0.0	0.0	0.0	0.0
4922936	0.0	0.0	0.0	0.0	0.0	0.0	0.0	0.0	0.0
4922937	0.0	0.0	0.0	0.0	0.0	0.0	0.0	0.0	0.0
4922938	0.0	0.0	0.0	0.0	0.0	0.0	0.0	0.0	0.0
4922939	0.0	0.0	0.0	0.0	0.0	0.0	0.0	0.0	0.0
4922940	0.0	0.0	0.0	0.0	0.0	0.0	0.0	0.0	0.0
4922941	0.0	0.0	0.0	0.0	0.0	0.0	0.0	0.0	0.0
4922942	0.0	0.0	0.0	0.0	0.0	0.0	0.0	0.0	0.0
4922943	0.0	0.0	0.0	0.0	0.0	0.0	0.0	0.0	0.0
4922944	0.0	0.0	0.0	0.0	0.0	0.0	0.0	0.0	0.0
4922945	0.0	0.0	0.0	0.0	0.0	0.0	0.0	0.0	0.0
4922946	0.0	0.0	0.0	0.0	0.0	0.0	0.0	0.0	0.0
4922947	0.0	0.0	0.0	0.0	0.0	0.0	0.0	0.0	0.0
4922948	0.0	0.0	0.0	0.0	0.0	0.0	0.0	0.0	0.0
4922949	0.0	0.0	0.0	0.0	0.0	0.0	0.0	0.0	0.0
4922950	0.0	0.0	0.0	0.0	0.0	0.0	0.0	0.0	0.0
4922951	0.0	0.0	0.0	0.0	0.0	0.0	0.0	0.0	0.0
4922952	0.0	0.0	0.0	0.0	0.0	0.0	0.0	0.0	0.0
4922953	0.0	0.0	0.0	0.0	0.0	0.0	0.0	0.0	0.0
4922954	0.0	0.0	0.0	0.0	0.0	0.0	0.0	0.0	0.0
4922955	0.0	0.0	0.0	0.0	0.0	0.0	0.0	0.0	0.0
4922956	0.0	0.0	0.0	0.0	0.0	0.0	0.0	0.0	0.0
4922957	0.0	0.0	0.0	0.0	0.0	0.0	0.0	0.0	0.0
4922958	0.0	0.0	0.0	0.0	0.0	0.0	0.0	0.0	0.0
4922959	0.0	0.0	0.0	0.0	0.0	0.0	0.0	0.0	0.0
4922960	0.0	0.0	0.0	0.0	0.0	0.0	0.0	0.0	0.0
4922961	0.0	0.0	0.0	0.0	0.0	0.0	0.0	0.0	0.0
4922962	0.0	0.0	0.0	0.0	0.0	0.0	0.0	0.0	0.0
4922963	0.0	0.0	0.0	0.0	0.0	0.0	0.0	0.0	0.0
4922964	0.0	0.0	0.0	0.0	0.0	0.0	0.0	0.0	0.0
4922965	0.0	0.0	0.0	0.0	0.0	0.0	0.0	0.0	0.0
4922966	0.0	0.0	0.0	0.0	0.0	0.0	0.0	0.0	0.0
4922967	0.0	0.0	0.0	0.0	0.0	0.0	0.0	0.0	0.0
4922968	0.0	0.0	0.0	0.0	0.0	0.0	0.0	0.0	0.0
4922969	0.0	0.0	0.0	0.0	0.0	0.0	0.0	0.0	0.0
4922970	0.0	0.0	0.0	0.0	0.0	0.0	0.0	0.0	0.0
4922971	0.0	0.0	0.0	0.0	0.0	0.0	0.0	0.0	0.0
4922972	0.0	0.0	0.0	0.0	0.0	0.0	0.0	0.0	0.0
4922973	0.0	0.0	0.0	0.0	0.0	0.0	0.0	0.0	0.0
4922974	0.0	0.0	0.0	0.0	0.0	0.0	0.0	0.0	0.0
4922975	0.0	0.0	0.0	0.0	0.0	0.0	0.0	0.0	0.0
4922976	0.0	0.0	0.0	0.0	0.0	0.0	0.0	0.0	0.0
4922977	0.0	0.0	0.0	0.0	0.0	0.0	0.0	0.0	0.0
4922978	0.0	0.0	0.0	0.0	0.0	0.0	0.0	0.0	0.0
4922979	0.0	0.0	0.0	0.0	0.0	0.0	0.0	0.0	0.0
4922980	0.0	0.0	0.0	0.0	0.0	0.0	0.0	0.0	0.0
4922981	0.0	0.0	0.0	0.0	0.0	0.0	0.0	0.0	0.0
4922982	0.0	0.0	0.0	0.0	0.0	0.0	0.0	0.0	0.0
4922983	0.0	0.0	0.0	0.0	0.0	0.0	0.0	0.0	0.0
4922984	0.0	0.0	0.0	0.0	0.0	0.0	0.0	0.0	0.0
4922985	0.0	0.0	0.0	0.0	0.0	0.0	0.0	0.0	0.0
4922986	0.0	0.0	0.0	0.0	0.0	0.0	0.0	0.0	0.0
4922987	0.0	0.0	0.0	0.0	0.0	0.0	0.0	0.0	0.0
4922988	0.0	0.0	0.0	0.0	0.0	0.0	0.0	0.0	0.0
4922989	0.0	0.0	0.0	0.0	0.0	0.0	0.0	0.0	0.0
4922990	0.0	0.0	0.0	0.0	0.0	0.0	0.0	0.0	0.0
4922991	0.0	0.0	0.0	0.0	0.0	0.0	0.0	0.0	0.0
4922992	0.0	0.0	0.0	0.0	0.0	0.0	0.0	0.0	0.0
4922993	0.0	0.0	0.0	0.0	0.0	0.0	0.0	0.0	0.0
4922994	0.0	0.0	0.0	0.0	0.0	0.0	0.0	0.0	0.0
4922995	0.0	0.0	0.0	0.0	0.0	0.0	0.0	0.0	0.0
4922996	0.0	0.0	0.0	0.0	0.0	0.0	0.0	0.0	0.0
4922997	0.0	0.0	0.0	0.0	0.0	0.0	0.0	0.0	0.0
4922998	0.0	0.0	0.0	0.0	0.0	0.0	0.0	0.0	0.0
4922999	0.0	0.0	0.0	0.0	0.0	0.0	0.0	0.0	0.0
4923000	0.0	0.0	0.0	0.0	0.0	0.0	0.0	0.0	0.0
4923001	0.0	0.0	0.0	0.0	0.0	0.0	0.0	0.0	0.0
4923002	0.0	0.0	0.0	0.0	0.0	0.0	0.0	0.0	0.0
4923003	0.0	0.0	0.0	0.0	0.0	0.0	0.0	0.0	0.0
4923004	0.0	0.0	0.0	0.0	0.0	0.0	0.0	0.0	0.0
4923005	0.0	0.0	0.0	0.0	0.0	0.0	0.0	0.0	0.0
4923006	0.0	0.0	0.0	0.0	0.0	0.0	0.0	0.0	0.0
4923007	0.0	0.0	0.0	0.0	0.0	0.0	0.0	0.0	0.0
4923008	0.0	0.0	0.0	0.0	0.0	0.0	0.0	0.0	0.0
4923009	0.0	0.0	0.0	0.0	0.0	0.0	0.0	0.0	0.0
4923010	0.0	0.0	0.0	0.0	0.0	0.0	0.0	0.0	0.0
4923011	0.0	0.0	0.0	0.0	0.0	0.0	0.0	0.0	0.0
4923012	0.0	0.0	0.0	0.0	0.0	0.0	0.0	0.0	0.0
4923013	0.0	0.0	0.0	0.0	0.0	0.0	0.0	0.0	0.0
4923014	0.0	0.0	0.0	0.0	0.0	0.0	0.0	0.0	0.0
4923015	0.0	0.0	0.0	0.0	0.0	0.0	0.0	0.0	0.0
4923016	0.0	0.0	0.0	0.0	0.0	0.0	0.0	0.0	0.0
4923017	0.0	0.0	0.0	0.0	0.0	0.0	0.0	0.0	0.0
4923018	0.0	0.0	0.0	0.0	0.0	0.0	0.0	0.0	0.0
4923019	0.0	0.0	0.0	0.0	0.0	0.0	0.0	0.0	0.0
4923020	0.0	0.0	0.0	0.0	0.0	0.0	0.0	0.0	0.0
4923021	0.0	0.0	0.0	0.0	0.0	0.0	0.0	0.0	0.0
4923022	0.0	0.0	0.0	0.0	0.0	0.0	0.0	0.0	0.0
4923023	0.0	0.0	0.0	0.0	0.0	0.0	0.0	0.0	0.0
4923024	0.0	0.0	0.0	0.0	0.0	0.0	0.0	0.0	0.0
4923025	0.0	0.0	0.0	0.0	0.0	0.0	0.0	0.0	0.0
4923026	0.0	0.0	0.0	0.0	0.0	0.0	0.0	0.0	0.0
4923027	0.0	0.0	0.0	0.0	0.0	0.0	0.0	0.0	0.0
4923028	0.0	0.0	0.0	0.0	0.0	0.0	0.0	0.0	0.0
4923029	0.0	0.0	0.0	0.0	0.0	0.0	0.0	0.0	0.0
4923030	0.0	0.0	0.0	0.0	0.0	0.0	0.0	0.0	0.0
4923031	0.0	0.0	0.0	0.0	0.0	0.0	0.0	0.0	0.0
4923032	0.0	0.0	0.0	0.0	0.0	0.0	0.0	0.0	0.0
4923033	0.0	0.0	0.0	0.0	0.0	0.0	0.0	0.0	0.0
4923034	0.0	0.0	0.0	0.0	0.0	0.0	0.0	0.0	0.0
4923035	0.0	0.0	0.0	0.0	0.0	0.0	0.0	0.0	0.0
4923036	0.0	0.0	0.0	0.0	0.0	0.0	0.0	0.0	0.0
4923037	0.0	0.0	0.0	0.0	0.0	0.0	0.0	0.0	0.0
4923038	0.0	0.0	0.0	0.0	0.0	0.0	0.0	0.0	0.0
4923039	0.0	0.0	0.0	0.0	0.0	0.0	0.0	0.0	0.0
4923040	0.0	0.0	0.0	0.0	0.0	0.0	0.0	0.0	0.0
4923041	0.0	0.0	0.0	0.0	0.0	0.0	0.0	0.0	0.0
4923042	0.0	0.0	0.0	0.0	0.0	0.0	0.0	0.0	0.0
4923043	0.0	0.0	0.0	0.0	0.0	0.0	0.0	0.0	0.0
4923044	0.0	0.0	0.0	0.0	0.0	0.0	0.0	0.0	0.0
4923045	0.0	0.0	0.0	0.0	0.0	0.0	0.0	0.0	0.0
4923046	0.0	0.0	0.0	0.0	0.0	0.0	0.0	0.0	0.0
4923047	0.0	0.0	0.0	0.0	0.0	0.0	0.0	0.0	0.0
4923048	0.0	0.0	0.0	0.0	0.0	0.0	0.0	0.0	0.0
4923049	0.0	0.0	0.0	0.0	0.0	0.0	0.0	0.0	0.0
4923050	0.0	0.0	0.0	0.0	0.0	0.0	0.0	0.0	0.0
4923051	0.0	0.0	0.0	0.0	0.0	0.0	0.0	0.0	0.0
4923052	0.0	0.0	0.0	0.0	0.0	0.0	0.0	0.0	0.0
4923053	0.0	0.0	0.0	0.0	0.0	0.0	0.0	0.0	0.0
4923054	0.0	0.0	0.0	0.0	0.0	0.0	0.0	0.0	0.0
4923055	0.0	0.0	0.0	0.0	0.0	0.0	0.0	0.0	0.0
4923056	0.0	0.0	0.0	0.0	0.0	0.0	0.0	0.0	0.0
4923057	0.0	0.0	0.0	0.0	0.0	0.0	0.0	0.0	0.0
4923058	0.0	0.0	0.0	0.0	0.0	0.0	0.0	0.0	0.0
4923059	0.0	0.0	0.0	0.0	0.0	0.0	0.0	0.0	0.0
4923060	0.0	0.0	0.0	0.0	0.0	0.0	0.0	0.0	0.0
4923061	0.0	0.0	0.0	0.0	0.0	0.0	0.0	0.0	0.0
4923062	0.0	0.0	0.0	0.0	0.0	0.0	0.0	0.0	0.0
4923063	0.0	0.0	0.0	0.0	0.0	0.0	0.0	0.0	0.0
4923064	0.0	0.0	0.0	0.0	0.0	0.0	0.0	0.0	0.0
4923065	0.0	0.0	0.0	0.0	0.0	0.0	0.0	0.0	0.0
4923066	0.0	0.0	0.0	0.0	0.0	0.0	0.0	0.0	0.0
4923067	0.0	0.0	0.0	0.0	0.0	0.0	0.0	0.0	0.0
4923068	0.0	0.0	0.0	0.0	0.0	0.0	0.0	0.0	0.0
4923069	0.0	0.0	0.0	0.0	0.0	0.0	0.0	0.0	0.0
4923070	0.0	0.0	0.0	0.0	0.0	0.0	0.0	0.0	0.0
4923071	0.0	0.0	0.0	0.0	0.0	0.0	0.0	0.0	0.0
4923072	0.0	0.0	0.0	0.0	0.0	0.0	0.0	0.0	0.0
4923073	0.0	0.0	0.0	0.0	0.0	0.0	0.0	0.0	0.0
4923074	0.0	0.0	0.0	0.0	0.0	0.0	0.0	0.0	0.0
4923075	0.0	0.0	0.0	0.0	0.0	0.0	0.0	0.0	0.0
4923076	0.0	0.0	0.0	0.0	0.0	0.0	0.0	0.0	0.0
4923077	0.0	0.0	0.0	0.0	0.0	0.0	0.0	0.0	0.0
4923078	0.0	0.0	0.0	0.0	0.0	0.0	0.0	0.0	0.0
4923079	0.0	0.0	0.0	0.0	0.0	0.0	0.0	0.0	0.0
4923080	0.0	0.0	0.0	0.0	0.0	0.0	0.0	0.0	0.0
4923081	0.0	0.0	0.0	0.0	0.0	0.0	0.0	0.0	0.0
4923082	0.0	0.0	0.0	0.0	0.0	0.0	0.0	0.0	0.0
4923083	0.0	0.0	0.0	0.0	0.0	0.0	0.0	0.0	0.0
4923084	0.0	0.0	0.0	0.0	0.0	0.0	0.0	0.0	0.0
4923085	0.0	0.0	0.0	0.0	0.0	0.0	0.0	0.0	0.0
4923086	0.0	0.0	0.0	0.0	0.0	0.0	0.0	0.0	0.0
4923087	0.0	0.0	0.0	0.0	0.0	0.0	0.0	0.0	0.0
4923088	0.0	0.0	0.0	0.0	0.0	0.0	0.0	0.0	0.0
4923089	0.0	0.0	0.0	0.0	0.0	0.0	0.0	0.0	0.0
4923090	0.0	0.0	0.0	0.0	0.0	0.0	0.0	0.0	0.0
4923091	0.0	0.0	0.0	0.0	0.0	0.0	0.0	0.0	0.0
4923092	0.0	0.0	0.0	0.0	0.0	0.0	0.0	0.0	0.0
4923093	0.0	0.0	0.0	0.0	0.0	0.0	0.0	0.0	0.0
4923094	0.0	0.0	0.0	0.0	0.0	0.0	0.0	0.0	0.0
4923095	0.0	0.0	0.0	0.0	0.0	0.0	0.0	0.0	0.0
4923096	0.0	0.0	0.0	0.0	0.0	0.0	0.0	0.0	0.0
4923097	0.0	0.0	0.0	0.0	0.0	0.0	0.0	0.0	0.0
4923098	0.0	0.0	0.0	0.0	0.0	0.0	0.0	0.0	0.0
4923099	0.0	0.0	0.0	0.0	0.0	0.0	0.0	0.0	0.0
4923100	0.0	0.0	0.0	0.0	0.0	0.0	0.0	0.0	0.0
4923101	0.0	0.0	0.0	0.0	0.0	0.0	0.0	0.0	0.0
4923102	0.0	0.0	0.0	0.0	0.0	0.0	0.0	0.0	0.0
4923103	0.0	0.0	0.0	0.0	0.0	0.0	0.0	0.0	0.0
4923104	0.0	0.0	0.0	0.0	0.0	0.0	0.0	0.0	0.0
4923105	0.0	0.0	0.0	0.0	0.0	0.0	0.0	0.0	0.0
4923106	0.0	0.0	0.0	0.0	0.0	0.0	0.0	0.0	0.0
4923107	0.0	0.0	0.0	0.0	0.0	0.0	0.0	0.0	0.0
4923108	0.0	0.0	0.0	0.0	0.0	0.0	0.0	0.0	0.0
4923109	0.0	0.0	0.0	0.0	0.0	0.0	0.0	0.0	0.0
4923110	0.0	0.0	0.0	0.0	0.0	0.0	0.0	0.0	0.0
4923111	0.0	0.0	0.0	0.0	0.0	0.0	0.0	0.0	0.0
4923112	0.0	0.0	0.0	0.0	0.0	0.0	0.0	0.0	0.0
4923113	0.0	0.0	0.0	0.0	0.0	0.0	0.0	0.0	0.0
4923114	0.0	0.0	0.0	0.0	0.0	0.0	0.0	0.0	0.0
4923115	0.0	0.0	0.0	0.0	0.0	0.0	0.0	0.0	0.0
4923116	0.0	0.0	0.0	0.0	0.0	0.0	0.0	0.0	0.0
4923117	0.0	0.0	0.0	0.0	0.0	0.0	0.0	0.0	0.0
4923118	0.0	0.0	0.0	0.0	0.0	0.0	0.0	0.0	0.0
4923119	0.0	0.0	0.0	0.0	0.0	0.0	0.0	0.0	0.0
4923120	0.0	0.0	0.0	0.0	0.0	0.0	0.0	0.0	0.0
4923121	0.0	0.0	0.0	0.0	0.0	0.0	0.0	0.0	0.0
4923122	0.0	0.0	0.0	0.0	0.0	0.0	0.0	0.0	0.0
4923123	0.0	0.0	0.0	0.0	0.0	0.0	0.0	0.0	0.0
4923124	0.0	0.0	0.0	0.0	0.0	0.0	0.0	0.0	0.0
4923125	0.0	0.0	0.0	0.0	0.0	0.0	0.0	0.0	0.0
4923126	0.0	0.0	0.0	0.0	0.0	0.0	0.0	0.0	0.0
4923127	0.0	0.0	0.0	0.0	0.0	0.0	0.0	0.0	0.0
4923128	0.0	0.0	0.0	0.0	0.0	0.0	0.0	0.0	0.0
4923129	0.0	0.0	0.0	0.0	0.0	0.0	0.0	0.0	0.0
4923130	0.0	0.0	0.0	0.0	0.0	0.0	0.0	0.0	0.0
4923131	0.0	0.0	0.0	0.0	0.0	0.0	0.0	0.0	0.0
4923132	0.0	0.0	0.0	0.0	0.0	0.0	0.0	0.0	0.0
4923133	0.0	0.0	0.0	0.0	0.0	0.0	0.0	0.0	0.0
4923134	0.0	0.0	0.0	2.0	0.0	4.0	0.0	0.0	0.0
4923135	0.0	0.0	0.0	2.0	0.0	6.0	0.0	0.0	0.0
4923136	0.0	0.0	0.0	2.0	2.0	8.0	0.0	0.0	0.0
4923137	0.0	0.0	0.0	4.0	2.0	8.0	0.0	0.0	0.0
4923138	0.0	0.0	0.0	4.0	2.0	8.0	0.0	0.0	0.0
4923139	0.0	0.0	0.0	4.0	2.0	8.0	0.0	0.0	0.0
4923140	0.0	0.0	0.0	4.0	2.0	8.0	0.0	0.0	0.0
4923141	0.0	0.0	0.0	4.0	4.0	8.0	0.0	0.0	0.0
4923142	0.0	0.0	0.0	4.0	4.0	8.0	0.0	0.0	0.0
4923143	0.0	0.0	0.0	4.0	4.0	8.0	0.0	0.0	0.0
4923144	0.0	0.0	0.0	4.0	4.0	8.0	0.0	0.0	0.0
4923145	0.0	0.0	0.0	4.0	4.0	8.0	0.0	0.0	0.0
4923146	0.0	0.0	0.0	4.0	4.0	8.0	0.0	0.0	0.0
4923147	0.0	0.0	0.0	4.0	4.0	8.0	0.0	0.0	0.0
4923148	0.0	0.0	0.0	4.0	4.0	8.0	0.0	0.0	0.0
4923149	0.0	0.0	0.0	4.0	4.0	8.0	0.0	0.0	0.0
4923150	0.0	0.0	0.0	4.0	4.0	8.0	0.0	0.0	0.0
4923151	0.0	0.0	0.0	4.0	4.0	8.0	0.0	0.0	0.0
4923152	0.0	0.0	0.0	4.0	4.0	8.0	0.0	0.0	0.0
4923153	0.0	0.0	0.0	4.0	4.0	8.0	0.0	0.0	0.0
4923154	0.0	0.0	0.0	4.0	4.0	8.0	0.0	0.0	0.0
4923155	0.0	0.0	0.0	4.0	4.0	8.0	0.0	0.0	0.0
4923156	0.0	0.0	0.0	4.0	4.0	8.0	0.0	0.0	0.0
4923157	0.0	0.0	0.0	4.0	4.0	8.0	0.0	0.0	0.0
4923158	0.0	0.0	0.0	4.0	4.0	8.0	0.0	0.0	0.0
4923159	0.0	0.0	0.0	4.0	4.0	8.0	0.0	0.0	0.0
4923160	0.0	0.0	0.0	4.0	4.0	8.0	0.0	0.0	0.0
4923161	0.0	0.0	0.0	4.0	4.0	8.0	0.0	0.0	0.0
4923162	0.0	0.0	0.0	4.0	4.0	8.0	0.0	0.0	0.0
4923163	0.0	0.0	0.0	4.0	4.0	8.0	0.0	0.0	0.0
4923164	0.0	0.0	0.0	4.0	4.0	8.0	0.0	0.0	0.0
4923165	0.0	0.0	0.0	4.0	4.0	8.0	0.0	0.0	0.0
4923166	0.0	0.0	0.0	4.0	4.0	8.0	0.0	0.0	0.0
4923167	0.0	0.0	0.0	4.0	4.0	8.0	0.0	0.0	0.0
4923168	0.0	0.0	0.0	4.0	4.0	8.0	0.0	0.0	0.0
4923169	0.0	0.0	0.0	4.0	4.0	8.0	0.0	0.0	0.0
4923170	0.0	0.0	0.0	4.0	4.0	8.0	0.0	0.0	0.0
4923171	0.0	0.0	0.0	4.0	4.0	8.0	0.0	0.0	0.0
4923172	0.0	0.0	0.0	4.0	4.0	8.0	0.0	0.0	0.0
4923173	0.0	0.0	0.0	4.0	4.0	8.0	0.0	0.0	0.0
4923174	0.0	0.0	0.0	4.0	4.0	8.0	0.0	0.0	0.0
4923175	0.0	0.0	0.0	4.0	6.0	8.0	0.0	0.0	0.0
4923176	0.0	0.0	0.0	4.0	6.0	8.0	0.0	0.0	0.0
4923177	0.0	0.0	0.0	4.0	6.0	8.0	0.0	0.0	0.0
4923178	0.0	0.0	0.0	4.0	6.0	9.0	0.0	0.0	0.0
4923179	0.0	0.0	0.0	4.0	6.0	10.0	0.0	0.0	0.0
4923180	0.0	0.0	0.0	4.0	6.0	10.0	0.0	0.0	0.0
4923181	0.0	0.0	0.0	4.0	6.0	10.0	0.0	0.0	0.0
4923182	0.0	0.0	0.0	4.0	6.0	10.0	0.0	0.0	0.0
4923183	0.0	0.0	0.0	4.0	6.0	10.0	0.0	0.0	0.0
4923184	0.0	0.0	0.0	4.0	6.0	10.0	0.0	0.0	0.0
4923185	0.0	0.0	0.0	4.0	6.0	10.0	0.0	0.0	0.0
4923186	0.0	0.0	0.0	4.0	6.0	10.0	0.0	0.0	0.0
4923187	0.0	0.0	0.0	4.0	6.0	10.0	0.0	0.0	0.0
4923188	0.0	0.0	0.0	4.0	6.0	10.0	0.0	0.0	0.0
4923189	0.0	0.0	0.0	4.0	6.0	10.0	0.0	0.0	0.0
4923190	0.0	0.0	0.0	4.0	6.0	10.0	0.0	0.0	0.0
4923191	0.0	0.0	0.0	4.0	6.0	10.0	0.0	0.0	0.0
4923192	0.0	0.0	0.0	4.0	6.0	10.0	0.0	0.0	0.0
4923193	0.0	0.0	0.0	4.0	6.0	10.0	0.0	0.0	0.0
4923194	0.0	0.0	0.0	4.0	6.0	10.0	0.0	0.0	0.0
4923195	0.0	0.0	0.0	4.0	6.0	10.0	0.0	0.0	0.0
4923196	0.0	0.0	0.0	2.0	6.0	10.0	0.0	0.0	0.0
4923197	0.0	0.0	0.0	2.0	6.0	10.0	0.0	0.0	0.0
4923198	0.0	0.0	0.0	2.0	6.0	10.0	0.0	0.0	0.0
4923199	0.0	0.0	0.0	2.0	6.0	10.0	0.0	0.0	0.0
4923200	0.0	0.0	0.0	2.0	6.0	10.0	0.0	0.0	0.0
4923201	0.0	0.0	0.0	2.0	6.0	10.0	0.0	0.0	0.0
4923202	0.0	0.0	0.0	2.0	6.0	10.0	0.0	0.0	0.0
4923203	0.0	0.0	0.0	2.0	6.0	10.0	0.0	0.0	0.0
4923204	0.0	0.0	0.0	2.0	6.0	10.0	0.0	0.0	0.0
4923205	0.0	0.0	0.0	2.0	6.0	10.0	0.0	0.0	0.0
4923206	0.0	0.0	0.0	2.0	6.0	10.0	0.0	0.0	0.0
4923207	0.0	0.0	0.0	2.0	6.0	10.0	0.0	0.0	0.0
4923208	0.0	0.0	0.0	2.0	6.0	10.0	0.0	0.0	0.0
4923209	0.0	0.0	0.0	2.0	6.0	10.0	0.0	0.0	0.0
4923210	0.0	0.0	0.0	2.0	6.0	10.0	0.0	0.0	0.0
4923211	0.0	0.0	0.0	2.0	6.0	10.0	0.0	0.0	0.0
4923212	0.0	0.0	0.0	2.0	6.0	10.0	0.0	0.0	0.0
4923213	0.0	0.0	0.0	2.0	6.0	10.0	0.0	0.0	0.0
4923214	0.0	0.0	0.0	2.0	6.0	10.0	0.0	0.0	0.0
4923215	0.0	0.0	0.0	2.0	6.0	10.0	0.0	0.0	0.0
4923216	0.0	0.0	0.0	2.0	6.0	10.0	0.0	0.0	0.0
4923217	0.0	0.0	0.0	2.0	6.0	10.0	0.0	0.0	0.0
4923218	0.0	0.0	0.0	2.0	6.0	10.0	0.0	0.0	0.0
4923219	0.0	0.0	0.0	2.0	6.0	10.0	0.0	0.0	0.0
4923220	0.0	0.0	0.0	2.0	6.0	10.0	0.0	0.0	0.0
4923221	0.0	0.0	0.0	2.0	6.0	10.0	0.0	0.0	0.0
4923222	0.0	0.0	0.0	2.0	6.0	10.0	0.0	0.0	0.0
4923223	0.0	0.0	0.0	2.0	6.0	10.0	0.0	0.0	0.0
4923224	0.0	0.0	0.0	2.0	6.0	10.0	0.0	0.0	0.0
4923225	0.0	0.0	0.0	2.0	6.0	10.0	0.0	0.0	0.0
4923226	0.0	0.0	0.0	2.0	6.0	10.0	0.0	0.0	0.0
4923227	0.0	0.0	0.0	2.0	6.0	10.0	0.0	0.0	0.0
4923228	0.0	0.0	0.0	2.0	6.0	10.0	0.0	0.0	0.0
4923229	0.0	0.0	0.0	2.0	6.0	10.0	0.0	0.0	0.0
4923230	0.0	0.0	0.0	2.0	6.0	10.0	0.0	0.0	0.0
4923231	0.0	0.0	0.0	2.0	6.0	10.0	0.0	0.0	0.0
4923232	0.0	0.0	0.0	2.0	6.0	10.0	0.0	0.0	0.0
4923233	0.0	0.0	0.0	2.0	6.0	10.0	0.0	0.0	0.0
4923234	0.0	0.0	0.0	2.0	6.0	10.0	0.0	0.0	0.0
4923235	0.0	0.0	0.0	2.0	6.0	10.0	0.0	0.0	0.0
4923236	0.0	0.0	0.0	2.0	6.0	10.0	0.0	0.0	0.0
4923237	0.0	0.0	0.0	0.0	6.0	10.0	0.0	0.0	0.0
4923238	0.0	0.0	0.0	0.0	6.0	10.0	0.0	0.0	0.0
4923239	0.0	0.0	0.0	2.0	8.0	10.0	0.0	0.0	0.0
4923240	0.0	0.0	0.0	4.0	14.0	12.0	0.0	0.0	0.0
4923241	0.0	0.0	0.0	4.0	14.0	14.0	0.0	0.0	0.0
4923242	0.0	0.0	0.0	4.0	14.0	14.0	0.0	0.0	0.0
4923243	0.0	0.0	0.0	4.0	14.0	14.0	0.0	0.0	0.0
4923244	0.0	0.0	0.0	4.0	14.0	14.0	0.0	0.0	0.0
4923245	0.0	0.0	0.0	4.0	14.0	14.0	0.0	0.0	0.0
4923246	0.0	0.0	0.0	4.0	14.0	14.0	0.0	0.0	0.0
4923247	0.0	0.0	0.0	4.0	14.0	14.0	0.0	0.0	0.0
4923248	0.0	0.0	0.0	4.0	14.0	14.0	0.0	0.0	0.0
4923249	0.0	0.0	0.0	6.0	14.0	14.0	0.0	0.0	0.0
4923250	0.0	0.0	0.0	6.0	14.0	14.0	0.0	0.0	0.0
4923251	0.0	0.0	0.0	6.0	14.0	14.0	0.0	0.0	0.0
4923252	0.0	0.0	0.0	6.0	14.0	14.0	0.0	0.0	0.0
4923253	0.0	0.0	0.0	6.0	14.0	14.0	0.0	0.0	0.0
4923254	0.0	0.0	0.0	6.0	14.0	14.0	0.0	0.0	0.0
4923255	0.0	0.0	0.0	6.0	14.0	14.0	0.0	0.0	0.0
4923256	0.0	0.0	0.0	6.0	14.0	14.0	0.0	0.0	0.0
4923257	0.0	0.0	0.0	6.0	12.0	14.0	0.0	0.0	0.0
4923258	0.0	0.0	0.0	6.0	12.0	14.0	0.0	0.0	0.0
4923259	0.0	0.0	0.0	6.0	12.0	14.0	0.0	0.0	0.0
4923260	0.0	0.0	0.0	6.0	12.0	16.0	0.0	0.0	0.0
4923261	0.0	0.0	0.0	6.0	12.0	16.0	0.0	0.0	0.0
4923262	0.0	0.0	0.0	6.0	12.0	16.0	0.0	0.0	0.0
4923263	0.0	0.0	0.0	6.0	12.0	16.0	0.0	0.0	0.0
4923264	0.0	0.0	0.0	6.0	10.0	14.0	0.0	0.0	0.0
4923265	0.0	0.0	0.0	6.0	8.0	14.0	0.0	0.0	0.0
4923266	0.0	0.0	0.0	6.0	8.0	10.0	0.0	0.0	0.0
4923267	0.0	0.0	0.0	6.0	8.0	10.0	0.0	0.0	0.0
4923268	0.0	0.0	0.0	6.0	8.0	10.0	0.0	0.0	0.0
4923269	0.0	0.0	0.0	6.0	8.0	10.0	0.0	0.0	0.0
4923270	0.0	0.0	0.0	6.0	8.0	10.0	0.0	0.0	0.0
4923271	0.0	0.0	0.0	6.0	8.0	10.0	0.0	0.0	0.0
4923272	0.0	0.0	0.0	6.0	8.0	10.0	0.0	0.0	0.0
4923273	0.0	0.0	0.0	6.0	8.0	10.0	0.0	0.0	0.0
4923274	0.0	0.0	0.0	6.0	8.0	10.0	0.0	0.0	0.0
4923275	0.0	0.0	0.0	6.0	8.0	10.0	0.0	0.0	0.0
4923276	0.0	0.0	0.0	6.0	8.0	10.0	0.0	0.0	0.0
4923277	0.0	0.0	0.0	6.0	8.0	10.0	0.0	0.0	0.0
4923278	0.0	0.0	0.0	6.0	8.0	10.0	0.0	0.0	0.0
4923279	0.0	0.0	0.0	6.0	8.0	10.0	0.0	0.0	0.0
4923280	0.0	0.0	0.0	6.0	8.0	10.0	0.0	0.0	0.0
4923281	0.0	0.0	0.0	6.0	8.0	10.0	0.0	0.0	0.0
4923282	0.0	0.0	0.0	6.0	8.0	10.0	0.0	0.0	0.0
4923283	0.0	0.0	0.0	6.0	8.0	10.0	0.0	0.0	0.0
4923284	0.0	0.0	0.0	6.0	8.0	10.0	0.0	0.0	0.0
4923285	0.0	0.0	0.0	6.0	8.0	10.0	0.0	0.0	0.0
4923286	0.0	0.0	0.0	6.0	8.0	10.0	0.0	0.0	0.0
4923287	0.0	0.0	0.0	6.0	8.0	10.0	0.0	0.0	0.0
4923288	0.0	0.0	0.0	6.0	8.0	10.0	0.0	0.0	0.0
4923289	0.0	0.0	0.0	6.0	8.0	10.0	0.0	0.0	0.0
4923290	0.0	0.0	0.0	6.0	8.0	10.0	0.0	0.0	0.0
4923291	0.0	0.0	0.0	6.0	8.0	10.0	0.0	0.0	0.0
4923292	0.0	0.0	0.0	6.0	10.0	10.0	0.0	0.0	0.0
4923293	0.0	0.0	0.0	6.0	10.0	10.0	0.0	0.0	0.0
4923294	0.0	0.0	0.0	6.0	10.0	10.0	0.0	0.0	0.0
4923295	0.0	0.0	0.0	6.0	10.0	10.0	0.0	0.0	0.0
4923296	0.0	0.0	0.0	6.0	10.0	10.0	0.0	0.0	0.0
4923297	0.0	0.0	0.0	6.0	10.0	10.0	0.0	0.0	0.0
4923298	0.0	0.0	0.0	6.0	10.0	10.0	0.0	0.0	0.0
4923299	0.0	0.0	0.0	6.0	10.0	10.0	0.0	0.0	0.0
4923300	0.0	0.0	0.0	6.0	10.0	10.0	0.0	0.0	0.0
4923301	0.0	0.0	0.0	8.0	10.0	10.0	0.0	0.0	0.0
4923302	0.0	0.0	0.0	8.0	12.0	12.0	0.0	0.0	0.0
4923303	0.0	0.0	0.0	10.0	12.0	12.0	0.0	0.0	0.0
4923304	0.0	0.0	0.0	10.0	12.0	12.0	0.0	0.0	0.0
4923305	0.0	0.0	0.0	10.0	12.0	12.0	0.0	0.0	0.0
4923306	0.0	0.0	0.0	10.0	12.0	12.0	0.0	0.0	0.0
4923307	0.0	0.0	0.0	10.0	10.0	12.0	0.0	0.0	0.0
4923308	0.0	0.0	0.0	10.0	10.0	12.0	0.0	0.0	0.0
4923309	0.0	0.0	0.0	10.0	10.0	12.0	0.0	0.0	0.0
4923310	0.0	0.0	0.0	10.0	10.0	12.0	0.0	0.0	0.0
4923311	0.0	0.0	0.0	10.0	10.0	12.0	0.0	0.0	0.0
4923312	0.0	0.0	0.0	10.0	10.0	12.0	0.0	0.0	0.0
4923313	0.0	0.0	0.0	10.0	10.0	12.0	0.0	0.0	0.0
4923314	0.0	0.0	0.0	10.0	10.0	12.0	0.0	0.0	0.0
4923315	0.0	0.0	0.0	10.0	10.0	12.0	0.0	0.0	0.0
4923316	0.0	0.0	0.0	10.0	10.0	12.0	0.0	0.0	0.0
4923317	0.0	0.0	0.0	10.0	10.0	12.0	0.0	0.0	0.0
4923318	0.0	0.0	0.0	10.0	10.0	12.0	0.0	0.0	0.0
4923319	0.0	0.0	0.0	10.0	10.0	12.0	0.0	0.0	0.0
4923320	0.0	0.0	0.0	10.0	10.0	12.0	0.0	0.0	0.0
4923321	0.0	0.0	0.0	10.0	10.0	12.0	0.0	0.0	0.0
4923322	0.0	0.0	0.0	10.0	10.0	12.0	0.0	0.0	0.0
4923323	0.0	0.0	0.0	10.0	10.0	12.0	0.0	0.0	0.0
4923324	0.0	0.0	0.0	10.0	10.0	12.0	0.0	0.0	0.0
4923325	0.0	0.0	0.0	10.0	10.0	14.0	0.0	0.0	0.0
4923326	0.0	0.0	0.0	10.0	10.0	14.0	0.0	0.0	0.0
4923327	0.0	0.0	0.0	10.0	12.0	13.0	0.0	0.0	0.0
4923328	0.0	0.0	0.0	10.0	12.0	15.0	0.0	0.0	0.0
4923329	0.0	0.0	0.0	10.0	12.0	14.0	0.0	0.0	0.0
4923330	0.0	0.0	0.0	12.0	12.0	14.0	0.0	0.0	0.0
4923331	0.0	0.0	0.0	12.0	12.0	14.0	0.0	0.0	0.0
4923332	0.0	0.0	0.0	12.0	12.0	14.0	0.0	0.0	0.0
4923333	0.0	0.0	0.0	12.0	12.0	14.0	0.0	0.0	0.0
4923334	0.0	0.0	0.0	12.0	12.0	14.0	0.0	0.0	0.0
4923335	0.0	0.0	0.0	12.0	12.0	14.0	0.0	0.0	0.0
4923336	0.0	0.0	0.0	12.0	12.0	14.0	0.0	0.0	0.0
4923337	0.0	0.0	0.0	12.0	12.0	14.0	0.0	0.0	0.0
4923338	0.0	0.0	0.0	12.0	12.0	14.0	0.0	0.0	0.0
4923339	0.0	0.0	0.0	12.0	12.0	14.0	0.0	0.0	0.0
4923340	0.0	0.0	0.0	12.0	12.0	14.0	0.0	0.0	0.0
4923341	0.0	0.0	0.0	10.0	12.0	12.0	0.0	0.0	0.0
4923342	0.0	0.0	0.0	10.0	12.0	12.0	0.0	0.0	0.0
4923343	0.0	0.0	0.0	10.0	12.0	12.0	0.0	0.0	0.0
4923344	0.0	0.0	0.0	10.0	12.0	12.0	0.0	0.0	0.0
4923345	0.0	0.0	0.0	10.0	12.0	12.0	0.0	0.0	0.0
4923346	0.0	0.0	0.0	8.0	12.0	12.0	0.0	0.0	0.0
4923347	0.0	0.0	0.0	8.0	10.0	12.0	0.0	0.0	0.0
4923348	0.0	0.0	0.0	8.0	10.0	12.0	0.0	0.0	0.0
4923349	0.0	0.0	0.0	8.0	10.0	12.0	0.0	0.0	0.0
4923350	0.0	0.0	0.0	10.0	10.0	12.0	0.0	0.0	0.0
4923351	0.0	0.0	0.0	10.0	8.0	12.0	0.0	0.0	0.0
4923352	0.0	0.0	0.0	12.0	8.0	12.0	0.0	0.0	0.0
4923353	0.0	0.0	0.0	12.0	8.0	12.0	0.0	0.0	0.0
4923354	0.0	0.0	0.0	12.0	8.0	12.0	0.0	0.0	0.0
4923355	0.0	0.0	0.0	10.0	8.0	12.0	0.0	0.0	0.0
4923356	0.0	0.0	0.0	10.0	8.0	12.0	0.0	0.0	0.0
4923357	0.0	0.0	0.0	10.0	8.0	12.0	0.0	0.0	0.0
4923358	0.0	0.0	0.0	10.0	8.0	12.0	0.0	0.0	0.0
4923359	0.0	0.0	0.0	10.0	8.0	12.0	0.0	0.0	0.0
4923360	0.0	0.0	0.0	10.0	8.0	12.0	0.0	0.0	0.0
4923361	0.0	0.0	0.0	10.0	8.0	12.0	0.0	0.0	0.0
4923362	0.0	0.0	0.0	10.0	8.0	12.0	0.0	0.0	0.0
4923363	0.0	0.0	0.0	10.0	8.0	12.0	0.0	0.0	0.0
4923364	0.0	0.0	0.0	10.0	8.0	12.0	0.0	0.0	0.0
4923365	0.0	0.0	0.0	10.0	8.0	12.0	0.0	0.0	0.0
4923366	0.0	0.0	0.0	10.0	8.0	12.0	0.0	0.0	0.0
4923367	0.0	0.0	0.0	10.0	8.0	12.0	0.0	0.0	0.0
4923368	0.0	0.0	0.0	10.0	8.0	12.0	0.0	0.0	0.0
4923369	0.0	0.0	0.0	10.0	8.0	12.0	0.0	0.0	0.0
4923370	0.0	0.0	0.0	10.0	8.0	12.0	0.0	0.0	0.0
4923371	0.0	0.0	0.0	10.0	8.0	12.0	0.0	0.0	0.0
4923372	0.0	0.0	0.0	10.0	8.0	8.0	0.0	0.0	0.0
4923373	0.0	0.0	0.0	10.0	8.0	8.0	0.0	0.0	0.0
4923374	0.0	0.0	0.0	12.0	4.0	8.0	0.0	0.0	0.0
4923375	0.0	0.0	0.0	12.0	4.0	8.0	0.0	0.0	0.0
4923376	0.0	0.0	0.0	12.0	4.0	8.0	0.0	0.0	0.0
4923377	0.0	0.0	0.0	12.0	4.0	8.0	0.0	0.0	0.0
4923378	0.0	0.0	0.0	12.0	4.0	8.0	0.0	0.0	0.0
4923379	0.0	0.0	0.0	12.0	4.0	8.0	0.0	0.0	0.0
4923380	0.0	0.0	0.0	12.0	4.0	8.0	0.0	0.0	0.0
4923381	0.0	0.0	0.0	14.0	4.0	8.0	0.0	0.0	0.0
4923382	0.0	0.0	0.0	14.0	4.0	8.0	0.0	0.0	0.0
4923383	0.0	0.0	0.0	12.0	4.0	8.0	0.0	0.0	0.0
4923384	0.0	0.0	0.0	12.0	4.0	8.0	0.0	0.0	0.0
4923385	0.0	0.0	0.0	14.0	4.0	8.0	0.0	0.0	0.0
4923386	0.0	0.0	0.0	24.0	8.0	18.0	0.0	0.0	0.0
4923387	0.0	0.0	0.0	24.0	8.0	18.0	0.0	0.0	0.0
4923388	0.0	0.0	0.0	24.0	10.0	18.0	0.0	0.0	0.0
4923389	0.0	0.0	0.0	30.0	14.0	26.0	0.0	0.0	0.0
4923390	0.0	0.0	0.0	30.0	19.0	35.0	0.0	0.0	0.0
4923391	0.0	0.0	0.0	32.0	21.0	35.0	0.0	0.0	0.0
4923392	0.0	0.0	0.0	32.0	21.0	35.0	0.0	0.0	0.0
4923393	0.0	0.0	0.0	34.0	21.0	37.0	0.0	0.0	0.0
4923394	0.0	0.0	0.0	36.0	21.0	37.0	0.0	0.0	0.0
4923395	0.0	0.0	0.0	36.0	21.0	37.0	0.0	0.0	0.0
4923396	0.0	0.0	0.0	36.0	21.0	37.0	0.0	0.0	0.0
4923397	0.0	0.0	0.0	36.0	21.0	37.0	0.0	0.0	0.0
4923398	0.0	0.0	0.0	36.0	21.0	37.0	0.0	0.0	0.0
4923399	0.0	0.0	0.0	36.0	21.0	37.0	0.0	0.0	0.0
4923400	0.0	0.0	0.0	36.0	21.0	37.0	0.0	0.0	0.0
4923401	0.0	0.0	0.0	36.0	21.0	37.0	0.0	0.0	0.0
4923402	0.0	0.0	0.0	36.0	21.0	37.0	0.0	0.0	0.0
4923403	0.0	0.0	0.0	36.0	23.0	37.0	0.0	0.0	0.0
4923404	0.0	0.0	0.0	36.0	24.0	39.0	0.0	0.0	0.0
4923405	0.0	0.0	0.0	36.0	24.0	39.0	0.0	0.0	0.0
4923406	0.0	0.0	0.0	36.0	24.0	41.0	0.0	0.0	0.0
4923407	0.0	0.0	0.0	36.0	28.0	45.0	0.0	0.0	0.0
4923408	0.0	0.0	0.0	36.0	28.0	43.0	0.0	0.0	0.0
4923409	0.0	0.0	0.0	36.0	28.0	44.0	0.0	0.0	0.0
4923410	0.0	0.0	0.0	36.0	28.0	44.0	0.0	0.0	0.0
4923411	0.0	0.0	0.0	36.0	28.0	45.0	0.0	0.0	0.0
4923412	0.0	0.0	0.0	38.0	28.0	45.0	0.0	0.0	0.0
4923413	0.0	0.0	0.0	38.0	30.0	45.0	0.0	0.0	0.0
4923414	0.0	0.0	0.0	38.0	32.0	45.0	0.0	0.0	0.0
4923415	0.0	0.0	0.0	39.0	32.0	45.0	0.0	0.0	0.0
4923416	0.0	0.0	0.0	39.0	32.0	45.0	0.0	0.0	0.0
4923417	0.0	0.0	0.0	39.0	32.0	45.0	0.0	0.0	0.0
4923418	0.0	0.0	0.0	39.0	32.0	45.0	0.0	0.0	0.0
4923419	0.0	0.0	0.0	37.0	32.0	45.0	0.0	0.0	0.0
4923420	0.0	0.0	0.0	37.0	32.0	45.0	0.0	0.0	0.0
4923421	0.0	0.0	0.0	37.0	32.0	45.0	0.0	0.0	0.0
4923422	0.0	0.0	0.0	37.0	32.0	45.0	0.0	0.0	0.0
4923423	0.0	0.0	0.0	37.0	30.0	45.0	0.0	0.0	0.0
4923424	0.0	0.0	0.0	37.0	30.0	45.0	0.0	0.0	0.0
4923425	0.0	0.0	0.0	39.0	30.0	45.0	0.0	0.0	0.0
4923426	0.0	0.0	0.0	39.0	30.0	45.0	0.0	0.0	0.0
4923427	0.0	0.0	0.0	39.0	30.0	45.0	0.0	0.0	0.0
4923428	0.0	0.0	0.0	39.0	30.0	45.0	0.0	0.0	0.0
4923429	0.0	0.0	0.0	39.0	30.0	45.0	0.0	0.0	0.0
4923430	0.0	0.0	0.0	39.0	30.0	45.0	0.0	0.0	0.0
4923431	0.0	0.0	0.0	39.0	30.0	45.0	0.0	0.0	0.0
4923432	0.0	0.0	0.0	39.0	30.0	45.0	0.0	0.0	0.0
4923433	0.0	0.0	0.0	40.0	30.0	45.0	0.0	0.0	0.0
4923434	0.0	0.0	0.0	40.0	30.0	45.0	0.0	0.0	0.0
4923435	0.0	0.0	0.0	40.0	30.0	46.0	0.0	0.0	0.0
4923436	0.0	0.0	0.0	40.0	30.0	44.0	0.0	0.0	0.0
4923437	0.0	0.0	0.0	40.0	30.0	44.0	0.0	0.0	0.0
4923438	0.0	0.0	0.0	40.0	30.0	44.0	0.0	0.0	0.0
4923439	0.0	0.0	0.0	40.0	30.0	44.0	0.0	0.0	0.0
4923440	0.0	0.0	0.0	40.0	30.0	44.0	0.0	0.0	0.0
4923441	0.0	0.0	0.0	40.0	30.0	44.0	0.0	0.0	0.0
4923442	0.0	0.0	0.0	38.0	28.0	44.0	0.0	0.0	0.0
4923443	0.0	0.0	0.0	38.0	28.0	46.0	0.0	0.0	0.0
4923444	0.0	0.0	0.0	41.0	28.0	48.0	0.0	0.0	0.0
4923445	0.0	0.0	0.0	41.0	28.0	46.0	0.0	0.0	0.0
4923446	0.0	0.0	0.0	43.0	28.0	46.0	0.0	0.0	0.0
4923447	0.0	0.0	0.0	43.0	28.0	46.0	0.0	0.0	0.0
4923448	0.0	0.0	0.0	43.0	31.0	46.0	0.0	0.0	0.0
4923449	0.0	0.0	0.0	43.0	31.0	46.0	0.0	0.0	0.0
4923450	0.0	0.0	0.0	43.0	31.0	46.0	0.0	0.0	0.0
4923451	0.0	0.0	0.0	43.0	31.0	46.0	0.0	0.0	0.0
4923452	0.0	0.0	0.0	43.0	32.0	46.0	0.0	0.0	0.0
4923453	0.0	0.0	0.0	43.0	32.0	46.0	0.0	0.0	0.0
4923454	0.0	0.0	0.0	43.0	32.0	46.0	0.0	0.0	0.0
4923455	0.0	0.0	0.0	43.0	32.0	46.0	0.0	0.0	0.0
4923456	0.0	0.0	0.0	41.0	32.0	46.0	0.0	0.0	0.0
4923457	0.0	0.0	0.0	41.0	32.0	46.0	0.0	0.0	0.0
4923458	0.0	0.0	0.0	196.0	126.0	154.0	0.0	0.0	0.0
4923459	0.0	0.0	0.0	205.0	152.0	163.0	0.0	0.0	0.0
4923460	0.0	0.0	0.0	241.0	169.0	184.0	0.0	0.0	0.0
4923461	0.0	0.0	0.0	249.0	171.0	188.0	0.0	0.0	0.0
4923462	0.0	0.0	0.0	249.0	171.0	190.0	0.0	0.0	0.0
4923463	0.0	0.0	0.0	250.0	171.0	193.0	0.0	0.0	0.0
4923464	0.0	0.0	0.0	250.0	172.0	195.0	0.0	0.0	0.0
4923465	0.0	0.0	0.0	252.0	173.0	198.0	0.0	0.0	0.0
4923466	0.0	0.0	0.0	252.0	181.0	198.0	0.0	0.0	0.0
4923467	0.0	0.0	0.0	252.0	181.0	198.0	0.0	0.0	0.0
4923468	0.0	0.0	0.0	256.0	181.0	202.0	0.0	0.0	0.0
4923469	0.0	0.0	0.0	256.0	181.0	202.0	0.0	0.0	0.0
4923470	0.0	0.0	0.0	256.0	181.0	202.0	0.0	0.0	0.0
4923471	0.0	0.0	0.0	256.0	181.0	204.0	0.0	0.0	0.0
4923472	0.0	0.0	0.0	256.0	182.0	204.0	0.0	0.0	0.0
4923473	0.0	0.0	0.0	256.0	182.0	204.0	0.0	0.0	0.0
4923474	0.0	0.0	0.0	258.0	182.0	204.0	0.0	0.0	0.0
4923475	0.0	0.0	0.0	256.0	182.0	204.0	0.0	0.0	0.0
4923476	0.0	0.0	0.0	256.0	182.0	204.0	0.0	0.0	0.0
4923477	0.0	0.0	0.0	256.0	184.0	206.0	0.0	0.0	0.0
4923478	0.0	0.0	0.0	256.0	184.0	206.0	0.0	0.0	0.0
4923479	0.0	0.0	0.0	256.0	184.0	210.0	0.0	0.0	0.0
4923480	0.0	0.0	0.0	256.0	184.0	210.0	0.0	0.0	0.0
4923481	0.0	0.0	0.0	256.0	184.0	210.0	0.0	0.0	0.0
4923482	0.0	0.0	0.0	256.0	183.0	211.0	0.0	0.0	0.0
4923483	0.0	0.0	0.0	256.0	181.0	211.0	0.0	0.0	0.0
4923484	0.0	0.0	0.0	256.0	181.0	212.0	0.0	0.0	0.0
4923485	0.0	0.0	0.0	256.0	181.0	213.0	0.0	0.0	0.0
4923486	0.0	0.0	0.0	256.0	181.0	213.0	0.0	0.0	0.0
4923487	0.0	0.0	0.0	256.0	179.0	218.0	0.0	0.0	0.0
4923488	0.0	0.0	0.0	256.0	179.0	217.0	0.0	0.0	0.0
4923489	0.0	0.0	0.0	256.0	179.0	217.0	0.0	0.0	0.0
4923490	0.0	0.0	0.0	254.0	179.0	217.0	0.0	0.0	0.0
4923491	0.0	0.0	0.0	254.0	179.0	217.0	0.0	0.0	0.0
4923492	0.0	0.0	0.0	254.0	179.0	217.0	0.0	0.0	0.0
4923493	0.0	0.0	0.0	254.0	179.0	217.0	0.0	0.0	0.0
4923494	0.0	0.0	0.0	254.0	179.0	217.0	0.0	0.0	0.0
4923495	0.0	0.0	0.0	254.0	179.0	217.0	0.0	0.0	0.0
4923496	0.0	0.0	0.0	252.0	177.0	217.0	0.0	0.0	0.0
4923497	0.0	0.0	0.0	252.0	178.0	217.0	0.0	0.0	0.0
4923498	0.0	0.0	0.0	254.0	178.0	220.0	0.0	0.0	0.0
4923499	0.0	0.0	0.0	254.0	178.0	220.0	0.0	0.0	0.0
4923500	0.0	0.0	0.0	254.0	178.0	221.0	0.0	0.0	0.0
4923501	0.0	0.0	0.0	254.0	178.0	221.0	0.0	0.0	0.0
4923502	0.0	0.0	0.0	254.0	178.0	222.0	0.0	0.0	0.0
4923503	0.0	0.0	0.0	254.0	178.0	222.0	0.0	0.0	0.0
4923504	0.0	0.0	0.0	254.0	178.0	222.0	0.0	0.0	0.0
4923505	0.0	0.0	0.0	254.0	178.0	222.0	0.0	0.0	0.0
4923506	0.0	0.0	0.0	250.0	178.0	216.0	0.0	0.0	0.0
4923507	0.0	0.0	0.0	250.0	176.0	216.0	0.0	0.0	0.0
4923508	0.0	0.0	0.0	250.0	176.0	215.0	0.0	0.0	0.0
4923509	0.0	0.0	0.0	250.0	176.0	215.0	0.0	0.0	0.0
4923510	0.0	0.0	0.0	248.0	174.0	215.0	0.0	0.0	0.0
4923511	0.0	0.0	0.0	250.0	174.0	215.0	0.0	0.0	0.0
4923512	0.0	0.0	0.0	250.0	174.0	213.0	0.0	0.0	0.0
4923513	0.0	0.0	0.0	250.0	174.0	213.0	0.0	0.0	0.0
4923514	0.0	0.0	0.0	250.0	174.0	213.0	0.0	0.0	0.0
4923515	0.0	0.0	0.0	242.0	172.0	207.0	0.0	0.0	0.0
4923516	0.0	0.0	0.0	242.0	172.0	207.0	0.0	0.0	0.0
4923517	0.0	0.0	0.0	242.0	172.0	205.0	0.0	0.0	0.0
4923518	0.0	0.0	0.0	240.0	168.0	205.0	0.0	0.0	0.0
4923519	0.0	0.0	0.0	239.0	166.0	205.0	0.0	0.0	0.0
4923520	0.0	0.0	0.0	239.0	166.0	206.0	0.0	0.0	0.0
4923521	0.0	0.0	0.0	236.0	170.0	204.0	0.0	0.0	0.0
4923522	0.0	0.0	0.0	236.0	170.0	208.0	0.0	0.0	0.0
4923523	0.0	0.0	0.0	236.0	170.0	210.0	0.0	0.0	0.0
4923524	0.0	0.0	0.0	238.0	170.0	210.0	0.0	0.0	0.0
4923525	0.0	0.0	0.0	236.0	170.0	208.0	0.0	0.0	0.0
4923526	0.0	0.0	0.0	237.0	170.0	208.0	0.0	0.0	0.0
4923527	0.0	0.0	0.0	237.0	170.0	206.0	0.0	0.0	0.0
4923528	0.0	0.0	0.0	237.0	170.0	206.0	0.0	0.0	0.0
4923529	0.0	0.0	0.0	237.0	170.0	206.0	0.0	0.0	0.0
4923530	0.0	0.0	0.0	237.0	170.0	206.0	0.0	0.0	0.0
4923531	0.0	0.0	0.0	237.0	170.0	206.0	0.0	0.0	0.0
4923532	0.0	0.0	0.0	235.0	170.0	206.0	0.0	0.0	0.0
4923533	0.0	0.0	0.0	235.0	170.0	206.0	0.0	0.0	0.0
4923534	0.0	0.0	0.0	235.0	170.0	206.0	0.0	0.0	0.0
4923535	0.0	0.0	0.0	235.0	170.0	205.0	0.0	0.0	0.0
4923536	0.0	0.0	0.0	235.0	170.0	201.0	0.0	0.0	0.0
4923537	0.0	0.0	0.0	231.0	170.0	201.0	0.0	0.0	0.0
4923538	0.0	0.0	0.0	231.0	170.0	201.0	0.0	0.0	0.0
4923539	0.0	0.0	0.0	229.0	170.0	201.0	0.0	0.0	0.0
4923540	0.0	0.0	0.0	229.0	169.0	200.0	0.0	0.0	0.0
4923541	0.0	0.0	0.0	229.0	169.0	200.0	0.0	0.0	0.0
4923542	0.0	0.0	0.0	229.0	163.0	200.0	0.0	0.0	0.0
4923543	0.0	0.0	0.0	229.0	163.0	200.0	0.0	0.0	0.0
4923544	0.0	0.0	0.0	229.0	163.0	200.0	0.0	0.0	0.0
4923545	0.0	0.0	0.0	229.0	163.0	200.0	0.0	0.0	0.0
4923546	0.0	0.0	0.0	227.0	163.0	200.0	0.0	0.0	0.0
4923547	0.0	0.0	0.0	227.0	163.0	200.0	0.0	0.0	0.0
4923548	0.0	0.0	0.0	232.0	166.0	204.0	0.0	0.0	0.0
4923549	0.0	0.0	0.0	231.0	166.0	205.0	0.0	0.0	0.0
4923550	0.0	0.0	0.0	231.0	167.0	207.0	0.0	0.0	0.0
4923551	0.0	0.0	0.0	231.0	167.0	207.0	0.0	0.0	0.0
4923552	0.0	0.0	0.0	235.0	167.0	207.0	0.0	0.0	0.0
4923553	0.0	0.0	0.0	229.0	170.0	203.0	0.0	0.0	0.0
4923554	0.0	0.0	0.0	229.0	167.0	203.0	0.0	0.0	0.0
4923555	0.0	0.0	0.0	225.0	164.0	197.0	0.0	0.0	0.0
4923556	0.0	0.0	0.0	225.0	164.0	197.0	0.0	0.0	0.0
4923557	0.0	0.0	0.0	223.0	162.0	197.0	0.0	0.0	0.0
4923558	0.0	0.0	0.0	223.0	162.0	197.0	0.0	0.0	0.0
4923559	0.0	0.0	0.0	221.0	164.0	197.0	0.0	0.0	0.0
4923560	0.0	0.0	0.0	221.0	164.0	197.0	0.0	0.0	0.0
4923561	0.0	0.0	0.0	221.0	164.0	196.0	0.0	0.0	0.0
4923562	0.0	0.0	0.0	219.0	162.0	180.0	0.0	0.0	0.0
4923563	0.0	0.0	0.0	219.0	166.0	180.0	0.0	0.0	0.0
4923564	0.0	0.0	0.0	220.0	164.0	180.0	0.0	0.0	0.0
4923565	0.0	0.0	0.0	224.0	166.0	182.0	0.0	0.0	0.0
4923566	0.0	0.0	0.0	249.0	196.0	211.0	0.0	0.0	0.0
4923567	0.0	0.0	0.0	271.0	208.0	225.0	0.0	0.0	0.0
4923568	0.0	0.0	0.0	277.0	212.0	229.0	0.0	0.0	0.0
4923569	0.0	0.0	0.0	279.0	223.0	229.0	0.0	0.0	0.0
4923570	0.0	0.0	0.0	279.0	223.0	231.0	0.0	0.0	0.0
4923571	0.0	0.0	0.0	281.0	229.0	235.0	0.0	0.0	0.0
4923572	0.0	0.0	0.0	281.0	229.0	235.0	0.0	0.0	0.0
4923573	0.0	0.0	0.0	279.0	229.0	233.0	0.0	0.0	0.0
4923574	0.0	0.0	0.0	279.0	229.0	232.0	0.0	0.0	0.0
4923575	0.0	0.0	0.0	265.0	229.0	230.0	0.0	0.0	0.0
4923576	0.0	0.0	0.0	258.0	227.0	229.0	0.0	0.0	0.0
4923577	0.0	0.0	0.0	260.0	227.0	229.0	0.0	0.0	0.0
4923578	0.0	0.0	0.0	240.0	215.0	223.0	0.0	0.0	0.0
4923579	0.0	0.0	0.0	236.0	215.0	223.0	0.0	0.0	0.0
4923580	0.0	0.0	0.0	236.0	211.0	223.0	0.0	0.0	0.0
4923581	0.0	0.0	0.0	236.0	209.0	223.0	0.0	0.0	0.0
4923582	0.0	0.0	0.0	236.0	210.0	223.0	0.0	0.0	0.0
4923583	0.0	0.0	0.0	203.0	182.0	194.0	0.0	0.0	0.0
4923584	0.0	0.0	0.0	191.0	170.0	192.0	0.0	0.0	0.0
4923585	0.0	0.0	0.0	191.0	170.0	192.0	0.0	0.0	0.0
4923586	0.0	0.0	0.0	191.0	170.0	192.0	0.0	0.0	0.0
4923587	0.0	0.0	0.0	177.0	162.0	176.0	0.0	0.0	0.0
4923588	0.0	0.0	0.0	171.0	160.0	178.0	0.0	0.0	0.0
4923589	0.0	0.0	0.0	171.0	160.0	178.0	0.0	0.0	0.0
4923590	0.0	0.0	0.0	169.0	160.0	176.0	0.0	0.0	0.0
4923591	0.0	0.0	0.0	161.0	152.0	176.0	0.0	0.0	0.0
4923592	0.0	0.0	0.0	143.0	140.0	154.0	0.0	0.0	0.0
4923593	0.0	0.0	0.0	145.0	140.0	152.0	0.0	0.0	0.0
4923594	0.0	0.0	0.0	138.0	140.0	150.0	0.0	0.0	0.0
4923595	0.0	0.0	0.0	140.0	140.0	150.0	0.0	0.0	0.0
4923596	0.0	0.0	0.0	136.0	134.0	142.0	0.0	0.0	0.0
4923597	0.0	0.0	0.0	136.0	132.0	142.0	0.0	0.0	0.0
4923598	0.0	0.0	0.0	126.0	127.0	142.0	0.0	0.0	0.0
4923599	0.0	0.0	0.0	127.0	121.0	144.0	0.0	0.0	0.0
4923600	0.0	0.0	0.0	127.0	121.0	145.0	0.0	0.0	0.0
4923601	0.0	0.0	0.0	127.0	119.0	143.0	0.0	0.0	0.0
4923602	0.0	0.0	0.0	119.0	118.0	143.0	0.0	0.0	0.0
4923603	0.0	0.0	0.0	119.0	118.0	143.0	0.0	0.0	0.0
4923604	0.0	0.0	0.0	123.0	123.0	151.0	0.0	0.0	0.0
4923605	0.0	0.0	0.0	123.0	123.0	153.0	0.0	0.0	0.0
4923606	0.0	0.0	0.0	123.0	121.0	153.0	0.0	0.0	0.0
4923607	0.0	0.0	0.0	117.0	116.0	130.0	0.0	0.0	0.0
4923608	0.0	0.0	0.0	117.0	116.0	130.0	0.0	0.0	0.0
4923609	0.0	0.0	0.0	118.0	119.0	131.0	0.0	0.0	0.0
4923610	0.0	0.0	0.0	124.0	118.0	128.0	0.0	0.0	0.0
4923611	0.0	0.0	0.0	124.0	118.0	125.0	0.0	0.0	0.0
4923612	0.0	0.0	0.0	142.0	133.0	133.0	0.0	0.0	0.0
4923613	0.0	0.0	0.0	141.0	135.0	131.0	0.0	0.0	0.0
4923614	0.0	0.0	0.0	141.0	141.0	135.0	0.0	0.0	0.0
4923615	0.0	0.0	0.0	139.0	140.0	137.0	0.0	0.0	0.0
4923616	0.0	0.0	0.0	140.0	143.0	137.0	0.0	0.0	0.0
4923617	0.0	0.0	0.0	144.0	143.0	136.0	0.0	0.0	0.0
4923618	0.0	0.0	0.0	142.0	143.0	136.0	0.0	0.0	0.0
4923619	0.0	0.0	0.0	144.0	143.0	136.0	0.0	0.0	0.0
4923620	0.0	0.0	0.0	144.0	143.0	138.0	0.0	0.0	0.0
4923621	0.0	0.0	0.0	144.0	143.0	138.0	0.0	0.0	0.0
4923622	0.0	0.0	0.0	144.0	146.0	139.0	0.0	0.0	0.0
4923623	0.0	0.0	0.0	148.0	146.0	143.0	0.0	0.0	0.0
4923624	0.0	0.0	0.0	150.0	144.0	142.0	0.0	0.0	0.0
4923625	0.0	0.0	0.0	152.0	144.0	142.0	0.0	0.0	0.0
4923626	0.0	0.0	0.0	152.0	144.0	143.0	0.0	0.0	0.0
4923627	0.0	0.0	0.0	152.0	144.0	143.0	0.0	0.0	0.0
4923628	0.0	0.0	0.0	152.0	144.0	143.0	0.0	0.0	0.0
4923629	0.0	0.0	0.0	152.0	144.0	143.0	0.0	0.0	0.0
4923630	0.0	0.0	0.0	152.0	143.0	142.0	0.0	0.0	0.0
4923631	0.0	0.0	0.0	152.0	143.0	142.0	0.0	0.0	0.0
4923632	0.0	0.0	0.0	152.0	143.0	142.0	0.0	0.0	0.0
4923633	0.0	0.0	0.0	152.0	143.0	142.0	0.0	0.0	0.0
4923634	0.0	0.0	0.0	157.0	144.0	141.0	0.0	0.0	0.0
4923635	0.0	0.0	0.0	157.0	144.0	141.0	0.0	0.0	0.0
4923636	0.0	0.0	0.0	157.0	144.0	141.0	0.0	0.0	0.0
4923637	0.0	0.0	0.0	157.0	144.0	140.0	0.0	0.0	0.0
4923638	0.0	0.0	0.0	157.0	144.0	139.0	0.0	0.0	0.0
4923639	0.0	0.0	0.0	157.0	144.0	139.0	0.0	0.0	0.0
4923640	0.0	0.0	0.0	157.0	145.0	137.0	0.0	0.0	0.0
4923641	0.0	0.0	0.0	157.0	145.0	137.0	0.0	0.0	0.0
4923642	0.0	0.0	0.0	157.0	145.0	137.0	0.0	0.0	0.0
4923643	0.0	0.0	0.0	157.0	145.0	137.0	0.0	0.0	0.0
4923644	0.0	0.0	0.0	155.0	145.0	137.0	0.0	0.0	0.0
4923645	0.0	0.0	0.0	155.0	143.0	135.0	0.0	0.0	0.0
4923646	0.0	0.0	0.0	153.0	143.0	135.0	0.0	0.0	0.0
4923647	0.0	0.0	0.0	151.0	144.0	135.0	0.0	0.0	0.0
4923648	0.0	0.0	0.0	151.0	144.0	134.0	0.0	0.0	0.0
4923649	0.0	0.0	0.0	153.0	144.0	134.0	0.0	0.0	0.0
4923650	0.0	0.0	0.0	151.0	144.0	133.0	0.0	0.0	0.0
4923651	0.0	0.0	0.0	151.0	142.0	133.0	0.0	0.0	0.0
4923652	0.0	0.0	0.0	149.0	142.0	132.0	0.0	0.0	0.0
4923653	0.0	0.0	0.0	149.0	142.0	132.0	0.0	0.0	0.0
4923654	0.0	0.0	0.0	149.0	142.0	132.0	0.0	0.0	0.0
4923655	0.0	0.0	0.0	149.0	142.0	132.0	0.0	0.0	0.0
4923656	0.0	0.0	0.0	149.0	142.0	132.0	0.0	0.0	0.0
4923657	0.0	0.0	0.0	149.0	140.0	132.0	0.0	0.0	0.0
4923658	0.0	0.0	0.0	149.0	140.0	131.0	0.0	0.0	0.0
4923659	0.0	0.0	0.0	149.0	140.0	131.0	0.0	0.0	0.0
4923660	0.0	0.0	0.0	145.0	140.0	131.0	0.0	0.0	0.0
4923661	0.0	0.0	0.0	145.0	139.0	131.0	0.0	0.0	0.0
4923662	0.0	0.0	0.0	145.0	139.0	131.0	0.0	0.0	0.0
4923663	0.0	0.0	0.0	145.0	139.0	131.0	0.0	0.0	0.0
4923664	0.0	0.0	0.0	145.0	139.0	131.0	0.0	0.0	0.0
4923665	0.0	0.0	0.0	145.0	139.0	127.0	0.0	0.0	0.0
4923666	0.0	0.0	0.0	141.0	137.0	127.0	0.0	0.0	0.0
4923667	0.0	0.0	0.0	141.0	133.0	127.0	0.0	0.0	0.0
4923668	0.0	0.0	0.0	140.0	133.0	125.0	0.0	0.0	0.0
4923669	0.0	0.0	0.0	140.0	131.0	125.0	0.0	0.0	0.0
4923670	0.0	0.0	0.0	128.0	127.0	122.0	0.0	0.0	0.0
4923671	0.0	0.0	0.0	126.0	129.0	118.0	0.0	0.0	0.0
4923672	0.0	0.0	0.0	120.0	129.0	114.0	0.0	0.0	0.0
4923673	0.0	0.0	0.0	118.0	129.0	112.0	0.0	0.0	0.0
4923674	0.0	0.0	0.0	118.0	129.0	112.0	0.0	0.0	0.0
4923675	0.0	0.0	0.0	118.0	129.0	112.0	0.0	0.0	0.0
4923676	0.0	0.0	0.0	115.0	125.0	112.0	0.0	0.0	0.0
4923677	0.0	0.0	0.0	115.0	125.0	108.0	0.0	0.0	0.0
4923678	0.0	0.0	0.0	115.0	125.0	108.0	0.0	0.0	0.0
4923679	0.0	0.0	0.0	115.0	127.0	108.0	0.0	0.0	0.0
4923680	0.0	0.0	0.0	109.0	127.0	106.0	0.0	0.0	0.0
4923681	0.0	0.0	0.0	109.0	127.0	106.0	0.0	0.0	0.0
4923682	0.0	0.0	0.0	109.0	127.0	104.0	0.0	0.0	0.0
4923683	0.0	0.0	0.0	99.0	115.0	96.0	0.0	0.0	0.0
4923684	0.0	0.0	0.0	99.0	115.0	96.0	0.0	0.0	0.0
4923685	0.0	0.0	0.0	97.0	115.0	95.0	0.0	0.0	0.0
4923686	0.0	0.0	0.0	97.0	115.0	95.0	0.0	0.0	0.0
4923687	0.0	0.0	0.0	93.0	109.0	96.0	0.0	0.0	0.0
4923688	0.0	0.0	0.0	93.0	109.0	96.0	0.0	0.0	0.0
4923689	0.0	0.0	0.0	89.0	109.0	94.0	0.0	0.0	0.0
4923690	0.0	0.0	0.0	89.0	109.0	94.0	0.0	0.0	0.0
4923691	0.0	0.0	0.0	91.0	109.0	94.0	0.0	0.0	0.0
4923692	0.0	0.0	0.0	91.0	105.0	92.0	0.0	0.0	0.0
4923693	0.0	0.0	0.0	91.0	101.0	94.0	0.0	0.0	0.0
4923694	0.0	0.0	0.0	89.0	103.0	95.0	0.0	0.0	0.0
4923695	0.0	0.0	0.0	91.0	103.0	95.0	0.0	0.0	0.0
4923696	0.0	0.0	0.0	99.0	107.0	98.0	0.0	0.0	0.0
4923697	0.0	0.0	0.0	99.0	105.0	104.0	0.0	0.0	0.0
4923698	0.0	0.0	0.0	98.0	103.0	102.0	0.0	0.0	0.0
4923699	0.0	0.0	0.0	95.0	95.0	99.0	0.0	0.0	0.0
4923700	0.0	0.0	0.0	111.0	96.0	106.0	0.0	0.0	0.0
4923701	0.0	0.0	0.0	152.0	125.0	131.0	0.0	0.0	0.0
4923702	0.0	0.0	0.0	154.0	121.0	133.0	0.0	0.0	0.0
4923703	0.0	0.0	0.0	162.0	140.0	141.0	0.0	0.0	0.0
4923704	0.0	0.0	0.0	160.0	143.0	141.0	0.0	0.0	0.0
4923705	0.0	0.0	0.0	161.0	141.0	137.0	0.0	0.0	0.0
4923706	0.0	0.0	0.0	163.0	143.0	142.0	0.0	0.0	0.0
4923707	0.0	0.0	0.0	161.0	140.0	138.0	0.0	0.0	0.0
4923708	0.0	0.0	0.0	159.0	142.0	143.0	0.0	0.0	0.0
4923709	0.0	0.0	0.0	167.0	143.0	154.0	0.0	0.0	0.0
4923710	0.0	0.0	0.0	167.0	145.0	154.0	0.0	0.0	0.0
4923711	0.0	0.0	0.0	165.0	145.0	154.0	0.0	0.0	0.0
4923712	0.0	0.0	0.0	167.0	145.0	148.0	0.0	0.0	0.0
4923713	0.0	0.0	0.0	155.0	139.0	138.0	0.0	0.0	0.0
4923714	0.0	0.0	0.0	148.0	141.0	136.0	0.0	0.0	0.0
4923715	0.0	0.0	0.0	149.0	141.0	137.0	0.0	0.0	0.0
4923716	0.0	0.0	0.0	148.0	139.0	134.0	0.0	0.0	0.0
4923717	0.0	0.0	0.0	146.0	135.0	128.0	0.0	0.0	0.0
4923718	0.0	0.0	0.0	146.0	135.0	128.0	0.0	0.0	0.0
4923719	0.0	0.0	0.0	144.0	131.0	130.0	0.0	0.0	0.0
4923720	0.0	0.0	0.0	146.0	129.0	135.0	0.0	0.0	0.0
4923721	0.0	0.0	0.0	148.0	129.0	133.0	0.0	0.0	0.0
4923722	0.0	0.0	0.0	194.0	137.0	158.0	0.0	0.0	0.0
4923723	0.0	0.0	0.0	198.0	143.0	158.0	0.0	0.0	0.0
4923724	0.0	0.0	0.0	198.0	147.0	157.0	0.0	0.0	0.0
4923725	0.0	0.0	0.0	196.0	147.0	159.0	0.0	0.0	0.0
4923726	0.0	0.0	0.0	191.0	148.0	156.0	0.0	0.0	0.0
4923727	0.0	0.0	0.0	191.0	148.0	158.0	0.0	0.0	0.0
4923728	0.0	0.0	0.0	191.0	148.0	158.0	0.0	0.0	0.0
4923729	0.0	0.0	0.0	191.0	148.0	158.0	0.0	0.0	0.0
4923730	0.0	0.0	0.0	191.0	148.0	159.0	0.0	0.0	0.0
4923731	0.0	0.0	0.0	189.0	146.0	157.0	0.0	0.0	0.0
4923732	0.0	0.0	0.0	188.0	143.0	160.0	0.0	0.0	0.0
4923733	0.0	0.0	0.0	188.0	145.0	160.0	0.0	0.0	0.0
4923734	0.0	0.0	0.0	188.0	145.0	160.0	0.0	0.0	0.0
4923735	0.0	0.0	0.0	188.0	145.0	164.0	0.0	0.0	0.0
4923736	0.0	0.0	0.0	188.0	145.0	165.0	0.0	0.0	0.0
4923737	0.0	0.0	0.0	192.0	145.0	167.0	0.0	0.0	0.0
4923738	0.0	0.0	0.0	180.0	139.0	161.0	0.0	0.0	0.0
4923739	0.0	0.0	0.0	179.0	137.0	161.0	0.0	0.0	0.0
4923740	0.0	0.0	0.0	179.0	137.0	161.0	0.0	0.0	0.0
4923741	0.0	0.0	0.0	181.0	137.0	161.0	0.0	0.0	0.0
4923742	0.0	0.0	0.0	181.0	137.0	161.0	0.0	0.0	0.0
4923743	0.0	0.0	0.0	185.0	143.0	161.0	0.0	0.0	0.0
4923744	0.0	0.0	0.0	187.0	151.0	161.0	0.0	0.0	0.0
4923745	0.0	0.0	0.0	189.0	153.0	163.0	0.0	0.0	0.0
4923746	0.0	0.0	0.0	189.0	153.0	164.0	0.0	0.0	0.0
4923747	0.0	0.0	0.0	199.0	155.0	171.0	0.0	0.0	0.0
4923748	0.0	0.0	0.0	199.0	154.0	167.0	0.0	0.0	0.0
4923749	0.0	0.0	0.0	198.0	154.0	166.0	0.0	0.0	0.0
4923750	0.0	0.0	0.0	198.0	154.0	166.0	0.0	0.0	0.0
4923751	0.0	0.0	0.0	200.0	152.0	167.0	0.0	0.0	0.0
4923752	0.0	0.0	0.0	200.0	152.0	165.0	0.0	0.0	0.0
4923753	0.0	0.0	0.0	200.0	150.0	166.0	0.0	0.0	0.0
4923754	0.0	0.0	0.0	199.0	153.0	166.0	0.0	0.0	0.0
4923755	0.0	0.0	0.0	199.0	157.0	166.0	0.0	0.0	0.0
4923756	0.0	0.0	0.0	198.0	161.0	171.0	0.0	0.0	0.0
4923757	0.0	0.0	0.0	199.0	157.0	171.0	0.0	0.0	0.0
4923758	0.0	0.0	0.0	200.0	157.0	173.0	0.0	0.0	0.0
4923759	0.0	0.0	0.0	198.0	161.0	172.0	0.0	0.0	0.0
4923760	0.0	0.0	0.0	198.0	161.0	172.0	0.0	0.0	0.0
4923761	0.0	0.0	0.0	198.0	161.0	168.0	0.0	0.0	0.0
4923762	0.0	0.0	0.0	198.0	161.0	168.0	0.0	0.0	0.0
4923763	0.0	0.0	0.0	198.0	163.0	168.0	0.0	0.0	0.0
4923764	0.0	0.0	0.0	198.0	162.0	168.0	0.0	0.0	0.0
4923765	0.0	0.0	0.0	194.0	162.0	165.0	0.0	0.0	0.0
4923766	0.0	0.0	0.0	189.0	161.0	164.0	0.0	0.0	0.0
4923767	0.0	0.0	0.0	189.0	161.0	164.0	0.0	0.0	0.0
4923768	0.0	0.0	0.0	189.0	161.0	164.0	0.0	0.0	0.0
4923769	0.0	0.0	0.0	189.0	161.0	164.0	0.0	0.0	0.0
4923770	0.0	0.0	0.0	189.0	161.0	163.0	0.0	0.0	0.0
4923771	0.0	0.0	0.0	189.0	160.0	159.0	0.0	0.0	0.0
4923772	0.0	0.0	0.0	191.0	160.0	158.0	0.0	0.0	0.0
4923773	0.0	0.0	0.0	191.0	160.0	158.0	0.0	0.0	0.0
4923774	0.0	0.0	0.0	191.0	160.0	158.0	0.0	0.0	0.0
4923775	0.0	0.0	0.0	191.0	160.0	157.0	0.0	0.0	0.0
4923776	0.0	0.0	0.0	191.0	160.0	157.0	0.0	0.0	0.0
4923777	0.0	0.0	0.0	191.0	160.0	157.0	0.0	0.0	0.0
4923778	0.0	0.0	0.0	191.0	160.0	159.0	0.0	0.0	0.0
4923779	0.0	0.0	0.0	192.0	158.0	161.0	0.0	0.0	0.0
4923780	0.0	0.0	0.0	192.0	158.0	161.0	0.0	0.0	0.0
4923781	0.0	0.0	0.0	194.0	158.0	161.0	0.0	0.0	0.0
4923782	0.0	0.0	0.0	194.0	157.0	161.0	0.0	0.0	0.0
4923783	0.0	0.0	0.0	196.0	155.0	161.0	0.0	0.0	0.0
4923784	0.0	0.0	0.0	195.0	155.0	161.0	0.0	0.0	0.0
4923785	0.0	0.0	0.0	195.0	149.0	160.0	0.0	0.0	0.0
4923786	0.0	0.0	0.0	195.0	149.0	160.0	0.0	0.0	0.0
4923787	0.0	0.0	0.0	195.0	149.0	160.0	0.0	0.0	0.0
4923788	0.0	0.0	0.0	195.0	149.0	161.0	0.0	0.0	0.0
4923789	0.0	0.0	0.0	193.0	149.0	161.0	0.0	0.0	0.0
4923790	0.0	0.0	0.0	191.0	146.0	159.0	0.0	0.0	0.0
4923791	0.0	0.0	0.0	183.0	144.0	160.0	0.0	0.0	0.0
4923792	0.0	0.0	0.0	181.0	140.0	160.0	0.0	0.0	0.0
4923793	0.0	0.0	0.0	181.0	140.0	160.0	0.0	0.0	0.0
4923794	0.0	0.0	0.0	181.0	140.0	160.0	0.0	0.0	0.0
4923795	0.0	0.0	0.0	181.0	140.0	160.0	0.0	0.0	0.0
4923796	0.0	0.0	0.0	181.0	140.0	160.0	0.0	0.0	0.0
4923797	0.0	0.0	0.0	181.0	140.0	160.0	0.0	0.0	0.0
4923798	0.0	0.0	0.0	181.0	138.0	160.0	0.0	0.0	0.0
4923799	0.0	0.0	0.0	179.0	138.0	160.0	0.0	0.0	0.0
4923800	0.0	0.0	0.0	180.0	138.0	160.0	0.0	0.0	0.0
4923801	0.0	0.0	0.0	180.0	138.0	160.0	0.0	0.0	0.0
4923802	0.0	0.0	0.0	180.0	138.0	160.0	0.0	0.0	0.0
4923803	0.0	0.0	0.0	178.0	138.0	158.0	0.0	0.0	0.0
4923804	0.0	0.0	0.0	178.0	138.0	156.0	0.0	0.0	0.0
4923805	0.0	0.0	0.0	178.0	138.0	156.0	0.0	0.0	0.0
4923806	0.0	0.0	0.0	178.0	138.0	158.0	0.0	0.0	0.0
4923807	0.0	0.0	0.0	178.0	136.0	158.0	0.0	0.0	0.0
4923808	0.0	0.0	0.0	176.0	136.0	158.0	0.0	0.0	0.0
4923809	0.0	0.0	0.0	172.0	136.0	158.0	0.0	0.0	0.0
4923810	0.0	0.0	0.0	166.0	136.0	158.0	0.0	0.0	0.0
4923811	0.0	0.0	0.0	166.0	130.0	148.0	0.0	0.0	0.0
4923812	0.0	0.0	0.0	166.0	130.0	148.0	0.0	0.0	0.0
4923813	0.0	0.0	0.0	166.0	128.0	148.0	0.0	0.0	0.0
4923814	0.0	0.0	0.0	166.0	128.0	148.0	0.0	0.0	0.0
4923815	0.0	0.0	0.0	152.0	118.0	146.0	0.0	0.0	0.0
4923816	0.0	0.0	0.0	152.0	114.0	146.0	0.0	0.0	0.0
4923817	0.0	0.0	0.0	150.0	108.0	146.0	0.0	0.0	0.0
4923818	0.0	0.0	0.0	146.0	106.0	149.0	0.0	0.0	0.0
4923819	0.0	0.0	0.0	146.0	106.0	149.0	0.0	0.0	0.0
4923820	0.0	0.0	0.0	144.0	106.0	149.0	0.0	0.0	0.0
4923821	0.0	0.0	0.0	144.0	106.0	150.0	0.0	0.0	0.0
4923822	0.0	0.0	0.0	140.0	106.0	148.0	0.0	0.0	0.0
4923823	0.0	0.0	0.0	136.0	106.0	148.0	0.0	0.0	0.0
4923824	0.0	0.0	0.0	134.0	106.0	148.0	0.0	0.0	0.0
4923825	0.0	0.0	0.0	134.0	106.0	148.0	0.0	0.0	0.0
4923826	0.0	0.0	0.0	134.0	106.0	148.0	0.0	0.0	0.0
4923827	0.0	0.0	0.0	134.0	106.0	148.0	0.0	0.0	0.0
4923828	0.0	0.0	0.0	128.0	104.0	144.0	0.0	0.0	0.0
4923829	0.0	0.0	0.0	128.0	104.0	146.0	0.0	0.0	0.0
4923830	0.0	0.0	0.0	120.0	100.0	145.0	0.0	0.0	0.0
4923831	0.0	0.0	0.0	120.0	104.0	146.0	0.0	0.0	0.0
4923832	0.0	0.0	0.0	118.0	106.0	142.0	0.0	0.0	0.0
4923833	0.0	0.0	0.0	116.0	106.0	142.0	0.0	0.0	0.0
4923834	0.0	0.0	0.0	114.0	106.0	141.0	0.0	0.0	0.0
4923835	0.0	0.0	0.0	114.0	106.0	141.0	0.0	0.0	0.0
4923836	0.0	0.0	0.0	92.0	106.0	134.0	0.0	0.0	0.0
4923837	0.0	0.0	0.0	84.0	92.0	118.0	0.0	0.0	0.0
4923838	0.0	0.0	0.0	84.0	90.0	118.0	0.0	0.0	0.0
4923839	0.0	0.0	0.0	82.0	90.0	116.0	0.0	0.0	0.0
4923840	0.0	0.0	0.0	82.0	98.0	116.0	0.0	0.0	0.0
4923841	0.0	0.0	0.0	80.0	106.0	121.0	0.0	0.0	0.0
4923842	0.0	0.0	0.0	80.0	106.0	116.0	0.0	0.0	0.0
4923843	0.0	0.0	0.0	68.0	110.0	112.0	0.0	0.0	0.0
4923844	0.0	0.0	0.0	66.0	108.0	108.0	0.0	0.0	0.0
4923845	0.0	0.0	0.0	60.0	114.0	111.0	0.0	0.0	0.0
4923846	0.0	0.0	0.0	54.0	114.0	110.0	0.0	0.0	0.0
4923847	0.0	0.0	0.0	56.0	115.0	110.0	0.0	0.0	0.0
4923848	0.0	0.0	0.0	56.0	103.0	110.0	0.0	0.0	0.0
4923849	0.0	0.0	0.0	52.0	97.0	108.0	0.0	0.0	0.0
4923850	0.0	0.0	0.0	46.0	95.0	104.0	0.0	0.0	0.0
4923851	0.0	0.0	0.0	45.0	93.0	94.0	0.0	0.0	0.0
4923852	0.0	0.0	0.0	41.0	86.0	92.0	0.0	0.0	0.0
4923853	0.0	0.0	0.0	41.0	85.0	87.0	0.0	0.0	0.0
4923854	0.0	0.0	0.0	47.0	85.0	89.0	0.0	0.0	0.0
4923855	0.0	0.0	0.0	60.0	94.0	103.0	0.0	0.0	0.0
4923856	0.0	0.0	0.0	58.0	94.0	104.0	0.0	0.0	0.0
4923857	0.0	0.0	0.0	55.0	85.0	102.0	0.0	0.0	0.0
4923858	0.0	0.0	0.0	55.0	87.0	101.0	0.0	0.0	0.0
4923859	0.0	0.0	0.0	53.0	87.0	101.0	0.0	0.0	0.0
4923860	0.0	0.0	0.0	52.0	87.0	100.0	0.0	0.0	0.0
4923861	0.0	0.0	0.0	52.0	87.0	100.0	0.0	0.0	0.0
4923862	0.0	0.0	0.0	52.0	85.0	100.0	0.0	0.0	0.0
4923863	0.0	0.0	0.0	60.0	86.0	100.0	0.0	0.0	0.0
4923864	0.0	0.0	0.0	62.0	86.0	100.0	0.0	0.0	0.0
4923865	0.0	0.0	0.0	61.0	86.0	99.0	0.0	0.0	0.0
4923866	0.0	0.0	0.0	63.0	86.0	99.0	0.0	0.0	0.0
4923867	0.0	0.0	0.0	63.0	88.0	101.0	0.0	0.0	0.0
4923868	0.0	0.0	0.0	63.0	87.0	100.0	0.0	0.0	0.0
4923869	0.0	0.0	0.0	63.0	87.0	98.0	0.0	0.0	0.0
4923870	0.0	0.0	0.0	63.0	87.0	98.0	0.0	0.0	0.0
4923871	0.0	0.0	0.0	63.0	89.0	98.0	0.0	0.0	0.0
4923872	0.0	0.0	0.0	63.0	89.0	97.0	0.0	0.0	0.0
4923873	0.0	0.0	0.0	63.0	89.0	97.0	0.0	0.0	0.0
4923874	0.0	0.0	0.0	63.0	89.0	99.0	0.0	0.0	0.0
4923875	0.0	0.0	0.0	63.0	87.0	99.0	0.0	0.0	0.0
4923876	0.0	0.0	0.0	63.0	86.0	95.0	0.0	0.0	0.0
4923877	0.0	0.0	0.0	63.0	84.0	93.0	0.0	0.0	0.0
4923878	0.0	0.0	0.0	63.0	84.0	93.0	0.0	0.0	0.0
4923879	0.0	0.0	0.0	63.0	76.0	94.0	0.0	0.0	0.0
4923880	0.0	0.0	0.0	63.0	74.0	89.0	0.0	0.0	0.0
4923881	0.0	0.0	0.0	63.0	74.0	89.0	0.0	0.0	0.0
4923882	0.0	0.0	0.0	56.0	72.0	82.0	0.0	0.0	0.0
4923883	0.0	0.0	0.0	56.0	72.0	82.0	0.0	0.0	0.0
4923884	0.0	0.0	0.0	56.0	72.0	82.0	0.0	0.0	0.0
4923885	0.0	0.0	0.0	56.0	70.0	82.0	0.0	0.0	0.0
4923886	0.0	0.0	0.0	56.0	66.0	77.0	0.0	0.0	0.0
4923887	0.0	0.0	0.0	56.0	66.0	77.0	0.0	0.0	0.0
4923888	0.0	0.0	0.0	56.0	66.0	77.0	0.0	0.0	0.0
4923889	0.0	0.0	0.0	56.0	66.0	75.0	0.0	0.0	0.0
4923890	0.0	0.0	0.0	62.0	66.0	75.0	0.0	0.0	0.0
4923891	0.0	0.0	0.0	72.0	76.0	78.0	0.0	0.0	0.0
4923892	0.0	0.0	0.0	72.0	76.0	78.0	0.0	0.0	0.0
4923893	0.0	0.0	0.0	72.0	76.0	78.0	0.0	0.0	0.0
4923894	0.0	0.0	0.0	72.0	76.0	78.0	0.0	0.0	0.0
4923895	0.0	0.0	0.0	74.0	76.0	76.0	0.0	0.0	0.0
4923896	0.0	0.0	0.0	74.0	72.0	77.0	0.0	0.0	0.0
4923897	0.0	0.0	0.0	74.0	72.0	76.0	0.0	0.0	0.0
4923898	0.0	0.0	0.0	74.0	72.0	76.0	0.0	0.0	0.0
4923899	0.0	0.0	0.0	80.0	72.0	76.0	0.0	0.0	0.0
4923900	0.0	0.0	0.0	80.0	72.0	78.0	0.0	0.0	0.0
4923901	0.0	0.0	0.0	80.0	74.0	86.0	0.0	0.0	0.0
4923902	0.0	0.0	0.0	80.0	74.0	86.0	0.0	0.0	0.0
4923903	0.0	0.0	0.0	82.0	74.0	85.0	0.0	0.0	0.0
4923904	0.0	0.0	0.0	84.0	74.0	85.0	0.0	0.0	0.0
4923905	0.0	0.0	0.0	84.0	78.0	85.0	0.0	0.0	0.0
4923906	0.0	0.0	0.0	84.0	78.0	82.0	0.0	0.0	0.0
4923907	0.0	0.0	0.0	82.0	78.0	80.0	0.0	0.0	0.0
4923908	0.0	0.0	0.0	80.0	78.0	78.0	0.0	0.0	0.0
4923909	0.0	0.0	0.0	80.0	78.0	78.0	0.0	0.0	0.0
4923910	0.0	0.0	0.0	80.0	80.0	78.0	0.0	0.0	0.0
4923911	0.0	0.0	0.0	80.0	80.0	78.0	0.0	0.0	0.0
4923912	0.0	0.0	0.0	80.0	80.0	78.0	0.0	0.0	0.0
4923913	0.0	0.0	0.0	80.0	80.0	78.0	0.0	0.0	0.0
4923914	0.0	0.0	0.0	80.0	80.0	78.0	0.0	0.0	0.0
4923915	0.0	0.0	0.0	80.0	80.0	78.0	0.0	0.0	0.0
4923916	0.0	0.0	0.0	80.0	80.0	78.0	0.0	0.0	0.0
4923917	0.0	0.0	0.0	78.0	80.0	78.0	0.0	0.0	0.0
4923918	0.0	0.0	0.0	78.0	80.0	78.0	0.0	0.0	0.0
4923919	0.0	0.0	0.0	78.0	80.0	78.0	0.0	0.0	0.0
4923920	0.0	0.0	0.0	78.0	80.0	78.0	0.0	0.0	0.0
4923921	0.0	0.0	0.0	78.0	80.0	76.0	0.0	0.0	0.0
4923922	0.0	0.0	0.0	78.0	80.0	76.0	0.0	0.0	0.0
4923923	0.0	0.0	0.0	78.0	80.0	76.0	0.0	0.0	0.0
4923924	0.0	0.0	0.0	78.0	80.0	76.0	0.0	0.0	0.0
4923925	0.0	0.0	0.0	78.0	80.0	76.0	0.0	0.0	0.0
4923926	0.0	0.0	0.0	76.0	80.0	76.0	0.0	0.0	0.0
4923927	0.0	0.0	0.0	76.0	80.0	76.0	0.0	0.0	0.0
4923928	0.0	0.0	0.0	76.0	80.0	76.0	0.0	0.0	0.0
4923929	0.0	0.0	0.0	75.0	80.0	76.0	0.0	0.0	0.0
4923930	0.0	0.0	0.0	75.0	80.0	76.0	0.0	0.0	0.0
4923931	0.0	0.0	0.0	77.0	94.0	76.0	0.0	0.0	0.0
4923932	0.0	0.0	0.0	77.0	94.0	76.0	0.0	0.0	0.0
4923933	0.0	0.0	0.0	79.0	92.0	78.0	0.0	0.0	0.0
4923934	0.0	0.0	0.0	83.0	94.0	80.0	0.0	0.0	0.0
4923935	0.0	0.0	0.0	83.0	88.0	78.0	0.0	0.0	0.0
4923936	0.0	0.0	0.0	81.0	88.0	78.0	0.0	0.0	0.0
4923937	0.0	0.0	0.0	81.0	88.0	78.0	0.0	0.0	0.0
4923938	0.0	0.0	0.0	81.0	88.0	79.0	0.0	0.0	0.0
4923939	0.0	0.0	0.0	79.0	88.0	77.0	0.0	0.0	0.0
4923940	0.0	0.0	0.0	81.0	92.0	77.0	0.0	0.0	0.0
4923941	0.0	0.0	0.0	77.0	90.0	76.0	0.0	0.0	0.0
4923942	0.0	0.0	0.0	77.0	90.0	74.0	0.0	0.0	0.0
4923943	0.0	0.0	0.0	77.0	90.0	74.0	0.0	0.0	0.0
4923944	0.0	0.0	0.0	75.0	90.0	76.0	0.0	0.0	0.0
4923945	0.0	0.0	0.0	73.0	90.0	74.0	0.0	0.0	0.0
4923946	0.0	0.0	0.0	73.0	90.0	74.0	0.0	0.0	0.0
4923947	0.0	0.0	0.0	73.0	88.0	72.0	0.0	0.0	0.0
4923948	0.0	0.0	0.0	73.0	88.0	72.0	0.0	0.0	0.0
4923949	0.0	0.0	0.0	72.0	86.0	72.0	0.0	0.0	0.0
4923950	0.0	0.0	0.0	68.0	74.0	68.0	0.0	0.0	0.0
4923951	0.0	0.0	0.0	68.0	74.0	68.0	0.0	0.0	0.0
4923952	0.0	0.0	0.0	68.0	72.0	68.0	0.0	0.0	0.0
4923953	0.0	0.0	0.0	68.0	72.0	68.0	0.0	0.0	0.0
4923954	0.0	0.0	0.0	68.0	72.0	66.0	0.0	0.0	0.0
4923955	0.0	0.0	0.0	70.0	74.0	66.0	0.0	0.0	0.0
4923956	0.0	0.0	0.0	70.0	76.0	66.0	0.0	0.0	0.0
4923957	0.0	0.0	0.0	70.0	76.0	66.0	0.0	0.0	0.0
4923958	0.0	0.0	0.0	68.0	74.0	66.0	0.0	0.0	0.0
4923959	0.0	0.0	0.0	68.0	74.0	66.0	0.0	0.0	0.0
4923960	0.0	0.0	0.0	68.0	72.0	68.0	0.0	0.0	0.0
4923961	0.0	0.0	0.0	68.0	72.0	68.0	0.0	0.0	0.0
4923962	0.0	0.0	0.0	68.0	72.0	68.0	0.0	0.0	0.0
4923963	0.0	0.0	0.0	68.0	72.0	68.0	0.0	0.0	0.0
4923964	0.0	0.0	0.0	68.0	72.0	68.0	0.0	0.0	0.0
4923965	0.0	0.0	0.0	68.0	72.0	68.0	0.0	0.0	0.0
4923966	0.0	0.0	0.0	66.0	72.0	66.0	0.0	0.0	0.0
4923967	0.0	0.0	0.0	66.0	72.0	66.0	0.0	0.0	0.0
4923968	0.0	0.0	0.0	66.0	72.0	63.0	0.0	0.0	0.0
4923969	0.0	0.0	0.0	66.0	72.0	65.0	0.0	0.0	0.0
4923970	0.0	0.0	0.0	66.0	72.0	65.0	0.0	0.0	0.0
4923971	0.0	0.0	0.0	64.0	68.0	60.0	0.0	0.0	0.0
4923972	0.0	0.0	0.0	58.0	68.0	54.0	0.0	0.0	0.0
4923973	0.0	0.0	0.0	58.0	68.0	54.0	0.0	0.0	0.0
4923974	0.0	0.0	0.0	62.0	68.0	54.0	0.0	0.0	0.0
4923975	0.0	0.0	0.0	60.0	66.0	62.0	0.0	0.0	0.0
4923976	0.0	0.0	0.0	92.0	94.0	76.0	0.0	0.0	0.0
4923977	0.0	0.0	0.0	90.0	96.0	76.0	0.0	0.0	0.0
4923978	0.0	0.0	0.0	92.0	100.0	76.0	0.0	0.0	0.0
4923979	0.0	0.0	0.0	94.0	102.0	79.0	0.0	0.0	0.0
4923980	0.0	0.0	0.0	96.0	102.0	79.0	0.0	0.0	0.0
4923981	0.0	0.0	0.0	90.0	100.0	78.0	0.0	0.0	0.0
4923982	0.0	0.0	0.0	90.0	100.0	78.0	0.0	0.0	0.0
4923983	0.0	0.0	0.0	90.0	98.0	75.0	0.0	0.0	0.0
4923984	0.0	0.0	0.0	90.0	98.0	75.0	0.0	0.0	0.0
4923985	0.0	0.0	0.0	90.0	100.0	75.0	0.0	0.0	0.0
4923986	0.0	0.0	0.0	88.0	100.0	73.0	0.0	0.0	0.0
4923987	0.0	0.0	0.0	88.0	98.0	71.0	0.0	0.0	0.0
4923988	0.0	0.0	0.0	88.0	98.0	71.0	0.0	0.0	0.0
4923989	0.0	0.0	0.0	88.0	98.0	71.0	0.0	0.0	0.0
4923990	0.0	0.0	0.0	88.0	96.0	71.0	0.0	0.0	0.0
4923991	0.0	0.0	0.0	88.0	96.0	68.0	0.0	0.0	0.0
4923992	0.0	0.0	0.0	88.0	96.0	68.0	0.0	0.0	0.0
4923993	0.0	0.0	0.0	86.0	96.0	66.0	0.0	0.0	0.0
4923994	0.0	0.0	0.0	86.0	96.0	66.0	0.0	0.0	0.0
4923995	0.0	0.0	0.0	86.0	96.0	65.0	0.0	0.0	0.0
4923996	0.0	0.0	0.0	86.0	96.0	63.0	0.0	0.0	0.0
4923997	0.0	0.0	0.0	80.0	95.0	63.0	0.0	0.0	0.0
4923998	0.0	0.0	0.0	80.0	95.0	63.0	0.0	0.0	0.0
4923999	0.0	0.0	0.0	80.0	95.0	63.0	0.0	0.0	0.0
4924000	0.0	0.0	0.0	78.0	95.0	63.0	0.0	0.0	0.0
4924001	0.0	0.0	0.0	78.0	95.0	63.0	0.0	0.0	0.0
4924002	0.0	0.0	0.0	78.0	95.0	63.0	0.0	0.0	0.0
4924003	0.0	0.0	0.0	78.0	95.0	62.0	0.0	0.0	0.0
4924004	0.0	0.0	0.0	78.0	94.0	62.0	0.0	0.0	0.0
4924005	0.0	0.0	0.0	78.0	94.0	60.0	0.0	0.0	0.0
4924006	0.0	0.0	0.0	78.0	94.0	60.0	0.0	0.0	0.0
4924007	0.0	0.0	0.0	77.0	92.0	59.0	0.0	0.0	0.0
4924008	0.0	0.0	0.0	75.0	92.0	59.0	0.0	0.0	0.0
4924009	0.0	0.0	0.0	75.0	87.0	58.0	0.0	0.0	0.0
4924010	0.0	0.0	0.0	70.0	85.0	57.0	0.0	0.0	0.0
4924011	0.0	0.0	0.0	70.0	85.0	57.0	0.0	0.0	0.0
4924012	0.0	0.0	0.0	70.0	85.0	57.0	0.0	0.0	0.0
4924013	0.0	0.0	0.0	70.0	84.0	57.0	0.0	0.0	0.0
4924014	0.0	0.0	0.0	70.0	84.0	57.0	0.0	0.0	0.0
4924015	0.0	0.0	0.0	70.0	84.0	57.0	0.0	0.0	0.0
4924016	0.0	0.0	0.0	68.0	80.0	55.0	0.0	0.0	0.0
4924017	0.0	0.0	0.0	68.0	78.0	55.0	0.0	0.0	0.0
4924018	0.0	0.0	0.0	68.0	80.0	55.0	0.0	0.0	0.0
4924019	0.0	0.0	0.0	62.0	78.0	53.0	0.0	0.0	0.0
4924020	0.0	0.0	0.0	62.0	80.0	53.0	0.0	0.0	0.0
4924021	0.0	0.0	0.0	62.0	78.0	53.0	0.0	0.0	0.0
4924022	0.0	0.0	0.0	62.0	78.0	53.0	0.0	0.0	0.0
4924023	0.0	0.0	0.0	62.0	78.0	53.0	0.0	0.0	0.0
4924024	0.0	0.0	0.0	62.0	78.0	53.0	0.0	0.0	0.0
4924025	0.0	0.0	0.0	58.0	78.0	51.0	0.0	0.0	0.0
4924026	0.0	0.0	0.0	58.0	78.0	51.0	0.0	0.0	0.0
4924027	0.0	0.0	0.0	58.0	78.0	51.0	0.0	0.0	0.0
4924028	0.0	0.0	0.0	58.0	78.0	51.0	0.0	0.0	0.0
4924029	0.0	0.0	0.0	56.0	78.0	50.0	0.0	0.0	0.0
4924030	0.0	0.0	0.0	56.0	74.0	48.0	0.0	0.0	0.0
4924031	0.0	0.0	0.0	54.0	70.0	48.0	0.0	0.0	0.0
4924032	0.0	0.0	0.0	52.0	70.0	48.0	0.0	0.0	0.0
4924033	0.0	0.0	0.0	52.0	70.0	48.0	0.0	0.0	0.0
4924034	0.0	0.0	0.0	52.0	70.0	48.0	0.0	0.0	0.0
4924035	0.0	0.0	0.0	50.0	70.0	46.0	0.0	0.0	0.0
4924036	0.0	0.0	0.0	46.0	70.0	46.0	0.0	0.0	0.0
4924037	0.0	0.0	0.0	44.0	70.0	44.0	0.0	0.0	0.0
4924038	0.0	0.0	0.0	44.0	70.0	42.0	0.0	0.0	0.0
4924039	0.0	0.0	0.0	44.0	70.0	40.0	0.0	0.0	0.0
4924040	0.0	0.0	0.0	42.0	66.0	40.0	0.0	0.0	0.0
4924041	0.0	0.0	0.0	36.0	60.0	37.0	0.0	0.0	0.0
4924042	0.0	0.0	0.0	36.0	60.0	37.0	0.0	0.0	0.0
4924043	0.0	0.0	0.0	36.0	60.0	37.0	0.0	0.0	0.0
4924044	0.0	0.0	0.0	36.0	60.0	41.0	0.0	0.0	0.0
4924045	0.0	0.0	0.0	36.0	60.0	41.0	0.0	0.0	0.0
4924046	0.0	0.0	0.0	36.0	60.0	41.0	0.0	0.0	0.0
4924047	0.0	0.0	0.0	36.0	56.0	41.0	0.0	0.0	0.0
4924048	0.0	0.0	0.0	36.0	56.0	41.0	0.0	0.0	0.0
4924049	0.0	0.0	0.0	36.0	50.0	41.0	0.0	0.0	0.0
4924050	0.0	0.0	0.0	34.0	50.0	40.0	0.0	0.0	0.0
4924051	0.0	0.0	0.0	28.0	48.0	38.0	0.0	0.0	0.0
4924052	0.0	0.0	0.0	28.0	48.0	38.0	0.0	0.0	0.0
4924053	0.0	0.0	0.0	26.0	48.0	38.0	0.0	0.0	0.0
4924054	0.0	0.0	0.0	26.0	48.0	38.0	0.0	0.0	0.0
4924055	0.0	0.0	0.0	24.0	42.0	36.0	0.0	0.0	0.0
4924056	0.0	0.0	0.0	18.0	34.0	34.0	0.0	0.0	0.0
4924057	0.0	0.0	0.0	8.0	28.0	32.0	0.0	0.0	0.0
4924058	0.0	0.0	0.0	8.0	28.0	32.0	0.0	0.0	0.0
4924059	0.0	0.0	0.0	8.0	28.0	32.0	0.0	0.0	0.0
4924060	0.0	0.0	0.0	8.0	28.0	32.0	0.0	0.0	0.0
4924061	0.0	0.0	0.0	8.0	28.0	32.0	0.0	0.0	0.0
4924062	0.0	0.0	0.0	8.0	28.0	30.0	0.0	0.0	0.0
4924063	0.0	0.0	0.0	8.0	28.0	30.0	0.0	0.0	0.0
4924064	0.0	0.0	0.0	8.0	28.0	30.0	0.0	0.0	0.0
4924065	0.0	0.0	0.0	8.0	28.0	30.0	0.0	0.0	0.0
4924066	0.0	0.0	0.0	8.0	28.0	30.0	0.0	0.0	0.0
4924067	0.0	0.0	0.0	14.0	38.0	52.0	0.0	0.0	0.0
4924068	0.0	0.0	0.0	14.0	40.0	58.0	0.0	0.0	0.0
4924069	0.0	0.0	0.0	16.0	38.0	58.0	0.0	0.0	0.0
4924070	0.0	0.0	0.0	16.0	42.0	60.0	0.0	0.0	0.0
4924071	0.0	0.0	0.0	16.0	42.0	60.0	0.0	0.0	0.0
4924072	0.0	0.0	0.0	22.0	42.0	60.0	0.0	0.0	0.0
4924073	0.0	0.0	0.0	22.0	42.0	60.0	0.0	0.0	0.0
4924074	0.0	0.0	0.0	22.0	44.0	60.0	0.0	0.0	0.0
4924075	0.0	0.0	0.0	22.0	44.0	60.0	0.0	0.0	0.0
4924076	0.0	0.0	0.0	22.0	44.0	60.0	0.0	0.0	0.0
4924077	0.0	0.0	0.0	22.0	44.0	60.0	0.0	0.0	0.0
4924078	0.0	0.0	0.0	22.0	44.0	60.0	0.0	0.0	0.0
4924079	0.0	0.0	0.0	20.0	32.0	50.0	0.0	0.0	0.0
4924080	0.0	0.0	0.0	20.0	32.0	50.0	0.0	0.0	0.0
4924081	0.0	0.0	0.0	18.0	32.0	48.0	0.0	0.0	0.0
4924082	0.0	0.0	0.0	18.0	32.0	48.0	0.0	0.0	0.0
4924083	0.0	0.0	0.0	20.0	32.0	50.0	0.0	0.0	0.0
4924084	0.0	0.0	0.0	20.0	32.0	50.0	0.0	0.0	0.0
4924085	0.0	0.0	0.0	20.0	32.0	50.0	0.0	0.0	0.0
4924086	0.0	0.0	0.0	20.0	32.0	48.0	0.0	0.0	0.0
4924087	0.0	0.0	0.0	22.0	32.0	48.0	0.0	0.0	0.0
4924088	0.0	0.0	0.0	22.0	32.0	46.0	0.0	0.0	0.0
4924089	0.0	0.0	0.0	22.0	30.0	44.0	0.0	0.0	0.0
4924090	0.0	0.0	0.0	22.0	30.0	44.0	0.0	0.0	0.0
4924091	0.0	0.0	0.0	22.0	30.0	44.0	0.0	0.0	0.0
4924092	0.0	0.0	0.0	22.0	30.0	44.0	0.0	0.0	0.0
4924093	0.0	0.0	0.0	22.0	30.0	44.0	0.0	0.0	0.0
4924094	0.0	0.0	0.0	22.0	30.0	44.0	0.0	0.0	0.0
4924095	0.0	0.0	0.0	22.0	28.0	44.0	0.0	0.0	0.0
4924096	0.0	0.0	0.0	22.0	28.0	40.0	0.0	0.0	0.0
4924097	0.0	0.0	0.0	22.0	28.0	40.0	0.0	0.0	0.0
4924098	0.0	0.0	0.0	22.0	30.0	40.0	0.0	0.0	0.0
4924099	0.0	0.0	0.0	22.0	30.0	40.0	0.0	0.0	0.0
4924100	0.0	0.0	0.0	22.0	28.0	40.0	0.0	0.0	0.0
4924101	0.0	0.0	0.0	22.0	28.0	42.0	0.0	0.0	0.0
4924102	0.0	0.0	0.0	22.0	28.0	42.0	0.0	0.0	0.0
4924103	0.0	0.0	0.0	22.0	28.0	42.0	0.0	0.0	0.0
4924104	0.0	0.0	0.0	22.0	28.0	42.0	0.0	0.0	0.0
4924105	0.0	0.0	0.0	22.0	28.0	42.0	0.0	0.0	0.0
4924106	0.0	0.0	0.0	22.0	28.0	42.0	0.0	0.0	0.0
4924107	0.0	0.0	0.0	22.0	28.0	42.0	0.0	0.0	0.0
4924108	0.0	0.0	0.0	22.0	28.0	42.0	0.0	0.0	0.0
4924109	0.0	0.0	0.0	22.0	28.0	42.0	0.0	0.0	0.0
4924110	0.0	0.0	0.0	22.0	28.0	42.0	0.0	0.0	0.0
4924111	0.0	0.0	0.0	22.0	28.0	42.0	0.0	0.0	0.0
4924112	0.0	0.0	0.0	22.0	28.0	42.0	0.0	0.0	0.0
4924113	0.0	0.0	0.0	22.0	28.0	42.0	0.0	0.0	0.0
4924114	0.0	0.0	0.0	22.0	26.0	42.0	0.0	0.0	0.0
4924115	0.0	0.0	0.0	22.0	26.0	42.0	0.0	0.0	0.0
4924116	0.0	0.0	0.0	22.0	26.0	42.0	0.0	0.0	0.0
4924117	0.0	0.0	0.0	22.0	26.0	42.0	0.0	0.0	0.0
4924118	0.0	0.0	0.0	22.0	26.0	42.0	0.0	0.0	0.0
4924119	0.0	0.0	0.0	22.0	26.0	42.0	0.0	0.0	0.0
4924120	0.0	0.0	0.0	22.0	26.0	42.0	0.0	0.0	0.0
4924121	0.0	0.0	0.0	22.0	26.0	42.0	0.0	0.0	0.0
4924122	0.0	0.0	0.0	26.0	26.0	44.0	0.0	0.0	0.0
4924123	0.0	0.0	0.0	26.0	26.0	42.0	0.0	0.0	0.0
4924124	0.0	0.0	0.0	42.0	34.0	51.0	0.0	0.0	0.0
4924125	0.0	0.0	0.0	48.0	34.0	52.0	0.0	0.0	0.0
4924126	0.0	0.0	0.0	52.0	34.0	52.0	0.0	0.0	0.0
4924127	0.0	0.0	0.0	76.0	50.0	79.0	0.0	0.0	0.0
4924128	0.0	0.0	0.0	76.0	50.0	82.0	0.0	0.0	0.0
4924129	0.0	0.0	0.0	78.0	54.0	82.0	0.0	0.0	0.0
4924130	0.0	0.0	0.0	84.0	64.0	90.0	0.0	0.0	0.0
4924131	0.0	0.0	0.0	84.0	68.0	90.0	0.0	0.0	0.0
4924132	0.0	0.0	0.0	84.0	68.0	90.0	0.0	0.0	0.0
4924133	0.0	0.0	0.0	84.0	68.0	90.0	0.0	0.0	0.0
4924134	0.0	0.0	0.0	84.0	70.0	92.0	0.0	0.0	0.0
4924135	0.0	0.0	0.0	84.0	70.0	92.0	0.0	0.0	0.0
4924136	0.0	0.0	0.0	84.0	70.0	92.0	0.0	0.0	0.0
4924137	0.0	0.0	0.0	86.0	70.0	94.0	0.0	0.0	0.0
4924138	0.0	0.0	0.0	84.0	70.0	94.0	0.0	0.0	0.0
4924139	0.0	0.0	0.0	84.0	70.0	94.0	0.0	0.0	0.0
4924140	0.0	0.0	0.0	109.0	82.0	105.0	0.0	0.0	0.0
4924141	0.0	0.0	0.0	109.0	84.0	105.0	0.0	0.0	0.0
4924142	0.0	0.0	0.0	109.0	84.0	105.0	0.0	0.0	0.0
4924143	0.0	0.0	0.0	111.0	84.0	109.0	0.0	0.0	0.0
4924144	0.0	0.0	0.0	111.0	86.0	110.0	0.0	0.0	0.0
4924145	0.0	0.0	0.0	115.0	88.0	110.0	0.0	0.0	0.0
4924146	0.0	0.0	0.0	115.0	88.0	110.0	0.0	0.0	0.0
4924147	0.0	0.0	0.0	117.0	92.0	110.0	0.0	0.0	0.0
4924148	0.0	0.0	0.0	117.0	92.0	110.0	0.0	0.0	0.0
4924149	0.0	0.0	0.0	119.0	92.0	111.0	0.0	0.0	0.0
4924150	0.0	0.0	0.0	119.0	92.0	111.0	0.0	0.0	0.0
4924151	0.0	0.0	0.0	121.0	92.0	113.0	0.0	0.0	0.0
4924152	0.0	0.0	0.0	121.0	92.0	113.0	0.0	0.0	0.0
4924153	0.0	0.0	0.0	121.0	92.0	115.0	0.0	0.0	0.0
4924154	0.0	0.0	0.0	121.0	92.0	116.0	0.0	0.0	0.0
4924155	0.0	0.0	0.0	121.0	92.0	117.0	0.0	0.0	0.0
4924156	0.0	0.0	0.0	121.0	92.0	117.0	0.0	0.0	0.0
4924157	0.0	0.0	0.0	121.0	92.0	117.0	0.0	0.0	0.0
4924158	0.0	0.0	0.0	121.0	92.0	117.0	0.0	0.0	0.0
4924159	0.0	0.0	0.0	121.0	92.0	121.0	0.0	0.0	0.0
4924160	0.0	0.0	0.0	121.0	92.0	121.0	0.0	0.0	0.0
4924161	0.0	0.0	0.0	121.0	92.0	121.0	0.0	0.0	0.0
4924162	0.0	0.0	0.0	121.0	90.0	121.0	0.0	0.0	0.0
4924163	0.0	0.0	0.0	121.0	86.0	121.0	0.0	0.0	0.0
4924164	0.0	0.0	0.0	121.0	86.0	121.0	0.0	0.0	0.0
4924165	0.0	0.0	0.0	121.0	86.0	121.0	0.0	0.0	0.0
4924166	0.0	0.0	0.0	121.0	86.0	121.0	0.0	0.0	0.0
4924167	0.0	0.0	0.0	123.0	86.0	127.0	0.0	0.0	0.0
4924168	0.0	0.0	0.0	123.0	88.0	127.0	0.0	0.0	0.0
4924169	0.0	0.0	0.0	123.0	88.0	127.0	0.0	0.0	0.0
4924170	0.0	0.0	0.0	123.0	88.0	127.0	0.0	0.0	0.0
4924171	0.0	0.0	0.0	115.0	82.0	113.0	0.0	0.0	0.0
4924172	0.0	0.0	0.0	115.0	84.0	115.0	0.0	0.0	0.0
4924173	0.0	0.0	0.0	119.0	84.0	116.0	0.0	0.0	0.0
4924174	0.0	0.0	0.0	119.0	84.0	116.0	0.0	0.0	0.0
4924175	0.0	0.0	0.0	119.0	84.0	116.0	0.0	0.0	0.0
4924176	0.0	0.0	0.0	119.0	84.0	116.0	0.0	0.0	0.0
4924177	0.0	0.0	0.0	121.0	84.0	116.0	0.0	0.0	0.0
4924178	0.0	0.0	0.0	130.0	86.0	122.0	0.0	0.0	0.0
4924179	0.0	0.0	0.0	156.0	112.0	139.0	0.0	0.0	0.0
4924180	0.0	0.0	0.0	154.0	112.0	141.0	0.0	0.0	0.0
4924181	0.0	0.0	0.0	156.0	112.0	141.0	0.0	0.0	0.0
4924182	0.0	0.0	0.0	156.0	114.0	139.0	0.0	0.0	0.0
4924183	0.0	0.0	0.0	180.0	128.0	143.0	0.0	0.0	0.0
4924184	0.0	0.0	0.0	184.0	128.0	147.0	0.0	0.0	0.0
4924185	0.0	0.0	0.0	187.0	128.0	147.0	0.0	0.0	0.0
4924186	0.0	0.0	0.0	187.0	128.0	147.0	0.0	0.0	0.0
4924187	0.0	0.0	0.0	189.0	132.0	151.0	0.0	0.0	0.0
4924188	0.0	0.0	0.0	189.0	132.0	151.0	0.0	0.0	0.0
4924189	0.0	0.0	0.0	189.0	134.0	151.0	0.0	0.0	0.0
4924190	0.0	0.0	0.0	189.0	134.0	151.0	0.0	0.0	0.0
4924191	0.0	0.0	0.0	189.0	134.0	151.0	0.0	0.0	0.0
4924192	0.0	0.0	0.0	189.0	134.0	149.0	0.0	0.0	0.0
4924193	0.0	0.0	0.0	189.0	136.0	149.0	0.0	0.0	0.0
4924194	0.0	0.0	0.0	195.0	136.0	149.0	0.0	0.0	0.0
4924195	0.0	0.0	0.0	195.0	136.0	149.0	0.0	0.0	0.0
4924196	0.0	0.0	0.0	197.0	141.0	150.0	0.0	0.0	0.0
4924197	0.0	0.0	0.0	197.0	144.0	150.0	0.0	0.0	0.0
4924198	0.0	0.0	0.0	197.0	147.0	154.0	0.0	0.0	0.0
4924199	0.0	0.0	0.0	197.0	149.0	151.0	0.0	0.0	0.0
4924200	0.0	0.0	0.0	201.0	149.0	153.0	0.0	0.0	0.0
4924201	0.0	0.0	0.0	205.0	153.0	155.0	0.0	0.0	0.0
4924202	0.0	0.0	0.0	205.0	153.0	157.0	0.0	0.0	0.0
4924203	0.0	0.0	0.0	205.0	155.0	157.0	0.0	0.0	0.0
4924204	0.0	0.0	0.0	203.0	155.0	157.0	0.0	0.0	0.0
4924205	0.0	0.0	0.0	201.0	153.0	157.0	0.0	0.0	0.0
4924206	0.0	0.0	0.0	199.0	151.0	151.0	0.0	0.0	0.0
4924207	0.0	0.0	0.0	201.0	151.0	151.0	0.0	0.0	0.0
4924208	0.0	0.0	0.0	199.0	155.0	151.0	0.0	0.0	0.0
4924209	0.0	0.0	0.0	199.0	155.0	151.0	0.0	0.0	0.0
4924210	0.0	0.0	0.0	193.0	153.0	147.0	0.0	0.0	0.0
4924211	0.0	0.0	0.0	193.0	153.0	147.0	0.0	0.0	0.0
4924212	0.0	0.0	0.0	191.0	153.0	149.0	0.0	0.0	0.0
4924213	0.0	0.0	0.0	187.0	153.0	149.0	0.0	0.0	0.0
4924214	0.0	0.0	0.0	187.0	153.0	149.0	0.0	0.0	0.0
4924215	0.0	0.0	0.0	187.0	153.0	149.0	0.0	0.0	0.0
4924216	0.0	0.0	0.0	185.0	153.0	149.0	0.0	0.0	0.0
4924217	0.0	0.0	0.0	183.0	153.0	149.0	0.0	0.0	0.0
4924218	0.0	0.0	0.0	183.0	149.0	149.0	0.0	0.0	0.0
4924219	0.0	0.0	0.0	183.0	149.0	149.0	0.0	0.0	0.0
4924220	0.0	0.0	0.0	183.0	149.0	149.0	0.0	0.0	0.0
4924221	0.0	0.0	0.0	181.0	147.0	149.0	0.0	0.0	0.0
4924222	0.0	0.0	0.0	181.0	147.0	149.0	0.0	0.0	0.0
4924223	0.0	0.0	0.0	182.0	148.0	149.0	0.0	0.0	0.0
4924224	0.0	0.0	0.0	182.0	150.0	149.0	0.0	0.0	0.0
4924225	0.0	0.0	0.0	182.0	150.0	149.0	0.0	0.0	0.0
4924226	0.0	0.0	0.0	182.0	150.0	147.0	0.0	0.0	0.0
4924227	0.0	0.0	0.0	182.0	150.0	146.0	0.0	0.0	0.0
4924228	0.0	0.0	0.0	182.0	148.0	146.0	0.0	0.0	0.0
4924229	0.0	0.0	0.0	182.0	148.0	146.0	0.0	0.0	0.0
4924230	0.0	0.0	0.0	182.0	148.0	146.0	0.0	0.0	0.0
4924231	0.0	0.0	0.0	182.0	150.0	146.0	0.0	0.0	0.0
4924232	0.0	0.0	0.0	180.0	148.0	146.0	0.0	0.0	0.0
4924233	0.0	0.0	0.0	180.0	148.0	146.0	0.0	0.0	0.0
4924234	0.0	0.0	0.0	180.0	148.0	146.0	0.0	0.0	0.0
4924235	0.0	0.0	0.0	176.0	148.0	146.0	0.0	0.0	0.0
4924236	0.0	0.0	0.0	174.0	148.0	144.0	0.0	0.0	0.0
4924237	0.0	0.0	0.0	158.0	134.0	138.0	0.0	0.0	0.0
4924238	0.0	0.0	0.0	156.0	134.0	136.0	0.0	0.0	0.0
4924239	0.0	0.0	0.0	150.0	130.0	136.0	0.0	0.0	0.0
4924240	0.0	0.0	0.0	152.0	130.0	138.0	0.0	0.0	0.0
4924241	0.0	0.0	0.0	152.0	130.0	138.0	0.0	0.0	0.0
4924242	0.0	0.0	0.0	152.0	128.0	138.0	0.0	0.0	0.0
4924243	0.0	0.0	0.0	144.0	122.0	136.0	0.0	0.0	0.0
4924244	0.0	0.0	0.0	142.0	120.0	136.0	0.0	0.0	0.0
4924245	0.0	0.0	0.0	140.0	120.0	139.0	0.0	0.0	0.0
4924246	0.0	0.0	0.0	140.0	120.0	138.0	0.0	0.0	0.0
4924247	0.0	0.0	0.0	146.0	120.0	136.0	0.0	0.0	0.0
4924248	0.0	0.0	0.0	146.0	120.0	136.0	0.0	0.0	0.0
4924249	0.0	0.0	0.0	146.0	120.0	136.0	0.0	0.0	0.0
4924250	0.0	0.0	0.0	146.0	118.0	136.0	0.0	0.0	0.0
4924251	0.0	0.0	0.0	146.0	118.0	136.0	0.0	0.0	0.0
4924252	0.0	0.0	0.0	146.0	118.0	140.0	0.0	0.0	0.0
4924253	0.0	0.0	0.0	146.0	116.0	136.0	0.0	0.0	0.0
4924254	0.0	0.0	0.0	144.0	116.0	137.0	0.0	0.0	0.0
4924255	0.0	0.0	0.0	142.0	112.0	135.0	0.0	0.0	0.0
4924256	0.0	0.0	0.0	140.0	112.0	135.0	0.0	0.0	0.0
4924257	0.0	0.0	0.0	140.0	112.0	134.0	0.0	0.0	0.0
4924258	0.0	0.0	0.0	140.0	112.0	135.0	0.0	0.0	0.0
4924259	0.0	0.0	0.0	138.0	112.0	135.0	0.0	0.0	0.0
4924260	0.0	0.0	0.0	140.0	110.0	139.0	0.0	0.0	0.0
4924261	0.0	0.0	0.0	138.0	112.0	140.0	0.0	0.0	0.0
4924262	0.0	0.0	0.0	138.0	112.0	140.0	0.0	0.0	0.0
4924263	0.0	0.0	0.0	138.0	110.0	139.0	0.0	0.0	0.0
4924264	0.0	0.0	0.0	138.0	110.0	141.0	0.0	0.0	0.0
4924265	0.0	0.0	0.0	140.0	110.0	141.0	0.0	0.0	0.0
4924266	0.0	0.0	0.0	140.0	110.0	141.0	0.0	0.0	0.0
4924267	0.0	0.0	0.0	140.0	110.0	139.0	0.0	0.0	0.0
4924268	0.0	0.0	0.0	140.0	112.0	139.0	0.0	0.0	0.0
4924269	0.0	0.0	0.0	132.0	102.0	133.0	0.0	0.0	0.0
4924270	0.0	0.0	0.0	134.0	102.0	133.0	0.0	0.0	0.0
4924271	0.0	0.0	0.0	134.0	100.0	133.0	0.0	0.0	0.0
4924272	0.0	0.0	0.0	134.0	100.0	131.0	0.0	0.0	0.0
4924273	0.0	0.0	0.0	132.0	94.0	123.0	0.0	0.0	0.0
4924274	0.0	0.0	0.0	132.0	90.0	120.0	0.0	0.0	0.0
4924275	0.0	0.0	0.0	130.0	86.0	117.0	0.0	0.0	0.0
4924276	0.0	0.0	0.0	130.0	84.0	112.0	0.0	0.0	0.0
4924277	0.0	0.0	0.0	122.0	78.0	111.0	0.0	0.0	0.0
4924278	0.0	0.0	0.0	118.0	78.0	109.0	0.0	0.0	0.0
4924279	0.0	0.0	0.0	116.0	78.0	109.0	0.0	0.0	0.0
4924280	0.0	0.0	0.0	114.0	78.0	107.0	0.0	0.0	0.0
4924281	0.0	0.0	0.0	112.0	78.0	107.0	0.0	0.0	0.0
4924282	0.0	0.0	0.0	104.0	80.0	103.0	0.0	0.0	0.0
4924283	0.0	0.0	0.0	106.0	76.0	101.0	0.0	0.0	0.0
4924284	0.0	0.0	0.0	100.0	70.0	99.0	0.0	0.0	0.0
4924285	0.0	0.0	0.0	96.0	68.0	94.0	0.0	0.0	0.0
4924286	0.0	0.0	0.0	96.0	68.0	94.0	0.0	0.0	0.0
4924287	0.0	0.0	0.0	98.0	68.0	94.0	0.0	0.0	0.0
4924288	0.0	0.0	0.0	98.0	70.0	94.0	0.0	0.0	0.0
4924289	0.0	0.0	0.0	100.0	70.0	94.0	0.0	0.0	0.0
4924290	0.0	0.0	0.0	99.0	70.0	91.0	0.0	0.0	0.0
4924291	0.0	0.0	0.0	97.0	70.0	91.0	0.0	0.0	0.0
4924292	0.0	0.0	0.0	97.0	70.0	91.0	0.0	0.0	0.0
4924293	0.0	0.0	0.0	99.0	70.0	91.0	0.0	0.0	0.0
4924294	0.0	0.0	0.0	99.0	70.0	86.0	0.0	0.0	0.0
4924295	0.0	0.0	0.0	99.0	70.0	86.0	0.0	0.0	0.0
4924296	0.0	0.0	0.0	97.0	70.0	86.0	0.0	0.0	0.0
4924297	0.0	0.0	0.0	97.0	68.0	87.0	0.0	0.0	0.0
4924298	0.0	0.0	0.0	95.0	64.0	86.0	0.0	0.0	0.0
4924299	0.0	0.0	0.0	93.0	62.0	86.0	0.0	0.0	0.0
4924300	0.0	0.0	0.0	93.0	62.0	84.0	0.0	0.0	0.0
4924301	0.0	0.0	0.0	89.0	54.0	82.0	0.0	0.0	0.0
4924302	0.0	0.0	0.0	83.0	50.0	80.0	0.0	0.0	0.0
4924303	0.0	0.0	0.0	79.0	50.0	78.0	0.0	0.0	0.0
4924304	0.0	0.0	0.0	73.0	50.0	77.0	0.0	0.0	0.0
4924305	0.0	0.0	0.0	67.0	54.0	74.0	0.0	0.0	0.0
4924306	0.0	0.0	0.0	63.0	54.0	74.0	0.0	0.0	0.0
4924307	0.0	0.0	0.0	59.0	46.0	69.0	0.0	0.0	0.0
4924308	0.0	0.0	0.0	57.0	46.0	69.0	0.0	0.0	0.0
4924309	0.0	0.0	0.0	57.0	46.0	69.0	0.0	0.0	0.0
4924310	0.0	0.0	0.0	57.0	44.0	63.0	0.0	0.0	0.0
4924311	0.0	0.0	0.0	57.0	44.0	63.0	0.0	0.0	0.0
4924312	0.0	0.0	0.0	57.0	44.0	63.0	0.0	0.0	0.0
4924313	0.0	0.0	0.0	57.0	44.0	63.0	0.0	0.0	0.0
4924314	0.0	0.0	0.0	57.0	40.0	63.0	0.0	0.0	0.0
4924315	0.0	0.0	0.0	57.0	40.0	63.0	0.0	0.0	0.0
4924316	0.0	0.0	0.0	59.0	38.0	63.0	0.0	0.0	0.0
4924317	0.0	0.0	0.0	59.0	38.0	61.0	0.0	0.0	0.0
4924318	0.0	0.0	0.0	59.0	38.0	61.0	0.0	0.0	0.0
4924319	0.0	0.0	0.0	59.0	38.0	61.0	0.0	0.0	0.0
4924320	0.0	0.0	0.0	49.0	38.0	57.0	0.0	0.0	0.0
4924321	0.0	0.0	0.0	49.0	38.0	55.0	0.0	0.0	0.0
4924322	0.0	0.0	0.0	39.0	40.0	50.0	0.0	0.0	0.0
4924323	0.0	0.0	0.0	39.0	40.0	50.0	0.0	0.0	0.0
4924324	0.0	0.0	0.0	39.0	40.0	50.0	0.0	0.0	0.0
4924325	0.0	0.0	0.0	39.0	40.0	46.0	0.0	0.0	0.0
4924326	0.0	0.0	0.0	39.0	40.0	46.0	0.0	0.0	0.0
4924327	0.0	0.0	0.0	38.0	40.0	44.0	0.0	0.0	0.0
4924328	0.0	0.0	0.0	38.0	32.0	44.0	0.0	0.0	0.0
4924329	0.0	0.0	0.0	38.0	32.0	43.0	0.0	0.0	0.0
4924330	0.0	0.0	0.0	38.0	32.0	43.0	0.0	0.0	0.0
4924331	0.0	0.0	0.0	38.0	32.0	45.0	0.0	0.0	0.0
4924332	0.0	0.0	0.0	38.0	32.0	45.0	0.0	0.0	0.0
4924333	0.0	0.0	0.0	38.0	32.0	45.0	0.0	0.0	0.0
4924334	0.0	0.0	0.0	36.0	32.0	45.0	0.0	0.0	0.0
4924335	0.0	0.0	0.0	33.0	32.0	45.0	0.0	0.0	0.0
4924336	0.0	0.0	0.0	33.0	32.0	45.0	0.0	0.0	0.0
4924337	0.0	0.0	0.0	33.0	30.0	45.0	0.0	0.0	0.0
4924338	0.0	0.0	0.0	31.0	30.0	45.0	0.0	0.0	0.0
4924339	0.0	0.0	0.0	31.0	30.0	45.0	0.0	0.0	0.0
4924340	0.0	0.0	0.0	31.0	30.0	45.0	0.0	0.0	0.0
4924341	0.0	0.0	0.0	31.0	30.0	45.0	0.0	0.0	0.0
4924342	0.0	0.0	0.0	31.0	30.0	45.0	0.0	0.0	0.0
4924343	0.0	0.0	0.0	31.0	30.0	45.0	0.0	0.0	0.0
4924344	0.0	0.0	0.0	31.0	30.0	45.0	0.0	0.0	0.0
4924345	0.0	0.0	0.0	31.0	30.0	45.0	0.0	0.0	0.0
4924346	0.0	0.0	0.0	29.0	29.0	44.0	0.0	0.0	0.0
4924347	0.0	0.0	0.0	27.0	28.0	40.0	0.0	0.0	0.0
4924348	0.0	0.0	0.0	25.0	25.0	34.0	0.0	0.0	0.0
4924349	0.0	0.0	0.0	25.0	25.0	33.0	0.0	0.0	0.0
4924350	0.0	0.0	0.0	25.0	23.0	29.0	0.0	0.0	0.0
4924351	0.0	0.0	0.0	25.0	23.0	29.0	0.0	0.0	0.0
4924352	0.0	0.0	0.0	25.0	23.0	29.0	0.0	0.0	0.0
4924353	0.0	0.0	0.0	25.0	23.0	31.0	0.0	0.0	0.0
4924354	0.0	0.0	0.0	25.0	25.0	31.0	0.0	0.0	0.0
4924355	0.0	0.0	0.0	25.0	25.0	31.0	0.0	0.0	0.0
4924356	0.0	0.0	0.0	25.0	25.0	31.0	0.0	0.0	0.0
4924357	0.0	0.0	0.0	23.0	25.0	29.0	0.0	0.0	0.0
4924358	0.0	0.0	0.0	23.0	25.0	29.0	0.0	0.0	0.0
4924359	0.0	0.0	0.0	23.0	25.0	29.0	0.0	0.0	0.0
4924360	0.0	0.0	0.0	23.0	25.0	29.0	0.0	0.0	0.0
4924361	0.0	0.0	0.0	21.0	25.0	27.0	0.0	0.0	0.0
4924362	0.0	0.0	0.0	21.0	25.0	27.0	0.0	0.0	0.0
4924363	0.0	0.0	0.0	21.0	27.0	27.0	0.0	0.0	0.0
4924364	0.0	0.0	0.0	21.0	27.0	27.0	0.0	0.0	0.0
4924365	0.0	0.0	0.0	21.0	27.0	27.0	0.0	0.0	0.0
4924366	0.0	0.0	0.0	21.0	27.0	25.0	0.0	0.0	0.0
4924367	0.0	0.0	0.0	21.0	27.0	25.0	0.0	0.0	0.0
4924368	0.0	0.0	0.0	21.0	27.0	25.0	0.0	0.0	0.0
4924369	0.0	0.0	0.0	21.0	27.0	25.0	0.0	0.0	0.0
4924370	0.0	0.0	0.0	21.0	26.0	25.0	0.0	0.0	0.0
4924371	0.0	0.0	0.0	21.0	27.0	21.0	0.0	0.0	0.0
4924372	0.0	0.0	0.0	16.0	27.0	21.0	0.0	0.0	0.0
4924373	0.0	0.0	0.0	16.0	27.0	21.0	0.0	0.0	0.0
4924374	0.0	0.0	0.0	16.0	27.0	23.0	0.0	0.0	0.0
4924375	0.0	0.0	0.0	16.0	27.0	23.0	0.0	0.0	0.0
4924376	0.0	0.0	0.0	16.0	27.0	23.0	0.0	0.0	0.0
4924377	0.0	0.0	0.0	16.0	27.0	22.0	0.0	0.0	0.0
4924378	0.0	0.0	0.0	16.0	27.0	22.0	0.0	0.0	0.0
4924379	0.0	0.0	0.0	16.0	27.0	22.0	0.0	0.0	0.0
4924380	0.0	0.0	0.0	16.0	28.0	22.0	0.0	0.0	0.0
4924381	0.0	0.0	0.0	16.0	26.0	22.0	0.0	0.0	0.0
4924382	0.0	0.0	0.0	16.0	24.0	22.0	0.0	0.0	0.0
4924383	0.0	0.0	0.0	16.0	24.0	22.0	0.0	0.0	0.0
4924384	0.0	0.0	0.0	16.0	24.0	22.0	0.0	0.0	0.0
4924385	0.0	0.0	0.0	16.0	24.0	22.0	0.0	0.0	0.0
4924386	0.0	0.0	0.0	16.0	24.0	22.0	0.0	0.0	0.0
4924387	0.0	0.0	0.0	16.0	24.0	22.0	0.0	0.0	0.0
4924388	0.0	0.0	0.0	14.0	22.0	22.0	0.0	0.0	0.0
4924389	0.0	0.0	0.0	16.0	22.0	28.0	0.0	0.0	0.0
4924390	0.0	0.0	0.0	16.0	22.0	30.0	0.0	0.0	0.0
4924391	0.0	0.0	0.0	16.0	22.0	30.0	0.0	0.0	0.0
4924392	0.0	0.0	0.0	12.0	20.0	30.0	0.0	0.0	0.0
4924393	0.0	0.0	0.0	12.0	20.0	30.0	0.0	0.0	0.0
4924394	0.0	0.0	0.0	12.0	20.0	30.0	0.0	0.0	0.0
4924395	0.0	0.0	0.0	12.0	20.0	28.0	0.0	0.0	0.0
4924396	0.0	0.0	0.0	12.0	18.0	26.0	0.0	0.0	0.0
4924397	0.0	0.0	0.0	10.0	18.0	28.0	0.0	0.0	0.0
4924398	0.0	0.0	0.0	10.0	18.0	32.0	0.0	0.0	0.0
4924399	0.0	0.0	0.0	10.0	18.0	32.0	0.0	0.0	0.0
4924400	0.0	0.0	0.0	12.0	20.0	30.0	0.0	0.0	0.0
4924401	0.0	0.0	0.0	10.0	20.0	30.0	0.0	0.0	0.0
4924402	0.0	0.0	0.0	10.0	20.0	29.0	0.0	0.0	0.0
4924403	0.0	0.0	0.0	10.0	18.0	29.0	0.0	0.0	0.0
4924404	0.0	0.0	0.0	10.0	18.0	29.0	0.0	0.0	0.0
4924405	0.0	0.0	0.0	8.0	18.0	29.0	0.0	0.0	0.0
4924406	0.0	0.0	0.0	8.0	16.0	29.0	0.0	0.0	0.0
4924407	0.0	0.0	0.0	8.0	16.0	28.0	0.0	0.0	0.0
4924408	0.0	0.0	0.0	8.0	16.0	27.0	0.0	0.0	0.0
4924409	0.0	0.0	0.0	8.0	16.0	27.0	0.0	0.0	0.0
4924410	0.0	0.0	0.0	8.0	16.0	26.0	0.0	0.0	0.0
4924411	0.0	0.0	0.0	8.0	16.0	26.0	0.0	0.0	0.0
4924412	0.0	0.0	0.0	8.0	16.0	26.0	0.0	0.0	0.0
4924413	0.0	0.0	0.0	8.0	14.0	25.0	0.0	0.0	0.0
4924414	0.0	0.0	0.0	8.0	14.0	23.0	0.0	0.0	0.0
4924415	0.0	0.0	0.0	8.0	14.0	23.0	0.0	0.0	0.0
4924416	0.0	0.0	0.0	8.0	14.0	23.0	0.0	0.0	0.0
4924417	0.0	0.0	0.0	8.0	14.0	23.0	0.0	0.0	0.0
4924418	0.0	0.0	0.0	8.0	14.0	23.0	0.0	0.0	0.0
4924419	0.0	0.0	0.0	8.0	14.0	23.0	0.0	0.0	0.0
4924420	0.0	0.0	0.0	8.0	14.0	23.0	0.0	0.0	0.0
4924421	0.0	0.0	0.0	8.0	14.0	23.0	0.0	0.0	0.0
4924422	0.0	0.0	0.0	6.0	14.0	23.0	0.0	0.0	0.0
4924423	0.0	0.0	0.0	6.0	14.0	23.0	0.0	0.0	0.0
4924424	0.0	0.0	0.0	6.0	14.0	23.0	0.0	0.0	0.0
4924425	0.0	0.0	0.0	6.0	14.0	23.0	0.0	0.0	0.0
4924426	0.0	0.0	0.0	6.0	14.0	23.0	0.0	0.0	0.0
4924427	0.0	0.0	0.0	6.0	14.0	23.0	0.0	0.0	0.0
4924428	0.0	0.0	0.0	6.0	14.0	23.0	0.0	0.0	0.0
4924429	0.0	0.0	0.0	6.0	14.0	23.0	0.0	0.0	0.0
4924430	0.0	0.0	0.0	6.0	14.0	23.0	0.0	0.0	0.0
4924431	0.0	0.0	0.0	6.0	14.0	23.0	0.0	0.0	0.0
4924432	0.0	0.0	0.0	6.0	12.0	23.0	0.0	0.0	0.0
4924433	0.0	0.0	0.0	4.0	12.0	23.0	0.0	0.0	0.0
4924434	0.0	0.0	0.0	4.0	12.0	22.0	0.0	0.0	0.0
4924435	0.0	0.0	0.0	4.0	12.0	22.0	0.0	0.0	0.0
4924436	0.0	0.0	0.0	4.0	10.0	22.0	0.0	0.0	0.0
4924437	0.0	0.0	0.0	4.0	10.0	22.0	0.0	0.0	0.0
4924438	0.0	0.0	0.0	4.0	10.0	22.0	0.0	0.0	0.0
4924439	0.0	0.0	0.0	4.0	10.0	22.0	0.0	0.0	0.0
4924440	0.0	0.0	0.0	4.0	10.0	22.0	0.0	0.0	0.0
4924441	0.0	0.0	0.0	4.0	11.0	22.0	0.0	0.0	0.0
4924442	0.0	0.0	0.0	4.0	11.0	22.0	0.0	0.0	0.0
4924443	0.0	0.0	0.0	4.0	11.0	22.0	0.0	0.0	0.0
4924444	0.0	0.0	0.0	4.0	11.0	23.0	0.0	0.0	0.0
4924445	0.0	0.0	0.0	4.0	11.0	23.0	0.0	0.0	0.0
4924446	0.0	0.0	0.0	4.0	11.0	22.0	0.0	0.0	0.0
4924447	0.0	0.0	0.0	4.0	11.0	22.0	0.0	0.0	0.0
4924448	0.0	0.0	0.0	4.0	11.0	22.0	0.0	0.0	0.0
4924449	0.0	0.0	0.0	4.0	11.0	22.0	0.0	0.0	0.0
4924450	0.0	0.0	0.0	4.0	11.0	22.0	0.0	0.0	0.0
4924451	0.0	0.0	0.0	4.0	11.0	20.0	0.0	0.0	0.0
4924452	0.0	0.0	0.0	4.0	12.0	22.0	0.0	0.0	0.0
4924453	0.0	0.0	0.0	4.0	12.0	22.0	0.0	0.0	0.0
4924454	0.0	0.0	0.0	4.0	12.0	21.0	0.0	0.0	0.0
4924455	0.0	0.0	0.0	4.0	12.0	21.0	0.0	0.0	0.0
4924456	0.0	0.0	0.0	4.0	12.0	21.0	0.0	0.0	0.0
4924457	0.0	0.0	0.0	4.0	12.0	21.0	0.0	0.0	0.0
4924458	0.0	0.0	0.0	4.0	12.0	21.0	0.0	0.0	0.0
4924459	0.0	0.0	0.0	4.0	12.0	21.0	0.0	0.0	0.0
4924460	0.0	0.0	0.0	4.0	12.0	21.0	0.0	0.0	0.0
4924461	0.0	0.0	0.0	4.0	12.0	21.0	0.0	0.0	0.0
4924462	0.0	0.0	0.0	4.0	12.0	21.0	0.0	0.0	0.0
4924463	0.0	0.0	0.0	4.0	12.0	21.0	0.0	0.0	0.0
4924464	0.0	0.0	0.0	4.0	12.0	21.0	0.0	0.0	0.0
4924465	0.0	0.0	0.0	4.0	12.0	21.0	0.0	0.0	0.0
4924466	0.0	0.0	0.0	4.0	12.0	21.0	0.0	0.0	0.0
4924467	0.0	0.0	0.0	4.0	12.0	21.0	0.0	0.0	0.0
4924468	0.0	0.0	0.0	4.0	14.0	21.0	0.0	0.0	0.0
4924469	0.0	0.0	0.0	4.0	14.0	21.0	0.0	0.0	0.0
4924470	0.0	0.0	0.0	4.0	10.0	19.0	0.0	0.0	0.0
4924471	0.0	0.0	0.0	12.0	12.0	19.0	0.0	0.0	0.0
4924472	0.0	0.0	0.0	12.0	14.0	17.0	0.0	0.0	0.0
4924473	0.0	0.0	0.0	16.0	14.0	17.0	0.0	0.0	0.0
4924474	0.0	0.0	0.0	18.0	14.0	19.0	0.0	0.0	0.0
4924475	0.0	0.0	0.0	26.0	22.0	23.0	0.0	0.0	0.0
4924476	0.0	0.0	0.0	32.0	24.0	23.0	0.0	0.0	0.0
4924477	0.0	0.0	0.0	32.0	24.0	23.0	0.0	0.0	0.0
4924478	0.0	0.0	0.0	32.0	24.0	23.0	0.0	0.0	0.0
4924479	0.0	0.0	0.0	32.0	24.0	23.0	0.0	0.0	0.0
4924480	0.0	0.0	0.0	32.0	24.0	23.0	0.0	0.0	0.0
4924481	0.0	0.0	0.0	32.0	24.0	23.0	0.0	0.0	0.0
4924482	0.0	0.0	0.0	32.0	24.0	23.0	0.0	0.0	0.0
4924483	0.0	0.0	0.0	32.0	24.0	23.0	0.0	0.0	0.0
4924484	0.0	0.0	0.0	32.0	24.0	23.0	0.0	0.0	0.0
4924485	0.0	0.0	0.0	32.0	24.0	23.0	0.0	0.0	0.0
4924486	0.0	0.0	0.0	32.0	24.0	23.0	0.0	0.0	0.0
4924487	0.0	0.0	0.0	32.0	24.0	23.0	0.0	0.0	0.0
4924488	0.0	0.0	0.0	32.0	24.0	23.0	0.0	0.0	0.0
4924489	0.0	0.0	0.0	32.0	24.0	23.0	0.0	0.0	0.0
4924490	0.0	0.0	0.0	32.0	24.0	23.0	0.0	0.0	0.0
4924491	0.0	0.0	0.0	32.0	24.0	23.0	0.0	0.0	0.0
4924492	0.0	0.0	0.0	32.0	24.0	23.0	0.0	0.0	0.0
4924493	0.0	0.0	0.0	32.0	24.0	23.0	0.0	0.0	0.0
4924494	0.0	0.0	0.0	32.0	24.0	23.0	0.0	0.0	0.0
4924495	0.0	0.0	0.0	32.0	24.0	23.0	0.0	0.0	0.0
4924496	0.0	0.0	0.0	32.0	22.0	23.0	0.0	0.0	0.0
4924497	0.0	0.0	0.0	30.0	22.0	23.0	0.0	0.0	0.0
4924498	0.0	0.0	0.0	30.0	22.0	23.0	0.0	0.0	0.0
4924499	0.0	0.0	0.0	30.0	22.0	21.0	0.0	0.0	0.0
4924500	0.0	0.0	0.0	30.0	22.0	21.0	0.0	0.0	0.0
4924501	0.0	0.0	0.0	30.0	22.0	21.0	0.0	0.0	0.0
4924502	0.0	0.0	0.0	30.0	22.0	21.0	0.0	0.0	0.0
4924503	0.0	0.0	0.0	32.0	22.0	19.0	0.0	0.0	0.0
4924504	0.0	0.0	0.0	32.0	22.0	19.0	0.0	0.0	0.0
4924505	0.0	0.0	0.0	32.0	22.0	19.0	0.0	0.0	0.0
4924506	0.0	0.0	0.0	32.0	22.0	19.0	0.0	0.0	0.0
4924507	0.0	0.0	0.0	32.0	22.0	19.0	0.0	0.0	0.0
4924508	0.0	0.0	0.0	32.0	22.0	19.0	0.0	0.0	0.0
4924509	0.0	0.0	0.0	32.0	22.0	19.0	0.0	0.0	0.0
4924510	0.0	0.0	0.0	32.0	22.0	19.0	0.0	0.0	0.0
4924511	0.0	0.0	0.0	32.0	22.0	19.0	0.0	0.0	0.0
4924512	0.0	0.0	0.0	32.0	22.0	19.0	0.0	0.0	0.0
4924513	0.0	0.0	0.0	32.0	22.0	19.0	0.0	0.0	0.0
4924514	0.0	0.0	0.0	32.0	22.0	19.0	0.0	0.0	0.0
4924515	0.0	0.0	0.0	32.0	22.0	19.0	0.0	0.0	0.0
4924516	0.0	0.0	0.0	32.0	22.0	19.0	0.0	0.0	0.0
4924517	0.0	0.0	0.0	32.0	22.0	20.0	0.0	0.0	0.0
4924518	0.0	0.0	0.0	32.0	22.0	18.0	0.0	0.0	0.0
4924519	0.0	0.0	0.0	32.0	22.0	18.0	0.0	0.0	0.0
4924520	0.0	0.0	0.0	32.0	21.0	18.0	0.0	0.0	0.0
4924521	0.0	0.0	0.0	32.0	21.0	18.0	0.0	0.0	0.0
4924522	0.0	0.0	0.0	32.0	21.0	18.0	0.0	0.0	0.0
4924523	0.0	0.0	0.0	30.0	21.0	18.0	0.0	0.0	0.0
4924524	0.0	0.0	0.0	30.0	21.0	18.0	0.0	0.0	0.0
4924525	0.0	0.0	0.0	30.0	21.0	16.0	0.0	0.0	0.0
4924526	0.0	0.0	0.0	30.0	21.0	16.0	0.0	0.0	0.0
4924527	0.0	0.0	0.0	30.0	21.0	16.0	0.0	0.0	0.0
4924528	0.0	0.0	0.0	26.0	19.0	16.0	0.0	0.0	0.0
4924529	0.0	0.0	0.0	26.0	19.0	17.0	0.0	0.0	0.0
4924530	0.0	0.0	0.0	26.0	18.0	17.0	0.0	0.0	0.0
4924531	0.0	0.0	0.0	26.0	18.0	17.0	0.0	0.0	0.0
4924532	0.0	0.0	0.0	29.0	18.0	15.0	0.0	0.0	0.0
4924533	0.0	0.0	0.0	30.0	20.0	15.0	0.0	0.0	0.0
4924534	0.0	0.0	0.0	30.0	20.0	15.0	0.0	0.0	0.0
4924535	0.0	0.0	0.0	36.0	31.0	28.0	0.0	0.0	0.0
4924536	0.0	0.0	0.0	38.0	33.0	32.0	0.0	0.0	0.0
4924537	0.0	0.0	0.0	42.0	35.0	34.0	0.0	0.0	0.0
4924538	0.0	0.0	0.0	42.0	35.0	34.0	0.0	0.0	0.0
4924539	0.0	0.0	0.0	44.0	39.0	37.0	0.0	0.0	0.0
4924540	0.0	0.0	0.0	42.0	41.0	37.0	0.0	0.0	0.0
4924541	0.0	0.0	0.0	42.0	43.0	39.0	0.0	0.0	0.0
4924542	0.0	0.0	0.0	44.0	43.0	39.0	0.0	0.0	0.0
4924543	0.0	0.0	0.0	44.0	43.0	40.0	0.0	0.0	0.0
4924544	0.0	0.0	0.0	44.0	45.0	40.0	0.0	0.0	0.0
4924545	0.0	0.0	0.0	44.0	45.0	40.0	0.0	0.0	0.0
4924546	0.0	0.0	0.0	44.0	45.0	40.0	0.0	0.0	0.0
4924547	0.0	0.0	0.0	66.0	50.0	50.0	0.0	0.0	0.0
4924548	0.0	0.0	0.0	66.0	50.0	50.0	0.0	0.0	0.0
4924549	0.0	0.0	0.0	72.0	65.0	59.0	0.0	0.0	0.0
4924550	0.0	0.0	0.0	72.0	65.0	59.0	0.0	0.0	0.0
4924551	0.0	0.0	0.0	73.0	67.0	60.0	0.0	0.0	0.0
4924552	0.0	0.0	0.0	73.0	67.0	62.0	0.0	0.0	0.0
4924553	0.0	0.0	0.0	73.0	67.0	62.0	0.0	0.0	0.0
4924554	0.0	0.0	0.0	73.0	69.0	62.0	0.0	0.0	0.0
4924555	0.0	0.0	0.0	73.0	67.0	65.0	0.0	0.0	0.0
4924556	0.0	0.0	0.0	73.0	67.0	65.0	0.0	0.0	0.0
4924557	0.0	0.0	0.0	73.0	67.0	66.0	0.0	0.0	0.0
4924558	0.0	0.0	0.0	73.0	67.0	66.0	0.0	0.0	0.0
4924559	0.0	0.0	0.0	77.0	67.0	68.0	0.0	0.0	0.0
4924560	0.0	0.0	0.0	77.0	67.0	70.0	0.0	0.0	0.0
4924561	0.0	0.0	0.0	77.0	67.0	75.0	0.0	0.0	0.0
4924562	0.0	0.0	0.0	79.0	69.0	85.0	0.0	0.0	0.0
4924563	0.0	0.0	0.0	75.0	70.0	86.0	0.0	0.0	0.0
4924564	0.0	0.0	0.0	75.0	70.0	86.0	0.0	0.0	0.0
4924565	0.0	0.0	0.0	75.0	70.0	86.0	0.0	0.0	0.0
4924566	0.0	0.0	0.0	75.0	72.0	86.0	0.0	0.0	0.0
4924567	0.0	0.0	0.0	75.0	73.0	94.0	0.0	0.0	0.0
4924568	0.0	0.0	0.0	75.0	71.0	95.0	0.0	0.0	0.0
4924569	0.0	0.0	0.0	75.0	71.0	96.0	0.0	0.0	0.0
4924570	0.0	0.0	0.0	75.0	69.0	96.0	0.0	0.0	0.0
4924571	0.0	0.0	0.0	75.0	69.0	96.0	0.0	0.0	0.0
4924572	0.0	0.0	0.0	75.0	69.0	96.0	0.0	0.0	0.0
4924573	0.0	0.0	0.0	75.0	69.0	96.0	0.0	0.0	0.0
4924574	0.0	0.0	0.0	75.0	71.0	96.0	0.0	0.0	0.0
4924575	0.0	0.0	0.0	75.0	71.0	96.0	0.0	0.0	0.0
4924576	0.0	0.0	0.0	75.0	71.0	97.0	0.0	0.0	0.0
4924577	0.0	0.0	0.0	75.0	71.0	97.0	0.0	0.0	0.0
4924578	0.0	0.0	0.0	75.0	71.0	97.0	0.0	0.0	0.0
4924579	0.0	0.0	0.0	75.0	71.0	97.0	0.0	0.0	0.0
4924580	0.0	0.0	0.0	77.0	73.0	99.0	0.0	0.0	0.0
4924581	0.0	0.0	0.0	79.0	73.0	99.0	0.0	0.0	0.0
4924582	0.0	0.0	0.0	79.0	73.0	99.0	0.0	0.0	0.0
4924583	0.0	0.0	0.0	81.0	79.0	99.0	0.0	0.0	0.0
4924584	0.0	0.0	0.0	89.0	89.0	109.0	0.0	0.0	0.0
4924585	0.0	0.0	0.0	119.0	107.0	129.0	0.0	0.0	0.0
4924586	0.0	0.0	0.0	134.0	115.0	143.0	0.0	0.0	0.0
4924587	0.0	0.0	0.0	156.0	135.0	172.0	0.0	0.0	0.0
4924588	0.0	0.0	0.0	174.0	151.0	182.0	0.0	0.0	0.0
4924589	0.0	0.0	0.0	176.0	155.0	188.0	0.0	0.0	0.0
4924590	0.0	0.0	0.0	227.0	216.0	231.0	0.0	0.0	0.0
4924591	0.0	0.0	0.0	231.0	213.0	231.0	0.0	0.0	0.0
4924592	0.0	0.0	0.0	231.0	213.0	231.0	0.0	0.0	0.0
4924593	0.0	0.0	0.0	231.0	213.0	229.0	0.0	0.0	0.0
4924594	0.0	0.0	0.0	231.0	213.0	228.0	0.0	0.0	0.0
4924595	0.0	0.0	0.0	268.0	250.0	252.0	0.0	0.0	0.0
4924596	0.0	0.0	0.0	271.0	250.0	255.0	0.0	0.0	0.0
4924597	0.0	0.0	0.0	295.0	258.0	263.0	0.0	0.0	0.0
4924598	0.0	0.0	0.0	301.0	260.0	269.0	0.0	0.0	0.0
4924599	0.0	0.0	0.0	301.0	260.0	269.0	0.0	0.0	0.0
4924600	0.0	0.0	0.0	304.0	266.0	270.0	0.0	0.0	0.0
4924601	0.0	0.0	0.0	306.0	272.0	270.0	0.0	0.0	0.0
4924602	0.0	0.0	0.0	302.0	271.0	267.0	0.0	0.0	0.0
4924603	0.0	0.0	0.0	302.0	271.0	267.0	0.0	0.0	0.0
4924604	0.0	0.0	0.0	302.0	271.0	269.0	0.0	0.0	0.0
4924605	0.0	0.0	0.0	304.0	271.0	275.0	0.0	0.0	0.0
4924606	0.0	0.0	0.0	314.0	281.0	277.0	0.0	0.0	0.0
4924607	0.0	0.0	0.0	344.0	304.0	307.0	0.0	0.0	0.0
4924608	0.0	0.0	0.0	340.0	306.0	307.0	0.0	0.0	0.0
4924609	0.0	0.0	0.0	340.0	312.0	309.0	0.0	0.0	0.0
4924610	0.0	0.0	0.0	340.0	314.0	311.0	0.0	0.0	0.0
4924611	0.0	0.0	0.0	346.0	318.0	313.0	0.0	0.0	0.0
4924612	0.0	0.0	0.0	346.0	318.0	313.0	0.0	0.0	0.0
4924613	0.0	0.0	0.0	346.0	318.0	313.0	0.0	0.0	0.0
4924614	0.0	0.0	0.0	348.0	316.0	313.0	0.0	0.0	0.0
4924615	0.0	0.0	0.0	348.0	316.0	313.0	0.0	0.0	0.0
4924616	0.0	0.0	0.0	348.0	318.0	315.0	0.0	0.0	0.0
4924617	0.0	0.0	0.0	350.0	318.0	317.0	0.0	0.0	0.0
4924618	0.0	0.0	0.0	352.0	320.0	319.0	0.0	0.0	0.0
4924619	0.0	0.0	0.0	352.0	323.0	321.0	0.0	0.0	0.0
4924620	0.0	0.0	0.0	352.0	323.0	321.0	0.0	0.0	0.0
4924621	0.0	0.0	0.0	352.0	323.0	323.0	0.0	0.0	0.0
4924622	0.0	0.0	0.0	352.0	323.0	323.0	0.0	0.0	0.0
4924623	0.0	0.0	0.0	352.0	323.0	323.0	0.0	0.0	0.0
4924624	0.0	0.0	0.0	352.0	323.0	321.0	0.0	0.0	0.0
4924625	0.0	0.0	0.0	350.0	323.0	321.0	0.0	0.0	0.0
4924626	0.0	0.0	0.0	350.0	323.0	321.0	0.0	0.0	0.0
4924627	0.0	0.0	0.0	350.0	323.0	321.0	0.0	0.0	0.0
4924628	0.0	0.0	0.0	348.0	323.0	321.0	0.0	0.0	0.0
4924629	0.0	0.0	0.0	348.0	323.0	321.0	0.0	0.0	0.0
4924630	0.0	0.0	0.0	348.0	323.0	321.0	0.0	0.0	0.0
4924631	0.0	0.0	0.0	346.0	323.0	321.0	0.0	0.0	0.0
4924632	0.0	0.0	0.0	346.0	321.0	321.0	0.0	0.0	0.0
4924633	0.0	0.0	0.0	346.0	321.0	321.0	0.0	0.0	0.0
4924634	0.0	0.0	0.0	346.0	321.0	319.0	0.0	0.0	0.0
4924635	0.0	0.0	0.0	346.0	321.0	319.0	0.0	0.0	0.0
4924636	0.0	0.0	0.0	364.0	327.0	332.0	0.0	0.0	0.0
4924637	0.0	0.0	0.0	366.0	330.0	340.0	0.0	0.0	0.0
4924638	0.0	0.0	0.0	378.0	333.0	348.0	0.0	0.0	0.0
4924639	0.0	0.0	0.0	376.0	347.0	350.0	0.0	0.0	0.0
4924640	0.0	0.0	0.0	378.0	351.0	351.0	0.0	0.0	0.0
4924641	0.0	0.0	0.0	370.0	342.0	349.0	0.0	0.0	0.0
4924642	0.0	0.0	0.0	369.0	344.0	349.0	0.0	0.0	0.0
4924643	0.0	0.0	0.0	393.0	344.0	355.0	0.0	0.0	0.0
4924644	0.0	0.0	0.0	395.0	340.0	355.0	0.0	0.0	0.0
4924645	0.0	0.0	0.0	401.0	342.0	357.0	0.0	0.0	0.0
4924646	0.0	0.0	0.0	403.0	346.0	361.0	0.0	0.0	0.0
4924647	0.0	0.0	0.0	405.0	348.0	371.0	0.0	0.0	0.0
4924648	0.0	0.0	0.0	405.0	348.0	371.0	0.0	0.0	0.0
4924649	0.0	0.0	0.0	405.0	348.0	371.0	0.0	0.0	0.0
4924650	0.0	0.0	0.0	405.0	348.0	371.0	0.0	0.0	0.0
4924651	0.0	0.0	0.0	399.0	346.0	373.0	0.0	0.0	0.0
4924652	0.0	0.0	0.0	419.0	362.0	388.0	0.0	0.0	0.0
4924653	0.0	0.0	0.0	419.0	362.0	390.0	0.0	0.0	0.0
4924654	0.0	0.0	0.0	419.0	362.0	394.0	0.0	0.0	0.0
4924655	0.0	0.0	0.0	423.0	366.0	399.0	0.0	0.0	0.0
4924656	0.0	0.0	0.0	421.0	364.0	400.0	0.0	0.0	0.0
4924657	0.0	0.0	0.0	417.0	364.0	400.0	0.0	0.0	0.0
4924658	0.0	0.0	0.0	417.0	364.0	398.0	0.0	0.0	0.0
4924659	0.0	0.0	0.0	419.0	362.0	396.0	0.0	0.0	0.0
4924660	0.0	0.0	0.0	419.0	362.0	396.0	0.0	0.0	0.0
4924661	0.0	0.0	0.0	419.0	360.0	397.0	0.0	0.0	0.0
4924662	0.0	0.0	0.0	415.0	362.0	397.0	0.0	0.0	0.0
4924663	0.0	0.0	0.0	415.0	362.0	396.0	0.0	0.0	0.0
4924664	0.0	0.0	0.0	415.0	344.0	390.0	0.0	0.0	0.0
4924665	0.0	0.0	0.0	415.0	344.0	390.0	0.0	0.0	0.0
4924666	0.0	0.0	0.0	409.0	344.0	390.0	0.0	0.0	0.0
4924667	0.0	0.0	0.0	409.0	344.0	390.0	0.0	0.0	0.0
4924668	0.0	0.0	0.0	409.0	344.0	390.0	0.0	0.0	0.0
4924669	0.0	0.0	0.0	413.0	348.0	394.0	0.0	0.0	0.0
4924670	0.0	0.0	0.0	413.0	350.0	395.0	0.0	0.0	0.0
4924671	0.0	0.0	0.0	415.0	350.0	397.0	0.0	0.0	0.0
4924672	0.0	0.0	0.0	415.0	350.0	395.0	0.0	0.0	0.0
4924673	0.0	0.0	0.0	415.0	350.0	395.0	0.0	0.0	0.0
4924674	0.0	0.0	0.0	415.0	350.0	395.0	0.0	0.0	0.0
4924675	0.0	0.0	0.0	413.0	346.0	395.0	0.0	0.0	0.0
4924676	0.0	0.0	0.0	411.0	340.0	395.0	0.0	0.0	0.0
4924677	0.0	0.0	0.0	409.0	340.0	395.0	0.0	0.0	0.0
4924678	0.0	0.0	0.0	407.0	340.0	393.0	0.0	0.0	0.0
4924679	0.0	0.0	0.0	403.0	336.0	392.0	0.0	0.0	0.0
4924680	0.0	0.0	0.0	397.0	336.0	391.0	0.0	0.0	0.0
4924681	0.0	0.0	0.0	397.0	336.0	391.0	0.0	0.0	0.0
4924682	0.0	0.0	0.0	392.0	336.0	391.0	0.0	0.0	0.0
4924683	0.0	0.0	0.0	377.0	326.0	379.0	0.0	0.0	0.0
4924684	0.0	0.0	0.0	377.0	324.0	379.0	0.0	0.0	0.0
4924685	0.0	0.0	0.0	377.0	324.0	376.0	0.0	0.0	0.0
4924686	0.0	0.0	0.0	377.0	318.0	370.0	0.0	0.0	0.0
4924687	0.0	0.0	0.0	367.0	304.0	364.0	0.0	0.0	0.0
4924688	0.0	0.0	0.0	363.0	302.0	362.0	0.0	0.0	0.0
4924689	0.0	0.0	0.0	357.0	302.0	360.0	0.0	0.0	0.0
4924690	0.0	0.0	0.0	337.0	290.0	356.0	0.0	0.0	0.0
4924691	0.0	0.0	0.0	337.0	290.0	354.0	0.0	0.0	0.0
4924692	0.0	0.0	0.0	331.0	288.0	354.0	0.0	0.0	0.0
4924693	0.0	0.0	0.0	326.0	280.0	351.0	0.0	0.0	0.0
4924694	0.0	0.0	0.0	326.0	280.0	351.0	0.0	0.0	0.0
4924695	0.0	0.0	0.0	326.0	280.0	351.0	0.0	0.0	0.0
4924696	0.0	0.0	0.0	322.0	276.0	353.0	0.0	0.0	0.0
4924697	0.0	0.0	0.0	322.0	275.0	345.0	0.0	0.0	0.0
4924698	0.0	0.0	0.0	322.0	275.0	345.0	0.0	0.0	0.0
4924699	0.0	0.0	0.0	324.0	276.0	348.0	0.0	0.0	0.0
4924700	0.0	0.0	0.0	320.0	274.0	345.0	0.0	0.0	0.0
4924701	0.0	0.0	0.0	318.0	274.0	342.0	0.0	0.0	0.0
4924702	0.0	0.0	0.0	318.0	274.0	341.0	0.0	0.0	0.0
4924703	0.0	0.0	0.0	314.0	270.0	341.0	0.0	0.0	0.0
4924704	0.0	0.0	0.0	312.0	266.0	343.0	0.0	0.0	0.0
4924705	0.0	0.0	0.0	304.0	262.0	336.0	0.0	0.0	0.0
4924706	0.0	0.0	0.0	302.0	266.0	330.0	0.0	0.0	0.0
4924707	0.0	0.0	0.0	298.0	262.0	327.0	0.0	0.0	0.0
4924708	0.0	0.0	0.0	262.0	238.0	297.0	0.0	0.0	0.0
4924709	0.0	0.0	0.0	262.0	238.0	297.0	0.0	0.0	0.0
4924710	0.0	0.0	0.0	260.0	238.0	291.0	0.0	0.0	0.0
4924711	0.0	0.0	0.0	258.0	236.0	288.0	0.0	0.0	0.0
4924712	0.0	0.0	0.0	260.0	238.0	286.0	0.0	0.0	0.0
4924713	0.0	0.0	0.0	262.0	237.0	288.0	0.0	0.0	0.0
4924714	0.0	0.0	0.0	254.0	227.0	286.0	0.0	0.0	0.0
4924715	0.0	0.0	0.0	212.0	158.0	246.0	0.0	0.0	0.0
4924716	0.0	0.0	0.0	174.0	144.0	210.0	0.0	0.0	0.0
4924717	0.0	0.0	0.0	172.0	144.0	210.0	0.0	0.0	0.0
4924718	0.0	0.0	0.0	152.0	134.0	205.0	0.0	0.0	0.0
4924719	0.0	0.0	0.0	138.0	130.0	196.0	0.0	0.0	0.0
4924720	0.0	0.0	0.0	140.0	130.0	196.0	0.0	0.0	0.0
4924721	0.0	0.0	0.0	138.0	120.0	192.0	0.0	0.0	0.0
4924722	0.0	0.0	0.0	136.0	118.0	192.0	0.0	0.0	0.0
4924723	0.0	0.0	0.0	114.0	96.0	172.0	0.0	0.0	0.0
4924724	0.0	0.0	0.0	120.0	104.0	174.0	0.0	0.0	0.0
4924725	0.0	0.0	0.0	104.0	100.0	163.0	0.0	0.0	0.0
4924726	0.0	0.0	0.0	104.0	102.0	163.0	0.0	0.0	0.0
4924727	0.0	0.0	0.0	102.0	100.0	163.0	0.0	0.0	0.0
4924728	0.0	0.0	0.0	102.0	100.0	163.0	0.0	0.0	0.0
4924729	0.0	0.0	0.0	100.0	94.0	157.0	0.0	0.0	0.0
4924730	0.0	0.0	0.0	96.0	94.0	147.0	0.0	0.0	0.0
4924731	0.0	0.0	0.0	78.0	92.0	135.0	0.0	0.0	0.0
4924732	0.0	0.0	0.0	78.0	92.0	135.0	0.0	0.0	0.0
4924733	0.0	0.0	0.0	107.0	127.0	166.0	0.0	0.0	0.0
4924734	0.0	0.0	0.0	136.0	167.0	226.0	0.0	0.0	0.0
4924735	0.0	0.0	0.0	138.0	167.0	228.0	0.0	0.0	0.0
4924736	0.0	0.0	0.0	132.0	165.0	225.0	0.0	0.0	0.0
4924737	0.0	0.0	0.0	132.0	165.0	225.0	0.0	0.0	0.0
4924738	0.0	0.0	0.0	133.0	170.0	229.0	0.0	0.0	0.0
4924739	0.0	0.0	0.0	133.0	170.0	229.0	0.0	0.0	0.0
4924740	0.0	0.0	0.0	135.0	170.0	229.0	0.0	0.0	0.0
4924741	0.0	0.0	0.0	135.0	172.0	227.0	0.0	0.0	0.0
4924742	0.0	0.0	0.0	135.0	172.0	227.0	0.0	0.0	0.0
4924743	0.0	0.0	0.0	135.0	170.0	227.0	0.0	0.0	0.0
4924744	0.0	0.0	0.0	135.0	170.0	227.0	0.0	0.0	0.0
4924745	0.0	0.0	0.0	128.0	163.0	218.0	0.0	0.0	0.0
4924746	0.0	0.0	0.0	128.0	161.0	218.0	0.0	0.0	0.0
4924747	0.0	0.0	0.0	128.0	161.0	217.0	0.0	0.0	0.0
4924748	0.0	0.0	0.0	128.0	161.0	217.0	0.0	0.0	0.0
4924749	0.0	0.0	0.0	115.0	161.0	215.0	0.0	0.0	0.0
4924750	0.0	0.0	0.0	113.0	152.0	214.0	0.0	0.0	0.0
4924751	0.0	0.0	0.0	107.0	145.0	206.0	0.0	0.0	0.0
4924752	0.0	0.0	0.0	107.0	141.0	202.0	0.0	0.0	0.0
4924753	0.0	0.0	0.0	107.0	141.0	202.0	0.0	0.0	0.0
4924754	0.0	0.0	0.0	107.0	141.0	200.0	0.0	0.0	0.0
4924755	0.0	0.0	0.0	105.0	141.0	200.0	0.0	0.0	0.0
4924756	0.0	0.0	0.0	105.0	138.0	198.0	0.0	0.0	0.0
4924757	0.0	0.0	0.0	105.0	138.0	198.0	0.0	0.0	0.0
4924758	0.0	0.0	0.0	105.0	138.0	198.0	0.0	0.0	0.0
4924759	0.0	0.0	0.0	105.0	138.0	198.0	0.0	0.0	0.0
4924760	0.0	0.0	0.0	105.0	138.0	198.0	0.0	0.0	0.0
4924761	0.0	0.0	0.0	105.0	136.0	198.0	0.0	0.0	0.0
4924762	0.0	0.0	0.0	106.0	136.0	199.0	0.0	0.0	0.0
4924763	0.0	0.0	0.0	104.0	136.0	199.0	0.0	0.0	0.0
4924764	0.0	0.0	0.0	105.0	136.0	199.0	0.0	0.0	0.0
4924765	0.0	0.0	0.0	105.0	136.0	199.0	0.0	0.0	0.0
4924766	0.0	0.0	0.0	105.0	136.0	199.0	0.0	0.0	0.0
4924767	0.0	0.0	0.0	103.0	136.0	191.0	0.0	0.0	0.0
4924768	0.0	0.0	0.0	101.0	135.0	189.0	0.0	0.0	0.0
4924769	0.0	0.0	0.0	99.0	131.0	187.0	0.0	0.0	0.0
4924770	0.0	0.0	0.0	99.0	127.0	183.0	0.0	0.0	0.0
4924771	0.0	0.0	0.0	97.0	127.0	179.0	0.0	0.0	0.0
4924772	0.0	0.0	0.0	97.0	127.0	181.0	0.0	0.0	0.0
4924773	0.0	0.0	0.0	98.0	125.0	181.0	0.0	0.0	0.0
4924774	0.0	0.0	0.0	98.0	125.0	179.0	0.0	0.0	0.0
4924775	0.0	0.0	0.0	98.0	125.0	179.0	0.0	0.0	0.0
4924776	0.0	0.0	0.0	98.0	125.0	179.0	0.0	0.0	0.0
4924777	0.0	0.0	0.0	98.0	125.0	179.0	0.0	0.0	0.0
4924778	0.0	0.0	0.0	98.0	125.0	183.0	0.0	0.0	0.0
4924779	0.0	0.0	0.0	98.0	121.0	181.0	0.0	0.0	0.0
4924780	0.0	0.0	0.0	98.0	121.0	183.0	0.0	0.0	0.0
4924781	0.0	0.0	0.0	100.0	125.0	185.0	0.0	0.0	0.0
4924782	0.0	0.0	0.0	100.0	129.0	187.0	0.0	0.0	0.0
4924783	0.0	0.0	0.0	100.0	129.0	189.0	0.0	0.0	0.0
4924784	0.0	0.0	0.0	100.0	129.0	189.0	0.0	0.0	0.0
4924785	0.0	0.0	0.0	100.0	129.0	189.0	0.0	0.0	0.0
4924786	0.0	0.0	0.0	100.0	129.0	188.0	0.0	0.0	0.0
4924787	0.0	0.0	0.0	100.0	130.0	190.0	0.0	0.0	0.0
4924788	0.0	0.0	0.0	94.0	127.0	184.0	0.0	0.0	0.0
4924789	0.0	0.0	0.0	94.0	127.0	182.0	0.0	0.0	0.0
4924790	0.0	0.0	0.0	94.0	127.0	181.0	0.0	0.0	0.0
4924791	0.0	0.0	0.0	94.0	127.0	181.0	0.0	0.0	0.0
4924792	0.0	0.0	0.0	96.0	123.0	181.0	0.0	0.0	0.0
4924793	0.0	0.0	0.0	96.0	127.0	178.0	0.0	0.0	0.0
4924794	0.0	0.0	0.0	96.0	123.0	177.0	0.0	0.0	0.0
4924795	0.0	0.0	0.0	96.0	123.0	175.0	0.0	0.0	0.0
4924796	0.0	0.0	0.0	96.0	123.0	175.0	0.0	0.0	0.0
4924797	0.0	0.0	0.0	96.0	123.0	177.0	0.0	0.0	0.0
4924798	0.0	0.0	0.0	96.0	123.0	177.0	0.0	0.0	0.0
4924799	0.0	0.0	0.0	94.0	123.0	173.0	0.0	0.0	0.0
4924800	0.0	0.0	0.0	92.0	123.0	173.0	0.0	0.0	0.0
4924801	0.0	0.0	0.0	92.0	123.0	173.0	0.0	0.0	0.0
4924802	0.0	0.0	0.0	92.0	121.0	168.0	0.0	0.0	0.0
4924803	0.0	0.0	0.0	92.0	121.0	164.0	0.0	0.0	0.0
4924804	0.0	0.0	0.0	92.0	121.0	162.0	0.0	0.0	0.0
4924805	0.0	0.0	0.0	90.0	121.0	162.0	0.0	0.0	0.0
4924806	0.0	0.0	0.0	90.0	121.0	162.0	0.0	0.0	0.0
4924807	0.0	0.0	0.0	90.0	121.0	162.0	0.0	0.0	0.0
4924808	0.0	0.0	0.0	92.0	121.0	162.0	0.0	0.0	0.0
4924809	0.0	0.0	0.0	92.0	119.0	162.0	0.0	0.0	0.0
4924810	0.0	0.0	0.0	92.0	119.0	162.0	0.0	0.0	0.0
4924811	0.0	0.0	0.0	90.0	117.0	161.0	0.0	0.0	0.0
4924812	0.0	0.0	0.0	90.0	117.0	159.0	0.0	0.0	0.0
4924813	0.0	0.0	0.0	88.0	115.0	159.0	0.0	0.0	0.0
4924814	0.0	0.0	0.0	88.0	115.0	159.0	0.0	0.0	0.0
4924815	0.0	0.0	0.0	84.0	115.0	157.0	0.0	0.0	0.0
4924816	0.0	0.0	0.0	84.0	115.0	155.0	0.0	0.0	0.0
4924817	0.0	0.0	0.0	84.0	115.0	155.0	0.0	0.0	0.0
4924818	0.0	0.0	0.0	76.0	115.0	153.0	0.0	0.0	0.0
4924819	0.0	0.0	0.0	76.0	115.0	153.0	0.0	0.0	0.0
4924820	0.0	0.0	0.0	76.0	113.0	150.0	0.0	0.0	0.0
4924821	0.0	0.0	0.0	74.0	113.0	150.0	0.0	0.0	0.0
4924822	0.0	0.0	0.0	74.0	109.0	150.0	0.0	0.0	0.0
4924823	0.0	0.0	0.0	74.0	105.0	150.0	0.0	0.0	0.0
4924824	0.0	0.0	0.0	74.0	101.0	148.0	0.0	0.0	0.0
4924825	0.0	0.0	0.0	74.0	101.0	146.0	0.0	0.0	0.0
4924826	0.0	0.0	0.0	74.0	99.0	146.0	0.0	0.0	0.0
4924827	0.0	0.0	0.0	74.0	99.0	146.0	0.0	0.0	0.0
4924828	0.0	0.0	0.0	74.0	99.0	145.0	0.0	0.0	0.0
4924829	0.0	0.0	0.0	68.0	97.0	139.0	0.0	0.0	0.0
4924830	0.0	0.0	0.0	68.0	95.0	139.0	0.0	0.0	0.0
4924831	0.0	0.0	0.0	64.0	93.0	137.0	0.0	0.0	0.0
4924832	0.0	0.0	0.0	64.0	93.0	137.0	0.0	0.0	0.0
4924833	0.0	0.0	0.0	62.0	94.0	137.0	0.0	0.0	0.0
4924834	0.0	0.0	0.0	68.0	100.0	159.0	0.0	0.0	0.0
4924835	0.0	0.0	0.0	78.0	109.0	166.0	0.0	0.0	0.0
4924836	0.0	0.0	0.0	72.0	91.0	151.0	0.0	0.0	0.0
4924837	0.0	0.0	0.0	72.0	91.0	152.0	0.0	0.0	0.0
4924838	0.0	0.0	0.0	74.0	85.0	154.0	0.0	0.0	0.0
4924839	0.0	0.0	0.0	74.0	78.0	149.0	0.0	0.0	0.0
4924840	0.0	0.0	0.0	76.0	78.0	149.0	0.0	0.0	0.0
4924841	0.0	0.0	0.0	77.0	80.0	151.0	0.0	0.0	0.0
4924842	0.0	0.0	0.0	75.0	64.0	135.0	0.0	0.0	0.0
4924843	0.0	0.0	0.0	74.0	60.0	131.0	0.0	0.0	0.0
4924844	0.0	0.0	0.0	73.0	58.0	131.0	0.0	0.0	0.0
4924845	0.0	0.0	0.0	73.0	58.0	131.0	0.0	0.0	0.0
4924846	0.0	0.0	0.0	77.0	58.0	130.0	0.0	0.0	0.0
4924847	0.0	0.0	0.0	75.0	52.0	124.0	0.0	0.0	0.0
4924848	0.0	0.0	0.0	75.0	52.0	124.0	0.0	0.0	0.0
4924849	0.0	0.0	0.0	75.0	52.0	122.0	0.0	0.0	0.0
4924850	0.0	0.0	0.0	71.0	52.0	125.0	0.0	0.0	0.0
4924851	0.0	0.0	0.0	71.0	52.0	123.0	0.0	0.0	0.0
4924852	0.0	0.0	0.0	71.0	52.0	119.0	0.0	0.0	0.0
4924853	0.0	0.0	0.0	71.0	52.0	119.0	0.0	0.0	0.0
4924854	0.0	0.0	0.0	71.0	52.0	119.0	0.0	0.0	0.0
4924855	0.0	0.0	0.0	71.0	52.0	115.0	0.0	0.0	0.0
4924856	0.0	0.0	0.0	73.0	56.0	115.0	0.0	0.0	0.0
4924857	0.0	0.0	0.0	73.0	54.0	120.0	0.0	0.0	0.0
4924858	0.0	0.0	0.0	73.0	54.0	116.0	0.0	0.0	0.0
4924859	0.0	0.0	0.0	73.0	50.0	111.0	0.0	0.0	0.0
4924860	0.0	0.0	0.0	73.0	50.0	111.0	0.0	0.0	0.0
4924861	0.0	0.0	0.0	73.0	50.0	111.0	0.0	0.0	0.0
4924862	0.0	0.0	0.0	73.0	50.0	113.0	0.0	0.0	0.0
4924863	0.0	0.0	0.0	73.0	50.0	110.0	0.0	0.0	0.0
4924864	0.0	0.0	0.0	73.0	48.0	110.0	0.0	0.0	0.0
4924865	0.0	0.0	0.0	73.0	48.0	110.0	0.0	0.0	0.0
4924866	0.0	0.0	0.0	73.0	48.0	110.0	0.0	0.0	0.0
4924867	0.0	0.0	0.0	73.0	48.0	110.0	0.0	0.0	0.0
4924868	0.0	0.0	0.0	73.0	48.0	110.0	0.0	0.0	0.0
4924869	0.0	0.0	0.0	73.0	44.0	108.0	0.0	0.0	0.0
4924870	0.0	0.0	0.0	75.0	44.0	109.0	0.0	0.0	0.0
4924871	0.0	0.0	0.0	83.0	51.0	113.0	0.0	0.0	0.0
4924872	0.0	0.0	0.0	89.0	52.0	117.0	0.0	0.0	0.0
4924873	0.0	0.0	0.0	89.0	52.0	119.0	0.0	0.0	0.0
4924874	0.0	0.0	0.0	99.0	55.0	121.0	0.0	0.0	0.0
4924875	0.0	0.0	0.0	99.0	56.0	123.0	0.0	0.0	0.0
4924876	0.0	0.0	0.0	113.0	60.0	123.0	0.0	0.0	0.0
4924877	0.0	0.0	0.0	115.0	64.0	121.0	0.0	0.0	0.0
4924878	0.0	0.0	0.0	115.0	64.0	124.0	0.0	0.0	0.0
4924879	0.0	0.0	0.0	116.0	66.0	122.0	0.0	0.0	0.0
4924880	0.0	0.0	0.0	116.0	66.0	122.0	0.0	0.0	0.0
4924881	0.0	0.0	0.0	116.0	66.0	122.0	0.0	0.0	0.0
4924882	0.0	0.0	0.0	116.0	67.0	125.0	0.0	0.0	0.0
4924883	0.0	0.0	0.0	113.0	66.0	120.0	0.0	0.0	0.0
4924884	0.0	0.0	0.0	112.0	66.0	120.0	0.0	0.0	0.0
4924885	0.0	0.0	0.0	112.0	66.0	121.0	0.0	0.0	0.0
4924886	0.0	0.0	0.0	112.0	66.0	121.0	0.0	0.0	0.0
4924887	0.0	0.0	0.0	114.0	68.0	121.0	0.0	0.0	0.0
4924888	0.0	0.0	0.0	114.0	68.0	118.0	0.0	0.0	0.0
4924889	0.0	0.0	0.0	116.0	68.0	118.0	0.0	0.0	0.0
4924890	0.0	0.0	0.0	116.0	68.0	120.0	0.0	0.0	0.0
4924891	0.0	0.0	0.0	118.0	69.0	120.0	0.0	0.0	0.0
4924892	0.0	0.0	0.0	120.0	69.0	120.0	0.0	0.0	0.0
4924893	0.0	0.0	0.0	120.0	69.0	120.0	0.0	0.0	0.0
4924894	0.0	0.0	0.0	120.0	69.0	120.0	0.0	0.0	0.0
4924895	0.0	0.0	0.0	119.0	69.0	124.0	0.0	0.0	0.0
4924896	0.0	0.0	0.0	119.0	71.0	124.0	0.0	0.0	0.0
4924897	0.0	0.0	0.0	117.0	71.0	125.0	0.0	0.0	0.0
4924898	0.0	0.0	0.0	117.0	71.0	125.0	0.0	0.0	0.0
4924899	0.0	0.0	0.0	117.0	71.0	125.0	0.0	0.0	0.0
4924900	0.0	0.0	0.0	117.0	71.0	121.0	0.0	0.0	0.0
4924901	0.0	0.0	0.0	117.0	71.0	121.0	0.0	0.0	0.0
4924902	0.0	0.0	0.0	117.0	71.0	121.0	0.0	0.0	0.0
4924903	0.0	0.0	0.0	117.0	72.0	128.0	0.0	0.0	0.0
4924904	0.0	0.0	0.0	113.0	68.0	128.0	0.0	0.0	0.0
4924905	0.0	0.0	0.0	121.0	72.0	133.0	0.0	0.0	0.0
4924906	0.0	0.0	0.0	121.0	72.0	133.0	0.0	0.0	0.0
4924907	0.0	0.0	0.0	121.0	72.0	133.0	0.0	0.0	0.0
4924908	0.0	0.0	0.0	126.0	72.0	136.0	0.0	0.0	0.0
4924909	0.0	0.0	0.0	151.0	74.0	146.0	0.0	0.0	0.0
4924910	0.0	0.0	0.0	145.0	76.0	149.0	0.0	0.0	0.0
4924911	0.0	0.0	0.0	159.0	87.0	167.0	0.0	0.0	0.0
4924912	0.0	0.0	0.0	191.0	135.0	200.0	0.0	0.0	0.0
4924913	0.0	0.0	0.0	207.0	151.0	219.0	0.0	0.0	0.0
4924914	0.0	0.0	0.0	213.0	162.0	230.0	0.0	0.0	0.0
4924915	0.0	0.0	0.0	213.0	162.0	230.0	0.0	0.0	0.0
4924916	0.0	0.0	0.0	213.0	166.0	233.0	0.0	0.0	0.0
4924917	0.0	0.0	0.0	213.0	168.0	237.0	0.0	0.0	0.0
4924918	0.0	0.0	0.0	213.0	168.0	237.0	0.0	0.0	0.0
4924919	0.0	0.0	0.0	226.0	174.0	239.0	0.0	0.0	0.0
4924920	0.0	0.0	0.0	228.0	172.0	242.0	0.0	0.0	0.0
4924921	0.0	0.0	0.0	229.0	170.0	240.0	0.0	0.0	0.0
4924922	0.0	0.0	0.0	239.0	168.0	241.0	0.0	0.0	0.0
4924923	0.0	0.0	0.0	236.0	170.0	245.0	0.0	0.0	0.0
4924924	0.0	0.0	0.0	234.0	166.0	245.0	0.0	0.0	0.0
4924925	0.0	0.0	0.0	232.0	167.0	256.0	0.0	0.0	0.0
4924926	0.0	0.0	0.0	232.0	169.0	256.0	0.0	0.0	0.0
4924927	0.0	0.0	0.0	232.0	169.0	256.0	0.0	0.0	0.0
4924928	0.0	0.0	0.0	232.0	169.0	256.0	0.0	0.0	0.0
4924929	0.0	0.0	0.0	240.0	179.0	271.0	0.0	0.0	0.0
4924930	0.0	0.0	0.0	249.0	204.0	291.0	0.0	0.0	0.0
4924931	0.0	0.0	0.0	250.0	204.0	289.0	0.0	0.0	0.0
4924932	0.0	0.0	0.0	254.0	206.0	293.0	0.0	0.0	0.0
4924933	0.0	0.0	0.0	253.0	207.0	300.0	0.0	0.0	0.0
4924934	0.0	0.0	0.0	253.0	207.0	300.0	0.0	0.0	0.0
4924935	0.0	0.0	0.0	254.0	205.0	302.0	0.0	0.0	0.0
4924936	0.0	0.0	0.0	254.0	205.0	302.0	0.0	0.0	0.0
4924937	0.0	0.0	0.0	254.0	203.0	308.0	0.0	0.0	0.0
4924938	0.0	0.0	0.0	254.0	203.0	308.0	0.0	0.0	0.0
4924939	0.0	0.0	0.0	262.0	209.0	310.0	0.0	0.0	0.0
4924940	0.0	0.0	0.0	266.0	213.0	312.0	0.0	0.0	0.0
4924941	0.0	0.0	0.0	266.0	213.0	312.0	0.0	0.0	0.0
4924942	0.0	0.0	0.0	264.0	211.0	312.0	0.0	0.0	0.0
4924943	0.0	0.0	0.0	264.0	211.0	314.0	0.0	0.0	0.0
4924944	0.0	0.0	0.0	262.0	211.0	312.0	0.0	0.0	0.0
4924945	0.0	0.0	0.0	262.0	211.0	312.0	0.0	0.0	0.0
4924946	0.0	0.0	0.0	262.0	213.0	310.0	0.0	0.0	0.0
4924947	0.0	0.0	0.0	262.0	213.0	310.0	0.0	0.0	0.0
4924948	0.0	0.0	0.0	262.0	217.0	310.0	0.0	0.0	0.0
4924949	0.0	0.0	0.0	262.0	215.0	310.0	0.0	0.0	0.0
4924950	0.0	0.0	0.0	260.0	217.0	314.0	0.0	0.0	0.0
4924951	0.0	0.0	0.0	254.0	217.0	312.0	0.0	0.0	0.0
4924952	0.0	0.0	0.0	254.0	219.0	312.0	0.0	0.0	0.0
4924953	0.0	0.0	0.0	254.0	219.0	312.0	0.0	0.0	0.0
4924954	0.0	0.0	0.0	266.0	225.0	318.0	0.0	0.0	0.0
4924955	0.0	0.0	0.0	282.0	233.0	318.0	0.0	0.0	0.0
4924956	0.0	0.0	0.0	280.0	229.0	318.0	0.0	0.0	0.0
4924957	0.0	0.0	0.0	280.0	231.0	320.0	0.0	0.0	0.0
4924958	0.0	0.0	0.0	284.0	231.0	318.0	0.0	0.0	0.0
4924959	0.0	0.0	0.0	284.0	231.0	316.0	0.0	0.0	0.0
4924960	0.0	0.0	0.0	286.0	231.0	316.0	0.0	0.0	0.0
4924961	0.0	0.0	0.0	284.0	237.0	320.0	0.0	0.0	0.0
4924962	0.0	0.0	0.0	284.0	243.0	318.0	0.0	0.0	0.0
4924963	0.0	0.0	0.0	284.0	243.0	318.0	0.0	0.0	0.0
4924964	0.0	0.0	0.0	288.0	243.0	320.0	0.0	0.0	0.0
4924965	0.0	0.0	0.0	288.0	243.0	320.0	0.0	0.0	0.0
4924966	0.0	0.0	0.0	282.0	241.0	320.0	0.0	0.0	0.0
4924967	0.0	0.0	0.0	282.0	243.0	320.0	0.0	0.0	0.0
4924968	0.0	0.0	0.0	278.0	243.0	320.0	0.0	0.0	0.0
4924969	0.0	0.0	0.0	278.0	243.0	320.0	0.0	0.0	0.0
4924970	0.0	0.0	0.0	278.0	243.0	320.0	0.0	0.0	0.0
4924971	0.0	0.0	0.0	278.0	243.0	320.0	0.0	0.0	0.0
4924972	0.0	0.0	0.0	278.0	243.0	320.0	0.0	0.0	0.0
4924973	0.0	0.0	0.0	278.0	245.0	320.0	0.0	0.0	0.0
4924974	0.0	0.0	0.0	278.0	245.0	320.0	0.0	0.0	0.0
4924975	0.0	0.0	0.0	278.0	245.0	320.0	0.0	0.0	0.0
4924976	0.0	0.0	0.0	272.0	245.0	310.0	0.0	0.0	0.0
4924977	0.0	0.0	0.0	272.0	245.0	310.0	0.0	0.0	0.0
4924978	0.0	0.0	0.0	272.0	245.0	310.0	0.0	0.0	0.0
4924979	0.0	0.0	0.0	272.0	245.0	310.0	0.0	0.0	0.0
4924980	0.0	0.0	0.0	272.0	245.0	310.0	0.0	0.0	0.0
4924981	0.0	0.0	0.0	270.0	245.0	310.0	0.0	0.0	0.0
4924982	0.0	0.0	0.0	274.0	245.0	308.0	0.0	0.0	0.0
4924983	0.0	0.0	0.0	264.0	244.0	306.0	0.0	0.0	0.0
4924984	0.0	0.0	0.0	256.0	241.0	296.0	0.0	0.0	0.0
4924985	0.0	0.0	0.0	254.0	241.0	296.0	0.0	0.0	0.0
4924986	0.0	0.0	0.0	260.0	243.0	296.0	0.0	0.0	0.0
4924987	0.0	0.0	0.0	260.0	243.0	295.0	0.0	0.0	0.0
4924988	0.0	0.0	0.0	368.0	295.0	322.0	0.0	0.0	0.0
4924989	0.0	0.0	0.0	386.0	297.0	328.0	0.0	0.0	0.0
4924990	0.0	0.0	0.0	463.0	363.0	360.0	0.0	0.0	0.0
4924991	0.0	0.0	0.0	475.0	387.0	364.0	0.0	0.0	0.0
4924992	0.0	0.0	0.0	468.0	395.0	364.0	0.0	0.0	0.0
4924993	0.0	0.0	0.0	468.0	399.0	363.0	0.0	0.0	0.0
4924994	0.0	0.0	0.0	473.0	399.0	363.0	0.0	0.0	0.0
4924995	0.0	0.0	0.0	515.0	421.0	383.0	0.0	0.0	0.0
4924996	0.0	0.0	0.0	515.0	422.0	383.0	0.0	0.0	0.0
4924997	0.0	0.0	0.0	519.0	422.0	383.0	0.0	0.0	0.0
4924998	0.0	0.0	0.0	521.0	422.0	383.0	0.0	0.0	0.0
4924999	0.0	0.0	0.0	529.0	430.0	381.0	0.0	0.0	0.0
4925000	0.0	0.0	0.0	529.0	430.0	380.0	0.0	0.0	0.0
4925001	0.0	0.0	0.0	527.0	430.0	380.0	0.0	0.0	0.0
4925002	0.0	0.0	0.0	521.0	428.0	378.0	0.0	0.0	0.0
4925003	0.0	0.0	0.0	521.0	426.0	378.0	0.0	0.0	0.0
4925004	0.0	0.0	0.0	515.0	426.0	378.0	0.0	0.0	0.0
4925005	0.0	0.0	0.0	515.0	426.0	378.0	0.0	0.0	0.0
4925006	0.0	0.0	0.0	515.0	426.0	372.0	0.0	0.0	0.0
4925007	0.0	0.0	0.0	507.0	426.0	367.0	0.0	0.0	0.0
4925008	0.0	0.0	0.0	507.0	426.0	366.0	0.0	0.0	0.0
4925009	0.0	0.0	0.0	509.0	426.0	366.0	0.0	0.0	0.0
4925010	0.0	0.0	0.0	507.0	426.0	364.0	0.0	0.0	0.0
4925011	0.0	0.0	0.0	505.0	424.0	363.0	0.0	0.0	0.0
4925012	0.0	0.0	0.0	505.0	424.0	358.0	0.0	0.0	0.0
4925013	0.0	0.0	0.0	503.0	424.0	358.0	0.0	0.0	0.0
4925014	0.0	0.0	0.0	503.0	424.0	358.0	0.0	0.0	0.0
4925015	0.0	0.0	0.0	501.0	424.0	358.0	0.0	0.0	0.0
4925016	0.0	0.0	0.0	501.0	424.0	358.0	0.0	0.0	0.0
4925017	0.0	0.0	0.0	501.0	424.0	358.0	0.0	0.0	0.0
4925018	0.0	0.0	0.0	497.0	422.0	356.0	0.0	0.0	0.0
4925019	0.0	0.0	0.0	497.0	422.0	356.0	0.0	0.0	0.0
4925020	0.0	0.0	0.0	497.0	419.0	351.0	0.0	0.0	0.0
4925021	0.0	0.0	0.0	497.0	419.0	351.0	0.0	0.0	0.0
4925022	0.0	0.0	0.0	493.0	418.0	351.0	0.0	0.0	0.0
4925023	0.0	0.0	0.0	487.0	417.0	351.0	0.0	0.0	0.0
4925024	0.0	0.0	0.0	475.0	414.0	347.0	0.0	0.0	0.0
4925025	0.0	0.0	0.0	475.0	414.0	347.0	0.0	0.0	0.0
4925026	0.0	0.0	0.0	481.0	414.0	347.0	0.0	0.0	0.0
4925027	0.0	0.0	0.0	483.0	414.0	347.0	0.0	0.0	0.0
4925028	0.0	0.0	0.0	482.0	414.0	347.0	0.0	0.0	0.0
4925029	0.0	0.0	0.0	482.0	414.0	347.0	0.0	0.0	0.0
4925030	0.0	0.0	0.0	478.0	414.0	347.0	0.0	0.0	0.0
4925031	0.0	0.0	0.0	474.0	410.0	345.0	0.0	0.0	0.0
4925032	0.0	0.0	0.0	468.0	407.0	344.0	0.0	0.0	0.0
4925033	0.0	0.0	0.0	466.0	405.0	344.0	0.0	0.0	0.0
4925034	0.0	0.0	0.0	466.0	405.0	344.0	0.0	0.0	0.0
4925035	0.0	0.0	0.0	464.0	405.0	343.0	0.0	0.0	0.0
4925036	0.0	0.0	0.0	464.0	405.0	343.0	0.0	0.0	0.0
4925037	0.0	0.0	0.0	464.0	405.0	343.0	0.0	0.0	0.0
4925038	0.0	0.0	0.0	464.0	407.0	343.0	0.0	0.0	0.0
4925039	0.0	0.0	0.0	464.0	407.0	339.0	0.0	0.0	0.0
4925040	0.0	0.0	0.0	462.0	405.0	337.0	0.0	0.0	0.0
4925041	0.0	0.0	0.0	458.0	402.0	337.0	0.0	0.0	0.0
4925042	0.0	0.0	0.0	460.0	406.0	337.0	0.0	0.0	0.0
4925043	0.0	0.0	0.0	452.0	394.0	335.0	0.0	0.0	0.0
4925044	0.0	0.0	0.0	442.0	386.0	331.0	0.0	0.0	0.0
4925045	0.0	0.0	0.0	438.0	384.0	320.0	0.0	0.0	0.0
4925046	0.0	0.0	0.0	438.0	384.0	320.0	0.0	0.0	0.0
4925047	0.0	0.0	0.0	438.0	384.0	322.0	0.0	0.0	0.0
4925048	0.0	0.0	0.0	434.0	384.0	322.0	0.0	0.0	0.0
4925049	0.0	0.0	0.0	438.0	386.0	322.0	0.0	0.0	0.0
4925050	0.0	0.0	0.0	438.0	385.0	320.0	0.0	0.0	0.0
4925051	0.0	0.0	0.0	438.0	385.0	320.0	0.0	0.0	0.0
4925052	0.0	0.0	0.0	438.0	385.0	319.0	0.0	0.0	0.0
4925053	0.0	0.0	0.0	422.0	365.0	305.0	0.0	0.0	0.0
4925054	0.0	0.0	0.0	422.0	365.0	305.0	0.0	0.0	0.0
4925055	0.0	0.0	0.0	422.0	357.0	300.0	0.0	0.0	0.0
4925056	0.0	0.0	0.0	422.0	357.0	300.0	0.0	0.0	0.0
4925057	0.0	0.0	0.0	422.0	359.0	302.0	0.0	0.0	0.0
4925058	0.0	0.0	0.0	417.0	359.0	295.0	0.0	0.0	0.0
4925059	0.0	0.0	0.0	414.0	356.0	285.0	0.0	0.0	0.0
4925060	0.0	0.0	0.0	412.0	349.0	273.0	0.0	0.0	0.0
4925061	0.0	0.0	0.0	382.0	340.0	253.0	0.0	0.0	0.0
4925062	0.0	0.0	0.0	375.0	320.0	229.0	0.0	0.0	0.0
4925063	0.0	0.0	0.0	373.0	316.0	220.0	0.0	0.0	0.0
4925064	0.0	0.0	0.0	370.0	309.0	215.0	0.0	0.0	0.0
4925065	0.0	0.0	0.0	370.0	308.0	213.0	0.0	0.0	0.0
4925066	0.0	0.0	0.0	370.0	305.0	212.0	0.0	0.0	0.0
4925067	0.0	0.0	0.0	367.0	304.0	211.0	0.0	0.0	0.0
4925068	0.0	0.0	0.0	367.0	304.0	211.0	0.0	0.0	0.0
4925069	0.0	0.0	0.0	361.0	303.0	210.0	0.0	0.0	0.0
4925070	0.0	0.0	0.0	357.0	303.0	208.0	0.0	0.0	0.0
4925071	0.0	0.0	0.0	354.0	303.0	208.0	0.0	0.0	0.0
4925072	0.0	0.0	0.0	342.0	289.0	201.0	0.0	0.0	0.0
4925073	0.0	0.0	0.0	340.0	283.0	199.0	0.0	0.0	0.0
4925074	0.0	0.0	0.0	340.0	283.0	192.0	0.0	0.0	0.0
4925075	0.0	0.0	0.0	338.0	278.0	186.0	0.0	0.0	0.0
4925076	0.0	0.0	0.0	340.0	276.0	184.0	0.0	0.0	0.0
4925077	0.0	0.0	0.0	318.0	265.0	176.0	0.0	0.0	0.0
4925078	0.0	0.0	0.0	290.0	250.0	166.0	0.0	0.0	0.0
4925079	0.0	0.0	0.0	264.0	225.0	155.0	0.0	0.0	0.0
4925080	0.0	0.0	0.0	143.0	97.0	91.0	0.0	0.0	0.0
4925081	0.0	0.0	0.0	132.0	89.0	87.0	0.0	0.0	0.0
4925082	0.0	0.0	0.0	121.0	80.0	77.0	0.0	0.0	0.0
4925083	0.0	0.0	0.0	103.0	68.0	60.0	0.0	0.0	0.0
4925084	0.0	0.0	0.0	88.0	60.0	60.0	0.0	0.0	0.0
4925085	0.0	0.0	0.0	48.0	32.0	36.0	0.0	0.0	0.0
4925086	0.0	0.0	0.0	40.0	30.0	32.0	0.0	0.0	0.0
4925087	0.0	0.0	0.0	34.0	28.0	28.0	0.0	0.0	0.0
4925088	0.0	0.0	0.0	34.0	28.0	28.0	0.0	0.0	0.0
4925089	0.0	0.0	0.0	34.0	28.0	28.0	0.0	0.0	0.0
4925090	0.0	0.0	0.0	34.0	28.0	28.0	0.0	0.0	0.0
4925091	0.0	0.0	0.0	34.0	28.0	28.0	0.0	0.0	0.0
4925092	0.0	0.0	0.0	34.0	28.0	28.0	0.0	0.0	0.0
4925093	0.0	0.0	0.0	34.0	28.0	26.0	0.0	0.0	0.0
4925094	0.0	0.0	0.0	34.0	28.0	26.0	0.0	0.0	0.0
4925095	0.0	0.0	0.0	34.0	26.0	24.0	0.0	0.0	0.0
4925096	0.0	0.0	0.0	30.0	22.0	24.0	0.0	0.0	0.0
4925097	0.0	0.0	0.0	24.0	20.0	22.0	0.0	0.0	0.0
4925098	0.0	0.0	0.0	16.0	12.0	22.0	0.0	0.0	0.0
4925099	0.0	0.0	0.0	16.0	12.0	22.0	0.0	0.0	0.0
4925100	0.0	0.0	0.0	16.0	12.0	22.0	0.0	0.0	0.0
4925101	0.0	0.0	0.0	16.0	12.0	22.0	0.0	0.0	0.0
4925102	0.0	0.0	0.0	16.0	12.0	22.0	0.0	0.0	0.0
4925103	0.0	0.0	0.0	14.0	12.0	22.0	0.0	0.0	0.0
4925104	0.0	0.0	0.0	14.0	10.0	22.0	0.0	0.0	0.0
4925105	0.0	0.0	0.0	14.0	10.0	22.0	0.0	0.0	0.0
4925106	0.0	0.0	0.0	10.0	10.0	22.0	0.0	0.0	0.0
4925107	0.0	0.0	0.0	8.0	8.0	22.0	0.0	0.0	0.0
4925108	0.0	0.0	0.0	8.0	8.0	22.0	0.0	0.0	0.0
4925109	0.0	0.0	0.0	8.0	8.0	16.0	0.0	0.0	0.0
4925110	0.0	0.0	0.0	8.0	8.0	16.0	0.0	0.0	0.0
4925111	0.0	0.0	0.0	8.0	8.0	16.0	0.0	0.0	0.0
4925112	0.0	0.0	0.0	8.0	8.0	16.0	0.0	0.0	0.0
4925113	0.0	0.0	0.0	8.0	8.0	16.0	0.0	0.0	0.0
4925114	0.0	0.0	0.0	8.0	8.0	16.0	0.0	0.0	0.0
4925115	0.0	0.0	0.0	8.0	8.0	16.0	0.0	0.0	0.0
4925116	0.0	0.0	0.0	8.0	8.0	16.0	0.0	0.0	0.0
4925117	0.0	0.0	0.0	8.0	8.0	14.0	0.0	0.0	0.0
4925118	0.0	0.0	0.0	8.0	8.0	14.0	0.0	0.0	0.0
4925119	0.0	0.0	0.0	8.0	8.0	14.0	0.0	0.0	0.0
4925120	0.0	0.0	0.0	0.0	8.0	14.0	0.0	0.0	0.0
4925121	0.0	0.0	0.0	0.0	8.0	14.0	0.0	0.0	0.0
4925122	0.0	0.0	0.0	0.0	8.0	14.0	0.0	0.0	0.0
4925123	0.0	0.0	0.0	0.0	8.0	14.0	0.0	0.0	0.0
4925124	0.0	0.0	0.0	0.0	8.0	14.0	0.0	0.0	0.0
4925125	0.0	0.0	0.0	0.0	8.0	14.0	0.0	0.0	0.0
4925126	0.0	0.0	0.0	0.0	8.0	14.0	0.0	0.0	0.0
4925127	0.0	0.0	0.0	0.0	8.0	12.0	0.0	0.0	0.0
4925128	0.0	0.0	0.0	0.0	8.0	12.0	0.0	0.0	0.0
4925129	0.0	0.0	0.0	0.0	8.0	12.0	0.0	0.0	0.0
4925130	0.0	0.0	0.0	0.0	8.0	12.0	0.0	0.0	0.0
4925131	0.0	0.0	0.0	0.0	8.0	12.0	0.0	0.0	0.0
4925132	0.0	0.0	0.0	0.0	8.0	12.0	0.0	0.0	0.0
4925133	0.0	0.0	0.0	0.0	8.0	12.0	0.0	0.0	0.0
4925134	0.0	0.0	0.0	0.0	6.0	12.0	0.0	0.0	0.0
4925135	0.0	0.0	0.0	0.0	6.0	12.0	0.0	0.0	0.0
4925136	0.0	0.0	0.0	0.0	6.0	12.0	0.0	0.0	0.0
4925137	0.0	0.0	0.0	0.0	6.0	12.0	0.0	0.0	0.0
4925138	0.0	0.0	0.0	0.0	5.0	12.0	0.0	0.0	0.0
4925139	0.0	0.0	0.0	0.0	5.0	12.0	0.0	0.0	0.0
4925140	0.0	0.0	0.0	0.0	5.0	12.0	0.0	0.0	0.0
4925141	0.0	0.0	0.0	0.0	5.0	12.0	0.0	0.0	0.0
4925142	0.0	0.0	0.0	0.0	5.0	12.0	0.0	0.0	0.0
4925143	0.0	0.0	0.0	0.0	5.0	12.0	0.0	0.0	0.0
4925144	0.0	0.0	0.0	0.0	5.0	12.0	0.0	0.0	0.0
4925145	0.0	0.0	0.0	0.0	2.0	12.0	0.0	0.0	0.0
4925146	0.0	0.0	0.0	0.0	2.0	10.0	0.0	0.0	0.0
4925147	0.0	0.0	0.0	0.0	2.0	8.0	0.0	0.0	0.0
4925148	0.0	0.0	0.0	0.0	2.0	8.0	0.0	0.0	0.0
4925149	0.0	0.0	0.0	0.0	2.0	8.0	0.0	0.0	0.0
4925150	0.0	0.0	0.0	0.0	2.0	8.0	0.0	0.0	0.0
4925151	0.0	0.0	0.0	0.0	2.0	8.0	0.0	0.0	0.0
4925152	0.0	0.0	0.0	0.0	0.0	8.0	0.0	0.0	0.0
4925153	0.0	0.0	0.0	0.0	0.0	8.0	0.0	0.0	0.0
4925154	0.0	0.0	0.0	0.0	0.0	8.0	0.0	0.0	0.0
4925155	0.0	0.0	0.0	0.0	0.0	8.0	0.0	0.0	0.0
4925156	0.0	0.0	0.0	0.0	0.0	8.0	0.0	0.0	0.0
4925157	0.0	0.0	0.0	0.0	0.0	8.0	0.0	0.0	0.0
4925158	0.0	0.0	0.0	0.0	0.0	8.0	0.0	0.0	0.0
4925159	0.0	0.0	0.0	0.0	0.0	8.0	0.0	0.0	0.0
4925160	0.0	0.0	0.0	0.0	0.0	8.0	0.0	0.0	0.0
4925161	0.0	0.0	0.0	0.0	0.0	8.0	0.0	0.0	0.0
4925162	0.0	0.0	0.0	0.0	0.0	8.0	0.0	0.0	0.0
4925163	0.0	0.0	0.0	0.0	0.0	8.0	0.0	0.0	0.0
4925164	0.0	0.0	0.0	0.0	0.0	8.0	0.0	0.0	0.0
4925165	0.0	0.0	0.0	0.0	0.0	8.0	0.0	0.0	0.0
4925166	0.0	0.0	0.0	0.0	0.0	8.0	0.0	0.0	0.0
4925167	0.0	0.0	0.0	0.0	0.0	8.0	0.0	0.0	0.0
4925168	0.0	0.0	0.0	0.0	0.0	8.0	0.0	0.0	0.0
4925169	0.0	0.0	0.0	0.0	0.0	8.0	0.0	0.0	0.0
4925170	0.0	0.0	0.0	0.0	0.0	8.0	0.0	0.0	0.0
4925171	0.0	0.0	0.0	0.0	0.0	8.0	0.0	0.0	0.0
4925172	0.0	0.0	0.0	0.0	0.0	8.0	0.0	0.0	0.0
4925173	0.0	0.0	0.0	0.0	0.0	8.0	0.0	0.0	0.0
4925174	0.0	0.0	0.0	0.0	0.0	8.0	0.0	0.0	0.0
4925175	0.0	0.0	0.0	0.0	0.0	8.0	0.0	0.0	0.0
4925176	0.0	0.0	0.0	0.0	0.0	8.0	0.0	0.0	0.0
4925177	0.0	0.0	0.0	0.0	0.0	8.0	0.0	0.0	0.0
4925178	0.0	0.0	0.0	0.0	0.0	8.0	0.0	0.0	0.0
4925179	0.0	0.0	0.0	0.0	0.0	8.0	0.0	0.0	0.0
4925180	0.0	0.0	0.0	0.0	0.0	8.0	0.0	0.0	0.0
4925181	0.0	0.0	0.0	0.0	0.0	8.0	0.0	0.0	0.0
4925182	0.0	0.0	0.0	0.0	0.0	8.0	0.0	0.0	0.0
4925183	0.0	0.0	0.0	0.0	0.0	8.0	0.0	0.0	0.0
4925184	0.0	0.0	0.0	0.0	0.0	8.0	0.0	0.0	0.0
4925185	0.0	0.0	0.0	0.0	0.0	8.0	0.0	0.0	0.0
4925186	0.0	0.0	0.0	0.0	0.0	4.0	0.0	0.0	0.0
4925187	0.0	0.0	0.0	0.0	0.0	4.0	0.0	0.0	0.0
4925188	0.0	0.0	0.0	0.0	0.0	4.0	0.0	0.0	0.0
4925189	0.0	0.0	0.0	0.0	0.0	4.0	0.0	0.0	0.0
4925190	0.0	0.0	0.0	0.0	0.0	4.0	0.0	0.0	0.0
4925191	0.0	0.0	0.0	0.0	0.0	4.0	0.0	0.0	0.0
4925192	0.0	0.0	0.0	0.0	0.0	4.0	0.0	0.0	0.0
4925193	0.0	0.0	0.0	0.0	0.0	4.0	0.0	0.0	0.0
4925194	0.0	0.0	0.0	0.0	0.0	4.0	0.0	0.0	0.0
4925195	0.0	0.0	0.0	0.0	0.0	4.0	0.0	0.0	0.0
4925196	0.0	0.0	0.0	0.0	0.0	4.0	0.0	0.0	0.0
4925197	0.0	0.0	0.0	0.0	0.0	4.0	0.0	0.0	0.0
4925198	0.0	0.0	0.0	0.0	0.0	4.0	0.0	0.0	0.0
4925199	0.0	0.0	0.0	0.0	0.0	4.0	0.0	0.0	0.0
4925200	0.0	0.0	0.0	0.0	0.0	4.0	0.0	0.0	0.0
4925201	0.0	0.0	0.0	0.0	0.0	3.0	0.0	0.0	0.0
4925202	0.0	0.0	0.0	0.0	0.0	2.0	0.0	0.0	0.0
4925203	0.0	0.0	0.0	0.0	0.0	2.0	0.0	0.0	0.0
4925204	0.0	0.0	0.0	0.0	0.0	2.0	0.0	0.0	0.0
4925205	0.0	0.0	0.0	0.0	0.0	2.0	0.0	0.0	0.0
4925206	0.0	0.0	0.0	0.0	0.0	2.0	0.0	0.0	0.0
4925207	0.0	0.0	0.0	0.0	0.0	2.0	0.0	0.0	0.0
4925208	0.0	0.0	0.0	0.0	0.0	2.0	0.0	0.0	0.0
4925209	0.0	0.0	0.0	0.0	0.0	2.0	0.0	0.0	0.0
4925210	0.0	0.0	0.0	0.0	0.0	1.0	0.0	0.0	0.0
4925211	0.0	0.0	0.0	0.0	0.0	1.0	0.0	0.0	0.0
4925212	0.0	0.0	0.0	0.0	0.0	1.0	0.0	0.0	0.0
4925213	0.0	0.0	0.0	0.0	0.0	1.0	0.0	0.0	0.0
4925214	0.0	0.0	0.0	0.0	0.0	1.0	0.0	0.0	0.0
4925215	0.0	0.0	0.0	0.0	0.0	1.0	0.0	0.0	0.0
4925216	0.0	0.0	0.0	0.0	0.0	1.0	0.0	0.0	0.0
4925217	0.0	0.0	0.0	0.0	0.0	1.0	0.0	0.0	0.0
4925218	0.0	0.0	0.0	0.0	0.0	1.0	0.0	0.0	0.0
4925219	0.0	0.0	0.0	0.0	0.0	0.0	0.0	0.0	0.0
4925220	0.0	0.0	0.0	0.0	0.0	0.0	0.0	0.0	0.0
4925221	0.0	0.0	0.0	0.0	0.0	0.0	0.0	0.0	0.0
4925222	0.0	0.0	0.0	0.0	0.0	0.0	0.0	0.0	0.0
4925223	0.0	0.0	0.0	0.0	0.0	0.0	0.0	0.0	0.0
4925224	0.0	0.0	0.0	0.0	0.0	0.0	0.0	0.0	0.0
4925225	0.0	0.0	0.0	0.0	0.0	0.0	0.0	0.0	0.0
4925226	0.0	0.0	0.0	0.0	0.0	0.0	0.0	0.0	0.0
4925227	0.0	0.0	0.0	0.0	0.0	0.0	0.0	0.0	0.0
4925228	0.0	0.0	0.0	0.0	0.0	0.0	0.0	0.0	0.0
4925229	0.0	0.0	0.0	0.0	0.0	0.0	0.0	0.0	0.0
4925230	0.0	0.0	0.0	0.0	0.0	0.0	0.0	0.0	0.0
4925231	0.0	0.0	0.0	0.0	0.0	0.0	0.0	0.0	0.0
4925232	0.0	0.0	0.0	0.0	0.0	0.0	0.0	0.0	0.0
4925233	0.0	0.0	0.0	0.0	0.0	0.0	0.0	0.0	0.0
4925234	0.0	0.0	0.0	0.0	0.0	0.0	0.0	0.0	0.0
4925235	0.0	0.0	0.0	0.0	0.0	0.0	0.0	0.0	0.0
4925236	0.0	0.0	0.0	0.0	0.0	0.0	0.0	0.0	0.0
4925237	0.0	0.0	0.0	0.0	0.0	0.0	0.0	0.0	0.0
4925238	0.0	0.0	0.0	0.0	0.0	0.0	0.0	0.0	0.0
4925239	0.0	0.0	0.0	0.0	0.0	0.0	0.0	0.0	0.0
4925240	0.0	0.0	0.0	0.0	0.0	0.0	0.0	0.0	0.0
4925241	0.0	0.0	0.0	0.0	0.0	0.0	0.0	0.0	0.0
4925242	0.0	0.0	0.0	0.0	0.0	0.0	0.0	0.0	0.0
4925243	0.0	0.0	0.0	0.0	0.0	0.0	0.0	0.0	0.0
4925244	0.0	0.0	0.0	0.0	0.0	0.0	0.0	0.0	0.0
4925245	0.0	0.0	0.0	0.0	0.0	0.0	0.0	0.0	0.0
4925246	0.0	0.0	0.0	0.0	0.0	0.0	0.0	0.0	0.0
4925247	0.0	0.0	0.0	0.0	0.0	0.0	0.0	0.0	0.0
4925248	0.0	0.0	0.0	0.0	0.0	0.0	0.0	0.0	0.0
4925249	0.0	0.0	0.0	0.0	0.0	0.0	0.0	0.0	0.0
4925250	0.0	0.0	0.0	0.0	0.0	0.0	0.0	0.0	0.0
4925251	0.0	0.0	0.0	0.0	0.0	0.0	0.0	0.0	0.0
4925252	0.0	0.0	0.0	0.0	0.0	0.0	0.0	0.0	0.0
4925253	0.0	0.0	0.0	0.0	0.0	0.0	0.0	0.0	0.0
4925254	0.0	0.0	0.0	0.0	0.0	0.0	0.0	0.0	0.0
4925255	0.0	0.0	0.0	0.0	0.0	0.0	0.0	0.0	0.0
4925256	0.0	0.0	0.0	0.0	0.0	0.0	0.0	0.0	0.0
4925257	0.0	0.0	0.0	0.0	0.0	0.0	0.0	0.0	0.0
4925258	0.0	0.0	0.0	0.0	0.0	0.0	0.0	0.0	0.0
4925259	0.0	0.0	0.0	0.0	0.0	0.0	0.0	0.0	0.0
4925260	0.0	0.0	0.0	0.0	0.0	0.0	0.0	0.0	0.0
4925261	0.0	0.0	0.0	0.0	0.0	0.0	0.0	0.0	0.0
4925262	0.0	0.0	0.0	0.0	0.0	0.0	0.0	0.0	0.0
4925263	0.0	0.0	0.0	0.0	0.0	0.0	0.0	0.0	0.0
4925264	0.0	0.0	0.0	0.0	0.0	0.0	0.0	0.0	0.0
4925265	0.0	0.0	0.0	0.0	0.0	0.0	0.0	0.0	0.0
4925266	0.0	0.0	0.0	0.0	0.0	0.0	0.0	0.0	0.0
4925267	0.0	0.0	0.0	0.0	0.0	0.0	0.0	0.0	0.0
4925268	0.0	0.0	0.0	0.0	0.0	0.0	0.0	0.0	0.0
4925269	0.0	0.0	0.0	0.0	0.0	0.0	0.0	0.0	0.0
4925270	0.0	0.0	0.0	0.0	0.0	0.0	0.0	0.0	0.0
4925271	0.0	0.0	0.0	0.0	0.0	0.0	0.0	0.0	0.0
4925272	0.0	0.0	0.0	0.0	0.0	0.0	0.0	0.0	0.0
4925273	0.0	0.0	0.0	0.0	0.0	0.0	0.0	0.0	0.0
4925274	0.0	0.0	0.0	0.0	0.0	0.0	0.0	0.0	0.0
4925275	0.0	0.0	0.0	0.0	0.0	0.0	0.0	0.0	0.0
4925276	0.0	0.0	0.0	0.0	0.0	0.0	0.0	0.0	0.0
4925277	0.0	0.0	0.0	0.0	0.0	0.0	0.0	0.0	0.0
4925278	0.0	0.0	0.0	0.0	0.0	0.0	0.0	0.0	0.0
4925279	0.0	0.0	0.0	0.0	0.0	0.0	0.0	0.0	0.0
4925280	0.0	0.0	0.0	0.0	0.0	0.0	0.0	0.0	0.0
4925281	0.0	0.0	0.0	0.0	0.0	0.0	0.0	0.0	0.0
4925282	0.0	0.0	0.0	0.0	0.0	0.0	0.0	0.0	0.0
4925283	0.0	0.0	0.0	0.0	0.0	0.0	0.0	0.0	0.0
4925284	0.0	0.0	0.0	0.0	0.0	0.0	0.0	0.0	0.0
4925285	0.0	0.0	0.0	0.0	0.0	0.0	0.0	0.0	0.0
4925286	0.0	0.0	0.0	0.0	0.0	0.0	0.0	0.0	0.0
4925287	0.0	0.0	0.0	0.0	0.0	0.0	0.0	0.0	0.0
4925288	0.0	0.0	0.0	0.0	0.0	0.0	0.0	0.0	0.0
4925289	0.0	0.0	0.0	0.0	0.0	0.0	0.0	0.0	0.0
4925290	0.0	0.0	0.0	0.0	0.0	0.0	0.0	0.0	0.0
4925291	0.0	0.0	0.0	0.0	0.0	0.0	0.0	0.0	0.0
4925292	0.0	0.0	0.0	0.0	0.0	0.0	0.0	0.0	0.0
4925293	0.0	0.0	0.0	0.0	0.0	0.0	0.0	0.0	0.0
4925294	0.0	0.0	0.0	0.0	0.0	0.0	0.0	0.0	0.0
4925295	0.0	0.0	0.0	0.0	0.0	0.0	0.0	0.0	0.0
4925296	0.0	0.0	0.0	0.0	0.0	0.0	0.0	0.0	0.0
4925297	0.0	0.0	0.0	0.0	0.0	0.0	0.0	0.0	0.0
4925298	0.0	0.0	0.0	0.0	0.0	0.0	0.0	0.0	0.0
4925299	0.0	0.0	0.0	0.0	0.0	0.0	0.0	0.0	0.0
4925300	0.0	0.0	0.0	0.0	0.0	0.0	0.0	0.0	0.0
4925301	0.0	0.0	0.0	0.0	0.0	0.0	0.0	0.0	0.0
4925302	0.0	0.0	0.0	0.0	0.0	0.0	0.0	0.0	0.0
4925303	0.0	0.0	0.0	0.0	0.0	0.0	0.0	0.0	0.0
4925304	0.0	0.0	0.0	0.0	0.0	0.0	0.0	0.0	0.0
4925305	0.0	0.0	0.0	0.0	0.0	0.0	0.0	0.0	0.0
4925306	0.0	0.0	0.0	0.0	0.0	0.0	0.0	0.0	0.0
4925307	0.0	0.0	0.0	0.0	0.0	0.0	0.0	0.0	0.0
4925308	0.0	0.0	0.0	0.0	0.0	0.0	0.0	0.0	0.0
4925309	0.0	0.0	0.0	0.0	0.0	0.0	0.0	0.0	0.0
4925310	0.0	0.0	0.0	0.0	0.0	0.0	0.0	0.0	0.0
4925311	0.0	0.0	0.0	0.0	0.0	0.0	0.0	0.0	0.0
4925312	0.0	0.0	0.0	0.0	0.0	0.0	0.0	0.0	0.0
4925313	0.0	0.0	0.0	0.0	0.0	0.0	0.0	0.0	0.0
4925314	0.0	0.0	0.0	0.0	0.0	0.0	0.0	0.0	0.0
4925315	0.0	0.0	0.0	0.0	0.0	0.0	0.0	0.0	0.0
4925316	0.0	0.0	0.0	0.0	0.0	0.0	0.0	0.0	0.0
4925317	0.0	0.0	0.0	0.0	0.0	0.0	0.0	0.0	0.0
4925318	0.0	0.0	0.0	0.0	0.0	0.0	0.0	0.0	0.0
4925319	0.0	0.0	0.0	0.0	0.0	0.0	0.0	0.0	0.0
4925320	0.0	0.0	0.0	0.0	0.0	0.0	0.0	0.0	0.0
4925321	0.0	0.0	0.0	0.0	0.0	0.0	0.0	0.0	0.0
4925322	0.0	0.0	0.0	0.0	0.0	0.0	0.0	0.0	0.0
4925323	0.0	0.0	0.0	0.0	0.0	0.0	0.0	0.0	0.0
4925324	0.0	0.0	0.0	0.0	0.0	0.0	0.0	0.0	0.0
4925325	0.0	0.0	0.0	0.0	0.0	0.0	0.0	0.0	0.0
4925326	0.0	0.0	0.0	0.0	0.0	0.0	0.0	0.0	0.0
4925327	0.0	0.0	0.0	0.0	0.0	0.0	0.0	0.0	0.0
4925328	0.0	0.0	0.0	0.0	0.0	0.0	0.0	0.0	0.0
4925329	0.0	0.0	0.0	0.0	0.0	0.0	0.0	0.0	0.0
4925330	0.0	0.0	0.0	0.0	0.0	0.0	0.0	0.0	0.0
4925331	0.0	0.0	0.0	0.0	0.0	0.0	0.0	0.0	0.0
4925332	0.0	0.0	0.0	0.0	0.0	0.0	0.0	0.0	0.0
4925333	0.0	0.0	0.0	0.0	0.0	0.0	0.0	0.0	0.0
4925334	0.0	0.0	0.0	0.0	0.0	0.0	0.0	0.0	0.0
4925335	0.0	0.0	0.0	0.0	0.0	0.0	0.0	0.0	0.0
4925336	0.0	0.0	0.0	0.0	0.0	0.0	0.0	0.0	0.0
4925337	0.0	0.0	0.0	0.0	0.0	0.0	0.0	0.0	0.0
4925338	0.0	0.0	0.0	0.0	0.0	0.0	0.0	0.0	0.0
4925339	0.0	0.0	0.0	0.0	0.0	0.0	0.0	0.0	0.0
4925340	0.0	0.0	0.0	0.0	0.0	0.0	0.0	0.0	0.0
4925341	0.0	0.0	0.0	0.0	0.0	0.0	0.0	0.0	0.0
4925342	0.0	0.0	0.0	0.0	0.0	0.0	0.0	0.0	0.0
4925343	0.0	0.0	0.0	0.0	0.0	0.0	0.0	0.0	0.0
4925344	0.0	0.0	0.0	0.0	0.0	0.0	0.0	0.0	0.0
4925345	0.0	0.0	0.0	0.0	0.0	0.0	0.0	0.0	0.0
4925346	0.0	0.0	0.0	0.0	0.0	0.0	0.0	0.0	0.0
4925347	0.0	0.0	0.0	0.0	0.0	0.0	0.0	0.0	0.0
4925348	0.0	0.0	0.0	0.0	0.0	0.0	0.0	0.0	0.0
4925349	0.0	0.0	0.0	0.0	0.0	0.0	0.0	0.0	0.0
4925350	0.0	0.0	0.0	0.0	0.0	0.0	0.0	0.0	0.0
4925351	0.0	0.0	0.0	0.0	0.0	0.0	0.0	0.0	0.0
4925352	0.0	0.0	0.0	0.0	0.0	0.0	0.0	0.0	0.0
4925353	0.0	0.0	0.0	0.0	0.0	0.0	0.0	0.0	0.0
4925354	0.0	0.0	0.0	0.0	0.0	0.0	0.0	0.0	0.0
4925355	0.0	0.0	0.0	0.0	0.0	0.0	0.0	0.0	0.0
4925356	0.0	0.0	0.0	0.0	0.0	0.0	0.0	0.0	0.0
4925357	0.0	0.0	0.0	0.0	0.0	0.0	0.0	0.0	0.0
4925358	0.0	0.0	0.0	0.0	0.0	0.0	0.0	0.0	0.0
4925359	0.0	0.0	0.0	0.0	0.0	0.0	0.0	0.0	0.0
4925360	0.0	0.0	0.0	0.0	0.0	0.0	0.0	0.0	0.0
4925361	0.0	0.0	0.0	0.0	0.0	0.0	0.0	0.0	0.0
4925362	0.0	0.0	0.0	0.0	0.0	0.0	0.0	0.0	0.0
4925363	0.0	0.0	0.0	0.0	0.0	0.0	0.0	0.0	0.0
4925364	0.0	0.0	0.0	0.0	0.0	0.0	0.0	0.0	0.0
4925365	0.0	0.0	0.0	0.0	0.0	0.0	0.0	0.0	0.0
4925366	0.0	0.0	0.0	0.0	0.0	0.0	0.0	0.0	0.0
4925367	0.0	0.0	0.0	0.0	0.0	0.0	0.0	0.0	0.0
4925368	0.0	0.0	0.0	0.0	0.0	0.0	0.0	0.0	0.0
4925369	0.0	0.0	0.0	0.0	0.0	2.0	0.0	0.0	0.0
4925370	0.0	0.0	0.0	0.0	0.0	2.0	0.0	0.0	0.0
4925371	0.0	0.0	0.0	0.0	0.0	2.0	0.0	0.0	0.0
4925372	0.0	0.0	0.0	0.0	0.0	2.0	0.0	0.0	0.0
4925373	0.0	0.0	0.0	0.0	0.0	2.0	0.0	0.0	0.0
4925374	0.0	0.0	0.0	0.0	0.0	2.0	0.0	0.0	0.0
4925375	0.0	0.0	0.0	0.0	0.0	2.0	0.0	0.0	0.0
4925376	0.0	0.0	0.0	0.0	0.0	2.0	0.0	0.0	0.0
4925377	0.0	0.0	0.0	0.0	0.0	2.0	0.0	0.0	0.0
4925378	0.0	0.0	0.0	0.0	0.0	2.0	0.0	0.0	0.0
4925379	0.0	0.0	0.0	0.0	0.0	2.0	0.0	0.0	0.0
4925380	0.0	0.0	0.0	0.0	0.0	2.0	0.0	0.0	0.0
4925381	0.0	0.0	0.0	0.0	0.0	2.0	0.0	0.0	0.0
4925382	0.0	0.0	0.0	0.0	0.0	2.0	0.0	0.0	0.0
4925383	0.0	0.0	0.0	0.0	0.0	2.0	0.0	0.0	0.0
4925384	0.0	0.0	0.0	0.0	0.0	2.0	0.0	0.0	0.0
4925385	0.0	0.0	0.0	0.0	0.0	2.0	0.0	0.0	0.0
4925386	0.0	0.0	0.0	0.0	0.0	10.0	0.0	0.0	0.0
4925387	0.0	0.0	0.0	0.0	0.0	14.0	0.0	0.0	0.0
4925388	0.0	0.0	0.0	0.0	0.0	14.0	0.0	0.0	0.0
4925389	0.0	0.0	0.0	0.0	0.0	14.0	0.0	0.0	0.0
4925390	0.0	0.0	0.0	0.0	0.0	14.0	0.0	0.0	0.0
4925391	0.0	0.0	0.0	0.0	2.0	16.0	0.0	0.0	0.0
4925392	0.0	0.0	0.0	0.0	2.0	16.0	0.0	0.0	0.0
4925393	0.0	0.0	0.0	0.0	2.0	16.0	0.0	0.0	0.0
4925394	0.0	0.0	0.0	0.0	2.0	16.0	0.0	0.0	0.0
4925395	0.0	0.0	0.0	0.0	2.0	16.0	0.0	0.0	0.0
4925396	0.0	0.0	0.0	0.0	2.0	16.0	0.0	0.0	0.0
4925397	0.0	0.0	0.0	0.0	2.0	16.0	0.0	0.0	0.0
4925398	0.0	0.0	0.0	0.0	2.0	16.0	0.0	0.0	0.0
4925399	0.0	0.0	0.0	0.0	2.0	16.0	0.0	0.0	0.0
4925400	0.0	0.0	0.0	0.0	2.0	16.0	0.0	0.0	0.0
4925401	0.0	0.0	0.0	0.0	2.0	16.0	0.0	0.0	0.0
4925402	0.0	0.0	0.0	0.0	2.0	16.0	0.0	0.0	0.0
4925403	0.0	0.0	0.0	0.0	2.0	16.0	0.0	0.0	0.0
4925404	0.0	0.0	0.0	0.0	2.0	16.0	0.0	0.0	0.0
4925405	0.0	0.0	0.0	0.0	2.0	16.0	0.0	0.0	0.0
4925406	0.0	0.0	0.0	0.0	2.0	16.0	0.0	0.0	0.0
4925407	0.0	0.0	0.0	0.0	2.0	16.0	0.0	0.0	0.0
4925408	0.0	0.0	0.0	0.0	2.0	16.0	0.0	0.0	0.0
4925409	0.0	0.0	0.0	0.0	2.0	16.0	0.0	0.0	0.0
4925410	0.0	0.0	0.0	0.0	2.0	16.0	0.0	0.0	0.0
4925411	0.0	0.0	0.0	0.0	2.0	16.0	0.0	0.0	0.0
4925412	0.0	0.0	0.0	0.0	2.0	16.0	0.0	0.0	0.0
4925413	0.0	0.0	0.0	0.0	2.0	16.0	0.0	0.0	0.0
4925414	0.0	0.0	0.0	0.0	2.0	16.0	0.0	0.0	0.0
4925415	0.0	0.0	0.0	0.0	2.0	16.0	0.0	0.0	0.0
4925416	0.0	0.0	0.0	0.0	2.0	16.0	0.0	0.0	0.0
4925417	0.0	0.0	0.0	0.0	2.0	16.0	0.0	0.0	0.0
4925418	0.0	0.0	0.0	0.0	2.0	16.0	0.0	0.0	0.0
4925419	0.0	0.0	0.0	0.0	2.0	16.0	0.0	0.0	0.0
4925420	0.0	0.0	0.0	0.0	2.0	16.0	0.0	0.0	0.0
4925421	0.0	0.0	0.0	0.0	2.0	16.0	0.0	0.0	0.0
4925422	0.0	0.0	0.0	0.0	2.0	16.0	0.0	0.0	0.0
4925423	0.0	0.0	0.0	0.0	2.0	16.0	0.0	0.0	0.0
4925424	0.0	0.0	0.0	0.0	2.0	16.0	0.0	0.0	0.0
4925425	0.0	0.0	0.0	0.0	2.0	16.0	0.0	0.0	0.0
4925426	0.0	0.0	0.0	0.0	2.0	16.0	0.0	0.0	0.0
4925427	0.0	0.0	0.0	0.0	2.0	16.0	0.0	0.0	0.0
4925428	0.0	0.0	0.0	0.0	2.0	16.0	0.0	0.0	0.0
4925429	0.0	0.0	0.0	0.0	2.0	16.0	0.0	0.0	0.0
4925430	0.0	0.0	0.0	0.0	2.0	16.0	0.0	0.0	0.0
4925431	0.0	0.0	0.0	0.0	2.0	16.0	0.0	0.0	0.0
4925432	0.0	0.0	0.0	0.0	2.0	16.0	0.0	0.0	0.0
4925433	0.0	0.0	0.0	0.0	2.0	16.0	0.0	0.0	0.0
4925434	0.0	0.0	0.0	0.0	2.0	16.0	0.0	0.0	0.0
4925435	0.0	0.0	0.0	0.0	2.0	16.0	0.0	0.0	0.0
4925436	0.0	0.0	0.0	0.0	2.0	16.0	0.0	0.0	0.0
4925437	0.0	0.0	0.0	0.0	2.0	16.0	0.0	0.0	0.0
4925438	0.0	0.0	0.0	0.0	2.0	16.0	0.0	0.0	0.0
4925439	0.0	0.0	0.0	0.0	2.0	16.0	0.0	0.0	0.0
4925440	0.0	0.0	0.0	0.0	2.0	16.0	0.0	0.0	0.0
4925441	0.0	0.0	0.0	0.0	2.0	16.0	0.0	0.0	0.0
4925442	0.0	0.0	0.0	0.0	2.0	16.0	0.0	0.0	0.0
4925443	0.0	0.0	0.0	0.0	4.0	16.0	0.0	0.0	0.0
4925444	0.0	0.0	0.0	0.0	4.0	16.0	0.0	0.0	0.0
4925445	0.0	0.0	0.0	0.0	4.0	16.0	0.0	0.0	0.0
4925446	0.0	0.0	0.0	0.0	4.0	16.0	0.0	0.0	0.0
4925447	0.0	0.0	0.0	0.0	4.0	16.0	0.0	0.0	0.0
4925448	0.0	0.0	0.0	0.0	4.0	16.0	0.0	0.0	0.0
4925449	0.0	0.0	0.0	0.0	4.0	16.0	0.0	0.0	0.0
4925450	0.0	0.0	0.0	0.0	4.0	16.0	0.0	0.0	0.0
4925451	0.0	0.0	0.0	0.0	4.0	16.0	0.0	0.0	0.0
4925452	0.0	0.0	0.0	0.0	4.0	16.0	0.0	0.0	0.0
4925453	0.0	0.0	0.0	0.0	4.0	16.0	0.0	0.0	0.0
4925454	0.0	0.0	0.0	0.0	4.0	16.0	0.0	0.0	0.0
4925455	0.0	0.0	0.0	0.0	4.0	16.0	0.0	0.0	0.0
4925456	0.0	0.0	0.0	0.0	4.0	16.0	0.0	0.0	0.0
4925457	0.0	0.0	0.0	0.0	4.0	16.0	0.0	0.0	0.0
4925458	0.0	0.0	0.0	0.0	4.0	16.0	0.0	0.0	0.0
4925459	0.0	0.0	0.0	0.0	4.0	16.0	0.0	0.0	0.0
4925460	0.0	0.0	0.0	0.0	4.0	16.0	0.0	0.0	0.0
4925461	0.0	0.0	0.0	0.0	10.0	16.0	0.0	0.0	0.0
4925462	0.0	0.0	0.0	0.0	10.0	16.0	0.0	0.0	0.0
4925463	0.0	0.0	0.0	0.0	10.0	16.0	0.0	0.0	0.0
4925464	0.0	0.0	0.0	0.0	10.0	16.0	0.0	0.0	0.0
4925465	0.0	0.0	0.0	0.0	10.0	16.0	0.0	0.0	0.0
4925466	0.0	0.0	0.0	0.0	10.0	16.0	0.0	0.0	0.0
4925467	0.0	0.0	0.0	0.0	10.0	16.0	0.0	0.0	0.0
4925468	0.0	0.0	0.0	0.0	10.0	16.0	0.0	0.0	0.0
4925469	0.0	0.0	0.0	0.0	10.0	16.0	0.0	0.0	0.0
4925470	0.0	0.0	0.0	0.0	10.0	16.0	0.0	0.0	0.0
4925471	0.0	0.0	0.0	0.0	10.0	16.0	0.0	0.0	0.0
4925472	0.0	0.0	0.0	0.0	10.0	16.0	0.0	0.0	0.0
4925473	0.0	0.0	0.0	0.0	10.0	18.0	0.0	0.0	0.0
4925474	0.0	0.0	0.0	0.0	10.0	18.0	0.0	0.0	0.0
4925475	0.0	0.0	0.0	0.0	10.0	18.0	0.0	0.0	0.0
4925476	0.0	0.0	0.0	0.0	10.0	18.0	0.0	0.0	0.0
4925477	0.0	0.0	0.0	2.0	12.0	18.0	0.0	0.0	0.0
4925478	0.0	0.0	0.0	4.0	12.0	18.0	0.0	0.0	0.0
4925479	0.0	0.0	0.0	4.0	12.0	20.0	0.0	0.0	0.0
4925480	0.0	0.0	0.0	4.0	10.0	20.0	0.0	0.0	0.0
4925481	0.0	0.0	0.0	4.0	10.0	20.0	0.0	0.0	0.0
4925482	0.0	0.0	0.0	4.0	10.0	20.0	0.0	0.0	0.0
4925483	0.0	0.0	0.0	4.0	10.0	20.0	0.0	0.0	0.0
4925484	0.0	0.0	0.0	4.0	10.0	20.0	0.0	0.0	0.0
4925485	0.0	0.0	0.0	4.0	10.0	20.0	0.0	0.0	0.0
4925486	0.0	0.0	0.0	4.0	10.0	20.0	0.0	0.0	0.0
4925487	0.0	0.0	0.0	4.0	10.0	20.0	0.0	0.0	0.0
4925488	0.0	0.0	0.0	4.0	10.0	20.0	0.0	0.0	0.0
4925489	0.0	0.0	0.0	8.0	10.0	20.0	0.0	0.0	0.0
4925490	0.0	0.0	0.0	8.0	10.0	20.0	0.0	0.0	0.0
4925491	0.0	0.0	0.0	8.0	10.0	20.0	0.0	0.0	0.0
4925492	0.0	0.0	0.0	8.0	10.0	20.0	0.0	0.0	0.0
4925493	0.0	0.0	0.0	8.0	10.0	20.0	0.0	0.0	0.0
4925494	0.0	0.0	0.0	8.0	10.0	20.0	0.0	0.0	0.0
4925495	0.0	0.0	0.0	8.0	10.0	20.0	0.0	0.0	0.0
4925496	0.0	0.0	0.0	8.0	10.0	20.0	0.0	0.0	0.0
4925497	0.0	0.0	0.0	8.0	10.0	20.0	0.0	0.0	0.0
4925498	0.0	0.0	0.0	8.0	10.0	20.0	0.0	0.0	0.0
4925499	0.0	0.0	0.0	8.0	10.0	20.0	0.0	0.0	0.0
4925500	0.0	0.0	0.0	10.0	10.0	20.0	0.0	0.0	0.0
4925501	0.0	0.0	0.0	10.0	10.0	20.0	0.0	0.0	0.0
4925502	0.0	0.0	0.0	10.0	10.0	20.0	0.0	0.0	0.0
4925503	0.0	0.0	0.0	10.0	10.0	20.0	0.0	0.0	0.0
4925504	0.0	0.0	0.0	10.0	10.0	20.0	0.0	0.0	0.0
4925505	0.0	0.0	0.0	10.0	10.0	20.0	0.0	0.0	0.0
4925506	0.0	0.0	0.0	10.0	10.0	20.0	0.0	0.0	0.0
4925507	0.0	0.0	2.0	10.0	10.0	20.0	0.0	0.0	0.0
4925508	0.0	0.0	2.0	10.0	10.0	20.0	0.0	0.0	0.0
4925509	0.0	0.0	2.0	10.0	10.0	20.0	0.0	0.0	0.0
4925510	0.0	0.0	2.0	10.0	10.0	20.0	0.0	0.0	0.0
4925511	0.0	0.0	2.0	10.0	10.0	20.0	0.0	0.0	0.0
4925512	0.0	0.0	2.0	10.0	10.0	20.0	0.0	0.0	0.0
4925513	0.0	0.0	2.0	10.0	10.0	20.0	0.0	0.0	0.0
4925514	0.0	0.0	2.0	10.0	10.0	20.0	0.0	0.0	0.0
4925515	0.0	0.0	2.0	10.0	10.0	18.0	0.0	0.0	0.0
4925516	0.0	0.0	2.0	10.0	10.0	18.0	0.0	0.0	0.0
4925517	0.0	0.0	2.0	10.0	12.0	16.0	0.0	0.0	0.0
4925518	0.0	0.0	2.0	10.0	12.0	10.0	0.0	0.0	0.0
4925519	0.0	0.0	2.0	10.0	10.0	10.0	0.0	0.0	0.0
4925520	0.0	0.0	2.0	10.0	10.0	10.0	0.0	0.0	0.0
4925521	0.0	0.0	2.0	10.0	10.0	10.0	0.0	0.0	0.0
4925522	0.0	0.0	2.0	10.0	10.0	10.0	0.0	0.0	0.0
4925523	0.0	0.0	2.0	10.0	10.0	10.0	0.0	0.0	0.0
4925524	0.0	0.0	2.0	10.0	10.0	10.0	0.0	0.0	0.0
4925525	0.0	0.0	2.0	10.0	10.0	6.0	0.0	0.0	0.0
4925526	0.0	0.0	2.0	10.0	10.0	6.0	0.0	0.0	0.0
4925527	0.0	0.0	2.0	10.0	10.0	6.0	0.0	0.0	0.0
4925528	0.0	0.0	2.0	10.0	10.0	6.0	0.0	0.0	0.0
4925529	0.0	0.0	2.0	10.0	10.0	6.0	0.0	0.0	0.0
4925530	0.0	0.0	2.0	10.0	10.0	6.0	0.0	0.0	0.0
4925531	0.0	0.0	2.0	10.0	10.0	6.0	0.0	0.0	0.0
4925532	0.0	0.0	2.0	10.0	10.0	6.0	0.0	0.0	0.0
4925533	0.0	0.0	2.0	10.0	10.0	6.0	0.0	0.0	0.0
4925534	0.0	0.0	2.0	10.0	10.0	6.0	0.0	0.0	0.0
4925535	0.0	0.0	2.0	10.0	10.0	6.0	0.0	0.0	0.0
4925536	0.0	0.0	2.0	10.0	10.0	6.0	0.0	0.0	0.0
4925537	0.0	0.0	2.0	10.0	10.0	6.0	0.0	0.0	0.0
4925538	0.0	0.0	2.0	10.0	10.0	6.0	0.0	0.0	0.0
4925539	0.0	0.0	2.0	10.0	10.0	6.0	0.0	0.0	0.0
4925540	0.0	0.0	2.0	10.0	8.0	6.0	0.0	0.0	0.0
4925541	0.0	0.0	2.0	10.0	8.0	6.0	0.0	0.0	0.0
4925542	0.0	0.0	2.0	10.0	8.0	6.0	0.0	0.0	0.0
4925543	0.0	0.0	2.0	10.0	8.0	6.0	0.0	0.0	0.0
4925544	0.0	0.0	0.0	10.0	8.0	6.0	0.0	0.0	0.0
4925545	0.0	0.0	0.0	10.0	8.0	6.0	0.0	0.0	0.0
4925546	0.0	0.0	0.0	10.0	8.0	6.0	0.0	0.0	0.0
4925547	0.0	0.0	0.0	10.0	8.0	6.0	0.0	0.0	0.0
4925548	0.0	0.0	0.0	10.0	8.0	6.0	0.0	0.0	0.0
4925549	0.0	0.0	0.0	10.0	8.0	6.0	0.0	0.0	0.0
4925550	0.0	0.0	0.0	10.0	8.0	6.0	0.0	0.0	0.0
4925551	0.0	0.0	0.0	10.0	8.0	6.0	0.0	0.0	0.0
4925552	0.0	0.0	0.0	10.0	8.0	6.0	0.0	0.0	0.0
4925553	0.0	0.0	0.0	10.0	8.0	6.0	0.0	0.0	0.0
4925554	0.0	0.0	0.0	10.0	8.0	6.0	0.0	0.0	0.0
4925555	0.0	0.0	0.0	10.0	8.0	6.0	0.0	0.0	0.0
4925556	0.0	0.0	0.0	10.0	8.0	6.0	0.0	0.0	0.0
4925557	0.0	0.0	0.0	10.0	8.0	6.0	0.0	0.0	0.0
4925558	0.0	0.0	0.0	10.0	8.0	6.0	0.0	0.0	0.0
4925559	0.0	0.0	0.0	10.0	8.0	6.0	0.0	0.0	0.0
4925560	0.0	0.0	0.0	10.0	8.0	6.0	0.0	0.0	0.0
4925561	0.0	0.0	0.0	10.0	8.0	6.0	0.0	0.0	0.0
4925562	0.0	0.0	0.0	10.0	8.0	6.0	0.0	0.0	0.0
4925563	0.0	0.0	0.0	10.0	8.0	6.0	0.0	0.0	0.0
4925564	0.0	0.0	0.0	10.0	8.0	6.0	0.0	0.0	0.0
4925565	0.0	0.0	0.0	10.0	8.0	6.0	0.0	0.0	0.0
4925566	0.0	0.0	0.0	10.0	8.0	6.0	0.0	0.0	0.0
4925567	0.0	0.0	0.0	10.0	8.0	6.0	0.0	0.0	0.0
4925568	0.0	0.0	0.0	10.0	8.0	6.0	0.0	0.0	0.0
4925569	0.0	0.0	0.0	10.0	8.0	6.0	0.0	0.0	0.0
4925570	0.0	0.0	0.0	10.0	8.0	6.0	0.0	0.0	0.0
4925571	0.0	0.0	0.0	10.0	8.0	6.0	0.0	0.0	0.0
4925572	0.0	0.0	0.0	10.0	8.0	6.0	0.0	0.0	0.0
4925573	0.0	0.0	0.0	10.0	8.0	8.0	0.0	0.0	0.0
4925574	0.0	0.0	0.0	10.0	8.0	8.0	0.0	0.0	0.0
4925575	0.0	0.0	0.0	10.0	8.0	8.0	0.0	0.0	0.0
4925576	0.0	0.0	0.0	10.0	8.0	8.0	0.0	0.0	0.0
4925577	0.0	0.0	0.0	10.0	8.0	8.0	0.0	0.0	0.0
4925578	0.0	0.0	0.0	10.0	8.0	8.0	0.0	0.0	0.0
4925579	0.0	0.0	0.0	10.0	8.0	8.0	0.0	0.0	0.0
4925580	0.0	0.0	0.0	10.0	8.0	8.0	0.0	0.0	0.0
4925581	0.0	0.0	0.0	10.0	8.0	8.0	0.0	0.0	0.0
4925582	0.0	0.0	0.0	10.0	8.0	8.0	0.0	0.0	0.0
4925583	0.0	0.0	0.0	12.0	8.0	8.0	0.0	0.0	0.0
4925584	0.0	0.0	0.0	12.0	8.0	8.0	0.0	0.0	0.0
4925585	0.0	0.0	0.0	12.0	8.0	8.0	0.0	0.0	0.0
4925586	0.0	0.0	0.0	12.0	8.0	8.0	0.0	0.0	0.0
4925587	0.0	0.0	0.0	12.0	8.0	8.0	0.0	0.0	0.0
4925588	0.0	0.0	0.0	12.0	8.0	8.0	0.0	0.0	0.0
4925589	0.0	0.0	0.0	12.0	8.0	8.0	0.0	0.0	0.0
4925590	0.0	0.0	0.0	12.0	8.0	8.0	0.0	0.0	0.0
4925591	0.0	0.0	0.0	12.0	8.0	8.0	0.0	0.0	0.0
4925592	0.0	0.0	0.0	12.0	8.0	8.0	0.0	0.0	0.0
4925593	0.0	0.0	0.0	12.0	8.0	8.0	0.0	0.0	0.0
4925594	0.0	0.0	0.0	12.0	2.0	6.0	0.0	0.0	0.0
4925595	0.0	0.0	0.0	10.0	0.0	6.0	0.0	0.0	0.0
4925596	0.0	0.0	0.0	10.0	0.0	6.0	0.0	0.0	0.0
4925597	0.0	0.0	0.0	10.0	0.0	6.0	0.0	0.0	0.0
4925598	0.0	0.0	0.0	10.0	0.0	6.0	0.0	0.0	0.0
4925599	0.0	0.0	0.0	10.0	0.0	6.0	0.0	0.0	0.0
4925600	0.0	0.0	0.0	10.0	0.0	6.0	0.0	0.0	0.0
4925601	0.0	0.0	0.0	10.0	0.0	6.0	0.0	0.0	0.0
4925602	0.0	0.0	0.0	10.0	0.0	6.0	0.0	0.0	0.0
4925603	0.0	0.0	0.0	8.0	0.0	6.0	0.0	0.0	0.0
4925604	0.0	0.0	0.0	8.0	0.0	7.0	0.0	0.0	0.0
4925605	0.0	0.0	0.0	2.0	0.0	7.0	0.0	0.0	0.0
4925606	0.0	0.0	0.0	2.0	0.0	7.0	0.0	0.0	0.0
4925607	0.0	0.0	0.0	2.0	0.0	7.0	0.0	0.0	0.0
4925608	0.0	0.0	0.0	2.0	0.0	7.0	0.0	0.0	0.0
4925609	0.0	0.0	0.0	2.0	0.0	7.0	0.0	0.0	0.0
4925610	0.0	0.0	0.0	2.0	0.0	7.0	0.0	0.0	0.0
4925611	0.0	0.0	0.0	2.0	0.0	7.0	0.0	0.0	0.0
4925612	0.0	0.0	0.0	2.0	0.0	8.0	0.0	0.0	0.0
4925613	0.0	0.0	0.0	2.0	0.0	8.0	0.0	0.0	0.0
4925614	0.0	0.0	0.0	2.0	0.0	8.0	0.0	0.0	0.0
4925615	0.0	0.0	0.0	2.0	0.0	8.0	0.0	0.0	0.0
4925616	0.0	0.0	0.0	2.0	0.0	8.0	0.0	0.0	0.0
4925617	0.0	0.0	0.0	2.0	0.0	8.0	0.0	0.0	0.0
4925618	0.0	0.0	0.0	2.0	0.0	8.0	0.0	0.0	0.0
4925619	0.0	0.0	0.0	2.0	0.0	8.0	0.0	0.0	0.0
4925620	0.0	0.0	0.0	2.0	0.0	8.0	0.0	0.0	0.0
4925621	0.0	0.0	0.0	2.0	0.0	8.0	0.0	0.0	0.0
4925622	0.0	0.0	0.0	2.0	0.0	8.0	0.0	0.0	0.0
4925623	0.0	0.0	0.0	2.0	0.0	8.0	0.0	0.0	0.0
4925624	0.0	0.0	0.0	2.0	0.0	8.0	0.0	0.0	0.0
4925625	0.0	0.0	0.0	2.0	0.0	8.0	0.0	0.0	0.0
4925626	0.0	0.0	0.0	2.0	0.0	8.0	0.0	0.0	0.0
4925627	0.0	0.0	0.0	2.0	0.0	8.0	0.0	0.0	0.0
4925628	0.0	0.0	0.0	2.0	0.0	4.0	0.0	0.0	0.0
4925629	0.0	0.0	0.0	2.0	0.0	4.0	0.0	0.0	0.0
4925630	0.0	0.0	0.0	2.0	0.0	4.0	0.0	0.0	0.0
4925631	0.0	0.0	0.0	2.0	0.0	4.0	0.0	0.0	0.0
4925632	0.0	0.0	0.0	2.0	0.0	4.0	0.0	0.0	0.0
4925633	0.0	0.0	0.0	2.0	0.0	4.0	0.0	0.0	0.0
4925634	0.0	0.0	0.0	2.0	0.0	4.0	0.0	0.0	0.0
4925635	0.0	0.0	0.0	2.0	0.0	4.0	0.0	0.0	0.0
4925636	0.0	0.0	0.0	2.0	0.0	4.0	0.0	0.0	0.0
4925637	0.0	0.0	0.0	2.0	0.0	4.0	0.0	0.0	0.0
4925638	0.0	0.0	0.0	2.0	0.0	4.0	0.0	0.0	0.0
4925639	0.0	0.0	0.0	2.0	0.0	4.0	0.0	0.0	0.0
4925640	0.0	0.0	0.0	2.0	0.0	4.0	0.0	0.0	0.0
4925641	0.0	0.0	0.0	2.0	0.0	4.0	0.0	0.0	0.0
4925642	0.0	0.0	0.0	2.0	0.0	4.0	0.0	0.0	0.0
4925643	0.0	0.0	0.0	2.0	0.0	4.0	0.0	0.0	0.0
4925644	0.0	0.0	0.0	2.0	0.0	4.0	0.0	0.0	0.0
4925645	0.0	0.0	0.0	2.0	0.0	4.0	0.0	0.0	0.0
4925646	0.0	0.0	0.0	2.0	0.0	4.0	0.0	0.0	0.0
4925647	0.0	0.0	0.0	2.0	0.0	4.0	0.0	0.0	0.0
4925648	0.0	0.0	0.0	2.0	0.0	4.0	0.0	0.0	0.0
4925649	0.0	0.0	0.0	2.0	0.0	4.0	0.0	0.0	0.0
4925650	0.0	0.0	0.0	2.0	0.0	4.0	0.0	0.0	0.0
4925651	0.0	0.0	0.0	2.0	0.0	4.0	0.0	0.0	0.0
4925652	0.0	0.0	0.0	2.0	0.0	4.0	0.0	0.0	0.0
4925653	0.0	0.0	0.0	2.0	0.0	4.0	0.0	0.0	0.0
4925654	0.0	0.0	0.0	2.0	0.0	4.0	0.0	0.0	0.0
4925655	0.0	0.0	0.0	2.0	0.0	4.0	0.0	0.0	0.0
4925656	0.0	0.0	0.0	2.0	0.0	4.0	0.0	0.0	0.0
4925657	0.0	0.0	0.0	2.0	0.0	4.0	0.0	0.0	0.0
4925658	0.0	0.0	0.0	2.0	0.0	4.0	0.0	0.0	0.0
4925659	0.0	0.0	0.0	2.0	0.0	4.0	0.0	0.0	0.0
4925660	0.0	0.0	0.0	2.0	0.0	4.0	0.0	0.0	0.0
4925661	0.0	0.0	0.0	2.0	0.0	4.0	0.0	0.0	0.0
4925662	0.0	0.0	0.0	2.0	0.0	4.0	0.0	0.0	0.0
4925663	0.0	0.0	0.0	2.0	0.0	4.0	0.0	0.0	0.0
4925664	0.0	0.0	0.0	2.0	0.0	4.0	0.0	0.0	0.0
4925665	0.0	0.0	0.0	2.0	0.0	4.0	0.0	0.0	0.0
4925666	0.0	0.0	0.0	2.0	0.0	4.0	0.0	0.0	0.0
4925667	0.0	0.0	0.0	0.0	0.0	4.0	0.0	0.0	0.0
4925668	0.0	0.0	0.0	0.0	0.0	4.0	0.0	0.0	0.0
4925669	0.0	0.0	0.0	0.0	0.0	4.0	0.0	0.0	0.0
4925670	0.0	0.0	0.0	0.0	0.0	4.0	0.0	0.0	0.0
4925671	0.0	0.0	0.0	0.0	0.0	4.0	0.0	0.0	0.0
4925672	0.0	0.0	0.0	0.0	0.0	4.0	0.0	0.0	0.0
4925673	0.0	0.0	0.0	0.0	0.0	2.0	0.0	0.0	0.0
4925674	0.0	0.0	0.0	0.0	0.0	2.0	0.0	0.0	0.0
4925675	0.0	0.0	0.0	0.0	0.0	2.0	0.0	0.0	0.0
4925676	0.0	0.0	0.0	0.0	0.0	2.0	0.0	0.0	0.0
4925677	0.0	0.0	0.0	0.0	0.0	2.0	0.0	0.0	0.0
4925678	0.0	0.0	0.0	0.0	0.0	4.0	0.0	0.0	0.0
4925679	0.0	0.0	0.0	0.0	0.0	4.0	0.0	0.0	0.0
4925680	0.0	0.0	0.0	0.0	0.0	4.0	0.0	0.0	0.0
4925681	0.0	0.0	0.0	0.0	0.0	4.0	0.0	0.0	0.0
4925682	0.0	0.0	0.0	0.0	0.0	4.0	0.0	0.0	0.0
4925683	0.0	0.0	0.0	0.0	0.0	4.0	0.0	0.0	0.0
4925684	0.0	0.0	0.0	0.0	0.0	4.0	0.0	0.0	0.0
4925685	0.0	0.0	0.0	0.0	0.0	4.0	0.0	0.0	0.0
4925686	0.0	0.0	0.0	0.0	0.0	4.0	0.0	0.0	0.0
4925687	0.0	0.0	0.0	0.0	0.0	4.0	0.0	0.0	0.0
4925688	0.0	0.0	0.0	0.0	0.0	4.0	0.0	0.0	0.0
4925689	0.0	0.0	0.0	0.0	0.0	4.0	0.0	0.0	0.0
4925690	0.0	0.0	0.0	0.0	0.0	4.0	0.0	0.0	0.0
4925691	0.0	0.0	0.0	0.0	0.0	4.0	0.0	0.0	0.0
4925692	0.0	0.0	0.0	0.0	0.0	4.0	0.0	0.0	0.0
4925693	0.0	0.0	0.0	0.0	0.0	4.0	0.0	0.0	0.0
4925694	0.0	0.0	0.0	0.0	0.0	4.0	0.0	0.0	0.0
4925695	0.0	0.0	0.0	0.0	0.0	4.0	0.0	0.0	0.0
4925696	0.0	0.0	0.0	0.0	0.0	4.0	0.0	0.0	0.0
4925697	0.0	0.0	0.0	0.0	0.0	4.0	0.0	0.0	0.0
4925698	0.0	0.0	0.0	0.0	0.0	4.0	0.0	0.0	0.0
4925699	0.0	0.0	0.0	0.0	0.0	4.0	0.0	0.0	0.0
4925700	0.0	0.0	0.0	0.0	0.0	4.0	0.0	0.0	0.0
4925701	0.0	0.0	0.0	0.0	0.0	4.0	0.0	0.0	0.0
4925702	0.0	0.0	0.0	0.0	0.0	4.0	0.0	0.0	0.0
4925703	0.0	0.0	0.0	0.0	0.0	4.0	0.0	0.0	0.0
4925704	0.0	0.0	0.0	0.0	0.0	4.0	0.0	0.0	0.0
4925705	0.0	0.0	0.0	0.0	0.0	4.0	0.0	0.0	0.0
4925706	0.0	0.0	0.0	0.0	0.0	4.0	0.0	0.0	0.0
4925707	0.0	0.0	0.0	0.0	0.0	4.0	0.0	0.0	0.0
4925708	0.0	0.0	0.0	0.0	0.0	4.0	0.0	0.0	0.0
4925709	0.0	0.0	0.0	0.0	0.0	4.0	0.0	0.0	0.0
4925710	0.0	0.0	0.0	0.0	0.0	4.0	0.0	0.0	0.0
4925711	0.0	0.0	0.0	0.0	0.0	4.0	0.0	0.0	0.0
4925712	0.0	0.0	0.0	0.0	0.0	4.0	0.0	0.0	0.0
4925713	0.0	0.0	0.0	0.0	0.0	4.0	0.0	0.0	0.0
4925714	0.0	0.0	0.0	0.0	0.0	4.0	0.0	0.0	0.0
4925715	0.0	0.0	0.0	0.0	0.0	4.0	0.0	0.0	0.0
4925716	0.0	0.0	0.0	0.0	0.0	4.0	0.0	0.0	0.0
4925717	0.0	0.0	0.0	0.0	0.0	4.0	0.0	0.0	0.0
4925718	0.0	0.0	0.0	0.0	0.0	4.0	0.0	0.0	0.0
4925719	0.0	0.0	0.0	0.0	0.0	4.0	0.0	0.0	0.0
4925720	0.0	0.0	0.0	0.0	0.0	4.0	0.0	0.0	0.0
4925721	0.0	0.0	0.0	0.0	0.0	4.0	0.0	0.0	0.0
4925722	0.0	0.0	0.0	0.0	0.0	4.0	0.0	0.0	0.0
4925723	0.0	0.0	0.0	0.0	0.0	4.0	0.0	0.0	0.0
4925724	0.0	0.0	0.0	0.0	0.0	4.0	0.0	0.0	0.0
4925725	0.0	0.0	0.0	0.0	0.0	4.0	0.0	0.0	0.0
4925726	0.0	0.0	0.0	0.0	0.0	4.0	0.0	0.0	0.0
4925727	0.0	0.0	0.0	0.0	0.0	4.0	0.0	0.0	0.0
4925728	0.0	0.0	0.0	0.0	0.0	4.0	0.0	0.0	0.0
4925729	0.0	0.0	0.0	0.0	2.0	4.0	0.0	0.0	0.0
4925730	0.0	0.0	0.0	0.0	2.0	4.0	0.0	0.0	0.0
4925731	0.0	0.0	0.0	0.0	2.0	4.0	0.0	0.0	0.0
4925732	0.0	0.0	0.0	0.0	2.0	4.0	0.0	0.0	0.0
4925733	0.0	0.0	0.0	0.0	2.0	4.0	0.0	0.0	0.0
4925734	0.0	0.0	0.0	0.0	2.0	4.0	0.0	0.0	0.0
4925735	0.0	0.0	0.0	0.0	2.0	4.0	0.0	0.0	0.0
4925736	0.0	0.0	0.0	0.0	2.0	4.0	0.0	0.0	0.0
4925737	0.0	0.0	0.0	0.0	2.0	4.0	0.0	0.0	0.0
4925738	0.0	0.0	0.0	0.0	2.0	4.0	0.0	0.0	0.0
4925739	0.0	0.0	0.0	0.0	2.0	4.0	0.0	0.0	0.0
4925740	0.0	0.0	0.0	0.0	2.0	4.0	0.0	0.0	0.0
4925741	0.0	0.0	0.0	0.0	2.0	4.0	0.0	0.0	0.0
4925742	0.0	0.0	0.0	0.0	2.0	4.0	0.0	0.0	0.0
4925743	0.0	0.0	0.0	0.0	2.0	4.0	0.0	0.0	0.0
4925744	0.0	0.0	0.0	0.0	2.0	4.0	0.0	0.0	0.0
4925745	0.0	0.0	0.0	0.0	2.0	4.0	0.0	0.0	0.0
4925746	0.0	0.0	0.0	0.0	2.0	4.0	0.0	0.0	0.0
4925747	0.0	0.0	0.0	0.0	2.0	4.0	0.0	0.0	0.0
4925748	0.0	0.0	0.0	0.0	2.0	4.0	0.0	0.0	0.0
4925749	0.0	0.0	0.0	0.0	2.0	4.0	0.0	0.0	0.0
4925750	0.0	0.0	0.0	0.0	2.0	4.0	0.0	0.0	0.0
4925751	0.0	0.0	0.0	2.0	4.0	4.0	0.0	0.0	0.0
4925752	0.0	0.0	0.0	2.0	4.0	4.0	0.0	0.0	0.0
4925753	0.0	0.0	0.0	2.0	4.0	4.0	0.0	0.0	0.0
4925754	0.0	0.0	0.0	2.0	4.0	3.0	0.0	0.0	0.0
4925755	0.0	0.0	0.0	2.0	4.0	3.0	0.0	0.0	0.0
4925756	0.0	0.0	0.0	2.0	4.0	3.0	0.0	0.0	0.0
4925757	0.0	0.0	0.0	2.0	4.0	3.0	0.0	0.0	0.0
4925758	0.0	0.0	0.0	2.0	4.0	3.0	0.0	0.0	0.0
4925759	0.0	0.0	0.0	2.0	4.0	3.0	0.0	0.0	0.0
4925760	0.0	0.0	0.0	2.0	4.0	3.0	0.0	0.0	0.0
4925761	0.0	0.0	0.0	2.0	4.0	3.0	0.0	0.0	0.0
4925762	0.0	0.0	0.0	2.0	4.0	2.0	0.0	0.0	0.0
4925763	0.0	0.0	0.0	2.0	4.0	2.0	0.0	0.0	0.0
4925764	0.0	0.0	0.0	2.0	4.0	2.0	0.0	0.0	0.0
4925765	0.0	0.0	0.0	2.0	4.0	2.0	0.0	0.0	0.0
4925766	0.0	0.0	0.0	2.0	4.0	2.0	0.0	0.0	0.0
4925767	0.0	0.0	0.0	2.0	4.0	2.0	0.0	0.0	0.0
4925768	0.0	0.0	0.0	2.0	4.0	2.0	0.0	0.0	0.0
4925769	0.0	0.0	0.0	2.0	4.0	2.0	0.0	0.0	0.0
4925770	0.0	0.0	0.0	2.0	4.0	2.0	0.0	0.0	0.0
4925771	0.0	0.0	0.0	2.0	4.0	2.0	0.0	0.0	0.0
4925772	0.0	0.0	0.0	2.0	4.0	2.0	0.0	0.0	0.0
4925773	0.0	0.0	0.0	2.0	4.0	2.0	0.0	0.0	0.0
4925774	0.0	0.0	0.0	2.0	4.0	2.0	0.0	0.0	0.0
4925775	0.0	0.0	0.0	2.0	4.0	2.0	0.0	0.0	0.0
4925776	0.0	0.0	0.0	2.0	4.0	2.0	0.0	0.0	0.0
4925777	0.0	0.0	0.0	2.0	4.0	2.0	0.0	0.0	0.0
4925778	0.0	0.0	0.0	2.0	4.0	2.0	0.0	0.0	0.0
4925779	0.0	0.0	0.0	2.0	4.0	2.0	0.0	0.0	0.0
4925780	0.0	0.0	0.0	2.0	4.0	2.0	0.0	0.0	0.0
4925781	0.0	0.0	0.0	2.0	4.0	2.0	0.0	0.0	0.0
4925782	0.0	0.0	0.0	2.0	4.0	2.0	0.0	0.0	0.0
4925783	0.0	0.0	0.0	2.0	4.0	2.0	0.0	0.0	0.0
4925784	0.0	0.0	0.0	2.0	4.0	3.0	0.0	0.0	0.0
4925785	0.0	0.0	0.0	2.0	8.0	8.0	0.0	0.0	0.0
4925786	0.0	0.0	0.0	2.0	8.0	10.0	0.0	0.0	0.0
4925787	0.0	0.0	0.0	2.0	8.0	12.0	0.0	0.0	0.0
4925788	0.0	0.0	0.0	2.0	8.0	12.0	0.0	0.0	0.0
4925789	0.0	0.0	0.0	2.0	8.0	12.0	0.0	0.0	0.0
4925790	0.0	0.0	0.0	2.0	8.0	12.0	0.0	0.0	0.0
4925791	0.0	0.0	0.0	2.0	8.0	12.0	0.0	0.0	0.0
4925792	0.0	0.0	0.0	2.0	8.0	12.0	0.0	0.0	0.0
4925793	0.0	0.0	0.0	2.0	8.0	12.0	0.0	0.0	0.0
4925794	0.0	0.0	0.0	2.0	8.0	12.0	0.0	0.0	0.0
4925795	0.0	0.0	0.0	2.0	8.0	12.0	0.0	0.0	0.0
4925796	0.0	0.0	0.0	2.0	8.0	12.0	0.0	0.0	0.0
4925797	0.0	0.0	0.0	2.0	8.0	12.0	0.0	0.0	0.0
4925798	0.0	0.0	0.0	2.0	8.0	12.0	0.0	0.0	0.0
4925799	0.0	0.0	0.0	2.0	8.0	12.0	0.0	0.0	0.0
4925800	0.0	0.0	0.0	2.0	8.0	12.0	0.0	0.0	0.0
4925801	0.0	0.0	0.0	2.0	8.0	12.0	0.0	0.0	0.0
4925802	0.0	0.0	0.0	2.0	8.0	12.0	0.0	0.0	0.0
4925803	0.0	0.0	0.0	2.0	8.0	12.0	0.0	0.0	0.0
4925804	0.0	0.0	0.0	2.0	10.0	14.0	0.0	0.0	0.0
4925805	0.0	0.0	0.0	2.0	10.0	14.0	0.0	0.0	0.0
4925806	0.0	0.0	0.0	2.0	10.0	14.0	0.0	0.0	0.0
4925807	0.0	0.0	0.0	2.0	10.0	14.0	0.0	0.0	0.0
4925808	0.0	0.0	0.0	2.0	10.0	14.0	0.0	0.0	0.0
4925809	0.0	0.0	0.0	2.0	10.0	14.0	0.0	0.0	0.0
4925810	0.0	0.0	0.0	2.0	10.0	14.0	0.0	0.0	0.0
4925811	0.0	0.0	0.0	2.0	10.0	16.0	0.0	0.0	0.0
4925812	0.0	0.0	0.0	2.0	10.0	16.0	0.0	0.0	0.0
4925813	0.0	0.0	0.0	2.0	10.0	16.0	0.0	0.0	0.0
4925814	0.0	0.0	0.0	2.0	10.0	20.0	0.0	0.0	0.0
4925815	0.0	0.0	0.0	2.0	10.0	20.0	0.0	0.0	0.0
4925816	0.0	0.0	0.0	2.0	10.0	20.0	0.0	0.0	0.0
4925817	0.0	0.0	0.0	2.0	10.0	20.0	0.0	0.0	0.0
4925818	0.0	0.0	0.0	2.0	10.0	20.0	0.0	0.0	0.0
4925819	0.0	0.0	0.0	2.0	10.0	20.0	0.0	0.0	0.0
4925820	0.0	0.0	0.0	2.0	10.0	20.0	0.0	0.0	0.0
4925821	0.0	0.0	0.0	2.0	10.0	18.0	0.0	0.0	0.0
4925822	0.0	0.0	0.0	2.0	10.0	24.0	0.0	0.0	0.0
4925823	0.0	0.0	0.0	2.0	12.0	24.0	0.0	0.0	0.0
4925824	0.0	0.0	0.0	2.0	12.0	24.0	0.0	0.0	0.0
4925825	0.0	0.0	0.0	2.0	12.0	24.0	0.0	0.0	0.0
4925826	0.0	0.0	0.0	2.0	12.0	24.0	0.0	0.0	0.0
4925827	0.0	0.0	0.0	2.0	12.0	24.0	0.0	0.0	0.0
4925828	0.0	0.0	0.0	2.0	12.0	24.0	0.0	0.0	0.0
4925829	0.0	0.0	0.0	6.0	12.0	24.0	0.0	0.0	0.0
4925830	0.0	0.0	0.0	6.0	12.0	24.0	0.0	0.0	0.0
4925831	0.0	0.0	0.0	6.0	12.0	24.0	0.0	0.0	0.0
4925832	0.0	0.0	0.0	6.0	12.0	24.0	0.0	0.0	0.0
4925833	0.0	0.0	0.0	6.0	12.0	24.0	0.0	0.0	0.0
4925834	0.0	0.0	0.0	6.0	12.0	24.0	0.0	0.0	0.0
4925835	0.0	0.0	0.0	6.0	12.0	24.0	0.0	0.0	0.0
4925836	0.0	0.0	0.0	6.0	12.0	24.0	0.0	0.0	0.0
4925837	0.0	0.0	0.0	6.0	12.0	26.0	0.0	0.0	0.0
4925838	0.0	0.0	0.0	6.0	12.0	26.0	0.0	0.0	0.0
4925839	0.0	0.0	0.0	6.0	12.0	26.0	0.0	0.0	0.0
4925840	0.0	0.0	0.0	6.0	12.0	26.0	0.0	0.0	0.0
4925841	0.0	0.0	0.0	6.0	12.0	26.0	0.0	0.0	0.0
4925842	0.0	0.0	0.0	6.0	12.0	26.0	0.0	0.0	0.0
4925843	0.0	0.0	0.0	6.0	12.0	26.0	0.0	0.0	0.0
4925844	0.0	0.0	0.0	6.0	12.0	26.0	0.0	0.0	0.0
4925845	0.0	0.0	0.0	6.0	12.0	26.0	0.0	0.0	0.0
4925846	0.0	0.0	0.0	6.0	12.0	26.0	0.0	0.0	0.0
4925847	0.0	0.0	0.0	6.0	12.0	26.0	0.0	0.0	0.0
4925848	0.0	0.0	0.0	6.0	12.0	26.0	0.0	0.0	0.0
4925849	0.0	0.0	0.0	6.0	12.0	26.0	0.0	0.0	0.0
4925850	0.0	0.0	0.0	6.0	12.0	26.0	0.0	0.0	0.0
4925851	0.0	0.0	0.0	6.0	12.0	26.0	0.0	0.0	0.0
4925852	0.0	0.0	0.0	6.0	12.0	26.0	0.0	0.0	0.0
4925853	0.0	0.0	0.0	6.0	12.0	26.0	0.0	0.0	0.0
4925854	0.0	0.0	0.0	6.0	12.0	26.0	0.0	0.0	0.0
4925855	0.0	0.0	0.0	6.0	12.0	26.0	0.0	0.0	0.0
4925856	0.0	0.0	0.0	6.0	12.0	26.0	0.0	0.0	0.0
4925857	0.0	0.0	0.0	6.0	12.0	26.0	0.0	0.0	0.0
4925858	0.0	0.0	0.0	6.0	12.0	26.0	0.0	0.0	0.0
4925859	0.0	0.0	0.0	6.0	12.0	26.0	0.0	0.0	0.0
4925860	0.0	0.0	0.0	6.0	12.0	26.0	0.0	0.0	0.0
4925861	0.0	0.0	0.0	6.0	12.0	26.0	0.0	0.0	0.0
4925862	0.0	0.0	0.0	8.0	16.0	26.0	2.0	0.0	0.0
4925863	0.0	0.0	0.0	6.0	14.0	26.0	2.0	0.0	0.0
4925864	0.0	0.0	0.0	8.0	10.0	26.0	2.0	0.0	0.0
4925865	0.0	0.0	0.0	8.0	10.0	26.0	2.0	0.0	0.0
4925866	0.0	0.0	0.0	8.0	10.0	28.0	2.0	0.0	0.0
4925867	0.0	0.0	0.0	8.0	8.0	28.0	2.0	0.0	0.0
4925868	0.0	0.0	0.0	8.0	8.0	28.0	2.0	0.0	0.0
4925869	0.0	0.0	0.0	8.0	8.0	28.0	2.0	0.0	0.0
4925870	0.0	0.0	0.0	8.0	8.0	28.0	2.0	0.0	0.0
4925871	0.0	0.0	0.0	8.0	8.0	28.0	2.0	0.0	0.0
4925872	0.0	0.0	0.0	8.0	8.0	28.0	2.0	0.0	0.0
4925873	0.0	0.0	0.0	8.0	8.0	28.0	2.0	0.0	0.0
4925874	0.0	0.0	0.0	8.0	8.0	28.0	2.0	0.0	0.0
4925875	0.0	0.0	0.0	8.0	8.0	28.0	2.0	0.0	0.0
4925876	0.0	0.0	0.0	8.0	8.0	28.0	2.0	0.0	0.0
4925877	0.0	0.0	0.0	8.0	8.0	28.0	2.0	0.0	0.0
4925878	0.0	0.0	0.0	8.0	8.0	28.0	2.0	0.0	0.0
4925879	0.0	0.0	0.0	8.0	8.0	28.0	2.0	0.0	0.0
4925880	0.0	0.0	0.0	8.0	8.0	28.0	2.0	0.0	0.0
4925881	0.0	0.0	0.0	8.0	8.0	28.0	2.0	0.0	0.0
4925882	0.0	0.0	0.0	8.0	8.0	28.0	2.0	0.0	0.0
4925883	0.0	0.0	0.0	8.0	8.0	28.0	2.0	0.0	0.0
4925884	0.0	0.0	0.0	8.0	8.0	28.0	2.0	0.0	0.0
4925885	0.0	0.0	0.0	8.0	8.0	28.0	2.0	0.0	0.0
4925886	0.0	0.0	0.0	8.0	8.0	28.0	2.0	0.0	0.0
4925887	0.0	0.0	0.0	8.0	8.0	28.0	2.0	0.0	0.0
4925888	0.0	0.0	0.0	8.0	8.0	28.0	2.0	0.0	0.0
4925889	0.0	0.0	0.0	8.0	8.0	28.0	2.0	0.0	0.0
4925890	0.0	0.0	0.0	8.0	8.0	28.0	2.0	0.0	0.0
4925891	0.0	0.0	0.0	8.0	8.0	28.0	2.0	0.0	0.0
4925892	0.0	0.0	0.0	8.0	8.0	28.0	2.0	0.0	0.0
4925893	0.0	0.0	0.0	8.0	8.0	28.0	2.0	0.0	0.0
4925894	0.0	0.0	0.0	8.0	8.0	28.0	2.0	0.0	0.0
4925895	0.0	0.0	0.0	8.0	8.0	28.0	2.0	0.0	0.0
4925896	0.0	0.0	0.0	8.0	8.0	28.0	2.0	0.0	0.0
4925897	0.0	0.0	0.0	8.0	8.0	28.0	2.0	0.0	0.0
4925898	0.0	0.0	0.0	8.0	8.0	28.0	2.0	0.0	0.0
4925899	0.0	0.0	0.0	8.0	8.0	28.0	2.0	0.0	0.0
4925900	0.0	0.0	0.0	8.0	8.0	28.0	2.0	0.0	0.0
4925901	0.0	0.0	0.0	8.0	8.0	28.0	2.0	0.0	0.0
4925902	0.0	0.0	0.0	8.0	8.0	30.0	2.0	0.0	0.0
4925903	0.0	0.0	0.0	8.0	8.0	28.0	2.0	0.0	0.0
4925904	0.0	0.0	0.0	8.0	8.0	28.0	2.0	0.0	0.0
4925905	0.0	0.0	0.0	8.0	8.0	28.0	2.0	0.0	0.0
4925906	0.0	0.0	0.0	8.0	8.0	30.0	2.0	0.0	0.0
4925907	0.0	0.0	0.0	8.0	8.0	28.0	2.0	0.0	0.0
4925908	0.0	0.0	0.0	8.0	8.0	28.0	2.0	0.0	0.0
4925909	0.0	0.0	0.0	8.0	10.0	28.0	2.0	0.0	0.0
4925910	0.0	0.0	0.0	8.0	10.0	28.0	2.0	0.0	0.0
4925911	0.0	0.0	0.0	8.0	10.0	28.0	2.0	0.0	0.0
4925912	0.0	0.0	0.0	8.0	10.0	28.0	2.0	0.0	0.0
4925913	0.0	0.0	0.0	8.0	10.0	28.0	2.0	0.0	0.0
4925914	0.0	0.0	0.0	8.0	8.0	28.0	2.0	0.0	0.0
4925915	0.0	0.0	0.0	8.0	8.0	30.0	2.0	0.0	0.0
4925916	0.0	0.0	0.0	8.0	8.0	32.0	2.0	0.0	0.0
4925917	0.0	0.0	0.0	8.0	8.0	32.0	2.0	0.0	0.0
4925918	0.0	0.0	0.0	8.0	8.0	32.0	2.0	0.0	0.0
4925919	0.0	0.0	0.0	8.0	8.0	32.0	2.0	0.0	0.0
4925920	0.0	0.0	0.0	8.0	8.0	32.0	2.0	0.0	0.0
4925921	0.0	0.0	0.0	8.0	8.0	32.0	2.0	0.0	0.0
4925922	0.0	0.0	0.0	8.0	8.0	32.0	2.0	0.0	0.0
4925923	0.0	0.0	0.0	8.0	8.0	32.0	2.0	0.0	0.0
4925924	0.0	0.0	0.0	8.0	8.0	32.0	2.0	0.0	0.0
4925925	0.0	0.0	0.0	8.0	8.0	32.0	2.0	0.0	0.0
4925926	0.0	0.0	0.0	8.0	8.0	32.0	2.0	0.0	0.0
4925927	0.0	0.0	0.0	8.0	8.0	32.0	2.0	0.0	0.0
4925928	0.0	0.0	0.0	8.0	8.0	32.0	2.0	0.0	0.0
4925929	0.0	0.0	0.0	8.0	8.0	32.0	2.0	0.0	0.0
4925930	0.0	0.0	0.0	8.0	8.0	32.0	2.0	0.0	0.0
4925931	0.0	0.0	0.0	8.0	8.0	32.0	2.0	0.0	0.0
4925932	0.0	0.0	0.0	8.0	8.0	32.0	2.0	0.0	0.0
4925933	0.0	0.0	0.0	8.0	6.0	28.0	2.0	0.0	0.0
4925934	0.0	0.0	0.0	8.0	6.0	24.0	2.0	0.0	0.0
4925935	0.0	0.0	0.0	2.0	6.0	16.0	2.0	0.0	0.0
4925936	0.0	0.0	0.0	2.0	6.0	14.0	2.0	0.0	0.0
4925937	0.0	0.0	0.0	2.0	6.0	12.0	2.0	0.0	0.0
4925938	0.0	0.0	0.0	2.0	6.0	12.0	2.0	0.0	0.0
4925939	0.0	0.0	0.0	2.0	6.0	12.0	2.0	0.0	0.0
4925940	0.0	0.0	0.0	2.0	8.0	12.0	2.0	0.0	0.0
4925941	0.0	0.0	0.0	2.0	8.0	12.0	2.0	0.0	0.0
4925942	0.0	0.0	0.0	2.0	8.0	12.0	2.0	0.0	0.0
4925943	0.0	0.0	0.0	2.0	8.0	12.0	2.0	0.0	0.0
4925944	0.0	0.0	0.0	2.0	8.0	12.0	2.0	0.0	0.0
4925945	0.0	0.0	0.0	2.0	8.0	12.0	2.0	0.0	0.0
4925946	0.0	0.0	0.0	2.0	8.0	12.0	2.0	0.0	0.0
4925947	0.0	0.0	0.0	2.0	8.0	12.0	2.0	0.0	0.0
4925948	0.0	0.0	0.0	2.0	8.0	12.0	2.0	0.0	0.0
4925949	0.0	0.0	0.0	2.0	8.0	12.0	2.0	0.0	0.0
4925950	0.0	0.0	0.0	2.0	8.0	12.0	2.0	0.0	0.0
4925951	0.0	0.0	0.0	2.0	8.0	12.0	2.0	0.0	0.0
4925952	0.0	0.0	0.0	2.0	8.0	12.0	2.0	0.0	0.0
4925953	0.0	0.0	0.0	2.0	8.0	12.0	2.0	0.0	0.0
4925954	0.0	0.0	0.0	2.0	8.0	12.0	2.0	0.0	0.0
4925955	0.0	0.0	0.0	2.0	8.0	12.0	2.0	0.0	0.0
4925956	0.0	0.0	0.0	2.0	8.0	12.0	2.0	0.0	0.0
4925957	0.0	0.0	0.0	2.0	8.0	12.0	2.0	0.0	0.0
4925958	0.0	0.0	0.0	4.0	8.0	12.0	2.0	0.0	0.0
4925959	0.0	0.0	0.0	4.0	8.0	12.0	2.0	0.0	0.0
4925960	0.0	0.0	0.0	4.0	8.0	12.0	2.0	0.0	0.0
4925961	0.0	0.0	0.0	4.0	8.0	12.0	2.0	0.0	0.0
4925962	0.0	0.0	0.0	4.0	4.0	12.0	0.0	0.0	0.0
4925963	0.0	0.0	0.0	8.0	4.0	12.0	0.0	0.0	0.0
4925964	0.0	0.0	0.0	8.0	4.0	12.0	0.0	0.0	0.0
4925965	0.0	0.0	0.0	8.0	4.0	12.0	0.0	0.0	0.0
4925966	0.0	0.0	0.0	8.0	4.0	12.0	0.0	0.0	0.0
4925967	0.0	0.0	0.0	8.0	4.0	12.0	0.0	0.0	0.0
4925968	0.0	0.0	0.0	8.0	4.0	12.0	0.0	0.0	0.0
4925969	0.0	0.0	0.0	8.0	4.0	12.0	0.0	0.0	0.0
4925970	0.0	0.0	0.0	8.0	4.0	12.0	0.0	0.0	0.0
4925971	0.0	0.0	0.0	8.0	4.0	12.0	0.0	0.0	0.0
4925972	0.0	0.0	0.0	8.0	4.0	12.0	0.0	0.0	0.0
4925973	0.0	0.0	0.0	8.0	4.0	12.0	0.0	0.0	0.0
4925974	0.0	0.0	0.0	8.0	4.0	12.0	0.0	0.0	0.0
4925975	0.0	0.0	0.0	8.0	4.0	12.0	0.0	0.0	0.0
4925976	0.0	0.0	0.0	8.0	4.0	12.0	0.0	0.0	0.0
4925977	0.0	0.0	0.0	8.0	4.0	12.0	0.0	0.0	0.0
4925978	0.0	0.0	0.0	8.0	4.0	12.0	0.0	0.0	0.0
4925979	0.0	0.0	0.0	6.0	4.0	8.0	0.0	0.0	0.0
4925980	0.0	0.0	0.0	6.0	4.0	8.0	0.0	0.0	0.0
4925981	0.0	0.0	0.0	6.0	4.0	8.0	0.0	0.0	0.0
4925982	0.0	0.0	0.0	6.0	4.0	8.0	0.0	0.0	0.0
4925983	0.0	0.0	0.0	6.0	4.0	8.0	0.0	0.0	0.0
4925984	0.0	0.0	0.0	6.0	4.0	8.0	0.0	0.0	0.0
4925985	0.0	0.0	0.0	6.0	4.0	8.0	0.0	0.0	0.0
4925986	0.0	0.0	0.0	6.0	4.0	8.0	0.0	0.0	0.0
4925987	0.0	0.0	0.0	6.0	6.0	10.0	0.0	0.0	0.0
4925988	0.0	0.0	0.0	8.0	6.0	10.0	0.0	0.0	0.0
4925989	0.0	0.0	0.0	8.0	6.0	10.0	0.0	0.0	0.0
4925990	0.0	0.0	0.0	8.0	6.0	10.0	0.0	0.0	0.0
4925991	0.0	0.0	0.0	8.0	6.0	10.0	0.0	0.0	0.0
4925992	0.0	0.0	0.0	8.0	6.0	10.0	0.0	0.0	0.0
4925993	0.0	0.0	0.0	8.0	6.0	10.0	0.0	0.0	0.0
4925994	0.0	0.0	0.0	8.0	6.0	10.0	0.0	0.0	0.0
4925995	0.0	0.0	0.0	8.0	6.0	10.0	0.0	0.0	0.0
4925996	0.0	0.0	0.0	8.0	6.0	10.0	0.0	0.0	0.0
4925997	0.0	0.0	0.0	8.0	6.0	10.0	0.0	0.0	0.0
4925998	0.0	0.0	0.0	8.0	6.0	10.0	0.0	0.0	0.0
4925999	0.0	0.0	0.0	8.0	6.0	10.0	0.0	0.0	0.0
4926000	0.0	0.0	0.0	8.0	6.0	10.0	0.0	0.0	0.0
4926001	0.0	0.0	0.0	8.0	6.0	10.0	0.0	0.0	0.0
4926002	0.0	0.0	0.0	8.0	6.0	10.0	0.0	0.0	0.0
4926003	0.0	0.0	0.0	8.0	6.0	10.0	0.0	0.0	0.0
4926004	0.0	0.0	0.0	8.0	6.0	10.0	0.0	0.0	0.0
4926005	0.0	0.0	0.0	8.0	6.0	10.0	0.0	0.0	0.0
4926006	0.0	0.0	0.0	8.0	6.0	8.0	0.0	0.0	0.0
4926007	0.0	0.0	0.0	10.0	6.0	8.0	0.0	0.0	0.0
4926008	0.0	0.0	0.0	10.0	6.0	8.0	0.0	0.0	0.0
4926009	0.0	0.0	0.0	10.0	4.0	8.0	0.0	0.0	0.0
4926010	0.0	0.0	0.0	10.0	4.0	8.0	0.0	0.0	0.0
4926011	0.0	0.0	0.0	10.0	4.0	8.0	0.0	0.0	0.0
4926012	0.0	0.0	0.0	10.0	4.0	8.0	0.0	0.0	0.0
4926013	0.0	0.0	0.0	10.0	4.0	8.0	0.0	0.0	0.0
4926014	0.0	0.0	0.0	10.0	4.0	8.0	0.0	0.0	0.0
4926015	0.0	0.0	0.0	10.0	4.0	8.0	0.0	0.0	0.0
4926016	0.0	0.0	0.0	10.0	4.0	8.0	0.0	0.0	0.0
4926017	0.0	0.0	0.0	10.0	4.0	8.0	0.0	0.0	0.0
4926018	0.0	0.0	0.0	12.0	4.0	8.0	0.0	0.0	0.0
4926019	0.0	0.0	0.0	12.0	4.0	8.0	0.0	0.0	0.0
4926020	0.0	0.0	0.0	12.0	4.0	8.0	0.0	0.0	0.0
4926021	0.0	0.0	0.0	12.0	4.0	8.0	0.0	0.0	0.0
4926022	0.0	0.0	0.0	12.0	4.0	8.0	0.0	0.0	0.0
4926023	0.0	0.0	0.0	12.0	4.0	8.0	0.0	0.0	0.0
4926024	0.0	0.0	0.0	12.0	4.0	8.0	0.0	0.0	0.0
4926025	0.0	0.0	0.0	12.0	4.0	8.0	0.0	0.0	0.0
4926026	0.0	0.0	0.0	12.0	4.0	8.0	0.0	0.0	0.0
4926027	0.0	0.0	0.0	12.0	4.0	8.0	0.0	0.0	0.0
4926028	0.0	0.0	0.0	12.0	4.0	8.0	0.0	0.0	0.0
4926029	0.0	0.0	0.0	12.0	4.0	8.0	0.0	0.0	0.0
4926030	0.0	0.0	0.0	12.0	4.0	8.0	0.0	0.0	0.0
4926031	0.0	0.0	0.0	12.0	4.0	8.0	0.0	0.0	0.0
4926032	0.0	0.0	0.0	12.0	4.0	8.0	0.0	0.0	0.0
4926033	0.0	0.0	0.0	12.0	4.0	8.0	0.0	0.0	0.0
4926034	0.0	0.0	0.0	12.0	4.0	8.0	0.0	0.0	0.0
4926035	0.0	0.0	0.0	12.0	4.0	8.0	0.0	0.0	0.0
4926036	0.0	0.0	0.0	12.0	4.0	8.0	0.0	0.0	0.0
4926037	0.0	0.0	0.0	12.0	4.0	6.0	0.0	0.0	0.0
4926038	0.0	0.0	0.0	12.0	4.0	6.0	0.0	0.0	0.0
4926039	0.0	0.0	0.0	12.0	4.0	6.0	0.0	0.0	0.0
4926040	0.0	0.0	0.0	12.0	4.0	6.0	0.0	0.0	0.0
4926041	0.0	0.0	0.0	12.0	4.0	6.0	0.0	0.0	0.0
4926042	0.0	0.0	0.0	12.0	4.0	6.0	0.0	0.0	0.0
4926043	0.0	0.0	0.0	12.0	4.0	6.0	0.0	0.0	0.0
4926044	0.0	0.0	0.0	12.0	4.0	6.0	0.0	0.0	0.0
4926045	0.0	0.0	0.0	12.0	4.0	4.0	0.0	0.0	0.0
4926046	0.0	0.0	0.0	12.0	4.0	4.0	0.0	0.0	0.0
4926047	0.0	0.0	0.0	12.0	4.0	4.0	0.0	0.0	0.0
4926048	0.0	0.0	0.0	12.0	4.0	4.0	0.0	0.0	0.0
4926049	0.0	0.0	0.0	12.0	4.0	4.0	0.0	0.0	0.0
4926050	0.0	0.0	0.0	12.0	4.0	4.0	0.0	0.0	0.0
4926051	0.0	0.0	0.0	12.0	4.0	4.0	0.0	0.0	0.0
4926052	0.0	0.0	0.0	8.0	4.0	4.0	0.0	0.0	0.0
4926053	0.0	0.0	0.0	8.0	4.0	4.0	0.0	0.0	0.0
4926054	0.0	0.0	0.0	8.0	4.0	4.0	0.0	0.0	0.0
4926055	0.0	0.0	0.0	8.0	2.0	2.0	0.0	0.0	0.0
4926056	0.0	0.0	0.0	6.0	0.0	2.0	0.0	0.0	0.0
4926057	0.0	0.0	0.0	6.0	0.0	2.0	0.0	0.0	0.0
4926058	0.0	0.0	0.0	6.0	0.0	2.0	0.0	0.0	0.0
4926059	0.0	0.0	0.0	6.0	0.0	2.0	0.0	0.0	0.0
4926060	0.0	0.0	0.0	6.0	0.0	2.0	0.0	0.0	0.0
4926061	0.0	0.0	0.0	6.0	0.0	2.0	0.0	0.0	0.0
4926062	0.0	0.0	0.0	6.0	0.0	2.0	0.0	0.0	0.0
4926063	0.0	0.0	0.0	8.0	0.0	4.0	0.0	0.0	0.0
4926064	0.0	0.0	0.0	8.0	0.0	4.0	0.0	0.0	0.0
4926065	0.0	0.0	0.0	8.0	0.0	4.0	0.0	0.0	0.0
4926066	0.0	0.0	0.0	8.0	0.0	4.0	0.0	0.0	0.0
4926067	0.0	0.0	0.0	8.0	0.0	4.0	0.0	0.0	0.0
4926068	0.0	0.0	0.0	8.0	0.0	4.0	0.0	0.0	0.0
4926069	0.0	0.0	0.0	8.0	0.0	4.0	0.0	0.0	0.0
4926070	0.0	0.0	0.0	8.0	0.0	4.0	0.0	0.0	0.0
4926071	0.0	0.0	0.0	8.0	0.0	4.0	0.0	0.0	0.0
4926072	0.0	0.0	0.0	8.0	0.0	4.0	0.0	0.0	0.0
4926073	0.0	0.0	0.0	8.0	0.0	4.0	0.0	0.0	0.0
4926074	0.0	0.0	0.0	8.0	0.0	4.0	0.0	0.0	0.0
4926075	0.0	0.0	0.0	8.0	0.0	4.0	0.0	0.0	0.0
4926076	0.0	0.0	0.0	8.0	0.0	4.0	0.0	0.0	0.0
4926077	0.0	0.0	0.0	8.0	0.0	4.0	0.0	0.0	0.0
4926078	0.0	0.0	0.0	8.0	0.0	4.0	0.0	0.0	0.0
4926079	0.0	0.0	0.0	8.0	0.0	4.0	0.0	0.0	0.0
4926080	0.0	0.0	0.0	8.0	0.0	4.0	0.0	0.0	0.0
4926081	0.0	0.0	0.0	8.0	0.0	4.0	0.0	0.0	0.0
4926082	0.0	0.0	0.0	8.0	0.0	4.0	0.0	0.0	0.0
4926083	0.0	0.0	0.0	6.0	0.0	4.0	0.0	0.0	0.0
4926084	0.0	0.0	0.0	6.0	0.0	6.0	0.0	0.0	0.0
4926085	0.0	0.0	0.0	6.0	0.0	6.0	0.0	0.0	0.0
4926086	0.0	0.0	0.0	6.0	0.0	6.0	0.0	0.0	0.0
4926087	0.0	0.0	0.0	6.0	0.0	6.0	0.0	0.0	0.0
4926088	0.0	0.0	0.0	6.0	0.0	6.0	0.0	0.0	0.0
4926089	0.0	0.0	0.0	6.0	0.0	6.0	0.0	0.0	0.0
4926090	0.0	0.0	0.0	6.0	0.0	6.0	0.0	0.0	0.0
4926091	0.0	0.0	0.0	6.0	0.0	8.0	0.0	0.0	0.0
4926092	0.0	0.0	0.0	8.0	2.0	8.0	0.0	0.0	0.0
4926093	0.0	0.0	0.0	8.0	2.0	12.0	0.0	0.0	0.0
4926094	0.0	0.0	0.0	8.0	2.0	12.0	0.0	0.0	0.0
4926095	0.0	0.0	0.0	8.0	2.0	14.0	0.0	0.0	0.0
4926096	0.0	0.0	0.0	8.0	2.0	14.0	0.0	0.0	0.0
4926097	0.0	0.0	0.0	9.0	8.0	16.0	0.0	0.0	0.0
4926098	0.0	0.0	0.0	9.0	8.0	16.0	0.0	0.0	0.0
4926099	0.0	0.0	0.0	9.0	8.0	16.0	0.0	0.0	0.0
4926100	0.0	0.0	0.0	9.0	8.0	16.0	0.0	0.0	0.0
4926101	0.0	0.0	0.0	9.0	10.0	16.0	0.0	0.0	0.0
4926102	0.0	0.0	0.0	9.0	10.0	16.0	0.0	0.0	0.0
4926103	0.0	0.0	0.0	9.0	10.0	16.0	0.0	0.0	0.0
4926104	0.0	0.0	0.0	9.0	10.0	16.0	0.0	0.0	0.0
4926105	0.0	0.0	0.0	9.0	10.0	16.0	0.0	0.0	0.0
4926106	0.0	0.0	0.0	9.0	10.0	16.0	0.0	0.0	0.0
4926107	0.0	0.0	0.0	9.0	10.0	16.0	0.0	0.0	0.0
4926108	0.0	0.0	0.0	9.0	10.0	16.0	0.0	0.0	0.0
4926109	0.0	0.0	0.0	9.0	10.0	17.0	0.0	0.0	0.0
4926110	0.0	0.0	0.0	9.0	10.0	17.0	0.0	0.0	0.0
4926111	0.0	0.0	0.0	9.0	10.0	17.0	0.0	0.0	0.0
4926112	0.0	0.0	0.0	9.0	10.0	17.0	0.0	0.0	0.0
4926113	0.0	0.0	0.0	7.0	10.0	17.0	0.0	0.0	0.0
4926114	0.0	0.0	0.0	7.0	10.0	15.0	0.0	0.0	0.0
4926115	0.0	0.0	0.0	7.0	10.0	15.0	0.0	0.0	0.0
4926116	0.0	0.0	0.0	7.0	12.0	17.0	0.0	0.0	0.0
4926117	0.0	0.0	0.0	7.0	12.0	17.0	0.0	0.0	0.0
4926118	0.0	0.0	0.0	5.0	12.0	17.0	0.0	0.0	0.0
4926119	0.0	0.0	0.0	5.0	12.0	17.0	0.0	0.0	0.0
4926120	0.0	0.0	0.0	6.0	12.0	17.0	0.0	0.0	0.0
4926121	0.0	0.0	0.0	6.0	12.0	17.0	0.0	0.0	0.0
4926122	0.0	0.0	0.0	6.0	12.0	17.0	0.0	0.0	0.0
4926123	0.0	0.0	0.0	6.0	12.0	17.0	0.0	0.0	0.0
4926124	0.0	0.0	0.0	8.0	12.0	17.0	0.0	0.0	0.0
4926125	0.0	0.0	0.0	10.0	12.0	17.0	0.0	0.0	0.0
4926126	0.0	0.0	0.0	10.0	12.0	18.0	0.0	0.0	0.0
4926127	0.0	0.0	0.0	10.0	12.0	18.0	0.0	0.0	0.0
4926128	0.0	0.0	0.0	10.0	12.0	18.0	0.0	0.0	0.0
4926129	0.0	0.0	0.0	10.0	12.0	18.0	0.0	0.0	0.0
4926130	0.0	0.0	0.0	10.0	12.0	18.0	0.0	0.0	0.0
4926131	0.0	0.0	0.0	10.0	12.0	18.0	0.0	0.0	0.0
4926132	0.0	0.0	0.0	10.0	12.0	18.0	0.0	0.0	0.0
4926133	0.0	0.0	0.0	10.0	12.0	18.0	0.0	0.0	0.0
4926134	0.0	0.0	0.0	10.0	12.0	18.0	0.0	0.0	0.0
4926135	0.0	0.0	0.0	12.0	12.0	18.0	0.0	0.0	0.0
4926136	0.0	0.0	0.0	12.0	12.0	18.0	0.0	0.0	0.0
4926137	0.0	0.0	0.0	12.0	12.0	18.0	0.0	0.0	0.0
4926138	0.0	0.0	0.0	12.0	12.0	18.0	0.0	0.0	0.0
4926139	0.0	0.0	0.0	12.0	12.0	18.0	0.0	0.0	0.0
4926140	0.0	0.0	0.0	14.0	12.0	18.0	0.0	0.0	0.0
4926141	0.0	0.0	0.0	14.0	12.0	18.0	0.0	0.0	0.0
4926142	0.0	0.0	0.0	14.0	12.0	18.0	0.0	0.0	0.0
4926143	0.0	0.0	0.0	14.0	12.0	18.0	0.0	0.0	0.0
4926144	0.0	0.0	0.0	14.0	12.0	18.0	0.0	0.0	0.0
4926145	0.0	0.0	0.0	14.0	12.0	18.0	0.0	0.0	0.0
4926146	0.0	0.0	0.0	14.0	12.0	18.0	0.0	0.0	0.0
4926147	0.0	0.0	0.0	14.0	12.0	18.0	0.0	0.0	0.0
4926148	0.0	0.0	0.0	14.0	14.0	18.0	0.0	0.0	0.0
4926149	0.0	0.0	0.0	14.0	14.0	18.0	0.0	0.0	0.0
4926150	0.0	0.0	0.0	14.0	14.0	18.0	0.0	0.0	0.0
4926151	0.0	0.0	0.0	14.0	14.0	18.0	0.0	0.0	0.0
4926152	0.0	0.0	0.0	14.0	14.0	18.0	0.0	0.0	0.0
4926153	0.0	0.0	0.0	14.0	14.0	18.0	0.0	0.0	0.0
4926154	0.0	0.0	0.0	14.0	18.0	18.0	0.0	0.0	0.0
4926155	0.0	0.0	0.0	18.0	18.0	18.0	0.0	0.0	0.0
4926156	0.0	0.0	0.0	18.0	18.0	18.0	0.0	0.0	0.0
4926157	0.0	0.0	0.0	18.0	18.0	18.0	0.0	0.0	0.0
4926158	0.0	0.0	0.0	18.0	18.0	22.0	0.0	0.0	0.0
4926159	0.0	0.0	0.0	20.0	18.0	22.0	0.0	0.0	0.0
4926160	0.0	0.0	0.0	20.0	18.0	22.0	0.0	0.0	0.0
4926161	0.0	0.0	0.0	20.0	18.0	22.0	0.0	0.0	0.0
4926162	0.0	0.0	0.0	24.0	20.0	23.0	0.0	0.0	0.0
4926163	0.0	0.0	0.0	24.0	22.0	23.0	0.0	0.0	0.0
4926164	0.0	0.0	0.0	24.0	22.0	23.0	0.0	0.0	0.0
4926165	0.0	0.0	0.0	24.0	22.0	23.0	0.0	0.0	0.0
4926166	0.0	0.0	0.0	24.0	22.0	23.0	0.0	0.0	0.0
4926167	0.0	0.0	0.0	24.0	22.0	23.0	0.0	0.0	0.0
4926168	0.0	0.0	0.0	24.0	22.0	23.0	0.0	0.0	0.0
4926169	0.0	0.0	0.0	24.0	22.0	23.0	0.0	0.0	0.0
4926170	0.0	0.0	0.0	24.0	22.0	23.0	0.0	0.0	0.0
4926171	0.0	0.0	0.0	24.0	22.0	23.0	0.0	0.0	0.0
4926172	0.0	0.0	0.0	24.0	22.0	23.0	0.0	0.0	0.0
4926173	0.0	0.0	0.0	24.0	22.0	23.0	0.0	0.0	0.0
4926174	0.0	0.0	0.0	24.0	22.0	23.0	0.0	0.0	0.0
4926175	0.0	0.0	0.0	24.0	22.0	23.0	0.0	0.0	0.0
4926176	0.0	0.0	0.0	24.0	22.0	23.0	0.0	0.0	0.0
4926177	0.0	0.0	0.0	24.0	22.0	23.0	0.0	0.0	0.0
4926178	0.0	0.0	0.0	24.0	22.0	23.0	0.0	0.0	0.0
4926179	0.0	0.0	0.0	24.0	22.0	23.0	0.0	0.0	0.0
4926180	0.0	0.0	0.0	24.0	22.0	23.0	0.0	0.0	0.0
4926181	0.0	0.0	0.0	24.0	22.0	24.0	0.0	0.0	0.0
4926182	0.0	0.0	0.0	24.0	22.0	24.0	0.0	0.0	0.0
4926183	0.0	0.0	0.0	24.0	22.0	24.0	0.0	0.0	0.0
4926184	0.0	0.0	0.0	24.0	22.0	24.0	0.0	0.0	0.0
4926185	0.0	0.0	0.0	24.0	22.0	24.0	0.0	0.0	0.0
4926186	0.0	0.0	0.0	24.0	24.0	24.0	0.0	0.0	0.0
4926187	0.0	0.0	0.0	24.0	26.0	24.0	0.0	0.0	0.0
4926188	0.0	0.0	0.0	24.0	26.0	24.0	0.0	0.0	0.0
4926189	0.0	0.0	0.0	24.0	26.0	24.0	0.0	0.0	0.0
4926190	0.0	0.0	0.0	24.0	26.0	24.0	0.0	0.0	0.0
4926191	0.0	0.0	0.0	24.0	26.0	24.0	0.0	0.0	0.0
4926192	0.0	0.0	0.0	24.0	26.0	24.0	0.0	0.0	0.0
4926193	0.0	0.0	0.0	24.0	26.0	24.0	0.0	0.0	0.0
4926194	0.0	0.0	0.0	22.0	26.0	24.0	0.0	0.0	0.0
4926195	0.0	0.0	0.0	22.0	26.0	24.0	0.0	0.0	0.0
4926196	0.0	0.0	0.0	22.0	26.0	24.0	0.0	0.0	0.0
4926197	0.0	0.0	0.0	22.0	22.0	24.0	0.0	0.0	0.0
4926198	0.0	0.0	0.0	26.0	22.0	24.0	0.0	0.0	0.0
4926199	0.0	0.0	0.0	26.0	20.0	22.0	0.0	0.0	0.0
4926200	0.0	0.0	0.0	26.0	18.0	22.0	0.0	0.0	0.0
4926201	0.0	0.0	0.0	24.0	18.0	24.0	0.0	0.0	0.0
4926202	0.0	0.0	0.0	22.0	18.0	24.0	0.0	0.0	0.0
4926203	0.0	0.0	0.0	22.0	18.0	24.0	0.0	0.0	0.0
4926204	0.0	0.0	0.0	22.0	14.0	14.0	0.0	0.0	0.0
4926205	0.0	0.0	0.0	22.0	14.0	14.0	0.0	0.0	0.0
4926206	0.0	0.0	0.0	22.0	16.0	14.0	0.0	0.0	0.0
4926207	0.0	0.0	0.0	22.0	16.0	14.0	0.0	0.0	0.0
4926208	0.0	0.0	0.0	22.0	16.0	14.0	0.0	0.0	0.0
4926209	0.0	0.0	0.0	22.0	16.0	14.0	0.0	0.0	0.0
4926210	0.0	0.0	0.0	22.0	16.0	14.0	0.0	0.0	0.0
4926211	0.0	0.0	0.0	22.0	16.0	14.0	0.0	0.0	0.0
4926212	0.0	0.0	0.0	22.0	16.0	14.0	0.0	0.0	0.0
4926213	0.0	0.0	0.0	22.0	20.0	14.0	0.0	0.0	0.0
4926214	0.0	0.0	0.0	22.0	20.0	14.0	0.0	0.0	0.0
4926215	0.0	0.0	0.0	22.0	20.0	14.0	0.0	0.0	0.0
4926216	0.0	0.0	0.0	22.0	20.0	14.0	0.0	0.0	0.0
4926217	0.0	0.0	0.0	24.0	20.0	14.0	0.0	0.0	0.0
4926218	0.0	0.0	0.0	24.0	20.0	14.0	0.0	0.0	0.0
4926219	0.0	0.0	0.0	26.0	20.0	14.0	0.0	0.0	0.0
4926220	0.0	0.0	0.0	26.0	20.0	14.0	0.0	0.0	0.0
4926221	0.0	0.0	0.0	24.0	20.0	14.0	0.0	0.0	0.0
4926222	0.0	0.0	0.0	24.0	20.0	14.0	0.0	0.0	0.0
4926223	0.0	0.0	0.0	24.0	20.0	14.0	0.0	0.0	0.0
4926224	0.0	0.0	0.0	24.0	20.0	14.0	0.0	0.0	0.0
4926225	0.0	0.0	0.0	24.0	20.0	14.0	0.0	0.0	0.0
4926226	0.0	0.0	0.0	24.0	20.0	14.0	0.0	0.0	0.0
4926227	0.0	0.0	0.0	24.0	22.0	14.0	0.0	0.0	0.0
4926228	0.0	0.0	0.0	24.0	22.0	14.0	0.0	0.0	0.0
4926229	0.0	0.0	0.0	24.0	22.0	14.0	0.0	0.0	0.0
4926230	0.0	0.0	0.0	24.0	22.0	14.0	0.0	0.0	0.0
4926231	0.0	0.0	0.0	24.0	22.0	24.0	0.0	0.0	0.0
4926232	0.0	0.0	0.0	26.0	26.0	24.0	0.0	0.0	0.0
4926233	0.0	0.0	0.0	26.0	26.0	24.0	0.0	0.0	0.0
4926234	0.0	0.0	0.0	26.0	26.0	24.0	0.0	0.0	0.0
4926235	0.0	0.0	0.0	26.0	26.0	24.0	0.0	0.0	0.0
4926236	0.0	0.0	0.0	26.0	26.0	24.0	0.0	0.0	0.0
4926237	0.0	0.0	0.0	26.0	26.0	24.0	0.0	0.0	0.0
4926238	0.0	0.0	0.0	26.0	26.0	24.0	0.0	0.0	0.0
4926239	0.0	0.0	0.0	26.0	28.0	24.0	0.0	0.0	0.0
4926240	0.0	0.0	0.0	26.0	28.0	24.0	0.0	0.0	0.0
4926241	0.0	0.0	0.0	26.0	28.0	24.0	0.0	0.0	0.0
4926242	0.0	0.0	0.0	28.0	28.0	22.0	0.0	0.0	0.0
4926243	0.0	0.0	0.0	28.0	28.0	22.0	0.0	0.0	0.0
4926244	0.0	0.0	0.0	28.0	28.0	22.0	0.0	0.0	0.0
4926245	0.0	0.0	0.0	29.0	28.0	22.0	0.0	0.0	0.0
4926246	0.0	0.0	0.0	29.0	30.0	24.0	0.0	0.0	0.0
4926247	0.0	0.0	0.0	28.0	30.0	24.0	0.0	0.0	0.0
4926248	0.0	0.0	0.0	28.0	30.0	24.0	0.0	0.0	0.0
4926249	0.0	0.0	0.0	28.0	30.0	24.0	0.0	0.0	0.0
4926250	0.0	0.0	0.0	30.0	30.0	24.0	0.0	0.0	0.0
4926251	0.0	0.0	0.0	30.0	28.0	20.0	0.0	0.0	0.0
4926252	0.0	0.0	0.0	30.0	28.0	20.0	0.0	0.0	0.0
4926253	0.0	0.0	0.0	30.0	28.0	20.0	0.0	0.0	0.0
4926254	0.0	0.0	0.0	30.0	28.0	20.0	0.0	0.0	0.0
4926255	0.0	0.0	0.0	30.0	26.0	20.0	0.0	0.0	0.0
4926256	0.0	0.0	0.0	30.0	26.0	20.0	0.0	0.0	0.0
4926257	0.0	0.0	0.0	30.0	26.0	20.0	0.0	0.0	0.0
4926258	0.0	0.0	0.0	30.0	26.0	20.0	0.0	0.0	0.0
4926259	0.0	0.0	0.0	30.0	26.0	19.0	0.0	0.0	0.0
4926260	0.0	0.0	0.0	30.0	26.0	19.0	0.0	0.0	0.0
4926261	0.0	0.0	0.0	30.0	26.0	19.0	0.0	0.0	0.0
4926262	0.0	0.0	0.0	30.0	26.0	21.0	0.0	0.0	0.0
4926263	0.0	0.0	0.0	30.0	26.0	21.0	0.0	0.0	0.0
4926264	0.0	0.0	0.0	26.0	22.0	21.0	0.0	0.0	0.0
4926265	0.0	0.0	0.0	26.0	22.0	21.0	0.0	0.0	0.0
4926266	0.0	0.0	0.0	26.0	22.0	21.0	0.0	0.0	0.0
4926267	0.0	0.0	0.0	26.0	22.0	21.0	0.0	0.0	0.0
4926268	0.0	0.0	0.0	26.0	22.0	21.0	0.0	0.0	0.0
4926269	0.0	0.0	0.0	21.0	22.0	21.0	0.0	0.0	0.0
4926270	0.0	0.0	0.0	19.0	20.0	21.0	0.0	0.0	0.0
4926271	0.0	0.0	0.0	19.0	20.0	21.0	0.0	0.0	0.0
4926272	0.0	0.0	0.0	19.0	20.0	21.0	0.0	0.0	0.0
4926273	0.0	0.0	0.0	19.0	20.0	21.0	0.0	0.0	0.0
4926274	0.0	0.0	0.0	19.0	20.0	21.0	0.0	0.0	0.0
4926275	0.0	0.0	0.0	19.0	16.0	20.0	0.0	0.0	0.0
4926276	0.0	0.0	0.0	19.0	16.0	20.0	0.0	0.0	0.0
4926277	0.0	0.0	0.0	19.0	16.0	20.0	0.0	0.0	0.0
4926278	0.0	0.0	0.0	19.0	16.0	20.0	0.0	0.0	0.0
4926279	0.0	0.0	0.0	19.0	16.0	20.0	0.0	0.0	0.0
4926280	0.0	0.0	0.0	19.0	16.0	20.0	0.0	0.0	0.0
4926281	0.0	0.0	0.0	19.0	16.0	20.0	0.0	0.0	0.0
4926282	0.0	0.0	0.0	19.0	16.0	18.0	0.0	0.0	0.0
4926283	0.0	0.0	0.0	19.0	16.0	18.0	0.0	0.0	0.0
4926284	0.0	0.0	0.0	19.0	16.0	18.0	0.0	0.0	0.0
4926285	0.0	0.0	0.0	17.0	16.0	18.0	0.0	0.0	0.0
4926286	0.0	0.0	0.0	17.0	16.0	18.0	0.0	0.0	0.0
4926287	0.0	0.0	0.0	17.0	14.0	18.0	0.0	0.0	0.0
4926288	0.0	0.0	0.0	17.0	14.0	18.0	0.0	0.0	0.0
4926289	0.0	0.0	0.0	17.0	14.0	18.0	0.0	0.0	0.0
4926290	0.0	0.0	0.0	17.0	14.0	18.0	0.0	0.0	0.0
4926291	0.0	0.0	0.0	17.0	14.0	18.0	0.0	0.0	0.0
4926292	0.0	0.0	0.0	17.0	14.0	18.0	0.0	0.0	0.0
4926293	0.0	0.0	0.0	17.0	14.0	18.0	0.0	0.0	0.0
4926294	0.0	0.0	0.0	17.0	14.0	18.0	0.0	0.0	0.0
4926295	0.0	0.0	0.0	17.0	14.0	18.0	0.0	0.0	0.0
4926296	0.0	0.0	0.0	17.0	14.0	18.0	0.0	0.0	0.0
4926297	0.0	0.0	0.0	17.0	14.0	18.0	0.0	0.0	0.0
4926298	0.0	0.0	0.0	17.0	14.0	18.0	0.0	0.0	0.0
4926299	0.0	0.0	0.0	13.0	14.0	18.0	0.0	0.0	0.0
4926300	0.0	0.0	0.0	13.0	14.0	18.0	0.0	0.0	0.0
4926301	0.0	0.0	0.0	13.0	14.0	18.0	0.0	0.0	0.0
4926302	0.0	0.0	0.0	13.0	14.0	18.0	0.0	0.0	0.0
4926303	0.0	0.0	0.0	13.0	14.0	18.0	0.0	0.0	0.0
4926304	0.0	0.0	0.0	13.0	14.0	18.0	0.0	0.0	0.0
4926305	0.0	0.0	0.0	13.0	14.0	18.0	0.0	0.0	0.0
4926306	0.0	0.0	0.0	13.0	14.0	18.0	0.0	0.0	0.0
4926307	0.0	0.0	0.0	13.0	14.0	18.0	0.0	0.0	0.0
4926308	0.0	0.0	0.0	13.0	14.0	18.0	0.0	0.0	0.0
4926309	0.0	0.0	0.0	13.0	14.0	18.0	0.0	0.0	0.0
4926310	0.0	0.0	0.0	13.0	14.0	18.0	0.0	0.0	0.0
4926311	0.0	0.0	0.0	13.0	14.0	17.0	0.0	0.0	0.0
4926312	0.0	0.0	0.0	13.0	14.0	17.0	0.0	0.0	0.0
4926313	0.0	0.0	0.0	13.0	14.0	17.0	0.0	0.0	0.0
4926314	0.0	0.0	0.0	13.0	14.0	17.0	0.0	0.0	0.0
4926315	0.0	0.0	0.0	13.0	14.0	17.0	0.0	0.0	0.0
4926316	0.0	0.0	0.0	13.0	14.0	17.0	0.0	0.0	0.0
4926317	0.0	0.0	0.0	13.0	14.0	17.0	0.0	0.0	0.0
4926318	0.0	0.0	0.0	13.0	14.0	17.0	0.0	0.0	0.0
4926319	0.0	0.0	0.0	13.0	14.0	17.0	0.0	0.0	0.0
4926320	0.0	0.0	0.0	13.0	14.0	17.0	0.0	0.0	0.0
4926321	0.0	0.0	0.0	13.0	14.0	17.0	0.0	0.0	0.0
4926322	0.0	0.0	0.0	13.0	14.0	17.0	0.0	0.0	0.0
4926323	0.0	0.0	0.0	13.0	14.0	18.0	0.0	0.0	0.0
4926324	0.0	0.0	0.0	13.0	14.0	18.0	0.0	0.0	0.0
4926325	0.0	0.0	0.0	13.0	14.0	18.0	0.0	0.0	0.0
4926326	0.0	0.0	0.0	13.0	14.0	18.0	0.0	0.0	0.0
4926327	0.0	0.0	0.0	13.0	14.0	18.0	0.0	0.0	0.0
4926328	0.0	0.0	0.0	13.0	14.0	18.0	0.0	0.0	0.0
4926329	0.0	0.0	0.0	13.0	14.0	18.0	0.0	0.0	0.0
4926330	0.0	0.0	0.0	13.0	12.0	18.0	0.0	0.0	0.0
4926331	0.0	0.0	0.0	13.0	12.0	17.0	0.0	0.0	0.0
4926332	0.0	0.0	0.0	10.0	6.0	15.0	0.0	0.0	0.0
4926333	0.0	0.0	0.0	10.0	6.0	15.0	0.0	0.0	0.0
4926334	0.0	0.0	0.0	10.0	6.0	15.0	0.0	0.0	0.0
4926335	0.0	0.0	0.0	10.0	6.0	15.0	0.0	0.0	0.0
4926336	0.0	0.0	0.0	10.0	4.0	15.0	0.0	0.0	0.0
4926337	0.0	0.0	0.0	10.0	4.0	15.0	0.0	0.0	0.0
4926338	0.0	0.0	0.0	10.0	4.0	15.0	0.0	0.0	0.0
4926339	0.0	0.0	0.0	10.0	4.0	15.0	0.0	0.0	0.0
4926340	0.0	0.0	0.0	0.0	0.0	5.0	0.0	0.0	0.0
4926341	0.0	0.0	0.0	0.0	0.0	5.0	0.0	0.0	0.0
4926342	0.0	0.0	0.0	0.0	0.0	3.0	0.0	0.0	0.0
4926343	0.0	0.0	0.0	0.0	0.0	1.0	0.0	0.0	0.0
4926344	0.0	0.0	0.0	0.0	0.0	1.0	0.0	0.0	0.0
4926345	0.0	0.0	0.0	0.0	0.0	1.0	0.0	0.0	0.0
4926346	0.0	0.0	0.0	0.0	0.0	1.0	0.0	0.0	0.0
4926347	0.0	0.0	0.0	0.0	0.0	1.0	0.0	0.0	0.0
4926348	0.0	0.0	0.0	0.0	0.0	1.0	0.0	0.0	0.0
4926349	0.0	0.0	0.0	0.0	0.0	1.0	0.0	0.0	0.0
4926350	0.0	0.0	0.0	0.0	0.0	1.0	0.0	0.0	0.0
4926351	0.0	0.0	0.0	0.0	0.0	1.0	0.0	0.0	0.0
4926352	0.0	0.0	0.0	0.0	0.0	1.0	0.0	0.0	0.0
4926353	0.0	0.0	0.0	0.0	0.0	1.0	0.0	0.0	0.0
4926354	0.0	0.0	0.0	0.0	0.0	1.0	0.0	0.0	0.0
4926355	0.0	0.0	0.0	0.0	0.0	1.0	0.0	0.0	0.0
4926356	0.0	0.0	0.0	0.0	0.0	1.0	0.0	0.0	0.0
4926357	0.0	0.0	0.0	0.0	0.0	1.0	0.0	0.0	0.0
4926358	0.0	0.0	0.0	0.0	0.0	2.0	0.0	0.0	0.0
4926359	0.0	0.0	0.0	0.0	0.0	2.0	0.0	0.0	0.0
4926360	0.0	0.0	0.0	0.0	0.0	2.0	0.0	0.0	0.0
4926361	0.0	0.0	0.0	0.0	0.0	2.0	0.0	0.0	0.0
4926362	0.0	0.0	0.0	0.0	0.0	2.0	0.0	0.0	0.0
4926363	0.0	0.0	0.0	0.0	0.0	2.0	0.0	0.0	0.0
4926364	0.0	0.0	0.0	0.0	0.0	2.0	0.0	0.0	0.0
4926365	0.0	0.0	0.0	0.0	0.0	2.0	0.0	0.0	0.0
4926366	0.0	0.0	0.0	0.0	0.0	2.0	0.0	0.0	0.0
4926367	0.0	0.0	0.0	0.0	0.0	4.0	0.0	0.0	0.0
4926368	0.0	0.0	0.0	0.0	0.0	4.0	0.0	0.0	0.0
4926369	0.0	0.0	0.0	0.0	0.0	4.0	0.0	0.0	0.0
4926370	0.0	0.0	0.0	0.0	0.0	4.0	0.0	0.0	0.0
4926371	0.0	0.0	0.0	0.0	0.0	4.0	0.0	0.0	0.0
4926372	0.0	0.0	0.0	2.0	0.0	4.0	0.0	0.0	0.0
4926373	0.0	0.0	0.0	2.0	0.0	4.0	0.0	0.0	0.0
4926374	0.0	0.0	0.0	2.0	0.0	4.0	0.0	0.0	0.0
4926375	0.0	0.0	0.0	2.0	0.0	4.0	0.0	0.0	0.0
4926376	0.0	0.0	0.0	2.0	0.0	4.0	0.0	0.0	0.0
4926377	0.0	0.0	0.0	2.0	0.0	4.0	0.0	0.0	0.0
4926378	0.0	0.0	0.0	2.0	0.0	4.0	0.0	0.0	0.0
4926379	0.0	0.0	0.0	2.0	0.0	4.0	0.0	0.0	0.0
4926380	0.0	0.0	0.0	2.0	0.0	4.0	0.0	0.0	0.0
4926381	0.0	0.0	0.0	2.0	0.0	4.0	0.0	0.0	0.0
4926382	0.0	0.0	0.0	2.0	0.0	4.0	0.0	0.0	0.0
4926383	0.0	0.0	0.0	2.0	0.0	4.0	0.0	0.0	0.0
4926384	0.0	0.0	0.0	2.0	0.0	4.0	0.0	0.0	0.0
4926385	0.0	0.0	0.0	2.0	0.0	4.0	0.0	0.0	0.0
4926386	0.0	0.0	0.0	2.0	0.0	4.0	0.0	0.0	0.0
4926387	0.0	0.0	0.0	2.0	0.0	8.0	0.0	0.0	0.0
4926388	0.0	0.0	0.0	2.0	4.0	8.0	0.0	0.0	0.0
4926389	0.0	0.0	0.0	2.0	4.0	8.0	0.0	0.0	0.0
4926390	0.0	0.0	0.0	2.0	4.0	8.0	0.0	0.0	0.0
4926391	0.0	0.0	0.0	2.0	4.0	8.0	0.0	0.0	0.0
4926392	0.0	0.0	0.0	2.0	4.0	8.0	0.0	0.0	0.0
4926393	0.0	0.0	0.0	4.0	6.0	8.0	0.0	0.0	0.0
4926394	0.0	0.0	0.0	4.0	6.0	8.0	0.0	0.0	0.0
4926395	0.0	0.0	0.0	4.0	6.0	8.0	0.0	0.0	0.0
4926396	0.0	0.0	0.0	4.0	6.0	8.0	0.0	0.0	0.0
4926397	0.0	0.0	0.0	4.0	6.0	8.0	0.0	0.0	0.0
4926398	0.0	0.0	0.0	4.0	6.0	8.0	0.0	0.0	0.0
4926399	0.0	0.0	0.0	4.0	6.0	8.0	0.0	0.0	0.0
4926400	0.0	0.0	0.0	4.0	6.0	8.0	0.0	0.0	0.0
4926401	0.0	0.0	0.0	4.0	6.0	8.0	0.0	0.0	0.0
4926402	0.0	0.0	0.0	4.0	6.0	10.0	0.0	0.0	0.0
4926403	0.0	0.0	0.0	4.0	6.0	12.0	0.0	0.0	0.0
4926404	0.0	0.0	0.0	4.0	8.0	12.0	0.0	0.0	0.0
4926405	0.0	0.0	0.0	4.0	8.0	12.0	0.0	0.0	0.0
4926406	0.0	0.0	0.0	4.0	8.0	16.0	0.0	0.0	0.0
4926407	0.0	0.0	0.0	4.0	8.0	16.0	0.0	0.0	0.0
4926408	0.0	0.0	0.0	4.0	8.0	16.0	0.0	0.0	0.0
4926409	0.0	0.0	0.0	4.0	8.0	18.0	0.0	0.0	0.0
4926410	0.0	0.0	0.0	8.0	8.0	18.0	0.0	0.0	0.0
4926411	0.0	0.0	0.0	8.0	8.0	18.0	0.0	0.0	0.0
4926412	0.0	0.0	0.0	8.0	10.0	18.0	0.0	0.0	0.0
4926413	0.0	0.0	0.0	8.0	12.0	18.0	0.0	0.0	0.0
4926414	0.0	0.0	0.0	8.0	12.0	18.0	0.0	0.0	0.0
4926415	0.0	0.0	0.0	8.0	12.0	18.0	0.0	0.0	0.0
4926416	0.0	0.0	0.0	8.0	12.0	18.0	0.0	0.0	0.0
4926417	0.0	0.0	0.0	8.0	12.0	20.0	0.0	0.0	0.0
4926418	0.0	0.0	0.0	10.0	12.0	20.0	0.0	0.0	0.0
4926419	0.0	0.0	0.0	10.0	12.0	20.0	0.0	0.0	0.0
4926420	0.0	0.0	0.0	10.0	12.0	20.0	0.0	0.0	0.0
4926421	0.0	0.0	0.0	10.0	12.0	20.0	0.0	0.0	0.0
4926422	0.0	0.0	0.0	10.0	12.0	20.0	0.0	0.0	0.0
4926423	0.0	0.0	0.0	10.0	12.0	20.0	0.0	0.0	0.0
4926424	0.0	0.0	0.0	10.0	12.0	20.0	0.0	0.0	0.0
4926425	0.0	0.0	0.0	10.0	12.0	20.0	0.0	0.0	0.0
4926426	0.0	0.0	0.0	10.0	12.0	20.0	0.0	0.0	0.0
4926427	0.0	0.0	0.0	10.0	12.0	20.0	0.0	0.0	0.0
4926428	0.0	0.0	0.0	10.0	12.0	20.0	0.0	0.0	0.0
4926429	0.0	0.0	0.0	10.0	12.0	20.0	0.0	0.0	0.0
4926430	0.0	0.0	0.0	10.0	12.0	20.0	0.0	0.0	0.0
4926431	0.0	0.0	0.0	10.0	12.0	20.0	0.0	0.0	0.0
4926432	0.0	0.0	0.0	10.0	12.0	20.0	0.0	0.0	0.0
4926433	0.0	0.0	0.0	10.0	12.0	20.0	0.0	0.0	0.0
4926434	0.0	0.0	0.0	10.0	12.0	20.0	0.0	0.0	0.0
4926435	0.0	0.0	0.0	10.0	12.0	20.0	0.0	0.0	0.0
4926436	0.0	0.0	0.0	10.0	12.0	20.0	0.0	0.0	0.0
4926437	0.0	0.0	0.0	10.0	12.0	20.0	0.0	0.0	0.0
4926438	0.0	0.0	0.0	10.0	12.0	20.0	0.0	0.0	0.0
4926439	0.0	0.0	0.0	10.0	12.0	20.0	0.0	0.0	0.0
4926440	0.0	0.0	0.0	10.0	12.0	20.0	0.0	0.0	0.0
4926441	0.0	0.0	0.0	10.0	12.0	20.0	0.0	0.0	0.0
4926442	0.0	0.0	0.0	10.0	12.0	20.0	0.0	0.0	0.0
4926443	0.0	0.0	0.0	10.0	12.0	20.0	0.0	0.0	0.0
4926444	0.0	0.0	0.0	10.0	12.0	21.0	0.0	0.0	0.0
4926445	0.0	0.0	0.0	10.0	12.0	21.0	0.0	0.0	0.0
4926446	0.0	0.0	0.0	10.0	12.0	21.0	0.0	0.0	0.0
4926447	0.0	0.0	0.0	10.0	12.0	21.0	0.0	0.0	0.0
4926448	0.0	0.0	0.0	10.0	12.0	21.0	0.0	0.0	0.0
4926449	0.0	0.0	0.0	10.0	12.0	21.0	0.0	0.0	0.0
4926450	0.0	0.0	0.0	10.0	12.0	21.0	0.0	0.0	0.0
4926451	0.0	0.0	0.0	10.0	12.0	21.0	0.0	0.0	0.0
4926452	0.0	0.0	0.0	10.0	12.0	21.0	0.0	0.0	0.0
4926453	0.0	0.0	0.0	10.0	12.0	21.0	0.0	0.0	0.0
4926454	0.0	0.0	0.0	10.0	12.0	21.0	0.0	0.0	0.0
4926455	0.0	0.0	0.0	10.0	12.0	21.0	0.0	0.0	0.0
4926456	0.0	0.0	0.0	10.0	12.0	21.0	0.0	0.0	0.0
4926457	0.0	0.0	0.0	10.0	12.0	21.0	0.0	0.0	0.0
4926458	0.0	0.0	0.0	10.0	12.0	21.0	0.0	0.0	0.0
4926459	0.0	0.0	0.0	12.0	14.0	21.0	0.0	0.0	0.0
4926460	0.0	0.0	0.0	12.0	14.0	21.0	0.0	0.0	0.0
4926461	0.0	0.0	0.0	14.0	14.0	21.0	0.0	0.0	0.0
4926462	0.0	0.0	0.0	14.0	14.0	21.0	0.0	0.0	0.0
4926463	0.0	0.0	0.0	14.0	14.0	21.0	0.0	0.0	0.0
4926464	0.0	0.0	0.0	14.0	14.0	21.0	0.0	0.0	0.0
4926465	0.0	0.0	0.0	15.0	14.0	23.0	0.0	0.0	0.0
4926466	0.0	0.0	0.0	17.0	14.0	23.0	0.0	0.0	0.0
4926467	0.0	0.0	0.0	17.0	14.0	23.0	0.0	0.0	0.0
4926468	0.0	0.0	0.0	17.0	14.0	23.0	0.0	0.0	0.0
4926469	0.0	0.0	0.0	17.0	14.0	23.0	0.0	0.0	0.0
4926470	0.0	0.0	0.0	17.0	14.0	23.0	0.0	0.0	0.0
4926471	0.0	0.0	0.0	17.0	14.0	23.0	0.0	0.0	0.0
4926472	0.0	0.0	0.0	17.0	14.0	22.0	0.0	0.0	0.0
4926473	0.0	0.0	0.0	17.0	14.0	24.0	0.0	0.0	0.0
4926474	0.0	0.0	0.0	18.0	14.0	25.0	0.0	0.0	0.0
4926475	0.0	0.0	0.0	18.0	14.0	25.0	0.0	0.0	0.0
4926476	0.0	0.0	0.0	18.0	14.0	25.0	0.0	0.0	0.0
4926477	0.0	0.0	0.0	18.0	14.0	25.0	0.0	0.0	0.0
4926478	0.0	0.0	0.0	18.0	14.0	25.0	0.0	0.0	0.0
4926479	0.0	0.0	0.0	18.0	14.0	26.0	0.0	0.0	0.0
4926480	0.0	0.0	0.0	18.0	14.0	26.0	0.0	0.0	0.0
4926481	0.0	0.0	0.0	18.0	14.0	26.0	0.0	0.0	0.0
4926482	0.0	0.0	0.0	18.0	14.0	26.0	0.0	0.0	0.0
4926483	0.0	0.0	0.0	18.0	16.0	26.0	0.0	0.0	0.0
4926484	0.0	0.0	0.0	18.0	16.0	26.0	0.0	0.0	0.0
4926485	0.0	0.0	0.0	18.0	16.0	26.0	0.0	0.0	0.0
4926486	0.0	0.0	0.0	18.0	16.0	26.0	0.0	0.0	0.0
4926487	0.0	0.0	0.0	18.0	16.0	26.0	0.0	0.0	0.0
4926488	0.0	0.0	0.0	20.0	16.0	26.0	0.0	0.0	0.0
4926489	0.0	0.0	0.0	20.0	16.0	26.0	0.0	0.0	0.0
4926490	0.0	0.0	0.0	20.0	16.0	26.0	0.0	0.0	0.0
4926491	0.0	0.0	0.0	20.0	16.0	26.0	0.0	0.0	0.0
4926492	0.0	0.0	0.0	20.0	16.0	26.0	0.0	0.0	0.0
4926493	0.0	0.0	0.0	22.0	18.0	26.0	0.0	0.0	0.0
4926494	0.0	0.0	0.0	22.0	18.0	26.0	0.0	0.0	0.0
4926495	0.0	0.0	0.0	22.0	20.0	26.0	0.0	0.0	0.0
4926496	0.0	0.0	0.0	24.0	18.0	26.0	0.0	0.0	0.0
4926497	0.0	0.0	0.0	24.0	18.0	26.0	0.0	0.0	0.0
4926498	0.0	0.0	0.0	24.0	20.0	26.0	0.0	0.0	0.0
4926499	0.0	0.0	0.0	24.0	20.0	26.0	0.0	0.0	0.0
4926500	0.0	0.0	0.0	24.0	20.0	26.0	0.0	0.0	0.0
4926501	0.0	0.0	0.0	24.0	20.0	26.0	0.0	0.0	0.0
4926502	0.0	0.0	0.0	24.0	20.0	26.0	0.0	0.0	0.0
4926503	0.0	0.0	0.0	24.0	20.0	26.0	0.0	0.0	0.0
4926504	0.0	0.0	0.0	24.0	20.0	26.0	0.0	0.0	0.0
4926505	0.0	0.0	0.0	24.0	20.0	26.0	0.0	0.0	0.0
4926506	0.0	0.0	0.0	24.0	20.0	26.0	0.0	0.0	0.0
4926507	0.0	0.0	0.0	24.0	20.0	26.0	0.0	0.0	0.0
4926508	0.0	0.0	0.0	24.0	18.0	23.0	0.0	0.0	0.0
4926509	0.0	0.0	0.0	24.0	18.0	23.0	0.0	0.0	0.0
4926510	0.0	0.0	0.0	20.0	16.0	21.0	0.0	0.0	0.0
4926511	0.0	0.0	0.0	20.0	16.0	24.0	0.0	0.0	0.0
4926512	0.0	0.0	0.0	14.0	10.0	16.0	0.0	0.0	0.0
4926513	0.0	0.0	0.0	14.0	10.0	16.0	0.0	0.0	0.0
4926514	0.0	0.0	0.0	14.0	10.0	16.0	0.0	0.0	0.0
4926515	0.0	0.0	0.0	14.0	10.0	14.0	0.0	0.0	0.0
4926516	0.0	0.0	0.0	14.0	10.0	12.0	0.0	0.0	0.0
4926517	0.0	0.0	0.0	14.0	10.0	12.0	0.0	0.0	0.0
4926518	0.0	0.0	0.0	14.0	10.0	13.0	0.0	0.0	0.0
4926519	0.0	0.0	0.0	14.0	10.0	13.0	0.0	0.0	0.0
4926520	0.0	0.0	0.0	14.0	10.0	13.0	0.0	0.0	0.0
4926521	0.0	0.0	0.0	14.0	10.0	13.0	0.0	0.0	0.0
4926522	0.0	0.0	0.0	14.0	10.0	13.0	0.0	0.0	0.0
4926523	0.0	0.0	0.0	14.0	10.0	13.0	0.0	0.0	0.0
4926524	0.0	0.0	0.0	12.0	10.0	13.0	0.0	0.0	0.0
4926525	0.0	0.0	0.0	12.0	10.0	13.0	0.0	0.0	0.0
4926526	0.0	0.0	0.0	12.0	10.0	13.0	0.0	0.0	0.0
4926527	0.0	0.0	0.0	12.0	10.0	11.0	0.0	0.0	0.0
4926528	0.0	0.0	0.0	12.0	10.0	11.0	0.0	0.0	0.0
4926529	0.0	0.0	0.0	12.0	10.0	11.0	0.0	0.0	0.0
4926530	0.0	0.0	0.0	12.0	10.0	12.0	0.0	0.0	0.0
4926531	0.0	0.0	0.0	12.0	10.0	12.0	0.0	0.0	0.0
4926532	0.0	0.0	0.0	12.0	10.0	12.0	0.0	0.0	0.0
4926533	0.0	0.0	0.0	12.0	10.0	12.0	0.0	0.0	0.0
4926534	0.0	0.0	0.0	12.0	10.0	12.0	0.0	0.0	0.0
4926535	0.0	0.0	0.0	12.0	10.0	12.0	0.0	0.0	0.0
4926536	0.0	0.0	0.0	12.0	10.0	12.0	0.0	0.0	0.0
4926537	0.0	0.0	0.0	12.0	10.0	12.0	0.0	0.0	0.0
4926538	0.0	0.0	0.0	12.0	10.0	13.0	0.0	0.0	0.0
4926539	0.0	0.0	0.0	12.0	10.0	13.0	0.0	0.0	0.0
4926540	0.0	0.0	0.0	12.0	10.0	13.0	0.0	0.0	0.0
4926541	0.0	0.0	0.0	12.0	10.0	13.0	0.0	0.0	0.0
4926542	0.0	0.0	0.0	12.0	10.0	13.0	0.0	0.0	0.0
4926543	0.0	0.0	0.0	12.0	10.0	13.0	0.0	0.0	0.0
4926544	0.0	0.0	0.0	12.0	10.0	13.0	0.0	0.0	0.0
4926545	0.0	0.0	0.0	12.0	10.0	13.0	0.0	0.0	0.0
4926546	0.0	0.0	0.0	12.0	10.0	13.0	0.0	0.0	0.0
4926547	0.0	0.0	0.0	12.0	10.0	13.0	0.0	0.0	0.0
4926548	0.0	0.0	0.0	12.0	10.0	13.0	0.0	0.0	0.0
4926549	0.0	0.0	0.0	12.0	10.0	13.0	0.0	0.0	0.0
4926550	0.0	0.0	0.0	12.0	10.0	13.0	0.0	0.0	0.0
4926551	0.0	0.0	0.0	12.0	10.0	13.0	0.0	0.0	0.0
4926552	0.0	0.0	0.0	12.0	10.0	13.0	0.0	0.0	0.0
4926553	0.0	0.0	0.0	12.0	10.0	14.0	0.0	0.0	0.0
4926554	0.0	0.0	0.0	12.0	10.0	14.0	0.0	0.0	0.0
4926555	0.0	0.0	0.0	12.0	10.0	14.0	0.0	0.0	0.0
4926556	0.0	0.0	0.0	12.0	10.0	14.0	0.0	0.0	0.0
4926557	0.0	0.0	0.0	12.0	10.0	14.0	0.0	0.0	0.0
4926558	0.0	0.0	0.0	12.0	10.0	14.0	0.0	0.0	0.0
4926559	0.0	0.0	0.0	12.0	10.0	14.0	0.0	0.0	0.0
4926560	0.0	0.0	0.0	12.0	10.0	14.0	0.0	0.0	0.0
4926561	0.0	0.0	0.0	12.0	10.0	14.0	0.0	0.0	0.0
4926562	0.0	0.0	0.0	12.0	10.0	14.0	0.0	0.0	0.0
4926563	0.0	0.0	0.0	12.0	10.0	14.0	0.0	0.0	0.0
4926564	0.0	0.0	0.0	12.0	10.0	14.0	0.0	0.0	0.0
4926565	0.0	0.0	0.0	12.0	10.0	14.0	0.0	0.0	0.0
4926566	0.0	0.0	0.0	12.0	10.0	14.0	0.0	0.0	0.0
4926567	0.0	0.0	0.0	12.0	10.0	14.0	0.0	0.0	0.0
4926568	0.0	0.0	0.0	12.0	10.0	14.0	0.0	0.0	0.0
4926569	0.0	0.0	0.0	12.0	10.0	14.0	0.0	0.0	0.0
4926570	0.0	0.0	0.0	12.0	12.0	14.0	0.0	0.0	0.0
4926571	0.0	0.0	0.0	12.0	12.0	14.0	0.0	0.0	0.0
4926572	0.0	0.0	0.0	12.0	12.0	14.0	0.0	0.0	0.0
4926573	0.0	0.0	0.0	12.0	12.0	14.0	0.0	0.0	0.0
4926574	0.0	0.0	0.0	12.0	12.0	14.0	0.0	0.0	0.0
4926575	0.0	0.0	0.0	12.0	12.0	14.0	0.0	0.0	0.0
4926576	0.0	0.0	0.0	12.0	12.0	14.0	0.0	0.0	0.0
4926577	0.0	0.0	0.0	12.0	12.0	14.0	0.0	0.0	0.0
4926578	0.0	0.0	0.0	12.0	12.0	14.0	0.0	0.0	0.0
4926579	0.0	0.0	0.0	12.0	12.0	14.0	0.0	0.0	0.0
4926580	0.0	0.0	0.0	12.0	12.0	14.0	0.0	0.0	0.0
4926581	0.0	0.0	0.0	12.0	12.0	14.0	0.0	0.0	0.0
4926582	0.0	0.0	0.0	12.0	12.0	14.0	0.0	0.0	0.0
4926583	0.0	0.0	0.0	12.0	12.0	14.0	0.0	0.0	0.0
4926584	0.0	0.0	0.0	12.0	14.0	14.0	0.0	0.0	0.0
4926585	0.0	0.0	0.0	14.0	14.0	14.0	0.0	0.0	0.0
4926586	0.0	0.0	0.0	14.0	14.0	14.0	0.0	0.0	0.0
4926587	0.0	0.0	0.0	14.0	14.0	14.0	0.0	0.0	0.0
4926588	0.0	0.0	0.0	12.0	14.0	14.0	0.0	0.0	0.0
4926589	0.0	0.0	0.0	12.0	12.0	14.0	0.0	0.0	0.0
4926590	0.0	0.0	0.0	12.0	12.0	14.0	0.0	0.0	0.0
4926591	0.0	0.0	0.0	10.0	12.0	14.0	0.0	0.0	0.0
4926592	0.0	0.0	0.0	10.0	12.0	14.0	0.0	0.0	0.0
4926593	0.0	0.0	0.0	10.0	12.0	14.0	0.0	0.0	0.0
4926594	0.0	0.0	0.0	10.0	12.0	13.0	0.0	0.0	0.0
4926595	0.0	0.0	0.0	10.0	12.0	13.0	0.0	0.0	0.0
4926596	0.0	0.0	0.0	10.0	12.0	13.0	0.0	0.0	0.0
4926597	0.0	0.0	0.0	10.0	12.0	13.0	0.0	0.0	0.0
4926598	0.0	0.0	0.0	10.0	12.0	13.0	0.0	0.0	0.0
4926599	0.0	0.0	0.0	10.0	12.0	13.0	0.0	0.0	0.0
4926600	0.0	0.0	0.0	10.0	12.0	13.0	0.0	0.0	0.0
4926601	0.0	0.0	0.0	10.0	12.0	13.0	0.0	0.0	0.0
4926602	0.0	0.0	0.0	10.0	12.0	13.0	0.0	0.0	0.0
4926603	0.0	0.0	0.0	10.0	12.0	13.0	0.0	0.0	0.0
4926604	0.0	0.0	0.0	10.0	12.0	13.0	0.0	0.0	0.0
4926605	0.0	0.0	0.0	8.0	12.0	13.0	0.0	0.0	0.0
4926606	0.0	0.0	0.0	8.0	12.0	13.0	0.0	0.0	0.0
4926607	0.0	0.0	0.0	8.0	12.0	13.0	0.0	0.0	0.0
4926608	0.0	0.0	0.0	8.0	12.0	13.0	0.0	0.0	0.0
4926609	0.0	0.0	0.0	8.0	12.0	13.0	0.0	0.0	0.0
4926610	0.0	0.0	0.0	8.0	12.0	13.0	0.0	0.0	0.0
4926611	0.0	0.0	0.0	8.0	12.0	13.0	0.0	0.0	0.0
4926612	0.0	0.0	0.0	8.0	12.0	13.0	0.0	0.0	0.0
4926613	0.0	0.0	0.0	8.0	12.0	13.0	0.0	0.0	0.0
4926614	0.0	0.0	0.0	8.0	12.0	13.0	0.0	0.0	0.0
4926615	0.0	0.0	0.0	7.0	12.0	11.0	0.0	0.0	0.0
4926616	0.0	0.0	0.0	7.0	12.0	11.0	0.0	0.0	0.0
4926617	0.0	0.0	0.0	7.0	12.0	11.0	0.0	0.0	0.0
4926618	0.0	0.0	0.0	7.0	12.0	13.0	0.0	0.0	0.0
4926619	0.0	0.0	0.0	7.0	12.0	13.0	0.0	0.0	0.0
4926620	0.0	0.0	0.0	7.0	12.0	13.0	0.0	0.0	0.0
4926621	0.0	0.0	0.0	5.0	12.0	13.0	0.0	0.0	0.0
4926622	0.0	0.0	0.0	5.0	12.0	17.0	0.0	0.0	0.0
4926623	0.0	0.0	0.0	5.0	10.0	15.0	0.0	0.0	0.0
4926624	0.0	0.0	0.0	4.0	8.0	18.0	0.0	0.0	0.0
4926625	0.0	0.0	0.0	4.0	8.0	18.0	0.0	0.0	0.0
4926626	0.0	0.0	0.0	4.0	6.0	20.0	0.0	0.0	0.0
4926627	0.0	0.0	0.0	4.0	6.0	20.0	0.0	0.0	0.0
4926628	0.0	0.0	0.0	4.0	4.0	19.0	0.0	0.0	0.0
4926629	0.0	0.0	0.0	4.0	4.0	19.0	0.0	0.0	0.0
4926630	0.0	0.0	0.0	4.0	4.0	19.0	0.0	0.0	0.0
4926631	0.0	0.0	0.0	4.0	4.0	19.0	0.0	0.0	0.0
4926632	0.0	0.0	0.0	4.0	4.0	19.0	0.0	0.0	0.0
4926633	0.0	0.0	0.0	4.0	4.0	19.0	0.0	0.0	0.0
4926634	0.0	0.0	0.0	4.0	4.0	19.0	0.0	0.0	0.0
4926635	0.0	0.0	0.0	4.0	4.0	19.0	0.0	0.0	0.0
4926636	0.0	0.0	0.0	4.0	4.0	19.0	0.0	0.0	0.0
4926637	0.0	0.0	0.0	4.0	4.0	17.0	0.0	0.0	0.0
4926638	0.0	0.0	0.0	2.0	4.0	17.0	0.0	0.0	0.0
4926639	0.0	0.0	0.0	2.0	4.0	17.0	0.0	0.0	0.0
4926640	0.0	0.0	0.0	2.0	4.0	17.0	0.0	0.0	0.0
4926641	0.0	0.0	0.0	2.0	4.0	17.0	0.0	0.0	0.0
4926642	0.0	0.0	0.0	2.0	4.0	17.0	0.0	0.0	0.0
4926643	0.0	0.0	0.0	2.0	4.0	17.0	0.0	0.0	0.0
4926644	0.0	0.0	0.0	2.0	6.0	17.0	0.0	0.0	0.0
4926645	0.0	0.0	0.0	2.0	6.0	17.0	0.0	0.0	0.0
4926646	0.0	0.0	0.0	2.0	6.0	17.0	0.0	0.0	0.0
4926647	0.0	0.0	0.0	2.0	6.0	17.0	0.0	0.0	0.0
4926648	0.0	0.0	0.0	2.0	6.0	17.0	0.0	0.0	0.0
4926649	0.0	0.0	0.0	2.0	6.0	17.0	0.0	0.0	0.0
4926650	0.0	0.0	0.0	4.0	6.0	17.0	0.0	0.0	0.0
4926651	0.0	0.0	0.0	4.0	6.0	17.0	0.0	0.0	0.0
4926652	0.0	0.0	0.0	2.0	6.0	17.0	0.0	0.0	0.0
4926653	0.0	0.0	0.0	2.0	6.0	17.0	0.0	0.0	0.0
4926654	0.0	0.0	0.0	2.0	6.0	17.0	0.0	0.0	0.0
4926655	0.0	0.0	0.0	2.0	6.0	17.0	0.0	0.0	0.0
4926656	0.0	0.0	0.0	2.0	6.0	17.0	0.0	0.0	0.0
4926657	0.0	0.0	0.0	2.0	6.0	17.0	0.0	0.0	0.0
4926658	0.0	0.0	0.0	2.0	6.0	17.0	0.0	0.0	0.0
4926659	0.0	0.0	0.0	2.0	6.0	17.0	0.0	0.0	0.0
4926660	0.0	0.0	0.0	2.0	6.0	17.0	0.0	0.0	0.0
4926661	0.0	0.0	0.0	2.0	6.0	16.0	0.0	0.0	0.0
4926662	0.0	0.0	0.0	4.0	6.0	16.0	0.0	0.0	0.0
4926663	0.0	0.0	0.0	4.0	6.0	16.0	0.0	0.0	0.0
4926664	0.0	0.0	0.0	4.0	6.0	16.0	0.0	0.0	0.0
4926665	0.0	0.0	0.0	4.0	6.0	16.0	0.0	0.0	0.0
4926666	0.0	0.0	0.0	4.0	6.0	16.0	0.0	0.0	0.0
4926667	0.0	0.0	0.0	4.0	6.0	16.0	0.0	0.0	0.0
4926668	0.0	0.0	0.0	4.0	6.0	15.0	0.0	0.0	0.0
4926669	0.0	0.0	0.0	4.0	6.0	15.0	0.0	0.0	0.0
4926670	0.0	0.0	0.0	4.0	6.0	15.0	0.0	0.0	0.0
4926671	0.0	0.0	0.0	4.0	6.0	15.0	0.0	0.0	0.0
4926672	0.0	0.0	0.0	4.0	6.0	15.0	0.0	0.0	0.0
4926673	0.0	0.0	0.0	4.0	4.0	15.0	0.0	0.0	0.0
4926674	0.0	0.0	0.0	4.0	4.0	15.0	0.0	0.0	0.0
4926675	0.0	0.0	0.0	4.0	4.0	15.0	0.0	0.0	0.0
4926676	0.0	0.0	0.0	4.0	4.0	15.0	0.0	0.0	0.0
4926677	0.0	0.0	0.0	4.0	4.0	15.0	0.0	0.0	0.0
4926678	0.0	0.0	0.0	4.0	4.0	15.0	0.0	0.0	0.0
4926679	0.0	0.0	0.0	4.0	4.0	14.0	0.0	0.0	0.0
4926680	0.0	0.0	0.0	4.0	4.0	14.0	0.0	0.0	0.0
4926681	0.0	0.0	0.0	4.0	4.0	14.0	0.0	0.0	0.0
4926682	0.0	0.0	0.0	4.0	4.0	14.0	0.0	0.0	0.0
4926683	0.0	0.0	0.0	4.0	4.0	14.0	0.0	0.0	0.0
4926684	0.0	0.0	0.0	4.0	2.0	14.0	0.0	0.0	0.0
4926685	0.0	0.0	0.0	4.0	2.0	14.0	0.0	0.0	0.0
4926686	0.0	0.0	0.0	4.0	2.0	14.0	0.0	0.0	0.0
4926687	0.0	0.0	0.0	4.0	2.0	14.0	0.0	0.0	0.0
4926688	0.0	0.0	0.0	4.0	2.0	13.0	0.0	0.0	0.0
4926689	0.0	0.0	0.0	4.0	2.0	13.0	0.0	0.0	0.0
4926690	0.0	0.0	0.0	4.0	2.0	13.0	0.0	0.0	0.0
4926691	0.0	0.0	0.0	4.0	2.0	13.0	0.0	0.0	0.0
4926692	0.0	0.0	0.0	4.0	2.0	13.0	0.0	0.0	0.0
4926693	0.0	0.0	0.0	4.0	2.0	13.0	0.0	0.0	0.0
4926694	0.0	0.0	0.0	4.0	2.0	13.0	0.0	0.0	0.0
4926695	0.0	0.0	0.0	4.0	2.0	13.0	0.0	0.0	0.0
4926696	0.0	0.0	0.0	4.0	2.0	13.0	0.0	0.0	0.0
4926697	0.0	0.0	0.0	4.0	2.0	13.0	0.0	0.0	0.0
4926698	0.0	0.0	0.0	4.0	2.0	13.0	0.0	0.0	0.0
4926699	0.0	0.0	0.0	4.0	2.0	13.0	0.0	0.0	0.0
4926700	0.0	0.0	0.0	4.0	2.0	13.0	0.0	0.0	0.0
4926701	0.0	0.0	0.0	4.0	2.0	13.0	0.0	0.0	0.0
4926702	0.0	0.0	0.0	4.0	2.0	13.0	0.0	0.0	0.0
4926703	0.0	0.0	0.0	4.0	2.0	12.0	0.0	0.0	0.0
4926704	0.0	0.0	0.0	4.0	2.0	12.0	0.0	0.0	0.0
4926705	0.0	0.0	0.0	4.0	2.0	12.0	0.0	0.0	0.0
4926706	0.0	0.0	0.0	4.0	2.0	12.0	0.0	0.0	0.0
4926707	0.0	0.0	0.0	4.0	2.0	12.0	0.0	0.0	0.0
4926708	0.0	0.0	0.0	4.0	2.0	12.0	0.0	0.0	0.0
4926709	0.0	0.0	0.0	4.0	2.0	12.0	0.0	0.0	0.0
4926710	0.0	0.0	0.0	4.0	2.0	12.0	0.0	0.0	0.0
4926711	0.0	0.0	0.0	4.0	2.0	12.0	0.0	0.0	0.0
4926712	0.0	0.0	0.0	4.0	2.0	12.0	0.0	0.0	0.0
4926713	0.0	0.0	0.0	4.0	2.0	12.0	0.0	0.0	0.0
4926714	0.0	0.0	0.0	4.0	2.0	12.0	0.0	0.0	0.0
4926715	0.0	0.0	0.0	4.0	2.0	12.0	0.0	0.0	0.0
4926716	0.0	0.0	0.0	4.0	2.0	12.0	0.0	0.0	0.0
4926717	0.0	0.0	0.0	4.0	2.0	12.0	0.0	0.0	0.0
4926718	0.0	0.0	0.0	4.0	2.0	12.0	0.0	0.0	0.0
4926719	0.0	0.0	0.0	4.0	2.0	12.0	0.0	0.0	0.0
4926720	0.0	0.0	0.0	4.0	2.0	8.0	0.0	0.0	0.0
4926721	0.0	0.0	0.0	4.0	2.0	8.0	0.0	0.0	0.0
4926722	0.0	0.0	0.0	4.0	2.0	8.0	0.0	0.0	0.0
4926723	0.0	0.0	0.0	4.0	2.0	8.0	0.0	0.0	0.0
4926724	0.0	0.0	0.0	4.0	2.0	8.0	0.0	0.0	0.0
4926725	0.0	0.0	0.0	4.0	2.0	8.0	0.0	0.0	0.0
4926726	0.0	0.0	0.0	4.0	2.0	8.0	0.0	0.0	0.0
4926727	0.0	0.0	0.0	4.0	2.0	8.0	0.0	0.0	0.0
4926728	0.0	0.0	0.0	4.0	2.0	8.0	0.0	0.0	0.0
4926729	0.0	0.0	0.0	4.0	2.0	6.0	0.0	0.0	0.0
4926730	0.0	0.0	0.0	4.0	2.0	6.0	0.0	0.0	0.0
4926731	0.0	0.0	0.0	4.0	4.0	2.0	0.0	0.0	0.0
4926732	0.0	0.0	0.0	4.0	4.0	2.0	0.0	0.0	0.0
4926733	0.0	0.0	0.0	4.0	4.0	2.0	0.0	0.0	0.0
4926734	0.0	0.0	0.0	4.0	4.0	2.0	0.0	0.0	0.0
4926735	0.0	0.0	0.0	4.0	4.0	2.0	0.0	0.0	0.0
4926736	0.0	0.0	0.0	4.0	4.0	2.0	0.0	0.0	0.0
4926737	0.0	0.0	0.0	4.0	4.0	2.0	0.0	0.0	0.0
4926738	0.0	0.0	0.0	4.0	4.0	2.0	0.0	0.0	0.0
4926739	0.0	0.0	0.0	4.0	4.0	2.0	0.0	0.0	0.0
4926740	0.0	0.0	0.0	4.0	4.0	2.0	0.0	0.0	0.0
4926741	0.0	0.0	0.0	4.0	4.0	2.0	0.0	0.0	0.0
4926742	0.0	0.0	0.0	4.0	4.0	2.0	0.0	0.0	0.0
4926743	0.0	0.0	0.0	4.0	4.0	2.0	0.0	0.0	0.0
4926744	0.0	0.0	0.0	4.0	4.0	2.0	0.0	0.0	0.0
4926745	0.0	0.0	0.0	4.0	4.0	2.0	0.0	0.0	0.0
4926746	0.0	0.0	0.0	4.0	4.0	2.0	0.0	0.0	0.0
4926747	0.0	0.0	0.0	4.0	4.0	2.0	0.0	0.0	0.0
4926748	0.0	0.0	0.0	4.0	4.0	2.0	0.0	0.0	0.0
4926749	0.0	0.0	0.0	4.0	4.0	2.0	0.0	0.0	0.0
4926750	0.0	0.0	0.0	4.0	4.0	2.0	0.0	0.0	0.0
4926751	0.0	0.0	0.0	4.0	4.0	2.0	0.0	0.0	0.0
4926752	0.0	0.0	0.0	4.0	4.0	2.0	0.0	0.0	0.0
4926753	0.0	0.0	0.0	4.0	4.0	2.0	0.0	0.0	0.0
4926754	0.0	0.0	0.0	4.0	4.0	3.0	0.0	0.0	0.0
4926755	0.0	0.0	0.0	4.0	4.0	3.0	0.0	0.0	0.0
4926756	0.0	0.0	0.0	4.0	4.0	3.0	0.0	0.0	0.0
4926757	0.0	0.0	0.0	4.0	4.0	3.0	0.0	0.0	0.0
4926758	0.0	0.0	0.0	4.0	4.0	3.0	0.0	0.0	0.0
4926759	0.0	0.0	0.0	4.0	4.0	3.0	0.0	0.0	0.0
4926760	0.0	0.0	0.0	4.0	4.0	3.0	0.0	0.0	0.0
4926761	0.0	0.0	0.0	2.0	4.0	3.0	0.0	0.0	0.0
4926762	0.0	0.0	0.0	2.0	4.0	3.0	0.0	0.0	0.0
4926763	0.0	0.0	0.0	2.0	4.0	3.0	0.0	0.0	0.0
4926764	0.0	0.0	0.0	2.0	2.0	3.0	0.0	0.0	0.0
4926765	0.0	0.0	0.0	2.0	2.0	3.0	0.0	0.0	0.0
4926766	0.0	0.0	0.0	2.0	2.0	3.0	0.0	0.0	0.0
4926767	0.0	0.0	0.0	2.0	2.0	3.0	0.0	0.0	0.0
4926768	0.0	0.0	0.0	0.0	2.0	3.0	0.0	0.0	0.0
4926769	0.0	0.0	0.0	0.0	2.0	3.0	0.0	0.0	0.0
4926770	0.0	0.0	0.0	0.0	2.0	4.0	0.0	0.0	0.0
4926771	0.0	0.0	0.0	0.0	2.0	2.0	0.0	0.0	0.0
4926772	0.0	0.0	0.0	0.0	2.0	2.0	0.0	0.0	0.0
4926773	0.0	0.0	0.0	0.0	2.0	2.0	0.0	0.0	0.0
4926774	0.0	0.0	0.0	0.0	2.0	2.0	0.0	0.0	0.0
4926775	0.0	0.0	0.0	0.0	2.0	4.0	0.0	0.0	0.0
4926776	0.0	0.0	0.0	0.0	2.0	4.0	0.0	0.0	0.0
4926777	0.0	0.0	0.0	0.0	2.0	4.0	0.0	0.0	0.0
4926778	0.0	0.0	0.0	0.0	2.0	4.0	0.0	0.0	0.0
4926779	0.0	0.0	0.0	0.0	2.0	4.0	0.0	0.0	0.0
4926780	0.0	0.0	0.0	0.0	2.0	4.0	0.0	0.0	0.0
4926781	0.0	0.0	0.0	0.0	2.0	4.0	0.0	0.0	0.0
4926782	0.0	0.0	0.0	0.0	2.0	4.0	0.0	0.0	0.0
4926783	0.0	0.0	0.0	0.0	2.0	4.0	0.0	0.0	0.0
4926784	0.0	0.0	0.0	0.0	2.0	4.0	0.0	0.0	0.0
4926785	0.0	0.0	0.0	0.0	2.0	4.0	0.0	0.0	0.0
4926786	0.0	0.0	0.0	0.0	2.0	4.0	0.0	0.0	0.0
4926787	0.0	0.0	0.0	0.0	2.0	4.0	0.0	0.0	0.0
4926788	0.0	0.0	0.0	0.0	2.0	4.0	0.0	0.0	0.0
4926789	0.0	0.0	0.0	0.0	2.0	4.0	0.0	0.0	0.0
4926790	0.0	0.0	0.0	0.0	2.0	4.0	0.0	0.0	0.0
4926791	0.0	0.0	0.0	0.0	2.0	4.0	0.0	0.0	0.0
4926792	0.0	0.0	0.0	0.0	2.0	4.0	0.0	0.0	0.0
4926793	0.0	0.0	0.0	0.0	2.0	4.0	0.0	1.0	0.0
4926794	0.0	0.0	0.0	0.0	2.0	4.0	0.0	1.0	0.0
4926795	0.0	0.0	0.0	0.0	4.0	4.0	0.0	1.0	0.0
4926796	0.0	0.0	0.0	0.0	4.0	4.0	0.0	1.0	0.0
4926797	0.0	0.0	0.0	0.0	4.0	4.0	0.0	1.0	0.0
4926798	0.0	0.0	0.0	0.0	4.0	4.0	0.0	1.0	0.0
4926799	0.0	0.0	0.0	0.0	4.0	4.0	0.0	1.0	0.0
4926800	0.0	0.0	0.0	0.0	4.0	4.0	0.0	1.0	0.0
4926801	0.0	0.0	0.0	0.0	4.0	4.0	0.0	1.0	0.0
4926802	0.0	0.0	0.0	0.0	4.0	4.0	0.0	1.0	0.0
4926803	0.0	0.0	0.0	0.0	4.0	4.0	0.0	1.0	0.0
4926804	0.0	0.0	0.0	0.0	4.0	4.0	0.0	1.0	0.0
4926805	0.0	0.0	0.0	0.0	4.0	4.0	0.0	2.0	0.0
4926806	0.0	0.0	0.0	0.0	4.0	4.0	0.0	2.0	0.0
4926807	0.0	0.0	0.0	0.0	4.0	4.0	0.0	2.0	0.0
4926808	0.0	0.0	0.0	0.0	4.0	4.0	0.0	2.0	0.0
4926809	0.0	0.0	0.0	0.0	4.0	4.0	0.0	2.0	0.0
4926810	0.0	0.0	0.0	0.0	4.0	4.0	0.0	2.0	0.0
4926811	0.0	0.0	0.0	0.0	4.0	4.0	0.0	2.0	0.0
4926812	0.0	0.0	0.0	0.0	4.0	4.0	0.0	2.0	0.0
4926813	0.0	0.0	0.0	0.0	4.0	4.0	0.0	2.0	0.0
4926814	0.0	0.0	0.0	0.0	4.0	4.0	0.0	2.0	0.0
4926815	0.0	0.0	0.0	0.0	4.0	4.0	0.0	2.0	0.0
4926816	0.0	0.0	0.0	0.0	4.0	4.0	0.0	2.0	0.0
4926817	0.0	0.0	0.0	0.0	4.0	4.0	0.0	2.0	0.0
4926818	0.0	0.0	0.0	0.0	4.0	4.0	0.0	2.0	0.0
4926819	0.0	0.0	0.0	2.0	4.0	4.0	0.0	2.0	0.0
4926820	0.0	0.0	0.0	2.0	4.0	4.0	0.0	2.0	0.0
4926821	0.0	0.0	0.0	2.0	4.0	4.0	0.0	2.0	0.0
4926822	0.0	0.0	0.0	6.0	4.0	4.0	0.0	2.0	0.0
4926823	0.0	0.0	0.0	6.0	4.0	4.0	0.0	2.0	0.0
4926824	0.0	0.0	0.0	6.0	4.0	4.0	0.0	2.0	0.0
4926825	0.0	0.0	0.0	6.0	4.0	4.0	0.0	2.0	0.0
4926826	0.0	0.0	0.0	8.0	4.0	4.0	0.0	2.0	0.0
4926827	0.0	0.0	0.0	8.0	4.0	4.0	0.0	2.0	0.0
4926828	0.0	0.0	0.0	8.0	4.0	4.0	0.0	2.0	0.0
4926829	0.0	0.0	0.0	8.0	4.0	4.0	0.0	2.0	0.0
4926830	0.0	0.0	0.0	8.0	4.0	4.0	0.0	2.0	0.0
4926831	0.0	0.0	0.0	8.0	2.0	4.0	0.0	2.0	0.0
4926832	0.0	0.0	0.0	8.0	2.0	4.0	0.0	2.0	0.0
4926833	0.0	0.0	0.0	8.0	2.0	4.0	0.0	2.0	0.0
4926834	0.0	0.0	0.0	8.0	2.0	4.0	0.0	2.0	0.0
4926835	0.0	0.0	0.0	10.0	2.0	4.0	0.0	2.0	0.0
4926836	0.0	0.0	1.0	10.0	2.0	4.0	0.0	2.0	0.0
4926837	0.0	0.0	1.0	10.0	2.0	4.0	0.0	2.0	0.0
4926838	0.0	0.0	1.0	10.0	2.0	4.0	0.0	2.0	0.0
4926839	0.0	0.0	1.0	10.0	2.0	4.0	0.0	2.0	0.0
4926840	0.0	0.0	1.0	10.0	2.0	4.0	0.0	2.0	0.0
4926841	0.0	0.0	1.0	10.0	2.0	4.0	0.0	2.0	0.0
4926842	0.0	0.0	1.0	10.0	2.0	4.0	0.0	2.0	0.0
4926843	0.0	0.0	1.0	10.0	2.0	4.0	0.0	2.0	0.0
4926844	0.0	0.0	1.0	10.0	2.0	4.0	0.0	2.0	0.0
4926845	0.0	0.0	1.0	10.0	2.0	4.0	0.0	2.0	0.0
4926846	0.0	0.0	1.0	10.0	2.0	4.0	0.0	2.0	0.0
4926847	0.0	0.0	1.0	10.0	2.0	4.0	0.0	2.0	0.0
4926848	0.0	0.0	1.0	10.0	2.0	4.0	0.0	2.0	0.0
4926849	0.0	0.0	1.0	10.0	2.0	4.0	0.0	2.0	0.0
4926850	0.0	0.0	1.0	10.0	2.0	4.0	0.0	2.0	0.0
4926851	0.0	0.0	1.0	10.0	2.0	6.0	0.0	2.0	0.0
4926852	0.0	0.0	1.0	10.0	2.0	6.0	0.0	2.0	0.0
4926853	0.0	0.0	1.0	10.0	2.0	6.0	0.0	2.0	0.0
4926854	0.0	0.0	1.0	10.0	2.0	6.0	0.0	2.0	0.0
4926855	0.0	0.0	1.0	10.0	2.0	6.0	0.0	2.0	0.0
4926856	0.0	0.0	1.0	10.0	2.0	6.0	0.0	2.0	0.0
4926857	0.0	0.0	1.0	10.0	2.0	6.0	0.0	2.0	0.0
4926858	0.0	0.0	1.0	10.0	2.0	6.0	0.0	2.0	0.0
4926859	0.0	0.0	1.0	10.0	2.0	6.0	0.0	2.0	0.0
4926860	0.0	0.0	1.0	10.0	2.0	6.0	0.0	2.0	0.0
4926861	0.0	0.0	1.0	10.0	2.0	6.0	0.0	2.0	0.0
4926862	0.0	0.0	1.0	10.0	2.0	6.0	0.0	2.0	0.0
4926863	0.0	0.0	1.0	10.0	2.0	6.0	0.0	2.0	0.0
4926864	0.0	0.0	1.0	10.0	2.0	6.0	0.0	2.0	0.0
4926865	0.0	0.0	1.0	10.0	2.0	6.0	0.0	2.0	0.0
4926866	0.0	0.0	1.0	10.0	2.0	6.0	0.0	2.0	0.0
4926867	0.0	0.0	1.0	10.0	2.0	8.0	0.0	2.0	0.0
4926868	0.0	0.0	1.0	10.0	2.0	8.0	0.0	2.0	0.0
4926869	0.0	0.0	1.0	10.0	2.0	8.0	0.0	2.0	0.0
4926870	0.0	0.0	1.0	10.0	2.0	8.0	0.0	2.0	0.0
4926871	0.0	0.0	1.0	10.0	2.0	8.0	0.0	2.0	0.0
4926872	0.0	0.0	1.0	10.0	2.0	8.0	0.0	2.0	0.0
4926873	0.0	0.0	1.0	10.0	2.0	8.0	0.0	2.0	0.0
4926874	0.0	0.0	1.0	10.0	2.0	8.0	0.0	2.0	0.0
4926875	0.0	0.0	1.0	10.0	2.0	8.0	0.0	2.0	0.0
4926876	0.0	0.0	1.0	10.0	2.0	8.0	0.0	2.0	0.0
4926877	0.0	0.0	1.0	10.0	2.0	8.0	0.0	2.0	0.0
4926878	0.0	0.0	1.0	10.0	2.0	8.0	0.0	2.0	0.0
4926879	0.0	0.0	1.0	10.0	2.0	8.0	0.0	2.0	0.0
4926880	0.0	0.0	1.0	10.0	2.0	8.0	0.0	2.0	0.0
4926881	0.0	0.0	1.0	10.0	2.0	8.0	0.0	2.0	0.0
4926882	0.0	0.0	1.0	10.0	2.0	8.0	0.0	2.0	0.0
4926883	0.0	0.0	1.0	10.0	2.0	8.0	0.0	2.0	0.0
4926884	0.0	0.0	1.0	10.0	2.0	8.0	0.0	2.0	0.0
4926885	0.0	0.0	1.0	10.0	2.0	8.0	0.0	2.0	0.0
4926886	0.0	0.0	2.0	10.0	2.0	8.0	0.0	2.0	0.0
4926887	0.0	0.0	2.0	10.0	2.0	8.0	0.0	2.0	0.0
4926888	0.0	0.0	2.0	10.0	2.0	8.0	0.0	2.0	0.0
4926889	0.0	0.0	2.0	10.0	2.0	8.0	0.0	2.0	0.0
4926890	0.0	0.0	2.0	10.0	2.0	8.0	0.0	2.0	0.0
4926891	0.0	0.0	2.0	10.0	2.0	8.0	0.0	2.0	0.0
4926892	0.0	0.0	2.0	10.0	2.0	8.0	0.0	2.0	0.0
4926893	0.0	0.0	2.0	10.0	2.0	8.0	0.0	2.0	0.0
4926894	0.0	0.0	2.0	10.0	2.0	8.0	0.0	2.0	0.0
4926895	0.0	0.0	2.0	10.0	2.0	8.0	0.0	2.0	0.0
4926896	0.0	0.0	2.0	10.0	2.0	8.0	0.0	2.0	0.0
4926897	0.0	0.0	2.0	10.0	2.0	10.0	0.0	2.0	0.0
4926898	0.0	0.0	2.0	10.0	2.0	10.0	0.0	2.0	0.0
4926899	0.0	0.0	2.0	10.0	2.0	10.0	0.0	2.0	0.0
4926900	0.0	0.0	2.0	10.0	2.0	10.0	0.0	2.0	0.0
4926901	0.0	0.0	2.0	10.0	2.0	10.0	0.0	2.0	0.0
4926902	0.0	0.0	2.0	10.0	2.0	10.0	0.0	2.0	0.0
4926903	0.0	0.0	2.0	10.0	2.0	9.0	0.0	2.0	0.0
4926904	0.0	0.0	2.0	6.0	2.0	9.0	0.0	2.0	0.0
4926905	0.0	0.0	2.0	6.0	2.0	9.0	0.0	2.0	0.0
4926906	0.0	0.0	2.0	6.0	2.0	9.0	0.0	2.0	0.0
4926907	0.0	0.0	2.0	6.0	2.0	9.0	0.0	2.0	0.0
4926908	0.0	0.0	2.0	6.0	2.0	9.0	0.0	2.0	0.0
4926909	0.0	0.0	2.0	6.0	2.0	9.0	0.0	2.0	0.0
4926910	0.0	0.0	2.0	6.0	2.0	9.0	0.0	2.0	0.0
4926911	0.0	0.0	2.0	6.0	2.0	9.0	0.0	2.0	0.0
4926912	0.0	0.0	2.0	6.0	2.0	9.0	0.0	2.0	0.0
4926913	0.0	0.0	2.0	6.0	2.0	9.0	0.0	2.0	0.0
4926914	0.0	0.0	2.0	6.0	2.0	9.0	0.0	2.0	0.0
4926915	0.0	0.0	2.0	6.0	2.0	7.0	0.0	2.0	0.0
4926916	0.0	0.0	2.0	4.0	2.0	7.0	0.0	2.0	0.0
4926917	0.0	0.0	2.0	4.0	2.0	7.0	0.0	2.0	0.0
4926918	0.0	0.0	2.0	4.0	2.0	7.0	0.0	2.0	0.0
4926919	0.0	0.0	2.0	4.0	2.0	6.0	0.0	2.0	0.0
4926920	0.0	0.0	2.0	4.0	2.0	6.0	0.0	2.0	0.0
4926921	0.0	0.0	2.0	4.0	2.0	6.0	0.0	2.0	0.0
4926922	0.0	0.0	2.0	2.0	2.0	6.0	0.0	2.0	0.0
4926923	0.0	0.0	2.0	2.0	2.0	6.0	0.0	2.0	0.0
4926924	0.0	0.0	2.0	2.0	2.0	6.0	0.0	2.0	0.0
4926925	0.0	0.0	2.0	2.0	2.0	6.0	0.0	2.0	0.0
4926926	0.0	0.0	2.0	2.0	2.0	6.0	0.0	2.0	0.0
4926927	0.0	0.0	2.0	2.0	0.0	6.0	0.0	2.0	0.0
4926928	0.0	0.0	2.0	2.0	0.0	6.0	0.0	2.0	0.0
4926929	0.0	0.0	2.0	2.0	0.0	6.0	0.0	2.0	0.0
4926930	0.0	0.0	2.0	2.0	0.0	6.0	0.0	2.0	0.0
4926931	0.0	0.0	2.0	0.0	0.0	6.0	0.0	2.0	0.0
4926932	0.0	0.0	2.0	0.0	0.0	6.0	0.0	2.0	0.0
4926933	0.0	0.0	2.0	0.0	0.0	6.0	0.0	2.0	0.0
4926934	0.0	0.0	2.0	0.0	0.0	6.0	0.0	2.0	0.0
4926935	0.0	0.0	2.0	0.0	0.0	6.0	0.0	2.0	0.0
4926936	0.0	0.0	2.0	0.0	0.0	6.0	0.0	2.0	0.0
4926937	0.0	0.0	2.0	0.0	0.0	6.0	0.0	2.0	0.0
4926938	0.0	0.0	2.0	0.0	0.0	6.0	0.0	2.0	0.0
4926939	0.0	0.0	2.0	0.0	0.0	6.0	0.0	2.0	0.0
4926940	0.0	0.0	2.0	0.0	0.0	6.0	0.0	2.0	0.0
4926941	0.0	0.0	2.0	0.0	0.0	6.0	0.0	2.0	0.0
4926942	0.0	0.0	2.0	0.0	0.0	6.0	0.0	2.0	0.0
4926943	0.0	0.0	2.0	0.0	0.0	8.0	0.0	1.0	0.0
4926944	0.0	0.0	2.0	0.0	0.0	8.0	0.0	1.0	0.0
4926945	0.0	0.0	2.0	0.0	0.0	8.0	0.0	1.0	0.0
4926946	0.0	0.0	2.0	0.0	0.0	8.0	0.0	1.0	0.0
4926947	0.0	0.0	2.0	0.0	0.0	8.0	0.0	1.0	0.0
4926948	0.0	0.0	2.0	0.0	0.0	6.0	0.0	1.0	0.0
4926949	0.0	0.0	2.0	0.0	0.0	6.0	0.0	1.0	0.0
4926950	0.0	0.0	2.0	0.0	0.0	8.0	0.0	1.0	0.0
4926951	0.0	0.0	2.0	0.0	0.0	8.0	0.0	1.0	0.0
4926952	0.0	0.0	2.0	0.0	0.0	8.0	0.0	1.0	0.0
4926953	0.0	0.0	2.0	0.0	0.0	8.0	0.0	1.0	0.0
4926954	0.0	0.0	2.0	0.0	0.0	8.0	0.0	1.0	0.0
4926955	0.0	0.0	2.0	0.0	0.0	8.0	0.0	0.0	0.0
4926956	0.0	0.0	2.0	0.0	0.0	8.0	0.0	0.0	0.0
4926957	0.0	0.0	2.0	0.0	0.0	6.0	0.0	0.0	0.0
4926958	0.0	0.0	2.0	0.0	0.0	6.0	0.0	0.0	0.0
4926959	0.0	0.0	2.0	0.0	0.0	6.0	0.0	0.0	0.0
4926960	0.0	0.0	2.0	0.0	0.0	6.0	0.0	0.0	0.0
4926961	0.0	0.0	2.0	0.0	0.0	6.0	0.0	0.0	0.0
4926962	0.0	0.0	2.0	0.0	4.0	6.0	0.0	0.0	0.0
4926963	0.0	0.0	2.0	0.0	4.0	6.0	0.0	0.0	0.0
4926964	0.0	0.0	2.0	0.0	4.0	6.0	0.0	0.0	0.0
4926965	0.0	0.0	2.0	0.0	4.0	6.0	0.0	0.0	0.0
4926966	0.0	0.0	2.0	0.0	4.0	6.0	0.0	0.0	0.0
4926967	0.0	0.0	2.0	0.0	4.0	6.0	0.0	0.0	0.0
4926968	0.0	0.0	2.0	0.0	4.0	6.0	0.0	0.0	0.0
4926969	0.0	0.0	2.0	0.0	4.0	6.0	0.0	0.0	0.0
4926970	0.0	0.0	2.0	0.0	4.0	6.0	0.0	0.0	0.0
4926971	0.0	0.0	2.0	0.0	4.0	6.0	0.0	0.0	0.0
4926972	0.0	0.0	2.0	0.0	4.0	6.0	0.0	0.0	0.0
4926973	0.0	0.0	2.0	0.0	4.0	6.0	0.0	0.0	0.0
4926974	0.0	0.0	2.0	0.0	4.0	6.0	0.0	0.0	0.0
4926975	0.0	0.0	2.0	0.0	4.0	6.0	0.0	0.0	0.0
4926976	0.0	0.0	2.0	0.0	4.0	6.0	0.0	0.0	0.0
4926977	0.0	0.0	2.0	0.0	4.0	6.0	0.0	0.0	0.0
4926978	0.0	0.0	2.0	2.0	4.0	6.0	0.0	0.0	0.0
4926979	0.0	0.0	2.0	2.0	4.0	8.0	0.0	0.0	0.0
4926980	0.0	0.0	2.0	2.0	4.0	8.0	0.0	0.0	0.0
4926981	0.0	0.0	2.0	2.0	4.0	8.0	0.0	0.0	0.0
4926982	0.0	0.0	2.0	8.0	6.0	8.0	0.0	0.0	0.0
4926983	0.0	0.0	2.0	8.0	6.0	8.0	0.0	0.0	0.0
4926984	0.0	0.0	2.0	8.0	6.0	8.0	0.0	0.0	0.0
4926985	0.0	0.0	2.0	8.0	6.0	8.0	0.0	0.0	0.0
4926986	0.0	0.0	1.0	8.0	6.0	8.0	0.0	0.0	0.0
4926987	0.0	0.0	1.0	8.0	6.0	8.0	0.0	0.0	0.0
4926988	0.0	0.0	1.0	10.0	6.0	8.0	0.0	0.0	0.0
4926989	0.0	0.0	1.0	10.0	6.0	8.0	0.0	0.0	0.0
4926990	0.0	0.0	1.0	14.0	9.0	10.0	0.0	0.0	0.0
4926991	0.0	0.0	1.0	14.0	9.0	10.0	0.0	0.0	0.0
4926992	0.0	0.0	1.0	14.0	9.0	10.0	0.0	0.0	0.0
4926993	0.0	0.0	1.0	14.0	9.0	12.0	0.0	0.0	0.0
4926994	0.0	0.0	1.0	14.0	9.0	14.0	0.0	0.0	0.0
4926995	0.0	0.0	1.0	14.0	9.0	14.0	0.0	0.0	0.0
4926996	0.0	0.0	1.0	16.0	9.0	14.0	0.0	0.0	0.0
4926997	0.0	0.0	1.0	16.0	13.0	16.0	0.0	0.0	0.0
4926998	0.0	0.0	1.0	18.0	13.0	18.0	0.0	0.0	0.0
4926999	0.0	0.0	1.0	18.0	13.0	18.0	0.0	0.0	0.0
4927000	0.0	0.0	1.0	18.0	13.0	18.0	0.0	0.0	0.0
4927001	0.0	0.0	1.0	18.0	13.0	18.0	0.0	0.0	0.0
4927002	0.0	0.0	1.0	18.0	13.0	18.0	0.0	0.0	0.0
4927003	0.0	0.0	1.0	18.0	13.0	18.0	0.0	0.0	0.0
4927004	0.0	0.0	1.0	18.0	13.0	22.0	0.0	0.0	0.0
4927005	0.0	0.0	1.0	18.0	13.0	22.0	0.0	0.0	0.0
4927006	0.0	0.0	1.0	18.0	13.0	22.0	0.0	0.0	0.0
4927007	0.0	0.0	1.0	18.0	13.0	22.0	0.0	0.0	0.0
4927008	0.0	0.0	1.0	18.0	13.0	22.0	0.0	0.0	0.0
4927009	0.0	0.0	1.0	18.0	13.0	22.0	0.0	0.0	0.0
4927010	0.0	0.0	1.0	18.0	13.0	22.0	0.0	0.0	0.0
4927011	0.0	0.0	1.0	18.0	13.0	22.0	0.0	0.0	0.0
4927012	0.0	0.0	1.0	18.0	13.0	22.0	0.0	0.0	0.0
4927013	0.0	0.0	1.0	18.0	13.0	20.0	0.0	0.0	0.0
4927014	0.0	0.0	1.0	18.0	13.0	20.0	0.0	0.0	0.0
4927015	0.0	0.0	1.0	18.0	13.0	20.0	0.0	0.0	0.0
4927016	0.0	0.0	1.0	18.0	13.0	20.0	0.0	0.0	0.0
4927017	0.0	0.0	1.0	18.0	13.0	20.0	0.0	0.0	0.0
4927018	0.0	0.0	1.0	18.0	13.0	20.0	0.0	0.0	0.0
4927019	0.0	0.0	1.0	18.0	13.0	20.0	0.0	0.0	0.0
4927020	0.0	0.0	1.0	18.0	13.0	20.0	0.0	0.0	0.0
4927021	0.0	0.0	1.0	18.0	13.0	20.0	0.0	0.0	0.0
4927022	0.0	0.0	1.0	18.0	13.0	20.0	0.0	0.0	0.0
4927023	0.0	0.0	1.0	18.0	13.0	20.0	0.0	0.0	0.0
4927024	0.0	0.0	1.0	18.0	13.0	20.0	0.0	0.0	0.0
4927025	0.0	0.0	1.0	18.0	13.0	20.0	0.0	0.0	0.0
4927026	0.0	0.0	1.0	18.0	13.0	20.0	0.0	0.0	0.0
4927027	0.0	0.0	1.0	18.0	13.0	20.0	0.0	0.0	0.0
4927028	0.0	0.0	1.0	18.0	13.0	20.0	0.0	0.0	0.0
4927029	0.0	0.0	1.0	18.0	13.0	20.0	0.0	0.0	0.0
4927030	0.0	0.0	1.0	18.0	13.0	20.0	0.0	0.0	0.0
4927031	0.0	0.0	1.0	18.0	13.0	20.0	0.0	0.0	0.0
4927032	0.0	0.0	1.0	18.0	13.0	20.0	0.0	0.0	0.0
4927033	0.0	0.0	1.0	18.0	13.0	20.0	0.0	0.0	0.0
4927034	0.0	0.0	1.0	18.0	13.0	20.0	0.0	0.0	0.0
4927035	0.0	0.0	1.0	18.0	13.0	20.0	0.0	0.0	0.0
4927036	0.0	0.0	0.0	18.0	13.0	20.0	0.0	0.0	0.0
4927037	0.0	0.0	0.0	18.0	13.0	20.0	0.0	0.0	0.0
4927038	0.0	0.0	0.0	18.0	13.0	20.0	0.0	0.0	0.0
4927039	0.0	0.0	0.0	18.0	13.0	20.0	0.0	0.0	0.0
4927040	0.0	0.0	0.0	20.0	13.0	20.0	0.0	0.0	0.0
4927041	0.0	0.0	0.0	20.0	13.0	24.0	0.0	0.0	0.0
4927042	0.0	0.0	0.0	20.0	13.0	24.0	0.0	0.0	0.0
4927043	0.0	0.0	0.0	20.0	13.0	24.0	0.0	0.0	0.0
4927044	0.0	0.0	0.0	20.0	13.0	24.0	0.0	0.0	0.0
4927045	0.0	0.0	0.0	20.0	13.0	24.0	0.0	0.0	0.0
4927046	0.0	0.0	0.0	20.0	13.0	26.0	0.0	0.0	0.0
4927047	0.0	0.0	0.0	20.0	13.0	26.0	0.0	0.0	0.0
4927048	0.0	0.0	0.0	20.0	13.0	26.0	0.0	0.0	0.0
4927049	0.0	0.0	0.0	22.0	13.0	26.0	0.0	0.0	0.0
4927050	0.0	0.0	0.0	22.0	13.0	26.0	0.0	0.0	0.0
4927051	0.0	0.0	0.0	22.0	13.0	26.0	0.0	0.0	0.0
4927052	0.0	0.0	0.0	22.0	15.0	26.0	0.0	0.0	0.0
4927053	0.0	0.0	0.0	22.0	15.0	26.0	0.0	0.0	0.0
4927054	0.0	0.0	0.0	22.0	15.0	26.0	0.0	0.0	0.0
4927055	0.0	0.0	0.0	22.0	15.0	26.0	0.0	0.0	0.0
4927056	0.0	0.0	0.0	22.0	15.0	26.0	0.0	0.0	0.0
4927057	0.0	0.0	0.0	22.0	15.0	26.0	0.0	0.0	0.0
4927058	0.0	0.0	0.0	22.0	15.0	26.0	0.0	0.0	0.0
4927059	0.0	0.0	0.0	22.0	15.0	26.0	0.0	0.0	0.0
4927060	0.0	0.0	0.0	22.0	15.0	24.0	0.0	0.0	0.0
4927061	0.0	0.0	0.0	18.0	15.0	26.0	0.0	0.0	0.0
4927062	0.0	0.0	0.0	14.0	15.0	26.0	0.0	0.0	0.0
4927063	0.0	0.0	0.0	14.0	13.0	24.0	0.0	0.0	0.0
4927064	0.0	0.0	0.0	16.0	13.0	24.0	0.0	0.0	0.0
4927065	0.0	0.0	0.0	16.0	13.0	26.0	0.0	0.0	0.0
4927066	0.0	0.0	0.0	16.0	13.0	26.0	0.0	0.0	0.0
4927067	0.0	0.0	0.0	16.0	13.0	26.0	0.0	0.0	0.0
4927068	0.0	0.0	0.0	16.0	13.0	24.0	0.0	0.0	0.0
4927069	0.0	0.0	0.0	16.0	11.0	24.0	0.0	0.0	0.0
4927070	0.0	0.0	0.0	14.0	9.0	22.0	0.0	0.0	0.0
4927071	0.0	0.0	0.0	10.0	9.0	22.0	0.0	0.0	0.0
4927072	0.0	0.0	0.0	10.0	9.0	22.0	0.0	0.0	0.0
4927073	0.0	0.0	0.0	10.0	9.0	22.0	0.0	0.0	0.0
4927074	0.0	0.0	0.0	8.0	9.0	22.0	0.0	0.0	0.0
4927075	0.0	0.0	0.0	8.0	5.0	22.0	0.0	0.0	0.0
4927076	0.0	0.0	0.0	8.0	5.0	22.0	0.0	0.0	0.0
4927077	0.0	0.0	0.0	8.0	5.0	22.0	0.0	0.0	0.0
4927078	0.0	0.0	0.0	8.0	5.0	22.0	0.0	0.0	0.0
4927079	0.0	0.0	0.0	10.0	5.0	26.0	0.0	0.0	0.0
4927080	0.0	0.0	0.0	12.0	5.0	24.0	0.0	0.0	0.0
4927081	0.0	0.0	0.0	12.0	5.0	28.0	0.0	0.0	0.0
4927082	0.0	0.0	0.0	12.0	7.0	28.0	0.0	0.0	0.0
4927083	0.0	0.0	0.0	12.0	7.0	32.0	0.0	0.0	0.0
4927084	0.0	0.0	0.0	12.0	9.0	32.0	0.0	0.0	0.0
4927085	0.0	0.0	0.0	12.0	9.0	32.0	0.0	0.0	0.0
4927086	0.0	0.0	0.0	12.0	9.0	32.0	0.0	0.0	0.0
4927087	0.0	0.0	0.0	12.0	9.0	32.0	0.0	0.0	0.0
4927088	0.0	0.0	0.0	14.0	9.0	32.0	0.0	0.0	0.0
4927089	0.0	0.0	0.0	14.0	9.0	32.0	0.0	0.0	0.0
4927090	0.0	0.0	0.0	16.0	9.0	32.0	0.0	0.0	0.0
4927091	0.0	0.0	0.0	16.0	9.0	32.0	0.0	0.0	0.0
4927092	0.0	0.0	0.0	16.0	9.0	32.0	0.0	0.0	0.0
4927093	0.0	0.0	0.0	16.0	9.0	32.0	0.0	0.0	0.0
4927094	0.0	0.0	0.0	16.0	9.0	32.0	0.0	0.0	0.0
4927095	0.0	0.0	0.0	16.0	9.0	32.0	0.0	0.0	0.0
4927096	0.0	0.0	0.0	16.0	9.0	32.0	0.0	0.0	0.0
4927097	0.0	0.0	0.0	18.0	9.0	32.0	0.0	0.0	0.0
4927098	0.0	0.0	0.0	18.0	9.0	32.0	0.0	0.0	0.0
4927099	0.0	0.0	0.0	18.0	9.0	32.0	0.0	0.0	0.0
4927100	0.0	0.0	0.0	18.0	9.0	32.0	0.0	0.0	0.0
4927101	0.0	0.0	0.0	18.0	9.0	30.0	0.0	0.0	0.0
4927102	0.0	0.0	0.0	18.0	9.0	30.0	0.0	0.0	0.0
4927103	0.0	0.0	0.0	18.0	8.0	30.0	0.0	0.0	0.0
4927104	0.0	0.0	0.0	18.0	8.0	30.0	0.0	0.0	0.0
4927105	0.0	0.0	0.0	18.0	8.0	30.0	0.0	0.0	0.0
4927106	0.0	0.0	0.0	18.0	8.0	30.0	0.0	0.0	0.0
4927107	0.0	0.0	0.0	18.0	8.0	30.0	0.0	0.0	0.0
4927108	0.0	0.0	0.0	18.0	8.0	30.0	0.0	0.0	0.0
4927109	0.0	0.0	0.0	20.0	8.0	30.0	0.0	0.0	0.0
4927110	0.0	0.0	0.0	20.0	8.0	32.0	0.0	0.0	0.0
4927111	0.0	0.0	0.0	20.0	8.0	32.0	0.0	0.0	0.0
4927112	0.0	0.0	0.0	20.0	8.0	32.0	0.0	0.0	0.0
4927113	0.0	0.0	0.0	20.0	8.0	30.0	0.0	0.0	0.0
4927114	0.0	0.0	0.0	20.0	8.0	30.0	0.0	0.0	0.0
4927115	0.0	0.0	0.0	20.0	8.0	30.0	0.0	0.0	0.0
4927116	0.0	0.0	0.0	20.0	8.0	30.0	0.0	0.0	0.0
4927117	0.0	0.0	0.0	20.0	8.0	30.0	0.0	0.0	0.0
4927118	0.0	0.0	0.0	20.0	8.0	28.0	0.0	0.0	0.0
4927119	0.0	0.0	0.0	20.0	8.0	28.0	0.0	0.0	0.0
4927120	0.0	0.0	0.0	20.0	8.0	28.0	0.0	0.0	0.0
4927121	0.0	0.0	0.0	20.0	10.0	28.0	0.0	0.0	0.0
4927122	0.0	0.0	0.0	20.0	10.0	29.0	0.0	0.0	0.0
4927123	0.0	0.0	0.0	20.0	10.0	29.0	0.0	0.0	0.0
4927124	0.0	0.0	0.0	20.0	10.0	30.0	0.0	0.0	0.0
4927125	0.0	0.0	0.0	20.0	10.0	30.0	0.0	0.0	0.0
4927126	0.0	0.0	0.0	20.0	10.0	30.0	0.0	0.0	0.0
4927127	0.0	0.0	0.0	20.0	10.0	30.0	0.0	0.0	0.0
4927128	0.0	0.0	0.0	20.0	10.0	30.0	0.0	0.0	0.0
4927129	0.0	0.0	0.0	20.0	10.0	30.0	0.0	0.0	0.0
4927130	0.0	0.0	0.0	20.0	10.0	30.0	0.0	0.0	0.0
4927131	0.0	0.0	0.0	20.0	10.0	30.0	0.0	0.0	0.0
4927132	0.0	0.0	0.0	20.0	10.0	30.0	0.0	0.0	0.0
4927133	0.0	0.0	0.0	20.0	10.0	30.0	0.0	0.0	0.0
4927134	0.0	0.0	0.0	20.0	10.0	30.0	0.0	0.0	0.0
4927135	0.0	0.0	0.0	20.0	10.0	30.0	0.0	0.0	0.0
4927136	0.0	0.0	0.0	20.0	10.0	30.0	0.0	0.0	0.0
4927137	0.0	0.0	0.0	20.0	10.0	30.0	0.0	0.0	0.0
4927138	0.0	0.0	0.0	20.0	10.0	30.0	0.0	0.0	0.0
4927139	0.0	0.0	0.0	20.0	10.0	30.0	0.0	0.0	0.0
4927140	0.0	0.0	0.0	20.0	10.0	30.0	0.0	0.0	0.0
4927141	0.0	0.0	0.0	20.0	10.0	30.0	0.0	0.0	0.0
4927142	0.0	0.0	0.0	20.0	14.0	32.0	0.0	0.0	0.0
4927143	0.0	0.0	0.0	20.0	14.0	32.0	0.0	0.0	0.0
4927144	0.0	0.0	0.0	20.0	14.0	32.0	0.0	0.0	0.0
4927145	0.0	0.0	0.0	18.0	14.0	32.0	0.0	0.0	0.0
4927146	0.0	0.0	0.0	14.0	14.0	28.0	0.0	0.0	0.0
4927147	0.0	0.0	0.0	14.0	14.0	28.0	0.0	0.0	0.0
4927148	0.0	0.0	0.0	14.0	14.0	28.0	0.0	0.0	0.0
4927149	0.0	0.0	0.0	14.0	14.0	28.0	0.0	0.0	0.0
4927150	0.0	0.0	0.0	14.0	14.0	28.0	0.0	0.0	0.0
4927151	0.0	0.0	0.0	14.0	14.0	28.0	0.0	0.0	0.0
4927152	0.0	0.0	0.0	14.0	14.0	28.0	0.0	0.0	0.0
4927153	0.0	0.0	0.0	14.0	14.0	30.0	0.0	0.0	0.0
4927154	0.0	0.0	0.0	16.0	14.0	30.0	0.0	0.0	0.0
4927155	0.0	0.0	0.0	16.0	14.0	30.0	0.0	0.0	0.0
4927156	0.0	0.0	0.0	16.0	16.0	34.0	0.0	0.0	0.0
4927157	0.0	0.0	0.0	16.0	18.0	34.0	0.0	0.0	0.0
4927158	0.0	0.0	0.0	16.0	18.0	34.0	0.0	0.0	0.0
4927159	0.0	0.0	0.0	18.0	20.0	34.0	0.0	0.0	0.0
4927160	0.0	0.0	0.0	18.0	20.0	34.0	0.0	0.0	0.0
4927161	0.0	0.0	0.0	24.0	20.0	36.0	0.0	0.0	0.0
4927162	0.0	0.0	0.0	24.0	20.0	36.0	0.0	0.0	0.0
4927163	0.0	0.0	0.0	24.0	20.0	36.0	0.0	0.0	0.0
4927164	0.0	0.0	0.0	24.0	20.0	36.0	0.0	0.0	0.0
4927165	0.0	0.0	0.0	24.0	20.0	36.0	0.0	0.0	0.0
4927166	0.0	0.0	0.0	26.0	20.0	36.0	0.0	0.0	0.0
4927167	0.0	0.0	0.0	26.0	18.0	36.0	0.0	0.0	0.0
4927168	0.0	0.0	0.0	26.0	18.0	34.0	0.0	0.0	0.0
4927169	0.0	0.0	0.0	26.0	20.0	36.0	0.0	0.0	0.0
4927170	0.0	0.0	0.0	26.0	20.0	38.0	0.0	0.0	0.0
4927171	0.0	0.0	0.0	28.0	26.0	42.0	0.0	0.0	0.0
4927172	0.0	0.0	0.0	32.0	28.0	38.0	0.0	0.0	0.0
4927173	0.0	0.0	0.0	32.0	28.0	38.0	0.0	0.0	0.0
4927174	0.0	0.0	0.0	32.0	28.0	38.0	0.0	0.0	0.0
4927175	0.0	0.0	0.0	32.0	28.0	38.0	0.0	0.0	0.0
4927176	0.0	0.0	0.0	32.0	26.0	38.0	0.0	0.0	0.0
4927177	0.0	0.0	0.0	28.0	28.0	34.0	0.0	0.0	0.0
4927178	0.0	0.0	0.0	28.0	32.0	34.0	0.0	0.0	0.0
4927179	0.0	0.0	0.0	28.0	38.0	36.0	0.0	0.0	0.0
4927180	0.0	0.0	0.0	28.0	38.0	36.0	0.0	0.0	0.0
4927181	0.0	0.0	0.0	30.0	40.0	38.0	0.0	0.0	0.0
4927182	0.0	0.0	0.0	36.0	44.0	42.0	0.0	0.0	0.0
4927183	0.0	0.0	0.0	36.0	44.0	42.0	0.0	0.0	0.0
4927184	0.0	0.0	0.0	36.0	44.0	42.0	0.0	0.0	0.0
4927185	0.0	0.0	0.0	38.0	46.0	42.0	0.0	0.0	0.0
4927186	0.0	0.0	0.0	38.0	46.0	42.0	0.0	0.0	0.0
4927187	0.0	0.0	0.0	38.0	46.0	42.0	0.0	0.0	0.0
4927188	0.0	0.0	0.0	38.0	48.0	46.0	0.0	0.0	0.0
4927189	0.0	0.0	0.0	38.0	48.0	46.0	0.0	0.0	0.0
4927190	0.0	0.0	0.0	38.0	48.0	46.0	0.0	0.0	0.0
4927191	0.0	0.0	0.0	38.0	48.0	46.0	0.0	0.0	0.0
4927192	0.0	0.0	0.0	38.0	48.0	46.0	0.0	0.0	0.0
4927193	0.0	0.0	0.0	38.0	48.0	46.0	0.0	0.0	0.0
4927194	0.0	0.0	0.0	38.0	48.0	46.0	0.0	0.0	0.0
4927195	0.0	0.0	0.0	38.0	48.0	46.0	0.0	0.0	0.0
4927196	0.0	0.0	0.0	38.0	48.0	46.0	0.0	0.0	0.0
4927197	0.0	0.0	0.0	38.0	48.0	46.0	0.0	0.0	0.0
4927198	0.0	0.0	0.0	38.0	48.0	46.0	0.0	0.0	0.0
4927199	0.0	0.0	0.0	36.0	48.0	34.0	0.0	0.0	0.0
4927200	0.0	0.0	0.0	36.0	50.0	34.0	0.0	0.0	0.0
4927201	0.0	0.0	0.0	36.0	50.0	34.0	0.0	0.0	0.0
4927202	0.0	0.0	0.0	36.0	50.0	34.0	0.0	0.0	0.0
4927203	0.0	0.0	0.0	32.0	50.0	34.0	0.0	0.0	0.0
4927204	0.0	0.0	0.0	32.0	50.0	34.0	0.0	0.0	0.0
4927205	0.0	0.0	0.0	32.0	50.0	32.0	0.0	0.0	0.0
4927206	0.0	0.0	0.0	32.0	50.0	32.0	0.0	0.0	0.0
4927207	0.0	0.0	0.0	32.0	50.0	32.0	0.0	0.0	0.0
4927208	0.0	0.0	0.0	32.0	50.0	32.0	0.0	0.0	0.0
4927209	0.0	0.0	0.0	32.0	50.0	34.0	0.0	0.0	0.0
4927210	0.0	0.0	0.0	32.0	48.0	36.0	0.0	0.0	0.0
4927211	0.0	0.0	0.0	32.0	48.0	36.0	0.0	0.0	0.0
4927212	0.0	0.0	0.0	38.0	48.0	36.0	0.0	0.0	0.0
4927213	0.0	0.0	0.0	38.0	48.0	38.0	0.0	0.0	0.0
4927214	0.0	0.0	0.0	36.0	50.0	40.0	0.0	0.0	0.0
4927215	0.0	0.0	0.0	36.0	50.0	40.0	0.0	0.0	0.0
4927216	0.0	0.0	0.0	36.0	50.0	40.0	0.0	0.0	0.0
4927217	0.0	0.0	0.0	36.0	50.0	40.0	0.0	0.0	0.0
4927218	0.0	0.0	0.0	36.0	50.0	40.0	0.0	0.0	0.0
4927219	0.0	0.0	0.0	40.0	54.0	40.0	0.0	0.0	0.0
4927220	0.0	0.0	0.0	40.0	56.0	40.0	0.0	0.0	0.0
4927221	0.0	0.0	0.0	40.0	56.0	40.0	0.0	0.0	0.0
4927222	0.0	0.0	0.0	40.0	56.0	40.0	0.0	0.0	0.0
4927223	0.0	0.0	0.0	40.0	56.0	40.0	0.0	0.0	0.0
4927224	0.0	0.0	0.0	40.0	56.0	40.0	0.0	0.0	0.0
4927225	0.0	0.0	0.0	40.0	56.0	40.0	0.0	0.0	0.0
4927226	0.0	0.0	0.0	40.0	56.0	40.0	0.0	0.0	0.0
4927227	0.0	0.0	0.0	40.0	56.0	40.0	0.0	0.0	0.0
4927228	0.0	0.0	0.0	40.0	56.0	40.0	0.0	0.0	0.0
4927229	0.0	0.0	0.0	40.0	56.0	40.0	0.0	0.0	0.0
4927230	0.0	0.0	0.0	40.0	56.0	40.0	0.0	0.0	0.0
4927231	0.0	0.0	0.0	40.0	56.0	40.0	0.0	0.0	0.0
4927232	0.0	0.0	0.0	40.0	56.0	40.0	0.0	0.0	0.0
4927233	0.0	0.0	0.0	40.0	56.0	40.0	0.0	0.0	0.0
4927234	0.0	0.0	0.0	40.0	56.0	40.0	0.0	0.0	0.0
4927235	0.0	0.0	0.0	40.0	56.0	40.0	0.0	0.0	0.0
4927236	0.0	0.0	0.0	38.0	56.0	40.0	0.0	0.0	0.0
4927237	0.0	0.0	0.0	38.0	56.0	40.0	0.0	0.0	0.0
4927238	0.0	0.0	0.0	38.0	56.0	40.0	0.0	0.0	0.0
4927239	0.0	0.0	0.0	38.0	56.0	40.0	0.0	0.0	0.0
4927240	0.0	0.0	0.0	38.0	56.0	40.0	0.0	0.0	0.0
4927241	0.0	0.0	0.0	38.0	56.0	40.0	0.0	0.0	0.0
4927242	0.0	0.0	0.0	38.0	56.0	40.0	0.0	0.0	0.0
4927243	0.0	0.0	0.0	38.0	56.0	40.0	0.0	0.0	0.0
4927244	0.0	0.0	0.0	38.0	56.0	40.0	0.0	0.0	0.0
4927245	0.0	0.0	0.0	40.0	56.0	40.0	0.0	0.0	0.0
4927246	0.0	0.0	0.0	40.0	56.0	40.0	0.0	0.0	0.0
4927247	0.0	0.0	0.0	40.0	56.0	40.0	0.0	0.0	0.0
4927248	0.0	0.0	0.0	40.0	56.0	40.0	0.0	0.0	0.0
4927249	0.0	0.0	0.0	40.0	56.0	40.0	0.0	0.0	0.0
4927250	0.0	0.0	0.0	40.0	56.0	40.0	0.0	0.0	0.0
4927251	0.0	0.0	0.0	40.0	56.0	40.0	0.0	0.0	0.0
4927252	0.0	0.0	0.0	40.0	56.0	40.0	0.0	0.0	0.0
4927253	0.0	0.0	0.0	40.0	56.0	40.0	0.0	0.0	0.0
4927254	0.0	0.0	0.0	40.0	52.0	40.0	0.0	0.0	0.0
4927255	0.0	0.0	0.0	40.0	52.0	40.0	0.0	0.0	0.0
4927256	0.0	0.0	0.0	40.0	52.0	40.0	0.0	0.0	0.0
4927257	0.0	0.0	0.0	40.0	52.0	40.0	0.0	0.0	0.0
4927258	0.0	0.0	0.0	40.0	52.0	40.0	0.0	0.0	0.0
4927259	0.0	0.0	0.0	40.0	52.0	40.0	0.0	0.0	0.0
4927260	0.0	0.0	0.0	40.0	52.0	40.0	0.0	0.0	0.0
4927261	0.0	0.0	0.0	40.0	52.0	40.0	0.0	0.0	0.0
4927262	0.0	0.0	0.0	40.0	52.0	40.0	0.0	0.0	0.0
4927263	0.0	0.0	0.0	40.0	52.0	40.0	0.0	0.0	0.0
4927264	0.0	0.0	0.0	40.0	52.0	40.0	0.0	0.0	0.0
4927265	0.0	0.0	0.0	40.0	48.0	40.0	0.0	0.0	0.0
4927266	0.0	0.0	0.0	40.0	48.0	40.0	0.0	0.0	0.0
4927267	0.0	0.0	0.0	40.0	48.0	40.0	0.0	0.0	0.0
4927268	0.0	0.0	0.0	40.0	48.0	40.0	0.0	0.0	0.0
4927269	0.0	0.0	0.0	40.0	48.0	40.0	0.0	0.0	0.0
4927270	0.0	0.0	0.0	40.0	48.0	39.0	0.0	0.0	0.0
4927271	0.0	0.0	0.0	40.0	48.0	37.0	0.0	0.0	0.0
4927272	0.0	0.0	0.0	40.0	48.0	37.0	0.0	0.0	0.0
4927273	0.0	0.0	0.0	40.0	48.0	37.0	0.0	0.0	0.0
4927274	0.0	0.0	0.0	36.0	48.0	36.0	0.0	0.0	0.0
4927275	0.0	0.0	0.0	32.0	48.0	36.0	0.0	0.0	0.0
4927276	0.0	0.0	0.0	28.0	46.0	34.0	0.0	0.0	0.0
4927277	0.0	0.0	0.0	28.0	44.0	32.0	0.0	0.0	0.0
4927278	0.0	0.0	0.0	22.0	36.0	24.0	0.0	0.0	0.0
4927279	0.0	0.0	0.0	22.0	38.0	24.0	0.0	0.0	0.0
4927280	0.0	0.0	0.0	22.0	38.0	24.0	0.0	0.0	0.0
4927281	0.0	0.0	0.0	22.0	38.0	22.0	0.0	0.0	0.0
4927282	0.0	0.0	0.0	22.0	38.0	22.0	0.0	0.0	0.0
4927283	0.0	0.0	0.0	22.0	38.0	22.0	0.0	0.0	0.0
4927284	0.0	0.0	0.0	22.0	38.0	22.0	0.0	0.0	0.0
4927285	0.0	0.0	0.0	22.0	38.0	22.0	0.0	0.0	0.0
4927286	0.0	0.0	0.0	22.0	38.0	22.0	0.0	0.0	0.0
4927287	0.0	0.0	0.0	22.0	36.0	22.0	0.0	0.0	0.0
4927288	0.0	0.0	0.0	22.0	32.0	22.0	0.0	0.0	0.0
4927289	0.0	0.0	0.0	22.0	32.0	22.0	0.0	0.0	0.0
4927290	0.0	0.0	0.0	22.0	32.0	22.0	0.0	0.0	0.0
4927291	0.0	0.0	0.0	22.0	32.0	22.0	0.0	0.0	0.0
4927292	0.0	0.0	0.0	22.0	32.0	22.0	0.0	0.0	0.0
4927293	0.0	0.0	0.0	22.0	32.0	22.0	0.0	0.0	0.0
4927294	0.0	0.0	0.0	22.0	32.0	22.0	0.0	0.0	0.0
4927295	0.0	0.0	0.0	22.0	32.0	22.0	0.0	0.0	0.0
4927296	0.0	0.0	0.0	22.0	30.0	22.0	0.0	0.0	0.0
4927297	0.0	0.0	0.0	22.0	30.0	22.0	0.0	0.0	0.0
4927298	0.0	0.0	0.0	22.0	30.0	22.0	0.0	0.0	0.0
4927299	0.0	0.0	0.0	22.0	30.0	22.0	0.0	0.0	0.0
4927300	0.0	0.0	0.0	16.0	30.0	22.0	0.0	0.0	0.0
4927301	0.0	0.0	0.0	14.0	22.0	18.0	0.0	0.0	0.0
4927302	0.0	0.0	0.0	8.0	18.0	16.0	0.0	0.0	0.0
4927303	0.0	0.0	0.0	2.0	10.0	12.0	0.0	0.0	0.0
4927304	0.0	0.0	0.0	2.0	10.0	12.0	0.0	0.0	0.0
4927305	0.0	0.0	0.0	2.0	10.0	12.0	0.0	0.0	0.0
4927306	0.0	0.0	0.0	2.0	10.0	12.0	0.0	0.0	0.0
4927307	0.0	0.0	0.0	2.0	10.0	12.0	0.0	0.0	0.0
4927308	0.0	0.0	0.0	2.0	10.0	12.0	0.0	0.0	0.0
4927309	0.0	0.0	0.0	2.0	10.0	12.0	0.0	0.0	0.0
4927310	0.0	0.0	0.0	2.0	10.0	12.0	0.0	0.0	0.0
4927311	0.0	0.0	0.0	2.0	10.0	12.0	0.0	0.0	0.0
4927312	0.0	0.0	0.0	2.0	10.0	12.0	0.0	0.0	0.0
4927313	0.0	0.0	0.0	2.0	10.0	12.0	0.0	0.0	0.0
4927314	0.0	0.0	0.0	2.0	10.0	12.0	0.0	0.0	0.0
4927315	0.0	0.0	0.0	2.0	10.0	12.0	0.0	0.0	0.0
4927316	0.0	0.0	0.0	2.0	10.0	12.0	0.0	0.0	0.0
4927317	0.0	0.0	0.0	2.0	10.0	10.0	0.0	0.0	0.0
4927318	0.0	0.0	0.0	2.0	10.0	10.0	0.0	0.0	0.0
4927319	0.0	0.0	0.0	2.0	10.0	10.0	0.0	0.0	0.0
4927320	0.0	0.0	0.0	2.0	10.0	10.0	0.0	0.0	0.0
4927321	0.0	0.0	0.0	2.0	12.0	8.0	0.0	0.0	0.0
4927322	0.0	0.0	0.0	2.0	12.0	8.0	0.0	0.0	0.0
4927323	0.0	0.0	0.0	2.0	12.0	8.0	0.0	0.0	0.0
4927324	0.0	0.0	0.0	2.0	12.0	6.0	0.0	0.0	0.0
4927325	0.0	0.0	0.0	2.0	10.0	4.0	0.0	0.0	0.0
4927326	0.0	0.0	0.0	2.0	10.0	4.0	0.0	0.0	0.0
4927327	0.0	0.0	0.0	2.0	10.0	4.0	0.0	0.0	0.0
4927328	0.0	0.0	0.0	0.0	8.0	2.0	0.0	0.0	0.0
4927329	0.0	0.0	0.0	0.0	6.0	0.0	0.0	0.0	0.0
4927330	0.0	0.0	0.0	0.0	6.0	0.0	0.0	0.0	0.0
4927331	0.0	0.0	0.0	0.0	6.0	0.0	0.0	0.0	0.0
4927332	0.0	0.0	0.0	0.0	6.0	0.0	0.0	0.0	0.0
4927333	0.0	0.0	0.0	0.0	6.0	0.0	0.0	0.0	0.0
4927334	0.0	0.0	0.0	0.0	6.0	0.0	0.0	0.0	0.0
4927335	0.0	0.0	0.0	0.0	6.0	0.0	0.0	0.0	0.0
4927336	0.0	0.0	0.0	0.0	6.0	0.0	0.0	0.0	0.0
4927337	0.0	0.0	0.0	0.0	6.0	0.0	0.0	0.0	0.0
4927338	0.0	0.0	0.0	0.0	6.0	0.0	0.0	0.0	0.0
4927339	0.0	0.0	0.0	0.0	6.0	0.0	0.0	0.0	0.0
4927340	0.0	0.0	0.0	0.0	6.0	0.0	0.0	0.0	0.0
4927341	0.0	0.0	0.0	0.0	6.0	0.0	0.0	0.0	0.0
4927342	0.0	0.0	0.0	0.0	6.0	0.0	0.0	0.0	0.0
4927343	0.0	0.0	0.0	0.0	6.0	0.0	0.0	0.0	0.0
4927344	0.0	0.0	0.0	0.0	6.0	0.0	0.0	0.0	0.0
4927345	0.0	0.0	0.0	0.0	6.0	0.0	0.0	0.0	0.0
4927346	0.0	0.0	0.0	0.0	6.0	0.0	0.0	0.0	0.0
4927347	0.0	0.0	0.0	0.0	6.0	0.0	0.0	0.0	0.0
4927348	0.0	0.0	0.0	0.0	6.0	0.0	0.0	0.0	0.0
4927349	0.0	0.0	0.0	0.0	6.0	0.0	0.0	0.0	0.0
4927350	0.0	0.0	0.0	0.0	6.0	0.0	0.0	0.0	0.0
4927351	0.0	0.0	0.0	0.0	6.0	0.0	0.0	0.0	0.0
4927352	0.0	0.0	0.0	0.0	6.0	0.0	0.0	0.0	0.0
4927353	0.0	0.0	0.0	0.0	6.0	0.0	0.0	0.0	0.0
4927354	0.0	0.0	0.0	0.0	6.0	0.0	0.0	0.0	0.0
4927355	0.0	0.0	0.0	0.0	6.0	0.0	0.0	0.0	0.0
4927356	0.0	0.0	0.0	0.0	6.0	0.0	0.0	0.0	0.0
4927357	0.0	0.0	0.0	0.0	6.0	0.0	0.0	0.0	0.0
4927358	0.0	0.0	0.0	0.0	6.0	2.0	0.0	0.0	0.0
4927359	0.0	0.0	0.0	0.0	6.0	2.0	0.0	0.0	0.0
4927360	0.0	0.0	0.0	0.0	6.0	2.0	0.0	0.0	0.0
4927361	0.0	0.0	0.0	0.0	6.0	2.0	0.0	0.0	0.0
4927362	0.0	0.0	0.0	0.0	6.0	2.0	0.0	0.0	0.0
4927363	0.0	0.0	0.0	0.0	6.0	2.0	0.0	0.0	0.0
4927364	0.0	0.0	0.0	0.0	6.0	2.0	0.0	0.0	0.0
4927365	0.0	0.0	0.0	0.0	6.0	2.0	0.0	0.0	0.0
4927366	0.0	0.0	0.0	0.0	6.0	2.0	0.0	0.0	0.0
4927367	0.0	0.0	0.0	0.0	6.0	2.0	0.0	0.0	0.0
4927368	0.0	0.0	0.0	0.0	4.0	2.0	0.0	0.0	0.0
4927369	0.0	0.0	0.0	0.0	4.0	2.0	0.0	0.0	0.0
4927370	0.0	0.0	0.0	0.0	4.0	2.0	0.0	0.0	0.0
4927371	0.0	0.0	0.0	0.0	4.0	2.0	0.0	0.0	0.0
4927372	0.0	0.0	0.0	0.0	4.0	2.0	0.0	0.0	0.0
4927373	0.0	0.0	0.0	0.0	4.0	2.0	0.0	0.0	0.0
4927374	0.0	0.0	0.0	0.0	4.0	2.0	0.0	0.0	0.0
4927375	0.0	0.0	0.0	0.0	4.0	2.0	0.0	0.0	0.0
4927376	0.0	0.0	0.0	0.0	4.0	4.0	0.0	0.0	0.0
4927377	0.0	0.0	0.0	0.0	4.0	4.0	0.0	0.0	0.0
4927378	0.0	0.0	0.0	0.0	4.0	4.0	0.0	0.0	0.0
4927379	0.0	0.0	0.0	0.0	4.0	6.0	0.0	0.0	0.0
4927380	0.0	0.0	0.0	0.0	6.0	10.0	0.0	0.0	0.0
4927381	0.0	0.0	0.0	0.0	6.0	10.0	0.0	0.0	0.0
4927382	0.0	0.0	0.0	0.0	6.0	12.0	0.0	0.0	0.0
4927383	0.0	0.0	0.0	0.0	6.0	14.0	0.0	0.0	0.0
4927384	0.0	0.0	0.0	0.0	4.0	14.0	0.0	0.0	0.0
4927385	0.0	0.0	0.0	0.0	4.0	14.0	0.0	0.0	0.0
4927386	0.0	0.0	0.0	0.0	4.0	14.0	0.0	0.0	0.0
4927387	0.0	0.0	0.0	0.0	4.0	14.0	0.0	0.0	0.0
4927388	0.0	0.0	0.0	0.0	4.0	14.0	0.0	0.0	0.0
4927389	0.0	0.0	0.0	0.0	4.0	14.0	0.0	0.0	0.0
4927390	0.0	0.0	0.0	0.0	4.0	14.0	0.0	0.0	0.0
4927391	0.0	0.0	0.0	0.0	4.0	14.0	0.0	0.0	0.0
4927392	0.0	0.0	0.0	0.0	4.0	14.0	0.0	0.0	0.0
4927393	0.0	0.0	0.0	0.0	4.0	14.0	0.0	0.0	0.0
4927394	0.0	0.0	0.0	0.0	4.0	14.0	0.0	0.0	0.0
4927395	0.0	0.0	0.0	0.0	10.0	14.0	0.0	0.0	0.0
4927396	0.0	0.0	0.0	0.0	10.0	14.0	0.0	0.0	0.0
4927397	0.0	0.0	0.0	0.0	10.0	14.0	0.0	0.0	0.0
4927398	0.0	0.0	0.0	0.0	10.0	14.0	0.0	0.0	0.0
4927399	0.0	0.0	0.0	0.0	10.0	14.0	0.0	0.0	0.0
4927400	0.0	0.0	0.0	0.0	10.0	14.0	0.0	0.0	0.0
4927401	0.0	0.0	0.0	0.0	12.0	14.0	0.0	0.0	0.0
4927402	0.0	0.0	0.0	0.0	12.0	14.0	0.0	0.0	0.0
4927403	0.0	0.0	0.0	0.0	12.0	14.0	0.0	0.0	0.0
4927404	0.0	0.0	0.0	0.0	12.0	14.0	0.0	0.0	0.0
4927405	0.0	0.0	0.0	0.0	12.0	14.0	0.0	0.0	0.0
4927406	0.0	0.0	0.0	0.0	12.0	16.0	0.0	0.0	0.0
4927407	0.0	0.0	0.0	0.0	12.0	16.0	0.0	0.0	0.0
4927408	0.0	0.0	0.0	0.0	12.0	16.0	0.0	0.0	0.0
4927409	0.0	0.0	0.0	0.0	12.0	16.0	0.0	0.0	0.0
4927410	0.0	0.0	0.0	0.0	12.0	16.0	0.0	0.0	0.0
4927411	0.0	0.0	0.0	0.0	12.0	16.0	0.0	0.0	0.0
4927412	0.0	0.0	0.0	0.0	12.0	16.0	0.0	0.0	0.0
4927413	0.0	0.0	0.0	0.0	12.0	16.0	0.0	0.0	0.0
4927414	0.0	0.0	0.0	0.0	12.0	16.0	0.0	0.0	0.0
4927415	0.0	0.0	0.0	0.0	12.0	16.0	0.0	0.0	0.0
4927416	0.0	0.0	0.0	0.0	12.0	16.0	0.0	0.0	0.0
4927417	0.0	0.0	0.0	0.0	14.0	16.0	0.0	0.0	0.0
4927418	0.0	0.0	0.0	0.0	16.0	16.0	0.0	0.0	0.0
4927419	0.0	0.0	0.0	0.0	16.0	17.0	0.0	0.0	0.0
4927420	0.0	0.0	0.0	0.0	16.0	17.0	0.0	0.0	0.0
4927421	0.0	0.0	0.0	0.0	16.0	17.0	0.0	0.0	0.0
4927422	0.0	0.0	0.0	0.0	16.0	17.0	0.0	0.0	0.0
4927423	0.0	0.0	0.0	0.0	16.0	17.0	0.0	0.0	0.0
4927424	0.0	0.0	0.0	2.0	16.0	17.0	0.0	0.0	0.0
4927425	0.0	0.0	0.0	2.0	16.0	17.0	0.0	0.0	0.0
4927426	0.0	0.0	0.0	2.0	16.0	18.0	0.0	0.0	0.0
4927427	0.0	0.0	0.0	2.0	14.0	18.0	0.0	0.0	0.0
4927428	0.0	0.0	0.0	2.0	14.0	18.0	0.0	0.0	0.0
4927429	0.0	0.0	0.0	2.0	14.0	18.0	0.0	0.0	0.0
4927430	0.0	0.0	0.0	2.0	14.0	18.0	0.0	0.0	0.0
4927431	0.0	0.0	0.0	2.0	14.0	18.0	0.0	0.0	0.0
4927432	0.0	0.0	0.0	2.0	14.0	18.0	0.0	0.0	0.0
4927433	0.0	0.0	0.0	2.0	14.0	18.0	0.0	0.0	0.0
4927434	0.0	0.0	0.0	2.0	14.0	18.0	0.0	0.0	0.0
4927435	0.0	0.0	0.0	2.0	14.0	18.0	0.0	0.0	0.0
4927436	0.0	0.0	0.0	2.0	14.0	18.0	0.0	0.0	0.0
4927437	0.0	0.0	0.0	2.0	16.0	18.0	0.0	0.0	0.0
4927438	0.0	0.0	0.0	2.0	16.0	18.0	0.0	0.0	0.0
4927439	0.0	0.0	0.0	2.0	16.0	18.0	0.0	0.0	0.0
4927440	0.0	0.0	0.0	2.0	18.0	18.0	0.0	0.0	0.0
4927441	0.0	0.0	0.0	2.0	18.0	18.0	0.0	0.0	0.0
4927442	0.0	0.0	0.0	2.0	18.0	18.0	0.0	0.0	0.0
4927443	0.0	0.0	0.0	2.0	18.0	18.0	0.0	0.0	0.0
4927444	0.0	0.0	0.0	2.0	18.0	18.0	0.0	0.0	0.0
4927445	0.0	0.0	0.0	2.0	18.0	18.0	0.0	0.0	0.0
4927446	0.0	0.0	0.0	2.0	18.0	18.0	0.0	0.0	0.0
4927447	0.0	0.0	0.0	2.0	18.0	20.0	0.0	0.0	0.0
4927448	0.0	0.0	0.0	2.0	18.0	20.0	0.0	0.0	0.0
4927449	0.0	0.0	0.0	2.0	18.0	20.0	0.0	0.0	0.0
4927450	0.0	0.0	0.0	2.0	18.0	20.0	0.0	0.0	0.0
4927451	0.0	0.0	0.0	2.0	18.0	20.0	0.0	0.0	0.0
4927452	0.0	0.0	0.0	2.0	18.0	20.0	0.0	0.0	0.0
4927453	0.0	0.0	0.0	2.0	18.0	20.0	0.0	0.0	0.0
4927454	0.0	0.0	0.0	2.0	18.0	20.0	0.0	0.0	0.0
4927455	0.0	0.0	0.0	2.0	18.0	20.0	0.0	0.0	0.0
4927456	0.0	0.0	0.0	2.0	18.0	20.0	0.0	0.0	0.0
4927457	0.0	0.0	0.0	2.0	18.0	20.0	0.0	0.0	0.0
4927458	0.0	0.0	0.0	2.0	18.0	18.0	0.0	0.0	0.0
4927459	0.0	0.0	0.0	2.0	18.0	18.0	0.0	0.0	0.0
4927460	0.0	0.0	0.0	2.0	18.0	18.0	0.0	0.0	0.0
4927461	0.0	0.0	0.0	2.0	18.0	18.0	0.0	0.0	0.0
4927462	0.0	0.0	0.0	2.0	18.0	18.0	0.0	0.0	0.0
4927463	0.0	0.0	0.0	2.0	18.0	20.0	0.0	0.0	0.0
4927464	0.0	0.0	0.0	2.0	26.0	24.0	0.0	0.0	0.0
4927465	0.0	0.0	0.0	2.0	26.0	24.0	0.0	0.0	0.0
4927466	0.0	0.0	0.0	4.0	26.0	24.0	0.0	0.0	0.0
4927467	0.0	0.0	0.0	6.0	30.0	24.0	0.0	0.0	0.0
4927468	0.0	0.0	0.0	6.0	30.0	24.0	0.0	0.0	0.0
4927469	0.0	0.0	0.0	6.0	32.0	24.0	0.0	0.0	0.0
4927470	0.0	0.0	0.0	6.0	32.0	24.0	0.0	0.0	0.0
4927471	0.0	0.0	0.0	6.0	32.0	24.0	0.0	0.0	0.0
4927472	0.0	0.0	0.0	6.0	32.0	24.0	0.0	0.0	0.0
4927473	0.0	0.0	0.0	6.0	32.0	24.0	0.0	0.0	0.0
4927474	0.0	0.0	0.0	8.0	32.0	24.0	0.0	0.0	0.0
4927475	0.0	0.0	0.0	8.0	30.0	24.0	0.0	0.0	0.0
4927476	0.0	0.0	0.0	8.0	30.0	24.0	0.0	0.0	0.0
4927477	0.0	0.0	0.0	8.0	30.0	24.0	0.0	0.0	0.0
4927478	0.0	0.0	0.0	8.0	30.0	24.0	0.0	0.0	0.0
4927479	0.0	0.0	0.0	8.0	30.0	24.0	0.0	0.0	0.0
4927480	0.0	0.0	0.0	10.0	30.0	24.0	0.0	0.0	0.0
4927481	0.0	0.0	0.0	10.0	30.0	24.0	0.0	0.0	0.0
4927482	0.0	0.0	0.0	10.0	30.0	24.0	0.0	0.0	0.0
4927483	0.0	0.0	0.0	12.0	32.0	26.0	0.0	0.0	0.0
4927484	0.0	0.0	0.0	14.0	34.0	26.0	0.0	0.0	0.0
4927485	0.0	0.0	0.0	14.0	34.0	26.0	0.0	0.0	0.0
4927486	0.0	0.0	0.0	14.0	34.0	26.0	0.0	0.0	0.0
4927487	0.0	0.0	0.0	16.0	34.0	26.0	0.0	0.0	0.0
4927488	0.0	0.0	0.0	16.0	34.0	26.0	0.0	0.0	0.0
4927489	0.0	0.0	0.0	16.0	34.0	26.0	0.0	0.0	0.0
4927490	0.0	0.0	0.0	16.0	34.0	26.0	0.0	0.0	0.0
4927491	0.0	0.0	0.0	16.0	34.0	26.0	0.0	0.0	0.0
4927492	0.0	0.0	0.0	16.0	36.0	26.0	0.0	0.0	0.0
4927493	0.0	0.0	0.0	16.0	38.0	26.0	0.0	0.0	0.0
4927494	0.0	0.0	0.0	16.0	38.0	26.0	0.0	0.0	0.0
4927495	0.0	0.0	0.0	16.0	38.0	26.0	0.0	0.0	0.0
4927496	0.0	0.0	0.0	16.0	38.0	26.0	0.0	0.0	0.0
4927497	0.0	0.0	0.0	18.0	38.0	26.0	0.0	0.0	0.0
4927498	0.0	0.0	0.0	18.0	38.0	26.0	0.0	0.0	0.0
4927499	0.0	0.0	0.0	18.0	38.0	26.0	0.0	0.0	0.0
4927500	0.0	0.0	0.0	18.0	38.0	26.0	0.0	0.0	0.0
4927501	0.0	0.0	0.0	18.0	38.0	26.0	0.0	0.0	0.0
4927502	0.0	0.0	0.0	18.0	38.0	26.0	0.0	0.0	0.0
4927503	0.0	0.0	0.0	18.0	38.0	26.0	0.0	0.0	0.0
4927504	0.0	0.0	0.0	16.0	36.0	26.0	0.0	0.0	0.0
4927505	0.0	0.0	0.0	16.0	36.0	26.0	0.0	0.0	0.0
4927506	0.0	0.0	0.0	16.0	36.0	20.0	0.0	0.0	0.0
4927507	0.0	0.0	0.0	16.0	36.0	20.0	0.0	0.0	0.0
4927508	0.0	0.0	0.0	16.0	36.0	20.0	0.0	0.0	0.0
4927509	0.0	0.0	0.0	16.0	32.0	14.0	0.0	0.0	0.0
4927510	0.0	0.0	0.0	16.0	32.0	14.0	0.0	0.0	0.0
4927511	0.0	0.0	0.0	16.0	32.0	14.0	0.0	0.0	0.0
4927512	0.0	0.0	0.0	16.0	30.0	14.0	0.0	0.0	0.0
4927513	0.0	0.0	0.0	16.0	30.0	14.0	0.0	0.0	0.0
4927514	0.0	0.0	0.0	16.0	30.0	12.0	0.0	0.0	0.0
4927515	0.0	0.0	0.0	16.0	30.0	12.0	0.0	0.0	0.0
4927516	0.0	0.0	0.0	16.0	30.0	12.0	0.0	0.0	0.0
4927517	0.0	0.0	0.0	16.0	30.0	12.0	0.0	0.0	0.0
4927518	0.0	0.0	0.0	16.0	30.0	12.0	0.0	0.0	0.0
4927519	0.0	0.0	0.0	16.0	30.0	12.0	0.0	0.0	0.0
4927520	0.0	0.0	0.0	16.0	30.0	12.0	0.0	0.0	0.0
4927521	0.0	0.0	0.0	16.0	30.0	12.0	0.0	0.0	0.0
4927522	0.0	0.0	0.0	16.0	30.0	12.0	0.0	0.0	0.0
4927523	0.0	0.0	0.0	16.0	30.0	12.0	0.0	0.0	0.0
4927524	0.0	0.0	0.0	16.0	30.0	12.0	0.0	0.0	0.0
4927525	0.0	0.0	0.0	16.0	30.0	12.0	0.0	0.0	0.0
4927526	0.0	0.0	0.0	16.0	30.0	12.0	0.0	0.0	0.0
4927527	0.0	0.0	0.0	16.0	30.0	12.0	0.0	0.0	0.0
4927528	0.0	0.0	0.0	16.0	30.0	12.0	0.0	0.0	0.0
4927529	0.0	0.0	0.0	16.0	30.0	12.0	0.0	0.0	0.0
4927530	0.0	0.0	0.0	16.0	30.0	12.0	0.0	0.0	0.0
4927531	0.0	0.0	0.0	18.0	30.0	12.0	0.0	0.0	0.0
4927532	0.0	0.0	0.0	18.0	30.0	12.0	0.0	0.0	0.0
4927533	0.0	0.0	0.0	18.0	30.0	12.0	0.0	0.0	0.0
4927534	0.0	0.0	0.0	18.0	30.0	12.0	0.0	0.0	0.0
4927535	0.0	0.0	0.0	18.0	30.0	12.0	0.0	0.0	0.0
4927536	0.0	0.0	0.0	18.0	30.0	12.0	0.0	0.0	0.0
4927537	0.0	0.0	0.0	18.0	30.0	12.0	0.0	0.0	0.0
4927538	0.0	0.0	0.0	18.0	30.0	12.0	0.0	0.0	0.0
4927539	0.0	0.0	0.0	18.0	30.0	12.0	0.0	0.0	0.0
4927540	0.0	0.0	0.0	18.0	30.0	12.0	0.0	0.0	0.0
4927541	0.0	0.0	0.0	18.0	30.0	12.0	0.0	0.0	0.0
4927542	0.0	0.0	0.0	18.0	30.0	12.0	0.0	0.0	0.0
4927543	0.0	0.0	0.0	18.0	30.0	12.0	0.0	0.0	0.0
4927544	0.0	0.0	0.0	18.0	30.0	12.0	0.0	0.0	0.0
4927545	0.0	0.0	0.0	18.0	30.0	12.0	0.0	0.0	0.0
4927546	0.0	0.0	0.0	18.0	30.0	12.0	0.0	0.0	0.0
4927547	0.0	0.0	0.0	18.0	30.0	12.0	0.0	0.0	0.0
4927548	0.0	0.0	0.0	20.0	30.0	12.0	0.0	0.0	0.0
4927549	0.0	0.0	0.0	20.0	30.0	12.0	0.0	0.0	0.0
4927550	0.0	0.0	0.0	20.0	30.0	12.0	0.0	0.0	0.0
4927551	0.0	0.0	0.0	20.0	30.0	12.0	0.0	0.0	0.0
4927552	0.0	0.0	0.0	20.0	30.0	12.0	0.0	0.0	0.0
4927553	0.0	0.0	0.0	20.0	30.0	12.0	0.0	0.0	0.0
4927554	0.0	0.0	0.0	20.0	30.0	12.0	0.0	0.0	0.0
4927555	0.0	0.0	0.0	20.0	30.0	12.0	0.0	0.0	0.0
4927556	0.0	0.0	0.0	20.0	30.0	12.0	0.0	0.0	0.0
4927557	0.0	0.0	0.0	20.0	30.0	12.0	0.0	0.0	0.0
4927558	0.0	0.0	0.0	20.0	30.0	12.0	0.0	0.0	0.0
4927559	0.0	0.0	0.0	20.0	30.0	12.0	0.0	0.0	0.0
4927560	0.0	0.0	0.0	18.0	28.0	12.0	0.0	0.0	0.0
4927561	0.0	0.0	0.0	18.0	28.0	12.0	0.0	0.0	0.0
4927562	0.0	0.0	0.0	18.0	28.0	12.0	0.0	0.0	0.0
4927563	0.0	0.0	0.0	18.0	28.0	12.0	0.0	0.0	0.0
4927564	0.0	0.0	0.0	16.0	22.0	12.0	0.0	0.0	0.0
4927565	0.0	0.0	0.0	16.0	22.0	12.0	0.0	0.0	0.0
4927566	0.0	0.0	0.0	16.0	22.0	12.0	0.0	0.0	0.0
4927567	0.0	0.0	0.0	16.0	22.0	12.0	0.0	0.0	0.0
4927568	0.0	0.0	0.0	16.0	22.0	12.0	0.0	0.0	0.0
4927569	0.0	0.0	0.0	16.0	22.0	11.0	0.0	0.0	0.0
4927570	0.0	0.0	0.0	16.0	22.0	11.0	0.0	0.0	0.0
4927571	0.0	0.0	0.0	16.0	22.0	11.0	0.0	0.0	0.0
4927572	0.0	0.0	0.0	16.0	22.0	9.0	0.0	0.0	0.0
4927573	0.0	0.0	0.0	16.0	22.0	9.0	0.0	0.0	0.0
4927574	0.0	0.0	0.0	16.0	22.0	9.0	0.0	0.0	0.0
4927575	0.0	0.0	0.0	16.0	22.0	11.0	0.0	0.0	0.0
4927576	0.0	0.0	0.0	12.0	16.0	10.0	0.0	0.0	0.0
4927577	0.0	0.0	0.0	12.0	16.0	10.0	0.0	0.0	0.0
4927578	0.0	0.0	0.0	12.0	16.0	10.0	0.0	0.0	0.0
4927579	0.0	0.0	0.0	12.0	16.0	10.0	0.0	0.0	0.0
4927580	0.0	0.0	0.0	12.0	16.0	10.0	0.0	0.0	0.0
4927581	0.0	0.0	0.0	6.0	2.0	2.0	0.0	0.0	0.0
4927582	0.0	0.0	0.0	6.0	2.0	2.0	0.0	0.0	0.0
4927583	0.0	0.0	0.0	6.0	2.0	2.0	0.0	0.0	0.0
4927584	0.0	0.0	0.0	6.0	2.0	2.0	0.0	0.0	0.0
4927585	0.0	0.0	0.0	6.0	2.0	2.0	0.0	0.0	0.0
4927586	0.0	0.0	0.0	8.0	2.0	2.0	0.0	0.0	0.0
4927587	0.0	0.0	0.0	8.0	2.0	2.0	0.0	0.0	0.0
4927588	0.0	0.0	0.0	8.0	2.0	2.0	0.0	0.0	0.0
4927589	0.0	0.0	0.0	8.0	4.0	2.0	0.0	0.0	0.0
4927590	0.0	0.0	0.0	8.0	4.0	2.0	0.0	0.0	0.0
4927591	0.0	0.0	0.0	8.0	4.0	2.0	0.0	0.0	0.0
4927592	0.0	0.0	0.0	8.0	4.0	2.0	0.0	0.0	0.0
4927593	0.0	0.0	0.0	8.0	4.0	2.0	0.0	0.0	0.0
4927594	0.0	0.0	0.0	8.0	4.0	2.0	0.0	0.0	0.0
4927595	0.0	0.0	0.0	8.0	4.0	2.0	0.0	0.0	0.0
4927596	0.0	0.0	0.0	4.0	2.0	2.0	0.0	0.0	0.0
4927597	0.0	0.0	0.0	4.0	2.0	2.0	0.0	0.0	0.0
4927598	0.0	0.0	0.0	4.0	2.0	2.0	0.0	0.0	0.0
4927599	0.0	0.0	0.0	4.0	2.0	2.0	0.0	0.0	0.0
4927600	0.0	0.0	0.0	4.0	2.0	2.0	0.0	0.0	0.0
4927601	0.0	0.0	0.0	4.0	2.0	2.0	0.0	0.0	0.0
4927602	0.0	0.0	0.0	4.0	2.0	2.0	0.0	0.0	0.0
4927603	0.0	0.0	0.0	4.0	2.0	2.0	0.0	0.0	0.0
4927604	0.0	0.0	0.0	4.0	2.0	2.0	0.0	0.0	0.0
4927605	0.0	0.0	0.0	4.0	2.0	2.0	0.0	0.0	0.0
4927606	0.0	0.0	0.0	4.0	2.0	2.0	0.0	0.0	0.0
4927607	0.0	0.0	0.0	4.0	8.0	2.0	0.0	0.0	0.0
4927608	0.0	0.0	0.0	4.0	8.0	4.0	0.0	0.0	0.0
4927609	0.0	0.0	0.0	4.0	8.0	4.0	0.0	0.0	0.0
4927610	0.0	0.0	0.0	4.0	8.0	4.0	0.0	0.0	0.0
4927611	0.0	0.0	0.0	4.0	8.0	4.0	0.0	0.0	0.0
4927612	0.0	0.0	0.0	4.0	8.0	4.0	0.0	0.0	0.0
4927613	0.0	0.0	0.0	4.0	8.0	4.0	0.0	0.0	0.0
4927614	0.0	0.0	0.0	4.0	8.0	4.0	0.0	0.0	0.0
4927615	0.0	0.0	0.0	4.0	8.0	4.0	0.0	0.0	0.0
4927616	0.0	0.0	0.0	4.0	8.0	4.0	0.0	0.0	0.0
4927617	0.0	0.0	0.0	4.0	8.0	4.0	0.0	0.0	0.0
4927618	0.0	0.0	0.0	4.0	8.0	4.0	0.0	0.0	0.0
4927619	0.0	0.0	0.0	4.0	8.0	4.0	0.0	0.0	0.0
4927620	0.0	0.0	0.0	4.0	8.0	4.0	0.0	0.0	0.0
4927621	0.0	0.0	0.0	4.0	8.0	4.0	0.0	0.0	0.0
4927622	0.0	0.0	0.0	4.0	8.0	4.0	0.0	0.0	0.0
4927623	0.0	0.0	0.0	4.0	8.0	4.0	0.0	0.0	0.0
4927624	0.0	0.0	0.0	4.0	8.0	4.0	0.0	0.0	0.0
4927625	0.0	0.0	0.0	4.0	8.0	4.0	0.0	0.0	0.0
4927626	0.0	0.0	0.0	2.0	8.0	4.0	0.0	0.0	0.0
4927627	0.0	0.0	0.0	2.0	8.0	4.0	0.0	0.0	0.0
4927628	0.0	0.0	0.0	2.0	8.0	4.0	0.0	0.0	0.0
4927629	0.0	0.0	0.0	2.0	8.0	4.0	0.0	0.0	0.0
4927630	0.0	0.0	0.0	2.0	8.0	4.0	0.0	0.0	0.0
4927631	0.0	0.0	0.0	2.0	8.0	4.0	0.0	0.0	0.0
4927632	0.0	0.0	0.0	2.0	8.0	4.0	0.0	0.0	0.0
4927633	0.0	0.0	0.0	2.0	8.0	4.0	0.0	0.0	0.0
4927634	0.0	0.0	0.0	2.0	8.0	4.0	0.0	0.0	0.0
4927635	0.0	0.0	0.0	2.0	8.0	4.0	0.0	0.0	0.0
4927636	0.0	0.0	0.0	2.0	8.0	4.0	0.0	0.0	0.0
4927637	0.0	0.0	0.0	2.0	8.0	4.0	0.0	0.0	0.0
4927638	0.0	0.0	0.0	2.0	8.0	4.0	0.0	0.0	0.0
4927639	0.0	0.0	0.0	2.0	8.0	4.0	0.0	0.0	0.0
4927640	0.0	0.0	0.0	2.0	8.0	4.0	0.0	0.0	0.0
4927641	0.0	0.0	0.0	2.0	8.0	4.0	0.0	0.0	0.0
4927642	0.0	0.0	0.0	2.0	8.0	4.0	0.0	0.0	0.0
4927643	0.0	0.0	0.0	2.0	8.0	4.0	0.0	0.0	0.0
4927644	0.0	0.0	0.0	2.0	8.0	4.0	0.0	0.0	0.0
4927645	0.0	0.0	0.0	2.0	8.0	6.0	0.0	0.0	0.0
4927646	0.0	0.0	0.0	4.0	8.0	6.0	0.0	0.0	0.0
4927647	0.0	0.0	0.0	4.0	8.0	6.0	0.0	0.0	0.0
4927648	0.0	0.0	0.0	4.0	8.0	6.0	0.0	0.0	0.0
4927649	0.0	0.0	0.0	4.0	8.0	6.0	0.0	0.0	0.0
4927650	0.0	0.0	0.0	4.0	8.0	8.0	0.0	0.0	0.0
4927651	0.0	0.0	0.0	4.0	8.0	8.0	0.0	0.0	0.0
4927652	0.0	0.0	0.0	4.0	8.0	8.0	0.0	0.0	0.0
4927653	0.0	0.0	0.0	4.0	8.0	8.0	0.0	0.0	0.0
4927654	0.0	0.0	0.0	4.0	8.0	8.0	0.0	0.0	0.0
4927655	0.0	0.0	0.0	4.0	8.0	8.0	0.0	0.0	0.0
4927656	0.0	0.0	0.0	4.0	8.0	8.0	0.0	0.0	0.0
4927657	0.0	0.0	0.0	4.0	8.0	8.0	0.0	0.0	0.0
4927658	0.0	0.0	0.0	4.0	8.0	8.0	0.0	0.0	0.0
4927659	0.0	0.0	0.0	4.0	8.0	8.0	0.0	0.0	0.0
4927660	0.0	0.0	0.0	4.0	8.0	8.0	0.0	0.0	0.0
4927661	0.0	0.0	0.0	4.0	8.0	8.0	0.0	0.0	0.0
4927662	0.0	0.0	0.0	4.0	8.0	8.0	0.0	0.0	0.0
4927663	0.0	0.0	0.0	4.0	8.0	8.0	0.0	0.0	0.0
4927664	0.0	0.0	0.0	4.0	8.0	8.0	0.0	0.0	0.0
4927665	0.0	0.0	0.0	4.0	8.0	8.0	0.0	0.0	0.0
4927666	0.0	0.0	0.0	4.0	8.0	8.0	0.0	0.0	0.0
4927667	0.0	0.0	0.0	4.0	8.0	8.0	0.0	0.0	0.0
4927668	0.0	0.0	0.0	4.0	8.0	8.0	0.0	0.0	0.0
4927669	0.0	0.0	0.0	4.0	8.0	8.0	0.0	0.0	0.0
4927670	0.0	0.0	0.0	4.0	8.0	8.0	0.0	0.0	0.0
4927671	0.0	0.0	0.0	4.0	8.0	8.0	0.0	0.0	0.0
4927672	0.0	0.0	0.0	4.0	8.0	8.0	0.0	0.0	0.0
4927673	0.0	0.0	0.0	4.0	8.0	8.0	0.0	0.0	0.0
4927674	0.0	0.0	0.0	4.0	8.0	8.0	0.0	0.0	0.0
4927675	0.0	0.0	0.0	4.0	8.0	8.0	0.0	0.0	0.0
4927676	0.0	0.0	0.0	4.0	8.0	8.0	0.0	0.0	0.0
4927677	0.0	0.0	0.0	4.0	8.0	8.0	0.0	0.0	0.0
4927678	0.0	0.0	0.0	4.0	6.0	8.0	0.0	0.0	0.0
4927679	0.0	0.0	0.0	4.0	6.0	8.0	0.0	0.0	0.0
4927680	0.0	0.0	0.0	4.0	6.0	8.0	0.0	0.0	0.0
4927681	0.0	0.0	0.0	4.0	6.0	8.0	0.0	0.0	0.0
4927682	0.0	0.0	0.0	4.0	6.0	8.0	0.0	0.0	0.0
4927683	0.0	0.0	0.0	6.0	6.0	8.0	0.0	0.0	0.0
4927684	0.0	0.0	0.0	6.0	6.0	8.0	0.0	0.0	0.0
4927685	0.0	0.0	0.0	6.0	6.0	8.0	0.0	0.0	0.0
4927686	0.0	0.0	0.0	6.0	6.0	8.0	0.0	0.0	0.0
4927687	0.0	0.0	0.0	6.0	6.0	8.0	0.0	0.0	0.0
4927688	0.0	0.0	0.0	6.0	6.0	10.0	0.0	0.0	0.0
4927689	0.0	0.0	0.0	6.0	6.0	10.0	0.0	0.0	0.0
4927690	0.0	0.0	0.0	6.0	6.0	10.0	0.0	0.0	0.0
4927691	0.0	0.0	0.0	6.0	6.0	10.0	0.0	0.0	0.0
4927692	0.0	0.0	0.0	6.0	6.0	10.0	0.0	0.0	0.0
4927693	0.0	0.0	0.0	6.0	6.0	10.0	0.0	0.0	0.0
4927694	0.0	0.0	0.0	6.0	6.0	10.0	0.0	0.0	0.0
4927695	0.0	0.0	0.0	6.0	6.0	10.0	0.0	0.0	0.0
4927696	0.0	0.0	0.0	6.0	6.0	10.0	0.0	0.0	0.0
4927697	0.0	0.0	0.0	6.0	6.0	10.0	0.0	0.0	0.0
4927698	0.0	0.0	0.0	6.0	6.0	10.0	0.0	0.0	0.0
4927699	0.0	0.0	0.0	6.0	6.0	10.0	0.0	0.0	0.0
4927700	0.0	0.0	0.0	6.0	6.0	10.0	0.0	0.0	0.0
4927701	0.0	0.0	0.0	6.0	6.0	10.0	0.0	0.0	0.0
4927702	0.0	0.0	0.0	6.0	6.0	10.0	0.0	0.0	0.0
4927703	0.0	0.0	0.0	6.0	6.0	10.0	0.0	0.0	0.0
4927704	0.0	0.0	0.0	6.0	6.0	10.0	0.0	0.0	0.0
4927705	0.0	0.0	0.0	6.0	6.0	10.0	0.0	0.0	0.0
4927706	0.0	0.0	0.0	6.0	6.0	8.0	0.0	0.0	0.0
4927707	0.0	0.0	0.0	4.0	6.0	8.0	0.0	0.0	0.0
4927708	0.0	0.0	0.0	4.0	12.0	8.0	0.0	0.0	0.0
4927709	0.0	0.0	0.0	4.0	12.0	10.0	0.0	0.0	0.0
4927710	0.0	0.0	0.0	4.0	12.0	10.0	0.0	0.0	0.0
4927711	0.0	0.0	0.0	4.0	12.0	10.0	0.0	0.0	0.0
4927712	0.0	0.0	0.0	4.0	12.0	10.0	0.0	0.0	0.0
4927713	0.0	0.0	0.0	4.0	12.0	10.0	0.0	0.0	0.0
4927714	0.0	0.0	0.0	4.0	12.0	10.0	0.0	0.0	0.0
4927715	0.0	0.0	0.0	4.0	12.0	10.0	0.0	0.0	0.0
4927716	0.0	0.0	0.0	4.0	12.0	10.0	0.0	0.0	0.0
4927717	0.0	0.0	0.0	4.0	12.0	10.0	0.0	0.0	0.0
4927718	0.0	0.0	0.0	4.0	12.0	10.0	0.0	0.0	0.0
4927719	0.0	0.0	0.0	4.0	12.0	10.0	0.0	0.0	0.0
4927720	0.0	0.0	0.0	4.0	12.0	10.0	0.0	0.0	0.0
4927721	0.0	0.0	0.0	4.0	12.0	10.0	0.0	0.0	0.0
4927722	0.0	0.0	0.0	6.0	12.0	10.0	0.0	0.0	0.0
4927723	0.0	0.0	0.0	6.0	12.0	10.0	0.0	0.0	0.0
4927724	0.0	0.0	0.0	6.0	12.0	10.0	0.0	0.0	0.0
4927725	0.0	0.0	0.0	6.0	12.0	10.0	0.0	0.0	0.0
4927726	0.0	0.0	0.0	6.0	12.0	10.0	0.0	0.0	0.0
4927727	0.0	0.0	0.0	6.0	12.0	10.0	0.0	0.0	0.0
4927728	0.0	0.0	0.0	6.0	12.0	10.0	0.0	0.0	0.0
4927729	0.0	0.0	0.0	6.0	12.0	10.0	0.0	0.0	0.0
4927730	0.0	0.0	0.0	6.0	12.0	10.0	0.0	0.0	0.0
4927731	0.0	0.0	0.0	6.0	12.0	10.0	0.0	0.0	0.0
4927732	0.0	0.0	0.0	6.0	12.0	10.0	0.0	0.0	0.0
4927733	0.0	0.0	0.0	6.0	12.0	10.0	0.0	0.0	0.0
4927734	0.0	0.0	0.0	6.0	12.0	10.0	0.0	0.0	0.0
4927735	0.0	0.0	0.0	6.0	12.0	10.0	0.0	0.0	0.0
4927736	0.0	0.0	0.0	6.0	12.0	10.0	0.0	0.0	0.0
4927737	0.0	0.0	0.0	6.0	12.0	10.0	0.0	0.0	0.0
4927738	0.0	0.0	0.0	6.0	12.0	10.0	0.0	0.0	0.0
4927739	0.0	0.0	0.0	6.0	12.0	10.0	0.0	0.0	0.0
4927740	0.0	0.0	0.0	6.0	12.0	10.0	0.0	0.0	0.0
4927741	0.0	0.0	0.0	6.0	12.0	10.0	0.0	0.0	0.0
4927742	0.0	0.0	0.0	6.0	12.0	10.0	0.0	0.0	0.0
4927743	0.0	0.0	0.0	6.0	12.0	10.0	0.0	0.0	0.0
4927744	0.0	0.0	0.0	6.0	12.0	10.0	0.0	0.0	0.0
4927745	0.0	0.0	0.0	6.0	12.0	10.0	0.0	0.0	0.0
4927746	0.0	0.0	0.0	6.0	12.0	10.0	0.0	0.0	0.0
4927747	0.0	0.0	0.0	6.0	12.0	10.0	0.0	0.0	0.0
4927748	0.0	0.0	0.0	6.0	12.0	10.0	0.0	0.0	0.0
4927749	0.0	0.0	0.0	6.0	10.0	10.0	0.0	0.0	0.0
4927750	0.0	0.0	0.0	6.0	6.0	10.0	0.0	0.0	0.0
4927751	0.0	0.0	0.0	6.0	6.0	10.0	0.0	0.0	0.0
4927752	0.0	0.0	0.0	6.0	6.0	6.0	0.0	0.0	0.0
4927753	0.0	0.0	0.0	6.0	6.0	6.0	0.0	0.0	0.0
4927754	0.0	0.0	0.0	4.0	6.0	6.0	0.0	0.0	0.0
4927755	0.0	0.0	0.0	4.0	6.0	6.0	0.0	0.0	0.0
4927756	0.0	0.0	0.0	4.0	6.0	4.0	0.0	0.0	0.0
4927757	0.0	0.0	0.0	2.0	6.0	4.0	0.0	0.0	0.0
4927758	0.0	0.0	0.0	2.0	6.0	4.0	0.0	0.0	0.0
4927759	0.0	0.0	0.0	2.0	6.0	4.0	0.0	0.0	0.0
4927760	0.0	0.0	0.0	2.0	6.0	4.0	0.0	0.0	0.0
4927761	0.0	0.0	0.0	2.0	6.0	4.0	0.0	0.0	0.0
4927762	0.0	0.0	0.0	2.0	6.0	4.0	0.0	0.0	0.0
4927763	0.0	0.0	0.0	2.0	6.0	4.0	0.0	0.0	0.0
4927764	0.0	0.0	0.0	2.0	6.0	4.0	0.0	0.0	0.0
4927765	0.0	0.0	0.0	2.0	6.0	4.0	0.0	0.0	0.0
4927766	0.0	0.0	0.0	2.0	6.0	4.0	0.0	0.0	0.0
4927767	0.0	0.0	0.0	2.0	6.0	4.0	0.0	0.0	0.0
4927768	0.0	0.0	0.0	2.0	6.0	4.0	0.0	0.0	0.0
4927769	0.0	0.0	0.0	2.0	6.0	4.0	0.0	0.0	0.0
4927770	0.0	0.0	0.0	2.0	6.0	4.0	0.0	0.0	0.0
4927771	0.0	0.0	0.0	2.0	6.0	4.0	0.0	0.0	0.0
4927772	0.0	0.0	0.0	2.0	6.0	4.0	0.0	0.0	0.0
4927773	0.0	0.0	0.0	2.0	6.0	4.0	0.0	0.0	0.0
4927774	0.0	0.0	0.0	2.0	6.0	4.0	0.0	0.0	0.0
4927775	0.0	0.0	0.0	2.0	6.0	4.0	0.0	0.0	0.0
4927776	0.0	0.0	0.0	2.0	6.0	4.0	0.0	0.0	0.0
4927777	0.0	0.0	0.0	2.0	6.0	4.0	0.0	0.0	0.0
4927778	0.0	0.0	0.0	2.0	6.0	4.0	0.0	0.0	0.0
4927779	0.0	0.0	0.0	2.0	6.0	4.0	0.0	0.0	0.0
4927780	0.0	0.0	0.0	2.0	6.0	4.0	0.0	0.0	0.0
4927781	0.0	0.0	0.0	2.0	6.0	4.0	0.0	0.0	0.0
4927782	0.0	0.0	0.0	2.0	6.0	4.0	0.0	0.0	0.0
4927783	0.0	0.0	0.0	2.0	6.0	4.0	0.0	0.0	0.0
4927784	0.0	0.0	0.0	2.0	6.0	4.0	0.0	0.0	0.0
4927785	0.0	0.0	0.0	2.0	6.0	2.0	0.0	0.0	0.0
4927786	0.0	0.0	0.0	2.0	6.0	2.0	0.0	0.0	0.0
4927787	0.0	0.0	0.0	2.0	6.0	2.0	0.0	0.0	0.0
4927788	0.0	0.0	0.0	2.0	6.0	0.0	0.0	0.0	0.0
4927789	0.0	0.0	0.0	2.0	6.0	0.0	0.0	0.0	0.0
4927790	0.0	0.0	0.0	2.0	6.0	0.0	0.0	0.0	0.0
4927791	0.0	0.0	0.0	2.0	6.0	0.0	0.0	0.0	0.0
4927792	0.0	0.0	0.0	2.0	6.0	0.0	0.0	0.0	0.0
4927793	0.0	0.0	0.0	2.0	6.0	0.0	0.0	0.0	0.0
4927794	0.0	0.0	0.0	2.0	6.0	0.0	0.0	0.0	0.0
4927795	0.0	0.0	0.0	2.0	6.0	0.0	0.0	0.0	0.0
4927796	0.0	0.0	0.0	2.0	6.0	2.0	0.0	0.0	0.0
4927797	0.0	0.0	0.0	2.0	6.0	2.0	0.0	0.0	0.0
4927798	0.0	0.0	0.0	2.0	6.0	2.0	0.0	0.0	0.0
4927799	0.0	0.0	0.0	2.0	6.0	2.0	0.0	0.0	0.0
4927800	0.0	0.0	0.0	2.0	6.0	2.0	0.0	0.0	0.0
4927801	0.0	0.0	0.0	2.0	6.0	2.0	0.0	0.0	0.0
4927802	0.0	0.0	0.0	2.0	6.0	2.0	0.0	0.0	0.0
4927803	0.0	0.0	0.0	2.0	6.0	2.0	0.0	0.0	0.0
4927804	0.0	0.0	0.0	2.0	6.0	2.0	0.0	0.0	0.0
4927805	0.0	0.0	0.0	2.0	6.0	2.0	0.0	0.0	0.0
4927806	0.0	0.0	0.0	2.0	6.0	2.0	0.0	0.0	0.0
4927807	0.0	0.0	0.0	2.0	6.0	2.0	0.0	0.0	0.0
4927808	0.0	0.0	0.0	2.0	6.0	2.0	0.0	0.0	0.0
4927809	0.0	0.0	0.0	2.0	6.0	2.0	0.0	0.0	0.0
4927810	0.0	0.0	0.0	2.0	0.0	2.0	0.0	0.0	0.0
4927811	0.0	0.0	0.0	2.0	0.0	2.0	0.0	0.0	0.0
4927812	0.0	0.0	0.0	2.0	0.0	2.0	0.0	0.0	0.0
4927813	0.0	0.0	0.0	2.0	0.0	2.0	0.0	0.0	0.0
4927814	0.0	0.0	0.0	2.0	0.0	2.0	0.0	0.0	0.0
4927815	0.0	0.0	0.0	0.0	0.0	2.0	0.0	0.0	0.0
4927816	0.0	0.0	0.0	0.0	0.0	2.0	0.0	0.0	0.0
4927817	0.0	0.0	0.0	0.0	0.0	2.0	0.0	0.0	0.0
4927818	0.0	0.0	0.0	0.0	0.0	2.0	0.0	0.0	0.0
4927819	0.0	0.0	0.0	0.0	0.0	2.0	0.0	0.0	0.0
4927820	0.0	0.0	0.0	0.0	0.0	2.0	0.0	0.0	0.0
4927821	0.0	0.0	0.0	0.0	0.0	2.0	0.0	0.0	0.0
4927822	0.0	0.0	0.0	0.0	0.0	2.0	0.0	0.0	0.0
4927823	0.0	0.0	0.0	0.0	0.0	2.0	0.0	0.0	0.0
4927824	0.0	0.0	0.0	0.0	0.0	2.0	0.0	0.0	0.0
4927825	0.0	0.0	0.0	0.0	0.0	2.0	0.0	0.0	0.0
4927826	0.0	0.0	0.0	0.0	0.0	2.0	0.0	0.0	0.0
4927827	0.0	0.0	0.0	0.0	0.0	2.0	0.0	0.0	0.0
4927828	0.0	0.0	0.0	0.0	0.0	2.0	0.0	0.0	0.0
4927829	0.0	0.0	0.0	0.0	0.0	2.0	0.0	0.0	0.0
4927830	0.0	0.0	0.0	0.0	0.0	2.0	0.0	0.0	0.0
4927831	0.0	0.0	0.0	0.0	0.0	2.0	0.0	0.0	0.0
4927832	0.0	0.0	0.0	0.0	0.0	2.0	0.0	0.0	0.0
4927833	0.0	0.0	0.0	0.0	0.0	2.0	0.0	0.0	0.0
4927834	0.0	0.0	0.0	0.0	0.0	2.0	0.0	0.0	0.0
4927835	0.0	0.0	0.0	0.0	0.0	2.0	0.0	0.0	0.0
4927836	0.0	0.0	0.0	0.0	0.0	2.0	0.0	0.0	0.0
4927837	0.0	0.0	0.0	0.0	0.0	2.0	0.0	0.0	0.0
4927838	0.0	0.0	0.0	0.0	0.0	2.0	0.0	0.0	0.0
4927839	0.0	0.0	0.0	0.0	0.0	2.0	0.0	0.0	0.0
4927840	0.0	0.0	0.0	0.0	0.0	2.0	0.0	0.0	0.0
4927841	0.0	0.0	0.0	0.0	0.0	2.0	0.0	0.0	0.0
4927842	0.0	0.0	0.0	0.0	0.0	2.0	0.0	0.0	0.0
4927843	0.0	0.0	0.0	0.0	0.0	2.0	0.0	0.0	0.0
4927844	0.0	0.0	0.0	0.0	0.0	2.0	0.0	0.0	0.0
4927845	0.0	0.0	0.0	0.0	0.0	2.0	0.0	0.0	0.0
4927846	0.0	0.0	0.0	0.0	0.0	2.0	0.0	0.0	0.0
4927847	0.0	0.0	0.0	0.0	0.0	2.0	0.0	0.0	0.0
4927848	0.0	0.0	0.0	0.0	0.0	2.0	0.0	0.0	0.0
4927849	0.0	0.0	0.0	0.0	0.0	2.0	0.0	0.0	0.0
4927850	0.0	0.0	0.0	0.0	0.0	2.0	0.0	0.0	0.0
4927851	0.0	0.0	0.0	0.0	0.0	2.0	0.0	0.0	0.0
4927852	0.0	0.0	0.0	0.0	0.0	2.0	0.0	0.0	0.0
4927853	0.0	0.0	0.0	0.0	0.0	2.0	0.0	0.0	0.0
4927854	0.0	0.0	0.0	0.0	0.0	2.0	0.0	0.0	0.0
4927855	0.0	0.0	0.0	0.0	0.0	2.0	0.0	0.0	0.0
4927856	0.0	0.0	0.0	0.0	0.0	2.0	0.0	0.0	0.0
4927857	0.0	0.0	0.0	0.0	0.0	2.0	0.0	0.0	0.0
4927858	0.0	0.0	0.0	0.0	0.0	2.0	0.0	0.0	0.0
4927859	0.0	0.0	0.0	0.0	0.0	2.0	0.0	0.0	0.0
4927860	0.0	0.0	0.0	0.0	0.0	2.0	0.0	0.0	0.0
4927861	0.0	0.0	0.0	0.0	0.0	2.0	0.0	0.0	0.0
4927862	0.0	0.0	0.0	0.0	0.0	2.0	0.0	0.0	0.0
4927863	0.0	0.0	0.0	0.0	0.0	2.0	0.0	0.0	0.0
4927864	0.0	0.0	0.0	0.0	0.0	2.0	0.0	0.0	0.0
4927865	0.0	0.0	0.0	0.0	0.0	2.0	0.0	0.0	0.0
4927866	0.0	0.0	0.0	0.0	0.0	2.0	0.0	0.0	0.0
4927867	0.0	0.0	0.0	0.0	0.0	2.0	0.0	0.0	0.0
4927868	0.0	0.0	0.0	0.0	0.0	2.0	0.0	0.0	0.0
4927869	0.0	0.0	0.0	0.0	0.0	2.0	0.0	0.0	0.0
4927870	0.0	0.0	0.0	0.0	0.0	2.0	0.0	0.0	0.0
4927871	0.0	0.0	0.0	0.0	0.0	2.0	0.0	0.0	0.0
4927872	0.0	0.0	0.0	0.0	0.0	2.0	0.0	0.0	0.0
4927873	0.0	0.0	0.0	0.0	0.0	2.0	0.0	0.0	0.0
4927874	0.0	0.0	0.0	0.0	0.0	2.0	0.0	0.0	0.0
4927875	0.0	0.0	0.0	0.0	0.0	2.0	0.0	0.0	0.0
4927876	0.0	0.0	0.0	0.0	0.0	2.0	0.0	0.0	0.0
4927877	0.0	0.0	0.0	0.0	0.0	2.0	0.0	0.0	0.0
4927878	0.0	0.0	0.0	0.0	0.0	2.0	0.0	0.0	0.0
4927879	0.0	0.0	0.0	0.0	0.0	2.0	0.0	0.0	0.0
4927880	0.0	0.0	0.0	0.0	0.0	2.0	0.0	0.0	0.0
4927881	0.0	0.0	0.0	0.0	0.0	2.0	0.0	0.0	0.0
4927882	0.0	0.0	0.0	0.0	0.0	2.0	0.0	0.0	0.0
4927883	0.0	0.0	0.0	0.0	0.0	2.0	0.0	0.0	0.0
4927884	0.0	0.0	0.0	0.0	0.0	2.0	0.0	0.0	0.0
4927885	0.0	0.0	0.0	0.0	0.0	2.0	0.0	0.0	0.0
4927886	0.0	0.0	0.0	0.0	0.0	2.0	0.0	0.0	0.0
4927887	0.0	0.0	0.0	0.0	0.0	2.0	0.0	0.0	0.0
4927888	0.0	0.0	0.0	0.0	0.0	2.0	0.0	0.0	0.0
4927889	0.0	0.0	0.0	0.0	0.0	2.0	0.0	0.0	0.0
4927890	0.0	0.0	0.0	0.0	0.0	2.0	0.0	0.0	0.0
4927891	0.0	0.0	0.0	0.0	0.0	0.0	0.0	0.0	0.0
4927892	0.0	0.0	0.0	0.0	0.0	0.0	0.0	0.0	0.0
4927893	0.0	0.0	0.0	0.0	0.0	0.0	0.0	0.0	0.0
4927894	0.0	0.0	0.0	0.0	0.0	0.0	0.0	0.0	0.0
4927895	0.0	0.0	0.0	0.0	0.0	0.0	0.0	0.0	0.0
4927896	0.0	0.0	0.0	0.0	0.0	0.0	0.0	0.0	0.0
4927897	0.0	0.0	0.0	0.0	0.0	0.0	0.0	0.0	0.0
4927898	0.0	0.0	0.0	0.0	0.0	0.0	0.0	0.0	0.0
4927899	0.0	0.0	0.0	0.0	0.0	0.0	0.0	0.0	0.0
4927900	0.0	0.0	0.0	0.0	0.0	0.0	0.0	0.0	0.0
4927901	0.0	0.0	0.0	0.0	0.0	0.0	0.0	0.0	0.0
4927902	0.0	0.0	0.0	0.0	0.0	0.0	0.0	0.0	0.0
4927903	0.0	0.0	0.0	0.0	0.0	0.0	0.0	0.0	0.0
4927904	0.0	0.0	0.0	0.0	0.0	0.0	0.0	0.0	0.0
4927905	0.0	0.0	0.0	0.0	0.0	0.0	0.0	0.0	0.0
4927906	0.0	0.0	0.0	0.0	0.0	0.0	0.0	0.0	0.0
4927907	0.0	0.0	0.0	0.0	0.0	0.0	0.0	0.0	0.0
4927908	0.0	0.0	0.0	0.0	0.0	0.0	0.0	0.0	0.0
4927909	0.0	0.0	0.0	0.0	0.0	0.0	0.0	0.0	0.0
4927910	0.0	0.0	0.0	0.0	0.0	0.0	0.0	0.0	0.0
4927911	0.0	0.0	0.0	0.0	0.0	0.0	0.0	0.0	0.0
4927912	0.0	0.0	0.0	0.0	0.0	0.0	0.0	0.0	0.0
4927913	0.0	0.0	0.0	0.0	0.0	0.0	0.0	0.0	0.0
4927914	0.0	0.0	0.0	0.0	0.0	0.0	0.0	0.0	0.0
4927915	0.0	0.0	0.0	0.0	0.0	0.0	0.0	0.0	0.0
4927916	0.0	0.0	0.0	0.0	0.0	0.0	0.0	0.0	0.0
4927917	0.0	0.0	0.0	0.0	0.0	0.0	0.0	0.0	0.0
4927918	0.0	0.0	0.0	0.0	0.0	0.0	0.0	0.0	0.0
4927919	0.0	0.0	0.0	0.0	0.0	0.0	0.0	0.0	0.0
4927920	0.0	0.0	0.0	0.0	0.0	0.0	0.0	0.0	0.0
4927921	0.0	0.0	0.0	0.0	0.0	0.0	0.0	0.0	0.0
4927922	0.0	0.0	0.0	0.0	0.0	0.0	0.0	0.0	0.0
4927923	0.0	0.0	0.0	0.0	0.0	0.0	0.0	0.0	0.0
4927924	0.0	0.0	0.0	0.0	0.0	0.0	0.0	0.0	0.0
4927925	0.0	0.0	0.0	0.0	0.0	0.0	0.0	0.0	0.0
4927926	0.0	0.0	0.0	0.0	0.0	0.0	0.0	0.0	0.0
4927927	0.0	0.0	0.0	0.0	0.0	0.0	0.0	0.0	0.0
4927928	0.0	0.0	0.0	0.0	0.0	0.0	0.0	0.0	0.0
4927929	0.0	0.0	0.0	0.0	0.0	0.0	0.0	0.0	0.0
4927930	0.0	0.0	0.0	0.0	0.0	0.0	0.0	0.0	0.0
4927931	0.0	0.0	0.0	0.0	0.0	0.0	0.0	0.0	0.0
4927932	0.0	0.0	0.0	0.0	0.0	0.0	0.0	0.0	0.0
4927933	0.0	0.0	0.0	0.0	0.0	0.0	0.0	0.0	0.0
4927934	0.0	0.0	0.0	0.0	0.0	0.0	0.0	0.0	0.0
4927935	0.0	0.0	0.0	0.0	0.0	0.0	0.0	0.0	0.0
4927936	0.0	0.0	0.0	0.0	0.0	0.0	0.0	0.0	0.0
4927937	0.0	0.0	0.0	0.0	0.0	0.0	0.0	0.0	0.0
4927938	0.0	0.0	0.0	0.0	0.0	0.0	0.0	0.0	0.0
4927939	0.0	0.0	0.0	0.0	0.0	0.0	0.0	0.0	0.0
4927940	0.0	0.0	0.0	0.0	0.0	0.0	0.0	0.0	0.0
4927941	0.0	0.0	0.0	0.0	0.0	0.0	0.0	0.0	0.0
4927942	0.0	0.0	0.0	0.0	0.0	0.0	0.0	0.0	0.0
4927943	0.0	0.0	0.0	0.0	0.0	0.0	0.0	0.0	0.0
4927944	0.0	0.0	0.0	0.0	0.0	0.0	0.0	0.0	0.0
4927945	0.0	0.0	0.0	0.0	0.0	0.0	0.0	0.0	0.0
4927946	0.0	0.0	0.0	0.0	0.0	0.0	0.0	0.0	0.0
4927947	0.0	0.0	0.0	0.0	0.0	0.0	0.0	0.0	0.0
4927948	0.0	0.0	0.0	0.0	0.0	0.0	0.0	0.0	0.0
4927949	0.0	0.0	0.0	0.0	0.0	0.0	0.0	0.0	0.0
4927950	0.0	0.0	0.0	0.0	0.0	0.0	0.0	0.0	0.0
4927951	0.0	0.0	0.0	0.0	0.0	0.0	0.0	0.0	0.0
4927952	0.0	0.0	0.0	0.0	0.0	0.0	0.0	0.0	0.0
4927953	0.0	0.0	0.0	0.0	0.0	0.0	0.0	0.0	0.0
4927954	0.0	0.0	0.0	0.0	0.0	0.0	0.0	0.0	0.0
4927955	0.0	0.0	0.0	0.0	0.0	0.0	0.0	0.0	0.0
4927956	0.0	0.0	0.0	0.0	0.0	0.0	0.0	0.0	0.0
4927957	0.0	0.0	0.0	0.0	0.0	0.0	0.0	0.0	0.0
4927958	0.0	0.0	0.0	0.0	0.0	0.0	0.0	0.0	0.0
4927959	0.0	0.0	0.0	2.0	2.0	0.0	0.0	0.0	0.0
4927960	0.0	0.0	0.0	4.0	2.0	2.0	0.0	0.0	0.0
4927961	0.0	0.0	0.0	6.0	9.0	2.0	0.0	0.0	0.0
4927962	0.0	0.0	0.0	6.0	9.0	2.0	0.0	0.0	0.0
4927963	0.0	0.0	0.0	6.0	9.0	2.0	0.0	0.0	0.0
4927964	0.0	0.0	0.0	6.0	9.0	2.0	0.0	0.0	0.0
4927965	0.0	0.0	0.0	6.0	9.0	2.0	0.0	0.0	0.0
4927966	0.0	0.0	0.0	6.0	9.0	2.0	0.0	0.0	0.0
4927967	0.0	0.0	0.0	6.0	9.0	2.0	0.0	0.0	0.0
4927968	0.0	0.0	0.0	6.0	9.0	2.0	0.0	0.0	0.0
4927969	0.0	0.0	0.0	6.0	9.0	2.0	0.0	0.0	0.0
4927970	0.0	0.0	0.0	6.0	9.0	2.0	0.0	0.0	0.0
4927971	0.0	0.0	0.0	6.0	9.0	2.0	0.0	0.0	0.0
4927972	0.0	0.0	0.0	6.0	9.0	2.0	0.0	0.0	0.0
4927973	0.0	0.0	0.0	6.0	9.0	2.0	0.0	0.0	0.0
4927974	0.0	0.0	0.0	6.0	9.0	2.0	0.0	0.0	0.0
4927975	0.0	0.0	0.0	6.0	9.0	2.0	0.0	0.0	0.0
4927976	0.0	0.0	0.0	6.0	9.0	2.0	0.0	0.0	0.0
4927977	0.0	0.0	0.0	6.0	9.0	2.0	0.0	0.0	0.0
4927978	0.0	0.0	0.0	6.0	9.0	2.0	0.0	0.0	0.0
4927979	0.0	0.0	0.0	6.0	9.0	2.0	0.0	0.0	0.0
4927980	0.0	0.0	0.0	6.0	9.0	2.0	0.0	0.0	0.0
4927981	0.0	0.0	0.0	6.0	9.0	2.0	0.0	0.0	0.0
4927982	0.0	0.0	0.0	6.0	9.0	2.0	0.0	0.0	0.0
4927983	0.0	0.0	0.0	6.0	9.0	2.0	0.0	0.0	0.0
4927984	0.0	0.0	0.0	6.0	9.0	2.0	0.0	0.0	0.0
4927985	0.0	0.0	0.0	6.0	9.0	2.0	0.0	0.0	0.0
4927986	0.0	0.0	0.0	6.0	9.0	2.0	0.0	0.0	0.0
4927987	0.0	0.0	0.0	6.0	9.0	2.0	0.0	0.0	0.0
4927988	0.0	0.0	0.0	6.0	9.0	2.0	0.0	0.0	0.0
4927989	0.0	0.0	0.0	6.0	9.0	2.0	0.0	0.0	0.0
4927990	0.0	0.0	0.0	6.0	9.0	2.0	0.0	0.0	0.0
4927991	0.0	0.0	0.0	6.0	9.0	2.0	0.0	0.0	0.0
4927992	0.0	0.0	0.0	10.0	9.0	2.0	0.0	0.0	0.0
4927993	0.0	0.0	0.0	10.0	9.0	2.0	0.0	0.0	0.0
4927994	0.0	0.0	0.0	10.0	9.0	2.0	0.0	0.0	0.0
4927995	0.0	0.0	0.0	10.0	9.0	2.0	0.0	0.0	0.0
4927996	0.0	0.0	0.0	10.0	9.0	2.0	0.0	0.0	0.0
4927997	0.0	0.0	0.0	10.0	9.0	2.0	0.0	0.0	0.0
4927998	0.0	0.0	0.0	10.0	9.0	2.0	0.0	0.0	0.0
4927999	0.0	0.0	0.0	10.0	9.0	2.0	0.0	0.0	0.0
4928000	0.0	0.0	0.0	10.0	9.0	2.0	0.0	0.0	0.0
4928001	0.0	0.0	0.0	10.0	9.0	2.0	0.0	0.0	0.0
4928002	0.0	0.0	0.0	10.0	9.0	2.0	0.0	0.0	0.0
4928003	0.0	0.0	0.0	12.0	9.0	2.0	0.0	0.0	0.0
4928004	0.0	0.0	0.0	12.0	9.0	2.0	0.0	0.0	0.0
4928005	0.0	0.0	0.0	12.0	11.0	2.0	0.0	0.0	0.0
4928006	0.0	0.0	0.0	12.0	11.0	2.0	0.0	0.0	0.0
4928007	0.0	0.0	0.0	12.0	11.0	2.0	0.0	0.0	0.0
4928008	0.0	0.0	0.0	12.0	11.0	2.0	0.0	0.0	0.0
4928009	0.0	0.0	0.0	12.0	11.0	2.0	0.0	0.0	0.0
4928010	0.0	0.0	0.0	12.0	11.0	2.0	0.0	0.0	0.0
4928011	0.0	0.0	0.0	12.0	11.0	2.0	0.0	0.0	0.0
4928012	0.0	0.0	0.0	12.0	11.0	2.0	0.0	0.0	0.0
4928013	0.0	0.0	0.0	12.0	11.0	2.0	0.0	0.0	0.0
4928014	0.0	0.0	0.0	12.0	11.0	2.0	0.0	0.0	0.0
4928015	0.0	0.0	0.0	12.0	11.0	2.0	0.0	0.0	0.0
4928016	0.0	0.0	0.0	12.0	11.0	2.0	0.0	0.0	0.0
4928017	0.0	0.0	0.0	12.0	11.0	2.0	0.0	0.0	0.0
4928018	0.0	0.0	0.0	12.0	11.0	2.0	0.0	0.0	0.0
4928019	0.0	0.0	0.0	12.0	11.0	2.0	0.0	0.0	0.0
4928020	0.0	0.0	0.0	12.0	11.0	2.0	0.0	0.0	0.0
4928021	0.0	0.0	0.0	12.0	11.0	2.0	0.0	0.0	0.0
4928022	0.0	0.0	0.0	12.0	11.0	2.0	0.0	0.0	0.0
4928023	0.0	0.0	0.0	12.0	11.0	2.0	0.0	0.0	0.0
4928024	0.0	0.0	0.0	12.0	11.0	2.0	0.0	0.0	0.0
4928025	0.0	0.0	0.0	12.0	11.0	2.0	0.0	0.0	0.0
4928026	0.0	0.0	0.0	12.0	11.0	2.0	0.0	0.0	0.0
4928027	0.0	0.0	0.0	12.0	11.0	2.0	0.0	0.0	0.0
4928028	0.0	0.0	0.0	12.0	11.0	2.0	0.0	0.0	0.0
4928029	0.0	0.0	0.0	12.0	11.0	2.0	0.0	0.0	0.0
4928030	0.0	0.0	0.0	12.0	11.0	2.0	0.0	0.0	0.0
4928031	0.0	0.0	0.0	12.0	11.0	2.0	0.0	0.0	0.0
4928032	0.0	0.0	0.0	12.0	11.0	2.0	0.0	0.0	0.0
4928033	0.0	0.0	0.0	12.0	11.0	2.0	0.0	0.0	0.0
4928034	0.0	0.0	0.0	12.0	11.0	2.0	0.0	0.0	0.0
4928035	0.0	0.0	0.0	12.0	11.0	2.0	0.0	0.0	0.0
4928036	0.0	0.0	0.0	12.0	11.0	2.0	0.0	0.0	0.0
4928037	0.0	0.0	0.0	12.0	11.0	2.0	0.0	0.0	0.0
4928038	0.0	0.0	0.0	12.0	11.0	2.0	0.0	0.0	0.0
4928039	0.0	0.0	0.0	12.0	11.0	2.0	0.0	0.0	0.0
4928040	0.0	0.0	0.0	12.0	11.0	2.0	0.0	0.0	0.0
4928041	0.0	0.0	0.0	12.0	11.0	2.0	0.0	0.0	0.0
4928042	0.0	0.0	0.0	12.0	11.0	2.0	0.0	0.0	0.0
4928043	0.0	0.0	0.0	12.0	11.0	2.0	0.0	0.0	0.0
4928044	0.0	0.0	0.0	12.0	13.0	4.0	0.0	0.0	0.0
4928045	0.0	0.0	0.0	14.0	19.0	4.0	0.0	0.0	0.0
4928046	0.0	0.0	0.0	14.0	19.0	4.0	0.0	0.0	0.0
4928047	0.0	0.0	0.0	14.0	19.0	4.0	0.0	0.0	0.0
4928048	0.0	0.0	0.0	14.0	19.0	4.0	0.0	0.0	0.0
4928049	0.0	0.0	0.0	14.0	19.0	4.0	0.0	0.0	0.0
4928050	0.0	0.0	0.0	14.0	19.0	4.0	0.0	0.0	0.0
4928051	0.0	0.0	0.0	14.0	19.0	4.0	0.0	0.0	0.0
4928052	0.0	0.0	0.0	14.0	19.0	4.0	0.0	0.0	0.0
4928053	0.0	0.0	0.0	14.0	19.0	4.0	0.0	0.0	0.0
4928054	0.0	0.0	0.0	16.0	19.0	4.0	0.0	0.0	0.0
4928055	0.0	0.0	0.0	14.0	19.0	4.0	0.0	0.0	0.0
4928056	0.0	0.0	0.0	14.0	19.0	4.0	0.0	0.0	0.0
4928057	0.0	0.0	0.0	14.0	19.0	4.0	0.0	0.0	0.0
4928058	0.0	0.0	0.0	14.0	19.0	4.0	0.0	0.0	0.0
4928059	0.0	0.0	0.0	14.0	19.0	4.0	0.0	0.0	0.0
4928060	0.0	0.0	0.0	14.0	19.0	4.0	0.0	0.0	0.0
4928061	0.0	0.0	0.0	14.0	19.0	4.0	0.0	0.0	0.0
4928062	0.0	0.0	0.0	14.0	19.0	4.0	0.0	0.0	0.0
4928063	0.0	0.0	0.0	14.0	19.0	4.0	0.0	0.0	0.0
4928064	0.0	0.0	0.0	14.0	19.0	4.0	0.0	0.0	0.0
4928065	0.0	0.0	0.0	14.0	19.0	4.0	0.0	0.0	0.0
4928066	0.0	0.0	0.0	14.0	19.0	4.0	0.0	0.0	0.0
4928067	0.0	0.0	0.0	14.0	19.0	4.0	0.0	0.0	0.0
4928068	0.0	0.0	0.0	14.0	19.0	4.0	0.0	0.0	0.0
4928069	0.0	0.0	0.0	14.0	19.0	4.0	0.0	0.0	0.0
4928070	0.0	0.0	0.0	14.0	19.0	4.0	0.0	0.0	0.0
4928071	0.0	0.0	0.0	14.0	19.0	4.0	0.0	0.0	0.0
4928072	0.0	0.0	0.0	14.0	19.0	4.0	0.0	0.0	0.0
4928073	0.0	0.0	0.0	10.0	19.0	4.0	0.0	0.0	0.0
4928074	0.0	0.0	0.0	10.0	19.0	4.0	0.0	0.0	0.0
4928075	0.0	0.0	0.0	10.0	19.0	4.0	0.0	0.0	0.0
4928076	0.0	0.0	0.0	10.0	19.0	4.0	0.0	0.0	0.0
4928077	0.0	0.0	0.0	8.0	19.0	4.0	0.0	0.0	0.0
4928078	0.0	0.0	0.0	8.0	17.0	4.0	0.0	0.0	0.0
4928079	0.0	0.0	0.0	8.0	17.0	4.0	0.0	0.0	2.0
4928080	0.0	0.0	0.0	8.0	17.0	4.0	0.0	0.0	2.0
4928081	0.0	0.0	0.0	8.0	17.0	4.0	0.0	0.0	2.0
4928082	0.0	0.0	0.0	8.0	17.0	4.0	0.0	0.0	2.0
4928083	0.0	0.0	0.0	8.0	17.0	4.0	0.0	0.0	2.0
4928084	0.0	0.0	0.0	10.0	17.0	4.0	0.0	0.0	2.0
4928085	0.0	0.0	0.0	10.0	17.0	4.0	0.0	0.0	2.0
4928086	0.0	0.0	0.0	10.0	17.0	4.0	0.0	0.0	2.0
4928087	0.0	0.0	0.0	10.0	17.0	4.0	0.0	0.0	2.0
4928088	0.0	0.0	0.0	10.0	17.0	4.0	0.0	0.0	2.0
4928089	0.0	0.0	0.0	10.0	17.0	4.0	0.0	0.0	2.0
4928090	0.0	0.0	0.0	10.0	17.0	4.0	0.0	0.0	2.0
4928091	0.0	0.0	0.0	10.0	15.0	4.0	0.0	0.0	2.0
4928092	0.0	0.0	0.0	10.0	15.0	4.0	0.0	0.0	2.0
4928093	0.0	0.0	0.0	10.0	15.0	4.0	0.0	0.0	2.0
4928094	0.0	0.0	0.0	10.0	15.0	4.0	0.0	0.0	2.0
4928095	0.0	0.0	0.0	6.0	15.0	4.0	0.0	0.0	2.0
4928096	0.0	0.0	0.0	6.0	15.0	4.0	0.0	0.0	2.0
4928097	0.0	0.0	0.0	6.0	15.0	4.0	0.0	0.0	2.0
4928098	0.0	0.0	0.0	6.0	15.0	4.0	0.0	0.0	2.0
4928099	0.0	0.0	0.0	6.0	15.0	4.0	0.0	0.0	2.0
4928100	0.0	0.0	0.0	6.0	15.0	4.0	0.0	0.0	2.0
4928101	0.0	0.0	0.0	6.0	15.0	6.0	0.0	0.0	2.0
4928102	0.0	0.0	0.0	6.0	15.0	6.0	0.0	0.0	2.0
4928103	0.0	0.0	0.0	6.0	15.0	6.0	0.0	0.0	2.0
4928104	0.0	0.0	0.0	6.0	15.0	6.0	0.0	0.0	2.0
4928105	0.0	0.0	0.0	6.0	15.0	4.0	0.0	0.0	2.0
4928106	0.0	0.0	0.0	6.0	15.0	4.0	0.0	0.0	2.0
4928107	0.0	0.0	0.0	6.0	15.0	4.0	0.0	0.0	2.0
4928108	0.0	0.0	0.0	6.0	9.0	4.0	0.0	0.0	2.0
4928109	0.0	0.0	0.0	6.0	9.0	4.0	0.0	0.0	2.0
4928110	0.0	0.0	0.0	6.0	9.0	4.0	0.0	0.0	2.0
4928111	0.0	0.0	0.0	6.0	9.0	4.0	0.0	0.0	2.0
4928112	0.0	0.0	0.0	6.0	6.0	4.0	0.0	0.0	2.0
4928113	0.0	0.0	0.0	6.0	6.0	4.0	0.0	0.0	2.0
4928114	0.0	0.0	0.0	6.0	6.0	4.0	0.0	0.0	2.0
4928115	0.0	0.0	0.0	6.0	6.0	4.0	0.0	0.0	2.0
4928116	0.0	0.0	0.0	6.0	6.0	4.0	0.0	0.0	2.0
4928117	0.0	0.0	0.0	6.0	6.0	4.0	0.0	0.0	2.0
4928118	0.0	0.0	0.0	6.0	6.0	4.0	0.0	0.0	2.0
4928119	0.0	0.0	0.0	6.0	8.0	4.0	0.0	0.0	2.0
4928120	0.0	0.0	0.0	6.0	8.0	4.0	0.0	0.0	2.0
4928121	0.0	0.0	0.0	6.0	8.0	4.0	0.0	0.0	2.0
4928122	0.0	0.0	0.0	6.0	8.0	4.0	0.0	0.0	2.0
4928123	0.0	0.0	0.0	8.0	8.0	4.0	0.0	0.0	2.0
4928124	0.0	0.0	0.0	8.0	8.0	4.0	0.0	0.0	2.0
4928125	0.0	0.0	0.0	8.0	8.0	4.0	0.0	0.0	2.0
4928126	0.0	0.0	0.0	8.0	8.0	4.0	0.0	0.0	2.0
4928127	0.0	0.0	0.0	8.0	8.0	4.0	0.0	0.0	2.0
4928128	0.0	0.0	0.0	8.0	8.0	4.0	0.0	0.0	2.0
4928129	0.0	0.0	0.0	8.0	8.0	4.0	0.0	0.0	2.0
4928130	0.0	0.0	0.0	8.0	8.0	4.0	0.0	0.0	2.0
4928131	0.0	0.0	0.0	8.0	8.0	4.0	0.0	0.0	2.0
4928132	0.0	0.0	0.0	8.0	8.0	4.0	0.0	0.0	2.0
4928133	0.0	0.0	0.0	8.0	8.0	4.0	0.0	0.0	2.0
4928134	0.0	0.0	0.0	8.0	8.0	4.0	0.0	0.0	2.0
4928135	0.0	0.0	0.0	8.0	8.0	4.0	0.0	0.0	2.0
4928136	0.0	0.0	0.0	8.0	8.0	4.0	0.0	0.0	2.0
4928137	0.0	0.0	0.0	8.0	8.0	4.0	0.0	0.0	2.0
4928138	0.0	0.0	0.0	8.0	8.0	4.0	0.0	0.0	2.0
4928139	0.0	0.0	0.0	8.0	8.0	4.0	0.0	0.0	2.0
4928140	0.0	0.0	0.0	8.0	8.0	4.0	0.0	0.0	2.0
4928141	0.0	0.0	0.0	8.0	8.0	4.0	0.0	0.0	2.0
4928142	0.0	0.0	0.0	8.0	8.0	4.0	0.0	0.0	2.0
4928143	0.0	0.0	0.0	8.0	8.0	4.0	0.0	0.0	2.0
4928144	0.0	0.0	0.0	8.0	8.0	4.0	0.0	0.0	2.0
4928145	0.0	0.0	0.0	8.0	8.0	4.0	0.0	0.0	2.0
4928146	0.0	0.0	0.0	6.0	8.0	4.0	0.0	0.0	2.0
4928147	0.0	0.0	0.0	6.0	8.0	4.0	0.0	0.0	2.0
4928148	0.0	0.0	0.0	6.0	8.0	4.0	0.0	0.0	2.0
4928149	0.0	0.0	0.0	6.0	8.0	4.0	0.0	0.0	2.0
4928150	0.0	0.0	0.0	6.0	8.0	4.0	0.0	0.0	2.0
4928151	0.0	0.0	0.0	6.0	8.0	4.0	0.0	0.0	2.0
4928152	0.0	0.0	0.0	6.0	8.0	4.0	0.0	0.0	2.0
4928153	0.0	0.0	0.0	6.0	8.0	4.0	0.0	0.0	2.0
4928154	0.0	0.0	0.0	6.0	8.0	4.0	0.0	0.0	2.0
4928155	0.0	0.0	0.0	6.0	8.0	4.0	0.0	0.0	2.0
4928156	0.0	0.0	0.0	6.0	8.0	4.0	0.0	0.0	2.0
4928157	0.0	0.0	0.0	6.0	8.0	4.0	0.0	0.0	2.0
4928158	0.0	0.0	0.0	6.0	8.0	4.0	0.0	0.0	2.0
4928159	0.0	0.0	0.0	6.0	8.0	4.0	0.0	0.0	2.0
4928160	0.0	0.0	0.0	6.0	8.0	4.0	0.0	0.0	2.0
4928161	0.0	0.0	0.0	6.0	8.0	4.0	0.0	0.0	2.0
4928162	0.0	0.0	0.0	2.0	8.0	4.0	0.0	0.0	2.0
4928163	0.0	0.0	0.0	2.0	8.0	4.0	0.0	0.0	2.0
4928164	0.0	0.0	0.0	2.0	8.0	4.0	0.0	0.0	2.0
4928165	0.0	0.0	0.0	2.0	8.0	4.0	0.0	0.0	0.0
4928166	0.0	0.0	0.0	2.0	8.0	4.0	0.0	0.0	0.0
4928167	0.0	0.0	0.0	2.0	8.0	4.0	0.0	0.0	0.0
4928168	0.0	0.0	0.0	2.0	8.0	4.0	0.0	0.0	0.0
4928169	0.0	0.0	0.0	2.0	8.0	4.0	0.0	0.0	0.0
4928170	0.0	0.0	0.0	2.0	8.0	4.0	0.0	0.0	0.0
4928171	0.0	0.0	0.0	2.0	6.0	4.0	0.0	0.0	0.0
4928172	0.0	0.0	0.0	4.0	6.0	4.0	0.0	0.0	0.0
4928173	0.0	0.0	0.0	4.0	6.0	2.0	0.0	0.0	0.0
4928174	0.0	0.0	0.0	4.0	6.0	2.0	0.0	0.0	0.0
4928175	0.0	0.0	0.0	4.0	6.0	2.0	0.0	0.0	0.0
4928176	0.0	0.0	0.0	4.0	6.0	2.0	0.0	0.0	0.0
4928177	0.0	0.0	0.0	4.0	6.0	2.0	0.0	0.0	0.0
4928178	0.0	0.0	0.0	4.0	6.0	2.0	0.0	0.0	0.0
4928179	0.0	0.0	0.0	4.0	6.0	0.0	0.0	0.0	0.0
4928180	0.0	0.0	0.0	4.0	6.0	0.0	0.0	0.0	0.0
4928181	0.0	0.0	0.0	4.0	6.0	0.0	0.0	0.0	0.0
4928182	0.0	0.0	0.0	4.0	6.0	0.0	0.0	0.0	0.0
4928183	0.0	0.0	0.0	4.0	6.0	0.0	0.0	0.0	0.0
4928184	0.0	0.0	0.0	4.0	4.0	0.0	0.0	0.0	0.0
4928185	0.0	0.0	0.0	4.0	4.0	0.0	0.0	0.0	0.0
4928186	0.0	0.0	0.0	4.0	2.0	0.0	0.0	0.0	0.0
4928187	0.0	0.0	0.0	4.0	2.0	0.0	0.0	0.0	0.0
4928188	0.0	0.0	0.0	4.0	2.0	0.0	0.0	0.0	0.0
4928189	0.0	0.0	0.0	4.0	2.0	0.0	0.0	0.0	0.0
4928190	0.0	0.0	0.0	4.0	2.0	0.0	0.0	0.0	0.0
4928191	0.0	0.0	0.0	4.0	2.0	0.0	0.0	0.0	0.0
4928192	0.0	0.0	0.0	4.0	2.0	0.0	0.0	0.0	0.0
4928193	0.0	0.0	0.0	4.0	2.0	0.0	0.0	0.0	0.0
4928194	0.0	0.0	0.0	4.0	2.0	0.0	0.0	0.0	0.0
4928195	0.0	0.0	0.0	4.0	2.0	0.0	0.0	0.0	0.0
4928196	0.0	0.0	0.0	4.0	2.0	0.0	0.0	0.0	0.0
4928197	0.0	0.0	0.0	4.0	2.0	0.0	0.0	0.0	0.0
4928198	0.0	0.0	0.0	4.0	2.0	0.0	0.0	0.0	0.0
4928199	0.0	0.0	0.0	4.0	2.0	0.0	0.0	0.0	0.0
4928200	0.0	0.0	0.0	4.0	2.0	0.0	0.0	0.0	0.0
4928201	0.0	0.0	0.0	4.0	2.0	0.0	0.0	0.0	0.0
4928202	0.0	0.0	0.0	4.0	2.0	0.0	0.0	0.0	0.0
4928203	0.0	0.0	0.0	4.0	2.0	0.0	0.0	0.0	0.0
4928204	0.0	0.0	0.0	4.0	2.0	0.0	0.0	0.0	0.0
4928205	0.0	0.0	0.0	4.0	2.0	0.0	0.0	0.0	0.0
4928206	0.0	0.0	0.0	4.0	2.0	0.0	0.0	0.0	0.0
4928207	0.0	0.0	0.0	4.0	2.0	0.0	0.0	0.0	0.0
4928208	0.0	0.0	0.0	4.0	2.0	0.0	0.0	0.0	0.0
4928209	0.0	0.0	0.0	4.0	2.0	0.0	0.0	0.0	0.0
4928210	0.0	0.0	0.0	4.0	2.0	0.0	0.0	0.0	0.0
4928211	0.0	0.0	0.0	4.0	2.0	0.0	0.0	0.0	0.0
4928212	0.0	0.0	0.0	4.0	2.0	0.0	0.0	0.0	0.0
4928213	0.0	0.0	0.0	4.0	2.0	0.0	0.0	0.0	0.0
4928214	0.0	0.0	0.0	4.0	2.0	0.0	0.0	0.0	0.0
4928215	0.0	0.0	0.0	4.0	2.0	0.0	0.0	0.0	0.0
4928216	0.0	0.0	0.0	4.0	2.0	0.0	0.0	0.0	0.0
4928217	0.0	0.0	0.0	4.0	2.0	0.0	0.0	0.0	0.0
4928218	0.0	0.0	0.0	4.0	2.0	0.0	0.0	0.0	0.0
4928219	0.0	0.0	0.0	4.0	2.0	0.0	0.0	0.0	0.0
4928220	0.0	0.0	0.0	4.0	2.0	0.0	0.0	0.0	0.0
4928221	0.0	0.0	0.0	4.0	2.0	0.0	0.0	0.0	0.0
4928222	0.0	0.0	0.0	4.0	2.0	0.0	0.0	0.0	0.0
4928223	0.0	0.0	0.0	4.0	2.0	0.0	0.0	0.0	0.0
4928224	0.0	0.0	0.0	4.0	2.0	0.0	0.0	0.0	0.0
4928225	0.0	0.0	0.0	4.0	2.0	0.0	0.0	0.0	0.0
4928226	0.0	0.0	0.0	4.0	2.0	0.0	0.0	0.0	0.0
4928227	0.0	0.0	0.0	4.0	2.0	0.0	0.0	0.0	0.0
4928228	0.0	0.0	0.0	4.0	2.0	0.0	0.0	0.0	0.0
4928229	0.0	0.0	0.0	4.0	2.0	0.0	0.0	0.0	0.0
4928230	0.0	0.0	0.0	4.0	2.0	0.0	0.0	0.0	0.0
4928231	0.0	0.0	0.0	2.0	2.0	0.0	0.0	0.0	0.0
4928232	0.0	0.0	0.0	2.0	2.0	0.0	0.0	0.0	0.0
4928233	0.0	0.0	0.0	2.0	2.0	0.0	0.0	0.0	0.0
4928234	0.0	0.0	0.0	2.0	2.0	0.0	0.0	0.0	0.0
4928235	0.0	0.0	0.0	2.0	2.0	0.0	0.0	0.0	0.0
4928236	0.0	0.0	0.0	2.0	2.0	0.0	0.0	0.0	0.0
4928237	0.0	0.0	0.0	2.0	2.0	0.0	0.0	0.0	0.0
4928238	0.0	0.0	0.0	2.0	2.0	0.0	0.0	0.0	0.0
4928239	0.0	0.0	0.0	2.0	2.0	0.0	0.0	0.0	0.0
4928240	0.0	0.0	0.0	2.0	2.0	0.0	0.0	0.0	0.0
4928241	0.0	0.0	0.0	2.0	2.0	0.0	0.0	0.0	0.0
4928242	0.0	0.0	0.0	2.0	2.0	0.0	0.0	0.0	0.0
4928243	0.0	0.0	0.0	2.0	2.0	0.0	0.0	0.0	0.0
4928244	0.0	0.0	0.0	2.0	2.0	0.0	0.0	0.0	0.0
4928245	0.0	0.0	0.0	2.0	2.0	0.0	0.0	0.0	0.0
4928246	0.0	0.0	0.0	2.0	2.0	0.0	0.0	0.0	0.0
4928247	0.0	0.0	0.0	2.0	2.0	0.0	0.0	0.0	0.0
4928248	0.0	0.0	0.0	2.0	2.0	0.0	0.0	0.0	0.0
4928249	0.0	0.0	0.0	2.0	2.0	0.0	0.0	0.0	0.0
4928250	0.0	0.0	0.0	2.0	2.0	0.0	0.0	0.0	0.0
4928251	0.0	0.0	0.0	2.0	2.0	0.0	0.0	0.0	0.0
4928252	0.0	0.0	0.0	2.0	0.0	0.0	0.0	0.0	0.0
4928253	0.0	0.0	0.0	2.0	0.0	0.0	0.0	0.0	0.0
4928254	0.0	0.0	0.0	2.0	0.0	0.0	0.0	0.0	0.0
4928255	0.0	0.0	0.0	2.0	0.0	0.0	0.0	0.0	0.0
4928256	0.0	0.0	0.0	2.0	0.0	0.0	0.0	0.0	0.0
4928257	0.0	0.0	0.0	2.0	0.0	0.0	0.0	0.0	0.0
4928258	0.0	0.0	0.0	2.0	0.0	0.0	0.0	0.0	0.0
4928259	0.0	0.0	0.0	0.0	0.0	0.0	0.0	0.0	0.0
4928260	0.0	0.0	0.0	0.0	0.0	0.0	0.0	0.0	0.0
4928261	0.0	0.0	0.0	0.0	0.0	0.0	0.0	0.0	0.0
4928262	0.0	0.0	0.0	0.0	0.0	0.0	0.0	0.0	0.0
4928263	0.0	0.0	0.0	0.0	0.0	0.0	0.0	0.0	0.0
4928264	0.0	0.0	0.0	0.0	0.0	0.0	0.0	0.0	0.0
4928265	0.0	0.0	0.0	0.0	0.0	0.0	0.0	0.0	0.0
4928266	0.0	0.0	0.0	0.0	0.0	0.0	0.0	0.0	0.0
4928267	0.0	0.0	0.0	0.0	0.0	0.0	0.0	0.0	0.0
4928268	0.0	0.0	0.0	0.0	0.0	0.0	0.0	0.0	0.0
4928269	0.0	0.0	0.0	0.0	0.0	0.0	0.0	0.0	0.0
4928270	0.0	0.0	0.0	0.0	0.0	0.0	0.0	0.0	0.0
4928271	0.0	0.0	0.0	0.0	0.0	0.0	0.0	0.0	0.0
4928272	0.0	0.0	0.0	0.0	0.0	0.0	0.0	0.0	0.0
4928273	0.0	0.0	0.0	0.0	0.0	0.0	0.0	0.0	0.0
4928274	0.0	0.0	0.0	0.0	0.0	0.0	0.0	0.0	0.0
4928275	0.0	0.0	0.0	0.0	0.0	0.0	0.0	0.0	0.0
4928276	0.0	0.0	0.0	0.0	0.0	0.0	0.0	0.0	0.0
4928277	0.0	0.0	0.0	0.0	0.0	2.0	0.0	0.0	0.0
4928278	0.0	0.0	0.0	0.0	0.0	2.0	0.0	0.0	0.0
4928279	0.0	0.0	0.0	0.0	0.0	2.0	0.0	0.0	0.0
4928280	0.0	0.0	0.0	0.0	0.0	2.0	0.0	0.0	0.0
4928281	0.0	0.0	0.0	0.0	0.0	2.0	0.0	0.0	0.0
4928282	0.0	0.0	0.0	0.0	0.0	2.0	0.0	0.0	0.0
4928283	0.0	0.0	0.0	0.0	0.0	2.0	0.0	0.0	0.0
4928284	0.0	0.0	0.0	0.0	0.0	2.0	0.0	0.0	0.0
4928285	0.0	0.0	0.0	0.0	0.0	2.0	0.0	0.0	0.0
4928286	0.0	0.0	0.0	0.0	0.0	2.0	0.0	0.0	0.0
4928287	0.0	0.0	0.0	0.0	0.0	2.0	0.0	0.0	0.0
4928288	0.0	0.0	0.0	0.0	0.0	2.0	0.0	0.0	0.0
4928289	0.0	0.0	0.0	0.0	0.0	2.0	0.0	0.0	0.0
4928290	0.0	0.0	0.0	0.0	0.0	2.0	0.0	0.0	0.0
4928291	0.0	0.0	0.0	0.0	0.0	2.0	0.0	0.0	0.0
4928292	0.0	0.0	0.0	2.0	0.0	2.0	0.0	0.0	0.0
4928293	0.0	0.0	0.0	2.0	0.0	2.0	0.0	0.0	0.0
4928294	0.0	0.0	0.0	2.0	0.0	2.0	0.0	0.0	0.0
4928295	0.0	0.0	0.0	2.0	0.0	2.0	0.0	0.0	0.0
4928296	0.0	0.0	0.0	3.0	0.0	2.0	0.0	0.0	0.0
4928297	0.0	0.0	0.0	3.0	0.0	2.0	0.0	0.0	0.0
4928298	0.0	0.0	0.0	3.0	0.0	2.0	0.0	0.0	0.0
4928299	0.0	0.0	0.0	3.0	0.0	2.0	0.0	0.0	0.0
4928300	0.0	0.0	0.0	3.0	0.0	2.0	0.0	0.0	0.0
4928301	0.0	0.0	0.0	3.0	0.0	2.0	0.0	0.0	0.0
4928302	0.0	0.0	0.0	5.0	0.0	2.0	0.0	0.0	0.0
4928303	0.0	0.0	0.0	5.0	0.0	2.0	0.0	0.0	0.0
4928304	0.0	0.0	0.0	5.0	2.0	2.0	0.0	0.0	0.0
4928305	0.0	0.0	0.0	5.0	2.0	2.0	0.0	0.0	0.0
4928306	0.0	0.0	0.0	6.0	2.0	2.0	0.0	0.0	0.0
4928307	0.0	0.0	0.0	6.0	2.0	2.0	0.0	0.0	0.0
4928308	0.0	0.0	0.0	6.0	2.0	2.0	0.0	0.0	0.0
4928309	0.0	0.0	0.0	6.0	2.0	2.0	0.0	0.0	0.0
4928310	0.0	0.0	0.0	6.0	2.0	2.0	0.0	0.0	0.0
4928311	0.0	0.0	0.0	6.0	2.0	2.0	0.0	0.0	0.0
4928312	0.0	0.0	0.0	6.0	2.0	2.0	0.0	0.0	0.0
4928313	0.0	0.0	0.0	12.0	2.0	2.0	0.0	0.0	0.0
4928314	0.0	0.0	0.0	12.0	2.0	2.0	0.0	0.0	0.0
4928315	0.0	0.0	0.0	12.0	2.0	2.0	0.0	0.0	0.0
4928316	0.0	0.0	0.0	12.0	2.0	2.0	0.0	0.0	0.0
4928317	0.0	0.0	0.0	12.0	2.0	2.0	0.0	0.0	0.0
4928318	0.0	0.0	0.0	12.0	2.0	2.0	0.0	0.0	0.0
4928319	0.0	0.0	0.0	12.0	2.0	2.0	0.0	0.0	0.0
4928320	0.0	0.0	0.0	12.0	2.0	2.0	0.0	0.0	0.0
4928321	0.0	0.0	0.0	12.0	3.0	2.0	0.0	0.0	0.0
4928322	0.0	0.0	0.0	12.0	3.0	6.0	0.0	0.0	0.0
4928323	0.0	0.0	0.0	12.0	3.0	6.0	0.0	0.0	0.0
4928324	0.0	0.0	0.0	12.0	3.0	6.0	0.0	0.0	0.0
4928325	0.0	0.0	0.0	12.0	3.0	6.0	0.0	0.0	0.0
4928326	0.0	0.0	0.0	12.0	5.0	6.0	0.0	0.0	0.0
4928327	0.0	0.0	0.0	12.0	5.0	6.0	0.0	0.0	0.0
4928328	0.0	0.0	0.0	12.0	7.0	6.0	0.0	0.0	0.0
4928329	0.0	0.0	0.0	12.0	7.0	6.0	0.0	0.0	0.0
4928330	0.0	0.0	0.0	12.0	7.0	6.0	0.0	0.0	0.0
4928331	0.0	0.0	0.0	12.0	9.0	6.0	0.0	0.0	0.0
4928332	0.0	0.0	0.0	12.0	9.0	6.0	0.0	0.0	0.0
4928333	0.0	0.0	0.0	12.0	9.0	6.0	0.0	0.0	0.0
4928334	0.0	0.0	0.0	12.0	9.0	6.0	0.0	0.0	0.0
4928335	0.0	0.0	0.0	12.0	9.0	6.0	0.0	0.0	0.0
4928336	0.0	0.0	0.0	12.0	9.0	6.0	0.0	0.0	0.0
4928337	0.0	0.0	0.0	12.0	9.0	6.0	0.0	0.0	0.0
4928338	0.0	0.0	0.0	12.0	9.0	6.0	0.0	0.0	0.0
4928339	0.0	0.0	0.0	12.0	9.0	6.0	0.0	0.0	0.0
4928340	0.0	0.0	0.0	12.0	9.0	6.0	0.0	0.0	0.0
4928341	0.0	0.0	0.0	12.0	9.0	6.0	0.0	0.0	0.0
4928342	0.0	0.0	0.0	12.0	9.0	6.0	0.0	0.0	0.0
4928343	0.0	0.0	0.0	12.0	9.0	6.0	0.0	0.0	0.0
4928344	0.0	0.0	0.0	12.0	9.0	6.0	0.0	0.0	0.0
4928345	0.0	0.0	0.0	12.0	9.0	6.0	0.0	0.0	0.0
4928346	0.0	0.0	0.0	12.0	9.0	6.0	0.0	0.0	0.0
4928347	0.0	0.0	0.0	12.0	9.0	6.0	0.0	0.0	0.0
4928348	0.0	0.0	0.0	12.0	9.0	6.0	0.0	0.0	0.0
4928349	0.0	0.0	0.0	12.0	9.0	6.0	0.0	0.0	0.0
4928350	0.0	0.0	0.0	12.0	9.0	6.0	0.0	0.0	0.0
4928351	0.0	0.0	0.0	12.0	9.0	6.0	0.0	0.0	0.0
4928352	0.0	0.0	0.0	12.0	9.0	6.0	0.0	0.0	0.0
4928353	0.0	0.0	0.0	12.0	9.0	6.0	0.0	0.0	0.0
4928354	0.0	0.0	0.0	12.0	9.0	6.0	0.0	0.0	0.0
4928355	0.0	0.0	0.0	12.0	9.0	6.0	0.0	0.0	0.0
4928356	0.0	0.0	0.0	12.0	9.0	6.0	0.0	0.0	0.0
4928357	0.0	0.0	0.0	12.0	9.0	6.0	0.0	0.0	0.0
4928358	0.0	0.0	0.0	12.0	9.0	6.0	0.0	0.0	0.0
4928359	0.0	0.0	0.0	12.0	9.0	6.0	0.0	0.0	0.0
4928360	0.0	0.0	0.0	12.0	9.0	6.0	0.0	0.0	0.0
4928361	0.0	0.0	0.0	12.0	9.0	6.0	0.0	0.0	0.0
4928362	0.0	0.0	0.0	12.0	9.0	6.0	0.0	0.0	0.0
4928363	0.0	0.0	0.0	12.0	9.0	6.0	0.0	0.0	0.0
4928364	0.0	0.0	0.0	12.0	9.0	6.0	0.0	0.0	0.0
4928365	0.0	0.0	0.0	12.0	9.0	6.0	0.0	0.0	0.0
4928366	0.0	0.0	0.0	12.0	9.0	6.0	0.0	0.0	0.0
4928367	0.0	0.0	0.0	12.0	9.0	6.0	0.0	0.0	0.0
4928368	0.0	0.0	0.0	12.0	9.0	6.0	0.0	0.0	0.0
4928369	0.0	0.0	0.0	12.0	9.0	6.0	0.0	0.0	0.0
4928370	0.0	0.0	0.0	12.0	9.0	6.0	0.0	0.0	0.0
4928371	0.0	0.0	0.0	12.0	9.0	6.0	0.0	0.0	0.0
4928372	0.0	0.0	0.0	12.0	9.0	6.0	0.0	0.0	0.0
4928373	0.0	0.0	0.0	12.0	9.0	6.0	0.0	0.0	0.0
4928374	0.0	0.0	0.0	12.0	9.0	6.0	0.0	0.0	0.0
4928375	0.0	0.0	0.0	12.0	9.0	6.0	0.0	0.0	0.0
4928376	0.0	0.0	0.0	12.0	9.0	6.0	0.0	0.0	0.0
4928377	0.0	0.0	0.0	12.0	9.0	6.0	0.0	0.0	0.0
4928378	0.0	0.0	0.0	12.0	9.0	6.0	0.0	0.0	0.0
4928379	0.0	0.0	0.0	12.0	9.0	6.0	0.0	0.0	0.0
4928380	0.0	0.0	0.0	12.0	9.0	4.0	0.0	0.0	0.0
4928381	0.0	0.0	0.0	12.0	9.0	4.0	0.0	0.0	0.0
4928382	0.0	0.0	0.0	12.0	9.0	4.0	0.0	0.0	0.0
4928383	0.0	0.0	0.0	12.0	9.0	4.0	0.0	0.0	0.0
4928384	0.0	0.0	0.0	12.0	9.0	4.0	0.0	0.0	0.0
4928385	0.0	0.0	0.0	12.0	9.0	4.0	0.0	0.0	0.0
4928386	0.0	0.0	0.0	12.0	9.0	4.0	0.0	0.0	0.0
4928387	0.0	0.0	0.0	12.0	9.0	4.0	0.0	0.0	0.0
4928388	0.0	0.0	0.0	12.0	9.0	4.0	0.0	0.0	0.0
4928389	0.0	0.0	0.0	12.0	9.0	4.0	0.0	0.0	0.0
4928390	0.0	0.0	0.0	12.0	9.0	4.0	0.0	0.0	0.0
4928391	0.0	0.0	0.0	12.0	9.0	4.0	0.0	0.0	0.0
4928392	0.0	0.0	0.0	12.0	9.0	4.0	0.0	0.0	0.0
4928393	0.0	0.0	0.0	12.0	9.0	4.0	0.0	0.0	0.0
4928394	0.0	0.0	0.0	12.0	9.0	4.0	0.0	0.0	0.0
4928395	0.0	0.0	0.0	10.0	9.0	4.0	0.0	0.0	0.0
4928396	0.0	0.0	0.0	10.0	9.0	4.0	0.0	0.0	0.0
4928397	0.0	0.0	0.0	10.0	9.0	4.0	0.0	0.0	0.0
4928398	0.0	0.0	0.0	10.0	9.0	4.0	0.0	0.0	0.0
4928399	0.0	0.0	0.0	10.0	9.0	4.0	0.0	0.0	0.0
4928400	0.0	0.0	0.0	10.0	9.0	4.0	0.0	0.0	0.0
4928401	0.0	0.0	0.0	10.0	9.0	4.0	0.0	0.0	0.0
4928402	0.0	0.0	0.0	8.0	9.0	4.0	0.0	0.0	0.0
4928403	0.0	0.0	0.0	8.0	9.0	4.0	0.0	0.0	0.0
4928404	0.0	0.0	0.0	8.0	8.0	4.0	0.0	0.0	0.0
4928405	0.0	0.0	0.0	8.0	8.0	4.0	0.0	0.0	0.0
4928406	0.0	0.0	0.0	8.0	8.0	7.0	0.0	0.0	0.0
4928407	0.0	0.0	0.0	8.0	8.0	7.0	0.0	0.0	0.0
4928408	0.0	0.0	0.0	8.0	8.0	7.0	0.0	0.0	0.0
4928409	0.0	0.0	0.0	6.0	8.0	7.0	0.0	0.0	0.0
4928410	0.0	0.0	0.0	6.0	8.0	7.0	0.0	0.0	0.0
4928411	0.0	0.0	0.0	6.0	8.0	8.0	0.0	0.0	0.0
4928412	0.0	0.0	0.0	6.0	8.0	8.0	0.0	0.0	0.0
4928413	0.0	0.0	0.0	6.0	8.0	8.0	0.0	0.0	0.0
4928414	0.0	0.0	0.0	6.0	8.0	8.0	0.0	0.0	0.0
4928415	0.0	0.0	0.0	6.0	8.0	6.0	0.0	0.0	0.0
4928416	0.0	0.0	0.0	6.0	8.0	6.0	0.0	0.0	0.0
4928417	0.0	0.0	0.0	6.0	8.0	6.0	0.0	0.0	0.0
4928418	0.0	0.0	0.0	6.0	8.0	6.0	0.0	0.0	0.0
4928419	0.0	0.0	0.0	6.0	8.0	6.0	0.0	0.0	0.0
4928420	0.0	0.0	0.0	6.0	8.0	6.0	0.0	0.0	0.0
4928421	0.0	0.0	0.0	6.0	8.0	6.0	0.0	0.0	0.0
4928422	0.0	0.0	0.0	6.0	8.0	6.0	0.0	0.0	0.0
4928423	0.0	0.0	0.0	6.0	8.0	6.0	0.0	0.0	0.0
4928424	0.0	0.0	0.0	6.0	8.0	6.0	0.0	0.0	0.0
4928425	0.0	0.0	0.0	6.0	8.0	6.0	0.0	0.0	0.0
4928426	0.0	0.0	0.0	6.0	6.0	6.0	0.0	0.0	0.0
4928427	0.0	0.0	0.0	6.0	6.0	6.0	0.0	0.0	0.0
4928428	0.0	0.0	0.0	6.0	6.0	6.0	0.0	0.0	0.0
4928429	0.0	0.0	0.0	6.0	6.0	6.0	0.0	0.0	0.0
4928430	0.0	0.0	0.0	6.0	6.0	6.0	0.0	0.0	0.0
4928431	0.0	0.0	0.0	6.0	6.0	6.0	0.0	0.0	0.0
4928432	0.0	0.0	0.0	6.0	6.0	6.0	0.0	0.0	0.0
4928433	0.0	0.0	0.0	6.0	6.0	6.0	0.0	0.0	0.0
4928434	0.0	0.0	0.0	6.0	6.0	6.0	0.0	0.0	0.0
4928435	0.0	0.0	0.0	6.0	6.0	6.0	0.0	0.0	0.0
4928436	0.0	0.0	0.0	6.0	6.0	6.0	0.0	0.0	0.0
4928437	0.0	0.0	0.0	6.0	6.0	6.0	0.0	0.0	0.0
4928438	0.0	0.0	0.0	6.0	6.0	6.0	0.0	0.0	0.0
4928439	0.0	0.0	0.0	6.0	6.0	6.0	0.0	0.0	0.0
4928440	0.0	0.0	0.0	6.0	6.0	6.0	0.0	0.0	0.0
4928441	0.0	0.0	0.0	6.0	6.0	6.0	0.0	0.0	0.0
4928442	0.0	0.0	0.0	4.0	6.0	6.0	0.0	0.0	0.0
4928443	0.0	0.0	0.0	4.0	6.0	6.0	0.0	0.0	0.0
4928444	0.0	0.0	0.0	3.0	6.0	6.0	0.0	0.0	0.0
4928445	0.0	0.0	0.0	3.0	4.0	4.0	0.0	0.0	0.0
4928446	0.0	0.0	0.0	3.0	4.0	4.0	0.0	0.0	0.0
4928447	0.0	0.0	0.0	3.0	2.0	4.0	0.0	0.0	0.0
4928448	0.0	0.0	0.0	3.0	2.0	4.0	0.0	0.0	0.0
4928449	0.0	0.0	0.0	3.0	2.0	4.0	0.0	0.0	0.0
4928450	0.0	0.0	0.0	3.0	2.0	4.0	0.0	0.0	0.0
4928451	0.0	0.0	0.0	3.0	2.0	4.0	0.0	0.0	0.0
4928452	0.0	0.0	0.0	3.0	2.0	4.0	0.0	0.0	0.0
4928453	0.0	0.0	0.0	3.0	2.0	4.0	0.0	0.0	0.0
4928454	0.0	0.0	0.0	3.0	2.0	4.0	0.0	0.0	0.0
4928455	0.0	0.0	0.0	3.0	2.0	4.0	0.0	0.0	0.0
4928456	0.0	0.0	0.0	2.0	0.0	4.0	0.0	0.0	0.0
4928457	0.0	0.0	0.0	2.0	0.0	4.0	0.0	0.0	0.0
4928458	0.0	0.0	0.0	2.0	0.0	4.0	0.0	0.0	0.0
4928459	0.0	0.0	0.0	2.0	0.0	4.0	0.0	0.0	0.0
4928460	0.0	0.0	0.0	2.0	0.0	4.0	0.0	0.0	0.0
4928461	0.0	0.0	0.0	2.0	0.0	4.0	0.0	0.0	0.0
4928462	0.0	0.0	0.0	2.0	0.0	4.0	0.0	0.0	0.0
4928463	0.0	0.0	0.0	0.0	0.0	4.0	0.0	0.0	0.0
4928464	0.0	0.0	0.0	0.0	0.0	4.0	0.0	0.0	0.0
4928465	0.0	0.0	0.0	0.0	0.0	4.0	0.0	0.0	0.0
4928466	0.0	0.0	0.0	0.0	0.0	4.0	0.0	0.0	0.0
4928467	0.0	0.0	0.0	0.0	0.0	4.0	0.0	0.0	0.0
4928468	0.0	0.0	0.0	0.0	0.0	4.0	0.0	0.0	0.0
4928469	0.0	0.0	0.0	0.0	0.0	4.0	0.0	0.0	0.0
4928470	0.0	0.0	0.0	0.0	0.0	4.0	0.0	0.0	0.0
4928471	0.0	0.0	0.0	0.0	0.0	4.0	0.0	0.0	0.0
4928472	0.0	0.0	0.0	0.0	0.0	4.0	0.0	0.0	0.0
4928473	0.0	0.0	0.0	0.0	0.0	4.0	0.0	0.0	0.0
4928474	0.0	0.0	0.0	0.0	0.0	4.0	0.0	0.0	0.0
4928475	0.0	0.0	0.0	0.0	0.0	4.0	0.0	0.0	0.0
4928476	0.0	0.0	0.0	0.0	0.0	4.0	0.0	0.0	0.0
4928477	0.0	0.0	0.0	0.0	0.0	4.0	0.0	0.0	0.0
4928478	0.0	0.0	0.0	0.0	0.0	4.0	0.0	0.0	0.0
4928479	0.0	0.0	0.0	0.0	0.0	4.0	0.0	0.0	0.0
4928480	0.0	0.0	0.0	0.0	0.0	4.0	0.0	0.0	0.0
4928481	0.0	0.0	0.0	0.0	0.0	4.0	0.0	0.0	0.0
4928482	0.0	0.0	0.0	0.0	0.0	4.0	0.0	0.0	0.0
4928483	0.0	0.0	0.0	0.0	0.0	4.0	0.0	0.0	0.0
4928484	0.0	0.0	0.0	0.0	0.0	4.0	0.0	0.0	0.0
4928485	0.0	0.0	0.0	0.0	0.0	4.0	0.0	0.0	0.0
4928486	0.0	0.0	0.0	0.0	0.0	4.0	0.0	0.0	0.0
4928487	0.0	0.0	0.0	0.0	0.0	4.0	0.0	0.0	0.0
4928488	0.0	0.0	0.0	0.0	0.0	4.0	0.0	0.0	0.0
4928489	0.0	0.0	0.0	2.0	2.0	9.0	0.0	0.0	0.0
4928490	0.0	0.0	0.0	2.0	4.0	9.0	0.0	0.0	0.0
4928491	0.0	0.0	0.0	2.0	5.0	9.0	0.0	0.0	0.0
4928492	0.0	0.0	0.0	2.0	6.0	9.0	0.0	0.0	0.0
4928493	0.0	0.0	0.0	2.0	6.0	9.0	0.0	0.0	0.0
4928494	0.0	0.0	0.0	2.0	6.0	9.0	0.0	0.0	0.0
4928495	0.0	0.0	0.0	2.0	6.0	9.0	0.0	0.0	0.0
4928496	0.0	0.0	0.0	2.0	6.0	10.0	0.0	0.0	0.0
4928497	0.0	0.0	0.0	2.0	6.0	10.0	0.0	0.0	0.0
4928498	0.0	0.0	0.0	2.0	6.0	10.0	0.0	0.0	0.0
4928499	0.0	0.0	0.0	2.0	6.0	10.0	0.0	0.0	0.0
4928500	0.0	0.0	0.0	4.0	6.0	10.0	0.0	0.0	0.0
4928501	0.0	0.0	0.0	4.0	6.0	10.0	0.0	0.0	0.0
4928502	0.0	0.0	0.0	4.0	6.0	10.0	0.0	0.0	0.0
4928503	0.0	0.0	0.0	4.0	6.0	13.0	0.0	0.0	0.0
4928504	0.0	0.0	0.0	4.0	6.0	13.0	0.0	0.0	0.0
4928505	0.0	0.0	0.0	4.0	6.0	13.0	0.0	0.0	0.0
4928506	0.0	0.0	0.0	4.0	6.0	15.0	0.0	0.0	0.0
4928507	0.0	0.0	0.0	4.0	6.0	15.0	0.0	0.0	0.0
4928508	0.0	0.0	0.0	4.0	6.0	15.0	0.0	0.0	0.0
4928509	0.0	0.0	0.0	4.0	6.0	15.0	0.0	0.0	0.0
4928510	0.0	0.0	0.0	4.0	6.0	15.0	0.0	0.0	0.0
4928511	0.0	0.0	0.0	4.0	6.0	15.0	0.0	0.0	0.0
4928512	0.0	0.0	0.0	4.0	6.0	15.0	0.0	0.0	0.0
4928513	0.0	0.0	0.0	4.0	6.0	15.0	0.0	0.0	0.0
4928514	0.0	0.0	0.0	4.0	6.0	15.0	0.0	0.0	0.0
4928515	0.0	0.0	0.0	4.0	6.0	15.0	0.0	0.0	0.0
4928516	0.0	0.0	0.0	4.0	6.0	16.0	0.0	0.0	0.0
4928517	0.0	0.0	0.0	4.0	6.0	16.0	0.0	0.0	0.0
4928518	0.0	0.0	0.0	4.0	6.0	16.0	0.0	0.0	0.0
4928519	0.0	0.0	0.0	4.0	6.0	16.0	0.0	0.0	0.0
4928520	0.0	0.0	0.0	4.0	6.0	16.0	0.0	0.0	0.0
4928521	0.0	0.0	0.0	4.0	6.0	16.0	0.0	0.0	0.0
4928522	0.0	0.0	0.0	4.0	6.0	16.0	0.0	0.0	0.0
4928523	0.0	0.0	0.0	4.0	6.0	16.0	0.0	0.0	0.0
4928524	0.0	0.0	0.0	4.0	6.0	16.0	0.0	0.0	0.0
4928525	0.0	0.0	0.0	4.0	6.0	16.0	0.0	0.0	0.0
4928526	0.0	0.0	0.0	6.0	6.0	18.0	0.0	0.0	0.0
4928527	0.0	0.0	0.0	8.0	6.0	18.0	0.0	0.0	0.0
4928528	0.0	0.0	0.0	10.0	6.0	18.0	0.0	0.0	0.0
4928529	0.0	0.0	0.0	10.0	6.0	18.0	0.0	0.0	0.0
4928530	0.0	0.0	0.0	10.0	6.0	18.0	0.0	0.0	0.0
4928531	0.0	0.0	0.0	10.0	6.0	18.0	0.0	0.0	0.0
4928532	0.0	0.0	0.0	10.0	6.0	18.0	0.0	0.0	0.0
4928533	0.0	0.0	0.0	10.0	6.0	16.0	0.0	0.0	0.0
4928534	0.0	0.0	0.0	10.0	6.0	16.0	0.0	0.0	0.0
4928535	0.0	0.0	0.0	10.0	6.0	16.0	0.0	0.0	0.0
4928536	0.0	0.0	0.0	10.0	6.0	16.0	0.0	0.0	0.0
4928537	0.0	0.0	0.0	10.0	6.0	16.0	0.0	0.0	0.0
4928538	0.0	0.0	0.0	10.0	6.0	16.0	0.0	0.0	0.0
4928539	0.0	0.0	0.0	10.0	6.0	16.0	0.0	0.0	0.0
4928540	0.0	0.0	0.0	10.0	6.0	16.0	0.0	0.0	0.0
4928541	0.0	0.0	0.0	10.0	6.0	16.0	0.0	0.0	0.0
4928542	0.0	0.0	0.0	10.0	6.0	16.0	0.0	0.0	0.0
4928543	0.0	0.0	0.0	10.0	6.0	16.0	0.0	0.0	0.0
4928544	0.0	0.0	0.0	10.0	6.0	16.0	0.0	0.0	0.0
4928545	0.0	0.0	0.0	10.0	6.0	16.0	0.0	0.0	0.0
4928546	0.0	0.0	0.0	10.0	6.0	16.0	0.0	0.0	0.0
4928547	0.0	0.0	0.0	10.0	6.0	16.0	0.0	0.0	0.0
4928548	0.0	0.0	0.0	10.0	6.0	16.0	0.0	0.0	0.0
4928549	0.0	0.0	0.0	10.0	6.0	16.0	0.0	0.0	0.0
4928550	0.0	0.0	0.0	10.0	6.0	16.0	0.0	0.0	0.0
4928551	0.0	0.0	0.0	10.0	6.0	16.0	0.0	0.0	0.0
4928552	0.0	0.0	0.0	10.0	6.0	16.0	0.0	0.0	0.0
4928553	0.0	0.0	0.0	10.0	6.0	16.0	0.0	0.0	0.0
4928554	0.0	0.0	0.0	10.0	6.0	16.0	0.0	0.0	0.0
4928555	0.0	0.0	0.0	10.0	6.0	16.0	0.0	0.0	0.0
4928556	0.0	0.0	0.0	10.0	6.0	15.0	0.0	0.0	0.0
4928557	0.0	0.0	0.0	10.0	6.0	15.0	0.0	0.0	0.0
4928558	0.0	0.0	0.0	10.0	6.0	15.0	0.0	0.0	0.0
4928559	0.0	0.0	0.0	10.0	6.0	15.0	0.0	0.0	0.0
4928560	0.0	0.0	0.0	10.0	6.0	15.0	0.0	0.0	0.0
4928561	0.0	0.0	0.0	10.0	6.0	14.0	0.0	0.0	0.0
4928562	0.0	0.0	0.0	10.0	6.0	14.0	0.0	0.0	0.0
4928563	0.0	0.0	0.0	10.0	6.0	14.0	0.0	0.0	0.0
4928564	0.0	0.0	0.0	10.0	6.0	14.0	0.0	0.0	0.0
4928565	0.0	0.0	0.0	10.0	6.0	14.0	0.0	0.0	0.0
4928566	0.0	0.0	0.0	10.0	6.0	14.0	0.0	0.0	0.0
4928567	0.0	0.0	0.0	10.0	6.0	14.0	0.0	0.0	0.0
4928568	0.0	0.0	0.0	10.0	6.0	14.0	0.0	0.0	0.0
4928569	0.0	0.0	0.0	10.0	6.0	14.0	0.0	0.0	0.0
4928570	0.0	0.0	0.0	10.0	6.0	14.0	0.0	0.0	0.0
4928571	0.0	0.0	0.0	10.0	6.0	14.0	0.0	0.0	0.0
4928572	0.0	0.0	0.0	10.0	6.0	14.0	0.0	0.0	0.0
4928573	0.0	0.0	0.0	10.0	6.0	14.0	0.0	0.0	0.0
4928574	0.0	0.0	0.0	10.0	6.0	14.0	0.0	0.0	0.0
4928575	0.0	0.0	0.0	10.0	6.0	14.0	0.0	0.0	0.0
4928576	0.0	0.0	0.0	10.0	6.0	14.0	0.0	0.0	0.0
4928577	0.0	0.0	0.0	10.0	6.0	14.0	0.0	0.0	0.0
4928578	0.0	0.0	0.0	10.0	6.0	14.0	0.0	0.0	0.0
4928579	0.0	0.0	0.0	10.0	6.0	14.0	0.0	0.0	0.0
4928580	0.0	0.0	0.0	10.0	6.0	14.0	0.0	0.0	0.0
4928581	0.0	0.0	0.0	10.0	6.0	14.0	0.0	0.0	0.0
4928582	0.0	0.0	0.0	10.0	6.0	14.0	0.0	0.0	0.0
4928583	0.0	0.0	0.0	10.0	6.0	14.0	0.0	0.0	0.0
4928584	0.0	0.0	0.0	12.0	6.0	14.0	0.0	0.0	0.0
4928585	0.0	0.0	0.0	12.0	6.0	14.0	0.0	0.0	0.0
4928586	0.0	0.0	0.0	12.0	6.0	14.0	0.0	0.0	0.0
4928587	0.0	0.0	0.0	12.0	6.0	14.0	0.0	0.0	0.0
4928588	0.0	0.0	0.0	12.0	6.0	14.0	0.0	0.0	0.0
4928589	0.0	0.0	0.0	12.0	6.0	14.0	0.0	0.0	0.0
4928590	0.0	0.0	0.0	10.0	6.0	14.0	0.0	0.0	0.0
4928591	0.0	0.0	0.0	10.0	6.0	14.0	0.0	0.0	0.0
4928592	0.0	0.0	0.0	10.0	6.0	14.0	0.0	0.0	0.0
4928593	0.0	0.0	0.0	10.0	6.0	14.0	0.0	0.0	0.0
4928594	0.0	0.0	0.0	10.0	6.0	14.0	0.0	0.0	0.0
4928595	0.0	0.0	0.0	10.0	6.0	14.0	0.0	0.0	0.0
4928596	0.0	0.0	0.0	10.0	4.0	14.0	0.0	0.0	0.0
4928597	0.0	0.0	0.0	10.0	4.0	14.0	0.0	0.0	0.0
4928598	0.0	0.0	0.0	10.0	4.0	14.0	0.0	0.0	0.0
4928599	0.0	0.0	0.0	10.0	4.0	14.0	0.0	0.0	0.0
4928600	0.0	0.0	0.0	10.0	4.0	14.0	0.0	0.0	0.0
4928601	0.0	0.0	0.0	10.0	4.0	14.0	0.0	0.0	0.0
4928602	0.0	0.0	0.0	10.0	4.0	14.0	0.0	0.0	0.0
4928603	0.0	0.0	0.0	10.0	4.0	14.0	0.0	0.0	0.0
4928604	0.0	0.0	0.0	10.0	6.0	14.0	0.0	0.0	0.0
4928605	0.0	0.0	0.0	10.0	6.0	14.0	0.0	0.0	0.0
4928606	0.0	0.0	0.0	10.0	6.0	14.0	0.0	0.0	0.0
4928607	0.0	0.0	0.0	10.0	6.0	14.0	0.0	0.0	0.0
4928608	0.0	0.0	0.0	10.0	6.0	14.0	0.0	0.0	0.0
4928609	0.0	0.0	0.0	10.0	6.0	14.0	0.0	0.0	0.0
4928610	0.0	0.0	0.0	10.0	6.0	14.0	0.0	0.0	0.0
4928611	0.0	0.0	0.0	10.0	6.0	14.0	0.0	0.0	0.0
4928612	0.0	0.0	0.0	10.0	6.0	14.0	0.0	0.0	0.0
4928613	0.0	0.0	0.0	10.0	6.0	14.0	0.0	0.0	0.0
4928614	0.0	0.0	0.0	10.0	6.0	14.0	0.0	0.0	0.0
4928615	0.0	0.0	0.0	10.0	6.0	12.0	0.0	0.0	0.0
4928616	0.0	0.0	0.0	10.0	6.0	12.0	0.0	0.0	0.0
4928617	0.0	0.0	0.0	10.0	6.0	12.0	0.0	0.0	0.0
4928618	0.0	0.0	0.0	10.0	6.0	12.0	0.0	0.0	0.0
4928619	0.0	0.0	0.0	10.0	6.0	12.0	0.0	0.0	0.0
4928620	0.0	0.0	0.0	10.0	6.0	12.0	0.0	0.0	0.0
4928621	0.0	0.0	0.0	10.0	6.0	12.0	0.0	0.0	0.0
4928622	0.0	0.0	0.0	10.0	6.0	12.0	0.0	0.0	0.0
4928623	0.0	0.0	0.0	10.0	6.0	12.0	0.0	0.0	0.0
4928624	0.0	0.0	0.0	10.0	6.0	12.0	0.0	0.0	0.0
4928625	0.0	0.0	0.0	6.0	4.0	8.0	0.0	0.0	0.0
4928626	0.0	0.0	0.0	6.0	4.0	8.0	0.0	0.0	0.0
4928627	0.0	0.0	0.0	6.0	4.0	8.0	0.0	0.0	0.0
4928628	0.0	0.0	0.0	6.0	4.0	8.0	0.0	0.0	0.0
4928629	0.0	0.0	0.0	6.0	4.0	8.0	0.0	0.0	0.0
4928630	0.0	0.0	0.0	6.0	4.0	8.0	0.0	0.0	0.0
4928631	0.0	0.0	0.0	6.0	4.0	8.0	0.0	0.0	0.0
4928632	0.0	0.0	0.0	4.0	4.0	8.0	0.0	0.0	0.0
4928633	0.0	0.0	0.0	4.0	4.0	8.0	0.0	0.0	0.0
4928634	0.0	0.0	0.0	4.0	4.0	8.0	0.0	0.0	0.0
4928635	0.0	0.0	0.0	2.0	4.0	8.0	0.0	0.0	0.0
4928636	0.0	0.0	0.0	2.0	4.0	8.0	0.0	0.0	0.0
4928637	0.0	0.0	0.0	2.0	4.0	8.0	0.0	0.0	0.0
4928638	0.0	0.0	0.0	2.0	4.0	8.0	0.0	0.0	0.0
4928639	0.0	0.0	0.0	2.0	4.0	5.0	0.0	0.0	0.0
4928640	0.0	0.0	0.0	2.0	4.0	5.0	0.0	0.0	0.0
4928641	0.0	0.0	0.0	2.0	3.0	5.0	0.0	0.0	0.0
4928642	0.0	0.0	0.0	2.0	2.0	5.0	0.0	0.0	0.0
4928643	0.0	0.0	0.0	2.0	2.0	5.0	0.0	0.0	0.0
4928644	0.0	0.0	0.0	2.0	2.0	5.0	0.0	0.0	0.0
4928645	0.0	0.0	0.0	2.0	2.0	5.0	0.0	0.0	0.0
4928646	0.0	0.0	0.0	2.0	2.0	4.0	0.0	0.0	0.0
4928647	0.0	0.0	0.0	2.0	2.0	4.0	0.0	0.0	0.0
4928648	0.0	0.0	0.0	2.0	2.0	4.0	0.0	0.0	0.0
4928649	0.0	0.0	0.0	2.0	2.0	4.0	0.0	0.0	0.0
4928650	0.0	0.0	0.0	2.0	2.0	4.0	0.0	0.0	0.0
4928651	0.0	0.0	0.0	2.0	2.0	4.0	0.0	0.0	0.0
4928652	0.0	0.0	0.0	2.0	2.0	3.0	0.0	0.0	0.0
4928653	0.0	0.0	0.0	2.0	2.0	1.0	0.0	0.0	0.0
4928654	0.0	0.0	0.0	2.0	2.0	1.0	0.0	0.0	0.0
4928655	0.0	0.0	0.0	2.0	2.0	1.0	0.0	0.0	0.0
4928656	0.0	0.0	0.0	2.0	2.0	1.0	0.0	0.0	0.0
4928657	0.0	0.0	0.0	2.0	2.0	1.0	0.0	0.0	0.0
4928658	0.0	0.0	0.0	2.0	2.0	1.0	0.0	0.0	0.0
4928659	0.0	0.0	0.0	2.0	2.0	1.0	0.0	0.0	0.0
4928660	0.0	0.0	0.0	2.0	2.0	1.0	0.0	0.0	0.0
4928661	0.0	0.0	0.0	2.0	2.0	1.0	0.0	0.0	0.0
4928662	0.0	0.0	0.0	2.0	2.0	1.0	0.0	0.0	0.0
4928663	0.0	0.0	0.0	4.0	2.0	1.0	0.0	0.0	0.0
4928664	0.0	0.0	0.0	4.0	2.0	1.0	0.0	0.0	0.0
4928665	0.0	0.0	0.0	4.0	2.0	0.0	0.0	0.0	0.0
4928666	0.0	0.0	0.0	4.0	2.0	0.0	0.0	0.0	0.0
4928667	0.0	0.0	0.0	6.0	2.0	0.0	0.0	0.0	0.0
4928668	0.0	0.0	0.0	6.0	2.0	0.0	0.0	0.0	0.0
4928669	0.0	0.0	0.0	6.0	2.0	0.0	0.0	0.0	0.0
4928670	0.0	0.0	0.0	6.0	2.0	0.0	0.0	0.0	0.0
4928671	0.0	0.0	0.0	6.0	2.0	0.0	0.0	0.0	0.0
4928672	0.0	0.0	0.0	6.0	2.0	0.0	0.0	0.0	0.0
4928673	0.0	0.0	0.0	6.0	2.0	0.0	0.0	0.0	0.0
4928674	0.0	0.0	0.0	6.0	2.0	0.0	0.0	0.0	0.0
4928675	0.0	0.0	0.0	6.0	2.0	0.0	0.0	0.0	0.0
4928676	0.0	0.0	0.0	6.0	2.0	0.0	0.0	0.0	0.0
4928677	0.0	0.0	0.0	6.0	2.0	0.0	0.0	0.0	0.0
4928678	0.0	0.0	0.0	6.0	2.0	0.0	0.0	0.0	0.0
4928679	0.0	0.0	0.0	6.0	2.0	0.0	0.0	0.0	0.0
4928680	0.0	0.0	0.0	6.0	2.0	0.0	0.0	0.0	0.0
4928681	0.0	0.0	0.0	6.0	2.0	0.0	0.0	0.0	0.0
4928682	0.0	0.0	0.0	6.0	2.0	0.0	0.0	0.0	0.0
4928683	0.0	0.0	0.0	6.0	2.0	0.0	0.0	0.0	0.0
4928684	0.0	0.0	0.0	6.0	2.0	0.0	0.0	0.0	0.0
4928685	0.0	0.0	0.0	6.0	2.0	0.0	0.0	0.0	0.0
4928686	0.0	0.0	0.0	6.0	2.0	0.0	0.0	0.0	0.0
4928687	0.0	0.0	0.0	6.0	2.0	0.0	0.0	0.0	0.0
4928688	0.0	0.0	0.0	6.0	2.0	0.0	0.0	0.0	0.0
4928689	0.0	0.0	0.0	6.0	2.0	0.0	0.0	0.0	0.0
4928690	0.0	0.0	0.0	6.0	2.0	0.0	0.0	0.0	0.0
4928691	0.0	0.0	0.0	6.0	2.0	0.0	0.0	0.0	0.0
4928692	0.0	0.0	0.0	6.0	2.0	0.0	0.0	0.0	0.0
4928693	0.0	0.0	0.0	6.0	2.0	0.0	0.0	0.0	0.0
4928694	0.0	0.0	0.0	6.0	2.0	0.0	0.0	0.0	0.0
4928695	0.0	0.0	0.0	6.0	2.0	0.0	0.0	0.0	0.0
4928696	0.0	0.0	0.0	6.0	2.0	0.0	0.0	0.0	0.0
4928697	0.0	0.0	0.0	6.0	2.0	0.0	0.0	0.0	0.0
4928698	0.0	0.0	0.0	6.0	2.0	0.0	0.0	0.0	0.0
4928699	0.0	0.0	0.0	6.0	2.0	0.0	0.0	0.0	0.0
4928700	0.0	0.0	0.0	4.0	2.0	0.0	0.0	0.0	0.0
4928701	0.0	0.0	0.0	4.0	2.0	0.0	0.0	0.0	0.0
4928702	0.0	0.0	0.0	4.0	2.0	0.0	0.0	0.0	0.0
4928703	0.0	0.0	0.0	4.0	2.0	0.0	0.0	0.0	0.0
4928704	0.0	0.0	0.0	4.0	2.0	0.0	0.0	0.0	0.0
4928705	0.0	0.0	0.0	4.0	2.0	0.0	0.0	0.0	0.0
4928706	0.0	0.0	0.0	4.0	2.0	0.0	0.0	0.0	0.0
4928707	0.0	0.0	0.0	4.0	2.0	0.0	0.0	0.0	0.0
4928708	0.0	0.0	0.0	4.0	2.0	0.0	0.0	0.0	0.0
4928709	0.0	0.0	0.0	4.0	2.0	0.0	0.0	0.0	0.0
4928710	0.0	0.0	0.0	4.0	2.0	0.0	0.0	0.0	0.0
4928711	0.0	0.0	0.0	4.0	2.0	0.0	0.0	0.0	0.0
4928712	0.0	0.0	0.0	4.0	2.0	0.0	0.0	0.0	0.0
4928713	0.0	0.0	0.0	4.0	2.0	0.0	0.0	0.0	0.0
4928714	0.0	0.0	0.0	4.0	2.0	0.0	0.0	0.0	0.0
4928715	0.0	0.0	0.0	4.0	2.0	0.0	0.0	0.0	0.0
4928716	0.0	0.0	0.0	4.0	6.0	7.0	0.0	0.0	0.0
4928717	0.0	0.0	0.0	16.0	11.0	27.0	0.0	0.0	0.0
4928718	0.0	0.0	0.0	16.0	11.0	27.0	0.0	0.0	0.0
4928719	0.0	0.0	0.0	18.0	11.0	27.0	0.0	0.0	0.0
4928720	0.0	0.0	0.0	26.0	13.0	29.0	0.0	0.0	0.0
4928721	0.0	0.0	0.0	26.0	13.0	29.0	0.0	0.0	0.0
4928722	0.0	0.0	0.0	26.0	14.0	29.0	0.0	0.0	0.0
4928723	0.0	0.0	0.0	26.0	14.0	29.0	0.0	0.0	0.0
4928724	0.0	0.0	0.0	26.0	20.0	35.0	0.0	0.0	0.0
4928725	0.0	0.0	0.0	26.0	20.0	35.0	0.0	0.0	0.0
4928726	0.0	0.0	0.0	26.0	20.0	35.0	0.0	0.0	0.0
4928727	0.0	0.0	0.0	28.0	20.0	35.0	0.0	0.0	0.0
4928728	0.0	0.0	0.0	28.0	20.0	35.0	0.0	0.0	0.0
4928729	0.0	0.0	0.0	28.0	26.0	35.0	0.0	0.0	0.0
4928730	0.0	0.0	0.0	28.0	26.0	35.0	0.0	0.0	0.0
4928731	0.0	0.0	0.0	28.0	26.0	35.0	0.0	0.0	0.0
4928732	0.0	0.0	0.0	28.0	26.0	35.0	0.0	0.0	0.0
4928733	0.0	0.0	0.0	28.0	24.0	37.0	0.0	0.0	0.0
4928734	0.0	0.0	0.0	28.0	24.0	37.0	0.0	0.0	0.0
4928735	0.0	0.0	0.0	28.0	24.0	37.0	0.0	0.0	0.0
4928736	0.0	0.0	0.0	28.0	24.0	37.0	0.0	0.0	0.0
4928737	0.0	0.0	0.0	28.0	24.0	39.0	0.0	0.0	0.0
4928738	0.0	0.0	0.0	28.0	24.0	39.0	0.0	0.0	0.0
4928739	0.0	0.0	0.0	28.0	24.0	39.0	0.0	0.0	0.0
4928740	0.0	0.0	0.0	28.0	26.0	39.0	0.0	0.0	0.0
4928741	0.0	0.0	0.0	28.0	26.0	40.0	0.0	0.0	0.0
4928742	0.0	0.0	0.0	28.0	26.0	40.0	0.0	0.0	0.0
4928743	0.0	0.0	0.0	28.0	26.0	40.0	0.0	0.0	0.0
4928744	0.0	0.0	0.0	28.0	26.0	40.0	0.0	0.0	0.0
4928745	0.0	0.0	0.0	28.0	26.0	40.0	0.0	0.0	0.0
4928746	0.0	0.0	0.0	28.0	26.0	40.0	0.0	0.0	0.0
4928747	0.0	0.0	0.0	28.0	26.0	40.0	0.0	0.0	0.0
4928748	0.0	0.0	0.0	28.0	26.0	40.0	0.0	0.0	0.0
4928749	0.0	0.0	0.0	28.0	26.0	40.0	0.0	0.0	0.0
4928750	0.0	0.0	0.0	28.0	26.0	40.0	0.0	0.0	0.0
4928751	0.0	0.0	0.0	28.0	26.0	40.0	0.0	0.0	0.0
4928752	0.0	0.0	0.0	26.0	26.0	40.0	0.0	0.0	0.0
4928753	0.0	0.0	0.0	26.0	26.0	40.0	0.0	0.0	0.0
4928754	0.0	0.0	0.0	26.0	26.0	40.0	0.0	0.0	0.0
4928755	0.0	0.0	0.0	26.0	26.0	40.0	0.0	0.0	0.0
4928756	0.0	0.0	0.0	26.0	26.0	40.0	0.0	0.0	0.0
4928757	0.0	0.0	0.0	26.0	26.0	40.0	0.0	0.0	0.0
4928758	0.0	0.0	0.0	26.0	26.0	40.0	0.0	0.0	0.0
4928759	0.0	0.0	0.0	26.0	26.0	40.0	0.0	0.0	0.0
4928760	0.0	0.0	0.0	26.0	26.0	40.0	0.0	0.0	0.0
4928761	0.0	0.0	0.0	26.0	26.0	40.0	0.0	0.0	0.0
4928762	0.0	0.0	0.0	26.0	26.0	40.0	0.0	0.0	0.0
4928763	0.0	0.0	0.0	26.0	26.0	40.0	0.0	0.0	0.0
4928764	0.0	0.0	0.0	26.0	26.0	40.0	0.0	0.0	0.0
4928765	0.0	0.0	0.0	26.0	26.0	42.0	0.0	0.0	0.0
4928766	0.0	0.0	0.0	26.0	26.0	42.0	0.0	0.0	0.0
4928767	0.0	0.0	0.0	26.0	26.0	42.0	0.0	0.0	0.0
4928768	0.0	0.0	0.0	26.0	26.0	42.0	0.0	0.0	0.0
4928769	0.0	0.0	0.0	26.0	26.0	42.0	0.0	0.0	0.0
4928770	0.0	0.0	0.0	26.0	28.0	42.0	0.0	0.0	0.0
4928771	0.0	0.0	0.0	26.0	28.0	42.0	0.0	0.0	0.0
4928772	0.0	0.0	0.0	26.0	28.0	42.0	0.0	0.0	0.0
4928773	0.0	0.0	0.0	26.0	28.0	42.0	0.0	0.0	0.0
4928774	0.0	0.0	0.0	26.0	28.0	42.0	0.0	0.0	0.0
4928775	0.0	0.0	0.0	26.0	28.0	42.0	0.0	0.0	0.0
4928776	0.0	0.0	0.0	26.0	28.0	42.0	0.0	0.0	0.0
4928777	0.0	0.0	0.0	26.0	28.0	42.0	0.0	0.0	0.0
4928778	0.0	0.0	0.0	26.0	28.0	42.0	0.0	0.0	0.0
4928779	0.0	0.0	0.0	26.0	26.0	42.0	0.0	0.0	0.0
4928780	0.0	0.0	0.0	26.0	26.0	42.0	0.0	0.0	0.0
4928781	0.0	0.0	0.0	30.0	26.0	44.0	0.0	0.0	0.0
4928782	0.0	0.0	0.0	30.0	26.0	51.0	0.0	0.0	0.0
4928783	0.0	0.0	0.0	30.0	26.0	51.0	0.0	0.0	0.0
4928784	0.0	0.0	0.0	30.0	24.0	51.0	0.0	0.0	0.0
4928785	0.0	0.0	0.0	30.0	24.0	51.0	0.0	0.0	0.0
4928786	0.0	0.0	0.0	28.0	24.0	51.0	0.0	0.0	0.0
4928787	0.0	0.0	0.0	28.0	24.0	51.0	0.0	0.0	0.0
4928788	0.0	0.0	0.0	28.0	24.0	51.0	0.0	0.0	0.0
4928789	0.0	0.0	0.0	28.0	24.0	51.0	0.0	0.0	0.0
4928790	0.0	0.0	0.0	28.0	24.0	51.0	0.0	0.0	0.0
4928791	0.0	0.0	0.0	28.0	24.0	51.0	0.0	0.0	0.0
4928792	0.0	0.0	0.0	28.0	24.0	51.0	0.0	0.0	0.0
4928793	0.0	0.0	0.0	28.0	24.0	54.0	0.0	0.0	0.0
4928794	0.0	0.0	0.0	28.0	24.0	54.0	0.0	0.0	0.0
4928795	0.0	0.0	0.0	28.0	24.0	54.0	0.0	0.0	0.0
4928796	0.0	0.0	0.0	28.0	24.0	54.0	0.0	0.0	0.0
4928797	0.0	0.0	0.0	28.0	26.0	52.0	0.0	0.0	0.0
4928798	0.0	0.0	0.0	28.0	26.0	52.0	0.0	0.0	0.0
4928799	0.0	0.0	0.0	22.0	26.0	52.0	0.0	0.0	0.0
4928800	0.0	0.0	0.0	22.0	26.0	52.0	0.0	0.0	0.0
4928801	0.0	0.0	0.0	22.0	26.0	52.0	0.0	0.0	0.0
4928802	0.0	0.0	0.0	22.0	26.0	52.0	0.0	0.0	0.0
4928803	0.0	0.0	0.0	22.0	26.0	52.0	0.0	0.0	0.0
4928804	0.0	0.0	0.0	24.0	26.0	52.0	0.0	0.0	0.0
4928805	0.0	0.0	0.0	30.0	32.0	56.0	0.0	0.0	0.0
4928806	0.0	0.0	0.0	32.0	44.0	56.0	0.0	0.0	0.0
4928807	0.0	0.0	0.0	33.0	44.0	56.0	0.0	0.0	0.0
4928808	0.0	0.0	0.0	33.0	44.0	56.0	0.0	0.0	0.0
4928809	0.0	0.0	0.0	29.0	44.0	56.0	0.0	0.0	0.0
4928810	0.0	0.0	0.0	29.0	44.0	56.0	0.0	0.0	0.0
4928811	0.0	0.0	0.0	29.0	44.0	56.0	0.0	0.0	0.0
4928812	0.0	0.0	0.0	29.0	44.0	56.0	0.0	0.0	0.0
4928813	0.0	0.0	0.0	29.0	44.0	56.0	0.0	0.0	0.0
4928814	0.0	0.0	0.0	29.0	44.0	56.0	0.0	0.0	0.0
4928815	0.0	0.0	0.0	29.0	44.0	56.0	0.0	0.0	0.0
4928816	0.0	0.0	0.0	29.0	44.0	54.0	0.0	0.0	0.0
4928817	0.0	0.0	0.0	29.0	44.0	54.0	0.0	0.0	0.0
4928818	0.0	0.0	0.0	29.0	44.0	54.0	0.0	0.0	0.0
4928819	0.0	0.0	0.0	29.0	44.0	54.0	0.0	0.0	0.0
4928820	0.0	0.0	0.0	39.0	48.0	58.0	0.0	0.0	0.0
4928821	0.0	0.0	0.0	39.0	48.0	58.0	0.0	0.0	0.0
4928822	0.0	0.0	0.0	39.0	48.0	58.0	0.0	0.0	0.0
4928823	0.0	0.0	0.0	35.0	40.0	56.0	0.0	0.0	0.0
4928824	0.0	0.0	0.0	35.0	40.0	56.0	0.0	0.0	0.0
4928825	0.0	0.0	0.0	35.0	40.0	56.0	0.0	0.0	0.0
4928826	0.0	0.0	0.0	35.0	36.0	56.0	0.0	0.0	0.0
4928827	0.0	0.0	0.0	36.0	36.0	56.0	0.0	0.0	0.0
4928828	0.0	0.0	0.0	36.0	36.0	52.0	0.0	0.0	0.0
4928829	0.0	0.0	0.0	36.0	36.0	52.0	0.0	0.0	0.0
4928830	0.0	0.0	0.0	36.0	36.0	52.0	0.0	0.0	0.0
4928831	0.0	0.0	0.0	36.0	36.0	52.0	0.0	0.0	0.0
4928832	0.0	0.0	0.0	36.0	34.0	52.0	0.0	0.0	0.0
4928833	0.0	0.0	0.0	30.0	34.0	52.0	0.0	0.0	0.0
4928834	0.0	0.0	0.0	30.0	34.0	52.0	0.0	0.0	0.0
4928835	0.0	0.0	0.0	30.0	34.0	52.0	0.0	0.0	0.0
4928836	0.0	0.0	0.0	32.0	40.0	58.0	0.0	0.0	0.0
4928837	0.0	0.0	0.0	32.0	40.0	50.0	0.0	0.0	0.0
4928838	0.0	0.0	0.0	32.0	40.0	48.0	0.0	0.0	0.0
4928839	0.0	0.0	0.0	30.0	36.0	46.0	0.0	0.0	0.0
4928840	0.0	0.0	0.0	30.0	36.0	46.0	0.0	0.0	0.0
4928841	0.0	0.0	0.0	30.0	36.0	46.0	0.0	0.0	0.0
4928842	0.0	0.0	0.0	30.0	36.0	46.0	0.0	0.0	0.0
4928843	0.0	0.0	0.0	30.0	36.0	46.0	0.0	0.0	0.0
4928844	0.0	0.0	0.0	30.0	36.0	44.0	0.0	0.0	0.0
4928845	0.0	0.0	0.0	30.0	36.0	42.0	0.0	0.0	0.0
4928846	0.0	0.0	0.0	30.0	36.0	40.0	0.0	0.0	0.0
4928847	0.0	0.0	0.0	30.0	36.0	40.0	0.0	0.0	0.0
4928848	0.0	0.0	0.0	30.0	36.0	40.0	0.0	0.0	0.0
4928849	0.0	0.0	0.0	30.0	36.0	40.0	0.0	0.0	0.0
4928850	0.0	0.0	0.0	30.0	36.0	40.0	0.0	0.0	0.0
4928851	0.0	0.0	0.0	30.0	36.0	40.0	0.0	0.0	0.0
4928852	0.0	0.0	0.0	30.0	36.0	34.0	0.0	0.0	0.0
4928853	0.0	0.0	0.0	30.0	36.0	34.0	0.0	0.0	0.0
4928854	0.0	0.0	0.0	30.0	36.0	34.0	0.0	0.0	0.0
4928855	0.0	0.0	0.0	30.0	36.0	34.0	0.0	0.0	0.0
4928856	0.0	0.0	0.0	30.0	36.0	34.0	0.0	0.0	0.0
4928857	0.0	0.0	0.0	30.0	36.0	36.0	0.0	0.0	0.0
4928858	0.0	0.0	0.0	30.0	36.0	36.0	0.0	0.0	0.0
4928859	0.0	0.0	0.0	30.0	36.0	36.0	0.0	0.0	0.0
4928860	0.0	0.0	0.0	30.0	36.0	36.0	0.0	0.0	0.0
4928861	0.0	0.0	0.0	30.0	36.0	36.0	0.0	0.0	0.0
4928862	0.0	0.0	0.0	30.0	36.0	36.0	0.0	0.0	0.0
4928863	0.0	0.0	0.0	30.0	36.0	36.0	0.0	0.0	0.0
4928864	0.0	0.0	0.0	30.0	36.0	36.0	0.0	0.0	0.0
4928865	0.0	0.0	0.0	30.0	36.0	36.0	0.0	0.0	0.0
4928866	0.0	0.0	0.0	30.0	36.0	35.0	0.0	0.0	0.0
4928867	0.0	0.0	0.0	32.0	35.0	35.0	0.0	0.0	0.0
4928868	0.0	0.0	0.0	32.0	35.0	33.0	0.0	0.0	0.0
4928869	0.0	0.0	0.0	32.0	35.0	33.0	0.0	0.0	0.0
4928870	0.0	0.0	0.0	32.0	35.0	33.0	0.0	0.0	0.0
4928871	0.0	0.0	0.0	32.0	35.0	33.0	0.0	0.0	0.0
4928872	0.0	0.0	0.0	32.0	34.0	33.0	0.0	0.0	0.0
4928873	0.0	0.0	0.0	32.0	34.0	33.0	0.0	0.0	0.0
4928874	0.0	0.0	0.0	32.0	34.0	33.0	0.0	0.0	0.0
4928875	0.0	0.0	0.0	32.0	34.0	33.0	0.0	0.0	0.0
4928876	0.0	0.0	0.0	32.0	34.0	33.0	0.0	0.0	0.0
4928877	0.0	0.0	0.0	32.0	34.0	33.0	0.0	0.0	0.0
4928878	0.0	0.0	0.0	32.0	34.0	35.0	0.0	0.0	0.0
4928879	0.0	0.0	0.0	32.0	34.0	35.0	0.0	0.0	0.0
4928880	0.0	0.0	0.0	32.0	32.0	35.0	0.0	0.0	0.0
4928881	0.0	0.0	0.0	32.0	32.0	35.0	0.0	0.0	0.0
4928882	0.0	0.0	0.0	32.0	32.0	35.0	0.0	0.0	0.0
4928883	0.0	0.0	0.0	32.0	32.0	35.0	0.0	0.0	0.0
4928884	0.0	0.0	0.0	32.0	32.0	35.0	0.0	0.0	0.0
4928885	0.0	0.0	0.0	32.0	32.0	35.0	0.0	0.0	0.0
4928886	0.0	0.0	0.0	32.0	26.0	35.0	0.0	0.0	0.0
4928887	0.0	0.0	0.0	32.0	26.0	35.0	0.0	0.0	0.0
4928888	0.0	0.0	0.0	32.0	26.0	35.0	0.0	0.0	0.0
4928889	0.0	0.0	0.0	32.0	26.0	35.0	0.0	0.0	0.0
4928890	0.0	0.0	0.0	32.0	26.0	35.0	0.0	0.0	0.0
4928891	0.0	0.0	0.0	28.0	24.0	34.0	0.0	0.0	0.0
4928892	0.0	0.0	0.0	24.0	24.0	34.0	0.0	0.0	0.0
4928893	0.0	0.0	0.0	24.0	24.0	34.0	0.0	0.0	0.0
4928894	0.0	0.0	0.0	20.0	24.0	34.0	0.0	0.0	0.0
4928895	0.0	0.0	0.0	20.0	24.0	34.0	0.0	0.0	0.0
4928896	0.0	0.0	0.0	18.0	24.0	34.0	0.0	0.0	0.0
4928897	0.0	0.0	0.0	18.0	24.0	34.0	0.0	0.0	0.0
4928898	0.0	0.0	0.0	18.0	24.0	34.0	0.0	0.0	0.0
4928899	0.0	0.0	0.0	18.0	22.0	34.0	0.0	0.0	0.0
4928900	0.0	0.0	0.0	18.0	22.0	34.0	0.0	0.0	0.0
4928901	0.0	0.0	0.0	18.0	22.0	34.0	0.0	0.0	0.0
4928902	0.0	0.0	0.0	18.0	22.0	34.0	0.0	0.0	0.0
4928903	0.0	0.0	0.0	16.0	22.0	30.0	0.0	0.0	0.0
4928904	0.0	0.0	0.0	16.0	22.0	30.0	0.0	0.0	0.0
4928905	0.0	0.0	0.0	16.0	22.0	30.0	0.0	0.0	0.0
4928906	0.0	0.0	0.0	16.0	22.0	30.0	0.0	0.0	0.0
4928907	0.0	0.0	0.0	16.0	22.0	30.0	0.0	0.0	0.0
4928908	0.0	0.0	0.0	18.0	20.0	30.0	0.0	0.0	0.0
4928909	0.0	0.0	0.0	18.0	20.0	28.0	0.0	0.0	0.0
4928910	0.0	0.0	0.0	18.0	20.0	28.0	0.0	0.0	0.0
4928911	0.0	0.0	0.0	18.0	20.0	28.0	0.0	0.0	0.0
4928912	0.0	0.0	0.0	18.0	20.0	28.0	0.0	0.0	0.0
4928913	0.0	0.0	0.0	18.0	20.0	28.0	0.0	0.0	0.0
4928914	0.0	0.0	0.0	18.0	20.0	28.0	0.0	0.0	0.0
4928915	0.0	0.0	0.0	18.0	16.0	28.0	0.0	0.0	0.0
4928916	0.0	0.0	0.0	18.0	16.0	24.0	0.0	0.0	0.0
4928917	0.0	0.0	0.0	18.0	16.0	24.0	0.0	0.0	0.0
4928918	0.0	0.0	0.0	18.0	16.0	24.0	0.0	0.0	0.0
4928919	0.0	0.0	0.0	18.0	10.0	20.0	0.0	0.0	0.0
4928920	0.0	0.0	0.0	18.0	10.0	20.0	0.0	0.0	0.0
4928921	0.0	0.0	0.0	18.0	10.0	20.0	0.0	0.0	0.0
4928922	0.0	0.0	0.0	18.0	10.0	20.0	0.0	0.0	0.0
4928923	0.0	0.0	0.0	18.0	10.0	20.0	0.0	0.0	0.0
4928924	0.0	0.0	0.0	18.0	10.0	20.0	0.0	0.0	0.0
4928925	0.0	0.0	0.0	18.0	10.0	20.0	0.0	0.0	0.0
4928926	0.0	0.0	0.0	18.0	10.0	18.0	0.0	0.0	0.0
4928927	0.0	0.0	0.0	16.0	10.0	18.0	0.0	0.0	0.0
4928928	0.0	0.0	0.0	16.0	10.0	18.0	0.0	0.0	0.0
4928929	0.0	0.0	0.0	14.0	6.0	18.0	0.0	0.0	0.0
4928930	0.0	0.0	0.0	14.0	6.0	18.0	0.0	0.0	0.0
4928931	0.0	0.0	0.0	12.0	6.0	18.0	0.0	0.0	0.0
4928932	0.0	0.0	0.0	12.0	6.0	15.0	0.0	0.0	0.0
4928933	0.0	0.0	0.0	12.0	6.0	15.0	0.0	0.0	0.0
4928934	0.0	0.0	0.0	12.0	6.0	15.0	0.0	0.0	0.0
4928935	0.0	0.0	0.0	12.0	6.0	15.0	0.0	0.0	0.0
4928936	0.0	0.0	0.0	12.0	6.0	15.0	0.0	0.0	0.0
4928937	0.0	0.0	0.0	12.0	6.0	15.0	0.0	0.0	0.0
4928938	0.0	0.0	0.0	12.0	6.0	15.0	0.0	0.0	0.0
4928939	0.0	0.0	0.0	10.0	2.0	11.0	0.0	0.0	0.0
4928940	0.0	0.0	0.0	10.0	2.0	11.0	0.0	0.0	0.0
4928941	0.0	0.0	0.0	8.0	2.0	8.0	0.0	0.0	0.0
4928942	0.0	0.0	0.0	8.0	2.0	8.0	0.0	0.0	0.0
4928943	0.0	0.0	0.0	8.0	2.0	8.0	0.0	0.0	0.0
4928944	0.0	0.0	0.0	8.0	2.0	8.0	0.0	0.0	0.0
4928945	0.0	0.0	0.0	8.0	2.0	8.0	0.0	0.0	0.0
4928946	0.0	0.0	0.0	8.0	2.0	8.0	0.0	0.0	0.0
4928947	0.0	0.0	0.0	8.0	2.0	8.0	0.0	0.0	0.0
4928948	0.0	0.0	0.0	8.0	2.0	8.0	0.0	0.0	0.0
4928949	0.0	0.0	0.0	8.0	2.0	8.0	0.0	0.0	0.0
4928950	0.0	0.0	0.0	6.0	2.0	8.0	0.0	0.0	0.0
4928951	0.0	0.0	0.0	6.0	2.0	8.0	0.0	0.0	0.0
4928952	0.0	0.0	0.0	6.0	2.0	8.0	0.0	0.0	0.0
4928953	0.0	0.0	0.0	6.0	2.0	8.0	0.0	0.0	0.0
4928954	0.0	0.0	0.0	6.0	2.0	8.0	0.0	0.0	0.0
4928955	0.0	0.0	0.0	6.0	2.0	8.0	0.0	0.0	0.0
4928956	0.0	0.0	0.0	6.0	2.0	8.0	0.0	0.0	0.0
4928957	0.0	0.0	0.0	5.0	2.0	8.0	0.0	0.0	0.0
4928958	0.0	0.0	0.0	5.0	2.0	8.0	0.0	0.0	0.0
4928959	0.0	0.0	0.0	5.0	2.0	8.0	0.0	0.0	0.0
4928960	0.0	0.0	0.0	5.0	0.0	4.0	0.0	0.0	0.0
4928961	0.0	0.0	0.0	5.0	0.0	4.0	0.0	0.0	0.0
4928962	0.0	0.0	0.0	5.0	0.0	4.0	0.0	0.0	0.0
4928963	0.0	0.0	0.0	5.0	0.0	4.0	0.0	0.0	0.0
4928964	0.0	0.0	0.0	5.0	0.0	4.0	0.0	0.0	0.0
4928965	0.0	0.0	0.0	5.0	0.0	5.0	0.0	0.0	0.0
4928966	0.0	0.0	0.0	5.0	0.0	6.0	0.0	0.0	0.0
4928967	0.0	0.0	0.0	5.0	0.0	7.0	0.0	0.0	0.0
4928968	0.0	0.0	0.0	5.0	0.0	5.0	0.0	0.0	0.0
4928969	0.0	0.0	0.0	5.0	0.0	11.0	0.0	0.0	0.0
4928970	0.0	0.0	0.0	5.0	0.0	12.0	0.0	0.0	0.0
4928971	0.0	0.0	0.0	5.0	0.0	12.0	0.0	0.0	0.0
4928972	0.0	0.0	0.0	5.0	0.0	13.0	0.0	0.0	0.0
4928973	0.0	0.0	0.0	5.0	0.0	13.0	0.0	0.0	0.0
4928974	0.0	0.0	0.0	5.0	0.0	13.0	0.0	0.0	0.0
4928975	0.0	0.0	0.0	5.0	0.0	13.0	0.0	0.0	0.0
4928976	0.0	0.0	0.0	3.0	0.0	13.0	0.0	0.0	0.0
4928977	0.0	0.0	0.0	2.0	0.0	13.0	0.0	0.0	0.0
4928978	0.0	0.0	0.0	2.0	0.0	13.0	0.0	0.0	0.0
4928979	0.0	0.0	0.0	2.0	0.0	13.0	0.0	0.0	0.0
4928980	0.0	0.0	0.0	2.0	0.0	13.0	0.0	0.0	0.0
4928981	0.0	0.0	0.0	2.0	0.0	14.0	0.0	0.0	0.0
4928982	0.0	0.0	0.0	2.0	0.0	14.0	0.0	0.0	0.0
4928983	0.0	0.0	0.0	2.0	0.0	14.0	0.0	0.0	0.0
4928984	0.0	0.0	0.0	2.0	0.0	14.0	0.0	0.0	0.0
4928985	0.0	0.0	0.0	2.0	0.0	14.0	0.0	0.0	0.0
4928986	0.0	0.0	0.0	2.0	0.0	14.0	0.0	0.0	0.0
4928987	0.0	0.0	0.0	2.0	0.0	14.0	0.0	0.0	0.0
4928988	0.0	0.0	0.0	2.0	0.0	14.0	0.0	0.0	0.0
4928989	0.0	0.0	0.0	2.0	0.0	14.0	0.0	0.0	0.0
4928990	0.0	0.0	0.0	6.0	0.0	14.0	0.0	0.0	0.0
4928991	0.0	0.0	0.0	4.0	0.0	14.0	0.0	0.0	0.0
4928992	0.0	0.0	0.0	4.0	0.0	14.0	0.0	0.0	0.0
4928993	0.0	0.0	0.0	4.0	0.0	14.0	0.0	0.0	0.0
4928994	0.0	0.0	0.0	4.0	0.0	14.0	0.0	0.0	0.0
4928995	0.0	0.0	0.0	4.0	0.0	14.0	0.0	0.0	0.0
4928996	0.0	0.0	0.0	4.0	0.0	14.0	0.0	0.0	0.0
4928997	0.0	0.0	0.0	4.0	0.0	14.0	0.0	0.0	0.0
4928998	0.0	0.0	0.0	4.0	0.0	14.0	0.0	0.0	0.0
4928999	0.0	0.0	0.0	4.0	0.0	14.0	0.0	0.0	0.0
4929000	0.0	0.0	0.0	4.0	0.0	14.0	0.0	0.0	0.0
4929001	0.0	0.0	0.0	4.0	0.0	14.0	0.0	0.0	0.0
4929002	0.0	0.0	0.0	4.0	0.0	14.0	0.0	0.0	0.0
4929003	0.0	0.0	0.0	4.0	0.0	14.0	0.0	0.0	0.0
4929004	0.0	0.0	0.0	4.0	0.0	14.0	0.0	0.0	0.0
4929005	0.0	0.0	0.0	4.0	0.0	14.0	0.0	0.0	0.0
4929006	0.0	0.0	0.0	4.0	0.0	12.0	0.0	0.0	0.0
4929007	0.0	0.0	0.0	4.0	0.0	12.0	0.0	0.0	0.0
4929008	0.0	0.0	0.0	4.0	0.0	12.0	0.0	0.0	0.0
4929009	0.0	0.0	0.0	4.0	0.0	12.0	0.0	0.0	0.0
4929010	0.0	0.0	0.0	4.0	0.0	12.0	0.0	0.0	0.0
4929011	0.0	0.0	0.0	4.0	0.0	12.0	0.0	0.0	0.0
4929012	0.0	0.0	0.0	4.0	0.0	12.0	0.0	0.0	0.0
4929013	0.0	0.0	0.0	4.0	0.0	12.0	0.0	0.0	0.0
4929014	0.0	0.0	0.0	4.0	0.0	12.0	0.0	0.0	0.0
4929015	0.0	0.0	0.0	4.0	0.0	12.0	0.0	0.0	0.0
4929016	0.0	0.0	0.0	4.0	0.0	12.0	0.0	0.0	0.0
4929017	0.0	0.0	0.0	4.0	0.0	12.0	0.0	0.0	0.0
4929018	0.0	0.0	0.0	4.0	0.0	12.0	0.0	0.0	0.0
4929019	0.0	0.0	0.0	4.0	0.0	12.0	0.0	0.0	0.0
4929020	0.0	0.0	0.0	4.0	0.0	12.0	0.0	0.0	0.0
4929021	0.0	0.0	0.0	4.0	0.0	12.0	0.0	0.0	0.0
4929022	0.0	0.0	0.0	6.0	0.0	12.0	0.0	0.0	0.0
4929023	0.0	0.0	0.0	6.0	0.0	12.0	0.0	0.0	0.0
4929024	0.0	0.0	0.0	6.0	0.0	12.0	0.0	0.0	0.0
4929025	0.0	0.0	0.0	6.0	0.0	12.0	0.0	0.0	0.0
4929026	0.0	0.0	0.0	6.0	0.0	12.0	0.0	0.0	0.0
4929027	0.0	2.0	0.0	6.0	0.0	12.0	0.0	0.0	0.0
4929028	0.0	2.0	0.0	6.0	0.0	12.0	0.0	0.0	0.0
4929029	0.0	2.0	0.0	6.0	0.0	12.0	0.0	0.0	0.0
4929030	0.0	2.0	0.0	6.0	0.0	12.0	0.0	0.0	0.0
4929031	0.0	2.0	0.0	6.0	0.0	12.0	0.0	0.0	0.0
4929032	0.0	2.0	0.0	6.0	0.0	12.0	0.0	0.0	0.0
4929033	0.0	2.0	0.0	6.0	0.0	12.0	0.0	0.0	0.0
4929034	0.0	2.0	0.0	6.0	0.0	12.0	0.0	0.0	0.0
4929035	0.0	2.0	0.0	6.0	0.0	12.0	0.0	0.0	0.0
4929036	0.0	2.0	0.0	6.0	0.0	12.0	0.0	0.0	0.0
4929037	0.0	2.0	0.0	6.0	0.0	12.0	0.0	0.0	0.0
4929038	0.0	2.0	0.0	6.0	0.0	12.0	0.0	0.0	0.0
4929039	0.0	2.0	0.0	6.0	0.0	12.0	0.0	0.0	0.0
4929040	0.0	2.0	0.0	6.0	0.0	12.0	0.0	0.0	0.0
4929041	0.0	2.0	0.0	6.0	0.0	12.0	0.0	0.0	0.0
4929042	0.0	2.0	0.0	6.0	0.0	12.0	0.0	0.0	0.0
4929043	0.0	2.0	0.0	6.0	0.0	12.0	0.0	0.0	0.0
4929044	0.0	2.0	0.0	6.0	0.0	12.0	0.0	0.0	0.0
4929045	0.0	2.0	0.0	6.0	0.0	12.0	0.0	0.0	0.0
4929046	0.0	2.0	0.0	6.0	0.0	12.0	0.0	0.0	0.0
4929047	0.0	2.0	0.0	6.0	0.0	12.0	0.0	0.0	0.0
4929048	0.0	2.0	0.0	6.0	0.0	12.0	0.0	0.0	0.0
4929049	0.0	2.0	0.0	6.0	0.0	12.0	0.0	0.0	0.0
4929050	0.0	2.0	0.0	6.0	0.0	12.0	0.0	0.0	0.0
4929051	0.0	2.0	0.0	6.0	0.0	12.0	0.0	0.0	0.0
4929052	0.0	2.0	0.0	6.0	0.0	12.0	0.0	0.0	0.0
4929053	0.0	2.0	0.0	6.0	0.0	12.0	0.0	0.0	0.0
4929054	0.0	2.0	0.0	6.0	0.0	12.0	0.0	0.0	0.0
4929055	0.0	2.0	0.0	6.0	0.0	12.0	0.0	0.0	0.0
4929056	0.0	2.0	0.0	4.0	0.0	12.0	0.0	0.0	0.0
4929057	0.0	2.0	0.0	4.0	0.0	12.0	0.0	0.0	0.0
4929058	0.0	2.0	0.0	4.0	0.0	12.0	0.0	0.0	0.0
4929059	0.0	2.0	0.0	4.0	0.0	12.0	0.0	0.0	0.0
4929060	0.0	2.0	0.0	4.0	0.0	12.0	0.0	0.0	0.0
4929061	0.0	2.0	0.0	4.0	0.0	12.0	0.0	0.0	0.0
4929062	0.0	2.0	0.0	4.0	0.0	12.0	0.0	0.0	0.0
4929063	0.0	0.0	0.0	4.0	0.0	12.0	0.0	0.0	0.0
4929064	0.0	0.0	0.0	4.0	0.0	12.0	0.0	0.0	0.0
4929065	0.0	0.0	0.0	4.0	0.0	12.0	0.0	0.0	0.0
4929066	0.0	0.0	0.0	4.0	0.0	12.0	0.0	0.0	0.0
4929067	0.0	0.0	0.0	4.0	0.0	12.0	0.0	0.0	0.0
4929068	0.0	0.0	0.0	4.0	0.0	12.0	0.0	0.0	0.0
4929069	0.0	0.0	0.0	4.0	0.0	12.0	0.0	0.0	0.0
4929070	0.0	0.0	0.0	4.0	0.0	12.0	0.0	0.0	0.0
4929071	0.0	0.0	0.0	4.0	0.0	12.0	0.0	0.0	0.0
4929072	0.0	0.0	0.0	4.0	0.0	6.0	0.0	0.0	0.0
4929073	0.0	0.0	0.0	4.0	0.0	6.0	0.0	0.0	0.0
4929074	0.0	0.0	0.0	4.0	0.0	6.0	0.0	0.0	0.0
4929075	0.0	0.0	0.0	4.0	0.0	6.0	0.0	0.0	0.0
4929076	0.0	0.0	0.0	4.0	0.0	6.0	0.0	0.0	0.0
4929077	0.0	0.0	0.0	4.0	0.0	6.0	0.0	0.0	0.0
4929078	0.0	0.0	0.0	4.0	0.0	6.0	0.0	0.0	0.0
4929079	0.0	0.0	0.0	4.0	0.0	6.0	0.0	0.0	0.0
4929080	0.0	0.0	0.0	4.0	0.0	6.0	0.0	0.0	0.0
4929081	0.0	0.0	0.0	4.0	0.0	6.0	0.0	0.0	0.0
4929082	0.0	0.0	0.0	4.0	0.0	6.0	0.0	0.0	0.0
4929083	0.0	0.0	0.0	4.0	0.0	6.0	0.0	0.0	0.0
4929084	0.0	0.0	0.0	4.0	0.0	6.0	0.0	0.0	0.0
4929085	0.0	0.0	0.0	4.0	0.0	6.0	0.0	0.0	0.0
4929086	0.0	0.0	0.0	4.0	0.0	6.0	0.0	0.0	0.0
4929087	0.0	0.0	0.0	4.0	0.0	6.0	0.0	0.0	0.0
4929088	0.0	0.0	0.0	4.0	0.0	6.0	0.0	0.0	0.0
4929089	0.0	0.0	0.0	0.0	0.0	6.0	0.0	0.0	0.0
4929090	0.0	0.0	0.0	0.0	0.0	6.0	0.0	0.0	0.0
4929091	0.0	0.0	0.0	0.0	0.0	6.0	0.0	0.0	0.0
4929092	0.0	0.0	0.0	0.0	0.0	6.0	0.0	0.0	0.0
4929093	0.0	0.0	0.0	0.0	0.0	6.0	0.0	0.0	0.0
4929094	0.0	0.0	0.0	0.0	0.0	6.0	0.0	0.0	0.0
4929095	0.0	0.0	0.0	0.0	0.0	6.0	0.0	0.0	0.0
4929096	0.0	0.0	0.0	0.0	0.0	6.0	0.0	0.0	0.0
4929097	0.0	0.0	0.0	0.0	0.0	6.0	0.0	0.0	0.0
4929098	0.0	0.0	0.0	0.0	0.0	6.0	0.0	0.0	0.0
4929099	0.0	0.0	0.0	0.0	0.0	6.0	0.0	0.0	0.0
4929100	0.0	0.0	0.0	0.0	0.0	6.0	0.0	0.0	0.0
4929101	0.0	0.0	0.0	0.0	0.0	6.0	0.0	0.0	0.0
4929102	0.0	0.0	0.0	0.0	0.0	6.0	0.0	0.0	0.0
4929103	0.0	0.0	0.0	0.0	0.0	6.0	0.0	0.0	0.0
4929104	0.0	0.0	0.0	0.0	0.0	6.0	0.0	0.0	0.0
4929105	0.0	0.0	0.0	0.0	0.0	6.0	0.0	0.0	0.0
4929106	0.0	0.0	0.0	0.0	0.0	6.0	0.0	0.0	0.0
4929107	0.0	0.0	0.0	0.0	0.0	6.0	0.0	0.0	0.0
4929108	0.0	0.0	0.0	0.0	0.0	6.0	0.0	0.0	0.0
4929109	0.0	0.0	0.0	0.0	0.0	6.0	0.0	0.0	0.0
4929110	0.0	0.0	0.0	0.0	0.0	6.0	0.0	0.0	0.0
4929111	0.0	0.0	0.0	0.0	0.0	6.0	0.0	0.0	0.0
4929112	0.0	0.0	0.0	0.0	0.0	6.0	0.0	0.0	0.0
4929113	0.0	0.0	0.0	0.0	0.0	6.0	0.0	0.0	0.0
4929114	0.0	0.0	0.0	0.0	0.0	6.0	0.0	0.0	0.0
4929115	0.0	0.0	0.0	0.0	0.0	5.0	0.0	0.0	0.0
4929116	0.0	0.0	0.0	0.0	0.0	4.0	0.0	0.0	0.0
4929117	0.0	0.0	0.0	0.0	0.0	3.0	0.0	0.0	0.0
4929118	0.0	0.0	0.0	0.0	0.0	3.0	0.0	0.0	0.0
4929119	0.0	0.0	0.0	0.0	0.0	3.0	0.0	0.0	0.0
4929120	0.0	0.0	0.0	0.0	0.0	2.0	0.0	0.0	0.0
4929121	0.0	0.0	0.0	0.0	0.0	2.0	0.0	0.0	0.0
4929122	0.0	0.0	0.0	0.0	0.0	1.0	0.0	0.0	0.0
4929123	0.0	0.0	0.0	0.0	0.0	1.0	0.0	0.0	0.0
4929124	0.0	0.0	0.0	0.0	0.0	1.0	0.0	0.0	0.0
4929125	0.0	0.0	0.0	0.0	0.0	1.0	0.0	0.0	0.0
4929126	0.0	0.0	0.0	0.0	0.0	1.0	0.0	0.0	0.0
4929127	0.0	0.0	0.0	0.0	0.0	1.0	0.0	0.0	0.0
4929128	0.0	0.0	0.0	0.0	0.0	1.0	0.0	0.0	0.0
4929129	0.0	0.0	0.0	0.0	0.0	1.0	0.0	0.0	0.0
4929130	0.0	0.0	0.0	0.0	0.0	0.0	0.0	0.0	0.0
4929131	0.0	0.0	0.0	0.0	0.0	0.0	0.0	0.0	0.0
4929132	0.0	0.0	0.0	0.0	0.0	0.0	0.0	0.0	0.0
4929133	0.0	0.0	0.0	0.0	0.0	0.0	0.0	0.0	0.0
4929134	0.0	0.0	0.0	0.0	0.0	0.0	0.0	0.0	0.0
4929135	0.0	0.0	0.0	0.0	0.0	0.0	0.0	0.0	0.0
4929136	0.0	0.0	0.0	0.0	0.0	0.0	0.0	0.0	0.0
4929137	0.0	0.0	0.0	0.0	0.0	0.0	0.0	0.0	0.0
4929138	0.0	0.0	0.0	0.0	0.0	0.0	0.0	0.0	0.0
4929139	0.0	0.0	0.0	0.0	0.0	0.0	0.0	0.0	0.0
4929140	0.0	0.0	0.0	0.0	0.0	0.0	0.0	0.0	0.0
4929141	0.0	0.0	0.0	0.0	0.0	0.0	0.0	0.0	0.0
4929142	0.0	0.0	0.0	0.0	0.0	0.0	0.0	0.0	0.0
4929143	0.0	0.0	0.0	0.0	0.0	0.0	0.0	0.0	0.0
4929144	0.0	0.0	0.0	0.0	0.0	0.0	0.0	0.0	0.0
4929145	0.0	0.0	0.0	0.0	0.0	0.0	0.0	0.0	0.0
4929146	0.0	0.0	0.0	0.0	0.0	0.0	0.0	0.0	0.0
4929147	0.0	0.0	0.0	0.0	0.0	0.0	0.0	0.0	0.0
4929148	0.0	0.0	0.0	0.0	0.0	0.0	0.0	0.0	0.0
4929149	0.0	0.0	0.0	0.0	0.0	0.0	0.0	0.0	0.0
4929150	0.0	0.0	0.0	0.0	0.0	0.0	0.0	0.0	0.0
4929151	0.0	0.0	0.0	0.0	0.0	0.0	0.0	0.0	0.0
4929152	0.0	0.0	0.0	0.0	0.0	0.0	0.0	0.0	0.0
4929153	0.0	0.0	0.0	0.0	0.0	0.0	0.0	0.0	0.0
4929154	0.0	0.0	0.0	0.0	0.0	0.0	0.0	0.0	0.0
4929155	0.0	0.0	0.0	0.0	0.0	0.0	0.0	0.0	0.0
4929156	0.0	0.0	0.0	0.0	0.0	0.0	0.0	0.0	0.0
4929157	0.0	0.0	0.0	0.0	0.0	0.0	0.0	0.0	0.0
4929158	0.0	0.0	0.0	0.0	0.0	0.0	0.0	0.0	0.0
4929159	0.0	0.0	0.0	0.0	0.0	0.0	0.0	0.0	0.0
4929160	0.0	0.0	0.0	0.0	0.0	0.0	0.0	0.0	0.0
4929161	0.0	0.0	0.0	0.0	0.0	0.0	0.0	0.0	0.0
4929162	0.0	0.0	0.0	0.0	0.0	0.0	0.0	0.0	0.0
4929163	0.0	0.0	0.0	0.0	0.0	0.0	0.0	0.0	0.0
4929164	0.0	0.0	0.0	0.0	0.0	0.0	0.0	0.0	0.0
4929165	0.0	0.0	0.0	0.0	0.0	0.0	0.0	0.0	0.0
4929166	0.0	0.0	0.0	0.0	0.0	0.0	0.0	0.0	0.0
4929167	0.0	0.0	0.0	0.0	0.0	0.0	0.0	0.0	0.0
4929168	0.0	0.0	0.0	0.0	0.0	0.0	0.0	0.0	0.0
4929169	0.0	0.0	0.0	0.0	0.0	0.0	0.0	0.0	0.0
4929170	0.0	0.0	0.0	0.0	0.0	0.0	0.0	0.0	0.0
4929171	0.0	0.0	0.0	0.0	0.0	0.0	0.0	0.0	0.0
4929172	0.0	0.0	0.0	0.0	0.0	0.0	0.0	0.0	0.0
4929173	0.0	0.0	0.0	0.0	0.0	0.0	0.0	0.0	0.0
4929174	0.0	0.0	0.0	0.0	0.0	0.0	0.0	0.0	0.0
4929175	0.0	0.0	0.0	0.0	0.0	0.0	0.0	0.0	0.0
4929176	0.0	0.0	0.0	0.0	0.0	0.0	0.0	0.0	0.0
4929177	0.0	0.0	0.0	0.0	0.0	0.0	0.0	0.0	0.0
4929178	0.0	0.0	0.0	0.0	0.0	0.0	0.0	0.0	0.0
4929179	0.0	0.0	0.0	0.0	0.0	0.0	0.0	0.0	0.0
4929180	0.0	0.0	0.0	0.0	0.0	0.0	0.0	0.0	0.0
4929181	0.0	0.0	0.0	0.0	0.0	0.0	0.0	0.0	0.0
4929182	0.0	0.0	0.0	0.0	0.0	0.0	0.0	0.0	0.0
4929183	0.0	0.0	0.0	0.0	0.0	0.0	0.0	0.0	0.0
4929184	0.0	0.0	0.0	0.0	0.0	0.0	0.0	0.0	0.0
4929185	0.0	0.0	0.0	0.0	0.0	0.0	0.0	0.0	0.0
4929186	0.0	0.0	0.0	0.0	0.0	0.0	0.0	0.0	0.0
4929187	0.0	0.0	0.0	0.0	0.0	0.0	0.0	0.0	0.0
4929188	0.0	0.0	0.0	0.0	0.0	0.0	0.0	0.0	0.0
4929189	0.0	0.0	0.0	0.0	0.0	0.0	0.0	0.0	0.0
4929190	0.0	0.0	0.0	0.0	0.0	0.0	0.0	0.0	0.0
4929191	0.0	0.0	0.0	0.0	0.0	0.0	0.0	0.0	0.0
4929192	0.0	0.0	0.0	0.0	0.0	0.0	0.0	0.0	0.0
4929193	0.0	0.0	0.0	0.0	0.0	0.0	0.0	0.0	0.0
4929194	0.0	0.0	0.0	0.0	0.0	0.0	0.0	0.0	0.0
4929195	0.0	0.0	0.0	0.0	0.0	0.0	0.0	0.0	0.0
4929196	0.0	0.0	0.0	0.0	0.0	0.0	0.0	0.0	0.0
4929197	0.0	0.0	0.0	0.0	0.0	0.0	0.0	0.0	0.0
4929198	0.0	0.0	0.0	0.0	0.0	0.0	0.0	0.0	0.0
4929199	0.0	0.0	0.0	0.0	0.0	0.0	0.0	0.0	0.0
4929200	0.0	0.0	0.0	0.0	0.0	0.0	0.0	0.0	0.0
4929201	0.0	0.0	0.0	0.0	0.0	0.0	0.0	0.0	0.0
4929202	0.0	0.0	0.0	0.0	0.0	0.0	0.0	0.0	0.0
4929203	0.0	0.0	0.0	0.0	0.0	0.0	0.0	0.0	0.0
4929204	0.0	0.0	0.0	0.0	0.0	0.0	0.0	0.0	0.0
4929205	0.0	0.0	0.0	0.0	0.0	0.0	0.0	0.0	0.0
4929206	0.0	0.0	0.0	0.0	0.0	0.0	0.0	0.0	0.0
4929207	0.0	0.0	0.0	0.0	0.0	0.0	0.0	0.0	0.0
4929208	0.0	0.0	0.0	0.0	0.0	0.0	0.0	0.0	0.0
4929209	0.0	0.0	0.0	0.0	0.0	0.0	0.0	0.0	0.0
4929210	0.0	0.0	0.0	0.0	0.0	0.0	0.0	0.0	0.0
4929211	0.0	0.0	0.0	0.0	0.0	0.0	0.0	0.0	0.0
4929212	0.0	0.0	0.0	0.0	0.0	0.0	0.0	0.0	0.0
4929213	0.0	0.0	0.0	0.0	0.0	0.0	0.0	0.0	0.0
4929214	0.0	0.0	0.0	0.0	0.0	0.0	0.0	0.0	0.0
4929215	0.0	0.0	0.0	0.0	0.0	0.0	0.0	0.0	0.0
4929216	0.0	0.0	0.0	0.0	0.0	0.0	0.0	0.0	0.0
4929217	0.0	0.0	0.0	0.0	0.0	0.0	0.0	0.0	0.0
4929218	0.0	0.0	0.0	0.0	0.0	0.0	0.0	0.0	0.0
4929219	0.0	0.0	0.0	0.0	0.0	0.0	0.0	0.0	0.0
4929220	0.0	0.0	0.0	0.0	0.0	0.0	0.0	0.0	0.0
4929221	0.0	0.0	0.0	0.0	0.0	0.0	0.0	0.0	0.0
4929222	0.0	0.0	0.0	2.0	0.0	0.0	0.0	0.0	0.0
4929223	0.0	0.0	0.0	2.0	0.0	0.0	0.0	0.0	0.0
4929224	0.0	0.0	0.0	2.0	0.0	0.0	0.0	0.0	0.0
4929225	0.0	0.0	0.0	2.0	0.0	0.0	0.0	0.0	0.0
4929226	0.0	0.0	0.0	2.0	0.0	0.0	0.0	0.0	0.0
4929227	0.0	0.0	0.0	2.0	0.0	0.0	0.0	0.0	0.0
4929228	0.0	0.0	0.0	2.0	0.0	0.0	0.0	0.0	0.0
4929229	0.0	0.0	0.0	2.0	0.0	6.0	0.0	0.0	0.0
4929230	0.0	0.0	0.0	2.0	0.0	6.0	0.0	0.0	0.0
4929231	0.0	0.0	0.0	2.0	2.0	6.0	0.0	0.0	0.0
4929232	0.0	0.0	0.0	2.0	2.0	6.0	0.0	0.0	0.0
4929233	0.0	0.0	0.0	2.0	2.0	6.0	0.0	0.0	0.0
4929234	0.0	0.0	0.0	2.0	2.0	6.0	0.0	0.0	0.0
4929235	0.0	0.0	0.0	2.0	2.0	6.0	0.0	0.0	0.0
4929236	0.0	0.0	0.0	2.0	2.0	6.0	0.0	0.0	0.0
4929237	0.0	0.0	0.0	2.0	2.0	6.0	0.0	0.0	0.0
4929238	0.0	0.0	0.0	2.0	2.0	6.0	0.0	0.0	0.0
4929239	0.0	0.0	0.0	2.0	2.0	6.0	0.0	0.0	0.0
4929240	0.0	0.0	0.0	2.0	2.0	6.0	0.0	0.0	0.0
4929241	0.0	0.0	0.0	2.0	2.0	6.0	0.0	0.0	0.0
4929242	0.0	0.0	0.0	2.0	2.0	6.0	0.0	0.0	0.0
4929243	0.0	0.0	0.0	2.0	2.0	6.0	0.0	0.0	0.0
4929244	0.0	0.0	0.0	2.0	2.0	6.0	0.0	0.0	0.0
4929245	0.0	0.0	0.0	2.0	2.0	6.0	0.0	0.0	0.0
4929246	0.0	0.0	0.0	2.0	2.0	6.0	0.0	0.0	0.0
4929247	0.0	0.0	0.0	2.0	2.0	6.0	0.0	0.0	0.0
4929248	0.0	0.0	0.0	2.0	2.0	6.0	0.0	0.0	0.0
4929249	0.0	0.0	0.0	2.0	2.0	6.0	0.0	0.0	0.0
4929250	0.0	0.0	0.0	2.0	2.0	6.0	0.0	0.0	0.0
4929251	0.0	0.0	0.0	2.0	2.0	6.0	0.0	0.0	0.0
4929252	0.0	0.0	0.0	2.0	2.0	6.0	0.0	0.0	0.0
4929253	0.0	0.0	0.0	2.0	2.0	6.0	0.0	0.0	0.0
4929254	0.0	0.0	0.0	2.0	2.0	6.0	0.0	0.0	0.0
4929255	0.0	0.0	0.0	2.0	2.0	6.0	0.0	0.0	0.0
4929256	0.0	0.0	0.0	2.0	2.0	6.0	0.0	0.0	0.0
4929257	0.0	0.0	0.0	2.0	2.0	6.0	0.0	0.0	0.0
4929258	0.0	0.0	0.0	2.0	2.0	6.0	0.0	0.0	0.0
4929259	0.0	0.0	0.0	2.0	2.0	6.0	0.0	0.0	0.0
4929260	0.0	0.0	0.0	2.0	2.0	6.0	0.0	0.0	0.0
4929261	0.0	0.0	0.0	2.0	2.0	6.0	0.0	0.0	0.0
4929262	0.0	0.0	0.0	2.0	2.0	6.0	0.0	0.0	0.0
4929263	0.0	0.0	0.0	2.0	2.0	6.0	0.0	0.0	0.0
4929264	0.0	0.0	0.0	2.0	2.0	6.0	0.0	0.0	0.0
4929265	0.0	0.0	0.0	2.0	2.0	6.0	0.0	0.0	0.0
4929266	0.0	0.0	0.0	2.0	2.0	6.0	0.0	0.0	0.0
4929267	0.0	0.0	0.0	2.0	2.0	6.0	0.0	0.0	0.0
4929268	0.0	0.0	0.0	2.0	2.0	6.0	0.0	0.0	0.0
4929269	0.0	0.0	0.0	2.0	2.0	6.0	0.0	0.0	0.0
4929270	0.0	0.0	0.0	2.0	2.0	6.0	0.0	0.0	0.0
4929271	0.0	0.0	0.0	2.0	2.0	6.0	0.0	0.0	0.0
4929272	0.0	0.0	0.0	2.0	2.0	6.0	0.0	0.0	0.0
4929273	0.0	0.0	0.0	2.0	2.0	6.0	0.0	0.0	0.0
4929274	0.0	0.0	0.0	2.0	2.0	6.0	0.0	0.0	0.0
4929275	0.0	0.0	0.0	2.0	2.0	6.0	0.0	0.0	0.0
4929276	0.0	0.0	0.0	2.0	2.0	6.0	0.0	0.0	0.0
4929277	0.0	0.0	0.0	2.0	2.0	6.0	0.0	0.0	0.0
4929278	0.0	0.0	0.0	2.0	2.0	6.0	0.0	0.0	0.0
4929279	0.0	0.0	0.0	2.0	2.0	6.0	0.0	0.0	0.0
4929280	0.0	0.0	0.0	2.0	2.0	6.0	0.0	0.0	0.0
4929281	0.0	0.0	0.0	2.0	2.0	6.0	0.0	0.0	0.0
4929282	0.0	0.0	0.0	2.0	2.0	6.0	0.0	0.0	0.0
4929283	0.0	0.0	0.0	2.0	2.0	6.0	0.0	0.0	0.0
4929284	0.0	0.0	0.0	2.0	2.0	6.0	0.0	0.0	0.0
4929285	0.0	0.0	0.0	2.0	2.0	6.0	0.0	0.0	0.0
4929286	0.0	0.0	0.0	2.0	2.0	6.0	0.0	0.0	0.0
4929287	0.0	0.0	0.0	2.0	2.0	6.0	0.0	0.0	0.0
4929288	0.0	0.0	0.0	2.0	2.0	6.0	0.0	0.0	0.0
4929289	0.0	0.0	0.0	2.0	2.0	6.0	0.0	0.0	0.0
4929290	0.0	0.0	0.0	2.0	2.0	6.0	0.0	0.0	0.0
4929291	0.0	0.0	0.0	2.0	2.0	6.0	0.0	0.0	0.0
4929292	0.0	0.0	0.0	2.0	2.0	6.0	0.0	0.0	0.0
4929293	0.0	0.0	0.0	2.0	2.0	6.0	0.0	0.0	0.0
4929294	0.0	0.0	0.0	2.0	2.0	6.0	0.0	0.0	0.0
4929295	0.0	0.0	0.0	2.0	2.0	6.0	0.0	0.0	0.0
4929296	0.0	0.0	0.0	2.0	2.0	6.0	0.0	0.0	0.0
4929297	0.0	0.0	0.0	2.0	2.0	6.0	0.0	0.0	0.0
4929298	0.0	0.0	0.0	2.0	2.0	6.0	0.0	0.0	0.0
4929299	0.0	0.0	0.0	2.0	2.0	6.0	0.0	0.0	0.0
4929300	0.0	0.0	0.0	2.0	2.0	6.0	0.0	0.0	0.0
4929301	0.0	0.0	0.0	2.0	2.0	6.0	0.0	0.0	0.0
4929302	0.0	0.0	0.0	4.0	2.0	6.0	0.0	0.0	0.0
4929303	0.0	0.0	0.0	4.0	2.0	6.0	0.0	0.0	0.0
4929304	0.0	0.0	0.0	4.0	2.0	6.0	0.0	0.0	0.0
4929305	0.0	0.0	0.0	4.0	2.0	6.0	0.0	0.0	0.0
4929306	0.0	0.0	0.0	4.0	2.0	6.0	0.0	0.0	0.0
4929307	0.0	0.0	0.0	4.0	2.0	6.0	0.0	0.0	0.0
4929308	0.0	0.0	0.0	2.0	2.0	6.0	0.0	0.0	0.0
4929309	0.0	0.0	0.0	2.0	2.0	6.0	0.0	0.0	0.0
4929310	0.0	0.0	0.0	2.0	2.0	6.0	0.0	0.0	0.0
4929311	0.0	0.0	0.0	2.0	2.0	6.0	0.0	0.0	0.0
4929312	0.0	0.0	0.0	2.0	2.0	6.0	0.0	0.0	0.0
4929313	0.0	0.0	0.0	2.0	2.0	6.0	0.0	0.0	0.0
4929314	0.0	0.0	0.0	2.0	2.0	6.0	0.0	0.0	0.0
4929315	0.0	0.0	0.0	2.0	2.0	6.0	0.0	0.0	0.0
4929316	0.0	0.0	0.0	2.0	2.0	6.0	0.0	0.0	0.0
4929317	0.0	0.0	0.0	2.0	2.0	6.0	0.0	0.0	0.0
4929318	0.0	0.0	0.0	2.0	2.0	6.0	0.0	0.0	0.0
4929319	0.0	0.0	0.0	2.0	2.0	6.0	0.0	0.0	0.0
4929320	0.0	0.0	0.0	2.0	2.0	6.0	0.0	0.0	0.0
4929321	0.0	0.0	0.0	2.0	2.0	6.0	0.0	0.0	0.0
4929322	0.0	0.0	0.0	2.0	2.0	6.0	0.0	0.0	0.0
4929323	0.0	0.0	0.0	2.0	2.0	6.0	0.0	0.0	0.0
4929324	0.0	0.0	0.0	2.0	2.0	6.0	0.0	0.0	0.0
4929325	0.0	0.0	0.0	2.0	2.0	6.0	0.0	0.0	0.0
4929326	0.0	0.0	0.0	2.0	2.0	6.0	0.0	0.0	0.0
4929327	0.0	0.0	0.0	2.0	2.0	6.0	0.0	0.0	0.0
4929328	0.0	0.0	0.0	2.0	2.0	6.0	0.0	0.0	0.0
4929329	0.0	0.0	0.0	2.0	2.0	6.0	0.0	0.0	0.0
4929330	0.0	0.0	0.0	2.0	0.0	6.0	0.0	0.0	0.0
4929331	0.0	0.0	0.0	2.0	0.0	6.0	0.0	0.0	0.0
4929332	0.0	0.0	0.0	2.0	0.0	6.0	0.0	0.0	0.0
4929333	0.0	0.0	0.0	2.0	0.0	6.0	0.0	0.0	0.0
4929334	0.0	0.0	0.0	2.0	0.0	6.0	0.0	0.0	0.0
4929335	0.0	0.0	0.0	2.0	0.0	6.0	0.0	0.0	0.0
4929336	0.0	0.0	0.0	2.0	0.0	6.0	0.0	0.0	0.0
4929337	0.0	0.0	0.0	2.0	0.0	6.0	0.0	0.0	0.0
4929338	0.0	0.0	0.0	2.0	0.0	0.0	0.0	0.0	0.0
4929339	0.0	0.0	0.0	2.0	0.0	0.0	0.0	0.0	0.0
4929340	0.0	0.0	0.0	2.0	0.0	0.0	0.0	0.0	0.0
4929341	0.0	0.0	0.0	2.0	0.0	0.0	0.0	0.0	0.0
4929342	0.0	0.0	0.0	2.0	0.0	0.0	0.0	0.0	0.0
4929343	0.0	0.0	0.0	2.0	0.0	0.0	0.0	0.0	0.0
4929344	0.0	0.0	0.0	2.0	0.0	0.0	0.0	0.0	0.0
4929345	0.0	0.0	0.0	2.0	0.0	0.0	0.0	0.0	0.0
4929346	0.0	0.0	0.0	2.0	0.0	0.0	0.0	0.0	0.0
4929347	0.0	0.0	0.0	2.0	0.0	0.0	0.0	0.0	0.0
4929348	0.0	0.0	0.0	2.0	0.0	0.0	0.0	0.0	0.0
4929349	0.0	0.0	0.0	2.0	0.0	0.0	0.0	0.0	0.0
4929350	0.0	0.0	0.0	2.0	0.0	0.0	0.0	0.0	0.0
4929351	0.0	0.0	0.0	2.0	0.0	0.0	0.0	0.0	0.0
4929352	0.0	0.0	0.0	2.0	0.0	0.0	0.0	0.0	0.0
4929353	0.0	0.0	0.0	2.0	0.0	0.0	0.0	0.0	0.0
4929354	0.0	0.0	0.0	2.0	0.0	0.0	0.0	0.0	0.0
4929355	0.0	0.0	0.0	2.0	0.0	0.0	0.0	0.0	0.0
4929356	0.0	0.0	0.0	2.0	0.0	0.0	0.0	0.0	0.0
4929357	0.0	0.0	0.0	2.0	0.0	0.0	0.0	0.0	0.0
4929358	0.0	0.0	0.0	2.0	0.0	0.0	0.0	0.0	0.0
4929359	0.0	0.0	0.0	2.0	0.0	0.0	0.0	0.0	0.0
4929360	0.0	0.0	0.0	2.0	0.0	0.0	0.0	0.0	0.0
4929361	0.0	0.0	0.0	2.0	0.0	0.0	0.0	0.0	0.0
4929362	0.0	0.0	0.0	2.0	0.0	0.0	0.0	0.0	0.0
4929363	0.0	0.0	0.0	2.0	0.0	0.0	0.0	0.0	0.0
4929364	0.0	0.0	0.0	2.0	0.0	0.0	0.0	0.0	0.0
4929365	0.0	0.0	0.0	2.0	0.0	0.0	0.0	0.0	0.0
4929366	0.0	0.0	0.0	2.0	0.0	0.0	0.0	0.0	0.0
4929367	0.0	0.0	0.0	2.0	0.0	0.0	0.0	0.0	0.0
4929368	0.0	0.0	0.0	2.0	0.0	0.0	0.0	0.0	0.0
4929369	0.0	0.0	0.0	2.0	0.0	0.0	0.0	0.0	0.0
4929370	0.0	0.0	0.0	2.0	0.0	0.0	0.0	0.0	0.0
4929371	0.0	0.0	0.0	2.0	0.0	0.0	0.0	0.0	0.0
4929372	0.0	0.0	0.0	2.0	0.0	0.0	0.0	0.0	0.0
4929373	0.0	0.0	0.0	2.0	0.0	0.0	0.0	0.0	0.0
4929374	0.0	0.0	0.0	2.0	0.0	0.0	0.0	0.0	0.0
4929375	0.0	0.0	0.0	2.0	0.0	0.0	0.0	0.0	0.0
4929376	0.0	0.0	0.0	2.0	0.0	0.0	0.0	0.0	0.0
4929377	0.0	0.0	0.0	2.0	0.0	0.0	0.0	0.0	0.0
4929378	0.0	0.0	0.0	2.0	0.0	0.0	0.0	0.0	0.0
4929379	0.0	0.0	0.0	2.0	0.0	0.0	0.0	0.0	0.0
4929380	0.0	0.0	0.0	2.0	0.0	0.0	0.0	0.0	0.0
4929381	0.0	0.0	0.0	2.0	0.0	0.0	0.0	0.0	0.0
4929382	0.0	0.0	0.0	2.0	0.0	0.0	0.0	0.0	0.0
4929383	0.0	0.0	0.0	2.0	0.0	0.0	0.0	0.0	0.0
4929384	0.0	0.0	0.0	2.0	0.0	0.0	0.0	0.0	0.0
4929385	0.0	0.0	0.0	2.0	0.0	0.0	0.0	0.0	0.0
4929386	0.0	0.0	0.0	2.0	0.0	0.0	0.0	0.0	0.0
4929387	0.0	0.0	0.0	2.0	0.0	0.0	0.0	0.0	0.0
4929388	0.0	0.0	0.0	2.0	0.0	0.0	0.0	0.0	0.0
4929389	0.0	0.0	0.0	2.0	0.0	0.0	0.0	0.0	0.0
4929390	0.0	0.0	0.0	2.0	0.0	0.0	0.0	0.0	0.0
4929391	0.0	0.0	0.0	2.0	0.0	0.0	0.0	0.0	0.0
4929392	0.0	0.0	0.0	2.0	0.0	0.0	0.0	0.0	0.0
4929393	0.0	0.0	0.0	2.0	0.0	0.0	0.0	0.0	0.0
4929394	0.0	0.0	0.0	2.0	0.0	0.0	0.0	0.0	0.0
4929395	0.0	0.0	0.0	2.0	0.0	0.0	0.0	0.0	0.0
4929396	0.0	0.0	0.0	2.0	0.0	0.0	0.0	0.0	0.0
4929397	0.0	0.0	0.0	2.0	0.0	0.0	0.0	0.0	0.0
4929398	0.0	0.0	0.0	2.0	0.0	0.0	0.0	0.0	0.0
4929399	0.0	0.0	0.0	2.0	0.0	0.0	0.0	0.0	0.0
4929400	0.0	0.0	0.0	2.0	0.0	0.0	0.0	0.0	0.0
4929401	0.0	0.0	0.0	2.0	0.0	0.0	0.0	0.0	0.0
4929402	0.0	0.0	0.0	2.0	0.0	0.0	0.0	0.0	0.0
4929403	0.0	0.0	0.0	2.0	0.0	0.0	0.0	0.0	0.0
4929404	0.0	0.0	0.0	2.0	0.0	0.0	0.0	0.0	0.0
4929405	0.0	0.0	0.0	2.0	0.0	0.0	0.0	0.0	0.0
4929406	0.0	0.0	0.0	2.0	0.0	0.0	0.0	0.0	0.0
4929407	0.0	0.0	0.0	2.0	0.0	0.0	0.0	0.0	0.0
4929408	0.0	0.0	0.0	2.0	0.0	0.0	0.0	0.0	0.0
4929409	0.0	0.0	0.0	2.0	0.0	0.0	0.0	0.0	0.0
4929410	0.0	0.0	0.0	2.0	0.0	0.0	0.0	0.0	0.0
4929411	0.0	0.0	0.0	2.0	0.0	0.0	0.0	0.0	0.0
4929412	0.0	0.0	0.0	2.0	0.0	0.0	0.0	0.0	0.0
4929413	0.0	0.0	0.0	2.0	0.0	0.0	0.0	0.0	0.0
4929414	0.0	0.0	0.0	2.0	0.0	0.0	0.0	0.0	0.0
4929415	0.0	0.0	0.0	2.0	0.0	0.0	0.0	0.0	0.0
4929416	0.0	0.0	0.0	2.0	0.0	0.0	0.0	0.0	0.0
4929417	0.0	0.0	0.0	2.0	0.0	0.0	0.0	0.0	0.0
4929418	0.0	0.0	0.0	2.0	0.0	0.0	0.0	0.0	0.0
4929419	0.0	0.0	0.0	2.0	0.0	0.0	0.0	0.0	0.0
4929420	0.0	0.0	0.0	2.0	0.0	0.0	0.0	0.0	0.0
4929421	0.0	0.0	0.0	2.0	0.0	0.0	0.0	0.0	0.0
4929422	0.0	0.0	0.0	0.0	0.0	0.0	0.0	0.0	0.0
4929423	0.0	0.0	0.0	0.0	0.0	0.0	0.0	0.0	0.0
4929424	0.0	0.0	0.0	0.0	0.0	0.0	0.0	0.0	0.0
4929425	0.0	0.0	0.0	0.0	0.0	0.0	0.0	0.0	0.0
4929426	0.0	0.0	0.0	0.0	0.0	0.0	0.0	0.0	0.0
4929427	0.0	0.0	0.0	0.0	0.0	0.0	0.0	0.0	0.0
4929428	0.0	0.0	0.0	0.0	0.0	0.0	0.0	0.0	0.0
4929429	0.0	0.0	0.0	0.0	0.0	0.0	0.0	0.0	0.0
4929430	0.0	0.0	0.0	0.0	0.0	0.0	0.0	0.0	0.0
4929431	0.0	0.0	0.0	0.0	0.0	0.0	0.0	0.0	0.0
4929432	0.0	0.0	0.0	0.0	0.0	0.0	0.0	0.0	0.0
4929433	0.0	0.0	0.0	0.0	0.0	0.0	0.0	0.0	0.0
4929434	0.0	0.0	0.0	0.0	0.0	0.0	0.0	0.0	0.0
4929435	0.0	0.0	0.0	0.0	0.0	0.0	0.0	0.0	0.0
4929436	0.0	0.0	0.0	0.0	0.0	0.0	0.0	0.0	0.0
4929437	0.0	0.0	0.0	0.0	0.0	0.0	0.0	0.0	0.0
4929438	0.0	0.0	0.0	0.0	0.0	0.0	0.0	0.0	0.0
4929439	0.0	0.0	0.0	0.0	0.0	0.0	0.0	0.0	0.0
4929440	0.0	0.0	0.0	0.0	0.0	0.0	0.0	0.0	0.0
4929441	0.0	0.0	0.0	0.0	0.0	0.0	0.0	0.0	0.0
4929442	0.0	0.0	0.0	0.0	0.0	0.0	0.0	0.0	0.0
4929443	0.0	0.0	0.0	0.0	0.0	0.0	0.0	0.0	0.0
4929444	0.0	0.0	0.0	0.0	0.0	0.0	0.0	0.0	0.0
4929445	0.0	0.0	0.0	0.0	0.0	0.0	0.0	0.0	0.0
4929446	0.0	0.0	0.0	0.0	0.0	0.0	0.0	0.0	0.0
4929447	0.0	0.0	0.0	0.0	0.0	0.0	0.0	0.0	0.0
4929448	0.0	0.0	0.0	0.0	0.0	0.0	0.0	0.0	0.0
4929449	0.0	0.0	0.0	0.0	0.0	0.0	0.0	0.0	0.0
4929450	0.0	0.0	0.0	0.0	0.0	0.0	0.0	0.0	0.0
4929451	0.0	0.0	0.0	0.0	0.0	0.0	0.0	0.0	0.0
4929452	0.0	0.0	0.0	0.0	0.0	0.0	0.0	0.0	0.0
4929453	0.0	0.0	0.0	0.0	0.0	0.0	0.0	0.0	0.0
4929454	0.0	0.0	0.0	0.0	0.0	0.0	0.0	0.0	0.0
4929455	0.0	0.0	0.0	0.0	0.0	0.0	0.0	0.0	0.0
4929456	0.0	0.0	0.0	0.0	0.0	0.0	0.0	0.0	0.0
4929457	0.0	0.0	0.0	0.0	0.0	0.0	0.0	0.0	0.0
4929458	0.0	0.0	0.0	0.0	0.0	0.0	0.0	0.0	0.0
4929459	0.0	0.0	0.0	0.0	0.0	0.0	0.0	0.0	0.0
4929460	0.0	0.0	0.0	0.0	0.0	0.0	0.0	0.0	0.0
4929461	0.0	0.0	0.0	0.0	0.0	0.0	0.0	0.0	0.0
4929462	0.0	0.0	0.0	0.0	0.0	0.0	0.0	0.0	0.0
4929463	0.0	0.0	0.0	0.0	0.0	0.0	0.0	0.0	0.0
4929464	0.0	0.0	0.0	0.0	0.0	0.0	0.0	0.0	0.0
4929465	0.0	0.0	0.0	0.0	0.0	0.0	0.0	0.0	0.0
4929466	0.0	0.0	0.0	0.0	0.0	0.0	0.0	0.0	0.0
4929467	0.0	0.0	0.0	0.0	0.0	0.0	0.0	0.0	0.0
4929468	0.0	0.0	0.0	0.0	0.0	0.0	0.0	0.0	0.0
4929469	0.0	0.0	0.0	0.0	0.0	0.0	0.0	0.0	0.0
4929470	0.0	0.0	0.0	0.0	0.0	0.0	0.0	0.0	0.0
4929471	0.0	0.0	0.0	0.0	0.0	0.0	0.0	0.0	0.0
4929472	0.0	0.0	0.0	0.0	0.0	0.0	0.0	0.0	0.0
4929473	0.0	0.0	0.0	0.0	0.0	0.0	0.0	0.0	0.0
4929474	0.0	0.0	0.0	0.0	0.0	0.0	0.0	0.0	0.0
4929475	0.0	0.0	0.0	0.0	0.0	0.0	0.0	0.0	0.0
4929476	0.0	0.0	0.0	0.0	0.0	0.0	0.0	0.0	0.0
4929477	0.0	0.0	0.0	0.0	0.0	0.0	0.0	0.0	0.0
4929478	0.0	0.0	0.0	0.0	0.0	0.0	0.0	0.0	0.0
4929479	0.0	0.0	0.0	0.0	0.0	0.0	0.0	0.0	0.0
4929480	0.0	0.0	0.0	0.0	0.0	0.0	0.0	0.0	0.0
4929481	0.0	0.0	0.0	0.0	0.0	0.0	0.0	0.0	0.0
4929482	0.0	0.0	0.0	0.0	0.0	0.0	0.0	0.0	0.0
4929483	0.0	0.0	0.0	0.0	0.0	0.0	0.0	0.0	0.0
4929484	0.0	0.0	0.0	0.0	0.0	0.0	0.0	0.0	0.0
4929485	0.0	0.0	0.0	0.0	0.0	0.0	0.0	0.0	0.0
4929486	0.0	0.0	0.0	0.0	0.0	0.0	0.0	0.0	0.0
4929487	0.0	0.0	0.0	0.0	0.0	0.0	0.0	0.0	0.0
4929488	0.0	0.0	0.0	0.0	0.0	0.0	0.0	0.0	0.0
4929489	0.0	0.0	0.0	0.0	0.0	0.0	0.0	0.0	0.0
4929490	0.0	0.0	0.0	0.0	0.0	0.0	0.0	0.0	0.0
4929491	0.0	0.0	0.0	0.0	0.0	0.0	0.0	0.0	0.0
4929492	0.0	0.0	0.0	0.0	0.0	0.0	0.0	0.0	0.0
4929493	0.0	0.0	0.0	0.0	0.0	0.0	0.0	0.0	0.0
4929494	0.0	0.0	0.0	0.0	0.0	0.0	0.0	0.0	0.0
4929495	0.0	0.0	0.0	0.0	0.0	0.0	0.0	0.0	0.0
4929496	0.0	0.0	0.0	0.0	0.0	0.0	0.0	0.0	0.0
4929497	0.0	0.0	0.0	0.0	0.0	2.0	0.0	0.0	0.0
4929498	0.0	0.0	0.0	0.0	0.0	2.0	0.0	0.0	0.0
4929499	0.0	0.0	0.0	0.0	0.0	2.0	0.0	0.0	0.0
4929500	0.0	0.0	0.0	0.0	0.0	2.0	0.0	0.0	0.0
4929501	0.0	0.0	0.0	0.0	0.0	2.0	0.0	0.0	0.0
4929502	0.0	0.0	0.0	0.0	0.0	2.0	0.0	0.0	0.0
4929503	0.0	0.0	0.0	0.0	0.0	2.0	0.0	0.0	0.0
4929504	0.0	0.0	0.0	0.0	0.0	2.0	0.0	0.0	0.0
4929505	0.0	0.0	0.0	0.0	0.0	2.0	0.0	0.0	0.0
4929506	0.0	0.0	0.0	0.0	0.0	2.0	0.0	0.0	0.0
4929507	0.0	0.0	0.0	0.0	0.0	2.0	0.0	0.0	0.0
4929508	0.0	0.0	0.0	0.0	0.0	2.0	0.0	0.0	0.0
4929509	0.0	0.0	0.0	0.0	0.0	2.0	0.0	0.0	0.0
4929510	0.0	0.0	0.0	0.0	0.0	2.0	0.0	0.0	0.0
4929511	0.0	0.0	0.0	0.0	0.0	2.0	0.0	0.0	0.0
4929512	0.0	0.0	0.0	0.0	0.0	2.0	0.0	0.0	0.0
4929513	0.0	0.0	0.0	0.0	0.0	2.0	0.0	0.0	0.0
4929514	0.0	0.0	0.0	0.0	0.0	2.0	0.0	0.0	0.0
4929515	0.0	0.0	0.0	0.0	0.0	2.0	0.0	0.0	0.0
4929516	0.0	0.0	0.0	0.0	0.0	2.0	0.0	0.0	0.0
4929517	0.0	0.0	0.0	0.0	0.0	2.0	0.0	0.0	0.0
4929518	0.0	0.0	0.0	0.0	0.0	2.0	0.0	0.0	0.0
4929519	0.0	0.0	0.0	0.0	0.0	2.0	0.0	0.0	0.0
4929520	0.0	0.0	0.0	0.0	0.0	2.0	0.0	0.0	0.0
4929521	0.0	0.0	0.0	0.0	0.0	2.0	0.0	0.0	0.0
4929522	0.0	0.0	0.0	0.0	0.0	2.0	0.0	0.0	0.0
4929523	0.0	0.0	0.0	0.0	0.0	2.0	0.0	0.0	0.0
4929524	0.0	0.0	0.0	0.0	0.0	2.0	0.0	0.0	0.0
4929525	0.0	0.0	0.0	0.0	0.0	2.0	0.0	0.0	0.0
4929526	0.0	0.0	0.0	0.0	0.0	2.0	0.0	0.0	0.0
4929527	0.0	0.0	0.0	0.0	0.0	2.0	0.0	0.0	0.0
4929528	0.0	0.0	0.0	0.0	0.0	2.0	0.0	0.0	0.0
4929529	0.0	0.0	0.0	0.0	0.0	2.0	0.0	0.0	0.0
4929530	0.0	0.0	0.0	0.0	0.0	2.0	0.0	0.0	0.0
4929531	0.0	0.0	0.0	2.0	0.0	2.0	0.0	0.0	0.0
4929532	0.0	0.0	0.0	2.0	0.0	2.0	0.0	0.0	0.0
4929533	0.0	0.0	0.0	2.0	0.0	2.0	0.0	0.0	0.0
4929534	0.0	0.0	0.0	2.0	0.0	2.0	0.0	0.0	0.0
4929535	0.0	0.0	0.0	2.0	0.0	2.0	0.0	0.0	0.0
4929536	0.0	0.0	0.0	2.0	0.0	2.0	0.0	0.0	0.0
4929537	0.0	0.0	0.0	2.0	0.0	2.0	0.0	0.0	0.0
4929538	0.0	0.0	0.0	2.0	0.0	2.0	0.0	0.0	0.0
4929539	0.0	0.0	0.0	2.0	0.0	2.0	0.0	0.0	0.0
4929540	0.0	0.0	0.0	2.0	0.0	2.0	0.0	0.0	0.0
4929541	0.0	0.0	0.0	2.0	0.0	2.0	0.0	0.0	0.0
4929542	0.0	0.0	0.0	2.0	0.0	2.0	0.0	0.0	0.0
4929543	0.0	0.0	0.0	2.0	0.0	2.0	0.0	0.0	0.0
4929544	0.0	0.0	0.0	2.0	0.0	2.0	0.0	0.0	0.0
4929545	0.0	0.0	0.0	2.0	0.0	2.0	0.0	0.0	0.0
4929546	0.0	0.0	0.0	2.0	0.0	2.0	0.0	0.0	0.0
4929547	0.0	0.0	0.0	2.0	0.0	2.0	0.0	0.0	0.0
4929548	0.0	0.0	0.0	2.0	0.0	2.0	0.0	0.0	0.0
4929549	0.0	0.0	0.0	2.0	0.0	2.0	0.0	0.0	0.0
4929550	0.0	0.0	0.0	2.0	0.0	2.0	0.0	0.0	0.0
4929551	0.0	0.0	0.0	2.0	0.0	2.0	0.0	0.0	0.0
4929552	0.0	0.0	0.0	2.0	0.0	2.0	0.0	0.0	0.0
4929553	0.0	0.0	0.0	2.0	0.0	2.0	0.0	0.0	0.0
4929554	0.0	0.0	0.0	2.0	0.0	2.0	0.0	0.0	0.0
4929555	0.0	0.0	0.0	2.0	0.0	2.0	0.0	0.0	0.0
4929556	0.0	0.0	0.0	2.0	0.0	2.0	0.0	0.0	0.0
4929557	0.0	0.0	0.0	2.0	0.0	2.0	0.0	0.0	0.0
4929558	0.0	0.0	0.0	2.0	0.0	2.0	0.0	0.0	0.0
4929559	0.0	0.0	0.0	2.0	0.0	2.0	0.0	0.0	0.0
4929560	0.0	0.0	0.0	2.0	0.0	2.0	0.0	0.0	0.0
4929561	0.0	0.0	0.0	2.0	0.0	2.0	0.0	0.0	0.0
4929562	0.0	0.0	0.0	2.0	0.0	2.0	0.0	0.0	0.0
4929563	0.0	0.0	0.0	2.0	0.0	2.0	0.0	0.0	0.0
4929564	0.0	0.0	0.0	2.0	0.0	2.0	0.0	0.0	0.0
4929565	0.0	0.0	0.0	2.0	0.0	2.0	0.0	0.0	0.0
4929566	0.0	0.0	0.0	2.0	0.0	2.0	0.0	0.0	0.0
4929567	0.0	0.0	0.0	2.0	0.0	2.0	0.0	0.0	0.0
4929568	0.0	0.0	0.0	2.0	0.0	2.0	0.0	0.0	0.0
4929569	0.0	0.0	0.0	2.0	0.0	2.0	0.0	0.0	0.0
4929570	0.0	0.0	0.0	2.0	0.0	2.0	0.0	0.0	0.0
4929571	0.0	0.0	0.0	2.0	0.0	4.0	0.0	0.0	0.0
4929572	0.0	0.0	0.0	2.0	0.0	4.0	0.0	0.0	0.0
4929573	0.0	0.0	0.0	2.0	0.0	4.0	0.0	0.0	0.0
4929574	0.0	0.0	0.0	2.0	0.0	4.0	0.0	0.0	0.0
4929575	0.0	0.0	0.0	2.0	0.0	4.0	0.0	0.0	0.0
4929576	0.0	0.0	0.0	2.0	0.0	4.0	0.0	0.0	0.0
4929577	0.0	0.0	0.0	2.0	0.0	4.0	0.0	0.0	0.0
4929578	0.0	0.0	0.0	2.0	0.0	4.0	0.0	0.0	0.0
4929579	0.0	0.0	0.0	2.0	0.0	4.0	0.0	0.0	0.0
4929580	0.0	0.0	0.0	2.0	0.0	4.0	0.0	0.0	0.0
4929581	0.0	0.0	0.0	2.0	0.0	4.0	0.0	0.0	0.0
4929582	0.0	0.0	0.0	2.0	0.0	4.0	0.0	0.0	0.0
4929583	0.0	0.0	0.0	2.0	0.0	4.0	0.0	0.0	0.0
4929584	0.0	0.0	0.0	2.0	2.0	4.0	0.0	0.0	0.0
4929585	0.0	0.0	0.0	2.0	2.0	4.0	0.0	0.0	0.0
4929586	0.0	0.0	0.0	2.0	2.0	4.0	0.0	0.0	0.0
4929587	0.0	0.0	0.0	2.0	2.0	4.0	0.0	0.0	0.0
4929588	0.0	0.0	0.0	2.0	2.0	4.0	0.0	0.0	0.0
4929589	0.0	0.0	0.0	2.0	2.0	4.0	0.0	0.0	0.0
4929590	0.0	0.0	0.0	2.0	2.0	4.0	0.0	0.0	0.0
4929591	0.0	0.0	0.0	2.0	2.0	4.0	0.0	0.0	0.0
4929592	0.0	0.0	0.0	2.0	2.0	4.0	0.0	0.0	0.0
4929593	0.0	0.0	0.0	2.0	2.0	4.0	0.0	0.0	0.0
4929594	0.0	0.0	0.0	2.0	2.0	4.0	0.0	0.0	0.0
4929595	0.0	0.0	0.0	2.0	2.0	4.0	0.0	0.0	0.0
4929596	0.0	0.0	0.0	2.0	2.0	4.0	0.0	0.0	0.0
4929597	0.0	0.0	0.0	2.0	2.0	4.0	0.0	0.0	0.0
4929598	0.0	0.0	0.0	2.0	2.0	4.0	0.0	0.0	0.0
4929599	0.0	0.0	0.0	2.0	2.0	4.0	0.0	0.0	0.0
4929600	0.0	0.0	0.0	2.0	4.0	4.0	0.0	0.0	0.0
4929601	0.0	0.0	0.0	2.0	4.0	4.0	0.0	0.0	0.0
4929602	0.0	0.0	0.0	2.0	4.0	4.0	0.0	0.0	0.0
4929603	0.0	0.0	0.0	2.0	4.0	4.0	0.0	0.0	0.0
4929604	0.0	0.0	0.0	2.0	4.0	4.0	0.0	0.0	0.0
4929605	0.0	0.0	0.0	2.0	4.0	4.0	0.0	0.0	0.0
4929606	0.0	0.0	0.0	2.0	4.0	4.0	0.0	0.0	0.0
4929607	0.0	0.0	0.0	2.0	4.0	4.0	0.0	0.0	0.0
4929608	0.0	0.0	0.0	2.0	4.0	4.0	0.0	0.0	0.0
4929609	0.0	0.0	0.0	2.0	4.0	4.0	0.0	0.0	0.0
4929610	0.0	0.0	0.0	2.0	4.0	4.0	0.0	0.0	0.0
4929611	0.0	0.0	0.0	2.0	4.0	4.0	0.0	0.0	0.0
4929612	0.0	0.0	0.0	2.0	4.0	4.0	0.0	0.0	0.0
4929613	0.0	0.0	0.0	2.0	4.0	4.0	0.0	0.0	0.0
4929614	0.0	0.0	0.0	2.0	4.0	4.0	0.0	0.0	0.0
4929615	0.0	0.0	0.0	2.0	4.0	4.0	0.0	0.0	0.0
4929616	0.0	0.0	0.0	2.0	4.0	4.0	0.0	0.0	0.0
4929617	0.0	0.0	0.0	2.0	4.0	4.0	0.0	0.0	0.0
4929618	0.0	0.0	0.0	2.0	4.0	4.0	0.0	0.0	0.0
4929619	0.0	0.0	0.0	2.0	4.0	4.0	0.0	0.0	0.0
4929620	0.0	0.0	0.0	2.0	4.0	4.0	0.0	0.0	0.0
4929621	0.0	0.0	0.0	2.0	4.0	4.0	0.0	0.0	0.0
4929622	0.0	0.0	0.0	2.0	4.0	4.0	0.0	0.0	0.0
4929623	0.0	0.0	0.0	2.0	4.0	4.0	0.0	0.0	0.0
4929624	0.0	0.0	0.0	2.0	4.0	4.0	0.0	0.0	0.0
4929625	0.0	0.0	0.0	2.0	4.0	4.0	0.0	0.0	0.0
4929626	0.0	0.0	0.0	2.0	4.0	4.0	0.0	0.0	0.0
4929627	0.0	0.0	0.0	2.0	4.0	4.0	0.0	0.0	0.0
4929628	0.0	0.0	0.0	2.0	4.0	4.0	0.0	0.0	0.0
4929629	0.0	0.0	0.0	2.0	4.0	4.0	0.0	0.0	0.0
4929630	0.0	0.0	0.0	2.0	4.0	4.0	0.0	0.0	0.0
4929631	0.0	0.0	0.0	2.0	4.0	4.0	0.0	0.0	0.0
4929632	0.0	0.0	0.0	2.0	4.0	4.0	0.0	0.0	0.0
4929633	0.0	0.0	0.0	2.0	4.0	2.0	0.0	0.0	0.0
4929634	0.0	0.0	0.0	2.0	4.0	2.0	0.0	0.0	0.0
4929635	0.0	0.0	0.0	2.0	4.0	2.0	0.0	0.0	0.0
4929636	0.0	0.0	0.0	2.0	4.0	2.0	0.0	0.0	0.0
4929637	0.0	0.0	0.0	2.0	4.0	2.0	0.0	0.0	0.0
4929638	0.0	0.0	0.0	2.0	4.0	2.0	0.0	0.0	0.0
4929639	0.0	0.0	0.0	2.0	4.0	2.0	0.0	0.0	0.0
4929640	0.0	0.0	0.0	2.0	4.0	2.0	0.0	0.0	0.0
4929641	0.0	0.0	0.0	2.0	4.0	2.0	0.0	0.0	0.0
4929642	0.0	0.0	0.0	2.0	4.0	2.0	0.0	0.0	0.0
4929643	0.0	0.0	0.0	2.0	4.0	2.0	0.0	0.0	0.0
4929644	0.0	0.0	0.0	2.0	4.0	2.0	0.0	0.0	0.0
4929645	0.0	0.0	0.0	2.0	4.0	2.0	0.0	0.0	0.0
4929646	0.0	0.0	0.0	0.0	4.0	2.0	0.0	0.0	0.0
4929647	0.0	0.0	0.0	0.0	4.0	2.0	0.0	0.0	0.0
4929648	0.0	0.0	0.0	0.0	4.0	2.0	0.0	0.0	0.0
4929649	0.0	0.0	0.0	0.0	4.0	2.0	0.0	0.0	0.0
4929650	0.0	0.0	0.0	0.0	4.0	2.0	0.0	0.0	0.0
4929651	0.0	0.0	0.0	0.0	4.0	2.0	0.0	0.0	0.0
4929652	0.0	0.0	0.0	0.0	4.0	2.0	0.0	0.0	0.0
4929653	0.0	0.0	0.0	0.0	4.0	2.0	0.0	0.0	0.0
4929654	0.0	0.0	0.0	0.0	4.0	2.0	0.0	0.0	0.0
4929655	0.0	0.0	0.0	0.0	4.0	2.0	0.0	0.0	0.0
4929656	0.0	0.0	0.0	0.0	4.0	2.0	0.0	0.0	0.0
4929657	0.0	0.0	0.0	0.0	4.0	2.0	0.0	0.0	0.0
4929658	0.0	0.0	0.0	0.0	4.0	2.0	0.0	0.0	0.0
4929659	0.0	0.0	0.0	0.0	4.0	2.0	0.0	0.0	0.0
4929660	0.0	0.0	0.0	0.0	4.0	2.0	0.0	0.0	0.0
4929661	0.0	0.0	0.0	0.0	4.0	0.0	0.0	0.0	0.0
4929662	0.0	0.0	0.0	0.0	4.0	0.0	0.0	0.0	0.0
4929663	0.0	0.0	0.0	0.0	4.0	0.0	0.0	0.0	0.0
4929664	0.0	0.0	0.0	0.0	4.0	0.0	0.0	0.0	0.0
4929665	0.0	0.0	0.0	0.0	2.0	0.0	0.0	0.0	0.0
4929666	0.0	0.0	0.0	0.0	2.0	0.0	0.0	0.0	0.0
4929667	0.0	0.0	0.0	0.0	2.0	0.0	0.0	0.0	0.0
4929668	0.0	0.0	0.0	0.0	2.0	0.0	0.0	0.0	0.0
4929669	0.0	0.0	0.0	0.0	2.0	0.0	0.0	0.0	0.0
4929670	0.0	0.0	0.0	0.0	2.0	0.0	0.0	0.0	0.0
4929671	0.0	0.0	0.0	0.0	2.0	0.0	0.0	0.0	0.0
4929672	0.0	0.0	0.0	0.0	2.0	0.0	0.0	0.0	0.0
4929673	0.0	0.0	0.0	0.0	2.0	0.0	0.0	0.0	0.0
4929674	0.0	0.0	0.0	0.0	2.0	0.0	0.0	0.0	0.0
4929675	0.0	0.0	0.0	0.0	2.0	0.0	0.0	0.0	0.0
4929676	0.0	0.0	0.0	0.0	2.0	0.0	0.0	0.0	0.0
4929677	0.0	0.0	0.0	0.0	2.0	0.0	0.0	0.0	0.0
4929678	0.0	0.0	0.0	0.0	2.0	0.0	0.0	0.0	0.0
4929679	0.0	0.0	0.0	0.0	2.0	0.0	0.0	0.0	0.0
4929680	0.0	0.0	0.0	0.0	2.0	0.0	0.0	0.0	0.0
4929681	0.0	0.0	0.0	0.0	2.0	0.0	0.0	0.0	0.0
4929682	0.0	0.0	0.0	0.0	2.0	0.0	0.0	0.0	0.0
4929683	0.0	0.0	0.0	0.0	2.0	0.0	0.0	0.0	0.0
4929684	0.0	0.0	0.0	2.0	2.0	0.0	0.0	0.0	0.0
4929685	0.0	0.0	0.0	2.0	2.0	0.0	0.0	0.0	0.0
4929686	0.0	0.0	0.0	2.0	2.0	0.0	0.0	0.0	0.0
4929687	0.0	0.0	0.0	2.0	2.0	0.0	0.0	0.0	0.0
4929688	0.0	0.0	0.0	2.0	2.0	0.0	0.0	0.0	0.0
4929689	0.0	0.0	0.0	2.0	2.0	0.0	0.0	0.0	0.0
4929690	0.0	0.0	0.0	2.0	2.0	0.0	0.0	0.0	0.0
4929691	0.0	0.0	0.0	2.0	2.0	0.0	0.0	0.0	0.0
4929692	0.0	0.0	0.0	2.0	2.0	0.0	0.0	0.0	0.0
4929693	0.0	0.0	0.0	2.0	2.0	0.0	0.0	0.0	0.0
4929694	0.0	0.0	0.0	2.0	2.0	0.0	0.0	0.0	0.0
4929695	0.0	0.0	0.0	2.0	0.0	0.0	0.0	0.0	0.0
4929696	0.0	0.0	0.0	2.0	0.0	0.0	0.0	0.0	0.0
4929697	0.0	0.0	0.0	2.0	0.0	0.0	0.0	0.0	0.0
4929698	0.0	0.0	0.0	2.0	0.0	0.0	0.0	0.0	0.0
4929699	0.0	0.0	0.0	2.0	0.0	0.0	0.0	0.0	0.0
4929700	0.0	0.0	0.0	2.0	0.0	0.0	0.0	0.0	0.0
4929701	0.0	0.0	0.0	2.0	0.0	0.0	0.0	0.0	0.0
4929702	0.0	0.0	0.0	2.0	0.0	0.0	0.0	0.0	0.0
4929703	0.0	0.0	0.0	2.0	0.0	0.0	0.0	0.0	0.0
4929704	0.0	0.0	0.0	2.0	0.0	0.0	0.0	0.0	0.0
4929705	0.0	0.0	0.0	2.0	0.0	0.0	0.0	0.0	0.0
4929706	0.0	0.0	0.0	2.0	0.0	0.0	0.0	0.0	0.0
4929707	0.0	0.0	0.0	2.0	0.0	0.0	0.0	0.0	0.0
4929708	0.0	0.0	0.0	2.0	0.0	0.0	0.0	0.0	0.0
4929709	0.0	0.0	0.0	2.0	0.0	0.0	0.0	0.0	0.0
4929710	0.0	0.0	0.0	2.0	0.0	0.0	0.0	0.0	0.0
4929711	0.0	0.0	0.0	2.0	0.0	0.0	0.0	0.0	0.0
4929712	0.0	0.0	0.0	2.0	0.0	0.0	0.0	0.0	0.0
4929713	0.0	0.0	0.0	2.0	0.0	0.0	0.0	0.0	0.0
4929714	0.0	0.0	0.0	2.0	0.0	0.0	0.0	0.0	0.0
4929715	0.0	0.0	0.0	2.0	0.0	0.0	0.0	0.0	0.0
4929716	0.0	0.0	0.0	2.0	0.0	0.0	0.0	0.0	0.0
4929717	0.0	0.0	0.0	2.0	0.0	0.0	0.0	0.0	0.0
4929718	0.0	0.0	0.0	2.0	0.0	0.0	0.0	0.0	0.0
4929719	0.0	0.0	0.0	2.0	0.0	0.0	0.0	0.0	0.0
4929720	0.0	0.0	0.0	2.0	0.0	0.0	0.0	0.0	0.0
4929721	0.0	0.0	0.0	2.0	0.0	0.0	0.0	0.0	0.0
4929722	0.0	0.0	0.0	2.0	0.0	0.0	0.0	0.0	0.0
4929723	0.0	0.0	0.0	2.0	0.0	0.0	0.0	0.0	0.0
4929724	0.0	0.0	0.0	2.0	0.0	0.0	0.0	0.0	0.0
4929725	0.0	0.0	0.0	2.0	0.0	0.0	0.0	0.0	0.0
4929726	0.0	0.0	0.0	2.0	0.0	0.0	0.0	0.0	0.0
4929727	0.0	0.0	0.0	2.0	0.0	0.0	0.0	0.0	0.0
4929728	0.0	0.0	0.0	2.0	0.0	0.0	0.0	0.0	0.0
4929729	0.0	0.0	0.0	2.0	0.0	0.0	0.0	0.0	0.0
4929730	0.0	0.0	0.0	2.0	0.0	0.0	0.0	0.0	0.0
4929731	0.0	0.0	0.0	2.0	0.0	0.0	0.0	0.0	0.0
4929732	0.0	0.0	0.0	2.0	0.0	0.0	0.0	0.0	0.0
4929733	0.0	0.0	0.0	2.0	0.0	0.0	0.0	0.0	0.0
4929734	0.0	0.0	0.0	2.0	0.0	0.0	0.0	0.0	0.0
4929735	0.0	0.0	0.0	2.0	0.0	0.0	0.0	0.0	0.0
4929736	0.0	0.0	0.0	2.0	0.0	0.0	0.0	0.0	0.0
4929737	0.0	0.0	0.0	2.0	0.0	0.0	0.0	0.0	0.0
4929738	0.0	0.0	0.0	2.0	0.0	0.0	0.0	0.0	0.0
4929739	0.0	0.0	0.0	2.0	0.0	0.0	0.0	0.0	0.0
4929740	0.0	0.0	0.0	2.0	0.0	0.0	0.0	0.0	0.0
4929741	0.0	0.0	0.0	2.0	0.0	0.0	0.0	0.0	0.0
4929742	0.0	0.0	0.0	2.0	0.0	0.0	0.0	0.0	0.0
4929743	0.0	0.0	0.0	2.0	0.0	0.0	0.0	0.0	0.0
4929744	0.0	0.0	0.0	2.0	0.0	0.0	0.0	0.0	0.0
4929745	0.0	0.0	0.0	2.0	0.0	0.0	0.0	0.0	0.0
4929746	0.0	0.0	0.0	2.0	0.0	0.0	0.0	0.0	0.0
4929747	0.0	0.0	0.0	2.0	0.0	0.0	0.0	0.0	0.0
4929748	0.0	0.0	0.0	2.0	0.0	0.0	0.0	0.0	0.0
4929749	0.0	0.0	0.0	2.0	0.0	0.0	0.0	0.0	0.0
4929750	0.0	0.0	0.0	2.0	0.0	0.0	0.0	0.0	0.0
4929751	0.0	0.0	0.0	2.0	0.0	0.0	0.0	0.0	0.0
4929752	0.0	0.0	0.0	2.0	0.0	0.0	0.0	0.0	0.0
4929753	0.0	0.0	0.0	2.0	0.0	0.0	0.0	0.0	0.0
4929754	0.0	0.0	0.0	2.0	0.0	0.0	0.0	0.0	0.0
4929755	0.0	0.0	0.0	2.0	0.0	0.0	0.0	0.0	0.0
4929756	0.0	0.0	0.0	2.0	0.0	0.0	0.0	0.0	0.0
4929757	0.0	0.0	0.0	2.0	0.0	0.0	0.0	0.0	0.0
4929758	0.0	0.0	0.0	2.0	0.0	0.0	0.0	0.0	0.0
4929759	0.0	0.0	0.0	2.0	0.0	0.0	0.0	0.0	0.0
4929760	0.0	0.0	0.0	2.0	0.0	0.0	0.0	0.0	0.0
4929761	0.0	0.0	0.0	2.0	0.0	0.0	0.0	0.0	0.0
4929762	0.0	0.0	0.0	2.0	0.0	0.0	0.0	0.0	0.0
4929763	0.0	0.0	0.0	2.0	0.0	0.0	0.0	0.0	0.0
4929764	0.0	0.0	0.0	2.0	0.0	0.0	0.0	0.0	0.0
4929765	0.0	0.0	0.0	2.0	0.0	0.0	0.0	0.0	0.0
4929766	0.0	0.0	0.0	2.0	0.0	0.0	0.0	0.0	0.0
4929767	0.0	0.0	0.0	2.0	0.0	0.0	0.0	0.0	0.0
4929768	0.0	0.0	0.0	2.0	0.0	0.0	0.0	0.0	0.0
4929769	0.0	0.0	0.0	2.0	0.0	0.0	0.0	0.0	0.0
4929770	0.0	0.0	0.0	2.0	0.0	0.0	0.0	0.0	0.0
4929771	0.0	0.0	0.0	2.0	0.0	0.0	0.0	0.0	0.0
4929772	0.0	0.0	0.0	2.0	0.0	0.0	0.0	0.0	0.0
4929773	0.0	0.0	0.0	2.0	0.0	0.0	0.0	0.0	0.0
4929774	0.0	0.0	0.0	2.0	0.0	0.0	0.0	0.0	0.0
4929775	0.0	0.0	0.0	2.0	0.0	0.0	0.0	0.0	0.0
4929776	0.0	0.0	0.0	2.0	0.0	0.0	0.0	0.0	0.0
4929777	0.0	0.0	0.0	2.0	0.0	0.0	0.0	0.0	0.0
4929778	0.0	0.0	0.0	2.0	0.0	0.0	0.0	0.0	0.0
4929779	0.0	0.0	0.0	2.0	0.0	0.0	0.0	0.0	0.0
4929780	0.0	0.0	0.0	2.0	0.0	0.0	0.0	0.0	0.0
4929781	0.0	0.0	0.0	2.0	0.0	0.0	0.0	0.0	0.0
4929782	0.0	0.0	0.0	2.0	0.0	0.0	0.0	0.0	0.0
4929783	0.0	0.0	0.0	2.0	0.0	0.0	0.0	0.0	0.0
4929784	0.0	0.0	0.0	2.0	0.0	0.0	0.0	0.0	0.0
4929785	0.0	0.0	0.0	2.0	0.0	0.0	0.0	0.0	0.0
4929786	0.0	0.0	0.0	2.0	0.0	0.0	0.0	0.0	0.0
4929787	0.0	0.0	0.0	2.0	0.0	0.0	0.0	0.0	0.0
4929788	0.0	0.0	0.0	2.0	0.0	0.0	0.0	0.0	0.0
4929789	0.0	0.0	0.0	2.0	0.0	0.0	0.0	0.0	0.0
4929790	0.0	0.0	0.0	2.0	0.0	0.0	0.0	0.0	0.0
4929791	0.0	0.0	0.0	2.0	0.0	0.0	0.0	0.0	0.0
4929792	0.0	0.0	0.0	2.0	0.0	0.0	0.0	0.0	0.0
4929793	0.0	0.0	0.0	2.0	0.0	0.0	0.0	0.0	0.0
4929794	0.0	0.0	0.0	2.0	0.0	0.0	0.0	0.0	0.0
4929795	0.0	0.0	0.0	2.0	0.0	0.0	0.0	0.0	0.0
4929796	0.0	0.0	0.0	2.0	0.0	0.0	0.0	0.0	0.0
4929797	0.0	0.0	0.0	2.0	0.0	0.0	0.0	0.0	0.0
4929798	0.0	0.0	0.0	2.0	0.0	0.0	0.0	0.0	0.0
4929799	0.0	0.0	0.0	2.0	0.0	0.0	0.0	0.0	0.0
4929800	0.0	0.0	0.0	2.0	0.0	0.0	0.0	0.0	0.0
4929801	0.0	0.0	0.0	2.0	0.0	0.0	0.0	0.0	0.0
4929802	0.0	0.0	0.0	2.0	0.0	0.0	0.0	0.0	0.0
4929803	0.0	0.0	0.0	2.0	0.0	0.0	0.0	0.0	0.0
4929804	0.0	0.0	0.0	2.0	0.0	0.0	0.0	0.0	0.0
4929805	0.0	0.0	0.0	2.0	0.0	0.0	0.0	0.0	0.0
4929806	0.0	0.0	0.0	2.0	0.0	0.0	0.0	0.0	0.0
4929807	0.0	0.0	0.0	2.0	0.0	0.0	0.0	0.0	0.0
4929808	0.0	0.0	0.0	2.0	0.0	0.0	0.0	0.0	0.0
4929809	0.0	0.0	0.0	2.0	0.0	0.0	0.0	0.0	0.0
4929810	0.0	0.0	0.0	2.0	0.0	0.0	0.0	0.0	0.0
4929811	0.0	0.0	0.0	2.0	0.0	0.0	0.0	0.0	0.0
4929812	0.0	0.0	0.0	2.0	0.0	0.0	0.0	0.0	0.0
4929813	0.0	0.0	0.0	2.0	0.0	0.0	0.0	0.0	0.0
4929814	0.0	0.0	0.0	2.0	0.0	0.0	0.0	0.0	0.0
4929815	0.0	0.0	0.0	2.0	0.0	0.0	0.0	0.0	0.0
4929816	0.0	0.0	0.0	2.0	0.0	0.0	0.0	0.0	0.0
4929817	0.0	0.0	0.0	2.0	2.0	0.0	0.0	0.0	0.0
4929818	0.0	0.0	0.0	2.0	2.0	0.0	0.0	0.0	0.0
4929819	0.0	0.0	0.0	0.0	2.0	0.0	0.0	0.0	0.0
4929820	0.0	0.0	0.0	0.0	2.0	0.0	0.0	0.0	0.0
4929821	0.0	0.0	0.0	0.0	2.0	3.0	0.0	0.0	0.0
4929822	0.0	0.0	0.0	0.0	2.0	3.0	0.0	0.0	0.0
4929823	0.0	0.0	0.0	0.0	2.0	3.0	0.0	0.0	0.0
4929824	0.0	0.0	0.0	0.0	2.0	3.0	0.0	0.0	0.0
4929825	0.0	0.0	0.0	0.0	2.0	3.0	0.0	0.0	0.0
4929826	0.0	0.0	0.0	0.0	4.0	3.0	0.0	0.0	0.0
4929827	0.0	0.0	0.0	0.0	4.0	3.0	0.0	0.0	0.0
4929828	0.0	0.0	0.0	0.0	4.0	3.0	0.0	0.0	0.0
4929829	0.0	0.0	0.0	0.0	4.0	3.0	0.0	0.0	0.0
4929830	0.0	0.0	0.0	0.0	4.0	4.0	0.0	0.0	0.0
4929831	0.0	0.0	0.0	0.0	4.0	4.0	0.0	0.0	0.0
4929832	0.0	0.0	0.0	0.0	4.0	4.0	0.0	0.0	0.0
4929833	0.0	0.0	0.0	0.0	4.0	4.0	0.0	0.0	0.0
4929834	0.0	0.0	0.0	0.0	4.0	4.0	0.0	0.0	0.0
4929835	0.0	0.0	0.0	0.0	4.0	4.0	0.0	0.0	0.0
4929836	0.0	0.0	0.0	0.0	4.0	4.0	0.0	0.0	0.0
4929837	0.0	0.0	0.0	0.0	4.0	4.0	0.0	0.0	0.0
4929838	0.0	0.0	0.0	0.0	4.0	4.0	0.0	0.0	0.0
4929839	0.0	0.0	0.0	0.0	4.0	4.0	0.0	0.0	0.0
4929840	0.0	0.0	0.0	0.0	4.0	4.0	0.0	0.0	0.0
4929841	0.0	0.0	0.0	0.0	4.0	4.0	0.0	0.0	0.0
4929842	0.0	0.0	0.0	0.0	4.0	4.0	0.0	0.0	0.0
4929843	0.0	0.0	0.0	0.0	4.0	4.0	0.0	0.0	0.0
4929844	0.0	0.0	0.0	0.0	4.0	4.0	0.0	0.0	0.0
4929845	0.0	0.0	0.0	0.0	4.0	4.0	0.0	0.0	0.0
4929846	0.0	0.0	0.0	0.0	4.0	4.0	0.0	0.0	0.0
4929847	0.0	0.0	0.0	0.0	4.0	4.0	0.0	0.0	0.0
4929848	0.0	0.0	0.0	0.0	4.0	4.0	0.0	0.0	0.0
4929849	0.0	0.0	0.0	0.0	4.0	4.0	0.0	0.0	0.0
4929850	0.0	0.0	0.0	0.0	4.0	4.0	0.0	0.0	0.0
4929851	0.0	0.0	0.0	0.0	4.0	4.0	0.0	0.0	0.0
4929852	0.0	0.0	0.0	0.0	4.0	4.0	0.0	0.0	0.0
4929853	0.0	0.0	0.0	0.0	4.0	4.0	0.0	0.0	0.0
4929854	0.0	0.0	0.0	0.0	4.0	4.0	0.0	0.0	0.0
4929855	0.0	0.0	0.0	0.0	4.0	4.0	0.0	0.0	0.0
4929856	0.0	0.0	0.0	0.0	4.0	4.0	0.0	0.0	0.0
4929857	0.0	0.0	0.0	0.0	4.0	4.0	0.0	0.0	0.0
4929858	0.0	0.0	0.0	0.0	4.0	4.0	0.0	0.0	0.0
4929859	0.0	0.0	0.0	0.0	4.0	4.0	0.0	0.0	0.0
4929860	0.0	0.0	0.0	0.0	4.0	4.0	0.0	0.0	0.0
4929861	0.0	0.0	0.0	0.0	4.0	4.0	0.0	0.0	0.0
4929862	0.0	0.0	0.0	0.0	4.0	4.0	0.0	0.0	0.0
4929863	0.0	0.0	0.0	0.0	4.0	4.0	0.0	0.0	0.0
4929864	0.0	0.0	0.0	0.0	4.0	4.0	0.0	0.0	0.0
4929865	0.0	0.0	0.0	0.0	4.0	4.0	0.0	0.0	0.0
4929866	0.0	0.0	0.0	0.0	4.0	4.0	0.0	0.0	0.0
4929867	0.0	0.0	0.0	0.0	4.0	4.0	0.0	0.0	0.0
4929868	0.0	0.0	0.0	0.0	4.0	4.0	0.0	0.0	0.0
4929869	0.0	0.0	0.0	0.0	4.0	4.0	0.0	0.0	0.0
4929870	0.0	0.0	0.0	0.0	4.0	4.0	0.0	0.0	0.0
4929871	0.0	0.0	0.0	0.0	4.0	4.0	0.0	0.0	0.0
4929872	0.0	0.0	0.0	0.0	4.0	4.0	0.0	0.0	0.0
4929873	0.0	0.0	0.0	0.0	4.0	4.0	0.0	0.0	0.0
4929874	0.0	0.0	0.0	0.0	4.0	4.0	0.0	0.0	0.0
4929875	0.0	0.0	0.0	0.0	4.0	4.0	0.0	0.0	0.0
4929876	0.0	0.0	0.0	0.0	4.0	4.0	0.0	0.0	0.0
4929877	0.0	0.0	0.0	0.0	4.0	4.0	0.0	0.0	0.0
4929878	0.0	0.0	0.0	0.0	4.0	4.0	0.0	0.0	0.0
4929879	0.0	0.0	0.0	0.0	4.0	4.0	0.0	0.0	0.0
4929880	0.0	0.0	0.0	0.0	4.0	4.0	0.0	0.0	0.0
4929881	0.0	0.0	0.0	0.0	4.0	4.0	0.0	0.0	0.0
4929882	0.0	0.0	0.0	0.0	4.0	4.0	0.0	0.0	0.0
4929883	0.0	0.0	0.0	0.0	4.0	4.0	0.0	0.0	0.0
4929884	0.0	0.0	0.0	0.0	4.0	4.0	0.0	0.0	0.0
4929885	0.0	0.0	0.0	0.0	4.0	4.0	0.0	0.0	0.0
4929886	0.0	0.0	0.0	0.0	4.0	4.0	0.0	0.0	0.0
4929887	0.0	0.0	0.0	0.0	4.0	4.0	0.0	0.0	0.0
4929888	0.0	0.0	0.0	0.0	4.0	4.0	0.0	0.0	0.0
4929889	0.0	0.0	0.0	0.0	4.0	4.0	0.0	0.0	0.0
4929890	0.0	0.0	0.0	0.0	4.0	4.0	0.0	0.0	0.0
4929891	0.0	0.0	0.0	0.0	4.0	4.0	0.0	0.0	0.0
4929892	0.0	0.0	0.0	0.0	4.0	4.0	0.0	0.0	0.0
4929893	0.0	0.0	0.0	0.0	4.0	4.0	0.0	0.0	0.0
4929894	0.0	0.0	0.0	0.0	4.0	4.0	0.0	0.0	0.0
4929895	0.0	0.0	0.0	0.0	4.0	4.0	0.0	0.0	0.0
4929896	0.0	0.0	0.0	0.0	4.0	4.0	0.0	0.0	0.0
4929897	0.0	0.0	0.0	0.0	4.0	4.0	0.0	0.0	0.0
4929898	0.0	0.0	0.0	0.0	4.0	4.0	0.0	0.0	0.0
4929899	0.0	0.0	0.0	0.0	4.0	4.0	0.0	0.0	0.0
4929900	0.0	0.0	0.0	0.0	4.0	4.0	0.0	0.0	0.0
4929901	0.0	0.0	0.0	0.0	4.0	4.0	0.0	0.0	0.0
4929902	0.0	0.0	0.0	0.0	4.0	4.0	0.0	0.0	0.0
4929903	0.0	0.0	0.0	0.0	4.0	4.0	0.0	0.0	0.0
4929904	0.0	0.0	0.0	0.0	4.0	4.0	0.0	0.0	0.0
4929905	0.0	0.0	0.0	0.0	4.0	4.0	0.0	0.0	0.0
4929906	0.0	0.0	0.0	0.0	4.0	4.0	0.0	0.0	0.0
4929907	0.0	0.0	0.0	0.0	4.0	4.0	0.0	0.0	0.0
4929908	0.0	0.0	0.0	0.0	4.0	4.0	0.0	0.0	0.0
4929909	0.0	0.0	0.0	0.0	4.0	4.0	0.0	0.0	0.0
4929910	0.0	0.0	0.0	0.0	4.0	4.0	0.0	0.0	0.0
4929911	0.0	0.0	0.0	0.0	4.0	4.0	0.0	0.0	0.0
4929912	0.0	0.0	0.0	0.0	4.0	4.0	0.0	0.0	0.0
4929913	0.0	0.0	0.0	0.0	4.0	4.0	0.0	0.0	0.0
4929914	0.0	0.0	0.0	0.0	4.0	4.0	0.0	0.0	0.0
4929915	0.0	0.0	0.0	0.0	4.0	4.0	0.0	0.0	0.0
4929916	0.0	0.0	0.0	0.0	4.0	4.0	0.0	0.0	0.0
4929917	0.0	0.0	0.0	0.0	4.0	4.0	0.0	0.0	0.0
4929918	0.0	0.0	0.0	0.0	4.0	4.0	0.0	0.0	0.0
4929919	0.0	0.0	0.0	0.0	4.0	4.0	0.0	0.0	0.0
4929920	0.0	0.0	0.0	0.0	4.0	4.0	0.0	0.0	0.0
4929921	0.0	0.0	0.0	0.0	2.0	4.0	0.0	0.0	0.0
4929922	0.0	0.0	0.0	0.0	2.0	4.0	0.0	0.0	0.0
4929923	0.0	0.0	0.0	0.0	2.0	4.0	0.0	0.0	0.0
4929924	0.0	0.0	0.0	0.0	2.0	4.0	0.0	0.0	0.0
4929925	0.0	0.0	0.0	0.0	2.0	4.0	0.0	0.0	0.0
4929926	0.0	0.0	0.0	0.0	2.0	4.0	0.0	0.0	0.0
4929927	0.0	0.0	0.0	0.0	2.0	4.0	0.0	0.0	0.0
4929928	0.0	0.0	0.0	0.0	2.0	4.0	0.0	0.0	0.0
4929929	0.0	0.0	0.0	0.0	2.0	4.0	0.0	0.0	0.0
4929930	0.0	0.0	0.0	0.0	2.0	4.0	0.0	0.0	0.0
4929931	0.0	0.0	0.0	0.0	2.0	4.0	0.0	0.0	0.0
4929932	0.0	0.0	0.0	0.0	2.0	4.0	0.0	0.0	0.0
4929933	0.0	0.0	0.0	0.0	2.0	4.0	0.0	0.0	0.0
4929934	0.0	0.0	0.0	0.0	2.0	4.0	0.0	0.0	0.0
4929935	0.0	0.0	0.0	0.0	2.0	4.0	0.0	0.0	0.0
4929936	0.0	0.0	0.0	0.0	2.0	4.0	0.0	0.0	0.0
4929937	0.0	0.0	0.0	0.0	2.0	4.0	0.0	0.0	0.0
4929938	0.0	0.0	0.0	0.0	2.0	4.0	0.0	0.0	0.0
4929939	0.0	0.0	0.0	0.0	2.0	2.0	0.0	0.0	0.0
4929940	0.0	0.0	0.0	0.0	2.0	2.0	0.0	0.0	0.0
4929941	0.0	0.0	0.0	0.0	2.0	2.0	0.0	0.0	0.0
4929942	0.0	0.0	0.0	0.0	2.0	2.0	0.0	0.0	0.0
4929943	0.0	0.0	0.0	0.0	2.0	2.0	0.0	0.0	0.0
4929944	0.0	0.0	0.0	0.0	2.0	2.0	0.0	0.0	0.0
4929945	0.0	0.0	0.0	0.0	2.0	2.0	0.0	0.0	0.0
4929946	0.0	0.0	0.0	0.0	2.0	2.0	0.0	0.0	0.0
4929947	0.0	0.0	0.0	0.0	2.0	2.0	0.0	0.0	0.0
4929948	0.0	0.0	0.0	0.0	2.0	2.0	0.0	0.0	0.0
4929949	0.0	0.0	0.0	0.0	2.0	2.0	0.0	0.0	0.0
4929950	0.0	0.0	0.0	0.0	2.0	2.0	0.0	0.0	0.0
4929951	0.0	0.0	0.0	0.0	2.0	2.0	0.0	0.0	0.0
4929952	0.0	0.0	0.0	0.0	2.0	2.0	0.0	0.0	0.0
4929953	0.0	0.0	0.0	0.0	2.0	2.0	0.0	0.0	0.0
4929954	0.0	0.0	0.0	0.0	2.0	2.0	0.0	0.0	0.0
4929955	0.0	0.0	0.0	0.0	0.0	2.0	0.0	0.0	0.0
4929956	0.0	0.0	0.0	0.0	0.0	2.0	0.0	0.0	0.0
4929957	0.0	0.0	0.0	0.0	0.0	2.0	0.0	0.0	0.0
4929958	0.0	0.0	0.0	0.0	0.0	2.0	0.0	0.0	0.0
4929959	0.0	0.0	0.0	0.0	0.0	2.0	0.0	0.0	0.0
4929960	0.0	0.0	0.0	0.0	0.0	2.0	0.0	0.0	0.0
4929961	0.0	0.0	0.0	0.0	0.0	2.0	0.0	0.0	0.0
4929962	0.0	0.0	0.0	0.0	0.0	2.0	0.0	0.0	0.0
4929963	0.0	0.0	0.0	0.0	0.0	2.0	0.0	0.0	0.0
4929964	0.0	0.0	0.0	0.0	0.0	2.0	0.0	0.0	0.0
4929965	0.0	0.0	0.0	0.0	0.0	2.0	0.0	0.0	0.0
4929966	0.0	0.0	0.0	0.0	0.0	2.0	0.0	0.0	0.0
4929967	0.0	0.0	0.0	0.0	0.0	2.0	0.0	0.0	0.0
4929968	0.0	0.0	0.0	0.0	0.0	2.0	0.0	0.0	0.0
4929969	0.0	0.0	0.0	0.0	0.0	2.0	0.0	0.0	0.0
4929970	0.0	0.0	0.0	0.0	0.0	2.0	0.0	0.0	0.0
4929971	0.0	0.0	0.0	0.0	0.0	1.0	0.0	0.0	0.0
4929972	0.0	0.0	0.0	0.0	0.0	1.0	0.0	0.0	0.0
4929973	0.0	0.0	0.0	0.0	0.0	1.0	0.0	0.0	0.0
4929974	0.0	0.0	0.0	0.0	0.0	1.0	0.0	0.0	0.0
4929975	0.0	0.0	0.0	0.0	0.0	1.0	0.0	0.0	0.0
4929976	0.0	0.0	0.0	0.0	0.0	1.0	0.0	0.0	0.0
4929977	0.0	0.0	0.0	0.0	0.0	1.0	0.0	0.0	0.0
4929978	0.0	0.0	0.0	0.0	0.0	1.0	0.0	0.0	0.0
4929979	0.0	0.0	0.0	0.0	0.0	1.0	0.0	0.0	0.0
4929980	0.0	0.0	0.0	0.0	0.0	0.0	0.0	0.0	0.0
4929981	0.0	0.0	0.0	0.0	0.0	0.0	0.0	0.0	0.0
4929982	0.0	0.0	0.0	0.0	0.0	0.0	0.0	0.0	0.0
4929983	0.0	0.0	0.0	0.0	0.0	0.0	0.0	0.0	0.0
4929984	0.0	0.0	0.0	0.0	0.0	0.0	0.0	0.0	0.0
4929985	0.0	0.0	0.0	0.0	0.0	0.0	0.0	0.0	0.0
4929986	0.0	0.0	0.0	0.0	0.0	0.0	0.0	0.0	0.0
4929987	0.0	0.0	0.0	0.0	0.0	0.0	0.0	0.0	0.0
4929988	0.0	0.0	0.0	0.0	0.0	0.0	0.0	0.0	0.0
4929989	0.0	0.0	0.0	0.0	0.0	0.0	0.0	0.0	0.0
4929990	0.0	0.0	0.0	0.0	0.0	0.0	0.0	0.0	0.0
4929991	0.0	0.0	0.0	0.0	0.0	0.0	0.0	0.0	0.0
4929992	0.0	0.0	0.0	0.0	0.0	0.0	0.0	0.0	0.0
4929993	0.0	0.0	0.0	0.0	0.0	0.0	0.0	0.0	0.0
4929994	0.0	0.0	0.0	0.0	0.0	0.0	0.0	0.0	0.0
4929995	0.0	0.0	0.0	0.0	0.0	0.0	0.0	0.0	0.0
4929996	0.0	0.0	0.0	0.0	0.0	0.0	0.0	0.0	0.0
4929997	0.0	0.0	0.0	0.0	0.0	0.0	0.0	0.0	0.0
4929998	0.0	0.0	0.0	0.0	0.0	0.0	0.0	0.0	0.0
4929999	0.0	0.0	0.0	0.0	0.0	0.0	0.0	0.0	0.0
4930000	0.0	0.0	0.0	0.0	0.0	0.0	0.0	0.0	0.0
4930001	0.0	0.0	0.0	0.0	0.0	0.0	0.0	0.0	0.0
4930002	0.0	0.0	0.0	0.0	0.0	0.0	0.0	0.0	0.0
4930003	0.0	0.0	0.0	0.0	0.0	0.0	0.0	0.0	0.0
4930004	0.0	0.0	0.0	0.0	0.0	0.0	0.0	0.0	0.0
4930005	0.0	0.0	0.0	0.0	0.0	0.0	0.0	0.0	0.0
4930006	0.0	0.0	0.0	0.0	0.0	0.0	0.0	0.0	0.0
4930007	0.0	0.0	0.0	0.0	0.0	0.0	0.0	0.0	0.0
4930008	0.0	0.0	0.0	0.0	0.0	0.0	0.0	0.0	0.0
4930009	0.0	0.0	0.0	0.0	0.0	0.0	0.0	0.0	0.0
4930010	0.0	0.0	0.0	0.0	0.0	0.0	0.0	0.0	0.0
4930011	0.0	0.0	0.0	0.0	0.0	0.0	0.0	0.0	0.0
4930012	0.0	0.0	0.0	0.0	0.0	0.0	0.0	0.0	0.0
4930013	0.0	0.0	0.0	0.0	0.0	0.0	0.0	0.0	0.0
4930014	0.0	0.0	0.0	0.0	0.0	0.0	0.0	0.0	0.0
4930015	0.0	0.0	0.0	0.0	0.0	0.0	0.0	0.0	0.0
4930016	0.0	0.0	0.0	0.0	0.0	2.0	0.0	0.0	0.0
4930017	0.0	0.0	0.0	0.0	0.0	2.0	0.0	0.0	0.0
4930018	0.0	0.0	0.0	0.0	0.0	2.0	0.0	0.0	0.0
4930019	0.0	0.0	0.0	0.0	0.0	2.0	0.0	0.0	0.0
4930020	0.0	0.0	0.0	0.0	0.0	2.0	0.0	0.0	0.0
4930021	0.0	0.0	0.0	0.0	0.0	2.0	0.0	0.0	0.0
4930022	0.0	0.0	0.0	0.0	0.0	2.0	0.0	0.0	0.0
4930023	0.0	0.0	0.0	0.0	0.0	2.0	0.0	0.0	0.0
4930024	0.0	0.0	0.0	0.0	0.0	2.0	0.0	0.0	0.0
4930025	0.0	0.0	0.0	0.0	0.0	2.0	0.0	0.0	0.0
4930026	0.0	0.0	0.0	0.0	0.0	2.0	0.0	0.0	0.0
4930027	0.0	0.0	0.0	0.0	0.0	2.0	0.0	0.0	0.0
4930028	0.0	0.0	0.0	0.0	0.0	2.0	0.0	0.0	0.0
4930029	0.0	0.0	0.0	0.0	0.0	2.0	0.0	0.0	0.0
4930030	0.0	0.0	0.0	0.0	0.0	2.0	0.0	0.0	0.0
4930031	0.0	0.0	0.0	0.0	0.0	2.0	0.0	0.0	0.0
4930032	0.0	0.0	0.0	0.0	0.0	2.0	0.0	0.0	0.0
4930033	0.0	0.0	0.0	0.0	0.0	2.0	0.0	0.0	0.0
4930034	0.0	0.0	0.0	0.0	0.0	2.0	0.0	0.0	0.0
4930035	0.0	0.0	0.0	0.0	0.0	2.0	0.0	0.0	0.0
4930036	0.0	0.0	0.0	0.0	0.0	2.0	0.0	0.0	0.0
4930037	0.0	0.0	0.0	0.0	0.0	2.0	0.0	0.0	0.0
4930038	0.0	0.0	0.0	0.0	0.0	2.0	0.0	0.0	0.0
4930039	0.0	0.0	0.0	0.0	0.0	2.0	0.0	0.0	0.0
4930040	0.0	0.0	0.0	0.0	0.0	2.0	0.0	0.0	0.0
4930041	0.0	0.0	0.0	0.0	0.0	2.0	0.0	0.0	0.0
4930042	0.0	0.0	0.0	0.0	0.0	2.0	0.0	0.0	0.0
4930043	0.0	0.0	0.0	0.0	0.0	2.0	0.0	0.0	0.0
4930044	0.0	0.0	0.0	0.0	4.0	2.0	0.0	0.0	0.0
4930045	0.0	0.0	0.0	0.0	4.0	2.0	0.0	0.0	0.0
4930046	0.0	0.0	0.0	0.0	4.0	2.0	0.0	0.0	0.0
4930047	0.0	0.0	0.0	0.0	4.0	2.0	0.0	0.0	0.0
4930048	0.0	0.0	0.0	0.0	4.0	2.0	0.0	0.0	0.0
4930049	0.0	0.0	0.0	0.0	4.0	2.0	0.0	0.0	0.0
4930050	0.0	0.0	0.0	0.0	4.0	2.0	0.0	0.0	0.0
4930051	0.0	0.0	0.0	0.0	4.0	2.0	0.0	0.0	0.0
4930052	0.0	0.0	0.0	0.0	4.0	2.0	0.0	0.0	0.0
4930053	0.0	0.0	0.0	0.0	4.0	2.0	0.0	0.0	0.0
4930054	0.0	0.0	0.0	0.0	4.0	2.0	0.0	0.0	0.0
4930055	0.0	0.0	0.0	0.0	4.0	2.0	0.0	0.0	0.0
4930056	0.0	0.0	0.0	0.0	4.0	2.0	0.0	0.0	0.0
4930057	0.0	0.0	0.0	0.0	4.0	2.0	0.0	0.0	0.0
4930058	0.0	0.0	0.0	0.0	4.0	2.0	0.0	0.0	0.0
4930059	0.0	0.0	0.0	0.0	4.0	2.0	0.0	0.0	0.0
4930060	0.0	0.0	0.0	0.0	4.0	2.0	0.0	0.0	0.0
4930061	0.0	0.0	0.0	0.0	4.0	2.0	0.0	0.0	0.0
4930062	0.0	0.0	0.0	0.0	4.0	2.0	0.0	0.0	0.0
4930063	0.0	0.0	0.0	0.0	4.0	2.0	0.0	0.0	0.0
4930064	0.0	0.0	0.0	0.0	4.0	2.0	0.0	0.0	0.0
4930065	0.0	0.0	0.0	0.0	4.0	2.0	0.0	0.0	0.0
4930066	0.0	0.0	0.0	0.0	4.0	2.0	0.0	0.0	0.0
4930067	0.0	0.0	0.0	0.0	4.0	2.0	0.0	0.0	0.0
4930068	0.0	0.0	0.0	0.0	4.0	2.0	0.0	0.0	0.0
4930069	0.0	0.0	0.0	0.0	4.0	2.0	0.0	0.0	0.0
4930070	0.0	0.0	0.0	0.0	4.0	2.0	0.0	0.0	0.0
4930071	0.0	0.0	0.0	0.0	4.0	2.0	0.0	0.0	0.0
4930072	0.0	0.0	0.0	0.0	4.0	2.0	0.0	0.0	0.0
4930073	0.0	0.0	0.0	0.0	4.0	2.0	0.0	0.0	0.0
4930074	0.0	0.0	0.0	0.0	4.0	2.0	0.0	0.0	0.0
4930075	0.0	0.0	0.0	0.0	4.0	2.0	0.0	0.0	0.0
4930076	0.0	0.0	0.0	0.0	4.0	2.0	0.0	0.0	0.0
4930077	0.0	0.0	0.0	0.0	4.0	2.0	0.0	0.0	0.0
4930078	0.0	0.0	0.0	0.0	4.0	2.0	0.0	0.0	0.0
4930079	0.0	0.0	0.0	0.0	4.0	2.0	0.0	0.0	0.0
4930080	0.0	0.0	0.0	0.0	4.0	2.0	0.0	0.0	0.0
4930081	0.0	0.0	0.0	0.0	4.0	2.0	0.0	0.0	0.0
4930082	0.0	0.0	0.0	0.0	4.0	2.0	0.0	0.0	0.0
4930083	0.0	0.0	0.0	0.0	4.0	2.0	0.0	0.0	0.0
4930084	0.0	0.0	0.0	0.0	4.0	2.0	0.0	0.0	0.0
4930085	0.0	0.0	0.0	0.0	4.0	2.0	0.0	0.0	0.0
4930086	0.0	0.0	0.0	0.0	4.0	2.0	0.0	0.0	0.0
4930087	0.0	0.0	0.0	0.0	4.0	4.0	0.0	0.0	0.0
4930088	0.0	0.0	0.0	0.0	4.0	4.0	0.0	0.0	0.0
4930089	0.0	0.0	0.0	0.0	4.0	4.0	0.0	0.0	0.0
4930090	0.0	0.0	0.0	2.0	4.0	4.0	0.0	0.0	0.0
4930091	0.0	0.0	0.0	2.0	4.0	4.0	0.0	0.0	0.0
4930092	0.0	0.0	0.0	2.0	4.0	4.0	0.0	0.0	0.0
4930093	0.0	0.0	0.0	2.0	4.0	4.0	0.0	0.0	0.0
4930094	0.0	0.0	0.0	2.0	4.0	4.0	0.0	0.0	0.0
4930095	0.0	0.0	0.0	2.0	4.0	4.0	0.0	0.0	0.0
4930096	0.0	0.0	0.0	2.0	4.0	4.0	0.0	0.0	0.0
4930097	0.0	0.0	0.0	2.0	4.0	4.0	0.0	0.0	0.0
4930098	0.0	0.0	0.0	2.0	4.0	4.0	0.0	0.0	0.0
4930099	0.0	0.0	0.0	2.0	4.0	4.0	0.0	0.0	0.0
4930100	0.0	0.0	0.0	2.0	4.0	4.0	0.0	0.0	0.0
4930101	0.0	0.0	0.0	2.0	4.0	4.0	0.0	0.0	0.0
4930102	0.0	0.0	0.0	2.0	4.0	4.0	0.0	0.0	0.0
4930103	0.0	0.0	0.0	2.0	4.0	4.0	0.0	0.0	0.0
4930104	0.0	0.0	0.0	2.0	4.0	4.0	0.0	0.0	0.0
4930105	0.0	0.0	0.0	2.0	4.0	4.0	0.0	0.0	0.0
4930106	0.0	0.0	0.0	2.0	4.0	4.0	0.0	0.0	0.0
4930107	0.0	0.0	0.0	2.0	4.0	4.0	0.0	0.0	0.0
4930108	0.0	0.0	0.0	2.0	4.0	4.0	0.0	0.0	0.0
4930109	0.0	0.0	0.0	2.0	4.0	4.0	0.0	0.0	0.0
4930110	0.0	0.0	0.0	2.0	4.0	4.0	0.0	0.0	0.0
4930111	0.0	0.0	0.0	2.0	4.0	4.0	0.0	0.0	0.0
4930112	0.0	0.0	0.0	2.0	4.0	4.0	0.0	0.0	0.0
4930113	0.0	0.0	0.0	2.0	4.0	4.0	0.0	0.0	0.0
4930114	0.0	0.0	0.0	2.0	4.0	4.0	0.0	0.0	0.0
4930115	0.0	0.0	0.0	2.0	4.0	4.0	0.0	0.0	0.0
4930116	0.0	0.0	0.0	2.0	4.0	4.0	0.0	0.0	0.0
4930117	0.0	0.0	0.0	2.0	4.0	4.0	0.0	0.0	0.0
4930118	0.0	0.0	0.0	2.0	4.0	4.0	0.0	0.0	0.0
4930119	0.0	0.0	0.0	2.0	4.0	4.0	0.0	0.0	0.0
4930120	0.0	0.0	0.0	2.0	4.0	4.0	0.0	0.0	0.0
4930121	0.0	0.0	0.0	2.0	4.0	4.0	0.0	0.0	0.0
4930122	0.0	0.0	0.0	2.0	4.0	4.0	0.0	0.0	0.0
4930123	0.0	0.0	0.0	2.0	4.0	4.0	0.0	0.0	0.0
4930124	0.0	0.0	0.0	2.0	4.0	4.0	0.0	0.0	0.0
4930125	0.0	0.0	0.0	2.0	4.0	4.0	0.0	0.0	0.0
4930126	0.0	0.0	0.0	2.0	4.0	4.0	0.0	0.0	0.0
4930127	0.0	0.0	0.0	2.0	4.0	4.0	0.0	0.0	0.0
4930128	0.0	0.0	0.0	2.0	4.0	4.0	0.0	0.0	0.0
4930129	0.0	0.0	0.0	2.0	4.0	4.0	0.0	0.0	0.0
4930130	0.0	0.0	0.0	2.0	4.0	4.0	0.0	0.0	0.0
4930131	0.0	0.0	0.0	2.0	4.0	4.0	0.0	0.0	0.0
4930132	0.0	0.0	0.0	2.0	4.0	4.0	0.0	0.0	0.0
4930133	0.0	0.0	0.0	2.0	4.0	4.0	0.0	0.0	0.0
4930134	0.0	0.0	0.0	2.0	4.0	4.0	0.0	0.0	0.0
4930135	0.0	0.0	0.0	2.0	4.0	4.0	0.0	0.0	0.0
4930136	0.0	0.0	0.0	2.0	4.0	4.0	0.0	0.0	0.0
4930137	0.0	0.0	0.0	2.0	4.0	2.0	0.0	0.0	0.0
4930138	0.0	0.0	0.0	2.0	4.0	2.0	0.0	0.0	0.0
4930139	0.0	0.0	0.0	2.0	4.0	2.0	0.0	0.0	0.0
4930140	0.0	0.0	0.0	2.0	4.0	2.0	0.0	0.0	0.0
4930141	0.0	0.0	0.0	2.0	4.0	2.0	0.0	0.0	0.0
4930142	0.0	0.0	0.0	2.0	4.0	2.0	0.0	0.0	0.0
4930143	0.0	0.0	0.0	2.0	4.0	2.0	0.0	0.0	0.0
4930144	0.0	0.0	0.0	2.0	4.0	2.0	0.0	0.0	0.0
4930145	0.0	0.0	0.0	2.0	4.0	2.0	0.0	0.0	0.0
4930146	0.0	0.0	0.0	2.0	4.0	2.0	0.0	0.0	0.0
4930147	0.0	0.0	0.0	2.0	6.0	2.0	0.0	0.0	0.0
4930148	0.0	0.0	0.0	2.0	6.0	2.0	0.0	0.0	0.0
4930149	0.0	0.0	0.0	2.0	6.0	2.0	0.0	0.0	0.0
4930150	0.0	0.0	0.0	2.0	6.0	2.0	0.0	0.0	0.0
4930151	0.0	0.0	0.0	2.0	6.0	2.0	0.0	0.0	0.0
4930152	0.0	0.0	0.0	2.0	6.0	2.0	0.0	0.0	0.0
4930153	0.0	0.0	0.0	2.0	6.0	2.0	0.0	0.0	0.0
4930154	0.0	0.0	0.0	2.0	6.0	2.0	0.0	0.0	0.0
4930155	0.0	0.0	0.0	2.0	6.0	2.0	0.0	0.0	0.0
4930156	0.0	0.0	0.0	2.0	6.0	2.0	0.0	0.0	0.0
4930157	0.0	0.0	0.0	2.0	6.0	2.0	0.0	0.0	0.0
4930158	0.0	0.0	0.0	2.0	6.0	2.0	0.0	0.0	0.0
4930159	0.0	0.0	0.0	2.0	6.0	2.0	0.0	0.0	0.0
4930160	0.0	0.0	0.0	2.0	6.0	2.0	0.0	0.0	0.0
4930161	0.0	0.0	0.0	2.0	6.0	2.0	0.0	0.0	0.0
4930162	0.0	0.0	0.0	2.0	6.0	2.0	0.0	0.0	0.0
4930163	0.0	0.0	0.0	2.0	6.0	2.0	0.0	0.0	0.0
4930164	0.0	0.0	0.0	2.0	6.0	2.0	0.0	0.0	0.0
4930165	0.0	0.0	0.0	2.0	6.0	2.0	0.0	0.0	0.0
4930166	0.0	0.0	0.0	2.0	6.0	2.0	0.0	0.0	0.0
4930167	0.0	0.0	0.0	2.0	6.0	2.0	0.0	0.0	0.0
4930168	0.0	0.0	0.0	2.0	6.0	2.0	0.0	0.0	0.0
4930169	0.0	0.0	0.0	2.0	6.0	2.0	0.0	0.0	0.0
4930170	0.0	0.0	0.0	2.0	6.0	2.0	0.0	0.0	0.0
4930171	0.0	0.0	0.0	2.0	6.0	2.0	0.0	0.0	0.0
4930172	0.0	0.0	0.0	2.0	6.0	2.0	0.0	0.0	0.0
4930173	0.0	0.0	0.0	2.0	6.0	2.0	0.0	0.0	0.0
4930174	0.0	0.0	0.0	2.0	6.0	2.0	0.0	0.0	0.0
4930175	0.0	0.0	0.0	2.0	6.0	2.0	0.0	0.0	0.0
4930176	0.0	0.0	0.0	2.0	6.0	2.0	0.0	0.0	0.0
4930177	0.0	0.0	0.0	2.0	6.0	2.0	0.0	0.0	0.0
4930178	0.0	0.0	0.0	2.0	6.0	2.0	0.0	0.0	0.0
4930179	0.0	0.0	0.0	2.0	6.0	2.0	0.0	0.0	0.0
4930180	0.0	0.0	0.0	2.0	6.0	2.0	0.0	0.0	0.0
4930181	0.0	0.0	0.0	2.0	6.0	2.0	0.0	0.0	0.0
4930182	0.0	0.0	0.0	0.0	2.0	2.0	0.0	0.0	0.0
4930183	0.0	0.0	0.0	0.0	2.0	2.0	0.0	0.0	0.0
4930184	0.0	0.0	0.0	0.0	2.0	2.0	0.0	0.0	0.0
4930185	0.0	0.0	0.0	0.0	2.0	2.0	0.0	0.0	0.0
4930186	0.0	0.0	0.0	0.0	2.0	2.0	0.0	0.0	0.0
4930187	0.0	0.0	0.0	0.0	2.0	2.0	0.0	0.0	0.0
4930188	0.0	0.0	0.0	0.0	2.0	2.0	0.0	0.0	0.0
4930189	0.0	0.0	0.0	0.0	2.0	2.0	0.0	0.0	0.0
4930190	0.0	0.0	0.0	0.0	2.0	2.0	0.0	0.0	0.0
4930191	0.0	0.0	0.0	0.0	2.0	2.0	0.0	0.0	0.0
4930192	0.0	0.0	0.0	0.0	2.0	2.0	0.0	0.0	0.0
4930193	0.0	0.0	0.0	0.0	2.0	2.0	0.0	0.0	0.0
4930194	0.0	0.0	0.0	0.0	2.0	2.0	0.0	0.0	0.0
4930195	0.0	0.0	0.0	0.0	2.0	2.0	0.0	0.0	0.0
4930196	0.0	0.0	0.0	0.0	2.0	2.0	0.0	0.0	0.0
4930197	0.0	0.0	0.0	0.0	2.0	2.0	0.0	0.0	0.0
4930198	0.0	0.0	0.0	0.0	2.0	2.0	0.0	0.0	0.0
4930199	0.0	0.0	0.0	0.0	2.0	2.0	0.0	0.0	0.0
4930200	0.0	0.0	0.0	0.0	2.0	2.0	0.0	0.0	0.0
4930201	0.0	0.0	0.0	0.0	2.0	2.0	0.0	0.0	0.0
4930202	0.0	0.0	0.0	0.0	2.0	2.0	0.0	0.0	0.0
4930203	0.0	0.0	0.0	0.0	2.0	2.0	0.0	0.0	0.0
4930204	0.0	0.0	0.0	0.0	2.0	2.0	0.0	0.0	0.0
4930205	0.0	0.0	0.0	0.0	2.0	2.0	0.0	0.0	0.0
4930206	0.0	0.0	0.0	0.0	2.0	2.0	0.0	0.0	0.0
4930207	0.0	0.0	0.0	0.0	2.0	2.0	0.0	0.0	0.0
4930208	0.0	0.0	0.0	0.0	2.0	2.0	0.0	0.0	0.0
4930209	0.0	0.0	0.0	0.0	2.0	2.0	0.0	0.0	0.0
4930210	0.0	0.0	0.0	0.0	2.0	2.0	0.0	0.0	0.0
4930211	0.0	0.0	0.0	0.0	2.0	2.0	0.0	0.0	0.0
4930212	0.0	0.0	0.0	0.0	2.0	0.0	0.0	0.0	0.0
4930213	0.0	0.0	0.0	0.0	2.0	0.0	0.0	0.0	0.0
4930214	0.0	0.0	0.0	0.0	2.0	0.0	0.0	0.0	0.0
4930215	0.0	0.0	0.0	0.0	2.0	0.0	0.0	0.0	0.0
4930216	0.0	0.0	0.0	0.0	2.0	0.0	0.0	0.0	0.0
4930217	0.0	0.0	0.0	0.0	2.0	0.0	0.0	0.0	0.0
4930218	0.0	0.0	0.0	0.0	2.0	0.0	0.0	0.0	0.0
4930219	0.0	0.0	0.0	0.0	2.0	0.0	0.0	0.0	0.0
4930220	0.0	0.0	0.0	0.0	2.0	0.0	0.0	0.0	0.0
4930221	0.0	0.0	0.0	0.0	2.0	0.0	0.0	0.0	0.0
4930222	0.0	0.0	0.0	0.0	2.0	0.0	0.0	0.0	0.0
4930223	0.0	0.0	0.0	0.0	0.0	0.0	0.0	0.0	0.0
4930224	0.0	0.0	0.0	0.0	0.0	0.0	0.0	0.0	0.0
4930225	0.0	0.0	0.0	0.0	0.0	0.0	0.0	0.0	0.0
4930226	0.0	0.0	0.0	0.0	0.0	0.0	0.0	0.0	0.0
4930227	0.0	0.0	0.0	0.0	0.0	0.0	0.0	0.0	0.0
4930228	0.0	0.0	0.0	0.0	0.0	0.0	0.0	0.0	0.0
4930229	0.0	0.0	0.0	0.0	0.0	0.0	0.0	0.0	0.0
4930230	0.0	0.0	0.0	0.0	0.0	0.0	0.0	0.0	0.0
4930231	0.0	0.0	0.0	0.0	0.0	0.0	0.0	0.0	0.0
4930232	0.0	0.0	0.0	0.0	0.0	0.0	0.0	0.0	0.0
4930233	0.0	0.0	0.0	0.0	0.0	0.0	0.0	0.0	0.0
4930234	0.0	0.0	0.0	0.0	0.0	0.0	0.0	0.0	0.0
4930235	0.0	0.0	0.0	0.0	0.0	0.0	0.0	0.0	0.0
4930236	0.0	0.0	0.0	0.0	0.0	0.0	0.0	0.0	0.0
4930237	0.0	0.0	0.0	0.0	0.0	0.0	0.0	0.0	0.0
4930238	0.0	0.0	0.0	0.0	0.0	0.0	0.0	0.0	0.0
4930239	0.0	0.0	0.0	0.0	0.0	0.0	0.0	0.0	0.0
4930240	0.0	0.0	0.0	0.0	0.0	0.0	0.0	0.0	0.0
4930241	0.0	0.0	0.0	0.0	0.0	0.0	0.0	0.0	0.0
4930242	0.0	0.0	0.0	0.0	0.0	0.0	0.0	0.0	0.0
4930243	0.0	0.0	0.0	0.0	0.0	0.0	0.0	0.0	0.0
4930244	0.0	0.0	0.0	0.0	0.0	0.0	0.0	0.0	0.0
4930245	0.0	0.0	0.0	0.0	0.0	0.0	0.0	0.0	0.0
4930246	0.0	0.0	0.0	0.0	0.0	0.0	0.0	0.0	0.0
4930247	0.0	0.0	0.0	0.0	0.0	0.0	0.0	0.0	0.0
4930248	0.0	0.0	0.0	0.0	0.0	0.0	0.0	0.0	0.0
4930249	0.0	0.0	0.0	0.0	0.0	0.0	0.0	0.0	0.0
4930250	0.0	0.0	0.0	0.0	0.0	0.0	0.0	0.0	0.0
4930251	0.0	0.0	0.0	0.0	0.0	0.0	0.0	0.0	0.0
4930252	0.0	0.0	0.0	0.0	0.0	0.0	0.0	0.0	0.0
4930253	0.0	0.0	0.0	0.0	0.0	0.0	0.0	0.0	0.0
4930254	0.0	0.0	0.0	0.0	0.0	0.0	0.0	0.0	0.0
4930255	0.0	0.0	0.0	0.0	0.0	0.0	0.0	0.0	0.0
4930256	0.0	0.0	0.0	0.0	0.0	0.0	0.0	0.0	0.0
4930257	0.0	0.0	0.0	0.0	0.0	0.0	0.0	0.0	0.0
4930258	0.0	0.0	0.0	0.0	0.0	0.0	0.0	0.0	0.0
4930259	0.0	0.0	0.0	0.0	0.0	0.0	0.0	0.0	0.0
4930260	0.0	0.0	0.0	0.0	0.0	0.0	0.0	0.0	0.0
4930261	0.0	0.0	0.0	0.0	0.0	0.0	0.0	0.0	0.0
4930262	0.0	0.0	0.0	0.0	0.0	0.0	0.0	0.0	0.0
4930263	0.0	0.0	0.0	0.0	0.0	0.0	0.0	0.0	0.0
4930264	0.0	0.0	0.0	0.0	0.0	0.0	0.0	0.0	0.0
4930265	0.0	0.0	0.0	0.0	0.0	0.0	0.0	0.0	0.0
4930266	0.0	0.0	0.0	0.0	0.0	0.0	0.0	0.0	0.0
4930267	0.0	0.0	0.0	0.0	0.0	0.0	0.0	0.0	0.0
4930268	0.0	0.0	0.0	0.0	0.0	0.0	0.0	0.0	0.0
4930269	0.0	0.0	0.0	0.0	0.0	0.0	0.0	0.0	0.0
4930270	0.0	0.0	0.0	0.0	0.0	2.0	0.0	0.0	0.0
4930271	0.0	0.0	0.0	0.0	0.0	2.0	0.0	0.0	0.0
4930272	0.0	0.0	0.0	0.0	0.0	2.0	0.0	0.0	0.0
4930273	0.0	0.0	0.0	0.0	0.0	2.0	0.0	0.0	0.0
4930274	0.0	0.0	0.0	0.0	0.0	2.0	0.0	0.0	0.0
4930275	0.0	0.0	0.0	0.0	0.0	2.0	0.0	0.0	0.0
4930276	0.0	0.0	0.0	0.0	0.0	2.0	0.0	0.0	0.0
4930277	0.0	0.0	0.0	0.0	0.0	2.0	0.0	0.0	0.0
4930278	0.0	0.0	0.0	0.0	0.0	2.0	0.0	0.0	0.0
4930279	0.0	0.0	0.0	0.0	0.0	2.0	0.0	0.0	0.0
4930280	0.0	0.0	0.0	0.0	0.0	2.0	0.0	0.0	0.0
4930281	0.0	0.0	0.0	0.0	0.0	2.0	0.0	0.0	0.0
4930282	0.0	0.0	0.0	0.0	0.0	2.0	0.0	0.0	0.0
4930283	0.0	0.0	0.0	0.0	0.0	2.0	0.0	0.0	0.0
4930284	0.0	0.0	0.0	0.0	0.0	2.0	0.0	0.0	0.0
4930285	0.0	0.0	0.0	0.0	0.0	2.0	0.0	0.0	0.0
4930286	0.0	0.0	0.0	0.0	0.0	2.0	0.0	0.0	0.0
4930287	0.0	0.0	0.0	0.0	0.0	2.0	0.0	0.0	0.0
4930288	0.0	0.0	0.0	0.0	0.0	2.0	0.0	0.0	0.0
4930289	0.0	0.0	0.0	0.0	0.0	2.0	0.0	0.0	0.0
4930290	0.0	0.0	0.0	0.0	0.0	2.0	0.0	0.0	0.0
4930291	0.0	0.0	0.0	0.0	0.0	2.0	0.0	0.0	0.0
4930292	0.0	0.0	0.0	0.0	0.0	2.0	0.0	0.0	0.0
4930293	0.0	0.0	0.0	0.0	0.0	2.0	0.0	0.0	0.0
4930294	0.0	0.0	0.0	0.0	0.0	2.0	0.0	0.0	0.0
4930295	0.0	0.0	0.0	0.0	0.0	2.0	0.0	0.0	0.0
4930296	0.0	0.0	0.0	0.0	0.0	2.0	0.0	0.0	0.0
4930297	0.0	0.0	0.0	0.0	0.0	2.0	0.0	0.0	0.0
4930298	0.0	0.0	0.0	0.0	0.0	2.0	0.0	0.0	0.0
4930299	0.0	0.0	0.0	0.0	0.0	2.0	0.0	0.0	0.0
4930300	0.0	0.0	0.0	0.0	0.0	2.0	0.0	0.0	0.0
4930301	0.0	0.0	0.0	0.0	0.0	2.0	0.0	0.0	0.0
4930302	0.0	0.0	0.0	0.0	0.0	2.0	0.0	0.0	0.0
4930303	0.0	0.0	0.0	0.0	0.0	2.0	0.0	0.0	0.0
4930304	0.0	0.0	0.0	0.0	0.0	2.0	0.0	0.0	0.0
4930305	0.0	0.0	0.0	0.0	0.0	2.0	0.0	0.0	0.0
4930306	0.0	0.0	0.0	0.0	0.0	2.0	0.0	0.0	0.0
4930307	0.0	0.0	0.0	0.0	0.0	2.0	0.0	0.0	0.0
4930308	0.0	0.0	0.0	0.0	0.0	2.0	0.0	0.0	0.0
4930309	0.0	0.0	0.0	0.0	0.0	2.0	0.0	0.0	0.0
4930310	0.0	0.0	0.0	0.0	0.0	2.0	0.0	0.0	0.0
4930311	0.0	0.0	0.0	0.0	0.0	2.0	0.0	0.0	0.0
4930312	0.0	0.0	0.0	0.0	0.0	2.0	0.0	0.0	0.0
4930313	0.0	0.0	0.0	0.0	0.0	2.0	0.0	0.0	0.0
4930314	0.0	0.0	0.0	0.0	0.0	2.0	0.0	0.0	0.0
4930315	0.0	0.0	0.0	0.0	0.0	2.0	0.0	0.0	0.0
4930316	0.0	0.0	0.0	0.0	0.0	2.0	0.0	0.0	0.0
4930317	0.0	0.0	0.0	0.0	0.0	2.0	0.0	0.0	0.0
4930318	0.0	0.0	0.0	0.0	0.0	2.0	0.0	0.0	0.0
4930319	0.0	0.0	0.0	0.0	0.0	2.0	0.0	0.0	0.0
4930320	0.0	0.0	0.0	0.0	0.0	2.0	0.0	0.0	0.0
4930321	0.0	0.0	0.0	0.0	0.0	2.0	0.0	0.0	0.0
4930322	0.0	0.0	0.0	0.0	0.0	2.0	0.0	0.0	0.0
4930323	0.0	0.0	0.0	0.0	0.0	2.0	0.0	0.0	0.0
4930324	0.0	0.0	0.0	0.0	0.0	2.0	0.0	0.0	0.0
4930325	0.0	0.0	0.0	0.0	0.0	2.0	0.0	0.0	0.0
4930326	0.0	0.0	0.0	0.0	0.0	2.0	0.0	0.0	0.0
4930327	0.0	0.0	0.0	0.0	0.0	2.0	0.0	0.0	0.0
4930328	0.0	0.0	0.0	0.0	0.0	2.0	0.0	0.0	0.0
4930329	0.0	0.0	0.0	0.0	0.0	2.0	0.0	0.0	0.0
4930330	0.0	0.0	0.0	0.0	0.0	2.0	0.0	0.0	0.0
4930331	0.0	0.0	0.0	0.0	0.0	2.0	0.0	0.0	0.0
4930332	0.0	0.0	0.0	0.0	0.0	2.0	0.0	0.0	0.0
4930333	0.0	0.0	0.0	0.0	0.0	2.0	0.0	0.0	0.0
4930334	0.0	0.0	0.0	0.0	0.0	2.0	0.0	0.0	0.0
4930335	0.0	0.0	0.0	0.0	0.0	4.0	0.0	0.0	0.0
4930336	0.0	0.0	0.0	0.0	0.0	4.0	0.0	0.0	0.0
4930337	0.0	0.0	0.0	0.0	0.0	4.0	0.0	0.0	0.0
4930338	0.0	0.0	0.0	0.0	0.0	4.0	0.0	0.0	0.0
4930339	0.0	0.0	0.0	0.0	0.0	4.0	0.0	0.0	0.0
4930340	0.0	0.0	0.0	0.0	0.0	4.0	0.0	0.0	0.0
4930341	0.0	0.0	0.0	0.0	0.0	4.0	0.0	0.0	0.0
4930342	0.0	0.0	0.0	0.0	0.0	4.0	0.0	0.0	0.0
4930343	0.0	0.0	0.0	0.0	0.0	4.0	0.0	0.0	0.0
4930344	0.0	0.0	0.0	0.0	0.0	4.0	0.0	0.0	0.0
4930345	0.0	0.0	0.0	0.0	0.0	4.0	0.0	0.0	0.0
4930346	0.0	0.0	0.0	0.0	0.0	4.0	0.0	0.0	0.0
4930347	0.0	0.0	0.0	0.0	0.0	2.0	0.0	0.0	0.0
4930348	0.0	0.0	0.0	0.0	0.0	2.0	0.0	0.0	0.0
4930349	0.0	0.0	0.0	0.0	0.0	2.0	0.0	0.0	0.0
4930350	0.0	0.0	0.0	0.0	0.0	2.0	0.0	0.0	0.0
4930351	0.0	0.0	0.0	0.0	0.0	2.0	0.0	0.0	0.0
4930352	0.0	0.0	0.0	0.0	0.0	2.0	0.0	0.0	0.0
4930353	0.0	0.0	0.0	0.0	0.0	2.0	0.0	0.0	0.0
4930354	0.0	0.0	0.0	0.0	2.0	2.0	0.0	0.0	0.0
4930355	0.0	0.0	0.0	0.0	2.0	2.0	0.0	0.0	0.0
4930356	0.0	0.0	0.0	0.0	2.0	2.0	0.0	0.0	0.0
4930357	0.0	0.0	0.0	0.0	2.0	2.0	0.0	0.0	0.0
4930358	0.0	0.0	0.0	0.0	2.0	2.0	0.0	0.0	0.0
4930359	0.0	0.0	0.0	0.0	2.0	2.0	0.0	0.0	0.0
4930360	0.0	0.0	0.0	0.0	2.0	2.0	0.0	0.0	0.0
4930361	0.0	0.0	0.0	0.0	2.0	2.0	0.0	0.0	0.0
4930362	0.0	0.0	0.0	0.0	2.0	2.0	0.0	0.0	0.0
4930363	0.0	0.0	0.0	0.0	2.0	2.0	0.0	0.0	0.0
4930364	0.0	0.0	0.0	0.0	2.0	2.0	0.0	0.0	0.0
4930365	0.0	0.0	0.0	0.0	2.0	2.0	0.0	0.0	0.0
4930366	0.0	0.0	0.0	0.0	2.0	2.0	0.0	0.0	0.0
4930367	0.0	0.0	0.0	0.0	2.0	2.0	0.0	0.0	0.0
4930368	0.0	0.0	0.0	0.0	2.0	2.0	0.0	0.0	0.0
4930369	0.0	0.0	0.0	0.0	2.0	2.0	0.0	0.0	0.0
4930370	0.0	0.0	0.0	0.0	2.0	2.0	0.0	0.0	0.0
4930371	0.0	0.0	0.0	0.0	2.0	2.0	0.0	0.0	0.0
4930372	0.0	0.0	0.0	0.0	2.0	2.0	0.0	0.0	0.0
4930373	0.0	0.0	0.0	0.0	2.0	2.0	0.0	0.0	0.0
4930374	0.0	0.0	0.0	0.0	2.0	2.0	0.0	0.0	0.0
4930375	0.0	0.0	0.0	0.0	2.0	2.0	0.0	0.0	0.0
4930376	0.0	0.0	0.0	0.0	2.0	2.0	0.0	0.0	0.0
4930377	0.0	0.0	0.0	0.0	2.0	2.0	0.0	0.0	0.0
4930378	0.0	0.0	0.0	0.0	2.0	2.0	0.0	0.0	0.0
4930379	0.0	0.0	0.0	0.0	2.0	2.0	0.0	0.0	0.0
4930380	0.0	0.0	0.0	0.0	2.0	2.0	0.0	0.0	0.0
4930381	0.0	0.0	0.0	0.0	2.0	2.0	0.0	0.0	0.0
4930382	0.0	0.0	0.0	0.0	2.0	2.0	0.0	0.0	0.0
4930383	0.0	0.0	0.0	0.0	2.0	2.0	0.0	0.0	0.0
4930384	0.0	0.0	0.0	0.0	2.0	2.0	0.0	0.0	0.0
4930385	0.0	0.0	0.0	0.0	2.0	2.0	0.0	0.0	0.0
4930386	0.0	0.0	0.0	0.0	2.0	2.0	0.0	0.0	0.0
4930387	0.0	0.0	0.0	0.0	2.0	2.0	0.0	0.0	0.0
4930388	0.0	0.0	0.0	0.0	2.0	2.0	0.0	0.0	0.0
4930389	0.0	0.0	0.0	0.0	2.0	2.0	0.0	0.0	0.0
4930390	0.0	0.0	0.0	0.0	2.0	2.0	0.0	0.0	0.0
4930391	0.0	0.0	0.0	0.0	2.0	2.0	0.0	0.0	0.0
4930392	0.0	0.0	0.0	0.0	2.0	2.0	0.0	0.0	0.0
4930393	0.0	0.0	0.0	0.0	2.0	2.0	0.0	0.0	0.0
4930394	0.0	0.0	0.0	0.0	2.0	2.0	0.0	0.0	0.0
4930395	0.0	0.0	0.0	0.0	2.0	2.0	0.0	0.0	0.0
4930396	0.0	0.0	0.0	0.0	2.0	2.0	0.0	0.0	0.0
4930397	0.0	0.0	0.0	0.0	2.0	2.0	0.0	0.0	0.0
4930398	0.0	0.0	0.0	0.0	2.0	2.0	0.0	0.0	0.0
4930399	0.0	0.0	0.0	0.0	2.0	2.0	0.0	0.0	0.0
4930400	0.0	0.0	0.0	0.0	2.0	2.0	0.0	0.0	0.0
4930401	0.0	0.0	0.0	0.0	2.0	2.0	0.0	0.0	0.0
4930402	0.0	0.0	0.0	0.0	2.0	2.0	0.0	0.0	0.0
4930403	0.0	0.0	0.0	0.0	0.0	2.0	0.0	0.0	0.0
4930404	0.0	0.0	0.0	0.0	0.0	2.0	0.0	0.0	0.0
4930405	0.0	0.0	0.0	0.0	0.0	2.0	0.0	0.0	0.0
4930406	0.0	0.0	0.0	0.0	0.0	2.0	0.0	0.0	0.0
4930407	0.0	0.0	0.0	0.0	0.0	2.0	0.0	0.0	0.0
4930408	0.0	0.0	0.0	0.0	0.0	2.0	0.0	0.0	0.0
4930409	0.0	0.0	0.0	0.0	0.0	2.0	0.0	0.0	0.0
4930410	0.0	0.0	0.0	0.0	0.0	2.0	0.0	0.0	0.0
4930411	0.0	0.0	0.0	0.0	0.0	2.0	0.0	0.0	0.0
4930412	0.0	0.0	0.0	0.0	0.0	2.0	0.0	0.0	0.0
4930413	0.0	0.0	0.0	0.0	0.0	2.0	0.0	0.0	0.0
4930414	0.0	0.0	0.0	0.0	0.0	2.0	0.0	0.0	0.0
4930415	0.0	0.0	0.0	0.0	0.0	2.0	0.0	0.0	0.0
4930416	0.0	0.0	0.0	0.0	0.0	2.0	0.0	0.0	0.0
4930417	0.0	0.0	0.0	0.0	0.0	2.0	0.0	0.0	0.0
4930418	0.0	0.0	0.0	0.0	0.0	2.0	0.0	0.0	0.0
4930419	0.0	0.0	0.0	0.0	0.0	2.0	0.0	0.0	0.0
4930420	0.0	0.0	0.0	0.0	0.0	2.0	0.0	0.0	0.0
4930421	0.0	0.0	0.0	0.0	0.0	2.0	0.0	0.0	0.0
4930422	0.0	0.0	0.0	0.0	0.0	2.0	0.0	0.0	0.0
4930423	0.0	0.0	0.0	0.0	0.0	2.0	0.0	0.0	0.0
4930424	0.0	0.0	0.0	0.0	0.0	2.0	0.0	0.0	0.0
4930425	0.0	0.0	0.0	0.0	0.0	2.0	0.0	0.0	0.0
4930426	0.0	0.0	0.0	0.0	0.0	2.0	0.0	0.0	0.0
4930427	0.0	0.0	0.0	0.0	0.0	2.0	0.0	0.0	0.0
4930428	0.0	0.0	0.0	0.0	0.0	2.0	0.0	0.0	0.0
4930429	0.0	0.0	0.0	0.0	0.0	2.0	0.0	0.0	0.0
4930430	0.0	0.0	0.0	0.0	0.0	2.0	0.0	0.0	0.0
4930431	0.0	0.0	0.0	0.0	0.0	2.0	0.0	0.0	0.0
4930432	0.0	0.0	0.0	0.0	0.0	2.0	0.0	0.0	0.0
4930433	0.0	0.0	0.0	0.0	0.0	2.0	0.0	0.0	0.0
4930434	0.0	0.0	0.0	0.0	0.0	2.0	0.0	0.0	0.0
4930435	0.0	0.0	0.0	0.0	0.0	2.0	0.0	0.0	0.0
4930436	0.0	0.0	0.0	0.0	0.0	2.0	0.0	0.0	0.0
4930437	0.0	0.0	0.0	0.0	0.0	2.0	0.0	0.0	0.0
4930438	0.0	0.0	0.0	0.0	0.0	2.0	0.0	0.0	0.0
4930439	0.0	0.0	0.0	0.0	0.0	2.0	0.0	0.0	0.0
4930440	0.0	0.0	0.0	0.0	0.0	2.0	0.0	0.0	0.0
4930441	0.0	0.0	0.0	0.0	0.0	2.0	0.0	0.0	0.0
4930442	0.0	0.0	0.0	0.0	0.0	2.0	0.0	0.0	0.0
4930443	0.0	0.0	0.0	0.0	0.0	2.0	0.0	0.0	0.0
4930444	0.0	0.0	0.0	0.0	0.0	2.0	0.0	0.0	0.0
4930445	0.0	0.0	0.0	0.0	0.0	2.0	0.0	0.0	0.0
4930446	0.0	0.0	0.0	0.0	0.0	2.0	0.0	0.0	0.0
4930447	0.0	0.0	0.0	0.0	0.0	2.0	0.0	0.0	0.0
4930448	0.0	0.0	0.0	0.0	0.0	2.0	0.0	0.0	0.0
4930449	0.0	0.0	0.0	0.0	0.0	2.0	0.0	0.0	0.0
4930450	0.0	0.0	0.0	0.0	0.0	2.0	0.0	0.0	0.0
4930451	0.0	0.0	0.0	0.0	0.0	0.0	0.0	0.0	0.0
4930452	0.0	0.0	0.0	0.0	0.0	0.0	0.0	0.0	0.0
4930453	0.0	0.0	0.0	0.0	0.0	0.0	0.0	0.0	0.0
4930454	0.0	0.0	0.0	0.0	0.0	0.0	0.0	0.0	0.0
4930455	0.0	0.0	0.0	0.0	0.0	0.0	0.0	0.0	0.0
4930456	0.0	0.0	0.0	0.0	0.0	0.0	0.0	0.0	0.0
4930457	0.0	0.0	0.0	0.0	0.0	0.0	0.0	0.0	0.0
4930458	0.0	0.0	0.0	0.0	0.0	0.0	0.0	0.0	0.0
4930459	0.0	0.0	0.0	0.0	0.0	0.0	0.0	0.0	0.0
4930460	0.0	0.0	0.0	0.0	0.0	0.0	0.0	0.0	0.0
4930461	0.0	0.0	0.0	0.0	0.0	0.0	0.0	0.0	0.0
4930462	0.0	0.0	0.0	0.0	0.0	0.0	0.0	0.0	0.0
4930463	0.0	0.0	0.0	0.0	0.0	0.0	0.0	0.0	0.0
4930464	0.0	0.0	0.0	0.0	0.0	0.0	0.0	0.0	0.0
4930465	0.0	0.0	0.0	0.0	0.0	0.0	0.0	0.0	0.0
4930466	0.0	0.0	0.0	0.0	0.0	0.0	0.0	0.0	0.0
4930467	0.0	0.0	0.0	0.0	0.0	0.0	0.0	0.0	0.0
4930468	0.0	0.0	0.0	0.0	0.0	0.0	0.0	0.0	0.0
4930469	0.0	0.0	0.0	0.0	0.0	0.0	0.0	0.0	0.0
4930470	0.0	0.0	0.0	0.0	0.0	0.0	0.0	0.0	0.0
4930471	0.0	0.0	0.0	0.0	0.0	0.0	0.0	0.0	0.0
4930472	0.0	0.0	0.0	0.0	0.0	0.0	0.0	0.0	0.0
4930473	0.0	0.0	0.0	0.0	0.0	0.0	0.0	0.0	0.0
4930474	0.0	0.0	0.0	0.0	0.0	0.0	0.0	0.0	0.0
4930475	0.0	0.0	0.0	0.0	0.0	0.0	0.0	0.0	0.0
4930476	0.0	0.0	0.0	2.0	0.0	0.0	0.0	0.0	0.0
4930477	0.0	0.0	0.0	2.0	0.0	0.0	0.0	0.0	0.0
4930478	0.0	0.0	0.0	2.0	0.0	0.0	0.0	0.0	0.0
4930479	0.0	0.0	0.0	2.0	0.0	0.0	0.0	0.0	0.0
4930480	0.0	0.0	0.0	2.0	0.0	0.0	0.0	0.0	0.0
4930481	0.0	0.0	0.0	2.0	0.0	0.0	0.0	0.0	0.0
4930482	0.0	0.0	0.0	2.0	0.0	0.0	0.0	0.0	0.0
4930483	0.0	0.0	0.0	2.0	0.0	0.0	0.0	0.0	0.0
4930484	0.0	0.0	0.0	2.0	0.0	0.0	0.0	0.0	0.0
4930485	0.0	0.0	0.0	2.0	0.0	0.0	0.0	0.0	0.0
4930486	0.0	0.0	0.0	2.0	0.0	0.0	0.0	0.0	0.0
4930487	0.0	0.0	0.0	2.0	0.0	0.0	0.0	0.0	0.0
4930488	0.0	0.0	0.0	2.0	0.0	0.0	0.0	0.0	0.0
4930489	0.0	0.0	0.0	2.0	0.0	0.0	0.0	0.0	0.0
4930490	0.0	0.0	0.0	2.0	0.0	0.0	0.0	0.0	0.0
4930491	0.0	0.0	0.0	5.0	6.0	2.0	0.0	0.0	0.0
4930492	0.0	0.0	0.0	7.0	6.0	2.0	0.0	0.0	0.0
4930493	0.0	0.0	0.0	11.0	6.0	3.0	0.0	0.0	0.0
4930494	0.0	0.0	0.0	11.0	6.0	3.0	0.0	0.0	0.0
4930495	0.0	0.0	0.0	11.0	6.0	3.0	0.0	0.0	0.0
4930496	0.0	0.0	0.0	11.0	7.0	3.0	0.0	0.0	0.0
4930497	0.0	0.0	0.0	11.0	9.0	3.0	0.0	0.0	0.0
4930498	0.0	0.0	0.0	13.0	13.0	4.0	0.0	0.0	0.0
4930499	0.0	0.0	0.0	13.0	15.0	4.0	0.0	0.0	0.0
4930500	0.0	0.0	0.0	13.0	15.0	4.0	0.0	0.0	0.0
4930501	0.0	0.0	0.0	13.0	15.0	4.0	0.0	0.0	0.0
4930502	0.0	0.0	0.0	13.0	15.0	4.0	0.0	0.0	0.0
4930503	0.0	0.0	0.0	13.0	15.0	4.0	0.0	0.0	0.0
4930504	0.0	0.0	0.0	13.0	15.0	4.0	0.0	0.0	0.0
4930505	0.0	0.0	0.0	13.0	15.0	4.0	0.0	0.0	0.0
4930506	0.0	0.0	0.0	13.0	15.0	4.0	0.0	0.0	0.0
4930507	0.0	0.0	0.0	13.0	15.0	4.0	0.0	0.0	0.0
4930508	0.0	0.0	0.0	13.0	15.0	4.0	0.0	0.0	0.0
4930509	0.0	0.0	0.0	13.0	15.0	4.0	0.0	0.0	0.0
4930510	0.0	0.0	0.0	13.0	15.0	4.0	0.0	0.0	0.0
4930511	0.0	0.0	0.0	13.0	15.0	4.0	0.0	0.0	0.0
4930512	0.0	0.0	0.0	13.0	15.0	4.0	0.0	0.0	0.0
4930513	0.0	0.0	0.0	13.0	15.0	4.0	0.0	0.0	0.0
4930514	0.0	0.0	0.0	13.0	15.0	4.0	0.0	0.0	0.0
4930515	0.0	0.0	0.0	13.0	15.0	4.0	0.0	0.0	0.0
4930516	0.0	0.0	0.0	13.0	15.0	4.0	0.0	0.0	0.0
4930517	0.0	0.0	0.0	13.0	15.0	8.0	0.0	0.0	0.0
4930518	0.0	0.0	0.0	15.0	15.0	8.0	0.0	0.0	0.0
4930519	0.0	0.0	0.0	17.0	15.0	8.0	0.0	0.0	0.0
4930520	0.0	0.0	0.0	19.0	17.0	8.0	0.0	0.0	0.0
4930521	0.0	0.0	0.0	31.0	30.0	26.0	0.0	0.0	0.0
4930522	0.0	0.0	0.0	31.0	36.0	38.0	0.0	0.0	0.0
4930523	0.0	0.0	0.0	37.0	40.0	52.0	0.0	0.0	0.0
4930524	0.0	0.0	0.0	37.0	42.0	54.0	0.0	0.0	0.0
4930525	0.0	0.0	0.0	37.0	52.0	56.0	0.0	0.0	0.0
4930526	0.0	0.0	0.0	37.0	52.0	56.0	0.0	0.0	0.0
4930527	0.0	0.0	0.0	43.0	70.0	64.0	0.0	0.0	0.0
4930528	0.0	0.0	0.0	41.0	68.0	67.0	0.0	0.0	0.0
4930529	0.0	0.0	0.0	41.0	69.0	71.0	0.0	0.0	0.0
4930530	0.0	0.0	0.0	59.0	86.0	99.0	0.0	0.0	0.0
4930531	0.0	0.0	0.0	59.0	88.0	103.0	0.0	0.0	0.0
4930532	0.0	0.0	0.0	59.0	88.0	109.0	0.0	0.0	0.0
4930533	0.0	0.0	0.0	59.0	88.0	108.0	0.0	0.0	0.0
4930534	0.0	0.0	0.0	63.0	88.0	112.0	0.0	0.0	0.0
4930535	0.0	0.0	0.0	63.0	88.0	124.0	0.0	0.0	0.0
4930536	0.0	0.0	0.0	66.0	90.0	134.0	0.0	0.0	0.0
4930537	0.0	0.0	0.0	72.0	98.0	136.0	0.0	0.0	0.0
4930538	0.0	0.0	0.0	74.0	98.0	140.0	0.0	0.0	0.0
4930539	0.0	0.0	0.0	82.0	108.0	144.0	0.0	0.0	0.0
4930540	0.0	0.0	0.0	122.0	166.0	187.0	0.0	0.0	0.0
4930541	0.0	0.0	0.0	212.0	286.0	303.0	0.0	0.0	0.0
4930542	0.0	0.0	0.0	224.0	288.0	307.0	0.0	0.0	0.0
4930543	0.0	0.0	0.0	238.0	302.0	313.0	0.0	0.0	0.0
4930544	0.0	0.0	0.0	244.0	308.0	325.0	0.0	0.0	0.0
4930545	0.0	0.0	0.0	250.0	322.0	333.0	0.0	0.0	0.0
4930546	0.0	0.0	0.0	252.0	322.0	333.0	0.0	0.0	0.0
4930547	0.0	0.0	0.0	258.0	324.0	335.0	0.0	0.0	0.0
4930548	0.0	0.0	0.0	264.0	328.0	339.0	0.0	0.0	0.0
4930549	0.0	0.0	0.0	268.0	330.0	339.0	0.0	0.0	0.0
4930550	0.0	0.0	0.0	268.0	330.0	339.0	0.0	0.0	0.0
4930551	0.0	0.0	0.0	270.0	342.0	347.0	0.0	0.0	0.0
4930552	0.0	0.0	0.0	270.0	342.0	347.0	0.0	0.0	0.0
4930553	0.0	0.0	0.0	280.0	346.0	353.0	0.0	0.0	0.0
4930554	0.0	0.0	0.0	286.0	346.0	353.0	0.0	0.0	0.0
4930555	0.0	0.0	0.0	302.0	364.0	369.0	0.0	0.0	0.0
4930556	0.0	0.0	0.0	306.0	366.0	371.0	0.0	0.0	0.0
4930557	0.0	0.0	0.0	306.0	366.0	371.0	0.0	0.0	0.0
4930558	0.0	0.0	0.0	306.0	368.0	371.0	0.0	0.0	0.0
4930559	0.0	0.0	0.0	308.0	368.0	371.0	0.0	0.0	0.0
4930560	0.0	0.0	0.0	308.0	372.0	373.0	0.0	0.0	0.0
4930561	0.0	0.0	0.0	312.0	372.0	373.0	0.0	0.0	0.0
4930562	0.0	0.0	0.0	318.0	378.0	375.0	0.0	0.0	0.0
4930563	0.0	0.0	0.0	318.0	380.0	375.0	0.0	0.0	0.0
4930564	0.0	0.0	0.0	328.0	380.0	383.0	0.0	0.0	0.0
4930565	0.0	0.0	0.0	328.0	380.0	385.0	0.0	0.0	0.0
4930566	0.0	0.0	0.0	328.0	380.0	385.0	0.0	0.0	0.0
4930567	0.0	0.0	0.0	330.0	382.0	385.0	0.0	0.0	0.0
4930568	0.0	0.0	0.0	330.0	382.0	385.0	0.0	0.0	0.0
4930569	0.0	0.0	0.0	332.0	384.0	385.0	0.0	0.0	0.0
4930570	0.0	0.0	0.0	332.0	384.0	385.0	0.0	0.0	0.0
4930571	0.0	0.0	0.0	332.0	388.0	387.0	0.0	0.0	0.0
4930572	0.0	0.0	0.0	334.0	388.0	387.0	0.0	0.0	0.0
4930573	0.0	0.0	0.0	338.0	388.0	387.0	0.0	0.0	0.0
4930574	0.0	0.0	0.0	338.0	388.0	387.0	0.0	0.0	0.0
4930575	0.0	0.0	0.0	338.0	388.0	387.0	0.0	0.0	0.0
4930576	0.0	0.0	0.0	338.0	388.0	387.0	0.0	0.0	0.0
4930577	0.0	0.0	0.0	338.0	388.0	387.0	0.0	0.0	0.0
4930578	0.0	0.0	0.0	338.0	388.0	391.0	0.0	0.0	0.0
4930579	0.0	0.0	0.0	338.0	390.0	391.0	0.0	0.0	0.0
4930580	0.0	0.0	0.0	340.0	390.0	391.0	0.0	0.0	0.0
4930581	0.0	0.0	0.0	340.0	390.0	391.0	0.0	0.0	0.0
4930582	0.0	0.0	0.0	340.0	390.0	391.0	0.0	0.0	0.0
4930583	0.0	0.0	0.0	346.0	392.0	391.0	0.0	0.0	0.0
4930584	0.0	0.0	0.0	346.0	392.0	391.0	0.0	0.0	0.0
4930585	0.0	0.0	0.0	346.0	392.0	391.0	0.0	0.0	0.0
4930586	0.0	0.0	0.0	348.0	392.0	391.0	0.0	0.0	0.0
4930587	0.0	0.0	0.0	348.0	392.0	391.0	0.0	0.0	0.0
4930588	0.0	0.0	0.0	348.0	392.0	391.0	0.0	0.0	0.0
4930589	0.0	0.0	0.0	354.0	392.0	391.0	0.0	0.0	0.0
4930590	0.0	0.0	0.0	358.0	394.0	395.0	0.0	0.0	0.0
4930591	0.0	0.0	0.0	358.0	394.0	395.0	0.0	0.0	0.0
4930592	0.0	0.0	0.0	358.0	394.0	395.0	0.0	0.0	0.0
4930593	0.0	0.0	0.0	358.0	394.0	395.0	0.0	0.0	0.0
4930594	0.0	0.0	0.0	358.0	394.0	396.0	0.0	0.0	0.0
4930595	0.0	0.0	0.0	358.0	394.0	396.0	0.0	0.0	0.0
4930596	0.0	0.0	0.0	358.0	394.0	396.0	0.0	0.0	0.0
4930597	0.0	0.0	0.0	358.0	394.0	396.0	0.0	0.0	0.0
4930598	0.0	0.0	0.0	356.0	394.0	396.0	0.0	0.0	0.0
4930599	0.0	0.0	0.0	358.0	396.0	396.0	0.0	0.0	0.0
4930600	0.0	0.0	0.0	358.0	396.0	396.0	0.0	0.0	0.0
4930601	0.0	0.0	0.0	358.0	396.0	396.0	0.0	0.0	0.0
4930602	0.0	0.0	0.0	358.0	396.0	396.0	0.0	0.0	0.0
4930603	0.0	0.0	0.0	358.0	396.0	396.0	0.0	0.0	0.0
4930604	0.0	0.0	0.0	358.0	396.0	396.0	0.0	0.0	0.0
4930605	0.0	0.0	0.0	358.0	396.0	396.0	0.0	0.0	0.0
4930606	0.0	0.0	0.0	358.0	396.0	396.0	0.0	0.0	0.0
4930607	0.0	0.0	0.0	358.0	396.0	397.0	0.0	0.0	0.0
4930608	0.0	0.0	0.0	358.0	396.0	397.0	0.0	0.0	0.0
4930609	0.0	0.0	0.0	358.0	396.0	397.0	0.0	0.0	0.0
4930610	0.0	0.0	0.0	358.0	396.0	397.0	0.0	0.0	0.0
4930611	0.0	0.0	0.0	358.0	396.0	397.0	0.0	0.0	0.0
4930612	0.0	0.0	0.0	358.0	396.0	397.0	0.0	0.0	0.0
4930613	0.0	0.0	0.0	358.0	396.0	399.0	0.0	0.0	0.0
4930614	0.0	0.0	0.0	356.0	394.0	399.0	0.0	0.0	0.0
4930615	0.0	0.0	0.0	356.0	394.0	399.0	0.0	0.0	0.0
4930616	0.0	0.0	0.0	352.0	394.0	399.0	0.0	0.0	0.0
4930617	0.0	0.0	0.0	352.0	394.0	399.0	0.0	0.0	0.0
4930618	0.0	0.0	0.0	352.0	394.0	399.0	0.0	0.0	0.0
4930619	0.0	0.0	0.0	352.0	394.0	399.0	0.0	0.0	0.0
4930620	0.0	0.0	0.0	352.0	394.0	399.0	0.0	0.0	0.0
4930621	0.0	0.0	0.0	352.0	394.0	403.0	0.0	0.0	0.0
4930622	0.0	0.0	0.0	352.0	394.0	407.0	0.0	0.0	0.0
4930623	0.0	0.0	0.0	352.0	394.0	407.0	0.0	0.0	0.0
4930624	0.0	0.0	0.0	352.0	394.0	406.0	0.0	0.0	0.0
4930625	0.0	0.0	0.0	352.0	386.0	402.0	0.0	0.0	0.0
4930626	0.0	0.0	0.0	346.0	372.0	406.0	0.0	0.0	0.0
4930627	0.0	0.0	0.0	344.0	372.0	404.0	0.0	0.0	0.0
4930628	0.0	0.0	0.0	344.0	370.0	404.0	0.0	0.0	0.0
4930629	0.0	0.0	0.0	344.0	364.0	404.0	0.0	0.0	0.0
4930630	0.0	0.0	0.0	344.0	364.0	404.0	0.0	0.0	0.0
4930631	0.0	0.0	0.0	344.0	364.0	404.0	0.0	0.0	0.0
4930632	0.0	0.0	0.0	346.0	364.0	404.0	0.0	0.0	0.0
4930633	0.0	0.0	0.0	346.0	364.0	405.0	0.0	0.0	0.0
4930634	0.0	0.0	0.0	346.0	364.0	405.0	0.0	0.0	0.0
4930635	0.0	0.0	0.0	346.0	362.0	405.0	0.0	0.0	0.0
4930636	0.0	0.0	0.0	346.0	364.0	405.0	0.0	0.0	0.0
4930637	0.0	0.0	0.0	344.0	364.0	399.0	0.0	0.0	0.0
4930638	0.0	0.0	0.0	344.0	364.0	399.0	0.0	0.0	0.0
4930639	0.0	0.0	0.0	346.0	364.0	401.0	0.0	0.0	0.0
4930640	0.0	0.0	0.0	340.0	344.0	401.0	0.0	0.0	0.0
4930641	0.0	0.0	0.0	340.0	344.0	401.0	0.0	0.0	0.0
4930642	0.0	0.0	0.0	334.0	344.0	401.0	0.0	0.0	0.0
4930643	0.0	0.0	0.0	336.0	345.0	401.0	0.0	0.0	0.0
4930644	0.0	0.0	0.0	336.0	345.0	397.0	0.0	0.0	0.0
4930645	0.0	0.0	0.0	312.0	320.0	368.0	0.0	0.0	0.0
4930646	0.0	0.0	0.0	312.0	320.0	368.0	0.0	0.0	0.0
4930647	0.0	0.0	0.0	308.0	315.0	360.0	0.0	0.0	0.0
4930648	0.0	0.0	0.0	306.0	315.0	360.0	0.0	0.0	0.0
4930649	0.0	0.0	0.0	298.0	313.0	355.0	0.0	0.0	0.0
4930650	0.0	0.0	0.0	230.0	243.0	282.0	0.0	0.0	0.0
4930651	0.0	0.0	0.0	228.0	239.0	285.0	0.0	0.0	0.0
4930652	0.0	0.0	0.0	140.0	141.0	207.0	0.0	0.0	0.0
4930653	0.0	0.0	0.0	140.0	142.0	207.0	0.0	0.0	0.0
4930654	0.0	0.0	0.0	140.0	142.0	208.0	0.0	0.0	0.0
4930655	0.0	0.0	0.0	140.0	146.0	206.0	0.0	0.0	0.0
4930656	0.0	0.0	0.0	122.0	140.0	197.0	0.0	0.0	0.0
4930657	0.0	0.0	0.0	122.0	144.0	195.0	0.0	0.0	0.0
4930658	0.0	0.0	0.0	120.0	140.0	195.0	0.0	0.0	0.0
4930659	0.0	0.0	0.0	80.0	98.0	151.0	0.0	0.0	0.0
4930660	0.0	0.0	0.0	80.0	98.0	145.0	0.0	0.0	0.0
4930661	0.0	0.0	0.0	76.0	96.0	145.0	0.0	0.0	0.0
4930662	0.0	0.0	0.0	78.0	97.0	145.0	0.0	0.0	0.0
4930663	0.0	0.0	0.0	78.0	99.0	145.0	0.0	0.0	0.0
4930664	0.0	0.0	0.0	78.0	99.0	149.0	0.0	0.0	0.0
4930665	0.0	0.0	0.0	78.0	99.0	149.0	0.0	0.0	0.0
4930666	0.0	0.0	0.0	82.0	101.0	151.0	0.0	0.0	0.0
4930667	0.0	0.0	0.0	82.0	101.0	147.0	0.0	0.0	0.0
4930668	0.0	0.0	0.0	82.0	99.0	147.0	0.0	0.0	0.0
4930669	0.0	0.0	0.0	82.0	99.0	147.0	0.0	0.0	0.0
4930670	0.0	0.0	0.0	78.0	99.0	143.0	0.0	0.0	0.0
4930671	0.0	0.0	0.0	78.0	100.0	143.0	0.0	0.0	0.0
4930672	0.0	0.0	0.0	78.0	100.0	145.0	0.0	0.0	0.0
4930673	0.0	0.0	0.0	78.0	104.0	149.0	0.0	0.0	0.0
4930674	0.0	0.0	0.0	84.0	104.0	149.0	0.0	0.0	0.0
4930675	0.0	0.0	0.0	74.0	108.0	149.0	0.0	0.0	0.0
4930676	0.0	0.0	0.0	74.0	109.0	151.0	0.0	0.0	0.0
4930677	0.0	0.0	0.0	74.0	111.0	152.0	0.0	0.0	0.0
4930678	0.0	0.0	0.0	74.0	111.0	152.0	0.0	0.0	0.0
4930679	0.0	0.0	0.0	74.0	110.0	152.0	0.0	0.0	0.0
4930680	0.0	0.0	0.0	54.0	61.0	96.0	0.0	0.0	0.0
4930681	0.0	0.0	0.0	58.0	65.0	96.0	0.0	0.0	0.0
4930682	0.0	0.0	0.0	58.0	67.0	92.0	0.0	0.0	0.0
4930683	0.0	0.0	0.0	56.0	65.0	90.0	0.0	0.0	0.0
4930684	0.0	0.0	0.0	58.0	63.0	92.0	0.0	0.0	0.0
4930685	0.0	0.0	0.0	56.0	69.0	80.0	0.0	0.0	0.0
4930686	0.0	0.0	0.0	68.0	71.0	83.0	0.0	0.0	0.0
4930687	0.0	0.0	0.0	72.0	73.0	83.0	0.0	0.0	0.0
4930688	0.0	0.0	0.0	72.0	75.0	83.0	0.0	0.0	0.0
4930689	0.0	0.0	0.0	76.0	77.0	83.0	0.0	0.0	0.0
4930690	0.0	0.0	0.0	78.0	81.0	87.0	0.0	0.0	0.0
4930691	0.0	0.0	0.0	90.0	101.0	91.0	0.0	0.0	0.0
4930692	0.0	0.0	0.0	112.0	109.0	117.0	0.0	0.0	0.0
4930693	0.0	0.0	0.0	116.0	110.0	121.0	0.0	0.0	0.0
4930694	0.0	0.0	0.0	116.0	110.0	119.0	0.0	0.0	0.0
4930695	0.0	0.0	0.0	122.0	110.0	119.0	0.0	0.0	0.0
4930696	0.0	0.0	0.0	126.0	110.0	119.0	0.0	0.0	0.0
4930697	0.0	0.0	0.0	130.0	112.0	119.0	0.0	0.0	0.0
4930698	0.0	0.0	0.0	134.0	112.0	119.0	0.0	0.0	0.0
4930699	0.0	0.0	0.0	134.0	116.0	119.0	0.0	0.0	0.0
4930700	0.0	0.0	0.0	142.0	118.0	120.0	0.0	0.0	0.0
4930701	0.0	0.0	0.0	142.0	118.0	120.0	0.0	0.0	0.0
4930702	0.0	0.0	0.0	142.0	118.0	120.0	0.0	0.0	0.0
4930703	0.0	0.0	0.0	144.0	118.0	120.0	0.0	0.0	0.0
4930704	0.0	0.0	0.0	154.0	122.0	124.0	0.0	0.0	0.0
4930705	0.0	0.0	0.0	160.0	126.0	124.0	0.0	0.0	0.0
4930706	0.0	0.0	0.0	160.0	126.0	124.0	0.0	0.0	0.0
4930707	0.0	0.0	0.0	164.0	131.0	128.0	0.0	0.0	0.0
4930708	0.0	0.0	0.0	164.0	131.0	130.0	0.0	0.0	0.0
4930709	0.0	0.0	0.0	164.0	133.0	130.0	0.0	0.0	0.0
4930710	0.0	0.0	0.0	164.0	133.0	130.0	0.0	0.0	0.0
4930711	0.0	0.0	0.0	164.0	137.0	134.0	0.0	0.0	0.0
4930712	0.0	0.0	0.0	166.0	139.0	134.0	0.0	0.0	0.0
4930713	0.0	0.0	0.0	166.0	140.0	134.0	0.0	0.0	0.0
4930714	0.0	0.0	0.0	168.0	140.0	134.0	0.0	0.0	0.0
4930715	0.0	0.0	0.0	168.0	140.0	134.0	0.0	0.0	0.0
4930716	0.0	0.0	0.0	168.0	140.0	134.0	0.0	0.0	0.0
4930717	0.0	0.0	0.0	172.0	140.0	134.0	0.0	0.0	0.0
4930718	0.0	0.0	0.0	174.0	142.0	134.0	0.0	0.0	0.0
4930719	0.0	0.0	0.0	174.0	142.0	135.0	0.0	0.0	0.0
4930720	0.0	0.0	0.0	175.0	144.0	136.0	0.0	0.0	0.0
4930721	0.0	0.0	0.0	179.0	148.0	138.0	0.0	0.0	0.0
4930722	0.0	0.0	0.0	179.0	148.0	138.0	0.0	0.0	0.0
4930723	0.0	0.0	0.0	179.0	148.0	138.0	0.0	0.0	0.0
4930724	0.0	0.0	0.0	179.0	148.0	138.0	0.0	0.0	0.0
4930725	0.0	0.0	0.0	182.0	148.0	138.0	0.0	0.0	0.0
4930726	0.0	0.0	0.0	182.0	148.0	138.0	0.0	0.0	0.0
4930727	0.0	0.0	0.0	187.0	158.0	141.0	0.0	0.0	0.0
4930728	0.0	0.0	0.0	191.0	158.0	141.0	0.0	0.0	0.0
4930729	0.0	0.0	0.0	191.0	159.0	141.0	0.0	0.0	0.0
4930730	0.0	0.0	0.0	191.0	164.0	141.0	0.0	0.0	0.0
4930731	0.0	0.0	0.0	198.0	166.0	142.0	0.0	0.0	0.0
4930732	0.0	0.0	0.0	198.0	168.0	142.0	0.0	0.0	0.0
4930733	0.0	0.0	0.0	198.0	168.0	142.0	0.0	0.0	0.0
4930734	0.0	0.0	0.0	198.0	168.0	142.0	0.0	0.0	0.0
4930735	0.0	0.0	0.0	198.0	168.0	143.0	0.0	0.0	0.0
4930736	0.0	0.0	0.0	198.0	168.0	143.0	0.0	0.0	0.0
4930737	0.0	0.0	0.0	202.0	168.0	144.0	0.0	0.0	0.0
4930738	0.0	0.0	0.0	202.0	168.0	144.0	0.0	0.0	0.0
4930739	0.0	0.0	0.0	202.0	168.0	144.0	0.0	0.0	0.0
4930740	0.0	0.0	0.0	202.0	168.0	144.0	0.0	0.0	0.0
4930741	0.0	0.0	0.0	202.0	168.0	144.0	0.0	0.0	0.0
4930742	0.0	0.0	0.0	202.0	168.0	143.0	0.0	0.0	0.0
4930743	0.0	0.0	0.0	202.0	168.0	143.0	0.0	0.0	0.0
4930744	0.0	0.0	0.0	202.0	168.0	143.0	0.0	0.0	0.0
4930745	0.0	0.0	0.0	206.0	172.0	153.0	0.0	0.0	0.0
4930746	0.0	0.0	0.0	206.0	172.0	153.0	0.0	0.0	0.0
4930747	0.0	0.0	0.0	206.0	172.0	153.0	0.0	0.0	0.0
4930748	0.0	0.0	0.0	206.0	174.0	153.0	0.0	0.0	0.0
4930749	0.0	0.0	0.0	208.0	172.0	153.0	0.0	0.0	0.0
4930750	0.0	0.0	0.0	210.0	172.0	153.0	0.0	0.0	0.0
4930751	0.0	0.0	0.0	212.0	172.0	153.0	0.0	0.0	0.0
4930752	0.0	0.0	0.0	210.0	172.0	153.0	0.0	0.0	0.0
4930753	0.0	0.0	0.0	214.0	177.0	156.0	0.0	0.0	0.0
4930754	0.0	0.0	0.0	214.0	178.0	154.0	0.0	0.0	0.0
4930755	0.0	0.0	0.0	212.0	176.0	155.0	0.0	0.0	0.0
4930756	0.0	0.0	0.0	202.0	174.0	146.0	0.0	0.0	0.0
4930757	0.0	0.0	0.0	200.0	175.0	143.0	0.0	0.0	0.0
4930758	0.0	0.0	0.0	198.0	175.0	141.0	0.0	0.0	0.0
4930759	0.0	0.0	0.0	200.0	175.0	147.0	0.0	0.0	0.0
4930760	0.0	0.0	0.0	202.0	181.0	151.0	0.0	0.0	0.0
4930761	0.0	0.0	0.0	208.0	181.0	151.0	0.0	0.0	0.0
4930762	0.0	0.0	0.0	208.0	183.0	151.0	0.0	0.0	0.0
4930763	0.0	0.0	0.0	208.0	181.0	151.0	0.0	0.0	0.0
4930764	0.0	0.0	0.0	208.0	179.0	151.0	0.0	0.0	0.0
4930765	0.0	0.0	0.0	208.0	179.0	151.0	0.0	0.0	0.0
4930766	0.0	0.0	0.0	210.0	183.0	151.0	0.0	0.0	0.0
4930767	0.0	0.0	0.0	210.0	183.0	151.0	0.0	0.0	0.0
4930768	0.0	0.0	0.0	212.0	183.0	151.0	0.0	0.0	0.0
4930769	0.0	0.0	0.0	212.0	183.0	151.0	0.0	0.0	0.0
4930770	0.0	0.0	0.0	212.0	183.0	153.0	0.0	0.0	0.0
4930771	0.0	0.0	0.0	212.0	183.0	157.0	0.0	0.0	0.0
4930772	0.0	0.0	0.0	208.0	179.0	157.0	0.0	0.0	0.0
4930773	0.0	0.0	0.0	210.0	183.0	159.0	0.0	0.0	0.0
4930774	0.0	0.0	0.0	212.0	187.0	158.0	0.0	0.0	0.0
4930775	0.0	0.0	0.0	212.0	187.0	158.0	0.0	0.0	0.0
4930776	0.0	0.0	0.0	212.0	187.0	158.0	0.0	0.0	0.0
4930777	0.0	0.0	0.0	210.0	187.0	156.0	0.0	0.0	0.0
4930778	0.0	0.0	0.0	210.0	187.0	156.0	0.0	0.0	0.0
4930779	0.0	0.0	0.0	210.0	187.0	156.0	0.0	0.0	0.0
4930780	0.0	0.0	0.0	214.0	187.0	160.0	0.0	0.0	0.0
4930781	0.0	0.0	0.0	220.0	189.0	162.0	0.0	0.0	0.0
4930782	0.0	0.0	0.0	226.0	195.0	166.0	0.0	0.0	0.0
4930783	0.0	0.0	0.0	226.0	195.0	165.0	0.0	0.0	0.0
4930784	0.0	0.0	0.0	226.0	195.0	165.0	0.0	0.0	0.0
4930785	0.0	0.0	0.0	226.0	195.0	165.0	0.0	0.0	0.0
4930786	0.0	0.0	0.0	226.0	197.0	165.0	0.0	0.0	0.0
4930787	0.0	0.0	0.0	226.0	197.0	165.0	0.0	0.0	0.0
4930788	0.0	0.0	0.0	226.0	197.0	165.0	0.0	0.0	0.0
4930789	0.0	0.0	0.0	226.0	199.0	165.0	0.0	0.0	0.0
4930790	0.0	0.0	0.0	226.0	201.0	166.0	0.0	0.0	0.0
4930791	0.0	0.0	0.0	226.0	201.0	166.0	0.0	0.0	0.0
4930792	0.0	0.0	0.0	226.0	201.0	166.0	0.0	0.0	0.0
4930793	0.0	0.0	0.0	224.0	199.0	166.0	0.0	0.0	0.0
4930794	0.0	0.0	0.0	224.0	199.0	166.0	0.0	0.0	0.0
4930795	0.0	0.0	0.0	224.0	199.0	166.0	0.0	0.0	0.0
4930796	0.0	0.0	0.0	224.0	194.0	164.0	0.0	0.0	0.0
4930797	0.0	0.0	0.0	224.0	194.0	164.0	0.0	0.0	0.0
4930798	0.0	0.0	0.0	224.0	194.0	164.0	0.0	0.0	0.0
4930799	0.0	0.0	0.0	220.0	194.0	161.0	0.0	0.0	0.0
4930800	0.0	0.0	0.0	220.0	194.0	161.0	0.0	0.0	0.0
4930801	0.0	0.0	0.0	218.0	194.0	158.0	0.0	0.0	0.0
4930802	0.0	0.0	0.0	218.0	190.0	154.0	0.0	0.0	0.0
4930803	0.0	0.0	0.0	212.0	189.0	154.0	0.0	0.0	0.0
4930804	0.0	0.0	0.0	204.0	179.0	149.0	0.0	0.0	0.0
4930805	0.0	0.0	0.0	196.0	167.0	147.0	0.0	0.0	0.0
4930806	0.0	0.0	0.0	194.0	165.0	140.0	0.0	0.0	0.0
4930807	0.0	0.0	0.0	176.0	155.0	123.0	0.0	0.0	0.0
4930808	0.0	0.0	0.0	176.0	157.0	122.0	0.0	0.0	0.0
4930809	0.0	0.0	0.0	176.0	157.0	122.0	0.0	0.0	0.0
4930810	0.0	0.0	0.0	168.0	163.0	122.0	0.0	0.0	0.0
4930811	0.0	0.0	0.0	166.0	163.0	114.0	0.0	0.0	0.0
4930812	0.0	0.0	0.0	162.0	162.0	114.0	0.0	0.0	0.0
4930813	0.0	0.0	0.0	160.0	154.0	114.0	0.0	0.0	0.0
4930814	0.0	0.0	0.0	138.0	128.0	96.0	0.0	0.0	0.0
4930815	0.0	0.0	0.0	106.0	111.0	70.0	0.0	0.0	0.0
4930816	0.0	0.0	0.0	90.0	98.0	62.0	0.0	0.0	0.0
4930817	0.0	0.0	0.0	90.0	98.0	62.0	0.0	0.0	0.0
4930818	0.0	0.0	0.0	90.0	98.0	62.0	0.0	0.0	0.0
4930819	0.0	0.0	0.0	88.0	98.0	62.0	0.0	0.0	0.0
4930820	0.0	0.0	0.0	88.0	98.0	62.0	0.0	0.0	0.0
4930821	0.0	0.0	0.0	88.0	98.0	62.0	0.0	0.0	0.0
4930822	0.0	0.0	0.0	88.0	98.0	62.0	0.0	0.0	0.0
4930823	0.0	0.0	0.0	88.0	98.0	62.0	0.0	0.0	0.0
4930824	0.0	0.0	0.0	88.0	98.0	62.0	0.0	0.0	0.0
4930825	0.0	0.0	0.0	88.0	98.0	62.0	0.0	0.0	0.0
4930826	0.0	0.0	0.0	88.0	97.0	62.0	0.0	0.0	0.0
4930827	0.0	0.0	0.0	88.0	97.0	63.0	0.0	0.0	0.0
4930828	0.0	0.0	0.0	88.0	96.0	63.0	0.0	0.0	0.0
4930829	0.0	0.0	0.0	94.0	98.0	63.0	0.0	0.0	0.0
4930830	0.0	0.0	0.0	94.0	98.0	63.0	0.0	0.0	0.0
4930831	0.0	0.0	0.0	94.0	98.0	63.0	0.0	0.0	0.0
4930832	0.0	0.0	0.0	94.0	98.0	63.0	0.0	0.0	0.0
4930833	0.0	0.0	0.0	94.0	98.0	63.0	0.0	0.0	0.0
4930834	0.0	0.0	0.0	94.0	98.0	63.0	0.0	0.0	0.0
4930835	0.0	0.0	0.0	94.0	98.0	62.0	0.0	0.0	0.0
4930836	0.0	0.0	0.0	96.0	98.0	62.0	0.0	0.0	0.0
4930837	0.0	0.0	0.0	96.0	98.0	62.0	0.0	0.0	0.0
4930838	0.0	0.0	0.0	96.0	96.0	62.0	0.0	0.0	0.0
4930839	0.0	0.0	0.0	96.0	96.0	62.0	0.0	0.0	0.0
4930840	0.0	0.0	0.0	94.0	94.0	62.0	0.0	0.0	0.0
4930841	0.0	0.0	0.0	94.0	92.0	62.0	0.0	0.0	0.0
4930842	0.0	0.0	0.0	90.0	92.0	62.0	0.0	0.0	0.0
4930843	0.0	0.0	0.0	90.0	93.0	62.0	0.0	0.0	0.0
4930844	0.0	0.0	0.0	88.0	93.0	62.0	0.0	0.0	0.0
4930845	0.0	0.0	0.0	82.0	93.0	62.0	0.0	0.0	0.0
4930846	0.0	0.0	0.0	82.0	93.0	62.0	0.0	0.0	0.0
4930847	0.0	0.0	0.0	82.0	93.0	62.0	0.0	0.0	0.0
4930848	0.0	0.0	0.0	80.0	93.0	62.0	0.0	0.0	0.0
4930849	0.0	0.0	0.0	78.0	93.0	62.0	0.0	0.0	0.0
4930850	0.0	0.0	0.0	78.0	93.0	61.0	0.0	0.0	0.0
4930851	0.0	0.0	0.0	78.0	93.0	59.0	0.0	0.0	0.0
4930852	0.0	0.0	0.0	78.0	93.0	59.0	0.0	0.0	0.0
4930853	0.0	0.0	0.0	78.0	93.0	59.0	0.0	0.0	0.0
4930854	0.0	0.0	0.0	80.0	93.0	59.0	0.0	0.0	0.0
4930855	0.0	0.0	0.0	80.0	93.0	59.0	0.0	0.0	0.0
4930856	0.0	0.0	0.0	78.0	93.0	59.0	0.0	0.0	0.0
4930857	0.0	0.0	0.0	78.0	92.0	59.0	0.0	0.0	0.0
4930858	0.0	0.0	0.0	78.0	91.0	59.0	0.0	0.0	0.0
4930859	0.0	0.0	0.0	78.0	88.0	59.0	0.0	0.0	0.0
4930860	0.0	0.0	0.0	78.0	88.0	59.0	0.0	0.0	0.0
4930861	0.0	0.0	0.0	78.0	88.0	59.0	0.0	0.0	0.0
4930862	0.0	0.0	0.0	78.0	88.0	59.0	0.0	0.0	0.0
4930863	0.0	0.0	0.0	78.0	85.0	59.0	0.0	0.0	0.0
4930864	0.0	0.0	0.0	78.0	83.0	59.0	0.0	0.0	0.0
4930865	0.0	0.0	0.0	80.0	79.0	59.0	0.0	0.0	0.0
4930866	0.0	0.0	0.0	80.0	79.0	59.0	0.0	0.0	0.0
4930867	0.0	0.0	0.0	80.0	81.0	61.0	0.0	0.0	0.0
4930868	0.0	0.0	0.0	78.0	81.0	58.0	0.0	0.0	0.0
4930869	0.0	0.0	0.0	78.0	81.0	58.0	0.0	0.0	0.0
4930870	0.0	0.0	0.0	77.0	81.0	57.0	0.0	0.0	0.0
4930871	0.0	0.0	0.0	77.0	81.0	57.0	0.0	0.0	0.0
4930872	0.0	0.0	0.0	77.0	81.0	57.0	0.0	0.0	0.0
4930873	0.0	0.0	0.0	77.0	81.0	57.0	0.0	0.0	0.0
4930874	0.0	0.0	0.0	77.0	81.0	57.0	0.0	0.0	0.0
4930875	0.0	0.0	0.0	70.0	79.0	55.0	0.0	0.0	0.0
4930876	0.0	0.0	0.0	70.0	79.0	53.0	0.0	0.0	0.0
4930877	0.0	0.0	0.0	69.0	75.0	52.0	0.0	0.0	0.0
4930878	0.0	0.0	0.0	69.0	74.0	52.0	0.0	0.0	0.0
4930879	0.0	0.0	0.0	67.0	65.0	48.0	0.0	0.0	0.0
4930880	0.0	0.0	0.0	63.0	63.0	45.0	0.0	0.0	0.0
4930881	0.0	0.0	0.0	50.0	61.0	35.0	0.0	0.0	0.0
4930882	0.0	0.0	0.0	46.0	57.0	35.0	0.0	0.0	0.0
4930883	0.0	0.0	0.0	46.0	57.0	35.0	0.0	0.0	0.0
4930884	0.0	0.0	0.0	46.0	57.0	35.0	0.0	0.0	0.0
4930885	0.0	0.0	0.0	44.0	55.0	34.0	0.0	0.0	0.0
4930886	0.0	0.0	0.0	44.0	55.0	34.0	0.0	0.0	0.0
4930887	0.0	0.0	0.0	44.0	55.0	33.0	0.0	0.0	0.0
4930888	0.0	0.0	0.0	44.0	55.0	33.0	0.0	0.0	0.0
4930889	0.0	0.0	0.0	46.0	57.0	35.0	0.0	0.0	0.0
4930890	0.0	0.0	0.0	46.0	57.0	35.0	0.0	0.0	0.0
4930891	0.0	0.0	0.0	46.0	57.0	35.0	0.0	0.0	0.0
4930892	0.0	0.0	0.0	46.0	55.0	35.0	0.0	0.0	0.0
4930893	0.0	0.0	0.0	46.0	55.0	35.0	0.0	0.0	0.0
4930894	0.0	0.0	0.0	48.0	55.0	33.0	0.0	0.0	0.0
4930895	0.0	0.0	0.0	46.0	55.0	33.0	0.0	0.0	0.0
4930896	0.0	0.0	0.0	46.0	55.0	37.0	0.0	0.0	0.0
4930897	0.0	0.0	0.0	48.0	55.0	37.0	0.0	0.0	0.0
4930898	0.0	0.0	0.0	48.0	61.0	37.0	0.0	0.0	0.0
4930899	0.0	0.0	0.0	48.0	61.0	37.0	0.0	0.0	0.0
4930900	0.0	0.0	0.0	48.0	61.0	37.0	0.0	0.0	0.0
4930901	0.0	0.0	0.0	48.0	59.0	35.0	0.0	0.0	0.0
4930902	0.0	0.0	0.0	48.0	59.0	35.0	0.0	0.0	0.0
4930903	0.0	0.0	0.0	48.0	57.0	36.0	0.0	0.0	0.0
4930904	0.0	0.0	0.0	44.0	49.0	33.0	0.0	0.0	0.0
4930905	0.0	0.0	0.0	42.0	43.0	34.0	0.0	0.0	0.0
4930906	0.0	0.0	0.0	36.0	43.0	34.0	0.0	0.0	0.0
4930907	0.0	0.0	0.0	24.0	28.0	24.0	0.0	0.0	0.0
4930908	0.0	0.0	0.0	26.0	30.0	28.0	0.0	0.0	0.0
4930909	0.0	0.0	0.0	24.0	28.0	28.0	0.0	0.0	0.0
4930910	0.0	0.0	0.0	22.0	28.0	26.0	0.0	0.0	0.0
4930911	0.0	0.0	0.0	22.0	30.0	26.0	0.0	0.0	0.0
4930912	0.0	0.0	0.0	22.0	30.0	26.0	0.0	0.0	0.0
4930913	0.0	0.0	0.0	28.0	33.0	30.0	0.0	0.0	0.0
4930914	0.0	0.0	0.0	28.0	33.0	32.0	0.0	0.0	0.0
4930915	0.0	0.0	0.0	28.0	33.0	32.0	0.0	0.0	0.0
4930916	0.0	0.0	0.0	28.0	35.0	36.0	0.0	0.0	0.0
4930917	0.0	0.0	0.0	28.0	35.0	36.0	0.0	0.0	0.0
4930918	0.0	0.0	0.0	28.0	37.0	36.0	0.0	0.0	0.0
4930919	0.0	0.0	0.0	26.0	37.0	36.0	0.0	0.0	0.0
4930920	0.0	0.0	0.0	27.0	37.0	36.0	0.0	0.0	0.0
4930921	0.0	0.0	0.0	27.0	38.0	36.0	0.0	0.0	0.0
4930922	0.0	0.0	0.0	27.0	38.0	36.0	0.0	0.0	0.0
4930923	0.0	0.0	0.0	27.0	38.0	38.0	0.0	0.0	0.0
4930924	0.0	0.0	0.0	27.0	38.0	38.0	0.0	0.0	0.0
4930925	0.0	0.0	0.0	25.0	38.0	38.0	0.0	0.0	0.0
4930926	0.0	0.0	0.0	25.0	38.0	38.0	0.0	0.0	0.0
4930927	0.0	0.0	0.0	25.0	38.0	38.0	0.0	0.0	0.0
4930928	0.0	0.0	0.0	25.0	36.0	36.0	0.0	0.0	0.0
4930929	0.0	0.0	0.0	25.0	34.0	36.0	0.0	0.0	0.0
4930930	0.0	0.0	0.0	23.0	32.0	36.0	0.0	0.0	0.0
4930931	0.0	0.0	0.0	25.0	32.0	36.0	0.0	0.0	0.0
4930932	0.0	0.0	0.0	25.0	32.0	36.0	0.0	0.0	0.0
4930933	0.0	0.0	0.0	25.0	32.0	36.0	0.0	0.0	0.0
4930934	0.0	0.0	0.0	26.0	32.0	36.0	0.0	0.0	0.0
4930935	0.0	0.0	0.0	26.0	32.0	36.0	0.0	0.0	0.0
4930936	0.0	0.0	0.0	26.0	32.0	36.0	0.0	0.0	0.0
4930937	0.0	0.0	0.0	26.0	32.0	40.0	0.0	0.0	0.0
4930938	0.0	0.0	0.0	28.0	32.0	42.0	0.0	0.0	0.0
4930939	0.0	0.0	0.0	28.0	32.0	42.0	0.0	0.0	0.0
4930940	0.0	0.0	0.0	28.0	32.0	41.0	0.0	0.0	0.0
4930941	0.0	0.0	0.0	28.0	32.0	41.0	0.0	0.0	0.0
4930942	0.0	0.0	0.0	28.0	32.0	40.0	0.0	0.0	0.0
4930943	0.0	0.0	0.0	28.0	32.0	40.0	0.0	0.0	0.0
4930944	0.0	0.0	0.0	28.0	32.0	40.0	0.0	0.0	0.0
4930945	0.0	0.0	0.0	28.0	32.0	42.0	0.0	0.0	0.0
4930946	0.0	0.0	0.0	28.0	32.0	42.0	0.0	0.0	0.0
4930947	0.0	0.0	0.0	28.0	32.0	42.0	0.0	0.0	0.0
4930948	0.0	0.0	0.0	28.0	32.0	42.0	0.0	0.0	0.0
4930949	0.0	0.0	0.0	28.0	32.0	42.0	0.0	0.0	0.0
4930950	0.0	0.0	0.0	28.0	36.0	42.0	0.0	0.0	0.0
4930951	0.0	0.0	0.0	28.0	36.0	42.0	0.0	0.0	0.0
4930952	0.0	0.0	0.0	28.0	36.0	46.0	0.0	0.0	0.0
4930953	0.0	0.0	0.0	28.0	36.0	46.0	0.0	0.0	0.0
4930954	0.0	0.0	0.0	28.0	36.0	50.0	0.0	0.0	0.0
4930955	0.0	0.0	0.0	28.0	38.0	52.0	0.0	0.0	0.0
4930956	0.0	0.0	0.0	28.0	38.0	52.0	0.0	0.0	0.0
4930957	0.0	0.0	0.0	28.0	38.0	52.0	0.0	0.0	0.0
4930958	0.0	0.0	0.0	28.0	38.0	52.0	0.0	0.0	0.0
4930959	0.0	0.0	0.0	28.0	38.0	52.0	0.0	0.0	0.0
4930960	0.0	0.0	0.0	28.0	38.0	52.0	0.0	0.0	0.0
4930961	0.0	0.0	0.0	28.0	38.0	52.0	0.0	0.0	0.0
4930962	0.0	0.0	0.0	28.0	38.0	52.0	0.0	0.0	0.0
4930963	0.0	0.0	0.0	28.0	38.0	52.0	0.0	0.0	0.0
4930964	0.0	0.0	0.0	28.0	38.0	54.0	0.0	0.0	0.0
4930965	0.0	0.0	0.0	26.0	38.0	54.0	0.0	0.0	0.0
4930966	0.0	0.0	0.0	26.0	38.0	52.0	0.0	0.0	0.0
4930967	0.0	0.0	0.0	26.0	38.0	52.0	0.0	0.0	0.0
4930968	0.0	0.0	0.0	26.0	38.0	52.0	0.0	0.0	0.0
4930969	0.0	0.0	0.0	26.0	38.0	52.0	0.0	0.0	0.0
4930970	0.0	0.0	0.0	26.0	38.0	54.0	0.0	0.0	0.0
4930971	0.0	0.0	0.0	26.0	38.0	54.0	0.0	0.0	0.0
4930972	0.0	0.0	0.0	24.0	38.0	54.0	0.0	0.0	0.0
4930973	0.0	0.0	0.0	24.0	38.0	60.0	0.0	0.0	0.0
4930974	0.0	0.0	0.0	24.0	38.0	60.0	0.0	0.0	0.0
4930975	0.0	0.0	0.0	24.0	38.0	60.0	0.0	0.0	0.0
4930976	0.0	0.0	0.0	24.0	38.0	60.0	0.0	0.0	0.0
4930977	0.0	0.0	0.0	24.0	38.0	60.0	0.0	0.0	0.0
4930978	0.0	0.0	0.0	24.0	38.0	60.0	0.0	0.0	0.0
4930979	0.0	0.0	0.0	24.0	38.0	60.0	0.0	0.0	0.0
4930980	0.0	0.0	0.0	24.0	38.0	60.0	0.0	0.0	0.0
4930981	0.0	0.0	0.0	22.0	38.0	60.0	0.0	0.0	0.0
4930982	0.0	0.0	0.0	22.0	38.0	60.0	0.0	0.0	0.0
4930983	0.0	0.0	0.0	22.0	34.0	60.0	0.0	0.0	0.0
4930984	0.0	0.0	0.0	22.0	36.0	60.0	0.0	0.0	0.0
4930985	0.0	0.0	0.0	22.0	36.0	60.0	0.0	0.0	0.0
4930986	0.0	0.0	0.0	22.0	36.0	60.0	0.0	0.0	0.0
4930987	0.0	0.0	0.0	22.0	36.0	60.0	0.0	0.0	0.0
4930988	0.0	0.0	0.0	22.0	36.0	60.0	0.0	0.0	0.0
4930989	0.0	0.0	0.0	22.0	36.0	60.0	0.0	0.0	0.0
4930990	0.0	0.0	0.0	22.0	36.0	60.0	0.0	0.0	0.0
4930991	0.0	0.0	0.0	22.0	36.0	60.0	0.0	0.0	0.0
4930992	0.0	0.0	0.0	22.0	36.0	60.0	0.0	0.0	0.0
4930993	0.0	0.0	0.0	22.0	36.0	60.0	0.0	0.0	0.0
4930994	0.0	0.0	0.0	22.0	36.0	60.0	0.0	0.0	0.0
4930995	0.0	0.0	0.0	22.0	36.0	60.0	0.0	0.0	0.0
4930996	0.0	0.0	0.0	22.0	34.0	60.0	0.0	0.0	0.0
4930997	0.0	0.0	0.0	20.0	34.0	60.0	0.0	0.0	0.0
4930998	0.0	0.0	0.0	20.0	34.0	60.0	0.0	0.0	0.0
4930999	0.0	0.0	0.0	20.0	34.0	60.0	0.0	0.0	0.0
4931000	0.0	0.0	0.0	20.0	34.0	60.0	0.0	0.0	0.0
4931001	0.0	0.0	0.0	20.0	34.0	60.0	0.0	0.0	0.0
4931002	0.0	0.0	0.0	20.0	34.0	60.0	0.0	0.0	0.0
4931003	0.0	0.0	0.0	20.0	34.0	60.0	0.0	0.0	0.0
4931004	0.0	0.0	0.0	20.0	34.0	60.0	0.0	0.0	0.0
4931005	0.0	0.0	0.0	20.0	34.0	60.0	0.0	0.0	0.0
4931006	0.0	0.0	0.0	22.0	34.0	60.0	0.0	0.0	0.0
4931007	0.0	0.0	0.0	22.0	34.0	60.0	0.0	0.0	0.0
4931008	0.0	0.0	0.0	22.0	34.0	60.0	0.0	0.0	0.0
4931009	0.0	0.0	0.0	22.0	34.0	60.0	0.0	0.0	0.0
4931010	0.0	0.0	0.0	22.0	34.0	60.0	0.0	0.0	0.0
4931011	0.0	0.0	0.0	22.0	34.0	58.0	0.0	0.0	0.0
4931012	0.0	0.0	0.0	22.0	34.0	56.0	0.0	0.0	0.0
4931013	0.0	0.0	0.0	24.0	34.0	58.0	0.0	0.0	0.0
4931014	0.0	0.0	0.0	22.0	28.0	54.0	0.0	0.0	0.0
4931015	0.0	0.0	0.0	20.0	28.0	56.0	0.0	0.0	0.0
4931016	0.0	0.0	0.0	10.0	26.0	50.0	0.0	0.0	0.0
4931017	0.0	0.0	0.0	10.0	24.0	46.0	0.0	0.0	0.0
4931018	0.0	0.0	0.0	12.0	26.0	50.0	0.0	0.0	0.0
4931019	0.0	0.0	0.0	10.0	26.0	50.0	0.0	0.0	0.0
4931020	0.0	0.0	0.0	10.0	30.0	50.0	0.0	0.0	0.0
4931021	0.0	0.0	0.0	10.0	30.0	50.0	0.0	0.0	0.0
4931022	0.0	0.0	0.0	12.0	30.0	50.0	0.0	0.0	0.0
4931023	0.0	0.0	0.0	12.0	26.0	50.0	0.0	0.0	0.0
4931024	0.0	0.0	0.0	14.0	26.0	52.0	0.0	0.0	0.0
4931025	0.0	0.0	0.0	14.0	26.0	52.0	0.0	0.0	0.0
4931026	0.0	0.0	0.0	14.0	26.0	50.0	0.0	0.0	0.0
4931027	0.0	0.0	0.0	14.0	26.0	48.0	0.0	0.0	0.0
4931028	0.0	0.0	0.0	14.0	26.0	50.0	0.0	0.0	0.0
4931029	0.0	0.0	0.0	14.0	24.0	51.0	0.0	0.0	0.0
4931030	0.0	0.0	0.0	14.0	22.0	51.0	0.0	0.0	0.0
4931031	0.0	0.0	0.0	14.0	22.0	51.0	0.0	0.0	0.0
4931032	0.0	0.0	0.0	14.0	22.0	53.0	0.0	0.0	0.0
4931033	0.0	0.0	0.0	16.0	22.0	53.0	0.0	0.0	0.0
4931034	0.0	0.0	0.0	16.0	22.0	53.0	0.0	0.0	0.0
4931035	0.0	0.0	0.0	16.0	22.0	51.0	0.0	0.0	0.0
4931036	0.0	0.0	0.0	16.0	22.0	51.0	0.0	0.0	0.0
4931037	0.0	0.0	0.0	18.0	22.0	51.0	0.0	0.0	0.0
4931038	0.0	0.0	0.0	18.0	22.0	51.0	0.0	0.0	0.0
4931039	0.0	0.0	0.0	18.0	22.0	53.0	0.0	0.0	0.0
4931040	0.0	0.0	0.0	18.0	22.0	53.0	0.0	0.0	0.0
4931041	0.0	0.0	0.0	18.0	24.0	53.0	0.0	0.0	0.0
4931042	0.0	0.0	0.0	18.0	28.0	55.0	0.0	0.0	0.0
4931043	0.0	0.0	0.0	40.0	34.0	63.0	0.0	0.0	0.0
4931044	0.0	0.0	0.0	40.0	34.0	64.0	0.0	0.0	0.0
4931045	0.0	0.0	0.0	42.0	34.0	66.0	0.0	0.0	0.0
4931046	0.0	0.0	0.0	42.0	36.0	66.0	0.0	0.0	0.0
4931047	0.0	0.0	0.0	42.0	38.0	70.0	0.0	0.0	0.0
4931048	0.0	0.0	0.0	42.0	38.0	70.0	0.0	0.0	0.0
4931049	0.0	0.0	0.0	44.0	38.0	70.0	0.0	0.0	0.0
4931050	0.0	0.0	0.0	60.0	44.0	76.0	0.0	0.0	0.0
4931051	0.0	0.0	0.0	60.0	44.0	76.0	0.0	0.0	0.0
4931052	0.0	0.0	0.0	70.0	50.0	80.0	0.0	0.0	0.0
4931053	0.0	0.0	0.0	76.0	54.0	82.0	0.0	0.0	0.0
4931054	0.0	0.0	0.0	76.0	52.0	82.0	0.0	0.0	0.0
4931055	0.0	0.0	0.0	76.0	52.0	82.0	0.0	0.0	0.0
4931056	0.0	0.0	0.0	78.0	52.0	82.0	0.0	0.0	0.0
4931057	0.0	0.0	0.0	78.0	52.0	84.0	0.0	0.0	0.0
4931058	0.0	0.0	0.0	78.0	52.0	84.0	0.0	0.0	0.0
4931059	0.0	0.0	0.0	78.0	52.0	84.0	0.0	0.0	0.0
4931060	0.0	0.0	0.0	78.0	54.0	84.0	0.0	0.0	0.0
4931061	0.0	0.0	0.0	78.0	54.0	84.0	0.0	0.0	0.0
4931062	0.0	0.0	0.0	78.0	53.0	84.0	0.0	0.0	0.0
4931063	0.0	0.0	0.0	78.0	57.0	84.0	0.0	0.0	0.0
4931064	0.0	0.0	0.0	78.0	57.0	84.0	0.0	0.0	0.0
4931065	0.0	0.0	0.0	78.0	57.0	84.0	0.0	0.0	0.0
4931066	0.0	0.0	0.0	78.0	57.0	80.0	0.0	0.0	0.0
4931067	0.0	0.0	0.0	78.0	57.0	80.0	0.0	0.0	0.0
4931068	0.0	0.0	0.0	80.0	57.0	80.0	0.0	0.0	0.0
4931069	0.0	0.0	0.0	80.0	57.0	80.0	0.0	0.0	0.0
4931070	0.0	0.0	0.0	79.0	57.0	80.0	0.0	0.0	0.0
4931071	0.0	0.0	0.0	79.0	56.0	80.0	0.0	0.0	0.0
4931072	0.0	0.0	0.0	79.0	58.0	78.0	0.0	0.0	0.0
4931073	0.0	0.0	0.0	79.0	60.0	80.0	0.0	0.0	0.0
4931074	0.0	0.0	0.0	79.0	60.0	80.0	0.0	0.0	0.0
4931075	0.0	0.0	0.0	79.0	60.0	78.0	0.0	0.0	0.0
4931076	0.0	0.0	0.0	79.0	60.0	78.0	0.0	0.0	0.0
4931077	0.0	0.0	0.0	81.0	60.0	78.0	0.0	0.0	0.0
4931078	0.0	0.0	0.0	81.0	58.0	70.0	0.0	0.0	0.0
4931079	0.0	0.0	0.0	81.0	60.0	70.0	0.0	0.0	0.0
4931080	0.0	0.0	0.0	81.0	58.0	70.0	0.0	0.0	0.0
4931081	0.0	0.0	0.0	81.0	54.0	70.0	0.0	0.0	0.0
4931082	0.0	0.0	0.0	81.0	54.0	70.0	0.0	0.0	0.0
4931083	0.0	0.0	0.0	81.0	54.0	70.0	0.0	0.0	0.0
4931084	0.0	0.0	0.0	80.0	56.0	60.0	0.0	0.0	0.0
4931085	0.0	0.0	0.0	80.0	56.0	60.0	0.0	0.0	0.0
4931086	0.0	0.0	0.0	82.0	56.0	60.0	0.0	0.0	0.0
4931087	0.0	0.0	0.0	82.0	56.0	60.0	0.0	0.0	0.0
4931088	0.0	0.0	0.0	82.0	56.0	60.0	0.0	0.0	0.0
4931089	0.0	0.0	0.0	82.0	56.0	60.0	0.0	0.0	0.0
4931090	0.0	0.0	0.0	82.0	56.0	60.0	0.0	0.0	0.0
4931091	0.0	0.0	0.0	82.0	56.0	60.0	0.0	0.0	0.0
4931092	0.0	0.0	0.0	82.0	58.0	60.0	0.0	0.0	0.0
4931093	0.0	0.0	0.0	82.0	58.0	60.0	0.0	0.0	0.0
4931094	0.0	0.0	0.0	82.0	58.0	60.0	0.0	0.0	0.0
4931095	0.0	0.0	0.0	82.0	58.0	62.0	0.0	0.0	0.0
4931096	0.0	0.0	0.0	86.0	58.0	62.0	0.0	0.0	0.0
4931097	0.0	0.0	0.0	86.0	58.0	62.0	0.0	0.0	0.0
4931098	0.0	0.0	0.0	86.0	58.0	62.0	0.0	0.0	0.0
4931099	0.0	0.0	0.0	86.0	58.0	64.0	0.0	0.0	0.0
4931100	0.0	0.0	0.0	86.0	58.0	64.0	0.0	0.0	0.0
4931101	0.0	0.0	0.0	86.0	58.0	64.0	0.0	0.0	0.0
4931102	0.0	0.0	0.0	86.0	58.0	64.0	0.0	0.0	0.0
4931103	0.0	0.0	0.0	86.0	58.0	64.0	0.0	0.0	0.0
4931104	0.0	0.0	0.0	86.0	58.0	64.0	0.0	0.0	0.0
4931105	0.0	0.0	0.0	86.0	58.0	64.0	0.0	0.0	0.0
4931106	0.0	0.0	0.0	86.0	58.0	64.0	0.0	0.0	0.0
4931107	0.0	0.0	0.0	86.0	58.0	64.0	0.0	0.0	0.0
4931108	0.0	0.0	0.0	86.0	58.0	64.0	0.0	0.0	0.0
4931109	0.0	0.0	0.0	86.0	58.0	64.0	0.0	0.0	0.0
4931110	0.0	0.0	0.0	86.0	58.0	64.0	0.0	0.0	0.0
4931111	0.0	0.0	0.0	86.0	58.0	64.0	0.0	0.0	0.0
4931112	0.0	0.0	0.0	86.0	58.0	64.0	0.0	0.0	0.0
4931113	0.0	0.0	0.0	86.0	58.0	64.0	0.0	0.0	0.0
4931114	0.0	0.0	0.0	86.0	58.0	64.0	0.0	0.0	0.0
4931115	0.0	0.0	0.0	86.0	58.0	64.0	0.0	0.0	0.0
4931116	0.0	0.0	0.0	86.0	58.0	64.0	0.0	0.0	0.0
4931117	0.0	0.0	0.0	86.0	58.0	64.0	0.0	0.0	0.0
4931118	0.0	0.0	0.0	86.0	58.0	64.0	0.0	0.0	0.0
4931119	0.0	0.0	0.0	86.0	58.0	64.0	0.0	0.0	0.0
4931120	0.0	0.0	0.0	86.0	58.0	64.0	0.0	0.0	0.0
4931121	0.0	0.0	0.0	86.0	58.0	64.0	0.0	0.0	0.0
4931122	0.0	0.0	0.0	86.0	58.0	64.0	0.0	0.0	0.0
4931123	0.0	0.0	0.0	86.0	58.0	64.0	0.0	0.0	0.0
4931124	0.0	0.0	0.0	86.0	58.0	64.0	0.0	0.0	0.0
4931125	0.0	0.0	0.0	86.0	58.0	64.0	0.0	0.0	0.0
4931126	0.0	0.0	0.0	86.0	56.0	64.0	0.0	0.0	0.0
4931127	0.0	0.0	0.0	84.0	56.0	64.0	0.0	0.0	0.0
4931128	0.0	0.0	0.0	86.0	56.0	64.0	0.0	0.0	0.0
4931129	0.0	0.0	0.0	84.0	56.0	64.0	0.0	0.0	0.0
4931130	0.0	0.0	0.0	82.0	56.0	64.0	0.0	0.0	0.0
4931131	0.0	0.0	0.0	82.0	56.0	64.0	0.0	0.0	0.0
4931132	0.0	0.0	0.0	82.0	56.0	64.0	0.0	0.0	0.0
4931133	0.0	0.0	0.0	82.0	56.0	64.0	0.0	0.0	0.0
4931134	0.0	0.0	0.0	82.0	56.0	64.0	0.0	0.0	0.0
4931135	0.0	0.0	0.0	82.0	56.0	64.0	0.0	0.0	0.0
4931136	0.0	0.0	0.0	82.0	56.0	64.0	0.0	0.0	0.0
4931137	0.0	0.0	0.0	82.0	56.0	64.0	0.0	0.0	0.0
4931138	0.0	0.0	0.0	82.0	56.0	64.0	0.0	0.0	0.0
4931139	0.0	0.0	0.0	82.0	56.0	64.0	0.0	0.0	0.0
4931140	0.0	0.0	0.0	82.0	56.0	64.0	0.0	0.0	0.0
4931141	0.0	0.0	0.0	78.0	54.0	64.0	0.0	0.0	0.0
4931142	0.0	0.0	0.0	78.0	54.0	64.0	0.0	0.0	0.0
4931143	0.0	0.0	0.0	78.0	54.0	62.0	0.0	0.0	0.0
4931144	0.0	0.0	0.0	78.0	54.0	62.0	0.0	0.0	0.0
4931145	0.0	0.0	0.0	78.0	54.0	62.0	0.0	0.0	0.0
4931146	0.0	0.0	0.0	72.0	54.0	62.0	0.0	0.0	0.0
4931147	0.0	0.0	0.0	72.0	56.0	62.0	0.0	0.0	0.0
4931148	0.0	0.0	0.0	72.0	56.0	60.0	0.0	0.0	0.0
4931149	0.0	0.0	0.0	72.0	50.0	58.0	0.0	0.0	0.0
4931150	0.0	0.0	0.0	72.0	46.0	58.0	0.0	0.0	0.0
4931151	0.0	0.0	0.0	72.0	44.0	58.0	0.0	0.0	0.0
4931152	0.0	0.0	0.0	72.0	46.0	56.0	0.0	0.0	0.0
4931153	0.0	0.0	0.0	72.0	44.0	56.0	0.0	0.0	0.0
4931154	0.0	0.0	0.0	54.0	32.0	48.0	0.0	0.0	0.0
4931155	0.0	0.0	0.0	54.0	32.0	48.0	0.0	0.0	0.0
4931156	0.0	0.0	0.0	54.0	32.0	44.0	0.0	0.0	0.0
4931157	0.0	0.0	0.0	20.0	8.0	20.0	0.0	0.0	0.0
4931158	0.0	0.0	0.0	20.0	8.0	20.0	0.0	0.0	0.0
4931159	0.0	0.0	0.0	18.0	8.0	18.0	0.0	0.0	0.0
4931160	0.0	0.0	0.0	18.0	8.0	18.0	0.0	0.0	0.0
4931161	0.0	0.0	0.0	16.0	8.0	18.0	0.0	0.0	0.0
4931162	0.0	0.0	0.0	16.0	8.0	12.0	0.0	0.0	0.0
4931163	0.0	0.0	0.0	16.0	8.0	12.0	0.0	0.0	0.0
4931164	0.0	0.0	0.0	16.0	8.0	12.0	0.0	0.0	0.0
4931165	0.0	0.0	0.0	14.0	8.0	12.0	0.0	0.0	0.0
4931166	0.0	0.0	0.0	14.0	8.0	12.0	0.0	0.0	0.0
4931167	0.0	0.0	0.0	14.0	8.0	12.0	0.0	0.0	0.0
4931168	0.0	0.0	0.0	14.0	8.0	12.0	0.0	0.0	0.0
4931169	0.0	0.0	0.0	16.0	8.0	12.0	0.0	0.0	0.0
4931170	0.0	0.0	0.0	16.0	8.0	12.0	0.0	0.0	0.0
4931171	0.0	0.0	0.0	16.0	8.0	12.0	0.0	0.0	0.0
4931172	0.0	0.0	0.0	16.0	8.0	12.0	0.0	0.0	0.0
4931173	0.0	0.0	0.0	16.0	8.0	12.0	0.0	0.0	0.0
4931174	0.0	0.0	0.0	16.0	8.0	12.0	0.0	0.0	0.0
4931175	0.0	0.0	0.0	18.0	9.0	12.0	0.0	0.0	0.0
4931176	0.0	0.0	0.0	18.0	9.0	12.0	0.0	0.0	0.0
4931177	0.0	0.0	0.0	18.0	9.0	12.0	0.0	0.0	0.0
4931178	0.0	0.0	0.0	18.0	9.0	12.0	0.0	0.0	0.0
4931179	0.0	0.0	0.0	18.0	9.0	11.0	0.0	0.0	0.0
4931180	0.0	0.0	0.0	20.0	9.0	11.0	0.0	0.0	0.0
4931181	0.0	0.0	0.0	20.0	9.0	11.0	0.0	0.0	0.0
4931182	0.0	0.0	0.0	22.0	9.0	11.0	0.0	0.0	0.0
4931183	0.0	0.0	0.0	22.0	9.0	11.0	0.0	0.0	0.0
4931184	0.0	0.0	0.0	22.0	9.0	11.0	0.0	0.0	0.0
4931185	0.0	0.0	0.0	22.0	9.0	11.0	0.0	0.0	0.0
4931186	0.0	0.0	0.0	20.0	9.0	13.0	0.0	0.0	0.0
4931187	0.0	0.0	0.0	18.0	9.0	13.0	0.0	0.0	0.0
4931188	0.0	0.0	0.0	18.0	9.0	13.0	0.0	0.0	0.0
4931189	0.0	0.0	0.0	18.0	9.0	13.0	0.0	0.0	0.0
4931190	0.0	0.0	0.0	18.0	9.0	13.0	0.0	0.0	0.0
4931191	0.0	0.0	0.0	18.0	7.0	11.0	0.0	0.0	0.0
4931192	0.0	0.0	0.0	14.0	5.0	5.0	0.0	0.0	0.0
4931193	0.0	0.0	0.0	16.0	5.0	5.0	0.0	0.0	0.0
4931194	0.0	0.0	0.0	16.0	5.0	4.0	0.0	0.0	0.0
4931195	0.0	0.0	0.0	16.0	5.0	4.0	0.0	0.0	0.0
4931196	0.0	0.0	0.0	16.0	6.0	4.0	0.0	0.0	0.0
4931197	0.0	0.0	0.0	16.0	6.0	4.0	0.0	0.0	0.0
4931198	0.0	0.0	0.0	16.0	6.0	4.0	0.0	0.0	0.0
4931199	0.0	0.0	0.0	16.0	6.0	4.0	0.0	0.0	0.0
4931200	0.0	0.0	0.0	16.0	6.0	4.0	0.0	0.0	0.0
4931201	0.0	0.0	0.0	16.0	6.0	4.0	0.0	0.0	0.0
4931202	0.0	0.0	0.0	16.0	6.0	4.0	0.0	0.0	0.0
4931203	0.0	0.0	0.0	16.0	6.0	4.0	0.0	0.0	0.0
4931204	0.0	0.0	0.0	16.0	6.0	4.0	0.0	0.0	0.0
4931205	0.0	0.0	0.0	16.0	6.0	4.0	0.0	0.0	0.0
4931206	0.0	0.0	0.0	16.0	6.0	4.0	0.0	0.0	0.0
4931207	0.0	0.0	0.0	16.0	6.0	4.0	0.0	0.0	0.0
4931208	0.0	0.0	0.0	16.0	6.0	4.0	0.0	0.0	0.0
4931209	0.0	0.0	0.0	16.0	6.0	4.0	0.0	0.0	0.0
4931210	0.0	0.0	0.0	16.0	6.0	4.0	0.0	0.0	0.0
4931211	0.0	0.0	0.0	16.0	6.0	4.0	0.0	0.0	0.0
4931212	0.0	0.0	0.0	16.0	8.0	4.0	0.0	0.0	0.0
4931213	0.0	0.0	0.0	16.0	8.0	4.0	0.0	0.0	0.0
4931214	0.0	0.0	0.0	16.0	8.0	4.0	0.0	0.0	0.0
4931215	0.0	0.0	0.0	16.0	8.0	6.0	0.0	0.0	0.0
4931216	0.0	0.0	0.0	16.0	8.0	6.0	0.0	0.0	0.0
4931217	0.0	0.0	0.0	16.0	8.0	6.0	0.0	0.0	0.0
4931218	0.0	0.0	0.0	16.0	12.0	6.0	0.0	0.0	0.0
4931219	0.0	0.0	0.0	18.0	12.0	6.0	0.0	0.0	0.0
4931220	0.0	0.0	0.0	18.0	18.0	6.0	0.0	0.0	0.0
4931221	0.0	0.0	0.0	18.0	18.0	6.0	0.0	0.0	0.0
4931222	0.0	0.0	0.0	18.0	18.0	6.0	0.0	0.0	0.0
4931223	0.0	0.0	0.0	18.0	18.0	6.0	0.0	0.0	0.0
4931224	0.0	0.0	0.0	18.0	18.0	6.0	0.0	0.0	0.0
4931225	0.0	0.0	0.0	18.0	18.0	6.0	0.0	0.0	0.0
4931226	0.0	0.0	0.0	18.0	18.0	6.0	0.0	0.0	0.0
4931227	0.0	0.0	0.0	18.0	18.0	6.0	0.0	0.0	0.0
4931228	0.0	0.0	0.0	18.0	18.0	6.0	0.0	0.0	0.0
4931229	0.0	0.0	0.0	16.0	18.0	6.0	0.0	0.0	0.0
4931230	0.0	0.0	0.0	16.0	18.0	6.0	0.0	0.0	0.0
4931231	0.0	0.0	0.0	16.0	18.0	6.0	0.0	0.0	0.0
4931232	0.0	0.0	0.0	16.0	18.0	6.0	0.0	0.0	0.0
4931233	0.0	0.0	0.0	16.0	18.0	6.0	0.0	0.0	0.0
4931234	0.0	0.0	0.0	16.0	18.0	6.0	0.0	0.0	0.0
4931235	0.0	0.0	0.0	16.0	18.0	6.0	0.0	0.0	0.0
4931236	0.0	0.0	0.0	16.0	18.0	6.0	0.0	0.0	0.0
4931237	0.0	0.0	0.0	16.0	18.0	6.0	0.0	0.0	0.0
4931238	0.0	0.0	0.0	16.0	18.0	6.0	0.0	0.0	0.0
4931239	0.0	0.0	0.0	16.0	18.0	8.0	0.0	0.0	0.0
4931240	0.0	0.0	0.0	16.0	18.0	10.0	0.0	0.0	0.0
4931241	0.0	0.0	0.0	16.0	18.0	10.0	0.0	0.0	0.0
4931242	0.0	0.0	0.0	20.0	18.0	10.0	0.0	0.0	0.0
4931243	0.0	0.0	0.0	20.0	18.0	14.0	0.0	0.0	0.0
4931244	0.0	0.0	0.0	20.0	18.0	14.0	0.0	0.0	0.0
4931245	0.0	0.0	0.0	20.0	18.0	14.0	0.0	0.0	0.0
4931246	0.0	0.0	0.0	20.0	18.0	14.0	0.0	0.0	0.0
4931247	0.0	0.0	0.0	16.0	18.0	12.0	0.0	0.0	0.0
4931248	0.0	0.0	0.0	10.0	18.0	12.0	0.0	0.0	0.0
4931249	0.0	0.0	0.0	10.0	18.0	12.0	0.0	0.0	0.0
4931250	0.0	0.0	0.0	10.0	20.0	17.0	0.0	0.0	0.0
4931251	0.0	0.0	0.0	10.0	20.0	17.0	0.0	0.0	0.0
4931252	0.0	0.0	0.0	10.0	20.0	17.0	0.0	0.0	0.0
4931253	0.0	0.0	0.0	10.0	20.0	17.0	0.0	0.0	0.0
4931254	0.0	0.0	0.0	10.0	20.0	17.0	0.0	0.0	0.0
4931255	0.0	0.0	0.0	12.0	20.0	19.0	0.0	0.0	0.0
4931256	0.0	0.0	0.0	12.0	20.0	19.0	0.0	0.0	0.0
4931257	0.0	0.0	0.0	14.0	22.0	21.0	0.0	0.0	0.0
4931258	0.0	0.0	0.0	14.0	24.0	21.0	0.0	0.0	0.0
4931259	0.0	0.0	0.0	14.0	24.0	21.0	0.0	0.0	0.0
4931260	0.0	0.0	0.0	14.0	24.0	21.0	0.0	0.0	0.0
4931261	0.0	0.0	0.0	14.0	24.0	23.0	0.0	0.0	0.0
4931262	0.0	0.0	0.0	14.0	24.0	23.0	0.0	0.0	0.0
4931263	0.0	0.0	0.0	16.0	26.0	23.0	0.0	0.0	0.0
4931264	0.0	0.0	0.0	22.0	28.0	26.0	0.0	0.0	0.0
4931265	0.0	0.0	0.0	22.0	28.0	28.0	0.0	0.0	0.0
4931266	0.0	0.0	0.0	22.0	28.0	28.0	0.0	0.0	0.0
4931267	0.0	0.0	0.0	22.0	28.0	28.0	0.0	0.0	0.0
4931268	0.0	0.0	0.0	22.0	28.0	28.0	0.0	0.0	0.0
4931269	0.0	0.0	0.0	22.0	28.0	28.0	0.0	0.0	0.0
4931270	0.0	0.0	0.0	22.0	28.0	28.0	0.0	0.0	0.0
4931271	0.0	0.0	0.0	22.0	32.0	28.0	0.0	0.0	0.0
4931272	0.0	0.0	0.0	30.0	34.0	36.0	0.0	0.0	0.0
4931273	0.0	0.0	0.0	32.0	34.0	36.0	0.0	0.0	0.0
4931274	0.0	0.0	0.0	32.0	32.0	36.0	0.0	0.0	0.0
4931275	0.0	0.0	0.0	36.0	32.0	36.0	0.0	0.0	0.0
4931276	0.0	0.0	0.0	36.0	32.0	36.0	0.0	0.0	0.0
4931277	0.0	0.0	0.0	36.0	32.0	36.0	0.0	0.0	0.0
4931278	0.0	0.0	0.0	36.0	32.0	36.0	0.0	0.0	0.0
4931279	0.0	0.0	0.0	40.0	35.0	36.0	0.0	0.0	0.0
4931280	0.0	0.0	0.0	40.0	37.0	36.0	0.0	0.0	0.0
4931281	0.0	0.0	0.0	40.0	37.0	36.0	0.0	0.0	0.0
4931282	0.0	0.0	0.0	40.0	37.0	36.0	0.0	0.0	0.0
4931283	0.0	0.0	0.0	40.0	37.0	36.0	0.0	0.0	0.0
4931284	0.0	0.0	0.0	40.0	37.0	36.0	0.0	0.0	0.0
4931285	0.0	0.0	0.0	42.0	39.0	40.0	0.0	0.0	0.0
4931286	0.0	0.0	0.0	42.0	39.0	40.0	0.0	0.0	0.0
4931287	0.0	0.0	0.0	42.0	39.0	40.0	0.0	0.0	0.0
4931288	0.0	0.0	0.0	42.0	39.0	40.0	0.0	0.0	0.0
4931289	0.0	0.0	0.0	42.0	39.0	40.0	0.0	0.0	0.0
4931290	0.0	0.0	0.0	42.0	39.0	40.0	0.0	0.0	0.0
4931291	0.0	0.0	0.0	42.0	39.0	40.0	0.0	0.0	0.0
4931292	0.0	0.0	0.0	42.0	39.0	40.0	0.0	0.0	0.0
4931293	0.0	0.0	0.0	42.0	39.0	40.0	0.0	0.0	0.0
4931294	0.0	0.0	0.0	42.0	39.0	40.0	0.0	0.0	0.0
4931295	0.0	0.0	0.0	42.0	39.0	40.0	0.0	0.0	0.0
4931296	0.0	0.0	0.0	42.0	39.0	40.0	0.0	0.0	0.0
4931297	0.0	0.0	0.0	42.0	39.0	40.0	0.0	0.0	0.0
4931298	0.0	0.0	0.0	42.0	39.0	40.0	0.0	0.0	0.0
4931299	0.0	0.0	0.0	42.0	39.0	40.0	0.0	0.0	0.0
4931300	0.0	0.0	0.0	42.0	39.0	40.0	0.0	0.0	0.0
4931301	0.0	0.0	0.0	42.0	39.0	40.0	0.0	0.0	0.0
4931302	0.0	0.0	0.0	42.0	39.0	40.0	0.0	0.0	0.0
4931303	0.0	0.0	0.0	44.0	43.0	40.0	0.0	0.0	0.0
4931304	0.0	0.0	0.0	44.0	43.0	40.0	0.0	0.0	0.0
4931305	0.0	0.0	0.0	44.0	43.0	40.0	0.0	0.0	0.0
4931306	0.0	0.0	0.0	44.0	43.0	40.0	0.0	0.0	0.0
4931307	0.0	0.0	0.0	44.0	43.0	40.0	0.0	0.0	0.0
4931308	0.0	0.0	0.0	44.0	43.0	40.0	0.0	0.0	0.0
4931309	0.0	0.0	0.0	44.0	44.0	40.0	0.0	0.0	0.0
4931310	0.0	0.0	0.0	44.0	44.0	40.0	0.0	0.0	0.0
4931311	0.0	0.0	0.0	44.0	44.0	40.0	0.0	0.0	0.0
4931312	0.0	0.0	0.0	44.0	44.0	40.0	0.0	0.0	0.0
4931313	0.0	0.0	0.0	44.0	44.0	40.0	0.0	0.0	0.0
4931314	0.0	0.0	0.0	44.0	44.0	40.0	0.0	0.0	0.0
4931315	0.0	0.0	0.0	44.0	44.0	40.0	0.0	0.0	0.0
4931316	0.0	0.0	0.0	44.0	44.0	40.0	0.0	0.0	0.0
4931317	0.0	0.0	0.0	44.0	44.0	40.0	0.0	0.0	0.0
4931318	0.0	0.0	0.0	44.0	44.0	40.0	0.0	0.0	0.0
4931319	0.0	0.0	0.0	44.0	44.0	40.0	0.0	0.0	0.0
4931320	0.0	0.0	0.0	44.0	44.0	40.0	0.0	0.0	0.0
4931321	0.0	0.0	0.0	44.0	44.0	40.0	0.0	0.0	0.0
4931322	0.0	0.0	0.0	44.0	44.0	40.0	0.0	0.0	0.0
4931323	0.0	0.0	0.0	44.0	44.0	38.0	0.0	0.0	0.0
4931324	0.0	0.0	0.0	44.0	45.0	38.0	0.0	0.0	0.0
4931325	0.0	0.0	0.0	44.0	45.0	38.0	0.0	0.0	0.0
4931326	0.0	0.0	0.0	44.0	45.0	38.0	0.0	0.0	0.0
4931327	0.0	0.0	0.0	44.0	45.0	38.0	0.0	0.0	0.0
4931328	0.0	0.0	0.0	44.0	45.0	38.0	0.0	0.0	0.0
4931329	0.0	0.0	0.0	44.0	45.0	40.0	0.0	0.0	0.0
4931330	0.0	0.0	0.0	44.0	45.0	40.0	0.0	0.0	0.0
4931331	0.0	0.0	0.0	44.0	45.0	40.0	0.0	0.0	0.0
4931332	0.0	0.0	0.0	44.0	45.0	40.0	0.0	0.0	0.0
4931333	0.0	0.0	0.0	44.0	45.0	40.0	0.0	0.0	0.0
4931334	0.0	0.0	0.0	44.0	45.0	40.0	0.0	0.0	0.0
4931335	0.0	0.0	0.0	44.0	45.0	40.0	0.0	0.0	0.0
4931336	0.0	0.0	0.0	42.0	45.0	40.0	0.0	0.0	0.0
4931337	0.0	0.0	0.0	40.0	45.0	40.0	0.0	0.0	0.0
4931338	0.0	0.0	0.0	40.0	45.0	38.0	0.0	0.0	0.0
4931339	0.0	0.0	0.0	40.0	45.0	38.0	0.0	0.0	0.0
4931340	0.0	0.0	0.0	38.0	45.0	38.0	0.0	0.0	0.0
4931341	0.0	0.0	0.0	38.0	45.0	38.0	0.0	0.0	0.0
4931342	0.0	0.0	0.0	38.0	45.0	38.0	0.0	0.0	0.0
4931343	0.0	0.0	0.0	38.0	45.0	38.0	0.0	0.0	0.0
4931344	0.0	0.0	0.0	38.0	45.0	38.0	0.0	0.0	0.0
4931345	0.0	0.0	0.0	38.0	45.0	38.0	0.0	0.0	0.0
4931346	0.0	0.0	0.0	38.0	42.0	34.0	0.0	0.0	0.0
4931347	0.0	0.0	0.0	38.0	42.0	34.0	0.0	0.0	0.0
4931348	0.0	0.0	0.0	38.0	38.0	34.0	0.0	0.0	0.0
4931349	0.0	0.0	0.0	38.0	32.0	34.0	0.0	0.0	0.0
4931350	0.0	0.0	0.0	34.0	28.0	32.0	0.0	0.0	0.0
4931351	0.0	0.0	0.0	30.0	22.0	26.0	0.0	0.0	0.0
4931352	0.0	0.0	0.0	26.0	22.0	24.0	0.0	0.0	0.0
4931353	0.0	0.0	0.0	26.0	22.0	24.0	0.0	0.0	0.0
4931354	0.0	0.0	0.0	26.0	22.0	24.0	0.0	0.0	0.0
4931355	0.0	0.0	0.0	26.0	22.0	24.0	0.0	0.0	0.0
4931356	0.0	0.0	0.0	26.0	22.0	24.0	0.0	0.0	0.0
4931357	0.0	0.0	0.0	26.0	22.0	24.0	0.0	0.0	0.0
4931358	0.0	0.0	0.0	26.0	22.0	24.0	0.0	0.0	0.0
4931359	0.0	0.0	0.0	28.0	22.0	24.0	0.0	0.0	0.0
4931360	0.0	0.0	0.0	28.0	22.0	24.0	0.0	0.0	0.0
4931361	0.0	0.0	0.0	32.0	20.0	24.0	0.0	0.0	0.0
4931362	0.0	0.0	0.0	32.0	22.0	22.0	0.0	0.0	0.0
4931363	0.0	0.0	0.0	32.0	22.0	22.0	0.0	0.0	0.0
4931364	0.0	0.0	0.0	26.0	22.0	22.0	0.0	0.0	0.0
4931365	0.0	0.0	0.0	26.0	22.0	22.0	0.0	0.0	0.0
4931366	0.0	0.0	0.0	26.0	22.0	20.0	0.0	0.0	0.0
4931367	0.0	0.0	0.0	26.0	22.0	20.0	0.0	0.0	0.0
4931368	0.0	0.0	0.0	26.0	22.0	20.0	0.0	0.0	0.0
4931369	0.0	0.0	0.0	28.0	24.0	20.0	0.0	0.0	0.0
4931370	0.0	0.0	0.0	32.0	24.0	26.0	0.0	0.0	0.0
4931371	0.0	0.0	0.0	32.0	24.0	26.0	0.0	0.0	0.0
4931372	0.0	0.0	0.0	32.0	24.0	26.0	0.0	0.0	0.0
4931373	0.0	0.0	0.0	34.0	24.0	28.0	0.0	0.0	0.0
4931374	0.0	0.0	0.0	34.0	24.0	28.0	0.0	0.0	0.0
4931375	0.0	0.0	0.0	34.0	24.0	28.0	0.0	0.0	0.0
4931376	0.0	0.0	0.0	34.0	24.0	28.0	0.0	0.0	0.0
4931377	0.0	0.0	0.0	36.0	24.0	28.0	0.0	0.0	0.0
4931378	0.0	0.0	0.0	36.0	24.0	28.0	0.0	0.0	0.0
4931379	0.0	0.0	0.0	36.0	26.0	30.0	0.0	0.0	0.0
4931380	0.0	0.0	0.0	36.0	26.0	30.0	0.0	0.0	0.0
4931381	0.0	0.0	0.0	34.0	24.0	30.0	0.0	0.0	0.0
4931382	0.0	0.0	0.0	34.0	24.0	30.0	0.0	0.0	0.0
4931383	0.0	0.0	0.0	34.0	24.0	30.0	0.0	0.0	0.0
4931384	0.0	0.0	0.0	34.0	24.0	30.0	0.0	0.0	0.0
4931385	0.0	0.0	0.0	34.0	24.0	30.0	0.0	0.0	0.0
4931386	0.0	0.0	0.0	34.0	20.0	30.0	0.0	0.0	0.0
4931387	0.0	0.0	0.0	34.0	20.0	30.0	0.0	0.0	0.0
4931388	0.0	0.0	0.0	34.0	20.0	30.0	0.0	0.0	0.0
4931389	0.0	0.0	0.0	32.0	20.0	30.0	0.0	0.0	0.0
4931390	0.0	0.0	0.0	30.0	18.0	30.0	0.0	0.0	0.0
4931391	0.0	0.0	0.0	22.0	18.0	28.0	0.0	0.0	0.0
4931392	0.0	0.0	0.0	22.0	18.0	28.0	0.0	0.0	0.0
4931393	0.0	0.0	0.0	22.0	18.0	28.0	0.0	0.0	0.0
4931394	0.0	0.0	0.0	22.0	18.0	28.0	0.0	0.0	0.0
4931395	0.0	0.0	0.0	22.0	18.0	28.0	0.0	0.0	0.0
4931396	0.0	0.0	0.0	22.0	18.0	28.0	0.0	0.0	0.0
4931397	0.0	0.0	0.0	22.0	18.0	28.0	0.0	0.0	0.0
4931398	0.0	0.0	0.0	24.0	18.0	28.0	0.0	0.0	0.0
4931399	0.0	0.0	0.0	24.0	18.0	30.0	0.0	0.0	0.0
4931400	0.0	0.0	0.0	24.0	18.0	27.0	0.0	0.0	0.0
4931401	0.0	0.0	0.0	24.0	20.0	27.0	0.0	0.0	0.0
4931402	0.0	0.0	0.0	24.0	22.0	27.0	0.0	0.0	0.0
4931403	0.0	0.0	0.0	24.0	20.0	21.0	0.0	0.0	0.0
4931404	0.0	0.0	0.0	24.0	22.0	21.0	0.0	0.0	0.0
4931405	0.0	0.0	0.0	24.0	22.0	23.0	0.0	0.0	0.0
4931406	0.0	0.0	0.0	24.0	24.0	23.0	0.0	0.0	0.0
4931407	0.0	0.0	0.0	26.0	24.0	27.0	0.0	0.0	0.0
4931408	0.0	0.0	0.0	26.0	22.0	29.0	0.0	0.0	0.0
4931409	0.0	0.0	0.0	26.0	22.0	29.0	0.0	0.0	0.0
4931410	0.0	0.0	0.0	26.0	22.0	29.0	0.0	0.0	0.0
4931411	0.0	0.0	0.0	24.0	20.0	29.0	0.0	0.0	0.0
4931412	0.0	0.0	0.0	24.0	20.0	33.0	0.0	0.0	0.0
4931413	0.0	0.0	0.0	24.0	20.0	26.0	0.0	0.0	0.0
4931414	0.0	0.0	0.0	24.0	20.0	26.0	0.0	0.0	0.0
4931415	0.0	0.0	0.0	24.0	20.0	26.0	0.0	0.0	0.0
4931416	0.0	0.0	0.0	24.0	20.0	26.0	0.0	0.0	0.0
4931417	0.0	0.0	0.0	24.0	20.0	26.0	0.0	0.0	0.0
4931418	0.0	0.0	0.0	24.0	20.0	26.0	0.0	0.0	0.0
4931419	0.0	0.0	0.0	24.0	20.0	26.0	0.0	0.0	0.0
4931420	0.0	0.0	0.0	24.0	20.0	26.0	0.0	0.0	0.0
4931421	0.0	0.0	0.0	24.0	20.0	26.0	0.0	0.0	0.0
4931422	0.0	0.0	0.0	24.0	20.0	26.0	0.0	0.0	0.0
4931423	0.0	0.0	0.0	24.0	20.0	26.0	0.0	0.0	0.0
4931424	0.0	0.0	0.0	24.0	20.0	26.0	0.0	0.0	0.0
4931425	0.0	0.0	0.0	22.0	20.0	26.0	0.0	0.0	0.0
4931426	0.0	0.0	0.0	22.0	20.0	26.0	0.0	0.0	0.0
4931427	0.0	0.0	0.0	22.0	20.0	26.0	0.0	0.0	0.0
4931428	0.0	0.0	0.0	22.0	20.0	28.0	0.0	0.0	0.0
4931429	0.0	0.0	0.0	22.0	19.0	28.0	0.0	0.0	0.0
4931430	0.0	0.0	0.0	22.0	19.0	28.0	0.0	0.0	0.0
4931431	0.0	0.0	0.0	22.0	19.0	28.0	0.0	0.0	0.0
4931432	0.0	0.0	0.0	22.0	19.0	28.0	0.0	0.0	0.0
4931433	0.0	0.0	0.0	22.0	19.0	28.0	0.0	0.0	0.0
4931434	0.0	0.0	0.0	24.0	19.0	30.0	0.0	0.0	0.0
4931435	0.0	0.0	0.0	24.0	17.0	30.0	0.0	0.0	0.0
4931436	0.0	0.0	0.0	24.0	17.0	30.0	0.0	0.0	0.0
4931437	0.0	0.0	0.0	24.0	17.0	30.0	0.0	0.0	0.0
4931438	0.0	0.0	0.0	24.0	17.0	30.0	0.0	0.0	0.0
4931439	0.0	0.0	0.0	24.0	17.0	30.0	0.0	0.0	0.0
4931440	0.0	0.0	0.0	24.0	17.0	30.0	0.0	0.0	0.0
4931441	0.0	0.0	0.0	24.0	17.0	30.0	0.0	0.0	0.0
4931442	0.0	0.0	0.0	24.0	17.0	30.0	0.0	0.0	0.0
4931443	0.0	0.0	0.0	24.0	17.0	30.0	0.0	0.0	0.0
4931444	0.0	0.0	0.0	24.0	17.0	30.0	0.0	0.0	0.0
4931445	0.0	0.0	0.0	24.0	17.0	30.0	0.0	0.0	0.0
4931446	0.0	0.0	0.0	24.0	17.0	30.0	0.0	0.0	0.0
4931447	0.0	0.0	0.0	24.0	17.0	30.0	0.0	0.0	0.0
4931448	0.0	0.0	0.0	22.0	17.0	28.0	0.0	0.0	0.0
4931449	0.0	0.0	0.0	22.0	17.0	28.0	0.0	0.0	0.0
4931450	0.0	0.0	0.0	20.0	15.0	24.0	0.0	0.0	0.0
4931451	0.0	0.0	0.0	20.0	15.0	24.0	0.0	0.0	0.0
4931452	0.0	0.0	0.0	20.0	15.0	24.0	0.0	0.0	0.0
4931453	0.0	0.0	0.0	20.0	15.0	26.0	0.0	0.0	0.0
4931454	0.0	0.0	0.0	20.0	15.0	26.0	0.0	0.0	0.0
4931455	0.0	0.0	0.0	20.0	15.0	26.0	0.0	0.0	0.0
4931456	0.0	0.0	0.0	20.0	17.0	26.0	0.0	0.0	0.0
4931457	0.0	0.0	0.0	20.0	17.0	26.0	0.0	0.0	0.0
4931458	0.0	0.0	0.0	20.0	17.0	26.0	0.0	0.0	0.0
4931459	0.0	0.0	0.0	18.0	16.0	26.0	0.0	0.0	0.0
4931460	0.0	0.0	0.0	18.0	16.0	26.0	0.0	0.0	0.0
4931461	0.0	0.0	0.0	18.0	16.0	26.0	0.0	0.0	0.0
4931462	0.0	0.0	0.0	20.0	16.0	26.0	0.0	0.0	0.0
4931463	0.0	0.0	0.0	20.0	16.0	26.0	0.0	0.0	0.0
4931464	0.0	0.0	0.0	20.0	16.0	26.0	0.0	0.0	0.0
4931465	0.0	0.0	0.0	20.0	16.0	26.0	0.0	0.0	0.0
4931466	0.0	0.0	0.0	20.0	16.0	26.0	0.0	0.0	0.0
4931467	0.0	0.0	0.0	20.0	16.0	26.0	0.0	0.0	0.0
4931468	0.0	0.0	0.0	20.0	16.0	26.0	0.0	0.0	0.0
4931469	0.0	0.0	0.0	20.0	16.0	26.0	0.0	0.0	0.0
4931470	0.0	0.0	0.0	18.0	16.0	26.0	0.0	0.0	0.0
4931471	0.0	0.0	0.0	18.0	16.0	26.0	0.0	0.0	0.0
4931472	0.0	0.0	0.0	14.0	18.0	28.0	0.0	0.0	0.0
4931473	0.0	0.0	0.0	12.0	18.0	28.0	0.0	0.0	0.0
4931474	0.0	0.0	0.0	12.0	18.0	30.0	0.0	0.0	0.0
4931475	0.0	0.0	0.0	10.0	16.0	32.0	0.0	0.0	0.0
4931476	0.0	0.0	0.0	10.0	16.0	32.0	0.0	0.0	0.0
4931477	0.0	0.0	0.0	10.0	16.0	32.0	0.0	0.0	0.0
4931478	0.0	0.0	0.0	10.0	16.0	32.0	0.0	0.0	0.0
4931479	0.0	0.0	0.0	10.0	16.0	32.0	0.0	0.0	0.0
4931480	0.0	0.0	0.0	10.0	16.0	32.0	0.0	0.0	0.0
4931481	0.0	0.0	0.0	10.0	16.0	32.0	0.0	0.0	0.0
4931482	0.0	0.0	0.0	10.0	16.0	32.0	0.0	0.0	0.0
4931483	0.0	0.0	0.0	10.0	16.0	32.0	0.0	0.0	0.0
4931484	0.0	0.0	0.0	10.0	16.0	32.0	0.0	0.0	0.0
4931485	0.0	0.0	0.0	10.0	16.0	32.0	0.0	0.0	0.0
4931486	0.0	0.0	0.0	10.0	16.0	32.0	0.0	0.0	0.0
4931487	0.0	0.0	0.0	10.0	16.0	32.0	0.0	0.0	0.0
4931488	0.0	0.0	0.0	10.0	16.0	32.0	0.0	0.0	0.0
4931489	0.0	0.0	0.0	10.0	16.0	32.0	0.0	0.0	0.0
4931490	0.0	0.0	0.0	10.0	16.0	32.0	0.0	0.0	0.0
4931491	0.0	0.0	0.0	10.0	16.0	32.0	0.0	0.0	0.0
4931492	0.0	0.0	0.0	10.0	16.0	32.0	0.0	0.0	0.0
4931493	0.0	0.0	0.0	10.0	16.0	32.0	0.0	0.0	0.0
4931494	0.0	0.0	0.0	10.0	16.0	32.0	0.0	0.0	0.0
4931495	0.0	0.0	0.0	10.0	16.0	32.0	0.0	0.0	0.0
4931496	0.0	0.0	0.0	8.0	14.0	32.0	0.0	0.0	0.0
4931497	0.0	0.0	0.0	8.0	14.0	32.0	0.0	0.0	0.0
4931498	0.0	0.0	0.0	8.0	14.0	32.0	0.0	0.0	0.0
4931499	0.0	0.0	0.0	8.0	14.0	32.0	0.0	0.0	0.0
4931500	0.0	0.0	0.0	8.0	18.0	32.0	0.0	0.0	0.0
4931501	0.0	0.0	0.0	8.0	18.0	32.0	0.0	0.0	0.0
4931502	0.0	0.0	0.0	8.0	16.0	28.0	0.0	0.0	0.0
4931503	0.0	0.0	0.0	8.0	16.0	24.0	0.0	0.0	0.0
4931504	0.0	0.0	0.0	8.0	16.0	24.0	0.0	0.0	0.0
4931505	0.0	0.0	0.0	6.0	16.0	24.0	0.0	0.0	0.0
4931506	0.0	0.0	0.0	6.0	14.0	24.0	0.0	0.0	0.0
4931507	0.0	0.0	0.0	6.0	14.0	20.0	0.0	0.0	0.0
4931508	0.0	0.0	0.0	6.0	14.0	20.0	0.0	0.0	0.0
4931509	0.0	0.0	0.0	6.0	14.0	20.0	0.0	0.0	0.0
4931510	0.0	0.0	0.0	6.0	14.0	20.0	0.0	0.0	0.0
4931511	0.0	0.0	0.0	6.0	14.0	20.0	0.0	0.0	0.0
4931512	0.0	0.0	0.0	4.0	14.0	20.0	0.0	0.0	0.0
4931513	0.0	0.0	0.0	4.0	14.0	22.0	0.0	0.0	0.0
4931514	0.0	0.0	0.0	4.0	12.0	26.0	0.0	0.0	0.0
4931515	0.0	0.0	0.0	6.0	12.0	24.0	0.0	0.0	0.0
4931516	0.0	0.0	0.0	6.0	12.0	24.0	0.0	0.0	0.0
4931517	0.0	0.0	0.0	2.0	8.0	16.0	0.0	0.0	0.0
4931518	0.0	0.0	0.0	2.0	10.0	16.0	0.0	0.0	0.0
4931519	0.0	0.0	0.0	4.0	14.0	18.0	0.0	0.0	0.0
4931520	0.0	0.0	0.0	4.0	14.0	18.0	0.0	0.0	0.0
4931521	0.0	0.0	0.0	4.0	14.0	18.0	0.0	0.0	0.0
4931522	0.0	0.0	0.0	4.0	14.0	18.0	0.0	0.0	0.0
4931523	0.0	0.0	0.0	6.0	14.0	18.0	0.0	0.0	0.0
4931524	0.0	0.0	0.0	6.0	14.0	18.0	0.0	0.0	0.0
4931525	0.0	0.0	0.0	6.0	14.0	18.0	0.0	0.0	0.0
4931526	0.0	0.0	0.0	6.0	14.0	18.0	0.0	0.0	0.0
4931527	0.0	0.0	0.0	6.0	14.0	18.0	0.0	0.0	0.0
4931528	0.0	0.0	0.0	6.0	14.0	18.0	0.0	0.0	0.0
4931529	0.0	0.0	0.0	6.0	14.0	18.0	0.0	0.0	0.0
4931530	0.0	0.0	0.0	6.0	14.0	18.0	0.0	0.0	0.0
4931531	0.0	0.0	0.0	6.0	14.0	18.0	0.0	0.0	0.0
4931532	0.0	0.0	0.0	6.0	14.0	18.0	0.0	0.0	0.0
4931533	0.0	0.0	0.0	6.0	14.0	18.0	0.0	0.0	0.0
4931534	0.0	0.0	0.0	6.0	14.0	18.0	0.0	0.0	0.0
4931535	0.0	0.0	0.0	6.0	14.0	18.0	0.0	0.0	0.0
4931536	0.0	0.0	0.0	6.0	14.0	18.0	0.0	0.0	0.0
4931537	0.0	0.0	0.0	6.0	16.0	24.0	0.0	0.0	0.0
4931538	0.0	0.0	0.0	6.0	16.0	24.0	0.0	0.0	0.0
4931539	0.0	0.0	0.0	6.0	16.0	24.0	0.0	0.0	0.0
4931540	0.0	0.0	0.0	6.0	16.0	24.0	0.0	0.0	0.0
4931541	0.0	0.0	0.0	6.0	16.0	24.0	0.0	0.0	0.0
4931542	0.0	0.0	0.0	6.0	16.0	24.0	0.0	0.0	0.0
4931543	0.0	0.0	0.0	6.0	16.0	24.0	0.0	0.0	0.0
4931544	0.0	0.0	0.0	6.0	16.0	24.0	0.0	0.0	0.0
4931545	0.0	0.0	0.0	6.0	16.0	24.0	0.0	0.0	0.0
4931546	0.0	0.0	0.0	6.0	16.0	24.0	0.0	0.0	0.0
4931547	0.0	0.0	0.0	6.0	16.0	24.0	0.0	0.0	0.0
4931548	0.0	0.0	0.0	6.0	16.0	24.0	0.0	0.0	0.0
4931549	0.0	0.0	0.0	6.0	16.0	24.0	0.0	0.0	0.0
4931550	0.0	0.0	0.0	6.0	16.0	24.0	0.0	0.0	0.0
4931551	0.0	0.0	0.0	6.0	16.0	24.0	0.0	0.0	0.0
4931552	0.0	0.0	0.0	6.0	18.0	24.0	0.0	0.0	0.0
4931553	0.0	0.0	0.0	6.0	18.0	24.0	0.0	0.0	0.0
4931554	0.0	0.0	0.0	6.0	18.0	24.0	0.0	0.0	0.0
4931555	0.0	0.0	0.0	6.0	18.0	24.0	0.0	0.0	0.0
4931556	0.0	0.0	0.0	6.0	18.0	24.0	0.0	0.0	0.0
4931557	0.0	0.0	0.0	6.0	18.0	24.0	0.0	0.0	0.0
4931558	0.0	0.0	0.0	6.0	18.0	24.0	0.0	0.0	0.0
4931559	0.0	0.0	0.0	6.0	18.0	24.0	0.0	0.0	0.0
4931560	0.0	0.0	0.0	6.0	18.0	24.0	0.0	0.0	0.0
4931561	0.0	0.0	0.0	6.0	18.0	24.0	0.0	0.0	0.0
4931562	0.0	0.0	0.0	6.0	18.0	24.0	0.0	0.0	0.0
4931563	0.0	0.0	0.0	6.0	18.0	24.0	0.0	0.0	0.0
4931564	0.0	0.0	0.0	6.0	18.0	24.0	0.0	0.0	0.0
4931565	0.0	0.0	0.0	6.0	18.0	24.0	0.0	0.0	0.0
4931566	0.0	0.0	0.0	6.0	18.0	24.0	0.0	0.0	0.0
4931567	0.0	0.0	0.0	6.0	18.0	24.0	0.0	0.0	0.0
4931568	0.0	0.0	0.0	6.0	16.0	24.0	0.0	0.0	0.0
4931569	0.0	0.0	0.0	6.0	16.0	24.0	0.0	0.0	0.0
4931570	0.0	0.0	0.0	6.0	16.0	24.0	0.0	0.0	0.0
4931571	0.0	0.0	0.0	6.0	16.0	22.0	0.0	0.0	0.0
4931572	0.0	0.0	0.0	6.0	16.0	22.0	0.0	0.0	0.0
4931573	0.0	0.0	0.0	6.0	16.0	22.0	0.0	0.0	0.0
4931574	0.0	0.0	0.0	6.0	16.0	22.0	0.0	0.0	0.0
4931575	0.0	0.0	0.0	6.0	16.0	22.0	0.0	0.0	0.0
4931576	0.0	0.0	0.0	6.0	16.0	22.0	0.0	0.0	0.0
4931577	0.0	0.0	0.0	6.0	16.0	22.0	0.0	0.0	0.0
4931578	0.0	0.0	0.0	6.0	16.0	22.0	0.0	0.0	0.0
4931579	0.0	0.0	0.0	6.0	16.0	22.0	0.0	0.0	0.0
4931580	0.0	0.0	0.0	6.0	16.0	22.0	0.0	0.0	0.0
4931581	0.0	0.0	0.0	6.0	16.0	22.0	0.0	0.0	0.0
4931582	0.0	0.0	0.0	6.0	16.0	20.0	0.0	0.0	0.0
4931583	0.0	0.0	0.0	4.0	16.0	20.0	0.0	0.0	0.0
4931584	0.0	0.0	0.0	4.0	16.0	20.0	0.0	0.0	0.0
4931585	0.0	0.0	0.0	4.0	16.0	20.0	0.0	0.0	0.0
4931586	0.0	0.0	0.0	4.0	16.0	20.0	0.0	0.0	0.0
4931587	0.0	0.0	0.0	4.0	16.0	18.0	0.0	0.0	0.0
4931588	0.0	0.0	0.0	4.0	16.0	18.0	0.0	0.0	0.0
4931589	0.0	0.0	0.0	4.0	16.0	18.0	0.0	0.0	0.0
4931590	0.0	0.0	0.0	4.0	16.0	18.0	0.0	0.0	0.0
4931591	0.0	0.0	0.0	4.0	16.0	18.0	0.0	0.0	0.0
4931592	0.0	0.0	0.0	4.0	16.0	18.0	0.0	0.0	0.0
4931593	0.0	0.0	0.0	4.0	16.0	18.0	0.0	0.0	0.0
4931594	0.0	0.0	0.0	4.0	16.0	18.0	0.0	0.0	0.0
4931595	0.0	0.0	0.0	4.0	16.0	18.0	0.0	0.0	0.0
4931596	0.0	0.0	0.0	4.0	16.0	18.0	0.0	0.0	0.0
4931597	0.0	0.0	0.0	4.0	16.0	18.0	0.0	0.0	0.0
4931598	0.0	0.0	0.0	4.0	16.0	18.0	0.0	0.0	0.0
4931599	0.0	0.0	0.0	4.0	16.0	18.0	0.0	0.0	0.0
4931600	0.0	0.0	0.0	4.0	16.0	18.0	0.0	0.0	0.0
4931601	0.0	0.0	0.0	4.0	16.0	18.0	0.0	0.0	0.0
4931602	0.0	0.0	0.0	4.0	16.0	18.0	0.0	0.0	0.0
4931603	0.0	0.0	0.0	4.0	16.0	18.0	0.0	0.0	0.0
4931604	0.0	0.0	0.0	4.0	16.0	18.0	0.0	0.0	0.0
4931605	0.0	0.0	0.0	4.0	16.0	18.0	0.0	0.0	0.0
4931606	0.0	0.0	0.0	4.0	16.0	18.0	0.0	0.0	0.0
4931607	0.0	0.0	0.0	4.0	16.0	18.0	0.0	0.0	0.0
4931608	0.0	0.0	0.0	4.0	16.0	18.0	0.0	0.0	0.0
4931609	0.0	0.0	0.0	4.0	16.0	18.0	0.0	0.0	0.0
4931610	0.0	0.0	0.0	4.0	16.0	18.0	0.0	0.0	0.0
4931611	0.0	0.0	0.0	4.0	16.0	18.0	0.0	0.0	0.0
4931612	0.0	0.0	0.0	4.0	14.0	18.0	0.0	0.0	0.0
4931613	0.0	0.0	0.0	4.0	14.0	16.0	0.0	0.0	0.0
4931614	0.0	0.0	0.0	4.0	14.0	16.0	0.0	0.0	0.0
4931615	0.0	0.0	0.0	4.0	14.0	16.0	0.0	0.0	0.0
4931616	0.0	0.0	0.0	4.0	16.0	16.0	0.0	0.0	0.0
4931617	0.0	0.0	0.0	4.0	16.0	17.0	0.0	0.0	0.0
4931618	0.0	0.0	0.0	4.0	16.0	17.0	0.0	0.0	0.0
4931619	0.0	0.0	0.0	4.0	16.0	17.0	0.0	0.0	0.0
4931620	0.0	0.0	0.0	4.0	16.0	17.0	0.0	0.0	0.0
4931621	0.0	0.0	0.0	4.0	16.0	17.0	0.0	0.0	0.0
4931622	0.0	0.0	0.0	4.0	16.0	17.0	0.0	0.0	0.0
4931623	0.0	0.0	0.0	4.0	16.0	17.0	0.0	0.0	0.0
4931624	0.0	0.0	0.0	4.0	16.0	16.0	0.0	0.0	0.0
4931625	0.0	0.0	0.0	2.0	16.0	15.0	0.0	0.0	0.0
4931626	0.0	0.0	0.0	0.0	14.0	15.0	0.0	0.0	0.0
4931627	0.0	0.0	0.0	0.0	14.0	13.0	0.0	0.0	0.0
4931628	0.0	0.0	0.0	0.0	10.0	3.0	0.0	0.0	0.0
4931629	0.0	0.0	0.0	0.0	10.0	3.0	0.0	0.0	0.0
4931630	0.0	0.0	0.0	0.0	6.0	1.0	0.0	0.0	0.0
4931631	0.0	0.0	0.0	0.0	6.0	1.0	0.0	0.0	0.0
4931632	0.0	0.0	0.0	0.0	6.0	1.0	0.0	0.0	0.0
4931633	0.0	0.0	0.0	0.0	6.0	1.0	0.0	0.0	0.0
4931634	0.0	0.0	0.0	0.0	6.0	1.0	0.0	0.0	0.0
4931635	0.0	0.0	0.0	0.0	6.0	1.0	0.0	0.0	0.0
4931636	0.0	0.0	0.0	0.0	6.0	2.0	0.0	0.0	0.0
4931637	0.0	0.0	0.0	0.0	6.0	2.0	0.0	0.0	0.0
4931638	0.0	0.0	0.0	0.0	6.0	6.0	0.0	0.0	0.0
4931639	0.0	0.0	0.0	0.0	6.0	6.0	0.0	0.0	0.0
4931640	0.0	0.0	0.0	0.0	6.0	6.0	0.0	0.0	0.0
4931641	0.0	0.0	0.0	0.0	6.0	6.0	0.0	0.0	0.0
4931642	0.0	0.0	0.0	0.0	6.0	10.0	0.0	0.0	0.0
4931643	0.0	0.0	0.0	0.0	4.0	12.0	0.0	0.0	0.0
4931644	0.0	0.0	0.0	0.0	4.0	12.0	0.0	0.0	0.0
4931645	0.0	0.0	0.0	0.0	4.0	12.0	0.0	0.0	0.0
4931646	0.0	0.0	0.0	0.0	4.0	12.0	0.0	0.0	0.0
4931647	0.0	0.0	0.0	0.0	4.0	12.0	0.0	0.0	0.0
4931648	0.0	0.0	0.0	2.0	4.0	12.0	0.0	0.0	0.0
4931649	0.0	0.0	0.0	2.0	4.0	12.0	0.0	0.0	0.0
4931650	0.0	0.0	0.0	2.0	2.0	12.0	0.0	0.0	0.0
4931651	0.0	0.0	0.0	2.0	2.0	14.0	0.0	0.0	0.0
4931652	0.0	0.0	0.0	2.0	2.0	14.0	0.0	0.0	0.0
4931653	0.0	0.0	0.0	2.0	2.0	14.0	0.0	0.0	0.0
4931654	0.0	0.0	0.0	2.0	2.0	14.0	0.0	0.0	0.0
4931655	0.0	0.0	0.0	2.0	2.0	14.0	0.0	0.0	0.0
4931656	0.0	0.0	0.0	2.0	4.0	14.0	0.0	0.0	0.0
4931657	0.0	0.0	0.0	2.0	4.0	14.0	0.0	0.0	0.0
4931658	0.0	0.0	0.0	2.0	4.0	14.0	0.0	0.0	0.0
4931659	0.0	0.0	0.0	2.0	4.0	14.0	0.0	0.0	0.0
4931660	0.0	0.0	0.0	2.0	4.0	14.0	0.0	0.0	0.0
4931661	0.0	0.0	0.0	2.0	4.0	14.0	0.0	0.0	0.0
4931662	0.0	0.0	0.0	2.0	4.0	14.0	0.0	0.0	0.0
4931663	0.0	0.0	0.0	2.0	4.0	14.0	0.0	0.0	0.0
4931664	0.0	0.0	0.0	2.0	4.0	14.0	0.0	0.0	0.0
4931665	0.0	0.0	0.0	2.0	4.0	14.0	0.0	0.0	0.0
4931666	0.0	0.0	0.0	2.0	6.0	14.0	0.0	0.0	0.0
4931667	0.0	0.0	0.0	2.0	6.0	14.0	0.0	0.0	0.0
4931668	0.0	0.0	0.0	2.0	6.0	14.0	0.0	0.0	0.0
4931669	0.0	0.0	0.0	2.0	6.0	14.0	0.0	0.0	0.0
4931670	0.0	0.0	0.0	2.0	6.0	14.0	0.0	0.0	0.0
4931671	0.0	0.0	0.0	2.0	6.0	16.0	0.0	0.0	0.0
4931672	0.0	0.0	0.0	2.0	8.0	16.0	0.0	0.0	0.0
4931673	0.0	0.0	0.0	2.0	8.0	16.0	0.0	0.0	0.0
4931674	0.0	0.0	0.0	2.0	8.0	16.0	0.0	0.0	0.0
4931675	0.0	0.0	0.0	2.0	8.0	16.0	0.0	0.0	0.0
4931676	0.0	0.0	0.0	2.0	8.0	16.0	0.0	0.0	0.0
4931677	0.0	0.0	0.0	2.0	10.0	16.0	0.0	0.0	0.0
4931678	0.0	0.0	0.0	2.0	10.0	16.0	0.0	0.0	0.0
4931679	0.0	0.0	0.0	2.0	10.0	16.0	0.0	0.0	0.0
4931680	0.0	0.0	0.0	2.0	10.0	18.0	0.0	0.0	0.0
4931681	0.0	0.0	0.0	2.0	10.0	18.0	0.0	0.0	0.0
4931682	0.0	0.0	0.0	2.0	10.0	18.0	0.0	0.0	0.0
4931683	0.0	0.0	0.0	2.0	10.0	18.0	0.0	0.0	0.0
4931684	0.0	0.0	0.0	2.0	10.0	18.0	0.0	0.0	0.0
4931685	0.0	0.0	0.0	2.0	10.0	18.0	0.0	0.0	0.0
4931686	0.0	0.0	0.0	2.0	10.0	18.0	0.0	0.0	0.0
4931687	0.0	0.0	0.0	2.0	10.0	18.0	0.0	0.0	0.0
4931688	0.0	0.0	0.0	2.0	12.0	18.0	0.0	0.0	0.0
4931689	0.0	0.0	0.0	2.0	12.0	18.0	0.0	0.0	0.0
4931690	0.0	0.0	0.0	2.0	12.0	18.0	0.0	0.0	0.0
4931691	0.0	0.0	0.0	2.0	12.0	18.0	0.0	0.0	0.0
4931692	0.0	0.0	0.0	2.0	12.0	18.0	0.0	0.0	0.0
4931693	0.0	0.0	0.0	2.0	14.0	18.0	0.0	0.0	0.0
4931694	0.0	0.0	0.0	2.0	14.0	20.0	0.0	0.0	0.0
4931695	0.0	0.0	0.0	2.0	14.0	20.0	0.0	0.0	0.0
4931696	0.0	0.0	0.0	2.0	14.0	20.0	0.0	0.0	0.0
4931697	0.0	0.0	0.0	2.0	14.0	20.0	0.0	0.0	0.0
4931698	0.0	0.0	0.0	2.0	14.0	20.0	0.0	0.0	0.0
4931699	0.0	0.0	0.0	2.0	14.0	20.0	0.0	0.0	0.0
4931700	0.0	0.0	0.0	4.0	14.0	20.0	0.0	0.0	0.0
4931701	0.0	0.0	0.0	4.0	16.0	20.0	0.0	0.0	0.0
4931702	0.0	0.0	0.0	6.0	18.0	20.0	0.0	0.0	0.0
4931703	0.0	0.0	0.0	6.0	18.0	20.0	0.0	0.0	0.0
4931704	0.0	0.0	0.0	6.0	18.0	20.0	0.0	0.0	0.0
4931705	0.0	0.0	0.0	6.0	18.0	20.0	0.0	0.0	0.0
4931706	0.0	0.0	0.0	6.0	18.0	20.0	0.0	0.0	0.0
4931707	0.0	0.0	0.0	6.0	18.0	20.0	0.0	0.0	0.0
4931708	0.0	0.0	0.0	6.0	18.0	20.0	0.0	0.0	0.0
4931709	0.0	0.0	0.0	6.0	18.0	20.0	0.0	0.0	0.0
4931710	0.0	0.0	0.0	6.0	18.0	20.0	0.0	0.0	0.0
4931711	0.0	0.0	0.0	6.0	18.0	20.0	0.0	0.0	0.0
4931712	0.0	0.0	0.0	6.0	20.0	20.0	0.0	0.0	0.0
4931713	0.0	0.0	0.0	6.0	20.0	20.0	0.0	0.0	0.0
4931714	0.0	0.0	0.0	6.0	20.0	20.0	0.0	0.0	0.0
4931715	0.0	0.0	0.0	10.0	20.0	20.0	0.0	0.0	0.0
4931716	0.0	0.0	0.0	10.0	20.0	20.0	0.0	0.0	0.0
4931717	0.0	0.0	0.0	12.0	20.0	20.0	0.0	0.0	0.0
4931718	0.0	0.0	0.0	12.0	20.0	20.0	0.0	0.0	0.0
4931719	0.0	0.0	0.0	16.0	22.0	20.0	0.0	0.0	0.0
4931720	0.0	0.0	0.0	16.0	22.0	20.0	0.0	0.0	0.0
4931721	0.0	0.0	0.0	16.0	22.0	20.0	0.0	0.0	0.0
4931722	0.0	0.0	0.0	16.0	22.0	20.0	0.0	0.0	0.0
4931723	0.0	0.0	0.0	16.0	22.0	22.0	0.0	0.0	0.0
4931724	0.0	0.0	0.0	16.0	22.0	22.0	0.0	0.0	0.0
4931725	0.0	0.0	0.0	16.0	22.0	22.0	0.0	0.0	0.0
4931726	0.0	0.0	0.0	16.0	22.0	22.0	0.0	0.0	0.0
4931727	0.0	0.0	0.0	16.0	22.0	22.0	0.0	0.0	0.0
4931728	0.0	0.0	0.0	16.0	22.0	22.0	0.0	0.0	0.0
4931729	0.0	0.0	0.0	16.0	22.0	22.0	0.0	0.0	0.0
4931730	0.0	0.0	0.0	16.0	24.0	24.0	0.0	0.0	0.0
4931731	0.0	0.0	0.0	18.0	23.0	25.0	0.0	0.0	0.0
4931732	0.0	0.0	0.0	18.0	27.0	26.0	0.0	0.0	0.0
4931733	0.0	0.0	0.0	18.0	27.0	30.0	0.0	0.0	0.0
4931734	0.0	0.0	0.0	18.0	27.0	30.0	0.0	0.0	0.0
4931735	0.0	0.0	0.0	18.0	27.0	30.0	0.0	0.0	0.0
4931736	0.0	0.0	0.0	18.0	27.0	31.0	0.0	0.0	0.0
4931737	0.0	0.0	0.0	18.0	27.0	31.0	0.0	0.0	0.0
4931738	0.0	0.0	0.0	18.0	27.0	31.0	0.0	0.0	0.0
4931739	0.0	0.0	0.0	18.0	27.0	31.0	0.0	0.0	0.0
4931740	0.0	0.0	0.0	18.0	27.0	31.0	0.0	0.0	0.0
4931741	0.0	0.0	0.0	18.0	27.0	31.0	0.0	0.0	0.0
4931742	0.0	0.0	0.0	18.0	27.0	33.0	0.0	0.0	0.0
4931743	0.0	0.0	0.0	18.0	27.0	33.0	0.0	0.0	0.0
4931744	0.0	0.0	0.0	18.0	27.0	35.0	0.0	0.0	0.0
4931745	0.0	0.0	0.0	18.0	27.0	35.0	0.0	0.0	0.0
4931746	0.0	0.0	0.0	18.0	27.0	35.0	0.0	0.0	0.0
4931747	0.0	0.0	0.0	18.0	27.0	35.0	0.0	0.0	0.0
4931748	0.0	0.0	0.0	18.0	27.0	36.0	0.0	0.0	0.0
4931749	0.0	0.0	0.0	18.0	27.0	36.0	0.0	0.0	0.0
4931750	0.0	0.0	0.0	18.0	27.0	36.0	0.0	0.0	0.0
4931751	0.0	0.0	0.0	18.0	27.0	36.0	0.0	0.0	0.0
4931752	0.0	0.0	0.0	18.0	27.0	36.0	0.0	0.0	0.0
4931753	0.0	0.0	0.0	18.0	27.0	36.0	0.0	0.0	0.0
4931754	0.0	0.0	0.0	18.0	27.0	37.0	0.0	0.0	0.0
4931755	0.0	0.0	0.0	18.0	27.0	37.0	0.0	0.0	0.0
4931756	0.0	0.0	0.0	18.0	27.0	37.0	0.0	0.0	0.0
4931757	0.0	0.0	0.0	18.0	27.0	37.0	0.0	0.0	0.0
4931758	0.0	0.0	0.0	19.0	31.0	44.0	0.0	0.0	0.0
4931759	0.0	0.0	0.0	20.0	31.0	45.0	0.0	0.0	0.0
4931760	0.0	0.0	0.0	20.0	31.0	48.0	0.0	0.0	0.0
4931761	0.0	0.0	0.0	20.0	31.0	48.0	0.0	0.0	0.0
4931762	0.0	0.0	0.0	20.0	31.0	49.0	0.0	0.0	0.0
4931763	0.0	0.0	0.0	22.0	32.0	57.0	0.0	0.0	0.0
4931764	0.0	0.0	0.0	24.0	34.0	58.0	0.0	0.0	0.0
4931765	0.0	0.0	0.0	24.0	34.0	57.0	0.0	0.0	0.0
4931766	0.0	0.0	0.0	24.0	34.0	57.0	0.0	0.0	0.0
4931767	0.0	0.0	0.0	24.0	36.0	63.0	0.0	0.0	0.0
4931768	0.0	0.0	0.0	24.0	48.0	67.0	0.0	0.0	0.0
4931769	0.0	0.0	0.0	26.0	48.0	71.0	0.0	0.0	0.0
4931770	0.0	0.0	0.0	26.0	48.0	73.0	0.0	0.0	0.0
4931771	0.0	0.0	0.0	26.0	50.0	79.0	0.0	0.0	0.0
4931772	0.0	0.0	0.0	26.0	50.0	80.0	0.0	0.0	0.0
4931773	0.0	0.0	0.0	26.0	50.0	82.0	0.0	0.0	0.0
4931774	0.0	0.0	0.0	26.0	50.0	88.0	0.0	0.0	0.0
4931775	0.0	0.0	0.0	34.0	50.0	88.0	0.0	0.0	0.0
4931776	0.0	0.0	0.0	34.0	48.0	88.0	0.0	0.0	0.0
4931777	0.0	0.0	0.0	34.0	48.0	86.0	0.0	0.0	0.0
4931778	0.0	0.0	0.0	34.0	48.0	86.0	0.0	0.0	0.0
4931779	0.0	0.0	0.0	40.0	52.0	86.0	0.0	0.0	0.0
4931780	0.0	0.0	0.0	40.0	52.0	86.0	0.0	0.0	0.0
4931781	0.0	0.0	0.0	40.0	52.0	86.0	0.0	0.0	0.0
4931782	0.0	0.0	0.0	40.0	52.0	86.0	0.0	0.0	0.0
4931783	0.0	0.0	0.0	40.0	50.0	86.0	0.0	0.0	0.0
4931784	0.0	0.0	0.0	44.0	58.0	88.0	0.0	0.0	0.0
4931785	0.0	0.0	0.0	44.0	56.0	90.0	0.0	0.0	0.0
4931786	0.0	0.0	0.0	48.0	62.0	93.0	0.0	0.0	0.0
4931787	0.0	0.0	0.0	44.0	60.0	89.0	0.0	0.0	0.0
4931788	0.0	0.0	0.0	44.0	60.0	89.0	0.0	0.0	0.0
4931789	0.0	0.0	0.0	42.0	61.0	89.0	0.0	0.0	0.0
4931790	0.0	0.0	0.0	42.0	59.0	91.0	0.0	0.0	0.0
4931791	0.0	0.0	0.0	44.0	59.0	93.0	0.0	0.0	0.0
4931792	0.0	0.0	0.0	44.0	61.0	93.0	0.0	0.0	0.0
4931793	0.0	0.0	0.0	44.0	63.0	95.0	0.0	0.0	0.0
4931794	0.0	0.0	0.0	56.0	73.0	111.0	0.0	0.0	0.0
4931795	0.0	0.0	0.0	56.0	75.0	111.0	0.0	0.0	0.0
4931796	0.0	0.0	0.0	58.0	75.0	113.0	0.0	0.0	0.0
4931797	0.0	0.0	0.0	68.0	83.0	117.0	0.0	0.0	0.0
4931798	0.0	0.0	0.0	68.0	83.0	117.0	0.0	0.0	0.0
4931799	0.0	0.0	0.0	68.0	83.0	117.0	0.0	0.0	0.0
4931800	0.0	0.0	0.0	68.0	83.0	117.0	0.0	0.0	0.0
4931801	0.0	0.0	0.0	68.0	83.0	117.0	0.0	0.0	0.0
4931802	0.0	0.0	0.0	68.0	83.0	119.0	0.0	0.0	0.0
4931803	0.0	0.0	0.0	74.0	83.0	119.0	0.0	0.0	0.0
4931804	0.0	0.0	0.0	78.0	89.0	123.0	0.0	0.0	0.0
4931805	0.0	0.0	0.0	80.0	93.0	127.0	0.0	0.0	0.0
4931806	0.0	0.0	0.0	80.0	93.0	127.0	0.0	0.0	0.0
4931807	0.0	0.0	0.0	80.0	93.0	127.0	0.0	0.0	0.0
4931808	0.0	0.0	0.0	80.0	93.0	127.0	0.0	0.0	0.0
4931809	0.0	0.0	0.0	82.0	93.0	127.0	0.0	0.0	0.0
4931810	0.0	0.0	0.0	82.0	94.0	127.0	0.0	0.0	0.0
4931811	0.0	0.0	0.0	82.0	94.0	127.0	0.0	0.0	0.0
4931812	0.0	0.0	0.0	84.0	96.0	127.0	0.0	0.0	0.0
4931813	0.0	0.0	0.0	87.0	96.0	131.0	0.0	0.0	0.0
4931814	0.0	0.0	0.0	87.0	104.0	131.0	0.0	0.0	0.0
4931815	0.0	0.0	0.0	87.0	104.0	131.0	0.0	0.0	0.0
4931816	0.0	0.0	0.0	89.0	104.0	133.0	0.0	0.0	0.0
4931817	0.0	0.0	0.0	93.0	104.0	133.0	0.0	0.0	0.0
4931818	0.0	0.0	0.0	93.0	104.0	133.0	0.0	0.0	0.0
4931819	0.0	0.0	0.0	97.0	106.0	133.0	0.0	0.0	0.0
4931820	0.0	0.0	0.0	97.0	106.0	133.0	0.0	0.0	0.0
4931821	0.0	0.0	0.0	97.0	106.0	133.0	0.0	0.0	0.0
4931822	0.0	0.0	0.0	97.0	106.0	133.0	0.0	0.0	0.0
4931823	0.0	0.0	0.0	97.0	112.0	135.0	0.0	0.0	0.0
4931824	0.0	0.0	0.0	97.0	112.0	135.0	0.0	0.0	0.0
4931825	0.0	0.0	0.0	97.0	112.0	135.0	0.0	0.0	0.0
4931826	0.0	0.0	0.0	97.0	112.0	135.0	0.0	0.0	0.0
4931827	0.0	0.0	0.0	97.0	112.0	135.0	0.0	0.0	0.0
4931828	0.0	0.0	0.0	97.0	112.0	135.0	0.0	0.0	0.0
4931829	0.0	0.0	0.0	97.0	112.0	135.0	0.0	0.0	0.0
4931830	0.0	0.0	0.0	97.0	112.0	135.0	0.0	0.0	0.0
4931831	0.0	0.0	0.0	97.0	114.0	135.0	0.0	0.0	0.0
4931832	0.0	0.0	0.0	97.0	118.0	135.0	0.0	0.0	0.0
4931833	0.0	0.0	0.0	97.0	118.0	135.0	0.0	0.0	0.0
4931834	0.0	0.0	0.0	97.0	118.0	135.0	0.0	0.0	0.0
4931835	0.0	0.0	0.0	97.0	118.0	135.0	0.0	0.0	0.0
4931836	0.0	0.0	0.0	97.0	118.0	135.0	0.0	0.0	0.0
4931837	0.0	0.0	0.0	97.0	118.0	135.0	0.0	0.0	0.0
4931838	0.0	0.0	0.0	97.0	116.0	135.0	0.0	0.0	0.0
4931839	0.0	0.0	0.0	99.0	116.0	135.0	0.0	0.0	0.0
4931840	0.0	0.0	0.0	99.0	116.0	135.0	0.0	0.0	0.0
4931841	0.0	0.0	0.0	99.0	116.0	135.0	0.0	0.0	0.0
4931842	0.0	0.0	0.0	99.0	116.0	135.0	0.0	0.0	0.0
4931843	0.0	0.0	0.0	99.0	116.0	135.0	0.0	0.0	0.0
4931844	0.0	0.0	0.0	99.0	116.0	137.0	0.0	0.0	0.0
4931845	0.0	0.0	0.0	99.0	116.0	137.0	0.0	0.0	0.0
4931846	0.0	0.0	0.0	99.0	114.0	137.0	0.0	0.0	0.0
4931847	0.0	0.0	0.0	99.0	114.0	137.0	0.0	0.0	0.0
4931848	0.0	0.0	0.0	99.0	114.0	137.0	0.0	0.0	0.0
4931849	0.0	0.0	0.0	99.0	114.0	137.0	0.0	0.0	0.0
4931850	0.0	0.0	0.0	99.0	114.0	137.0	0.0	0.0	0.0
4931851	0.0	0.0	0.0	99.0	114.0	137.0	0.0	0.0	0.0
4931852	0.0	0.0	0.0	99.0	114.0	139.0	0.0	0.0	0.0
4931853	0.0	0.0	0.0	99.0	115.0	139.0	0.0	0.0	0.0
4931854	0.0	0.0	0.0	99.0	115.0	139.0	0.0	0.0	0.0
4931855	0.0	0.0	0.0	99.0	115.0	139.0	0.0	0.0	0.0
4931856	0.0	0.0	0.0	99.0	116.0	139.0	0.0	0.0	0.0
4931857	0.0	0.0	0.0	99.0	116.0	139.0	0.0	0.0	0.0
4931858	0.0	0.0	0.0	95.0	114.0	135.0	0.0	0.0	0.0
4931859	0.0	0.0	0.0	93.0	114.0	135.0	0.0	0.0	0.0
4931860	0.0	0.0	0.0	93.0	114.0	135.0	0.0	0.0	0.0
4931861	0.0	0.0	0.0	93.0	114.0	135.0	0.0	0.0	0.0
4931862	0.0	0.0	0.0	93.0	114.0	135.0	0.0	0.0	0.0
4931863	0.0	0.0	0.0	99.0	114.0	135.0	0.0	0.0	0.0
4931864	0.0	0.0	0.0	99.0	114.0	135.0	0.0	0.0	0.0
4931865	0.0	0.0	0.0	99.0	114.0	139.0	0.0	0.0	0.0
4931866	0.0	0.0	0.0	99.0	114.0	139.0	0.0	0.0	0.0
4931867	0.0	0.0	0.0	99.0	114.0	139.0	0.0	0.0	0.0
4931868	0.0	0.0	0.0	99.0	114.0	141.0	0.0	0.0	0.0
4931869	0.0	0.0	0.0	99.0	112.0	141.0	0.0	0.0	0.0
4931870	0.0	0.0	0.0	99.0	112.0	141.0	0.0	0.0	0.0
4931871	0.0	0.0	0.0	99.0	112.0	141.0	0.0	0.0	0.0
4931872	0.0	0.0	0.0	99.0	114.0	143.0	0.0	0.0	0.0
4931873	0.0	0.0	0.0	99.0	114.0	143.0	0.0	0.0	0.0
4931874	0.0	0.0	0.0	99.0	114.0	143.0	0.0	0.0	0.0
4931875	0.0	0.0	0.0	99.0	114.0	143.0	0.0	0.0	0.0
4931876	0.0	0.0	0.0	99.0	116.0	143.0	0.0	0.0	0.0
4931877	0.0	0.0	0.0	99.0	116.0	144.0	0.0	0.0	0.0
4931878	0.0	0.0	0.0	99.0	116.0	144.0	0.0	0.0	0.0
4931879	0.0	0.0	0.0	99.0	116.0	144.0	0.0	0.0	0.0
4931880	0.0	0.0	0.0	99.0	116.0	143.0	0.0	0.0	0.0
4931881	0.0	0.0	0.0	97.0	115.0	140.0	0.0	0.0	0.0
4931882	0.0	0.0	0.0	97.0	115.0	135.0	0.0	0.0	0.0
4931883	0.0	0.0	0.0	97.0	115.0	135.0	0.0	0.0	0.0
4931884	0.0	0.0	0.0	97.0	115.0	135.0	0.0	0.0	0.0
4931885	0.0	0.0	0.0	97.0	115.0	135.0	0.0	0.0	0.0
4931886	0.0	0.0	0.0	95.0	115.0	130.0	0.0	0.0	0.0
4931887	0.0	0.0	0.0	95.0	115.0	130.0	0.0	0.0	0.0
4931888	0.0	0.0	0.0	95.0	115.0	130.0	0.0	0.0	0.0
4931889	0.0	0.0	0.0	95.0	115.0	130.0	0.0	0.0	0.0
4931890	0.0	0.0	0.0	95.0	115.0	130.0	0.0	0.0	0.0
4931891	0.0	0.0	0.0	95.0	115.0	128.0	0.0	0.0	0.0
4931892	0.0	0.0	0.0	95.0	115.0	128.0	0.0	0.0	0.0
4931893	0.0	0.0	0.0	95.0	115.0	128.0	0.0	0.0	0.0
4931894	0.0	0.0	0.0	93.0	115.0	128.0	0.0	0.0	0.0
4931895	0.0	0.0	0.0	93.0	115.0	128.0	0.0	0.0	0.0
4931896	0.0	0.0	0.0	93.0	115.0	128.0	0.0	0.0	0.0
4931897	0.0	0.0	0.0	93.0	117.0	127.0	0.0	0.0	0.0
4931898	0.0	0.0	0.0	93.0	117.0	127.0	0.0	0.0	0.0
4931899	0.0	0.0	0.0	91.0	115.0	127.0	0.0	0.0	0.0
4931900	0.0	0.0	0.0	85.0	109.0	127.0	0.0	0.0	0.0
4931901	0.0	0.0	0.0	85.0	105.0	127.0	0.0	0.0	0.0
4931902	0.0	0.0	0.0	85.0	105.0	127.0	0.0	0.0	0.0
4931903	0.0	0.0	0.0	85.0	105.0	127.0	0.0	0.0	0.0
4931904	0.0	0.0	0.0	85.0	105.0	126.0	0.0	0.0	0.0
4931905	0.0	0.0	0.0	85.0	103.0	126.0	0.0	0.0	0.0
4931906	0.0	0.0	0.0	85.0	103.0	126.0	0.0	0.0	0.0
4931907	0.0	0.0	0.0	87.0	102.0	125.0	0.0	0.0	0.0
4931908	0.0	0.0	0.0	68.0	70.0	103.0	0.0	0.0	0.0
4931909	0.0	0.0	0.0	65.0	70.0	100.0	0.0	0.0	0.0
4931910	0.0	0.0	0.0	61.0	70.0	95.0	0.0	0.0	0.0
4931911	0.0	0.0	0.0	59.0	70.0	93.0	0.0	0.0	0.0
4931912	0.0	0.0	0.0	53.0	70.0	90.0	0.0	0.0	0.0
4931913	0.0	0.0	0.0	11.0	18.0	21.0	0.0	0.0	0.0
4931914	0.0	0.0	0.0	10.0	18.0	21.0	0.0	0.0	0.0
4931915	0.0	0.0	0.0	10.0	18.0	21.0	0.0	0.0	0.0
4931916	0.0	0.0	0.0	10.0	18.0	21.0	2.0	0.0	0.0
4931917	0.0	0.0	0.0	10.0	18.0	21.0	2.0	0.0	0.0
4931918	0.0	0.0	0.0	10.0	18.0	21.0	2.0	0.0	0.0
4931919	0.0	0.0	0.0	10.0	18.0	21.0	2.0	0.0	0.0
4931920	0.0	0.0	0.0	10.0	18.0	21.0	2.0	0.0	0.0
4931921	0.0	0.0	0.0	11.0	18.0	16.0	2.0	0.0	0.0
4931922	0.0	0.0	0.0	11.0	16.0	16.0	2.0	0.0	0.0
4931923	0.0	0.0	0.0	12.0	18.0	16.0	2.0	0.0	0.0
4931924	0.0	0.0	0.0	12.0	18.0	14.0	2.0	0.0	0.0
4931925	0.0	0.0	0.0	12.0	18.0	14.0	2.0	0.0	0.0
4931926	0.0	0.0	0.0	12.0	18.0	14.0	2.0	0.0	0.0
4931927	0.0	0.0	0.0	12.0	18.0	14.0	2.0	0.0	0.0
4931928	0.0	0.0	0.0	12.0	18.0	14.0	2.0	0.0	0.0
4931929	0.0	0.0	0.0	12.0	18.0	14.0	2.0	0.0	0.0
4931930	0.0	0.0	0.0	12.0	18.0	14.0	2.0	0.0	0.0
4931931	0.0	0.0	0.0	12.0	18.0	14.0	2.0	0.0	0.0
4931932	0.0	0.0	0.0	12.0	18.0	14.0	2.0	0.0	0.0
4931933	0.0	0.0	0.0	12.0	18.0	14.0	2.0	0.0	0.0
4931934	0.0	0.0	0.0	12.0	18.0	14.0	2.0	0.0	0.0
4931935	0.0	0.0	0.0	12.0	18.0	14.0	2.0	0.0	0.0
4931936	0.0	0.0	0.0	12.0	18.0	14.0	2.0	0.0	0.0
4931937	0.0	0.0	0.0	12.0	18.0	14.0	2.0	0.0	0.0
4931938	0.0	0.0	0.0	12.0	18.0	14.0	2.0	0.0	0.0
4931939	0.0	0.0	0.0	12.0	18.0	14.0	2.0	0.0	0.0
4931940	0.0	0.0	0.0	12.0	20.0	14.0	2.0	0.0	0.0
4931941	0.0	0.0	0.0	12.0	20.0	14.0	2.0	0.0	0.0
4931942	0.0	0.0	0.0	14.0	20.0	14.0	2.0	0.0	0.0
4931943	0.0	0.0	0.0	14.0	20.0	16.0	2.0	0.0	0.0
4931944	0.0	0.0	0.0	14.0	20.0	16.0	2.0	0.0	0.0
4931945	0.0	0.0	0.0	14.0	20.0	16.0	2.0	0.0	0.0
4931946	0.0	0.0	0.0	14.0	20.0	16.0	2.0	0.0	0.0
4931947	0.0	0.0	0.0	14.0	24.0	18.0	2.0	0.0	0.0
4931948	0.0	0.0	0.0	14.0	24.0	18.0	2.0	0.0	0.0
4931949	0.0	0.0	0.0	14.0	24.0	18.0	2.0	0.0	0.0
4931950	0.0	0.0	0.0	14.0	22.0	18.0	2.0	0.0	0.0
4931951	0.0	0.0	0.0	14.0	22.0	18.0	2.0	0.0	0.0
4931952	0.0	0.0	0.0	14.0	22.0	18.0	2.0	0.0	0.0
4931953	0.0	0.0	0.0	14.0	22.0	18.0	2.0	0.0	0.0
4931954	0.0	0.0	0.0	14.0	22.0	18.0	2.0	0.0	0.0
4931955	0.0	0.0	0.0	14.0	22.0	18.0	2.0	0.0	0.0
4931956	0.0	0.0	0.0	14.0	22.0	20.0	2.0	0.0	0.0
4931957	0.0	0.0	0.0	14.0	22.0	20.0	2.0	0.0	0.0
4931958	0.0	0.0	0.0	14.0	22.0	20.0	2.0	0.0	0.0
4931959	0.0	0.0	0.0	14.0	22.0	20.0	2.0	0.0	0.0
4931960	0.0	0.0	0.0	14.0	22.0	20.0	2.0	0.0	0.0
4931961	0.0	0.0	0.0	14.0	22.0	20.0	2.0	0.0	0.0
4931962	0.0	0.0	0.0	14.0	22.0	20.0	2.0	0.0	0.0
4931963	0.0	0.0	0.0	14.0	22.0	20.0	2.0	0.0	0.0
4931964	0.0	0.0	0.0	14.0	22.0	20.0	2.0	0.0	0.0
4931965	0.0	0.0	0.0	14.0	22.0	18.0	2.0	0.0	0.0
4931966	0.0	0.0	0.0	14.0	22.0	18.0	2.0	0.0	0.0
4931967	0.0	0.0	0.0	14.0	22.0	18.0	2.0	0.0	0.0
4931968	0.0	0.0	0.0	14.0	22.0	18.0	2.0	0.0	0.0
4931969	0.0	0.0	0.0	14.0	22.0	18.0	2.0	0.0	0.0
4931970	0.0	0.0	0.0	14.0	22.0	18.0	2.0	0.0	0.0
4931971	0.0	0.0	0.0	14.0	22.0	18.0	2.0	0.0	0.0
4931972	0.0	0.0	0.0	14.0	22.0	18.0	2.0	0.0	0.0
4931973	0.0	0.0	0.0	14.0	22.0	18.0	2.0	0.0	0.0
4931974	0.0	0.0	0.0	14.0	22.0	18.0	2.0	0.0	0.0
4931975	0.0	0.0	0.0	14.0	22.0	18.0	2.0	0.0	0.0
4931976	0.0	0.0	0.0	14.0	22.0	18.0	2.0	0.0	0.0
4931977	0.0	0.0	0.0	14.0	22.0	18.0	2.0	0.0	0.0
4931978	0.0	0.0	0.0	14.0	20.0	18.0	2.0	0.0	0.0
4931979	0.0	0.0	0.0	14.0	20.0	18.0	2.0	0.0	0.0
4931980	0.0	0.0	0.0	14.0	20.0	18.0	2.0	0.0	0.0
4931981	0.0	0.0	0.0	12.0	20.0	18.0	2.0	0.0	0.0
4931982	0.0	0.0	0.0	12.0	20.0	18.0	2.0	0.0	0.0
4931983	0.0	0.0	0.0	12.0	20.0	16.0	2.0	0.0	0.0
4931984	0.0	0.0	0.0	12.0	20.0	16.0	2.0	0.0	0.0
4931985	0.0	0.0	0.0	12.0	20.0	18.0	2.0	0.0	0.0
4931986	0.0	0.0	0.0	12.0	20.0	16.0	2.0	0.0	0.0
4931987	0.0	0.0	0.0	12.0	20.0	16.0	2.0	0.0	0.0
4931988	0.0	0.0	0.0	12.0	20.0	16.0	2.0	0.0	0.0
4931989	0.0	0.0	0.0	12.0	20.0	16.0	2.0	0.0	0.0
4931990	0.0	0.0	0.0	12.0	20.0	16.0	2.0	0.0	0.0
4931991	0.0	0.0	0.0	12.0	20.0	16.0	2.0	0.0	0.0
4931992	0.0	0.0	0.0	12.0	20.0	16.0	2.0	0.0	0.0
4931993	0.0	0.0	0.0	12.0	20.0	18.0	2.0	0.0	0.0
4931994	0.0	0.0	0.0	12.0	20.0	18.0	2.0	0.0	0.0
4931995	0.0	0.0	0.0	12.0	20.0	18.0	2.0	0.0	0.0
4931996	0.0	0.0	0.0	12.0	20.0	18.0	2.0	0.0	0.0
4931997	0.0	0.0	0.0	12.0	20.0	18.0	2.0	0.0	0.0
4931998	0.0	0.0	0.0	12.0	20.0	18.0	2.0	0.0	0.0
4931999	0.0	0.0	0.0	12.0	20.0	18.0	2.0	0.0	0.0
4932000	0.0	0.0	0.0	12.0	19.0	18.0	2.0	0.0	0.0
4932001	0.0	0.0	0.0	6.0	19.0	18.0	2.0	0.0	0.0
4932002	0.0	0.0	0.0	6.0	19.0	18.0	2.0	0.0	0.0
4932003	0.0	0.0	0.0	6.0	19.0	18.0	2.0	0.0	0.0
4932004	0.0	0.0	0.0	6.0	19.0	20.0	2.0	0.0	0.0
4932005	0.0	0.0	0.0	4.0	14.0	14.0	2.0	0.0	0.0
4932006	0.0	0.0	0.0	4.0	14.0	14.0	2.0	0.0	0.0
4932007	0.0	0.0	0.0	4.0	14.0	14.0	2.0	0.0	0.0
4932008	0.0	0.0	0.0	4.0	14.0	14.0	2.0	0.0	0.0
4932009	0.0	0.0	0.0	4.0	14.0	14.0	2.0	0.0	0.0
4932010	0.0	0.0	0.0	4.0	14.0	14.0	2.0	0.0	0.0
4932011	0.0	0.0	0.0	4.0	14.0	14.0	2.0	0.0	0.0
4932012	0.0	0.0	0.0	4.0	14.0	14.0	2.0	0.0	0.0
4932013	0.0	0.0	0.0	4.0	14.0	14.0	2.0	0.0	0.0
4932014	0.0	0.0	0.0	4.0	14.0	14.0	2.0	0.0	0.0
4932015	0.0	0.0	0.0	4.0	14.0	14.0	2.0	0.0	0.0
4932016	0.0	0.0	0.0	4.0	14.0	14.0	2.0	0.0	0.0
4932017	0.0	0.0	0.0	4.0	14.0	16.0	2.0	0.0	0.0
4932018	0.0	0.0	0.0	4.0	16.0	16.0	2.0	0.0	0.0
4932019	0.0	0.0	0.0	4.0	16.0	16.0	2.0	0.0	0.0
4932020	0.0	0.0	0.0	4.0	16.0	16.0	2.0	0.0	0.0
4932021	0.0	0.0	0.0	4.0	16.0	16.0	2.0	0.0	0.0
4932022	0.0	0.0	0.0	4.0	16.0	16.0	2.0	0.0	0.0
4932023	0.0	0.0	0.0	4.0	16.0	16.0	2.0	0.0	0.0
4932024	0.0	0.0	0.0	4.0	16.0	16.0	2.0	0.0	0.0
4932025	0.0	0.0	0.0	4.0	14.0	16.0	0.0	0.0	0.0
4932026	0.0	0.0	0.0	4.0	14.0	16.0	0.0	0.0	0.0
4932027	0.0	0.0	0.0	4.0	14.0	15.0	0.0	0.0	0.0
4932028	0.0	0.0	0.0	4.0	14.0	15.0	0.0	0.0	0.0
4932029	0.0	0.0	0.0	4.0	14.0	15.0	0.0	0.0	0.0
4932030	0.0	0.0	0.0	4.0	12.0	14.0	0.0	0.0	0.0
4932031	0.0	0.0	0.0	4.0	12.0	14.0	0.0	0.0	0.0
4932032	0.0	0.0	0.0	6.0	12.0	14.0	0.0	0.0	0.0
4932033	0.0	0.0	0.0	6.0	12.0	14.0	0.0	0.0	0.0
4932034	0.0	0.0	0.0	6.0	12.0	14.0	0.0	0.0	0.0
4932035	0.0	0.0	0.0	6.0	12.0	14.0	0.0	0.0	0.0
4932036	0.0	0.0	0.0	6.0	12.0	14.0	0.0	0.0	0.0
4932037	0.0	0.0	0.0	6.0	12.0	14.0	0.0	0.0	0.0
4932038	0.0	0.0	0.0	6.0	12.0	14.0	0.0	0.0	0.0
4932039	0.0	0.0	0.0	6.0	12.0	14.0	0.0	0.0	0.0
4932040	0.0	0.0	0.0	6.0	12.0	14.0	0.0	0.0	0.0
4932041	0.0	0.0	0.0	6.0	12.0	14.0	0.0	0.0	0.0
4932042	0.0	0.0	0.0	6.0	12.0	14.0	0.0	0.0	0.0
4932043	0.0	0.0	0.0	6.0	12.0	14.0	0.0	0.0	0.0
4932044	0.0	0.0	0.0	6.0	12.0	14.0	0.0	0.0	0.0
4932045	0.0	0.0	0.0	6.0	12.0	14.0	0.0	0.0	0.0
4932046	0.0	0.0	0.0	6.0	12.0	14.0	0.0	0.0	0.0
4932047	0.0	0.0	0.0	6.0	12.0	14.0	0.0	0.0	0.0
4932048	0.0	0.0	0.0	6.0	12.0	14.0	0.0	0.0	0.0
4932049	0.0	0.0	0.0	6.0	12.0	14.0	0.0	0.0	0.0
4932050	0.0	0.0	0.0	6.0	12.0	14.0	0.0	0.0	0.0
4932051	0.0	0.0	0.0	6.0	8.0	14.0	0.0	0.0	0.0
4932052	0.0	0.0	0.0	6.0	4.0	14.0	0.0	0.0	0.0
4932053	0.0	0.0	0.0	6.0	4.0	14.0	0.0	0.0	0.0
4932054	0.0	0.0	0.0	6.0	4.0	14.0	0.0	0.0	0.0
4932055	0.0	0.0	0.0	6.0	4.0	12.0	0.0	0.0	0.0
4932056	0.0	0.0	0.0	4.0	4.0	12.0	0.0	0.0	0.0
4932057	0.0	0.0	0.0	4.0	4.0	12.0	0.0	0.0	0.0
4932058	0.0	0.0	0.0	4.0	4.0	12.0	0.0	0.0	0.0
4932059	0.0	0.0	0.0	4.0	4.0	12.0	0.0	0.0	0.0
4932060	0.0	0.0	0.0	4.0	4.0	12.0	0.0	0.0	0.0
4932061	0.0	0.0	0.0	4.0	4.0	12.0	0.0	0.0	0.0
4932062	0.0	0.0	0.0	4.0	4.0	12.0	0.0	0.0	0.0
4932063	0.0	0.0	0.0	4.0	4.0	12.0	0.0	0.0	0.0
4932064	0.0	0.0	0.0	4.0	4.0	12.0	0.0	0.0	0.0
4932065	0.0	0.0	0.0	4.0	4.0	13.0	0.0	0.0	0.0
4932066	0.0	0.0	0.0	4.0	4.0	13.0	0.0	0.0	0.0
4932067	0.0	0.0	0.0	4.0	4.0	13.0	0.0	0.0	0.0
4932068	0.0	0.0	0.0	4.0	4.0	14.0	0.0	0.0	0.0
4932069	0.0	0.0	0.0	4.0	4.0	14.0	0.0	0.0	0.0
4932070	0.0	0.0	0.0	4.0	4.0	14.0	0.0	0.0	0.0
4932071	0.0	0.0	0.0	3.0	4.0	14.0	0.0	0.0	0.0
4932072	0.0	0.0	0.0	3.0	4.0	14.0	0.0	0.0	0.0
4932073	0.0	0.0	0.0	2.0	4.0	14.0	0.0	0.0	0.0
4932074	0.0	0.0	0.0	2.0	4.0	14.0	0.0	0.0	0.0
4932075	0.0	0.0	0.0	2.0	4.0	14.0	0.0	0.0	0.0
4932076	0.0	0.0	0.0	2.0	4.0	14.0	0.0	0.0	0.0
4932077	0.0	0.0	0.0	2.0	4.0	14.0	0.0	0.0	0.0
4932078	0.0	0.0	0.0	2.0	4.0	14.0	0.0	0.0	0.0
4932079	0.0	0.0	0.0	2.0	4.0	14.0	0.0	0.0	0.0
4932080	0.0	0.0	0.0	2.0	4.0	10.0	0.0	0.0	0.0
4932081	0.0	0.0	0.0	2.0	4.0	10.0	0.0	0.0	0.0
4932082	0.0	0.0	0.0	2.0	4.0	10.0	0.0	0.0	0.0
4932083	0.0	0.0	0.0	2.0	4.0	10.0	0.0	0.0	0.0
4932084	0.0	0.0	0.0	2.0	4.0	10.0	0.0	0.0	0.0
4932085	0.0	0.0	0.0	2.0	4.0	10.0	0.0	0.0	0.0
4932086	0.0	0.0	0.0	2.0	4.0	10.0	0.0	0.0	0.0
4932087	0.0	0.0	0.0	2.0	4.0	10.0	0.0	0.0	0.0
4932088	0.0	0.0	0.0	2.0	4.0	10.0	0.0	0.0	0.0
4932089	0.0	0.0	0.0	2.0	4.0	10.0	0.0	0.0	0.0
4932090	0.0	0.0	0.0	2.0	4.0	10.0	0.0	0.0	0.0
4932091	0.0	0.0	0.0	2.0	4.0	10.0	0.0	0.0	0.0
4932092	0.0	0.0	0.0	2.0	4.0	12.0	0.0	0.0	0.0
4932093	0.0	0.0	0.0	2.0	2.0	10.0	0.0	0.0	0.0
4932094	0.0	0.0	0.0	2.0	2.0	10.0	0.0	0.0	0.0
4932095	0.0	0.0	0.0	2.0	2.0	6.0	0.0	0.0	0.0
4932096	0.0	0.0	0.0	2.0	2.0	6.0	0.0	0.0	0.0
4932097	0.0	0.0	0.0	2.0	2.0	6.0	0.0	0.0	0.0
4932098	0.0	0.0	0.0	2.0	2.0	6.0	0.0	0.0	0.0
4932099	0.0	0.0	0.0	2.0	2.0	6.0	0.0	0.0	0.0
4932100	0.0	0.0	0.0	2.0	2.0	6.0	0.0	0.0	0.0
4932101	0.0	0.0	0.0	2.0	2.0	6.0	0.0	0.0	0.0
4932102	0.0	0.0	0.0	2.0	2.0	6.0	0.0	0.0	0.0
4932103	0.0	0.0	0.0	2.0	2.0	6.0	0.0	0.0	0.0
4932104	0.0	0.0	0.0	2.0	2.0	6.0	0.0	0.0	0.0
4932105	0.0	0.0	0.0	2.0	2.0	6.0	0.0	0.0	0.0
4932106	0.0	0.0	0.0	2.0	2.0	6.0	0.0	0.0	0.0
4932107	0.0	0.0	0.0	2.0	2.0	6.0	0.0	0.0	0.0
4932108	0.0	0.0	0.0	2.0	2.0	6.0	0.0	0.0	0.0
4932109	0.0	0.0	0.0	2.0	2.0	6.0	0.0	0.0	0.0
4932110	0.0	0.0	0.0	2.0	2.0	6.0	0.0	0.0	0.0
4932111	0.0	0.0	0.0	2.0	2.0	4.0	0.0	0.0	0.0
4932112	0.0	0.0	0.0	0.0	2.0	4.0	0.0	0.0	0.0
4932113	0.0	0.0	0.0	0.0	2.0	4.0	0.0	0.0	0.0
4932114	0.0	0.0	0.0	0.0	2.0	4.0	0.0	0.0	0.0
4932115	0.0	0.0	0.0	0.0	2.0	4.0	0.0	0.0	0.0
4932116	0.0	0.0	0.0	0.0	2.0	4.0	0.0	0.0	0.0
4932117	0.0	0.0	0.0	0.0	2.0	4.0	0.0	0.0	0.0
4932118	0.0	0.0	0.0	0.0	2.0	4.0	0.0	0.0	0.0
4932119	0.0	0.0	0.0	0.0	2.0	4.0	0.0	0.0	0.0
4932120	0.0	0.0	0.0	0.0	2.0	4.0	0.0	0.0	0.0
4932121	0.0	0.0	0.0	0.0	2.0	4.0	0.0	0.0	0.0
4932122	0.0	0.0	0.0	0.0	2.0	4.0	0.0	0.0	0.0
4932123	0.0	0.0	0.0	0.0	2.0	4.0	0.0	0.0	0.0
4932124	0.0	0.0	0.0	0.0	2.0	4.0	0.0	0.0	0.0
4932125	0.0	0.0	0.0	0.0	2.0	4.0	0.0	0.0	0.0
4932126	0.0	0.0	0.0	0.0	2.0	4.0	0.0	0.0	0.0
4932127	0.0	0.0	0.0	0.0	2.0	4.0	0.0	0.0	0.0
4932128	0.0	0.0	0.0	0.0	2.0	4.0	0.0	0.0	0.0
4932129	0.0	0.0	0.0	0.0	2.0	4.0	0.0	0.0	0.0
4932130	0.0	0.0	0.0	0.0	2.0	4.0	0.0	0.0	0.0
4932131	0.0	0.0	0.0	0.0	2.0	4.0	0.0	0.0	0.0
4932132	0.0	0.0	0.0	0.0	2.0	4.0	0.0	0.0	0.0
4932133	0.0	0.0	0.0	0.0	0.0	4.0	0.0	0.0	0.0
4932134	0.0	0.0	0.0	0.0	0.0	4.0	0.0	0.0	0.0
4932135	0.0	0.0	0.0	0.0	0.0	4.0	0.0	0.0	0.0
4932136	0.0	0.0	0.0	0.0	0.0	4.0	0.0	0.0	0.0
4932137	0.0	0.0	0.0	0.0	0.0	4.0	0.0	0.0	0.0
4932138	0.0	0.0	0.0	0.0	0.0	4.0	0.0	0.0	0.0
4932139	0.0	0.0	0.0	0.0	0.0	4.0	0.0	0.0	0.0
4932140	0.0	0.0	0.0	0.0	0.0	4.0	0.0	0.0	0.0
4932141	0.0	0.0	0.0	0.0	0.0	4.0	0.0	0.0	0.0
4932142	0.0	0.0	0.0	0.0	0.0	4.0	0.0	0.0	0.0
4932143	0.0	0.0	0.0	0.0	0.0	4.0	0.0	0.0	0.0
4932144	0.0	0.0	0.0	0.0	0.0	4.0	0.0	0.0	0.0
4932145	0.0	0.0	0.0	0.0	0.0	4.0	0.0	0.0	0.0
4932146	0.0	0.0	0.0	0.0	0.0	4.0	0.0	0.0	0.0
4932147	0.0	0.0	0.0	0.0	0.0	4.0	0.0	0.0	0.0
4932148	0.0	0.0	0.0	0.0	0.0	4.0	0.0	0.0	0.0
4932149	0.0	0.0	0.0	0.0	0.0	4.0	0.0	0.0	0.0
4932150	0.0	0.0	0.0	0.0	0.0	4.0	0.0	0.0	0.0
4932151	0.0	0.0	0.0	0.0	0.0	4.0	0.0	0.0	0.0
4932152	0.0	0.0	0.0	0.0	0.0	4.0	0.0	0.0	0.0
4932153	0.0	0.0	0.0	0.0	0.0	4.0	0.0	0.0	0.0
4932154	0.0	0.0	0.0	0.0	0.0	4.0	0.0	0.0	0.0
4932155	0.0	0.0	0.0	0.0	0.0	4.0	0.0	0.0	0.0
4932156	0.0	0.0	0.0	0.0	0.0	4.0	0.0	0.0	0.0
4932157	0.0	0.0	0.0	0.0	0.0	4.0	0.0	0.0	0.0
4932158	0.0	0.0	0.0	0.0	0.0	4.0	0.0	0.0	0.0
4932159	0.0	0.0	0.0	0.0	0.0	4.0	0.0	0.0	0.0
4932160	0.0	0.0	0.0	0.0	0.0	4.0	0.0	0.0	0.0
4932161	0.0	0.0	0.0	0.0	0.0	4.0	0.0	0.0	0.0
4932162	0.0	0.0	0.0	0.0	0.0	4.0	0.0	0.0	0.0
4932163	0.0	0.0	0.0	0.0	0.0	4.0	0.0	0.0	0.0
4932164	0.0	0.0	0.0	0.0	0.0	4.0	0.0	0.0	0.0
4932165	0.0	0.0	0.0	0.0	0.0	4.0	0.0	0.0	0.0
4932166	0.0	0.0	0.0	0.0	0.0	4.0	0.0	0.0	0.0
4932167	0.0	0.0	0.0	0.0	0.0	4.0	0.0	0.0	0.0
4932168	0.0	0.0	0.0	0.0	0.0	4.0	0.0	0.0	0.0
4932169	0.0	0.0	0.0	0.0	0.0	4.0	0.0	0.0	0.0
4932170	0.0	0.0	0.0	0.0	0.0	4.0	0.0	0.0	0.0
4932171	0.0	0.0	0.0	0.0	0.0	4.0	0.0	0.0	0.0
4932172	0.0	0.0	0.0	0.0	0.0	4.0	0.0	0.0	0.0
4932173	0.0	0.0	0.0	0.0	0.0	4.0	0.0	0.0	0.0
4932174	0.0	0.0	0.0	0.0	0.0	4.0	0.0	0.0	0.0
4932175	0.0	0.0	0.0	0.0	0.0	6.0	0.0	0.0	0.0
4932176	0.0	0.0	0.0	0.0	0.0	6.0	0.0	0.0	0.0
4932177	0.0	0.0	0.0	0.0	0.0	6.0	0.0	0.0	0.0
4932178	0.0	0.0	0.0	0.0	0.0	6.0	0.0	0.0	0.0
4932179	0.0	0.0	0.0	0.0	0.0	6.0	0.0	0.0	0.0
4932180	0.0	0.0	0.0	0.0	0.0	6.0	0.0	0.0	0.0
4932181	0.0	0.0	0.0	0.0	0.0	6.0	0.0	0.0	0.0
4932182	0.0	0.0	0.0	0.0	0.0	6.0	0.0	0.0	0.0
4932183	0.0	0.0	0.0	0.0	0.0	6.0	0.0	0.0	0.0
4932184	0.0	0.0	0.0	0.0	0.0	6.0	0.0	0.0	0.0
4932185	0.0	0.0	0.0	0.0	0.0	6.0	0.0	0.0	0.0
4932186	0.0	0.0	0.0	0.0	0.0	6.0	0.0	0.0	0.0
4932187	0.0	0.0	0.0	0.0	0.0	6.0	0.0	0.0	0.0
4932188	0.0	0.0	0.0	0.0	0.0	6.0	0.0	0.0	0.0
4932189	0.0	0.0	0.0	0.0	0.0	6.0	0.0	0.0	0.0
4932190	0.0	0.0	0.0	0.0	0.0	6.0	0.0	0.0	0.0
4932191	0.0	0.0	0.0	0.0	0.0	8.0	0.0	0.0	0.0
4932192	0.0	0.0	0.0	0.0	0.0	8.0	0.0	0.0	0.0
4932193	0.0	0.0	0.0	0.0	0.0	8.0	0.0	0.0	0.0
4932194	0.0	0.0	0.0	0.0	0.0	8.0	0.0	0.0	0.0
4932195	0.0	0.0	0.0	0.0	0.0	8.0	0.0	0.0	0.0
4932196	0.0	0.0	0.0	0.0	0.0	8.0	0.0	0.0	0.0
4932197	0.0	0.0	0.0	0.0	0.0	8.0	0.0	0.0	0.0
4932198	0.0	0.0	0.0	0.0	0.0	8.0	0.0	0.0	0.0
4932199	0.0	0.0	0.0	0.0	0.0	8.0	0.0	0.0	0.0
4932200	0.0	0.0	0.0	0.0	0.0	8.0	0.0	0.0	0.0
4932201	0.0	0.0	0.0	0.0	0.0	8.0	0.0	0.0	0.0
4932202	0.0	0.0	0.0	0.0	0.0	8.0	0.0	0.0	0.0
4932203	0.0	0.0	0.0	0.0	0.0	8.0	0.0	0.0	0.0
4932204	0.0	0.0	0.0	0.0	0.0	8.0	0.0	0.0	0.0
4932205	0.0	0.0	0.0	0.0	0.0	8.0	0.0	0.0	0.0
4932206	0.0	0.0	0.0	0.0	0.0	8.0	0.0	0.0	0.0
4932207	0.0	0.0	0.0	0.0	0.0	8.0	0.0	0.0	0.0
4932208	0.0	0.0	0.0	0.0	0.0	8.0	0.0	0.0	0.0
4932209	0.0	0.0	0.0	0.0	0.0	8.0	0.0	0.0	0.0
4932210	0.0	0.0	0.0	0.0	0.0	8.0	0.0	0.0	0.0
4932211	0.0	0.0	0.0	0.0	0.0	8.0	0.0	0.0	0.0
4932212	0.0	0.0	0.0	0.0	0.0	8.0	0.0	0.0	0.0
4932213	0.0	0.0	0.0	0.0	0.0	8.0	0.0	0.0	0.0
4932214	0.0	0.0	0.0	0.0	0.0	7.0	0.0	0.0	0.0
4932215	0.0	0.0	0.0	0.0	0.0	5.0	0.0	0.0	0.0
4932216	0.0	0.0	0.0	0.0	0.0	5.0	0.0	0.0	0.0
4932217	0.0	0.0	0.0	0.0	0.0	5.0	0.0	0.0	0.0
4932218	0.0	0.0	0.0	0.0	0.0	4.0	0.0	0.0	0.0
4932219	0.0	0.0	0.0	0.0	0.0	4.0	0.0	0.0	0.0
4932220	0.0	0.0	0.0	0.0	0.0	4.0	0.0	0.0	0.0
4932221	0.0	0.0	0.0	0.0	0.0	4.0	0.0	0.0	0.0
4932222	0.0	0.0	0.0	0.0	0.0	4.0	0.0	0.0	0.0
4932223	0.0	0.0	0.0	0.0	0.0	4.0	0.0	0.0	0.0
4932224	0.0	0.0	0.0	0.0	0.0	4.0	0.0	0.0	0.0
4932225	0.0	0.0	0.0	0.0	0.0	4.0	0.0	0.0	0.0
4932226	0.0	0.0	0.0	0.0	0.0	4.0	0.0	0.0	0.0
4932227	0.0	0.0	0.0	0.0	0.0	4.0	0.0	0.0	0.0
4932228	0.0	0.0	0.0	2.0	0.0	4.0	0.0	0.0	0.0
4932229	0.0	0.0	0.0	2.0	0.0	4.0	0.0	0.0	0.0
4932230	0.0	0.0	0.0	2.0	0.0	4.0	0.0	0.0	0.0
4932231	0.0	0.0	0.0	2.0	0.0	6.0	0.0	0.0	0.0
4932232	0.0	0.0	0.0	2.0	0.0	6.0	0.0	0.0	0.0
4932233	0.0	0.0	0.0	2.0	0.0	6.0	0.0	0.0	0.0
4932234	0.0	0.0	0.0	2.0	0.0	6.0	0.0	0.0	0.0
4932235	0.0	0.0	0.0	2.0	0.0	6.0	0.0	0.0	0.0
4932236	0.0	0.0	0.0	6.0	0.0	6.0	0.0	0.0	0.0
4932237	0.0	0.0	0.0	6.0	0.0	6.0	0.0	0.0	0.0
4932238	0.0	0.0	0.0	6.0	0.0	8.0	0.0	0.0	0.0
4932239	0.0	0.0	0.0	6.0	2.0	8.0	0.0	0.0	0.0
4932240	0.0	0.0	0.0	6.0	2.0	8.0	0.0	0.0	0.0
4932241	0.0	0.0	0.0	6.0	2.0	8.0	0.0	0.0	0.0
4932242	0.0	0.0	0.0	6.0	2.0	8.0	0.0	0.0	0.0
4932243	0.0	0.0	0.0	6.0	2.0	8.0	0.0	0.0	0.0
4932244	0.0	0.0	0.0	6.0	2.0	8.0	0.0	0.0	0.0
4932245	0.0	0.0	0.0	6.0	2.0	8.0	0.0	0.0	0.0
4932246	0.0	0.0	0.0	6.0	2.0	8.0	0.0	0.0	0.0
4932247	0.0	0.0	0.0	6.0	2.0	8.0	0.0	0.0	0.0
4932248	0.0	0.0	0.0	6.0	2.0	8.0	0.0	0.0	0.0
4932249	0.0	0.0	0.0	8.0	2.0	8.0	0.0	0.0	0.0
4932250	0.0	0.0	0.0	8.0	4.0	10.0	0.0	0.0	0.0
4932251	0.0	0.0	0.0	8.0	4.0	10.0	0.0	0.0	0.0
4932252	0.0	0.0	0.0	8.0	4.0	10.0	0.0	0.0	0.0
4932253	0.0	0.0	0.0	8.0	4.0	10.0	0.0	0.0	0.0
4932254	0.0	0.0	0.0	8.0	8.0	10.0	0.0	0.0	0.0
4932255	0.0	0.0	0.0	8.0	8.0	10.0	0.0	0.0	0.0
4932256	0.0	0.0	0.0	8.0	8.0	10.0	0.0	0.0	0.0
4932257	0.0	0.0	0.0	8.0	8.0	10.0	0.0	0.0	0.0
4932258	0.0	0.0	0.0	14.0	8.0	10.0	0.0	0.0	0.0
4932259	0.0	0.0	0.0	14.0	10.0	10.0	0.0	0.0	0.0
4932260	0.0	0.0	0.0	14.0	10.0	10.0	0.0	0.0	0.0
4932261	0.0	0.0	0.0	14.0	10.0	10.0	0.0	0.0	0.0
4932262	0.0	0.0	0.0	14.0	10.0	10.0	0.0	0.0	0.0
4932263	0.0	0.0	0.0	14.0	10.0	10.0	0.0	0.0	0.0
4932264	0.0	0.0	0.0	16.0	10.0	10.0	0.0	0.0	0.0
4932265	0.0	0.0	0.0	18.0	10.0	10.0	0.0	0.0	0.0
4932266	0.0	0.0	0.0	18.0	10.0	10.0	0.0	0.0	0.0
4932267	0.0	0.0	0.0	18.0	10.0	10.0	0.0	0.0	0.0
4932268	0.0	0.0	0.0	18.0	10.0	10.0	0.0	0.0	0.0
4932269	0.0	0.0	0.0	18.0	10.0	10.0	0.0	0.0	0.0
4932270	0.0	0.0	0.0	18.0	10.0	10.0	0.0	0.0	0.0
4932271	0.0	0.0	0.0	18.0	10.0	10.0	0.0	0.0	0.0
4932272	0.0	0.0	0.0	18.0	10.0	10.0	0.0	0.0	0.0
4932273	0.0	0.0	0.0	18.0	10.0	10.0	0.0	0.0	0.0
4932274	0.0	0.0	0.0	18.0	10.0	10.0	0.0	0.0	0.0
4932275	0.0	0.0	0.0	20.0	10.0	10.0	0.0	0.0	0.0
4932276	0.0	0.0	0.0	20.0	10.0	10.0	0.0	0.0	0.0
4932277	0.0	0.0	0.0	20.0	10.0	10.0	0.0	0.0	0.0
4932278	0.0	0.0	0.0	20.0	10.0	10.0	0.0	0.0	0.0
4932279	0.0	0.0	0.0	20.0	10.0	10.0	0.0	0.0	0.0
4932280	0.0	0.0	0.0	22.0	12.0	10.0	0.0	0.0	0.0
4932281	0.0	0.0	0.0	22.0	12.0	10.0	0.0	0.0	0.0
4932282	0.0	0.0	0.0	22.0	12.0	10.0	0.0	0.0	0.0
4932283	0.0	0.0	0.0	22.0	14.0	10.0	0.0	0.0	0.0
4932284	0.0	0.0	0.0	22.0	14.0	10.0	0.0	0.0	0.0
4932285	0.0	0.0	0.0	22.0	14.0	10.0	0.0	0.0	0.0
4932286	0.0	0.0	0.0	22.0	14.0	10.0	0.0	0.0	0.0
4932287	0.0	0.0	0.0	22.0	14.0	10.0	0.0	0.0	0.0
4932288	0.0	0.0	0.0	22.0	14.0	10.0	0.0	0.0	0.0
4932289	0.0	0.0	0.0	22.0	14.0	10.0	0.0	0.0	0.0
4932290	0.0	0.0	0.0	22.0	14.0	10.0	0.0	0.0	0.0
4932291	0.0	0.0	0.0	22.0	14.0	10.0	0.0	0.0	0.0
4932292	0.0	0.0	0.0	24.0	14.0	10.0	0.0	0.0	0.0
4932293	0.0	0.0	0.0	24.0	14.0	10.0	0.0	0.0	0.0
4932294	0.0	0.0	0.0	24.0	14.0	10.0	0.0	0.0	0.0
4932295	0.0	0.0	0.0	24.0	14.0	10.0	0.0	0.0	0.0
4932296	0.0	0.0	0.0	24.0	14.0	10.0	0.0	0.0	0.0
4932297	0.0	0.0	0.0	24.0	14.0	10.0	0.0	0.0	0.0
4932298	0.0	0.0	0.0	24.0	14.0	10.0	0.0	0.0	0.0
4932299	0.0	0.0	0.0	24.0	14.0	10.0	0.0	0.0	0.0
4932300	0.0	0.0	0.0	26.0	14.0	10.0	0.0	0.0	0.0
4932301	0.0	0.0	0.0	26.0	14.0	10.0	0.0	0.0	0.0
4932302	0.0	0.0	0.0	26.0	14.0	10.0	0.0	0.0	0.0
4932303	0.0	0.0	0.0	26.0	14.0	10.0	0.0	0.0	0.0
4932304	0.0	0.0	0.0	26.0	14.0	10.0	0.0	0.0	0.0
4932305	0.0	0.0	0.0	26.0	14.0	10.0	0.0	0.0	0.0
4932306	0.0	0.0	0.0	26.0	14.0	10.0	0.0	0.0	0.0
4932307	0.0	0.0	0.0	26.0	14.0	10.0	0.0	0.0	0.0
4932308	0.0	0.0	0.0	26.0	14.0	10.0	0.0	0.0	0.0
4932309	0.0	0.0	0.0	26.0	14.0	10.0	0.0	0.0	0.0
4932310	0.0	0.0	0.0	26.0	14.0	10.0	0.0	0.0	0.0
4932311	0.0	0.0	0.0	26.0	14.0	10.0	0.0	0.0	0.0
4932312	0.0	0.0	0.0	26.0	14.0	10.0	0.0	0.0	0.0
4932313	0.0	0.0	0.0	26.0	14.0	10.0	0.0	0.0	0.0
4932314	0.0	0.0	0.0	26.0	14.0	10.0	0.0	0.0	0.0
4932315	0.0	0.0	0.0	26.0	14.0	10.0	0.0	0.0	0.0
4932316	0.0	0.0	0.0	26.0	14.0	10.0	0.0	0.0	0.0
4932317	0.0	0.0	0.0	26.0	14.0	10.0	0.0	0.0	0.0
4932318	0.0	0.0	0.0	26.0	14.0	10.0	0.0	0.0	0.0
4932319	0.0	0.0	0.0	26.0	14.0	10.0	0.0	0.0	0.0
4932320	0.0	0.0	0.0	26.0	14.0	10.0	0.0	0.0	0.0
4932321	0.0	0.0	0.0	26.0	14.0	10.0	0.0	0.0	0.0
4932322	0.0	0.0	0.0	26.0	14.0	10.0	0.0	0.0	0.0
4932323	0.0	0.0	0.0	26.0	14.0	10.0	0.0	0.0	0.0
4932324	0.0	0.0	0.0	26.0	14.0	10.0	0.0	0.0	0.0
4932325	0.0	0.0	0.0	26.0	14.0	8.0	0.0	0.0	0.0
4932326	0.0	0.0	0.0	24.0	14.0	8.0	0.0	0.0	0.0
4932327	0.0	0.0	0.0	24.0	14.0	8.0	0.0	0.0	0.0
4932328	0.0	0.0	0.0	22.0	14.0	8.0	0.0	0.0	0.0
4932329	0.0	0.0	0.0	22.0	14.0	8.0	0.0	0.0	0.0
4932330	0.0	0.0	0.0	22.0	14.0	8.0	0.0	0.0	0.0
4932331	0.0	0.0	0.0	22.0	14.0	8.0	0.0	0.0	0.0
4932332	0.0	0.0	0.0	22.0	14.0	8.0	0.0	0.0	0.0
4932333	0.0	0.0	0.0	22.0	14.0	8.0	0.0	0.0	0.0
4932334	0.0	0.0	0.0	22.0	14.0	8.0	0.0	0.0	0.0
4932335	0.0	0.0	0.0	22.0	14.0	8.0	0.0	0.0	0.0
4932336	0.0	0.0	0.0	22.0	14.0	8.0	0.0	0.0	0.0
4932337	0.0	0.0	0.0	18.0	12.0	6.0	0.0	0.0	0.0
4932338	0.0	0.0	0.0	18.0	12.0	6.0	0.0	0.0	0.0
4932339	0.0	0.0	0.0	18.0	12.0	6.0	0.0	0.0	0.0
4932340	0.0	0.0	0.0	16.0	14.0	6.0	0.0	0.0	0.0
4932341	0.0	0.0	0.0	16.0	12.0	4.0	0.0	0.0	0.0
4932342	0.0	0.0	0.0	16.0	12.0	4.0	0.0	0.0	0.0
4932343	0.0	0.0	0.0	16.0	12.0	4.0	0.0	0.0	0.0
4932344	0.0	0.0	0.0	16.0	12.0	4.0	0.0	0.0	0.0
4932345	0.0	0.0	0.0	16.0	12.0	4.0	0.0	0.0	0.0
4932346	0.0	0.0	0.0	16.0	12.0	4.0	0.0	0.0	0.0
4932347	0.0	0.0	0.0	16.0	12.0	4.0	0.0	0.0	0.0
4932348	0.0	0.0	0.0	16.0	12.0	4.0	0.0	0.0	0.0
4932349	0.0	0.0	0.0	16.0	12.0	4.0	0.0	0.0	0.0
4932350	0.0	0.0	0.0	16.0	12.0	4.0	0.0	0.0	0.0
4932351	0.0	0.0	0.0	16.0	12.0	4.0	0.0	0.0	0.0
4932352	0.0	0.0	0.0	16.0	12.0	4.0	0.0	0.0	0.0
4932353	0.0	0.0	0.0	16.0	12.0	4.0	0.0	0.0	0.0
4932354	0.0	0.0	0.0	16.0	12.0	4.0	0.0	0.0	0.0
4932355	0.0	0.0	0.0	16.0	12.0	4.0	0.0	0.0	0.0
4932356	0.0	0.0	0.0	16.0	12.0	4.0	0.0	0.0	0.0
4932357	0.0	0.0	0.0	16.0	12.0	4.0	0.0	0.0	0.0
4932358	0.0	0.0	0.0	16.0	12.0	4.0	0.0	0.0	0.0
4932359	0.0	0.0	0.0	16.0	12.0	4.0	0.0	0.0	0.0
4932360	0.0	0.0	0.0	16.0	12.0	4.0	0.0	0.0	0.0
4932361	0.0	0.0	0.0	16.0	12.0	4.0	0.0	0.0	0.0
4932362	0.0	0.0	0.0	16.0	12.0	4.0	0.0	0.0	0.0
4932363	0.0	0.0	0.0	14.0	12.0	4.0	0.0	0.0	0.0
4932364	0.0	0.0	0.0	12.0	14.0	4.0	0.0	0.0	0.0
4932365	0.0	0.0	0.0	10.0	12.0	4.0	0.0	0.0	0.0
4932366	0.0	0.0	0.0	10.0	12.0	6.0	0.0	0.0	0.0
4932367	0.0	0.0	0.0	2.0	6.0	2.0	0.0	0.0	0.0
4932368	0.0	0.0	0.0	2.0	6.0	2.0	0.0	0.0	0.0
4932369	0.0	0.0	0.0	2.0	8.0	2.0	0.0	0.0	0.0
4932370	0.0	0.0	0.0	2.0	8.0	2.0	0.0	0.0	0.0
4932371	0.0	0.0	0.0	2.0	8.0	2.0	0.0	0.0	0.0
4932372	0.0	0.0	0.0	0.0	6.0	2.0	0.0	0.0	0.0
4932373	0.0	0.0	0.0	0.0	6.0	2.0	0.0	0.0	0.0
4932374	0.0	0.0	0.0	0.0	6.0	2.0	0.0	0.0	0.0
4932375	0.0	0.0	0.0	0.0	6.0	2.0	0.0	0.0	0.0
4932376	0.0	0.0	0.0	0.0	6.0	2.0	0.0	0.0	0.0
4932377	0.0	0.0	0.0	0.0	6.0	2.0	0.0	0.0	0.0
4932378	0.0	0.0	0.0	0.0	6.0	2.0	0.0	0.0	0.0
4932379	0.0	0.0	0.0	0.0	6.0	2.0	0.0	0.0	0.0
4932380	0.0	0.0	0.0	0.0	6.0	2.0	0.0	0.0	0.0
4932381	0.0	0.0	0.0	0.0	6.0	2.0	0.0	0.0	0.0
4932382	0.0	0.0	0.0	0.0	6.0	2.0	0.0	0.0	0.0
4932383	0.0	0.0	0.0	0.0	6.0	2.0	0.0	0.0	0.0
4932384	0.0	0.0	0.0	0.0	6.0	4.0	0.0	0.0	0.0
4932385	0.0	0.0	0.0	0.0	6.0	4.0	0.0	0.0	0.0
4932386	0.0	0.0	0.0	0.0	6.0	4.0	0.0	0.0	0.0
4932387	0.0	0.0	0.0	0.0	6.0	4.0	0.0	0.0	0.0
4932388	0.0	0.0	0.0	0.0	6.0	4.0	0.0	0.0	0.0
4932389	0.0	0.0	0.0	0.0	6.0	4.0	0.0	0.0	0.0
4932390	0.0	0.0	0.0	0.0	6.0	6.0	0.0	0.0	0.0
4932391	0.0	0.0	0.0	2.0	6.0	6.0	0.0	0.0	0.0
4932392	0.0	0.0	0.0	2.0	6.0	6.0	0.0	0.0	0.0
4932393	0.0	0.0	0.0	2.0	6.0	6.0	0.0	0.0	0.0
4932394	0.0	0.0	0.0	2.0	6.0	6.0	0.0	0.0	0.0
4932395	0.0	0.0	0.0	2.0	6.0	6.0	0.0	0.0	0.0
4932396	0.0	0.0	0.0	2.0	6.0	6.0	0.0	0.0	0.0
4932397	0.0	0.0	0.0	2.0	6.0	6.0	0.0	0.0	0.0
4932398	0.0	0.0	0.0	2.0	6.0	6.0	0.0	0.0	0.0
4932399	0.0	0.0	0.0	2.0	6.0	6.0	0.0	0.0	0.0
4932400	0.0	0.0	0.0	2.0	6.0	6.0	0.0	0.0	0.0
4932401	0.0	0.0	0.0	3.0	6.0	8.0	0.0	0.0	0.0
4932402	0.0	0.0	0.0	3.0	6.0	8.0	0.0	0.0	0.0
4932403	0.0	0.0	0.0	5.0	8.0	10.0	0.0	0.0	0.0
4932404	0.0	0.0	0.0	5.0	10.0	10.0	0.0	0.0	0.0
4932405	0.0	0.0	0.0	5.0	10.0	10.0	0.0	0.0	0.0
4932406	0.0	0.0	0.0	9.0	12.0	10.0	0.0	0.0	0.0
4932407	0.0	0.0	0.0	10.0	10.0	10.0	0.0	0.0	0.0
4932408	0.0	0.0	0.0	10.0	10.0	10.0	0.0	0.0	0.0
4932409	0.0	0.0	0.0	10.0	12.0	10.0	0.0	0.0	0.0
4932410	0.0	0.0	0.0	11.0	12.0	10.0	0.0	0.0	0.0
4932411	0.0	0.0	0.0	11.0	12.0	10.0	0.0	0.0	0.0
4932412	0.0	0.0	0.0	11.0	12.0	10.0	0.0	0.0	0.0
4932413	0.0	0.0	0.0	15.0	12.0	12.0	0.0	0.0	0.0
4932414	0.0	0.0	0.0	15.0	12.0	12.0	0.0	0.0	0.0
4932415	0.0	0.0	0.0	15.0	12.0	12.0	0.0	0.0	0.0
4932416	0.0	0.0	0.0	15.0	12.0	12.0	0.0	0.0	0.0
4932417	0.0	0.0	0.0	15.0	12.0	12.0	0.0	0.0	0.0
4932418	0.0	0.0	0.0	15.0	12.0	12.0	0.0	0.0	0.0
4932419	0.0	0.0	0.0	15.0	12.0	12.0	0.0	0.0	0.0
4932420	0.0	0.0	0.0	15.0	12.0	12.0	0.0	0.0	0.0
4932421	0.0	0.0	0.0	15.0	12.0	13.0	0.0	0.0	0.0
4932422	0.0	0.0	0.0	15.0	12.0	13.0	0.0	0.0	0.0
4932423	0.0	0.0	0.0	15.0	12.0	13.0	0.0	0.0	0.0
4932424	0.0	0.0	0.0	15.0	12.0	13.0	0.0	0.0	0.0
4932425	0.0	0.0	0.0	15.0	10.0	14.0	0.0	0.0	0.0
4932426	0.0	0.0	0.0	15.0	10.0	14.0	0.0	0.0	0.0
4932427	0.0	0.0	0.0	15.0	10.0	14.0	0.0	0.0	0.0
4932428	0.0	0.0	0.0	15.0	10.0	14.0	0.0	0.0	0.0
4932429	0.0	0.0	0.0	15.0	10.0	14.0	0.0	0.0	0.0
4932430	0.0	0.0	0.0	15.0	10.0	14.0	0.0	0.0	0.0
4932431	0.0	0.0	0.0	15.0	10.0	14.0	0.0	0.0	0.0
4932432	0.0	0.0	0.0	15.0	10.0	14.0	0.0	0.0	0.0
4932433	0.0	0.0	0.0	15.0	10.0	14.0	0.0	0.0	0.0
4932434	0.0	0.0	0.0	15.0	10.0	14.0	0.0	0.0	0.0
4932435	0.0	0.0	0.0	15.0	10.0	14.0	0.0	0.0	0.0
4932436	0.0	0.0	0.0	15.0	10.0	14.0	0.0	0.0	0.0
4932437	0.0	0.0	0.0	15.0	10.0	14.0	0.0	0.0	0.0
4932438	0.0	0.0	0.0	15.0	10.0	14.0	0.0	0.0	0.0
4932439	0.0	0.0	0.0	15.0	10.0	14.0	0.0	0.0	0.0
4932440	0.0	0.0	0.0	15.0	10.0	14.0	0.0	0.0	0.0
4932441	0.0	0.0	0.0	15.0	10.0	14.0	0.0	0.0	0.0
4932442	0.0	0.0	0.0	15.0	10.0	14.0	0.0	0.0	0.0
4932443	0.0	0.0	0.0	15.0	10.0	14.0	0.0	0.0	0.0
4932444	0.0	0.0	0.0	15.0	10.0	14.0	0.0	0.0	0.0
4932445	0.0	0.0	0.0	15.0	10.0	14.0	0.0	0.0	0.0
4932446	0.0	0.0	0.0	15.0	10.0	14.0	0.0	0.0	0.0
4932447	0.0	0.0	0.0	15.0	10.0	14.0	0.0	0.0	0.0
4932448	0.0	0.0	0.0	15.0	10.0	14.0	0.0	0.0	0.0
4932449	0.0	0.0	0.0	15.0	10.0	14.0	0.0	0.0	0.0
4932450	0.0	0.0	0.0	15.0	10.0	14.0	0.0	0.0	0.0
4932451	0.0	0.0	0.0	15.0	10.0	14.0	0.0	0.0	0.0
4932452	0.0	0.0	0.0	15.0	10.0	14.0	0.0	0.0	0.0
4932453	0.0	0.0	0.0	15.0	10.0	14.0	0.0	0.0	0.0
4932454	0.0	0.0	0.0	15.0	10.0	14.0	0.0	0.0	0.0
4932455	0.0	0.0	0.0	15.0	10.0	14.0	0.0	0.0	0.0
4932456	0.0	0.0	0.0	15.0	10.0	14.0	0.0	0.0	0.0
4932457	0.0	0.0	0.0	15.0	10.0	14.0	0.0	0.0	0.0
4932458	0.0	0.0	0.0	15.0	10.0	14.0	0.0	0.0	0.0
4932459	0.0	0.0	0.0	15.0	10.0	14.0	0.0	0.0	0.0
4932460	0.0	0.0	0.0	15.0	10.0	14.0	0.0	0.0	0.0
4932461	0.0	0.0	0.0	15.0	10.0	21.0	0.0	0.0	0.0
4932462	0.0	0.0	0.0	15.0	10.0	19.0	0.0	0.0	0.0
4932463	0.0	0.0	0.0	15.0	8.0	19.0	0.0	0.0	0.0
4932464	0.0	0.0	0.0	15.0	8.0	19.0	0.0	0.0	0.0
4932465	0.0	0.0	0.0	15.0	8.0	19.0	0.0	0.0	0.0
4932466	0.0	0.0	0.0	15.0	8.0	19.0	0.0	0.0	0.0
4932467	0.0	0.0	0.0	15.0	8.0	19.0	0.0	0.0	0.0
4932468	0.0	0.0	0.0	15.0	8.0	19.0	0.0	0.0	0.0
4932469	0.0	0.0	0.0	15.0	8.0	19.0	0.0	0.0	0.0
4932470	0.0	0.0	0.0	15.0	8.0	19.0	0.0	0.0	0.0
4932471	0.0	0.0	0.0	15.0	8.0	21.0	0.0	0.0	0.0
4932472	0.0	0.0	0.0	15.0	8.0	21.0	0.0	0.0	0.0
4932473	0.0	0.0	0.0	15.0	8.0	21.0	0.0	0.0	0.0
4932474	0.0	0.0	0.0	13.0	8.0	21.0	0.0	0.0	0.0
4932475	0.0	0.0	0.0	13.0	8.0	21.0	0.0	0.0	0.0
4932476	0.0	0.0	0.0	13.0	8.0	21.0	0.0	0.0	0.0
4932477	0.0	0.0	0.0	13.0	8.0	21.0	0.0	0.0	0.0
4932478	0.0	0.0	0.0	13.0	8.0	21.0	0.0	0.0	0.0
4932479	0.0	0.0	0.0	13.0	8.0	21.0	0.0	0.0	0.0
4932480	0.0	0.0	0.0	13.0	8.0	21.0	0.0	0.0	0.0
4932481	0.0	0.0	0.0	13.0	8.0	21.0	0.0	0.0	0.0
4932482	0.0	0.0	0.0	13.0	8.0	21.0	0.0	0.0	0.0
4932483	0.0	0.0	0.0	15.0	8.0	23.0	0.0	0.0	0.0
4932484	0.0	0.0	0.0	15.0	8.0	23.0	0.0	0.0	0.0
4932485	0.0	0.0	0.0	15.0	8.0	23.0	0.0	0.0	0.0
4932486	0.0	0.0	0.0	15.0	8.0	23.0	0.0	0.0	0.0
4932487	0.0	0.0	0.0	15.0	8.0	23.0	0.0	0.0	0.0
4932488	0.0	0.0	0.0	15.0	8.0	23.0	0.0	0.0	0.0
4932489	0.0	0.0	0.0	15.0	8.0	23.0	0.0	0.0	0.0
4932490	0.0	0.0	0.0	15.0	8.0	25.0	0.0	0.0	0.0
4932491	0.0	0.0	0.0	15.0	8.0	25.0	0.0	0.0	0.0
4932492	0.0	0.0	0.0	15.0	8.0	25.0	0.0	0.0	0.0
4932493	0.0	0.0	0.0	15.0	8.0	25.0	0.0	0.0	0.0
4932494	0.0	0.0	0.0	15.0	10.0	31.0	0.0	0.0	0.0
4932495	0.0	0.0	0.0	15.0	10.0	31.0	0.0	0.0	0.0
4932496	0.0	0.0	0.0	15.0	10.0	31.0	0.0	0.0	0.0
4932497	0.0	0.0	0.0	15.0	10.0	31.0	0.0	0.0	0.0
4932498	0.0	0.0	0.0	15.0	10.0	31.0	0.0	0.0	0.0
4932499	0.0	0.0	0.0	15.0	10.0	31.0	0.0	0.0	0.0
4932500	0.0	0.0	0.0	14.0	10.0	31.0	0.0	0.0	0.0
4932501	0.0	0.0	0.0	14.0	10.0	31.0	0.0	0.0	0.0
4932502	0.0	0.0	0.0	14.0	10.0	31.0	0.0	0.0	0.0
4932503	0.0	0.0	0.0	14.0	10.0	31.0	0.0	0.0	0.0
4932504	0.0	0.0	0.0	14.0	10.0	31.0	0.0	0.0	0.0
4932505	0.0	0.0	0.0	14.0	10.0	31.0	0.0	0.0	0.0
4932506	0.0	0.0	0.0	14.0	8.0	33.0	0.0	0.0	0.0
4932507	0.0	0.0	0.0	14.0	8.0	33.0	0.0	0.0	0.0
4932508	0.0	0.0	0.0	16.0	12.0	35.0	0.0	0.0	0.0
4932509	0.0	0.0	0.0	12.0	12.0	35.0	0.0	0.0	0.0
4932510	0.0	0.0	0.0	12.0	12.0	33.0	0.0	0.0	0.0
4932511	0.0	0.0	0.0	12.0	12.0	33.0	0.0	0.0	0.0
4932512	0.0	0.0	0.0	12.0	12.0	33.0	0.0	0.0	0.0
4932513	0.0	0.0	0.0	12.0	12.0	33.0	0.0	0.0	0.0
4932514	0.0	0.0	0.0	12.0	12.0	33.0	0.0	0.0	0.0
4932515	0.0	0.0	0.0	12.0	12.0	35.0	0.0	0.0	0.0
4932516	0.0	0.0	0.0	12.0	12.0	35.0	0.0	0.0	0.0
4932517	0.0	0.0	0.0	12.0	12.0	35.0	0.0	0.0	0.0
4932518	0.0	0.0	0.0	12.0	12.0	35.0	0.0	0.0	0.0
4932519	0.0	0.0	0.0	12.0	12.0	35.0	0.0	0.0	0.0
4932520	0.0	0.0	0.0	12.0	14.0	35.0	0.0	0.0	0.0
4932521	0.0	0.0	0.0	14.0	14.0	35.0	0.0	0.0	0.0
4932522	0.0	0.0	0.0	14.0	14.0	35.0	0.0	0.0	0.0
4932523	0.0	0.0	0.0	14.0	14.0	33.0	0.0	0.0	0.0
4932524	0.0	0.0	0.0	14.0	14.0	33.0	0.0	0.0	0.0
4932525	0.0	0.0	0.0	14.0	14.0	33.0	0.0	0.0	0.0
4932526	0.0	0.0	0.0	14.0	14.0	33.0	0.0	0.0	0.0
4932527	0.0	0.0	0.0	14.0	14.0	33.0	0.0	0.0	0.0
4932528	0.0	0.0	0.0	14.0	14.0	33.0	0.0	0.0	0.0
4932529	0.0	0.0	0.0	14.0	14.0	33.0	0.0	0.0	0.0
4932530	0.0	0.0	0.0	16.0	14.0	33.0	0.0	0.0	0.0
4932531	0.0	0.0	0.0	12.0	12.0	31.0	0.0	0.0	0.0
4932532	0.0	0.0	0.0	12.0	12.0	31.0	0.0	0.0	0.0
4932533	0.0	0.0	0.0	12.0	12.0	31.0	0.0	0.0	0.0
4932534	0.0	0.0	0.0	10.0	12.0	29.0	0.0	0.0	0.0
4932535	0.0	0.0	0.0	10.0	12.0	29.0	0.0	0.0	0.0
4932536	0.0	0.0	0.0	10.0	12.0	29.0	0.0	0.0	0.0
4932537	0.0	0.0	0.0	10.0	12.0	29.0	0.0	0.0	0.0
4932538	0.0	0.0	0.0	10.0	10.0	27.0	0.0	0.0	0.0
4932539	0.0	0.0	0.0	10.0	10.0	27.0	0.0	0.0	0.0
4932540	0.0	0.0	0.0	10.0	10.0	27.0	0.0	0.0	0.0
4932541	0.0	0.0	0.0	10.0	10.0	27.0	0.0	0.0	0.0
4932542	0.0	0.0	0.0	10.0	10.0	27.0	0.0	0.0	0.0
4932543	0.0	0.0	0.0	10.0	10.0	27.0	0.0	0.0	0.0
4932544	0.0	0.0	0.0	10.0	10.0	27.0	0.0	0.0	0.0
4932545	0.0	0.0	0.0	10.0	10.0	27.0	0.0	0.0	0.0
4932546	0.0	0.0	0.0	10.0	10.0	27.0	0.0	0.0	0.0
4932547	0.0	0.0	0.0	10.0	10.0	27.0	0.0	0.0	0.0
4932548	0.0	0.0	0.0	10.0	10.0	27.0	0.0	0.0	0.0
4932549	0.0	0.0	0.0	10.0	10.0	27.0	0.0	0.0	0.0
4932550	0.0	0.0	0.0	10.0	10.0	27.0	0.0	0.0	0.0
4932551	0.0	0.0	0.0	9.0	10.0	27.0	0.0	0.0	0.0
4932552	0.0	0.0	0.0	9.0	10.0	27.0	0.0	0.0	0.0
4932553	0.0	0.0	0.0	9.0	10.0	27.0	0.0	0.0	0.0
4932554	0.0	0.0	0.0	9.0	10.0	27.0	0.0	0.0	0.0
4932555	0.0	0.0	0.0	9.0	10.0	27.0	0.0	0.0	0.0
4932556	0.0	0.0	0.0	9.0	10.0	27.0	0.0	0.0	0.0
4932557	0.0	0.0	0.0	9.0	10.0	27.0	0.0	0.0	0.0
4932558	0.0	0.0	0.0	9.0	10.0	27.0	0.0	0.0	0.0
4932559	0.0	0.0	0.0	9.0	10.0	27.0	0.0	0.0	0.0
4932560	0.0	0.0	0.0	8.0	10.0	27.0	0.0	0.0	0.0
4932561	0.0	0.0	0.0	10.0	10.0	27.0	0.0	0.0	0.0
4932562	0.0	0.0	0.0	10.0	10.0	27.0	0.0	0.0	0.0
4932563	0.0	0.0	0.0	10.0	10.0	27.0	0.0	0.0	0.0
4932564	0.0	0.0	0.0	10.0	10.0	27.0	0.0	0.0	0.0
4932565	0.0	0.0	0.0	10.0	10.0	27.0	0.0	0.0	0.0
4932566	0.0	0.0	0.0	10.0	10.0	27.0	0.0	0.0	0.0
4932567	0.0	0.0	0.0	10.0	12.0	26.0	0.0	0.0	0.0
4932568	0.0	0.0	0.0	10.0	12.0	26.0	0.0	0.0	0.0
4932569	0.0	0.0	0.0	10.0	12.0	25.0	0.0	0.0	0.0
4932570	0.0	0.0	0.0	10.0	12.0	25.0	0.0	0.0	0.0
4932571	0.0	0.0	0.0	10.0	12.0	25.0	0.0	0.0	0.0
4932572	0.0	0.0	0.0	10.0	12.0	25.0	0.0	0.0	0.0
4932573	0.0	0.0	0.0	10.0	12.0	25.0	0.0	0.0	0.0
4932574	0.0	0.0	0.0	10.0	12.0	25.0	0.0	0.0	0.0
4932575	0.0	0.0	0.0	10.0	12.0	24.0	0.0	0.0	0.0
4932576	0.0	0.0	0.0	10.0	12.0	24.0	0.0	0.0	0.0
4932577	0.0	0.0	0.0	10.0	12.0	24.0	0.0	0.0	0.0
4932578	0.0	0.0	0.0	10.0	12.0	24.0	0.0	0.0	0.0
4932579	0.0	0.0	0.0	10.0	12.0	24.0	0.0	0.0	0.0
4932580	0.0	0.0	0.0	10.0	12.0	24.0	0.0	0.0	0.0
4932581	0.0	0.0	0.0	10.0	12.0	24.0	0.0	0.0	0.0
4932582	0.0	0.0	0.0	10.0	12.0	24.0	0.0	0.0	0.0
4932583	0.0	0.0	0.0	10.0	12.0	24.0	0.0	0.0	0.0
4932584	0.0	0.0	0.0	10.0	12.0	24.0	0.0	0.0	0.0
4932585	0.0	0.0	0.0	10.0	12.0	24.0	0.0	0.0	0.0
4932586	0.0	0.0	0.0	10.0	12.0	24.0	0.0	0.0	0.0
4932587	0.0	0.0	0.0	10.0	12.0	24.0	0.0	0.0	0.0
4932588	0.0	0.0	0.0	10.0	12.0	24.0	0.0	0.0	0.0
4932589	0.0	0.0	0.0	10.0	12.0	24.0	0.0	0.0	0.0
4932590	0.0	0.0	0.0	10.0	14.0	24.0	0.0	0.0	0.0
4932591	0.0	0.0	0.0	10.0	14.0	24.0	0.0	0.0	0.0
4932592	0.0	0.0	0.0	10.0	14.0	24.0	0.0	0.0	0.0
4932593	0.0	0.0	0.0	10.0	14.0	24.0	0.0	0.0	0.0
4932594	0.0	0.0	0.0	10.0	14.0	24.0	0.0	0.0	0.0
4932595	0.0	0.0	0.0	10.0	14.0	24.0	0.0	0.0	0.0
4932596	0.0	0.0	0.0	10.0	14.0	24.0	0.0	0.0	0.0
4932597	0.0	0.0	0.0	10.0	14.0	24.0	0.0	0.0	0.0
4932598	0.0	0.0	0.0	10.0	14.0	24.0	0.0	0.0	0.0
4932599	0.0	0.0	0.0	10.0	14.0	24.0	0.0	0.0	0.0
4932600	0.0	0.0	0.0	10.0	14.0	24.0	0.0	0.0	0.0
4932601	0.0	0.0	0.0	8.0	14.0	24.0	0.0	0.0	0.0
4932602	0.0	0.0	0.0	8.0	14.0	24.0	0.0	0.0	0.0
4932603	0.0	0.0	0.0	8.0	14.0	24.0	0.0	0.0	0.0
4932604	0.0	0.0	0.0	8.0	14.0	24.0	0.0	0.0	0.0
4932605	0.0	0.0	0.0	8.0	14.0	24.0	0.0	0.0	0.0
4932606	0.0	0.0	0.0	8.0	14.0	24.0	0.0	0.0	0.0
4932607	0.0	0.0	0.0	8.0	12.0	14.0	0.0	0.0	0.0
4932608	0.0	0.0	0.0	8.0	12.0	14.0	0.0	0.0	0.0
4932609	0.0	0.0	0.0	8.0	10.0	14.0	0.0	0.0	0.0
4932610	0.0	0.0	0.0	8.0	10.0	14.0	0.0	0.0	0.0
4932611	0.0	0.0	0.0	8.0	10.0	14.0	0.0	0.0	0.0
4932612	0.0	0.0	0.0	8.0	10.0	14.0	0.0	0.0	0.0
4932613	0.0	0.0	0.0	10.0	11.0	14.0	0.0	0.0	0.0
4932614	0.0	0.0	0.0	10.0	11.0	14.0	0.0	0.0	0.0
4932615	0.0	0.0	0.0	10.0	11.0	14.0	0.0	0.0	0.0
4932616	0.0	0.0	0.0	8.0	11.0	14.0	0.0	0.0	0.0
4932617	0.0	0.0	0.0	8.0	13.0	10.0	0.0	0.0	0.0
4932618	0.0	0.0	0.0	8.0	13.0	10.0	0.0	0.0	0.0
4932619	0.0	0.0	0.0	8.0	13.0	10.0	0.0	0.0	0.0
4932620	0.0	0.0	0.0	8.0	13.0	10.0	0.0	0.0	0.0
4932621	0.0	0.0	0.0	11.0	13.0	10.0	0.0	0.0	0.0
4932622	0.0	0.0	0.0	11.0	13.0	10.0	0.0	0.0	0.0
4932623	0.0	0.0	0.0	11.0	14.0	10.0	0.0	0.0	0.0
4932624	0.0	0.0	0.0	11.0	14.0	10.0	0.0	0.0	0.0
4932625	0.0	0.0	0.0	11.0	12.0	10.0	0.0	0.0	0.0
4932626	0.0	0.0	0.0	11.0	12.0	10.0	0.0	0.0	0.0
4932627	0.0	0.0	0.0	11.0	10.0	8.0	0.0	0.0	0.0
4932628	0.0	0.0	0.0	11.0	10.0	8.0	0.0	0.0	0.0
4932629	0.0	0.0	0.0	9.0	10.0	6.0	0.0	0.0	0.0
4932630	0.0	0.0	0.0	9.0	10.0	6.0	0.0	0.0	0.0
4932631	0.0	0.0	0.0	7.0	6.0	4.0	0.0	0.0	0.0
4932632	0.0	0.0	0.0	7.0	6.0	4.0	0.0	0.0	0.0
4932633	0.0	0.0	0.0	5.0	6.0	2.0	0.0	0.0	0.0
4932634	0.0	0.0	0.0	5.0	6.0	2.0	0.0	0.0	0.0
4932635	0.0	0.0	0.0	5.0	6.0	2.0	0.0	0.0	0.0
4932636	0.0	0.0	0.0	5.0	6.0	2.0	0.0	0.0	0.0
4932637	0.0	0.0	0.0	5.0	6.0	2.0	0.0	0.0	0.0
4932638	0.0	0.0	0.0	8.0	6.0	2.0	0.0	0.0	0.0
4932639	0.0	0.0	0.0	8.0	6.0	2.0	0.0	0.0	0.0
4932640	0.0	0.0	0.0	8.0	6.0	3.0	0.0	0.0	0.0
4932641	0.0	0.0	0.0	8.0	6.0	3.0	0.0	0.0	0.0
4932642	0.0	0.0	0.0	8.0	6.0	3.0	0.0	0.0	0.0
4932643	0.0	0.0	0.0	8.0	6.0	4.0	0.0	0.0	0.0
4932644	0.0	0.0	0.0	8.0	6.0	4.0	0.0	0.0	0.0
4932645	0.0	0.0	0.0	8.0	6.0	4.0	0.0	0.0	0.0
4932646	0.0	0.0	0.0	8.0	6.0	4.0	0.0	0.0	0.0
4932647	0.0	0.0	0.0	8.0	6.0	4.0	0.0	0.0	0.0
4932648	0.0	0.0	0.0	8.0	6.0	4.0	0.0	0.0	0.0
4932649	0.0	0.0	0.0	8.0	6.0	4.0	0.0	0.0	0.0
4932650	0.0	0.0	0.0	8.0	6.0	4.0	0.0	0.0	0.0
4932651	0.0	0.0	0.0	8.0	6.0	4.0	0.0	0.0	0.0
4932652	0.0	0.0	0.0	8.0	6.0	4.0	0.0	0.0	0.0
4932653	0.0	0.0	0.0	8.0	6.0	4.0	0.0	0.0	0.0
4932654	0.0	0.0	0.0	8.0	6.0	4.0	0.0	0.0	0.0
4932655	0.0	0.0	0.0	8.0	6.0	4.0	0.0	0.0	0.0
4932656	0.0	0.0	0.0	8.0	6.0	4.0	0.0	0.0	0.0
4932657	0.0	0.0	0.0	8.0	6.0	4.0	0.0	0.0	0.0
4932658	0.0	0.0	0.0	8.0	6.0	4.0	0.0	0.0	0.0
4932659	0.0	0.0	0.0	8.0	6.0	4.0	0.0	0.0	0.0
4932660	0.0	0.0	0.0	8.0	6.0	4.0	0.0	0.0	0.0
4932661	0.0	0.0	0.0	8.0	6.0	4.0	0.0	0.0	0.0
4932662	0.0	0.0	0.0	8.0	6.0	4.0	0.0	0.0	0.0
4932663	0.0	0.0	0.0	8.0	6.0	4.0	0.0	0.0	0.0
4932664	0.0	0.0	0.0	8.0	8.0	4.0	0.0	0.0	0.0
4932665	0.0	0.0	0.0	8.0	8.0	4.0	0.0	0.0	0.0
4932666	0.0	0.0	0.0	8.0	8.0	4.0	0.0	0.0	0.0
4932667	0.0	0.0	0.0	8.0	8.0	8.0	0.0	0.0	0.0
4932668	0.0	0.0	0.0	8.0	8.0	8.0	0.0	0.0	0.0
4932669	0.0	0.0	0.0	8.0	10.0	8.0	0.0	0.0	0.0
4932670	0.0	0.0	0.0	8.0	10.0	8.0	0.0	0.0	0.0
4932671	0.0	0.0	0.0	8.0	10.0	9.0	0.0	0.0	0.0
4932672	0.0	0.0	0.0	8.0	10.0	9.0	0.0	0.0	0.0
4932673	0.0	0.0	0.0	8.0	10.0	9.0	0.0	0.0	0.0
4932674	0.0	0.0	0.0	10.0	10.0	9.0	0.0	0.0	0.0
4932675	0.0	0.0	0.0	10.0	10.0	9.0	0.0	0.0	0.0
4932676	0.0	0.0	0.0	10.0	10.0	9.0	0.0	0.0	0.0
4932677	0.0	0.0	0.0	10.0	10.0	7.0	0.0	0.0	0.0
4932678	0.0	0.0	0.0	10.0	8.0	7.0	0.0	0.0	0.0
4932679	0.0	0.0	0.0	10.0	10.0	8.0	0.0	0.0	0.0
4932680	0.0	0.0	0.0	10.0	10.0	8.0	0.0	0.0	0.0
4932681	0.0	0.0	0.0	10.0	10.0	8.0	0.0	0.0	0.0
4932682	0.0	0.0	0.0	10.0	10.0	8.0	0.0	0.0	0.0
4932683	0.0	0.0	0.0	10.0	10.0	8.0	0.0	0.0	0.0
4932684	0.0	0.0	0.0	10.0	10.0	8.0	0.0	0.0	0.0
4932685	0.0	0.0	0.0	10.0	10.0	8.0	0.0	0.0	0.0
4932686	0.0	0.0	0.0	10.0	10.0	8.0	0.0	0.0	0.0
4932687	0.0	0.0	0.0	10.0	10.0	8.0	0.0	0.0	0.0
4932688	0.0	0.0	0.0	10.0	10.0	8.0	0.0	0.0	0.0
4932689	0.0	0.0	0.0	10.0	10.0	8.0	0.0	0.0	0.0
4932690	0.0	0.0	0.0	10.0	10.0	8.0	0.0	0.0	0.0
4932691	0.0	0.0	0.0	10.0	10.0	8.0	0.0	0.0	0.0
4932692	0.0	0.0	0.0	10.0	10.0	8.0	0.0	0.0	0.0
4932693	0.0	0.0	0.0	10.0	10.0	8.0	0.0	0.0	0.0
4932694	0.0	0.0	0.0	10.0	10.0	8.0	0.0	0.0	0.0
4932695	0.0	0.0	0.0	10.0	10.0	8.0	0.0	0.0	0.0
4932696	0.0	0.0	0.0	10.0	10.0	8.0	0.0	0.0	0.0
4932697	0.0	0.0	0.0	10.0	10.0	10.0	0.0	0.0	0.0
4932698	0.0	0.0	0.0	10.0	10.0	10.0	0.0	0.0	0.0
4932699	0.0	0.0	0.0	10.0	10.0	10.0	0.0	0.0	0.0
4932700	0.0	0.0	0.0	10.0	10.0	10.0	0.0	0.0	0.0
4932701	0.0	0.0	0.0	8.0	10.0	10.0	0.0	0.0	0.0
4932702	0.0	0.0	0.0	10.0	10.0	10.0	0.0	0.0	0.0
4932703	0.0	0.0	0.0	10.0	10.0	10.0	0.0	0.0	0.0
4932704	0.0	0.0	0.0	10.0	10.0	10.0	0.0	0.0	0.0
4932705	0.0	0.0	0.0	10.0	10.0	10.0	0.0	0.0	0.0
4932706	0.0	0.0	0.0	10.0	10.0	10.0	0.0	0.0	0.0
4932707	0.0	0.0	0.0	10.0	10.0	10.0	0.0	0.0	0.0
4932708	0.0	0.0	0.0	10.0	10.0	10.0	0.0	0.0	0.0
4932709	0.0	0.0	0.0	10.0	10.0	10.0	0.0	0.0	0.0
4932710	0.0	0.0	0.0	10.0	12.0	10.0	0.0	0.0	0.0
4932711	0.0	0.0	0.0	10.0	12.0	10.0	0.0	0.0	0.0
4932712	0.0	0.0	0.0	12.0	12.0	10.0	0.0	0.0	0.0
4932713	0.0	0.0	0.0	12.0	12.0	10.0	0.0	0.0	0.0
4932714	0.0	0.0	0.0	12.0	12.0	10.0	0.0	0.0	0.0
4932715	0.0	0.0	0.0	12.0	14.0	10.0	0.0	0.0	0.0
4932716	0.0	0.0	0.0	12.0	14.0	10.0	0.0	0.0	0.0
4932717	0.0	0.0	0.0	12.0	14.0	10.0	0.0	0.0	0.0
4932718	0.0	0.0	0.0	12.0	14.0	10.0	0.0	0.0	0.0
4932719	0.0	0.0	0.0	12.0	14.0	10.0	0.0	0.0	0.0
4932720	0.0	0.0	0.0	12.0	14.0	10.0	0.0	0.0	0.0
4932721	0.0	0.0	0.0	12.0	14.0	10.0	0.0	0.0	0.0
4932722	0.0	0.0	0.0	12.0	14.0	10.0	0.0	0.0	0.0
4932723	0.0	0.0	0.0	12.0	16.0	10.0	0.0	0.0	0.0
4932724	0.0	0.0	0.0	12.0	16.0	10.0	0.0	0.0	0.0
4932725	0.0	0.0	0.0	12.0	16.0	10.0	0.0	0.0	0.0
4932726	0.0	0.0	0.0	12.0	16.0	10.0	0.0	0.0	0.0
4932727	0.0	0.0	0.0	10.0	16.0	10.0	0.0	0.0	0.0
4932728	0.0	0.0	0.0	10.0	16.0	10.0	0.0	0.0	0.0
4932729	0.0	0.0	0.0	10.0	16.0	10.0	0.0	0.0	0.0
4932730	0.0	0.0	0.0	10.0	16.0	10.0	0.0	0.0	0.0
4932731	0.0	0.0	0.0	10.0	16.0	10.0	0.0	0.0	0.0
4932732	0.0	0.0	0.0	10.0	16.0	10.0	0.0	0.0	0.0
4932733	0.0	0.0	0.0	10.0	14.0	10.0	0.0	0.0	0.0
4932734	0.0	0.0	0.0	10.0	14.0	10.0	0.0	0.0	0.0
4932735	0.0	0.0	0.0	10.0	14.0	10.0	0.0	0.0	0.0
4932736	0.0	0.0	0.0	10.0	14.0	10.0	0.0	0.0	0.0
4932737	0.0	0.0	0.0	10.0	14.0	10.0	0.0	0.0	0.0
4932738	0.0	0.0	0.0	10.0	14.0	10.0	0.0	0.0	0.0
4932739	0.0	0.0	0.0	10.0	14.0	10.0	0.0	0.0	0.0
4932740	0.0	0.0	0.0	10.0	14.0	10.0	0.0	0.0	0.0
4932741	0.0	0.0	0.0	10.0	14.0	10.0	0.0	0.0	0.0
4932742	0.0	0.0	0.0	10.0	14.0	10.0	0.0	0.0	0.0
4932743	0.0	0.0	0.0	10.0	14.0	10.0	0.0	0.0	0.0
4932744	0.0	0.0	0.0	10.0	14.0	10.0	0.0	0.0	0.0
4932745	0.0	0.0	0.0	10.0	14.0	10.0	0.0	0.0	0.0
4932746	0.0	0.0	0.0	10.0	14.0	10.0	0.0	0.0	0.0
4932747	0.0	0.0	0.0	10.0	14.0	10.0	0.0	0.0	0.0
4932748	0.0	0.0	0.0	10.0	14.0	10.0	0.0	0.0	0.0
4932749	0.0	0.0	0.0	10.0	14.0	10.0	0.0	0.0	0.0
4932750	0.0	0.0	0.0	10.0	14.0	10.0	0.0	0.0	0.0
4932751	0.0	0.0	0.0	10.0	14.0	10.0	0.0	0.0	0.0
4932752	0.0	0.0	0.0	10.0	14.0	10.0	0.0	0.0	0.0
4932753	0.0	0.0	0.0	10.0	16.0	10.0	0.0	0.0	0.0
4932754	0.0	0.0	0.0	10.0	16.0	10.0	0.0	0.0	0.0
4932755	0.0	0.0	0.0	10.0	16.0	10.0	0.0	0.0	0.0
4932756	0.0	0.0	0.0	10.0	16.0	10.0	0.0	0.0	0.0
4932757	0.0	0.0	0.0	10.0	16.0	10.0	0.0	0.0	0.0
4932758	0.0	0.0	0.0	10.0	16.0	10.0	0.0	0.0	0.0
4932759	0.0	0.0	0.0	10.0	16.0	10.0	0.0	0.0	0.0
4932760	0.0	0.0	0.0	10.0	16.0	10.0	0.0	0.0	0.0
4932761	0.0	0.0	0.0	10.0	16.0	10.0	0.0	0.0	0.0
4932762	0.0	0.0	0.0	10.0	16.0	10.0	0.0	0.0	0.0
4932763	0.0	0.0	0.0	10.0	15.0	10.0	0.0	0.0	0.0
4932764	0.0	0.0	0.0	10.0	15.0	11.0	0.0	0.0	0.0
4932765	0.0	0.0	0.0	10.0	15.0	11.0	0.0	0.0	0.0
4932766	0.0	0.0	0.0	10.0	15.0	11.0	0.0	0.0	0.0
4932767	0.0	0.0	0.0	10.0	15.0	11.0	0.0	0.0	0.0
4932768	0.0	0.0	0.0	10.0	15.0	11.0	0.0	0.0	0.0
4932769	0.0	0.0	0.0	10.0	15.0	11.0	0.0	0.0	0.0
4932770	0.0	0.0	0.0	7.0	15.0	11.0	0.0	0.0	0.0
4932771	0.0	0.0	0.0	7.0	15.0	11.0	0.0	0.0	0.0
4932772	0.0	0.0	0.0	7.0	15.0	11.0	0.0	0.0	0.0
4932773	0.0	0.0	0.0	7.0	14.0	11.0	0.0	0.0	0.0
4932774	0.0	0.0	0.0	7.0	14.0	11.0	0.0	0.0	0.0
4932775	0.0	0.0	0.0	7.0	14.0	11.0	0.0	0.0	0.0
4932776	0.0	0.0	0.0	7.0	14.0	12.0	0.0	0.0	0.0
4932777	0.0	0.0	0.0	7.0	14.0	12.0	0.0	0.0	0.0
4932778	0.0	0.0	0.0	7.0	14.0	12.0	0.0	0.0	0.0
4932779	0.0	0.0	0.0	7.0	14.0	12.0	0.0	0.0	0.0
4932780	0.0	0.0	0.0	7.0	14.0	12.0	0.0	0.0	0.0
4932781	0.0	0.0	0.0	7.0	14.0	8.0	0.0	0.0	0.0
4932782	0.0	0.0	0.0	7.0	14.0	8.0	0.0	0.0	0.0
4932783	0.0	0.0	0.0	7.0	14.0	8.0	0.0	0.0	0.0
4932784	0.0	0.0	0.0	7.0	14.0	10.0	0.0	0.0	0.0
4932785	0.0	0.0	0.0	7.0	14.0	10.0	0.0	0.0	0.0
4932786	0.0	0.0	0.0	7.0	14.0	10.0	0.0	0.0	0.0
4932787	0.0	0.0	0.0	7.0	12.0	10.0	0.0	0.0	0.0
4932788	0.0	0.0	0.0	4.0	12.0	10.0	0.0	0.0	0.0
4932789	0.0	0.0	0.0	4.0	12.0	10.0	0.0	0.0	0.0
4932790	0.0	0.0	0.0	4.0	12.0	9.0	0.0	0.0	0.0
4932791	0.0	0.0	0.0	4.0	12.0	8.0	0.0	0.0	0.0
4932792	0.0	0.0	0.0	4.0	12.0	8.0	0.0	0.0	0.0
4932793	0.0	0.0	0.0	4.0	12.0	8.0	0.0	0.0	0.0
4932794	0.0	0.0	0.0	4.0	12.0	8.0	0.0	0.0	0.0
4932795	0.0	0.0	0.0	4.0	12.0	8.0	0.0	0.0	0.0
4932796	0.0	0.0	0.0	4.0	12.0	8.0	0.0	0.0	0.0
4932797	0.0	0.0	0.0	4.0	14.0	8.0	0.0	0.0	0.0
4932798	0.0	0.0	0.0	4.0	14.0	8.0	0.0	0.0	0.0
4932799	0.0	0.0	0.0	4.0	14.0	8.0	0.0	0.0	0.0
4932800	0.0	0.0	0.0	4.0	14.0	8.0	0.0	0.0	0.0
4932801	0.0	0.0	0.0	4.0	14.0	8.0	0.0	0.0	0.0
4932802	0.0	0.0	0.0	4.0	14.0	8.0	0.0	0.0	0.0
4932803	0.0	0.0	0.0	4.0	14.0	8.0	0.0	0.0	0.0
4932804	0.0	0.0	0.0	4.0	14.0	8.0	0.0	0.0	0.0
4932805	0.0	0.0	0.0	4.0	14.0	8.0	0.0	0.0	0.0
4932806	0.0	0.0	0.0	4.0	14.0	8.0	0.0	0.0	0.0
4932807	0.0	0.0	0.0	4.0	14.0	8.0	0.0	0.0	0.0
4932808	0.0	0.0	0.0	4.0	14.0	8.0	0.0	0.0	0.0
4932809	0.0	0.0	0.0	5.0	14.0	8.0	0.0	0.0	0.0
4932810	0.0	0.0	0.0	6.0	14.0	8.0	0.0	0.0	0.0
4932811	0.0	0.0	0.0	6.0	14.0	8.0	0.0	0.0	0.0
4932812	0.0	0.0	0.0	4.0	14.0	8.0	0.0	0.0	0.0
4932813	0.0	0.0	0.0	4.0	14.0	8.0	0.0	0.0	0.0
4932814	0.0	0.0	0.0	4.0	14.0	8.0	0.0	0.0	0.0
4932815	0.0	0.0	0.0	4.0	14.0	8.0	0.0	0.0	0.0
4932816	0.0	0.0	0.0	4.0	18.0	6.0	0.0	0.0	0.0
4932817	0.0	0.0	0.0	4.0	18.0	6.0	0.0	0.0	0.0
4932818	0.0	0.0	0.0	4.0	18.0	6.0	0.0	0.0	0.0
4932819	0.0	0.0	0.0	4.0	16.0	6.0	0.0	0.0	0.0
4932820	0.0	0.0	0.0	2.0	16.0	8.0	0.0	0.0	0.0
4932821	0.0	0.0	0.0	2.0	14.0	7.0	0.0	0.0	0.0
4932822	0.0	0.0	0.0	2.0	14.0	7.0	0.0	0.0	0.0
4932823	0.0	0.0	0.0	2.0	16.0	7.0	0.0	0.0	0.0
4932824	0.0	0.0	0.0	2.0	16.0	7.0	0.0	0.0	0.0
4932825	0.0	0.0	0.0	2.0	16.0	7.0	0.0	0.0	0.0
4932826	0.0	0.0	0.0	2.0	16.0	7.0	0.0	0.0	0.0
4932827	0.0	0.0	0.0	2.0	16.0	7.0	0.0	0.0	0.0
4932828	0.0	0.0	0.0	2.0	18.0	7.0	0.0	0.0	0.0
4932829	0.0	0.0	0.0	2.0	16.0	6.0	0.0	0.0	0.0
4932830	0.0	0.0	0.0	2.0	16.0	6.0	0.0	0.0	0.0
4932831	0.0	0.0	0.0	2.0	16.0	6.0	0.0	0.0	0.0
4932832	0.0	0.0	0.0	2.0	16.0	6.0	0.0	0.0	0.0
4932833	0.0	0.0	0.0	2.0	16.0	6.0	0.0	0.0	0.0
4932834	0.0	0.0	0.0	2.0	16.0	6.0	0.0	0.0	0.0
4932835	0.0	0.0	0.0	2.0	16.0	6.0	0.0	0.0	0.0
4932836	0.0	0.0	0.0	2.0	16.0	6.0	0.0	0.0	0.0
4932837	0.0	0.0	0.0	2.0	14.0	6.0	0.0	0.0	0.0
4932838	0.0	0.0	0.0	2.0	14.0	6.0	0.0	0.0	0.0
4932839	0.0	0.0	0.0	2.0	14.0	6.0	0.0	0.0	0.0
4932840	0.0	0.0	0.0	2.0	14.0	6.0	0.0	0.0	0.0
4932841	0.0	0.0	0.0	2.0	14.0	6.0	0.0	0.0	0.0
4932842	0.0	0.0	0.0	2.0	14.0	6.0	0.0	0.0	0.0
4932843	0.0	0.0	0.0	2.0	12.0	6.0	0.0	0.0	0.0
4932844	0.0	0.0	0.0	2.0	12.0	6.0	0.0	0.0	0.0
4932845	0.0	0.0	0.0	2.0	12.0	6.0	0.0	0.0	0.0
4932846	0.0	0.0	0.0	2.0	12.0	6.0	0.0	0.0	0.0
4932847	0.0	0.0	0.0	2.0	12.0	8.0	0.0	0.0	0.0
4932848	0.0	0.0	0.0	2.0	12.0	10.0	0.0	0.0	0.0
4932849	0.0	0.0	0.0	2.0	12.0	10.0	0.0	0.0	0.0
4932850	0.0	0.0	0.0	2.0	12.0	10.0	0.0	0.0	0.0
4932851	0.0	0.0	0.0	2.0	12.0	10.0	0.0	0.0	0.0
4932852	0.0	0.0	0.0	2.0	12.0	10.0	0.0	0.0	0.0
4932853	0.0	0.0	0.0	2.0	12.0	10.0	0.0	0.0	0.0
4932854	0.0	0.0	0.0	4.0	12.0	10.0	0.0	0.0	0.0
4932855	0.0	0.0	0.0	4.0	12.0	10.0	0.0	0.0	0.0
4932856	0.0	0.0	0.0	4.0	12.0	10.0	0.0	0.0	0.0
4932857	0.0	0.0	0.0	6.0	10.0	10.0	0.0	0.0	0.0
4932858	0.0	0.0	0.0	8.0	10.0	10.0	0.0	0.0	0.0
4932859	0.0	0.0	0.0	8.0	10.0	10.0	0.0	0.0	0.0
4932860	0.0	0.0	0.0	8.0	10.0	10.0	0.0	0.0	0.0
4932861	0.0	0.0	0.0	8.0	10.0	10.0	0.0	0.0	0.0
4932862	0.0	0.0	0.0	8.0	10.0	10.0	0.0	0.0	0.0
4932863	0.0	0.0	0.0	8.0	10.0	10.0	0.0	0.0	0.0
4932864	0.0	0.0	0.0	8.0	10.0	10.0	0.0	0.0	0.0
4932865	0.0	0.0	0.0	8.0	10.0	10.0	0.0	0.0	0.0
4932866	0.0	0.0	0.0	8.0	10.0	10.0	0.0	0.0	0.0
4932867	0.0	0.0	0.0	8.0	12.0	10.0	0.0	0.0	0.0
4932868	0.0	0.0	0.0	8.0	12.0	10.0	0.0	0.0	0.0
4932869	0.0	0.0	0.0	8.0	12.0	10.0	0.0	0.0	0.0
4932870	0.0	0.0	0.0	8.0	12.0	10.0	0.0	0.0	0.0
4932871	0.0	0.0	0.0	8.0	12.0	10.0	0.0	0.0	0.0
4932872	0.0	0.0	0.0	8.0	12.0	10.0	0.0	0.0	0.0
4932873	0.0	0.0	0.0	8.0	12.0	10.0	0.0	0.0	0.0
4932874	0.0	0.0	0.0	8.0	12.0	10.0	0.0	0.0	0.0
4932875	0.0	0.0	0.0	8.0	12.0	10.0	0.0	0.0	0.0
4932876	0.0	0.0	0.0	8.0	12.0	10.0	0.0	0.0	0.0
4932877	0.0	0.0	0.0	8.0	12.0	10.0	0.0	0.0	0.0
4932878	0.0	0.0	0.0	8.0	12.0	10.0	0.0	0.0	0.0
4932879	0.0	0.0	0.0	8.0	12.0	10.0	0.0	0.0	0.0
4932880	0.0	0.0	0.0	8.0	12.0	10.0	0.0	0.0	0.0
4932881	0.0	0.0	0.0	8.0	10.0	10.0	0.0	0.0	0.0
4932882	0.0	0.0	0.0	8.0	10.0	10.0	0.0	0.0	0.0
4932883	0.0	0.0	0.0	8.0	10.0	10.0	0.0	0.0	0.0
4932884	0.0	0.0	0.0	8.0	10.0	10.0	0.0	0.0	0.0
4932885	0.0	0.0	0.0	8.0	10.0	10.0	0.0	0.0	0.0
4932886	0.0	0.0	0.0	8.0	10.0	10.0	0.0	0.0	0.0
4932887	0.0	0.0	0.0	8.0	10.0	10.0	0.0	0.0	0.0
4932888	0.0	0.0	0.0	8.0	10.0	10.0	0.0	0.0	0.0
4932889	0.0	0.0	0.0	8.0	10.0	10.0	0.0	0.0	0.0
4932890	0.0	0.0	0.0	8.0	10.0	10.0	0.0	0.0	0.0
4932891	0.0	0.0	0.0	8.0	10.0	10.0	0.0	0.0	0.0
4932892	0.0	0.0	0.0	8.0	10.0	10.0	0.0	0.0	0.0
4932893	0.0	0.0	0.0	8.0	10.0	10.0	0.0	0.0	0.0
4932894	0.0	0.0	0.0	8.0	10.0	10.0	0.0	0.0	0.0
4932895	0.0	0.0	0.0	8.0	10.0	10.0	0.0	0.0	0.0
4932896	0.0	0.0	0.0	8.0	10.0	10.0	0.0	0.0	0.0
4932897	0.0	0.0	0.0	8.0	10.0	10.0	0.0	0.0	0.0
4932898	0.0	0.0	0.0	8.0	10.0	10.0	0.0	0.0	0.0
4932899	0.0	0.0	0.0	8.0	10.0	10.0	0.0	0.0	0.0
4932900	0.0	0.0	0.0	8.0	10.0	10.0	0.0	0.0	0.0
4932901	0.0	0.0	0.0	8.0	10.0	10.0	0.0	0.0	0.0
4932902	0.0	0.0	0.0	8.0	10.0	10.0	0.0	0.0	0.0
4932903	0.0	0.0	0.0	10.0	10.0	10.0	0.0	0.0	0.0
4932904	0.0	0.0	0.0	10.0	10.0	10.0	0.0	0.0	0.0
4932905	0.0	0.0	0.0	10.0	10.0	10.0	0.0	0.0	0.0
4932906	0.0	0.0	0.0	10.0	10.0	10.0	0.0	0.0	0.0
4932907	0.0	0.0	0.0	10.0	10.0	10.0	0.0	0.0	0.0
4932908	0.0	0.0	0.0	10.0	10.0	10.0	0.0	0.0	0.0
4932909	0.0	0.0	0.0	10.0	10.0	10.0	0.0	0.0	0.0
4932910	0.0	0.0	0.0	10.0	10.0	10.0	0.0	0.0	0.0
4932911	0.0	0.0	0.0	10.0	10.0	10.0	0.0	0.0	0.0
4932912	0.0	0.0	0.0	10.0	10.0	10.0	0.0	0.0	0.0
4932913	0.0	0.0	0.0	10.0	10.0	10.0	0.0	0.0	0.0
4932914	0.0	0.0	0.0	10.0	10.0	9.0	0.0	0.0	0.0
4932915	0.0	0.0	0.0	10.0	10.0	9.0	0.0	0.0	0.0
4932916	0.0	0.0	0.0	10.0	10.0	9.0	0.0	0.0	0.0
4932917	0.0	0.0	0.0	10.0	10.0	9.0	0.0	0.0	0.0
4932918	0.0	0.0	0.0	10.0	10.0	9.0	0.0	0.0	0.0
4932919	0.0	0.0	0.0	10.0	10.0	9.0	0.0	0.0	0.0
4932920	0.0	0.0	0.0	10.0	10.0	9.0	0.0	0.0	0.0
4932921	0.0	0.0	0.0	10.0	10.0	9.0	0.0	0.0	0.0
4932922	0.0	0.0	0.0	10.0	10.0	9.0	0.0	0.0	0.0
4932923	0.0	0.0	0.0	10.0	10.0	9.0	0.0	0.0	0.0
4932924	0.0	0.0	0.0	10.0	10.0	6.0	0.0	0.0	0.0
4932925	0.0	0.0	0.0	10.0	10.0	6.0	0.0	0.0	0.0
4932926	0.0	0.0	0.0	10.0	6.0	6.0	0.0	0.0	0.0
4932927	0.0	0.0	0.0	10.0	6.0	6.0	0.0	0.0	0.0
4932928	0.0	0.0	0.0	10.0	6.0	6.0	0.0	0.0	0.0
4932929	0.0	0.0	0.0	10.0	6.0	6.0	0.0	0.0	0.0
4932930	0.0	0.0	0.0	10.0	6.0	6.0	0.0	0.0	0.0
4932931	0.0	0.0	0.0	10.0	6.0	6.0	0.0	0.0	0.0
4932932	0.0	0.0	0.0	10.0	6.0	6.0	0.0	0.0	0.0
4932933	0.0	0.0	0.0	10.0	2.0	6.0	0.0	0.0	0.0
4932934	0.0	0.0	0.0	10.0	2.0	6.0	0.0	0.0	0.0
4932935	0.0	0.0	0.0	10.0	2.0	6.0	0.0	0.0	0.0
4932936	0.0	0.0	0.0	10.0	2.0	6.0	0.0	0.0	0.0
4932937	0.0	0.0	0.0	10.0	4.0	4.0	0.0	0.0	0.0
4932938	0.0	0.0	0.0	10.0	6.0	4.0	0.0	0.0	0.0
4932939	0.0	0.0	0.0	10.0	6.0	4.0	0.0	0.0	0.0
4932940	0.0	0.0	0.0	10.0	6.0	4.0	0.0	0.0	0.0
4932941	0.0	0.0	0.0	10.0	6.0	4.0	0.0	0.0	0.0
4932942	0.0	0.0	0.0	10.0	6.0	4.0	0.0	0.0	0.0
4932943	0.0	0.0	0.0	10.0	6.0	4.0	0.0	0.0	0.0
4932944	0.0	0.0	0.0	10.0	6.0	4.0	0.0	0.0	0.0
4932945	0.0	0.0	0.0	10.0	6.0	4.0	0.0	0.0	0.0
4932946	0.0	0.0	0.0	10.0	6.0	4.0	0.0	0.0	0.0
4932947	0.0	0.0	0.0	10.0	6.0	4.0	0.0	0.0	0.0
4932948	0.0	0.0	0.0	14.0	10.0	4.0	0.0	0.0	0.0
4932949	0.0	0.0	0.0	14.0	10.0	4.0	0.0	0.0	0.0
4932950	0.0	0.0	0.0	14.0	10.0	4.0	0.0	0.0	0.0
4932951	0.0	0.0	0.0	14.0	10.0	4.0	0.0	0.0	0.0
4932952	0.0	0.0	0.0	14.0	10.0	4.0	0.0	0.0	0.0
4932953	0.0	0.0	0.0	14.0	10.0	4.0	0.0	0.0	0.0
4932954	0.0	0.0	0.0	14.0	10.0	4.0	0.0	0.0	0.0
4932955	0.0	0.0	0.0	14.0	10.0	4.0	0.0	0.0	0.0
4932956	0.0	0.0	0.0	12.0	10.0	4.0	0.0	0.0	0.0
4932957	0.0	0.0	0.0	12.0	10.0	4.0	0.0	0.0	0.0
4932958	0.0	0.0	0.0	11.0	10.0	4.0	0.0	0.0	0.0
4932959	0.0	0.0	0.0	8.0	8.0	0.0	0.0	0.0	0.0
4932960	0.0	0.0	0.0	8.0	8.0	0.0	0.0	0.0	0.0
4932961	0.0	0.0	0.0	8.0	8.0	0.0	0.0	0.0	0.0
4932962	0.0	0.0	0.0	8.0	8.0	0.0	0.0	0.0	0.0
4932963	0.0	0.0	0.0	8.0	8.0	0.0	0.0	0.0	0.0
4932964	0.0	0.0	0.0	8.0	8.0	0.0	0.0	0.0	0.0
4932965	0.0	0.0	0.0	8.0	8.0	0.0	0.0	0.0	0.0
4932966	0.0	0.0	0.0	8.0	8.0	0.0	0.0	0.0	0.0
4932967	0.0	0.0	0.0	8.0	8.0	0.0	0.0	0.0	0.0
4932968	0.0	0.0	0.0	8.0	8.0	0.0	0.0	0.0	0.0
4932969	0.0	0.0	0.0	8.0	8.0	0.0	0.0	0.0	0.0
4932970	0.0	0.0	0.0	12.0	8.0	0.0	0.0	0.0	0.0
4932971	0.0	0.0	0.0	12.0	8.0	0.0	0.0	0.0	0.0
4932972	0.0	0.0	0.0	12.0	8.0	2.0	0.0	0.0	0.0
4932973	0.0	0.0	0.0	12.0	8.0	2.0	0.0	0.0	0.0
4932974	0.0	0.0	0.0	12.0	8.0	2.0	0.0	0.0	0.0
4932975	0.0	0.0	0.0	12.0	8.0	2.0	0.0	0.0	0.0
4932976	0.0	0.0	0.0	12.0	8.0	2.0	0.0	0.0	0.0
4932977	0.0	0.0	0.0	12.0	8.0	2.0	0.0	0.0	0.0
4932978	0.0	0.0	0.0	12.0	8.0	2.0	0.0	0.0	0.0
4932979	0.0	0.0	0.0	12.0	8.0	2.0	0.0	0.0	0.0
4932980	0.0	0.0	0.0	12.0	8.0	2.0	0.0	0.0	0.0
4932981	0.0	0.0	0.0	12.0	8.0	2.0	0.0	0.0	0.0
4932982	0.0	0.0	0.0	12.0	8.0	2.0	0.0	0.0	0.0
4932983	0.0	0.0	0.0	12.0	8.0	2.0	0.0	0.0	0.0
4932984	0.0	0.0	0.0	12.0	8.0	2.0	0.0	0.0	0.0
4932985	0.0	0.0	0.0	12.0	8.0	2.0	0.0	0.0	0.0
4932986	0.0	0.0	0.0	12.0	8.0	2.0	0.0	0.0	0.0
4932987	0.0	0.0	0.0	8.0	8.0	2.0	0.0	0.0	0.0
4932988	0.0	0.0	0.0	8.0	8.0	2.0	0.0	0.0	0.0
4932989	0.0	0.0	0.0	8.0	8.0	2.0	0.0	0.0	0.0
4932990	0.0	0.0	0.0	8.0	8.0	2.0	0.0	0.0	0.0
4932991	0.0	0.0	0.0	8.0	8.0	2.0	0.0	0.0	0.0
4932992	0.0	0.0	0.0	8.0	8.0	2.0	0.0	0.0	0.0
4932993	0.0	0.0	0.0	8.0	8.0	2.0	0.0	0.0	0.0
4932994	0.0	0.0	0.0	8.0	8.0	2.0	0.0	0.0	0.0
4932995	0.0	0.0	0.0	8.0	8.0	2.0	0.0	0.0	0.0
4932996	0.0	0.0	0.0	8.0	8.0	2.0	0.0	0.0	0.0
4932997	0.0	0.0	0.0	8.0	8.0	2.0	0.0	0.0	0.0
4932998	0.0	0.0	0.0	8.0	8.0	2.0	0.0	0.0	0.0
4932999	0.0	0.0	0.0	8.0	8.0	2.0	0.0	0.0	0.0
4933000	0.0	0.0	0.0	8.0	8.0	2.0	0.0	0.0	0.0
4933001	0.0	0.0	0.0	8.0	8.0	2.0	0.0	0.0	0.0
4933002	0.0	0.0	0.0	8.0	8.0	2.0	0.0	0.0	0.0
4933003	0.0	0.0	0.0	8.0	8.0	2.0	0.0	0.0	0.0
4933004	0.0	0.0	0.0	8.0	8.0	2.0	0.0	0.0	0.0
4933005	0.0	0.0	0.0	8.0	8.0	2.0	0.0	0.0	0.0
4933006	0.0	0.0	0.0	8.0	8.0	2.0	0.0	0.0	0.0
4933007	0.0	0.0	0.0	8.0	8.0	2.0	0.0	0.0	0.0
4933008	0.0	0.0	0.0	8.0	8.0	2.0	0.0	0.0	0.0
4933009	0.0	0.0	0.0	8.0	8.0	2.0	0.0	0.0	0.0
4933010	0.0	0.0	0.0	8.0	8.0	2.0	0.0	0.0	0.0
4933011	0.0	0.0	0.0	8.0	8.0	2.0	0.0	0.0	0.0
4933012	0.0	0.0	0.0	8.0	8.0	2.0	0.0	0.0	0.0
4933013	0.0	0.0	0.0	8.0	8.0	2.0	0.0	0.0	0.0
4933014	0.0	0.0	0.0	8.0	8.0	2.0	0.0	0.0	0.0
4933015	0.0	0.0	0.0	8.0	8.0	2.0	0.0	0.0	0.0
4933016	0.0	0.0	0.0	8.0	8.0	2.0	0.0	0.0	0.0
4933017	0.0	0.0	0.0	8.0	8.0	2.0	0.0	0.0	0.0
4933018	0.0	0.0	0.0	8.0	8.0	2.0	0.0	0.0	0.0
4933019	0.0	0.0	0.0	8.0	8.0	2.0	0.0	0.0	0.0
4933020	0.0	0.0	0.0	8.0	8.0	2.0	0.0	0.0	0.0
4933021	0.0	0.0	0.0	8.0	8.0	2.0	0.0	0.0	0.0
4933022	0.0	0.0	0.0	8.0	8.0	2.0	0.0	0.0	0.0
4933023	0.0	0.0	0.0	8.0	8.0	2.0	0.0	0.0	0.0
4933024	0.0	0.0	0.0	8.0	8.0	2.0	0.0	0.0	0.0
4933025	0.0	0.0	0.0	8.0	8.0	2.0	0.0	0.0	0.0
4933026	0.0	0.0	0.0	8.0	8.0	2.0	0.0	0.0	0.0
4933027	0.0	0.0	0.0	8.0	8.0	2.0	0.0	0.0	0.0
4933028	0.0	0.0	0.0	8.0	8.0	2.0	0.0	0.0	0.0
4933029	0.0	0.0	0.0	8.0	8.0	2.0	0.0	0.0	0.0
4933030	0.0	0.0	0.0	8.0	8.0	2.0	0.0	0.0	0.0
4933031	0.0	0.0	0.0	8.0	8.0	2.0	0.0	0.0	0.0
4933032	0.0	0.0	0.0	8.0	8.0	2.0	0.0	0.0	0.0
4933033	0.0	0.0	0.0	8.0	10.0	2.0	0.0	0.0	0.0
4933034	0.0	0.0	0.0	8.0	8.0	2.0	0.0	0.0	0.0
4933035	0.0	0.0	0.0	8.0	8.0	2.0	0.0	0.0	0.0
4933036	0.0	0.0	0.0	8.0	8.0	2.0	0.0	0.0	0.0
4933037	0.0	0.0	0.0	8.0	8.0	2.0	0.0	0.0	0.0
4933038	0.0	0.0	0.0	8.0	8.0	2.0	0.0	0.0	0.0
4933039	0.0	0.0	0.0	8.0	8.0	2.0	0.0	0.0	0.0
4933040	0.0	0.0	0.0	8.0	8.0	2.0	0.0	0.0	0.0
4933041	0.0	0.0	0.0	8.0	8.0	2.0	0.0	0.0	0.0
4933042	0.0	0.0	0.0	8.0	8.0	2.0	0.0	0.0	0.0
4933043	0.0	0.0	0.0	8.0	8.0	2.0	0.0	0.0	0.0
4933044	0.0	0.0	0.0	8.0	8.0	2.0	0.0	0.0	0.0
4933045	0.0	0.0	0.0	8.0	8.0	2.0	0.0	0.0	0.0
4933046	0.0	0.0	0.0	8.0	8.0	4.0	0.0	0.0	0.0
4933047	0.0	0.0	0.0	8.0	8.0	4.0	0.0	0.0	0.0
4933048	0.0	0.0	0.0	8.0	8.0	4.0	0.0	0.0	0.0
4933049	0.0	0.0	0.0	8.0	8.0	4.0	0.0	0.0	0.0
4933050	0.0	0.0	0.0	8.0	8.0	4.0	0.0	0.0	0.0
4933051	0.0	0.0	0.0	8.0	8.0	4.0	0.0	0.0	0.0
4933052	0.0	0.0	0.0	8.0	8.0	4.0	0.0	0.0	0.0
4933053	0.0	0.0	0.0	8.0	8.0	4.0	0.0	0.0	0.0
4933054	0.0	0.0	0.0	8.0	8.0	4.0	0.0	0.0	0.0
4933055	0.0	0.0	0.0	8.0	8.0	4.0	0.0	0.0	0.0
4933056	0.0	0.0	0.0	8.0	8.0	4.0	0.0	0.0	0.0
4933057	0.0	0.0	0.0	8.0	6.0	6.0	0.0	0.0	0.0
4933058	0.0	0.0	0.0	8.0	6.0	6.0	0.0	0.0	0.0
4933059	0.0	0.0	0.0	8.0	6.0	6.0	0.0	0.0	0.0
4933060	0.0	0.0	0.0	8.0	6.0	6.0	0.0	0.0	0.0
4933061	0.0	0.0	0.0	8.0	6.0	6.0	0.0	0.0	0.0
4933062	0.0	0.0	0.0	8.0	6.0	6.0	0.0	0.0	0.0
4933063	0.0	0.0	0.0	8.0	6.0	6.0	0.0	0.0	0.0
4933064	0.0	0.0	0.0	8.0	8.0	7.0	0.0	0.0	0.0
4933065	0.0	0.0	0.0	8.0	8.0	7.0	0.0	0.0	0.0
4933066	0.0	0.0	0.0	8.0	8.0	7.0	0.0	0.0	0.0
4933067	0.0	0.0	0.0	8.0	8.0	7.0	0.0	0.0	0.0
4933068	0.0	0.0	0.0	8.0	8.0	7.0	0.0	0.0	0.0
4933069	0.0	0.0	0.0	4.0	8.0	9.0	0.0	0.0	0.0
4933070	0.0	0.0	0.0	4.0	8.0	9.0	0.0	0.0	0.0
4933071	0.0	0.0	0.0	4.0	8.0	9.0	0.0	0.0	0.0
4933072	0.0	0.0	0.0	4.0	8.0	9.0	0.0	0.0	0.0
4933073	0.0	0.0	0.0	4.0	8.0	9.0	0.0	0.0	0.0
4933074	0.0	0.0	0.0	4.0	8.0	11.0	0.0	0.0	0.0
4933075	0.0	0.0	0.0	4.0	8.0	11.0	0.0	0.0	0.0
4933076	0.0	0.0	0.0	4.0	8.0	11.0	0.0	0.0	0.0
4933077	0.0	0.0	0.0	4.0	8.0	11.0	0.0	0.0	0.0
4933078	0.0	0.0	0.0	4.0	8.0	11.0	0.0	0.0	0.0
4933079	0.0	0.0	0.0	4.0	8.0	11.0	0.0	0.0	0.0
4933080	0.0	0.0	0.0	4.0	8.0	11.0	0.0	0.0	0.0
4933081	0.0	0.0	0.0	4.0	8.0	13.0	0.0	0.0	0.0
4933082	0.0	0.0	0.0	4.0	8.0	13.0	0.0	0.0	0.0
4933083	0.0	0.0	0.0	4.0	8.0	15.0	0.0	0.0	0.0
4933084	0.0	0.0	0.0	6.0	12.0	17.0	0.0	0.0	0.0
4933085	0.0	0.0	0.0	6.0	14.0	19.0	0.0	0.0	0.0
4933086	0.0	0.0	0.0	20.0	30.0	25.0	0.0	0.0	0.0
4933087	0.0	0.0	0.0	24.0	34.0	31.0	0.0	0.0	0.0
4933088	0.0	0.0	0.0	24.0	34.0	33.0	0.0	0.0	0.0
4933089	0.0	0.0	0.0	24.0	34.0	33.0	0.0	0.0	0.0
4933090	0.0	0.0	0.0	24.0	40.0	37.0	0.0	0.0	0.0
4933091	0.0	0.0	0.0	20.0	40.0	37.0	0.0	0.0	0.0
4933092	0.0	0.0	0.0	20.0	40.0	37.0	0.0	0.0	0.0
4933093	0.0	0.0	0.0	20.0	44.0	39.0	0.0	0.0	0.0
4933094	0.0	0.0	0.0	20.0	44.0	39.0	0.0	0.0	0.0
4933095	0.0	0.0	0.0	20.0	40.0	39.0	0.0	0.0	0.0
4933096	0.0	0.0	0.0	20.0	40.0	39.0	0.0	0.0	0.0
4933097	0.0	0.0	0.0	20.0	40.0	39.0	0.0	0.0	0.0
4933098	0.0	0.0	0.0	20.0	40.0	39.0	0.0	0.0	0.0
4933099	0.0	0.0	0.0	20.0	40.0	39.0	0.0	0.0	0.0
4933100	0.0	0.0	0.0	20.0	40.0	39.0	0.0	0.0	0.0
4933101	0.0	0.0	0.0	20.0	40.0	39.0	0.0	0.0	0.0
4933102	0.0	0.0	0.0	20.0	40.0	39.0	0.0	0.0	0.0
4933103	0.0	0.0	0.0	20.0	44.0	39.0	0.0	0.0	0.0
4933104	0.0	0.0	0.0	20.0	44.0	41.0	0.0	0.0	0.0
4933105	0.0	0.0	0.0	20.0	44.0	41.0	0.0	0.0	0.0
4933106	0.0	0.0	0.0	20.0	44.0	41.0	0.0	0.0	0.0
4933107	0.0	0.0	0.0	22.0	46.0	43.0	0.0	0.0	0.0
4933108	0.0	0.0	0.0	22.0	46.0	43.0	0.0	0.0	0.0
4933109	0.0	0.0	0.0	22.0	46.0	43.0	0.0	0.0	0.0
4933110	0.0	0.0	0.0	22.0	46.0	44.0	0.0	0.0	0.0
4933111	0.0	0.0	0.0	22.0	46.0	44.0	0.0	0.0	0.0
4933112	0.0	0.0	0.0	22.0	46.0	44.0	0.0	0.0	0.0
4933113	0.0	0.0	0.0	22.0	46.0	44.0	0.0	0.0	0.0
4933114	0.0	0.0	0.0	22.0	46.0	44.0	0.0	0.0	0.0
4933115	0.0	0.0	0.0	22.0	46.0	44.0	0.0	0.0	0.0
4933116	0.0	0.0	0.0	22.0	46.0	44.0	0.0	0.0	0.0
4933117	0.0	0.0	0.0	22.0	46.0	44.0	0.0	0.0	0.0
4933118	0.0	0.0	0.0	22.0	46.0	44.0	0.0	0.0	0.0
4933119	0.0	0.0	0.0	22.0	46.0	44.0	0.0	0.0	0.0
4933120	0.0	0.0	0.0	22.0	46.0	44.0	0.0	0.0	0.0
4933121	0.0	0.0	0.0	22.0	46.0	44.0	0.0	0.0	0.0
4933122	0.0	0.0	0.0	22.0	46.0	44.0	0.0	0.0	0.0
4933123	0.0	0.0	0.0	22.0	46.0	44.0	0.0	0.0	0.0
4933124	0.0	0.0	0.0	22.0	46.0	44.0	0.0	0.0	0.0
4933125	0.0	0.0	0.0	22.0	46.0	44.0	0.0	0.0	0.0
4933126	0.0	0.0	0.0	22.0	46.0	44.0	0.0	0.0	0.0
4933127	0.0	0.0	0.0	22.0	46.0	44.0	0.0	0.0	0.0
4933128	0.0	0.0	0.0	22.0	46.0	44.0	0.0	0.0	0.0
4933129	0.0	0.0	0.0	22.0	44.0	44.0	0.0	0.0	0.0
4933130	0.0	0.0	0.0	22.0	44.0	42.0	0.0	0.0	0.0
4933131	0.0	0.0	0.0	22.0	44.0	42.0	0.0	0.0	0.0
4933132	0.0	0.0	0.0	22.0	44.0	42.0	0.0	0.0	0.0
4933133	0.0	0.0	0.0	22.0	44.0	42.0	0.0	0.0	0.0
4933134	0.0	0.0	0.0	22.0	44.0	42.0	0.0	0.0	0.0
4933135	0.0	0.0	0.0	22.0	44.0	42.0	0.0	0.0	0.0
4933136	0.0	0.0	0.0	22.0	44.0	42.0	0.0	0.0	0.0
4933137	0.0	0.0	0.0	22.0	44.0	42.0	0.0	0.0	0.0
4933138	0.0	0.0	0.0	22.0	44.0	42.0	0.0	0.0	0.0
4933139	0.0	0.0	0.0	22.0	44.0	42.0	0.0	0.0	0.0
4933140	0.0	0.0	0.0	22.0	44.0	42.0	0.0	0.0	0.0
4933141	0.0	0.0	0.0	24.0	44.0	42.0	0.0	0.0	0.0
4933142	0.0	0.0	0.0	26.0	44.0	42.0	0.0	0.0	0.0
4933143	0.0	0.0	0.0	26.0	44.0	42.0	0.0	0.0	0.0
4933144	0.0	0.0	0.0	26.0	44.0	42.0	0.0	0.0	0.0
4933145	0.0	0.0	0.0	26.0	46.0	44.0	0.0	0.0	0.0
4933146	0.0	0.0	0.0	26.0	46.0	44.0	0.0	0.0	0.0
4933147	0.0	0.0	0.0	26.0	46.0	44.0	0.0	0.0	0.0
4933148	0.0	0.0	0.0	26.0	46.0	44.0	0.0	0.0	0.0
4933149	0.0	0.0	0.0	26.0	46.0	44.0	0.0	0.0	0.0
4933150	0.0	0.0	0.0	26.0	46.0	44.0	0.0	0.0	0.0
4933151	0.0	0.0	0.0	26.0	46.0	44.0	0.0	0.0	0.0
4933152	0.0	0.0	0.0	26.0	46.0	44.0	0.0	0.0	0.0
4933153	0.0	0.0	0.0	26.0	46.0	44.0	0.0	0.0	0.0
4933154	0.0	0.0	0.0	26.0	46.0	44.0	0.0	0.0	0.0
4933155	0.0	0.0	0.0	26.0	46.0	44.0	0.0	0.0	0.0
4933156	0.0	0.0	0.0	26.0	46.0	44.0	0.0	0.0	0.0
4933157	0.0	0.0	0.0	26.0	46.0	44.0	0.0	0.0	0.0
4933158	0.0	0.0	0.0	26.0	46.0	44.0	0.0	0.0	0.0
4933159	0.0	0.0	0.0	30.0	48.0	48.0	0.0	0.0	0.0
4933160	0.0	0.0	0.0	36.0	56.0	58.0	0.0	0.0	0.0
4933161	0.0	0.0	0.0	36.0	56.0	58.0	0.0	0.0	0.0
4933162	0.0	0.0	0.0	38.0	54.0	58.0	0.0	0.0	0.0
4933163	0.0	0.0	0.0	38.0	52.0	58.0	0.0	0.0	0.0
4933164	0.0	0.0	0.0	38.0	52.0	58.0	0.0	0.0	0.0
4933165	0.0	0.0	0.0	38.0	52.0	58.0	0.0	0.0	0.0
4933166	0.0	0.0	0.0	38.0	52.0	58.0	0.0	0.0	0.0
4933167	0.0	0.0	0.0	38.0	52.0	58.0	0.0	0.0	0.0
4933168	0.0	0.0	0.0	38.0	52.0	58.0	0.0	0.0	0.0
4933169	0.0	0.0	0.0	34.0	50.0	56.0	0.0	0.0	0.0
4933170	0.0	0.0	0.0	34.0	46.0	56.0	0.0	0.0	0.0
4933171	0.0	0.0	0.0	34.0	46.0	56.0	0.0	0.0	0.0
4933172	0.0	0.0	0.0	34.0	44.0	56.0	0.0	0.0	0.0
4933173	0.0	0.0	0.0	34.0	44.0	56.0	0.0	0.0	0.0
4933174	0.0	0.0	0.0	34.0	44.0	56.0	0.0	0.0	0.0
4933175	0.0	0.0	0.0	34.0	42.0	56.0	0.0	0.0	0.0
4933176	0.0	0.0	0.0	34.0	42.0	56.0	0.0	0.0	0.0
4933177	0.0	0.0	0.0	34.0	42.0	56.0	0.0	0.0	0.0
4933178	0.0	0.0	0.0	34.0	42.0	54.0	0.0	0.0	0.0
4933179	0.0	0.0	0.0	34.0	42.0	54.0	0.0	0.0	0.0
4933180	0.0	0.0	0.0	34.0	42.0	54.0	0.0	0.0	0.0
4933181	0.0	0.0	0.0	34.0	42.0	54.0	0.0	0.0	0.0
4933182	0.0	0.0	0.0	34.0	42.0	54.0	0.0	0.0	0.0
4933183	0.0	0.0	0.0	30.0	42.0	48.0	0.0	0.0	0.0
4933184	0.0	0.0	0.0	30.0	42.0	48.0	0.0	0.0	0.0
4933185	0.0	0.0	0.0	30.0	42.0	48.0	0.0	0.0	0.0
4933186	0.0	0.0	0.0	30.0	42.0	48.0	0.0	0.0	0.0
4933187	0.0	0.0	0.0	30.0	42.0	48.0	0.0	0.0	0.0
4933188	0.0	0.0	0.0	28.0	42.0	48.0	0.0	0.0	0.0
4933189	0.0	0.0	0.0	28.0	42.0	48.0	0.0	0.0	0.0
4933190	0.0	0.0	0.0	28.0	40.0	48.0	0.0	0.0	0.0
4933191	0.0	0.0	0.0	28.0	40.0	48.0	0.0	0.0	0.0
4933192	0.0	0.0	0.0	28.0	40.0	48.0	0.0	0.0	0.0
4933193	0.0	0.0	0.0	28.0	40.0	48.0	0.0	0.0	0.0
4933194	0.0	0.0	0.0	28.0	40.0	48.0	0.0	0.0	0.0
4933195	0.0	0.0	0.0	28.0	38.0	48.0	0.0	0.0	0.0
4933196	0.0	0.0	0.0	28.0	38.0	42.0	0.0	0.0	0.0
4933197	0.0	0.0	0.0	28.0	38.0	42.0	0.0	0.0	0.0
4933198	0.0	0.0	0.0	28.0	38.0	42.0	0.0	0.0	0.0
4933199	0.0	0.0	0.0	28.0	38.0	42.0	0.0	0.0	0.0
4933200	0.0	0.0	0.0	28.0	38.0	42.0	0.0	0.0	0.0
4933201	0.0	0.0	0.0	28.0	38.0	40.0	0.0	0.0	0.0
4933202	0.0	0.0	0.0	28.0	36.0	40.0	0.0	0.0	0.0
4933203	0.0	0.0	0.0	28.0	34.0	38.0	0.0	0.0	0.0
4933204	0.0	0.0	0.0	26.0	34.0	38.0	0.0	0.0	0.0
4933205	0.0	0.0	0.0	26.0	34.0	36.0	0.0	0.0	0.0
4933206	0.0	0.0	0.0	24.0	34.0	36.0	0.0	0.0	0.0
4933207	0.0	0.0	0.0	24.0	34.0	36.0	0.0	0.0	0.0
4933208	0.0	0.0	0.0	24.0	32.0	34.0	0.0	0.0	0.0
4933209	0.0	0.0	0.0	24.0	32.0	34.0	0.0	0.0	0.0
4933210	0.0	0.0	0.0	24.0	32.0	32.0	0.0	0.0	0.0
4933211	0.0	0.0	0.0	24.0	32.0	32.0	0.0	0.0	0.0
4933212	0.0	0.0	0.0	24.0	32.0	32.0	0.0	0.0	0.0
4933213	0.0	0.0	0.0	24.0	28.0	32.0	0.0	0.0	0.0
4933214	0.0	0.0	0.0	24.0	28.0	31.0	0.0	0.0	0.0
4933215	0.0	0.0	0.0	24.0	28.0	31.0	0.0	0.0	0.0
4933216	0.0	0.0	0.0	24.0	28.0	31.0	0.0	0.0	0.0
4933217	0.0	0.0	0.0	24.0	28.0	33.0	0.0	0.0	0.0
4933218	0.0	0.0	0.0	22.0	24.0	33.0	0.0	0.0	0.0
4933219	0.0	0.0	0.0	22.0	24.0	33.0	0.0	0.0	0.0
4933220	0.0	0.0	0.0	22.0	24.0	33.0	0.0	0.0	0.0
4933221	0.0	0.0	0.0	22.0	24.0	31.0	0.0	0.0	0.0
4933222	0.0	0.0	0.0	22.0	26.0	33.0	0.0	0.0	0.0
4933223	0.0	0.0	0.0	16.0	18.0	33.0	0.0	0.0	0.0
4933224	0.0	0.0	0.0	16.0	18.0	33.0	0.0	0.0	0.0
4933225	0.0	0.0	0.0	18.0	20.0	33.0	0.0	0.0	0.0
4933226	0.0	0.0	0.0	18.0	18.0	33.0	0.0	0.0	0.0
4933227	0.0	0.0	0.0	16.0	18.0	29.0	0.0	0.0	0.0
4933228	0.0	0.0	0.0	16.0	12.0	25.0	0.0	0.0	0.0
4933229	0.0	0.0	0.0	16.0	12.0	25.0	0.0	0.0	0.0
4933230	0.0	0.0	0.0	16.0	12.0	25.0	0.0	0.0	0.0
4933231	0.0	0.0	0.0	16.0	14.0	25.0	0.0	0.0	0.0
4933232	0.0	0.0	0.0	18.0	14.0	25.0	0.0	0.0	0.0
4933233	0.0	0.0	0.0	18.0	14.0	23.0	0.0	0.0	0.0
4933234	0.0	0.0	0.0	18.0	14.0	23.0	0.0	0.0	0.0
4933235	0.0	0.0	0.0	18.0	14.0	23.0	0.0	0.0	0.0
4933236	0.0	0.0	0.0	18.0	14.0	21.0	0.0	0.0	0.0
4933237	0.0	0.0	0.0	18.0	16.0	31.0	0.0	0.0	0.0
4933238	0.0	0.0	0.0	18.0	16.0	31.0	0.0	0.0	0.0
4933239	0.0	0.0	0.0	18.0	16.0	31.0	0.0	0.0	0.0
4933240	0.0	0.0	0.0	18.0	16.0	31.0	0.0	0.0	0.0
4933241	0.0	0.0	0.0	16.0	16.0	31.0	0.0	0.0	0.0
4933242	0.0	0.0	0.0	16.0	16.0	31.0	0.0	0.0	0.0
4933243	0.0	0.0	0.0	16.0	16.0	31.0	0.0	0.0	0.0
4933244	0.0	0.0	0.0	16.0	16.0	31.0	0.0	0.0	0.0
4933245	0.0	0.0	0.0	16.0	16.0	31.0	0.0	0.0	0.0
4933246	0.0	0.0	0.0	16.0	16.0	31.0	0.0	0.0	0.0
4933247	0.0	0.0	0.0	16.0	16.0	29.0	0.0	0.0	0.0
4933248	0.0	0.0	0.0	16.0	16.0	29.0	0.0	0.0	0.0
4933249	0.0	0.0	0.0	16.0	16.0	29.0	0.0	0.0	0.0
4933250	0.0	0.0	0.0	16.0	16.0	29.0	0.0	0.0	0.0
4933251	0.0	0.0	0.0	16.0	16.0	29.0	0.0	0.0	0.0
4933252	0.0	0.0	0.0	16.0	16.0	29.0	0.0	0.0	0.0
4933253	0.0	0.0	0.0	16.0	16.0	29.0	0.0	0.0	0.0
4933254	0.0	0.0	0.0	16.0	16.0	29.0	0.0	0.0	0.0
4933255	0.0	0.0	0.0	14.0	16.0	25.0	0.0	0.0	0.0
4933256	0.0	0.0	0.0	14.0	16.0	25.0	0.0	0.0	0.0
4933257	0.0	0.0	0.0	14.0	16.0	23.0	0.0	0.0	0.0
4933258	0.0	0.0	0.0	14.0	16.0	25.0	0.0	0.0	0.0
4933259	0.0	0.0	0.0	14.0	18.0	29.0	0.0	0.0	0.0
4933260	0.0	0.0	0.0	10.0	18.0	26.0	0.0	0.0	0.0
4933261	0.0	0.0	0.0	10.0	18.0	26.0	0.0	0.0	0.0
4933262	0.0	0.0	0.0	10.0	18.0	26.0	0.0	0.0	0.0
4933263	0.0	0.0	0.0	8.0	18.0	26.0	0.0	0.0	0.0
4933264	0.0	0.0	0.0	8.0	18.0	26.0	0.0	0.0	0.0
4933265	0.0	0.0	0.0	8.0	18.0	26.0	0.0	0.0	0.0
4933266	0.0	0.0	0.0	8.0	18.0	26.0	0.0	0.0	0.0
4933267	0.0	0.0	0.0	8.0	18.0	26.0	0.0	0.0	0.0
4933268	0.0	0.0	0.0	8.0	18.0	26.0	0.0	0.0	0.0
4933269	0.0	0.0	0.0	8.0	18.0	26.0	0.0	0.0	0.0
4933270	0.0	0.0	0.0	8.0	18.0	26.0	0.0	0.0	0.0
4933271	0.0	0.0	0.0	8.0	18.0	26.0	0.0	0.0	0.0
4933272	0.0	0.0	0.0	8.0	18.0	26.0	0.0	0.0	0.0
4933273	0.0	0.0	0.0	8.0	18.0	28.0	0.0	0.0	0.0
4933274	0.0	0.0	0.0	8.0	18.0	28.0	0.0	0.0	0.0
4933275	0.0	0.0	0.0	8.0	18.0	28.0	0.0	0.0	0.0
4933276	0.0	0.0	0.0	8.0	18.0	28.0	0.0	0.0	0.0
4933277	0.0	0.0	0.0	8.0	18.0	28.0	0.0	0.0	0.0
4933278	0.0	0.0	0.0	8.0	18.0	28.0	0.0	0.0	0.0
4933279	0.0	0.0	0.0	8.0	18.0	28.0	0.0	0.0	0.0
4933280	0.0	0.0	0.0	6.0	18.0	28.0	0.0	0.0	0.0
4933281	0.0	0.0	0.0	6.0	18.0	28.0	0.0	0.0	0.0
4933282	0.0	0.0	0.0	6.0	18.0	28.0	0.0	0.0	0.0
4933283	0.0	0.0	0.0	6.0	18.0	28.0	0.0	0.0	0.0
4933284	0.0	0.0	0.0	6.0	18.0	28.0	0.0	0.0	0.0
4933285	0.0	0.0	0.0	6.0	18.0	26.0	0.0	0.0	0.0
4933286	0.0	0.0	0.0	6.0	18.0	26.0	0.0	0.0	0.0
4933287	0.0	0.0	0.0	6.0	18.0	28.0	0.0	0.0	0.0
4933288	0.0	0.0	0.0	6.0	16.0	28.0	0.0	0.0	0.0
4933289	0.0	0.0	0.0	6.0	16.0	28.0	0.0	0.0	0.0
4933290	0.0	0.0	0.0	6.0	14.0	28.0	0.0	0.0	0.0
4933291	0.0	0.0	0.0	6.0	14.0	28.0	0.0	0.0	0.0
4933292	0.0	0.0	0.0	6.0	14.0	28.0	0.0	0.0	0.0
4933293	0.0	0.0	0.0	6.0	14.0	28.0	0.0	0.0	0.0
4933294	0.0	0.0	0.0	6.0	14.0	28.0	0.0	0.0	0.0
4933295	0.0	0.0	0.0	6.0	14.0	28.0	0.0	0.0	0.0
4933296	0.0	0.0	0.0	6.0	14.0	28.0	0.0	0.0	0.0
4933297	0.0	0.0	0.0	6.0	14.0	28.0	0.0	0.0	0.0
4933298	0.0	0.0	0.0	6.0	14.0	28.0	0.0	0.0	0.0
4933299	0.0	0.0	0.0	6.0	14.0	28.0	0.0	0.0	0.0
4933300	0.0	0.0	0.0	6.0	14.0	26.0	0.0	0.0	0.0
4933301	0.0	0.0	0.0	6.0	14.0	24.0	0.0	0.0	0.0
4933302	0.0	0.0	0.0	6.0	14.0	24.0	0.0	0.0	0.0
4933303	0.0	0.0	0.0	6.0	14.0	24.0	0.0	0.0	0.0
4933304	0.0	0.0	0.0	6.0	14.0	24.0	0.0	0.0	0.0
4933305	0.0	0.0	0.0	6.0	14.0	24.0	0.0	0.0	0.0
4933306	0.0	0.0	0.0	6.0	12.0	24.0	0.0	0.0	0.0
4933307	0.0	0.0	0.0	4.0	12.0	24.0	0.0	0.0	0.0
4933308	0.0	0.0	0.0	4.0	12.0	24.0	0.0	0.0	0.0
4933309	0.0	0.0	0.0	4.0	12.0	24.0	0.0	0.0	0.0
4933310	0.0	0.0	0.0	4.0	12.0	24.0	0.0	0.0	0.0
4933311	0.0	0.0	0.0	2.0	12.0	24.0	0.0	0.0	0.0
4933312	0.0	0.0	0.0	2.0	10.0	24.0	0.0	0.0	0.0
4933313	0.0	0.0	0.0	2.0	10.0	24.0	0.0	0.0	0.0
4933314	0.0	0.0	0.0	2.0	10.0	24.0	0.0	0.0	0.0
4933315	0.0	0.0	0.0	2.0	10.0	24.0	0.0	0.0	0.0
4933316	0.0	0.0	0.0	2.0	10.0	24.0	0.0	0.0	0.0
4933317	0.0	0.0	0.0	2.0	10.0	24.0	0.0	0.0	0.0
4933318	0.0	0.0	0.0	2.0	10.0	24.0	0.0	0.0	0.0
4933319	0.0	0.0	0.0	2.0	10.0	24.0	0.0	0.0	0.0
4933320	0.0	0.0	0.0	2.0	10.0	24.0	0.0	0.0	0.0
4933321	0.0	0.0	0.0	2.0	10.0	24.0	0.0	0.0	0.0
4933322	0.0	0.0	0.0	2.0	10.0	22.0	0.0	0.0	0.0
4933323	0.0	0.0	0.0	2.0	10.0	22.0	0.0	0.0	0.0
4933324	0.0	0.0	0.0	2.0	10.0	22.0	0.0	0.0	0.0
4933325	0.0	0.0	0.0	2.0	10.0	22.0	0.0	0.0	0.0
4933326	0.0	0.0	0.0	2.0	10.0	22.0	0.0	0.0	0.0
4933327	0.0	0.0	0.0	2.0	10.0	22.0	0.0	0.0	0.0
4933328	0.0	0.0	0.0	2.0	10.0	22.0	0.0	0.0	0.0
4933329	0.0	0.0	0.0	2.0	10.0	20.0	0.0	0.0	0.0
4933330	0.0	0.0	0.0	2.0	10.0	20.0	0.0	0.0	0.0
4933331	0.0	0.0	0.0	2.0	10.0	20.0	0.0	0.0	0.0
4933332	0.0	0.0	0.0	2.0	10.0	18.0	0.0	0.0	0.0
4933333	0.0	0.0	0.0	2.0	10.0	18.0	0.0	0.0	0.0
4933334	0.0	0.0	0.0	2.0	10.0	18.0	0.0	0.0	0.0
4933335	0.0	0.0	0.0	2.0	10.0	18.0	0.0	0.0	0.0
4933336	0.0	0.0	0.0	2.0	10.0	18.0	0.0	0.0	0.0
4933337	0.0	0.0	0.0	2.0	10.0	18.0	0.0	0.0	0.0
4933338	0.0	0.0	0.0	2.0	10.0	18.0	0.0	0.0	0.0
4933339	0.0	0.0	0.0	2.0	10.0	18.0	0.0	0.0	0.0
4933340	0.0	0.0	0.0	2.0	10.0	18.0	2.0	0.0	0.0
4933341	0.0	0.0	0.0	2.0	10.0	18.0	2.0	0.0	0.0
4933342	0.0	0.0	0.0	2.0	10.0	18.0	2.0	0.0	0.0
4933343	0.0	0.0	0.0	2.0	10.0	18.0	2.0	0.0	0.0
4933344	0.0	0.0	0.0	2.0	10.0	18.0	2.0	0.0	0.0
4933345	0.0	0.0	0.0	2.0	10.0	18.0	2.0	0.0	0.0
4933346	0.0	0.0	0.0	2.0	10.0	18.0	2.0	0.0	0.0
4933347	0.0	0.0	0.0	2.0	10.0	18.0	2.0	0.0	0.0
4933348	0.0	0.0	0.0	2.0	10.0	18.0	2.0	0.0	0.0
4933349	0.0	0.0	0.0	2.0	10.0	18.0	2.0	0.0	0.0
4933350	0.0	0.0	0.0	2.0	10.0	18.0	2.0	0.0	0.0
4933351	0.0	0.0	0.0	2.0	8.0	18.0	2.0	0.0	0.0
4933352	0.0	0.0	0.0	2.0	8.0	18.0	2.0	0.0	0.0
4933353	0.0	0.0	0.0	2.0	8.0	18.0	2.0	0.0	0.0
4933354	0.0	0.0	0.0	2.0	8.0	18.0	2.0	0.0	0.0
4933355	0.0	0.0	0.0	2.0	8.0	18.0	2.0	0.0	0.0
4933356	0.0	0.0	0.0	2.0	8.0	18.0	2.0	0.0	0.0
4933357	0.0	0.0	0.0	2.0	8.0	18.0	2.0	0.0	0.0
4933358	0.0	0.0	0.0	2.0	8.0	18.0	2.0	0.0	0.0
4933359	0.0	0.0	0.0	2.0	8.0	18.0	2.0	0.0	0.0
4933360	0.0	0.0	0.0	2.0	8.0	20.0	2.0	0.0	0.0
4933361	0.0	0.0	0.0	2.0	6.0	14.0	2.0	0.0	0.0
4933362	0.0	0.0	0.0	0.0	6.0	14.0	2.0	0.0	0.0
4933363	0.0	0.0	0.0	0.0	4.0	14.0	2.0	0.0	0.0
4933364	0.0	0.0	0.0	0.0	4.0	14.0	2.0	0.0	0.0
4933365	0.0	0.0	0.0	0.0	4.0	14.0	2.0	0.0	0.0
4933366	0.0	0.0	0.0	0.0	4.0	14.0	2.0	0.0	0.0
4933367	0.0	0.0	0.0	0.0	4.0	14.0	2.0	0.0	0.0
4933368	0.0	0.0	0.0	0.0	4.0	14.0	2.0	0.0	0.0
4933369	0.0	0.0	0.0	0.0	4.0	12.0	2.0	0.0	0.0
4933370	0.0	0.0	0.0	0.0	4.0	12.0	2.0	0.0	0.0
4933371	0.0	0.0	0.0	0.0	4.0	12.0	2.0	0.0	0.0
4933372	0.0	0.0	0.0	0.0	4.0	12.0	2.0	0.0	0.0
4933373	0.0	0.0	0.0	0.0	4.0	12.0	2.0	0.0	0.0
4933374	0.0	0.0	0.0	0.0	4.0	10.0	2.0	0.0	0.0
4933375	0.0	0.0	0.0	0.0	4.0	10.0	2.0	0.0	0.0
4933376	0.0	0.0	0.0	0.0	4.0	10.0	2.0	0.0	0.0
4933377	0.0	0.0	0.0	0.0	4.0	10.0	2.0	0.0	0.0
4933378	0.0	0.0	0.0	0.0	4.0	6.0	2.0	0.0	0.0
4933379	0.0	0.0	0.0	0.0	4.0	6.0	2.0	0.0	0.0
4933380	0.0	0.0	0.0	0.0	2.0	6.0	2.0	0.0	0.0
4933381	0.0	0.0	0.0	0.0	2.0	6.0	2.0	0.0	0.0
4933382	0.0	0.0	0.0	0.0	2.0	6.0	2.0	0.0	0.0
4933383	0.0	0.0	0.0	0.0	2.0	6.0	2.0	0.0	0.0
4933384	0.0	0.0	0.0	0.0	2.0	6.0	2.0	0.0	0.0
4933385	0.0	0.0	0.0	0.0	2.0	6.0	2.0	0.0	0.0
4933386	0.0	0.0	0.0	0.0	2.0	6.0	2.0	0.0	0.0
4933387	0.0	0.0	0.0	0.0	2.0	6.0	2.0	0.0	0.0
4933388	0.0	0.0	0.0	0.0	2.0	6.0	2.0	0.0	0.0
4933389	0.0	0.0	0.0	0.0	2.0	6.0	2.0	0.0	0.0
4933390	0.0	0.0	0.0	0.0	2.0	6.0	2.0	0.0	0.0
4933391	0.0	0.0	0.0	0.0	2.0	6.0	2.0	0.0	0.0
4933392	0.0	0.0	0.0	0.0	2.0	6.0	2.0	0.0	0.0
4933393	0.0	0.0	0.0	0.0	2.0	6.0	2.0	0.0	0.0
4933394	0.0	0.0	0.0	0.0	2.0	6.0	2.0	0.0	0.0
4933395	0.0	0.0	0.0	0.0	2.0	6.0	2.0	0.0	0.0
4933396	0.0	0.0	0.0	0.0	2.0	6.0	2.0	0.0	0.0
4933397	0.0	0.0	0.0	0.0	2.0	6.0	2.0	0.0	0.0
4933398	0.0	0.0	0.0	0.0	2.0	6.0	2.0	0.0	0.0
4933399	0.0	0.0	0.0	0.0	2.0	6.0	2.0	0.0	0.0
4933400	0.0	0.0	0.0	0.0	2.0	6.0	2.0	0.0	0.0
4933401	0.0	0.0	0.0	0.0	2.0	6.0	2.0	0.0	0.0
4933402	0.0	0.0	0.0	0.0	2.0	6.0	2.0	0.0	0.0
4933403	0.0	0.0	0.0	0.0	2.0	6.0	2.0	0.0	0.0
4933404	0.0	0.0	0.0	0.0	2.0	6.0	2.0	0.0	0.0
4933405	0.0	0.0	0.0	0.0	2.0	6.0	2.0	0.0	0.0
4933406	0.0	0.0	0.0	0.0	2.0	6.0	2.0	0.0	0.0
4933407	0.0	0.0	0.0	0.0	2.0	6.0	2.0	0.0	0.0
4933408	0.0	0.0	0.0	0.0	2.0	6.0	2.0	0.0	0.0
4933409	0.0	0.0	0.0	0.0	2.0	6.0	2.0	0.0	0.0
4933410	0.0	0.0	0.0	0.0	2.0	6.0	2.0	0.0	0.0
4933411	0.0	0.0	0.0	0.0	2.0	6.0	2.0	0.0	0.0
4933412	0.0	0.0	0.0	0.0	2.0	6.0	2.0	0.0	0.0
4933413	0.0	0.0	0.0	0.0	2.0	6.0	2.0	0.0	0.0
4933414	0.0	0.0	0.0	0.0	2.0	6.0	2.0	0.0	0.0
4933415	0.0	0.0	0.0	0.0	2.0	7.0	2.0	0.0	0.0
4933416	0.0	0.0	0.0	0.0	2.0	7.0	2.0	0.0	0.0
4933417	0.0	0.0	0.0	0.0	2.0	5.0	2.0	0.0	0.0
4933418	0.0	0.0	0.0	0.0	2.0	5.0	2.0	0.0	0.0
4933419	0.0	0.0	0.0	0.0	2.0	5.0	2.0	0.0	0.0
4933420	0.0	0.0	0.0	0.0	2.0	5.0	2.0	0.0	0.0
4933421	0.0	0.0	0.0	0.0	2.0	5.0	2.0	0.0	0.0
4933422	0.0	0.0	0.0	0.0	2.0	5.0	2.0	0.0	0.0
4933423	0.0	0.0	0.0	0.0	2.0	5.0	2.0	0.0	0.0
4933424	0.0	0.0	0.0	0.0	2.0	5.0	2.0	0.0	0.0
4933425	0.0	0.0	0.0	0.0	2.0	3.0	2.0	0.0	0.0
4933426	0.0	0.0	0.0	0.0	2.0	3.0	2.0	0.0	0.0
4933427	0.0	0.0	0.0	0.0	2.0	3.0	2.0	0.0	0.0
4933428	0.0	0.0	0.0	0.0	2.0	3.0	2.0	0.0	0.0
4933429	0.0	0.0	0.0	0.0	2.0	3.0	2.0	0.0	0.0
4933430	0.0	0.0	0.0	0.0	2.0	3.0	2.0	0.0	0.0
4933431	0.0	0.0	0.0	0.0	2.0	3.0	2.0	0.0	0.0
4933432	0.0	0.0	0.0	0.0	2.0	3.0	2.0	0.0	0.0
4933433	0.0	0.0	0.0	0.0	2.0	3.0	2.0	0.0	0.0
4933434	0.0	0.0	0.0	0.0	2.0	3.0	2.0	0.0	0.0
4933435	0.0	0.0	0.0	0.0	2.0	3.0	2.0	0.0	0.0
4933436	0.0	0.0	0.0	0.0	2.0	3.0	2.0	0.0	0.0
4933437	0.0	0.0	0.0	0.0	2.0	3.0	2.0	0.0	0.0
4933438	0.0	0.0	0.0	0.0	2.0	3.0	2.0	0.0	0.0
4933439	0.0	0.0	0.0	0.0	2.0	3.0	2.0	0.0	0.0
4933440	0.0	0.0	0.0	0.0	2.0	3.0	2.0	0.0	0.0
4933441	0.0	0.0	0.0	0.0	2.0	3.0	2.0	0.0	0.0
4933442	0.0	0.0	0.0	0.0	2.0	3.0	2.0	0.0	0.0
4933443	0.0	0.0	0.0	0.0	2.0	3.0	2.0	0.0	0.0
4933444	0.0	0.0	0.0	0.0	2.0	3.0	2.0	0.0	0.0
4933445	0.0	0.0	0.0	0.0	2.0	3.0	2.0	0.0	0.0
4933446	0.0	0.0	0.0	0.0	2.0	4.0	2.0	0.0	0.0
4933447	0.0	0.0	0.0	0.0	2.0	4.0	0.0	0.0	0.0
4933448	0.0	0.0	0.0	0.0	2.0	4.0	0.0	0.0	0.0
4933449	0.0	0.0	0.0	0.0	2.0	4.0	0.0	0.0	0.0
4933450	0.0	0.0	0.0	0.0	2.0	4.0	0.0	0.0	0.0
4933451	0.0	0.0	0.0	0.0	2.0	4.0	0.0	0.0	0.0
4933452	0.0	0.0	0.0	0.0	2.0	4.0	0.0	0.0	0.0
4933453	0.0	0.0	0.0	0.0	2.0	4.0	0.0	0.0	0.0
4933454	0.0	0.0	0.0	0.0	2.0	4.0	0.0	0.0	0.0
4933455	0.0	0.0	0.0	0.0	2.0	5.0	0.0	0.0	0.0
4933456	0.0	0.0	0.0	0.0	2.0	5.0	0.0	0.0	0.0
4933457	0.0	0.0	0.0	0.0	2.0	5.0	0.0	0.0	0.0
4933458	0.0	0.0	0.0	0.0	2.0	5.0	0.0	0.0	0.0
4933459	0.0	0.0	0.0	0.0	2.0	5.0	0.0	0.0	0.0
4933460	0.0	0.0	0.0	0.0	2.0	5.0	0.0	0.0	0.0
4933461	0.0	0.0	0.0	0.0	2.0	5.0	0.0	0.0	0.0
4933462	0.0	0.0	0.0	0.0	2.0	5.0	0.0	0.0	0.0
4933463	0.0	0.0	0.0	0.0	2.0	5.0	0.0	0.0	0.0
4933464	0.0	0.0	0.0	0.0	2.0	5.0	0.0	0.0	0.0
4933465	0.0	0.0	0.0	0.0	0.0	5.0	0.0	0.0	0.0
4933466	0.0	0.0	0.0	0.0	0.0	5.0	0.0	0.0	0.0
4933467	0.0	0.0	0.0	0.0	0.0	5.0	0.0	0.0	0.0
4933468	0.0	0.0	0.0	0.0	0.0	5.0	0.0	0.0	0.0
4933469	0.0	0.0	0.0	0.0	0.0	5.0	0.0	0.0	0.0
4933470	0.0	0.0	0.0	0.0	0.0	6.0	0.0	0.0	0.0
4933471	0.0	0.0	0.0	0.0	0.0	6.0	0.0	0.0	0.0
4933472	0.0	0.0	0.0	0.0	0.0	6.0	0.0	0.0	0.0
4933473	0.0	0.0	0.0	0.0	0.0	6.0	0.0	0.0	0.0
4933474	0.0	0.0	0.0	0.0	0.0	6.0	0.0	0.0	0.0
4933475	0.0	0.0	0.0	0.0	0.0	6.0	0.0	0.0	0.0
4933476	0.0	0.0	0.0	0.0	0.0	6.0	0.0	0.0	0.0
4933477	0.0	0.0	0.0	0.0	0.0	6.0	0.0	0.0	0.0
4933478	0.0	0.0	0.0	0.0	0.0	6.0	0.0	0.0	0.0
4933479	0.0	0.0	0.0	0.0	0.0	6.0	0.0	0.0	0.0
4933480	0.0	0.0	0.0	0.0	0.0	6.0	0.0	0.0	0.0
4933481	0.0	0.0	0.0	0.0	0.0	6.0	0.0	0.0	0.0
4933482	0.0	0.0	0.0	0.0	0.0	6.0	0.0	0.0	0.0
4933483	0.0	0.0	0.0	0.0	0.0	6.0	0.0	0.0	0.0
4933484	0.0	0.0	0.0	0.0	0.0	6.0	0.0	0.0	0.0
4933485	0.0	0.0	0.0	0.0	0.0	6.0	0.0	0.0	0.0
4933486	0.0	0.0	0.0	0.0	0.0	4.0	0.0	0.0	0.0
4933487	0.0	0.0	0.0	0.0	0.0	4.0	0.0	0.0	0.0
4933488	0.0	0.0	0.0	0.0	0.0	4.0	0.0	0.0	0.0
4933489	0.0	0.0	0.0	0.0	0.0	4.0	0.0	0.0	0.0
4933490	0.0	0.0	0.0	0.0	0.0	4.0	0.0	0.0	0.0
4933491	0.0	0.0	0.0	0.0	0.0	4.0	0.0	0.0	0.0
4933492	0.0	0.0	0.0	0.0	0.0	4.0	0.0	0.0	0.0
4933493	0.0	0.0	0.0	0.0	0.0	4.0	0.0	0.0	0.0
4933494	0.0	0.0	0.0	0.0	0.0	4.0	0.0	0.0	0.0
4933495	0.0	0.0	0.0	0.0	0.0	4.0	0.0	0.0	0.0
4933496	0.0	0.0	0.0	0.0	0.0	4.0	0.0	0.0	0.0
4933497	0.0	0.0	0.0	0.0	0.0	4.0	0.0	0.0	0.0
4933498	0.0	0.0	0.0	0.0	0.0	4.0	0.0	0.0	0.0
4933499	0.0	0.0	0.0	0.0	0.0	4.0	0.0	0.0	0.0
4933500	0.0	0.0	0.0	0.0	0.0	4.0	0.0	0.0	0.0
4933501	0.0	0.0	0.0	0.0	0.0	4.0	0.0	0.0	0.0
4933502	0.0	0.0	0.0	0.0	0.0	4.0	0.0	0.0	0.0
4933503	0.0	0.0	0.0	0.0	0.0	4.0	0.0	0.0	0.0
4933504	0.0	0.0	0.0	0.0	0.0	4.0	0.0	0.0	0.0
4933505	0.0	0.0	0.0	0.0	0.0	4.0	0.0	0.0	0.0
4933506	0.0	0.0	0.0	0.0	0.0	4.0	0.0	0.0	0.0
4933507	0.0	0.0	0.0	0.0	0.0	4.0	0.0	0.0	0.0
4933508	0.0	0.0	0.0	0.0	0.0	4.0	0.0	0.0	0.0
4933509	0.0	0.0	0.0	0.0	0.0	4.0	0.0	0.0	0.0
4933510	0.0	0.0	0.0	0.0	0.0	4.0	0.0	0.0	0.0
4933511	0.0	0.0	0.0	0.0	0.0	4.0	0.0	0.0	0.0
4933512	0.0	0.0	0.0	0.0	0.0	4.0	0.0	0.0	0.0
4933513	0.0	0.0	0.0	0.0	0.0	4.0	0.0	0.0	0.0
4933514	0.0	0.0	0.0	0.0	0.0	4.0	0.0	0.0	0.0
4933515	0.0	0.0	0.0	0.0	0.0	4.0	0.0	0.0	0.0
4933516	0.0	0.0	0.0	0.0	0.0	4.0	0.0	0.0	0.0
4933517	0.0	0.0	0.0	0.0	0.0	4.0	0.0	0.0	0.0
4933518	0.0	0.0	0.0	2.0	0.0	4.0	0.0	0.0	0.0
4933519	0.0	0.0	0.0	2.0	0.0	4.0	0.0	0.0	0.0
4933520	0.0	0.0	0.0	2.0	0.0	6.0	0.0	0.0	0.0
4933521	0.0	0.0	0.0	2.0	0.0	6.0	0.0	0.0	0.0
4933522	0.0	0.0	0.0	2.0	0.0	6.0	0.0	0.0	0.0
4933523	0.0	0.0	0.0	2.0	0.0	6.0	0.0	0.0	0.0
4933524	0.0	0.0	0.0	2.0	0.0	6.0	0.0	0.0	0.0
4933525	0.0	0.0	0.0	2.0	2.0	10.0	0.0	0.0	0.0
4933526	0.0	0.0	0.0	2.0	2.0	10.0	0.0	0.0	0.0
4933527	0.0	0.0	0.0	4.0	2.0	10.0	0.0	0.0	0.0
4933528	0.0	0.0	0.0	8.0	2.0	10.0	0.0	0.0	0.0
4933529	0.0	0.0	0.0	8.0	2.0	10.0	0.0	0.0	0.0
4933530	0.0	0.0	0.0	8.0	2.0	10.0	0.0	0.0	0.0
4933531	0.0	0.0	0.0	8.0	2.0	10.0	0.0	0.0	0.0
4933532	0.0	0.0	0.0	8.0	2.0	10.0	0.0	0.0	0.0
4933533	0.0	0.0	0.0	8.0	2.0	10.0	0.0	0.0	0.0
4933534	0.0	0.0	0.0	8.0	2.0	10.0	0.0	0.0	0.0
4933535	0.0	0.0	0.0	8.0	2.0	10.0	0.0	0.0	0.0
4933536	0.0	0.0	0.0	8.0	2.0	10.0	0.0	0.0	0.0
4933537	0.0	0.0	0.0	8.0	2.0	10.0	0.0	0.0	0.0
4933538	0.0	0.0	0.0	8.0	2.0	10.0	0.0	0.0	0.0
4933539	0.0	0.0	0.0	8.0	2.0	10.0	0.0	0.0	0.0
4933540	0.0	0.0	0.0	8.0	2.0	10.0	0.0	0.0	0.0
4933541	0.0	0.0	0.0	8.0	2.0	10.0	0.0	0.0	0.0
4933542	0.0	0.0	0.0	8.0	2.0	10.0	0.0	0.0	0.0
4933543	0.0	0.0	0.0	8.0	2.0	10.0	0.0	0.0	0.0
4933544	0.0	0.0	0.0	8.0	2.0	10.0	0.0	0.0	0.0
4933545	0.0	0.0	0.0	8.0	2.0	10.0	0.0	0.0	0.0
4933546	0.0	0.0	0.0	8.0	2.0	10.0	0.0	0.0	0.0
4933547	0.0	0.0	0.0	8.0	2.0	10.0	0.0	0.0	0.0
4933548	0.0	0.0	0.0	8.0	2.0	10.0	0.0	0.0	0.0
4933549	0.0	0.0	0.0	8.0	2.0	10.0	0.0	0.0	0.0
4933550	0.0	0.0	0.0	10.0	2.0	12.0	0.0	0.0	0.0
4933551	0.0	0.0	0.0	10.0	2.0	12.0	0.0	0.0	0.0
4933552	0.0	0.0	0.0	10.0	2.0	13.0	0.0	0.0	0.0
4933553	0.0	0.0	0.0	10.0	2.0	13.0	0.0	0.0	0.0
4933554	0.0	0.0	0.0	10.0	2.0	13.0	0.0	0.0	0.0
4933555	0.0	0.0	0.0	10.0	2.0	13.0	0.0	0.0	0.0
4933556	0.0	0.0	0.0	10.0	2.0	13.0	0.0	0.0	0.0
4933557	0.0	0.0	0.0	10.0	2.0	13.0	0.0	0.0	0.0
4933558	0.0	0.0	0.0	10.0	2.0	14.0	0.0	0.0	0.0
4933559	0.0	0.0	0.0	10.0	2.0	14.0	0.0	0.0	0.0
4933560	0.0	0.0	0.0	10.0	2.0	14.0	0.0	0.0	0.0
4933561	0.0	0.0	0.0	10.0	2.0	14.0	0.0	0.0	0.0
4933562	0.0	0.0	0.0	10.0	2.0	14.0	0.0	0.0	0.0
4933563	0.0	0.0	0.0	10.0	2.0	14.0	0.0	0.0	0.0
4933564	0.0	0.0	0.0	10.0	2.0	14.0	0.0	0.0	0.0
4933565	0.0	0.0	0.0	10.0	2.0	13.0	0.0	0.0	0.0
4933566	0.0	0.0	0.0	10.0	2.0	13.0	0.0	0.0	0.0
4933567	0.0	0.0	0.0	10.0	2.0	13.0	0.0	0.0	0.0
4933568	0.0	0.0	0.0	10.0	2.0	13.0	0.0	0.0	0.0
4933569	0.0	0.0	0.0	10.0	2.0	13.0	0.0	0.0	0.0
4933570	0.0	0.0	0.0	10.0	2.0	13.0	0.0	0.0	0.0
4933571	0.0	0.0	0.0	10.0	2.0	13.0	0.0	0.0	0.0
4933572	0.0	0.0	0.0	10.0	2.0	13.0	0.0	0.0	0.0
4933573	0.0	0.0	0.0	10.0	2.0	13.0	0.0	0.0	0.0
4933574	0.0	0.0	0.0	10.0	2.0	13.0	0.0	0.0	0.0
4933575	0.0	0.0	0.0	10.0	2.0	13.0	0.0	0.0	0.0
4933576	0.0	0.0	0.0	10.0	2.0	13.0	0.0	0.0	0.0
4933577	0.0	0.0	0.0	10.0	2.0	13.0	0.0	0.0	0.0
4933578	0.0	0.0	0.0	10.0	2.0	13.0	0.0	0.0	0.0
4933579	0.0	0.0	0.0	10.0	2.0	13.0	0.0	0.0	0.0
4933580	0.0	0.0	0.0	10.0	2.0	13.0	0.0	0.0	0.0
4933581	0.0	0.0	0.0	10.0	2.0	13.0	0.0	0.0	0.0
4933582	0.0	0.0	0.0	10.0	2.0	13.0	0.0	0.0	0.0
4933583	0.0	0.0	0.0	10.0	2.0	13.0	0.0	0.0	0.0
4933584	0.0	0.0	0.0	10.0	2.0	13.0	0.0	0.0	0.0
4933585	0.0	0.0	0.0	10.0	2.0	13.0	0.0	0.0	0.0
4933586	0.0	0.0	0.0	10.0	2.0	13.0	0.0	0.0	0.0
4933587	0.0	0.0	0.0	10.0	2.0	13.0	0.0	0.0	0.0
4933588	0.0	0.0	0.0	10.0	2.0	13.0	0.0	0.0	0.0
4933589	0.0	0.0	0.0	10.0	2.0	13.0	0.0	0.0	0.0
4933590	0.0	0.0	0.0	10.0	2.0	13.0	0.0	0.0	0.0
4933591	0.0	0.0	0.0	10.0	2.0	13.0	0.0	0.0	0.0
4933592	0.0	0.0	0.0	10.0	2.0	13.0	0.0	0.0	0.0
4933593	0.0	0.0	0.0	10.0	2.0	12.0	0.0	0.0	0.0
4933594	0.0	0.0	0.0	8.0	2.0	12.0	0.0	0.0	0.0
4933595	0.0	0.0	0.0	8.0	2.0	16.0	0.0	0.0	0.0
4933596	0.0	0.0	0.0	8.0	2.0	16.0	0.0	0.0	0.0
4933597	0.0	0.0	0.0	8.0	2.0	16.0	0.0	0.0	0.0
4933598	0.0	0.0	0.0	10.0	4.0	22.0	0.0	0.0	0.0
4933599	0.0	0.0	0.0	10.0	2.0	24.0	0.0	0.0	0.0
4933600	0.0	0.0	0.0	10.0	2.0	26.0	0.0	0.0	0.0
4933601	0.0	0.0	0.0	10.0	2.0	26.0	0.0	0.0	0.0
4933602	0.0	0.0	0.0	10.0	2.0	26.0	0.0	0.0	0.0
4933603	0.0	0.0	0.0	10.0	2.0	26.0	0.0	0.0	0.0
4933604	0.0	0.0	0.0	10.0	2.0	25.0	0.0	0.0	0.0
4933605	0.0	0.0	0.0	10.0	2.0	25.0	0.0	0.0	0.0
4933606	0.0	0.0	0.0	10.0	2.0	25.0	0.0	0.0	0.0
4933607	0.0	0.0	0.0	10.0	2.0	25.0	0.0	0.0	0.0
4933608	0.0	0.0	0.0	10.0	2.0	25.0	0.0	0.0	0.0
4933609	0.0	0.0	0.0	10.0	2.0	25.0	0.0	0.0	0.0
4933610	0.0	0.0	0.0	10.0	2.0	25.0	0.0	0.0	0.0
4933611	0.0	0.0	0.0	10.0	2.0	25.0	0.0	0.0	0.0
4933612	0.0	0.0	0.0	10.0	2.0	25.0	0.0	0.0	0.0
4933613	0.0	0.0	0.0	10.0	2.0	25.0	0.0	0.0	0.0
4933614	0.0	0.0	0.0	10.0	2.0	25.0	0.0	0.0	0.0
4933615	0.0	0.0	0.0	8.0	2.0	25.0	0.0	0.0	0.0
4933616	0.0	0.0	0.0	8.0	2.0	25.0	0.0	0.0	0.0
4933617	0.0	0.0	0.0	8.0	2.0	25.0	0.0	0.0	0.0
4933618	0.0	0.0	0.0	8.0	2.0	25.0	0.0	0.0	0.0
4933619	0.0	0.0	0.0	4.0	2.0	25.0	0.0	0.0	0.0
4933620	0.0	0.0	0.0	4.0	2.0	24.0	0.0	0.0	0.0
4933621	0.0	0.0	0.0	4.0	2.0	24.0	0.0	0.0	0.0
4933622	0.0	0.0	0.0	4.0	2.0	24.0	0.0	0.0	0.0
4933623	0.0	0.0	0.0	4.0	2.0	24.0	0.0	0.0	0.0
4933624	0.0	0.0	0.0	4.0	2.0	24.0	0.0	0.0	0.0
4933625	0.0	0.0	0.0	4.0	2.0	24.0	0.0	0.0	0.0
4933626	0.0	0.0	0.0	4.0	2.0	24.0	0.0	0.0	0.0
4933627	0.0	0.0	0.0	4.0	2.0	24.0	0.0	0.0	0.0
4933628	0.0	0.0	0.0	4.0	2.0	24.0	0.0	0.0	0.0
4933629	0.0	0.0	0.0	4.0	2.0	22.0	0.0	0.0	0.0
4933630	0.0	0.0	0.0	4.0	2.0	22.0	0.0	0.0	0.0
4933631	0.0	0.0	0.0	4.0	2.0	22.0	0.0	0.0	0.0
4933632	0.0	0.0	0.0	4.0	2.0	22.0	0.0	0.0	0.0
4933633	0.0	0.0	0.0	4.0	2.0	22.0	0.0	0.0	0.0
4933634	0.0	0.0	0.0	4.0	2.0	22.0	0.0	0.0	0.0
4933635	0.0	0.0	0.0	4.0	2.0	22.0	0.0	0.0	0.0
4933636	0.0	0.0	0.0	4.0	2.0	22.0	0.0	0.0	0.0
4933637	0.0	0.0	0.0	4.0	2.0	22.0	0.0	0.0	0.0
4933638	0.0	0.0	0.0	4.0	2.0	22.0	0.0	0.0	0.0
4933639	0.0	0.0	0.0	4.0	4.0	22.0	0.0	0.0	0.0
4933640	0.0	0.0	0.0	4.0	4.0	22.0	0.0	0.0	0.0
4933641	0.0	0.0	0.0	2.0	4.0	22.0	0.0	0.0	0.0
4933642	0.0	0.0	0.0	2.0	4.0	22.0	0.0	0.0	0.0
4933643	0.0	0.0	0.0	4.0	4.0	22.0	0.0	0.0	0.0
4933644	0.0	0.0	0.0	4.0	4.0	22.0	0.0	0.0	0.0
4933645	0.0	0.0	0.0	4.0	4.0	20.0	0.0	0.0	0.0
4933646	0.0	0.0	0.0	4.0	4.0	22.0	0.0	0.0	0.0
4933647	0.0	0.0	0.0	4.0	4.0	22.0	0.0	0.0	0.0
4933648	0.0	0.0	0.0	4.0	4.0	22.0	0.0	0.0	0.0
4933649	0.0	0.0	0.0	4.0	4.0	22.0	0.0	0.0	0.0
4933650	0.0	0.0	0.0	4.0	4.0	22.0	0.0	0.0	0.0
4933651	0.0	0.0	0.0	4.0	4.0	22.0	0.0	0.0	0.0
4933652	0.0	0.0	0.0	4.0	4.0	22.0	0.0	0.0	0.0
4933653	0.0	0.0	0.0	4.0	4.0	22.0	0.0	0.0	0.0
4933654	0.0	0.0	0.0	4.0	4.0	22.0	0.0	0.0	0.0
4933655	0.0	0.0	0.0	4.0	4.0	22.0	0.0	0.0	0.0
4933656	0.0	0.0	0.0	6.0	4.0	22.0	0.0	0.0	0.0
4933657	0.0	0.0	0.0	6.0	4.0	22.0	0.0	0.0	0.0
4933658	0.0	0.0	0.0	6.0	4.0	20.0	0.0	0.0	0.0
4933659	0.0	0.0	0.0	6.0	4.0	20.0	0.0	0.0	0.0
4933660	0.0	0.0	0.0	6.0	4.0	20.0	0.0	0.0	0.0
4933661	0.0	0.0	0.0	6.0	4.0	20.0	0.0	0.0	0.0
4933662	0.0	0.0	0.0	6.0	4.0	20.0	0.0	0.0	0.0
4933663	0.0	0.0	0.0	6.0	4.0	20.0	0.0	0.0	0.0
4933664	0.0	0.0	0.0	6.0	4.0	20.0	0.0	0.0	0.0
4933665	0.0	0.0	0.0	6.0	4.0	20.0	0.0	0.0	0.0
4933666	0.0	0.0	0.0	6.0	6.0	20.0	0.0	0.0	0.0
4933667	0.0	0.0	0.0	6.0	6.0	20.0	0.0	0.0	0.0
4933668	0.0	0.0	0.0	6.0	6.0	22.0	0.0	0.0	0.0
4933669	0.0	0.0	0.0	18.0	16.0	44.0	0.0	1.0	0.0
4933670	0.0	0.0	0.0	18.0	16.0	44.0	0.0	1.0	0.0
4933671	0.0	0.0	0.0	22.0	28.0	46.0	0.0	1.0	0.0
4933672	0.0	0.0	0.0	22.0	28.0	46.0	0.0	1.0	0.0
4933673	0.0	0.0	0.0	22.0	28.0	46.0	0.0	1.0	0.0
4933674	0.0	0.0	0.0	22.0	28.0	46.0	0.0	1.0	0.0
4933675	0.0	0.0	0.0	22.0	29.0	46.0	0.0	1.0	0.0
4933676	0.0	0.0	0.0	22.0	29.0	46.0	0.0	1.0	0.0
4933677	0.0	0.0	0.0	22.0	29.0	46.0	0.0	1.0	0.0
4933678	0.0	0.0	0.0	22.0	31.0	46.0	0.0	1.0	0.0
4933679	0.0	0.0	0.0	22.0	31.0	46.0	0.0	1.0	0.0
4933680	0.0	0.0	0.0	24.0	31.0	46.0	0.0	1.0	0.0
4933681	0.0	0.0	0.0	26.0	31.0	46.0	0.0	1.0	0.0
4933682	0.0	0.0	0.0	34.0	33.0	57.0	0.0	2.0	0.0
4933683	0.0	0.0	0.0	34.0	33.0	57.0	0.0	2.0	0.0
4933684	0.0	0.0	0.0	34.0	33.0	57.0	0.0	2.0	0.0
4933685	0.0	0.0	0.0	34.0	33.0	57.0	0.0	2.0	0.0
4933686	0.0	0.0	0.0	36.0	33.0	57.0	0.0	2.0	0.0
4933687	0.0	0.0	0.0	36.0	33.0	57.0	0.0	2.0	0.0
4933688	0.0	0.0	0.0	36.0	33.0	59.0	0.0	2.0	0.0
4933689	0.0	0.0	0.0	36.0	35.0	61.0	0.0	2.0	0.0
4933690	0.0	0.0	0.0	36.0	35.0	62.0	0.0	2.0	0.0
4933691	0.0	0.0	0.0	36.0	35.0	62.0	0.0	2.0	0.0
4933692	0.0	0.0	0.0	36.0	35.0	62.0	0.0	2.0	0.0
4933693	0.0	0.0	0.0	36.0	35.0	62.0	0.0	2.0	0.0
4933694	0.0	0.0	0.0	36.0	35.0	62.0	0.0	2.0	0.0
4933695	0.0	0.0	0.0	36.0	35.0	62.0	0.0	2.0	0.0
4933696	0.0	0.0	0.0	36.0	39.0	62.0	0.0	2.0	0.0
4933697	0.0	0.0	0.0	36.0	39.0	62.0	0.0	2.0	0.0
4933698	0.0	0.0	0.0	36.0	39.0	60.0	0.0	2.0	0.0
4933699	0.0	0.0	0.0	36.0	39.0	60.0	0.0	2.0	0.0
4933700	0.0	0.0	0.0	36.0	39.0	62.0	0.0	2.0	0.0
4933701	0.0	0.0	0.0	36.0	39.0	62.0	0.0	2.0	0.0
4933702	0.0	0.0	0.0	36.0	39.0	57.0	0.0	2.0	0.0
4933703	0.0	0.0	0.0	36.0	39.0	57.0	0.0	2.0	0.0
4933704	0.0	0.0	0.0	36.0	39.0	57.0	0.0	2.0	0.0
4933705	0.0	0.0	0.0	36.0	39.0	57.0	0.0	2.0	0.0
4933706	0.0	0.0	0.0	36.0	39.0	57.0	0.0	2.0	0.0
4933707	0.0	0.0	0.0	36.0	39.0	57.0	0.0	2.0	0.0
4933708	0.0	0.0	0.0	36.0	39.0	56.0	0.0	2.0	0.0
4933709	0.0	0.0	0.0	42.0	41.0	56.0	0.0	2.0	0.0
4933710	0.0	0.0	0.0	42.0	41.0	56.0	0.0	2.0	0.0
4933711	0.0	0.0	0.0	44.0	41.0	56.0	0.0	2.0	0.0
4933712	0.0	0.0	0.0	44.0	41.0	56.0	0.0	2.0	0.0
4933713	0.0	0.0	0.0	44.0	39.0	56.0	0.0	2.0	0.0
4933714	0.0	0.0	0.0	44.0	39.0	56.0	0.0	2.0	0.0
4933715	0.0	0.0	0.0	44.0	39.0	56.0	0.0	2.0	0.0
4933716	0.0	0.0	0.0	44.0	39.0	56.0	0.0	2.0	0.0
4933717	0.0	0.0	0.0	44.0	43.0	56.0	0.0	2.0	0.0
4933718	0.0	0.0	0.0	44.0	43.0	56.0	0.0	2.0	0.0
4933719	0.0	0.0	0.0	44.0	43.0	56.0	0.0	2.0	0.0
4933720	0.0	0.0	0.0	44.0	43.0	56.0	0.0	2.0	0.0
4933721	0.0	0.0	0.0	44.0	43.0	54.0	0.0	2.0	0.0
4933722	0.0	0.0	0.0	48.0	43.0	58.0	0.0	2.0	0.0
4933723	0.0	0.0	0.0	48.0	47.0	58.0	0.0	2.0	0.0
4933724	0.0	0.0	0.0	48.0	47.0	58.0	0.0	2.0	0.0
4933725	0.0	0.0	0.0	48.0	47.0	58.0	0.0	2.0	0.0
4933726	0.0	0.0	0.0	48.0	47.0	58.0	0.0	2.0	0.0
4933727	0.0	0.0	0.0	52.0	47.0	58.0	0.0	2.0	0.0
4933728	0.0	0.0	0.0	52.0	47.0	58.0	0.0	2.0	0.0
4933729	0.0	0.0	0.0	52.0	45.0	56.0	0.0	2.0	0.0
4933730	0.0	0.0	0.0	52.0	45.0	56.0	0.0	2.0	0.0
4933731	0.0	0.0	0.0	50.0	45.0	56.0	0.0	2.0	0.0
4933732	0.0	0.0	0.0	50.0	45.0	56.0	0.0	2.0	0.0
4933733	0.0	0.0	0.0	50.0	45.0	56.0	0.0	2.0	0.0
4933734	0.0	0.0	0.0	50.0	45.0	54.0	0.0	2.0	0.0
4933735	0.0	0.0	0.0	50.0	45.0	54.0	0.0	2.0	0.0
4933736	0.0	0.0	0.0	50.0	45.0	54.0	0.0	2.0	0.0
4933737	0.0	0.0	0.0	50.0	45.0	54.0	0.0	2.0	0.0
4933738	0.0	0.0	0.0	50.0	45.0	54.0	0.0	2.0	0.0
4933739	0.0	0.0	0.0	50.0	45.0	54.0	0.0	2.0	0.0
4933740	0.0	0.0	0.0	50.0	45.0	54.0	0.0	2.0	0.0
4933741	0.0	0.0	0.0	50.0	45.0	54.0	0.0	2.0	0.0
4933742	0.0	0.0	0.0	48.0	45.0	54.0	0.0	2.0	0.0
4933743	0.0	0.0	0.0	48.0	45.0	54.0	0.0	2.0	0.0
4933744	0.0	0.0	0.0	48.0	45.0	54.0	0.0	2.0	0.0
4933745	0.0	0.0	0.0	48.0	45.0	54.0	0.0	2.0	0.0
4933746	0.0	0.0	0.0	48.0	45.0	52.0	0.0	2.0	0.0
4933747	0.0	0.0	0.0	48.0	45.0	52.0	0.0	2.0	0.0
4933748	0.0	0.0	0.0	48.0	45.0	52.0	0.0	2.0	0.0
4933749	0.0	0.0	0.0	48.0	45.0	52.0	0.0	2.0	0.0
4933750	0.0	0.0	0.0	48.0	43.0	52.0	0.0	2.0	0.0
4933751	0.0	0.0	0.0	48.0	43.0	52.0	0.0	2.0	0.0
4933752	0.0	0.0	0.0	46.0	43.0	52.0	0.0	2.0	0.0
4933753	0.0	0.0	0.0	46.0	43.0	52.0	0.0	2.0	0.0
4933754	0.0	0.0	0.0	46.0	43.0	52.0	0.0	2.0	0.0
4933755	0.0	0.0	0.0	46.0	43.0	52.0	0.0	2.0	0.0
4933756	0.0	0.0	0.0	46.0	41.0	52.0	0.0	2.0	0.0
4933757	0.0	0.0	0.0	46.0	41.0	52.0	0.0	2.0	0.0
4933758	0.0	0.0	0.0	44.0	37.0	52.0	0.0	2.0	0.0
4933759	0.0	0.0	0.0	40.0	37.0	52.0	0.0	2.0	2.0
4933760	0.0	0.0	0.0	40.0	39.0	52.0	0.0	2.0	2.0
4933761	0.0	0.0	0.0	38.0	39.0	52.0	0.0	2.0	2.0
4933762	0.0	0.0	0.0	38.0	39.0	52.0	0.0	2.0	2.0
4933763	0.0	0.0	0.0	38.0	39.0	52.0	0.0	2.0	2.0
4933764	0.0	0.0	0.0	38.0	39.0	52.0	0.0	2.0	2.0
4933765	0.0	0.0	0.0	38.0	39.0	52.0	0.0	2.0	2.0
4933766	0.0	0.0	0.0	38.0	39.0	52.0	0.0	2.0	2.0
4933767	0.0	0.0	0.0	36.0	37.0	52.0	0.0	2.0	2.0
4933768	0.0	0.0	0.0	36.0	37.0	52.0	0.0	2.0	2.0
4933769	0.0	0.0	0.0	38.0	37.0	52.0	0.0	2.0	2.0
4933770	0.0	0.0	0.0	38.0	37.0	52.0	0.0	2.0	2.0
4933771	0.0	0.0	0.0	38.0	37.0	52.0	0.0	2.0	2.0
4933772	0.0	0.0	0.0	38.0	37.0	52.0	0.0	2.0	2.0
4933773	0.0	0.0	0.0	38.0	35.0	52.0	0.0	2.0	2.0
4933774	0.0	0.0	0.0	38.0	35.0	50.0	0.0	2.0	2.0
4933775	0.0	0.0	0.0	38.0	35.0	50.0	0.0	2.0	2.0
4933776	0.0	0.0	0.0	38.0	33.0	50.0	0.0	2.0	2.0
4933777	0.0	0.0	0.0	36.0	33.0	50.0	0.0	2.0	2.0
4933778	0.0	0.0	0.0	38.0	34.0	51.0	0.0	2.0	2.0
4933779	0.0	0.0	0.0	38.0	34.0	51.0	0.0	2.0	2.0
4933780	0.0	0.0	0.0	38.0	34.0	51.0	0.0	2.0	2.0
4933781	0.0	0.0	0.0	36.0	34.0	51.0	0.0	2.0	2.0
4933782	0.0	0.0	0.0	36.0	34.0	47.0	0.0	2.0	2.0
4933783	0.0	0.0	0.0	34.0	34.0	41.0	0.0	2.0	2.0
4933784	0.0	0.0	0.0	34.0	35.0	42.0	0.0	2.0	2.0
4933785	0.0	0.0	0.0	34.0	35.0	42.0	0.0	2.0	2.0
4933786	0.0	0.0	0.0	34.0	35.0	42.0	0.0	2.0	2.0
4933787	0.0	0.0	0.0	34.0	35.0	42.0	0.0	2.0	2.0
4933788	0.0	0.0	0.0	32.0	35.0	42.0	0.0	2.0	2.0
4933789	0.0	0.0	0.0	32.0	33.0	28.0	0.0	2.0	2.0
4933790	0.0	0.0	0.0	28.0	25.0	24.0	0.0	2.0	2.0
4933791	0.0	0.0	0.0	28.0	25.0	22.0	0.0	2.0	2.0
4933792	0.0	0.0	0.0	28.0	21.0	20.0	0.0	2.0	2.0
4933793	0.0	0.0	0.0	28.0	21.0	20.0	0.0	2.0	2.0
4933794	0.0	0.0	0.0	28.0	21.0	20.0	0.0	2.0	2.0
4933795	0.0	0.0	0.0	28.0	21.0	20.0	0.0	2.0	2.0
4933796	0.0	0.0	0.0	30.0	21.0	20.0	0.0	2.0	2.0
4933797	0.0	0.0	0.0	30.0	21.0	20.0	0.0	2.0	2.0
4933798	0.0	0.0	0.0	30.0	17.0	20.0	0.0	2.0	2.0
4933799	0.0	0.0	0.0	33.0	17.0	20.0	0.0	2.0	2.0
4933800	0.0	0.0	0.0	31.0	15.0	20.0	0.0	2.0	2.0
4933801	0.0	0.0	0.0	31.0	15.0	18.0	0.0	2.0	2.0
4933802	0.0	0.0	0.0	31.0	15.0	16.0	0.0	2.0	2.0
4933803	0.0	0.0	0.0	29.0	15.0	16.0	0.0	2.0	2.0
4933804	0.0	0.0	0.0	29.0	15.0	16.0	0.0	2.0	2.0
4933805	0.0	0.0	0.0	29.0	15.0	16.0	0.0	2.0	2.0
4933806	0.0	0.0	0.0	29.0	15.0	16.0	0.0	2.0	2.0
4933807	0.0	0.0	0.0	29.0	15.0	12.0	0.0	2.0	2.0
4933808	0.0	0.0	0.0	29.0	15.0	12.0	0.0	2.0	2.0
4933809	0.0	0.0	0.0	29.0	15.0	12.0	0.0	2.0	2.0
4933810	0.0	0.0	0.0	30.0	15.0	10.0	0.0	2.0	2.0
4933811	0.0	0.0	0.0	24.0	15.0	10.0	0.0	2.0	2.0
4933812	0.0	0.0	0.0	24.0	15.0	10.0	0.0	2.0	2.0
4933813	0.0	0.0	0.0	22.0	15.0	10.0	0.0	2.0	2.0
4933814	0.0	0.0	0.0	22.0	15.0	8.0	0.0	2.0	2.0
4933815	0.0	0.0	0.0	22.0	15.0	6.0	0.0	2.0	2.0
4933816	0.0	0.0	0.0	22.0	15.0	6.0	0.0	2.0	2.0
4933817	0.0	0.0	0.0	22.0	15.0	6.0	0.0	2.0	2.0
4933818	0.0	0.0	0.0	22.0	13.0	6.0	0.0	1.0	2.0
4933819	0.0	0.0	0.0	20.0	13.0	6.0	0.0	1.0	0.0
4933820	0.0	0.0	0.0	18.0	13.0	6.0	0.0	1.0	0.0
4933821	0.0	0.0	0.0	18.0	13.0	6.0	0.0	1.0	0.0
4933822	0.0	0.0	0.0	18.0	13.0	6.0	0.0	1.0	0.0
4933823	0.0	0.0	0.0	18.0	13.0	6.0	0.0	1.0	0.0
4933824	0.0	0.0	0.0	16.0	13.0	6.0	0.0	1.0	0.0
4933825	0.0	0.0	0.0	14.0	12.0	6.0	0.0	1.0	0.0
4933826	0.0	0.0	0.0	14.0	12.0	6.0	0.0	1.0	0.0
4933827	0.0	0.0	0.0	14.0	12.0	6.0	0.0	1.0	0.0
4933828	0.0	0.0	0.0	14.0	12.0	6.0	0.0	1.0	0.0
4933829	0.0	0.0	0.0	14.0	12.0	6.0	0.0	1.0	0.0
4933830	0.0	0.0	0.0	14.0	12.0	6.0	0.0	1.0	0.0
4933831	0.0	0.0	0.0	14.0	12.0	6.0	0.0	1.0	0.0
4933832	0.0	0.0	0.0	14.0	12.0	5.0	0.0	0.0	0.0
4933833	0.0	0.0	0.0	12.0	12.0	5.0	0.0	0.0	0.0
4933834	0.0	0.0	0.0	12.0	8.0	3.0	0.0	0.0	0.0
4933835	0.0	0.0	0.0	12.0	8.0	3.0	0.0	0.0	0.0
4933836	0.0	0.0	0.0	12.0	8.0	3.0	0.0	0.0	0.0
4933837	0.0	0.0	0.0	12.0	8.0	3.0	0.0	0.0	0.0
4933838	0.0	0.0	0.0	12.0	8.0	5.0	0.0	0.0	0.0
4933839	0.0	0.0	0.0	12.0	6.0	4.0	0.0	0.0	0.0
4933840	0.0	0.0	0.0	12.0	6.0	4.0	0.0	0.0	0.0
4933841	0.0	0.0	0.0	12.0	6.0	4.0	0.0	0.0	0.0
4933842	0.0	0.0	0.0	12.0	6.0	4.0	0.0	0.0	0.0
4933843	0.0	0.0	0.0	12.0	6.0	4.0	0.0	0.0	0.0
4933844	0.0	0.0	0.0	12.0	2.0	4.0	0.0	0.0	0.0
4933845	0.0	0.0	0.0	12.0	2.0	4.0	0.0	0.0	0.0
4933846	0.0	0.0	0.0	12.0	2.0	4.0	0.0	0.0	0.0
4933847	0.0	0.0	0.0	12.0	2.0	4.0	0.0	0.0	0.0
4933848	0.0	0.0	0.0	12.0	2.0	4.0	0.0	0.0	0.0
4933849	0.0	0.0	0.0	12.0	2.0	4.0	0.0	0.0	0.0
4933850	0.0	0.0	0.0	12.0	2.0	4.0	0.0	0.0	0.0
4933851	0.0	0.0	0.0	12.0	2.0	4.0	0.0	0.0	0.0
4933852	0.0	0.0	0.0	12.0	2.0	4.0	0.0	0.0	0.0
4933853	0.0	0.0	0.0	12.0	2.0	4.0	0.0	0.0	0.0
4933854	0.0	0.0	0.0	12.0	4.0	6.0	0.0	0.0	0.0
4933855	0.0	0.0	0.0	12.0	4.0	6.0	0.0	0.0	0.0
4933856	0.0	0.0	0.0	12.0	4.0	6.0	0.0	0.0	0.0
4933857	0.0	0.0	0.0	12.0	4.0	8.0	0.0	0.0	0.0
4933858	0.0	0.0	0.0	12.0	4.0	8.0	0.0	0.0	0.0
4933859	0.0	0.0	0.0	12.0	4.0	8.0	0.0	0.0	0.0
4933860	0.0	0.0	0.0	12.0	4.0	8.0	0.0	0.0	0.0
4933861	0.0	0.0	0.0	10.0	4.0	8.0	0.0	0.0	0.0
4933862	0.0	0.0	0.0	10.0	4.0	8.0	0.0	0.0	0.0
4933863	0.0	0.0	0.0	10.0	4.0	8.0	0.0	0.0	0.0
4933864	0.0	0.0	0.0	10.0	4.0	8.0	0.0	0.0	0.0
4933865	0.0	0.0	0.0	10.0	4.0	8.0	0.0	0.0	0.0
4933866	0.0	0.0	0.0	10.0	4.0	8.0	0.0	0.0	0.0
4933867	0.0	0.0	0.0	10.0	4.0	8.0	0.0	0.0	0.0
4933868	0.0	0.0	0.0	10.0	4.0	8.0	0.0	0.0	0.0
4933869	0.0	0.0	0.0	10.0	4.0	8.0	0.0	0.0	0.0
4933870	0.0	0.0	0.0	10.0	4.0	8.0	0.0	0.0	0.0
4933871	0.0	0.0	0.0	10.0	4.0	8.0	0.0	0.0	0.0
4933872	0.0	0.0	0.0	10.0	4.0	8.0	0.0	0.0	0.0
4933873	0.0	0.0	0.0	10.0	4.0	8.0	0.0	0.0	0.0
4933874	0.0	0.0	0.0	12.0	4.0	8.0	0.0	0.0	0.0
4933875	0.0	0.0	0.0	12.0	4.0	8.0	0.0	0.0	0.0
4933876	0.0	0.0	0.0	12.0	4.0	8.0	0.0	0.0	0.0
4933877	0.0	0.0	0.0	12.0	4.0	8.0	0.0	0.0	0.0
4933878	0.0	0.0	0.0	10.0	4.0	8.0	0.0	0.0	0.0
4933879	0.0	0.0	0.0	10.0	4.0	8.0	0.0	0.0	0.0
4933880	0.0	0.0	0.0	10.0	4.0	8.0	0.0	0.0	0.0
4933881	0.0	0.0	0.0	10.0	4.0	8.0	0.0	0.0	0.0
4933882	0.0	0.0	0.0	10.0	4.0	8.0	0.0	0.0	0.0
4933883	0.0	0.0	0.0	10.0	4.0	8.0	0.0	0.0	0.0
4933884	0.0	0.0	0.0	10.0	4.0	8.0	0.0	0.0	0.0
4933885	0.0	0.0	0.0	10.0	4.0	10.0	0.0	0.0	0.0
4933886	0.0	0.0	0.0	12.0	4.0	10.0	0.0	0.0	0.0
4933887	0.0	0.0	0.0	12.0	4.0	12.0	0.0	0.0	0.0
4933888	0.0	0.0	0.0	12.0	4.0	12.0	0.0	0.0	0.0
4933889	0.0	0.0	0.0	12.0	4.0	12.0	0.0	0.0	0.0
4933890	0.0	0.0	0.0	12.0	4.0	12.0	0.0	0.0	0.0
4933891	0.0	0.0	0.0	10.0	4.0	12.0	0.0	0.0	0.0
4933892	0.0	0.0	0.0	10.0	4.0	12.0	0.0	0.0	0.0
4933893	0.0	0.0	0.0	10.0	4.0	14.0	0.0	0.0	0.0
4933894	0.0	0.0	0.0	10.0	4.0	14.0	0.0	0.0	0.0
4933895	0.0	0.0	0.0	10.0	4.0	14.0	0.0	0.0	0.0
4933896	0.0	0.0	0.0	10.0	4.0	14.0	0.0	0.0	0.0
4933897	0.0	0.0	0.0	12.0	4.0	18.0	0.0	0.0	0.0
4933898	0.0	0.0	0.0	12.0	4.0	18.0	0.0	0.0	0.0
4933899	0.0	0.0	0.0	12.0	4.0	18.0	0.0	0.0	0.0
4933900	0.0	0.0	0.0	12.0	4.0	18.0	0.0	0.0	0.0
4933901	0.0	0.0	0.0	12.0	4.0	18.0	0.0	0.0	0.0
4933902	0.0	0.0	0.0	14.0	6.0	18.0	0.0	0.0	0.0
4933903	0.0	0.0	0.0	14.0	6.0	18.0	0.0	0.0	0.0
4933904	0.0	0.0	0.0	14.0	6.0	18.0	0.0	0.0	0.0
4933905	0.0	0.0	0.0	14.0	6.0	18.0	0.0	0.0	0.0
4933906	0.0	0.0	0.0	16.0	6.0	18.0	0.0	0.0	0.0
4933907	0.0	0.0	0.0	16.0	6.0	18.0	0.0	0.0	0.0
4933908	0.0	0.0	0.0	18.0	6.0	18.0	0.0	0.0	0.0
4933909	0.0	0.0	0.0	18.0	6.0	18.0	0.0	0.0	0.0
4933910	0.0	0.0	0.0	18.0	6.0	18.0	0.0	0.0	0.0
4933911	0.0	0.0	0.0	18.0	6.0	18.0	0.0	0.0	0.0
4933912	0.0	0.0	0.0	18.0	6.0	18.0	0.0	0.0	0.0
4933913	0.0	0.0	0.0	18.0	6.0	18.0	0.0	0.0	0.0
4933914	0.0	0.0	0.0	18.0	6.0	19.0	0.0	0.0	0.0
4933915	0.0	0.0	0.0	18.0	6.0	19.0	0.0	0.0	0.0
4933916	0.0	0.0	0.0	18.0	6.0	19.0	0.0	0.0	0.0
4933917	0.0	0.0	0.0	18.0	6.0	19.0	0.0	0.0	0.0
4933918	0.0	0.0	0.0	18.0	6.0	19.0	0.0	0.0	0.0
4933919	0.0	0.0	0.0	18.0	6.0	19.0	0.0	0.0	0.0
4933920	0.0	0.0	0.0	18.0	6.0	19.0	0.0	0.0	0.0
4933921	0.0	0.0	0.0	18.0	6.0	19.0	0.0	0.0	0.0
4933922	0.0	0.0	0.0	18.0	6.0	19.0	0.0	0.0	0.0
4933923	0.0	0.0	0.0	18.0	6.0	20.0	0.0	0.0	0.0
4933924	0.0	0.0	0.0	18.0	6.0	20.0	0.0	0.0	0.0
4933925	0.0	0.0	0.0	18.0	6.0	20.0	0.0	0.0	0.0
4933926	0.0	0.0	0.0	18.0	6.0	20.0	0.0	0.0	0.0
4933927	0.0	0.0	0.0	18.0	6.0	20.0	0.0	0.0	0.0
4933928	0.0	0.0	0.0	18.0	5.0	19.0	0.0	0.0	0.0
4933929	0.0	0.0	0.0	18.0	5.0	19.0	0.0	0.0	0.0
4933930	0.0	0.0	0.0	18.0	6.0	21.0	0.0	0.0	0.0
4933931	0.0	0.0	0.0	18.0	8.0	21.0	0.0	0.0	0.0
4933932	0.0	0.0	0.0	18.0	8.0	20.0	0.0	0.0	0.0
4933933	0.0	0.0	0.0	18.0	8.0	20.0	0.0	0.0	0.0
4933934	0.0	0.0	0.0	18.0	8.0	20.0	0.0	0.0	0.0
4933935	0.0	0.0	0.0	18.0	8.0	22.0	0.0	0.0	0.0
4933936	0.0	0.0	0.0	18.0	8.0	22.0	0.0	0.0	0.0
4933937	0.0	0.0	0.0	18.0	8.0	22.0	0.0	0.0	0.0
4933938	0.0	0.0	0.0	18.0	8.0	22.0	0.0	0.0	0.0
4933939	0.0	0.0	0.0	18.0	8.0	22.0	0.0	0.0	0.0
4933940	0.0	0.0	0.0	18.0	8.0	22.0	0.0	0.0	0.0
4933941	0.0	0.0	0.0	18.0	8.0	22.0	0.0	0.0	0.0
4933942	0.0	0.0	0.0	18.0	10.0	22.0	0.0	0.0	0.0
4933943	0.0	0.0	0.0	18.0	10.0	22.0	0.0	0.0	0.0
4933944	0.0	0.0	0.0	18.0	10.0	22.0	0.0	0.0	0.0
4933945	0.0	0.0	0.0	18.0	10.0	22.0	0.0	0.0	0.0
4933946	0.0	0.0	0.0	18.0	10.0	22.0	0.0	0.0	0.0
4933947	0.0	0.0	0.0	18.0	10.0	22.0	0.0	0.0	0.0
4933948	0.0	0.0	0.0	18.0	10.0	22.0	0.0	0.0	0.0
4933949	0.0	0.0	0.0	15.0	10.0	22.0	0.0	0.0	0.0
4933950	0.0	0.0	0.0	15.0	10.0	22.0	0.0	0.0	0.0
4933951	0.0	0.0	0.0	15.0	10.0	22.0	0.0	0.0	0.0
4933952	0.0	0.0	0.0	15.0	10.0	22.0	0.0	0.0	0.0
4933953	0.0	0.0	0.0	15.0	10.0	22.0	0.0	0.0	0.0
4933954	0.0	0.0	0.0	15.0	10.0	22.0	0.0	0.0	0.0
4933955	0.0	0.0	0.0	15.0	10.0	22.0	0.0	0.0	0.0
4933956	0.0	0.0	0.0	15.0	10.0	22.0	0.0	0.0	0.0
4933957	0.0	0.0	0.0	13.0	10.0	20.0	0.0	0.0	0.0
4933958	0.0	0.0	0.0	13.0	10.0	24.0	0.0	0.0	0.0
4933959	0.0	0.0	0.0	15.0	12.0	24.0	0.0	0.0	0.0
4933960	0.0	0.0	0.0	12.0	12.0	26.0	0.0	0.0	0.0
4933961	0.0	0.0	0.0	12.0	12.0	26.0	0.0	0.0	0.0
4933962	0.0	0.0	0.0	10.0	14.0	26.0	0.0	0.0	0.0
4933963	0.0	0.0	0.0	10.0	16.0	26.0	0.0	0.0	0.0
4933964	0.0	0.0	0.0	10.0	16.0	26.0	0.0	0.0	0.0
4933965	0.0	0.0	0.0	10.0	18.0	26.0	0.0	0.0	0.0
4933966	0.0	0.0	0.0	10.0	18.0	26.0	0.0	0.0	0.0
4933967	0.0	0.0	0.0	10.0	18.0	26.0	0.0	0.0	0.0
4933968	0.0	0.0	0.0	10.0	18.0	26.0	0.0	0.0	0.0
4933969	0.0	0.0	0.0	10.0	18.0	26.0	0.0	0.0	0.0
4933970	0.0	0.0	0.0	10.0	18.0	26.0	0.0	0.0	0.0
4933971	0.0	0.0	0.0	10.0	16.0	26.0	0.0	0.0	0.0
4933972	0.0	0.0	0.0	10.0	16.0	26.0	0.0	0.0	0.0
4933973	0.0	0.0	0.0	10.0	16.0	26.0	0.0	0.0	0.0
4933974	0.0	0.0	0.0	10.0	16.0	26.0	0.0	0.0	0.0
4933975	0.0	0.0	0.0	10.0	16.0	24.0	0.0	0.0	0.0
4933976	0.0	0.0	0.0	10.0	16.0	24.0	0.0	0.0	0.0
4933977	0.0	0.0	0.0	10.0	16.0	24.0	0.0	0.0	0.0
4933978	0.0	0.0	0.0	10.0	16.0	24.0	0.0	0.0	0.0
4933979	0.0	0.0	0.0	10.0	16.0	24.0	0.0	0.0	0.0
4933980	0.0	0.0	0.0	10.0	16.0	24.0	0.0	0.0	0.0
4933981	0.0	0.0	0.0	10.0	16.0	24.0	0.0	0.0	0.0
4933982	0.0	0.0	0.0	6.0	16.0	22.0	0.0	0.0	0.0
4933983	0.0	0.0	0.0	6.0	16.0	22.0	0.0	0.0	0.0
4933984	0.0	0.0	0.0	6.0	16.0	22.0	0.0	0.0	0.0
4933985	0.0	0.0	0.0	6.0	16.0	22.0	0.0	0.0	0.0
4933986	0.0	0.0	0.0	6.0	16.0	22.0	0.0	0.0	0.0
4933987	0.0	0.0	0.0	6.0	16.0	24.0	0.0	0.0	0.0
4933988	0.0	0.0	0.0	6.0	16.0	24.0	0.0	0.0	0.0
4933989	0.0	0.0	0.0	6.0	16.0	26.0	0.0	0.0	0.0
4933990	0.0	0.0	0.0	6.0	14.0	26.0	0.0	0.0	0.0
4933991	0.0	0.0	0.0	6.0	14.0	30.0	0.0	0.0	0.0
4933992	0.0	0.0	0.0	6.0	14.0	30.0	0.0	0.0	0.0
4933993	0.0	0.0	0.0	8.0	14.0	30.0	0.0	0.0	0.0
4933994	0.0	0.0	0.0	8.0	14.0	29.0	0.0	0.0	0.0
4933995	0.0	0.0	0.0	8.0	16.0	29.0	0.0	0.0	0.0
4933996	0.0	0.0	0.0	8.0	16.0	30.0	0.0	0.0	0.0
4933997	0.0	0.0	0.0	8.0	16.0	30.0	0.0	0.0	0.0
4933998	0.0	0.0	0.0	8.0	16.0	30.0	0.0	0.0	0.0
4933999	0.0	0.0	0.0	8.0	18.0	30.0	0.0	0.0	0.0
4934000	0.0	0.0	0.0	8.0	18.0	30.0	0.0	0.0	0.0
4934001	0.0	0.0	0.0	8.0	18.0	30.0	0.0	0.0	0.0
4934002	0.0	0.0	0.0	8.0	18.0	30.0	0.0	0.0	0.0
4934003	0.0	0.0	0.0	8.0	18.0	30.0	0.0	0.0	0.0
4934004	0.0	0.0	0.0	8.0	18.0	30.0	0.0	0.0	0.0
4934005	0.0	0.0	0.0	8.0	18.0	30.0	0.0	0.0	0.0
4934006	0.0	0.0	0.0	8.0	18.0	30.0	0.0	0.0	0.0
4934007	0.0	0.0	0.0	8.0	18.0	30.0	0.0	0.0	0.0
4934008	0.0	0.0	0.0	8.0	18.0	30.0	0.0	0.0	0.0
4934009	0.0	0.0	0.0	8.0	18.0	30.0	0.0	0.0	0.0
4934010	0.0	0.0	0.0	8.0	18.0	30.0	0.0	0.0	0.0
4934011	0.0	0.0	0.0	8.0	18.0	30.0	0.0	0.0	0.0
4934012	0.0	0.0	0.0	8.0	18.0	30.0	0.0	0.0	0.0
4934013	0.0	0.0	0.0	6.0	18.0	24.0	0.0	0.0	0.0
4934014	0.0	0.0	0.0	6.0	18.0	24.0	0.0	0.0	0.0
4934015	0.0	0.0	0.0	6.0	18.0	24.0	0.0	0.0	0.0
4934016	0.0	0.0	0.0	6.0	18.0	24.0	0.0	0.0	0.0
4934017	0.0	0.0	0.0	6.0	18.0	24.0	0.0	0.0	0.0
4934018	0.0	0.0	0.0	6.0	18.0	24.0	0.0	0.0	0.0
4934019	0.0	0.0	0.0	6.0	18.0	24.0	0.0	0.0	0.0
4934020	0.0	0.0	0.0	4.0	18.0	24.0	0.0	0.0	0.0
4934021	0.0	0.0	0.0	4.0	18.0	24.0	0.0	0.0	0.0
4934022	0.0	0.0	0.0	6.0	18.0	26.0	0.0	0.0	0.0
4934023	0.0	0.0	0.0	6.0	18.0	26.0	0.0	0.0	0.0
4934024	0.0	0.0	0.0	6.0	18.0	26.0	0.0	0.0	0.0
4934025	0.0	0.0	0.0	6.0	16.0	26.0	0.0	0.0	0.0
4934026	0.0	0.0	0.0	10.0	16.0	26.0	0.0	0.0	0.0
4934027	0.0	0.0	0.0	10.0	16.0	26.0	0.0	0.0	0.0
4934028	0.0	0.0	0.0	10.0	16.0	26.0	0.0	0.0	0.0
4934029	0.0	0.0	0.0	10.0	16.0	26.0	0.0	0.0	0.0
4934030	0.0	0.0	0.0	10.0	16.0	26.0	0.0	0.0	0.0
4934031	0.0	0.0	0.0	10.0	16.0	26.0	0.0	0.0	0.0
4934032	0.0	0.0	0.0	10.0	16.0	26.0	0.0	0.0	0.0
4934033	0.0	0.0	0.0	10.0	16.0	26.0	0.0	0.0	0.0
4934034	0.0	0.0	0.0	10.0	16.0	26.0	0.0	0.0	0.0
4934035	0.0	0.0	0.0	10.0	16.0	26.0	0.0	0.0	0.0
4934036	0.0	0.0	0.0	10.0	16.0	26.0	0.0	0.0	0.0
4934037	0.0	0.0	0.0	10.0	14.0	26.0	0.0	0.0	0.0
4934038	0.0	0.0	0.0	10.0	14.0	26.0	0.0	0.0	0.0
4934039	0.0	0.0	0.0	10.0	14.0	26.0	0.0	0.0	0.0
4934040	0.0	0.0	0.0	10.0	14.0	24.0	0.0	0.0	0.0
4934041	0.0	0.0	0.0	10.0	14.0	24.0	0.0	0.0	0.0
4934042	0.0	0.0	0.0	10.0	14.0	24.0	0.0	0.0	0.0
4934043	0.0	0.0	0.0	10.0	14.0	24.0	0.0	0.0	0.0
4934044	0.0	0.0	0.0	12.0	14.0	24.0	0.0	0.0	0.0
4934045	0.0	0.0	0.0	12.0	16.0	24.0	0.0	0.0	0.0
4934046	0.0	0.0	0.0	12.0	16.0	24.0	0.0	0.0	0.0
4934047	0.0	0.0	0.0	12.0	16.0	24.0	0.0	0.0	0.0
4934048	0.0	0.0	0.0	12.0	16.0	24.0	0.0	0.0	0.0
4934049	0.0	0.0	0.0	12.0	16.0	24.0	0.0	0.0	0.0
4934050	0.0	0.0	0.0	12.0	16.0	24.0	0.0	0.0	0.0
4934051	0.0	0.0	0.0	12.0	16.0	22.0	0.0	0.0	0.0
4934052	0.0	0.0	0.0	12.0	16.0	22.0	0.0	0.0	0.0
4934053	0.0	0.0	0.0	12.0	16.0	22.0	0.0	0.0	0.0
4934054	0.0	0.0	0.0	12.0	16.0	24.0	0.0	0.0	0.0
4934055	0.0	0.0	0.0	12.0	16.0	24.0	0.0	0.0	0.0
4934056	0.0	0.0	0.0	12.0	14.0	24.0	0.0	0.0	0.0
4934057	0.0	0.0	0.0	12.0	14.0	24.0	0.0	0.0	0.0
4934058	0.0	0.0	0.0	12.0	14.0	24.0	0.0	0.0	0.0
4934059	0.0	0.0	0.0	12.0	14.0	28.0	0.0	0.0	0.0
4934060	0.0	0.0	0.0	12.0	14.0	28.0	0.0	0.0	0.0
4934061	0.0	0.0	0.0	16.0	14.0	28.0	0.0	0.0	0.0
4934062	0.0	0.0	0.0	16.0	14.0	28.0	0.0	0.0	0.0
4934063	0.0	0.0	0.0	16.0	14.0	26.0	0.0	0.0	0.0
4934064	0.0	0.0	0.0	16.0	14.0	25.0	0.0	0.0	0.0
4934065	0.0	0.0	0.0	16.0	12.0	25.0	0.0	0.0	0.0
4934066	0.0	0.0	0.0	16.0	12.0	25.0	0.0	0.0	0.0
4934067	0.0	0.0	0.0	16.0	12.0	25.0	0.0	0.0	0.0
4934068	0.0	0.0	0.0	16.0	12.0	25.0	0.0	0.0	0.0
4934069	0.0	0.0	0.0	16.0	12.0	25.0	0.0	0.0	0.0
4934070	0.0	0.0	0.0	16.0	12.0	25.0	0.0	0.0	0.0
4934071	0.0	0.0	0.0	16.0	10.0	25.0	0.0	0.0	0.0
4934072	0.0	0.0	0.0	16.0	10.0	25.0	0.0	0.0	0.0
4934073	0.0	0.0	0.0	16.0	10.0	24.0	0.0	0.0	0.0
4934074	0.0	0.0	0.0	16.0	10.0	24.0	0.0	0.0	0.0
4934075	0.0	0.0	0.0	16.0	8.0	24.0	0.0	0.0	0.0
4934076	0.0	0.0	0.0	16.0	8.0	24.0	0.0	0.0	0.0
4934077	0.0	0.0	0.0	16.0	8.0	24.0	0.0	0.0	0.0
4934078	0.0	0.0	0.0	16.0	8.0	24.0	0.0	0.0	0.0
4934079	0.0	0.0	0.0	16.0	8.0	24.0	0.0	0.0	0.0
4934080	0.0	0.0	0.0	16.0	8.0	24.0	0.0	0.0	0.0
4934081	0.0	0.0	0.0	16.0	10.0	24.0	0.0	0.0	0.0
4934082	0.0	0.0	0.0	16.0	10.0	24.0	0.0	0.0	0.0
4934083	0.0	0.0	0.0	16.0	10.0	24.0	0.0	0.0	0.0
4934084	0.0	0.0	0.0	16.0	10.0	24.0	0.0	0.0	0.0
4934085	0.0	0.0	0.0	16.0	10.0	24.0	0.0	0.0	0.0
4934086	0.0	0.0	0.0	14.0	10.0	24.0	0.0	0.0	0.0
4934087	0.0	0.0	0.0	14.0	10.0	24.0	0.0	0.0	0.0
4934088	0.0	0.0	0.0	14.0	10.0	22.0	0.0	0.0	0.0
4934089	0.0	0.0	0.0	14.0	8.0	20.0	0.0	0.0	0.0
4934090	0.0	0.0	0.0	14.0	8.0	20.0	0.0	0.0	0.0
4934091	0.0	0.0	0.0	14.0	8.0	20.0	0.0	0.0	0.0
4934092	0.0	0.0	0.0	12.0	8.0	18.0	0.0	0.0	0.0
4934093	0.0	0.0	0.0	12.0	8.0	18.0	0.0	0.0	0.0
4934094	0.0	0.0	0.0	12.0	8.0	18.0	0.0	0.0	0.0
4934095	0.0	0.0	0.0	12.0	8.0	18.0	0.0	0.0	0.0
4934096	0.0	0.0	0.0	12.0	8.0	18.0	0.0	0.0	0.0
4934097	0.0	0.0	0.0	12.0	8.0	18.0	0.0	0.0	0.0
4934098	0.0	0.0	0.0	12.0	8.0	18.0	0.0	0.0	0.0
4934099	0.0	0.0	0.0	12.0	8.0	18.0	0.0	0.0	0.0
4934100	0.0	0.0	0.0	12.0	8.0	18.0	0.0	0.0	0.0
4934101	0.0	0.0	0.0	12.0	8.0	18.0	0.0	0.0	0.0
4934102	0.0	0.0	0.0	12.0	8.0	18.0	0.0	0.0	0.0
4934103	0.0	0.0	0.0	12.0	6.0	19.0	0.0	0.0	0.0
4934104	0.0	0.0	0.0	12.0	6.0	19.0	0.0	0.0	0.0
4934105	0.0	0.0	0.0	12.0	6.0	19.0	0.0	0.0	0.0
4934106	0.0	0.0	0.0	12.0	6.0	19.0	0.0	0.0	0.0
4934107	0.0	0.0	0.0	12.0	10.0	19.0	0.0	0.0	0.0
4934108	0.0	0.0	0.0	12.0	14.0	19.0	0.0	0.0	0.0
4934109	0.0	0.0	0.0	12.0	12.0	19.0	0.0	0.0	0.0
4934110	0.0	0.0	0.0	8.0	12.0	19.0	0.0	0.0	0.0
4934111	0.0	0.0	0.0	8.0	12.0	19.0	0.0	0.0	0.0
4934112	0.0	0.0	0.0	8.0	12.0	17.0	0.0	0.0	0.0
4934113	0.0	0.0	0.0	8.0	12.0	17.0	0.0	0.0	0.0
4934114	0.0	0.0	0.0	8.0	12.0	18.0	0.0	0.0	0.0
4934115	0.0	0.0	0.0	8.0	12.0	18.0	0.0	0.0	0.0
4934116	0.0	0.0	0.0	8.0	12.0	18.0	0.0	0.0	0.0
4934117	0.0	0.0	0.0	8.0	12.0	18.0	0.0	0.0	0.0
4934118	0.0	0.0	0.0	8.0	12.0	18.0	0.0	0.0	0.0
4934119	0.0	0.0	0.0	8.0	12.0	16.0	0.0	0.0	0.0
4934120	0.0	0.0	0.0	8.0	12.0	16.0	0.0	0.0	0.0
4934121	0.0	0.0	0.0	8.0	12.0	16.0	0.0	0.0	0.0
4934122	0.0	0.0	0.0	8.0	12.0	16.0	0.0	0.0	0.0
4934123	0.0	0.0	0.0	8.0	12.0	16.0	0.0	0.0	0.0
4934124	0.0	0.0	0.0	10.0	12.0	16.0	0.0	0.0	0.0
4934125	0.0	0.0	0.0	10.0	12.0	16.0	0.0	0.0	0.0
4934126	0.0	0.0	0.0	10.0	12.0	16.0	0.0	0.0	0.0
4934127	0.0	0.0	0.0	10.0	12.0	16.0	0.0	0.0	0.0
4934128	0.0	0.0	0.0	10.0	14.0	16.0	0.0	0.0	0.0
4934129	0.0	0.0	0.0	10.0	14.0	16.0	0.0	0.0	0.0
4934130	0.0	0.0	0.0	10.0	14.0	16.0	0.0	0.0	0.0
4934131	0.0	0.0	0.0	12.0	14.0	16.0	0.0	0.0	0.0
4934132	0.0	0.0	0.0	12.0	14.0	16.0	0.0	0.0	0.0
4934133	0.0	0.0	0.0	12.0	14.0	16.0	0.0	0.0	0.0
4934134	0.0	0.0	0.0	12.0	14.0	16.0	0.0	0.0	0.0
4934135	0.0	0.0	0.0	12.0	14.0	16.0	0.0	0.0	0.0
4934136	0.0	0.0	0.0	14.0	14.0	16.0	0.0	0.0	0.0
4934137	0.0	0.0	0.0	14.0	14.0	16.0	0.0	0.0	0.0
4934138	0.0	0.0	0.0	16.0	14.0	16.0	0.0	0.0	0.0
4934139	0.0	0.0	0.0	14.0	14.0	16.0	0.0	0.0	0.0
4934140	0.0	0.0	0.0	14.0	14.0	14.0	0.0	0.0	0.0
4934141	0.0	0.0	0.0	14.0	14.0	14.0	0.0	0.0	0.0
4934142	0.0	0.0	0.0	14.0	14.0	14.0	0.0	0.0	0.0
4934143	0.0	0.0	0.0	16.0	18.0	16.0	0.0	0.0	0.0
4934144	0.0	0.0	0.0	16.0	18.0	15.0	0.0	0.0	0.0
4934145	0.0	0.0	0.0	16.0	18.0	14.0	0.0	0.0	0.0
4934146	0.0	0.0	0.0	16.0	18.0	14.0	0.0	0.0	0.0
4934147	0.0	0.0	0.0	16.0	18.0	14.0	0.0	0.0	0.0
4934148	0.0	0.0	0.0	16.0	20.0	16.0	0.0	0.0	0.0
4934149	0.0	0.0	0.0	16.0	20.0	14.0	0.0	0.0	0.0
4934150	0.0	0.0	0.0	16.0	20.0	14.0	0.0	0.0	0.0
4934151	0.0	0.0	0.0	16.0	20.0	14.0	0.0	0.0	0.0
4934152	0.0	0.0	0.0	16.0	20.0	14.0	0.0	0.0	0.0
4934153	0.0	0.0	0.0	16.0	20.0	12.0	0.0	0.0	0.0
4934154	0.0	0.0	0.0	16.0	20.0	12.0	0.0	0.0	0.0
4934155	0.0	0.0	0.0	12.0	20.0	12.0	0.0	0.0	0.0
4934156	0.0	0.0	0.0	12.0	20.0	12.0	0.0	0.0	0.0
4934157	0.0	0.0	0.0	12.0	20.0	12.0	0.0	0.0	0.0
4934158	0.0	0.0	0.0	12.0	20.0	12.0	0.0	0.0	0.0
4934159	0.0	0.0	0.0	12.0	20.0	12.0	0.0	0.0	0.0
4934160	0.0	0.0	0.0	12.0	20.0	12.0	0.0	0.0	0.0
4934161	0.0	0.0	0.0	12.0	20.0	12.0	0.0	0.0	0.0
4934162	0.0	0.0	0.0	12.0	20.0	12.0	0.0	0.0	0.0
4934163	0.0	0.0	0.0	12.0	20.0	12.0	0.0	0.0	0.0
4934164	0.0	0.0	0.0	12.0	18.0	12.0	0.0	0.0	0.0
4934165	0.0	0.0	0.0	12.0	18.0	12.0	0.0	0.0	0.0
4934166	0.0	0.0	0.0	12.0	18.0	12.0	0.0	0.0	0.0
4934167	0.0	0.0	0.0	12.0	18.0	8.0	0.0	0.0	0.0
4934168	0.0	0.0	0.0	12.0	18.0	8.0	0.0	0.0	0.0
4934169	0.0	0.0	0.0	12.0	18.0	8.0	0.0	0.0	0.0
4934170	0.0	0.0	0.0	12.0	16.0	8.0	0.0	0.0	0.0
4934171	0.0	0.0	0.0	12.0	16.0	8.0	0.0	0.0	0.0
4934172	0.0	0.0	0.0	12.0	16.0	8.0	0.0	0.0	0.0
4934173	0.0	0.0	0.0	12.0	16.0	8.0	0.0	0.0	0.0
4934174	0.0	0.0	0.0	12.0	16.0	8.0	0.0	0.0	0.0
4934175	0.0	0.0	0.0	12.0	16.0	8.0	0.0	0.0	0.0
4934176	0.0	0.0	0.0	12.0	16.0	8.0	0.0	0.0	0.0
4934177	0.0	0.0	0.0	12.0	16.0	8.0	0.0	0.0	0.0
4934178	0.0	0.0	0.0	12.0	16.0	8.0	0.0	0.0	0.0
4934179	0.0	0.0	0.0	12.0	16.0	8.0	0.0	0.0	0.0
4934180	0.0	0.0	0.0	12.0	16.0	8.0	0.0	0.0	0.0
4934181	0.0	0.0	0.0	12.0	18.0	8.0	0.0	0.0	0.0
4934182	0.0	0.0	0.0	12.0	18.0	8.0	0.0	0.0	0.0
4934183	0.0	0.0	0.0	12.0	18.0	8.0	0.0	0.0	0.0
4934184	0.0	0.0	0.0	12.0	18.0	8.0	0.0	0.0	0.0
4934185	0.0	0.0	0.0	12.0	18.0	8.0	0.0	0.0	0.0
4934186	0.0	0.0	0.0	12.0	18.0	8.0	0.0	0.0	0.0
4934187	0.0	0.0	0.0	12.0	18.0	8.0	0.0	0.0	0.0
4934188	0.0	0.0	0.0	12.0	18.0	8.0	0.0	0.0	0.0
4934189	0.0	0.0	0.0	12.0	18.0	8.0	0.0	0.0	0.0
4934190	0.0	0.0	0.0	12.0	18.0	8.0	0.0	0.0	0.0
4934191	0.0	0.0	0.0	12.0	18.0	8.0	0.0	0.0	0.0
4934192	0.0	0.0	0.0	12.0	18.0	8.0	0.0	0.0	0.0
4934193	0.0	0.0	0.0	12.0	18.0	8.0	0.0	0.0	0.0
4934194	0.0	0.0	0.0	12.0	18.0	8.0	0.0	0.0	0.0
4934195	0.0	0.0	0.0	12.0	18.0	8.0	0.0	0.0	0.0
4934196	0.0	0.0	0.0	12.0	18.0	8.0	0.0	0.0	0.0
4934197	0.0	0.0	0.0	12.0	18.0	8.0	0.0	0.0	0.0
4934198	0.0	0.0	0.0	12.0	18.0	8.0	0.0	0.0	0.0
4934199	0.0	0.0	0.0	12.0	18.0	8.0	0.0	0.0	0.0
4934200	0.0	0.0	0.0	12.0	18.0	8.0	0.0	0.0	0.0
4934201	0.0	0.0	0.0	12.0	18.0	8.0	0.0	0.0	0.0
4934202	0.0	0.0	0.0	12.0	18.0	8.0	0.0	0.0	0.0
4934203	0.0	0.0	0.0	12.0	18.0	8.0	0.0	0.0	0.0
4934204	0.0	0.0	0.0	12.0	18.0	8.0	0.0	0.0	0.0
4934205	0.0	0.0	0.0	12.0	18.0	8.0	0.0	0.0	0.0
4934206	0.0	0.0	0.0	12.0	18.0	8.0	0.0	0.0	0.0
4934207	0.0	0.0	0.0	12.0	18.0	8.0	0.0	0.0	0.0
4934208	0.0	0.0	0.0	12.0	18.0	8.0	0.0	0.0	0.0
4934209	0.0	0.0	0.0	10.0	18.0	8.0	0.0	0.0	0.0
4934210	0.0	0.0	0.0	10.0	18.0	8.0	0.0	0.0	0.0
4934211	0.0	0.0	0.0	10.0	18.0	8.0	0.0	0.0	0.0
4934212	0.0	0.0	0.0	10.0	18.0	9.0	0.0	0.0	0.0
4934213	0.0	0.0	0.0	10.0	18.0	9.0	0.0	0.0	0.0
4934214	0.0	0.0	0.0	10.0	18.0	9.0	0.0	0.0	0.0
4934215	0.0	0.0	0.0	10.0	16.0	9.0	0.0	0.0	0.0
4934216	0.0	0.0	0.0	10.0	16.0	11.0	0.0	0.0	0.0
4934217	0.0	0.0	0.0	10.0	16.0	11.0	0.0	0.0	0.0
4934218	0.0	0.0	0.0	10.0	16.0	11.0	0.0	0.0	0.0
4934219	0.0	0.0	0.0	10.0	16.0	11.0	0.0	0.0	0.0
4934220	0.0	0.0	0.0	10.0	16.0	11.0	0.0	0.0	0.0
4934221	0.0	0.0	0.0	10.0	16.0	11.0	0.0	0.0	0.0
4934222	0.0	0.0	0.0	10.0	16.0	11.0	0.0	0.0	0.0
4934223	0.0	0.0	0.0	10.0	18.0	13.0	0.0	0.0	0.0
4934224	0.0	0.0	0.0	10.0	18.0	13.0	0.0	0.0	0.0
4934225	0.0	0.0	0.0	10.0	12.0	13.0	0.0	0.0	0.0
4934226	0.0	0.0	0.0	10.0	12.0	13.0	0.0	0.0	0.0
4934227	0.0	0.0	0.0	10.0	12.0	13.0	0.0	0.0	0.0
4934228	0.0	0.0	0.0	10.0	12.0	13.0	0.0	0.0	0.0
4934229	0.0	0.0	0.0	10.0	12.0	13.0	0.0	0.0	0.0
4934230	0.0	0.0	0.0	10.0	12.0	13.0	0.0	0.0	0.0
4934231	0.0	0.0	0.0	10.0	12.0	13.0	0.0	0.0	0.0
4934232	0.0	0.0	0.0	10.0	12.0	13.0	0.0	0.0	0.0
4934233	0.0	0.0	0.0	10.0	12.0	13.0	0.0	0.0	0.0
4934234	0.0	0.0	0.0	10.0	10.0	13.0	0.0	0.0	0.0
4934235	0.0	0.0	0.0	10.0	10.0	13.0	0.0	0.0	0.0
4934236	0.0	0.0	0.0	8.0	10.0	13.0	0.0	0.0	0.0
4934237	0.0	0.0	0.0	8.0	10.0	13.0	0.0	0.0	0.0
4934238	0.0	0.0	0.0	8.0	10.0	13.0	0.0	0.0	0.0
4934239	0.0	0.0	0.0	8.0	10.0	13.0	0.0	0.0	0.0
4934240	0.0	0.0	0.0	8.0	10.0	13.0	0.0	0.0	0.0
4934241	0.0	0.0	0.0	8.0	10.0	13.0	0.0	0.0	0.0
4934242	0.0	0.0	0.0	8.0	8.0	13.0	0.0	0.0	0.0
4934243	0.0	0.0	0.0	8.0	6.0	13.0	0.0	0.0	0.0
4934244	0.0	0.0	0.0	8.0	6.0	13.0	0.0	0.0	0.0
4934245	0.0	0.0	0.0	8.0	6.0	13.0	0.0	0.0	0.0
4934246	0.0	0.0	0.0	6.0	6.0	13.0	0.0	0.0	0.0
4934247	0.0	0.0	0.0	6.0	6.0	13.0	0.0	0.0	0.0
4934248	0.0	0.0	0.0	6.0	6.0	13.0	0.0	0.0	0.0
4934249	0.0	0.0	0.0	6.0	6.0	13.0	0.0	0.0	0.0
4934250	0.0	0.0	0.0	4.0	6.0	13.0	0.0	0.0	0.0
4934251	0.0	0.0	0.0	4.0	6.0	13.0	0.0	0.0	0.0
4934252	0.0	0.0	0.0	2.0	6.0	13.0	0.0	0.0	0.0
4934253	0.0	0.0	0.0	0.0	6.0	10.0	0.0	0.0	0.0
4934254	0.0	0.0	0.0	0.0	6.0	8.0	0.0	0.0	0.0
4934255	0.0	0.0	0.0	0.0	6.0	8.0	0.0	0.0	0.0
4934256	0.0	0.0	0.0	0.0	6.0	8.0	0.0	0.0	0.0
4934257	0.0	0.0	0.0	0.0	6.0	8.0	0.0	0.0	0.0
4934258	0.0	0.0	0.0	0.0	6.0	8.0	0.0	0.0	0.0
4934259	0.0	0.0	0.0	0.0	6.0	6.0	0.0	0.0	0.0
4934260	0.0	0.0	0.0	0.0	6.0	6.0	0.0	0.0	0.0
4934261	0.0	0.0	0.0	0.0	6.0	6.0	0.0	0.0	0.0
4934262	0.0	0.0	0.0	0.0	4.0	6.0	0.0	0.0	0.0
4934263	0.0	0.0	0.0	0.0	4.0	6.0	0.0	0.0	0.0
4934264	0.0	0.0	0.0	0.0	4.0	5.0	0.0	0.0	0.0
4934265	0.0	0.0	0.0	0.0	4.0	5.0	0.0	0.0	0.0
4934266	0.0	0.0	0.0	0.0	4.0	5.0	0.0	0.0	0.0
4934267	0.0	0.0	0.0	0.0	4.0	5.0	0.0	0.0	0.0
4934268	0.0	0.0	0.0	0.0	4.0	5.0	0.0	0.0	0.0
4934269	0.0	0.0	0.0	0.0	4.0	5.0	0.0	0.0	0.0
4934270	0.0	0.0	0.0	0.0	4.0	5.0	0.0	0.0	0.0
4934271	0.0	0.0	0.0	0.0	4.0	5.0	0.0	0.0	0.0
4934272	0.0	0.0	0.0	0.0	4.0	5.0	0.0	0.0	0.0
4934273	0.0	0.0	0.0	0.0	4.0	5.0	0.0	0.0	0.0
4934274	0.0	0.0	0.0	0.0	4.0	5.0	0.0	0.0	0.0
4934275	0.0	0.0	0.0	0.0	4.0	5.0	0.0	0.0	0.0
4934276	0.0	0.0	0.0	0.0	4.0	5.0	0.0	0.0	0.0
4934277	0.0	0.0	0.0	0.0	4.0	5.0	0.0	0.0	0.0
4934278	0.0	0.0	0.0	0.0	4.0	5.0	0.0	0.0	0.0
4934279	0.0	0.0	0.0	0.0	4.0	5.0	0.0	0.0	0.0
4934280	0.0	0.0	0.0	0.0	4.0	5.0	0.0	0.0	0.0
4934281	0.0	0.0	0.0	0.0	4.0	5.0	0.0	0.0	0.0
4934282	0.0	0.0	0.0	0.0	4.0	5.0	0.0	0.0	0.0
4934283	0.0	0.0	0.0	0.0	2.0	5.0	0.0	0.0	0.0
4934284	0.0	0.0	0.0	0.0	2.0	5.0	0.0	0.0	0.0
4934285	0.0	0.0	0.0	0.0	2.0	5.0	0.0	0.0	0.0
4934286	0.0	0.0	0.0	0.0	2.0	5.0	0.0	0.0	0.0
4934287	0.0	0.0	0.0	0.0	2.0	5.0	0.0	0.0	0.0
4934288	0.0	0.0	0.0	0.0	2.0	5.0	0.0	0.0	0.0
4934289	0.0	0.0	0.0	0.0	2.0	5.0	0.0	0.0	0.0
4934290	0.0	0.0	0.0	0.0	2.0	5.0	0.0	0.0	0.0
4934291	0.0	0.0	0.0	0.0	2.0	5.0	0.0	0.0	0.0
4934292	0.0	0.0	0.0	0.0	2.0	5.0	0.0	0.0	0.0
4934293	0.0	0.0	0.0	0.0	2.0	5.0	0.0	0.0	0.0
4934294	0.0	0.0	0.0	0.0	2.0	5.0	0.0	0.0	0.0
4934295	0.0	0.0	0.0	0.0	2.0	5.0	0.0	0.0	0.0
4934296	0.0	0.0	0.0	0.0	2.0	5.0	0.0	0.0	0.0
4934297	0.0	0.0	0.0	0.0	2.0	5.0	0.0	0.0	0.0
4934298	0.0	0.0	0.0	0.0	2.0	5.0	0.0	0.0	0.0
4934299	0.0	0.0	0.0	0.0	2.0	5.0	0.0	0.0	0.0
4934300	0.0	0.0	0.0	0.0	2.0	5.0	0.0	0.0	0.0
4934301	0.0	0.0	0.0	0.0	2.0	5.0	0.0	0.0	0.0
4934302	0.0	0.0	0.0	0.0	2.0	5.0	0.0	0.0	0.0
4934303	0.0	0.0	0.0	0.0	2.0	5.0	0.0	0.0	0.0
4934304	0.0	0.0	0.0	0.0	2.0	5.0	0.0	0.0	0.0
4934305	0.0	0.0	0.0	0.0	2.0	5.0	0.0	0.0	0.0
4934306	0.0	0.0	0.0	0.0	2.0	5.0	0.0	0.0	0.0
4934307	0.0	0.0	0.0	0.0	2.0	5.0	0.0	0.0	0.0
4934308	0.0	0.0	0.0	0.0	2.0	5.0	0.0	0.0	0.0
4934309	0.0	0.0	0.0	0.0	2.0	5.0	0.0	0.0	0.0
4934310	0.0	0.0	0.0	0.0	2.0	5.0	0.0	0.0	0.0
4934311	0.0	0.0	0.0	0.0	2.0	5.0	0.0	0.0	0.0
4934312	0.0	0.0	0.0	0.0	2.0	5.0	0.0	0.0	0.0
4934313	0.0	0.0	0.0	0.0	2.0	5.0	0.0	0.0	0.0
4934314	0.0	0.0	0.0	0.0	2.0	5.0	0.0	0.0	0.0
4934315	0.0	0.0	0.0	0.0	2.0	5.0	0.0	0.0	0.0
4934316	0.0	0.0	0.0	0.0	2.0	5.0	0.0	0.0	0.0
4934317	0.0	0.0	0.0	0.0	2.0	4.0	0.0	0.0	0.0
4934318	0.0	0.0	0.0	0.0	2.0	4.0	0.0	0.0	0.0
4934319	0.0	0.0	0.0	0.0	2.0	4.0	0.0	0.0	0.0
4934320	0.0	0.0	0.0	0.0	2.0	4.0	0.0	0.0	0.0
4934321	0.0	0.0	0.0	0.0	2.0	4.0	0.0	0.0	0.0
4934322	0.0	0.0	0.0	0.0	2.0	4.0	0.0	0.0	0.0
4934323	0.0	0.0	0.0	0.0	2.0	4.0	0.0	0.0	0.0
4934324	0.0	0.0	0.0	0.0	2.0	4.0	0.0	0.0	0.0
4934325	0.0	0.0	0.0	0.0	2.0	4.0	0.0	0.0	0.0
4934326	0.0	0.0	0.0	0.0	2.0	4.0	0.0	0.0	0.0
4934327	0.0	0.0	0.0	0.0	2.0	4.0	0.0	0.0	0.0
4934328	0.0	0.0	0.0	0.0	2.0	2.0	0.0	0.0	0.0
4934329	0.0	0.0	0.0	0.0	2.0	2.0	0.0	0.0	0.0
4934330	0.0	0.0	0.0	0.0	0.0	2.0	0.0	0.0	0.0
4934331	0.0	0.0	0.0	0.0	0.0	2.0	0.0	0.0	0.0
4934332	0.0	0.0	0.0	0.0	0.0	2.0	0.0	0.0	0.0
4934333	0.0	0.0	0.0	0.0	0.0	2.0	0.0	0.0	0.0
4934334	0.0	0.0	0.0	0.0	0.0	2.0	0.0	0.0	0.0
4934335	0.0	0.0	0.0	0.0	0.0	0.0	0.0	0.0	0.0
4934336	0.0	0.0	0.0	0.0	0.0	0.0	0.0	0.0	0.0
4934337	0.0	0.0	0.0	0.0	0.0	0.0	0.0	0.0	0.0
4934338	0.0	0.0	0.0	0.0	0.0	0.0	0.0	0.0	0.0
4934339	0.0	0.0	0.0	0.0	0.0	0.0	0.0	0.0	0.0
4934340	0.0	0.0	0.0	0.0	0.0	0.0	0.0	0.0	0.0
4934341	0.0	0.0	0.0	0.0	0.0	0.0	0.0	0.0	0.0
4934342	0.0	0.0	0.0	0.0	0.0	0.0	0.0	0.0	0.0
4934343	0.0	0.0	0.0	0.0	0.0	0.0	0.0	0.0	0.0
4934344	0.0	0.0	0.0	0.0	0.0	0.0	0.0	0.0	0.0
4934345	0.0	0.0	0.0	0.0	0.0	0.0	0.0	0.0	0.0
4934346	0.0	0.0	0.0	0.0	0.0	0.0	0.0	0.0	0.0
4934347	0.0	0.0	0.0	0.0	0.0	0.0	0.0	0.0	0.0
4934348	0.0	0.0	0.0	0.0	0.0	0.0	0.0	0.0	0.0
4934349	0.0	0.0	0.0	0.0	0.0	0.0	0.0	0.0	0.0
4934350	0.0	0.0	0.0	0.0	0.0	0.0	0.0	0.0	0.0
4934351	0.0	0.0	0.0	0.0	0.0	0.0	0.0	0.0	0.0
4934352	0.0	0.0	0.0	0.0	0.0	0.0	0.0	0.0	0.0
4934353	0.0	0.0	0.0	0.0	0.0	0.0	0.0	0.0	0.0
4934354	0.0	0.0	0.0	0.0	0.0	0.0	0.0	0.0	0.0
4934355	0.0	0.0	0.0	0.0	2.0	0.0	0.0	0.0	0.0
4934356	0.0	0.0	0.0	0.0	4.0	0.0	0.0	0.0	0.0
4934357	0.0	0.0	0.0	0.0	4.0	0.0	0.0	0.0	0.0
4934358	0.0	0.0	0.0	0.0	4.0	0.0	0.0	0.0	0.0
4934359	0.0	0.0	0.0	0.0	8.0	0.0	0.0	0.0	0.0
4934360	0.0	0.0	0.0	0.0	8.0	0.0	0.0	0.0	0.0
4934361	0.0	0.0	0.0	0.0	8.0	0.0	0.0	0.0	0.0
4934362	0.0	0.0	0.0	4.0	8.0	0.0	0.0	0.0	0.0
4934363	0.0	0.0	0.0	4.0	8.0	0.0	0.0	0.0	0.0
4934364	0.0	0.0	0.0	4.0	8.0	0.0	0.0	0.0	0.0
4934365	0.0	0.0	0.0	4.0	8.0	0.0	0.0	0.0	0.0
4934366	0.0	0.0	0.0	4.0	8.0	0.0	0.0	0.0	0.0
4934367	0.0	0.0	0.0	4.0	8.0	0.0	0.0	0.0	0.0
4934368	0.0	0.0	0.0	4.0	8.0	0.0	0.0	0.0	0.0
4934369	0.0	0.0	0.0	4.0	8.0	0.0	0.0	0.0	0.0
4934370	0.0	0.0	0.0	4.0	8.0	0.0	0.0	0.0	0.0
4934371	0.0	0.0	0.0	4.0	8.0	0.0	0.0	0.0	0.0
4934372	0.0	0.0	0.0	4.0	8.0	0.0	0.0	0.0	0.0
4934373	0.0	0.0	0.0	4.0	8.0	0.0	0.0	0.0	0.0
4934374	0.0	0.0	0.0	4.0	8.0	0.0	0.0	0.0	0.0
4934375	0.0	0.0	0.0	4.0	8.0	0.0	0.0	0.0	0.0
4934376	0.0	0.0	0.0	4.0	8.0	0.0	0.0	0.0	0.0
4934377	0.0	0.0	0.0	4.0	8.0	0.0	0.0	0.0	0.0
4934378	0.0	0.0	0.0	4.0	8.0	0.0	0.0	0.0	0.0
4934379	0.0	0.0	0.0	4.0	8.0	0.0	0.0	0.0	0.0
4934380	0.0	0.0	0.0	4.0	8.0	0.0	0.0	0.0	0.0
4934381	0.0	0.0	0.0	4.0	8.0	0.0	0.0	0.0	0.0
4934382	0.0	0.0	0.0	4.0	8.0	0.0	0.0	0.0	0.0
4934383	0.0	0.0	0.0	4.0	8.0	0.0	0.0	0.0	0.0
4934384	0.0	0.0	0.0	4.0	8.0	0.0	0.0	0.0	0.0
4934385	0.0	0.0	0.0	4.0	8.0	0.0	0.0	0.0	0.0
4934386	0.0	0.0	0.0	4.0	8.0	0.0	0.0	0.0	0.0
4934387	0.0	0.0	0.0	4.0	8.0	0.0	0.0	0.0	0.0
4934388	0.0	0.0	0.0	4.0	8.0	0.0	0.0	0.0	0.0
4934389	0.0	0.0	0.0	4.0	8.0	0.0	0.0	0.0	0.0
4934390	0.0	0.0	0.0	4.0	8.0	0.0	0.0	0.0	0.0
4934391	0.0	0.0	0.0	4.0	8.0	0.0	0.0	0.0	0.0
4934392	0.0	0.0	0.0	4.0	8.0	0.0	0.0	0.0	0.0
4934393	0.0	0.0	0.0	4.0	8.0	0.0	0.0	0.0	0.0
4934394	0.0	0.0	0.0	4.0	8.0	0.0	0.0	0.0	0.0
4934395	0.0	0.0	0.0	4.0	8.0	0.0	0.0	0.0	0.0
4934396	0.0	0.0	0.0	4.0	8.0	0.0	0.0	0.0	0.0
4934397	0.0	0.0	0.0	4.0	8.0	0.0	0.0	0.0	0.0
4934398	0.0	0.0	0.0	4.0	8.0	0.0	0.0	0.0	0.0
4934399	0.0	0.0	0.0	4.0	8.0	0.0	0.0	0.0	0.0
4934400	0.0	0.0	0.0	4.0	8.0	0.0	0.0	0.0	0.0
4934401	0.0	0.0	0.0	4.0	8.0	0.0	0.0	0.0	0.0
4934402	0.0	0.0	0.0	4.0	8.0	0.0	0.0	0.0	0.0
4934403	0.0	0.0	0.0	4.0	8.0	0.0	0.0	0.0	0.0
4934404	0.0	0.0	0.0	4.0	8.0	0.0	0.0	0.0	0.0
4934405	0.0	0.0	0.0	4.0	12.0	0.0	0.0	0.0	0.0
4934406	0.0	0.0	0.0	4.0	12.0	0.0	0.0	0.0	0.0
4934407	0.0	0.0	0.0	4.0	12.0	0.0	0.0	0.0	0.0
4934408	0.0	0.0	0.0	4.0	12.0	0.0	0.0	0.0	0.0
4934409	0.0	0.0	0.0	4.0	12.0	2.0	0.0	0.0	0.0
4934410	0.0	0.0	0.0	4.0	12.0	2.0	0.0	0.0	0.0
4934411	0.0	0.0	0.0	4.0	12.0	2.0	0.0	0.0	0.0
4934412	0.0	0.0	0.0	4.0	12.0	2.0	0.0	0.0	0.0
4934413	0.0	0.0	0.0	4.0	12.0	2.0	0.0	0.0	0.0
4934414	0.0	0.0	0.0	4.0	12.0	2.0	0.0	0.0	0.0
4934415	0.0	0.0	0.0	4.0	12.0	2.0	0.0	0.0	0.0
4934416	0.0	0.0	0.0	4.0	12.0	2.0	0.0	0.0	0.0
4934417	0.0	0.0	0.0	4.0	12.0	2.0	0.0	0.0	0.0
4934418	0.0	0.0	0.0	4.0	12.0	2.0	0.0	0.0	0.0
4934419	0.0	0.0	0.0	4.0	12.0	2.0	0.0	0.0	0.0
4934420	0.0	0.0	0.0	4.0	12.0	2.0	0.0	0.0	0.0
4934421	0.0	0.0	0.0	4.0	12.0	2.0	0.0	0.0	0.0
4934422	0.0	0.0	0.0	4.0	12.0	2.0	0.0	0.0	0.0
4934423	0.0	0.0	0.0	4.0	12.0	2.0	0.0	0.0	0.0
4934424	0.0	0.0	0.0	4.0	12.0	2.0	0.0	0.0	0.0
4934425	0.0	0.0	0.0	4.0	12.0	2.0	0.0	0.0	0.0
4934426	0.0	0.0	0.0	4.0	14.0	2.0	0.0	0.0	0.0
4934427	0.0	0.0	0.0	4.0	14.0	2.0	0.0	0.0	0.0
4934428	0.0	0.0	0.0	4.0	14.0	2.0	0.0	0.0	0.0
4934429	0.0	0.0	0.0	4.0	14.0	2.0	0.0	0.0	0.0
4934430	0.0	0.0	0.0	4.0	14.0	2.0	0.0	0.0	0.0
4934431	0.0	0.0	0.0	4.0	14.0	2.0	0.0	0.0	0.0
4934432	0.0	0.0	0.0	4.0	14.0	2.0	0.0	0.0	0.0
4934433	0.0	0.0	0.0	4.0	14.0	2.0	0.0	0.0	0.0
4934434	0.0	0.0	0.0	4.0	14.0	2.0	0.0	0.0	0.0
4934435	0.0	0.0	0.0	4.0	14.0	2.0	0.0	0.0	0.0
4934436	0.0	0.0	0.0	4.0	14.0	2.0	0.0	0.0	0.0
4934437	0.0	0.0	0.0	4.0	14.0	2.0	0.0	0.0	0.0
4934438	0.0	0.0	0.0	4.0	14.0	2.0	0.0	0.0	0.0
4934439	0.0	0.0	0.0	4.0	14.0	2.0	0.0	0.0	0.0
4934440	0.0	0.0	0.0	4.0	14.0	2.0	0.0	0.0	0.0
4934441	0.0	0.0	0.0	4.0	14.0	2.0	0.0	0.0	0.0
4934442	0.0	0.0	0.0	4.0	14.0	2.0	0.0	0.0	0.0
4934443	0.0	0.0	0.0	4.0	14.0	2.0	0.0	0.0	0.0
4934444	0.0	0.0	0.0	4.0	14.0	2.0	0.0	0.0	0.0
4934445	0.0	0.0	0.0	4.0	14.0	2.0	0.0	0.0	0.0
4934446	0.0	0.0	0.0	4.0	14.0	2.0	0.0	0.0	0.0
4934447	0.0	0.0	0.0	4.0	14.0	2.0	0.0	0.0	0.0
4934448	0.0	0.0	0.0	4.0	14.0	2.0	0.0	0.0	0.0
4934449	0.0	0.0	0.0	4.0	14.0	2.0	0.0	0.0	0.0
4934450	0.0	0.0	0.0	4.0	14.0	2.0	0.0	0.0	0.0
4934451	0.0	0.0	0.0	2.0	14.0	2.0	0.0	0.0	0.0
4934452	0.0	0.0	0.0	2.0	14.0	2.0	0.0	0.0	0.0
4934453	0.0	0.0	0.0	2.0	14.0	2.0	0.0	0.0	0.0
4934454	0.0	0.0	0.0	2.0	14.0	2.0	0.0	0.0	0.0
4934455	0.0	0.0	0.0	2.0	14.0	2.0	0.0	0.0	0.0
4934456	0.0	0.0	0.0	2.0	14.0	2.0	0.0	0.0	0.0
4934457	0.0	0.0	0.0	2.0	14.0	2.0	0.0	0.0	0.0
4934458	0.0	0.0	0.0	2.0	14.0	2.0	0.0	0.0	0.0
4934459	0.0	0.0	0.0	2.0	12.0	2.0	0.0	0.0	0.0
4934460	0.0	0.0	0.0	2.0	12.0	2.0	0.0	0.0	0.0
4934461	0.0	0.0	0.0	2.0	12.0	2.0	0.0	0.0	0.0
4934462	0.0	0.0	0.0	2.0	12.0	2.0	0.0	0.0	0.0
4934463	0.0	0.0	0.0	2.0	12.0	2.0	0.0	0.0	0.0
4934464	0.0	0.0	0.0	2.0	12.0	2.0	0.0	0.0	0.0
4934465	0.0	0.0	0.0	2.0	12.0	2.0	0.0	0.0	0.0
4934466	0.0	0.0	0.0	2.0	12.0	2.0	0.0	0.0	0.0
4934467	0.0	0.0	0.0	2.0	12.0	2.0	0.0	0.0	0.0
4934468	0.0	0.0	0.0	8.0	12.0	2.0	0.0	0.0	0.0
4934469	0.0	0.0	0.0	8.0	10.0	2.0	0.0	0.0	0.0
4934470	0.0	0.0	0.0	8.0	10.0	4.0	0.0	0.0	0.0
4934471	0.0	0.0	0.0	10.0	10.0	6.0	0.0	0.0	0.0
4934472	0.0	0.0	0.0	10.0	10.0	6.0	0.0	0.0	0.0
4934473	0.0	0.0	0.0	10.0	10.0	6.0	0.0	0.0	0.0
4934474	0.0	0.0	0.0	10.0	10.0	6.0	0.0	0.0	0.0
4934475	0.0	0.0	0.0	10.0	10.0	6.0	0.0	0.0	0.0
4934476	0.0	0.0	0.0	12.0	10.0	6.0	0.0	0.0	0.0
4934477	0.0	0.0	0.0	12.0	10.0	6.0	0.0	0.0	0.0
4934478	0.0	0.0	0.0	14.0	10.0	6.0	0.0	0.0	0.0
4934479	0.0	0.0	0.0	14.0	10.0	6.0	0.0	0.0	0.0
4934480	0.0	0.0	0.0	14.0	10.0	6.0	0.0	0.0	0.0
4934481	0.0	0.0	0.0	14.0	10.0	6.0	0.0	0.0	0.0
4934482	0.0	0.0	0.0	14.0	10.0	6.0	0.0	0.0	0.0
4934483	0.0	0.0	0.0	14.0	10.0	6.0	0.0	0.0	0.0
4934484	0.0	0.0	0.0	14.0	10.0	6.0	0.0	0.0	0.0
4934485	0.0	0.0	0.0	14.0	10.0	8.0	0.0	0.0	0.0
4934486	0.0	0.0	0.0	14.0	10.0	8.0	0.0	0.0	0.0
4934487	0.0	0.0	0.0	12.0	10.0	8.0	0.0	0.0	0.0
4934488	0.0	0.0	0.0	12.0	10.0	8.0	0.0	0.0	0.0
4934489	0.0	0.0	0.0	12.0	10.0	8.0	0.0	0.0	0.0
4934490	0.0	0.0	0.0	12.0	10.0	8.0	0.0	0.0	0.0
4934491	0.0	0.0	0.0	12.0	10.0	8.0	0.0	0.0	0.0
4934492	0.0	0.0	0.0	12.0	6.0	8.0	0.0	0.0	0.0
4934493	0.0	0.0	0.0	12.0	8.0	8.0	0.0	0.0	0.0
4934494	0.0	0.0	0.0	12.0	8.0	8.0	0.0	0.0	0.0
4934495	0.0	0.0	0.0	16.0	10.0	12.0	0.0	0.0	0.0
4934496	0.0	0.0	0.0	16.0	10.0	12.0	0.0	0.0	0.0
4934497	0.0	0.0	0.0	16.0	10.0	12.0	0.0	0.0	0.0
4934498	0.0	0.0	0.0	16.0	10.0	12.0	0.0	0.0	0.0
4934499	0.0	0.0	0.0	16.0	10.0	12.0	0.0	0.0	0.0
4934500	0.0	0.0	0.0	16.0	10.0	14.0	0.0	0.0	0.0
4934501	0.0	0.0	0.0	16.0	8.0	14.0	0.0	0.0	0.0
4934502	0.0	0.0	0.0	16.0	8.0	14.0	0.0	0.0	0.0
4934503	0.0	0.0	0.0	16.0	8.0	14.0	0.0	0.0	0.0
4934504	0.0	0.0	0.0	16.0	8.0	14.0	0.0	0.0	0.0
4934505	0.0	0.0	0.0	16.0	8.0	14.0	0.0	0.0	0.0
4934506	0.0	0.0	0.0	16.0	8.0	14.0	0.0	0.0	0.0
4934507	0.0	0.0	0.0	16.0	8.0	14.0	0.0	0.0	0.0
4934508	0.0	0.0	0.0	16.0	8.0	14.0	0.0	0.0	0.0
4934509	0.0	0.0	0.0	16.0	8.0	14.0	0.0	0.0	0.0
4934510	0.0	0.0	0.0	16.0	8.0	16.0	0.0	0.0	0.0
4934511	0.0	0.0	0.0	16.0	8.0	16.0	0.0	0.0	0.0
4934512	0.0	0.0	0.0	16.0	8.0	16.0	0.0	0.0	0.0
4934513	0.0	0.0	0.0	16.0	8.0	16.0	0.0	0.0	0.0
4934514	0.0	0.0	0.0	16.0	8.0	16.0	0.0	0.0	0.0
4934515	0.0	0.0	0.0	16.0	8.0	16.0	0.0	0.0	0.0
4934516	0.0	0.0	0.0	16.0	8.0	16.0	0.0	0.0	0.0
4934517	0.0	0.0	0.0	16.0	8.0	16.0	0.0	0.0	0.0
4934518	0.0	0.0	0.0	16.0	8.0	16.0	0.0	0.0	0.0
4934519	0.0	0.0	0.0	16.0	8.0	14.0	0.0	0.0	0.0
4934520	0.0	0.0	0.0	16.0	8.0	14.0	0.0	0.0	0.0
4934521	0.0	0.0	0.0	16.0	8.0	14.0	0.0	0.0	0.0
4934522	0.0	0.0	0.0	18.0	8.0	14.0	0.0	0.0	0.0
4934523	0.0	0.0	0.0	18.0	8.0	14.0	0.0	0.0	0.0
4934524	0.0	0.0	0.0	18.0	8.0	14.0	0.0	0.0	0.0
4934525	0.0	0.0	0.0	18.0	8.0	14.0	0.0	0.0	0.0
4934526	0.0	0.0	0.0	18.0	8.0	14.0	0.0	0.0	0.0
4934527	0.0	0.0	0.0	18.0	8.0	14.0	0.0	0.0	0.0
4934528	0.0	0.0	0.0	18.0	8.0	14.0	0.0	0.0	0.0
4934529	0.0	0.0	0.0	18.0	8.0	14.0	0.0	0.0	0.0
4934530	0.0	0.0	0.0	18.0	8.0	14.0	0.0	0.0	0.0
4934531	0.0	0.0	0.0	18.0	8.0	14.0	0.0	0.0	0.0
4934532	0.0	0.0	0.0	18.0	8.0	14.0	0.0	0.0	0.0
4934533	0.0	0.0	0.0	18.0	8.0	14.0	0.0	0.0	0.0
4934534	0.0	0.0	0.0	18.0	8.0	14.0	0.0	0.0	0.0
4934535	0.0	0.0	0.0	18.0	8.0	14.0	0.0	0.0	0.0
4934536	0.0	0.0	0.0	18.0	8.0	14.0	0.0	0.0	0.0
4934537	0.0	0.0	0.0	18.0	8.0	14.0	0.0	0.0	0.0
4934538	0.0	0.0	0.0	18.0	8.0	14.0	0.0	0.0	0.0
4934539	0.0	0.0	0.0	18.0	8.0	14.0	0.0	0.0	0.0
4934540	0.0	0.0	0.0	18.0	8.0	14.0	0.0	0.0	0.0
4934541	0.0	0.0	0.0	18.0	8.0	14.0	0.0	0.0	0.0
4934542	0.0	0.0	0.0	18.0	8.0	14.0	0.0	0.0	0.0
4934543	0.0	0.0	0.0	18.0	8.0	14.0	0.0	0.0	0.0
4934544	0.0	0.0	0.0	18.0	8.0	14.0	0.0	0.0	0.0
4934545	0.0	0.0	0.0	18.0	6.0	14.0	0.0	0.0	0.0
4934546	0.0	0.0	0.0	18.0	6.0	14.0	0.0	0.0	0.0
4934547	0.0	0.0	0.0	18.0	6.0	14.0	0.0	0.0	0.0
4934548	0.0	0.0	0.0	18.0	6.0	14.0	0.0	0.0	0.0
4934549	0.0	0.0	0.0	18.0	6.0	14.0	0.0	0.0	0.0
4934550	0.0	0.0	0.0	18.0	6.0	14.0	0.0	0.0	0.0
4934551	0.0	0.0	0.0	18.0	8.0	14.0	0.0	0.0	0.0
4934552	0.0	0.0	0.0	18.0	8.0	12.0	0.0	0.0	0.0
4934553	0.0	0.0	0.0	18.0	8.0	12.0	0.0	0.0	0.0
4934554	0.0	0.0	0.0	18.0	8.0	12.0	0.0	0.0	0.0
4934555	0.0	0.0	0.0	18.0	8.0	12.0	0.0	0.0	0.0
4934556	0.0	0.0	0.0	18.0	8.0	12.0	0.0	0.0	0.0
4934557	0.0	0.0	0.0	18.0	8.0	12.0	0.0	0.0	0.0
4934558	0.0	0.0	0.0	18.0	8.0	12.0	0.0	0.0	0.0
4934559	0.0	0.0	0.0	18.0	8.0	12.0	0.0	0.0	0.0
4934560	0.0	0.0	0.0	18.0	8.0	12.0	0.0	0.0	0.0
4934561	0.0	0.0	0.0	18.0	8.0	12.0	0.0	0.0	0.0
4934562	0.0	0.0	0.0	18.0	8.0	12.0	0.0	0.0	0.0
4934563	0.0	0.0	0.0	18.0	8.0	12.0	0.0	0.0	0.0
4934564	0.0	0.0	0.0	18.0	8.0	12.0	0.0	0.0	0.0
4934565	0.0	0.0	0.0	18.0	8.0	12.0	0.0	0.0	0.0
4934566	0.0	0.0	0.0	18.0	8.0	12.0	0.0	0.0	0.0
4934567	0.0	0.0	0.0	18.0	8.0	12.0	0.0	0.0	0.0
4934568	0.0	0.0	0.0	18.0	8.0	12.0	0.0	0.0	0.0
4934569	0.0	0.0	0.0	18.0	8.0	12.0	0.0	0.0	0.0
4934570	0.0	0.0	0.0	16.0	8.0	12.0	0.0	0.0	0.0
4934571	0.0	0.0	0.0	16.0	8.0	12.0	0.0	0.0	0.0
4934572	0.0	0.0	0.0	16.0	8.0	12.0	0.0	0.0	0.0
4934573	0.0	0.0	0.0	16.0	8.0	12.0	0.0	0.0	0.0
4934574	0.0	0.0	0.0	16.0	8.0	12.0	0.0	0.0	0.0
4934575	0.0	0.0	0.0	16.0	8.0	12.0	0.0	0.0	0.0
4934576	0.0	0.0	0.0	16.0	8.0	12.0	0.0	0.0	0.0
4934577	0.0	0.0	0.0	16.0	8.0	12.0	0.0	0.0	0.0
4934578	0.0	0.0	0.0	16.0	8.0	12.0	0.0	0.0	0.0
4934579	0.0	0.0	0.0	16.0	6.0	12.0	0.0	0.0	0.0
4934580	0.0	0.0	0.0	16.0	6.0	12.0	0.0	0.0	0.0
4934581	0.0	0.0	0.0	14.0	6.0	12.0	0.0	0.0	0.0
4934582	0.0	0.0	0.0	14.0	6.0	12.0	0.0	0.0	0.0
4934583	0.0	0.0	0.0	14.0	6.0	12.0	0.0	0.0	0.0
4934584	0.0	0.0	0.0	14.0	6.0	12.0	0.0	0.0	0.0
4934585	0.0	0.0	0.0	14.0	6.0	12.0	0.0	0.0	0.0
4934586	0.0	0.0	0.0	14.0	6.0	12.0	0.0	0.0	0.0
4934587	0.0	0.0	0.0	14.0	6.0	12.0	0.0	0.0	0.0
4934588	0.0	0.0	0.0	14.0	6.0	12.0	0.0	0.0	0.0
4934589	0.0	0.0	0.0	14.0	6.0	12.0	0.0	0.0	0.0
4934590	0.0	0.0	0.0	14.0	6.0	12.0	0.0	0.0	0.0
4934591	0.0	0.0	0.0	14.0	6.0	12.0	0.0	0.0	0.0
4934592	0.0	0.0	0.0	14.0	6.0	12.0	0.0	0.0	0.0
4934593	0.0	0.0	0.0	14.0	6.0	12.0	0.0	0.0	0.0
4934594	0.0	0.0	0.0	14.0	6.0	12.0	0.0	0.0	0.0
4934595	0.0	0.0	0.0	14.0	6.0	12.0	0.0	0.0	0.0
4934596	0.0	0.0	0.0	14.0	6.0	12.0	0.0	0.0	0.0
4934597	0.0	0.0	0.0	14.0	6.0	12.0	0.0	0.0	0.0
4934598	0.0	0.0	0.0	14.0	6.0	12.0	0.0	0.0	0.0
4934599	0.0	0.0	0.0	14.0	6.0	12.0	0.0	0.0	0.0
4934600	0.0	0.0	0.0	14.0	8.0	12.0	0.0	0.0	0.0
4934601	0.0	0.0	0.0	14.0	8.0	12.0	0.0	0.0	0.0
4934602	0.0	0.0	0.0	12.0	8.0	12.0	0.0	0.0	0.0
4934603	0.0	0.0	0.0	14.0	8.0	12.0	0.0	0.0	0.0
4934604	0.0	0.0	0.0	6.0	6.0	6.0	0.0	0.0	0.0
4934605	0.0	0.0	0.0	6.0	6.0	6.0	0.0	0.0	0.0
4934606	0.0	0.0	0.0	6.0	6.0	6.0	0.0	0.0	0.0
4934607	0.0	0.0	0.0	4.0	6.0	6.0	0.0	0.0	0.0
4934608	0.0	0.0	0.0	4.0	4.0	6.0	0.0	0.0	0.0
4934609	0.0	0.0	0.0	4.0	4.0	6.0	0.0	0.0	0.0
4934610	0.0	0.0	0.0	4.0	4.0	6.0	0.0	0.0	0.0
4934611	0.0	0.0	0.0	4.0	4.0	6.0	0.0	0.0	0.0
4934612	0.0	0.0	0.0	4.0	4.0	6.0	0.0	0.0	0.0
4934613	0.0	0.0	0.0	4.0	4.0	6.0	0.0	0.0	0.0
4934614	0.0	0.0	0.0	4.0	4.0	6.0	0.0	0.0	0.0
4934615	0.0	0.0	0.0	4.0	4.0	6.0	0.0	0.0	0.0
4934616	0.0	0.0	0.0	4.0	4.0	6.0	0.0	0.0	0.0
4934617	0.0	0.0	0.0	4.0	2.0	4.0	0.0	0.0	0.0
4934618	0.0	0.0	0.0	4.0	2.0	4.0	0.0	0.0	0.0
4934619	0.0	0.0	0.0	4.0	2.0	4.0	0.0	0.0	0.0
4934620	0.0	0.0	0.0	4.0	2.0	4.0	0.0	0.0	0.0
4934621	0.0	0.0	0.0	4.0	2.0	4.0	0.0	0.0	0.0
4934622	0.0	0.0	0.0	4.0	2.0	4.0	0.0	0.0	0.0
4934623	0.0	0.0	0.0	4.0	2.0	4.0	0.0	0.0	0.0
4934624	0.0	0.0	0.0	4.0	2.0	4.0	0.0	0.0	0.0
4934625	0.0	0.0	0.0	2.0	2.0	4.0	0.0	0.0	0.0
4934626	0.0	0.0	0.0	2.0	2.0	4.0	0.0	0.0	0.0
4934627	0.0	0.0	0.0	2.0	2.0	4.0	0.0	0.0	0.0
4934628	0.0	0.0	0.0	2.0	2.0	4.0	0.0	0.0	0.0
4934629	0.0	0.0	0.0	2.0	2.0	4.0	0.0	0.0	0.0
4934630	0.0	0.0	0.0	2.0	2.0	4.0	0.0	0.0	0.0
4934631	0.0	0.0	0.0	2.0	2.0	4.0	0.0	0.0	0.0
4934632	0.0	0.0	0.0	2.0	2.0	4.0	0.0	0.0	0.0
4934633	0.0	0.0	0.0	2.0	2.0	4.0	0.0	0.0	0.0
4934634	0.0	0.0	0.0	2.0	2.0	4.0	0.0	0.0	0.0
4934635	0.0	0.0	0.0	2.0	2.0	4.0	0.0	0.0	0.0
4934636	0.0	0.0	0.0	2.0	2.0	4.0	0.0	0.0	0.0
4934637	0.0	0.0	0.0	2.0	2.0	4.0	0.0	0.0	0.0
4934638	0.0	0.0	0.0	2.0	2.0	4.0	0.0	0.0	0.0
4934639	0.0	0.0	0.0	2.0	2.0	4.0	0.0	0.0	0.0
4934640	0.0	0.0	0.0	2.0	2.0	4.0	0.0	0.0	0.0
4934641	0.0	0.0	0.0	4.0	2.0	4.0	0.0	0.0	0.0
4934642	0.0	0.0	0.0	4.0	2.0	4.0	0.0	0.0	0.0
4934643	0.0	0.0	0.0	4.0	2.0	4.0	0.0	0.0	0.0
4934644	0.0	0.0	0.0	4.0	2.0	4.0	0.0	0.0	0.0
4934645	0.0	0.0	0.0	4.0	2.0	4.0	0.0	0.0	0.0
4934646	0.0	0.0	0.0	4.0	2.0	4.0	0.0	0.0	0.0
4934647	0.0	0.0	0.0	4.0	2.0	4.0	0.0	0.0	0.0
4934648	0.0	0.0	0.0	4.0	2.0	4.0	0.0	0.0	0.0
4934649	0.0	0.0	0.0	4.0	2.0	2.0	0.0	0.0	0.0
4934650	0.0	0.0	0.0	4.0	2.0	2.0	0.0	0.0	0.0
4934651	0.0	0.0	0.0	4.0	2.0	2.0	0.0	0.0	0.0
4934652	0.0	0.0	0.0	4.0	2.0	2.0	0.0	0.0	0.0
4934653	0.0	0.0	0.0	4.0	2.0	2.0	0.0	0.0	0.0
4934654	0.0	0.0	0.0	4.0	2.0	2.0	0.0	0.0	0.0
4934655	0.0	0.0	0.0	4.0	2.0	2.0	0.0	0.0	0.0
4934656	0.0	0.0	0.0	4.0	2.0	2.0	0.0	0.0	0.0
4934657	0.0	0.0	0.0	4.0	2.0	2.0	0.0	0.0	0.0
4934658	0.0	0.0	0.0	4.0	2.0	2.0	0.0	0.0	0.0
4934659	0.0	0.0	0.0	4.0	2.0	2.0	0.0	0.0	0.0
4934660	0.0	0.0	0.0	4.0	2.0	0.0	0.0	0.0	0.0
4934661	0.0	0.0	0.0	4.0	2.0	0.0	0.0	0.0	0.0
4934662	0.0	0.0	0.0	4.0	2.0	0.0	0.0	0.0	0.0
4934663	0.0	0.0	0.0	4.0	2.0	0.0	0.0	0.0	0.0
4934664	0.0	0.0	0.0	4.0	2.0	0.0	0.0	0.0	0.0
4934665	0.0	0.0	0.0	4.0	2.0	0.0	0.0	0.0	0.0
4934666	0.0	0.0	0.0	4.0	2.0	0.0	0.0	0.0	0.0
4934667	0.0	0.0	0.0	4.0	2.0	0.0	0.0	0.0	0.0
4934668	0.0	0.0	0.0	4.0	2.0	0.0	0.0	0.0	0.0
4934669	0.0	0.0	0.0	4.0	2.0	0.0	0.0	0.0	0.0
4934670	0.0	0.0	0.0	4.0	2.0	0.0	0.0	0.0	0.0
4934671	0.0	0.0	0.0	4.0	2.0	0.0	0.0	0.0	0.0
4934672	0.0	0.0	0.0	4.0	2.0	2.0	0.0	0.0	0.0
4934673	0.0	0.0	0.0	4.0	2.0	2.0	0.0	0.0	0.0
4934674	0.0	0.0	0.0	4.0	2.0	2.0	0.0	0.0	0.0
4934675	0.0	0.0	0.0	4.0	2.0	2.0	0.0	0.0	0.0
4934676	0.0	0.0	0.0	4.0	2.0	2.0	0.0	0.0	0.0
4934677	0.0	0.0	0.0	4.0	2.0	2.0	0.0	0.0	0.0
4934678	0.0	0.0	0.0	4.0	2.0	2.0	0.0	0.0	0.0
4934679	0.0	0.0	0.0	4.0	2.0	2.0	0.0	0.0	0.0
4934680	0.0	0.0	0.0	4.0	2.0	2.0	0.0	0.0	0.0
4934681	0.0	0.0	0.0	4.0	2.0	2.0	0.0	0.0	0.0
4934682	0.0	0.0	0.0	4.0	2.0	2.0	0.0	0.0	0.0
4934683	0.0	0.0	0.0	4.0	2.0	2.0	0.0	0.0	0.0
4934684	0.0	0.0	0.0	4.0	2.0	2.0	0.0	0.0	0.0
4934685	0.0	0.0	0.0	4.0	2.0	2.0	0.0	0.0	0.0
4934686	0.0	0.0	0.0	4.0	2.0	2.0	0.0	0.0	0.0
4934687	0.0	0.0	0.0	4.0	2.0	2.0	0.0	0.0	0.0
4934688	0.0	0.0	0.0	4.0	2.0	2.0	0.0	0.0	0.0
4934689	0.0	0.0	0.0	4.0	2.0	2.0	0.0	0.0	0.0
4934690	0.0	0.0	0.0	4.0	2.0	2.0	0.0	0.0	0.0
4934691	0.0	0.0	0.0	4.0	2.0	2.0	0.0	0.0	0.0
4934692	0.0	0.0	0.0	4.0	2.0	2.0	0.0	0.0	0.0
4934693	0.0	0.0	0.0	4.0	2.0	2.0	0.0	0.0	0.0
4934694	0.0	0.0	0.0	2.0	2.0	2.0	0.0	0.0	0.0
4934695	0.0	0.0	0.0	2.0	2.0	2.0	0.0	0.0	0.0
4934696	0.0	0.0	0.0	2.0	2.0	2.0	0.0	0.0	0.0
4934697	0.0	0.0	0.0	2.0	2.0	2.0	0.0	0.0	0.0
4934698	0.0	0.0	0.0	2.0	2.0	2.0	0.0	0.0	0.0
4934699	0.0	0.0	0.0	2.0	2.0	2.0	0.0	0.0	0.0
4934700	0.0	0.0	0.0	2.0	2.0	2.0	0.0	0.0	0.0
4934701	0.0	0.0	0.0	2.0	2.0	2.0	0.0	0.0	0.0
4934702	0.0	0.0	0.0	2.0	2.0	2.0	0.0	0.0	0.0
4934703	0.0	0.0	0.0	2.0	4.0	2.0	0.0	0.0	0.0
4934704	0.0	0.0	0.0	2.0	4.0	2.0	0.0	0.0	0.0
4934705	0.0	0.0	0.0	2.0	4.0	2.0	0.0	0.0	0.0
4934706	0.0	0.0	0.0	2.0	4.0	2.0	0.0	0.0	0.0
4934707	0.0	0.0	0.0	2.0	4.0	2.0	0.0	0.0	0.0
4934708	0.0	0.0	0.0	2.0	4.0	2.0	0.0	0.0	0.0
4934709	0.0	0.0	0.0	2.0	4.0	2.0	0.0	0.0	0.0
4934710	0.0	0.0	0.0	2.0	4.0	2.0	0.0	0.0	0.0
4934711	0.0	0.0	0.0	2.0	4.0	2.0	0.0	0.0	0.0
4934712	0.0	0.0	0.0	2.0	4.0	2.0	0.0	0.0	0.0
4934713	0.0	0.0	0.0	2.0	4.0	2.0	0.0	0.0	0.0
4934714	0.0	0.0	0.0	2.0	4.0	2.0	0.0	0.0	0.0
4934715	0.0	0.0	0.0	2.0	4.0	2.0	0.0	0.0	0.0
4934716	0.0	0.0	0.0	2.0	4.0	2.0	0.0	0.0	0.0
4934717	0.0	0.0	0.0	2.0	2.0	2.0	0.0	0.0	0.0
4934718	0.0	0.0	0.0	2.0	2.0	2.0	0.0	0.0	0.0
4934719	0.0	0.0	0.0	2.0	2.0	2.0	0.0	0.0	0.0
4934720	0.0	0.0	0.0	2.0	2.0	2.0	0.0	0.0	0.0
4934721	0.0	0.0	0.0	2.0	2.0	2.0	0.0	0.0	0.0
4934722	0.0	0.0	0.0	2.0	2.0	2.0	0.0	0.0	0.0
4934723	0.0	0.0	0.0	2.0	2.0	2.0	0.0	0.0	0.0
4934724	0.0	0.0	0.0	2.0	2.0	2.0	0.0	0.0	0.0
4934725	0.0	0.0	0.0	2.0	2.0	4.0	0.0	0.0	0.0
4934726	0.0	0.0	0.0	2.0	2.0	4.0	0.0	0.0	0.0
4934727	0.0	0.0	0.0	2.0	2.0	4.0	0.0	0.0	0.0
4934728	0.0	0.0	0.0	2.0	2.0	4.0	0.0	0.0	0.0
4934729	0.0	0.0	0.0	2.0	2.0	4.0	0.0	0.0	0.0
4934730	0.0	0.0	0.0	2.0	2.0	4.0	0.0	0.0	0.0
4934731	0.0	0.0	0.0	2.0	2.0	4.0	0.0	0.0	0.0
4934732	0.0	0.0	0.0	2.0	2.0	4.0	0.0	0.0	0.0
4934733	0.0	0.0	0.0	2.0	2.0	4.0	0.0	0.0	0.0
4934734	0.0	0.0	0.0	2.0	2.0	4.0	0.0	0.0	0.0
4934735	0.0	0.0	0.0	2.0	2.0	4.0	0.0	0.0	0.0
4934736	0.0	0.0	0.0	2.0	2.0	4.0	0.0	0.0	0.0
4934737	0.0	0.0	0.0	0.0	2.0	4.0	0.0	0.0	0.0
4934738	0.0	0.0	0.0	0.0	2.0	4.0	0.0	0.0	0.0
4934739	0.0	0.0	0.0	0.0	2.0	4.0	0.0	0.0	0.0
4934740	0.0	0.0	0.0	0.0	2.0	4.0	0.0	0.0	0.0
4934741	0.0	0.0	0.0	0.0	2.0	4.0	0.0	0.0	0.0
4934742	0.0	0.0	0.0	0.0	2.0	4.0	0.0	0.0	0.0
4934743	0.0	0.0	0.0	0.0	2.0	4.0	0.0	0.0	0.0
4934744	0.0	0.0	0.0	0.0	2.0	4.0	0.0	0.0	0.0
4934745	0.0	0.0	0.0	0.0	2.0	4.0	0.0	0.0	0.0
4934746	0.0	0.0	0.0	0.0	2.0	4.0	0.0	0.0	0.0
4934747	0.0	0.0	0.0	0.0	2.0	4.0	0.0	0.0	0.0
4934748	0.0	0.0	0.0	0.0	2.0	4.0	0.0	0.0	0.0
4934749	0.0	0.0	0.0	0.0	2.0	4.0	0.0	0.0	0.0
4934750	0.0	0.0	0.0	0.0	2.0	4.0	0.0	0.0	0.0
4934751	0.0	0.0	0.0	0.0	2.0	4.0	0.0	0.0	0.0
4934752	0.0	0.0	0.0	0.0	2.0	4.0	0.0	0.0	0.0
4934753	0.0	0.0	0.0	0.0	2.0	4.0	0.0	0.0	0.0
4934754	0.0	0.0	0.0	0.0	2.0	4.0	0.0	0.0	0.0
4934755	0.0	0.0	0.0	0.0	2.0	4.0	0.0	0.0	0.0
4934756	0.0	0.0	0.0	0.0	2.0	4.0	0.0	0.0	0.0
4934757	0.0	0.0	0.0	0.0	2.0	4.0	0.0	0.0	0.0
4934758	0.0	0.0	0.0	0.0	2.0	4.0	0.0	0.0	0.0
4934759	0.0	0.0	0.0	0.0	2.0	4.0	0.0	0.0	0.0
4934760	0.0	0.0	0.0	0.0	2.0	4.0	0.0	0.0	0.0
4934761	0.0	0.0	0.0	0.0	2.0	4.0	0.0	0.0	0.0
4934762	0.0	0.0	0.0	0.0	2.0	4.0	0.0	0.0	0.0
4934763	0.0	0.0	0.0	0.0	2.0	4.0	0.0	0.0	0.0
4934764	0.0	0.0	0.0	0.0	2.0	4.0	0.0	0.0	0.0
4934765	0.0	0.0	0.0	0.0	2.0	4.0	0.0	0.0	0.0
4934766	0.0	0.0	0.0	0.0	2.0	4.0	0.0	0.0	0.0
4934767	0.0	0.0	0.0	0.0	2.0	4.0	0.0	0.0	0.0
4934768	0.0	0.0	0.0	0.0	2.0	4.0	0.0	0.0	0.0
4934769	0.0	0.0	0.0	0.0	2.0	4.0	0.0	0.0	0.0
4934770	0.0	0.0	0.0	0.0	2.0	4.0	0.0	0.0	0.0
4934771	0.0	0.0	0.0	0.0	2.0	4.0	0.0	0.0	0.0
4934772	0.0	0.0	0.0	0.0	2.0	4.0	0.0	0.0	0.0
4934773	0.0	0.0	0.0	0.0	2.0	4.0	0.0	0.0	0.0
4934774	0.0	0.0	0.0	0.0	2.0	4.0	0.0	0.0	0.0
4934775	0.0	0.0	0.0	0.0	2.0	4.0	0.0	0.0	0.0
4934776	0.0	0.0	0.0	0.0	2.0	4.0	0.0	0.0	0.0
4934777	0.0	0.0	0.0	0.0	0.0	4.0	0.0	0.0	0.0
4934778	0.0	0.0	0.0	0.0	0.0	2.0	0.0	0.0	0.0
4934779	0.0	0.0	0.0	0.0	0.0	2.0	0.0	0.0	0.0
4934780	0.0	0.0	0.0	0.0	0.0	2.0	0.0	0.0	0.0
4934781	0.0	0.0	0.0	0.0	0.0	2.0	0.0	0.0	0.0
4934782	0.0	0.0	0.0	0.0	0.0	2.0	0.0	0.0	0.0
4934783	0.0	0.0	0.0	0.0	0.0	2.0	0.0	0.0	0.0
4934784	0.0	0.0	0.0	0.0	0.0	2.0	0.0	0.0	0.0
4934785	0.0	0.0	0.0	0.0	0.0	2.0	0.0	0.0	0.0
4934786	0.0	0.0	0.0	0.0	0.0	2.0	0.0	0.0	0.0
4934787	0.0	0.0	0.0	0.0	0.0	2.0	0.0	0.0	0.0
4934788	0.0	0.0	0.0	0.0	0.0	2.0	0.0	0.0	0.0
4934789	0.0	0.0	0.0	0.0	0.0	2.0	0.0	0.0	0.0
4934790	0.0	0.0	0.0	0.0	0.0	2.0	0.0	0.0	0.0
4934791	0.0	0.0	0.0	0.0	0.0	2.0	0.0	0.0	0.0
4934792	0.0	0.0	0.0	0.0	0.0	2.0	0.0	0.0	0.0
4934793	0.0	0.0	0.0	0.0	0.0	2.0	0.0	0.0	0.0
4934794	0.0	0.0	0.0	0.0	0.0	2.0	0.0	0.0	0.0
4934795	0.0	0.0	0.0	0.0	0.0	2.0	0.0	0.0	0.0
4934796	0.0	0.0	0.0	0.0	0.0	2.0	0.0	0.0	0.0
4934797	0.0	0.0	0.0	0.0	0.0	2.0	0.0	0.0	0.0
4934798	0.0	0.0	0.0	0.0	0.0	2.0	0.0	0.0	0.0
4934799	0.0	0.0	0.0	0.0	0.0	2.0	0.0	0.0	0.0
4934800	0.0	0.0	0.0	0.0	0.0	2.0	0.0	0.0	0.0
4934801	0.0	0.0	0.0	0.0	0.0	2.0	0.0	0.0	0.0
4934802	0.0	0.0	0.0	0.0	0.0	2.0	0.0	0.0	0.0
4934803	0.0	0.0	0.0	0.0	0.0	2.0	0.0	0.0	0.0
4934804	0.0	0.0	0.0	0.0	0.0	2.0	0.0	0.0	0.0
4934805	0.0	0.0	0.0	0.0	0.0	2.0	0.0	0.0	0.0
4934806	0.0	0.0	0.0	0.0	0.0	2.0	0.0	0.0	0.0
4934807	0.0	0.0	0.0	0.0	0.0	2.0	0.0	0.0	0.0
4934808	0.0	0.0	0.0	0.0	0.0	2.0	0.0	0.0	0.0
4934809	0.0	0.0	0.0	0.0	0.0	2.0	0.0	0.0	0.0
4934810	0.0	0.0	0.0	0.0	0.0	2.0	0.0	0.0	0.0
4934811	0.0	0.0	0.0	0.0	0.0	2.0	0.0	0.0	0.0
4934812	0.0	0.0	0.0	0.0	0.0	2.0	0.0	0.0	0.0
4934813	0.0	0.0	0.0	0.0	0.0	2.0	0.0	0.0	0.0
4934814	0.0	0.0	0.0	0.0	0.0	2.0	0.0	0.0	0.0
4934815	0.0	0.0	0.0	0.0	0.0	2.0	0.0	0.0	0.0
4934816	0.0	0.0	0.0	0.0	0.0	2.0	0.0	0.0	0.0
4934817	0.0	0.0	0.0	0.0	0.0	2.0	0.0	0.0	0.0
4934818	0.0	0.0	0.0	0.0	0.0	2.0	0.0	0.0	0.0
4934819	0.0	0.0	0.0	0.0	2.0	2.0	0.0	0.0	0.0
4934820	0.0	0.0	0.0	0.0	2.0	2.0	0.0	0.0	0.0
4934821	0.0	0.0	0.0	0.0	2.0	2.0	0.0	0.0	0.0
4934822	0.0	0.0	0.0	0.0	2.0	2.0	0.0	0.0	0.0
4934823	0.0	0.0	0.0	0.0	2.0	2.0	0.0	0.0	0.0
4934824	0.0	0.0	0.0	0.0	2.0	2.0	0.0	0.0	0.0
4934825	0.0	0.0	0.0	0.0	2.0	2.0	0.0	0.0	0.0
4934826	0.0	0.0	0.0	0.0	2.0	2.0	0.0	0.0	0.0
4934827	0.0	0.0	0.0	0.0	2.0	2.0	0.0	0.0	0.0
4934828	0.0	0.0	0.0	0.0	2.0	2.0	0.0	0.0	0.0
4934829	0.0	0.0	0.0	0.0	2.0	2.0	0.0	0.0	0.0
4934830	0.0	0.0	0.0	0.0	2.0	2.0	0.0	0.0	0.0
4934831	0.0	0.0	0.0	0.0	2.0	2.0	0.0	0.0	0.0
4934832	0.0	0.0	0.0	0.0	2.0	0.0	0.0	0.0	0.0
4934833	0.0	0.0	0.0	0.0	2.0	0.0	0.0	0.0	0.0
4934834	0.0	0.0	0.0	0.0	2.0	0.0	0.0	0.0	0.0
4934835	0.0	0.0	0.0	0.0	2.0	0.0	0.0	0.0	0.0
4934836	0.0	0.0	0.0	0.0	4.0	0.0	0.0	0.0	0.0
4934837	0.0	0.0	0.0	2.0	4.0	0.0	0.0	0.0	0.0
4934838	0.0	0.0	0.0	2.0	4.0	0.0	0.0	0.0	0.0
4934839	0.0	0.0	0.0	2.0	4.0	1.0	0.0	0.0	0.0
4934840	0.0	0.0	0.0	8.0	4.0	1.0	0.0	0.0	0.0
4934841	0.0	0.0	0.0	8.0	4.0	1.0	0.0	0.0	0.0
4934842	0.0	0.0	0.0	8.0	4.0	1.0	0.0	0.0	0.0
4934843	0.0	0.0	0.0	8.0	4.0	1.0	0.0	0.0	0.0
4934844	0.0	0.0	0.0	8.0	4.0	2.0	0.0	0.0	0.0
4934845	0.0	0.0	0.0	8.0	4.0	2.0	0.0	0.0	0.0
4934846	0.0	0.0	0.0	8.0	4.0	2.0	0.0	0.0	0.0
4934847	0.0	0.0	0.0	8.0	4.0	2.0	0.0	0.0	0.0
4934848	0.0	0.0	0.0	8.0	4.0	2.0	0.0	0.0	0.0
4934849	0.0	0.0	0.0	8.0	4.0	2.0	0.0	0.0	0.0
4934850	0.0	0.0	0.0	8.0	4.0	2.0	0.0	0.0	0.0
4934851	0.0	0.0	0.0	8.0	4.0	2.0	0.0	0.0	0.0
4934852	0.0	0.0	0.0	8.0	4.0	2.0	0.0	0.0	0.0
4934853	0.0	0.0	0.0	8.0	4.0	2.0	0.0	0.0	0.0
4934854	0.0	0.0	0.0	8.0	4.0	2.0	0.0	0.0	0.0
4934855	0.0	0.0	0.0	14.0	6.0	2.0	0.0	0.0	0.0
4934856	0.0	0.0	0.0	14.0	6.0	2.0	0.0	0.0	0.0
4934857	0.0	0.0	0.0	14.0	6.0	2.0	0.0	0.0	0.0
4934858	0.0	0.0	0.0	14.0	6.0	2.0	0.0	0.0	0.0
4934859	0.0	0.0	0.0	14.0	8.0	2.0	0.0	0.0	0.0
4934860	0.0	0.0	0.0	14.0	8.0	2.0	0.0	0.0	0.0
4934861	0.0	0.0	0.0	14.0	8.0	2.0	0.0	0.0	0.0
4934862	0.0	0.0	0.0	14.0	8.0	2.0	0.0	0.0	0.0
4934863	0.0	0.0	0.0	14.0	8.0	2.0	0.0	0.0	0.0
4934864	0.0	0.0	0.0	14.0	8.0	2.0	0.0	0.0	0.0
4934865	0.0	0.0	0.0	14.0	8.0	2.0	0.0	0.0	0.0
4934866	0.0	0.0	0.0	14.0	8.0	2.0	0.0	0.0	0.0
4934867	0.0	0.0	0.0	14.0	8.0	2.0	0.0	0.0	0.0
4934868	0.0	0.0	0.0	14.0	8.0	4.0	0.0	0.0	0.0
4934869	0.0	0.0	0.0	14.0	8.0	4.0	0.0	0.0	0.0
4934870	0.0	0.0	0.0	14.0	8.0	4.0	0.0	0.0	0.0
4934871	0.0	0.0	0.0	14.0	8.0	4.0	0.0	0.0	0.0
4934872	0.0	0.0	0.0	14.0	8.0	4.0	0.0	0.0	0.0
4934873	0.0	0.0	0.0	14.0	8.0	4.0	0.0	0.0	0.0
4934874	0.0	0.0	0.0	14.0	8.0	4.0	0.0	0.0	0.0
4934875	0.0	0.0	0.0	14.0	8.0	4.0	0.0	0.0	0.0
4934876	0.0	0.0	0.0	14.0	8.0	4.0	0.0	0.0	0.0
4934877	0.0	0.0	0.0	14.0	8.0	4.0	0.0	0.0	0.0
4934878	0.0	0.0	0.0	14.0	8.0	4.0	0.0	0.0	0.0
4934879	0.0	0.0	0.0	14.0	8.0	4.0	0.0	0.0	0.0
4934880	0.0	0.0	0.0	14.0	8.0	4.0	0.0	0.0	0.0
4934881	0.0	0.0	0.0	14.0	8.0	4.0	0.0	0.0	0.0
4934882	0.0	0.0	0.0	14.0	8.0	4.0	0.0	0.0	0.0
4934883	0.0	0.0	0.0	14.0	8.0	4.0	0.0	0.0	0.0
4934884	0.0	0.0	0.0	14.0	8.0	4.0	0.0	0.0	0.0
4934885	0.0	0.0	0.0	14.0	8.0	4.0	0.0	0.0	0.0
4934886	0.0	0.0	0.0	14.0	8.0	4.0	0.0	0.0	0.0
4934887	0.0	0.0	0.0	14.0	8.0	4.0	0.0	0.0	0.0
4934888	0.0	0.0	0.0	14.0	8.0	4.0	0.0	0.0	0.0
4934889	0.0	0.0	0.0	14.0	6.0	4.0	0.0	0.0	0.0
4934890	0.0	0.0	0.0	14.0	6.0	4.0	0.0	0.0	0.0
4934891	0.0	0.0	0.0	14.0	6.0	4.0	0.0	0.0	0.0
4934892	0.0	0.0	0.0	14.0	6.0	4.0	0.0	0.0	0.0
4934893	0.0	0.0	0.0	14.0	6.0	4.0	0.0	0.0	0.0
4934894	0.0	0.0	0.0	14.0	6.0	4.0	0.0	0.0	0.0
4934895	0.0	0.0	0.0	14.0	6.0	4.0	0.0	0.0	0.0
4934896	0.0	0.0	0.0	14.0	6.0	4.0	0.0	0.0	0.0
4934897	0.0	0.0	0.0	14.0	6.0	4.0	0.0	0.0	0.0
4934898	0.0	0.0	0.0	14.0	6.0	4.0	0.0	0.0	0.0
4934899	0.0	0.0	0.0	14.0	6.0	4.0	0.0	0.0	0.0
4934900	0.0	0.0	0.0	14.0	6.0	4.0	0.0	0.0	0.0
4934901	0.0	0.0	0.0	14.0	6.0	4.0	0.0	0.0	0.0
4934902	0.0	0.0	0.0	14.0	6.0	4.0	0.0	0.0	0.0
4934903	0.0	0.0	0.0	12.0	6.0	4.0	0.0	0.0	0.0
4934904	0.0	0.0	0.0	12.0	6.0	4.0	0.0	0.0	0.0
4934905	0.0	0.0	0.0	12.0	6.0	4.0	0.0	0.0	0.0
4934906	0.0	0.0	0.0	12.0	6.0	4.0	0.0	0.0	0.0
4934907	0.0	0.0	0.0	10.0	6.0	4.0	0.0	0.0	0.0
4934908	0.0	0.0	0.0	10.0	6.0	4.0	0.0	0.0	0.0
4934909	0.0	0.0	0.0	10.0	6.0	4.0	0.0	0.0	0.0
4934910	0.0	0.0	0.0	10.0	6.0	6.0	0.0	0.0	0.0
4934911	0.0	0.0	0.0	10.0	6.0	6.0	0.0	0.0	0.0
4934912	0.0	0.0	0.0	10.0	6.0	6.0	0.0	0.0	0.0
4934913	0.0	0.0	0.0	10.0	6.0	6.0	0.0	0.0	0.0
4934914	0.0	0.0	0.0	10.0	6.0	6.0	0.0	0.0	0.0
4934915	0.0	0.0	0.0	10.0	6.0	6.0	0.0	0.0	0.0
4934916	0.0	0.0	0.0	10.0	6.0	6.0	0.0	0.0	0.0
4934917	0.0	0.0	0.0	10.0	6.0	6.0	0.0	0.0	0.0
4934918	0.0	0.0	0.0	10.0	6.0	6.0	0.0	0.0	0.0
4934919	0.0	0.0	0.0	10.0	6.0	6.0	0.0	0.0	0.0
4934920	0.0	0.0	0.0	10.0	6.0	6.0	0.0	0.0	0.0
4934921	0.0	0.0	0.0	8.0	6.0	6.0	0.0	0.0	0.0
4934922	0.0	0.0	0.0	8.0	6.0	6.0	0.0	0.0	0.0
4934923	0.0	0.0	0.0	8.0	6.0	6.0	0.0	0.0	0.0
4934924	0.0	0.0	0.0	6.0	6.0	6.0	0.0	0.0	0.0
4934925	0.0	0.0	0.0	6.0	6.0	6.0	0.0	0.0	0.0
4934926	0.0	0.0	0.0	6.0	4.0	6.0	0.0	0.0	0.0
4934927	0.0	0.0	0.0	6.0	4.0	6.0	0.0	0.0	0.0
4934928	0.0	0.0	0.0	6.0	4.0	6.0	0.0	0.0	0.0
4934929	0.0	0.0	0.0	10.0	4.0	8.0	0.0	0.0	0.0
4934930	0.0	0.0	0.0	12.0	4.0	10.0	0.0	0.0	0.0
4934931	0.0	0.0	0.0	14.0	4.0	10.0	0.0	0.0	0.0
4934932	0.0	0.0	0.0	14.0	4.0	10.0	0.0	0.0	0.0
4934933	0.0	0.0	0.0	14.0	4.0	10.0	0.0	0.0	0.0
4934934	0.0	0.0	0.0	14.0	4.0	10.0	0.0	0.0	0.0
4934935	0.0	0.0	0.0	14.0	4.0	10.0	0.0	0.0	0.0
4934936	0.0	0.0	0.0	14.0	4.0	10.0	0.0	0.0	0.0
4934937	0.0	0.0	0.0	14.0	4.0	10.0	0.0	0.0	0.0
4934938	0.0	0.0	0.0	14.0	4.0	10.0	0.0	0.0	0.0
4934939	0.0	0.0	0.0	14.0	4.0	10.0	0.0	0.0	0.0
4934940	0.0	0.0	0.0	16.0	4.0	10.0	0.0	0.0	0.0
4934941	0.0	0.0	0.0	16.0	4.0	10.0	0.0	0.0	0.0
4934942	0.0	0.0	0.0	16.0	4.0	10.0	0.0	0.0	0.0
4934943	0.0	0.0	0.0	16.0	4.0	10.0	0.0	0.0	0.0
4934944	0.0	0.0	0.0	16.0	4.0	10.0	0.0	0.0	0.0
4934945	0.0	0.0	0.0	16.0	4.0	10.0	0.0	0.0	0.0
4934946	0.0	0.0	0.0	16.0	4.0	10.0	0.0	0.0	0.0
4934947	0.0	0.0	0.0	16.0	4.0	10.0	0.0	0.0	0.0
4934948	0.0	0.0	0.0	14.0	4.0	10.0	0.0	0.0	0.0
4934949	0.0	0.0	0.0	14.0	4.0	10.0	0.0	0.0	0.0
4934950	0.0	0.0	0.0	14.0	4.0	10.0	0.0	0.0	0.0
4934951	0.0	0.0	0.0	14.0	4.0	10.0	0.0	0.0	0.0
4934952	0.0	0.0	0.0	14.0	4.0	10.0	0.0	0.0	0.0
4934953	0.0	0.0	0.0	14.0	4.0	10.0	0.0	0.0	0.0
4934954	0.0	0.0	0.0	14.0	4.0	10.0	0.0	0.0	0.0
4934955	0.0	0.0	0.0	14.0	4.0	10.0	0.0	0.0	0.0
4934956	0.0	0.0	0.0	14.0	4.0	10.0	0.0	0.0	0.0
4934957	0.0	0.0	0.0	14.0	4.0	10.0	0.0	0.0	0.0
4934958	0.0	0.0	0.0	14.0	4.0	10.0	0.0	0.0	0.0
4934959	0.0	0.0	0.0	14.0	4.0	10.0	0.0	0.0	0.0
4934960	0.0	0.0	0.0	14.0	4.0	10.0	0.0	0.0	0.0
4934961	0.0	0.0	0.0	14.0	4.0	10.0	0.0	0.0	0.0
4934962	0.0	0.0	0.0	14.0	4.0	10.0	0.0	0.0	0.0
4934963	0.0	0.0	0.0	14.0	4.0	10.0	0.0	0.0	0.0
4934964	0.0	0.0	0.0	14.0	2.0	10.0	0.0	0.0	0.0
4934965	0.0	0.0	0.0	14.0	2.0	10.0	0.0	0.0	0.0
4934966	0.0	0.0	0.0	14.0	2.0	10.0	0.0	0.0	0.0
4934967	0.0	0.0	0.0	14.0	2.0	10.0	0.0	0.0	0.0
4934968	0.0	0.0	0.0	14.0	2.0	10.0	0.0	0.0	0.0
4934969	0.0	0.0	0.0	14.0	2.0	10.0	0.0	0.0	0.0
4934970	0.0	0.0	0.0	14.0	2.0	10.0	0.0	0.0	0.0
4934971	0.0	0.0	0.0	14.0	2.0	10.0	0.0	0.0	0.0
4934972	0.0	0.0	0.0	14.0	2.0	10.0	0.0	0.0	0.0
4934973	0.0	0.0	0.0	14.0	2.0	10.0	0.0	0.0	0.0
4934974	0.0	0.0	0.0	14.0	2.0	10.0	0.0	0.0	0.0
4934975	0.0	0.0	0.0	14.0	2.0	10.0	0.0	0.0	0.0
4934976	0.0	0.0	0.0	14.0	2.0	10.0	0.0	0.0	0.0
4934977	0.0	0.0	0.0	14.0	2.0	10.0	0.0	0.0	0.0
4934978	0.0	0.0	0.0	16.0	2.0	10.0	0.0	0.0	0.0
4934979	0.0	0.0	0.0	16.0	2.0	10.0	0.0	0.0	0.0
4934980	0.0	0.0	0.0	16.0	2.0	10.0	0.0	0.0	0.0
4934981	0.0	0.0	0.0	16.0	2.0	10.0	0.0	0.0	0.0
4934982	0.0	0.0	0.0	16.0	2.0	10.0	0.0	0.0	0.0
4934983	0.0	0.0	0.0	16.0	4.0	10.0	0.0	0.0	0.0
4934984	0.0	0.0	0.0	16.0	4.0	10.0	0.0	0.0	0.0
4934985	0.0	0.0	0.0	12.0	2.0	10.0	0.0	0.0	0.0
4934986	0.0	0.0	0.0	12.0	2.0	10.0	0.0	0.0	0.0
4934987	0.0	0.0	0.0	12.0	2.0	10.0	0.0	0.0	0.0
4934988	0.0	0.0	0.0	12.0	2.0	10.0	0.0	0.0	0.0
4934989	0.0	0.0	0.0	12.0	2.0	9.0	0.0	0.0	0.0
4934990	0.0	0.0	0.0	12.0	2.0	9.0	0.0	0.0	0.0
4934991	0.0	0.0	0.0	12.0	2.0	9.0	0.0	0.0	0.0
4934992	0.0	0.0	0.0	12.0	2.0	9.0	0.0	0.0	0.0
4934993	0.0	0.0	0.0	12.0	2.0	8.0	0.0	0.0	0.0
4934994	0.0	0.0	0.0	12.0	2.0	8.0	0.0	0.0	0.0
4934995	0.0	0.0	0.0	12.0	2.0	8.0	0.0	0.0	0.0
4934996	0.0	0.0	0.0	12.0	2.0	8.0	0.0	0.0	0.0
4934997	0.0	0.0	0.0	12.0	2.0	8.0	0.0	0.0	0.0
4934998	0.0	0.0	0.0	12.0	2.0	8.0	0.0	0.0	0.0
4934999	0.0	0.0	0.0	12.0	2.0	8.0	0.0	0.0	0.0
4935000	0.0	0.0	0.0	12.0	2.0	8.0	0.0	0.0	0.0
4935001	0.0	0.0	0.0	12.0	2.0	8.0	0.0	0.0	0.0
4935002	0.0	0.0	0.0	12.0	2.0	8.0	0.0	0.0	0.0
4935003	0.0	0.0	0.0	12.0	2.0	6.0	0.0	0.0	0.0
4935004	0.0	0.0	0.0	10.0	2.0	6.0	0.0	0.0	0.0
4935005	0.0	0.0	0.0	10.0	2.0	6.0	0.0	0.0	0.0
4935006	0.0	0.0	0.0	10.0	2.0	6.0	0.0	0.0	0.0
4935007	0.0	0.0	0.0	10.0	2.0	6.0	0.0	0.0	0.0
4935008	0.0	0.0	0.0	10.0	2.0	4.0	0.0	0.0	0.0
4935009	0.0	0.0	0.0	10.0	2.0	4.0	0.0	0.0	0.0
4935010	0.0	0.0	0.0	10.0	2.0	4.0	0.0	0.0	0.0
4935011	0.0	0.0	0.0	10.0	2.0	4.0	0.0	0.0	0.0
4935012	0.0	0.0	0.0	10.0	2.0	4.0	0.0	0.0	0.0
4935013	0.0	0.0	0.0	10.0	2.0	4.0	0.0	0.0	0.0
4935014	0.0	0.0	0.0	10.0	2.0	4.0	0.0	0.0	0.0
4935015	0.0	0.0	0.0	10.0	2.0	4.0	0.0	0.0	0.0
4935016	0.0	0.0	0.0	10.0	2.0	4.0	0.0	0.0	0.0
4935017	0.0	0.0	0.0	10.0	2.0	4.0	0.0	0.0	0.0
4935018	0.0	0.0	0.0	10.0	2.0	4.0	0.0	0.0	0.0
4935019	0.0	0.0	0.0	10.0	2.0	4.0	0.0	0.0	0.0
4935020	0.0	0.0	0.0	10.0	2.0	4.0	0.0	0.0	0.0
4935021	0.0	0.0	0.0	10.0	2.0	4.0	0.0	0.0	0.0
4935022	0.0	0.0	0.0	10.0	2.0	4.0	0.0	0.0	0.0
4935023	0.0	0.0	0.0	6.0	2.0	4.0	0.0	0.0	0.0
4935024	0.0	0.0	0.0	6.0	2.0	4.0	0.0	0.0	0.0
4935025	0.0	0.0	0.0	6.0	2.0	4.0	0.0	0.0	0.0
4935026	0.0	0.0	0.0	6.0	2.0	4.0	0.0	0.0	0.0
4935027	0.0	0.0	0.0	6.0	2.0	2.0	0.0	0.0	0.0
4935028	0.0	0.0	0.0	6.0	2.0	2.0	0.0	0.0	0.0
4935029	0.0	0.0	0.0	8.0	6.0	2.0	0.0	0.0	0.0
4935030	0.0	0.0	0.0	8.0	6.0	0.0	0.0	0.0	0.0
4935031	0.0	0.0	0.0	8.0	6.0	0.0	0.0	0.0	0.0
4935032	0.0	0.0	0.0	8.0	6.0	0.0	0.0	0.0	0.0
4935033	0.0	0.0	0.0	8.0	6.0	0.0	0.0	0.0	0.0
4935034	0.0	0.0	0.0	8.0	6.0	0.0	0.0	0.0	0.0
4935035	0.0	0.0	0.0	8.0	6.0	0.0	0.0	0.0	0.0
4935036	0.0	0.0	0.0	8.0	6.0	0.0	0.0	0.0	0.0
4935037	0.0	0.0	0.0	8.0	6.0	0.0	0.0	0.0	0.0
4935038	0.0	0.0	0.0	8.0	6.0	0.0	0.0	0.0	0.0
4935039	0.0	0.0	0.0	8.0	6.0	0.0	0.0	0.0	0.0
4935040	0.0	0.0	0.0	6.0	6.0	0.0	0.0	0.0	0.0
4935041	0.0	0.0	0.0	6.0	6.0	0.0	0.0	0.0	0.0
4935042	0.0	0.0	0.0	6.0	6.0	0.0	0.0	0.0	0.0
4935043	0.0	0.0	0.0	6.0	6.0	0.0	0.0	0.0	0.0
4935044	0.0	0.0	0.0	6.0	6.0	0.0	0.0	0.0	0.0
4935045	0.0	0.0	0.0	6.0	6.0	0.0	0.0	0.0	0.0
4935046	0.0	0.0	0.0	6.0	6.0	0.0	0.0	0.0	0.0
4935047	0.0	0.0	0.0	6.0	6.0	0.0	0.0	0.0	0.0
4935048	0.0	0.0	0.0	6.0	6.0	0.0	0.0	0.0	0.0
4935049	0.0	0.0	0.0	4.0	6.0	0.0	0.0	0.0	0.0
4935050	0.0	0.0	0.0	4.0	6.0	0.0	0.0	0.0	0.0
4935051	0.0	0.0	0.0	4.0	6.0	0.0	0.0	0.0	0.0
4935052	0.0	0.0	0.0	4.0	6.0	0.0	0.0	0.0	0.0
4935053	0.0	0.0	0.0	4.0	6.0	0.0	0.0	0.0	0.0
4935054	0.0	0.0	0.0	4.0	6.0	0.0	0.0	0.0	0.0
4935055	0.0	0.0	0.0	4.0	6.0	0.0	0.0	0.0	0.0
4935056	0.0	0.0	0.0	4.0	6.0	0.0	0.0	0.0	0.0
4935057	0.0	0.0	0.0	4.0	6.0	0.0	0.0	0.0	0.0
4935058	0.0	0.0	0.0	4.0	6.0	0.0	0.0	0.0	0.0
4935059	0.0	0.0	0.0	4.0	6.0	0.0	0.0	0.0	0.0
4935060	0.0	0.0	0.0	2.0	6.0	0.0	0.0	0.0	0.0
4935061	0.0	0.0	0.0	2.0	6.0	0.0	0.0	0.0	0.0
4935062	0.0	0.0	0.0	2.0	6.0	0.0	0.0	0.0	0.0
4935063	0.0	0.0	0.0	2.0	6.0	0.0	0.0	0.0	0.0
4935064	0.0	0.0	0.0	2.0	6.0	0.0	0.0	0.0	0.0
4935065	0.0	0.0	0.0	2.0	6.0	0.0	0.0	0.0	0.0
4935066	0.0	0.0	0.0	2.0	6.0	0.0	0.0	0.0	0.0
4935067	0.0	0.0	0.0	2.0	6.0	0.0	0.0	0.0	0.0
4935068	0.0	0.0	0.0	2.0	6.0	0.0	0.0	0.0	0.0
4935069	0.0	0.0	0.0	2.0	6.0	0.0	0.0	0.0	0.0
4935070	0.0	0.0	0.0	2.0	6.0	0.0	0.0	0.0	0.0
4935071	0.0	0.0	0.0	2.0	6.0	0.0	0.0	0.0	0.0
4935072	0.0	0.0	0.0	2.0	6.0	0.0	0.0	0.0	0.0
4935073	0.0	0.0	0.0	2.0	6.0	0.0	0.0	0.0	0.0
4935074	0.0	0.0	0.0	2.0	6.0	0.0	0.0	0.0	0.0
4935075	0.0	0.0	0.0	2.0	6.0	0.0	0.0	0.0	0.0
4935076	0.0	0.0	0.0	2.0	6.0	0.0	0.0	0.0	0.0
4935077	0.0	0.0	0.0	2.0	6.0	0.0	0.0	0.0	0.0
4935078	0.0	0.0	0.0	2.0	6.0	0.0	0.0	0.0	0.0
4935079	0.0	0.0	0.0	2.0	6.0	0.0	0.0	0.0	0.0
4935080	0.0	0.0	0.0	2.0	6.0	0.0	0.0	0.0	0.0
4935081	0.0	0.0	0.0	2.0	6.0	0.0	0.0	0.0	0.0
4935082	0.0	0.0	0.0	2.0	6.0	0.0	0.0	0.0	0.0
4935083	0.0	0.0	0.0	2.0	6.0	0.0	0.0	0.0	0.0
4935084	0.0	0.0	0.0	2.0	6.0	0.0	0.0	0.0	0.0
4935085	0.0	0.0	0.0	2.0	6.0	0.0	0.0	0.0	0.0
4935086	0.0	0.0	0.0	2.0	6.0	0.0	0.0	0.0	0.0
4935087	0.0	0.0	0.0	2.0	6.0	0.0	0.0	0.0	0.0
4935088	0.0	0.0	0.0	2.0	4.0	0.0	0.0	0.0	0.0
4935089	0.0	0.0	0.0	2.0	4.0	0.0	0.0	0.0	0.0
4935090	0.0	0.0	0.0	2.0	4.0	0.0	0.0	0.0	0.0
4935091	0.0	0.0	0.0	2.0	4.0	0.0	0.0	0.0	0.0
4935092	0.0	0.0	0.0	2.0	4.0	0.0	0.0	0.0	0.0
4935093	0.0	0.0	0.0	2.0	4.0	0.0	0.0	0.0	0.0
4935094	0.0	0.0	0.0	2.0	4.0	0.0	0.0	0.0	0.0
4935095	0.0	0.0	0.0	2.0	4.0	0.0	0.0	0.0	0.0
4935096	0.0	0.0	0.0	2.0	4.0	0.0	0.0	0.0	0.0
4935097	0.0	0.0	0.0	2.0	4.0	0.0	0.0	0.0	0.0
4935098	0.0	0.0	0.0	2.0	4.0	0.0	0.0	0.0	0.0
4935099	0.0	0.0	0.0	2.0	4.0	0.0	0.0	0.0	0.0
4935100	0.0	0.0	0.0	2.0	4.0	0.0	0.0	0.0	0.0
4935101	0.0	0.0	0.0	2.0	4.0	0.0	0.0	0.0	0.0
4935102	0.0	0.0	0.0	2.0	4.0	0.0	0.0	0.0	0.0
4935103	0.0	0.0	0.0	2.0	4.0	0.0	0.0	0.0	0.0
4935104	0.0	0.0	0.0	2.0	4.0	0.0	0.0	0.0	0.0
4935105	0.0	0.0	0.0	2.0	4.0	0.0	0.0	0.0	0.0
4935106	0.0	0.0	0.0	2.0	4.0	0.0	0.0	0.0	0.0
4935107	0.0	0.0	0.0	2.0	4.0	0.0	0.0	0.0	0.0
4935108	0.0	0.0	0.0	2.0	4.0	0.0	0.0	0.0	0.0
4935109	0.0	0.0	0.0	2.0	4.0	0.0	0.0	0.0	0.0
4935110	0.0	0.0	0.0	2.0	4.0	0.0	0.0	0.0	0.0
4935111	0.0	0.0	0.0	2.0	4.0	0.0	0.0	0.0	0.0
4935112	0.0	0.0	0.0	2.0	4.0	0.0	0.0	0.0	0.0
4935113	0.0	0.0	0.0	2.0	4.0	0.0	0.0	0.0	0.0
4935114	0.0	0.0	0.0	2.0	4.0	0.0	0.0	0.0	0.0
4935115	0.0	0.0	0.0	2.0	4.0	0.0	0.0	0.0	0.0
4935116	0.0	0.0	0.0	2.0	0.0	0.0	0.0	0.0	0.0
4935117	0.0	0.0	0.0	2.0	0.0	0.0	0.0	0.0	0.0
4935118	0.0	0.0	0.0	2.0	0.0	0.0	0.0	0.0	0.0
4935119	0.0	0.0	0.0	2.0	0.0	0.0	0.0	0.0	0.0
4935120	0.0	0.0	0.0	2.0	0.0	0.0	0.0	0.0	0.0
4935121	0.0	0.0	0.0	2.0	0.0	0.0	0.0	0.0	0.0
4935122	0.0	0.0	0.0	2.0	0.0	0.0	0.0	0.0	0.0
4935123	0.0	0.0	0.0	2.0	0.0	0.0	0.0	0.0	0.0
4935124	0.0	0.0	0.0	2.0	0.0	0.0	0.0	0.0	0.0
4935125	0.0	0.0	0.0	2.0	0.0	0.0	0.0	0.0	0.0
4935126	0.0	0.0	0.0	2.0	0.0	0.0	0.0	0.0	0.0
4935127	0.0	0.0	0.0	2.0	0.0	0.0	0.0	0.0	0.0
4935128	0.0	0.0	0.0	2.0	0.0	0.0	0.0	0.0	0.0
4935129	0.0	0.0	0.0	2.0	0.0	0.0	0.0	0.0	0.0
4935130	0.0	0.0	0.0	2.0	0.0	0.0	0.0	0.0	0.0
4935131	0.0	0.0	0.0	2.0	0.0	0.0	0.0	0.0	0.0
4935132	0.0	0.0	0.0	2.0	0.0	0.0	0.0	0.0	0.0
4935133	0.0	0.0	0.0	2.0	2.0	0.0	0.0	0.0	0.0
4935134	0.0	0.0	0.0	4.0	2.0	0.0	0.0	0.0	0.0
4935135	0.0	0.0	0.0	4.0	2.0	0.0	0.0	0.0	0.0
4935136	0.0	0.0	0.0	4.0	2.0	0.0	0.0	0.0	0.0
4935137	0.0	0.0	0.0	4.0	2.0	0.0	0.0	0.0	0.0
4935138	0.0	0.0	0.0	4.0	2.0	0.0	0.0	0.0	0.0
4935139	0.0	0.0	0.0	4.0	2.0	0.0	0.0	0.0	0.0
4935140	0.0	0.0	0.0	4.0	2.0	0.0	0.0	0.0	0.0
4935141	0.0	0.0	0.0	2.0	2.0	0.0	0.0	0.0	0.0
4935142	0.0	0.0	0.0	2.0	2.0	0.0	0.0	0.0	0.0
4935143	0.0	0.0	0.0	2.0	2.0	0.0	0.0	0.0	0.0
4935144	0.0	0.0	0.0	2.0	2.0	0.0	0.0	0.0	0.0
4935145	0.0	0.0	0.0	2.0	2.0	0.0	0.0	0.0	0.0
4935146	0.0	0.0	0.0	2.0	2.0	0.0	0.0	0.0	0.0
4935147	0.0	0.0	0.0	2.0	2.0	0.0	0.0	0.0	0.0
4935148	0.0	0.0	0.0	2.0	2.0	0.0	0.0	0.0	0.0
4935149	0.0	0.0	0.0	2.0	2.0	0.0	0.0	0.0	0.0
4935150	0.0	0.0	0.0	2.0	2.0	0.0	0.0	0.0	0.0
4935151	0.0	0.0	0.0	2.0	2.0	0.0	0.0	0.0	0.0
4935152	0.0	0.0	0.0	2.0	2.0	2.0	0.0	0.0	0.0
4935153	0.0	0.0	0.0	2.0	2.0	2.0	0.0	0.0	0.0
4935154	0.0	0.0	0.0	2.0	2.0	2.0	0.0	0.0	0.0
4935155	0.0	0.0	0.0	2.0	2.0	2.0	0.0	0.0	0.0
4935156	0.0	0.0	0.0	2.0	2.0	2.0	0.0	0.0	0.0
4935157	0.0	0.0	0.0	2.0	2.0	2.0	0.0	0.0	0.0
4935158	0.0	0.0	0.0	2.0	2.0	2.0	0.0	0.0	0.0
4935159	0.0	0.0	0.0	2.0	2.0	2.0	0.0	0.0	0.0
4935160	0.0	0.0	0.0	2.0	2.0	2.0	0.0	0.0	0.0
4935161	0.0	0.0	0.0	2.0	4.0	3.0	0.0	0.0	0.0
4935162	0.0	0.0	0.0	2.0	4.0	3.0	0.0	0.0	0.0
4935163	0.0	0.0	0.0	2.0	4.0	3.0	0.0	0.0	0.0
4935164	0.0	0.0	0.0	2.0	4.0	3.0	0.0	0.0	0.0
4935165	0.0	0.0	0.0	2.0	4.0	3.0	0.0	0.0	0.0
4935166	0.0	0.0	0.0	2.0	4.0	3.0	0.0	0.0	0.0
4935167	0.0	0.0	0.0	2.0	4.0	3.0	0.0	0.0	0.0
4935168	0.0	0.0	0.0	2.0	4.0	3.0	0.0	0.0	0.0
4935169	0.0	0.0	0.0	2.0	4.0	3.0	0.0	0.0	0.0
4935170	0.0	0.0	0.0	2.0	4.0	3.0	0.0	0.0	0.0
4935171	0.0	0.0	0.0	2.0	4.0	3.0	0.0	0.0	0.0
4935172	0.0	0.0	0.0	2.0	4.0	3.0	0.0	0.0	0.0
4935173	0.0	0.0	0.0	2.0	4.0	3.0	0.0	0.0	0.0
4935174	0.0	0.0	0.0	2.0	4.0	3.0	0.0	0.0	0.0
4935175	0.0	0.0	0.0	2.0	4.0	3.0	0.0	0.0	0.0
4935176	0.0	0.0	0.0	2.0	4.0	3.0	0.0	0.0	0.0
4935177	0.0	0.0	0.0	2.0	4.0	3.0	0.0	0.0	0.0
4935178	0.0	0.0	0.0	2.0	4.0	3.0	0.0	0.0	0.0
4935179	0.0	0.0	0.0	2.0	4.0	3.0	0.0	0.0	0.0
4935180	0.0	0.0	0.0	2.0	4.0	4.0	0.0	0.0	0.0
4935181	0.0	0.0	0.0	2.0	4.0	4.0	0.0	0.0	0.0
4935182	0.0	0.0	0.0	2.0	2.0	4.0	0.0	0.0	0.0
4935183	0.0	0.0	0.0	2.0	2.0	4.0	0.0	0.0	0.0
4935184	0.0	0.0	0.0	2.0	2.0	4.0	0.0	0.0	0.0
4935185	0.0	0.0	0.0	2.0	2.0	4.0	0.0	0.0	0.0
4935186	0.0	0.0	0.0	2.0	2.0	4.0	0.0	0.0	0.0
4935187	0.0	0.0	0.0	2.0	2.0	4.0	0.0	0.0	0.0
4935188	0.0	0.0	0.0	2.0	2.0	4.0	0.0	0.0	0.0
4935189	0.0	0.0	0.0	2.0	2.0	4.0	0.0	0.0	0.0
4935190	0.0	0.0	0.0	0.0	2.0	4.0	0.0	0.0	0.0
4935191	0.0	0.0	0.0	0.0	2.0	4.0	0.0	0.0	0.0
4935192	0.0	0.0	0.0	0.0	2.0	4.0	0.0	0.0	0.0
4935193	0.0	0.0	0.0	0.0	2.0	4.0	0.0	0.0	0.0
4935194	0.0	0.0	0.0	0.0	2.0	4.0	0.0	0.0	0.0
4935195	0.0	0.0	0.0	0.0	2.0	4.0	0.0	0.0	0.0
4935196	0.0	0.0	0.0	0.0	2.0	4.0	0.0	0.0	0.0
4935197	0.0	0.0	0.0	0.0	2.0	4.0	0.0	0.0	0.0
4935198	0.0	0.0	0.0	0.0	2.0	4.0	0.0	0.0	0.0
4935199	0.0	0.0	0.0	0.0	2.0	4.0	0.0	0.0	0.0
4935200	0.0	0.0	0.0	0.0	2.0	4.0	0.0	0.0	0.0
4935201	0.0	0.0	0.0	0.0	2.0	4.0	0.0	0.0	0.0
4935202	0.0	0.0	0.0	0.0	2.0	4.0	0.0	0.0	0.0
4935203	0.0	0.0	0.0	4.0	2.0	6.0	0.0	0.0	0.0
4935204	0.0	0.0	0.0	4.0	2.0	6.0	0.0	0.0	0.0
4935205	0.0	0.0	0.0	4.0	2.0	6.0	0.0	0.0	0.0
4935206	0.0	0.0	0.0	4.0	2.0	6.0	0.0	0.0	0.0
4935207	0.0	0.0	0.0	4.0	2.0	6.0	0.0	0.0	0.0
4935208	0.0	0.0	0.0	4.0	2.0	6.0	0.0	0.0	0.0
4935209	0.0	0.0	0.0	4.0	2.0	6.0	0.0	0.0	0.0
4935210	0.0	0.0	0.0	4.0	2.0	6.0	0.0	0.0	0.0
4935211	0.0	0.0	0.0	4.0	2.0	6.0	0.0	0.0	0.0
4935212	0.0	0.0	0.0	4.0	2.0	6.0	0.0	0.0	0.0
4935213	0.0	0.0	0.0	4.0	2.0	6.0	0.0	0.0	0.0
4935214	0.0	0.0	0.0	4.0	2.0	6.0	0.0	0.0	0.0
4935215	0.0	0.0	0.0	4.0	2.0	6.0	0.0	0.0	0.0
4935216	0.0	0.0	0.0	4.0	2.0	6.0	0.0	0.0	0.0
4935217	0.0	0.0	0.0	4.0	2.0	6.0	0.0	0.0	0.0
4935218	0.0	0.0	0.0	4.0	2.0	6.0	0.0	0.0	0.0
4935219	0.0	0.0	0.0	4.0	2.0	6.0	0.0	0.0	0.0
4935220	0.0	0.0	0.0	4.0	2.0	6.0	0.0	0.0	0.0
4935221	0.0	0.0	0.0	4.0	2.0	6.0	0.0	0.0	0.0
4935222	0.0	0.0	0.0	4.0	2.0	6.0	0.0	0.0	0.0
4935223	0.0	0.0	0.0	4.0	2.0	6.0	0.0	0.0	0.0
4935224	0.0	0.0	0.0	4.0	2.0	6.0	0.0	0.0	0.0
4935225	0.0	0.0	0.0	4.0	2.0	6.0	0.0	0.0	0.0
4935226	0.0	0.0	0.0	4.0	2.0	6.0	0.0	0.0	0.0
4935227	0.0	0.0	0.0	4.0	2.0	6.0	0.0	0.0	0.0
4935228	0.0	0.0	0.0	4.0	2.0	6.0	0.0	0.0	0.0
4935229	0.0	0.0	0.0	4.0	2.0	6.0	0.0	0.0	0.0
4935230	0.0	0.0	0.0	4.0	2.0	6.0	0.0	0.0	0.0
4935231	0.0	0.0	0.0	4.0	2.0	6.0	0.0	0.0	0.0
4935232	0.0	0.0	0.0	4.0	2.0	6.0	0.0	0.0	0.0
4935233	0.0	0.0	0.0	4.0	2.0	6.0	0.0	0.0	0.0
4935234	0.0	0.0	0.0	4.0	2.0	6.0	0.0	0.0	0.0
4935235	0.0	0.0	0.0	4.0	2.0	6.0	0.0	0.0	0.0
4935236	0.0	0.0	0.0	4.0	2.0	6.0	0.0	0.0	0.0
4935237	0.0	0.0	0.0	4.0	2.0	6.0	0.0	0.0	0.0
4935238	0.0	0.0	0.0	4.0	2.0	6.0	0.0	0.0	0.0
4935239	0.0	0.0	0.0	4.0	2.0	6.0	0.0	0.0	0.0
4935240	0.0	0.0	0.0	4.0	2.0	6.0	0.0	0.0	0.0
4935241	0.0	0.0	0.0	4.0	2.0	6.0	0.0	0.0	0.0
4935242	0.0	0.0	0.0	4.0	2.0	6.0	0.0	0.0	0.0
4935243	0.0	0.0	0.0	4.0	2.0	6.0	0.0	0.0	0.0
4935244	0.0	0.0	0.0	4.0	3.0	6.0	0.0	0.0	0.0
4935245	0.0	0.0	0.0	4.0	3.0	6.0	0.0	0.0	0.0
4935246	0.0	0.0	0.0	4.0	3.0	6.0	0.0	0.0	0.0
4935247	0.0	0.0	0.0	4.0	3.0	8.0	0.0	0.0	0.0
4935248	0.0	0.0	0.0	4.0	3.0	8.0	0.0	0.0	0.0
4935249	0.0	0.0	0.0	4.0	3.0	8.0	0.0	0.0	0.0
4935250	0.0	0.0	0.0	4.0	3.0	8.0	0.0	0.0	0.0
4935251	0.0	0.0	0.0	4.0	3.0	8.0	0.0	0.0	0.0
4935252	0.0	0.0	0.0	4.0	3.0	8.0	0.0	0.0	0.0
4935253	0.0	0.0	0.0	4.0	3.0	8.0	0.0	0.0	0.0
4935254	0.0	0.0	0.0	4.0	3.0	8.0	0.0	0.0	0.0
4935255	0.0	0.0	0.0	4.0	2.0	8.0	0.0	0.0	0.0
4935256	0.0	0.0	0.0	4.0	2.0	8.0	0.0	0.0	0.0
4935257	0.0	0.0	0.0	4.0	2.0	8.0	0.0	0.0	0.0
4935258	0.0	0.0	0.0	4.0	2.0	8.0	0.0	0.0	0.0
4935259	0.0	0.0	0.0	4.0	2.0	6.0	0.0	0.0	0.0
4935260	0.0	0.0	0.0	4.0	2.0	6.0	0.0	0.0	0.0
4935261	0.0	0.0	0.0	4.0	2.0	6.0	0.0	0.0	0.0
4935262	0.0	0.0	0.0	4.0	2.0	6.0	0.0	0.0	0.0
4935263	0.0	0.0	0.0	4.0	2.0	6.0	0.0	0.0	0.0
4935264	0.0	0.0	0.0	4.0	2.0	6.0	0.0	0.0	0.0
4935265	0.0	0.0	0.0	4.0	2.0	6.0	0.0	0.0	0.0
4935266	0.0	0.0	0.0	4.0	2.0	6.0	0.0	0.0	0.0
4935267	0.0	0.0	0.0	4.0	2.0	6.0	0.0	0.0	0.0
4935268	0.0	0.0	0.0	4.0	2.0	6.0	0.0	0.0	0.0
4935269	0.0	0.0	0.0	4.0	2.0	6.0	0.0	0.0	0.0
4935270	0.0	0.0	0.0	4.0	2.0	6.0	0.0	0.0	0.0
4935271	0.0	0.0	0.0	4.0	2.0	6.0	0.0	0.0	0.0
4935272	0.0	0.0	0.0	8.0	2.0	6.0	0.0	0.0	0.0
4935273	0.0	0.0	0.0	8.0	2.0	6.0	0.0	0.0	0.0
4935274	0.0	0.0	0.0	8.0	2.0	6.0	0.0	0.0	0.0
4935275	0.0	0.0	0.0	8.0	2.0	6.0	0.0	0.0	0.0
4935276	0.0	0.0	0.0	8.0	2.0	6.0	0.0	0.0	0.0
4935277	0.0	0.0	0.0	8.0	2.0	6.0	0.0	0.0	0.0
4935278	0.0	0.0	0.0	8.0	2.0	6.0	0.0	0.0	0.0
4935279	0.0	0.0	0.0	8.0	2.0	6.0	0.0	0.0	0.0
4935280	0.0	0.0	0.0	8.0	2.0	6.0	0.0	0.0	0.0
4935281	0.0	0.0	0.0	8.0	2.0	6.0	0.0	0.0	0.0
4935282	0.0	0.0	0.0	8.0	2.0	6.0	0.0	0.0	0.0
4935283	0.0	0.0	0.0	8.0	2.0	6.0	0.0	0.0	0.0
4935284	0.0	0.0	0.0	8.0	2.0	6.0	0.0	0.0	0.0
4935285	0.0	0.0	0.0	8.0	4.0	6.0	0.0	0.0	0.0
4935286	0.0	0.0	0.0	8.0	4.0	6.0	0.0	0.0	0.0
4935287	0.0	0.0	0.0	8.0	4.0	6.0	0.0	0.0	0.0
4935288	0.0	0.0	0.0	8.0	4.0	6.0	0.0	0.0	0.0
4935289	0.0	0.0	0.0	8.0	4.0	6.0	0.0	0.0	0.0
4935290	0.0	0.0	0.0	8.0	4.0	6.0	0.0	0.0	0.0
4935291	0.0	0.0	0.0	8.0	4.0	6.0	0.0	0.0	0.0
4935292	0.0	0.0	0.0	8.0	4.0	6.0	0.0	0.0	0.0
4935293	0.0	0.0	0.0	12.0	4.0	6.0	0.0	0.0	0.0
4935294	0.0	0.0	0.0	12.0	4.0	6.0	0.0	0.0	0.0
4935295	0.0	0.0	0.0	12.0	4.0	6.0	0.0	0.0	0.0
4935296	0.0	0.0	0.0	12.0	4.0	6.0	0.0	0.0	0.0
4935297	0.0	0.0	0.0	12.0	4.0	6.0	0.0	0.0	0.0
4935298	0.0	0.0	0.0	12.0	4.0	6.0	0.0	0.0	0.0
4935299	0.0	0.0	0.0	12.0	4.0	6.0	0.0	0.0	0.0
4935300	0.0	0.0	0.0	12.0	4.0	6.0	0.0	0.0	0.0
4935301	0.0	0.0	0.0	12.0	4.0	6.0	0.0	0.0	0.0
4935302	0.0	0.0	0.0	12.0	4.0	6.0	0.0	0.0	0.0
4935303	0.0	0.0	0.0	12.0	4.0	6.0	0.0	0.0	0.0
4935304	0.0	0.0	0.0	12.0	4.0	6.0	0.0	0.0	0.0
4935305	0.0	0.0	0.0	12.0	4.0	6.0	0.0	0.0	0.0
4935306	0.0	0.0	0.0	12.0	4.0	6.0	0.0	0.0	0.0
4935307	0.0	0.0	0.0	12.0	4.0	6.0	0.0	0.0	0.0
4935308	0.0	0.0	0.0	12.0	4.0	6.0	0.0	0.0	0.0
4935309	0.0	0.0	0.0	12.0	4.0	6.0	0.0	0.0	0.0
4935310	0.0	0.0	0.0	12.0	4.0	6.0	0.0	0.0	0.0
4935311	0.0	0.0	0.0	12.0	4.0	5.0	0.0	0.0	0.0
4935312	0.0	0.0	0.0	12.0	4.0	5.0	0.0	0.0	0.0
4935313	0.0	0.0	0.0	12.0	4.0	5.0	0.0	0.0	0.0
4935314	0.0	0.0	0.0	12.0	4.0	5.0	0.0	0.0	0.0
4935315	0.0	0.0	0.0	12.0	4.0	5.0	0.0	0.0	0.0
4935316	0.0	0.0	0.0	12.0	4.0	5.0	0.0	0.0	0.0
4935317	0.0	0.0	0.0	12.0	4.0	5.0	0.0	0.0	0.0
4935318	0.0	0.0	0.0	12.0	4.0	3.0	0.0	0.0	0.0
4935319	0.0	0.0	0.0	12.0	4.0	3.0	0.0	0.0	0.0
4935320	0.0	0.0	0.0	12.0	4.0	3.0	0.0	0.0	0.0
4935321	0.0	0.0	0.0	12.0	4.0	3.0	0.0	0.0	0.0
4935322	0.0	0.0	0.0	12.0	4.0	3.0	0.0	0.0	0.0
4935323	0.0	0.0	0.0	12.0	4.0	3.0	0.0	0.0	0.0
4935324	0.0	0.0	0.0	12.0	4.0	3.0	0.0	0.0	0.0
4935325	0.0	0.0	0.0	12.0	4.0	3.0	0.0	0.0	0.0
4935326	0.0	0.0	0.0	12.0	4.0	3.0	0.0	0.0	0.0
4935327	0.0	0.0	0.0	12.0	4.0	3.0	0.0	0.0	0.0
4935328	0.0	0.0	0.0	12.0	4.0	3.0	0.0	0.0	0.0
4935329	0.0	0.0	0.0	12.0	4.0	3.0	0.0	0.0	0.0
4935330	0.0	0.0	0.0	8.0	4.0	2.0	0.0	0.0	0.0
4935331	0.0	0.0	0.0	8.0	4.0	2.0	0.0	0.0	0.0
4935332	0.0	0.0	0.0	8.0	4.0	2.0	0.0	0.0	0.0
4935333	0.0	0.0	0.0	8.0	4.0	2.0	0.0	0.0	0.0
4935334	0.0	0.0	0.0	8.0	4.0	2.0	0.0	0.0	0.0
4935335	0.0	0.0	0.0	8.0	4.0	2.0	0.0	0.0	0.0
4935336	0.0	0.0	0.0	8.0	4.0	2.0	0.0	0.0	0.0
4935337	0.0	0.0	0.0	8.0	4.0	2.0	0.0	0.0	0.0
4935338	0.0	0.0	0.0	8.0	4.0	2.0	0.0	0.0	0.0
4935339	0.0	0.0	0.0	8.0	4.0	2.0	0.0	0.0	0.0
4935340	0.0	0.0	0.0	8.0	4.0	2.0	0.0	0.0	0.0
4935341	0.0	0.0	0.0	8.0	4.0	2.0	0.0	0.0	0.0
4935342	0.0	0.0	0.0	8.0	4.0	2.0	0.0	0.0	0.0
4935343	0.0	0.0	0.0	8.0	4.0	2.0	0.0	0.0	0.0
4935344	0.0	0.0	0.0	8.0	4.0	2.0	0.0	0.0	0.0
4935345	0.0	0.0	0.0	8.0	4.0	2.0	0.0	0.0	0.0
4935346	0.0	0.0	0.0	8.0	4.0	2.0	0.0	0.0	0.0
4935347	0.0	0.0	0.0	8.0	4.0	2.0	0.0	0.0	0.0
4935348	0.0	0.0	0.0	8.0	4.0	2.0	0.0	0.0	0.0
4935349	0.0	0.0	0.0	8.0	4.0	2.0	0.0	0.0	0.0
4935350	0.0	0.0	0.0	8.0	4.0	2.0	0.0	0.0	0.0
4935351	0.0	0.0	0.0	8.0	4.0	2.0	0.0	0.0	0.0
4935352	0.0	0.0	0.0	8.0	4.0	2.0	0.0	0.0	0.0
4935353	0.0	0.0	0.0	8.0	4.0	2.0	0.0	0.0	0.0
4935354	0.0	0.0	0.0	8.0	4.0	2.0	0.0	0.0	0.0
4935355	0.0	0.0	0.0	8.0	4.0	2.0	0.0	0.0	0.0
4935356	0.0	0.0	0.0	8.0	4.0	2.0	0.0	0.0	0.0
4935357	0.0	0.0	0.0	8.0	4.0	2.0	0.0	0.0	0.0
4935358	0.0	0.0	0.0	8.0	4.0	2.0	0.0	0.0	0.0
4935359	0.0	0.0	0.0	8.0	4.0	2.0	0.0	0.0	0.0
4935360	0.0	0.0	0.0	8.0	4.0	2.0	0.0	0.0	0.0
4935361	0.0	0.0	0.0	8.0	6.0	2.0	0.0	0.0	0.0
4935362	0.0	0.0	0.0	8.0	6.0	2.0	0.0	0.0	0.0
4935363	0.0	0.0	0.0	8.0	6.0	2.0	0.0	0.0	0.0
4935364	0.0	0.0	0.0	8.0	6.0	2.0	0.0	0.0	0.0
4935365	0.0	0.0	0.0	8.0	6.0	2.0	0.0	0.0	0.0
4935366	0.0	0.0	0.0	8.0	6.0	2.0	0.0	0.0	0.0
4935367	0.0	0.0	0.0	8.0	6.0	2.0	2.0	2.0	0.0
4935368	0.0	0.0	0.0	8.0	6.0	4.0	4.0	2.0	0.0
4935369	0.0	0.0	0.0	8.0	6.0	4.0	4.0	2.0	0.0
4935370	0.0	0.0	0.0	8.0	6.0	4.0	4.0	2.0	0.0
4935371	0.0	0.0	0.0	8.0	6.0	4.0	4.0	2.0	0.0
4935372	0.0	0.0	0.0	8.0	6.0	4.0	4.0	2.0	0.0
4935373	0.0	0.0	0.0	8.0	6.0	4.0	4.0	2.0	0.0
4935374	0.0	0.0	0.0	8.0	6.0	4.0	4.0	2.0	0.0
4935375	0.0	0.0	0.0	8.0	6.0	2.0	4.0	2.0	0.0
4935376	0.0	0.0	0.0	8.0	6.0	2.0	4.0	2.0	0.0
4935377	0.0	0.0	0.0	8.0	6.0	2.0	4.0	2.0	0.0
4935378	0.0	0.0	0.0	8.0	6.0	2.0	4.0	2.0	0.0
4935379	0.0	0.0	0.0	8.0	6.0	2.0	4.0	2.0	0.0
4935380	0.0	0.0	0.0	8.0	6.0	2.0	4.0	2.0	0.0
4935381	0.0	0.0	0.0	8.0	6.0	2.0	4.0	2.0	0.0
4935382	0.0	0.0	0.0	10.0	6.0	2.0	4.0	2.0	0.0
4935383	0.0	0.0	0.0	12.0	6.0	2.0	4.0	2.0	0.0
4935384	0.0	0.0	0.0	12.0	4.0	2.0	4.0	2.0	0.0
4935385	0.0	0.0	0.0	12.0	4.0	2.0	4.0	2.0	0.0
4935386	0.0	0.0	0.0	14.0	4.0	2.0	4.0	2.0	0.0
4935387	0.0	0.0	0.0	14.0	4.0	2.0	4.0	2.0	0.0
4935388	0.0	0.0	0.0	14.0	4.0	2.0	4.0	2.0	0.0
4935389	0.0	0.0	0.0	14.0	4.0	2.0	4.0	2.0	0.0
4935390	0.0	0.0	0.0	14.0	4.0	2.0	4.0	2.0	0.0
4935391	0.0	0.0	0.0	14.0	4.0	2.0	4.0	2.0	0.0
4935392	0.0	0.0	0.0	14.0	3.0	2.0	4.0	2.0	0.0
4935393	0.0	0.0	0.0	14.0	3.0	2.0	4.0	2.0	0.0
4935394	0.0	0.0	0.0	14.0	3.0	2.0	4.0	2.0	0.0
4935395	0.0	0.0	0.0	12.0	3.0	2.0	4.0	2.0	0.0
4935396	0.0	0.0	0.0	12.0	3.0	2.0	4.0	2.0	0.0
4935397	0.0	0.0	0.0	12.0	3.0	2.0	4.0	2.0	0.0
4935398	0.0	0.0	0.0	12.0	3.0	2.0	4.0	2.0	0.0
4935399	0.0	0.0	0.0	12.0	3.0	2.0	4.0	2.0	0.0
4935400	0.0	0.0	0.0	12.0	3.0	2.0	4.0	2.0	0.0
4935401	0.0	0.0	0.0	12.0	3.0	2.0	4.0	2.0	0.0
4935402	0.0	0.0	0.0	12.0	3.0	2.0	4.0	2.0	0.0
4935403	0.0	0.0	0.0	14.0	3.0	2.0	4.0	2.0	0.0
4935404	0.0	0.0	0.0	14.0	3.0	2.0	4.0	2.0	0.0
4935405	0.0	0.0	0.0	14.0	2.0	2.0	4.0	2.0	0.0
4935406	0.0	0.0	0.0	14.0	2.0	2.0	4.0	2.0	0.0
4935407	0.0	0.0	0.0	14.0	2.0	2.0	4.0	2.0	0.0
4935408	0.0	0.0	0.0	14.0	2.0	2.0	4.0	2.0	0.0
4935409	0.0	0.0	0.0	14.0	2.0	2.0	4.0	2.0	0.0
4935410	0.0	0.0	0.0	14.0	2.0	2.0	4.0	2.0	0.0
4935411	0.0	0.0	0.0	14.0	2.0	2.0	4.0	2.0	0.0
4935412	0.0	0.0	0.0	14.0	2.0	2.0	4.0	2.0	0.0
4935413	0.0	0.0	0.0	10.0	4.0	2.0	4.0	2.0	0.0
4935414	0.0	0.0	0.0	10.0	4.0	2.0	4.0	2.0	0.0
4935415	0.0	0.0	0.0	10.0	4.0	2.0	4.0	2.0	0.0
4935416	0.0	0.0	0.0	10.0	4.0	2.0	4.0	2.0	0.0
4935417	0.0	0.0	0.0	10.0	4.0	2.0	4.0	2.0	0.0
4935418	0.0	0.0	0.0	10.0	4.0	2.0	4.0	2.0	0.0
4935419	0.0	0.0	0.0	10.0	4.0	2.0	4.0	2.0	0.0
4935420	0.0	0.0	0.0	10.0	4.0	2.0	4.0	2.0	0.0
4935421	0.0	0.0	0.0	10.0	4.0	2.0	4.0	2.0	0.0
4935422	0.0	0.0	0.0	10.0	4.0	2.0	4.0	2.0	0.0
4935423	0.0	0.0	0.0	10.0	4.0	2.0	4.0	2.0	0.0
4935424	0.0	0.0	0.0	10.0	4.0	2.0	4.0	2.0	0.0
4935425	0.0	0.0	0.0	10.0	4.0	2.0	4.0	2.0	0.0
4935426	0.0	0.0	0.0	10.0	4.0	2.0	4.0	2.0	0.0
4935427	0.0	0.0	0.0	10.0	4.0	2.0	4.0	2.0	0.0
4935428	0.0	0.0	0.0	10.0	4.0	2.0	4.0	2.0	0.0
4935429	0.0	0.0	0.0	10.0	4.0	2.0	4.0	2.0	0.0
4935430	0.0	0.0	0.0	10.0	4.0	2.0	4.0	2.0	0.0
4935431	0.0	0.0	0.0	10.0	4.0	2.0	4.0	2.0	0.0
4935432	0.0	0.0	0.0	10.0	4.0	2.0	4.0	2.0	0.0
4935433	0.0	0.0	0.0	10.0	4.0	2.0	4.0	2.0	0.0
4935434	0.0	0.0	0.0	10.0	4.0	2.0	4.0	2.0	0.0
4935435	0.0	0.0	0.0	10.0	4.0	2.0	4.0	2.0	0.0
4935436	0.0	0.0	0.0	10.0	4.0	2.0	4.0	2.0	0.0
4935437	0.0	0.0	0.0	10.0	4.0	2.0	4.0	2.0	0.0
4935438	0.0	0.0	0.0	10.0	4.0	2.0	4.0	2.0	0.0
4935439	0.0	0.0	0.0	10.0	4.0	2.0	4.0	2.0	0.0
4935440	0.0	0.0	0.0	10.0	4.0	2.0	4.0	2.0	0.0
4935441	0.0	0.0	0.0	10.0	4.0	2.0	4.0	2.0	0.0
4935442	0.0	0.0	0.0	10.0	4.0	2.0	4.0	2.0	0.0
4935443	0.0	0.0	0.0	10.0	4.0	2.0	4.0	2.0	0.0
4935444	0.0	0.0	0.0	10.0	4.0	2.0	4.0	2.0	0.0
4935445	0.0	0.0	0.0	10.0	4.0	2.0	4.0	2.0	0.0
4935446	0.0	0.0	0.0	10.0	4.0	2.0	4.0	2.0	0.0
4935447	0.0	0.0	0.0	10.0	4.0	2.0	4.0	2.0	0.0
4935448	0.0	0.0	0.0	10.0	4.0	2.0	4.0	2.0	0.0
4935449	0.0	0.0	0.0	10.0	4.0	2.0	4.0	2.0	0.0
4935450	0.0	0.0	0.0	10.0	4.0	2.0	4.0	2.0	0.0
4935451	0.0	0.0	0.0	10.0	4.0	2.0	4.0	2.0	0.0
4935452	0.0	0.0	0.0	10.0	4.0	2.0	4.0	2.0	0.0
4935453	0.0	0.0	0.0	10.0	4.0	2.0	4.0	2.0	0.0
4935454	0.0	0.0	0.0	10.0	4.0	2.0	4.0	2.0	0.0
4935455	0.0	0.0	0.0	10.0	4.0	2.0	4.0	2.0	0.0
4935456	0.0	0.0	0.0	10.0	4.0	2.0	4.0	2.0	0.0
4935457	0.0	0.0	0.0	10.0	4.0	2.0	4.0	2.0	0.0
4935458	0.0	0.0	0.0	10.0	4.0	2.0	4.0	2.0	0.0
4935459	0.0	0.0	0.0	10.0	4.0	2.0	4.0	2.0	0.0
4935460	0.0	0.0	0.0	10.0	4.0	2.0	4.0	2.0	0.0
4935461	0.0	0.0	0.0	10.0	4.0	2.0	4.0	2.0	0.0
4935462	0.0	0.0	0.0	10.0	4.0	2.0	4.0	2.0	0.0
4935463	0.0	0.0	0.0	10.0	4.0	2.0	4.0	2.0	0.0
4935464	0.0	0.0	0.0	10.0	4.0	2.0	4.0	2.0	0.0
4935465	0.0	0.0	0.0	10.0	4.0	2.0	4.0	2.0	0.0
4935466	0.0	0.0	0.0	10.0	4.0	2.0	4.0	2.0	0.0
4935467	0.0	0.0	0.0	10.0	4.0	2.0	4.0	2.0	0.0
4935468	0.0	0.0	0.0	10.0	4.0	2.0	4.0	2.0	0.0
4935469	0.0	0.0	0.0	10.0	4.0	2.0	4.0	2.0	0.0
4935470	0.0	0.0	0.0	10.0	4.0	2.0	4.0	2.0	0.0
4935471	0.0	0.0	0.0	10.0	4.0	2.0	4.0	2.0	0.0
4935472	0.0	0.0	0.0	10.0	4.0	2.0	4.0	2.0	0.0
4935473	0.0	0.0	0.0	10.0	4.0	2.0	4.0	2.0	0.0
4935474	0.0	0.0	0.0	10.0	4.0	2.0	4.0	2.0	0.0
4935475	0.0	0.0	0.0	10.0	4.0	2.0	4.0	2.0	0.0
4935476	0.0	0.0	0.0	10.0	4.0	2.0	4.0	2.0	0.0
4935477	0.0	0.0	0.0	10.0	4.0	3.0	4.0	2.0	0.0
4935478	0.0	0.0	0.0	10.0	4.0	3.0	4.0	2.0	0.0
4935479	0.0	0.0	0.0	10.0	4.0	3.0	4.0	2.0	0.0
4935480	0.0	0.0	0.0	10.0	4.0	3.0	4.0	2.0	0.0
4935481	0.0	0.0	0.0	10.0	4.0	3.0	4.0	2.0	0.0
4935482	0.0	0.0	0.0	10.0	4.0	3.0	4.0	2.0	0.0
4935483	0.0	0.0	0.0	10.0	4.0	3.0	4.0	2.0	0.0
4935484	0.0	0.0	0.0	10.0	4.0	3.0	4.0	2.0	0.0
4935485	0.0	0.0	0.0	10.0	4.0	3.0	4.0	2.0	0.0
4935486	0.0	0.0	0.0	10.0	4.0	3.0	4.0	2.0	0.0
4935487	0.0	0.0	0.0	10.0	4.0	3.0	4.0	2.0	0.0
4935488	0.0	0.0	0.0	10.0	4.0	3.0	4.0	2.0	0.0
4935489	0.0	0.0	0.0	10.0	4.0	3.0	4.0	2.0	0.0
4935490	0.0	0.0	0.0	10.0	4.0	3.0	4.0	2.0	0.0
4935491	0.0	0.0	0.0	10.0	4.0	3.0	4.0	2.0	0.0
4935492	0.0	0.0	0.0	10.0	4.0	3.0	4.0	2.0	0.0
4935493	0.0	0.0	0.0	10.0	4.0	3.0	4.0	2.0	0.0
4935494	0.0	0.0	0.0	10.0	4.0	3.0	2.0	2.0	0.0
4935495	0.0	0.0	0.0	6.0	4.0	3.0	2.0	2.0	0.0
4935496	0.0	0.0	0.0	6.0	0.0	3.0	2.0	2.0	0.0
4935497	0.0	0.0	0.0	6.0	0.0	3.0	2.0	2.0	0.0
4935498	0.0	0.0	0.0	6.0	0.0	3.0	2.0	2.0	0.0
4935499	0.0	0.0	0.0	6.0	0.0	3.0	2.0	2.0	0.0
4935500	0.0	0.0	0.0	6.0	0.0	4.0	2.0	2.0	0.0
4935501	0.0	0.0	0.0	6.0	0.0	2.0	2.0	2.0	0.0
4935502	0.0	0.0	0.0	6.0	0.0	2.0	2.0	2.0	0.0
4935503	0.0	0.0	0.0	6.0	0.0	2.0	2.0	2.0	0.0
4935504	0.0	0.0	0.0	6.0	0.0	2.0	2.0	2.0	0.0
4935505	0.0	0.0	0.0	6.0	0.0	2.0	2.0	2.0	0.0
4935506	0.0	0.0	0.0	6.0	0.0	2.0	0.0	2.0	0.0
4935507	0.0	0.0	0.0	2.0	0.0	2.0	0.0	2.0	0.0
4935508	0.0	0.0	0.0	2.0	0.0	2.0	0.0	2.0	0.0
4935509	0.0	0.0	0.0	2.0	0.0	2.0	0.0	2.0	0.0
4935510	0.0	0.0	0.0	2.0	0.0	2.0	0.0	2.0	0.0
4935511	0.0	0.0	0.0	0.0	0.0	2.0	0.0	2.0	0.0
4935512	0.0	0.0	0.0	0.0	0.0	2.0	0.0	2.0	0.0
4935513	0.0	0.0	0.0	0.0	0.0	2.0	0.0	2.0	0.0
4935514	0.0	0.0	0.0	0.0	0.0	2.0	0.0	2.0	0.0
4935515	0.0	0.0	0.0	0.0	0.0	2.0	0.0	0.0	0.0
4935516	0.0	0.0	0.0	0.0	0.0	2.0	0.0	0.0	0.0
4935517	0.0	0.0	0.0	0.0	0.0	2.0	0.0	0.0	0.0
4935518	0.0	0.0	0.0	0.0	0.0	2.0	0.0	0.0	0.0
4935519	0.0	0.0	0.0	0.0	0.0	2.0	0.0	0.0	0.0
4935520	0.0	0.0	0.0	0.0	0.0	2.0	0.0	0.0	0.0
4935521	0.0	0.0	0.0	0.0	0.0	2.0	0.0	0.0	0.0
4935522	0.0	0.0	0.0	0.0	0.0	2.0	0.0	0.0	0.0
4935523	0.0	0.0	0.0	0.0	0.0	2.0	0.0	0.0	0.0
4935524	0.0	0.0	0.0	0.0	0.0	2.0	0.0	0.0	0.0
4935525	0.0	0.0	0.0	0.0	0.0	2.0	0.0	0.0	0.0
4935526	0.0	0.0	0.0	0.0	0.0	2.0	0.0	0.0	0.0
4935527	0.0	0.0	0.0	0.0	0.0	2.0	0.0	0.0	0.0
4935528	0.0	0.0	0.0	0.0	0.0	2.0	0.0	0.0	0.0
4935529	0.0	0.0	0.0	0.0	0.0	2.0	0.0	0.0	0.0
4935530	0.0	0.0	0.0	0.0	0.0	2.0	0.0	0.0	0.0
4935531	0.0	0.0	0.0	0.0	0.0	2.0	0.0	0.0	0.0
4935532	0.0	0.0	0.0	0.0	0.0	2.0	0.0	0.0	0.0
4935533	0.0	0.0	0.0	0.0	0.0	2.0	0.0	0.0	0.0
4935534	0.0	0.0	0.0	0.0	0.0	2.0	0.0	0.0	0.0
4935535	0.0	0.0	0.0	0.0	0.0	2.0	0.0	0.0	0.0
4935536	0.0	0.0	0.0	0.0	0.0	2.0	0.0	0.0	0.0
4935537	0.0	0.0	0.0	0.0	0.0	2.0	0.0	0.0	0.0
4935538	0.0	0.0	0.0	0.0	0.0	2.0	0.0	0.0	0.0
4935539	0.0	0.0	0.0	0.0	0.0	7.0	0.0	0.0	0.0
4935540	0.0	0.0	0.0	0.0	0.0	7.0	0.0	0.0	0.0
4935541	0.0	0.0	0.0	0.0	0.0	7.0	0.0	0.0	0.0
4935542	0.0	0.0	0.0	0.0	0.0	7.0	0.0	0.0	0.0
4935543	0.0	0.0	0.0	0.0	0.0	8.0	0.0	0.0	0.0
4935544	0.0	0.0	0.0	0.0	0.0	8.0	0.0	0.0	0.0
4935545	0.0	0.0	0.0	0.0	0.0	8.0	0.0	0.0	0.0
4935546	0.0	0.0	0.0	0.0	0.0	8.0	0.0	0.0	0.0
4935547	0.0	0.0	0.0	0.0	0.0	8.0	0.0	0.0	0.0
4935548	0.0	0.0	0.0	0.0	0.0	8.0	0.0	0.0	0.0
4935549	0.0	0.0	0.0	0.0	0.0	8.0	0.0	0.0	0.0
4935550	0.0	0.0	0.0	0.0	0.0	8.0	0.0	0.0	0.0
4935551	0.0	0.0	0.0	0.0	0.0	8.0	0.0	0.0	0.0
4935552	0.0	0.0	0.0	0.0	0.0	8.0	0.0	0.0	0.0
4935553	0.0	0.0	0.0	0.0	0.0	8.0	0.0	0.0	0.0
4935554	0.0	0.0	0.0	0.0	0.0	8.0	0.0	0.0	0.0
4935555	0.0	0.0	0.0	0.0	0.0	8.0	0.0	0.0	0.0
4935556	0.0	0.0	0.0	0.0	0.0	8.0	0.0	0.0	0.0
4935557	0.0	0.0	0.0	0.0	0.0	8.0	0.0	0.0	0.0
4935558	0.0	0.0	0.0	0.0	0.0	8.0	0.0	0.0	0.0
4935559	0.0	0.0	0.0	0.0	0.0	8.0	0.0	0.0	0.0
4935560	0.0	0.0	0.0	0.0	0.0	8.0	0.0	0.0	0.0
4935561	0.0	0.0	0.0	0.0	0.0	8.0	0.0	0.0	0.0
4935562	0.0	0.0	0.0	0.0	0.0	8.0	0.0	0.0	0.0
4935563	0.0	0.0	0.0	0.0	0.0	8.0	0.0	0.0	0.0
4935564	0.0	0.0	0.0	0.0	0.0	8.0	0.0	0.0	0.0
4935565	0.0	0.0	0.0	0.0	0.0	8.0	0.0	0.0	0.0
4935566	0.0	0.0	0.0	0.0	0.0	8.0	0.0	0.0	0.0
4935567	0.0	0.0	0.0	0.0	0.0	8.0	0.0	0.0	0.0
4935568	0.0	0.0	0.0	0.0	0.0	8.0	0.0	0.0	0.0
4935569	0.0	0.0	0.0	0.0	0.0	8.0	0.0	0.0	0.0
4935570	0.0	0.0	0.0	0.0	0.0	8.0	0.0	0.0	0.0
4935571	0.0	0.0	0.0	0.0	0.0	8.0	0.0	0.0	0.0
4935572	0.0	0.0	0.0	0.0	0.0	8.0	0.0	0.0	0.0
4935573	0.0	0.0	0.0	0.0	0.0	8.0	0.0	0.0	0.0
4935574	0.0	0.0	0.0	0.0	0.0	8.0	0.0	0.0	0.0
4935575	0.0	0.0	0.0	0.0	0.0	8.0	0.0	0.0	0.0
4935576	0.0	0.0	0.0	0.0	0.0	8.0	0.0	0.0	0.0
4935577	0.0	0.0	0.0	0.0	0.0	8.0	0.0	0.0	0.0
4935578	0.0	0.0	0.0	0.0	0.0	8.0	0.0	0.0	0.0
4935579	0.0	0.0	0.0	0.0	0.0	8.0	0.0	0.0	0.0
4935580	0.0	0.0	0.0	0.0	0.0	8.0	0.0	0.0	0.0
4935581	0.0	0.0	0.0	0.0	0.0	8.0	0.0	0.0	0.0
4935582	0.0	0.0	0.0	0.0	0.0	8.0	0.0	0.0	0.0
4935583	0.0	0.0	0.0	0.0	0.0	8.0	0.0	0.0	0.0
4935584	0.0	0.0	0.0	0.0	0.0	8.0	0.0	0.0	0.0
4935585	0.0	0.0	0.0	0.0	0.0	8.0	0.0	0.0	0.0
4935586	0.0	0.0	0.0	0.0	0.0	8.0	0.0	0.0	0.0
4935587	0.0	0.0	0.0	0.0	0.0	8.0	0.0	0.0	0.0
4935588	0.0	0.0	0.0	0.0	0.0	8.0	0.0	0.0	0.0
4935589	0.0	0.0	0.0	0.0	0.0	8.0	0.0	0.0	0.0
4935590	0.0	0.0	0.0	0.0	0.0	8.0	0.0	0.0	0.0
4935591	0.0	0.0	0.0	0.0	0.0	8.0	0.0	0.0	0.0
4935592	0.0	0.0	0.0	0.0	0.0	8.0	0.0	0.0	0.0
4935593	0.0	0.0	0.0	0.0	0.0	8.0	0.0	0.0	0.0
4935594	0.0	0.0	0.0	0.0	0.0	8.0	0.0	0.0	0.0
4935595	0.0	0.0	0.0	0.0	0.0	8.0	0.0	0.0	0.0
4935596	0.0	0.0	0.0	0.0	0.0	8.0	0.0	0.0	0.0
4935597	0.0	0.0	0.0	0.0	2.0	8.0	0.0	0.0	0.0
4935598	0.0	0.0	0.0	0.0	2.0	8.0	0.0	0.0	0.0
4935599	0.0	0.0	0.0	0.0	2.0	8.0	0.0	0.0	0.0
4935600	0.0	0.0	0.0	0.0	2.0	8.0	0.0	0.0	0.0
4935601	0.0	0.0	0.0	0.0	2.0	8.0	0.0	0.0	0.0
4935602	0.0	0.0	0.0	0.0	2.0	8.0	0.0	0.0	0.0
4935603	0.0	0.0	0.0	0.0	2.0	8.0	0.0	0.0	0.0
4935604	0.0	0.0	0.0	0.0	2.0	8.0	0.0	0.0	0.0
4935605	0.0	0.0	0.0	0.0	2.0	8.0	0.0	0.0	0.0
4935606	0.0	0.0	0.0	0.0	2.0	8.0	0.0	0.0	0.0
4935607	0.0	0.0	0.0	0.0	2.0	8.0	0.0	0.0	0.0
4935608	0.0	0.0	0.0	0.0	2.0	8.0	0.0	0.0	0.0
4935609	0.0	0.0	0.0	0.0	2.0	8.0	0.0	0.0	0.0
4935610	0.0	0.0	0.0	0.0	2.0	8.0	0.0	0.0	0.0
4935611	0.0	0.0	0.0	0.0	2.0	8.0	0.0	0.0	0.0
4935612	0.0	0.0	0.0	0.0	2.0	8.0	0.0	0.0	0.0
4935613	0.0	0.0	0.0	0.0	2.0	8.0	0.0	0.0	0.0
4935614	0.0	0.0	0.0	0.0	2.0	8.0	0.0	0.0	0.0
4935615	0.0	0.0	0.0	0.0	2.0	8.0	0.0	0.0	0.0
4935616	0.0	0.0	0.0	0.0	2.0	8.0	0.0	0.0	0.0
4935617	0.0	0.0	0.0	0.0	2.0	8.0	0.0	0.0	0.0
4935618	0.0	0.0	0.0	0.0	2.0	8.0	0.0	0.0	0.0
4935619	0.0	0.0	0.0	0.0	2.0	8.0	0.0	0.0	0.0
4935620	0.0	0.0	0.0	0.0	2.0	8.0	0.0	0.0	0.0
4935621	0.0	0.0	0.0	0.0	2.0	8.0	0.0	0.0	0.0
4935622	0.0	0.0	0.0	0.0	2.0	8.0	0.0	0.0	0.0
4935623	0.0	0.0	0.0	0.0	2.0	8.0	0.0	0.0	0.0
4935624	0.0	0.0	0.0	0.0	2.0	8.0	0.0	0.0	0.0
4935625	0.0	0.0	0.0	0.0	2.0	8.0	0.0	0.0	0.0
4935626	0.0	0.0	0.0	0.0	2.0	8.0	0.0	0.0	0.0
4935627	0.0	0.0	0.0	0.0	2.0	7.0	0.0	0.0	0.0
4935628	0.0	0.0	0.0	0.0	2.0	7.0	0.0	0.0	0.0
4935629	0.0	0.0	0.0	0.0	2.0	7.0	0.0	0.0	0.0
4935630	0.0	0.0	0.0	0.0	2.0	7.0	0.0	0.0	0.0
4935631	0.0	0.0	0.0	0.0	2.0	7.0	0.0	0.0	0.0
4935632	0.0	0.0	0.0	0.0	6.0	7.0	0.0	0.0	0.0
4935633	0.0	0.0	0.0	0.0	6.0	7.0	0.0	0.0	0.0
4935634	0.0	0.0	0.0	4.0	6.0	7.0	0.0	0.0	0.0
4935635	0.0	0.0	0.0	4.0	6.0	7.0	0.0	0.0	0.0
4935636	0.0	0.0	0.0	4.0	6.0	7.0	0.0	0.0	0.0
4935637	0.0	0.0	0.0	4.0	6.0	7.0	0.0	0.0	0.0
4935638	0.0	0.0	0.0	4.0	6.0	7.0	0.0	0.0	0.0
4935639	0.0	0.0	0.0	4.0	6.0	7.0	0.0	0.0	0.0
4935640	0.0	0.0	0.0	4.0	6.0	7.0	0.0	0.0	0.0
4935641	0.0	0.0	0.0	4.0	6.0	7.0	0.0	0.0	0.0
4935642	0.0	0.0	0.0	4.0	6.0	7.0	0.0	0.0	0.0
4935643	0.0	0.0	0.0	4.0	6.0	7.0	0.0	0.0	0.0
4935644	0.0	0.0	0.0	4.0	6.0	7.0	0.0	0.0	0.0
4935645	0.0	0.0	0.0	4.0	6.0	7.0	0.0	0.0	0.0
4935646	0.0	0.0	0.0	4.0	6.0	7.0	0.0	0.0	0.0
4935647	0.0	0.0	0.0	4.0	6.0	7.0	0.0	0.0	0.0
4935648	0.0	0.0	0.0	4.0	6.0	7.0	0.0	0.0	0.0
4935649	0.0	0.0	0.0	4.0	6.0	7.0	0.0	0.0	0.0
4935650	0.0	0.0	0.0	4.0	6.0	6.0	0.0	0.0	0.0
4935651	0.0	0.0	0.0	4.0	6.0	6.0	0.0	0.0	0.0
4935652	0.0	0.0	0.0	4.0	6.0	6.0	0.0	0.0	0.0
4935653	0.0	0.0	0.0	4.0	6.0	6.0	0.0	0.0	0.0
4935654	0.0	0.0	0.0	4.0	6.0	8.0	0.0	0.0	0.0
4935655	0.0	0.0	0.0	4.0	6.0	8.0	0.0	0.0	0.0
4935656	0.0	0.0	0.0	4.0	6.0	8.0	0.0	0.0	0.0
4935657	0.0	0.0	0.0	4.0	6.0	8.0	0.0	0.0	0.0
4935658	0.0	0.0	0.0	4.0	6.0	8.0	0.0	0.0	0.0
4935659	0.0	0.0	0.0	4.0	6.0	8.0	0.0	0.0	0.0
4935660	0.0	0.0	0.0	4.0	6.0	8.0	0.0	0.0	0.0
4935661	0.0	0.0	0.0	4.0	6.0	8.0	0.0	0.0	0.0
4935662	0.0	0.0	0.0	4.0	6.0	8.0	0.0	0.0	0.0
4935663	0.0	0.0	0.0	4.0	6.0	8.0	0.0	0.0	0.0
4935664	0.0	0.0	0.0	4.0	6.0	8.0	0.0	0.0	0.0
4935665	0.0	0.0	0.0	4.0	6.0	8.0	0.0	0.0	0.0
4935666	0.0	0.0	0.0	4.0	6.0	8.0	0.0	0.0	0.0
4935667	0.0	0.0	0.0	4.0	6.0	8.0	0.0	0.0	0.0
4935668	0.0	0.0	0.0	4.0	6.0	8.0	0.0	0.0	0.0
4935669	0.0	0.0	0.0	6.0	6.0	8.0	0.0	0.0	0.0
4935670	0.0	0.0	0.0	10.0	6.0	8.0	0.0	0.0	0.0
4935671	0.0	0.0	0.0	10.0	6.0	8.0	0.0	0.0	0.0
4935672	0.0	0.0	0.0	10.0	6.0	8.0	0.0	0.0	0.0
4935673	0.0	0.0	0.0	10.0	6.0	4.0	0.0	0.0	0.0
4935674	0.0	0.0	0.0	10.0	6.0	4.0	0.0	0.0	0.0
4935675	0.0	0.0	0.0	10.0	6.0	6.0	0.0	0.0	0.0
4935676	0.0	0.0	0.0	10.0	6.0	6.0	0.0	0.0	0.0
4935677	0.0	0.0	0.0	10.0	6.0	6.0	0.0	0.0	0.0
4935678	0.0	0.0	0.0	10.0	6.0	6.0	0.0	0.0	0.0
4935679	0.0	0.0	0.0	12.0	6.0	6.0	0.0	0.0	0.0
4935680	0.0	0.0	0.0	12.0	6.0	8.0	0.0	0.0	0.0
4935681	0.0	0.0	0.0	14.0	6.0	10.0	0.0	0.0	0.0
4935682	0.0	0.0	0.0	14.0	6.0	10.0	0.0	0.0	0.0
4935683	0.0	0.0	0.0	14.0	6.0	10.0	0.0	0.0	0.0
4935684	0.0	0.0	0.0	14.0	6.0	12.0	0.0	0.0	0.0
4935685	0.0	0.0	0.0	18.0	6.0	14.0	0.0	0.0	0.0
4935686	0.0	0.0	0.0	18.0	6.0	14.0	0.0	0.0	0.0
4935687	0.0	0.0	0.0	18.0	6.0	14.0	0.0	0.0	0.0
4935688	0.0	0.0	0.0	18.0	6.0	14.0	0.0	0.0	0.0
4935689	0.0	0.0	0.0	18.0	6.0	13.0	0.0	0.0	0.0
4935690	0.0	0.0	0.0	18.0	6.0	13.0	0.0	0.0	0.0
4935691	0.0	0.0	0.0	20.0	6.0	13.0	0.0	0.0	0.0
4935692	0.0	0.0	0.0	20.0	6.0	12.0	0.0	0.0	0.0
4935693	0.0	0.0	0.0	20.0	6.0	12.0	0.0	0.0	0.0
4935694	0.0	0.0	0.0	20.0	6.0	12.0	0.0	0.0	0.0
4935695	0.0	0.0	0.0	20.0	6.0	12.0	0.0	0.0	0.0
4935696	0.0	0.0	0.0	20.0	6.0	12.0	0.0	0.0	0.0
4935697	0.0	0.0	0.0	20.0	6.0	12.0	0.0	0.0	0.0
4935698	0.0	0.0	0.0	20.0	6.0	12.0	0.0	0.0	0.0
4935699	0.0	0.0	0.0	20.0	6.0	12.0	0.0	0.0	0.0
4935700	0.0	0.0	0.0	20.0	6.0	12.0	0.0	0.0	0.0
4935701	0.0	0.0	0.0	20.0	6.0	12.0	0.0	0.0	0.0
4935702	0.0	0.0	0.0	20.0	6.0	12.0	0.0	0.0	0.0
4935703	0.0	0.0	0.0	20.0	6.0	12.0	0.0	0.0	0.0
4935704	0.0	0.0	0.0	20.0	6.0	12.0	0.0	0.0	0.0
4935705	0.0	0.0	0.0	20.0	6.0	12.0	0.0	0.0	0.0
4935706	0.0	0.0	0.0	20.0	6.0	12.0	0.0	0.0	0.0
4935707	0.0	0.0	0.0	20.0	6.0	12.0	0.0	0.0	0.0
4935708	0.0	0.0	0.0	20.0	6.0	12.0	0.0	0.0	0.0
4935709	0.0	0.0	0.0	20.0	6.0	12.0	0.0	0.0	0.0
4935710	0.0	0.0	0.0	20.0	2.0	12.0	0.0	0.0	0.0
4935711	0.0	0.0	0.0	20.0	2.0	12.0	0.0	0.0	0.0
4935712	0.0	0.0	0.0	20.0	2.0	12.0	0.0	0.0	0.0
4935713	0.0	0.0	0.0	20.0	2.0	12.0	0.0	0.0	0.0
4935714	0.0	0.0	0.0	20.0	2.0	12.0	0.0	0.0	0.0
4935715	0.0	0.0	0.0	20.0	2.0	12.0	0.0	0.0	0.0
4935716	0.0	0.0	0.0	20.0	2.0	12.0	0.0	0.0	0.0
4935717	0.0	0.0	0.0	20.0	2.0	12.0	0.0	0.0	0.0
4935718	0.0	0.0	0.0	20.0	2.0	12.0	0.0	0.0	0.0
4935719	0.0	0.0	0.0	20.0	2.0	12.0	0.0	0.0	0.0
4935720	0.0	0.0	0.0	20.0	2.0	12.0	0.0	0.0	0.0
4935721	0.0	0.0	0.0	20.0	2.0	12.0	0.0	0.0	0.0
4935722	0.0	0.0	0.0	20.0	2.0	12.0	0.0	0.0	0.0
4935723	0.0	0.0	0.0	20.0	2.0	12.0	0.0	0.0	0.0
4935724	0.0	0.0	0.0	20.0	2.0	12.0	0.0	0.0	0.0
4935725	0.0	0.0	0.0	20.0	2.0	12.0	0.0	0.0	0.0
4935726	0.0	0.0	0.0	20.0	2.0	12.0	0.0	0.0	0.0
4935727	0.0	0.0	0.0	20.0	2.0	12.0	0.0	0.0	0.0
4935728	0.0	0.0	0.0	16.0	2.0	12.0	0.0	0.0	0.0
4935729	0.0	0.0	0.0	16.0	0.0	12.0	0.0	0.0	0.0
4935730	0.0	0.0	0.0	16.0	0.0	12.0	0.0	0.0	0.0
4935731	0.0	0.0	0.0	16.0	0.0	12.0	0.0	0.0	0.0
4935732	0.0	0.0	0.0	16.0	0.0	12.0	0.0	0.0	0.0
4935733	0.0	0.0	0.0	16.0	0.0	12.0	0.0	0.0	0.0
4935734	0.0	0.0	0.0	16.0	0.0	12.0	0.0	0.0	0.0
4935735	0.0	0.0	0.0	16.0	0.0	12.0	0.0	0.0	0.0
4935736	0.0	0.0	0.0	16.0	0.0	12.0	0.0	0.0	0.0
4935737	0.0	0.0	0.0	16.0	0.0	12.0	0.0	0.0	0.0
4935738	0.0	0.0	0.0	16.0	0.0	12.0	0.0	0.0	0.0
4935739	0.0	0.0	0.0	16.0	0.0	12.0	0.0	0.0	0.0
4935740	0.0	0.0	0.0	16.0	0.0	12.0	0.0	0.0	0.0
4935741	0.0	0.0	0.0	16.0	0.0	12.0	0.0	0.0	0.0
4935742	0.0	0.0	0.0	16.0	0.0	12.0	0.0	0.0	0.0
4935743	0.0	0.0	0.0	16.0	0.0	12.0	0.0	0.0	0.0
4935744	0.0	0.0	0.0	16.0	0.0	12.0	0.0	0.0	0.0
4935745	0.0	0.0	0.0	16.0	0.0	12.0	0.0	0.0	0.0
4935746	0.0	0.0	0.0	16.0	0.0	12.0	0.0	0.0	0.0
4935747	0.0	0.0	0.0	16.0	0.0	12.0	0.0	0.0	0.0
4935748	0.0	0.0	0.0	16.0	0.0	12.0	0.0	0.0	0.0
4935749	0.0	0.0	0.0	16.0	0.0	12.0	0.0	0.0	0.0
4935750	0.0	0.0	0.0	16.0	0.0	12.0	0.0	0.0	0.0
4935751	0.0	0.0	0.0	16.0	0.0	12.0	0.0	0.0	0.0
4935752	0.0	0.0	0.0	16.0	0.0	12.0	0.0	0.0	0.0
4935753	0.0	0.0	0.0	16.0	0.0	12.0	0.0	0.0	0.0
4935754	0.0	0.0	0.0	16.0	0.0	12.0	0.0	0.0	0.0
4935755	0.0	0.0	0.0	16.0	0.0	12.0	0.0	0.0	0.0
4935756	0.0	0.0	0.0	16.0	0.0	12.0	0.0	0.0	0.0
4935757	0.0	0.0	0.0	16.0	0.0	12.0	0.0	0.0	0.0
4935758	0.0	0.0	0.0	16.0	0.0	12.0	0.0	0.0	0.0
4935759	0.0	0.0	0.0	16.0	0.0	12.0	0.0	0.0	0.0
4935760	0.0	0.0	0.0	16.0	0.0	12.0	0.0	0.0	0.0
4935761	0.0	0.0	0.0	16.0	0.0	12.0	0.0	0.0	0.0
4935762	0.0	0.0	0.0	16.0	0.0	12.0	0.0	0.0	0.0
4935763	0.0	0.0	0.0	16.0	0.0	12.0	0.0	0.0	0.0
4935764	0.0	0.0	0.0	16.0	0.0	12.0	0.0	0.0	0.0
4935765	0.0	0.0	0.0	16.0	0.0	12.0	0.0	0.0	0.0
4935766	0.0	0.0	0.0	16.0	0.0	12.0	0.0	0.0	0.0
4935767	0.0	0.0	0.0	16.0	0.0	12.0	0.0	0.0	0.0
4935768	0.0	0.0	0.0	16.0	0.0	12.0	0.0	0.0	0.0
4935769	0.0	0.0	0.0	16.0	0.0	12.0	0.0	0.0	0.0
4935770	0.0	0.0	0.0	16.0	0.0	12.0	0.0	0.0	0.0
4935771	0.0	0.0	0.0	16.0	0.0	12.0	0.0	0.0	0.0
4935772	0.0	0.0	0.0	16.0	0.0	12.0	0.0	0.0	0.0
4935773	0.0	0.0	0.0	16.0	0.0	12.0	0.0	0.0	0.0
4935774	0.0	0.0	0.0	16.0	0.0	12.0	0.0	0.0	0.0
4935775	0.0	0.0	0.0	16.0	0.0	12.0	0.0	0.0	0.0
4935776	0.0	0.0	0.0	16.0	0.0	12.0	0.0	0.0	0.0
4935777	0.0	0.0	0.0	16.0	0.0	12.0	0.0	0.0	0.0
4935778	0.0	0.0	0.0	12.0	0.0	12.0	0.0	0.0	0.0
4935779	0.0	0.0	0.0	12.0	0.0	12.0	0.0	0.0	0.0
4935780	0.0	0.0	0.0	10.0	0.0	10.0	0.0	0.0	0.0
4935781	0.0	0.0	0.0	10.0	0.0	8.0	0.0	0.0	0.0
4935782	0.0	0.0	0.0	8.0	0.0	8.0	0.0	0.0	0.0
4935783	0.0	0.0	0.0	8.0	0.0	8.0	0.0	0.0	0.0
4935784	0.0	0.0	0.0	8.0	0.0	8.0	0.0	0.0	0.0
4935785	0.0	0.0	0.0	8.0	2.0	8.0	0.0	0.0	0.0
4935786	0.0	0.0	0.0	6.0	2.0	8.0	0.0	0.0	0.0
4935787	0.0	0.0	0.0	6.0	2.0	8.0	0.0	0.0	0.0
4935788	0.0	0.0	0.0	6.0	2.0	8.0	0.0	0.0	0.0
4935789	0.0	0.0	0.0	6.0	2.0	8.0	0.0	0.0	0.0
4935790	0.0	0.0	0.0	6.0	2.0	8.0	0.0	0.0	0.0
4935791	0.0	0.0	0.0	6.0	2.0	8.0	0.0	0.0	0.0
4935792	0.0	0.0	0.0	6.0	2.0	6.0	0.0	0.0	0.0
4935793	0.0	0.0	0.0	6.0	2.0	6.0	0.0	0.0	0.0
4935794	0.0	0.0	0.0	6.0	2.0	6.0	0.0	0.0	0.0
4935795	0.0	0.0	0.0	4.0	4.0	6.0	0.0	0.0	0.0
4935796	0.0	0.0	0.0	4.0	4.0	6.0	0.0	0.0	0.0
4935797	0.0	0.0	0.0	2.0	4.0	6.0	0.0	0.0	0.0
4935798	0.0	0.0	0.0	2.0	4.0	4.0	0.0	0.0	0.0
4935799	0.0	0.0	0.0	2.0	4.0	2.0	0.0	0.0	0.0
4935800	0.0	0.0	0.0	2.0	6.0	2.0	0.0	0.0	0.0
4935801	0.0	0.0	0.0	0.0	6.0	2.0	0.0	0.0	0.0
4935802	0.0	0.0	0.0	0.0	6.0	2.0	0.0	0.0	0.0
4935803	0.0	0.0	0.0	0.0	6.0	2.0	0.0	0.0	0.0
4935804	0.0	0.0	0.0	0.0	6.0	2.0	0.0	0.0	0.0
4935805	0.0	0.0	0.0	0.0	6.0	2.0	0.0	0.0	0.0
4935806	0.0	0.0	0.0	0.0	6.0	2.0	0.0	0.0	0.0
4935807	0.0	0.0	0.0	0.0	6.0	4.0	0.0	0.0	0.0
4935808	0.0	0.0	0.0	0.0	6.0	4.0	0.0	0.0	0.0
4935809	0.0	0.0	0.0	0.0	6.0	4.0	0.0	0.0	0.0
4935810	0.0	0.0	0.0	0.0	6.0	4.0	0.0	0.0	0.0
4935811	0.0	0.0	0.0	0.0	6.0	4.0	0.0	0.0	0.0
4935812	0.0	0.0	0.0	0.0	6.0	4.0	0.0	0.0	0.0
4935813	0.0	0.0	0.0	0.0	6.0	4.0	0.0	0.0	0.0
4935814	0.0	0.0	0.0	0.0	6.0	4.0	0.0	0.0	0.0
4935815	0.0	0.0	0.0	2.0	6.0	4.0	0.0	0.0	0.0
4935816	0.0	0.0	0.0	2.0	6.0	4.0	0.0	0.0	0.0
4935817	0.0	0.0	0.0	2.0	6.0	2.0	0.0	0.0	0.0
4935818	0.0	0.0	0.0	2.0	6.0	2.0	0.0	0.0	0.0
4935819	0.0	0.0	0.0	2.0	6.0	2.0	0.0	0.0	0.0
4935820	0.0	0.0	0.0	2.0	6.0	2.0	0.0	0.0	0.0
4935821	0.0	0.0	0.0	2.0	6.0	2.0	0.0	0.0	0.0
4935822	0.0	0.0	0.0	2.0	6.0	2.0	0.0	0.0	0.0
4935823	0.0	0.0	0.0	2.0	6.0	2.0	0.0	0.0	0.0
4935824	0.0	0.0	0.0	2.0	6.0	2.0	0.0	0.0	0.0
4935825	0.0	0.0	0.0	2.0	6.0	2.0	0.0	0.0	0.0
4935826	0.0	0.0	0.0	2.0	6.0	2.0	0.0	0.0	0.0
4935827	0.0	0.0	0.0	2.0	6.0	2.0	0.0	0.0	0.0
4935828	0.0	0.0	0.0	2.0	6.0	2.0	0.0	0.0	0.0
4935829	0.0	0.0	0.0	2.0	6.0	2.0	0.0	0.0	0.0
4935830	0.0	0.0	0.0	2.0	6.0	2.0	0.0	0.0	0.0
4935831	0.0	0.0	0.0	2.0	6.0	2.0	0.0	0.0	0.0
4935832	0.0	0.0	0.0	2.0	6.0	2.0	0.0	0.0	0.0
4935833	0.0	0.0	0.0	2.0	6.0	2.0	0.0	0.0	0.0
4935834	0.0	0.0	0.0	2.0	6.0	2.0	0.0	0.0	0.0
4935835	0.0	0.0	0.0	2.0	6.0	2.0	0.0	0.0	0.0
4935836	0.0	0.0	0.0	2.0	6.0	2.0	0.0	0.0	0.0
4935837	0.0	0.0	0.0	2.0	6.0	2.0	0.0	0.0	0.0
4935838	0.0	0.0	0.0	2.0	6.0	2.0	0.0	0.0	0.0
4935839	0.0	0.0	0.0	2.0	6.0	2.0	0.0	0.0	0.0
4935840	0.0	0.0	0.0	2.0	6.0	2.0	0.0	0.0	0.0
4935841	0.0	0.0	0.0	2.0	6.0	2.0	0.0	0.0	0.0
4935842	0.0	0.0	0.0	2.0	6.0	2.0	0.0	0.0	0.0
4935843	0.0	0.0	0.0	2.0	6.0	2.0	0.0	0.0	0.0
4935844	0.0	0.0	0.0	2.0	6.0	2.0	0.0	0.0	0.0
4935845	0.0	0.0	0.0	4.0	6.0	2.0	0.0	0.0	0.0
4935846	0.0	0.0	0.0	4.0	6.0	2.0	0.0	0.0	0.0
4935847	0.0	0.0	0.0	4.0	6.0	2.0	0.0	0.0	0.0
4935848	0.0	0.0	0.0	4.0	6.0	2.0	0.0	0.0	0.0
4935849	0.0	0.0	0.0	4.0	6.0	2.0	0.0	0.0	0.0
4935850	0.0	0.0	0.0	8.0	6.0	2.0	0.0	0.0	0.0
4935851	0.0	0.0	0.0	8.0	6.0	2.0	0.0	0.0	0.0
4935852	0.0	0.0	0.0	8.0	6.0	2.0	0.0	0.0	0.0
4935853	0.0	0.0	0.0	8.0	6.0	2.0	0.0	0.0	0.0
4935854	0.0	0.0	0.0	8.0	6.0	2.0	0.0	0.0	0.0
4935855	0.0	0.0	0.0	8.0	6.0	2.0	0.0	0.0	0.0
4935856	0.0	0.0	0.0	8.0	6.0	2.0	0.0	0.0	0.0
4935857	0.0	0.0	0.0	8.0	6.0	2.0	0.0	0.0	0.0
4935858	0.0	0.0	0.0	8.0	6.0	2.0	0.0	0.0	0.0
4935859	0.0	0.0	0.0	8.0	6.0	2.0	0.0	0.0	0.0
4935860	0.0	0.0	0.0	8.0	8.0	2.0	0.0	0.0	0.0
4935861	0.0	0.0	0.0	8.0	8.0	2.0	0.0	0.0	0.0
4935862	0.0	0.0	0.0	8.0	8.0	2.0	0.0	0.0	0.0
4935863	0.0	0.0	0.0	8.0	8.0	2.0	0.0	0.0	0.0
4935864	0.0	0.0	0.0	8.0	8.0	2.0	0.0	0.0	0.0
4935865	0.0	0.0	0.0	8.0	8.0	2.0	0.0	0.0	0.0
4935866	0.0	0.0	0.0	8.0	8.0	2.0	0.0	0.0	0.0
4935867	0.0	0.0	0.0	8.0	8.0	2.0	0.0	0.0	0.0
4935868	0.0	0.0	0.0	8.0	8.0	2.0	0.0	0.0	0.0
4935869	0.0	0.0	0.0	10.0	8.0	2.0	0.0	0.0	0.0
4935870	0.0	0.0	0.0	10.0	8.0	2.0	0.0	0.0	0.0
4935871	0.0	0.0	0.0	10.0	8.0	2.0	0.0	0.0	0.0
4935872	0.0	0.0	0.0	10.0	8.0	2.0	0.0	0.0	0.0
4935873	0.0	0.0	0.0	10.0	8.0	4.0	0.0	0.0	0.0
4935874	0.0	0.0	0.0	10.0	8.0	4.0	0.0	0.0	0.0
4935875	0.0	0.0	0.0	10.0	8.0	4.0	0.0	0.0	0.0
4935876	0.0	0.0	0.0	10.0	8.0	4.0	0.0	0.0	0.0
4935877	0.0	0.0	0.0	10.0	8.0	4.0	0.0	0.0	0.0
4935878	0.0	0.0	0.0	10.0	8.0	4.0	0.0	0.0	0.0
4935879	0.0	0.0	0.0	10.0	8.0	4.0	0.0	0.0	0.0
4935880	0.0	0.0	0.0	10.0	8.0	4.0	0.0	0.0	0.0
4935881	0.0	0.0	0.0	10.0	8.0	4.0	0.0	0.0	0.0
4935882	0.0	0.0	0.0	10.0	8.0	4.0	0.0	0.0	0.0
4935883	0.0	0.0	0.0	10.0	8.0	4.0	0.0	0.0	0.0
4935884	0.0	0.0	0.0	10.0	8.0	4.0	0.0	0.0	0.0
4935885	0.0	0.0	0.0	10.0	8.0	4.0	0.0	0.0	0.0
4935886	0.0	0.0	0.0	10.0	8.0	4.0	0.0	0.0	0.0
4935887	0.0	0.0	0.0	10.0	8.0	4.0	0.0	0.0	0.0
4935888	0.0	0.0	0.0	10.0	8.0	4.0	0.0	0.0	0.0
4935889	0.0	0.0	0.0	10.0	8.0	4.0	0.0	0.0	0.0
4935890	0.0	0.0	0.0	10.0	8.0	4.0	0.0	0.0	0.0
4935891	0.0	0.0	0.0	10.0	8.0	4.0	0.0	0.0	0.0
4935892	0.0	0.0	0.0	10.0	8.0	4.0	0.0	0.0	0.0
4935893	0.0	0.0	0.0	10.0	8.0	4.0	0.0	0.0	0.0
4935894	0.0	0.0	0.0	10.0	6.0	4.0	0.0	0.0	0.0
4935895	0.0	0.0	0.0	10.0	6.0	4.0	0.0	0.0	0.0
4935896	0.0	0.0	0.0	10.0	6.0	4.0	0.0	0.0	0.0
4935897	0.0	0.0	0.0	12.0	10.0	4.0	0.0	0.0	0.0
4935898	0.0	0.0	0.0	12.0	8.0	6.0	0.0	0.0	0.0
4935899	0.0	0.0	0.0	12.0	8.0	6.0	0.0	0.0	0.0
4935900	0.0	0.0	0.0	12.0	8.0	6.0	0.0	0.0	0.0
4935901	0.0	0.0	0.0	12.0	8.0	6.0	0.0	0.0	0.0
4935902	0.0	0.0	0.0	12.0	8.0	6.0	0.0	0.0	0.0
4935903	0.0	0.0	0.0	12.0	8.0	6.0	0.0	0.0	0.0
4935904	0.0	0.0	0.0	12.0	8.0	6.0	0.0	0.0	0.0
4935905	0.0	0.0	0.0	12.0	8.0	6.0	0.0	0.0	0.0
4935906	0.0	0.0	0.0	12.0	8.0	6.0	0.0	0.0	0.0
4935907	0.0	0.0	0.0	12.0	8.0	6.0	0.0	0.0	0.0
4935908	0.0	0.0	0.0	12.0	8.0	6.0	0.0	0.0	0.0
4935909	0.0	0.0	0.0	12.0	8.0	6.0	0.0	0.0	0.0
4935910	0.0	0.0	0.0	12.0	8.0	6.0	0.0	0.0	0.0
4935911	0.0	0.0	0.0	12.0	8.0	6.0	0.0	0.0	0.0
4935912	0.0	0.0	0.0	12.0	8.0	6.0	0.0	0.0	0.0
4935913	0.0	0.0	0.0	12.0	6.0	4.0	0.0	0.0	0.0
4935914	0.0	0.0	0.0	10.0	6.0	4.0	0.0	0.0	0.0
4935915	0.0	0.0	0.0	10.0	6.0	4.0	0.0	0.0	0.0
4935916	0.0	0.0	0.0	8.0	6.0	4.0	0.0	0.0	0.0
4935917	0.0	0.0	0.0	8.0	6.0	4.0	0.0	0.0	0.0
4935918	0.0	0.0	0.0	8.0	6.0	4.0	0.0	0.0	0.0
4935919	0.0	0.0	0.0	8.0	6.0	4.0	0.0	0.0	0.0
4935920	0.0	0.0	0.0	8.0	6.0	4.0	0.0	0.0	0.0
4935921	0.0	0.0	0.0	8.0	6.0	4.0	0.0	0.0	0.0
4935922	0.0	0.0	0.0	8.0	6.0	4.0	0.0	0.0	0.0
4935923	0.0	0.0	0.0	8.0	6.0	4.0	0.0	0.0	0.0
4935924	0.0	0.0	0.0	8.0	6.0	4.0	0.0	0.0	0.0
4935925	0.0	0.0	0.0	8.0	6.0	4.0	0.0	0.0	0.0
4935926	0.0	0.0	0.0	8.0	6.0	4.0	0.0	0.0	0.0
4935927	0.0	0.0	0.0	8.0	6.0	4.0	0.0	0.0	0.0
4935928	0.0	0.0	0.0	8.0	6.0	4.0	0.0	0.0	0.0
4935929	0.0	0.0	0.0	8.0	6.0	4.0	0.0	0.0	0.0
4935930	0.0	0.0	0.0	8.0	6.0	4.0	0.0	0.0	0.0
4935931	0.0	0.0	0.0	8.0	6.0	4.0	0.0	0.0	0.0
4935932	0.0	0.0	0.0	8.0	6.0	4.0	0.0	0.0	0.0
4935933	0.0	0.0	0.0	8.0	6.0	4.0	0.0	0.0	2.0
4935934	0.0	0.0	0.0	8.0	6.0	4.0	0.0	0.0	2.0
4935935	0.0	0.0	0.0	8.0	6.0	4.0	0.0	0.0	2.0
4935936	0.0	0.0	0.0	8.0	6.0	4.0	0.0	0.0	2.0
4935937	0.0	0.0	0.0	8.0	6.0	4.0	0.0	0.0	2.0
4935938	0.0	0.0	0.0	8.0	6.0	4.0	0.0	0.0	2.0
4935939	0.0	0.0	0.0	8.0	6.0	4.0	0.0	0.0	2.0
4935940	0.0	0.0	0.0	8.0	6.0	4.0	0.0	0.0	2.0
4935941	0.0	0.0	0.0	8.0	6.0	4.0	0.0	0.0	2.0
4935942	0.0	0.0	0.0	8.0	6.0	4.0	0.0	0.0	2.0
4935943	0.0	0.0	0.0	8.0	6.0	4.0	0.0	0.0	2.0
4935944	0.0	0.0	0.0	8.0	6.0	4.0	0.0	0.0	2.0
4935945	0.0	0.0	0.0	8.0	6.0	4.0	0.0	0.0	2.0
4935946	0.0	0.0	0.0	8.0	6.0	4.0	0.0	0.0	2.0
4935947	0.0	0.0	0.0	8.0	6.0	4.0	0.0	0.0	2.0
4935948	0.0	0.0	0.0	8.0	6.0	4.0	0.0	0.0	2.0
4935949	0.0	0.0	0.0	8.0	6.0	4.0	0.0	0.0	2.0
4935950	0.0	0.0	0.0	8.0	6.0	4.0	0.0	0.0	2.0
4935951	0.0	0.0	0.0	8.0	6.0	4.0	0.0	0.0	2.0
4935952	0.0	0.0	0.0	8.0	6.0	4.0	0.0	0.0	2.0
4935953	0.0	0.0	0.0	8.0	6.0	4.0	0.0	0.0	2.0
4935954	0.0	0.0	0.0	8.0	6.0	4.0	0.0	0.0	2.0
4935955	0.0	0.0	0.0	8.0	6.0	4.0	0.0	0.0	2.0
4935956	0.0	0.0	0.0	8.0	6.0	4.0	0.0	0.0	2.0
4935957	0.0	0.0	0.0	8.0	6.0	4.0	0.0	0.0	2.0
4935958	0.0	0.0	0.0	8.0	6.0	4.0	0.0	0.0	2.0
4935959	0.0	0.0	0.0	8.0	6.0	4.0	0.0	0.0	2.0
4935960	0.0	0.0	0.0	8.0	6.0	4.0	0.0	0.0	2.0
4935961	0.0	0.0	0.0	8.0	6.0	4.0	0.0	0.0	2.0
4935962	0.0	0.0	0.0	8.0	6.0	4.0	0.0	0.0	2.0
4935963	0.0	0.0	0.0	8.0	6.0	4.0	0.0	0.0	2.0
4935964	0.0	0.0	0.0	8.0	6.0	4.0	0.0	0.0	2.0
4935965	0.0	0.0	0.0	8.0	6.0	4.0	0.0	0.0	2.0
4935966	0.0	0.0	0.0	6.0	6.0	4.0	0.0	0.0	2.0
4935967	0.0	0.0	0.0	6.0	6.0	4.0	0.0	0.0	2.0
4935968	0.0	0.0	0.0	6.0	6.0	4.0	0.0	0.0	2.0
4935969	0.0	0.0	0.0	6.0	6.0	4.0	0.0	0.0	2.0
4935970	0.0	0.0	0.0	6.0	6.0	4.0	0.0	0.0	2.0
4935971	0.0	0.0	0.0	6.0	6.0	4.0	0.0	0.0	0.0
4935972	0.0	0.0	0.0	4.0	6.0	4.0	0.0	0.0	0.0
4935973	0.0	0.0	0.0	4.0	6.0	4.0	0.0	0.0	0.0
4935974	0.0	0.0	0.0	0.0	4.0	2.0	0.0	0.0	0.0
4935975	0.0	0.0	0.0	0.0	4.0	2.0	0.0	0.0	0.0
4935976	0.0	0.0	0.0	0.0	4.0	2.0	0.0	0.0	0.0
4935977	0.0	0.0	0.0	0.0	4.0	2.0	0.0	0.0	0.0
4935978	0.0	0.0	0.0	0.0	4.0	2.0	0.0	0.0	0.0
4935979	0.0	0.0	0.0	0.0	4.0	2.0	0.0	0.0	0.0
4935980	0.0	0.0	0.0	0.0	4.0	2.0	0.0	0.0	0.0
4935981	0.0	0.0	0.0	0.0	4.0	2.0	0.0	0.0	0.0
4935982	0.0	0.0	0.0	0.0	4.0	2.0	0.0	0.0	0.0
4935983	0.0	0.0	0.0	0.0	4.0	2.0	0.0	0.0	0.0
4935984	0.0	0.0	0.0	0.0	0.0	2.0	0.0	0.0	0.0
4935985	0.0	0.0	0.0	0.0	0.0	2.0	0.0	0.0	0.0
4935986	0.0	0.0	0.0	0.0	0.0	2.0	0.0	0.0	0.0
4935987	0.0	0.0	0.0	0.0	0.0	2.0	0.0	0.0	0.0
4935988	0.0	0.0	0.0	0.0	0.0	2.0	0.0	0.0	0.0
4935989	0.0	0.0	0.0	0.0	0.0	2.0	0.0	0.0	0.0
4935990	0.0	0.0	0.0	0.0	0.0	2.0	0.0	0.0	0.0
4935991	0.0	0.0	0.0	0.0	0.0	2.0	0.0	0.0	0.0
4935992	0.0	0.0	0.0	0.0	0.0	2.0	0.0	0.0	0.0
4935993	0.0	0.0	0.0	0.0	0.0	2.0	0.0	0.0	0.0
4935994	0.0	0.0	0.0	0.0	0.0	2.0	0.0	0.0	0.0
4935995	0.0	0.0	0.0	0.0	2.0	2.0	0.0	0.0	0.0
4935996	0.0	0.0	0.0	0.0	2.0	2.0	0.0	0.0	0.0
4935997	0.0	0.0	0.0	0.0	2.0	2.0	0.0	0.0	0.0
4935998	0.0	0.0	0.0	0.0	2.0	2.0	0.0	0.0	0.0
4935999	0.0	0.0	0.0	0.0	2.0	2.0	0.0	0.0	0.0
4936000	0.0	0.0	0.0	0.0	2.0	2.0	0.0	0.0	0.0
4936001	0.0	0.0	0.0	0.0	2.0	2.0	0.0	0.0	0.0
4936002	0.0	0.0	0.0	0.0	2.0	2.0	0.0	0.0	0.0
4936003	0.0	0.0	0.0	0.0	2.0	2.0	0.0	0.0	0.0
4936004	0.0	0.0	0.0	0.0	2.0	2.0	0.0	0.0	0.0
4936005	0.0	0.0	0.0	0.0	2.0	2.0	0.0	0.0	0.0
4936006	0.0	0.0	0.0	0.0	2.0	2.0	0.0	0.0	0.0
4936007	0.0	0.0	0.0	0.0	2.0	2.0	0.0	0.0	0.0
4936008	0.0	0.0	0.0	0.0	2.0	2.0	0.0	0.0	0.0
4936009	0.0	0.0	0.0	0.0	2.0	2.0	0.0	0.0	0.0
4936010	0.0	0.0	0.0	0.0	2.0	2.0	0.0	0.0	0.0
4936011	0.0	0.0	0.0	0.0	2.0	2.0	0.0	0.0	0.0
4936012	0.0	0.0	0.0	0.0	2.0	2.0	0.0	0.0	0.0
4936013	0.0	0.0	0.0	0.0	2.0	2.0	0.0	0.0	0.0
4936014	0.0	0.0	0.0	0.0	2.0	2.0	0.0	0.0	0.0
4936015	0.0	0.0	0.0	0.0	2.0	2.0	0.0	0.0	0.0
4936016	0.0	0.0	0.0	0.0	2.0	2.0	0.0	0.0	0.0
4936017	0.0	0.0	0.0	0.0	2.0	2.0	0.0	0.0	0.0
4936018	0.0	0.0	0.0	0.0	2.0	2.0	0.0	0.0	0.0
4936019	0.0	0.0	0.0	0.0	2.0	2.0	0.0	0.0	0.0
4936020	0.0	0.0	0.0	0.0	2.0	2.0	0.0	0.0	0.0
4936021	0.0	0.0	0.0	0.0	2.0	2.0	0.0	0.0	0.0
4936022	0.0	0.0	0.0	0.0	2.0	2.0	0.0	0.0	0.0
4936023	0.0	0.0	0.0	0.0	2.0	0.0	0.0	0.0	0.0
4936024	0.0	0.0	0.0	0.0	2.0	0.0	0.0	0.0	0.0
4936025	0.0	0.0	0.0	0.0	2.0	0.0	0.0	0.0	0.0
4936026	0.0	0.0	0.0	0.0	2.0	0.0	0.0	0.0	0.0
4936027	0.0	0.0	0.0	0.0	2.0	0.0	0.0	0.0	0.0
4936028	0.0	0.0	0.0	0.0	2.0	0.0	0.0	0.0	0.0
4936029	0.0	0.0	0.0	0.0	2.0	0.0	0.0	0.0	0.0
4936030	0.0	0.0	0.0	0.0	2.0	0.0	0.0	0.0	0.0
4936031	0.0	0.0	0.0	0.0	2.0	0.0	0.0	0.0	0.0
4936032	0.0	0.0	0.0	0.0	2.0	0.0	0.0	0.0	0.0
4936033	0.0	0.0	0.0	0.0	2.0	0.0	0.0	0.0	0.0
4936034	0.0	0.0	0.0	0.0	2.0	0.0	0.0	0.0	0.0
4936035	0.0	0.0	0.0	0.0	2.0	0.0	0.0	0.0	0.0
4936036	0.0	0.0	0.0	0.0	2.0	0.0	0.0	0.0	0.0
4936037	0.0	0.0	0.0	0.0	2.0	0.0	0.0	0.0	0.0
4936038	0.0	0.0	0.0	0.0	2.0	0.0	0.0	0.0	0.0
4936039	0.0	0.0	0.0	0.0	2.0	0.0	0.0	0.0	0.0
4936040	0.0	0.0	0.0	0.0	2.0	0.0	0.0	0.0	0.0
4936041	0.0	0.0	0.0	0.0	2.0	0.0	0.0	0.0	0.0
4936042	0.0	0.0	0.0	0.0	2.0	0.0	0.0	0.0	0.0
4936043	0.0	0.0	0.0	0.0	2.0	0.0	0.0	0.0	0.0
4936044	0.0	0.0	0.0	0.0	2.0	0.0	0.0	0.0	0.0
4936045	0.0	0.0	0.0	0.0	2.0	0.0	0.0	0.0	0.0
4936046	0.0	0.0	0.0	0.0	2.0	0.0	0.0	0.0	0.0
4936047	0.0	0.0	0.0	0.0	2.0	0.0	0.0	0.0	0.0
4936048	0.0	0.0	0.0	0.0	2.0	0.0	0.0	0.0	0.0
4936049	0.0	0.0	0.0	0.0	2.0	0.0	0.0	0.0	0.0
4936050	0.0	0.0	0.0	0.0	2.0	0.0	0.0	0.0	0.0
4936051	0.0	0.0	0.0	0.0	2.0	0.0	0.0	0.0	0.0
4936052	0.0	0.0	0.0	0.0	2.0	0.0	0.0	0.0	0.0
4936053	0.0	0.0	0.0	0.0	2.0	0.0	0.0	0.0	0.0
4936054	0.0	0.0	0.0	0.0	2.0	0.0	0.0	0.0	0.0
4936055	0.0	0.0	0.0	0.0	2.0	0.0	0.0	0.0	0.0
4936056	0.0	0.0	0.0	0.0	2.0	0.0	0.0	0.0	0.0
4936057	0.0	0.0	0.0	0.0	2.0	0.0	0.0	0.0	0.0
4936058	0.0	0.0	0.0	0.0	2.0	0.0	0.0	0.0	0.0
4936059	0.0	0.0	0.0	0.0	2.0	0.0	0.0	0.0	0.0
4936060	0.0	0.0	0.0	0.0	2.0	0.0	0.0	0.0	0.0
4936061	0.0	0.0	0.0	0.0	2.0	0.0	0.0	0.0	0.0
4936062	0.0	0.0	0.0	0.0	2.0	0.0	0.0	0.0	0.0
4936063	0.0	0.0	0.0	0.0	2.0	0.0	0.0	0.0	0.0
4936064	0.0	0.0	0.0	0.0	2.0	0.0	0.0	0.0	0.0
4936065	0.0	0.0	0.0	0.0	2.0	0.0	0.0	0.0	0.0
4936066	0.0	0.0	0.0	0.0	2.0	0.0	0.0	0.0	0.0
4936067	0.0	0.0	0.0	0.0	2.0	0.0	0.0	0.0	0.0
4936068	0.0	0.0	0.0	0.0	2.0	0.0	0.0	0.0	0.0
4936069	0.0	0.0	0.0	0.0	2.0	0.0	0.0	0.0	0.0
4936070	0.0	0.0	0.0	0.0	2.0	0.0	0.0	0.0	0.0
4936071	0.0	0.0	0.0	0.0	2.0	0.0	0.0	0.0	0.0
4936072	0.0	0.0	0.0	0.0	2.0	0.0	0.0	0.0	0.0
4936073	0.0	0.0	0.0	0.0	2.0	0.0	0.0	0.0	0.0
4936074	0.0	0.0	0.0	0.0	2.0	0.0	0.0	0.0	0.0
4936075	0.0	0.0	0.0	0.0	2.0	0.0	0.0	0.0	0.0
4936076	0.0	0.0	0.0	0.0	2.0	0.0	0.0	0.0	0.0
4936077	0.0	0.0	0.0	0.0	2.0	0.0	0.0	0.0	0.0
4936078	0.0	0.0	0.0	0.0	2.0	0.0	0.0	0.0	0.0
4936079	0.0	0.0	0.0	0.0	2.0	0.0	0.0	0.0	0.0
4936080	0.0	0.0	0.0	0.0	2.0	0.0	0.0	0.0	0.0
4936081	0.0	0.0	0.0	0.0	2.0	0.0	0.0	0.0	0.0
4936082	0.0	0.0	0.0	0.0	2.0	0.0	0.0	0.0	0.0
4936083	0.0	0.0	0.0	0.0	2.0	0.0	0.0	0.0	0.0
4936084	0.0	0.0	0.0	0.0	2.0	0.0	0.0	0.0	0.0
4936085	0.0	0.0	0.0	0.0	2.0	0.0	0.0	1.0	0.0
4936086	0.0	0.0	0.0	0.0	2.0	0.0	0.0	1.0	1.0
4936087	0.0	0.0	0.0	0.0	2.0	0.0	0.0	1.0	1.0
4936088	0.0	0.0	0.0	0.0	2.0	0.0	0.0	1.0	1.0
4936089	0.0	0.0	0.0	0.0	2.0	0.0	0.0	1.0	1.0
4936090	0.0	0.0	0.0	0.0	2.0	0.0	0.0	1.0	1.0
4936091	0.0	0.0	0.0	0.0	2.0	0.0	0.0	1.0	1.0
4936092	0.0	0.0	0.0	0.0	2.0	0.0	0.0	1.0	2.0
4936093	0.0	0.0	0.0	0.0	2.0	0.0	0.0	1.0	2.0
4936094	0.0	0.0	0.0	0.0	2.0	0.0	0.0	1.0	2.0
4936095	0.0	0.0	0.0	0.0	2.0	0.0	0.0	1.0	2.0
4936096	0.0	0.0	0.0	0.0	2.0	0.0	0.0	1.0	2.0
4936097	0.0	0.0	0.0	0.0	2.0	0.0	0.0	1.0	2.0
4936098	0.0	0.0	0.0	0.0	2.0	0.0	0.0	1.0	2.0
4936099	0.0	0.0	0.0	0.0	2.0	0.0	0.0	1.0	2.0
4936100	0.0	0.0	0.0	0.0	2.0	0.0	0.0	1.0	2.0
4936101	0.0	0.0	0.0	0.0	2.0	0.0	0.0	1.0	2.0
4936102	0.0	0.0	0.0	0.0	2.0	0.0	0.0	1.0	2.0
4936103	0.0	0.0	0.0	0.0	2.0	0.0	0.0	1.0	2.0
4936104	0.0	0.0	0.0	0.0	2.0	0.0	0.0	1.0	2.0
4936105	0.0	0.0	0.0	0.0	2.0	0.0	0.0	1.0	2.0
4936106	0.0	0.0	0.0	0.0	0.0	0.0	0.0	1.0	2.0
4936107	0.0	0.0	0.0	0.0	0.0	0.0	0.0	1.0	2.0
4936108	0.0	0.0	0.0	0.0	0.0	0.0	0.0	1.0	2.0
4936109	0.0	0.0	0.0	0.0	0.0	0.0	0.0	1.0	2.0
4936110	0.0	0.0	0.0	0.0	0.0	0.0	0.0	1.0	2.0
4936111	0.0	0.0	0.0	0.0	0.0	0.0	0.0	1.0	2.0
4936112	0.0	0.0	0.0	0.0	0.0	0.0	0.0	1.0	2.0
4936113	0.0	0.0	0.0	0.0	0.0	0.0	0.0	1.0	2.0
4936114	0.0	0.0	0.0	0.0	0.0	0.0	0.0	1.0	2.0
4936115	0.0	0.0	0.0	0.0	2.0	0.0	0.0	1.0	2.0
4936116	0.0	0.0	0.0	0.0	2.0	0.0	0.0	1.0	2.0
4936117	0.0	0.0	0.0	0.0	2.0	0.0	0.0	1.0	2.0
4936118	0.0	0.0	0.0	0.0	2.0	0.0	0.0	1.0	2.0
4936119	0.0	0.0	0.0	0.0	2.0	0.0	0.0	1.0	2.0
4936120	0.0	0.0	0.0	0.0	2.0	0.0	0.0	1.0	2.0
4936121	0.0	0.0	0.0	0.0	2.0	0.0	0.0	1.0	2.0
4936122	0.0	0.0	0.0	0.0	2.0	0.0	0.0	1.0	2.0
4936123	0.0	0.0	0.0	0.0	2.0	0.0	0.0	1.0	2.0
4936124	0.0	0.0	0.0	0.0	2.0	0.0	0.0	1.0	2.0
4936125	0.0	0.0	0.0	0.0	2.0	0.0	0.0	1.0	2.0
4936126	0.0	0.0	0.0	0.0	2.0	0.0	0.0	1.0	2.0
4936127	0.0	0.0	0.0	0.0	2.0	0.0	0.0	1.0	2.0
4936128	0.0	0.0	0.0	0.0	2.0	0.0	0.0	1.0	2.0
4936129	0.0	0.0	0.0	0.0	2.0	0.0	0.0	1.0	2.0
4936130	0.0	0.0	0.0	0.0	2.0	0.0	0.0	1.0	2.0
4936131	0.0	0.0	0.0	0.0	2.0	0.0	0.0	1.0	2.0
4936132	0.0	0.0	0.0	0.0	2.0	0.0	0.0	1.0	2.0
4936133	0.0	0.0	0.0	0.0	2.0	0.0	0.0	1.0	2.0
4936134	0.0	0.0	0.0	0.0	2.0	0.0	0.0	1.0	2.0
4936135	0.0	0.0	0.0	0.0	2.0	0.0	0.0	1.0	2.0
4936136	0.0	0.0	0.0	0.0	2.0	0.0	0.0	1.0	2.0
4936137	0.0	0.0	0.0	0.0	2.0	0.0	0.0	1.0	2.0
4936138	0.0	0.0	0.0	0.0	2.0	0.0	0.0	1.0	2.0
4936139	0.0	0.0	0.0	0.0	2.0	0.0	0.0	1.0	2.0
4936140	0.0	0.0	0.0	0.0	2.0	0.0	0.0	1.0	2.0
4936141	0.0	0.0	0.0	0.0	2.0	0.0	0.0	1.0	2.0
4936142	0.0	0.0	0.0	0.0	2.0	0.0	0.0	1.0	2.0
4936143	0.0	0.0	0.0	0.0	2.0	0.0	0.0	1.0	2.0
4936144	0.0	0.0	0.0	0.0	2.0	0.0	0.0	2.0	2.0
4936145	0.0	0.0	0.0	0.0	2.0	0.0	0.0	2.0	2.0
4936146	0.0	0.0	0.0	0.0	2.0	0.0	0.0	2.0	2.0
4936147	0.0	0.0	0.0	0.0	2.0	0.0	0.0	2.0	2.0
4936148	0.0	0.0	0.0	0.0	2.0	0.0	0.0	2.0	2.0
4936149	0.0	0.0	0.0	0.0	2.0	0.0	0.0	2.0	2.0
4936150	0.0	0.0	0.0	0.0	2.0	0.0	0.0	2.0	2.0
4936151	0.0	0.0	0.0	0.0	2.0	0.0	0.0	2.0	2.0
4936152	0.0	0.0	0.0	0.0	2.0	0.0	0.0	2.0	2.0
4936153	0.0	0.0	0.0	0.0	2.0	0.0	0.0	2.0	2.0
4936154	0.0	0.0	0.0	0.0	2.0	0.0	0.0	2.0	2.0
4936155	0.0	0.0	0.0	0.0	2.0	0.0	0.0	2.0	2.0
4936156	0.0	0.0	0.0	0.0	2.0	2.0	0.0	2.0	2.0
4936157	0.0	0.0	0.0	0.0	2.0	2.0	0.0	2.0	2.0
4936158	0.0	0.0	0.0	0.0	2.0	2.0	0.0	2.0	2.0
4936159	0.0	0.0	0.0	0.0	2.0	2.0	0.0	2.0	2.0
4936160	0.0	0.0	0.0	0.0	2.0	2.0	0.0	2.0	2.0
4936161	0.0	0.0	0.0	0.0	2.0	2.0	0.0	2.0	2.0
4936162	0.0	0.0	0.0	0.0	2.0	2.0	0.0	2.0	2.0
4936163	0.0	0.0	0.0	0.0	2.0	2.0	0.0	2.0	2.0
4936164	0.0	0.0	0.0	0.0	2.0	2.0	0.0	2.0	2.0
4936165	0.0	0.0	0.0	0.0	2.0	2.0	0.0	2.0	2.0
4936166	0.0	0.0	0.0	0.0	2.0	2.0	0.0	2.0	2.0
4936167	0.0	0.0	0.0	0.0	2.0	2.0	0.0	2.0	2.0
4936168	0.0	0.0	0.0	0.0	2.0	2.0	0.0	2.0	2.0
4936169	0.0	0.0	0.0	0.0	2.0	2.0	0.0	2.0	2.0
4936170	0.0	0.0	0.0	0.0	2.0	2.0	0.0	2.0	2.0
4936171	0.0	0.0	0.0	0.0	2.0	2.0	0.0	2.0	2.0
4936172	0.0	0.0	0.0	0.0	2.0	2.0	0.0	2.0	2.0
4936173	0.0	0.0	0.0	0.0	2.0	2.0	0.0	2.0	2.0
4936174	0.0	0.0	0.0	0.0	2.0	2.0	0.0	2.0	2.0
4936175	0.0	0.0	0.0	0.0	2.0	2.0	0.0	2.0	2.0
4936176	0.0	0.0	0.0	0.0	2.0	2.0	0.0	2.0	2.0
4936177	0.0	0.0	0.0	0.0	2.0	2.0	0.0	2.0	2.0
4936178	0.0	0.0	0.0	0.0	2.0	2.0	0.0	2.0	2.0
4936179	0.0	0.0	0.0	0.0	2.0	2.0	0.0	2.0	2.0
4936180	0.0	0.0	0.0	0.0	2.0	2.0	0.0	2.0	2.0
4936181	0.0	0.0	0.0	0.0	2.0	2.0	0.0	2.0	2.0
4936182	0.0	0.0	0.0	0.0	2.0	2.0	0.0	2.0	2.0
4936183	0.0	0.0	0.0	0.0	2.0	2.0	0.0	2.0	2.0
4936184	0.0	0.0	0.0	0.0	2.0	2.0	0.0	2.0	2.0
4936185	0.0	0.0	0.0	0.0	2.0	2.0	0.0	2.0	2.0
4936186	0.0	0.0	0.0	0.0	2.0	2.0	0.0	2.0	2.0
4936187	0.0	0.0	0.0	0.0	2.0	2.0	0.0	2.0	2.0
4936188	0.0	0.0	0.0	0.0	2.0	2.0	0.0	2.0	2.0
4936189	0.0	0.0	0.0	0.0	2.0	2.0	0.0	2.0	2.0
4936190	0.0	0.0	0.0	0.0	2.0	2.0	0.0	2.0	2.0
4936191	0.0	0.0	0.0	0.0	2.0	2.0	0.0	2.0	2.0
4936192	0.0	0.0	0.0	0.0	2.0	2.0	0.0	2.0	2.0
4936193	0.0	0.0	0.0	0.0	2.0	2.0	0.0	2.0	2.0
4936194	0.0	0.0	0.0	0.0	2.0	2.0	0.0	2.0	2.0
4936195	0.0	0.0	0.0	0.0	2.0	2.0	0.0	2.0	2.0
4936196	0.0	0.0	0.0	0.0	2.0	2.0	0.0	2.0	2.0
4936197	0.0	0.0	0.0	0.0	2.0	2.0	0.0	2.0	2.0
4936198	0.0	0.0	0.0	0.0	2.0	2.0	0.0	2.0	2.0
4936199	0.0	0.0	0.0	0.0	2.0	2.0	0.0	2.0	2.0
4936200	0.0	0.0	0.0	0.0	2.0	2.0	0.0	2.0	2.0
4936201	0.0	0.0	0.0	0.0	2.0	2.0	0.0	2.0	2.0
4936202	0.0	0.0	0.0	0.0	2.0	2.0	0.0	2.0	2.0
4936203	0.0	0.0	0.0	0.0	2.0	2.0	0.0	2.0	2.0
4936204	0.0	0.0	0.0	0.0	2.0	2.0	0.0	2.0	2.0
4936205	0.0	0.0	0.0	0.0	2.0	2.0	0.0	2.0	2.0
4936206	0.0	0.0	0.0	0.0	2.0	2.0	0.0	2.0	2.0
4936207	0.0	0.0	1.0	0.0	2.0	2.0	0.0	2.0	2.0
4936208	0.0	0.0	1.0	0.0	2.0	2.0	0.0	2.0	2.0
4936209	0.0	0.0	1.0	0.0	2.0	2.0	0.0	2.0	2.0
4936210	0.0	0.0	1.0	0.0	2.0	2.0	0.0	2.0	2.0
4936211	0.0	0.0	1.0	0.0	2.0	2.0	0.0	2.0	2.0
4936212	0.0	0.0	1.0	0.0	2.0	2.0	0.0	2.0	2.0
4936213	0.0	0.0	1.0	0.0	2.0	2.0	0.0	2.0	2.0
4936214	0.0	0.0	1.0	0.0	2.0	2.0	0.0	2.0	2.0
4936215	0.0	0.0	1.0	0.0	2.0	2.0	0.0	2.0	2.0
4936216	0.0	0.0	1.0	0.0	2.0	2.0	0.0	2.0	2.0
4936217	0.0	0.0	1.0	0.0	2.0	2.0	0.0	2.0	2.0
4936218	0.0	0.0	1.0	0.0	2.0	2.0	0.0	2.0	2.0
4936219	0.0	0.0	1.0	0.0	2.0	2.0	0.0	2.0	2.0
4936220	0.0	0.0	1.0	0.0	2.0	2.0	0.0	2.0	2.0
4936221	0.0	0.0	1.0	0.0	2.0	2.0	0.0	2.0	2.0
4936222	0.0	0.0	1.0	0.0	2.0	2.0	0.0	2.0	2.0
4936223	0.0	0.0	1.0	0.0	2.0	2.0	0.0	2.0	2.0
4936224	0.0	0.0	1.0	0.0	2.0	2.0	0.0	2.0	2.0
4936225	0.0	0.0	2.0	0.0	2.0	2.0	0.0	2.0	2.0
4936226	0.0	0.0	2.0	0.0	2.0	2.0	0.0	2.0	2.0
4936227	0.0	0.0	2.0	0.0	0.0	2.0	0.0	2.0	2.0
4936228	0.0	0.0	2.0	0.0	0.0	2.0	0.0	2.0	2.0
4936229	0.0	0.0	2.0	0.0	0.0	2.0	0.0	2.0	2.0
4936230	0.0	0.0	2.0	0.0	0.0	2.0	0.0	2.0	2.0
4936231	0.0	0.0	2.0	0.0	0.0	2.0	0.0	2.0	2.0
4936232	0.0	0.0	2.0	2.0	0.0	2.0	0.0	2.0	2.0
4936233	0.0	0.0	2.0	2.0	0.0	2.0	0.0	2.0	2.0
4936234	0.0	0.0	2.0	2.0	0.0	2.0	0.0	2.0	2.0
4936235	0.0	0.0	2.0	2.0	0.0	2.0	0.0	1.0	2.0
4936236	0.0	0.0	2.0	2.0	0.0	2.0	0.0	1.0	1.0
4936237	0.0	0.0	2.0	2.0	0.0	2.0	0.0	1.0	1.0
4936238	0.0	0.0	2.0	2.0	0.0	2.0	0.0	1.0	1.0
4936239	0.0	0.0	2.0	2.0	0.0	2.0	0.0	1.0	1.0
4936240	0.0	0.0	2.0	2.0	0.0	2.0	0.0	1.0	1.0
4936241	0.0	0.0	2.0	2.0	0.0	2.0	0.0	1.0	1.0
4936242	0.0	0.0	2.0	2.0	0.0	2.0	0.0	1.0	0.0
4936243	0.0	0.0	2.0	2.0	0.0	2.0	0.0	1.0	0.0
4936244	0.0	0.0	2.0	2.0	0.0	2.0	0.0	1.0	0.0
4936245	0.0	0.0	2.0	2.0	0.0	2.0	0.0	1.0	0.0
4936246	0.0	0.0	2.0	2.0	0.0	2.0	0.0	1.0	0.0
4936247	0.0	0.0	2.0	2.0	0.0	2.0	0.0	1.0	0.0
4936248	0.0	0.0	2.0	2.0	0.0	2.0	0.0	1.0	0.0
4936249	0.0	0.0	2.0	2.0	0.0	2.0	0.0	1.0	0.0
4936250	0.0	0.0	2.0	2.0	0.0	2.0	0.0	1.0	0.0
4936251	0.0	0.0	2.0	2.0	0.0	2.0	0.0	1.0	0.0
4936252	0.0	0.0	2.0	2.0	0.0	2.0	0.0	1.0	0.0
4936253	0.0	0.0	2.0	2.0	0.0	2.0	0.0	1.0	0.0
4936254	0.0	0.0	2.0	2.0	0.0	2.0	0.0	1.0	0.0
4936255	0.0	0.0	2.0	2.0	0.0	2.0	0.0	1.0	0.0
4936256	0.0	0.0	2.0	2.0	0.0	2.0	0.0	1.0	0.0
4936257	0.0	0.0	2.0	2.0	0.0	2.0	0.0	1.0	0.0
4936258	0.0	0.0	2.0	2.0	0.0	2.0	0.0	1.0	0.0
4936259	0.0	0.0	2.0	2.0	0.0	2.0	0.0	1.0	0.0
4936260	0.0	0.0	2.0	2.0	0.0	2.0	0.0	1.0	0.0
4936261	0.0	0.0	2.0	2.0	0.0	2.0	0.0	1.0	0.0
4936262	0.0	0.0	2.0	2.0	0.0	2.0	0.0	1.0	0.0
4936263	0.0	0.0	2.0	2.0	0.0	2.0	0.0	1.0	0.0
4936264	0.0	0.0	2.0	2.0	0.0	2.0	0.0	1.0	0.0
4936265	0.0	0.0	2.0	2.0	0.0	2.0	0.0	1.0	0.0
4936266	0.0	0.0	2.0	2.0	0.0	2.0	0.0	1.0	0.0
4936267	0.0	0.0	2.0	2.0	0.0	2.0	0.0	1.0	0.0
4936268	0.0	0.0	2.0	2.0	0.0	2.0	0.0	1.0	0.0
4936269	0.0	0.0	2.0	2.0	0.0	2.0	0.0	1.0	0.0
4936270	0.0	0.0	2.0	2.0	0.0	2.0	0.0	1.0	0.0
4936271	0.0	0.0	2.0	2.0	0.0	2.0	0.0	1.0	0.0
4936272	0.0	0.0	2.0	2.0	0.0	2.0	0.0	1.0	0.0
4936273	0.0	0.0	2.0	2.0	0.0	2.0	0.0	1.0	0.0
4936274	0.0	0.0	2.0	2.0	0.0	2.0	0.0	1.0	0.0
4936275	0.0	0.0	2.0	2.0	0.0	0.0	0.0	1.0	0.0
4936276	0.0	0.0	2.0	2.0	0.0	0.0	0.0	1.0	0.0
4936277	0.0	0.0	2.0	2.0	0.0	0.0	0.0	1.0	0.0
4936278	0.0	0.0	2.0	2.0	0.0	0.0	0.0	1.0	0.0
4936279	0.0	0.0	2.0	2.0	0.0	0.0	0.0	1.0	0.0
4936280	0.0	0.0	2.0	2.0	0.0	0.0	0.0	1.0	0.0
4936281	0.0	0.0	2.0	2.0	0.0	0.0	0.0	1.0	0.0
4936282	0.0	0.0	2.0	2.0	0.0	0.0	0.0	1.0	0.0
4936283	0.0	0.0	2.0	2.0	0.0	0.0	0.0	1.0	0.0
4936284	0.0	0.0	2.0	2.0	0.0	0.0	0.0	1.0	0.0
4936285	0.0	0.0	2.0	2.0	0.0	0.0	0.0	1.0	0.0
4936286	0.0	0.0	2.0	2.0	0.0	0.0	0.0	1.0	0.0
4936287	0.0	0.0	2.0	2.0	0.0	0.0	0.0	1.0	0.0
4936288	0.0	0.0	2.0	2.0	0.0	0.0	0.0	1.0	0.0
4936289	0.0	0.0	2.0	2.0	0.0	0.0	0.0	1.0	0.0
4936290	0.0	0.0	2.0	2.0	0.0	0.0	0.0	1.0	0.0
4936291	0.0	0.0	2.0	2.0	0.0	0.0	0.0	1.0	0.0
4936292	0.0	0.0	2.0	2.0	0.0	0.0	0.0	1.0	0.0
4936293	0.0	0.0	2.0	2.0	0.0	0.0	0.0	0.0	0.0
4936294	0.0	0.0	2.0	2.0	0.0	0.0	0.0	0.0	0.0
4936295	0.0	0.0	2.0	2.0	0.0	0.0	0.0	0.0	0.0
4936296	0.0	0.0	2.0	2.0	0.0	0.0	0.0	0.0	0.0
4936297	0.0	0.0	2.0	2.0	0.0	0.0	0.0	0.0	0.0
4936298	0.0	0.0	2.0	2.0	0.0	0.0	0.0	0.0	0.0
4936299	0.0	0.0	2.0	2.0	0.0	0.0	0.0	0.0	0.0
4936300	0.0	0.0	2.0	2.0	0.0	0.0	0.0	0.0	0.0
4936301	0.0	0.0	2.0	2.0	0.0	0.0	0.0	0.0	0.0
4936302	0.0	0.0	2.0	2.0	0.0	0.0	0.0	0.0	0.0
4936303	0.0	0.0	2.0	2.0	0.0	0.0	0.0	0.0	0.0
4936304	0.0	0.0	2.0	2.0	0.0	0.0	0.0	0.0	0.0
4936305	0.0	0.0	2.0	2.0	0.0	0.0	0.0	0.0	0.0
4936306	0.0	0.0	2.0	2.0	0.0	0.0	0.0	0.0	0.0
4936307	0.0	0.0	2.0	2.0	0.0	0.0	0.0	0.0	0.0
4936308	0.0	0.0	2.0	2.0	0.0	0.0	0.0	0.0	0.0
4936309	0.0	0.0	2.0	2.0	0.0	0.0	0.0	0.0	0.0
4936310	0.0	0.0	2.0	2.0	0.0	0.0	0.0	0.0	0.0
4936311	0.0	0.0	2.0	2.0	0.0	0.0	0.0	0.0	0.0
4936312	0.0	0.0	2.0	2.0	0.0	0.0	0.0	0.0	0.0
4936313	0.0	0.0	2.0	2.0	0.0	0.0	0.0	0.0	0.0
4936314	0.0	0.0	2.0	2.0	0.0	0.0	0.0	0.0	0.0
4936315	0.0	0.0	2.0	2.0	2.0	0.0	0.0	0.0	0.0
4936316	0.0	0.0	2.0	2.0	2.0	0.0	0.0	0.0	0.0
4936317	0.0	0.0	2.0	2.0	2.0	0.0	0.0	0.0	0.0
4936318	0.0	0.0	2.0	2.0	2.0	0.0	0.0	0.0	0.0
4936319	0.0	0.0	2.0	2.0	2.0	0.0	0.0	0.0	0.0
4936320	0.0	0.0	2.0	2.0	2.0	0.0	0.0	0.0	0.0
4936321	0.0	0.0	2.0	2.0	2.0	0.0	0.0	0.0	0.0
4936322	0.0	0.0	2.0	2.0	2.0	0.0	0.0	0.0	0.0
4936323	0.0	0.0	2.0	2.0	2.0	0.0	0.0	0.0	0.0
4936324	0.0	0.0	2.0	2.0	2.0	0.0	0.0	0.0	0.0
4936325	0.0	0.0	2.0	2.0	2.0	0.0	0.0	0.0	0.0
4936326	0.0	0.0	2.0	2.0	2.0	0.0	0.0	0.0	0.0
4936327	0.0	0.0	2.0	2.0	2.0	0.0	0.0	0.0	0.0
4936328	0.0	0.0	2.0	2.0	3.0	0.0	0.0	0.0	0.0
4936329	0.0	0.0	2.0	2.0	3.0	0.0	0.0	0.0	0.0
4936330	0.0	0.0	2.0	2.0	3.0	0.0	0.0	0.0	0.0
4936331	0.0	0.0	2.0	2.0	3.0	0.0	0.0	0.0	0.0
4936332	0.0	0.0	2.0	2.0	3.0	0.0	0.0	0.0	0.0
4936333	0.0	0.0	2.0	2.0	3.0	0.0	0.0	0.0	0.0
4936334	0.0	0.0	2.0	2.0	3.0	0.0	0.0	0.0	0.0
4936335	0.0	0.0	2.0	2.0	3.0	0.0	0.0	0.0	0.0
4936336	0.0	0.0	2.0	2.0	3.0	0.0	0.0	0.0	0.0
4936337	0.0	0.0	2.0	2.0	3.0	0.0	0.0	0.0	0.0
4936338	0.0	0.0	2.0	2.0	3.0	0.0	0.0	0.0	0.0
4936339	0.0	0.0	2.0	2.0	3.0	0.0	0.0	0.0	0.0
4936340	0.0	0.0	2.0	2.0	3.0	0.0	0.0	0.0	0.0
4936341	0.0	0.0	2.0	2.0	3.0	0.0	0.0	0.0	0.0
4936342	0.0	0.0	2.0	2.0	3.0	0.0	0.0	0.0	0.0
4936343	0.0	0.0	2.0	2.0	3.0	0.0	0.0	0.0	0.0
4936344	0.0	0.0	2.0	2.0	3.0	0.0	0.0	0.0	0.0
4936345	0.0	0.0	2.0	2.0	4.0	0.0	0.0	0.0	0.0
4936346	0.0	0.0	2.0	2.0	4.0	0.0	0.0	0.0	0.0
4936347	0.0	0.0	2.0	2.0	4.0	0.0	0.0	0.0	0.0
4936348	0.0	0.0	2.0	2.0	4.0	0.0	0.0	0.0	0.0
4936349	0.0	0.0	2.0	0.0	2.0	0.0	0.0	0.0	0.0
4936350	0.0	0.0	2.0	0.0	2.0	0.0	0.0	0.0	0.0
4936351	0.0	0.0	2.0	0.0	2.0	0.0	0.0	0.0	0.0
4936352	0.0	0.0	2.0	0.0	2.0	0.0	0.0	0.0	0.0
4936353	0.0	0.0	2.0	0.0	2.0	0.0	0.0	0.0	0.0
4936354	0.0	0.0	2.0	0.0	2.0	0.0	0.0	0.0	0.0
4936355	0.0	0.0	2.0	0.0	2.0	0.0	0.0	0.0	0.0
4936356	0.0	0.0	2.0	0.0	2.0	0.0	0.0	0.0	0.0
4936357	0.0	0.0	1.0	0.0	2.0	0.0	0.0	0.0	0.0
4936358	0.0	0.0	1.0	0.0	2.0	0.0	0.0	0.0	0.0
4936359	0.0	0.0	1.0	0.0	2.0	0.0	0.0	0.0	0.0
4936360	0.0	0.0	1.0	0.0	2.0	0.0	0.0	0.0	0.0
4936361	0.0	0.0	1.0	0.0	2.0	0.0	0.0	0.0	0.0
4936362	0.0	0.0	1.0	0.0	2.0	0.0	0.0	0.0	0.0
4936363	0.0	0.0	1.0	0.0	2.0	0.0	0.0	0.0	0.0
4936364	0.0	0.0	1.0	0.0	2.0	0.0	0.0	0.0	0.0
4936365	0.0	0.0	1.0	0.0	2.0	0.0	0.0	0.0	0.0
4936366	0.0	0.0	1.0	0.0	2.0	0.0	0.0	0.0	0.0
4936367	0.0	0.0	1.0	0.0	2.0	0.0	0.0	0.0	0.0
4936368	0.0	0.0	1.0	0.0	2.0	0.0	0.0	0.0	0.0
4936369	0.0	0.0	1.0	0.0	2.0	0.0	0.0	0.0	0.0
4936370	0.0	0.0	1.0	0.0	2.0	0.0	0.0	0.0	0.0
4936371	0.0	0.0	1.0	0.0	2.0	0.0	0.0	0.0	0.0
4936372	0.0	0.0	1.0	0.0	2.0	0.0	0.0	0.0	0.0
4936373	0.0	0.0	1.0	0.0	2.0	0.0	0.0	0.0	0.0
4936374	0.0	0.0	0.0	0.0	2.0	0.0	0.0	0.0	0.0
4936375	0.0	0.0	0.0	0.0	2.0	0.0	0.0	0.0	0.0
4936376	0.0	0.0	0.0	0.0	2.0	0.0	0.0	0.0	0.0
4936377	0.0	0.0	0.0	0.0	2.0	0.0	0.0	0.0	0.0
4936378	0.0	0.0	0.0	0.0	2.0	0.0	0.0	0.0	0.0
4936379	0.0	0.0	0.0	0.0	2.0	0.0	0.0	0.0	0.0
4936380	0.0	0.0	0.0	0.0	2.0	0.0	0.0	0.0	0.0
4936381	0.0	0.0	0.0	0.0	2.0	0.0	0.0	0.0	0.0
4936382	0.0	0.0	0.0	0.0	2.0	0.0	0.0	0.0	0.0
4936383	0.0	0.0	0.0	0.0	2.0	0.0	0.0	0.0	0.0
4936384	0.0	0.0	0.0	0.0	2.0	0.0	0.0	0.0	0.0
4936385	0.0	0.0	0.0	0.0	2.0	0.0	0.0	0.0	0.0
4936386	0.0	0.0	0.0	0.0	2.0	0.0	0.0	0.0	0.0
4936387	0.0	0.0	0.0	0.0	2.0	0.0	0.0	0.0	0.0
4936388	0.0	0.0	0.0	0.0	2.0	0.0	0.0	0.0	0.0
4936389	0.0	0.0	0.0	0.0	2.0	0.0	0.0	0.0	0.0
4936390	0.0	0.0	0.0	0.0	2.0	0.0	0.0	0.0	0.0
4936391	0.0	0.0	0.0	0.0	2.0	0.0	0.0	0.0	0.0
4936392	0.0	0.0	0.0	0.0	2.0	0.0	0.0	0.0	0.0
4936393	0.0	0.0	0.0	0.0	2.0	0.0	0.0	0.0	0.0
4936394	0.0	0.0	0.0	0.0	2.0	0.0	0.0	0.0	0.0
4936395	0.0	0.0	0.0	0.0	2.0	0.0	0.0	0.0	0.0
4936396	0.0	0.0	0.0	0.0	2.0	0.0	0.0	0.0	0.0
4936397	0.0	0.0	0.0	0.0	2.0	0.0	0.0	0.0	0.0
4936398	0.0	0.0	0.0	0.0	2.0	0.0	0.0	0.0	0.0
4936399	0.0	0.0	0.0	0.0	2.0	0.0	0.0	0.0	0.0
4936400	0.0	0.0	0.0	0.0	2.0	0.0	0.0	0.0	0.0
4936401	0.0	0.0	0.0	0.0	2.0	0.0	0.0	0.0	0.0
4936402	0.0	0.0	0.0	0.0	2.0	0.0	0.0	0.0	0.0
4936403	0.0	0.0	0.0	0.0	2.0	0.0	0.0	0.0	0.0
4936404	0.0	0.0	0.0	0.0	2.0	0.0	0.0	0.0	0.0
4936405	0.0	0.0	0.0	0.0	2.0	0.0	0.0	0.0	0.0
4936406	0.0	0.0	0.0	0.0	2.0	0.0	0.0	0.0	0.0
4936407	0.0	0.0	0.0	0.0	2.0	0.0	0.0	0.0	0.0
4936408	0.0	0.0	0.0	0.0	2.0	0.0	0.0	0.0	0.0
4936409	0.0	0.0	0.0	0.0	2.0	0.0	0.0	0.0	0.0
4936410	0.0	0.0	0.0	0.0	2.0	0.0	0.0	0.0	0.0
4936411	0.0	0.0	0.0	0.0	2.0	0.0	0.0	0.0	0.0
4936412	0.0	0.0	0.0	0.0	2.0	0.0	0.0	0.0	0.0
4936413	0.0	0.0	0.0	0.0	2.0	0.0	0.0	0.0	0.0
4936414	0.0	0.0	0.0	0.0	2.0	0.0	0.0	0.0	0.0
4936415	0.0	0.0	0.0	0.0	2.0	0.0	0.0	0.0	0.0
4936416	0.0	0.0	0.0	0.0	2.0	0.0	0.0	0.0	0.0
4936417	0.0	0.0	0.0	0.0	2.0	0.0	0.0	0.0	0.0
4936418	0.0	0.0	0.0	0.0	2.0	0.0	0.0	0.0	0.0
4936419	0.0	0.0	0.0	0.0	2.0	0.0	0.0	0.0	0.0
4936420	0.0	0.0	0.0	0.0	2.0	0.0	0.0	0.0	0.0
4936421	0.0	0.0	0.0	0.0	2.0	0.0	0.0	0.0	0.0
4936422	0.0	0.0	0.0	0.0	2.0	0.0	0.0	0.0	0.0
4936423	0.0	0.0	0.0	0.0	2.0	0.0	0.0	0.0	0.0
4936424	0.0	0.0	0.0	0.0	2.0	0.0	0.0	0.0	0.0
4936425	0.0	0.0	0.0	0.0	2.0	0.0	0.0	0.0	0.0
4936426	0.0	0.0	0.0	0.0	2.0	0.0	0.0	0.0	0.0
4936427	0.0	0.0	0.0	0.0	2.0	0.0	0.0	0.0	0.0
4936428	0.0	0.0	0.0	0.0	2.0	0.0	0.0	0.0	0.0
4936429	0.0	0.0	0.0	0.0	2.0	0.0	0.0	0.0	0.0
4936430	0.0	0.0	0.0	0.0	2.0	0.0	0.0	0.0	0.0
4936431	0.0	0.0	0.0	0.0	2.0	0.0	0.0	0.0	0.0
4936432	0.0	0.0	0.0	0.0	2.0	0.0	0.0	0.0	0.0
4936433	0.0	0.0	0.0	0.0	2.0	0.0	0.0	0.0	0.0
4936434	0.0	0.0	0.0	0.0	2.0	0.0	0.0	0.0	0.0
4936435	0.0	0.0	0.0	0.0	2.0	0.0	0.0	0.0	0.0
4936436	0.0	0.0	0.0	0.0	2.0	2.0	0.0	0.0	0.0
4936437	0.0	0.0	0.0	0.0	2.0	2.0	0.0	0.0	0.0
4936438	0.0	0.0	0.0	0.0	2.0	2.0	0.0	0.0	0.0
4936439	0.0	0.0	0.0	0.0	2.0	2.0	0.0	0.0	0.0
4936440	0.0	0.0	0.0	0.0	2.0	2.0	0.0	0.0	0.0
4936441	0.0	0.0	0.0	0.0	2.0	2.0	0.0	0.0	0.0
4936442	0.0	0.0	0.0	0.0	2.0	2.0	0.0	0.0	0.0
4936443	0.0	0.0	0.0	0.0	2.0	2.0	0.0	0.0	0.0
4936444	0.0	0.0	0.0	0.0	2.0	2.0	0.0	0.0	0.0
4936445	0.0	0.0	0.0	0.0	2.0	2.0	0.0	0.0	0.0
4936446	0.0	0.0	0.0	0.0	2.0	2.0	0.0	0.0	0.0
4936447	0.0	0.0	0.0	0.0	2.0	2.0	0.0	0.0	0.0
4936448	0.0	0.0	0.0	0.0	2.0	2.0	0.0	0.0	0.0
4936449	0.0	0.0	0.0	0.0	2.0	2.0	0.0	0.0	0.0
4936450	0.0	0.0	0.0	0.0	2.0	2.0	0.0	0.0	0.0
4936451	0.0	0.0	0.0	0.0	2.0	2.0	0.0	0.0	0.0
4936452	0.0	0.0	0.0	0.0	2.0	2.0	0.0	0.0	0.0
4936453	0.0	0.0	0.0	0.0	2.0	2.0	0.0	0.0	0.0
4936454	0.0	0.0	0.0	0.0	2.0	2.0	0.0	0.0	0.0
4936455	0.0	0.0	0.0	0.0	2.0	2.0	0.0	0.0	0.0
4936456	0.0	0.0	0.0	0.0	2.0	2.0	0.0	0.0	0.0
4936457	0.0	0.0	0.0	0.0	2.0	2.0	0.0	0.0	0.0
4936458	0.0	0.0	0.0	0.0	2.0	2.0	0.0	0.0	0.0
4936459	0.0	0.0	0.0	0.0	2.0	2.0	0.0	0.0	0.0
4936460	0.0	0.0	0.0	0.0	2.0	2.0	0.0	0.0	0.0
4936461	0.0	0.0	0.0	0.0	2.0	2.0	0.0	0.0	0.0
4936462	0.0	0.0	0.0	0.0	2.0	2.0	0.0	0.0	0.0
4936463	0.0	0.0	0.0	0.0	2.0	2.0	0.0	0.0	0.0
4936464	0.0	0.0	0.0	0.0	2.0	2.0	0.0	0.0	0.0
4936465	0.0	0.0	0.0	0.0	2.0	2.0	0.0	0.0	0.0
4936466	0.0	0.0	0.0	0.0	2.0	2.0	0.0	0.0	0.0
4936467	0.0	0.0	0.0	0.0	2.0	2.0	0.0	0.0	0.0
4936468	0.0	0.0	0.0	0.0	2.0	2.0	0.0	0.0	0.0
4936469	0.0	0.0	0.0	0.0	2.0	2.0	0.0	0.0	0.0
4936470	0.0	0.0	0.0	0.0	2.0	2.0	0.0	0.0	0.0
4936471	0.0	0.0	0.0	0.0	2.0	2.0	0.0	0.0	0.0
4936472	0.0	0.0	0.0	0.0	2.0	2.0	0.0	0.0	0.0
4936473	0.0	0.0	0.0	0.0	2.0	2.0	0.0	0.0	0.0
4936474	0.0	0.0	0.0	0.0	2.0	2.0	0.0	0.0	0.0
4936475	0.0	0.0	0.0	0.0	2.0	2.0	0.0	0.0	0.0
4936476	0.0	0.0	0.0	0.0	2.0	2.0	0.0	0.0	0.0
4936477	0.0	0.0	0.0	0.0	1.0	2.0	0.0	0.0	0.0
4936478	0.0	0.0	0.0	0.0	1.0	2.0	0.0	0.0	0.0
4936479	0.0	0.0	0.0	0.0	1.0	2.0	0.0	0.0	0.0
4936480	0.0	0.0	0.0	0.0	1.0	2.0	0.0	0.0	0.0
4936481	0.0	0.0	0.0	0.0	1.0	2.0	0.0	0.0	0.0
4936482	0.0	0.0	0.0	0.0	1.0	2.0	0.0	0.0	0.0
4936483	0.0	0.0	0.0	0.0	1.0	2.0	0.0	0.0	0.0
4936484	0.0	0.0	0.0	0.0	1.0	2.0	0.0	0.0	0.0
4936485	0.0	0.0	0.0	0.0	1.0	2.0	0.0	0.0	0.0
4936486	0.0	0.0	0.0	0.0	1.0	2.0	0.0	0.0	0.0
4936487	0.0	0.0	0.0	0.0	1.0	2.0	0.0	0.0	0.0
4936488	0.0	0.0	0.0	0.0	1.0	2.0	0.0	0.0	0.0
4936489	0.0	0.0	0.0	0.0	1.0	2.0	0.0	0.0	0.0
4936490	0.0	0.0	0.0	0.0	1.0	2.0	0.0	0.0	0.0
4936491	0.0	0.0	0.0	0.0	1.0	2.0	0.0	0.0	0.0
4936492	0.0	0.0	0.0	0.0	1.0	2.0	0.0	0.0	0.0
4936493	0.0	0.0	0.0	0.0	1.0	2.0	0.0	0.0	0.0
4936494	0.0	0.0	0.0	0.0	1.0	2.0	0.0	0.0	0.0
4936495	0.0	0.0	0.0	0.0	0.0	2.0	0.0	0.0	0.0
4936496	0.0	0.0	0.0	0.0	0.0	2.0	0.0	0.0	0.0
4936497	0.0	0.0	0.0	0.0	0.0	2.0	0.0	0.0	0.0
4936498	0.0	0.0	0.0	0.0	0.0	2.0	0.0	0.0	0.0
4936499	0.0	0.0	0.0	0.0	0.0	2.0	0.0	0.0	0.0
4936500	0.0	0.0	0.0	0.0	0.0	2.0	0.0	0.0	0.0
4936501	0.0	0.0	0.0	0.0	0.0	2.0	0.0	0.0	0.0
4936502	0.0	0.0	0.0	0.0	0.0	2.0	0.0	0.0	0.0
4936503	0.0	0.0	0.0	0.0	0.0	2.0	0.0	0.0	0.0
4936504	0.0	0.0	0.0	0.0	0.0	2.0	0.0	0.0	0.0
4936505	0.0	0.0	0.0	0.0	0.0	2.0	0.0	0.0	0.0
4936506	0.0	0.0	0.0	0.0	0.0	2.0	0.0	0.0	0.0
4936507	0.0	0.0	0.0	0.0	0.0	2.0	0.0	0.0	0.0
4936508	0.0	0.0	0.0	0.0	0.0	2.0	0.0	0.0	0.0
4936509	0.0	0.0	0.0	0.0	0.0	2.0	0.0	0.0	0.0
4936510	0.0	0.0	0.0	0.0	0.0	2.0	0.0	0.0	0.0
4936511	0.0	0.0	0.0	0.0	0.0	2.0	0.0	0.0	0.0
4936512	0.0	0.0	0.0	0.0	0.0	2.0	0.0	0.0	0.0
4936513	0.0	0.0	0.0	0.0	0.0	2.0	0.0	0.0	0.0
4936514	0.0	0.0	0.0	0.0	0.0	2.0	0.0	0.0	0.0
4936515	0.0	0.0	0.0	0.0	0.0	2.0	0.0	0.0	0.0
4936516	0.0	0.0	0.0	0.0	0.0	2.0	0.0	0.0	0.0
4936517	0.0	0.0	0.0	0.0	0.0	2.0	0.0	0.0	0.0
4936518	0.0	0.0	0.0	0.0	0.0	2.0	0.0	0.0	0.0
4936519	0.0	0.0	0.0	0.0	0.0	2.0	0.0	0.0	0.0
4936520	0.0	0.0	0.0	0.0	0.0	2.0	0.0	0.0	0.0
4936521	0.0	0.0	0.0	0.0	0.0	2.0	0.0	0.0	0.0
4936522	0.0	0.0	0.0	0.0	0.0	2.0	0.0	0.0	0.0
4936523	0.0	0.0	0.0	0.0	0.0	2.0	0.0	0.0	0.0
4936524	0.0	0.0	0.0	0.0	0.0	2.0	0.0	0.0	0.0
4936525	0.0	0.0	0.0	0.0	0.0	2.0	0.0	0.0	0.0
4936526	0.0	0.0	0.0	0.0	0.0	2.0	0.0	0.0	0.0
4936527	0.0	0.0	0.0	0.0	0.0	2.0	0.0	0.0	0.0
4936528	0.0	0.0	0.0	0.0	0.0	2.0	0.0	0.0	0.0
4936529	0.0	0.0	0.0	0.0	0.0	2.0	0.0	0.0	0.0
4936530	0.0	0.0	0.0	0.0	0.0	2.0	0.0	0.0	0.0
4936531	0.0	0.0	0.0	0.0	0.0	2.0	0.0	0.0	0.0
4936532	0.0	0.0	0.0	0.0	0.0	2.0	0.0	0.0	0.0
4936533	0.0	0.0	0.0	0.0	0.0	2.0	0.0	0.0	0.0
4936534	0.0	0.0	0.0	0.0	0.0	2.0	0.0	0.0	0.0
4936535	0.0	0.0	0.0	0.0	0.0	2.0	0.0	0.0	0.0
4936536	0.0	0.0	0.0	0.0	0.0	2.0	0.0	0.0	0.0
4936537	0.0	0.0	0.0	0.0	0.0	2.0	0.0	0.0	0.0
4936538	0.0	0.0	0.0	0.0	0.0	2.0	0.0	0.0	0.0
4936539	0.0	0.0	0.0	0.0	0.0	2.0	0.0	0.0	0.0
4936540	0.0	0.0	0.0	0.0	0.0	0.0	0.0	0.0	0.0
4936541	0.0	0.0	0.0	0.0	0.0	0.0	0.0	0.0	0.0
4936542	0.0	0.0	0.0	0.0	0.0	0.0	0.0	0.0	0.0
4936543	0.0	0.0	0.0	0.0	0.0	0.0	0.0	0.0	0.0
4936544	0.0	0.0	0.0	0.0	0.0	0.0	0.0	0.0	0.0
4936545	0.0	0.0	0.0	0.0	0.0	0.0	0.0	0.0	0.0
4936546	0.0	0.0	0.0	0.0	0.0	0.0	0.0	0.0	0.0
4936547	0.0	0.0	0.0	0.0	0.0	0.0	0.0	0.0	0.0
4936548	0.0	0.0	0.0	0.0	0.0	0.0	0.0	0.0	0.0
4936549	0.0	0.0	0.0	0.0	0.0	0.0	0.0	0.0	0.0
4936550	0.0	0.0	0.0	0.0	0.0	0.0	0.0	0.0	0.0
4936551	0.0	0.0	0.0	0.0	0.0	0.0	0.0	0.0	0.0
4936552	0.0	0.0	0.0	0.0	0.0	0.0	0.0	0.0	0.0
4936553	0.0	0.0	0.0	0.0	0.0	0.0	0.0	0.0	0.0
4936554	0.0	0.0	0.0	0.0	0.0	0.0	0.0	0.0	0.0
4936555	0.0	0.0	0.0	0.0	0.0	0.0	0.0	0.0	0.0
4936556	0.0	0.0	0.0	0.0	0.0	0.0	0.0	0.0	0.0
4936557	0.0	0.0	0.0	0.0	0.0	0.0	0.0	0.0	0.0
4936558	0.0	0.0	0.0	0.0	0.0	0.0	0.0	0.0	0.0
4936559	0.0	0.0	0.0	0.0	0.0	0.0	0.0	0.0	0.0
4936560	0.0	0.0	0.0	0.0	0.0	0.0	0.0	0.0	0.0
4936561	0.0	0.0	0.0	0.0	0.0	0.0	0.0	0.0	0.0
4936562	0.0	0.0	0.0	0.0	0.0	0.0	0.0	0.0	0.0
4936563	0.0	0.0	0.0	0.0	0.0	0.0	0.0	0.0	0.0
4936564	0.0	0.0	0.0	0.0	0.0	0.0	0.0	0.0	0.0
4936565	0.0	0.0	0.0	0.0	0.0	0.0	0.0	0.0	0.0
4936566	0.0	0.0	0.0	0.0	0.0	0.0	0.0	0.0	0.0
4936567	0.0	0.0	0.0	0.0	0.0	0.0	0.0	0.0	0.0
4936568	0.0	0.0	0.0	0.0	0.0	0.0	0.0	0.0	0.0
4936569	0.0	0.0	0.0	0.0	0.0	0.0	0.0	0.0	0.0
4936570	0.0	0.0	0.0	0.0	0.0	0.0	0.0	0.0	0.0
4936571	0.0	0.0	0.0	0.0	0.0	0.0	0.0	0.0	0.0
4936572	0.0	0.0	0.0	0.0	0.0	0.0	0.0	0.0	0.0
4936573	0.0	0.0	0.0	0.0	0.0	0.0	0.0	0.0	0.0
4936574	0.0	0.0	0.0	0.0	0.0	0.0	0.0	0.0	0.0
4936575	0.0	0.0	0.0	0.0	0.0	0.0	0.0	0.0	0.0
4936576	0.0	0.0	0.0	0.0	0.0	0.0	0.0	0.0	0.0
4936577	0.0	0.0	0.0	0.0	0.0	0.0	0.0	0.0	0.0
4936578	0.0	0.0	0.0	0.0	0.0	0.0	0.0	0.0	0.0
4936579	0.0	0.0	0.0	0.0	0.0	0.0	0.0	0.0	0.0
4936580	0.0	0.0	0.0	0.0	0.0	0.0	0.0	0.0	0.0
4936581	0.0	0.0	0.0	0.0	0.0	0.0	0.0	0.0	0.0
4936582	0.0	0.0	0.0	0.0	0.0	0.0	0.0	0.0	0.0
4936583	0.0	0.0	0.0	0.0	0.0	0.0	0.0	0.0	0.0
4936584	0.0	0.0	0.0	0.0	0.0	0.0	0.0	0.0	0.0
4936585	0.0	0.0	0.0	0.0	0.0	0.0	0.0	0.0	0.0
4936586	0.0	0.0	0.0	0.0	0.0	0.0	0.0	0.0	0.0
4936587	0.0	0.0	0.0	0.0	0.0	0.0	0.0	0.0	0.0
4936588	0.0	0.0	0.0	0.0	0.0	0.0	0.0	0.0	0.0
4936589	0.0	0.0	0.0	0.0	0.0	0.0	0.0	0.0	0.0
4936590	0.0	0.0	0.0	0.0	0.0	0.0	0.0	0.0	0.0
4936591	0.0	0.0	0.0	0.0	0.0	0.0	0.0	0.0	0.0
4936592	0.0	0.0	0.0	0.0	0.0	0.0	0.0	0.0	0.0
4936593	0.0	0.0	0.0	0.0	0.0	0.0	0.0	0.0	0.0
4936594	0.0	0.0	0.0	0.0	0.0	0.0	0.0	0.0	0.0
4936595	0.0	0.0	0.0	0.0	0.0	0.0	0.0	0.0	0.0
4936596	0.0	0.0	0.0	0.0	0.0	0.0	0.0	0.0	0.0
4936597	0.0	0.0	0.0	0.0	0.0	0.0	0.0	0.0	0.0
4936598	0.0	0.0	0.0	0.0	0.0	0.0	0.0	0.0	0.0
4936599	0.0	0.0	0.0	0.0	0.0	0.0	0.0	0.0	0.0
4936600	0.0	0.0	0.0	0.0	0.0	0.0	0.0	0.0	0.0
4936601	0.0	0.0	0.0	0.0	0.0	0.0	0.0	0.0	0.0
4936602	0.0	0.0	0.0	0.0	0.0	0.0	0.0	0.0	0.0
4936603	0.0	0.0	0.0	0.0	0.0	0.0	0.0	0.0	0.0
4936604	0.0	0.0	0.0	0.0	0.0	0.0	0.0	0.0	0.0
4936605	0.0	0.0	0.0	0.0	0.0	0.0	0.0	0.0	0.0
4936606	0.0	0.0	0.0	0.0	0.0	0.0	0.0	0.0	0.0
4936607	0.0	0.0	0.0	0.0	0.0	0.0	0.0	0.0	0.0
4936608	0.0	0.0	0.0	0.0	0.0	0.0	0.0	0.0	0.0
4936609	0.0	0.0	0.0	0.0	0.0	0.0	0.0	0.0	0.0
4936610	0.0	0.0	0.0	0.0	0.0	0.0	0.0	0.0	0.0
4936611	0.0	0.0	0.0	0.0	0.0	0.0	0.0	0.0	0.0
4936612	0.0	0.0	0.0	0.0	0.0	0.0	0.0	0.0	0.0
4936613	0.0	0.0	0.0	0.0	0.0	0.0	0.0	0.0	0.0
4936614	0.0	0.0	0.0	0.0	0.0	0.0	0.0	0.0	0.0
4936615	0.0	0.0	0.0	0.0	0.0	0.0	0.0	0.0	0.0
4936616	0.0	0.0	0.0	0.0	0.0	0.0	0.0	0.0	0.0
4936617	0.0	0.0	0.0	0.0	0.0	0.0	0.0	0.0	0.0
4936618	0.0	0.0	0.0	0.0	0.0	0.0	0.0	0.0	0.0
4936619	0.0	0.0	0.0	0.0	0.0	0.0	0.0	0.0	0.0
4936620	0.0	0.0	0.0	0.0	0.0	0.0	0.0	0.0	0.0
4936621	0.0	0.0	0.0	0.0	0.0	0.0	0.0	0.0	0.0
4936622	0.0	0.0	0.0	0.0	0.0	0.0	0.0	0.0	0.0
4936623	0.0	0.0	0.0	0.0	0.0	0.0	0.0	0.0	0.0
4936624	0.0	0.0	0.0	0.0	0.0	0.0	0.0	0.0	0.0
4936625	0.0	0.0	0.0	0.0	0.0	0.0	0.0	0.0	0.0
4936626	0.0	0.0	0.0	0.0	0.0	0.0	0.0	0.0	0.0
4936627	0.0	0.0	0.0	0.0	0.0	0.0	0.0	0.0	0.0
4936628	0.0	0.0	0.0	0.0	0.0	0.0	0.0	0.0	0.0
4936629	0.0	0.0	0.0	0.0	0.0	0.0	0.0	0.0	0.0
4936630	0.0	0.0	0.0	0.0	0.0	0.0	0.0	0.0	0.0
4936631	0.0	0.0	0.0	0.0	0.0	0.0	0.0	0.0	0.0
4936632	0.0	0.0	0.0	0.0	0.0	0.0	0.0	0.0	0.0
4936633	0.0	0.0	0.0	0.0	0.0	0.0	0.0	0.0	0.0
4936634	0.0	0.0	0.0	0.0	0.0	0.0	0.0	0.0	0.0
4936635	0.0	0.0	0.0	0.0	0.0	0.0	0.0	0.0	0.0
4936636	0.0	0.0	0.0	0.0	0.0	0.0	0.0	0.0	0.0
4936637	0.0	0.0	0.0	0.0	0.0	0.0	0.0	0.0	0.0
4936638	0.0	0.0	0.0	0.0	0.0	0.0	0.0	0.0	0.0
4936639	0.0	0.0	0.0	0.0	0.0	0.0	0.0	0.0	0.0
4936640	0.0	0.0	0.0	0.0	0.0	0.0	0.0	0.0	0.0
4936641	0.0	0.0	0.0	0.0	0.0	0.0	0.0	0.0	0.0
4936642	0.0	0.0	0.0	0.0	0.0	0.0	0.0	0.0	0.0
4936643	0.0	0.0	0.0	0.0	0.0	0.0	0.0	0.0	0.0
4936644	0.0	0.0	0.0	0.0	0.0	0.0	0.0	0.0	0.0
4936645	0.0	0.0	0.0	0.0	0.0	0.0	0.0	0.0	0.0
4936646	0.0	0.0	0.0	0.0	0.0	0.0	0.0	0.0	0.0
4936647	0.0	0.0	0.0	0.0	0.0	0.0	0.0	0.0	0.0
4936648	0.0	0.0	0.0	0.0	0.0	0.0	0.0	0.0	0.0
4936649	0.0	0.0	0.0	0.0	0.0	0.0	0.0	0.0	0.0
4936650	0.0	0.0	0.0	0.0	0.0	0.0	0.0	0.0	0.0
4936651	0.0	0.0	0.0	0.0	0.0	0.0	0.0	0.0	0.0
4936652	0.0	0.0	0.0	0.0	0.0	0.0	0.0	0.0	0.0
4936653	0.0	0.0	0.0	0.0	0.0	0.0	0.0	0.0	0.0
4936654	0.0	0.0	0.0	0.0	0.0	0.0	0.0	0.0	0.0
4936655	0.0	0.0	0.0	0.0	0.0	0.0	0.0	0.0	0.0
4936656	0.0	0.0	0.0	0.0	0.0	0.0	0.0	0.0	0.0
4936657	0.0	0.0	0.0	0.0	0.0	0.0	0.0	0.0	0.0
4936658	0.0	0.0	0.0	0.0	0.0	0.0	0.0	0.0	0.0
4936659	0.0	0.0	0.0	0.0	0.0	0.0	0.0	0.0	0.0
4936660	0.0	0.0	0.0	0.0	0.0	0.0	0.0	0.0	0.0
4936661	0.0	0.0	0.0	0.0	0.0	0.0	0.0	0.0	0.0
4936662	0.0	0.0	0.0	0.0	0.0	0.0	0.0	0.0	0.0
4936663	0.0	0.0	0.0	0.0	0.0	0.0	0.0	0.0	0.0
4936664	0.0	0.0	0.0	0.0	0.0	0.0	0.0	0.0	0.0
4936665	0.0	0.0	0.0	0.0	0.0	0.0	0.0	0.0	0.0
4936666	0.0	0.0	0.0	0.0	0.0	0.0	0.0	0.0	0.0
4936667	0.0	0.0	0.0	0.0	0.0	0.0	0.0	0.0	0.0
4936668	0.0	0.0	0.0	0.0	0.0	0.0	0.0	0.0	0.0
4936669	0.0	0.0	0.0	0.0	0.0	0.0	0.0	0.0	0.0
4936670	0.0	0.0	0.0	0.0	0.0	0.0	0.0	0.0	0.0
4936671	0.0	0.0	0.0	0.0	0.0	0.0	0.0	0.0	0.0
4936672	0.0	0.0	0.0	0.0	0.0	0.0	0.0	0.0	0.0
4936673	0.0	0.0	0.0	0.0	0.0	0.0	0.0	0.0	0.0
4936674	0.0	0.0	0.0	0.0	0.0	0.0	0.0	0.0	0.0
4936675	0.0	0.0	0.0	0.0	0.0	0.0	0.0	0.0	0.0
4936676	0.0	0.0	0.0	0.0	0.0	0.0	0.0	0.0	0.0
4936677	0.0	0.0	0.0	0.0	0.0	0.0	0.0	0.0	0.0
4936678	0.0	0.0	0.0	0.0	0.0	0.0	0.0	0.0	0.0
4936679	0.0	0.0	0.0	0.0	0.0	0.0	0.0	0.0	0.0
4936680	0.0	0.0	0.0	0.0	0.0	0.0	0.0	0.0	0.0
4936681	0.0	0.0	0.0	0.0	0.0	0.0	0.0	0.0	0.0
4936682	0.0	0.0	0.0	0.0	0.0	0.0	0.0	0.0	0.0
4936683	0.0	0.0	0.0	0.0	0.0	0.0	0.0	0.0	0.0
4936684	0.0	0.0	0.0	0.0	0.0	0.0	0.0	0.0	0.0
4936685	0.0	0.0	0.0	0.0	0.0	0.0	0.0	0.0	0.0
4936686	0.0	0.0	0.0	0.0	0.0	0.0	0.0	0.0	0.0
4936687	0.0	0.0	0.0	0.0	0.0	0.0	0.0	0.0	0.0
4936688	0.0	0.0	0.0	0.0	0.0	0.0	0.0	0.0	0.0
4936689	0.0	0.0	0.0	0.0	0.0	0.0	0.0	0.0	0.0
4936690	0.0	0.0	0.0	0.0	0.0	0.0	0.0	0.0	0.0
4936691	0.0	0.0	0.0	0.0	0.0	0.0	0.0	0.0	0.0
4936692	0.0	0.0	0.0	0.0	0.0	0.0	0.0	0.0	0.0
4936693	0.0	0.0	0.0	0.0	0.0	0.0	0.0	0.0	0.0
4936694	0.0	0.0	0.0	0.0	0.0	0.0	0.0	0.0	0.0
4936695	0.0	0.0	0.0	0.0	0.0	0.0	0.0	0.0	0.0
4936696	0.0	0.0	0.0	0.0	0.0	0.0	0.0	0.0	0.0
4936697	0.0	0.0	0.0	0.0	0.0	0.0	0.0	0.0	0.0
4936698	0.0	0.0	0.0	0.0	0.0	0.0	0.0	0.0	0.0
4936699	0.0	0.0	0.0	0.0	0.0	0.0	0.0	0.0	0.0
4936700	0.0	0.0	0.0	0.0	0.0	0.0	0.0	0.0	0.0
4936701	0.0	0.0	0.0	0.0	0.0	0.0	0.0	0.0	0.0
4936702	0.0	0.0	0.0	0.0	0.0	0.0	0.0	0.0	0.0
4936703	0.0	0.0	0.0	0.0	0.0	0.0	0.0	0.0	0.0
4936704	0.0	0.0	0.0	0.0	0.0	0.0	0.0	0.0	0.0
4936705	0.0	0.0	0.0	0.0	0.0	0.0	0.0	0.0	0.0
4936706	0.0	0.0	0.0	0.0	0.0	0.0	0.0	0.0	0.0
4936707	0.0	0.0	0.0	0.0	0.0	0.0	0.0	0.0	0.0
4936708	0.0	0.0	0.0	0.0	0.0	0.0	0.0	0.0	0.0
4936709	0.0	0.0	0.0	0.0	0.0	0.0	0.0	0.0	0.0
4936710	0.0	0.0	0.0	0.0	0.0	0.0	0.0	0.0	0.0
4936711	0.0	0.0	0.0	0.0	0.0	0.0	0.0	0.0	0.0
4936712	0.0	0.0	0.0	0.0	0.0	0.0	0.0	0.0	0.0
4936713	0.0	0.0	0.0	0.0	0.0	0.0	0.0	0.0	0.0
4936714	0.0	0.0	0.0	0.0	0.0	0.0	0.0	0.0	0.0
4936715	0.0	0.0	0.0	0.0	0.0	0.0	0.0	0.0	0.0
4936716	0.0	0.0	0.0	0.0	0.0	0.0	0.0	0.0	0.0
4936717	0.0	0.0	0.0	0.0	0.0	0.0	0.0	0.0	0.0
4936718	0.0	0.0	0.0	0.0	0.0	0.0	0.0	0.0	0.0
4936719	0.0	0.0	0.0	0.0	0.0	0.0	0.0	0.0	0.0
4936720	0.0	0.0	0.0	0.0	0.0	0.0	0.0	0.0	0.0
4936721	0.0	0.0	0.0	0.0	0.0	0.0	0.0	0.0	0.0
4936722	0.0	0.0	0.0	0.0	0.0	0.0	0.0	0.0	0.0
4936723	0.0	0.0	0.0	0.0	0.0	0.0	0.0	0.0	0.0
4936724	0.0	0.0	0.0	0.0	0.0	0.0	0.0	0.0	0.0
4936725	0.0	0.0	0.0	0.0	0.0	0.0	0.0	0.0	0.0
4936726	0.0	0.0	0.0	0.0	0.0	0.0	0.0	0.0	0.0
4936727	0.0	0.0	0.0	0.0	0.0	0.0	0.0	0.0	0.0
4936728	0.0	0.0	0.0	0.0	0.0	0.0	0.0	0.0	0.0
4936729	0.0	0.0	0.0	0.0	0.0	0.0	0.0	0.0	0.0
4936730	0.0	0.0	0.0	0.0	0.0	0.0	0.0	0.0	0.0
4936731	0.0	0.0	0.0	0.0	0.0	0.0	0.0	0.0	0.0
4936732	0.0	0.0	0.0	0.0	0.0	0.0	0.0	0.0	0.0
4936733	0.0	0.0	0.0	0.0	0.0	0.0	0.0	0.0	0.0
4936734	0.0	0.0	0.0	0.0	0.0	0.0	0.0	0.0	0.0
4936735	0.0	0.0	0.0	0.0	0.0	0.0	0.0	0.0	0.0
4936736	0.0	0.0	0.0	0.0	0.0	0.0	0.0	0.0	0.0
4936737	0.0	0.0	0.0	0.0	0.0	0.0	0.0	0.0	0.0
4936738	0.0	0.0	0.0	0.0	0.0	0.0	0.0	0.0	0.0
4936739	0.0	0.0	0.0	0.0	0.0	0.0	0.0	0.0	0.0
4936740	0.0	0.0	0.0	0.0	0.0	0.0	0.0	0.0	0.0
4936741	0.0	0.0	0.0	0.0	0.0	0.0	0.0	0.0	0.0
4936742	0.0	0.0	0.0	0.0	2.0	0.0	0.0	0.0	0.0
4936743	0.0	0.0	0.0	0.0	2.0	0.0	0.0	0.0	0.0
4936744	0.0	0.0	0.0	0.0	2.0	0.0	0.0	0.0	0.0
4936745	0.0	0.0	0.0	0.0	2.0	0.0	0.0	0.0	0.0
4936746	0.0	0.0	0.0	0.0	2.0	0.0	0.0	0.0	0.0
4936747	0.0	0.0	0.0	0.0	2.0	0.0	0.0	0.0	0.0
4936748	0.0	0.0	0.0	0.0	2.0	0.0	0.0	0.0	0.0
4936749	0.0	0.0	0.0	0.0	2.0	0.0	0.0	0.0	0.0
4936750	0.0	0.0	0.0	0.0	2.0	0.0	0.0	0.0	0.0
4936751	0.0	0.0	0.0	0.0	2.0	0.0	0.0	0.0	0.0
4936752	0.0	0.0	0.0	0.0	2.0	0.0	0.0	0.0	0.0
4936753	0.0	0.0	0.0	0.0	2.0	0.0	0.0	0.0	0.0
4936754	0.0	0.0	0.0	0.0	2.0	0.0	0.0	0.0	0.0
4936755	0.0	0.0	0.0	0.0	2.0	0.0	0.0	0.0	0.0
4936756	0.0	0.0	0.0	0.0	2.0	0.0	0.0	0.0	0.0
4936757	0.0	0.0	0.0	0.0	4.0	0.0	0.0	0.0	0.0
4936758	0.0	0.0	0.0	0.0	4.0	0.0	0.0	0.0	0.0
4936759	0.0	0.0	0.0	0.0	4.0	0.0	0.0	0.0	0.0
4936760	0.0	0.0	0.0	0.0	4.0	0.0	0.0	0.0	0.0
4936761	0.0	0.0	0.0	0.0	4.0	0.0	0.0	0.0	0.0
4936762	0.0	0.0	0.0	0.0	4.0	0.0	0.0	0.0	0.0
4936763	0.0	0.0	0.0	0.0	4.0	0.0	0.0	0.0	0.0
4936764	0.0	0.0	0.0	0.0	4.0	0.0	0.0	0.0	0.0
4936765	0.0	0.0	0.0	0.0	4.0	0.0	0.0	0.0	0.0
4936766	0.0	0.0	0.0	0.0	4.0	0.0	0.0	0.0	0.0
4936767	0.0	0.0	0.0	0.0	4.0	0.0	0.0	0.0	0.0
4936768	0.0	0.0	0.0	0.0	4.0	0.0	0.0	0.0	0.0
4936769	0.0	0.0	0.0	0.0	4.0	0.0	0.0	0.0	0.0
4936770	0.0	0.0	0.0	0.0	4.0	0.0	0.0	0.0	0.0
4936771	0.0	0.0	0.0	0.0	4.0	0.0	0.0	0.0	0.0
4936772	0.0	0.0	0.0	0.0	4.0	0.0	0.0	0.0	0.0
4936773	0.0	0.0	0.0	0.0	4.0	0.0	0.0	0.0	0.0
4936774	0.0	0.0	0.0	0.0	4.0	0.0	0.0	0.0	0.0
4936775	0.0	0.0	0.0	0.0	4.0	0.0	0.0	0.0	0.0
4936776	0.0	0.0	0.0	0.0	4.0	0.0	0.0	0.0	0.0
4936777	0.0	0.0	0.0	0.0	4.0	0.0	0.0	0.0	0.0
4936778	0.0	0.0	0.0	0.0	4.0	0.0	0.0	0.0	0.0
4936779	0.0	0.0	0.0	0.0	4.0	0.0	0.0	0.0	0.0
4936780	0.0	0.0	0.0	0.0	4.0	0.0	0.0	0.0	0.0
4936781	0.0	0.0	0.0	0.0	4.0	0.0	0.0	0.0	0.0
4936782	0.0	0.0	0.0	0.0	4.0	0.0	0.0	0.0	0.0
4936783	0.0	0.0	0.0	0.0	4.0	0.0	0.0	0.0	0.0
4936784	0.0	0.0	0.0	0.0	4.0	0.0	0.0	0.0	0.0
4936785	0.0	0.0	0.0	0.0	4.0	0.0	0.0	0.0	0.0
4936786	0.0	0.0	0.0	0.0	4.0	0.0	0.0	0.0	0.0
4936787	0.0	0.0	0.0	0.0	4.0	0.0	0.0	0.0	0.0
4936788	0.0	0.0	0.0	0.0	4.0	0.0	0.0	0.0	0.0
4936789	0.0	0.0	0.0	0.0	4.0	0.0	0.0	0.0	0.0
4936790	0.0	0.0	0.0	0.0	4.0	0.0	0.0	0.0	0.0
4936791	0.0	0.0	0.0	0.0	4.0	0.0	0.0	0.0	0.0
4936792	0.0	0.0	0.0	0.0	4.0	0.0	0.0	0.0	0.0
4936793	0.0	0.0	0.0	0.0	4.0	0.0	0.0	0.0	0.0
4936794	0.0	0.0	0.0	0.0	4.0	0.0	0.0	0.0	0.0
4936795	0.0	0.0	0.0	0.0	4.0	0.0	0.0	0.0	0.0
4936796	0.0	0.0	0.0	0.0	4.0	0.0	0.0	0.0	0.0
4936797	0.0	0.0	0.0	0.0	4.0	0.0	0.0	0.0	0.0
4936798	0.0	0.0	0.0	0.0	4.0	0.0	0.0	0.0	0.0
4936799	0.0	0.0	0.0	0.0	4.0	0.0	0.0	0.0	0.0
4936800	0.0	0.0	0.0	0.0	4.0	0.0	0.0	0.0	0.0
4936801	0.0	0.0	0.0	0.0	4.0	0.0	0.0	0.0	0.0
4936802	0.0	0.0	0.0	0.0	4.0	0.0	0.0	0.0	0.0
4936803	0.0	0.0	0.0	0.0	4.0	0.0	0.0	0.0	0.0
4936804	0.0	0.0	0.0	0.0	4.0	0.0	0.0	0.0	0.0
4936805	0.0	0.0	0.0	0.0	4.0	0.0	0.0	0.0	0.0
4936806	0.0	0.0	0.0	0.0	4.0	0.0	0.0	0.0	0.0
4936807	0.0	0.0	0.0	0.0	4.0	0.0	0.0	0.0	0.0
4936808	0.0	0.0	0.0	0.0	4.0	0.0	0.0	0.0	0.0
4936809	0.0	0.0	0.0	0.0	4.0	0.0	0.0	0.0	0.0
4936810	0.0	0.0	0.0	0.0	4.0	0.0	0.0	0.0	0.0
4936811	0.0	0.0	0.0	0.0	4.0	0.0	0.0	0.0	0.0
4936812	0.0	0.0	0.0	0.0	4.0	0.0	0.0	0.0	0.0
4936813	0.0	0.0	0.0	0.0	4.0	0.0	0.0	0.0	0.0
4936814	0.0	0.0	0.0	0.0	4.0	0.0	0.0	0.0	0.0
4936815	0.0	0.0	0.0	0.0	4.0	0.0	0.0	0.0	0.0
4936816	0.0	0.0	0.0	0.0	4.0	0.0	0.0	0.0	0.0
4936817	0.0	0.0	0.0	0.0	4.0	0.0	0.0	0.0	0.0
4936818	0.0	0.0	0.0	0.0	4.0	0.0	0.0	0.0	0.0
4936819	0.0	0.0	0.0	0.0	4.0	0.0	0.0	0.0	0.0
4936820	0.0	0.0	0.0	0.0	4.0	0.0	0.0	0.0	0.0
4936821	0.0	0.0	0.0	0.0	4.0	0.0	0.0	0.0	0.0
4936822	0.0	0.0	0.0	0.0	4.0	0.0	0.0	0.0	0.0
4936823	0.0	0.0	0.0	0.0	4.0	0.0	0.0	0.0	0.0
4936824	0.0	0.0	0.0	0.0	4.0	0.0	0.0	0.0	0.0
4936825	0.0	0.0	0.0	0.0	4.0	0.0	0.0	0.0	0.0
4936826	0.0	0.0	0.0	0.0	4.0	0.0	0.0	0.0	0.0
4936827	0.0	0.0	0.0	0.0	2.0	0.0	0.0	0.0	0.0
4936828	0.0	0.0	0.0	0.0	2.0	0.0	0.0	0.0	0.0
4936829	0.0	0.0	0.0	0.0	2.0	0.0	0.0	0.0	0.0
4936830	0.0	0.0	0.0	0.0	2.0	0.0	0.0	0.0	0.0
4936831	0.0	0.0	0.0	0.0	2.0	0.0	0.0	0.0	0.0
4936832	0.0	0.0	0.0	0.0	2.0	0.0	0.0	0.0	0.0
4936833	0.0	0.0	0.0	0.0	2.0	0.0	0.0	0.0	0.0
4936834	0.0	0.0	0.0	0.0	2.0	0.0	0.0	0.0	0.0
4936835	0.0	0.0	0.0	0.0	2.0	0.0	0.0	0.0	0.0
4936836	0.0	0.0	0.0	0.0	2.0	0.0	0.0	0.0	0.0
4936837	0.0	0.0	0.0	0.0	2.0	0.0	0.0	0.0	0.0
4936838	0.0	0.0	0.0	0.0	2.0	0.0	0.0	0.0	0.0
4936839	0.0	0.0	0.0	0.0	2.0	2.0	0.0	0.0	0.0
4936840	0.0	0.0	0.0	0.0	2.0	2.0	0.0	0.0	0.0
4936841	0.0	0.0	0.0	0.0	2.0	2.0	0.0	0.0	0.0
4936842	0.0	0.0	0.0	0.0	2.0	2.0	0.0	0.0	0.0
4936843	0.0	0.0	0.0	0.0	2.0	2.0	0.0	0.0	0.0
4936844	0.0	0.0	0.0	0.0	2.0	2.0	0.0	0.0	0.0
4936845	0.0	0.0	0.0	0.0	2.0	2.0	0.0	0.0	0.0
4936846	0.0	0.0	0.0	0.0	2.0	2.0	0.0	0.0	0.0
4936847	0.0	0.0	0.0	0.0	2.0	2.0	0.0	0.0	2.0
4936848	0.0	0.0	0.0	0.0	2.0	2.0	0.0	0.0	2.0
4936849	0.0	0.0	0.0	0.0	2.0	2.0	0.0	0.0	2.0
4936850	0.0	0.0	0.0	0.0	2.0	2.0	0.0	0.0	2.0
4936851	0.0	0.0	0.0	0.0	2.0	2.0	0.0	0.0	2.0
4936852	0.0	0.0	0.0	0.0	2.0	2.0	0.0	0.0	2.0
4936853	0.0	0.0	0.0	0.0	2.0	2.0	0.0	0.0	2.0
4936854	0.0	0.0	0.0	0.0	2.0	2.0	0.0	0.0	2.0
4936855	0.0	0.0	0.0	0.0	2.0	2.0	0.0	0.0	2.0
4936856	0.0	0.0	0.0	0.0	2.0	2.0	0.0	0.0	2.0
4936857	0.0	0.0	0.0	0.0	2.0	2.0	0.0	0.0	2.0
4936858	0.0	0.0	0.0	0.0	2.0	2.0	0.0	0.0	2.0
4936859	0.0	0.0	0.0	0.0	2.0	2.0	0.0	0.0	2.0
4936860	0.0	0.0	0.0	0.0	2.0	2.0	0.0	0.0	2.0
4936861	0.0	0.0	0.0	0.0	2.0	2.0	0.0	0.0	2.0
4936862	0.0	0.0	0.0	2.0	2.0	2.0	0.0	0.0	2.0
4936863	0.0	0.0	0.0	2.0	2.0	2.0	0.0	0.0	2.0
4936864	0.0	0.0	0.0	4.0	2.0	2.0	0.0	0.0	2.0
4936865	0.0	0.0	0.0	4.0	2.0	2.0	0.0	0.0	2.0
4936866	0.0	0.0	0.0	4.0	2.0	2.0	0.0	0.0	2.0
4936867	0.0	0.0	0.0	4.0	2.0	2.0	0.0	0.0	2.0
4936868	0.0	0.0	0.0	4.0	2.0	2.0	0.0	0.0	2.0
4936869	0.0	0.0	0.0	4.0	2.0	2.0	0.0	0.0	2.0
4936870	0.0	0.0	0.0	4.0	2.0	2.0	0.0	0.0	2.0
4936871	0.0	0.0	0.0	4.0	4.0	2.0	0.0	0.0	2.0
4936872	0.0	0.0	0.0	4.0	4.0	2.0	0.0	0.0	2.0
4936873	0.0	0.0	0.0	4.0	4.0	2.0	0.0	0.0	2.0
4936874	0.0	0.0	0.0	4.0	4.0	2.0	0.0	0.0	2.0
4936875	0.0	0.0	0.0	4.0	4.0	2.0	0.0	0.0	2.0
4936876	0.0	0.0	0.0	4.0	4.0	2.0	0.0	0.0	2.0
4936877	0.0	0.0	0.0	4.0	2.0	2.0	0.0	0.0	2.0
4936878	0.0	0.0	0.0	4.0	2.0	2.0	0.0	0.0	2.0
4936879	0.0	0.0	0.0	4.0	2.0	2.0	0.0	0.0	2.0
4936880	0.0	0.0	0.0	4.0	2.0	2.0	0.0	0.0	2.0
4936881	0.0	0.0	0.0	4.0	2.0	2.0	0.0	0.0	2.0
4936882	0.0	0.0	0.0	4.0	2.0	2.0	0.0	0.0	2.0
4936883	0.0	0.0	0.0	4.0	2.0	2.0	0.0	0.0	2.0
4936884	0.0	0.0	0.0	4.0	2.0	2.0	0.0	0.0	2.0
4936885	0.0	0.0	0.0	4.0	2.0	2.0	0.0	0.0	2.0
4936886	0.0	0.0	0.0	4.0	2.0	2.0	0.0	0.0	2.0
4936887	0.0	0.0	0.0	4.0	2.0	2.0	0.0	0.0	2.0
4936888	0.0	0.0	0.0	4.0	2.0	2.0	0.0	0.0	2.0
4936889	0.0	0.0	0.0	4.0	2.0	2.0	0.0	0.0	2.0
4936890	0.0	0.0	0.0	4.0	2.0	2.0	0.0	0.0	2.0
4936891	0.0	0.0	0.0	4.0	2.0	2.0	0.0	0.0	2.0
4936892	0.0	0.0	0.0	4.0	2.0	2.0	0.0	0.0	2.0
4936893	0.0	0.0	0.0	4.0	2.0	2.0	0.0	0.0	2.0
4936894	0.0	0.0	0.0	4.0	2.0	2.0	0.0	0.0	2.0
4936895	0.0	0.0	0.0	4.0	2.0	2.0	0.0	0.0	2.0
4936896	0.0	0.0	0.0	4.0	2.0	2.0	0.0	0.0	2.0
4936897	0.0	0.0	0.0	4.0	2.0	2.0	0.0	0.0	2.0
4936898	0.0	0.0	0.0	4.0	2.0	2.0	0.0	0.0	2.0
4936899	0.0	0.0	0.0	4.0	2.0	2.0	0.0	0.0	2.0
4936900	0.0	0.0	0.0	4.0	2.0	2.0	0.0	0.0	2.0
4936901	0.0	0.0	0.0	4.0	2.0	2.0	0.0	0.0	2.0
4936902	0.0	0.0	0.0	4.0	2.0	2.0	0.0	0.0	2.0
4936903	0.0	0.0	0.0	4.0	2.0	2.0	0.0	0.0	2.0
4936904	0.0	0.0	0.0	6.0	2.0	2.0	0.0	0.0	2.0
4936905	0.0	0.0	0.0	6.0	2.0	2.0	0.0	0.0	2.0
4936906	0.0	0.0	0.0	6.0	2.0	2.0	0.0	0.0	2.0
4936907	0.0	0.0	0.0	6.0	2.0	2.0	0.0	0.0	2.0
4936908	0.0	0.0	0.0	6.0	2.0	2.0	0.0	0.0	2.0
4936909	0.0	0.0	0.0	6.0	2.0	2.0	0.0	0.0	2.0
4936910	0.0	0.0	0.0	6.0	2.0	2.0	0.0	0.0	2.0
4936911	0.0	0.0	0.0	6.0	2.0	2.0	0.0	0.0	2.0
4936912	0.0	0.0	0.0	6.0	2.0	2.0	0.0	0.0	2.0
4936913	0.0	0.0	0.0	6.0	2.0	2.0	0.0	0.0	2.0
4936914	0.0	0.0	0.0	6.0	2.0	2.0	0.0	0.0	2.0
4936915	0.0	0.0	0.0	6.0	2.0	2.0	0.0	0.0	2.0
4936916	0.0	0.0	0.0	6.0	2.0	2.0	0.0	0.0	2.0
4936917	0.0	0.0	0.0	6.0	2.0	2.0	0.0	0.0	2.0
4936918	0.0	0.0	0.0	6.0	2.0	2.0	0.0	0.0	2.0
4936919	0.0	0.0	0.0	6.0	2.0	2.0	0.0	0.0	2.0
4936920	0.0	0.0	0.0	6.0	2.0	2.0	0.0	0.0	2.0
4936921	0.0	0.0	0.0	6.0	2.0	2.0	0.0	0.0	2.0
4936922	0.0	0.0	0.0	6.0	2.0	2.0	0.0	0.0	2.0
4936923	0.0	0.0	0.0	6.0	2.0	2.0	0.0	0.0	2.0
4936924	0.0	0.0	0.0	6.0	2.0	2.0	0.0	0.0	2.0
4936925	0.0	0.0	0.0	6.0	2.0	2.0	0.0	0.0	2.0
4936926	0.0	0.0	0.0	6.0	2.0	2.0	0.0	0.0	2.0
4936927	0.0	0.0	0.0	6.0	2.0	2.0	0.0	0.0	2.0
4936928	0.0	0.0	0.0	6.0	2.0	2.0	0.0	0.0	2.0
4936929	0.0	0.0	0.0	6.0	2.0	2.0	0.0	0.0	2.0
4936930	0.0	0.0	0.0	6.0	2.0	2.0	0.0	0.0	2.0
4936931	0.0	0.0	0.0	6.0	2.0	2.0	0.0	0.0	2.0
4936932	0.0	0.0	0.0	6.0	2.0	2.0	0.0	0.0	2.0
4936933	0.0	0.0	0.0	6.0	2.0	2.0	0.0	0.0	2.0
4936934	0.0	0.0	0.0	6.0	2.0	2.0	0.0	0.0	2.0
4936935	0.0	0.0	0.0	6.0	2.0	2.0	0.0	0.0	2.0
4936936	0.0	0.0	0.0	6.0	2.0	2.0	0.0	0.0	2.0
4936937	0.0	0.0	0.0	6.0	2.0	2.0	0.0	0.0	2.0
4936938	0.0	0.0	0.0	6.0	2.0	2.0	0.0	0.0	2.0
4936939	0.0	0.0	0.0	6.0	2.0	2.0	0.0	0.0	2.0
4936940	0.0	0.0	0.0	6.0	2.0	2.0	0.0	0.0	2.0
4936941	0.0	0.0	0.0	6.0	2.0	2.0	0.0	0.0	2.0
4936942	0.0	0.0	0.0	6.0	2.0	2.0	0.0	0.0	2.0
4936943	0.0	0.0	0.0	6.0	2.0	2.0	0.0	0.0	2.0
4936944	0.0	0.0	0.0	6.0	2.0	2.0	0.0	0.0	2.0
4936945	0.0	0.0	0.0	6.0	2.0	2.0	0.0	0.0	2.0
4936946	0.0	0.0	0.0	6.0	2.0	2.0	0.0	0.0	2.0
4936947	0.0	0.0	0.0	6.0	2.0	2.0	0.0	0.0	2.0
4936948	0.0	0.0	0.0	6.0	2.0	2.0	0.0	0.0	2.0
4936949	0.0	0.0	0.0	6.0	2.0	2.0	0.0	0.0	2.0
4936950	0.0	0.0	0.0	6.0	2.0	2.0	0.0	0.0	2.0
4936951	0.0	0.0	0.0	6.0	2.0	2.0	0.0	0.0	2.0
4936952	0.0	0.0	0.0	6.0	2.0	2.0	0.0	0.0	2.0
4936953	0.0	0.0	0.0	6.0	2.0	2.0	0.0	0.0	2.0
4936954	0.0	0.0	0.0	6.0	2.0	2.0	0.0	0.0	2.0
4936955	0.0	0.0	0.0	6.0	2.0	2.0	0.0	0.0	2.0
4936956	0.0	0.0	0.0	6.0	2.0	2.0	0.0	0.0	2.0
4936957	0.0	0.0	0.0	6.0	2.0	2.0	0.0	0.0	2.0
4936958	0.0	0.0	0.0	6.0	2.0	2.0	0.0	0.0	2.0
4936959	0.0	0.0	0.0	6.0	2.0	2.0	0.0	0.0	2.0
4936960	0.0	0.0	0.0	6.0	2.0	2.0	0.0	0.0	2.0
4936961	0.0	0.0	0.0	4.0	2.0	2.0	0.0	0.0	2.0
4936962	0.0	0.0	0.0	4.0	2.0	2.0	0.0	0.0	2.0
4936963	0.0	0.0	0.0	4.0	2.0	2.0	0.0	0.0	2.0
4936964	0.0	0.0	0.0	4.0	2.0	2.0	0.0	0.0	2.0
4936965	0.0	0.0	0.0	4.0	2.0	2.0	0.0	0.0	2.0
4936966	0.0	0.0	0.0	4.0	2.0	2.0	0.0	0.0	2.0
4936967	0.0	0.0	0.0	4.0	2.0	2.0	0.0	0.0	0.0
4936968	0.0	0.0	0.0	4.0	2.0	2.0	0.0	0.0	0.0
4936969	0.0	0.0	0.0	4.0	0.0	2.0	0.0	0.0	0.0
4936970	0.0	0.0	0.0	0.0	0.0	0.0	0.0	0.0	0.0
4936971	0.0	0.0	0.0	0.0	0.0	0.0	0.0	0.0	0.0
4936972	0.0	0.0	0.0	0.0	0.0	0.0	0.0	0.0	0.0
4936973	0.0	0.0	0.0	0.0	0.0	0.0	0.0	0.0	0.0
4936974	0.0	0.0	0.0	0.0	0.0	0.0	0.0	0.0	0.0
4936975	0.0	0.0	0.0	0.0	0.0	0.0	0.0	0.0	0.0
4936976	0.0	0.0	0.0	0.0	0.0	0.0	0.0	0.0	0.0
4936977	0.0	0.0	0.0	0.0	0.0	0.0	0.0	0.0	0.0
4936978	0.0	0.0	0.0	0.0	0.0	0.0	0.0	0.0	0.0
4936979	0.0	0.0	0.0	0.0	0.0	0.0	0.0	0.0	0.0
4936980	0.0	0.0	0.0	0.0	0.0	0.0	0.0	0.0	0.0
4936981	0.0	0.0	0.0	0.0	0.0	0.0	0.0	0.0	0.0
4936982	0.0	0.0	0.0	0.0	0.0	0.0	0.0	0.0	0.0
4936983	0.0	0.0	0.0	0.0	0.0	0.0	0.0	0.0	0.0
4936984	0.0	0.0	0.0	0.0	0.0	0.0	0.0	0.0	0.0
4936985	0.0	0.0	0.0	0.0	0.0	0.0	0.0	0.0	0.0
4936986	0.0	0.0	0.0	0.0	0.0	0.0	0.0	0.0	0.0
4936987	0.0	0.0	0.0	0.0	0.0	0.0	0.0	0.0	0.0
4936988	0.0	0.0	0.0	0.0	0.0	0.0	0.0	0.0	0.0
4936989	0.0	0.0	0.0	0.0	0.0	0.0	0.0	0.0	0.0
4936990	0.0	0.0	0.0	0.0	0.0	0.0	0.0	0.0	0.0
4936991	0.0	0.0	0.0	0.0	0.0	0.0	0.0	0.0	0.0
4936992	0.0	0.0	0.0	0.0	0.0	0.0	0.0	0.0	0.0
4936993	0.0	0.0	0.0	0.0	0.0	0.0	0.0	0.0	0.0
4936994	0.0	0.0	0.0	0.0	0.0	0.0	0.0	0.0	0.0
4936995	0.0	0.0	0.0	0.0	0.0	0.0	0.0	0.0	0.0
4936996	0.0	0.0	0.0	0.0	0.0	0.0	0.0	0.0	0.0
4936997	0.0	0.0	0.0	0.0	0.0	0.0	0.0	0.0	0.0
4936998	0.0	0.0	0.0	0.0	0.0	0.0	0.0	0.0	0.0
4936999	0.0	0.0	0.0	0.0	0.0	0.0	0.0	0.0	0.0
4937000	0.0	0.0	0.0	0.0	0.0	0.0	0.0	0.0	0.0
4937001	0.0	0.0	0.0	0.0	0.0	0.0	0.0	0.0	0.0
4937002	0.0	0.0	0.0	0.0	0.0	0.0	0.0	0.0	0.0
4937003	0.0	0.0	0.0	0.0	0.0	0.0	0.0	0.0	0.0
4937004	0.0	0.0	0.0	0.0	0.0	0.0	0.0	0.0	0.0
4937005	0.0	0.0	0.0	0.0	0.0	0.0	0.0	0.0	0.0
4937006	0.0	0.0	0.0	0.0	0.0	0.0	0.0	0.0	0.0
4937007	0.0	0.0	0.0	0.0	0.0	0.0	0.0	0.0	0.0
4937008	0.0	0.0	0.0	0.0	0.0	0.0	0.0	0.0	0.0
4937009	0.0	0.0	0.0	0.0	0.0	0.0	0.0	0.0	0.0
4937010	0.0	0.0	0.0	0.0	0.0	0.0	0.0	0.0	0.0
4937011	0.0	0.0	0.0	0.0	0.0	0.0	0.0	0.0	0.0
4937012	0.0	0.0	0.0	0.0	0.0	0.0	0.0	0.0	0.0
4937013	0.0	0.0	0.0	0.0	0.0	0.0	0.0	0.0	0.0
4937014	0.0	0.0	0.0	0.0	0.0	0.0	0.0	0.0	0.0
4937015	0.0	0.0	0.0	0.0	0.0	0.0	0.0	0.0	0.0
4937016	0.0	0.0	0.0	0.0	0.0	0.0	0.0	0.0	0.0
4937017	0.0	0.0	0.0	0.0	0.0	0.0	0.0	0.0	0.0
4937018	0.0	0.0	0.0	0.0	0.0	0.0	0.0	0.0	0.0
4937019	0.0	0.0	0.0	0.0	0.0	0.0	0.0	0.0	0.0
4937020	0.0	0.0	0.0	0.0	0.0	0.0	0.0	0.0	0.0
4937021	0.0	0.0	0.0	0.0	0.0	0.0	0.0	0.0	0.0
4937022	0.0	0.0	0.0	0.0	0.0	0.0	0.0	0.0	0.0
4937023	0.0	0.0	0.0	0.0	0.0	0.0	0.0	0.0	0.0
4937024	0.0	0.0	0.0	0.0	0.0	0.0	0.0	0.0	0.0
4937025	0.0	0.0	0.0	0.0	0.0	0.0	0.0	0.0	0.0
4937026	0.0	0.0	0.0	0.0	0.0	0.0	0.0	0.0	0.0
4937027	0.0	0.0	0.0	0.0	0.0	0.0	0.0	0.0	0.0
4937028	0.0	0.0	0.0	0.0	0.0	0.0	0.0	0.0	0.0
4937029	0.0	0.0	0.0	0.0	0.0	0.0	0.0	0.0	0.0
4937030	0.0	0.0	0.0	0.0	0.0	0.0	0.0	0.0	0.0
4937031	0.0	0.0	0.0	0.0	0.0	0.0	0.0	0.0	0.0
4937032	0.0	0.0	0.0	0.0	0.0	0.0	0.0	0.0	0.0
4937033	0.0	0.0	0.0	0.0	0.0	0.0	0.0	0.0	0.0
4937034	0.0	0.0	0.0	0.0	0.0	0.0	0.0	0.0	0.0
4937035	0.0	0.0	0.0	0.0	0.0	1.0	0.0	0.0	0.0
4937036	0.0	0.0	0.0	0.0	0.0	1.0	0.0	0.0	0.0
4937037	0.0	0.0	0.0	0.0	0.0	4.0	0.0	0.0	0.0
4937038	0.0	0.0	0.0	0.0	0.0	4.0	0.0	0.0	0.0
4937039	0.0	0.0	0.0	0.0	0.0	6.0	0.0	0.0	0.0
4937040	0.0	0.0	0.0	0.0	0.0	6.0	0.0	0.0	0.0
4937041	0.0	0.0	0.0	0.0	0.0	6.0	0.0	0.0	0.0
4937042	0.0	0.0	0.0	0.0	0.0	6.0	0.0	0.0	0.0
4937043	0.0	0.0	0.0	2.0	0.0	6.0	0.0	0.0	0.0
4937044	0.0	0.0	0.0	2.0	0.0	6.0	0.0	0.0	0.0
4937045	0.0	0.0	0.0	2.0	0.0	6.0	0.0	0.0	0.0
4937046	0.0	0.0	0.0	2.0	0.0	6.0	0.0	0.0	0.0
4937047	0.0	0.0	0.0	2.0	0.0	6.0	0.0	0.0	0.0
4937048	0.0	0.0	0.0	2.0	0.0	6.0	0.0	0.0	0.0
4937049	0.0	0.0	0.0	2.0	0.0	6.0	0.0	0.0	0.0
4937050	0.0	0.0	0.0	2.0	0.0	6.0	0.0	0.0	0.0
4937051	0.0	0.0	0.0	2.0	0.0	6.0	0.0	0.0	0.0
4937052	0.0	0.0	0.0	2.0	0.0	6.0	0.0	0.0	0.0
4937053	0.0	0.0	0.0	2.0	0.0	6.0	0.0	0.0	0.0
4937054	0.0	0.0	0.0	2.0	0.0	6.0	0.0	0.0	0.0
4937055	0.0	0.0	0.0	2.0	0.0	6.0	0.0	0.0	0.0
4937056	0.0	0.0	0.0	2.0	0.0	6.0	0.0	0.0	0.0
4937057	0.0	0.0	0.0	2.0	0.0	6.0	0.0	0.0	0.0
4937058	0.0	0.0	0.0	2.0	0.0	6.0	0.0	0.0	0.0
4937059	0.0	0.0	0.0	2.0	0.0	6.0	0.0	0.0	0.0
4937060	0.0	0.0	0.0	4.0	0.0	6.0	0.0	0.0	0.0
4937061	0.0	0.0	0.0	8.0	0.0	6.0	0.0	0.0	0.0
4937062	0.0	0.0	0.0	8.0	0.0	6.0	0.0	0.0	0.0
4937063	0.0	0.0	0.0	8.0	0.0	6.0	0.0	0.0	0.0
4937064	0.0	0.0	0.0	8.0	0.0	6.0	0.0	0.0	0.0
4937065	0.0	0.0	0.0	8.0	0.0	6.0	0.0	0.0	0.0
4937066	0.0	0.0	0.0	8.0	0.0	6.0	0.0	0.0	0.0
4937067	0.0	0.0	0.0	8.0	0.0	6.0	0.0	0.0	0.0
4937068	0.0	0.0	0.0	8.0	0.0	6.0	0.0	0.0	0.0
4937069	0.0	0.0	0.0	8.0	0.0	6.0	0.0	0.0	0.0
4937070	0.0	0.0	0.0	8.0	0.0	6.0	0.0	0.0	0.0
4937071	0.0	0.0	0.0	8.0	0.0	6.0	0.0	0.0	0.0
4937072	0.0	0.0	0.0	8.0	0.0	6.0	0.0	0.0	0.0
4937073	0.0	0.0	0.0	8.0	0.0	6.0	0.0	0.0	0.0
4937074	0.0	0.0	0.0	8.0	0.0	6.0	0.0	0.0	0.0
4937075	0.0	0.0	0.0	8.0	0.0	6.0	0.0	0.0	0.0
4937076	0.0	0.0	0.0	8.0	0.0	6.0	0.0	0.0	0.0
4937077	0.0	0.0	0.0	8.0	0.0	6.0	0.0	0.0	0.0
4937078	0.0	0.0	0.0	8.0	0.0	6.0	0.0	0.0	0.0
4937079	0.0	0.0	0.0	8.0	0.0	6.0	0.0	0.0	0.0
4937080	0.0	0.0	0.0	8.0	0.0	6.0	0.0	0.0	0.0
4937081	0.0	0.0	0.0	8.0	0.0	6.0	0.0	0.0	0.0
4937082	0.0	0.0	0.0	8.0	0.0	6.0	0.0	0.0	0.0
4937083	0.0	0.0	0.0	8.0	0.0	6.0	0.0	0.0	0.0
4937084	0.0	0.0	0.0	8.0	0.0	6.0	0.0	0.0	0.0
4937085	0.0	0.0	0.0	8.0	0.0	6.0	0.0	0.0	0.0
4937086	0.0	0.0	0.0	8.0	0.0	6.0	0.0	0.0	0.0
4937087	0.0	0.0	0.0	8.0	0.0	6.0	0.0	0.0	0.0
4937088	0.0	0.0	0.0	8.0	0.0	6.0	0.0	0.0	0.0
4937089	0.0	0.0	0.0	8.0	0.0	6.0	0.0	0.0	0.0
4937090	0.0	0.0	0.0	8.0	0.0	6.0	0.0	0.0	0.0
4937091	0.0	0.0	0.0	8.0	0.0	6.0	0.0	0.0	0.0
4937092	0.0	0.0	0.0	8.0	0.0	6.0	0.0	0.0	0.0
4937093	0.0	0.0	0.0	8.0	0.0	6.0	0.0	0.0	0.0
4937094	0.0	0.0	0.0	8.0	0.0	6.0	0.0	0.0	0.0
4937095	0.0	0.0	0.0	8.0	0.0	6.0	0.0	0.0	0.0
4937096	0.0	0.0	0.0	8.0	0.0	6.0	0.0	0.0	0.0
4937097	0.0	0.0	0.0	8.0	0.0	6.0	0.0	0.0	0.0
4937098	0.0	0.0	0.0	8.0	0.0	6.0	0.0	0.0	0.0
4937099	0.0	0.0	0.0	8.0	0.0	6.0	0.0	0.0	0.0
4937100	0.0	0.0	0.0	8.0	0.0	6.0	0.0	0.0	0.0
4937101	0.0	0.0	0.0	8.0	0.0	6.0	0.0	0.0	0.0
4937102	0.0	0.0	0.0	8.0	0.0	6.0	0.0	0.0	0.0
4937103	0.0	0.0	0.0	8.0	0.0	6.0	0.0	0.0	0.0
4937104	0.0	0.0	0.0	8.0	0.0	6.0	0.0	0.0	0.0
4937105	0.0	0.0	0.0	8.0	0.0	6.0	0.0	0.0	0.0
4937106	0.0	0.0	0.0	8.0	0.0	6.0	0.0	0.0	0.0
4937107	0.0	0.0	0.0	8.0	0.0	6.0	0.0	0.0	0.0
4937108	0.0	0.0	0.0	8.0	0.0	6.0	0.0	0.0	0.0
4937109	0.0	0.0	0.0	8.0	0.0	6.0	0.0	0.0	0.0
4937110	0.0	0.0	0.0	8.0	0.0	6.0	0.0	0.0	0.0
4937111	0.0	0.0	0.0	8.0	0.0	6.0	0.0	0.0	0.0
4937112	0.0	0.0	0.0	8.0	0.0	6.0	0.0	0.0	0.0
4937113	0.0	0.0	0.0	8.0	0.0	6.0	0.0	0.0	0.0
4937114	0.0	0.0	0.0	8.0	0.0	6.0	0.0	0.0	0.0
4937115	0.0	0.0	0.0	8.0	0.0	6.0	0.0	0.0	0.0
4937116	0.0	0.0	0.0	8.0	0.0	6.0	0.0	0.0	0.0
4937117	0.0	0.0	0.0	8.0	0.0	6.0	0.0	0.0	0.0
4937118	0.0	0.0	0.0	8.0	0.0	6.0	0.0	0.0	0.0
4937119	0.0	0.0	0.0	8.0	0.0	6.0	0.0	0.0	0.0
4937120	0.0	0.0	0.0	8.0	0.0	6.0	0.0	0.0	0.0
4937121	0.0	0.0	0.0	8.0	0.0	6.0	0.0	0.0	0.0
4937122	0.0	0.0	0.0	8.0	0.0	6.0	0.0	0.0	0.0
4937123	0.0	0.0	0.0	8.0	0.0	6.0	0.0	0.0	0.0
4937124	0.0	0.0	0.0	8.0	0.0	6.0	0.0	0.0	0.0
4937125	0.0	0.0	0.0	8.0	0.0	6.0	0.0	0.0	0.0
4937126	0.0	0.0	0.0	8.0	0.0	6.0	0.0	0.0	0.0
4937127	0.0	0.0	0.0	6.0	0.0	6.0	0.0	0.0	0.0
4937128	0.0	0.0	0.0	6.0	0.0	6.0	0.0	0.0	0.0
4937129	0.0	0.0	0.0	6.0	0.0	6.0	0.0	0.0	0.0
4937130	0.0	0.0	0.0	6.0	0.0	6.0	0.0	0.0	0.0
4937131	0.0	0.0	0.0	6.0	0.0	6.0	0.0	0.0	0.0
4937132	0.0	0.0	0.0	6.0	0.0	6.0	0.0	0.0	0.0
4937133	0.0	0.0	0.0	6.0	0.0	6.0	0.0	0.0	0.0
4937134	0.0	0.0	0.0	6.0	0.0	6.0	0.0	0.0	0.0
4937135	0.0	0.0	0.0	6.0	0.0	6.0	0.0	0.0	0.0
4937136	0.0	0.0	0.0	6.0	0.0	6.0	0.0	0.0	0.0
4937137	0.0	0.0	0.0	6.0	0.0	6.0	0.0	0.0	0.0
4937138	0.0	0.0	0.0	6.0	0.0	8.0	0.0	0.0	0.0
4937139	0.0	0.0	0.0	6.0	0.0	8.0	0.0	0.0	0.0
4937140	0.0	0.0	0.0	6.0	0.0	8.0	0.0	0.0	0.0
4937141	0.0	0.0	0.0	6.0	0.0	8.0	0.0	0.0	0.0
4937142	0.0	0.0	0.0	6.0	0.0	8.0	0.0	0.0	0.0
4937143	0.0	0.0	0.0	6.0	0.0	8.0	0.0	0.0	0.0
4937144	0.0	0.0	0.0	6.0	0.0	8.0	0.0	0.0	0.0
4937145	0.0	0.0	0.0	6.0	0.0	8.0	0.0	0.0	0.0
4937146	0.0	0.0	0.0	6.0	0.0	8.0	0.0	0.0	0.0
4937147	0.0	0.0	0.0	6.0	0.0	8.0	0.0	0.0	0.0
4937148	0.0	0.0	0.0	6.0	0.0	8.0	0.0	0.0	0.0
4937149	0.0	0.0	0.0	6.0	0.0	8.0	0.0	0.0	0.0
4937150	0.0	0.0	0.0	6.0	0.0	8.0	0.0	0.0	0.0
4937151	0.0	0.0	0.0	6.0	0.0	8.0	0.0	0.0	0.0
4937152	0.0	0.0	0.0	6.0	0.0	10.0	0.0	0.0	0.0
4937153	0.0	0.0	0.0	6.0	0.0	10.0	0.0	0.0	0.0
4937154	0.0	0.0	0.0	6.0	0.0	10.0	0.0	0.0	0.0
4937155	0.0	0.0	0.0	6.0	0.0	10.0	0.0	0.0	0.0
4937156	0.0	0.0	0.0	4.0	0.0	10.0	0.0	0.0	0.0
4937157	0.0	0.0	0.0	4.0	0.0	10.0	0.0	0.0	0.0
4937158	0.0	0.0	0.0	4.0	0.0	10.0	0.0	0.0	0.0
4937159	0.0	0.0	0.0	4.0	0.0	10.0	0.0	0.0	0.0
4937160	0.0	0.0	0.0	4.0	0.0	10.0	0.0	0.0	0.0
4937161	0.0	0.0	0.0	4.0	0.0	10.0	0.0	0.0	0.0
4937162	0.0	0.0	0.0	4.0	0.0	10.0	0.0	0.0	0.0
4937163	0.0	0.0	0.0	4.0	0.0	8.0	0.0	0.0	0.0
4937164	0.0	0.0	0.0	4.0	0.0	8.0	0.0	0.0	0.0
4937165	0.0	0.0	0.0	4.0	0.0	6.0	0.0	0.0	0.0
4937166	0.0	0.0	0.0	4.0	0.0	6.0	0.0	0.0	0.0
4937167	0.0	0.0	0.0	4.0	0.0	6.0	0.0	0.0	0.0
4937168	0.0	0.0	0.0	4.0	0.0	6.0	0.0	0.0	0.0
4937169	0.0	0.0	0.0	4.0	0.0	6.0	0.0	0.0	0.0
4937170	0.0	0.0	0.0	4.0	0.0	6.0	0.0	0.0	0.0
4937171	0.0	0.0	0.0	4.0	0.0	6.0	0.0	0.0	0.0
4937172	0.0	0.0	0.0	0.0	0.0	6.0	0.0	0.0	0.0
4937173	0.0	0.0	0.0	0.0	0.0	6.0	0.0	0.0	0.0
4937174	0.0	0.0	0.0	0.0	0.0	6.0	0.0	0.0	0.0
4937175	0.0	0.0	0.0	0.0	0.0	6.0	0.0	0.0	0.0
4937176	0.0	0.0	0.0	0.0	0.0	6.0	0.0	0.0	0.0
4937177	0.0	0.0	0.0	0.0	0.0	6.0	0.0	0.0	0.0
4937178	0.0	0.0	0.0	0.0	0.0	6.0	0.0	0.0	0.0
4937179	0.0	0.0	0.0	0.0	0.0	6.0	0.0	0.0	0.0
4937180	0.0	0.0	0.0	0.0	0.0	6.0	0.0	0.0	0.0
4937181	0.0	0.0	0.0	0.0	0.0	6.0	0.0	0.0	0.0
4937182	0.0	0.0	0.0	0.0	0.0	6.0	0.0	0.0	0.0
4937183	0.0	0.0	0.0	0.0	0.0	6.0	0.0	0.0	0.0
4937184	0.0	0.0	0.0	0.0	0.0	5.0	0.0	0.0	0.0
4937185	0.0	0.0	0.0	0.0	0.0	5.0	0.0	0.0	0.0
4937186	0.0	0.0	0.0	0.0	0.0	7.0	0.0	0.0	0.0
4937187	0.0	0.0	0.0	0.0	0.0	6.0	0.0	0.0	0.0
4937188	0.0	0.0	0.0	0.0	0.0	6.0	0.0	0.0	0.0
4937189	0.0	0.0	0.0	0.0	0.0	6.0	0.0	0.0	0.0
4937190	0.0	0.0	0.0	0.0	0.0	6.0	0.0	0.0	0.0
4937191	0.0	0.0	0.0	0.0	0.0	6.0	0.0	0.0	0.0
4937192	0.0	0.0	0.0	0.0	0.0	6.0	0.0	0.0	0.0
4937193	0.0	0.0	0.0	0.0	0.0	6.0	0.0	0.0	0.0
4937194	0.0	0.0	0.0	0.0	0.0	6.0	0.0	0.0	0.0
4937195	0.0	0.0	0.0	0.0	0.0	6.0	0.0	0.0	0.0
4937196	0.0	0.0	0.0	0.0	0.0	6.0	0.0	0.0	0.0
4937197	0.0	0.0	0.0	0.0	0.0	6.0	0.0	0.0	0.0
4937198	0.0	0.0	0.0	0.0	0.0	6.0	0.0	0.0	0.0
4937199	0.0	0.0	0.0	0.0	0.0	6.0	0.0	0.0	0.0
4937200	0.0	0.0	0.0	0.0	0.0	6.0	0.0	0.0	0.0
4937201	0.0	0.0	0.0	0.0	0.0	6.0	0.0	0.0	0.0
4937202	0.0	0.0	0.0	0.0	0.0	6.0	0.0	0.0	0.0
4937203	0.0	0.0	0.0	0.0	0.0	6.0	0.0	0.0	0.0
4937204	0.0	0.0	0.0	0.0	0.0	6.0	0.0	0.0	0.0
4937205	0.0	0.0	0.0	0.0	0.0	6.0	0.0	0.0	0.0
4937206	0.0	0.0	0.0	0.0	0.0	6.0	0.0	0.0	0.0
4937207	0.0	0.0	0.0	0.0	0.0	6.0	0.0	0.0	0.0
4937208	0.0	0.0	0.0	0.0	0.0	6.0	0.0	0.0	0.0
4937209	0.0	0.0	0.0	0.0	0.0	6.0	0.0	0.0	0.0
4937210	0.0	0.0	0.0	0.0	0.0	6.0	0.0	0.0	0.0
4937211	0.0	0.0	0.0	0.0	0.0	6.0	0.0	0.0	0.0
4937212	0.0	0.0	0.0	0.0	0.0	6.0	0.0	0.0	0.0
4937213	0.0	0.0	0.0	0.0	0.0	6.0	0.0	0.0	0.0
4937214	0.0	0.0	0.0	0.0	0.0	6.0	0.0	0.0	0.0
4937215	0.0	0.0	0.0	0.0	0.0	6.0	0.0	0.0	0.0
4937216	0.0	0.0	0.0	0.0	0.0	6.0	0.0	0.0	0.0
4937217	0.0	0.0	0.0	0.0	0.0	6.0	0.0	0.0	0.0
4937218	0.0	0.0	0.0	0.0	0.0	6.0	0.0	0.0	0.0
4937219	0.0	0.0	0.0	0.0	0.0	6.0	0.0	0.0	0.0
4937220	0.0	0.0	0.0	0.0	0.0	6.0	0.0	0.0	0.0
4937221	0.0	0.0	0.0	0.0	0.0	6.0	0.0	0.0	0.0
4937222	0.0	0.0	0.0	0.0	0.0	6.0	0.0	0.0	0.0
4937223	0.0	0.0	0.0	0.0	0.0	6.0	0.0	0.0	0.0
4937224	0.0	0.0	0.0	0.0	0.0	6.0	0.0	0.0	0.0
4937225	0.0	0.0	0.0	0.0	0.0	6.0	0.0	0.0	0.0
4937226	0.0	0.0	0.0	0.0	0.0	6.0	0.0	0.0	0.0
4937227	0.0	0.0	0.0	0.0	0.0	6.0	0.0	0.0	0.0
4937228	0.0	0.0	0.0	0.0	0.0	6.0	0.0	0.0	0.0
4937229	0.0	0.0	0.0	0.0	0.0	6.0	0.0	0.0	0.0
4937230	0.0	0.0	0.0	0.0	0.0	6.0	0.0	0.0	0.0
4937231	0.0	0.0	0.0	0.0	0.0	6.0	0.0	0.0	0.0
4937232	0.0	0.0	0.0	0.0	0.0	6.0	0.0	0.0	0.0
4937233	0.0	0.0	0.0	0.0	0.0	6.0	0.0	0.0	0.0
4937234	0.0	0.0	0.0	0.0	0.0	6.0	0.0	0.0	0.0
4937235	0.0	0.0	0.0	0.0	0.0	6.0	0.0	0.0	0.0
4937236	0.0	0.0	0.0	0.0	0.0	6.0	0.0	0.0	0.0
4937237	0.0	0.0	0.0	0.0	0.0	6.0	0.0	0.0	0.0
4937238	0.0	0.0	0.0	0.0	0.0	6.0	0.0	0.0	0.0
4937239	0.0	0.0	0.0	0.0	0.0	6.0	0.0	0.0	0.0
4937240	0.0	0.0	0.0	0.0	0.0	6.0	0.0	0.0	0.0
4937241	0.0	0.0	0.0	0.0	0.0	6.0	0.0	0.0	0.0
4937242	0.0	0.0	0.0	0.0	0.0	6.0	0.0	0.0	0.0
4937243	0.0	0.0	0.0	0.0	0.0	6.0	0.0	0.0	0.0
4937244	0.0	0.0	0.0	0.0	0.0	6.0	0.0	0.0	0.0
4937245	0.0	0.0	0.0	0.0	0.0	6.0	0.0	0.0	0.0
4937246	0.0	0.0	0.0	0.0	0.0	6.0	0.0	0.0	0.0
4937247	0.0	0.0	0.0	0.0	0.0	6.0	0.0	0.0	0.0
4937248	0.0	0.0	0.0	0.0	0.0	6.0	0.0	0.0	0.0
4937249	0.0	0.0	0.0	0.0	0.0	6.0	0.0	0.0	0.0
4937250	0.0	0.0	0.0	0.0	0.0	6.0	0.0	0.0	0.0
4937251	0.0	0.0	0.0	0.0	0.0	6.0	0.0	0.0	0.0
4937252	0.0	0.0	0.0	0.0	0.0	6.0	0.0	0.0	0.0
4937253	0.0	0.0	0.0	0.0	0.0	6.0	0.0	0.0	0.0
4937254	0.0	0.0	0.0	0.0	0.0	6.0	0.0	0.0	0.0
4937255	0.0	0.0	0.0	0.0	0.0	6.0	0.0	0.0	0.0
4937256	0.0	0.0	0.0	0.0	0.0	6.0	0.0	0.0	0.0
4937257	0.0	0.0	0.0	0.0	0.0	6.0	0.0	0.0	0.0
4937258	0.0	0.0	0.0	0.0	0.0	6.0	0.0	0.0	0.0
4937259	0.0	0.0	0.0	0.0	0.0	6.0	0.0	0.0	0.0
4937260	0.0	0.0	0.0	0.0	0.0	6.0	0.0	0.0	0.0
4937261	0.0	0.0	0.0	0.0	0.0	6.0	0.0	0.0	0.0
4937262	0.0	0.0	0.0	0.0	0.0	6.0	0.0	0.0	0.0
4937263	0.0	0.0	0.0	0.0	0.0	6.0	0.0	0.0	0.0
4937264	0.0	0.0	0.0	0.0	0.0	6.0	0.0	0.0	0.0
4937265	0.0	0.0	0.0	0.0	0.0	6.0	0.0	0.0	0.0
4937266	0.0	0.0	0.0	0.0	0.0	6.0	0.0	0.0	0.0
4937267	0.0	0.0	0.0	0.0	0.0	6.0	0.0	0.0	0.0
4937268	0.0	0.0	0.0	0.0	0.0	6.0	0.0	0.0	0.0
4937269	0.0	0.0	0.0	0.0	0.0	6.0	0.0	0.0	0.0
4937270	0.0	0.0	0.0	0.0	0.0	6.0	0.0	0.0	0.0
4937271	0.0	0.0	0.0	0.0	0.0	6.0	0.0	0.0	0.0
4937272	0.0	0.0	0.0	0.0	0.0	6.0	0.0	0.0	0.0
4937273	0.0	0.0	0.0	0.0	0.0	6.0	0.0	0.0	0.0
4937274	0.0	0.0	0.0	0.0	0.0	6.0	0.0	0.0	0.0
4937275	0.0	0.0	0.0	0.0	0.0	6.0	0.0	0.0	0.0
4937276	0.0	0.0	0.0	0.0	0.0	6.0	0.0	0.0	0.0
4937277	0.0	0.0	0.0	0.0	0.0	4.0	0.0	0.0	0.0
4937278	0.0	0.0	0.0	0.0	0.0	4.0	0.0	0.0	0.0
4937279	0.0	0.0	0.0	0.0	0.0	4.0	0.0	0.0	0.0
4937280	0.0	0.0	0.0	0.0	0.0	4.0	0.0	0.0	0.0
4937281	0.0	0.0	0.0	0.0	0.0	2.0	0.0	0.0	0.0
4937282	0.0	0.0	0.0	0.0	0.0	2.0	0.0	0.0	0.0
4937283	0.0	0.0	0.0	0.0	0.0	2.0	0.0	0.0	0.0
4937284	0.0	0.0	0.0	0.0	0.0	2.0	0.0	0.0	0.0
4937285	0.0	0.0	0.0	0.0	0.0	2.0	0.0	0.0	0.0
4937286	0.0	0.0	0.0	0.0	0.0	2.0	0.0	0.0	0.0
4937287	0.0	0.0	0.0	0.0	0.0	2.0	0.0	0.0	0.0
4937288	0.0	0.0	0.0	0.0	0.0	2.0	0.0	0.0	0.0
4937289	0.0	0.0	0.0	0.0	0.0	2.0	0.0	0.0	0.0
4937290	0.0	0.0	0.0	0.0	0.0	2.0	0.0	0.0	0.0
4937291	0.0	0.0	0.0	0.0	0.0	2.0	0.0	0.0	0.0
4937292	0.0	0.0	0.0	0.0	0.0	2.0	0.0	0.0	0.0
4937293	0.0	0.0	0.0	0.0	0.0	2.0	0.0	0.0	0.0
4937294	0.0	0.0	0.0	0.0	0.0	0.0	0.0	0.0	0.0
4937295	0.0	0.0	0.0	0.0	0.0	0.0	0.0	0.0	0.0
4937296	0.0	0.0	0.0	0.0	0.0	0.0	0.0	0.0	0.0
4937297	0.0	0.0	0.0	0.0	0.0	0.0	0.0	0.0	0.0
4937298	0.0	0.0	0.0	0.0	0.0	0.0	0.0	0.0	0.0
4937299	0.0	0.0	0.0	0.0	0.0	0.0	0.0	0.0	0.0
4937300	0.0	0.0	0.0	0.0	0.0	0.0	0.0	0.0	0.0
4937301	0.0	0.0	0.0	0.0	0.0	0.0	0.0	0.0	0.0
4937302	0.0	0.0	0.0	0.0	0.0	0.0	0.0	0.0	0.0
4937303	0.0	0.0	0.0	0.0	0.0	0.0	0.0	0.0	0.0
4937304	0.0	0.0	0.0	0.0	0.0	0.0	0.0	0.0	0.0
4937305	0.0	0.0	0.0	0.0	0.0	0.0	0.0	0.0	0.0
4937306	0.0	0.0	0.0	0.0	0.0	0.0	0.0	0.0	0.0
4937307	0.0	0.0	0.0	0.0	0.0	0.0	0.0	0.0	0.0
4937308	0.0	0.0	0.0	0.0	0.0	0.0	0.0	0.0	0.0
4937309	0.0	0.0	0.0	0.0	0.0	0.0	0.0	0.0	0.0
4937310	0.0	0.0	0.0	0.0	0.0	0.0	0.0	0.0	0.0
4937311	0.0	0.0	0.0	0.0	0.0	0.0	0.0	0.0	0.0
4937312	0.0	0.0	0.0	0.0	0.0	0.0	0.0	0.0	0.0
4937313	0.0	0.0	0.0	0.0	0.0	0.0	0.0	0.0	0.0
4937314	0.0	0.0	0.0	0.0	0.0	0.0	0.0	0.0	0.0
4937315	0.0	0.0	0.0	0.0	0.0	0.0	0.0	0.0	0.0
4937316	0.0	0.0	0.0	0.0	0.0	0.0	0.0	0.0	0.0
4937317	0.0	0.0	0.0	0.0	0.0	0.0	0.0	0.0	0.0
4937318	0.0	0.0	0.0	0.0	0.0	0.0	0.0	0.0	0.0
4937319	0.0	0.0	0.0	0.0	0.0	0.0	0.0	0.0	0.0
4937320	0.0	0.0	0.0	0.0	0.0	0.0	0.0	0.0	0.0
4937321	0.0	0.0	0.0	0.0	0.0	0.0	0.0	0.0	0.0
4937322	0.0	0.0	0.0	0.0	0.0	0.0	0.0	0.0	0.0
4937323	0.0	0.0	0.0	0.0	0.0	0.0	0.0	0.0	0.0
4937324	0.0	0.0	0.0	0.0	0.0	0.0	0.0	0.0	0.0
4937325	0.0	0.0	0.0	0.0	0.0	0.0	0.0	0.0	0.0
4937326	0.0	0.0	0.0	0.0	0.0	0.0	0.0	0.0	0.0
4937327	0.0	0.0	0.0	0.0	0.0	0.0	0.0	0.0	0.0
4937328	0.0	0.0	0.0	0.0	0.0	0.0	0.0	0.0	0.0
4937329	0.0	0.0	0.0	0.0	0.0	0.0	0.0	0.0	0.0
4937330	0.0	0.0	0.0	0.0	0.0	0.0	0.0	0.0	0.0
4937331	0.0	0.0	0.0	0.0	0.0	0.0	0.0	0.0	0.0
4937332	0.0	0.0	0.0	0.0	0.0	0.0	0.0	0.0	0.0
4937333	0.0	0.0	0.0	0.0	0.0	0.0	0.0	0.0	0.0
4937334	0.0	0.0	0.0	0.0	0.0	0.0	0.0	0.0	0.0
4937335	0.0	0.0	0.0	0.0	0.0	0.0	0.0	0.0	0.0
4937336	0.0	0.0	0.0	0.0	0.0	0.0	0.0	0.0	0.0
4937337	0.0	0.0	0.0	0.0	0.0	0.0	0.0	0.0	0.0
4937338	0.0	0.0	0.0	0.0	0.0	0.0	0.0	0.0	0.0
4937339	0.0	0.0	0.0	0.0	0.0	0.0	0.0	0.0	0.0
4937340	0.0	0.0	0.0	0.0	0.0	0.0	0.0	0.0	0.0
4937341	0.0	0.0	0.0	0.0	0.0	0.0	0.0	0.0	0.0
4937342	0.0	0.0	0.0	0.0	0.0	0.0	0.0	0.0	0.0
4937343	0.0	0.0	0.0	0.0	0.0	0.0	0.0	0.0	0.0
4937344	0.0	0.0	0.0	0.0	0.0	0.0	0.0	0.0	0.0
4937345	0.0	0.0	0.0	0.0	0.0	0.0	0.0	0.0	0.0
4937346	0.0	0.0	0.0	0.0	0.0	0.0	0.0	0.0	0.0
4937347	0.0	0.0	0.0	0.0	0.0	0.0	0.0	0.0	0.0
4937348	0.0	0.0	0.0	0.0	0.0	0.0	0.0	0.0	0.0
4937349	0.0	0.0	0.0	0.0	0.0	0.0	0.0	0.0	0.0
4937350	0.0	0.0	0.0	0.0	0.0	0.0	0.0	0.0	0.0
4937351	0.0	0.0	0.0	0.0	0.0	0.0	0.0	0.0	0.0
4937352	0.0	0.0	0.0	0.0	0.0	0.0	0.0	0.0	0.0
4937353	0.0	0.0	0.0	0.0	0.0	0.0	0.0	0.0	0.0
4937354	0.0	0.0	0.0	0.0	0.0	0.0	0.0	0.0	0.0
4937355	0.0	0.0	0.0	0.0	0.0	0.0	0.0	0.0	0.0
4937356	0.0	0.0	0.0	0.0	0.0	0.0	0.0	0.0	0.0
4937357	0.0	0.0	0.0	0.0	0.0	0.0	0.0	0.0	0.0
4937358	0.0	0.0	0.0	0.0	0.0	0.0	0.0	0.0	0.0
4937359	0.0	0.0	0.0	0.0	0.0	0.0	0.0	0.0	0.0
4937360	0.0	0.0	0.0	0.0	0.0	0.0	0.0	0.0	0.0
4937361	0.0	0.0	0.0	0.0	0.0	0.0	0.0	0.0	0.0
4937362	0.0	0.0	0.0	0.0	0.0	0.0	0.0	0.0	0.0
4937363	0.0	0.0	0.0	0.0	0.0	0.0	0.0	0.0	0.0
4937364	0.0	0.0	0.0	0.0	0.0	0.0	0.0	0.0	0.0
4937365	0.0	0.0	0.0	0.0	0.0	0.0	0.0	0.0	0.0
4937366	0.0	0.0	0.0	0.0	0.0	0.0	0.0	0.0	0.0
4937367	0.0	0.0	0.0	0.0	0.0	0.0	0.0	0.0	0.0
4937368	0.0	0.0	0.0	0.0	0.0	0.0	0.0	0.0	0.0
4937369	0.0	0.0	0.0	0.0	0.0	0.0	0.0	0.0	0.0
4937370	0.0	0.0	0.0	0.0	0.0	0.0	0.0	0.0	0.0
4937371	0.0	0.0	0.0	0.0	0.0	0.0	0.0	0.0	0.0
4937372	0.0	0.0	0.0	0.0	0.0	0.0	0.0	0.0	0.0
4937373	0.0	0.0	0.0	0.0	0.0	0.0	0.0	0.0	0.0
4937374	0.0	0.0	0.0	0.0	0.0	0.0	0.0	0.0	0.0
4937375	0.0	0.0	0.0	0.0	0.0	0.0	0.0	0.0	0.0
4937376	0.0	0.0	0.0	0.0	0.0	0.0	0.0	0.0	0.0
4937377	0.0	0.0	0.0	0.0	0.0	0.0	0.0	0.0	0.0
4937378	0.0	0.0	0.0	0.0	0.0	0.0	0.0	0.0	0.0
4937379	0.0	0.0	0.0	0.0	0.0	0.0	0.0	0.0	0.0
4937380	0.0	0.0	0.0	0.0	0.0	0.0	0.0	0.0	0.0
4937381	0.0	0.0	0.0	0.0	0.0	0.0	0.0	0.0	0.0
4937382	0.0	0.0	0.0	0.0	0.0	0.0	0.0	0.0	0.0
4937383	0.0	0.0	0.0	0.0	2.0	0.0	0.0	0.0	0.0
4937384	0.0	0.0	0.0	0.0	2.0	0.0	0.0	0.0	0.0
4937385	0.0	0.0	0.0	0.0	2.0	0.0	0.0	0.0	0.0
4937386	0.0	0.0	0.0	0.0	2.0	0.0	0.0	0.0	0.0
4937387	0.0	0.0	0.0	0.0	2.0	0.0	0.0	0.0	0.0
4937388	0.0	0.0	0.0	0.0	2.0	0.0	0.0	1.0	0.0
4937389	0.0	0.0	0.0	0.0	2.0	0.0	0.0	1.0	0.0
4937390	0.0	0.0	0.0	0.0	2.0	0.0	0.0	1.0	0.0
4937391	0.0	0.0	0.0	0.0	2.0	0.0	0.0	1.0	0.0
4937392	0.0	0.0	0.0	0.0	2.0	0.0	0.0	1.0	0.0
4937393	0.0	0.0	0.0	0.0	2.0	0.0	0.0	1.0	0.0
4937394	0.0	0.0	0.0	0.0	2.0	0.0	0.0	1.0	0.0
4937395	0.0	0.0	0.0	0.0	2.0	0.0	0.0	1.0	0.0
4937396	0.0	0.0	0.0	0.0	2.0	0.0	0.0	1.0	0.0
4937397	0.0	0.0	0.0	0.0	2.0	0.0	0.0	1.0	0.0
4937398	0.0	0.0	0.0	0.0	2.0	0.0	0.0	1.0	0.0
4937399	0.0	0.0	0.0	0.0	2.0	0.0	0.0	1.0	0.0
4937400	0.0	0.0	0.0	0.0	2.0	0.0	0.0	1.0	0.0
4937401	0.0	0.0	0.0	0.0	4.0	0.0	0.0	1.0	0.0
4937402	0.0	0.0	0.0	0.0	4.0	0.0	0.0	2.0	0.0
4937403	0.0	0.0	0.0	0.0	4.0	0.0	0.0	2.0	0.0
4937404	0.0	0.0	0.0	0.0	4.0	0.0	0.0	2.0	0.0
4937405	0.0	0.0	0.0	0.0	4.0	0.0	0.0	2.0	0.0
4937406	0.0	0.0	0.0	0.0	4.0	0.0	0.0	2.0	0.0
4937407	0.0	0.0	0.0	0.0	4.0	0.0	0.0	2.0	0.0
4937408	0.0	0.0	0.0	0.0	4.0	0.0	0.0	2.0	0.0
4937409	0.0	0.0	0.0	0.0	4.0	0.0	0.0	2.0	0.0
4937410	0.0	0.0	0.0	0.0	4.0	0.0	0.0	2.0	0.0
4937411	0.0	0.0	0.0	0.0	4.0	0.0	0.0	2.0	0.0
4937412	0.0	0.0	0.0	0.0	4.0	0.0	0.0	2.0	0.0
4937413	0.0	0.0	0.0	0.0	4.0	0.0	0.0	2.0	0.0
4937414	0.0	0.0	0.0	0.0	4.0	0.0	0.0	2.0	0.0
4937415	0.0	0.0	0.0	0.0	4.0	0.0	0.0	2.0	0.0
4937416	0.0	0.0	0.0	0.0	4.0	0.0	0.0	2.0	0.0
4937417	0.0	0.0	0.0	0.0	4.0	0.0	0.0	2.0	0.0
4937418	0.0	0.0	0.0	0.0	4.0	0.0	0.0	2.0	0.0
4937419	0.0	0.0	0.0	0.0	4.0	0.0	0.0	2.0	0.0
4937420	0.0	0.0	0.0	0.0	4.0	0.0	0.0	2.0	0.0
4937421	0.0	0.0	0.0	0.0	4.0	0.0	0.0	2.0	0.0
4937422	0.0	0.0	0.0	0.0	4.0	0.0	0.0	2.0	0.0
4937423	0.0	0.0	0.0	0.0	4.0	0.0	0.0	2.0	0.0
4937424	0.0	0.0	0.0	0.0	4.0	0.0	0.0	2.0	0.0
4937425	0.0	0.0	0.0	0.0	4.0	0.0	0.0	2.0	0.0
4937426	0.0	0.0	0.0	0.0	4.0	0.0	0.0	2.0	0.0
4937427	0.0	0.0	0.0	0.0	4.0	0.0	0.0	2.0	0.0
4937428	0.0	0.0	0.0	0.0	4.0	0.0	0.0	2.0	0.0
4937429	0.0	0.0	0.0	0.0	4.0	0.0	0.0	2.0	0.0
4937430	0.0	0.0	0.0	0.0	4.0	0.0	0.0	2.0	0.0
4937431	0.0	0.0	0.0	0.0	4.0	0.0	0.0	2.0	0.0
4937432	0.0	0.0	0.0	0.0	4.0	0.0	0.0	2.0	0.0
4937433	0.0	0.0	0.0	0.0	4.0	0.0	0.0	2.0	0.0
4937434	0.0	0.0	0.0	0.0	4.0	0.0	0.0	2.0	0.0
4937435	0.0	0.0	0.0	0.0	4.0	0.0	0.0	2.0	0.0
4937436	0.0	0.0	0.0	0.0	4.0	0.0	0.0	2.0	0.0
4937437	0.0	0.0	0.0	0.0	4.0	0.0	0.0	2.0	0.0
4937438	0.0	0.0	0.0	0.0	4.0	0.0	0.0	2.0	0.0
4937439	0.0	0.0	0.0	0.0	4.0	0.0	0.0	2.0	0.0
4937440	0.0	0.0	0.0	0.0	4.0	0.0	0.0	2.0	0.0
4937441	0.0	0.0	0.0	0.0	4.0	0.0	0.0	2.0	0.0
4937442	0.0	0.0	0.0	0.0	4.0	0.0	0.0	2.0	0.0
4937443	0.0	0.0	0.0	0.0	4.0	0.0	0.0	2.0	0.0
4937444	0.0	0.0	0.0	2.0	4.0	0.0	0.0	2.0	0.0
4937445	0.0	0.0	0.0	2.0	4.0	0.0	0.0	2.0	0.0
4937446	0.0	0.0	0.0	2.0	4.0	0.0	0.0	2.0	0.0
4937447	0.0	0.0	0.0	2.0	4.0	0.0	0.0	2.0	0.0
4937448	0.0	0.0	0.0	2.0	4.0	0.0	0.0	2.0	0.0
4937449	0.0	0.0	0.0	2.0	4.0	0.0	0.0	2.0	0.0
4937450	0.0	0.0	0.0	2.0	4.0	0.0	0.0	2.0	0.0
4937451	0.0	0.0	0.0	2.0	4.0	0.0	0.0	2.0	0.0
4937452	0.0	0.0	0.0	2.0	4.0	0.0	0.0	2.0	0.0
4937453	0.0	0.0	0.0	2.0	4.0	0.0	0.0	2.0	0.0
4937454	0.0	0.0	0.0	2.0	4.0	0.0	0.0	2.0	0.0
4937455	0.0	0.0	0.0	2.0	4.0	0.0	0.0	2.0	0.0
4937456	0.0	0.0	0.0	2.0	4.0	2.0	0.0	2.0	0.0
4937457	0.0	0.0	0.0	4.0	4.0	2.0	0.0	2.0	0.0
4937458	0.0	0.0	0.0	4.0	4.0	2.0	0.0	2.0	0.0
4937459	0.0	0.0	0.0	4.0	4.0	2.0	0.0	2.0	0.0
4937460	0.0	0.0	0.0	4.0	4.0	2.0	0.0	2.0	0.0
4937461	0.0	0.0	0.0	4.0	4.0	2.0	0.0	2.0	0.0
4937462	0.0	0.0	0.0	4.0	4.0	2.0	0.0	2.0	0.0
4937463	0.0	0.0	0.0	4.0	4.0	2.0	0.0	2.0	0.0
4937464	0.0	0.0	0.0	4.0	4.0	2.0	0.0	2.0	0.0
4937465	0.0	0.0	0.0	4.0	4.0	2.0	0.0	2.0	0.0
4937466	0.0	0.0	0.0	4.0	4.0	2.0	0.0	2.0	0.0
4937467	0.0	0.0	0.0	4.0	4.0	2.0	0.0	2.0	0.0
4937468	0.0	0.0	0.0	4.0	4.0	2.0	0.0	2.0	0.0
4937469	0.0	0.0	0.0	4.0	4.0	2.0	0.0	2.0	0.0
4937470	0.0	0.0	0.0	4.0	4.0	2.0	0.0	2.0	0.0
4937471	0.0	0.0	0.0	4.0	4.0	2.0	0.0	2.0	0.0
4937472	0.0	0.0	0.0	4.0	4.0	2.0	0.0	2.0	0.0
4937473	0.0	0.0	0.0	4.0	4.0	2.0	0.0	2.0	0.0
4937474	0.0	0.0	0.0	4.0	4.0	2.0	0.0	2.0	0.0
4937475	0.0	0.0	0.0	4.0	4.0	2.0	0.0	2.0	0.0
4937476	0.0	0.0	0.0	4.0	4.0	2.0	0.0	2.0	0.0
4937477	0.0	0.0	0.0	4.0	4.0	2.0	0.0	2.0	0.0
4937478	0.0	0.0	0.0	4.0	4.0	2.0	0.0	2.0	0.0
4937479	0.0	0.0	0.0	4.0	4.0	2.0	0.0	2.0	0.0
4937480	0.0	0.0	0.0	4.0	4.0	2.0	0.0	2.0	0.0
4937481	0.0	0.0	0.0	4.0	4.0	2.0	0.0	2.0	0.0
4937482	0.0	0.0	0.0	4.0	4.0	2.0	0.0	2.0	0.0
4937483	0.0	0.0	0.0	4.0	4.0	2.0	0.0	2.0	0.0
4937484	0.0	0.0	0.0	4.0	4.0	2.0	0.0	2.0	0.0
4937485	0.0	0.0	0.0	4.0	4.0	2.0	0.0	2.0	0.0
4937486	0.0	0.0	0.0	4.0	4.0	2.0	0.0	2.0	0.0
4937487	0.0	0.0	0.0	4.0	4.0	2.0	0.0	2.0	0.0
4937488	0.0	0.0	0.0	4.0	4.0	2.0	0.0	2.0	0.0
4937489	0.0	0.0	0.0	4.0	4.0	2.0	0.0	2.0	0.0
4937490	0.0	0.0	0.0	4.0	4.0	2.0	0.0	2.0	0.0
4937491	0.0	0.0	0.0	4.0	4.0	2.0	0.0	2.0	0.0
4937492	0.0	0.0	0.0	4.0	4.0	2.0	0.0	2.0	0.0
4937493	0.0	0.0	0.0	4.0	4.0	2.0	0.0	2.0	0.0
4937494	0.0	0.0	0.0	4.0	4.0	2.0	0.0	2.0	0.0
4937495	0.0	0.0	0.0	4.0	4.0	2.0	0.0	2.0	0.0
4937496	0.0	0.0	0.0	4.0	4.0	2.0	0.0	2.0	0.0
4937497	0.0	0.0	0.0	4.0	4.0	2.0	0.0	2.0	0.0
4937498	0.0	0.0	0.0	4.0	4.0	2.0	0.0	2.0	0.0
4937499	0.0	0.0	0.0	4.0	4.0	2.0	0.0	2.0	0.0
4937500	0.0	0.0	0.0	4.0	4.0	2.0	0.0	2.0	0.0
4937501	0.0	0.0	0.0	4.0	4.0	2.0	0.0	2.0	0.0
4937502	0.0	0.0	0.0	4.0	4.0	2.0	0.0	2.0	0.0
4937503	0.0	0.0	0.0	4.0	4.0	2.0	0.0	2.0	0.0
4937504	0.0	0.0	0.0	4.0	4.0	2.0	0.0	2.0	0.0
4937505	0.0	0.0	0.0	4.0	4.0	2.0	0.0	2.0	0.0
4937506	0.0	0.0	0.0	4.0	4.0	2.0	0.0	2.0	0.0
4937507	0.0	0.0	0.0	4.0	4.0	2.0	0.0	2.0	0.0
4937508	0.0	0.0	0.0	4.0	4.0	2.0	0.0	2.0	0.0
4937509	0.0	0.0	0.0	4.0	4.0	2.0	0.0	2.0	0.0
4937510	0.0	0.0	0.0	4.0	4.0	2.0	0.0	2.0	0.0
4937511	0.0	0.0	0.0	4.0	4.0	2.0	0.0	2.0	0.0
4937512	0.0	0.0	0.0	4.0	4.0	2.0	0.0	2.0	0.0
4937513	0.0	0.0	0.0	4.0	4.0	2.0	0.0	2.0	0.0
4937514	0.0	0.0	0.0	4.0	4.0	2.0	0.0	2.0	0.0
4937515	0.0	0.0	0.0	4.0	2.0	2.0	0.0	2.0	0.0
4937516	0.0	0.0	0.0	4.0	2.0	2.0	0.0	2.0	0.0
4937517	0.0	0.0	0.0	4.0	0.0	2.0	0.0	2.0	0.0
4937518	0.0	0.0	0.0	4.0	0.0	2.0	0.0	2.0	0.0
4937519	0.0	0.0	0.0	4.0	0.0	2.0	0.0	2.0	0.0
4937520	0.0	0.0	0.0	4.0	0.0	2.0	0.0	2.0	0.0
4937521	0.0	0.0	0.0	4.0	0.0	2.0	0.0	2.0	0.0
4937522	0.0	0.0	0.0	4.0	0.0	2.0	0.0	2.0	0.0
4937523	0.0	0.0	0.0	4.0	0.0	2.0	0.0	2.0	0.0
4937524	0.0	0.0	0.0	4.0	0.0	2.0	0.0	2.0	0.0
4937525	0.0	0.0	0.0	4.0	0.0	2.0	0.0	2.0	0.0
4937526	0.0	0.0	0.0	2.0	0.0	2.0	0.0	2.0	0.0
4937527	0.0	0.0	0.0	2.0	0.0	2.0	0.0	2.0	0.0
4937528	0.0	0.0	0.0	2.0	0.0	2.0	0.0	2.0	0.0
4937529	0.0	0.0	0.0	2.0	0.0	2.0	0.0	2.0	0.0
4937530	0.0	0.0	0.0	2.0	0.0	2.0	0.0	2.0	0.0
4937531	0.0	0.0	0.0	2.0	0.0	2.0	0.0	2.0	0.0
4937532	0.0	0.0	0.0	2.0	0.0	2.0	0.0	2.0	0.0
4937533	0.0	0.0	0.0	2.0	0.0	2.0	0.0	2.0	0.0
4937534	0.0	0.0	0.0	2.0	0.0	2.0	0.0	2.0	0.0
4937535	0.0	0.0	0.0	2.0	0.0	2.0	0.0	2.0	0.0
4937536	0.0	0.0	0.0	2.0	0.0	2.0	0.0	2.0	0.0
4937537	0.0	0.0	0.0	2.0	0.0	2.0	0.0	1.0	0.0
4937538	0.0	0.0	0.0	2.0	0.0	2.0	0.0	1.0	0.0
4937539	0.0	0.0	0.0	2.0	0.0	2.0	0.0	1.0	0.0
4937540	0.0	0.0	0.0	2.0	0.0	2.0	0.0	1.0	0.0
4937541	0.0	0.0	0.0	2.0	0.0	2.0	0.0	1.0	0.0
4937542	0.0	0.0	0.0	2.0	0.0	0.0	0.0	1.0	0.0
4937543	0.0	0.0	0.0	2.0	0.0	0.0	0.0	1.0	0.0
4937544	0.0	0.0	0.0	2.0	0.0	0.0	0.0	1.0	0.0
4937545	0.0	0.0	0.0	2.0	0.0	0.0	0.0	1.0	0.0
4937546	0.0	0.0	0.0	2.0	0.0	0.0	0.0	1.0	0.0
4937547	0.0	0.0	0.0	2.0	0.0	0.0	0.0	1.0	0.0
4937548	0.0	0.0	0.0	2.0	0.0	0.0	0.0	1.0	0.0
4937549	0.0	0.0	0.0	2.0	0.0	0.0	0.0	1.0	0.0
4937550	0.0	0.0	0.0	2.0	0.0	0.0	0.0	1.0	0.0
4937551	0.0	0.0	0.0	2.0	0.0	0.0	0.0	1.0	0.0
4937552	0.0	0.0	0.0	2.0	0.0	0.0	0.0	0.0	0.0
4937553	0.0	0.0	0.0	2.0	0.0	0.0	0.0	0.0	0.0
4937554	0.0	0.0	0.0	2.0	0.0	0.0	0.0	0.0	0.0
4937555	0.0	0.0	0.0	2.0	0.0	0.0	0.0	0.0	0.0
4937556	0.0	0.0	0.0	2.0	0.0	0.0	0.0	0.0	0.0
4937557	0.0	0.0	0.0	2.0	0.0	0.0	0.0	0.0	0.0
4937558	0.0	0.0	0.0	2.0	0.0	0.0	0.0	0.0	0.0
4937559	0.0	0.0	0.0	2.0	0.0	0.0	0.0	0.0	0.0
4937560	0.0	0.0	0.0	2.0	0.0	0.0	0.0	0.0	0.0
4937561	0.0	0.0	0.0	2.0	0.0	0.0	0.0	0.0	0.0
4937562	0.0	0.0	0.0	2.0	0.0	0.0	0.0	0.0	0.0
4937563	0.0	0.0	0.0	2.0	0.0	0.0	0.0	0.0	0.0
4937564	0.0	0.0	0.0	2.0	0.0	0.0	0.0	0.0	0.0
4937565	0.0	0.0	0.0	2.0	0.0	0.0	0.0	0.0	0.0
4937566	0.0	0.0	0.0	2.0	0.0	0.0	0.0	0.0	0.0
4937567	0.0	0.0	0.0	2.0	0.0	0.0	0.0	0.0	0.0
4937568	0.0	0.0	0.0	2.0	0.0	0.0	0.0	0.0	0.0
4937569	0.0	0.0	0.0	2.0	0.0	0.0	0.0	0.0	0.0
4937570	0.0	0.0	0.0	0.0	0.0	0.0	0.0	0.0	0.0
4937571	0.0	0.0	0.0	0.0	0.0	0.0	0.0	0.0	0.0
4937572	0.0	0.0	0.0	0.0	0.0	0.0	0.0	0.0	0.0
4937573	0.0	0.0	0.0	0.0	0.0	0.0	0.0	0.0	0.0
4937574	0.0	0.0	0.0	0.0	0.0	0.0	0.0	0.0	0.0
4937575	0.0	0.0	0.0	0.0	0.0	0.0	0.0	0.0	0.0
4937576	0.0	0.0	0.0	0.0	0.0	0.0	0.0	0.0	0.0
4937577	0.0	0.0	0.0	0.0	0.0	0.0	0.0	0.0	0.0
4937578	0.0	0.0	0.0	0.0	0.0	0.0	0.0	0.0	0.0
4937579	0.0	0.0	0.0	0.0	0.0	0.0	0.0	0.0	0.0
4937580	0.0	0.0	0.0	0.0	0.0	0.0	0.0	0.0	0.0
4937581	0.0	0.0	0.0	0.0	0.0	0.0	0.0	0.0	0.0
4937582	0.0	0.0	0.0	0.0	0.0	0.0	0.0	0.0	0.0
4937583	0.0	0.0	0.0	0.0	0.0	0.0	0.0	0.0	0.0
4937584	0.0	0.0	0.0	0.0	0.0	0.0	0.0	0.0	0.0
4937585	0.0	0.0	0.0	0.0	0.0	0.0	0.0	0.0	0.0
4937586	0.0	0.0	0.0	0.0	0.0	0.0	0.0	0.0	0.0
4937587	0.0	0.0	0.0	0.0	0.0	0.0	0.0	0.0	0.0
4937588	0.0	0.0	0.0	0.0	0.0	0.0	0.0	0.0	0.0
4937589	0.0	0.0	0.0	0.0	0.0	0.0	0.0	0.0	0.0
4937590	0.0	0.0	0.0	0.0	0.0	0.0	0.0	0.0	0.0
4937591	0.0	0.0	0.0	0.0	0.0	0.0	0.0	0.0	0.0
4937592	0.0	0.0	0.0	0.0	0.0	0.0	0.0	0.0	0.0
4937593	0.0	0.0	0.0	0.0	0.0	0.0	0.0	0.0	0.0
4937594	0.0	0.0	0.0	0.0	0.0	0.0	0.0	0.0	0.0
4937595	0.0	0.0	0.0	0.0	0.0	0.0	0.0	0.0	0.0
4937596	0.0	0.0	0.0	0.0	0.0	0.0	0.0	0.0	0.0
4937597	0.0	0.0	0.0	0.0	0.0	0.0	0.0	0.0	0.0
4937598	0.0	0.0	0.0	0.0	0.0	0.0	0.0	0.0	0.0
4937599	0.0	0.0	0.0	0.0	0.0	0.0	0.0	0.0	0.0
4937600	0.0	0.0	0.0	0.0	0.0	0.0	0.0	0.0	0.0
4937601	0.0	0.0	0.0	0.0	0.0	0.0	0.0	0.0	0.0
4937602	0.0	0.0	0.0	0.0	0.0	0.0	0.0	0.0	0.0
4937603	0.0	0.0	0.0	0.0	0.0	0.0	0.0	0.0	0.0
4937604	0.0	0.0	0.0	0.0	0.0	0.0	0.0	0.0	0.0
4937605	0.0	0.0	0.0	0.0	0.0	0.0	0.0	0.0	0.0
4937606	0.0	0.0	0.0	0.0	0.0	0.0	0.0	0.0	0.0
4937607	0.0	0.0	0.0	0.0	0.0	0.0	0.0	0.0	0.0
4937608	0.0	0.0	0.0	0.0	0.0	0.0	0.0	0.0	0.0
4937609	0.0	0.0	0.0	0.0	0.0	0.0	0.0	0.0	0.0
4937610	0.0	0.0	0.0	0.0	0.0	0.0	0.0	0.0	0.0
4937611	0.0	0.0	0.0	0.0	0.0	0.0	0.0	0.0	0.0
4937612	0.0	0.0	0.0	0.0	0.0	0.0	0.0	0.0	0.0
4937613	0.0	0.0	0.0	0.0	0.0	0.0	0.0	0.0	0.0
4937614	0.0	0.0	0.0	0.0	0.0	0.0	0.0	0.0	0.0
4937615	0.0	0.0	0.0	0.0	0.0	0.0	0.0	0.0	0.0
4937616	0.0	0.0	0.0	0.0	0.0	0.0	0.0	0.0	0.0
4937617	0.0	0.0	0.0	0.0	0.0	0.0	0.0	0.0	0.0
4937618	0.0	0.0	0.0	0.0	0.0	0.0	0.0	0.0	0.0
4937619	0.0	0.0	0.0	0.0	0.0	0.0	0.0	0.0	0.0
4937620	0.0	0.0	0.0	0.0	0.0	0.0	0.0	0.0	0.0
4937621	0.0	0.0	0.0	0.0	0.0	0.0	0.0	0.0	0.0
4937622	0.0	0.0	0.0	0.0	0.0	0.0	0.0	0.0	0.0
4937623	0.0	0.0	0.0	0.0	0.0	0.0	0.0	0.0	0.0
4937624	0.0	0.0	0.0	0.0	0.0	0.0	0.0	0.0	0.0
4937625	0.0	0.0	0.0	0.0	0.0	0.0	0.0	0.0	0.0
4937626	0.0	0.0	0.0	0.0	0.0	0.0	0.0	0.0	0.0
4937627	0.0	0.0	0.0	0.0	0.0	0.0	0.0	0.0	0.0
4937628	0.0	0.0	0.0	0.0	0.0	0.0	0.0	0.0	0.0
4937629	0.0	0.0	0.0	0.0	0.0	0.0	0.0	0.0	0.0
4937630	0.0	0.0	0.0	0.0	0.0	0.0	0.0	0.0	0.0
4937631	0.0	0.0	0.0	0.0	0.0	0.0	0.0	0.0	0.0
4937632	0.0	0.0	0.0	0.0	0.0	0.0	0.0	0.0	0.0
4937633	0.0	0.0	0.0	0.0	0.0	0.0	0.0	0.0	0.0
4937634	0.0	0.0	0.0	0.0	0.0	0.0	0.0	0.0	0.0
4937635	0.0	0.0	0.0	0.0	0.0	0.0	0.0	0.0	0.0
4937636	0.0	0.0	0.0	0.0	0.0	0.0	0.0	0.0	0.0
4937637	0.0	0.0	0.0	0.0	0.0	0.0	0.0	0.0	0.0
4937638	0.0	0.0	0.0	0.0	0.0	0.0	0.0	0.0	0.0
4937639	0.0	0.0	0.0	0.0	0.0	0.0	0.0	0.0	0.0
4937640	0.0	0.0	0.0	0.0	0.0	0.0	0.0	0.0	0.0
4937641	0.0	0.0	0.0	0.0	0.0	0.0	0.0	0.0	0.0
4937642	0.0	0.0	0.0	0.0	0.0	0.0	0.0	0.0	0.0
4937643	0.0	0.0	0.0	0.0	0.0	0.0	0.0	0.0	0.0
4937644	0.0	0.0	0.0	0.0	0.0	0.0	0.0	0.0	0.0
4937645	0.0	0.0	0.0	0.0	0.0	0.0	0.0	0.0	0.0
4937646	0.0	0.0	0.0	0.0	0.0	0.0	0.0	0.0	0.0
4937647	0.0	0.0	0.0	0.0	0.0	0.0	0.0	0.0	0.0
4937648	0.0	0.0	0.0	0.0	0.0	0.0	0.0	0.0	0.0
4937649	0.0	0.0	0.0	0.0	0.0	0.0	0.0	0.0	0.0
4937650	0.0	0.0	0.0	0.0	0.0	0.0	0.0	0.0	0.0
4937651	0.0	0.0	0.0	0.0	0.0	0.0	0.0	0.0	0.0
4937652	0.0	0.0	0.0	0.0	0.0	0.0	0.0	0.0	0.0
4937653	0.0	0.0	0.0	0.0	0.0	0.0	0.0	0.0	0.0
4937654	0.0	0.0	0.0	0.0	0.0	0.0	0.0	0.0	0.0
4937655	0.0	0.0	0.0	0.0	0.0	0.0	0.0	0.0	0.0
4937656	0.0	0.0	0.0	0.0	0.0	0.0	0.0	0.0	0.0
4937657	0.0	0.0	0.0	0.0	0.0	0.0	0.0	0.0	0.0
4937658	0.0	0.0	0.0	0.0	0.0	0.0	0.0	0.0	0.0
4937659	0.0	0.0	0.0	0.0	0.0	0.0	0.0	0.0	0.0
4937660	0.0	0.0	0.0	0.0	0.0	0.0	0.0	0.0	0.0
4937661	0.0	0.0	0.0	0.0	0.0	0.0	0.0	0.0	0.0
4937662	0.0	0.0	0.0	0.0	0.0	0.0	0.0	0.0	0.0
4937663	0.0	0.0	0.0	0.0	0.0	0.0	0.0	0.0	0.0
4937664	0.0	0.0	0.0	0.0	0.0	0.0	0.0	0.0	0.0
4937665	0.0	0.0	0.0	0.0	0.0	0.0	0.0	0.0	0.0
4937666	0.0	0.0	0.0	0.0	0.0	0.0	0.0	0.0	0.0
4937667	0.0	0.0	0.0	0.0	0.0	0.0	0.0	0.0	0.0
4937668	0.0	0.0	0.0	0.0	0.0	0.0	0.0	0.0	0.0
4937669	0.0	0.0	0.0	0.0	0.0	0.0	0.0	0.0	0.0
4937670	0.0	0.0	0.0	0.0	0.0	0.0	0.0	0.0	0.0
4937671	0.0	0.0	0.0	0.0	0.0	0.0	0.0	0.0	0.0
4937672	0.0	0.0	0.0	0.0	0.0	0.0	0.0	0.0	0.0
4937673	0.0	0.0	0.0	0.0	0.0	0.0	0.0	0.0	0.0
4937674	0.0	0.0	0.0	0.0	0.0	0.0	0.0	0.0	0.0
4937675	0.0	0.0	0.0	0.0	0.0	0.0	0.0	0.0	0.0
4937676	0.0	0.0	0.0	0.0	0.0	0.0	0.0	0.0	0.0
4937677	0.0	0.0	0.0	0.0	0.0	0.0	0.0	0.0	0.0
4937678	0.0	0.0	0.0	0.0	0.0	0.0	0.0	0.0	0.0
4937679	0.0	0.0	0.0	0.0	0.0	0.0	0.0	0.0	0.0
4937680	0.0	0.0	0.0	0.0	0.0	0.0	0.0	0.0	0.0
4937681	0.0	0.0	0.0	0.0	0.0	0.0	0.0	0.0	0.0
4937682	0.0	0.0	0.0	0.0	0.0	0.0	0.0	0.0	0.0
4937683	0.0	0.0	0.0	0.0	0.0	0.0	0.0	0.0	0.0
4937684	0.0	0.0	0.0	0.0	0.0	0.0	0.0	0.0	0.0
4937685	0.0	0.0	0.0	0.0	0.0	0.0	0.0	0.0	0.0
4937686	0.0	0.0	0.0	0.0	0.0	0.0	0.0	0.0	0.0
4937687	0.0	0.0	0.0	0.0	0.0	0.0	0.0	0.0	0.0
4937688	0.0	0.0	0.0	0.0	0.0	0.0	0.0	0.0	0.0
4937689	0.0	0.0	0.0	0.0	0.0	0.0	0.0	0.0	0.0
4937690	0.0	0.0	0.0	0.0	0.0	0.0	0.0	0.0	0.0
4937691	0.0	0.0	0.0	0.0	0.0	0.0	0.0	0.0	0.0
4937692	0.0	0.0	0.0	0.0	0.0	0.0	0.0	0.0	0.0
4937693	0.0	0.0	0.0	0.0	0.0	0.0	0.0	0.0	0.0
4937694	0.0	0.0	0.0	0.0	0.0	0.0	0.0	0.0	0.0
4937695	0.0	0.0	0.0	0.0	0.0	0.0	0.0	0.0	0.0
4937696	0.0	0.0	0.0	0.0	0.0	0.0	0.0	0.0	0.0
4937697	0.0	0.0	0.0	0.0	0.0	0.0	0.0	0.0	0.0
4937698	0.0	0.0	0.0	0.0	0.0	0.0	0.0	0.0	0.0
4937699	0.0	0.0	0.0	0.0	0.0	0.0	0.0	0.0	0.0
4937700	0.0	0.0	0.0	0.0	0.0	0.0	0.0	0.0	0.0
4937701	0.0	0.0	0.0	0.0	0.0	0.0	0.0	0.0	0.0
4937702	0.0	0.0	0.0	0.0	0.0	0.0	0.0	0.0	0.0
4937703	0.0	0.0	0.0	0.0	0.0	0.0	0.0	0.0	0.0
4937704	0.0	0.0	0.0	0.0	0.0	0.0	0.0	0.0	0.0
4937705	0.0	0.0	0.0	0.0	0.0	0.0	0.0	0.0	0.0
4937706	0.0	0.0	0.0	0.0	0.0	0.0	0.0	0.0	0.0
4937707	0.0	0.0	0.0	0.0	0.0	0.0	0.0	0.0	0.0
4937708	0.0	0.0	0.0	0.0	0.0	0.0	0.0	0.0	0.0
4937709	0.0	0.0	0.0	0.0	0.0	0.0	0.0	0.0	2.0
4937710	0.0	0.0	0.0	0.0	0.0	0.0	0.0	0.0	2.0
4937711	0.0	0.0	0.0	0.0	0.0	0.0	0.0	0.0	2.0
4937712	0.0	0.0	0.0	0.0	0.0	0.0	0.0	0.0	2.0
4937713	0.0	0.0	0.0	0.0	0.0	0.0	0.0	0.0	2.0
4937714	0.0	0.0	0.0	0.0	0.0	0.0	0.0	0.0	2.0
4937715	0.0	0.0	0.0	0.0	0.0	0.0	0.0	0.0	2.0
4937716	0.0	0.0	0.0	0.0	0.0	0.0	0.0	0.0	2.0
4937717	0.0	0.0	0.0	0.0	0.0	0.0	0.0	0.0	2.0
4937718	0.0	0.0	0.0	0.0	0.0	0.0	0.0	0.0	2.0
4937719	0.0	0.0	0.0	0.0	0.0	0.0	0.0	0.0	2.0
4937720	0.0	0.0	0.0	0.0	0.0	0.0	0.0	0.0	2.0
4937721	0.0	0.0	0.0	0.0	0.0	0.0	0.0	0.0	2.0
4937722	0.0	0.0	0.0	0.0	0.0	0.0	0.0	0.0	2.0
4937723	0.0	0.0	0.0	0.0	0.0	0.0	0.0	0.0	2.0
4937724	0.0	0.0	0.0	0.0	0.0	0.0	0.0	0.0	2.0
4937725	0.0	0.0	0.0	0.0	0.0	0.0	0.0	0.0	2.0
4937726	0.0	0.0	0.0	0.0	0.0	0.0	0.0	0.0	2.0
4937727	0.0	0.0	0.0	0.0	0.0	0.0	0.0	0.0	2.0
4937728	0.0	0.0	0.0	0.0	0.0	0.0	0.0	0.0	2.0
4937729	0.0	0.0	0.0	0.0	0.0	0.0	0.0	0.0	2.0
4937730	0.0	0.0	0.0	0.0	0.0	0.0	0.0	0.0	2.0
4937731	0.0	0.0	0.0	0.0	0.0	0.0	0.0	0.0	2.0
4937732	0.0	0.0	0.0	0.0	0.0	0.0	0.0	0.0	2.0
4937733	0.0	0.0	0.0	0.0	0.0	0.0	0.0	0.0	2.0
4937734	0.0	0.0	0.0	0.0	0.0	0.0	0.0	0.0	2.0
4937735	0.0	0.0	0.0	0.0	0.0	0.0	0.0	0.0	2.0
4937736	0.0	0.0	0.0	0.0	0.0	0.0	0.0	0.0	2.0
4937737	0.0	0.0	0.0	0.0	0.0	0.0	0.0	0.0	2.0
4937738	0.0	0.0	0.0	0.0	0.0	0.0	0.0	0.0	2.0
4937739	0.0	0.0	0.0	0.0	0.0	0.0	0.0	0.0	2.0
4937740	0.0	0.0	0.0	0.0	0.0	0.0	0.0	0.0	2.0
4937741	0.0	0.0	0.0	0.0	0.0	0.0	0.0	0.0	2.0
4937742	0.0	0.0	0.0	0.0	0.0	0.0	0.0	0.0	2.0
4937743	0.0	0.0	0.0	0.0	0.0	0.0	0.0	0.0	2.0
4937744	0.0	0.0	0.0	0.0	0.0	0.0	0.0	0.0	2.0
4937745	0.0	0.0	0.0	0.0	0.0	0.0	0.0	0.0	2.0
4937746	0.0	0.0	0.0	0.0	0.0	0.0	0.0	0.0	2.0
4937747	0.0	0.0	0.0	0.0	0.0	0.0	0.0	0.0	2.0
4937748	0.0	0.0	0.0	0.0	0.0	0.0	0.0	0.0	2.0
4937749	0.0	0.0	0.0	0.0	0.0	0.0	0.0	0.0	2.0
4937750	0.0	0.0	0.0	0.0	0.0	0.0	0.0	0.0	2.0
4937751	0.0	0.0	0.0	0.0	0.0	0.0	0.0	0.0	2.0
4937752	0.0	0.0	0.0	0.0	0.0	0.0	0.0	0.0	2.0
4937753	0.0	0.0	0.0	0.0	0.0	0.0	0.0	0.0	2.0
4937754	0.0	0.0	0.0	0.0	0.0	0.0	0.0	0.0	2.0
4937755	0.0	0.0	0.0	0.0	0.0	0.0	0.0	0.0	2.0
4937756	0.0	0.0	0.0	0.0	0.0	0.0	0.0	0.0	2.0
4937757	0.0	0.0	0.0	0.0	0.0	0.0	0.0	0.0	2.0
4937758	0.0	0.0	0.0	0.0	0.0	0.0	0.0	0.0	2.0
4937759	0.0	0.0	0.0	0.0	2.0	0.0	0.0	0.0	2.0
4937760	0.0	0.0	0.0	0.0	2.0	0.0	0.0	0.0	0.0
4937761	0.0	0.0	0.0	0.0	2.0	0.0	0.0	0.0	0.0
4937762	0.0	0.0	0.0	0.0	2.0	0.0	0.0	0.0	0.0
4937763	0.0	0.0	0.0	0.0	2.0	0.0	0.0	0.0	0.0
4937764	0.0	0.0	0.0	0.0	2.0	0.0	0.0	0.0	0.0
4937765	0.0	0.0	0.0	0.0	2.0	0.0	0.0	0.0	0.0
4937766	0.0	0.0	0.0	0.0	2.0	0.0	0.0	0.0	0.0
4937767	0.0	0.0	0.0	0.0	2.0	0.0	0.0	0.0	0.0
4937768	0.0	0.0	0.0	0.0	2.0	0.0	0.0	0.0	0.0
4937769	0.0	0.0	0.0	0.0	2.0	0.0	0.0	0.0	0.0
4937770	0.0	0.0	0.0	0.0	2.0	0.0	0.0	0.0	0.0
4937771	0.0	0.0	0.0	0.0	2.0	0.0	0.0	0.0	0.0
4937772	0.0	0.0	0.0	0.0	2.0	0.0	0.0	0.0	0.0
4937773	0.0	0.0	0.0	0.0	2.0	0.0	0.0	0.0	0.0
4937774	0.0	0.0	0.0	0.0	2.0	0.0	0.0	0.0	0.0
4937775	0.0	0.0	0.0	0.0	2.0	0.0	0.0	0.0	0.0
4937776	0.0	0.0	0.0	0.0	2.0	0.0	0.0	0.0	0.0
4937777	0.0	0.0	0.0	0.0	2.0	0.0	0.0	0.0	0.0
4937778	0.0	0.0	0.0	0.0	2.0	0.0	0.0	0.0	0.0
4937779	0.0	0.0	0.0	0.0	2.0	0.0	0.0	0.0	0.0
4937780	0.0	0.0	0.0	0.0	2.0	0.0	0.0	0.0	0.0
4937781	0.0	0.0	0.0	0.0	2.0	0.0	0.0	0.0	0.0
4937782	0.0	0.0	0.0	0.0	2.0	0.0	0.0	0.0	0.0
4937783	0.0	0.0	0.0	0.0	2.0	0.0	0.0	0.0	0.0
4937784	0.0	0.0	0.0	0.0	2.0	0.0	0.0	0.0	0.0
4937785	0.0	0.0	0.0	0.0	2.0	0.0	0.0	0.0	0.0
4937786	0.0	0.0	0.0	0.0	2.0	0.0	0.0	0.0	0.0
4937787	0.0	0.0	0.0	0.0	2.0	0.0	0.0	0.0	0.0
4937788	0.0	0.0	0.0	0.0	2.0	0.0	0.0	0.0	0.0
4937789	0.0	0.0	0.0	0.0	2.0	0.0	0.0	0.0	0.0
4937790	0.0	0.0	0.0	0.0	2.0	0.0	0.0	0.0	0.0
4937791	0.0	0.0	0.0	0.0	2.0	0.0	0.0	0.0	0.0
4937792	0.0	0.0	0.0	0.0	2.0	0.0	0.0	0.0	0.0
4937793	0.0	0.0	0.0	0.0	2.0	0.0	0.0	0.0	0.0
4937794	0.0	0.0	0.0	0.0	2.0	0.0	0.0	0.0	0.0
4937795	0.0	0.0	0.0	0.0	2.0	0.0	0.0	0.0	0.0
4937796	0.0	0.0	0.0	0.0	2.0	0.0	0.0	0.0	0.0
4937797	0.0	0.0	0.0	0.0	2.0	0.0	0.0	0.0	0.0
4937798	0.0	0.0	0.0	0.0	2.0	0.0	0.0	0.0	0.0
4937799	0.0	0.0	0.0	0.0	2.0	0.0	0.0	0.0	0.0
4937800	0.0	0.0	0.0	0.0	2.0	0.0	0.0	0.0	0.0
4937801	0.0	0.0	0.0	0.0	2.0	0.0	0.0	0.0	0.0
4937802	0.0	0.0	0.0	0.0	2.0	1.0	0.0	0.0	0.0
4937803	0.0	0.0	0.0	0.0	2.0	1.0	0.0	0.0	0.0
4937804	0.0	0.0	0.0	0.0	2.0	1.0	0.0	0.0	0.0
4937805	0.0	0.0	0.0	0.0	2.0	1.0	0.0	0.0	0.0
4937806	0.0	0.0	0.0	0.0	2.0	1.0	0.0	0.0	0.0
4937807	0.0	0.0	0.0	1.0	2.0	3.0	0.0	0.0	0.0
4937808	0.0	0.0	0.0	1.0	2.0	3.0	0.0	0.0	0.0
4937809	0.0	0.0	0.0	1.0	2.0	3.0	0.0	0.0	0.0
4937810	0.0	0.0	0.0	2.0	2.0	3.0	0.0	0.0	0.0
4937811	0.0	0.0	0.0	2.0	2.0	3.0	0.0	0.0	0.0
4937812	0.0	0.0	0.0	2.0	2.0	3.0	0.0	0.0	0.0
4937813	0.0	0.0	0.0	2.0	2.0	3.0	0.0	0.0	0.0
4937814	0.0	0.0	0.0	2.0	2.0	3.0	0.0	0.0	0.0
4937815	0.0	0.0	0.0	2.0	2.0	5.0	0.0	0.0	0.0
4937816	0.0	0.0	0.0	2.0	2.0	5.0	0.0	0.0	0.0
4937817	0.0	0.0	0.0	2.0	2.0	5.0	0.0	0.0	0.0
4937818	0.0	0.0	0.0	2.0	6.0	7.0	0.0	0.0	0.0
4937819	0.0	0.0	0.0	4.0	6.0	7.0	0.0	0.0	0.0
4937820	0.0	0.0	0.0	4.0	8.0	7.0	0.0	0.0	0.0
4937821	0.0	0.0	0.0	4.0	8.0	7.0	0.0	0.0	0.0
4937822	0.0	0.0	0.0	10.0	14.0	11.0	0.0	0.0	0.0
4937823	0.0	0.0	0.0	10.0	14.0	13.0	0.0	0.0	0.0
4937824	0.0	0.0	0.0	10.0	14.0	13.0	0.0	0.0	0.0
4937825	0.0	0.0	0.0	10.0	14.0	13.0	0.0	0.0	0.0
4937826	0.0	0.0	0.0	10.0	14.0	13.0	0.0	0.0	0.0
4937827	0.0	0.0	0.0	10.0	14.0	13.0	0.0	0.0	0.0
4937828	0.0	0.0	0.0	12.0	16.0	13.0	0.0	0.0	0.0
4937829	0.0	0.0	0.0	12.0	18.0	14.0	0.0	0.0	0.0
4937830	0.0	0.0	0.0	12.0	20.0	14.0	0.0	0.0	0.0
4937831	0.0	0.0	0.0	12.0	20.0	14.0	0.0	0.0	0.0
4937832	0.0	0.0	0.0	14.0	22.0	18.0	0.0	0.0	0.0
4937833	0.0	0.0	0.0	14.0	22.0	18.0	0.0	0.0	0.0
4937834	0.0	0.0	0.0	14.0	22.0	18.0	0.0	0.0	0.0
4937835	0.0	0.0	0.0	14.0	22.0	18.0	0.0	0.0	0.0
4937836	0.0	0.0	0.0	14.0	22.0	18.0	0.0	0.0	0.0
4937837	0.0	0.0	0.0	16.0	24.0	18.0	0.0	0.0	0.0
4937838	0.0	0.0	0.0	16.0	24.0	20.0	0.0	0.0	0.0
4937839	0.0	0.0	0.0	16.0	24.0	20.0	0.0	0.0	0.0
4937840	0.0	0.0	0.0	24.0	26.0	20.0	0.0	0.0	0.0
4937841	0.0	0.0	0.0	24.0	26.0	20.0	0.0	0.0	0.0
4937842	0.0	0.0	0.0	26.0	32.0	22.0	0.0	0.0	0.0
4937843	0.0	0.0	0.0	26.0	32.0	22.0	0.0	0.0	0.0
4937844	0.0	0.0	0.0	26.0	32.0	22.0	0.0	0.0	0.0
4937845	0.0	0.0	0.0	26.0	34.0	22.0	0.0	0.0	0.0
4937846	0.0	0.0	0.0	30.0	38.0	22.0	0.0	0.0	0.0
4937847	0.0	0.0	0.0	30.0	38.0	24.0	0.0	0.0	0.0
4937848	0.0	0.0	0.0	30.0	40.0	28.0	0.0	0.0	0.0
4937849	0.0	0.0	0.0	30.0	40.0	28.0	0.0	0.0	0.0
4937850	0.0	0.0	0.0	30.0	40.0	28.0	0.0	0.0	0.0
4937851	0.0	0.0	0.0	30.0	40.0	28.0	0.0	0.0	0.0
4937852	0.0	0.0	0.0	30.0	40.0	28.0	0.0	0.0	0.0
4937853	0.0	0.0	0.0	32.0	40.0	28.0	0.0	0.0	0.0
4937854	0.0	0.0	0.0	32.0	42.0	30.0	0.0	0.0	0.0
4937855	0.0	0.0	0.0	34.0	42.0	30.0	0.0	0.0	0.0
4937856	0.0	0.0	0.0	34.0	42.0	30.0	0.0	0.0	0.0
4937857	0.0	0.0	0.0	38.0	44.0	30.0	0.0	0.0	0.0
4937858	0.0	0.0	0.0	38.0	46.0	30.0	0.0	0.0	0.0
4937859	0.0	0.0	0.0	38.0	46.0	32.0	0.0	0.0	0.0
4937860	0.0	0.0	0.0	38.0	46.0	32.0	0.0	0.0	0.0
4937861	0.0	0.0	0.0	40.0	48.0	32.0	0.0	0.0	0.0
4937862	0.0	0.0	0.0	40.0	48.0	32.0	0.0	0.0	0.0
4937863	0.0	0.0	0.0	40.0	48.0	32.0	0.0	0.0	0.0
4937864	0.0	0.0	0.0	40.0	48.0	32.0	0.0	0.0	0.0
4937865	0.0	0.0	0.0	40.0	48.0	32.0	0.0	0.0	0.0
4937866	0.0	0.0	0.0	40.0	48.0	32.0	0.0	0.0	0.0
4937867	0.0	0.0	0.0	40.0	48.0	32.0	0.0	0.0	0.0
4937868	0.0	0.0	0.0	40.0	48.0	32.0	0.0	0.0	0.0
4937869	0.0	0.0	0.0	40.0	48.0	32.0	0.0	0.0	0.0
4937870	0.0	0.0	0.0	40.0	48.0	34.0	0.0	0.0	0.0
4937871	0.0	0.0	0.0	40.0	48.0	34.0	0.0	0.0	0.0
4937872	0.0	0.0	0.0	40.0	48.0	34.0	0.0	0.0	0.0
4937873	0.0	0.0	0.0	40.0	48.0	34.0	0.0	0.0	0.0
4937874	0.0	0.0	0.0	40.0	48.0	34.0	0.0	0.0	0.0
4937875	0.0	0.0	0.0	42.0	50.0	34.0	0.0	0.0	0.0
4937876	0.0	0.0	0.0	42.0	50.0	34.0	0.0	0.0	0.0
4937877	0.0	0.0	0.0	42.0	50.0	36.0	0.0	0.0	0.0
4937878	0.0	0.0	0.0	42.0	50.0	36.0	0.0	0.0	0.0
4937879	0.0	0.0	0.0	42.0	50.0	37.0	0.0	0.0	0.0
4937880	0.0	0.0	0.0	42.0	48.0	37.0	0.0	0.0	0.0
4937881	0.0	0.0	0.0	42.0	48.0	38.0	0.0	0.0	0.0
4937882	0.0	0.0	0.0	42.0	48.0	38.0	0.0	0.0	0.0
4937883	0.0	0.0	0.0	42.0	48.0	38.0	0.0	0.0	0.0
4937884	0.0	0.0	0.0	42.0	48.0	38.0	0.0	0.0	0.0
4937885	0.0	0.0	0.0	42.0	48.0	40.0	0.0	0.0	0.0
4937886	0.0	0.0	0.0	42.0	48.0	40.0	0.0	0.0	0.0
4937887	0.0	0.0	0.0	42.0	48.0	42.0	0.0	0.0	0.0
4937888	0.0	0.0	0.0	42.0	48.0	42.0	0.0	0.0	0.0
4937889	0.0	0.0	0.0	42.0	48.0	42.0	0.0	0.0	0.0
4937890	0.0	0.0	0.0	42.0	48.0	42.0	0.0	0.0	0.0
4937891	0.0	0.0	0.0	42.0	48.0	42.0	0.0	0.0	0.0
4937892	0.0	0.0	0.0	42.0	48.0	44.0	0.0	0.0	0.0
4937893	0.0	0.0	0.0	42.0	48.0	44.0	0.0	0.0	0.0
4937894	0.0	0.0	0.0	42.0	48.0	44.0	0.0	0.0	0.0
4937895	0.0	0.0	0.0	42.0	48.0	44.0	0.0	0.0	0.0
4937896	0.0	0.0	0.0	42.0	48.0	44.0	0.0	0.0	0.0
4937897	0.0	0.0	0.0	42.0	48.0	44.0	0.0	0.0	0.0
4937898	0.0	0.0	0.0	42.0	48.0	44.0	0.0	0.0	0.0
4937899	0.0	0.0	0.0	42.0	48.0	44.0	0.0	0.0	0.0
4937900	0.0	0.0	0.0	42.0	48.0	44.0	0.0	0.0	0.0
4937901	0.0	0.0	0.0	42.0	48.0	44.0	0.0	0.0	0.0
4937902	0.0	0.0	0.0	42.0	48.0	44.0	0.0	0.0	0.0
4937903	0.0	0.0	0.0	42.0	48.0	44.0	0.0	0.0	0.0
4937904	0.0	0.0	0.0	42.0	48.0	44.0	0.0	0.0	0.0
4937905	0.0	0.0	0.0	42.0	48.0	44.0	0.0	0.0	0.0
4937906	0.0	0.0	0.0	42.0	48.0	44.0	0.0	0.0	0.0
4937907	0.0	0.0	0.0	42.0	48.0	44.0	0.0	0.0	0.0
4937908	0.0	0.0	0.0	42.0	50.0	44.0	0.0	0.0	0.0
4937909	0.0	0.0	0.0	42.0	50.0	44.0	0.0	0.0	0.0
4937910	0.0	0.0	0.0	42.0	50.0	44.0	0.0	0.0	0.0
4937911	0.0	0.0	0.0	45.0	50.0	44.0	0.0	0.0	0.0
4937912	0.0	0.0	0.0	45.0	50.0	44.0	0.0	0.0	0.0
4937913	0.0	0.0	0.0	45.0	50.0	44.0	0.0	0.0	0.0
4937914	0.0	0.0	0.0	45.0	50.0	44.0	0.0	0.0	0.0
4937915	0.0	0.0	0.0	45.0	50.0	44.0	0.0	0.0	0.0
4937916	0.0	0.0	0.0	45.0	50.0	44.0	0.0	0.0	0.0
4937917	0.0	0.0	0.0	45.0	50.0	44.0	0.0	0.0	0.0
4937918	0.0	0.0	0.0	45.0	50.0	44.0	0.0	0.0	0.0
4937919	0.0	0.0	0.0	45.0	50.0	44.0	0.0	0.0	0.0
4937920	0.0	0.0	0.0	45.0	50.0	44.0	0.0	0.0	0.0
4937921	0.0	0.0	0.0	47.0	50.0	44.0	0.0	0.0	0.0
4937922	0.0	0.0	0.0	47.0	50.0	45.0	0.0	0.0	0.0
4937923	0.0	0.0	0.0	47.0	50.0	45.0	0.0	0.0	0.0
4937924	0.0	0.0	0.0	47.0	50.0	45.0	0.0	0.0	0.0
4937925	0.0	0.0	0.0	47.0	50.0	45.0	0.0	0.0	0.0
4937926	0.0	0.0	0.0	47.0	50.0	45.0	0.0	0.0	0.0
4937927	0.0	0.0	0.0	47.0	50.0	48.0	0.0	0.0	0.0
4937928	0.0	0.0	0.0	48.0	50.0	48.0	0.0	0.0	0.0
4937929	0.0	0.0	0.0	48.0	50.0	54.0	0.0	0.0	0.0
4937930	0.0	0.0	0.0	48.0	51.0	54.0	0.0	0.0	0.0
4937931	0.0	0.0	0.0	48.0	52.0	55.0	0.0	0.0	0.0
4937932	0.0	0.0	0.0	48.0	52.0	55.0	0.0	0.0	0.0
4937933	0.0	0.0	0.0	48.0	52.0	59.0	0.0	0.0	0.0
4937934	0.0	0.0	0.0	48.0	56.0	59.0	0.0	0.0	0.0
4937935	0.0	0.0	0.0	48.0	56.0	63.0	0.0	0.0	0.0
4937936	0.0	0.0	0.0	52.0	56.0	67.0	0.0	0.0	0.0
4937937	0.0	0.0	0.0	52.0	56.0	67.0	0.0	0.0	0.0
4937938	0.0	0.0	0.0	52.0	56.0	67.0	0.0	0.0	0.0
4937939	0.0	0.0	0.0	62.0	56.0	73.0	0.0	0.0	0.0
4937940	0.0	0.0	0.0	84.0	68.0	83.0	0.0	0.0	0.0
4937941	0.0	0.0	0.0	78.0	70.0	89.0	0.0	0.0	0.0
4937942	0.0	0.0	0.0	78.0	70.0	89.0	0.0	0.0	0.0
4937943	0.0	0.0	0.0	78.0	70.0	89.0	0.0	0.0	0.0
4937944	0.0	0.0	0.0	80.0	68.0	87.0	0.0	0.0	0.0
4937945	0.0	0.0	0.0	60.0	54.0	75.0	0.0	0.0	0.0
4937946	0.0	0.0	0.0	66.0	54.0	77.0	0.0	0.0	0.0
4937947	0.0	0.0	0.0	66.0	52.0	77.0	0.0	0.0	0.0
4937948	0.0	0.0	0.0	66.0	56.0	79.0	0.0	0.0	0.0
4937949	0.0	0.0	0.0	66.0	56.0	79.0	0.0	0.0	0.0
4937950	0.0	0.0	0.0	68.0	56.0	81.0	0.0	0.0	0.0
4937951	0.0	0.0	0.0	68.0	56.0	81.0	0.0	0.0	0.0
4937952	0.0	0.0	0.0	68.0	56.0	80.0	0.0	0.0	0.0
4937953	0.0	0.0	0.0	68.0	52.0	78.0	0.0	0.0	0.0
4937954	0.0	0.0	0.0	68.0	53.0	78.0	0.0	0.0	0.0
4937955	0.0	0.0	0.0	68.0	53.0	78.0	0.0	0.0	0.0
4937956	0.0	0.0	0.0	67.0	54.0	78.0	0.0	0.0	0.0
4937957	0.0	0.0	0.0	67.0	54.0	78.0	0.0	0.0	0.0
4937958	0.0	0.0	0.0	67.0	54.0	78.0	0.0	0.0	0.0
4937959	0.0	0.0	0.0	67.0	54.0	78.0	0.0	0.0	0.0
4937960	0.0	0.0	0.0	66.0	52.0	74.0	0.0	0.0	0.0
4937961	0.0	0.0	0.0	68.0	52.0	74.0	0.0	0.0	0.0
4937962	0.0	0.0	0.0	70.0	56.0	74.0	0.0	0.0	0.0
4937963	0.0	0.0	0.0	70.0	56.0	74.0	0.0	0.0	0.0
4937964	0.0	0.0	0.0	70.0	58.0	75.0	0.0	0.0	0.0
4937965	0.0	0.0	0.0	72.0	58.0	75.0	0.0	0.0	0.0
4937966	0.0	0.0	0.0	72.0	58.0	75.0	0.0	0.0	0.0
4937967	0.0	0.0	0.0	72.0	58.0	75.0	0.0	0.0	0.0
4937968	0.0	0.0	0.0	72.0	58.0	75.0	0.0	0.0	0.0
4937969	0.0	0.0	0.0	72.0	58.0	75.0	0.0	0.0	0.0
4937970	0.0	0.0	0.0	76.0	58.0	75.0	0.0	0.0	0.0
4937971	0.0	0.0	0.0	80.0	58.0	75.0	0.0	0.0	0.0
4937972	0.0	0.0	0.0	80.0	56.0	75.0	0.0	0.0	0.0
4937973	0.0	0.0	0.0	80.0	56.0	75.0	0.0	0.0	0.0
4937974	0.0	0.0	0.0	80.0	60.0	75.0	0.0	0.0	0.0
4937975	0.0	0.0	0.0	80.0	58.0	75.0	0.0	0.0	0.0
4937976	0.0	0.0	0.0	80.0	56.0	75.0	0.0	0.0	0.0
4937977	0.0	0.0	0.0	80.0	56.0	75.0	0.0	0.0	0.0
4937978	0.0	0.0	0.0	82.0	56.0	75.0	0.0	0.0	0.0
4937979	0.0	0.0	0.0	80.0	56.0	74.0	0.0	0.0	0.0
4937980	0.0	0.0	0.0	84.0	56.0	74.0	0.0	0.0	0.0
4937981	0.0	0.0	0.0	84.0	56.0	74.0	0.0	0.0	0.0
4937982	0.0	0.0	0.0	84.0	56.0	74.0	0.0	0.0	0.0
4937983	0.0	0.0	0.0	84.0	56.0	76.0	0.0	0.0	0.0
4937984	0.0	0.0	0.0	84.0	54.0	70.0	0.0	0.0	0.0
4937985	0.0	0.0	0.0	84.0	54.0	70.0	0.0	0.0	0.0
4937986	0.0	0.0	0.0	86.0	54.0	70.0	0.0	0.0	0.0
4937987	0.0	0.0	0.0	86.0	54.0	70.0	0.0	0.0	0.0
4937988	0.0	0.0	0.0	88.0	54.0	70.0	0.0	0.0	0.0
4937989	0.0	0.0	0.0	88.0	54.0	70.0	0.0	0.0	0.0
4937990	0.0	0.0	0.0	88.0	54.0	70.0	0.0	0.0	0.0
4937991	0.0	0.0	0.0	88.0	54.0	68.0	0.0	0.0	0.0
4937992	0.0	0.0	0.0	88.0	54.0	68.0	0.0	0.0	0.0
4937993	0.0	0.0	0.0	88.0	54.0	68.0	0.0	0.0	0.0
4937994	0.0	0.0	0.0	88.0	54.0	68.0	0.0	0.0	0.0
4937995	0.0	0.0	0.0	88.0	54.0	68.0	0.0	0.0	0.0
4937996	0.0	0.0	0.0	88.0	54.0	68.0	0.0	0.0	0.0
4937997	0.0	0.0	0.0	88.0	54.0	68.0	0.0	0.0	0.0
4937998	0.0	0.0	0.0	88.0	54.0	68.0	0.0	0.0	0.0
4937999	0.0	0.0	0.0	88.0	54.0	68.0	0.0	0.0	0.0
4938000	0.0	0.0	0.0	88.0	54.0	68.0	0.0	0.0	0.0
4938001	0.0	0.0	0.0	88.0	54.0	68.0	0.0	0.0	0.0
4938002	0.0	0.0	0.0	87.0	54.0	68.0	0.0	0.0	0.0
4938003	0.0	0.0	0.0	86.0	54.0	66.0	0.0	0.0	0.0
4938004	0.0	0.0	0.0	86.0	54.0	70.0	0.0	0.0	0.0
4938005	0.0	0.0	0.0	86.0	54.0	70.0	0.0	0.0	0.0
4938006	0.0	0.0	0.0	86.0	54.0	70.0	0.0	0.0	0.0
4938007	0.0	0.0	0.0	86.0	54.0	70.0	0.0	0.0	0.0
4938008	0.0	0.0	0.0	86.0	54.0	70.0	0.0	0.0	0.0
4938009	0.0	0.0	0.0	86.0	54.0	70.0	0.0	0.0	0.0
4938010	0.0	0.0	0.0	88.0	54.0	70.0	0.0	0.0	0.0
4938011	0.0	0.0	0.0	88.0	54.0	70.0	0.0	0.0	0.0
4938012	0.0	0.0	0.0	88.0	54.0	70.0	0.0	0.0	0.0
4938013	0.0	0.0	0.0	88.0	54.0	70.0	0.0	0.0	0.0
4938014	0.0	0.0	0.0	88.0	54.0	70.0	0.0	0.0	0.0
4938015	0.0	0.0	0.0	88.0	54.0	70.0	0.0	0.0	0.0
4938016	0.0	0.0	0.0	86.0	54.0	72.0	0.0	0.0	0.0
4938017	0.0	0.0	0.0	86.0	54.0	72.0	0.0	0.0	0.0
4938018	0.0	0.0	0.0	86.0	54.0	72.0	0.0	0.0	0.0
4938019	0.0	0.0	0.0	86.0	54.0	72.0	0.0	0.0	0.0
4938020	0.0	0.0	0.0	86.0	54.0	72.0	0.0	0.0	0.0
4938021	0.0	0.0	0.0	84.0	54.0	72.0	0.0	0.0	0.0
4938022	0.0	0.0	0.0	84.0	54.0	72.0	0.0	0.0	0.0
4938023	0.0	0.0	0.0	84.0	54.0	72.0	0.0	0.0	0.0
4938024	0.0	0.0	0.0	84.0	54.0	72.0	0.0	0.0	0.0
4938025	0.0	0.0	0.0	84.0	54.0	72.0	0.0	0.0	0.0
4938026	0.0	0.0	0.0	84.0	54.0	72.0	0.0	0.0	0.0
4938027	0.0	0.0	0.0	82.0	56.0	72.0	0.0	0.0	0.0
4938028	0.0	0.0	0.0	82.0	56.0	72.0	0.0	0.0	0.0
4938029	0.0	0.0	0.0	82.0	56.0	71.0	0.0	0.0	0.0
4938030	0.0	0.0	0.0	82.0	56.0	71.0	0.0	0.0	0.0
4938031	0.0	0.0	0.0	82.0	56.0	70.0	0.0	0.0	0.0
4938032	0.0	0.0	0.0	80.0	56.0	70.0	0.0	0.0	0.0
4938033	0.0	0.0	0.0	80.0	56.0	70.0	0.0	0.0	0.0
4938034	0.0	0.0	0.0	80.0	56.0	70.0	0.0	0.0	0.0
4938035	0.0	0.0	0.0	80.0	56.0	70.0	0.0	0.0	0.0
4938036	0.0	0.0	0.0	80.0	56.0	70.0	0.0	0.0	0.0
4938037	0.0	0.0	0.0	80.0	56.0	68.0	0.0	0.0	0.0
4938038	0.0	0.0	0.0	80.0	56.0	66.0	0.0	0.0	0.0
4938039	0.0	0.0	0.0	80.0	56.0	66.0	0.0	0.0	0.0
4938040	0.0	0.0	0.0	80.0	56.0	66.0	0.0	0.0	0.0
4938041	0.0	0.0	0.0	78.0	56.0	66.0	0.0	0.0	0.0
4938042	0.0	0.0	0.0	78.0	56.0	66.0	0.0	0.0	0.0
4938043	0.0	0.0	0.0	78.0	56.0	66.0	0.0	0.0	0.0
4938044	0.0	0.0	0.0	78.0	56.0	66.0	0.0	0.0	0.0
4938045	0.0	0.0	0.0	78.0	56.0	66.0	0.0	0.0	0.0
4938046	0.0	0.0	0.0	78.0	54.0	66.0	0.0	0.0	0.0
4938047	0.0	0.0	0.0	78.0	54.0	66.0	0.0	0.0	0.0
4938048	0.0	0.0	0.0	78.0	54.0	66.0	0.0	0.0	0.0
4938049	0.0	0.0	0.0	78.0	54.0	66.0	0.0	0.0	0.0
4938050	0.0	0.0	0.0	78.0	54.0	66.0	0.0	0.0	0.0
4938051	0.0	0.0	0.0	78.0	54.0	66.0	0.0	0.0	0.0
4938052	0.0	0.0	0.0	74.0	54.0	66.0	0.0	0.0	0.0
4938053	0.0	0.0	0.0	74.0	54.0	66.0	0.0	0.0	0.0
4938054	0.0	0.0	0.0	74.0	54.0	66.0	0.0	0.0	0.0
4938055	0.0	0.0	0.0	74.0	54.0	66.0	0.0	0.0	0.0
4938056	0.0	0.0	0.0	74.0	54.0	66.0	0.0	0.0	0.0
4938057	0.0	0.0	0.0	74.0	54.0	66.0	0.0	0.0	0.0
4938058	0.0	0.0	0.0	74.0	54.0	66.0	0.0	0.0	0.0
4938059	0.0	0.0	0.0	74.0	54.0	66.0	0.0	0.0	0.0
4938060	0.0	0.0	0.0	73.0	54.0	66.0	0.0	0.0	0.0
4938061	0.0	0.0	0.0	73.0	54.0	66.0	0.0	0.0	0.0
4938062	0.0	0.0	0.0	73.0	54.0	66.0	0.0	0.0	0.0
4938063	0.0	0.0	0.0	73.0	54.0	66.0	0.0	0.0	0.0
4938064	0.0	0.0	0.0	73.0	54.0	66.0	0.0	0.0	0.0
4938065	0.0	0.0	0.0	73.0	54.0	66.0	0.0	0.0	0.0
4938066	0.0	0.0	0.0	73.0	54.0	66.0	0.0	0.0	0.0
4938067	0.0	0.0	0.0	73.0	54.0	66.0	0.0	0.0	0.0
4938068	0.0	0.0	0.0	73.0	54.0	66.0	0.0	0.0	0.0
4938069	0.0	0.0	0.0	73.0	54.0	66.0	0.0	0.0	0.0
4938070	0.0	0.0	0.0	73.0	54.0	66.0	0.0	0.0	0.0
4938071	0.0	0.0	0.0	71.0	52.0	66.0	0.0	0.0	0.0
4938072	0.0	0.0	0.0	71.0	50.0	65.0	0.0	0.0	0.0
4938073	0.0	0.0	0.0	71.0	50.0	65.0	0.0	0.0	0.0
4938074	0.0	0.0	0.0	69.0	50.0	65.0	0.0	0.0	0.0
4938075	0.0	0.0	0.0	69.0	50.0	65.0	0.0	0.0	0.0
4938076	0.0	0.0	0.0	69.0	50.0	63.0	0.0	0.0	0.0
4938077	0.0	0.0	0.0	65.0	42.0	54.0	0.0	0.0	0.0
4938078	0.0	0.0	0.0	60.0	42.0	49.0	0.0	0.0	0.0
4938079	0.0	0.0	0.0	10.0	13.0	14.0	0.0	0.0	0.0
4938080	0.0	0.0	0.0	6.0	8.0	7.0	0.0	0.0	0.0
4938081	0.0	0.0	0.0	6.0	8.0	7.0	0.0	0.0	0.0
4938082	0.0	0.0	0.0	6.0	8.0	7.0	0.0	0.0	0.0
4938083	0.0	0.0	0.0	4.0	8.0	7.0	0.0	0.0	0.0
4938084	0.0	0.0	0.0	4.0	8.0	7.0	0.0	0.0	0.0
4938085	0.0	0.0	0.0	4.0	8.0	7.0	0.0	0.0	0.0
4938086	0.0	0.0	0.0	4.0	8.0	7.0	0.0	0.0	0.0
4938087	0.0	0.0	0.0	4.0	8.0	7.0	0.0	0.0	0.0
4938088	0.0	0.0	0.0	4.0	6.0	7.0	0.0	0.0	0.0
4938089	0.0	0.0	0.0	4.0	6.0	7.0	0.0	0.0	0.0
4938090	0.0	0.0	0.0	4.0	6.0	7.0	0.0	0.0	0.0
4938091	0.0	0.0	0.0	4.0	6.0	7.0	0.0	0.0	0.0
4938092	0.0	0.0	0.0	4.0	6.0	7.0	0.0	0.0	0.0
4938093	0.0	0.0	0.0	4.0	6.0	7.0	0.0	0.0	0.0
4938094	0.0	0.0	0.0	4.0	6.0	7.0	0.0	0.0	0.0
4938095	0.0	0.0	0.0	4.0	6.0	7.0	0.0	0.0	0.0
4938096	0.0	0.0	0.0	4.0	6.0	7.0	0.0	0.0	0.0
4938097	0.0	0.0	0.0	4.0	6.0	7.0	0.0	0.0	0.0
4938098	0.0	0.0	0.0	4.0	6.0	7.0	0.0	0.0	0.0
4938099	0.0	0.0	0.0	4.0	6.0	7.0	0.0	0.0	0.0
4938100	0.0	0.0	0.0	4.0	6.0	7.0	0.0	0.0	0.0
4938101	0.0	0.0	0.0	4.0	6.0	7.0	0.0	0.0	0.0
4938102	0.0	0.0	0.0	4.0	6.0	7.0	0.0	0.0	0.0
4938103	0.0	0.0	0.0	4.0	5.0	7.0	0.0	0.0	0.0
4938104	0.0	0.0	0.0	4.0	5.0	7.0	0.0	0.0	0.0
4938105	0.0	0.0	0.0	4.0	5.0	7.0	0.0	0.0	0.0
4938106	0.0	0.0	0.0	4.0	4.0	5.0	0.0	0.0	0.0
4938107	0.0	0.0	0.0	4.0	4.0	5.0	0.0	0.0	0.0
4938108	0.0	0.0	0.0	4.0	4.0	5.0	0.0	0.0	0.0
4938109	0.0	0.0	0.0	4.0	4.0	5.0	0.0	0.0	0.0
4938110	0.0	0.0	0.0	4.0	4.0	5.0	0.0	0.0	0.0
4938111	0.0	0.0	0.0	4.0	4.0	5.0	0.0	0.0	0.0
4938112	0.0	0.0	0.0	4.0	2.0	5.0	0.0	0.0	0.0
4938113	0.0	0.0	0.0	4.0	2.0	5.0	0.0	0.0	0.0
4938114	0.0	0.0	0.0	0.0	0.0	4.0	0.0	0.0	0.0
4938115	0.0	0.0	0.0	0.0	0.0	0.0	0.0	0.0	0.0
4938116	0.0	0.0	0.0	0.0	0.0	0.0	0.0	0.0	0.0
4938117	0.0	0.0	0.0	0.0	0.0	0.0	0.0	0.0	0.0
4938118	0.0	0.0	0.0	0.0	0.0	0.0	0.0	0.0	0.0
4938119	0.0	0.0	0.0	0.0	0.0	0.0	0.0	0.0	0.0
4938120	0.0	0.0	0.0	0.0	0.0	0.0	0.0	0.0	0.0
4938121	0.0	0.0	0.0	0.0	0.0	0.0	0.0	0.0	0.0
4938122	0.0	0.0	0.0	0.0	0.0	0.0	0.0	0.0	0.0
4938123	0.0	0.0	0.0	0.0	0.0	0.0	0.0	0.0	0.0
4938124	0.0	0.0	0.0	0.0	0.0	0.0	0.0	0.0	0.0
4938125	0.0	0.0	0.0	0.0	0.0	0.0	0.0	0.0	0.0
4938126	0.0	0.0	0.0	0.0	0.0	0.0	0.0	0.0	0.0
4938127	0.0	0.0	0.0	0.0	0.0	0.0	0.0	0.0	0.0
4938128	0.0	0.0	0.0	0.0	0.0	0.0	0.0	0.0	0.0
4938129	0.0	0.0	0.0	0.0	0.0	0.0	0.0	0.0	0.0
4938130	0.0	0.0	0.0	0.0	0.0	0.0	0.0	0.0	0.0
4938131	0.0	0.0	0.0	0.0	0.0	0.0	0.0	0.0	0.0
4938132	0.0	0.0	0.0	0.0	0.0	0.0	0.0	0.0	0.0
4938133	0.0	0.0	0.0	0.0	0.0	0.0	0.0	0.0	0.0
4938134	0.0	0.0	0.0	0.0	0.0	0.0	0.0	0.0	0.0
4938135	0.0	0.0	0.0	0.0	0.0	0.0	0.0	0.0	0.0
4938136	0.0	0.0	0.0	0.0	0.0	0.0	0.0	0.0	0.0
4938137	0.0	0.0	0.0	0.0	0.0	0.0	0.0	0.0	0.0
4938138	0.0	0.0	0.0	0.0	0.0	0.0	0.0	0.0	0.0
4938139	0.0	0.0	0.0	0.0	0.0	0.0	0.0	0.0	0.0
4938140	0.0	0.0	0.0	0.0	0.0	0.0	0.0	0.0	0.0
4938141	0.0	0.0	0.0	0.0	0.0	0.0	0.0	0.0	0.0
4938142	0.0	0.0	0.0	0.0	0.0	0.0	0.0	0.0	0.0
4938143	0.0	0.0	0.0	0.0	0.0	0.0	0.0	0.0	0.0
4938144	0.0	0.0	0.0	0.0	0.0	0.0	0.0	0.0	0.0
4938145	0.0	0.0	0.0	0.0	0.0	0.0	0.0	0.0	0.0
4938146	0.0	0.0	0.0	0.0	0.0	0.0	0.0	0.0	0.0
4938147	0.0	0.0	0.0	0.0	0.0	0.0	0.0	0.0	0.0
4938148	0.0	0.0	0.0	0.0	0.0	0.0	0.0	0.0	0.0
4938149	0.0	0.0	0.0	0.0	0.0	0.0	0.0	0.0	0.0
4938150	0.0	0.0	0.0	0.0	0.0	0.0	0.0	0.0	0.0
4938151	0.0	0.0	0.0	0.0	0.0	0.0	0.0	0.0	0.0
4938152	0.0	0.0	0.0	0.0	0.0	0.0	0.0	0.0	0.0
4938153	0.0	0.0	0.0	0.0	0.0	0.0	0.0	0.0	0.0
4938154	0.0	0.0	0.0	0.0	0.0	0.0	0.0	0.0	0.0
4938155	0.0	0.0	0.0	0.0	0.0	0.0	0.0	0.0	0.0
4938156	0.0	0.0	0.0	0.0	0.0	0.0	0.0	0.0	0.0
4938157	0.0	0.0	0.0	0.0	0.0	0.0	0.0	0.0	0.0
4938158	0.0	0.0	0.0	0.0	0.0	0.0	0.0	0.0	0.0
4938159	0.0	0.0	0.0	0.0	0.0	0.0	0.0	0.0	0.0
4938160	0.0	0.0	0.0	0.0	0.0	0.0	0.0	0.0	0.0
4938161	0.0	0.0	0.0	0.0	0.0	0.0	0.0	0.0	0.0
4938162	0.0	0.0	0.0	0.0	0.0	0.0	0.0	0.0	0.0
4938163	0.0	0.0	0.0	0.0	0.0	0.0	0.0	0.0	0.0
4938164	0.0	0.0	0.0	0.0	0.0	0.0	0.0	0.0	0.0
4938165	0.0	0.0	0.0	0.0	0.0	0.0	0.0	0.0	0.0
4938166	0.0	0.0	0.0	0.0	0.0	0.0	0.0	0.0	0.0
4938167	0.0	0.0	0.0	0.0	0.0	0.0	0.0	0.0	0.0
4938168	0.0	0.0	0.0	0.0	0.0	0.0	0.0	0.0	0.0
4938169	0.0	0.0	0.0	0.0	0.0	0.0	0.0	0.0	0.0
4938170	0.0	0.0	0.0	0.0	0.0	0.0	0.0	0.0	0.0
4938171	0.0	0.0	0.0	0.0	0.0	0.0	0.0	0.0	0.0
4938172	0.0	0.0	0.0	0.0	0.0	0.0	0.0	0.0	0.0
4938173	0.0	0.0	0.0	0.0	0.0	0.0	0.0	0.0	0.0
4938174	0.0	0.0	0.0	0.0	0.0	0.0	0.0	0.0	0.0
4938175	0.0	0.0	0.0	0.0	0.0	0.0	0.0	0.0	0.0
4938176	0.0	0.0	0.0	0.0	0.0	0.0	0.0	0.0	0.0
4938177	0.0	0.0	0.0	0.0	0.0	0.0	0.0	0.0	0.0
4938178	0.0	0.0	0.0	0.0	0.0	0.0	0.0	0.0	0.0
4938179	0.0	0.0	0.0	0.0	0.0	0.0	0.0	0.0	0.0
4938180	0.0	0.0	0.0	0.0	0.0	0.0	0.0	0.0	0.0
4938181	0.0	0.0	0.0	0.0	0.0	0.0	0.0	0.0	0.0
4938182	0.0	0.0	0.0	0.0	0.0	0.0	0.0	0.0	0.0
4938183	0.0	0.0	0.0	0.0	0.0	0.0	0.0	0.0	0.0
4938184	0.0	0.0	0.0	0.0	0.0	0.0	0.0	0.0	0.0
4938185	0.0	0.0	0.0	0.0	0.0	0.0	0.0	0.0	0.0
4938186	0.0	0.0	0.0	0.0	0.0	0.0	0.0	0.0	0.0
4938187	0.0	0.0	0.0	0.0	0.0	0.0	0.0	0.0	0.0
4938188	0.0	0.0	0.0	0.0	0.0	0.0	0.0	0.0	0.0
4938189	0.0	0.0	0.0	0.0	0.0	0.0	0.0	0.0	0.0
4938190	0.0	0.0	0.0	0.0	0.0	0.0	0.0	0.0	0.0
4938191	0.0	0.0	0.0	0.0	0.0	0.0	0.0	0.0	0.0
4938192	0.0	0.0	0.0	0.0	0.0	0.0	0.0	0.0	0.0
4938193	0.0	0.0	0.0	0.0	0.0	0.0	0.0	0.0	0.0
4938194	0.0	0.0	0.0	0.0	0.0	0.0	0.0	0.0	0.0
4938195	0.0	0.0	0.0	0.0	0.0	0.0	0.0	0.0	0.0
4938196	0.0	0.0	0.0	0.0	0.0	0.0	0.0	0.0	0.0
4938197	0.0	0.0	0.0	0.0	0.0	0.0	0.0	0.0	0.0
4938198	0.0	0.0	0.0	0.0	0.0	0.0	0.0	0.0	0.0
4938199	0.0	0.0	0.0	0.0	0.0	0.0	0.0	0.0	0.0
4938200	0.0	0.0	0.0	0.0	0.0	0.0	0.0	0.0	0.0
4938201	0.0	0.0	0.0	0.0	0.0	0.0	0.0	0.0	0.0
4938202	0.0	0.0	0.0	0.0	0.0	0.0	0.0	0.0	0.0
4938203	0.0	0.0	0.0	0.0	0.0	0.0	0.0	0.0	0.0
4938204	0.0	0.0	0.0	0.0	0.0	0.0	0.0	0.0	0.0
4938205	0.0	0.0	0.0	0.0	0.0	0.0	0.0	0.0	0.0
4938206	0.0	0.0	0.0	0.0	0.0	0.0	0.0	0.0	0.0
4938207	0.0	0.0	0.0	0.0	0.0	0.0	0.0	0.0	0.0
4938208	0.0	0.0	0.0	0.0	0.0	0.0	0.0	0.0	0.0
4938209	0.0	0.0	0.0	0.0	0.0	0.0	0.0	0.0	0.0
4938210	0.0	0.0	0.0	0.0	0.0	0.0	0.0	0.0	0.0
4938211	0.0	0.0	0.0	0.0	0.0	0.0	0.0	0.0	0.0
4938212	0.0	0.0	0.0	0.0	0.0	0.0	0.0	0.0	0.0
4938213	0.0	0.0	0.0	0.0	0.0	0.0	0.0	0.0	0.0
4938214	0.0	0.0	0.0	0.0	0.0	0.0	0.0	0.0	0.0
4938215	0.0	0.0	0.0	0.0	0.0	0.0	0.0	0.0	0.0
4938216	0.0	0.0	0.0	0.0	0.0	0.0	0.0	0.0	0.0
4938217	0.0	0.0	0.0	0.0	0.0	0.0	0.0	0.0	0.0
4938218	0.0	0.0	0.0	0.0	0.0	0.0	0.0	0.0	0.0
4938219	0.0	0.0	0.0	0.0	0.0	0.0	0.0	0.0	0.0
4938220	0.0	0.0	0.0	0.0	0.0	0.0	0.0	0.0	0.0
4938221	0.0	0.0	0.0	0.0	0.0	0.0	0.0	0.0	0.0
4938222	0.0	0.0	0.0	0.0	0.0	0.0	0.0	0.0	0.0
4938223	0.0	0.0	0.0	0.0	0.0	0.0	0.0	0.0	0.0
4938224	0.0	0.0	0.0	0.0	0.0	0.0	0.0	0.0	0.0
4938225	0.0	0.0	0.0	0.0	0.0	0.0	0.0	0.0	0.0
4938226	0.0	0.0	0.0	0.0	0.0	0.0	0.0	0.0	0.0
4938227	0.0	0.0	0.0	0.0	0.0	0.0	0.0	0.0	0.0
4938228	0.0	0.0	0.0	0.0	0.0	0.0	0.0	0.0	0.0
4938229	0.0	0.0	0.0	0.0	0.0	0.0	0.0	0.0	0.0
4938230	0.0	0.0	0.0	0.0	0.0	0.0	0.0	0.0	0.0
4938231	0.0	0.0	0.0	0.0	0.0	0.0	0.0	0.0	0.0
4938232	0.0	0.0	0.0	0.0	0.0	0.0	0.0	0.0	0.0
4938233	0.0	0.0	0.0	0.0	0.0	0.0	0.0	0.0	0.0
4938234	0.0	0.0	0.0	0.0	0.0	0.0	0.0	0.0	0.0
4938235	0.0	0.0	0.0	0.0	0.0	0.0	0.0	0.0	0.0
4938236	0.0	0.0	0.0	0.0	0.0	0.0	0.0	0.0	0.0
4938237	0.0	0.0	0.0	0.0	0.0	0.0	0.0	0.0	0.0
4938238	0.0	0.0	0.0	0.0	0.0	0.0	0.0	0.0	0.0
4938239	0.0	0.0	0.0	0.0	0.0	0.0	0.0	0.0	0.0
4938240	0.0	0.0	0.0	0.0	0.0	0.0	0.0	0.0	0.0
4938241	0.0	0.0	0.0	0.0	0.0	0.0	0.0	0.0	0.0
4938242	0.0	0.0	0.0	0.0	0.0	0.0	0.0	0.0	0.0
4938243	0.0	0.0	0.0	0.0	0.0	0.0	0.0	0.0	0.0
4938244	0.0	0.0	0.0	0.0	0.0	0.0	0.0	0.0	0.0
4938245	0.0	0.0	0.0	0.0	0.0	0.0	0.0	0.0	0.0
4938246	0.0	0.0	0.0	0.0	0.0	0.0	0.0	0.0	0.0
4938247	0.0	0.0	0.0	0.0	0.0	0.0	0.0	0.0	0.0
4938248	0.0	0.0	0.0	0.0	0.0	0.0	0.0	0.0	0.0
4938249	0.0	0.0	0.0	0.0	0.0	0.0	0.0	0.0	0.0
4938250	0.0	0.0	0.0	0.0	0.0	0.0	0.0	0.0	0.0
4938251	0.0	0.0	0.0	0.0	0.0	0.0	0.0	0.0	0.0
4938252	0.0	0.0	0.0	0.0	0.0	0.0	0.0	0.0	0.0
4938253	0.0	0.0	0.0	0.0	0.0	0.0	0.0	0.0	0.0
4938254	0.0	0.0	0.0	0.0	0.0	0.0	0.0	0.0	0.0
4938255	0.0	0.0	0.0	0.0	0.0	0.0	0.0	0.0	0.0
4938256	0.0	0.0	0.0	0.0	0.0	0.0	0.0	0.0	0.0
4938257	0.0	0.0	0.0	0.0	0.0	0.0	0.0	0.0	0.0
4938258	0.0	0.0	0.0	0.0	0.0	0.0	0.0	0.0	0.0
4938259	0.0	0.0	0.0	0.0	0.0	0.0	0.0	0.0	0.0
4938260	0.0	0.0	0.0	0.0	0.0	0.0	0.0	0.0	0.0
4938261	0.0	0.0	0.0	0.0	0.0	0.0	0.0	0.0	0.0
4938262	0.0	0.0	0.0	0.0	0.0	0.0	0.0	0.0	0.0
4938263	0.0	0.0	0.0	0.0	0.0	0.0	0.0	0.0	0.0
4938264	0.0	0.0	0.0	0.0	0.0	0.0	0.0	0.0	0.0
4938265	0.0	0.0	0.0	0.0	0.0	0.0	0.0	0.0	0.0
4938266	0.0	0.0	0.0	0.0	0.0	0.0	0.0	0.0	0.0
4938267	0.0	0.0	0.0	0.0	0.0	0.0	0.0	0.0	0.0
4938268	0.0	0.0	0.0	0.0	0.0	0.0	0.0	0.0	0.0
4938269	0.0	0.0	0.0	0.0	0.0	0.0	0.0	0.0	0.0
4938270	0.0	0.0	0.0	0.0	0.0	0.0	0.0	0.0	0.0
4938271	0.0	0.0	0.0	0.0	0.0	0.0	0.0	0.0	0.0
4938272	0.0	0.0	0.0	0.0	0.0	0.0	0.0	0.0	0.0
4938273	0.0	0.0	0.0	0.0	0.0	0.0	0.0	0.0	0.0
4938274	0.0	0.0	0.0	0.0	0.0	0.0	0.0	0.0	0.0
4938275	0.0	0.0	0.0	0.0	0.0	0.0	0.0	0.0	0.0
4938276	0.0	0.0	0.0	0.0	0.0	0.0	0.0	0.0	0.0
4938277	0.0	0.0	0.0	0.0	0.0	0.0	0.0	0.0	0.0
4938278	0.0	0.0	0.0	0.0	0.0	0.0	0.0	0.0	0.0
4938279	0.0	0.0	0.0	0.0	0.0	0.0	0.0	0.0	0.0
4938280	0.0	0.0	0.0	0.0	0.0	0.0	0.0	0.0	0.0
4938281	0.0	0.0	0.0	0.0	0.0	0.0	0.0	0.0	0.0
4938282	0.0	0.0	0.0	0.0	0.0	0.0	0.0	0.0	0.0
4938283	0.0	0.0	0.0	0.0	0.0	0.0	0.0	0.0	0.0
4938284	0.0	0.0	0.0	0.0	0.0	0.0	0.0	0.0	0.0
4938285	0.0	0.0	0.0	0.0	0.0	0.0	0.0	0.0	0.0
4938286	0.0	0.0	0.0	0.0	0.0	0.0	0.0	0.0	0.0
4938287	0.0	0.0	0.0	0.0	0.0	0.0	0.0	0.0	0.0
4938288	0.0	0.0	0.0	0.0	0.0	0.0	0.0	0.0	0.0
4938289	0.0	0.0	0.0	0.0	0.0	0.0	0.0	0.0	0.0
4938290	0.0	0.0	0.0	0.0	0.0	0.0	0.0	0.0	0.0
4938291	0.0	0.0	0.0	0.0	0.0	0.0	0.0	0.0	0.0
4938292	0.0	0.0	0.0	0.0	0.0	0.0	0.0	0.0	0.0
4938293	0.0	0.0	0.0	0.0	0.0	0.0	0.0	0.0	0.0
4938294	0.0	0.0	0.0	0.0	0.0	0.0	0.0	0.0	0.0
4938295	0.0	0.0	0.0	0.0	0.0	0.0	0.0	0.0	0.0
4938296	0.0	0.0	0.0	0.0	0.0	0.0	0.0	0.0	0.0
4938297	0.0	0.0	0.0	0.0	0.0	0.0	0.0	0.0	0.0
4938298	0.0	0.0	0.0	0.0	0.0	0.0	0.0	0.0	0.0
4938299	0.0	0.0	0.0	0.0	0.0	0.0	0.0	0.0	0.0
4938300	0.0	0.0	0.0	0.0	0.0	0.0	0.0	0.0	0.0
4938301	0.0	0.0	0.0	0.0	0.0	0.0	0.0	0.0	0.0
4938302	0.0	0.0	0.0	0.0	0.0	0.0	0.0	0.0	0.0
4938303	0.0	0.0	0.0	0.0	0.0	0.0	0.0	0.0	0.0
4938304	0.0	0.0	0.0	0.0	0.0	0.0	0.0	0.0	0.0
4938305	0.0	0.0	0.0	0.0	0.0	0.0	0.0	0.0	0.0
4938306	0.0	0.0	0.0	0.0	0.0	0.0	0.0	0.0	0.0
4938307	0.0	0.0	0.0	0.0	0.0	0.0	0.0	0.0	0.0
4938308	0.0	0.0	0.0	0.0	0.0	0.0	0.0	0.0	0.0
4938309	0.0	0.0	0.0	0.0	0.0	0.0	0.0	0.0	0.0
4938310	0.0	0.0	0.0	0.0	0.0	0.0	0.0	0.0	0.0
4938311	0.0	0.0	0.0	0.0	0.0	2.0	0.0	0.0	0.0
4938312	0.0	0.0	0.0	0.0	0.0	2.0	0.0	0.0	0.0
4938313	0.0	0.0	0.0	0.0	0.0	2.0	0.0	0.0	0.0
4938314	0.0	0.0	0.0	0.0	0.0	2.0	0.0	0.0	0.0
4938315	0.0	0.0	0.0	0.0	0.0	2.0	0.0	0.0	0.0
4938316	0.0	0.0	0.0	0.0	0.0	2.0	0.0	0.0	0.0
4938317	0.0	0.0	0.0	0.0	0.0	2.0	0.0	0.0	0.0
4938318	0.0	0.0	0.0	0.0	0.0	2.0	0.0	0.0	0.0
4938319	0.0	0.0	0.0	0.0	0.0	2.0	0.0	0.0	0.0
4938320	0.0	0.0	0.0	0.0	0.0	2.0	0.0	0.0	0.0
4938321	0.0	0.0	0.0	0.0	0.0	2.0	0.0	0.0	0.0
4938322	0.0	0.0	0.0	0.0	0.0	2.0	0.0	0.0	0.0
4938323	0.0	0.0	0.0	0.0	0.0	2.0	0.0	0.0	0.0
4938324	0.0	0.0	0.0	0.0	0.0	2.0	0.0	0.0	0.0
4938325	0.0	0.0	0.0	0.0	0.0	2.0	0.0	0.0	0.0
4938326	0.0	0.0	0.0	0.0	0.0	2.0	0.0	0.0	0.0
4938327	0.0	0.0	0.0	0.0	0.0	2.0	0.0	0.0	0.0
4938328	0.0	0.0	0.0	0.0	0.0	2.0	0.0	0.0	0.0
4938329	0.0	0.0	0.0	0.0	0.0	2.0	0.0	0.0	0.0
4938330	0.0	0.0	0.0	0.0	0.0	2.0	0.0	0.0	0.0
4938331	0.0	0.0	0.0	0.0	0.0	2.0	0.0	0.0	0.0
4938332	0.0	0.0	0.0	0.0	0.0	2.0	0.0	0.0	0.0
4938333	0.0	0.0	0.0	0.0	0.0	2.0	0.0	0.0	0.0
4938334	0.0	0.0	0.0	0.0	0.0	2.0	0.0	0.0	0.0
4938335	0.0	0.0	0.0	0.0	0.0	2.0	0.0	0.0	0.0
4938336	0.0	0.0	0.0	0.0	0.0	2.0	0.0	0.0	0.0
4938337	0.0	0.0	0.0	0.0	0.0	2.0	0.0	0.0	0.0
4938338	0.0	0.0	0.0	0.0	0.0	2.0	0.0	0.0	0.0
4938339	0.0	0.0	0.0	0.0	0.0	2.0	0.0	0.0	0.0
4938340	0.0	0.0	0.0	0.0	0.0	2.0	0.0	0.0	0.0
4938341	0.0	0.0	0.0	0.0	0.0	2.0	0.0	0.0	0.0
4938342	0.0	0.0	0.0	0.0	0.0	2.0	0.0	0.0	0.0
4938343	0.0	0.0	0.0	0.0	0.0	2.0	0.0	0.0	0.0
4938344	0.0	0.0	0.0	0.0	0.0	2.0	0.0	0.0	0.0
4938345	0.0	0.0	0.0	2.0	0.0	2.0	0.0	0.0	0.0
4938346	0.0	0.0	0.0	2.0	0.0	2.0	0.0	0.0	0.0
4938347	0.0	0.0	0.0	2.0	0.0	2.0	0.0	0.0	0.0
4938348	0.0	0.0	0.0	2.0	0.0	2.0	0.0	0.0	0.0
4938349	0.0	0.0	0.0	2.0	0.0	2.0	0.0	0.0	0.0
4938350	0.0	0.0	0.0	2.0	0.0	2.0	0.0	0.0	0.0
4938351	0.0	0.0	0.0	2.0	0.0	2.0	0.0	0.0	0.0
4938352	0.0	0.0	0.0	2.0	0.0	2.0	0.0	0.0	0.0
4938353	0.0	0.0	0.0	2.0	0.0	2.0	0.0	0.0	0.0
4938354	0.0	0.0	0.0	2.0	0.0	2.0	0.0	0.0	0.0
4938355	0.0	0.0	0.0	2.0	0.0	2.0	0.0	0.0	0.0
4938356	0.0	0.0	0.0	6.0	0.0	2.0	0.0	0.0	0.0
4938357	0.0	0.0	0.0	6.0	0.0	2.0	0.0	0.0	0.0
4938358	0.0	0.0	0.0	6.0	0.0	2.0	0.0	0.0	0.0
4938359	0.0	0.0	0.0	8.0	0.0	2.0	0.0	0.0	0.0
4938360	0.0	0.0	0.0	8.0	0.0	2.0	0.0	0.0	0.0
4938361	0.0	0.0	0.0	8.0	0.0	2.0	0.0	0.0	0.0
4938362	0.0	0.0	0.0	8.0	0.0	2.0	0.0	0.0	0.0
4938363	0.0	0.0	0.0	8.0	0.0	2.0	0.0	0.0	0.0
4938364	0.0	0.0	0.0	8.0	0.0	2.0	0.0	0.0	0.0
4938365	0.0	0.0	0.0	8.0	0.0	2.0	0.0	0.0	0.0
4938366	0.0	0.0	0.0	8.0	0.0	4.0	0.0	0.0	0.0
4938367	0.0	0.0	0.0	8.0	0.0	4.0	0.0	0.0	0.0
4938368	0.0	0.0	0.0	8.0	0.0	4.0	0.0	0.0	0.0
4938369	0.0	0.0	0.0	8.0	0.0	4.0	0.0	0.0	0.0
4938370	0.0	0.0	0.0	8.0	2.0	4.0	0.0	0.0	0.0
4938371	0.0	0.0	0.0	8.0	2.0	4.0	0.0	0.0	0.0
4938372	0.0	0.0	0.0	8.0	2.0	4.0	0.0	0.0	0.0
4938373	0.0	0.0	0.0	10.0	2.0	4.0	0.0	0.0	0.0
4938374	0.0	0.0	0.0	10.0	2.0	4.0	0.0	0.0	0.0
4938375	0.0	0.0	0.0	10.0	2.0	4.0	0.0	0.0	0.0
4938376	0.0	0.0	0.0	10.0	2.0	4.0	0.0	0.0	0.0
4938377	0.0	0.0	0.0	10.0	2.0	4.0	0.0	0.0	0.0
4938378	0.0	0.0	0.0	10.0	2.0	4.0	0.0	0.0	0.0
4938379	0.0	0.0	0.0	10.0	2.0	6.0	0.0	0.0	0.0
4938380	0.0	0.0	0.0	10.0	2.0	6.0	0.0	0.0	0.0
4938381	0.0	0.0	0.0	10.0	2.0	6.0	0.0	0.0	0.0
4938382	0.0	0.0	0.0	12.0	2.0	6.0	0.0	0.0	0.0
4938383	0.0	0.0	0.0	12.0	2.0	6.0	0.0	0.0	1.0
4938384	0.0	0.0	0.0	12.0	2.0	6.0	0.0	0.0	1.0
4938385	0.0	0.0	0.0	12.0	2.0	6.0	0.0	0.0	1.0
4938386	0.0	0.0	0.0	12.0	2.0	6.0	0.0	0.0	1.0
4938387	0.0	0.0	0.0	12.0	2.0	6.0	0.0	0.0	1.0
4938388	0.0	0.0	0.0	12.0	2.0	6.0	0.0	0.0	1.0
4938389	0.0	0.0	0.0	12.0	2.0	6.0	0.0	0.0	1.0
4938390	0.0	0.0	0.0	12.0	2.0	6.0	0.0	0.0	1.0
4938391	0.0	0.0	0.0	12.0	2.0	6.0	0.0	0.0	1.0
4938392	0.0	0.0	0.0	12.0	2.0	6.0	0.0	0.0	1.0
4938393	0.0	0.0	0.0	12.0	2.0	6.0	0.0	0.0	1.0
4938394	0.0	0.0	0.0	12.0	2.0	6.0	0.0	0.0	1.0
4938395	0.0	0.0	0.0	12.0	2.0	6.0	0.0	0.0	1.0
4938396	0.0	0.0	0.0	12.0	2.0	6.0	0.0	0.0	1.0
4938397	0.0	0.0	0.0	12.0	2.0	6.0	0.0	0.0	1.0
4938398	0.0	0.0	0.0	12.0	2.0	6.0	0.0	0.0	1.0
4938399	0.0	0.0	0.0	12.0	2.0	6.0	0.0	0.0	1.0
4938400	0.0	0.0	0.0	12.0	2.0	6.0	0.0	0.0	1.0
4938401	0.0	0.0	0.0	12.0	2.0	6.0	0.0	0.0	1.0
4938402	0.0	0.0	0.0	12.0	2.0	6.0	0.0	0.0	1.0
4938403	0.0	0.0	0.0	12.0	2.0	6.0	0.0	0.0	1.0
4938404	0.0	0.0	0.0	12.0	2.0	6.0	0.0	0.0	1.0
4938405	0.0	0.0	0.0	12.0	2.0	6.0	0.0	0.0	1.0
4938406	0.0	0.0	0.0	12.0	2.0	6.0	0.0	0.0	1.0
4938407	0.0	0.0	0.0	12.0	2.0	8.0	0.0	0.0	1.0
4938408	0.0	0.0	0.0	12.0	2.0	8.0	0.0	0.0	1.0
4938409	0.0	0.0	0.0	12.0	2.0	8.0	0.0	0.0	1.0
4938410	0.0	0.0	0.0	12.0	2.0	8.0	0.0	0.0	1.0
4938411	0.0	0.0	0.0	12.0	2.0	8.0	0.0	0.0	1.0
4938412	0.0	0.0	0.0	12.0	2.0	8.0	0.0	0.0	1.0
4938413	0.0	0.0	0.0	12.0	2.0	8.0	0.0	0.0	1.0
4938414	0.0	0.0	0.0	12.0	2.0	8.0	0.0	0.0	2.0
4938415	0.0	0.0	0.0	12.0	2.0	8.0	0.0	0.0	2.0
4938416	0.0	0.0	0.0	12.0	2.0	8.0	0.0	0.0	2.0
4938417	0.0	0.0	0.0	12.0	2.0	8.0	0.0	0.0	2.0
4938418	0.0	0.0	0.0	12.0	2.0	8.0	0.0	0.0	2.0
4938419	0.0	0.0	0.0	12.0	2.0	8.0	0.0	0.0	2.0
4938420	0.0	0.0	0.0	12.0	2.0	8.0	0.0	0.0	2.0
4938421	0.0	0.0	0.0	12.0	2.0	8.0	0.0	0.0	2.0
4938422	0.0	0.0	0.0	12.0	2.0	8.0	0.0	0.0	2.0
4938423	0.0	0.0	0.0	12.0	2.0	8.0	0.0	0.0	2.0
4938424	0.0	0.0	0.0	12.0	2.0	8.0	0.0	0.0	2.0
4938425	0.0	0.0	0.0	12.0	2.0	8.0	0.0	0.0	2.0
4938426	0.0	0.0	0.0	12.0	2.0	8.0	0.0	0.0	2.0
4938427	0.0	0.0	0.0	12.0	2.0	8.0	0.0	0.0	2.0
4938428	0.0	0.0	0.0	12.0	2.0	8.0	0.0	0.0	2.0
4938429	0.0	0.0	0.0	12.0	2.0	8.0	0.0	0.0	2.0
4938430	0.0	0.0	0.0	12.0	2.0	8.0	0.0	0.0	2.0
4938431	0.0	0.0	0.0	12.0	2.0	8.0	0.0	0.0	2.0
4938432	0.0	0.0	0.0	12.0	2.0	8.0	0.0	0.0	2.0
4938433	0.0	0.0	0.0	12.0	2.0	8.0	0.0	0.0	2.0
4938434	0.0	0.0	0.0	12.0	2.0	8.0	0.0	0.0	2.0
4938435	0.0	0.0	0.0	12.0	2.0	8.0	0.0	0.0	2.0
4938436	0.0	0.0	0.0	12.0	2.0	8.0	0.0	0.0	2.0
4938437	0.0	0.0	0.0	12.0	2.0	8.0	0.0	0.0	2.0
4938438	0.0	0.0	0.0	12.0	2.0	8.0	0.0	0.0	2.0
4938439	0.0	0.0	0.0	12.0	2.0	8.0	0.0	0.0	2.0
4938440	0.0	0.0	0.0	12.0	2.0	8.0	0.0	0.0	2.0
4938441	0.0	0.0	0.0	12.0	2.0	8.0	0.0	0.0	2.0
4938442	0.0	0.0	0.0	12.0	2.0	8.0	0.0	0.0	2.0
4938443	0.0	0.0	0.0	12.0	2.0	8.0	0.0	0.0	2.0
4938444	0.0	0.0	0.0	12.0	2.0	8.0	0.0	0.0	2.0
4938445	0.0	0.0	0.0	12.0	2.0	8.0	0.0	0.0	2.0
4938446	0.0	0.0	0.0	12.0	2.0	8.0	0.0	0.0	2.0
4938447	0.0	0.0	0.0	12.0	2.0	8.0	0.0	0.0	2.0
4938448	0.0	0.0	0.0	12.0	2.0	8.0	0.0	0.0	2.0
4938449	0.0	0.0	0.0	12.0	2.0	8.0	0.0	0.0	2.0
4938450	0.0	0.0	0.0	12.0	2.0	8.0	0.0	0.0	2.0
4938451	0.0	0.0	0.0	12.0	2.0	8.0	0.0	0.0	2.0
4938452	0.0	0.0	0.0	12.0	2.0	8.0	0.0	0.0	2.0
4938453	0.0	0.0	0.0	12.0	2.0	8.0	0.0	0.0	2.0
4938454	0.0	0.0	0.0	12.0	2.0	8.0	0.0	0.0	2.0
4938455	0.0	0.0	0.0	12.0	2.0	8.0	0.0	0.0	2.0
4938456	0.0	0.0	0.0	12.0	2.0	8.0	0.0	0.0	2.0
4938457	0.0	0.0	0.0	8.0	2.0	8.0	0.0	0.0	2.0
4938458	0.0	0.0	0.0	8.0	2.0	8.0	0.0	0.0	2.0
4938459	0.0	0.0	0.0	10.0	2.0	8.0	0.0	0.0	2.0
4938460	0.0	0.0	0.0	8.0	0.0	6.0	0.0	0.0	2.0
4938461	0.0	0.0	0.0	8.0	0.0	6.0	0.0	0.0	2.0
4938462	0.0	0.0	0.0	8.0	0.0	6.0	0.0	0.0	2.0
4938463	0.0	0.0	0.0	8.0	0.0	6.0	0.0	0.0	2.0
4938464	0.0	0.0	0.0	8.0	0.0	6.0	0.0	0.0	2.0
4938465	0.0	0.0	0.0	8.0	0.0	6.0	0.0	0.0	2.0
4938466	0.0	0.0	0.0	8.0	0.0	8.0	0.0	0.0	2.0
4938467	0.0	0.0	0.0	6.0	0.0	8.0	0.0	0.0	2.0
4938468	0.0	0.0	0.0	6.0	0.0	10.0	0.0	0.0	2.0
4938469	0.0	0.0	0.0	6.0	0.0	10.0	0.0	0.0	2.0
4938470	0.0	0.0	0.0	6.0	0.0	10.0	0.0	0.0	2.0
4938471	0.0	0.0	0.0	6.0	0.0	10.0	0.0	0.0	2.0
4938472	0.0	0.0	0.0	6.0	0.0	10.0	0.0	0.0	2.0
4938473	0.0	0.0	0.0	6.0	0.0	10.0	0.0	0.0	2.0
4938474	0.0	0.0	0.0	6.0	0.0	10.0	0.0	0.0	2.0
4938475	0.0	0.0	0.0	6.0	0.0	10.0	0.0	0.0	2.0
4938476	0.0	0.0	0.0	6.0	0.0	10.0	0.0	0.0	2.0
4938477	0.0	0.0	0.0	6.0	0.0	10.0	0.0	0.0	2.0
4938478	0.0	0.0	0.0	6.0	0.0	10.0	0.0	0.0	2.0
4938479	0.0	0.0	0.0	6.0	0.0	10.0	0.0	0.0	2.0
4938480	0.0	0.0	0.0	6.0	0.0	10.0	0.0	0.0	2.0
4938481	0.0	0.0	0.0	6.0	0.0	10.0	0.0	0.0	2.0
4938482	0.0	0.0	0.0	6.0	0.0	10.0	0.0	0.0	2.0
4938483	0.0	0.0	0.0	6.0	0.0	10.0	0.0	0.0	2.0
4938484	0.0	0.0	0.0	6.0	0.0	10.0	0.0	0.0	2.0
4938485	0.0	0.0	0.0	6.0	0.0	10.0	0.0	0.0	2.0
4938486	0.0	0.0	0.0	4.0	0.0	10.0	0.0	0.0	2.0
4938487	0.0	0.0	0.0	4.0	0.0	10.0	0.0	0.0	2.0
4938488	0.0	0.0	0.0	4.0	0.0	10.0	0.0	0.0	2.0
4938489	0.0	0.0	0.0	4.0	0.0	10.0	0.0	0.0	2.0
4938490	0.0	0.0	0.0	4.0	2.0	10.0	0.0	0.0	2.0
4938491	0.0	0.0	0.0	2.0	2.0	10.0	0.0	0.0	2.0
4938492	0.0	0.0	0.0	2.0	2.0	10.0	0.0	0.0	2.0
4938493	0.0	0.0	0.0	2.0	2.0	10.0	0.0	0.0	2.0
4938494	0.0	0.0	0.0	2.0	2.0	10.0	0.0	0.0	2.0
4938495	0.0	0.0	0.0	2.0	2.0	8.0	0.0	0.0	2.0
4938496	0.0	0.0	0.0	2.0	2.0	8.0	0.0	0.0	2.0
4938497	0.0	0.0	0.0	2.0	2.0	8.0	0.0	0.0	2.0
4938498	0.0	0.0	0.0	2.0	2.0	8.0	0.0	0.0	2.0
4938499	0.0	0.0	0.0	4.0	2.0	8.0	0.0	0.0	2.0
4938500	0.0	0.0	0.0	4.0	2.0	4.0	0.0	0.0	2.0
4938501	0.0	0.0	0.0	4.0	2.0	4.0	0.0	0.0	2.0
4938502	0.0	0.0	0.0	4.0	2.0	4.0	0.0	0.0	2.0
4938503	0.0	0.0	0.0	4.0	2.0	4.0	0.0	0.0	2.0
4938504	0.0	0.0	0.0	4.0	2.0	4.0	0.0	0.0	2.0
4938505	0.0	0.0	0.0	4.0	2.0	4.0	0.0	0.0	2.0
4938506	0.0	0.0	0.0	4.0	2.0	4.0	0.0	0.0	2.0
4938507	0.0	0.0	0.0	4.0	2.0	4.0	0.0	0.0	2.0
4938508	0.0	0.0	0.0	4.0	2.0	4.0	0.0	0.0	2.0
4938509	0.0	0.0	0.0	4.0	2.0	4.0	0.0	0.0	2.0
4938510	0.0	0.0	0.0	4.0	2.0	4.0	0.0	0.0	2.0
4938511	0.0	0.0	0.0	4.0	2.0	4.0	0.0	0.0	2.0
4938512	0.0	0.0	0.0	4.0	2.0	4.0	0.0	0.0	2.0
4938513	0.0	0.0	0.0	4.0	2.0	4.0	0.0	0.0	2.0
4938514	0.0	0.0	0.0	4.0	2.0	4.0	0.0	0.0	2.0
4938515	0.0	0.0	0.0	4.0	2.0	4.0	0.0	0.0	2.0
4938516	0.0	0.0	0.0	4.0	2.0	4.0	0.0	0.0	2.0
4938517	0.0	0.0	0.0	4.0	2.0	4.0	0.0	0.0	2.0
4938518	0.0	0.0	0.0	4.0	2.0	4.0	0.0	0.0	2.0
4938519	0.0	0.0	0.0	4.0	2.0	4.0	0.0	0.0	2.0
4938520	0.0	0.0	0.0	4.0	2.0	4.0	0.0	0.0	2.0
4938521	0.0	0.0	0.0	4.0	2.0	4.0	0.0	0.0	2.0
4938522	0.0	0.0	0.0	4.0	2.0	4.0	0.0	0.0	2.0
4938523	0.0	0.0	0.0	4.0	2.0	4.0	0.0	0.0	2.0
4938524	0.0	0.0	0.0	4.0	2.0	4.0	0.0	0.0	2.0
4938525	0.0	0.0	0.0	4.0	2.0	4.0	0.0	0.0	2.0
4938526	0.0	0.0	0.0	4.0	2.0	4.0	0.0	0.0	2.0
4938527	0.0	0.0	0.0	4.0	2.0	4.0	0.0	0.0	2.0
4938528	0.0	0.0	0.0	4.0	2.0	4.0	0.0	0.0	2.0
4938529	0.0	0.0	0.0	4.0	2.0	4.0	0.0	0.0	2.0
4938530	0.0	0.0	0.0	4.0	2.0	4.0	0.0	0.0	2.0
4938531	0.0	0.0	0.0	4.0	2.0	4.0	0.0	0.0	2.0
4938532	0.0	0.0	0.0	4.0	2.0	4.0	0.0	0.0	2.0
4938533	0.0	0.0	0.0	4.0	2.0	4.0	0.0	0.0	1.0
4938534	0.0	0.0	0.0	4.0	2.0	4.0	0.0	0.0	1.0
4938535	0.0	0.0	0.0	4.0	2.0	4.0	0.0	0.0	1.0
4938536	0.0	0.0	0.0	4.0	2.0	4.0	0.0	0.0	1.0
4938537	0.0	0.0	0.0	4.0	2.0	4.0	0.0	0.0	1.0
4938538	0.0	0.0	0.0	4.0	2.0	4.0	0.0	0.0	1.0
4938539	0.0	0.0	0.0	4.0	2.0	4.0	0.0	0.0	1.0
4938540	0.0	0.0	0.0	4.0	2.0	4.0	0.0	0.0	1.0
4938541	0.0	0.0	0.0	4.0	2.0	4.0	0.0	0.0	1.0
4938542	0.0	0.0	0.0	4.0	2.0	4.0	0.0	0.0	1.0
4938543	0.0	0.0	0.0	4.0	2.0	4.0	0.0	0.0	1.0
4938544	0.0	0.0	0.0	4.0	2.0	4.0	0.0	0.0	1.0
4938545	0.0	0.0	0.0	4.0	2.0	4.0	0.0	0.0	1.0
4938546	0.0	0.0	0.0	4.0	2.0	4.0	0.0	0.0	1.0
4938547	0.0	0.0	0.0	4.0	2.0	4.0	0.0	0.0	1.0
4938548	0.0	0.0	0.0	4.0	2.0	4.0	0.0	0.0	1.0
4938549	0.0	0.0	0.0	4.0	2.0	4.0	0.0	0.0	1.0
4938550	0.0	0.0	0.0	4.0	2.0	4.0	0.0	0.0	1.0
4938551	0.0	0.0	0.0	4.0	2.0	4.0	0.0	0.0	1.0
4938552	0.0	0.0	0.0	4.0	2.0	4.0	0.0	0.0	1.0
4938553	0.0	0.0	0.0	4.0	2.0	4.0	0.0	0.0	1.0
4938554	0.0	0.0	0.0	4.0	2.0	4.0	0.0	0.0	1.0
4938555	0.0	0.0	0.0	4.0	2.0	4.0	0.0	0.0	1.0
4938556	0.0	0.0	0.0	4.0	2.0	4.0	0.0	0.0	1.0
4938557	0.0	0.0	0.0	4.0	2.0	4.0	0.0	0.0	1.0
4938558	0.0	0.0	0.0	4.0	2.0	4.0	0.0	0.0	1.0
4938559	0.0	0.0	0.0	4.0	2.0	4.0	0.0	0.0	1.0
4938560	0.0	0.0	0.0	4.0	2.0	4.0	0.0	0.0	1.0
4938561	0.0	0.0	0.0	4.0	2.0	4.0	0.0	0.0	1.0
4938562	0.0	0.0	0.0	4.0	2.0	4.0	0.0	0.0	1.0
4938563	0.0	0.0	0.0	4.0	2.0	4.0	0.0	0.0	1.0
4938564	0.0	0.0	0.0	2.0	2.0	4.0	0.0	0.0	0.0
4938565	0.0	0.0	0.0	2.0	2.0	4.0	0.0	0.0	0.0
4938566	0.0	0.0	0.0	2.0	2.0	4.0	0.0	0.0	0.0
4938567	0.0	0.0	0.0	2.0	2.0	4.0	0.0	0.0	0.0
4938568	0.0	0.0	0.0	2.0	2.0	4.0	0.0	0.0	0.0
4938569	0.0	0.0	0.0	2.0	2.0	4.0	0.0	0.0	0.0
4938570	0.0	0.0	0.0	2.0	2.0	4.0	0.0	0.0	0.0
4938571	0.0	0.0	0.0	2.0	2.0	4.0	0.0	0.0	0.0
4938572	0.0	0.0	0.0	2.0	2.0	4.0	0.0	0.0	0.0
4938573	0.0	0.0	0.0	2.0	2.0	4.0	0.0	0.0	0.0
4938574	0.0	0.0	0.0	2.0	2.0	4.0	0.0	0.0	0.0
4938575	0.0	0.0	0.0	2.0	2.0	4.0	0.0	0.0	0.0
4938576	0.0	0.0	0.0	2.0	2.0	4.0	0.0	0.0	0.0
4938577	0.0	0.0	0.0	2.0	2.0	4.0	0.0	0.0	0.0
4938578	0.0	0.0	0.0	2.0	2.0	4.0	0.0	0.0	0.0
4938579	0.0	0.0	0.0	2.0	2.0	4.0	0.0	0.0	0.0
4938580	0.0	0.0	0.0	2.0	2.0	4.0	0.0	0.0	0.0
4938581	0.0	0.0	0.0	2.0	2.0	6.0	0.0	0.0	0.0
4938582	0.0	0.0	0.0	2.0	2.0	6.0	0.0	0.0	0.0
4938583	0.0	0.0	0.0	2.0	2.0	6.0	0.0	0.0	0.0
4938584	0.0	0.0	0.0	2.0	2.0	6.0	0.0	0.0	0.0
4938585	0.0	0.0	0.0	2.0	2.0	6.0	0.0	0.0	0.0
4938586	0.0	0.0	0.0	2.0	2.0	6.0	0.0	0.0	0.0
4938587	0.0	0.0	0.0	2.0	2.0	6.0	0.0	0.0	0.0
4938588	0.0	0.0	0.0	2.0	2.0	4.0	0.0	0.0	0.0
4938589	0.0	0.0	0.0	2.0	0.0	2.0	0.0	0.0	0.0
4938590	0.0	0.0	0.0	2.0	0.0	2.0	0.0	0.0	0.0
4938591	0.0	0.0	0.0	2.0	0.0	2.0	0.0	0.0	0.0
4938592	0.0	0.0	0.0	2.0	0.0	2.0	0.0	0.0	0.0
4938593	0.0	0.0	0.0	2.0	0.0	2.0	0.0	0.0	0.0
4938594	0.0	0.0	0.0	2.0	0.0	2.0	0.0	0.0	0.0
4938595	0.0	0.0	0.0	0.0	0.0	2.0	0.0	0.0	0.0
4938596	0.0	0.0	0.0	0.0	0.0	2.0	0.0	0.0	0.0
4938597	0.0	0.0	0.0	0.0	0.0	2.0	0.0	0.0	0.0
4938598	0.0	0.0	0.0	0.0	0.0	2.0	0.0	0.0	0.0
4938599	0.0	0.0	0.0	0.0	0.0	2.0	0.0	0.0	0.0
4938600	0.0	0.0	0.0	0.0	0.0	2.0	0.0	0.0	0.0
4938601	0.0	0.0	0.0	0.0	0.0	2.0	0.0	0.0	0.0
4938602	0.0	0.0	0.0	0.0	0.0	2.0	0.0	0.0	0.0
4938603	0.0	0.0	0.0	0.0	0.0	2.0	0.0	0.0	0.0
4938604	0.0	0.0	0.0	0.0	0.0	2.0	0.0	0.0	0.0
4938605	0.0	0.0	0.0	0.0	0.0	2.0	0.0	0.0	0.0
4938606	0.0	0.0	0.0	0.0	0.0	2.0	0.0	0.0	0.0
4938607	0.0	0.0	0.0	0.0	0.0	2.0	0.0	0.0	0.0
4938608	0.0	0.0	0.0	0.0	0.0	2.0	0.0	0.0	0.0
4938609	0.0	0.0	0.0	0.0	0.0	2.0	0.0	0.0	0.0
4938610	0.0	0.0	0.0	0.0	0.0	2.0	0.0	0.0	0.0
4938611	0.0	0.0	0.0	0.0	0.0	2.0	0.0	0.0	0.0
4938612	0.0	0.0	0.0	0.0	0.0	2.0	0.0	0.0	0.0
4938613	0.0	0.0	0.0	0.0	0.0	2.0	0.0	0.0	0.0
4938614	0.0	0.0	0.0	0.0	0.0	2.0	0.0	0.0	0.0
4938615	0.0	0.0	0.0	0.0	0.0	2.0	0.0	0.0	0.0
4938616	0.0	0.0	0.0	0.0	0.0	2.0	0.0	0.0	0.0
4938617	0.0	0.0	0.0	0.0	0.0	2.0	0.0	0.0	0.0
4938618	0.0	0.0	0.0	0.0	0.0	2.0	0.0	0.0	0.0
4938619	0.0	0.0	0.0	0.0	0.0	2.0	0.0	0.0	0.0
4938620	0.0	0.0	0.0	0.0	0.0	2.0	0.0	0.0	0.0
4938621	0.0	0.0	0.0	0.0	0.0	2.0	0.0	0.0	0.0
4938622	0.0	0.0	0.0	0.0	0.0	2.0	0.0	0.0	0.0
4938623	0.0	0.0	0.0	0.0	0.0	2.0	0.0	0.0	0.0
4938624	0.0	0.0	0.0	0.0	0.0	2.0	0.0	0.0	0.0
4938625	0.0	0.0	0.0	0.0	0.0	2.0	0.0	0.0	0.0
4938626	0.0	0.0	0.0	0.0	0.0	2.0	0.0	0.0	0.0
4938627	0.0	0.0	0.0	0.0	0.0	2.0	0.0	0.0	0.0
4938628	0.0	0.0	0.0	0.0	0.0	2.0	0.0	0.0	0.0
4938629	0.0	0.0	0.0	0.0	0.0	2.0	0.0	0.0	0.0
4938630	0.0	0.0	0.0	0.0	0.0	2.0	0.0	0.0	0.0
4938631	0.0	0.0	0.0	0.0	0.0	2.0	0.0	0.0	0.0
4938632	0.0	0.0	0.0	0.0	0.0	2.0	0.0	0.0	0.0
4938633	0.0	0.0	0.0	0.0	0.0	2.0	0.0	0.0	0.0
4938634	0.0	0.0	0.0	0.0	0.0	2.0	0.0	0.0	0.0
4938635	0.0	0.0	0.0	0.0	0.0	2.0	0.0	0.0	0.0
4938636	0.0	0.0	0.0	0.0	0.0	2.0	0.0	0.0	0.0
4938637	0.0	0.0	0.0	0.0	0.0	2.0	0.0	0.0	0.0
4938638	0.0	0.0	0.0	0.0	0.0	2.0	0.0	0.0	0.0
4938639	0.0	0.0	0.0	0.0	0.0	2.0	0.0	0.0	0.0
4938640	0.0	0.0	0.0	0.0	0.0	2.0	0.0	0.0	0.0
4938641	0.0	0.0	0.0	0.0	0.0	2.0	0.0	0.0	0.0
4938642	0.0	0.0	0.0	0.0	0.0	2.0	0.0	0.0	0.0
4938643	0.0	0.0	0.0	0.0	0.0	2.0	0.0	0.0	0.0
4938644	0.0	0.0	0.0	0.0	0.0	2.0	0.0	0.0	0.0
4938645	0.0	0.0	0.0	0.0	0.0	2.0	0.0	0.0	0.0
4938646	0.0	0.0	0.0	0.0	0.0	2.0	0.0	0.0	0.0
4938647	0.0	0.0	0.0	0.0	0.0	2.0	0.0	0.0	0.0
4938648	0.0	0.0	0.0	0.0	0.0	2.0	0.0	0.0	0.0
4938649	0.0	0.0	0.0	0.0	0.0	2.0	0.0	0.0	0.0
4938650	0.0	0.0	0.0	0.0	0.0	2.0	0.0	0.0	0.0
4938651	0.0	0.0	0.0	0.0	0.0	2.0	0.0	0.0	0.0
4938652	0.0	0.0	0.0	0.0	0.0	2.0	0.0	0.0	0.0
4938653	0.0	0.0	0.0	0.0	0.0	2.0	0.0	0.0	0.0
4938654	0.0	0.0	0.0	0.0	0.0	2.0	0.0	0.0	0.0
4938655	0.0	0.0	0.0	0.0	0.0	2.0	0.0	0.0	0.0
4938656	0.0	0.0	0.0	0.0	0.0	2.0	0.0	0.0	0.0
4938657	0.0	0.0	0.0	0.0	0.0	2.0	0.0	0.0	0.0
4938658	0.0	0.0	0.0	0.0	0.0	2.0	0.0	0.0	0.0
4938659	0.0	0.0	0.0	0.0	0.0	2.0	0.0	0.0	0.0
4938660	0.0	0.0	0.0	0.0	0.0	2.0	0.0	0.0	0.0
4938661	0.0	0.0	0.0	0.0	0.0	2.0	0.0	0.0	0.0
4938662	0.0	0.0	0.0	0.0	0.0	2.0	0.0	0.0	0.0
4938663	0.0	0.0	0.0	0.0	0.0	2.0	0.0	0.0	0.0
4938664	0.0	0.0	0.0	0.0	0.0	2.0	0.0	0.0	0.0
4938665	0.0	0.0	0.0	0.0	0.0	2.0	0.0	0.0	0.0
4938666	0.0	0.0	0.0	0.0	0.0	2.0	0.0	0.0	0.0
4938667	0.0	0.0	0.0	0.0	0.0	2.0	0.0	0.0	0.0
4938668	0.0	0.0	0.0	0.0	0.0	2.0	0.0	0.0	0.0
4938669	0.0	0.0	0.0	0.0	0.0	2.0	0.0	0.0	0.0
4938670	0.0	0.0	0.0	0.0	0.0	2.0	0.0	0.0	0.0
4938671	0.0	0.0	0.0	0.0	0.0	2.0	0.0	0.0	0.0
4938672	0.0	0.0	0.0	0.0	0.0	2.0	0.0	0.0	0.0
4938673	0.0	0.0	0.0	0.0	0.0	2.0	0.0	0.0	0.0
4938674	0.0	0.0	0.0	0.0	0.0	2.0	0.0	0.0	0.0
4938675	0.0	0.0	0.0	0.0	0.0	2.0	0.0	0.0	0.0
4938676	0.0	0.0	0.0	0.0	0.0	2.0	0.0	0.0	0.0
4938677	0.0	0.0	0.0	0.0	0.0	2.0	0.0	0.0	0.0
4938678	0.0	0.0	0.0	0.0	0.0	2.0	0.0	0.0	0.0
4938679	0.0	0.0	0.0	2.0	0.0	2.0	0.0	0.0	0.0
4938680	0.0	0.0	0.0	2.0	0.0	2.0	0.0	0.0	0.0
4938681	0.0	0.0	0.0	2.0	0.0	2.0	0.0	0.0	0.0
4938682	0.0	0.0	0.0	2.0	0.0	2.0	0.0	0.0	0.0
4938683	0.0	0.0	0.0	2.0	0.0	2.0	0.0	0.0	0.0
4938684	0.0	0.0	0.0	2.0	0.0	2.0	0.0	0.0	0.0
4938685	0.0	0.0	0.0	2.0	0.0	2.0	0.0	0.0	0.0
4938686	0.0	0.0	0.0	2.0	0.0	2.0	0.0	0.0	0.0
4938687	0.0	0.0	0.0	2.0	0.0	2.0	0.0	0.0	0.0
4938688	0.0	0.0	0.0	2.0	0.0	2.0	0.0	0.0	0.0
4938689	0.0	0.0	0.0	2.0	0.0	2.0	0.0	0.0	0.0
4938690	0.0	0.0	0.0	2.0	0.0	2.0	0.0	0.0	0.0
4938691	0.0	0.0	0.0	2.0	0.0	4.0	0.0	0.0	0.0
4938692	0.0	0.0	0.0	2.0	0.0	4.0	0.0	0.0	0.0
4938693	0.0	0.0	0.0	2.0	0.0	4.0	0.0	0.0	0.0
4938694	0.0	0.0	0.0	2.0	0.0	4.0	0.0	0.0	0.0
4938695	0.0	0.0	0.0	2.0	0.0	4.0	0.0	0.0	0.0
4938696	0.0	0.0	0.0	2.0	0.0	4.0	0.0	0.0	0.0
4938697	0.0	0.0	0.0	2.0	0.0	4.0	0.0	0.0	0.0
4938698	0.0	0.0	0.0	2.0	0.0	4.0	0.0	0.0	0.0
4938699	0.0	0.0	0.0	2.0	0.0	4.0	0.0	0.0	0.0
4938700	0.0	0.0	0.0	2.0	0.0	4.0	0.0	0.0	0.0
4938701	0.0	0.0	0.0	2.0	0.0	4.0	0.0	0.0	0.0
4938702	0.0	0.0	0.0	2.0	0.0	4.0	0.0	0.0	0.0
4938703	0.0	0.0	0.0	2.0	0.0	4.0	0.0	0.0	0.0
4938704	0.0	0.0	0.0	2.0	0.0	4.0	0.0	0.0	0.0
4938705	0.0	0.0	0.0	2.0	0.0	4.0	0.0	0.0	0.0
4938706	0.0	0.0	0.0	2.0	0.0	4.0	0.0	0.0	0.0
4938707	0.0	0.0	0.0	2.0	0.0	4.0	0.0	0.0	0.0
4938708	0.0	0.0	0.0	2.0	0.0	4.0	0.0	0.0	0.0
4938709	0.0	0.0	0.0	2.0	0.0	4.0	0.0	0.0	0.0
4938710	0.0	0.0	0.0	2.0	0.0	4.0	0.0	0.0	0.0
4938711	0.0	0.0	0.0	2.0	0.0	4.0	0.0	0.0	0.0
4938712	0.0	0.0	0.0	2.0	0.0	4.0	0.0	0.0	0.0
4938713	0.0	0.0	0.0	2.0	0.0	4.0	0.0	0.0	0.0
4938714	0.0	0.0	0.0	2.0	1.0	2.0	0.0	0.0	0.0
4938715	0.0	0.0	0.0	2.0	1.0	2.0	0.0	0.0	0.0
4938716	0.0	0.0	0.0	2.0	1.0	2.0	0.0	0.0	0.0
4938717	0.0	0.0	0.0	2.0	1.0	2.0	0.0	0.0	0.0
4938718	0.0	0.0	0.0	2.0	1.0	2.0	0.0	0.0	0.0
4938719	0.0	0.0	0.0	2.0	1.0	2.0	0.0	0.0	0.0
4938720	0.0	0.0	0.0	2.0	1.0	2.0	0.0	0.0	0.0
4938721	0.0	0.0	0.0	2.0	1.0	2.0	0.0	0.0	0.0
4938722	0.0	0.0	0.0	2.0	1.0	2.0	0.0	0.0	0.0
4938723	0.0	0.0	0.0	2.0	1.0	2.0	0.0	0.0	0.0
4938724	0.0	0.0	0.0	2.0	1.0	2.0	0.0	0.0	0.0
4938725	0.0	0.0	0.0	2.0	1.0	2.0	0.0	0.0	0.0
4938726	0.0	0.0	0.0	2.0	1.0	2.0	0.0	0.0	0.0
4938727	0.0	0.0	0.0	2.0	1.0	2.0	0.0	0.0	0.0
4938728	0.0	0.0	0.0	2.0	1.0	2.0	0.0	0.0	0.0
4938729	0.0	0.0	0.0	2.0	1.0	2.0	0.0	0.0	0.0
4938730	0.0	0.0	0.0	2.0	1.0	2.0	0.0	0.0	0.0
4938731	0.0	0.0	0.0	2.0	1.0	2.0	0.0	0.0	0.0
4938732	0.0	0.0	0.0	2.0	1.0	2.0	0.0	0.0	0.0
4938733	0.0	0.0	0.0	2.0	1.0	2.0	0.0	0.0	0.0
4938734	0.0	0.0	0.0	2.0	1.0	2.0	0.0	0.0	0.0
4938735	0.0	0.0	0.0	2.0	1.0	2.0	0.0	0.0	0.0
4938736	0.0	0.0	0.0	2.0	1.0	2.0	0.0	0.0	0.0
4938737	0.0	0.0	0.0	2.0	1.0	2.0	0.0	0.0	0.0
4938738	0.0	0.0	0.0	2.0	1.0	2.0	0.0	0.0	0.0
4938739	0.0	0.0	0.0	2.0	1.0	2.0	0.0	0.0	0.0
4938740	0.0	0.0	0.0	4.0	1.0	2.0	0.0	0.0	0.0
4938741	0.0	0.0	0.0	4.0	1.0	2.0	0.0	0.0	0.0
4938742	0.0	0.0	0.0	4.0	1.0	2.0	0.0	0.0	0.0
4938743	0.0	0.0	0.0	4.0	1.0	2.0	0.0	0.0	0.0
4938744	0.0	0.0	0.0	4.0	1.0	2.0	0.0	0.0	0.0
4938745	0.0	0.0	0.0	4.0	1.0	2.0	0.0	0.0	0.0
4938746	0.0	0.0	0.0	4.0	1.0	2.0	0.0	0.0	0.0
4938747	0.0	0.0	0.0	4.0	1.0	2.0	0.0	0.0	0.0
4938748	0.0	0.0	0.0	4.0	1.0	2.0	0.0	0.0	0.0
4938749	0.0	0.0	0.0	4.0	0.0	2.0	0.0	0.0	0.0
4938750	0.0	0.0	0.0	4.0	0.0	2.0	0.0	0.0	0.0
4938751	0.0	0.0	0.0	4.0	0.0	2.0	0.0	0.0	0.0
4938752	0.0	0.0	0.0	4.0	0.0	2.0	0.0	0.0	0.0
4938753	0.0	0.0	0.0	4.0	0.0	2.0	0.0	0.0	0.0
4938754	0.0	0.0	0.0	4.0	0.0	2.0	0.0	0.0	0.0
4938755	0.0	0.0	0.0	4.0	0.0	2.0	0.0	0.0	0.0
4938756	0.0	0.0	0.0	4.0	0.0	2.0	0.0	0.0	0.0
4938757	0.0	0.0	0.0	4.0	0.0	2.0	0.0	0.0	0.0
4938758	0.0	0.0	0.0	4.0	0.0	2.0	0.0	0.0	0.0
4938759	0.0	0.0	0.0	4.0	0.0	2.0	0.0	0.0	0.0
4938760	0.0	0.0	0.0	4.0	0.0	2.0	0.0	0.0	0.0
4938761	0.0	0.0	0.0	4.0	0.0	2.0	0.0	0.0	0.0
4938762	0.0	0.0	0.0	4.0	0.0	2.0	0.0	0.0	0.0
4938763	0.0	0.0	0.0	4.0	0.0	2.0	0.0	0.0	0.0
4938764	0.0	0.0	0.0	4.0	0.0	2.0	0.0	0.0	0.0
4938765	0.0	0.0	0.0	4.0	0.0	2.0	0.0	0.0	0.0
4938766	0.0	0.0	0.0	4.0	0.0	4.0	0.0	0.0	0.0
4938767	0.0	0.0	0.0	4.0	0.0	4.0	0.0	0.0	0.0
4938768	0.0	0.0	0.0	4.0	0.0	4.0	0.0	0.0	0.0
4938769	0.0	0.0	0.0	4.0	0.0	4.0	0.0	0.0	0.0
4938770	0.0	0.0	0.0	4.0	0.0	4.0	0.0	0.0	0.0
4938771	0.0	0.0	0.0	4.0	0.0	4.0	0.0	0.0	0.0
4938772	0.0	0.0	0.0	4.0	0.0	4.0	0.0	0.0	0.0
4938773	0.0	0.0	0.0	4.0	0.0	4.0	0.0	0.0	0.0
4938774	0.0	0.0	0.0	4.0	0.0	4.0	0.0	0.0	0.0
4938775	0.0	0.0	0.0	4.0	0.0	4.0	0.0	0.0	0.0
4938776	0.0	0.0	0.0	4.0	0.0	4.0	0.0	0.0	0.0
4938777	0.0	0.0	0.0	4.0	0.0	4.0	0.0	0.0	0.0
4938778	0.0	0.0	0.0	4.0	0.0	4.0	0.0	0.0	0.0
4938779	0.0	0.0	0.0	4.0	0.0	4.0	0.0	0.0	0.0
4938780	0.0	0.0	0.0	4.0	0.0	4.0	0.0	0.0	0.0
4938781	0.0	0.0	0.0	4.0	0.0	4.0	0.0	0.0	0.0
4938782	0.0	0.0	0.0	4.0	0.0	4.0	0.0	0.0	0.0
4938783	0.0	0.0	0.0	4.0	0.0	4.0	0.0	0.0	0.0
4938784	0.0	0.0	0.0	4.0	0.0	4.0	0.0	0.0	0.0
4938785	0.0	0.0	0.0	4.0	0.0	4.0	0.0	0.0	0.0
4938786	0.0	0.0	0.0	4.0	0.0	4.0	0.0	0.0	0.0
4938787	0.0	0.0	0.0	4.0	2.0	6.0	0.0	0.0	0.0
4938788	0.0	0.0	0.0	4.0	2.0	6.0	0.0	0.0	0.0
4938789	0.0	0.0	0.0	4.0	2.0	6.0	0.0	0.0	0.0
4938790	0.0	0.0	0.0	6.0	2.0	6.0	0.0	0.0	0.0
4938791	0.0	0.0	0.0	6.0	2.0	6.0	0.0	0.0	0.0
4938792	0.0	0.0	0.0	6.0	6.0	12.0	0.0	0.0	0.0
4938793	0.0	0.0	0.0	6.0	10.0	12.0	0.0	0.0	0.0
4938794	0.0	0.0	0.0	10.0	10.0	12.0	0.0	0.0	0.0
4938795	0.0	0.0	0.0	12.0	10.0	14.0	0.0	0.0	0.0
4938796	0.0	0.0	0.0	12.0	13.0	14.0	0.0	0.0	0.0
4938797	0.0	0.0	0.0	18.0	13.0	14.0	0.0	0.0	0.0
4938798	0.0	0.0	0.0	18.0	13.0	14.0	0.0	0.0	0.0
4938799	0.0	0.0	0.0	18.0	13.0	14.0	0.0	0.0	0.0
4938800	0.0	0.0	0.0	18.0	15.0	16.0	0.0	0.0	0.0
4938801	0.0	0.0	0.0	18.0	15.0	16.0	0.0	0.0	0.0
4938802	0.0	0.0	0.0	18.0	15.0	16.0	0.0	0.0	0.0
4938803	0.0	0.0	0.0	20.0	19.0	17.0	0.0	0.0	0.0
4938804	0.0	0.0	0.0	20.0	19.0	17.0	0.0	0.0	0.0
4938805	0.0	0.0	0.0	20.0	19.0	17.0	0.0	0.0	0.0
4938806	0.0	0.0	0.0	20.0	19.0	17.0	0.0	0.0	0.0
4938807	0.0	0.0	0.0	20.0	19.0	17.0	0.0	0.0	0.0
4938808	0.0	0.0	0.0	22.0	19.0	17.0	0.0	0.0	0.0
4938809	0.0	0.0	0.0	22.0	19.0	17.0	0.0	0.0	0.0
4938810	0.0	0.0	0.0	22.0	19.0	17.0	0.0	0.0	0.0
4938811	0.0	0.0	0.0	24.0	19.0	17.0	0.0	0.0	0.0
4938812	0.0	0.0	0.0	24.0	19.0	17.0	0.0	0.0	0.0
4938813	0.0	0.0	0.0	26.0	19.0	17.0	0.0	0.0	0.0
4938814	0.0	0.0	0.0	26.0	19.0	17.0	0.0	0.0	0.0
4938815	0.0	0.0	0.0	24.0	20.0	17.0	0.0	0.0	0.0
4938816	0.0	0.0	0.0	24.0	20.0	17.0	0.0	0.0	0.0
4938817	0.0	0.0	0.0	24.0	20.0	17.0	0.0	0.0	0.0
4938818	0.0	0.0	0.0	24.0	20.0	17.0	0.0	0.0	0.0
4938819	0.0	0.0	0.0	24.0	20.0	17.0	0.0	0.0	0.0
4938820	0.0	0.0	0.0	26.0	24.0	19.0	0.0	0.0	0.0
4938821	0.0	0.0	0.0	26.0	24.0	19.0	0.0	0.0	0.0
4938822	0.0	0.0	0.0	26.0	24.0	19.0	0.0	0.0	0.0
4938823	0.0	0.0	0.0	26.0	24.0	19.0	0.0	0.0	0.0
4938824	0.0	0.0	0.0	26.0	24.0	20.0	0.0	0.0	0.0
4938825	0.0	0.0	0.0	28.0	24.0	20.0	0.0	0.0	0.0
4938826	0.0	0.0	0.0	28.0	24.0	18.0	0.0	0.0	0.0
4938827	0.0	0.0	0.0	28.0	24.0	18.0	0.0	0.0	0.0
4938828	0.0	0.0	0.0	30.0	24.0	18.0	0.0	0.0	0.0
4938829	0.0	0.0	0.0	30.0	26.0	18.0	0.0	0.0	0.0
4938830	0.0	0.0	0.0	32.0	26.0	18.0	0.0	0.0	0.0
4938831	0.0	0.0	0.0	32.0	26.0	18.0	0.0	2.0	0.0
4938832	0.0	0.0	0.0	34.0	26.0	22.0	0.0	2.0	0.0
4938833	0.0	0.0	0.0	38.0	26.0	24.0	0.0	2.0	0.0
4938834	0.0	0.0	0.0	38.0	26.0	26.0	0.0	2.0	0.0
4938835	0.0	0.0	0.0	38.0	26.0	28.0	0.0	2.0	0.0
4938836	0.0	0.0	0.0	38.0	26.0	28.0	0.0	2.0	0.0
4938837	0.0	0.0	0.0	38.0	26.0	28.0	0.0	2.0	0.0
4938838	0.0	0.0	0.0	38.0	26.0	28.0	0.0	2.0	0.0
4938839	0.0	0.0	0.0	38.0	26.0	28.0	0.0	2.0	0.0
4938840	0.0	0.0	0.0	38.0	26.0	28.0	0.0	2.0	0.0
4938841	0.0	0.0	0.0	38.0	26.0	26.0	0.0	2.0	0.0
4938842	0.0	0.0	0.0	38.0	26.0	26.0	0.0	2.0	0.0
4938843	0.0	0.0	0.0	38.0	26.0	26.0	0.0	2.0	0.0
4938844	0.0	0.0	0.0	38.0	26.0	26.0	0.0	2.0	0.0
4938845	0.0	0.0	0.0	42.0	26.0	26.0	0.0	2.0	0.0
4938846	0.0	0.0	0.0	42.0	26.0	28.0	0.0	2.0	0.0
4938847	0.0	0.0	0.0	42.0	26.0	28.0	0.0	2.0	0.0
4938848	0.0	0.0	0.0	42.0	26.0	28.0	0.0	2.0	0.0
4938849	0.0	0.0	0.0	40.0	26.0	28.0	0.0	2.0	0.0
4938850	0.0	0.0	0.0	40.0	26.0	28.0	0.0	2.0	0.0
4938851	0.0	0.0	0.0	40.0	28.0	38.0	0.0	2.0	0.0
4938852	0.0	0.0	0.0	40.0	28.0	38.0	0.0	2.0	0.0
4938853	0.0	0.0	0.0	40.0	28.0	38.0	0.0	2.0	0.0
4938854	0.0	0.0	0.0	42.0	28.0	38.0	0.0	2.0	0.0
4938855	0.0	0.0	0.0	42.0	28.0	38.0	0.0	2.0	0.0
4938856	0.0	0.0	0.0	42.0	28.0	38.0	0.0	2.0	0.0
4938857	0.0	0.0	0.0	42.0	28.0	38.0	0.0	2.0	0.0
4938858	0.0	0.0	0.0	42.0	30.0	38.0	0.0	2.0	0.0
4938859	0.0	0.0	0.0	42.0	30.0	38.0	0.0	2.0	0.0
4938860	0.0	0.0	0.0	42.0	30.0	38.0	0.0	2.0	0.0
4938861	0.0	0.0	0.0	42.0	30.0	38.0	0.0	2.0	0.0
4938862	0.0	0.0	0.0	42.0	30.0	38.0	0.0	2.0	0.0
4938863	0.0	0.0	0.0	42.0	30.0	38.0	0.0	2.0	0.0
4938864	0.0	0.0	0.0	42.0	30.0	38.0	0.0	2.0	0.0
4938865	0.0	0.0	0.0	42.0	30.0	38.0	0.0	2.0	0.0
4938866	0.0	0.0	0.0	42.0	32.0	38.0	0.0	2.0	0.0
4938867	0.0	0.0	0.0	42.0	32.0	38.0	0.0	2.0	0.0
4938868	0.0	0.0	0.0	42.0	32.0	38.0	0.0	2.0	0.0
4938869	0.0	0.0	0.0	42.0	32.0	38.0	0.0	2.0	0.0
4938870	0.0	0.0	0.0	42.0	32.0	38.0	0.0	2.0	0.0
4938871	0.0	0.0	0.0	42.0	32.0	38.0	0.0	2.0	0.0
4938872	0.0	0.0	0.0	40.0	32.0	38.0	0.0	2.0	0.0
4938873	0.0	0.0	0.0	40.0	32.0	38.0	0.0	2.0	0.0
4938874	0.0	0.0	0.0	40.0	32.0	38.0	0.0	2.0	0.0
4938875	0.0	0.0	0.0	40.0	32.0	38.0	0.0	2.0	0.0
4938876	0.0	0.0	0.0	42.0	32.0	38.0	0.0	2.0	0.0
4938877	0.0	0.0	0.0	42.0	32.0	38.0	0.0	2.0	0.0
4938878	0.0	0.0	0.0	42.0	32.0	38.0	0.0	2.0	0.0
4938879	0.0	0.0	0.0	42.0	32.0	38.0	0.0	2.0	0.0
4938880	0.0	0.0	0.0	42.0	32.0	38.0	0.0	2.0	0.0
4938881	0.0	0.0	0.0	42.0	32.0	38.0	0.0	2.0	0.0
4938882	0.0	0.0	0.0	42.0	34.0	38.0	0.0	2.0	0.0
4938883	0.0	0.0	0.0	42.0	34.0	38.0	0.0	2.0	0.0
4938884	0.0	0.0	0.0	42.0	30.0	38.0	0.0	2.0	0.0
4938885	0.0	0.0	0.0	42.0	30.0	38.0	0.0	2.0	0.0
4938886	0.0	0.0	0.0	42.0	30.0	38.0	0.0	2.0	0.0
4938887	0.0	0.0	0.0	42.0	30.0	38.0	0.0	2.0	0.0
4938888	0.0	0.0	0.0	42.0	30.0	38.0	0.0	2.0	0.0
4938889	0.0	0.0	0.0	42.0	30.0	38.0	0.0	2.0	0.0
4938890	0.0	0.0	0.0	42.0	30.0	38.0	0.0	2.0	0.0
4938891	0.0	0.0	0.0	42.0	30.0	38.0	0.0	2.0	0.0
4938892	0.0	0.0	0.0	42.0	30.0	38.0	0.0	2.0	0.0
4938893	0.0	0.0	0.0	42.0	30.0	38.0	0.0	2.0	0.0
4938894	0.0	0.0	0.0	36.0	30.0	38.0	0.0	2.0	0.0
4938895	0.0	0.0	0.0	34.0	30.0	38.0	0.0	2.0	0.0
4938896	0.0	0.0	0.0	34.0	30.0	38.0	0.0	2.0	0.0
4938897	0.0	0.0	0.0	32.0	28.0	36.0	0.0	2.0	0.0
4938898	0.0	0.0	0.0	24.0	24.0	32.0	0.0	2.0	0.0
4938899	0.0	0.0	0.0	24.0	22.0	28.0	0.0	2.0	0.0
4938900	0.0	0.0	0.0	22.0	22.0	28.0	0.0	2.0	0.0
4938901	0.0	0.0	0.0	22.0	22.0	28.0	0.0	2.0	0.0
4938902	0.0	0.0	0.0	22.0	22.0	28.0	0.0	2.0	0.0
4938903	0.0	0.0	0.0	22.0	22.0	28.0	0.0	2.0	0.0
4938904	0.0	0.0	0.0	22.0	24.0	28.0	0.0	2.0	0.0
4938905	0.0	0.0	0.0	22.0	24.0	28.0	0.0	2.0	0.0
4938906	0.0	0.0	0.0	22.0	24.0	28.0	0.0	2.0	0.0
4938907	0.0	0.0	0.0	22.0	24.0	26.0	0.0	2.0	0.0
4938908	0.0	0.0	0.0	22.0	24.0	26.0	0.0	2.0	0.0
4938909	0.0	0.0	0.0	22.0	24.0	26.0	0.0	2.0	0.0
4938910	0.0	0.0	0.0	20.0	24.0	26.0	0.0	2.0	0.0
4938911	0.0	0.0	0.0	22.0	24.0	26.0	0.0	2.0	0.0
4938912	0.0	0.0	0.0	22.0	24.0	26.0	0.0	2.0	0.0
4938913	0.0	0.0	0.0	22.0	24.0	26.0	0.0	2.0	0.0
4938914	0.0	0.0	0.0	20.0	22.0	26.0	0.0	2.0	0.0
4938915	0.0	0.0	0.0	20.0	22.0	26.0	0.0	2.0	0.0
4938916	0.0	0.0	0.0	20.0	22.0	26.0	0.0	2.0	0.0
4938917	0.0	0.0	0.0	20.0	22.0	26.0	0.0	2.0	0.0
4938918	0.0	0.0	0.0	20.0	22.0	26.0	0.0	2.0	0.0
4938919	0.0	0.0	0.0	20.0	22.0	26.0	0.0	2.0	0.0
4938920	0.0	0.0	0.0	20.0	22.0	26.0	0.0	2.0	0.0
4938921	0.0	0.0	0.0	20.0	22.0	26.0	0.0	2.0	0.0
4938922	0.0	0.0	0.0	18.0	22.0	26.0	0.0	2.0	0.0
4938923	0.0	0.0	0.0	18.0	22.0	26.0	0.0	2.0	0.0
4938924	0.0	0.0	0.0	18.0	22.0	26.0	0.0	2.0	0.0
4938925	0.0	0.0	0.0	18.0	22.0	26.0	0.0	2.0	0.0
4938926	0.0	0.0	0.0	18.0	22.0	26.0	0.0	2.0	0.0
4938927	0.0	0.0	0.0	16.0	20.0	22.0	0.0	2.0	0.0
4938928	0.0	0.0	0.0	16.0	20.0	22.0	0.0	2.0	0.0
4938929	0.0	0.0	0.0	16.0	20.0	22.0	0.0	2.0	0.0
4938930	0.0	0.0	0.0	16.0	20.0	22.0	0.0	2.0	0.0
4938931	0.0	0.0	0.0	10.0	16.0	22.0	0.0	2.0	0.0
4938932	0.0	0.0	0.0	10.0	16.0	22.0	0.0	2.0	0.0
4938933	0.0	0.0	0.0	10.0	16.0	22.0	0.0	2.0	0.0
4938934	0.0	0.0	0.0	10.0	16.0	22.0	0.0	2.0	0.0
4938935	0.0	0.0	0.0	10.0	16.0	22.0	0.0	2.0	0.0
4938936	0.0	0.0	0.0	10.0	16.0	22.0	0.0	2.0	0.0
4938937	0.0	0.0	0.0	10.0	16.0	20.0	0.0	2.0	0.0
4938938	0.0	0.0	0.0	10.0	16.0	20.0	0.0	2.0	0.0
4938939	0.0	0.0	0.0	10.0	18.0	20.0	0.0	2.0	0.0
4938940	0.0	0.0	0.0	10.0	18.0	20.0	0.0	2.0	0.0
4938941	0.0	0.0	0.0	10.0	18.0	20.0	0.0	2.0	0.0
4938942	0.0	0.0	0.0	10.0	16.0	16.0	0.0	2.0	0.0
4938943	0.0	0.0	0.0	10.0	16.0	16.0	0.0	2.0	0.0
4938944	0.0	0.0	0.0	10.0	16.0	16.0	0.0	2.0	0.0
4938945	0.0	0.0	0.0	10.0	16.0	16.0	0.0	2.0	0.0
4938946	0.0	0.0	0.0	10.0	15.0	16.0	0.0	2.0	0.0
4938947	0.0	0.0	0.0	10.0	15.0	16.0	0.0	2.0	0.0
4938948	0.0	0.0	0.0	10.0	15.0	16.0	0.0	2.0	0.0
4938949	0.0	0.0	0.0	10.0	15.0	16.0	0.0	2.0	0.0
4938950	0.0	0.0	0.0	10.0	15.0	16.0	0.0	2.0	0.0
4938951	0.0	0.0	0.0	8.0	15.0	16.0	0.0	2.0	0.0
4938952	0.0	0.0	0.0	6.0	15.0	16.0	0.0	2.0	0.0
4938953	0.0	0.0	0.0	6.0	15.0	15.0	0.0	2.0	0.0
4938954	0.0	0.0	0.0	6.0	15.0	15.0	0.0	2.0	0.0
4938955	0.0	0.0	0.0	6.0	15.0	15.0	0.0	2.0	0.0
4938956	0.0	0.0	0.0	6.0	15.0	15.0	0.0	2.0	0.0
4938957	0.0	0.0	0.0	6.0	15.0	15.0	0.0	2.0	0.0
4938958	0.0	0.0	0.0	6.0	15.0	15.0	0.0	2.0	0.0
4938959	0.0	0.0	0.0	6.0	15.0	15.0	0.0	2.0	0.0
4938960	0.0	0.0	0.0	6.0	15.0	15.0	0.0	2.0	0.0
4938961	0.0	0.0	0.0	6.0	15.0	15.0	0.0	2.0	0.0
4938962	0.0	0.0	0.0	6.0	15.0	15.0	0.0	2.0	0.0
4938963	0.0	0.0	0.0	6.0	15.0	15.0	0.0	2.0	0.0
4938964	0.0	0.0	0.0	6.0	15.0	15.0	0.0	2.0	0.0
4938965	0.0	0.0	0.0	6.0	14.0	15.0	0.0	2.0	0.0
4938966	0.0	0.0	0.0	6.0	14.0	15.0	0.0	2.0	0.0
4938967	0.0	0.0	0.0	6.0	14.0	15.0	0.0	2.0	0.0
4938968	0.0	0.0	0.0	6.0	12.0	15.0	0.0	0.0	0.0
4938969	0.0	0.0	0.0	6.0	12.0	15.0	0.0	0.0	0.0
4938970	0.0	0.0	0.0	6.0	12.0	15.0	0.0	0.0	0.0
4938971	0.0	0.0	0.0	6.0	8.0	11.0	0.0	0.0	0.0
4938972	0.0	0.0	0.0	4.0	6.0	3.0	0.0	0.0	0.0
4938973	0.0	0.0	0.0	2.0	4.0	2.0	0.0	0.0	0.0
4938974	0.0	0.0	0.0	2.0	4.0	2.0	0.0	0.0	0.0
4938975	0.0	0.0	0.0	2.0	4.0	2.0	0.0	0.0	0.0
4938976	0.0	0.0	0.0	2.0	4.0	2.0	0.0	0.0	0.0
4938977	0.0	0.0	0.0	2.0	4.0	2.0	0.0	0.0	0.0
4938978	0.0	0.0	0.0	2.0	4.0	2.0	0.0	0.0	0.0
4938979	0.0	0.0	0.0	2.0	4.0	2.0	0.0	0.0	0.0
4938980	0.0	0.0	0.0	2.0	4.0	2.0	0.0	0.0	0.0
4938981	0.0	0.0	0.0	2.0	4.0	0.0	0.0	0.0	0.0
4938982	0.0	0.0	0.0	2.0	4.0	4.0	0.0	0.0	0.0
4938983	0.0	0.0	0.0	2.0	4.0	4.0	0.0	0.0	0.0
4938984	0.0	0.0	0.0	2.0	4.0	4.0	0.0	0.0	0.0
4938985	0.0	0.0	0.0	2.0	4.0	4.0	0.0	0.0	0.0
4938986	0.0	0.0	0.0	2.0	4.0	4.0	0.0	0.0	0.0
4938987	0.0	0.0	0.0	2.0	4.0	4.0	0.0	0.0	0.0
4938988	0.0	0.0	0.0	2.0	4.0	4.0	0.0	0.0	0.0
4938989	0.0	0.0	0.0	2.0	4.0	4.0	0.0	0.0	0.0
4938990	0.0	0.0	0.0	2.0	4.0	4.0	0.0	0.0	0.0
4938991	0.0	0.0	0.0	2.0	4.0	4.0	0.0	0.0	0.0
4938992	0.0	0.0	0.0	2.0	4.0	4.0	0.0	0.0	0.0
4938993	0.0	0.0	0.0	2.0	4.0	4.0	0.0	0.0	0.0
4938994	0.0	0.0	0.0	2.0	4.0	4.0	0.0	0.0	0.0
4938995	0.0	0.0	0.0	2.0	4.0	4.0	0.0	0.0	0.0
4938996	0.0	0.0	0.0	2.0	4.0	4.0	0.0	0.0	0.0
4938997	0.0	0.0	0.0	2.0	4.0	4.0	0.0	0.0	0.0
4938998	0.0	0.0	0.0	2.0	4.0	4.0	0.0	0.0	0.0
4938999	0.0	0.0	0.0	0.0	4.0	4.0	0.0	0.0	0.0
4939000	0.0	0.0	0.0	0.0	4.0	4.0	0.0	0.0	0.0
4939001	0.0	0.0	0.0	0.0	4.0	4.0	0.0	0.0	0.0
4939002	0.0	0.0	0.0	0.0	4.0	4.0	0.0	0.0	0.0
4939003	0.0	0.0	0.0	0.0	4.0	4.0	0.0	0.0	0.0
4939004	0.0	0.0	0.0	0.0	4.0	4.0	0.0	0.0	0.0
4939005	0.0	0.0	0.0	0.0	4.0	4.0	0.0	0.0	0.0
4939006	0.0	0.0	0.0	0.0	4.0	4.0	0.0	0.0	0.0
4939007	0.0	0.0	0.0	0.0	4.0	4.0	0.0	0.0	0.0
4939008	0.0	0.0	0.0	0.0	4.0	4.0	0.0	0.0	0.0
4939009	0.0	0.0	0.0	0.0	4.0	4.0	0.0	0.0	0.0
4939010	0.0	0.0	0.0	0.0	4.0	4.0	0.0	0.0	0.0
4939011	0.0	0.0	0.0	0.0	4.0	4.0	0.0	0.0	0.0
4939012	0.0	0.0	0.0	0.0	4.0	4.0	0.0	0.0	0.0
4939013	0.0	0.0	0.0	0.0	4.0	4.0	0.0	0.0	0.0
4939014	0.0	0.0	0.0	0.0	4.0	4.0	0.0	0.0	0.0
4939015	0.0	0.0	0.0	0.0	4.0	4.0	0.0	0.0	0.0
4939016	0.0	0.0	0.0	0.0	4.0	4.0	0.0	0.0	0.0
4939017	0.0	0.0	0.0	0.0	4.0	4.0	0.0	0.0	0.0
4939018	0.0	0.0	0.0	0.0	4.0	4.0	0.0	0.0	0.0
4939019	0.0	0.0	0.0	0.0	4.0	4.0	0.0	0.0	0.0
4939020	0.0	0.0	0.0	0.0	4.0	4.0	0.0	0.0	0.0
4939021	0.0	0.0	0.0	0.0	4.0	4.0	0.0	0.0	0.0
4939022	0.0	0.0	0.0	0.0	4.0	4.0	0.0	0.0	0.0
4939023	0.0	0.0	0.0	0.0	4.0	4.0	0.0	0.0	0.0
4939024	0.0	0.0	0.0	0.0	4.0	4.0	0.0	0.0	0.0
4939025	0.0	0.0	0.0	0.0	4.0	4.0	0.0	0.0	0.0
4939026	0.0	0.0	0.0	0.0	4.0	4.0	0.0	0.0	0.0
4939027	0.0	0.0	0.0	0.0	4.0	4.0	0.0	0.0	0.0
4939028	0.0	0.0	0.0	0.0	2.0	4.0	0.0	0.0	0.0
4939029	0.0	0.0	0.0	0.0	2.0	4.0	0.0	0.0	0.0
4939030	0.0	0.0	0.0	0.0	2.0	4.0	0.0	0.0	0.0
4939031	0.0	0.0	0.0	0.0	2.0	4.0	0.0	0.0	0.0
4939032	0.0	0.0	0.0	0.0	2.0	4.0	0.0	0.0	0.0
4939033	0.0	0.0	0.0	0.0	2.0	4.0	0.0	0.0	0.0
4939034	0.0	0.0	0.0	0.0	2.0	4.0	0.0	0.0	0.0
4939035	0.0	0.0	0.0	0.0	2.0	4.0	0.0	0.0	0.0
4939036	0.0	0.0	0.0	0.0	2.0	4.0	0.0	0.0	0.0
4939037	0.0	0.0	0.0	0.0	2.0	4.0	0.0	0.0	0.0
4939038	0.0	0.0	0.0	0.0	2.0	4.0	0.0	0.0	0.0
4939039	0.0	0.0	0.0	0.0	2.0	4.0	0.0	0.0	0.0
4939040	0.0	0.0	0.0	0.0	2.0	4.0	0.0	0.0	0.0
4939041	0.0	0.0	0.0	0.0	0.0	4.0	0.0	0.0	0.0
4939042	0.0	0.0	0.0	0.0	0.0	4.0	0.0	0.0	0.0
4939043	0.0	0.0	0.0	0.0	0.0	4.0	0.0	0.0	0.0
4939044	0.0	0.0	0.0	0.0	0.0	4.0	0.0	0.0	0.0
4939045	0.0	0.0	0.0	0.0	0.0	4.0	0.0	0.0	0.0
4939046	0.0	0.0	0.0	0.0	0.0	4.0	0.0	0.0	0.0
4939047	0.0	0.0	0.0	0.0	0.0	4.0	0.0	0.0	0.0
4939048	0.0	0.0	0.0	0.0	0.0	4.0	0.0	0.0	0.0
4939049	0.0	0.0	0.0	0.0	0.0	4.0	0.0	0.0	0.0
4939050	0.0	0.0	0.0	0.0	0.0	4.0	0.0	0.0	0.0
4939051	0.0	0.0	0.0	0.0	0.0	4.0	0.0	0.0	0.0
4939052	0.0	0.0	0.0	0.0	0.0	4.0	0.0	0.0	0.0
4939053	0.0	0.0	0.0	0.0	0.0	4.0	0.0	0.0	0.0
4939054	0.0	0.0	0.0	0.0	1.0	4.0	0.0	0.0	0.0
4939055	0.0	0.0	0.0	0.0	1.0	4.0	0.0	0.0	0.0
4939056	0.0	0.0	0.0	0.0	1.0	4.0	0.0	0.0	0.0
4939057	0.0	0.0	0.0	0.0	1.0	4.0	0.0	0.0	0.0
4939058	0.0	0.0	0.0	0.0	1.0	4.0	0.0	0.0	0.0
4939059	0.0	0.0	0.0	0.0	1.0	4.0	0.0	0.0	0.0
4939060	0.0	0.0	0.0	0.0	1.0	4.0	0.0	0.0	0.0
4939061	0.0	0.0	0.0	0.0	1.0	4.0	0.0	0.0	0.0
4939062	0.0	0.0	0.0	0.0	1.0	4.0	0.0	0.0	0.0
4939063	0.0	0.0	0.0	0.0	1.0	4.0	0.0	0.0	0.0
4939064	0.0	0.0	0.0	0.0	1.0	4.0	0.0	0.0	0.0
4939065	0.0	0.0	0.0	0.0	1.0	4.0	0.0	0.0	0.0
4939066	0.0	0.0	0.0	0.0	1.0	4.0	0.0	0.0	0.0
4939067	0.0	0.0	0.0	0.0	1.0	4.0	0.0	0.0	0.0
4939068	0.0	0.0	0.0	0.0	1.0	4.0	0.0	0.0	0.0
4939069	0.0	0.0	0.0	0.0	1.0	4.0	0.0	0.0	0.0
4939070	0.0	0.0	0.0	0.0	1.0	4.0	0.0	0.0	0.0
4939071	0.0	0.0	0.0	0.0	1.0	4.0	0.0	0.0	0.0
4939072	0.0	0.0	0.0	0.0	1.0	4.0	0.0	0.0	0.0
4939073	0.0	0.0	0.0	0.0	1.0	4.0	0.0	0.0	0.0
4939074	0.0	0.0	0.0	0.0	1.0	4.0	0.0	0.0	0.0
4939075	0.0	0.0	0.0	0.0	1.0	4.0	0.0	0.0	0.0
4939076	0.0	0.0	0.0	0.0	1.0	4.0	0.0	0.0	0.0
4939077	0.0	0.0	0.0	0.0	1.0	4.0	0.0	0.0	0.0
4939078	0.0	0.0	0.0	0.0	1.0	4.0	0.0	0.0	0.0
4939079	0.0	0.0	0.0	0.0	1.0	4.0	0.0	0.0	0.0
4939080	0.0	0.0	0.0	0.0	1.0	4.0	0.0	0.0	0.0
4939081	0.0	0.0	0.0	0.0	1.0	4.0	0.0	0.0	0.0
4939082	0.0	0.0	0.0	0.0	1.0	4.0	0.0	0.0	0.0
4939083	0.0	0.0	0.0	0.0	1.0	4.0	0.0	0.0	0.0
4939084	0.0	0.0	0.0	0.0	1.0	4.0	0.0	0.0	0.0
4939085	0.0	0.0	0.0	0.0	1.0	4.0	0.0	0.0	0.0
4939086	0.0	0.0	0.0	0.0	1.0	4.0	0.0	0.0	0.0
4939087	0.0	0.0	0.0	0.0	1.0	4.0	0.0	0.0	0.0
4939088	0.0	0.0	0.0	0.0	1.0	4.0	0.0	0.0	0.0
4939089	0.0	0.0	0.0	0.0	0.0	4.0	0.0	0.0	0.0
4939090	0.0	0.0	0.0	0.0	0.0	4.0	0.0	0.0	0.0
4939091	0.0	0.0	0.0	0.0	0.0	4.0	0.0	0.0	0.0
4939092	0.0	0.0	0.0	0.0	0.0	4.0	0.0	0.0	0.0
4939093	0.0	0.0	0.0	0.0	0.0	4.0	0.0	0.0	0.0
4939094	0.0	0.0	0.0	0.0	0.0	4.0	0.0	0.0	0.0
4939095	0.0	0.0	0.0	0.0	0.0	4.0	0.0	0.0	0.0
4939096	0.0	0.0	0.0	0.0	0.0	4.0	0.0	0.0	0.0
4939097	0.0	0.0	0.0	0.0	0.0	4.0	0.0	0.0	0.0
4939098	0.0	0.0	0.0	0.0	0.0	4.0	0.0	0.0	0.0
4939099	0.0	0.0	0.0	0.0	0.0	4.0	0.0	0.0	0.0
4939100	0.0	0.0	0.0	0.0	0.0	4.0	0.0	0.0	0.0
4939101	0.0	0.0	0.0	0.0	0.0	4.0	0.0	0.0	0.0
4939102	0.0	0.0	0.0	0.0	0.0	4.0	0.0	0.0	0.0
4939103	0.0	0.0	0.0	0.0	0.0	4.0	0.0	0.0	0.0
4939104	0.0	0.0	0.0	0.0	0.0	4.0	0.0	0.0	0.0
4939105	0.0	0.0	0.0	0.0	0.0	4.0	0.0	0.0	0.0
4939106	0.0	0.0	0.0	0.0	0.0	4.0	0.0	0.0	0.0
4939107	0.0	0.0	0.0	0.0	0.0	4.0	0.0	0.0	0.0
4939108	0.0	0.0	0.0	0.0	0.0	4.0	0.0	0.0	0.0
4939109	0.0	0.0	0.0	0.0	0.0	4.0	0.0	0.0	0.0
4939110	0.0	0.0	0.0	0.0	0.0	4.0	0.0	0.0	0.0
4939111	0.0	0.0	0.0	0.0	0.0	4.0	0.0	0.0	0.0
4939112	0.0	0.0	0.0	0.0	0.0	4.0	0.0	0.0	0.0
4939113	0.0	0.0	0.0	0.0	0.0	4.0	0.0	0.0	0.0
4939114	0.0	0.0	0.0	0.0	0.0	4.0	0.0	0.0	0.0
4939115	0.0	0.0	0.0	0.0	0.0	4.0	0.0	0.0	0.0
4939116	0.0	0.0	0.0	0.0	0.0	4.0	0.0	0.0	0.0
4939117	0.0	0.0	0.0	0.0	0.0	4.0	0.0	0.0	0.0
4939118	0.0	0.0	0.0	0.0	0.0	4.0	0.0	0.0	0.0
4939119	0.0	0.0	0.0	0.0	0.0	4.0	0.0	0.0	0.0
4939120	0.0	0.0	0.0	0.0	0.0	4.0	0.0	0.0	0.0
4939121	0.0	0.0	0.0	0.0	0.0	4.0	0.0	0.0	0.0
4939122	0.0	0.0	0.0	0.0	0.0	4.0	0.0	0.0	0.0
4939123	0.0	0.0	0.0	0.0	0.0	4.0	0.0	0.0	0.0
4939124	0.0	0.0	0.0	0.0	0.0	4.0	0.0	0.0	0.0
4939125	0.0	0.0	0.0	0.0	0.0	4.0	0.0	0.0	0.0
4939126	0.0	0.0	0.0	0.0	0.0	4.0	0.0	0.0	0.0
4939127	0.0	0.0	0.0	0.0	0.0	0.0	0.0	0.0	0.0
4939128	0.0	0.0	0.0	0.0	0.0	0.0	0.0	0.0	0.0
4939129	0.0	0.0	0.0	0.0	0.0	0.0	0.0	0.0	0.0
4939130	0.0	0.0	0.0	0.0	0.0	0.0	0.0	0.0	0.0
4939131	0.0	0.0	0.0	0.0	0.0	0.0	0.0	0.0	0.0
4939132	0.0	0.0	0.0	0.0	0.0	0.0	0.0	0.0	0.0
4939133	0.0	0.0	0.0	0.0	0.0	0.0	0.0	0.0	0.0
4939134	0.0	0.0	0.0	0.0	0.0	0.0	0.0	0.0	0.0
4939135	0.0	0.0	0.0	0.0	0.0	0.0	0.0	0.0	0.0
4939136	0.0	0.0	0.0	0.0	0.0	0.0	0.0	0.0	0.0
4939137	0.0	0.0	0.0	0.0	0.0	0.0	0.0	0.0	0.0
4939138	0.0	0.0	0.0	0.0	0.0	0.0	0.0	0.0	0.0
4939139	0.0	0.0	0.0	0.0	0.0	0.0	0.0	0.0	0.0
4939140	0.0	0.0	0.0	0.0	0.0	0.0	0.0	0.0	0.0
4939141	0.0	0.0	0.0	0.0	0.0	0.0	0.0	0.0	0.0
4939142	0.0	0.0	0.0	0.0	0.0	0.0	0.0	0.0	0.0
4939143	0.0	0.0	0.0	0.0	0.0	0.0	0.0	0.0	0.0
4939144	0.0	0.0	0.0	0.0	0.0	0.0	0.0	0.0	0.0
4939145	0.0	0.0	0.0	0.0	0.0	0.0	0.0	0.0	0.0
4939146	0.0	0.0	0.0	0.0	0.0	0.0	0.0	0.0	0.0
4939147	0.0	0.0	0.0	0.0	0.0	0.0	0.0	0.0	0.0
4939148	0.0	0.0	0.0	0.0	0.0	0.0	0.0	0.0	0.0
4939149	0.0	0.0	0.0	0.0	0.0	0.0	0.0	0.0	0.0
4939150	0.0	0.0	0.0	0.0	0.0	0.0	0.0	0.0	0.0
4939151	0.0	0.0	0.0	0.0	0.0	0.0	0.0	0.0	0.0
4939152	0.0	0.0	0.0	0.0	0.0	0.0	0.0	0.0	0.0
4939153	0.0	0.0	0.0	0.0	0.0	0.0	0.0	0.0	0.0
4939154	0.0	0.0	0.0	0.0	0.0	0.0	0.0	0.0	0.0
4939155	0.0	0.0	0.0	0.0	0.0	0.0	0.0	0.0	0.0
4939156	0.0	0.0	0.0	0.0	0.0	0.0	0.0	0.0	0.0
4939157	0.0	0.0	0.0	0.0	0.0	0.0	0.0	0.0	0.0
4939158	0.0	0.0	0.0	0.0	0.0	0.0	0.0	0.0	0.0
4939159	0.0	0.0	0.0	0.0	0.0	0.0	0.0	0.0	0.0
4939160	0.0	0.0	0.0	0.0	0.0	0.0	0.0	0.0	0.0
4939161	0.0	0.0	0.0	0.0	0.0	0.0	0.0	0.0	0.0
4939162	0.0	0.0	0.0	0.0	0.0	0.0	0.0	0.0	0.0
4939163	0.0	0.0	0.0	0.0	0.0	0.0	0.0	0.0	0.0
4939164	0.0	0.0	0.0	0.0	0.0	0.0	0.0	0.0	0.0
4939165	0.0	0.0	0.0	0.0	0.0	0.0	0.0	0.0	0.0
4939166	0.0	0.0	0.0	0.0	0.0	0.0	0.0	0.0	0.0
4939167	0.0	0.0	0.0	0.0	0.0	0.0	0.0	0.0	0.0
4939168	0.0	0.0	0.0	0.0	0.0	0.0	0.0	0.0	0.0
4939169	0.0	0.0	0.0	0.0	1.0	0.0	0.0	0.0	0.0
4939170	0.0	0.0	0.0	0.0	1.0	0.0	0.0	0.0	0.0
4939171	0.0	0.0	0.0	0.0	2.0	0.0	0.0	0.0	0.0
4939172	0.0	0.0	0.0	0.0	2.0	0.0	0.0	0.0	0.0
4939173	0.0	0.0	0.0	0.0	2.0	0.0	0.0	0.0	0.0
4939174	0.0	0.0	0.0	0.0	2.0	0.0	0.0	0.0	0.0
4939175	0.0	0.0	0.0	0.0	2.0	0.0	0.0	0.0	0.0
4939176	0.0	0.0	0.0	0.0	2.0	0.0	0.0	0.0	0.0
4939177	0.0	0.0	0.0	0.0	2.0	0.0	0.0	0.0	0.0
4939178	0.0	0.0	0.0	0.0	2.0	0.0	0.0	0.0	0.0
4939179	0.0	0.0	0.0	0.0	2.0	0.0	0.0	0.0	0.0
4939180	0.0	0.0	0.0	0.0	2.0	0.0	0.0	0.0	0.0
4939181	0.0	0.0	0.0	0.0	2.0	0.0	0.0	0.0	0.0
4939182	0.0	0.0	0.0	0.0	2.0	0.0	0.0	0.0	0.0
4939183	0.0	0.0	0.0	0.0	2.0	0.0	0.0	0.0	0.0
4939184	0.0	0.0	0.0	0.0	2.0	0.0	0.0	0.0	0.0
4939185	0.0	0.0	0.0	0.0	2.0	0.0	0.0	0.0	0.0
4939186	0.0	0.0	0.0	0.0	2.0	0.0	0.0	0.0	0.0
4939187	0.0	0.0	0.0	0.0	2.0	0.0	0.0	0.0	0.0
4939188	0.0	0.0	0.0	0.0	2.0	0.0	0.0	0.0	0.0
4939189	0.0	0.0	0.0	0.0	2.0	0.0	0.0	0.0	0.0
4939190	0.0	0.0	0.0	0.0	2.0	0.0	0.0	0.0	0.0
4939191	0.0	0.0	0.0	0.0	2.0	0.0	0.0	0.0	0.0
4939192	0.0	0.0	0.0	0.0	2.0	0.0	0.0	0.0	0.0
4939193	0.0	0.0	0.0	0.0	2.0	0.0	0.0	0.0	0.0
4939194	0.0	0.0	0.0	0.0	2.0	0.0	0.0	0.0	0.0
4939195	0.0	0.0	0.0	0.0	2.0	0.0	0.0	0.0	0.0
4939196	0.0	0.0	0.0	0.0	2.0	0.0	0.0	0.0	0.0
4939197	0.0	0.0	0.0	0.0	2.0	0.0	0.0	0.0	0.0
4939198	0.0	0.0	0.0	0.0	2.0	0.0	0.0	0.0	0.0
4939199	0.0	0.0	0.0	0.0	2.0	0.0	0.0	0.0	0.0
4939200	0.0	0.0	0.0	0.0	2.0	0.0	0.0	0.0	0.0
4939201	0.0	0.0	0.0	0.0	2.0	0.0	0.0	0.0	0.0
4939202	0.0	0.0	0.0	0.0	2.0	0.0	0.0	0.0	0.0
4939203	0.0	0.0	0.0	0.0	2.0	1.0	0.0	0.0	0.0
4939204	0.0	0.0	0.0	0.0	2.0	1.0	0.0	0.0	0.0
4939205	0.0	0.0	0.0	0.0	2.0	2.0	0.0	0.0	0.0
4939206	0.0	0.0	0.0	0.0	2.0	2.0	0.0	0.0	0.0
4939207	0.0	0.0	0.0	0.0	2.0	2.0	0.0	0.0	0.0
4939208	0.0	0.0	0.0	0.0	2.0	2.0	0.0	0.0	0.0
4939209	0.0	0.0	0.0	0.0	2.0	2.0	0.0	0.0	0.0
4939210	0.0	0.0	0.0	0.0	4.0	2.0	0.0	0.0	0.0
4939211	0.0	0.0	0.0	0.0	4.0	2.0	0.0	0.0	0.0
4939212	0.0	0.0	0.0	0.0	4.0	2.0	0.0	0.0	0.0
4939213	0.0	0.0	0.0	0.0	4.0	2.0	0.0	0.0	0.0
4939214	0.0	0.0	0.0	0.0	6.0	2.0	0.0	0.0	0.0
4939215	0.0	0.0	0.0	0.0	6.0	2.0	0.0	0.0	0.0
4939216	0.0	0.0	0.0	0.0	6.0	2.0	0.0	0.0	0.0
4939217	0.0	0.0	0.0	0.0	6.0	2.0	0.0	0.0	0.0
4939218	0.0	0.0	0.0	0.0	6.0	2.0	0.0	0.0	0.0
4939219	0.0	0.0	0.0	0.0	6.0	2.0	0.0	0.0	0.0
4939220	0.0	0.0	0.0	0.0	6.0	2.0	0.0	0.0	0.0
4939221	0.0	0.0	0.0	0.0	6.0	2.0	0.0	0.0	0.0
4939222	0.0	0.0	0.0	0.0	6.0	2.0	0.0	0.0	0.0
4939223	0.0	0.0	0.0	0.0	6.0	2.0	0.0	0.0	0.0
4939224	0.0	0.0	0.0	0.0	6.0	2.0	0.0	0.0	0.0
4939225	0.0	0.0	0.0	0.0	6.0	2.0	0.0	0.0	0.0
4939226	0.0	0.0	0.0	0.0	6.0	2.0	0.0	0.0	0.0
4939227	0.0	0.0	0.0	0.0	6.0	2.0	0.0	0.0	0.0
4939228	0.0	0.0	0.0	0.0	6.0	2.0	0.0	0.0	0.0
4939229	0.0	0.0	0.0	0.0	6.0	2.0	0.0	0.0	0.0
4939230	0.0	0.0	0.0	0.0	6.0	2.0	0.0	0.0	0.0
4939231	0.0	0.0	0.0	0.0	6.0	2.0	0.0	0.0	0.0
4939232	0.0	0.0	0.0	0.0	6.0	2.0	0.0	0.0	0.0
4939233	0.0	0.0	0.0	0.0	6.0	2.0	0.0	0.0	0.0
4939234	0.0	0.0	0.0	0.0	6.0	2.0	0.0	0.0	0.0
4939235	0.0	0.0	0.0	0.0	6.0	2.0	0.0	0.0	0.0
4939236	0.0	0.0	0.0	0.0	6.0	2.0	0.0	0.0	0.0
4939237	0.0	0.0	0.0	0.0	6.0	2.0	0.0	0.0	0.0
4939238	0.0	0.0	0.0	0.0	6.0	2.0	0.0	0.0	0.0
4939239	0.0	0.0	0.0	0.0	6.0	2.0	0.0	0.0	0.0
4939240	0.0	0.0	0.0	0.0	6.0	2.0	0.0	0.0	0.0
4939241	0.0	0.0	0.0	0.0	6.0	4.0	0.0	0.0	0.0
4939242	0.0	0.0	0.0	0.0	6.0	4.0	0.0	0.0	0.0
4939243	0.0	0.0	0.0	0.0	6.0	4.0	0.0	0.0	0.0
4939244	0.0	0.0	0.0	0.0	6.0	4.0	0.0	0.0	0.0
4939245	0.0	0.0	0.0	0.0	6.0	4.0	0.0	0.0	0.0
4939246	0.0	0.0	0.0	0.0	6.0	4.0	0.0	0.0	0.0
4939247	0.0	0.0	0.0	0.0	6.0	4.0	0.0	0.0	0.0
4939248	0.0	0.0	0.0	0.0	6.0	4.0	0.0	0.0	0.0
4939249	0.0	0.0	0.0	0.0	6.0	4.0	0.0	0.0	0.0
4939250	0.0	0.0	0.0	0.0	6.0	4.0	0.0	0.0	0.0
4939251	0.0	0.0	0.0	0.0	6.0	4.0	0.0	0.0	0.0
4939252	0.0	0.0	0.0	0.0	6.0	4.0	0.0	0.0	0.0
4939253	0.0	0.0	0.0	0.0	6.0	4.0	0.0	0.0	0.0
4939254	0.0	0.0	0.0	0.0	6.0	4.0	0.0	0.0	0.0
4939255	0.0	0.0	0.0	0.0	6.0	4.0	0.0	0.0	0.0
4939256	0.0	0.0	0.0	0.0	6.0	4.0	0.0	0.0	0.0
4939257	0.0	0.0	0.0	0.0	6.0	4.0	0.0	0.0	0.0
4939258	0.0	0.0	0.0	0.0	6.0	4.0	0.0	0.0	0.0
4939259	0.0	0.0	0.0	0.0	6.0	4.0	0.0	0.0	0.0
4939260	0.0	0.0	0.0	0.0	6.0	4.0	0.0	0.0	0.0
4939261	0.0	0.0	0.0	0.0	6.0	4.0	0.0	0.0	0.0
4939262	0.0	0.0	0.0	0.0	6.0	4.0	0.0	0.0	0.0
4939263	0.0	0.0	0.0	0.0	6.0	4.0	0.0	0.0	0.0
4939264	0.0	0.0	0.0	0.0	6.0	4.0	0.0	0.0	0.0
4939265	0.0	0.0	0.0	0.0	6.0	4.0	0.0	0.0	0.0
4939266	0.0	0.0	0.0	0.0	6.0	4.0	0.0	0.0	0.0
4939267	0.0	0.0	0.0	0.0	6.0	4.0	0.0	0.0	0.0
4939268	0.0	0.0	0.0	0.0	6.0	4.0	0.0	0.0	0.0
4939269	0.0	0.0	0.0	0.0	6.0	4.0	0.0	0.0	0.0
4939270	0.0	0.0	0.0	0.0	6.0	4.0	0.0	0.0	0.0
4939271	0.0	0.0	0.0	0.0	6.0	4.0	0.0	0.0	0.0
4939272	0.0	0.0	0.0	0.0	6.0	4.0	0.0	0.0	0.0
4939273	0.0	0.0	0.0	0.0	6.0	4.0	0.0	0.0	0.0
4939274	0.0	0.0	0.0	0.0	6.0	4.0	0.0	0.0	0.0
4939275	0.0	0.0	0.0	0.0	6.0	4.0	0.0	0.0	0.0
4939276	0.0	0.0	0.0	0.0	6.0	4.0	0.0	0.0	0.0
4939277	0.0	0.0	0.0	0.0	6.0	4.0	0.0	0.0	0.0
4939278	0.0	0.0	0.0	0.0	6.0	4.0	0.0	0.0	0.0
4939279	0.0	0.0	0.0	0.0	6.0	4.0	0.0	0.0	0.0
4939280	0.0	0.0	0.0	0.0	6.0	4.0	0.0	0.0	0.0
4939281	0.0	0.0	0.0	0.0	6.0	4.0	0.0	0.0	0.0
4939282	0.0	0.0	0.0	1.0	6.0	4.0	0.0	0.0	0.0
4939283	0.0	0.0	0.0	1.0	6.0	4.0	0.0	0.0	0.0
4939284	0.0	0.0	0.0	1.0	6.0	4.0	0.0	0.0	0.0
4939285	0.0	0.0	0.0	1.0	6.0	4.0	0.0	0.0	0.0
4939286	0.0	0.0	0.0	1.0	6.0	4.0	0.0	0.0	0.0
4939287	0.0	0.0	0.0	1.0	6.0	4.0	0.0	0.0	0.0
4939288	0.0	0.0	0.0	1.0	6.0	4.0	0.0	0.0	0.0
4939289	0.0	0.0	0.0	1.0	6.0	4.0	0.0	0.0	0.0
4939290	0.0	0.0	0.0	1.0	6.0	4.0	0.0	0.0	0.0
4939291	0.0	0.0	0.0	1.0	6.0	4.0	0.0	0.0	0.0
4939292	0.0	0.0	0.0	1.0	6.0	4.0	0.0	0.0	0.0
4939293	0.0	0.0	0.0	1.0	6.0	4.0	0.0	0.0	0.0
4939294	0.0	0.0	0.0	3.0	6.0	4.0	0.0	0.0	0.0
4939295	0.0	0.0	0.0	3.0	6.0	4.0	0.0	0.0	0.0
4939296	0.0	0.0	0.0	3.0	6.0	4.0	0.0	0.0	0.0
4939297	0.0	0.0	0.0	5.0	6.0	4.0	0.0	0.0	0.0
4939298	0.0	0.0	0.0	5.0	6.0	4.0	0.0	0.0	0.0
4939299	0.0	0.0	0.0	5.0	6.0	4.0	0.0	0.0	0.0
4939300	0.0	0.0	0.0	5.0	4.0	4.0	0.0	0.0	0.0
4939301	0.0	0.0	0.0	5.0	4.0	4.0	0.0	0.0	0.0
4939302	0.0	0.0	0.0	5.0	4.0	4.0	0.0	0.0	0.0
4939303	0.0	0.0	0.0	5.0	4.0	4.0	0.0	0.0	0.0
4939304	0.0	0.0	0.0	5.0	4.0	4.0	0.0	0.0	0.0
4939305	0.0	0.0	0.0	5.0	4.0	4.0	0.0	0.0	0.0
4939306	0.0	0.0	0.0	5.0	4.0	4.0	0.0	0.0	0.0
4939307	0.0	0.0	0.0	5.0	4.0	4.0	0.0	0.0	0.0
4939308	0.0	0.0	0.0	5.0	4.0	4.0	0.0	0.0	0.0
4939309	0.0	0.0	0.0	5.0	4.0	4.0	0.0	0.0	0.0
4939310	0.0	0.0	0.0	7.0	4.0	4.0	0.0	0.0	0.0
4939311	0.0	0.0	0.0	7.0	4.0	4.0	0.0	0.0	0.0
4939312	0.0	0.0	0.0	7.0	4.0	4.0	0.0	0.0	0.0
4939313	0.0	0.0	0.0	7.0	4.0	4.0	0.0	0.0	0.0
4939314	0.0	0.0	0.0	7.0	4.0	4.0	0.0	0.0	0.0
4939315	0.0	0.0	0.0	7.0	4.0	4.0	0.0	0.0	0.0
4939316	0.0	0.0	0.0	7.0	4.0	4.0	0.0	0.0	0.0
4939317	0.0	0.0	0.0	7.0	4.0	4.0	0.0	0.0	0.0
4939318	0.0	0.0	0.0	7.0	5.0	4.0	0.0	0.0	0.0
4939319	0.0	0.0	0.0	7.0	4.0	4.0	0.0	0.0	0.0
4939320	0.0	0.0	0.0	7.0	3.0	4.0	0.0	0.0	0.0
4939321	0.0	0.0	0.0	11.0	3.0	4.0	0.0	0.0	0.0
4939322	0.0	0.0	0.0	11.0	4.0	4.0	0.0	0.0	0.0
4939323	0.0	0.0	0.0	11.0	4.0	4.0	0.0	0.0	0.0
4939324	0.0	0.0	0.0	11.0	4.0	4.0	0.0	0.0	0.0
4939325	0.0	0.0	0.0	11.0	4.0	4.0	0.0	0.0	0.0
4939326	0.0	0.0	0.0	11.0	4.0	4.0	0.0	0.0	0.0
4939327	0.0	0.0	0.0	11.0	4.0	4.0	0.0	0.0	0.0
4939328	0.0	0.0	0.0	11.0	4.0	4.0	0.0	0.0	0.0
4939329	0.0	0.0	0.0	11.0	4.0	4.0	0.0	0.0	0.0
4939330	0.0	0.0	0.0	11.0	2.0	4.0	0.0	0.0	0.0
4939331	0.0	0.0	0.0	11.0	2.0	6.0	0.0	0.0	0.0
4939332	0.0	0.0	0.0	11.0	2.0	6.0	0.0	0.0	0.0
4939333	0.0	0.0	0.0	11.0	2.0	6.0	0.0	0.0	0.0
4939334	0.0	0.0	0.0	11.0	2.0	6.0	0.0	0.0	0.0
4939335	0.0	0.0	0.0	11.0	2.0	6.0	0.0	0.0	0.0
4939336	0.0	0.0	0.0	11.0	2.0	6.0	0.0	0.0	0.0
4939337	0.0	0.0	0.0	11.0	2.0	8.0	0.0	0.0	0.0
4939338	0.0	0.0	0.0	11.0	2.0	8.0	0.0	0.0	0.0
4939339	0.0	0.0	0.0	11.0	2.0	8.0	0.0	0.0	0.0
4939340	0.0	0.0	0.0	11.0	2.0	8.0	0.0	0.0	0.0
4939341	0.0	0.0	0.0	11.0	2.0	8.0	0.0	0.0	0.0
4939342	0.0	0.0	0.0	11.0	2.0	8.0	0.0	0.0	0.0
4939343	0.0	0.0	0.0	11.0	2.0	8.0	0.0	0.0	0.0
4939344	0.0	0.0	0.0	11.0	2.0	8.0	0.0	0.0	0.0
4939345	0.0	0.0	0.0	11.0	2.0	8.0	0.0	0.0	0.0
4939346	0.0	0.0	0.0	11.0	2.0	8.0	0.0	0.0	0.0
4939347	0.0	0.0	0.0	11.0	2.0	8.0	0.0	0.0	0.0
4939348	0.0	0.0	0.0	11.0	2.0	8.0	0.0	0.0	0.0
4939349	0.0	0.0	0.0	11.0	2.0	8.0	0.0	0.0	0.0
4939350	0.0	0.0	0.0	11.0	2.0	8.0	0.0	0.0	0.0
4939351	0.0	0.0	0.0	11.0	2.0	8.0	0.0	0.0	0.0
4939352	0.0	0.0	0.0	13.0	2.0	10.0	0.0	0.0	0.0
4939353	0.0	0.0	0.0	13.0	2.0	11.0	0.0	0.0	0.0
4939354	0.0	0.0	0.0	13.0	2.0	8.0	0.0	0.0	0.0
4939355	0.0	0.0	0.0	13.0	2.0	8.0	0.0	0.0	0.0
4939356	0.0	0.0	0.0	13.0	2.0	12.0	0.0	0.0	0.0
4939357	0.0	0.0	0.0	13.0	2.0	12.0	0.0	0.0	0.0
4939358	0.0	0.0	0.0	14.0	2.0	12.0	0.0	0.0	0.0
4939359	0.0	0.0	0.0	14.0	2.0	12.0	0.0	0.0	0.0
4939360	0.0	0.0	0.0	14.0	2.0	12.0	0.0	0.0	0.0
4939361	0.0	0.0	0.0	14.0	2.0	12.0	0.0	0.0	0.0
4939362	0.0	0.0	0.0	14.0	2.0	12.0	0.0	0.0	0.0
4939363	0.0	0.0	0.0	14.0	2.0	12.0	0.0	0.0	0.0
4939364	0.0	0.0	0.0	14.0	2.0	12.0	0.0	0.0	0.0
4939365	0.0	0.0	0.0	14.0	2.0	12.0	0.0	0.0	0.0
4939366	0.0	0.0	0.0	14.0	2.0	12.0	0.0	0.0	0.0
4939367	0.0	0.0	0.0	14.0	2.0	12.0	0.0	0.0	0.0
4939368	0.0	0.0	0.0	14.0	2.0	12.0	0.0	0.0	0.0
4939369	0.0	0.0	0.0	14.0	2.0	12.0	0.0	0.0	0.0
4939370	0.0	0.0	0.0	14.0	2.0	12.0	0.0	0.0	0.0
4939371	0.0	0.0	0.0	14.0	2.0	12.0	0.0	0.0	0.0
4939372	0.0	0.0	0.0	14.0	2.0	12.0	0.0	0.0	0.0
4939373	0.0	0.0	0.0	14.0	2.0	12.0	0.0	0.0	0.0
4939374	0.0	0.0	0.0	14.0	2.0	12.0	0.0	0.0	0.0
4939375	0.0	0.0	0.0	14.0	2.0	12.0	0.0	0.0	0.0
4939376	0.0	0.0	0.0	14.0	2.0	12.0	0.0	0.0	0.0
4939377	0.0	0.0	0.0	14.0	2.0	12.0	0.0	0.0	0.0
4939378	0.0	0.0	0.0	14.0	2.0	12.0	0.0	0.0	0.0
4939379	0.0	0.0	0.0	14.0	2.0	12.0	0.0	0.0	0.0
4939380	0.0	0.0	0.0	14.0	2.0	12.0	0.0	0.0	0.0
4939381	0.0	0.0	0.0	14.0	2.0	12.0	0.0	0.0	0.0
4939382	0.0	0.0	0.0	14.0	2.0	12.0	0.0	0.0	0.0
4939383	0.0	0.0	0.0	14.0	2.0	12.0	0.0	0.0	0.0
4939384	0.0	0.0	0.0	14.0	2.0	12.0	0.0	0.0	0.0
4939385	0.0	0.0	0.0	14.0	2.0	12.0	0.0	0.0	0.0
4939386	0.0	0.0	0.0	14.0	2.0	12.0	0.0	0.0	0.0
4939387	0.0	0.0	0.0	14.0	2.0	14.0	0.0	0.0	0.0
4939388	0.0	0.0	0.0	14.0	2.0	14.0	0.0	0.0	0.0
4939389	0.0	0.0	0.0	14.0	2.0	14.0	0.0	0.0	0.0
4939390	0.0	0.0	0.0	14.0	2.0	14.0	0.0	0.0	0.0
4939391	0.0	0.0	0.0	14.0	2.0	14.0	0.0	0.0	0.0
4939392	0.0	0.0	0.0	14.0	2.0	12.0	0.0	0.0	0.0
4939393	0.0	0.0	0.0	14.0	2.0	12.0	0.0	0.0	0.0
4939394	0.0	0.0	0.0	14.0	2.0	12.0	0.0	0.0	0.0
4939395	0.0	0.0	0.0	16.0	2.0	12.0	0.0	0.0	0.0
4939396	0.0	0.0	0.0	16.0	2.0	12.0	0.0	0.0	0.0
4939397	0.0	0.0	0.0	16.0	2.0	12.0	0.0	0.0	0.0
4939398	0.0	0.0	0.0	16.0	2.0	12.0	0.0	0.0	0.0
4939399	0.0	0.0	0.0	16.0	2.0	12.0	0.0	0.0	0.0
4939400	0.0	0.0	0.0	16.0	2.0	12.0	0.0	0.0	0.0
4939401	0.0	0.0	0.0	16.0	2.0	12.0	0.0	0.0	0.0
4939402	0.0	0.0	0.0	16.0	2.0	12.0	0.0	0.0	0.0
4939403	0.0	0.0	0.0	16.0	2.0	12.0	0.0	0.0	0.0
4939404	0.0	0.0	0.0	16.0	2.0	12.0	0.0	0.0	0.0
4939405	0.0	0.0	0.0	16.0	2.0	12.0	0.0	0.0	0.0
4939406	0.0	0.0	0.0	16.0	2.0	12.0	0.0	0.0	0.0
4939407	0.0	0.0	0.0	16.0	2.0	12.0	0.0	0.0	0.0
4939408	0.0	0.0	0.0	16.0	2.0	12.0	0.0	0.0	0.0
4939409	0.0	0.0	0.0	16.0	2.0	12.0	0.0	0.0	0.0
4939410	0.0	0.0	0.0	16.0	2.0	12.0	0.0	0.0	0.0
4939411	0.0	0.0	0.0	16.0	2.0	12.0	0.0	0.0	0.0
4939412	0.0	0.0	0.0	14.0	2.0	12.0	0.0	0.0	0.0
4939413	0.0	0.0	0.0	14.0	2.0	12.0	0.0	0.0	0.0
4939414	0.0	0.0	0.0	14.0	2.0	12.0	0.0	0.0	0.0
4939415	0.0	0.0	0.0	14.0	2.0	12.0	0.0	0.0	0.0
4939416	0.0	0.0	0.0	14.0	4.0	12.0	0.0	0.0	0.0
4939417	0.0	0.0	0.0	14.0	4.0	12.0	0.0	0.0	0.0
4939418	0.0	0.0	0.0	14.0	4.0	12.0	0.0	0.0	0.0
4939419	0.0	0.0	0.0	14.0	4.0	14.0	0.0	0.0	0.0
4939420	0.0	0.0	0.0	14.0	4.0	14.0	0.0	0.0	0.0
4939421	0.0	0.0	0.0	14.0	4.0	14.0	0.0	0.0	0.0
4939422	0.0	0.0	0.0	14.0	4.0	14.0	0.0	0.0	0.0
4939423	0.0	0.0	0.0	14.0	4.0	14.0	0.0	0.0	0.0
4939424	0.0	0.0	0.0	14.0	4.0	14.0	0.0	0.0	0.0
4939425	0.0	0.0	0.0	14.0	4.0	14.0	0.0	0.0	0.0
4939426	0.0	0.0	0.0	14.0	4.0	14.0	0.0	0.0	0.0
4939427	0.0	0.0	0.0	14.0	4.0	14.0	0.0	0.0	0.0
4939428	0.0	0.0	0.0	14.0	4.0	14.0	0.0	0.0	0.0
4939429	0.0	0.0	0.0	14.0	5.0	14.0	0.0	0.0	0.0
4939430	0.0	0.0	0.0	14.0	5.0	14.0	0.0	0.0	0.0
4939431	0.0	0.0	0.0	14.0	5.0	14.0	0.0	0.0	0.0
4939432	0.0	0.0	0.0	13.0	5.0	14.0	0.0	0.0	0.0
4939433	0.0	0.0	0.0	13.0	5.0	14.0	0.0	0.0	0.0
4939434	0.0	0.0	0.0	13.0	5.0	14.0	0.0	0.0	0.0
4939435	0.0	0.0	0.0	13.0	7.0	14.0	0.0	0.0	0.0
4939436	0.0	0.0	0.0	13.0	7.0	14.0	0.0	0.0	0.0
4939437	0.0	0.0	0.0	13.0	7.0	12.0	0.0	0.0	0.0
4939438	0.0	0.0	0.0	13.0	7.0	12.0	0.0	0.0	0.0
4939439	0.0	0.0	0.0	13.0	7.0	12.0	0.0	0.0	0.0
4939440	0.0	0.0	0.0	13.0	7.0	12.0	0.0	0.0	0.0
4939441	0.0	0.0	0.0	13.0	7.0	12.0	0.0	0.0	0.0
4939442	0.0	0.0	0.0	7.0	7.0	12.0	0.0	0.0	0.0
4939443	0.0	0.0	0.0	7.0	7.0	12.0	0.0	0.0	0.0
4939444	0.0	0.0	0.0	5.0	7.0	12.0	0.0	0.0	0.0
4939445	0.0	0.0	0.0	5.0	7.0	12.0	0.0	0.0	0.0
4939446	0.0	0.0	0.0	5.0	7.0	12.0	0.0	0.0	0.0
4939447	0.0	0.0	0.0	5.0	7.0	10.0	0.0	0.0	0.0
4939448	0.0	0.0	0.0	5.0	7.0	10.0	0.0	0.0	0.0
4939449	0.0	0.0	0.0	5.0	7.0	10.0	0.0	0.0	0.0
4939450	0.0	0.0	0.0	7.0	7.0	10.0	0.0	0.0	0.0
4939451	0.0	0.0	0.0	5.0	7.0	10.0	0.0	0.0	0.0
4939452	0.0	0.0	0.0	5.0	7.0	10.0	0.0	0.0	0.0
4939453	0.0	0.0	0.0	9.0	7.0	10.0	0.0	0.0	0.0
4939454	0.0	0.0	0.0	9.0	7.0	10.0	0.0	0.0	0.0
4939455	0.0	0.0	0.0	9.0	7.0	10.0	0.0	0.0	0.0
4939456	0.0	0.0	0.0	9.0	7.0	10.0	0.0	0.0	0.0
4939457	0.0	0.0	0.0	9.0	7.0	10.0	0.0	0.0	0.0
4939458	0.0	0.0	0.0	9.0	7.0	10.0	0.0	0.0	0.0
4939459	0.0	0.0	0.0	9.0	7.0	10.0	0.0	0.0	0.0
4939460	0.0	0.0	0.0	9.0	7.0	12.0	0.0	0.0	0.0
4939461	0.0	0.0	0.0	9.0	7.0	12.0	0.0	0.0	0.0
4939462	0.0	0.0	0.0	9.0	9.0	12.0	0.0	0.0	0.0
4939463	0.0	0.0	0.0	9.0	9.0	14.0	0.0	0.0	0.0
4939464	0.0	0.0	0.0	9.0	11.0	14.0	0.0	0.0	0.0
4939465	0.0	0.0	0.0	9.0	11.0	14.0	0.0	0.0	0.0
4939466	0.0	0.0	0.0	9.0	11.0	14.0	0.0	0.0	0.0
4939467	0.0	0.0	0.0	11.0	11.0	14.0	0.0	0.0	0.0
4939468	0.0	0.0	0.0	11.0	10.0	14.0	0.0	0.0	0.0
4939469	0.0	0.0	0.0	9.0	9.0	12.0	0.0	0.0	0.0
4939470	0.0	0.0	0.0	9.0	9.0	12.0	0.0	0.0	0.0
4939471	0.0	0.0	0.0	9.0	9.0	12.0	0.0	0.0	0.0
4939472	0.0	0.0	0.0	11.0	9.0	12.0	0.0	0.0	0.0
4939473	0.0	0.0	0.0	11.0	9.0	10.0	0.0	0.0	0.0
4939474	0.0	0.0	0.0	11.0	9.0	10.0	0.0	0.0	0.0
4939475	0.0	0.0	0.0	11.0	9.0	10.0	0.0	0.0	0.0
4939476	0.0	0.0	0.0	11.0	9.0	10.0	0.0	0.0	0.0
4939477	0.0	0.0	0.0	11.0	9.0	10.0	0.0	0.0	0.0
4939478	0.0	0.0	0.0	11.0	9.0	10.0	0.0	0.0	0.0
4939479	0.0	0.0	0.0	11.0	9.0	10.0	0.0	0.0	0.0
4939480	0.0	0.0	0.0	11.0	9.0	10.0	0.0	0.0	0.0
4939481	0.0	0.0	0.0	11.0	9.0	10.0	0.0	0.0	0.0
4939482	0.0	0.0	0.0	11.0	9.0	10.0	0.0	0.0	0.0
4939483	0.0	0.0	0.0	11.0	9.0	10.0	0.0	0.0	0.0
4939484	0.0	0.0	0.0	11.0	9.0	10.0	0.0	0.0	0.0
4939485	0.0	0.0	0.0	11.0	9.0	10.0	0.0	0.0	0.0
4939486	0.0	0.0	0.0	11.0	9.0	8.0	0.0	0.0	0.0
4939487	0.0	0.0	0.0	11.0	9.0	8.0	0.0	0.0	0.0
4939488	0.0	0.0	0.0	11.0	9.0	8.0	0.0	0.0	0.0
4939489	0.0	0.0	0.0	11.0	9.0	8.0	0.0	0.0	0.0
4939490	0.0	0.0	0.0	11.0	9.0	8.0	0.0	0.0	0.0
4939491	0.0	0.0	0.0	11.0	9.0	8.0	0.0	0.0	0.0
4939492	0.0	0.0	0.0	11.0	9.0	8.0	0.0	0.0	0.0
4939493	0.0	0.0	0.0	11.0	9.0	8.0	0.0	0.0	0.0
4939494	0.0	0.0	0.0	11.0	9.0	8.0	0.0	0.0	0.0
4939495	0.0	0.0	0.0	11.0	9.0	8.0	0.0	0.0	0.0
4939496	0.0	0.0	0.0	11.0	9.0	8.0	0.0	0.0	0.0
4939497	0.0	0.0	0.0	11.0	9.0	8.0	0.0	0.0	0.0
4939498	0.0	0.0	0.0	11.0	9.0	8.0	0.0	0.0	0.0
4939499	0.0	0.0	0.0	11.0	9.0	8.0	0.0	0.0	0.0
4939500	0.0	0.0	0.0	11.0	9.0	8.0	0.0	0.0	0.0
4939501	0.0	0.0	0.0	11.0	9.0	8.0	0.0	0.0	0.0
4939502	0.0	0.0	0.0	11.0	9.0	8.0	0.0	0.0	0.0
4939503	0.0	0.0	0.0	11.0	9.0	8.0	0.0	0.0	0.0
4939504	0.0	0.0	0.0	11.0	9.0	8.0	0.0	0.0	0.0
4939505	0.0	0.0	0.0	11.0	9.0	8.0	0.0	0.0	0.0
4939506	0.0	0.0	0.0	11.0	9.0	8.0	0.0	0.0	0.0
4939507	0.0	0.0	0.0	11.0	9.0	8.0	0.0	0.0	0.0
4939508	0.0	0.0	0.0	10.0	9.0	8.0	0.0	0.0	0.0
4939509	0.0	0.0	0.0	10.0	9.0	8.0	0.0	0.0	0.0
4939510	0.0	0.0	0.0	10.0	11.0	6.0	0.0	0.0	0.0
4939511	0.0	0.0	0.0	10.0	11.0	6.0	0.0	0.0	0.0
4939512	0.0	0.0	0.0	10.0	11.0	6.0	0.0	0.0	0.0
4939513	0.0	0.0	0.0	10.0	11.0	6.0	0.0	0.0	0.0
4939514	0.0	0.0	0.0	10.0	12.0	6.0	0.0	0.0	0.0
4939515	0.0	0.0	0.0	10.0	12.0	6.0	0.0	0.0	0.0
4939516	0.0	0.0	0.0	10.0	12.0	6.0	0.0	0.0	0.0
4939517	0.0	0.0	0.0	10.0	12.0	6.0	0.0	0.0	0.0
4939518	0.0	0.0	0.0	10.0	12.0	6.0	0.0	0.0	0.0
4939519	0.0	0.0	0.0	10.0	12.0	6.0	0.0	0.0	0.0
4939520	0.0	0.0	0.0	10.0	12.0	6.0	0.0	0.0	0.0
4939521	0.0	0.0	0.0	8.0	12.0	6.0	0.0	0.0	0.0
4939522	0.0	0.0	0.0	8.0	12.0	6.0	0.0	0.0	0.0
4939523	0.0	0.0	0.0	8.0	12.0	6.0	0.0	0.0	0.0
4939524	0.0	0.0	0.0	8.0	12.0	6.0	0.0	0.0	0.0
4939525	0.0	0.0	0.0	8.0	12.0	6.0	0.0	0.0	0.0
4939526	0.0	0.0	0.0	8.0	12.0	6.0	0.0	0.0	0.0
4939527	0.0	0.0	0.0	8.0	12.0	6.0	0.0	0.0	0.0
4939528	0.0	0.0	0.0	8.0	10.0	6.0	0.0	0.0	0.0
4939529	0.0	0.0	0.0	8.0	10.0	6.0	0.0	0.0	0.0
4939530	0.0	0.0	0.0	8.0	10.0	6.0	0.0	0.0	0.0
4939531	0.0	0.0	0.0	8.0	10.0	6.0	0.0	0.0	0.0
4939532	0.0	0.0	0.0	8.0	8.0	6.0	0.0	0.0	0.0
4939533	0.0	0.0	0.0	8.0	8.0	6.0	0.0	0.0	0.0
4939534	0.0	0.0	0.0	8.0	8.0	6.0	0.0	0.0	0.0
4939535	0.0	0.0	0.0	8.0	8.0	6.0	0.0	0.0	0.0
4939536	0.0	0.0	0.0	8.0	8.0	6.0	0.0	0.0	0.0
4939537	0.0	0.0	0.0	6.0	8.0	6.0	0.0	0.0	0.0
4939538	0.0	0.0	0.0	6.0	8.0	6.0	0.0	0.0	0.0
4939539	0.0	0.0	0.0	6.0	8.0	6.0	0.0	0.0	0.0
4939540	0.0	0.0	0.0	6.0	6.0	6.0	0.0	0.0	0.0
4939541	0.0	0.0	0.0	6.0	6.0	6.0	0.0	0.0	0.0
4939542	0.0	0.0	0.0	6.0	6.0	6.0	0.0	0.0	0.0
4939543	0.0	0.0	0.0	6.0	6.0	6.0	0.0	0.0	0.0
4939544	0.0	0.0	0.0	4.0	6.0	6.0	0.0	0.0	0.0
4939545	0.0	0.0	0.0	4.0	6.0	6.0	0.0	0.0	0.0
4939546	0.0	0.0	0.0	4.0	6.0	6.0	0.0	0.0	0.0
4939547	0.0	0.0	0.0	2.0	6.0	6.0	0.0	0.0	0.0
4939548	0.0	0.0	0.0	2.0	6.0	6.0	0.0	0.0	0.0
4939549	0.0	0.0	0.0	2.0	6.0	6.0	0.0	0.0	0.0
4939550	0.0	0.0	0.0	2.0	6.0	6.0	0.0	0.0	0.0
4939551	0.0	0.0	0.0	2.0	6.0	6.0	0.0	0.0	0.0
4939552	0.0	0.0	0.0	2.0	6.0	6.0	0.0	0.0	0.0
4939553	0.0	0.0	0.0	2.0	6.0	6.0	0.0	0.0	0.0
4939554	0.0	0.0	0.0	2.0	6.0	6.0	0.0	0.0	0.0
4939555	0.0	0.0	0.0	2.0	6.0	6.0	0.0	0.0	0.0
4939556	0.0	0.0	0.0	2.0	6.0	6.0	0.0	0.0	0.0
4939557	0.0	0.0	0.0	2.0	6.0	6.0	0.0	0.0	0.0
4939558	0.0	0.0	0.0	2.0	6.0	6.0	0.0	0.0	0.0
4939559	0.0	0.0	0.0	2.0	6.0	6.0	0.0	0.0	0.0
4939560	0.0	0.0	0.0	2.0	6.0	6.0	0.0	0.0	0.0
4939561	0.0	0.0	0.0	2.0	6.0	6.0	0.0	0.0	0.0
4939562	0.0	0.0	0.0	2.0	6.0	4.0	0.0	0.0	0.0
4939563	0.0	0.0	0.0	2.0	6.0	4.0	0.0	0.0	0.0
4939564	0.0	0.0	0.0	2.0	6.0	4.0	0.0	0.0	0.0
4939565	0.0	0.0	0.0	2.0	6.0	4.0	0.0	0.0	0.0
4939566	0.0	0.0	0.0	0.0	4.0	2.0	0.0	0.0	0.0
4939567	0.0	0.0	0.0	0.0	4.0	2.0	0.0	0.0	0.0
4939568	0.0	0.0	0.0	0.0	4.0	2.0	0.0	0.0	0.0
4939569	0.0	0.0	0.0	0.0	2.0	0.0	0.0	0.0	0.0
4939570	0.0	0.0	0.0	0.0	2.0	0.0	0.0	0.0	0.0
4939571	0.0	0.0	0.0	0.0	2.0	0.0	0.0	0.0	0.0
4939572	0.0	0.0	0.0	0.0	2.0	0.0	0.0	0.0	0.0
4939573	0.0	0.0	0.0	0.0	2.0	0.0	0.0	0.0	0.0
4939574	0.0	0.0	0.0	0.0	2.0	0.0	0.0	0.0	0.0
4939575	0.0	0.0	0.0	0.0	2.0	0.0	0.0	0.0	0.0
4939576	0.0	0.0	0.0	0.0	2.0	0.0	0.0	0.0	0.0
4939577	0.0	0.0	0.0	0.0	2.0	0.0	0.0	0.0	0.0
4939578	0.0	0.0	0.0	0.0	2.0	0.0	0.0	0.0	0.0
4939579	0.0	0.0	0.0	0.0	1.0	0.0	0.0	0.0	0.0
4939580	0.0	0.0	0.0	0.0	1.0	0.0	0.0	0.0	0.0
4939581	0.0	0.0	0.0	0.0	1.0	0.0	0.0	0.0	0.0
4939582	0.0	0.0	0.0	0.0	1.0	0.0	0.0	0.0	0.0
4939583	0.0	0.0	0.0	0.0	1.0	0.0	0.0	0.0	0.0
4939584	0.0	0.0	0.0	0.0	1.0	0.0	0.0	0.0	0.0
4939585	0.0	0.0	0.0	0.0	1.0	0.0	0.0	0.0	0.0
4939586	0.0	0.0	0.0	0.0	1.0	0.0	0.0	0.0	0.0
4939587	0.0	0.0	0.0	0.0	1.0	0.0	0.0	0.0	0.0
4939588	0.0	0.0	0.0	0.0	1.0	0.0	0.0	0.0	0.0
4939589	0.0	0.0	0.0	0.0	1.0	0.0	0.0	0.0	0.0
4939590	0.0	0.0	0.0	0.0	1.0	0.0	0.0	0.0	0.0
4939591	0.0	0.0	0.0	0.0	1.0	0.0	0.0	0.0	0.0
4939592	0.0	0.0	0.0	0.0	1.0	0.0	0.0	0.0	0.0
4939593	0.0	0.0	0.0	0.0	1.0	0.0	0.0	0.0	0.0
4939594	0.0	0.0	0.0	0.0	1.0	0.0	0.0	0.0	0.0
4939595	0.0	0.0	0.0	0.0	1.0	0.0	0.0	0.0	0.0
4939596	0.0	0.0	0.0	0.0	1.0	0.0	0.0	0.0	0.0
4939597	0.0	0.0	0.0	0.0	1.0	0.0	0.0	0.0	0.0
4939598	0.0	0.0	0.0	0.0	1.0	0.0	0.0	0.0	0.0
4939599	0.0	0.0	0.0	0.0	1.0	0.0	0.0	0.0	0.0
4939600	0.0	0.0	0.0	0.0	1.0	0.0	0.0	0.0	0.0
4939601	0.0	0.0	0.0	0.0	1.0	0.0	0.0	0.0	0.0
4939602	0.0	0.0	0.0	0.0	1.0	0.0	0.0	0.0	0.0
4939603	0.0	0.0	0.0	0.0	1.0	0.0	0.0	0.0	0.0
4939604	0.0	0.0	0.0	0.0	1.0	0.0	0.0	0.0	0.0
4939605	0.0	0.0	0.0	0.0	1.0	0.0	0.0	0.0	0.0
4939606	0.0	0.0	0.0	0.0	1.0	0.0	0.0	0.0	0.0
4939607	0.0	0.0	0.0	0.0	1.0	0.0	0.0	0.0	0.0
4939608	0.0	0.0	0.0	0.0	1.0	0.0	0.0	0.0	0.0
4939609	0.0	0.0	0.0	0.0	1.0	4.0	0.0	0.0	0.0
4939610	0.0	0.0	0.0	0.0	7.0	4.0	0.0	0.0	0.0
4939611	0.0	0.0	0.0	0.0	7.0	4.0	0.0	0.0	0.0
4939612	0.0	0.0	0.0	0.0	7.0	4.0	0.0	0.0	0.0
4939613	0.0	0.0	0.0	0.0	7.0	4.0	0.0	0.0	0.0
4939614	0.0	0.0	0.0	0.0	7.0	4.0	0.0	0.0	0.0
4939615	0.0	0.0	0.0	0.0	7.0	4.0	0.0	0.0	0.0
4939616	0.0	0.0	0.0	0.0	7.0	4.0	0.0	0.0	0.0
4939617	0.0	0.0	0.0	0.0	7.0	4.0	0.0	0.0	0.0
4939618	0.0	0.0	0.0	0.0	7.0	4.0	0.0	0.0	0.0
4939619	0.0	0.0	0.0	0.0	7.0	4.0	0.0	0.0	0.0
4939620	0.0	0.0	0.0	0.0	7.0	4.0	0.0	0.0	0.0
4939621	0.0	0.0	0.0	0.0	7.0	4.0	0.0	0.0	0.0
4939622	0.0	0.0	0.0	0.0	7.0	4.0	0.0	0.0	0.0
4939623	0.0	0.0	0.0	0.0	7.0	4.0	0.0	0.0	0.0
4939624	0.0	0.0	0.0	0.0	7.0	4.0	0.0	0.0	0.0
4939625	0.0	0.0	0.0	0.0	7.0	4.0	0.0	0.0	0.0
4939626	0.0	0.0	0.0	0.0	7.0	4.0	0.0	0.0	0.0
4939627	0.0	0.0	0.0	0.0	7.0	4.0	0.0	0.0	0.0
4939628	0.0	0.0	0.0	0.0	7.0	4.0	0.0	0.0	0.0
4939629	0.0	0.0	0.0	0.0	7.0	4.0	0.0	0.0	0.0
4939630	0.0	0.0	0.0	0.0	7.0	4.0	0.0	0.0	0.0
4939631	0.0	0.0	0.0	0.0	7.0	4.0	0.0	0.0	0.0
4939632	0.0	0.0	0.0	0.0	7.0	4.0	0.0	0.0	0.0
4939633	0.0	0.0	0.0	0.0	7.0	4.0	0.0	0.0	0.0
4939634	0.0	0.0	0.0	0.0	7.0	4.0	0.0	0.0	0.0
4939635	0.0	0.0	0.0	0.0	7.0	4.0	0.0	0.0	0.0
4939636	0.0	0.0	0.0	0.0	7.0	4.0	0.0	0.0	0.0
4939637	0.0	0.0	0.0	0.0	7.0	4.0	0.0	0.0	0.0
4939638	0.0	0.0	0.0	0.0	7.0	4.0	0.0	0.0	0.0
4939639	0.0	0.0	0.0	0.0	7.0	4.0	0.0	0.0	0.0
4939640	0.0	0.0	0.0	0.0	7.0	4.0	0.0	0.0	0.0
4939641	0.0	0.0	0.0	0.0	7.0	4.0	0.0	0.0	0.0
4939642	0.0	0.0	0.0	0.0	7.0	4.0	0.0	0.0	0.0
4939643	0.0	0.0	0.0	0.0	7.0	4.0	0.0	0.0	0.0
4939644	0.0	0.0	0.0	0.0	7.0	4.0	0.0	0.0	0.0
4939645	0.0	0.0	0.0	0.0	7.0	4.0	0.0	0.0	0.0
4939646	0.0	0.0	0.0	0.0	7.0	4.0	0.0	0.0	0.0
4939647	0.0	0.0	0.0	0.0	7.0	4.0	0.0	0.0	0.0
4939648	0.0	0.0	0.0	0.0	8.0	4.0	0.0	0.0	0.0
4939649	0.0	0.0	0.0	0.0	9.0	4.0	0.0	0.0	0.0
4939650	0.0	0.0	0.0	0.0	9.0	4.0	0.0	0.0	0.0
4939651	0.0	0.0	0.0	0.0	11.0	4.0	0.0	0.0	0.0
4939652	0.0	0.0	0.0	0.0	11.0	4.0	0.0	0.0	0.0
4939653	0.0	0.0	0.0	0.0	11.0	4.0	0.0	0.0	0.0
4939654	0.0	0.0	0.0	0.0	11.0	4.0	0.0	0.0	0.0
4939655	0.0	0.0	0.0	0.0	11.0	4.0	0.0	0.0	0.0
4939656	0.0	0.0	0.0	0.0	11.0	4.0	0.0	0.0	0.0
4939657	0.0	0.0	0.0	0.0	11.0	4.0	0.0	0.0	0.0
4939658	0.0	0.0	0.0	0.0	11.0	4.0	0.0	0.0	0.0
4939659	0.0	0.0	0.0	0.0	11.0	4.0	0.0	0.0	0.0
4939660	0.0	0.0	0.0	0.0	11.0	4.0	0.0	0.0	0.0
4939661	0.0	0.0	0.0	4.0	15.0	8.0	0.0	0.0	0.0
4939662	0.0	0.0	0.0	4.0	15.0	8.0	0.0	0.0	0.0
4939663	0.0	0.0	0.0	4.0	15.0	8.0	0.0	0.0	0.0
4939664	0.0	0.0	0.0	4.0	14.0	8.0	0.0	0.0	0.0
4939665	0.0	0.0	0.0	4.0	14.0	8.0	0.0	0.0	0.0
4939666	0.0	0.0	0.0	4.0	14.0	8.0	0.0	0.0	0.0
4939667	0.0	0.0	0.0	4.0	14.0	8.0	0.0	0.0	0.0
4939668	0.0	0.0	0.0	4.0	14.0	9.0	0.0	0.0	0.0
4939669	0.0	0.0	0.0	6.0	14.0	9.0	0.0	0.0	0.0
4939670	0.0	0.0	0.0	6.0	14.0	9.0	0.0	0.0	0.0
4939671	0.0	0.0	0.0	6.0	14.0	9.0	0.0	0.0	0.0
4939672	0.0	0.0	0.0	6.0	14.0	9.0	0.0	0.0	0.0
4939673	0.0	0.0	0.0	6.0	14.0	9.0	0.0	0.0	0.0
4939674	0.0	0.0	0.0	6.0	14.0	9.0	0.0	0.0	0.0
4939675	0.0	0.0	0.0	8.0	20.0	9.0	0.0	0.0	0.0
4939676	0.0	0.0	0.0	8.0	20.0	9.0	0.0	0.0	0.0
4939677	0.0	0.0	0.0	8.0	20.0	9.0	0.0	0.0	0.0
4939678	0.0	0.0	0.0	8.0	20.0	9.0	0.0	0.0	0.0
4939679	0.0	0.0	0.0	8.0	20.0	9.0	0.0	0.0	0.0
4939680	0.0	0.0	0.0	8.0	20.0	11.0	0.0	0.0	0.0
4939681	0.0	0.0	0.0	8.0	26.0	13.0	0.0	0.0	0.0
4939682	0.0	0.0	0.0	8.0	26.0	13.0	0.0	0.0	0.0
4939683	0.0	0.0	0.0	8.0	26.0	15.0	0.0	0.0	0.0
4939684	0.0	0.0	0.0	8.0	28.0	15.0	0.0	0.0	0.0
4939685	0.0	0.0	0.0	8.0	28.0	15.0	0.0	0.0	0.0
4939686	0.0	0.0	0.0	8.0	28.0	15.0	0.0	0.0	0.0
4939687	0.0	0.0	0.0	8.0	28.0	15.0	0.0	0.0	0.0
4939688	0.0	0.0	0.0	8.0	28.0	15.0	0.0	0.0	0.0
4939689	0.0	0.0	0.0	8.0	28.0	15.0	0.0	0.0	0.0
4939690	0.0	0.0	0.0	8.0	28.0	15.0	0.0	0.0	0.0
4939691	0.0	0.0	0.0	10.0	28.0	15.0	0.0	0.0	0.0
4939692	0.0	0.0	0.0	10.0	28.0	15.0	0.0	0.0	0.0
4939693	0.0	0.0	0.0	10.0	30.0	15.0	0.0	0.0	0.0
4939694	0.0	0.0	0.0	10.0	30.0	16.0	0.0	0.0	0.0
4939695	0.0	0.0	0.0	10.0	32.0	16.0	0.0	0.0	0.0
4939696	0.0	0.0	0.0	10.0	32.0	16.0	0.0	0.0	0.0
4939697	0.0	0.0	0.0	10.0	32.0	16.0	0.0	0.0	0.0
4939698	0.0	0.0	0.0	10.0	32.0	16.0	0.0	0.0	0.0
4939699	0.0	0.0	0.0	10.0	32.0	16.0	0.0	0.0	0.0
4939700	0.0	0.0	0.0	10.0	32.0	16.0	0.0	0.0	0.0
4939701	0.0	0.0	0.0	10.0	32.0	16.0	0.0	0.0	0.0
4939702	0.0	0.0	0.0	10.0	32.0	17.0	0.0	0.0	0.0
4939703	0.0	0.0	0.0	10.0	32.0	17.0	0.0	0.0	0.0
4939704	0.0	0.0	0.0	10.0	32.0	17.0	0.0	0.0	0.0
4939705	0.0	0.0	0.0	10.0	26.0	17.0	0.0	0.0	0.0
4939706	0.0	0.0	0.0	10.0	26.0	17.0	0.0	0.0	0.0
4939707	0.0	0.0	0.0	10.0	26.0	17.0	0.0	0.0	0.0
4939708	0.0	0.0	0.0	10.0	26.0	17.0	0.0	0.0	0.0
4939709	0.0	0.0	0.0	10.0	26.0	17.0	0.0	0.0	0.0
4939710	0.0	0.0	0.0	10.0	26.0	17.0	0.0	0.0	0.0
4939711	0.0	0.0	0.0	10.0	28.0	17.0	0.0	0.0	0.0
4939712	0.0	0.0	0.0	10.0	28.0	17.0	0.0	0.0	0.0
4939713	0.0	0.0	0.0	10.0	28.0	17.0	0.0	0.0	0.0
4939714	0.0	0.0	0.0	10.0	28.0	17.0	0.0	0.0	0.0
4939715	0.0	0.0	0.0	10.0	28.0	17.0	0.0	0.0	0.0
4939716	0.0	0.0	0.0	10.0	30.0	17.0	0.0	0.0	0.0
4939717	0.0	0.0	0.0	10.0	30.0	17.0	0.0	0.0	0.0
4939718	0.0	0.0	0.0	10.0	30.0	17.0	0.0	0.0	0.0
4939719	0.0	0.0	0.0	10.0	30.0	17.0	0.0	0.0	0.0
4939720	0.0	0.0	0.0	10.0	30.0	17.0	0.0	0.0	0.0
4939721	0.0	0.0	0.0	10.0	30.0	17.0	0.0	0.0	0.0
4939722	0.0	0.0	0.0	10.0	30.0	17.0	0.0	0.0	0.0
4939723	0.0	0.0	0.0	10.0	30.0	17.0	0.0	0.0	0.0
4939724	0.0	0.0	0.0	12.0	30.0	17.0	0.0	0.0	0.0
4939725	0.0	0.0	0.0	12.0	30.0	17.0	0.0	0.0	0.0
4939726	0.0	0.0	0.0	12.0	30.0	18.0	0.0	0.0	0.0
4939727	0.0	0.0	0.0	12.0	30.0	18.0	0.0	0.0	0.0
4939728	0.0	0.0	0.0	14.0	30.0	18.0	0.0	0.0	0.0
4939729	0.0	0.0	0.0	14.0	30.0	14.0	0.0	0.0	0.0
4939730	0.0	0.0	0.0	14.0	30.0	14.0	0.0	0.0	0.0
4939731	0.0	0.0	0.0	14.0	30.0	14.0	0.0	0.0	0.0
4939732	0.0	0.0	0.0	14.0	30.0	14.0	0.0	0.0	0.0
4939733	0.0	0.0	0.0	14.0	30.0	14.0	0.0	0.0	0.0
4939734	0.0	0.0	0.0	14.0	30.0	14.0	0.0	0.0	0.0
4939735	0.0	0.0	0.0	14.0	30.0	14.0	0.0	0.0	0.0
4939736	0.0	0.0	0.0	14.0	30.0	16.0	0.0	0.0	0.0
4939737	0.0	0.0	0.0	14.0	30.0	16.0	0.0	0.0	0.0
4939738	0.0	0.0	0.0	14.0	30.0	16.0	0.0	0.0	0.0
4939739	0.0	0.0	0.0	14.0	30.0	17.0	0.0	0.0	0.0
4939740	0.0	0.0	0.0	14.0	30.0	18.0	0.0	0.0	0.0
4939741	0.0	0.0	0.0	14.0	30.0	18.0	0.0	0.0	0.0
4939742	0.0	0.0	0.0	14.0	30.0	18.0	0.0	0.0	0.0
4939743	0.0	0.0	0.0	12.0	30.0	18.0	0.0	0.0	0.0
4939744	0.0	0.0	0.0	12.0	30.0	18.0	0.0	0.0	0.0
4939745	0.0	0.0	0.0	12.0	30.0	18.0	0.0	0.0	0.0
4939746	0.0	0.0	0.0	12.0	30.0	18.0	0.0	0.0	0.0
4939747	0.0	0.0	0.0	12.0	28.0	20.0	0.0	0.0	0.0
4939748	0.0	0.0	0.0	12.0	28.0	20.0	0.0	0.0	0.0
4939749	0.0	0.0	0.0	12.0	28.0	20.0	0.0	0.0	0.0
4939750	0.0	0.0	0.0	12.0	24.0	20.0	0.0	0.0	0.0
4939751	0.0	0.0	0.0	12.0	24.0	20.0	0.0	0.0	0.0
4939752	0.0	0.0	0.0	12.0	24.0	20.0	0.0	0.0	0.0
4939753	0.0	0.0	0.0	12.0	24.0	20.0	0.0	0.0	0.0
4939754	0.0	0.0	0.0	12.0	24.0	20.0	0.0	0.0	0.0
4939755	0.0	0.0	0.0	12.0	24.0	20.0	0.0	0.0	0.0
4939756	0.0	0.0	0.0	12.0	24.0	22.0	0.0	0.0	0.0
4939757	0.0	0.0	0.0	12.0	24.0	22.0	0.0	0.0	0.0
4939758	0.0	0.0	0.0	12.0	24.0	22.0	0.0	0.0	0.0
4939759	0.0	0.0	0.0	12.0	20.0	22.0	0.0	0.0	0.0
4939760	0.0	0.0	0.0	12.0	20.0	22.0	0.0	0.0	0.0
4939761	0.0	0.0	0.0	12.0	20.0	22.0	0.0	0.0	0.0
4939762	0.0	0.0	0.0	12.0	20.0	24.0	0.0	0.0	0.0
4939763	0.0	0.0	0.0	12.0	20.0	24.0	0.0	0.0	0.0
4939764	0.0	0.0	0.0	12.0	20.0	24.0	0.0	0.0	0.0
4939765	0.0	0.0	0.0	12.0	20.0	24.0	0.0	0.0	0.0
4939766	0.0	0.0	0.0	12.0	20.0	24.0	0.0	0.0	0.0
4939767	0.0	0.0	0.0	12.0	20.0	24.0	0.0	0.0	0.0
4939768	0.0	0.0	0.0	12.0	20.0	24.0	0.0	0.0	0.0
4939769	0.0	0.0	0.0	12.0	20.0	26.0	0.0	0.0	0.0
4939770	0.0	0.0	0.0	12.0	20.0	26.0	0.0	0.0	0.0
4939771	0.0	0.0	0.0	12.0	20.0	26.0	0.0	0.0	0.0
4939772	0.0	0.0	0.0	12.0	20.0	26.0	0.0	0.0	0.0
4939773	0.0	0.0	0.0	12.0	20.0	26.0	0.0	0.0	0.0
4939774	0.0	0.0	0.0	12.0	20.0	26.0	0.0	0.0	0.0
4939775	0.0	0.0	0.0	12.0	20.0	26.0	0.0	0.0	0.0
4939776	0.0	0.0	0.0	12.0	20.0	26.0	0.0	0.0	0.0
4939777	0.0	0.0	0.0	12.0	20.0	26.0	0.0	0.0	0.0
4939778	0.0	0.0	0.0	12.0	20.0	26.0	0.0	0.0	0.0
4939779	0.0	0.0	0.0	12.0	20.0	26.0	0.0	0.0	0.0
4939780	0.0	0.0	0.0	12.0	20.0	26.0	0.0	0.0	0.0
4939781	0.0	0.0	0.0	12.0	20.0	26.0	0.0	0.0	0.0
4939782	0.0	0.0	0.0	12.0	20.0	26.0	0.0	0.0	0.0
4939783	0.0	0.0	0.0	12.0	20.0	26.0	0.0	0.0	0.0
4939784	0.0	0.0	0.0	12.0	20.0	26.0	0.0	0.0	0.0
4939785	0.0	0.0	0.0	12.0	20.0	26.0	0.0	0.0	0.0
4939786	0.0	0.0	0.0	10.0	20.0	26.0	0.0	0.0	0.0
4939787	0.0	0.0	0.0	10.0	20.0	26.0	0.0	0.0	0.0
4939788	0.0	0.0	0.0	10.0	20.0	26.0	0.0	0.0	0.0
4939789	0.0	0.0	0.0	12.0	20.0	26.0	0.0	0.0	0.0
4939790	0.0	0.0	0.0	12.0	20.0	26.0	0.0	0.0	0.0
4939791	0.0	0.0	0.0	12.0	20.0	26.0	0.0	0.0	0.0
4939792	0.0	0.0	0.0	12.0	20.0	24.0	0.0	0.0	0.0
4939793	0.0	0.0	0.0	12.0	20.0	24.0	0.0	0.0	0.0
4939794	0.0	0.0	0.0	12.0	20.0	24.0	0.0	0.0	0.0
4939795	0.0	0.0	0.0	12.0	18.0	24.0	0.0	0.0	0.0
4939796	0.0	0.0	0.0	12.0	20.0	24.0	0.0	0.0	0.0
4939797	0.0	0.0	0.0	10.0	24.0	24.0	0.0	0.0	0.0
4939798	0.0	0.0	0.0	10.0	23.0	24.0	0.0	0.0	0.0
4939799	0.0	0.0	0.0	10.0	22.0	24.0	0.0	0.0	0.0
4939800	0.0	0.0	0.0	6.0	8.0	16.0	0.0	0.0	0.0
4939801	0.0	0.0	0.0	6.0	8.0	16.0	0.0	0.0	0.0
4939802	0.0	0.0	0.0	6.0	8.0	16.0	0.0	0.0	0.0
4939803	0.0	0.0	0.0	6.0	8.0	16.0	0.0	0.0	0.0
4939804	0.0	0.0	0.0	6.0	8.0	16.0	0.0	0.0	0.0
4939805	0.0	0.0	0.0	6.0	8.0	16.0	0.0	0.0	0.0
4939806	0.0	0.0	0.0	6.0	8.0	16.0	0.0	0.0	0.0
4939807	0.0	0.0	0.0	6.0	8.0	16.0	0.0	0.0	0.0
4939808	0.0	0.0	0.0	6.0	8.0	16.0	0.0	0.0	0.0
4939809	0.0	0.0	0.0	6.0	8.0	16.0	0.0	0.0	0.0
4939810	0.0	0.0	0.0	6.0	8.0	16.0	0.0	0.0	0.0
4939811	0.0	0.0	0.0	6.0	8.0	16.0	0.0	0.0	0.0
4939812	0.0	0.0	0.0	6.0	8.0	16.0	0.0	0.0	0.0
4939813	0.0	0.0	0.0	6.0	8.0	16.0	0.0	0.0	0.0
4939814	0.0	0.0	0.0	6.0	8.0	18.0	0.0	0.0	0.0
4939815	0.0	0.0	0.0	6.0	8.0	18.0	0.0	0.0	0.0
4939816	0.0	0.0	0.0	6.0	8.0	18.0	0.0	0.0	0.0
4939817	0.0	0.0	0.0	4.0	8.0	18.0	0.0	0.0	0.0
4939818	0.0	0.0	0.0	4.0	8.0	17.0	0.0	0.0	0.0
4939819	0.0	0.0	0.0	4.0	8.0	17.0	0.0	0.0	0.0
4939820	0.0	0.0	0.0	4.0	8.0	17.0	0.0	0.0	0.0
4939821	0.0	0.0	0.0	4.0	8.0	17.0	0.0	0.0	0.0
4939822	0.0	0.0	0.0	4.0	8.0	19.0	0.0	0.0	0.0
4939823	0.0	0.0	0.0	2.0	8.0	19.0	0.0	0.0	0.0
4939824	0.0	0.0	0.0	2.0	8.0	19.0	0.0	0.0	0.0
4939825	0.0	0.0	0.0	2.0	8.0	19.0	0.0	0.0	0.0
4939826	0.0	0.0	0.0	2.0	8.0	19.0	0.0	0.0	0.0
4939827	0.0	0.0	0.0	2.0	8.0	19.0	0.0	0.0	0.0
4939828	0.0	0.0	0.0	2.0	8.0	19.0	0.0	0.0	0.0
4939829	0.0	0.0	0.0	2.0	8.0	19.0	0.0	0.0	0.0
4939830	0.0	0.0	0.0	2.0	8.0	19.0	0.0	0.0	0.0
4939831	0.0	0.0	0.0	2.0	8.0	19.0	0.0	0.0	0.0
4939832	0.0	0.0	0.0	2.0	8.0	19.0	0.0	0.0	0.0
4939833	0.0	0.0	0.0	2.0	8.0	19.0	0.0	0.0	0.0
4939834	0.0	0.0	0.0	2.0	8.0	19.0	0.0	0.0	0.0
4939835	0.0	0.0	0.0	2.0	8.0	19.0	0.0	0.0	0.0
4939836	0.0	0.0	0.0	2.0	8.0	19.0	0.0	0.0	0.0
4939837	0.0	0.0	0.0	2.0	8.0	19.0	0.0	0.0	0.0
4939838	0.0	0.0	0.0	2.0	8.0	19.0	0.0	0.0	0.0
4939839	0.0	0.0	0.0	2.0	8.0	19.0	0.0	0.0	0.0
4939840	0.0	0.0	0.0	2.0	8.0	19.0	0.0	0.0	0.0
4939841	0.0	0.0	0.0	2.0	8.0	19.0	0.0	0.0	0.0
4939842	0.0	0.0	0.0	2.0	8.0	19.0	0.0	0.0	0.0
4939843	0.0	0.0	0.0	2.0	8.0	19.0	0.0	0.0	0.0
4939844	0.0	0.0	0.0	2.0	8.0	18.0	0.0	0.0	0.0
4939845	0.0	0.0	0.0	2.0	8.0	18.0	0.0	0.0	0.0
4939846	0.0	0.0	0.0	2.0	8.0	18.0	0.0	0.0	0.0
4939847	0.0	0.0	0.0	2.0	8.0	18.0	0.0	0.0	0.0
4939848	0.0	0.0	0.0	2.0	8.0	18.0	0.0	0.0	0.0
4939849	0.0	0.0	0.0	2.0	8.0	18.0	0.0	0.0	0.0
4939850	0.0	0.0	0.0	2.0	8.0	18.0	0.0	0.0	0.0
4939851	0.0	0.0	0.0	2.0	8.0	17.0	0.0	0.0	0.0
4939852	0.0	0.0	0.0	2.0	8.0	17.0	0.0	0.0	0.0
4939853	0.0	0.0	0.0	2.0	8.0	17.0	0.0	0.0	0.0
4939854	0.0	0.0	0.0	2.0	8.0	17.0	0.0	0.0	0.0
4939855	0.0	0.0	0.0	2.0	8.0	17.0	0.0	0.0	0.0
4939856	0.0	0.0	0.0	2.0	8.0	17.0	0.0	0.0	0.0
4939857	0.0	0.0	0.0	2.0	8.0	17.0	0.0	0.0	0.0
4939858	0.0	0.0	0.0	2.0	8.0	17.0	0.0	0.0	0.0
4939859	0.0	0.0	0.0	2.0	8.0	17.0	0.0	0.0	0.0
4939860	0.0	0.0	0.0	2.0	10.0	17.0	0.0	0.0	0.0
4939861	0.0	0.0	0.0	2.0	12.0	15.0	0.0	1.0	0.0
4939862	0.0	0.0	0.0	2.0	12.0	13.0	0.0	2.0	0.0
4939863	0.0	0.0	0.0	2.0	12.0	13.0	0.0	2.0	0.0
4939864	0.0	0.0	0.0	2.0	12.0	11.0	0.0	2.0	0.0
4939865	0.0	0.0	2.0	2.0	12.0	11.0	0.0	2.0	0.0
4939866	0.0	0.0	2.0	2.0	12.0	13.0	0.0	2.0	0.0
4939867	0.0	0.0	2.0	2.0	12.0	13.0	0.0	2.0	0.0
4939868	0.0	0.0	2.0	2.0	12.0	13.0	0.0	2.0	0.0
4939869	0.0	0.0	2.0	2.0	12.0	13.0	0.0	2.0	0.0
4939870	0.0	0.0	2.0	2.0	12.0	13.0	0.0	2.0	0.0
4939871	0.0	0.0	2.0	2.0	12.0	13.0	0.0	2.0	0.0
4939872	0.0	0.0	2.0	2.0	12.0	13.0	0.0	2.0	0.0
4939873	0.0	0.0	2.0	2.0	12.0	11.0	0.0	2.0	0.0
4939874	0.0	0.0	2.0	2.0	12.0	11.0	0.0	2.0	0.0
4939875	0.0	0.0	2.0	2.0	6.0	9.0	0.0	2.0	0.0
4939876	0.0	0.0	2.0	2.0	6.0	8.0	0.0	2.0	0.0
4939877	0.0	0.0	2.0	2.0	6.0	8.0	0.0	2.0	0.0
4939878	0.0	0.0	2.0	2.0	6.0	8.0	0.0	2.0	0.0
4939879	0.0	0.0	2.0	2.0	6.0	8.0	0.0	2.0	0.0
4939880	0.0	0.0	2.0	2.0	6.0	8.0	0.0	2.0	0.0
4939881	0.0	0.0	2.0	2.0	6.0	8.0	0.0	2.0	0.0
4939882	0.0	0.0	2.0	2.0	6.0	8.0	0.0	2.0	0.0
4939883	0.0	0.0	2.0	2.0	6.0	8.0	0.0	2.0	0.0
4939884	0.0	0.0	2.0	2.0	6.0	8.0	0.0	2.0	0.0
4939885	0.0	0.0	2.0	2.0	6.0	8.0	0.0	2.0	0.0
4939886	0.0	0.0	2.0	2.0	6.0	8.0	0.0	2.0	0.0
4939887	0.0	0.0	2.0	2.0	6.0	8.0	0.0	2.0	0.0
4939888	0.0	0.0	2.0	4.0	10.0	8.0	0.0	2.0	0.0
4939889	0.0	0.0	2.0	4.0	8.0	7.0	0.0	2.0	0.0
4939890	0.0	0.0	2.0	4.0	8.0	6.0	1.0	2.0	0.0
4939891	0.0	0.0	2.0	4.0	8.0	6.0	1.0	2.0	0.0
4939892	0.0	0.0	2.0	4.0	8.0	6.0	1.0	2.0	0.0
4939893	0.0	0.0	2.0	4.0	8.0	6.0	1.0	2.0	0.0
4939894	0.0	0.0	2.0	4.0	8.0	6.0	1.0	2.0	0.0
4939895	0.0	0.0	2.0	4.0	8.0	4.0	1.0	2.0	0.0
4939896	0.0	0.0	2.0	4.0	8.0	4.0	1.0	2.0	0.0
4939897	0.0	0.0	2.0	4.0	8.0	4.0	1.0	2.0	0.0
4939898	0.0	0.0	2.0	4.0	10.0	4.0	1.0	2.0	0.0
4939899	0.0	0.0	2.0	4.0	10.0	2.0	1.0	2.0	0.0
4939900	0.0	0.0	2.0	4.0	10.0	2.0	1.0	2.0	0.0
4939901	0.0	0.0	2.0	2.0	10.0	2.0	1.0	2.0	0.0
4939902	0.0	0.0	2.0	2.0	10.0	2.0	1.0	2.0	0.0
4939903	0.0	0.0	2.0	2.0	10.0	2.0	1.0	2.0	0.0
4939904	0.0	0.0	2.0	2.0	10.0	2.0	1.0	2.0	0.0
4939905	0.0	0.0	2.0	2.0	10.0	2.0	1.0	2.0	0.0
4939906	0.0	0.0	2.0	2.0	10.0	2.0	1.0	2.0	0.0
4939907	0.0	0.0	2.0	2.0	10.0	2.0	1.0	2.0	0.0
4939908	0.0	0.0	2.0	2.0	10.0	2.0	1.0	2.0	0.0
4939909	0.0	0.0	2.0	2.0	10.0	2.0	1.0	2.0	0.0
4939910	0.0	0.0	2.0	2.0	10.0	2.0	1.0	2.0	0.0
4939911	0.0	0.0	2.0	2.0	10.0	4.0	1.0	2.0	0.0
4939912	0.0	0.0	2.0	2.0	10.0	4.0	1.0	2.0	0.0
4939913	0.0	0.0	2.0	2.0	10.0	4.0	1.0	2.0	0.0
4939914	0.0	0.0	2.0	2.0	10.0	4.0	1.0	2.0	0.0
4939915	0.0	0.0	2.0	2.0	10.0	4.0	1.0	2.0	0.0
4939916	0.0	0.0	2.0	2.0	10.0	4.0	1.0	2.0	0.0
4939917	0.0	0.0	2.0	2.0	10.0	4.0	1.0	2.0	0.0
4939918	0.0	0.0	2.0	2.0	10.0	4.0	1.0	2.0	0.0
4939919	0.0	0.0	2.0	2.0	10.0	4.0	1.0	2.0	0.0
4939920	0.0	0.0	2.0	2.0	10.0	4.0	1.0	2.0	0.0
4939921	0.0	0.0	2.0	2.0	10.0	4.0	1.0	2.0	0.0
4939922	0.0	0.0	2.0	2.0	10.0	4.0	1.0	2.0	0.0
4939923	0.0	0.0	2.0	2.0	10.0	4.0	1.0	2.0	0.0
4939924	0.0	0.0	2.0	2.0	10.0	4.0	1.0	2.0	0.0
4939925	0.0	0.0	2.0	2.0	10.0	4.0	1.0	2.0	0.0
4939926	0.0	0.0	2.0	2.0	10.0	4.0	1.0	2.0	0.0
4939927	0.0	0.0	2.0	2.0	10.0	4.0	1.0	2.0	0.0
4939928	0.0	0.0	2.0	2.0	10.0	4.0	1.0	2.0	0.0
4939929	0.0	0.0	2.0	2.0	10.0	4.0	1.0	2.0	0.0
4939930	0.0	0.0	2.0	2.0	10.0	4.0	1.0	2.0	0.0
4939931	0.0	0.0	2.0	2.0	10.0	4.0	1.0	2.0	0.0
4939932	0.0	0.0	2.0	2.0	10.0	4.0	1.0	2.0	0.0
4939933	0.0	0.0	2.0	4.0	15.0	4.0	1.0	2.0	0.0
4939934	0.0	0.0	2.0	4.0	15.0	4.0	1.0	2.0	0.0
4939935	0.0	0.0	2.0	4.0	15.0	4.0	1.0	2.0	0.0
4939936	0.0	0.0	2.0	4.0	15.0	4.0	1.0	2.0	0.0
4939937	0.0	0.0	2.0	4.0	15.0	4.0	1.0	2.0	0.0
4939938	0.0	0.0	2.0	4.0	15.0	4.0	1.0	2.0	0.0
4939939	0.0	0.0	2.0	4.0	16.0	4.0	1.0	2.0	0.0
4939940	0.0	0.0	2.0	4.0	16.0	4.0	1.0	2.0	0.0
4939941	0.0	0.0	2.0	8.0	16.0	4.0	1.0	2.0	0.0
4939942	0.0	0.0	2.0	8.0	18.0	4.0	1.0	2.0	0.0
4939943	0.0	0.0	2.0	8.0	18.0	4.0	1.0	2.0	0.0
4939944	0.0	0.0	2.0	8.0	18.0	4.0	1.0	2.0	0.0
4939945	0.0	0.0	2.0	8.0	17.0	4.0	1.0	2.0	0.0
4939946	0.0	0.0	2.0	8.0	18.0	4.0	1.0	2.0	0.0
4939947	0.0	0.0	2.0	8.0	18.0	4.0	1.0	2.0	0.0
4939948	0.0	0.0	2.0	8.0	18.0	4.0	1.0	2.0	0.0
4939949	0.0	0.0	2.0	8.0	18.0	4.0	1.0	2.0	0.0
4939950	0.0	0.0	2.0	8.0	18.0	4.0	1.0	2.0	0.0
4939951	0.0	0.0	2.0	8.0	18.0	4.0	1.0	2.0	0.0
4939952	0.0	0.0	2.0	8.0	20.0	4.0	1.0	2.0	0.0
4939953	0.0	0.0	2.0	8.0	20.0	4.0	1.0	2.0	0.0
4939954	0.0	0.0	2.0	8.0	20.0	4.0	1.0	2.0	0.0
4939955	0.0	0.0	2.0	8.0	20.0	4.0	1.0	2.0	0.0
4939956	0.0	0.0	2.0	8.0	20.0	4.0	1.0	2.0	0.0
4939957	0.0	0.0	2.0	8.0	20.0	4.0	1.0	2.0	0.0
4939958	0.0	0.0	2.0	8.0	20.0	4.0	1.0	2.0	0.0
4939959	0.0	0.0	2.0	8.0	20.0	4.0	1.0	2.0	0.0
4939960	0.0	0.0	2.0	8.0	20.0	4.0	1.0	2.0	0.0
4939961	0.0	0.0	2.0	8.0	20.0	4.0	1.0	2.0	0.0
4939962	0.0	0.0	2.0	8.0	20.0	4.0	1.0	2.0	0.0
4939963	0.0	0.0	2.0	8.0	20.0	4.0	1.0	2.0	0.0
4939964	0.0	0.0	2.0	8.0	20.0	4.0	1.0	2.0	0.0
4939965	0.0	0.0	2.0	8.0	20.0	4.0	1.0	2.0	0.0
4939966	0.0	0.0	2.0	8.0	20.0	4.0	1.0	2.0	0.0
4939967	0.0	0.0	2.0	8.0	20.0	4.0	1.0	2.0	0.0
4939968	0.0	0.0	2.0	8.0	20.0	6.0	1.0	2.0	0.0
4939969	0.0	0.0	2.0	8.0	20.0	6.0	1.0	2.0	0.0
4939970	0.0	0.0	2.0	8.0	20.0	6.0	1.0	2.0	0.0
4939971	0.0	0.0	2.0	8.0	20.0	6.0	1.0	2.0	0.0
4939972	0.0	0.0	2.0	8.0	20.0	6.0	1.0	2.0	0.0
4939973	0.0	0.0	2.0	8.0	20.0	6.0	1.0	2.0	0.0
4939974	0.0	0.0	2.0	8.0	20.0	6.0	2.0	2.0	0.0
4939975	0.0	0.0	2.0	8.0	20.0	6.0	2.0	2.0	0.0
4939976	0.0	0.0	2.0	8.0	20.0	8.0	2.0	2.0	0.0
4939977	0.0	0.0	2.0	8.0	20.0	8.0	2.0	2.0	0.0
4939978	0.0	0.0	2.0	8.0	24.0	8.0	2.0	2.0	0.0
4939979	0.0	0.0	2.0	8.0	24.0	8.0	2.0	2.0	0.0
4939980	0.0	0.0	2.0	8.0	24.0	8.0	2.0	2.0	0.0
4939981	0.0	0.0	2.0	8.0	24.0	8.0	2.0	2.0	0.0
4939982	0.0	0.0	2.0	14.0	30.0	10.0	2.0	2.0	0.0
4939983	0.0	0.0	2.0	14.0	30.0	10.0	2.0	2.0	0.0
4939984	0.0	0.0	2.0	14.0	30.0	10.0	2.0	2.0	0.0
4939985	0.0	0.0	2.0	14.0	30.0	10.0	2.0	2.0	0.0
4939986	0.0	0.0	2.0	14.0	30.0	12.0	2.0	2.0	0.0
4939987	0.0	0.0	2.0	16.0	30.0	12.0	2.0	2.0	0.0
4939988	0.0	0.0	2.0	16.0	30.0	12.0	2.0	2.0	0.0
4939989	0.0	0.0	2.0	16.0	30.0	12.0	2.0	2.0	0.0
4939990	0.0	0.0	2.0	16.0	28.0	12.0	2.0	2.0	0.0
4939991	0.0	0.0	2.0	16.0	28.0	12.0	2.0	2.0	0.0
4939992	0.0	0.0	2.0	16.0	28.0	14.0	2.0	2.0	0.0
4939993	0.0	0.0	2.0	18.0	24.0	14.0	2.0	2.0	0.0
4939994	0.0	0.0	2.0	16.0	24.0	14.0	2.0	2.0	0.0
4939995	0.0	0.0	2.0	16.0	24.0	14.0	2.0	2.0	0.0
4939996	0.0	0.0	2.0	16.0	26.0	14.0	2.0	2.0	0.0
4939997	0.0	0.0	2.0	16.0	26.0	14.0	2.0	2.0	0.0
4939998	0.0	0.0	2.0	18.0	28.0	14.0	2.0	2.0	0.0
4939999	0.0	0.0	2.0	18.0	28.0	14.0	2.0	2.0	0.0
4940000	0.0	0.0	2.0	18.0	28.0	14.0	2.0	2.0	0.0
4940001	0.0	0.0	2.0	18.0	28.0	14.0	2.0	2.0	0.0
4940002	0.0	0.0	2.0	18.0	34.0	14.0	2.0	2.0	0.0
4940003	0.0	0.0	2.0	18.0	34.0	16.0	2.0	2.0	0.0
4940004	0.0	0.0	2.0	20.0	34.0	16.0	2.0	2.0	0.0
4940005	0.0	0.0	2.0	20.0	34.0	16.0	2.0	2.0	0.0
4940006	0.0	0.0	2.0	20.0	34.0	16.0	2.0	2.0	0.0
4940007	0.0	0.0	2.0	22.0	34.0	18.0	2.0	2.0	0.0
4940008	0.0	0.0	2.0	22.0	34.0	18.0	2.0	2.0	0.0
4940009	0.0	0.0	2.0	22.0	34.0	18.0	2.0	2.0	0.0
4940010	0.0	0.0	2.0	22.0	32.0	18.0	2.0	1.0	0.0
4940011	0.0	0.0	0.0	22.0	32.0	16.0	2.0	0.0	0.0
4940012	0.0	0.0	0.0	22.0	32.0	16.0	2.0	0.0	0.0
4940013	0.0	0.0	0.0	22.0	32.0	16.0	2.0	0.0	0.0
4940014	0.0	0.0	0.0	24.0	32.0	16.0	2.0	0.0	0.0
4940015	0.0	0.0	0.0	24.0	32.0	16.0	2.0	0.0	0.0
4940016	0.0	0.0	0.0	24.0	32.0	16.0	2.0	0.0	0.0
4940017	0.0	0.0	0.0	24.0	32.0	16.0	2.0	0.0	0.0
4940018	0.0	0.0	0.0	24.0	32.0	16.0	2.0	0.0	0.0
4940019	0.0	0.0	0.0	24.0	32.0	16.0	2.0	0.0	0.0
4940020	0.0	0.0	0.0	24.0	32.0	16.0	2.0	0.0	0.0
4940021	0.0	0.0	0.0	24.0	32.0	16.0	2.0	0.0	0.0
4940022	0.0	0.0	0.0	24.0	32.0	16.0	2.0	0.0	0.0
4940023	0.0	0.0	0.0	24.0	32.0	16.0	2.0	0.0	0.0
4940024	0.0	0.0	0.0	24.0	34.0	14.0	2.0	0.0	0.0
4940025	0.0	0.0	0.0	16.0	32.0	14.0	2.0	0.0	0.0
4940026	0.0	0.0	0.0	16.0	32.0	14.0	2.0	0.0	0.0
4940027	0.0	0.0	0.0	16.0	32.0	14.0	2.0	0.0	0.0
4940028	0.0	0.0	0.0	16.0	32.0	14.0	2.0	0.0	0.0
4940029	0.0	0.0	0.0	16.0	32.0	14.0	2.0	0.0	0.0
4940030	0.0	0.0	0.0	16.0	32.0	14.0	2.0	0.0	0.0
4940031	0.0	0.0	0.0	16.0	32.0	14.0	2.0	0.0	0.0
4940032	0.0	0.0	0.0	16.0	32.0	14.0	2.0	0.0	0.0
4940033	0.0	0.0	0.0	16.0	32.0	14.0	2.0	0.0	0.0
4940034	0.0	0.0	0.0	16.0	32.0	14.0	2.0	0.0	0.0
