## Supplemental File 1 for "A family of archaeal hibernation factors that bind in tandem and protect ribosomes in dormant cells": SupplFile1_RNA_coverage.csv (part 224 of 261)

Position	WT_28dpl_1	WT_28dpl_2	WT_28dpl_3	WT_log_1	WT_log_2	WT_log_3	dsri_28dpl_1	dsri_28dpl_2	dsri_28dpl_3
4940035	0.0	0.0	0.0	16.0	32.0	14.0	2.0	0.0	0.0
4940036	0.0	0.0	0.0	16.0	32.0	14.0	2.0	0.0	0.0
4940037	0.0	0.0	0.0	16.0	32.0	14.0	2.0	0.0	0.0
4940038	0.0	0.0	0.0	16.0	32.0	14.0	2.0	0.0	0.0
4940039	0.0	0.0	0.0	16.0	32.0	14.0	2.0	0.0	0.0
4940040	0.0	0.0	0.0	16.0	32.0	14.0	1.0	0.0	0.0
4940041	0.0	0.0	0.0	16.0	32.0	14.0	1.0	0.0	0.0
4940042	0.0	0.0	0.0	16.0	32.0	14.0	1.0	0.0	0.0
4940043	0.0	0.0	0.0	16.0	32.0	14.0	1.0	0.0	0.0
4940044	0.0	0.0	0.0	16.0	32.0	14.0	1.0	0.0	0.0
4940045	0.0	0.0	0.0	16.0	32.0	14.0	1.0	0.0	0.0
4940046	0.0	0.0	0.0	16.0	32.0	14.0	1.0	0.0	0.0
4940047	0.0	0.0	0.0	16.0	32.0	14.0	1.0	0.0	0.0
4940048	0.0	0.0	0.0	16.0	32.0	14.0	1.0	0.0	0.0
4940049	0.0	2.0	0.0	16.0	32.0	14.0	1.0	0.0	0.0
4940050	0.0	2.0	0.0	16.0	32.0	14.0	1.0	0.0	0.0
4940051	0.0	2.0	0.0	16.0	32.0	14.0	1.0	0.0	0.0
4940052	0.0	2.0	0.0	16.0	32.0	14.0	1.0	0.0	0.0
4940053	0.0	2.0	0.0	16.0	32.0	14.0	1.0	0.0	0.0
4940054	0.0	2.0	0.0	16.0	32.0	14.0	1.0	0.0	0.0
4940055	0.0	2.0	0.0	16.0	32.0	14.0	1.0	0.0	0.0
4940056	0.0	2.0	0.0	16.0	32.0	14.0	1.0	0.0	0.0
4940057	0.0	2.0	0.0	16.0	32.0	14.0	1.0	0.0	0.0
4940058	0.0	2.0	0.0	16.0	32.0	14.0	1.0	0.0	0.0
4940059	0.0	2.0	0.0	16.0	32.0	14.0	1.0	0.0	0.0
4940060	0.0	2.0	0.0	16.0	32.0	14.0	1.0	0.0	0.0
4940061	0.0	2.0	0.0	16.0	32.0	14.0	1.0	0.0	0.0
4940062	0.0	2.0	0.0	16.0	32.0	14.0	1.0	0.0	0.0
4940063	0.0	2.0	0.0	16.0	32.0	14.0	1.0	0.0	0.0
4940064	0.0	2.0	0.0	16.0	32.0	14.0	1.0	0.0	0.0
4940065	0.0	2.0	0.0	16.0	32.0	14.0	1.0	0.0	0.0
4940066	0.0	2.0	0.0	16.0	32.0	14.0	1.0	0.0	0.0
4940067	0.0	2.0	0.0	18.0	32.0	14.0	1.0	0.0	0.0
4940068	0.0	2.0	0.0	18.0	32.0	14.0	1.0	0.0	0.0
4940069	0.0	2.0	0.0	18.0	32.0	14.0	1.0	0.0	0.0
4940070	0.0	2.0	0.0	18.0	32.0	14.0	1.0	0.0	0.0
4940071	0.0	2.0	0.0	18.0	32.0	14.0	1.0	0.0	0.0
4940072	0.0	2.0	0.0	18.0	32.0	14.0	1.0	0.0	0.0
4940073	0.0	2.0	0.0	20.0	32.0	14.0	1.0	0.0	0.0
4940074	0.0	2.0	0.0	20.0	32.0	14.0	1.0	0.0	0.0
4940075	0.0	2.0	0.0	20.0	32.0	14.0	1.0	0.0	0.0
4940076	0.0	2.0	0.0	20.0	32.0	14.0	1.0	0.0	0.0
4940077	0.0	2.0	0.0	20.0	32.0	14.0	1.0	0.0	0.0
4940078	0.0	2.0	0.0	20.0	32.0	14.0	1.0	0.0	0.0
4940079	0.0	2.0	0.0	18.0	30.0	14.0	1.0	0.0	0.0
4940080	0.0	2.0	0.0	18.0	30.0	14.0	1.0	0.0	0.0
4940081	0.0	2.0	0.0	18.0	30.0	14.0	1.0	0.0	0.0
4940082	0.0	2.0	0.0	18.0	30.0	14.0	1.0	0.0	0.0
4940083	0.0	2.0	0.0	18.0	29.0	14.0	1.0	0.0	0.0
4940084	0.0	2.0	0.0	20.0	29.0	14.0	1.0	0.0	0.0
4940085	0.0	2.0	0.0	20.0	29.0	14.0	1.0	0.0	0.0
4940086	0.0	2.0	0.0	20.0	29.0	12.0	1.0	0.0	0.0
4940087	0.0	2.0	0.0	20.0	29.0	12.0	1.0	0.0	0.0
4940088	0.0	2.0	0.0	20.0	29.0	12.0	1.0	0.0	0.0
4940089	0.0	2.0	0.0	20.0	28.0	12.0	1.0	0.0	0.0
4940090	0.0	2.0	0.0	20.0	28.0	12.0	1.0	0.0	0.0
4940091	0.0	2.0	0.0	20.0	26.0	12.0	1.0	0.0	0.0
4940092	0.0	2.0	0.0	20.0	23.0	12.0	1.0	0.0	0.0
4940093	0.0	2.0	0.0	20.0	23.0	12.0	1.0	0.0	0.0
4940094	0.0	2.0	0.0	18.0	17.0	12.0	1.0	0.0	0.0
4940095	0.0	2.0	0.0	18.0	15.0	12.0	1.0	0.0	0.0
4940096	0.0	2.0	0.0	12.0	10.0	8.0	1.0	0.0	0.0
4940097	0.0	2.0	0.0	12.0	6.0	6.0	1.0	0.0	0.0
4940098	0.0	2.0	0.0	10.0	6.0	6.0	1.0	0.0	0.0
4940099	0.0	2.0	0.0	6.0	6.0	6.0	1.0	0.0	0.0
4940100	0.0	2.0	0.0	6.0	6.0	6.0	1.0	0.0	0.0
4940101	0.0	2.0	0.0	6.0	6.0	6.0	1.0	0.0	0.0
4940102	0.0	2.0	0.0	6.0	6.0	6.0	1.0	0.0	0.0
4940103	0.0	2.0	0.0	6.0	6.0	6.0	1.0	0.0	0.0
4940104	0.0	2.0	0.0	6.0	6.0	8.0	1.0	0.0	0.0
4940105	0.0	2.0	0.0	6.0	6.0	8.0	1.0	0.0	0.0
4940106	0.0	2.0	0.0	6.0	4.0	8.0	1.0	0.0	0.0
4940107	0.0	2.0	0.0	6.0	4.0	8.0	1.0	0.0	0.0
4940108	0.0	2.0	0.0	6.0	4.0	8.0	1.0	0.0	0.0
4940109	0.0	2.0	0.0	6.0	4.0	8.0	1.0	0.0	0.0
4940110	0.0	2.0	0.0	6.0	4.0	8.0	1.0	0.0	0.0
4940111	0.0	2.0	0.0	6.0	4.0	8.0	1.0	0.0	0.0
4940112	0.0	2.0	0.0	6.0	4.0	8.0	1.0	0.0	0.0
4940113	0.0	2.0	0.0	6.0	4.0	8.0	1.0	0.0	0.0
4940114	0.0	2.0	0.0	6.0	4.0	8.0	1.0	0.0	0.0
4940115	0.0	2.0	0.0	6.0	2.0	8.0	1.0	0.0	0.0
4940116	0.0	2.0	0.0	6.0	2.0	8.0	1.0	0.0	0.0
4940117	0.0	2.0	0.0	6.0	2.0	8.0	1.0	0.0	0.0
4940118	0.0	2.0	0.0	6.0	2.0	8.0	1.0	0.0	0.0
4940119	0.0	2.0	0.0	6.0	2.0	8.0	1.0	0.0	0.0
4940120	0.0	2.0	0.0	6.0	2.0	8.0	1.0	0.0	0.0
4940121	0.0	2.0	0.0	6.0	2.0	8.0	1.0	0.0	0.0
4940122	0.0	2.0	0.0	6.0	2.0	8.0	1.0	0.0	0.0
4940123	0.0	2.0	0.0	6.0	2.0	6.0	1.0	0.0	0.0
4940124	0.0	2.0	0.0	6.0	2.0	6.0	0.0	0.0	0.0
4940125	0.0	2.0	0.0	6.0	2.0	6.0	0.0	0.0	0.0
4940126	0.0	2.0	0.0	6.0	2.0	6.0	0.0	0.0	0.0
4940127	0.0	2.0	0.0	6.0	2.0	6.0	0.0	0.0	0.0
4940128	0.0	2.0	0.0	6.0	4.0	6.0	0.0	0.0	0.0
4940129	0.0	2.0	0.0	6.0	4.0	6.0	0.0	0.0	0.0
4940130	0.0	2.0	0.0	6.0	4.0	6.0	0.0	0.0	0.0
4940131	0.0	2.0	0.0	6.0	4.0	6.0	0.0	0.0	0.0
4940132	0.0	2.0	0.0	6.0	4.0	6.0	0.0	0.0	0.0
4940133	0.0	2.0	0.0	6.0	4.0	6.0	0.0	0.0	0.0
4940134	0.0	2.0	0.0	6.0	4.0	6.0	0.0	0.0	0.0
4940135	0.0	2.0	0.0	6.0	4.0	6.0	0.0	0.0	0.0
4940136	0.0	2.0	0.0	6.0	4.0	6.0	0.0	0.0	0.0
4940137	0.0	2.0	0.0	6.0	4.0	6.0	0.0	0.0	0.0
4940138	0.0	2.0	0.0	6.0	4.0	6.0	0.0	0.0	0.0
4940139	0.0	2.0	0.0	6.0	4.0	6.0	0.0	0.0	0.0
4940140	0.0	2.0	0.0	6.0	4.0	8.0	0.0	0.0	0.0
4940141	0.0	2.0	0.0	6.0	4.0	8.0	0.0	0.0	0.0
4940142	0.0	2.0	0.0	6.0	4.0	8.0	0.0	0.0	0.0
4940143	0.0	2.0	0.0	6.0	4.0	8.0	0.0	0.0	0.0
4940144	0.0	2.0	0.0	6.0	4.0	8.0	0.0	0.0	0.0
4940145	0.0	2.0	0.0	6.0	4.0	8.0	0.0	0.0	0.0
4940146	0.0	2.0	0.0	6.0	4.0	8.0	0.0	0.0	0.0
4940147	0.0	2.0	0.0	6.0	4.0	8.0	0.0	0.0	0.0
4940148	0.0	2.0	0.0	6.0	4.0	8.0	0.0	0.0	0.0
4940149	0.0	2.0	0.0	6.0	4.0	8.0	0.0	0.0	0.0
4940150	0.0	2.0	0.0	6.0	4.0	8.0	0.0	0.0	0.0
4940151	0.0	2.0	0.0	6.0	6.0	8.0	0.0	0.0	0.0
4940152	0.0	2.0	0.0	6.0	6.0	6.0	0.0	0.0	0.0
4940153	0.0	2.0	0.0	6.0	6.0	6.0	0.0	0.0	0.0
4940154	0.0	2.0	0.0	6.0	6.0	6.0	0.0	0.0	0.0
4940155	0.0	2.0	0.0	6.0	6.0	6.0	0.0	0.0	0.0
4940156	0.0	2.0	0.0	4.0	6.0	6.0	0.0	0.0	0.0
4940157	0.0	2.0	0.0	4.0	6.0	6.0	0.0	0.0	0.0
4940158	0.0	2.0	0.0	4.0	6.0	6.0	0.0	0.0	0.0
4940159	0.0	2.0	0.0	4.0	6.0	6.0	0.0	0.0	0.0
4940160	0.0	2.0	0.0	4.0	6.0	6.0	0.0	0.0	0.0
4940161	0.0	2.0	0.0	4.0	6.0	6.0	0.0	0.0	0.0
4940162	0.0	2.0	0.0	4.0	6.0	6.0	0.0	0.0	0.0
4940163	0.0	0.0	0.0	4.0	6.0	6.0	0.0	0.0	0.0
4940164	0.0	0.0	0.0	4.0	6.0	6.0	0.0	0.0	0.0
4940165	0.0	0.0	0.0	4.0	6.0	6.0	0.0	0.0	0.0
4940166	0.0	0.0	0.0	4.0	6.0	6.0	0.0	0.0	0.0
4940167	0.0	0.0	0.0	4.0	6.0	6.0	0.0	0.0	0.0
4940168	0.0	0.0	0.0	4.0	6.0	6.0	0.0	0.0	0.0
4940169	0.0	0.0	0.0	4.0	6.0	6.0	0.0	0.0	0.0
4940170	0.0	0.0	0.0	4.0	6.0	6.0	0.0	0.0	0.0
4940171	0.0	0.0	0.0	2.0	6.0	6.0	0.0	0.0	0.0
4940172	0.0	0.0	0.0	2.0	6.0	6.0	0.0	0.0	0.0
4940173	0.0	0.0	0.0	2.0	6.0	6.0	0.0	0.0	0.0
4940174	0.0	0.0	0.0	2.0	6.0	6.0	0.0	0.0	0.0
4940175	0.0	0.0	0.0	0.0	6.0	6.0	0.0	0.0	0.0
4940176	0.0	0.0	0.0	0.0	6.0	6.0	0.0	0.0	0.0
4940177	0.0	0.0	0.0	0.0	6.0	6.0	0.0	0.0	0.0
4940178	0.0	0.0	0.0	0.0	6.0	6.0	0.0	0.0	0.0
4940179	0.0	0.0	0.0	0.0	6.0	6.0	0.0	0.0	0.0
4940180	0.0	0.0	0.0	0.0	6.0	6.0	0.0	0.0	0.0
4940181	0.0	0.0	0.0	0.0	6.0	6.0	0.0	0.0	0.0
4940182	0.0	0.0	0.0	0.0	6.0	6.0	0.0	0.0	0.0
4940183	0.0	0.0	0.0	0.0	6.0	6.0	0.0	0.0	0.0
4940184	0.0	0.0	0.0	0.0	6.0	6.0	0.0	0.0	0.0
4940185	0.0	0.0	0.0	0.0	6.0	8.0	0.0	0.0	0.0
4940186	0.0	0.0	0.0	0.0	6.0	8.0	0.0	0.0	0.0
4940187	0.0	0.0	0.0	0.0	6.0	8.0	0.0	0.0	0.0
4940188	0.0	0.0	0.0	0.0	6.0	8.0	0.0	0.0	0.0
4940189	0.0	0.0	0.0	0.0	6.0	8.0	0.0	0.0	0.0
4940190	0.0	0.0	0.0	0.0	6.0	8.0	0.0	0.0	0.0
4940191	0.0	0.0	0.0	0.0	6.0	8.0	0.0	0.0	0.0
4940192	0.0	0.0	0.0	0.0	6.0	8.0	0.0	0.0	0.0
4940193	0.0	0.0	0.0	0.0	6.0	8.0	0.0	0.0	0.0
4940194	0.0	0.0	0.0	0.0	6.0	8.0	0.0	0.0	0.0
4940195	0.0	0.0	0.0	0.0	6.0	8.0	0.0	0.0	0.0
4940196	0.0	0.0	0.0	0.0	6.0	8.0	0.0	0.0	0.0
4940197	0.0	0.0	0.0	0.0	6.0	8.0	0.0	0.0	0.0
4940198	0.0	0.0	0.0	0.0	6.0	8.0	0.0	0.0	0.0
4940199	0.0	0.0	0.0	0.0	6.0	8.0	0.0	0.0	0.0
4940200	0.0	0.0	0.0	0.0	6.0	8.0	0.0	0.0	0.0
4940201	0.0	0.0	0.0	0.0	6.0	8.0	0.0	0.0	0.0
4940202	0.0	0.0	0.0	0.0	6.0	8.0	0.0	0.0	0.0
4940203	0.0	0.0	0.0	0.0	6.0	8.0	0.0	0.0	0.0
4940204	0.0	0.0	0.0	0.0	6.0	8.0	0.0	0.0	0.0
4940205	0.0	0.0	0.0	0.0	6.0	8.0	0.0	0.0	0.0
4940206	0.0	0.0	0.0	0.0	6.0	8.0	0.0	0.0	0.0
4940207	0.0	0.0	0.0	0.0	6.0	8.0	0.0	0.0	0.0
4940208	0.0	0.0	0.0	2.0	8.0	8.0	0.0	0.0	0.0
4940209	0.0	0.0	0.0	2.0	8.0	8.0	0.0	0.0	0.0
4940210	0.0	0.0	0.0	2.0	8.0	8.0	0.0	0.0	0.0
4940211	0.0	0.0	0.0	2.0	8.0	8.0	0.0	0.0	0.0
4940212	0.0	0.0	0.0	2.0	8.0	8.0	0.0	0.0	0.0
4940213	0.0	0.0	0.0	2.0	8.0	8.0	0.0	0.0	0.0
4940214	0.0	0.0	0.0	2.0	10.0	8.0	0.0	0.0	0.0
4940215	0.0	0.0	0.0	6.0	14.0	12.0	0.0	0.0	0.0
4940216	0.0	0.0	0.0	6.0	14.0	12.0	0.0	0.0	0.0
4940217	0.0	0.0	0.0	6.0	14.0	12.0	0.0	0.0	0.0
4940218	0.0	0.0	0.0	6.0	14.0	12.0	0.0	0.0	0.0
4940219	0.0	0.0	0.0	6.0	14.0	12.0	0.0	0.0	0.0
4940220	0.0	0.0	0.0	6.0	14.0	12.0	0.0	0.0	0.0
4940221	0.0	0.0	0.0	6.0	14.0	12.0	0.0	0.0	0.0
4940222	0.0	0.0	0.0	6.0	14.0	12.0	0.0	0.0	0.0
4940223	0.0	0.0	0.0	6.0	16.0	12.0	0.0	0.0	0.0
4940224	0.0	0.0	0.0	6.0	16.0	12.0	0.0	0.0	0.0
4940225	0.0	0.0	0.0	6.0	16.0	12.0	0.0	0.0	0.0
4940226	0.0	0.0	0.0	6.0	16.0	12.0	0.0	0.0	0.0
4940227	0.0	0.0	0.0	6.0	16.0	12.0	0.0	0.0	0.0
4940228	0.0	0.0	0.0	6.0	16.0	12.0	0.0	0.0	0.0
4940229	0.0	0.0	0.0	8.0	16.0	12.0	0.0	0.0	0.0
4940230	0.0	0.0	0.0	8.0	16.0	12.0	0.0	0.0	0.0
4940231	0.0	0.0	0.0	8.0	16.0	12.0	0.0	0.0	0.0
4940232	0.0	0.0	0.0	8.0	16.0	10.0	0.0	0.0	0.0
4940233	0.0	0.0	0.0	8.0	16.0	10.0	0.0	0.0	0.0
4940234	0.0	0.0	0.0	8.0	16.0	10.0	0.0	0.0	0.0
4940235	0.0	0.0	0.0	8.0	16.0	10.0	0.0	0.0	0.0
4940236	0.0	0.0	0.0	8.0	16.0	10.0	0.0	0.0	0.0
4940237	0.0	0.0	0.0	10.0	16.0	10.0	0.0	0.0	0.0
4940238	0.0	0.0	0.0	10.0	16.0	8.0	0.0	0.0	0.0
4940239	0.0	0.0	0.0	10.0	16.0	12.0	0.0	0.0	0.0
4940240	0.0	0.0	0.0	10.0	16.0	12.0	0.0	0.0	0.0
4940241	0.0	0.0	0.0	10.0	16.0	12.0	0.0	0.0	0.0
4940242	0.0	0.0	0.0	10.0	16.0	12.0	0.0	0.0	0.0
4940243	0.0	0.0	0.0	10.0	16.0	12.0	0.0	0.0	0.0
4940244	0.0	0.0	0.0	10.0	16.0	12.0	0.0	0.0	0.0
4940245	0.0	0.0	0.0	10.0	16.0	12.0	0.0	0.0	0.0
4940246	0.0	0.0	0.0	10.0	16.0	12.0	0.0	0.0	0.0
4940247	0.0	0.0	0.0	12.0	16.0	14.0	0.0	0.0	0.0
4940248	0.0	0.0	0.0	12.0	12.0	12.0	0.0	0.0	0.0
4940249	0.0	0.0	0.0	14.0	14.0	12.0	0.0	0.0	0.0
4940250	0.0	0.0	0.0	14.0	14.0	12.0	0.0	0.0	0.0
4940251	0.0	0.0	0.0	14.0	14.0	12.0	0.0	0.0	0.0
4940252	0.0	0.0	0.0	14.0	14.0	12.0	0.0	0.0	0.0
4940253	0.0	0.0	0.0	18.0	14.0	12.0	0.0	0.0	0.0
4940254	0.0	0.0	0.0	20.0	16.0	12.0	0.0	0.0	0.0
4940255	0.0	0.0	0.0	20.0	16.0	12.0	0.0	0.0	0.0
4940256	0.0	0.0	0.0	20.0	16.0	12.0	0.0	0.0	0.0
4940257	0.0	0.0	0.0	20.0	16.0	12.0	0.0	0.0	0.0
4940258	0.0	0.0	0.0	20.0	16.0	12.0	0.0	0.0	0.0
4940259	0.0	0.0	0.0	20.0	16.0	12.0	0.0	0.0	0.0
4940260	0.0	0.0	0.0	20.0	16.0	12.0	0.0	0.0	0.0
4940261	0.0	0.0	0.0	20.0	16.0	12.0	0.0	0.0	0.0
4940262	0.0	0.0	0.0	20.0	18.0	14.0	0.0	0.0	0.0
4940263	0.0	0.0	0.0	20.0	18.0	14.0	0.0	0.0	0.0
4940264	0.0	0.0	0.0	20.0	18.0	14.0	0.0	0.0	0.0
4940265	0.0	0.0	0.0	20.0	18.0	14.0	0.0	0.0	0.0
4940266	0.0	0.0	0.0	20.0	18.0	14.0	0.0	0.0	0.0
4940267	0.0	0.0	0.0	20.0	18.0	14.0	0.0	0.0	0.0
4940268	0.0	0.0	0.0	20.0	18.0	14.0	0.0	0.0	0.0
4940269	0.0	0.0	0.0	20.0	18.0	14.0	0.0	0.0	0.0
4940270	0.0	0.0	0.0	20.0	18.0	14.0	0.0	0.0	0.0
4940271	0.0	0.0	0.0	20.0	26.0	14.0	0.0	0.0	0.0
4940272	0.0	0.0	0.0	22.0	28.0	14.0	0.0	0.0	0.0
4940273	0.0	0.0	0.0	22.0	28.0	14.0	0.0	0.0	0.0
4940274	0.0	0.0	0.0	22.0	28.0	14.0	0.0	0.0	0.0
4940275	0.0	0.0	0.0	22.0	28.0	14.0	0.0	0.0	0.0
4940276	0.0	0.0	0.0	22.0	28.0	14.0	0.0	0.0	0.0
4940277	0.0	0.0	0.0	22.0	28.0	14.0	0.0	0.0	0.0
4940278	0.0	0.0	0.0	22.0	28.0	14.0	0.0	0.0	0.0
4940279	0.0	0.0	0.0	22.0	30.0	14.0	0.0	0.0	0.0
4940280	0.0	0.0	0.0	22.0	30.0	14.0	0.0	0.0	0.0
4940281	0.0	0.0	0.0	22.0	30.0	14.0	0.0	0.0	0.0
4940282	0.0	0.0	0.0	22.0	30.0	14.0	0.0	0.0	0.0
4940283	0.0	0.0	0.0	22.0	30.0	14.0	0.0	0.0	0.0
4940284	0.0	0.0	0.0	22.0	30.0	14.0	0.0	0.0	0.0
4940285	0.0	0.0	0.0	22.0	30.0	14.0	0.0	0.0	0.0
4940286	0.0	0.0	0.0	22.0	30.0	14.0	0.0	0.0	0.0
4940287	0.0	0.0	0.0	22.0	30.0	14.0	0.0	0.0	0.0
4940288	0.0	0.0	0.0	22.0	30.0	14.0	0.0	0.0	0.0
4940289	0.0	0.0	0.0	18.0	30.0	14.0	0.0	0.0	0.0
4940290	0.0	0.0	0.0	18.0	28.0	14.0	0.0	0.0	0.0
4940291	0.0	0.0	0.0	18.0	28.0	14.0	0.0	0.0	0.0
4940292	0.0	0.0	0.0	18.0	28.0	14.0	0.0	0.0	0.0
4940293	0.0	0.0	0.0	18.0	28.0	12.0	0.0	0.0	0.0
4940294	0.0	0.0	0.0	18.0	28.0	12.0	0.0	0.0	0.0
4940295	0.0	0.0	0.0	18.0	28.0	12.0	0.0	0.0	0.0
4940296	0.0	0.0	0.0	18.0	28.0	12.0	0.0	0.0	0.0
4940297	0.0	0.0	0.0	18.0	28.0	12.0	0.0	0.0	0.0
4940298	0.0	0.0	0.0	18.0	28.0	12.0	0.0	0.0	0.0
4940299	0.0	0.0	0.0	18.0	28.0	12.0	0.0	0.0	0.0
4940300	0.0	0.0	0.0	18.0	28.0	12.0	0.0	0.0	0.0
4940301	0.0	0.0	0.0	18.0	28.0	12.0	0.0	0.0	0.0
4940302	0.0	0.0	0.0	20.0	28.0	12.0	0.0	0.0	0.0
4940303	0.0	0.0	0.0	20.0	28.0	12.0	0.0	0.0	0.0
4940304	0.0	0.0	0.0	20.0	28.0	12.0	0.0	0.0	0.0
4940305	0.0	0.0	0.0	20.0	28.0	12.0	0.0	0.0	0.0
4940306	0.0	0.0	0.0	20.0	28.0	12.0	0.0	0.0	0.0
4940307	0.0	0.0	0.0	20.0	28.0	12.0	0.0	0.0	0.0
4940308	0.0	0.0	0.0	20.0	28.0	12.0	0.0	0.0	0.0
4940309	0.0	0.0	0.0	20.0	28.0	12.0	0.0	0.0	0.0
4940310	0.0	0.0	0.0	20.0	28.0	12.0	0.0	0.0	0.0
4940311	0.0	0.0	0.0	20.0	28.0	12.0	0.0	0.0	0.0
4940312	0.0	0.0	0.0	20.0	28.0	12.0	0.0	0.0	0.0
4940313	0.0	0.0	0.0	20.0	28.0	12.0	0.0	0.0	0.0
4940314	0.0	0.0	0.0	20.0	28.0	12.0	0.0	0.0	0.0
4940315	0.0	0.0	0.0	20.0	28.0	12.0	0.0	0.0	0.0
4940316	0.0	0.0	0.0	20.0	28.0	12.0	0.0	0.0	0.0
4940317	0.0	0.0	0.0	20.0	26.0	12.0	0.0	0.0	0.0
4940318	0.0	0.0	0.0	20.0	26.0	12.0	0.0	0.0	0.0
4940319	0.0	0.0	0.0	20.0	26.0	12.0	0.0	0.0	0.0
4940320	0.0	0.0	0.0	20.0	26.0	12.0	0.0	0.0	0.0
4940321	0.0	0.0	0.0	20.0	26.0	14.0	0.0	0.0	0.0
4940322	0.0	0.0	0.0	20.0	26.0	14.0	0.0	0.0	0.0
4940323	0.0	0.0	0.0	20.0	24.0	14.0	0.0	0.0	0.0
4940324	0.0	0.0	0.0	20.0	24.0	14.0	0.0	0.0	0.0
4940325	0.0	0.0	0.0	20.0	24.0	14.0	0.0	0.0	0.0
4940326	0.0	0.0	0.0	20.0	24.0	14.0	0.0	0.0	0.0
4940327	0.0	0.0	0.0	20.0	24.0	14.0	0.0	0.0	0.0
4940328	0.0	0.0	0.0	20.0	24.0	14.0	0.0	0.0	0.0
4940329	0.0	0.0	0.0	20.0	24.0	14.0	0.0	0.0	0.0
4940330	0.0	0.0	0.0	20.0	24.0	14.0	0.0	0.0	0.0
4940331	0.0	0.0	0.0	20.0	24.0	14.0	0.0	0.0	0.0
4940332	0.0	0.0	0.0	20.0	24.0	14.0	0.0	0.0	0.0
4940333	0.0	0.0	0.0	20.0	24.0	14.0	0.0	0.0	0.0
4940334	0.0	0.0	0.0	20.0	24.0	14.0	0.0	0.0	0.0
4940335	0.0	0.0	0.0	18.0	22.0	14.0	0.0	0.0	0.0
4940336	0.0	0.0	0.0	18.0	22.0	14.0	0.0	0.0	0.0
4940337	0.0	0.0	0.0	18.0	22.0	14.0	0.0	0.0	0.0
4940338	0.0	0.0	0.0	18.0	22.0	14.0	0.0	0.0	0.0
4940339	0.0	0.0	0.0	18.0	22.0	14.0	0.0	0.0	0.0
4940340	0.0	0.0	0.0	18.0	20.0	14.0	0.0	0.0	0.0
4940341	0.0	0.0	0.0	18.0	20.0	14.0	0.0	0.0	0.0
4940342	0.0	0.0	0.0	18.0	20.0	12.0	0.0	0.0	0.0
4940343	0.0	0.0	0.0	18.0	16.0	12.0	0.0	0.0	0.0
4940344	0.0	0.0	0.0	16.0	14.0	10.0	0.0	0.0	0.0
4940345	0.0	0.0	0.0	16.0	14.0	10.0	0.0	0.0	0.0
4940346	0.0	0.0	0.0	10.0	14.0	8.0	0.0	0.0	0.0
4940347	0.0	0.0	0.0	10.0	14.0	8.0	0.0	0.0	0.0
4940348	0.0	0.0	0.0	10.0	14.0	8.0	0.0	0.0	0.0
4940349	0.0	0.0	0.0	8.0	14.0	8.0	0.0	0.0	0.0
4940350	0.0	0.0	0.0	8.0	14.0	8.0	0.0	0.0	0.0
4940351	0.0	0.0	0.0	8.0	14.0	8.0	0.0	0.0	0.0
4940352	0.0	0.0	0.0	6.0	14.0	8.0	0.0	0.0	0.0
4940353	0.0	0.0	0.0	2.0	0.0	2.0	0.0	0.0	0.0
4940354	0.0	0.0	0.0	2.0	0.0	2.0	0.0	0.0	0.0
4940355	0.0	0.0	0.0	2.0	0.0	2.0	0.0	0.0	0.0
4940356	0.0	0.0	0.0	2.0	0.0	2.0	0.0	0.0	0.0
4940357	0.0	0.0	0.0	2.0	0.0	2.0	0.0	0.0	0.0
4940358	0.0	0.0	0.0	2.0	0.0	2.0	0.0	0.0	0.0
4940359	0.0	0.0	0.0	2.0	0.0	2.0	0.0	0.0	0.0
4940360	0.0	0.0	0.0	2.0	0.0	2.0	0.0	0.0	0.0
4940361	0.0	0.0	0.0	2.0	0.0	2.0	0.0	0.0	0.0
4940362	0.0	0.0	0.0	2.0	2.0	2.0	0.0	0.0	0.0
4940363	0.0	0.0	0.0	2.0	2.0	2.0	0.0	0.0	0.0
4940364	0.0	0.0	0.0	2.0	2.0	2.0	0.0	0.0	0.0
4940365	0.0	0.0	0.0	2.0	2.0	2.0	0.0	0.0	0.0
4940366	0.0	0.0	0.0	2.0	2.0	2.0	0.0	0.0	0.0
4940367	0.0	0.0	0.0	2.0	2.0	2.0	0.0	0.0	0.0
4940368	0.0	0.0	0.0	2.0	2.0	2.0	0.0	0.0	0.0
4940369	0.0	0.0	0.0	2.0	2.0	2.0	0.0	0.0	0.0
4940370	0.0	0.0	0.0	2.0	2.0	2.0	0.0	0.0	0.0
4940371	0.0	0.0	0.0	2.0	2.0	2.0	0.0	0.0	0.0
4940372	0.0	0.0	0.0	2.0	2.0	2.0	0.0	0.0	0.0
4940373	0.0	0.0	0.0	2.0	2.0	2.0	0.0	0.0	0.0
4940374	0.0	0.0	0.0	2.0	2.0	2.0	0.0	0.0	0.0
4940375	0.0	0.0	0.0	2.0	2.0	2.0	0.0	0.0	0.0
4940376	0.0	0.0	0.0	2.0	2.0	2.0	0.0	0.0	0.0
4940377	0.0	0.0	0.0	2.0	2.0	2.0	0.0	0.0	0.0
4940378	0.0	0.0	0.0	2.0	2.0	2.0	0.0	0.0	0.0
4940379	0.0	0.0	0.0	2.0	2.0	2.0	0.0	0.0	0.0
4940380	0.0	0.0	0.0	2.0	2.0	2.0	0.0	0.0	0.0
4940381	0.0	0.0	0.0	2.0	2.0	2.0	0.0	0.0	0.0
4940382	0.0	0.0	0.0	2.0	2.0	2.0	0.0	0.0	0.0
4940383	0.0	0.0	0.0	2.0	2.0	2.0	0.0	0.0	0.0
4940384	0.0	0.0	0.0	2.0	2.0	2.0	0.0	0.0	0.0
4940385	0.0	0.0	0.0	0.0	2.0	2.0	0.0	0.0	0.0
4940386	0.0	0.0	0.0	0.0	2.0	2.0	0.0	0.0	0.0
4940387	0.0	0.0	0.0	0.0	2.0	2.0	0.0	0.0	0.0
4940388	0.0	0.0	0.0	0.0	2.0	0.0	0.0	0.0	0.0
4940389	0.0	0.0	0.0	0.0	2.0	0.0	0.0	0.0	0.0
4940390	0.0	0.0	0.0	0.0	2.0	0.0	0.0	0.0	0.0
4940391	0.0	0.0	0.0	0.0	2.0	0.0	0.0	0.0	0.0
4940392	0.0	0.0	0.0	0.0	2.0	0.0	0.0	0.0	0.0
4940393	0.0	0.0	0.0	0.0	2.0	0.0	0.0	0.0	0.0
4940394	0.0	0.0	0.0	0.0	2.0	0.0	0.0	0.0	0.0
4940395	0.0	0.0	0.0	0.0	2.0	0.0	0.0	0.0	0.0
4940396	0.0	0.0	0.0	0.0	2.0	0.0	0.0	0.0	0.0
4940397	0.0	0.0	0.0	0.0	2.0	0.0	0.0	0.0	0.0
4940398	0.0	0.0	0.0	0.0	2.0	0.0	0.0	0.0	0.0
4940399	0.0	0.0	0.0	0.0	2.0	0.0	0.0	0.0	0.0
4940400	0.0	0.0	0.0	0.0	2.0	0.0	0.0	0.0	0.0
4940401	0.0	0.0	0.0	0.0	2.0	0.0	0.0	0.0	0.0
4940402	0.0	0.0	0.0	0.0	2.0	0.0	0.0	0.0	0.0
4940403	0.0	0.0	0.0	0.0	2.0	0.0	0.0	0.0	0.0
4940404	0.0	0.0	0.0	0.0	2.0	0.0	0.0	0.0	0.0
4940405	0.0	0.0	0.0	0.0	2.0	0.0	0.0	0.0	0.0
4940406	0.0	0.0	0.0	0.0	2.0	0.0	0.0	0.0	0.0
4940407	0.0	0.0	0.0	0.0	2.0	0.0	0.0	0.0	0.0
4940408	0.0	0.0	0.0	0.0	2.0	0.0	0.0	0.0	0.0
4940409	0.0	0.0	0.0	0.0	2.0	0.0	0.0	0.0	0.0
4940410	0.0	0.0	0.0	0.0	2.0	0.0	0.0	0.0	0.0
4940411	0.0	0.0	0.0	0.0	2.0	0.0	0.0	0.0	0.0
4940412	0.0	0.0	0.0	0.0	2.0	0.0	0.0	0.0	0.0
4940413	0.0	0.0	0.0	0.0	2.0	0.0	0.0	0.0	0.0
4940414	0.0	0.0	0.0	0.0	2.0	0.0	0.0	0.0	0.0
4940415	0.0	0.0	0.0	0.0	2.0	0.0	0.0	0.0	0.0
4940416	0.0	0.0	0.0	0.0	2.0	0.0	0.0	0.0	0.0
4940417	0.0	0.0	0.0	0.0	6.0	0.0	0.0	0.0	0.0
4940418	0.0	0.0	0.0	0.0	6.0	0.0	0.0	0.0	0.0
4940419	0.0	0.0	0.0	0.0	6.0	0.0	0.0	0.0	0.0
4940420	0.0	0.0	0.0	0.0	6.0	0.0	0.0	0.0	0.0
4940421	0.0	0.0	0.0	0.0	6.0	0.0	0.0	0.0	0.0
4940422	0.0	0.0	0.0	0.0	6.0	0.0	0.0	0.0	0.0
4940423	0.0	0.0	0.0	0.0	6.0	0.0	0.0	0.0	0.0
4940424	0.0	0.0	0.0	0.0	6.0	0.0	0.0	0.0	0.0
4940425	0.0	0.0	0.0	0.0	6.0	0.0	0.0	0.0	0.0
4940426	0.0	0.0	0.0	0.0	6.0	0.0	0.0	0.0	0.0
4940427	0.0	0.0	0.0	0.0	6.0	0.0	0.0	0.0	0.0
4940428	0.0	0.0	0.0	0.0	6.0	0.0	0.0	0.0	0.0
4940429	0.0	0.0	0.0	0.0	6.0	0.0	0.0	0.0	0.0
4940430	0.0	0.0	0.0	0.0	6.0	0.0	0.0	0.0	0.0
4940431	0.0	0.0	0.0	0.0	6.0	0.0	0.0	0.0	0.0
4940432	0.0	0.0	0.0	0.0	6.0	0.0	0.0	0.0	0.0
4940433	0.0	0.0	0.0	0.0	6.0	0.0	0.0	0.0	0.0
4940434	0.0	0.0	0.0	0.0	6.0	0.0	0.0	0.0	0.0
4940435	0.0	0.0	0.0	0.0	6.0	0.0	0.0	0.0	0.0
4940436	0.0	0.0	0.0	0.0	6.0	0.0	0.0	0.0	0.0
4940437	0.0	0.0	0.0	0.0	6.0	0.0	0.0	0.0	0.0
4940438	0.0	0.0	0.0	0.0	6.0	0.0	0.0	0.0	0.0
4940439	0.0	0.0	0.0	0.0	6.0	0.0	0.0	0.0	0.0
4940440	0.0	0.0	0.0	0.0	6.0	0.0	0.0	0.0	0.0
4940441	0.0	0.0	0.0	0.0	6.0	0.0	0.0	0.0	0.0
4940442	0.0	0.0	0.0	0.0	6.0	0.0	0.0	0.0	0.0
4940443	0.0	0.0	0.0	0.0	6.0	0.0	0.0	0.0	0.0
4940444	0.0	0.0	0.0	0.0	6.0	0.0	0.0	0.0	0.0
4940445	0.0	0.0	0.0	0.0	6.0	0.0	0.0	0.0	0.0
4940446	0.0	0.0	0.0	0.0	6.0	0.0	0.0	0.0	0.0
4940447	0.0	0.0	0.0	0.0	6.0	0.0	0.0	0.0	0.0
4940448	0.0	0.0	0.0	0.0	6.0	0.0	0.0	0.0	0.0
4940449	0.0	0.0	0.0	0.0	6.0	0.0	0.0	0.0	0.0
4940450	0.0	0.0	0.0	0.0	6.0	0.0	0.0	0.0	0.0
4940451	0.0	0.0	0.0	0.0	6.0	0.0	0.0	0.0	0.0
4940452	0.0	0.0	0.0	2.0	6.0	0.0	0.0	0.0	0.0
4940453	0.0	0.0	0.0	2.0	6.0	0.0	0.0	0.0	0.0
4940454	0.0	0.0	0.0	2.0	6.0	0.0	0.0	0.0	0.0
4940455	0.0	0.0	0.0	2.0	4.0	0.0	0.0	0.0	0.0
4940456	0.0	0.0	0.0	2.0	4.0	0.0	0.0	0.0	0.0
4940457	0.0	0.0	0.0	2.0	4.0	0.0	0.0	0.0	0.0
4940458	0.0	0.0	0.0	2.0	4.0	0.0	0.0	0.0	0.0
4940459	0.0	0.0	0.0	2.0	4.0	0.0	0.0	0.0	0.0
4940460	0.0	0.0	0.0	2.0	4.0	0.0	0.0	0.0	0.0
4940461	0.0	0.0	0.0	2.0	4.0	0.0	0.0	0.0	0.0
4940462	0.0	0.0	0.0	2.0	4.0	0.0	0.0	0.0	0.0
4940463	0.0	0.0	0.0	2.0	4.0	0.0	0.0	0.0	0.0
4940464	0.0	0.0	0.0	2.0	4.0	0.0	0.0	0.0	0.0
4940465	0.0	0.0	0.0	2.0	4.0	0.0	0.0	0.0	0.0
4940466	0.0	0.0	0.0	2.0	4.0	0.0	0.0	0.0	0.0
4940467	0.0	0.0	0.0	2.0	4.0	0.0	0.0	0.0	0.0
4940468	0.0	0.0	0.0	2.0	4.0	0.0	0.0	0.0	0.0
4940469	0.0	0.0	0.0	2.0	4.0	0.0	0.0	0.0	0.0
4940470	0.0	0.0	0.0	2.0	4.0	0.0	0.0	0.0	0.0
4940471	0.0	0.0	0.0	2.0	4.0	0.0	0.0	0.0	0.0
4940472	0.0	0.0	0.0	2.0	4.0	0.0	0.0	0.0	0.0
4940473	0.0	0.0	0.0	2.0	4.0	0.0	0.0	0.0	0.0
4940474	0.0	0.0	0.0	2.0	4.0	0.0	0.0	0.0	0.0
4940475	0.0	0.0	0.0	2.0	4.0	0.0	0.0	0.0	0.0
4940476	0.0	0.0	0.0	2.0	4.0	0.0	0.0	0.0	0.0
4940477	0.0	0.0	0.0	2.0	4.0	0.0	0.0	0.0	0.0
4940478	0.0	0.0	0.0	2.0	4.0	0.0	0.0	0.0	0.0
4940479	0.0	0.0	0.0	2.0	4.0	0.0	0.0	0.0	0.0
4940480	0.0	0.0	0.0	2.0	4.0	0.0	0.0	0.0	0.0
4940481	0.0	0.0	0.0	2.0	4.0	0.0	0.0	0.0	0.0
4940482	0.0	0.0	0.0	2.0	4.0	0.0	0.0	0.0	0.0
4940483	0.0	0.0	0.0	2.0	4.0	0.0	0.0	0.0	0.0
4940484	0.0	0.0	0.0	2.0	4.0	0.0	0.0	0.0	0.0
4940485	0.0	0.0	0.0	2.0	4.0	0.0	0.0	0.0	0.0
4940486	0.0	0.0	0.0	2.0	4.0	0.0	0.0	0.0	0.0
4940487	0.0	0.0	0.0	2.0	4.0	0.0	0.0	0.0	0.0
4940488	0.0	0.0	0.0	2.0	4.0	0.0	0.0	0.0	0.0
4940489	0.0	0.0	0.0	2.0	4.0	0.0	0.0	0.0	0.0
4940490	0.0	0.0	0.0	2.0	4.0	0.0	0.0	0.0	0.0
4940491	0.0	0.0	0.0	2.0	4.0	0.0	0.0	0.0	0.0
4940492	0.0	0.0	0.0	2.0	4.0	0.0	0.0	0.0	0.0
4940493	0.0	0.0	0.0	2.0	4.0	0.0	0.0	0.0	0.0
4940494	0.0	0.0	0.0	2.0	4.0	0.0	0.0	0.0	0.0
4940495	0.0	0.0	0.0	2.0	4.0	0.0	0.0	0.0	0.0
4940496	0.0	0.0	0.0	2.0	6.0	0.0	0.0	0.0	0.0
4940497	0.0	0.0	0.0	2.0	6.0	0.0	0.0	0.0	0.0
4940498	0.0	0.0	0.0	2.0	6.0	0.0	0.0	0.0	0.0
4940499	0.0	0.0	0.0	2.0	6.0	0.0	0.0	0.0	0.0
4940500	0.0	0.0	0.0	2.0	6.0	0.0	0.0	0.0	0.0
4940501	0.0	0.0	0.0	2.0	6.0	0.0	0.0	0.0	0.0
4940502	0.0	0.0	0.0	2.0	6.0	0.0	0.0	0.0	0.0
4940503	0.0	0.0	0.0	2.0	6.0	0.0	0.0	0.0	0.0
4940504	0.0	0.0	0.0	2.0	6.0	2.0	0.0	0.0	0.0
4940505	0.0	0.0	0.0	2.0	6.0	2.0	0.0	0.0	0.0
4940506	0.0	0.0	0.0	2.0	6.0	2.0	0.0	0.0	0.0
4940507	0.0	0.0	0.0	2.0	6.0	2.0	0.0	0.0	0.0
4940508	0.0	0.0	0.0	2.0	6.0	2.0	0.0	0.0	0.0
4940509	0.0	0.0	0.0	2.0	6.0	2.0	0.0	0.0	0.0
4940510	0.0	0.0	0.0	2.0	6.0	2.0	0.0	0.0	0.0
4940511	0.0	0.0	0.0	2.0	6.0	2.0	0.0	0.0	0.0
4940512	0.0	0.0	0.0	2.0	6.0	2.0	0.0	0.0	0.0
4940513	0.0	0.0	0.0	2.0	6.0	2.0	0.0	0.0	0.0
4940514	0.0	0.0	0.0	2.0	10.0	2.0	0.0	0.0	0.0
4940515	0.0	0.0	0.0	2.0	10.0	2.0	0.0	0.0	0.0
4940516	0.0	0.0	0.0	2.0	10.0	2.0	0.0	0.0	0.0
4940517	0.0	0.0	0.0	2.0	10.0	2.0	0.0	0.0	0.0
4940518	0.0	0.0	0.0	2.0	10.0	2.0	0.0	0.0	0.0
4940519	0.0	0.0	0.0	2.0	10.0	2.0	0.0	0.0	0.0
4940520	0.0	0.0	0.0	6.0	10.0	2.0	0.0	0.0	0.0
4940521	0.0	0.0	0.0	6.0	10.0	2.0	0.0	0.0	0.0
4940522	0.0	0.0	0.0	6.0	10.0	2.0	0.0	0.0	0.0
4940523	0.0	0.0	0.0	6.0	10.0	2.0	0.0	0.0	0.0
4940524	0.0	0.0	0.0	6.0	10.0	2.0	0.0	0.0	0.0
4940525	0.0	0.0	0.0	6.0	10.0	2.0	0.0	0.0	0.0
4940526	0.0	0.0	0.0	6.0	10.0	2.0	0.0	0.0	0.0
4940527	0.0	0.0	0.0	6.0	6.0	2.0	0.0	0.0	0.0
4940528	0.0	0.0	0.0	6.0	6.0	2.0	0.0	0.0	0.0
4940529	0.0	0.0	0.0	6.0	6.0	2.0	0.0	0.0	0.0
4940530	0.0	0.0	0.0	6.0	6.0	2.0	0.0	0.0	0.0
4940531	0.0	0.0	0.0	6.0	6.0	2.0	0.0	0.0	0.0
4940532	0.0	0.0	0.0	6.0	6.0	2.0	0.0	0.0	0.0
4940533	0.0	0.0	0.0	6.0	6.0	2.0	0.0	0.0	0.0
4940534	0.0	0.0	0.0	6.0	6.0	2.0	0.0	0.0	0.0
4940535	0.0	0.0	0.0	6.0	6.0	2.0	0.0	0.0	0.0
4940536	0.0	0.0	0.0	6.0	6.0	2.0	0.0	0.0	0.0
4940537	0.0	0.0	0.0	6.0	6.0	2.0	0.0	0.0	0.0
4940538	0.0	0.0	0.0	6.0	6.0	2.0	0.0	0.0	0.0
4940539	0.0	0.0	0.0	6.0	6.0	2.0	0.0	0.0	0.0
4940540	0.0	0.0	0.0	6.0	6.0	2.0	0.0	0.0	0.0
4940541	0.0	0.0	0.0	6.0	6.0	2.0	0.0	0.0	0.0
4940542	0.0	0.0	0.0	6.0	6.0	2.0	0.0	0.0	0.0
4940543	0.0	0.0	0.0	6.0	6.0	2.0	0.0	0.0	0.0
4940544	0.0	0.0	0.0	6.0	6.0	2.0	0.0	0.0	0.0
4940545	0.0	0.0	0.0	6.0	6.0	2.0	0.0	0.0	0.0
4940546	0.0	0.0	0.0	4.0	6.0	2.0	0.0	0.0	0.0
4940547	0.0	0.0	0.0	4.0	6.0	2.0	0.0	0.0	0.0
4940548	0.0	0.0	0.0	4.0	6.0	2.0	0.0	0.0	0.0
4940549	0.0	0.0	0.0	4.0	6.0	2.0	0.0	0.0	0.0
4940550	0.0	0.0	0.0	4.0	6.0	2.0	0.0	0.0	0.0
4940551	0.0	0.0	0.0	4.0	6.0	2.0	0.0	0.0	0.0
4940552	0.0	0.0	0.0	4.0	6.0	2.0	0.0	0.0	0.0
4940553	0.0	0.0	0.0	4.0	6.0	2.0	0.0	0.0	0.0
4940554	0.0	0.0	0.0	4.0	6.0	2.0	0.0	0.0	0.0
4940555	0.0	0.0	0.0	4.0	6.0	2.0	0.0	0.0	0.0
4940556	0.0	0.0	0.0	4.0	6.0	2.0	0.0	0.0	0.0
4940557	0.0	0.0	0.0	6.0	6.0	2.0	0.0	0.0	0.0
4940558	0.0	0.0	0.0	6.0	6.0	2.0	0.0	0.0	0.0
4940559	0.0	0.0	0.0	6.0	6.0	2.0	0.0	0.0	0.0
4940560	0.0	0.0	0.0	6.0	6.0	2.0	0.0	0.0	0.0
4940561	0.0	0.0	0.0	6.0	6.0	2.0	0.0	0.0	0.0
4940562	0.0	0.0	0.0	6.0	6.0	2.0	0.0	0.0	0.0
4940563	0.0	0.0	0.0	6.0	6.0	2.0	0.0	0.0	0.0
4940564	0.0	0.0	0.0	6.0	6.0	2.0	0.0	0.0	0.0
4940565	0.0	0.0	0.0	6.0	6.0	2.0	0.0	0.0	0.0
4940566	0.0	0.0	0.0	6.0	6.0	2.0	0.0	0.0	0.0
4940567	0.0	0.0	0.0	6.0	6.0	2.0	0.0	0.0	0.0
4940568	0.0	0.0	0.0	6.0	6.0	2.0	0.0	0.0	0.0
4940569	0.0	0.0	0.0	6.0	6.0	2.0	0.0	0.0	0.0
4940570	0.0	0.0	0.0	6.0	6.0	2.0	0.0	0.0	0.0
4940571	0.0	0.0	0.0	6.0	6.0	2.0	0.0	0.0	0.0
4940572	0.0	0.0	0.0	6.0	6.0	2.0	0.0	0.0	0.0
4940573	0.0	0.0	0.0	6.0	6.0	2.0	0.0	0.0	0.0
4940574	0.0	0.0	0.0	6.0	6.0	2.0	0.0	0.0	0.0
4940575	0.0	0.0	0.0	6.0	6.0	2.0	0.0	0.0	0.0
4940576	0.0	0.0	0.0	6.0	6.0	2.0	0.0	0.0	0.0
4940577	0.0	0.0	0.0	6.0	6.0	2.0	0.0	0.0	0.0
4940578	0.0	0.0	0.0	6.0	6.0	2.0	0.0	0.0	0.0
4940579	0.0	0.0	0.0	6.0	6.0	2.0	0.0	0.0	0.0
4940580	0.0	0.0	0.0	6.0	6.0	2.0	0.0	0.0	0.0
4940581	0.0	0.0	0.0	6.0	6.0	2.0	0.0	0.0	0.0
4940582	0.0	0.0	0.0	6.0	4.0	2.0	0.0	0.0	0.0
4940583	0.0	0.0	0.0	6.0	4.0	2.0	0.0	0.0	0.0
4940584	0.0	0.0	0.0	2.0	4.0	2.0	0.0	0.0	0.0
4940585	0.0	0.0	0.0	2.0	4.0	2.0	0.0	0.0	0.0
4940586	0.0	0.0	0.0	2.0	4.0	2.0	0.0	0.0	0.0
4940587	0.0	0.0	0.0	2.0	4.0	2.0	0.0	0.0	0.0
4940588	0.0	0.0	0.0	2.0	4.0	2.0	0.0	0.0	0.0
4940589	0.0	0.0	0.0	2.0	4.0	2.0	0.0	0.0	0.0
4940590	0.0	0.0	0.0	2.0	4.0	2.0	0.0	0.0	0.0
4940591	0.0	0.0	0.0	2.0	4.0	2.0	0.0	0.0	0.0
4940592	0.0	0.0	0.0	2.0	4.0	2.0	0.0	0.0	0.0
4940593	0.0	0.0	0.0	2.0	4.0	2.0	0.0	0.0	0.0
4940594	0.0	0.0	0.0	2.0	4.0	2.0	0.0	0.0	0.0
4940595	0.0	0.0	0.0	2.0	4.0	2.0	0.0	0.0	0.0
4940596	0.0	0.0	0.0	2.0	4.0	2.0	0.0	0.0	0.0
4940597	0.0	0.0	0.0	2.0	4.0	2.0	0.0	0.0	0.0
4940598	0.0	0.0	0.0	2.0	0.0	2.0	0.0	0.0	0.0
4940599	0.0	0.0	0.0	2.0	0.0	2.0	0.0	0.0	0.0
4940600	0.0	0.0	0.0	2.0	0.0	2.0	0.0	0.0	0.0
4940601	0.0	0.0	0.0	2.0	0.0	2.0	0.0	0.0	0.0
4940602	0.0	0.0	0.0	2.0	0.0	2.0	0.0	0.0	0.0
4940603	0.0	0.0	0.0	2.0	0.0	2.0	0.0	0.0	0.0
4940604	0.0	0.0	0.0	2.0	0.0	2.0	0.0	0.0	0.0
4940605	0.0	0.0	0.0	2.0	0.0	2.0	0.0	0.0	0.0
4940606	0.0	0.0	0.0	2.0	0.0	2.0	0.0	0.0	0.0
4940607	0.0	0.0	0.0	2.0	0.0	2.0	0.0	0.0	0.0
4940608	0.0	0.0	0.0	2.0	0.0	2.0	0.0	0.0	0.0
4940609	0.0	0.0	0.0	2.0	0.0	2.0	0.0	0.0	0.0
4940610	0.0	0.0	0.0	2.0	0.0	2.0	0.0	0.0	0.0
4940611	0.0	0.0	0.0	2.0	0.0	2.0	0.0	0.0	0.0
4940612	0.0	0.0	0.0	2.0	0.0	2.0	0.0	0.0	0.0
4940613	0.0	0.0	0.0	2.0	0.0	2.0	0.0	0.0	0.0
4940614	0.0	0.0	0.0	2.0	0.0	2.0	0.0	0.0	0.0
4940615	0.0	0.0	0.0	2.0	0.0	2.0	0.0	0.0	0.0
4940616	0.0	0.0	0.0	2.0	0.0	2.0	0.0	0.0	0.0
4940617	0.0	0.0	0.0	2.0	0.0	2.0	0.0	0.0	0.0
4940618	0.0	0.0	0.0	2.0	0.0	2.0	0.0	0.0	0.0
4940619	0.0	0.0	0.0	2.0	0.0	2.0	0.0	0.0	0.0
4940620	0.0	0.0	0.0	2.0	0.0	2.0	0.0	0.0	0.0
4940621	0.0	0.0	0.0	2.0	0.0	0.0	0.0	0.0	0.0
4940622	0.0	0.0	0.0	2.0	0.0	0.0	0.0	0.0	0.0
4940623	0.0	0.0	0.0	2.0	0.0	0.0	0.0	0.0	0.0
4940624	0.0	0.0	0.0	2.0	0.0	0.0	0.0	0.0	0.0
4940625	0.0	0.0	0.0	2.0	0.0	0.0	0.0	0.0	0.0
4940626	0.0	0.0	0.0	2.0	0.0	0.0	0.0	0.0	0.0
4940627	0.0	0.0	0.0	2.0	0.0	0.0	0.0	0.0	0.0
4940628	0.0	0.0	0.0	2.0	0.0	0.0	0.0	0.0	0.0
4940629	0.0	0.0	0.0	2.0	0.0	0.0	0.0	0.0	0.0
4940630	0.0	0.0	0.0	2.0	0.0	0.0	0.0	0.0	0.0
4940631	0.0	0.0	0.0	2.0	0.0	0.0	0.0	0.0	0.0
4940632	0.0	0.0	0.0	2.0	0.0	0.0	0.0	0.0	0.0
4940633	0.0	0.0	0.0	0.0	0.0	0.0	0.0	0.0	0.0
4940634	0.0	0.0	0.0	0.0	0.0	0.0	0.0	0.0	0.0
4940635	0.0	0.0	0.0	0.0	0.0	0.0	0.0	0.0	0.0
4940636	0.0	0.0	0.0	0.0	0.0	0.0	0.0	0.0	0.0
4940637	0.0	0.0	0.0	0.0	0.0	0.0	0.0	0.0	0.0
4940638	0.0	0.0	0.0	0.0	0.0	0.0	0.0	0.0	0.0
4940639	0.0	0.0	0.0	0.0	0.0	0.0	0.0	0.0	0.0
4940640	0.0	0.0	0.0	0.0	0.0	0.0	0.0	0.0	0.0
4940641	0.0	0.0	0.0	0.0	0.0	0.0	0.0	0.0	0.0
4940642	0.0	0.0	0.0	0.0	0.0	0.0	0.0	0.0	0.0
4940643	0.0	0.0	0.0	0.0	0.0	0.0	0.0	0.0	0.0
4940644	0.0	0.0	0.0	0.0	0.0	0.0	0.0	0.0	0.0
4940645	0.0	0.0	0.0	0.0	0.0	0.0	0.0	0.0	0.0
4940646	0.0	0.0	0.0	0.0	0.0	0.0	0.0	0.0	0.0
4940647	0.0	0.0	0.0	0.0	0.0	0.0	0.0	0.0	0.0
4940648	0.0	0.0	0.0	0.0	0.0	2.0	0.0	0.0	0.0
4940649	0.0	0.0	0.0	0.0	0.0	2.0	0.0	0.0	0.0
4940650	0.0	0.0	0.0	0.0	0.0	2.0	0.0	0.0	0.0
4940651	0.0	0.0	0.0	0.0	0.0	2.0	0.0	0.0	0.0
4940652	0.0	0.0	0.0	0.0	0.0	2.0	0.0	0.0	0.0
4940653	0.0	0.0	0.0	0.0	0.0	2.0	0.0	0.0	0.0
4940654	0.0	0.0	0.0	0.0	0.0	2.0	0.0	0.0	0.0
4940655	0.0	0.0	0.0	0.0	0.0	4.0	0.0	0.0	0.0
4940656	0.0	0.0	0.0	0.0	0.0	4.0	0.0	0.0	0.0
4940657	0.0	0.0	0.0	0.0	0.0	4.0	0.0	0.0	0.0
4940658	0.0	0.0	0.0	0.0	0.0	4.0	0.0	0.0	0.0
4940659	0.0	0.0	0.0	0.0	0.0	4.0	0.0	0.0	0.0
4940660	0.0	0.0	0.0	0.0	0.0	4.0	0.0	0.0	0.0
4940661	0.0	0.0	0.0	0.0	0.0	4.0	0.0	0.0	0.0
4940662	0.0	0.0	0.0	0.0	0.0	4.0	0.0	0.0	0.0
4940663	0.0	0.0	0.0	0.0	0.0	4.0	0.0	0.0	0.0
4940664	0.0	0.0	0.0	0.0	0.0	4.0	0.0	0.0	0.0
4940665	0.0	0.0	0.0	0.0	0.0	4.0	0.0	0.0	0.0
4940666	0.0	0.0	0.0	0.0	0.0	4.0	0.0	0.0	0.0
4940667	0.0	0.0	0.0	0.0	0.0	4.0	0.0	0.0	0.0
4940668	0.0	0.0	0.0	0.0	0.0	4.0	0.0	0.0	0.0
4940669	0.0	0.0	0.0	0.0	0.0	4.0	0.0	0.0	0.0
4940670	0.0	0.0	0.0	0.0	0.0	4.0	0.0	0.0	0.0
4940671	0.0	0.0	0.0	0.0	0.0	4.0	0.0	0.0	0.0
4940672	0.0	0.0	0.0	0.0	0.0	4.0	0.0	0.0	0.0
4940673	0.0	0.0	0.0	0.0	0.0	4.0	0.0	0.0	0.0
4940674	0.0	0.0	0.0	0.0	0.0	4.0	0.0	0.0	0.0
4940675	0.0	0.0	0.0	0.0	0.0	4.0	0.0	0.0	0.0
4940676	0.0	0.0	0.0	0.0	0.0	4.0	0.0	0.0	0.0
4940677	0.0	0.0	0.0	0.0	0.0	6.0	0.0	0.0	0.0
4940678	0.0	0.0	0.0	0.0	0.0	6.0	0.0	0.0	0.0
4940679	0.0	0.0	0.0	0.0	0.0	6.0	0.0	0.0	0.0
4940680	0.0	0.0	0.0	0.0	0.0	6.0	0.0	0.0	0.0
4940681	0.0	0.0	0.0	0.0	0.0	6.0	0.0	0.0	0.0
4940682	0.0	0.0	0.0	0.0	0.0	6.0	0.0	0.0	0.0
4940683	0.0	0.0	0.0	2.0	0.0	6.0	0.0	0.0	0.0
4940684	0.0	0.0	0.0	2.0	0.0	6.0	0.0	0.0	0.0
4940685	0.0	0.0	0.0	2.0	0.0	6.0	0.0	0.0	0.0
4940686	0.0	0.0	0.0	2.0	0.0	6.0	0.0	0.0	0.0
4940687	0.0	0.0	0.0	2.0	0.0	6.0	0.0	0.0	0.0
4940688	0.0	0.0	0.0	2.0	0.0	6.0	0.0	0.0	0.0
4940689	0.0	0.0	0.0	2.0	0.0	6.0	0.0	0.0	0.0
4940690	0.0	0.0	0.0	2.0	0.0	6.0	0.0	0.0	0.0
4940691	0.0	0.0	0.0	2.0	0.0	8.0	0.0	0.0	0.0
4940692	0.0	0.0	0.0	2.0	0.0	8.0	0.0	0.0	0.0
4940693	0.0	0.0	0.0	2.0	0.0	8.0	0.0	0.0	0.0
4940694	0.0	0.0	0.0	2.0	0.0	8.0	0.0	0.0	0.0
4940695	0.0	0.0	0.0	2.0	0.0	8.0	0.0	0.0	0.0
4940696	0.0	0.0	0.0	2.0	0.0	8.0	0.0	0.0	0.0
4940697	0.0	0.0	0.0	2.0	0.0	8.0	0.0	0.0	0.0
4940698	0.0	0.0	0.0	2.0	0.0	8.0	0.0	0.0	0.0
4940699	0.0	0.0	0.0	2.0	0.0	8.0	0.0	0.0	0.0
4940700	0.0	0.0	0.0	2.0	0.0	8.0	0.0	0.0	0.0
4940701	0.0	0.0	0.0	2.0	0.0	8.0	0.0	0.0	0.0
4940702	0.0	0.0	0.0	2.0	0.0	8.0	0.0	0.0	0.0
4940703	0.0	0.0	0.0	2.0	0.0	8.0	0.0	0.0	0.0
4940704	0.0	0.0	0.0	2.0	0.0	8.0	0.0	0.0	0.0
4940705	0.0	0.0	0.0	2.0	0.0	8.0	0.0	0.0	0.0
4940706	0.0	0.0	0.0	2.0	0.0	8.0	0.0	0.0	0.0
4940707	0.0	0.0	0.0	2.0	0.0	8.0	0.0	0.0	0.0
4940708	0.0	0.0	0.0	2.0	0.0	8.0	0.0	0.0	0.0
4940709	0.0	0.0	0.0	2.0	0.0	8.0	0.0	0.0	0.0
4940710	0.0	0.0	0.0	2.0	0.0	8.0	0.0	0.0	0.0
4940711	0.0	0.0	0.0	2.0	0.0	8.0	0.0	0.0	0.0
4940712	0.0	0.0	0.0	2.0	0.0	8.0	0.0	0.0	0.0
4940713	0.0	0.0	0.0	2.0	0.0	8.0	0.0	0.0	0.0
4940714	0.0	0.0	0.0	2.0	0.0	8.0	0.0	0.0	0.0
4940715	0.0	0.0	0.0	2.0	0.0	8.0	0.0	0.0	0.0
4940716	0.0	0.0	0.0	2.0	0.0	8.0	0.0	0.0	0.0
4940717	0.0	0.0	0.0	2.0	0.0	8.0	0.0	0.0	0.0
4940718	0.0	0.0	0.0	2.0	0.0	8.0	0.0	0.0	0.0
4940719	0.0	0.0	0.0	2.0	0.0	8.0	0.0	0.0	0.0
4940720	0.0	0.0	0.0	2.0	0.0	8.0	0.0	0.0	0.0
4940721	0.0	0.0	0.0	2.0	0.0	8.0	0.0	0.0	0.0
4940722	0.0	0.0	0.0	2.0	0.0	8.0	0.0	0.0	0.0
4940723	0.0	0.0	0.0	2.0	0.0	8.0	0.0	0.0	0.0
4940724	0.0	0.0	0.0	2.0	0.0	8.0	0.0	0.0	0.0
4940725	0.0	0.0	0.0	2.0	0.0	8.0	0.0	0.0	0.0
4940726	0.0	0.0	0.0	2.0	0.0	8.0	0.0	0.0	0.0
4940727	0.0	0.0	0.0	2.0	0.0	8.0	0.0	0.0	0.0
4940728	0.0	0.0	0.0	2.0	0.0	8.0	0.0	0.0	0.0
4940729	0.0	0.0	0.0	2.0	0.0	8.0	0.0	0.0	0.0
4940730	0.0	0.0	0.0	2.0	0.0	8.0	0.0	0.0	0.0
4940731	0.0	0.0	0.0	2.0	0.0	8.0	0.0	0.0	0.0
4940732	0.0	0.0	0.0	2.0	0.0	8.0	0.0	0.0	0.0
4940733	0.0	0.0	0.0	2.0	0.0	8.0	0.0	0.0	0.0
4940734	0.0	0.0	0.0	2.0	0.0	8.0	0.0	0.0	0.0
4940735	0.0	0.0	0.0	2.0	0.0	8.0	0.0	0.0	0.0
4940736	0.0	0.0	0.0	2.0	0.0	8.0	0.0	0.0	0.0
4940737	0.0	0.0	0.0	2.0	0.0	8.0	0.0	0.0	0.0
4940738	0.0	0.0	0.0	2.0	0.0	8.0	0.0	0.0	0.0
4940739	0.0	0.0	0.0	2.0	0.0	8.0	0.0	0.0	0.0
4940740	0.0	0.0	0.0	2.0	0.0	8.0	0.0	0.0	0.0
4940741	0.0	0.0	0.0	2.0	0.0	8.0	0.0	0.0	0.0
4940742	0.0	0.0	0.0	2.0	0.0	8.0	0.0	0.0	0.0
4940743	0.0	0.0	0.0	2.0	0.0	8.0	0.0	0.0	0.0
4940744	0.0	0.0	0.0	2.0	0.0	8.0	0.0	0.0	0.0
4940745	0.0	0.0	0.0	2.0	0.0	8.0	0.0	0.0	0.0
4940746	0.0	0.0	0.0	2.0	0.0	8.0	0.0	0.0	0.0
4940747	0.0	0.0	0.0	2.0	0.0	8.0	0.0	0.0	0.0
4940748	0.0	0.0	0.0	2.0	0.0	8.0	0.0	0.0	0.0
4940749	0.0	0.0	0.0	2.0	0.0	8.0	0.0	0.0	0.0
4940750	0.0	0.0	0.0	2.0	0.0	8.0	0.0	0.0	0.0
4940751	0.0	0.0	0.0	2.0	0.0	8.0	0.0	0.0	0.0
4940752	0.0	0.0	0.0	2.0	0.0	8.0	0.0	0.0	0.0
4940753	0.0	0.0	0.0	2.0	0.0	8.0	0.0	0.0	0.0
4940754	0.0	0.0	0.0	2.0	0.0	8.0	0.0	0.0	0.0
4940755	0.0	0.0	0.0	2.0	0.0	8.0	0.0	0.0	0.0
4940756	0.0	0.0	0.0	2.0	0.0	8.0	0.0	0.0	0.0
4940757	0.0	0.0	0.0	2.0	0.0	8.0	0.0	0.0	0.0
4940758	0.0	0.0	0.0	2.0	0.0	8.0	0.0	0.0	0.0
4940759	0.0	0.0	0.0	2.0	0.0	8.0	0.0	0.0	0.0
4940760	0.0	0.0	0.0	2.0	0.0	8.0	0.0	0.0	0.0
4940761	0.0	0.0	0.0	2.0	0.0	8.0	0.0	0.0	0.0
4940762	0.0	0.0	0.0	2.0	0.0	8.0	0.0	0.0	0.0
4940763	0.0	0.0	0.0	2.0	0.0	8.0	0.0	0.0	0.0
4940764	0.0	0.0	0.0	2.0	0.0	8.0	0.0	0.0	0.0
4940765	0.0	0.0	0.0	2.0	0.0	8.0	0.0	0.0	0.0
4940766	0.0	0.0	0.0	2.0	0.0	8.0	0.0	0.0	0.0
4940767	0.0	0.0	0.0	2.0	0.0	8.0	0.0	0.0	0.0
4940768	0.0	0.0	0.0	2.0	0.0	8.0	0.0	0.0	0.0
4940769	0.0	0.0	0.0	2.0	0.0	8.0	0.0	0.0	0.0
4940770	0.0	0.0	0.0	2.0	0.0	8.0	0.0	0.0	0.0
4940771	0.0	0.0	0.0	2.0	0.0	8.0	0.0	0.0	0.0
4940772	0.0	0.0	0.0	2.0	0.0	8.0	0.0	0.0	0.0
4940773	0.0	0.0	0.0	2.0	0.0	8.0	0.0	0.0	0.0
4940774	0.0	0.0	0.0	2.0	0.0	8.0	0.0	0.0	0.0
4940775	0.0	0.0	0.0	2.0	0.0	8.0	0.0	0.0	0.0
4940776	0.0	0.0	0.0	2.0	0.0	8.0	0.0	0.0	0.0
4940777	0.0	0.0	0.0	2.0	0.0	8.0	0.0	0.0	0.0
4940778	0.0	0.0	0.0	2.0	0.0	8.0	0.0	0.0	0.0
4940779	0.0	0.0	0.0	2.0	0.0	8.0	0.0	0.0	0.0
4940780	0.0	0.0	0.0	2.0	0.0	8.0	0.0	0.0	0.0
4940781	0.0	0.0	0.0	2.0	0.0	8.0	0.0	0.0	0.0
4940782	0.0	0.0	0.0	2.0	0.0	8.0	0.0	0.0	0.0
4940783	0.0	0.0	0.0	2.0	0.0	8.0	0.0	0.0	0.0
4940784	0.0	0.0	0.0	2.0	0.0	8.0	0.0	0.0	0.0
4940785	0.0	0.0	0.0	2.0	0.0	8.0	0.0	0.0	0.0
4940786	0.0	0.0	0.0	2.0	2.0	14.0	0.0	0.0	0.0
4940787	0.0	0.0	0.0	2.0	2.0	18.0	0.0	0.0	0.0
4940788	0.0	0.0	0.0	0.0	2.0	12.0	0.0	0.0	0.0
4940789	0.0	0.0	0.0	0.0	2.0	10.0	0.0	0.0	0.0
4940790	0.0	0.0	0.0	0.0	2.0	10.0	0.0	0.0	0.0
4940791	0.0	0.0	0.0	0.0	2.0	10.0	0.0	0.0	0.0
4940792	0.0	0.0	0.0	0.0	2.0	10.0	0.0	0.0	0.0
4940793	0.0	0.0	0.0	0.0	2.0	10.0	0.0	0.0	0.0
4940794	0.0	0.0	0.0	0.0	2.0	10.0	0.0	0.0	0.0
4940795	0.0	0.0	0.0	0.0	2.0	10.0	0.0	0.0	0.0
4940796	0.0	0.0	0.0	0.0	2.0	14.0	0.0	0.0	0.0
4940797	0.0	0.0	0.0	0.0	2.0	14.0	0.0	0.0	0.0
4940798	0.0	0.0	0.0	0.0	2.0	14.0	0.0	0.0	0.0
4940799	0.0	0.0	0.0	0.0	2.0	14.0	0.0	0.0	0.0
4940800	0.0	0.0	0.0	0.0	2.0	14.0	0.0	0.0	0.0
4940801	0.0	0.0	0.0	0.0	2.0	14.0	0.0	0.0	0.0
4940802	0.0	0.0	0.0	0.0	2.0	14.0	0.0	0.0	0.0
4940803	0.0	0.0	0.0	0.0	2.0	14.0	0.0	0.0	0.0
4940804	0.0	0.0	0.0	0.0	2.0	14.0	0.0	0.0	0.0
4940805	0.0	0.0	0.0	0.0	2.0	14.0	0.0	0.0	0.0
4940806	0.0	0.0	0.0	0.0	2.0	14.0	0.0	0.0	0.0
4940807	0.0	0.0	0.0	0.0	2.0	14.0	0.0	0.0	0.0
4940808	0.0	0.0	0.0	0.0	2.0	14.0	0.0	0.0	0.0
4940809	0.0	0.0	0.0	0.0	2.0	14.0	0.0	0.0	0.0
4940810	0.0	0.0	0.0	0.0	2.0	14.0	0.0	0.0	0.0
4940811	0.0	0.0	0.0	0.0	2.0	14.0	0.0	0.0	0.0
4940812	0.0	0.0	0.0	6.0	4.0	15.0	0.0	0.0	0.0
4940813	0.0	0.0	0.0	6.0	4.0	15.0	0.0	0.0	0.0
4940814	0.0	0.0	0.0	6.0	4.0	15.0	0.0	0.0	0.0
4940815	0.0	0.0	0.0	6.0	8.0	15.0	0.0	0.0	0.0
4940816	0.0	0.0	0.0	6.0	8.0	15.0	0.0	0.0	0.0
4940817	0.0	0.0	0.0	6.0	8.0	15.0	0.0	0.0	0.0
4940818	0.0	0.0	0.0	6.0	8.0	17.0	0.0	0.0	0.0
4940819	0.0	0.0	0.0	6.0	10.0	17.0	0.0	0.0	0.0
4940820	0.0	0.0	0.0	8.0	10.0	18.0	0.0	0.0	0.0
4940821	0.0	0.0	0.0	10.0	10.0	18.0	0.0	0.0	0.0
4940822	0.0	0.0	0.0	10.0	10.0	18.0	0.0	0.0	0.0
4940823	0.0	0.0	0.0	10.0	10.0	18.0	0.0	0.0	0.0
4940824	0.0	0.0	0.0	10.0	10.0	18.0	0.0	0.0	0.0
4940825	0.0	0.0	0.0	10.0	10.0	18.0	0.0	0.0	0.0
4940826	0.0	0.0	0.0	10.0	10.0	18.0	0.0	0.0	0.0
4940827	0.0	0.0	0.0	10.0	10.0	18.0	0.0	0.0	0.0
4940828	0.0	0.0	0.0	10.0	10.0	18.0	0.0	0.0	0.0
4940829	0.0	0.0	0.0	10.0	10.0	18.0	0.0	0.0	0.0
4940830	0.0	0.0	0.0	10.0	10.0	18.0	0.0	0.0	0.0
4940831	0.0	0.0	0.0	10.0	10.0	18.0	0.0	0.0	0.0
4940832	0.0	0.0	0.0	10.0	10.0	18.0	0.0	0.0	0.0
4940833	0.0	0.0	0.0	10.0	10.0	18.0	0.0	0.0	0.0
4940834	0.0	0.0	0.0	10.0	10.0	18.0	0.0	0.0	0.0
4940835	0.0	0.0	0.0	10.0	10.0	19.0	0.0	0.0	0.0
4940836	0.0	0.0	0.0	12.0	10.0	19.0	0.0	0.0	0.0
4940837	0.0	0.0	0.0	12.0	10.0	19.0	0.0	0.0	0.0
4940838	0.0	0.0	0.0	12.0	10.0	24.0	0.0	0.0	0.0
4940839	0.0	0.0	0.0	12.0	10.0	24.0	0.0	0.0	0.0
4940840	0.0	0.0	0.0	12.0	10.0	24.0	0.0	0.0	0.0
4940841	0.0	0.0	0.0	12.0	10.0	24.0	0.0	0.0	0.0
4940842	0.0	0.0	0.0	12.0	10.0	24.0	0.0	0.0	0.0
4940843	0.0	0.0	0.0	12.0	10.0	24.0	0.0	0.0	0.0
4940844	0.0	0.0	0.0	12.0	10.0	24.0	0.0	0.0	0.0
4940845	0.0	0.0	0.0	12.0	10.0	24.0	0.0	0.0	0.0
4940846	0.0	0.0	0.0	12.0	10.0	24.0	0.0	0.0	0.0
4940847	0.0	0.0	0.0	12.0	10.0	24.0	0.0	0.0	0.0
4940848	0.0	0.0	0.0	12.0	10.0	24.0	0.0	0.0	0.0
4940849	0.0	0.0	0.0	12.0	10.0	24.0	0.0	0.0	0.0
4940850	0.0	0.0	0.0	12.0	10.0	24.0	0.0	0.0	0.0
4940851	0.0	0.0	0.0	12.0	10.0	24.0	0.0	0.0	0.0
4940852	0.0	0.0	0.0	12.0	10.0	24.0	0.0	0.0	0.0
4940853	0.0	0.0	0.0	14.0	14.0	26.0	0.0	0.0	0.0
4940854	0.0	0.0	0.0	14.0	14.0	26.0	0.0	0.0	0.0
4940855	0.0	0.0	0.0	14.0	14.0	26.0	0.0	0.0	0.0
4940856	0.0	0.0	0.0	14.0	14.0	26.0	0.0	0.0	0.0
4940857	0.0	0.0	0.0	14.0	14.0	28.0	0.0	0.0	0.0
4940858	0.0	0.0	0.0	14.0	14.0	28.0	0.0	0.0	0.0
4940859	0.0	0.0	0.0	14.0	14.0	28.0	0.0	0.0	0.0
4940860	0.0	0.0	0.0	14.0	14.0	28.0	0.0	0.0	0.0
4940861	0.0	0.0	0.0	14.0	14.0	32.0	0.0	0.0	0.0
4940862	0.0	0.0	0.0	14.0	14.0	34.0	0.0	0.0	0.0
4940863	0.0	0.0	0.0	14.0	14.0	34.0	0.0	0.0	0.0
4940864	0.0	0.0	0.0	14.0	14.0	34.0	0.0	0.0	0.0
4940865	0.0	0.0	0.0	16.0	14.0	34.0	0.0	0.0	0.0
4940866	0.0	0.0	0.0	16.0	14.0	34.0	0.0	0.0	0.0
4940867	0.0	0.0	0.0	16.0	14.0	34.0	0.0	0.0	0.0
4940868	0.0	0.0	0.0	16.0	14.0	36.0	0.0	0.0	0.0
4940869	0.0	0.0	0.0	18.0	14.0	36.0	0.0	0.0	0.0
4940870	0.0	0.0	0.0	18.0	14.0	36.0	0.0	0.0	0.0
4940871	0.0	0.0	0.0	18.0	14.0	36.0	0.0	0.0	0.0
4940872	0.0	0.0	0.0	18.0	14.0	36.0	0.0	0.0	0.0
4940873	0.0	0.0	0.0	18.0	14.0	36.0	0.0	0.0	0.0
4940874	0.0	0.0	0.0	18.0	14.0	36.0	0.0	0.0	0.0
4940875	0.0	0.0	0.0	18.0	14.0	36.0	0.0	0.0	0.0
4940876	0.0	0.0	0.0	20.0	14.0	36.0	0.0	0.0	0.0
4940877	0.0	0.0	0.0	20.0	14.0	36.0	0.0	0.0	0.0
4940878	0.0	0.0	0.0	20.0	14.0	36.0	0.0	0.0	0.0
4940879	0.0	0.0	0.0	20.0	14.0	36.0	0.0	0.0	0.0
4940880	0.0	0.0	0.0	20.0	14.0	36.0	0.0	0.0	0.0
4940881	0.0	0.0	0.0	20.0	14.0	36.0	0.0	0.0	0.0
4940882	0.0	0.0	0.0	20.0	14.0	36.0	0.0	0.0	0.0
4940883	0.0	0.0	0.0	20.0	14.0	36.0	0.0	0.0	0.0
4940884	0.0	0.0	0.0	20.0	14.0	36.0	0.0	0.0	0.0
4940885	0.0	0.0	0.0	20.0	14.0	36.0	0.0	0.0	0.0
4940886	0.0	0.0	0.0	20.0	14.0	36.0	0.0	0.0	0.0
4940887	0.0	0.0	0.0	20.0	14.0	36.0	0.0	0.0	0.0
4940888	0.0	0.0	0.0	20.0	14.0	36.0	0.0	0.0	0.0
4940889	0.0	0.0	0.0	20.0	14.0	36.0	0.0	0.0	0.0
4940890	0.0	0.0	0.0	20.0	14.0	36.0	0.0	0.0	0.0
4940891	0.0	0.0	0.0	20.0	14.0	36.0	0.0	0.0	0.0
4940892	0.0	0.0	0.0	20.0	14.0	36.0	0.0	0.0	0.0
4940893	0.0	0.0	0.0	22.0	14.0	36.0	0.0	0.0	0.0
4940894	0.0	0.0	0.0	22.0	14.0	36.0	0.0	0.0	0.0
4940895	0.0	0.0	0.0	22.0	14.0	36.0	0.0	0.0	0.0
4940896	0.0	0.0	0.0	22.0	14.0	36.0	0.0	0.0	0.0
4940897	0.0	0.0	0.0	22.0	14.0	40.0	0.0	0.0	0.0
4940898	0.0	0.0	0.0	22.0	14.0	40.0	0.0	0.0	0.0
4940899	0.0	0.0	0.0	22.0	14.0	40.0	0.0	0.0	0.0
4940900	0.0	0.0	0.0	22.0	14.0	40.0	0.0	0.0	0.0
4940901	0.0	0.0	0.0	22.0	12.0	36.0	0.0	0.0	0.0
4940902	0.0	0.0	0.0	20.0	10.0	36.0	0.0	0.0	0.0
4940903	0.0	0.0	0.0	20.0	12.0	38.0	0.0	0.0	0.0
4940904	0.0	0.0	0.0	20.0	14.0	38.0	0.0	0.0	0.0
4940905	0.0	0.0	0.0	22.0	14.0	38.0	0.0	0.0	0.0
4940906	0.0	0.0	0.0	22.0	14.0	38.0	0.0	0.0	0.0
4940907	0.0	0.0	0.0	22.0	14.0	38.0	0.0	0.0	0.0
4940908	0.0	0.0	0.0	22.0	14.0	38.0	0.0	0.0	0.0
4940909	0.0	0.0	0.0	22.0	14.0	40.0	0.0	0.0	0.0
4940910	0.0	0.0	0.0	22.0	14.0	38.0	0.0	0.0	0.0
4940911	0.0	0.0	0.0	22.0	14.0	34.0	0.0	0.0	0.0
4940912	0.0	0.0	0.0	22.0	14.0	34.0	0.0	0.0	0.0
4940913	0.0	0.0	0.0	22.0	14.0	34.0	0.0	0.0	0.0
4940914	0.0	0.0	0.0	22.0	14.0	34.0	0.0	0.0	0.0
4940915	0.0	0.0	0.0	22.0	14.0	34.0	0.0	0.0	0.0
4940916	0.0	0.0	0.0	22.0	14.0	34.0	0.0	0.0	0.0
4940917	0.0	0.0	0.0	22.0	14.0	34.0	0.0	0.0	0.0
4940918	0.0	0.0	0.0	22.0	14.0	34.0	0.0	0.0	0.0
4940919	0.0	0.0	0.0	22.0	14.0	34.0	0.0	0.0	0.0
4940920	0.0	0.0	0.0	22.0	14.0	34.0	0.0	0.0	0.0
4940921	0.0	0.0	0.0	22.0	14.0	34.0	0.0	0.0	0.0
4940922	0.0	0.0	0.0	22.0	14.0	34.0	0.0	0.0	0.0
4940923	0.0	0.0	0.0	22.0	14.0	34.0	0.0	0.0	0.0
4940924	0.0	0.0	0.0	22.0	14.0	34.0	0.0	0.0	0.0
4940925	0.0	0.0	0.0	22.0	14.0	34.0	0.0	0.0	0.0
4940926	0.0	0.0	0.0	18.0	14.0	34.0	0.0	0.0	0.0
4940927	0.0	0.0	0.0	18.0	14.0	34.0	0.0	0.0	0.0
4940928	0.0	0.0	0.0	20.0	14.0	34.0	0.0	0.0	0.0
4940929	0.0	0.0	0.0	20.0	14.0	34.0	0.0	0.0	0.0
4940930	0.0	0.0	0.0	20.0	14.0	34.0	0.0	0.0	0.0
4940931	0.0	0.0	0.0	20.0	14.0	34.0	0.0	0.0	0.0
4940932	0.0	0.0	0.0	20.0	14.0	34.0	0.0	2.0	0.0
4940933	0.0	0.0	0.0	20.0	14.0	34.0	0.0	2.0	0.0
4940934	0.0	0.0	0.0	20.0	14.0	34.0	0.0	2.0	0.0
4940935	0.0	0.0	0.0	20.0	14.0	34.0	0.0	2.0	0.0
4940936	0.0	0.0	0.0	20.0	14.0	34.0	0.0	2.0	0.0
4940937	0.0	0.0	0.0	20.0	14.0	34.0	0.0	2.0	0.0
4940938	0.0	0.0	0.0	20.0	14.0	34.0	0.0	2.0	0.0
4940939	0.0	0.0	0.0	20.0	14.0	34.0	0.0	2.0	0.0
4940940	0.0	0.0	0.0	20.0	14.0	34.0	0.0	2.0	0.0
4940941	0.0	0.0	0.0	20.0	14.0	34.0	0.0	2.0	0.0
4940942	0.0	0.0	0.0	20.0	14.0	34.0	0.0	2.0	0.0
4940943	0.0	0.0	0.0	20.0	14.0	34.0	0.0	2.0	0.0
4940944	0.0	0.0	0.0	20.0	12.0	34.0	0.0	2.0	0.0
4940945	0.0	0.0	0.0	20.0	12.0	34.0	0.0	2.0	0.0
4940946	0.0	0.0	0.0	20.0	12.0	30.0	0.0	2.0	0.0
4940947	0.0	0.0	0.0	18.0	12.0	30.0	0.0	2.0	0.0
4940948	0.0	0.0	0.0	18.0	8.0	30.0	0.0	2.0	0.0
4940949	0.0	0.0	0.0	14.0	8.0	30.0	0.0	2.0	0.0
4940950	0.0	0.0	0.0	14.0	8.0	30.0	0.0	2.0	0.0
4940951	0.0	0.0	0.0	14.0	8.0	30.0	0.0	2.0	0.0
4940952	0.0	0.0	0.0	14.0	8.0	30.0	0.0	2.0	0.0
4940953	0.0	0.0	0.0	14.0	8.0	30.0	0.0	2.0	0.0
4940954	0.0	0.0	0.0	14.0	8.0	30.0	0.0	2.0	0.0
4940955	0.0	0.0	0.0	14.0	8.0	30.0	0.0	2.0	0.0
4940956	0.0	0.0	0.0	14.0	10.0	28.0	0.0	2.0	0.0
4940957	0.0	0.0	0.0	14.0	10.0	28.0	0.0	2.0	0.0
4940958	0.0	0.0	0.0	14.0	10.0	28.0	0.0	2.0	0.0
4940959	0.0	0.0	0.0	14.0	10.0	28.0	0.0	2.0	0.0
4940960	0.0	0.0	0.0	14.0	10.0	28.0	0.0	2.0	0.0
4940961	0.0	0.0	0.0	14.0	10.0	28.0	0.0	2.0	0.0
4940962	0.0	0.0	0.0	16.0	10.0	27.0	0.0	2.0	0.0
4940963	0.0	0.0	0.0	16.0	10.0	27.0	0.0	2.0	0.0
4940964	0.0	0.0	0.0	16.0	10.0	27.0	0.0	2.0	0.0
4940965	0.0	0.0	0.0	16.0	10.0	27.0	0.0	2.0	0.0
4940966	0.0	0.0	0.0	16.0	10.0	27.0	0.0	2.0	0.0
4940967	0.0	0.0	0.0	16.0	10.0	27.0	0.0	2.0	0.0
4940968	0.0	0.0	0.0	16.0	10.0	26.0	0.0	2.0	0.0
4940969	0.0	0.0	0.0	16.0	10.0	26.0	0.0	2.0	0.0
4940970	0.0	0.0	0.0	16.0	10.0	26.0	0.0	2.0	0.0
4940971	0.0	0.0	0.0	16.0	10.0	26.0	0.0	2.0	0.0
4940972	0.0	0.0	0.0	16.0	10.0	26.0	0.0	2.0	0.0
4940973	0.0	0.0	0.0	16.0	10.0	26.0	0.0	2.0	0.0
4940974	0.0	0.0	0.0	16.0	10.0	26.0	0.0	2.0	0.0
4940975	0.0	0.0	0.0	16.0	10.0	26.0	0.0	2.0	0.0
4940976	0.0	0.0	0.0	16.0	10.0	26.0	0.0	2.0	0.0
4940977	0.0	0.0	0.0	16.0	8.0	26.0	0.0	2.0	0.0
4940978	0.0	0.0	0.0	16.0	8.0	26.0	0.0	2.0	0.0
4940979	0.0	0.0	0.0	16.0	8.0	24.0	0.0	2.0	0.0
4940980	0.0	0.0	0.0	16.0	8.0	22.0	0.0	2.0	0.0
4940981	0.0	0.0	0.0	10.0	8.0	18.0	0.0	2.0	0.0
4940982	0.0	0.0	0.0	10.0	6.0	18.0	0.0	2.0	0.0
4940983	0.0	0.0	0.0	10.0	6.0	16.0	0.0	2.0	0.0
4940984	0.0	0.0	0.0	10.0	6.0	13.0	0.0	2.0	0.0
4940985	0.0	0.0	0.0	8.0	6.0	13.0	0.0	2.0	0.0
4940986	0.0	0.0	0.0	8.0	6.0	13.0	0.0	2.0	0.0
4940987	0.0	0.0	0.0	8.0	6.0	13.0	0.0	2.0	0.0
4940988	0.0	0.0	0.0	6.0	4.0	8.0	0.0	2.0	0.0
4940989	0.0	0.0	0.0	6.0	4.0	8.0	0.0	2.0	0.0
4940990	0.0	0.0	0.0	6.0	4.0	8.0	0.0	2.0	0.0
4940991	0.0	0.0	0.0	6.0	4.0	8.0	0.0	2.0	0.0
4940992	0.0	0.0	0.0	6.0	4.0	8.0	0.0	2.0	0.0
4940993	0.0	0.0	0.0	6.0	4.0	8.0	0.0	2.0	0.0
4940994	0.0	0.0	0.0	6.0	4.0	8.0	0.0	2.0	0.0
4940995	0.0	0.0	0.0	6.0	4.0	8.0	0.0	2.0	0.0
4940996	0.0	0.0	0.0	6.0	4.0	8.0	0.0	2.0	0.0
4940997	0.0	0.0	0.0	6.0	4.0	8.0	0.0	2.0	0.0
4940998	0.0	0.0	0.0	6.0	4.0	8.0	0.0	2.0	0.0
4940999	0.0	0.0	0.0	6.0	4.0	8.0	0.0	2.0	0.0
4941000	0.0	0.0	0.0	6.0	2.0	8.0	0.0	2.0	0.0
4941001	0.0	0.0	0.0	6.0	2.0	8.0	0.0	2.0	0.0
4941002	0.0	0.0	0.0	6.0	2.0	8.0	0.0	2.0	0.0
4941003	0.0	0.0	0.0	4.0	2.0	8.0	0.0	2.0	0.0
4941004	0.0	0.0	0.0	4.0	2.0	6.0	0.0	2.0	0.0
4941005	0.0	0.0	0.0	4.0	2.0	6.0	0.0	2.0	0.0
4941006	0.0	0.0	0.0	4.0	2.0	6.0	0.0	2.0	0.0
4941007	0.0	0.0	0.0	4.0	2.0	6.0	0.0	2.0	0.0
4941008	0.0	0.0	0.0	4.0	2.0	6.0	0.0	2.0	0.0
4941009	0.0	0.0	0.0	4.0	2.0	6.0	0.0	2.0	0.0
4941010	0.0	0.0	0.0	4.0	2.0	6.0	0.0	2.0	0.0
4941011	0.0	0.0	0.0	4.0	2.0	6.0	0.0	2.0	0.0
4941012	0.0	0.0	0.0	4.0	2.0	6.0	0.0	2.0	0.0
4941013	0.0	0.0	0.0	4.0	2.0	6.0	0.0	2.0	0.0
4941014	0.0	0.0	0.0	4.0	2.0	6.0	0.0	2.0	0.0
4941015	0.0	0.0	0.0	4.0	2.0	6.0	0.0	2.0	0.0
4941016	0.0	0.0	0.0	2.0	2.0	4.0	0.0	2.0	0.0
4941017	0.0	0.0	0.0	2.0	2.0	4.0	0.0	2.0	0.0
4941018	0.0	0.0	0.0	2.0	2.0	4.0	0.0	2.0	0.0
4941019	0.0	0.0	0.0	2.0	2.0	4.0	0.0	2.0	0.0
4941020	0.0	0.0	0.0	2.0	2.0	4.0	0.0	2.0	0.0
4941021	0.0	0.0	0.0	2.0	2.0	4.0	0.0	2.0	0.0
4941022	0.0	0.0	0.0	2.0	2.0	4.0	0.0	2.0	0.0
4941023	0.0	0.0	0.0	2.0	2.0	4.0	0.0	2.0	0.0
4941024	0.0	0.0	0.0	2.0	2.0	4.0	0.0	2.0	0.0
4941025	0.0	0.0	0.0	2.0	2.0	4.0	0.0	2.0	0.0
4941026	0.0	0.0	0.0	2.0	2.0	4.0	0.0	2.0	0.0
4941027	0.0	0.0	0.0	2.0	2.0	4.0	0.0	2.0	0.0
4941028	0.0	0.0	0.0	2.0	2.0	4.0	0.0	2.0	0.0
4941029	0.0	0.0	0.0	2.0	2.0	4.0	0.0	2.0	0.0
4941030	0.0	0.0	0.0	2.0	2.0	4.0	0.0	2.0	0.0
4941031	0.0	0.0	0.0	2.0	2.0	4.0	0.0	2.0	0.0
4941032	0.0	0.0	0.0	2.0	2.0	4.0	0.0	2.0	0.0
4941033	0.0	0.0	0.0	0.0	2.0	4.0	0.0	2.0	0.0
4941034	0.0	0.0	0.0	0.0	2.0	4.0	0.0	2.0	0.0
4941035	0.0	0.0	0.0	2.0	2.0	4.0	0.0	2.0	0.0
4941036	0.0	0.0	0.0	2.0	2.0	4.0	0.0	2.0	0.0
4941037	0.0	0.0	0.0	2.0	2.0	4.0	0.0	2.0	0.0
4941038	0.0	0.0	0.0	2.0	2.0	4.0	0.0	2.0	0.0
4941039	0.0	0.0	0.0	2.0	2.0	4.0	0.0	2.0	0.0
4941040	0.0	0.0	0.0	2.0	2.0	4.0	0.0	2.0	0.0
4941041	0.0	0.0	0.0	2.0	2.0	4.0	0.0	2.0	0.0
4941042	0.0	0.0	0.0	2.0	2.0	4.0	0.0	2.0	0.0
4941043	0.0	0.0	0.0	2.0	2.0	4.0	0.0	2.0	0.0
4941044	0.0	0.0	0.0	2.0	2.0	4.0	0.0	2.0	0.0
4941045	0.0	0.0	0.0	2.0	2.0	4.0	0.0	2.0	0.0
4941046	0.0	0.0	0.0	2.0	2.0	2.0	0.0	2.0	0.0
4941047	0.0	0.0	0.0	2.0	2.0	2.0	0.0	2.0	0.0
4941048	0.0	0.0	0.0	2.0	2.0	2.0	0.0	0.0	0.0
4941049	0.0	0.0	0.0	2.0	2.0	2.0	0.0	0.0	0.0
4941050	0.0	0.0	0.0	2.0	2.0	2.0	0.0	0.0	0.0
4941051	0.0	0.0	0.0	2.0	2.0	2.0	0.0	0.0	0.0
4941052	0.0	0.0	0.0	2.0	2.0	2.0	0.0	0.0	0.0
4941053	0.0	0.0	0.0	2.0	2.0	2.0	0.0	0.0	0.0
4941054	0.0	0.0	0.0	2.0	2.0	2.0	0.0	0.0	0.0
4941055	0.0	0.0	0.0	2.0	2.0	2.0	0.0	0.0	0.0
4941056	0.0	0.0	0.0	2.0	2.0	2.0	0.0	0.0	0.0
4941057	0.0	0.0	0.0	2.0	2.0	2.0	0.0	0.0	0.0
4941058	0.0	0.0	0.0	2.0	2.0	2.0	0.0	0.0	0.0
4941059	0.0	0.0	0.0	2.0	2.0	2.0	0.0	0.0	0.0
4941060	0.0	0.0	0.0	2.0	2.0	2.0	0.0	0.0	0.0
4941061	0.0	0.0	0.0	2.0	2.0	2.0	0.0	0.0	0.0
4941062	0.0	0.0	0.0	2.0	2.0	2.0	0.0	0.0	0.0
4941063	0.0	0.0	0.0	2.0	2.0	2.0	0.0	0.0	0.0
4941064	0.0	0.0	0.0	2.0	2.0	2.0	0.0	0.0	0.0
4941065	0.0	0.0	0.0	2.0	2.0	2.0	0.0	0.0	0.0
4941066	0.0	0.0	0.0	2.0	2.0	2.0	0.0	0.0	0.0
4941067	0.0	0.0	0.0	2.0	0.0	2.0	0.0	0.0	0.0
4941068	0.0	0.0	0.0	2.0	0.0	2.0	0.0	0.0	0.0
4941069	0.0	0.0	0.0	2.0	0.0	2.0	0.0	0.0	0.0
4941070	0.0	0.0	0.0	2.0	0.0	2.0	0.0	0.0	0.0
4941071	0.0	0.0	0.0	2.0	0.0	2.0	0.0	0.0	0.0
4941072	0.0	0.0	0.0	2.0	0.0	2.0	0.0	0.0	0.0
4941073	0.0	0.0	0.0	2.0	0.0	2.0	0.0	0.0	0.0
4941074	0.0	0.0	0.0	2.0	0.0	2.0	0.0	0.0	0.0
4941075	0.0	0.0	0.0	2.0	0.0	2.0	0.0	0.0	0.0
4941076	0.0	0.0	0.0	2.0	0.0	2.0	0.0	0.0	0.0
4941077	0.0	0.0	0.0	2.0	0.0	2.0	0.0	0.0	0.0
4941078	0.0	0.0	0.0	2.0	0.0	2.0	0.0	0.0	0.0
4941079	0.0	0.0	0.0	2.0	0.0	2.0	0.0	0.0	0.0
4941080	0.0	0.0	0.0	2.0	0.0	2.0	0.0	0.0	0.0
4941081	0.0	0.0	0.0	2.0	0.0	2.0	0.0	0.0	0.0
4941082	0.0	0.0	0.0	2.0	0.0	2.0	0.0	0.0	0.0
4941083	0.0	0.0	0.0	2.0	0.0	2.0	0.0	0.0	0.0
4941084	0.0	0.0	0.0	2.0	0.0	2.0	0.0	0.0	0.0
4941085	0.0	0.0	0.0	2.0	0.0	2.0	0.0	0.0	0.0
4941086	0.0	0.0	0.0	2.0	0.0	2.0	0.0	0.0	0.0
4941087	0.0	0.0	0.0	2.0	0.0	2.0	0.0	0.0	0.0
4941088	0.0	0.0	0.0	2.0	0.0	0.0	0.0	0.0	0.0
4941089	0.0	0.0	0.0	2.0	0.0	0.0	0.0	0.0	0.0
4941090	0.0	0.0	0.0	2.0	0.0	0.0	0.0	0.0	0.0
4941091	0.0	0.0	0.0	0.0	0.0	0.0	0.0	0.0	0.0
4941092	0.0	0.0	0.0	0.0	0.0	0.0	0.0	0.0	0.0
4941093	0.0	0.0	0.0	0.0	0.0	0.0	0.0	0.0	0.0
4941094	0.0	0.0	0.0	0.0	0.0	0.0	0.0	0.0	0.0
4941095	0.0	0.0	0.0	0.0	0.0	0.0	0.0	0.0	0.0
4941096	0.0	0.0	0.0	0.0	0.0	0.0	0.0	0.0	0.0
4941097	0.0	0.0	0.0	0.0	0.0	0.0	0.0	0.0	0.0
4941098	0.0	0.0	0.0	0.0	0.0	0.0	0.0	0.0	0.0
4941099	0.0	0.0	0.0	0.0	0.0	0.0	0.0	0.0	0.0
4941100	0.0	0.0	0.0	0.0	0.0	0.0	0.0	0.0	0.0
4941101	0.0	0.0	0.0	0.0	0.0	0.0	0.0	0.0	0.0
4941102	0.0	0.0	0.0	0.0	0.0	0.0	0.0	0.0	0.0
4941103	0.0	0.0	0.0	0.0	0.0	0.0	0.0	0.0	0.0
4941104	0.0	0.0	0.0	0.0	0.0	0.0	0.0	0.0	0.0
4941105	0.0	0.0	0.0	0.0	0.0	0.0	0.0	0.0	0.0
4941106	0.0	0.0	0.0	0.0	0.0	0.0	0.0	0.0	0.0
4941107	0.0	0.0	0.0	0.0	0.0	0.0	0.0	0.0	0.0
4941108	0.0	0.0	0.0	0.0	0.0	0.0	0.0	0.0	0.0
4941109	0.0	0.0	0.0	0.0	0.0	0.0	0.0	0.0	0.0
4941110	0.0	0.0	0.0	0.0	0.0	0.0	0.0	0.0	0.0
4941111	0.0	0.0	0.0	0.0	0.0	0.0	0.0	0.0	0.0
4941112	0.0	0.0	0.0	0.0	0.0	0.0	0.0	0.0	0.0
4941113	0.0	0.0	0.0	0.0	0.0	0.0	0.0	0.0	0.0
4941114	0.0	0.0	0.0	0.0	0.0	0.0	0.0	0.0	0.0
4941115	0.0	0.0	0.0	0.0	0.0	0.0	0.0	0.0	0.0
4941116	0.0	0.0	0.0	0.0	0.0	0.0	0.0	0.0	0.0
4941117	0.0	0.0	0.0	0.0	0.0	0.0	0.0	0.0	0.0
4941118	0.0	0.0	0.0	0.0	0.0	0.0	0.0	0.0	0.0
4941119	0.0	0.0	0.0	0.0	0.0	0.0	0.0	0.0	0.0
4941120	0.0	0.0	0.0	0.0	0.0	0.0	0.0	0.0	0.0
4941121	0.0	0.0	0.0	0.0	0.0	0.0	0.0	0.0	0.0
4941122	0.0	0.0	0.0	0.0	0.0	0.0	0.0	0.0	0.0
4941123	0.0	0.0	0.0	0.0	0.0	0.0	0.0	0.0	0.0
4941124	0.0	0.0	0.0	0.0	0.0	0.0	0.0	0.0	0.0
4941125	0.0	0.0	0.0	0.0	0.0	0.0	0.0	0.0	0.0
4941126	0.0	0.0	0.0	0.0	0.0	0.0	0.0	0.0	0.0
4941127	0.0	0.0	0.0	0.0	0.0	0.0	0.0	0.0	0.0
4941128	0.0	0.0	0.0	0.0	0.0	0.0	0.0	0.0	0.0
4941129	0.0	0.0	0.0	0.0	0.0	0.0	0.0	0.0	0.0
4941130	0.0	0.0	0.0	0.0	0.0	0.0	0.0	0.0	0.0
4941131	0.0	0.0	0.0	0.0	0.0	0.0	0.0	0.0	0.0
4941132	0.0	0.0	0.0	0.0	0.0	0.0	0.0	0.0	0.0
4941133	0.0	0.0	0.0	0.0	0.0	0.0	0.0	0.0	0.0
4941134	0.0	0.0	0.0	0.0	0.0	0.0	0.0	0.0	0.0
4941135	0.0	0.0	0.0	0.0	0.0	0.0	0.0	0.0	0.0
4941136	0.0	0.0	0.0	0.0	0.0	0.0	0.0	0.0	0.0
4941137	0.0	0.0	0.0	0.0	0.0	0.0	0.0	0.0	0.0
4941138	0.0	0.0	0.0	0.0	0.0	0.0	0.0	0.0	0.0
4941139	0.0	0.0	0.0	0.0	0.0	0.0	0.0	0.0	0.0
4941140	0.0	0.0	0.0	0.0	0.0	0.0	0.0	0.0	0.0
4941141	0.0	0.0	0.0	0.0	0.0	0.0	0.0	0.0	0.0
4941142	0.0	0.0	0.0	0.0	0.0	0.0	0.0	0.0	0.0
4941143	0.0	0.0	0.0	0.0	0.0	0.0	0.0	0.0	0.0
4941144	0.0	0.0	0.0	0.0	0.0	0.0	0.0	0.0	0.0
4941145	0.0	0.0	0.0	0.0	0.0	0.0	0.0	0.0	0.0
4941146	0.0	0.0	0.0	0.0	0.0	0.0	0.0	0.0	0.0
4941147	0.0	0.0	0.0	0.0	0.0	0.0	0.0	0.0	0.0
4941148	0.0	0.0	0.0	0.0	0.0	0.0	0.0	0.0	0.0
4941149	0.0	0.0	0.0	0.0	0.0	0.0	0.0	0.0	0.0
4941150	0.0	0.0	0.0	0.0	0.0	0.0	0.0	0.0	0.0
4941151	0.0	0.0	0.0	0.0	0.0	0.0	0.0	0.0	0.0
4941152	0.0	0.0	0.0	0.0	0.0	0.0	0.0	0.0	0.0
4941153	0.0	0.0	0.0	0.0	0.0	0.0	0.0	0.0	0.0
4941154	0.0	0.0	0.0	0.0	0.0	0.0	0.0	0.0	0.0
4941155	0.0	0.0	0.0	0.0	0.0	0.0	0.0	0.0	0.0
4941156	0.0	0.0	0.0	0.0	0.0	0.0	0.0	0.0	0.0
4941157	0.0	0.0	0.0	0.0	0.0	0.0	0.0	0.0	0.0
4941158	0.0	0.0	0.0	0.0	0.0	0.0	0.0	0.0	0.0
4941159	0.0	0.0	0.0	0.0	0.0	0.0	0.0	0.0	0.0
4941160	0.0	0.0	0.0	0.0	0.0	0.0	0.0	0.0	0.0
4941161	0.0	0.0	0.0	0.0	0.0	0.0	0.0	0.0	0.0
4941162	0.0	0.0	0.0	0.0	0.0	0.0	0.0	0.0	0.0
4941163	0.0	0.0	0.0	0.0	0.0	0.0	0.0	0.0	0.0
4941164	0.0	0.0	0.0	0.0	0.0	0.0	0.0	0.0	0.0
4941165	0.0	0.0	0.0	0.0	0.0	0.0	0.0	0.0	0.0
4941166	0.0	0.0	0.0	0.0	0.0	0.0	0.0	0.0	0.0
4941167	0.0	0.0	0.0	0.0	0.0	0.0	0.0	0.0	0.0
4941168	0.0	0.0	0.0	0.0	0.0	0.0	0.0	0.0	0.0
4941169	0.0	0.0	0.0	0.0	0.0	0.0	0.0	0.0	0.0
4941170	0.0	0.0	0.0	0.0	0.0	0.0	0.0	0.0	0.0
4941171	0.0	0.0	0.0	0.0	0.0	0.0	0.0	0.0	0.0
4941172	0.0	0.0	0.0	0.0	0.0	0.0	0.0	0.0	0.0
4941173	0.0	0.0	0.0	0.0	0.0	0.0	0.0	0.0	0.0
4941174	0.0	0.0	0.0	0.0	0.0	0.0	0.0	0.0	0.0
4941175	0.0	0.0	0.0	0.0	0.0	0.0	0.0	0.0	0.0
4941176	0.0	0.0	0.0	0.0	0.0	0.0	0.0	0.0	0.0
4941177	0.0	0.0	0.0	0.0	0.0	0.0	0.0	0.0	0.0
4941178	0.0	0.0	0.0	0.0	0.0	0.0	0.0	0.0	0.0
4941179	0.0	0.0	0.0	0.0	0.0	0.0	0.0	0.0	0.0
4941180	0.0	0.0	0.0	0.0	0.0	0.0	0.0	0.0	0.0
4941181	0.0	0.0	0.0	0.0	0.0	0.0	0.0	0.0	0.0
4941182	0.0	0.0	0.0	0.0	0.0	0.0	0.0	0.0	0.0
4941183	0.0	0.0	0.0	0.0	0.0	0.0	0.0	0.0	0.0
4941184	0.0	0.0	0.0	0.0	0.0	0.0	0.0	0.0	0.0
4941185	0.0	0.0	0.0	0.0	0.0	0.0	0.0	0.0	0.0
4941186	0.0	0.0	0.0	0.0	0.0	0.0	0.0	0.0	0.0
4941187	0.0	0.0	0.0	0.0	0.0	0.0	0.0	0.0	0.0
4941188	0.0	0.0	0.0	0.0	0.0	0.0	0.0	0.0	0.0
4941189	0.0	0.0	0.0	0.0	0.0	0.0	0.0	0.0	0.0
4941190	0.0	0.0	0.0	0.0	0.0	0.0	0.0	0.0	0.0
4941191	0.0	0.0	0.0	0.0	0.0	0.0	0.0	0.0	0.0
4941192	0.0	0.0	0.0	0.0	0.0	0.0	0.0	0.0	0.0
4941193	0.0	0.0	0.0	0.0	0.0	0.0	0.0	0.0	0.0
4941194	0.0	0.0	0.0	0.0	0.0	0.0	0.0	0.0	0.0
4941195	0.0	0.0	0.0	0.0	0.0	0.0	0.0	0.0	0.0
4941196	0.0	0.0	0.0	0.0	0.0	0.0	0.0	0.0	0.0
4941197	0.0	0.0	0.0	0.0	0.0	0.0	0.0	0.0	0.0
4941198	0.0	0.0	0.0	0.0	0.0	0.0	0.0	0.0	0.0
4941199	0.0	0.0	0.0	0.0	0.0	0.0	0.0	0.0	0.0
4941200	0.0	0.0	0.0	0.0	0.0	0.0	0.0	0.0	0.0
4941201	0.0	0.0	0.0	0.0	0.0	0.0	0.0	0.0	0.0
4941202	0.0	0.0	0.0	0.0	0.0	0.0	0.0	0.0	0.0
4941203	0.0	0.0	0.0	0.0	0.0	0.0	0.0	0.0	0.0
4941204	0.0	0.0	0.0	0.0	0.0	0.0	0.0	0.0	0.0
4941205	0.0	0.0	0.0	0.0	0.0	0.0	0.0	0.0	0.0
4941206	0.0	0.0	0.0	0.0	0.0	0.0	0.0	0.0	0.0
4941207	0.0	0.0	0.0	0.0	0.0	0.0	0.0	0.0	0.0
4941208	0.0	0.0	0.0	0.0	0.0	0.0	0.0	0.0	0.0
4941209	0.0	0.0	0.0	0.0	0.0	0.0	0.0	0.0	0.0
4941210	0.0	0.0	0.0	0.0	0.0	0.0	0.0	0.0	0.0
4941211	0.0	0.0	0.0	0.0	0.0	0.0	0.0	0.0	0.0
4941212	0.0	0.0	0.0	0.0	0.0	0.0	0.0	0.0	0.0
4941213	0.0	0.0	0.0	0.0	0.0	0.0	0.0	0.0	0.0
4941214	0.0	0.0	0.0	0.0	0.0	0.0	0.0	0.0	0.0
4941215	0.0	0.0	0.0	0.0	0.0	0.0	0.0	0.0	0.0
4941216	0.0	0.0	0.0	0.0	0.0	0.0	0.0	0.0	0.0
4941217	0.0	0.0	0.0	0.0	0.0	0.0	0.0	0.0	0.0
4941218	0.0	0.0	0.0	0.0	0.0	0.0	0.0	0.0	0.0
4941219	0.0	0.0	0.0	0.0	0.0	0.0	0.0	0.0	0.0
4941220	0.0	0.0	0.0	0.0	0.0	0.0	0.0	0.0	0.0
4941221	0.0	0.0	0.0	0.0	0.0	0.0	0.0	0.0	0.0
4941222	0.0	0.0	0.0	0.0	0.0	0.0	0.0	0.0	0.0
4941223	0.0	0.0	0.0	0.0	0.0	0.0	0.0	0.0	0.0
4941224	0.0	0.0	0.0	0.0	0.0	0.0	0.0	0.0	0.0
4941225	0.0	0.0	0.0	0.0	0.0	0.0	0.0	0.0	0.0
4941226	0.0	0.0	0.0	0.0	0.0	0.0	0.0	0.0	0.0
4941227	0.0	0.0	0.0	0.0	0.0	0.0	0.0	0.0	0.0
4941228	0.0	0.0	0.0	0.0	0.0	0.0	0.0	0.0	0.0
4941229	0.0	0.0	0.0	0.0	0.0	0.0	0.0	0.0	0.0
4941230	0.0	0.0	0.0	0.0	0.0	0.0	0.0	0.0	0.0
4941231	0.0	0.0	0.0	0.0	0.0	0.0	0.0	0.0	0.0
4941232	0.0	0.0	0.0	0.0	0.0	0.0	0.0	0.0	0.0
4941233	0.0	0.0	0.0	0.0	0.0	0.0	0.0	0.0	0.0
4941234	0.0	0.0	0.0	0.0	0.0	0.0	0.0	0.0	0.0
4941235	0.0	0.0	0.0	0.0	0.0	0.0	0.0	0.0	0.0
4941236	0.0	0.0	0.0	0.0	0.0	0.0	0.0	0.0	0.0
4941237	0.0	0.0	0.0	0.0	0.0	0.0	0.0	0.0	0.0
4941238	0.0	0.0	0.0	0.0	0.0	0.0	0.0	0.0	0.0
4941239	0.0	0.0	0.0	0.0	0.0	0.0	0.0	0.0	0.0
4941240	0.0	0.0	0.0	0.0	0.0	0.0	0.0	0.0	0.0
4941241	0.0	0.0	0.0	0.0	0.0	0.0	0.0	0.0	0.0
4941242	0.0	0.0	0.0	0.0	0.0	0.0	0.0	0.0	0.0
4941243	0.0	0.0	0.0	0.0	0.0	0.0	0.0	0.0	0.0
4941244	0.0	0.0	0.0	0.0	0.0	0.0	0.0	0.0	0.0
4941245	0.0	0.0	0.0	0.0	0.0	0.0	0.0	0.0	0.0
4941246	0.0	0.0	0.0	0.0	0.0	0.0	0.0	0.0	0.0
4941247	0.0	0.0	0.0	0.0	0.0	0.0	0.0	0.0	0.0
4941248	0.0	0.0	0.0	0.0	0.0	0.0	0.0	0.0	0.0
4941249	0.0	0.0	0.0	0.0	0.0	0.0	0.0	0.0	0.0
4941250	0.0	0.0	0.0	0.0	0.0	0.0	0.0	0.0	0.0
4941251	0.0	0.0	0.0	0.0	0.0	0.0	0.0	0.0	0.0
4941252	0.0	0.0	0.0	0.0	0.0	0.0	0.0	0.0	0.0
4941253	0.0	0.0	0.0	0.0	0.0	0.0	0.0	0.0	0.0
4941254	0.0	0.0	0.0	0.0	0.0	0.0	0.0	0.0	0.0
4941255	0.0	0.0	0.0	0.0	0.0	0.0	0.0	0.0	0.0
4941256	0.0	0.0	0.0	0.0	0.0	0.0	0.0	0.0	0.0
4941257	0.0	0.0	0.0	0.0	0.0	0.0	1.0	0.0	0.0
4941258	0.0	0.0	0.0	0.0	0.0	0.0	1.0	0.0	0.0
4941259	0.0	0.0	0.0	0.0	0.0	0.0	1.0	0.0	0.0
4941260	0.0	0.0	0.0	0.0	0.0	0.0	1.0	0.0	0.0
4941261	0.0	0.0	0.0	0.0	0.0	0.0	1.0	0.0	0.0
4941262	0.0	0.0	0.0	0.0	0.0	0.0	1.0	0.0	0.0
4941263	0.0	0.0	0.0	0.0	0.0	0.0	1.0	0.0	0.0
4941264	0.0	0.0	0.0	0.0	0.0	0.0	1.0	0.0	0.0
4941265	0.0	0.0	0.0	0.0	0.0	0.0	1.0	0.0	0.0
4941266	0.0	0.0	0.0	0.0	0.0	0.0	1.0	0.0	0.0
4941267	0.0	0.0	0.0	0.0	0.0	0.0	1.0	0.0	0.0
4941268	0.0	0.0	0.0	0.0	0.0	0.0	1.0	0.0	0.0
4941269	0.0	0.0	0.0	0.0	0.0	0.0	1.0	0.0	0.0
4941270	0.0	0.0	0.0	0.0	0.0	0.0	1.0	0.0	0.0
4941271	0.0	0.0	0.0	0.0	0.0	0.0	1.0	0.0	0.0
4941272	0.0	0.0	0.0	0.0	0.0	0.0	1.0	0.0	0.0
4941273	0.0	0.0	0.0	0.0	0.0	0.0	1.0	0.0	0.0
4941274	0.0	0.0	0.0	0.0	0.0	0.0	1.0	0.0	0.0
4941275	0.0	0.0	0.0	0.0	0.0	0.0	1.0	0.0	0.0
4941276	0.0	0.0	0.0	0.0	0.0	0.0	2.0	0.0	0.0
4941277	0.0	0.0	0.0	0.0	0.0	0.0	2.0	0.0	0.0
4941278	0.0	0.0	0.0	0.0	0.0	0.0	2.0	0.0	0.0
4941279	0.0	0.0	0.0	0.0	0.0	0.0	2.0	0.0	0.0
4941280	0.0	0.0	0.0	0.0	0.0	0.0	2.0	0.0	0.0
4941281	0.0	0.0	0.0	0.0	0.0	0.0	2.0	0.0	0.0
4941282	0.0	0.0	0.0	0.0	0.0	0.0	2.0	0.0	0.0
4941283	0.0	0.0	0.0	0.0	0.0	0.0	2.0	0.0	0.0
4941284	0.0	0.0	0.0	0.0	0.0	0.0	2.0	0.0	0.0
4941285	0.0	0.0	0.0	0.0	0.0	0.0	2.0	0.0	0.0
4941286	0.0	0.0	0.0	0.0	0.0	0.0	2.0	0.0	0.0
4941287	0.0	0.0	0.0	0.0	0.0	0.0	2.0	0.0	0.0
4941288	0.0	0.0	0.0	0.0	0.0	0.0	2.0	0.0	0.0
4941289	0.0	0.0	0.0	0.0	0.0	0.0	2.0	0.0	0.0
4941290	0.0	0.0	0.0	0.0	0.0	0.0	2.0	0.0	0.0
4941291	0.0	0.0	0.0	0.0	0.0	0.0	2.0	0.0	0.0
4941292	0.0	0.0	0.0	0.0	0.0	0.0	2.0	0.0	0.0
4941293	0.0	0.0	0.0	0.0	0.0	0.0	2.0	0.0	0.0
4941294	0.0	0.0	0.0	0.0	0.0	0.0	2.0	0.0	0.0
4941295	0.0	0.0	0.0	0.0	0.0	0.0	2.0	0.0	0.0
4941296	0.0	0.0	0.0	0.0	0.0	0.0	2.0	0.0	0.0
4941297	0.0	0.0	0.0	0.0	0.0	0.0	2.0	0.0	0.0
4941298	0.0	0.0	0.0	0.0	0.0	0.0	2.0	0.0	0.0
4941299	0.0	0.0	0.0	0.0	0.0	0.0	2.0	0.0	0.0
4941300	0.0	0.0	0.0	0.0	0.0	0.0	2.0	0.0	0.0
4941301	0.0	0.0	0.0	0.0	0.0	0.0	2.0	0.0	0.0
4941302	0.0	0.0	0.0	0.0	0.0	0.0	2.0	0.0	0.0
4941303	0.0	0.0	0.0	0.0	0.0	0.0	2.0	0.0	0.0
4941304	0.0	0.0	0.0	0.0	0.0	0.0	2.0	0.0	0.0
4941305	0.0	0.0	0.0	0.0	0.0	0.0	2.0	2.0	0.0
4941306	0.0	0.0	0.0	0.0	0.0	0.0	2.0	2.0	0.0
4941307	0.0	0.0	0.0	0.0	0.0	0.0	2.0	2.0	0.0
4941308	0.0	0.0	0.0	0.0	0.0	0.0	2.0	2.0	0.0
4941309	0.0	0.0	0.0	0.0	0.0	0.0	2.0	2.0	0.0
4941310	0.0	0.0	0.0	0.0	0.0	0.0	2.0	2.0	0.0
4941311	0.0	0.0	0.0	0.0	0.0	0.0	2.0	2.0	0.0
4941312	0.0	0.0	0.0	0.0	0.0	0.0	2.0	2.0	0.0
4941313	0.0	0.0	0.0	0.0	0.0	0.0	2.0	2.0	0.0
4941314	0.0	0.0	0.0	0.0	0.0	0.0	2.0	2.0	0.0
4941315	0.0	0.0	0.0	0.0	0.0	0.0	2.0	2.0	0.0
4941316	0.0	0.0	0.0	0.0	0.0	0.0	2.0	2.0	0.0
4941317	0.0	0.0	0.0	0.0	0.0	0.0	2.0	2.0	0.0
4941318	0.0	0.0	0.0	0.0	0.0	0.0	2.0	2.0	0.0
4941319	0.0	0.0	0.0	0.0	0.0	0.0	2.0	2.0	0.0
4941320	0.0	0.0	0.0	0.0	0.0	0.0	2.0	2.0	0.0
4941321	0.0	0.0	0.0	0.0	0.0	0.0	2.0	2.0	0.0
4941322	0.0	0.0	0.0	0.0	0.0	0.0	2.0	2.0	0.0
4941323	0.0	0.0	0.0	0.0	0.0	0.0	2.0	2.0	0.0
4941324	0.0	0.0	0.0	0.0	0.0	0.0	2.0	2.0	0.0
4941325	0.0	0.0	0.0	0.0	0.0	0.0	2.0	2.0	0.0
4941326	0.0	0.0	0.0	0.0	0.0	0.0	2.0	2.0	0.0
4941327	0.0	0.0	0.0	0.0	0.0	0.0	2.0	2.0	0.0
4941328	0.0	0.0	0.0	0.0	0.0	0.0	2.0	2.0	0.0
4941329	0.0	0.0	0.0	0.0	0.0	0.0	2.0	2.0	0.0
4941330	0.0	0.0	0.0	0.0	0.0	0.0	2.0	2.0	0.0
4941331	0.0	0.0	0.0	0.0	0.0	0.0	2.0	2.0	0.0
4941332	0.0	0.0	0.0	0.0	0.0	0.0	2.0	2.0	0.0
4941333	0.0	0.0	0.0	0.0	0.0	0.0	2.0	2.0	0.0
4941334	0.0	0.0	0.0	0.0	0.0	0.0	2.0	2.0	0.0
4941335	0.0	0.0	0.0	0.0	0.0	0.0	2.0	2.0	0.0
4941336	0.0	0.0	0.0	0.0	0.0	2.0	2.0	2.0	0.0
4941337	0.0	0.0	0.0	0.0	0.0	2.0	2.0	2.0	0.0
4941338	0.0	0.0	0.0	0.0	0.0	2.0	2.0	2.0	0.0
4941339	0.0	0.0	0.0	0.0	0.0	2.0	2.0	2.0	0.0
4941340	0.0	0.0	0.0	0.0	0.0	2.0	2.0	2.0	0.0
4941341	0.0	0.0	0.0	0.0	0.0	2.0	2.0	2.0	0.0
4941342	0.0	0.0	0.0	0.0	0.0	2.0	2.0	2.0	0.0
4941343	0.0	0.0	0.0	0.0	0.0	2.0	2.0	2.0	0.0
4941344	0.0	0.0	0.0	0.0	0.0	2.0	2.0	2.0	0.0
4941345	0.0	0.0	0.0	0.0	0.0	2.0	2.0	2.0	0.0
4941346	0.0	0.0	0.0	0.0	0.0	2.0	2.0	2.0	0.0
4941347	0.0	0.0	0.0	0.0	0.0	2.0	2.0	2.0	0.0
4941348	0.0	0.0	0.0	0.0	0.0	2.0	2.0	2.0	0.0
4941349	0.0	0.0	0.0	0.0	0.0	2.0	2.0	2.0	0.0
4941350	0.0	0.0	0.0	0.0	0.0	2.0	2.0	2.0	0.0
4941351	0.0	0.0	0.0	0.0	0.0	2.0	2.0	2.0	0.0
4941352	0.0	0.0	0.0	0.0	0.0	2.0	2.0	2.0	0.0
4941353	0.0	0.0	0.0	0.0	0.0	2.0	2.0	2.0	0.0
4941354	0.0	0.0	0.0	0.0	0.0	2.0	2.0	2.0	0.0
4941355	0.0	0.0	0.0	0.0	0.0	2.0	2.0	2.0	0.0
4941356	0.0	0.0	0.0	0.0	0.0	2.0	2.0	2.0	0.0
4941357	0.0	0.0	0.0	0.0	0.0	2.0	2.0	2.0	0.0
4941358	0.0	0.0	0.0	0.0	0.0	2.0	2.0	2.0	0.0
4941359	0.0	0.0	0.0	0.0	0.0	2.0	2.0	2.0	0.0
4941360	0.0	0.0	0.0	0.0	0.0	2.0	2.0	2.0	0.0
4941361	0.0	0.0	0.0	0.0	0.0	2.0	2.0	2.0	0.0
4941362	0.0	0.0	0.0	0.0	0.0	2.0	2.0	2.0	0.0
4941363	0.0	0.0	0.0	0.0	0.0	2.0	2.0	2.0	0.0
4941364	0.0	0.0	0.0	0.0	0.0	2.0	2.0	2.0	0.0
4941365	0.0	0.0	0.0	0.0	0.0	2.0	2.0	2.0	0.0
4941366	0.0	0.0	0.0	0.0	0.0	2.0	2.0	2.0	0.0
4941367	0.0	0.0	0.0	0.0	0.0	2.0	2.0	2.0	0.0
4941368	0.0	0.0	0.0	0.0	0.0	2.0	2.0	2.0	0.0
4941369	0.0	0.0	0.0	0.0	0.0	2.0	2.0	2.0	0.0
4941370	0.0	0.0	0.0	0.0	0.0	2.0	2.0	2.0	0.0
4941371	0.0	0.0	0.0	0.0	0.0	2.0	2.0	2.0	0.0
4941372	0.0	0.0	0.0	0.0	0.0	2.0	2.0	2.0	0.0
4941373	0.0	0.0	0.0	0.0	0.0	2.0	2.0	2.0	0.0
4941374	0.0	0.0	0.0	0.0	0.0	2.0	2.0	2.0	0.0
4941375	0.0	0.0	0.0	0.0	0.0	2.0	2.0	2.0	0.0
4941376	0.0	0.0	0.0	0.0	0.0	2.0	2.0	2.0	0.0
4941377	0.0	0.0	0.0	0.0	0.0	2.0	2.0	2.0	0.0
4941378	0.0	0.0	0.0	0.0	0.0	2.0	2.0	2.0	0.0
4941379	0.0	0.0	0.0	0.0	0.0	2.0	2.0	2.0	0.0
4941380	0.0	0.0	0.0	0.0	0.0	2.0	2.0	2.0	0.0
4941381	0.0	0.0	0.0	0.0	0.0	2.0	2.0	2.0	0.0
4941382	0.0	0.0	0.0	0.0	0.0	2.0	2.0	2.0	0.0
4941383	0.0	0.0	0.0	0.0	0.0	2.0	2.0	2.0	0.0
4941384	0.0	0.0	0.0	0.0	0.0	2.0	2.0	2.0	0.0
4941385	0.0	0.0	0.0	0.0	0.0	2.0	2.0	2.0	0.0
4941386	0.0	0.0	0.0	0.0	0.0	2.0	2.0	2.0	0.0
4941387	0.0	0.0	0.0	0.0	0.0	2.0	2.0	2.0	0.0
4941388	0.0	0.0	0.0	0.0	0.0	2.0	2.0	2.0	0.0
4941389	0.0	0.0	0.0	0.0	0.0	2.0	2.0	2.0	0.0
4941390	0.0	0.0	0.0	0.0	0.0	2.0	2.0	2.0	0.0
4941391	0.0	0.0	0.0	0.0	0.0	2.0	2.0	2.0	0.0
4941392	0.0	0.0	0.0	0.0	0.0	2.0	2.0	2.0	0.0
4941393	0.0	0.0	0.0	0.0	0.0	2.0	2.0	2.0	0.0
4941394	0.0	0.0	0.0	0.0	0.0	2.0	2.0	2.0	0.0
4941395	0.0	0.0	0.0	0.0	0.0	2.0	2.0	2.0	0.0
4941396	0.0	0.0	0.0	0.0	0.0	2.0	2.0	2.0	0.0
4941397	0.0	0.0	0.0	0.0	0.0	2.0	2.0	2.0	0.0
4941398	0.0	0.0	0.0	0.0	0.0	2.0	2.0	2.0	0.0
4941399	0.0	0.0	0.0	0.0	0.0	2.0	2.0	2.0	0.0
4941400	0.0	0.0	0.0	0.0	0.0	2.0	2.0	2.0	0.0
4941401	0.0	0.0	0.0	0.0	0.0	2.0	2.0	2.0	0.0
4941402	0.0	0.0	0.0	0.0	0.0	2.0	2.0	2.0	0.0
4941403	0.0	0.0	0.0	0.0	0.0	2.0	2.0	2.0	0.0
4941404	0.0	0.0	0.0	0.0	0.0	2.0	2.0	2.0	0.0
4941405	0.0	0.0	0.0	0.0	0.0	2.0	2.0	2.0	0.0
4941406	0.0	0.0	0.0	0.0	0.0	2.0	2.0	2.0	0.0
4941407	0.0	0.0	0.0	0.0	0.0	2.0	1.0	2.0	0.0
4941408	0.0	0.0	0.0	0.0	0.0	2.0	1.0	2.0	0.0
4941409	0.0	0.0	0.0	0.0	0.0	2.0	1.0	2.0	0.0
4941410	0.0	0.0	0.0	0.0	0.0	2.0	1.0	2.0	0.0
4941411	0.0	0.0	0.0	0.0	0.0	2.0	1.0	2.0	0.0
4941412	0.0	0.0	0.0	0.0	0.0	2.0	1.0	2.0	0.0
4941413	0.0	0.0	0.0	0.0	0.0	2.0	1.0	2.0	0.0
4941414	0.0	0.0	0.0	0.0	0.0	2.0	1.0	2.0	0.0
4941415	0.0	0.0	0.0	0.0	0.0	2.0	1.0	2.0	0.0
4941416	0.0	0.0	0.0	0.0	0.0	2.0	1.0	2.0	0.0
4941417	0.0	0.0	0.0	0.0	0.0	2.0	1.0	2.0	0.0
4941418	0.0	0.0	0.0	0.0	0.0	2.0	1.0	2.0	0.0
4941419	0.0	0.0	0.0	0.0	0.0	2.0	1.0	2.0	0.0
4941420	0.0	0.0	0.0	0.0	0.0	2.0	1.0	2.0	0.0
4941421	0.0	0.0	0.0	0.0	0.0	2.0	1.0	2.0	0.0
4941422	0.0	0.0	0.0	0.0	0.0	2.0	1.0	2.0	0.0
4941423	0.0	0.0	0.0	0.0	0.0	2.0	1.0	2.0	0.0
4941424	0.0	0.0	0.0	0.0	0.0	2.0	1.0	2.0	0.0
4941425	0.0	0.0	0.0	0.0	0.0	2.0	1.0	2.0	0.0
4941426	0.0	0.0	0.0	0.0	0.0	2.0	0.0	2.0	0.0
4941427	0.0	0.0	0.0	0.0	0.0	2.0	0.0	2.0	0.0
4941428	0.0	0.0	0.0	0.0	0.0	2.0	0.0	2.0	0.0
4941429	0.0	0.0	0.0	0.0	0.0	2.0	0.0	2.0	0.0
4941430	0.0	0.0	0.0	0.0	0.0	2.0	0.0	2.0	0.0
4941431	0.0	0.0	0.0	0.0	0.0	2.0	0.0	2.0	0.0
4941432	0.0	0.0	0.0	0.0	0.0	2.0	0.0	2.0	0.0
4941433	0.0	0.0	0.0	0.0	0.0	2.0	0.0	2.0	0.0
4941434	0.0	0.0	0.0	0.0	0.0	2.0	0.0	2.0	0.0
4941435	0.0	0.0	0.0	0.0	0.0	2.0	0.0	2.0	0.0
4941436	0.0	0.0	0.0	0.0	0.0	2.0	0.0	2.0	0.0
4941437	0.0	0.0	0.0	0.0	0.0	2.0	0.0	2.0	0.0
4941438	0.0	0.0	0.0	0.0	0.0	2.0	0.0	2.0	0.0
4941439	0.0	0.0	0.0	0.0	0.0	2.0	0.0	2.0	0.0
4941440	0.0	0.0	0.0	0.0	0.0	2.0	0.0	2.0	0.0
4941441	0.0	0.0	0.0	0.0	0.0	2.0	0.0	2.0	0.0
4941442	0.0	0.0	0.0	0.0	0.0	2.0	0.0	2.0	0.0
4941443	0.0	0.0	0.0	0.0	0.0	2.0	0.0	2.0	0.0
4941444	0.0	0.0	0.0	0.0	0.0	2.0	0.0	2.0	0.0
4941445	0.0	0.0	0.0	0.0	0.0	2.0	0.0	2.0	0.0
4941446	0.0	0.0	0.0	0.0	0.0	2.0	0.0	2.0	0.0
4941447	0.0	0.0	0.0	0.0	0.0	2.0	0.0	2.0	0.0
4941448	0.0	0.0	0.0	0.0	0.0	2.0	0.0	2.0	0.0
4941449	0.0	0.0	0.0	0.0	0.0	2.0	0.0	2.0	0.0
4941450	0.0	0.0	0.0	0.0	0.0	2.0	0.0	2.0	0.0
4941451	0.0	0.0	0.0	0.0	0.0	2.0	0.0	2.0	0.0
4941452	0.0	0.0	0.0	0.0	0.0	2.0	0.0	2.0	0.0
4941453	0.0	0.0	0.0	0.0	0.0	2.0	0.0	2.0	0.0
4941454	0.0	0.0	0.0	0.0	0.0	2.0	0.0	2.0	0.0
4941455	0.0	0.0	0.0	0.0	0.0	2.0	0.0	0.0	0.0
4941456	0.0	0.0	0.0	0.0	0.0	2.0	0.0	0.0	0.0
4941457	0.0	0.0	0.0	0.0	0.0	2.0	0.0	0.0	0.0
4941458	0.0	0.0	0.0	0.0	0.0	2.0	0.0	0.0	0.0
4941459	0.0	0.0	0.0	0.0	0.0	2.0	0.0	0.0	0.0
4941460	0.0	0.0	0.0	0.0	0.0	2.0	0.0	0.0	0.0
4941461	0.0	0.0	0.0	0.0	0.0	2.0	0.0	0.0	0.0
4941462	0.0	0.0	0.0	0.0	0.0	0.0	0.0	0.0	0.0
4941463	0.0	0.0	0.0	0.0	0.0	0.0	0.0	0.0	0.0
4941464	0.0	0.0	0.0	0.0	0.0	0.0	0.0	0.0	0.0
4941465	0.0	0.0	0.0	0.0	0.0	0.0	0.0	0.0	0.0
4941466	0.0	0.0	0.0	0.0	0.0	0.0	0.0	0.0	0.0
4941467	0.0	0.0	0.0	0.0	0.0	0.0	0.0	0.0	0.0
4941468	0.0	0.0	0.0	0.0	0.0	0.0	0.0	0.0	0.0
4941469	0.0	0.0	0.0	0.0	0.0	0.0	0.0	0.0	0.0
4941470	0.0	0.0	0.0	0.0	0.0	0.0	0.0	0.0	0.0
4941471	0.0	0.0	0.0	0.0	0.0	0.0	0.0	0.0	0.0
4941472	0.0	0.0	0.0	0.0	0.0	0.0	0.0	0.0	0.0
4941473	0.0	0.0	0.0	0.0	0.0	0.0	0.0	0.0	0.0
4941474	0.0	0.0	0.0	0.0	0.0	0.0	0.0	0.0	0.0
4941475	0.0	0.0	0.0	0.0	0.0	0.0	0.0	0.0	0.0
4941476	0.0	0.0	0.0	0.0	0.0	0.0	0.0	0.0	0.0
4941477	0.0	0.0	0.0	0.0	0.0	0.0	0.0	0.0	0.0
4941478	0.0	0.0	0.0	0.0	0.0	0.0	0.0	0.0	0.0
4941479	0.0	0.0	0.0	0.0	0.0	0.0	0.0	0.0	0.0
4941480	0.0	0.0	0.0	0.0	0.0	0.0	0.0	0.0	0.0
4941481	0.0	0.0	0.0	0.0	0.0	0.0	0.0	0.0	0.0
4941482	0.0	0.0	0.0	0.0	0.0	0.0	0.0	0.0	0.0
4941483	0.0	0.0	0.0	0.0	0.0	0.0	0.0	0.0	0.0
4941484	0.0	0.0	0.0	0.0	0.0	0.0	0.0	0.0	0.0
4941485	0.0	0.0	0.0	0.0	0.0	0.0	0.0	0.0	0.0
4941486	0.0	0.0	0.0	0.0	0.0	0.0	0.0	0.0	0.0
4941487	0.0	0.0	0.0	2.0	2.0	0.0	0.0	0.0	0.0
4941488	0.0	0.0	0.0	2.0	2.0	0.0	0.0	0.0	0.0
4941489	0.0	0.0	0.0	2.0	2.0	0.0	0.0	0.0	0.0
4941490	0.0	0.0	0.0	2.0	2.0	0.0	0.0	0.0	0.0
4941491	0.0	0.0	0.0	2.0	2.0	0.0	0.0	0.0	0.0
4941492	0.0	0.0	0.0	2.0	2.0	0.0	0.0	0.0	0.0
4941493	0.0	0.0	0.0	4.0	2.0	0.0	0.0	0.0	0.0
4941494	0.0	0.0	0.0	4.0	2.0	5.0	0.0	0.0	0.0
4941495	0.0	0.0	0.0	4.0	2.0	5.0	0.0	0.0	0.0
4941496	0.0	0.0	0.0	4.0	2.0	5.0	0.0	0.0	0.0
4941497	0.0	0.0	0.0	4.0	2.0	5.0	0.0	0.0	0.0
4941498	0.0	0.0	0.0	4.0	2.0	5.0	0.0	0.0	0.0
4941499	0.0	0.0	0.0	6.0	4.0	7.0	0.0	0.0	0.0
4941500	0.0	0.0	0.0	6.0	4.0	7.0	0.0	0.0	0.0
4941501	0.0	0.0	0.0	6.0	4.0	7.0	0.0	0.0	0.0
4941502	0.0	0.0	0.0	6.0	4.0	7.0	0.0	0.0	0.0
4941503	0.0	0.0	0.0	8.0	4.0	7.0	0.0	0.0	0.0
4941504	0.0	0.0	0.0	8.0	4.0	7.0	0.0	0.0	0.0
4941505	0.0	0.0	0.0	8.0	4.0	7.0	0.0	0.0	0.0
4941506	0.0	0.0	0.0	8.0	4.0	10.0	0.0	0.0	0.0
4941507	0.0	0.0	0.0	8.0	4.0	10.0	0.0	0.0	0.0
4941508	0.0	0.0	0.0	8.0	4.0	10.0	0.0	0.0	0.0
4941509	0.0	0.0	0.0	8.0	4.0	10.0	0.0	0.0	0.0
4941510	0.0	0.0	0.0	8.0	4.0	10.0	0.0	0.0	0.0
4941511	0.0	0.0	0.0	8.0	4.0	10.0	0.0	0.0	0.0
4941512	0.0	0.0	0.0	8.0	4.0	10.0	0.0	0.0	0.0
4941513	0.0	0.0	0.0	8.0	4.0	10.0	0.0	0.0	0.0
4941514	0.0	0.0	0.0	8.0	4.0	10.0	0.0	0.0	0.0
4941515	0.0	0.0	0.0	8.0	4.0	10.0	0.0	0.0	0.0
4941516	0.0	0.0	0.0	8.0	4.0	10.0	0.0	0.0	0.0
4941517	0.0	0.0	0.0	8.0	4.0	10.0	0.0	0.0	0.0
4941518	0.0	0.0	0.0	8.0	4.0	10.0	0.0	0.0	0.0
4941519	0.0	0.0	0.0	8.0	4.0	10.0	0.0	0.0	0.0
4941520	0.0	0.0	0.0	8.0	4.0	10.0	0.0	0.0	0.0
4941521	0.0	0.0	0.0	8.0	4.0	10.0	0.0	0.0	0.0
4941522	0.0	0.0	0.0	8.0	4.0	10.0	0.0	0.0	0.0
4941523	0.0	0.0	0.0	8.0	4.0	10.0	0.0	0.0	0.0
4941524	0.0	0.0	0.0	8.0	4.0	10.0	0.0	0.0	0.0
4941525	0.0	0.0	0.0	8.0	4.0	10.0	0.0	0.0	0.0
4941526	0.0	0.0	0.0	8.0	4.0	10.0	0.0	0.0	0.0
4941527	0.0	0.0	0.0	8.0	4.0	10.0	0.0	0.0	0.0
4941528	0.0	0.0	0.0	8.0	4.0	10.0	0.0	0.0	0.0
4941529	0.0	0.0	0.0	8.0	4.0	10.0	0.0	0.0	0.0
4941530	0.0	0.0	0.0	8.0	4.0	10.0	0.0	0.0	0.0
4941531	0.0	0.0	0.0	8.0	4.0	10.0	0.0	0.0	0.0
4941532	0.0	0.0	0.0	8.0	4.0	10.0	0.0	0.0	0.0
4941533	0.0	0.0	0.0	8.0	4.0	12.0	0.0	0.0	0.0
4941534	0.0	0.0	0.0	8.0	4.0	12.0	0.0	0.0	0.0
4941535	0.0	0.0	0.0	8.0	4.0	12.0	0.0	0.0	0.0
4941536	0.0	0.0	0.0	8.0	6.0	12.0	0.0	0.0	0.0
4941537	0.0	0.0	0.0	12.0	6.0	12.0	0.0	0.0	0.0
4941538	0.0	0.0	0.0	14.0	8.0	12.0	0.0	0.0	0.0
4941539	0.0	0.0	0.0	14.0	8.0	16.0	0.0	0.0	0.0
4941540	0.0	0.0	0.0	14.0	8.0	16.0	0.0	0.0	0.0
4941541	0.0	0.0	0.0	14.0	8.0	16.0	0.0	0.0	0.0
4941542	0.0	0.0	0.0	14.0	8.0	16.0	0.0	0.0	0.0
4941543	0.0	0.0	0.0	14.0	8.0	16.0	0.0	0.0	0.0
4941544	0.0	0.0	0.0	14.0	8.0	16.0	0.0	0.0	0.0
4941545	0.0	0.0	0.0	14.0	8.0	18.0	0.0	0.0	0.0
4941546	0.0	0.0	0.0	14.0	8.0	18.0	0.0	0.0	0.0
4941547	0.0	0.0	0.0	14.0	8.0	18.0	0.0	0.0	0.0
4941548	0.0	0.0	0.0	14.0	8.0	18.0	0.0	0.0	0.0
4941549	0.0	0.0	0.0	14.0	8.0	18.0	0.0	0.0	0.0
4941550	0.0	0.0	0.0	14.0	8.0	18.0	0.0	0.0	0.0
4941551	0.0	0.0	0.0	14.0	8.0	18.0	0.0	0.0	0.0
4941552	0.0	0.0	0.0	14.0	8.0	18.0	0.0	0.0	0.0
4941553	0.0	0.0	0.0	14.0	8.0	18.0	0.0	0.0	0.0
4941554	0.0	0.0	0.0	14.0	8.0	18.0	0.0	0.0	0.0
4941555	0.0	0.0	0.0	14.0	8.0	18.0	0.0	0.0	0.0
4941556	0.0	0.0	0.0	14.0	8.0	18.0	0.0	0.0	0.0
4941557	0.0	0.0	0.0	14.0	8.0	18.0	0.0	0.0	0.0
4941558	0.0	0.0	0.0	14.0	8.0	18.0	0.0	0.0	0.0
4941559	0.0	0.0	0.0	14.0	8.0	18.0	0.0	0.0	0.0
4941560	0.0	0.0	0.0	14.0	8.0	18.0	0.0	0.0	0.0
4941561	0.0	0.0	0.0	14.0	8.0	18.0	0.0	0.0	0.0
4941562	0.0	0.0	0.0	14.0	8.0	18.0	0.0	0.0	0.0
4941563	0.0	0.0	0.0	14.0	8.0	18.0	0.0	0.0	0.0
4941564	0.0	0.0	0.0	14.0	8.0	18.0	0.0	0.0	0.0
4941565	0.0	0.0	0.0	14.0	8.0	18.0	0.0	0.0	0.0
4941566	0.0	0.0	0.0	14.0	8.0	18.0	0.0	0.0	0.0
4941567	0.0	0.0	0.0	14.0	8.0	18.0	0.0	0.0	0.0
4941568	0.0	0.0	0.0	14.0	8.0	18.0	0.0	0.0	0.0
4941569	0.0	0.0	0.0	14.0	8.0	18.0	0.0	0.0	0.0
4941570	0.0	0.0	0.0	14.0	8.0	18.0	0.0	0.0	0.0
4941571	0.0	0.0	0.0	14.0	8.0	18.0	0.0	0.0	0.0
4941572	0.0	0.0	0.0	14.0	8.0	18.0	0.0	0.0	0.0
4941573	0.0	0.0	0.0	14.0	8.0	18.0	0.0	0.0	0.0
4941574	0.0	0.0	0.0	14.0	8.0	18.0	0.0	0.0	0.0
4941575	0.0	0.0	0.0	14.0	8.0	18.0	0.0	0.0	0.0
4941576	0.0	0.0	0.0	14.0	8.0	18.0	0.0	0.0	0.0
4941577	0.0	0.0	0.0	14.0	8.0	18.0	0.0	0.0	0.0
4941578	0.0	0.0	0.0	14.0	8.0	18.0	0.0	0.0	0.0
4941579	0.0	0.0	0.0	14.0	8.0	18.0	0.0	0.0	0.0
4941580	0.0	0.0	0.0	14.0	8.0	18.0	0.0	0.0	0.0
4941581	0.0	0.0	0.0	14.0	8.0	18.0	0.0	0.0	0.0
4941582	0.0	0.0	0.0	14.0	8.0	18.0	0.0	0.0	0.0
4941583	0.0	0.0	0.0	14.0	8.0	18.0	0.0	0.0	0.0
4941584	0.0	0.0	0.0	14.0	8.0	18.0	0.0	0.0	0.0
4941585	0.0	0.0	0.0	14.0	8.0	18.0	0.0	0.0	0.0
4941586	0.0	0.0	0.0	14.0	8.0	18.0	0.0	0.0	0.0
4941587	0.0	0.0	0.0	14.0	8.0	18.0	0.0	0.0	0.0
4941588	0.0	0.0	0.0	14.0	8.0	18.0	0.0	0.0	0.0
4941589	0.0	0.0	0.0	14.0	8.0	18.0	0.0	0.0	0.0
4941590	0.0	0.0	0.0	14.0	6.0	18.0	0.0	0.0	0.0
4941591	0.0	0.0	0.0	12.0	4.0	18.0	0.0	0.0	0.0
4941592	0.0	0.0	0.0	12.0	4.0	18.0	0.0	0.0	0.0
4941593	0.0	0.0	0.0	12.0	4.0	18.0	0.0	0.0	0.0
4941594	0.0	0.0	0.0	12.0	4.0	18.0	0.0	0.0	0.0
4941595	0.0	0.0	0.0	12.0	4.0	18.0	0.0	0.0	0.0
4941596	0.0	0.0	0.0	12.0	4.0	18.0	0.0	0.0	0.0
4941597	0.0	0.0	0.0	12.0	4.0	18.0	0.0	0.0	0.0
4941598	0.0	0.0	0.0	12.0	4.0	18.0	0.0	0.0	0.0
4941599	0.0	0.0	0.0	12.0	4.0	18.0	0.0	0.0	0.0
4941600	0.0	0.0	0.0	10.0	4.0	16.0	0.0	0.0	0.0
4941601	0.0	0.0	0.0	10.0	4.0	16.0	0.0	0.0	0.0
4941602	0.0	0.0	0.0	10.0	4.0	16.0	0.0	0.0	0.0
4941603	0.0	0.0	0.0	10.0	4.0	16.0	0.0	0.0	0.0
4941604	0.0	0.0	0.0	10.0	4.0	16.0	0.0	0.0	0.0
4941605	0.0	0.0	0.0	10.0	4.0	16.0	0.0	0.0	0.0
4941606	0.0	0.0	0.0	10.0	4.0	16.0	0.0	0.0	0.0
4941607	0.0	0.0	0.0	10.0	4.0	14.0	0.0	0.0	0.0
4941608	0.0	0.0	0.0	10.0	4.0	14.0	0.0	0.0	0.0
4941609	0.0	0.0	0.0	10.0	4.0	14.0	0.0	0.0	0.0
4941610	0.0	0.0	0.0	10.0	4.0	14.0	0.0	0.0	0.0
4941611	0.0	0.0	0.0	10.0	4.0	14.0	0.0	0.0	0.0
4941612	0.0	0.0	0.0	10.0	4.0	14.0	0.0	0.0	0.0
4941613	0.0	0.0	0.0	10.0	4.0	14.0	0.0	0.0	0.0
4941614	0.0	0.0	0.0	10.0	4.0	14.0	0.0	0.0	0.0
4941615	0.0	0.0	0.0	10.0	4.0	14.0	0.0	0.0	0.0
4941616	0.0	0.0	0.0	6.0	4.0	14.0	0.0	0.0	0.0
4941617	0.0	0.0	0.0	6.0	4.0	14.0	0.0	0.0	0.0
4941618	0.0	0.0	0.0	6.0	4.0	14.0	0.0	0.0	0.0
4941619	0.0	0.0	0.0	6.0	5.0	14.0	0.0	0.0	0.0
4941620	0.0	0.0	0.0	6.0	5.0	14.0	0.0	0.0	0.0
4941621	0.0	0.0	0.0	6.0	5.0	14.0	0.0	0.0	0.0
4941622	0.0	0.0	0.0	6.0	5.0	14.0	0.0	0.0	0.0
4941623	0.0	0.0	0.0	6.0	5.0	14.0	0.0	0.0	0.0
4941624	0.0	0.0	0.0	6.0	5.0	14.0	0.0	0.0	0.0
4941625	0.0	0.0	0.0	6.0	5.0	14.0	0.0	0.0	0.0
4941626	0.0	0.0	0.0	6.0	5.0	14.0	0.0	0.0	0.0
4941627	0.0	0.0	0.0	6.0	5.0	14.0	0.0	0.0	0.0
4941628	0.0	0.0	0.0	6.0	5.0	14.0	0.0	0.0	0.0
4941629	0.0	0.0	0.0	6.0	5.0	14.0	0.0	0.0	0.0
4941630	0.0	0.0	0.0	6.0	5.0	14.0	0.0	0.0	0.0
4941631	0.0	0.0	0.0	6.0	5.0	14.0	0.0	0.0	0.0
4941632	0.0	0.0	0.0	6.0	5.0	14.0	0.0	0.0	0.0
4941633	0.0	0.0	0.0	6.0	6.0	14.0	0.0	0.0	0.0
4941634	0.0	0.0	0.0	6.0	6.0	14.0	0.0	0.0	0.0
4941635	0.0	0.0	0.0	6.0	6.0	14.0	0.0	0.0	0.0
4941636	0.0	0.0	0.0	6.0	4.0	14.0	0.0	0.0	0.0
4941637	0.0	0.0	0.0	6.0	4.0	14.0	0.0	0.0	0.0
4941638	0.0	0.0	0.0	6.0	4.0	14.0	0.0	0.0	0.0
4941639	0.0	0.0	0.0	6.0	4.0	14.0	0.0	0.0	0.0
4941640	0.0	0.0	0.0	10.0	4.0	14.0	0.0	0.0	0.0
4941641	0.0	0.0	0.0	10.0	4.0	14.0	0.0	0.0	0.0
4941642	0.0	0.0	0.0	10.0	4.0	14.0	0.0	0.0	0.0
4941643	0.0	0.0	0.0	10.0	4.0	14.0	0.0	0.0	0.0
4941644	0.0	0.0	0.0	10.0	4.0	11.0	0.0	0.0	0.0
4941645	0.0	0.0	0.0	10.0	4.0	11.0	0.0	0.0	0.0
4941646	0.0	0.0	0.0	8.0	4.0	11.0	0.0	0.0	0.0
4941647	0.0	0.0	0.0	8.0	4.0	11.0	0.0	0.0	0.0
4941648	0.0	0.0	0.0	8.0	4.0	11.0	0.0	0.0	0.0
4941649	0.0	0.0	0.0	8.0	4.0	11.0	0.0	0.0	0.0
4941650	0.0	0.0	0.0	8.0	4.0	11.0	0.0	0.0	0.0
4941651	0.0	0.0	0.0	8.0	4.0	11.0	0.0	0.0	0.0
4941652	0.0	0.0	0.0	10.0	4.0	9.0	0.0	0.0	0.0
4941653	0.0	0.0	0.0	10.0	4.0	7.0	0.0	0.0	0.0
4941654	0.0	0.0	0.0	10.0	4.0	7.0	0.0	0.0	0.0
4941655	0.0	0.0	0.0	10.0	4.0	7.0	0.0	0.0	0.0
4941656	0.0	0.0	0.0	10.0	2.0	4.0	0.0	0.0	0.0
4941657	0.0	0.0	0.0	10.0	2.0	4.0	0.0	0.0	0.0
4941658	0.0	0.0	0.0	6.0	2.0	0.0	0.0	0.0	0.0
4941659	0.0	0.0	0.0	6.0	2.0	0.0	0.0	0.0	0.0
4941660	0.0	0.0	0.0	6.0	2.0	0.0	0.0	0.0	0.0
4941661	0.0	0.0	0.0	6.0	6.0	0.0	0.0	0.0	0.0
4941662	0.0	0.0	0.0	6.0	6.0	0.0	0.0	0.0	0.0
4941663	0.0	0.0	0.0	6.0	6.0	2.0	0.0	0.0	0.0
4941664	0.0	0.0	0.0	6.0	6.0	2.0	0.0	0.0	0.0
4941665	0.0	0.0	0.0	6.0	6.0	2.0	0.0	0.0	0.0
4941666	0.0	0.0	0.0	6.0	6.0	2.0	0.0	0.0	0.0
4941667	0.0	0.0	0.0	6.0	6.0	2.0	0.0	0.0	0.0
4941668	0.0	0.0	0.0	6.0	6.0	2.0	0.0	0.0	0.0
4941669	0.0	0.0	0.0	6.0	6.0	2.0	0.0	0.0	0.0
4941670	0.0	0.0	0.0	6.0	6.0	2.0	0.0	0.0	0.0
4941671	0.0	0.0	0.0	6.0	6.0	2.0	0.0	0.0	0.0
4941672	0.0	0.0	0.0	6.0	10.0	4.0	0.0	0.0	0.0
4941673	0.0	0.0	0.0	6.0	10.0	4.0	0.0	0.0	0.0
4941674	0.0	0.0	0.0	6.0	10.0	4.0	0.0	0.0	0.0
4941675	0.0	0.0	0.0	6.0	10.0	4.0	0.0	0.0	0.0
4941676	0.0	0.0	0.0	6.0	10.0	4.0	0.0	0.0	0.0
4941677	0.0	0.0	0.0	6.0	10.0	4.0	0.0	0.0	0.0
4941678	0.0	0.0	0.0	6.0	10.0	4.0	0.0	0.0	0.0
4941679	0.0	0.0	0.0	6.0	10.0	4.0	0.0	0.0	0.0
4941680	0.0	0.0	0.0	6.0	10.0	4.0	0.0	0.0	0.0
4941681	0.0	0.0	0.0	6.0	10.0	4.0	0.0	0.0	0.0
4941682	0.0	0.0	0.0	6.0	10.0	4.0	0.0	0.0	0.0
4941683	0.0	0.0	0.0	6.0	10.0	4.0	0.0	0.0	0.0
4941684	0.0	0.0	0.0	6.0	10.0	4.0	0.0	0.0	0.0
4941685	0.0	0.0	0.0	6.0	10.0	4.0	0.0	0.0	0.0
4941686	0.0	0.0	0.0	6.0	10.0	4.0	0.0	0.0	0.0
4941687	0.0	0.0	0.0	6.0	10.0	4.0	0.0	0.0	0.0
4941688	0.0	0.0	0.0	6.0	10.0	4.0	0.0	0.0	0.0
4941689	0.0	0.0	0.0	6.0	10.0	4.0	0.0	0.0	0.0
4941690	0.0	0.0	0.0	6.0	10.0	4.0	0.0	0.0	0.0
4941691	0.0	0.0	0.0	6.0	10.0	4.0	0.0	0.0	0.0
4941692	0.0	0.0	0.0	6.0	10.0	4.0	0.0	0.0	0.0
4941693	0.0	0.0	0.0	6.0	10.0	4.0	0.0	0.0	0.0
4941694	0.0	0.0	0.0	6.0	10.0	4.0	0.0	0.0	0.0
4941695	0.0	0.0	0.0	6.0	10.0	4.0	0.0	0.0	0.0
4941696	0.0	0.0	0.0	6.0	10.0	4.0	0.0	0.0	0.0
4941697	0.0	0.0	0.0	6.0	10.0	4.0	0.0	0.0	0.0
4941698	0.0	0.0	0.0	6.0	12.0	4.0	0.0	0.0	0.0
4941699	0.0	0.0	0.0	6.0	12.0	4.0	0.0	0.0	0.0
4941700	0.0	0.0	0.0	6.0	12.0	4.0	0.0	0.0	0.0
4941701	0.0	0.0	0.0	6.0	12.0	4.0	0.0	0.0	0.0
4941702	0.0	0.0	0.0	6.0	12.0	4.0	0.0	0.0	0.0
4941703	0.0	0.0	0.0	6.0	12.0	4.0	0.0	0.0	0.0
4941704	0.0	0.0	0.0	6.0	12.0	4.0	0.0	0.0	0.0
4941705	0.0	0.0	0.0	6.0	12.0	4.0	0.0	0.0	0.0
4941706	0.0	0.0	0.0	6.0	12.0	4.0	0.0	0.0	0.0
4941707	0.0	0.0	0.0	6.0	12.0	4.0	0.0	0.0	0.0
4941708	0.0	0.0	0.0	6.0	12.0	4.0	0.0	0.0	0.0
4941709	0.0	0.0	0.0	6.0	12.0	4.0	0.0	0.0	0.0
4941710	0.0	0.0	0.0	6.0	12.0	4.0	0.0	0.0	0.0
4941711	0.0	0.0	0.0	6.0	12.0	4.0	0.0	0.0	0.0
4941712	0.0	0.0	0.0	6.0	12.0	4.0	0.0	0.0	0.0
4941713	0.0	0.0	0.0	6.0	12.0	4.0	0.0	0.0	0.0
4941714	0.0	0.0	0.0	6.0	12.0	4.0	0.0	0.0	0.0
4941715	0.0	0.0	0.0	6.0	12.0	4.0	0.0	0.0	0.0
4941716	0.0	0.0	0.0	6.0	12.0	4.0	0.0	0.0	0.0
4941717	0.0	0.0	0.0	6.0	12.0	4.0	0.0	0.0	0.0
4941718	0.0	0.0	0.0	10.0	14.0	6.0	0.0	0.0	0.0
4941719	0.0	0.0	0.0	10.0	16.0	6.0	0.0	0.0	0.0
4941720	0.0	0.0	0.0	10.0	16.0	6.0	0.0	0.0	0.0
4941721	0.0	0.0	0.0	10.0	16.0	6.0	0.0	0.0	0.0
4941722	0.0	0.0	0.0	10.0	16.0	6.0	0.0	0.0	0.0
4941723	0.0	0.0	0.0	10.0	16.0	6.0	0.0	0.0	0.0
4941724	0.0	0.0	0.0	10.0	16.0	6.0	0.0	0.0	0.0
4941725	0.0	0.0	0.0	10.0	16.0	6.0	0.0	0.0	0.0
4941726	0.0	0.0	0.0	10.0	16.0	6.0	0.0	0.0	0.0
4941727	0.0	0.0	0.0	10.0	16.0	6.0	0.0	0.0	0.0
4941728	0.0	0.0	0.0	10.0	16.0	6.0	0.0	0.0	0.0
4941729	0.0	0.0	0.0	10.0	16.0	6.0	0.0	0.0	0.0
4941730	0.0	0.0	0.0	10.0	16.0	6.0	0.0	0.0	0.0
4941731	0.0	0.0	0.0	10.0	16.0	6.0	0.0	0.0	0.0
4941732	0.0	0.0	0.0	10.0	16.0	6.0	0.0	0.0	0.0
4941733	0.0	0.0	0.0	10.0	16.0	6.0	0.0	0.0	0.0
4941734	0.0	0.0	0.0	10.0	16.0	6.0	0.0	0.0	0.0
4941735	0.0	0.0	0.0	10.0	16.0	6.0	0.0	0.0	0.0
4941736	0.0	0.0	0.0	10.0	16.0	6.0	0.0	0.0	0.0
4941737	0.0	0.0	0.0	10.0	16.0	6.0	0.0	0.0	0.0
4941738	0.0	0.0	0.0	10.0	16.0	6.0	0.0	0.0	0.0
4941739	0.0	0.0	0.0	10.0	16.0	6.0	0.0	0.0	0.0
4941740	0.0	0.0	0.0	10.0	16.0	6.0	0.0	0.0	0.0
4941741	0.0	0.0	0.0	12.0	16.0	6.0	0.0	0.0	0.0
4941742	0.0	0.0	0.0	12.0	16.0	8.0	0.0	0.0	0.0
4941743	0.0	0.0	0.0	14.0	16.0	8.0	0.0	0.0	0.0
4941744	0.0	0.0	0.0	14.0	18.0	10.0	0.0	0.0	0.0
4941745	0.0	0.0	0.0	14.0	18.0	10.0	0.0	0.0	0.0
4941746	0.0	0.0	0.0	14.0	18.0	10.0	0.0	0.0	0.0
4941747	0.0	0.0	0.0	14.0	18.0	10.0	0.0	0.0	0.0
4941748	0.0	0.0	0.0	14.0	18.0	10.0	0.0	0.0	0.0
4941749	0.0	0.0	0.0	14.0	18.0	10.0	0.0	0.0	0.0
4941750	0.0	0.0	0.0	14.0	18.0	12.0	0.0	0.0	0.0
4941751	0.0	0.0	0.0	14.0	18.0	12.0	0.0	0.0	0.0
4941752	0.0	0.0	0.0	14.0	18.0	14.0	0.0	0.0	0.0
4941753	0.0	0.0	0.0	14.0	18.0	14.0	0.0	0.0	0.0
4941754	0.0	0.0	0.0	14.0	18.0	14.0	0.0	0.0	0.0
4941755	0.0	0.0	0.0	14.0	18.0	14.0	0.0	0.0	0.0
4941756	0.0	0.0	0.0	14.0	18.0	14.0	0.0	0.0	0.0
4941757	0.0	0.0	0.0	14.0	18.0	14.0	0.0	0.0	0.0
4941758	0.0	0.0	0.0	14.0	18.0	14.0	0.0	0.0	0.0
4941759	0.0	0.0	0.0	14.0	18.0	14.0	0.0	0.0	0.0
4941760	0.0	0.0	0.0	14.0	18.0	14.0	0.0	0.0	0.0
4941761	0.0	0.0	0.0	14.0	18.0	14.0	0.0	0.0	0.0
4941762	0.0	0.0	0.0	14.0	18.0	14.0	0.0	0.0	0.0
4941763	0.0	0.0	0.0	14.0	18.0	14.0	0.0	0.0	0.0
4941764	0.0	0.0	0.0	14.0	18.0	14.0	0.0	0.0	0.0
4941765	0.0	0.0	0.0	14.0	18.0	14.0	0.0	0.0	0.0
4941766	0.0	0.0	0.0	14.0	18.0	14.0	0.0	0.0	0.0
4941767	0.0	0.0	0.0	14.0	18.0	14.0	0.0	0.0	0.0
4941768	0.0	0.0	0.0	14.0	18.0	14.0	0.0	0.0	0.0
4941769	0.0	0.0	0.0	14.0	17.0	14.0	0.0	0.0	0.0
4941770	0.0	0.0	0.0	14.0	17.0	14.0	0.0	0.0	0.0
4941771	0.0	0.0	0.0	14.0	17.0	14.0	0.0	0.0	0.0
4941772	0.0	0.0	0.0	14.0	17.0	14.0	0.0	0.0	0.0
4941773	0.0	0.0	0.0	14.0	17.0	14.0	0.0	0.0	0.0
4941774	0.0	0.0	0.0	14.0	17.0	14.0	0.0	0.0	0.0
4941775	0.0	0.0	0.0	14.0	17.0	14.0	0.0	0.0	0.0
4941776	0.0	0.0	0.0	14.0	17.0	14.0	0.0	0.0	0.0
4941777	0.0	0.0	0.0	12.0	17.0	14.0	0.0	0.0	0.0
4941778	0.0	0.0	0.0	12.0	17.0	14.0	0.0	0.0	0.0
4941779	0.0	0.0	0.0	12.0	17.0	14.0	0.0	0.0	0.0
4941780	0.0	0.0	0.0	12.0	17.0	14.0	0.0	0.0	0.0
4941781	0.0	0.0	0.0	10.0	11.0	14.0	0.0	0.0	0.0
4941782	0.0	0.0	0.0	10.0	10.0	14.0	0.0	0.0	0.0
4941783	0.0	0.0	0.0	8.0	6.0	14.0	0.0	0.0	0.0
4941784	0.0	0.0	0.0	8.0	6.0	14.0	0.0	0.0	0.0
4941785	0.0	0.0	0.0	8.0	6.0	14.0	0.0	0.0	0.0
4941786	0.0	0.0	0.0	8.0	6.0	14.0	0.0	0.0	0.0
4941787	0.0	0.0	0.0	8.0	6.0	14.0	0.0	0.0	0.0
4941788	0.0	0.0	0.0	8.0	6.0	14.0	0.0	0.0	0.0
4941789	0.0	0.0	0.0	8.0	6.0	14.0	0.0	0.0	0.0
4941790	0.0	0.0	0.0	8.0	6.0	14.0	0.0	0.0	0.0
4941791	0.0	0.0	0.0	8.0	6.0	14.0	0.0	0.0	0.0
4941792	0.0	0.0	0.0	8.0	6.0	12.0	0.0	0.0	0.0
4941793	0.0	0.0	0.0	8.0	6.0	12.0	0.0	0.0	0.0
4941794	0.0	0.0	0.0	8.0	6.0	12.0	0.0	0.0	0.0
4941795	0.0	0.0	0.0	8.0	6.0	12.0	0.0	0.0	0.0
4941796	0.0	0.0	0.0	10.0	6.0	12.0	0.0	0.0	0.0
4941797	0.0	0.0	0.0	10.0	6.0	12.0	0.0	0.0	0.0
4941798	0.0	0.0	0.0	10.0	6.0	12.0	0.0	0.0	0.0
4941799	0.0	0.0	0.0	10.0	8.0	12.0	0.0	0.0	0.0
4941800	0.0	0.0	0.0	10.0	8.0	12.0	0.0	0.0	0.0
4941801	0.0	0.0	0.0	10.0	8.0	12.0	0.0	0.0	0.0
4941802	0.0	0.0	0.0	10.0	8.0	12.0	0.0	0.0	0.0
4941803	0.0	0.0	0.0	10.0	8.0	12.0	0.0	0.0	0.0
4941804	0.0	0.0	0.0	10.0	8.0	10.0	0.0	0.0	0.0
4941805	0.0	0.0	0.0	10.0	8.0	10.0	0.0	0.0	0.0
4941806	0.0	0.0	0.0	10.0	8.0	10.0	0.0	0.0	0.0
4941807	0.0	0.0	0.0	10.0	8.0	10.0	0.0	0.0	0.0
4941808	0.0	0.0	0.0	10.0	8.0	10.0	0.0	0.0	0.0
4941809	0.0	0.0	0.0	10.0	8.0	10.0	0.0	0.0	0.0
4941810	0.0	0.0	0.0	10.0	8.0	10.0	0.0	0.0	0.0
4941811	0.0	0.0	0.0	10.0	8.0	10.0	0.0	0.0	0.0
4941812	0.0	0.0	0.0	10.0	8.0	12.0	0.0	0.0	0.0
4941813	0.0	0.0	0.0	10.0	8.0	12.0	0.0	0.0	0.0
4941814	0.0	0.0	0.0	10.0	8.0	12.0	0.0	0.0	0.0
4941815	0.0	0.0	0.0	10.0	8.0	12.0	0.0	0.0	0.0
4941816	0.0	0.0	0.0	10.0	8.0	12.0	0.0	0.0	0.0
4941817	0.0	0.0	0.0	10.0	8.0	12.0	0.0	0.0	0.0
4941818	0.0	0.0	0.0	10.0	8.0	12.0	0.0	0.0	0.0
4941819	0.0	0.0	0.0	10.0	8.0	12.0	0.0	0.0	0.0
4941820	0.0	0.0	0.0	10.0	8.0	12.0	0.0	0.0	0.0
4941821	0.0	0.0	0.0	10.0	8.0	12.0	0.0	0.0	0.0
4941822	0.0	0.0	0.0	10.0	8.0	12.0	0.0	0.0	0.0
4941823	0.0	0.0	0.0	10.0	8.0	12.0	0.0	0.0	0.0
4941824	0.0	0.0	0.0	10.0	8.0	12.0	0.0	0.0	0.0
4941825	0.0	0.0	0.0	10.0	8.0	12.0	0.0	0.0	0.0
4941826	0.0	0.0	0.0	10.0	8.0	12.0	0.0	0.0	0.0
4941827	0.0	0.0	0.0	10.0	8.0	12.0	0.0	0.0	0.0
4941828	0.0	0.0	0.0	10.0	8.0	12.0	0.0	0.0	0.0
4941829	0.0	0.0	0.0	10.0	8.0	12.0	0.0	0.0	0.0
4941830	0.0	0.0	0.0	10.0	8.0	12.0	0.0	0.0	0.0
4941831	0.0	0.0	0.0	10.0	8.0	12.0	0.0	0.0	0.0
4941832	0.0	0.0	0.0	10.0	8.0	12.0	0.0	0.0	0.0
4941833	0.0	0.0	0.0	10.0	8.0	12.0	0.0	0.0	0.0
4941834	0.0	0.0	0.0	10.0	8.0	12.0	0.0	0.0	0.0
4941835	0.0	0.0	0.0	10.0	8.0	12.0	0.0	0.0	0.0
4941836	0.0	0.0	0.0	10.0	8.0	12.0	0.0	0.0	0.0
4941837	0.0	0.0	0.0	10.0	8.0	12.0	0.0	0.0	0.0
4941838	0.0	0.0	0.0	8.0	8.0	12.0	0.0	0.0	0.0
4941839	0.0	0.0	0.0	8.0	6.0	12.0	0.0	0.0	0.0
4941840	0.0	0.0	0.0	8.0	6.0	12.0	0.0	0.0	0.0
4941841	0.0	0.0	0.0	8.0	6.0	12.0	0.0	0.0	0.0
4941842	0.0	0.0	0.0	2.0	6.0	12.0	0.0	0.0	0.0
4941843	0.0	0.0	0.0	2.0	6.0	12.0	0.0	0.0	0.0
4941844	0.0	0.0	0.0	2.0	4.0	12.0	0.0	0.0	0.0
4941845	0.0	0.0	0.0	2.0	4.0	8.0	0.0	0.0	0.0
4941846	0.0	0.0	0.0	2.0	4.0	8.0	0.0	0.0	0.0
4941847	0.0	0.0	0.0	2.0	4.0	8.0	0.0	0.0	0.0
4941848	0.0	0.0	0.0	2.0	4.0	8.0	0.0	0.0	0.0
4941849	0.0	0.0	0.0	2.0	4.0	8.0	0.0	0.0	0.0
4941850	0.0	0.0	0.0	2.0	4.0	8.0	0.0	0.0	0.0
4941851	0.0	0.0	0.0	2.0	4.0	8.0	0.0	0.0	0.0
4941852	0.0	0.0	0.0	2.0	4.0	8.0	0.0	0.0	0.0
4941853	0.0	0.0	0.0	2.0	4.0	8.0	0.0	0.0	0.0
4941854	0.0	0.0	0.0	2.0	4.0	8.0	0.0	0.0	0.0
4941855	0.0	0.0	0.0	2.0	2.0	6.0	0.0	0.0	0.0
4941856	0.0	0.0	0.0	2.0	2.0	6.0	0.0	0.0	0.0
4941857	0.0	0.0	0.0	2.0	2.0	6.0	0.0	0.0	0.0
4941858	0.0	0.0	0.0	2.0	2.0	6.0	0.0	0.0	0.0
4941859	0.0	0.0	0.0	2.0	2.0	6.0	0.0	0.0	0.0
4941860	0.0	0.0	0.0	2.0	2.0	6.0	0.0	0.0	0.0
4941861	0.0	0.0	0.0	2.0	2.0	6.0	0.0	0.0	0.0
4941862	0.0	0.0	0.0	2.0	2.0	6.0	0.0	0.0	0.0
4941863	0.0	0.0	0.0	2.0	2.0	6.0	0.0	0.0	0.0
4941864	0.0	0.0	0.0	2.0	2.0	6.0	0.0	0.0	0.0
4941865	0.0	0.0	0.0	2.0	2.0	6.0	0.0	0.0	0.0
4941866	0.0	0.0	0.0	2.0	2.0	6.0	0.0	0.0	0.0
4941867	0.0	0.0	0.0	2.0	2.0	6.0	0.0	0.0	0.0
4941868	0.0	0.0	0.0	2.0	2.0	6.0	0.0	0.0	0.0
4941869	0.0	0.0	0.0	2.0	2.0	6.0	0.0	0.0	0.0
4941870	0.0	0.0	0.0	2.0	2.0	6.0	0.0	0.0	0.0
4941871	0.0	0.0	0.0	2.0	2.0	6.0	0.0	0.0	0.0
4941872	0.0	0.0	0.0	2.0	2.0	6.0	0.0	0.0	0.0
4941873	0.0	0.0	0.0	2.0	2.0	6.0	0.0	0.0	0.0
4941874	0.0	0.0	0.0	2.0	2.0	6.0	0.0	0.0	0.0
4941875	0.0	0.0	0.0	2.0	2.0	6.0	0.0	0.0	0.0
4941876	0.0	0.0	0.0	2.0	2.0	6.0	0.0	0.0	0.0
4941877	0.0	0.0	0.0	2.0	2.0	6.0	0.0	0.0	0.0
4941878	0.0	0.0	0.0	2.0	2.0	6.0	0.0	0.0	0.0
4941879	0.0	0.0	0.0	2.0	2.0	6.0	0.0	0.0	0.0
4941880	0.0	0.0	0.0	2.0	2.0	6.0	0.0	0.0	0.0
4941881	0.0	0.0	0.0	2.0	2.0	6.0	0.0	0.0	0.0
4941882	0.0	0.0	0.0	2.0	2.0	6.0	0.0	0.0	0.0
4941883	0.0	0.0	0.0	2.0	2.0	6.0	0.0	0.0	0.0
4941884	0.0	0.0	0.0	2.0	2.0	6.0	0.0	0.0	0.0
4941885	0.0	0.0	0.0	2.0	2.0	6.0	0.0	0.0	0.0
4941886	0.0	0.0	0.0	2.0	2.0	6.0	0.0	0.0	0.0
4941887	0.0	0.0	0.0	2.0	2.0	6.0	0.0	0.0	0.0
4941888	0.0	0.0	0.0	2.0	2.0	6.0	0.0	0.0	0.0
4941889	0.0	0.0	0.0	2.0	2.0	6.0	0.0	0.0	0.0
4941890	0.0	0.0	0.0	2.0	2.0	6.0	0.0	0.0	0.0
4941891	0.0	0.0	0.0	2.0	2.0	6.0	0.0	0.0	0.0
4941892	0.0	0.0	0.0	2.0	2.0	6.0	0.0	0.0	0.0
4941893	0.0	0.0	0.0	2.0	2.0	6.0	0.0	0.0	0.0
4941894	0.0	0.0	0.0	2.0	2.0	4.0	0.0	0.0	0.0
4941895	0.0	0.0	0.0	2.0	2.0	4.0	0.0	0.0	0.0
4941896	0.0	0.0	0.0	2.0	0.0	4.0	0.0	0.0	0.0
4941897	0.0	0.0	0.0	2.0	0.0	2.0	0.0	0.0	0.0
4941898	0.0	0.0	0.0	2.0	0.0	2.0	0.0	0.0	0.0
4941899	0.0	0.0	0.0	2.0	0.0	2.0	0.0	0.0	0.0
4941900	0.0	0.0	0.0	2.0	0.0	2.0	0.0	0.0	0.0
4941901	0.0	0.0	0.0	0.0	0.0	0.0	0.0	0.0	0.0
4941902	0.0	0.0	0.0	0.0	0.0	0.0	0.0	0.0	0.0
4941903	0.0	0.0	0.0	0.0	0.0	0.0	0.0	0.0	0.0
4941904	0.0	0.0	0.0	0.0	0.0	0.0	0.0	0.0	0.0
4941905	0.0	0.0	0.0	0.0	0.0	0.0	0.0	0.0	0.0
4941906	0.0	0.0	0.0	0.0	0.0	0.0	0.0	0.0	0.0
4941907	0.0	0.0	0.0	0.0	0.0	0.0	0.0	0.0	0.0
4941908	0.0	0.0	0.0	0.0	0.0	0.0	0.0	0.0	0.0
4941909	0.0	0.0	0.0	0.0	0.0	0.0	0.0	0.0	0.0
4941910	0.0	0.0	0.0	0.0	0.0	0.0	0.0	0.0	0.0
4941911	0.0	0.0	0.0	0.0	2.0	0.0	0.0	0.0	0.0
4941912	0.0	0.0	0.0	0.0	2.0	0.0	0.0	0.0	0.0
4941913	0.0	0.0	0.0	0.0	2.0	0.0	0.0	0.0	0.0
4941914	0.0	0.0	0.0	0.0	2.0	0.0	0.0	0.0	0.0
4941915	0.0	0.0	0.0	0.0	2.0	0.0	0.0	0.0	0.0
4941916	0.0	0.0	0.0	0.0	2.0	0.0	0.0	0.0	0.0
4941917	0.0	0.0	0.0	0.0	2.0	0.0	0.0	0.0	0.0
4941918	0.0	0.0	0.0	0.0	2.0	0.0	0.0	0.0	0.0
4941919	0.0	0.0	0.0	0.0	2.0	0.0	0.0	0.0	0.0
4941920	0.0	0.0	0.0	0.0	2.0	0.0	0.0	0.0	0.0
4941921	0.0	0.0	0.0	0.0	2.0	0.0	0.0	0.0	0.0
4941922	0.0	0.0	0.0	0.0	2.0	0.0	0.0	0.0	0.0
4941923	0.0	0.0	0.0	0.0	2.0	0.0	0.0	0.0	0.0
4941924	0.0	0.0	0.0	0.0	2.0	0.0	0.0	0.0	0.0
4941925	0.0	0.0	0.0	0.0	2.0	0.0	0.0	0.0	0.0
4941926	0.0	0.0	0.0	0.0	2.0	0.0	0.0	0.0	0.0
4941927	0.0	0.0	0.0	0.0	2.0	0.0	0.0	0.0	0.0
4941928	0.0	0.0	0.0	0.0	2.0	0.0	0.0	0.0	0.0
4941929	0.0	0.0	0.0	0.0	2.0	0.0	0.0	0.0	0.0
4941930	0.0	0.0	0.0	0.0	2.0	0.0	0.0	0.0	0.0
4941931	0.0	0.0	0.0	0.0	2.0	0.0	0.0	0.0	0.0
4941932	0.0	0.0	0.0	0.0	2.0	0.0	0.0	0.0	0.0
4941933	0.0	0.0	0.0	0.0	2.0	0.0	0.0	0.0	0.0
4941934	0.0	0.0	0.0	0.0	2.0	0.0	0.0	0.0	0.0
4941935	0.0	0.0	0.0	0.0	2.0	0.0	0.0	0.0	0.0
4941936	0.0	0.0	0.0	0.0	2.0	1.0	0.0	0.0	0.0
4941937	0.0	0.0	0.0	0.0	2.0	1.0	0.0	0.0	0.0
4941938	0.0	0.0	0.0	0.0	2.0	1.0	0.0	0.0	0.0
4941939	0.0	0.0	0.0	0.0	2.0	1.0	0.0	0.0	0.0
4941940	0.0	0.0	0.0	0.0	2.0	1.0	0.0	0.0	0.0
4941941	0.0	0.0	0.0	0.0	2.0	1.0	0.0	0.0	0.0
4941942	0.0	0.0	0.0	0.0	2.0	1.0	0.0	0.0	0.0
4941943	0.0	0.0	0.0	0.0	2.0	1.0	0.0	0.0	0.0
4941944	0.0	0.0	0.0	0.0	2.0	1.0	0.0	0.0	0.0
4941945	0.0	0.0	0.0	0.0	2.0	1.0	0.0	0.0	0.0
4941946	0.0	0.0	0.0	0.0	2.0	1.0	0.0	0.0	0.0
4941947	0.0	0.0	0.0	0.0	2.0	1.0	0.0	0.0	0.0
4941948	0.0	0.0	0.0	0.0	2.0	1.0	0.0	0.0	0.0
4941949	0.0	0.0	0.0	0.0	2.0	2.0	0.0	0.0	0.0
4941950	0.0	0.0	0.0	0.0	2.0	2.0	0.0	0.0	0.0
4941951	0.0	0.0	0.0	0.0	2.0	2.0	0.0	0.0	0.0
4941952	0.0	0.0	0.0	0.0	2.0	2.0	0.0	0.0	0.0
4941953	0.0	0.0	0.0	0.0	2.0	2.0	0.0	0.0	0.0
4941954	0.0	0.0	0.0	0.0	2.0	2.0	0.0	0.0	0.0
4941955	0.0	0.0	0.0	0.0	2.0	2.0	0.0	0.0	0.0
4941956	0.0	0.0	0.0	2.0	2.0	2.0	0.0	0.0	0.0
4941957	0.0	0.0	0.0	2.0	2.0	2.0	0.0	0.0	0.0
4941958	0.0	0.0	0.0	2.0	2.0	2.0	0.0	0.0	0.0
4941959	0.0	0.0	0.0	2.0	2.0	2.0	0.0	0.0	0.0
4941960	0.0	0.0	0.0	2.0	2.0	2.0	0.0	0.0	0.0
4941961	0.0	0.0	0.0	2.0	2.0	2.0	0.0	0.0	0.0
4941962	0.0	0.0	0.0	2.0	2.0	2.0	0.0	0.0	0.0
4941963	0.0	0.0	0.0	2.0	2.0	2.0	0.0	0.0	0.0
4941964	0.0	0.0	0.0	2.0	8.0	2.0	0.0	0.0	0.0
4941965	0.0	0.0	0.0	2.0	8.0	2.0	0.0	0.0	0.0
4941966	0.0	0.0	0.0	2.0	8.0	2.0	0.0	0.0	0.0
4941967	0.0	0.0	0.0	2.0	8.0	2.0	0.0	0.0	0.0
4941968	0.0	0.0	0.0	2.0	8.0	2.0	0.0	0.0	0.0
4941969	0.0	0.0	0.0	2.0	8.0	2.0	0.0	0.0	0.0
4941970	0.0	0.0	0.0	2.0	8.0	2.0	0.0	0.0	0.0
4941971	0.0	0.0	0.0	2.0	8.0	2.0	0.0	0.0	0.0
4941972	0.0	0.0	0.0	2.0	8.0	2.0	0.0	0.0	0.0
4941973	0.0	0.0	0.0	2.0	8.0	2.0	0.0	0.0	0.0
4941974	0.0	0.0	0.0	2.0	8.0	2.0	0.0	0.0	0.0
4941975	0.0	0.0	0.0	2.0	8.0	2.0	0.0	0.0	0.0
4941976	0.0	0.0	0.0	2.0	8.0	2.0	0.0	0.0	0.0
4941977	0.0	0.0	0.0	2.0	8.0	2.0	0.0	0.0	0.0
4941978	0.0	0.0	0.0	2.0	8.0	2.0	0.0	0.0	0.0
4941979	0.0	0.0	0.0	2.0	8.0	2.0	0.0	0.0	0.0
4941980	0.0	0.0	0.0	2.0	8.0	2.0	0.0	0.0	0.0
4941981	0.0	0.0	0.0	2.0	8.0	2.0	0.0	0.0	0.0
4941982	0.0	0.0	0.0	2.0	8.0	2.0	0.0	0.0	0.0
4941983	0.0	0.0	0.0	2.0	8.0	2.0	0.0	0.0	0.0
4941984	0.0	0.0	0.0	2.0	8.0	2.0	0.0	0.0	0.0
4941985	0.0	0.0	0.0	2.0	8.0	2.0	0.0	0.0	0.0
4941986	0.0	0.0	0.0	2.0	8.0	2.0	0.0	0.0	0.0
4941987	0.0	0.0	0.0	2.0	8.0	2.0	0.0	0.0	0.0
4941988	0.0	0.0	0.0	2.0	8.0	2.0	0.0	0.0	0.0
4941989	0.0	0.0	0.0	2.0	8.0	2.0	0.0	0.0	0.0
4941990	0.0	0.0	0.0	2.0	8.0	2.0	0.0	0.0	0.0
4941991	0.0	0.0	0.0	2.0	8.0	2.0	0.0	0.0	0.0
4941992	0.0	0.0	0.0	2.0	8.0	2.0	0.0	0.0	0.0
4941993	0.0	0.0	0.0	2.0	8.0	2.0	0.0	0.0	0.0
4941994	0.0	0.0	0.0	2.0	8.0	2.0	0.0	0.0	0.0
4941995	0.0	0.0	0.0	2.0	8.0	2.0	0.0	0.0	0.0
4941996	0.0	0.0	0.0	2.0	8.0	2.0	0.0	0.0	0.0
4941997	0.0	0.0	0.0	2.0	8.0	2.0	0.0	0.0	0.0
4941998	0.0	0.0	0.0	2.0	8.0	2.0	0.0	0.0	0.0
4941999	0.0	0.0	0.0	2.0	8.0	2.0	0.0	0.0	0.0
4942000	0.0	0.0	0.0	2.0	8.0	2.0	0.0	0.0	0.0
4942001	0.0	0.0	0.0	2.0	8.0	2.0	0.0	0.0	0.0
4942002	0.0	0.0	0.0	2.0	8.0	2.0	0.0	0.0	0.0
4942003	0.0	0.0	0.0	2.0	8.0	2.0	0.0	0.0	0.0
4942004	0.0	0.0	0.0	2.0	8.0	2.0	0.0	0.0	0.0
4942005	0.0	0.0	0.0	2.0	8.0	2.0	0.0	0.0	0.0
4942006	0.0	0.0	0.0	2.0	8.0	2.0	0.0	0.0	0.0
4942007	0.0	0.0	0.0	2.0	8.0	2.0	0.0	0.0	0.0
4942008	0.0	0.0	0.0	2.0	10.0	2.0	0.0	0.0	0.0
4942009	0.0	0.0	0.0	2.0	10.0	2.0	0.0	0.0	0.0
4942010	0.0	0.0	0.0	2.0	10.0	2.0	0.0	0.0	0.0
4942011	0.0	0.0	0.0	2.0	10.0	2.0	0.0	0.0	0.0
4942012	0.0	0.0	0.0	2.0	10.0	2.0	0.0	0.0	0.0
4942013	0.0	0.0	0.0	2.0	10.0	2.0	0.0	0.0	0.0
4942014	0.0	0.0	0.0	2.0	10.0	2.0	0.0	0.0	0.0
4942015	0.0	0.0	0.0	2.0	10.0	2.0	0.0	0.0	0.0
4942016	0.0	0.0	0.0	2.0	10.0	2.0	0.0	0.0	0.0
4942017	0.0	0.0	0.0	2.0	10.0	2.0	0.0	0.0	0.0
4942018	0.0	0.0	0.0	2.0	10.0	2.0	0.0	0.0	0.0
4942019	0.0	0.0	0.0	2.0	8.0	2.0	0.0	0.0	0.0
4942020	0.0	0.0	0.0	2.0	8.0	2.0	0.0	0.0	0.0
4942021	0.0	0.0	0.0	2.0	8.0	2.0	0.0	0.0	0.0
4942022	0.0	0.0	0.0	2.0	8.0	2.0	0.0	0.0	0.0
4942023	0.0	0.0	0.0	2.0	8.0	2.0	0.0	0.0	0.0
4942024	0.0	0.0	0.0	4.0	8.0	2.0	0.0	0.0	0.0
4942025	0.0	0.0	0.0	4.0	8.0	6.0	0.0	0.0	0.0
4942026	0.0	0.0	0.0	4.0	8.0	6.0	0.0	0.0	0.0
4942027	0.0	0.0	0.0	4.0	8.0	6.0	0.0	0.0	0.0
4942028	0.0	0.0	0.0	4.0	8.0	6.0	0.0	0.0	0.0
4942029	0.0	0.0	0.0	4.0	8.0	6.0	0.0	0.0	0.0
4942030	0.0	0.0	0.0	4.0	8.0	6.0	0.0	0.0	0.0
4942031	0.0	0.0	0.0	4.0	8.0	6.0	0.0	0.0	0.0
4942032	0.0	0.0	0.0	4.0	8.0	6.0	0.0	0.0	0.0
4942033	0.0	0.0	0.0	4.0	8.0	6.0	0.0	0.0	0.0
4942034	0.0	0.0	0.0	4.0	8.0	6.0	0.0	0.0	0.0
4942035	0.0	0.0	0.0	4.0	8.0	6.0	0.0	0.0	0.0
4942036	0.0	0.0	0.0	4.0	8.0	6.0	0.0	0.0	0.0
4942037	0.0	0.0	0.0	4.0	8.0	6.0	0.0	0.0	0.0
4942038	0.0	0.0	0.0	4.0	8.0	6.0	0.0	0.0	0.0
4942039	0.0	0.0	0.0	4.0	8.0	6.0	0.0	0.0	0.0
4942040	0.0	0.0	0.0	4.0	8.0	6.0	0.0	0.0	0.0
4942041	0.0	0.0	0.0	4.0	8.0	6.0	0.0	0.0	0.0
4942042	0.0	0.0	0.0	4.0	10.0	6.0	0.0	0.0	0.0
4942043	0.0	0.0	0.0	4.0	10.0	6.0	0.0	0.0	0.0
4942044	0.0	0.0	0.0	4.0	10.0	6.0	0.0	0.0	0.0
4942045	0.0	0.0	0.0	4.0	10.0	8.0	0.0	0.0	0.0
4942046	0.0	0.0	0.0	4.0	10.0	8.0	0.0	0.0	0.0
4942047	0.0	0.0	0.0	4.0	10.0	8.0	0.0	0.0	0.0
4942048	0.0	0.0	0.0	4.0	10.0	8.0	0.0	0.0	0.0
4942049	0.0	0.0	0.0	4.0	10.0	8.0	0.0	0.0	0.0
4942050	0.0	0.0	0.0	4.0	10.0	8.0	0.0	0.0	0.0
4942051	0.0	0.0	0.0	4.0	10.0	8.0	0.0	0.0	0.0
4942052	0.0	0.0	0.0	4.0	10.0	8.0	0.0	0.0	0.0
4942053	0.0	0.0	0.0	4.0	10.0	8.0	0.0	0.0	0.0
4942054	0.0	0.0	0.0	4.0	10.0	8.0	0.0	0.0	0.0
4942055	0.0	0.0	0.0	4.0	10.0	8.0	0.0	0.0	0.0
4942056	0.0	0.0	0.0	4.0	10.0	8.0	0.0	0.0	0.0
4942057	0.0	0.0	0.0	2.0	10.0	8.0	0.0	0.0	0.0
4942058	0.0	0.0	0.0	2.0	4.0	8.0	0.0	0.0	0.0
4942059	0.0	0.0	0.0	2.0	4.0	8.0	0.0	0.0	0.0
4942060	0.0	0.0	0.0	2.0	4.0	8.0	0.0	0.0	0.0
4942061	0.0	0.0	0.0	2.0	4.0	8.0	0.0	0.0	0.0
4942062	0.0	0.0	0.0	2.0	4.0	8.0	0.0	0.0	0.0
4942063	0.0	0.0	0.0	2.0	4.0	8.0	0.0	0.0	0.0
4942064	0.0	0.0	0.0	2.0	4.0	8.0	0.0	0.0	0.0
4942065	0.0	0.0	0.0	2.0	6.0	8.0	0.0	0.0	0.0
4942066	0.0	0.0	0.0	2.0	6.0	8.0	0.0	0.0	0.0
4942067	0.0	0.0	0.0	2.0	6.0	8.0	0.0	0.0	0.0
4942068	0.0	0.0	0.0	2.0	6.0	8.0	0.0	0.0	0.0
4942069	0.0	0.0	0.0	2.0	6.0	8.0	0.0	0.0	0.0
4942070	0.0	0.0	0.0	2.0	6.0	8.0	0.0	0.0	0.0
4942071	0.0	0.0	0.0	4.0	6.0	8.0	0.0	0.0	0.0
4942072	0.0	0.0	0.0	4.0	6.0	8.0	0.0	0.0	0.0
4942073	0.0	0.0	0.0	4.0	6.0	8.0	0.0	0.0	0.0
4942074	0.0	0.0	0.0	4.0	6.0	8.0	0.0	0.0	0.0
4942075	0.0	0.0	0.0	4.0	6.0	8.0	0.0	0.0	0.0
4942076	0.0	0.0	0.0	8.0	6.0	8.0	0.0	0.0	0.0
4942077	0.0	0.0	0.0	8.0	8.0	8.0	0.0	0.0	0.0
4942078	0.0	0.0	0.0	10.0	8.0	8.0	0.0	0.0	0.0
4942079	0.0	0.0	0.0	10.0	8.0	8.0	0.0	0.0	0.0
4942080	0.0	0.0	0.0	10.0	8.0	8.0	0.0	0.0	0.0
4942081	0.0	0.0	0.0	10.0	8.0	8.0	0.0	0.0	0.0
4942082	0.0	0.0	0.0	10.0	8.0	8.0	0.0	0.0	0.0
4942083	0.0	0.0	0.0	10.0	8.0	8.0	0.0	0.0	0.0
4942084	0.0	0.0	0.0	10.0	8.0	8.0	0.0	0.0	0.0
4942085	0.0	0.0	0.0	10.0	8.0	8.0	0.0	0.0	0.0
4942086	0.0	0.0	0.0	10.0	8.0	7.0	0.0	0.0	0.0
4942087	0.0	0.0	0.0	10.0	8.0	7.0	0.0	0.0	0.0
4942088	0.0	0.0	0.0	10.0	8.0	7.0	0.0	0.0	0.0
4942089	0.0	0.0	0.0	10.0	8.0	7.0	0.0	0.0	0.0
4942090	0.0	0.0	0.0	10.0	8.0	7.0	0.0	0.0	0.0
4942091	0.0	0.0	0.0	10.0	8.0	7.0	0.0	0.0	0.0
4942092	0.0	0.0	0.0	10.0	8.0	7.0	0.0	0.0	0.0
4942093	0.0	0.0	0.0	10.0	8.0	7.0	0.0	0.0	0.0
4942094	0.0	0.0	0.0	10.0	8.0	7.0	0.0	0.0	0.0
4942095	0.0	0.0	0.0	10.0	8.0	7.0	0.0	0.0	0.0
4942096	0.0	0.0	0.0	10.0	8.0	7.0	0.0	0.0	0.0
4942097	0.0	0.0	0.0	12.0	8.0	7.0	0.0	0.0	0.0
4942098	0.0	0.0	0.0	12.0	8.0	7.0	0.0	0.0	0.0
4942099	0.0	0.0	0.0	12.0	8.0	6.0	0.0	0.0	0.0
4942100	0.0	0.0	0.0	12.0	8.0	6.0	0.0	0.0	0.0
4942101	0.0	0.0	0.0	12.0	8.0	6.0	0.0	0.0	0.0
4942102	0.0	0.0	0.0	12.0	8.0	6.0	0.0	0.0	0.0
4942103	0.0	0.0	0.0	12.0	8.0	6.0	0.0	0.0	0.0
4942104	0.0	0.0	0.0	12.0	8.0	6.0	0.0	0.0	0.0
4942105	0.0	0.0	0.0	12.0	8.0	6.0	0.0	0.0	0.0
4942106	0.0	0.0	0.0	12.0	8.0	6.0	0.0	0.0	0.0
4942107	0.0	0.0	0.0	12.0	8.0	6.0	0.0	0.0	0.0
4942108	0.0	0.0	0.0	12.0	8.0	6.0	0.0	0.0	0.0
4942109	0.0	0.0	0.0	12.0	8.0	6.0	0.0	0.0	0.0
4942110	0.0	0.0	0.0	12.0	8.0	6.0	0.0	0.0	0.0
4942111	0.0	0.0	0.0	12.0	8.0	6.0	0.0	0.0	0.0
4942112	0.0	0.0	0.0	12.0	8.0	6.0	0.0	0.0	0.0
4942113	0.0	0.0	0.0	12.0	8.0	6.0	0.0	0.0	0.0
4942114	0.0	0.0	0.0	12.0	8.0	6.0	0.0	0.0	0.0
4942115	0.0	0.0	0.0	14.0	8.0	6.0	0.0	0.0	0.0
4942116	0.0	0.0	0.0	14.0	8.0	6.0	0.0	0.0	0.0
4942117	0.0	0.0	0.0	14.0	8.0	6.0	0.0	0.0	0.0
4942118	0.0	0.0	0.0	14.0	8.0	6.0	0.0	0.0	0.0
4942119	0.0	0.0	0.0	14.0	8.0	6.0	0.0	0.0	0.0
4942120	0.0	0.0	0.0	14.0	8.0	6.0	0.0	0.0	0.0
4942121	0.0	0.0	0.0	14.0	8.0	6.0	0.0	0.0	0.0
4942122	0.0	0.0	0.0	14.0	8.0	6.0	0.0	0.0	0.0
4942123	0.0	0.0	0.0	14.0	6.0	6.0	0.0	0.0	0.0
4942124	0.0	0.0	0.0	14.0	6.0	6.0	0.0	0.0	0.0
4942125	0.0	0.0	0.0	14.0	6.0	6.0	0.0	0.0	0.0
4942126	0.0	0.0	0.0	14.0	6.0	6.0	0.0	0.0	0.0
4942127	0.0	0.0	0.0	14.0	6.0	6.0	0.0	0.0	0.0
4942128	0.0	0.0	0.0	12.0	6.0	6.0	0.0	0.0	0.0
4942129	0.0	0.0	0.0	12.0	6.0	6.0	0.0	0.0	0.0
4942130	0.0	0.0	0.0	12.0	6.0	6.0	0.0	0.0	0.0
4942131	0.0	0.0	0.0	12.0	6.0	6.0	0.0	0.0	0.0
4942132	0.0	0.0	0.0	12.0	6.0	6.0	0.0	0.0	0.0
4942133	0.0	0.0	0.0	12.0	6.0	6.0	0.0	0.0	0.0
4942134	0.0	0.0	0.0	12.0	6.0	6.0	0.0	0.0	0.0
4942135	0.0	0.0	0.0	12.0	6.0	6.0	0.0	0.0	0.0
4942136	0.0	0.0	0.0	12.0	6.0	6.0	0.0	0.0	0.0
4942137	0.0	0.0	0.0	12.0	6.0	6.0	0.0	0.0	0.0
4942138	0.0	0.0	0.0	12.0	6.0	6.0	0.0	0.0	0.0
4942139	0.0	0.0	0.0	12.0	6.0	6.0	0.0	0.0	0.0
4942140	0.0	0.0	0.0	12.0	6.0	6.0	0.0	0.0	0.0
4942141	0.0	0.0	0.0	12.0	6.0	6.0	0.0	0.0	0.0
4942142	0.0	0.0	0.0	12.0	6.0	8.0	0.0	0.0	0.0
4942143	0.0	0.0	0.0	12.0	6.0	8.0	0.0	0.0	0.0
4942144	0.0	0.0	0.0	12.0	6.0	8.0	0.0	0.0	0.0
4942145	0.0	0.0	0.0	12.0	6.0	8.0	0.0	0.0	0.0
4942146	0.0	0.0	0.0	12.0	6.0	8.0	0.0	0.0	0.0
4942147	0.0	0.0	0.0	12.0	6.0	8.0	0.0	0.0	0.0
4942148	0.0	0.0	0.0	12.0	6.0	8.0	0.0	0.0	0.0
4942149	0.0	0.0	0.0	12.0	6.0	8.0	0.0	0.0	0.0
4942150	0.0	0.0	0.0	12.0	4.0	8.0	0.0	0.0	0.0
4942151	0.0	0.0	0.0	12.0	4.0	8.0	0.0	0.0	0.0
4942152	0.0	0.0	0.0	12.0	4.0	8.0	0.0	0.0	0.0
4942153	0.0	0.0	0.0	12.0	4.0	8.0	0.0	0.0	0.0
4942154	0.0	0.0	0.0	12.0	4.0	8.0	0.0	0.0	0.0
4942155	0.0	0.0	0.0	12.0	4.0	8.0	0.0	0.0	0.0
4942156	0.0	0.0	0.0	12.0	4.0	8.0	0.0	0.0	0.0
4942157	0.0	0.0	0.0	12.0	4.0	8.0	0.0	0.0	0.0
4942158	0.0	0.0	0.0	12.0	4.0	8.0	0.0	0.0	0.0
4942159	0.0	0.0	0.0	14.0	4.0	8.0	0.0	0.0	0.0
4942160	0.0	0.0	0.0	14.0	4.0	8.0	0.0	0.0	0.0
4942161	0.0	0.0	0.0	14.0	4.0	8.0	0.0	0.0	0.0
4942162	0.0	0.0	0.0	14.0	4.0	8.0	0.0	0.0	0.0
4942163	0.0	0.0	0.0	14.0	4.0	8.0	0.0	0.0	0.0
4942164	0.0	0.0	0.0	14.0	4.0	8.0	0.0	0.0	0.0
4942165	0.0	0.0	0.0	14.0	4.0	8.0	0.0	0.0	0.0
4942166	0.0	0.0	0.0	14.0	2.0	8.0	0.0	0.0	0.0
4942167	0.0	0.0	0.0	14.0	2.0	8.0	0.0	0.0	0.0
4942168	0.0	0.0	0.0	14.0	2.0	4.0	0.0	0.0	0.0
4942169	0.0	0.0	0.0	4.0	0.0	2.0	0.0	0.0	0.0
4942170	0.0	0.0	0.0	4.0	0.0	2.0	0.0	0.0	0.0
4942171	0.0	0.0	0.0	4.0	0.0	2.0	0.0	0.0	0.0
4942172	0.0	0.0	0.0	4.0	0.0	2.0	0.0	0.0	0.0
4942173	0.0	0.0	0.0	4.0	0.0	2.0	0.0	0.0	0.0
4942174	0.0	0.0	0.0	4.0	0.0	2.0	0.0	0.0	0.0
4942175	0.0	0.0	0.0	4.0	0.0	2.0	0.0	0.0	0.0
4942176	0.0	0.0	0.0	4.0	0.0	2.0	0.0	0.0	0.0
4942177	0.0	0.0	0.0	4.0	0.0	2.0	0.0	0.0	0.0
4942178	0.0	0.0	0.0	4.0	0.0	2.0	0.0	0.0	0.0
4942179	0.0	0.0	0.0	2.0	0.0	2.0	0.0	0.0	0.0
4942180	0.0	0.0	0.0	2.0	0.0	2.0	0.0	0.0	0.0
4942181	0.0	0.0	0.0	2.0	0.0	2.0	0.0	0.0	0.0
4942182	0.0	0.0	0.0	2.0	0.0	2.0	0.0	0.0	0.0
4942183	0.0	0.0	0.0	2.0	0.0	2.0	0.0	0.0	0.0
4942184	0.0	0.0	0.0	2.0	0.0	2.0	0.0	0.0	0.0
4942185	0.0	0.0	0.0	2.0	0.0	2.0	0.0	0.0	0.0
4942186	0.0	0.0	0.0	2.0	0.0	2.0	0.0	0.0	0.0
4942187	0.0	0.0	0.0	2.0	0.0	2.0	0.0	0.0	0.0
4942188	0.0	0.0	0.0	2.0	0.0	2.0	0.0	0.0	0.0
4942189	0.0	0.0	0.0	2.0	0.0	2.0	0.0	0.0	0.0
4942190	0.0	0.0	0.0	2.0	0.0	2.0	0.0	0.0	0.0
4942191	0.0	0.0	0.0	2.0	0.0	2.0	0.0	0.0	0.0
4942192	0.0	0.0	0.0	2.0	0.0	2.0	0.0	0.0	0.0
4942193	0.0	0.0	0.0	2.0	0.0	2.0	0.0	0.0	0.0
4942194	0.0	0.0	0.0	2.0	0.0	2.0	0.0	0.0	0.0
4942195	0.0	0.0	0.0	2.0	0.0	2.0	0.0	0.0	0.0
4942196	0.0	0.0	0.0	2.0	0.0	2.0	0.0	0.0	0.0
4942197	0.0	0.0	0.0	2.0	0.0	2.0	0.0	0.0	0.0
4942198	0.0	0.0	0.0	2.0	0.0	2.0	0.0	0.0	0.0
4942199	0.0	0.0	0.0	2.0	0.0	2.0	0.0	0.0	0.0
4942200	0.0	0.0	0.0	2.0	0.0	2.0	0.0	0.0	0.0
4942201	0.0	0.0	0.0	2.0	0.0	2.0	0.0	0.0	0.0
4942202	0.0	0.0	0.0	2.0	0.0	2.0	0.0	0.0	0.0
4942203	0.0	0.0	0.0	0.0	0.0	2.0	0.0	0.0	0.0
4942204	0.0	0.0	0.0	0.0	0.0	2.0	0.0	0.0	0.0
4942205	0.0	0.0	0.0	0.0	0.0	2.0	0.0	0.0	0.0
4942206	0.0	0.0	0.0	0.0	0.0	2.0	0.0	0.0	0.0
4942207	0.0	0.0	0.0	0.0	0.0	2.0	0.0	0.0	0.0
4942208	0.0	0.0	0.0	0.0	0.0	2.0	0.0	0.0	0.0
4942209	0.0	0.0	0.0	0.0	0.0	2.0	0.0	0.0	0.0
4942210	0.0	0.0	0.0	0.0	0.0	2.0	0.0	0.0	0.0
4942211	0.0	0.0	0.0	0.0	0.0	2.0	0.0	0.0	0.0
4942212	0.0	0.0	0.0	0.0	0.0	2.0	0.0	0.0	0.0
4942213	0.0	0.0	0.0	0.0	0.0	2.0	0.0	0.0	0.0
4942214	0.0	0.0	0.0	0.0	0.0	2.0	0.0	0.0	0.0
4942215	0.0	0.0	0.0	0.0	0.0	2.0	0.0	0.0	0.0
4942216	0.0	0.0	0.0	0.0	0.0	2.0	0.0	0.0	0.0
4942217	0.0	0.0	0.0	0.0	0.0	2.0	0.0	0.0	0.0
4942218	0.0	0.0	0.0	0.0	0.0	2.0	0.0	0.0	0.0
4942219	0.0	0.0	0.0	0.0	0.0	2.0	0.0	0.0	0.0
4942220	0.0	0.0	0.0	0.0	0.0	2.0	0.0	0.0	0.0
4942221	0.0	0.0	0.0	0.0	0.0	2.0	0.0	0.0	0.0
4942222	0.0	0.0	0.0	0.0	0.0	2.0	0.0	0.0	0.0
4942223	0.0	0.0	0.0	0.0	0.0	2.0	0.0	0.0	0.0
4942224	0.0	0.0	0.0	0.0	0.0	2.0	0.0	0.0	0.0
4942225	0.0	0.0	0.0	0.0	0.0	2.0	0.0	0.0	0.0
4942226	0.0	0.0	0.0	0.0	0.0	2.0	0.0	0.0	0.0
4942227	0.0	0.0	0.0	0.0	0.0	2.0	0.0	0.0	0.0
4942228	0.0	0.0	0.0	0.0	0.0	2.0	0.0	0.0	0.0
4942229	0.0	0.0	0.0	0.0	0.0	2.0	0.0	0.0	0.0
4942230	0.0	0.0	0.0	0.0	0.0	2.0	0.0	0.0	0.0
4942231	0.0	0.0	0.0	0.0	0.0	2.0	0.0	0.0	0.0
4942232	0.0	0.0	0.0	0.0	0.0	2.0	0.0	0.0	0.0
4942233	0.0	0.0	0.0	0.0	0.0	2.0	0.0	0.0	0.0
4942234	0.0	0.0	0.0	0.0	0.0	2.0	0.0	0.0	0.0
4942235	0.0	0.0	0.0	0.0	0.0	2.0	0.0	0.0	0.0
4942236	0.0	0.0	0.0	0.0	0.0	2.0	0.0	0.0	0.0
4942237	0.0	0.0	0.0	0.0	0.0	2.0	0.0	0.0	0.0
4942238	0.0	0.0	0.0	0.0	0.0	2.0	0.0	0.0	0.0
4942239	0.0	0.0	0.0	0.0	0.0	2.0	0.0	0.0	0.0
4942240	0.0	0.0	0.0	0.0	0.0	2.0	0.0	0.0	0.0
4942241	0.0	0.0	0.0	0.0	0.0	2.0	0.0	0.0	0.0
4942242	0.0	0.0	0.0	0.0	0.0	2.0	0.0	0.0	0.0
4942243	0.0	0.0	0.0	0.0	0.0	2.0	0.0	0.0	0.0
4942244	0.0	0.0	0.0	0.0	0.0	2.0	0.0	0.0	0.0
4942245	0.0	0.0	0.0	0.0	0.0	2.0	0.0	0.0	0.0
4942246	0.0	0.0	0.0	0.0	0.0	2.0	0.0	0.0	0.0
4942247	0.0	0.0	0.0	0.0	0.0	2.0	0.0	0.0	0.0
4942248	0.0	0.0	0.0	0.0	0.0	2.0	0.0	0.0	0.0
4942249	0.0	0.0	0.0	0.0	0.0	2.0	0.0	0.0	0.0
4942250	0.0	0.0	0.0	0.0	0.0	2.0	0.0	0.0	0.0
4942251	0.0	0.0	0.0	0.0	0.0	2.0	0.0	0.0	0.0
4942252	0.0	0.0	0.0	0.0	0.0	2.0	0.0	0.0	0.0
4942253	0.0	0.0	0.0	0.0	0.0	2.0	0.0	0.0	0.0
4942254	0.0	0.0	0.0	0.0	2.0	2.0	0.0	0.0	0.0
4942255	0.0	0.0	0.0	0.0	2.0	2.0	0.0	0.0	0.0
4942256	0.0	0.0	0.0	0.0	2.0	2.0	0.0	0.0	0.0
4942257	0.0	0.0	0.0	0.0	2.0	2.0	0.0	0.0	0.0
4942258	0.0	0.0	0.0	0.0	2.0	2.0	0.0	0.0	0.0
4942259	0.0	0.0	0.0	0.0	2.0	2.0	0.0	0.0	0.0
4942260	0.0	0.0	0.0	0.0	2.0	2.0	0.0	0.0	0.0
4942261	0.0	0.0	0.0	0.0	2.0	2.0	0.0	0.0	0.0
4942262	0.0	0.0	0.0	0.0	2.0	2.0	0.0	0.0	0.0
4942263	0.0	0.0	0.0	0.0	2.0	2.0	0.0	0.0	0.0
4942264	0.0	0.0	0.0	0.0	4.0	2.0	0.0	0.0	0.0
4942265	0.0	0.0	0.0	0.0	6.0	2.0	0.0	0.0	0.0
4942266	0.0	0.0	0.0	0.0	6.0	2.0	0.0	0.0	0.0
4942267	0.0	0.0	0.0	0.0	6.0	2.0	0.0	0.0	0.0
4942268	0.0	0.0	0.0	0.0	6.0	0.0	0.0	0.0	0.0
4942269	0.0	0.0	0.0	0.0	6.0	0.0	0.0	0.0	0.0
4942270	0.0	0.0	0.0	0.0	6.0	0.0	0.0	0.0	0.0
4942271	0.0	0.0	0.0	0.0	6.0	0.0	0.0	0.0	0.0
4942272	0.0	0.0	0.0	0.0	6.0	0.0	0.0	0.0	0.0
4942273	0.0	0.0	0.0	0.0	8.0	0.0	0.0	0.0	0.0
4942274	0.0	0.0	0.0	0.0	8.0	0.0	0.0	0.0	0.0
4942275	0.0	0.0	0.0	0.0	8.0	0.0	0.0	0.0	0.0
4942276	0.0	0.0	0.0	0.0	8.0	0.0	0.0	0.0	0.0
4942277	0.0	0.0	0.0	0.0	8.0	0.0	0.0	0.0	0.0
4942278	0.0	0.0	0.0	0.0	8.0	0.0	0.0	0.0	0.0
4942279	0.0	0.0	0.0	0.0	8.0	0.0	0.0	0.0	0.0
4942280	0.0	0.0	0.0	0.0	8.0	0.0	0.0	0.0	0.0
4942281	0.0	0.0	0.0	0.0	8.0	0.0	0.0	0.0	0.0
4942282	0.0	0.0	0.0	0.0	8.0	0.0	0.0	0.0	0.0
4942283	0.0	0.0	0.0	0.0	8.0	0.0	0.0	0.0	0.0
4942284	0.0	0.0	0.0	0.0	8.0	0.0	0.0	0.0	0.0
4942285	0.0	0.0	0.0	0.0	8.0	0.0	0.0	0.0	0.0
4942286	0.0	0.0	0.0	0.0	8.0	0.0	0.0	0.0	0.0
4942287	0.0	0.0	0.0	0.0	8.0	0.0	0.0	0.0	0.0
4942288	0.0	0.0	0.0	0.0	8.0	0.0	0.0	0.0	0.0
4942289	0.0	0.0	0.0	0.0	8.0	0.0	0.0	0.0	0.0
4942290	0.0	0.0	0.0	0.0	8.0	0.0	0.0	0.0	0.0
4942291	0.0	0.0	0.0	0.0	8.0	0.0	0.0	0.0	0.0
4942292	0.0	0.0	0.0	0.0	8.0	0.0	0.0	0.0	0.0
4942293	0.0	0.0	0.0	0.0	8.0	0.0	0.0	0.0	0.0
4942294	0.0	0.0	0.0	0.0	8.0	0.0	0.0	0.0	0.0
4942295	0.0	0.0	0.0	0.0	8.0	0.0	0.0	0.0	0.0
4942296	0.0	0.0	0.0	0.0	8.0	0.0	0.0	0.0	0.0
4942297	0.0	0.0	0.0	0.0	8.0	0.0	0.0	0.0	0.0
4942298	0.0	0.0	0.0	0.0	8.0	0.0	0.0	0.0	0.0
4942299	0.0	0.0	0.0	2.0	8.0	0.0	0.0	0.0	0.0
4942300	0.0	0.0	0.0	2.0	8.0	0.0	0.0	0.0	0.0
4942301	0.0	0.0	0.0	2.0	8.0	0.0	0.0	0.0	0.0
4942302	0.0	0.0	0.0	2.0	8.0	0.0	0.0	0.0	0.0
4942303	0.0	0.0	0.0	2.0	8.0	0.0	0.0	0.0	0.0
4942304	0.0	0.0	0.0	2.0	8.0	0.0	0.0	0.0	0.0
4942305	0.0	0.0	0.0	2.0	8.0	0.0	0.0	0.0	0.0
4942306	0.0	0.0	0.0	2.0	8.0	0.0	0.0	0.0	0.0
4942307	0.0	0.0	0.0	2.0	8.0	0.0	0.0	0.0	0.0
4942308	0.0	0.0	0.0	2.0	8.0	0.0	0.0	0.0	0.0
4942309	0.0	0.0	0.0	2.0	8.0	0.0	0.0	0.0	0.0
4942310	0.0	0.0	0.0	2.0	8.0	0.0	0.0	0.0	0.0
4942311	0.0	0.0	0.0	2.0	8.0	0.0	0.0	0.0	0.0
4942312	0.0	0.0	0.0	2.0	8.0	0.0	0.0	0.0	0.0
4942313	0.0	0.0	0.0	2.0	8.0	0.0	0.0	0.0	0.0
4942314	0.0	0.0	0.0	2.0	8.0	0.0	0.0	0.0	0.0
4942315	0.0	0.0	0.0	2.0	8.0	0.0	0.0	0.0	0.0
4942316	0.0	0.0	0.0	2.0	8.0	0.0	0.0	0.0	0.0
4942317	0.0	0.0	0.0	2.0	8.0	0.0	0.0	0.0	0.0
4942318	0.0	0.0	0.0	2.0	8.0	0.0	0.0	0.0	0.0
4942319	0.0	0.0	0.0	2.0	8.0	0.0	0.0	0.0	0.0
4942320	0.0	0.0	0.0	2.0	8.0	0.0	0.0	0.0	0.0
4942321	0.0	0.0	0.0	2.0	8.0	0.0	0.0	0.0	0.0
4942322	0.0	0.0	0.0	2.0	8.0	0.0	0.0	0.0	0.0
4942323	0.0	0.0	0.0	2.0	8.0	0.0	0.0	0.0	0.0
4942324	0.0	0.0	0.0	2.0	8.0	0.0	0.0	0.0	0.0
4942325	0.0	0.0	0.0	2.0	8.0	0.0	0.0	0.0	0.0
4942326	0.0	0.0	0.0	2.0	8.0	0.0	0.0	0.0	0.0
4942327	0.0	0.0	0.0	2.0	8.0	0.0	0.0	0.0	0.0
4942328	0.0	0.0	0.0	2.0	8.0	0.0	0.0	0.0	0.0
4942329	0.0	0.0	0.0	2.0	8.0	0.0	0.0	0.0	0.0
4942330	0.0	0.0	0.0	2.0	8.0	0.0	0.0	0.0	0.0
4942331	0.0	0.0	0.0	2.0	8.0	0.0	0.0	0.0	0.0
4942332	0.0	0.0	0.0	2.0	8.0	0.0	0.0	0.0	0.0
4942333	0.0	0.0	0.0	2.0	8.0	0.0	0.0	0.0	0.0
4942334	0.0	0.0	0.0	2.0	8.0	0.0	0.0	0.0	0.0
4942335	0.0	0.0	0.0	2.0	8.0	0.0	0.0	0.0	0.0
4942336	0.0	0.0	0.0	2.0	8.0	0.0	0.0	0.0	0.0
4942337	0.0	0.0	0.0	2.0	8.0	0.0	0.0	0.0	0.0
4942338	0.0	0.0	0.0	2.0	8.0	0.0	0.0	0.0	0.0
4942339	0.0	0.0	0.0	2.0	8.0	0.0	0.0	0.0	0.0
4942340	0.0	0.0	0.0	2.0	8.0	0.0	0.0	0.0	0.0
4942341	0.0	0.0	0.0	4.0	8.0	0.0	0.0	0.0	0.0
4942342	0.0	0.0	0.0	4.0	8.0	0.0	0.0	0.0	0.0
4942343	0.0	0.0	0.0	4.0	8.0	0.0	0.0	0.0	0.0
4942344	0.0	0.0	0.0	4.0	10.0	0.0	0.0	0.0	0.0
4942345	0.0	0.0	0.0	4.0	10.0	0.0	0.0	0.0	0.0
4942346	0.0	0.0	0.0	4.0	10.0	0.0	0.0	0.0	0.0
4942347	0.0	0.0	0.0	4.0	10.0	0.0	0.0	0.0	0.0
4942348	0.0	0.0	0.0	4.0	10.0	0.0	0.0	0.0	0.0
4942349	0.0	0.0	0.0	4.0	10.0	0.0	0.0	0.0	0.0
4942350	0.0	0.0	0.0	4.0	10.0	0.0	0.0	0.0	0.0
4942351	0.0	0.0	0.0	4.0	10.0	0.0	0.0	0.0	0.0
4942352	0.0	0.0	0.0	4.0	10.0	0.0	0.0	0.0	0.0
4942353	0.0	0.0	0.0	4.0	10.0	0.0	0.0	0.0	0.0
4942354	0.0	0.0	0.0	4.0	10.0	0.0	1.0	0.0	0.0
4942355	0.0	0.0	0.0	4.0	10.0	0.0	1.0	0.0	0.0
4942356	0.0	0.0	0.0	4.0	10.0	0.0	1.0	0.0	0.0
4942357	0.0	0.0	0.0	4.0	10.0	0.0	1.0	0.0	0.0
4942358	0.0	0.0	0.0	4.0	10.0	0.0	1.0	0.0	0.0
4942359	0.0	0.0	0.0	4.0	10.0	0.0	1.0	0.0	0.0
4942360	0.0	0.0	0.0	4.0	10.0	0.0	1.0	0.0	0.0
4942361	0.0	0.0	0.0	4.0	10.0	0.0	2.0	0.0	0.0
4942362	0.0	0.0	0.0	4.0	10.0	0.0	2.0	0.0	0.0
4942363	0.0	0.0	0.0	4.0	10.0	0.0	2.0	0.0	0.0
4942364	0.0	0.0	0.0	4.0	10.0	0.0	2.0	0.0	0.0
4942365	0.0	0.0	0.0	4.0	10.0	0.0	2.0	0.0	0.0
4942366	0.0	0.0	0.0	4.0	10.0	0.0	2.0	0.0	0.0
4942367	0.0	0.0	0.0	4.0	10.0	0.0	2.0	0.0	0.0
4942368	0.0	0.0	0.0	4.0	10.0	0.0	2.0	0.0	0.0
4942369	0.0	0.0	0.0	4.0	10.0	0.0	2.0	0.0	0.0
4942370	0.0	0.0	0.0	4.0	10.0	0.0	2.0	0.0	0.0
4942371	0.0	0.0	0.0	4.0	10.0	0.0	2.0	0.0	0.0
4942372	0.0	0.0	0.0	4.0	10.0	0.0	2.0	0.0	0.0
4942373	0.0	0.0	0.0	4.0	10.0	0.0	2.0	0.0	0.0
4942374	0.0	0.0	0.0	4.0	10.0	0.0	2.0	0.0	0.0
4942375	0.0	0.0	0.0	4.0	10.0	0.0	2.0	0.0	0.0
4942376	0.0	0.0	0.0	4.0	10.0	0.0	2.0	0.0	0.0
4942377	0.0	0.0	0.0	4.0	10.0	0.0	2.0	0.0	0.0
4942378	0.0	0.0	0.0	4.0	10.0	0.0	2.0	0.0	0.0
4942379	0.0	0.0	0.0	4.0	10.0	0.0	2.0	0.0	0.0
4942380	0.0	0.0	0.0	4.0	10.0	0.0	2.0	0.0	0.0
4942381	0.0	0.0	0.0	4.0	10.0	0.0	2.0	0.0	0.0
4942382	0.0	0.0	0.0	4.0	10.0	0.0	2.0	0.0	0.0
4942383	0.0	0.0	0.0	4.0	10.0	0.0	2.0	0.0	0.0
4942384	0.0	0.0	0.0	4.0	10.0	0.0	2.0	0.0	0.0
4942385	0.0	0.0	0.0	4.0	10.0	0.0	2.0	0.0	0.0
4942386	0.0	0.0	0.0	4.0	10.0	0.0	2.0	0.0	0.0
4942387	0.0	0.0	0.0	4.0	10.0	0.0	2.0	0.0	0.0
4942388	0.0	0.0	0.0	4.0	10.0	0.0	2.0	0.0	0.0
4942389	0.0	0.0	0.0	4.0	10.0	0.0	2.0	0.0	0.0
4942390	0.0	0.0	0.0	4.0	10.0	0.0	2.0	0.0	0.0
4942391	0.0	0.0	0.0	4.0	10.0	0.0	2.0	0.0	0.0
4942392	0.0	0.0	0.0	4.0	10.0	0.0	2.0	0.0	0.0
4942393	0.0	0.0	0.0	4.0	10.0	0.0	2.0	0.0	0.0
4942394	0.0	0.0	0.0	4.0	10.0	0.0	2.0	0.0	0.0
4942395	0.0	0.0	0.0	4.0	10.0	0.0	2.0	0.0	0.0
4942396	0.0	0.0	0.0	2.0	6.0	0.0	2.0	0.0	0.0
4942397	0.0	0.0	0.0	2.0	6.0	0.0	2.0	0.0	0.0
4942398	0.0	0.0	0.0	2.0	6.0	0.0	2.0	0.0	0.0
4942399	0.0	0.0	0.0	2.0	6.0	0.0	2.0	0.0	0.0
4942400	0.0	0.0	0.0	2.0	6.0	0.0	2.0	0.0	0.0
4942401	0.0	0.0	0.0	2.0	6.0	0.0	2.0	0.0	0.0
4942402	0.0	0.0	0.0	2.0	6.0	0.0	2.0	0.0	0.0
4942403	0.0	0.0	0.0	2.0	6.0	0.0	2.0	0.0	0.0
4942404	0.0	0.0	0.0	2.0	4.0	0.0	2.0	0.0	0.0
4942405	0.0	0.0	0.0	2.0	4.0	0.0	2.0	0.0	0.0
4942406	0.0	0.0	0.0	2.0	4.0	0.0	2.0	0.0	0.0
4942407	0.0	0.0	0.0	2.0	4.0	0.0	2.0	0.0	0.0
4942408	0.0	0.0	0.0	2.0	4.0	0.0	2.0	0.0	0.0
4942409	0.0	0.0	0.0	2.0	4.0	0.0	2.0	0.0	0.0
4942410	0.0	0.0	0.0	2.0	4.0	0.0	2.0	0.0	0.0
4942411	0.0	0.0	0.0	2.0	4.0	0.0	2.0	0.0	0.0
4942412	0.0	0.0	0.0	2.0	4.0	0.0	2.0	0.0	0.0
4942413	0.0	0.0	0.0	2.0	4.0	0.0	2.0	0.0	0.0
4942414	0.0	0.0	0.0	2.0	2.0	0.0	2.0	0.0	0.0
4942415	0.0	0.0	0.0	2.0	2.0	0.0	2.0	0.0	0.0
4942416	0.0	0.0	0.0	2.0	2.0	0.0	2.0	0.0	0.0
4942417	0.0	0.0	0.0	2.0	4.0	0.0	2.0	0.0	0.0
4942418	0.0	0.0	0.0	2.0	8.0	0.0	2.0	0.0	0.0
4942419	0.0	0.0	0.0	2.0	8.0	0.0	2.0	0.0	0.0
4942420	0.0	0.0	0.0	2.0	8.0	0.0	2.0	0.0	0.0
4942421	0.0	0.0	0.0	2.0	8.0	0.0	2.0	0.0	0.0
4942422	0.0	0.0	0.0	2.0	8.0	0.0	2.0	0.0	0.0
4942423	0.0	0.0	0.0	2.0	8.0	0.0	2.0	0.0	0.0
4942424	0.0	0.0	0.0	2.0	8.0	0.0	2.0	0.0	0.0
4942425	0.0	0.0	0.0	2.0	8.0	0.0	2.0	0.0	0.0
4942426	0.0	0.0	0.0	2.0	8.0	0.0	2.0	0.0	0.0
4942427	0.0	0.0	0.0	2.0	8.0	0.0	2.0	0.0	0.0
4942428	0.0	0.0	0.0	2.0	8.0	0.0	2.0	0.0	0.0
4942429	0.0	0.0	0.0	2.0	8.0	0.0	2.0	0.0	0.0
4942430	0.0	0.0	0.0	2.0	8.0	0.0	2.0	0.0	0.0
4942431	0.0	0.0	0.0	2.0	8.0	0.0	2.0	0.0	0.0
4942432	0.0	0.0	0.0	2.0	8.0	0.0	2.0	0.0	0.0
4942433	0.0	0.0	0.0	2.0	8.0	0.0	2.0	0.0	0.0
4942434	0.0	0.0	0.0	2.0	8.0	0.0	2.0	0.0	0.0
4942435	0.0	0.0	0.0	2.0	8.0	0.0	2.0	0.0	0.0
4942436	0.0	0.0	0.0	2.0	8.0	0.0	2.0	0.0	0.0
4942437	0.0	0.0	0.0	2.0	8.0	0.0	2.0	0.0	0.0
4942438	0.0	0.0	0.0	2.0	8.0	0.0	2.0	0.0	0.0
4942439	0.0	0.0	0.0	2.0	8.0	0.0	2.0	0.0	0.0
4942440	0.0	0.0	0.0	2.0	8.0	0.0	2.0	0.0	0.0
4942441	0.0	0.0	0.0	2.0	8.0	0.0	2.0	0.0	0.0
4942442	0.0	0.0	0.0	2.0	8.0	0.0	2.0	0.0	0.0
4942443	0.0	0.0	0.0	2.0	8.0	0.0	2.0	0.0	0.0
4942444	0.0	0.0	0.0	2.0	8.0	0.0	2.0	0.0	0.0
4942445	0.0	0.0	0.0	2.0	8.0	0.0	2.0	0.0	0.0
4942446	0.0	0.0	0.0	2.0	8.0	0.0	2.0	0.0	0.0
4942447	0.0	0.0	0.0	2.0	8.0	0.0	2.0	0.0	0.0
4942448	0.0	0.0	0.0	2.0	8.0	0.0	2.0	0.0	0.0
4942449	0.0	0.0	0.0	2.0	8.0	0.0	2.0	0.0	0.0
4942450	0.0	0.0	0.0	2.0	8.0	0.0	2.0	0.0	0.0
4942451	0.0	0.0	0.0	2.0	8.0	0.0	2.0	0.0	0.0
4942452	0.0	0.0	0.0	2.0	8.0	0.0	2.0	0.0	0.0
4942453	0.0	0.0	0.0	2.0	8.0	0.0	2.0	0.0	0.0
4942454	0.0	0.0	0.0	2.0	8.0	0.0	2.0	0.0	0.0
4942455	0.0	0.0	0.0	2.0	8.0	0.0	2.0	0.0	0.0
4942456	0.0	0.0	0.0	2.0	8.0	0.0	2.0	0.0	0.0
4942457	0.0	0.0	0.0	2.0	8.0	0.0	2.0	0.0	0.0
4942458	0.0	0.0	0.0	2.0	8.0	0.0	2.0	0.0	0.0
4942459	0.0	0.0	0.0	2.0	8.0	0.0	2.0	0.0	0.0
4942460	0.0	0.0	0.0	2.0	8.0	0.0	2.0	0.0	0.0
4942461	0.0	0.0	0.0	2.0	8.0	0.0	2.0	0.0	0.0
4942462	0.0	0.0	0.0	2.0	8.0	0.0	2.0	0.0	0.0
4942463	0.0	0.0	0.0	0.0	8.0	0.0	2.0	0.0	0.0
4942464	0.0	0.0	0.0	0.0	8.0	0.0	2.0	0.0	0.0
4942465	0.0	0.0	0.0	0.0	8.0	0.0	2.0	0.0	0.0
4942466	0.0	0.0	0.0	0.0	8.0	0.0	2.0	0.0	0.0
4942467	0.0	0.0	0.0	0.0	8.0	0.0	2.0	0.0	0.0
4942468	0.0	0.0	0.0	0.0	8.0	0.0	2.0	0.0	0.0
4942469	0.0	0.0	0.0	0.0	8.0	0.0	2.0	0.0	0.0
4942470	0.0	0.0	0.0	0.0	8.0	0.0	2.0	0.0	0.0
4942471	0.0	0.0	0.0	0.0	8.0	0.0	2.0	0.0	0.0
4942472	0.0	0.0	0.0	0.0	8.0	0.0	2.0	0.0	0.0
4942473	0.0	0.0	0.0	0.0	8.0	0.0	2.0	0.0	0.0
4942474	0.0	0.0	0.0	0.0	8.0	0.0	2.0	0.0	0.0
4942475	0.0	0.0	0.0	0.0	8.0	0.0	2.0	0.0	0.0
4942476	0.0	0.0	0.0	0.0	8.0	0.0	2.0	0.0	0.0
4942477	0.0	0.0	0.0	0.0	8.0	0.0	2.0	0.0	0.0
4942478	0.0	0.0	0.0	0.0	8.0	0.0	2.0	0.0	0.0
4942479	0.0	0.0	0.0	0.0	8.0	0.0	2.0	0.0	0.0
4942480	0.0	0.0	0.0	0.0	8.0	0.0	2.0	0.0	0.0
4942481	0.0	0.0	0.0	0.0	8.0	0.0	2.0	0.0	0.0
4942482	0.0	0.0	0.0	0.0	6.0	0.0	2.0	0.0	0.0
4942483	0.0	0.0	0.0	0.0	6.0	0.0	2.0	0.0	0.0
4942484	0.0	0.0	0.0	0.0	6.0	0.0	2.0	0.0	0.0
4942485	0.0	0.0	0.0	0.0	6.0	0.0	2.0	0.0	0.0
4942486	0.0	0.0	0.0	0.0	6.0	0.0	2.0	0.0	0.0
4942487	0.0	0.0	0.0	0.0	6.0	0.0	2.0	0.0	0.0
4942488	0.0	0.0	0.0	0.0	6.0	0.0	2.0	0.0	0.0
4942489	0.0	0.0	0.0	2.0	6.0	0.0	2.0	0.0	0.0
4942490	0.0	0.0	0.0	2.0	6.0	0.0	2.0	0.0	0.0
4942491	0.0	0.0	0.0	2.0	6.0	0.0	2.0	0.0	0.0
4942492	0.0	0.0	0.0	2.0	6.0	0.0	2.0	0.0	0.0
4942493	0.0	0.0	0.0	2.0	6.0	0.0	2.0	0.0	0.0
4942494	0.0	0.0	0.0	2.0	6.0	0.0	2.0	0.0	0.0
4942495	0.0	0.0	0.0	2.0	6.0	0.0	2.0	0.0	0.0
4942496	0.0	0.0	0.0	2.0	6.0	0.0	2.0	0.0	0.0
4942497	0.0	0.0	0.0	2.0	6.0	0.0	2.0	0.0	0.0
4942498	0.0	0.0	0.0	2.0	6.0	0.0	2.0	0.0	0.0
4942499	0.0	0.0	0.0	2.0	6.0	0.0	2.0	0.0	0.0
4942500	0.0	0.0	0.0	2.0	6.0	0.0	2.0	0.0	0.0
4942501	0.0	0.0	0.0	2.0	6.0	0.0	2.0	0.0	0.0
4942502	0.0	0.0	0.0	2.0	6.0	0.0	2.0	0.0	0.0
4942503	0.0	0.0	0.0	2.0	6.0	0.0	2.0	0.0	0.0
4942504	0.0	0.0	0.0	2.0	6.0	0.0	1.0	0.0	0.0
4942505	0.0	0.0	0.0	2.0	6.0	0.0	1.0	0.0	0.0
4942506	0.0	0.0	0.0	2.0	6.0	0.0	1.0	0.0	0.0
4942507	0.0	0.0	0.0	2.0	6.0	0.0	1.0	0.0	0.0
4942508	0.0	0.0	0.0	2.0	6.0	0.0	1.0	0.0	0.0
4942509	0.0	0.0	0.0	2.0	6.0	0.0	1.0	0.0	0.0
4942510	0.0	0.0	0.0	2.0	6.0	0.0	0.0	0.0	0.0
4942511	0.0	0.0	0.0	2.0	6.0	0.0	0.0	0.0	0.0
4942512	0.0	0.0	0.0	2.0	4.0	0.0	0.0	0.0	0.0
4942513	0.0	0.0	0.0	2.0	4.0	0.0	0.0	0.0	0.0
4942514	0.0	0.0	0.0	2.0	4.0	0.0	0.0	0.0	0.0
4942515	0.0	0.0	0.0	2.0	6.0	0.0	0.0	0.0	0.0
4942516	0.0	0.0	0.0	2.0	6.0	0.0	0.0	0.0	0.0
4942517	0.0	0.0	0.0	2.0	6.0	0.0	0.0	0.0	0.0
4942518	0.0	0.0	0.0	2.0	6.0	0.0	0.0	0.0	0.0
4942519	0.0	0.0	0.0	2.0	6.0	0.0	0.0	0.0	0.0
4942520	0.0	0.0	0.0	2.0	6.0	0.0	0.0	0.0	0.0
4942521	0.0	0.0	0.0	2.0	2.0	0.0	0.0	0.0	0.0
4942522	0.0	0.0	0.0	2.0	2.0	0.0	0.0	0.0	0.0
4942523	0.0	0.0	0.0	2.0	2.0	0.0	0.0	0.0	0.0
4942524	0.0	0.0	0.0	2.0	2.0	2.0	0.0	0.0	0.0
4942525	0.0	0.0	0.0	2.0	2.0	2.0	0.0	0.0	0.0
4942526	0.0	0.0	0.0	2.0	2.0	2.0	0.0	0.0	0.0
4942527	0.0	0.0	0.0	2.0	2.0	2.0	0.0	0.0	0.0
4942528	0.0	0.0	0.0	2.0	2.0	2.0	0.0	0.0	0.0
4942529	0.0	0.0	0.0	2.0	2.0	2.0	0.0	0.0	0.0
4942530	0.0	0.0	0.0	2.0	2.0	2.0	0.0	0.0	0.0
4942531	0.0	0.0	0.0	2.0	2.0	2.0	0.0	0.0	0.0
4942532	0.0	0.0	0.0	2.0	2.0	2.0	0.0	0.0	0.0
4942533	0.0	0.0	0.0	2.0	2.0	2.0	0.0	0.0	0.0
4942534	0.0	0.0	0.0	2.0	2.0	2.0	0.0	0.0	0.0
4942535	0.0	0.0	0.0	2.0	2.0	2.0	0.0	0.0	0.0
4942536	0.0	0.0	0.0	2.0	2.0	2.0	0.0	0.0	0.0
4942537	0.0	0.0	0.0	2.0	2.0	2.0	0.0	0.0	0.0
4942538	0.0	0.0	0.0	2.0	2.0	2.0	0.0	0.0	0.0
4942539	0.0	0.0	0.0	2.0	2.0	2.0	0.0	0.0	0.0
4942540	0.0	0.0	0.0	2.0	2.0	2.0	0.0	0.0	0.0
4942541	0.0	0.0	0.0	2.0	2.0	2.0	0.0	0.0	0.0
4942542	0.0	0.0	0.0	2.0	2.0	2.0	0.0	0.0	0.0
4942543	0.0	0.0	0.0	2.0	2.0	2.0	0.0	0.0	0.0
4942544	0.0	0.0	0.0	2.0	2.0	2.0	0.0	0.0	0.0
4942545	0.0	0.0	0.0	2.0	2.0	2.0	0.0	0.0	0.0
4942546	0.0	0.0	0.0	2.0	2.0	2.0	0.0	0.0	0.0
4942547	0.0	0.0	0.0	2.0	2.0	2.0	0.0	0.0	0.0
4942548	0.0	0.0	0.0	2.0	2.0	2.0	0.0	0.0	0.0
4942549	0.0	0.0	0.0	2.0	2.0	2.0	0.0	0.0	0.0
4942550	0.0	0.0	0.0	2.0	2.0	2.0	0.0	0.0	0.0
4942551	0.0	0.0	0.0	2.0	2.0	2.0	0.0	0.0	0.0
4942552	0.0	0.0	0.0	2.0	2.0	2.0	0.0	0.0	0.0
4942553	0.0	0.0	0.0	2.0	2.0	2.0	0.0	0.0	0.0
4942554	0.0	0.0	0.0	2.0	2.0	4.0	0.0	0.0	0.0
4942555	0.0	0.0	0.0	2.0	2.0	4.0	0.0	0.0	0.0
4942556	0.0	0.0	0.0	2.0	2.0	4.0	0.0	0.0	0.0
4942557	0.0	0.0	0.0	2.0	2.0	4.0	0.0	0.0	0.0
4942558	0.0	0.0	0.0	2.0	2.0	4.0	0.0	0.0	0.0
4942559	0.0	0.0	0.0	2.0	2.0	4.0	0.0	0.0	0.0
4942560	0.0	0.0	0.0	2.0	2.0	4.0	0.0	0.0	0.0
4942561	0.0	0.0	0.0	2.0	2.0	4.0	0.0	0.0	0.0
4942562	0.0	0.0	0.0	2.0	2.0	4.0	0.0	0.0	0.0
4942563	0.0	0.0	0.0	2.0	2.0	4.0	0.0	0.0	0.0
4942564	0.0	0.0	0.0	2.0	2.0	4.0	0.0	0.0	0.0
4942565	0.0	0.0	0.0	2.0	2.0	4.0	0.0	0.0	0.0
4942566	0.0	0.0	0.0	2.0	2.0	4.0	0.0	0.0	0.0
4942567	0.0	0.0	0.0	2.0	2.0	4.0	0.0	0.0	0.0
4942568	0.0	0.0	0.0	2.0	2.0	4.0	0.0	0.0	0.0
4942569	0.0	0.0	0.0	2.0	2.0	4.0	0.0	0.0	0.0
4942570	0.0	0.0	0.0	2.0	2.0	4.0	0.0	0.0	0.0
4942571	0.0	0.0	0.0	2.0	2.0	4.0	0.0	0.0	0.0
4942572	0.0	0.0	0.0	2.0	2.0	4.0	0.0	0.0	0.0
4942573	0.0	0.0	0.0	2.0	2.0	4.0	0.0	0.0	0.0
4942574	0.0	0.0	0.0	2.0	2.0	4.0	0.0	0.0	0.0
4942575	0.0	0.0	0.0	2.0	2.0	4.0	0.0	0.0	0.0
4942576	0.0	0.0	0.0	2.0	4.0	6.0	0.0	0.0	0.0
4942577	0.0	0.0	0.0	2.0	4.0	6.0	0.0	0.0	0.0
4942578	0.0	0.0	0.0	2.0	4.0	6.0	0.0	0.0	0.0
4942579	0.0	0.0	0.0	2.0	4.0	6.0	0.0	0.0	0.0
4942580	0.0	0.0	0.0	2.0	4.0	6.0	0.0	0.0	0.0
4942581	0.0	0.0	0.0	2.0	4.0	6.0	0.0	0.0	0.0
4942582	0.0	0.0	0.0	2.0	4.0	6.0	0.0	0.0	0.0
4942583	0.0	0.0	0.0	2.0	4.0	6.0	0.0	0.0	0.0
4942584	0.0	0.0	0.0	2.0	4.0	6.0	0.0	0.0	0.0
4942585	0.0	0.0	0.0	2.0	4.0	6.0	0.0	0.0	0.0
4942586	0.0	0.0	0.0	2.0	4.0	6.0	0.0	0.0	0.0
4942587	0.0	0.0	0.0	2.0	4.0	6.0	0.0	0.0	0.0
4942588	0.0	0.0	0.0	2.0	4.0	6.0	0.0	0.0	0.0
4942589	0.0	0.0	0.0	2.0	4.0	6.0	0.0	0.0	0.0
4942590	0.0	0.0	0.0	0.0	4.0	6.0	0.0	0.0	0.0
4942591	0.0	0.0	0.0	0.0	4.0	6.0	0.0	0.0	0.0
4942592	0.0	0.0	0.0	0.0	4.0	6.0	0.0	0.0	0.0
4942593	0.0	0.0	0.0	0.0	4.0	6.0	0.0	0.0	0.0
4942594	0.0	0.0	0.0	0.0	4.0	6.0	0.0	0.0	0.0
4942595	0.0	0.0	0.0	0.0	4.0	6.0	0.0	0.0	0.0
4942596	0.0	0.0	0.0	0.0	4.0	6.0	0.0	0.0	0.0
4942597	0.0	0.0	0.0	0.0	4.0	6.0	0.0	0.0	0.0
4942598	0.0	0.0	0.0	0.0	4.0	6.0	0.0	0.0	0.0
4942599	0.0	0.0	0.0	0.0	4.0	6.0	0.0	0.0	0.0
4942600	0.0	0.0	0.0	0.0	4.0	6.0	0.0	0.0	0.0
4942601	0.0	0.0	0.0	0.0	4.0	6.0	0.0	0.0	0.0
4942602	0.0	0.0	0.0	0.0	4.0	6.0	0.0	0.0	0.0
4942603	0.0	0.0	0.0	0.0	4.0	6.0	0.0	0.0	0.0
4942604	0.0	0.0	0.0	0.0	4.0	6.0	0.0	0.0	0.0
4942605	0.0	0.0	0.0	0.0	4.0	6.0	0.0	0.0	0.0
4942606	0.0	0.0	0.0	2.0	4.0	6.0	0.0	0.0	0.0
4942607	0.0	0.0	0.0	2.0	4.0	6.0	0.0	0.0	0.0
4942608	0.0	0.0	0.0	2.0	4.0	6.0	0.0	0.0	0.0
4942609	0.0	0.0	0.0	2.0	4.0	6.0	0.0	0.0	0.0
4942610	0.0	0.0	0.0	2.0	4.0	6.0	0.0	0.0	0.0
4942611	0.0	0.0	0.0	2.0	4.0	6.0	0.0	0.0	0.0
4942612	0.0	0.0	0.0	2.0	4.0	6.0	0.0	0.0	0.0
4942613	0.0	0.0	0.0	2.0	4.0	6.0	0.0	0.0	0.0
4942614	0.0	0.0	0.0	2.0	4.0	6.0	0.0	0.0	0.0
4942615	0.0	0.0	0.0	2.0	4.0	6.0	0.0	0.0	0.0
4942616	0.0	0.0	0.0	2.0	2.0	6.0	0.0	0.0	0.0
4942617	0.0	0.0	0.0	2.0	2.0	6.0	0.0	0.0	0.0
4942618	0.0	0.0	0.0	2.0	2.0	6.0	0.0	0.0	0.0
4942619	0.0	0.0	0.0	2.0	2.0	6.0	0.0	0.0	0.0
4942620	0.0	0.0	0.0	2.0	2.0	6.0	0.0	0.0	0.0
4942621	0.0	0.0	0.0	2.0	2.0	6.0	0.0	0.0	0.0
4942622	0.0	0.0	0.0	2.0	4.0	6.0	0.0	0.0	0.0
4942623	0.0	0.0	0.0	2.0	4.0	6.0	0.0	0.0	0.0
4942624	0.0	0.0	0.0	2.0	4.0	6.0	0.0	0.0	0.0
4942625	0.0	0.0	0.0	2.0	4.0	6.0	0.0	0.0	0.0
4942626	0.0	0.0	0.0	2.0	4.0	6.0	0.0	0.0	0.0
4942627	0.0	0.0	0.0	2.0	4.0	6.0	0.0	0.0	0.0
4942628	0.0	0.0	0.0	2.0	4.0	6.0	0.0	0.0	0.0
4942629	0.0	0.0	0.0	4.0	4.0	6.0	0.0	0.0	0.0
4942630	0.0	0.0	0.0	4.0	4.0	6.0	0.0	0.0	0.0
4942631	0.0	0.0	0.0	4.0	4.0	6.0	0.0	0.0	0.0
4942632	0.0	0.0	0.0	4.0	4.0	6.0	0.0	0.0	0.0
4942633	0.0	0.0	0.0	4.0	4.0	6.0	0.0	0.0	0.0
4942634	0.0	0.0	0.0	4.0	4.0	6.0	0.0	0.0	0.0
4942635	0.0	0.0	0.0	4.0	4.0	6.0	0.0	0.0	0.0
4942636	0.0	0.0	0.0	4.0	4.0	6.0	0.0	0.0	0.0
4942637	0.0	0.0	0.0	4.0	4.0	6.0	0.0	0.0	0.0
4942638	0.0	0.0	0.0	4.0	4.0	6.0	0.0	0.0	0.0
4942639	0.0	0.0	0.0	4.0	4.0	6.0	0.0	0.0	0.0
4942640	0.0	0.0	0.0	4.0	4.0	6.0	0.0	0.0	0.0
4942641	0.0	0.0	0.0	4.0	4.0	6.0	0.0	0.0	0.0
4942642	0.0	0.0	0.0	4.0	4.0	6.0	0.0	0.0	0.0
4942643	0.0	0.0	0.0	4.0	4.0	6.0	0.0	0.0	0.0
4942644	0.0	0.0	0.0	4.0	4.0	6.0	0.0	0.0	0.0
4942645	0.0	0.0	0.0	4.0	4.0	6.0	0.0	0.0	0.0
4942646	0.0	0.0	0.0	4.0	4.0	6.0	0.0	0.0	0.0
4942647	0.0	0.0	0.0	4.0	4.0	6.0	0.0	0.0	0.0
4942648	0.0	0.0	0.0	4.0	4.0	6.0	0.0	0.0	0.0
4942649	0.0	0.0	0.0	4.0	4.0	4.0	0.0	0.0	0.0
4942650	0.0	0.0	0.0	4.0	4.0	4.0	0.0	0.0	0.0
4942651	0.0	0.0	0.0	4.0	4.0	4.0	0.0	0.0	0.0
4942652	0.0	0.0	0.0	4.0	4.0	4.0	0.0	0.0	0.0
4942653	0.0	0.0	0.0	4.0	4.0	4.0	0.0	0.0	0.0
4942654	0.0	0.0	0.0	4.0	4.0	4.0	0.0	0.0	0.0
4942655	0.0	0.0	0.0	4.0	4.0	4.0	0.0	0.0	0.0
4942656	0.0	0.0	0.0	4.0	4.0	4.0	0.0	0.0	0.0
4942657	0.0	0.0	0.0	4.0	4.0	4.0	0.0	0.0	0.0
4942658	0.0	0.0	0.0	4.0	4.0	4.0	0.0	0.0	0.0
4942659	0.0	0.0	0.0	4.0	4.0	4.0	0.0	0.0	0.0
4942660	0.0	0.0	0.0	4.0	4.0	4.0	0.0	0.0	0.0
4942661	0.0	0.0	0.0	4.0	4.0	4.0	0.0	0.0	0.0
4942662	0.0	0.0	0.0	4.0	4.0	4.0	0.0	0.0	0.0
4942663	0.0	0.0	0.0	4.0	4.0	4.0	0.0	0.0	0.0
4942664	0.0	0.0	0.0	4.0	4.0	4.0	0.0	0.0	0.0
4942665	0.0	0.0	0.0	4.0	4.0	4.0	0.0	0.0	0.0
4942666	0.0	0.0	0.0	4.0	4.0	4.0	0.0	0.0	0.0
4942667	0.0	0.0	0.0	4.0	4.0	4.0	0.0	0.0	0.0
4942668	0.0	0.0	0.0	4.0	4.0	4.0	0.0	0.0	0.0
4942669	0.0	0.0	0.0	4.0	4.0	4.0	0.0	0.0	0.0
4942670	0.0	0.0	0.0	4.0	4.0	4.0	0.0	0.0	0.0
4942671	0.0	0.0	0.0	4.0	4.0	4.0	0.0	0.0	0.0
4942672	0.0	0.0	0.0	4.0	4.0	4.0	0.0	0.0	0.0
4942673	0.0	0.0	0.0	4.0	4.0	4.0	0.0	0.0	0.0
4942674	0.0	0.0	0.0	4.0	4.0	4.0	0.0	0.0	0.0
4942675	0.0	0.0	0.0	4.0	4.0	4.0	0.0	0.0	0.0
4942676	0.0	0.0	0.0	4.0	4.0	4.0	0.0	0.0	0.0
4942677	0.0	0.0	0.0	4.0	4.0	4.0	0.0	0.0	0.0
4942678	0.0	0.0	0.0	4.0	4.0	4.0	0.0	0.0	0.0
4942679	0.0	0.0	0.0	4.0	4.0	4.0	0.0	0.0	0.0
4942680	0.0	0.0	0.0	4.0	4.0	4.0	0.0	0.0	0.0
4942681	0.0	0.0	0.0	4.0	4.0	4.0	0.0	0.0	0.0
4942682	0.0	0.0	0.0	4.0	4.0	4.0	0.0	0.0	0.0
4942683	0.0	0.0	0.0	4.0	4.0	4.0	0.0	0.0	0.0
4942684	0.0	0.0	0.0	4.0	4.0	4.0	0.0	0.0	0.0
4942685	0.0	0.0	0.0	4.0	4.0	4.0	0.0	0.0	0.0
4942686	0.0	0.0	0.0	4.0	4.0	4.0	0.0	0.0	0.0
4942687	0.0	0.0	0.0	4.0	4.0	4.0	0.0	0.0	0.0
4942688	0.0	0.0	0.0	4.0	4.0	4.0	0.0	0.0	0.0
4942689	0.0	0.0	0.0	4.0	4.0	4.0	0.0	0.0	0.0
4942690	0.0	0.0	0.0	4.0	4.0	2.0	0.0	0.0	0.0
4942691	0.0	0.0	0.0	4.0	4.0	2.0	0.0	0.0	0.0
4942692	0.0	0.0	0.0	4.0	4.0	2.0	0.0	0.0	0.0
4942693	0.0	0.0	0.0	4.0	4.0	2.0	0.0	0.0	0.0
4942694	0.0	0.0	0.0	4.0	4.0	2.0	0.0	0.0	0.0
4942695	0.0	0.0	0.0	4.0	4.0	2.0	0.0	0.0	0.0
4942696	0.0	0.0	0.0	4.0	4.0	2.0	0.0	0.0	0.0
4942697	0.0	0.0	0.0	4.0	4.0	0.0	0.0	0.0	0.0
4942698	0.0	0.0	0.0	4.0	4.0	0.0	0.0	0.0	0.0
4942699	0.0	0.0	0.0	4.0	4.0	0.0	0.0	0.0	0.0
4942700	0.0	0.0	0.0	4.0	4.0	0.0	0.0	0.0	0.0
4942701	0.0	0.0	0.0	4.0	4.0	0.0	0.0	0.0	0.0
4942702	0.0	0.0	0.0	4.0	4.0	0.0	0.0	0.0	0.0
4942703	0.0	0.0	0.0	4.0	4.0	0.0	0.0	0.0	0.0
4942704	0.0	0.0	0.0	2.0	2.0	0.0	0.0	0.0	0.0
4942705	0.0	0.0	0.0	2.0	2.0	0.0	0.0	0.0	0.0
4942706	0.0	0.0	0.0	2.0	2.0	0.0	0.0	0.0	0.0
4942707	0.0	0.0	0.0	2.0	2.0	0.0	0.0	0.0	0.0
4942708	0.0	0.0	0.0	2.0	2.0	2.0	0.0	0.0	0.0
4942709	0.0	0.0	0.0	2.0	0.0	2.0	0.0	0.0	0.0
4942710	0.0	0.0	0.0	2.0	0.0	2.0	0.0	0.0	0.0
4942711	0.0	0.0	0.0	2.0	0.0	2.0	0.0	0.0	0.0
4942712	0.0	0.0	0.0	2.0	0.0	2.0	0.0	0.0	0.0
4942713	0.0	0.0	0.0	0.0	0.0	2.0	0.0	0.0	0.0
4942714	0.0	0.0	0.0	0.0	0.0	2.0	0.0	0.0	0.0
4942715	0.0	0.0	0.0	0.0	0.0	2.0	0.0	0.0	0.0
4942716	0.0	0.0	0.0	0.0	0.0	2.0	0.0	0.0	0.0
4942717	0.0	0.0	0.0	0.0	0.0	2.0	0.0	0.0	0.0
4942718	0.0	0.0	0.0	0.0	0.0	2.0	0.0	0.0	0.0
4942719	0.0	0.0	0.0	0.0	0.0	2.0	0.0	0.0	0.0
4942720	0.0	0.0	0.0	0.0	0.0	2.0	0.0	0.0	0.0
4942721	0.0	0.0	0.0	0.0	0.0	2.0	0.0	0.0	0.0
4942722	0.0	0.0	0.0	0.0	0.0	2.0	0.0	0.0	0.0
4942723	0.0	0.0	2.0	0.0	0.0	2.0	0.0	0.0	0.0
4942724	0.0	0.0	4.0	0.0	0.0	2.0	0.0	0.0	0.0
4942725	0.0	0.0	4.0	0.0	0.0	2.0	0.0	0.0	0.0
4942726	0.0	0.0	4.0	0.0	0.0	2.0	0.0	0.0	0.0
4942727	0.0	0.0	4.0	0.0	0.0	2.0	0.0	0.0	0.0
4942728	0.0	0.0	4.0	0.0	0.0	2.0	0.0	0.0	0.0
4942729	0.0	0.0	4.0	0.0	0.0	2.0	0.0	0.0	0.0
4942730	0.0	0.0	4.0	0.0	0.0	2.0	0.0	0.0	0.0
4942731	0.0	0.0	4.0	0.0	0.0	2.0	0.0	0.0	0.0
4942732	0.0	0.0	4.0	0.0	0.0	2.0	0.0	0.0	0.0
4942733	0.0	0.0	4.0	0.0	0.0	2.0	0.0	0.0	0.0
4942734	0.0	0.0	4.0	0.0	0.0	2.0	0.0	0.0	0.0
4942735	0.0	0.0	4.0	0.0	0.0	2.0	0.0	0.0	0.0
4942736	0.0	0.0	4.0	0.0	0.0	2.0	0.0	0.0	0.0
4942737	0.0	0.0	4.0	0.0	0.0	2.0	0.0	0.0	0.0
4942738	0.0	0.0	4.0	0.0	0.0	2.0	0.0	0.0	0.0
4942739	0.0	0.0	4.0	0.0	0.0	2.0	0.0	0.0	0.0
4942740	0.0	0.0	4.0	0.0	0.0	2.0	0.0	0.0	0.0
4942741	0.0	0.0	4.0	0.0	0.0	2.0	0.0	0.0	0.0
4942742	0.0	0.0	4.0	0.0	0.0	2.0	0.0	0.0	0.0
4942743	0.0	0.0	4.0	0.0	0.0	2.0	0.0	0.0	0.0
4942744	0.0	0.0	4.0	0.0	0.0	2.0	0.0	0.0	0.0
4942745	0.0	0.0	4.0	0.0	0.0	0.0	0.0	0.0	0.0
4942746	0.0	0.0	4.0	0.0	0.0	0.0	0.0	0.0	0.0
4942747	0.0	0.0	4.0	0.0	0.0	0.0	0.0	0.0	0.0
4942748	0.0	0.0	4.0	0.0	0.0	0.0	0.0	0.0	0.0
4942749	0.0	0.0	4.0	0.0	0.0	0.0	0.0	0.0	0.0
4942750	0.0	0.0	4.0	0.0	0.0	0.0	0.0	0.0	0.0
4942751	0.0	0.0	4.0	0.0	0.0	0.0	0.0	0.0	0.0
4942752	0.0	0.0	4.0	0.0	0.0	0.0	0.0	0.0	0.0
4942753	0.0	0.0	4.0	0.0	0.0	0.0	0.0	0.0	0.0
4942754	0.0	0.0	4.0	0.0	0.0	0.0	0.0	0.0	0.0
4942755	0.0	0.0	4.0	0.0	0.0	0.0	0.0	0.0	0.0
4942756	0.0	0.0	4.0	0.0	0.0	0.0	0.0	0.0	0.0
4942757	0.0	0.0	2.0	0.0	0.0	0.0	0.0	0.0	0.0
4942758	0.0	0.0	0.0	0.0	0.0	0.0	0.0	0.0	0.0
4942759	0.0	0.0	0.0	0.0	0.0	0.0	0.0	0.0	0.0
4942760	0.0	0.0	0.0	0.0	0.0	0.0	0.0	0.0	0.0
4942761	0.0	0.0	0.0	0.0	0.0	0.0	0.0	0.0	0.0
4942762	0.0	0.0	0.0	0.0	0.0	0.0	0.0	0.0	0.0
4942763	0.0	0.0	0.0	0.0	0.0	0.0	0.0	0.0	0.0
4942764	0.0	0.0	0.0	0.0	0.0	0.0	0.0	0.0	0.0
4942765	0.0	0.0	0.0	0.0	0.0	0.0	0.0	0.0	0.0
4942766	0.0	0.0	0.0	0.0	0.0	0.0	0.0	0.0	0.0
4942767	0.0	0.0	0.0	0.0	0.0	0.0	0.0	0.0	0.0
4942768	0.0	0.0	0.0	0.0	0.0	0.0	0.0	0.0	0.0
4942769	0.0	0.0	0.0	0.0	0.0	0.0	0.0	0.0	0.0
4942770	0.0	0.0	0.0	0.0	0.0	0.0	0.0	0.0	0.0
4942771	0.0	0.0	0.0	0.0	0.0	0.0	0.0	0.0	0.0
4942772	0.0	0.0	0.0	0.0	0.0	0.0	0.0	0.0	0.0
4942773	0.0	0.0	0.0	0.0	0.0	0.0	0.0	0.0	0.0
4942774	0.0	0.0	0.0	0.0	0.0	0.0	0.0	0.0	0.0
4942775	0.0	0.0	0.0	0.0	0.0	0.0	0.0	0.0	0.0
4942776	0.0	0.0	0.0	0.0	0.0	0.0	0.0	0.0	0.0
4942777	0.0	0.0	0.0	0.0	0.0	0.0	0.0	0.0	0.0
4942778	0.0	0.0	0.0	0.0	0.0	0.0	0.0	0.0	0.0
4942779	0.0	0.0	0.0	0.0	0.0	0.0	0.0	0.0	0.0
4942780	0.0	0.0	0.0	0.0	0.0	0.0	0.0	0.0	0.0
4942781	0.0	0.0	0.0	0.0	0.0	0.0	0.0	0.0	0.0
4942782	0.0	0.0	0.0	0.0	0.0	0.0	0.0	0.0	0.0
4942783	0.0	0.0	0.0	0.0	0.0	0.0	0.0	0.0	0.0
4942784	0.0	0.0	0.0	0.0	0.0	0.0	0.0	0.0	0.0
4942785	0.0	0.0	0.0	0.0	0.0	0.0	0.0	0.0	0.0
4942786	0.0	0.0	0.0	0.0	0.0	0.0	0.0	0.0	0.0
4942787	0.0	0.0	0.0	0.0	0.0	0.0	0.0	0.0	0.0
4942788	0.0	0.0	0.0	0.0	0.0	0.0	0.0	0.0	0.0
4942789	0.0	0.0	0.0	0.0	0.0	0.0	0.0	0.0	0.0
4942790	0.0	0.0	0.0	0.0	0.0	0.0	0.0	0.0	0.0
4942791	0.0	0.0	0.0	0.0	0.0	0.0	0.0	0.0	0.0
4942792	0.0	0.0	0.0	0.0	0.0	0.0	0.0	0.0	0.0
4942793	0.0	0.0	0.0	0.0	0.0	0.0	0.0	0.0	0.0
4942794	0.0	0.0	0.0	0.0	0.0	0.0	0.0	0.0	0.0
4942795	0.0	0.0	0.0	0.0	0.0	0.0	0.0	0.0	0.0
4942796	0.0	0.0	0.0	0.0	0.0	0.0	0.0	0.0	0.0
4942797	0.0	0.0	0.0	0.0	0.0	0.0	0.0	0.0	0.0
4942798	0.0	0.0	0.0	0.0	0.0	0.0	0.0	0.0	0.0
4942799	0.0	0.0	0.0	0.0	0.0	0.0	0.0	0.0	0.0
4942800	0.0	0.0	0.0	0.0	0.0	0.0	0.0	0.0	0.0
4942801	0.0	0.0	0.0	0.0	0.0	0.0	0.0	0.0	0.0
4942802	0.0	0.0	0.0	0.0	0.0	0.0	0.0	0.0	0.0
4942803	0.0	0.0	0.0	0.0	0.0	0.0	0.0	0.0	0.0
4942804	0.0	0.0	0.0	0.0	0.0	0.0	0.0	0.0	0.0
4942805	0.0	0.0	0.0	0.0	0.0	0.0	0.0	0.0	0.0
4942806	0.0	0.0	0.0	0.0	0.0	0.0	0.0	0.0	0.0
4942807	0.0	0.0	0.0	0.0	0.0	0.0	0.0	0.0	0.0
4942808	0.0	0.0	0.0	0.0	0.0	0.0	0.0	0.0	0.0
4942809	0.0	0.0	0.0	0.0	0.0	0.0	0.0	0.0	0.0
4942810	0.0	0.0	0.0	0.0	0.0	0.0	0.0	0.0	0.0
4942811	0.0	0.0	0.0	0.0	0.0	0.0	0.0	0.0	0.0
4942812	0.0	0.0	0.0	0.0	0.0	0.0	0.0	0.0	0.0
4942813	0.0	0.0	0.0	0.0	0.0	0.0	0.0	0.0	0.0
4942814	0.0	0.0	0.0	0.0	0.0	0.0	0.0	0.0	0.0
4942815	0.0	0.0	0.0	0.0	0.0	0.0	0.0	0.0	0.0
4942816	0.0	0.0	0.0	0.0	0.0	0.0	0.0	0.0	0.0
4942817	0.0	0.0	0.0	0.0	0.0	0.0	0.0	0.0	0.0
4942818	0.0	0.0	0.0	0.0	0.0	0.0	0.0	0.0	0.0
4942819	0.0	0.0	0.0	0.0	0.0	0.0	0.0	0.0	0.0
4942820	0.0	0.0	0.0	0.0	0.0	0.0	0.0	0.0	0.0
4942821	0.0	0.0	0.0	0.0	0.0	0.0	0.0	0.0	0.0
4942822	0.0	0.0	0.0	0.0	0.0	0.0	0.0	0.0	0.0
4942823	0.0	0.0	0.0	0.0	0.0	0.0	0.0	0.0	0.0
4942824	0.0	0.0	0.0	0.0	0.0	0.0	0.0	0.0	0.0
4942825	0.0	0.0	0.0	0.0	0.0	0.0	0.0	0.0	0.0
4942826	0.0	0.0	0.0	0.0	0.0	0.0	0.0	0.0	0.0
4942827	0.0	0.0	0.0	0.0	0.0	0.0	0.0	0.0	0.0
4942828	0.0	0.0	0.0	0.0	0.0	0.0	0.0	0.0	0.0
4942829	0.0	0.0	0.0	0.0	0.0	0.0	0.0	0.0	0.0
4942830	0.0	0.0	0.0	0.0	0.0	0.0	0.0	0.0	0.0
4942831	0.0	0.0	0.0	0.0	0.0	0.0	0.0	0.0	0.0
4942832	0.0	0.0	0.0	0.0	0.0	0.0	0.0	0.0	0.0
4942833	0.0	0.0	0.0	0.0	0.0	0.0	0.0	0.0	0.0
4942834	0.0	0.0	0.0	0.0	0.0	0.0	0.0	0.0	0.0
4942835	0.0	0.0	0.0	0.0	0.0	0.0	0.0	0.0	0.0
4942836	0.0	0.0	0.0	0.0	0.0	0.0	0.0	0.0	0.0
4942837	0.0	0.0	0.0	0.0	0.0	0.0	0.0	0.0	0.0
4942838	0.0	0.0	0.0	0.0	0.0	0.0	0.0	0.0	0.0
4942839	0.0	0.0	0.0	0.0	0.0	0.0	0.0	0.0	0.0
4942840	0.0	0.0	0.0	0.0	0.0	0.0	0.0	0.0	0.0
4942841	0.0	0.0	0.0	0.0	0.0	0.0	0.0	0.0	0.0
4942842	0.0	0.0	0.0	0.0	0.0	0.0	0.0	0.0	0.0
4942843	0.0	0.0	0.0	0.0	0.0	0.0	0.0	0.0	0.0
4942844	0.0	0.0	0.0	0.0	0.0	0.0	0.0	0.0	0.0
4942845	0.0	0.0	0.0	0.0	0.0	0.0	0.0	0.0	0.0
4942846	0.0	0.0	0.0	0.0	0.0	0.0	0.0	0.0	0.0
4942847	0.0	0.0	0.0	0.0	0.0	0.0	0.0	0.0	0.0
4942848	0.0	0.0	0.0	0.0	0.0	0.0	0.0	0.0	0.0
4942849	0.0	0.0	0.0	0.0	0.0	0.0	0.0	0.0	0.0
4942850	0.0	0.0	0.0	0.0	0.0	0.0	0.0	0.0	0.0
4942851	0.0	0.0	0.0	0.0	0.0	0.0	0.0	0.0	0.0
4942852	0.0	0.0	0.0	0.0	0.0	0.0	0.0	0.0	0.0
4942853	0.0	0.0	0.0	0.0	0.0	0.0	0.0	0.0	0.0
4942854	0.0	0.0	0.0	0.0	0.0	0.0	0.0	0.0	0.0
4942855	0.0	0.0	0.0	0.0	0.0	0.0	0.0	0.0	0.0
4942856	0.0	0.0	0.0	0.0	0.0	0.0	0.0	0.0	0.0
4942857	0.0	0.0	0.0	0.0	0.0	0.0	0.0	0.0	0.0
4942858	0.0	0.0	0.0	0.0	0.0	0.0	0.0	0.0	0.0
4942859	0.0	0.0	0.0	0.0	0.0	0.0	0.0	0.0	0.0
4942860	0.0	0.0	0.0	0.0	0.0	0.0	0.0	0.0	0.0
4942861	0.0	0.0	0.0	0.0	0.0	0.0	0.0	0.0	0.0
4942862	0.0	0.0	0.0	0.0	0.0	0.0	0.0	0.0	0.0
4942863	0.0	0.0	0.0	0.0	0.0	0.0	0.0	0.0	0.0
4942864	0.0	0.0	0.0	0.0	0.0	0.0	0.0	0.0	0.0
4942865	0.0	0.0	0.0	0.0	0.0	0.0	0.0	0.0	0.0
4942866	0.0	0.0	0.0	0.0	0.0	0.0	0.0	0.0	0.0
4942867	0.0	0.0	0.0	0.0	0.0	0.0	0.0	0.0	0.0
4942868	0.0	0.0	0.0	0.0	0.0	0.0	0.0	0.0	0.0
4942869	0.0	0.0	0.0	0.0	0.0	0.0	0.0	0.0	0.0
4942870	0.0	0.0	0.0	0.0	0.0	0.0	0.0	0.0	0.0
4942871	0.0	0.0	0.0	0.0	0.0	0.0	0.0	0.0	0.0
4942872	0.0	0.0	0.0	0.0	0.0	0.0	0.0	0.0	0.0
4942873	0.0	0.0	0.0	0.0	0.0	1.0	0.0	0.0	0.0
4942874	0.0	0.0	0.0	0.0	0.0	1.0	0.0	0.0	0.0
4942875	0.0	0.0	0.0	0.0	0.0	1.0	0.0	0.0	0.0
4942876	0.0	0.0	0.0	0.0	0.0	1.0	0.0	0.0	0.0
4942877	0.0	0.0	0.0	0.0	0.0	1.0	0.0	0.0	0.0
4942878	0.0	0.0	0.0	0.0	0.0	1.0	0.0	0.0	0.0
4942879	0.0	0.0	0.0	0.0	0.0	1.0	0.0	0.0	0.0
4942880	0.0	0.0	0.0	0.0	0.0	1.0	0.0	0.0	0.0
4942881	0.0	0.0	0.0	0.0	0.0	1.0	0.0	0.0	0.0
4942882	0.0	0.0	0.0	0.0	0.0	1.0	0.0	0.0	0.0
4942883	0.0	0.0	0.0	0.0	0.0	1.0	0.0	0.0	0.0
4942884	0.0	0.0	0.0	0.0	0.0	1.0	0.0	0.0	0.0
4942885	0.0	0.0	0.0	0.0	0.0	1.0	0.0	0.0	0.0
4942886	0.0	0.0	0.0	0.0	0.0	1.0	0.0	0.0	0.0
4942887	0.0	0.0	0.0	0.0	0.0	1.0	0.0	0.0	0.0
4942888	0.0	0.0	0.0	0.0	0.0	1.0	0.0	0.0	0.0
4942889	0.0	0.0	0.0	0.0	0.0	1.0	0.0	0.0	0.0
4942890	0.0	0.0	0.0	0.0	0.0	1.0	0.0	0.0	0.0
4942891	0.0	0.0	0.0	0.0	0.0	1.0	0.0	0.0	0.0
4942892	0.0	0.0	0.0	0.0	0.0	1.0	0.0	0.0	0.0
4942893	0.0	0.0	0.0	0.0	0.0	1.0	0.0	0.0	0.0
4942894	0.0	0.0	0.0	0.0	0.0	1.0	0.0	0.0	0.0
4942895	0.0	0.0	0.0	0.0	0.0	1.0	0.0	0.0	0.0
4942896	0.0	0.0	0.0	0.0	0.0	1.0	0.0	0.0	0.0
4942897	0.0	0.0	0.0	0.0	0.0	1.0	0.0	0.0	0.0
4942898	0.0	0.0	0.0	0.0	0.0	1.0	0.0	0.0	0.0
4942899	0.0	0.0	0.0	0.0	0.0	1.0	0.0	0.0	0.0
4942900	0.0	0.0	0.0	0.0	0.0	1.0	0.0	0.0	0.0
4942901	0.0	0.0	0.0	0.0	0.0	2.0	0.0	0.0	0.0
4942902	0.0	0.0	0.0	0.0	0.0	2.0	0.0	0.0	0.0
4942903	0.0	0.0	0.0	0.0	0.0	2.0	0.0	0.0	0.0
4942904	0.0	0.0	0.0	0.0	0.0	2.0	0.0	0.0	0.0
4942905	0.0	0.0	0.0	0.0	0.0	2.0	0.0	0.0	0.0
4942906	0.0	0.0	0.0	0.0	0.0	2.0	0.0	0.0	0.0
4942907	0.0	0.0	0.0	0.0	0.0	2.0	0.0	0.0	0.0
4942908	0.0	0.0	0.0	0.0	0.0	2.0	0.0	0.0	0.0
4942909	0.0	0.0	0.0	0.0	0.0	2.0	0.0	0.0	0.0
4942910	0.0	0.0	0.0	0.0	0.0	2.0	0.0	0.0	0.0
4942911	0.0	0.0	0.0	0.0	0.0	2.0	0.0	0.0	0.0
4942912	0.0	0.0	0.0	0.0	0.0	2.0	0.0	0.0	0.0
4942913	0.0	0.0	0.0	0.0	0.0	2.0	0.0	0.0	0.0
4942914	0.0	0.0	0.0	0.0	0.0	4.0	0.0	0.0	0.0
4942915	0.0	0.0	0.0	0.0	0.0	4.0	0.0	0.0	0.0
4942916	0.0	0.0	0.0	0.0	0.0	4.0	0.0	0.0	0.0
4942917	0.0	0.0	0.0	0.0	0.0	4.0	0.0	0.0	0.0
4942918	0.0	0.0	0.0	0.0	0.0	4.0	0.0	0.0	0.0
4942919	0.0	0.0	0.0	0.0	0.0	4.0	0.0	0.0	0.0
4942920	0.0	0.0	0.0	0.0	0.0	4.0	0.0	0.0	0.0
4942921	0.0	0.0	0.0	0.0	0.0	4.0	0.0	0.0	0.0
4942922	0.0	0.0	0.0	0.0	0.0	4.0	0.0	0.0	0.0
4942923	0.0	0.0	0.0	0.0	0.0	4.0	0.0	0.0	0.0
4942924	0.0	0.0	0.0	2.0	0.0	4.0	0.0	0.0	0.0
4942925	0.0	0.0	0.0	2.0	0.0	4.0	0.0	0.0	0.0
4942926	0.0	0.0	0.0	2.0	0.0	4.0	0.0	0.0	0.0
4942927	0.0	0.0	0.0	2.0	0.0	4.0	0.0	0.0	0.0
4942928	0.0	0.0	0.0	2.0	0.0	4.0	0.0	0.0	0.0
4942929	0.0	0.0	0.0	2.0	0.0	4.0	0.0	0.0	0.0
4942930	0.0	0.0	0.0	4.0	0.0	4.0	0.0	0.0	0.0
4942931	0.0	0.0	0.0	4.0	0.0	4.0	0.0	0.0	0.0
4942932	0.0	0.0	0.0	4.0	0.0	4.0	0.0	0.0	0.0
4942933	0.0	0.0	0.0	4.0	0.0	4.0	0.0	0.0	0.0
4942934	0.0	0.0	0.0	6.0	2.0	4.0	0.0	0.0	0.0
4942935	0.0	0.0	0.0	6.0	2.0	4.0	0.0	0.0	0.0
4942936	0.0	0.0	0.0	6.0	2.0	4.0	0.0	0.0	0.0
4942937	0.0	0.0	0.0	10.0	4.0	4.0	0.0	0.0	0.0
4942938	0.0	0.0	0.0	10.0	4.0	4.0	0.0	0.0	0.0
4942939	0.0	0.0	0.0	10.0	4.0	6.0	0.0	0.0	0.0
4942940	0.0	0.0	0.0	10.0	4.0	6.0	0.0	0.0	0.0
4942941	0.0	0.0	0.0	10.0	4.0	6.0	0.0	0.0	0.0
4942942	0.0	0.0	0.0	10.0	4.0	6.0	0.0	0.0	0.0
4942943	0.0	0.0	0.0	10.0	4.0	6.0	0.0	0.0	0.0
4942944	0.0	0.0	0.0	10.0	4.0	6.0	0.0	0.0	0.0
4942945	0.0	0.0	0.0	10.0	4.0	6.0	0.0	0.0	0.0
4942946	0.0	0.0	0.0	10.0	4.0	6.0	0.0	0.0	0.0
4942947	0.0	0.0	0.0	10.0	4.0	6.0	0.0	0.0	0.0
4942948	0.0	0.0	0.0	10.0	4.0	6.0	0.0	0.0	0.0
4942949	0.0	0.0	0.0	10.0	4.0	6.0	0.0	0.0	0.0
4942950	0.0	0.0	0.0	10.0	4.0	6.0	0.0	0.0	0.0
4942951	0.0	0.0	0.0	10.0	4.0	6.0	0.0	0.0	0.0
4942952	0.0	0.0	0.0	10.0	4.0	6.0	0.0	0.0	0.0
4942953	0.0	0.0	0.0	10.0	4.0	6.0	0.0	0.0	0.0
4942954	0.0	0.0	0.0	10.0	4.0	8.0	0.0	0.0	0.0
4942955	0.0	0.0	0.0	10.0	4.0	8.0	0.0	0.0	0.0
4942956	0.0	0.0	0.0	10.0	4.0	10.0	0.0	0.0	0.0
4942957	0.0	0.0	0.0	10.0	4.0	10.0	0.0	0.0	0.0
4942958	0.0	0.0	0.0	10.0	4.0	10.0	0.0	0.0	0.0
4942959	0.0	0.0	0.0	10.0	4.0	10.0	0.0	0.0	0.0
4942960	0.0	0.0	0.0	10.0	4.0	10.0	0.0	0.0	0.0
4942961	0.0	0.0	0.0	10.0	4.0	10.0	0.0	0.0	0.0
4942962	0.0	0.0	0.0	10.0	4.0	10.0	0.0	0.0	0.0
4942963	0.0	0.0	0.0	10.0	4.0	10.0	0.0	0.0	0.0
4942964	0.0	0.0	0.0	10.0	4.0	10.0	0.0	0.0	0.0
4942965	0.0	0.0	0.0	10.0	4.0	10.0	0.0	0.0	0.0
4942966	0.0	0.0	0.0	10.0	4.0	10.0	0.0	0.0	0.0
4942967	0.0	0.0	0.0	10.0	4.0	10.0	0.0	0.0	0.0
4942968	0.0	0.0	0.0	10.0	4.0	10.0	0.0	0.0	0.0
4942969	0.0	0.0	0.0	10.0	4.0	10.0	0.0	0.0	0.0
4942970	0.0	0.0	0.0	10.0	4.0	10.0	0.0	0.0	0.0
4942971	0.0	0.0	0.0	10.0	4.0	10.0	0.0	0.0	0.0
4942972	0.0	0.0	0.0	10.0	4.0	10.0	0.0	0.0	0.0
4942973	0.0	0.0	0.0	10.0	4.0	10.0	0.0	0.0	0.0
4942974	0.0	0.0	0.0	10.0	4.0	10.0	0.0	0.0	0.0
4942975	0.0	0.0	0.0	10.0	4.0	10.0	0.0	0.0	0.0
4942976	0.0	0.0	0.0	10.0	4.0	10.0	0.0	0.0	0.0
4942977	0.0	0.0	0.0	10.0	4.0	10.0	0.0	0.0	0.0
4942978	0.0	0.0	0.0	10.0	4.0	10.0	0.0	0.0	0.0
4942979	0.0	0.0	0.0	10.0	4.0	10.0	0.0	0.0	0.0
4942980	0.0	0.0	0.0	10.0	4.0	10.0	0.0	0.0	0.0
4942981	0.0	0.0	0.0	10.0	4.0	10.0	0.0	0.0	0.0
4942982	0.0	0.0	0.0	10.0	4.0	10.0	0.0	0.0	0.0
4942983	0.0	0.0	0.0	10.0	4.0	10.0	0.0	0.0	0.0
4942984	0.0	0.0	0.0	10.0	4.0	10.0	0.0	0.0	0.0
4942985	0.0	0.0	0.0	10.0	4.0	10.0	0.0	0.0	0.0
4942986	0.0	0.0	0.0	10.0	4.0	10.0	0.0	0.0	0.0
4942987	0.0	0.0	0.0	10.0	4.0	14.0	0.0	0.0	0.0
4942988	0.0	0.0	0.0	10.0	4.0	14.0	0.0	0.0	0.0
4942989	0.0	0.0	0.0	10.0	4.0	14.0	0.0	0.0	0.0
4942990	0.0	0.0	0.0	10.0	4.0	14.0	0.0	0.0	0.0
4942991	0.0	0.0	0.0	10.0	4.0	14.0	0.0	0.0	0.0
4942992	0.0	0.0	0.0	10.0	4.0	14.0	0.0	0.0	0.0
4942993	0.0	0.0	0.0	10.0	4.0	14.0	0.0	0.0	0.0
4942994	0.0	0.0	0.0	10.0	4.0	14.0	0.0	0.0	0.0
4942995	0.0	0.0	0.0	10.0	4.0	14.0	0.0	0.0	0.0
4942996	0.0	0.0	0.0	10.0	4.0	14.0	0.0	0.0	0.0
4942997	0.0	0.0	0.0	10.0	4.0	14.0	0.0	0.0	0.0
4942998	0.0	0.0	0.0	10.0	4.0	14.0	0.0	0.0	0.0
4942999	0.0	0.0	0.0	10.0	4.0	14.0	0.0	0.0	0.0
4943000	0.0	0.0	0.0	10.0	4.0	14.0	0.0	0.0	0.0
4943001	0.0	0.0	0.0	10.0	4.0	14.0	0.0	0.0	0.0
4943002	0.0	0.0	0.0	10.0	4.0	14.0	0.0	0.0	0.0
4943003	0.0	0.0	0.0	10.0	4.0	14.0	0.0	0.0	0.0
4943004	0.0	0.0	0.0	10.0	4.0	14.0	0.0	0.0	0.0
4943005	0.0	0.0	0.0	10.0	4.0	14.0	0.0	0.0	0.0
4943006	0.0	0.0	0.0	10.0	4.0	14.0	0.0	0.0	0.0
4943007	0.0	0.0	0.0	10.0	4.0	16.0	0.0	0.0	0.0
4943008	0.0	0.0	0.0	10.0	4.0	16.0	0.0	0.0	0.0
4943009	0.0	0.0	0.0	10.0	4.0	16.0	0.0	0.0	0.0
4943010	0.0	0.0	0.0	10.0	4.0	16.0	0.0	0.0	0.0
4943011	0.0	0.0	0.0	10.0	4.0	16.0	0.0	0.0	0.0
4943012	0.0	0.0	0.0	10.0	2.0	16.0	0.0	0.0	0.0
4943013	0.0	0.0	0.0	6.0	2.0	16.0	0.0	0.0	0.0
4943014	0.0	0.0	0.0	6.0	2.0	16.0	0.0	0.0	0.0
4943015	0.0	0.0	0.0	6.0	2.0	18.0	0.0	0.0	0.0
4943016	0.0	0.0	0.0	6.0	2.0	18.0	0.0	0.0	0.0
4943017	0.0	0.0	0.0	10.0	2.0	19.0	0.0	0.0	0.0
4943018	0.0	0.0	0.0	8.0	0.0	19.0	0.0	0.0	0.0
4943019	0.0	0.0	0.0	9.0	0.0	19.0	0.0	0.0	0.0
4943020	0.0	0.0	0.0	9.0	0.0	20.0	0.0	0.0	0.0
4943021	0.0	0.0	0.0	9.0	0.0	20.0	0.0	0.0	0.0
4943022	0.0	0.0	0.0	9.0	0.0	20.0	0.0	0.0	0.0
4943023	0.0	0.0	0.0	9.0	0.0	19.0	0.0	0.0	0.0
4943024	0.0	0.0	0.0	9.0	0.0	19.0	0.0	0.0	0.0
4943025	0.0	0.0	0.0	9.0	0.0	19.0	0.0	0.0	0.0
4943026	0.0	0.0	0.0	9.0	0.0	19.0	0.0	0.0	0.0
4943027	0.0	0.0	0.0	9.0	0.0	21.0	0.0	0.0	0.0
4943028	0.0	0.0	0.0	7.0	0.0	22.0	0.0	0.0	0.0
4943029	0.0	0.0	0.0	7.0	0.0	20.0	0.0	0.0	0.0
4943030	0.0	0.0	0.0	7.0	0.0	20.0	0.0	0.0	0.0
4943031	0.0	0.0	0.0	7.0	0.0	20.0	0.0	0.0	0.0
4943032	0.0	0.0	0.0	7.0	0.0	20.0	0.0	0.0	0.0
4943033	0.0	0.0	0.0	7.0	2.0	20.0	0.0	0.0	0.0
4943034	0.0	0.0	0.0	7.0	4.0	20.0	0.0	0.0	0.0
4943035	0.0	0.0	0.0	7.0	4.0	22.0	0.0	0.0	0.0
4943036	0.0	0.0	0.0	7.0	6.0	22.0	0.0	0.0	0.0
4943037	0.0	0.0	0.0	7.0	8.0	22.0	0.0	0.0	0.0
4943038	0.0	0.0	0.0	7.0	8.0	22.0	0.0	0.0	0.0
4943039	0.0	0.0	0.0	7.0	8.0	22.0	0.0	0.0	0.0
4943040	0.0	0.0	0.0	7.0	10.0	22.0	0.0	0.0	0.0
4943041	0.0	0.0	0.0	7.0	10.0	22.0	0.0	0.0	0.0
4943042	0.0	0.0	0.0	7.0	10.0	22.0	0.0	0.0	0.0
4943043	0.0	0.0	0.0	7.0	10.0	24.0	0.0	0.0	0.0
4943044	0.0	0.0	0.0	7.0	10.0	24.0	0.0	0.0	0.0
4943045	0.0	0.0	0.0	9.0	14.0	26.0	0.0	0.0	0.0
4943046	0.0	0.0	0.0	9.0	14.0	29.0	0.0	0.0	0.0
4943047	0.0	0.0	0.0	10.0	14.0	29.0	0.0	0.0	0.0
4943048	0.0	0.0	0.0	12.0	16.0	29.0	0.0	0.0	0.0
4943049	0.0	0.0	0.0	12.0	16.0	27.0	0.0	0.0	0.0
4943050	0.0	0.0	0.0	16.0	24.0	31.0	0.0	4.0	0.0
4943051	0.0	0.0	0.0	16.0	24.0	32.0	0.0	4.0	0.0
4943052	0.0	0.0	0.0	16.0	24.0	30.0	0.0	4.0	0.0
4943053	0.0	0.0	0.0	16.0	24.0	30.0	0.0	4.0	0.0
4943054	0.0	0.0	0.0	16.0	24.0	30.0	0.0	4.0	0.0
4943055	0.0	0.0	0.0	16.0	24.0	32.0	0.0	4.0	0.0
4943056	0.0	0.0	0.0	16.0	24.0	32.0	0.0	4.0	0.0
4943057	0.0	0.0	0.0	16.0	24.0	34.0	0.0	4.0	0.0
4943058	0.0	0.0	0.0	16.0	24.0	34.0	0.0	4.0	0.0
4943059	0.0	0.0	0.0	16.0	26.0	36.0	0.0	4.0	0.0
4943060	0.0	0.0	0.0	16.0	26.0	36.0	0.0	4.0	0.0
4943061	0.0	0.0	0.0	16.0	26.0	36.0	0.0	4.0	0.0
4943062	0.0	0.0	0.0	16.0	26.0	36.0	0.0	4.0	0.0
4943063	0.0	0.0	0.0	16.0	26.0	36.0	0.0	4.0	0.0
4943064	0.0	0.0	0.0	16.0	26.0	36.0	0.0	4.0	0.0
4943065	0.0	0.0	0.0	18.0	28.0	36.0	0.0	4.0	0.0
4943066	0.0	0.0	0.0	18.0	28.0	36.0	0.0	4.0	0.0
4943067	0.0	0.0	0.0	18.0	28.0	36.0	0.0	4.0	0.0
4943068	0.0	0.0	0.0	20.0	28.0	36.0	0.0	4.0	0.0
4943069	0.0	0.0	0.0	20.0	28.0	36.0	0.0	4.0	0.0
4943070	0.0	0.0	0.0	24.0	28.0	36.0	0.0	4.0	0.0
4943071	0.0	0.0	0.0	26.0	28.0	36.0	0.0	4.0	0.0
4943072	0.0	0.0	0.0	28.0	28.0	36.0	0.0	4.0	0.0
4943073	0.0	0.0	0.0	30.0	30.0	36.0	0.0	4.0	0.0
4943074	0.0	0.0	0.0	32.0	30.0	36.0	0.0	4.0	0.0
4943075	0.0	0.0	0.0	32.0	30.0	36.0	0.0	4.0	0.0
4943076	0.0	0.0	0.0	32.0	30.0	36.0	0.0	4.0	0.0
4943077	0.0	0.0	0.0	32.0	30.0	38.0	0.0	4.0	0.0
4943078	0.0	0.0	0.0	34.0	30.0	38.0	0.0	4.0	0.0
4943079	0.0	0.0	0.0	36.0	30.0	38.0	0.0	4.0	0.0
4943080	0.0	0.0	0.0	40.0	30.0	40.0	0.0	4.0	0.0
4943081	0.0	0.0	0.0	40.0	30.0	40.0	0.0	4.0	0.0
4943082	0.0	0.0	0.0	40.0	30.0	40.0	0.0	4.0	0.0
4943083	0.0	0.0	0.0	46.0	30.0	42.0	0.0	4.0	0.0
4943084	0.0	0.0	0.0	44.0	30.0	42.0	0.0	4.0	0.0
4943085	0.0	0.0	0.0	44.0	30.0	42.0	0.0	4.0	0.0
4943086	0.0	0.0	0.0	44.0	30.0	42.0	0.0	4.0	0.0
4943087	0.0	0.0	0.0	44.0	30.0	42.0	0.0	4.0	0.0
4943088	0.0	0.0	0.0	44.0	30.0	42.0	0.0	4.0	0.0
4943089	0.0	0.0	0.0	50.0	34.0	48.0	0.0	4.0	0.0
4943090	0.0	0.0	0.0	52.0	34.0	48.0	0.0	4.0	0.0
4943091	0.0	0.0	0.0	50.0	34.0	48.0	0.0	4.0	0.0
4943092	0.0	0.0	0.0	50.0	34.0	48.0	0.0	4.0	0.0
4943093	0.0	0.0	0.0	50.0	34.0	48.0	0.0	4.0	0.0
4943094	0.0	0.0	0.0	50.0	34.0	48.0	0.0	4.0	0.0
4943095	0.0	0.0	0.0	50.0	34.0	48.0	0.0	4.0	0.0
4943096	0.0	0.0	0.0	50.0	34.0	48.0	0.0	4.0	0.0
4943097	0.0	0.0	0.0	50.0	34.0	48.0	0.0	4.0	0.0
4943098	0.0	0.0	0.0	50.0	34.0	48.0	0.0	4.0	0.0
4943099	0.0	0.0	0.0	50.0	34.0	48.0	0.0	4.0	0.0
4943100	0.0	0.0	0.0	50.0	34.0	48.0	0.0	4.0	0.0
4943101	0.0	0.0	0.0	50.0	34.0	48.0	0.0	4.0	0.0
4943102	0.0	0.0	0.0	50.0	34.0	48.0	0.0	4.0	0.0
4943103	0.0	0.0	0.0	50.0	34.0	48.0	0.0	4.0	0.0
4943104	0.0	0.0	0.0	52.0	34.0	48.0	0.0	4.0	0.0
4943105	0.0	0.0	0.0	52.0	34.0	48.0	0.0	4.0	0.0
4943106	0.0	0.0	0.0	52.0	34.0	50.0	0.0	4.0	0.0
4943107	0.0	0.0	0.0	52.0	34.0	50.0	0.0	4.0	0.0
4943108	0.0	0.0	0.0	52.0	34.0	50.0	0.0	4.0	0.0
4943109	0.0	0.0	0.0	52.0	34.0	50.0	0.0	4.0	0.0
4943110	0.0	0.0	0.0	52.0	34.0	50.0	0.0	4.0	0.0
4943111	0.0	0.0	0.0	52.0	34.0	50.0	0.0	4.0	0.0
4943112	0.0	0.0	0.0	52.0	34.0	50.0	0.0	4.0	0.0
4943113	0.0	0.0	0.0	53.0	34.0	50.0	0.0	4.0	0.0
4943114	0.0	0.0	0.0	53.0	36.0	50.0	0.0	4.0	0.0
4943115	0.0	0.0	0.0	53.0	36.0	50.0	0.0	4.0	0.0
4943116	0.0	0.0	0.0	53.0	36.0	50.0	0.0	4.0	0.0
4943117	0.0	0.0	0.0	53.0	36.0	50.0	0.0	4.0	0.0
4943118	0.0	0.0	0.0	53.0	36.0	46.0	0.0	4.0	0.0
4943119	0.0	0.0	0.0	53.0	36.0	46.0	0.0	4.0	0.0
4943120	0.0	0.0	0.0	53.0	36.0	46.0	0.0	4.0	0.0
4943121	0.0	0.0	0.0	53.0	36.0	46.0	0.0	4.0	0.0
4943122	0.0	0.0	0.0	53.0	36.0	46.0	0.0	4.0	0.0
4943123	0.0	0.0	0.0	53.0	36.0	46.0	0.0	4.0	0.0
4943124	0.0	0.0	0.0	53.0	36.0	46.0	0.0	4.0	0.0
4943125	0.0	0.0	0.0	53.0	36.0	46.0	0.0	4.0	0.0
4943126	0.0	0.0	0.0	53.0	36.0	46.0	0.0	4.0	0.0
4943127	0.0	0.0	0.0	53.0	36.0	46.0	0.0	4.0	0.0
4943128	0.0	0.0	0.0	53.0	36.0	46.0	0.0	4.0	0.0
4943129	0.0	0.0	0.0	53.0	36.0	46.0	0.0	4.0	0.0
4943130	0.0	0.0	0.0	53.0	36.0	46.0	0.0	4.0	0.0
4943131	0.0	0.0	0.0	53.0	36.0	46.0	0.0	4.0	0.0
4943132	0.0	0.0	0.0	53.0	36.0	46.0	0.0	4.0	0.0
4943133	0.0	0.0	0.0	53.0	36.0	46.0	0.0	4.0	0.0
4943134	0.0	0.0	0.0	55.0	36.0	46.0	0.0	4.0	0.0
4943135	0.0	0.0	0.0	55.0	34.0	46.0	0.0	4.0	0.0
4943136	0.0	0.0	0.0	55.0	34.0	46.0	0.0	4.0	0.0
4943137	0.0	0.0	0.0	55.0	34.0	44.0	0.0	4.0	0.0
4943138	0.0	0.0	0.0	55.0	34.0	44.0	0.0	4.0	0.0
4943139	0.0	0.0	0.0	55.0	34.0	44.0	0.0	4.0	0.0
4943140	0.0	0.0	0.0	55.0	34.0	44.0	0.0	4.0	0.0
4943141	0.0	0.0	0.0	55.0	34.0	44.0	0.0	4.0	0.0
4943142	0.0	0.0	0.0	55.0	34.0	44.0	0.0	4.0	0.0
4943143	0.0	0.0	0.0	55.0	34.0	44.0	0.0	4.0	0.0
4943144	0.0	0.0	0.0	55.0	34.0	44.0	0.0	4.0	0.0
4943145	0.0	0.0	0.0	55.0	34.0	44.0	0.0	4.0	0.0
4943146	0.0	0.0	0.0	55.0	36.0	44.0	0.0	4.0	0.0
4943147	0.0	0.0	0.0	55.0	36.0	44.0	0.0	4.0	0.0
4943148	0.0	0.0	0.0	55.0	36.0	44.0	0.0	4.0	0.0
4943149	0.0	0.0	0.0	55.0	34.0	42.0	0.0	4.0	0.0
4943150	0.0	0.0	0.0	55.0	34.0	42.0	0.0	4.0	0.0
4943151	0.0	0.0	0.0	55.0	38.0	42.0	0.0	4.0	0.0
4943152	0.0	0.0	0.0	53.0	38.0	40.0	0.0	4.0	0.0
4943153	0.0	0.0	0.0	51.0	40.0	40.0	0.0	4.0	0.0
4943154	0.0	0.0	0.0	51.0	40.0	40.0	0.0	4.0	0.0
4943155	0.0	0.0	0.0	53.0	41.0	42.0	0.0	4.0	0.0
4943156	0.0	0.0	0.0	53.0	39.0	42.0	0.0	4.0	0.0
4943157	0.0	0.0	0.0	53.0	39.0	42.0	0.0	4.0	0.0
4943158	0.0	0.0	0.0	53.0	41.0	42.0	0.0	4.0	0.0
4943159	0.0	0.0	0.0	55.0	41.0	42.0	0.0	4.0	0.0
4943160	0.0	0.0	0.0	55.0	41.0	42.0	0.0	4.0	0.0
4943161	0.0	0.0	0.0	55.0	41.0	42.0	0.0	4.0	0.0
4943162	0.0	0.0	0.0	55.0	41.0	42.0	0.0	4.0	0.0
4943163	0.0	0.0	0.0	55.0	41.0	42.0	0.0	4.0	0.0
4943164	0.0	0.0	0.0	55.0	41.0	40.0	0.0	4.0	0.0
4943165	0.0	0.0	0.0	55.0	42.0	40.0	0.0	4.0	0.0
4943166	0.0	0.0	0.0	55.0	42.0	39.0	0.0	4.0	0.0
4943167	0.0	0.0	0.0	55.0	44.0	39.0	0.0	4.0	0.0
4943168	0.0	0.0	0.0	55.0	44.0	39.0	0.0	4.0	0.0
4943169	0.0	0.0	0.0	54.0	44.0	39.0	0.0	4.0	0.0
4943170	0.0	0.0	0.0	54.0	44.0	38.0	0.0	4.0	0.0
4943171	0.0	0.0	0.0	54.0	44.0	38.0	0.0	4.0	0.0
4943172	0.0	0.0	0.0	54.0	44.0	38.0	0.0	4.0	0.0
4943173	0.0	0.0	0.0	54.0	44.0	38.0	0.0	4.0	0.0
4943174	0.0	0.0	0.0	52.0	44.0	38.0	0.0	4.0	0.0
4943175	0.0	0.0	0.0	50.0	44.0	38.0	0.0	4.0	0.0
4943176	0.0	0.0	0.0	50.0	44.0	38.0	0.0	4.0	0.0
4943177	0.0	0.0	0.0	44.0	28.0	27.0	0.0	4.0	0.0
4943178	0.0	0.0	0.0	35.0	28.0	19.0	0.0	4.0	0.0
4943179	0.0	0.0	0.0	33.0	28.0	19.0	0.0	4.0	0.0
4943180	0.0	0.0	0.0	33.0	28.0	21.0	0.0	4.0	0.0
4943181	0.0	0.0	0.0	31.0	22.0	21.0	0.0	4.0	0.0
4943182	0.0	0.0	0.0	31.0	22.0	21.0	0.0	4.0	0.0
4943183	0.0	0.0	0.0	29.0	20.0	21.0	0.0	4.0	0.0
4943184	0.0	0.0	0.0	29.0	22.0	21.0	0.0	4.0	0.0
4943185	0.0	0.0	0.0	29.0	22.0	21.0	0.0	4.0	0.0
4943186	0.0	0.0	0.0	29.0	22.0	21.0	0.0	4.0	0.0
4943187	0.0	0.0	0.0	29.0	22.0	21.0	0.0	4.0	0.0
4943188	0.0	0.0	0.0	29.0	22.0	19.0	0.0	4.0	0.0
4943189	0.0	0.0	0.0	29.0	22.0	19.0	0.0	4.0	0.0
4943190	0.0	0.0	0.0	31.0	22.0	19.0	0.0	4.0	0.0
4943191	0.0	0.0	0.0	31.0	22.0	19.0	0.0	4.0	0.0
4943192	0.0	0.0	0.0	35.0	22.0	23.0	0.0	4.0	0.0
4943193	0.0	0.0	0.0	35.0	28.0	23.0	0.0	0.0	0.0
4943194	0.0	0.0	0.0	35.0	26.0	23.0	0.0	0.0	0.0
4943195	0.0	0.0	0.0	31.0	26.0	18.0	0.0	0.0	0.0
4943196	0.0	0.0	0.0	26.0	24.0	8.0	0.0	0.0	0.0
4943197	0.0	0.0	0.0	26.0	24.0	8.0	0.0	0.0	0.0
4943198	0.0	0.0	0.0	26.0	24.0	8.0	0.0	0.0	0.0
4943199	0.0	0.0	0.0	24.0	24.0	10.0	0.0	0.0	0.0
4943200	0.0	0.0	0.0	24.0	24.0	10.0	0.0	0.0	0.0
4943201	0.0	0.0	0.0	24.0	26.0	10.0	0.0	0.0	0.0
4943202	0.0	0.0	0.0	24.0	26.0	10.0	0.0	0.0	0.0
4943203	0.0	0.0	0.0	24.0	26.0	10.0	0.0	0.0	0.0
4943204	0.0	0.0	0.0	24.0	26.0	10.0	0.0	0.0	0.0
4943205	0.0	0.0	0.0	24.0	26.0	10.0	0.0	0.0	0.0
4943206	0.0	0.0	0.0	24.0	30.0	10.0	0.0	0.0	0.0
4943207	0.0	0.0	0.0	24.0	30.0	10.0	0.0	0.0	0.0
4943208	0.0	0.0	0.0	28.0	32.0	10.0	0.0	0.0	0.0
4943209	0.0	0.0	0.0	30.0	34.0	12.0	0.0	0.0	0.0
4943210	0.0	0.0	0.0	30.0	34.0	12.0	0.0	0.0	0.0
4943211	0.0	0.0	0.0	30.0	34.0	12.0	0.0	0.0	0.0
4943212	0.0	0.0	0.0	30.0	34.0	12.0	0.0	0.0	0.0
4943213	0.0	0.0	0.0	30.0	34.0	12.0	0.0	0.0	0.0
4943214	0.0	0.0	0.0	30.0	34.0	12.0	0.0	0.0	0.0
4943215	0.0	0.0	0.0	30.0	34.0	12.0	0.0	0.0	0.0
4943216	0.0	0.0	0.0	32.0	34.0	12.0	0.0	0.0	0.0
4943217	0.0	0.0	0.0	32.0	34.0	12.0	0.0	0.0	0.0
4943218	0.0	0.0	0.0	30.0	34.0	12.0	0.0	0.0	0.0
4943219	0.0	0.0	0.0	30.0	34.0	12.0	0.0	0.0	0.0
4943220	0.0	0.0	0.0	30.0	34.0	12.0	0.0	0.0	0.0
4943221	0.0	0.0	0.0	30.0	34.0	12.0	0.0	0.0	0.0
4943222	0.0	0.0	0.0	30.0	34.0	12.0	0.0	0.0	0.0
4943223	0.0	0.0	0.0	30.0	34.0	12.0	0.0	0.0	0.0
4943224	0.0	0.0	0.0	30.0	34.0	12.0	0.0	0.0	0.0
4943225	0.0	0.0	0.0	34.0	34.0	12.0	0.0	0.0	0.0
4943226	0.0	0.0	0.0	34.0	34.0	12.0	0.0	0.0	0.0
4943227	0.0	0.0	0.0	34.0	34.0	12.0	0.0	0.0	0.0
4943228	0.0	0.0	0.0	34.0	34.0	12.0	0.0	0.0	0.0
4943229	0.0	0.0	0.0	34.0	34.0	12.0	0.0	0.0	0.0
4943230	0.0	0.0	0.0	34.0	34.0	12.0	0.0	0.0	0.0
4943231	0.0	0.0	0.0	34.0	34.0	12.0	0.0	0.0	0.0
4943232	0.0	0.0	0.0	34.0	34.0	12.0	0.0	0.0	0.0
4943233	0.0	0.0	0.0	34.0	34.0	12.0	0.0	0.0	0.0
4943234	0.0	0.0	0.0	34.0	34.0	12.0	0.0	0.0	0.0
4943235	0.0	0.0	0.0	34.0	34.0	12.0	0.0	0.0	0.0
4943236	0.0	0.0	0.0	34.0	34.0	12.0	0.0	0.0	0.0
4943237	0.0	0.0	0.0	34.0	34.0	12.0	0.0	0.0	0.0
4943238	0.0	0.0	0.0	34.0	36.0	12.0	0.0	0.0	0.0
4943239	0.0	0.0	0.0	34.0	36.0	12.0	0.0	0.0	0.0
4943240	0.0	0.0	0.0	34.0	36.0	12.0	0.0	0.0	0.0
4943241	0.0	0.0	0.0	34.0	36.0	12.0	0.0	0.0	0.0
4943242	0.0	0.0	0.0	34.0	36.0	12.0	0.0	0.0	0.0
4943243	0.0	0.0	0.0	34.0	36.0	10.0	0.0	0.0	0.0
4943244	0.0	0.0	0.0	34.0	36.0	10.0	0.0	0.0	0.0
4943245	0.0	0.0	0.0	34.0	36.0	10.0	0.0	0.0	0.0
4943246	0.0	0.0	0.0	34.0	36.0	10.0	0.0	0.0	0.0
4943247	0.0	0.0	0.0	34.0	36.0	10.0	0.0	0.0	0.0
4943248	0.0	0.0	0.0	34.0	34.0	10.0	0.0	0.0	0.0
4943249	0.0	0.0	0.0	34.0	34.0	12.0	0.0	0.0	0.0
4943250	0.0	0.0	0.0	34.0	34.0	12.0	0.0	0.0	0.0
4943251	0.0	0.0	0.0	34.0	34.0	12.0	0.0	0.0	0.0
4943252	0.0	0.0	0.0	34.0	34.0	12.0	0.0	0.0	0.0
4943253	0.0	0.0	0.0	33.0	34.0	12.0	0.0	0.0	0.0
4943254	0.0	0.0	0.0	33.0	34.0	12.0	0.0	0.0	0.0
4943255	0.0	0.0	0.0	33.0	34.0	12.0	0.0	0.0	0.0
4943256	0.0	0.0	0.0	35.0	34.0	12.0	0.0	0.0	0.0
4943257	0.0	0.0	0.0	35.0	34.0	12.0	0.0	0.0	0.0
4943258	0.0	0.0	0.0	35.0	34.0	14.0	0.0	0.0	0.0
4943259	0.0	0.0	0.0	35.0	34.0	14.0	0.0	0.0	0.0
4943260	0.0	0.0	0.0	35.0	34.0	14.0	0.0	0.0	0.0
4943261	0.0	0.0	0.0	34.0	32.0	14.0	0.0	0.0	0.0
4943262	0.0	0.0	0.0	36.0	32.0	14.0	0.0	0.0	0.0
4943263	0.0	0.0	0.0	32.0	28.0	14.0	0.0	0.0	0.0
4943264	0.0	0.0	0.0	34.0	26.0	14.0	0.0	0.0	0.0
4943265	0.0	0.0	0.0	32.0	26.0	14.0	0.0	0.0	0.0
4943266	0.0	0.0	0.0	32.0	26.0	14.0	0.0	0.0	0.0
4943267	0.0	0.0	0.0	32.0	26.0	14.0	0.0	0.0	0.0
4943268	0.0	0.0	0.0	30.0	26.0	14.0	0.0	0.0	0.0
4943269	0.0	0.0	0.0	30.0	26.0	14.0	0.0	0.0	0.0
4943270	0.0	0.0	0.0	30.0	26.0	14.0	0.0	0.0	0.0
4943271	0.0	0.0	0.0	30.0	26.0	14.0	0.0	0.0	0.0
4943272	0.0	0.0	0.0	30.0	26.0	14.0	0.0	0.0	0.0
4943273	0.0	0.0	0.0	30.0	26.0	14.0	0.0	0.0	0.0
4943274	0.0	0.0	0.0	30.0	26.0	14.0	0.0	0.0	0.0
4943275	0.0	0.0	0.0	30.0	26.0	12.0	0.0	0.0	0.0
4943276	0.0	0.0	0.0	30.0	26.0	12.0	0.0	0.0	0.0
4943277	0.0	0.0	0.0	30.0	26.0	12.0	0.0	0.0	0.0
4943278	0.0	0.0	0.0	30.0	26.0	12.0	0.0	0.0	0.0
4943279	0.0	0.0	0.0	30.0	26.0	12.0	0.0	0.0	0.0
4943280	0.0	0.0	0.0	30.0	26.0	12.0	0.0	0.0	0.0
4943281	0.0	0.0	0.0	30.0	26.0	12.0	0.0	0.0	0.0
4943282	0.0	0.0	0.0	30.0	26.0	12.0	0.0	0.0	0.0
4943283	0.0	0.0	0.0	30.0	26.0	12.0	0.0	0.0	0.0
4943284	0.0	0.0	0.0	30.0	26.0	12.0	0.0	0.0	0.0
4943285	0.0	0.0	0.0	30.0	26.0	12.0	0.0	0.0	0.0
4943286	0.0	0.0	0.0	30.0	26.0	12.0	0.0	0.0	0.0
4943287	0.0	0.0	0.0	30.0	26.0	12.0	0.0	0.0	0.0
4943288	0.0	0.0	0.0	30.0	26.0	12.0	0.0	0.0	0.0
4943289	0.0	0.0	0.0	30.0	26.0	12.0	0.0	0.0	0.0
4943290	0.0	0.0	0.0	30.0	26.0	12.0	0.0	0.0	0.0
4943291	0.0	0.0	0.0	30.0	26.0	12.0	0.0	0.0	0.0
4943292	0.0	0.0	0.0	30.0	26.0	12.0	0.0	0.0	0.0
4943293	0.0	0.0	0.0	30.0	26.0	12.0	0.0	0.0	0.0
4943294	0.0	0.0	0.0	30.0	26.0	12.0	0.0	0.0	0.0
4943295	0.0	0.0	0.0	30.0	26.0	12.0	0.0	0.0	0.0
4943296	0.0	0.0	0.0	30.0	26.0	12.0	0.0	0.0	0.0
4943297	0.0	0.0	0.0	30.0	26.0	12.0	0.0	0.0	0.0
4943298	0.0	0.0	0.0	30.0	26.0	12.0	0.0	0.0	0.0
4943299	0.0	0.0	0.0	30.0	26.0	12.0	0.0	0.0	0.0
4943300	0.0	0.0	0.0	30.0	26.0	12.0	0.0	0.0	0.0
4943301	0.0	0.0	0.0	30.0	26.0	12.0	0.0	0.0	0.0
4943302	0.0	0.0	0.0	30.0	26.0	12.0	0.0	0.0	0.0
4943303	0.0	0.0	0.0	30.0	22.0	12.0	0.0	0.0	0.0
4943304	0.0	0.0	0.0	28.0	21.0	12.0	0.0	0.0	0.0
4943305	0.0	0.0	0.0	28.0	21.0	12.0	0.0	0.0	0.0
4943306	0.0	0.0	0.0	28.0	19.0	12.0	0.0	0.0	0.0
4943307	0.0	0.0	0.0	26.0	17.0	12.0	0.0	0.0	0.0
4943308	0.0	0.0	0.0	26.0	17.0	12.0	0.0	0.0	0.0
4943309	0.0	0.0	0.0	26.0	17.0	12.0	0.0	0.0	0.0
4943310	0.0	0.0	0.0	22.0	17.0	8.0	0.0	0.0	0.0
4943311	0.0	0.0	0.0	22.0	17.0	8.0	0.0	0.0	0.0
4943312	0.0	0.0	0.0	22.0	17.0	8.0	0.0	0.0	0.0
4943313	0.0	0.0	0.0	22.0	17.0	8.0	0.0	0.0	0.0
4943314	0.0	0.0	0.0	20.0	15.0	8.0	0.0	0.0	0.0
4943315	0.0	0.0	0.0	20.0	14.0	6.0	0.0	0.0	0.0
4943316	0.0	0.0	0.0	20.0	14.0	6.0	0.0	0.0	0.0
4943317	0.0	0.0	0.0	20.0	14.0	6.0	0.0	0.0	0.0
4943318	0.0	0.0	0.0	20.0	14.0	7.0	0.0	0.0	0.0
4943319	0.0	0.0	0.0	20.0	14.0	7.0	0.0	0.0	0.0
4943320	0.0	0.0	0.0	20.0	14.0	7.0	0.0	0.0	0.0
4943321	0.0	0.0	0.0	20.0	14.0	7.0	0.0	0.0	0.0
4943322	0.0	0.0	0.0	16.0	14.0	7.0	0.0	0.0	0.0
4943323	0.0	0.0	0.0	16.0	14.0	7.0	0.0	0.0	0.0
4943324	0.0	0.0	0.0	14.0	14.0	7.0	0.0	0.0	0.0
4943325	0.0	0.0	0.0	12.0	10.0	7.0	0.0	0.0	0.0
4943326	0.0	0.0	0.0	12.0	10.0	7.0	0.0	0.0	0.0
4943327	0.0	0.0	0.0	12.0	10.0	7.0	0.0	0.0	0.0
4943328	0.0	0.0	0.0	12.0	10.0	7.0	0.0	0.0	0.0
4943329	0.0	0.0	0.0	12.0	8.0	7.0	0.0	0.0	0.0
4943330	0.0	0.0	0.0	10.0	8.0	5.0	0.0	0.0	0.0
4943331	0.0	0.0	0.0	10.0	8.0	5.0	0.0	0.0	0.0
4943332	0.0	0.0	0.0	10.0	8.0	5.0	0.0	0.0	0.0
4943333	0.0	0.0	0.0	10.0	8.0	5.0	0.0	0.0	0.0
4943334	0.0	0.0	0.0	10.0	6.0	5.0	0.0	0.0	0.0
4943335	0.0	0.0	0.0	8.0	6.0	5.0	0.0	0.0	0.0
4943336	0.0	0.0	0.0	8.0	6.0	5.0	0.0	0.0	0.0
4943337	0.0	0.0	0.0	8.0	6.0	5.0	0.0	0.0	0.0
4943338	0.0	0.0	0.0	8.0	6.0	5.0	0.0	0.0	0.0
4943339	0.0	0.0	0.0	8.0	6.0	5.0	0.0	0.0	0.0
4943340	0.0	0.0	0.0	8.0	6.0	5.0	0.0	0.0	0.0
4943341	0.0	0.0	0.0	8.0	6.0	5.0	0.0	0.0	0.0
4943342	0.0	0.0	0.0	8.0	6.0	5.0	0.0	0.0	0.0
4943343	0.0	0.0	0.0	8.0	6.0	5.0	0.0	0.0	0.0
4943344	0.0	0.0	0.0	8.0	6.0	5.0	0.0	0.0	0.0
4943345	0.0	0.0	0.0	4.0	4.0	5.0	0.0	0.0	0.0
4943346	0.0	0.0	0.0	4.0	4.0	6.0	0.0	0.0	0.0
4943347	0.0	0.0	0.0	2.0	4.0	6.0	0.0	0.0	0.0
4943348	0.0	0.0	0.0	2.0	4.0	6.0	0.0	0.0	0.0
4943349	0.0	0.0	0.0	2.0	4.0	6.0	0.0	0.0	0.0
4943350	0.0	0.0	0.0	2.0	4.0	6.0	0.0	0.0	0.0
4943351	0.0	0.0	0.0	2.0	4.0	6.0	0.0	0.0	0.0
4943352	0.0	0.0	0.0	2.0	4.0	6.0	0.0	0.0	0.0
4943353	0.0	0.0	0.0	2.0	4.0	6.0	0.0	0.0	0.0
4943354	0.0	0.0	0.0	2.0	4.0	6.0	0.0	0.0	0.0
4943355	0.0	0.0	0.0	2.0	0.0	6.0	0.0	0.0	0.0
4943356	0.0	0.0	0.0	2.0	0.0	6.0	0.0	0.0	0.0
4943357	0.0	0.0	0.0	2.0	0.0	6.0	0.0	0.0	0.0
4943358	0.0	0.0	0.0	2.0	0.0	6.0	0.0	0.0	0.0
4943359	0.0	0.0	0.0	2.0	0.0	6.0	0.0	0.0	0.0
4943360	0.0	0.0	0.0	2.0	0.0	6.0	0.0	0.0	0.0
4943361	0.0	0.0	0.0	2.0	0.0	6.0	0.0	0.0	0.0
4943362	0.0	0.0	0.0	2.0	0.0	6.0	0.0	0.0	0.0
4943363	0.0	0.0	0.0	2.0	0.0	6.0	0.0	0.0	0.0
4943364	0.0	0.0	0.0	2.0	0.0	6.0	0.0	0.0	0.0
4943365	0.0	0.0	0.0	2.0	0.0	6.0	0.0	0.0	0.0
4943366	0.0	0.0	0.0	2.0	0.0	6.0	0.0	0.0	0.0
4943367	0.0	0.0	0.0	2.0	0.0	6.0	0.0	0.0	0.0
4943368	0.0	0.0	0.0	2.0	0.0	6.0	0.0	0.0	0.0
4943369	0.0	0.0	0.0	2.0	0.0	6.0	0.0	0.0	0.0
4943370	0.0	0.0	0.0	2.0	0.0	6.0	0.0	0.0	0.0
4943371	0.0	0.0	0.0	2.0	0.0	6.0	0.0	0.0	0.0
4943372	0.0	0.0	0.0	2.0	0.0	6.0	0.0	0.0	0.0
4943373	0.0	0.0	0.0	2.0	0.0	6.0	0.0	0.0	0.0
4943374	0.0	0.0	0.0	2.0	0.0	6.0	0.0	0.0	0.0
4943375	0.0	0.0	0.0	2.0	0.0	6.0	0.0	0.0	0.0
4943376	0.0	0.0	0.0	2.0	0.0	4.0	0.0	0.0	0.0
4943377	0.0	0.0	0.0	2.0	0.0	4.0	0.0	0.0	0.0
4943378	0.0	0.0	0.0	2.0	0.0	4.0	0.0	0.0	0.0
4943379	0.0	0.0	0.0	2.0	0.0	4.0	0.0	0.0	0.0
4943380	0.0	0.0	0.0	2.0	0.0	4.0	0.0	0.0	0.0
4943381	0.0	0.0	0.0	0.0	0.0	4.0	0.0	0.0	0.0
4943382	0.0	0.0	0.0	0.0	0.0	4.0	0.0	0.0	0.0
4943383	0.0	0.0	0.0	0.0	0.0	4.0	0.0	0.0	0.0
4943384	0.0	0.0	0.0	0.0	0.0	4.0	0.0	0.0	0.0
4943385	0.0	0.0	0.0	0.0	0.0	4.0	0.0	0.0	0.0
4943386	0.0	0.0	0.0	0.0	0.0	4.0	0.0	0.0	0.0
4943387	0.0	0.0	0.0	0.0	0.0	4.0	0.0	0.0	0.0
4943388	0.0	0.0	0.0	0.0	0.0	4.0	0.0	0.0	0.0
4943389	0.0	0.0	0.0	0.0	0.0	4.0	0.0	0.0	0.0
4943390	0.0	0.0	0.0	0.0	0.0	4.0	0.0	0.0	0.0
4943391	0.0	0.0	0.0	0.0	0.0	4.0	0.0	0.0	0.0
4943392	0.0	0.0	0.0	0.0	0.0	4.0	0.0	0.0	0.0
4943393	0.0	0.0	0.0	0.0	0.0	4.0	0.0	0.0	0.0
4943394	0.0	0.0	0.0	0.0	0.0	2.0	0.0	0.0	0.0
4943395	0.0	0.0	0.0	0.0	0.0	2.0	0.0	0.0	0.0
4943396	0.0	0.0	0.0	0.0	0.0	2.0	0.0	0.0	0.0
4943397	0.0	0.0	0.0	0.0	0.0	2.0	0.0	0.0	0.0
4943398	0.0	0.0	0.0	0.0	0.0	2.0	0.0	0.0	0.0
4943399	0.0	0.0	0.0	0.0	0.0	2.0	0.0	0.0	0.0
4943400	0.0	0.0	0.0	0.0	0.0	2.0	0.0	0.0	0.0
4943401	0.0	0.0	0.0	0.0	0.0	2.0	0.0	0.0	0.0
4943402	0.0	0.0	0.0	0.0	0.0	2.0	0.0	0.0	0.0
4943403	0.0	0.0	0.0	0.0	0.0	2.0	0.0	0.0	0.0
4943404	0.0	0.0	0.0	0.0	0.0	2.0	0.0	0.0	0.0
4943405	0.0	0.0	0.0	0.0	0.0	2.0	0.0	0.0	0.0
4943406	0.0	0.0	0.0	0.0	0.0	2.0	0.0	0.0	0.0
4943407	0.0	0.0	0.0	0.0	0.0	2.0	0.0	0.0	0.0
4943408	0.0	0.0	0.0	0.0	0.0	2.0	0.0	0.0	0.0
4943409	0.0	0.0	0.0	0.0	0.0	2.0	0.0	0.0	0.0
4943410	0.0	0.0	0.0	0.0	0.0	2.0	0.0	0.0	0.0
4943411	0.0	0.0	0.0	0.0	0.0	2.0	0.0	0.0	0.0
4943412	0.0	0.0	0.0	0.0	0.0	2.0	0.0	0.0	0.0
4943413	0.0	0.0	0.0	0.0	0.0	2.0	0.0	0.0	0.0
4943414	0.0	0.0	0.0	0.0	0.0	2.0	0.0	0.0	0.0
4943415	0.0	0.0	0.0	0.0	0.0	2.0	0.0	0.0	0.0
4943416	0.0	0.0	0.0	0.0	0.0	2.0	0.0	0.0	0.0
4943417	0.0	0.0	0.0	0.0	0.0	2.0	0.0	0.0	0.0
4943418	0.0	0.0	0.0	0.0	0.0	2.0	0.0	0.0	0.0
4943419	0.0	0.0	0.0	0.0	0.0	2.0	0.0	0.0	0.0
4943420	0.0	0.0	0.0	0.0	0.0	2.0	0.0	0.0	0.0
4943421	0.0	0.0	0.0	0.0	0.0	2.0	0.0	0.0	0.0
4943422	0.0	0.0	0.0	0.0	0.0	2.0	0.0	0.0	0.0
4943423	0.0	0.0	0.0	0.0	0.0	2.0	0.0	0.0	0.0
4943424	0.0	0.0	0.0	0.0	0.0	2.0	0.0	0.0	0.0
4943425	0.0	0.0	0.0	0.0	0.0	2.0	0.0	0.0	0.0
4943426	0.0	0.0	0.0	0.0	0.0	2.0	0.0	0.0	0.0
4943427	0.0	0.0	0.0	0.0	0.0	2.0	0.0	0.0	0.0
4943428	0.0	0.0	0.0	0.0	0.0	2.0	0.0	0.0	0.0
4943429	0.0	0.0	0.0	0.0	0.0	2.0	0.0	0.0	0.0
4943430	0.0	0.0	0.0	0.0	0.0	2.0	0.0	0.0	0.0
4943431	0.0	0.0	0.0	0.0	0.0	2.0	0.0	0.0	0.0
4943432	0.0	0.0	0.0	0.0	0.0	2.0	0.0	0.0	0.0
4943433	0.0	0.0	0.0	0.0	0.0	2.0	0.0	0.0	0.0
4943434	0.0	0.0	0.0	0.0	0.0	2.0	0.0	0.0	0.0
4943435	0.0	0.0	0.0	0.0	0.0	2.0	0.0	0.0	0.0
4943436	0.0	0.0	0.0	0.0	0.0	2.0	0.0	0.0	0.0
4943437	0.0	0.0	0.0	0.0	0.0	2.0	0.0	0.0	0.0
4943438	0.0	0.0	0.0	0.0	0.0	2.0	0.0	0.0	0.0
4943439	0.0	0.0	0.0	0.0	0.0	2.0	0.0	0.0	0.0
4943440	0.0	0.0	0.0	0.0	0.0	2.0	0.0	0.0	0.0
4943441	0.0	0.0	0.0	0.0	0.0	2.0	0.0	0.0	0.0
4943442	0.0	0.0	0.0	0.0	0.0	2.0	0.0	0.0	0.0
4943443	0.0	0.0	0.0	0.0	0.0	2.0	0.0	0.0	0.0
4943444	0.0	0.0	0.0	0.0	0.0	2.0	0.0	0.0	0.0
4943445	0.0	0.0	0.0	0.0	0.0	2.0	0.0	0.0	0.0
4943446	0.0	0.0	0.0	0.0	0.0	2.0	0.0	0.0	0.0
4943447	0.0	0.0	0.0	0.0	0.0	2.0	0.0	0.0	0.0
4943448	0.0	0.0	0.0	0.0	0.0	2.0	0.0	0.0	0.0
4943449	0.0	0.0	0.0	0.0	0.0	2.0	0.0	0.0	0.0
4943450	0.0	0.0	0.0	0.0	0.0	2.0	0.0	0.0	0.0
4943451	0.0	0.0	0.0	0.0	0.0	2.0	0.0	0.0	0.0
4943452	0.0	0.0	0.0	0.0	0.0	2.0	0.0	0.0	0.0
4943453	0.0	0.0	0.0	0.0	0.0	2.0	0.0	0.0	0.0
4943454	0.0	0.0	0.0	0.0	0.0	2.0	0.0	0.0	0.0
4943455	0.0	0.0	0.0	0.0	0.0	2.0	0.0	0.0	0.0
4943456	0.0	0.0	0.0	0.0	0.0	2.0	0.0	0.0	0.0
4943457	0.0	0.0	0.0	0.0	0.0	2.0	0.0	0.0	0.0
4943458	0.0	0.0	0.0	0.0	0.0	2.0	0.0	0.0	0.0
4943459	0.0	0.0	0.0	0.0	0.0	2.0	0.0	0.0	0.0
4943460	0.0	0.0	0.0	0.0	0.0	2.0	0.0	0.0	0.0
4943461	0.0	0.0	0.0	0.0	0.0	2.0	0.0	0.0	0.0
4943462	0.0	0.0	0.0	0.0	0.0	2.0	0.0	0.0	0.0
4943463	0.0	0.0	0.0	0.0	0.0	2.0	0.0	0.0	0.0
4943464	0.0	0.0	0.0	0.0	0.0	2.0	0.0	0.0	0.0
4943465	0.0	0.0	0.0	0.0	0.0	2.0	0.0	0.0	0.0
4943466	0.0	0.0	0.0	0.0	0.0	2.0	0.0	0.0	0.0
4943467	0.0	0.0	0.0	0.0	0.0	1.0	0.0	0.0	0.0
4943468	0.0	0.0	0.0	0.0	0.0	1.0	0.0	0.0	0.0
4943469	0.0	0.0	0.0	0.0	0.0	1.0	0.0	0.0	0.0
4943470	0.0	0.0	0.0	0.0	0.0	1.0	0.0	0.0	0.0
4943471	0.0	0.0	0.0	0.0	0.0	1.0	0.0	0.0	0.0
4943472	0.0	0.0	0.0	0.0	0.0	1.0	0.0	0.0	0.0
4943473	0.0	0.0	0.0	0.0	0.0	1.0	0.0	0.0	0.0
4943474	0.0	0.0	0.0	0.0	0.0	1.0	0.0	0.0	0.0
4943475	0.0	0.0	0.0	0.0	0.0	1.0	0.0	0.0	0.0
4943476	0.0	0.0	0.0	0.0	0.0	1.0	0.0	0.0	0.0
4943477	0.0	0.0	0.0	0.0	0.0	1.0	0.0	0.0	0.0
4943478	0.0	0.0	0.0	0.0	0.0	1.0	0.0	0.0	0.0
4943479	0.0	0.0	0.0	0.0	0.0	1.0	0.0	0.0	0.0
4943480	0.0	0.0	0.0	0.0	0.0	1.0	0.0	0.0	0.0
4943481	0.0	0.0	0.0	0.0	0.0	1.0	0.0	0.0	0.0
4943482	0.0	0.0	0.0	0.0	0.0	1.0	0.0	0.0	0.0
4943483	0.0	0.0	0.0	0.0	0.0	1.0	0.0	0.0	0.0
4943484	0.0	0.0	0.0	0.0	0.0	1.0	0.0	0.0	0.0
4943485	0.0	0.0	0.0	0.0	0.0	1.0	0.0	0.0	0.0
4943486	0.0	0.0	0.0	0.0	0.0	1.0	0.0	0.0	0.0
4943487	0.0	0.0	0.0	0.0	0.0	1.0	0.0	0.0	0.0
4943488	0.0	0.0	0.0	0.0	0.0	1.0	0.0	0.0	0.0
4943489	0.0	0.0	0.0	0.0	0.0	1.0	0.0	0.0	0.0
4943490	0.0	0.0	0.0	0.0	0.0	1.0	0.0	0.0	0.0
4943491	0.0	0.0	0.0	0.0	0.0	1.0	0.0	0.0	0.0
4943492	0.0	0.0	0.0	0.0	0.0	1.0	0.0	0.0	0.0
4943493	0.0	0.0	0.0	0.0	0.0	1.0	0.0	0.0	0.0
4943494	0.0	0.0	0.0	0.0	0.0	1.0	0.0	0.0	0.0
4943495	0.0	0.0	0.0	0.0	0.0	1.0	0.0	0.0	0.0
4943496	0.0	0.0	0.0	0.0	0.0	0.0	0.0	0.0	0.0
4943497	0.0	0.0	0.0	0.0	0.0	0.0	0.0	0.0	0.0
4943498	0.0	0.0	0.0	0.0	0.0	0.0	0.0	0.0	0.0
4943499	0.0	0.0	0.0	0.0	0.0	0.0	0.0	0.0	0.0
4943500	0.0	0.0	0.0	0.0	0.0	0.0	0.0	0.0	0.0
4943501	0.0	0.0	0.0	0.0	0.0	0.0	0.0	0.0	0.0
4943502	0.0	0.0	0.0	0.0	0.0	0.0	0.0	0.0	0.0
4943503	0.0	0.0	0.0	0.0	0.0	0.0	0.0	0.0	0.0
4943504	0.0	0.0	0.0	0.0	0.0	0.0	0.0	0.0	0.0
4943505	0.0	0.0	0.0	0.0	0.0	0.0	0.0	0.0	0.0
4943506	0.0	0.0	0.0	0.0	0.0	0.0	0.0	0.0	0.0
4943507	0.0	0.0	0.0	0.0	0.0	0.0	0.0	0.0	0.0
4943508	0.0	0.0	0.0	0.0	0.0	0.0	0.0	0.0	0.0
4943509	0.0	0.0	0.0	0.0	0.0	0.0	0.0	0.0	0.0
4943510	0.0	0.0	0.0	0.0	0.0	0.0	0.0	0.0	0.0
4943511	0.0	0.0	0.0	0.0	0.0	0.0	0.0	0.0	0.0
4943512	0.0	0.0	0.0	0.0	0.0	0.0	0.0	0.0	0.0
4943513	0.0	0.0	0.0	0.0	0.0	0.0	0.0	0.0	0.0
4943514	0.0	0.0	0.0	0.0	0.0	0.0	0.0	0.0	0.0
4943515	0.0	0.0	0.0	0.0	0.0	0.0	0.0	0.0	0.0
4943516	0.0	0.0	0.0	0.0	0.0	0.0	0.0	0.0	0.0
4943517	0.0	0.0	0.0	0.0	0.0	0.0	0.0	0.0	0.0
4943518	0.0	0.0	0.0	0.0	0.0	0.0	0.0	0.0	0.0
4943519	0.0	0.0	0.0	0.0	0.0	0.0	0.0	0.0	0.0
4943520	0.0	0.0	0.0	0.0	0.0	0.0	0.0	0.0	0.0
4943521	0.0	0.0	0.0	0.0	0.0	0.0	0.0	0.0	0.0
4943522	0.0	0.0	0.0	0.0	0.0	0.0	0.0	0.0	0.0
4943523	0.0	0.0	0.0	0.0	0.0	0.0	0.0	0.0	0.0
4943524	0.0	0.0	0.0	0.0	0.0	0.0	0.0	0.0	0.0
4943525	0.0	0.0	0.0	0.0	0.0	0.0	0.0	0.0	0.0
4943526	0.0	0.0	0.0	0.0	0.0	0.0	0.0	0.0	0.0
4943527	0.0	0.0	0.0	0.0	0.0	0.0	0.0	0.0	0.0
4943528	0.0	0.0	0.0	0.0	0.0	0.0	0.0	0.0	0.0
4943529	0.0	0.0	0.0	0.0	0.0	0.0	0.0	0.0	0.0
4943530	0.0	0.0	0.0	0.0	0.0	0.0	0.0	0.0	0.0
4943531	0.0	0.0	0.0	0.0	0.0	0.0	0.0	0.0	0.0
4943532	0.0	0.0	0.0	0.0	0.0	0.0	0.0	0.0	0.0
4943533	0.0	0.0	0.0	0.0	0.0	0.0	0.0	0.0	0.0
4943534	0.0	0.0	0.0	0.0	0.0	0.0	0.0	0.0	0.0
4943535	0.0	0.0	0.0	0.0	0.0	0.0	0.0	0.0	0.0
4943536	0.0	0.0	0.0	0.0	0.0	0.0	0.0	0.0	0.0
4943537	0.0	0.0	0.0	0.0	0.0	0.0	0.0	0.0	0.0
4943538	0.0	0.0	0.0	0.0	0.0	0.0	0.0	0.0	0.0
4943539	0.0	0.0	0.0	0.0	0.0	0.0	0.0	0.0	0.0
4943540	0.0	0.0	0.0	0.0	0.0	0.0	0.0	0.0	0.0
4943541	0.0	0.0	0.0	0.0	0.0	0.0	0.0	0.0	0.0
4943542	0.0	0.0	0.0	0.0	0.0	0.0	0.0	0.0	0.0
4943543	0.0	0.0	0.0	0.0	0.0	0.0	0.0	0.0	0.0
4943544	0.0	0.0	0.0	0.0	0.0	0.0	0.0	0.0	0.0
4943545	0.0	0.0	0.0	0.0	0.0	0.0	0.0	0.0	0.0
4943546	0.0	0.0	0.0	0.0	0.0	0.0	0.0	0.0	0.0
4943547	0.0	0.0	0.0	0.0	0.0	0.0	0.0	0.0	0.0
4943548	0.0	0.0	0.0	0.0	0.0	0.0	0.0	0.0	0.0
4943549	0.0	0.0	0.0	0.0	0.0	0.0	0.0	0.0	0.0
4943550	0.0	0.0	0.0	0.0	0.0	0.0	0.0	0.0	0.0
4943551	0.0	0.0	0.0	0.0	0.0	0.0	0.0	0.0	0.0
4943552	0.0	0.0	0.0	0.0	0.0	0.0	0.0	0.0	0.0
4943553	0.0	0.0	0.0	0.0	0.0	0.0	0.0	0.0	0.0
4943554	0.0	0.0	0.0	0.0	0.0	0.0	0.0	0.0	0.0
4943555	0.0	0.0	0.0	0.0	0.0	0.0	0.0	0.0	0.0
4943556	0.0	0.0	0.0	0.0	0.0	0.0	0.0	0.0	0.0
4943557	0.0	0.0	0.0	0.0	0.0	0.0	0.0	0.0	0.0
4943558	0.0	0.0	0.0	0.0	0.0	0.0	0.0	0.0	0.0
4943559	0.0	0.0	0.0	0.0	0.0	0.0	0.0	0.0	0.0
4943560	0.0	0.0	0.0	0.0	0.0	0.0	0.0	0.0	0.0
4943561	0.0	0.0	0.0	0.0	0.0	0.0	0.0	0.0	0.0
4943562	0.0	0.0	0.0	0.0	0.0	0.0	0.0	0.0	0.0
4943563	0.0	0.0	0.0	0.0	0.0	0.0	0.0	0.0	0.0
4943564	0.0	0.0	0.0	0.0	0.0	0.0	0.0	0.0	0.0
4943565	0.0	0.0	0.0	0.0	0.0	0.0	0.0	0.0	0.0
4943566	0.0	0.0	0.0	0.0	0.0	0.0	0.0	0.0	0.0
4943567	0.0	0.0	0.0	0.0	0.0	0.0	0.0	0.0	0.0
4943568	0.0	0.0	0.0	0.0	0.0	0.0	0.0	0.0	0.0
4943569	0.0	0.0	0.0	0.0	0.0	0.0	0.0	0.0	0.0
4943570	0.0	0.0	0.0	0.0	0.0	0.0	0.0	0.0	0.0
4943571	0.0	0.0	0.0	0.0	0.0	0.0	0.0	0.0	0.0
4943572	0.0	0.0	0.0	0.0	0.0	0.0	0.0	0.0	0.0
4943573	0.0	0.0	0.0	0.0	0.0	0.0	0.0	0.0	0.0
4943574	0.0	0.0	0.0	0.0	0.0	0.0	0.0	0.0	0.0
4943575	0.0	0.0	0.0	0.0	0.0	0.0	0.0	0.0	0.0
4943576	0.0	0.0	0.0	0.0	0.0	0.0	0.0	0.0	0.0
4943577	0.0	0.0	0.0	0.0	0.0	0.0	0.0	0.0	0.0
4943578	0.0	0.0	0.0	0.0	0.0	0.0	0.0	0.0	0.0
4943579	0.0	0.0	0.0	0.0	0.0	0.0	0.0	0.0	0.0
4943580	0.0	0.0	0.0	0.0	0.0	0.0	0.0	0.0	0.0
4943581	0.0	0.0	0.0	0.0	0.0	0.0	0.0	0.0	0.0
4943582	0.0	0.0	0.0	0.0	0.0	0.0	0.0	0.0	0.0
4943583	0.0	0.0	0.0	0.0	0.0	0.0	0.0	0.0	0.0
4943584	0.0	0.0	0.0	0.0	0.0	0.0	0.0	0.0	0.0
4943585	0.0	0.0	0.0	0.0	0.0	0.0	0.0	0.0	0.0
4943586	0.0	0.0	0.0	0.0	0.0	0.0	0.0	0.0	0.0
4943587	0.0	0.0	0.0	0.0	0.0	0.0	0.0	0.0	0.0
4943588	0.0	0.0	0.0	0.0	0.0	0.0	0.0	0.0	0.0
4943589	0.0	0.0	0.0	0.0	0.0	0.0	0.0	0.0	0.0
4943590	0.0	0.0	0.0	0.0	0.0	0.0	0.0	0.0	0.0
4943591	0.0	0.0	0.0	0.0	0.0	0.0	0.0	0.0	0.0
4943592	0.0	0.0	0.0	0.0	0.0	0.0	0.0	0.0	0.0
4943593	0.0	0.0	0.0	0.0	0.0	0.0	0.0	0.0	0.0
4943594	0.0	0.0	0.0	0.0	0.0	0.0	0.0	0.0	0.0
4943595	0.0	0.0	0.0	0.0	0.0	0.0	0.0	0.0	0.0
4943596	0.0	0.0	0.0	0.0	0.0	0.0	0.0	0.0	0.0
4943597	0.0	0.0	0.0	0.0	0.0	0.0	0.0	0.0	0.0
4943598	0.0	0.0	0.0	0.0	0.0	0.0	0.0	0.0	0.0
4943599	0.0	0.0	0.0	0.0	0.0	0.0	0.0	0.0	0.0
4943600	0.0	0.0	0.0	0.0	0.0	0.0	0.0	0.0	0.0
4943601	0.0	0.0	0.0	0.0	0.0	0.0	0.0	0.0	0.0
4943602	0.0	0.0	0.0	0.0	0.0	0.0	0.0	0.0	0.0
4943603	0.0	0.0	0.0	0.0	0.0	0.0	0.0	0.0	0.0
4943604	0.0	0.0	0.0	0.0	0.0	0.0	0.0	0.0	0.0
4943605	0.0	0.0	0.0	0.0	0.0	0.0	0.0	0.0	0.0
4943606	0.0	0.0	0.0	0.0	0.0	0.0	0.0	0.0	0.0
4943607	0.0	0.0	0.0	0.0	0.0	0.0	0.0	0.0	0.0
4943608	0.0	0.0	0.0	0.0	0.0	0.0	0.0	0.0	0.0
4943609	0.0	0.0	0.0	0.0	0.0	0.0	0.0	0.0	0.0
4943610	0.0	0.0	0.0	0.0	0.0	0.0	0.0	0.0	0.0
4943611	0.0	0.0	0.0	0.0	0.0	0.0	0.0	0.0	0.0
4943612	0.0	0.0	0.0	0.0	0.0	0.0	0.0	0.0	0.0
4943613	0.0	0.0	0.0	0.0	0.0	0.0	0.0	0.0	0.0
4943614	0.0	0.0	0.0	0.0	0.0	0.0	0.0	0.0	0.0
4943615	0.0	0.0	0.0	0.0	0.0	0.0	0.0	0.0	0.0
4943616	0.0	0.0	0.0	0.0	0.0	0.0	0.0	0.0	0.0
4943617	0.0	0.0	0.0	0.0	0.0	0.0	0.0	0.0	0.0
4943618	0.0	0.0	0.0	0.0	0.0	0.0	0.0	0.0	0.0
4943619	0.0	0.0	0.0	0.0	0.0	0.0	0.0	0.0	0.0
4943620	0.0	0.0	0.0	0.0	0.0	0.0	0.0	0.0	0.0
4943621	0.0	0.0	0.0	0.0	0.0	0.0	0.0	0.0	0.0
4943622	0.0	0.0	0.0	0.0	0.0	0.0	0.0	0.0	0.0
4943623	0.0	0.0	0.0	0.0	0.0	0.0	0.0	0.0	0.0
4943624	0.0	0.0	0.0	0.0	0.0	0.0	0.0	0.0	0.0
4943625	0.0	0.0	0.0	0.0	0.0	0.0	0.0	0.0	0.0
4943626	0.0	0.0	0.0	0.0	0.0	0.0	0.0	0.0	0.0
4943627	0.0	0.0	0.0	0.0	0.0	0.0	0.0	0.0	0.0
4943628	0.0	0.0	0.0	0.0	0.0	0.0	0.0	0.0	0.0
4943629	0.0	0.0	0.0	0.0	0.0	0.0	0.0	0.0	0.0
4943630	0.0	0.0	0.0	0.0	0.0	0.0	0.0	0.0	0.0
4943631	0.0	0.0	0.0	0.0	0.0	0.0	0.0	0.0	0.0
4943632	0.0	0.0	0.0	0.0	0.0	0.0	0.0	0.0	0.0
4943633	0.0	0.0	0.0	0.0	0.0	0.0	0.0	0.0	0.0
4943634	0.0	0.0	0.0	0.0	0.0	0.0	0.0	0.0	0.0
4943635	0.0	0.0	0.0	0.0	0.0	0.0	0.0	0.0	0.0
4943636	0.0	0.0	0.0	0.0	0.0	0.0	0.0	0.0	0.0
4943637	0.0	0.0	0.0	0.0	0.0	0.0	0.0	0.0	0.0
4943638	0.0	0.0	0.0	0.0	0.0	0.0	0.0	0.0	0.0
4943639	0.0	0.0	0.0	0.0	0.0	0.0	0.0	0.0	0.0
4943640	0.0	0.0	0.0	0.0	2.0	0.0	0.0	0.0	0.0
4943641	0.0	0.0	0.0	0.0	2.0	0.0	0.0	0.0	0.0
4943642	0.0	0.0	0.0	0.0	2.0	0.0	0.0	0.0	0.0
4943643	0.0	0.0	0.0	0.0	2.0	0.0	0.0	0.0	0.0
4943644	0.0	0.0	0.0	0.0	2.0	0.0	0.0	0.0	0.0
4943645	0.0	0.0	0.0	0.0	2.0	0.0	0.0	0.0	0.0
4943646	0.0	0.0	0.0	0.0	2.0	0.0	0.0	0.0	0.0
4943647	0.0	0.0	0.0	0.0	2.0	0.0	0.0	0.0	0.0
4943648	0.0	0.0	0.0	0.0	2.0	0.0	0.0	0.0	0.0
4943649	0.0	0.0	0.0	0.0	2.0	0.0	0.0	0.0	0.0
4943650	0.0	0.0	0.0	0.0	2.0	0.0	0.0	0.0	0.0
4943651	0.0	0.0	0.0	0.0	2.0	0.0	0.0	0.0	0.0
4943652	0.0	0.0	0.0	0.0	2.0	0.0	0.0	0.0	0.0
4943653	0.0	0.0	0.0	0.0	2.0	0.0	0.0	0.0	0.0
4943654	0.0	0.0	0.0	0.0	2.0	0.0	0.0	0.0	0.0
4943655	0.0	0.0	0.0	0.0	2.0	0.0	0.0	0.0	0.0
4943656	0.0	0.0	0.0	0.0	2.0	0.0	0.0	0.0	0.0
4943657	0.0	0.0	0.0	0.0	2.0	0.0	0.0	0.0	0.0
4943658	0.0	0.0	0.0	0.0	2.0	0.0	0.0	0.0	0.0
4943659	0.0	0.0	0.0	0.0	2.0	0.0	0.0	0.0	0.0
4943660	0.0	0.0	0.0	0.0	2.0	0.0	0.0	0.0	0.0
4943661	0.0	0.0	0.0	0.0	2.0	0.0	0.0	0.0	0.0
4943662	0.0	0.0	0.0	0.0	2.0	0.0	0.0	0.0	0.0
4943663	0.0	0.0	0.0	0.0	2.0	0.0	0.0	0.0	0.0
4943664	0.0	0.0	0.0	0.0	2.0	0.0	0.0	0.0	0.0
4943665	0.0	0.0	0.0	0.0	2.0	0.0	0.0	0.0	0.0
4943666	0.0	0.0	0.0	0.0	2.0	0.0	0.0	0.0	0.0
4943667	0.0	0.0	0.0	0.0	2.0	0.0	0.0	0.0	0.0
4943668	0.0	0.0	0.0	0.0	2.0	0.0	0.0	0.0	0.0
4943669	0.0	0.0	0.0	0.0	2.0	0.0	0.0	0.0	0.0
4943670	0.0	0.0	0.0	0.0	2.0	0.0	0.0	0.0	0.0
4943671	0.0	0.0	0.0	0.0	4.0	0.0	0.0	0.0	0.0
4943672	0.0	0.0	0.0	0.0	4.0	0.0	0.0	0.0	0.0
4943673	0.0	0.0	0.0	0.0	4.0	0.0	0.0	0.0	0.0
4943674	0.0	0.0	0.0	0.0	4.0	0.0	0.0	0.0	0.0
4943675	0.0	0.0	0.0	0.0	4.0	0.0	0.0	0.0	0.0
4943676	0.0	0.0	0.0	0.0	4.0	0.0	0.0	0.0	0.0
4943677	0.0	0.0	0.0	0.0	4.0	0.0	0.0	0.0	0.0
4943678	0.0	0.0	0.0	0.0	4.0	0.0	0.0	0.0	0.0
4943679	0.0	0.0	0.0	0.0	4.0	0.0	0.0	0.0	0.0
4943680	0.0	0.0	0.0	0.0	4.0	0.0	0.0	0.0	0.0
4943681	0.0	0.0	0.0	0.0	4.0	0.0	0.0	0.0	0.0
4943682	0.0	0.0	0.0	0.0	4.0	0.0	0.0	0.0	0.0
4943683	0.0	0.0	0.0	0.0	4.0	0.0	0.0	0.0	0.0
4943684	0.0	0.0	0.0	0.0	4.0	0.0	0.0	0.0	0.0
4943685	0.0	0.0	0.0	0.0	4.0	0.0	0.0	0.0	0.0
4943686	0.0	0.0	0.0	0.0	4.0	0.0	0.0	0.0	0.0
4943687	0.0	0.0	0.0	0.0	4.0	0.0	0.0	0.0	0.0
4943688	0.0	0.0	0.0	0.0	4.0	0.0	0.0	0.0	0.0
4943689	0.0	0.0	0.0	0.0	4.0	0.0	0.0	0.0	0.0
4943690	0.0	0.0	0.0	0.0	4.0	0.0	0.0	0.0	0.0
4943691	0.0	0.0	0.0	0.0	4.0	0.0	0.0	0.0	0.0
4943692	0.0	0.0	0.0	0.0	4.0	0.0	0.0	0.0	0.0
4943693	0.0	0.0	0.0	0.0	4.0	0.0	0.0	0.0	0.0
4943694	0.0	0.0	0.0	0.0	4.0	0.0	0.0	0.0	0.0
4943695	0.0	0.0	0.0	0.0	4.0	0.0	0.0	0.0	0.0
4943696	0.0	0.0	0.0	0.0	4.0	0.0	0.0	0.0	0.0
4943697	0.0	0.0	0.0	0.0	4.0	0.0	0.0	0.0	0.0
4943698	0.0	0.0	0.0	0.0	4.0	0.0	0.0	0.0	0.0
4943699	0.0	0.0	0.0	0.0	4.0	0.0	0.0	0.0	0.0
4943700	0.0	0.0	0.0	0.0	4.0	0.0	0.0	0.0	0.0
4943701	0.0	0.0	0.0	0.0	4.0	0.0	0.0	0.0	0.0
4943702	0.0	0.0	0.0	0.0	4.0	0.0	0.0	0.0	0.0
4943703	0.0	0.0	0.0	0.0	4.0	0.0	0.0	0.0	0.0
4943704	0.0	0.0	0.0	0.0	4.0	0.0	0.0	0.0	0.0
4943705	0.0	0.0	0.0	0.0	4.0	0.0	0.0	0.0	0.0
4943706	0.0	0.0	0.0	0.0	4.0	0.0	0.0	0.0	0.0
4943707	0.0	0.0	0.0	0.0	4.0	0.0	0.0	0.0	0.0
4943708	0.0	0.0	0.0	0.0	4.0	0.0	0.0	0.0	0.0
4943709	0.0	0.0	0.0	0.0	4.0	0.0	0.0	0.0	0.0
4943710	0.0	0.0	0.0	0.0	4.0	0.0	0.0	0.0	0.0
4943711	0.0	0.0	0.0	0.0	4.0	0.0	0.0	0.0	0.0
4943712	0.0	0.0	0.0	0.0	4.0	0.0	0.0	0.0	0.0
4943713	0.0	0.0	0.0	0.0	4.0	0.0	0.0	0.0	0.0
4943714	0.0	0.0	0.0	0.0	4.0	0.0	0.0	0.0	0.0
4943715	0.0	0.0	0.0	0.0	4.0	0.0	0.0	0.0	0.0
4943716	0.0	0.0	0.0	0.0	4.0	0.0	0.0	0.0	0.0
4943717	0.0	0.0	0.0	0.0	4.0	0.0	0.0	0.0	0.0
4943718	0.0	0.0	0.0	0.0	4.0	0.0	0.0	0.0	0.0
4943719	0.0	0.0	0.0	0.0	4.0	0.0	0.0	0.0	0.0
4943720	0.0	0.0	0.0	0.0	4.0	0.0	0.0	0.0	0.0
4943721	0.0	0.0	0.0	0.0	4.0	0.0	0.0	0.0	0.0
4943722	0.0	0.0	0.0	0.0	4.0	0.0	0.0	0.0	0.0
4943723	0.0	0.0	0.0	0.0	4.0	0.0	0.0	0.0	0.0
4943724	0.0	0.0	0.0	0.0	4.0	0.0	0.0	0.0	0.0
4943725	0.0	0.0	0.0	0.0	4.0	0.0	0.0	0.0	0.0
4943726	0.0	0.0	0.0	0.0	4.0	0.0	0.0	0.0	0.0
4943727	0.0	0.0	0.0	0.0	4.0	0.0	0.0	0.0	0.0
4943728	0.0	0.0	0.0	0.0	4.0	0.0	0.0	0.0	0.0
4943729	0.0	0.0	0.0	0.0	4.0	0.0	0.0	0.0	0.0
4943730	0.0	0.0	0.0	0.0	4.0	0.0	0.0	0.0	0.0
4943731	0.0	0.0	0.0	0.0	4.0	0.0	0.0	0.0	0.0
4943732	0.0	0.0	0.0	0.0	4.0	0.0	0.0	0.0	0.0
4943733	0.0	0.0	0.0	0.0	4.0	0.0	0.0	0.0	0.0
4943734	0.0	0.0	0.0	0.0	4.0	0.0	0.0	0.0	0.0
4943735	0.0	0.0	0.0	0.0	4.0	0.0	0.0	0.0	0.0
4943736	0.0	0.0	0.0	0.0	4.0	0.0	0.0	0.0	0.0
4943737	0.0	0.0	0.0	0.0	4.0	0.0	0.0	0.0	0.0
4943738	0.0	0.0	0.0	0.0	4.0	0.0	0.0	0.0	0.0
4943739	0.0	0.0	0.0	0.0	4.0	0.0	0.0	0.0	0.0
4943740	0.0	0.0	0.0	0.0	4.0	0.0	0.0	0.0	0.0
4943741	0.0	0.0	0.0	0.0	4.0	0.0	0.0	0.0	0.0
4943742	0.0	0.0	0.0	0.0	4.0	0.0	0.0	0.0	0.0
4943743	0.0	0.0	0.0	0.0	4.0	0.0	0.0	0.0	0.0
4943744	0.0	0.0	0.0	0.0	2.0	0.0	0.0	0.0	0.0
4943745	0.0	0.0	0.0	0.0	2.0	0.0	0.0	0.0	0.0
4943746	0.0	0.0	0.0	0.0	2.0	0.0	0.0	0.0	0.0
4943747	0.0	0.0	0.0	0.0	2.0	0.0	0.0	0.0	0.0
4943748	0.0	0.0	0.0	0.0	2.0	0.0	0.0	0.0	0.0
4943749	0.0	0.0	0.0	0.0	2.0	0.0	0.0	0.0	0.0
4943750	0.0	0.0	0.0	0.0	0.0	0.0	0.0	0.0	0.0
4943751	0.0	0.0	0.0	0.0	0.0	0.0	0.0	0.0	0.0
4943752	0.0	0.0	0.0	0.0	0.0	0.0	0.0	0.0	0.0
4943753	0.0	0.0	0.0	0.0	0.0	0.0	0.0	0.0	0.0
4943754	0.0	0.0	0.0	0.0	0.0	0.0	0.0	0.0	0.0
4943755	0.0	0.0	0.0	0.0	0.0	0.0	0.0	0.0	0.0
4943756	0.0	0.0	0.0	0.0	0.0	0.0	0.0	0.0	0.0
4943757	0.0	0.0	0.0	0.0	0.0	0.0	0.0	0.0	0.0
4943758	0.0	0.0	0.0	0.0	0.0	0.0	0.0	0.0	0.0
4943759	0.0	0.0	0.0	0.0	0.0	0.0	0.0	0.0	0.0
4943760	0.0	0.0	0.0	0.0	0.0	0.0	0.0	0.0	0.0
4943761	0.0	0.0	0.0	0.0	0.0	0.0	0.0	0.0	0.0
4943762	0.0	0.0	0.0	0.0	0.0	0.0	0.0	0.0	0.0
4943763	0.0	0.0	0.0	0.0	0.0	0.0	0.0	0.0	0.0
4943764	0.0	0.0	0.0	0.0	0.0	0.0	0.0	0.0	0.0
4943765	0.0	0.0	0.0	0.0	0.0	0.0	0.0	0.0	0.0
4943766	0.0	0.0	0.0	0.0	0.0	0.0	0.0	0.0	0.0
4943767	0.0	0.0	0.0	0.0	0.0	0.0	0.0	0.0	0.0
4943768	0.0	0.0	0.0	0.0	0.0	0.0	0.0	0.0	0.0
4943769	0.0	0.0	0.0	0.0	0.0	0.0	0.0	0.0	0.0
4943770	0.0	0.0	0.0	0.0	0.0	0.0	0.0	0.0	0.0
4943771	0.0	0.0	0.0	0.0	0.0	0.0	0.0	0.0	0.0
4943772	0.0	0.0	0.0	0.0	0.0	0.0	0.0	0.0	0.0
4943773	0.0	0.0	0.0	0.0	0.0	0.0	0.0	0.0	0.0
4943774	0.0	0.0	0.0	0.0	0.0	0.0	0.0	0.0	0.0
4943775	0.0	0.0	0.0	0.0	0.0	0.0	0.0	0.0	0.0
4943776	0.0	0.0	0.0	0.0	0.0	0.0	0.0	0.0	0.0
4943777	0.0	0.0	0.0	0.0	0.0	0.0	0.0	0.0	0.0
4943778	0.0	0.0	0.0	0.0	0.0	0.0	0.0	0.0	0.0
4943779	0.0	0.0	0.0	0.0	0.0	0.0	0.0	0.0	0.0
4943780	0.0	0.0	0.0	0.0	0.0	0.0	0.0	0.0	0.0
4943781	0.0	0.0	0.0	0.0	0.0	0.0	0.0	0.0	0.0
4943782	0.0	0.0	0.0	0.0	0.0	0.0	0.0	0.0	0.0
4943783	0.0	0.0	0.0	0.0	0.0	0.0	0.0	0.0	0.0
4943784	0.0	0.0	0.0	0.0	0.0	0.0	0.0	0.0	0.0
4943785	0.0	0.0	0.0	0.0	0.0	0.0	0.0	0.0	0.0
4943786	0.0	0.0	0.0	0.0	0.0	0.0	0.0	0.0	0.0
4943787	0.0	0.0	0.0	0.0	0.0	0.0	0.0	0.0	0.0
4943788	0.0	0.0	0.0	0.0	0.0	0.0	0.0	0.0	0.0
4943789	0.0	0.0	0.0	0.0	0.0	0.0	0.0	0.0	0.0
4943790	0.0	0.0	0.0	0.0	0.0	0.0	0.0	0.0	0.0
4943791	0.0	0.0	0.0	0.0	0.0	0.0	0.0	0.0	0.0
4943792	0.0	0.0	0.0	0.0	0.0	0.0	0.0	0.0	0.0
4943793	0.0	0.0	0.0	0.0	0.0	0.0	0.0	0.0	0.0
4943794	0.0	0.0	0.0	0.0	0.0	0.0	0.0	0.0	0.0
4943795	0.0	0.0	0.0	0.0	0.0	0.0	0.0	0.0	0.0
4943796	0.0	0.0	0.0	0.0	0.0	0.0	0.0	0.0	0.0
4943797	0.0	0.0	0.0	0.0	0.0	0.0	0.0	0.0	0.0
4943798	0.0	0.0	0.0	0.0	0.0	0.0	0.0	0.0	0.0
4943799	0.0	0.0	0.0	0.0	0.0	0.0	0.0	0.0	0.0
4943800	0.0	0.0	0.0	0.0	0.0	0.0	0.0	0.0	0.0
4943801	0.0	0.0	0.0	0.0	0.0	0.0	0.0	0.0	0.0
4943802	0.0	0.0	0.0	0.0	0.0	0.0	0.0	0.0	0.0
4943803	0.0	0.0	0.0	0.0	0.0	0.0	0.0	0.0	0.0
4943804	0.0	0.0	0.0	0.0	0.0	0.0	0.0	0.0	0.0
4943805	0.0	0.0	0.0	0.0	0.0	0.0	0.0	0.0	0.0
4943806	0.0	0.0	0.0	0.0	0.0	0.0	0.0	0.0	0.0
4943807	0.0	0.0	0.0	0.0	0.0	0.0	0.0	0.0	0.0
4943808	0.0	0.0	0.0	0.0	0.0	0.0	0.0	0.0	0.0
4943809	0.0	0.0	0.0	0.0	0.0	0.0	0.0	0.0	0.0
4943810	0.0	0.0	0.0	0.0	0.0	0.0	0.0	0.0	0.0
4943811	0.0	0.0	0.0	0.0	0.0	0.0	0.0	0.0	0.0
4943812	0.0	0.0	0.0	0.0	0.0	0.0	0.0	0.0	0.0
4943813	0.0	0.0	0.0	0.0	0.0	0.0	0.0	0.0	0.0
4943814	0.0	0.0	0.0	0.0	0.0	0.0	0.0	0.0	0.0
4943815	0.0	0.0	0.0	0.0	0.0	0.0	0.0	0.0	0.0
4943816	0.0	0.0	0.0	0.0	0.0	0.0	0.0	0.0	0.0
4943817	0.0	0.0	0.0	0.0	0.0	0.0	0.0	0.0	0.0
4943818	0.0	0.0	0.0	0.0	0.0	0.0	0.0	0.0	0.0
4943819	0.0	0.0	0.0	0.0	0.0	0.0	0.0	0.0	0.0
4943820	0.0	0.0	0.0	0.0	0.0	0.0	0.0	0.0	0.0
4943821	0.0	0.0	0.0	0.0	0.0	0.0	0.0	0.0	0.0
4943822	0.0	0.0	0.0	0.0	0.0	0.0	0.0	0.0	0.0
4943823	0.0	0.0	0.0	0.0	0.0	0.0	0.0	0.0	0.0
4943824	0.0	0.0	0.0	0.0	0.0	0.0	0.0	0.0	0.0
4943825	0.0	0.0	0.0	0.0	0.0	0.0	0.0	0.0	0.0
4943826	0.0	0.0	0.0	0.0	0.0	0.0	0.0	0.0	0.0
4943827	0.0	0.0	0.0	0.0	0.0	0.0	0.0	0.0	0.0
4943828	0.0	0.0	0.0	0.0	0.0	0.0	0.0	0.0	0.0
4943829	0.0	0.0	0.0	0.0	0.0	0.0	0.0	0.0	0.0
4943830	0.0	0.0	0.0	0.0	0.0	0.0	0.0	0.0	0.0
4943831	0.0	0.0	0.0	0.0	0.0	0.0	0.0	0.0	0.0
4943832	0.0	0.0	0.0	0.0	0.0	0.0	0.0	0.0	0.0
4943833	0.0	0.0	0.0	0.0	0.0	0.0	0.0	0.0	0.0
4943834	0.0	0.0	0.0	0.0	0.0	0.0	0.0	0.0	0.0
4943835	0.0	0.0	0.0	0.0	0.0	0.0	0.0	0.0	0.0
4943836	0.0	0.0	0.0	0.0	0.0	0.0	0.0	0.0	0.0
4943837	0.0	0.0	0.0	0.0	0.0	0.0	0.0	0.0	0.0
4943838	0.0	0.0	0.0	0.0	0.0	0.0	0.0	0.0	0.0
4943839	0.0	0.0	0.0	0.0	0.0	0.0	0.0	0.0	0.0
4943840	0.0	0.0	0.0	0.0	0.0	0.0	0.0	0.0	0.0
4943841	0.0	0.0	0.0	0.0	0.0	0.0	0.0	0.0	0.0
4943842	0.0	0.0	0.0	0.0	0.0	0.0	0.0	0.0	0.0
4943843	0.0	0.0	0.0	0.0	0.0	0.0	0.0	0.0	0.0
4943844	0.0	0.0	0.0	0.0	0.0	0.0	0.0	0.0	0.0
4943845	0.0	0.0	0.0	0.0	0.0	0.0	0.0	0.0	0.0
4943846	0.0	0.0	0.0	0.0	0.0	0.0	0.0	0.0	0.0
4943847	0.0	0.0	0.0	0.0	0.0	0.0	0.0	0.0	0.0
4943848	0.0	0.0	0.0	0.0	0.0	0.0	0.0	0.0	0.0
4943849	0.0	0.0	0.0	0.0	0.0	0.0	0.0	0.0	0.0
4943850	0.0	0.0	0.0	0.0	0.0	0.0	0.0	0.0	0.0
4943851	0.0	0.0	0.0	0.0	0.0	0.0	0.0	0.0	0.0
4943852	0.0	0.0	0.0	0.0	0.0	0.0	0.0	0.0	0.0
4943853	0.0	0.0	0.0	0.0	0.0	0.0	0.0	0.0	0.0
4943854	0.0	0.0	0.0	0.0	0.0	0.0	0.0	0.0	0.0
4943855	0.0	0.0	0.0	0.0	0.0	0.0	0.0	0.0	0.0
4943856	0.0	0.0	0.0	0.0	0.0	0.0	0.0	0.0	0.0
4943857	0.0	0.0	0.0	0.0	0.0	0.0	0.0	0.0	0.0
4943858	0.0	0.0	0.0	0.0	0.0	0.0	0.0	0.0	0.0
4943859	0.0	0.0	0.0	0.0	0.0	0.0	0.0	0.0	0.0
4943860	0.0	0.0	0.0	0.0	0.0	0.0	0.0	0.0	0.0
4943861	0.0	0.0	0.0	0.0	0.0	0.0	0.0	0.0	0.0
4943862	0.0	0.0	0.0	0.0	0.0	0.0	0.0	0.0	0.0
4943863	0.0	0.0	0.0	0.0	0.0	0.0	0.0	0.0	0.0
4943864	0.0	0.0	0.0	0.0	0.0	0.0	0.0	0.0	0.0
4943865	0.0	0.0	0.0	0.0	0.0	0.0	0.0	0.0	0.0
4943866	0.0	0.0	0.0	0.0	0.0	0.0	0.0	0.0	0.0
4943867	0.0	0.0	0.0	0.0	0.0	0.0	0.0	0.0	0.0
4943868	0.0	0.0	0.0	0.0	0.0	0.0	0.0	0.0	0.0
4943869	0.0	0.0	0.0	0.0	0.0	0.0	0.0	0.0	0.0
4943870	0.0	0.0	0.0	0.0	0.0	0.0	0.0	0.0	0.0
4943871	0.0	0.0	0.0	0.0	0.0	0.0	0.0	0.0	0.0
4943872	0.0	0.0	0.0	0.0	0.0	0.0	0.0	0.0	0.0
4943873	0.0	0.0	0.0	0.0	0.0	0.0	0.0	0.0	0.0
4943874	0.0	0.0	0.0	0.0	0.0	0.0	0.0	0.0	0.0
4943875	0.0	0.0	0.0	0.0	0.0	0.0	0.0	0.0	0.0
4943876	0.0	0.0	0.0	0.0	0.0	0.0	0.0	0.0	0.0
4943877	0.0	0.0	0.0	0.0	0.0	0.0	0.0	0.0	0.0
4943878	0.0	0.0	0.0	0.0	0.0	0.0	0.0	0.0	0.0
4943879	0.0	0.0	0.0	0.0	0.0	0.0	0.0	0.0	0.0
4943880	0.0	0.0	0.0	0.0	0.0	0.0	0.0	0.0	0.0
4943881	0.0	0.0	0.0	0.0	0.0	0.0	0.0	0.0	0.0
4943882	0.0	0.0	0.0	0.0	0.0	0.0	0.0	0.0	0.0
4943883	0.0	0.0	0.0	0.0	0.0	0.0	0.0	0.0	0.0
4943884	0.0	0.0	0.0	0.0	0.0	0.0	0.0	0.0	0.0
4943885	0.0	0.0	0.0	0.0	0.0	0.0	0.0	0.0	0.0
4943886	0.0	0.0	0.0	0.0	0.0	0.0	0.0	0.0	0.0
4943887	0.0	0.0	0.0	0.0	0.0	0.0	0.0	0.0	0.0
4943888	0.0	0.0	0.0	0.0	0.0	0.0	0.0	0.0	0.0
4943889	0.0	0.0	0.0	0.0	0.0	0.0	0.0	0.0	0.0
4943890	0.0	0.0	0.0	0.0	0.0	0.0	0.0	0.0	0.0
4943891	0.0	0.0	0.0	0.0	0.0	0.0	0.0	0.0	0.0
4943892	0.0	0.0	0.0	0.0	0.0	0.0	0.0	0.0	0.0
4943893	0.0	0.0	0.0	0.0	0.0	0.0	0.0	0.0	0.0
4943894	0.0	0.0	0.0	0.0	0.0	0.0	0.0	0.0	0.0
4943895	0.0	0.0	0.0	0.0	0.0	0.0	0.0	0.0	0.0
4943896	0.0	0.0	0.0	0.0	0.0	0.0	0.0	0.0	0.0
4943897	0.0	0.0	0.0	0.0	0.0	0.0	0.0	0.0	0.0
4943898	0.0	0.0	0.0	0.0	0.0	0.0	0.0	0.0	0.0
4943899	0.0	0.0	0.0	0.0	0.0	0.0	0.0	0.0	0.0
4943900	0.0	0.0	0.0	0.0	0.0	0.0	0.0	0.0	0.0
4943901	0.0	0.0	0.0	0.0	0.0	0.0	0.0	0.0	0.0
4943902	0.0	0.0	0.0	0.0	0.0	0.0	0.0	0.0	0.0
4943903	0.0	0.0	0.0	0.0	0.0	0.0	0.0	0.0	0.0
4943904	0.0	0.0	0.0	0.0	0.0	0.0	0.0	0.0	0.0
4943905	0.0	0.0	0.0	0.0	0.0	0.0	0.0	0.0	0.0
4943906	0.0	0.0	0.0	0.0	0.0	0.0	0.0	0.0	0.0
4943907	0.0	0.0	0.0	0.0	0.0	0.0	0.0	0.0	0.0
4943908	0.0	0.0	0.0	0.0	0.0	0.0	0.0	0.0	0.0
4943909	0.0	0.0	0.0	0.0	0.0	0.0	0.0	0.0	0.0
4943910	0.0	0.0	0.0	0.0	0.0	0.0	0.0	0.0	0.0
4943911	0.0	0.0	0.0	0.0	0.0	0.0	0.0	0.0	0.0
4943912	0.0	0.0	0.0	0.0	0.0	0.0	0.0	0.0	0.0
4943913	0.0	0.0	0.0	0.0	0.0	0.0	0.0	0.0	0.0
4943914	0.0	0.0	0.0	0.0	0.0	0.0	0.0	0.0	0.0
4943915	0.0	0.0	0.0	0.0	0.0	0.0	0.0	0.0	0.0
4943916	0.0	0.0	0.0	0.0	0.0	0.0	0.0	0.0	0.0
4943917	0.0	0.0	0.0	0.0	0.0	0.0	0.0	0.0	0.0
4943918	0.0	0.0	0.0	0.0	0.0	0.0	0.0	0.0	0.0
4943919	0.0	0.0	0.0	0.0	0.0	0.0	0.0	0.0	0.0
4943920	0.0	0.0	0.0	0.0	0.0	0.0	0.0	0.0	0.0
4943921	0.0	0.0	0.0	2.0	0.0	0.0	0.0	0.0	0.0
4943922	0.0	0.0	0.0	2.0	0.0	4.0	0.0	0.0	0.0
4943923	0.0	0.0	0.0	2.0	0.0	4.0	0.0	0.0	0.0
4943924	0.0	0.0	0.0	2.0	2.0	4.0	0.0	0.0	0.0
4943925	0.0	0.0	0.0	2.0	2.0	4.0	0.0	0.0	0.0
4943926	0.0	0.0	0.0	6.0	2.0	4.0	0.0	0.0	0.0
4943927	0.0	0.0	0.0	6.0	4.0	4.0	0.0	0.0	0.0
4943928	0.0	0.0	0.0	6.0	4.0	4.0	0.0	0.0	0.0
4943929	0.0	0.0	0.0	6.0	4.0	4.0	0.0	0.0	0.0
4943930	0.0	0.0	0.0	6.0	4.0	4.0	0.0	0.0	0.0
4943931	0.0	0.0	0.0	6.0	4.0	4.0	0.0	0.0	0.0
4943932	0.0	0.0	0.0	6.0	4.0	4.0	0.0	0.0	0.0
4943933	0.0	0.0	0.0	6.0	4.0	4.0	0.0	0.0	0.0
4943934	0.0	0.0	0.0	10.0	4.0	4.0	0.0	0.0	0.0
4943935	0.0	0.0	0.0	10.0	4.0	4.0	0.0	0.0	0.0
4943936	0.0	0.0	0.0	10.0	4.0	4.0	0.0	0.0	0.0
4943937	0.0	0.0	0.0	10.0	4.0	4.0	0.0	0.0	0.0
4943938	0.0	0.0	0.0	10.0	4.0	4.0	0.0	0.0	0.0
4943939	0.0	0.0	0.0	10.0	4.0	4.0	0.0	0.0	0.0
4943940	0.0	0.0	0.0	10.0	4.0	4.0	0.0	0.0	0.0
4943941	0.0	0.0	0.0	10.0	4.0	4.0	0.0	0.0	0.0
4943942	0.0	0.0	0.0	10.0	4.0	4.0	0.0	0.0	0.0
4943943	0.0	0.0	0.0	10.0	4.0	4.0	0.0	0.0	0.0
4943944	0.0	0.0	0.0	10.0	4.0	4.0	0.0	0.0	0.0
4943945	0.0	0.0	0.0	10.0	4.0	4.0	0.0	0.0	0.0
4943946	0.0	0.0	0.0	10.0	4.0	4.0	0.0	0.0	0.0
4943947	0.0	0.0	0.0	10.0	4.0	4.0	0.0	0.0	0.0
4943948	0.0	0.0	0.0	10.0	4.0	4.0	0.0	0.0	0.0
4943949	0.0	0.0	0.0	10.0	4.0	4.0	0.0	0.0	0.0
4943950	0.0	0.0	0.0	10.0	4.0	4.0	0.0	0.0	0.0
4943951	0.0	0.0	0.0	10.0	4.0	4.0	0.0	0.0	0.0
4943952	0.0	0.0	0.0	10.0	4.0	4.0	0.0	0.0	0.0
4943953	0.0	0.0	0.0	10.0	4.0	4.0	0.0	0.0	0.0
4943954	0.0	0.0	0.0	10.0	4.0	4.0	0.0	0.0	0.0
4943955	0.0	0.0	0.0	10.0	4.0	4.0	0.0	0.0	0.0
4943956	0.0	0.0	0.0	10.0	4.0	4.0	0.0	0.0	0.0
4943957	0.0	0.0	0.0	10.0	4.0	4.0	0.0	0.0	0.0
4943958	0.0	0.0	0.0	10.0	4.0	4.0	0.0	0.0	0.0
4943959	0.0	0.0	0.0	10.0	4.0	4.0	0.0	0.0	0.0
4943960	0.0	0.0	0.0	10.0	4.0	4.0	0.0	0.0	0.0
4943961	0.0	0.0	0.0	10.0	4.0	4.0	0.0	0.0	0.0
4943962	0.0	0.0	0.0	10.0	4.0	4.0	0.0	0.0	0.0
4943963	0.0	0.0	0.0	10.0	4.0	4.0	0.0	0.0	0.0
4943964	0.0	0.0	0.0	10.0	4.0	4.0	0.0	0.0	0.0
4943965	0.0	0.0	0.0	10.0	4.0	4.0	0.0	0.0	0.0
4943966	0.0	0.0	0.0	10.0	4.0	4.0	0.0	0.0	0.0
4943967	0.0	0.0	0.0	10.0	4.0	4.0	0.0	0.0	0.0
4943968	0.0	0.0	0.0	10.0	4.0	4.0	0.0	0.0	0.0
4943969	0.0	0.0	0.0	10.0	4.0	4.0	0.0	0.0	0.0
4943970	0.0	0.0	0.0	10.0	4.0	4.0	0.0	0.0	0.0
4943971	0.0	0.0	0.0	10.0	4.0	4.0	0.0	0.0	0.0
4943972	0.0	0.0	0.0	10.0	4.0	4.0	0.0	0.0	0.0
4943973	0.0	0.0	0.0	10.0	4.0	4.0	0.0	0.0	0.0
4943974	0.0	0.0	0.0	10.0	4.0	4.0	0.0	0.0	0.0
4943975	0.0	0.0	0.0	10.0	4.0	4.0	0.0	0.0	0.0
4943976	0.0	0.0	0.0	10.0	4.0	4.0	0.0	0.0	0.0
4943977	0.0	0.0	0.0	10.0	4.0	4.0	0.0	0.0	0.0
4943978	0.0	0.0	0.0	10.0	4.0	4.0	0.0	0.0	0.0
4943979	0.0	0.0	0.0	10.0	4.0	4.0	0.0	0.0	0.0
4943980	0.0	0.0	0.0	10.0	4.0	4.0	0.0	0.0	0.0
4943981	0.0	0.0	0.0	10.0	4.0	4.0	0.0	0.0	0.0
4943982	0.0	0.0	0.0	10.0	4.0	4.0	0.0	0.0	0.0
4943983	0.0	0.0	0.0	10.0	4.0	4.0	0.0	0.0	0.0
4943984	0.0	0.0	0.0	10.0	4.0	4.0	0.0	0.0	0.0
4943985	0.0	0.0	0.0	10.0	4.0	4.0	0.0	0.0	0.0
4943986	0.0	0.0	0.0	10.0	4.0	4.0	0.0	0.0	0.0
4943987	0.0	0.0	0.0	10.0	4.0	4.0	0.0	0.0	0.0
4943988	0.0	0.0	0.0	10.0	4.0	6.0	0.0	0.0	0.0
4943989	0.0	0.0	0.0	10.0	4.0	6.0	0.0	0.0	0.0
4943990	0.0	0.0	0.0	10.0	4.0	6.0	0.0	0.0	0.0
4943991	0.0	0.0	0.0	10.0	4.0	6.0	0.0	0.0	0.0
4943992	0.0	0.0	0.0	10.0	4.0	6.0	0.0	0.0	0.0
4943993	0.0	0.0	0.0	10.0	4.0	6.0	0.0	0.0	0.0
4943994	0.0	0.0	0.0	10.0	4.0	6.0	0.0	0.0	0.0
4943995	0.0	0.0	0.0	10.0	4.0	6.0	0.0	0.0	0.0
4943996	0.0	0.0	0.0	10.0	4.0	6.0	0.0	0.0	0.0
4943997	0.0	0.0	0.0	10.0	4.0	6.0	0.0	0.0	0.0
4943998	0.0	0.0	0.0	10.0	4.0	6.0	0.0	0.0	0.0
4943999	0.0	0.0	0.0	10.0	4.0	6.0	0.0	0.0	0.0
4944000	0.0	0.0	0.0	10.0	4.0	6.0	0.0	0.0	0.0
4944001	0.0	0.0	0.0	10.0	4.0	6.0	0.0	0.0	0.0
4944002	0.0	0.0	0.0	10.0	4.0	6.0	0.0	0.0	0.0
4944003	0.0	0.0	0.0	10.0	4.0	6.0	0.0	0.0	0.0
4944004	0.0	0.0	0.0	10.0	4.0	6.0	0.0	0.0	0.0
4944005	0.0	0.0	0.0	10.0	4.0	6.0	0.0	0.0	0.0
4944006	0.0	0.0	0.0	10.0	4.0	6.0	0.0	0.0	0.0
4944007	0.0	0.0	0.0	10.0	4.0	6.0	0.0	0.0	0.0
4944008	0.0	0.0	0.0	10.0	4.0	6.0	0.0	0.0	0.0
4944009	0.0	0.0	0.0	10.0	4.0	6.0	0.0	0.0	0.0
4944010	0.0	0.0	0.0	10.0	4.0	6.0	0.0	0.0	0.0
4944011	0.0	0.0	0.0	10.0	4.0	6.0	0.0	0.0	0.0
4944012	0.0	0.0	0.0	10.0	4.0	6.0	0.0	0.0	0.0
4944013	0.0	0.0	0.0	10.0	4.0	6.0	0.0	0.0	0.0
4944014	0.0	0.0	0.0	10.0	4.0	6.0	0.0	0.0	0.0
4944015	0.0	0.0	0.0	10.0	4.0	6.0	0.0	0.0	0.0
4944016	0.0	0.0	0.0	10.0	4.0	6.0	0.0	0.0	0.0
4944017	0.0	0.0	0.0	10.0	4.0	6.0	0.0	0.0	0.0
4944018	0.0	0.0	0.0	10.0	4.0	6.0	0.0	0.0	0.0
4944019	0.0	0.0	0.0	10.0	4.0	6.0	0.0	0.0	0.0
4944020	0.0	0.0	0.0	10.0	4.0	6.0	0.0	0.0	0.0
4944021	0.0	0.0	0.0	10.0	4.0	6.0	0.0	0.0	0.0
4944022	0.0	0.0	0.0	10.0	4.0	6.0	0.0	0.0	0.0
4944023	0.0	0.0	0.0	10.0	4.0	6.0	0.0	0.0	0.0
4944024	0.0	0.0	0.0	6.0	4.0	6.0	0.0	0.0	0.0
4944025	0.0	0.0	0.0	6.0	2.0	6.0	0.0	0.0	0.0
4944026	0.0	0.0	0.0	6.0	2.0	6.0	0.0	0.0	0.0
4944027	0.0	0.0	0.0	6.0	2.0	6.0	0.0	0.0	0.0
4944028	0.0	0.0	0.0	6.0	2.0	6.0	0.0	0.0	0.0
4944029	0.0	0.0	0.0	4.0	2.0	6.0	0.0	0.0	0.0
4944030	0.0	0.0	0.0	4.0	2.0	6.0	0.0	0.0	0.0
4944031	0.0	0.0	0.0	4.0	2.0	6.0	0.0	0.0	0.0
4944032	0.0	0.0	0.0	4.0	2.0	6.0	0.0	0.0	0.0
4944033	0.0	0.0	0.0	4.0	2.0	6.0	0.0	0.0	0.0
4944034	0.0	0.0	0.0	4.0	2.0	6.0	0.0	0.0	0.0
4944035	0.0	0.0	0.0	4.0	2.0	6.0	0.0	0.0	0.0
4944036	0.0	0.0	0.0	4.0	2.0	6.0	0.0	0.0	0.0
4944037	0.0	0.0	0.0	4.0	2.0	6.0	0.0	0.0	0.0
4944038	0.0	0.0	0.0	4.0	2.0	6.0	0.0	0.0	0.0
4944039	0.0	0.0	0.0	4.0	2.0	4.0	0.0	0.0	0.0
4944040	0.0	0.0	0.0	4.0	2.0	4.0	0.0	0.0	0.0
4944041	0.0	0.0	0.0	2.0	2.0	4.0	0.0	0.0	0.0
4944042	0.0	0.0	0.0	2.0	2.0	4.0	0.0	0.0	0.0
4944043	0.0	0.0	0.0	2.0	2.0	4.0	0.0	0.0	0.0
4944044	0.0	0.0	0.0	2.0	2.0	4.0	0.0	0.0	0.0
4944045	0.0	0.0	0.0	2.0	2.0	4.0	0.0	0.0	0.0
4944046	0.0	0.0	0.0	2.0	2.0	4.0	0.0	0.0	0.0
4944047	0.0	0.0	0.0	2.0	2.0	4.0	0.0	0.0	0.0
4944048	0.0	0.0	0.0	2.0	2.0	4.0	0.0	0.0	0.0
4944049	0.0	0.0	0.0	2.0	2.0	4.0	0.0	0.0	0.0
4944050	0.0	0.0	0.0	2.0	2.0	4.0	0.0	0.0	0.0
4944051	0.0	0.0	0.0	2.0	2.0	4.0	0.0	0.0	0.0
4944052	0.0	0.0	0.0	2.0	2.0	4.0	0.0	0.0	0.0
4944053	0.0	0.0	0.0	2.0	2.0	4.0	0.0	0.0	0.0
4944054	0.0	0.0	0.0	2.0	2.0	4.0	0.0	0.0	0.0
4944055	0.0	0.0	0.0	2.0	2.0	4.0	0.0	0.0	0.0
4944056	0.0	0.0	0.0	2.0	2.0	4.0	0.0	0.0	0.0
4944057	0.0	0.0	0.0	0.0	2.0	4.0	0.0	0.0	0.0
4944058	0.0	0.0	0.0	0.0	2.0	4.0	0.0	0.0	0.0
4944059	0.0	0.0	0.0	0.0	2.0	4.0	0.0	0.0	0.0
4944060	0.0	0.0	0.0	0.0	2.0	4.0	0.0	0.0	0.0
4944061	0.0	0.0	0.0	0.0	2.0	4.0	0.0	0.0	0.0
4944062	0.0	0.0	0.0	0.0	0.0	4.0	0.0	0.0	0.0
4944063	0.0	0.0	0.0	0.0	0.0	4.0	0.0	0.0	0.0
4944064	0.0	0.0	0.0	0.0	0.0	4.0	0.0	0.0	0.0
4944065	0.0	0.0	0.0	0.0	0.0	4.0	0.0	0.0	0.0
4944066	0.0	0.0	0.0	0.0	0.0	4.0	0.0	0.0	0.0
4944067	0.0	0.0	0.0	0.0	0.0	2.0	0.0	0.0	0.0
4944068	0.0	0.0	0.0	0.0	0.0	2.0	0.0	0.0	0.0
4944069	0.0	0.0	0.0	0.0	0.0	2.0	0.0	0.0	0.0
4944070	0.0	0.0	0.0	0.0	0.0	2.0	0.0	0.0	0.0
4944071	0.0	0.0	0.0	0.0	0.0	2.0	0.0	0.0	0.0
4944072	0.0	0.0	0.0	0.0	0.0	2.0	0.0	0.0	0.0
4944073	0.0	0.0	0.0	0.0	0.0	2.0	0.0	0.0	0.0
4944074	0.0	0.0	0.0	0.0	0.0	2.0	0.0	0.0	0.0
4944075	0.0	0.0	0.0	0.0	0.0	2.0	0.0	0.0	0.0
4944076	0.0	0.0	0.0	0.0	0.0	2.0	0.0	0.0	0.0
4944077	0.0	0.0	0.0	0.0	0.0	2.0	0.0	0.0	0.0
4944078	0.0	0.0	0.0	0.0	0.0	2.0	0.0	0.0	0.0
4944079	0.0	0.0	0.0	0.0	0.0	2.0	0.0	0.0	0.0
4944080	0.0	0.0	0.0	0.0	0.0	2.0	0.0	0.0	0.0
4944081	0.0	0.0	0.0	0.0	0.0	2.0	0.0	0.0	0.0
4944082	0.0	0.0	0.0	0.0	0.0	2.0	0.0	0.0	0.0
4944083	0.0	0.0	0.0	0.0	0.0	2.0	0.0	0.0	0.0
4944084	0.0	0.0	0.0	0.0	0.0	2.0	0.0	0.0	0.0
4944085	0.0	0.0	0.0	0.0	0.0	2.0	0.0	0.0	0.0
4944086	0.0	0.0	0.0	0.0	0.0	2.0	0.0	0.0	0.0
4944087	0.0	0.0	0.0	0.0	0.0	2.0	0.0	0.0	0.0
4944088	0.0	0.0	0.0	0.0	0.0	2.0	0.0	0.0	0.0
4944089	0.0	0.0	0.0	0.0	0.0	2.0	0.0	0.0	0.0
4944090	0.0	0.0	0.0	0.0	0.0	2.0	0.0	0.0	0.0
4944091	0.0	0.0	0.0	0.0	0.0	2.0	0.0	0.0	0.0
4944092	0.0	0.0	0.0	0.0	0.0	2.0	0.0	0.0	0.0
4944093	0.0	0.0	0.0	0.0	0.0	2.0	0.0	0.0	0.0
4944094	0.0	0.0	0.0	0.0	0.0	2.0	0.0	0.0	0.0
4944095	0.0	0.0	0.0	0.0	0.0	2.0	0.0	0.0	0.0
4944096	0.0	0.0	0.0	0.0	0.0	2.0	0.0	0.0	0.0
4944097	0.0	0.0	0.0	0.0	0.0	2.0	0.0	0.0	0.0
4944098	0.0	0.0	0.0	0.0	0.0	2.0	0.0	0.0	0.0
4944099	0.0	0.0	0.0	0.0	0.0	2.0	0.0	0.0	0.0
4944100	0.0	0.0	0.0	0.0	0.0	2.0	0.0	0.0	0.0
4944101	0.0	0.0	0.0	0.0	0.0	2.0	0.0	0.0	0.0
4944102	0.0	0.0	0.0	0.0	0.0	2.0	0.0	0.0	0.0
4944103	0.0	0.0	0.0	0.0	0.0	2.0	0.0	0.0	0.0
4944104	0.0	0.0	0.0	0.0	0.0	2.0	0.0	0.0	0.0
4944105	0.0	0.0	0.0	0.0	0.0	2.0	0.0	0.0	0.0
4944106	0.0	0.0	0.0	0.0	0.0	2.0	0.0	0.0	0.0
4944107	0.0	0.0	0.0	0.0	0.0	2.0	0.0	0.0	0.0
4944108	0.0	0.0	0.0	0.0	0.0	2.0	0.0	0.0	0.0
4944109	0.0	0.0	0.0	0.0	0.0	2.0	0.0	0.0	0.0
4944110	0.0	0.0	0.0	0.0	0.0	2.0	0.0	0.0	0.0
4944111	0.0	0.0	0.0	0.0	0.0	2.0	0.0	0.0	0.0
4944112	0.0	0.0	0.0	0.0	2.0	2.0	0.0	0.0	0.0
4944113	0.0	0.0	0.0	0.0	2.0	2.0	0.0	0.0	0.0
4944114	0.0	0.0	0.0	0.0	2.0	2.0	0.0	0.0	0.0
4944115	0.0	0.0	0.0	0.0	2.0	2.0	0.0	0.0	0.0
4944116	0.0	0.0	0.0	0.0	2.0	2.0	0.0	0.0	0.0
4944117	0.0	0.0	0.0	0.0	2.0	2.0	0.0	0.0	0.0
4944118	0.0	0.0	0.0	0.0	2.0	2.0	0.0	0.0	0.0
4944119	0.0	0.0	0.0	0.0	2.0	2.0	0.0	0.0	0.0
4944120	0.0	0.0	0.0	0.0	2.0	2.0	0.0	0.0	0.0
4944121	0.0	0.0	0.0	0.0	2.0	2.0	0.0	0.0	0.0
4944122	0.0	0.0	0.0	0.0	2.0	2.0	0.0	0.0	0.0
4944123	0.0	0.0	0.0	0.0	2.0	2.0	0.0	0.0	0.0
4944124	0.0	0.0	0.0	0.0	2.0	2.0	0.0	0.0	0.0
4944125	0.0	0.0	0.0	0.0	2.0	2.0	0.0	0.0	0.0
4944126	0.0	0.0	0.0	0.0	2.0	2.0	0.0	0.0	0.0
4944127	0.0	0.0	0.0	0.0	2.0	0.0	0.0	0.0	0.0
4944128	0.0	0.0	0.0	0.0	2.0	0.0	0.0	0.0	0.0
4944129	0.0	0.0	0.0	0.0	2.0	0.0	0.0	0.0	0.0
4944130	0.0	0.0	0.0	0.0	2.0	0.0	0.0	0.0	0.0
4944131	0.0	0.0	0.0	0.0	2.0	0.0	0.0	0.0	0.0
4944132	0.0	0.0	0.0	0.0	2.0	0.0	0.0	0.0	0.0
4944133	0.0	0.0	0.0	0.0	2.0	0.0	0.0	0.0	0.0
4944134	0.0	0.0	0.0	0.0	2.0	0.0	0.0	0.0	0.0
4944135	0.0	0.0	0.0	0.0	2.0	0.0	0.0	0.0	0.0
4944136	0.0	0.0	0.0	0.0	2.0	0.0	0.0	0.0	0.0
4944137	0.0	0.0	0.0	0.0	2.0	0.0	0.0	0.0	0.0
4944138	0.0	0.0	0.0	0.0	2.0	0.0	0.0	0.0	0.0
4944139	0.0	0.0	0.0	0.0	2.0	0.0	0.0	0.0	0.0
4944140	0.0	0.0	0.0	0.0	2.0	0.0	0.0	0.0	0.0
4944141	0.0	0.0	0.0	0.0	2.0	0.0	0.0	0.0	0.0
4944142	0.0	0.0	0.0	0.0	2.0	0.0	0.0	0.0	0.0
4944143	0.0	0.0	0.0	0.0	2.0	0.0	0.0	0.0	0.0
4944144	0.0	0.0	0.0	0.0	2.0	0.0	0.0	0.0	0.0
4944145	0.0	0.0	0.0	0.0	2.0	0.0	0.0	0.0	0.0
4944146	0.0	0.0	0.0	0.0	2.0	0.0	0.0	0.0	0.0
4944147	0.0	0.0	0.0	0.0	2.0	0.0	0.0	0.0	0.0
4944148	0.0	0.0	0.0	2.0	4.0	2.0	0.0	0.0	0.0
4944149	0.0	0.0	0.0	2.0	6.0	2.0	0.0	0.0	0.0
4944150	0.0	0.0	0.0	2.0	6.0	4.0	0.0	0.0	0.0
4944151	0.0	0.0	0.0	2.0	6.0	4.0	0.0	0.0	0.0
4944152	0.0	0.0	0.0	2.0	6.0	4.0	0.0	0.0	0.0
4944153	0.0	0.0	0.0	2.0	6.0	4.0	0.0	0.0	0.0
4944154	0.0	0.0	0.0	2.0	6.0	4.0	0.0	0.0	0.0
4944155	0.0	0.0	0.0	2.0	6.0	4.0	0.0	0.0	0.0
4944156	0.0	0.0	0.0	2.0	6.0	4.0	0.0	0.0	0.0
4944157	0.0	0.0	0.0	2.0	6.0	4.0	0.0	0.0	0.0
4944158	0.0	0.0	0.0	2.0	6.0	4.0	0.0	0.0	0.0
4944159	0.0	0.0	0.0	2.0	6.0	4.0	0.0	0.0	0.0
4944160	0.0	0.0	0.0	2.0	6.0	4.0	0.0	0.0	0.0
4944161	0.0	0.0	0.0	2.0	6.0	4.0	0.0	0.0	0.0
4944162	0.0	0.0	0.0	4.0	6.0	4.0	0.0	0.0	0.0
4944163	0.0	0.0	0.0	4.0	6.0	4.0	0.0	0.0	0.0
4944164	0.0	0.0	0.0	4.0	6.0	4.0	0.0	0.0	0.0
4944165	0.0	0.0	0.0	4.0	6.0	4.0	0.0	0.0	0.0
4944166	0.0	0.0	0.0	4.0	6.0	4.0	0.0	0.0	0.0
4944167	0.0	0.0	0.0	4.0	6.0	4.0	0.0	0.0	0.0
4944168	0.0	0.0	0.0	4.0	6.0	4.0	0.0	0.0	0.0
4944169	0.0	0.0	0.0	4.0	6.0	4.0	0.0	0.0	0.0
4944170	0.0	0.0	0.0	4.0	6.0	4.0	0.0	0.0	0.0
4944171	0.0	0.0	0.0	4.0	6.0	4.0	0.0	0.0	0.0
4944172	0.0	0.0	0.0	4.0	6.0	4.0	0.0	0.0	0.0
4944173	0.0	0.0	0.0	4.0	6.0	4.0	0.0	0.0	0.0
4944174	0.0	0.0	0.0	4.0	6.0	4.0	0.0	0.0	0.0
4944175	0.0	0.0	0.0	4.0	6.0	4.0	0.0	0.0	0.0
4944176	0.0	0.0	0.0	4.0	6.0	4.0	0.0	0.0	0.0
4944177	0.0	0.0	0.0	4.0	6.0	4.0	0.0	0.0	0.0
4944178	0.0	0.0	0.0	4.0	6.0	4.0	0.0	0.0	0.0
4944179	0.0	0.0	0.0	4.0	6.0	4.0	0.0	0.0	0.0
4944180	0.0	0.0	0.0	4.0	6.0	4.0	0.0	0.0	0.0
4944181	0.0	0.0	0.0	4.0	6.0	4.0	0.0	0.0	0.0
4944182	0.0	0.0	0.0	4.0	6.0	4.0	0.0	0.0	0.0
4944183	0.0	0.0	0.0	4.0	6.0	4.0	0.0	0.0	0.0
4944184	0.0	0.0	0.0	4.0	6.0	4.0	0.0	0.0	0.0
4944185	0.0	0.0	0.0	4.0	6.0	4.0	0.0	0.0	0.0
4944186	0.0	0.0	0.0	4.0	8.0	4.0	0.0	0.0	0.0
4944187	0.0	0.0	0.0	4.0	8.0	4.0	0.0	0.0	0.0
4944188	0.0	0.0	0.0	4.0	8.0	4.0	0.0	0.0	0.0
4944189	0.0	0.0	0.0	4.0	8.0	4.0	0.0	0.0	0.0
4944190	0.0	0.0	0.0	4.0	8.0	4.0	0.0	0.0	0.0
4944191	0.0	0.0	0.0	4.0	8.0	4.0	0.0	0.0	0.0
4944192	0.0	0.0	0.0	4.0	8.0	4.0	0.0	0.0	0.0
4944193	0.0	0.0	0.0	4.0	8.0	4.0	0.0	0.0	0.0
4944194	0.0	0.0	0.0	4.0	8.0	4.0	0.0	0.0	0.0
4944195	0.0	0.0	0.0	4.0	8.0	4.0	0.0	0.0	0.0
4944196	0.0	0.0	0.0	4.0	8.0	4.0	0.0	0.0	0.0
4944197	0.0	0.0	0.0	4.0	8.0	4.0	0.0	0.0	0.0
4944198	0.0	0.0	0.0	4.0	8.0	4.0	0.0	0.0	0.0
4944199	0.0	0.0	0.0	4.0	8.0	4.0	0.0	0.0	0.0
4944200	0.0	0.0	0.0	4.0	8.0	4.0	0.0	0.0	0.0
4944201	0.0	0.0	0.0	4.0	8.0	4.0	0.0	0.0	0.0
4944202	0.0	0.0	0.0	4.0	8.0	4.0	0.0	0.0	0.0
4944203	0.0	0.0	0.0	4.0	8.0	4.0	0.0	0.0	0.0
4944204	0.0	0.0	0.0	4.0	8.0	4.0	0.0	0.0	0.0
4944205	0.0	0.0	0.0	4.0	8.0	4.0	0.0	0.0	0.0
4944206	0.0	0.0	0.0	4.0	8.0	4.0	0.0	0.0	0.0
4944207	0.0	0.0	0.0	4.0	8.0	4.0	0.0	0.0	0.0
4944208	0.0	0.0	0.0	4.0	8.0	4.0	0.0	0.0	0.0
4944209	0.0	0.0	0.0	4.0	8.0	4.0	0.0	0.0	0.0
4944210	0.0	0.0	0.0	4.0	8.0	4.0	0.0	0.0	0.0
4944211	0.0	0.0	0.0	4.0	8.0	4.0	0.0	0.0	0.0
4944212	0.0	0.0	0.0	4.0	10.0	4.0	0.0	0.0	0.0
4944213	0.0	0.0	0.0	4.0	10.0	4.0	0.0	0.0	0.0
4944214	0.0	0.0	0.0	4.0	10.0	4.0	0.0	0.0	0.0
4944215	0.0	0.0	0.0	4.0	10.0	4.0	0.0	0.0	0.0
4944216	0.0	0.0	0.0	4.0	10.0	4.0	0.0	0.0	0.0
4944217	0.0	0.0	0.0	4.0	10.0	4.0	0.0	0.0	0.0
4944218	0.0	0.0	0.0	4.0	8.0	4.0	0.0	0.0	0.0
4944219	0.0	0.0	0.0	4.0	8.0	4.0	0.0	0.0	0.0
4944220	0.0	0.0	0.0	4.0	8.0	4.0	0.0	0.0	0.0
4944221	0.0	0.0	0.0	4.0	8.0	4.0	0.0	0.0	0.0
4944222	0.0	0.0	0.0	4.0	8.0	4.0	0.0	0.0	0.0
4944223	0.0	0.0	0.0	4.0	8.0	4.0	0.0	0.0	0.0
4944224	0.0	0.0	0.0	4.0	8.0	4.0	0.0	0.0	0.0
4944225	0.0	0.0	0.0	4.0	8.0	4.0	0.0	0.0	0.0
4944226	0.0	0.0	0.0	4.0	8.0	4.0	0.0	0.0	0.0
4944227	0.0	0.0	0.0	4.0	6.0	4.0	0.0	0.0	0.0
4944228	0.0	0.0	0.0	4.0	6.0	4.0	0.0	0.0	0.0
4944229	0.0	0.0	0.0	4.0	6.0	4.0	0.0	0.0	0.0
4944230	0.0	0.0	0.0	4.0	6.0	4.0	0.0	0.0	0.0
4944231	0.0	0.0	0.0	4.0	6.0	4.0	0.0	0.0	0.0
4944232	0.0	0.0	0.0	4.0	6.0	4.0	0.0	0.0	0.0
4944233	0.0	0.0	0.0	4.0	6.0	4.0	0.0	0.0	0.0
4944234	0.0	0.0	0.0	4.0	6.0	4.0	0.0	0.0	0.0
4944235	0.0	0.0	0.0	4.0	6.0	4.0	0.0	0.0	0.0
4944236	0.0	0.0	0.0	4.0	6.0	4.0	0.0	0.0	0.0
4944237	0.0	0.0	0.0	4.0	6.0	4.0	0.0	0.0	0.0
4944238	0.0	0.0	0.0	4.0	6.0	4.0	0.0	0.0	0.0
4944239	0.0	0.0	0.0	4.0	6.0	2.0	0.0	0.0	0.0
4944240	0.0	0.0	0.0	4.0	6.0	2.0	0.0	0.0	0.0
4944241	0.0	0.0	0.0	2.0	6.0	2.0	0.0	0.0	0.0
4944242	0.0	0.0	0.0	2.0	6.0	2.0	0.0	0.0	0.0
4944243	0.0	0.0	0.0	2.0	6.0	2.0	0.0	0.0	0.0
4944244	0.0	0.0	0.0	2.0	6.0	2.0	0.0	0.0	0.0
4944245	0.0	0.0	0.0	2.0	6.0	2.0	0.0	0.0	0.0
4944246	0.0	0.0	0.0	2.0	6.0	2.0	0.0	0.0	0.0
4944247	0.0	0.0	0.0	2.0	6.0	2.0	0.0	0.0	0.0
4944248	0.0	0.0	0.0	2.0	6.0	2.0	0.0	0.0	0.0
4944249	0.0	0.0	0.0	2.0	6.0	0.0	0.0	0.0	0.0
4944250	0.0	0.0	0.0	2.0	6.0	0.0	0.0	0.0	0.0
4944251	0.0	0.0	0.0	2.0	6.0	0.0	0.0	0.0	0.0
4944252	0.0	0.0	0.0	2.0	6.0	0.0	0.0	0.0	0.0
4944253	0.0	0.0	0.0	2.0	6.0	0.0	0.0	0.0	0.0
4944254	0.0	0.0	0.0	2.0	6.0	0.0	0.0	0.0	0.0
4944255	0.0	0.0	0.0	2.0	6.0	0.0	0.0	0.0	0.0
4944256	0.0	0.0	0.0	2.0	6.0	0.0	0.0	0.0	0.0
4944257	0.0	0.0	0.0	2.0	6.0	0.0	0.0	0.0	0.0
4944258	0.0	0.0	0.0	2.0	6.0	0.0	0.0	0.0	0.0
4944259	0.0	0.0	0.0	2.0	6.0	0.0	0.0	0.0	0.0
4944260	0.0	0.0	0.0	2.0	6.0	0.0	0.0	0.0	0.0
4944261	0.0	0.0	0.0	2.0	6.0	0.0	0.0	0.0	0.0
4944262	0.0	0.0	0.0	0.0	4.0	0.0	0.0	0.0	0.0
4944263	0.0	0.0	0.0	0.0	4.0	0.0	0.0	0.0	0.0
4944264	0.0	0.0	0.0	0.0	4.0	0.0	0.0	0.0	0.0
4944265	0.0	0.0	0.0	0.0	4.0	0.0	0.0	0.0	0.0
4944266	0.0	0.0	0.0	7.0	4.0	0.0	0.0	0.0	0.0
4944267	0.0	0.0	0.0	7.0	4.0	0.0	0.0	0.0	0.0
4944268	0.0	0.0	0.0	7.0	4.0	0.0	0.0	0.0	0.0
4944269	0.0	0.0	0.0	9.0	2.0	2.0	0.0	0.0	0.0
4944270	0.0	0.0	0.0	9.0	2.0	2.0	0.0	0.0	0.0
4944271	0.0	0.0	0.0	11.0	4.0	4.0	0.0	0.0	0.0
4944272	0.0	0.0	0.0	11.0	4.0	4.0	0.0	0.0	0.0
4944273	0.0	0.0	0.0	11.0	4.0	4.0	0.0	0.0	0.0
4944274	0.0	0.0	0.0	11.0	4.0	4.0	0.0	0.0	0.0
4944275	0.0	0.0	0.0	11.0	4.0	4.0	0.0	0.0	0.0
4944276	0.0	0.0	0.0	11.0	4.0	4.0	0.0	0.0	0.0
4944277	0.0	0.0	0.0	11.0	4.0	4.0	0.0	0.0	0.0
4944278	0.0	0.0	0.0	11.0	4.0	4.0	0.0	0.0	0.0
4944279	0.0	0.0	0.0	11.0	4.0	4.0	0.0	0.0	0.0
4944280	0.0	0.0	0.0	11.0	4.0	4.0	0.0	0.0	0.0
4944281	0.0	0.0	0.0	11.0	4.0	4.0	0.0	0.0	0.0
4944282	0.0	0.0	0.0	11.0	4.0	4.0	0.0	0.0	0.0
4944283	0.0	0.0	0.0	11.0	4.0	4.0	0.0	0.0	0.0
4944284	0.0	0.0	0.0	11.0	4.0	4.0	0.0	0.0	0.0
4944285	0.0	0.0	0.0	11.0	4.0	6.0	0.0	0.0	0.0
4944286	0.0	0.0	0.0	11.0	4.0	6.0	0.0	0.0	0.0
4944287	0.0	0.0	0.0	11.0	4.0	6.0	0.0	0.0	0.0
4944288	0.0	0.0	0.0	11.0	4.0	6.0	0.0	0.0	0.0
4944289	0.0	0.0	0.0	11.0	4.0	6.0	0.0	0.0	0.0
4944290	0.0	0.0	0.0	11.0	4.0	6.0	0.0	0.0	0.0
4944291	0.0	0.0	0.0	11.0	4.0	6.0	0.0	0.0	0.0
4944292	0.0	0.0	0.0	11.0	4.0	6.0	0.0	0.0	0.0
4944293	0.0	0.0	0.0	11.0	4.0	6.0	0.0	0.0	0.0
4944294	0.0	0.0	0.0	11.0	4.0	6.0	0.0	0.0	0.0
4944295	0.0	0.0	0.0	11.0	4.0	6.0	0.0	0.0	0.0
4944296	0.0	0.0	0.0	11.0	4.0	6.0	0.0	0.0	0.0
4944297	0.0	0.0	0.0	11.0	4.0	6.0	0.0	0.0	0.0
4944298	0.0	0.0	0.0	11.0	4.0	6.0	0.0	0.0	0.0
4944299	0.0	0.0	0.0	11.0	4.0	6.0	0.0	0.0	0.0
4944300	0.0	0.0	0.0	11.0	4.0	6.0	0.0	0.0	0.0
4944301	0.0	0.0	0.0	11.0	4.0	6.0	0.0	0.0	0.0
4944302	0.0	0.0	0.0	11.0	4.0	6.0	0.0	0.0	0.0
4944303	0.0	0.0	0.0	11.0	4.0	6.0	0.0	0.0	0.0
4944304	0.0	0.0	0.0	11.0	4.0	6.0	0.0	0.0	0.0
4944305	0.0	0.0	0.0	11.0	4.0	6.0	0.0	0.0	0.0
4944306	0.0	0.0	0.0	11.0	4.0	6.0	0.0	0.0	0.0
4944307	0.0	0.0	0.0	11.0	4.0	6.0	0.0	0.0	0.0
4944308	0.0	0.0	0.0	11.0	4.0	6.0	0.0	0.0	0.0
4944309	0.0	0.0	0.0	11.0	4.0	6.0	0.0	0.0	0.0
4944310	0.0	0.0	0.0	11.0	2.0	6.0	0.0	0.0	0.0
4944311	0.0	0.0	0.0	11.0	2.0	6.0	0.0	0.0	0.0
4944312	0.0	0.0	0.0	11.0	2.0	6.0	0.0	0.0	0.0
4944313	0.0	0.0	0.0	11.0	2.0	6.0	0.0	0.0	0.0
4944314	0.0	0.0	0.0	11.0	2.0	6.0	0.0	0.0	0.0
4944315	0.0	0.0	0.0	11.0	2.0	6.0	0.0	0.0	0.0
4944316	0.0	0.0	0.0	11.0	2.0	6.0	0.0	0.0	0.0
4944317	0.0	0.0	0.0	11.0	2.0	6.0	0.0	0.0	0.0
4944318	0.0	0.0	0.0	11.0	2.0	6.0	0.0	0.0	0.0
4944319	0.0	0.0	0.0	11.0	2.0	6.0	0.0	0.0	0.0
4944320	0.0	0.0	0.0	11.0	2.0	6.0	0.0	0.0	0.0
4944321	0.0	0.0	0.0	11.0	2.0	6.0	0.0	0.0	0.0
4944322	0.0	0.0	0.0	11.0	2.0	6.0	0.0	0.0	0.0
4944323	0.0	0.0	0.0	11.0	2.0	6.0	0.0	0.0	0.0
4944324	0.0	0.0	0.0	11.0	2.0	6.0	0.0	0.0	0.0
4944325	0.0	0.0	0.0	11.0	2.0	6.0	0.0	0.0	0.0
4944326	0.0	0.0	0.0	11.0	2.0	6.0	0.0	0.0	0.0
4944327	0.0	0.0	0.0	11.0	2.0	6.0	0.0	0.0	0.0
4944328	0.0	0.0	0.0	11.0	2.0	6.0	0.0	0.0	0.0
4944329	0.0	0.0	0.0	11.0	2.0	6.0	0.0	0.0	0.0
4944330	0.0	0.0	0.0	11.0	2.0	6.0	0.0	0.0	0.0
4944331	0.0	0.0	0.0	11.0	2.0	6.0	0.0	0.0	0.0
4944332	0.0	0.0	0.0	11.0	2.0	6.0	0.0	0.0	0.0
4944333	0.0	0.0	0.0	11.0	2.0	6.0	0.0	0.0	0.0
4944334	0.0	0.0	0.0	11.0	2.0	6.0	0.0	0.0	0.0
4944335	0.0	0.0	0.0	11.0	2.0	6.0	0.0	0.0	0.0
4944336	0.0	0.0	0.0	11.0	2.0	6.0	0.0	0.0	0.0
4944337	0.0	0.0	0.0	11.0	2.0	6.0	0.0	0.0	0.0
4944338	0.0	0.0	0.0	11.0	2.0	14.0	0.0	0.0	0.0
4944339	0.0	0.0	0.0	9.0	2.0	16.0	0.0	0.0	0.0
4944340	0.0	0.0	0.0	9.0	2.0	16.0	0.0	0.0	0.0
4944341	0.0	0.0	0.0	7.0	2.0	16.0	0.0	0.0	0.0
4944342	0.0	0.0	0.0	7.0	2.0	16.0	0.0	0.0	0.0
4944343	0.0	0.0	0.0	7.0	2.0	16.0	0.0	0.0	0.0
4944344	0.0	0.0	0.0	7.0	2.0	16.0	0.0	0.0	0.0
4944345	0.0	0.0	0.0	7.0	2.0	16.0	0.0	0.0	0.0
4944346	0.0	0.0	0.0	7.0	2.0	16.0	0.0	0.0	0.0
4944347	0.0	0.0	0.0	7.0	2.0	16.0	0.0	0.0	0.0
4944348	0.0	0.0	0.0	7.0	2.0	16.0	0.0	0.0	0.0
4944349	0.0	0.0	0.0	7.0	2.0	16.0	0.0	0.0	0.0
4944350	0.0	0.0	0.0	7.0	2.0	16.0	0.0	0.0	0.0
4944351	0.0	0.0	0.0	7.0	2.0	16.0	0.0	0.0	0.0
4944352	0.0	0.0	0.0	7.0	2.0	16.0	0.0	0.0	0.0
4944353	0.0	0.0	0.0	7.0	2.0	16.0	0.0	0.0	0.0
4944354	0.0	0.0	0.0	7.0	2.0	16.0	0.0	0.0	0.0
4944355	0.0	0.0	0.0	7.0	2.0	16.0	0.0	0.0	0.0
4944356	0.0	0.0	0.0	7.0	2.0	16.0	0.0	0.0	0.0
4944357	0.0	0.0	0.0	11.0	2.0	16.0	0.0	0.0	0.0
4944358	0.0	0.0	0.0	11.0	2.0	16.0	0.0	0.0	0.0
4944359	0.0	0.0	0.0	11.0	2.0	16.0	0.0	0.0	0.0
4944360	0.0	0.0	0.0	11.0	2.0	16.0	0.0	0.0	0.0
4944361	0.0	0.0	0.0	11.0	2.0	16.0	0.0	0.0	0.0
4944362	0.0	0.0	0.0	11.0	2.0	16.0	0.0	0.0	0.0
4944363	0.0	0.0	0.0	11.0	2.0	16.0	0.0	0.0	0.0
4944364	0.0	0.0	0.0	11.0	2.0	16.0	0.0	0.0	0.0
4944365	0.0	0.0	0.0	11.0	2.0	16.0	0.0	0.0	0.0
4944366	0.0	0.0	0.0	11.0	2.0	16.0	0.0	0.0	0.0
4944367	0.0	0.0	0.0	11.0	2.0	16.0	0.0	0.0	0.0
4944368	0.0	0.0	0.0	11.0	2.0	16.0	0.0	0.0	0.0
4944369	0.0	0.0	0.0	11.0	2.0	16.0	0.0	0.0	0.0
4944370	0.0	0.0	0.0	9.0	2.0	16.0	0.0	0.0	0.0
4944371	0.0	0.0	0.0	9.0	2.0	16.0	0.0	0.0	0.0
4944372	0.0	0.0	0.0	9.0	2.0	16.0	0.0	0.0	0.0
4944373	0.0	0.0	0.0	9.0	0.0	16.0	0.0	0.0	0.0
4944374	0.0	0.0	0.0	8.0	0.0	16.0	0.0	0.0	0.0
4944375	0.0	0.0	0.0	8.0	0.0	16.0	0.0	0.0	0.0
4944376	0.0	0.0	0.0	8.0	0.0	16.0	0.0	0.0	0.0
4944377	0.0	0.0	0.0	8.0	0.0	16.0	0.0	0.0	0.0
4944378	0.0	0.0	0.0	8.0	0.0	16.0	0.0	0.0	0.0
4944379	0.0	0.0	0.0	8.0	0.0	16.0	0.0	0.0	0.0
4944380	0.0	0.0	0.0	8.0	0.0	16.0	0.0	0.0	0.0
4944381	0.0	0.0	0.0	8.0	0.0	16.0	0.0	0.0	0.0
4944382	0.0	0.0	0.0	8.0	0.0	16.0	0.0	0.0	0.0
4944383	0.0	0.0	0.0	8.0	0.0	16.0	0.0	0.0	0.0
4944384	0.0	0.0	0.0	8.0	0.0	16.0	0.0	0.0	0.0
4944385	0.0	0.0	0.0	8.0	0.0	16.0	0.0	0.0	0.0
4944386	0.0	0.0	0.0	8.0	0.0	16.0	0.0	0.0	0.0
4944387	0.0	0.0	0.0	8.0	0.0	16.0	0.0	0.0	0.0
4944388	0.0	0.0	0.0	8.0	0.0	16.0	0.0	0.0	0.0
4944389	0.0	0.0	0.0	8.0	0.0	16.0	0.0	0.0	0.0
4944390	0.0	0.0	0.0	8.0	0.0	16.0	0.0	0.0	0.0
4944391	0.0	0.0	0.0	8.0	0.0	16.0	0.0	0.0	0.0
4944392	0.0	0.0	0.0	8.0	0.0	16.0	0.0	0.0	0.0
4944393	0.0	0.0	0.0	8.0	0.0	16.0	0.0	0.0	0.0
4944394	0.0	0.0	0.0	8.0	0.0	16.0	0.0	0.0	0.0
4944395	0.0	0.0	0.0	8.0	0.0	16.0	0.0	0.0	0.0
4944396	0.0	0.0	0.0	8.0	0.0	16.0	0.0	0.0	0.0
4944397	0.0	0.0	0.0	6.0	0.0	16.0	0.0	0.0	0.0
4944398	0.0	0.0	0.0	6.0	0.0	16.0	0.0	0.0	0.0
4944399	0.0	0.0	0.0	6.0	0.0	16.0	0.0	0.0	0.0
4944400	0.0	0.0	0.0	6.0	0.0	16.0	0.0	0.0	0.0
4944401	0.0	0.0	0.0	6.0	0.0	16.0	0.0	0.0	0.0
4944402	0.0	0.0	0.0	6.0	0.0	16.0	0.0	0.0	0.0
4944403	0.0	0.0	0.0	6.0	0.0	16.0	0.0	0.0	0.0
4944404	0.0	0.0	0.0	6.0	0.0	16.0	0.0	0.0	0.0
4944405	0.0	0.0	0.0	6.0	0.0	16.0	0.0	0.0	0.0
4944406	0.0	0.0	0.0	6.0	0.0	16.0	0.0	0.0	0.0
4944407	0.0	0.0	0.0	6.0	0.0	14.0	0.0	0.0	0.0
4944408	0.0	0.0	0.0	6.0	0.0	14.0	0.0	0.0	0.0
4944409	0.0	0.0	0.0	6.0	0.0	14.0	0.0	0.0	0.0
4944410	0.0	0.0	0.0	6.0	0.0	14.0	0.0	0.0	0.0
4944411	0.0	0.0	0.0	6.0	0.0	14.0	0.0	0.0	0.0
4944412	0.0	0.0	0.0	4.0	0.0	14.0	0.0	0.0	0.0
4944413	0.0	0.0	0.0	4.0	0.0	14.0	0.0	0.0	0.0
4944414	0.0	0.0	0.0	4.0	0.0	14.0	0.0	0.0	0.0
4944415	0.0	0.0	0.0	4.0	0.0	14.0	0.0	0.0	0.0
4944416	0.0	0.0	0.0	4.0	0.0	14.0	0.0	0.0	0.0
4944417	0.0	0.0	0.0	4.0	0.0	14.0	0.0	0.0	0.0
4944418	0.0	0.0	0.0	4.0	0.0	14.0	0.0	0.0	0.0
4944419	0.0	0.0	0.0	4.0	0.0	14.0	0.0	0.0	0.0
4944420	0.0	0.0	0.0	4.0	0.0	14.0	0.0	0.0	0.0
4944421	0.0	0.0	0.0	4.0	0.0	12.0	0.0	0.0	0.0
4944422	0.0	0.0	0.0	4.0	0.0	12.0	0.0	0.0	0.0
4944423	0.0	0.0	0.0	4.0	0.0	12.0	0.0	0.0	0.0
4944424	0.0	0.0	0.0	4.0	0.0	12.0	0.0	0.0	0.0
4944425	0.0	0.0	0.0	4.0	0.0	12.0	0.0	0.0	0.0
4944426	0.0	0.0	0.0	4.0	0.0	12.0	0.0	0.0	0.0
4944427	0.0	0.0	0.0	4.0	0.0	12.0	0.0	0.0	0.0
4944428	0.0	0.0	0.0	4.0	0.0	12.0	0.0	0.0	0.0
4944429	0.0	0.0	0.0	4.0	0.0	12.0	0.0	0.0	0.0
4944430	0.0	0.0	0.0	4.0	0.0	12.0	0.0	0.0	0.0
4944431	0.0	0.0	0.0	4.0	0.0	12.0	0.0	0.0	0.0
4944432	0.0	0.0	0.0	4.0	0.0	12.0	0.0	0.0	0.0
4944433	0.0	0.0	0.0	4.0	0.0	12.0	0.0	0.0	0.0
4944434	0.0	0.0	0.0	4.0	0.0	10.0	0.0	0.0	0.0
4944435	0.0	0.0	0.0	4.0	0.0	10.0	0.0	0.0	0.0
4944436	0.0	0.0	0.0	4.0	0.0	10.0	0.0	0.0	0.0
4944437	0.0	0.0	0.0	4.0	0.0	10.0	0.0	0.0	0.0
4944438	0.0	0.0	0.0	4.0	0.0	10.0	0.0	0.0	0.0
4944439	0.0	0.0	0.0	4.0	0.0	10.0	0.0	0.0	0.0
4944440	0.0	0.0	0.0	4.0	0.0	10.0	0.0	0.0	0.0
4944441	0.0	0.0	0.0	4.0	0.0	10.0	0.0	0.0	0.0
4944442	0.0	0.0	0.0	4.0	0.0	10.0	0.0	0.0	0.0
4944443	0.0	0.0	0.0	4.0	0.0	10.0	0.0	0.0	0.0
4944444	0.0	0.0	0.0	4.0	0.0	10.0	0.0	0.0	0.0
4944445	0.0	0.0	0.0	4.0	0.0	10.0	0.0	0.0	0.0
4944446	0.0	0.0	0.0	4.0	0.0	10.0	0.0	0.0	0.0
4944447	0.0	0.0	0.0	4.0	0.0	10.0	0.0	0.0	0.0
4944448	0.0	0.0	0.0	4.0	0.0	10.0	0.0	0.0	0.0
4944449	0.0	0.0	0.0	4.0	0.0	8.0	0.0	0.0	0.0
4944450	0.0	0.0	0.0	4.0	0.0	0.0	0.0	0.0	0.0
4944451	0.0	0.0	0.0	4.0	0.0	0.0	0.0	0.0	0.0
4944452	0.0	0.0	0.0	0.0	0.0	0.0	0.0	0.0	0.0
4944453	0.0	0.0	0.0	0.0	0.0	0.0	0.0	0.0	0.0
4944454	0.0	0.0	0.0	0.0	0.0	0.0	0.0	0.0	0.0
4944455	0.0	0.0	0.0	0.0	0.0	0.0	0.0	0.0	0.0
4944456	0.0	0.0	0.0	0.0	0.0	0.0	0.0	0.0	0.0
4944457	0.0	0.0	0.0	0.0	0.0	0.0	0.0	0.0	0.0
4944458	0.0	0.0	0.0	0.0	0.0	0.0	0.0	0.0	0.0
4944459	0.0	0.0	0.0	0.0	0.0	0.0	0.0	0.0	0.0
4944460	0.0	0.0	0.0	0.0	0.0	0.0	0.0	0.0	0.0
4944461	0.0	0.0	0.0	0.0	0.0	0.0	0.0	0.0	0.0
4944462	0.0	0.0	0.0	0.0	0.0	0.0	0.0	0.0	0.0
4944463	0.0	0.0	0.0	0.0	0.0	0.0	0.0	0.0	0.0
4944464	0.0	0.0	0.0	0.0	0.0	0.0	0.0	0.0	0.0
4944465	0.0	0.0	0.0	0.0	0.0	0.0	0.0	0.0	0.0
4944466	0.0	0.0	0.0	0.0	0.0	0.0	0.0	0.0	0.0
4944467	0.0	0.0	0.0	0.0	0.0	0.0	0.0	0.0	0.0
4944468	0.0	0.0	0.0	0.0	0.0	0.0	0.0	0.0	0.0
4944469	0.0	0.0	0.0	0.0	0.0	0.0	0.0	0.0	0.0
4944470	0.0	0.0	0.0	0.0	0.0	0.0	0.0	0.0	0.0
4944471	0.0	0.0	0.0	0.0	0.0	0.0	0.0	0.0	0.0
4944472	0.0	0.0	0.0	0.0	0.0	0.0	0.0	0.0	0.0
4944473	0.0	0.0	0.0	0.0	0.0	0.0	0.0	0.0	0.0
4944474	0.0	0.0	0.0	0.0	0.0	0.0	0.0	0.0	0.0
4944475	0.0	0.0	0.0	0.0	0.0	0.0	0.0	0.0	0.0
4944476	0.0	0.0	0.0	0.0	0.0	0.0	0.0	0.0	0.0
4944477	0.0	0.0	0.0	0.0	0.0	0.0	0.0	0.0	0.0
4944478	0.0	0.0	0.0	0.0	0.0	0.0	0.0	0.0	0.0
4944479	0.0	0.0	0.0	0.0	0.0	0.0	0.0	0.0	0.0
4944480	0.0	0.0	0.0	0.0	0.0	0.0	0.0	0.0	0.0
4944481	0.0	0.0	0.0	0.0	0.0	0.0	0.0	0.0	0.0
4944482	0.0	0.0	0.0	0.0	0.0	0.0	0.0	0.0	0.0
4944483	0.0	0.0	0.0	0.0	0.0	0.0	0.0	0.0	0.0
4944484	0.0	0.0	0.0	0.0	0.0	0.0	0.0	0.0	0.0
4944485	0.0	0.0	0.0	0.0	0.0	0.0	0.0	0.0	0.0
4944486	0.0	0.0	0.0	0.0	0.0	0.0	0.0	0.0	0.0
4944487	0.0	0.0	0.0	0.0	0.0	0.0	0.0	0.0	0.0
4944488	0.0	0.0	0.0	0.0	0.0	0.0	0.0	0.0	0.0
4944489	0.0	0.0	0.0	0.0	0.0	0.0	0.0	0.0	0.0
4944490	0.0	0.0	0.0	0.0	0.0	0.0	0.0	0.0	0.0
4944491	0.0	0.0	0.0	0.0	0.0	0.0	0.0	0.0	0.0
4944492	0.0	0.0	0.0	0.0	0.0	0.0	0.0	0.0	0.0
4944493	0.0	0.0	0.0	0.0	0.0	0.0	0.0	0.0	0.0
4944494	0.0	0.0	0.0	0.0	0.0	0.0	0.0	0.0	0.0
4944495	0.0	0.0	0.0	0.0	0.0	0.0	0.0	0.0	0.0
4944496	0.0	0.0	0.0	0.0	0.0	0.0	0.0	0.0	0.0
4944497	0.0	0.0	0.0	0.0	0.0	0.0	0.0	0.0	0.0
4944498	0.0	0.0	0.0	0.0	0.0	0.0	0.0	0.0	0.0
4944499	0.0	0.0	0.0	0.0	0.0	0.0	0.0	0.0	0.0
4944500	0.0	0.0	0.0	0.0	0.0	0.0	0.0	0.0	0.0
4944501	0.0	0.0	0.0	0.0	0.0	0.0	0.0	0.0	0.0
4944502	0.0	0.0	0.0	0.0	0.0	0.0	0.0	0.0	0.0
4944503	0.0	0.0	0.0	0.0	0.0	0.0	0.0	0.0	0.0
4944504	0.0	0.0	0.0	0.0	0.0	0.0	0.0	0.0	0.0
4944505	0.0	0.0	0.0	0.0	0.0	0.0	0.0	0.0	0.0
4944506	0.0	0.0	0.0	0.0	0.0	0.0	0.0	0.0	0.0
4944507	0.0	0.0	0.0	0.0	0.0	0.0	0.0	0.0	0.0
4944508	0.0	0.0	0.0	0.0	0.0	0.0	0.0	0.0	0.0
4944509	0.0	0.0	0.0	0.0	0.0	0.0	0.0	0.0	0.0
4944510	0.0	0.0	0.0	0.0	0.0	0.0	0.0	0.0	0.0
4944511	0.0	0.0	0.0	0.0	0.0	0.0	0.0	0.0	0.0
4944512	0.0	0.0	0.0	0.0	0.0	0.0	0.0	0.0	0.0
4944513	0.0	0.0	0.0	0.0	0.0	0.0	0.0	0.0	0.0
4944514	0.0	0.0	0.0	0.0	0.0	0.0	0.0	0.0	0.0
4944515	0.0	0.0	0.0	0.0	0.0	0.0	0.0	0.0	0.0
4944516	0.0	0.0	0.0	0.0	0.0	0.0	0.0	0.0	0.0
4944517	0.0	0.0	0.0	0.0	0.0	0.0	0.0	0.0	0.0
4944518	0.0	0.0	0.0	0.0	0.0	0.0	0.0	0.0	0.0
4944519	0.0	0.0	0.0	0.0	0.0	0.0	0.0	0.0	0.0
4944520	0.0	0.0	0.0	0.0	0.0	0.0	0.0	0.0	0.0
4944521	0.0	0.0	0.0	0.0	0.0	0.0	0.0	0.0	0.0
4944522	0.0	0.0	0.0	0.0	0.0	0.0	0.0	0.0	0.0
4944523	0.0	0.0	0.0	0.0	0.0	0.0	0.0	0.0	0.0
4944524	0.0	0.0	0.0	0.0	0.0	0.0	0.0	0.0	0.0
4944525	0.0	0.0	0.0	0.0	0.0	0.0	0.0	0.0	0.0
4944526	0.0	0.0	0.0	0.0	0.0	0.0	0.0	0.0	0.0
4944527	0.0	0.0	0.0	0.0	0.0	0.0	0.0	0.0	0.0
4944528	0.0	0.0	0.0	0.0	0.0	0.0	0.0	0.0	0.0
4944529	0.0	0.0	0.0	0.0	0.0	0.0	0.0	0.0	0.0
4944530	0.0	0.0	0.0	0.0	0.0	0.0	0.0	0.0	0.0
4944531	0.0	0.0	0.0	0.0	0.0	0.0	0.0	0.0	0.0
4944532	0.0	0.0	0.0	0.0	0.0	0.0	0.0	0.0	0.0
4944533	0.0	0.0	0.0	0.0	0.0	0.0	0.0	0.0	0.0
4944534	0.0	0.0	0.0	0.0	0.0	0.0	0.0	0.0	0.0
4944535	0.0	0.0	0.0	0.0	0.0	0.0	0.0	0.0	0.0
4944536	0.0	0.0	0.0	0.0	0.0	0.0	0.0	0.0	0.0
4944537	0.0	0.0	0.0	0.0	0.0	0.0	0.0	0.0	0.0
4944538	0.0	0.0	0.0	0.0	0.0	0.0	0.0	0.0	0.0
4944539	0.0	0.0	0.0	0.0	0.0	0.0	0.0	0.0	0.0
4944540	0.0	0.0	0.0	0.0	0.0	0.0	0.0	0.0	0.0
4944541	0.0	0.0	0.0	0.0	0.0	0.0	0.0	0.0	0.0
4944542	0.0	0.0	0.0	0.0	0.0	0.0	0.0	0.0	0.0
4944543	0.0	0.0	0.0	0.0	0.0	0.0	0.0	0.0	0.0
4944544	0.0	0.0	0.0	0.0	0.0	0.0	0.0	0.0	0.0
4944545	0.0	0.0	0.0	0.0	0.0	0.0	0.0	0.0	0.0
4944546	0.0	0.0	0.0	0.0	0.0	0.0	0.0	0.0	0.0
4944547	0.0	0.0	0.0	0.0	0.0	0.0	0.0	0.0	0.0
4944548	0.0	0.0	0.0	0.0	0.0	0.0	0.0	0.0	0.0
4944549	0.0	0.0	0.0	0.0	0.0	0.0	0.0	0.0	0.0
4944550	0.0	0.0	0.0	0.0	0.0	0.0	0.0	0.0	0.0
4944551	0.0	0.0	0.0	0.0	0.0	0.0	0.0	0.0	0.0
4944552	0.0	0.0	0.0	0.0	0.0	0.0	0.0	0.0	0.0
4944553	0.0	0.0	0.0	0.0	0.0	0.0	0.0	0.0	0.0
4944554	0.0	0.0	0.0	0.0	0.0	0.0	0.0	0.0	0.0
4944555	0.0	0.0	0.0	0.0	0.0	0.0	0.0	0.0	0.0
4944556	0.0	0.0	0.0	0.0	0.0	0.0	0.0	0.0	0.0
4944557	0.0	0.0	0.0	0.0	0.0	0.0	0.0	0.0	0.0
4944558	0.0	0.0	0.0	0.0	0.0	0.0	0.0	0.0	0.0
4944559	0.0	0.0	0.0	0.0	0.0	0.0	0.0	0.0	0.0
4944560	0.0	0.0	0.0	0.0	0.0	0.0	0.0	0.0	0.0
4944561	0.0	0.0	0.0	0.0	0.0	0.0	0.0	0.0	0.0
4944562	0.0	0.0	0.0	0.0	0.0	0.0	0.0	0.0	0.0
4944563	0.0	0.0	0.0	0.0	0.0	0.0	0.0	0.0	0.0
4944564	0.0	0.0	0.0	0.0	0.0	0.0	0.0	0.0	0.0
4944565	0.0	0.0	0.0	0.0	0.0	0.0	0.0	0.0	0.0
4944566	0.0	0.0	0.0	0.0	0.0	0.0	0.0	0.0	0.0
4944567	0.0	0.0	0.0	0.0	0.0	0.0	0.0	0.0	0.0
4944568	0.0	0.0	0.0	0.0	0.0	0.0	0.0	0.0	0.0
4944569	0.0	0.0	0.0	0.0	0.0	0.0	0.0	0.0	0.0
4944570	0.0	0.0	0.0	0.0	0.0	0.0	0.0	0.0	0.0
4944571	0.0	0.0	0.0	0.0	0.0	0.0	0.0	0.0	0.0
4944572	0.0	0.0	0.0	0.0	0.0	0.0	0.0	0.0	0.0
4944573	0.0	0.0	0.0	0.0	0.0	0.0	0.0	0.0	0.0
4944574	0.0	0.0	0.0	0.0	0.0	0.0	0.0	0.0	0.0
4944575	0.0	0.0	0.0	0.0	0.0	0.0	0.0	0.0	0.0
4944576	0.0	0.0	0.0	0.0	0.0	0.0	0.0	0.0	0.0
4944577	0.0	0.0	0.0	0.0	0.0	0.0	0.0	0.0	0.0
4944578	0.0	0.0	0.0	0.0	0.0	0.0	0.0	0.0	0.0
4944579	0.0	0.0	0.0	0.0	0.0	0.0	0.0	0.0	0.0
4944580	0.0	0.0	0.0	0.0	0.0	0.0	0.0	0.0	0.0
4944581	0.0	0.0	0.0	0.0	0.0	0.0	0.0	0.0	0.0
4944582	0.0	0.0	0.0	0.0	0.0	0.0	0.0	0.0	0.0
4944583	0.0	0.0	0.0	0.0	0.0	0.0	0.0	0.0	0.0
4944584	0.0	0.0	0.0	0.0	0.0	0.0	0.0	0.0	0.0
4944585	0.0	0.0	0.0	0.0	0.0	0.0	0.0	0.0	0.0
4944586	0.0	0.0	0.0	0.0	0.0	0.0	0.0	0.0	0.0
4944587	0.0	0.0	0.0	0.0	0.0	0.0	0.0	0.0	0.0
4944588	0.0	0.0	0.0	0.0	0.0	0.0	0.0	0.0	0.0
4944589	0.0	0.0	0.0	0.0	0.0	0.0	0.0	0.0	0.0
4944590	0.0	0.0	0.0	0.0	0.0	0.0	0.0	0.0	0.0
4944591	0.0	0.0	0.0	0.0	0.0	0.0	0.0	0.0	0.0
4944592	0.0	0.0	0.0	0.0	0.0	0.0	0.0	0.0	0.0
4944593	0.0	0.0	0.0	0.0	0.0	0.0	0.0	0.0	0.0
4944594	0.0	0.0	0.0	0.0	0.0	0.0	0.0	0.0	0.0
4944595	0.0	0.0	0.0	0.0	0.0	0.0	0.0	0.0	0.0
4944596	0.0	0.0	0.0	0.0	0.0	0.0	0.0	0.0	0.0
4944597	0.0	0.0	0.0	0.0	0.0	0.0	0.0	0.0	0.0
4944598	0.0	0.0	0.0	0.0	0.0	0.0	0.0	0.0	0.0
4944599	0.0	0.0	0.0	0.0	0.0	0.0	0.0	0.0	0.0
4944600	0.0	0.0	0.0	0.0	0.0	0.0	0.0	0.0	0.0
4944601	0.0	0.0	0.0	0.0	0.0	0.0	0.0	0.0	0.0
4944602	0.0	0.0	0.0	0.0	0.0	0.0	0.0	0.0	0.0
4944603	0.0	0.0	0.0	2.0	0.0	0.0	0.0	0.0	0.0
4944604	0.0	0.0	0.0	2.0	0.0	0.0	0.0	0.0	0.0
4944605	0.0	0.0	0.0	2.0	2.0	6.0	0.0	0.0	0.0
4944606	0.0	0.0	0.0	2.0	2.0	6.0	0.0	0.0	0.0
4944607	0.0	0.0	0.0	2.0	2.0	6.0	0.0	0.0	0.0
4944608	0.0	0.0	0.0	4.0	2.0	8.0	0.0	0.0	0.0
4944609	0.0	0.0	0.0	4.0	2.0	10.0	0.0	0.0	0.0
4944610	0.0	0.0	0.0	4.0	2.0	10.0	0.0	0.0	0.0
4944611	0.0	0.0	0.0	4.0	2.0	10.0	0.0	0.0	0.0
4944612	0.0	0.0	0.0	4.0	2.0	10.0	0.0	0.0	0.0
4944613	0.0	0.0	0.0	4.0	2.0	10.0	0.0	0.0	0.0
4944614	0.0	0.0	0.0	6.0	2.0	10.0	0.0	0.0	0.0
4944615	0.0	0.0	0.0	6.0	2.0	10.0	0.0	0.0	0.0
4944616	0.0	0.0	0.0	6.0	2.0	10.0	0.0	0.0	0.0
4944617	0.0	0.0	0.0	6.0	2.0	10.0	0.0	0.0	0.0
4944618	0.0	0.0	0.0	6.0	2.0	10.0	0.0	0.0	0.0
4944619	0.0	0.0	0.0	6.0	2.0	10.0	0.0	0.0	0.0
4944620	0.0	0.0	0.0	6.0	2.0	10.0	0.0	0.0	0.0
4944621	0.0	0.0	0.0	6.0	2.0	10.0	0.0	0.0	0.0
4944622	0.0	0.0	0.0	6.0	2.0	10.0	0.0	0.0	0.0
4944623	0.0	0.0	0.0	6.0	2.0	10.0	0.0	0.0	0.0
4944624	0.0	0.0	0.0	6.0	2.0	10.0	0.0	0.0	0.0
4944625	0.0	0.0	0.0	6.0	2.0	10.0	0.0	0.0	0.0
4944626	0.0	0.0	0.0	6.0	2.0	10.0	0.0	0.0	0.0
4944627	0.0	0.0	0.0	6.0	2.0	10.0	0.0	0.0	0.0
4944628	0.0	0.0	0.0	6.0	2.0	10.0	0.0	0.0	0.0
4944629	0.0	0.0	0.0	6.0	2.0	10.0	0.0	0.0	0.0
4944630	0.0	0.0	0.0	6.0	2.0	10.0	0.0	0.0	0.0
4944631	0.0	0.0	0.0	6.0	2.0	10.0	0.0	0.0	0.0
4944632	0.0	0.0	0.0	6.0	2.0	10.0	0.0	0.0	0.0
4944633	0.0	0.0	0.0	6.0	2.0	10.0	0.0	0.0	0.0
4944634	0.0	0.0	0.0	6.0	2.0	10.0	0.0	0.0	0.0
4944635	0.0	0.0	0.0	6.0	2.0	10.0	0.0	0.0	0.0
4944636	0.0	0.0	0.0	12.0	2.0	10.0	0.0	0.0	0.0
4944637	0.0	0.0	0.0	12.0	2.0	10.0	0.0	0.0	0.0
4944638	0.0	0.0	0.0	12.0	2.0	10.0	0.0	0.0	0.0
4944639	0.0	0.0	0.0	12.0	2.0	10.0	0.0	0.0	0.0
4944640	0.0	0.0	0.0	12.0	2.0	10.0	0.0	0.0	0.0
4944641	0.0	0.0	0.0	12.0	2.0	10.0	0.0	0.0	0.0
4944642	0.0	0.0	0.0	12.0	2.0	10.0	0.0	0.0	0.0
4944643	0.0	0.0	0.0	12.0	2.0	10.0	0.0	0.0	0.0
4944644	0.0	0.0	0.0	14.0	2.0	10.0	0.0	0.0	0.0
4944645	0.0	0.0	0.0	14.0	2.0	10.0	0.0	0.0	0.0
4944646	0.0	0.0	0.0	14.0	2.0	10.0	0.0	0.0	0.0
4944647	0.0	0.0	0.0	14.0	2.0	10.0	0.0	0.0	0.0
4944648	0.0	0.0	0.0	14.0	2.0	10.0	0.0	0.0	0.0
4944649	0.0	0.0	0.0	14.0	2.0	10.0	0.0	0.0	0.0
4944650	0.0	0.0	0.0	14.0	2.0	10.0	0.0	0.0	0.0
4944651	0.0	0.0	0.0	14.0	2.0	10.0	0.0	0.0	0.0
4944652	0.0	0.0	0.0	14.0	2.0	10.0	0.0	0.0	0.0
4944653	0.0	0.0	0.0	14.0	2.0	12.0	0.0	0.0	0.0
4944654	0.0	0.0	0.0	14.0	2.0	12.0	0.0	0.0	0.0
4944655	0.0	0.0	0.0	14.0	2.0	12.0	0.0	0.0	0.0
4944656	0.0	0.0	0.0	14.0	2.0	12.0	0.0	0.0	0.0
4944657	0.0	0.0	0.0	16.0	2.0	12.0	0.0	0.0	0.0
4944658	0.0	0.0	0.0	16.0	2.0	12.0	0.0	0.0	0.0
4944659	0.0	0.0	0.0	16.0	2.0	12.0	0.0	0.0	0.0
4944660	0.0	0.0	0.0	16.0	2.0	12.0	0.0	0.0	0.0
4944661	0.0	0.0	0.0	16.0	2.0	12.0	0.0	0.0	0.0
4944662	0.0	0.0	0.0	16.0	2.0	12.0	0.0	0.0	0.0
4944663	0.0	0.0	0.0	16.0	2.0	12.0	0.0	0.0	0.0
4944664	0.0	0.0	0.0	16.0	2.0	12.0	0.0	0.0	0.0
4944665	0.0	0.0	0.0	16.0	2.0	12.0	0.0	0.0	0.0
4944666	0.0	0.0	0.0	16.0	2.0	12.0	0.0	0.0	0.0
4944667	0.0	0.0	0.0	14.0	2.0	12.0	0.0	0.0	0.0
4944668	0.0	0.0	0.0	14.0	2.0	12.0	0.0	0.0	0.0
4944669	0.0	0.0	0.0	14.0	2.0	12.0	0.0	0.0	0.0
4944670	0.0	0.0	0.0	14.0	2.0	12.0	0.0	0.0	0.0
4944671	0.0	0.0	0.0	14.0	2.0	12.0	0.0	0.0	0.0
4944672	0.0	0.0	0.0	14.0	2.0	12.0	0.0	0.0	0.0
4944673	0.0	0.0	0.0	14.0	2.0	12.0	0.0	0.0	0.0
4944674	0.0	0.0	0.0	14.0	2.0	12.0	0.0	0.0	0.0
4944675	0.0	0.0	0.0	14.0	2.0	12.0	0.0	0.0	0.0
4944676	0.0	0.0	0.0	14.0	2.0	12.0	0.0	0.0	0.0
4944677	0.0	0.0	0.0	14.0	2.0	10.0	0.0	0.0	0.0
4944678	0.0	0.0	0.0	14.0	0.0	10.0	0.0	0.0	0.0
4944679	0.0	0.0	0.0	14.0	0.0	10.0	0.0	0.0	0.0
4944680	0.0	0.0	0.0	14.0	0.0	10.0	0.0	0.0	0.0
4944681	0.0	0.0	0.0	14.0	0.0	10.0	0.0	0.0	0.0
4944682	0.0	0.0	0.0	14.0	0.0	10.0	0.0	0.0	0.0
4944683	0.0	0.0	0.0	14.0	0.0	10.0	0.0	0.0	0.0
4944684	0.0	0.0	0.0	14.0	0.0	10.0	0.0	0.0	0.0
4944685	0.0	0.0	0.0	14.0	0.0	10.0	0.0	0.0	0.0
4944686	0.0	0.0	0.0	14.0	2.0	10.0	0.0	0.0	0.0
4944687	0.0	0.0	0.0	14.0	2.0	10.0	0.0	0.0	0.0
4944688	0.0	0.0	0.0	14.0	2.0	10.0	0.0	0.0	0.0
4944689	0.0	0.0	0.0	14.0	2.0	10.0	0.0	0.0	0.0
4944690	0.0	0.0	0.0	14.0	2.0	10.0	0.0	0.0	0.0
4944691	0.0	0.0	0.0	14.0	2.0	10.0	0.0	0.0	0.0
4944692	0.0	0.0	0.0	12.0	2.0	10.0	0.0	0.0	0.0
4944693	0.0	0.0	0.0	12.0	2.0	10.0	0.0	0.0	0.0
4944694	0.0	0.0	0.0	12.0	2.0	10.0	0.0	0.0	0.0
4944695	0.0	0.0	0.0	12.0	2.0	10.0	0.0	0.0	0.0
4944696	0.0	0.0	0.0	12.0	2.0	10.0	0.0	0.0	0.0
4944697	0.0	0.0	0.0	12.0	2.0	10.0	0.0	0.0	0.0
4944698	0.0	0.0	0.0	12.0	2.0	10.0	0.0	0.0	0.0
4944699	0.0	0.0	0.0	12.0	2.0	10.0	0.0	0.0	0.0
4944700	0.0	0.0	0.0	14.0	2.0	10.0	0.0	0.0	0.0
4944701	0.0	0.0	0.0	14.0	2.0	10.0	0.0	0.0	0.0
4944702	0.0	0.0	0.0	14.0	2.0	10.0	0.0	0.0	0.0
4944703	0.0	0.0	0.0	14.0	2.0	10.0	0.0	0.0	0.0
4944704	0.0	0.0	0.0	14.0	2.0	10.0	0.0	0.0	0.0
4944705	0.0	0.0	0.0	14.0	2.0	10.0	0.0	0.0	0.0
4944706	0.0	0.0	0.0	14.0	2.0	10.0	0.0	0.0	0.0
4944707	0.0	0.0	0.0	14.0	2.0	12.0	0.0	0.0	0.0
4944708	0.0	0.0	0.0	14.0	4.0	12.0	0.0	0.0	0.0
4944709	0.0	0.0	0.0	14.0	4.0	12.0	0.0	0.0	0.0
4944710	0.0	0.0	0.0	14.0	4.0	12.0	0.0	0.0	0.0
4944711	0.0	0.0	0.0	14.0	4.0	12.0	0.0	0.0	0.0
4944712	0.0	0.0	0.0	14.0	4.0	12.0	0.0	0.0	0.0
4944713	0.0	0.0	0.0	14.0	4.0	12.0	0.0	0.0	0.0
4944714	0.0	0.0	0.0	14.0	4.0	12.0	0.0	0.0	0.0
4944715	0.0	0.0	0.0	14.0	4.0	12.0	0.0	0.0	0.0
4944716	0.0	0.0	0.0	14.0	4.0	12.0	0.0	0.0	0.0
4944717	0.0	0.0	0.0	16.0	4.0	12.0	0.0	0.0	0.0
4944718	0.0	0.0	0.0	16.0	4.0	12.0	0.0	0.0	0.0
4944719	0.0	0.0	0.0	14.0	4.0	12.0	0.0	0.0	0.0
4944720	0.0	0.0	0.0	14.0	4.0	10.0	0.0	0.0	0.0
4944721	0.0	0.0	0.0	14.0	4.0	10.0	0.0	0.0	0.0
4944722	0.0	0.0	0.0	14.0	4.0	10.0	0.0	0.0	0.0
4944723	0.0	0.0	0.0	14.0	4.0	10.0	0.0	0.0	0.0
4944724	0.0	0.0	0.0	14.0	4.0	10.0	0.0	0.0	0.0
4944725	0.0	0.0	0.0	14.0	4.0	10.0	0.0	0.0	0.0
4944726	0.0	0.0	0.0	14.0	4.0	10.0	0.0	0.0	0.0
4944727	0.0	0.0	0.0	14.0	4.0	10.0	0.0	0.0	0.0
4944728	0.0	0.0	0.0	14.0	4.0	10.0	0.0	0.0	0.0
4944729	0.0	0.0	0.0	14.0	4.0	10.0	0.0	0.0	0.0
4944730	0.0	0.0	0.0	14.0	4.0	10.0	0.0	0.0	0.0
4944731	0.0	0.0	0.0	14.0	4.0	10.0	0.0	0.0	0.0
4944732	0.0	0.0	0.0	14.0	4.0	10.0	0.0	0.0	0.0
4944733	0.0	0.0	0.0	14.0	4.0	10.0	0.0	0.0	0.0
4944734	0.0	0.0	0.0	14.0	4.0	10.0	0.0	0.0	0.0
4944735	0.0	0.0	0.0	14.0	4.0	10.0	0.0	0.0	0.0
4944736	0.0	0.0	0.0	14.0	4.0	10.0	0.0	0.0	0.0
4944737	0.0	0.0	0.0	14.0	4.0	10.0	0.0	0.0	0.0
4944738	0.0	0.0	0.0	14.0	4.0	10.0	0.0	0.0	0.0
4944739	0.0	0.0	0.0	14.0	4.0	10.0	0.0	0.0	0.0
4944740	0.0	0.0	0.0	14.0	4.0	10.0	0.0	0.0	0.0
4944741	0.0	0.0	0.0	14.0	4.0	10.0	0.0	0.0	0.0
4944742	0.0	0.0	0.0	14.0	4.0	10.0	0.0	0.0	0.0
4944743	0.0	0.0	0.0	14.0	4.0	10.0	0.0	0.0	0.0
4944744	0.0	0.0	0.0	14.0	4.0	10.0	0.0	0.0	0.0
4944745	0.0	0.0	0.0	14.0	4.0	10.0	0.0	0.0	0.0
4944746	0.0	0.0	0.0	8.0	4.0	10.0	0.0	0.0	0.0
4944747	0.0	0.0	0.0	8.0	4.0	10.0	0.0	0.0	0.0
4944748	0.0	0.0	0.0	8.0	4.0	6.0	0.0	0.0	0.0
4944749	0.0	0.0	0.0	8.0	4.0	6.0	0.0	0.0	0.0
4944750	0.0	0.0	0.0	8.0	4.0	6.0	0.0	0.0	0.0
4944751	0.0	0.0	0.0	8.0	4.0	2.0	0.0	0.0	0.0
4944752	0.0	0.0	0.0	8.0	4.0	2.0	0.0	0.0	0.0
4944753	0.0	0.0	0.0	8.0	4.0	2.0	0.0	0.0	0.0
4944754	0.0	0.0	0.0	8.0	4.0	2.0	0.0	0.0	0.0
4944755	0.0	0.0	0.0	8.0	4.0	2.0	0.0	0.0	0.0
4944756	0.0	0.0	0.0	8.0	4.0	2.0	0.0	0.0	0.0
4944757	0.0	0.0	0.0	8.0	4.0	2.0	0.0	0.0	0.0
4944758	0.0	0.0	0.0	8.0	4.0	2.0	0.0	0.0	0.0
4944759	0.0	0.0	0.0	8.0	4.0	2.0	0.0	0.0	0.0
4944760	0.0	0.0	0.0	8.0	4.0	2.0	0.0	0.0	0.0
4944761	0.0	0.0	0.0	6.0	4.0	2.0	0.0	0.0	0.0
4944762	0.0	0.0	0.0	4.0	4.0	2.0	0.0	0.0	0.0
4944763	0.0	0.0	0.0	4.0	4.0	2.0	0.0	0.0	0.0
4944764	0.0	0.0	0.0	4.0	4.0	2.0	0.0	0.0	0.0
4944765	0.0	0.0	0.0	4.0	4.0	2.0	0.0	0.0	0.0
4944766	0.0	0.0	0.0	4.0	4.0	2.0	0.0	0.0	0.0
4944767	0.0	0.0	0.0	4.0	4.0	2.0	0.0	0.0	0.0
4944768	0.0	0.0	0.0	4.0	4.0	2.0	0.0	0.0	0.0
4944769	0.0	0.0	0.0	4.0	4.0	2.0	0.0	0.0	0.0
4944770	0.0	0.0	0.0	4.0	4.0	2.0	0.0	0.0	0.0
4944771	0.0	0.0	0.0	4.0	4.0	2.0	0.0	0.0	0.0
4944772	0.0	0.0	0.0	4.0	4.0	2.0	0.0	0.0	0.0
4944773	0.0	0.0	0.0	4.0	4.0	4.0	0.0	0.0	0.0
4944774	0.0	0.0	0.0	4.0	4.0	4.0	0.0	0.0	0.0
4944775	0.0	0.0	0.0	4.0	4.0	4.0	0.0	0.0	0.0
4944776	0.0	0.0	0.0	4.0	4.0	4.0	0.0	0.0	0.0
4944777	0.0	0.0	0.0	4.0	4.0	4.0	0.0	0.0	0.0
4944778	0.0	0.0	0.0	4.0	4.0	4.0	0.0	0.0	0.0
4944779	0.0	0.0	0.0	4.0	4.0	4.0	0.0	0.0	0.0
4944780	0.0	0.0	0.0	4.0	4.0	4.0	0.0	0.0	0.0
4944781	0.0	0.0	0.0	4.0	4.0	4.0	0.0	0.0	0.0
4944782	0.0	0.0	0.0	4.0	4.0	4.0	0.0	0.0	0.0
4944783	0.0	0.0	0.0	4.0	4.0	4.0	0.0	0.0	0.0
4944784	0.0	0.0	0.0	4.0	4.0	4.0	0.0	0.0	0.0
4944785	0.0	0.0	0.0	4.0	4.0	4.0	0.0	0.0	0.0
4944786	0.0	0.0	0.0	4.0	4.0	4.0	0.0	0.0	0.0
4944787	0.0	0.0	0.0	4.0	4.0	4.0	0.0	0.0	0.0
4944788	0.0	0.0	0.0	4.0	4.0	4.0	0.0	0.0	0.0
4944789	0.0	0.0	0.0	4.0	4.0	4.0	0.0	0.0	0.0
4944790	0.0	0.0	0.0	4.0	4.0	4.0	0.0	0.0	0.0
4944791	0.0	0.0	0.0	4.0	4.0	4.0	0.0	0.0	0.0
4944792	0.0	0.0	0.0	4.0	4.0	4.0	0.0	0.0	0.0
4944793	0.0	0.0	0.0	4.0	4.0	4.0	0.0	0.0	0.0
4944794	0.0	0.0	0.0	4.0	4.0	4.0	0.0	0.0	0.0
4944795	0.0	0.0	0.0	4.0	4.0	4.0	0.0	0.0	0.0
4944796	0.0	0.0	0.0	4.0	4.0	4.0	0.0	0.0	0.0
4944797	0.0	0.0	0.0	4.0	4.0	4.0	0.0	0.0	0.0
4944798	0.0	0.0	0.0	4.0	4.0	4.0	0.0	0.0	0.0
4944799	0.0	0.0	0.0	4.0	4.0	4.0	0.0	0.0	0.0
4944800	0.0	0.0	0.0	4.0	4.0	4.0	0.0	0.0	0.0
4944801	0.0	0.0	0.0	4.0	4.0	4.0	0.0	0.0	0.0
4944802	0.0	0.0	0.0	4.0	2.0	4.0	0.0	0.0	0.0
4944803	0.0	0.0	0.0	4.0	2.0	4.0	0.0	0.0	0.0
4944804	0.0	0.0	0.0	4.0	0.0	4.0	0.0	0.0	0.0
4944805	0.0	0.0	0.0	4.0	0.0	4.0	0.0	0.0	0.0
4944806	0.0	0.0	0.0	4.0	0.0	4.0	0.0	0.0	0.0
4944807	0.0	0.0	0.0	2.0	0.0	4.0	0.0	0.0	0.0
4944808	0.0	0.0	0.0	2.0	0.0	4.0	0.0	0.0	0.0
4944809	0.0	0.0	0.0	2.0	0.0	4.0	0.0	0.0	0.0
4944810	0.0	0.0	0.0	2.0	0.0	5.0	0.0	0.0	0.0
4944811	0.0	0.0	0.0	0.0	0.0	5.0	0.0	0.0	0.0
4944812	0.0	0.0	0.0	0.0	0.0	5.0	0.0	0.0	0.0
4944813	0.0	0.0	0.0	0.0	0.0	5.0	0.0	0.0	0.0
4944814	0.0	0.0	0.0	0.0	0.0	5.0	0.0	0.0	0.0
4944815	0.0	0.0	0.0	0.0	0.0	5.0	0.0	0.0	0.0
4944816	0.0	0.0	0.0	0.0	0.0	5.0	0.0	0.0	0.0
4944817	0.0	0.0	0.0	0.0	0.0	5.0	0.0	0.0	0.0
4944818	0.0	0.0	0.0	0.0	0.0	5.0	0.0	0.0	0.0
4944819	0.0	0.0	0.0	0.0	2.0	5.0	0.0	0.0	0.0
4944820	0.0	0.0	0.0	0.0	2.0	5.0	0.0	0.0	0.0
4944821	0.0	0.0	0.0	0.0	2.0	5.0	0.0	0.0	0.0
4944822	0.0	0.0	0.0	0.0	2.0	5.0	0.0	0.0	0.0
4944823	0.0	0.0	0.0	0.0	2.0	5.0	0.0	0.0	0.0
4944824	0.0	0.0	0.0	0.0	2.0	5.0	0.0	0.0	0.0
4944825	0.0	0.0	0.0	0.0	2.0	5.0	0.0	0.0	0.0
4944826	0.0	0.0	0.0	2.0	2.0	5.0	0.0	0.0	0.0
4944827	0.0	0.0	0.0	2.0	2.0	5.0	0.0	0.0	0.0
4944828	0.0	0.0	0.0	2.0	2.0	5.0	0.0	0.0	0.0
4944829	0.0	0.0	0.0	2.0	2.0	5.0	0.0	0.0	0.0
4944830	0.0	0.0	0.0	2.0	2.0	5.0	0.0	0.0	0.0
4944831	0.0	0.0	0.0	4.0	2.0	5.0	0.0	0.0	0.0
4944832	0.0	0.0	0.0	4.0	2.0	7.0	0.0	0.0	0.0
4944833	0.0	0.0	0.0	4.0	2.0	7.0	0.0	0.0	0.0
4944834	0.0	0.0	0.0	4.0	2.0	7.0	0.0	0.0	0.0
4944835	0.0	0.0	0.0	4.0	2.0	7.0	0.0	0.0	0.0
4944836	0.0	0.0	0.0	4.0	2.0	7.0	0.0	0.0	0.0
4944837	0.0	0.0	0.0	4.0	2.0	7.0	0.0	0.0	0.0
4944838	0.0	0.0	0.0	4.0	2.0	7.0	0.0	0.0	0.0
4944839	0.0	0.0	0.0	4.0	2.0	7.0	0.0	0.0	0.0
4944840	0.0	0.0	0.0	4.0	2.0	7.0	0.0	0.0	0.0
4944841	0.0	0.0	0.0	4.0	2.0	7.0	0.0	0.0	0.0
4944842	0.0	0.0	0.0	4.0	2.0	5.0	0.0	0.0	0.0
4944843	0.0	0.0	0.0	4.0	2.0	5.0	0.0	0.0	0.0
4944844	0.0	0.0	0.0	4.0	2.0	5.0	0.0	0.0	0.0
4944845	0.0	0.0	0.0	4.0	2.0	5.0	0.0	0.0	0.0
4944846	0.0	0.0	0.0	4.0	2.0	5.0	0.0	0.0	0.0
4944847	0.0	0.0	0.0	4.0	2.0	5.0	0.0	0.0	0.0
4944848	0.0	0.0	0.0	4.0	2.0	5.0	0.0	0.0	0.0
4944849	0.0	0.0	0.0	4.0	2.0	5.0	0.0	0.0	0.0
4944850	0.0	0.0	0.0	4.0	2.0	5.0	0.0	0.0	0.0
4944851	0.0	0.0	0.0	4.0	2.0	5.0	0.0	0.0	0.0
4944852	0.0	0.0	0.0	4.0	2.0	5.0	0.0	0.0	0.0
4944853	0.0	0.0	0.0	4.0	2.0	5.0	0.0	0.0	0.0
4944854	0.0	0.0	0.0	4.0	2.0	5.0	0.0	0.0	0.0
4944855	0.0	0.0	0.0	4.0	2.0	5.0	0.0	0.0	0.0
4944856	0.0	0.0	0.0	4.0	2.0	5.0	0.0	0.0	0.0
4944857	0.0	0.0	0.0	4.0	2.0	5.0	0.0	0.0	0.0
4944858	0.0	0.0	0.0	4.0	2.0	6.0	0.0	0.0	0.0
4944859	0.0	0.0	0.0	4.0	2.0	6.0	0.0	0.0	0.0
4944860	0.0	0.0	0.0	4.0	2.0	6.0	0.0	0.0	0.0
4944861	0.0	0.0	0.0	4.0	2.0	6.0	0.0	0.0	0.0
4944862	0.0	0.0	0.0	4.0	2.0	6.0	0.0	0.0	0.0
4944863	0.0	0.0	0.0	4.0	2.0	6.0	0.0	0.0	0.0
4944864	0.0	0.0	0.0	4.0	2.0	6.0	0.0	0.0	0.0
4944865	0.0	0.0	0.0	4.0	2.0	6.0	0.0	0.0	0.0
4944866	0.0	0.0	0.0	4.0	2.0	6.0	0.0	0.0	0.0
4944867	0.0	0.0	0.0	4.0	2.0	6.0	0.0	0.0	0.0
4944868	0.0	0.0	0.0	4.0	2.0	6.0	0.0	0.0	0.0
4944869	0.0	0.0	0.0	4.0	2.0	6.0	0.0	0.0	0.0
4944870	0.0	0.0	0.0	4.0	2.0	6.0	0.0	0.0	0.0
4944871	0.0	0.0	0.0	4.0	4.0	6.0	0.0	0.0	0.0
4944872	0.0	0.0	0.0	4.0	4.0	8.0	0.0	0.0	0.0
4944873	0.0	0.0	0.0	4.0	4.0	8.0	0.0	0.0	0.0
4944874	0.0	0.0	0.0	4.0	6.0	8.0	0.0	0.0	0.0
4944875	0.0	0.0	0.0	4.0	6.0	8.0	0.0	0.0	0.0
4944876	0.0	0.0	0.0	4.0	6.0	8.0	0.0	0.0	0.0
4944877	0.0	0.0	0.0	4.0	6.0	8.0	0.0	0.0	0.0
4944878	0.0	0.0	0.0	4.0	6.0	8.0	0.0	0.0	0.0
4944879	0.0	0.0	0.0	4.0	6.0	8.0	0.0	0.0	0.0
4944880	0.0	0.0	0.0	4.0	6.0	8.0	0.0	0.0	0.0
4944881	0.0	0.0	0.0	4.0	6.0	8.0	0.0	0.0	0.0
4944882	0.0	0.0	0.0	4.0	6.0	8.0	0.0	0.0	0.0
4944883	0.0	0.0	0.0	4.0	6.0	8.0	0.0	0.0	0.0
4944884	0.0	0.0	0.0	4.0	6.0	8.0	0.0	0.0	0.0
4944885	0.0	0.0	0.0	4.0	6.0	8.0	0.0	0.0	0.0
4944886	0.0	0.0	0.0	4.0	6.0	8.0	0.0	0.0	0.0
4944887	0.0	0.0	0.0	4.0	6.0	8.0	0.0	0.0	0.0
4944888	0.0	0.0	0.0	4.0	6.0	8.0	0.0	0.0	0.0
4944889	0.0	0.0	0.0	4.0	6.0	8.0	0.0	0.0	0.0
4944890	0.0	0.0	0.0	4.0	6.0	8.0	0.0	0.0	0.0
4944891	0.0	0.0	0.0	4.0	6.0	8.0	0.0	0.0	0.0
4944892	0.0	0.0	0.0	4.0	6.0	8.0	0.0	0.0	0.0
4944893	0.0	0.0	0.0	2.0	6.0	8.0	0.0	0.0	0.0
4944894	0.0	0.0	0.0	2.0	6.0	8.0	0.0	0.0	0.0
4944895	0.0	0.0	0.0	2.0	6.0	6.0	0.0	0.0	0.0
4944896	0.0	0.0	0.0	2.0	6.0	6.0	0.0	0.0	0.0
4944897	0.0	0.0	0.0	2.0	6.0	6.0	0.0	0.0	0.0
4944898	0.0	0.0	0.0	2.0	6.0	6.0	0.0	0.0	0.0
4944899	0.0	0.0	0.0	2.0	6.0	6.0	0.0	0.0	0.0
4944900	0.0	0.0	0.0	2.0	6.0	6.0	0.0	0.0	0.0
4944901	0.0	0.0	0.0	2.0	6.0	6.0	0.0	0.0	0.0
4944902	0.0	0.0	0.0	2.0	6.0	6.0	0.0	0.0	0.0
4944903	0.0	0.0	0.0	2.0	6.0	6.0	0.0	0.0	0.0
4944904	0.0	0.0	0.0	2.0	6.0	6.0	0.0	0.0	0.0
4944905	0.0	0.0	0.0	2.0	6.0	6.0	0.0	0.0	0.0
4944906	0.0	0.0	0.0	2.0	6.0	6.0	0.0	0.0	0.0
4944907	0.0	0.0	0.0	4.0	10.0	6.0	0.0	0.0	0.0
4944908	0.0	0.0	0.0	4.0	10.0	6.0	0.0	0.0	0.0
4944909	0.0	0.0	0.0	4.0	12.0	6.0	0.0	0.0	0.0
4944910	0.0	0.0	0.0	4.0	12.0	6.0	0.0	0.0	0.0
4944911	0.0	0.0	0.0	4.0	12.0	6.0	0.0	0.0	0.0
4944912	0.0	0.0	0.0	4.0	12.0	6.0	0.0	0.0	0.0
4944913	0.0	0.0	0.0	4.0	12.0	6.0	0.0	0.0	0.0
4944914	0.0	0.0	0.0	4.0	12.0	6.0	0.0	0.0	0.0
4944915	0.0	0.0	0.0	4.0	12.0	6.0	0.0	0.0	0.0
4944916	0.0	0.0	0.0	4.0	12.0	6.0	0.0	0.0	0.0
4944917	0.0	0.0	0.0	4.0	12.0	6.0	0.0	0.0	0.0
4944918	0.0	0.0	0.0	4.0	12.0	6.0	0.0	0.0	0.0
4944919	0.0	0.0	0.0	4.0	12.0	6.0	0.0	0.0	0.0
4944920	0.0	0.0	0.0	4.0	12.0	6.0	0.0	0.0	0.0
4944921	0.0	0.0	0.0	4.0	12.0	6.0	0.0	0.0	0.0
4944922	0.0	0.0	0.0	4.0	12.0	6.0	0.0	0.0	0.0
4944923	0.0	0.0	0.0	4.0	12.0	6.0	0.0	0.0	0.0
4944924	0.0	0.0	0.0	4.0	12.0	6.0	0.0	0.0	0.0
4944925	0.0	0.0	0.0	4.0	12.0	6.0	0.0	0.0	0.0
4944926	0.0	0.0	0.0	4.0	12.0	6.0	0.0	0.0	0.0
4944927	0.0	0.0	0.0	4.0	12.0	6.0	0.0	0.0	0.0
4944928	0.0	0.0	0.0	4.0	10.0	6.0	0.0	0.0	0.0
4944929	0.0	0.0	0.0	4.0	10.0	6.0	0.0	0.0	0.0
4944930	0.0	0.0	0.0	4.0	10.0	6.0	0.0	0.0	0.0
4944931	0.0	0.0	0.0	4.0	10.0	6.0	0.0	0.0	0.0
4944932	0.0	0.0	0.0	4.0	10.0	6.0	0.0	0.0	0.0
4944933	0.0	0.0	0.0	6.0	10.0	6.0	0.0	0.0	0.0
4944934	0.0	0.0	0.0	6.0	10.0	6.0	0.0	0.0	0.0
4944935	0.0	0.0	0.0	6.0	10.0	6.0	0.0	0.0	0.0
4944936	0.0	0.0	0.0	6.0	10.0	6.0	0.0	0.0	0.0
4944937	0.0	0.0	0.0	6.0	10.0	6.0	0.0	0.0	0.0
4944938	0.0	0.0	0.0	6.0	10.0	6.0	0.0	0.0	0.0
4944939	0.0	0.0	0.0	6.0	10.0	6.0	0.0	0.0	0.0
4944940	0.0	0.0	0.0	6.0	10.0	6.0	0.0	0.0	0.0
4944941	0.0	0.0	0.0	6.0	10.0	6.0	0.0	0.0	0.0
4944942	0.0	0.0	0.0	6.0	10.0	6.0	0.0	0.0	0.0
4944943	0.0	0.0	0.0	6.0	10.0	6.0	0.0	0.0	0.0
4944944	0.0	0.0	0.0	6.0	10.0	6.0	0.0	0.0	0.0
4944945	0.0	0.0	0.0	6.0	10.0	6.0	0.0	0.0	0.0
4944946	0.0	0.0	0.0	6.0	10.0	6.0	0.0	0.0	0.0
4944947	0.0	0.0	0.0	6.0	10.0	6.0	0.0	0.0	0.0
4944948	0.0	0.0	0.0	6.0	10.0	6.0	0.0	0.0	0.0
4944949	0.0	0.0	0.0	6.0	10.0	6.0	0.0	0.0	0.0
4944950	0.0	0.0	0.0	6.0	10.0	6.0	0.0	0.0	0.0
4944951	0.0	0.0	0.0	6.0	10.0	6.0	0.0	0.0	0.0
4944952	0.0	0.0	0.0	6.0	10.0	6.0	0.0	0.0	0.0
4944953	0.0	0.0	0.0	6.0	10.0	4.0	0.0	0.0	0.0
4944954	0.0	0.0	0.0	6.0	10.0	4.0	0.0	0.0	0.0
4944955	0.0	0.0	0.0	6.0	10.0	4.0	0.0	0.0	0.0
4944956	0.0	0.0	0.0	6.0	10.0	4.0	0.0	0.0	0.0
4944957	0.0	0.0	0.0	6.0	10.0	4.0	0.0	0.0	0.0
4944958	0.0	0.0	0.0	6.0	10.0	4.0	0.0	0.0	0.0
4944959	0.0	0.0	0.0	6.0	10.0	4.0	0.0	0.0	0.0
4944960	0.0	0.0	0.0	6.0	10.0	3.0	0.0	0.0	0.0
4944961	0.0	0.0	0.0	6.0	10.0	3.0	0.0	0.0	0.0
4944962	0.0	0.0	0.0	6.0	10.0	3.0	0.0	0.0	0.0
4944963	0.0	0.0	0.0	6.0	10.0	3.0	0.0	0.0	0.0
4944964	0.0	0.0	0.0	6.0	10.0	5.0	0.0	0.0	0.0
4944965	0.0	0.0	0.0	6.0	10.0	5.0	0.0	0.0	0.0
4944966	0.0	0.0	0.0	6.0	10.0	5.0	0.0	0.0	0.0
4944967	0.0	0.0	0.0	4.0	10.0	5.0	0.0	0.0	0.0
4944968	0.0	0.0	0.0	4.0	10.0	5.0	0.0	0.0	0.0
4944969	0.0	0.0	0.0	4.0	10.0	5.0	0.0	0.0	0.0
4944970	0.0	0.0	0.0	4.0	10.0	5.0	0.0	0.0	0.0
4944971	0.0	0.0	0.0	4.0	10.0	5.0	0.0	0.0	0.0
4944972	0.0	0.0	0.0	4.0	10.0	5.0	0.0	0.0	0.0
4944973	0.0	0.0	0.0	4.0	10.0	5.0	0.0	0.0	0.0
4944974	0.0	0.0	0.0	4.0	10.0	5.0	0.0	0.0	0.0
4944975	0.0	0.0	0.0	4.0	10.0	5.0	0.0	0.0	0.0
4944976	0.0	0.0	0.0	4.0	10.0	5.0	0.0	0.0	0.0
4944977	0.0	0.0	0.0	4.0	10.0	5.0	0.0	0.0	0.0
4944978	0.0	0.0	0.0	4.0	10.0	5.0	0.0	0.0	0.0
4944979	0.0	0.0	0.0	4.0	10.0	5.0	0.0	0.0	0.0
4944980	0.0	0.0	0.0	4.0	8.0	5.0	0.0	0.0	0.0
4944981	0.0	0.0	0.0	4.0	8.0	5.0	0.0	0.0	0.0
4944982	0.0	0.0	0.0	4.0	8.0	5.0	0.0	0.0	0.0
4944983	0.0	0.0	0.0	4.0	8.0	5.0	0.0	0.0	0.0
4944984	0.0	0.0	0.0	4.0	8.0	5.0	0.0	0.0	0.0
4944985	0.0	0.0	0.0	4.0	8.0	5.0	0.0	0.0	0.0
4944986	0.0	0.0	0.0	4.0	8.0	5.0	0.0	0.0	0.0
4944987	0.0	0.0	0.0	4.0	8.0	5.0	0.0	0.0	0.0
4944988	0.0	0.0	0.0	4.0	8.0	5.0	0.0	0.0	0.0
4944989	0.0	0.0	0.0	4.0	8.0	5.0	0.0	0.0	0.0
4944990	0.0	0.0	0.0	4.0	4.0	5.0	0.0	0.0	0.0
4944991	0.0	0.0	0.0	4.0	4.0	5.0	0.0	0.0	0.0
4944992	0.0	0.0	0.0	4.0	4.0	5.0	0.0	0.0	0.0
4944993	0.0	0.0	0.0	4.0	2.0	5.0	0.0	0.0	0.0
4944994	0.0	0.0	0.0	4.0	2.0	5.0	0.0	0.0	0.0
4944995	0.0	0.0	0.0	4.0	2.0	5.0	0.0	0.0	0.0
4944996	0.0	0.0	0.0	4.0	2.0	5.0	0.0	0.0	0.0
4944997	0.0	0.0	0.0	4.0	2.0	5.0	0.0	0.0	0.0
4944998	0.0	0.0	0.0	4.0	2.0	3.0	0.0	0.0	0.0
4944999	0.0	0.0	0.0	4.0	2.0	3.0	0.0	0.0	0.0
4945000	0.0	0.0	0.0	4.0	2.0	3.0	0.0	0.0	0.0
4945001	0.0	0.0	0.0	4.0	2.0	3.0	0.0	0.0	0.0
4945002	0.0	0.0	0.0	4.0	2.0	3.0	0.0	0.0	0.0
4945003	0.0	0.0	0.0	4.0	2.0	3.0	0.0	0.0	0.0
4945004	0.0	0.0	0.0	4.0	2.0	3.0	0.0	0.0	0.0
4945005	0.0	0.0	0.0	4.0	2.0	3.0	0.0	0.0	0.0
4945006	0.0	0.0	0.0	4.0	2.0	3.0	0.0	0.0	0.0
4945007	0.0	0.0	0.0	4.0	2.0	3.0	0.0	0.0	0.0
4945008	0.0	0.0	0.0	4.0	2.0	2.0	0.0	0.0	0.0
4945009	0.0	0.0	0.0	4.0	2.0	2.0	0.0	0.0	0.0
4945010	0.0	0.0	0.0	4.0	2.0	2.0	0.0	0.0	0.0
4945011	0.0	0.0	0.0	4.0	2.0	2.0	0.0	0.0	0.0
4945012	0.0	0.0	0.0	4.0	2.0	2.0	0.0	0.0	0.0
4945013	0.0	0.0	0.0	4.0	2.0	2.0	0.0	0.0	0.0
4945014	0.0	0.0	0.0	4.0	2.0	2.0	0.0	0.0	0.0
4945015	0.0	0.0	0.0	4.0	2.0	2.0	0.0	0.0	0.0
4945016	0.0	0.0	0.0	4.0	2.0	2.0	0.0	0.0	0.0
4945017	0.0	0.0	0.0	4.0	2.0	2.0	0.0	0.0	0.0
4945018	0.0	0.0	0.0	4.0	0.0	2.0	0.0	0.0	0.0
4945019	0.0	0.0	0.0	4.0	0.0	2.0	0.0	0.0	0.0
4945020	0.0	0.0	0.0	2.0	0.0	2.0	0.0	0.0	0.0
4945021	0.0	0.0	0.0	2.0	0.0	2.0	0.0	0.0	0.0
4945022	0.0	0.0	0.0	2.0	0.0	2.0	0.0	0.0	0.0
4945023	0.0	0.0	0.0	2.0	0.0	2.0	0.0	0.0	0.0
4945024	0.0	0.0	0.0	2.0	0.0	2.0	0.0	0.0	0.0
4945025	0.0	0.0	0.0	2.0	0.0	2.0	0.0	0.0	0.0
4945026	0.0	0.0	0.0	2.0	0.0	2.0	0.0	0.0	0.0
4945027	0.0	0.0	0.0	2.0	0.0	2.0	0.0	0.0	0.0
4945028	0.0	0.0	0.0	2.0	0.0	2.0	0.0	0.0	0.0
4945029	0.0	0.0	0.0	0.0	0.0	2.0	0.0	0.0	0.0
4945030	0.0	0.0	0.0	0.0	0.0	2.0	0.0	0.0	0.0
4945031	0.0	0.0	0.0	0.0	0.0	2.0	0.0	0.0	0.0
4945032	0.0	0.0	0.0	0.0	0.0	2.0	0.0	0.0	0.0
4945033	0.0	0.0	0.0	0.0	0.0	2.0	0.0	0.0	0.0
4945034	0.0	0.0	0.0	0.0	0.0	2.0	0.0	0.0	0.0
4945035	0.0	0.0	0.0	0.0	0.0	2.0	0.0	0.0	0.0
4945036	0.0	0.0	0.0	0.0	0.0	2.0	0.0	0.0	0.0
4945037	0.0	0.0	0.0	0.0	0.0	2.0	0.0	0.0	0.0
4945038	0.0	0.0	0.0	0.0	0.0	2.0	0.0	0.0	0.0
4945039	0.0	0.0	0.0	0.0	0.0	2.0	0.0	0.0	0.0
4945040	0.0	0.0	0.0	0.0	0.0	2.0	0.0	0.0	0.0
4945041	0.0	0.0	0.0	0.0	0.0	2.0	0.0	0.0	0.0
4945042	0.0	0.0	0.0	0.0	0.0	2.0	0.0	0.0	0.0
4945043	0.0	0.0	0.0	0.0	0.0	2.0	0.0	0.0	0.0
4945044	0.0	0.0	0.0	0.0	0.0	2.0	0.0	0.0	0.0
4945045	0.0	0.0	0.0	0.0	0.0	2.0	0.0	0.0	0.0
4945046	0.0	0.0	0.0	0.0	0.0	2.0	0.0	0.0	0.0
4945047	0.0	0.0	0.0	0.0	0.0	2.0	0.0	0.0	0.0
4945048	0.0	0.0	0.0	0.0	0.0	2.0	0.0	0.0	0.0
4945049	0.0	0.0	0.0	0.0	0.0	2.0	0.0	0.0	0.0
4945050	0.0	0.0	0.0	0.0	0.0	2.0	0.0	0.0	0.0
4945051	0.0	0.0	0.0	0.0	0.0	2.0	0.0	0.0	0.0
4945052	0.0	0.0	0.0	0.0	0.0	2.0	0.0	0.0	0.0
4945053	0.0	0.0	0.0	0.0	0.0	2.0	0.0	0.0	0.0
4945054	0.0	0.0	0.0	0.0	0.0	2.0	0.0	0.0	0.0
4945055	0.0	0.0	0.0	0.0	0.0	2.0	0.0	0.0	0.0
4945056	0.0	0.0	0.0	0.0	0.0	2.0	0.0	0.0	0.0
4945057	0.0	0.0	0.0	0.0	0.0	2.0	0.0	0.0	0.0
4945058	0.0	0.0	0.0	0.0	0.0	2.0	0.0	0.0	0.0
4945059	0.0	0.0	0.0	0.0	0.0	2.0	0.0	0.0	0.0
4945060	0.0	0.0	0.0	0.0	0.0	2.0	0.0	0.0	0.0
4945061	0.0	0.0	0.0	0.0	0.0	2.0	0.0	0.0	0.0
4945062	0.0	0.0	0.0	0.0	0.0	2.0	0.0	0.0	0.0
4945063	0.0	0.0	0.0	0.0	0.0	2.0	0.0	0.0	0.0
4945064	0.0	0.0	0.0	0.0	0.0	2.0	0.0	0.0	0.0
4945065	0.0	0.0	0.0	0.0	0.0	2.0	0.0	0.0	0.0
4945066	0.0	0.0	0.0	0.0	0.0	2.0	0.0	0.0	0.0
4945067	0.0	0.0	0.0	0.0	0.0	2.0	0.0	0.0	0.0
4945068	0.0	0.0	0.0	0.0	0.0	2.0	0.0	0.0	0.0
4945069	0.0	0.0	0.0	6.0	0.0	4.0	0.0	0.0	0.0
4945070	0.0	0.0	0.0	6.0	0.0	4.0	0.0	0.0	0.0
4945071	0.0	0.0	0.0	6.0	2.0	4.0	0.0	0.0	0.0
4945072	0.0	0.0	0.0	6.0	2.0	4.0	0.0	0.0	0.0
4945073	0.0	0.0	0.0	6.0	2.0	4.0	0.0	0.0	0.0
4945074	0.0	0.0	0.0	6.0	2.0	4.0	0.0	0.0	0.0
4945075	0.0	0.0	0.0	6.0	2.0	4.0	0.0	0.0	0.0
4945076	0.0	0.0	0.0	6.0	2.0	4.0	0.0	0.0	0.0
4945077	0.0	0.0	0.0	6.0	2.0	4.0	0.0	0.0	0.0
4945078	0.0	0.0	0.0	6.0	2.0	4.0	0.0	0.0	0.0
4945079	0.0	0.0	0.0	6.0	2.0	4.0	0.0	0.0	0.0
4945080	0.0	0.0	0.0	6.0	2.0	4.0	0.0	0.0	0.0
4945081	0.0	0.0	0.0	6.0	2.0	4.0	0.0	0.0	0.0
4945082	0.0	0.0	0.0	6.0	2.0	4.0	0.0	0.0	0.0
4945083	0.0	0.0	0.0	6.0	2.0	4.0	0.0	0.0	0.0
4945084	0.0	0.0	0.0	6.0	2.0	4.0	0.0	0.0	0.0
4945085	0.0	0.0	0.0	6.0	2.0	4.0	0.0	0.0	0.0
4945086	0.0	0.0	0.0	6.0	2.0	4.0	0.0	0.0	0.0
4945087	0.0	0.0	0.0	6.0	2.0	4.0	0.0	0.0	0.0
4945088	0.0	0.0	0.0	6.0	2.0	4.0	0.0	0.0	0.0
4945089	0.0	0.0	0.0	6.0	2.0	2.0	0.0	0.0	0.0
4945090	0.0	0.0	0.0	6.0	2.0	2.0	0.0	0.0	0.0
4945091	0.0	0.0	0.0	6.0	2.0	2.0	0.0	0.0	0.0
4945092	0.0	0.0	0.0	6.0	2.0	2.0	0.0	0.0	0.0
4945093	0.0	0.0	0.0	6.0	2.0	2.0	0.0	0.0	0.0
4945094	0.0	0.0	0.0	6.0	2.0	2.0	0.0	0.0	0.0
4945095	0.0	0.0	0.0	6.0	2.0	2.0	0.0	0.0	0.0
4945096	0.0	0.0	0.0	6.0	2.0	2.0	0.0	0.0	0.0
4945097	0.0	0.0	0.0	6.0	2.0	2.0	0.0	0.0	0.0
4945098	0.0	0.0	0.0	6.0	2.0	2.0	0.0	0.0	0.0
4945099	0.0	0.0	0.0	6.0	2.0	2.0	0.0	0.0	0.0
4945100	0.0	0.0	0.0	15.0	4.0	6.0	0.0	0.0	0.0
4945101	0.0	0.0	0.0	15.0	4.0	6.0	0.0	0.0	0.0
4945102	0.0	0.0	0.0	15.0	6.0	6.0	0.0	0.0	0.0
4945103	0.0	0.0	0.0	15.0	6.0	8.0	0.0	0.0	0.0
4945104	0.0	0.0	0.0	15.0	6.0	8.0	0.0	0.0	0.0
4945105	0.0	0.0	0.0	15.0	6.0	8.0	0.0	0.0	0.0
4945106	0.0	0.0	0.0	15.0	6.0	8.0	0.0	0.0	0.0
4945107	0.0	0.0	0.0	15.0	6.0	8.0	0.0	0.0	0.0
4945108	0.0	0.0	0.0	15.0	6.0	8.0	0.0	0.0	0.0
4945109	0.0	0.0	0.0	15.0	6.0	8.0	0.0	0.0	0.0
4945110	0.0	0.0	0.0	15.0	6.0	8.0	0.0	0.0	0.0
4945111	0.0	0.0	0.0	15.0	6.0	8.0	0.0	0.0	0.0
4945112	0.0	0.0	0.0	15.0	6.0	8.0	0.0	0.0	0.0
4945113	0.0	0.0	0.0	15.0	6.0	8.0	0.0	0.0	0.0
4945114	0.0	0.0	0.0	15.0	6.0	8.0	0.0	0.0	0.0
4945115	0.0	0.0	0.0	15.0	8.0	8.0	0.0	0.0	0.0
4945116	0.0	0.0	0.0	15.0	8.0	8.0	0.0	0.0	0.0
4945117	0.0	0.0	0.0	15.0	8.0	8.0	0.0	0.0	0.0
4945118	0.0	0.0	0.0	15.0	8.0	8.0	0.0	0.0	0.0
4945119	0.0	0.0	0.0	15.0	8.0	8.0	0.0	0.0	0.0
4945120	0.0	0.0	0.0	15.0	8.0	8.0	0.0	0.0	0.0
4945121	0.0	0.0	0.0	15.0	8.0	8.0	0.0	0.0	0.0
4945122	0.0	0.0	0.0	15.0	8.0	8.0	0.0	0.0	0.0
4945123	0.0	0.0	0.0	15.0	8.0	8.0	0.0	0.0	0.0
4945124	0.0	0.0	0.0	15.0	8.0	8.0	0.0	0.0	0.0
4945125	0.0	0.0	0.0	15.0	8.0	8.0	0.0	0.0	0.0
4945126	0.0	0.0	0.0	15.0	8.0	8.0	0.0	0.0	0.0
4945127	0.0	0.0	0.0	15.0	8.0	8.0	0.0	0.0	0.0
4945128	0.0	0.0	0.0	15.0	8.0	8.0	0.0	0.0	0.0
4945129	0.0	0.0	0.0	15.0	8.0	8.0	0.0	0.0	0.0
4945130	0.0	0.0	0.0	15.0	8.0	8.0	0.0	0.0	0.0
4945131	0.0	0.0	0.0	15.0	8.0	8.0	0.0	0.0	0.0
4945132	0.0	0.0	0.0	15.0	8.0	8.0	0.0	0.0	0.0
4945133	0.0	0.0	0.0	15.0	8.0	8.0	0.0	0.0	0.0
4945134	0.0	0.0	0.0	15.0	8.0	8.0	0.0	0.0	0.0
4945135	0.0	0.0	0.0	15.0	8.0	8.0	0.0	0.0	0.0
4945136	0.0	0.0	0.0	15.0	8.0	8.0	0.0	0.0	0.0
4945137	0.0	0.0	0.0	15.0	8.0	8.0	0.0	0.0	0.0
4945138	0.0	0.0	0.0	15.0	8.0	8.0	0.0	0.0	0.0
4945139	0.0	0.0	0.0	15.0	8.0	8.0	0.0	0.0	0.0
4945140	0.0	0.0	0.0	15.0	8.0	8.0	0.0	0.0	0.0
4945141	0.0	0.0	0.0	15.0	8.0	8.0	0.0	0.0	0.0
4945142	0.0	0.0	0.0	15.0	8.0	8.0	0.0	0.0	0.0
4945143	0.0	0.0	0.0	15.0	8.0	8.0	0.0	0.0	0.0
4945144	0.0	0.0	0.0	15.0	8.0	8.0	0.0	0.0	0.0
4945145	0.0	0.0	0.0	15.0	8.0	8.0	0.0	0.0	0.0
4945146	0.0	0.0	0.0	15.0	8.0	8.0	0.0	0.0	0.0
4945147	0.0	0.0	0.0	15.0	8.0	8.0	0.0	0.0	0.0
4945148	0.0	0.0	0.0	15.0	8.0	8.0	0.0	0.0	0.0
4945149	0.0	0.0	0.0	15.0	8.0	8.0	0.0	0.0	0.0
4945150	0.0	0.0	0.0	15.0	8.0	8.0	0.0	0.0	0.0
4945151	0.0	0.0	0.0	15.0	8.0	8.0	0.0	0.0	0.0
4945152	0.0	0.0	0.0	15.0	8.0	8.0	0.0	0.0	0.0
4945153	0.0	0.0	0.0	15.0	8.0	8.0	0.0	0.0	0.0
4945154	0.0	0.0	0.0	15.0	8.0	8.0	0.0	0.0	0.0
4945155	0.0	0.0	0.0	15.0	8.0	8.0	0.0	0.0	0.0
4945156	0.0	0.0	0.0	15.0	8.0	8.0	0.0	0.0	0.0
4945157	0.0	0.0	0.0	15.0	8.0	8.0	0.0	0.0	0.0
4945158	0.0	0.0	0.0	13.0	8.0	8.0	0.0	0.0	0.0
4945159	0.0	0.0	0.0	13.0	8.0	8.0	0.0	0.0	0.0
4945160	0.0	0.0	0.0	13.0	8.0	8.0	0.0	0.0	0.0
4945161	0.0	0.0	0.0	13.0	8.0	8.0	0.0	0.0	0.0
4945162	0.0	0.0	0.0	13.0	8.0	8.0	0.0	0.0	0.0
4945163	0.0	0.0	0.0	13.0	8.0	8.0	0.0	0.0	0.0
4945164	0.0	0.0	0.0	13.0	8.0	8.0	0.0	0.0	0.0
4945165	0.0	0.0	0.0	13.0	8.0	8.0	0.0	0.0	0.0
4945166	0.0	0.0	0.0	13.0	8.0	8.0	0.0	0.0	0.0
4945167	0.0	0.0	0.0	13.0	8.0	8.0	0.0	0.0	0.0
4945168	0.0	0.0	0.0	13.0	8.0	8.0	0.0	0.0	0.0
4945169	0.0	0.0	0.0	13.0	8.0	8.0	0.0	0.0	0.0
4945170	0.0	0.0	0.0	13.0	8.0	8.0	0.0	0.0	0.0
4945171	0.0	0.0	0.0	13.0	8.0	8.0	0.0	0.0	0.0
4945172	0.0	0.0	0.0	13.0	8.0	8.0	0.0	0.0	0.0
4945173	0.0	0.0	0.0	13.0	8.0	8.0	0.0	0.0	0.0
4945174	0.0	0.0	0.0	13.0	8.0	8.0	0.0	0.0	0.0
4945175	0.0	0.0	0.0	11.0	6.0	6.0	0.0	0.0	0.0
4945176	0.0	0.0	0.0	11.0	6.0	6.0	0.0	0.0	0.0
4945177	0.0	0.0	0.0	11.0	6.0	6.0	0.0	0.0	0.0
4945178	0.0	0.0	0.0	11.0	6.0	6.0	0.0	0.0	0.0
4945179	0.0	0.0	0.0	11.0	6.0	6.0	0.0	0.0	0.0
4945180	0.0	0.0	0.0	10.0	6.0	6.0	0.0	0.0	0.0
4945181	0.0	0.0	0.0	10.0	6.0	6.0	0.0	0.0	0.0
4945182	0.0	0.0	0.0	10.0	6.0	6.0	0.0	0.0	0.0
4945183	0.0	0.0	0.0	8.0	6.0	6.0	0.0	0.0	0.0
4945184	0.0	0.0	0.0	8.0	6.0	6.0	0.0	0.0	0.0
4945185	0.0	0.0	0.0	8.0	6.0	6.0	0.0	0.0	0.0
4945186	0.0	0.0	0.0	8.0	4.0	6.0	0.0	0.0	0.0
4945187	0.0	0.0	0.0	8.0	4.0	6.0	0.0	0.0	0.0
4945188	0.0	0.0	0.0	8.0	4.0	6.0	0.0	0.0	0.0
4945189	0.0	0.0	0.0	8.0	4.0	6.0	0.0	0.0	0.0
4945190	0.0	0.0	0.0	8.0	4.0	6.0	0.0	0.0	0.0
4945191	0.0	0.0	0.0	8.0	4.0	6.0	0.0	0.0	0.0
4945192	0.0	0.0	0.0	8.0	4.0	6.0	0.0	0.0	0.0
4945193	0.0	0.0	0.0	8.0	4.0	6.0	0.0	0.0	0.0
4945194	0.0	0.0	0.0	8.0	4.0	6.0	0.0	0.0	0.0
4945195	0.0	0.0	0.0	8.0	4.0	6.0	0.0	0.0	0.0
4945196	0.0	0.0	0.0	8.0	4.0	6.0	0.0	0.0	0.0
4945197	0.0	0.0	0.0	8.0	4.0	6.0	0.0	0.0	0.0
4945198	0.0	0.0	0.0	6.0	4.0	6.0	0.0	0.0	0.0
4945199	0.0	0.0	0.0	6.0	4.0	6.0	0.0	0.0	0.0
4945200	0.0	0.0	0.0	6.0	4.0	6.0	0.0	0.0	0.0
4945201	0.0	0.0	0.0	6.0	4.0	6.0	0.0	0.0	0.0
4945202	0.0	0.0	0.0	6.0	4.0	6.0	0.0	0.0	0.0
4945203	0.0	0.0	0.0	6.0	4.0	6.0	0.0	0.0	0.0
4945204	0.0	0.0	0.0	6.0	4.0	6.0	0.0	0.0	0.0
4945205	0.0	0.0	0.0	6.0	4.0	6.0	0.0	0.0	0.0
4945206	0.0	0.0	0.0	6.0	4.0	6.0	0.0	0.0	0.0
4945207	0.0	0.0	0.0	6.0	4.0	6.0	0.0	0.0	0.0
4945208	0.0	0.0	0.0	6.0	4.0	6.0	0.0	0.0	0.0
4945209	0.0	0.0	0.0	6.0	4.0	6.0	0.0	0.0	0.0
4945210	0.0	0.0	0.0	6.0	4.0	6.0	0.0	0.0	0.0
4945211	0.0	0.0	0.0	6.0	4.0	4.0	0.0	0.0	0.0
4945212	0.0	0.0	0.0	6.0	4.0	4.0	0.0	0.0	0.0
4945213	0.0	0.0	0.0	6.0	4.0	4.0	0.0	0.0	0.0
4945214	0.0	0.0	0.0	6.0	4.0	4.0	0.0	0.0	0.0
4945215	0.0	0.0	0.0	6.0	4.0	4.0	0.0	0.0	0.0
4945216	0.0	0.0	0.0	6.0	2.0	4.0	0.0	0.0	0.0
4945217	0.0	0.0	0.0	4.0	2.0	4.0	0.0	0.0	0.0
4945218	0.0	0.0	0.0	4.0	2.0	4.0	0.0	0.0	0.0
4945219	0.0	0.0	0.0	4.0	2.0	4.0	0.0	0.0	0.0
4945220	0.0	0.0	0.0	4.0	2.0	4.0	0.0	0.0	0.0
4945221	0.0	0.0	0.0	4.0	2.0	4.0	0.0	0.0	0.0
4945222	0.0	0.0	0.0	4.0	2.0	4.0	0.0	0.0	0.0
4945223	0.0	0.0	0.0	4.0	2.0	4.0	0.0	0.0	0.0
4945224	0.0	0.0	0.0	0.0	2.0	4.0	0.0	0.0	0.0
4945225	0.0	0.0	0.0	0.0	2.0	4.0	0.0	0.0	0.0
4945226	0.0	0.0	0.0	0.0	2.0	4.0	0.0	0.0	0.0
4945227	0.0	0.0	0.0	0.0	0.0	4.0	0.0	0.0	0.0
4945228	0.0	0.0	0.0	0.0	0.0	4.0	0.0	0.0	0.0
4945229	0.0	0.0	0.0	0.0	0.0	4.0	0.0	0.0	0.0
4945230	0.0	0.0	0.0	0.0	0.0	4.0	0.0	0.0	0.0
4945231	0.0	0.0	0.0	0.0	0.0	4.0	0.0	0.0	0.0
4945232	0.0	0.0	0.0	0.0	0.0	4.0	0.0	0.0	0.0
4945233	0.0	0.0	0.0	0.0	0.0	4.0	0.0	0.0	0.0
4945234	0.0	0.0	0.0	0.0	0.0	4.0	0.0	0.0	0.0
4945235	0.0	0.0	0.0	0.0	0.0	4.0	0.0	0.0	0.0
4945236	0.0	0.0	0.0	0.0	0.0	4.0	0.0	0.0	0.0
4945237	0.0	0.0	0.0	0.0	0.0	4.0	0.0	0.0	0.0
4945238	0.0	0.0	0.0	0.0	0.0	4.0	0.0	0.0	0.0
4945239	0.0	0.0	0.0	0.0	0.0	4.0	0.0	0.0	0.0
4945240	0.0	0.0	0.0	0.0	0.0	2.0	0.0	0.0	0.0
4945241	0.0	0.0	0.0	0.0	0.0	2.0	0.0	0.0	0.0
4945242	0.0	0.0	0.0	0.0	0.0	2.0	0.0	0.0	0.0
4945243	0.0	0.0	0.0	0.0	0.0	2.0	0.0	0.0	0.0
4945244	0.0	0.0	0.0	0.0	0.0	2.0	0.0	0.0	0.0
4945245	0.0	0.0	0.0	0.0	0.0	2.0	0.0	0.0	0.0
4945246	0.0	0.0	0.0	0.0	0.0	2.0	0.0	0.0	0.0
4945247	0.0	0.0	0.0	0.0	0.0	2.0	0.0	0.0	0.0
4945248	0.0	0.0	0.0	0.0	0.0	2.0	0.0	0.0	0.0
4945249	0.0	0.0	0.0	0.0	0.0	2.0	0.0	0.0	0.0
4945250	0.0	0.0	0.0	0.0	0.0	2.0	0.0	0.0	0.0
4945251	0.0	0.0	0.0	0.0	0.0	0.0	0.0	0.0	0.0
4945252	0.0	0.0	0.0	0.0	0.0	0.0	0.0	0.0	0.0
4945253	0.0	0.0	0.0	0.0	0.0	0.0	0.0	0.0	0.0
4945254	0.0	0.0	0.0	0.0	0.0	0.0	0.0	0.0	0.0
4945255	0.0	0.0	0.0	0.0	0.0	0.0	0.0	0.0	0.0
4945256	0.0	0.0	0.0	0.0	0.0	0.0	0.0	0.0	0.0
4945257	0.0	0.0	0.0	0.0	0.0	0.0	0.0	0.0	0.0
4945258	0.0	0.0	0.0	0.0	0.0	0.0	0.0	0.0	0.0
4945259	0.0	0.0	0.0	0.0	0.0	0.0	0.0	0.0	0.0
4945260	0.0	0.0	0.0	0.0	0.0	0.0	0.0	0.0	0.0
4945261	0.0	0.0	0.0	0.0	0.0	0.0	0.0	0.0	0.0
4945262	0.0	0.0	0.0	0.0	0.0	0.0	0.0	0.0	0.0
4945263	0.0	0.0	0.0	0.0	0.0	0.0	0.0	0.0	0.0
4945264	0.0	0.0	0.0	0.0	0.0	0.0	0.0	0.0	0.0
4945265	0.0	0.0	0.0	0.0	0.0	0.0	0.0	0.0	0.0
4945266	0.0	0.0	0.0	0.0	0.0	0.0	0.0	0.0	0.0
4945267	0.0	0.0	0.0	0.0	0.0	0.0	0.0	0.0	0.0
4945268	0.0	0.0	0.0	0.0	0.0	0.0	0.0	0.0	0.0
4945269	0.0	0.0	0.0	0.0	0.0	0.0	0.0	0.0	0.0
4945270	0.0	0.0	0.0	0.0	0.0	0.0	0.0	0.0	0.0
4945271	0.0	0.0	0.0	0.0	0.0	0.0	0.0	0.0	0.0
4945272	0.0	0.0	0.0	0.0	0.0	0.0	0.0	0.0	0.0
4945273	0.0	0.0	0.0	0.0	0.0	0.0	0.0	0.0	0.0
4945274	0.0	0.0	0.0	0.0	0.0	0.0	0.0	0.0	0.0
4945275	0.0	0.0	0.0	0.0	0.0	0.0	0.0	0.0	0.0
4945276	0.0	0.0	0.0	0.0	0.0	0.0	0.0	0.0	0.0
4945277	0.0	0.0	0.0	0.0	0.0	0.0	0.0	0.0	0.0
4945278	0.0	0.0	0.0	0.0	0.0	0.0	0.0	0.0	0.0
4945279	0.0	0.0	0.0	0.0	0.0	0.0	0.0	0.0	0.0
4945280	0.0	0.0	0.0	0.0	0.0	0.0	0.0	0.0	0.0
4945281	0.0	0.0	0.0	0.0	0.0	0.0	0.0	0.0	0.0
4945282	0.0	0.0	0.0	0.0	0.0	0.0	0.0	0.0	0.0
4945283	0.0	0.0	0.0	0.0	0.0	0.0	0.0	0.0	0.0
4945284	0.0	0.0	0.0	0.0	0.0	0.0	0.0	0.0	0.0
4945285	0.0	0.0	0.0	0.0	0.0	0.0	0.0	0.0	0.0
4945286	0.0	0.0	0.0	0.0	0.0	0.0	0.0	0.0	0.0
4945287	0.0	0.0	0.0	0.0	0.0	0.0	0.0	0.0	0.0
4945288	0.0	0.0	0.0	0.0	0.0	0.0	0.0	0.0	0.0
4945289	0.0	0.0	0.0	0.0	0.0	0.0	0.0	0.0	0.0
4945290	0.0	0.0	0.0	0.0	0.0	0.0	0.0	0.0	0.0
4945291	0.0	0.0	0.0	0.0	0.0	0.0	0.0	0.0	0.0
4945292	0.0	0.0	0.0	0.0	0.0	0.0	0.0	0.0	0.0
4945293	0.0	0.0	0.0	0.0	0.0	0.0	0.0	0.0	0.0
4945294	0.0	0.0	0.0	0.0	0.0	0.0	0.0	0.0	0.0
4945295	0.0	0.0	0.0	0.0	0.0	0.0	0.0	0.0	0.0
4945296	0.0	0.0	0.0	0.0	0.0	0.0	0.0	0.0	0.0
4945297	0.0	0.0	0.0	0.0	0.0	0.0	0.0	0.0	0.0
4945298	0.0	0.0	0.0	0.0	0.0	0.0	0.0	0.0	0.0
4945299	0.0	0.0	0.0	0.0	0.0	0.0	0.0	0.0	0.0
4945300	0.0	0.0	0.0	0.0	0.0	0.0	0.0	0.0	0.0
4945301	0.0	0.0	0.0	0.0	0.0	0.0	0.0	0.0	0.0
4945302	0.0	0.0	0.0	0.0	0.0	0.0	0.0	0.0	0.0
4945303	0.0	0.0	0.0	0.0	0.0	0.0	0.0	0.0	0.0
4945304	0.0	0.0	0.0	0.0	0.0	2.0	0.0	0.0	0.0
4945305	0.0	0.0	0.0	0.0	0.0	2.0	0.0	0.0	0.0
4945306	0.0	0.0	0.0	0.0	0.0	4.0	0.0	0.0	0.0
4945307	0.0	0.0	0.0	0.0	0.0	4.0	0.0	0.0	0.0
4945308	0.0	0.0	0.0	0.0	0.0	4.0	0.0	0.0	0.0
4945309	0.0	0.0	0.0	0.0	0.0	4.0	0.0	0.0	0.0
4945310	0.0	0.0	0.0	0.0	0.0	4.0	0.0	0.0	0.0
4945311	0.0	0.0	0.0	0.0	0.0	4.0	0.0	0.0	0.0
4945312	0.0	0.0	0.0	0.0	0.0	4.0	0.0	0.0	0.0
4945313	0.0	0.0	0.0	0.0	0.0	4.0	0.0	0.0	0.0
4945314	0.0	0.0	0.0	0.0	0.0	4.0	0.0	0.0	0.0
4945315	0.0	0.0	0.0	0.0	0.0	4.0	0.0	0.0	0.0
4945316	0.0	0.0	0.0	0.0	0.0	4.0	0.0	0.0	0.0
4945317	0.0	0.0	0.0	0.0	0.0	4.0	0.0	0.0	0.0
4945318	0.0	0.0	0.0	0.0	0.0	4.0	0.0	0.0	0.0
4945319	0.0	0.0	0.0	0.0	0.0	4.0	0.0	0.0	0.0
4945320	0.0	0.0	0.0	0.0	0.0	4.0	0.0	0.0	0.0
4945321	0.0	0.0	0.0	0.0	0.0	4.0	0.0	0.0	0.0
4945322	0.0	0.0	0.0	0.0	0.0	4.0	0.0	0.0	0.0
4945323	0.0	0.0	0.0	0.0	0.0	4.0	0.0	0.0	0.0
4945324	0.0	0.0	0.0	0.0	0.0	4.0	0.0	0.0	0.0
4945325	0.0	0.0	0.0	0.0	0.0	4.0	0.0	0.0	0.0
4945326	0.0	0.0	0.0	0.0	0.0	4.0	0.0	0.0	0.0
4945327	0.0	0.0	0.0	0.0	0.0	4.0	0.0	0.0	0.0
4945328	0.0	0.0	0.0	0.0	0.0	4.0	0.0	0.0	0.0
4945329	0.0	0.0	0.0	0.0	0.0	4.0	0.0	0.0	0.0
4945330	0.0	0.0	0.0	0.0	0.0	4.0	0.0	0.0	0.0
4945331	0.0	0.0	0.0	0.0	0.0	4.0	0.0	0.0	0.0
4945332	0.0	0.0	0.0	0.0	0.0	4.0	0.0	0.0	0.0
4945333	0.0	0.0	0.0	0.0	0.0	4.0	0.0	0.0	0.0
4945334	0.0	0.0	0.0	0.0	0.0	4.0	0.0	0.0	0.0
4945335	0.0	0.0	0.0	0.0	0.0	4.0	0.0	0.0	0.0
4945336	0.0	0.0	0.0	0.0	0.0	4.0	0.0	0.0	0.0
4945337	0.0	0.0	0.0	0.0	0.0	4.0	0.0	0.0	0.0
4945338	0.0	0.0	0.0	0.0	0.0	4.0	0.0	0.0	0.0
4945339	0.0	0.0	0.0	0.0	0.0	4.0	0.0	0.0	0.0
4945340	0.0	0.0	0.0	0.0	0.0	4.0	0.0	0.0	0.0
4945341	0.0	0.0	0.0	0.0	0.0	4.0	0.0	0.0	0.0
4945342	0.0	0.0	0.0	0.0	0.0	4.0	0.0	0.0	0.0
4945343	0.0	0.0	0.0	0.0	0.0	4.0	0.0	0.0	0.0
4945344	0.0	0.0	0.0	0.0	0.0	4.0	0.0	0.0	0.0
4945345	0.0	0.0	0.0	0.0	0.0	4.0	0.0	0.0	0.0
4945346	0.0	0.0	0.0	0.0	0.0	4.0	0.0	0.0	0.0
4945347	0.0	0.0	0.0	0.0	0.0	4.0	0.0	0.0	0.0
4945348	0.0	0.0	0.0	0.0	0.0	4.0	0.0	0.0	0.0
4945349	0.0	0.0	0.0	0.0	0.0	4.0	0.0	0.0	0.0
4945350	0.0	0.0	0.0	0.0	0.0	4.0	0.0	0.0	0.0
4945351	0.0	0.0	0.0	0.0	0.0	4.0	0.0	0.0	0.0
4945352	0.0	0.0	0.0	0.0	0.0	4.0	0.0	0.0	0.0
4945353	0.0	0.0	0.0	0.0	0.0	4.0	0.0	0.0	0.0
4945354	0.0	0.0	0.0	0.0	0.0	4.0	0.0	0.0	0.0
4945355	0.0	0.0	0.0	0.0	0.0	4.0	0.0	0.0	0.0
4945356	0.0	0.0	0.0	0.0	0.0	4.0	0.0	0.0	0.0
4945357	0.0	0.0	0.0	0.0	0.0	4.0	0.0	0.0	0.0
4945358	0.0	0.0	0.0	0.0	0.0	4.0	0.0	0.0	0.0
4945359	0.0	0.0	0.0	0.0	0.0	4.0	0.0	0.0	0.0
4945360	0.0	0.0	0.0	0.0	0.0	4.0	0.0	0.0	0.0
4945361	0.0	0.0	0.0	0.0	0.0	4.0	0.0	0.0	0.0
4945362	0.0	0.0	0.0	0.0	0.0	4.0	0.0	0.0	0.0
4945363	0.0	0.0	0.0	0.0	0.0	4.0	0.0	0.0	0.0
4945364	0.0	0.0	0.0	0.0	0.0	4.0	0.0	0.0	0.0
4945365	0.0	0.0	0.0	0.0	0.0	4.0	0.0	0.0	0.0
4945366	0.0	0.0	0.0	0.0	0.0	4.0	0.0	0.0	0.0
4945367	0.0	0.0	0.0	0.0	0.0	4.0	0.0	0.0	0.0
4945368	0.0	0.0	0.0	0.0	0.0	4.0	0.0	0.0	0.0
4945369	0.0	0.0	0.0	0.0	0.0	4.0	0.0	0.0	0.0
4945370	0.0	0.0	0.0	0.0	0.0	4.0	0.0	0.0	0.0
4945371	0.0	0.0	0.0	0.0	0.0	4.0	0.0	0.0	0.0
4945372	0.0	0.0	0.0	0.0	0.0	4.0	0.0	0.0	0.0
4945373	0.0	0.0	0.0	0.0	0.0	4.0	0.0	0.0	0.0
4945374	0.0	0.0	0.0	0.0	0.0	4.0	0.0	0.0	0.0
4945375	0.0	0.0	0.0	0.0	0.0	4.0	0.0	0.0	0.0
4945376	0.0	0.0	0.0	0.0	0.0	4.0	0.0	0.0	0.0
4945377	0.0	0.0	0.0	0.0	0.0	4.0	0.0	0.0	0.0
4945378	0.0	0.0	0.0	0.0	0.0	6.0	0.0	0.0	0.0
4945379	0.0	0.0	0.0	0.0	0.0	6.0	0.0	0.0	0.0
4945380	0.0	0.0	0.0	0.0	0.0	6.0	0.0	0.0	0.0
4945381	0.0	0.0	0.0	0.0	0.0	6.0	0.0	0.0	0.0
4945382	0.0	0.0	0.0	0.0	0.0	6.0	0.0	0.0	0.0
4945383	0.0	0.0	0.0	0.0	0.0	6.0	0.0	0.0	0.0
4945384	0.0	0.0	0.0	0.0	0.0	6.0	0.0	0.0	0.0
4945385	0.0	0.0	0.0	0.0	0.0	6.0	0.0	0.0	0.0
4945386	0.0	0.0	0.0	0.0	0.0	6.0	0.0	0.0	0.0
4945387	0.0	0.0	0.0	0.0	0.0	6.0	0.0	0.0	0.0
4945388	0.0	0.0	0.0	0.0	0.0	6.0	0.0	0.0	0.0
4945389	0.0	0.0	0.0	0.0	0.0	6.0	0.0	0.0	0.0
4945390	0.0	0.0	0.0	0.0	0.0	6.0	0.0	0.0	0.0
4945391	0.0	0.0	0.0	0.0	0.0	6.0	0.0	0.0	0.0
4945392	0.0	0.0	0.0	0.0	0.0	4.0	0.0	0.0	0.0
4945393	0.0	0.0	0.0	0.0	0.0	4.0	0.0	0.0	0.0
4945394	0.0	0.0	0.0	0.0	0.0	4.0	0.0	0.0	0.0
4945395	0.0	0.0	0.0	0.0	0.0	4.0	0.0	0.0	0.0
4945396	0.0	0.0	0.0	0.0	0.0	4.0	0.0	0.0	0.0
4945397	0.0	0.0	0.0	0.0	0.0	4.0	0.0	0.0	0.0
4945398	0.0	0.0	0.0	0.0	0.0	4.0	0.0	0.0	0.0
4945399	0.0	0.0	0.0	0.0	0.0	4.0	0.0	0.0	0.0
4945400	0.0	0.0	0.0	0.0	0.0	4.0	0.0	0.0	0.0
4945401	0.0	0.0	0.0	0.0	0.0	4.0	0.0	0.0	0.0
4945402	0.0	0.0	0.0	0.0	0.0	4.0	0.0	0.0	0.0
4945403	0.0	0.0	0.0	0.0	0.0	4.0	0.0	0.0	0.0
4945404	0.0	0.0	0.0	0.0	0.0	4.0	0.0	0.0	0.0
4945405	0.0	0.0	0.0	0.0	0.0	4.0	0.0	0.0	0.0
4945406	0.0	0.0	0.0	0.0	0.0	4.0	0.0	0.0	0.0
4945407	0.0	0.0	0.0	0.0	0.0	4.0	0.0	0.0	0.0
4945408	0.0	0.0	0.0	0.0	0.0	4.0	0.0	0.0	0.0
4945409	0.0	0.0	0.0	0.0	0.0	4.0	0.0	0.0	0.0
4945410	0.0	0.0	0.0	0.0	0.0	4.0	0.0	0.0	0.0
4945411	0.0	0.0	0.0	0.0	0.0	4.0	0.0	0.0	0.0
4945412	0.0	0.0	0.0	0.0	0.0	4.0	0.0	0.0	0.0
4945413	0.0	0.0	0.0	0.0	0.0	2.0	0.0	0.0	0.0
4945414	0.0	0.0	0.0	0.0	0.0	2.0	0.0	0.0	0.0
4945415	0.0	0.0	0.0	0.0	0.0	2.0	0.0	0.0	0.0
4945416	0.0	0.0	0.0	0.0	0.0	2.0	0.0	0.0	0.0
4945417	0.0	0.0	0.0	0.0	0.0	2.0	0.0	0.0	0.0
4945418	0.0	0.0	0.0	0.0	0.0	2.0	0.0	0.0	0.0
4945419	0.0	0.0	0.0	0.0	0.0	2.0	0.0	0.0	0.0
4945420	0.0	0.0	0.0	0.0	0.0	2.0	0.0	0.0	0.0
4945421	0.0	0.0	0.0	0.0	0.0	2.0	0.0	0.0	0.0
4945422	0.0	0.0	0.0	0.0	0.0	2.0	0.0	0.0	0.0
4945423	0.0	0.0	0.0	0.0	0.0	2.0	0.0	0.0	0.0
4945424	0.0	0.0	0.0	0.0	0.0	2.0	0.0	0.0	0.0
4945425	0.0	0.0	0.0	0.0	0.0	2.0	0.0	0.0	0.0
4945426	0.0	0.0	0.0	0.0	0.0	2.0	0.0	0.0	0.0
4945427	0.0	0.0	0.0	0.0	0.0	2.0	0.0	0.0	0.0
4945428	0.0	0.0	0.0	0.0	0.0	2.0	0.0	0.0	0.0
4945429	0.0	0.0	0.0	0.0	0.0	2.0	0.0	0.0	0.0
4945430	0.0	0.0	0.0	0.0	0.0	2.0	0.0	0.0	0.0
4945431	0.0	0.0	0.0	0.0	0.0	2.0	0.0	0.0	0.0
4945432	0.0	0.0	0.0	0.0	0.0	2.0	0.0	0.0	0.0
4945433	0.0	0.0	0.0	0.0	0.0	2.0	0.0	0.0	0.0
4945434	0.0	0.0	0.0	0.0	0.0	2.0	0.0	0.0	0.0
4945435	0.0	0.0	0.0	0.0	0.0	2.0	0.0	0.0	0.0
4945436	0.0	0.0	0.0	0.0	0.0	2.0	0.0	0.0	0.0
4945437	0.0	0.0	0.0	0.0	0.0	2.0	0.0	0.0	0.0
4945438	0.0	0.0	0.0	0.0	0.0	2.0	0.0	0.0	0.0
4945439	0.0	0.0	0.0	0.0	0.0	2.0	0.0	0.0	0.0
4945440	0.0	0.0	0.0	0.0	0.0	2.0	0.0	0.0	0.0
4945441	0.0	0.0	0.0	0.0	0.0	2.0	0.0	0.0	0.0
4945442	0.0	0.0	0.0	0.0	0.0	2.0	0.0	0.0	0.0
4945443	0.0	0.0	0.0	0.0	0.0	2.0	0.0	0.0	0.0
4945444	0.0	0.0	0.0	0.0	0.0	2.0	0.0	0.0	0.0
4945445	0.0	0.0	0.0	0.0	0.0	2.0	0.0	0.0	0.0
4945446	0.0	0.0	0.0	0.0	0.0	2.0	0.0	0.0	0.0
4945447	0.0	0.0	0.0	0.0	0.0	2.0	0.0	0.0	0.0
4945448	0.0	0.0	0.0	0.0	0.0	2.0	0.0	0.0	0.0
4945449	0.0	0.0	0.0	0.0	0.0	2.0	0.0	0.0	0.0
4945450	0.0	0.0	0.0	0.0	0.0	2.0	0.0	0.0	0.0
4945451	0.0	0.0	0.0	0.0	0.0	2.0	0.0	0.0	0.0
4945452	0.0	0.0	0.0	0.0	0.0	2.0	0.0	0.0	0.0
4945453	0.0	0.0	0.0	0.0	0.0	2.0	0.0	0.0	0.0
4945454	0.0	0.0	0.0	0.0	0.0	2.0	0.0	0.0	0.0
4945455	0.0	0.0	0.0	0.0	0.0	2.0	0.0	0.0	0.0
4945456	0.0	0.0	0.0	0.0	0.0	2.0	0.0	0.0	0.0
4945457	0.0	0.0	0.0	0.0	0.0	2.0	0.0	0.0	0.0
4945458	0.0	0.0	0.0	0.0	0.0	2.0	0.0	0.0	0.0
4945459	0.0	0.0	0.0	0.0	0.0	2.0	0.0	0.0	0.0
4945460	0.0	0.0	0.0	0.0	0.0	2.0	0.0	0.0	0.0
4945461	0.0	0.0	0.0	0.0	0.0	2.0	0.0	0.0	0.0
4945462	0.0	0.0	0.0	0.0	2.0	2.0	0.0	0.0	0.0
4945463	0.0	0.0	0.0	0.0	2.0	2.0	0.0	0.0	0.0
4945464	0.0	0.0	0.0	0.0	2.0	2.0	0.0	0.0	0.0
4945465	0.0	0.0	0.0	0.0	2.0	2.0	0.0	0.0	0.0
4945466	0.0	0.0	0.0	0.0	2.0	2.0	0.0	0.0	0.0
4945467	0.0	0.0	0.0	0.0	2.0	2.0	0.0	0.0	0.0
4945468	0.0	0.0	0.0	0.0	2.0	2.0	0.0	0.0	0.0
4945469	0.0	0.0	0.0	0.0	2.0	2.0	0.0	0.0	0.0
4945470	0.0	0.0	0.0	0.0	2.0	2.0	0.0	0.0	0.0
4945471	0.0	0.0	0.0	0.0	2.0	2.0	0.0	0.0	0.0
4945472	0.0	0.0	0.0	0.0	2.0	2.0	0.0	0.0	0.0
4945473	0.0	0.0	0.0	0.0	2.0	2.0	0.0	0.0	0.0
4945474	0.0	0.0	0.0	0.0	2.0	2.0	0.0	0.0	0.0
4945475	0.0	0.0	0.0	0.0	2.0	2.0	0.0	0.0	0.0
4945476	0.0	0.0	0.0	0.0	2.0	2.0	0.0	0.0	0.0
4945477	0.0	0.0	0.0	0.0	2.0	2.0	0.0	0.0	0.0
4945478	0.0	0.0	0.0	0.0	2.0	2.0	0.0	0.0	0.0
4945479	0.0	0.0	0.0	0.0	2.0	2.0	0.0	0.0	0.0
4945480	0.0	0.0	0.0	0.0	2.0	2.0	0.0	0.0	0.0
4945481	0.0	0.0	0.0	0.0	2.0	2.0	0.0	0.0	0.0
4945482	0.0	0.0	0.0	0.0	2.0	2.0	0.0	0.0	0.0
4945483	0.0	0.0	0.0	0.0	2.0	2.0	0.0	0.0	0.0
4945484	0.0	0.0	0.0	0.0	2.0	2.0	0.0	0.0	0.0
4945485	0.0	0.0	0.0	0.0	2.0	2.0	0.0	0.0	0.0
4945486	0.0	0.0	0.0	0.0	2.0	2.0	0.0	0.0	0.0
4945487	0.0	0.0	0.0	0.0	2.0	2.0	0.0	0.0	0.0
4945488	0.0	0.0	0.0	0.0	2.0	2.0	0.0	0.0	0.0
4945489	0.0	0.0	0.0	0.0	2.0	2.0	0.0	0.0	0.0
4945490	0.0	0.0	0.0	0.0	2.0	2.0	0.0	0.0	0.0
4945491	0.0	0.0	0.0	0.0	2.0	2.0	0.0	0.0	0.0
4945492	0.0	0.0	0.0	0.0	2.0	2.0	0.0	0.0	0.0
4945493	0.0	0.0	0.0	0.0	2.0	2.0	0.0	0.0	0.0
4945494	0.0	0.0	0.0	0.0	2.0	2.0	0.0	0.0	0.0
4945495	0.0	0.0	0.0	0.0	2.0	2.0	0.0	0.0	0.0
4945496	0.0	0.0	0.0	0.0	2.0	2.0	0.0	0.0	0.0
4945497	0.0	0.0	0.0	0.0	2.0	2.0	0.0	0.0	0.0
4945498	0.0	0.0	0.0	0.0	2.0	2.0	0.0	0.0	0.0
4945499	0.0	0.0	0.0	0.0	2.0	2.0	0.0	0.0	0.0
4945500	0.0	0.0	0.0	0.0	2.0	2.0	0.0	0.0	0.0
4945501	0.0	0.0	0.0	0.0	2.0	2.0	0.0	0.0	0.0
4945502	0.0	0.0	0.0	0.0	2.0	2.0	0.0	0.0	0.0
4945503	0.0	0.0	0.0	0.0	2.0	2.0	0.0	0.0	0.0
4945504	0.0	0.0	0.0	0.0	2.0	2.0	0.0	0.0	0.0
4945505	0.0	0.0	0.0	0.0	2.0	2.0	0.0	0.0	0.0
4945506	0.0	0.0	0.0	0.0	2.0	2.0	0.0	0.0	0.0
4945507	0.0	0.0	0.0	0.0	2.0	2.0	0.0	0.0	0.0
4945508	0.0	0.0	0.0	0.0	2.0	2.0	0.0	0.0	0.0
4945509	0.0	0.0	0.0	0.0	2.0	2.0	0.0	0.0	0.0
4945510	0.0	0.0	0.0	0.0	2.0	2.0	0.0	0.0	0.0
4945511	0.0	0.0	0.0	0.0	4.0	3.0	0.0	0.0	0.0
4945512	0.0	0.0	0.0	0.0	4.0	4.0	0.0	0.0	0.0
4945513	0.0	0.0	0.0	0.0	4.0	8.0	0.0	0.0	0.0
4945514	0.0	0.0	0.0	2.0	4.0	8.0	0.0	0.0	0.0
4945515	0.0	0.0	0.0	2.0	4.0	9.0	0.0	0.0	0.0
4945516	0.0	0.0	0.0	2.0	4.0	9.0	0.0	0.0	0.0
4945517	0.0	0.0	0.0	2.0	4.0	11.0	0.0	0.0	0.0
4945518	0.0	0.0	0.0	2.0	4.0	11.0	0.0	0.0	0.0
4945519	0.0	0.0	0.0	2.0	4.0	11.0	0.0	0.0	0.0
4945520	0.0	0.0	0.0	2.0	4.0	11.0	0.0	0.0	0.0
4945521	0.0	0.0	0.0	2.0	4.0	11.0	0.0	0.0	0.0
4945522	0.0	0.0	0.0	2.0	6.0	13.0	0.0	0.0	0.0
4945523	0.0	0.0	0.0	2.0	6.0	13.0	0.0	0.0	0.0
4945524	0.0	0.0	0.0	2.0	6.0	13.0	0.0	0.0	0.0
4945525	0.0	0.0	0.0	2.0	6.0	13.0	0.0	0.0	0.0
4945526	0.0	0.0	0.0	2.0	4.0	15.0	0.0	0.0	0.0
4945527	0.0	0.0	0.0	2.0	4.0	15.0	0.0	0.0	0.0
4945528	0.0	0.0	0.0	2.0	4.0	17.0	0.0	0.0	0.0
4945529	0.0	0.0	0.0	2.0	4.0	18.0	0.0	0.0	0.0
4945530	0.0	0.0	0.0	2.0	4.0	18.0	0.0	0.0	0.0
4945531	0.0	0.0	0.0	2.0	4.0	18.0	0.0	0.0	0.0
4945532	0.0	0.0	0.0	2.0	4.0	18.0	0.0	0.0	0.0
4945533	0.0	0.0	0.0	2.0	4.0	18.0	0.0	0.0	0.0
4945534	0.0	0.0	0.0	2.0	4.0	18.0	0.0	0.0	0.0
4945535	0.0	0.0	0.0	2.0	4.0	18.0	0.0	0.0	0.0
4945536	0.0	0.0	0.0	2.0	4.0	18.0	0.0	0.0	0.0
4945537	0.0	0.0	0.0	2.0	4.0	18.0	0.0	0.0	0.0
4945538	0.0	0.0	0.0	2.0	4.0	18.0	0.0	0.0	0.0
4945539	0.0	0.0	0.0	2.0	4.0	18.0	0.0	0.0	0.0
4945540	0.0	0.0	0.0	2.0	4.0	18.0	0.0	0.0	0.0
4945541	0.0	0.0	0.0	2.0	4.0	18.0	0.0	0.0	0.0
4945542	0.0	0.0	0.0	2.0	4.0	18.0	0.0	0.0	0.0
4945543	0.0	0.0	0.0	2.0	4.0	18.0	0.0	0.0	0.0
4945544	0.0	0.0	0.0	2.0	4.0	18.0	0.0	0.0	0.0
4945545	0.0	0.0	0.0	2.0	4.0	18.0	0.0	0.0	0.0
4945546	0.0	0.0	0.0	2.0	4.0	18.0	0.0	0.0	0.0
4945547	0.0	0.0	0.0	2.0	4.0	18.0	0.0	0.0	0.0
4945548	0.0	0.0	0.0	2.0	4.0	18.0	0.0	0.0	0.0
4945549	0.0	0.0	0.0	2.0	4.0	18.0	0.0	0.0	0.0
4945550	0.0	0.0	0.0	2.0	4.0	18.0	0.0	0.0	0.0
4945551	0.0	0.0	0.0	2.0	4.0	18.0	0.0	0.0	0.0
4945552	0.0	0.0	0.0	2.0	4.0	18.0	0.0	0.0	0.0
4945553	0.0	0.0	0.0	2.0	4.0	18.0	0.0	0.0	0.0
4945554	0.0	0.0	0.0	2.0	4.0	18.0	0.0	0.0	0.0
4945555	0.0	0.0	0.0	2.0	4.0	18.0	0.0	0.0	0.0
4945556	0.0	0.0	0.0	2.0	4.0	18.0	0.0	0.0	0.0
4945557	0.0	0.0	0.0	2.0	4.0	18.0	0.0	0.0	0.0
4945558	0.0	0.0	0.0	2.0	4.0	18.0	0.0	0.0	0.0
4945559	0.0	0.0	0.0	2.0	4.0	18.0	0.0	0.0	0.0
4945560	0.0	0.0	0.0	2.0	4.0	18.0	0.0	0.0	0.0
4945561	0.0	0.0	0.0	2.0	4.0	18.0	0.0	0.0	0.0
4945562	0.0	0.0	0.0	2.0	4.0	18.0	0.0	0.0	0.0
4945563	0.0	0.0	0.0	2.0	4.0	18.0	0.0	0.0	0.0
4945564	0.0	0.0	0.0	2.0	4.0	18.0	0.0	0.0	0.0
4945565	0.0	0.0	0.0	2.0	4.0	18.0	0.0	0.0	0.0
4945566	0.0	0.0	0.0	2.0	4.0	18.0	0.0	0.0	0.0
4945567	0.0	0.0	0.0	2.0	4.0	18.0	0.0	0.0	0.0
4945568	0.0	0.0	0.0	2.0	4.0	18.0	0.0	0.0	0.0
4945569	0.0	0.0	0.0	2.0	4.0	18.0	0.0	0.0	0.0
4945570	0.0	0.0	0.0	2.0	4.0	18.0	0.0	0.0	0.0
4945571	0.0	0.0	0.0	2.0	4.0	18.0	0.0	0.0	0.0
4945572	0.0	0.0	0.0	2.0	4.0	18.0	0.0	0.0	0.0
4945573	0.0	0.0	0.0	2.0	4.0	18.0	0.0	0.0	0.0
4945574	0.0	0.0	0.0	2.0	4.0	18.0	0.0	0.0	0.0
4945575	0.0	0.0	0.0	2.0	4.0	18.0	0.0	0.0	0.0
4945576	0.0	0.0	0.0	2.0	4.0	18.0	0.0	0.0	0.0
4945577	0.0	0.0	0.0	2.0	4.0	18.0	0.0	0.0	0.0
4945578	0.0	0.0	0.0	2.0	4.0	18.0	0.0	0.0	0.0
4945579	0.0	0.0	0.0	2.0	4.0	18.0	0.0	0.0	0.0
4945580	0.0	0.0	0.0	2.0	4.0	18.0	0.0	0.0	0.0
4945581	0.0	0.0	0.0	2.0	2.0	18.0	0.0	0.0	0.0
4945582	0.0	0.0	0.0	2.0	2.0	18.0	0.0	0.0	0.0
4945583	0.0	0.0	0.0	2.0	2.0	18.0	0.0	0.0	0.0
4945584	0.0	0.0	0.0	2.0	2.0	18.0	0.0	0.0	0.0
4945585	0.0	0.0	0.0	2.0	2.0	18.0	0.0	0.0	0.0
4945586	0.0	0.0	0.0	2.0	2.0	18.0	0.0	0.0	0.0
4945587	0.0	0.0	0.0	2.0	2.0	18.0	0.0	0.0	0.0
4945588	0.0	0.0	0.0	4.0	2.0	18.0	0.0	0.0	0.0
4945589	0.0	0.0	0.0	4.0	2.0	18.0	0.0	0.0	0.0
4945590	0.0	0.0	0.0	4.0	2.0	18.0	0.0	0.0	0.0
4945591	0.0	0.0	0.0	4.0	2.0	18.0	0.0	0.0	0.0
4945592	0.0	0.0	0.0	4.0	2.0	18.0	0.0	0.0	0.0
4945593	0.0	0.0	0.0	4.0	2.0	18.0	0.0	0.0	0.0
4945594	0.0	0.0	0.0	4.0	2.0	18.0	0.0	0.0	0.0
4945595	0.0	0.0	0.0	4.0	2.0	18.0	0.0	0.0	0.0
4945596	0.0	0.0	0.0	4.0	2.0	18.0	0.0	0.0	0.0
4945597	0.0	0.0	0.0	4.0	4.0	18.0	0.0	0.0	0.0
4945598	0.0	0.0	0.0	4.0	4.0	18.0	0.0	0.0	0.0
4945599	0.0	0.0	0.0	2.0	6.0	18.0	0.0	0.0	0.0
4945600	0.0	0.0	0.0	4.0	6.0	18.0	0.0	0.0	0.0
4945601	0.0	0.0	0.0	4.0	6.0	18.0	0.0	0.0	0.0
4945602	0.0	0.0	0.0	4.0	6.0	18.0	0.0	0.0	0.0
4945603	0.0	0.0	0.0	4.0	6.0	18.0	0.0	0.0	0.0
4945604	0.0	0.0	0.0	4.0	6.0	18.0	0.0	0.0	0.0
4945605	0.0	0.0	0.0	4.0	8.0	18.0	0.0	0.0	0.0
4945606	0.0	0.0	0.0	4.0	8.0	18.0	0.0	0.0	0.0
4945607	0.0	0.0	0.0	4.0	8.0	18.0	0.0	0.0	0.0
4945608	0.0	0.0	0.0	4.0	8.0	18.0	0.0	0.0	0.0
4945609	0.0	0.0	0.0	4.0	8.0	18.0	0.0	0.0	0.0
4945610	0.0	0.0	0.0	4.0	8.0	18.0	0.0	0.0	0.0
4945611	0.0	0.0	0.0	4.0	8.0	18.0	0.0	0.0	0.0
4945612	0.0	0.0	0.0	4.0	8.0	18.0	0.0	0.0	0.0
4945613	0.0	0.0	0.0	4.0	8.0	18.0	0.0	0.0	0.0
4945614	0.0	0.0	0.0	4.0	8.0	18.0	0.0	0.0	0.0
4945615	0.0	0.0	0.0	4.0	8.0	18.0	0.0	0.0	0.0
4945616	0.0	0.0	0.0	4.0	8.0	16.0	0.0	0.0	0.0
4945617	0.0	0.0	0.0	4.0	8.0	16.0	0.0	0.0	0.0
4945618	0.0	0.0	0.0	4.0	8.0	16.0	0.0	0.0	0.0
4945619	0.0	0.0	0.0	4.0	8.0	16.0	0.0	0.0	0.0
4945620	0.0	0.0	0.0	4.0	8.0	16.0	0.0	0.0	0.0
4945621	0.0	0.0	0.0	4.0	8.0	16.0	0.0	0.0	0.0
4945622	0.0	0.0	0.0	4.0	8.0	16.0	0.0	0.0	0.0
4945623	0.0	0.0	0.0	4.0	8.0	16.0	0.0	0.0	0.0
4945624	0.0	0.0	0.0	4.0	8.0	16.0	0.0	0.0	0.0
4945625	0.0	0.0	0.0	4.0	8.0	16.0	0.0	0.0	0.0
4945626	0.0	0.0	0.0	4.0	8.0	16.0	0.0	0.0	0.0
4945627	0.0	0.0	0.0	4.0	8.0	16.0	0.0	0.0	0.0
4945628	0.0	0.0	0.0	4.0	8.0	16.0	0.0	0.0	0.0
4945629	0.0	0.0	0.0	4.0	8.0	16.0	0.0	0.0	0.0
4945630	0.0	0.0	0.0	4.0	8.0	16.0	0.0	0.0	0.0
4945631	0.0	0.0	0.0	4.0	8.0	16.0	0.0	0.0	0.0
4945632	0.0	0.0	0.0	4.0	8.0	16.0	0.0	0.0	0.0
4945633	0.0	0.0	0.0	4.0	8.0	16.0	0.0	0.0	0.0
4945634	0.0	0.0	0.0	4.0	8.0	16.0	0.0	0.0	0.0
4945635	0.0	0.0	0.0	4.0	8.0	16.0	0.0	0.0	0.0
4945636	0.0	0.0	0.0	4.0	8.0	16.0	0.0	0.0	0.0
4945637	0.0	0.0	0.0	4.0	8.0	16.0	0.0	0.0	0.0
4945638	0.0	0.0	0.0	4.0	8.0	16.0	0.0	0.0	0.0
4945639	0.0	0.0	0.0	4.0	8.0	16.0	0.0	0.0	0.0
4945640	0.0	0.0	0.0	4.0	8.0	14.0	0.0	0.0	0.0
4945641	0.0	0.0	0.0	4.0	8.0	14.0	0.0	0.0	0.0
4945642	0.0	0.0	0.0	4.0	8.0	14.0	0.0	0.0	0.0
4945643	0.0	0.0	0.0	4.0	8.0	14.0	0.0	0.0	0.0
4945644	0.0	0.0	0.0	4.0	8.0	14.0	0.0	0.0	0.0
4945645	0.0	0.0	0.0	4.0	8.0	14.0	0.0	0.0	0.0
4945646	0.0	0.0	0.0	4.0	8.0	14.0	0.0	0.0	0.0
4945647	0.0	0.0	0.0	4.0	8.0	14.0	0.0	0.0	0.0
4945648	0.0	0.0	0.0	4.0	8.0	14.0	0.0	0.0	0.0
4945649	0.0	0.0	0.0	4.0	8.0	16.0	0.0	0.0	0.0
4945650	0.0	0.0	0.0	4.0	8.0	16.0	0.0	0.0	0.0
4945651	0.0	0.0	0.0	4.0	8.0	16.0	0.0	0.0	0.0
4945652	0.0	0.0	0.0	4.0	8.0	16.0	0.0	0.0	0.0
4945653	0.0	0.0	0.0	4.0	8.0	16.0	0.0	0.0	0.0
4945654	0.0	0.0	0.0	4.0	8.0	16.0	0.0	0.0	0.0
4945655	0.0	0.0	0.0	4.0	8.0	16.0	0.0	0.0	0.0
4945656	0.0	0.0	0.0	4.0	8.0	14.0	0.0	0.0	0.0
4945657	0.0	0.0	0.0	4.0	8.0	14.0	0.0	0.0	0.0
4945658	0.0	0.0	0.0	4.0	8.0	14.0	0.0	0.0	0.0
4945659	0.0	0.0	0.0	4.0	8.0	14.0	0.0	0.0	0.0
4945660	0.0	0.0	0.0	4.0	8.0	13.0	0.0	0.0	0.0
4945661	0.0	0.0	0.0	4.0	8.0	13.0	0.0	0.0	0.0
4945662	0.0	0.0	0.0	4.0	8.0	10.0	0.0	0.0	0.0
4945663	0.0	0.0	0.0	4.0	8.0	10.0	0.0	0.0	0.0
4945664	0.0	0.0	0.0	4.0	6.0	9.0	0.0	0.0	0.0
4945665	0.0	0.0	0.0	4.0	4.0	9.0	0.0	0.0	0.0
4945666	0.0	0.0	0.0	4.0	4.0	9.0	0.0	0.0	0.0
4945667	0.0	0.0	0.0	4.0	4.0	9.0	0.0	0.0	0.0
4945668	0.0	0.0	0.0	4.0	4.0	9.0	0.0	0.0	0.0
4945669	0.0	0.0	0.0	4.0	4.0	9.0	0.0	0.0	0.0
4945670	0.0	0.0	0.0	4.0	4.0	7.0	0.0	0.0	0.0
4945671	0.0	0.0	0.0	4.0	4.0	7.0	0.0	0.0	0.0
4945672	0.0	0.0	0.0	4.0	4.0	7.0	0.0	0.0	0.0
4945673	0.0	0.0	0.0	4.0	4.0	7.0	0.0	0.0	0.0
4945674	0.0	0.0	0.0	4.0	4.0	7.0	0.0	0.0	0.0
4945675	0.0	0.0	0.0	4.0	4.0	6.0	0.0	0.0	0.0
4945676	0.0	0.0	0.0	4.0	4.0	5.0	0.0	0.0	0.0
4945677	0.0	0.0	0.0	4.0	4.0	5.0	0.0	0.0	0.0
4945678	0.0	0.0	0.0	4.0	4.0	5.0	0.0	0.0	0.0
4945679	0.0	0.0	0.0	4.0	4.0	4.0	0.0	0.0	0.0
4945680	0.0	0.0	0.0	4.0	4.0	4.0	0.0	0.0	0.0
4945681	0.0	0.0	0.0	4.0	4.0	4.0	0.0	0.0	0.0
4945682	0.0	0.0	0.0	4.0	4.0	4.0	0.0	0.0	0.0
4945683	0.0	0.0	0.0	4.0	6.0	4.0	0.0	0.0	0.0
4945684	0.0	0.0	0.0	4.0	6.0	4.0	0.0	0.0	0.0
4945685	0.0	0.0	0.0	4.0	6.0	4.0	0.0	0.0	0.0
4945686	0.0	0.0	0.0	4.0	6.0	4.0	0.0	0.0	0.0
4945687	0.0	0.0	0.0	4.0	6.0	4.0	0.0	0.0	0.0
4945688	0.0	0.0	0.0	4.0	6.0	4.0	0.0	0.0	0.0
4945689	0.0	0.0	0.0	4.0	6.0	4.0	0.0	0.0	0.0
4945690	0.0	0.0	0.0	4.0	6.0	4.0	0.0	0.0	0.0
4945691	0.0	0.0	0.0	4.0	6.0	4.0	0.0	0.0	0.0
4945692	0.0	0.0	0.0	4.0	6.0	4.0	0.0	0.0	0.0
4945693	0.0	0.0	0.0	4.0	6.0	4.0	0.0	0.0	0.0
4945694	0.0	0.0	0.0	4.0	6.0	4.0	0.0	0.0	0.0
4945695	0.0	0.0	0.0	4.0	6.0	4.0	0.0	0.0	0.0
4945696	0.0	0.0	0.0	4.0	6.0	4.0	0.0	0.0	0.0
4945697	0.0	0.0	0.0	4.0	6.0	4.0	0.0	0.0	0.0
4945698	0.0	0.0	0.0	4.0	6.0	4.0	0.0	0.0	0.0
4945699	0.0	0.0	0.0	4.0	6.0	4.0	0.0	0.0	0.0
4945700	0.0	0.0	0.0	4.0	6.0	4.0	0.0	0.0	0.0
4945701	0.0	0.0	0.0	4.0	6.0	4.0	0.0	0.0	0.0
4945702	0.0	0.0	0.0	4.0	6.0	4.0	0.0	0.0	0.0
4945703	0.0	0.0	0.0	4.0	6.0	4.0	0.0	0.0	0.0
4945704	0.0	0.0	0.0	4.0	4.0	4.0	0.0	0.0	0.0
4945705	0.0	0.0	0.0	2.0	4.0	6.0	0.0	0.0	0.0
4945706	0.0	0.0	0.0	2.0	4.0	6.0	0.0	0.0	0.0
4945707	0.0	0.0	0.0	2.0	4.0	6.0	0.0	0.0	0.0
4945708	0.0	0.0	0.0	2.0	4.0	6.0	0.0	0.0	0.0
4945709	0.0	0.0	0.0	0.0	4.0	6.0	0.0	0.0	0.0
4945710	0.0	0.0	0.0	0.0	4.0	6.0	0.0	0.0	0.0
4945711	0.0	0.0	0.0	0.0	4.0	6.0	0.0	0.0	0.0
4945712	0.0	0.0	0.0	0.0	6.0	6.0	0.0	0.0	0.0
4945713	0.0	0.0	0.0	0.0	6.0	6.0	0.0	0.0	0.0
4945714	0.0	0.0	0.0	0.0	4.0	6.0	0.0	0.0	0.0
4945715	0.0	0.0	0.0	0.0	4.0	6.0	0.0	0.0	0.0
4945716	0.0	0.0	0.0	0.0	4.0	6.0	0.0	0.0	0.0
4945717	0.0	0.0	0.0	0.0	4.0	6.0	0.0	0.0	0.0
4945718	0.0	0.0	0.0	0.0	4.0	6.0	0.0	0.0	0.0
4945719	0.0	0.0	0.0	0.0	4.0	6.0	0.0	0.0	0.0
4945720	0.0	0.0	0.0	0.0	4.0	6.0	0.0	0.0	0.0
4945721	0.0	0.0	0.0	0.0	4.0	6.0	0.0	0.0	0.0
4945722	0.0	0.0	0.0	0.0	4.0	6.0	0.0	0.0	0.0
4945723	0.0	0.0	0.0	0.0	4.0	6.0	0.0	0.0	0.0
4945724	0.0	0.0	0.0	0.0	4.0	6.0	0.0	0.0	0.0
4945725	0.0	0.0	0.0	0.0	4.0	6.0	0.0	0.0	0.0
4945726	0.0	0.0	0.0	0.0	4.0	6.0	0.0	0.0	0.0
4945727	0.0	0.0	0.0	0.0	4.0	6.0	0.0	0.0	0.0
4945728	0.0	0.0	0.0	0.0	4.0	6.0	0.0	0.0	0.0
4945729	0.0	0.0	0.0	0.0	4.0	6.0	0.0	0.0	0.0
4945730	0.0	0.0	0.0	0.0	4.0	6.0	0.0	0.0	0.0
4945731	0.0	0.0	0.0	0.0	4.0	6.0	0.0	0.0	0.0
4945732	0.0	0.0	0.0	0.0	4.0	6.0	0.0	0.0	0.0
4945733	0.0	0.0	0.0	0.0	4.0	6.0	0.0	0.0	0.0
4945734	0.0	0.0	0.0	0.0	4.0	6.0	0.0	0.0	0.0
4945735	0.0	0.0	0.0	0.0	4.0	6.0	0.0	0.0	0.0
4945736	0.0	0.0	0.0	0.0	4.0	6.0	0.0	0.0	0.0
4945737	0.0	0.0	0.0	0.0	4.0	6.0	0.0	0.0	0.0
4945738	0.0	0.0	0.0	0.0	4.0	6.0	0.0	0.0	0.0
4945739	0.0	0.0	0.0	0.0	4.0	6.0	0.0	0.0	0.0
4945740	0.0	0.0	0.0	0.0	4.0	6.0	0.0	0.0	0.0
4945741	0.0	0.0	0.0	0.0	4.0	6.0	0.0	0.0	0.0
4945742	0.0	0.0	0.0	0.0	4.0	6.0	0.0	0.0	0.0
4945743	0.0	0.0	0.0	0.0	4.0	6.0	0.0	0.0	0.0
4945744	0.0	0.0	0.0	0.0	4.0	6.0	0.0	0.0	0.0
4945745	0.0	0.0	0.0	0.0	4.0	6.0	0.0	0.0	0.0
4945746	0.0	0.0	0.0	0.0	4.0	6.0	0.0	0.0	0.0
4945747	0.0	0.0	0.0	0.0	4.0	6.0	0.0	0.0	0.0
4945748	0.0	0.0	0.0	0.0	4.0	6.0	0.0	0.0	0.0
4945749	0.0	0.0	0.0	0.0	4.0	6.0	0.0	0.0	0.0
4945750	0.0	0.0	0.0	0.0	4.0	6.0	0.0	0.0	0.0
4945751	0.0	0.0	0.0	0.0	4.0	6.0	0.0	0.0	0.0
4945752	0.0	0.0	0.0	0.0	4.0	6.0	0.0	0.0	0.0
4945753	0.0	0.0	0.0	0.0	4.0	6.0	0.0	0.0	0.0
4945754	0.0	0.0	0.0	0.0	4.0	6.0	0.0	0.0	0.0
4945755	0.0	0.0	0.0	0.0	4.0	6.0	0.0	0.0	0.0
4945756	0.0	0.0	0.0	0.0	4.0	6.0	0.0	0.0	0.0
4945757	0.0	0.0	0.0	0.0	6.0	7.0	0.0	0.0	0.0
4945758	0.0	0.0	0.0	0.0	6.0	8.0	0.0	0.0	0.0
4945759	0.0	0.0	0.0	0.0	6.0	11.0	0.0	0.0	0.0
4945760	0.0	0.0	0.0	0.0	6.0	13.0	0.0	0.0	0.0
4945761	0.0	0.0	0.0	4.0	8.0	18.0	0.0	0.0	0.0
4945762	0.0	0.0	0.0	4.0	8.0	19.0	0.0	0.0	0.0
4945763	0.0	0.0	0.0	4.0	8.0	20.0	0.0	0.0	0.0
4945764	0.0	0.0	0.0	4.0	8.0	20.0	0.0	0.0	0.0
4945765	0.0	0.0	0.0	4.0	8.0	20.0	0.0	0.0	0.0
4945766	0.0	0.0	0.0	4.0	8.0	20.0	0.0	0.0	0.0
4945767	0.0	0.0	0.0	4.0	8.0	18.0	0.0	0.0	0.0
4945768	0.0	0.0	0.0	4.0	8.0	18.0	0.0	0.0	0.0
4945769	0.0	0.0	0.0	4.0	8.0	18.0	0.0	0.0	0.0
4945770	0.0	0.0	0.0	4.0	8.0	16.0	0.0	0.0	0.0
4945771	0.0	0.0	0.0	4.0	8.0	20.0	0.0	0.0	0.0
4945772	0.0	0.0	0.0	4.0	8.0	20.0	0.0	0.0	0.0
4945773	0.0	0.0	0.0	4.0	8.0	20.0	0.0	0.0	0.0
4945774	0.0	0.0	0.0	4.0	8.0	20.0	0.0	0.0	0.0
4945775	0.0	0.0	0.0	4.0	8.0	20.0	0.0	0.0	0.0
4945776	0.0	0.0	0.0	4.0	8.0	20.0	0.0	0.0	0.0
4945777	0.0	0.0	0.0	4.0	8.0	20.0	0.0	0.0	0.0
4945778	0.0	0.0	0.0	4.0	8.0	20.0	0.0	0.0	0.0
4945779	0.0	0.0	0.0	4.0	10.0	20.0	0.0	0.0	0.0
4945780	0.0	0.0	0.0	6.0	10.0	20.0	0.0	0.0	0.0
4945781	0.0	0.0	0.0	6.0	10.0	20.0	0.0	0.0	0.0
4945782	0.0	0.0	0.0	6.0	10.0	20.0	0.0	0.0	0.0
4945783	0.0	0.0	0.0	10.0	10.0	22.0	0.0	0.0	0.0
4945784	0.0	0.0	0.0	10.0	12.0	22.0	0.0	0.0	0.0
4945785	0.0	0.0	0.0	10.0	14.0	22.0	0.0	0.0	0.0
4945786	0.0	0.0	0.0	10.0	14.0	22.0	0.0	0.0	0.0
4945787	0.0	0.0	0.0	10.0	14.0	22.0	0.0	0.0	0.0
4945788	0.0	0.0	0.0	10.0	14.0	22.0	0.0	0.0	0.0
4945789	0.0	0.0	0.0	10.0	14.0	22.0	0.0	0.0	0.0
4945790	0.0	0.0	0.0	10.0	14.0	22.0	0.0	0.0	0.0
4945791	0.0	0.0	0.0	10.0	14.0	22.0	0.0	0.0	0.0
4945792	0.0	0.0	0.0	10.0	14.0	22.0	0.0	0.0	0.0
4945793	0.0	0.0	0.0	10.0	14.0	22.0	0.0	0.0	0.0
4945794	0.0	0.0	0.0	10.0	14.0	24.0	0.0	0.0	0.0
4945795	0.0	0.0	0.0	22.0	14.0	24.0	0.0	0.0	0.0
4945796	0.0	0.0	0.0	28.0	18.0	28.0	0.0	0.0	0.0
4945797	0.0	0.0	0.0	28.0	18.0	28.0	0.0	0.0	0.0
4945798	0.0	0.0	0.0	28.0	20.0	28.0	0.0	0.0	0.0
4945799	0.0	0.0	0.0	28.0	20.0	28.0	0.0	0.0	0.0
4945800	0.0	0.0	0.0	28.0	20.0	28.0	0.0	0.0	0.0
4945801	0.0	0.0	0.0	28.0	20.0	28.0	0.0	0.0	0.0
4945802	0.0	0.0	0.0	30.0	20.0	28.0	0.0	0.0	0.0
4945803	0.0	0.0	0.0	30.0	20.0	28.0	0.0	0.0	0.0
4945804	0.0	0.0	0.0	30.0	20.0	28.0	0.0	0.0	0.0
4945805	0.0	0.0	0.0	30.0	20.0	28.0	0.0	0.0	0.0
4945806	0.0	0.0	0.0	30.0	20.0	28.0	0.0	0.0	0.0
4945807	0.0	0.0	0.0	34.0	22.0	28.0	0.0	0.0	0.0
4945808	0.0	0.0	0.0	34.0	22.0	28.0	0.0	0.0	0.0
4945809	0.0	0.0	0.0	34.0	22.0	28.0	0.0	0.0	0.0
4945810	0.0	0.0	0.0	34.0	22.0	28.0	0.0	0.0	0.0
4945811	0.0	0.0	0.0	34.0	22.0	28.0	0.0	0.0	0.0
4945812	0.0	0.0	0.0	34.0	22.0	28.0	0.0	0.0	0.0
4945813	0.0	0.0	0.0	34.0	22.0	28.0	0.0	0.0	0.0
4945814	0.0	0.0	0.0	34.0	20.0	28.0	0.0	0.0	0.0
4945815	0.0	0.0	0.0	34.0	20.0	28.0	0.0	0.0	0.0
4945816	0.0	0.0	0.0	36.0	22.0	28.0	0.0	0.0	0.0
4945817	0.0	0.0	0.0	36.0	22.0	28.0	0.0	0.0	0.0
4945818	0.0	0.0	0.0	36.0	22.0	28.0	0.0	0.0	0.0
4945819	0.0	0.0	0.0	36.0	22.0	28.0	0.0	0.0	0.0
4945820	0.0	0.0	0.0	36.0	22.0	28.0	0.0	0.0	0.0
4945821	0.0	0.0	0.0	36.0	22.0	28.0	0.0	0.0	0.0
4945822	0.0	0.0	0.0	36.0	22.0	28.0	0.0	0.0	0.0
4945823	0.0	0.0	0.0	36.0	22.0	28.0	0.0	0.0	0.0
4945824	0.0	0.0	0.0	36.0	22.0	26.0	0.0	0.0	0.0
4945825	0.0	0.0	0.0	36.0	22.0	26.0	0.0	0.0	0.0
4945826	0.0	0.0	0.0	36.0	22.0	26.0	0.0	0.0	0.0
4945827	0.0	0.0	0.0	36.0	22.0	26.0	0.0	0.0	0.0
4945828	0.0	0.0	0.0	36.0	22.0	26.0	0.0	0.0	0.0
4945829	0.0	0.0	0.0	36.0	22.0	26.0	0.0	0.0	0.0
4945830	0.0	0.0	0.0	36.0	22.0	26.0	0.0	0.0	0.0
4945831	0.0	0.0	0.0	36.0	22.0	26.0	0.0	0.0	0.0
4945832	0.0	0.0	0.0	36.0	22.0	26.0	0.0	0.0	0.0
4945833	0.0	0.0	0.0	36.0	22.0	26.0	0.0	0.0	0.0
4945834	0.0	0.0	0.0	36.0	22.0	26.0	0.0	0.0	0.0
4945835	0.0	0.0	0.0	36.0	22.0	26.0	0.0	0.0	0.0
4945836	0.0	0.0	0.0	36.0	22.0	26.0	0.0	0.0	0.0
4945837	0.0	0.0	0.0	36.0	22.0	26.0	0.0	0.0	0.0
4945838	0.0	0.0	0.0	36.0	22.0	26.0	0.0	0.0	0.0
4945839	0.0	0.0	0.0	36.0	22.0	26.0	0.0	0.0	0.0
4945840	0.0	0.0	0.0	40.0	22.0	26.0	0.0	0.0	0.0
4945841	0.0	0.0	0.0	40.0	22.0	26.0	0.0	0.0	0.0
4945842	0.0	0.0	0.0	40.0	22.0	26.0	0.0	0.0	0.0
4945843	0.0	0.0	0.0	40.0	22.0	26.0	0.0	0.0	0.0
4945844	0.0	0.0	0.0	40.0	22.0	26.0	0.0	0.0	0.0
4945845	0.0	0.0	0.0	40.0	22.0	26.0	0.0	0.0	0.0
4945846	0.0	0.0	0.0	40.0	22.0	26.0	0.0	0.0	0.0
4945847	0.0	0.0	0.0	40.0	22.0	26.0	0.0	0.0	0.0
4945848	0.0	0.0	0.0	40.0	22.0	26.0	0.0	0.0	0.0
4945849	0.0	0.0	0.0	38.0	18.0	26.0	0.0	0.0	0.0
4945850	0.0	0.0	0.0	34.0	18.0	26.0	0.0	0.0	0.0
4945851	0.0	0.0	0.0	34.0	18.0	26.0	0.0	0.0	0.0
4945852	0.0	0.0	0.0	34.0	18.0	26.0	0.0	0.0	0.0
4945853	0.0	0.0	0.0	34.0	18.0	26.0	0.0	0.0	0.0
4945854	0.0	0.0	0.0	34.0	18.0	26.0	0.0	0.0	0.0
4945855	0.0	0.0	0.0	34.0	18.0	26.0	0.0	0.0	0.0
4945856	0.0	0.0	0.0	34.0	18.0	26.0	0.0	0.0	0.0
4945857	0.0	0.0	0.0	34.0	18.0	26.0	0.0	0.0	0.0
4945858	0.0	0.0	0.0	34.0	18.0	26.0	0.0	0.0	0.0
4945859	0.0	0.0	0.0	34.0	18.0	26.0	0.0	0.0	0.0
4945860	0.0	0.0	0.0	34.0	18.0	26.0	0.0	0.0	0.0
4945861	0.0	0.0	0.0	34.0	18.0	26.0	0.0	0.0	0.0
4945862	0.0	0.0	0.0	34.0	18.0	26.0	0.0	0.0	0.0
4945863	0.0	0.0	0.0	34.0	18.0	26.0	0.0	0.0	0.0
4945864	0.0	0.0	0.0	34.0	18.0	26.0	0.0	0.0	0.0
4945865	0.0	0.0	0.0	34.0	18.0	26.0	0.0	0.0	0.0
4945866	0.0	0.0	0.0	34.0	18.0	26.0	0.0	0.0	0.0
4945867	0.0	0.0	0.0	34.0	18.0	26.0	0.0	0.0	0.0
4945868	0.0	0.0	0.0	34.0	18.0	26.0	0.0	0.0	0.0
4945869	0.0	0.0	0.0	34.0	18.0	26.0	0.0	0.0	0.0
4945870	0.0	0.0	0.0	34.0	18.0	26.0	0.0	0.0	0.0
4945871	0.0	0.0	0.0	34.0	18.0	26.0	0.0	0.0	0.0
4945872	0.0	0.0	0.0	34.0	18.0	26.0	0.0	0.0	0.0
4945873	0.0	0.0	0.0	34.0	18.0	26.0	0.0	0.0	0.0
4945874	0.0	0.0	0.0	34.0	18.0	26.0	0.0	0.0	0.0
4945875	0.0	0.0	0.0	34.0	18.0	26.0	0.0	0.0	0.0
4945876	0.0	0.0	0.0	34.0	18.0	26.0	0.0	0.0	0.0
4945877	0.0	0.0	0.0	34.0	18.0	26.0	0.0	0.0	0.0
4945878	0.0	0.0	0.0	34.0	16.0	26.0	0.0	0.0	0.0
4945879	0.0	0.0	0.0	34.0	16.0	26.0	0.0	0.0	0.0
4945880	0.0	0.0	0.0	34.0	16.0	26.0	0.0	0.0	0.0
4945881	0.0	0.0	0.0	34.0	16.0	26.0	0.0	0.0	0.0
4945882	0.0	0.0	0.0	34.0	16.0	26.0	0.0	0.0	0.0
4945883	0.0	0.0	0.0	34.0	16.0	26.0	0.0	0.0	0.0
4945884	0.0	0.0	0.0	34.0	16.0	26.0	0.0	0.0	0.0
4945885	0.0	0.0	0.0	34.0	16.0	26.0	0.0	0.0	0.0
4945886	0.0	0.0	0.0	34.0	16.0	26.0	0.0	0.0	0.0
4945887	0.0	0.0	0.0	34.0	16.0	26.0	0.0	0.0	0.0
4945888	0.0	0.0	0.0	34.0	16.0	26.0	0.0	0.0	0.0
4945889	0.0	0.0	0.0	34.0	16.0	26.0	0.0	0.0	0.0
4945890	0.0	0.0	0.0	34.0	16.0	26.0	0.0	0.0	0.0
4945891	0.0	0.0	0.0	34.0	16.0	26.0	0.0	0.0	0.0
4945892	0.0	0.0	0.0	34.0	16.0	26.0	0.0	0.0	0.0
4945893	0.0	0.0	0.0	34.0	16.0	26.0	0.0	0.0	0.0
4945894	0.0	0.0	0.0	34.0	16.0	26.0	0.0	0.0	0.0
4945895	0.0	0.0	0.0	34.0	16.0	26.0	0.0	0.0	0.0
4945896	0.0	0.0	0.0	34.0	16.0	26.0	0.0	0.0	0.0
4945897	0.0	0.0	0.0	34.0	16.0	26.0	0.0	0.0	0.0
4945898	0.0	0.0	0.0	30.0	16.0	24.0	0.0	0.0	0.0
4945899	0.0	0.0	0.0	28.0	16.0	24.0	0.0	0.0	0.0
4945900	0.0	0.0	0.0	28.0	16.0	24.0	0.0	0.0	0.0
4945901	0.0	0.0	0.0	26.0	16.0	22.0	0.0	0.0	0.0
4945902	0.0	0.0	0.0	24.0	10.0	22.0	0.0	0.0	0.0
4945903	0.0	0.0	0.0	24.0	10.0	22.0	0.0	0.0	0.0
4945904	0.0	0.0	0.0	24.0	10.0	22.0	0.0	0.0	0.0
4945905	0.0	0.0	0.0	24.0	10.0	22.0	0.0	0.0	0.0
4945906	0.0	0.0	0.0	22.0	4.0	8.0	0.0	0.0	0.0
4945907	0.0	0.0	0.0	16.0	4.0	6.0	0.0	0.0	0.0
4945908	0.0	0.0	0.0	14.0	4.0	5.0	0.0	0.0	0.0
4945909	0.0	0.0	0.0	10.0	4.0	3.0	0.0	0.0	0.0
4945910	0.0	0.0	0.0	4.0	4.0	3.0	0.0	0.0	0.0
4945911	0.0	0.0	0.0	4.0	2.0	2.0	0.0	0.0	0.0
4945912	0.0	0.0	0.0	0.0	0.0	1.0	0.0	0.0	0.0
4945913	0.0	0.0	0.0	0.0	0.0	0.0	0.0	0.0	0.0
4945914	0.0	0.0	0.0	0.0	0.0	0.0	0.0	0.0	0.0
4945915	0.0	0.0	0.0	0.0	0.0	0.0	0.0	0.0	0.0
4945916	0.0	0.0	0.0	0.0	0.0	0.0	0.0	0.0	0.0
4945917	0.0	0.0	0.0	0.0	0.0	0.0	0.0	0.0	0.0
4945918	0.0	0.0	0.0	0.0	0.0	0.0	0.0	0.0	0.0
4945919	0.0	0.0	0.0	0.0	0.0	0.0	0.0	0.0	0.0
4945920	0.0	0.0	0.0	0.0	0.0	0.0	0.0	0.0	0.0
4945921	0.0	0.0	0.0	2.0	0.0	0.0	0.0	0.0	0.0
4945922	0.0	0.0	0.0	2.0	0.0	0.0	0.0	0.0	0.0
4945923	0.0	0.0	0.0	2.0	0.0	0.0	0.0	0.0	0.0
4945924	0.0	0.0	0.0	2.0	0.0	0.0	0.0	0.0	0.0
4945925	0.0	0.0	0.0	2.0	0.0	0.0	0.0	0.0	0.0
4945926	0.0	0.0	0.0	2.0	0.0	0.0	0.0	0.0	0.0
4945927	0.0	0.0	0.0	2.0	0.0	0.0	0.0	0.0	0.0
4945928	0.0	0.0	0.0	2.0	0.0	0.0	0.0	0.0	0.0
4945929	0.0	0.0	0.0	2.0	0.0	0.0	0.0	0.0	0.0
4945930	0.0	0.0	0.0	2.0	0.0	0.0	0.0	0.0	0.0
4945931	0.0	0.0	0.0	2.0	0.0	0.0	0.0	0.0	0.0
4945932	0.0	0.0	0.0	2.0	0.0	0.0	0.0	0.0	0.0
4945933	0.0	0.0	0.0	2.0	0.0	0.0	0.0	0.0	0.0
4945934	0.0	0.0	0.0	2.0	0.0	0.0	0.0	0.0	0.0
4945935	0.0	0.0	0.0	2.0	0.0	0.0	0.0	0.0	0.0
4945936	0.0	0.0	0.0	2.0	0.0	0.0	0.0	0.0	0.0
4945937	0.0	0.0	0.0	2.0	0.0	0.0	0.0	0.0	0.0
4945938	0.0	0.0	0.0	2.0	0.0	0.0	0.0	0.0	0.0
4945939	0.0	0.0	0.0	2.0	0.0	0.0	0.0	0.0	0.0
4945940	0.0	0.0	0.0	2.0	0.0	0.0	0.0	0.0	0.0
4945941	0.0	0.0	0.0	2.0	0.0	0.0	0.0	0.0	0.0
4945942	0.0	0.0	0.0	2.0	0.0	0.0	0.0	0.0	0.0
4945943	0.0	0.0	0.0	2.0	0.0	0.0	0.0	0.0	0.0
4945944	0.0	0.0	0.0	2.0	0.0	0.0	0.0	0.0	0.0
4945945	0.0	0.0	0.0	2.0	0.0	0.0	0.0	0.0	0.0
4945946	0.0	0.0	0.0	2.0	0.0	0.0	0.0	0.0	0.0
4945947	0.0	0.0	0.0	2.0	0.0	0.0	0.0	0.0	0.0
4945948	0.0	0.0	0.0	2.0	0.0	0.0	0.0	0.0	0.0
4945949	0.0	0.0	0.0	2.0	0.0	0.0	0.0	0.0	0.0
4945950	0.0	0.0	0.0	2.0	0.0	0.0	0.0	0.0	0.0
4945951	0.0	0.0	0.0	2.0	0.0	0.0	0.0	0.0	0.0
4945952	0.0	0.0	0.0	2.0	0.0	0.0	0.0	0.0	0.0
4945953	0.0	0.0	0.0	2.0	0.0	0.0	0.0	0.0	0.0
4945954	0.0	0.0	0.0	2.0	0.0	0.0	0.0	0.0	0.0
4945955	0.0	0.0	0.0	2.0	0.0	0.0	0.0	0.0	0.0
4945956	0.0	0.0	0.0	2.0	0.0	0.0	0.0	0.0	0.0
4945957	0.0	0.0	0.0	2.0	0.0	0.0	0.0	0.0	0.0
4945958	0.0	0.0	0.0	2.0	0.0	0.0	0.0	0.0	0.0
4945959	0.0	0.0	0.0	2.0	0.0	0.0	0.0	0.0	0.0
4945960	0.0	0.0	0.0	2.0	0.0	0.0	0.0	0.0	0.0
4945961	0.0	0.0	0.0	2.0	0.0	0.0	0.0	0.0	0.0
4945962	0.0	0.0	0.0	2.0	0.0	0.0	0.0	0.0	0.0
4945963	0.0	0.0	0.0	2.0	0.0	0.0	0.0	0.0	0.0
4945964	0.0	0.0	0.0	2.0	0.0	0.0	0.0	0.0	0.0
4945965	0.0	0.0	0.0	2.0	0.0	0.0	0.0	0.0	0.0
4945966	0.0	0.0	0.0	2.0	0.0	0.0	0.0	0.0	0.0
4945967	0.0	0.0	0.0	2.0	0.0	0.0	0.0	0.0	0.0
4945968	0.0	0.0	0.0	2.0	0.0	0.0	0.0	0.0	0.0
4945969	0.0	0.0	0.0	2.0	0.0	0.0	0.0	0.0	0.0
4945970	0.0	0.0	0.0	2.0	0.0	0.0	0.0	0.0	0.0
4945971	0.0	0.0	0.0	2.0	0.0	0.0	0.0	0.0	0.0
4945972	0.0	0.0	0.0	2.0	0.0	0.0	0.0	0.0	0.0
4945973	0.0	0.0	0.0	2.0	0.0	0.0	0.0	0.0	0.0
4945974	0.0	0.0	0.0	2.0	0.0	0.0	0.0	0.0	0.0
4945975	0.0	0.0	0.0	2.0	0.0	0.0	0.0	0.0	0.0
4945976	0.0	0.0	0.0	2.0	0.0	0.0	0.0	0.0	0.0
4945977	0.0	0.0	0.0	2.0	0.0	0.0	0.0	0.0	0.0
4945978	0.0	0.0	0.0	2.0	0.0	0.0	0.0	0.0	0.0
4945979	0.0	0.0	0.0	2.0	0.0	0.0	0.0	0.0	0.0
4945980	0.0	0.0	0.0	2.0	0.0	0.0	0.0	0.0	0.0
4945981	0.0	0.0	0.0	2.0	0.0	0.0	0.0	0.0	0.0
4945982	0.0	0.0	0.0	2.0	0.0	0.0	0.0	0.0	0.0
4945983	0.0	0.0	0.0	2.0	0.0	0.0	0.0	0.0	0.0
4945984	0.0	0.0	0.0	2.0	0.0	0.0	0.0	0.0	0.0
4945985	0.0	0.0	0.0	2.0	0.0	0.0	0.0	0.0	0.0
4945986	0.0	0.0	0.0	2.0	0.0	0.0	0.0	0.0	0.0
4945987	0.0	0.0	0.0	2.0	0.0	0.0	0.0	0.0	0.0
4945988	0.0	0.0	0.0	2.0	0.0	0.0	0.0	0.0	0.0
4945989	0.0	0.0	0.0	2.0	0.0	0.0	0.0	0.0	0.0
4945990	0.0	0.0	0.0	2.0	0.0	0.0	0.0	0.0	0.0
4945991	0.0	0.0	0.0	2.0	0.0	0.0	0.0	0.0	0.0
4945992	0.0	0.0	0.0	2.0	0.0	0.0	0.0	0.0	0.0
4945993	0.0	0.0	0.0	2.0	0.0	0.0	0.0	0.0	0.0
4945994	0.0	0.0	0.0	2.0	0.0	0.0	0.0	0.0	0.0
4945995	0.0	0.0	0.0	2.0	0.0	0.0	0.0	0.0	0.0
4945996	0.0	0.0	0.0	2.0	0.0	0.0	0.0	0.0	0.0
4945997	0.0	0.0	0.0	2.0	0.0	0.0	0.0	0.0	0.0
4945998	0.0	0.0	0.0	2.0	0.0	0.0	0.0	0.0	0.0
4945999	0.0	0.0	0.0	2.0	0.0	0.0	0.0	0.0	0.0
4946000	0.0	0.0	0.0	0.0	0.0	0.0	0.0	0.0	0.0
4946001	0.0	0.0	0.0	0.0	0.0	0.0	0.0	0.0	0.0
4946002	0.0	0.0	0.0	0.0	0.0	0.0	0.0	0.0	0.0
4946003	0.0	0.0	0.0	0.0	0.0	0.0	0.0	0.0	0.0
4946004	0.0	0.0	0.0	0.0	0.0	0.0	0.0	0.0	0.0
4946005	0.0	0.0	0.0	0.0	0.0	0.0	0.0	0.0	0.0
4946006	0.0	0.0	0.0	0.0	0.0	0.0	0.0	0.0	0.0
4946007	0.0	0.0	0.0	0.0	0.0	0.0	0.0	0.0	0.0
4946008	0.0	0.0	0.0	0.0	0.0	0.0	0.0	0.0	0.0
4946009	0.0	0.0	0.0	0.0	0.0	0.0	0.0	0.0	0.0
4946010	0.0	0.0	0.0	0.0	0.0	0.0	0.0	0.0	0.0
4946011	0.0	0.0	0.0	0.0	0.0	0.0	0.0	0.0	0.0
4946012	0.0	0.0	0.0	0.0	0.0	0.0	0.0	0.0	0.0
4946013	0.0	0.0	0.0	0.0	0.0	0.0	0.0	0.0	0.0
4946014	0.0	0.0	0.0	0.0	0.0	0.0	0.0	0.0	0.0
4946015	0.0	0.0	0.0	0.0	0.0	0.0	0.0	0.0	0.0
4946016	0.0	0.0	0.0	0.0	0.0	0.0	0.0	0.0	0.0
4946017	0.0	0.0	0.0	0.0	0.0	0.0	0.0	0.0	0.0
4946018	0.0	0.0	0.0	0.0	0.0	0.0	0.0	0.0	0.0
4946019	0.0	0.0	0.0	0.0	0.0	0.0	0.0	0.0	0.0
4946020	0.0	0.0	0.0	0.0	0.0	0.0	0.0	0.0	0.0
4946021	0.0	0.0	0.0	0.0	0.0	0.0	0.0	0.0	0.0
4946022	0.0	0.0	0.0	0.0	0.0	0.0	0.0	0.0	0.0
4946023	0.0	0.0	0.0	0.0	0.0	0.0	0.0	0.0	0.0
4946024	0.0	0.0	0.0	0.0	0.0	0.0	0.0	0.0	0.0
4946025	0.0	0.0	0.0	0.0	0.0	0.0	0.0	0.0	0.0
4946026	0.0	0.0	0.0	0.0	0.0	0.0	0.0	0.0	0.0
4946027	0.0	0.0	0.0	0.0	0.0	0.0	0.0	0.0	0.0
4946028	0.0	0.0	0.0	0.0	0.0	0.0	0.0	0.0	0.0
4946029	0.0	0.0	0.0	0.0	0.0	0.0	0.0	0.0	0.0
4946030	0.0	0.0	0.0	0.0	0.0	0.0	0.0	0.0	0.0
4946031	0.0	0.0	0.0	0.0	0.0	0.0	0.0	0.0	0.0
4946032	0.0	0.0	0.0	0.0	0.0	0.0	0.0	0.0	0.0
4946033	0.0	0.0	0.0	0.0	0.0	0.0	0.0	0.0	0.0
4946034	0.0	0.0	0.0	0.0	0.0	0.0	0.0	0.0	0.0
4946035	0.0	0.0	0.0	0.0	0.0	0.0	0.0	0.0	0.0
4946036	0.0	0.0	0.0	0.0	0.0	0.0	0.0	0.0	0.0
4946037	0.0	0.0	0.0	0.0	0.0	0.0	0.0	0.0	0.0
4946038	0.0	0.0	0.0	0.0	0.0	0.0	0.0	0.0	0.0
4946039	0.0	0.0	0.0	0.0	0.0	0.0	0.0	0.0	0.0
4946040	0.0	0.0	0.0	0.0	0.0	0.0	0.0	0.0	0.0
4946041	0.0	0.0	0.0	0.0	0.0	0.0	0.0	0.0	0.0
4946042	0.0	0.0	0.0	0.0	0.0	0.0	0.0	0.0	0.0
4946043	0.0	0.0	0.0	0.0	0.0	0.0	0.0	0.0	0.0
4946044	0.0	0.0	0.0	0.0	0.0	0.0	0.0	0.0	0.0
4946045	0.0	0.0	0.0	0.0	0.0	0.0	0.0	0.0	0.0
4946046	0.0	0.0	0.0	0.0	0.0	0.0	0.0	0.0	0.0
4946047	0.0	0.0	0.0	0.0	0.0	0.0	0.0	0.0	0.0
4946048	0.0	0.0	0.0	0.0	0.0	0.0	0.0	0.0	0.0
4946049	0.0	0.0	0.0	0.0	0.0	0.0	0.0	0.0	0.0
4946050	0.0	0.0	0.0	0.0	0.0	0.0	0.0	0.0	0.0
4946051	0.0	0.0	0.0	0.0	0.0	0.0	0.0	0.0	0.0
4946052	0.0	0.0	0.0	0.0	0.0	0.0	0.0	0.0	0.0
4946053	0.0	0.0	0.0	0.0	0.0	0.0	0.0	0.0	0.0
4946054	0.0	0.0	0.0	0.0	0.0	0.0	0.0	0.0	0.0
4946055	0.0	0.0	0.0	0.0	0.0	0.0	0.0	0.0	0.0
4946056	0.0	0.0	0.0	0.0	0.0	0.0	0.0	0.0	0.0
4946057	0.0	0.0	0.0	0.0	0.0	0.0	0.0	0.0	0.0
4946058	0.0	0.0	0.0	0.0	0.0	0.0	0.0	0.0	0.0
4946059	0.0	0.0	0.0	0.0	0.0	0.0	0.0	0.0	0.0
4946060	0.0	0.0	0.0	0.0	0.0	0.0	0.0	0.0	0.0
4946061	0.0	0.0	0.0	0.0	0.0	0.0	0.0	0.0	0.0
4946062	0.0	0.0	0.0	0.0	0.0	0.0	0.0	0.0	0.0
4946063	0.0	0.0	0.0	0.0	0.0	0.0	0.0	0.0	0.0
4946064	0.0	0.0	0.0	0.0	0.0	0.0	0.0	0.0	0.0
4946065	0.0	0.0	0.0	0.0	0.0	0.0	0.0	0.0	0.0
4946066	0.0	0.0	0.0	0.0	0.0	0.0	0.0	0.0	0.0
4946067	0.0	0.0	0.0	0.0	0.0	0.0	0.0	0.0	0.0
4946068	0.0	0.0	0.0	0.0	0.0	0.0	0.0	0.0	0.0
4946069	0.0	0.0	0.0	0.0	0.0	0.0	0.0	0.0	0.0
4946070	0.0	0.0	0.0	0.0	0.0	0.0	0.0	0.0	0.0
4946071	0.0	0.0	0.0	0.0	0.0	0.0	0.0	0.0	0.0
4946072	0.0	0.0	0.0	0.0	0.0	0.0	0.0	0.0	0.0
4946073	0.0	0.0	0.0	0.0	0.0	0.0	0.0	0.0	0.0
4946074	0.0	0.0	0.0	0.0	0.0	0.0	0.0	0.0	0.0
4946075	0.0	0.0	0.0	0.0	0.0	0.0	0.0	0.0	0.0
4946076	0.0	0.0	0.0	0.0	0.0	0.0	0.0	0.0	0.0
4946077	0.0	0.0	0.0	0.0	0.0	0.0	0.0	0.0	0.0
4946078	0.0	0.0	0.0	0.0	0.0	0.0	0.0	0.0	0.0
4946079	0.0	0.0	0.0	0.0	0.0	0.0	0.0	0.0	0.0
4946080	0.0	0.0	0.0	0.0	0.0	0.0	0.0	0.0	0.0
4946081	0.0	0.0	0.0	0.0	0.0	0.0	0.0	0.0	0.0
4946082	0.0	0.0	0.0	0.0	0.0	0.0	0.0	0.0	0.0
4946083	0.0	0.0	0.0	0.0	0.0	0.0	0.0	0.0	0.0
4946084	0.0	0.0	0.0	0.0	0.0	0.0	0.0	0.0	0.0
4946085	0.0	0.0	0.0	0.0	0.0	0.0	0.0	0.0	0.0
4946086	0.0	0.0	0.0	0.0	0.0	0.0	0.0	0.0	0.0
4946087	0.0	0.0	0.0	0.0	0.0	0.0	0.0	0.0	0.0
4946088	0.0	0.0	0.0	0.0	0.0	0.0	0.0	0.0	0.0
4946089	0.0	0.0	0.0	0.0	0.0	0.0	0.0	0.0	0.0
4946090	0.0	0.0	0.0	0.0	0.0	0.0	0.0	0.0	0.0
4946091	0.0	0.0	0.0	0.0	0.0	0.0	0.0	0.0	0.0
4946092	0.0	0.0	0.0	0.0	0.0	0.0	0.0	0.0	0.0
4946093	0.0	0.0	0.0	2.0	0.0	0.0	0.0	0.0	0.0
4946094	0.0	0.0	0.0	2.0	2.0	2.0	0.0	0.0	0.0
4946095	0.0	0.0	0.0	4.0	2.0	2.0	0.0	0.0	0.0
4946096	0.0	0.0	0.0	4.0	2.0	2.0	0.0	0.0	0.0
4946097	0.0	0.0	0.0	4.0	2.0	2.0	0.0	0.0	0.0
4946098	0.0	0.0	0.0	4.0	2.0	2.0	0.0	0.0	0.0
4946099	0.0	0.0	0.0	4.0	2.0	2.0	0.0	0.0	0.0
4946100	0.0	0.0	0.0	4.0	2.0	2.0	0.0	0.0	0.0
4946101	0.0	0.0	0.0	4.0	2.0	2.0	0.0	0.0	0.0
4946102	0.0	0.0	0.0	4.0	2.0	2.0	0.0	0.0	0.0
4946103	0.0	0.0	0.0	4.0	2.0	2.0	0.0	0.0	0.0
4946104	0.0	0.0	0.0	4.0	2.0	2.0	0.0	0.0	0.0
4946105	0.0	0.0	0.0	4.0	2.0	2.0	0.0	0.0	0.0
4946106	0.0	0.0	0.0	4.0	2.0	2.0	0.0	0.0	0.0
4946107	0.0	0.0	0.0	4.0	2.0	2.0	0.0	0.0	0.0
4946108	0.0	0.0	0.0	4.0	2.0	2.0	0.0	0.0	0.0
4946109	0.0	0.0	0.0	4.0	2.0	2.0	0.0	0.0	0.0
4946110	0.0	0.0	0.0	4.0	2.0	2.0	0.0	0.0	0.0
4946111	0.0	0.0	0.0	4.0	2.0	2.0	0.0	0.0	0.0
4946112	0.0	0.0	0.0	4.0	2.0	2.0	0.0	0.0	0.0
4946113	0.0	0.0	0.0	4.0	2.0	2.0	0.0	0.0	0.0
4946114	0.0	0.0	0.0	4.0	2.0	2.0	0.0	0.0	0.0
4946115	0.0	0.0	0.0	4.0	2.0	2.0	0.0	0.0	0.0
4946116	0.0	0.0	0.0	4.0	2.0	2.0	0.0	0.0	0.0
4946117	0.0	0.0	0.0	4.0	2.0	2.0	0.0	0.0	0.0
4946118	0.0	0.0	0.0	4.0	2.0	2.0	0.0	0.0	0.0
4946119	0.0	0.0	0.0	4.0	2.0	2.0	0.0	0.0	0.0
4946120	0.0	0.0	0.0	4.0	2.0	2.0	0.0	0.0	0.0
4946121	0.0	0.0	0.0	4.0	2.0	2.0	0.0	0.0	0.0
4946122	0.0	0.0	0.0	4.0	2.0	2.0	0.0	0.0	0.0
4946123	0.0	0.0	0.0	4.0	2.0	2.0	0.0	0.0	0.0
4946124	0.0	0.0	0.0	4.0	2.0	2.0	0.0	0.0	0.0
4946125	0.0	0.0	0.0	4.0	2.0	2.0	0.0	0.0	0.0
4946126	0.0	0.0	0.0	4.0	2.0	2.0	0.0	0.0	0.0
4946127	0.0	0.0	0.0	4.0	2.0	2.0	0.0	0.0	0.0
4946128	0.0	0.0	0.0	4.0	2.0	2.0	0.0	0.0	0.0
4946129	0.0	0.0	0.0	4.0	2.0	2.0	0.0	0.0	0.0
4946130	0.0	0.0	0.0	4.0	2.0	2.0	0.0	0.0	0.0
4946131	0.0	0.0	0.0	4.0	2.0	2.0	0.0	0.0	0.0
4946132	0.0	0.0	0.0	4.0	2.0	2.0	0.0	0.0	0.0
4946133	0.0	0.0	0.0	4.0	2.0	2.0	0.0	0.0	0.0
4946134	0.0	0.0	0.0	4.0	2.0	2.0	0.0	0.0	0.0
4946135	0.0	0.0	0.0	4.0	2.0	2.0	0.0	0.0	0.0
4946136	0.0	0.0	0.0	4.0	2.0	2.0	0.0	0.0	0.0
4946137	0.0	0.0	0.0	4.0	2.0	2.0	0.0	0.0	0.0
4946138	0.0	0.0	0.0	4.0	2.0	2.0	0.0	0.0	0.0
4946139	0.0	0.0	0.0	4.0	2.0	2.0	0.0	0.0	0.0
4946140	0.0	0.0	0.0	4.0	2.0	2.0	0.0	0.0	0.0
4946141	0.0	0.0	0.0	4.0	2.0	2.0	0.0	0.0	0.0
4946142	0.0	0.0	0.0	4.0	2.0	2.0	0.0	0.0	0.0
4946143	0.0	0.0	0.0	4.0	2.0	2.0	0.0	0.0	0.0
4946144	0.0	0.0	0.0	4.0	2.0	2.0	0.0	0.0	0.0
4946145	0.0	0.0	0.0	4.0	2.0	2.0	0.0	0.0	0.0
4946146	0.0	0.0	0.0	4.0	2.0	2.0	0.0	0.0	0.0
4946147	0.0	0.0	0.0	4.0	2.0	2.0	0.0	0.0	0.0
4946148	0.0	0.0	0.0	4.0	2.0	2.0	0.0	0.0	0.0
4946149	0.0	0.0	0.0	4.0	2.0	2.0	0.0	0.0	0.0
4946150	0.0	0.0	0.0	4.0	2.0	2.0	0.0	0.0	0.0
4946151	0.0	0.0	0.0	4.0	2.0	2.0	0.0	0.0	0.0
4946152	0.0	0.0	0.0	4.0	2.0	2.0	0.0	0.0	0.0
4946153	0.0	0.0	0.0	4.0	2.0	2.0	0.0	0.0	0.0
4946154	0.0	0.0	0.0	4.0	2.0	2.0	0.0	0.0	0.0
4946155	0.0	0.0	0.0	4.0	2.0	2.0	0.0	0.0	0.0
4946156	0.0	0.0	0.0	4.0	2.0	2.0	0.0	0.0	0.0
4946157	0.0	0.0	0.0	4.0	2.0	2.0	0.0	0.0	0.0
4946158	0.0	0.0	0.0	4.0	2.0	2.0	0.0	0.0	0.0
4946159	0.0	0.0	0.0	4.0	2.0	2.0	0.0	0.0	0.0
4946160	0.0	0.0	0.0	4.0	2.0	2.0	0.0	0.0	0.0
4946161	0.0	0.0	0.0	4.0	2.0	2.0	0.0	0.0	0.0
4946162	0.0	0.0	0.0	4.0	2.0	2.0	0.0	0.0	0.0
4946163	0.0	0.0	0.0	4.0	2.0	2.0	0.0	0.0	0.0
4946164	0.0	0.0	0.0	4.0	2.0	2.0	0.0	0.0	0.0
4946165	0.0	0.0	0.0	4.0	2.0	2.0	0.0	0.0	0.0
4946166	0.0	0.0	0.0	4.0	2.0	2.0	0.0	0.0	0.0
4946167	0.0	0.0	0.0	4.0	2.0	2.0	0.0	0.0	0.0
4946168	0.0	0.0	0.0	4.0	2.0	2.0	0.0	0.0	0.0
4946169	0.0	0.0	0.0	4.0	2.0	2.0	0.0	0.0	0.0
4946170	0.0	0.0	0.0	4.0	2.0	2.0	0.0	0.0	0.0
4946171	0.0	0.0	0.0	4.0	2.0	2.0	0.0	0.0	0.0
4946172	0.0	0.0	0.0	4.0	2.0	2.0	0.0	0.0	0.0
4946173	0.0	0.0	0.0	4.0	2.0	2.0	0.0	0.0	0.0
4946174	0.0	0.0	0.0	4.0	2.0	2.0	0.0	0.0	0.0
4946175	0.0	0.0	0.0	4.0	2.0	2.0	0.0	0.0	0.0
4946176	0.0	0.0	0.0	4.0	2.0	2.0	0.0	0.0	0.0
4946177	0.0	0.0	0.0	4.0	2.0	4.0	0.0	0.0	0.0
4946178	0.0	0.0	0.0	4.0	2.0	4.0	0.0	0.0	0.0
4946179	0.0	0.0	0.0	4.0	2.0	4.0	0.0	0.0	0.0
4946180	0.0	0.0	0.0	4.0	2.0	4.0	0.0	0.0	0.0
4946181	0.0	0.0	0.0	4.0	2.0	4.0	0.0	0.0	0.0
4946182	0.0	0.0	0.0	4.0	2.0	4.0	0.0	0.0	0.0
4946183	0.0	0.0	0.0	4.0	2.0	4.0	0.0	0.0	0.0
4946184	0.0	0.0	0.0	4.0	2.0	4.0	0.0	0.0	0.0
4946185	0.0	0.0	0.0	4.0	2.0	4.0	0.0	0.0	0.0
4946186	0.0	0.0	0.0	4.0	2.0	4.0	0.0	0.0	0.0
4946187	0.0	0.0	0.0	4.0	2.0	4.0	0.0	0.0	0.0
4946188	0.0	0.0	0.0	4.0	2.0	4.0	0.0	0.0	0.0
4946189	0.0	0.0	0.0	4.0	2.0	4.0	0.0	0.0	0.0
4946190	0.0	0.0	0.0	4.0	2.0	4.0	0.0	0.0	0.0
4946191	0.0	0.0	0.0	4.0	2.0	4.0	0.0	0.0	0.0
4946192	0.0	0.0	0.0	4.0	2.0	4.0	0.0	0.0	0.0
4946193	0.0	0.0	0.0	4.0	2.0	4.0	0.0	0.0	0.0
4946194	0.0	0.0	0.0	2.0	2.0	4.0	0.0	0.0	0.0
4946195	0.0	0.0	0.0	0.0	0.0	4.0	0.0	0.0	0.0
4946196	0.0	0.0	0.0	0.0	0.0	4.0	0.0	0.0	0.0
4946197	0.0	0.0	0.0	0.0	0.0	4.0	0.0	0.0	0.0
4946198	0.0	0.0	0.0	0.0	0.0	4.0	0.0	0.0	0.0
4946199	0.0	0.0	0.0	0.0	0.0	4.0	0.0	0.0	0.0
4946200	0.0	0.0	0.0	0.0	0.0	4.0	0.0	0.0	0.0
4946201	0.0	0.0	0.0	0.0	0.0	4.0	0.0	0.0	0.0
4946202	0.0	0.0	0.0	0.0	0.0	4.0	0.0	0.0	0.0
4946203	0.0	0.0	0.0	0.0	0.0	4.0	0.0	0.0	0.0
4946204	0.0	0.0	0.0	0.0	0.0	4.0	0.0	0.0	0.0
4946205	0.0	0.0	0.0	0.0	0.0	4.0	0.0	0.0	0.0
4946206	0.0	0.0	0.0	0.0	0.0	4.0	0.0	0.0	0.0
4946207	0.0	0.0	0.0	0.0	0.0	4.0	0.0	0.0	0.0
4946208	0.0	0.0	0.0	0.0	0.0	4.0	0.0	0.0	0.0
4946209	0.0	0.0	0.0	0.0	0.0	4.0	0.0	0.0	0.0
4946210	0.0	0.0	0.0	0.0	0.0	4.0	0.0	0.0	0.0
4946211	0.0	0.0	0.0	0.0	0.0	4.0	0.0	0.0	0.0
4946212	0.0	0.0	0.0	0.0	0.0	4.0	0.0	0.0	0.0
4946213	0.0	0.0	0.0	0.0	0.0	4.0	0.0	0.0	0.0
4946214	0.0	0.0	0.0	0.0	0.0	4.0	0.0	0.0	0.0
4946215	0.0	0.0	0.0	0.0	0.0	4.0	0.0	0.0	0.0
4946216	0.0	0.0	0.0	0.0	0.0	4.0	0.0	0.0	0.0
4946217	0.0	0.0	0.0	0.0	0.0	4.0	0.0	0.0	0.0
4946218	0.0	0.0	0.0	0.0	0.0	4.0	0.0	0.0	0.0
4946219	0.0	0.0	0.0	0.0	0.0	4.0	0.0	0.0	0.0
4946220	0.0	0.0	0.0	0.0	0.0	4.0	0.0	0.0	0.0
4946221	0.0	0.0	0.0	0.0	0.0	4.0	0.0	0.0	0.0
4946222	0.0	0.0	0.0	0.0	0.0	4.0	0.0	0.0	0.0
4946223	0.0	0.0	0.0	0.0	0.0	4.0	0.0	0.0	0.0
4946224	0.0	0.0	0.0	0.0	0.0	4.0	0.0	0.0	0.0
4946225	0.0	0.0	0.0	0.0	0.0	4.0	0.0	0.0	0.0
4946226	0.0	0.0	0.0	0.0	0.0	4.0	0.0	0.0	0.0
4946227	0.0	0.0	0.0	0.0	0.0	4.0	0.0	0.0	0.0
4946228	0.0	0.0	0.0	0.0	0.0	4.0	0.0	0.0	0.0
4946229	0.0	0.0	0.0	0.0	0.0	4.0	0.0	0.0	0.0
4946230	0.0	0.0	0.0	0.0	0.0	4.0	0.0	0.0	0.0
4946231	0.0	0.0	0.0	0.0	0.0	4.0	0.0	0.0	0.0
4946232	0.0	0.0	0.0	0.0	0.0	4.0	0.0	0.0	0.0
4946233	0.0	0.0	0.0	0.0	0.0	4.0	0.0	0.0	0.0
4946234	0.0	0.0	0.0	0.0	0.0	4.0	0.0	0.0	0.0
4946235	0.0	0.0	0.0	0.0	0.0	4.0	0.0	0.0	0.0
4946236	0.0	0.0	0.0	0.0	0.0	4.0	0.0	0.0	0.0
4946237	0.0	0.0	0.0	0.0	0.0	4.0	0.0	0.0	0.0
4946238	0.0	0.0	0.0	0.0	0.0	2.0	0.0	0.0	0.0
4946239	0.0	0.0	0.0	0.0	0.0	2.0	0.0	0.0	0.0
4946240	0.0	0.0	0.0	0.0	0.0	2.0	0.0	0.0	0.0
4946241	0.0	0.0	0.0	0.0	0.0	2.0	0.0	0.0	0.0
4946242	0.0	0.0	0.0	0.0	0.0	2.0	0.0	0.0	0.0
4946243	0.0	0.0	0.0	0.0	0.0	2.0	0.0	0.0	0.0
4946244	0.0	0.0	0.0	0.0	0.0	2.0	0.0	0.0	0.0
4946245	0.0	0.0	0.0	0.0	0.0	2.0	0.0	0.0	0.0
4946246	0.0	0.0	0.0	0.0	0.0	2.0	0.0	0.0	0.0
4946247	0.0	0.0	0.0	0.0	0.0	2.0	0.0	0.0	0.0
4946248	0.0	0.0	0.0	0.0	0.0	2.0	0.0	0.0	0.0
4946249	0.0	0.0	0.0	0.0	0.0	2.0	0.0	0.0	0.0
4946250	0.0	0.0	0.0	0.0	0.0	2.0	0.0	0.0	0.0
4946251	0.0	0.0	0.0	0.0	0.0	2.0	0.0	0.0	0.0
4946252	0.0	0.0	0.0	0.0	0.0	2.0	0.0	0.0	0.0
4946253	0.0	0.0	0.0	0.0	0.0	2.0	0.0	0.0	0.0
4946254	0.0	0.0	0.0	0.0	0.0	2.0	0.0	0.0	0.0
4946255	0.0	0.0	0.0	0.0	0.0	2.0	0.0	0.0	0.0
4946256	0.0	0.0	0.0	0.0	0.0	2.0	0.0	0.0	0.0
4946257	0.0	0.0	0.0	0.0	0.0	2.0	0.0	0.0	0.0
4946258	0.0	0.0	0.0	0.0	0.0	2.0	0.0	0.0	0.0
4946259	0.0	0.0	0.0	0.0	0.0	3.0	0.0	0.0	0.0
4946260	0.0	0.0	0.0	0.0	0.0	3.0	0.0	0.0	0.0
4946261	0.0	0.0	0.0	0.0	0.0	3.0	0.0	0.0	0.0
4946262	0.0	0.0	0.0	0.0	0.0	3.0	0.0	0.0	0.0
4946263	0.0	0.0	0.0	0.0	0.0	3.0	0.0	0.0	0.0
4946264	0.0	0.0	0.0	0.0	0.0	3.0	0.0	0.0	0.0
4946265	0.0	0.0	0.0	0.0	0.0	3.0	0.0	0.0	0.0
4946266	0.0	0.0	0.0	0.0	0.0	3.0	0.0	0.0	0.0
4946267	0.0	0.0	0.0	0.0	0.0	3.0	0.0	0.0	0.0
4946268	0.0	0.0	0.0	0.0	0.0	3.0	0.0	0.0	0.0
4946269	0.0	0.0	0.0	0.0	0.0	3.0	0.0	0.0	0.0
4946270	0.0	0.0	0.0	0.0	0.0	3.0	0.0	0.0	0.0
4946271	0.0	0.0	0.0	0.0	0.0	3.0	0.0	0.0	0.0
4946272	0.0	0.0	0.0	0.0	0.0	3.0	0.0	0.0	0.0
4946273	0.0	0.0	0.0	0.0	0.0	3.0	0.0	0.0	0.0
4946274	0.0	0.0	0.0	0.0	0.0	3.0	0.0	0.0	0.0
4946275	0.0	0.0	0.0	0.0	0.0	3.0	0.0	0.0	0.0
4946276	0.0	0.0	0.0	0.0	0.0	3.0	0.0	0.0	0.0
4946277	0.0	0.0	0.0	0.0	0.0	3.0	0.0	0.0	0.0
4946278	0.0	0.0	0.0	0.0	0.0	3.0	0.0	0.0	0.0
4946279	0.0	0.0	0.0	0.0	0.0	3.0	0.0	0.0	0.0
4946280	0.0	0.0	0.0	0.0	0.0	3.0	0.0	0.0	0.0
4946281	0.0	0.0	0.0	0.0	0.0	3.0	0.0	0.0	0.0
4946282	0.0	0.0	0.0	0.0	0.0	3.0	0.0	0.0	0.0
4946283	0.0	0.0	0.0	0.0	0.0	3.0	0.0	0.0	0.0
4946284	0.0	0.0	0.0	0.0	0.0	3.0	0.0	0.0	0.0
4946285	0.0	0.0	0.0	0.0	0.0	3.0	0.0	0.0	0.0
4946286	0.0	0.0	0.0	0.0	0.0	3.0	0.0	0.0	0.0
4946287	0.0	0.0	0.0	0.0	0.0	3.0	0.0	0.0	0.0
4946288	0.0	0.0	0.0	0.0	0.0	3.0	0.0	0.0	0.0
4946289	0.0	0.0	0.0	0.0	0.0	3.0	0.0	0.0	0.0
4946290	0.0	0.0	0.0	0.0	0.0	3.0	0.0	0.0	0.0
4946291	0.0	0.0	0.0	0.0	0.0	3.0	0.0	0.0	0.0
4946292	0.0	0.0	0.0	0.0	0.0	3.0	0.0	0.0	0.0
4946293	0.0	0.0	0.0	0.0	0.0	3.0	0.0	0.0	0.0
4946294	0.0	0.0	0.0	0.0	0.0	3.0	0.0	0.0	0.0
4946295	0.0	0.0	0.0	0.0	0.0	3.0	0.0	0.0	0.0
4946296	0.0	0.0	0.0	0.0	0.0	3.0	0.0	0.0	0.0
4946297	0.0	0.0	0.0	0.0	0.0	3.0	0.0	0.0	0.0
4946298	0.0	0.0	0.0	0.0	0.0	3.0	0.0	0.0	0.0
4946299	0.0	0.0	0.0	0.0	2.0	3.0	0.0	0.0	0.0
4946300	0.0	0.0	0.0	0.0	2.0	3.0	0.0	0.0	0.0
4946301	0.0	0.0	0.0	0.0	2.0	3.0	0.0	0.0	0.0
4946302	0.0	0.0	0.0	0.0	2.0	4.0	0.0	0.0	0.0
4946303	0.0	0.0	0.0	0.0	2.0	4.0	0.0	0.0	0.0
4946304	0.0	0.0	0.0	0.0	2.0	4.0	0.0	0.0	0.0
4946305	0.0	0.0	0.0	1.0	2.0	4.0	0.0	0.0	0.0
4946306	0.0	0.0	0.0	2.0	4.0	4.0	0.0	0.0	0.0
4946307	0.0	0.0	0.0	2.0	4.0	4.0	0.0	0.0	0.0
4946308	0.0	0.0	0.0	2.0	4.0	4.0	0.0	0.0	0.0
4946309	0.0	0.0	0.0	2.0	4.0	4.0	0.0	0.0	0.0
4946310	0.0	0.0	0.0	2.0	4.0	4.0	0.0	0.0	0.0
4946311	0.0	0.0	0.0	2.0	4.0	4.0	0.0	0.0	0.0
4946312	0.0	0.0	0.0	2.0	4.0	4.0	0.0	0.0	0.0
4946313	0.0	0.0	0.0	2.0	4.0	4.0	0.0	0.0	0.0
4946314	0.0	0.0	0.0	2.0	4.0	4.0	0.0	0.0	0.0
4946315	0.0	0.0	0.0	2.0	4.0	2.0	0.0	0.0	0.0
4946316	0.0	0.0	0.0	2.0	4.0	2.0	0.0	0.0	0.0
4946317	0.0	0.0	0.0	2.0	4.0	2.0	0.0	0.0	0.0
4946318	0.0	0.0	0.0	2.0	4.0	2.0	0.0	0.0	0.0
4946319	0.0	0.0	0.0	2.0	4.0	2.0	0.0	0.0	0.0
4946320	0.0	0.0	0.0	2.0	4.0	2.0	0.0	0.0	0.0
4946321	0.0	0.0	0.0	2.0	4.0	2.0	0.0	0.0	0.0
4946322	0.0	0.0	0.0	2.0	4.0	2.0	0.0	0.0	0.0
4946323	0.0	0.0	0.0	2.0	4.0	2.0	0.0	0.0	0.0
4946324	0.0	0.0	0.0	2.0	4.0	2.0	0.0	0.0	0.0
4946325	0.0	0.0	0.0	2.0	4.0	2.0	0.0	0.0	0.0
4946326	0.0	0.0	0.0	2.0	4.0	4.0	0.0	0.0	0.0
4946327	0.0	0.0	0.0	2.0	4.0	4.0	0.0	0.0	0.0
4946328	0.0	0.0	0.0	2.0	4.0	4.0	0.0	0.0	0.0
4946329	0.0	0.0	0.0	2.0	4.0	4.0	0.0	0.0	0.0
4946330	0.0	0.0	0.0	2.0	4.0	4.0	0.0	0.0	0.0
4946331	0.0	0.0	0.0	2.0	4.0	4.0	0.0	0.0	0.0
4946332	0.0	0.0	0.0	2.0	4.0	4.0	0.0	0.0	0.0
4946333	0.0	0.0	0.0	2.0	4.0	4.0	0.0	0.0	0.0
4946334	0.0	0.0	0.0	2.0	4.0	4.0	0.0	0.0	0.0
4946335	0.0	0.0	0.0	2.0	4.0	4.0	0.0	0.0	0.0
4946336	0.0	0.0	0.0	2.0	4.0	4.0	0.0	0.0	0.0
4946337	0.0	0.0	0.0	2.0	4.0	4.0	0.0	0.0	0.0
4946338	0.0	0.0	0.0	2.0	4.0	4.0	0.0	0.0	0.0
4946339	0.0	0.0	0.0	2.0	4.0	4.0	0.0	0.0	0.0
4946340	0.0	0.0	0.0	2.0	4.0	4.0	0.0	0.0	0.0
4946341	0.0	0.0	0.0	2.0	4.0	4.0	0.0	0.0	0.0
4946342	0.0	0.0	0.0	2.0	4.0	4.0	0.0	0.0	0.0
4946343	0.0	0.0	0.0	2.0	4.0	4.0	0.0	0.0	0.0
4946344	0.0	0.0	0.0	2.0	4.0	4.0	0.0	0.0	0.0
4946345	0.0	0.0	0.0	2.0	4.0	4.0	0.0	0.0	0.0
4946346	0.0	0.0	0.0	2.0	4.0	4.0	0.0	0.0	0.0
4946347	0.0	0.0	0.0	2.0	4.0	4.0	0.0	0.0	0.0
4946348	0.0	0.0	0.0	2.0	6.0	4.0	0.0	0.0	0.0
4946349	0.0	0.0	0.0	2.0	6.0	4.0	0.0	0.0	0.0
4946350	0.0	0.0	0.0	2.0	6.0	4.0	0.0	0.0	0.0
4946351	0.0	0.0	0.0	2.0	6.0	4.0	0.0	0.0	0.0
4946352	0.0	0.0	0.0	2.0	6.0	4.0	0.0	0.0	0.0
4946353	0.0	0.0	0.0	2.0	6.0	4.0	0.0	0.0	0.0
4946354	0.0	0.0	0.0	2.0	6.0	4.0	0.0	0.0	0.0
4946355	0.0	0.0	0.0	2.0	6.0	4.0	0.0	0.0	0.0
4946356	0.0	0.0	0.0	2.0	6.0	4.0	0.0	0.0	0.0
4946357	0.0	0.0	0.0	2.0	6.0	4.0	0.0	0.0	0.0
4946358	0.0	0.0	0.0	2.0	8.0	4.0	0.0	0.0	0.0
4946359	0.0	0.0	0.0	2.0	8.0	4.0	0.0	0.0	0.0
4946360	0.0	0.0	0.0	2.0	8.0	4.0	0.0	0.0	0.0
4946361	0.0	0.0	0.0	2.0	8.0	4.0	0.0	0.0	0.0
4946362	0.0	0.0	0.0	2.0	8.0	4.0	0.0	0.0	0.0
4946363	0.0	0.0	0.0	2.0	8.0	4.0	0.0	0.0	0.0
4946364	0.0	0.0	0.0	2.0	8.0	4.0	0.0	0.0	0.0
4946365	0.0	0.0	0.0	2.0	8.0	4.0	0.0	0.0	0.0
4946366	0.0	0.0	0.0	2.0	8.0	4.0	0.0	0.0	0.0
4946367	0.0	0.0	0.0	2.0	8.0	4.0	0.0	0.0	0.0
4946368	0.0	0.0	0.0	2.0	8.0	4.0	0.0	0.0	0.0
4946369	0.0	0.0	0.0	2.0	8.0	4.0	0.0	0.0	0.0
4946370	0.0	0.0	0.0	2.0	8.0	4.0	0.0	0.0	0.0
4946371	0.0	0.0	0.0	4.0	8.0	4.0	0.0	0.0	0.0
4946372	0.0	0.0	0.0	4.0	8.0	4.0	0.0	0.0	0.0
4946373	0.0	0.0	0.0	4.0	8.0	4.0	0.0	0.0	0.0
4946374	0.0	0.0	0.0	4.0	8.0	4.0	0.0	0.0	0.0
4946375	0.0	0.0	0.0	4.0	8.0	4.0	0.0	0.0	0.0
4946376	0.0	0.0	0.0	4.0	8.0	4.0	0.0	0.0	0.0
4946377	0.0	0.0	0.0	4.0	8.0	4.0	0.0	0.0	0.0
4946378	0.0	0.0	0.0	4.0	8.0	4.0	0.0	0.0	0.0
4946379	0.0	0.0	0.0	4.0	8.0	4.0	0.0	0.0	0.0
4946380	0.0	0.0	0.0	4.0	8.0	4.0	0.0	0.0	0.0
4946381	0.0	0.0	0.0	4.0	8.0	4.0	0.0	0.0	0.0
4946382	0.0	0.0	0.0	4.0	8.0	4.0	0.0	0.0	0.0
4946383	0.0	0.0	0.0	4.0	8.0	4.0	0.0	0.0	0.0
4946384	0.0	0.0	0.0	4.0	8.0	4.0	0.0	0.0	0.0
4946385	0.0	0.0	0.0	4.0	8.0	4.0	0.0	0.0	0.0
4946386	0.0	0.0	0.0	4.0	8.0	4.0	0.0	0.0	0.0
4946387	0.0	0.0	0.0	4.0	8.0	4.0	0.0	0.0	0.0
4946388	0.0	0.0	0.0	4.0	8.0	4.0	0.0	0.0	0.0
4946389	0.0	0.0	0.0	4.0	8.0	4.0	0.0	0.0	0.0
4946390	0.0	0.0	0.0	4.0	8.0	4.0	0.0	0.0	0.0
4946391	0.0	0.0	0.0	4.0	8.0	4.0	0.0	0.0	0.0
4946392	0.0	0.0	0.0	4.0	8.0	4.0	0.0	0.0	0.0
4946393	0.0	0.0	0.0	4.0	8.0	4.0	0.0	0.0	0.0
4946394	0.0	0.0	0.0	4.0	8.0	4.0	0.0	0.0	0.0
4946395	0.0	0.0	0.0	4.0	8.0	4.0	0.0	0.0	0.0
4946396	0.0	0.0	0.0	4.0	8.0	4.0	0.0	0.0	0.0
4946397	0.0	0.0	0.0	4.0	8.0	4.0	0.0	0.0	0.0
4946398	0.0	0.0	0.0	4.0	8.0	4.0	0.0	0.0	0.0
4946399	0.0	0.0	0.0	4.0	8.0	4.0	0.0	0.0	0.0
4946400	0.0	0.0	0.0	4.0	8.0	4.0	0.0	0.0	0.0
4946401	0.0	0.0	0.0	4.0	8.0	4.0	0.0	0.0	0.0
4946402	0.0	0.0	0.0	4.0	8.0	4.0	0.0	0.0	0.0
4946403	0.0	0.0	0.0	4.0	8.0	4.0	0.0	0.0	0.0
4946404	0.0	0.0	0.0	4.0	8.0	4.0	0.0	0.0	0.0
4946405	0.0	0.0	0.0	4.0	8.0	4.0	0.0	0.0	0.0
4946406	0.0	0.0	0.0	4.0	8.0	4.0	0.0	0.0	0.0
4946407	0.0	0.0	0.0	4.0	8.0	4.0	0.0	0.0	0.0
4946408	0.0	0.0	0.0	4.0	8.0	4.0	0.0	0.0	0.0
4946409	0.0	0.0	0.0	4.0	8.0	3.0	0.0	0.0	0.0
4946410	0.0	0.0	0.0	4.0	8.0	3.0	0.0	0.0	0.0
4946411	0.0	0.0	0.0	4.0	8.0	3.0	0.0	0.0	0.0
4946412	0.0	0.0	0.0	4.0	8.0	3.0	0.0	0.0	0.0
4946413	0.0	0.0	0.0	4.0	8.0	3.0	0.0	0.0	0.0
4946414	0.0	0.0	0.0	4.0	8.0	3.0	0.0	0.0	0.0
4946415	0.0	0.0	0.0	4.0	8.0	3.0	0.0	0.0	0.0
4946416	0.0	0.0	0.0	4.0	8.0	3.0	0.0	0.0	0.0
4946417	0.0	0.0	0.0	4.0	8.0	3.0	0.0	0.0	0.0
4946418	0.0	0.0	0.0	4.0	8.0	3.0	0.0	0.0	0.0
4946419	0.0	0.0	0.0	4.0	8.0	3.0	0.0	0.0	0.0
4946420	0.0	0.0	0.0	4.0	8.0	3.0	0.0	0.0	0.0
4946421	0.0	0.0	0.0	4.0	8.0	3.0	0.0	0.0	0.0
4946422	0.0	0.0	0.0	4.0	8.0	3.0	0.0	0.0	0.0
4946423	0.0	0.0	0.0	4.0	8.0	3.0	0.0	0.0	0.0
4946424	0.0	0.0	0.0	4.0	8.0	3.0	0.0	0.0	0.0
4946425	0.0	0.0	0.0	4.0	8.0	3.0	0.0	0.0	0.0
4946426	0.0	0.0	0.0	4.0	8.0	5.0	0.0	0.0	0.0
4946427	0.0	0.0	0.0	4.0	8.0	5.0	0.0	0.0	0.0
4946428	0.0	0.0	0.0	4.0	8.0	5.0	0.0	0.0	0.0
4946429	0.0	0.0	0.0	4.0	8.0	5.0	0.0	0.0	0.0
4946430	0.0	0.0	0.0	4.0	8.0	5.0	0.0	0.0	0.0
4946431	0.0	0.0	0.0	4.0	8.0	5.0	0.0	0.0	0.0
4946432	0.0	0.0	0.0	4.0	8.0	5.0	0.0	0.0	0.0
4946433	0.0	0.0	0.0	4.0	8.0	5.0	0.0	0.0	0.0
4946434	0.0	0.0	0.0	4.0	8.0	5.0	0.0	0.0	0.0
4946435	0.0	0.0	0.0	4.0	8.0	5.0	0.0	0.0	0.0
4946436	0.0	0.0	0.0	4.0	8.0	5.0	0.0	0.0	0.0
4946437	0.0	0.0	0.0	4.0	8.0	5.0	0.0	0.0	0.0
4946438	0.0	0.0	0.0	4.0	8.0	5.0	0.0	0.0	0.0
4946439	0.0	0.0	0.0	4.0	8.0	5.0	0.0	0.0	0.0
4946440	0.0	0.0	0.0	4.0	8.0	5.0	0.0	0.0	0.0
4946441	0.0	0.0	0.0	4.0	8.0	5.0	0.0	0.0	0.0
4946442	0.0	0.0	0.0	4.0	8.0	5.0	0.0	0.0	0.0
4946443	0.0	0.0	0.0	4.0	8.0	5.0	0.0	0.0	0.0
4946444	0.0	0.0	0.0	4.0	8.0	5.0	0.0	0.0	0.0
4946445	0.0	0.0	0.0	4.0	8.0	5.0	0.0	0.0	0.0
4946446	0.0	0.0	0.0	4.0	8.0	5.0	0.0	0.0	0.0
4946447	0.0	0.0	0.0	4.0	8.0	5.0	0.0	0.0	0.0
4946448	0.0	0.0	0.0	4.0	8.0	5.0	0.0	0.0	0.0
4946449	0.0	0.0	0.0	4.0	6.0	3.0	0.0	0.0	0.0
4946450	0.0	0.0	0.0	4.0	6.0	3.0	0.0	0.0	0.0
4946451	0.0	0.0	0.0	4.0	6.0	3.0	0.0	0.0	0.0
4946452	0.0	0.0	0.0	2.0	6.0	2.0	0.0	0.0	0.0
4946453	0.0	0.0	0.0	2.0	6.0	2.0	0.0	0.0	0.0
4946454	0.0	0.0	0.0	2.0	6.0	2.0	0.0	0.0	0.0
4946455	0.0	0.0	0.0	5.0	6.0	2.0	0.0	0.0	0.0
4946456	0.0	0.0	0.0	4.0	2.0	2.0	0.0	0.0	0.0
4946457	0.0	0.0	0.0	4.0	2.0	2.0	0.0	0.0	0.0
4946458	0.0	0.0	0.0	4.0	2.0	2.0	0.0	0.0	0.0
4946459	0.0	0.0	0.0	4.0	2.0	2.0	0.0	0.0	0.0
4946460	0.0	0.0	0.0	4.0	2.0	2.0	0.0	0.0	0.0
4946461	0.0	0.0	0.0	4.0	2.0	2.0	0.0	0.0	0.0
4946462	0.0	0.0	0.0	4.0	2.0	2.0	0.0	0.0	0.0
4946463	0.0	0.0	0.0	4.0	2.0	2.0	0.0	0.0	0.0
4946464	0.0	0.0	0.0	4.0	2.0	2.0	0.0	0.0	0.0
4946465	0.0	0.0	0.0	4.0	2.0	2.0	0.0	0.0	0.0
4946466	0.0	0.0	0.0	4.0	2.0	2.0	0.0	0.0	0.0
4946467	0.0	0.0	0.0	4.0	2.0	2.0	0.0	0.0	0.0
4946468	0.0	0.0	0.0	4.0	2.0	2.0	0.0	0.0	0.0
4946469	0.0	0.0	0.0	4.0	2.0	2.0	0.0	0.0	0.0
4946470	0.0	0.0	0.0	4.0	2.0	2.0	0.0	0.0	0.0
4946471	0.0	0.0	0.0	4.0	2.0	2.0	0.0	0.0	0.0
4946472	0.0	0.0	0.0	4.0	2.0	2.0	0.0	0.0	0.0
4946473	0.0	0.0	0.0	4.0	2.0	2.0	0.0	0.0	0.0
4946474	0.0	0.0	0.0	4.0	2.0	2.0	0.0	0.0	0.0
4946475	0.0	0.0	0.0	4.0	0.0	2.0	0.0	0.0	0.0
4946476	0.0	0.0	0.0	4.0	0.0	2.0	0.0	0.0	0.0
4946477	0.0	0.0	0.0	4.0	0.0	2.0	0.0	0.0	0.0
4946478	0.0	0.0	0.0	6.0	0.0	2.0	0.0	0.0	0.0
4946479	0.0	0.0	0.0	6.0	0.0	2.0	0.0	0.0	0.0
4946480	0.0	0.0	0.0	6.0	0.0	2.0	0.0	0.0	0.0
4946481	0.0	0.0	0.0	6.0	0.0	2.0	0.0	0.0	0.0
4946482	0.0	0.0	0.0	6.0	0.0	2.0	0.0	0.0	0.0
4946483	0.0	0.0	0.0	6.0	0.0	2.0	0.0	0.0	0.0
4946484	0.0	0.0	0.0	6.0	0.0	2.0	2.0	0.0	0.0
4946485	0.0	0.0	0.0	6.0	0.0	2.0	2.0	0.0	0.0
4946486	0.0	0.0	0.0	6.0	0.0	2.0	2.0	0.0	0.0
4946487	0.0	0.0	0.0	6.0	0.0	2.0	2.0	0.0	0.0
4946488	0.0	0.0	0.0	8.0	0.0	2.0	2.0	0.0	0.0
4946489	0.0	0.0	0.0	8.0	0.0	2.0	2.0	0.0	0.0
4946490	0.0	0.0	0.0	8.0	0.0	2.0	2.0	0.0	0.0
4946491	0.0	0.0	0.0	8.0	0.0	2.0	2.0	0.0	0.0
4946492	0.0	0.0	0.0	10.0	0.0	2.0	2.0	0.0	2.0
4946493	0.0	0.0	0.0	10.0	0.0	2.0	2.0	0.0	2.0
4946494	0.0	0.0	0.0	10.0	0.0	2.0	2.0	0.0	2.0
4946495	0.0	0.0	0.0	10.0	0.0	2.0	2.0	0.0	2.0
4946496	0.0	0.0	0.0	10.0	0.0	2.0	2.0	0.0	2.0
4946497	0.0	0.0	0.0	10.0	0.0	2.0	2.0	0.0	2.0
4946498	0.0	0.0	0.0	12.0	0.0	2.0	2.0	0.0	2.0
4946499	0.0	0.0	0.0	12.0	0.0	2.0	2.0	0.0	2.0
4946500	0.0	0.0	0.0	12.0	0.0	2.0	2.0	0.0	2.0
4946501	0.0	0.0	0.0	12.0	0.0	2.0	2.0	0.0	2.0
4946502	0.0	0.0	0.0	12.0	0.0	2.0	2.0	0.0	2.0
4946503	0.0	0.0	0.0	12.0	0.0	2.0	2.0	0.0	2.0
4946504	0.0	0.0	0.0	12.0	0.0	2.0	2.0	0.0	2.0
4946505	0.0	0.0	0.0	12.0	0.0	2.0	2.0	0.0	2.0
4946506	0.0	0.0	0.0	12.0	0.0	2.0	2.0	0.0	2.0
4946507	0.0	0.0	0.0	12.0	0.0	2.0	2.0	0.0	2.0
4946508	0.0	0.0	0.0	12.0	0.0	2.0	2.0	0.0	2.0
4946509	0.0	0.0	0.0	12.0	0.0	0.0	2.0	0.0	2.0
4946510	0.0	0.0	0.0	12.0	0.0	0.0	2.0	0.0	2.0
4946511	0.0	0.0	0.0	12.0	0.0	0.0	2.0	0.0	2.0
4946512	0.0	0.0	0.0	12.0	0.0	0.0	2.0	0.0	2.0
4946513	0.0	0.0	0.0	12.0	0.0	0.0	2.0	0.0	2.0
4946514	0.0	0.0	0.0	12.0	0.0	0.0	2.0	0.0	2.0
4946515	0.0	0.0	0.0	12.0	0.0	0.0	2.0	0.0	2.0
4946516	0.0	0.0	0.0	12.0	0.0	0.0	2.0	0.0	2.0
4946517	0.0	0.0	0.0	12.0	0.0	0.0	2.0	0.0	2.0
4946518	0.0	0.0	0.0	12.0	0.0	0.0	2.0	0.0	2.0
4946519	0.0	0.0	0.0	12.0	0.0	0.0	2.0	0.0	2.0
4946520	0.0	0.0	0.0	12.0	0.0	0.0	2.0	0.0	2.0
4946521	0.0	0.0	0.0	12.0	0.0	0.0	2.0	0.0	2.0
4946522	0.0	0.0	0.0	12.0	0.0	0.0	2.0	0.0	2.0
4946523	0.0	0.0	0.0	12.0	0.0	0.0	2.0	0.0	2.0
4946524	0.0	0.0	0.0	12.0	0.0	0.0	2.0	0.0	2.0
4946525	0.0	0.0	0.0	12.0	0.0	0.0	2.0	0.0	2.0
4946526	0.0	0.0	0.0	12.0	0.0	0.0	2.0	0.0	2.0
4946527	0.0	0.0	0.0	12.0	0.0	0.0	2.0	0.0	2.0
4946528	0.0	0.0	0.0	12.0	0.0	0.0	2.0	0.0	2.0
4946529	0.0	0.0	0.0	12.0	0.0	0.0	2.0	0.0	2.0
4946530	0.0	0.0	0.0	12.0	0.0	0.0	2.0	0.0	2.0
4946531	0.0	0.0	0.0	12.0	0.0	0.0	2.0	0.0	2.0
4946532	0.0	0.0	0.0	12.0	0.0	0.0	2.0	0.0	2.0
4946533	0.0	0.0	0.0	12.0	0.0	0.0	2.0	0.0	2.0
4946534	0.0	0.0	0.0	12.0	0.0	0.0	2.0	0.0	2.0
4946535	0.0	0.0	0.0	12.0	0.0	0.0	2.0	0.0	2.0
4946536	0.0	0.0	0.0	12.0	0.0	0.0	2.0	0.0	2.0
4946537	0.0	0.0	0.0	12.0	0.0	0.0	2.0	0.0	2.0
4946538	0.0	0.0	0.0	12.0	0.0	0.0	2.0	0.0	2.0
4946539	0.0	0.0	0.0	12.0	0.0	0.0	2.0	0.0	2.0
4946540	0.0	0.0	0.0	12.0	0.0	0.0	2.0	0.0	2.0
4946541	0.0	0.0	0.0	12.0	0.0	0.0	2.0	0.0	2.0
4946542	0.0	0.0	0.0	12.0	0.0	0.0	2.0	0.0	2.0
4946543	0.0	0.0	0.0	12.0	0.0	0.0	2.0	0.0	2.0
4946544	0.0	0.0	0.0	12.0	0.0	0.0	2.0	0.0	2.0
4946545	0.0	0.0	0.0	12.0	0.0	0.0	2.0	0.0	2.0
4946546	0.0	0.0	0.0	12.0	0.0	0.0	2.0	0.0	2.0
4946547	0.0	0.0	0.0	12.0	0.0	0.0	2.0	0.0	2.0
4946548	0.0	0.0	0.0	12.0	0.0	0.0	2.0	0.0	2.0
4946549	0.0	0.0	0.0	12.0	0.0	0.0	2.0	0.0	2.0
4946550	0.0	0.0	0.0	12.0	0.0	0.0	2.0	0.0	2.0
4946551	0.0	0.0	0.0	12.0	0.0	0.0	2.0	0.0	2.0
4946552	0.0	0.0	0.0	12.0	0.0	0.0	2.0	0.0	2.0
4946553	0.0	0.0	0.0	12.0	0.0	0.0	2.0	0.0	2.0
4946554	0.0	0.0	0.0	12.0	0.0	0.0	2.0	0.0	2.0
4946555	0.0	0.0	0.0	12.0	0.0	0.0	2.0	0.0	2.0
4946556	0.0	0.0	0.0	12.0	0.0	0.0	2.0	0.0	2.0
4946557	0.0	0.0	0.0	12.0	0.0	0.0	2.0	0.0	2.0
4946558	0.0	0.0	0.0	12.0	0.0	0.0	2.0	0.0	2.0
4946559	0.0	0.0	0.0	12.0	0.0	0.0	2.0	0.0	2.0
4946560	0.0	0.0	0.0	12.0	0.0	0.0	2.0	0.0	2.0
4946561	0.0	0.0	0.0	12.0	0.0	0.0	2.0	0.0	2.0
4946562	0.0	0.0	0.0	12.0	0.0	0.0	2.0	0.0	2.0
4946563	0.0	0.0	0.0	12.0	0.0	0.0	2.0	0.0	2.0
4946564	0.0	0.0	0.0	12.0	0.0	0.0	2.0	0.0	2.0
4946565	0.0	0.0	0.0	12.0	0.0	0.0	2.0	0.0	2.0
4946566	0.0	0.0	0.0	12.0	0.0	0.0	2.0	0.0	2.0
4946567	0.0	0.0	0.0	12.0	0.0	0.0	2.0	0.0	2.0
4946568	0.0	0.0	0.0	10.0	0.0	0.0	2.0	0.0	2.0
4946569	0.0	0.0	0.0	10.0	0.0	0.0	2.0	0.0	2.0
4946570	0.0	0.0	0.0	10.0	0.0	0.0	2.0	0.0	2.0
4946571	0.0	0.0	0.0	10.0	0.0	0.0	2.0	0.0	2.0
4946572	0.0	0.0	0.0	6.0	0.0	0.0	2.0	0.0	2.0
4946573	0.0	0.0	0.0	6.0	0.0	0.0	2.0	0.0	2.0
4946574	0.0	0.0	0.0	6.0	0.0	0.0	2.0	0.0	2.0
4946575	0.0	0.0	0.0	6.0	0.0	0.0	2.0	0.0	2.0
4946576	0.0	0.0	0.0	6.0	0.0	0.0	2.0	0.0	2.0
4946577	0.0	0.0	0.0	6.0	0.0	0.0	2.0	0.0	2.0
4946578	0.0	0.0	0.0	6.0	0.0	0.0	2.0	0.0	2.0
4946579	0.0	0.0	0.0	6.0	0.0	0.0	2.0	0.0	2.0
4946580	0.0	0.0	0.0	6.0	0.0	0.0	2.0	0.0	2.0
4946581	0.0	0.0	0.0	6.0	0.0	0.0	2.0	0.0	2.0
4946582	0.0	0.0	0.0	6.0	0.0	0.0	2.0	0.0	2.0
4946583	0.0	0.0	0.0	6.0	0.0	0.0	2.0	0.0	2.0
4946584	0.0	0.0	0.0	6.0	0.0	0.0	2.0	0.0	2.0
4946585	0.0	0.0	0.0	6.0	0.0	0.0	2.0	0.0	2.0
4946586	0.0	0.0	0.0	6.0	0.0	0.0	2.0	0.0	2.0
4946587	0.0	0.0	0.0	6.0	0.0	0.0	2.0	0.0	2.0
4946588	0.0	0.0	0.0	6.0	0.0	0.0	2.0	0.0	2.0
4946589	0.0	0.0	0.0	6.0	0.0	0.0	2.0	0.0	2.0
4946590	0.0	0.0	0.0	4.0	0.0	0.0	2.0	0.0	2.0
4946591	0.0	0.0	0.0	4.0	0.0	0.0	2.0	0.0	2.0
4946592	0.0	0.0	0.0	4.0	0.0	0.0	2.0	0.0	2.0
4946593	0.0	0.0	0.0	4.0	0.0	0.0	2.0	0.0	2.0
4946594	0.0	0.0	0.0	4.0	0.0	0.0	2.0	0.0	2.0
4946595	0.0	0.0	0.0	4.0	0.0	0.0	2.0	0.0	2.0
4946596	0.0	0.0	0.0	4.0	0.0	0.0	2.0	0.0	2.0
4946597	0.0	0.0	0.0	4.0	0.0	0.0	2.0	0.0	2.0
4946598	0.0	0.0	0.0	2.0	0.0	0.0	2.0	0.0	2.0
4946599	0.0	0.0	0.0	2.0	0.0	0.0	2.0	0.0	2.0
4946600	0.0	0.0	0.0	2.0	0.0	0.0	2.0	0.0	0.0
4946601	0.0	0.0	0.0	2.0	0.0	0.0	2.0	0.0	0.0
4946602	0.0	0.0	0.0	2.0	0.0	0.0	2.0	0.0	0.0
4946603	0.0	0.0	0.0	2.0	0.0	0.0	2.0	0.0	0.0
4946604	0.0	0.0	0.0	2.0	0.0	0.0	2.0	0.0	0.0
4946605	0.0	0.0	0.0	0.0	0.0	0.0	0.0	0.0	0.0
4946606	0.0	0.0	0.0	0.0	0.0	0.0	0.0	0.0	0.0
4946607	0.0	0.0	0.0	0.0	0.0	0.0	0.0	0.0	0.0
4946608	0.0	0.0	0.0	0.0	0.0	0.0	0.0	0.0	0.0
4946609	0.0	0.0	0.0	0.0	0.0	0.0	0.0	0.0	0.0
4946610	0.0	0.0	0.0	0.0	0.0	0.0	0.0	0.0	0.0
4946611	0.0	0.0	0.0	0.0	0.0	0.0	0.0	0.0	0.0
4946612	0.0	0.0	0.0	0.0	0.0	0.0	0.0	0.0	0.0
4946613	0.0	0.0	0.0	0.0	0.0	0.0	0.0	0.0	0.0
4946614	0.0	0.0	0.0	0.0	0.0	0.0	0.0	0.0	0.0
4946615	0.0	0.0	0.0	0.0	0.0	0.0	0.0	0.0	0.0
4946616	0.0	0.0	0.0	0.0	0.0	0.0	0.0	0.0	0.0
4946617	0.0	0.0	0.0	0.0	0.0	0.0	0.0	0.0	0.0
4946618	0.0	0.0	0.0	0.0	0.0	0.0	0.0	0.0	0.0
4946619	0.0	0.0	0.0	0.0	0.0	0.0	0.0	0.0	0.0
4946620	0.0	0.0	0.0	0.0	0.0	0.0	0.0	0.0	0.0
4946621	0.0	0.0	0.0	0.0	0.0	0.0	0.0	0.0	0.0
4946622	0.0	0.0	0.0	0.0	0.0	0.0	0.0	0.0	0.0
4946623	0.0	0.0	0.0	0.0	0.0	0.0	0.0	0.0	0.0
4946624	0.0	0.0	0.0	0.0	0.0	0.0	0.0	0.0	0.0
4946625	0.0	0.0	0.0	0.0	0.0	0.0	0.0	0.0	0.0
4946626	0.0	0.0	0.0	0.0	0.0	0.0	0.0	0.0	0.0
4946627	0.0	0.0	0.0	0.0	0.0	0.0	0.0	0.0	0.0
4946628	0.0	0.0	0.0	0.0	0.0	0.0	0.0	0.0	0.0
4946629	0.0	0.0	0.0	0.0	0.0	0.0	0.0	0.0	2.0
4946630	0.0	0.0	0.0	0.0	0.0	0.0	0.0	0.0	2.0
4946631	0.0	0.0	0.0	0.0	0.0	0.0	0.0	0.0	2.0
4946632	0.0	0.0	0.0	0.0	0.0	0.0	0.0	0.0	2.0
4946633	0.0	0.0	0.0	0.0	0.0	0.0	0.0	0.0	2.0
4946634	0.0	0.0	0.0	0.0	0.0	0.0	0.0	0.0	2.0
4946635	0.0	0.0	0.0	0.0	0.0	0.0	0.0	0.0	2.0
4946636	0.0	0.0	0.0	0.0	0.0	0.0	0.0	0.0	2.0
4946637	0.0	0.0	0.0	0.0	0.0	0.0	0.0	0.0	2.0
4946638	0.0	0.0	0.0	0.0	0.0	0.0	0.0	0.0	2.0
4946639	0.0	0.0	0.0	0.0	0.0	0.0	0.0	0.0	2.0
4946640	0.0	0.0	0.0	0.0	0.0	0.0	0.0	0.0	2.0
4946641	0.0	0.0	0.0	0.0	0.0	0.0	0.0	0.0	2.0
4946642	0.0	0.0	0.0	0.0	0.0	0.0	0.0	0.0	2.0
4946643	0.0	0.0	0.0	0.0	0.0	0.0	0.0	0.0	2.0
4946644	0.0	0.0	0.0	0.0	0.0	0.0	0.0	0.0	2.0
4946645	0.0	0.0	0.0	0.0	0.0	0.0	0.0	0.0	2.0
4946646	0.0	0.0	0.0	0.0	0.0	0.0	0.0	0.0	2.0
4946647	0.0	0.0	0.0	0.0	0.0	0.0	0.0	0.0	2.0
4946648	0.0	0.0	0.0	0.0	0.0	0.0	0.0	0.0	2.0
4946649	0.0	0.0	0.0	0.0	0.0	0.0	0.0	0.0	2.0
4946650	0.0	0.0	0.0	0.0	0.0	0.0	0.0	0.0	2.0
4946651	0.0	0.0	0.0	0.0	0.0	0.0	0.0	0.0	2.0
4946652	0.0	0.0	0.0	0.0	0.0	0.0	0.0	0.0	2.0
4946653	0.0	0.0	0.0	0.0	0.0	0.0	0.0	0.0	2.0
4946654	0.0	0.0	0.0	0.0	0.0	0.0	0.0	0.0	2.0
4946655	0.0	0.0	0.0	0.0	0.0	0.0	0.0	0.0	2.0
4946656	0.0	0.0	0.0	0.0	0.0	0.0	0.0	0.0	2.0
4946657	0.0	0.0	0.0	0.0	0.0	0.0	0.0	0.0	2.0
4946658	0.0	0.0	0.0	0.0	0.0	0.0	0.0	0.0	2.0
4946659	0.0	0.0	0.0	0.0	0.0	0.0	0.0	0.0	2.0
4946660	0.0	0.0	0.0	0.0	0.0	0.0	0.0	0.0	2.0
4946661	0.0	0.0	0.0	0.0	0.0	0.0	0.0	0.0	2.0
4946662	0.0	0.0	0.0	0.0	0.0	0.0	0.0	0.0	2.0
4946663	0.0	0.0	0.0	0.0	0.0	0.0	0.0	0.0	2.0
4946664	0.0	0.0	0.0	0.0	0.0	0.0	0.0	0.0	2.0
4946665	0.0	0.0	0.0	0.0	0.0	0.0	0.0	0.0	2.0
4946666	0.0	0.0	0.0	0.0	0.0	0.0	0.0	0.0	2.0
4946667	0.0	0.0	0.0	0.0	0.0	0.0	0.0	0.0	2.0
4946668	0.0	0.0	0.0	0.0	0.0	0.0	0.0	0.0	2.0
4946669	0.0	0.0	0.0	0.0	0.0	0.0	0.0	0.0	2.0
4946670	0.0	0.0	0.0	0.0	0.0	0.0	0.0	0.0	2.0
4946671	0.0	0.0	0.0	0.0	0.0	0.0	0.0	0.0	2.0
4946672	0.0	0.0	0.0	0.0	0.0	0.0	0.0	0.0	2.0
4946673	0.0	0.0	0.0	0.0	0.0	0.0	0.0	0.0	2.0
4946674	0.0	0.0	0.0	0.0	0.0	0.0	0.0	0.0	2.0
4946675	0.0	0.0	0.0	0.0	0.0	0.0	0.0	0.0	2.0
4946676	0.0	0.0	0.0	0.0	0.0	0.0	0.0	0.0	2.0
4946677	0.0	0.0	0.0	0.0	0.0	0.0	0.0	0.0	2.0
4946678	0.0	0.0	0.0	0.0	0.0	0.0	0.0	0.0	2.0
4946679	0.0	0.0	0.0	0.0	0.0	0.0	0.0	0.0	2.0
4946680	0.0	0.0	0.0	0.0	0.0	0.0	0.0	0.0	2.0
4946681	0.0	0.0	0.0	0.0	0.0	0.0	0.0	0.0	2.0
4946682	0.0	0.0	0.0	0.0	0.0	0.0	0.0	0.0	2.0
4946683	0.0	0.0	0.0	0.0	0.0	0.0	0.0	0.0	2.0
4946684	0.0	0.0	0.0	0.0	0.0	0.0	0.0	0.0	2.0
4946685	0.0	0.0	0.0	0.0	0.0	0.0	0.0	0.0	2.0
4946686	0.0	0.0	0.0	0.0	0.0	2.0	0.0	0.0	2.0
4946687	0.0	0.0	0.0	0.0	0.0	2.0	0.0	0.0	2.0
4946688	0.0	0.0	0.0	0.0	0.0	2.0	0.0	0.0	2.0
4946689	0.0	0.0	0.0	0.0	0.0	2.0	0.0	0.0	2.0
4946690	0.0	0.0	0.0	0.0	0.0	2.0	0.0	0.0	2.0
4946691	0.0	0.0	0.0	0.0	0.0	2.0	0.0	0.0	2.0
4946692	0.0	0.0	0.0	0.0	0.0	2.0	0.0	0.0	2.0
4946693	0.0	0.0	0.0	0.0	0.0	2.0	0.0	0.0	2.0
4946694	0.0	0.0	0.0	0.0	0.0	2.0	0.0	0.0	2.0
4946695	0.0	0.0	0.0	0.0	0.0	2.0	0.0	0.0	2.0
4946696	0.0	0.0	0.0	0.0	0.0	2.0	0.0	0.0	2.0
4946697	0.0	0.0	0.0	0.0	0.0	2.0	0.0	0.0	2.0
4946698	0.0	0.0	0.0	0.0	0.0	2.0	0.0	0.0	2.0
4946699	0.0	0.0	0.0	0.0	0.0	2.0	0.0	0.0	2.0
4946700	0.0	0.0	0.0	0.0	0.0	2.0	0.0	0.0	2.0
4946701	0.0	0.0	0.0	0.0	0.0	2.0	0.0	0.0	2.0
4946702	0.0	0.0	0.0	0.0	0.0	2.0	0.0	0.0	2.0
4946703	0.0	0.0	0.0	0.0	0.0	2.0	0.0	0.0	2.0
4946704	0.0	0.0	0.0	0.0	0.0	2.0	0.0	0.0	2.0
4946705	0.0	0.0	0.0	0.0	0.0	2.0	0.0	0.0	2.0
4946706	0.0	0.0	0.0	0.0	0.0	2.0	0.0	0.0	2.0
4946707	0.0	0.0	0.0	0.0	0.0	2.0	0.0	0.0	2.0
4946708	0.0	0.0	0.0	0.0	0.0	2.0	0.0	0.0	2.0
4946709	0.0	0.0	0.0	0.0	0.0	2.0	0.0	0.0	2.0
4946710	0.0	0.0	0.0	0.0	0.0	2.0	0.0	0.0	2.0
4946711	0.0	0.0	0.0	0.0	0.0	2.0	0.0	0.0	2.0
4946712	0.0	0.0	0.0	0.0	0.0	2.0	0.0	0.0	2.0
4946713	0.0	0.0	0.0	0.0	0.0	2.0	0.0	0.0	2.0
4946714	0.0	0.0	0.0	0.0	0.0	2.0	0.0	0.0	0.0
4946715	0.0	0.0	0.0	0.0	0.0	2.0	0.0	0.0	0.0
4946716	0.0	0.0	0.0	0.0	0.0	2.0	0.0	0.0	0.0
4946717	0.0	0.0	0.0	0.0	0.0	2.0	0.0	0.0	0.0
4946718	0.0	0.0	0.0	0.0	0.0	2.0	0.0	0.0	0.0
4946719	0.0	0.0	0.0	0.0	0.0	2.0	0.0	0.0	0.0
4946720	0.0	0.0	0.0	0.0	0.0	2.0	0.0	0.0	0.0
4946721	0.0	0.0	0.0	0.0	0.0	2.0	0.0	0.0	0.0
4946722	0.0	0.0	0.0	0.0	0.0	2.0	0.0	0.0	0.0
4946723	0.0	0.0	0.0	0.0	0.0	2.0	0.0	0.0	0.0
4946724	0.0	0.0	0.0	0.0	0.0	2.0	0.0	0.0	0.0
4946725	0.0	0.0	0.0	0.0	0.0	2.0	0.0	0.0	0.0
4946726	0.0	0.0	0.0	0.0	0.0	2.0	0.0	0.0	0.0
4946727	0.0	0.0	0.0	0.0	0.0	2.0	0.0	0.0	0.0
4946728	0.0	0.0	0.0	0.0	0.0	2.0	0.0	0.0	0.0
4946729	0.0	0.0	0.0	0.0	0.0	2.0	0.0	0.0	0.0
4946730	0.0	0.0	0.0	0.0	0.0	2.0	0.0	0.0	0.0
4946731	0.0	0.0	0.0	0.0	0.0	2.0	0.0	0.0	0.0
4946732	0.0	0.0	0.0	0.0	0.0	2.0	0.0	0.0	0.0
4946733	0.0	0.0	0.0	0.0	0.0	2.0	0.0	0.0	0.0
4946734	0.0	0.0	0.0	0.0	0.0	2.0	0.0	0.0	0.0
4946735	0.0	0.0	0.0	0.0	0.0	2.0	0.0	0.0	0.0
4946736	0.0	0.0	0.0	0.0	0.0	2.0	0.0	0.0	0.0
4946737	0.0	0.0	0.0	0.0	0.0	2.0	0.0	0.0	0.0
4946738	0.0	0.0	0.0	0.0	0.0	2.0	0.0	0.0	0.0
4946739	0.0	0.0	0.0	0.0	0.0	2.0	0.0	0.0	0.0
4946740	0.0	0.0	0.0	0.0	0.0	2.0	0.0	0.0	0.0
4946741	0.0	0.0	0.0	0.0	0.0	2.0	0.0	0.0	0.0
4946742	0.0	0.0	0.0	0.0	0.0	2.0	0.0	0.0	0.0
4946743	0.0	0.0	0.0	0.0	0.0	2.0	0.0	0.0	0.0
4946744	0.0	0.0	0.0	4.0	0.0	2.0	0.0	0.0	0.0
4946745	0.0	0.0	0.0	4.0	0.0	2.0	0.0	0.0	0.0
4946746	0.0	0.0	0.0	4.0	0.0	2.0	0.0	0.0	0.0
4946747	0.0	0.0	0.0	4.0	0.0	2.0	0.0	0.0	0.0
4946748	0.0	0.0	0.0	4.0	0.0	2.0	0.0	0.0	0.0
4946749	0.0	0.0	0.0	4.0	0.0	2.0	0.0	0.0	0.0
4946750	0.0	0.0	0.0	4.0	0.0	2.0	0.0	0.0	0.0
4946751	0.0	0.0	0.0	4.0	0.0	2.0	0.0	0.0	0.0
4946752	0.0	0.0	0.0	4.0	0.0	2.0	0.0	0.0	0.0
4946753	0.0	0.0	0.0	4.0	0.0	2.0	0.0	0.0	0.0
4946754	0.0	0.0	0.0	4.0	0.0	2.0	0.0	0.0	0.0
4946755	0.0	0.0	0.0	4.0	0.0	2.0	0.0	0.0	0.0
4946756	0.0	0.0	0.0	4.0	0.0	2.0	0.0	0.0	0.0
4946757	0.0	0.0	0.0	4.0	0.0	2.0	0.0	0.0	0.0
4946758	0.0	0.0	0.0	4.0	0.0	2.0	0.0	0.0	0.0
4946759	0.0	0.0	0.0	4.0	0.0	2.0	0.0	0.0	0.0
4946760	0.0	0.0	0.0	4.0	0.0	2.0	0.0	0.0	0.0
4946761	0.0	0.0	0.0	4.0	0.0	2.0	0.0	0.0	0.0
4946762	0.0	0.0	0.0	4.0	0.0	2.0	0.0	0.0	0.0
4946763	0.0	0.0	0.0	4.0	0.0	2.0	0.0	0.0	0.0
4946764	0.0	0.0	0.0	4.0	0.0	4.0	0.0	0.0	0.0
4946765	0.0	0.0	0.0	4.0	0.0	4.0	0.0	0.0	0.0
4946766	0.0	0.0	0.0	4.0	0.0	4.0	0.0	0.0	0.0
4946767	0.0	0.0	0.0	4.0	0.0	4.0	0.0	0.0	0.0
4946768	0.0	0.0	0.0	4.0	0.0	4.0	0.0	0.0	0.0
4946769	0.0	0.0	0.0	4.0	0.0	6.0	0.0	0.0	0.0
4946770	0.0	0.0	0.0	4.0	0.0	6.0	0.0	0.0	0.0
4946771	0.0	0.0	0.0	4.0	0.0	6.0	0.0	0.0	0.0
4946772	0.0	0.0	0.0	4.0	0.0	6.0	0.0	0.0	0.0
4946773	0.0	0.0	0.0	4.0	0.0	6.0	0.0	0.0	0.0
4946774	0.0	0.0	0.0	4.0	0.0	6.0	0.0	0.0	0.0
4946775	0.0	0.0	0.0	4.0	0.0	6.0	0.0	0.0	0.0
4946776	0.0	0.0	0.0	4.0	0.0	6.0	0.0	0.0	0.0
4946777	0.0	0.0	0.0	4.0	0.0	6.0	0.0	0.0	0.0
4946778	0.0	0.0	0.0	4.0	0.0	6.0	0.0	0.0	0.0
4946779	0.0	0.0	0.0	4.0	0.0	6.0	0.0	0.0	0.0
4946780	0.0	0.0	0.0	4.0	0.0	6.0	0.0	0.0	0.0
4946781	0.0	0.0	0.0	4.0	0.0	6.0	0.0	0.0	0.0
4946782	0.0	0.0	0.0	4.0	0.0	6.0	0.0	0.0	0.0
4946783	0.0	0.0	0.0	4.0	0.0	6.0	0.0	0.0	0.0
4946784	0.0	0.0	0.0	4.0	0.0	6.0	0.0	0.0	0.0
4946785	0.0	0.0	0.0	4.0	0.0	6.0	0.0	0.0	0.0
4946786	0.0	0.0	0.0	4.0	0.0	6.0	0.0	0.0	0.0
4946787	0.0	0.0	0.0	4.0	0.0	6.0	0.0	0.0	0.0
4946788	0.0	0.0	0.0	4.0	0.0	6.0	0.0	0.0	0.0
4946789	0.0	0.0	0.0	4.0	0.0	6.0	0.0	1.0	0.0
4946790	0.0	0.0	0.0	4.0	0.0	6.0	0.0	1.0	0.0
4946791	0.0	0.0	0.0	4.0	0.0	6.0	0.0	1.0	0.0
4946792	0.0	0.0	0.0	4.0	0.0	6.0	0.0	1.0	0.0
4946793	0.0	0.0	0.0	4.0	0.0	6.0	0.0	1.0	0.0
4946794	0.0	0.0	0.0	4.0	0.0	6.0	0.0	1.0	0.0
4946795	0.0	0.0	0.0	4.0	0.0	6.0	0.0	1.0	0.0
4946796	0.0	0.0	0.0	4.0	0.0	6.0	0.0	1.0	0.0
4946797	0.0	0.0	0.0	4.0	0.0	6.0	0.0	1.0	0.0
4946798	0.0	0.0	0.0	4.0	0.0	6.0	0.0	1.0	0.0
4946799	0.0	0.0	0.0	4.0	0.0	6.0	0.0	1.0	0.0
4946800	0.0	0.0	0.0	4.0	0.0	6.0	0.0	1.0	0.0
4946801	0.0	0.0	0.0	4.0	0.0	6.0	0.0	1.0	0.0
4946802	0.0	0.0	0.0	4.0	0.0	6.0	0.0	1.0	0.0
4946803	0.0	0.0	0.0	4.0	0.0	6.0	0.0	2.0	0.0
4946804	0.0	0.0	0.0	4.0	0.0	6.0	0.0	2.0	0.0
4946805	0.0	0.0	0.0	6.0	0.0	6.0	0.0	2.0	0.0
4946806	0.0	0.0	0.0	6.0	0.0	6.0	0.0	2.0	0.0
4946807	0.0	0.0	0.0	6.0	0.0	6.0	0.0	2.0	0.0
4946808	0.0	0.0	0.0	6.0	0.0	6.0	0.0	2.0	0.0
4946809	0.0	0.0	0.0	6.0	0.0	6.0	0.0	2.0	0.0
4946810	0.0	0.0	0.0	6.0	0.0	6.0	0.0	2.0	0.0
4946811	0.0	0.0	0.0	6.0	0.0	6.0	0.0	2.0	0.0
4946812	0.0	0.0	0.0	6.0	0.0	6.0	0.0	2.0	0.0
4946813	0.0	0.0	0.0	6.0	0.0	6.0	0.0	2.0	0.0
4946814	0.0	0.0	0.0	6.0	0.0	6.0	0.0	2.0	0.0
4946815	0.0	0.0	0.0	6.0	0.0	6.0	0.0	2.0	0.0
4946816	0.0	0.0	0.0	6.0	0.0	6.0	0.0	2.0	0.0
4946817	0.0	0.0	0.0	6.0	0.0	4.0	0.0	2.0	0.0
4946818	0.0	0.0	0.0	6.0	0.0	4.0	0.0	2.0	0.0
4946819	0.0	0.0	0.0	6.0	0.0	4.0	0.0	2.0	0.0
4946820	0.0	0.0	0.0	6.0	0.0	4.0	0.0	2.0	0.0
4946821	0.0	0.0	0.0	6.0	0.0	4.0	0.0	2.0	0.0
4946822	0.0	0.0	0.0	6.0	0.0	4.0	0.0	2.0	0.0
4946823	0.0	0.0	0.0	6.0	0.0	4.0	0.0	2.0	0.0
4946824	0.0	0.0	0.0	6.0	0.0	4.0	0.0	2.0	0.0
4946825	0.0	0.0	0.0	6.0	0.0	4.0	0.0	2.0	0.0
4946826	0.0	0.0	0.0	6.0	0.0	4.0	0.0	2.0	0.0
4946827	0.0	0.0	0.0	6.0	0.0	4.0	0.0	2.0	0.0
4946828	0.0	0.0	0.0	6.0	0.0	4.0	0.0	2.0	0.0
4946829	0.0	0.0	0.0	6.0	0.0	4.0	0.0	2.0	0.0
4946830	0.0	0.0	0.0	6.0	0.0	4.0	0.0	2.0	0.0
4946831	0.0	0.0	0.0	6.0	0.0	4.0	0.0	2.0	0.0
4946832	0.0	0.0	0.0	6.0	0.0	4.0	0.0	2.0	0.0
4946833	0.0	0.0	0.0	6.0	0.0	4.0	0.0	2.0	0.0
4946834	0.0	0.0	0.0	6.0	0.0	4.0	0.0	2.0	0.0
4946835	0.0	0.0	0.0	6.0	0.0	4.0	0.0	2.0	0.0
4946836	0.0	0.0	0.0	6.0	0.0	4.0	0.0	2.0	0.0
4946837	0.0	0.0	0.0	6.0	0.0	4.0	0.0	2.0	0.0
4946838	0.0	0.0	0.0	6.0	0.0	4.0	2.0	2.0	0.0
4946839	0.0	0.0	0.0	8.0	0.0	4.0	2.0	2.0	0.0
4946840	0.0	0.0	0.0	8.0	0.0	4.0	2.0	2.0	0.0
4946841	0.0	0.0	0.0	8.0	0.0	4.0	2.0	2.0	0.0
4946842	0.0	0.0	0.0	8.0	0.0	4.0	2.0	2.0	0.0
4946843	0.0	0.0	0.0	8.0	0.0	4.0	2.0	2.0	0.0
4946844	0.0	0.0	0.0	8.0	0.0	4.0	2.0	2.0	0.0
4946845	0.0	0.0	0.0	8.0	0.0	4.0	2.0	2.0	0.0
4946846	0.0	0.0	0.0	8.0	0.0	4.0	2.0	2.0	0.0
4946847	0.0	0.0	0.0	8.0	0.0	4.0	2.0	2.0	0.0
4946848	0.0	0.0	0.0	8.0	0.0	4.0	2.0	2.0	0.0
4946849	0.0	0.0	0.0	8.0	0.0	4.0	2.0	2.0	0.0
4946850	0.0	0.0	0.0	8.0	0.0	4.0	2.0	2.0	0.0
4946851	0.0	0.0	0.0	8.0	0.0	4.0	2.0	2.0	0.0
4946852	0.0	0.0	0.0	8.0	0.0	4.0	2.0	2.0	0.0
4946853	0.0	0.0	0.0	4.0	0.0	4.0	2.0	2.0	0.0
4946854	0.0	0.0	0.0	4.0	0.0	4.0	2.0	2.0	0.0
4946855	0.0	0.0	0.0	4.0	0.0	4.0	2.0	2.0	0.0
4946856	0.0	0.0	0.0	4.0	0.0	4.0	2.0	2.0	0.0
4946857	0.0	0.0	0.0	4.0	0.0	4.0	2.0	2.0	0.0
4946858	0.0	0.0	0.0	4.0	0.0	4.0	2.0	2.0	0.0
4946859	0.0	0.0	0.0	4.0	0.0	4.0	2.0	2.0	0.0
4946860	0.0	0.0	0.0	4.0	0.0	4.0	2.0	2.0	0.0
4946861	0.0	0.0	0.0	4.0	0.0	4.0	2.0	2.0	0.0
4946862	0.0	0.0	0.0	4.0	0.0	4.0	2.0	2.0	0.0
4946863	0.0	0.0	0.0	4.0	0.0	4.0	2.0	2.0	0.0
4946864	0.0	0.0	0.0	4.0	0.0	4.0	2.0	2.0	0.0
4946865	0.0	0.0	0.0	4.0	0.0	4.0	2.0	2.0	0.0
4946866	0.0	0.0	0.0	4.0	0.0	4.0	2.0	2.0	0.0
4946867	0.0	0.0	0.0	4.0	0.0	4.0	2.0	2.0	0.0
4946868	0.0	0.0	0.0	4.0	0.0	4.0	2.0	2.0	0.0
4946869	0.0	0.0	0.0	4.0	0.0	4.0	2.0	2.0	0.0
4946870	0.0	0.0	0.0	4.0	0.0	4.0	2.0	2.0	0.0
4946871	0.0	0.0	0.0	4.0	0.0	4.0	2.0	2.0	0.0
4946872	0.0	0.0	0.0	4.0	0.0	4.0	2.0	2.0	0.0
4946873	0.0	0.0	0.0	4.0	0.0	4.0	2.0	2.0	0.0
4946874	0.0	0.0	0.0	4.0	0.0	4.0	2.0	2.0	0.0
4946875	0.0	0.0	0.0	4.0	0.0	4.0	2.0	2.0	0.0
4946876	0.0	0.0	0.0	4.0	0.0	4.0	2.0	2.0	0.0
4946877	0.0	0.0	0.0	4.0	0.0	4.0	2.0	2.0	0.0
4946878	0.0	0.0	0.0	4.0	0.0	4.0	2.0	2.0	0.0
4946879	0.0	0.0	0.0	4.0	0.0	4.0	2.0	2.0	0.0
4946880	0.0	0.0	0.0	4.0	0.0	4.0	2.0	2.0	0.0
4946881	0.0	0.0	0.0	4.0	0.0	4.0	2.0	2.0	0.0
4946882	0.0	0.0	0.0	4.0	0.0	4.0	2.0	2.0	0.0
4946883	0.0	0.0	0.0	4.0	0.0	4.0	2.0	2.0	0.0
4946884	0.0	0.0	0.0	4.0	0.0	4.0	2.0	2.0	0.0
4946885	0.0	0.0	0.0	4.0	0.0	4.0	2.0	2.0	0.0
4946886	0.0	0.0	0.0	4.0	0.0	4.0	2.0	2.0	0.0
4946887	0.0	0.0	0.0	4.0	0.0	4.0	2.0	2.0	0.0
4946888	0.0	0.0	0.0	4.0	0.0	4.0	2.0	2.0	0.0
4946889	0.0	0.0	0.0	4.0	0.0	4.0	2.0	2.0	0.0
4946890	0.0	0.0	0.0	4.0	0.0	4.0	2.0	2.0	0.0
4946891	0.0	0.0	0.0	4.0	0.0	4.0	2.0	2.0	0.0
4946892	0.0	0.0	0.0	4.0	0.0	4.0	2.0	2.0	0.0
4946893	0.0	0.0	0.0	4.0	0.0	4.0	2.0	2.0	0.0
4946894	0.0	0.0	0.0	4.0	0.0	4.0	2.0	2.0	0.0
4946895	0.0	0.0	0.0	4.0	0.0	4.0	2.0	2.0	0.0
4946896	0.0	0.0	0.0	4.0	0.0	4.0	2.0	2.0	0.0
4946897	0.0	0.0	0.0	4.0	0.0	4.0	2.0	2.0	0.0
4946898	0.0	0.0	0.0	4.0	0.0	4.0	2.0	2.0	0.0
4946899	0.0	0.0	0.0	4.0	0.0	4.0	2.0	2.0	0.0
4946900	0.0	0.0	0.0	4.0	0.0	4.0	2.0	2.0	0.0
4946901	0.0	0.0	0.0	4.0	0.0	2.0	2.0	2.0	0.0
4946902	0.0	0.0	0.0	4.0	0.0	2.0	2.0	2.0	0.0
4946903	0.0	0.0	0.0	4.0	0.0	2.0	2.0	2.0	0.0
4946904	0.0	0.0	0.0	4.0	0.0	0.0	2.0	2.0	0.0
4946905	0.0	0.0	0.0	4.0	0.0	0.0	2.0	2.0	0.0
4946906	0.0	0.0	0.0	4.0	0.0	0.0	2.0	2.0	0.0
4946907	0.0	0.0	0.0	4.0	0.0	0.0	2.0	2.0	0.0
4946908	0.0	0.0	0.0	4.0	0.0	0.0	2.0	2.0	0.0
4946909	0.0	0.0	0.0	4.0	0.0	0.0	2.0	2.0	0.0
4946910	0.0	0.0	0.0	4.0	0.0	0.0	2.0	2.0	0.0
4946911	0.0	0.0	0.0	4.0	0.0	0.0	2.0	2.0	0.0
4946912	0.0	0.0	0.0	4.0	0.0	0.0	2.0	2.0	0.0
4946913	0.0	0.0	0.0	4.0	0.0	0.0	2.0	2.0	0.0
4946914	0.0	0.0	0.0	4.0	0.0	0.0	2.0	2.0	0.0
4946915	0.0	0.0	0.0	6.0	2.0	0.0	2.0	2.0	0.0
4946916	0.0	0.0	0.0	6.0	2.0	0.0	2.0	2.0	0.0
4946917	0.0	0.0	0.0	6.0	2.0	0.0	2.0	2.0	0.0
4946918	0.0	0.0	0.0	6.0	2.0	0.0	2.0	2.0	0.0
4946919	0.0	0.0	0.0	6.0	2.0	0.0	2.0	2.0	0.0
4946920	0.0	0.0	0.0	6.0	2.0	0.0	2.0	2.0	0.0
4946921	0.0	0.0	0.0	6.0	2.0	0.0	2.0	2.0	0.0
4946922	0.0	0.0	0.0	6.0	2.0	0.0	2.0	2.0	0.0
4946923	0.0	0.0	0.0	6.0	2.0	0.0	2.0	2.0	0.0
4946924	0.0	0.0	0.0	6.0	2.0	0.0	2.0	2.0	0.0
4946925	0.0	0.0	0.0	6.0	2.0	0.0	2.0	2.0	0.0
4946926	0.0	0.0	0.0	6.0	2.0	0.0	2.0	2.0	0.0
4946927	0.0	0.0	0.0	6.0	2.0	0.0	2.0	2.0	0.0
4946928	0.0	0.0	0.0	6.0	2.0	0.0	2.0	2.0	0.0
4946929	0.0	0.0	0.0	6.0	2.0	0.0	2.0	2.0	0.0
4946930	0.0	0.0	0.0	6.0	2.0	0.0	2.0	2.0	0.0
4946931	0.0	0.0	0.0	6.0	2.0	0.0	2.0	2.0	0.0
4946932	0.0	0.0	0.0	6.0	2.0	0.0	2.0	2.0	0.0
4946933	0.0	0.0	0.0	6.0	2.0	0.0	2.0	2.0	0.0
4946934	0.0	0.0	0.0	4.0	2.0	0.0	2.0	2.0	0.0
4946935	0.0	0.0	0.0	4.0	2.0	0.0	2.0	2.0	0.0
4946936	0.0	0.0	0.0	4.0	2.0	0.0	2.0	2.0	0.0
4946937	0.0	0.0	0.0	4.0	2.0	0.0	2.0	2.0	0.0
4946938	0.0	0.0	0.0	4.0	2.0	0.0	2.0	2.0	0.0
4946939	0.0	0.0	0.0	4.0	2.0	0.0	2.0	1.0	0.0
4946940	0.0	0.0	0.0	4.0	2.0	0.0	2.0	1.0	0.0
4946941	0.0	0.0	0.0	4.0	2.0	0.0	2.0	1.0	0.0
4946942	0.0	0.0	0.0	4.0	2.0	0.0	2.0	1.0	0.0
4946943	0.0	0.0	0.0	4.0	2.0	0.0	2.0	1.0	0.0
4946944	0.0	0.0	0.0	4.0	2.0	0.0	2.0	1.0	0.0
4946945	0.0	0.0	0.0	4.0	2.0	0.0	2.0	1.0	0.0
4946946	0.0	0.0	0.0	4.0	2.0	0.0	2.0	1.0	0.0
4946947	0.0	0.0	0.0	4.0	2.0	0.0	2.0	1.0	0.0
4946948	0.0	0.0	0.0	4.0	2.0	0.0	2.0	1.0	0.0
4946949	0.0	0.0	0.0	4.0	2.0	0.0	2.0	1.0	0.0
4946950	0.0	0.0	0.0	4.0	2.0	0.0	2.0	1.0	0.0
4946951	0.0	0.0	0.0	4.0	2.0	0.0	2.0	1.0	0.0
4946952	0.0	0.0	0.0	4.0	2.0	0.0	2.0	1.0	0.0
4946953	0.0	0.0	0.0	4.0	2.0	0.0	2.0	0.0	0.0
4946954	0.0	0.0	0.0	4.0	2.0	0.0	2.0	0.0	0.0
4946955	0.0	0.0	0.0	4.0	2.0	0.0	2.0	0.0	0.0
4946956	0.0	0.0	0.0	4.0	2.0	0.0	2.0	0.0	0.0
4946957	0.0	0.0	0.0	4.0	2.0	0.0	2.0	0.0	0.0
4946958	0.0	0.0	0.0	2.0	2.0	0.0	2.0	0.0	0.0
4946959	0.0	0.0	0.0	2.0	2.0	0.0	2.0	0.0	0.0
4946960	0.0	0.0	0.0	2.0	2.0	0.0	2.0	0.0	0.0
4946961	0.0	0.0	0.0	2.0	2.0	0.0	2.0	0.0	0.0
4946962	0.0	0.0	0.0	2.0	2.0	0.0	2.0	0.0	0.0
4946963	0.0	0.0	0.0	2.0	4.0	0.0	2.0	0.0	0.0
4946964	0.0	0.0	0.0	2.0	4.0	0.0	0.0	0.0	0.0
4946965	0.0	0.0	0.0	2.0	4.0	0.0	0.0	0.0	0.0
4946966	0.0	0.0	0.0	2.0	4.0	0.0	0.0	0.0	0.0
4946967	0.0	0.0	0.0	2.0	4.0	0.0	0.0	0.0	0.0
4946968	0.0	0.0	0.0	2.0	4.0	0.0	0.0	0.0	0.0
4946969	0.0	0.0	0.0	2.0	4.0	0.0	0.0	0.0	0.0
4946970	0.0	0.0	0.0	2.0	4.0	0.0	0.0	0.0	0.0
4946971	0.0	0.0	0.0	2.0	4.0	0.0	0.0	0.0	0.0
4946972	0.0	0.0	0.0	2.0	4.0	0.0	0.0	0.0	0.0
4946973	0.0	0.0	0.0	2.0	4.0	0.0	0.0	0.0	0.0
4946974	0.0	0.0	0.0	2.0	4.0	0.0	0.0	0.0	0.0
4946975	0.0	0.0	0.0	2.0	4.0	0.0	0.0	0.0	0.0
4946976	0.0	0.0	0.0	2.0	4.0	0.0	0.0	0.0	0.0
4946977	0.0	0.0	0.0	2.0	4.0	0.0	0.0	0.0	0.0
4946978	0.0	0.0	0.0	2.0	4.0	0.0	0.0	0.0	0.0
4946979	0.0	0.0	0.0	2.0	4.0	0.0	0.0	0.0	0.0
4946980	0.0	0.0	0.0	2.0	4.0	0.0	0.0	0.0	0.0
4946981	0.0	0.0	0.0	2.0	4.0	0.0	0.0	0.0	0.0
4946982	0.0	0.0	0.0	2.0	4.0	0.0	0.0	0.0	0.0
4946983	0.0	0.0	0.0	2.0	4.0	0.0	0.0	0.0	0.0
4946984	0.0	0.0	0.0	2.0	4.0	0.0	0.0	0.0	0.0
4946985	0.0	0.0	0.0	2.0	4.0	0.0	0.0	0.0	0.0
4946986	0.0	0.0	0.0	2.0	4.0	0.0	0.0	0.0	0.0
4946987	0.0	0.0	0.0	2.0	4.0	0.0	0.0	0.0	0.0
4946988	0.0	0.0	0.0	2.0	4.0	0.0	0.0	0.0	0.0
4946989	0.0	0.0	0.0	2.0	4.0	0.0	0.0	0.0	0.0
4946990	0.0	0.0	0.0	2.0	4.0	0.0	0.0	0.0	0.0
4946991	0.0	0.0	0.0	2.0	4.0	0.0	0.0	0.0	0.0
4946992	0.0	0.0	0.0	2.0	4.0	0.0	0.0	0.0	0.0
4946993	0.0	0.0	0.0	2.0	4.0	0.0	0.0	0.0	0.0
4946994	0.0	0.0	0.0	2.0	4.0	0.0	0.0	0.0	0.0
4946995	0.0	0.0	0.0	2.0	4.0	0.0	0.0	0.0	0.0
4946996	0.0	0.0	0.0	2.0	4.0	0.0	0.0	0.0	0.0
4946997	0.0	0.0	0.0	2.0	4.0	0.0	0.0	0.0	0.0
4946998	0.0	0.0	0.0	2.0	4.0	0.0	0.0	0.0	0.0
4946999	0.0	0.0	0.0	2.0	4.0	0.0	0.0	0.0	0.0
4947000	0.0	0.0	0.0	2.0	4.0	0.0	0.0	0.0	0.0
4947001	0.0	0.0	0.0	2.0	4.0	2.0	0.0	0.0	0.0
4947002	0.0	0.0	0.0	2.0	4.0	2.0	0.0	0.0	0.0
4947003	0.0	0.0	0.0	2.0	4.0	2.0	0.0	0.0	0.0
4947004	0.0	0.0	0.0	2.0	4.0	2.0	0.0	0.0	0.0
4947005	0.0	0.0	0.0	2.0	4.0	2.0	0.0	0.0	0.0
4947006	0.0	0.0	0.0	2.0	4.0	2.0	0.0	0.0	0.0
4947007	0.0	0.0	0.0	2.0	4.0	2.0	0.0	0.0	0.0
4947008	0.0	0.0	0.0	2.0	4.0	2.0	0.0	0.0	0.0
4947009	0.0	0.0	0.0	2.0	4.0	2.0	0.0	0.0	0.0
4947010	0.0	0.0	0.0	2.0	4.0	2.0	0.0	0.0	0.0
4947011	0.0	0.0	0.0	2.0	4.0	2.0	0.0	0.0	0.0
4947012	0.0	0.0	0.0	2.0	4.0	2.0	0.0	0.0	0.0
4947013	0.0	0.0	0.0	0.0	2.0	2.0	0.0	0.0	0.0
4947014	0.0	0.0	0.0	0.0	2.0	2.0	0.0	0.0	0.0
4947015	0.0	0.0	0.0	0.0	2.0	2.0	0.0	0.0	0.0
4947016	0.0	0.0	0.0	0.0	2.0	2.0	0.0	0.0	0.0
4947017	0.0	0.0	0.0	0.0	2.0	2.0	0.0	0.0	0.0
4947018	0.0	0.0	0.0	0.0	2.0	2.0	0.0	0.0	0.0
4947019	0.0	0.0	0.0	0.0	2.0	2.0	0.0	0.0	0.0
4947020	0.0	0.0	0.0	0.0	2.0	2.0	0.0	0.0	0.0
4947021	0.0	0.0	0.0	0.0	2.0	2.0	0.0	0.0	0.0
4947022	0.0	0.0	0.0	0.0	2.0	2.0	0.0	0.0	0.0
4947023	0.0	0.0	0.0	0.0	2.0	2.0	0.0	0.0	0.0
4947024	0.0	0.0	0.0	0.0	2.0	2.0	0.0	0.0	0.0
4947025	0.0	0.0	0.0	0.0	2.0	2.0	0.0	0.0	0.0
4947026	0.0	0.0	0.0	0.0	2.0	2.0	0.0	0.0	0.0
4947027	0.0	0.0	0.0	0.0	2.0	2.0	0.0	0.0	0.0
4947028	0.0	0.0	0.0	0.0	2.0	2.0	0.0	0.0	0.0
4947029	0.0	0.0	0.0	0.0	2.0	2.0	0.0	0.0	0.0
4947030	0.0	0.0	0.0	0.0	2.0	2.0	0.0	0.0	0.0
4947031	0.0	0.0	0.0	0.0	2.0	2.0	0.0	0.0	0.0
4947032	0.0	0.0	0.0	0.0	2.0	2.0	0.0	0.0	0.0
4947033	0.0	0.0	0.0	0.0	2.0	2.0	0.0	0.0	0.0
4947034	0.0	0.0	0.0	0.0	2.0	2.0	0.0	0.0	0.0
4947035	0.0	0.0	0.0	0.0	2.0	2.0	0.0	0.0	0.0
4947036	0.0	0.0	0.0	0.0	2.0	2.0	0.0	0.0	0.0
4947037	0.0	0.0	0.0	0.0	2.0	2.0	0.0	0.0	0.0
4947038	0.0	0.0	0.0	0.0	2.0	2.0	0.0	0.0	0.0
4947039	0.0	0.0	0.0	0.0	2.0	2.0	0.0	0.0	0.0
4947040	0.0	0.0	0.0	0.0	2.0	2.0	0.0	0.0	0.0
4947041	0.0	0.0	0.0	0.0	2.0	2.0	0.0	0.0	0.0
4947042	0.0	0.0	0.0	0.0	2.0	2.0	0.0	0.0	0.0
4947043	0.0	0.0	0.0	0.0	2.0	2.0	0.0	0.0	0.0
4947044	0.0	0.0	0.0	0.0	2.0	2.0	0.0	0.0	0.0
4947045	0.0	0.0	0.0	0.0	2.0	2.0	0.0	0.0	0.0
4947046	0.0	0.0	0.0	0.0	2.0	2.0	0.0	0.0	0.0
4947047	0.0	0.0	0.0	0.0	2.0	2.0	0.0	0.0	0.0
4947048	0.0	0.0	0.0	0.0	2.0	2.0	0.0	0.0	0.0
4947049	0.0	0.0	0.0	0.0	2.0	2.0	0.0	0.0	0.0
4947050	0.0	0.0	0.0	0.0	2.0	2.0	0.0	0.0	0.0
4947051	0.0	0.0	0.0	0.0	2.0	2.0	0.0	0.0	0.0
4947052	0.0	0.0	0.0	0.0	2.0	2.0	0.0	0.0	0.0
4947053	0.0	0.0	0.0	0.0	2.0	2.0	0.0	0.0	0.0
4947054	0.0	0.0	0.0	0.0	2.0	2.0	0.0	0.0	0.0
4947055	0.0	0.0	0.0	0.0	2.0	2.0	0.0	0.0	0.0
4947056	0.0	0.0	0.0	0.0	2.0	2.0	0.0	0.0	0.0
4947057	0.0	0.0	0.0	0.0	2.0	2.0	0.0	0.0	0.0
4947058	0.0	0.0	0.0	0.0	2.0	2.0	0.0	0.0	0.0
4947059	0.0	0.0	0.0	0.0	2.0	2.0	0.0	0.0	0.0
4947060	0.0	0.0	0.0	0.0	2.0	2.0	0.0	0.0	0.0
4947061	0.0	0.0	0.0	0.0	2.0	2.0	0.0	0.0	0.0
4947062	0.0	0.0	0.0	0.0	2.0	2.0	0.0	0.0	0.0
4947063	0.0	0.0	0.0	0.0	2.0	2.0	0.0	0.0	0.0
4947064	0.0	0.0	0.0	0.0	4.0	2.0	0.0	0.0	0.0
4947065	0.0	0.0	0.0	0.0	4.0	2.0	0.0	0.0	0.0
4947066	0.0	0.0	0.0	0.0	4.0	2.0	0.0	0.0	0.0
4947067	0.0	0.0	0.0	0.0	4.0	2.0	0.0	0.0	0.0
4947068	0.0	0.0	0.0	0.0	4.0	2.0	0.0	0.0	0.0
4947069	0.0	0.0	0.0	0.0	4.0	2.0	0.0	0.0	0.0
4947070	0.0	0.0	0.0	0.0	4.0	2.0	0.0	0.0	0.0
4947071	0.0	0.0	0.0	0.0	4.0	2.0	0.0	0.0	0.0
4947072	0.0	0.0	0.0	0.0	2.0	2.0	0.0	0.0	0.0
4947073	0.0	0.0	0.0	0.0	2.0	2.0	0.0	0.0	0.0
4947074	0.0	0.0	0.0	0.0	2.0	2.0	0.0	0.0	0.0
4947075	0.0	0.0	0.0	0.0	2.0	2.0	0.0	0.0	0.0
4947076	0.0	0.0	0.0	0.0	2.0	2.0	0.0	0.0	0.0
4947077	0.0	0.0	0.0	0.0	2.0	2.0	0.0	0.0	0.0
4947078	0.0	0.0	0.0	0.0	2.0	2.0	0.0	0.0	0.0
4947079	0.0	0.0	0.0	0.0	2.0	2.0	0.0	0.0	0.0
4947080	0.0	0.0	0.0	0.0	2.0	2.0	0.0	0.0	0.0
4947081	0.0	0.0	0.0	0.0	2.0	2.0	0.0	0.0	0.0
4947082	0.0	0.0	0.0	0.0	2.0	2.0	0.0	0.0	0.0
4947083	0.0	0.0	0.0	2.0	2.0	2.0	0.0	0.0	0.0
4947084	0.0	0.0	0.0	2.0	2.0	2.0	0.0	0.0	0.0
4947085	0.0	0.0	0.0	2.0	2.0	2.0	0.0	0.0	0.0
4947086	0.0	0.0	0.0	2.0	2.0	2.0	0.0	0.0	0.0
4947087	0.0	0.0	0.0	2.0	2.0	2.0	0.0	0.0	0.0
4947088	0.0	0.0	0.0	2.0	2.0	2.0	0.0	0.0	0.0
4947089	0.0	0.0	0.0	2.0	2.0	2.0	0.0	0.0	0.0
4947090	0.0	0.0	0.0	2.0	2.0	2.0	0.0	0.0	0.0
4947091	0.0	0.0	0.0	2.0	2.0	2.0	0.0	0.0	0.0
4947092	0.0	0.0	0.0	2.0	2.0	2.0	0.0	0.0	0.0
4947093	0.0	0.0	0.0	2.0	2.0	2.0	0.0	0.0	0.0
4947094	0.0	0.0	0.0	2.0	2.0	2.0	0.0	0.0	0.0
4947095	0.0	0.0	0.0	2.0	2.0	2.0	0.0	0.0	0.0
4947096	0.0	0.0	0.0	2.0	2.0	2.0	0.0	0.0	0.0
4947097	0.0	0.0	0.0	2.0	2.0	2.0	0.0	0.0	0.0
4947098	0.0	0.0	0.0	2.0	2.0	2.0	0.0	0.0	0.0
4947099	0.0	0.0	0.0	2.0	2.0	2.0	0.0	0.0	0.0
4947100	0.0	0.0	0.0	2.0	2.0	2.0	0.0	0.0	0.0
4947101	0.0	0.0	0.0	2.0	2.0	2.0	0.0	0.0	0.0
4947102	0.0	0.0	0.0	2.0	2.0	2.0	0.0	0.0	0.0
4947103	0.0	0.0	0.0	2.0	2.0	2.0	0.0	0.0	0.0
4947104	0.0	0.0	0.0	2.0	2.0	2.0	0.0	0.0	0.0
4947105	0.0	0.0	0.0	2.0	2.0	2.0	0.0	0.0	0.0
4947106	0.0	0.0	0.0	2.0	2.0	2.0	0.0	0.0	0.0
4947107	0.0	0.0	0.0	2.0	2.0	2.0	0.0	0.0	0.0
4947108	0.0	0.0	0.0	2.0	2.0	2.0	0.0	0.0	0.0
4947109	0.0	0.0	0.0	2.0	2.0	2.0	0.0	0.0	0.0
4947110	0.0	0.0	0.0	2.0	2.0	2.0	0.0	0.0	0.0
4947111	0.0	0.0	0.0	2.0	2.0	2.0	0.0	0.0	0.0
4947112	0.0	0.0	0.0	2.0	2.0	2.0	0.0	0.0	0.0
4947113	0.0	0.0	0.0	2.0	2.0	2.0	0.0	0.0	0.0
4947114	0.0	0.0	0.0	2.0	2.0	2.0	0.0	0.0	0.0
4947115	0.0	0.0	0.0	2.0	2.0	2.0	0.0	0.0	0.0
4947116	0.0	0.0	0.0	2.0	2.0	2.0	0.0	0.0	0.0
4947117	0.0	0.0	0.0	2.0	2.0	2.0	0.0	0.0	0.0
4947118	0.0	0.0	0.0	2.0	2.0	2.0	0.0	0.0	0.0
4947119	0.0	0.0	0.0	2.0	2.0	2.0	0.0	0.0	0.0
4947120	0.0	0.0	0.0	2.0	2.0	0.0	0.0	0.0	0.0
4947121	0.0	0.0	0.0	2.0	2.0	0.0	0.0	0.0	0.0
4947122	0.0	0.0	0.0	2.0	2.0	0.0	0.0	0.0	0.0
4947123	0.0	0.0	0.0	2.0	2.0	0.0	0.0	0.0	0.0
4947124	0.0	0.0	0.0	2.0	2.0	0.0	0.0	0.0	0.0
4947125	0.0	0.0	0.0	2.0	2.0	0.0	0.0	0.0	0.0
4947126	0.0	0.0	0.0	2.0	2.0	0.0	0.0	0.0	0.0
4947127	0.0	0.0	0.0	2.0	2.0	0.0	0.0	0.0	0.0
4947128	0.0	0.0	0.0	2.0	2.0	0.0	0.0	0.0	0.0
4947129	0.0	0.0	0.0	2.0	2.0	0.0	0.0	0.0	0.0
4947130	0.0	0.0	0.0	2.0	2.0	0.0	0.0	0.0	0.0
4947131	0.0	0.0	0.0	2.0	2.0	0.0	0.0	0.0	0.0
4947132	0.0	0.0	0.0	2.0	2.0	0.0	0.0	0.0	0.0
4947133	0.0	0.0	0.0	2.0	2.0	0.0	0.0	0.0	0.0
4947134	0.0	0.0	0.0	2.0	2.0	0.0	0.0	0.0	0.0
4947135	0.0	0.0	0.0	2.0	2.0	0.0	0.0	0.0	0.0
4947136	0.0	0.0	0.0	2.0	2.0	0.0	0.0	0.0	0.0
4947137	0.0	0.0	0.0	2.0	2.0	0.0	0.0	0.0	0.0
4947138	0.0	0.0	0.0	2.0	2.0	0.0	0.0	0.0	0.0
4947139	0.0	0.0	0.0	2.0	2.0	0.0	0.0	0.0	0.0
4947140	0.0	0.0	0.0	2.0	2.0	0.0	0.0	0.0	0.0
4947141	0.0	0.0	0.0	2.0	2.0	0.0	0.0	0.0	0.0
4947142	0.0	0.0	0.0	2.0	2.0	0.0	0.0	0.0	0.0
4947143	0.0	0.0	0.0	2.0	2.0	0.0	0.0	0.0	0.0
4947144	0.0	0.0	0.0	2.0	2.0	0.0	0.0	0.0	0.0
4947145	0.0	0.0	0.0	4.0	2.0	0.0	0.0	0.0	0.0
4947146	0.0	0.0	0.0	4.0	2.0	0.0	0.0	0.0	0.0
4947147	0.0	0.0	0.0	4.0	2.0	0.0	0.0	0.0	0.0
4947148	0.0	0.0	0.0	4.0	2.0	0.0	0.0	0.0	0.0
4947149	0.0	0.0	0.0	4.0	2.0	0.0	0.0	0.0	0.0
4947150	0.0	0.0	0.0	4.0	2.0	0.0	0.0	0.0	0.0
4947151	0.0	0.0	0.0	4.0	2.0	0.0	0.0	0.0	0.0
4947152	0.0	0.0	0.0	4.0	2.0	0.0	0.0	0.0	0.0
4947153	0.0	0.0	0.0	4.0	2.0	0.0	0.0	0.0	0.0
4947154	0.0	0.0	0.0	4.0	2.0	0.0	0.0	0.0	0.0
4947155	0.0	0.0	0.0	4.0	2.0	0.0	0.0	0.0	0.0
4947156	0.0	0.0	0.0	4.0	2.0	0.0	0.0	0.0	0.0
4947157	0.0	0.0	0.0	4.0	2.0	0.0	0.0	0.0	0.0
4947158	0.0	0.0	0.0	4.0	2.0	0.0	0.0	0.0	0.0
4947159	0.0	0.0	0.0	4.0	2.0	0.0	0.0	0.0	0.0
4947160	0.0	0.0	0.0	4.0	2.0	0.0	0.0	0.0	0.0
4947161	0.0	0.0	0.0	4.0	2.0	0.0	0.0	0.0	0.0
4947162	0.0	0.0	0.0	4.0	2.0	0.0	0.0	0.0	0.0
4947163	0.0	0.0	0.0	4.0	2.0	0.0	0.0	0.0	0.0
4947164	0.0	0.0	0.0	4.0	2.0	0.0	0.0	0.0	0.0
4947165	0.0	0.0	0.0	4.0	2.0	0.0	0.0	0.0	0.0
4947166	0.0	0.0	0.0	2.0	2.0	0.0	0.0	0.0	0.0
4947167	0.0	0.0	0.0	2.0	2.0	0.0	0.0	0.0	0.0
4947168	0.0	0.0	0.0	2.0	2.0	0.0	0.0	0.0	0.0
4947169	0.0	0.0	0.0	2.0	4.0	0.0	0.0	0.0	0.0
4947170	0.0	0.0	0.0	2.0	4.0	0.0	0.0	0.0	0.0
4947171	0.0	0.0	0.0	2.0	4.0	0.0	0.0	0.0	0.0
4947172	0.0	0.0	0.0	2.0	4.0	0.0	0.0	0.0	0.0
4947173	0.0	0.0	0.0	2.0	4.0	0.0	0.0	0.0	0.0
4947174	0.0	0.0	0.0	2.0	4.0	0.0	0.0	0.0	0.0
4947175	0.0	0.0	0.0	2.0	4.0	0.0	0.0	0.0	0.0
4947176	0.0	0.0	0.0	2.0	4.0	0.0	0.0	0.0	0.0
4947177	0.0	0.0	0.0	2.0	2.0	0.0	0.0	0.0	0.0
4947178	0.0	0.0	0.0	2.0	2.0	0.0	0.0	0.0	0.0
4947179	0.0	0.0	0.0	2.0	2.0	0.0	0.0	0.0	0.0
4947180	0.0	0.0	0.0	2.0	2.0	0.0	0.0	0.0	0.0
4947181	0.0	0.0	0.0	2.0	2.0	0.0	0.0	0.0	0.0
4947182	0.0	0.0	0.0	2.0	2.0	0.0	0.0	0.0	0.0
4947183	0.0	0.0	0.0	2.0	2.0	0.0	0.0	0.0	0.0
4947184	0.0	0.0	0.0	2.0	2.0	0.0	0.0	0.0	0.0
4947185	0.0	0.0	0.0	2.0	2.0	0.0	0.0	0.0	0.0
4947186	0.0	0.0	0.0	2.0	2.0	0.0	0.0	0.0	0.0
4947187	0.0	0.0	0.0	2.0	2.0	0.0	0.0	0.0	0.0
4947188	0.0	0.0	0.0	2.0	2.0	0.0	0.0	0.0	0.0
4947189	0.0	0.0	0.0	2.0	2.0	0.0	0.0	0.0	0.0
4947190	0.0	0.0	0.0	2.0	2.0	0.0	0.0	0.0	0.0
4947191	0.0	0.0	0.0	2.0	2.0	0.0	0.0	0.0	0.0
4947192	0.0	0.0	0.0	2.0	2.0	0.0	0.0	0.0	0.0
4947193	0.0	0.0	0.0	2.0	2.0	0.0	0.0	0.0	0.0
4947194	0.0	0.0	0.0	2.0	2.0	0.0	0.0	0.0	0.0
4947195	0.0	0.0	0.0	2.0	2.0	1.0	0.0	0.0	0.0
4947196	0.0	0.0	0.0	4.0	2.0	1.0	0.0	0.0	0.0
4947197	0.0	0.0	0.0	4.0	2.0	1.0	0.0	0.0	0.0
4947198	0.0	0.0	0.0	4.0	2.0	1.0	0.0	0.0	0.0
4947199	0.0	0.0	0.0	4.0	2.0	1.0	0.0	0.0	0.0
4947200	0.0	0.0	0.0	4.0	2.0	1.0	0.0	0.0	0.0
4947201	0.0	0.0	0.0	4.0	2.0	1.0	0.0	0.0	0.0
4947202	0.0	0.0	0.0	4.0	2.0	1.0	0.0	0.0	0.0
4947203	0.0	0.0	0.0	4.0	2.0	1.0	0.0	0.0	0.0
4947204	0.0	0.0	0.0	4.0	2.0	1.0	0.0	0.0	0.0
4947205	0.0	0.0	0.0	4.0	2.0	1.0	0.0	0.0	0.0
4947206	0.0	0.0	0.0	4.0	2.0	1.0	0.0	0.0	0.0
4947207	0.0	0.0	0.0	4.0	2.0	1.0	0.0	0.0	0.0
4947208	0.0	0.0	0.0	4.0	2.0	1.0	0.0	0.0	0.0
4947209	0.0	0.0	0.0	4.0	2.0	1.0	0.0	0.0	0.0
4947210	0.0	0.0	0.0	4.0	2.0	1.0	0.0	0.0	0.0
4947211	0.0	0.0	0.0	4.0	2.0	1.0	0.0	0.0	0.0
4947212	0.0	0.0	0.0	4.0	2.0	1.0	0.0	0.0	0.0
4947213	0.0	0.0	0.0	4.0	2.0	1.0	0.0	0.0	0.0
4947214	0.0	0.0	0.0	4.0	2.0	1.0	0.0	0.0	0.0
4947215	0.0	0.0	0.0	4.0	2.0	1.0	0.0	0.0	0.0
4947216	0.0	0.0	0.0	4.0	2.0	1.0	0.0	0.0	0.0
4947217	0.0	0.0	0.0	4.0	2.0	1.0	0.0	0.0	0.0
4947218	0.0	0.0	0.0	4.0	2.0	1.0	0.0	0.0	0.0
4947219	0.0	0.0	0.0	4.0	2.0	1.0	0.0	0.0	0.0
4947220	0.0	0.0	0.0	4.0	2.0	1.0	0.0	0.0	0.0
4947221	0.0	0.0	0.0	4.0	2.0	1.0	0.0	0.0	0.0
4947222	0.0	0.0	0.0	4.0	2.0	1.0	0.0	0.0	0.0
4947223	0.0	0.0	0.0	6.0	2.0	1.0	0.0	0.0	0.0
4947224	0.0	0.0	0.0	6.0	2.0	1.0	0.0	0.0	0.0
4947225	0.0	0.0	0.0	6.0	2.0	1.0	0.0	0.0	0.0
4947226	0.0	0.0	0.0	6.0	2.0	1.0	0.0	0.0	0.0
4947227	0.0	0.0	0.0	6.0	2.0	1.0	0.0	0.0	0.0
4947228	0.0	0.0	0.0	6.0	2.0	1.0	0.0	0.0	0.0
4947229	0.0	0.0	0.0	6.0	2.0	1.0	0.0	0.0	0.0
4947230	0.0	0.0	0.0	6.0	2.0	1.0	0.0	0.0	0.0
4947231	0.0	0.0	0.0	6.0	2.0	1.0	0.0	0.0	0.0
4947232	0.0	0.0	0.0	6.0	2.0	2.0	0.0	0.0	0.0
4947233	0.0	0.0	0.0	6.0	2.0	2.0	0.0	0.0	0.0
4947234	0.0	0.0	0.0	6.0	2.0	4.0	0.0	0.0	0.0
4947235	0.0	0.0	0.0	6.0	2.0	4.0	0.0	0.0	0.0
4947236	0.0	0.0	0.0	6.0	2.0	4.0	0.0	0.0	0.0
4947237	0.0	0.0	0.0	6.0	2.0	4.0	0.0	0.0	0.0
4947238	0.0	0.0	0.0	6.0	2.0	4.0	0.0	0.0	0.0
4947239	0.0	0.0	0.0	6.0	2.0	4.0	0.0	0.0	0.0
4947240	0.0	0.0	0.0	6.0	2.0	4.0	0.0	0.0	0.0
4947241	0.0	0.0	0.0	6.0	2.0	4.0	0.0	0.0	0.0
4947242	0.0	0.0	0.0	6.0	2.0	4.0	0.0	0.0	0.0
4947243	0.0	0.0	0.0	6.0	2.0	4.0	0.0	0.0	0.0
4947244	0.0	0.0	0.0	6.0	2.0	4.0	0.0	0.0	0.0
4947245	0.0	0.0	0.0	6.0	2.0	4.0	0.0	0.0	0.0
4947246	0.0	0.0	0.0	6.0	2.0	4.0	0.0	0.0	0.0
4947247	0.0	0.0	0.0	6.0	2.0	4.0	0.0	0.0	0.0
4947248	0.0	0.0	0.0	6.0	2.0	4.0	0.0	0.0	0.0
4947249	0.0	0.0	0.0	6.0	2.0	6.0	0.0	0.0	0.0
4947250	0.0	0.0	0.0	6.0	2.0	6.0	0.0	0.0	0.0
4947251	0.0	0.0	0.0	6.0	2.0	6.0	0.0	0.0	0.0
4947252	0.0	0.0	0.0	6.0	2.0	6.0	0.0	0.0	0.0
4947253	0.0	0.0	0.0	6.0	2.0	8.0	0.0	0.0	0.0
4947254	0.0	0.0	0.0	8.0	2.0	8.0	0.0	0.0	0.0
4947255	0.0	0.0	0.0	8.0	2.0	8.0	0.0	0.0	0.0
4947256	0.0	0.0	0.0	8.0	2.0	8.0	0.0	0.0	0.0
4947257	0.0	0.0	0.0	8.0	2.0	8.0	0.0	0.0	0.0
4947258	0.0	0.0	0.0	8.0	2.0	8.0	0.0	0.0	0.0
4947259	0.0	0.0	0.0	8.0	2.0	8.0	0.0	0.0	0.0
4947260	0.0	0.0	0.0	8.0	2.0	8.0	0.0	0.0	0.0
4947261	0.0	0.0	0.0	8.0	2.0	8.0	0.0	0.0	0.0
4947262	0.0	0.0	0.0	8.0	2.0	8.0	0.0	0.0	0.0
4947263	0.0	0.0	0.0	8.0	2.0	8.0	0.0	0.0	0.0
4947264	0.0	0.0	0.0	8.0	2.0	8.0	0.0	0.0	0.0
4947265	0.0	0.0	0.0	8.0	2.0	8.0	0.0	0.0	0.0
4947266	0.0	0.0	0.0	8.0	2.0	8.0	0.0	0.0	0.0
4947267	0.0	0.0	0.0	8.0	2.0	8.0	0.0	0.0	0.0
4947268	0.0	0.0	0.0	6.0	2.0	8.0	0.0	0.0	0.0
4947269	0.0	0.0	0.0	6.0	2.0	8.0	0.0	0.0	0.0
4947270	0.0	0.0	0.0	6.0	2.0	8.0	0.0	0.0	0.0
4947271	0.0	0.0	0.0	6.0	2.0	8.0	0.0	0.0	0.0
4947272	0.0	0.0	0.0	6.0	2.0	8.0	0.0	0.0	0.0
4947273	0.0	0.0	0.0	6.0	2.0	8.0	0.0	0.0	0.0
4947274	0.0	0.0	0.0	6.0	0.0	8.0	0.0	0.0	0.0
4947275	0.0	0.0	0.0	6.0	0.0	8.0	0.0	0.0	0.0
4947276	0.0	0.0	0.0	6.0	0.0	8.0	0.0	0.0	0.0
4947277	0.0	0.0	0.0	6.0	0.0	8.0	0.0	0.0	0.0
4947278	0.0	0.0	0.0	6.0	0.0	8.0	0.0	0.0	0.0
4947279	0.0	0.0	0.0	6.0	0.0	8.0	0.0	0.0	0.0
4947280	0.0	0.0	0.0	6.0	0.0	8.0	0.0	0.0	0.0
4947281	0.0	0.0	0.0	6.0	0.0	8.0	0.0	0.0	0.0
4947282	0.0	0.0	0.0	6.0	0.0	8.0	0.0	0.0	0.0
4947283	0.0	0.0	0.0	6.0	0.0	8.0	0.0	0.0	0.0
4947284	0.0	0.0	0.0	6.0	0.0	8.0	0.0	0.0	0.0
4947285	0.0	0.0	0.0	6.0	0.0	8.0	0.0	0.0	0.0
4947286	0.0	0.0	0.0	6.0	0.0	8.0	0.0	0.0	0.0
4947287	0.0	0.0	0.0	6.0	0.0	8.0	0.0	0.0	0.0
4947288	0.0	0.0	0.0	6.0	0.0	8.0	0.0	0.0	0.0
4947289	0.0	0.0	0.0	6.0	0.0	8.0	0.0	0.0	0.0
4947290	0.0	0.0	0.0	6.0	0.0	8.0	0.0	0.0	0.0
4947291	0.0	0.0	0.0	4.0	0.0	8.0	0.0	0.0	0.0
4947292	0.0	0.0	0.0	4.0	0.0	8.0	0.0	0.0	0.0
4947293	0.0	0.0	0.0	4.0	0.0	8.0	0.0	0.0	0.0
4947294	0.0	0.0	0.0	4.0	0.0	8.0	0.0	0.0	0.0
4947295	0.0	0.0	0.0	4.0	0.0	8.0	0.0	0.0	0.0
4947296	0.0	0.0	0.0	4.0	0.0	8.0	0.0	0.0	0.0
4947297	0.0	0.0	0.0	4.0	0.0	8.0	0.0	0.0	0.0
4947298	0.0	0.0	0.0	4.0	0.0	10.0	0.0	0.0	0.0
4947299	0.0	0.0	0.0	4.0	0.0	10.0	0.0	0.0	0.0
4947300	0.0	0.0	0.0	4.0	0.0	10.0	0.0	0.0	0.0
4947301	0.0	0.0	0.0	4.0	0.0	10.0	0.0	0.0	0.0
4947302	0.0	0.0	0.0	4.0	0.0	10.0	0.0	0.0	0.0
4947303	0.0	0.0	0.0	4.0	0.0	10.0	0.0	0.0	0.0
4947304	0.0	0.0	0.0	4.0	0.0	10.0	0.0	0.0	0.0
4947305	0.0	0.0	0.0	4.0	0.0	10.0	0.0	0.0	0.0
4947306	0.0	0.0	0.0	4.0	0.0	10.0	0.0	0.0	0.0
4947307	0.0	0.0	0.0	4.0	0.0	10.0	0.0	0.0	0.0
4947308	0.0	0.0	0.0	4.0	0.0	10.0	0.0	0.0	0.0
4947309	0.0	0.0	0.0	4.0	0.0	10.0	0.0	0.0	0.0
4947310	0.0	0.0	0.0	4.0	0.0	10.0	0.0	0.0	0.0
4947311	0.0	0.0	0.0	4.0	0.0	10.0	0.0	0.0	0.0
4947312	0.0	0.0	0.0	4.0	0.0	10.0	0.0	0.0	0.0
4947313	0.0	0.0	0.0	4.0	0.0	10.0	0.0	0.0	0.0
4947314	0.0	0.0	0.0	4.0	0.0	10.0	0.0	0.0	0.0
4947315	0.0	0.0	0.0	4.0	0.0	10.0	0.0	0.0	0.0
4947316	0.0	0.0	0.0	4.0	0.0	10.0	0.0	0.0	0.0
4947317	0.0	0.0	0.0	4.0	0.0	10.0	0.0	0.0	0.0
4947318	0.0	0.0	0.0	4.0	0.0	10.0	0.0	0.0	0.0
4947319	0.0	0.0	0.0	6.0	0.0	10.0	0.0	0.0	0.0
4947320	0.0	0.0	0.0	6.0	0.0	10.0	0.0	0.0	0.0
4947321	0.0	0.0	0.0	6.0	0.0	10.0	0.0	0.0	0.0
4947322	0.0	0.0	0.0	6.0	0.0	10.0	0.0	0.0	0.0
4947323	0.0	0.0	0.0	6.0	0.0	10.0	0.0	0.0	0.0
4947324	0.0	0.0	0.0	6.0	0.0	10.0	0.0	0.0	0.0
4947325	0.0	0.0	0.0	6.0	0.0	10.0	0.0	0.0	0.0
4947326	0.0	0.0	0.0	6.0	0.0	10.0	0.0	0.0	0.0
4947327	0.0	0.0	0.0	6.0	0.0	10.0	0.0	0.0	0.0
4947328	0.0	0.0	0.0	6.0	0.0	10.0	0.0	0.0	0.0
4947329	0.0	0.0	0.0	6.0	0.0	10.0	0.0	0.0	0.0
4947330	0.0	0.0	0.0	6.0	0.0	10.0	0.0	0.0	0.0
4947331	0.0	0.0	0.0	6.0	0.0	10.0	0.0	0.0	0.0
4947332	0.0	0.0	0.0	4.0	0.0	10.0	0.0	0.0	0.0
4947333	0.0	0.0	0.0	4.0	0.0	10.0	0.0	0.0	0.0
4947334	0.0	0.0	0.0	4.0	0.0	10.0	0.0	0.0	0.0
4947335	0.0	0.0	0.0	4.0	0.0	10.0	0.0	0.0	0.0
4947336	0.0	0.0	0.0	4.0	0.0	10.0	0.0	0.0	0.0
4947337	0.0	0.0	0.0	4.0	0.0	10.0	0.0	0.0	0.0
4947338	0.0	0.0	0.0	2.0	0.0	10.0	0.0	0.0	0.0
4947339	0.0	0.0	0.0	2.0	0.0	10.0	0.0	0.0	0.0
4947340	0.0	0.0	0.0	2.0	0.0	10.0	0.0	0.0	0.0
4947341	0.0	0.0	0.0	2.0	0.0	10.0	0.0	0.0	0.0
4947342	0.0	0.0	0.0	2.0	0.0	10.0	0.0	0.0	0.0
4947343	0.0	0.0	0.0	2.0	0.0	10.0	0.0	0.0	0.0
4947344	0.0	0.0	0.0	2.0	0.0	10.0	0.0	0.0	0.0
4947345	0.0	0.0	0.0	4.0	2.0	9.0	0.0	0.0	0.0
4947346	0.0	0.0	0.0	4.0	2.0	9.0	0.0	0.0	0.0
4947347	0.0	0.0	0.0	4.0	2.0	9.0	0.0	0.0	0.0
4947348	0.0	0.0	0.0	4.0	2.0	9.0	0.0	0.0	0.0
4947349	0.0	0.0	0.0	4.0	2.0	9.0	0.0	0.0	0.0
4947350	0.0	0.0	0.0	4.0	2.0	9.0	0.0	0.0	0.0
4947351	0.0	0.0	0.0	4.0	2.0	9.0	0.0	0.0	0.0
4947352	0.0	0.0	0.0	4.0	2.0	9.0	0.0	0.0	0.0
4947353	0.0	0.0	0.0	4.0	2.0	9.0	0.0	0.0	0.0
4947354	0.0	0.0	0.0	4.0	2.0	9.0	0.0	0.0	0.0
4947355	0.0	0.0	0.0	4.0	2.0	9.0	0.0	0.0	0.0
4947356	0.0	0.0	0.0	4.0	2.0	9.0	0.0	0.0	0.0
4947357	0.0	0.0	0.0	4.0	2.0	9.0	0.0	0.0	0.0
4947358	0.0	0.0	0.0	4.0	2.0	9.0	0.0	0.0	0.0
4947359	0.0	0.0	0.0	4.0	2.0	9.0	0.0	0.0	0.0
4947360	0.0	0.0	0.0	4.0	2.0	9.0	0.0	0.0	0.0
4947361	0.0	0.0	0.0	4.0	2.0	9.0	0.0	0.0	0.0
4947362	0.0	0.0	0.0	4.0	2.0	9.0	0.0	0.0	0.0
4947363	0.0	0.0	0.0	4.0	2.0	9.0	0.0	0.0	0.0
4947364	0.0	0.0	0.0	4.0	2.0	9.0	0.0	0.0	0.0
4947365	0.0	0.0	0.0	4.0	2.0	9.0	0.0	0.0	0.0
4947366	0.0	0.0	0.0	4.0	2.0	9.0	0.0	0.0	0.0
4947367	0.0	0.0	0.0	4.0	2.0	9.0	0.0	0.0	0.0
4947368	0.0	0.0	0.0	4.0	2.0	9.0	0.0	0.0	0.0
4947369	0.0	0.0	0.0	4.0	2.0	9.0	0.0	0.0	0.0
4947370	0.0	0.0	0.0	4.0	2.0	9.0	0.0	0.0	0.0
4947371	0.0	0.0	0.0	4.0	2.0	9.0	0.0	0.0	0.0
4947372	0.0	0.0	0.0	4.0	2.0	9.0	0.0	0.0	0.0
4947373	0.0	0.0	0.0	4.0	2.0	9.0	0.0	0.0	0.0
4947374	0.0	0.0	0.0	4.0	2.0	9.0	0.0	0.0	0.0
4947375	0.0	0.0	0.0	4.0	2.0	9.0	0.0	0.0	0.0
4947376	0.0	0.0	0.0	4.0	2.0	9.0	0.0	0.0	0.0
4947377	0.0	0.0	0.0	4.0	2.0	9.0	0.0	0.0	0.0
4947378	0.0	0.0	0.0	4.0	2.0	9.0	0.0	0.0	0.0
4947379	0.0	0.0	0.0	4.0	2.0	9.0	0.0	0.0	0.0
4947380	0.0	0.0	0.0	4.0	2.0	9.0	0.0	0.0	0.0
4947381	0.0	0.0	0.0	4.0	2.0	8.0	0.0	0.0	0.0
4947382	0.0	0.0	0.0	4.0	2.0	8.0	0.0	0.0	0.0
4947383	0.0	0.0	0.0	4.0	2.0	8.0	0.0	0.0	0.0
4947384	0.0	0.0	0.0	4.0	2.0	6.0	0.0	0.0	0.0
4947385	0.0	0.0	0.0	4.0	2.0	6.0	0.0	0.0	0.0
4947386	0.0	0.0	0.0	4.0	2.0	6.0	0.0	0.0	0.0
4947387	0.0	0.0	0.0	4.0	2.0	6.0	0.0	0.0	0.0
4947388	0.0	0.0	0.0	4.0	2.0	6.0	0.0	0.0	0.0
4947389	0.0	0.0	0.0	4.0	2.0	6.0	0.0	0.0	0.0
4947390	0.0	0.0	0.0	4.0	2.0	6.0	0.0	0.0	0.0
4947391	0.0	0.0	0.0	4.0	2.0	6.0	0.0	0.0	0.0
4947392	0.0	0.0	0.0	4.0	2.0	6.0	0.0	0.0	0.0
4947393	0.0	0.0	0.0	4.0	2.0	6.0	0.0	0.0	0.0
4947394	0.0	0.0	0.0	4.0	2.0	6.0	0.0	0.0	0.0
4947395	0.0	0.0	0.0	4.0	2.0	6.0	0.0	0.0	0.0
4947396	0.0	0.0	0.0	4.0	2.0	6.0	0.0	0.0	0.0
4947397	0.0	0.0	0.0	4.0	2.0	6.0	0.0	0.0	0.0
4947398	0.0	0.0	0.0	4.0	2.0	6.0	0.0	0.0	0.0
4947399	0.0	0.0	0.0	4.0	2.0	4.0	0.0	0.0	0.0
4947400	0.0	0.0	0.0	4.0	2.0	4.0	0.0	0.0	0.0
4947401	0.0	0.0	0.0	4.0	2.0	4.0	0.0	0.0	0.0
4947402	0.0	0.0	0.0	4.0	2.0	4.0	0.0	0.0	0.0
4947403	0.0	0.0	0.0	4.0	2.0	2.0	0.0	0.0	0.0
4947404	0.0	0.0	0.0	4.0	2.0	2.0	0.0	0.0	0.0
4947405	0.0	0.0	0.0	4.0	2.0	2.0	0.0	0.0	0.0
4947406	0.0	0.0	0.0	4.0	2.0	2.0	0.0	0.0	0.0
4947407	0.0	0.0	0.0	4.0	2.0	2.0	0.0	0.0	0.0
4947408	0.0	0.0	0.0	4.0	2.0	2.0	0.0	0.0	0.0
4947409	0.0	0.0	0.0	4.0	2.0	2.0	0.0	0.0	0.0
4947410	0.0	0.0	0.0	4.0	2.0	2.0	0.0	0.0	0.0
4947411	0.0	0.0	0.0	4.0	2.0	0.0	0.0	0.0	0.0
4947412	0.0	0.0	0.0	8.0	2.0	4.0	0.0	0.0	0.0
4947413	0.0	0.0	0.0	8.0	4.0	4.0	0.0	0.0	0.0
4947414	0.0	0.0	0.0	8.0	4.0	4.0	0.0	0.0	0.0
4947415	0.0	0.0	0.0	6.0	4.0	4.0	0.0	0.0	0.0
4947416	0.0	0.0	0.0	6.0	4.0	4.0	0.0	0.0	0.0
4947417	0.0	0.0	0.0	6.0	4.0	4.0	0.0	0.0	0.0
4947418	0.0	0.0	0.0	6.0	4.0	4.0	0.0	0.0	0.0
4947419	0.0	0.0	0.0	6.0	4.0	4.0	0.0	0.0	0.0
4947420	0.0	0.0	0.0	6.0	4.0	4.0	0.0	0.0	0.0
4947421	0.0	0.0	0.0	6.0	4.0	4.0	0.0	0.0	0.0
4947422	0.0	0.0	0.0	6.0	4.0	4.0	0.0	0.0	0.0
4947423	0.0	0.0	0.0	4.0	4.0	4.0	0.0	0.0	0.0
4947424	0.0	0.0	0.0	4.0	4.0	4.0	0.0	0.0	0.0
4947425	0.0	0.0	0.0	4.0	4.0	4.0	0.0	0.0	0.0
4947426	0.0	0.0	0.0	4.0	4.0	4.0	0.0	0.0	0.0
4947427	0.0	0.0	0.0	4.0	4.0	4.0	0.0	0.0	0.0
4947428	0.0	0.0	0.0	4.0	4.0	4.0	0.0	0.0	0.0
4947429	0.0	0.0	0.0	4.0	4.0	4.0	0.0	0.0	0.0
4947430	0.0	0.0	0.0	4.0	4.0	4.0	0.0	0.0	0.0
4947431	0.0	0.0	0.0	4.0	4.0	4.0	0.0	0.0	0.0
4947432	0.0	0.0	0.0	4.0	4.0	4.0	0.0	0.0	0.0
4947433	0.0	0.0	0.0	4.0	4.0	4.0	0.0	0.0	0.0
4947434	0.0	0.0	0.0	4.0	4.0	4.0	0.0	0.0	0.0
4947435	0.0	0.0	0.0	4.0	4.0	4.0	0.0	0.0	0.0
4947436	0.0	0.0	0.0	4.0	4.0	4.0	0.0	0.0	0.0
4947437	0.0	0.0	0.0	4.0	4.0	4.0	0.0	0.0	0.0
4947438	0.0	0.0	0.0	4.0	6.0	4.0	0.0	0.0	0.0
4947439	0.0	0.0	0.0	4.0	6.0	4.0	0.0	0.0	0.0
4947440	0.0	0.0	0.0	4.0	6.0	4.0	0.0	0.0	0.0
4947441	0.0	0.0	0.0	4.0	6.0	4.0	0.0	0.0	0.0
4947442	0.0	0.0	0.0	4.0	6.0	4.0	0.0	0.0	0.0
4947443	0.0	0.0	0.0	4.0	6.0	4.0	0.0	0.0	0.0
4947444	0.0	0.0	0.0	4.0	6.0	4.0	0.0	0.0	0.0
4947445	0.0	0.0	0.0	4.0	6.0	4.0	0.0	0.0	0.0
4947446	0.0	0.0	0.0	4.0	6.0	4.0	0.0	0.0	0.0
4947447	0.0	0.0	0.0	4.0	6.0	4.0	0.0	0.0	0.0
4947448	0.0	0.0	0.0	4.0	6.0	4.0	0.0	0.0	0.0
4947449	0.0	0.0	0.0	4.0	6.0	4.0	0.0	0.0	0.0
4947450	0.0	0.0	0.0	4.0	6.0	4.0	0.0	0.0	0.0
4947451	0.0	0.0	0.0	4.0	6.0	4.0	0.0	0.0	0.0
4947452	0.0	0.0	0.0	4.0	6.0	4.0	0.0	0.0	0.0
4947453	0.0	0.0	0.0	4.0	6.0	4.0	0.0	0.0	0.0
4947454	0.0	0.0	0.0	4.0	6.0	4.0	0.0	0.0	0.0
4947455	0.0	0.0	0.0	4.0	6.0	4.0	0.0	0.0	0.0
4947456	0.0	0.0	0.0	4.0	4.0	4.0	0.0	0.0	0.0
4947457	0.0	0.0	0.0	4.0	4.0	4.0	0.0	0.0	0.0
4947458	0.0	0.0	0.0	4.0	4.0	4.0	0.0	0.0	0.0
4947459	0.0	0.0	0.0	4.0	4.0	4.0	0.0	0.0	0.0
4947460	0.0	0.0	0.0	4.0	4.0	4.0	0.0	0.0	0.0
4947461	0.0	0.0	0.0	4.0	4.0	4.0	0.0	0.0	0.0
4947462	0.0	0.0	0.0	4.0	4.0	4.0	0.0	0.0	0.0
4947463	0.0	0.0	0.0	4.0	4.0	4.0	0.0	0.0	0.0
4947464	0.0	0.0	0.0	4.0	4.0	4.0	0.0	0.0	0.0
4947465	0.0	0.0	0.0	4.0	4.0	4.0	0.0	0.0	0.0
4947466	0.0	0.0	0.0	4.0	4.0	4.0	0.0	0.0	0.0
4947467	0.0	0.0	0.0	4.0	4.0	4.0	0.0	0.0	0.0
4947468	0.0	0.0	0.0	4.0	4.0	4.0	0.0	0.0	0.0
4947469	0.0	0.0	0.0	4.0	4.0	8.0	0.0	0.0	0.0
4947470	0.0	0.0	0.0	4.0	4.0	8.0	0.0	0.0	0.0
4947471	0.0	0.0	0.0	4.0	4.0	8.0	0.0	0.0	0.0
4947472	0.0	0.0	0.0	4.0	4.0	10.0	0.0	0.0	0.0
4947473	0.0	0.0	0.0	4.0	4.0	10.0	0.0	0.0	0.0
4947474	0.0	0.0	0.0	4.0	4.0	10.0	0.0	0.0	0.0
4947475	0.0	0.0	0.0	4.0	4.0	10.0	0.0	0.0	0.0
4947476	0.0	0.0	0.0	4.0	4.0	10.0	0.0	0.0	0.0
4947477	0.0	0.0	0.0	4.0	4.0	10.0	0.0	0.0	0.0
4947478	0.0	0.0	0.0	4.0	4.0	10.0	0.0	0.0	0.0
4947479	0.0	0.0	0.0	4.0	4.0	10.0	0.0	0.0	0.0
4947480	0.0	0.0	0.0	4.0	4.0	10.0	0.0	0.0	0.0
4947481	0.0	0.0	0.0	4.0	4.0	10.0	0.0	0.0	0.0
4947482	0.0	0.0	0.0	4.0	4.0	10.0	0.0	0.0	0.0
4947483	0.0	0.0	0.0	4.0	4.0	10.0	0.0	0.0	0.0
4947484	0.0	0.0	0.0	4.0	4.0	10.0	0.0	0.0	0.0
4947485	0.0	0.0	0.0	0.0	4.0	10.0	0.0	0.0	0.0
4947486	0.0	0.0	0.0	0.0	4.0	10.0	0.0	0.0	0.0
4947487	0.0	0.0	0.0	0.0	4.0	10.0	0.0	0.0	0.0
4947488	0.0	0.0	0.0	0.0	4.0	10.0	0.0	0.0	0.0
4947489	0.0	0.0	0.0	0.0	4.0	10.0	0.0	0.0	0.0
4947490	0.0	0.0	0.0	0.0	4.0	10.0	0.0	0.0	0.0
4947491	0.0	0.0	0.0	0.0	4.0	10.0	0.0	0.0	0.0
4947492	0.0	0.0	0.0	0.0	4.0	10.0	0.0	0.0	0.0
4947493	0.0	0.0	0.0	0.0	4.0	10.0	0.0	0.0	0.0
4947494	0.0	0.0	0.0	0.0	4.0	10.0	0.0	0.0	0.0
4947495	0.0	0.0	0.0	0.0	4.0	10.0	0.0	0.0	0.0
4947496	0.0	0.0	0.0	0.0	4.0	10.0	0.0	0.0	0.0
4947497	0.0	0.0	0.0	2.0	4.0	10.0	0.0	0.0	0.0
4947498	0.0	0.0	0.0	2.0	2.0	10.0	0.0	0.0	0.0
4947499	0.0	0.0	0.0	2.0	2.0	10.0	0.0	0.0	0.0
4947500	0.0	0.0	0.0	2.0	2.0	10.0	0.0	0.0	0.0
4947501	0.0	0.0	0.0	2.0	2.0	8.0	0.0	0.0	0.0
4947502	0.0	0.0	0.0	2.0	2.0	8.0	0.0	0.0	0.0
4947503	0.0	0.0	0.0	2.0	2.0	8.0	0.0	1.0	0.0
4947504	0.0	0.0	0.0	2.0	2.0	8.0	0.0	1.0	0.0
4947505	0.0	0.0	0.0	2.0	2.0	8.0	0.0	1.0	0.0
4947506	0.0	0.0	0.0	2.0	2.0	8.0	0.0	1.0	0.0
4947507	0.0	0.0	0.0	6.0	2.0	8.0	0.0	1.0	0.0
4947508	0.0	0.0	0.0	6.0	2.0	8.0	0.0	1.0	0.0
4947509	0.0	0.0	0.0	6.0	2.0	8.0	0.0	1.0	0.0
4947510	0.0	0.0	0.0	6.0	2.0	8.0	0.0	1.0	0.0
4947511	0.0	0.0	0.0	6.0	2.0	8.0	0.0	1.0	0.0
4947512	0.0	0.0	0.0	6.0	2.0	8.0	0.0	1.0	0.0
4947513	0.0	0.0	0.0	6.0	2.0	8.0	0.0	1.0	0.0
4947514	0.0	0.0	0.0	6.0	2.0	8.0	0.0	1.0	0.0
4947515	0.0	0.0	0.0	6.0	2.0	8.0	0.0	1.0	0.0
4947516	0.0	0.0	0.0	6.0	2.0	8.0	0.0	2.0	0.0
4947517	0.0	0.0	0.0	6.0	2.0	8.0	0.0	2.0	0.0
4947518	0.0	0.0	0.0	6.0	2.0	8.0	0.0	2.0	0.0
4947519	0.0	0.0	0.0	6.0	2.0	8.0	0.0	4.0	0.0
4947520	0.0	0.0	0.0	6.0	2.0	6.0	0.0	4.0	0.0
4947521	0.0	0.0	0.0	6.0	2.0	6.0	0.0	4.0	0.0
4947522	0.0	0.0	0.0	6.0	2.0	6.0	0.0	4.0	0.0
4947523	0.0	0.0	0.0	6.0	2.0	6.0	0.0	4.0	0.0
4947524	0.0	0.0	0.0	6.0	2.0	6.0	0.0	4.0	0.0
4947525	0.0	0.0	0.0	6.0	2.0	6.0	0.0	4.0	0.0
4947526	0.0	0.0	0.0	8.0	4.0	6.0	0.0	4.0	0.0
4947527	0.0	0.0	0.0	8.0	4.0	6.0	0.0	4.0	0.0
4947528	0.0	0.0	0.0	8.0	4.0	6.0	0.0	4.0	0.0
4947529	0.0	0.0	0.0	8.0	4.0	6.0	0.0	4.0	0.0
4947530	0.0	0.0	0.0	8.0	2.0	6.0	0.0	4.0	0.0
4947531	0.0	0.0	0.0	8.0	2.0	6.0	0.0	4.0	0.0
4947532	0.0	0.0	0.0	8.0	2.0	6.0	0.0	4.0	0.0
4947533	0.0	0.0	0.0	8.0	2.0	6.0	0.0	4.0	0.0
4947534	0.0	0.0	0.0	14.0	4.0	6.0	0.0	4.0	0.0
4947535	0.0	0.0	0.0	14.0	4.0	6.0	0.0	4.0	0.0
4947536	0.0	0.0	0.0	14.0	4.0	6.0	0.0	4.0	0.0
4947537	0.0	0.0	0.0	14.0	4.0	6.0	0.0	4.0	0.0
4947538	0.0	0.0	0.0	14.0	4.0	6.0	0.0	4.0	0.0
4947539	0.0	0.0	0.0	14.0	4.0	6.0	0.0	4.0	0.0
4947540	0.0	0.0	0.0	14.0	4.0	6.0	0.0	4.0	0.0
4947541	0.0	0.0	0.0	14.0	4.0	6.0	0.0	4.0	0.0
4947542	0.0	0.0	0.0	14.0	4.0	6.0	0.0	4.0	0.0
4947543	0.0	0.0	0.0	14.0	4.0	6.0	0.0	4.0	0.0
4947544	0.0	0.0	0.0	14.0	4.0	6.0	0.0	4.0	0.0
4947545	0.0	0.0	0.0	14.0	4.0	6.0	0.0	4.0	0.0
4947546	0.0	0.0	0.0	14.0	4.0	6.0	0.0	4.0	0.0
4947547	0.0	0.0	0.0	14.0	4.0	6.0	0.0	4.0	0.0
4947548	0.0	0.0	0.0	14.0	4.0	6.0	0.0	4.0	0.0
4947549	0.0	0.0	0.0	14.0	4.0	6.0	0.0	4.0	0.0
4947550	0.0	0.0	0.0	14.0	4.0	6.0	0.0	4.0	0.0
4947551	0.0	0.0	0.0	14.0	4.0	6.0	0.0	4.0	0.0
4947552	0.0	0.0	0.0	14.0	4.0	6.0	0.0	4.0	0.0
4947553	0.0	0.0	0.0	14.0	4.0	6.0	0.0	4.0	0.0
4947554	0.0	0.0	0.0	14.0	4.0	6.0	0.0	4.0	0.0
4947555	0.0	0.0	0.0	14.0	4.0	6.0	0.0	4.0	0.0
4947556	0.0	0.0	0.0	14.0	4.0	6.0	0.0	4.0	0.0
4947557	0.0	0.0	0.0	14.0	4.0	6.0	0.0	4.0	0.0
4947558	0.0	0.0	0.0	14.0	4.0	6.0	0.0	4.0	0.0
4947559	0.0	0.0	0.0	16.0	4.0	6.0	0.0	4.0	0.0
4947560	0.0	0.0	0.0	16.0	4.0	6.0	0.0	4.0	0.0
4947561	0.0	0.0	0.0	16.0	4.0	6.0	0.0	4.0	0.0
4947562	0.0	0.0	0.0	16.0	4.0	6.0	0.0	4.0	0.0
4947563	0.0	0.0	0.0	16.0	4.0	6.0	0.0	4.0	0.0
4947564	0.0	0.0	0.0	16.0	4.0	6.0	0.0	4.0	0.0
4947565	0.0	0.0	0.0	16.0	4.0	6.0	0.0	4.0	0.0
4947566	0.0	0.0	0.0	22.0	4.0	6.0	0.0	4.0	0.0
4947567	0.0	0.0	0.0	22.0	4.0	6.0	0.0	4.0	0.0
4947568	0.0	0.0	0.0	22.0	4.0	6.0	0.0	4.0	0.0
4947569	0.0	0.0	0.0	22.0	4.0	6.0	0.0	4.0	0.0
4947570	0.0	0.0	0.0	22.0	4.0	6.0	0.0	4.0	0.0
4947571	0.0	0.0	0.0	22.0	4.0	6.0	0.0	4.0	0.0
4947572	0.0	0.0	0.0	24.0	4.0	6.0	0.0	4.0	0.0
4947573	0.0	0.0	0.0	24.0	4.0	6.0	0.0	4.0	0.0
4947574	0.0	0.0	0.0	24.0	4.0	6.0	0.0	4.0	0.0
4947575	0.0	0.0	0.0	24.0	4.0	6.0	0.0	4.0	0.0
4947576	0.0	0.0	0.0	24.0	4.0	6.0	0.0	4.0	0.0
4947577	0.0	0.0	0.0	24.0	4.0	6.0	0.0	4.0	0.0
4947578	0.0	0.0	0.0	24.0	4.0	6.0	0.0	4.0	0.0
4947579	0.0	0.0	0.0	24.0	4.0	4.0	0.0	4.0	0.0
4947580	0.0	0.0	0.0	24.0	4.0	4.0	0.0	4.0	0.0
4947581	0.0	0.0	0.0	26.0	4.0	4.0	0.0	4.0	0.0
4947582	0.0	0.0	0.0	26.0	4.0	4.0	0.0	4.0	0.0
4947583	0.0	0.0	0.0	26.0	4.0	4.0	0.0	4.0	0.0
4947584	0.0	0.0	0.0	26.0	4.0	4.0	0.0	4.0	0.0
4947585	0.0	0.0	0.0	26.0	4.0	4.0	0.0	4.0	0.0
4947586	0.0	0.0	0.0	26.0	4.0	4.0	0.0	4.0	0.0
4947587	0.0	0.0	0.0	26.0	4.0	4.0	0.0	4.0	0.0
4947588	0.0	0.0	0.0	26.0	4.0	4.0	0.0	4.0	0.0
4947589	0.0	0.0	0.0	26.0	4.0	4.0	0.0	4.0	0.0
4947590	0.0	0.0	0.0	26.0	4.0	4.0	0.0	4.0	0.0
4947591	0.0	0.0	0.0	26.0	4.0	4.0	0.0	4.0	0.0
4947592	0.0	0.0	0.0	26.0	4.0	4.0	0.0	4.0	0.0
4947593	0.0	0.0	0.0	26.0	4.0	4.0	0.0	4.0	0.0
4947594	0.0	0.0	0.0	26.0	4.0	4.0	0.0	4.0	0.0
4947595	0.0	0.0	0.0	26.0	4.0	4.0	0.0	4.0	0.0
4947596	0.0	0.0	0.0	26.0	4.0	4.0	0.0	4.0	0.0
4947597	0.0	0.0	0.0	26.0	4.0	4.0	0.0	4.0	0.0
4947598	0.0	0.0	0.0	26.0	4.0	4.0	0.0	4.0	0.0
4947599	0.0	0.0	0.0	26.0	4.0	4.0	0.0	4.0	0.0
4947600	0.0	0.0	0.0	26.0	4.0	4.0	0.0	4.0	0.0
4947601	0.0	0.0	0.0	26.0	4.0	4.0	0.0	4.0	0.0
4947602	0.0	0.0	0.0	26.0	4.0	4.0	0.0	4.0	0.0
4947603	0.0	0.0	0.0	26.0	4.0	4.0	0.0	4.0	0.0
4947604	0.0	0.0	0.0	26.0	4.0	4.0	0.0	4.0	0.0
4947605	0.0	0.0	0.0	26.0	4.0	4.0	0.0	4.0	0.0
4947606	0.0	0.0	0.0	26.0	4.0	4.0	0.0	4.0	0.0
4947607	0.0	0.0	0.0	26.0	4.0	4.0	0.0	4.0	0.0
4947608	0.0	0.0	0.0	26.0	4.0	4.0	0.0	4.0	0.0
4947609	0.0	0.0	0.0	24.0	4.0	4.0	0.0	4.0	0.0
4947610	0.0	0.0	0.0	24.0	4.0	4.0	0.0	4.0	0.0
4947611	0.0	0.0	0.0	24.0	4.0	4.0	0.0	4.0	0.0
4947612	0.0	0.0	0.0	24.0	4.0	4.0	0.0	4.0	0.0
4947613	0.0	0.0	0.0	24.0	4.0	4.0	0.0	4.0	0.0
4947614	0.0	0.0	0.0	24.0	4.0	4.0	0.0	4.0	0.0
4947615	0.0	0.0	0.0	24.0	4.0	4.0	0.0	4.0	0.0
4947616	0.0	0.0	0.0	22.0	4.0	0.0	0.0	4.0	0.0
4947617	0.0	0.0	0.0	22.0	4.0	0.0	0.0	4.0	0.0
4947618	0.0	0.0	0.0	22.0	4.0	0.0	0.0	4.0	0.0
4947619	0.0	0.0	0.0	22.0	4.0	0.0	0.0	4.0	0.0
4947620	0.0	0.0	0.0	22.0	4.0	0.0	0.0	4.0	0.0
4947621	0.0	0.0	0.0	22.0	4.0	0.0	0.0	4.0	0.0
4947622	0.0	0.0	0.0	22.0	8.0	0.0	0.0	4.0	0.0
4947623	0.0	0.0	0.0	22.0	8.0	4.0	0.0	4.0	0.0
4947624	0.0	0.0	0.0	22.0	8.0	4.0	0.0	4.0	0.0
4947625	0.0	0.0	0.0	22.0	8.0	4.0	0.0	4.0	0.0
4947626	0.0	0.0	0.0	22.0	8.0	4.0	0.0	4.0	0.0
4947627	0.0	0.0	0.0	24.0	14.0	6.0	0.0	4.0	0.0
4947628	0.0	0.0	0.0	24.0	14.0	6.0	0.0	4.0	0.0
4947629	0.0	0.0	0.0	24.0	14.0	6.0	0.0	4.0	0.0
4947630	0.0	0.0	0.0	24.0	12.0	6.0	0.0	4.0	0.0
4947631	0.0	0.0	0.0	24.0	12.0	6.0	0.0	4.0	0.0
4947632	0.0	0.0	0.0	24.0	12.0	6.0	0.0	4.0	0.0
4947633	0.0	0.0	0.0	24.0	12.0	6.0	0.0	4.0	0.0
4947634	0.0	0.0	0.0	26.0	12.0	6.0	0.0	4.0	0.0
4947635	0.0	0.0	0.0	26.0	12.0	6.0	0.0	4.0	0.0
4947636	0.0	0.0	0.0	26.0	12.0	6.0	0.0	4.0	0.0
4947637	0.0	0.0	0.0	30.0	12.0	6.0	0.0	4.0	0.0
4947638	0.0	0.0	0.0	44.0	32.0	18.0	0.0	4.0	0.0
4947639	0.0	0.0	0.0	54.0	52.0	29.0	0.0	4.0	0.0
4947640	0.0	0.0	0.0	54.0	52.0	32.0	0.0	4.0	0.0
4947641	0.0	0.0	0.0	56.0	52.0	32.0	0.0	4.0	0.0
4947642	0.0	0.0	0.0	56.0	52.0	32.0	0.0	4.0	0.0
4947643	0.0	0.0	0.0	56.0	52.0	32.0	0.0	4.0	0.0
4947644	0.0	0.0	0.0	60.0	62.0	34.0	0.0	4.0	0.0
4947645	0.0	0.0	0.0	60.0	62.0	34.0	0.0	4.0	0.0
4947646	0.0	0.0	0.0	60.0	62.0	34.0	0.0	4.0	0.0
4947647	0.0	0.0	0.0	60.0	62.0	34.0	0.0	4.0	0.0
4947648	0.0	0.0	0.0	60.0	62.0	34.0	0.0	4.0	0.0
4947649	0.0	0.0	0.0	60.0	62.0	34.0	0.0	4.0	0.0
4947650	0.0	0.0	0.0	60.0	62.0	34.0	0.0	4.0	0.0
4947651	0.0	0.0	0.0	60.0	62.0	34.0	0.0	4.0	0.0
4947652	0.0	0.0	0.0	60.0	62.0	34.0	0.0	4.0	0.0
4947653	0.0	0.0	0.0	60.0	62.0	34.0	0.0	3.0	0.0
4947654	0.0	0.0	0.0	60.0	66.0	37.0	0.0	3.0	0.0
4947655	0.0	0.0	0.0	60.0	67.0	37.0	0.0	3.0	0.0
4947656	0.0	0.0	0.0	54.0	67.0	37.0	0.0	1.0	0.0
4947657	0.0	0.0	0.0	54.0	67.0	37.0	0.0	1.0	0.0
4947658	0.0	0.0	0.0	54.0	67.0	37.0	0.0	1.0	0.0
4947659	0.0	0.0	0.0	54.0	67.0	37.0	0.0	1.0	0.0
4947660	0.0	0.0	0.0	52.0	67.0	37.0	0.0	1.0	0.0
4947661	0.0	0.0	0.0	52.0	67.0	37.0	0.0	1.0	0.0
4947662	0.0	0.0	0.0	52.0	67.0	37.0	0.0	1.0	0.0
4947663	0.0	0.0	0.0	52.0	67.0	37.0	0.0	1.0	0.0
4947664	0.0	0.0	0.0	50.0	68.0	37.0	0.0	1.0	0.0
4947665	0.0	0.0	0.0	48.0	68.0	37.0	0.0	1.0	0.0
4947666	0.0	0.0	0.0	48.0	68.0	37.0	0.0	0.0	0.0
4947667	0.0	0.0	0.0	48.0	68.0	37.0	0.0	0.0	0.0
4947668	0.0	0.0	0.0	48.0	68.0	38.0	0.0	0.0	0.0
4947669	0.0	0.0	0.0	48.0	68.0	38.0	0.0	0.0	0.0
4947670	0.0	0.0	0.0	48.0	68.0	38.0	0.0	0.0	0.0
4947671	0.0	0.0	0.0	48.0	68.0	38.0	0.0	0.0	0.0
4947672	0.0	0.0	0.0	48.0	68.0	38.0	0.0	0.0	0.0
4947673	0.0	0.0	0.0	48.0	68.0	38.0	0.0	0.0	0.0
4947674	0.0	0.0	0.0	48.0	68.0	38.0	0.0	0.0	0.0
4947675	0.0	0.0	0.0	48.0	68.0	38.0	0.0	0.0	0.0
4947676	0.0	0.0	0.0	48.0	68.0	38.0	0.0	0.0	0.0
4947677	0.0	0.0	0.0	48.0	68.0	38.0	0.0	0.0	0.0
4947678	0.0	0.0	0.0	46.0	68.0	38.0	0.0	0.0	0.0
4947679	0.0	0.0	0.0	46.0	68.0	38.0	0.0	0.0	0.0
4947680	0.0	0.0	0.0	46.0	68.0	38.0	0.0	0.0	0.0
4947681	0.0	0.0	0.0	46.0	68.0	38.0	0.0	0.0	0.0
4947682	0.0	0.0	0.0	46.0	68.0	38.0	0.0	0.0	0.0
4947683	0.0	0.0	0.0	46.0	70.0	38.0	0.0	0.0	0.0
4947684	0.0	0.0	0.0	46.0	70.0	38.0	0.0	0.0	0.0
4947685	0.0	0.0	0.0	46.0	70.0	38.0	0.0	0.0	0.0
4947686	0.0	0.0	0.0	46.0	70.0	38.0	0.0	0.0	0.0
4947687	0.0	0.0	0.0	46.0	70.0	38.0	0.0	0.0	0.0
4947688	0.0	0.0	0.0	46.0	70.0	38.0	0.0	0.0	0.0
4947689	0.0	0.0	0.0	46.0	70.0	38.0	0.0	0.0	0.0
4947690	0.0	0.0	0.0	46.0	70.0	38.0	0.0	0.0	0.0
4947691	0.0	0.0	0.0	46.0	70.0	38.0	0.0	0.0	0.0
4947692	0.0	0.0	0.0	46.0	70.0	38.0	0.0	0.0	0.0
4947693	0.0	0.0	0.0	46.0	70.0	38.0	0.0	0.0	0.0
4947694	0.0	0.0	0.0	46.0	70.0	38.0	0.0	0.0	0.0
4947695	0.0	0.0	0.0	46.0	70.0	38.0	0.0	0.0	0.0
4947696	0.0	0.0	0.0	46.0	70.0	38.0	0.0	0.0	0.0
4947697	0.0	0.0	0.0	46.0	70.0	38.0	0.0	0.0	0.0
4947698	0.0	0.0	0.0	46.0	70.0	38.0	0.0	0.0	0.0
4947699	0.0	0.0	0.0	46.0	70.0	38.0	0.0	0.0	0.0
4947700	0.0	0.0	0.0	46.0	70.0	38.0	0.0	0.0	0.0
4947701	0.0	0.0	0.0	46.0	68.0	38.0	0.0	0.0	0.0
4947702	0.0	0.0	0.0	46.0	68.0	38.0	0.0	0.0	0.0
4947703	0.0	0.0	0.0	46.0	68.0	38.0	0.0	0.0	0.0
4947704	0.0	0.0	0.0	46.0	68.0	38.0	0.0	0.0	0.0
4947705	0.0	0.0	0.0	46.0	68.0	38.0	0.0	0.0	0.0
4947706	0.0	0.0	0.0	46.0	68.0	38.0	0.0	0.0	0.0
4947707	0.0	0.0	0.0	46.0	68.0	38.0	0.0	0.0	0.0
4947708	0.0	0.0	0.0	46.0	68.0	38.0	0.0	0.0	0.0
4947709	0.0	0.0	0.0	46.0	68.0	38.0	0.0	0.0	0.0
4947710	0.0	0.0	0.0	46.0	68.0	38.0	0.0	0.0	0.0
4947711	0.0	0.0	0.0	46.0	68.0	38.0	0.0	0.0	0.0
4947712	0.0	0.0	0.0	46.0	68.0	38.0	0.0	0.0	0.0
4947713	0.0	0.0	0.0	46.0	68.0	38.0	0.0	0.0	0.0
4947714	0.0	0.0	0.0	46.0	68.0	38.0	0.0	0.0	0.0
4947715	0.0	0.0	0.0	46.0	68.0	38.0	0.0	0.0	0.0
4947716	0.0	0.0	0.0	46.0	68.0	36.0	0.0	0.0	0.0
4947717	0.0	0.0	0.0	46.0	68.0	36.0	0.0	0.0	0.0
4947718	0.0	0.0	0.0	46.0	68.0	34.0	0.0	0.0	0.0
4947719	0.0	0.0	0.0	46.0	68.0	34.0	0.0	0.0	0.0
4947720	0.0	0.0	0.0	46.0	68.0	34.0	0.0	0.0	0.0
4947721	0.0	0.0	0.0	46.0	68.0	34.0	0.0	0.0	0.0
4947722	0.0	0.0	0.0	46.0	66.0	34.0	0.0	0.0	0.0
4947723	0.0	0.0	0.0	44.0	62.0	34.0	0.0	0.0	0.0
4947724	0.0	0.0	0.0	44.0	62.0	34.0	0.0	0.0	0.0
4947725	0.0	0.0	0.0	42.0	62.0	34.0	0.0	0.0	0.0
4947726	0.0	0.0	0.0	42.0	62.0	34.0	0.0	0.0	0.0
4947727	0.0	0.0	0.0	42.0	62.0	34.0	0.0	0.0	0.0
4947728	0.0	0.0	0.0	40.0	62.0	34.0	0.0	0.0	0.0
4947729	0.0	0.0	0.0	38.0	62.0	34.0	0.0	0.0	0.0
4947730	0.0	0.0	0.0	38.0	62.0	34.0	0.0	0.0	0.0
4947731	0.0	0.0	0.0	38.0	62.0	34.0	0.0	0.0	0.0
4947732	0.0	0.0	0.0	38.0	62.0	34.0	0.0	0.0	0.0
4947733	0.0	0.0	0.0	38.0	58.0	30.0	0.0	0.0	0.0
4947734	0.0	0.0	0.0	38.0	58.0	30.0	0.0	0.0	0.0
4947735	0.0	0.0	0.0	36.0	58.0	26.0	0.0	0.0	0.0
4947736	0.0	0.0	0.0	32.0	58.0	26.0	0.0	0.0	0.0
4947737	0.0	0.0	0.0	32.0	58.0	26.0	0.0	0.0	0.0
4947738	0.0	0.0	0.0	32.0	56.0	26.0	0.0	0.0	0.0
4947739	0.0	0.0	0.0	32.0	54.0	26.0	0.0	0.0	0.0
4947740	0.0	0.0	0.0	30.0	54.0	26.0	0.0	0.0	0.0
4947741	0.0	0.0	0.0	30.0	54.0	26.0	0.0	0.0	0.0
4947742	0.0	0.0	0.0	30.0	50.0	26.0	0.0	0.0	0.0
4947743	0.0	0.0	0.0	24.0	38.0	22.0	0.0	0.0	0.0
4947744	0.0	0.0	0.0	24.0	38.0	22.0	0.0	0.0	0.0
4947745	0.0	0.0	0.0	24.0	38.0	22.0	0.0	0.0	0.0
4947746	0.0	0.0	0.0	24.0	38.0	22.0	0.0	0.0	0.0
4947747	0.0	0.0	0.0	24.0	38.0	22.0	0.0	0.0	0.0
4947748	0.0	0.0	0.0	24.0	38.0	22.0	0.0	0.0	0.0
4947749	0.0	0.0	0.0	20.0	38.0	18.0	0.0	0.0	0.0
4947750	0.0	0.0	0.0	20.0	38.0	18.0	0.0	0.0	0.0
4947751	0.0	0.0	0.0	20.0	38.0	18.0	0.0	0.0	0.0
4947752	0.0	0.0	0.0	20.0	38.0	18.0	0.0	0.0	0.0
4947753	0.0	0.0	0.0	20.0	38.0	18.0	0.0	0.0	0.0
4947754	0.0	0.0	0.0	20.0	38.0	18.0	0.0	0.0	0.0
4947755	0.0	0.0	0.0	20.0	36.0	18.0	0.0	0.0	0.0
4947756	0.0	0.0	0.0	18.0	30.0	14.0	0.0	0.0	0.0
4947757	0.0	0.0	0.0	12.0	26.0	14.0	0.0	0.0	0.0
4947758	0.0	0.0	0.0	10.0	24.0	14.0	0.0	0.0	0.0
4947759	0.0	0.0	0.0	10.0	24.0	14.0	0.0	0.0	0.0
4947760	0.0	0.0	0.0	10.0	18.0	14.0	0.0	0.0	0.0
4947761	0.0	0.0	0.0	10.0	16.0	14.0	0.0	0.0	0.0
4947762	0.0	0.0	0.0	6.0	10.0	12.0	0.0	0.0	0.0
4947763	0.0	0.0	0.0	4.0	8.0	12.0	0.0	0.0	0.0
4947764	0.0	0.0	0.0	4.0	6.0	12.0	0.0	0.0	0.0
4947765	0.0	0.0	0.0	4.0	6.0	12.0	0.0	0.0	0.0
4947766	0.0	0.0	0.0	2.0	6.0	12.0	0.0	0.0	0.0
4947767	0.0	0.0	0.0	2.0	6.0	12.0	0.0	0.0	0.0
4947768	0.0	0.0	0.0	2.0	6.0	12.0	0.0	0.0	0.0
4947769	0.0	0.0	0.0	2.0	6.0	12.0	0.0	0.0	0.0
4947770	0.0	0.0	0.0	2.0	4.0	12.0	0.0	0.0	0.0
4947771	0.0	0.0	0.0	0.0	4.0	4.0	0.0	0.0	0.0
4947772	0.0	0.0	0.0	0.0	4.0	4.0	0.0	0.0	0.0
4947773	0.0	0.0	0.0	0.0	4.0	4.0	0.0	0.0	0.0
4947774	0.0	0.0	0.0	0.0	4.0	4.0	0.0	0.0	0.0
4947775	0.0	0.0	0.0	0.0	4.0	4.0	0.0	0.0	0.0
4947776	0.0	0.0	0.0	0.0	4.0	4.0	0.0	0.0	0.0
4947777	0.0	0.0	0.0	0.0	4.0	4.0	0.0	0.0	0.0
4947778	0.0	0.0	0.0	0.0	4.0	4.0	0.0	0.0	0.0
4947779	0.0	0.0	0.0	0.0	4.0	6.0	0.0	0.0	0.0
4947780	0.0	0.0	0.0	0.0	4.0	6.0	0.0	0.0	0.0
4947781	0.0	0.0	0.0	0.0	4.0	6.0	0.0	0.0	0.0
4947782	0.0	0.0	0.0	0.0	4.0	6.0	0.0	0.0	0.0
4947783	0.0	0.0	0.0	0.0	4.0	6.0	0.0	0.0	0.0
4947784	0.0	0.0	0.0	0.0	4.0	6.0	0.0	0.0	0.0
4947785	0.0	0.0	0.0	0.0	4.0	6.0	0.0	0.0	0.0
4947786	0.0	0.0	0.0	0.0	4.0	6.0	0.0	0.0	0.0
4947787	0.0	0.0	0.0	0.0	4.0	6.0	0.0	0.0	0.0
4947788	0.0	0.0	0.0	0.0	4.0	6.0	0.0	0.0	0.0
4947789	0.0	0.0	0.0	0.0	6.0	5.0	0.0	0.0	0.0
4947790	0.0	0.0	0.0	0.0	6.0	4.0	0.0	0.0	0.0
4947791	0.0	0.0	0.0	0.0	4.0	4.0	0.0	0.0	0.0
4947792	0.0	0.0	0.0	0.0	4.0	4.0	0.0	0.0	0.0
4947793	0.0	0.0	0.0	0.0	4.0	4.0	0.0	0.0	0.0
4947794	0.0	0.0	0.0	0.0	4.0	4.0	0.0	0.0	0.0
4947795	0.0	0.0	0.0	0.0	4.0	4.0	0.0	0.0	0.0
4947796	0.0	0.0	0.0	0.0	4.0	4.0	0.0	0.0	0.0
4947797	0.0	0.0	0.0	0.0	4.0	4.0	0.0	0.0	0.0
4947798	0.0	0.0	0.0	0.0	4.0	4.0	0.0	0.0	0.0
4947799	0.0	0.0	0.0	0.0	4.0	4.0	0.0	0.0	0.0
4947800	0.0	0.0	0.0	2.0	4.0	4.0	0.0	0.0	0.0
4947801	0.0	0.0	0.0	2.0	6.0	4.0	0.0	0.0	0.0
4947802	0.0	0.0	0.0	2.0	6.0	4.0	0.0	0.0	0.0
4947803	0.0	0.0	0.0	2.0	6.0	4.0	0.0	0.0	0.0
4947804	0.0	0.0	0.0	2.0	6.0	3.0	0.0	0.0	0.0
4947805	0.0	0.0	0.0	2.0	5.0	3.0	0.0	0.0	0.0
4947806	0.0	0.0	0.0	2.0	5.0	3.0	0.0	0.0	0.0
4947807	0.0	0.0	0.0	2.0	5.0	3.0	0.0	0.0	0.0
4947808	0.0	0.0	0.0	2.0	5.0	3.0	0.0	0.0	0.0
4947809	0.0	0.0	0.0	2.0	5.0	3.0	0.0	0.0	0.0
4947810	0.0	0.0	0.0	2.0	5.0	3.0	0.0	0.0	0.0
4947811	0.0	0.0	0.0	2.0	5.0	3.0	0.0	0.0	0.0
4947812	0.0	0.0	0.0	2.0	5.0	3.0	0.0	0.0	0.0
4947813	0.0	0.0	0.0	2.0	5.0	3.0	0.0	0.0	0.0
4947814	0.0	0.0	0.0	2.0	4.0	3.0	0.0	0.0	0.0
4947815	0.0	0.0	0.0	2.0	4.0	3.0	0.0	0.0	0.0
4947816	0.0	0.0	0.0	2.0	4.0	3.0	0.0	0.0	0.0
4947817	0.0	0.0	0.0	2.0	4.0	3.0	0.0	0.0	0.0
4947818	0.0	0.0	0.0	2.0	4.0	2.0	0.0	0.0	0.0
4947819	0.0	0.0	0.0	2.0	4.0	2.0	0.0	0.0	0.0
4947820	0.0	0.0	0.0	2.0	4.0	2.0	0.0	0.0	0.0
4947821	0.0	0.0	0.0	2.0	4.0	2.0	0.0	0.0	0.0
4947822	0.0	0.0	0.0	2.0	4.0	2.0	0.0	0.0	0.0
4947823	0.0	0.0	0.0	2.0	4.0	2.0	0.0	0.0	0.0
4947824	0.0	0.0	0.0	4.0	4.0	2.0	0.0	0.0	0.0
4947825	0.0	0.0	0.0	4.0	4.0	2.0	0.0	0.0	0.0
4947826	0.0	0.0	0.0	4.0	4.0	2.0	0.0	0.0	0.0
4947827	0.0	0.0	0.0	4.0	4.0	2.0	0.0	0.0	0.0
4947828	0.0	0.0	0.0	4.0	4.0	2.0	0.0	0.0	0.0
4947829	0.0	0.0	0.0	4.0	4.0	2.0	0.0	0.0	0.0
4947830	0.0	0.0	0.0	4.0	4.0	2.0	0.0	0.0	0.0
4947831	0.0	0.0	0.0	4.0	4.0	2.0	0.0	0.0	0.0
4947832	0.0	0.0	0.0	4.0	4.0	2.0	0.0	0.0	0.0
4947833	0.0	0.0	0.0	4.0	4.0	2.0	0.0	0.0	0.0
4947834	0.0	0.0	0.0	4.0	4.0	2.0	0.0	0.0	0.0
4947835	0.0	0.0	0.0	4.0	4.0	2.0	0.0	0.0	0.0
4947836	0.0	0.0	0.0	4.0	4.0	2.0	0.0	0.0	0.0
4947837	0.0	0.0	0.0	4.0	4.0	2.0	0.0	0.0	0.0
4947838	0.0	0.0	0.0	4.0	4.0	2.0	0.0	0.0	0.0
4947839	0.0	0.0	0.0	4.0	4.0	2.0	0.0	0.0	0.0
4947840	0.0	0.0	0.0	4.0	4.0	2.0	0.0	0.0	0.0
4947841	0.0	0.0	0.0	4.0	4.0	2.0	0.0	0.0	0.0
4947842	0.0	0.0	0.0	4.0	4.0	2.0	0.0	0.0	0.0
4947843	0.0	0.0	0.0	4.0	4.0	2.0	0.0	0.0	0.0
4947844	0.0	0.0	0.0	4.0	4.0	2.0	0.0	0.0	0.0
4947845	0.0	0.0	0.0	4.0	4.0	2.0	0.0	0.0	0.0
4947846	0.0	0.0	0.0	4.0	4.0	2.0	0.0	0.0	0.0
4947847	0.0	0.0	0.0	4.0	4.0	2.0	0.0	0.0	0.0
4947848	0.0	0.0	0.0	4.0	4.0	2.0	0.0	0.0	0.0
4947849	0.0	0.0	0.0	4.0	4.0	2.0	0.0	0.0	0.0
4947850	0.0	0.0	0.0	4.0	4.0	2.0	0.0	0.0	0.0
4947851	0.0	0.0	0.0	4.0	4.0	2.0	0.0	0.0	0.0
4947852	0.0	0.0	0.0	4.0	4.0	2.0	0.0	0.0	0.0
4947853	0.0	0.0	0.0	4.0	4.0	2.0	0.0	0.0	0.0
4947854	0.0	0.0	0.0	4.0	4.0	2.0	0.0	0.0	0.0
4947855	0.0	0.0	0.0	4.0	4.0	2.0	0.0	0.0	0.0
4947856	0.0	0.0	0.0	4.0	4.0	2.0	0.0	0.0	0.0
4947857	0.0	0.0	0.0	4.0	4.0	2.0	0.0	0.0	0.0
4947858	0.0	0.0	0.0	2.0	4.0	2.0	0.0	0.0	0.0
4947859	0.0	0.0	0.0	2.0	4.0	2.0	0.0	0.0	0.0
4947860	0.0	0.0	0.0	2.0	4.0	2.0	0.0	0.0	0.0
4947861	0.0	0.0	0.0	2.0	4.0	2.0	0.0	0.0	0.0
4947862	0.0	0.0	0.0	2.0	4.0	2.0	0.0	0.0	0.0
4947863	0.0	0.0	0.0	2.0	4.0	2.0	0.0	0.0	0.0
4947864	0.0	0.0	0.0	2.0	4.0	2.0	0.0	0.0	0.0
4947865	0.0	0.0	0.0	2.0	6.0	4.0	0.0	0.0	0.0
4947866	0.0	0.0	0.0	2.0	6.0	4.0	0.0	0.0	0.0
4947867	0.0	0.0	0.0	2.0	6.0	4.0	0.0	0.0	0.0
4947868	0.0	0.0	0.0	2.0	6.0	4.0	0.0	0.0	0.0
4947869	0.0	0.0	0.0	2.0	6.0	4.0	0.0	0.0	0.0
4947870	0.0	0.0	0.0	2.0	6.0	4.0	0.0	0.0	0.0
4947871	0.0	0.0	0.0	2.0	6.0	4.0	0.0	0.0	0.0
4947872	0.0	0.0	0.0	2.0	6.0	4.0	0.0	0.0	0.0
4947873	0.0	0.0	0.0	2.0	6.0	4.0	0.0	0.0	0.0
4947874	0.0	0.0	0.0	2.0	6.0	4.0	0.0	0.0	0.0
4947875	0.0	0.0	0.0	2.0	6.0	4.0	0.0	0.0	0.0
4947876	0.0	0.0	0.0	2.0	6.0	4.0	0.0	0.0	0.0
4947877	0.0	0.0	0.0	2.0	4.0	4.0	0.0	0.0	0.0
4947878	0.0	0.0	0.0	2.0	4.0	4.0	0.0	0.0	0.0
4947879	0.0	0.0	0.0	2.0	4.0	4.0	0.0	0.0	0.0
4947880	0.0	0.0	0.0	2.0	4.0	4.0	0.0	0.0	0.0
4947881	0.0	0.0	0.0	2.0	4.0	4.0	0.0	0.0	0.0
4947882	0.0	0.0	0.0	2.0	4.0	4.0	0.0	0.0	0.0
4947883	0.0	0.0	0.0	2.0	4.0	4.0	0.0	0.0	0.0
4947884	0.0	0.0	0.0	2.0	4.0	4.0	0.0	0.0	0.0
4947885	0.0	0.0	0.0	2.0	4.0	4.0	0.0	0.0	0.0
4947886	0.0	0.0	0.0	2.0	4.0	4.0	0.0	0.0	0.0
4947887	0.0	0.0	0.0	2.0	4.0	4.0	0.0	0.0	0.0
4947888	0.0	0.0	0.0	2.0	4.0	2.0	0.0	0.0	0.0
4947889	0.0	0.0	0.0	2.0	4.0	2.0	0.0	0.0	0.0
4947890	0.0	0.0	0.0	2.0	4.0	2.0	0.0	0.0	0.0
4947891	0.0	0.0	0.0	2.0	4.0	2.0	0.0	0.0	0.0
4947892	0.0	0.0	0.0	2.0	4.0	2.0	0.0	0.0	0.0
4947893	0.0	0.0	0.0	2.0	4.0	2.0	0.0	0.0	0.0
4947894	0.0	0.0	0.0	2.0	4.0	2.0	0.0	0.0	0.0
4947895	0.0	0.0	0.0	2.0	4.0	2.0	0.0	0.0	0.0
4947896	0.0	0.0	0.0	2.0	4.0	2.0	0.0	0.0	0.0
4947897	0.0	0.0	0.0	2.0	2.0	2.0	0.0	0.0	0.0
4947898	0.0	0.0	0.0	2.0	2.0	2.0	0.0	0.0	0.0
4947899	0.0	0.0	0.0	2.0	2.0	2.0	0.0	0.0	0.0
4947900	0.0	0.0	0.0	2.0	2.0	2.0	0.0	0.0	0.0
4947901	0.0	0.0	0.0	2.0	2.0	2.0	0.0	0.0	0.0
4947902	0.0	0.0	0.0	2.0	2.0	2.0	0.0	0.0	0.0
4947903	0.0	0.0	0.0	2.0	2.0	2.0	0.0	0.0	0.0
4947904	0.0	0.0	0.0	2.0	2.0	2.0	0.0	0.0	0.0
4947905	0.0	0.0	0.0	2.0	2.0	2.0	0.0	0.0	0.0
4947906	0.0	0.0	0.0	2.0	2.0	2.0	0.0	0.0	0.0
4947907	0.0	0.0	0.0	2.0	2.0	2.0	0.0	0.0	0.0
4947908	0.0	0.0	0.0	2.0	2.0	2.0	0.0	0.0	0.0
4947909	0.0	0.0	0.0	2.0	2.0	2.0	0.0	0.0	0.0
4947910	0.0	0.0	0.0	2.0	2.0	2.0	0.0	0.0	0.0
4947911	0.0	0.0	0.0	2.0	2.0	2.0	0.0	0.0	0.0
4947912	0.0	0.0	0.0	2.0	2.0	2.0	0.0	0.0	0.0
4947913	0.0	0.0	0.0	2.0	2.0	2.0	0.0	0.0	0.0
4947914	0.0	0.0	0.0	2.0	2.0	2.0	0.0	0.0	0.0
4947915	0.0	0.0	0.0	2.0	2.0	2.0	0.0	0.0	0.0
4947916	0.0	0.0	0.0	2.0	2.0	2.0	0.0	0.0	0.0
4947917	0.0	0.0	0.0	2.0	2.0	2.0	0.0	0.0	0.0
4947918	0.0	0.0	0.0	2.0	2.0	2.0	0.0	0.0	0.0
4947919	0.0	0.0	0.0	2.0	2.0	2.0	0.0	0.0	0.0
4947920	0.0	0.0	0.0	2.0	2.0	2.0	0.0	0.0	0.0
4947921	0.0	0.0	0.0	2.0	2.0	2.0	0.0	0.0	0.0
4947922	0.0	0.0	0.0	2.0	2.0	2.0	0.0	0.0	0.0
4947923	0.0	0.0	0.0	2.0	2.0	2.0	0.0	0.0	0.0
4947924	0.0	0.0	0.0	2.0	2.0	2.0	0.0	0.0	0.0
4947925	0.0	0.0	0.0	2.0	2.0	2.0	0.0	0.0	0.0
4947926	0.0	0.0	0.0	2.0	2.0	2.0	0.0	0.0	0.0
4947927	0.0	0.0	0.0	2.0	2.0	2.0	0.0	0.0	0.0
4947928	0.0	0.0	0.0	2.0	2.0	2.0	0.0	0.0	0.0
4947929	0.0	0.0	0.0	2.0	2.0	2.0	0.0	0.0	0.0
4947930	0.0	0.0	0.0	0.0	2.0	2.0	0.0	0.0	0.0
4947931	0.0	0.0	0.0	0.0	2.0	2.0	0.0	0.0	0.0
4947932	0.0	0.0	0.0	0.0	2.0	2.0	0.0	0.0	0.0
4947933	0.0	0.0	0.0	0.0	2.0	2.0	0.0	0.0	0.0
4947934	0.0	0.0	0.0	0.0	2.0	2.0	0.0	0.0	0.0
4947935	0.0	0.0	0.0	0.0	2.0	2.0	0.0	0.0	0.0
4947936	0.0	0.0	0.0	0.0	2.0	2.0	0.0	0.0	0.0
4947937	0.0	0.0	0.0	0.0	2.0	2.0	0.0	0.0	0.0
4947938	0.0	0.0	0.0	0.0	2.0	2.0	0.0	0.0	0.0
4947939	0.0	0.0	0.0	0.0	2.0	2.0	0.0	0.0	0.0
4947940	0.0	0.0	0.0	0.0	2.0	2.0	0.0	0.0	0.0
4947941	0.0	0.0	0.0	0.0	2.0	2.0	0.0	0.0	0.0
4947942	0.0	0.0	0.0	0.0	2.0	2.0	0.0	0.0	0.0
4947943	0.0	0.0	0.0	0.0	2.0	2.0	0.0	0.0	0.0
4947944	0.0	0.0	0.0	0.0	2.0	2.0	0.0	0.0	0.0
4947945	0.0	0.0	0.0	0.0	2.0	2.0	0.0	0.0	0.0
4947946	0.0	0.0	0.0	0.0	2.0	2.0	0.0	0.0	0.0
4947947	0.0	0.0	0.0	0.0	2.0	2.0	0.0	0.0	0.0
4947948	0.0	0.0	0.0	0.0	2.0	2.0	0.0	0.0	0.0
4947949	0.0	0.0	0.0	0.0	2.0	2.0	0.0	0.0	0.0
4947950	0.0	0.0	0.0	0.0	2.0	2.0	0.0	0.0	0.0
4947951	0.0	0.0	0.0	0.0	2.0	2.0	0.0	0.0	0.0
4947952	0.0	0.0	0.0	0.0	2.0	2.0	0.0	0.0	0.0
4947953	0.0	0.0	0.0	0.0	2.0	2.0	0.0	0.0	0.0
4947954	0.0	0.0	0.0	0.0	2.0	2.0	0.0	0.0	0.0
4947955	0.0	0.0	0.0	0.0	2.0	2.0	0.0	0.0	0.0
4947956	0.0	0.0	0.0	0.0	2.0	2.0	0.0	0.0	0.0
4947957	0.0	0.0	0.0	0.0	2.0	2.0	0.0	0.0	0.0
4947958	0.0	0.0	0.0	0.0	0.0	2.0	0.0	0.0	0.0
4947959	0.0	0.0	0.0	0.0	0.0	2.0	0.0	0.0	0.0
4947960	0.0	0.0	0.0	0.0	0.0	2.0	0.0	0.0	0.0
4947961	0.0	0.0	0.0	0.0	0.0	2.0	0.0	0.0	0.0
4947962	0.0	0.0	0.0	0.0	0.0	2.0	0.0	0.0	0.0
4947963	0.0	0.0	0.0	0.0	0.0	2.0	0.0	0.0	0.0
4947964	0.0	0.0	0.0	0.0	0.0	2.0	0.0	0.0	0.0
4947965	0.0	0.0	0.0	0.0	0.0	2.0	0.0	0.0	0.0
4947966	0.0	0.0	0.0	0.0	0.0	2.0	0.0	0.0	0.0
4947967	0.0	0.0	0.0	0.0	0.0	2.0	0.0	0.0	0.0
4947968	0.0	0.0	0.0	0.0	0.0	2.0	0.0	0.0	0.0
4947969	0.0	0.0	0.0	0.0	0.0	2.0	0.0	0.0	0.0
4947970	0.0	0.0	0.0	0.0	0.0	2.0	0.0	0.0	0.0
4947971	0.0	0.0	0.0	0.0	0.0	2.0	0.0	0.0	0.0
4947972	0.0	0.0	0.0	0.0	0.0	2.0	0.0	0.0	0.0
4947973	0.0	0.0	0.0	0.0	0.0	2.0	0.0	0.0	0.0
4947974	0.0	0.0	0.0	0.0	0.0	2.0	0.0	0.0	0.0
4947975	0.0	0.0	0.0	0.0	0.0	2.0	0.0	0.0	0.0
4947976	0.0	0.0	0.0	0.0	0.0	2.0	0.0	0.0	0.0
4947977	0.0	0.0	0.0	0.0	0.0	2.0	0.0	0.0	0.0
4947978	0.0	0.0	0.0	0.0	0.0	2.0	0.0	0.0	0.0
4947979	0.0	0.0	0.0	0.0	0.0	2.0	0.0	0.0	0.0
4947980	0.0	0.0	0.0	0.0	0.0	2.0	0.0	0.0	0.0
4947981	0.0	0.0	0.0	0.0	0.0	2.0	0.0	0.0	0.0
4947982	0.0	0.0	0.0	0.0	0.0	2.0	0.0	0.0	0.0
4947983	0.0	0.0	0.0	0.0	0.0	2.0	0.0	0.0	0.0
4947984	0.0	0.0	0.0	0.0	0.0	2.0	0.0	0.0	0.0
4947985	0.0	0.0	0.0	0.0	0.0	2.0	0.0	0.0	0.0
4947986	0.0	0.0	0.0	0.0	0.0	2.0	0.0	0.0	0.0
4947987	0.0	0.0	0.0	0.0	0.0	2.0	0.0	0.0	0.0
4947988	0.0	0.0	0.0	0.0	0.0	2.0	0.0	0.0	0.0
4947989	0.0	0.0	0.0	0.0	0.0	2.0	0.0	0.0	0.0
4947990	0.0	0.0	0.0	0.0	0.0	2.0	0.0	0.0	0.0
4947991	0.0	0.0	0.0	0.0	0.0	2.0	0.0	0.0	0.0
4947992	0.0	0.0	0.0	0.0	0.0	2.0	0.0	0.0	0.0
4947993	0.0	0.0	0.0	0.0	0.0	2.0	0.0	0.0	0.0
4947994	0.0	0.0	0.0	0.0	0.0	2.0	0.0	0.0	0.0
4947995	0.0	0.0	0.0	0.0	0.0	2.0	0.0	0.0	0.0
4947996	0.0	0.0	0.0	0.0	0.0	2.0	0.0	0.0	0.0
4947997	0.0	0.0	0.0	0.0	2.0	2.0	0.0	0.0	0.0
4947998	0.0	0.0	0.0	0.0	2.0	2.0	0.0	0.0	0.0
4947999	0.0	0.0	0.0	0.0	2.0	4.0	0.0	0.0	0.0
4948000	0.0	0.0	0.0	0.0	2.0	4.0	0.0	0.0	0.0
4948001	0.0	0.0	0.0	0.0	2.0	4.0	0.0	0.0	0.0
4948002	0.0	0.0	0.0	0.0	2.0	4.0	0.0	0.0	0.0
4948003	0.0	0.0	0.0	0.0	2.0	4.0	0.0	0.0	0.0
4948004	0.0	0.0	0.0	0.0	2.0	4.0	0.0	0.0	0.0
4948005	0.0	0.0	0.0	0.0	2.0	4.0	0.0	0.0	0.0
4948006	0.0	0.0	0.0	0.0	2.0	2.0	0.0	0.0	0.0
4948007	0.0	0.0	0.0	0.0	2.0	2.0	0.0	0.0	0.0
4948008	0.0	0.0	0.0	0.0	2.0	2.0	0.0	0.0	0.0
4948009	0.0	0.0	0.0	0.0	2.0	2.0	0.0	0.0	0.0
4948010	0.0	0.0	0.0	0.0	2.0	2.0	0.0	0.0	0.0
4948011	0.0	0.0	0.0	0.0	2.0	2.0	0.0	0.0	0.0
4948012	0.0	0.0	0.0	0.0	2.0	2.0	0.0	0.0	0.0
4948013	0.0	0.0	0.0	0.0	2.0	2.0	0.0	0.0	0.0
4948014	0.0	0.0	0.0	0.0	2.0	2.0	0.0	0.0	0.0
4948015	0.0	0.0	0.0	0.0	2.0	2.0	0.0	0.0	0.0
4948016	0.0	0.0	0.0	0.0	2.0	2.0	0.0	0.0	0.0
4948017	0.0	0.0	0.0	0.0	2.0	2.0	0.0	0.0	0.0
4948018	0.0	0.0	0.0	0.0	2.0	2.0	0.0	0.0	0.0
4948019	0.0	0.0	0.0	0.0	2.0	2.0	0.0	0.0	0.0
4948020	0.0	0.0	0.0	0.0	2.0	2.0	0.0	0.0	0.0
4948021	0.0	0.0	0.0	0.0	2.0	2.0	0.0	0.0	0.0
4948022	0.0	0.0	0.0	0.0	2.0	2.0	0.0	0.0	0.0
4948023	0.0	0.0	0.0	0.0	2.0	2.0	0.0	0.0	0.0
4948024	0.0	0.0	0.0	0.0	2.0	2.0	0.0	0.0	0.0
4948025	0.0	0.0	0.0	0.0	2.0	2.0	0.0	0.0	0.0
4948026	0.0	0.0	0.0	0.0	2.0	2.0	0.0	0.0	0.0
4948027	0.0	0.0	0.0	0.0	2.0	2.0	0.0	0.0	0.0
4948028	0.0	0.0	0.0	0.0	2.0	2.0	0.0	0.0	0.0
4948029	0.0	0.0	0.0	0.0	2.0	2.0	0.0	0.0	0.0
4948030	0.0	0.0	0.0	0.0	4.0	5.0	0.0	0.0	0.0
4948031	0.0	0.0	0.0	0.0	4.0	5.0	0.0	0.0	0.0
4948032	0.0	0.0	0.0	4.0	4.0	9.0	0.0	0.0	0.0
4948033	0.0	0.0	0.0	4.0	4.0	9.0	0.0	0.0	0.0
4948034	0.0	0.0	0.0	4.0	4.0	9.0	0.0	0.0	0.0
4948035	0.0	0.0	0.0	4.0	4.0	9.0	0.0	0.0	0.0
4948036	0.0	0.0	0.0	4.0	4.0	9.0	0.0	0.0	0.0
4948037	0.0	0.0	0.0	4.0	4.0	9.0	0.0	0.0	0.0
4948038	0.0	0.0	0.0	4.0	4.0	9.0	0.0	0.0	0.0
4948039	0.0	0.0	0.0	4.0	4.0	9.0	0.0	0.0	0.0
4948040	0.0	0.0	0.0	4.0	4.0	9.0	0.0	0.0	0.0
4948041	0.0	0.0	0.0	4.0	4.0	11.0	0.0	0.0	0.0
4948042	0.0	0.0	0.0	4.0	4.0	11.0	0.0	0.0	0.0
4948043	0.0	0.0	0.0	4.0	4.0	11.0	0.0	0.0	0.0
4948044	0.0	0.0	0.0	4.0	4.0	11.0	0.0	0.0	0.0
4948045	0.0	0.0	0.0	4.0	4.0	11.0	0.0	0.0	0.0
4948046	0.0	0.0	0.0	4.0	4.0	11.0	0.0	0.0	0.0
4948047	0.0	0.0	0.0	4.0	4.0	11.0	0.0	0.0	0.0
4948048	0.0	0.0	0.0	4.0	4.0	11.0	0.0	0.0	0.0
4948049	0.0	0.0	0.0	4.0	4.0	11.0	0.0	0.0	0.0
4948050	0.0	0.0	0.0	4.0	4.0	11.0	0.0	0.0	0.0
4948051	0.0	0.0	0.0	4.0	4.0	11.0	0.0	0.0	0.0
4948052	0.0	0.0	0.0	4.0	4.0	11.0	0.0	0.0	0.0
4948053	0.0	0.0	0.0	4.0	4.0	11.0	0.0	0.0	0.0
4948054	0.0	0.0	0.0	4.0	4.0	11.0	0.0	0.0	0.0
4948055	0.0	0.0	0.0	4.0	4.0	11.0	0.0	0.0	0.0
4948056	0.0	0.0	0.0	4.0	4.0	11.0	0.0	0.0	0.0
4948057	0.0	0.0	0.0	4.0	4.0	12.0	0.0	0.0	0.0
4948058	0.0	0.0	0.0	4.0	4.0	12.0	0.0	0.0	0.0
4948059	0.0	0.0	0.0	4.0	4.0	12.0	0.0	0.0	0.0
4948060	0.0	0.0	0.0	4.0	4.0	12.0	0.0	0.0	0.0
4948061	0.0	0.0	0.0	4.0	4.0	12.0	0.0	0.0	0.0
4948062	0.0	0.0	0.0	4.0	4.0	12.0	0.0	0.0	0.0
4948063	0.0	0.0	0.0	4.0	4.0	12.0	0.0	0.0	0.0
4948064	0.0	0.0	0.0	4.0	4.0	12.0	0.0	0.0	0.0
4948065	0.0	0.0	0.0	4.0	4.0	12.0	0.0	0.0	0.0
4948066	0.0	0.0	0.0	4.0	4.0	12.0	0.0	0.0	0.0
4948067	0.0	0.0	0.0	4.0	4.0	12.0	0.0	0.0	0.0
4948068	0.0	0.0	0.0	4.0	4.0	12.0	0.0	0.0	0.0
4948069	0.0	0.0	0.0	4.0	4.0	12.0	0.0	0.0	0.0
4948070	0.0	0.0	0.0	4.0	4.0	12.0	0.0	0.0	0.0
4948071	0.0	0.0	0.0	4.0	4.0	12.0	0.0	0.0	0.0
4948072	0.0	0.0	0.0	4.0	4.0	12.0	0.0	0.0	0.0
4948073	0.0	0.0	0.0	4.0	4.0	12.0	0.0	0.0	0.0
4948074	0.0	0.0	0.0	4.0	4.0	12.0	0.0	0.0	0.0
4948075	0.0	0.0	0.0	4.0	4.0	12.0	0.0	0.0	0.0
4948076	0.0	0.0	0.0	4.0	4.0	12.0	0.0	0.0	0.0
4948077	0.0	0.0	0.0	4.0	4.0	12.0	0.0	0.0	0.0
4948078	0.0	0.0	0.0	4.0	4.0	12.0	0.0	0.0	0.0
4948079	0.0	0.0	0.0	4.0	2.0	12.0	0.0	0.0	0.0
4948080	0.0	0.0	0.0	4.0	2.0	12.0	0.0	0.0	0.0
4948081	0.0	0.0	0.0	4.0	2.0	12.0	0.0	0.0	0.0
4948082	0.0	0.0	0.0	4.0	2.0	12.0	0.0	0.0	0.0
4948083	0.0	0.0	0.0	4.0	2.0	12.0	0.0	0.0	0.0
4948084	0.0	0.0	0.0	4.0	2.0	12.0	0.0	0.0	0.0
4948085	0.0	0.0	0.0	4.0	2.0	12.0	0.0	0.0	0.0
4948086	0.0	0.0	0.0	4.0	2.0	12.0	0.0	0.0	0.0
4948087	0.0	0.0	0.0	4.0	2.0	12.0	0.0	0.0	0.0
4948088	0.0	0.0	0.0	4.0	2.0	12.0	0.0	0.0	0.0
4948089	0.0	0.0	0.0	4.0	2.0	12.0	0.0	0.0	0.0
4948090	0.0	0.0	0.0	4.0	2.0	12.0	0.0	0.0	0.0
4948091	0.0	0.0	0.0	4.0	2.0	12.0	0.0	0.0	0.0
4948092	0.0	0.0	0.0	4.0	2.0	12.0	0.0	0.0	0.0
4948093	0.0	0.0	0.0	4.0	2.0	12.0	0.0	0.0	0.0
4948094	0.0	0.0	0.0	4.0	2.0	12.0	0.0	0.0	0.0
4948095	0.0	0.0	0.0	4.0	2.0	12.0	0.0	0.0	0.0
4948096	0.0	0.0	0.0	4.0	2.0	12.0	0.0	0.0	0.0
4948097	0.0	0.0	0.0	4.0	2.0	12.0	0.0	0.0	0.0
4948098	0.0	0.0	0.0	4.0	2.0	12.0	0.0	0.0	0.0
4948099	0.0	0.0	0.0	4.0	2.0	12.0	0.0	0.0	0.0
4948100	0.0	0.0	0.0	4.0	2.0	12.0	0.0	0.0	0.0
4948101	0.0	0.0	0.0	4.0	2.0	12.0	0.0	0.0	0.0
4948102	0.0	0.0	0.0	4.0	2.0	12.0	0.0	0.0	0.0
4948103	0.0	0.0	0.0	4.0	2.0	12.0	0.0	0.0	0.0
4948104	0.0	0.0	0.0	4.0	2.0	10.0	0.0	0.0	0.0
4948105	0.0	0.0	0.0	4.0	2.0	10.0	0.0	0.0	0.0
4948106	0.0	0.0	0.0	4.0	2.0	10.0	0.0	0.0	0.0
4948107	0.0	0.0	0.0	4.0	2.0	10.0	0.0	0.0	0.0
4948108	0.0	0.0	0.0	4.0	2.0	10.0	0.0	0.0	0.0
4948109	0.0	0.0	0.0	4.0	2.0	10.0	0.0	0.0	0.0
4948110	0.0	0.0	0.0	4.0	2.0	10.0	0.0	0.0	0.0
4948111	0.0	0.0	0.0	4.0	2.0	10.0	0.0	0.0	0.0
4948112	0.0	0.0	0.0	4.0	2.0	10.0	0.0	0.0	0.0
4948113	0.0	0.0	0.0	4.0	2.0	10.0	0.0	0.0	0.0
4948114	0.0	0.0	0.0	4.0	2.0	10.0	0.0	0.0	0.0
4948115	0.0	0.0	0.0	4.0	2.0	10.0	0.0	0.0	0.0
4948116	0.0	0.0	0.0	2.0	2.0	10.0	0.0	0.0	0.0
4948117	0.0	0.0	0.0	2.0	2.0	10.0	0.0	0.0	0.0
4948118	0.0	0.0	0.0	2.0	2.0	10.0	0.0	0.0	0.0
4948119	0.0	0.0	0.0	2.0	2.0	10.0	0.0	0.0	0.0
4948120	0.0	0.0	0.0	2.0	2.0	10.0	0.0	0.0	0.0
4948121	0.0	0.0	0.0	2.0	2.0	10.0	0.0	0.0	0.0
4948122	0.0	0.0	0.0	2.0	2.0	10.0	0.0	0.0	0.0
4948123	0.0	0.0	0.0	2.0	2.0	10.0	0.0	0.0	0.0
4948124	0.0	0.0	0.0	2.0	2.0	10.0	0.0	0.0	0.0
4948125	0.0	0.0	0.0	2.0	2.0	10.0	0.0	0.0	0.0
4948126	0.0	0.0	0.0	2.0	2.0	10.0	0.0	0.0	0.0
4948127	0.0	0.0	0.0	2.0	2.0	10.0	0.0	0.0	0.0
4948128	0.0	0.0	0.0	2.0	2.0	10.0	0.0	0.0	0.0
4948129	0.0	0.0	0.0	2.0	2.0	10.0	0.0	0.0	0.0
4948130	0.0	0.0	0.0	2.0	2.0	10.0	0.0	0.0	0.0
4948131	0.0	0.0	0.0	2.0	2.0	10.0	0.0	0.0	0.0
4948132	0.0	0.0	0.0	2.0	2.0	10.0	0.0	0.0	0.0
4948133	0.0	0.0	0.0	2.0	2.0	10.0	0.0	0.0	0.0
4948134	0.0	0.0	0.0	2.0	2.0	10.0	0.0	0.0	0.0
4948135	0.0	0.0	0.0	2.0	2.0	10.0	0.0	0.0	0.0
4948136	0.0	0.0	0.0	2.0	2.0	10.0	0.0	0.0	0.0
4948137	0.0	0.0	0.0	2.0	2.0	10.0	0.0	0.0	0.0
4948138	0.0	0.0	0.0	2.0	2.0	10.0	0.0	0.0	0.0
4948139	0.0	0.0	0.0	2.0	2.0	10.0	0.0	0.0	0.0
4948140	0.0	0.0	0.0	2.0	2.0	12.0	0.0	0.0	0.0
4948141	0.0	0.0	0.0	2.0	2.0	12.0	0.0	0.0	0.0
4948142	0.0	0.0	0.0	2.0	2.0	12.0	0.0	0.0	0.0
4948143	0.0	0.0	0.0	2.0	4.0	12.0	0.0	0.0	0.0
4948144	0.0	0.0	0.0	2.0	4.0	12.0	0.0	0.0	0.0
4948145	0.0	0.0	0.0	2.0	4.0	10.0	0.0	0.0	0.0
4948146	0.0	0.0	0.0	2.0	4.0	10.0	0.0	0.0	0.0
4948147	0.0	0.0	0.0	2.0	2.0	10.0	0.0	0.0	0.0
4948148	0.0	0.0	0.0	2.0	2.0	10.0	0.0	0.0	0.0
4948149	0.0	0.0	0.0	2.0	2.0	10.0	0.0	0.0	0.0
4948150	0.0	0.0	0.0	2.0	2.0	10.0	0.0	0.0	0.0
4948151	0.0	0.0	0.0	2.0	2.0	10.0	0.0	0.0	0.0
4948152	0.0	0.0	0.0	2.0	2.0	10.0	0.0	0.0	0.0
4948153	0.0	0.0	0.0	2.0	2.0	10.0	0.0	0.0	0.0
4948154	0.0	0.0	0.0	2.0	2.0	6.0	0.0	0.0	0.0
4948155	0.0	0.0	0.0	2.0	2.0	6.0	0.0	0.0	0.0
4948156	0.0	0.0	0.0	2.0	2.0	6.0	0.0	0.0	0.0
4948157	0.0	0.0	0.0	2.0	2.0	6.0	0.0	0.0	0.0
4948158	0.0	0.0	0.0	2.0	2.0	6.0	0.0	0.0	0.0
4948159	0.0	0.0	0.0	2.0	2.0	6.0	0.0	0.0	0.0
4948160	0.0	0.0	0.0	2.0	2.0	6.0	0.0	0.0	0.0
4948161	0.0	0.0	0.0	0.0	2.0	6.0	0.0	0.0	0.0
4948162	0.0	0.0	0.0	0.0	2.0	6.0	0.0	0.0	0.0
4948163	0.0	0.0	0.0	0.0	2.0	6.0	0.0	0.0	0.0
4948164	0.0	0.0	0.0	0.0	2.0	6.0	0.0	0.0	0.0
4948165	0.0	0.0	0.0	0.0	2.0	6.0	0.0	0.0	0.0
4948166	0.0	0.0	0.0	0.0	2.0	6.0	0.0	0.0	0.0
4948167	0.0	0.0	0.0	0.0	2.0	6.0	0.0	0.0	0.0
4948168	0.0	0.0	0.0	0.0	2.0	6.0	0.0	0.0	0.0
4948169	0.0	0.0	0.0	0.0	2.0	6.0	0.0	0.0	0.0
4948170	0.0	0.0	0.0	0.0	2.0	6.0	0.0	0.0	0.0
4948171	0.0	0.0	0.0	0.0	2.0	6.0	0.0	0.0	0.0
4948172	0.0	0.0	0.0	0.0	2.0	6.0	0.0	0.0	0.0
4948173	0.0	0.0	0.0	0.0	2.0	6.0	0.0	0.0	0.0
4948174	0.0	0.0	0.0	0.0	2.0	6.0	0.0	0.0	0.0
4948175	0.0	0.0	0.0	0.0	2.0	6.0	0.0	0.0	0.0
4948176	0.0	0.0	0.0	0.0	2.0	6.0	0.0	0.0	0.0
4948177	0.0	0.0	0.0	0.0	2.0	6.0	0.0	0.0	0.0
4948178	0.0	0.0	0.0	0.0	2.0	6.0	0.0	0.0	0.0
4948179	0.0	0.0	0.0	0.0	2.0	6.0	0.0	0.0	0.0
4948180	0.0	0.0	0.0	0.0	2.0	5.0	0.0	0.0	0.0
4948181	0.0	0.0	0.0	0.0	2.0	5.0	0.0	0.0	0.0
4948182	0.0	0.0	0.0	0.0	2.0	5.0	0.0	0.0	0.0
4948183	0.0	0.0	0.0	0.0	2.0	5.0	0.0	0.0	0.0
4948184	0.0	0.0	0.0	0.0	2.0	5.0	0.0	0.0	0.0
4948185	0.0	0.0	0.0	0.0	2.0	3.0	0.0	0.0	0.0
4948186	0.0	0.0	0.0	0.0	2.0	3.0	0.0	0.0	0.0
4948187	0.0	0.0	0.0	0.0	2.0	3.0	0.0	0.0	0.0
4948188	0.0	0.0	0.0	0.0	2.0	3.0	0.0	0.0	0.0
4948189	0.0	0.0	0.0	0.0	2.0	3.0	0.0	0.0	0.0
4948190	0.0	0.0	0.0	0.0	2.0	3.0	0.0	0.0	0.0
4948191	0.0	0.0	0.0	0.0	2.0	3.0	0.0	0.0	0.0
4948192	0.0	0.0	0.0	0.0	2.0	3.0	0.0	0.0	0.0
4948193	0.0	0.0	0.0	0.0	2.0	3.0	0.0	0.0	0.0
4948194	0.0	0.0	0.0	0.0	2.0	3.0	0.0	0.0	0.0
4948195	0.0	0.0	0.0	0.0	2.0	3.0	0.0	0.0	0.0
4948196	0.0	0.0	0.0	0.0	2.0	3.0	0.0	0.0	0.0
4948197	0.0	0.0	0.0	0.0	2.0	3.0	0.0	0.0	0.0
4948198	0.0	0.0	0.0	0.0	2.0	3.0	0.0	0.0	0.0
4948199	0.0	0.0	0.0	0.0	2.0	3.0	0.0	0.0	0.0
4948200	0.0	0.0	0.0	0.0	2.0	3.0	0.0	0.0	0.0
4948201	0.0	0.0	0.0	0.0	2.0	3.0	0.0	0.0	0.0
4948202	0.0	0.0	0.0	0.0	2.0	3.0	0.0	0.0	0.0
4948203	0.0	0.0	0.0	0.0	2.0	3.0	0.0	0.0	0.0
4948204	0.0	0.0	0.0	0.0	2.0	3.0	0.0	0.0	0.0
4948205	0.0	0.0	0.0	0.0	2.0	3.0	0.0	0.0	0.0
4948206	0.0	0.0	0.0	0.0	2.0	2.0	0.0	0.0	0.0
4948207	0.0	0.0	0.0	0.0	2.0	2.0	0.0	0.0	0.0
4948208	0.0	0.0	0.0	0.0	2.0	2.0	0.0	0.0	0.0
4948209	0.0	0.0	0.0	0.0	2.0	2.0	0.0	0.0	0.0
4948210	0.0	0.0	0.0	0.0	2.0	2.0	0.0	0.0	0.0
4948211	0.0	0.0	0.0	0.0	2.0	2.0	0.0	0.0	0.0
4948212	0.0	0.0	0.0	0.0	2.0	2.0	0.0	0.0	0.0
4948213	0.0	0.0	0.0	0.0	2.0	2.0	0.0	0.0	0.0
4948214	0.0	0.0	0.0	0.0	2.0	2.0	0.0	0.0	0.0
4948215	0.0	0.0	0.0	0.0	2.0	2.0	0.0	0.0	0.0
4948216	0.0	0.0	0.0	0.0	2.0	2.0	0.0	0.0	0.0
4948217	0.0	0.0	0.0	0.0	2.0	2.0	0.0	0.0	0.0
4948218	0.0	0.0	0.0	0.0	2.0	2.0	0.0	0.0	0.0
4948219	0.0	0.0	0.0	0.0	2.0	2.0	0.0	0.0	0.0
4948220	0.0	0.0	0.0	0.0	2.0	2.0	0.0	0.0	0.0
4948221	0.0	0.0	0.0	0.0	2.0	2.0	0.0	0.0	0.0
4948222	0.0	0.0	0.0	0.0	2.0	2.0	0.0	0.0	0.0
4948223	0.0	0.0	0.0	0.0	2.0	2.0	0.0	0.0	0.0
4948224	0.0	0.0	0.0	0.0	2.0	2.0	0.0	0.0	0.0
4948225	0.0	0.0	0.0	2.0	8.0	6.0	0.0	0.0	0.0
4948226	0.0	0.0	0.0	2.0	8.0	6.0	0.0	0.0	0.0
4948227	0.0	0.0	0.0	6.0	10.0	8.0	0.0	0.0	0.0
4948228	0.0	0.0	0.0	6.0	10.0	8.0	0.0	0.0	0.0
4948229	0.0	0.0	0.0	6.0	10.0	8.0	0.0	0.0	0.0
4948230	0.0	0.0	0.0	6.0	12.0	10.0	0.0	0.0	0.0
4948231	0.0	0.0	0.0	6.0	12.0	10.0	0.0	0.0	0.0
4948232	0.0	0.0	0.0	6.0	14.0	10.0	0.0	0.0	0.0
4948233	0.0	0.0	0.0	6.0	14.0	10.0	0.0	0.0	0.0
4948234	0.0	0.0	0.0	8.0	16.0	10.0	0.0	0.0	0.0
4948235	0.0	0.0	0.0	8.0	16.0	10.0	0.0	0.0	0.0
4948236	0.0	0.0	0.0	8.0	16.0	10.0	0.0	0.0	0.0
4948237	0.0	0.0	0.0	8.0	16.0	10.0	0.0	0.0	0.0
4948238	0.0	0.0	0.0	8.0	16.0	10.0	0.0	0.0	0.0
4948239	0.0	0.0	0.0	8.0	16.0	10.0	0.0	0.0	0.0
4948240	0.0	0.0	0.0	8.0	16.0	12.0	0.0	0.0	0.0
4948241	0.0	0.0	0.0	8.0	16.0	12.0	0.0	0.0	0.0
4948242	0.0	0.0	0.0	8.0	16.0	12.0	0.0	0.0	0.0
4948243	0.0	0.0	0.0	8.0	16.0	12.0	0.0	0.0	0.0
4948244	0.0	0.0	0.0	8.0	16.0	12.0	0.0	0.0	0.0
4948245	0.0	0.0	0.0	8.0	16.0	12.0	0.0	0.0	0.0
4948246	0.0	0.0	0.0	8.0	16.0	12.0	0.0	0.0	0.0
4948247	0.0	0.0	0.0	8.0	16.0	12.0	0.0	0.0	0.0
4948248	0.0	0.0	0.0	8.0	16.0	12.0	0.0	0.0	0.0
4948249	0.0	0.0	0.0	8.0	16.0	12.0	0.0	0.0	0.0
4948250	0.0	0.0	0.0	8.0	16.0	12.0	0.0	0.0	0.0
4948251	0.0	0.0	0.0	8.0	16.0	12.0	0.0	0.0	0.0
4948252	0.0	0.0	0.0	8.0	16.0	12.0	0.0	0.0	0.0
4948253	0.0	0.0	0.0	8.0	16.0	12.0	0.0	0.0	0.0
4948254	0.0	0.0	0.0	8.0	16.0	14.0	0.0	0.0	0.0
4948255	0.0	0.0	0.0	8.0	16.0	14.0	0.0	0.0	0.0
4948256	0.0	0.0	0.0	8.0	16.0	14.0	0.0	0.0	0.0
4948257	0.0	0.0	0.0	8.0	18.0	14.0	0.0	0.0	0.0
4948258	0.0	0.0	0.0	8.0	18.0	14.0	0.0	0.0	0.0
4948259	0.0	0.0	0.0	8.0	18.0	14.0	0.0	0.0	0.0
4948260	0.0	0.0	0.0	8.0	18.0	14.0	0.0	0.0	0.0
4948261	0.0	0.0	0.0	8.0	18.0	14.0	0.0	0.0	0.0
4948262	0.0	0.0	0.0	8.0	18.0	14.0	0.0	0.0	0.0
4948263	0.0	0.0	0.0	8.0	18.0	14.0	0.0	0.0	0.0
4948264	0.0	0.0	0.0	8.0	18.0	14.0	0.0	0.0	0.0
4948265	0.0	0.0	0.0	8.0	18.0	14.0	0.0	0.0	0.0
4948266	0.0	0.0	0.0	8.0	18.0	14.0	0.0	0.0	0.0
4948267	0.0	0.0	0.0	8.0	18.0	14.0	0.0	0.0	0.0
4948268	0.0	0.0	0.0	8.0	18.0	14.0	0.0	0.0	0.0
4948269	0.0	0.0	0.0	8.0	16.0	14.0	0.0	0.0	0.0
4948270	0.0	0.0	0.0	8.0	16.0	12.0	0.0	0.0	0.0
4948271	0.0	0.0	0.0	8.0	16.0	12.0	0.0	0.0	0.0
4948272	0.0	0.0	0.0	8.0	16.0	17.0	0.0	0.0	0.0
4948273	0.0	0.0	0.0	8.0	16.0	17.0	0.0	0.0	0.0
4948274	0.0	0.0	0.0	8.0	16.0	17.0	0.0	0.0	0.0
4948275	0.0	0.0	0.0	8.0	16.0	19.0	0.0	0.0	0.0
4948276	0.0	0.0	0.0	8.0	16.0	19.0	0.0	0.0	0.0
4948277	0.0	0.0	0.0	8.0	16.0	19.0	0.0	0.0	0.0
4948278	0.0	0.0	0.0	8.0	16.0	19.0	0.0	0.0	0.0
4948279	0.0	0.0	0.0	8.0	16.0	19.0	0.0	0.0	0.0
4948280	0.0	0.0	0.0	8.0	16.0	19.0	0.0	0.0	0.0
4948281	0.0	0.0	0.0	8.0	16.0	21.0	0.0	0.0	0.0
4948282	0.0	0.0	0.0	8.0	16.0	21.0	0.0	0.0	0.0
4948283	0.0	0.0	0.0	8.0	16.0	21.0	0.0	0.0	0.0
4948284	0.0	0.0	0.0	8.0	18.0	21.0	0.0	0.0	0.0
4948285	0.0	0.0	0.0	8.0	18.0	21.0	0.0	0.0	0.0
4948286	0.0	0.0	0.0	8.0	18.0	21.0	0.0	0.0	0.0
4948287	0.0	0.0	0.0	8.0	18.0	21.0	0.0	0.0	0.0
4948288	0.0	0.0	0.0	8.0	18.0	21.0	0.0	0.0	0.0
4948289	0.0	0.0	0.0	8.0	18.0	21.0	0.0	0.0	0.0
4948290	0.0	0.0	0.0	6.0	18.0	21.0	0.0	0.0	0.0
4948291	0.0	0.0	0.0	6.0	18.0	21.0	0.0	0.0	0.0
4948292	0.0	0.0	0.0	6.0	18.0	21.0	0.0	0.0	0.0
4948293	0.0	0.0	0.0	6.0	18.0	21.0	0.0	0.0	0.0
4948294	0.0	0.0	0.0	6.0	18.0	22.0	0.0	0.0	0.0
4948295	0.0	0.0	0.0	6.0	18.0	22.0	0.0	0.0	0.0
4948296	0.0	0.0	0.0	6.0	18.0	22.0	0.0	0.0	0.0
4948297	0.0	0.0	0.0	6.0	18.0	22.0	0.0	0.0	0.0
4948298	0.0	0.0	0.0	6.0	18.0	22.0	0.0	0.0	0.0
4948299	0.0	0.0	0.0	6.0	18.0	22.0	0.0	0.0	0.0
4948300	0.0	0.0	0.0	6.0	18.0	22.0	0.0	0.0	0.0
4948301	0.0	0.0	0.0	6.0	18.0	22.0	0.0	0.0	0.0
4948302	0.0	0.0	0.0	6.0	18.0	22.0	0.0	0.0	0.0
4948303	0.0	0.0	0.0	6.0	18.0	22.0	0.0	0.0	0.0
4948304	0.0	0.0	0.0	6.0	18.0	22.0	0.0	0.0	0.0
4948305	0.0	0.0	0.0	6.0	18.0	22.0	0.0	0.0	0.0
4948306	0.0	0.0	0.0	6.0	18.0	22.0	0.0	0.0	0.0
4948307	0.0	0.0	0.0	6.0	18.0	22.0	0.0	0.0	0.0
4948308	0.0	0.0	0.0	6.0	18.0	22.0	0.0	0.0	0.0
4948309	0.0	0.0	0.0	6.0	18.0	22.0	0.0	0.0	0.0
4948310	0.0	0.0	0.0	6.0	18.0	22.0	0.0	0.0	0.0
4948311	0.0	0.0	0.0	6.0	18.0	22.0	0.0	0.0	0.0
4948312	0.0	0.0	0.0	6.0	18.0	22.0	0.0	0.0	0.0
4948313	0.0	0.0	0.0	6.0	18.0	22.0	0.0	0.0	0.0
4948314	0.0	0.0	0.0	6.0	18.0	22.0	0.0	0.0	0.0
4948315	0.0	0.0	0.0	6.0	20.0	24.0	0.0	0.0	0.0
4948316	0.0	0.0	0.0	6.0	20.0	24.0	0.0	0.0	0.0
4948317	0.0	0.0	0.0	6.0	20.0	24.0	0.0	0.0	0.0
4948318	0.0	0.0	0.0	6.0	20.0	24.0	0.0	0.0	0.0
4948319	0.0	0.0	0.0	6.0	20.0	24.0	0.0	0.0	0.0
4948320	0.0	0.0	0.0	6.0	20.0	24.0	0.0	0.0	0.0
4948321	0.0	0.0	0.0	6.0	20.0	24.0	0.0	0.0	0.0
4948322	0.0	0.0	0.0	6.0	20.0	24.0	0.0	0.0	0.0
4948323	0.0	0.0	0.0	6.0	20.0	24.0	0.0	0.0	0.0
4948324	0.0	0.0	0.0	6.0	20.0	24.0	0.0	0.0	0.0
4948325	0.0	0.0	0.0	6.0	20.0	24.0	0.0	0.0	0.0
4948326	0.0	0.0	0.0	6.0	20.0	24.0	0.0	0.0	0.0
4948327	0.0	0.0	0.0	6.0	20.0	24.0	0.0	0.0	0.0
4948328	0.0	0.0	0.0	6.0	20.0	24.0	0.0	0.0	0.0
4948329	0.0	0.0	0.0	6.0	20.0	24.0	0.0	0.0	0.0
4948330	0.0	0.0	0.0	6.0	20.0	24.0	0.0	0.0	0.0
4948331	0.0	0.0	0.0	6.0	20.0	24.0	0.0	0.0	0.0
4948332	0.0	0.0	0.0	6.0	20.0	22.0	0.0	0.0	0.0
4948333	0.0	0.0	0.0	6.0	20.0	22.0	0.0	0.0	0.0
4948334	0.0	0.0	0.0	6.0	20.0	22.0	0.0	0.0	0.0
4948335	0.0	0.0	0.0	6.0	20.0	22.0	0.0	0.0	0.0
4948336	0.0	0.0	0.0	6.0	16.0	22.0	0.0	0.0	0.0
4948337	0.0	0.0	0.0	6.0	16.0	22.0	0.0	0.0	0.0
4948338	0.0	0.0	0.0	6.0	16.0	22.0	0.0	0.0	0.0
4948339	0.0	0.0	0.0	6.0	14.0	22.0	0.0	0.0	0.0
4948340	0.0	0.0	0.0	6.0	14.0	22.0	0.0	0.0	0.0
4948341	0.0	0.0	0.0	7.0	22.0	22.0	0.0	0.0	0.0
4948342	0.0	0.0	0.0	14.0	22.0	26.0	0.0	0.0	0.0
4948343	0.0	0.0	0.0	14.0	22.0	28.0	0.0	0.0	0.0
4948344	0.0	0.0	0.0	18.0	22.0	30.0	0.0	0.0	0.0
4948345	0.0	0.0	0.0	18.0	22.0	30.0	0.0	0.0	0.0
4948346	0.0	0.0	0.0	18.0	22.0	30.0	0.0	0.0	0.0
4948347	0.0	0.0	0.0	18.0	22.0	30.0	0.0	0.0	0.0
4948348	0.0	0.0	0.0	18.0	22.0	30.0	0.0	0.0	0.0
4948349	0.0	0.0	0.0	18.0	22.0	30.0	0.0	0.0	0.0
4948350	0.0	0.0	0.0	18.0	22.0	30.0	0.0	0.0	0.0
4948351	0.0	0.0	0.0	16.0	22.0	30.0	0.0	0.0	0.0
4948352	0.0	0.0	0.0	16.0	24.0	30.0	0.0	0.0	0.0
4948353	0.0	0.0	0.0	16.0	24.0	22.0	0.0	0.0	0.0
4948354	0.0	0.0	0.0	16.0	24.0	18.0	0.0	0.0	0.0
4948355	0.0	0.0	0.0	16.0	24.0	18.0	0.0	0.0	0.0
4948356	0.0	0.0	0.0	16.0	24.0	18.0	0.0	0.0	0.0
4948357	0.0	0.0	0.0	16.0	24.0	18.0	0.0	0.0	0.0
4948358	0.0	0.0	0.0	16.0	24.0	18.0	0.0	0.0	0.0
4948359	0.0	0.0	0.0	16.0	24.0	18.0	0.0	0.0	0.0
4948360	0.0	0.0	0.0	16.0	24.0	18.0	0.0	0.0	0.0
4948361	0.0	0.0	0.0	16.0	24.0	18.0	0.0	0.0	0.0
4948362	0.0	0.0	0.0	18.0	26.0	18.0	0.0	0.0	0.0
4948363	0.0	0.0	0.0	16.0	26.0	18.0	0.0	0.0	0.0
4948364	0.0	0.0	0.0	16.0	26.0	18.0	0.0	0.0	0.0
4948365	0.0	0.0	0.0	16.0	26.0	18.0	0.0	0.0	0.0
4948366	0.0	0.0	0.0	16.0	26.0	19.0	0.0	0.0	0.0
4948367	0.0	0.0	0.0	16.0	24.0	19.0	0.0	0.0	0.0
4948368	0.0	0.0	0.0	16.0	24.0	19.0	0.0	0.0	0.0
4948369	0.0	0.0	0.0	16.0	24.0	19.0	0.0	0.0	0.0
4948370	0.0	0.0	0.0	16.0	24.0	19.0	0.0	0.0	0.0
4948371	0.0	0.0	0.0	16.0	24.0	21.0	0.0	0.0	0.0
4948372	0.0	0.0	0.0	16.0	24.0	23.0	0.0	0.0	0.0
4948373	0.0	0.0	0.0	16.0	20.0	23.0	0.0	0.0	0.0
4948374	0.0	0.0	0.0	16.0	20.0	23.0	0.0	0.0	0.0
4948375	0.0	0.0	0.0	16.0	18.0	23.0	0.0	0.0	0.0
4948376	0.0	0.0	0.0	16.0	18.0	23.0	0.0	0.0	0.0
4948377	0.0	0.0	0.0	16.0	18.0	23.0	0.0	0.0	0.0
4948378	0.0	0.0	0.0	16.0	18.0	23.0	0.0	0.0	0.0
4948379	0.0	0.0	0.0	16.0	18.0	23.0	0.0	0.0	0.0
4948380	0.0	0.0	0.0	16.0	18.0	23.0	0.0	0.0	0.0
4948381	0.0	0.0	0.0	16.0	18.0	23.0	0.0	0.0	0.0
4948382	0.0	0.0	0.0	16.0	18.0	23.0	0.0	0.0	0.0
4948383	0.0	0.0	0.0	16.0	18.0	23.0	0.0	0.0	0.0
4948384	0.0	0.0	0.0	16.0	18.0	23.0	0.0	0.0	0.0
4948385	0.0	0.0	0.0	16.0	18.0	23.0	0.0	0.0	0.0
4948386	0.0	0.0	0.0	16.0	18.0	24.0	0.0	0.0	0.0
4948387	0.0	0.0	0.0	16.0	18.0	24.0	0.0	0.0	0.0
4948388	0.0	0.0	0.0	16.0	18.0	24.0	0.0	0.0	0.0
4948389	0.0	0.0	0.0	16.0	18.0	24.0	0.0	0.0	0.0
4948390	0.0	0.0	0.0	16.0	18.0	24.0	0.0	0.0	0.0
4948391	0.0	0.0	0.0	16.0	18.0	24.0	0.0	0.0	0.0
4948392	0.0	0.0	0.0	16.0	18.0	24.0	0.0	0.0	0.0
4948393	0.0	0.0	0.0	16.0	18.0	24.0	0.0	0.0	0.0
4948394	0.0	0.0	0.0	16.0	18.0	24.0	0.0	0.0	0.0
4948395	0.0	0.0	0.0	16.0	18.0	24.0	0.0	0.0	0.0
4948396	0.0	0.0	0.0	16.0	18.0	24.0	0.0	0.0	0.0
4948397	0.0	0.0	0.0	16.0	18.0	24.0	0.0	0.0	0.0
4948398	0.0	0.0	0.0	16.0	18.0	22.0	0.0	0.0	0.0
4948399	0.0	0.0	0.0	16.0	18.0	22.0	0.0	0.0	0.0
4948400	0.0	0.0	0.0	16.0	18.0	22.0	0.0	0.0	0.0
4948401	0.0	0.0	0.0	16.0	18.0	22.0	0.0	0.0	0.0
4948402	0.0	0.0	0.0	16.0	18.0	22.0	0.0	0.0	0.0
4948403	0.0	0.0	0.0	16.0	18.0	22.0	0.0	0.0	0.0
4948404	0.0	0.0	0.0	16.0	18.0	22.0	0.0	0.0	0.0
4948405	0.0	0.0	0.0	16.0	18.0	22.0	0.0	0.0	0.0
4948406	0.0	0.0	0.0	16.0	18.0	22.0	0.0	0.0	0.0
4948407	0.0	0.0	0.0	16.0	16.0	22.0	0.0	0.0	0.0
4948408	0.0	0.0	0.0	16.0	16.0	22.0	0.0	0.0	0.0
4948409	0.0	0.0	0.0	16.0	16.0	22.0	0.0	0.0	0.0
4948410	0.0	0.0	0.0	16.0	16.0	22.0	0.0	0.0	0.0
4948411	0.0	0.0	0.0	16.0	16.0	22.0	0.0	0.0	0.0
4948412	0.0	0.0	0.0	16.0	16.0	20.0	0.0	0.0	0.0
4948413	0.0	0.0	0.0	16.0	16.0	20.0	0.0	0.0	0.0
4948414	0.0	0.0	0.0	16.0	16.0	20.0	0.0	0.0	0.0
4948415	0.0	0.0	0.0	16.0	16.0	20.0	0.0	0.0	0.0
4948416	0.0	0.0	0.0	16.0	16.0	18.0	0.0	0.0	0.0
4948417	0.0	0.0	0.0	16.0	16.0	18.0	0.0	0.0	0.0
4948418	0.0	0.0	0.0	16.0	16.0	18.0	0.0	0.0	0.0
4948419	0.0	0.0	0.0	16.0	16.0	18.0	0.0	0.0	0.0
4948420	0.0	0.0	0.0	16.0	16.0	18.0	0.0	0.0	0.0
4948421	0.0	0.0	0.0	16.0	16.0	18.0	0.0	0.0	0.0
4948422	0.0	0.0	0.0	16.0	16.0	19.0	0.0	0.0	0.0
4948423	0.0	0.0	0.0	18.0	20.0	23.0	0.0	0.0	0.0
4948424	0.0	0.0	0.0	18.0	20.0	23.0	0.0	0.0	0.0
4948425	0.0	0.0	0.0	18.0	20.0	23.0	0.0	0.0	0.0
4948426	0.0	0.0	0.0	18.0	20.0	23.0	0.0	0.0	0.0
4948427	0.0	0.0	0.0	18.0	24.0	23.0	0.0	0.0	0.0
4948428	0.0	0.0	0.0	18.0	24.0	23.0	0.0	0.0	0.0
4948429	0.0	0.0	0.0	18.0	24.0	23.0	0.0	0.0	0.0
4948430	0.0	0.0	0.0	18.0	24.0	23.0	0.0	0.0	0.0
4948431	0.0	0.0	0.0	18.0	24.0	23.0	0.0	0.0	0.0
4948432	0.0	0.0	0.0	18.0	24.0	23.0	0.0	0.0	0.0
4948433	0.0	0.0	0.0	18.0	24.0	23.0	0.0	0.0	0.0
4948434	0.0	0.0	0.0	18.0	24.0	23.0	0.0	0.0	0.0
4948435	0.0	0.0	0.0	18.0	24.0	23.0	0.0	0.0	0.0
4948436	0.0	0.0	0.0	18.0	24.0	23.0	0.0	0.0	0.0
4948437	0.0	0.0	0.0	18.0	24.0	23.0	0.0	0.0	0.0
4948438	0.0	0.0	0.0	18.0	24.0	23.0	0.0	0.0	0.0
4948439	0.0	0.0	0.0	18.0	24.0	23.0	0.0	0.0	0.0
4948440	0.0	0.0	0.0	18.0	24.0	23.0	0.0	0.0	0.0
4948441	0.0	0.0	0.0	18.0	24.0	23.0	0.0	0.0	0.0
4948442	0.0	0.0	0.0	18.0	24.0	23.0	0.0	0.0	0.0
4948443	0.0	0.0	0.0	18.0	22.0	23.0	0.0	0.0	0.0
4948444	0.0	0.0	0.0	18.0	22.0	22.0	0.0	0.0	0.0
4948445	0.0	0.0	0.0	18.0	22.0	22.0	0.0	0.0	0.0
4948446	0.0	0.0	0.0	18.0	22.0	22.0	0.0	0.0	0.0
4948447	0.0	0.0	0.0	18.0	22.0	22.0	0.0	0.0	0.0
4948448	0.0	0.0	0.0	18.0	22.0	22.0	0.0	0.0	0.0
4948449	0.0	0.0	0.0	18.0	22.0	22.0	0.0	0.0	0.0
4948450	0.0	0.0	0.0	18.0	22.0	22.0	0.0	0.0	0.0
4948451	0.0	0.0	0.0	18.0	22.0	22.0	0.0	0.0	0.0
4948452	0.0	0.0	0.0	18.0	22.0	22.0	0.0	0.0	0.0
4948453	0.0	0.0	0.0	18.0	22.0	22.0	0.0	0.0	0.0
4948454	0.0	0.0	0.0	18.0	22.0	22.0	0.0	0.0	0.0
4948455	0.0	0.0	0.0	18.0	22.0	22.0	0.0	0.0	0.0
4948456	0.0	0.0	0.0	18.0	22.0	22.0	0.0	0.0	0.0
4948457	0.0	0.0	0.0	18.0	22.0	22.0	0.0	0.0	0.0
4948458	0.0	0.0	0.0	18.0	22.0	22.0	0.0	0.0	0.0
4948459	0.0	0.0	0.0	16.0	22.0	22.0	0.0	0.0	0.0
4948460	0.0	0.0	0.0	16.0	22.0	22.0	0.0	0.0	0.0
4948461	0.0	0.0	0.0	14.0	16.0	22.0	0.0	0.0	0.0
4948462	0.0	0.0	0.0	10.0	14.0	16.0	0.0	0.0	0.0
4948463	0.0	0.0	0.0	10.0	14.0	14.0	0.0	0.0	0.0
4948464	0.0	0.0	0.0	10.0	14.0	14.0	0.0	0.0	0.0
4948465	0.0	0.0	0.0	10.0	14.0	12.0	0.0	0.0	0.0
4948466	0.0	0.0	0.0	12.0	14.0	12.0	0.0	0.0	0.0
4948467	0.0	0.0	0.0	12.0	12.0	12.0	0.0	0.0	0.0
4948468	0.0	0.0	0.0	12.0	12.0	12.0	0.0	0.0	0.0
4948469	0.0	0.0	0.0	12.0	12.0	12.0	0.0	0.0	0.0
4948470	0.0	0.0	0.0	12.0	12.0	12.0	0.0	0.0	0.0
4948471	0.0	0.0	0.0	12.0	12.0	12.0	0.0	0.0	0.0
4948472	0.0	0.0	0.0	12.0	12.0	12.0	0.0	0.0	0.0
4948473	0.0	0.0	0.0	12.0	12.0	12.0	0.0	0.0	0.0
4948474	0.0	0.0	0.0	12.0	12.0	12.0	0.0	0.0	0.0
4948475	0.0	0.0	0.0	12.0	12.0	12.0	0.0	0.0	0.0
4948476	0.0	0.0	0.0	12.0	12.0	12.0	0.0	0.0	0.0
4948477	0.0	0.0	0.0	12.0	12.0	12.0	0.0	0.0	0.0
4948478	0.0	0.0	0.0	12.0	12.0	12.0	0.0	0.0	0.0
4948479	0.0	0.0	0.0	12.0	12.0	12.0	0.0	0.0	0.0
4948480	0.0	0.0	0.0	12.0	10.0	12.0	0.0	0.0	0.0
4948481	0.0	0.0	0.0	14.0	10.0	12.0	0.0	0.0	0.0
4948482	0.0	0.0	0.0	14.0	12.0	12.0	0.0	0.0	0.0
4948483	0.0	0.0	0.0	14.0	12.0	12.0	0.0	0.0	0.0
4948484	0.0	0.0	0.0	14.0	12.0	12.0	0.0	0.0	0.0
4948485	0.0	0.0	0.0	14.0	12.0	12.0	0.0	0.0	0.0
4948486	0.0	0.0	0.0	14.0	12.0	12.0	0.0	0.0	0.0
4948487	0.0	0.0	0.0	14.0	12.0	12.0	0.0	0.0	0.0
4948488	0.0	0.0	0.0	14.0	12.0	12.0	0.0	0.0	0.0
4948489	0.0	0.0	0.0	14.0	12.0	12.0	0.0	0.0	0.0
4948490	0.0	0.0	0.0	14.0	12.0	12.0	0.0	0.0	0.0
4948491	0.0	0.0	0.0	13.0	12.0	12.0	0.0	0.0	0.0
4948492	0.0	0.0	0.0	10.0	12.0	12.0	0.0	0.0	0.0
4948493	0.0	0.0	0.0	10.0	16.0	16.0	0.0	0.0	0.0
4948494	0.0	0.0	0.0	4.0	16.0	17.0	0.0	0.0	0.0
4948495	0.0	0.0	0.0	4.0	16.0	17.0	0.0	0.0	0.0
4948496	0.0	0.0	0.0	4.0	16.0	17.0	0.0	0.0	0.0
4948497	0.0	0.0	0.0	4.0	16.0	19.0	0.0	0.0	0.0
4948498	0.0	0.0	0.0	4.0	16.0	19.0	0.0	0.0	0.0
4948499	0.0	0.0	0.0	4.0	18.0	19.0	0.0	0.0	0.0
4948500	0.0	0.0	0.0	4.0	18.0	19.0	0.0	0.0	0.0
4948501	0.0	0.0	0.0	4.0	18.0	17.0	0.0	0.0	0.0
4948502	0.0	0.0	0.0	4.0	18.0	17.0	0.0	0.0	0.0
4948503	0.0	0.0	0.0	6.0	18.0	17.0	0.0	0.0	0.0
4948504	0.0	0.0	0.0	6.0	18.0	17.0	0.0	0.0	0.0
4948505	0.0	0.0	0.0	6.0	18.0	17.0	0.0	0.0	0.0
4948506	0.0	0.0	0.0	6.0	18.0	18.0	0.0	0.0	0.0
4948507	0.0	0.0	0.0	6.0	18.0	18.0	0.0	0.0	0.0
4948508	0.0	0.0	0.0	6.0	18.0	18.0	0.0	0.0	0.0
4948509	0.0	0.0	0.0	6.0	18.0	18.0	0.0	0.0	0.0
4948510	0.0	0.0	0.0	6.0	18.0	18.0	0.0	0.0	0.0
4948511	0.0	0.0	0.0	6.0	18.0	18.0	0.0	0.0	0.0
4948512	0.0	0.0	0.0	6.0	18.0	18.0	0.0	0.0	0.0
4948513	0.0	0.0	0.0	6.0	18.0	18.0	0.0	0.0	0.0
4948514	0.0	0.0	0.0	6.0	18.0	18.0	0.0	0.0	0.0
4948515	0.0	0.0	0.0	6.0	18.0	18.0	0.0	0.0	0.0
4948516	0.0	0.0	0.0	6.0	18.0	17.0	0.0	0.0	0.0
4948517	0.0	0.0	0.0	6.0	18.0	17.0	0.0	0.0	0.0
4948518	0.0	0.0	0.0	6.0	18.0	17.0	0.0	0.0	0.0
4948519	0.0	0.0	0.0	6.0	18.0	17.0	0.0	0.0	0.0
4948520	0.0	0.0	0.0	6.0	18.0	17.0	0.0	0.0	0.0
4948521	0.0	0.0	0.0	6.0	18.0	17.0	0.0	0.0	0.0
4948522	0.0	0.0	0.0	6.0	18.0	17.0	0.0	0.0	0.0
4948523	0.0	0.0	0.0	6.0	14.0	17.0	0.0	0.0	0.0
4948524	0.0	0.0	0.0	6.0	14.0	17.0	0.0	0.0	0.0
4948525	0.0	0.0	0.0	6.0	14.0	17.0	0.0	0.0	0.0
4948526	0.0	0.0	0.0	6.0	14.0	17.0	0.0	0.0	0.0
4948527	0.0	0.0	0.0	6.0	14.0	17.0	0.0	0.0	0.0
4948528	0.0	0.0	0.0	6.0	14.0	17.0	0.0	0.0	0.0
4948529	0.0	0.0	0.0	6.0	14.0	17.0	0.0	0.0	0.0
4948530	0.0	0.0	0.0	6.0	14.0	17.0	0.0	0.0	0.0
4948531	0.0	0.0	0.0	4.0	16.0	20.0	0.0	0.0	0.0
4948532	0.0	0.0	0.0	4.0	16.0	20.0	0.0	0.0	0.0
4948533	0.0	0.0	0.0	4.0	16.0	20.0	0.0	0.0	0.0
4948534	0.0	0.0	0.0	4.0	16.0	20.0	0.0	0.0	0.0
4948535	0.0	0.0	0.0	4.0	16.0	21.0	0.0	0.0	0.0
4948536	0.0	0.0	0.0	4.0	16.0	20.0	0.0	0.0	0.0
4948537	0.0	0.0	0.0	4.0	16.0	20.0	0.0	0.0	0.0
4948538	0.0	0.0	0.0	4.0	16.0	20.0	0.0	0.0	0.0
4948539	0.0	0.0	0.0	4.0	16.0	20.0	0.0	0.0	0.0
4948540	0.0	0.0	0.0	5.0	18.0	20.0	0.0	0.0	0.0
4948541	0.0	0.0	0.0	5.0	18.0	20.0	0.0	0.0	0.0
4948542	0.0	0.0	0.0	5.0	18.0	20.0	0.0	0.0	0.0
4948543	0.0	0.0	0.0	5.0	14.0	20.0	0.0	0.0	0.0
4948544	0.0	0.0	0.0	5.0	14.0	20.0	0.0	0.0	0.0
4948545	0.0	0.0	0.0	5.0	14.0	20.0	0.0	0.0	0.0
4948546	0.0	0.0	0.0	5.0	14.0	20.0	0.0	0.0	0.0
4948547	0.0	0.0	0.0	5.0	14.0	20.0	0.0	0.0	0.0
4948548	0.0	0.0	0.0	5.0	14.0	20.0	0.0	0.0	0.0
4948549	0.0	0.0	0.0	5.0	14.0	20.0	0.0	0.0	0.0
4948550	0.0	0.0	0.0	5.0	14.0	20.0	0.0	0.0	0.0
4948551	0.0	0.0	0.0	5.0	14.0	20.0	0.0	0.0	0.0
4948552	0.0	0.0	0.0	7.0	14.0	20.0	0.0	0.0	0.0
4948553	0.0	0.0	0.0	7.0	14.0	20.0	0.0	0.0	0.0
4948554	0.0	0.0	0.0	7.0	14.0	20.0	0.0	0.0	0.0
4948555	0.0	0.0	0.0	7.0	14.0	20.0	0.0	0.0	0.0
4948556	0.0	0.0	0.0	7.0	14.0	16.0	0.0	0.0	0.0
4948557	0.0	0.0	0.0	7.0	14.0	16.0	0.0	0.0	0.0
4948558	0.0	0.0	0.0	7.0	14.0	16.0	0.0	0.0	0.0
4948559	0.0	0.0	0.0	7.0	14.0	16.0	0.0	0.0	0.0
4948560	0.0	0.0	0.0	7.0	14.0	17.0	0.0	0.0	0.0
4948561	0.0	0.0	0.0	7.0	14.0	17.0	0.0	0.0	0.0
4948562	0.0	0.0	0.0	7.0	14.0	17.0	0.0	0.0	0.0
4948563	0.0	0.0	0.0	7.0	14.0	17.0	0.0	0.0	0.0
4948564	0.0	0.0	0.0	5.0	14.0	17.0	0.0	0.0	0.0
4948565	0.0	0.0	0.0	5.0	14.0	17.0	0.0	0.0	0.0
4948566	0.0	0.0	0.0	5.0	14.0	17.0	0.0	0.0	0.0
4948567	0.0	0.0	0.0	5.0	16.0	17.0	0.0	0.0	0.0
4948568	0.0	0.0	0.0	5.0	18.0	17.0	0.0	0.0	0.0
4948569	0.0	0.0	0.0	5.0	18.0	20.0	0.0	0.0	0.0
4948570	0.0	0.0	0.0	9.0	18.0	19.0	0.0	0.0	0.0
4948571	0.0	0.0	0.0	9.0	18.0	19.0	0.0	0.0	0.0
4948572	0.0	0.0	0.0	11.0	18.0	18.0	0.0	0.0	0.0
4948573	0.0	0.0	0.0	11.0	18.0	18.0	0.0	0.0	0.0
4948574	0.0	0.0	0.0	11.0	18.0	18.0	0.0	0.0	0.0
4948575	0.0	0.0	0.0	11.0	18.0	18.0	0.0	0.0	0.0
4948576	0.0	0.0	0.0	11.0	18.0	18.0	0.0	0.0	0.0
4948577	0.0	0.0	0.0	11.0	18.0	18.0	0.0	0.0	0.0
4948578	0.0	0.0	0.0	11.0	18.0	18.0	0.0	0.0	0.0
4948579	0.0	0.0	0.0	11.0	18.0	18.0	0.0	0.0	0.0
4948580	0.0	0.0	0.0	11.0	18.0	18.0	0.0	0.0	0.0
4948581	0.0	0.0	0.0	11.0	18.0	18.0	0.0	0.0	0.0
4948582	0.0	0.0	0.0	11.0	18.0	18.0	0.0	0.0	0.0
4948583	0.0	0.0	0.0	11.0	18.0	18.0	0.0	0.0	0.0
4948584	0.0	0.0	0.0	11.0	18.0	18.0	0.0	0.0	0.0
4948585	0.0	0.0	0.0	11.0	18.0	18.0	0.0	0.0	0.0
4948586	0.0	0.0	0.0	11.0	18.0	18.0	0.0	0.0	0.0
4948587	0.0	0.0	0.0	11.0	18.0	18.0	0.0	0.0	0.0
4948588	0.0	0.0	0.0	11.0	18.0	18.0	0.0	0.0	0.0
4948589	0.0	0.0	0.0	11.0	18.0	18.0	0.0	0.0	0.0
4948590	0.0	0.0	0.0	11.0	18.0	18.0	0.0	0.0	0.0
4948591	0.0	0.0	0.0	11.0	18.0	20.0	0.0	0.0	0.0
4948592	0.0	0.0	0.0	11.0	18.0	20.0	0.0	0.0	0.0
4948593	0.0	0.0	0.0	11.0	18.0	20.0	0.0	0.0	0.0
4948594	0.0	0.0	0.0	11.0	18.0	20.0	0.0	0.0	0.0
4948595	0.0	0.0	0.0	11.0	18.0	20.0	0.0	0.0	0.0
4948596	0.0	0.0	0.0	11.0	18.0	20.0	0.0	0.0	0.0
4948597	0.0	0.0	0.0	11.0	18.0	20.0	0.0	0.0	0.0
4948598	0.0	0.0	0.0	11.0	18.0	20.0	0.0	0.0	0.0
4948599	0.0	0.0	0.0	11.0	18.0	20.0	0.0	0.0	0.0
4948600	0.0	0.0	0.0	11.0	18.0	20.0	0.0	0.0	0.0
4948601	0.0	0.0	0.0	11.0	18.0	20.0	0.0	0.0	0.0
4948602	0.0	0.0	0.0	11.0	19.0	20.0	0.0	0.0	0.0
4948603	0.0	0.0	0.0	11.0	19.0	20.0	0.0	0.0	0.0
4948604	0.0	0.0	0.0	11.0	19.0	16.0	0.0	0.0	0.0
4948605	0.0	0.0	0.0	11.0	19.0	17.0	0.0	0.0	0.0
4948606	0.0	0.0	0.0	11.0	19.0	17.0	0.0	0.0	0.0
4948607	0.0	0.0	0.0	11.0	19.0	17.0	0.0	0.0	0.0
4948608	0.0	0.0	0.0	11.0	19.0	17.0	0.0	0.0	0.0
4948609	0.0	0.0	0.0	11.0	19.0	17.0	0.0	0.0	0.0
4948610	0.0	0.0	0.0	11.0	19.0	17.0	0.0	0.0	0.0
4948611	0.0	0.0	0.0	11.0	23.0	17.0	0.0	0.0	0.0
4948612	0.0	0.0	0.0	11.0	23.0	17.0	0.0	0.0	0.0
4948613	0.0	0.0	0.0	11.0	23.0	17.0	0.0	0.0	0.0
4948614	0.0	0.0	0.0	11.0	23.0	17.0	0.0	0.0	0.0
4948615	0.0	0.0	0.0	11.0	23.0	17.0	0.0	0.0	0.0
4948616	0.0	0.0	0.0	11.0	24.0	17.0	0.0	0.0	0.0
4948617	0.0	0.0	0.0	11.0	20.0	17.0	0.0	0.0	0.0
4948618	0.0	0.0	0.0	11.0	21.0	17.0	0.0	0.0	0.0
4948619	0.0	0.0	0.0	11.0	19.0	17.0	0.0	0.0	0.0
4948620	0.0	0.0	0.0	11.0	19.0	17.0	0.0	0.0	0.0
4948621	0.0	0.0	0.0	11.0	19.0	17.0	0.0	0.0	0.0
4948622	0.0	0.0	0.0	11.0	19.0	17.0	0.0	0.0	0.0
4948623	0.0	0.0	0.0	11.0	19.0	17.0	0.0	0.0	0.0
4948624	0.0	0.0	0.0	11.0	19.0	17.0	0.0	0.0	0.0
4948625	0.0	0.0	0.0	11.0	19.0	17.0	0.0	0.0	0.0
4948626	0.0	0.0	0.0	11.0	19.0	17.0	0.0	0.0	0.0
4948627	0.0	0.0	0.0	11.0	19.0	17.0	0.0	0.0	0.0
4948628	0.0	0.0	0.0	11.0	15.0	15.0	0.0	0.0	0.0
4948629	0.0	0.0	0.0	11.0	13.0	17.0	0.0	0.0	0.0
4948630	0.0	0.0	0.0	11.0	13.0	17.0	0.0	0.0	0.0
4948631	0.0	0.0	0.0	11.0	13.0	17.0	0.0	0.0	0.0
4948632	0.0	0.0	0.0	9.0	13.0	17.0	0.0	0.0	0.0
4948633	0.0	0.0	0.0	9.0	11.0	17.0	0.0	0.0	0.0
4948634	0.0	0.0	0.0	9.0	11.0	17.0	0.0	0.0	0.0
4948635	0.0	0.0	0.0	9.0	11.0	17.0	0.0	0.0	0.0
4948636	0.0	0.0	0.0	9.0	11.0	17.0	0.0	0.0	0.0
4948637	0.0	0.0	0.0	9.0	11.0	17.0	0.0	0.0	0.0
4948638	0.0	0.0	0.0	9.0	11.0	17.0	0.0	0.0	0.0
4948639	0.0	0.0	0.0	9.0	11.0	17.0	0.0	0.0	0.0
4948640	0.0	0.0	0.0	9.0	11.0	16.0	0.0	0.0	0.0
4948641	0.0	0.0	0.0	9.0	11.0	16.0	0.0	0.0	0.0
4948642	0.0	0.0	0.0	9.0	11.0	16.0	0.0	0.0	0.0
4948643	0.0	0.0	0.0	9.0	11.0	15.0	0.0	0.0	0.0
4948644	0.0	0.0	0.0	11.0	11.0	15.0	0.0	0.0	0.0
4948645	0.0	0.0	0.0	11.0	11.0	15.0	0.0	0.0	0.0
4948646	0.0	0.0	0.0	11.0	11.0	15.0	0.0	0.0	0.0
4948647	0.0	0.0	0.0	11.0	11.0	15.0	0.0	0.0	0.0
4948648	0.0	0.0	0.0	11.0	11.0	13.0	0.0	0.0	0.0
4948649	0.0	0.0	0.0	11.0	11.0	13.0	0.0	0.0	0.0
4948650	0.0	0.0	0.0	11.0	11.0	13.0	0.0	0.0	0.0
4948651	0.0	0.0	0.0	11.0	11.0	13.0	0.0	0.0	0.0
4948652	0.0	0.0	0.0	11.0	11.0	13.0	0.0	0.0	0.0
4948653	0.0	0.0	0.0	9.0	11.0	13.0	0.0	0.0	0.0
4948654	0.0	0.0	0.0	9.0	11.0	13.0	0.0	0.0	0.0
4948655	0.0	0.0	0.0	9.0	11.0	12.0	0.0	0.0	0.0
4948656	0.0	0.0	0.0	9.0	11.0	12.0	0.0	0.0	0.0
4948657	0.0	0.0	0.0	9.0	11.0	12.0	0.0	0.0	0.0
4948658	0.0	0.0	0.0	9.0	11.0	12.0	0.0	0.0	0.0
4948659	0.0	0.0	0.0	9.0	11.0	12.0	0.0	0.0	0.0
4948660	0.0	0.0	0.0	9.0	11.0	12.0	0.0	0.0	0.0
4948661	0.0	0.0	0.0	9.0	11.0	12.0	0.0	0.0	0.0
4948662	0.0	0.0	0.0	9.0	11.0	12.0	0.0	0.0	0.0
4948663	0.0	0.0	0.0	9.0	11.0	12.0	0.0	0.0	0.0
4948664	0.0	0.0	0.0	9.0	11.0	14.0	0.0	0.0	0.0
4948665	0.0	0.0	0.0	7.0	11.0	14.0	0.0	0.0	0.0
4948666	0.0	0.0	0.0	7.0	11.0	14.0	0.0	0.0	0.0
4948667	0.0	0.0	0.0	6.0	11.0	14.0	0.0	0.0	0.0
4948668	0.0	0.0	0.0	6.0	11.0	14.0	0.0	0.0	0.0
4948669	0.0	0.0	0.0	6.0	11.0	14.0	0.0	0.0	0.0
4948670	0.0	0.0	0.0	6.0	11.0	14.0	0.0	0.0	0.0
4948671	0.0	0.0	0.0	6.0	11.0	12.0	0.0	0.0	0.0
4948672	0.0	0.0	0.0	6.0	11.0	12.0	0.0	0.0	0.0
4948673	0.0	0.0	0.0	6.0	11.0	12.0	0.0	0.0	0.0
4948674	0.0	0.0	0.0	6.0	11.0	12.0	0.0	0.0	0.0
4948675	0.0	0.0	0.0	6.0	11.0	12.0	0.0	0.0	0.0
4948676	0.0	0.0	0.0	6.0	11.0	12.0	0.0	0.0	0.0
4948677	0.0	0.0	0.0	6.0	11.0	12.0	0.0	0.0	0.0
4948678	0.0	0.0	0.0	6.0	11.0	12.0	0.0	0.0	0.0
4948679	0.0	0.0	0.0	6.0	11.0	12.0	0.0	0.0	0.0
4948680	0.0	0.0	0.0	6.0	11.0	12.0	0.0	0.0	0.0
4948681	0.0	0.0	0.0	6.0	11.0	12.0	0.0	0.0	0.0
4948682	0.0	0.0	0.0	6.0	11.0	12.0	0.0	0.0	0.0
4948683	0.0	0.0	0.0	6.0	11.0	12.0	0.0	0.0	0.0
4948684	0.0	0.0	0.0	6.0	11.0	11.0	0.0	0.0	0.0
4948685	0.0	0.0	0.0	6.0	9.0	11.0	0.0	0.0	0.0
4948686	0.0	0.0	0.0	8.0	9.0	11.0	0.0	0.0	0.0
4948687	0.0	0.0	0.0	8.0	11.0	12.0	0.0	0.0	0.0
4948688	0.0	0.0	0.0	8.0	11.0	12.0	0.0	0.0	0.0
4948689	0.0	0.0	0.0	8.0	11.0	12.0	0.0	0.0	0.0
4948690	0.0	0.0	0.0	4.0	11.0	7.0	0.0	0.0	0.0
4948691	0.0	0.0	0.0	4.0	10.0	7.0	0.0	0.0	0.0
4948692	0.0	0.0	0.0	4.0	10.0	7.0	0.0	0.0	0.0
4948693	0.0	0.0	0.0	4.0	10.0	7.0	0.0	0.0	0.0
4948694	0.0	0.0	0.0	4.0	10.0	7.0	0.0	0.0	0.0
4948695	0.0	0.0	0.0	4.0	10.0	7.0	0.0	0.0	0.0
4948696	0.0	0.0	0.0	4.0	10.0	7.0	0.0	0.0	0.0
4948697	0.0	0.0	0.0	4.0	10.0	7.0	0.0	0.0	0.0
4948698	0.0	0.0	0.0	4.0	8.0	7.0	0.0	0.0	0.0
4948699	0.0	0.0	0.0	4.0	8.0	7.0	0.0	0.0	0.0
4948700	0.0	0.0	0.0	4.0	8.0	7.0	0.0	0.0	0.0
4948701	0.0	0.0	0.0	4.0	8.0	9.0	0.0	0.0	0.0
4948702	0.0	0.0	0.0	4.0	8.0	9.0	0.0	0.0	0.0
4948703	0.0	0.0	0.0	4.0	8.0	9.0	0.0	0.0	0.0
4948704	0.0	0.0	0.0	4.0	8.0	9.0	0.0	0.0	0.0
4948705	0.0	0.0	0.0	4.0	8.0	9.0	0.0	0.0	0.0
4948706	0.0	0.0	0.0	4.0	8.0	9.0	0.0	0.0	0.0
4948707	0.0	0.0	0.0	4.0	8.0	9.0	0.0	0.0	0.0
4948708	0.0	0.0	0.0	4.0	8.0	9.0	0.0	0.0	0.0
4948709	0.0	0.0	0.0	4.0	8.0	9.0	0.0	0.0	0.0
4948710	0.0	0.0	0.0	4.0	8.0	8.0	0.0	0.0	0.0
4948711	0.0	0.0	0.0	4.0	6.0	8.0	0.0	0.0	0.0
4948712	0.0	0.0	0.0	4.0	6.0	8.0	0.0	0.0	0.0
4948713	0.0	0.0	0.0	4.0	6.0	8.0	0.0	0.0	0.0
4948714	0.0	0.0	0.0	4.0	6.0	8.0	0.0	0.0	0.0
4948715	0.0	0.0	0.0	4.0	6.0	8.0	0.0	0.0	0.0
4948716	0.0	0.0	0.0	4.0	6.0	8.0	0.0	0.0	0.0
4948717	0.0	0.0	0.0	4.0	6.0	8.0	0.0	0.0	0.0
4948718	0.0	0.0	0.0	4.0	6.0	8.0	0.0	0.0	0.0
4948719	0.0	0.0	0.0	4.0	6.0	8.0	0.0	0.0	0.0
4948720	0.0	0.0	0.0	4.0	6.0	8.0	0.0	0.0	0.0
4948721	0.0	0.0	0.0	4.0	6.0	8.0	0.0	0.0	0.0
4948722	0.0	0.0	0.0	4.0	6.0	8.0	0.0	0.0	0.0
4948723	0.0	0.0	0.0	4.0	6.0	8.0	0.0	0.0	0.0
4948724	0.0	0.0	0.0	4.0	6.0	8.0	0.0	0.0	0.0
4948725	0.0	0.0	0.0	4.0	6.0	8.0	0.0	0.0	0.0
4948726	0.0	0.0	0.0	4.0	6.0	8.0	0.0	0.0	0.0
4948727	0.0	0.0	0.0	4.0	6.0	6.0	0.0	0.0	0.0
4948728	0.0	0.0	0.0	4.0	6.0	6.0	0.0	0.0	0.0
4948729	0.0	0.0	0.0	4.0	6.0	6.0	0.0	0.0	0.0
4948730	0.0	0.0	0.0	4.0	6.0	6.0	0.0	0.0	0.0
4948731	0.0	0.0	0.0	4.0	6.0	6.0	0.0	0.0	0.0
4948732	0.0	0.0	0.0	4.0	4.0	6.0	0.0	0.0	0.0
4948733	0.0	0.0	0.0	4.0	4.0	6.0	0.0	0.0	0.0
4948734	0.0	0.0	0.0	4.0	4.0	6.0	0.0	0.0	0.0
4948735	0.0	0.0	0.0	4.0	4.0	6.0	0.0	0.0	0.0
4948736	0.0	0.0	0.0	4.0	4.0	6.0	0.0	0.0	0.0
4948737	0.0	0.0	0.0	4.0	4.0	6.0	0.0	0.0	0.0
4948738	0.0	0.0	0.0	4.0	4.0	6.0	0.0	0.0	0.0
4948739	0.0	0.0	0.0	4.0	4.0	6.0	0.0	0.0	0.0
4948740	0.0	0.0	0.0	4.0	4.0	6.0	0.0	0.0	0.0
4948741	0.0	0.0	0.0	4.0	4.0	6.0	0.0	0.0	0.0
4948742	0.0	0.0	0.0	4.0	4.0	6.0	0.0	0.0	0.0
4948743	0.0	0.0	0.0	4.0	4.0	6.0	0.0	0.0	0.0
4948744	0.0	0.0	0.0	4.0	6.0	6.0	0.0	0.0	0.0
4948745	0.0	0.0	0.0	4.0	6.0	6.0	0.0	0.0	0.0
4948746	0.0	0.0	0.0	4.0	6.0	6.0	0.0	0.0	0.0
4948747	0.0	0.0	0.0	4.0	6.0	6.0	0.0	0.0	0.0
4948748	0.0	0.0	0.0	4.0	6.0	6.0	0.0	0.0	0.0
4948749	0.0	0.0	0.0	4.0	6.0	6.0	0.0	0.0	0.0
4948750	0.0	0.0	0.0	4.0	6.0	6.0	0.0	0.0	0.0
4948751	0.0	0.0	0.0	4.0	6.0	6.0	0.0	0.0	0.0
4948752	0.0	0.0	0.0	4.0	6.0	6.0	0.0	0.0	0.0
4948753	0.0	0.0	0.0	4.0	6.0	6.0	0.0	0.0	0.0
4948754	0.0	0.0	0.0	4.0	6.0	6.0	0.0	0.0	0.0
4948755	0.0	0.0	0.0	4.0	6.0	6.0	0.0	0.0	0.0
4948756	0.0	0.0	0.0	4.0	6.0	6.0	0.0	0.0	0.0
4948757	0.0	0.0	0.0	2.0	6.0	6.0	0.0	0.0	0.0
4948758	0.0	0.0	0.0	2.0	6.0	6.0	0.0	0.0	0.0
4948759	0.0	0.0	0.0	2.0	6.0	6.0	0.0	0.0	0.0
4948760	0.0	0.0	0.0	2.0	6.0	6.0	0.0	0.0	0.0
4948761	0.0	0.0	0.0	2.0	6.0	6.0	0.0	0.0	0.0
4948762	0.0	0.0	0.0	2.0	6.0	6.0	0.0	0.0	0.0
4948763	0.0	0.0	0.0	2.0	5.0	6.0	0.0	0.0	0.0
4948764	0.0	0.0	0.0	2.0	5.0	6.0	0.0	0.0	0.0
4948765	0.0	0.0	0.0	2.0	5.0	6.0	0.0	0.0	0.0
4948766	0.0	0.0	0.0	2.0	5.0	6.0	0.0	0.0	0.0
4948767	0.0	0.0	0.0	2.0	5.0	6.0	0.0	0.0	0.0
4948768	0.0	0.0	0.0	2.0	2.0	6.0	0.0	0.0	0.0
4948769	0.0	0.0	0.0	2.0	2.0	6.0	0.0	0.0	0.0
4948770	0.0	0.0	0.0	2.0	2.0	6.0	0.0	0.0	0.0
4948771	0.0	0.0	0.0	2.0	2.0	6.0	0.0	0.0	0.0
4948772	0.0	0.0	0.0	2.0	2.0	6.0	0.0	0.0	0.0
4948773	0.0	0.0	0.0	2.0	2.0	6.0	0.0	0.0	0.0
4948774	0.0	0.0	0.0	2.0	2.0	6.0	0.0	0.0	0.0
4948775	0.0	0.0	0.0	2.0	2.0	6.0	0.0	0.0	0.0
4948776	0.0	0.0	0.0	2.0	2.0	6.0	0.0	0.0	0.0
4948777	0.0	0.0	0.0	2.0	2.0	6.0	0.0	0.0	0.0
4948778	0.0	0.0	0.0	2.0	2.0	6.0	0.0	0.0	0.0
4948779	0.0	0.0	0.0	2.0	2.0	6.0	0.0	0.0	0.0
4948780	0.0	0.0	0.0	2.0	2.0	8.0	0.0	0.0	0.0
4948781	0.0	0.0	0.0	2.0	2.0	8.0	0.0	0.0	0.0
4948782	0.0	0.0	0.0	2.0	2.0	8.0	0.0	0.0	0.0
4948783	0.0	0.0	0.0	2.0	2.0	8.0	0.0	0.0	0.0
4948784	0.0	0.0	0.0	0.0	2.0	8.0	0.0	0.0	0.0
4948785	0.0	0.0	0.0	2.0	2.0	8.0	0.0	0.0	0.0
4948786	0.0	0.0	0.0	4.0	2.0	8.0	0.0	0.0	0.0
4948787	0.0	0.0	0.0	4.0	2.0	8.0	0.0	0.0	0.0
4948788	0.0	0.0	0.0	4.0	2.0	10.0	0.0	0.0	0.0
4948789	0.0	0.0	0.0	4.0	2.0	10.0	0.0	0.0	0.0
4948790	0.0	0.0	0.0	4.0	2.0	10.0	0.0	0.0	0.0
4948791	0.0	0.0	0.0	4.0	2.0	12.0	0.0	0.0	0.0
4948792	0.0	0.0	0.0	4.0	2.0	12.0	0.0	0.0	0.0
4948793	0.0	0.0	0.0	4.0	2.0	12.0	0.0	0.0	0.0
4948794	0.0	0.0	0.0	4.0	2.0	12.0	0.0	0.0	0.0
4948795	0.0	0.0	0.0	4.0	2.0	12.0	0.0	0.0	0.0
4948796	0.0	0.0	0.0	4.0	2.0	12.0	0.0	0.0	0.0
4948797	0.0	0.0	0.0	4.0	2.0	12.0	0.0	0.0	0.0
4948798	0.0	0.0	0.0	4.0	2.0	12.0	0.0	0.0	0.0
4948799	0.0	0.0	0.0	4.0	2.0	12.0	0.0	0.0	0.0
4948800	0.0	0.0	0.0	4.0	2.0	12.0	0.0	0.0	0.0
4948801	0.0	0.0	0.0	4.0	2.0	12.0	0.0	0.0	0.0
4948802	0.0	0.0	0.0	4.0	2.0	12.0	0.0	0.0	0.0
4948803	0.0	0.0	0.0	4.0	2.0	10.0	0.0	0.0	0.0
4948804	0.0	0.0	0.0	4.0	2.0	10.0	0.0	0.0	0.0
4948805	0.0	0.0	0.0	4.0	2.0	10.0	0.0	0.0	0.0
4948806	0.0	0.0	0.0	4.0	2.0	10.0	0.0	0.0	0.0
4948807	0.0	0.0	0.0	4.0	2.0	10.0	0.0	0.0	0.0
4948808	0.0	0.0	0.0	4.0	2.0	10.0	0.0	0.0	0.0
4948809	0.0	0.0	0.0	4.0	2.0	10.0	0.0	0.0	0.0
4948810	0.0	0.0	0.0	4.0	2.0	10.0	0.0	0.0	0.0
4948811	0.0	0.0	0.0	4.0	2.0	10.0	0.0	0.0	0.0
4948812	0.0	0.0	0.0	4.0	2.0	10.0	0.0	0.0	0.0
4948813	0.0	0.0	0.0	4.0	2.0	10.0	0.0	0.0	0.0
4948814	0.0	0.0	0.0	4.0	2.0	10.0	0.0	0.0	0.0
4948815	0.0	0.0	0.0	4.0	2.0	10.0	0.0	0.0	0.0
4948816	0.0	0.0	0.0	4.0	2.0	10.0	0.0	0.0	0.0
4948817	0.0	0.0	0.0	4.0	2.0	10.0	0.0	0.0	0.0
4948818	0.0	0.0	0.0	4.0	2.0	10.0	0.0	0.0	0.0
4948819	0.0	0.0	0.0	4.0	2.0	10.0	0.0	0.0	0.0
4948820	0.0	0.0	0.0	4.0	2.0	10.0	0.0	0.0	0.0
4948821	0.0	0.0	0.0	4.0	2.0	10.0	0.0	0.0	0.0
4948822	0.0	0.0	0.0	4.0	2.0	10.0	0.0	0.0	0.0
4948823	0.0	0.0	0.0	4.0	2.0	10.0	0.0	0.0	0.0
4948824	0.0	0.0	0.0	4.0	2.0	8.0	0.0	0.0	0.0
4948825	0.0	0.0	0.0	4.0	2.0	8.0	0.0	0.0	0.0
4948826	0.0	0.0	0.0	4.0	2.0	8.0	0.0	0.0	0.0
4948827	0.0	0.0	0.0	4.0	2.0	6.0	0.0	0.0	0.0
4948828	0.0	0.0	0.0	4.0	2.0	6.0	0.0	0.0	0.0
4948829	0.0	0.0	0.0	4.0	2.0	6.0	0.0	0.0	0.0
4948830	0.0	0.0	0.0	6.0	2.0	6.0	0.0	0.0	0.0
4948831	0.0	0.0	0.0	6.0	2.0	6.0	0.0	0.0	0.0
4948832	0.0	0.0	0.0	6.0	2.0	6.0	0.0	0.0	0.0
4948833	0.0	0.0	0.0	6.0	2.0	6.0	0.0	0.0	0.0
4948834	0.0	0.0	0.0	6.0	2.0	6.0	0.0	0.0	0.0
4948835	0.0	0.0	0.0	6.0	2.0	6.0	0.0	0.0	0.0
4948836	0.0	0.0	0.0	6.0	2.0	6.0	0.0	0.0	0.0
4948837	0.0	0.0	0.0	6.0	2.0	6.0	0.0	0.0	0.0
4948838	0.0	0.0	0.0	6.0	2.0	6.0	0.0	0.0	0.0
4948839	0.0	0.0	0.0	6.0	2.0	6.0	0.0	0.0	0.0
4948840	0.0	0.0	0.0	6.0	2.0	6.0	0.0	0.0	0.0
4948841	0.0	0.0	0.0	6.0	2.0	6.0	0.0	0.0	0.0
4948842	0.0	0.0	0.0	6.0	0.0	6.0	0.0	0.0	0.0
4948843	0.0	0.0	0.0	6.0	0.0	6.0	0.0	0.0	0.0
4948844	0.0	0.0	0.0	6.0	0.0	6.0	0.0	0.0	0.0
4948845	0.0	0.0	0.0	6.0	0.0	6.0	0.0	0.0	0.0
4948846	0.0	0.0	0.0	6.0	0.0	6.0	0.0	0.0	0.0
4948847	0.0	0.0	0.0	6.0	0.0	6.0	0.0	0.0	0.0
4948848	0.0	0.0	0.0	6.0	0.0	6.0	0.0	0.0	0.0
4948849	0.0	0.0	0.0	6.0	0.0	6.0	0.0	0.0	0.0
4948850	0.0	0.0	0.0	6.0	0.0	6.0	0.0	0.0	0.0
4948851	0.0	0.0	0.0	6.0	0.0	6.0	0.0	0.0	0.0
4948852	0.0	0.0	0.0	6.0	0.0	6.0	0.0	0.0	0.0
4948853	0.0	0.0	0.0	6.0	0.0	6.0	0.0	0.0	0.0
4948854	0.0	0.0	0.0	6.0	0.0	6.0	0.0	0.0	0.0
4948855	0.0	0.0	0.0	6.0	0.0	6.0	0.0	0.0	0.0
4948856	0.0	0.0	0.0	6.0	0.0	6.0	0.0	0.0	0.0
4948857	0.0	0.0	0.0	6.0	0.0	6.0	0.0	0.0	0.0
4948858	0.0	0.0	0.0	6.0	0.0	6.0	0.0	0.0	0.0
4948859	0.0	0.0	0.0	6.0	0.0	6.0	0.0	0.0	0.0
4948860	0.0	0.0	0.0	6.0	0.0	6.0	0.0	0.0	0.0
4948861	0.0	0.0	0.0	6.0	0.0	6.0	0.0	0.0	0.0
4948862	0.0	0.0	0.0	6.0	0.0	6.0	0.0	0.0	0.0
4948863	0.0	0.0	0.0	6.0	0.0	6.0	0.0	0.0	0.0
4948864	0.0	0.0	0.0	6.0	0.0	6.0	0.0	0.0	0.0
4948865	0.0	0.0	0.0	6.0	0.0	6.0	0.0	0.0	0.0
4948866	0.0	0.0	0.0	6.0	0.0	6.0	0.0	0.0	0.0
4948867	0.0	0.0	0.0	6.0	0.0	6.0	0.0	0.0	0.0
4948868	0.0	0.0	0.0	6.0	0.0	6.0	0.0	0.0	0.0
4948869	0.0	0.0	0.0	6.0	0.0	6.0	0.0	0.0	0.0
4948870	0.0	0.0	0.0	6.0	0.0	6.0	0.0	0.0	0.0
4948871	0.0	0.0	0.0	6.0	0.0	6.0	0.0	0.0	0.0
4948872	0.0	0.0	0.0	6.0	0.0	6.0	0.0	0.0	0.0
4948873	0.0	0.0	0.0	6.0	0.0	6.0	0.0	0.0	0.0
4948874	0.0	0.0	0.0	6.0	0.0	6.0	0.0	0.0	0.0
4948875	0.0	0.0	0.0	6.0	0.0	6.0	0.0	0.0	0.0
4948876	0.0	0.0	0.0	6.0	0.0	6.0	0.0	0.0	0.0
4948877	0.0	0.0	0.0	6.0	0.0	6.0	0.0	0.0	0.0
4948878	0.0	0.0	0.0	6.0	0.0	6.0	0.0	0.0	0.0
4948879	0.0	0.0	0.0	6.0	0.0	6.0	0.0	0.0	0.0
4948880	0.0	0.0	0.0	6.0	0.0	6.0	0.0	0.0	0.0
4948881	0.0	0.0	0.0	6.0	0.0	6.0	0.0	0.0	0.0
4948882	0.0	0.0	0.0	6.0	0.0	6.0	0.0	0.0	0.0
4948883	0.0	0.0	0.0	6.0	0.0	6.0	0.0	0.0	0.0
4948884	0.0	0.0	0.0	6.0	0.0	6.0	0.0	0.0	0.0
4948885	0.0	0.0	0.0	6.0	0.0	6.0	0.0	0.0	0.0
4948886	0.0	0.0	0.0	6.0	0.0	6.0	0.0	0.0	0.0
4948887	0.0	0.0	0.0	6.0	0.0	6.0	0.0	0.0	0.0
4948888	0.0	0.0	0.0	6.0	0.0	6.0	0.0	0.0	0.0
4948889	0.0	0.0	0.0	6.0	0.0	6.0	0.0	0.0	0.0
4948890	0.0	0.0	0.0	4.0	0.0	4.0	0.0	0.0	0.0
4948891	0.0	0.0	0.0	4.0	0.0	4.0	0.0	0.0	0.0
4948892	0.0	0.0	0.0	4.0	0.0	4.0	0.0	0.0	0.0
4948893	0.0	0.0	0.0	4.0	0.0	4.0	0.0	0.0	0.0
4948894	0.0	0.0	0.0	2.0	0.0	4.0	0.0	0.0	0.0
4948895	0.0	0.0	0.0	2.0	0.0	4.0	0.0	0.0	0.0
4948896	0.0	0.0	0.0	2.0	0.0	4.0	0.0	0.0	0.0
4948897	0.0	0.0	0.0	2.0	0.0	4.0	0.0	0.0	0.0
4948898	0.0	0.0	0.0	2.0	0.0	4.0	0.0	0.0	0.0
4948899	0.0	0.0	0.0	2.0	0.0	4.0	0.0	0.0	0.0
4948900	0.0	0.0	0.0	2.0	0.0	4.0	0.0	0.0	0.0
4948901	0.0	0.0	0.0	2.0	0.0	4.0	0.0	0.0	0.0
4948902	0.0	0.0	0.0	2.0	0.0	4.0	0.0	0.0	0.0
4948903	0.0	0.0	0.0	2.0	0.0	4.0	0.0	0.0	0.0
4948904	0.0	0.0	0.0	2.0	0.0	4.0	0.0	0.0	0.0
4948905	0.0	0.0	0.0	2.0	0.0	4.0	0.0	0.0	0.0
4948906	0.0	0.0	0.0	2.0	0.0	4.0	0.0	0.0	0.0
4948907	0.0	0.0	0.0	2.0	0.0	4.0	0.0	0.0	0.0
4948908	0.0	0.0	0.0	2.0	0.0	4.0	0.0	0.0	0.0
4948909	0.0	0.0	0.0	2.0	0.0	4.0	0.0	0.0	0.0
4948910	0.0	0.0	0.0	2.0	0.0	4.0	0.0	0.0	0.0
4948911	0.0	0.0	0.0	2.0	0.0	4.0	0.0	0.0	0.0
4948912	0.0	0.0	0.0	2.0	0.0	4.0	0.0	0.0	0.0
4948913	0.0	0.0	0.0	2.0	0.0	4.0	0.0	0.0	0.0
4948914	0.0	0.0	0.0	2.0	0.0	4.0	0.0	0.0	0.0
4948915	0.0	0.0	0.0	2.0	0.0	4.0	0.0	0.0	0.0
4948916	0.0	0.0	0.0	2.0	0.0	4.0	0.0	0.0	0.0
4948917	0.0	0.0	0.0	2.0	0.0	4.0	0.0	0.0	0.0
4948918	0.0	0.0	0.0	2.0	0.0	4.0	0.0	0.0	0.0
4948919	0.0	0.0	0.0	2.0	0.0	4.0	0.0	0.0	0.0
4948920	0.0	0.0	0.0	2.0	0.0	4.0	0.0	0.0	0.0
4948921	0.0	0.0	0.0	2.0	0.0	4.0	0.0	0.0	0.0
4948922	0.0	0.0	0.0	2.0	0.0	4.0	0.0	0.0	0.0
4948923	0.0	0.0	0.0	2.0	0.0	2.0	0.0	0.0	0.0
4948924	0.0	0.0	0.0	2.0	0.0	2.0	0.0	0.0	0.0
4948925	0.0	0.0	0.0	2.0	0.0	2.0	0.0	0.0	0.0
4948926	0.0	0.0	0.0	2.0	0.0	2.0	0.0	0.0	0.0
4948927	0.0	0.0	0.0	2.0	0.0	0.0	0.0	0.0	0.0
4948928	0.0	0.0	0.0	2.0	0.0	0.0	0.0	0.0	0.0
4948929	0.0	0.0	0.0	2.0	0.0	0.0	0.0	0.0	0.0
4948930	0.0	0.0	0.0	2.0	0.0	0.0	0.0	0.0	0.0
4948931	0.0	0.0	0.0	2.0	0.0	0.0	0.0	0.0	0.0
4948932	0.0	0.0	0.0	2.0	0.0	0.0	0.0	0.0	0.0
4948933	0.0	0.0	0.0	2.0	0.0	0.0	0.0	0.0	0.0
4948934	0.0	0.0	0.0	2.0	0.0	0.0	0.0	0.0	0.0
4948935	0.0	0.0	0.0	2.0	0.0	0.0	0.0	0.0	0.0
4948936	0.0	0.0	0.0	2.0	0.0	0.0	0.0	0.0	0.0
4948937	0.0	0.0	0.0	2.0	0.0	0.0	0.0	0.0	0.0
4948938	0.0	0.0	0.0	2.0	0.0	0.0	0.0	0.0	0.0
4948939	0.0	0.0	0.0	2.0	2.0	0.0	0.0	0.0	0.0
4948940	0.0	0.0	0.0	2.0	2.0	0.0	0.0	0.0	0.0
4948941	0.0	0.0	0.0	2.0	2.0	0.0	0.0	0.0	0.0
4948942	0.0	0.0	0.0	2.0	2.0	0.0	0.0	0.0	0.0
4948943	0.0	0.0	0.0	2.0	2.0	0.0	0.0	0.0	0.0
4948944	0.0	0.0	0.0	2.0	2.0	0.0	0.0	0.0	0.0
4948945	0.0	0.0	0.0	2.0	2.0	0.0	0.0	0.0	0.0
4948946	0.0	0.0	0.0	2.0	2.0	0.0	0.0	0.0	0.0
4948947	0.0	0.0	0.0	2.0	2.0	0.0	0.0	0.0	0.0
4948948	0.0	0.0	0.0	2.0	2.0	0.0	0.0	0.0	0.0
4948949	0.0	0.0	0.0	2.0	2.0	0.0	0.0	0.0	0.0
4948950	0.0	0.0	0.0	2.0	2.0	0.0	0.0	0.0	0.0
4948951	0.0	0.0	0.0	2.0	2.0	0.0	0.0	0.0	0.0
4948952	0.0	0.0	0.0	2.0	2.0	0.0	0.0	0.0	0.0
4948953	0.0	0.0	0.0	2.0	2.0	0.0	0.0	0.0	0.0
4948954	0.0	0.0	0.0	2.0	2.0	0.0	0.0	0.0	0.0
4948955	0.0	0.0	0.0	2.0	2.0	0.0	0.0	0.0	0.0
4948956	0.0	0.0	0.0	2.0	2.0	0.0	0.0	0.0	0.0
4948957	0.0	0.0	0.0	0.0	2.0	0.0	0.0	0.0	0.0
4948958	0.0	0.0	0.0	0.0	2.0	0.0	0.0	0.0	0.0
4948959	0.0	0.0	0.0	0.0	2.0	0.0	0.0	0.0	0.0
4948960	0.0	0.0	0.0	0.0	2.0	0.0	0.0	0.0	0.0
4948961	0.0	0.0	0.0	0.0	2.0	0.0	0.0	0.0	0.0
4948962	0.0	0.0	0.0	0.0	2.0	0.0	0.0	0.0	0.0
4948963	0.0	0.0	0.0	0.0	2.0	0.0	0.0	0.0	0.0
4948964	0.0	0.0	0.0	0.0	2.0	0.0	0.0	0.0	0.0
4948965	0.0	0.0	0.0	0.0	2.0	0.0	0.0	0.0	0.0
4948966	0.0	0.0	0.0	0.0	2.0	0.0	0.0	0.0	0.0
4948967	0.0	0.0	0.0	0.0	2.0	0.0	0.0	0.0	0.0
4948968	0.0	0.0	0.0	0.0	2.0	0.0	0.0	0.0	0.0
4948969	0.0	0.0	0.0	0.0	2.0	0.0	0.0	0.0	0.0
4948970	0.0	0.0	0.0	0.0	2.0	0.0	0.0	0.0	0.0
4948971	0.0	0.0	0.0	0.0	2.0	0.0	0.0	0.0	0.0
4948972	0.0	0.0	0.0	0.0	2.0	0.0	0.0	0.0	0.0
4948973	0.0	0.0	0.0	0.0	2.0	0.0	0.0	0.0	0.0
4948974	0.0	0.0	0.0	0.0	2.0	0.0	0.0	0.0	0.0
4948975	0.0	0.0	0.0	0.0	2.0	0.0	0.0	0.0	0.0
4948976	0.0	0.0	0.0	0.0	2.0	0.0	0.0	0.0	0.0
4948977	0.0	0.0	0.0	0.0	2.0	0.0	0.0	0.0	0.0
4948978	0.0	0.0	0.0	0.0	2.0	0.0	0.0	0.0	0.0
4948979	0.0	0.0	0.0	0.0	2.0	0.0	0.0	0.0	0.0
4948980	0.0	0.0	0.0	0.0	2.0	0.0	0.0	0.0	0.0
4948981	0.0	0.0	0.0	0.0	2.0	0.0	0.0	0.0	0.0
4948982	0.0	0.0	0.0	0.0	2.0	0.0	0.0	0.0	0.0
4948983	0.0	0.0	0.0	0.0	2.0	0.0	0.0	0.0	0.0
4948984	0.0	0.0	0.0	0.0	2.0	0.0	0.0	0.0	0.0
4948985	0.0	0.0	0.0	0.0	2.0	0.0	0.0	0.0	0.0
4948986	0.0	0.0	0.0	0.0	2.0	0.0	0.0	0.0	0.0
4948987	0.0	0.0	0.0	0.0	2.0	0.0	0.0	0.0	0.0
4948988	0.0	0.0	0.0	0.0	2.0	0.0	0.0	0.0	0.0
4948989	0.0	0.0	0.0	0.0	2.0	0.0	0.0	0.0	0.0
4948990	0.0	0.0	0.0	0.0	2.0	0.0	0.0	0.0	0.0
4948991	0.0	0.0	0.0	0.0	2.0	0.0	0.0	0.0	0.0
4948992	0.0	0.0	0.0	0.0	2.0	0.0	0.0	0.0	0.0
4948993	0.0	0.0	0.0	0.0	2.0	0.0	0.0	0.0	0.0
4948994	0.0	0.0	0.0	4.0	2.0	2.0	0.0	0.0	0.0
4948995	0.0	0.0	0.0	4.0	2.0	2.0	0.0	0.0	0.0
4948996	0.0	0.0	0.0	4.0	2.0	2.0	0.0	0.0	0.0
4948997	0.0	0.0	0.0	4.0	2.0	2.0	0.0	0.0	0.0
4948998	0.0	0.0	0.0	4.0	2.0	2.0	0.0	0.0	0.0
4948999	0.0	0.0	0.0	4.0	2.0	2.0	0.0	0.0	0.0
4949000	0.0	0.0	0.0	4.0	2.0	2.0	0.0	0.0	0.0
4949001	0.0	0.0	0.0	4.0	2.0	2.0	0.0	0.0	0.0
4949002	0.0	0.0	0.0	4.0	2.0	2.0	0.0	0.0	0.0
4949003	0.0	0.0	0.0	4.0	2.0	2.0	0.0	0.0	0.0
4949004	0.0	0.0	0.0	4.0	2.0	2.0	0.0	0.0	0.0
4949005	0.0	0.0	0.0	4.0	2.0	2.0	0.0	0.0	0.0
4949006	0.0	0.0	0.0	4.0	2.0	2.0	0.0	0.0	0.0
4949007	0.0	0.0	0.0	4.0	2.0	2.0	0.0	0.0	0.0
4949008	0.0	0.0	0.0	4.0	2.0	2.0	0.0	0.0	0.0
4949009	0.0	0.0	0.0	4.0	2.0	2.0	0.0	0.0	0.0
4949010	0.0	0.0	0.0	4.0	2.0	2.0	0.0	0.0	0.0
4949011	0.0	0.0	0.0	4.0	2.0	2.0	0.0	0.0	0.0
4949012	0.0	0.0	0.0	4.0	2.0	2.0	0.0	0.0	0.0
4949013	0.0	0.0	0.0	4.0	2.0	2.0	0.0	0.0	0.0
4949014	0.0	0.0	0.0	4.0	2.0	2.0	0.0	0.0	0.0
4949015	0.0	0.0	0.0	4.0	2.0	2.0	0.0	0.0	0.0
4949016	0.0	0.0	0.0	4.0	2.0	2.0	0.0	0.0	0.0
4949017	0.0	0.0	0.0	4.0	2.0	2.0	0.0	0.0	0.0
4949018	0.0	0.0	0.0	4.0	2.0	2.0	0.0	0.0	0.0
4949019	0.0	0.0	0.0	4.0	2.0	2.0	0.0	0.0	0.0
4949020	0.0	0.0	0.0	4.0	2.0	2.0	0.0	0.0	0.0
4949021	0.0	0.0	0.0	4.0	2.0	2.0	0.0	0.0	0.0
4949022	0.0	0.0	0.0	4.0	2.0	2.0	0.0	0.0	0.0
4949023	0.0	0.0	0.0	4.0	2.0	2.0	0.0	0.0	0.0
4949024	0.0	0.0	0.0	6.0	2.0	2.0	0.0	0.0	0.0
4949025	0.0	0.0	0.0	6.0	2.0	2.0	0.0	0.0	0.0
4949026	0.0	0.0	0.0	6.0	2.0	2.0	0.0	0.0	0.0
4949027	0.0	0.0	0.0	6.0	2.0	2.0	0.0	0.0	0.0
4949028	0.0	0.0	0.0	6.0	2.0	2.0	0.0	0.0	0.0
4949029	0.0	0.0	0.0	6.0	2.0	2.0	0.0	0.0	0.0
4949030	0.0	0.0	0.0	6.0	2.0	2.0	0.0	0.0	0.0
4949031	0.0	0.0	0.0	6.0	2.0	2.0	0.0	0.0	0.0
4949032	0.0	0.0	0.0	6.0	2.0	2.0	0.0	0.0	0.0
4949033	0.0	0.0	0.0	6.0	2.0	2.0	0.0	0.0	0.0
4949034	0.0	0.0	0.0	6.0	2.0	2.0	0.0	0.0	0.0
4949035	0.0	0.0	0.0	6.0	2.0	2.0	0.0	0.0	0.0
4949036	0.0	0.0	0.0	6.0	2.0	2.0	0.0	0.0	0.0
4949037	0.0	0.0	0.0	6.0	2.0	2.0	0.0	0.0	0.0
4949038	0.0	0.0	0.0	6.0	2.0	2.0	0.0	0.0	0.0
4949039	0.0	0.0	0.0	6.0	2.0	2.0	0.0	0.0	0.0
4949040	0.0	0.0	0.0	6.0	2.0	2.0	0.0	0.0	0.0
4949041	0.0	0.0	0.0	6.0	2.0	2.0	0.0	0.0	0.0
4949042	0.0	0.0	0.0	6.0	2.0	2.0	0.0	0.0	0.0
4949043	0.0	0.0	0.0	6.0	2.0	2.0	0.0	0.0	0.0
4949044	0.0	0.0	0.0	6.0	2.0	2.0	0.0	0.0	0.0
4949045	0.0	0.0	0.0	6.0	2.0	2.0	0.0	0.0	0.0
4949046	0.0	0.0	0.0	6.0	2.0	2.0	0.0	0.0	0.0
4949047	0.0	0.0	0.0	6.0	2.0	2.0	0.0	0.0	0.0
4949048	0.0	0.0	0.0	6.0	2.0	2.0	0.0	0.0	0.0
4949049	0.0	0.0	0.0	6.0	2.0	2.0	0.0	0.0	0.0
4949050	0.0	0.0	0.0	6.0	2.0	2.0	0.0	0.0	0.0
4949051	0.0	0.0	0.0	6.0	2.0	2.0	0.0	0.0	0.0
4949052	0.0	0.0	0.0	6.0	2.0	2.0	0.0	0.0	0.0
4949053	0.0	0.0	0.0	6.0	2.0	2.0	0.0	0.0	0.0
4949054	0.0	0.0	0.0	6.0	2.0	2.0	0.0	0.0	0.0
4949055	0.0	0.0	0.0	6.0	2.0	2.0	0.0	0.0	0.0
4949056	0.0	0.0	0.0	6.0	2.0	2.0	0.0	0.0	0.0
4949057	0.0	0.0	0.0	6.0	2.0	2.0	0.0	0.0	0.0
4949058	0.0	0.0	0.0	6.0	2.0	2.0	0.0	0.0	0.0
4949059	0.0	0.0	0.0	6.0	2.0	2.0	0.0	0.0	0.0
4949060	0.0	0.0	0.0	6.0	2.0	2.0	0.0	0.0	0.0
4949061	0.0	0.0	0.0	6.0	2.0	2.0	0.0	0.0	0.0
4949062	0.0	0.0	0.0	6.0	2.0	4.0	0.0	0.0	0.0
4949063	0.0	0.0	0.0	6.0	2.0	4.0	0.0	0.0	0.0
4949064	0.0	0.0	0.0	6.0	2.0	4.0	0.0	0.0	0.0
4949065	0.0	0.0	0.0	6.0	2.0	4.0	0.0	0.0	0.0
4949066	0.0	0.0	0.0	6.0	2.0	4.0	0.0	0.0	0.0
4949067	0.0	0.0	0.0	6.0	2.0	4.0	0.0	0.0	0.0
4949068	0.0	0.0	0.0	6.0	2.0	4.0	0.0	0.0	0.0
4949069	0.0	0.0	0.0	6.0	2.0	4.0	0.0	0.0	0.0
4949070	0.0	0.0	0.0	6.0	2.0	4.0	0.0	0.0	0.0
4949071	0.0	0.0	0.0	6.0	2.0	4.0	0.0	0.0	0.0
4949072	0.0	0.0	0.0	6.0	2.0	4.0	0.0	0.0	0.0
4949073	0.0	0.0	0.0	6.0	2.0	4.0	0.0	0.0	0.0
4949074	0.0	0.0	0.0	6.0	0.0	4.0	0.0	0.0	0.0
4949075	0.0	0.0	0.0	6.0	0.0	4.0	0.0	0.0	0.0
4949076	0.0	0.0	0.0	6.0	0.0	4.0	0.0	0.0	0.0
4949077	0.0	0.0	0.0	6.0	0.0	4.0	0.0	0.0	0.0
4949078	0.0	0.0	0.0	6.0	0.0	4.0	0.0	0.0	0.0
4949079	0.0	0.0	0.0	6.0	0.0	4.0	0.0	0.0	0.0
4949080	0.0	0.0	0.0	6.0	0.0	4.0	0.0	0.0	0.0
4949081	0.0	0.0	0.0	6.0	0.0	4.0	0.0	0.0	0.0
4949082	0.0	0.0	0.0	6.0	0.0	4.0	0.0	0.0	0.0
4949083	0.0	0.0	0.0	6.0	0.0	4.0	0.0	0.0	0.0
4949084	0.0	0.0	0.0	6.0	0.0	4.0	0.0	0.0	0.0
4949085	0.0	0.0	0.0	6.0	0.0	4.0	0.0	0.0	0.0
4949086	0.0	0.0	0.0	6.0	0.0	4.0	0.0	0.0	0.0
4949087	0.0	0.0	0.0	6.0	0.0	4.0	0.0	0.0	0.0
4949088	0.0	0.0	0.0	6.0	0.0	4.0	0.0	0.0	0.0
4949089	0.0	0.0	0.0	6.0	0.0	4.0	0.0	0.0	0.0
4949090	0.0	0.0	0.0	6.0	0.0	4.0	0.0	0.0	0.0
4949091	0.0	0.0	0.0	6.0	0.0	4.0	0.0	0.0	0.0
4949092	0.0	0.0	0.0	6.0	0.0	4.0	0.0	0.0	0.0
4949093	0.0	0.0	0.0	6.0	0.0	4.0	0.0	0.0	0.0
4949094	0.0	0.0	0.0	6.0	0.0	4.0	0.0	0.0	0.0
4949095	0.0	0.0	0.0	6.0	0.0	4.0	0.0	0.0	0.0
4949096	0.0	0.0	0.0	6.0	0.0	4.0	0.0	0.0	0.0
4949097	0.0	0.0	0.0	6.0	0.0	4.0	0.0	0.0	0.0
4949098	0.0	0.0	0.0	6.0	0.0	4.0	0.0	0.0	0.0
4949099	0.0	0.0	0.0	6.0	0.0	4.0	0.0	0.0	0.0
4949100	0.0	0.0	0.0	6.0	0.0	4.0	0.0	0.0	0.0
4949101	0.0	0.0	0.0	6.0	0.0	4.0	0.0	0.0	0.0
4949102	0.0	0.0	0.0	6.0	0.0	4.0	0.0	0.0	0.0
4949103	0.0	0.0	0.0	6.0	0.0	2.0	0.0	0.0	0.0
4949104	0.0	0.0	0.0	6.0	0.0	2.0	0.0	0.0	0.0
4949105	0.0	0.0	0.0	6.0	0.0	2.0	0.0	0.0	0.0
4949106	0.0	0.0	0.0	6.0	0.0	2.0	0.0	0.0	0.0
4949107	0.0	0.0	0.0	6.0	0.0	2.0	0.0	0.0	0.0
4949108	0.0	0.0	0.0	6.0	0.0	2.0	0.0	0.0	0.0
4949109	0.0	0.0	0.0	6.0	0.0	2.0	0.0	0.0	0.0
4949110	0.0	0.0	0.0	4.0	0.0	2.0	0.0	0.0	0.0
4949111	0.0	0.0	0.0	4.0	0.0	2.0	0.0	0.0	0.0
4949112	0.0	0.0	0.0	4.0	0.0	2.0	0.0	0.0	0.0
4949113	0.0	0.0	0.0	4.0	0.0	2.0	0.0	0.0	0.0
4949114	0.0	0.0	0.0	4.0	0.0	2.0	0.0	0.0	0.0
4949115	0.0	0.0	0.0	4.0	0.0	2.0	0.0	0.0	0.0
4949116	0.0	0.0	0.0	4.0	0.0	2.0	0.0	0.0	0.0
4949117	0.0	0.0	0.0	4.0	0.0	2.0	0.0	0.0	0.0
4949118	0.0	0.0	0.0	0.0	0.0	2.0	0.0	0.0	0.0
4949119	0.0	0.0	0.0	0.0	0.0	2.0	0.0	0.0	0.0
4949120	0.0	0.0	0.0	0.0	0.0	2.0	0.0	0.0	0.0
4949121	0.0	0.0	0.0	0.0	1.0	2.0	0.0	0.0	0.0
4949122	0.0	0.0	0.0	0.0	1.0	2.0	0.0	0.0	0.0
4949123	0.0	0.0	0.0	0.0	1.0	2.0	0.0	0.0	0.0
4949124	0.0	0.0	0.0	0.0	1.0	2.0	0.0	0.0	0.0
4949125	0.0	0.0	0.0	0.0	1.0	2.0	0.0	0.0	0.0
4949126	0.0	0.0	0.0	0.0	1.0	2.0	0.0	0.0	0.0
4949127	0.0	0.0	0.0	0.0	1.0	2.0	0.0	0.0	0.0
4949128	0.0	0.0	0.0	0.0	1.0	2.0	0.0	0.0	0.0
4949129	0.0	0.0	0.0	0.0	1.0	2.0	0.0	0.0	0.0
4949130	0.0	0.0	0.0	0.0	1.0	2.0	0.0	0.0	0.0
4949131	0.0	0.0	0.0	0.0	1.0	2.0	0.0	0.0	0.0
4949132	0.0	0.0	0.0	0.0	1.0	2.0	0.0	0.0	0.0
4949133	0.0	0.0	0.0	0.0	1.0	2.0	0.0	0.0	0.0
4949134	0.0	0.0	0.0	0.0	1.0	2.0	0.0	0.0	0.0
4949135	0.0	0.0	0.0	0.0	1.0	2.0	0.0	0.0	0.0
4949136	0.0	0.0	0.0	0.0	1.0	2.0	0.0	0.0	0.0
4949137	0.0	0.0	0.0	0.0	1.0	2.0	0.0	0.0	0.0
4949138	0.0	0.0	0.0	0.0	1.0	2.0	0.0	0.0	0.0
4949139	0.0	0.0	0.0	0.0	1.0	2.0	0.0	0.0	0.0
4949140	0.0	0.0	0.0	0.0	1.0	2.0	0.0	0.0	0.0
4949141	0.0	0.0	0.0	0.0	1.0	2.0	0.0	0.0	0.0
4949142	0.0	0.0	0.0	0.0	1.0	2.0	0.0	0.0	0.0
4949143	0.0	0.0	0.0	0.0	1.0	2.0	0.0	0.0	0.0
4949144	0.0	0.0	0.0	0.0	1.0	2.0	0.0	0.0	0.0
4949145	0.0	0.0	0.0	0.0	1.0	2.0	0.0	0.0	0.0
4949146	0.0	0.0	0.0	0.0	1.0	2.0	0.0	0.0	0.0
4949147	0.0	0.0	0.0	0.0	1.0	2.0	0.0	0.0	0.0
4949148	0.0	0.0	0.0	0.0	1.0	2.0	0.0	0.0	0.0
4949149	0.0	0.0	0.0	0.0	1.0	2.0	0.0	0.0	0.0
4949150	0.0	0.0	0.0	0.0	1.0	2.0	0.0	0.0	0.0
4949151	0.0	0.0	0.0	0.0	1.0	2.0	0.0	0.0	0.0
4949152	0.0	0.0	0.0	0.0	1.0	2.0	0.0	0.0	0.0
4949153	0.0	0.0	0.0	0.0	1.0	2.0	0.0	0.0	0.0
4949154	0.0	0.0	0.0	0.0	1.0	2.0	0.0	0.0	0.0
4949155	0.0	0.0	0.0	0.0	1.0	2.0	0.0	0.0	0.0
4949156	0.0	0.0	0.0	0.0	0.0	2.0	0.0	0.0	0.0
4949157	0.0	0.0	0.0	0.0	0.0	2.0	0.0	0.0	0.0
4949158	0.0	0.0	0.0	0.0	0.0	2.0	0.0	0.0	0.0
4949159	0.0	0.0	0.0	0.0	0.0	2.0	0.0	0.0	0.0
4949160	0.0	0.0	0.0	0.0	0.0	2.0	0.0	0.0	0.0
4949161	0.0	0.0	0.0	0.0	0.0	2.0	0.0	0.0	0.0
4949162	0.0	0.0	0.0	0.0	0.0	2.0	0.0	0.0	0.0
4949163	0.0	0.0	0.0	0.0	0.0	2.0	0.0	0.0	0.0
4949164	0.0	0.0	0.0	0.0	0.0	2.0	0.0	0.0	0.0
4949165	0.0	0.0	0.0	0.0	0.0	2.0	0.0	0.0	0.0
4949166	0.0	0.0	0.0	0.0	0.0	2.0	0.0	0.0	0.0
4949167	0.0	0.0	0.0	0.0	0.0	0.0	0.0	0.0	0.0
4949168	0.0	0.0	0.0	0.0	0.0	0.0	0.0	0.0	0.0
4949169	0.0	0.0	0.0	0.0	0.0	0.0	0.0	0.0	0.0
4949170	0.0	0.0	0.0	0.0	0.0	0.0	0.0	0.0	0.0
4949171	0.0	0.0	0.0	0.0	0.0	0.0	0.0	0.0	0.0
4949172	0.0	0.0	0.0	0.0	0.0	0.0	0.0	0.0	0.0
4949173	0.0	0.0	0.0	0.0	0.0	0.0	0.0	0.0	0.0
4949174	0.0	0.0	0.0	0.0	0.0	0.0	0.0	0.0	0.0
4949175	0.0	0.0	0.0	0.0	0.0	0.0	0.0	0.0	0.0
4949176	0.0	0.0	0.0	0.0	0.0	0.0	0.0	0.0	0.0
4949177	0.0	0.0	0.0	0.0	0.0	0.0	0.0	0.0	0.0
4949178	0.0	0.0	0.0	0.0	0.0	0.0	0.0	0.0	0.0
4949179	0.0	0.0	0.0	0.0	0.0	0.0	0.0	0.0	0.0
4949180	0.0	0.0	0.0	0.0	0.0	0.0	0.0	0.0	0.0
4949181	0.0	0.0	0.0	0.0	0.0	0.0	0.0	0.0	0.0
4949182	0.0	0.0	0.0	0.0	0.0	0.0	0.0	0.0	0.0
4949183	0.0	0.0	0.0	0.0	0.0	0.0	0.0	0.0	0.0
4949184	0.0	0.0	0.0	0.0	0.0	0.0	0.0	0.0	0.0
4949185	0.0	0.0	0.0	0.0	0.0	0.0	0.0	0.0	0.0
4949186	0.0	0.0	0.0	0.0	0.0	0.0	0.0	0.0	0.0
4949187	0.0	0.0	0.0	0.0	0.0	0.0	0.0	0.0	0.0
4949188	0.0	0.0	0.0	0.0	0.0	0.0	0.0	0.0	0.0
4949189	0.0	0.0	0.0	0.0	0.0	0.0	0.0	0.0	0.0
4949190	0.0	0.0	0.0	0.0	0.0	0.0	0.0	0.0	0.0
4949191	0.0	0.0	0.0	0.0	0.0	0.0	0.0	0.0	0.0
4949192	0.0	0.0	0.0	0.0	0.0	0.0	0.0	0.0	0.0
4949193	0.0	0.0	0.0	0.0	0.0	0.0	0.0	0.0	0.0
4949194	0.0	0.0	0.0	0.0	0.0	0.0	0.0	0.0	0.0
4949195	0.0	0.0	0.0	0.0	0.0	0.0	0.0	0.0	0.0
4949196	0.0	0.0	0.0	0.0	0.0	0.0	0.0	0.0	0.0
4949197	0.0	0.0	0.0	0.0	0.0	0.0	0.0	0.0	0.0
4949198	0.0	0.0	0.0	0.0	0.0	0.0	0.0	0.0	0.0
4949199	0.0	0.0	0.0	0.0	0.0	0.0	0.0	0.0	0.0
4949200	0.0	0.0	0.0	0.0	0.0	0.0	0.0	0.0	0.0
4949201	0.0	0.0	0.0	0.0	0.0	0.0	0.0	0.0	0.0
4949202	0.0	0.0	0.0	0.0	0.0	0.0	0.0	0.0	0.0
4949203	0.0	0.0	0.0	0.0	0.0	0.0	0.0	0.0	0.0
4949204	0.0	0.0	0.0	0.0	0.0	0.0	0.0	0.0	0.0
4949205	0.0	0.0	0.0	0.0	0.0	0.0	0.0	0.0	0.0
4949206	0.0	0.0	0.0	0.0	0.0	0.0	0.0	0.0	0.0
4949207	0.0	0.0	0.0	0.0	0.0	0.0	0.0	0.0	0.0
4949208	0.0	0.0	0.0	0.0	0.0	0.0	0.0	0.0	0.0
4949209	0.0	0.0	0.0	0.0	0.0	0.0	0.0	0.0	0.0
4949210	0.0	0.0	0.0	0.0	0.0	1.0	0.0	0.0	0.0
4949211	0.0	0.0	0.0	0.0	0.0	1.0	0.0	0.0	0.0
4949212	0.0	0.0	0.0	0.0	0.0	1.0	0.0	0.0	0.0
4949213	0.0	0.0	0.0	0.0	0.0	2.0	0.0	0.0	0.0
4949214	0.0	0.0	0.0	0.0	0.0	2.0	0.0	0.0	0.0
4949215	0.0	0.0	0.0	0.0	0.0	2.0	0.0	0.0	0.0
4949216	0.0	0.0	0.0	0.0	0.0	2.0	0.0	0.0	0.0
4949217	0.0	0.0	0.0	0.0	0.0	2.0	0.0	0.0	0.0
4949218	0.0	0.0	0.0	0.0	0.0	2.0	0.0	0.0	0.0
4949219	0.0	0.0	0.0	0.0	0.0	2.0	0.0	0.0	0.0
4949220	0.0	0.0	0.0	0.0	0.0	2.0	0.0	0.0	0.0
4949221	0.0	0.0	0.0	0.0	0.0	2.0	0.0	0.0	0.0
4949222	0.0	0.0	0.0	0.0	0.0	2.0	0.0	0.0	0.0
4949223	0.0	0.0	0.0	0.0	0.0	2.0	0.0	0.0	0.0
4949224	0.0	0.0	0.0	0.0	0.0	2.0	0.0	0.0	0.0
4949225	0.0	0.0	0.0	0.0	0.0	2.0	0.0	0.0	0.0
4949226	0.0	0.0	0.0	0.0	0.0	2.0	0.0	0.0	0.0
4949227	0.0	0.0	0.0	0.0	0.0	2.0	0.0	0.0	0.0
4949228	0.0	0.0	0.0	0.0	0.0	2.0	0.0	0.0	0.0
4949229	0.0	0.0	0.0	0.0	0.0	2.0	0.0	0.0	0.0
4949230	0.0	0.0	0.0	0.0	0.0	2.0	0.0	0.0	0.0
4949231	0.0	0.0	0.0	0.0	0.0	2.0	0.0	0.0	0.0
4949232	0.0	0.0	0.0	0.0	0.0	2.0	0.0	0.0	0.0
4949233	0.0	0.0	0.0	0.0	0.0	2.0	0.0	0.0	0.0
4949234	0.0	0.0	0.0	0.0	0.0	2.0	0.0	0.0	0.0
4949235	0.0	0.0	0.0	0.0	0.0	2.0	0.0	0.0	0.0
4949236	0.0	0.0	0.0	0.0	0.0	2.0	0.0	0.0	0.0
4949237	0.0	0.0	0.0	0.0	0.0	2.0	0.0	0.0	0.0
4949238	0.0	0.0	0.0	0.0	0.0	2.0	0.0	0.0	0.0
4949239	0.0	0.0	0.0	0.0	0.0	2.0	0.0	0.0	0.0
4949240	0.0	0.0	0.0	0.0	0.0	2.0	0.0	0.0	0.0
4949241	0.0	0.0	0.0	0.0	0.0	2.0	0.0	0.0	0.0
4949242	0.0	0.0	0.0	0.0	0.0	2.0	0.0	0.0	0.0
4949243	0.0	0.0	0.0	0.0	0.0	2.0	0.0	0.0	0.0
4949244	0.0	0.0	0.0	0.0	0.0	2.0	0.0	0.0	0.0
4949245	0.0	0.0	0.0	0.0	0.0	2.0	0.0	0.0	0.0
4949246	0.0	0.0	0.0	0.0	0.0	2.0	0.0	0.0	0.0
4949247	0.0	0.0	0.0	0.0	0.0	2.0	0.0	0.0	0.0
4949248	0.0	0.0	0.0	0.0	0.0	2.0	0.0	0.0	0.0
4949249	0.0	0.0	0.0	0.0	0.0	2.0	0.0	0.0	0.0
4949250	0.0	0.0	0.0	0.0	0.0	2.0	0.0	0.0	0.0
4949251	0.0	0.0	0.0	0.0	0.0	2.0	0.0	0.0	0.0
4949252	0.0	0.0	0.0	0.0	0.0	2.0	0.0	0.0	0.0
4949253	0.0	0.0	0.0	0.0	0.0	2.0	0.0	0.0	0.0
4949254	0.0	0.0	0.0	0.0	0.0	2.0	0.0	0.0	0.0
4949255	0.0	0.0	0.0	0.0	0.0	2.0	0.0	0.0	0.0
4949256	0.0	0.0	0.0	0.0	0.0	2.0	0.0	0.0	0.0
4949257	0.0	0.0	0.0	0.0	0.0	2.0	0.0	0.0	0.0
4949258	0.0	0.0	0.0	0.0	0.0	2.0	0.0	0.0	0.0
4949259	0.0	0.0	0.0	0.0	0.0	2.0	0.0	0.0	0.0
4949260	0.0	0.0	0.0	0.0	0.0	2.0	0.0	0.0	0.0
4949261	0.0	0.0	0.0	0.0	0.0	2.0	0.0	0.0	0.0
4949262	0.0	0.0	0.0	0.0	0.0	2.0	0.0	0.0	0.0
4949263	0.0	0.0	0.0	0.0	0.0	2.0	0.0	0.0	0.0
4949264	0.0	0.0	0.0	0.0	0.0	2.0	0.0	0.0	0.0
4949265	0.0	0.0	0.0	0.0	0.0	2.0	0.0	0.0	0.0
4949266	0.0	0.0	0.0	0.0	0.0	2.0	0.0	0.0	0.0
4949267	0.0	0.0	0.0	0.0	0.0	2.0	0.0	0.0	0.0
4949268	0.0	0.0	0.0	0.0	0.0	2.0	0.0	0.0	0.0
4949269	0.0	0.0	0.0	0.0	0.0	2.0	0.0	0.0	0.0
4949270	0.0	0.0	0.0	0.0	0.0	2.0	0.0	0.0	0.0
4949271	0.0	0.0	0.0	0.0	0.0	2.0	0.0	0.0	0.0
4949272	0.0	0.0	0.0	0.0	0.0	2.0	0.0	0.0	0.0
4949273	0.0	0.0	0.0	0.0	0.0	2.0	0.0	0.0	0.0
4949274	0.0	0.0	0.0	0.0	0.0	2.0	0.0	0.0	0.0
4949275	0.0	0.0	0.0	0.0	0.0	2.0	0.0	0.0	0.0
4949276	0.0	0.0	0.0	0.0	0.0	2.0	0.0	0.0	0.0
4949277	0.0	0.0	0.0	0.0	0.0	2.0	0.0	0.0	0.0
4949278	0.0	0.0	0.0	0.0	0.0	2.0	0.0	0.0	0.0
4949279	0.0	0.0	0.0	0.0	0.0	2.0	0.0	0.0	0.0
4949280	0.0	0.0	0.0	0.0	0.0	2.0	0.0	0.0	0.0
4949281	0.0	0.0	0.0	0.0	0.0	2.0	0.0	0.0	0.0
4949282	0.0	0.0	0.0	0.0	0.0	2.0	0.0	0.0	0.0
4949283	0.0	0.0	0.0	0.0	0.0	2.0	0.0	0.0	0.0
4949284	0.0	0.0	0.0	0.0	0.0	2.0	0.0	0.0	0.0
4949285	0.0	0.0	0.0	0.0	0.0	2.0	0.0	0.0	0.0
4949286	0.0	0.0	0.0	0.0	0.0	2.0	0.0	0.0	0.0
4949287	0.0	0.0	0.0	0.0	0.0	2.0	0.0	0.0	0.0
4949288	0.0	0.0	0.0	0.0	0.0	2.0	0.0	0.0	0.0
4949289	0.0	0.0	0.0	0.0	0.0	2.0	0.0	0.0	0.0
4949290	0.0	0.0	0.0	0.0	0.0	2.0	0.0	0.0	0.0
4949291	0.0	0.0	0.0	0.0	0.0	2.0	0.0	0.0	0.0
4949292	0.0	0.0	0.0	0.0	0.0	2.0	0.0	0.0	0.0
4949293	0.0	0.0	0.0	0.0	0.0	2.0	0.0	0.0	0.0
4949294	0.0	0.0	0.0	0.0	0.0	2.0	0.0	0.0	0.0
4949295	0.0	0.0	0.0	0.0	0.0	2.0	0.0	0.0	0.0
4949296	0.0	0.0	0.0	0.0	0.0	2.0	0.0	0.0	0.0
4949297	0.0	0.0	0.0	0.0	0.0	2.0	0.0	0.0	0.0
4949298	0.0	0.0	0.0	0.0	0.0	2.0	0.0	0.0	0.0
4949299	0.0	0.0	0.0	0.0	0.0	2.0	0.0	0.0	0.0
4949300	0.0	0.0	0.0	0.0	0.0	2.0	0.0	0.0	0.0
4949301	0.0	0.0	0.0	0.0	0.0	2.0	0.0	0.0	0.0
4949302	0.0	0.0	0.0	0.0	0.0	2.0	0.0	0.0	0.0
4949303	0.0	0.0	0.0	0.0	0.0	2.0	0.0	0.0	0.0
4949304	0.0	0.0	0.0	0.0	0.0	2.0	0.0	0.0	0.0
4949305	0.0	0.0	0.0	0.0	0.0	2.0	0.0	0.0	0.0
4949306	0.0	0.0	0.0	0.0	0.0	2.0	0.0	0.0	0.0
4949307	0.0	0.0	0.0	0.0	0.0	0.0	0.0	0.0	0.0
4949308	0.0	0.0	0.0	0.0	0.0	0.0	0.0	0.0	0.0
4949309	0.0	0.0	0.0	0.0	0.0	0.0	0.0	0.0	0.0
4949310	0.0	0.0	0.0	0.0	0.0	0.0	0.0	0.0	0.0
4949311	0.0	0.0	0.0	0.0	0.0	0.0	0.0	0.0	0.0
4949312	0.0	0.0	0.0	0.0	0.0	0.0	0.0	0.0	0.0
4949313	0.0	0.0	0.0	0.0	0.0	0.0	0.0	0.0	0.0
4949314	0.0	0.0	0.0	0.0	0.0	0.0	0.0	0.0	0.0
4949315	0.0	0.0	0.0	0.0	0.0	0.0	0.0	0.0	0.0
4949316	0.0	0.0	0.0	0.0	0.0	0.0	0.0	0.0	0.0
4949317	0.0	0.0	0.0	0.0	0.0	0.0	0.0	0.0	0.0
4949318	0.0	0.0	0.0	0.0	0.0	0.0	0.0	0.0	0.0
4949319	0.0	0.0	0.0	0.0	0.0	0.0	0.0	0.0	0.0
4949320	0.0	0.0	0.0	0.0	0.0	0.0	0.0	0.0	0.0
4949321	0.0	0.0	0.0	0.0	0.0	0.0	0.0	0.0	0.0
4949322	0.0	0.0	0.0	0.0	0.0	0.0	0.0	0.0	0.0
4949323	0.0	0.0	0.0	0.0	0.0	0.0	0.0	0.0	0.0
4949324	0.0	0.0	0.0	0.0	0.0	0.0	0.0	0.0	0.0
4949325	0.0	0.0	0.0	0.0	0.0	0.0	0.0	0.0	0.0
4949326	0.0	0.0	0.0	0.0	0.0	0.0	0.0	0.0	0.0
4949327	0.0	0.0	0.0	0.0	0.0	0.0	0.0	0.0	0.0
4949328	0.0	0.0	0.0	0.0	0.0	0.0	0.0	0.0	0.0
4949329	0.0	0.0	0.0	0.0	0.0	0.0	0.0	0.0	0.0
4949330	0.0	0.0	0.0	0.0	0.0	0.0	0.0	0.0	0.0
4949331	0.0	0.0	0.0	0.0	0.0	0.0	0.0	0.0	0.0
4949332	0.0	0.0	0.0	0.0	0.0	0.0	0.0	0.0	0.0
4949333	0.0	0.0	0.0	0.0	0.0	0.0	0.0	0.0	0.0
4949334	0.0	0.0	0.0	0.0	0.0	0.0	0.0	0.0	0.0
4949335	0.0	0.0	0.0	0.0	0.0	0.0	0.0	0.0	0.0
4949336	0.0	0.0	0.0	0.0	0.0	0.0	0.0	0.0	0.0
4949337	0.0	0.0	0.0	0.0	0.0	0.0	0.0	0.0	0.0
4949338	0.0	0.0	0.0	0.0	0.0	0.0	0.0	0.0	0.0
4949339	0.0	0.0	0.0	0.0	0.0	0.0	0.0	0.0	0.0
4949340	0.0	0.0	0.0	0.0	0.0	0.0	0.0	0.0	0.0
4949341	0.0	0.0	0.0	0.0	0.0	0.0	0.0	0.0	0.0
4949342	0.0	0.0	0.0	0.0	0.0	0.0	0.0	0.0	0.0
4949343	0.0	0.0	0.0	0.0	0.0	0.0	0.0	0.0	0.0
4949344	0.0	0.0	0.0	0.0	0.0	0.0	0.0	0.0	0.0
4949345	0.0	0.0	0.0	0.0	0.0	0.0	0.0	0.0	0.0
4949346	0.0	0.0	0.0	0.0	0.0	0.0	0.0	0.0	0.0
4949347	0.0	0.0	0.0	0.0	0.0	0.0	0.0	0.0	0.0
4949348	0.0	0.0	0.0	0.0	0.0	0.0	0.0	0.0	0.0
4949349	0.0	0.0	0.0	0.0	0.0	0.0	0.0	0.0	0.0
4949350	0.0	0.0	0.0	0.0	0.0	0.0	0.0	0.0	0.0
4949351	0.0	0.0	0.0	0.0	0.0	0.0	0.0	0.0	0.0
4949352	0.0	0.0	0.0	0.0	0.0	0.0	0.0	0.0	0.0
4949353	0.0	0.0	0.0	0.0	0.0	0.0	0.0	0.0	0.0
4949354	0.0	0.0	0.0	0.0	0.0	0.0	0.0	0.0	0.0
4949355	0.0	0.0	0.0	0.0	0.0	0.0	0.0	0.0	0.0
4949356	0.0	0.0	0.0	0.0	0.0	0.0	0.0	0.0	0.0
4949357	0.0	0.0	0.0	0.0	0.0	0.0	0.0	0.0	0.0
4949358	0.0	0.0	0.0	0.0	0.0	0.0	0.0	0.0	0.0
4949359	0.0	0.0	0.0	0.0	0.0	0.0	0.0	0.0	0.0
4949360	0.0	0.0	0.0	0.0	0.0	0.0	0.0	0.0	0.0
4949361	0.0	0.0	0.0	0.0	0.0	0.0	0.0	0.0	0.0
4949362	0.0	0.0	0.0	0.0	0.0	0.0	0.0	0.0	0.0
4949363	0.0	0.0	0.0	0.0	0.0	0.0	0.0	0.0	0.0
4949364	0.0	0.0	0.0	0.0	0.0	0.0	0.0	0.0	0.0
4949365	0.0	0.0	0.0	0.0	0.0	0.0	0.0	0.0	0.0
4949366	0.0	0.0	0.0	0.0	0.0	0.0	0.0	0.0	0.0
4949367	0.0	0.0	0.0	0.0	0.0	0.0	0.0	0.0	0.0
4949368	0.0	0.0	0.0	0.0	0.0	0.0	0.0	0.0	0.0
4949369	0.0	0.0	0.0	0.0	0.0	0.0	0.0	0.0	0.0
4949370	0.0	0.0	0.0	0.0	0.0	0.0	0.0	0.0	0.0
4949371	0.0	0.0	0.0	0.0	0.0	0.0	0.0	0.0	0.0
4949372	0.0	0.0	0.0	0.0	0.0	0.0	0.0	0.0	0.0
4949373	0.0	0.0	0.0	2.0	0.0	0.0	0.0	0.0	0.0
4949374	0.0	0.0	0.0	8.0	0.0	0.0	0.0	0.0	0.0
4949375	0.0	0.0	0.0	8.0	0.0	0.0	0.0	0.0	0.0
4949376	0.0	0.0	0.0	8.0	0.0	0.0	0.0	0.0	0.0
4949377	0.0	0.0	0.0	8.0	0.0	0.0	0.0	0.0	0.0
4949378	0.0	0.0	0.0	8.0	0.0	0.0	0.0	0.0	0.0
4949379	0.0	0.0	0.0	8.0	0.0	0.0	0.0	0.0	0.0
4949380	0.0	0.0	0.0	8.0	0.0	0.0	0.0	0.0	0.0
4949381	0.0	0.0	0.0	8.0	0.0	0.0	0.0	0.0	0.0
4949382	0.0	0.0	0.0	8.0	0.0	0.0	0.0	0.0	0.0
4949383	0.0	0.0	0.0	8.0	0.0	0.0	0.0	0.0	0.0
4949384	0.0	0.0	0.0	8.0	0.0	0.0	0.0	0.0	0.0
4949385	0.0	0.0	0.0	8.0	0.0	0.0	0.0	0.0	0.0
4949386	0.0	0.0	0.0	8.0	0.0	0.0	0.0	0.0	0.0
4949387	0.0	0.0	0.0	8.0	0.0	0.0	0.0	0.0	0.0
4949388	0.0	0.0	0.0	8.0	0.0	0.0	0.0	0.0	0.0
4949389	0.0	0.0	0.0	8.0	0.0	0.0	0.0	0.0	0.0
4949390	0.0	0.0	0.0	8.0	0.0	0.0	0.0	0.0	0.0
4949391	0.0	0.0	0.0	8.0	0.0	0.0	0.0	0.0	0.0
4949392	0.0	0.0	0.0	8.0	0.0	0.0	0.0	0.0	0.0
4949393	0.0	0.0	0.0	8.0	0.0	0.0	0.0	0.0	0.0
4949394	0.0	0.0	0.0	8.0	0.0	0.0	0.0	0.0	0.0
4949395	0.0	0.0	0.0	8.0	0.0	0.0	0.0	0.0	0.0
4949396	0.0	0.0	0.0	8.0	0.0	0.0	0.0	0.0	0.0
4949397	0.0	0.0	0.0	8.0	0.0	0.0	0.0	0.0	0.0
4949398	0.0	0.0	0.0	8.0	0.0	0.0	0.0	0.0	0.0
4949399	0.0	0.0	0.0	8.0	0.0	0.0	0.0	0.0	0.0
4949400	0.0	0.0	0.0	8.0	0.0	0.0	0.0	0.0	0.0
4949401	0.0	0.0	0.0	8.0	0.0	0.0	0.0	0.0	0.0
4949402	0.0	0.0	0.0	8.0	0.0	0.0	0.0	0.0	0.0
4949403	0.0	0.0	0.0	8.0	0.0	0.0	0.0	0.0	0.0
4949404	0.0	0.0	0.0	8.0	0.0	0.0	0.0	0.0	0.0
4949405	0.0	0.0	0.0	8.0	0.0	0.0	0.0	0.0	0.0
4949406	0.0	0.0	0.0	8.0	0.0	0.0	0.0	0.0	0.0
4949407	0.0	0.0	0.0	8.0	0.0	0.0	0.0	0.0	0.0
4949408	0.0	0.0	0.0	8.0	0.0	0.0	0.0	0.0	0.0
4949409	0.0	0.0	0.0	8.0	0.0	0.0	0.0	0.0	0.0
4949410	0.0	0.0	0.0	8.0	0.0	0.0	0.0	0.0	0.0
4949411	0.0	0.0	0.0	8.0	0.0	0.0	0.0	0.0	0.0
4949412	0.0	0.0	0.0	8.0	0.0	0.0	0.0	0.0	0.0
4949413	0.0	0.0	0.0	8.0	0.0	0.0	0.0	0.0	0.0
4949414	0.0	0.0	0.0	8.0	0.0	0.0	0.0	0.0	0.0
4949415	0.0	0.0	0.0	8.0	0.0	0.0	0.0	0.0	0.0
4949416	0.0	0.0	0.0	8.0	0.0	0.0	0.0	0.0	0.0
4949417	0.0	0.0	0.0	8.0	0.0	0.0	0.0	0.0	0.0
4949418	0.0	0.0	0.0	8.0	0.0	0.0	0.0	0.0	0.0
4949419	0.0	0.0	0.0	8.0	0.0	0.0	0.0	0.0	0.0
4949420	0.0	0.0	0.0	8.0	0.0	0.0	0.0	0.0	0.0
4949421	0.0	0.0	0.0	8.0	0.0	0.0	0.0	0.0	0.0
4949422	0.0	0.0	0.0	8.0	0.0	0.0	0.0	0.0	0.0
4949423	0.0	0.0	0.0	8.0	0.0	0.0	0.0	0.0	0.0
4949424	0.0	0.0	0.0	8.0	0.0	0.0	0.0	0.0	0.0
4949425	0.0	0.0	0.0	8.0	0.0	0.0	0.0	0.0	0.0
4949426	0.0	0.0	0.0	8.0	0.0	0.0	0.0	0.0	0.0
4949427	0.0	0.0	0.0	8.0	0.0	0.0	0.0	0.0	0.0
4949428	0.0	0.0	0.0	8.0	0.0	0.0	0.0	0.0	0.0
4949429	0.0	0.0	0.0	8.0	0.0	0.0	0.0	0.0	0.0
4949430	0.0	0.0	0.0	8.0	0.0	0.0	0.0	0.0	0.0
4949431	0.0	0.0	0.0	8.0	0.0	0.0	0.0	0.0	0.0
4949432	0.0	0.0	0.0	8.0	0.0	0.0	0.0	0.0	0.0
4949433	0.0	0.0	0.0	8.0	0.0	0.0	0.0	0.0	0.0
4949434	0.0	0.0	0.0	8.0	0.0	0.0	0.0	0.0	0.0
4949435	0.0	0.0	0.0	8.0	0.0	0.0	0.0	0.0	0.0
4949436	0.0	0.0	0.0	8.0	0.0	0.0	0.0	0.0	0.0
4949437	0.0	0.0	0.0	8.0	0.0	0.0	0.0	0.0	0.0
4949438	0.0	0.0	0.0	8.0	0.0	0.0	0.0	0.0	0.0
4949439	0.0	0.0	0.0	8.0	0.0	0.0	0.0	0.0	0.0
4949440	0.0	0.0	0.0	8.0	0.0	0.0	0.0	0.0	0.0
4949441	0.0	0.0	0.0	8.0	0.0	0.0	0.0	0.0	0.0
4949442	0.0	0.0	0.0	8.0	0.0	0.0	0.0	0.0	0.0
4949443	0.0	0.0	0.0	8.0	0.0	0.0	0.0	0.0	0.0
4949444	0.0	0.0	0.0	8.0	0.0	0.0	0.0	0.0	0.0
4949445	0.0	0.0	0.0	8.0	0.0	0.0	0.0	0.0	0.0
4949446	0.0	0.0	0.0	8.0	0.0	0.0	0.0	0.0	0.0
4949447	0.0	0.0	0.0	8.0	0.0	0.0	0.0	0.0	0.0
4949448	0.0	0.0	0.0	8.0	0.0	0.0	0.0	0.0	0.0
4949449	0.0	0.0	0.0	8.0	0.0	0.0	0.0	0.0	0.0
4949450	0.0	0.0	0.0	8.0	0.0	0.0	0.0	0.0	0.0
4949451	0.0	0.0	0.0	8.0	0.0	0.0	0.0	0.0	0.0
4949452	0.0	0.0	0.0	8.0	0.0	0.0	0.0	0.0	0.0
4949453	0.0	0.0	0.0	8.0	0.0	0.0	0.0	0.0	0.0
4949454	0.0	0.0	0.0	8.0	0.0	0.0	0.0	0.0	0.0
4949455	0.0	0.0	0.0	8.0	0.0	0.0	0.0	0.0	0.0
4949456	0.0	0.0	0.0	8.0	0.0	0.0	0.0	0.0	0.0
4949457	0.0	0.0	0.0	8.0	0.0	0.0	0.0	0.0	0.0
4949458	0.0	0.0	0.0	8.0	0.0	0.0	0.0	0.0	0.0
4949459	0.0	0.0	0.0	8.0	0.0	0.0	0.0	0.0	0.0
4949460	0.0	0.0	0.0	8.0	0.0	0.0	0.0	0.0	0.0
4949461	0.0	0.0	0.0	8.0	0.0	0.0	0.0	0.0	0.0
4949462	0.0	0.0	0.0	8.0	0.0	0.0	0.0	0.0	0.0
4949463	0.0	0.0	0.0	8.0	0.0	0.0	0.0	0.0	0.0
4949464	0.0	0.0	0.0	8.0	0.0	0.0	0.0	0.0	0.0
4949465	0.0	0.0	0.0	8.0	0.0	0.0	0.0	0.0	0.0
4949466	0.0	0.0	0.0	8.0	0.0	0.0	0.0	0.0	0.0
4949467	0.0	0.0	0.0	8.0	0.0	0.0	0.0	0.0	0.0
4949468	0.0	0.0	0.0	8.0	0.0	0.0	0.0	0.0	0.0
4949469	0.0	0.0	0.0	8.0	0.0	0.0	0.0	0.0	0.0
4949470	0.0	0.0	0.0	8.0	0.0	0.0	0.0	0.0	0.0
4949471	0.0	0.0	0.0	8.0	0.0	0.0	0.0	0.0	0.0
4949472	0.0	0.0	0.0	8.0	0.0	0.0	0.0	0.0	0.0
4949473	0.0	0.0	0.0	8.0	0.0	0.0	0.0	0.0	0.0
4949474	0.0	0.0	0.0	8.0	0.0	0.0	0.0	0.0	0.0
4949475	0.0	0.0	0.0	6.0	0.0	0.0	0.0	0.0	0.0
4949476	0.0	0.0	0.0	6.0	0.0	0.0	0.0	0.0	0.0
4949477	0.0	0.0	0.0	6.0	0.0	0.0	0.0	0.0	0.0
4949478	0.0	0.0	0.0	6.0	0.0	0.0	0.0	0.0	0.0
4949479	0.0	0.0	0.0	6.0	0.0	0.0	0.0	0.0	0.0
4949480	0.0	0.0	0.0	6.0	0.0	0.0	0.0	0.0	0.0
4949481	0.0	0.0	0.0	6.0	0.0	0.0	0.0	0.0	0.0
4949482	0.0	0.0	0.0	6.0	0.0	0.0	0.0	0.0	0.0
4949483	0.0	0.0	0.0	0.0	0.0	0.0	0.0	0.0	0.0
4949484	0.0	0.0	0.0	0.0	0.0	0.0	0.0	0.0	0.0
4949485	0.0	0.0	0.0	0.0	0.0	0.0	0.0	0.0	0.0
4949486	0.0	0.0	0.0	0.0	0.0	0.0	0.0	0.0	0.0
4949487	0.0	0.0	0.0	0.0	0.0	0.0	0.0	0.0	0.0
4949488	0.0	0.0	0.0	0.0	0.0	0.0	0.0	0.0	0.0
4949489	0.0	0.0	0.0	0.0	0.0	0.0	0.0	0.0	0.0
4949490	0.0	0.0	0.0	0.0	0.0	0.0	0.0	0.0	0.0
4949491	0.0	0.0	0.0	0.0	0.0	0.0	0.0	0.0	0.0
4949492	0.0	0.0	0.0	0.0	0.0	0.0	0.0	0.0	0.0
4949493	0.0	0.0	0.0	0.0	0.0	0.0	0.0	0.0	0.0
4949494	0.0	0.0	0.0	0.0	0.0	0.0	0.0	0.0	0.0
4949495	0.0	0.0	0.0	0.0	0.0	0.0	0.0	0.0	0.0
4949496	0.0	0.0	0.0	0.0	0.0	0.0	0.0	0.0	0.0
4949497	0.0	0.0	0.0	0.0	0.0	0.0	0.0	0.0	0.0
4949498	0.0	0.0	0.0	0.0	0.0	0.0	0.0	0.0	0.0
4949499	0.0	0.0	0.0	2.0	0.0	0.0	0.0	0.0	0.0
4949500	0.0	0.0	0.0	2.0	0.0	0.0	0.0	0.0	0.0
4949501	0.0	0.0	0.0	2.0	0.0	0.0	0.0	0.0	0.0
4949502	0.0	0.0	0.0	2.0	0.0	0.0	0.0	0.0	0.0
4949503	0.0	0.0	0.0	2.0	0.0	0.0	0.0	0.0	0.0
4949504	0.0	0.0	0.0	2.0	0.0	0.0	0.0	0.0	0.0
4949505	0.0	0.0	0.0	2.0	0.0	0.0	0.0	0.0	0.0
4949506	0.0	0.0	0.0	2.0	0.0	0.0	0.0	0.0	0.0
4949507	0.0	0.0	0.0	2.0	0.0	0.0	0.0	0.0	0.0
4949508	0.0	0.0	0.0	2.0	0.0	0.0	0.0	0.0	0.0
4949509	0.0	0.0	0.0	2.0	0.0	0.0	0.0	0.0	0.0
4949510	0.0	0.0	0.0	2.0	0.0	0.0	0.0	0.0	0.0
4949511	0.0	0.0	0.0	2.0	0.0	0.0	0.0	0.0	0.0
4949512	0.0	0.0	0.0	2.0	0.0	0.0	0.0	0.0	0.0
4949513	0.0	0.0	0.0	2.0	0.0	0.0	0.0	0.0	0.0
4949514	0.0	0.0	0.0	2.0	0.0	0.0	0.0	0.0	0.0
4949515	0.0	0.0	0.0	2.0	0.0	0.0	0.0	0.0	0.0
4949516	0.0	0.0	0.0	2.0	0.0	0.0	0.0	0.0	0.0
4949517	0.0	0.0	0.0	2.0	0.0	0.0	0.0	0.0	0.0
4949518	0.0	0.0	0.0	2.0	0.0	0.0	0.0	0.0	0.0
4949519	0.0	0.0	0.0	2.0	0.0	0.0	0.0	0.0	0.0
4949520	0.0	0.0	0.0	2.0	0.0	0.0	0.0	0.0	0.0
4949521	0.0	0.0	0.0	2.0	0.0	0.0	0.0	0.0	0.0
4949522	0.0	0.0	0.0	2.0	0.0	0.0	0.0	0.0	0.0
4949523	0.0	0.0	0.0	2.0	0.0	0.0	0.0	0.0	0.0
4949524	0.0	0.0	0.0	2.0	0.0	0.0	0.0	0.0	0.0
4949525	0.0	0.0	0.0	2.0	0.0	0.0	0.0	0.0	0.0
4949526	0.0	0.0	0.0	2.0	0.0	0.0	0.0	0.0	0.0
4949527	0.0	0.0	0.0	2.0	0.0	0.0	0.0	0.0	0.0
4949528	0.0	0.0	0.0	2.0	0.0	0.0	0.0	0.0	0.0
4949529	0.0	0.0	0.0	2.0	0.0	0.0	0.0	0.0	0.0
4949530	0.0	0.0	0.0	2.0	0.0	0.0	0.0	0.0	0.0
4949531	0.0	0.0	0.0	2.0	0.0	0.0	0.0	0.0	0.0
4949532	0.0	0.0	0.0	2.0	0.0	0.0	0.0	0.0	0.0
4949533	0.0	0.0	0.0	2.0	0.0	0.0	0.0	0.0	0.0
4949534	0.0	0.0	0.0	2.0	0.0	0.0	0.0	0.0	0.0
4949535	0.0	0.0	0.0	2.0	0.0	0.0	0.0	0.0	0.0
4949536	0.0	0.0	0.0	2.0	0.0	0.0	0.0	0.0	0.0
4949537	0.0	0.0	0.0	2.0	0.0	0.0	0.0	0.0	0.0
4949538	0.0	0.0	0.0	2.0	0.0	0.0	0.0	0.0	0.0
4949539	0.0	0.0	0.0	2.0	0.0	0.0	0.0	0.0	0.0
4949540	0.0	0.0	0.0	2.0	0.0	0.0	0.0	0.0	0.0
4949541	0.0	0.0	0.0	2.0	0.0	0.0	0.0	0.0	0.0
4949542	0.0	0.0	0.0	2.0	0.0	0.0	0.0	0.0	0.0
4949543	0.0	0.0	0.0	4.0	0.0	2.0	0.0	0.0	0.0
4949544	0.0	0.0	0.0	4.0	0.0	2.0	0.0	0.0	0.0
4949545	0.0	0.0	0.0	4.0	0.0	2.0	0.0	0.0	0.0
4949546	0.0	0.0	0.0	4.0	0.0	3.0	0.0	0.0	0.0
4949547	0.0	0.0	0.0	4.0	0.0	4.0	0.0	0.0	0.0
4949548	0.0	0.0	0.0	4.0	0.0	4.0	0.0	0.0	0.0
4949549	0.0	0.0	0.0	4.0	0.0	4.0	0.0	0.0	0.0
4949550	0.0	0.0	0.0	4.0	0.0	4.0	0.0	0.0	0.0
4949551	0.0	0.0	0.0	4.0	0.0	4.0	0.0	0.0	0.0
4949552	0.0	0.0	0.0	4.0	0.0	4.0	0.0	0.0	0.0
4949553	0.0	0.0	0.0	4.0	0.0	4.0	0.0	0.0	0.0
4949554	0.0	0.0	0.0	4.0	0.0	4.0	0.0	0.0	0.0
4949555	0.0	0.0	0.0	4.0	0.0	4.0	0.0	0.0	0.0
4949556	0.0	0.0	0.0	4.0	0.0	4.0	0.0	0.0	0.0
4949557	0.0	0.0	0.0	4.0	0.0	4.0	0.0	0.0	0.0
4949558	0.0	0.0	0.0	4.0	0.0	4.0	0.0	0.0	0.0
4949559	0.0	0.0	0.0	4.0	0.0	4.0	0.0	0.0	0.0
4949560	0.0	0.0	0.0	4.0	0.0	4.0	0.0	0.0	0.0
4949561	0.0	0.0	0.0	4.0	0.0	4.0	0.0	0.0	0.0
4949562	0.0	0.0	0.0	4.0	0.0	4.0	0.0	0.0	0.0
4949563	0.0	0.0	0.0	4.0	0.0	4.0	0.0	0.0	0.0
4949564	0.0	0.0	0.0	4.0	0.0	4.0	0.0	0.0	0.0
4949565	0.0	0.0	0.0	4.0	0.0	4.0	0.0	0.0	0.0
4949566	0.0	0.0	0.0	4.0	0.0	4.0	0.0	0.0	0.0
4949567	0.0	0.0	0.0	4.0	0.0	4.0	0.0	0.0	0.0
4949568	0.0	0.0	0.0	4.0	0.0	4.0	0.0	0.0	0.0
4949569	0.0	0.0	0.0	4.0	0.0	4.0	0.0	0.0	0.0
4949570	0.0	0.0	0.0	4.0	0.0	4.0	0.0	0.0	0.0
4949571	0.0	0.0	0.0	4.0	0.0	4.0	0.0	0.0	0.0
4949572	0.0	0.0	0.0	4.0	0.0	4.0	0.0	0.0	0.0
4949573	0.0	0.0	0.0	4.0	0.0	4.0	0.0	0.0	0.0
4949574	0.0	0.0	0.0	4.0	0.0	4.0	0.0	0.0	0.0
4949575	0.0	0.0	0.0	2.0	0.0	4.0	0.0	0.0	0.0
4949576	0.0	0.0	0.0	2.0	0.0	4.0	0.0	0.0	0.0
4949577	0.0	0.0	0.0	2.0	0.0	4.0	0.0	0.0	0.0
4949578	0.0	0.0	0.0	2.0	0.0	4.0	0.0	0.0	0.0
4949579	0.0	0.0	0.0	2.0	0.0	4.0	0.0	0.0	0.0
4949580	0.0	0.0	0.0	2.0	0.0	4.0	0.0	0.0	0.0
4949581	0.0	0.0	0.0	2.0	0.0	4.0	0.0	0.0	0.0
4949582	0.0	0.0	0.0	2.0	0.0	4.0	0.0	0.0	0.0
4949583	0.0	0.0	0.0	2.0	0.0	4.0	0.0	0.0	0.0
4949584	0.0	0.0	0.0	2.0	0.0	4.0	0.0	0.0	0.0
4949585	0.0	0.0	0.0	2.0	0.0	4.0	0.0	0.0	0.0
4949586	0.0	0.0	0.0	2.0	0.0	4.0	0.0	0.0	0.0
4949587	0.0	0.0	0.0	2.0	0.0	4.0	0.0	0.0	0.0
4949588	0.0	0.0	0.0	2.0	0.0	4.0	0.0	0.0	0.0
4949589	0.0	0.0	0.0	2.0	0.0	4.0	0.0	0.0	0.0
4949590	0.0	0.0	0.0	2.0	0.0	4.0	0.0	0.0	0.0
4949591	0.0	0.0	0.0	2.0	0.0	4.0	0.0	0.0	0.0
4949592	0.0	0.0	0.0	2.0	0.0	4.0	0.0	0.0	0.0
4949593	0.0	0.0	0.0	2.0	0.0	4.0	0.0	0.0	0.0
4949594	0.0	0.0	0.0	2.0	0.0	4.0	0.0	0.0	0.0
4949595	0.0	0.0	0.0	2.0	0.0	4.0	0.0	0.0	0.0
4949596	0.0	0.0	0.0	2.0	0.0	4.0	0.0	0.0	0.0
4949597	0.0	0.0	0.0	2.0	0.0	4.0	0.0	0.0	0.0
4949598	0.0	0.0	0.0	2.0	0.0	4.0	0.0	0.0	0.0
4949599	0.0	0.0	0.0	2.0	0.0	4.0	0.0	0.0	0.0
4949600	0.0	0.0	0.0	2.0	0.0	4.0	0.0	0.0	0.0
4949601	0.0	0.0	0.0	2.0	0.0	4.0	0.0	0.0	0.0
4949602	0.0	0.0	0.0	2.0	0.0	4.0	0.0	0.0	0.0
4949603	0.0	0.0	0.0	2.0	0.0	4.0	0.0	0.0	0.0
4949604	0.0	0.0	0.0	2.0	0.0	4.0	0.0	0.0	0.0
4949605	0.0	0.0	0.0	2.0	0.0	4.0	0.0	0.0	0.0
4949606	0.0	0.0	0.0	2.0	0.0	4.0	0.0	0.0	0.0
4949607	0.0	0.0	0.0	2.0	0.0	4.0	0.0	0.0	0.0
4949608	0.0	0.0	0.0	2.0	0.0	4.0	0.0	0.0	0.0
4949609	0.0	0.0	0.0	2.0	0.0	4.0	0.0	0.0	0.0
4949610	0.0	0.0	0.0	4.0	0.0	4.0	0.0	0.0	0.0
4949611	0.0	0.0	0.0	4.0	0.0	4.0	0.0	0.0	0.0
4949612	0.0	0.0	0.0	4.0	0.0	4.0	0.0	0.0	0.0
4949613	0.0	0.0	0.0	4.0	0.0	4.0	0.0	0.0	0.0
4949614	0.0	0.0	0.0	4.0	0.0	4.0	0.0	0.0	0.0
4949615	0.0	0.0	0.0	4.0	0.0	4.0	0.0	0.0	0.0
4949616	0.0	0.0	0.0	4.0	0.0	4.0	0.0	0.0	0.0
4949617	0.0	0.0	0.0	4.0	0.0	4.0	0.0	0.0	0.0
4949618	0.0	0.0	0.0	4.0	0.0	4.0	0.0	0.0	0.0
4949619	0.0	0.0	0.0	4.0	0.0	4.0	0.0	0.0	0.0
4949620	0.0	0.0	0.0	4.0	0.0	4.0	0.0	0.0	0.0
4949621	0.0	0.0	0.0	4.0	0.0	4.0	0.0	0.0	0.0
4949622	0.0	0.0	0.0	4.0	0.0	4.0	0.0	0.0	0.0
4949623	0.0	0.0	0.0	6.0	0.0	4.0	0.0	0.0	0.0
4949624	0.0	0.0	0.0	6.0	0.0	4.0	0.0	0.0	0.0
4949625	0.0	0.0	0.0	6.0	0.0	4.0	0.0	0.0	0.0
4949626	0.0	0.0	0.0	6.0	0.0	4.0	0.0	0.0	0.0
4949627	0.0	0.0	0.0	6.0	0.0	4.0	0.0	0.0	0.0
4949628	0.0	0.0	0.0	6.0	0.0	4.0	0.0	0.0	0.0
4949629	0.0	0.0	0.0	6.0	0.0	4.0	0.0	0.0	0.0
4949630	0.0	0.0	0.0	6.0	0.0	4.0	0.0	0.0	0.0
4949631	0.0	0.0	0.0	6.0	0.0	4.0	0.0	0.0	0.0
4949632	0.0	0.0	0.0	6.0	0.0	4.0	0.0	0.0	0.0
4949633	0.0	0.0	0.0	6.0	0.0	4.0	0.0	1.0	0.0
4949634	0.0	0.0	0.0	6.0	0.0	4.0	0.0	1.0	0.0
4949635	0.0	0.0	0.0	6.0	0.0	4.0	0.0	1.0	0.0
4949636	0.0	0.0	0.0	6.0	0.0	6.0	0.0	1.0	0.0
4949637	0.0	0.0	0.0	6.0	0.0	6.0	0.0	1.0	0.0
4949638	0.0	0.0	0.0	6.0	0.0	6.0	0.0	1.0	0.0
4949639	0.0	0.0	0.0	6.0	0.0	6.0	0.0	1.0	0.0
4949640	0.0	0.0	0.0	6.0	0.0	6.0	0.0	1.0	0.0
4949641	0.0	0.0	0.0	8.0	0.0	6.0	0.0	3.0	0.0
4949642	0.0	0.0	0.0	8.0	0.0	6.0	0.0	3.0	0.0
4949643	0.0	0.0	0.0	8.0	0.0	6.0	0.0	3.0	0.0
4949644	0.0	0.0	0.0	8.0	2.0	6.0	0.0	3.0	0.0
4949645	0.0	0.0	0.0	8.0	2.0	6.0	0.0	3.0	0.0
4949646	0.0	0.0	0.0	8.0	2.0	6.0	0.0	3.0	0.0
4949647	0.0	0.0	0.0	8.0	2.0	6.0	0.0	3.0	0.0
4949648	0.0	0.0	0.0	8.0	2.0	6.0	0.0	3.0	0.0
4949649	0.0	0.0	0.0	8.0	2.0	6.0	0.0	3.0	0.0
4949650	0.0	0.0	0.0	8.0	2.0	6.0	0.0	3.0	0.0
4949651	0.0	0.0	0.0	8.0	2.0	6.0	0.0	3.0	0.0
4949652	0.0	0.0	0.0	8.0	2.0	6.0	0.0	3.0	0.0
4949653	0.0	0.0	0.0	8.0	2.0	6.0	0.0	3.0	0.0
4949654	0.0	0.0	0.0	8.0	2.0	6.0	0.0	3.0	0.0
4949655	0.0	0.0	0.0	8.0	2.0	6.0	0.0	3.0	0.0
4949656	0.0	0.0	0.0	8.0	2.0	6.0	0.0	3.0	0.0
4949657	0.0	0.0	0.0	8.0	2.0	6.0	0.0	3.0	0.0
4949658	0.0	0.0	0.0	8.0	2.0	6.0	0.0	3.0	0.0
4949659	0.0	0.0	0.0	8.0	2.0	6.0	0.0	3.0	0.0
4949660	0.0	0.0	0.0	8.0	2.0	6.0	0.0	3.0	0.0
4949661	0.0	0.0	0.0	8.0	2.0	4.0	0.0	3.0	0.0
4949662	0.0	0.0	0.0	8.0	2.0	4.0	0.0	3.0	0.0
4949663	0.0	0.0	0.0	8.0	2.0	4.0	0.0	3.0	0.0
4949664	0.0	0.0	0.0	8.0	2.0	4.0	0.0	3.0	0.0
4949665	0.0	0.0	0.0	8.0	2.0	4.0	0.0	3.0	0.0
4949666	0.0	0.0	0.0	8.0	2.0	4.0	0.0	3.0	0.0
4949667	0.0	0.0	0.0	8.0	2.0	4.0	0.0	3.0	0.0
4949668	0.0	0.0	0.0	8.0	2.0	4.0	0.0	3.0	0.0
4949669	0.0	0.0	0.0	8.0	2.0	4.0	0.0	3.0	0.0
4949670	0.0	0.0	0.0	8.0	2.0	4.0	0.0	3.0	0.0
4949671	0.0	0.0	0.0	8.0	2.0	4.0	0.0	3.0	0.0
4949672	0.0	0.0	0.0	8.0	2.0	4.0	0.0	3.0	0.0
4949673	0.0	0.0	0.0	8.0	2.0	4.0	0.0	3.0	0.0
4949674	0.0	0.0	0.0	8.0	2.0	4.0	0.0	3.0	0.0
4949675	0.0	0.0	0.0	8.0	2.0	4.0	0.0	3.0	0.0
4949676	0.0	0.0	0.0	8.0	2.0	4.0	0.0	3.0	0.0
4949677	0.0	0.0	0.0	8.0	2.0	4.0	0.0	3.0	0.0
4949678	0.0	0.0	0.0	8.0	2.0	4.0	0.0	3.0	0.0
4949679	0.0	0.0	0.0	8.0	2.0	4.0	0.0	3.0	0.0
4949680	0.0	0.0	0.0	8.0	2.0	4.0	0.0	3.0	0.0
4949681	0.0	0.0	0.0	8.0	2.0	4.0	0.0	3.0	0.0
4949682	0.0	0.0	0.0	8.0	2.0	4.0	0.0	3.0	0.0
4949683	0.0	0.0	0.0	8.0	2.0	4.0	0.0	3.0	0.0
4949684	0.0	0.0	0.0	8.0	2.0	4.0	0.0	3.0	0.0
4949685	0.0	0.0	0.0	8.0	2.0	4.0	0.0	3.0	0.0
4949686	0.0	0.0	0.0	8.0	2.0	4.0	0.0	3.0	0.0
4949687	0.0	0.0	0.0	8.0	2.0	4.0	0.0	3.0	0.0
4949688	0.0	0.0	0.0	8.0	2.0	4.0	0.0	3.0	0.0
4949689	0.0	0.0	0.0	8.0	2.0	4.0	0.0	3.0	0.0
4949690	0.0	0.0	0.0	8.0	2.0	4.0	0.0	3.0	0.0
4949691	0.0	0.0	0.0	8.0	2.0	4.0	0.0	3.0	0.0
4949692	0.0	0.0	0.0	8.0	2.0	4.0	0.0	3.0	0.0
4949693	0.0	0.0	0.0	8.0	2.0	4.0	0.0	3.0	0.0
4949694	0.0	0.0	0.0	8.0	2.0	4.0	0.0	3.0	0.0
4949695	0.0	0.0	0.0	8.0	2.0	4.0	0.0	3.0	0.0
4949696	0.0	0.0	0.0	12.0	2.0	2.0	0.0	3.0	0.0
4949697	0.0	0.0	0.0	12.0	2.0	2.0	0.0	3.0	0.0
4949698	0.0	0.0	0.0	12.0	2.0	2.0	0.0	3.0	0.0
4949699	0.0	0.0	0.0	12.0	2.0	2.0	0.0	3.0	0.0
4949700	0.0	0.0	0.0	12.0	2.0	2.0	0.0	3.0	0.0
4949701	0.0	0.0	0.0	12.0	2.0	2.0	0.0	3.0	0.0
4949702	0.0	0.0	0.0	12.0	2.0	2.0	0.0	3.0	0.0
4949703	0.0	0.0	0.0	12.0	2.0	2.0	0.0	3.0	0.0
4949704	0.0	0.0	0.0	12.0	2.0	2.0	0.0	3.0	0.0
4949705	0.0	0.0	0.0	12.0	2.0	2.0	0.0	3.0	0.0
4949706	0.0	0.0	0.0	12.0	2.0	2.0	0.0	3.0	0.0
4949707	0.0	0.0	0.0	12.0	2.0	2.0	0.0	3.0	0.0
4949708	0.0	0.0	0.0	12.0	2.0	2.0	0.0	3.0	0.0
4949709	0.0	0.0	0.0	12.0	2.0	2.0	0.0	4.0	0.0
4949710	0.0	0.0	0.0	12.0	2.0	2.0	0.0	4.0	0.0
4949711	0.0	0.0	0.0	12.0	2.0	2.0	0.0	4.0	0.0
4949712	0.0	0.0	0.0	12.0	2.0	2.0	0.0	4.0	0.0
4949713	0.0	0.0	0.0	12.0	2.0	2.0	0.0	4.0	0.0
4949714	0.0	0.0	0.0	12.0	2.0	2.0	0.0	4.0	0.0
4949715	0.0	0.0	0.0	12.0	2.0	2.0	0.0	4.0	0.0
4949716	0.0	0.0	0.0	12.0	2.0	2.0	0.0	4.0	0.0
4949717	0.0	0.0	0.0	12.0	2.0	2.0	0.0	4.0	0.0
4949718	0.0	0.0	0.0	12.0	2.0	2.0	0.0	4.0	0.0
4949719	0.0	0.0	0.0	12.0	2.0	2.0	0.0	4.0	0.0
4949720	0.0	0.0	0.0	12.0	2.0	2.0	0.0	4.0	0.0
4949721	0.0	0.0	0.0	12.0	2.0	2.0	0.0	4.0	0.0
4949722	0.0	0.0	0.0	12.0	2.0	2.0	0.0	4.0	0.0
4949723	0.0	0.0	0.0	12.0	2.0	2.0	0.0	4.0	0.0
4949724	0.0	0.0	0.0	12.0	2.0	2.0	0.0	4.0	0.0
4949725	0.0	0.0	0.0	12.0	2.0	2.0	0.0	4.0	0.0
4949726	0.0	0.0	0.0	12.0	2.0	2.0	0.0	4.0	0.0
4949727	0.0	0.0	0.0	12.0	2.0	2.0	0.0	4.0	0.0
4949728	0.0	0.0	0.0	12.0	2.0	2.0	0.0	4.0	0.0
4949729	0.0	0.0	0.0	12.0	2.0	2.0	0.0	4.0	0.0
4949730	0.0	0.0	0.0	12.0	2.0	2.0	0.0	4.0	0.0
4949731	0.0	0.0	0.0	12.0	2.0	2.0	0.0	4.0	0.0
4949732	0.0	0.0	0.0	12.0	2.0	2.0	0.0	4.0	0.0
4949733	0.0	0.0	0.0	6.0	2.0	2.0	0.0	4.0	0.0
4949734	0.0	0.0	0.0	6.0	2.0	2.0	0.0	4.0	0.0
4949735	0.0	0.0	0.0	6.0	2.0	2.0	0.0	4.0	0.0
4949736	0.0	0.0	0.0	6.0	2.0	2.0	0.0	4.0	0.0
4949737	0.0	0.0	0.0	6.0	2.0	2.0	0.0	4.0	0.0
4949738	0.0	0.0	0.0	6.0	2.0	2.0	0.0	4.0	0.0
4949739	0.0	0.0	0.0	6.0	2.0	2.0	0.0	4.0	0.0
4949740	0.0	0.0	0.0	6.0	2.0	2.0	0.0	4.0	0.0
4949741	0.0	0.0	0.0	6.0	2.0	2.0	0.0	4.0	0.0
4949742	0.0	0.0	0.0	6.0	2.0	2.0	0.0	4.0	0.0
4949743	0.0	0.0	0.0	6.0	2.0	2.0	0.0	4.0	0.0
4949744	0.0	0.0	0.0	6.0	2.0	2.0	0.0	4.0	0.0
4949745	0.0	0.0	0.0	6.0	2.0	2.0	0.0	4.0	0.0
4949746	0.0	0.0	0.0	6.0	2.0	2.0	0.0	4.0	0.0
4949747	0.0	0.0	0.0	6.0	2.0	2.0	0.0	4.0	0.0
4949748	0.0	0.0	0.0	6.0	2.0	2.0	0.0	4.0	0.0
4949749	0.0	0.0	0.0	6.0	2.0	2.0	0.0	4.0	0.0
4949750	0.0	0.0	0.0	6.0	2.0	2.0	0.0	4.0	0.0
4949751	0.0	0.0	0.0	6.0	2.0	2.0	0.0	4.0	0.0
4949752	0.0	0.0	0.0	6.0	2.0	2.0	0.0	4.0	0.0
4949753	0.0	0.0	0.0	6.0	2.0	2.0	0.0	4.0	0.0
4949754	0.0	0.0	0.0	6.0	2.0	2.0	0.0	4.0	0.0
4949755	0.0	0.0	0.0	6.0	2.0	2.0	0.0	4.0	0.0
4949756	0.0	0.0	0.0	4.0	2.0	2.0	0.0	4.0	0.0
4949757	0.0	0.0	0.0	4.0	2.0	2.0	0.0	4.0	0.0
4949758	0.0	0.0	0.0	4.0	2.0	2.0	0.0	4.0	0.0
4949759	0.0	0.0	0.0	4.0	2.0	2.0	0.0	4.0	0.0
4949760	0.0	0.0	0.0	4.0	0.0	2.0	0.0	4.0	0.0
4949761	0.0	0.0	0.0	4.0	0.0	2.0	0.0	4.0	0.0
4949762	0.0	0.0	0.0	4.0	0.0	2.0	0.0	4.0	0.0
4949763	0.0	0.0	0.0	4.0	0.0	2.0	0.0	4.0	0.0
4949764	0.0	0.0	0.0	4.0	0.0	2.0	0.0	4.0	0.0
4949765	0.0	0.0	0.0	4.0	0.0	2.0	0.0	4.0	0.0
4949766	0.0	0.0	0.0	4.0	0.0	2.0	0.0	4.0	0.0
4949767	0.0	0.0	0.0	4.0	0.0	2.0	0.0	4.0	0.0
4949768	0.0	0.0	0.0	4.0	0.0	2.0	0.0	4.0	0.0
4949769	0.0	0.0	0.0	4.0	0.0	0.0	0.0	4.0	0.0
4949770	0.0	0.0	0.0	4.0	0.0	0.0	0.0	4.0	0.0
4949771	0.0	0.0	0.0	4.0	2.0	0.0	0.0	4.0	0.0
4949772	0.0	0.0	0.0	4.0	2.0	0.0	0.0	4.0	0.0
4949773	0.0	0.0	0.0	4.0	2.0	0.0	0.0	4.0	0.0
4949774	0.0	0.0	0.0	4.0	2.0	0.0	0.0	4.0	0.0
4949775	0.0	0.0	0.0	4.0	2.0	0.0	0.0	4.0	0.0
4949776	0.0	0.0	0.0	4.0	2.0	0.0	0.0	4.0	0.0
4949777	0.0	0.0	0.0	4.0	2.0	0.0	0.0	4.0	0.0
4949778	0.0	0.0	0.0	4.0	2.0	0.0	0.0	4.0	0.0
4949779	0.0	0.0	0.0	4.0	2.0	0.0	0.0	4.0	0.0
4949780	0.0	0.0	0.0	4.0	2.0	0.0	0.0	4.0	0.0
4949781	0.0	0.0	0.0	4.0	2.0	0.0	0.0	4.0	0.0
4949782	0.0	0.0	0.0	4.0	2.0	0.0	0.0	4.0	0.0
4949783	0.0	0.0	0.0	4.0	2.0	0.0	0.0	3.0	0.0
4949784	0.0	0.0	0.0	4.0	2.0	0.0	0.0	3.0	0.0
4949785	0.0	0.0	0.0	4.0	2.0	0.0	0.0	3.0	0.0
4949786	0.0	0.0	0.0	4.0	2.0	0.0	0.0	3.0	0.0
4949787	0.0	0.0	0.0	2.0	2.0	0.0	0.0	1.0	0.0
4949788	0.0	0.0	0.0	0.0	2.0	0.0	0.0	1.0	0.0
4949789	0.0	0.0	0.0	0.0	2.0	0.0	0.0	1.0	0.0
4949790	0.0	0.0	0.0	0.0	2.0	0.0	0.0	1.0	0.0
4949791	0.0	0.0	0.0	0.0	2.0	0.0	0.0	1.0	0.0
4949792	0.0	0.0	0.0	0.0	2.0	0.0	0.0	1.0	0.0
4949793	0.0	0.0	0.0	0.0	2.0	0.0	0.0	1.0	0.0
4949794	0.0	0.0	0.0	0.0	2.0	0.0	0.0	1.0	0.0
4949795	0.0	0.0	0.0	0.0	2.0	0.0	0.0	1.0	0.0
4949796	0.0	0.0	0.0	0.0	2.0	0.0	0.0	1.0	0.0
4949797	0.0	0.0	0.0	0.0	2.0	0.0	0.0	1.0	0.0
4949798	0.0	0.0	0.0	0.0	2.0	0.0	0.0	1.0	0.0
4949799	0.0	0.0	0.0	0.0	2.0	0.0	0.0	1.0	0.0
4949800	0.0	0.0	0.0	0.0	2.0	0.0	0.0	1.0	0.0
4949801	0.0	0.0	0.0	0.0	2.0	0.0	0.0	1.0	0.0
4949802	0.0	0.0	0.0	0.0	2.0	0.0	0.0	1.0	0.0
4949803	0.0	0.0	0.0	0.0	2.0	0.0	0.0	1.0	0.0
4949804	0.0	0.0	0.0	0.0	2.0	0.0	0.0	1.0	0.0
4949805	0.0	0.0	0.0	0.0	2.0	0.0	0.0	1.0	0.0
4949806	0.0	0.0	0.0	0.0	2.0	0.0	0.0	1.0	0.0
4949807	0.0	0.0	0.0	0.0	2.0	0.0	0.0	1.0	0.0
4949808	0.0	0.0	0.0	0.0	2.0	0.0	0.0	1.0	0.0
4949809	0.0	0.0	0.0	0.0	2.0	0.0	0.0	1.0	0.0
4949810	0.0	0.0	0.0	0.0	2.0	0.0	0.0	1.0	0.0
4949811	0.0	0.0	0.0	0.0	2.0	0.0	0.0	1.0	0.0
4949812	0.0	0.0	0.0	0.0	2.0	0.0	0.0	1.0	0.0
4949813	0.0	0.0	0.0	0.0	2.0	0.0	0.0	1.0	0.0
4949814	0.0	0.0	0.0	0.0	2.0	0.0	0.0	1.0	0.0
4949815	0.0	0.0	0.0	0.0	2.0	0.0	0.0	1.0	0.0
4949816	0.0	0.0	0.0	0.0	2.0	0.0	0.0	1.0	0.0
4949817	0.0	0.0	0.0	0.0	2.0	0.0	0.0	1.0	0.0
4949818	0.0	0.0	0.0	0.0	2.0	0.0	0.0	1.0	0.0
4949819	0.0	0.0	0.0	0.0	2.0	0.0	0.0	1.0	0.0
4949820	0.0	0.0	0.0	0.0	2.0	0.0	0.0	1.0	0.0
4949821	0.0	0.0	0.0	0.0	2.0	0.0	0.0	1.0	0.0
4949822	0.0	0.0	0.0	0.0	2.0	0.0	0.0	1.0	0.0
4949823	0.0	0.0	0.0	0.0	2.0	0.0	0.0	1.0	0.0
4949824	0.0	0.0	0.0	0.0	2.0	0.0	0.0	1.0	0.0
4949825	0.0	0.0	0.0	0.0	2.0	0.0	0.0	1.0	0.0
4949826	0.0	0.0	0.0	0.0	2.0	0.0	0.0	1.0	0.0
4949827	0.0	0.0	0.0	0.0	2.0	0.0	0.0	1.0	0.0
4949828	0.0	0.0	0.0	0.0	2.0	0.0	0.0	1.0	0.0
4949829	0.0	0.0	0.0	0.0	2.0	0.0	0.0	1.0	0.0
4949830	0.0	0.0	0.0	0.0	2.0	0.0	0.0	1.0	0.0
4949831	0.0	0.0	0.0	0.0	2.0	0.0	0.0	1.0	0.0
4949832	0.0	0.0	0.0	0.0	2.0	0.0	0.0	1.0	0.0
4949833	0.0	0.0	0.0	0.0	2.0	0.0	0.0	1.0	0.0
4949834	0.0	0.0	0.0	0.0	2.0	0.0	0.0	1.0	0.0
4949835	0.0	0.0	0.0	0.0	2.0	0.0	0.0	1.0	0.0
4949836	0.0	0.0	0.0	0.0	2.0	0.0	0.0	1.0	0.0
4949837	0.0	0.0	0.0	0.0	2.0	0.0	0.0	1.0	0.0
4949838	0.0	0.0	0.0	0.0	2.0	0.0	0.0	1.0	0.0
4949839	0.0	0.0	0.0	0.0	2.0	0.0	0.0	1.0	0.0
4949840	0.0	0.0	0.0	0.0	2.0	0.0	0.0	1.0	0.0
4949841	0.0	0.0	0.0	0.0	2.0	0.0	0.0	1.0	0.0
4949842	0.0	0.0	0.0	0.0	2.0	0.0	0.0	1.0	0.0
4949843	0.0	0.0	0.0	0.0	2.0	0.0	0.0	1.0	0.0
4949844	0.0	0.0	0.0	0.0	2.0	0.0	0.0	1.0	0.0
4949845	0.0	0.0	0.0	0.0	2.0	0.0	0.0	1.0	0.0
4949846	0.0	0.0	0.0	0.0	2.0	0.0	0.0	1.0	0.0
4949847	0.0	0.0	0.0	0.0	2.0	0.0	0.0	1.0	0.0
4949848	0.0	0.0	0.0	0.0	2.0	0.0	0.0	1.0	0.0
4949849	0.0	0.0	0.0	0.0	2.0	0.0	0.0	1.0	0.0
4949850	0.0	0.0	0.0	0.0	2.0	0.0	0.0	1.0	0.0
4949851	0.0	0.0	0.0	0.0	2.0	0.0	0.0	1.0	0.0
4949852	0.0	0.0	0.0	0.0	2.0	0.0	0.0	1.0	0.0
4949853	0.0	0.0	0.0	0.0	2.0	0.0	0.0	1.0	0.0
4949854	0.0	0.0	0.0	0.0	2.0	0.0	0.0	1.0	0.0
4949855	0.0	0.0	0.0	0.0	2.0	0.0	0.0	1.0	0.0
4949856	0.0	0.0	0.0	0.0	2.0	0.0	0.0	1.0	0.0
4949857	0.0	0.0	0.0	0.0	2.0	0.0	0.0	1.0	0.0
4949858	0.0	0.0	0.0	0.0	2.0	0.0	0.0	1.0	0.0
4949859	0.0	0.0	0.0	0.0	2.0	0.0	0.0	0.0	0.0
4949860	0.0	0.0	0.0	0.0	2.0	0.0	0.0	0.0	0.0
4949861	0.0	0.0	0.0	0.0	2.0	0.0	0.0	0.0	0.0
4949862	0.0	0.0	0.0	0.0	2.0	0.0	0.0	0.0	0.0
4949863	0.0	0.0	0.0	0.0	2.0	0.0	0.0	0.0	0.0
4949864	0.0	0.0	0.0	0.0	2.0	0.0	0.0	0.0	0.0
4949865	0.0	0.0	0.0	0.0	2.0	0.0	0.0	0.0	0.0
4949866	0.0	0.0	0.0	0.0	2.0	0.0	0.0	0.0	0.0
4949867	0.0	0.0	0.0	0.0	2.0	0.0	0.0	0.0	0.0
4949868	0.0	0.0	0.0	0.0	2.0	0.0	0.0	0.0	0.0
4949869	0.0	0.0	0.0	0.0	2.0	0.0	0.0	0.0	0.0
4949870	0.0	0.0	0.0	0.0	2.0	0.0	0.0	0.0	0.0
4949871	0.0	0.0	0.0	0.0	2.0	0.0	0.0	0.0	0.0
4949872	0.0	0.0	0.0	0.0	2.0	0.0	0.0	0.0	0.0
4949873	0.0	0.0	0.0	0.0	2.0	0.0	0.0	0.0	0.0
4949874	0.0	0.0	0.0	0.0	2.0	0.0	0.0	1.0	0.0
4949875	0.0	0.0	0.0	0.0	2.0	0.0	0.0	1.0	0.0
4949876	0.0	0.0	0.0	0.0	2.0	0.0	0.0	1.0	0.0
4949877	0.0	0.0	0.0	0.0	2.0	0.0	0.0	1.0	0.0
4949878	0.0	0.0	0.0	0.0	2.0	0.0	0.0	1.0	0.0
4949879	0.0	0.0	0.0	0.0	2.0	0.0	0.0	1.0	0.0
4949880	0.0	0.0	0.0	0.0	2.0	0.0	0.0	1.0	0.0
4949881	0.0	0.0	0.0	0.0	2.0	0.0	0.0	1.0	0.0
4949882	0.0	0.0	0.0	0.0	2.0	0.0	0.0	1.0	0.0
4949883	0.0	0.0	0.0	0.0	2.0	0.0	0.0	1.0	0.0
4949884	0.0	0.0	0.0	0.0	2.0	0.0	0.0	1.0	0.0
4949885	0.0	0.0	0.0	0.0	2.0	2.0	0.0	1.0	0.0
4949886	0.0	0.0	0.0	0.0	2.0	2.0	0.0	1.0	0.0
4949887	0.0	0.0	0.0	0.0	2.0	2.0	0.0	1.0	0.0
4949888	0.0	0.0	0.0	0.0	2.0	2.0	0.0	1.0	0.0
4949889	0.0	0.0	0.0	0.0	0.0	2.0	0.0	1.0	0.0
4949890	0.0	0.0	0.0	0.0	0.0	2.0	0.0	1.0	0.0
4949891	0.0	0.0	0.0	0.0	0.0	2.0	0.0	1.0	0.0
4949892	0.0	0.0	0.0	0.0	0.0	2.0	0.0	1.0	0.0
4949893	0.0	0.0	0.0	0.0	2.0	2.0	0.0	1.0	0.0
4949894	0.0	0.0	0.0	0.0	2.0	2.0	0.0	1.0	0.0
4949895	0.0	0.0	0.0	0.0	2.0	2.0	0.0	1.0	0.0
4949896	0.0	0.0	0.0	0.0	2.0	2.0	0.0	1.0	0.0
4949897	0.0	0.0	0.0	0.0	2.0	2.0	0.0	1.0	0.0
4949898	0.0	0.0	0.0	0.0	2.0	2.0	0.0	1.0	0.0
4949899	0.0	0.0	0.0	0.0	2.0	2.0	0.0	1.0	0.0
4949900	0.0	0.0	0.0	0.0	2.0	2.0	0.0	1.0	0.0
4949901	0.0	0.0	0.0	0.0	2.0	2.0	0.0	1.0	0.0
4949902	0.0	0.0	0.0	0.0	2.0	2.0	0.0	1.0	0.0
4949903	0.0	0.0	0.0	0.0	2.0	2.0	0.0	1.0	0.0
4949904	0.0	0.0	0.0	0.0	2.0	2.0	0.0	1.0	0.0
4949905	0.0	0.0	0.0	0.0	2.0	2.0	0.0	1.0	0.0
4949906	0.0	0.0	0.0	0.0	2.0	2.0	0.0	1.0	0.0
4949907	0.0	0.0	0.0	0.0	2.0	2.0	0.0	1.0	0.0
4949908	0.0	0.0	0.0	0.0	2.0	2.0	0.0	1.0	0.0
4949909	0.0	0.0	0.0	0.0	2.0	2.0	0.0	1.0	0.0
4949910	0.0	0.0	0.0	0.0	2.0	2.0	0.0	1.0	0.0
4949911	0.0	0.0	0.0	0.0	2.0	2.0	0.0	1.0	0.0
4949912	0.0	0.0	0.0	0.0	2.0	2.0	0.0	1.0	2.0
4949913	0.0	0.0	0.0	0.0	2.0	2.0	0.0	1.0	2.0
4949914	0.0	0.0	0.0	0.0	2.0	2.0	0.0	1.0	2.0
4949915	0.0	0.0	0.0	0.0	2.0	2.0	0.0	1.0	2.0
4949916	0.0	0.0	0.0	0.0	2.0	2.0	0.0	1.0	2.0
4949917	0.0	0.0	0.0	0.0	2.0	2.0	0.0	1.0	2.0
4949918	0.0	0.0	0.0	0.0	2.0	2.0	0.0	1.0	2.0
4949919	0.0	0.0	0.0	0.0	2.0	2.0	0.0	1.0	2.0
4949920	0.0	0.0	0.0	0.0	2.0	2.0	0.0	1.0	2.0
4949921	0.0	0.0	0.0	0.0	2.0	2.0	0.0	1.0	2.0
4949922	0.0	0.0	0.0	0.0	2.0	2.0	0.0	1.0	2.0
4949923	0.0	0.0	0.0	0.0	2.0	2.0	0.0	1.0	2.0
4949924	0.0	0.0	0.0	0.0	2.0	2.0	0.0	1.0	2.0
4949925	0.0	0.0	0.0	0.0	2.0	2.0	0.0	1.0	2.0
4949926	0.0	0.0	0.0	0.0	2.0	2.0	0.0	1.0	2.0
4949927	0.0	0.0	0.0	0.0	2.0	2.0	0.0	1.0	2.0
4949928	0.0	0.0	0.0	0.0	2.0	2.0	0.0	1.0	2.0
4949929	0.0	0.0	0.0	0.0	2.0	2.0	0.0	1.0	2.0
4949930	0.0	0.0	0.0	0.0	2.0	2.0	0.0	1.0	2.0
4949931	0.0	0.0	0.0	0.0	2.0	2.0	0.0	1.0	2.0
4949932	0.0	0.0	0.0	0.0	2.0	2.0	0.0	1.0	2.0
4949933	0.0	0.0	0.0	0.0	2.0	2.0	0.0	1.0	2.0
4949934	0.0	0.0	0.0	0.0	2.0	2.0	0.0	1.0	2.0
4949935	0.0	0.0	0.0	0.0	2.0	2.0	0.0	1.0	2.0
4949936	0.0	0.0	0.0	0.0	2.0	2.0	0.0	1.0	2.0
4949937	0.0	0.0	0.0	0.0	2.0	2.0	0.0	1.0	2.0
4949938	0.0	0.0	0.0	0.0	2.0	2.0	0.0	1.0	2.0
4949939	0.0	0.0	0.0	0.0	2.0	2.0	0.0	1.0	2.0
4949940	0.0	0.0	0.0	0.0	2.0	2.0	0.0	1.0	2.0
4949941	0.0	0.0	0.0	0.0	2.0	2.0	0.0	1.0	2.0
4949942	0.0	0.0	0.0	0.0	2.0	2.0	0.0	1.0	2.0
4949943	0.0	0.0	0.0	0.0	2.0	2.0	0.0	1.0	2.0
4949944	0.0	0.0	0.0	0.0	2.0	2.0	0.0	1.0	2.0
4949945	0.0	0.0	0.0	0.0	2.0	2.0	0.0	1.0	2.0
4949946	0.0	0.0	0.0	0.0	2.0	2.0	0.0	1.0	2.0
4949947	0.0	0.0	0.0	0.0	2.0	2.0	0.0	1.0	2.0
4949948	0.0	0.0	0.0	0.0	2.0	2.0	0.0	1.0	2.0
4949949	0.0	0.0	0.0	0.0	2.0	2.0	0.0	1.0	2.0
4949950	0.0	0.0	0.0	0.0	2.0	2.0	0.0	1.0	2.0
4949951	0.0	0.0	0.0	0.0	2.0	2.0	0.0	1.0	2.0
4949952	0.0	0.0	0.0	0.0	2.0	2.0	0.0	1.0	2.0
4949953	0.0	0.0	0.0	0.0	2.0	2.0	0.0	1.0	2.0
4949954	0.0	0.0	0.0	0.0	2.0	2.0	0.0	1.0	2.0
4949955	0.0	0.0	0.0	0.0	2.0	2.0	0.0	1.0	2.0
4949956	0.0	0.0	0.0	0.0	2.0	2.0	0.0	1.0	2.0
4949957	0.0	0.0	0.0	0.0	2.0	2.0	0.0	1.0	2.0
4949958	0.0	0.0	0.0	0.0	2.0	2.0	0.0	1.0	2.0
4949959	0.0	0.0	0.0	0.0	2.0	2.0	0.0	1.0	2.0
4949960	0.0	0.0	0.0	0.0	2.0	2.0	0.0	1.0	2.0
4949961	0.0	0.0	0.0	0.0	2.0	2.0	0.0	1.0	2.0
4949962	0.0	0.0	0.0	0.0	2.0	2.0	0.0	1.0	2.0
4949963	0.0	0.0	0.0	0.0	2.0	2.0	0.0	1.0	2.0
4949964	0.0	0.0	0.0	0.0	2.0	2.0	0.0	1.0	2.0
4949965	0.0	0.0	0.0	0.0	2.0	2.0	0.0	1.0	2.0
4949966	0.0	0.0	0.0	0.0	2.0	2.0	0.0	1.0	2.0
4949967	0.0	0.0	0.0	0.0	2.0	2.0	0.0	1.0	2.0
4949968	0.0	0.0	0.0	0.0	2.0	2.0	0.0	1.0	2.0
4949969	0.0	0.0	0.0	0.0	2.0	2.0	0.0	1.0	2.0
4949970	0.0	0.0	0.0	0.0	2.0	2.0	0.0	1.0	2.0
4949971	0.0	0.0	0.0	0.0	2.0	2.0	0.0	1.0	2.0
4949972	0.0	0.0	0.0	0.0	2.0	2.0	0.0	1.0	2.0
4949973	0.0	0.0	0.0	0.0	2.0	2.0	0.0	1.0	2.0
4949974	0.0	0.0	0.0	0.0	2.0	2.0	0.0	1.0	2.0
4949975	0.0	0.0	0.0	0.0	2.0	2.0	0.0	1.0	2.0
4949976	0.0	0.0	0.0	0.0	2.0	2.0	0.0	1.0	2.0
4949977	0.0	0.0	0.0	0.0	2.0	2.0	0.0	1.0	0.0
4949978	0.0	0.0	0.0	0.0	2.0	2.0	0.0	1.0	0.0
4949979	0.0	0.0	0.0	0.0	2.0	2.0	0.0	1.0	0.0
4949980	0.0	0.0	0.0	0.0	2.0	2.0	0.0	1.0	0.0
4949981	0.0	0.0	0.0	0.0	2.0	2.0	0.0	1.0	0.0
4949982	0.0	0.0	0.0	0.0	2.0	2.0	0.0	1.0	0.0
4949983	0.0	0.0	0.0	0.0	2.0	2.0	0.0	1.0	0.0
4949984	0.0	0.0	0.0	0.0	2.0	2.0	0.0	1.0	0.0
4949985	0.0	0.0	0.0	0.0	2.0	2.0	0.0	1.0	0.0
4949986	0.0	0.0	0.0	0.0	2.0	2.0	0.0	1.0	0.0
4949987	0.0	0.0	0.0	0.0	2.0	2.0	0.0	1.0	0.0
4949988	0.0	0.0	0.0	0.0	2.0	2.0	0.0	1.0	0.0
4949989	0.0	0.0	0.0	0.0	2.0	2.0	0.0	1.0	0.0
4949990	0.0	0.0	0.0	0.0	2.0	2.0	0.0	1.0	0.0
4949991	0.0	0.0	0.0	0.0	2.0	2.0	0.0	1.0	0.0
4949992	0.0	0.0	0.0	0.0	2.0	2.0	0.0	1.0	0.0
4949993	0.0	0.0	0.0	0.0	2.0	2.0	0.0	1.0	0.0
4949994	0.0	0.0	0.0	0.0	2.0	2.0	0.0	1.0	0.0
4949995	0.0	0.0	0.0	0.0	2.0	2.0	0.0	1.0	0.0
4949996	0.0	0.0	0.0	0.0	2.0	2.0	0.0	1.0	0.0
4949997	0.0	0.0	0.0	0.0	2.0	2.0	0.0	1.0	0.0
4949998	0.0	0.0	0.0	0.0	2.0	2.0	0.0	1.0	0.0
4949999	0.0	0.0	0.0	0.0	2.0	2.0	0.0	1.0	0.0
4950000	0.0	0.0	0.0	0.0	2.0	2.0	0.0	1.0	0.0
4950001	0.0	0.0	0.0	0.0	2.0	2.0	0.0	1.0	0.0
4950002	0.0	0.0	0.0	0.0	2.0	2.0	0.0	1.0	0.0
4950003	0.0	0.0	0.0	0.0	0.0	2.0	0.0	1.0	0.0
4950004	0.0	0.0	0.0	0.0	0.0	2.0	0.0	1.0	0.0
4950005	0.0	0.0	0.0	0.0	0.0	2.0	0.0	1.0	0.0
4950006	0.0	0.0	0.0	0.0	0.0	2.0	0.0	1.0	0.0
4950007	0.0	0.0	0.0	0.0	0.0	2.0	0.0	1.0	0.0
4950008	0.0	0.0	0.0	0.0	0.0	2.0	0.0	1.0	0.0
4950009	0.0	0.0	0.0	0.0	0.0	2.0	0.0	1.0	0.0
4950010	0.0	0.0	0.0	0.0	0.0	2.0	0.0	1.0	0.0
4950011	0.0	0.0	0.0	0.0	0.0	2.0	0.0	1.0	0.0
4950012	0.0	0.0	0.0	0.0	0.0	0.0	0.0	1.0	0.0
4950013	0.0	0.0	0.0	0.0	0.0	0.0	0.0	1.0	0.0
4950014	0.0	0.0	0.0	0.0	0.0	0.0	0.0	1.0	0.0
4950015	0.0	0.0	0.0	0.0	0.0	0.0	0.0	1.0	0.0
4950016	0.0	0.0	0.0	0.0	0.0	0.0	0.0	1.0	0.0
4950017	0.0	0.0	0.0	0.0	0.0	0.0	0.0	1.0	0.0
4950018	0.0	0.0	0.0	0.0	0.0	0.0	0.0	1.0	0.0
4950019	0.0	0.0	0.0	0.0	0.0	0.0	0.0	1.0	0.0
4950020	0.0	0.0	0.0	0.0	0.0	0.0	0.0	1.0	0.0
4950021	0.0	0.0	0.0	0.0	0.0	0.0	0.0	1.0	0.0
4950022	0.0	0.0	0.0	0.0	0.0	0.0	0.0	1.0	0.0
4950023	0.0	0.0	0.0	0.0	0.0	0.0	0.0	1.0	0.0
4950024	0.0	0.0	0.0	0.0	0.0	0.0	0.0	0.0	0.0
4950025	0.0	0.0	0.0	0.0	0.0	0.0	0.0	0.0	0.0
4950026	0.0	0.0	0.0	0.0	0.0	0.0	0.0	0.0	0.0
4950027	0.0	0.0	0.0	0.0	0.0	0.0	0.0	0.0	0.0
4950028	0.0	0.0	0.0	2.0	0.0	0.0	0.0	0.0	0.0
4950029	0.0	0.0	0.0	2.0	0.0	0.0	0.0	0.0	0.0
4950030	0.0	0.0	0.0	2.0	0.0	0.0	0.0	0.0	0.0
4950031	0.0	0.0	0.0	2.0	0.0	0.0	0.0	0.0	0.0
4950032	0.0	0.0	0.0	2.0	0.0	0.0	0.0	0.0	0.0
4950033	0.0	0.0	0.0	2.0	0.0	0.0	0.0	0.0	0.0
4950034	0.0	0.0	0.0	2.0	0.0	0.0	0.0	0.0	0.0
4950035	0.0	0.0	0.0	2.0	0.0	0.0	0.0	0.0	0.0
4950036	0.0	0.0	0.0	2.0	0.0	0.0	0.0	0.0	0.0
4950037	0.0	0.0	0.0	2.0	0.0	0.0	0.0	0.0	0.0
4950038	0.0	0.0	0.0	2.0	0.0	0.0	0.0	0.0	0.0
4950039	0.0	0.0	0.0	2.0	0.0	0.0	0.0	0.0	0.0
4950040	0.0	0.0	0.0	2.0	0.0	0.0	0.0	0.0	0.0
4950041	0.0	0.0	0.0	2.0	0.0	0.0	0.0	0.0	0.0
4950042	0.0	0.0	0.0	2.0	0.0	0.0	0.0	0.0	0.0
4950043	0.0	0.0	0.0	2.0	0.0	0.0	0.0	0.0	0.0
4950044	0.0	0.0	0.0	2.0	0.0	0.0	0.0	0.0	0.0
4950045	0.0	0.0	0.0	2.0	0.0	0.0	0.0	0.0	0.0
4950046	0.0	0.0	0.0	2.0	0.0	0.0	0.0	0.0	0.0
4950047	0.0	0.0	0.0	2.0	0.0	0.0	0.0	0.0	0.0
4950048	0.0	0.0	0.0	2.0	0.0	0.0	0.0	0.0	0.0
4950049	0.0	0.0	0.0	2.0	0.0	0.0	0.0	0.0	0.0
4950050	0.0	0.0	0.0	2.0	0.0	0.0	0.0	0.0	0.0
4950051	0.0	0.0	0.0	2.0	0.0	0.0	0.0	0.0	0.0
4950052	0.0	0.0	0.0	2.0	0.0	0.0	0.0	0.0	0.0
4950053	0.0	0.0	0.0	2.0	0.0	0.0	0.0	0.0	0.0
4950054	0.0	0.0	0.0	2.0	0.0	0.0	0.0	0.0	0.0
4950055	0.0	0.0	0.0	2.0	0.0	0.0	0.0	0.0	0.0
4950056	0.0	0.0	0.0	2.0	0.0	0.0	0.0	0.0	0.0
4950057	0.0	0.0	0.0	2.0	0.0	0.0	0.0	0.0	0.0
4950058	0.0	0.0	0.0	2.0	0.0	0.0	0.0	0.0	0.0
4950059	0.0	0.0	0.0	2.0	0.0	0.0	0.0	0.0	0.0
4950060	0.0	0.0	0.0	2.0	0.0	0.0	0.0	0.0	0.0
4950061	0.0	0.0	0.0	2.0	0.0	0.0	0.0	0.0	0.0
4950062	0.0	0.0	0.0	2.0	0.0	0.0	0.0	0.0	0.0
4950063	0.0	0.0	0.0	2.0	0.0	0.0	0.0	0.0	0.0
4950064	0.0	0.0	0.0	2.0	0.0	0.0	0.0	0.0	0.0
4950065	0.0	0.0	0.0	2.0	0.0	0.0	0.0	0.0	0.0
4950066	0.0	0.0	0.0	2.0	0.0	0.0	0.0	0.0	0.0
4950067	0.0	0.0	0.0	2.0	0.0	0.0	0.0	0.0	0.0
4950068	0.0	0.0	0.0	2.0	0.0	0.0	0.0	0.0	0.0
4950069	0.0	0.0	0.0	2.0	0.0	0.0	0.0	0.0	0.0
4950070	0.0	0.0	0.0	2.0	0.0	0.0	0.0	0.0	0.0
4950071	0.0	0.0	0.0	2.0	0.0	0.0	0.0	0.0	0.0
4950072	0.0	0.0	0.0	2.0	0.0	0.0	0.0	0.0	0.0
4950073	0.0	0.0	0.0	2.0	0.0	0.0	0.0	0.0	0.0
4950074	0.0	0.0	0.0	2.0	0.0	0.0	0.0	0.0	0.0
4950075	0.0	0.0	0.0	2.0	0.0	0.0	0.0	0.0	0.0
4950076	0.0	0.0	0.0	2.0	0.0	0.0	0.0	0.0	0.0
4950077	0.0	0.0	0.0	2.0	0.0	0.0	0.0	0.0	0.0
4950078	0.0	0.0	0.0	2.0	0.0	0.0	0.0	0.0	0.0
4950079	0.0	0.0	0.0	2.0	0.0	0.0	0.0	0.0	0.0
4950080	0.0	0.0	0.0	2.0	0.0	2.0	0.0	0.0	0.0
4950081	0.0	0.0	0.0	2.0	0.0	2.0	0.0	0.0	0.0
4950082	0.0	0.0	0.0	2.0	0.0	2.0	0.0	0.0	0.0
4950083	0.0	0.0	0.0	2.0	0.0	2.0	0.0	0.0	0.0
4950084	0.0	0.0	0.0	2.0	0.0	2.0	0.0	0.0	0.0
4950085	0.0	0.0	0.0	2.0	0.0	2.0	0.0	0.0	0.0
4950086	0.0	0.0	0.0	2.0	0.0	2.0	0.0	0.0	0.0
4950087	0.0	0.0	0.0	2.0	0.0	2.0	0.0	0.0	0.0
4950088	0.0	0.0	0.0	2.0	0.0	2.0	0.0	0.0	0.0
4950089	0.0	0.0	0.0	2.0	0.0	2.0	0.0	0.0	0.0
4950090	0.0	0.0	0.0	2.0	0.0	2.0	0.0	0.0	0.0
4950091	0.0	0.0	0.0	2.0	0.0	2.0	0.0	0.0	0.0
4950092	0.0	0.0	0.0	2.0	0.0	2.0	0.0	0.0	0.0
4950093	0.0	0.0	0.0	2.0	0.0	2.0	0.0	0.0	0.0
4950094	0.0	0.0	0.0	2.0	0.0	2.0	0.0	0.0	0.0
4950095	0.0	0.0	0.0	2.0	0.0	2.0	0.0	0.0	0.0
4950096	0.0	0.0	0.0	2.0	0.0	2.0	0.0	0.0	0.0
4950097	0.0	0.0	0.0	2.0	0.0	2.0	0.0	0.0	0.0
4950098	0.0	0.0	0.0	2.0	0.0	2.0	0.0	0.0	0.0
4950099	0.0	0.0	0.0	2.0	0.0	2.0	0.0	0.0	0.0
4950100	0.0	0.0	0.0	4.0	0.0	2.0	0.0	0.0	0.0
4950101	0.0	0.0	0.0	4.0	0.0	2.0	0.0	0.0	0.0
4950102	0.0	0.0	0.0	4.0	0.0	2.0	0.0	0.0	0.0
4950103	0.0	0.0	0.0	4.0	0.0	2.0	0.0	0.0	0.0
4950104	0.0	0.0	0.0	4.0	0.0	2.0	0.0	0.0	0.0
4950105	0.0	0.0	0.0	4.0	0.0	2.0	0.0	0.0	0.0
4950106	0.0	0.0	0.0	4.0	0.0	2.0	0.0	0.0	0.0
4950107	0.0	0.0	0.0	6.0	0.0	2.0	0.0	0.0	0.0
4950108	0.0	0.0	0.0	6.0	0.0	2.0	0.0	0.0	0.0
4950109	0.0	0.0	0.0	6.0	0.0	2.0	0.0	0.0	0.0
4950110	0.0	0.0	0.0	6.0	0.0	2.0	0.0	0.0	0.0
4950111	0.0	0.0	0.0	6.0	0.0	2.0	0.0	0.0	0.0
4950112	0.0	0.0	0.0	6.0	0.0	2.0	0.0	0.0	0.0
4950113	0.0	0.0	0.0	6.0	0.0	2.0	0.0	0.0	0.0
4950114	0.0	0.0	0.0	6.0	0.0	2.0	0.0	0.0	0.0
4950115	0.0	0.0	0.0	6.0	0.0	2.0	0.0	0.0	0.0
4950116	0.0	0.0	0.0	6.0	0.0	2.0	0.0	0.0	0.0
4950117	0.0	0.0	0.0	6.0	0.0	2.0	0.0	0.0	0.0
4950118	0.0	0.0	0.0	6.0	0.0	2.0	0.0	0.0	0.0
4950119	0.0	0.0	0.0	6.0	0.0	2.0	0.0	0.0	0.0
4950120	0.0	0.0	0.0	4.0	0.0	2.0	0.0	0.0	0.0
4950121	0.0	0.0	0.0	4.0	0.0	2.0	0.0	0.0	0.0
4950122	0.0	0.0	0.0	4.0	0.0	2.0	0.0	0.0	0.0
4950123	0.0	0.0	0.0	4.0	0.0	2.0	0.0	0.0	0.0
4950124	0.0	0.0	0.0	4.0	0.0	2.0	0.0	0.0	0.0
4950125	0.0	0.0	0.0	4.0	0.0	2.0	0.0	0.0	0.0
4950126	0.0	0.0	0.0	4.0	0.0	2.0	0.0	0.0	0.0
4950127	0.0	0.0	0.0	4.0	0.0	2.0	0.0	0.0	0.0
4950128	0.0	0.0	0.0	4.0	0.0	2.0	0.0	0.0	0.0
4950129	0.0	0.0	0.0	4.0	0.0	2.0	0.0	0.0	0.0
4950130	0.0	0.0	0.0	4.0	0.0	2.0	0.0	0.0	0.0
4950131	0.0	0.0	0.0	4.0	0.0	2.0	0.0	0.0	0.0
4950132	0.0	0.0	0.0	4.0	0.0	2.0	0.0	0.0	0.0
4950133	0.0	0.0	0.0	4.0	0.0	2.0	0.0	0.0	0.0
4950134	0.0	0.0	0.0	4.0	0.0	2.0	0.0	0.0	0.0
4950135	0.0	0.0	0.0	4.0	0.0	2.0	0.0	0.0	0.0
4950136	0.0	0.0	0.0	4.0	0.0	2.0	0.0	0.0	0.0
4950137	0.0	0.0	0.0	4.0	0.0	2.0	0.0	0.0	0.0
4950138	0.0	0.0	0.0	4.0	0.0	2.0	0.0	0.0	0.0
4950139	0.0	0.0	0.0	4.0	0.0	2.0	0.0	0.0	0.0
4950140	0.0	0.0	0.0	4.0	0.0	2.0	0.0	0.0	0.0
4950141	0.0	0.0	0.0	4.0	0.0	0.0	0.0	0.0	0.0
4950142	0.0	0.0	0.0	4.0	0.0	0.0	0.0	0.0	0.0
4950143	0.0	0.0	0.0	4.0	0.0	0.0	0.0	0.0	0.0
4950144	0.0	0.0	0.0	4.0	0.0	0.0	0.0	0.0	0.0
4950145	0.0	0.0	0.0	4.0	0.0	0.0	0.0	0.0	0.0
4950146	0.0	0.0	0.0	4.0	0.0	0.0	0.0	0.0	0.0
4950147	0.0	0.0	0.0	4.0	0.0	0.0	0.0	0.0	0.0
4950148	0.0	0.0	0.0	4.0	0.0	0.0	0.0	0.0	0.0
4950149	0.0	0.0	0.0	4.0	0.0	0.0	0.0	0.0	0.0
4950150	0.0	0.0	0.0	4.0	0.0	0.0	0.0	0.0	0.0
4950151	0.0	0.0	0.0	4.0	0.0	0.0	0.0	0.0	0.0
4950152	0.0	0.0	0.0	4.0	0.0	0.0	0.0	0.0	0.0
4950153	0.0	0.0	0.0	4.0	0.0	0.0	0.0	0.0	0.0
4950154	0.0	0.0	0.0	4.0	0.0	0.0	0.0	0.0	0.0
4950155	0.0	0.0	0.0	4.0	0.0	0.0	0.0	0.0	0.0
4950156	0.0	0.0	0.0	4.0	0.0	0.0	0.0	0.0	0.0
4950157	0.0	0.0	0.0	4.0	0.0	0.0	0.0	0.0	0.0
4950158	0.0	0.0	0.0	4.0	0.0	0.0	0.0	0.0	0.0
4950159	0.0	0.0	0.0	4.0	0.0	0.0	0.0	0.0	0.0
4950160	0.0	0.0	0.0	4.0	0.0	0.0	0.0	0.0	0.0
4950161	0.0	0.0	0.0	4.0	0.0	0.0	0.0	0.0	0.0
4950162	0.0	0.0	0.0	4.0	0.0	0.0	0.0	0.0	0.0
4950163	0.0	0.0	0.0	4.0	0.0	0.0	0.0	0.0	0.0
4950164	0.0	0.0	0.0	4.0	0.0	0.0	0.0	0.0	0.0
4950165	0.0	0.0	0.0	4.0	0.0	0.0	0.0	0.0	0.0
4950166	0.0	0.0	0.0	4.0	0.0	0.0	0.0	0.0	0.0
4950167	0.0	0.0	0.0	4.0	0.0	0.0	0.0	0.0	0.0
4950168	0.0	0.0	0.0	4.0	0.0	0.0	0.0	0.0	0.0
4950169	0.0	0.0	0.0	4.0	0.0	0.0	0.0	0.0	0.0
4950170	0.0	0.0	0.0	4.0	0.0	0.0	0.0	0.0	0.0
4950171	0.0	0.0	0.0	4.0	0.0	0.0	0.0	0.0	0.0
4950172	0.0	0.0	0.0	4.0	0.0	0.0	0.0	0.0	0.0
4950173	0.0	0.0	0.0	4.0	0.0	0.0	0.0	0.0	0.0
4950174	0.0	0.0	0.0	4.0	0.0	0.0	0.0	0.0	0.0
4950175	0.0	0.0	0.0	4.0	0.0	0.0	0.0	0.0	0.0
4950176	0.0	0.0	0.0	4.0	0.0	0.0	0.0	0.0	0.0
4950177	0.0	0.0	0.0	4.0	0.0	0.0	0.0	0.0	0.0
4950178	0.0	0.0	0.0	4.0	0.0	0.0	0.0	0.0	0.0
4950179	0.0	0.0	0.0	4.0	0.0	0.0	0.0	0.0	0.0
4950180	0.0	0.0	0.0	4.0	0.0	0.0	0.0	0.0	0.0
4950181	0.0	0.0	0.0	4.0	0.0	0.0	0.0	0.0	0.0
4950182	0.0	0.0	0.0	4.0	0.0	0.0	0.0	0.0	0.0
4950183	0.0	0.0	0.0	4.0	0.0	0.0	0.0	0.0	0.0
4950184	0.0	0.0	0.0	2.0	0.0	0.0	0.0	0.0	0.0
4950185	0.0	0.0	0.0	2.0	0.0	0.0	0.0	0.0	0.0
4950186	0.0	0.0	0.0	2.0	0.0	0.0	0.0	0.0	0.0
4950187	0.0	0.0	0.0	2.0	0.0	0.0	0.0	0.0	0.0
4950188	0.0	0.0	0.0	2.0	0.0	0.0	0.0	0.0	0.0
4950189	0.0	0.0	0.0	2.0	0.0	0.0	0.0	0.0	0.0
4950190	0.0	0.0	0.0	2.0	0.0	0.0	0.0	0.0	0.0
4950191	0.0	0.0	0.0	2.0	0.0	0.0	0.0	0.0	0.0
4950192	0.0	0.0	0.0	2.0	0.0	0.0	0.0	0.0	0.0
4950193	0.0	0.0	0.0	2.0	0.0	0.0	0.0	0.0	0.0
4950194	0.0	0.0	0.0	2.0	2.0	2.0	0.0	0.0	0.0
4950195	0.0	0.0	0.0	2.0	2.0	2.0	0.0	0.0	0.0
4950196	0.0	0.0	0.0	2.0	2.0	2.0	0.0	0.0	0.0
4950197	0.0	0.0	0.0	2.0	2.0	2.0	0.0	0.0	0.0
4950198	0.0	0.0	0.0	2.0	2.0	2.0	0.0	0.0	0.0
4950199	0.0	0.0	0.0	2.0	2.0	2.0	0.0	0.0	0.0
4950200	0.0	0.0	0.0	2.0	2.0	2.0	0.0	0.0	0.0
4950201	0.0	0.0	0.0	2.0	2.0	2.0	0.0	0.0	0.0
4950202	0.0	0.0	0.0	2.0	2.0	2.0	0.0	0.0	0.0
4950203	0.0	0.0	0.0	2.0	2.0	2.0	0.0	0.0	0.0
4950204	0.0	0.0	0.0	2.0	2.0	2.0	0.0	0.0	0.0
4950205	0.0	0.0	0.0	0.0	2.0	2.0	0.0	0.0	0.0
4950206	0.0	0.0	0.0	0.0	2.0	2.0	0.0	0.0	0.0
4950207	0.0	0.0	0.0	0.0	2.0	2.0	0.0	0.0	0.0
4950208	0.0	0.0	0.0	0.0	2.0	2.0	0.0	0.0	0.0
4950209	0.0	0.0	0.0	0.0	2.0	2.0	0.0	0.0	0.0
4950210	0.0	0.0	0.0	0.0	2.0	2.0	0.0	0.0	0.0
4950211	0.0	0.0	0.0	0.0	2.0	2.0	0.0	0.0	0.0
4950212	0.0	0.0	0.0	0.0	2.0	2.0	0.0	0.0	0.0
4950213	0.0	0.0	0.0	2.0	2.0	2.0	0.0	0.0	0.0
4950214	0.0	0.0	0.0	2.0	2.0	2.0	0.0	0.0	0.0
4950215	0.0	0.0	0.0	2.0	2.0	2.0	0.0	0.0	0.0
4950216	0.0	0.0	0.0	2.0	2.0	2.0	0.0	0.0	0.0
4950217	0.0	0.0	0.0	2.0	2.0	2.0	0.0	0.0	0.0
4950218	0.0	0.0	0.0	2.0	2.0	2.0	0.0	0.0	0.0
4950219	0.0	0.0	0.0	2.0	2.0	2.0	0.0	0.0	0.0
4950220	0.0	0.0	0.0	2.0	2.0	2.0	0.0	0.0	0.0
4950221	0.0	0.0	0.0	2.0	2.0	2.0	0.0	0.0	0.0
4950222	0.0	0.0	0.0	2.0	2.0	2.0	0.0	0.0	0.0
4950223	0.0	0.0	0.0	4.0	2.0	2.0	0.0	0.0	0.0
4950224	0.0	0.0	0.0	4.0	2.0	2.0	0.0	0.0	0.0
4950225	0.0	0.0	0.0	4.0	2.0	2.0	0.0	0.0	0.0
4950226	0.0	0.0	0.0	4.0	2.0	2.0	0.0	0.0	0.0
4950227	0.0	0.0	0.0	4.0	2.0	2.0	0.0	0.0	0.0
4950228	0.0	0.0	0.0	4.0	2.0	2.0	0.0	0.0	0.0
4950229	0.0	0.0	0.0	4.0	2.0	2.0	0.0	0.0	0.0
4950230	0.0	0.0	0.0	4.0	2.0	2.0	0.0	0.0	0.0
4950231	0.0	0.0	0.0	4.0	2.0	2.0	0.0	0.0	0.0
4950232	0.0	0.0	0.0	4.0	2.0	2.0	0.0	0.0	0.0
4950233	0.0	0.0	0.0	4.0	2.0	2.0	0.0	0.0	0.0
4950234	0.0	0.0	0.0	4.0	2.0	2.0	0.0	0.0	0.0
4950235	0.0	0.0	0.0	4.0	2.0	2.0	0.0	0.0	0.0
4950236	0.0	0.0	0.0	4.0	2.0	2.0	0.0	0.0	0.0
4950237	0.0	0.0	0.0	4.0	2.0	2.0	0.0	0.0	0.0
4950238	0.0	0.0	0.0	4.0	2.0	2.0	0.0	0.0	0.0
4950239	0.0	0.0	0.0	4.0	2.0	2.0	0.0	0.0	0.0
4950240	0.0	0.0	0.0	4.0	2.0	2.0	0.0	0.0	0.0
4950241	0.0	0.0	0.0	4.0	2.0	2.0	0.0	0.0	0.0
4950242	0.0	0.0	0.0	4.0	2.0	2.0	0.0	0.0	0.0
4950243	0.0	0.0	0.0	4.0	2.0	2.0	0.0	0.0	0.0
4950244	0.0	0.0	0.0	4.0	2.0	2.0	0.0	0.0	0.0
4950245	0.0	0.0	0.0	4.0	2.0	2.0	0.0	0.0	0.0
4950246	0.0	0.0	0.0	4.0	2.0	2.0	0.0	0.0	0.0
4950247	0.0	0.0	0.0	4.0	2.0	2.0	0.0	0.0	0.0
4950248	0.0	0.0	0.0	4.0	2.0	2.0	0.0	0.0	0.0
4950249	0.0	0.0	0.0	4.0	2.0	2.0	0.0	0.0	0.0
4950250	0.0	0.0	0.0	4.0	2.0	2.0	0.0	0.0	0.0
4950251	0.0	0.0	0.0	4.0	2.0	2.0	0.0	0.0	0.0
4950252	0.0	0.0	0.0	4.0	2.0	4.0	0.0	0.0	0.0
4950253	0.0	0.0	0.0	4.0	2.0	4.0	0.0	0.0	0.0
4950254	0.0	0.0	0.0	4.0	2.0	4.0	0.0	0.0	0.0
4950255	0.0	0.0	0.0	4.0	2.0	4.0	0.0	0.0	0.0
4950256	0.0	0.0	0.0	4.0	2.0	4.0	0.0	0.0	0.0
4950257	0.0	0.0	0.0	4.0	2.0	4.0	0.0	0.0	0.0
4950258	0.0	0.0	0.0	4.0	2.0	4.0	0.0	0.0	0.0
4950259	0.0	0.0	0.0	4.0	2.0	4.0	0.0	0.0	0.0
4950260	0.0	0.0	0.0	4.0	2.0	4.0	0.0	0.0	0.0
4950261	0.0	0.0	0.0	4.0	2.0	4.0	0.0	0.0	0.0
4950262	0.0	0.0	0.0	4.0	2.0	4.0	0.0	0.0	0.0
4950263	0.0	0.0	0.0	4.0	2.0	4.0	0.0	0.0	0.0
4950264	0.0	0.0	0.0	4.0	2.0	4.0	0.0	0.0	0.0
4950265	0.0	0.0	0.0	4.0	2.0	4.0	0.0	0.0	0.0
4950266	0.0	0.0	0.0	4.0	2.0	4.0	0.0	0.0	0.0
4950267	0.0	0.0	0.0	4.0	2.0	4.0	0.0	0.0	0.0
4950268	0.0	0.0	0.0	4.0	2.0	4.0	0.0	0.0	0.0
4950269	0.0	0.0	0.0	4.0	2.0	4.0	0.0	0.0	0.0
4950270	0.0	0.0	0.0	4.0	2.0	4.0	0.0	0.0	0.0
4950271	0.0	0.0	0.0	4.0	2.0	4.0	0.0	0.0	0.0
4950272	0.0	0.0	0.0	4.0	2.0	4.0	0.0	0.0	0.0
4950273	0.0	0.0	0.0	4.0	2.0	4.0	0.0	0.0	0.0
4950274	0.0	0.0	0.0	4.0	2.0	4.0	0.0	0.0	0.0
4950275	0.0	0.0	0.0	4.0	2.0	4.0	0.0	0.0	0.0
4950276	0.0	0.0	0.0	4.0	2.0	4.0	0.0	0.0	0.0
4950277	0.0	0.0	0.0	4.0	2.0	4.0	0.0	0.0	0.0
4950278	0.0	0.0	0.0	4.0	2.0	4.0	0.0	0.0	0.0
4950279	0.0	0.0	0.0	4.0	2.0	4.0	0.0	0.0	0.0
4950280	0.0	0.0	0.0	4.0	2.0	4.0	0.0	0.0	0.0
4950281	0.0	0.0	0.0	4.0	2.0	4.0	0.0	0.0	0.0
4950282	0.0	0.0	0.0	4.0	2.0	4.0	0.0	0.0	0.0
4950283	0.0	0.0	0.0	4.0	2.0	4.0	0.0	0.0	0.0
4950284	0.0	0.0	0.0	4.0	2.0	4.0	0.0	0.0	0.0
4950285	0.0	0.0	0.0	4.0	2.0	4.0	0.0	0.0	0.0
4950286	0.0	0.0	0.0	4.0	2.0	4.0	0.0	0.0	0.0
4950287	0.0	0.0	0.0	4.0	2.0	4.0	0.0	0.0	0.0
4950288	0.0	0.0	0.0	4.0	2.0	4.0	0.0	0.0	0.0
4950289	0.0	0.0	0.0	4.0	2.0	4.0	0.0	0.0	0.0
4950290	0.0	0.0	0.0	4.0	2.0	4.0	0.0	0.0	0.0
4950291	0.0	0.0	0.0	4.0	2.0	4.0	0.0	0.0	0.0
4950292	0.0	0.0	0.0	4.0	2.0	4.0	0.0	0.0	0.0
4950293	0.0	0.0	0.0	4.0	2.0	4.0	0.0	0.0	0.0
4950294	0.0	0.0	0.0	4.0	2.0	4.0	0.0	0.0	0.0
4950295	0.0	0.0	0.0	4.0	2.0	4.0	0.0	0.0	0.0
4950296	0.0	0.0	0.0	4.0	2.0	4.0	0.0	0.0	0.0
4950297	0.0	0.0	0.0	4.0	2.0	4.0	0.0	0.0	0.0
4950298	0.0	0.0	0.0	4.0	2.0	4.0	0.0	0.0	0.0
4950299	0.0	0.0	0.0	4.0	2.0	4.0	0.0	0.0	0.0
4950300	0.0	0.0	0.0	4.0	2.0	4.0	0.0	0.0	0.0
4950301	0.0	0.0	0.0	4.0	2.0	4.0	0.0	0.0	0.0
4950302	0.0	0.0	0.0	4.0	2.0	4.0	0.0	0.0	0.0
4950303	0.0	0.0	0.0	4.0	2.0	4.0	0.0	0.0	0.0
4950304	0.0	0.0	0.0	4.0	2.0	4.0	0.0	0.0	0.0
4950305	0.0	0.0	0.0	4.0	2.0	4.0	0.0	0.0	0.0
4950306	0.0	0.0	0.0	4.0	0.0	4.0	0.0	0.0	0.0
4950307	0.0	0.0	0.0	4.0	0.0	4.0	0.0	0.0	0.0
4950308	0.0	0.0	0.0	4.0	0.0	4.0	0.0	0.0	0.0
4950309	0.0	0.0	0.0	4.0	0.0	4.0	0.0	0.0	0.0
4950310	0.0	0.0	0.0	4.0	0.0	4.0	0.0	0.0	0.0
4950311	0.0	0.0	0.0	4.0	0.0	4.0	0.0	0.0	0.0
4950312	0.0	0.0	0.0	4.0	0.0	4.0	0.0	0.0	0.0
4950313	0.0	0.0	0.0	4.0	0.0	2.0	0.0	0.0	0.0
4950314	0.0	0.0	0.0	4.0	0.0	2.0	0.0	0.0	0.0
4950315	0.0	0.0	0.0	4.0	0.0	2.0	0.0	0.0	0.0
4950316	0.0	0.0	0.0	2.0	0.0	2.0	0.0	0.0	0.0
4950317	0.0	0.0	0.0	2.0	0.0	2.0	0.0	0.0	0.0
4950318	0.0	0.0	0.0	2.0	0.0	2.0	0.0	0.0	0.0
4950319	0.0	0.0	0.0	2.0	0.0	2.0	0.0	0.0	0.0
4950320	0.0	0.0	0.0	2.0	0.0	2.0	0.0	0.0	0.0
4950321	0.0	0.0	0.0	2.0	0.0	2.0	0.0	0.0	0.0
4950322	0.0	0.0	0.0	2.0	0.0	2.0	0.0	0.0	0.0
4950323	0.0	0.0	0.0	2.0	0.0	2.0	0.0	0.0	0.0
4950324	0.0	0.0	0.0	2.0	0.0	2.0	0.0	0.0	0.0
4950325	0.0	0.0	0.0	2.0	0.0	2.0	0.0	0.0	0.0
4950326	0.0	0.0	0.0	2.0	0.0	2.0	0.0	0.0	0.0
4950327	0.0	0.0	0.0	2.0	0.0	2.0	0.0	0.0	0.0
4950328	0.0	0.0	0.0	2.0	0.0	2.0	0.0	0.0	0.0
4950329	0.0	0.0	0.0	2.0	0.0	2.0	0.0	0.0	0.0
4950330	0.0	0.0	0.0	2.0	0.0	2.0	0.0	0.0	0.0
4950331	0.0	0.0	0.0	2.0	0.0	2.0	0.0	0.0	0.0
4950332	0.0	0.0	0.0	2.0	0.0	2.0	0.0	0.0	0.0
4950333	0.0	0.0	0.0	2.0	0.0	2.0	0.0	0.0	0.0
4950334	0.0	0.0	0.0	2.0	0.0	2.0	0.0	0.0	0.0
4950335	0.0	0.0	0.0	2.0	0.0	2.0	0.0	0.0	0.0
4950336	0.0	0.0	0.0	2.0	0.0	2.0	0.0	0.0	0.0
4950337	0.0	0.0	0.0	2.0	0.0	2.0	0.0	0.0	0.0
4950338	0.0	0.0	0.0	2.0	0.0	2.0	0.0	0.0	0.0
4950339	0.0	0.0	0.0	2.0	0.0	2.0	0.0	0.0	0.0
4950340	0.0	0.0	0.0	2.0	0.0	2.0	0.0	0.0	0.0
4950341	0.0	0.0	0.0	2.0	0.0	2.0	0.0	0.0	0.0
4950342	0.0	0.0	0.0	2.0	0.0	6.0	0.0	0.0	0.0
4950343	0.0	0.0	0.0	2.0	0.0	6.0	0.0	0.0	0.0
4950344	0.0	0.0	0.0	2.0	0.0	4.0	0.0	0.0	0.0
4950345	0.0	0.0	0.0	2.0	0.0	5.0	0.0	0.0	0.0
4950346	0.0	0.0	0.0	6.0	0.0	5.0	0.0	0.0	0.0
4950347	0.0	0.0	0.0	6.0	0.0	5.0	0.0	0.0	0.0
4950348	0.0	0.0	0.0	6.0	0.0	5.0	0.0	0.0	0.0
4950349	0.0	0.0	0.0	6.0	0.0	5.0	0.0	0.0	0.0
4950350	0.0	0.0	0.0	6.0	0.0	5.0	0.0	0.0	0.0
4950351	0.0	0.0	0.0	6.0	4.0	5.0	0.0	0.0	0.0
4950352	0.0	0.0	0.0	6.0	4.0	5.0	0.0	0.0	0.0
4950353	0.0	0.0	0.0	6.0	4.0	5.0	0.0	0.0	0.0
4950354	0.0	0.0	0.0	6.0	4.0	5.0	0.0	0.0	0.0
4950355	0.0	0.0	0.0	6.0	4.0	5.0	0.0	0.0	0.0
4950356	0.0	0.0	0.0	6.0	4.0	5.0	0.0	0.0	0.0
4950357	0.0	0.0	0.0	6.0	4.0	5.0	0.0	0.0	0.0
4950358	0.0	0.0	0.0	6.0	4.0	5.0	0.0	0.0	0.0
4950359	0.0	0.0	0.0	6.0	4.0	5.0	0.0	0.0	0.0
4950360	0.0	0.0	0.0	6.0	6.0	5.0	0.0	0.0	0.0
4950361	0.0	0.0	0.0	6.0	6.0	5.0	0.0	0.0	0.0
4950362	0.0	0.0	0.0	6.0	6.0	5.0	0.0	0.0	0.0
4950363	0.0	0.0	0.0	6.0	6.0	5.0	0.0	0.0	0.0
4950364	0.0	0.0	0.0	6.0	6.0	6.0	0.0	0.0	0.0
4950365	0.0	0.0	0.0	6.0	6.0	6.0	0.0	0.0	0.0
4950366	0.0	0.0	0.0	6.0	6.0	6.0	0.0	0.0	0.0
4950367	0.0	0.0	0.0	6.0	6.0	6.0	0.0	0.0	0.0
4950368	0.0	0.0	0.0	6.0	6.0	6.0	0.0	0.0	0.0
4950369	0.0	0.0	0.0	6.0	6.0	6.0	0.0	0.0	0.0
4950370	0.0	0.0	0.0	7.0	6.0	6.0	0.0	0.0	0.0
4950371	0.0	0.0	0.0	7.0	6.0	6.0	0.0	0.0	0.0
4950372	0.0	0.0	0.0	7.0	6.0	6.0	0.0	0.0	0.0
4950373	0.0	0.0	0.0	7.0	6.0	6.0	0.0	0.0	0.0
4950374	0.0	0.0	0.0	7.0	6.0	6.0	0.0	0.0	0.0
4950375	0.0	0.0	0.0	7.0	6.0	6.0	0.0	0.0	0.0
4950376	0.0	0.0	0.0	7.0	6.0	6.0	0.0	0.0	0.0
4950377	0.0	0.0	0.0	7.0	6.0	6.0	0.0	0.0	0.0
4950378	0.0	0.0	0.0	7.0	6.0	6.0	0.0	0.0	0.0
4950379	0.0	0.0	0.0	7.0	6.0	6.0	0.0	0.0	0.0
4950380	0.0	0.0	0.0	7.0	6.0	6.0	0.0	0.0	0.0
4950381	0.0	0.0	0.0	7.0	6.0	6.0	0.0	0.0	0.0
4950382	0.0	0.0	0.0	7.0	6.0	6.0	0.0	0.0	0.0
4950383	0.0	0.0	0.0	7.0	6.0	6.0	0.0	0.0	0.0
4950384	0.0	0.0	0.0	7.0	6.0	6.0	0.0	0.0	0.0
4950385	0.0	0.0	0.0	8.0	6.0	6.0	0.0	0.0	0.0
4950386	0.0	0.0	0.0	8.0	6.0	6.0	0.0	0.0	0.0
4950387	0.0	0.0	0.0	8.0	6.0	6.0	0.0	0.0	0.0
4950388	0.0	0.0	0.0	8.0	6.0	6.0	0.0	0.0	0.0
4950389	0.0	0.0	0.0	8.0	6.0	6.0	0.0	0.0	0.0
4950390	0.0	0.0	0.0	8.0	6.0	6.0	0.0	0.0	0.0
4950391	0.0	0.0	0.0	8.0	6.0	6.0	0.0	0.0	0.0
4950392	0.0	0.0	0.0	8.0	6.0	6.0	0.0	0.0	0.0
4950393	0.0	0.0	0.0	8.0	6.0	6.0	0.0	0.0	0.0
4950394	0.0	0.0	0.0	8.0	6.0	6.0	0.0	0.0	0.0
4950395	0.0	0.0	0.0	8.0	6.0	6.0	0.0	0.0	0.0
4950396	0.0	0.0	0.0	8.0	6.0	6.0	0.0	0.0	0.0
4950397	0.0	0.0	0.0	8.0	6.0	6.0	0.0	0.0	0.0
4950398	0.0	0.0	0.0	8.0	6.0	6.0	0.0	0.0	0.0
4950399	0.0	0.0	0.0	8.0	6.0	6.0	0.0	0.0	0.0
4950400	0.0	0.0	0.0	8.0	6.0	6.0	0.0	0.0	0.0
4950401	0.0	0.0	0.0	8.0	6.0	6.0	0.0	0.0	0.0
4950402	0.0	0.0	0.0	8.0	4.0	6.0	0.0	0.0	0.0
4950403	0.0	0.0	0.0	8.0	4.0	6.0	0.0	0.0	0.0
4950404	0.0	0.0	0.0	8.0	4.0	6.0	0.0	0.0	0.0
4950405	0.0	0.0	0.0	8.0	4.0	6.0	0.0	0.0	0.0
4950406	0.0	0.0	0.0	8.0	4.0	6.0	0.0	0.0	0.0
4950407	0.0	0.0	0.0	10.0	4.0	6.0	0.0	0.0	0.0
4950408	0.0	0.0	0.0	10.0	4.0	6.0	0.0	0.0	0.0
4950409	0.0	0.0	0.0	10.0	4.0	6.0	0.0	0.0	0.0
4950410	0.0	0.0	0.0	10.0	4.0	6.0	0.0	0.0	0.0
4950411	0.0	0.0	0.0	10.0	4.0	6.0	0.0	0.0	0.0
4950412	0.0	0.0	0.0	10.0	4.0	6.0	0.0	0.0	0.0
4950413	0.0	0.0	0.0	10.0	4.0	6.0	0.0	0.0	0.0
4950414	0.0	0.0	0.0	10.0	4.0	6.0	0.0	0.0	0.0
4950415	0.0	0.0	0.0	10.0	4.0	6.0	0.0	0.0	0.0
4950416	0.0	0.0	0.0	10.0	4.0	6.0	0.0	0.0	0.0
4950417	0.0	0.0	0.0	8.0	4.0	6.0	0.0	0.0	0.0
4950418	0.0	0.0	0.0	8.0	4.0	6.0	0.0	0.0	0.0
4950419	0.0	0.0	0.0	8.0	4.0	6.0	0.0	0.0	0.0
4950420	0.0	0.0	0.0	8.0	4.0	6.0	0.0	0.0	0.0
4950421	0.0	0.0	0.0	8.0	4.0	6.0	0.0	0.0	0.0
4950422	0.0	0.0	0.0	8.0	4.0	6.0	0.0	0.0	0.0
4950423	0.0	0.0	0.0	8.0	4.0	6.0	0.0	0.0	0.0
4950424	0.0	0.0	0.0	8.0	4.0	6.0	0.0	0.0	0.0
4950425	0.0	0.0	0.0	8.0	4.0	6.0	0.0	0.0	0.0
4950426	0.0	0.0	0.0	8.0	4.0	6.0	0.0	0.0	0.0
4950427	0.0	0.0	0.0	8.0	4.0	6.0	0.0	0.0	0.0
4950428	0.0	0.0	0.0	8.0	4.0	6.0	0.0	0.0	0.0
4950429	0.0	0.0	0.0	8.0	4.0	6.0	0.0	0.0	0.0
4950430	0.0	0.0	0.0	8.0	4.0	6.0	0.0	0.0	0.0
4950431	0.0	0.0	0.0	8.0	4.0	6.0	0.0	0.0	0.0
4950432	0.0	0.0	0.0	8.0	4.0	6.0	0.0	0.0	0.0
4950433	0.0	0.0	0.0	8.0	4.0	10.0	0.0	0.0	0.0
4950434	0.0	0.0	0.0	8.0	4.0	10.0	0.0	0.0	0.0
4950435	0.0	0.0	0.0	8.0	4.0	10.0	0.0	0.0	0.0
4950436	0.0	0.0	0.0	8.0	2.0	10.0	0.0	0.0	0.0
4950437	0.0	0.0	0.0	8.0	2.0	10.0	0.0	0.0	0.0
4950438	0.0	0.0	0.0	8.0	2.0	10.0	0.0	0.0	0.0
4950439	0.0	0.0	0.0	8.0	2.0	10.0	0.0	0.0	0.0
4950440	0.0	0.0	0.0	8.0	2.0	10.0	0.0	0.0	0.0
4950441	0.0	0.0	0.0	8.0	2.0	10.0	0.0	0.0	0.0
4950442	0.0	0.0	0.0	8.0	2.0	10.0	0.0	0.0	0.0
4950443	0.0	0.0	0.0	8.0	2.0	10.0	0.0	0.0	0.0
4950444	0.0	0.0	0.0	8.0	2.0	10.0	0.0	0.0	0.0
4950445	0.0	0.0	0.0	8.0	2.0	10.0	0.0	0.0	0.0
4950446	0.0	0.0	0.0	8.0	2.0	10.0	0.0	0.0	0.0
4950447	0.0	0.0	0.0	8.0	2.0	10.0	0.0	0.0	0.0
4950448	0.0	0.0	0.0	8.0	2.0	10.0	0.0	0.0	0.0
4950449	0.0	0.0	0.0	8.0	2.0	10.0	0.0	0.0	0.0
4950450	0.0	0.0	0.0	8.0	2.0	10.0	0.0	0.0	0.0
4950451	0.0	0.0	0.0	8.0	2.0	10.0	0.0	0.0	0.0
4950452	0.0	0.0	0.0	8.0	2.0	10.0	0.0	0.0	0.0
4950453	0.0	0.0	0.0	8.0	2.0	10.0	0.0	0.0	0.0
4950454	0.0	0.0	0.0	8.0	2.0	10.0	0.0	0.0	0.0
4950455	0.0	0.0	0.0	8.0	2.0	10.0	0.0	0.0	0.0
4950456	0.0	0.0	0.0	8.0	2.0	10.0	0.0	0.0	0.0
4950457	0.0	0.0	0.0	8.0	2.0	10.0	0.0	0.0	0.0
4950458	0.0	0.0	0.0	8.0	2.0	10.0	0.0	0.0	0.0
4950459	0.0	0.0	0.0	4.0	2.0	10.0	0.0	0.0	0.0
4950460	0.0	0.0	0.0	4.0	2.0	10.0	0.0	0.0	0.0
4950461	0.0	0.0	0.0	4.0	2.0	10.0	0.0	0.0	0.0
4950462	0.0	0.0	0.0	4.0	2.0	10.0	0.0	0.0	0.0
4950463	0.0	0.0	0.0	4.0	2.0	6.0	0.0	0.0	0.0
4950464	0.0	0.0	0.0	4.0	2.0	6.0	0.0	0.0	0.0
4950465	0.0	0.0	0.0	4.0	2.0	6.0	0.0	0.0	0.0
4950466	0.0	0.0	0.0	4.0	2.0	6.0	0.0	0.0	0.0
4950467	0.0	0.0	0.0	4.0	2.0	6.0	0.0	0.0	0.0
4950468	0.0	0.0	0.0	4.0	2.0	6.0	0.0	0.0	0.0
4950469	0.0	0.0	0.0	4.0	2.0	6.0	0.0	0.0	0.0
4950470	0.0	0.0	0.0	4.0	2.0	6.0	0.0	0.0	0.0
4950471	0.0	0.0	0.0	4.0	2.0	6.0	0.0	0.0	0.0
4950472	0.0	0.0	0.0	4.0	2.0	6.0	0.0	0.0	0.0
4950473	0.0	0.0	0.0	4.0	2.0	6.0	0.0	0.0	0.0
4950474	0.0	0.0	0.0	4.0	2.0	6.0	0.0	0.0	0.0
4950475	0.0	0.0	0.0	4.0	2.0	6.0	0.0	0.0	0.0
4950476	0.0	0.0	0.0	4.0	2.0	6.0	0.0	0.0	0.0
4950477	0.0	0.0	0.0	4.0	2.0	6.0	0.0	0.0	0.0
4950478	0.0	0.0	0.0	4.0	2.0	6.0	0.0	0.0	0.0
4950479	0.0	0.0	0.0	4.0	2.0	6.0	0.0	0.0	0.0
4950480	0.0	0.0	0.0	4.0	2.0	6.0	0.0	0.0	0.0
4950481	0.0	0.0	0.0	4.0	2.0	6.0	0.0	0.0	0.0
4950482	0.0	0.0	0.0	4.0	2.0	6.0	0.0	0.0	0.0
4950483	0.0	0.0	0.0	4.0	2.0	6.0	0.0	0.0	0.0
4950484	0.0	0.0	0.0	4.0	2.0	6.0	0.0	0.0	0.0
4950485	0.0	0.0	0.0	4.0	2.0	6.0	0.0	0.0	0.0
4950486	0.0	0.0	0.0	4.0	2.0	6.0	0.0	0.0	0.0
4950487	0.0	0.0	0.0	4.0	2.0	6.0	0.0	0.0	0.0
4950488	0.0	0.0	0.0	4.0	2.0	6.0	0.0	0.0	0.0
4950489	0.0	0.0	0.0	4.0	2.0	6.0	0.0	0.0	0.0
4950490	0.0	0.0	0.0	4.0	2.0	6.0	0.0	0.0	0.0
4950491	0.0	0.0	0.0	4.0	2.0	6.0	0.0	0.0	0.0
4950492	0.0	0.0	0.0	4.0	2.0	6.0	0.0	0.0	0.0
4950493	0.0	0.0	0.0	4.0	2.0	6.0	0.0	0.0	0.0
4950494	0.0	0.0	0.0	4.0	2.0	6.0	0.0	0.0	0.0
4950495	0.0	0.0	0.0	4.0	2.0	5.0	0.0	0.0	0.0
4950496	0.0	0.0	0.0	4.0	2.0	5.0	0.0	0.0	0.0
4950497	0.0	0.0	0.0	4.0	2.0	7.0	0.0	0.0	0.0
4950498	0.0	0.0	0.0	4.0	2.0	7.0	0.0	0.0	0.0
4950499	0.0	0.0	0.0	4.0	2.0	7.0	0.0	0.0	0.0
4950500	0.0	0.0	0.0	4.0	2.0	7.0	0.0	0.0	0.0
4950501	0.0	0.0	0.0	4.0	2.0	7.0	0.0	0.0	0.0
4950502	0.0	0.0	0.0	4.0	2.0	7.0	0.0	0.0	0.0
4950503	0.0	0.0	0.0	2.0	2.0	7.0	0.0	0.0	0.0
4950504	0.0	0.0	0.0	2.0	2.0	7.0	0.0	0.0	0.0
4950505	0.0	0.0	0.0	2.0	2.0	7.0	0.0	0.0	0.0
4950506	0.0	0.0	0.0	2.0	2.0	7.0	0.0	0.0	0.0
4950507	0.0	0.0	0.0	2.0	2.0	7.0	0.0	0.0	0.0
4950508	0.0	0.0	0.0	4.0	0.0	7.0	0.0	0.0	0.0
4950509	0.0	0.0	0.0	4.0	0.0	7.0	0.0	0.0	0.0
4950510	0.0	0.0	0.0	4.0	0.0	7.0	0.0	0.0	0.0
4950511	0.0	0.0	0.0	4.0	0.0	7.0	0.0	0.0	0.0
4950512	0.0	0.0	0.0	4.0	0.0	7.0	0.0	0.0	0.0
4950513	0.0	0.0	0.0	4.0	0.0	7.0	0.0	0.0	0.0
4950514	0.0	0.0	0.0	4.0	0.0	6.0	0.0	0.0	0.0
4950515	0.0	0.0	0.0	4.0	0.0	6.0	0.0	0.0	0.0
4950516	0.0	0.0	0.0	4.0	0.0	6.0	0.0	0.0	0.0
4950517	0.0	0.0	0.0	4.0	0.0	6.0	0.0	0.0	0.0
4950518	0.0	0.0	0.0	4.0	0.0	6.0	0.0	0.0	0.0
4950519	0.0	0.0	0.0	4.0	0.0	6.0	0.0	0.0	0.0
4950520	0.0	0.0	0.0	3.0	0.0	6.0	0.0	0.0	0.0
4950521	0.0	0.0	0.0	3.0	0.0	6.0	0.0	0.0	0.0
4950522	0.0	0.0	0.0	3.0	0.0	6.0	0.0	0.0	0.0
4950523	0.0	0.0	0.0	3.0	0.0	6.0	0.0	0.0	0.0
4950524	0.0	0.0	0.0	5.0	0.0	6.0	0.0	0.0	0.0
4950525	0.0	0.0	0.0	5.0	0.0	6.0	0.0	0.0	0.0
4950526	0.0	0.0	0.0	5.0	0.0	6.0	0.0	0.0	0.0
4950527	0.0	0.0	0.0	5.0	0.0	6.0	0.0	0.0	0.0
4950528	0.0	0.0	0.0	5.0	0.0	6.0	0.0	0.0	0.0
4950529	0.0	0.0	0.0	5.0	0.0	6.0	0.0	0.0	0.0
4950530	0.0	0.0	0.0	5.0	0.0	6.0	0.0	0.0	0.0
4950531	0.0	0.0	0.0	5.0	0.0	6.0	0.0	0.0	0.0
4950532	0.0	0.0	0.0	5.0	0.0	6.0	0.0	0.0	0.0
4950533	0.0	0.0	0.0	5.0	0.0	6.0	0.0	0.0	0.0
4950534	0.0	0.0	0.0	5.0	0.0	6.0	0.0	0.0	0.0
4950535	0.0	0.0	0.0	4.0	0.0	6.0	0.0	0.0	0.0
4950536	0.0	0.0	0.0	4.0	0.0	6.0	0.0	0.0	0.0
4950537	0.0	0.0	0.0	4.0	0.0	6.0	0.0	0.0	0.0
4950538	0.0	0.0	0.0	4.0	0.0	6.0	0.0	0.0	0.0
4950539	0.0	0.0	0.0	4.0	0.0	6.0	0.0	0.0	0.0
4950540	0.0	0.0	0.0	4.0	0.0	6.0	0.0	0.0	0.0
4950541	0.0	0.0	0.0	4.0	0.0	6.0	0.0	0.0	0.0
4950542	0.0	0.0	0.0	4.0	0.0	6.0	0.0	0.0	0.0
4950543	0.0	0.0	0.0	4.0	0.0	6.0	0.0	0.0	0.0
4950544	0.0	0.0	0.0	4.0	0.0	6.0	0.0	0.0	0.0
4950545	0.0	0.0	0.0	4.0	0.0	6.0	0.0	0.0	0.0
4950546	0.0	0.0	0.0	4.0	0.0	6.0	0.0	0.0	0.0
4950547	0.0	0.0	0.0	4.0	0.0	6.0	0.0	0.0	0.0
4950548	0.0	0.0	0.0	4.0	0.0	6.0	0.0	0.0	0.0
4950549	0.0	0.0	0.0	4.0	0.0	6.0	0.0	0.0	0.0
4950550	0.0	0.0	0.0	4.0	0.0	6.0	0.0	0.0	0.0
4950551	0.0	0.0	0.0	4.0	0.0	6.0	0.0	0.0	0.0
4950552	0.0	0.0	0.0	4.0	0.0	6.0	0.0	0.0	0.0
4950553	0.0	0.0	0.0	4.0	0.0	6.0	0.0	0.0	0.0
4950554	0.0	0.0	0.0	4.0	0.0	6.0	0.0	0.0	0.0
4950555	0.0	0.0	0.0	4.0	0.0	6.0	0.0	0.0	0.0
4950556	0.0	0.0	0.0	4.0	0.0	6.0	0.0	0.0	0.0
4950557	0.0	0.0	0.0	4.0	0.0	6.0	0.0	0.0	0.0
4950558	0.0	0.0	0.0	4.0	0.0	6.0	0.0	0.0	0.0
4950559	0.0	0.0	0.0	4.0	0.0	6.0	0.0	0.0	0.0
4950560	0.0	0.0	0.0	4.0	0.0	6.0	0.0	0.0	0.0
4950561	0.0	0.0	0.0	4.0	0.0	2.0	0.0	0.0	0.0
4950562	0.0	0.0	0.0	4.0	0.0	2.0	0.0	0.0	0.0
4950563	0.0	0.0	0.0	4.0	0.0	2.0	0.0	0.0	0.0
4950564	0.0	0.0	0.0	4.0	0.0	2.0	0.0	0.0	0.0
4950565	0.0	0.0	0.0	4.0	0.0	2.0	0.0	0.0	0.0
4950566	0.0	0.0	0.0	4.0	0.0	2.0	0.0	0.0	0.0
4950567	0.0	0.0	0.0	4.0	0.0	2.0	0.0	0.0	0.0
4950568	0.0	0.0	0.0	4.0	0.0	2.0	0.0	0.0	0.0
4950569	0.0	0.0	0.0	4.0	0.0	2.0	0.0	0.0	0.0
4950570	0.0	0.0	0.0	4.0	0.0	2.0	0.0	0.0	0.0
4950571	0.0	0.0	0.0	4.0	0.0	2.0	0.0	0.0	0.0
4950572	0.0	0.0	0.0	4.0	0.0	2.0	0.0	0.0	0.0
4950573	0.0	0.0	0.0	4.0	0.0	2.0	0.0	0.0	0.0
4950574	0.0	0.0	0.0	4.0	0.0	2.0	0.0	0.0	0.0
4950575	0.0	0.0	0.0	4.0	0.0	2.0	0.0	0.0	0.0
4950576	0.0	0.0	0.0	4.0	0.0	2.0	0.0	0.0	0.0
4950577	0.0	0.0	0.0	4.0	0.0	2.0	0.0	0.0	0.0
4950578	0.0	0.0	0.0	4.0	0.0	2.0	0.0	0.0	0.0
4950579	0.0	0.0	0.0	4.0	0.0	2.0	0.0	0.0	0.0
4950580	0.0	0.0	0.0	4.0	0.0	2.0	0.0	0.0	0.0
4950581	0.0	0.0	0.0	4.0	0.0	2.0	0.0	0.0	0.0
4950582	0.0	0.0	0.0	4.0	0.0	2.0	0.0	0.0	0.0
4950583	0.0	0.0	0.0	4.0	0.0	2.0	0.0	0.0	0.0
4950584	0.0	0.0	0.0	4.0	0.0	2.0	0.0	0.0	0.0
4950585	0.0	0.0	0.0	2.0	0.0	2.0	0.0	0.0	0.0
4950586	0.0	0.0	0.0	2.0	0.0	2.0	0.0	0.0	0.0
4950587	0.0	0.0	0.0	2.0	0.0	2.0	0.0	0.0	0.0
4950588	0.0	0.0	0.0	2.0	0.0	2.0	0.0	0.0	0.0
4950589	0.0	0.0	0.0	2.0	0.0	4.0	0.0	0.0	0.0
4950590	0.0	0.0	0.0	2.0	0.0	4.0	0.0	0.0	0.0
4950591	0.0	0.0	0.0	2.0	0.0	8.0	0.0	0.0	0.0
4950592	0.0	0.0	0.0	2.0	0.0	8.0	0.0	0.0	0.0
4950593	0.0	0.0	0.0	2.0	0.0	8.0	0.0	0.0	0.0
4950594	0.0	0.0	0.0	2.0	0.0	8.0	0.0	0.0	0.0
4950595	0.0	0.0	0.0	2.0	0.0	10.0	0.0	0.0	0.0
4950596	0.0	0.0	0.0	2.0	0.0	10.0	0.0	0.0	0.0
4950597	0.0	0.0	0.0	2.0	0.0	10.0	0.0	0.0	0.0
4950598	0.0	0.0	0.0	2.0	0.0	10.0	0.0	0.0	0.0
4950599	0.0	0.0	0.0	2.0	0.0	10.0	0.0	0.0	0.0
4950600	0.0	0.0	0.0	2.0	0.0	10.0	0.0	0.0	0.0
4950601	0.0	0.0	0.0	2.0	0.0	10.0	0.0	0.0	0.0
4950602	0.0	0.0	0.0	2.0	0.0	10.0	0.0	0.0	0.0
4950603	0.0	0.0	0.0	2.0	0.0	10.0	0.0	0.0	0.0
4950604	0.0	0.0	0.0	2.0	0.0	10.0	0.0	0.0	0.0
4950605	0.0	0.0	0.0	2.0	0.0	10.0	0.0	0.0	0.0
4950606	0.0	0.0	0.0	2.0	0.0	10.0	0.0	0.0	0.0
4950607	0.0	0.0	0.0	2.0	0.0	8.0	0.0	0.0	0.0
4950608	0.0	0.0	0.0	2.0	0.0	8.0	0.0	0.0	0.0
4950609	0.0	0.0	0.0	2.0	0.0	8.0	0.0	0.0	0.0
4950610	0.0	0.0	0.0	2.0	0.0	8.0	0.0	0.0	0.0
4950611	0.0	0.0	0.0	2.0	0.0	8.0	0.0	0.0	0.0
4950612	0.0	0.0	0.0	2.0	0.0	8.0	0.0	0.0	0.0
4950613	0.0	0.0	0.0	2.0	0.0	8.0	0.0	0.0	0.0
4950614	0.0	0.0	0.0	2.0	0.0	8.0	0.0	0.0	0.0
4950615	0.0	0.0	0.0	2.0	0.0	8.0	0.0	0.0	0.0
4950616	0.0	0.0	0.0	2.0	0.0	8.0	0.0	0.0	0.0
4950617	0.0	0.0	0.0	2.0	0.0	8.0	0.0	0.0	0.0
4950618	0.0	0.0	0.0	2.0	0.0	8.0	0.0	0.0	0.0
4950619	0.0	0.0	0.0	2.0	0.0	8.0	0.0	0.0	0.0
4950620	0.0	0.0	0.0	2.0	0.0	8.0	0.0	0.0	0.0
4950621	0.0	0.0	0.0	2.0	0.0	8.0	0.0	0.0	0.0
4950622	0.0	0.0	0.0	2.0	0.0	8.0	0.0	0.0	0.0
4950623	0.0	0.0	0.0	2.0	0.0	8.0	0.0	0.0	0.0
4950624	0.0	0.0	0.0	2.0	0.0	8.0	0.0	0.0	0.0
4950625	0.0	0.0	0.0	2.0	0.0	8.0	0.0	0.0	0.0
4950626	0.0	0.0	0.0	2.0	0.0	8.0	0.0	0.0	0.0
4950627	0.0	0.0	0.0	2.0	0.0	8.0	0.0	0.0	0.0
4950628	0.0	0.0	0.0	2.0	0.0	8.0	0.0	0.0	0.0
4950629	0.0	0.0	0.0	2.0	0.0	8.0	0.0	0.0	0.0
4950630	0.0	0.0	0.0	2.0	0.0	8.0	0.0	0.0	0.0
4950631	0.0	0.0	0.0	2.0	0.0	8.0	0.0	0.0	0.0
4950632	0.0	0.0	0.0	2.0	0.0	8.0	0.0	0.0	0.0
4950633	0.0	0.0	0.0	2.0	0.0	8.0	0.0	0.0	0.0
4950634	0.0	0.0	0.0	2.0	0.0	8.0	0.0	0.0	0.0
4950635	0.0	0.0	0.0	2.0	0.0	8.0	0.0	0.0	0.0
4950636	0.0	0.0	0.0	2.0	0.0	8.0	0.0	0.0	0.0
4950637	0.0	0.0	0.0	2.0	0.0	8.0	0.0	0.0	0.0
4950638	0.0	0.0	0.0	2.0	0.0	8.0	0.0	0.0	0.0
4950639	0.0	0.0	0.0	2.0	0.0	8.0	0.0	0.0	0.0
4950640	0.0	0.0	0.0	0.0	2.0	8.0	0.0	0.0	0.0
4950641	0.0	0.0	0.0	0.0	2.0	8.0	0.0	0.0	0.0
4950642	0.0	0.0	0.0	0.0	2.0	8.0	0.0	0.0	0.0
4950643	0.0	0.0	0.0	0.0	2.0	8.0	0.0	0.0	0.0
4950644	0.0	0.0	0.0	0.0	2.0	8.0	0.0	0.0	0.0
4950645	0.0	0.0	0.0	0.0	2.0	8.0	0.0	0.0	0.0
4950646	0.0	0.0	0.0	0.0	2.0	8.0	0.0	0.0	0.0
4950647	0.0	0.0	0.0	0.0	2.0	8.0	0.0	0.0	0.0
4950648	0.0	0.0	0.0	0.0	2.0	8.0	0.0	0.0	0.0
4950649	0.0	0.0	0.0	0.0	2.0	8.0	0.0	0.0	0.0
4950650	0.0	0.0	0.0	0.0	2.0	8.0	0.0	0.0	0.0
4950651	0.0	0.0	0.0	0.0	2.0	8.0	0.0	0.0	0.0
4950652	0.0	0.0	0.0	0.0	2.0	8.0	0.0	0.0	0.0
4950653	0.0	0.0	0.0	0.0	2.0	8.0	0.0	0.0	0.0
4950654	0.0	0.0	0.0	0.0	2.0	8.0	0.0	0.0	0.0
4950655	0.0	0.0	0.0	0.0	2.0	8.0	0.0	0.0	0.0
4950656	0.0	0.0	0.0	0.0	2.0	8.0	0.0	0.0	0.0
4950657	0.0	0.0	0.0	0.0	2.0	8.0	0.0	0.0	0.0
4950658	0.0	0.0	0.0	0.0	2.0	8.0	0.0	0.0	0.0
4950659	0.0	0.0	0.0	0.0	2.0	8.0	0.0	0.0	0.0
4950660	0.0	0.0	0.0	0.0	2.0	8.0	0.0	0.0	0.0
4950661	0.0	0.0	0.0	0.0	2.0	8.0	0.0	0.0	0.0
4950662	0.0	0.0	0.0	0.0	2.0	8.0	0.0	0.0	0.0
4950663	0.0	0.0	0.0	0.0	2.0	8.0	0.0	0.0	0.0
4950664	0.0	0.0	0.0	0.0	2.0	8.0	0.0	0.0	0.0
4950665	0.0	0.0	0.0	0.0	2.0	8.0	0.0	0.0	0.0
4950666	0.0	0.0	0.0	0.0	2.0	8.0	0.0	0.0	0.0
4950667	0.0	0.0	0.0	0.0	2.0	8.0	0.0	0.0	0.0
4950668	0.0	0.0	0.0	0.0	2.0	8.0	0.0	0.0	0.0
4950669	0.0	0.0	0.0	0.0	2.0	8.0	0.0	0.0	0.0
4950670	0.0	0.0	0.0	0.0	2.0	8.0	0.0	0.0	0.0
4950671	0.0	0.0	0.0	0.0	4.0	8.0	0.0	0.0	0.0
4950672	0.0	0.0	0.0	0.0	4.0	8.0	0.0	0.0	0.0
4950673	0.0	0.0	0.0	0.0	4.0	8.0	0.0	0.0	0.0
4950674	0.0	0.0	0.0	0.0	4.0	8.0	0.0	0.0	0.0
4950675	0.0	0.0	0.0	0.0	4.0	8.0	0.0	0.0	0.0
4950676	0.0	0.0	0.0	0.0	4.0	8.0	0.0	0.0	0.0
4950677	0.0	0.0	0.0	0.0	4.0	8.0	0.0	0.0	0.0
4950678	0.0	0.0	0.0	0.0	4.0	8.0	0.0	0.0	0.0
4950679	0.0	0.0	0.0	0.0	4.0	8.0	0.0	0.0	0.0
4950680	0.0	0.0	0.0	0.0	4.0	8.0	0.0	0.0	0.0
4950681	0.0	0.0	0.0	0.0	4.0	8.0	0.0	0.0	0.0
4950682	0.0	0.0	0.0	0.0	4.0	8.0	0.0	0.0	0.0
4950683	0.0	0.0	0.0	0.0	4.0	8.0	0.0	0.0	0.0
4950684	0.0	0.0	0.0	0.0	4.0	8.0	0.0	0.0	0.0
4950685	0.0	0.0	0.0	0.0	4.0	8.0	0.0	0.0	0.0
4950686	0.0	0.0	0.0	2.0	4.0	8.0	0.0	0.0	0.0
4950687	0.0	0.0	0.0	2.0	4.0	8.0	0.0	0.0	0.0
4950688	0.0	0.0	0.0	2.0	4.0	8.0	0.0	0.0	0.0
4950689	0.0	0.0	0.0	2.0	4.0	8.0	0.0	0.0	0.0
4950690	0.0	0.0	0.0	2.0	4.0	8.0	0.0	0.0	0.0
4950691	0.0	0.0	0.0	2.0	4.0	8.0	0.0	0.0	0.0
4950692	0.0	0.0	0.0	2.0	6.0	8.0	0.0	0.0	0.0
4950693	0.0	0.0	0.0	2.0	6.0	8.0	0.0	0.0	0.0
4950694	0.0	0.0	0.0	2.0	6.0	8.0	0.0	0.0	0.0
4950695	0.0	0.0	0.0	2.0	6.0	6.0	0.0	0.0	0.0
4950696	0.0	0.0	0.0	2.0	6.0	6.0	0.0	0.0	0.0
4950697	0.0	0.0	0.0	2.0	6.0	6.0	0.0	0.0	0.0
4950698	0.0	0.0	0.0	2.0	6.0	6.0	0.0	0.0	0.0
4950699	0.0	0.0	0.0	2.0	6.0	6.0	0.0	0.0	0.0
4950700	0.0	0.0	0.0	2.0	6.0	6.0	0.0	0.0	0.0
4950701	0.0	0.0	0.0	2.0	6.0	4.0	0.0	0.0	0.0
4950702	0.0	0.0	0.0	2.0	6.0	4.0	0.0	0.0	0.0
4950703	0.0	0.0	0.0	2.0	6.0	4.0	0.0	0.0	0.0
4950704	0.0	0.0	0.0	2.0	6.0	4.0	0.0	0.0	0.0
4950705	0.0	0.0	0.0	2.0	6.0	4.0	0.0	0.0	0.0
4950706	0.0	0.0	0.0	2.0	6.0	4.0	0.0	0.0	0.0
4950707	0.0	0.0	0.0	2.0	6.0	4.0	0.0	0.0	0.0
4950708	0.0	0.0	0.0	2.0	6.0	2.0	0.0	0.0	0.0
4950709	0.0	0.0	0.0	2.0	6.0	2.0	0.0	0.0	0.0
4950710	0.0	0.0	0.0	2.0	6.0	2.0	0.0	0.0	0.0
4950711	0.0	0.0	0.0	2.0	6.0	2.0	0.0	0.0	0.0
4950712	0.0	0.0	0.0	2.0	8.0	2.0	0.0	0.0	0.0
4950713	0.0	0.0	0.0	2.0	8.0	2.0	0.0	0.0	0.0
4950714	0.0	0.0	0.0	2.0	8.0	2.0	0.0	0.0	0.0
4950715	0.0	0.0	0.0	2.0	8.0	10.0	0.0	0.0	0.0
4950716	0.0	0.0	0.0	2.0	8.0	10.0	0.0	0.0	0.0
4950717	0.0	0.0	0.0	2.0	8.0	10.0	0.0	0.0	0.0
4950718	0.0	0.0	0.0	2.0	8.0	10.0	0.0	0.0	0.0
4950719	0.0	0.0	0.0	2.0	8.0	10.0	0.0	0.0	0.0
4950720	0.0	0.0	0.0	2.0	8.0	10.0	0.0	0.0	0.0
4950721	0.0	0.0	0.0	2.0	8.0	10.0	0.0	0.0	0.0
4950722	0.0	0.0	0.0	2.0	8.0	8.0	0.0	0.0	0.0
4950723	0.0	0.0	0.0	2.0	8.0	8.0	0.0	0.0	2.0
4950724	0.0	0.0	0.0	2.0	8.0	8.0	0.0	0.0	2.0
4950725	0.0	0.0	0.0	2.0	8.0	8.0	0.0	0.0	2.0
4950726	0.0	0.0	0.0	2.0	8.0	12.0	0.0	0.0	2.0
4950727	0.0	0.0	0.0	2.0	8.0	14.0	0.0	0.0	2.0
4950728	0.0	0.0	0.0	2.0	8.0	14.0	0.0	0.0	2.0
4950729	0.0	0.0	0.0	2.0	8.0	14.0	0.0	0.0	2.0
4950730	0.0	0.0	0.0	2.0	8.0	14.0	0.0	0.0	2.0
4950731	0.0	0.0	0.0	2.0	8.0	14.0	0.0	0.0	2.0
4950732	0.0	0.0	0.0	2.0	8.0	14.0	0.0	0.0	2.0
4950733	0.0	0.0	0.0	2.0	8.0	14.0	0.0	0.0	2.0
4950734	0.0	0.0	0.0	2.0	8.0	14.0	0.0	0.0	2.0
4950735	0.0	0.0	0.0	2.0	8.0	14.0	0.0	0.0	2.0
4950736	0.0	0.0	0.0	2.0	8.0	14.0	0.0	0.0	2.0
4950737	0.0	0.0	0.0	2.0	8.0	14.0	0.0	0.0	2.0
4950738	0.0	0.0	0.0	2.0	8.0	14.0	0.0	0.0	2.0
4950739	0.0	0.0	0.0	2.0	8.0	14.0	0.0	0.0	2.0
4950740	0.0	0.0	0.0	2.0	8.0	14.0	0.0	0.0	2.0
4950741	0.0	0.0	0.0	2.0	8.0	14.0	0.0	0.0	2.0
4950742	0.0	0.0	0.0	2.0	8.0	14.0	0.0	0.0	2.0
4950743	0.0	0.0	0.0	2.0	8.0	14.0	0.0	0.0	2.0
4950744	0.0	0.0	0.0	2.0	8.0	14.0	0.0	0.0	2.0
4950745	0.0	0.0	0.0	2.0	8.0	14.0	0.0	0.0	2.0
4950746	0.0	0.0	0.0	2.0	8.0	14.0	0.0	0.0	2.0
4950747	0.0	0.0	0.0	2.0	8.0	14.0	0.0	0.0	2.0
4950748	0.0	0.0	0.0	2.0	8.0	14.0	0.0	0.0	2.0
4950749	0.0	0.0	0.0	2.0	6.0	14.0	0.0	0.0	2.0
4950750	0.0	0.0	0.0	2.0	6.0	14.0	0.0	0.0	2.0
4950751	0.0	0.0	0.0	2.0	6.0	14.0	0.0	0.0	2.0
4950752	0.0	0.0	0.0	2.0	6.0	14.0	0.0	0.0	2.0
4950753	0.0	0.0	0.0	2.0	6.0	14.0	0.0	0.0	2.0
4950754	0.0	0.0	0.0	2.0	6.0	14.0	0.0	0.0	2.0
4950755	0.0	0.0	0.0	2.0	6.0	14.0	0.0	0.0	2.0
4950756	0.0	0.0	0.0	2.0	6.0	14.0	0.0	0.0	2.0
4950757	0.0	0.0	0.0	2.0	6.0	14.0	0.0	0.0	2.0
4950758	0.0	0.0	0.0	2.0	6.0	14.0	0.0	0.0	2.0
4950759	0.0	0.0	0.0	2.0	6.0	14.0	0.0	0.0	2.0
4950760	0.0	0.0	0.0	2.0	6.0	14.0	0.0	0.0	2.0
4950761	0.0	0.0	0.0	2.0	6.0	14.0	0.0	0.0	2.0
4950762	0.0	0.0	0.0	2.0	6.0	14.0	0.0	0.0	2.0
4950763	0.0	0.0	0.0	2.0	4.0	14.0	0.0	0.0	2.0
4950764	0.0	0.0	0.0	0.0	4.0	14.0	0.0	0.0	2.0
4950765	0.0	0.0	0.0	0.0	4.0	14.0	0.0	0.0	2.0
4950766	0.0	0.0	0.0	0.0	4.0	14.0	0.0	0.0	2.0
4950767	0.0	0.0	0.0	0.0	4.0	14.0	0.0	0.0	2.0
4950768	0.0	0.0	0.0	0.0	4.0	14.0	0.0	0.0	2.0
4950769	0.0	0.0	0.0	0.0	4.0	14.0	0.0	0.0	2.0
4950770	0.0	0.0	0.0	0.0	4.0	14.0	0.0	0.0	2.0
4950771	0.0	0.0	0.0	4.0	4.0	14.0	0.0	0.0	2.0
4950772	0.0	0.0	0.0	4.0	4.0	14.0	0.0	0.0	2.0
4950773	0.0	0.0	0.0	4.0	4.0	14.0	0.0	0.0	2.0
4950774	0.0	0.0	0.0	4.0	4.0	14.0	0.0	0.0	2.0
4950775	0.0	0.0	0.0	4.0	4.0	14.0	0.0	0.0	2.0
4950776	0.0	0.0	0.0	6.0	4.0	16.0	0.0	0.0	2.0
4950777	0.0	0.0	0.0	6.0	4.0	16.0	0.0	0.0	2.0
4950778	0.0	0.0	0.0	6.0	4.0	16.0	0.0	0.0	2.0
4950779	0.0	0.0	0.0	6.0	4.0	16.0	0.0	0.0	2.0
4950780	0.0	0.0	0.0	6.0	4.0	16.0	0.0	0.0	2.0
4950781	0.0	0.0	0.0	6.0	4.0	16.0	0.0	0.0	2.0
4950782	0.0	0.0	0.0	6.0	4.0	16.0	0.0	0.0	2.0
4950783	0.0	0.0	0.0	6.0	4.0	16.0	0.0	0.0	2.0
4950784	0.0	0.0	0.0	6.0	4.0	16.0	0.0	0.0	2.0
4950785	0.0	0.0	0.0	6.0	4.0	16.0	0.0	0.0	2.0
4950786	0.0	0.0	0.0	6.0	4.0	16.0	0.0	0.0	2.0
4950787	0.0	0.0	0.0	6.0	4.0	16.0	0.0	0.0	2.0
4950788	0.0	0.0	0.0	6.0	4.0	16.0	0.0	0.0	2.0
4950789	0.0	0.0	0.0	6.0	4.0	18.0	0.0	0.0	2.0
4950790	0.0	0.0	0.0	6.0	4.0	18.0	0.0	0.0	2.0
4950791	0.0	0.0	0.0	6.0	4.0	18.0	0.0	0.0	2.0
4950792	0.0	0.0	0.0	6.0	4.0	18.0	0.0	0.0	2.0
4950793	0.0	0.0	0.0	6.0	4.0	18.0	0.0	0.0	2.0
4950794	0.0	0.0	0.0	6.0	4.0	18.0	0.0	0.0	2.0
4950795	0.0	0.0	0.0	6.0	4.0	18.0	0.0	0.0	2.0
4950796	0.0	0.0	0.0	6.0	4.0	18.0	0.0	0.0	2.0
4950797	0.0	0.0	0.0	6.0	4.0	18.0	0.0	0.0	2.0
4950798	0.0	0.0	0.0	6.0	4.0	18.0	0.0	0.0	2.0
4950799	0.0	0.0	0.0	6.0	4.0	18.0	0.0	0.0	2.0
4950800	0.0	0.0	0.0	6.0	4.0	18.0	0.0	0.0	2.0
4950801	0.0	0.0	0.0	6.0	4.0	20.0	0.0	0.0	2.0
4950802	0.0	0.0	0.0	6.0	4.0	20.0	0.0	0.0	2.0
4950803	0.0	0.0	0.0	6.0	4.0	20.0	0.0	0.0	2.0
4950804	0.0	0.0	0.0	6.0	4.0	20.0	0.0	0.0	2.0
4950805	0.0	0.0	0.0	6.0	4.0	20.0	0.0	0.0	2.0
4950806	0.0	0.0	0.0	6.0	4.0	20.0	0.0	0.0	2.0
4950807	0.0	0.0	0.0	6.0	4.0	20.0	0.0	0.0	2.0
4950808	0.0	0.0	0.0	6.0	4.0	20.0	0.0	0.0	2.0
4950809	0.0	0.0	0.0	8.0	6.0	20.0	0.0	0.0	2.0
4950810	0.0	0.0	0.0	8.0	6.0	20.0	0.0	0.0	2.0
4950811	0.0	0.0	0.0	10.0	8.0	20.0	0.0	0.0	2.0
4950812	0.0	0.0	0.0	10.0	8.0	20.0	0.0	0.0	2.0
4950813	0.0	0.0	0.0	10.0	8.0	20.0	0.0	0.0	2.0
4950814	0.0	0.0	0.0	10.0	6.0	20.0	0.0	0.0	2.0
4950815	0.0	0.0	0.0	10.0	6.0	20.0	0.0	0.0	2.0
4950816	0.0	0.0	0.0	10.0	6.0	20.0	0.0	0.0	2.0
4950817	0.0	0.0	0.0	10.0	6.0	20.0	0.0	0.0	2.0
4950818	0.0	0.0	0.0	10.0	6.0	20.0	0.0	0.0	2.0
4950819	0.0	0.0	0.0	10.0	6.0	20.0	0.0	0.0	2.0
4950820	0.0	0.0	0.0	10.0	6.0	20.0	0.0	0.0	2.0
4950821	0.0	0.0	0.0	10.0	6.0	20.0	0.0	0.0	2.0
4950822	0.0	0.0	0.0	10.0	6.0	20.0	0.0	0.0	2.0
4950823	0.0	0.0	0.0	10.0	6.0	20.0	0.0	0.0	2.0
4950824	0.0	0.0	0.0	10.0	6.0	20.0	0.0	0.0	2.0
4950825	0.0	0.0	0.0	10.0	6.0	20.0	0.0	0.0	2.0
4950826	0.0	0.0	0.0	10.0	6.0	20.0	0.0	0.0	2.0
4950827	0.0	0.0	0.0	10.0	6.0	20.0	0.0	0.0	2.0
4950828	0.0	0.0	0.0	10.0	6.0	20.0	0.0	0.0	2.0
4950829	0.0	0.0	0.0	10.0	6.0	20.0	0.0	0.0	2.0
4950830	0.0	0.0	0.0	10.0	6.0	20.0	0.0	0.0	2.0
4950831	0.0	0.0	0.0	10.0	6.0	20.0	0.0	0.0	2.0
4950832	0.0	0.0	0.0	10.0	6.0	20.0	0.0	0.0	2.0
4950833	0.0	0.0	0.0	10.0	6.0	20.0	0.0	0.0	2.0
4950834	0.0	0.0	0.0	10.0	6.0	16.0	0.0	0.0	2.0
4950835	0.0	0.0	0.0	10.0	6.0	16.0	0.0	0.0	2.0
4950836	0.0	0.0	0.0	10.0	6.0	12.0	0.0	0.0	2.0
4950837	0.0	0.0	0.0	10.0	6.0	12.0	0.0	0.0	2.0
4950838	0.0	0.0	0.0	10.0	8.0	12.0	0.0	0.0	2.0
4950839	0.0	0.0	0.0	10.0	8.0	12.0	0.0	0.0	2.0
4950840	0.0	0.0	0.0	10.0	6.0	12.0	0.0	0.0	2.0
4950841	0.0	0.0	0.0	10.0	6.0	14.0	0.0	0.0	2.0
4950842	0.0	0.0	0.0	10.0	6.0	14.0	0.0	0.0	2.0
4950843	0.0	0.0	0.0	10.0	6.0	14.0	0.0	0.0	2.0
4950844	0.0	0.0	0.0	10.0	6.0	16.0	0.0	0.0	2.0
4950845	0.0	0.0	0.0	10.0	6.0	16.0	0.0	0.0	2.0
4950846	0.0	0.0	0.0	10.0	6.0	16.0	0.0	0.0	2.0
4950847	0.0	0.0	0.0	10.0	6.0	18.0	0.0	0.0	2.0
4950848	0.0	0.0	0.0	10.0	6.0	16.0	0.0	0.0	2.0
4950849	0.0	0.0	0.0	10.0	6.0	16.0	0.0	0.0	2.0
4950850	0.0	0.0	0.0	10.0	6.0	16.0	0.0	0.0	2.0
4950851	0.0	0.0	0.0	10.0	6.0	16.0	0.0	0.0	2.0
4950852	0.0	0.0	0.0	10.0	6.0	16.0	0.0	0.0	2.0
4950853	0.0	0.0	0.0	10.0	6.0	16.0	0.0	0.0	2.0
4950854	0.0	0.0	0.0	10.0	6.0	16.0	0.0	0.0	2.0
4950855	0.0	0.0	0.0	10.0	6.0	16.0	0.0	0.0	2.0
4950856	0.0	0.0	0.0	10.0	6.0	16.0	0.0	0.0	0.0
4950857	0.0	0.0	0.0	10.0	6.0	16.0	0.0	0.0	0.0
4950858	0.0	0.0	0.0	10.0	6.0	12.0	0.0	0.0	0.0
4950859	0.0	0.0	0.0	10.0	6.0	12.0	0.0	0.0	0.0
4950860	0.0	0.0	0.0	10.0	8.0	12.0	0.0	0.0	0.0
4950861	0.0	0.0	0.0	10.0	8.0	12.0	0.0	0.0	0.0
4950862	0.0	0.0	0.0	10.0	8.0	12.0	0.0	0.0	0.0
4950863	0.0	0.0	0.0	10.0	8.0	12.0	0.0	0.0	0.0
4950864	0.0	0.0	0.0	10.0	8.0	12.0	0.0	0.0	0.0
4950865	0.0	0.0	0.0	10.0	8.0	12.0	0.0	0.0	0.0
4950866	0.0	0.0	0.0	10.0	8.0	12.0	0.0	0.0	0.0
4950867	0.0	0.0	0.0	10.0	8.0	12.0	0.0	0.0	0.0
4950868	0.0	0.0	0.0	10.0	8.0	12.0	0.0	0.0	0.0
4950869	0.0	0.0	0.0	10.0	8.0	12.0	0.0	0.0	0.0
4950870	0.0	0.0	0.0	10.0	8.0	12.0	0.0	0.0	0.0
4950871	0.0	0.0	0.0	10.0	8.0	12.0	0.0	0.0	0.0
4950872	0.0	0.0	0.0	10.0	8.0	12.0	0.0	0.0	0.0
4950873	0.0	0.0	0.0	10.0	8.0	12.0	0.0	0.0	0.0
4950874	0.0	0.0	0.0	10.0	8.0	12.0	0.0	0.0	0.0
4950875	0.0	0.0	0.0	10.0	8.0	12.0	0.0	0.0	0.0
4950876	0.0	0.0	0.0	10.0	8.0	12.0	0.0	0.0	0.0
4950877	0.0	0.0	0.0	10.0	8.0	12.0	0.0	0.0	0.0
4950878	0.0	0.0	0.0	10.0	8.0	12.0	0.0	0.0	0.0
4950879	0.0	0.0	0.0	10.0	8.0	12.0	0.0	0.0	0.0
4950880	0.0	0.0	0.0	10.0	8.0	12.0	0.0	0.0	0.0
4950881	0.0	0.0	0.0	10.0	8.0	12.0	0.0	0.0	0.0
4950882	0.0	0.0	0.0	10.0	8.0	12.0	0.0	0.0	0.0
4950883	0.0	0.0	0.0	10.0	8.0	12.0	0.0	0.0	0.0
4950884	0.0	0.0	0.0	10.0	8.0	12.0	0.0	0.0	0.0
4950885	0.0	0.0	0.0	10.0	8.0	12.0	0.0	0.0	0.0
4950886	0.0	0.0	0.0	10.0	8.0	12.0	0.0	0.0	0.0
4950887	0.0	0.0	0.0	10.0	8.0	12.0	0.0	0.0	0.0
4950888	0.0	0.0	0.0	10.0	8.0	12.0	0.0	0.0	0.0
4950889	0.0	0.0	0.0	8.0	8.0	12.0	0.0	0.0	0.0
4950890	0.0	0.0	0.0	8.0	8.0	12.0	0.0	0.0	0.0
4950891	0.0	0.0	0.0	8.0	8.0	10.0	0.0	0.0	0.0
4950892	0.0	0.0	0.0	8.0	8.0	10.0	0.0	0.0	0.0
4950893	0.0	0.0	0.0	8.0	8.0	10.0	0.0	0.0	0.0
4950894	0.0	0.0	0.0	8.0	8.0	10.0	0.0	0.0	0.0
4950895	0.0	0.0	0.0	8.0	8.0	10.0	0.0	0.0	0.0
4950896	0.0	0.0	0.0	8.0	8.0	10.0	0.0	0.0	0.0
4950897	0.0	0.0	0.0	8.0	8.0	10.0	0.0	0.0	0.0
4950898	0.0	0.0	0.0	8.0	8.0	10.0	0.0	0.0	0.0
4950899	0.0	0.0	0.0	8.0	8.0	10.0	0.0	0.0	0.0
4950900	0.0	0.0	0.0	8.0	8.0	10.0	0.0	0.0	0.0
4950901	0.0	0.0	0.0	8.0	8.0	10.0	0.0	0.0	0.0
4950902	0.0	0.0	0.0	8.0	8.0	10.0	0.0	0.0	0.0
4950903	0.0	0.0	0.0	8.0	8.0	10.0	0.0	0.0	0.0
4950904	0.0	0.0	0.0	8.0	8.0	10.0	0.0	0.0	0.0
4950905	0.0	0.0	0.0	8.0	8.0	10.0	0.0	0.0	0.0
4950906	0.0	0.0	0.0	8.0	8.0	10.0	0.0	0.0	0.0
4950907	0.0	0.0	0.0	9.0	8.0	10.0	0.0	0.0	0.0
4950908	0.0	0.0	0.0	9.0	8.0	10.0	0.0	0.0	0.0
4950909	0.0	0.0	0.0	7.0	8.0	10.0	0.0	0.0	0.0
4950910	0.0	0.0	0.0	3.0	8.0	8.0	0.0	0.0	0.0
4950911	0.0	0.0	0.0	3.0	8.0	8.0	0.0	0.0	0.0
4950912	0.0	0.0	0.0	3.0	8.0	8.0	0.0	0.0	0.0
4950913	0.0	0.0	0.0	3.0	8.0	8.0	0.0	0.0	0.0
4950914	0.0	0.0	0.0	3.0	8.0	8.0	0.0	0.0	0.0
4950915	0.0	0.0	0.0	4.0	8.0	8.0	0.0	0.0	0.0
4950916	0.0	0.0	0.0	4.0	8.0	8.0	0.0	0.0	0.0
4950917	0.0	0.0	0.0	4.0	8.0	8.0	0.0	0.0	0.0
4950918	0.0	0.0	0.0	4.0	8.0	8.0	0.0	0.0	0.0
4950919	0.0	0.0	0.0	2.0	6.0	6.0	0.0	0.0	0.0
4950920	0.0	0.0	0.0	2.0	6.0	6.0	0.0	0.0	0.0
4950921	0.0	0.0	0.0	2.0	6.0	6.0	0.0	0.0	0.0
4950922	0.0	0.0	0.0	2.0	6.0	6.0	0.0	0.0	0.0
4950923	0.0	0.0	0.0	2.0	6.0	6.0	0.0	0.0	0.0
4950924	0.0	0.0	0.0	2.0	6.0	6.0	0.0	0.0	0.0
4950925	0.0	0.0	0.0	2.0	6.0	6.0	0.0	0.0	0.0
4950926	0.0	0.0	0.0	2.0	6.0	6.0	0.0	0.0	0.0
4950927	0.0	0.0	0.0	2.0	6.0	6.0	0.0	0.0	0.0
4950928	0.0	0.0	0.0	2.0	6.0	6.0	0.0	0.0	0.0
4950929	0.0	0.0	0.0	2.0	6.0	6.0	0.0	0.0	0.0
4950930	0.0	0.0	0.0	2.0	6.0	6.0	0.0	0.0	0.0
4950931	0.0	0.0	0.0	2.0	6.0	6.0	0.0	0.0	0.0
4950932	0.0	0.0	0.0	2.0	6.0	6.0	0.0	0.0	0.0
4950933	0.0	0.0	0.0	2.0	6.0	6.0	0.0	0.0	0.0
4950934	0.0	0.0	0.0	2.0	6.0	6.0	0.0	0.0	0.0
4950935	0.0	0.0	0.0	2.0	4.0	6.0	0.0	0.0	0.0
4950936	0.0	0.0	0.0	2.0	4.0	6.0	0.0	0.0	0.0
4950937	0.0	0.0	0.0	2.0	4.0	6.0	0.0	0.0	0.0
4950938	0.0	0.0	0.0	2.0	4.0	6.0	0.0	0.0	0.0
4950939	0.0	0.0	0.0	2.0	4.0	6.0	0.0	0.0	0.0
4950940	0.0	0.0	0.0	2.0	4.0	6.0	0.0	0.0	0.0
4950941	0.0	0.0	0.0	2.0	4.0	6.0	0.0	0.0	0.0
4950942	0.0	0.0	0.0	2.0	4.0	6.0	0.0	0.0	0.0
4950943	0.0	0.0	0.0	2.0	4.0	6.0	0.0	0.0	0.0
4950944	0.0	0.0	0.0	2.0	4.0	6.0	0.0	0.0	0.0
4950945	0.0	0.0	0.0	2.0	4.0	6.0	0.0	0.0	0.0
4950946	0.0	0.0	0.0	2.0	4.0	6.0	0.0	0.0	0.0
4950947	0.0	0.0	0.0	2.0	4.0	6.0	0.0	0.0	0.0
4950948	0.0	0.0	0.0	2.0	4.0	6.0	0.0	0.0	0.0
4950949	0.0	0.0	0.0	4.0	6.0	6.0	0.0	0.0	0.0
4950950	0.0	0.0	0.0	4.0	6.0	6.0	0.0	0.0	0.0
4950951	0.0	0.0	0.0	4.0	6.0	6.0	0.0	0.0	0.0
4950952	0.0	0.0	0.0	4.0	6.0	6.0	0.0	0.0	0.0
4950953	0.0	0.0	0.0	4.0	6.0	6.0	0.0	0.0	0.0
4950954	0.0	0.0	0.0	4.0	6.0	6.0	0.0	0.0	0.0
4950955	0.0	0.0	0.0	4.0	6.0	6.0	0.0	0.0	0.0
4950956	0.0	0.0	0.0	4.0	6.0	6.0	0.0	0.0	0.0
4950957	0.0	0.0	0.0	4.0	6.0	6.0	0.0	0.0	0.0
4950958	0.0	0.0	0.0	4.0	6.0	6.0	0.0	0.0	0.0
4950959	0.0	0.0	0.0	4.0	6.0	6.0	0.0	0.0	0.0
4950960	0.0	0.0	0.0	4.0	6.0	6.0	0.0	0.0	0.0
4950961	0.0	0.0	0.0	4.0	6.0	6.0	0.0	0.0	0.0
4950962	0.0	0.0	0.0	4.0	6.0	6.0	0.0	0.0	0.0
4950963	0.0	0.0	0.0	4.0	4.0	2.0	0.0	0.0	0.0
4950964	0.0	0.0	0.0	4.0	4.0	2.0	0.0	0.0	0.0
4950965	0.0	0.0	0.0	4.0	4.0	2.0	0.0	0.0	0.0
4950966	0.0	0.0	0.0	4.0	4.0	2.0	0.0	0.0	0.0
4950967	0.0	0.0	0.0	4.0	4.0	2.0	0.0	0.0	0.0
4950968	0.0	0.0	0.0	4.0	4.0	2.0	0.0	0.0	0.0
4950969	0.0	0.0	0.0	4.0	4.0	2.0	0.0	0.0	0.0
4950970	0.0	0.0	0.0	4.0	4.0	2.0	0.0	0.0	0.0
4950971	0.0	0.0	0.0	4.0	4.0	2.0	0.0	0.0	0.0
4950972	0.0	0.0	0.0	4.0	4.0	2.0	0.0	0.0	0.0
4950973	0.0	0.0	0.0	4.0	4.0	2.0	0.0	0.0	0.0
4950974	0.0	0.0	0.0	4.0	4.0	2.0	0.0	0.0	0.0
4950975	0.0	0.0	0.0	4.0	4.0	2.0	0.0	0.0	0.0
4950976	0.0	0.0	0.0	4.0	4.0	2.0	0.0	0.0	0.0
4950977	0.0	0.0	0.0	4.0	4.0	2.0	0.0	0.0	0.0
4950978	0.0	0.0	0.0	4.0	4.0	2.0	0.0	0.0	0.0
4950979	0.0	0.0	0.0	4.0	4.0	2.0	0.0	0.0	0.0
4950980	0.0	0.0	0.0	4.0	4.0	2.0	0.0	0.0	0.0
4950981	0.0	0.0	0.0	4.0	4.0	2.0	0.0	0.0	0.0
4950982	0.0	0.0	0.0	4.0	4.0	2.0	0.0	0.0	0.0
4950983	0.0	0.0	0.0	4.0	4.0	2.0	0.0	0.0	0.0
4950984	0.0	0.0	0.0	4.0	4.0	2.0	0.0	0.0	0.0
4950985	0.0	0.0	0.0	4.0	4.0	2.0	0.0	0.0	0.0
4950986	0.0	0.0	0.0	4.0	4.0	2.0	0.0	0.0	0.0
4950987	0.0	0.0	0.0	4.0	4.0	2.0	0.0	0.0	0.0
4950988	0.0	0.0	0.0	4.0	4.0	2.0	0.0	0.0	0.0
4950989	0.0	0.0	0.0	4.0	4.0	2.0	0.0	0.0	0.0
4950990	0.0	0.0	0.0	4.0	2.0	2.0	0.0	0.0	0.0
4950991	0.0	0.0	0.0	4.0	2.0	2.0	0.0	0.0	0.0
4950992	0.0	0.0	0.0	4.0	2.0	2.0	0.0	0.0	0.0
4950993	0.0	0.0	0.0	4.0	2.0	2.0	0.0	0.0	0.0
4950994	0.0	0.0	0.0	4.0	2.0	2.0	0.0	0.0	0.0
4950995	0.0	0.0	0.0	4.0	2.0	2.0	0.0	0.0	0.0
4950996	0.0	0.0	0.0	4.0	2.0	2.0	0.0	0.0	0.0
4950997	0.0	0.0	0.0	4.0	2.0	2.0	0.0	0.0	0.0
4950998	0.0	0.0	0.0	4.0	2.0	2.0	0.0	0.0	0.0
4950999	0.0	0.0	0.0	4.0	2.0	2.0	0.0	0.0	0.0
4951000	0.0	0.0	0.0	4.0	2.0	2.0	0.0	0.0	0.0
4951001	0.0	0.0	0.0	6.0	2.0	2.0	0.0	0.0	0.0
4951002	0.0	0.0	0.0	6.0	2.0	2.0	0.0	0.0	0.0
4951003	0.0	0.0	0.0	6.0	2.0	2.0	0.0	0.0	0.0
4951004	0.0	0.0	0.0	6.0	2.0	2.0	0.0	0.0	0.0
4951005	0.0	0.0	0.0	6.0	2.0	2.0	0.0	0.0	0.0
4951006	0.0	0.0	0.0	6.0	4.0	2.0	0.0	0.0	0.0
4951007	0.0	0.0	0.0	6.0	4.0	2.0	0.0	0.0	0.0
4951008	0.0	0.0	0.0	6.0	4.0	2.0	0.0	0.0	0.0
4951009	0.0	0.0	0.0	6.0	4.0	2.0	0.0	0.0	0.0
4951010	0.0	0.0	0.0	6.0	4.0	2.0	0.0	0.0	0.0
4951011	0.0	0.0	0.0	6.0	4.0	2.0	0.0	0.0	0.0
4951012	0.0	0.0	0.0	6.0	4.0	2.0	0.0	0.0	0.0
4951013	0.0	0.0	0.0	6.0	4.0	2.0	0.0	0.0	0.0
4951014	0.0	0.0	0.0	6.0	4.0	2.0	0.0	0.0	0.0
4951015	0.0	0.0	0.0	6.0	4.0	2.0	0.0	0.0	0.0
4951016	0.0	0.0	0.0	6.0	4.0	2.0	0.0	0.0	0.0
4951017	0.0	0.0	0.0	6.0	4.0	2.0	0.0	0.0	0.0
4951018	0.0	0.0	0.0	6.0	4.0	2.0	0.0	0.0	0.0
4951019	0.0	0.0	0.0	6.0	4.0	2.0	0.0	0.0	0.0
4951020	0.0	0.0	0.0	6.0	4.0	2.0	0.0	0.0	0.0
4951021	0.0	0.0	0.0	6.0	4.0	2.0	0.0	0.0	0.0
4951022	0.0	0.0	0.0	6.0	4.0	2.0	0.0	0.0	0.0
4951023	0.0	0.0	0.0	6.0	4.0	2.0	0.0	0.0	0.0
4951024	0.0	0.0	0.0	6.0	4.0	2.0	0.0	0.0	0.0
4951025	0.0	0.0	0.0	8.0	4.0	2.0	0.0	0.0	0.0
4951026	0.0	0.0	0.0	8.0	4.0	2.0	0.0	0.0	0.0
4951027	0.0	0.0	0.0	8.0	4.0	2.0	0.0	0.0	0.0
4951028	0.0	0.0	0.0	8.0	4.0	2.0	0.0	0.0	0.0
4951029	0.0	0.0	0.0	8.0	4.0	2.0	0.0	0.0	0.0
4951030	0.0	0.0	0.0	8.0	4.0	2.0	0.0	0.0	0.0
4951031	0.0	0.0	0.0	8.0	4.0	2.0	0.0	0.0	0.0
4951032	0.0	0.0	0.0	8.0	4.0	2.0	0.0	0.0	0.0
4951033	0.0	0.0	0.0	8.0	4.0	2.0	0.0	0.0	0.0
4951034	0.0	0.0	0.0	8.0	4.0	2.0	0.0	0.0	0.0
4951035	0.0	0.0	0.0	8.0	4.0	2.0	0.0	0.0	0.0
4951036	0.0	0.0	0.0	8.0	4.0	2.0	0.0	0.0	0.0
4951037	0.0	0.0	0.0	8.0	4.0	2.0	0.0	0.0	0.0
4951038	0.0	0.0	0.0	8.0	4.0	2.0	0.0	0.0	0.0
4951039	0.0	0.0	0.0	8.0	4.0	2.0	0.0	0.0	0.0
4951040	0.0	0.0	0.0	8.0	4.0	2.0	0.0	0.0	0.0
4951041	0.0	0.0	0.0	8.0	4.0	2.0	0.0	0.0	0.0
4951042	0.0	0.0	0.0	8.0	4.0	2.0	0.0	0.0	0.0
4951043	0.0	0.0	0.0	8.0	4.0	2.0	0.0	0.0	0.0
4951044	0.0	0.0	0.0	8.0	4.0	2.0	0.0	0.0	0.0
4951045	0.0	0.0	0.0	8.0	4.0	2.0	0.0	0.0	0.0
4951046	0.0	0.0	0.0	8.0	4.0	2.0	0.0	0.0	0.0
4951047	0.0	0.0	0.0	8.0	4.0	2.0	0.0	0.0	0.0
4951048	0.0	0.0	0.0	8.0	4.0	2.0	0.0	0.0	0.0
4951049	0.0	0.0	0.0	8.0	4.0	2.0	0.0	0.0	0.0
4951050	0.0	0.0	0.0	8.0	4.0	2.0	0.0	0.0	0.0
4951051	0.0	0.0	0.0	6.0	4.0	2.0	0.0	0.0	0.0
4951052	0.0	0.0	0.0	6.0	4.0	2.0	0.0	0.0	0.0
4951053	0.0	0.0	0.0	6.0	2.0	2.0	0.0	0.0	0.0
4951054	0.0	0.0	0.0	6.0	2.0	2.0	0.0	0.0	0.0
4951055	0.0	0.0	0.0	6.0	2.0	2.0	0.0	0.0	0.0
4951056	0.0	0.0	0.0	6.0	2.0	2.0	0.0	0.0	0.0
4951057	0.0	0.0	0.0	5.0	2.0	2.0	0.0	0.0	0.0
4951058	0.0	0.0	0.0	5.0	2.0	2.0	0.0	0.0	0.0
4951059	0.0	0.0	0.0	5.0	2.0	2.0	0.0	0.0	0.0
4951060	0.0	0.0	0.0	5.0	2.0	2.0	0.0	0.0	0.0
4951061	0.0	0.0	0.0	5.0	2.0	0.0	0.0	0.0	0.0
4951062	0.0	0.0	0.0	5.0	2.0	0.0	0.0	0.0	0.0
4951063	0.0	0.0	0.0	5.0	2.0	0.0	0.0	0.0	0.0
4951064	0.0	0.0	0.0	5.0	2.0	0.0	0.0	0.0	0.0
4951065	0.0	0.0	0.0	4.0	0.0	0.0	0.0	0.0	0.0
4951066	0.0	0.0	0.0	4.0	0.0	0.0	0.0	0.0	0.0
4951067	0.0	0.0	0.0	4.0	0.0	0.0	0.0	0.0	0.0
4951068	0.0	0.0	0.0	4.0	0.0	0.0	0.0	0.0	0.0
4951069	0.0	0.0	0.0	4.0	0.0	0.0	0.0	0.0	0.0
4951070	0.0	0.0	0.0	4.0	0.0	0.0	0.0	0.0	0.0
4951071	0.0	0.0	0.0	4.0	0.0	0.0	0.0	0.0	0.0
4951072	0.0	0.0	0.0	4.0	0.0	0.0	0.0	0.0	0.0
4951073	0.0	0.0	0.0	4.0	0.0	0.0	0.0	0.0	0.0
4951074	0.0	0.0	0.0	4.0	0.0	0.0	0.0	0.0	0.0
4951075	0.0	0.0	0.0	4.0	0.0	0.0	0.0	0.0	0.0
4951076	0.0	0.0	0.0	4.0	0.0	0.0	0.0	0.0	0.0
4951077	0.0	0.0	0.0	4.0	0.0	0.0	0.0	0.0	0.0
4951078	0.0	0.0	0.0	4.0	0.0	0.0	0.0	0.0	0.0
4951079	0.0	0.0	0.0	4.0	0.0	0.0	0.0	0.0	0.0
4951080	0.0	0.0	0.0	4.0	0.0	0.0	0.0	0.0	0.0
4951081	0.0	0.0	0.0	4.0	0.0	0.0	0.0	0.0	0.0
4951082	0.0	0.0	0.0	4.0	0.0	0.0	0.0	0.0	0.0
4951083	0.0	0.0	0.0	4.0	0.0	2.0	0.0	0.0	0.0
4951084	0.0	0.0	0.0	4.0	0.0	2.0	0.0	0.0	0.0
4951085	0.0	0.0	0.0	4.0	0.0	2.0	0.0	0.0	0.0
4951086	0.0	0.0	0.0	4.0	0.0	2.0	0.0	0.0	0.0
4951087	0.0	0.0	0.0	4.0	0.0	2.0	0.0	0.0	0.0
4951088	0.0	0.0	0.0	6.0	0.0	2.0	0.0	0.0	0.0
4951089	0.0	0.0	0.0	6.0	0.0	2.0	0.0	0.0	0.0
4951090	0.0	0.0	0.0	8.0	0.0	2.0	0.0	0.0	0.0
4951091	0.0	0.0	0.0	8.0	0.0	2.0	0.0	0.0	0.0
4951092	0.0	0.0	0.0	8.0	0.0	2.0	0.0	0.0	0.0
4951093	0.0	0.0	0.0	8.0	0.0	2.0	0.0	0.0	0.0
4951094	0.0	0.0	0.0	8.0	0.0	2.0	0.0	0.0	0.0
4951095	0.0	0.0	0.0	8.0	0.0	2.0	0.0	0.0	0.0
4951096	0.0	0.0	0.0	8.0	0.0	2.0	0.0	0.0	0.0
4951097	0.0	0.0	0.0	8.0	0.0	2.0	0.0	0.0	0.0
4951098	0.0	0.0	0.0	8.0	0.0	2.0	0.0	0.0	0.0
4951099	0.0	0.0	0.0	8.0	0.0	2.0	0.0	0.0	0.0
4951100	0.0	0.0	0.0	8.0	0.0	2.0	0.0	0.0	0.0
4951101	0.0	0.0	0.0	8.0	0.0	2.0	0.0	0.0	0.0
4951102	0.0	0.0	0.0	8.0	0.0	2.0	0.0	0.0	0.0
4951103	0.0	0.0	0.0	8.0	0.0	2.0	0.0	0.0	0.0
4951104	0.0	0.0	0.0	8.0	0.0	2.0	0.0	0.0	0.0
4951105	0.0	0.0	0.0	8.0	0.0	2.0	0.0	0.0	0.0
4951106	0.0	0.0	0.0	8.0	0.0	2.0	0.0	0.0	0.0
4951107	0.0	0.0	0.0	8.0	0.0	2.0	0.0	0.0	0.0
4951108	0.0	0.0	0.0	8.0	0.0	2.0	0.0	0.0	0.0
4951109	0.0	0.0	0.0	8.0	0.0	2.0	0.0	0.0	0.0
4951110	0.0	0.0	0.0	6.0	0.0	2.0	0.0	0.0	0.0
4951111	0.0	0.0	0.0	6.0	0.0	2.0	0.0	0.0	0.0
4951112	0.0	0.0	0.0	6.0	0.0	2.0	0.0	0.0	0.0
4951113	0.0	0.0	0.0	6.0	0.0	2.0	0.0	0.0	0.0
4951114	0.0	0.0	0.0	6.0	0.0	2.0	0.0	0.0	0.0
4951115	0.0	0.0	0.0	6.0	0.0	2.0	0.0	0.0	0.0
4951116	0.0	0.0	0.0	6.0	0.0	2.0	0.0	0.0	0.0
4951117	0.0	0.0	0.0	6.0	0.0	2.0	0.0	0.0	0.0
4951118	0.0	0.0	0.0	6.0	0.0	2.0	0.0	0.0	0.0
4951119	0.0	0.0	0.0	10.0	0.0	2.0	0.0	0.0	0.0
4951120	0.0	0.0	0.0	10.0	0.0	2.0	0.0	0.0	0.0
4951121	0.0	0.0	0.0	10.0	0.0	2.0	0.0	0.0	0.0
4951122	0.0	0.0	0.0	8.0	0.0	2.0	0.0	0.0	0.0
4951123	0.0	0.0	0.0	8.0	0.0	2.0	0.0	0.0	0.0
4951124	0.0	0.0	0.0	8.0	0.0	2.0	0.0	0.0	0.0
4951125	0.0	0.0	0.0	10.0	0.0	6.0	0.0	0.0	0.0
4951126	0.0	0.0	0.0	10.0	2.0	6.0	0.0	0.0	0.0
4951127	0.0	0.0	0.0	10.0	2.0	6.0	0.0	0.0	0.0
4951128	0.0	0.0	0.0	10.0	2.0	6.0	0.0	0.0	0.0
4951129	0.0	0.0	0.0	10.0	2.0	6.0	0.0	0.0	0.0
4951130	0.0	0.0	0.0	10.0	2.0	6.0	0.0	0.0	0.0
4951131	0.0	0.0	0.0	10.0	2.0	6.0	0.0	0.0	0.0
4951132	0.0	0.0	0.0	10.0	2.0	6.0	0.0	0.0	0.0
4951133	0.0	0.0	0.0	10.0	2.0	6.0	0.0	0.0	0.0
4951134	0.0	0.0	0.0	10.0	2.0	6.0	0.0	0.0	0.0
4951135	0.0	0.0	0.0	10.0	2.0	6.0	0.0	0.0	0.0
4951136	0.0	0.0	0.0	10.0	2.0	6.0	0.0	0.0	0.0
4951137	0.0	0.0	0.0	10.0	2.0	6.0	0.0	0.0	0.0
4951138	0.0	0.0	0.0	10.0	2.0	6.0	0.0	0.0	0.0
4951139	0.0	0.0	0.0	10.0	2.0	6.0	0.0	0.0	0.0
4951140	0.0	0.0	0.0	10.0	2.0	6.0	0.0	0.0	0.0
4951141	0.0	0.0	0.0	10.0	2.0	6.0	0.0	0.0	0.0
4951142	0.0	0.0	0.0	10.0	2.0	6.0	0.0	0.0	0.0
4951143	0.0	0.0	0.0	10.0	2.0	6.0	0.0	0.0	0.0
4951144	0.0	0.0	0.0	10.0	2.0	6.0	0.0	0.0	0.0
4951145	0.0	0.0	0.0	10.0	2.0	6.0	0.0	0.0	0.0
4951146	0.0	0.0	0.0	10.0	2.0	6.0	0.0	0.0	0.0
4951147	0.0	0.0	0.0	10.0	2.0	6.0	0.0	0.0	0.0
4951148	0.0	0.0	0.0	10.0	2.0	6.0	0.0	0.0	0.0
4951149	0.0	0.0	0.0	10.0	2.0	6.0	0.0	0.0	0.0
4951150	0.0	0.0	0.0	10.0	2.0	6.0	0.0	0.0	0.0
4951151	0.0	0.0	0.0	10.0	2.0	6.0	0.0	0.0	0.0
4951152	0.0	0.0	0.0	10.0	2.0	6.0	0.0	0.0	0.0
4951153	0.0	0.0	0.0	10.0	2.0	6.0	0.0	0.0	0.0
4951154	0.0	0.0	0.0	10.0	2.0	6.0	0.0	0.0	0.0
4951155	0.0	0.0	0.0	10.0	2.0	6.0	0.0	0.0	0.0
4951156	0.0	0.0	0.0	10.0	2.0	6.0	0.0	0.0	0.0
4951157	0.0	0.0	0.0	10.0	2.0	6.0	0.0	0.0	0.0
4951158	0.0	0.0	0.0	10.0	2.0	6.0	0.0	0.0	0.0
4951159	0.0	0.0	0.0	10.0	2.0	6.0	0.0	0.0	0.0
4951160	0.0	0.0	0.0	10.0	2.0	6.0	0.0	0.0	0.0
4951161	0.0	0.0	0.0	10.0	2.0	6.0	0.0	0.0	0.0
4951162	0.0	0.0	0.0	10.0	2.0	6.0	0.0	0.0	0.0
4951163	0.0	0.0	0.0	10.0	2.0	6.0	0.0	0.0	0.0
4951164	0.0	0.0	0.0	10.0	2.0	6.0	0.0	0.0	0.0
4951165	0.0	0.0	0.0	10.0	2.0	6.0	0.0	0.0	0.0
4951166	0.0	0.0	0.0	10.0	2.0	6.0	0.0	0.0	0.0
4951167	0.0	0.0	0.0	10.0	2.0	6.0	0.0	0.0	0.0
4951168	0.0	0.0	0.0	10.0	2.0	6.0	0.0	0.0	0.0
4951169	0.0	0.0	0.0	10.0	2.0	6.0	0.0	0.0	0.0
4951170	0.0	0.0	0.0	10.0	2.0	6.0	0.0	0.0	0.0
4951171	0.0	0.0	0.0	10.0	2.0	6.0	0.0	0.0	0.0
4951172	0.0	0.0	0.0	10.0	2.0	6.0	0.0	0.0	0.0
4951173	0.0	0.0	0.0	10.0	2.0	6.0	0.0	0.0	0.0
4951174	0.0	0.0	0.0	10.0	2.0	6.0	0.0	0.0	0.0
4951175	0.0	0.0	0.0	10.0	2.0	6.0	0.0	0.0	0.0
4951176	0.0	0.0	0.0	10.0	2.0	6.0	0.0	0.0	0.0
4951177	0.0	0.0	0.0	10.0	2.0	6.0	0.0	0.0	0.0
4951178	0.0	0.0	0.0	10.0	2.0	6.0	0.0	0.0	0.0
4951179	0.0	0.0	0.0	10.0	2.0	6.0	0.0	0.0	0.0
4951180	0.0	0.0	0.0	10.0	2.0	6.0	0.0	0.0	0.0
4951181	0.0	0.0	0.0	10.0	2.0	6.0	0.0	0.0	0.0
4951182	0.0	0.0	0.0	10.0	2.0	6.0	0.0	0.0	0.0
4951183	0.0	0.0	0.0	10.0	2.0	6.0	0.0	0.0	0.0
4951184	0.0	0.0	0.0	10.0	2.0	6.0	0.0	0.0	0.0
4951185	0.0	0.0	0.0	10.0	2.0	6.0	0.0	0.0	0.0
4951186	0.0	0.0	0.0	10.0	2.0	6.0	0.0	0.0	0.0
4951187	0.0	0.0	0.0	10.0	2.0	6.0	0.0	0.0	0.0
4951188	0.0	0.0	0.0	8.0	2.0	6.0	0.0	0.0	0.0
4951189	0.0	0.0	0.0	8.0	2.0	6.0	0.0	0.0	0.0
4951190	0.0	0.0	0.0	8.0	2.0	6.0	0.0	0.0	0.0
4951191	0.0	0.0	0.0	8.0	2.0	6.0	0.0	0.0	0.0
4951192	0.0	0.0	0.0	6.0	2.0	6.0	0.0	0.0	0.0
4951193	0.0	0.0	0.0	6.0	2.0	6.0	0.0	0.0	0.0
4951194	0.0	0.0	0.0	6.0	2.0	6.0	0.0	0.0	0.0
4951195	0.0	0.0	0.0	6.0	2.0	6.0	0.0	0.0	0.0
4951196	0.0	0.0	0.0	6.0	2.0	6.0	0.0	0.0	0.0
4951197	0.0	0.0	0.0	6.0	2.0	2.0	0.0	0.0	0.0
4951198	0.0	0.0	0.0	6.0	2.0	2.0	0.0	0.0	0.0
4951199	0.0	0.0	0.0	6.0	2.0	2.0	0.0	0.0	0.0
4951200	0.0	0.0	0.0	6.0	2.0	0.0	0.0	0.0	0.0
4951201	0.0	0.0	0.0	6.0	2.0	0.0	0.0	0.0	0.0
4951202	0.0	0.0	0.0	8.0	2.0	0.0	0.0	0.0	0.0
4951203	0.0	0.0	0.0	8.0	2.0	0.0	0.0	0.0	0.0
4951204	0.0	0.0	0.0	8.0	2.0	0.0	0.0	0.0	0.0
4951205	0.0	0.0	0.0	8.0	2.0	0.0	0.0	0.0	0.0
4951206	0.0	0.0	0.0	8.0	2.0	0.0	0.0	0.0	0.0
4951207	0.0	0.0	0.0	8.0	4.0	0.0	0.0	0.0	0.0
4951208	0.0	0.0	0.0	8.0	4.0	0.0	0.0	0.0	0.0
4951209	0.0	0.0	0.0	8.0	4.0	0.0	0.0	0.0	0.0
4951210	0.0	0.0	0.0	8.0	4.0	0.0	0.0	0.0	0.0
4951211	0.0	0.0	0.0	8.0	4.0	0.0	0.0	0.0	0.0
4951212	0.0	0.0	0.0	8.0	4.0	0.0	0.0	0.0	0.0
4951213	0.0	0.0	0.0	8.0	4.0	0.0	0.0	0.0	0.0
4951214	0.0	0.0	0.0	8.0	4.0	0.0	0.0	0.0	0.0
4951215	0.0	0.0	0.0	8.0	4.0	0.0	0.0	0.0	0.0
4951216	0.0	0.0	0.0	8.0	4.0	0.0	0.0	0.0	0.0
4951217	0.0	0.0	0.0	8.0	4.0	0.0	0.0	0.0	0.0
4951218	0.0	0.0	0.0	8.0	4.0	0.0	0.0	0.0	0.0
4951219	0.0	0.0	0.0	8.0	4.0	0.0	0.0	0.0	0.0
4951220	0.0	0.0	0.0	8.0	4.0	0.0	0.0	0.0	0.0
4951221	0.0	0.0	0.0	8.0	4.0	0.0	0.0	0.0	0.0
4951222	0.0	0.0	0.0	8.0	4.0	0.0	0.0	0.0	0.0
4951223	0.0	0.0	0.0	8.0	4.0	0.0	0.0	0.0	0.0
4951224	0.0	0.0	0.0	8.0	4.0	0.0	0.0	0.0	0.0
4951225	0.0	0.0	0.0	8.0	4.0	0.0	0.0	0.0	0.0
4951226	0.0	0.0	0.0	8.0	4.0	0.0	0.0	0.0	0.0
4951227	0.0	0.0	0.0	8.0	4.0	0.0	0.0	0.0	0.0
4951228	0.0	0.0	0.0	6.0	4.0	0.0	0.0	0.0	0.0
4951229	0.0	0.0	0.0	8.0	4.0	0.0	0.0	0.0	0.0
4951230	0.0	0.0	0.0	8.0	4.0	0.0	0.0	0.0	0.0
4951231	0.0	0.0	0.0	8.0	4.0	0.0	0.0	0.0	0.0
4951232	0.0	0.0	0.0	8.0	4.0	0.0	0.0	0.0	0.0
4951233	0.0	0.0	0.0	8.0	2.0	0.0	0.0	0.0	0.0
4951234	0.0	0.0	0.0	8.0	2.0	0.0	0.0	0.0	0.0
4951235	0.0	0.0	0.0	8.0	2.0	0.0	0.0	0.0	0.0
4951236	0.0	0.0	0.0	8.0	2.0	0.0	0.0	0.0	0.0
4951237	0.0	0.0	0.0	8.0	2.0	0.0	0.0	0.0	0.0
4951238	0.0	0.0	0.0	8.0	2.0	0.0	0.0	0.0	0.0
4951239	0.0	0.0	0.0	8.0	2.0	0.0	0.0	0.0	0.0
4951240	0.0	0.0	0.0	8.0	2.0	0.0	0.0	0.0	0.0
4951241	0.0	0.0	0.0	8.0	2.0	0.0	0.0	0.0	0.0
4951242	0.0	0.0	0.0	8.0	2.0	0.0	0.0	0.0	0.0
4951243	0.0	0.0	0.0	8.0	2.0	0.0	0.0	0.0	0.0
4951244	0.0	0.0	0.0	8.0	2.0	0.0	0.0	0.0	0.0
4951245	0.0	0.0	0.0	8.0	2.0	0.0	0.0	0.0	0.0
4951246	0.0	0.0	0.0	8.0	2.0	0.0	0.0	0.0	0.0
4951247	0.0	0.0	0.0	8.0	2.0	0.0	0.0	0.0	0.0
4951248	0.0	0.0	0.0	8.0	2.0	0.0	0.0	0.0	0.0
4951249	0.0	0.0	0.0	8.0	2.0	0.0	0.0	0.0	0.0
4951250	0.0	0.0	0.0	8.0	2.0	0.0	0.0	0.0	0.0
4951251	0.0	0.0	0.0	8.0	2.0	0.0	0.0	0.0	0.0
4951252	0.0	0.0	0.0	6.0	2.0	0.0	0.0	0.0	0.0
4951253	0.0	0.0	0.0	6.0	2.0	0.0	0.0	0.0	0.0
4951254	0.0	0.0	0.0	6.0	2.0	0.0	0.0	0.0	0.0
4951255	0.0	0.0	0.0	6.0	2.0	0.0	0.0	0.0	0.0
4951256	0.0	0.0	0.0	6.0	2.0	0.0	0.0	0.0	0.0
4951257	0.0	0.0	0.0	6.0	2.0	0.0	0.0	0.0	0.0
4951258	0.0	0.0	0.0	6.0	2.0	0.0	0.0	0.0	0.0
4951259	0.0	0.0	0.0	6.0	2.0	0.0	0.0	0.0	0.0
4951260	0.0	0.0	0.0	6.0	2.0	0.0	0.0	0.0	0.0
4951261	0.0	0.0	0.0	6.0	2.0	0.0	0.0	0.0	0.0
4951262	0.0	0.0	0.0	6.0	2.0	0.0	0.0	0.0	0.0
4951263	0.0	0.0	0.0	6.0	2.0	0.0	0.0	0.0	0.0
4951264	0.0	0.0	0.0	6.0	2.0	0.0	0.0	0.0	0.0
4951265	0.0	0.0	0.0	6.0	2.0	0.0	0.0	0.0	0.0
4951266	0.0	0.0	0.0	6.0	2.0	0.0	0.0	0.0	0.0
4951267	0.0	0.0	0.0	6.0	2.0	0.0	0.0	0.0	0.0
4951268	0.0	0.0	0.0	6.0	2.0	0.0	0.0	0.0	0.0
4951269	0.0	0.0	0.0	6.0	2.0	0.0	0.0	0.0	0.0
4951270	0.0	0.0	0.0	6.0	2.0	0.0	0.0	0.0	0.0
4951271	0.0	0.0	0.0	6.0	2.0	0.0	0.0	0.0	0.0
4951272	0.0	0.0	0.0	6.0	2.0	0.0	0.0	0.0	0.0
4951273	0.0	0.0	0.0	6.0	2.0	0.0	0.0	0.0	0.0
4951274	0.0	0.0	0.0	6.0	2.0	0.0	0.0	0.0	0.0
4951275	0.0	0.0	0.0	6.0	2.0	0.0	0.0	0.0	0.0
4951276	0.0	0.0	0.0	6.0	2.0	0.0	0.0	0.0	0.0
4951277	0.0	0.0	0.0	6.0	2.0	0.0	0.0	0.0	0.0
4951278	0.0	0.0	0.0	6.0	2.0	0.0	0.0	0.0	0.0
4951279	0.0	0.0	0.0	6.0	2.0	0.0	0.0	0.0	0.0
4951280	0.0	0.0	0.0	6.0	2.0	0.0	0.0	0.0	0.0
4951281	0.0	0.0	0.0	6.0	2.0	0.0	0.0	0.0	0.0
4951282	0.0	0.0	0.0	6.0	2.0	0.0	0.0	0.0	0.0
4951283	0.0	0.0	0.0	6.0	2.0	0.0	0.0	0.0	0.0
4951284	0.0	0.0	0.0	6.0	2.0	0.0	0.0	0.0	0.0
4951285	0.0	0.0	0.0	6.0	2.0	0.0	0.0	0.0	0.0
4951286	0.0	0.0	0.0	6.0	2.0	0.0	0.0	0.0	0.0
4951287	0.0	0.0	0.0	6.0	2.0	0.0	0.0	0.0	0.0
4951288	0.0	0.0	0.0	6.0	2.0	0.0	0.0	0.0	0.0
4951289	0.0	0.0	0.0	6.0	2.0	0.0	0.0	0.0	0.0
4951290	0.0	0.0	0.0	4.0	2.0	0.0	0.0	0.0	0.0
4951291	0.0	0.0	0.0	4.0	2.0	0.0	0.0	0.0	0.0
4951292	0.0	0.0	0.0	4.0	2.0	0.0	0.0	0.0	0.0
4951293	0.0	0.0	0.0	4.0	2.0	0.0	0.0	0.0	0.0
4951294	0.0	0.0	0.0	4.0	2.0	0.0	0.0	0.0	0.0
4951295	0.0	0.0	0.0	4.0	2.0	0.0	0.0	0.0	0.0
4951296	0.0	0.0	0.0	4.0	2.0	0.0	0.0	0.0	0.0
4951297	0.0	0.0	0.0	4.0	2.0	0.0	0.0	0.0	0.0
4951298	0.0	0.0	0.0	4.0	2.0	0.0	0.0	0.0	0.0
4951299	0.0	0.0	0.0	4.0	2.0	0.0	0.0	0.0	0.0
4951300	0.0	0.0	0.0	4.0	2.0	0.0	0.0	0.0	0.0
4951301	0.0	0.0	0.0	4.0	2.0	0.0	0.0	0.0	0.0
4951302	0.0	0.0	0.0	4.0	2.0	0.0	0.0	0.0	0.0
4951303	0.0	0.0	0.0	4.0	2.0	0.0	1.0	0.0	0.0
4951304	0.0	0.0	0.0	4.0	2.0	0.0	1.0	0.0	0.0
4951305	0.0	0.0	0.0	4.0	0.0	0.0	1.0	0.0	0.0
4951306	0.0	0.0	0.0	4.0	0.0	0.0	1.0	0.0	0.0
4951307	0.0	0.0	0.0	4.0	0.0	0.0	1.0	0.0	0.0
4951308	0.0	0.0	0.0	4.0	0.0	0.0	1.0	0.0	0.0
4951309	0.0	0.0	0.0	4.0	0.0	0.0	1.0	0.0	0.0
4951310	0.0	0.0	0.0	4.0	0.0	0.0	1.0	0.0	0.0
4951311	0.0	0.0	0.0	4.0	0.0	0.0	1.0	0.0	0.0
4951312	0.0	0.0	0.0	4.0	0.0	0.0	1.0	0.0	0.0
4951313	0.0	0.0	0.0	4.0	0.0	0.0	1.0	0.0	0.0
4951314	0.0	0.0	0.0	4.0	0.0	0.0	1.0	0.0	0.0
4951315	0.0	0.0	0.0	4.0	0.0	0.0	1.0	0.0	0.0
4951316	0.0	0.0	0.0	4.0	0.0	0.0	1.0	0.0	0.0
4951317	0.0	0.0	0.0	4.0	0.0	0.0	1.0	0.0	0.0
4951318	0.0	0.0	0.0	2.0	0.0	0.0	1.0	0.0	0.0
4951319	0.0	0.0	0.0	2.0	0.0	0.0	1.0	0.0	0.0
4951320	0.0	0.0	0.0	2.0	0.0	0.0	1.0	0.0	0.0
4951321	0.0	0.0	0.0	2.0	0.0	0.0	1.0	0.0	0.0
4951322	0.0	0.0	0.0	2.0	0.0	0.0	1.0	0.0	0.0
4951323	0.0	0.0	0.0	2.0	0.0	0.0	1.0	0.0	0.0
4951324	0.0	0.0	0.0	2.0	0.0	0.0	1.0	0.0	0.0
4951325	0.0	0.0	0.0	2.0	0.0	0.0	1.0	0.0	0.0
4951326	0.0	0.0	0.0	2.0	0.0	0.0	1.0	0.0	0.0
4951327	0.0	0.0	0.0	2.0	0.0	0.0	1.0	0.0	0.0
4951328	0.0	0.0	0.0	2.0	0.0	0.0	1.0	0.0	0.0
4951329	0.0	0.0	0.0	2.0	0.0	0.0	1.0	0.0	0.0
4951330	0.0	0.0	0.0	2.0	0.0	0.0	1.0	0.0	0.0
4951331	0.0	0.0	0.0	2.0	0.0	0.0	1.0	0.0	0.0
4951332	0.0	0.0	0.0	2.0	0.0	0.0	1.0	0.0	0.0
4951333	0.0	0.0	0.0	2.0	0.0	0.0	1.0	0.0	0.0
4951334	0.0	0.0	0.0	2.0	0.0	0.0	1.0	0.0	0.0
4951335	0.0	0.0	0.0	2.0	0.0	0.0	1.0	0.0	0.0
4951336	0.0	0.0	0.0	2.0	0.0	0.0	1.0	0.0	0.0
4951337	0.0	0.0	0.0	2.0	0.0	0.0	2.0	0.0	0.0
4951338	0.0	0.0	0.0	2.0	0.0	0.0	2.0	0.0	0.0
4951339	0.0	0.0	0.0	2.0	0.0	0.0	2.0	0.0	0.0
4951340	0.0	0.0	0.0	2.0	0.0	0.0	2.0	0.0	0.0
4951341	0.0	0.0	0.0	2.0	0.0	0.0	2.0	0.0	0.0
4951342	0.0	0.0	0.0	2.0	0.0	0.0	2.0	0.0	0.0
4951343	0.0	0.0	0.0	2.0	0.0	0.0	2.0	0.0	0.0
4951344	0.0	0.0	0.0	2.0	0.0	0.0	2.0	0.0	0.0
4951345	0.0	0.0	0.0	2.0	0.0	0.0	2.0	0.0	0.0
4951346	0.0	0.0	0.0	2.0	0.0	0.0	2.0	0.0	0.0
4951347	0.0	0.0	0.0	2.0	0.0	0.0	2.0	0.0	0.0
4951348	0.0	0.0	0.0	2.0	0.0	0.0	2.0	0.0	0.0
4951349	0.0	0.0	0.0	0.0	0.0	0.0	2.0	0.0	0.0
4951350	0.0	0.0	0.0	0.0	0.0	0.0	2.0	0.0	0.0
4951351	0.0	0.0	0.0	0.0	0.0	0.0	2.0	0.0	0.0
4951352	0.0	0.0	0.0	0.0	0.0	0.0	2.0	0.0	0.0
4951353	0.0	0.0	0.0	0.0	0.0	0.0	2.0	0.0	0.0
4951354	0.0	0.0	0.0	0.0	0.0	0.0	2.0	0.0	0.0
4951355	0.0	0.0	0.0	0.0	0.0	0.0	2.0	0.0	0.0
4951356	0.0	0.0	0.0	0.0	0.0	0.0	2.0	0.0	0.0
4951357	0.0	0.0	0.0	0.0	0.0	0.0	2.0	0.0	0.0
4951358	0.0	0.0	0.0	0.0	0.0	0.0	2.0	0.0	0.0
4951359	0.0	0.0	0.0	0.0	0.0	0.0	2.0	0.0	0.0
4951360	0.0	0.0	0.0	0.0	0.0	0.0	2.0	0.0	0.0
4951361	0.0	0.0	0.0	0.0	0.0	0.0	2.0	0.0	0.0
4951362	0.0	0.0	0.0	0.0	0.0	0.0	2.0	0.0	0.0
4951363	0.0	0.0	0.0	0.0	0.0	0.0	2.0	0.0	0.0
4951364	0.0	0.0	0.0	0.0	0.0	0.0	2.0	0.0	0.0
4951365	0.0	0.0	0.0	0.0	0.0	0.0	2.0	0.0	0.0
4951366	0.0	0.0	0.0	0.0	0.0	0.0	2.0	0.0	0.0
4951367	0.0	0.0	0.0	0.0	0.0	0.0	2.0	0.0	0.0
4951368	0.0	0.0	0.0	0.0	0.0	0.0	2.0	0.0	0.0
4951369	0.0	0.0	0.0	0.0	0.0	0.0	2.0	0.0	0.0
4951370	0.0	0.0	0.0	0.0	0.0	0.0	2.0	0.0	0.0
4951371	0.0	0.0	0.0	0.0	0.0	0.0	2.0	0.0	0.0
4951372	0.0	0.0	0.0	0.0	0.0	0.0	2.0	0.0	0.0
4951373	0.0	0.0	0.0	0.0	0.0	0.0	2.0	0.0	0.0
4951374	0.0	0.0	0.0	0.0	0.0	2.0	2.0	0.0	0.0
4951375	0.0	0.0	0.0	0.0	0.0	2.0	2.0	0.0	0.0
4951376	0.0	0.0	0.0	0.0	0.0	2.0	2.0	0.0	0.0
4951377	0.0	0.0	0.0	0.0	0.0	2.0	2.0	0.0	0.0
4951378	0.0	0.0	0.0	0.0	0.0	2.0	2.0	0.0	0.0
4951379	0.0	0.0	0.0	2.0	0.0	2.0	2.0	0.0	0.0
4951380	0.0	0.0	0.0	2.0	0.0	2.0	2.0	0.0	0.0
4951381	0.0	0.0	0.0	2.0	0.0	2.0	2.0	0.0	0.0
4951382	0.0	0.0	0.0	2.0	0.0	2.0	2.0	0.0	0.0
4951383	0.0	0.0	0.0	2.0	0.0	2.0	2.0	0.0	0.0
4951384	0.0	0.0	0.0	2.0	0.0	2.0	2.0	0.0	0.0
4951385	0.0	0.0	0.0	2.0	0.0	2.0	2.0	0.0	0.0
4951386	0.0	0.0	0.0	2.0	0.0	2.0	2.0	0.0	0.0
4951387	0.0	0.0	0.0	2.0	0.0	2.0	2.0	0.0	0.0
4951388	0.0	0.0	0.0	2.0	0.0	2.0	2.0	0.0	0.0
4951389	0.0	0.0	0.0	2.0	0.0	2.0	2.0	0.0	0.0
4951390	0.0	0.0	0.0	2.0	0.0	2.0	2.0	0.0	0.0
4951391	0.0	0.0	0.0	2.0	0.0	2.0	2.0	0.0	0.0
4951392	0.0	0.0	0.0	2.0	0.0	2.0	2.0	0.0	0.0
4951393	0.0	0.0	0.0	2.0	0.0	2.0	2.0	0.0	0.0
4951394	0.0	0.0	0.0	2.0	0.0	2.0	2.0	0.0	0.0
4951395	0.0	0.0	0.0	2.0	0.0	2.0	2.0	0.0	0.0
4951396	0.0	0.0	0.0	2.0	0.0	2.0	2.0	0.0	0.0
4951397	0.0	0.0	0.0	2.0	0.0	2.0	2.0	0.0	0.0
4951398	0.0	0.0	0.0	2.0	0.0	2.0	2.0	0.0	0.0
4951399	0.0	0.0	0.0	2.0	0.0	2.0	2.0	0.0	0.0
4951400	0.0	0.0	0.0	2.0	0.0	2.0	2.0	0.0	0.0
4951401	0.0	0.0	0.0	2.0	0.0	2.0	2.0	0.0	0.0
4951402	0.0	0.0	0.0	2.0	0.0	2.0	2.0	0.0	0.0
4951403	0.0	0.0	0.0	2.0	0.0	2.0	2.0	0.0	0.0
4951404	0.0	0.0	0.0	2.0	0.0	2.0	2.0	0.0	0.0
4951405	0.0	0.0	0.0	2.0	0.0	2.0	2.0	0.0	0.0
4951406	0.0	0.0	0.0	2.0	0.0	2.0	2.0	0.0	0.0
4951407	0.0	0.0	0.0	2.0	0.0	2.0	2.0	0.0	0.0
4951408	0.0	0.0	0.0	2.0	0.0	2.0	2.0	0.0	0.0
4951409	0.0	0.0	0.0	2.0	0.0	2.0	2.0	0.0	0.0
4951410	0.0	0.0	0.0	2.0	0.0	2.0	2.0	0.0	0.0
4951411	0.0	0.0	0.0	2.0	0.0	4.0	2.0	0.0	0.0
4951412	0.0	0.0	0.0	2.0	0.0	4.0	2.0	0.0	0.0
4951413	0.0	0.0	0.0	2.0	0.0	4.0	2.0	0.0	0.0
4951414	0.0	0.0	0.0	2.0	0.0	4.0	2.0	0.0	0.0
4951415	0.0	0.0	0.0	2.0	0.0	4.0	2.0	0.0	0.0
4951416	0.0	0.0	0.0	2.0	0.0	4.0	2.0	0.0	0.0
4951417	0.0	0.0	0.0	2.0	0.0	4.0	2.0	0.0	0.0
4951418	0.0	0.0	0.0	2.0	0.0	4.0	2.0	0.0	0.0
4951419	0.0	0.0	0.0	2.0	0.0	4.0	2.0	0.0	0.0
4951420	0.0	0.0	0.0	2.0	0.0	4.0	2.0	0.0	0.0
4951421	0.0	0.0	0.0	2.0	0.0	4.0	2.0	0.0	0.0
4951422	0.0	0.0	0.0	2.0	0.0	4.0	2.0	0.0	0.0
4951423	0.0	0.0	0.0	2.0	0.0	4.0	2.0	0.0	0.0
4951424	0.0	0.0	0.0	2.0	0.0	4.0	2.0	0.0	0.0
4951425	0.0	0.0	0.0	2.0	0.0	4.0	2.0	0.0	0.0
4951426	0.0	0.0	0.0	2.0	0.0	4.0	2.0	0.0	0.0
4951427	0.0	0.0	0.0	2.0	0.0	4.0	2.0	0.0	0.0
4951428	0.0	0.0	0.0	2.0	0.0	4.0	2.0	0.0	0.0
4951429	0.0	0.0	0.0	2.0	0.0	4.0	2.0	0.0	0.0
4951430	0.0	0.0	0.0	2.0	0.0	4.0	2.0	0.0	0.0
4951431	0.0	0.0	0.0	2.0	0.0	4.0	2.0	0.0	0.0
4951432	0.0	0.0	0.0	2.0	0.0	4.0	2.0	0.0	0.0
4951433	0.0	0.0	0.0	2.0	0.0	4.0	2.0	0.0	0.0
4951434	0.0	0.0	0.0	2.0	0.0	4.0	2.0	0.0	0.0
4951435	0.0	0.0	0.0	2.0	0.0	4.0	2.0	0.0	0.0
4951436	0.0	0.0	0.0	4.0	0.0	4.0	2.0	0.0	0.0
4951437	0.0	0.0	0.0	4.0	0.0	4.0	2.0	0.0	0.0
4951438	0.0	0.0	0.0	4.0	0.0	4.0	2.0	0.0	0.0
4951439	0.0	0.0	0.0	4.0	0.0	4.0	2.0	0.0	0.0
4951440	0.0	0.0	0.0	4.0	0.0	4.0	2.0	0.0	0.0
4951441	0.0	0.0	0.0	8.0	2.0	12.0	2.0	0.0	0.0
4951442	0.0	0.0	0.0	8.0	2.0	12.0	2.0	0.0	0.0
4951443	0.0	0.0	0.0	8.0	2.0	12.0	2.0	0.0	0.0
4951444	0.0	0.0	0.0	8.0	2.0	12.0	2.0	0.0	0.0
4951445	0.0	0.0	0.0	8.0	2.0	12.0	2.0	0.0	0.0
4951446	0.0	0.0	0.0	8.0	2.0	12.0	2.0	0.0	0.0
4951447	0.0	0.0	0.0	8.0	2.0	12.0	2.0	0.0	0.0
4951448	0.0	0.0	0.0	8.0	2.0	12.0	2.0	0.0	0.0
4951449	0.0	0.0	0.0	8.0	2.0	12.0	2.0	0.0	0.0
4951450	0.0	0.0	0.0	8.0	2.0	12.0	2.0	0.0	0.0
4951451	0.0	0.0	0.0	8.0	2.0	12.0	2.0	0.0	0.0
4951452	0.0	0.0	0.0	8.0	2.0	12.0	2.0	0.0	0.0
4951453	0.0	0.0	0.0	8.0	2.0	12.0	1.0	0.0	0.0
4951454	0.0	0.0	0.0	8.0	2.0	12.0	1.0	0.0	0.0
4951455	0.0	0.0	0.0	8.0	2.0	12.0	1.0	0.0	0.0
4951456	0.0	0.0	0.0	8.0	2.0	12.0	1.0	0.0	0.0
4951457	0.0	0.0	0.0	8.0	2.0	12.0	1.0	0.0	0.0
4951458	0.0	0.0	0.0	8.0	2.0	12.0	1.0	0.0	0.0
4951459	0.0	0.0	0.0	8.0	2.0	12.0	1.0	0.0	0.0
4951460	0.0	0.0	0.0	8.0	2.0	12.0	1.0	0.0	0.0
4951461	0.0	0.0	0.0	8.0	2.0	12.0	1.0	0.0	0.0
4951462	0.0	0.0	0.0	8.0	2.0	12.0	1.0	0.0	0.0
4951463	0.0	0.0	0.0	8.0	2.0	12.0	1.0	0.0	0.0
4951464	0.0	0.0	0.0	8.0	2.0	12.0	1.0	0.0	0.0
4951465	0.0	0.0	0.0	8.0	2.0	12.0	1.0	0.0	0.0
4951466	0.0	0.0	0.0	8.0	2.0	12.0	1.0	0.0	0.0
4951467	0.0	0.0	0.0	8.0	2.0	12.0	1.0	0.0	0.0
4951468	0.0	0.0	0.0	8.0	2.0	12.0	1.0	0.0	0.0
4951469	0.0	0.0	0.0	8.0	2.0	12.0	1.0	0.0	0.0
4951470	0.0	0.0	0.0	8.0	2.0	12.0	1.0	0.0	0.0
4951471	0.0	0.0	0.0	8.0	2.0	12.0	1.0	0.0	0.0
4951472	0.0	0.0	0.0	8.0	2.0	12.0	1.0	0.0	0.0
4951473	0.0	0.0	0.0	8.0	2.0	12.0	1.0	0.0	0.0
4951474	0.0	0.0	0.0	8.0	2.0	12.0	1.0	0.0	0.0
4951475	0.0	0.0	0.0	8.0	2.0	12.0	1.0	0.0	0.0
4951476	0.0	0.0	0.0	8.0	2.0	12.0	1.0	0.0	0.0
4951477	0.0	0.0	0.0	8.0	2.0	12.0	1.0	0.0	0.0
4951478	0.0	0.0	0.0	8.0	2.0	12.0	1.0	0.0	0.0
4951479	0.0	0.0	0.0	8.0	2.0	12.0	1.0	0.0	0.0
4951480	0.0	0.0	0.0	8.0	2.0	12.0	1.0	0.0	0.0
4951481	0.0	0.0	0.0	8.0	2.0	12.0	1.0	0.0	0.0
4951482	0.0	0.0	0.0	8.0	2.0	12.0	1.0	0.0	0.0
4951483	0.0	0.0	0.0	8.0	2.0	12.0	1.0	0.0	0.0
4951484	0.0	0.0	0.0	8.0	2.0	12.0	1.0	0.0	0.0
4951485	0.0	0.0	0.0	8.0	2.0	12.0	1.0	0.0	0.0
4951486	0.0	0.0	0.0	8.0	2.0	12.0	0.0	0.0	0.0
4951487	0.0	0.0	0.0	8.0	2.0	12.0	0.0	0.0	0.0
4951488	0.0	0.0	0.0	8.0	2.0	12.0	0.0	0.0	0.0
4951489	0.0	0.0	0.0	6.0	2.0	10.0	0.0	0.0	0.0
4951490	0.0	0.0	0.0	6.0	2.0	10.0	0.0	0.0	0.0
4951491	0.0	0.0	0.0	6.0	2.0	10.0	0.0	0.0	0.0
4951492	0.0	0.0	0.0	6.0	2.0	10.0	0.0	0.0	0.0
4951493	0.0	0.0	0.0	6.0	2.0	10.0	0.0	0.0	0.0
4951494	0.0	0.0	0.0	6.0	2.0	10.0	0.0	0.0	0.0
4951495	0.0	0.0	0.0	6.0	2.0	10.0	0.0	0.0	0.0
4951496	0.0	0.0	0.0	6.0	2.0	10.0	0.0	0.0	0.0
4951497	0.0	0.0	0.0	6.0	2.0	10.0	0.0	0.0	0.0
4951498	0.0	0.0	0.0	6.0	2.0	10.0	0.0	0.0	0.0
4951499	0.0	0.0	0.0	6.0	2.0	10.0	0.0	0.0	0.0
4951500	0.0	0.0	0.0	6.0	2.0	10.0	0.0	0.0	0.0
4951501	0.0	0.0	0.0	6.0	2.0	10.0	0.0	0.0	0.0
4951502	0.0	0.0	0.0	6.0	2.0	10.0	0.0	0.0	0.0
4951503	0.0	0.0	0.0	6.0	2.0	10.0	0.0	0.0	0.0
4951504	0.0	0.0	0.0	6.0	2.0	10.0	0.0	0.0	0.0
4951505	0.0	0.0	0.0	6.0	2.0	10.0	0.0	0.0	0.0
4951506	0.0	0.0	0.0	6.0	2.0	10.0	0.0	0.0	0.0
4951507	0.0	0.0	0.0	6.0	2.0	10.0	0.0	0.0	0.0
4951508	0.0	0.0	0.0	6.0	2.0	10.0	0.0	0.0	0.0
4951509	0.0	0.0	0.0	6.0	2.0	10.0	0.0	0.0	0.0
4951510	0.0	0.0	0.0	6.0	2.0	10.0	0.0	0.0	0.0
4951511	0.0	0.0	0.0	6.0	2.0	10.0	0.0	0.0	0.0
4951512	0.0	0.0	0.0	6.0	2.0	10.0	0.0	0.0	0.0
4951513	0.0	0.0	0.0	6.0	2.0	10.0	0.0	0.0	0.0
4951514	0.0	0.0	0.0	6.0	2.0	10.0	0.0	0.0	0.0
4951515	0.0	0.0	0.0	6.0	2.0	10.0	0.0	0.0	0.0
4951516	0.0	0.0	0.0	6.0	2.0	10.0	0.0	0.0	0.0
4951517	0.0	0.0	0.0	6.0	2.0	10.0	0.0	0.0	0.0
4951518	0.0	0.0	0.0	6.0	2.0	10.0	0.0	0.0	0.0
4951519	0.0	0.0	0.0	6.0	2.0	10.0	0.0	0.0	0.0
4951520	0.0	0.0	0.0	6.0	2.0	10.0	0.0	0.0	0.0
4951521	0.0	0.0	0.0	6.0	2.0	10.0	0.0	0.0	0.0
4951522	0.0	0.0	0.0	6.0	2.0	10.0	0.0	0.0	0.0
4951523	0.0	0.0	0.0	6.0	2.0	10.0	0.0	0.0	0.0
4951524	0.0	0.0	0.0	6.0	2.0	8.0	0.0	0.0	0.0
4951525	0.0	0.0	0.0	6.0	2.0	8.0	0.0	0.0	0.0
4951526	0.0	0.0	0.0	6.0	2.0	8.0	0.0	0.0	0.0
4951527	0.0	0.0	0.0	6.0	2.0	8.0	0.0	0.0	0.0
4951528	0.0	0.0	0.0	6.0	2.0	8.0	0.0	0.0	0.0
4951529	0.0	0.0	0.0	6.0	2.0	8.0	0.0	0.0	0.0
4951530	0.0	0.0	0.0	6.0	2.0	8.0	0.0	0.0	0.0
4951531	0.0	0.0	0.0	6.0	2.0	8.0	0.0	0.0	0.0
4951532	0.0	0.0	0.0	6.0	2.0	8.0	0.0	0.0	0.0
4951533	0.0	0.0	0.0	6.0	2.0	8.0	0.0	0.0	0.0
4951534	0.0	0.0	0.0	6.0	2.0	8.0	0.0	0.0	0.0
4951535	0.0	0.0	0.0	6.0	2.0	8.0	0.0	0.0	0.0
4951536	0.0	0.0	0.0	6.0	2.0	8.0	0.0	0.0	0.0
4951537	0.0	0.0	0.0	6.0	2.0	8.0	0.0	0.0	0.0
4951538	0.0	0.0	0.0	4.0	2.0	8.0	0.0	0.0	0.0
4951539	0.0	0.0	0.0	4.0	2.0	8.0	0.0	0.0	0.0
4951540	0.0	0.0	0.0	4.0	2.0	8.0	0.0	0.0	0.0
4951541	0.0	0.0	0.0	4.0	2.0	8.0	0.0	0.0	0.0
4951542	0.0	0.0	0.0	4.0	6.0	8.0	0.0	0.0	0.0
4951543	0.0	0.0	0.0	4.0	6.0	8.0	0.0	0.0	0.0
4951544	0.0	0.0	0.0	4.0	6.0	8.0	0.0	0.0	0.0
4951545	0.0	0.0	0.0	4.0	6.0	8.0	0.0	0.0	0.0
4951546	0.0	0.0	0.0	4.0	6.0	8.0	0.0	0.0	0.0
4951547	0.0	0.0	0.0	4.0	4.0	8.0	0.0	0.0	0.0
4951548	0.0	0.0	0.0	4.0	4.0	8.0	0.0	0.0	0.0
4951549	0.0	0.0	0.0	4.0	4.0	8.0	0.0	0.0	0.0
4951550	0.0	0.0	0.0	4.0	4.0	8.0	0.0	0.0	0.0
4951551	0.0	0.0	0.0	4.0	4.0	8.0	0.0	0.0	0.0
4951552	0.0	0.0	0.0	4.0	4.0	8.0	0.0	0.0	0.0
4951553	0.0	0.0	0.0	4.0	4.0	6.0	0.0	0.0	0.0
4951554	0.0	0.0	0.0	4.0	4.0	6.0	0.0	0.0	0.0
4951555	0.0	0.0	0.0	4.0	4.0	6.0	0.0	0.0	0.0
4951556	0.0	0.0	0.0	4.0	4.0	6.0	0.0	0.0	0.0
4951557	0.0	0.0	0.0	4.0	4.0	6.0	0.0	0.0	0.0
4951558	0.0	0.0	0.0	4.0	4.0	6.0	0.0	0.0	0.0
4951559	0.0	0.0	0.0	0.0	4.0	6.0	0.0	0.0	0.0
4951560	0.0	0.0	0.0	0.0	4.0	4.0	0.0	0.0	0.0
4951561	0.0	0.0	0.0	0.0	4.0	4.0	0.0	0.0	0.0
4951562	0.0	0.0	0.0	4.0	4.0	8.0	0.0	0.0	0.0
4951563	0.0	0.0	0.0	4.0	4.0	8.0	0.0	0.0	0.0
4951564	0.0	0.0	0.0	4.0	4.0	8.0	0.0	0.0	0.0
4951565	0.0	0.0	0.0	4.0	4.0	8.0	0.0	0.0	0.0
4951566	0.0	0.0	0.0	4.0	4.0	8.0	0.0	0.0	0.0
4951567	0.0	0.0	0.0	4.0	4.0	8.0	0.0	0.0	0.0
4951568	0.0	0.0	0.0	4.0	4.0	8.0	0.0	0.0	0.0
4951569	0.0	0.0	0.0	4.0	4.0	8.0	0.0	0.0	0.0
4951570	0.0	0.0	0.0	6.0	4.0	8.0	0.0	0.0	0.0
4951571	0.0	0.0	0.0	6.0	4.0	8.0	0.0	0.0	0.0
4951572	0.0	0.0	0.0	6.0	4.0	8.0	0.0	0.0	0.0
4951573	0.0	0.0	0.0	6.0	4.0	8.0	0.0	0.0	0.0
4951574	0.0	0.0	0.0	6.0	4.0	8.0	0.0	0.0	0.0
4951575	0.0	0.0	0.0	6.0	4.0	8.0	0.0	0.0	0.0
4951576	0.0	0.0	0.0	6.0	4.0	8.0	0.0	0.0	0.0
4951577	0.0	0.0	0.0	6.0	4.0	4.0	0.0	0.0	0.0
4951578	0.0	0.0	0.0	6.0	4.0	4.0	0.0	0.0	0.0
4951579	0.0	0.0	0.0	6.0	4.0	4.0	0.0	0.0	0.0
4951580	0.0	0.0	0.0	6.0	4.0	4.0	0.0	0.0	0.0
4951581	0.0	0.0	0.0	6.0	4.0	4.0	0.0	0.0	0.0
4951582	0.0	0.0	0.0	6.0	4.0	4.0	0.0	0.0	0.0
4951583	0.0	0.0	0.0	6.0	4.0	4.0	0.0	0.0	0.0
4951584	0.0	0.0	0.0	6.0	4.0	4.0	0.0	0.0	0.0
4951585	0.0	0.0	0.0	6.0	4.0	4.0	0.0	0.0	0.0
4951586	0.0	0.0	0.0	6.0	4.0	4.0	0.0	0.0	0.0
4951587	0.0	0.0	0.0	6.0	4.0	4.0	0.0	0.0	0.0
4951588	0.0	0.0	0.0	6.0	4.0	4.0	0.0	0.0	0.0
4951589	0.0	0.0	0.0	6.0	4.0	4.0	0.0	0.0	0.0
4951590	0.0	0.0	0.0	6.0	4.0	4.0	0.0	0.0	0.0
4951591	0.0	0.0	0.0	6.0	4.0	4.0	0.0	0.0	0.0
4951592	0.0	0.0	0.0	6.0	4.0	4.0	0.0	0.0	0.0
4951593	0.0	0.0	0.0	6.0	4.0	4.0	0.0	0.0	0.0
4951594	0.0	0.0	0.0	6.0	4.0	4.0	0.0	0.0	0.0
4951595	0.0	0.0	0.0	6.0	4.0	4.0	0.0	0.0	0.0
4951596	0.0	0.0	0.0	6.0	4.0	4.0	0.0	0.0	0.0
4951597	0.0	0.0	0.0	6.0	4.0	4.0	0.0	0.0	0.0
4951598	0.0	0.0	0.0	6.0	4.0	4.0	0.0	0.0	0.0
4951599	0.0	0.0	0.0	6.0	4.0	4.0	0.0	0.0	0.0
4951600	0.0	0.0	0.0	6.0	4.0	4.0	0.0	0.0	0.0
4951601	0.0	0.0	0.0	6.0	4.0	4.0	0.0	0.0	0.0
4951602	0.0	0.0	0.0	6.0	4.0	4.0	0.0	0.0	0.0
4951603	0.0	0.0	0.0	6.0	4.0	4.0	0.0	0.0	0.0
4951604	0.0	0.0	0.0	6.0	2.0	4.0	0.0	0.0	0.0
4951605	0.0	0.0	0.0	6.0	2.0	4.0	0.0	0.0	0.0
4951606	0.0	0.0	0.0	6.0	2.0	4.0	0.0	0.0	0.0
4951607	0.0	0.0	0.0	6.0	2.0	4.0	0.0	0.0	0.0
4951608	0.0	0.0	0.0	6.0	2.0	4.0	0.0	0.0	0.0
4951609	0.0	0.0	0.0	6.0	2.0	4.0	0.0	0.0	0.0
4951610	0.0	0.0	0.0	6.0	2.0	4.0	0.0	0.0	0.0
4951611	0.0	0.0	0.0	6.0	2.0	4.0	0.0	0.0	0.0
4951612	0.0	0.0	0.0	6.0	2.0	4.0	0.0	0.0	0.0
4951613	0.0	0.0	0.0	6.0	2.0	4.0	0.0	0.0	0.0
4951614	0.0	0.0	0.0	6.0	2.0	4.0	0.0	0.0	0.0
4951615	0.0	0.0	0.0	6.0	2.0	4.0	0.0	0.0	0.0
4951616	0.0	0.0	0.0	6.0	2.0	4.0	0.0	0.0	0.0
4951617	0.0	0.0	0.0	6.0	2.0	4.0	0.0	0.0	0.0
4951618	0.0	0.0	0.0	6.0	2.0	4.0	0.0	0.0	0.0
4951619	0.0	0.0	0.0	6.0	2.0	4.0	0.0	0.0	0.0
4951620	0.0	0.0	0.0	8.0	2.0	4.0	0.0	0.0	0.0
4951621	0.0	0.0	0.0	8.0	2.0	4.0	0.0	0.0	0.0
4951622	0.0	0.0	0.0	8.0	2.0	4.0	0.0	0.0	0.0
4951623	0.0	0.0	0.0	8.0	2.0	4.0	0.0	0.0	0.0
4951624	0.0	0.0	0.0	8.0	2.0	4.0	0.0	0.0	0.0
4951625	0.0	0.0	0.0	8.0	2.0	4.0	0.0	0.0	0.0
4951626	0.0	0.0	0.0	8.0	2.0	4.0	0.0	0.0	0.0
4951627	0.0	0.0	0.0	6.0	2.0	4.0	0.0	0.0	0.0
4951628	0.0	0.0	0.0	6.0	2.0	4.0	0.0	0.0	0.0
4951629	0.0	0.0	0.0	6.0	2.0	4.0	0.0	0.0	0.0
4951630	0.0	0.0	0.0	6.0	2.0	4.0	0.0	0.0	0.0
4951631	0.0	0.0	0.0	6.0	2.0	4.0	0.0	0.0	0.0
4951632	0.0	0.0	0.0	6.0	2.0	4.0	0.0	0.0	0.0
4951633	0.0	0.0	0.0	6.0	2.0	4.0	0.0	0.0	0.0
4951634	0.0	0.0	0.0	6.0	2.0	4.0	0.0	0.0	0.0
4951635	0.0	0.0	0.0	6.0	2.0	4.0	0.0	0.0	0.0
4951636	0.0	0.0	0.0	6.0	2.0	4.0	0.0	0.0	0.0
4951637	0.0	0.0	0.0	4.0	2.0	4.0	0.0	0.0	0.0
4951638	0.0	0.0	0.0	4.0	2.0	4.0	0.0	0.0	0.0
4951639	0.0	0.0	0.0	4.0	2.0	4.0	0.0	0.0	0.0
4951640	0.0	0.0	0.0	4.0	2.0	4.0	0.0	0.0	0.0
4951641	0.0	0.0	0.0	4.0	2.0	4.0	0.0	0.0	0.0
4951642	0.0	0.0	0.0	4.0	2.0	4.0	0.0	0.0	0.0
4951643	0.0	0.0	0.0	4.0	2.0	4.0	0.0	0.0	0.0
4951644	0.0	0.0	0.0	4.0	2.0	4.0	0.0	0.0	0.0
4951645	0.0	0.0	0.0	4.0	2.0	4.0	0.0	0.0	0.0
4951646	0.0	0.0	0.0	4.0	2.0	4.0	0.0	0.0	0.0
4951647	0.0	0.0	0.0	4.0	2.0	4.0	0.0	0.0	0.0
4951648	0.0	0.0	0.0	4.0	2.0	4.0	0.0	0.0	0.0
4951649	0.0	0.0	0.0	2.0	2.0	4.0	0.0	0.0	0.0
4951650	0.0	0.0	0.0	2.0	2.0	4.0	0.0	0.0	0.0
4951651	0.0	0.0	0.0	2.0	2.0	4.0	0.0	0.0	0.0
4951652	0.0	0.0	0.0	2.0	2.0	4.0	0.0	0.0	0.0
4951653	0.0	0.0	0.0	2.0	2.0	4.0	0.0	0.0	0.0
4951654	0.0	0.0	0.0	2.0	2.0	4.0	0.0	0.0	0.0
4951655	0.0	0.0	0.0	2.0	2.0	4.0	0.0	0.0	0.0
4951656	0.0	0.0	0.0	2.0	2.0	4.0	0.0	0.0	0.0
4951657	0.0	0.0	0.0	2.0	2.0	4.0	0.0	0.0	0.0
4951658	0.0	0.0	0.0	2.0	2.0	4.0	0.0	0.0	0.0
4951659	0.0	0.0	0.0	2.0	2.0	4.0	0.0	0.0	0.0
4951660	0.0	0.0	0.0	2.0	2.0	4.0	0.0	0.0	0.0
4951661	0.0	0.0	0.0	2.0	2.0	4.0	0.0	0.0	0.0
4951662	0.0	0.0	0.0	2.0	2.0	4.0	0.0	0.0	0.0
4951663	0.0	0.0	0.0	2.0	2.0	4.0	0.0	0.0	0.0
4951664	0.0	0.0	0.0	2.0	2.0	4.0	0.0	0.0	0.0
4951665	0.0	0.0	0.0	2.0	2.0	4.0	0.0	0.0	0.0
4951666	0.0	0.0	0.0	2.0	2.0	4.0	0.0	0.0	0.0
4951667	0.0	0.0	0.0	2.0	2.0	4.0	0.0	0.0	0.0
4951668	0.0	0.0	0.0	2.0	2.0	4.0	0.0	0.0	0.0
4951669	0.0	0.0	0.0	2.0	2.0	4.0	0.0	0.0	0.0
4951670	0.0	0.0	0.0	2.0	2.0	4.0	0.0	0.0	0.0
4951671	0.0	0.0	0.0	2.0	2.0	4.0	0.0	0.0	0.0
4951672	0.0	0.0	0.0	2.0	2.0	4.0	0.0	0.0	0.0
4951673	0.0	0.0	0.0	2.0	2.0	4.0	0.0	0.0	0.0
4951674	0.0	0.0	0.0	2.0	2.0	4.0	0.0	0.0	0.0
4951675	0.0	0.0	0.0	2.0	0.0	4.0	0.0	0.0	0.0
4951676	0.0	0.0	0.0	2.0	0.0	4.0	0.0	0.0	0.0
4951677	0.0	0.0	0.0	2.0	0.0	0.0	0.0	0.0	0.0
4951678	0.0	0.0	0.0	2.0	0.0	0.0	0.0	0.0	0.0
4951679	0.0	0.0	0.0	2.0	0.0	0.0	0.0	0.0	0.0
4951680	0.0	0.0	0.0	2.0	0.0	0.0	0.0	0.0	0.0
4951681	0.0	0.0	0.0	2.0	0.0	0.0	0.0	0.0	0.0
4951682	0.0	0.0	0.0	2.0	0.0	0.0	0.0	0.0	0.0
4951683	0.0	0.0	0.0	2.0	0.0	0.0	0.0	0.0	0.0
4951684	0.0	0.0	0.0	2.0	0.0	0.0	0.0	0.0	0.0
4951685	0.0	0.0	0.0	2.0	0.0	0.0	0.0	0.0	0.0
4951686	0.0	0.0	0.0	2.0	0.0	0.0	0.0	0.0	0.0
4951687	0.0	0.0	0.0	2.0	0.0	0.0	0.0	0.0	0.0
4951688	0.0	0.0	0.0	2.0	0.0	0.0	0.0	0.0	0.0
4951689	0.0	0.0	0.0	2.0	0.0	0.0	0.0	0.0	0.0
4951690	0.0	0.0	0.0	2.0	0.0	0.0	0.0	0.0	0.0
4951691	0.0	0.0	0.0	2.0	0.0	0.0	0.0	0.0	0.0
4951692	0.0	0.0	0.0	2.0	0.0	0.0	0.0	0.0	0.0
4951693	0.0	0.0	0.0	2.0	0.0	0.0	0.0	0.0	0.0
4951694	0.0	0.0	0.0	2.0	0.0	0.0	0.0	0.0	0.0
4951695	0.0	0.0	0.0	2.0	0.0	0.0	0.0	0.0	0.0
4951696	0.0	0.0	0.0	2.0	0.0	0.0	0.0	0.0	0.0
4951697	0.0	0.0	0.0	2.0	0.0	0.0	0.0	0.0	0.0
4951698	0.0	0.0	0.0	2.0	0.0	0.0	0.0	0.0	0.0
4951699	0.0	0.0	0.0	2.0	0.0	0.0	0.0	0.0	0.0
4951700	0.0	0.0	0.0	2.0	0.0	0.0	0.0	0.0	0.0
4951701	0.0	0.0	0.0	2.0	0.0	0.0	0.0	0.0	0.0
4951702	0.0	0.0	0.0	2.0	0.0	0.0	0.0	0.0	0.0
4951703	0.0	0.0	0.0	2.0	0.0	0.0	0.0	0.0	0.0
4951704	0.0	0.0	0.0	2.0	0.0	0.0	0.0	0.0	0.0
4951705	0.0	0.0	0.0	2.0	0.0	0.0	0.0	0.0	0.0
4951706	0.0	0.0	0.0	2.0	0.0	0.0	0.0	0.0	0.0
4951707	0.0	0.0	0.0	2.0	0.0	0.0	0.0	0.0	0.0
4951708	0.0	0.0	0.0	2.0	0.0	0.0	0.0	0.0	0.0
4951709	0.0	0.0	0.0	2.0	0.0	0.0	0.0	0.0	0.0
4951710	0.0	0.0	0.0	2.0	0.0	0.0	0.0	0.0	0.0
4951711	0.0	0.0	0.0	2.0	0.0	0.0	0.0	0.0	0.0
4951712	0.0	0.0	0.0	2.0	0.0	0.0	0.0	0.0	0.0
4951713	0.0	0.0	0.0	2.0	0.0	0.0	0.0	0.0	0.0
4951714	0.0	0.0	0.0	2.0	0.0	0.0	0.0	0.0	0.0
4951715	0.0	0.0	0.0	2.0	0.0	0.0	0.0	0.0	0.0
4951716	0.0	0.0	0.0	2.0	0.0	0.0	0.0	0.0	0.0
4951717	0.0	0.0	0.0	2.0	0.0	0.0	0.0	0.0	0.0
4951718	0.0	0.0	0.0	2.0	0.0	0.0	0.0	0.0	0.0
4951719	0.0	0.0	0.0	2.0	0.0	0.0	0.0	0.0	0.0
4951720	0.0	0.0	0.0	2.0	0.0	0.0	0.0	0.0	0.0
4951721	0.0	0.0	0.0	2.0	0.0	0.0	0.0	0.0	0.0
4951722	0.0	0.0	0.0	0.0	0.0	0.0	0.0	0.0	0.0
4951723	0.0	0.0	0.0	0.0	0.0	0.0	0.0	0.0	0.0
4951724	0.0	0.0	0.0	0.0	0.0	0.0	0.0	0.0	0.0
4951725	0.0	0.0	0.0	0.0	0.0	0.0	0.0	0.0	0.0
4951726	0.0	0.0	0.0	0.0	0.0	0.0	0.0	0.0	0.0
4951727	0.0	0.0	0.0	0.0	0.0	0.0	0.0	0.0	0.0
4951728	0.0	0.0	0.0	0.0	0.0	0.0	0.0	0.0	0.0
4951729	0.0	0.0	0.0	0.0	0.0	0.0	0.0	0.0	0.0
4951730	0.0	0.0	0.0	0.0	0.0	0.0	0.0	0.0	0.0
4951731	0.0	0.0	0.0	0.0	0.0	0.0	0.0	0.0	0.0
4951732	0.0	0.0	0.0	0.0	0.0	0.0	0.0	0.0	0.0
4951733	0.0	0.0	0.0	0.0	2.0	0.0	0.0	0.0	0.0
4951734	0.0	0.0	0.0	0.0	2.0	0.0	0.0	0.0	0.0
4951735	0.0	0.0	0.0	0.0	2.0	0.0	0.0	0.0	0.0
4951736	0.0	0.0	0.0	0.0	2.0	0.0	0.0	0.0	0.0
4951737	0.0	0.0	0.0	0.0	2.0	0.0	0.0	0.0	0.0
4951738	0.0	0.0	0.0	0.0	2.0	0.0	0.0	0.0	0.0
4951739	0.0	0.0	0.0	0.0	2.0	0.0	0.0	0.0	0.0
4951740	0.0	0.0	0.0	0.0	2.0	0.0	0.0	0.0	0.0
4951741	0.0	0.0	0.0	0.0	4.0	0.0	0.0	0.0	0.0
4951742	0.0	0.0	0.0	0.0	4.0	0.0	0.0	0.0	0.0
4951743	0.0	0.0	0.0	0.0	4.0	0.0	0.0	0.0	0.0
4951744	0.0	0.0	0.0	0.0	4.0	0.0	0.0	0.0	0.0
4951745	0.0	0.0	0.0	0.0	4.0	0.0	0.0	0.0	0.0
4951746	0.0	0.0	0.0	0.0	4.0	0.0	0.0	0.0	0.0
4951747	0.0	0.0	0.0	0.0	4.0	0.0	0.0	0.0	0.0
4951748	0.0	0.0	0.0	0.0	4.0	0.0	0.0	0.0	0.0
4951749	0.0	0.0	0.0	0.0	4.0	0.0	0.0	0.0	0.0
4951750	0.0	0.0	0.0	0.0	4.0	0.0	0.0	0.0	0.0
4951751	0.0	0.0	0.0	0.0	4.0	0.0	0.0	0.0	0.0
4951752	0.0	0.0	0.0	0.0	4.0	0.0	0.0	0.0	0.0
4951753	0.0	0.0	0.0	0.0	4.0	0.0	0.0	0.0	0.0
4951754	0.0	0.0	0.0	0.0	4.0	0.0	0.0	0.0	0.0
4951755	0.0	0.0	0.0	0.0	4.0	0.0	0.0	0.0	0.0
4951756	0.0	0.0	0.0	0.0	4.0	0.0	0.0	0.0	0.0
4951757	0.0	0.0	0.0	0.0	4.0	0.0	0.0	0.0	0.0
4951758	0.0	0.0	0.0	0.0	4.0	0.0	0.0	0.0	0.0
4951759	0.0	0.0	0.0	0.0	4.0	0.0	0.0	0.0	0.0
4951760	0.0	0.0	0.0	0.0	4.0	0.0	0.0	0.0	0.0
4951761	0.0	0.0	0.0	0.0	4.0	0.0	0.0	0.0	0.0
4951762	0.0	0.0	0.0	0.0	4.0	0.0	0.0	0.0	0.0
4951763	0.0	0.0	0.0	0.0	4.0	0.0	0.0	0.0	0.0
4951764	0.0	0.0	0.0	0.0	4.0	0.0	0.0	0.0	0.0
4951765	0.0	0.0	0.0	0.0	4.0	0.0	0.0	0.0	0.0
4951766	0.0	0.0	0.0	0.0	4.0	0.0	0.0	0.0	0.0
4951767	0.0	0.0	0.0	0.0	4.0	0.0	0.0	0.0	0.0
4951768	0.0	0.0	0.0	0.0	4.0	0.0	0.0	0.0	0.0
4951769	0.0	0.0	0.0	0.0	4.0	0.0	0.0	0.0	0.0
4951770	0.0	0.0	0.0	0.0	4.0	0.0	0.0	0.0	0.0
4951771	0.0	0.0	0.0	0.0	4.0	0.0	0.0	0.0	0.0
4951772	0.0	0.0	0.0	0.0	4.0	0.0	0.0	0.0	0.0
4951773	0.0	0.0	0.0	0.0	4.0	0.0	0.0	0.0	0.0
4951774	0.0	0.0	0.0	0.0	4.0	0.0	0.0	0.0	0.0
4951775	0.0	0.0	0.0	0.0	4.0	0.0	0.0	0.0	0.0
4951776	0.0	0.0	0.0	0.0	4.0	0.0	0.0	0.0	0.0
4951777	0.0	0.0	0.0	0.0	4.0	0.0	0.0	0.0	0.0
4951778	0.0	0.0	0.0	0.0	4.0	0.0	0.0	0.0	0.0
4951779	0.0	0.0	0.0	0.0	4.0	0.0	0.0	0.0	0.0
4951780	0.0	0.0	0.0	0.0	4.0	0.0	0.0	0.0	0.0
4951781	0.0	0.0	0.0	0.0	4.0	0.0	0.0	0.0	0.0
4951782	0.0	0.0	0.0	0.0	4.0	0.0	0.0	0.0	0.0
4951783	0.0	0.0	0.0	0.0	4.0	0.0	0.0	0.0	0.0
4951784	0.0	0.0	0.0	0.0	4.0	0.0	0.0	0.0	0.0
4951785	0.0	0.0	0.0	0.0	4.0	0.0	0.0	0.0	0.0
4951786	0.0	0.0	0.0	0.0	4.0	0.0	0.0	0.0	0.0
4951787	0.0	0.0	0.0	0.0	4.0	0.0	0.0	0.0	0.0
4951788	0.0	0.0	0.0	0.0	4.0	0.0	0.0	0.0	0.0
4951789	0.0	0.0	0.0	0.0	4.0	0.0	0.0	0.0	0.0
4951790	0.0	0.0	0.0	0.0	4.0	0.0	0.0	0.0	0.0
4951791	0.0	0.0	0.0	0.0	4.0	0.0	0.0	0.0	0.0
4951792	0.0	0.0	0.0	0.0	4.0	0.0	0.0	0.0	0.0
4951793	0.0	0.0	0.0	0.0	4.0	0.0	0.0	0.0	0.0
4951794	0.0	0.0	0.0	0.0	4.0	0.0	0.0	0.0	0.0
4951795	0.0	0.0	0.0	0.0	4.0	0.0	0.0	0.0	0.0
4951796	0.0	0.0	0.0	0.0	4.0	0.0	0.0	0.0	0.0
4951797	0.0	0.0	0.0	0.0	4.0	0.0	0.0	0.0	0.0
4951798	0.0	0.0	0.0	0.0	4.0	0.0	0.0	0.0	0.0
4951799	0.0	0.0	0.0	0.0	4.0	0.0	0.0	0.0	0.0
4951800	0.0	0.0	0.0	0.0	4.0	0.0	0.0	0.0	0.0
4951801	0.0	0.0	0.0	0.0	4.0	0.0	0.0	0.0	0.0
4951802	0.0	0.0	0.0	0.0	4.0	0.0	0.0	0.0	0.0
4951803	0.0	0.0	0.0	0.0	4.0	0.0	0.0	0.0	0.0
4951804	0.0	0.0	0.0	0.0	4.0	0.0	0.0	0.0	0.0
4951805	0.0	0.0	0.0	0.0	4.0	0.0	0.0	0.0	0.0
4951806	0.0	0.0	0.0	0.0	4.0	0.0	0.0	0.0	0.0
4951807	0.0	0.0	0.0	0.0	4.0	0.0	0.0	0.0	0.0
4951808	0.0	0.0	0.0	0.0	4.0	0.0	0.0	0.0	0.0
4951809	0.0	0.0	0.0	0.0	4.0	0.0	0.0	0.0	0.0
4951810	0.0	0.0	0.0	0.0	4.0	0.0	0.0	0.0	0.0
4951811	0.0	0.0	0.0	0.0	4.0	0.0	0.0	0.0	0.0
4951812	0.0	0.0	0.0	0.0	4.0	0.0	0.0	0.0	0.0
4951813	0.0	0.0	0.0	0.0	4.0	0.0	0.0	0.0	0.0
4951814	0.0	0.0	0.0	0.0	4.0	0.0	0.0	0.0	0.0
4951815	0.0	0.0	0.0	0.0	4.0	0.0	0.0	0.0	0.0
4951816	0.0	0.0	0.0	0.0	2.0	0.0	0.0	0.0	0.0
4951817	0.0	0.0	0.0	0.0	2.0	0.0	0.0	0.0	0.0
4951818	0.0	0.0	0.0	0.0	2.0	0.0	0.0	0.0	0.0
4951819	0.0	0.0	0.0	0.0	2.0	0.0	0.0	0.0	0.0
4951820	0.0	0.0	0.0	0.0	2.0	0.0	0.0	0.0	0.0
4951821	0.0	0.0	0.0	0.0	2.0	0.0	0.0	0.0	0.0
4951822	0.0	0.0	0.0	0.0	2.0	0.0	0.0	0.0	0.0
4951823	0.0	0.0	0.0	0.0	2.0	0.0	0.0	0.0	0.0
4951824	0.0	0.0	0.0	0.0	2.0	0.0	0.0	0.0	0.0
4951825	0.0	0.0	0.0	0.0	2.0	0.0	0.0	0.0	0.0
4951826	0.0	0.0	0.0	0.0	2.0	0.0	0.0	0.0	0.0
4951827	0.0	0.0	0.0	0.0	2.0	0.0	0.0	0.0	0.0
4951828	0.0	0.0	0.0	0.0	2.0	0.0	0.0	0.0	0.0
4951829	0.0	0.0	0.0	0.0	2.0	0.0	0.0	0.0	0.0
4951830	0.0	0.0	0.0	0.0	2.0	0.0	0.0	0.0	0.0
4951831	0.0	0.0	0.0	0.0	2.0	0.0	0.0	0.0	0.0
4951832	0.0	0.0	0.0	0.0	2.0	0.0	0.0	0.0	0.0
4951833	0.0	0.0	0.0	0.0	2.0	0.0	0.0	0.0	0.0
4951834	0.0	0.0	0.0	0.0	2.0	0.0	0.0	0.0	0.0
4951835	0.0	0.0	0.0	0.0	2.0	0.0	0.0	0.0	0.0
4951836	0.0	0.0	0.0	0.0	2.0	0.0	0.0	0.0	0.0
4951837	0.0	0.0	0.0	0.0	2.0	0.0	0.0	0.0	0.0
4951838	0.0	0.0	0.0	0.0	2.0	0.0	0.0	0.0	0.0
4951839	0.0	0.0	0.0	0.0	2.0	0.0	0.0	0.0	0.0
4951840	0.0	0.0	0.0	0.0	2.0	0.0	0.0	0.0	0.0
4951841	0.0	0.0	0.0	0.0	2.0	0.0	0.0	0.0	0.0
4951842	0.0	0.0	0.0	0.0	2.0	0.0	0.0	0.0	0.0
4951843	0.0	0.0	0.0	0.0	2.0	0.0	0.0	0.0	0.0
4951844	0.0	0.0	0.0	0.0	2.0	0.0	0.0	0.0	0.0
4951845	0.0	0.0	0.0	0.0	2.0	0.0	0.0	0.0	0.0
4951846	0.0	0.0	0.0	0.0	2.0	0.0	0.0	0.0	0.0
4951847	0.0	0.0	0.0	0.0	2.0	0.0	0.0	0.0	0.0
4951848	0.0	0.0	0.0	0.0	2.0	0.0	0.0	0.0	0.0
4951849	0.0	0.0	0.0	0.0	2.0	0.0	0.0	0.0	0.0
4951850	0.0	0.0	0.0	0.0	2.0	0.0	0.0	0.0	0.0
4951851	0.0	0.0	0.0	0.0	2.0	0.0	0.0	0.0	0.0
4951852	0.0	0.0	0.0	0.0	2.0	0.0	0.0	0.0	0.0
4951853	0.0	0.0	0.0	0.0	2.0	0.0	0.0	0.0	0.0
4951854	0.0	0.0	0.0	0.0	2.0	0.0	0.0	0.0	0.0
4951855	0.0	0.0	0.0	0.0	2.0	0.0	0.0	0.0	0.0
4951856	0.0	0.0	0.0	0.0	2.0	0.0	0.0	0.0	0.0
4951857	0.0	0.0	0.0	0.0	2.0	0.0	0.0	0.0	0.0
4951858	0.0	0.0	0.0	0.0	2.0	0.0	0.0	0.0	0.0
4951859	0.0	0.0	0.0	0.0	2.0	0.0	0.0	0.0	0.0
4951860	0.0	0.0	0.0	0.0	2.0	0.0	0.0	0.0	0.0
4951861	0.0	0.0	0.0	0.0	2.0	0.0	0.0	0.0	0.0
4951862	0.0	0.0	0.0	0.0	0.0	0.0	0.0	0.0	0.0
4951863	0.0	0.0	0.0	0.0	0.0	0.0	0.0	0.0	0.0
4951864	0.0	0.0	0.0	0.0	0.0	0.0	0.0	0.0	0.0
4951865	0.0	0.0	0.0	0.0	0.0	0.0	0.0	0.0	0.0
4951866	0.0	0.0	0.0	0.0	0.0	0.0	0.0	0.0	0.0
4951867	0.0	0.0	0.0	0.0	0.0	0.0	0.0	0.0	0.0
4951868	0.0	0.0	0.0	0.0	0.0	0.0	0.0	0.0	0.0
4951869	0.0	0.0	0.0	0.0	0.0	0.0	0.0	0.0	0.0
4951870	0.0	0.0	0.0	0.0	0.0	0.0	0.0	0.0	0.0
4951871	0.0	0.0	0.0	0.0	0.0	0.0	0.0	0.0	0.0
4951872	0.0	0.0	0.0	0.0	0.0	0.0	0.0	0.0	0.0
4951873	0.0	0.0	0.0	0.0	0.0	0.0	0.0	0.0	0.0
4951874	0.0	0.0	0.0	0.0	0.0	0.0	0.0	0.0	0.0
4951875	0.0	0.0	0.0	0.0	0.0	0.0	0.0	0.0	0.0
4951876	0.0	0.0	0.0	0.0	0.0	0.0	0.0	0.0	0.0
4951877	0.0	0.0	0.0	0.0	0.0	0.0	0.0	0.0	0.0
4951878	0.0	0.0	0.0	0.0	0.0	0.0	0.0	0.0	0.0
4951879	0.0	0.0	0.0	0.0	0.0	0.0	0.0	0.0	0.0
4951880	0.0	0.0	0.0	0.0	0.0	0.0	0.0	0.0	0.0
4951881	0.0	0.0	0.0	0.0	0.0	0.0	0.0	0.0	0.0
4951882	0.0	0.0	0.0	0.0	0.0	0.0	0.0	0.0	0.0
4951883	0.0	0.0	0.0	0.0	0.0	0.0	0.0	0.0	0.0
4951884	0.0	0.0	0.0	0.0	0.0	0.0	0.0	0.0	0.0
4951885	0.0	0.0	0.0	0.0	0.0	2.0	0.0	0.0	0.0
4951886	0.0	0.0	0.0	0.0	0.0	2.0	0.0	0.0	0.0
4951887	0.0	0.0	0.0	0.0	0.0	2.0	0.0	0.0	0.0
4951888	0.0	0.0	0.0	0.0	0.0	2.0	0.0	0.0	0.0
4951889	0.0	0.0	0.0	0.0	0.0	2.0	0.0	0.0	0.0
4951890	0.0	0.0	0.0	0.0	0.0	2.0	0.0	0.0	0.0
4951891	0.0	0.0	0.0	0.0	0.0	2.0	0.0	0.0	0.0
4951892	0.0	0.0	0.0	0.0	0.0	2.0	0.0	0.0	0.0
4951893	0.0	0.0	0.0	0.0	0.0	2.0	0.0	0.0	0.0
4951894	0.0	0.0	0.0	0.0	0.0	2.0	0.0	0.0	0.0
4951895	0.0	0.0	0.0	0.0	0.0	2.0	0.0	0.0	0.0
4951896	0.0	0.0	0.0	0.0	0.0	2.0	0.0	0.0	0.0
4951897	0.0	0.0	0.0	0.0	0.0	2.0	0.0	0.0	0.0
4951898	0.0	0.0	0.0	0.0	0.0	2.0	0.0	0.0	0.0
4951899	0.0	0.0	0.0	0.0	0.0	2.0	0.0	0.0	0.0
4951900	0.0	0.0	0.0	0.0	0.0	2.0	0.0	0.0	0.0
4951901	0.0	0.0	0.0	0.0	0.0	2.0	0.0	0.0	0.0
4951902	0.0	0.0	0.0	0.0	0.0	2.0	0.0	0.0	0.0
4951903	0.0	0.0	0.0	0.0	0.0	2.0	0.0	0.0	0.0
4951904	0.0	0.0	0.0	0.0	0.0	2.0	0.0	0.0	0.0
4951905	0.0	0.0	0.0	0.0	0.0	2.0	0.0	0.0	0.0
4951906	0.0	0.0	0.0	0.0	0.0	2.0	0.0	0.0	0.0
4951907	0.0	0.0	0.0	0.0	0.0	2.0	0.0	0.0	0.0
4951908	0.0	0.0	0.0	0.0	0.0	2.0	0.0	0.0	0.0
4951909	0.0	0.0	0.0	0.0	0.0	2.0	0.0	0.0	0.0
4951910	0.0	0.0	0.0	0.0	0.0	2.0	0.0	0.0	0.0
4951911	0.0	0.0	0.0	0.0	0.0	2.0	0.0	0.0	0.0
4951912	0.0	0.0	0.0	0.0	0.0	2.0	0.0	0.0	0.0
4951913	0.0	0.0	0.0	0.0	0.0	2.0	0.0	0.0	0.0
4951914	0.0	0.0	0.0	0.0	0.0	2.0	0.0	0.0	0.0
4951915	0.0	0.0	0.0	0.0	0.0	2.0	0.0	0.0	0.0
4951916	0.0	0.0	0.0	0.0	0.0	2.0	0.0	0.0	0.0
4951917	0.0	0.0	0.0	0.0	0.0	2.0	0.0	0.0	0.0
4951918	0.0	0.0	0.0	0.0	0.0	2.0	0.0	0.0	0.0
4951919	0.0	0.0	0.0	0.0	0.0	2.0	0.0	0.0	0.0
4951920	0.0	0.0	0.0	0.0	0.0	2.0	0.0	0.0	0.0
4951921	0.0	0.0	0.0	0.0	0.0	2.0	0.0	0.0	0.0
4951922	0.0	0.0	0.0	0.0	0.0	2.0	0.0	0.0	0.0
4951923	0.0	0.0	0.0	0.0	0.0	2.0	0.0	0.0	0.0
4951924	0.0	0.0	0.0	0.0	0.0	2.0	0.0	0.0	0.0
4951925	0.0	0.0	0.0	0.0	0.0	2.0	0.0	0.0	0.0
4951926	0.0	0.0	0.0	0.0	0.0	2.0	0.0	0.0	0.0
4951927	0.0	0.0	0.0	0.0	0.0	2.0	0.0	0.0	0.0
4951928	0.0	0.0	0.0	0.0	0.0	2.0	0.0	0.0	0.0
4951929	0.0	0.0	0.0	0.0	0.0	2.0	0.0	0.0	0.0
4951930	0.0	0.0	0.0	0.0	0.0	2.0	0.0	0.0	0.0
4951931	0.0	0.0	0.0	0.0	0.0	2.0	0.0	0.0	0.0
4951932	0.0	0.0	0.0	0.0	0.0	2.0	0.0	0.0	0.0
4951933	0.0	0.0	0.0	0.0	0.0	2.0	0.0	0.0	0.0
4951934	0.0	0.0	0.0	0.0	0.0	2.0	0.0	0.0	0.0
4951935	0.0	0.0	0.0	0.0	0.0	2.0	0.0	0.0	0.0
4951936	0.0	0.0	0.0	0.0	0.0	2.0	0.0	0.0	0.0
4951937	0.0	0.0	0.0	0.0	0.0	2.0	0.0	0.0	0.0
4951938	0.0	0.0	0.0	0.0	0.0	2.0	0.0	0.0	0.0
4951939	0.0	0.0	0.0	0.0	0.0	2.0	0.0	0.0	2.0
4951940	0.0	0.0	0.0	0.0	0.0	2.0	0.0	0.0	2.0
4951941	0.0	0.0	0.0	0.0	0.0	2.0	0.0	0.0	2.0
4951942	0.0	0.0	0.0	0.0	0.0	2.0	0.0	0.0	2.0
4951943	0.0	0.0	0.0	0.0	0.0	2.0	0.0	0.0	2.0
4951944	0.0	0.0	0.0	0.0	0.0	2.0	0.0	0.0	2.0
4951945	0.0	0.0	0.0	0.0	0.0	2.0	0.0	0.0	2.0
4951946	0.0	0.0	0.0	0.0	0.0	2.0	0.0	0.0	2.0
4951947	0.0	0.0	0.0	0.0	2.0	2.0	0.0	0.0	2.0
4951948	0.0	0.0	0.0	0.0	2.0	2.0	0.0	0.0	2.0
4951949	0.0	0.0	0.0	0.0	2.0	2.0	0.0	0.0	2.0
4951950	0.0	0.0	0.0	0.0	2.0	2.0	0.0	0.0	2.0
4951951	0.0	0.0	0.0	0.0	2.0	2.0	0.0	0.0	2.0
4951952	0.0	0.0	0.0	0.0	2.0	2.0	0.0	0.0	2.0
4951953	0.0	0.0	0.0	0.0	2.0	2.0	0.0	0.0	2.0
4951954	0.0	0.0	0.0	0.0	2.0	2.0	0.0	0.0	2.0
4951955	0.0	0.0	0.0	0.0	2.0	2.0	0.0	0.0	2.0
4951956	0.0	0.0	0.0	0.0	2.0	2.0	0.0	0.0	2.0
4951957	0.0	0.0	0.0	0.0	2.0	2.0	0.0	0.0	2.0
4951958	0.0	0.0	0.0	0.0	2.0	2.0	0.0	0.0	2.0
4951959	0.0	0.0	0.0	0.0	2.0	2.0	0.0	0.0	2.0
4951960	0.0	0.0	0.0	0.0	2.0	2.0	0.0	0.0	2.0
4951961	0.0	0.0	0.0	0.0	2.0	2.0	0.0	0.0	2.0
4951962	0.0	0.0	0.0	0.0	2.0	2.0	0.0	0.0	2.0
4951963	0.0	0.0	0.0	0.0	2.0	2.0	0.0	0.0	2.0
4951964	0.0	0.0	0.0	0.0	2.0	2.0	0.0	0.0	2.0
4951965	0.0	0.0	0.0	0.0	2.0	2.0	0.0	0.0	2.0
4951966	0.0	0.0	0.0	0.0	2.0	2.0	0.0	0.0	2.0
4951967	0.0	0.0	0.0	0.0	2.0	2.0	0.0	0.0	2.0
4951968	0.0	0.0	0.0	0.0	2.0	2.0	0.0	0.0	2.0
4951969	0.0	0.0	0.0	0.0	2.0	2.0	0.0	0.0	2.0
4951970	0.0	0.0	0.0	0.0	2.0	2.0	0.0	0.0	2.0
4951971	0.0	0.0	0.0	0.0	2.0	2.0	0.0	0.0	2.0
4951972	0.0	0.0	0.0	0.0	2.0	4.0	0.0	0.0	2.0
4951973	0.0	0.0	0.0	0.0	2.0	4.0	0.0	0.0	2.0
4951974	0.0	0.0	0.0	0.0	2.0	4.0	0.0	0.0	2.0
4951975	0.0	0.0	0.0	0.0	2.0	4.0	0.0	0.0	2.0
4951976	0.0	0.0	0.0	0.0	2.0	4.0	0.0	0.0	2.0
4951977	0.0	0.0	0.0	0.0	2.0	4.0	0.0	0.0	2.0
4951978	0.0	0.0	0.0	0.0	2.0	4.0	0.0	0.0	2.0
4951979	0.0	0.0	0.0	0.0	2.0	4.0	0.0	0.0	2.0
4951980	0.0	0.0	0.0	0.0	2.0	4.0	0.0	0.0	2.0
4951981	0.0	0.0	0.0	0.0	2.0	2.0	0.0	0.0	2.0
4951982	0.0	0.0	0.0	0.0	2.0	4.0	0.0	0.0	2.0
4951983	0.0	0.0	0.0	0.0	2.0	4.0	0.0	0.0	2.0
4951984	0.0	0.0	0.0	0.0	2.0	4.0	0.0	0.0	2.0
4951985	0.0	0.0	0.0	0.0	2.0	4.0	0.0	0.0	2.0
4951986	0.0	0.0	0.0	0.0	2.0	4.0	0.0	0.0	2.0
4951987	0.0	0.0	0.0	0.0	2.0	4.0	0.0	0.0	2.0
4951988	0.0	0.0	0.0	0.0	2.0	4.0	0.0	0.0	2.0
4951989	0.0	0.0	0.0	0.0	2.0	4.0	0.0	0.0	2.0
4951990	0.0	0.0	0.0	0.0	2.0	4.0	0.0	0.0	2.0
4951991	0.0	0.0	0.0	0.0	2.0	4.0	0.0	0.0	2.0
4951992	0.0	0.0	0.0	0.0	2.0	4.0	0.0	0.0	2.0
4951993	0.0	0.0	0.0	0.0	2.0	4.0	0.0	0.0	2.0
4951994	0.0	0.0	0.0	0.0	2.0	4.0	0.0	0.0	2.0
4951995	0.0	0.0	0.0	0.0	2.0	4.0	0.0	0.0	2.0
4951996	0.0	0.0	0.0	0.0	2.0	4.0	0.0	0.0	2.0
4951997	0.0	0.0	0.0	0.0	2.0	4.0	0.0	0.0	2.0
4951998	0.0	0.0	0.0	0.0	2.0	4.0	0.0	0.0	2.0
4951999	0.0	0.0	0.0	0.0	2.0	4.0	0.0	0.0	2.0
4952000	0.0	0.0	0.0	0.0	2.0	4.0	0.0	0.0	2.0
4952001	0.0	0.0	0.0	0.0	2.0	4.0	0.0	0.0	2.0
4952002	0.0	0.0	0.0	0.0	2.0	4.0	0.0	0.0	2.0
4952003	0.0	0.0	0.0	0.0	2.0	4.0	0.0	0.0	2.0
4952004	0.0	0.0	0.0	0.0	2.0	4.0	0.0	0.0	2.0
4952005	0.0	0.0	0.0	0.0	2.0	4.0	0.0	0.0	2.0
4952006	0.0	0.0	0.0	0.0	2.0	4.0	0.0	0.0	2.0
4952007	0.0	0.0	0.0	0.0	2.0	4.0	0.0	0.0	2.0
4952008	0.0	0.0	0.0	2.0	2.0	4.0	0.0	0.0	2.0
4952009	0.0	0.0	0.0	2.0	2.0	4.0	0.0	0.0	2.0
4952010	0.0	0.0	0.0	2.0	2.0	4.0	0.0	0.0	2.0
4952011	0.0	0.0	0.0	2.0	2.0	4.0	0.0	0.0	2.0
4952012	0.0	0.0	0.0	2.0	2.0	4.0	0.0	0.0	2.0
4952013	0.0	0.0	0.0	2.0	2.0	4.0	0.0	0.0	2.0
4952014	0.0	0.0	0.0	2.0	2.0	4.0	0.0	0.0	2.0
4952015	0.0	0.0	0.0	2.0	2.0	4.0	0.0	0.0	2.0
4952016	0.0	0.0	0.0	2.0	2.0	4.0	0.0	0.0	2.0
4952017	0.0	0.0	0.0	2.0	2.0	4.0	0.0	0.0	2.0
4952018	0.0	0.0	0.0	2.0	2.0	4.0	0.0	0.0	2.0
4952019	0.0	0.0	0.0	2.0	2.0	4.0	0.0	0.0	2.0
4952020	0.0	0.0	0.0	4.0	2.0	4.0	0.0	0.0	2.0
4952021	0.0	0.0	0.0	4.0	2.0	4.0	0.0	0.0	2.0
4952022	0.0	0.0	0.0	4.0	2.0	4.0	0.0	0.0	2.0
4952023	0.0	0.0	0.0	4.0	2.0	4.0	0.0	0.0	2.0
4952024	0.0	0.0	0.0	4.0	2.0	4.0	0.0	0.0	2.0
4952025	0.0	0.0	0.0	4.0	4.0	4.0	0.0	0.0	2.0
4952026	0.0	0.0	0.0	4.0	4.0	4.0	0.0	0.0	2.0
4952027	0.0	0.0	0.0	4.0	4.0	6.0	0.0	0.0	2.0
4952028	0.0	0.0	0.0	4.0	4.0	6.0	0.0	0.0	2.0
4952029	0.0	0.0	0.0	4.0	4.0	6.0	0.0	0.0	2.0
4952030	0.0	0.0	0.0	4.0	4.0	6.0	0.0	0.0	2.0
4952031	0.0	0.0	0.0	4.0	4.0	6.0	0.0	0.0	2.0
4952032	0.0	0.0	0.0	8.0	4.0	6.0	0.0	0.0	2.0
4952033	0.0	0.0	0.0	8.0	6.0	6.0	0.0	0.0	2.0
4952034	0.0	0.0	0.0	8.0	6.0	6.0	0.0	0.0	2.0
4952035	0.0	0.0	0.0	8.0	6.0	6.0	0.0	0.0	2.0
4952036	0.0	0.0	0.0	10.0	6.0	6.0	0.0	0.0	2.0
4952037	0.0	0.0	0.0	10.0	6.0	6.0	0.0	0.0	2.0
4952038	0.0	0.0	0.0	10.0	8.0	6.0	0.0	0.0	2.0
4952039	0.0	0.0	0.0	10.0	8.0	6.0	0.0	0.0	2.0
4952040	0.0	0.0	0.0	10.0	8.0	6.0	0.0	0.0	2.0
4952041	0.0	0.0	0.0	10.0	8.0	8.0	0.0	0.0	2.0
4952042	0.0	0.0	0.0	10.0	8.0	8.0	0.0	0.0	2.0
4952043	0.0	0.0	0.0	10.0	8.0	8.0	0.0	0.0	2.0
4952044	0.0	0.0	0.0	10.0	8.0	8.0	0.0	0.0	2.0
4952045	0.0	0.0	0.0	10.0	6.0	8.0	0.0	0.0	2.0
4952046	0.0	0.0	0.0	10.0	6.0	8.0	0.0	0.0	2.0
4952047	0.0	0.0	0.0	10.0	6.0	8.0	0.0	0.0	2.0
4952048	0.0	0.0	0.0	10.0	6.0	8.0	0.0	0.0	2.0
4952049	0.0	0.0	0.0	10.0	6.0	8.0	0.0	0.0	2.0
4952050	0.0	0.0	0.0	10.0	6.0	8.0	0.0	0.0	0.0
4952051	0.0	0.0	0.0	10.0	6.0	8.0	0.0	0.0	0.0
4952052	0.0	0.0	0.0	10.0	6.0	8.0	0.0	0.0	0.0
4952053	0.0	0.0	0.0	10.0	6.0	8.0	0.0	0.0	0.0
4952054	0.0	0.0	0.0	10.0	6.0	8.0	0.0	0.0	0.0
4952055	0.0	0.0	0.0	10.0	6.0	8.0	0.0	0.0	0.0
4952056	0.0	0.0	0.0	10.0	6.0	8.0	0.0	0.0	0.0
4952057	0.0	0.0	0.0	10.0	6.0	8.0	0.0	0.0	0.0
4952058	0.0	0.0	0.0	10.0	6.0	8.0	0.0	0.0	0.0
4952059	0.0	0.0	0.0	10.0	6.0	8.0	0.0	0.0	0.0
4952060	0.0	0.0	0.0	10.0	6.0	8.0	0.0	0.0	0.0
4952061	0.0	0.0	0.0	10.0	6.0	8.0	0.0	0.0	0.0
4952062	0.0	0.0	0.0	10.0	6.0	8.0	0.0	0.0	0.0
4952063	0.0	0.0	0.0	10.0	6.0	8.0	0.0	0.0	0.0
4952064	0.0	0.0	0.0	10.0	6.0	8.0	0.0	0.0	0.0
4952065	0.0	0.0	0.0	10.0	6.0	8.0	0.0	0.0	0.0
4952066	0.0	0.0	0.0	10.0	6.0	8.0	0.0	0.0	0.0
4952067	0.0	0.0	0.0	10.0	6.0	8.0	0.0	0.0	0.0
4952068	0.0	0.0	0.0	10.0	6.0	8.0	0.0	0.0	0.0
4952069	0.0	0.0	0.0	10.0	6.0	8.0	0.0	0.0	0.0
4952070	0.0	0.0	0.0	10.0	6.0	8.0	0.0	0.0	0.0
4952071	0.0	0.0	0.0	10.0	6.0	8.0	0.0	0.0	0.0
4952072	0.0	0.0	0.0	10.0	6.0	8.0	0.0	0.0	0.0
4952073	0.0	0.0	0.0	10.0	6.0	10.0	0.0	0.0	0.0
4952074	0.0	0.0	0.0	10.0	6.0	10.0	0.0	0.0	0.0
4952075	0.0	0.0	0.0	10.0	6.0	10.0	0.0	0.0	0.0
4952076	0.0	0.0	0.0	10.0	6.0	10.0	0.0	0.0	0.0
4952077	0.0	0.0	0.0	10.0	6.0	10.0	0.0	0.0	0.0
4952078	0.0	0.0	0.0	10.0	6.0	10.0	0.0	0.0	0.0
4952079	0.0	0.0	0.0	10.0	6.0	10.0	0.0	0.0	0.0
4952080	0.0	0.0	0.0	10.0	6.0	10.0	0.0	0.0	0.0
4952081	0.0	0.0	0.0	10.0	6.0	10.0	0.0	0.0	0.0
4952082	0.0	0.0	0.0	10.0	6.0	10.0	0.0	0.0	0.0
4952083	0.0	0.0	0.0	10.0	6.0	10.0	0.0	0.0	0.0
4952084	0.0	0.0	0.0	10.0	6.0	10.0	0.0	0.0	0.0
4952085	0.0	0.0	0.0	8.0	6.0	8.0	0.0	0.0	0.0
4952086	0.0	0.0	0.0	8.0	6.0	8.0	0.0	0.0	0.0
4952087	0.0	0.0	0.0	6.0	6.0	8.0	0.0	0.0	0.0
4952088	0.0	0.0	0.0	6.0	6.0	8.0	0.0	0.0	0.0
4952089	0.0	0.0	0.0	6.0	6.0	8.0	0.0	0.0	0.0
4952090	0.0	0.0	0.0	6.0	6.0	8.0	0.0	0.0	0.0
4952091	0.0	0.0	0.0	6.0	6.0	8.0	0.0	0.0	0.0
4952092	0.0	0.0	0.0	6.0	6.0	6.0	0.0	0.0	0.0
4952093	0.0	0.0	0.0	6.0	6.0	6.0	0.0	0.0	0.0
4952094	0.0	0.0	0.0	6.0	6.0	6.0	0.0	0.0	0.0
4952095	0.0	0.0	0.0	6.0	6.0	6.0	0.0	0.0	0.0
4952096	0.0	0.0	0.0	6.0	6.0	6.0	0.0	0.0	0.0
4952097	0.0	0.0	0.0	6.0	6.0	6.0	0.0	0.0	0.0
4952098	0.0	0.0	0.0	6.0	6.0	6.0	0.0	0.0	0.0
4952099	0.0	0.0	0.0	6.0	6.0	6.0	0.0	0.0	0.0
4952100	0.0	0.0	0.0	6.0	6.0	6.0	0.0	0.0	0.0
4952101	0.0	0.0	0.0	6.0	6.0	6.0	0.0	0.0	0.0
4952102	0.0	0.0	0.0	6.0	6.0	6.0	0.0	0.0	0.0
4952103	0.0	0.0	0.0	6.0	6.0	6.0	0.0	0.0	0.0
4952104	0.0	0.0	0.0	6.0	6.0	6.0	0.0	0.0	0.0
4952105	0.0	0.0	0.0	6.0	6.0	6.0	0.0	0.0	0.0
4952106	0.0	0.0	0.0	4.0	6.0	6.0	0.0	0.0	0.0
4952107	0.0	0.0	0.0	4.0	6.0	6.0	0.0	0.0	0.0
4952108	0.0	0.0	0.0	4.0	6.0	6.0	0.0	0.0	0.0
4952109	0.0	0.0	0.0	4.0	6.0	6.0	0.0	0.0	0.0
4952110	0.0	0.0	0.0	4.0	6.0	6.0	0.0	0.0	0.0
4952111	0.0	0.0	0.0	4.0	6.0	6.0	0.0	0.0	0.0
4952112	0.0	0.0	0.0	4.0	6.0	6.0	0.0	0.0	0.0
4952113	0.0	0.0	0.0	4.0	6.0	6.0	0.0	0.0	0.0
4952114	0.0	0.0	0.0	4.0	6.0	6.0	0.0	0.0	0.0
4952115	0.0	0.0	0.0	4.0	6.0	6.0	0.0	0.0	0.0
4952116	0.0	0.0	0.0	4.0	6.0	6.0	0.0	0.0	0.0
4952117	0.0	0.0	0.0	4.0	6.0	6.0	0.0	0.0	0.0
4952118	0.0	0.0	0.0	4.0	6.0	6.0	0.0	0.0	0.0
4952119	0.0	0.0	0.0	4.0	6.0	6.0	0.0	0.0	0.0
4952120	0.0	0.0	0.0	4.0	6.0	6.0	0.0	0.0	0.0
4952121	0.0	0.0	0.0	4.0	6.0	6.0	0.0	0.0	0.0
4952122	0.0	0.0	0.0	4.0	6.0	6.0	0.0	0.0	0.0
4952123	0.0	0.0	0.0	4.0	6.0	6.0	0.0	0.0	0.0
4952124	0.0	0.0	0.0	4.0	6.0	6.0	0.0	0.0	0.0
4952125	0.0	0.0	0.0	4.0	6.0	6.0	0.0	0.0	0.0
4952126	0.0	0.0	0.0	4.0	6.0	6.0	0.0	0.0	0.0
4952127	0.0	0.0	0.0	4.0	6.0	6.0	0.0	0.0	0.0
4952128	0.0	0.0	0.0	4.0	6.0	6.0	0.0	0.0	0.0
4952129	0.0	0.0	0.0	4.0	6.0	6.0	0.0	0.0	0.0
4952130	0.0	0.0	0.0	4.0	6.0	6.0	0.0	0.0	0.0
4952131	0.0	0.0	0.0	4.0	6.0	6.0	0.0	0.0	0.0
4952132	0.0	0.0	0.0	4.0	6.0	6.0	0.0	0.0	0.0
4952133	0.0	0.0	0.0	2.0	4.0	6.0	0.0	0.0	0.0
4952134	0.0	0.0	0.0	2.0	4.0	6.0	0.0	0.0	0.0
4952135	0.0	0.0	0.0	2.0	4.0	6.0	0.0	0.0	0.0
4952136	0.0	0.0	0.0	2.0	4.0	6.0	0.0	0.0	0.0
4952137	0.0	0.0	0.0	2.0	4.0	6.0	0.0	0.0	0.0
4952138	0.0	0.0	0.0	0.0	2.0	4.0	0.0	0.0	0.0
4952139	0.0	0.0	0.0	0.0	2.0	4.0	0.0	0.0	0.0
4952140	0.0	0.0	0.0	0.0	2.0	4.0	0.0	0.0	0.0
4952141	0.0	0.0	0.0	0.0	2.0	4.0	0.0	0.0	0.0
4952142	0.0	0.0	0.0	0.0	2.0	4.0	0.0	0.0	0.0
4952143	0.0	0.0	0.0	0.0	2.0	4.0	0.0	0.0	0.0
4952144	0.0	0.0	0.0	0.0	2.0	4.0	0.0	0.0	0.0
4952145	0.0	0.0	0.0	0.0	2.0	4.0	0.0	0.0	0.0
4952146	0.0	0.0	0.0	0.0	0.0	4.0	0.0	0.0	0.0
4952147	0.0	0.0	0.0	0.0	0.0	4.0	0.0	0.0	0.0
4952148	0.0	0.0	0.0	0.0	0.0	4.0	0.0	0.0	0.0
4952149	0.0	0.0	0.0	0.0	0.0	4.0	0.0	0.0	0.0
4952150	0.0	0.0	0.0	0.0	0.0	4.0	0.0	0.0	0.0
4952151	0.0	0.0	0.0	0.0	0.0	4.0	0.0	0.0	0.0
4952152	0.0	0.0	0.0	0.0	0.0	4.0	0.0	0.0	0.0
4952153	0.0	0.0	0.0	0.0	0.0	4.0	0.0	0.0	0.0
4952154	0.0	0.0	0.0	0.0	0.0	2.0	0.0	0.0	0.0
4952155	0.0	0.0	0.0	0.0	0.0	2.0	0.0	0.0	0.0
4952156	0.0	0.0	0.0	0.0	0.0	2.0	0.0	0.0	0.0
4952157	0.0	0.0	0.0	0.0	0.0	2.0	0.0	0.0	0.0
4952158	0.0	0.0	0.0	0.0	0.0	2.0	0.0	0.0	0.0
4952159	0.0	0.0	0.0	0.0	0.0	2.0	0.0	0.0	0.0
4952160	0.0	0.0	0.0	0.0	0.0	2.0	0.0	0.0	0.0
4952161	0.0	0.0	0.0	0.0	0.0	2.0	0.0	0.0	0.0
4952162	0.0	0.0	0.0	0.0	0.0	2.0	0.0	0.0	0.0
4952163	0.0	0.0	0.0	0.0	0.0	2.0	0.0	0.0	0.0
4952164	0.0	0.0	0.0	0.0	0.0	2.0	0.0	0.0	0.0
4952165	0.0	0.0	0.0	0.0	0.0	2.0	0.0	0.0	0.0
4952166	0.0	0.0	0.0	0.0	0.0	2.0	0.0	0.0	0.0
4952167	0.0	0.0	0.0	0.0	0.0	0.0	0.0	0.0	0.0
4952168	0.0	0.0	0.0	0.0	0.0	0.0	0.0	0.0	0.0
4952169	0.0	0.0	0.0	0.0	0.0	0.0	0.0	0.0	0.0
4952170	0.0	0.0	0.0	0.0	0.0	0.0	0.0	0.0	0.0
4952171	0.0	0.0	0.0	0.0	0.0	0.0	0.0	0.0	0.0
4952172	0.0	0.0	0.0	0.0	0.0	0.0	0.0	0.0	0.0
4952173	0.0	0.0	0.0	0.0	0.0	0.0	0.0	0.0	0.0
4952174	0.0	0.0	0.0	0.0	0.0	0.0	0.0	0.0	0.0
4952175	0.0	0.0	0.0	0.0	0.0	0.0	0.0	0.0	0.0
4952176	0.0	0.0	0.0	0.0	0.0	0.0	0.0	0.0	0.0
4952177	0.0	0.0	0.0	0.0	0.0	0.0	0.0	0.0	0.0
4952178	0.0	0.0	0.0	0.0	0.0	0.0	0.0	0.0	0.0
4952179	0.0	0.0	0.0	0.0	0.0	0.0	0.0	0.0	0.0
4952180	0.0	0.0	0.0	0.0	0.0	0.0	0.0	0.0	0.0
4952181	0.0	0.0	0.0	0.0	0.0	0.0	0.0	0.0	0.0
4952182	0.0	0.0	0.0	0.0	0.0	0.0	0.0	0.0	0.0
4952183	0.0	0.0	0.0	0.0	0.0	0.0	0.0	0.0	0.0
4952184	0.0	0.0	0.0	0.0	0.0	0.0	0.0	0.0	0.0
4952185	0.0	0.0	0.0	0.0	0.0	0.0	0.0	0.0	0.0
4952186	0.0	0.0	0.0	0.0	0.0	0.0	0.0	0.0	0.0
4952187	0.0	0.0	0.0	0.0	0.0	0.0	0.0	0.0	0.0
4952188	0.0	0.0	0.0	0.0	0.0	0.0	0.0	0.0	0.0
4952189	0.0	0.0	0.0	0.0	0.0	0.0	0.0	0.0	0.0
4952190	0.0	0.0	0.0	0.0	0.0	0.0	0.0	0.0	0.0
4952191	0.0	0.0	0.0	0.0	0.0	0.0	0.0	0.0	0.0
4952192	0.0	0.0	0.0	0.0	0.0	0.0	0.0	0.0	0.0
4952193	0.0	0.0	0.0	0.0	0.0	0.0	0.0	0.0	0.0
4952194	0.0	0.0	0.0	0.0	0.0	0.0	0.0	0.0	0.0
4952195	0.0	0.0	0.0	0.0	0.0	0.0	0.0	0.0	0.0
4952196	0.0	0.0	0.0	0.0	0.0	0.0	0.0	0.0	0.0
4952197	0.0	0.0	0.0	0.0	0.0	0.0	0.0	0.0	0.0
4952198	0.0	0.0	0.0	0.0	0.0	0.0	0.0	0.0	0.0
4952199	0.0	0.0	0.0	0.0	0.0	0.0	0.0	0.0	0.0
4952200	0.0	0.0	0.0	0.0	0.0	0.0	0.0	0.0	0.0
4952201	0.0	0.0	0.0	0.0	0.0	0.0	0.0	0.0	0.0
4952202	0.0	0.0	0.0	0.0	0.0	0.0	0.0	0.0	0.0
4952203	0.0	0.0	0.0	0.0	0.0	0.0	0.0	0.0	0.0
4952204	0.0	0.0	0.0	0.0	0.0	0.0	0.0	0.0	0.0
4952205	0.0	0.0	0.0	0.0	0.0	0.0	0.0	0.0	0.0
4952206	0.0	0.0	0.0	0.0	0.0	0.0	0.0	0.0	0.0
4952207	0.0	0.0	0.0	0.0	0.0	0.0	0.0	0.0	0.0
4952208	0.0	0.0	0.0	0.0	0.0	0.0	0.0	0.0	0.0
4952209	0.0	0.0	0.0	0.0	0.0	0.0	0.0	0.0	0.0
4952210	0.0	0.0	0.0	0.0	0.0	0.0	0.0	0.0	0.0
4952211	0.0	0.0	0.0	0.0	0.0	0.0	0.0	0.0	0.0
4952212	0.0	0.0	0.0	0.0	0.0	0.0	0.0	0.0	0.0
4952213	0.0	0.0	0.0	0.0	0.0	0.0	0.0	0.0	0.0
4952214	0.0	0.0	0.0	0.0	0.0	0.0	0.0	0.0	0.0
4952215	0.0	0.0	0.0	0.0	0.0	0.0	0.0	0.0	0.0
4952216	0.0	0.0	0.0	0.0	0.0	0.0	0.0	0.0	0.0
4952217	0.0	0.0	0.0	0.0	0.0	0.0	0.0	0.0	0.0
4952218	0.0	0.0	0.0	0.0	0.0	0.0	0.0	0.0	0.0
4952219	0.0	0.0	0.0	0.0	0.0	0.0	0.0	0.0	0.0
4952220	0.0	0.0	0.0	0.0	0.0	0.0	0.0	0.0	0.0
4952221	0.0	0.0	0.0	0.0	0.0	0.0	0.0	0.0	0.0
4952222	0.0	0.0	0.0	0.0	0.0	0.0	0.0	0.0	0.0
4952223	0.0	0.0	0.0	0.0	0.0	0.0	0.0	0.0	0.0
4952224	0.0	0.0	0.0	0.0	0.0	0.0	0.0	0.0	0.0
4952225	0.0	0.0	0.0	0.0	0.0	0.0	0.0	0.0	0.0
4952226	0.0	0.0	0.0	0.0	0.0	0.0	0.0	0.0	0.0
4952227	0.0	0.0	0.0	0.0	0.0	0.0	0.0	0.0	0.0
4952228	0.0	0.0	0.0	0.0	0.0	0.0	0.0	0.0	0.0
4952229	0.0	0.0	0.0	0.0	0.0	0.0	0.0	0.0	0.0
4952230	0.0	0.0	0.0	0.0	0.0	0.0	0.0	0.0	0.0
4952231	0.0	0.0	0.0	0.0	0.0	0.0	0.0	0.0	0.0
4952232	0.0	0.0	0.0	0.0	0.0	0.0	0.0	0.0	0.0
4952233	0.0	0.0	0.0	0.0	0.0	0.0	0.0	0.0	0.0
4952234	0.0	0.0	0.0	0.0	0.0	0.0	0.0	0.0	0.0
4952235	0.0	0.0	0.0	0.0	0.0	0.0	0.0	0.0	0.0
4952236	0.0	0.0	0.0	0.0	0.0	0.0	0.0	0.0	0.0
4952237	0.0	0.0	0.0	0.0	0.0	0.0	0.0	0.0	0.0
4952238	0.0	0.0	0.0	0.0	0.0	0.0	0.0	0.0	0.0
4952239	0.0	0.0	0.0	0.0	0.0	0.0	0.0	0.0	0.0
4952240	0.0	0.0	0.0	0.0	0.0	0.0	0.0	0.0	0.0
4952241	0.0	0.0	0.0	0.0	0.0	0.0	0.0	0.0	0.0
4952242	0.0	0.0	0.0	0.0	0.0	0.0	0.0	0.0	0.0
4952243	0.0	0.0	0.0	0.0	0.0	0.0	0.0	0.0	0.0
4952244	0.0	0.0	0.0	0.0	0.0	0.0	0.0	0.0	0.0
4952245	0.0	0.0	0.0	0.0	0.0	0.0	0.0	0.0	0.0
4952246	0.0	0.0	0.0	0.0	0.0	0.0	0.0	0.0	0.0
4952247	0.0	0.0	0.0	0.0	0.0	0.0	0.0	0.0	0.0
4952248	0.0	0.0	0.0	0.0	0.0	0.0	0.0	0.0	0.0
4952249	0.0	0.0	0.0	0.0	0.0	0.0	0.0	0.0	0.0
4952250	0.0	0.0	0.0	0.0	0.0	0.0	0.0	0.0	0.0
4952251	0.0	0.0	0.0	0.0	0.0	0.0	0.0	0.0	0.0
4952252	0.0	0.0	0.0	0.0	0.0	0.0	0.0	0.0	0.0
4952253	0.0	0.0	0.0	0.0	0.0	0.0	0.0	0.0	0.0
4952254	0.0	0.0	0.0	0.0	0.0	0.0	0.0	0.0	0.0
4952255	0.0	0.0	0.0	0.0	0.0	0.0	0.0	0.0	0.0
4952256	0.0	0.0	0.0	0.0	0.0	0.0	0.0	0.0	0.0
4952257	0.0	0.0	0.0	0.0	0.0	0.0	0.0	0.0	0.0
4952258	0.0	0.0	0.0	0.0	0.0	0.0	0.0	0.0	0.0
4952259	0.0	0.0	0.0	0.0	0.0	0.0	0.0	0.0	0.0
4952260	0.0	0.0	0.0	0.0	0.0	0.0	0.0	0.0	0.0
4952261	0.0	0.0	0.0	0.0	0.0	0.0	0.0	0.0	0.0
4952262	0.0	0.0	0.0	0.0	0.0	0.0	0.0	0.0	0.0
4952263	0.0	0.0	0.0	0.0	0.0	0.0	0.0	0.0	0.0
4952264	0.0	0.0	0.0	0.0	0.0	0.0	0.0	0.0	0.0
4952265	0.0	0.0	0.0	0.0	0.0	0.0	0.0	0.0	0.0
4952266	0.0	0.0	0.0	0.0	0.0	0.0	0.0	0.0	0.0
4952267	0.0	0.0	0.0	0.0	0.0	0.0	0.0	0.0	0.0
4952268	0.0	0.0	0.0	0.0	0.0	0.0	0.0	0.0	0.0
4952269	0.0	0.0	0.0	0.0	0.0	0.0	0.0	0.0	0.0
4952270	0.0	0.0	0.0	0.0	0.0	0.0	0.0	0.0	0.0
4952271	0.0	0.0	0.0	0.0	0.0	0.0	0.0	0.0	0.0
4952272	0.0	0.0	0.0	0.0	0.0	0.0	0.0	0.0	0.0
4952273	0.0	0.0	0.0	0.0	0.0	0.0	0.0	0.0	0.0
4952274	0.0	0.0	0.0	0.0	0.0	0.0	0.0	0.0	0.0
4952275	0.0	0.0	0.0	0.0	0.0	0.0	0.0	0.0	0.0
4952276	0.0	0.0	0.0	0.0	0.0	0.0	0.0	0.0	0.0
4952277	0.0	0.0	0.0	0.0	0.0	0.0	0.0	0.0	0.0
4952278	0.0	0.0	0.0	0.0	0.0	0.0	0.0	0.0	0.0
4952279	0.0	0.0	0.0	0.0	0.0	0.0	0.0	0.0	0.0
4952280	0.0	0.0	0.0	0.0	0.0	0.0	0.0	0.0	0.0
4952281	0.0	0.0	0.0	0.0	0.0	0.0	0.0	0.0	0.0
4952282	0.0	0.0	0.0	0.0	0.0	0.0	0.0	0.0	0.0
4952283	0.0	0.0	0.0	0.0	0.0	0.0	0.0	0.0	0.0
4952284	0.0	0.0	0.0	0.0	0.0	0.0	0.0	0.0	0.0
4952285	0.0	0.0	0.0	0.0	0.0	0.0	0.0	0.0	0.0
4952286	0.0	0.0	0.0	0.0	0.0	0.0	0.0	0.0	0.0
4952287	0.0	0.0	0.0	0.0	0.0	0.0	0.0	0.0	0.0
4952288	0.0	0.0	0.0	0.0	0.0	0.0	0.0	0.0	0.0
4952289	0.0	0.0	0.0	0.0	0.0	0.0	0.0	0.0	0.0
4952290	0.0	0.0	0.0	0.0	0.0	0.0	0.0	0.0	0.0
4952291	0.0	0.0	0.0	0.0	0.0	0.0	0.0	0.0	0.0
4952292	0.0	0.0	0.0	0.0	0.0	0.0	0.0	0.0	0.0
4952293	0.0	0.0	0.0	0.0	0.0	0.0	0.0	0.0	0.0
4952294	0.0	0.0	0.0	0.0	0.0	0.0	0.0	0.0	0.0
4952295	0.0	0.0	0.0	0.0	0.0	0.0	0.0	0.0	0.0
4952296	0.0	0.0	0.0	0.0	0.0	0.0	0.0	0.0	0.0
4952297	0.0	0.0	0.0	0.0	0.0	0.0	0.0	0.0	0.0
4952298	0.0	0.0	0.0	0.0	0.0	0.0	0.0	0.0	0.0
4952299	0.0	0.0	0.0	0.0	0.0	0.0	0.0	0.0	0.0
4952300	0.0	0.0	0.0	0.0	0.0	0.0	0.0	0.0	0.0
4952301	0.0	0.0	0.0	0.0	0.0	0.0	0.0	0.0	0.0
4952302	0.0	0.0	0.0	0.0	0.0	0.0	0.0	0.0	0.0
4952303	0.0	0.0	0.0	0.0	0.0	0.0	0.0	0.0	0.0
4952304	0.0	0.0	0.0	0.0	0.0	0.0	0.0	0.0	0.0
4952305	0.0	0.0	0.0	0.0	0.0	0.0	0.0	0.0	0.0
4952306	0.0	0.0	0.0	0.0	0.0	0.0	0.0	0.0	0.0
4952307	0.0	0.0	0.0	0.0	0.0	0.0	0.0	0.0	0.0
4952308	0.0	0.0	0.0	0.0	0.0	0.0	0.0	0.0	0.0
4952309	0.0	0.0	0.0	0.0	0.0	0.0	0.0	0.0	0.0
4952310	0.0	0.0	0.0	0.0	0.0	0.0	0.0	0.0	0.0
4952311	0.0	0.0	0.0	0.0	0.0	0.0	0.0	0.0	0.0
4952312	0.0	0.0	0.0	0.0	0.0	0.0	0.0	0.0	0.0
4952313	0.0	0.0	0.0	0.0	0.0	0.0	0.0	0.0	0.0
4952314	0.0	0.0	0.0	0.0	0.0	0.0	0.0	0.0	0.0
4952315	0.0	0.0	0.0	0.0	0.0	0.0	0.0	0.0	0.0
4952316	0.0	0.0	0.0	0.0	0.0	0.0	0.0	0.0	0.0
4952317	0.0	0.0	0.0	0.0	0.0	0.0	0.0	0.0	0.0
4952318	0.0	0.0	0.0	0.0	0.0	0.0	0.0	0.0	0.0
4952319	0.0	0.0	0.0	0.0	0.0	0.0	0.0	0.0	0.0
4952320	0.0	0.0	0.0	0.0	0.0	0.0	0.0	0.0	0.0
4952321	0.0	0.0	0.0	0.0	0.0	0.0	0.0	0.0	0.0
4952322	0.0	0.0	0.0	0.0	0.0	0.0	0.0	0.0	0.0
4952323	0.0	0.0	0.0	0.0	0.0	0.0	0.0	0.0	0.0
4952324	0.0	0.0	0.0	0.0	0.0	0.0	0.0	0.0	0.0
4952325	0.0	0.0	0.0	0.0	0.0	0.0	0.0	0.0	0.0
4952326	0.0	0.0	0.0	0.0	0.0	0.0	0.0	0.0	0.0
4952327	0.0	0.0	0.0	0.0	0.0	2.0	0.0	0.0	0.0
4952328	0.0	0.0	0.0	0.0	0.0	2.0	0.0	0.0	0.0
4952329	0.0	0.0	0.0	0.0	0.0	2.0	0.0	0.0	0.0
4952330	0.0	0.0	0.0	0.0	0.0	2.0	0.0	0.0	0.0
4952331	0.0	0.0	0.0	0.0	0.0	2.0	0.0	0.0	0.0
4952332	0.0	0.0	0.0	0.0	0.0	2.0	0.0	0.0	0.0
4952333	0.0	0.0	0.0	0.0	0.0	2.0	0.0	0.0	0.0
4952334	0.0	0.0	0.0	0.0	0.0	2.0	0.0	0.0	0.0
4952335	0.0	0.0	0.0	0.0	0.0	2.0	0.0	0.0	0.0
4952336	0.0	0.0	0.0	0.0	0.0	2.0	0.0	0.0	0.0
4952337	0.0	0.0	0.0	0.0	0.0	2.0	0.0	0.0	0.0
4952338	0.0	0.0	0.0	0.0	0.0	2.0	0.0	0.0	0.0
4952339	0.0	0.0	0.0	0.0	0.0	2.0	0.0	0.0	0.0
4952340	0.0	0.0	0.0	0.0	0.0	2.0	0.0	0.0	0.0
4952341	0.0	0.0	0.0	0.0	0.0	2.0	0.0	0.0	0.0
4952342	0.0	0.0	0.0	0.0	0.0	2.0	0.0	0.0	0.0
4952343	0.0	0.0	0.0	0.0	0.0	2.0	0.0	0.0	0.0
4952344	0.0	0.0	0.0	0.0	0.0	2.0	0.0	0.0	0.0
4952345	0.0	0.0	0.0	0.0	0.0	2.0	0.0	0.0	0.0
4952346	0.0	0.0	0.0	0.0	0.0	2.0	0.0	0.0	0.0
4952347	0.0	0.0	0.0	0.0	0.0	2.0	0.0	0.0	0.0
4952348	0.0	0.0	0.0	0.0	0.0	2.0	0.0	0.0	0.0
4952349	0.0	0.0	0.0	0.0	0.0	2.0	0.0	0.0	0.0
4952350	0.0	0.0	0.0	0.0	0.0	2.0	0.0	0.0	0.0
4952351	0.0	0.0	0.0	0.0	0.0	2.0	0.0	0.0	0.0
4952352	0.0	0.0	0.0	0.0	0.0	2.0	0.0	0.0	0.0
4952353	0.0	0.0	0.0	0.0	0.0	2.0	0.0	0.0	0.0
4952354	0.0	0.0	0.0	0.0	0.0	2.0	0.0	0.0	0.0
4952355	0.0	0.0	0.0	0.0	0.0	2.0	0.0	0.0	0.0
4952356	0.0	0.0	0.0	0.0	0.0	2.0	0.0	0.0	0.0
4952357	0.0	0.0	0.0	0.0	0.0	2.0	0.0	0.0	0.0
4952358	0.0	0.0	0.0	0.0	0.0	2.0	0.0	0.0	0.0
4952359	0.0	0.0	0.0	0.0	0.0	2.0	0.0	0.0	0.0
4952360	0.0	0.0	0.0	0.0	0.0	2.0	0.0	0.0	0.0
4952361	0.0	0.0	0.0	0.0	0.0	2.0	0.0	0.0	0.0
4952362	0.0	0.0	0.0	0.0	0.0	2.0	0.0	0.0	0.0
4952363	0.0	0.0	0.0	0.0	0.0	2.0	0.0	0.0	0.0
4952364	0.0	0.0	0.0	0.0	0.0	2.0	0.0	0.0	0.0
4952365	0.0	0.0	0.0	0.0	0.0	2.0	0.0	0.0	0.0
4952366	0.0	0.0	0.0	0.0	0.0	2.0	0.0	0.0	0.0
4952367	0.0	0.0	0.0	0.0	0.0	2.0	0.0	0.0	0.0
4952368	0.0	0.0	0.0	0.0	0.0	2.0	0.0	0.0	0.0
4952369	0.0	0.0	0.0	0.0	0.0	2.0	0.0	0.0	0.0
4952370	0.0	0.0	0.0	0.0	0.0	2.0	0.0	0.0	0.0
4952371	0.0	0.0	0.0	0.0	0.0	2.0	0.0	0.0	0.0
4952372	0.0	0.0	0.0	0.0	0.0	2.0	0.0	0.0	0.0
4952373	0.0	0.0	0.0	0.0	0.0	2.0	0.0	0.0	0.0
4952374	0.0	0.0	0.0	0.0	0.0	2.0	0.0	0.0	0.0
4952375	0.0	0.0	0.0	0.0	0.0	2.0	0.0	0.0	0.0
4952376	0.0	0.0	0.0	0.0	0.0	2.0	0.0	0.0	0.0
4952377	0.0	0.0	0.0	0.0	0.0	2.0	0.0	0.0	0.0
4952378	0.0	0.0	0.0	0.0	0.0	2.0	0.0	0.0	0.0
4952379	0.0	0.0	0.0	0.0	0.0	2.0	0.0	0.0	0.0
4952380	0.0	0.0	0.0	0.0	0.0	2.0	0.0	0.0	0.0
4952381	0.0	0.0	0.0	0.0	0.0	2.0	0.0	0.0	0.0
4952382	0.0	0.0	0.0	0.0	0.0	2.0	0.0	0.0	0.0
4952383	0.0	0.0	0.0	0.0	0.0	2.0	0.0	0.0	0.0
4952384	0.0	0.0	0.0	0.0	0.0	2.0	0.0	0.0	0.0
4952385	0.0	0.0	0.0	0.0	0.0	2.0	0.0	0.0	0.0
4952386	0.0	0.0	0.0	0.0	0.0	2.0	0.0	0.0	0.0
4952387	0.0	0.0	0.0	0.0	0.0	2.0	0.0	0.0	0.0
4952388	0.0	0.0	0.0	0.0	0.0	2.0	0.0	0.0	0.0
4952389	0.0	0.0	0.0	0.0	0.0	2.0	0.0	0.0	0.0
4952390	0.0	0.0	0.0	0.0	0.0	2.0	0.0	0.0	0.0
4952391	0.0	0.0	0.0	0.0	0.0	2.0	0.0	0.0	0.0
4952392	0.0	0.0	0.0	0.0	0.0	2.0	0.0	0.0	0.0
4952393	0.0	0.0	0.0	0.0	0.0	2.0	0.0	0.0	0.0
4952394	0.0	0.0	0.0	0.0	0.0	2.0	0.0	0.0	0.0
4952395	0.0	0.0	0.0	0.0	0.0	2.0	0.0	0.0	0.0
4952396	0.0	0.0	0.0	0.0	0.0	2.0	0.0	0.0	0.0
4952397	0.0	0.0	0.0	0.0	0.0	2.0	0.0	0.0	0.0
4952398	0.0	0.0	0.0	0.0	0.0	2.0	0.0	0.0	0.0
4952399	0.0	0.0	0.0	0.0	0.0	2.0	0.0	0.0	0.0
4952400	0.0	0.0	0.0	0.0	0.0	2.0	0.0	0.0	0.0
4952401	0.0	0.0	0.0	0.0	0.0	2.0	0.0	0.0	0.0
4952402	0.0	0.0	0.0	0.0	0.0	2.0	0.0	0.0	0.0
4952403	0.0	0.0	0.0	0.0	0.0	2.0	0.0	0.0	0.0
4952404	0.0	0.0	0.0	0.0	0.0	2.0	0.0	0.0	0.0
4952405	0.0	0.0	0.0	0.0	0.0	2.0	0.0	0.0	0.0
4952406	0.0	0.0	0.0	0.0	0.0	2.0	0.0	0.0	0.0
4952407	0.0	0.0	0.0	0.0	0.0	2.0	0.0	0.0	0.0
4952408	0.0	0.0	0.0	0.0	0.0	2.0	0.0	0.0	0.0
4952409	0.0	0.0	0.0	0.0	0.0	2.0	0.0	0.0	0.0
4952410	0.0	0.0	0.0	0.0	0.0	2.0	0.0	0.0	0.0
4952411	0.0	0.0	0.0	0.0	0.0	2.0	0.0	0.0	0.0
4952412	0.0	0.0	0.0	0.0	0.0	2.0	0.0	0.0	0.0
4952413	0.0	0.0	0.0	0.0	0.0	2.0	0.0	0.0	0.0
4952414	0.0	0.0	0.0	0.0	0.0	2.0	0.0	0.0	0.0
4952415	0.0	0.0	0.0	0.0	0.0	2.0	0.0	0.0	0.0
4952416	0.0	0.0	0.0	0.0	0.0	2.0	0.0	0.0	0.0
4952417	0.0	0.0	0.0	0.0	0.0	2.0	0.0	0.0	0.0
4952418	0.0	0.0	0.0	0.0	0.0	2.0	0.0	0.0	0.0
4952419	0.0	0.0	0.0	0.0	0.0	2.0	0.0	0.0	0.0
4952420	0.0	0.0	0.0	0.0	0.0	2.0	0.0	0.0	0.0
4952421	0.0	0.0	0.0	0.0	0.0	2.0	0.0	0.0	0.0
4952422	0.0	0.0	0.0	0.0	0.0	2.0	0.0	0.0	0.0
4952423	0.0	0.0	0.0	0.0	0.0	2.0	0.0	0.0	0.0
4952424	0.0	0.0	0.0	0.0	0.0	2.0	0.0	0.0	0.0
4952425	0.0	0.0	0.0	0.0	0.0	2.0	0.0	0.0	0.0
4952426	0.0	0.0	0.0	0.0	0.0	2.0	0.0	0.0	0.0
4952427	0.0	0.0	0.0	0.0	0.0	2.0	0.0	0.0	0.0
4952428	0.0	0.0	0.0	0.0	0.0	2.0	0.0	0.0	0.0
4952429	0.0	0.0	0.0	0.0	0.0	2.0	0.0	0.0	0.0
4952430	0.0	0.0	0.0	0.0	0.0	2.0	0.0	0.0	0.0
4952431	0.0	0.0	0.0	0.0	0.0	2.0	0.0	0.0	0.0
4952432	0.0	0.0	0.0	0.0	0.0	2.0	0.0	0.0	0.0
4952433	0.0	0.0	0.0	0.0	0.0	2.0	0.0	0.0	0.0
4952434	0.0	0.0	0.0	0.0	0.0	2.0	0.0	0.0	0.0
4952435	0.0	0.0	0.0	0.0	0.0	2.0	0.0	0.0	0.0
4952436	0.0	0.0	0.0	0.0	0.0	2.0	0.0	0.0	0.0
4952437	0.0	0.0	0.0	0.0	0.0	2.0	0.0	0.0	0.0
4952438	0.0	0.0	0.0	0.0	2.0	2.0	0.0	0.0	0.0
4952439	0.0	0.0	0.0	0.0	2.0	2.0	0.0	0.0	0.0
4952440	0.0	0.0	0.0	0.0	2.0	0.0	0.0	0.0	0.0
4952441	0.0	0.0	0.0	0.0	2.0	0.0	0.0	0.0	0.0
4952442	0.0	0.0	0.0	0.0	2.0	0.0	0.0	0.0	0.0
4952443	0.0	0.0	0.0	0.0	2.0	0.0	0.0	0.0	0.0
4952444	0.0	0.0	0.0	0.0	2.0	0.0	0.0	0.0	0.0
4952445	0.0	0.0	0.0	0.0	2.0	0.0	0.0	0.0	0.0
4952446	0.0	0.0	0.0	0.0	2.0	0.0	0.0	0.0	0.0
4952447	0.0	0.0	0.0	0.0	2.0	0.0	0.0	0.0	0.0
4952448	0.0	0.0	0.0	0.0	2.0	0.0	0.0	0.0	0.0
4952449	0.0	0.0	0.0	0.0	2.0	0.0	0.0	0.0	0.0
4952450	0.0	0.0	0.0	0.0	2.0	0.0	0.0	0.0	0.0
4952451	0.0	0.0	0.0	0.0	2.0	0.0	0.0	0.0	0.0
4952452	0.0	0.0	0.0	0.0	4.0	0.0	0.0	0.0	0.0
4952453	0.0	0.0	0.0	0.0	4.0	0.0	0.0	0.0	0.0
4952454	0.0	0.0	0.0	0.0	4.0	0.0	0.0	0.0	0.0
4952455	0.0	0.0	0.0	0.0	4.0	0.0	0.0	0.0	0.0
4952456	0.0	0.0	0.0	0.0	4.0	0.0	0.0	0.0	0.0
4952457	0.0	0.0	0.0	0.0	4.0	0.0	0.0	0.0	0.0
4952458	0.0	0.0	0.0	0.0	4.0	0.0	0.0	0.0	0.0
4952459	0.0	0.0	0.0	0.0	4.0	0.0	0.0	0.0	0.0
4952460	0.0	0.0	0.0	0.0	4.0	0.0	0.0	0.0	0.0
4952461	0.0	0.0	0.0	0.0	4.0	0.0	0.0	0.0	0.0
4952462	0.0	0.0	0.0	0.0	4.0	0.0	0.0	0.0	0.0
4952463	0.0	0.0	0.0	0.0	4.0	0.0	0.0	0.0	0.0
4952464	0.0	0.0	0.0	0.0	4.0	0.0	0.0	0.0	0.0
4952465	0.0	0.0	0.0	0.0	4.0	0.0	0.0	0.0	0.0
4952466	0.0	0.0	0.0	0.0	4.0	0.0	0.0	0.0	0.0
4952467	0.0	0.0	0.0	0.0	4.0	0.0	0.0	0.0	0.0
4952468	0.0	0.0	0.0	0.0	4.0	0.0	0.0	0.0	0.0
4952469	0.0	0.0	0.0	0.0	4.0	0.0	0.0	0.0	0.0
4952470	0.0	0.0	0.0	0.0	4.0	0.0	0.0	0.0	0.0
4952471	0.0	0.0	0.0	0.0	4.0	0.0	0.0	0.0	0.0
4952472	0.0	0.0	0.0	0.0	4.0	0.0	0.0	0.0	0.0
4952473	0.0	0.0	0.0	0.0	4.0	0.0	0.0	0.0	0.0
4952474	0.0	0.0	0.0	0.0	4.0	0.0	0.0	0.0	0.0
4952475	0.0	0.0	0.0	0.0	4.0	0.0	0.0	0.0	0.0
4952476	0.0	0.0	0.0	0.0	4.0	0.0	0.0	0.0	0.0
4952477	0.0	0.0	0.0	0.0	4.0	0.0	0.0	0.0	0.0
4952478	0.0	0.0	0.0	0.0	4.0	0.0	0.0	0.0	0.0
4952479	0.0	0.0	0.0	0.0	4.0	0.0	0.0	0.0	0.0
4952480	0.0	0.0	0.0	0.0	4.0	0.0	0.0	0.0	0.0
4952481	0.0	0.0	0.0	0.0	4.0	0.0	0.0	0.0	0.0
4952482	0.0	0.0	0.0	0.0	4.0	0.0	0.0	0.0	0.0
4952483	0.0	0.0	0.0	0.0	5.0	0.0	0.0	0.0	0.0
4952484	0.0	0.0	0.0	0.0	5.0	0.0	0.0	0.0	0.0
4952485	0.0	0.0	0.0	0.0	6.0	0.0	0.0	0.0	0.0
4952486	0.0	0.0	0.0	0.0	6.0	0.0	0.0	0.0	0.0
4952487	0.0	0.0	0.0	0.0	6.0	0.0	0.0	0.0	0.0
4952488	0.0	0.0	0.0	0.0	6.0	0.0	0.0	0.0	0.0
4952489	0.0	0.0	0.0	0.0	6.0	0.0	0.0	0.0	0.0
4952490	0.0	0.0	0.0	0.0	6.0	0.0	0.0	0.0	0.0
4952491	0.0	0.0	0.0	0.0	6.0	0.0	0.0	0.0	0.0
4952492	0.0	0.0	0.0	0.0	6.0	0.0	0.0	0.0	0.0
4952493	0.0	0.0	0.0	0.0	6.0	0.0	0.0	0.0	0.0
4952494	0.0	0.0	0.0	0.0	6.0	0.0	0.0	0.0	0.0
4952495	0.0	0.0	0.0	0.0	6.0	0.0	0.0	0.0	0.0
4952496	0.0	0.0	0.0	0.0	6.0	0.0	0.0	0.0	0.0
4952497	0.0	0.0	0.0	0.0	6.0	0.0	0.0	0.0	0.0
4952498	0.0	0.0	0.0	0.0	6.0	0.0	0.0	0.0	0.0
4952499	0.0	0.0	0.0	0.0	6.0	0.0	0.0	0.0	0.0
4952500	0.0	0.0	0.0	0.0	6.0	0.0	0.0	0.0	0.0
4952501	0.0	0.0	0.0	0.0	6.0	0.0	0.0	0.0	0.0
4952502	0.0	0.0	0.0	0.0	6.0	0.0	0.0	0.0	0.0
4952503	0.0	0.0	0.0	0.0	6.0	0.0	0.0	0.0	0.0
4952504	0.0	0.0	0.0	0.0	6.0	0.0	0.0	0.0	0.0
4952505	0.0	0.0	0.0	0.0	6.0	0.0	0.0	0.0	0.0
4952506	0.0	0.0	0.0	0.0	6.0	0.0	0.0	0.0	0.0
4952507	0.0	0.0	0.0	0.0	6.0	0.0	0.0	0.0	0.0
4952508	0.0	0.0	0.0	0.0	6.0	0.0	0.0	0.0	0.0
4952509	0.0	0.0	0.0	0.0	6.0	0.0	0.0	0.0	0.0
4952510	0.0	0.0	0.0	0.0	6.0	0.0	0.0	0.0	0.0
4952511	0.0	0.0	0.0	0.0	6.0	0.0	0.0	0.0	0.0
4952512	0.0	0.0	0.0	0.0	6.0	0.0	0.0	0.0	0.0
4952513	0.0	0.0	0.0	0.0	6.0	0.0	0.0	0.0	0.0
4952514	0.0	0.0	0.0	0.0	6.0	0.0	0.0	0.0	0.0
4952515	0.0	0.0	0.0	0.0	6.0	0.0	0.0	0.0	0.0
4952516	0.0	0.0	0.0	0.0	6.0	0.0	0.0	0.0	0.0
4952517	0.0	0.0	0.0	0.0	6.0	0.0	0.0	0.0	0.0
4952518	0.0	0.0	0.0	0.0	6.0	0.0	0.0	0.0	0.0
4952519	0.0	0.0	0.0	0.0	6.0	0.0	0.0	0.0	0.0
4952520	0.0	0.0	0.0	0.0	6.0	0.0	0.0	0.0	0.0
4952521	0.0	0.0	0.0	0.0	6.0	0.0	0.0	0.0	0.0
4952522	0.0	0.0	0.0	0.0	6.0	0.0	0.0	0.0	0.0
4952523	0.0	0.0	0.0	0.0	4.0	0.0	0.0	0.0	0.0
4952524	0.0	0.0	0.0	0.0	4.0	0.0	0.0	0.0	0.0
4952525	0.0	0.0	0.0	0.0	4.0	0.0	0.0	0.0	0.0
4952526	0.0	0.0	0.0	0.0	4.0	0.0	0.0	0.0	0.0
4952527	0.0	0.0	0.0	0.0	4.0	0.0	0.0	0.0	0.0
4952528	0.0	0.0	0.0	0.0	4.0	0.0	0.0	0.0	0.0
4952529	0.0	0.0	0.0	0.0	4.0	0.0	0.0	0.0	0.0
4952530	0.0	0.0	0.0	0.0	4.0	0.0	0.0	0.0	0.0
4952531	0.0	0.0	0.0	0.0	4.0	0.0	0.0	0.0	0.0
4952532	0.0	0.0	0.0	0.0	4.0	0.0	0.0	0.0	0.0
4952533	0.0	0.0	0.0	0.0	4.0	0.0	0.0	0.0	0.0
4952534	0.0	0.0	0.0	0.0	4.0	0.0	0.0	0.0	0.0
4952535	0.0	0.0	0.0	0.0	4.0	0.0	0.0	0.0	0.0
4952536	0.0	0.0	0.0	0.0	4.0	0.0	0.0	0.0	0.0
4952537	0.0	0.0	0.0	0.0	4.0	0.0	0.0	0.0	0.0
4952538	0.0	0.0	0.0	0.0	4.0	0.0	0.0	0.0	0.0
4952539	0.0	0.0	0.0	0.0	4.0	0.0	0.0	0.0	0.0
4952540	0.0	0.0	0.0	0.0	4.0	0.0	0.0	0.0	0.0
4952541	0.0	0.0	0.0	0.0	4.0	0.0	0.0	0.0	0.0
4952542	0.0	0.0	0.0	0.0	6.0	0.0	0.0	0.0	0.0
4952543	0.0	0.0	0.0	0.0	6.0	0.0	0.0	0.0	0.0
4952544	0.0	0.0	0.0	0.0	6.0	0.0	0.0	0.0	0.0
4952545	0.0	0.0	0.0	0.0	6.0	0.0	0.0	0.0	0.0
4952546	0.0	0.0	0.0	0.0	6.0	0.0	0.0	0.0	0.0
4952547	0.0	0.0	0.0	0.0	6.0	2.0	0.0	0.0	0.0
4952548	0.0	0.0	0.0	0.0	6.0	2.0	0.0	0.0	0.0
4952549	0.0	0.0	0.0	0.0	6.0	2.0	0.0	0.0	0.0
4952550	0.0	0.0	0.0	0.0	6.0	2.0	0.0	0.0	0.0
4952551	0.0	0.0	0.0	0.0	6.0	2.0	0.0	0.0	0.0
4952552	0.0	0.0	0.0	0.0	6.0	2.0	0.0	0.0	0.0
4952553	0.0	0.0	0.0	2.0	6.0	2.0	0.0	0.0	0.0
4952554	0.0	0.0	0.0	2.0	6.0	2.0	0.0	0.0	0.0
4952555	0.0	0.0	0.0	2.0	6.0	2.0	0.0	0.0	0.0
4952556	0.0	0.0	0.0	2.0	6.0	2.0	0.0	0.0	0.0
4952557	0.0	0.0	0.0	2.0	6.0	2.0	0.0	0.0	0.0
4952558	0.0	0.0	0.0	2.0	6.0	2.0	0.0	0.0	0.0
4952559	0.0	0.0	0.0	2.0	6.0	2.0	0.0	0.0	0.0
4952560	0.0	0.0	0.0	2.0	4.0	2.0	0.0	0.0	0.0
4952561	0.0	0.0	0.0	2.0	4.0	4.0	0.0	0.0	0.0
4952562	0.0	0.0	0.0	2.0	4.0	4.0	0.0	0.0	0.0
4952563	0.0	0.0	0.0	2.0	4.0	6.0	0.0	0.0	0.0
4952564	0.0	0.0	0.0	2.0	4.0	6.0	0.0	0.0	0.0
4952565	0.0	0.0	0.0	2.0	4.0	6.0	0.0	0.0	0.0
4952566	0.0	0.0	0.0	2.0	4.0	6.0	0.0	0.0	0.0
4952567	0.0	0.0	0.0	2.0	4.0	6.0	0.0	0.0	0.0
4952568	0.0	0.0	0.0	2.0	4.0	6.0	0.0	0.0	0.0
4952569	0.0	0.0	0.0	4.0	4.0	6.0	0.0	0.0	0.0
4952570	0.0	0.0	0.0	4.0	4.0	6.0	0.0	0.0	0.0
4952571	0.0	0.0	0.0	4.0	4.0	6.0	0.0	0.0	0.0
4952572	0.0	0.0	0.0	4.0	4.0	6.0	0.0	0.0	0.0
4952573	0.0	0.0	0.0	4.0	4.0	6.0	0.0	0.0	0.0
4952574	0.0	0.0	0.0	4.0	4.0	6.0	0.0	0.0	0.0
4952575	0.0	0.0	0.0	4.0	4.0	6.0	0.0	0.0	0.0
4952576	0.0	0.0	0.0	4.0	4.0	6.0	0.0	0.0	0.0
4952577	0.0	0.0	0.0	4.0	4.0	6.0	0.0	0.0	0.0
4952578	0.0	0.0	0.0	4.0	4.0	6.0	0.0	0.0	0.0
4952579	0.0	0.0	0.0	4.0	4.0	6.0	0.0	0.0	0.0
4952580	0.0	0.0	0.0	4.0	4.0	6.0	0.0	0.0	0.0
4952581	0.0	0.0	0.0	4.0	4.0	6.0	0.0	0.0	0.0
4952582	0.0	0.0	0.0	4.0	4.0	6.0	0.0	0.0	0.0
4952583	0.0	0.0	0.0	4.0	4.0	6.0	0.0	0.0	0.0
4952584	0.0	0.0	0.0	4.0	4.0	6.0	0.0	0.0	0.0
4952585	0.0	0.0	0.0	4.0	4.0	6.0	0.0	0.0	0.0
4952586	0.0	0.0	0.0	4.0	4.0	6.0	0.0	0.0	0.0
4952587	0.0	0.0	0.0	4.0	4.0	6.0	0.0	0.0	0.0
4952588	0.0	0.0	0.0	4.0	4.0	6.0	0.0	0.0	0.0
4952589	0.0	0.0	0.0	4.0	4.0	6.0	0.0	0.0	0.0
4952590	0.0	0.0	0.0	4.0	4.0	6.0	0.0	0.0	0.0
4952591	0.0	0.0	0.0	4.0	4.0	6.0	0.0	0.0	0.0
4952592	0.0	0.0	0.0	4.0	4.0	6.0	0.0	0.0	0.0
4952593	0.0	0.0	0.0	4.0	4.0	6.0	0.0	0.0	0.0
4952594	0.0	0.0	0.0	4.0	4.0	6.0	0.0	0.0	0.0
4952595	0.0	0.0	0.0	4.0	4.0	6.0	0.0	0.0	0.0
4952596	0.0	0.0	0.0	4.0	4.0	6.0	0.0	0.0	0.0
4952597	0.0	0.0	0.0	4.0	4.0	6.0	0.0	0.0	0.0
4952598	0.0	0.0	0.0	4.0	4.0	6.0	0.0	0.0	0.0
4952599	0.0	0.0	0.0	4.0	4.0	6.0	0.0	0.0	0.0
4952600	0.0	0.0	0.0	4.0	4.0	6.0	0.0	0.0	0.0
4952601	0.0	0.0	0.0	4.0	4.0	6.0	0.0	0.0	0.0
4952602	0.0	0.0	0.0	4.0	4.0	6.0	0.0	0.0	0.0
4952603	0.0	0.0	0.0	4.0	4.0	6.0	0.0	0.0	0.0
4952604	0.0	0.0	0.0	4.0	4.0	6.0	0.0	0.0	0.0
4952605	0.0	0.0	0.0	4.0	4.0	6.0	0.0	0.0	0.0
4952606	0.0	0.0	0.0	4.0	4.0	6.0	0.0	0.0	0.0
4952607	0.0	0.0	0.0	4.0	4.0	6.0	0.0	0.0	0.0
4952608	0.0	0.0	0.0	4.0	4.0	6.0	0.0	0.0	0.0
4952609	0.0	0.0	0.0	4.0	4.0	6.0	0.0	0.0	0.0
4952610	0.0	0.0	0.0	4.0	4.0	6.0	0.0	0.0	0.0
4952611	0.0	0.0	0.0	4.0	4.0	6.0	0.0	0.0	0.0
4952612	0.0	0.0	0.0	4.0	4.0	6.0	0.0	0.0	0.0
4952613	0.0	0.0	0.0	4.0	4.0	6.0	0.0	0.0	0.0
4952614	0.0	0.0	0.0	4.0	4.0	6.0	0.0	0.0	0.0
4952615	0.0	0.0	0.0	4.0	4.0	6.0	0.0	0.0	0.0
4952616	0.0	0.0	0.0	4.0	4.0	8.0	0.0	0.0	0.0
4952617	0.0	0.0	0.0	4.0	4.0	8.0	0.0	0.0	0.0
4952618	0.0	0.0	0.0	4.0	4.0	8.0	0.0	0.0	0.0
4952619	0.0	0.0	0.0	4.0	4.0	8.0	0.0	0.0	0.0
4952620	0.0	0.0	0.0	4.0	4.0	8.0	0.0	0.0	0.0
4952621	0.0	0.0	0.0	4.0	4.0	8.0	0.0	0.0	0.0
4952622	0.0	0.0	0.0	4.0	4.0	8.0	0.0	0.0	0.0
4952623	0.0	0.0	0.0	4.0	4.0	8.0	0.0	0.0	0.0
4952624	0.0	0.0	0.0	4.0	4.0	8.0	0.0	0.0	0.0
4952625	0.0	0.0	0.0	4.0	4.0	8.0	0.0	0.0	0.0
4952626	0.0	0.0	0.0	4.0	4.0	8.0	0.0	0.0	0.0
4952627	0.0	0.0	0.0	4.0	4.0	8.0	0.0	0.0	0.0
4952628	0.0	0.0	0.0	4.0	4.0	8.0	0.0	0.0	0.0
4952629	0.0	0.0	0.0	4.0	4.0	8.0	0.0	0.0	0.0
4952630	0.0	0.0	0.0	4.0	4.0	8.0	0.0	0.0	0.0
4952631	0.0	0.0	0.0	4.0	4.0	8.0	0.0	0.0	0.0
4952632	0.0	0.0	0.0	4.0	4.0	8.0	0.0	0.0	0.0
4952633	0.0	0.0	0.0	2.0	3.0	8.0	0.0	0.0	0.0
4952634	0.0	0.0	0.0	2.0	1.0	8.0	0.0	0.0	0.0
4952635	0.0	0.0	0.0	2.0	0.0	8.0	0.0	0.0	0.0
4952636	0.0	0.0	0.0	2.0	0.0	8.0	0.0	0.0	0.0
4952637	0.0	0.0	0.0	2.0	0.0	8.0	0.0	0.0	0.0
4952638	0.0	0.0	0.0	2.0	0.0	8.0	0.0	0.0	0.0
4952639	0.0	0.0	0.0	2.0	0.0	8.0	0.0	0.0	0.0
4952640	0.0	0.0	0.0	2.0	0.0	8.0	0.0	0.0	0.0
4952641	0.0	0.0	0.0	2.0	0.0	8.0	0.0	0.0	0.0
4952642	0.0	0.0	0.0	2.0	0.0	8.0	0.0	0.0	0.0
4952643	0.0	0.0	0.0	2.0	0.0	8.0	0.0	0.0	0.0
4952644	0.0	0.0	0.0	2.0	0.0	8.0	0.0	0.0	0.0
4952645	0.0	0.0	0.0	2.0	0.0	8.0	0.0	0.0	0.0
4952646	0.0	0.0	0.0	2.0	0.0	8.0	0.0	0.0	0.0
4952647	0.0	0.0	0.0	2.0	0.0	8.0	0.0	0.0	0.0
4952648	0.0	0.0	0.0	4.0	0.0	8.0	0.0	0.0	0.0
4952649	0.0	0.0	0.0	4.0	0.0	8.0	0.0	0.0	0.0
4952650	0.0	0.0	0.0	4.0	0.0	8.0	0.0	0.0	0.0
4952651	0.0	0.0	0.0	4.0	0.0	8.0	0.0	0.0	0.0
4952652	0.0	0.0	0.0	4.0	0.0	8.0	0.0	0.0	0.0
4952653	0.0	0.0	0.0	4.0	0.0	8.0	0.0	0.0	0.0
4952654	0.0	0.0	0.0	4.0	0.0	8.0	0.0	0.0	0.0
4952655	0.0	0.0	0.0	4.0	0.0	8.0	0.0	0.0	0.0
4952656	0.0	0.0	0.0	4.0	0.0	8.0	0.0	0.0	0.0
4952657	0.0	0.0	0.0	4.0	0.0	8.0	0.0	0.0	0.0
4952658	0.0	0.0	0.0	4.0	0.0	8.0	0.0	0.0	0.0
4952659	0.0	0.0	0.0	4.0	0.0	8.0	0.0	0.0	0.0
4952660	0.0	0.0	0.0	4.0	0.0	8.0	0.0	0.0	0.0
4952661	0.0	0.0	0.0	4.0	0.0	8.0	0.0	0.0	0.0
4952662	0.0	0.0	0.0	4.0	0.0	8.0	0.0	0.0	0.0
4952663	0.0	0.0	0.0	4.0	0.0	8.0	0.0	0.0	0.0
4952664	0.0	0.0	0.0	4.0	0.0	8.0	0.0	0.0	0.0
4952665	0.0	0.0	0.0	4.0	0.0	8.0	0.0	0.0	0.0
4952666	0.0	0.0	0.0	4.0	0.0	10.0	0.0	0.0	0.0
4952667	0.0	0.0	0.0	4.0	0.0	10.0	0.0	0.0	0.0
4952668	0.0	0.0	0.0	4.0	0.0	10.0	0.0	0.0	0.0
4952669	0.0	0.0	0.0	4.0	0.0	10.0	0.0	0.0	0.0
4952670	0.0	0.0	0.0	4.0	0.0	10.0	0.0	0.0	0.0
4952671	0.0	0.0	0.0	4.0	0.0	10.0	0.0	0.0	0.0
4952672	0.0	0.0	0.0	4.0	0.0	10.0	0.0	0.0	0.0
4952673	0.0	0.0	0.0	4.0	0.0	10.0	0.0	0.0	0.0
4952674	0.0	0.0	0.0	4.0	0.0	10.0	0.0	0.0	0.0
4952675	0.0	0.0	0.0	4.0	0.0	10.0	0.0	0.0	0.0
4952676	0.0	0.0	0.0	4.0	0.0	10.0	0.0	0.0	0.0
4952677	0.0	0.0	0.0	4.0	0.0	8.0	0.0	0.0	0.0
4952678	0.0	0.0	0.0	4.0	0.0	8.0	0.0	0.0	0.0
4952679	0.0	0.0	0.0	4.0	0.0	8.0	0.0	0.0	0.0
4952680	0.0	0.0	0.0	4.0	0.0	8.0	0.0	0.0	0.0
4952681	0.0	0.0	0.0	4.0	0.0	8.0	0.0	0.0	0.0
4952682	0.0	0.0	0.0	4.0	0.0	8.0	0.0	0.0	0.0
4952683	0.0	0.0	0.0	4.0	0.0	8.0	0.0	0.0	0.0
4952684	0.0	0.0	0.0	4.0	0.0	8.0	0.0	0.0	0.0
4952685	0.0	0.0	0.0	2.0	2.0	6.0	0.0	0.0	0.0
4952686	0.0	0.0	0.0	2.0	2.0	6.0	0.0	0.0	0.0
4952687	0.0	0.0	0.0	2.0	2.0	6.0	0.0	0.0	0.0
4952688	0.0	0.0	0.0	2.0	2.0	6.0	0.0	0.0	0.0
4952689	0.0	0.0	0.0	2.0	2.0	6.0	0.0	0.0	0.0
4952690	0.0	0.0	0.0	2.0	2.0	6.0	0.0	0.0	0.0
4952691	0.0	0.0	0.0	2.0	2.0	6.0	0.0	0.0	0.0
4952692	0.0	0.0	0.0	2.0	2.0	6.0	0.0	0.0	0.0
4952693	0.0	0.0	0.0	2.0	2.0	6.0	0.0	0.0	0.0
4952694	0.0	0.0	0.0	2.0	2.0	4.0	0.0	0.0	0.0
4952695	0.0	0.0	0.0	2.0	2.0	4.0	0.0	0.0	0.0
4952696	0.0	0.0	0.0	2.0	2.0	4.0	0.0	0.0	0.0
4952697	0.0	0.0	0.0	2.0	2.0	4.0	0.0	0.0	0.0
4952698	0.0	0.0	0.0	2.0	4.0	4.0	0.0	0.0	0.0
4952699	0.0	0.0	0.0	2.0	4.0	4.0	0.0	0.0	0.0
4952700	0.0	0.0	0.0	2.0	4.0	4.0	0.0	0.0	0.0
4952701	0.0	0.0	0.0	2.0	4.0	4.0	0.0	0.0	0.0
4952702	0.0	0.0	0.0	2.0	4.0	4.0	0.0	0.0	0.0
4952703	0.0	0.0	0.0	2.0	4.0	4.0	0.0	0.0	0.0
4952704	0.0	0.0	0.0	2.0	4.0	4.0	0.0	0.0	0.0
4952705	0.0	0.0	0.0	2.0	4.0	4.0	0.0	0.0	0.0
4952706	0.0	0.0	0.0	2.0	4.0	4.0	0.0	0.0	0.0
4952707	0.0	0.0	0.0	2.0	4.0	4.0	0.0	0.0	0.0
4952708	0.0	0.0	0.0	2.0	4.0	4.0	0.0	0.0	0.0
4952709	0.0	0.0	0.0	2.0	4.0	4.0	0.0	0.0	0.0
4952710	0.0	0.0	0.0	2.0	4.0	4.0	0.0	0.0	0.0
4952711	0.0	0.0	0.0	2.0	4.0	4.0	0.0	0.0	0.0
4952712	0.0	0.0	0.0	2.0	4.0	4.0	0.0	0.0	0.0
4952713	0.0	0.0	0.0	2.0	4.0	4.0	0.0	0.0	0.0
4952714	0.0	0.0	0.0	2.0	4.0	4.0	0.0	0.0	0.0
4952715	0.0	0.0	0.0	2.0	4.0	4.0	0.0	0.0	0.0
4952716	0.0	0.0	0.0	2.0	4.0	4.0	0.0	0.0	0.0
4952717	0.0	0.0	0.0	2.0	4.0	4.0	0.0	0.0	0.0
4952718	0.0	0.0	0.0	2.0	4.0	4.0	0.0	0.0	0.0
4952719	0.0	0.0	0.0	4.0	4.0	4.0	0.0	0.0	0.0
4952720	0.0	0.0	0.0	4.0	4.0	4.0	0.0	0.0	0.0
4952721	0.0	0.0	0.0	4.0	4.0	4.0	0.0	0.0	0.0
4952722	0.0	0.0	0.0	4.0	4.0	4.0	0.0	0.0	0.0
4952723	0.0	0.0	0.0	4.0	4.0	4.0	0.0	0.0	0.0
4952724	0.0	0.0	0.0	4.0	4.0	4.0	0.0	0.0	0.0
4952725	0.0	0.0	0.0	4.0	4.0	4.0	0.0	0.0	0.0
4952726	0.0	0.0	0.0	4.0	4.0	4.0	0.0	0.0	0.0
4952727	0.0	0.0	0.0	2.0	4.0	4.0	0.0	0.0	0.0
4952728	0.0	0.0	0.0	2.0	4.0	4.0	0.0	0.0	0.0
4952729	0.0	0.0	0.0	2.0	4.0	4.0	0.0	0.0	0.0
4952730	0.0	0.0	0.0	2.0	4.0	4.0	0.0	0.0	0.0
4952731	0.0	0.0	0.0	2.0	4.0	4.0	0.0	0.0	0.0
4952732	0.0	0.0	0.0	2.0	4.0	4.0	0.0	0.0	0.0
4952733	0.0	0.0	0.0	2.0	4.0	4.0	0.0	0.0	0.0
4952734	0.0	0.0	0.0	2.0	4.0	4.0	0.0	0.0	0.0
4952735	0.0	0.0	0.0	2.0	4.0	4.0	0.0	0.0	0.0
4952736	0.0	0.0	0.0	2.0	4.0	4.0	0.0	0.0	0.0
4952737	0.0	0.0	0.0	2.0	4.0	4.0	0.0	0.0	0.0
4952738	0.0	0.0	0.0	2.0	4.0	4.0	0.0	0.0	0.0
4952739	0.0	0.0	0.0	2.0	4.0	4.0	0.0	0.0	0.0
4952740	0.0	0.0	0.0	2.0	4.0	4.0	0.0	0.0	0.0
4952741	0.0	0.0	0.0	2.0	4.0	4.0	0.0	0.0	0.0
4952742	0.0	0.0	0.0	2.0	4.0	4.0	0.0	0.0	0.0
4952743	0.0	0.0	0.0	2.0	4.0	4.0	0.0	0.0	0.0
4952744	0.0	0.0	0.0	2.0	4.0	4.0	0.0	0.0	0.0
4952745	0.0	0.0	0.0	2.0	4.0	4.0	0.0	0.0	0.0
4952746	0.0	0.0	0.0	2.0	4.0	4.0	0.0	0.0	0.0
4952747	0.0	0.0	0.0	2.0	4.0	4.0	0.0	0.0	0.0
4952748	0.0	0.0	0.0	2.0	4.0	4.0	0.0	0.0	0.0
4952749	0.0	0.0	0.0	2.0	4.0	4.0	0.0	0.0	0.0
4952750	0.0	0.0	0.0	2.0	4.0	4.0	0.0	0.0	0.0
4952751	0.0	0.0	0.0	2.0	4.0	4.0	0.0	0.0	0.0
4952752	0.0	0.0	0.0	2.0	4.0	4.0	0.0	0.0	0.0
4952753	0.0	0.0	0.0	2.0	4.0	4.0	0.0	0.0	0.0
4952754	0.0	0.0	0.0	2.0	4.0	4.0	0.0	0.0	0.0
4952755	0.0	0.0	0.0	2.0	10.0	4.0	0.0	0.0	0.0
4952756	0.0	0.0	0.0	2.0	10.0	4.0	0.0	0.0	0.0
4952757	0.0	0.0	0.0	2.0	10.0	4.0	0.0	0.0	0.0
4952758	0.0	0.0	0.0	2.0	10.0	4.0	0.0	0.0	0.0
4952759	0.0	0.0	0.0	2.0	10.0	2.0	0.0	0.0	0.0
4952760	0.0	0.0	0.0	2.0	10.0	2.0	0.0	0.0	0.0
4952761	0.0	0.0	0.0	2.0	10.0	2.0	0.0	0.0	0.0
4952762	0.0	0.0	0.0	10.0	10.0	2.0	0.0	0.0	0.0
4952763	0.0	0.0	0.0	10.0	10.0	2.0	0.0	0.0	0.0
4952764	0.0	0.0	0.0	10.0	10.0	2.0	0.0	0.0	0.0
4952765	0.0	0.0	0.0	10.0	10.0	2.0	0.0	0.0	0.0
4952766	0.0	0.0	0.0	10.0	10.0	2.0	0.0	0.0	0.0
4952767	0.0	0.0	0.0	10.0	10.0	2.0	0.0	0.0	0.0
4952768	0.0	0.0	0.0	10.0	10.0	2.0	0.0	0.0	0.0
4952769	0.0	0.0	0.0	10.0	10.0	2.0	0.0	0.0	0.0
4952770	0.0	0.0	0.0	12.0	10.0	2.0	0.0	0.0	0.0
4952771	0.0	0.0	0.0	12.0	10.0	2.0	0.0	0.0	0.0
4952772	0.0	0.0	0.0	12.0	10.0	2.0	0.0	0.0	0.0
4952773	0.0	0.0	0.0	12.0	10.0	2.0	0.0	0.0	0.0
4952774	0.0	0.0	0.0	12.0	10.0	2.0	0.0	0.0	0.0
4952775	0.0	0.0	0.0	12.0	10.0	2.0	0.0	0.0	0.0
4952776	0.0	0.0	0.0	12.0	10.0	2.0	0.0	0.0	0.0
4952777	0.0	0.0	0.0	12.0	10.0	2.0	0.0	0.0	0.0
4952778	0.0	0.0	0.0	12.0	10.0	2.0	0.0	0.0	0.0
4952779	0.0	0.0	0.0	12.0	10.0	2.0	0.0	0.0	0.0
4952780	0.0	0.0	0.0	12.0	10.0	2.0	0.0	0.0	0.0
4952781	0.0	0.0	0.0	12.0	10.0	2.0	0.0	0.0	0.0
4952782	0.0	0.0	0.0	12.0	10.0	2.0	0.0	0.0	0.0
4952783	0.0	0.0	0.0	14.0	10.0	2.0	0.0	0.0	0.0
4952784	0.0	0.0	0.0	16.0	10.0	4.0	0.0	0.0	0.0
4952785	0.0	0.0	0.0	16.0	10.0	4.0	0.0	0.0	0.0
4952786	0.0	0.0	0.0	16.0	10.0	4.0	0.0	0.0	0.0
4952787	0.0	0.0	0.0	16.0	8.0	4.0	0.0	0.0	0.0
4952788	0.0	0.0	0.0	16.0	8.0	4.0	0.0	0.0	0.0
4952789	0.0	0.0	0.0	16.0	8.0	4.0	0.0	0.0	0.0
4952790	0.0	0.0	0.0	16.0	8.0	8.0	0.0	0.0	0.0
4952791	0.0	0.0	0.0	16.0	6.0	8.0	0.0	0.0	0.0
4952792	0.0	0.0	0.0	16.0	6.0	8.0	0.0	0.0	0.0
4952793	0.0	0.0	0.0	16.0	6.0	8.0	0.0	0.0	0.0
4952794	0.0	0.0	0.0	16.0	6.0	8.0	0.0	0.0	0.0
4952795	0.0	0.0	0.0	16.0	6.0	8.0	0.0	0.0	0.0
4952796	0.0	0.0	0.0	16.0	6.0	8.0	0.0	0.0	0.0
4952797	0.0	0.0	0.0	16.0	6.0	8.0	0.0	0.0	0.0
4952798	0.0	0.0	0.0	16.0	6.0	8.0	0.0	0.0	0.0
4952799	0.0	0.0	0.0	16.0	6.0	8.0	0.0	0.0	0.0
4952800	0.0	0.0	0.0	16.0	6.0	8.0	0.0	0.0	0.0
4952801	0.0	0.0	0.0	16.0	6.0	8.0	0.0	0.0	0.0
4952802	0.0	0.0	0.0	16.0	6.0	6.0	0.0	0.0	0.0
4952803	0.0	0.0	0.0	18.0	6.0	6.0	0.0	0.0	0.0
4952804	0.0	0.0	0.0	18.0	6.0	6.0	0.0	0.0	0.0
4952805	0.0	0.0	0.0	18.0	6.0	6.0	0.0	0.0	0.0
4952806	0.0	0.0	0.0	18.0	6.0	6.0	0.0	0.0	0.0
4952807	0.0	0.0	0.0	18.0	6.0	6.0	0.0	0.0	0.0
4952808	0.0	0.0	0.0	18.0	6.0	6.0	0.0	0.0	0.0
4952809	0.0	0.0	0.0	18.0	6.0	6.0	0.0	0.0	0.0
4952810	0.0	0.0	0.0	18.0	6.0	6.0	0.0	0.0	0.0
4952811	0.0	0.0	0.0	18.0	6.0	6.0	0.0	0.0	0.0
4952812	0.0	0.0	0.0	18.0	6.0	6.0	0.0	0.0	0.0
4952813	0.0	0.0	0.0	18.0	6.0	6.0	0.0	0.0	0.0
4952814	0.0	0.0	0.0	18.0	6.0	6.0	0.0	0.0	0.0
4952815	0.0	0.0	0.0	18.0	6.0	6.0	0.0	0.0	0.0
4952816	0.0	0.0	0.0	18.0	6.0	6.0	0.0	0.0	0.0
4952817	0.0	0.0	0.0	18.0	6.0	6.0	0.0	0.0	0.0
4952818	0.0	0.0	0.0	18.0	6.0	6.0	0.0	0.0	0.0
4952819	0.0	0.0	0.0	18.0	6.0	6.0	0.0	0.0	0.0
4952820	0.0	0.0	0.0	18.0	6.0	6.0	0.0	0.0	0.0
4952821	0.0	0.0	0.0	18.0	6.0	6.0	0.0	0.0	0.0
4952822	0.0	0.0	0.0	18.0	6.0	6.0	0.0	0.0	0.0
4952823	0.0	0.0	0.0	18.0	6.0	6.0	0.0	0.0	0.0
4952824	0.0	0.0	0.0	18.0	6.0	6.0	0.0	0.0	0.0
4952825	0.0	0.0	0.0	18.0	6.0	6.0	0.0	0.0	0.0
4952826	0.0	0.0	0.0	18.0	6.0	6.0	0.0	0.0	0.0
4952827	0.0	0.0	0.0	16.0	4.0	6.0	0.0	0.0	0.0
4952828	0.0	0.0	0.0	16.0	4.0	6.0	0.0	0.0	0.0
4952829	0.0	0.0	0.0	16.0	4.0	6.0	0.0	0.0	0.0
4952830	0.0	0.0	0.0	16.0	4.0	6.0	0.0	0.0	0.0
4952831	0.0	0.0	0.0	18.0	4.0	6.0	0.0	0.0	0.0
4952832	0.0	0.0	0.0	18.0	4.0	6.0	0.0	0.0	0.0
4952833	0.0	0.0	0.0	18.0	4.0	6.0	0.0	0.0	0.0
4952834	0.0	0.0	0.0	20.0	4.0	6.0	0.0	0.0	0.0
4952835	0.0	0.0	0.0	20.0	4.0	6.0	0.0	0.0	0.0
4952836	0.0	0.0	0.0	20.0	4.0	6.0	0.0	0.0	0.0
4952837	0.0	0.0	0.0	20.0	4.0	6.0	0.0	0.0	0.0
4952838	0.0	0.0	0.0	20.0	4.0	6.0	0.0	0.0	0.0
4952839	0.0	0.0	0.0	20.0	4.0	6.0	0.0	0.0	0.0
4952840	0.0	0.0	0.0	20.0	6.0	6.0	0.0	0.0	0.0
4952841	0.0	0.0	0.0	20.0	6.0	6.0	0.0	0.0	0.0
4952842	0.0	0.0	0.0	20.0	6.0	6.0	0.0	0.0	0.0
4952843	0.0	0.0	0.0	22.0	6.0	6.0	0.0	0.0	0.0
4952844	0.0	0.0	0.0	22.0	6.0	6.0	0.0	0.0	0.0
4952845	0.0	0.0	0.0	22.0	6.0	6.0	0.0	0.0	0.0
4952846	0.0	0.0	0.0	22.0	6.0	6.0	0.0	0.0	0.0
4952847	0.0	0.0	0.0	22.0	6.0	6.0	0.0	0.0	0.0
4952848	0.0	0.0	0.0	22.0	6.0	6.0	0.0	0.0	0.0
4952849	0.0	0.0	0.0	22.0	6.0	6.0	0.0	0.0	0.0
4952850	0.0	0.0	0.0	22.0	6.0	6.0	0.0	0.0	0.0
4952851	0.0	0.0	0.0	22.0	6.0	10.0	0.0	0.0	0.0
4952852	0.0	0.0	0.0	22.0	6.0	10.0	0.0	0.0	0.0
4952853	0.0	0.0	0.0	22.0	6.0	10.0	0.0	0.0	0.0
4952854	0.0	0.0	0.0	22.0	6.0	10.0	0.0	0.0	0.0
4952855	0.0	0.0	0.0	22.0	6.0	10.0	0.0	0.0	0.0
4952856	0.0	0.0	0.0	22.0	6.0	10.0	0.0	0.0	0.0
4952857	0.0	0.0	0.0	22.0	6.0	10.0	0.0	0.0	0.0
4952858	0.0	0.0	0.0	22.0	6.0	10.0	0.0	0.0	0.0
4952859	0.0	0.0	0.0	24.0	6.0	10.0	0.0	0.0	0.0
4952860	0.0	0.0	0.0	24.0	6.0	10.0	0.0	0.0	0.0
4952861	0.0	0.0	0.0	24.0	6.0	10.0	0.0	0.0	0.0
4952862	0.0	0.0	0.0	24.0	4.0	10.0	0.0	0.0	0.0
4952863	0.0	0.0	0.0	26.0	4.0	10.0	0.0	0.0	0.0
4952864	0.0	0.0	0.0	26.0	4.0	10.0	0.0	0.0	0.0
4952865	0.0	0.0	0.0	26.0	4.0	10.0	0.0	0.0	0.0
4952866	0.0	0.0	0.0	26.0	4.0	10.0	0.0	0.0	0.0
4952867	0.0	0.0	0.0	24.0	4.0	10.0	0.0	0.0	0.0
4952868	0.0	0.0	0.0	24.0	4.0	10.0	0.0	0.0	0.0
4952869	0.0	0.0	0.0	24.0	4.0	10.0	0.0	0.0	0.0
4952870	0.0	0.0	0.0	24.0	4.0	10.0	0.0	0.0	0.0
4952871	0.0	0.0	0.0	24.0	4.0	10.0	0.0	0.0	0.0
4952872	0.0	0.0	0.0	24.0	4.0	10.0	0.0	0.0	0.0
4952873	0.0	0.0	0.0	24.0	6.0	10.0	0.0	0.0	0.0
4952874	0.0	0.0	0.0	24.0	6.0	10.0	0.0	0.0	0.0
4952875	0.0	0.0	0.0	24.0	6.0	10.0	0.0	0.0	0.0
4952876	0.0	0.0	0.0	24.0	6.0	10.0	0.0	0.0	0.0
4952877	0.0	0.0	0.0	24.0	6.0	10.0	0.0	0.0	0.0
4952878	0.0	0.0	0.0	24.0	6.0	10.0	0.0	0.0	0.0
4952879	0.0	0.0	0.0	24.0	6.0	10.0	0.0	0.0	0.0
4952880	0.0	0.0	0.0	24.0	6.0	10.0	0.0	0.0	0.0
4952881	0.0	0.0	0.0	24.0	6.0	10.0	0.0	0.0	0.0
4952882	0.0	0.0	0.0	16.0	4.0	10.0	0.0	0.0	0.0
4952883	0.0	0.0	0.0	16.0	4.0	10.0	0.0	0.0	0.0
4952884	0.0	0.0	0.0	16.0	4.0	10.0	0.0	0.0	0.0
4952885	0.0	0.0	0.0	16.0	4.0	10.0	0.0	0.0	0.0
4952886	0.0	0.0	0.0	18.0	4.0	12.0	0.0	0.0	0.0
4952887	0.0	0.0	0.0	16.0	4.0	10.0	0.0	0.0	0.0
4952888	0.0	0.0	0.0	16.0	4.0	10.0	0.0	0.0	0.0
4952889	0.0	0.0	0.0	16.0	4.0	10.0	0.0	0.0	0.0
4952890	0.0	0.0	0.0	16.0	4.0	10.0	0.0	0.0	0.0
4952891	0.0	0.0	0.0	16.0	4.0	10.0	0.0	0.0	0.0
4952892	0.0	0.0	0.0	16.0	4.0	10.0	0.0	0.0	0.0
4952893	0.0	0.0	0.0	22.0	4.0	10.0	0.0	0.0	0.0
4952894	0.0	0.0	0.0	22.0	4.0	10.0	0.0	0.0	0.0
4952895	0.0	0.0	0.0	22.0	4.0	10.0	0.0	0.0	0.0
4952896	0.0	0.0	0.0	22.0	4.0	10.0	0.0	0.0	0.0
4952897	0.0	0.0	0.0	22.0	4.0	10.0	0.0	0.0	0.0
4952898	0.0	0.0	0.0	22.0	4.0	10.0	0.0	0.0	0.0
4952899	0.0	0.0	0.0	22.0	4.0	10.0	0.0	0.0	0.0
4952900	0.0	0.0	0.0	22.0	4.0	10.0	0.0	0.0	0.0
4952901	0.0	0.0	0.0	22.0	4.0	10.0	0.0	0.0	0.0
4952902	0.0	0.0	0.0	20.0	4.0	10.0	0.0	0.0	0.0
4952903	0.0	0.0	0.0	20.0	4.0	14.0	0.0	0.0	0.0
4952904	0.0	0.0	0.0	20.0	4.0	14.0	0.0	0.0	0.0
4952905	0.0	0.0	0.0	20.0	4.0	14.0	0.0	0.0	0.0
4952906	0.0	0.0	0.0	20.0	4.0	14.0	0.0	0.0	0.0
4952907	0.0	0.0	0.0	20.0	6.0	14.0	0.0	0.0	0.0
4952908	0.0	0.0	0.0	20.0	6.0	14.0	0.0	0.0	0.0
4952909	0.0	0.0	0.0	20.0	6.0	14.0	0.0	0.0	0.0
4952910	0.0	0.0	0.0	20.0	6.0	14.0	0.0	0.0	0.0
4952911	0.0	0.0	0.0	20.0	6.0	14.0	0.0	0.0	0.0
4952912	0.0	0.0	0.0	20.0	6.0	14.0	0.0	0.0	0.0
4952913	0.0	0.0	0.0	20.0	6.0	14.0	0.0	0.0	0.0
4952914	0.0	0.0	0.0	20.0	6.0	14.0	0.0	0.0	0.0
4952915	0.0	0.0	0.0	20.0	6.0	14.0	0.0	0.0	0.0
4952916	0.0	0.0	0.0	20.0	6.0	14.0	0.0	0.0	0.0
4952917	0.0	0.0	0.0	20.0	6.0	14.0	0.0	0.0	0.0
4952918	0.0	0.0	0.0	20.0	6.0	14.0	0.0	0.0	0.0
4952919	0.0	0.0	0.0	20.0	6.0	14.0	0.0	0.0	0.0
4952920	0.0	0.0	0.0	20.0	6.0	14.0	0.0	0.0	0.0
4952921	0.0	0.0	0.0	20.0	6.0	14.0	0.0	0.0	0.0
4952922	0.0	0.0	0.0	20.0	6.0	14.0	0.0	0.0	0.0
4952923	0.0	0.0	0.0	20.0	6.0	14.0	0.0	0.0	0.0
4952924	0.0	0.0	0.0	18.0	6.0	14.0	0.0	0.0	0.0
4952925	0.0	0.0	0.0	18.0	6.0	14.0	0.0	0.0	0.0
4952926	0.0	0.0	0.0	18.0	6.0	14.0	0.0	0.0	0.0
4952927	0.0	0.0	0.0	18.0	6.0	14.0	0.0	0.0	0.0
4952928	0.0	0.0	0.0	18.0	6.0	14.0	0.0	0.0	0.0
4952929	0.0	0.0	0.0	18.0	6.0	14.0	0.0	0.0	0.0
4952930	0.0	0.0	0.0	18.0	6.0	14.0	0.0	0.0	0.0
4952931	0.0	0.0	0.0	18.0	6.0	14.0	0.0	0.0	0.0
4952932	0.0	0.0	0.0	18.0	6.0	14.0	0.0	0.0	0.0
4952933	0.0	0.0	0.0	18.0	6.0	14.0	0.0	0.0	0.0
4952934	0.0	0.0	0.0	16.0	6.0	10.0	0.0	0.0	0.0
4952935	0.0	0.0	0.0	16.0	6.0	10.0	0.0	0.0	0.0
4952936	0.0	0.0	0.0	16.0	6.0	10.0	0.0	0.0	0.0
4952937	0.0	0.0	0.0	14.0	6.0	10.0	0.0	0.0	0.0
4952938	0.0	0.0	0.0	14.0	6.0	10.0	0.0	0.0	0.0
4952939	0.0	0.0	0.0	12.0	6.0	10.0	0.0	0.0	0.0
4952940	0.0	0.0	0.0	12.0	6.0	10.0	0.0	0.0	0.0
4952941	0.0	0.0	0.0	12.0	6.0	10.0	0.0	0.0	0.0
4952942	0.0	0.0	0.0	12.0	6.0	10.0	0.0	0.0	0.0
4952943	0.0	0.0	0.0	12.0	6.0	10.0	0.0	0.0	0.0
4952944	0.0	0.0	0.0	12.0	6.0	10.0	0.0	0.0	0.0
4952945	0.0	0.0	0.0	12.0	6.0	10.0	0.0	0.0	0.0
4952946	0.0	0.0	0.0	12.0	6.0	10.0	0.0	0.0	0.0
4952947	0.0	0.0	0.0	12.0	6.0	10.0	0.0	0.0	0.0
4952948	0.0	0.0	0.0	12.0	6.0	10.0	0.0	0.0	0.0
4952949	0.0	0.0	0.0	12.0	6.0	10.0	0.0	0.0	0.0
4952950	0.0	0.0	0.0	12.0	8.0	10.0	0.0	0.0	0.0
4952951	0.0	0.0	0.0	12.0	8.0	10.0	0.0	0.0	0.0
4952952	0.0	0.0	0.0	12.0	8.0	10.0	0.0	0.0	0.0
4952953	0.0	0.0	0.0	12.0	8.0	10.0	0.0	0.0	0.0
4952954	0.0	0.0	0.0	12.0	6.0	10.0	0.0	0.0	0.0
4952955	0.0	0.0	0.0	12.0	6.0	10.0	0.0	0.0	0.0
4952956	0.0	0.0	0.0	12.0	6.0	10.0	0.0	0.0	0.0
4952957	0.0	0.0	0.0	12.0	6.0	10.0	0.0	0.0	0.0
4952958	0.0	0.0	0.0	12.0	6.0	10.0	0.0	0.0	0.0
4952959	0.0	0.0	0.0	12.0	6.0	10.0	0.0	0.0	0.0
4952960	0.0	0.0	0.0	12.0	6.0	10.0	0.0	0.0	0.0
4952961	0.0	0.0	0.0	10.0	6.0	8.0	0.0	0.0	0.0
4952962	0.0	0.0	0.0	10.0	6.0	8.0	0.0	0.0	0.0
4952963	0.0	0.0	0.0	10.0	6.0	8.0	0.0	0.0	0.0
4952964	0.0	0.0	0.0	10.0	6.0	8.0	0.0	0.0	0.0
4952965	0.0	0.0	0.0	10.0	6.0	8.0	0.0	0.0	0.0
4952966	0.0	0.0	0.0	10.0	6.0	8.0	0.0	0.0	0.0
4952967	0.0	0.0	0.0	10.0	6.0	6.0	0.0	0.0	0.0
4952968	0.0	0.0	0.0	8.0	6.0	6.0	0.0	0.0	0.0
4952969	0.0	0.0	0.0	8.0	6.0	6.0	0.0	0.0	0.0
4952970	0.0	0.0	0.0	8.0	6.0	6.0	0.0	0.0	0.0
4952971	0.0	0.0	0.0	8.0	6.0	6.0	0.0	0.0	0.0
4952972	0.0	0.0	0.0	8.0	6.0	6.0	0.0	0.0	0.0
4952973	0.0	0.0	0.0	8.0	4.0	6.0	0.0	0.0	0.0
4952974	0.0	0.0	0.0	10.0	4.0	6.0	0.0	0.0	0.0
4952975	0.0	0.0	0.0	10.0	4.0	6.0	0.0	0.0	0.0
4952976	0.0	0.0	0.0	10.0	4.0	6.0	0.0	0.0	0.0
4952977	0.0	0.0	0.0	10.0	4.0	6.0	0.0	0.0	0.0
4952978	0.0	0.0	0.0	10.0	4.0	6.0	0.0	0.0	0.0
4952979	0.0	0.0	0.0	10.0	4.0	6.0	0.0	0.0	0.0
4952980	0.0	0.0	0.0	10.0	4.0	6.0	0.0	0.0	0.0
4952981	0.0	0.0	0.0	10.0	4.0	6.0	0.0	0.0	0.0
4952982	0.0	0.0	0.0	10.0	4.0	6.0	0.0	0.0	0.0
4952983	0.0	0.0	0.0	10.0	4.0	6.0	0.0	0.0	0.0
4952984	0.0	0.0	0.0	10.0	4.0	6.0	0.0	0.0	0.0
4952985	0.0	0.0	0.0	10.0	4.0	6.0	0.0	0.0	0.0
4952986	0.0	0.0	0.0	10.0	4.0	6.0	0.0	0.0	0.0
4952987	0.0	0.0	0.0	10.0	4.0	6.0	0.0	0.0	0.0
4952988	0.0	0.0	0.0	10.0	4.0	6.0	0.0	0.0	0.0
4952989	0.0	0.0	0.0	10.0	4.0	6.0	0.0	0.0	0.0
4952990	0.0	0.0	0.0	10.0	4.0	6.0	0.0	0.0	0.0
4952991	0.0	0.0	0.0	10.0	4.0	6.0	0.0	0.0	0.0
4952992	0.0	0.0	0.0	10.0	4.0	6.0	0.0	0.0	0.0
4952993	0.0	0.0	0.0	10.0	4.0	6.0	0.0	0.0	0.0
4952994	0.0	0.0	0.0	10.0	4.0	6.0	0.0	0.0	0.0
4952995	0.0	0.0	0.0	10.0	4.0	6.0	0.0	0.0	0.0
4952996	0.0	0.0	0.0	10.0	4.0	6.0	0.0	0.0	0.0
4952997	0.0	0.0	0.0	10.0	4.0	6.0	0.0	0.0	0.0
4952998	0.0	0.0	0.0	10.0	4.0	6.0	0.0	0.0	0.0
4952999	0.0	0.0	0.0	10.0	4.0	6.0	0.0	0.0	0.0
4953000	0.0	0.0	0.0	10.0	4.0	6.0	0.0	0.0	0.0
4953001	0.0	0.0	0.0	10.0	4.0	6.0	0.0	0.0	0.0
4953002	0.0	0.0	0.0	10.0	4.0	6.0	0.0	0.0	0.0
4953003	0.0	0.0	0.0	8.0	4.0	4.0	0.0	0.0	0.0
4953004	0.0	0.0	0.0	8.0	4.0	4.0	0.0	0.0	0.0
4953005	0.0	0.0	0.0	8.0	4.0	4.0	0.0	0.0	0.0
4953006	0.0	0.0	0.0	8.0	4.0	4.0	0.0	0.0	0.0
4953007	0.0	0.0	0.0	8.0	4.0	4.0	0.0	0.0	0.0
4953008	0.0	0.0	0.0	8.0	4.0	4.0	0.0	0.0	0.0
4953009	0.0	0.0	0.0	8.0	4.0	4.0	0.0	0.0	0.0
4953010	0.0	0.0	0.0	8.0	4.0	4.0	0.0	0.0	0.0
4953011	0.0	0.0	0.0	8.0	4.0	4.0	0.0	0.0	0.0
4953012	0.0	0.0	0.0	8.0	4.0	4.0	0.0	0.0	0.0
4953013	0.0	0.0	0.0	8.0	4.0	4.0	0.0	0.0	0.0
4953014	0.0	0.0	0.0	8.0	4.0	4.0	0.0	0.0	0.0
4953015	0.0	0.0	0.0	8.0	4.0	4.0	0.0	0.0	0.0
4953016	0.0	0.0	0.0	8.0	4.0	4.0	0.0	0.0	0.0
4953017	0.0	0.0	0.0	8.0	4.0	4.0	0.0	0.0	0.0
4953018	0.0	0.0	0.0	8.0	4.0	4.0	0.0	0.0	0.0
4953019	0.0	0.0	0.0	8.0	4.0	4.0	0.0	0.0	0.0
4953020	0.0	0.0	0.0	8.0	4.0	4.0	0.0	0.0	0.0
4953021	0.0	0.0	0.0	2.0	4.0	4.0	0.0	0.0	0.0
4953022	0.0	0.0	0.0	2.0	4.0	4.0	0.0	0.0	0.0
4953023	0.0	0.0	0.0	2.0	4.0	4.0	0.0	0.0	0.0
4953024	0.0	0.0	0.0	2.0	4.0	4.0	0.0	0.0	0.0
4953025	0.0	0.0	0.0	2.0	4.0	4.0	0.0	0.0	0.0
4953026	0.0	0.0	0.0	2.0	4.0	4.0	0.0	0.0	0.0
4953027	0.0	0.0	0.0	2.0	4.0	4.0	0.0	0.0	0.0
4953028	0.0	0.0	0.0	2.0	4.0	4.0	0.0	0.0	0.0
4953029	0.0	0.0	0.0	2.0	4.0	4.0	0.0	0.0	0.0
4953030	0.0	0.0	0.0	2.0	4.0	4.0	0.0	0.0	0.0
4953031	0.0	0.0	0.0	2.0	4.0	4.0	0.0	0.0	0.0
4953032	0.0	0.0	0.0	2.0	4.0	4.0	0.0	0.0	0.0
4953033	0.0	0.0	0.0	2.0	2.0	4.0	0.0	0.0	0.0
4953034	0.0	0.0	0.0	2.0	2.0	4.0	0.0	0.0	0.0
4953035	0.0	0.0	0.0	2.0	0.0	4.0	0.0	0.0	0.0
4953036	0.0	0.0	0.0	2.0	0.0	4.0	0.0	0.0	0.0
4953037	0.0	0.0	0.0	2.0	0.0	4.0	0.0	0.0	0.0
4953038	0.0	0.0	0.0	2.0	0.0	4.0	0.0	0.0	0.0
4953039	0.0	0.0	0.0	2.0	0.0	4.0	0.0	0.0	0.0
4953040	0.0	0.0	0.0	2.0	0.0	2.0	0.0	0.0	0.0
4953041	0.0	0.0	0.0	2.0	0.0	2.0	0.0	0.0	0.0
4953042	0.0	0.0	0.0	2.0	0.0	2.0	0.0	0.0	0.0
4953043	0.0	0.0	0.0	2.0	0.0	2.0	0.0	0.0	0.0
4953044	0.0	0.0	0.0	2.0	0.0	2.0	0.0	0.0	0.0
4953045	0.0	0.0	0.0	2.0	0.0	0.0	0.0	0.0	0.0
4953046	0.0	0.0	0.0	2.0	0.0	0.0	0.0	0.0	0.0
4953047	0.0	0.0	0.0	2.0	0.0	0.0	0.0	0.0	0.0
4953048	0.0	0.0	0.0	2.0	0.0	0.0	0.0	0.0	0.0
4953049	0.0	0.0	0.0	2.0	0.0	0.0	0.0	0.0	0.0
4953050	0.0	0.0	0.0	2.0	0.0	0.0	0.0	0.0	0.0
4953051	0.0	0.0	0.0	2.0	0.0	0.0	0.0	0.0	0.0
4953052	0.0	0.0	0.0	2.0	0.0	0.0	0.0	0.0	0.0
4953053	0.0	0.0	0.0	2.0	0.0	0.0	0.0	0.0	0.0
4953054	0.0	0.0	0.0	2.0	0.0	0.0	0.0	0.0	0.0
4953055	0.0	0.0	0.0	2.0	0.0	0.0	0.0	0.0	0.0
4953056	0.0	0.0	0.0	2.0	0.0	0.0	0.0	0.0	0.0
4953057	0.0	0.0	0.0	2.0	0.0	0.0	0.0	0.0	0.0
4953058	0.0	0.0	0.0	2.0	0.0	0.0	0.0	0.0	0.0
4953059	0.0	0.0	0.0	2.0	0.0	0.0	0.0	0.0	0.0
4953060	0.0	0.0	0.0	0.0	0.0	6.0	0.0	0.0	0.0
4953061	0.0	0.0	0.0	0.0	0.0	6.0	0.0	0.0	0.0
4953062	0.0	0.0	0.0	0.0	0.0	6.0	0.0	0.0	0.0
4953063	0.0	0.0	0.0	0.0	0.0	8.0	0.0	0.0	0.0
4953064	0.0	0.0	0.0	0.0	0.0	8.0	0.0	0.0	0.0
4953065	0.0	0.0	0.0	0.0	0.0	8.0	0.0	0.0	0.0
4953066	0.0	0.0	0.0	0.0	0.0	8.0	0.0	0.0	0.0
4953067	0.0	0.0	0.0	0.0	0.0	8.0	0.0	0.0	0.0
4953068	0.0	0.0	0.0	0.0	0.0	8.0	0.0	0.0	0.0
4953069	0.0	0.0	0.0	0.0	2.0	8.0	0.0	0.0	0.0
4953070	0.0	0.0	0.0	0.0	2.0	8.0	0.0	0.0	0.0
4953071	0.0	0.0	0.0	0.0	2.0	8.0	0.0	0.0	0.0
4953072	0.0	0.0	0.0	0.0	2.0	8.0	0.0	0.0	0.0
4953073	0.0	0.0	0.0	0.0	2.0	8.0	0.0	0.0	0.0
4953074	0.0	0.0	0.0	0.0	2.0	8.0	0.0	0.0	0.0
4953075	0.0	0.0	0.0	0.0	2.0	8.0	0.0	0.0	0.0
4953076	0.0	0.0	0.0	0.0	2.0	8.0	0.0	0.0	0.0
4953077	0.0	0.0	0.0	0.0	2.0	8.0	0.0	0.0	0.0
4953078	0.0	0.0	0.0	0.0	2.0	8.0	0.0	0.0	0.0
4953079	0.0	0.0	0.0	0.0	2.0	8.0	0.0	0.0	0.0
4953080	0.0	0.0	0.0	0.0	2.0	8.0	0.0	0.0	0.0
4953081	0.0	0.0	0.0	0.0	2.0	8.0	0.0	0.0	0.0
4953082	0.0	0.0	0.0	0.0	2.0	8.0	0.0	0.0	0.0
4953083	0.0	0.0	0.0	0.0	2.0	8.0	0.0	0.0	0.0
4953084	0.0	0.0	0.0	0.0	2.0	8.0	0.0	0.0	0.0
4953085	0.0	0.0	0.0	0.0	2.0	8.0	0.0	0.0	0.0
4953086	0.0	0.0	0.0	0.0	2.0	8.0	0.0	0.0	0.0
4953087	0.0	0.0	0.0	0.0	4.0	8.0	0.0	0.0	0.0
4953088	0.0	0.0	0.0	0.0	4.0	8.0	0.0	0.0	0.0
4953089	0.0	0.0	0.0	0.0	4.0	8.0	0.0	0.0	0.0
4953090	0.0	0.0	0.0	0.0	4.0	8.0	0.0	0.0	0.0
4953091	0.0	0.0	0.0	0.0	4.0	8.0	0.0	0.0	0.0
4953092	0.0	0.0	0.0	0.0	4.0	8.0	0.0	0.0	0.0
4953093	0.0	0.0	0.0	0.0	4.0	8.0	0.0	0.0	0.0
4953094	0.0	0.0	0.0	0.0	4.0	8.0	0.0	0.0	0.0
4953095	0.0	0.0	0.0	0.0	4.0	8.0	0.0	0.0	0.0
4953096	0.0	0.0	0.0	0.0	4.0	8.0	0.0	0.0	0.0
4953097	0.0	0.0	0.0	0.0	4.0	8.0	0.0	0.0	0.0
4953098	0.0	0.0	0.0	0.0	4.0	8.0	0.0	0.0	0.0
4953099	0.0	0.0	0.0	0.0	4.0	8.0	0.0	0.0	0.0
4953100	0.0	0.0	0.0	0.0	4.0	8.0	0.0	0.0	0.0
4953101	0.0	0.0	0.0	0.0	4.0	8.0	0.0	0.0	0.0
4953102	0.0	0.0	0.0	0.0	4.0	8.0	0.0	0.0	0.0
4953103	0.0	0.0	0.0	0.0	4.0	8.0	0.0	0.0	0.0
4953104	0.0	0.0	0.0	0.0	4.0	8.0	0.0	0.0	0.0
4953105	0.0	0.0	0.0	0.0	4.0	8.0	0.0	0.0	0.0
4953106	0.0	0.0	0.0	0.0	4.0	8.0	0.0	0.0	0.0
4953107	0.0	0.0	0.0	0.0	4.0	8.0	0.0	0.0	0.0
4953108	0.0	0.0	0.0	0.0	4.0	8.0	0.0	0.0	0.0
4953109	0.0	0.0	0.0	0.0	4.0	8.0	0.0	0.0	0.0
4953110	0.0	0.0	0.0	0.0	4.0	8.0	0.0	0.0	0.0
4953111	0.0	0.0	0.0	0.0	4.0	8.0	0.0	0.0	0.0
4953112	0.0	0.0	0.0	0.0	4.0	8.0	0.0	0.0	0.0
4953113	0.0	0.0	0.0	0.0	4.0	8.0	0.0	0.0	0.0
4953114	0.0	0.0	0.0	0.0	4.0	8.0	0.0	0.0	0.0
4953115	0.0	0.0	0.0	0.0	4.0	8.0	0.0	0.0	0.0
4953116	0.0	0.0	0.0	0.0	4.0	8.0	0.0	0.0	0.0
4953117	0.0	0.0	0.0	0.0	4.0	8.0	0.0	0.0	0.0
4953118	0.0	0.0	0.0	0.0	4.0	8.0	0.0	0.0	0.0
4953119	0.0	0.0	0.0	0.0	4.0	8.0	0.0	0.0	0.0
4953120	0.0	0.0	0.0	0.0	4.0	8.0	0.0	0.0	0.0
4953121	0.0	0.0	0.0	0.0	4.0	8.0	0.0	0.0	0.0
4953122	0.0	0.0	0.0	0.0	4.0	8.0	0.0	0.0	0.0
4953123	0.0	0.0	0.0	0.0	4.0	8.0	0.0	0.0	0.0
4953124	0.0	0.0	0.0	0.0	4.0	8.0	0.0	0.0	0.0
4953125	0.0	0.0	0.0	0.0	4.0	8.0	0.0	0.0	0.0
4953126	0.0	0.0	0.0	0.0	4.0	8.0	0.0	0.0	0.0
4953127	0.0	0.0	0.0	0.0	4.0	8.0	0.0	0.0	0.0
4953128	0.0	0.0	0.0	0.0	4.0	8.0	0.0	0.0	0.0
4953129	0.0	0.0	0.0	0.0	4.0	8.0	0.0	0.0	0.0
4953130	0.0	0.0	0.0	0.0	4.0	8.0	0.0	0.0	0.0
4953131	0.0	0.0	0.0	0.0	4.0	8.0	0.0	0.0	0.0
4953132	0.0	0.0	0.0	0.0	4.0	8.0	0.0	0.0	0.0
4953133	0.0	0.0	0.0	0.0	4.0	8.0	0.0	0.0	0.0
4953134	0.0	0.0	0.0	0.0	4.0	8.0	0.0	0.0	0.0
4953135	0.0	0.0	0.0	0.0	4.0	8.0	0.0	0.0	0.0
4953136	0.0	0.0	0.0	0.0	4.0	8.0	0.0	0.0	0.0
4953137	0.0	0.0	0.0	0.0	4.0	8.0	0.0	0.0	0.0
4953138	0.0	0.0	0.0	0.0	4.0	8.0	0.0	0.0	0.0
4953139	0.0	0.0	0.0	0.0	4.0	8.0	0.0	0.0	0.0
4953140	0.0	0.0	0.0	0.0	4.0	8.0	0.0	0.0	0.0
4953141	0.0	0.0	0.0	0.0	4.0	8.0	0.0	0.0	0.0
4953142	0.0	0.0	0.0	0.0	4.0	8.0	0.0	0.0	0.0
4953143	0.0	0.0	0.0	0.0	4.0	8.0	0.0	0.0	0.0
4953144	0.0	0.0	0.0	0.0	4.0	8.0	0.0	0.0	0.0
4953145	0.0	0.0	0.0	0.0	4.0	8.0	0.0	0.0	0.0
4953146	0.0	0.0	0.0	0.0	4.0	8.0	0.0	0.0	0.0
4953147	0.0	0.0	0.0	0.0	4.0	8.0	0.0	0.0	0.0
4953148	0.0	0.0	0.0	0.0	4.0	8.0	0.0	0.0	0.0
4953149	0.0	0.0	0.0	0.0	4.0	8.0	0.0	0.0	0.0
4953150	0.0	0.0	0.0	0.0	4.0	8.0	0.0	0.0	0.0
4953151	0.0	0.0	0.0	0.0	4.0	8.0	0.0	0.0	0.0
4953152	0.0	0.0	0.0	0.0	4.0	8.0	0.0	0.0	0.0
4953153	0.0	0.0	0.0	0.0	4.0	8.0	0.0	0.0	0.0
4953154	0.0	0.0	0.0	0.0	4.0	6.0	0.0	0.0	0.0
4953155	0.0	0.0	0.0	0.0	4.0	6.0	0.0	0.0	0.0
4953156	0.0	0.0	0.0	0.0	4.0	6.0	0.0	0.0	0.0
4953157	0.0	0.0	0.0	0.0	4.0	6.0	0.0	0.0	0.0
4953158	0.0	0.0	0.0	0.0	4.0	6.0	0.0	0.0	0.0
4953159	0.0	0.0	0.0	0.0	4.0	6.0	0.0	0.0	0.0
4953160	0.0	0.0	0.0	0.0	4.0	6.0	0.0	0.0	0.0
4953161	0.0	0.0	0.0	0.0	4.0	6.0	0.0	0.0	0.0
4953162	0.0	0.0	0.0	0.0	4.0	6.0	0.0	0.0	0.0
4953163	0.0	0.0	0.0	0.0	4.0	6.0	0.0	0.0	0.0
4953164	0.0	0.0	0.0	0.0	2.0	6.0	0.0	0.0	0.0
4953165	0.0	0.0	0.0	0.0	2.0	6.0	0.0	0.0	0.0
4953166	0.0	0.0	0.0	0.0	2.0	6.0	0.0	0.0	0.0
4953167	0.0	0.0	0.0	0.0	2.0	6.0	0.0	0.0	0.0
4953168	0.0	0.0	0.0	0.0	2.0	6.0	0.0	0.0	0.0
4953169	0.0	0.0	0.0	4.0	10.0	12.0	0.0	0.0	0.0
4953170	0.0	0.0	0.0	4.0	10.0	12.0	0.0	0.0	0.0
4953171	0.0	0.0	0.0	4.0	10.0	12.0	0.0	0.0	0.0
4953172	0.0	0.0	0.0	4.0	10.0	12.0	0.0	0.0	0.0
4953173	0.0	0.0	0.0	6.0	12.0	14.0	0.0	0.0	0.0
4953174	0.0	0.0	0.0	6.0	12.0	10.0	0.0	0.0	0.0
4953175	0.0	0.0	0.0	6.0	12.0	10.0	0.0	0.0	0.0
4953176	0.0	0.0	0.0	6.0	12.0	10.0	0.0	0.0	0.0
4953177	0.0	0.0	0.0	6.0	12.0	10.0	0.0	0.0	0.0
4953178	0.0	0.0	0.0	6.0	12.0	10.0	0.0	0.0	0.0
4953179	0.0	0.0	0.0	6.0	12.0	10.0	0.0	0.0	0.0
4953180	0.0	0.0	0.0	6.0	12.0	12.0	0.0	0.0	0.0
4953181	0.0	0.0	0.0	6.0	12.0	12.0	0.0	0.0	0.0
4953182	0.0	0.0	0.0	6.0	12.0	12.0	0.0	0.0	0.0
4953183	0.0	0.0	0.0	6.0	12.0	12.0	0.0	0.0	0.0
4953184	0.0	0.0	0.0	6.0	12.0	12.0	0.0	0.0	0.0
4953185	0.0	0.0	0.0	6.0	12.0	12.0	0.0	0.0	0.0
4953186	0.0	0.0	0.0	6.0	12.0	12.0	0.0	0.0	0.0
4953187	0.0	0.0	0.0	8.0	12.0	16.0	0.0	0.0	0.0
4953188	0.0	0.0	0.0	8.0	14.0	16.0	0.0	0.0	0.0
4953189	0.0	0.0	0.0	14.0	16.0	21.0	0.0	0.0	0.0
4953190	0.0	0.0	0.0	24.0	34.0	35.0	0.0	0.0	0.0
4953191	0.0	0.0	0.0	26.0	36.0	36.0	0.0	0.0	0.0
4953192	0.0	0.0	0.0	26.0	36.0	44.0	0.0	0.0	0.0
4953193	0.0	0.0	0.0	31.0	38.0	46.0	0.0	0.0	0.0
4953194	0.0	0.0	0.0	31.0	40.0	46.0	0.0	0.0	0.0
4953195	0.0	0.0	0.0	39.0	42.0	52.0	0.0	0.0	0.0
4953196	0.0	0.0	0.0	39.0	42.0	52.0	0.0	0.0	0.0
4953197	0.0	0.0	0.0	40.0	42.0	52.0	0.0	0.0	0.0
4953198	0.0	0.0	0.0	40.0	42.0	52.0	0.0	0.0	0.0
4953199	0.0	0.0	0.0	40.0	40.0	52.0	0.0	0.0	0.0
4953200	0.0	0.0	0.0	40.0	40.0	52.0	0.0	0.0	0.0
4953201	0.0	0.0	0.0	40.0	40.0	52.0	0.0	0.0	0.0
4953202	0.0	0.0	0.0	40.0	40.0	52.0	0.0	0.0	0.0
4953203	0.0	0.0	0.0	40.0	40.0	52.0	0.0	0.0	0.0
4953204	0.0	0.0	0.0	42.0	40.0	52.0	0.0	0.0	0.0
4953205	0.0	0.0	0.0	44.0	40.0	52.0	0.0	0.0	0.0
4953206	0.0	0.0	0.0	44.0	40.0	52.0	0.0	0.0	0.0
4953207	0.0	0.0	0.0	44.0	42.0	52.0	0.0	0.0	0.0
4953208	0.0	0.0	0.0	44.0	42.0	52.0	0.0	0.0	0.0
4953209	0.0	0.0	0.0	44.0	42.0	52.0	0.0	0.0	0.0
4953210	0.0	0.0	0.0	44.0	42.0	52.0	0.0	0.0	0.0
4953211	0.0	0.0	0.0	44.0	42.0	54.0	0.0	0.0	0.0
4953212	0.0	0.0	0.0	44.0	42.0	54.0	0.0	0.0	0.0
4953213	0.0	0.0	0.0	44.0	42.0	54.0	0.0	0.0	0.0
4953214	0.0	0.0	0.0	44.0	42.0	54.0	0.0	0.0	0.0
4953215	0.0	0.0	0.0	44.0	42.0	54.0	0.0	0.0	0.0
4953216	0.0	0.0	0.0	44.0	42.0	54.0	0.0	0.0	0.0
4953217	0.0	0.0	0.0	44.0	42.0	54.0	0.0	0.0	0.0
4953218	0.0	0.0	0.0	44.0	42.0	54.0	0.0	0.0	0.0
4953219	0.0	0.0	0.0	44.0	42.0	54.0	0.0	0.0	0.0
4953220	0.0	0.0	0.0	44.0	42.0	54.0	0.0	0.0	0.0
4953221	0.0	0.0	0.0	44.0	42.0	54.0	0.0	0.0	0.0
4953222	0.0	0.0	0.0	44.0	42.0	54.0	0.0	0.0	0.0
4953223	0.0	0.0	0.0	44.0	42.0	54.0	0.0	0.0	0.0
4953224	0.0	0.0	0.0	44.0	42.0	54.0	0.0	0.0	0.0
4953225	0.0	0.0	0.0	44.0	42.0	56.0	0.0	0.0	0.0
4953226	0.0	0.0	0.0	44.0	42.0	56.0	0.0	0.0	0.0
4953227	0.0	0.0	0.0	44.0	42.0	56.0	0.0	0.0	0.0
4953228	0.0	0.0	0.0	44.0	42.0	56.0	0.0	0.0	0.0
4953229	0.0	0.0	0.0	44.0	42.0	56.0	0.0	0.0	0.0
4953230	0.0	0.0	0.0	44.0	42.0	56.0	0.0	0.0	0.0
4953231	0.0	0.0	0.0	44.0	42.0	56.0	0.0	0.0	0.0
4953232	0.0	0.0	0.0	44.0	48.0	56.0	0.0	0.0	0.0
4953233	0.0	0.0	0.0	44.0	48.0	56.0	0.0	0.0	0.0
4953234	0.0	0.0	0.0	44.0	48.0	56.0	0.0	0.0	0.0
4953235	0.0	0.0	0.0	44.0	48.0	56.0	0.0	0.0	0.0
4953236	0.0	0.0	0.0	44.0	48.0	58.0	0.0	0.0	0.0
4953237	0.0	0.0	0.0	44.0	48.0	58.0	0.0	0.0	0.0
4953238	0.0	0.0	0.0	44.0	48.0	58.0	0.0	0.0	0.0
4953239	0.0	0.0	0.0	44.0	48.0	58.0	0.0	0.0	0.0
4953240	0.0	0.0	0.0	44.0	48.0	58.0	0.0	0.0	0.0
4953241	0.0	0.0	0.0	44.0	46.0	58.0	0.0	0.0	0.0
4953242	0.0	0.0	0.0	46.0	46.0	61.0	0.0	0.0	0.0
4953243	0.0	0.0	0.0	46.0	46.0	61.0	0.0	0.0	0.0
4953244	0.0	0.0	0.0	46.0	46.0	61.0	0.0	0.0	0.0
4953245	0.0	0.0	0.0	47.0	46.0	61.0	0.0	0.0	0.0
4953246	0.0	0.0	0.0	51.0	48.0	66.0	0.0	0.0	0.0
4953247	0.0	0.0	0.0	51.0	48.0	66.0	0.0	0.0	0.0
4953248	0.0	0.0	0.0	51.0	48.0	66.0	0.0	0.0	0.0
4953249	0.0	0.0	0.0	51.0	46.0	66.0	0.0	0.0	0.0
4953250	0.0	0.0	0.0	51.0	46.0	66.0	0.0	0.0	0.0
4953251	0.0	0.0	0.0	51.0	48.0	66.0	0.0	0.0	0.0
4953252	0.0	0.0	0.0	51.0	46.0	66.0	0.0	0.0	0.0
4953253	0.0	0.0	0.0	51.0	46.0	66.0	0.0	0.0	0.0
4953254	0.0	0.0	0.0	51.0	44.0	66.0	0.0	0.0	0.0
4953255	0.0	0.0	0.0	51.0	44.0	66.0	0.0	0.0	0.0
4953256	0.0	0.0	0.0	51.0	44.0	66.0	0.0	0.0	0.0
4953257	0.0	0.0	0.0	51.0	44.0	66.0	0.0	0.0	0.0
4953258	0.0	0.0	0.0	51.0	42.0	66.0	0.0	0.0	0.0
4953259	0.0	0.0	0.0	51.0	42.0	66.0	0.0	0.0	0.0
4953260	0.0	0.0	0.0	51.0	42.0	66.0	0.0	0.0	0.0
4953261	0.0	0.0	0.0	51.0	42.0	66.0	0.0	0.0	0.0
4953262	0.0	0.0	0.0	51.0	42.0	67.0	0.0	0.0	0.0
4953263	0.0	0.0	0.0	51.0	42.0	67.0	0.0	0.0	0.0
4953264	0.0	0.0	0.0	49.0	42.0	67.0	0.0	0.0	0.0
4953265	0.0	0.0	0.0	49.0	42.0	67.0	0.0	0.0	0.0
4953266	0.0	0.0	0.0	49.0	42.0	67.0	0.0	0.0	0.0
4953267	0.0	0.0	0.0	49.0	42.0	67.0	0.0	0.0	0.0
4953268	0.0	0.0	0.0	49.0	42.0	67.0	0.0	0.0	0.0
4953269	0.0	0.0	0.0	49.0	42.0	67.0	0.0	0.0	0.0
4953270	0.0	0.0	0.0	49.0	42.0	69.0	0.0	0.0	0.0
4953271	0.0	0.0	0.0	49.0	42.0	67.0	0.0	0.0	0.0
4953272	0.0	0.0	0.0	49.0	42.0	67.0	0.0	0.0	0.0
4953273	0.0	0.0	0.0	49.0	40.0	67.0	0.0	0.0	0.0
4953274	0.0	0.0	0.0	45.0	40.0	67.0	0.0	0.0	0.0
4953275	0.0	0.0	0.0	45.0	40.0	67.0	0.0	0.0	0.0
4953276	0.0	0.0	0.0	43.0	40.0	67.0	0.0	0.0	0.0
4953277	0.0	0.0	0.0	43.0	38.0	67.0	0.0	0.0	0.0
4953278	0.0	0.0	0.0	43.0	38.0	69.0	0.0	0.0	0.0
4953279	0.0	0.0	0.0	43.0	36.0	69.0	0.0	0.0	0.0
4953280	0.0	0.0	0.0	43.0	36.0	69.0	0.0	0.0	0.0
4953281	0.0	0.0	0.0	43.0	34.0	67.0	0.0	0.0	0.0
4953282	0.0	0.0	0.0	43.0	34.0	68.0	0.0	0.0	0.0
4953283	0.0	0.0	0.0	39.0	30.0	69.0	0.0	0.0	0.0
4953284	0.0	0.0	0.0	39.0	30.0	69.0	0.0	0.0	0.0
4953285	0.0	0.0	0.0	39.0	30.0	69.0	0.0	0.0	0.0
4953286	0.0	0.0	0.0	39.0	30.0	69.0	0.0	0.0	0.0
4953287	0.0	0.0	0.0	39.0	30.0	69.0	0.0	0.0	0.0
4953288	0.0	0.0	0.0	39.0	30.0	69.0	0.0	0.0	0.0
4953289	0.0	0.0	0.0	37.0	30.0	71.0	0.0	0.0	0.0
4953290	0.0	0.0	0.0	37.0	30.0	71.0	0.0	0.0	0.0
4953291	0.0	0.0	0.0	37.0	30.0	71.0	0.0	0.0	0.0
4953292	0.0	0.0	0.0	39.0	30.0	71.0	0.0	0.0	0.0
4953293	0.0	0.0	0.0	41.0	30.0	73.0	0.0	0.0	0.0
4953294	0.0	0.0	0.0	39.0	28.0	69.0	0.0	0.0	0.0
4953295	0.0	0.0	0.0	37.0	22.0	65.0	0.0	0.0	0.0
4953296	0.0	0.0	0.0	37.0	20.0	65.0	0.0	0.0	0.0
4953297	0.0	0.0	0.0	37.0	20.0	65.0	0.0	0.0	0.0
4953298	0.0	0.0	0.0	37.0	20.0	65.0	0.0	0.0	0.0
4953299	0.0	0.0	0.0	37.0	20.0	65.0	0.0	0.0	0.0
4953300	0.0	0.0	0.0	35.0	20.0	66.0	0.0	0.0	0.0
4953301	0.0	0.0	0.0	35.0	20.0	64.0	0.0	0.0	0.0
4953302	0.0	0.0	0.0	33.0	20.0	64.0	0.0	0.0	0.0
4953303	0.0	0.0	0.0	33.0	20.0	64.0	0.0	0.0	0.0
4953304	0.0	0.0	0.0	29.0	16.0	64.0	0.0	0.0	0.0
4953305	0.0	0.0	0.0	29.0	16.0	64.0	0.0	0.0	0.0
4953306	0.0	0.0	0.0	29.0	16.0	64.0	0.0	0.0	0.0
4953307	0.0	0.0	0.0	29.0	16.0	64.0	0.0	0.0	0.0
4953308	0.0	0.0	0.0	29.0	16.0	64.0	0.0	0.0	0.0
4953309	0.0	0.0	0.0	29.0	16.0	62.0	0.0	0.0	0.0
4953310	0.0	0.0	0.0	27.0	16.0	62.0	0.0	0.0	0.0
4953311	0.0	0.0	0.0	27.0	18.0	60.0	0.0	0.0	0.0
4953312	0.0	0.0	0.0	27.0	18.0	60.0	0.0	0.0	0.0
4953313	0.0	0.0	0.0	27.0	18.0	60.0	0.0	0.0	0.0
4953314	0.0	0.0	0.0	27.0	18.0	60.0	0.0	0.0	0.0
4953315	0.0	0.0	0.0	27.0	18.0	58.0	0.0	0.0	0.0
4953316	0.0	0.0	0.0	27.0	18.0	58.0	0.0	0.0	0.0
4953317	0.0	0.0	0.0	27.0	18.0	58.0	0.0	0.0	0.0
4953318	0.0	0.0	0.0	27.0	18.0	58.0	0.0	0.0	0.0
4953319	0.0	0.0	0.0	31.0	16.0	56.0	0.0	0.0	0.0
4953320	0.0	0.0	0.0	31.0	18.0	56.0	0.0	0.0	0.0
4953321	0.0	0.0	0.0	35.0	18.0	56.0	0.0	0.0	0.0
4953322	0.0	0.0	0.0	57.0	30.0	62.0	0.0	0.0	0.0
4953323	0.0	0.0	0.0	59.0	44.0	64.0	0.0	0.0	0.0
4953324	0.0	0.0	0.0	63.0	44.0	68.0	0.0	0.0	0.0
4953325	0.0	0.0	0.0	63.0	44.0	66.0	0.0	0.0	0.0
4953326	0.0	0.0	0.0	65.0	44.0	68.0	0.0	0.0	0.0
4953327	0.0	0.0	0.0	85.0	66.0	78.0	0.0	0.0	0.0
4953328	0.0	0.0	0.0	85.0	68.0	76.0	0.0	0.0	0.0
4953329	0.0	0.0	0.0	105.0	74.0	90.0	0.0	0.0	0.0
4953330	0.0	0.0	0.0	105.0	84.0	88.0	0.0	0.0	0.0
4953331	0.0	0.0	0.0	105.0	88.0	88.0	0.0	0.0	0.0
4953332	0.0	0.0	0.0	109.0	94.0	88.0	0.0	0.0	0.0
4953333	0.0	0.0	0.0	109.0	94.0	88.0	0.0	0.0	0.0
4953334	0.0	0.0	0.0	109.0	94.0	88.0	0.0	0.0	0.0
4953335	0.0	0.0	0.0	109.0	96.0	90.0	0.0	0.0	0.0
4953336	0.0	0.0	0.0	107.0	98.0	90.0	0.0	0.0	0.0
4953337	0.0	0.0	0.0	107.0	98.0	90.0	0.0	0.0	0.0
4953338	0.0	0.0	0.0	107.0	100.0	90.0	0.0	0.0	0.0
4953339	0.0	0.0	0.0	107.0	100.0	89.0	0.0	0.0	0.0
4953340	0.0	0.0	0.0	107.0	100.0	89.0	0.0	0.0	0.0
4953341	0.0	0.0	0.0	107.0	100.0	88.0	0.0	0.0	0.0
4953342	0.0	0.0	0.0	106.0	100.0	88.0	0.0	0.0	0.0
4953343	0.0	0.0	0.0	106.0	98.0	88.0	0.0	0.0	0.0
4953344	0.0	0.0	0.0	104.0	98.0	88.0	0.0	0.0	0.0
4953345	0.0	0.0	0.0	103.0	96.0	90.0	0.0	0.0	0.0
4953346	0.0	0.0	0.0	101.0	96.0	90.0	0.0	0.0	0.0
4953347	0.0	0.0	0.0	100.0	96.0	90.0	0.0	0.0	0.0
4953348	0.0	0.0	0.0	100.0	96.0	90.0	0.0	0.0	0.0
4953349	0.0	0.0	0.0	104.0	96.0	92.0	0.0	0.0	0.0
4953350	0.0	0.0	0.0	106.0	102.0	92.0	0.0	0.0	0.0
4953351	0.0	0.0	0.0	108.0	102.0	92.0	0.0	0.0	0.0
4953352	0.0	0.0	0.0	108.0	106.0	92.0	0.0	0.0	0.0
4953353	0.0	0.0	0.0	108.0	100.0	92.0	0.0	0.0	0.0
4953354	0.0	0.0	0.0	108.0	100.0	92.0	0.0	0.0	0.0
4953355	0.0	0.0	0.0	108.0	100.0	92.0	0.0	0.0	0.0
4953356	0.0	0.0	0.0	108.0	100.0	92.0	0.0	0.0	0.0
4953357	0.0	0.0	0.0	108.0	100.0	92.0	0.0	0.0	0.0
4953358	0.0	0.0	0.0	108.0	100.0	92.0	0.0	0.0	0.0
4953359	0.0	0.0	0.0	108.0	100.0	92.0	0.0	0.0	0.0
4953360	0.0	0.0	0.0	106.0	100.0	92.0	0.0	0.0	0.0
4953361	0.0	0.0	0.0	106.0	100.0	92.0	0.0	0.0	0.0
4953362	0.0	0.0	0.0	106.0	100.0	92.0	0.0	0.0	0.0
4953363	0.0	0.0	0.0	106.0	100.0	92.0	0.0	0.0	0.0
4953364	0.0	0.0	0.0	106.0	100.0	92.0	0.0	0.0	0.0
4953365	0.0	0.0	0.0	106.0	100.0	92.0	0.0	0.0	0.0
4953366	0.0	0.0	0.0	108.0	100.0	92.0	0.0	0.0	0.0
4953367	0.0	0.0	0.0	110.0	104.0	86.0	0.0	0.0	0.0
4953368	0.0	0.0	0.0	112.0	107.0	88.0	0.0	0.0	0.0
4953369	0.0	0.0	0.0	112.0	107.0	88.0	0.0	0.0	0.0
4953370	0.0	0.0	0.0	112.0	107.0	88.0	0.0	0.0	0.0
4953371	0.0	0.0	0.0	112.0	107.0	88.0	0.0	0.0	0.0
4953372	0.0	0.0	0.0	112.0	107.0	88.0	0.0	0.0	0.0
4953373	0.0	0.0	0.0	112.0	107.0	88.0	0.0	0.0	0.0
4953374	0.0	0.0	0.0	112.0	107.0	88.0	0.0	0.0	0.0
4953375	0.0	0.0	0.0	112.0	107.0	88.0	0.0	0.0	0.0
4953376	0.0	0.0	0.0	112.0	107.0	88.0	0.0	0.0	0.0
4953377	0.0	0.0	0.0	112.0	107.0	88.0	0.0	0.0	0.0
4953378	0.0	0.0	0.0	112.0	107.0	88.0	0.0	0.0	0.0
4953379	0.0	0.0	0.0	112.0	107.0	88.0	0.0	0.0	0.0
4953380	0.0	0.0	0.0	112.0	107.0	88.0	0.0	0.0	0.0
4953381	0.0	0.0	0.0	112.0	107.0	88.0	0.0	0.0	0.0
4953382	0.0	0.0	0.0	112.0	107.0	88.0	0.0	0.0	0.0
4953383	0.0	0.0	0.0	112.0	107.0	88.0	0.0	0.0	0.0
4953384	0.0	0.0	0.0	112.0	107.0	88.0	0.0	0.0	0.0
4953385	0.0	0.0	0.0	112.0	107.0	88.0	0.0	0.0	0.0
4953386	0.0	0.0	0.0	112.0	107.0	88.0	0.0	0.0	0.0
4953387	0.0	0.0	0.0	112.0	107.0	88.0	0.0	0.0	0.0
4953388	0.0	0.0	0.0	112.0	107.0	88.0	0.0	0.0	0.0
4953389	0.0	0.0	0.0	114.0	107.0	88.0	0.0	0.0	0.0
4953390	0.0	0.0	0.0	114.0	107.0	86.0	0.0	0.0	0.0
4953391	0.0	0.0	0.0	112.0	107.0	86.0	0.0	0.0	0.0
4953392	0.0	0.0	0.0	112.0	107.0	85.0	0.0	0.0	0.0
4953393	0.0	0.0	0.0	112.0	107.0	85.0	0.0	0.0	0.0
4953394	0.0	0.0	0.0	112.0	107.0	85.0	0.0	0.0	0.0
4953395	0.0	0.0	0.0	112.0	107.0	82.0	0.0	0.0	0.0
4953396	0.0	0.0	0.0	112.0	107.0	82.0	0.0	0.0	0.0
4953397	0.0	0.0	0.0	112.0	107.0	82.0	0.0	0.0	0.0
4953398	0.0	0.0	0.0	112.0	107.0	82.0	0.0	0.0	0.0
4953399	0.0	0.0	0.0	112.0	107.0	82.0	0.0	0.0	0.0
4953400	0.0	0.0	0.0	112.0	107.0	82.0	0.0	0.0	0.0
4953401	0.0	0.0	0.0	112.0	107.0	82.0	0.0	0.0	0.0
4953402	0.0	0.0	0.0	112.0	107.0	82.0	0.0	0.0	0.0
4953403	0.0	0.0	0.0	112.0	107.0	82.0	0.0	0.0	0.0
4953404	0.0	0.0	0.0	112.0	107.0	82.0	0.0	0.0	0.0
4953405	0.0	0.0	0.0	110.0	107.0	82.0	0.0	0.0	0.0
4953406	0.0	0.0	0.0	110.0	105.0	82.0	0.0	0.0	0.0
4953407	0.0	0.0	0.0	110.0	105.0	82.0	0.0	0.0	0.0
4953408	0.0	0.0	0.0	110.0	105.0	82.0	0.0	0.0	0.0
4953409	0.0	0.0	0.0	110.0	105.0	82.0	0.0	0.0	0.0
4953410	0.0	0.0	0.0	110.0	105.0	82.0	0.0	0.0	0.0
4953411	0.0	0.0	0.0	110.0	105.0	82.0	0.0	0.0	0.0
4953412	0.0	0.0	0.0	110.0	103.0	81.0	0.0	0.0	0.0
4953413	0.0	0.0	0.0	108.0	103.0	81.0	0.0	0.0	0.0
4953414	0.0	0.0	0.0	108.0	103.0	81.0	0.0	0.0	0.0
4953415	0.0	0.0	0.0	104.0	103.0	81.0	0.0	0.0	0.0
4953416	0.0	0.0	0.0	104.0	103.0	81.0	0.0	0.0	0.0
4953417	0.0	0.0	0.0	104.0	103.0	81.0	0.0	0.0	0.0
4953418	0.0	0.0	0.0	104.0	103.0	81.0	0.0	0.0	0.0
4953419	0.0	0.0	0.0	104.0	103.0	81.0	0.0	0.0	0.0
4953420	0.0	0.0	0.0	104.0	101.0	77.0	0.0	0.0	0.0
4953421	0.0	0.0	0.0	98.0	99.0	77.0	0.0	0.0	0.0
4953422	0.0	0.0	0.0	98.0	97.0	77.0	0.0	0.0	0.0
4953423	0.0	0.0	0.0	98.0	97.0	77.0	0.0	0.0	0.0
4953424	0.0	0.0	0.0	92.0	89.0	77.0	0.0	0.0	0.0
4953425	0.0	0.0	0.0	92.0	87.0	75.0	0.0	0.0	0.0
4953426	0.0	0.0	0.0	92.0	87.0	75.0	0.0	0.0	0.0
4953427	0.0	0.0	0.0	92.0	87.0	73.0	0.0	0.0	0.0
4953428	0.0	0.0	0.0	84.0	85.0	73.0	0.0	0.0	0.0
4953429	0.0	0.0	0.0	70.0	83.0	63.0	0.0	0.0	0.0
4953430	0.0	0.0	0.0	68.0	81.0	59.0	0.0	0.0	0.0
4953431	0.0	0.0	0.0	58.0	81.0	57.0	0.0	0.0	0.0
4953432	0.0	0.0	0.0	58.0	79.0	51.0	0.0	0.0	0.0
4953433	0.0	0.0	0.0	58.0	79.0	49.0	0.0	0.0	0.0
4953434	0.0	0.0	0.0	58.0	81.0	49.0	0.0	0.0	0.0
4953435	0.0	0.0	0.0	58.0	77.0	47.0	0.0	0.0	0.0
4953436	0.0	0.0	0.0	54.0	77.0	45.0	0.0	0.0	0.0
4953437	0.0	0.0	0.0	46.0	67.0	43.0	0.0	0.0	0.0
4953438	0.0	0.0	0.0	44.0	63.0	37.0	0.0	0.0	0.0
4953439	0.0	0.0	0.0	42.0	63.0	37.0	0.0	0.0	0.0
4953440	0.0	0.0	0.0	42.0	59.0	35.0	0.0	0.0	0.0
4953441	0.0	0.0	0.0	34.0	57.0	33.0	0.0	0.0	0.0
4953442	0.0	0.0	0.0	34.0	57.0	33.0	0.0	0.0	0.0
4953443	0.0	0.0	0.0	30.0	53.0	33.0	0.0	0.0	0.0
4953444	0.0	0.0	0.0	26.0	52.0	29.0	0.0	0.0	0.0
4953445	0.0	0.0	0.0	20.0	20.0	19.0	0.0	0.0	0.0
4953446	0.0	0.0	0.0	18.0	20.0	19.0	0.0	0.0	0.0
4953447	0.0	0.0	0.0	10.0	12.0	17.0	0.0	0.0	0.0
4953448	0.0	0.0	0.0	8.0	12.0	17.0	0.0	0.0	0.0
4953449	0.0	0.0	0.0	8.0	6.0	13.0	0.0	0.0	0.0
4953450	0.0	0.0	0.0	4.0	6.0	9.0	0.0	0.0	0.0
4953451	0.0	0.0	0.0	4.0	6.0	9.0	0.0	0.0	0.0
4953452	0.0	0.0	0.0	4.0	6.0	9.0	0.0	0.0	0.0
4953453	0.0	0.0	0.0	2.0	6.0	9.0	0.0	0.0	0.0
4953454	0.0	0.0	0.0	0.0	2.0	3.0	0.0	1.0	0.0
4953455	0.0	0.0	0.0	0.0	2.0	3.0	0.0	1.0	0.0
4953456	0.0	0.0	0.0	0.0	2.0	3.0	0.0	1.0	0.0
4953457	0.0	0.0	0.0	0.0	2.0	3.0	0.0	1.0	0.0
4953458	0.0	0.0	0.0	0.0	2.0	3.0	0.0	1.0	0.0
4953459	0.0	0.0	0.0	0.0	2.0	3.0	0.0	1.0	0.0
4953460	0.0	0.0	0.0	0.0	2.0	3.0	0.0	1.0	0.0
4953461	0.0	0.0	0.0	0.0	2.0	4.0	0.0	1.0	0.0
4953462	0.0	0.0	0.0	0.0	2.0	4.0	0.0	1.0	0.0
4953463	0.0	0.0	0.0	0.0	2.0	4.0	0.0	1.0	0.0
4953464	0.0	0.0	0.0	0.0	2.0	4.0	0.0	1.0	0.0
4953465	0.0	0.0	0.0	0.0	2.0	4.0	0.0	1.0	0.0
4953466	0.0	0.0	0.0	0.0	2.0	4.0	0.0	1.0	0.0
4953467	0.0	0.0	0.0	0.0	2.0	4.0	0.0	1.0	0.0
4953468	0.0	0.0	0.0	0.0	2.0	4.0	0.0	1.0	0.0
4953469	0.0	0.0	0.0	2.0	2.0	4.0	0.0	1.0	0.0
4953470	0.0	0.0	0.0	2.0	2.0	4.0	0.0	1.0	0.0
4953471	0.0	0.0	0.0	2.0	2.0	4.0	0.0	1.0	0.0
4953472	0.0	0.0	0.0	2.0	2.0	4.0	0.0	1.0	0.0
4953473	0.0	0.0	0.0	4.0	2.0	4.0	0.0	1.0	0.0
4953474	0.0	0.0	0.0	4.0	2.0	4.0	0.0	1.0	0.0
4953475	0.0	0.0	0.0	4.0	2.0	4.0	0.0	1.0	0.0
4953476	0.0	0.0	0.0	4.0	2.0	4.0	0.0	1.0	0.0
4953477	0.0	0.0	0.0	4.0	2.0	4.0	0.0	1.0	0.0
4953478	0.0	0.0	0.0	4.0	2.0	4.0	0.0	1.0	0.0
4953479	0.0	0.0	0.0	4.0	2.0	4.0	0.0	1.0	0.0
4953480	0.0	0.0	0.0	4.0	2.0	4.0	0.0	1.0	0.0
4953481	0.0	0.0	0.0	4.0	2.0	4.0	0.0	1.0	0.0
4953482	0.0	0.0	0.0	4.0	2.0	4.0	0.0	2.0	0.0
4953483	0.0	0.0	0.0	4.0	2.0	4.0	0.0	2.0	0.0
4953484	0.0	0.0	0.0	4.0	2.0	4.0	0.0	2.0	0.0
4953485	0.0	0.0	0.0	4.0	2.0	2.0	0.0	2.0	0.0
4953486	0.0	0.0	0.0	4.0	2.0	2.0	0.0	2.0	0.0
4953487	0.0	0.0	0.0	4.0	2.0	2.0	0.0	2.0	0.0
4953488	0.0	0.0	0.0	4.0	2.0	2.0	0.0	2.0	0.0
4953489	0.0	0.0	0.0	4.0	2.0	2.0	0.0	2.0	0.0
4953490	0.0	0.0	0.0	4.0	2.0	2.0	0.0	2.0	0.0
4953491	0.0	0.0	0.0	4.0	2.0	2.0	0.0	2.0	0.0
4953492	0.0	0.0	0.0	4.0	2.0	2.0	0.0	2.0	0.0
4953493	0.0	0.0	0.0	4.0	2.0	2.0	0.0	2.0	0.0
4953494	0.0	0.0	0.0	4.0	4.0	2.0	0.0	2.0	0.0
4953495	0.0	0.0	0.0	4.0	4.0	2.0	0.0	2.0	0.0
4953496	0.0	0.0	0.0	4.0	4.0	2.0	0.0	2.0	0.0
4953497	0.0	0.0	0.0	4.0	2.0	2.0	0.0	2.0	0.0
4953498	0.0	0.0	0.0	4.0	2.0	2.0	0.0	2.0	0.0
4953499	0.0	0.0	0.0	4.0	2.0	2.0	0.0	2.0	0.0
4953500	0.0	0.0	0.0	4.0	2.0	2.0	0.0	2.0	0.0
4953501	0.0	0.0	0.0	4.0	2.0	2.0	0.0	2.0	0.0
4953502	0.0	0.0	0.0	4.0	2.0	2.0	0.0	2.0	0.0
4953503	0.0	0.0	0.0	4.0	2.0	2.0	0.0	2.0	0.0
4953504	0.0	0.0	0.0	4.0	2.0	2.0	0.0	2.0	0.0
4953505	0.0	0.0	0.0	4.0	2.0	2.0	0.0	2.0	0.0
4953506	0.0	0.0	0.0	4.0	2.0	2.0	0.0	2.0	0.0
4953507	0.0	0.0	0.0	4.0	2.0	2.0	0.0	2.0	0.0
4953508	0.0	0.0	0.0	4.0	2.0	2.0	0.0	2.0	0.0
4953509	0.0	0.0	0.0	4.0	2.0	2.0	0.0	2.0	0.0
4953510	0.0	0.0	0.0	4.0	2.0	2.0	0.0	2.0	0.0
4953511	0.0	0.0	0.0	4.0	2.0	2.0	0.0	2.0	0.0
4953512	0.0	0.0	0.0	4.0	2.0	2.0	0.0	2.0	0.0
4953513	0.0	0.0	0.0	4.0	2.0	2.0	0.0	2.0	0.0
4953514	0.0	0.0	0.0	4.0	2.0	2.0	0.0	2.0	0.0
4953515	0.0	0.0	0.0	4.0	2.0	2.0	0.0	2.0	0.0
4953516	0.0	0.0	0.0	4.0	2.0	2.0	0.0	2.0	0.0
4953517	0.0	0.0	0.0	4.0	2.0	2.0	0.0	2.0	0.0
4953518	0.0	0.0	0.0	4.0	2.0	2.0	0.0	2.0	0.0
4953519	0.0	0.0	0.0	4.0	2.0	2.0	0.0	2.0	0.0
4953520	0.0	0.0	0.0	4.0	2.0	2.0	0.0	2.0	0.0
4953521	0.0	0.0	0.0	4.0	2.0	2.0	0.0	2.0	0.0
4953522	0.0	0.0	0.0	4.0	2.0	2.0	0.0	2.0	0.0
4953523	0.0	0.0	0.0	4.0	2.0	2.0	0.0	2.0	0.0
4953524	0.0	0.0	0.0	4.0	2.0	2.0	0.0	2.0	0.0
4953525	0.0	0.0	0.0	4.0	2.0	2.0	0.0	2.0	0.0
4953526	0.0	0.0	0.0	4.0	2.0	2.0	0.0	2.0	0.0
4953527	0.0	0.0	0.0	4.0	2.0	2.0	0.0	2.0	0.0
4953528	0.0	0.0	0.0	4.0	2.0	2.0	0.0	2.0	0.0
4953529	0.0	0.0	0.0	4.0	2.0	2.0	0.0	2.0	0.0
4953530	0.0	0.0	0.0	4.0	2.0	2.0	0.0	2.0	0.0
4953531	0.0	0.0	0.0	4.0	2.0	2.0	0.0	2.0	0.0
4953532	0.0	0.0	0.0	4.0	2.0	2.0	0.0	2.0	0.0
4953533	0.0	0.0	0.0	4.0	2.0	2.0	0.0	2.0	0.0
4953534	0.0	0.0	0.0	4.0	2.0	2.0	0.0	2.0	0.0
4953535	0.0	0.0	0.0	4.0	2.0	2.0	0.0	2.0	0.0
4953536	0.0	0.0	0.0	4.0	2.0	2.0	0.0	2.0	0.0
4953537	0.0	0.0	0.0	4.0	2.0	2.0	0.0	2.0	0.0
4953538	0.0	0.0	0.0	4.0	2.0	2.0	0.0	2.0	0.0
4953539	0.0	0.0	0.0	4.0	2.0	2.0	0.0	2.0	0.0
4953540	0.0	0.0	0.0	4.0	2.0	2.0	0.0	2.0	0.0
4953541	0.0	0.0	0.0	4.0	2.0	2.0	0.0	2.0	0.0
4953542	0.0	0.0	0.0	4.0	2.0	2.0	0.0	2.0	0.0
4953543	0.0	0.0	0.0	4.0	2.0	2.0	0.0	2.0	0.0
4953544	0.0	0.0	0.0	4.0	2.0	2.0	0.0	2.0	0.0
4953545	0.0	0.0	0.0	4.0	2.0	2.0	0.0	2.0	0.0
4953546	0.0	0.0	0.0	4.0	2.0	2.0	0.0	2.0	0.0
4953547	0.0	0.0	0.0	4.0	2.0	2.0	0.0	2.0	0.0
4953548	0.0	0.0	0.0	4.0	2.0	2.0	0.0	2.0	0.0
4953549	0.0	0.0	0.0	4.0	2.0	2.0	0.0	2.0	0.0
4953550	0.0	0.0	0.0	4.0	2.0	2.0	0.0	2.0	0.0
4953551	0.0	0.0	0.0	4.0	2.0	2.0	0.0	2.0	0.0
4953552	0.0	0.0	0.0	4.0	2.0	2.0	0.0	2.0	0.0
4953553	0.0	0.0	0.0	2.0	2.0	2.0	0.0	2.0	0.0
4953554	0.0	0.0	0.0	2.0	2.0	2.0	0.0	2.0	0.0
4953555	0.0	0.0	0.0	2.0	2.0	2.0	0.0	2.0	0.0
4953556	0.0	0.0	0.0	0.0	2.0	2.0	0.0	2.0	0.0
4953557	0.0	0.0	0.0	0.0	2.0	2.0	0.0	2.0	0.0
4953558	0.0	0.0	0.0	0.0	2.0	2.0	0.0	2.0	0.0
4953559	0.0	0.0	0.0	0.0	2.0	2.0	0.0	2.0	0.0
4953560	0.0	0.0	0.0	0.0	2.0	2.0	0.0	2.0	0.0
4953561	0.0	0.0	0.0	0.0	2.0	2.0	0.0	2.0	0.0
4953562	0.0	0.0	0.0	0.0	2.0	2.0	0.0	2.0	0.0
4953563	0.0	0.0	0.0	0.0	2.0	2.0	0.0	2.0	0.0
4953564	0.0	0.0	0.0	0.0	2.0	2.0	0.0	2.0	0.0
4953565	0.0	0.0	0.0	0.0	2.0	2.0	0.0	2.0	0.0
4953566	0.0	0.0	0.0	0.0	2.0	2.0	0.0	2.0	0.0
4953567	0.0	0.0	0.0	0.0	2.0	2.0	0.0	2.0	0.0
4953568	0.0	0.0	0.0	0.0	2.0	2.0	0.0	2.0	0.0
4953569	0.0	0.0	0.0	0.0	2.0	2.0	0.0	2.0	0.0
4953570	0.0	0.0	0.0	0.0	2.0	2.0	0.0	2.0	0.0
4953571	0.0	0.0	0.0	0.0	2.0	2.0	0.0	2.0	0.0
4953572	0.0	0.0	0.0	0.0	2.0	2.0	0.0	2.0	0.0
4953573	0.0	0.0	0.0	0.0	2.0	2.0	0.0	2.0	0.0
4953574	0.0	0.0	0.0	0.0	2.0	2.0	0.0	2.0	0.0
4953575	0.0	0.0	0.0	0.0	2.0	2.0	0.0	2.0	0.0
4953576	0.0	0.0	0.0	0.0	2.0	2.0	0.0	2.0	0.0
4953577	0.0	0.0	0.0	0.0	2.0	2.0	0.0	2.0	0.0
4953578	0.0	0.0	0.0	0.0	2.0	2.0	0.0	2.0	0.0
4953579	0.0	0.0	0.0	0.0	2.0	2.0	0.0	2.0	0.0
4953580	0.0	0.0	0.0	0.0	2.0	2.0	0.0	2.0	0.0
4953581	0.0	0.0	0.0	0.0	2.0	2.0	0.0	2.0	0.0
4953582	0.0	0.0	0.0	0.0	2.0	2.0	0.0	2.0	0.0
4953583	0.0	0.0	0.0	0.0	2.0	2.0	0.0	2.0	0.0
4953584	0.0	0.0	0.0	0.0	2.0	2.0	0.0	2.0	0.0
4953585	0.0	0.0	0.0	0.0	2.0	2.0	0.0	2.0	0.0
4953586	0.0	0.0	0.0	0.0	2.0	2.0	0.0	2.0	0.0
4953587	0.0	0.0	0.0	0.0	2.0	2.0	0.0	2.0	0.0
4953588	0.0	0.0	0.0	0.0	2.0	2.0	0.0	2.0	0.0
4953589	0.0	0.0	0.0	0.0	2.0	2.0	0.0	2.0	0.0
4953590	0.0	0.0	0.0	0.0	2.0	2.0	0.0	2.0	0.0
4953591	0.0	0.0	0.0	0.0	2.0	2.0	0.0	2.0	0.0
4953592	0.0	0.0	0.0	0.0	2.0	2.0	0.0	2.0	0.0
4953593	0.0	0.0	0.0	0.0	2.0	2.0	0.0	2.0	0.0
4953594	0.0	0.0	0.0	0.0	2.0	2.0	0.0	2.0	0.0
4953595	0.0	0.0	0.0	0.0	2.0	2.0	0.0	2.0	0.0
4953596	0.0	0.0	0.0	0.0	2.0	2.0	0.0	2.0	0.0
4953597	0.0	0.0	0.0	0.0	2.0	2.0	0.0	2.0	0.0
4953598	0.0	0.0	0.0	0.0	2.0	2.0	0.0	2.0	0.0
4953599	0.0	0.0	0.0	0.0	2.0	2.0	0.0	2.0	0.0
4953600	0.0	0.0	0.0	0.0	2.0	1.0	0.0	2.0	0.0
4953601	0.0	0.0	0.0	0.0	2.0	1.0	0.0	2.0	0.0
4953602	0.0	0.0	0.0	0.0	0.0	1.0	0.0	2.0	0.0
4953603	0.0	0.0	0.0	0.0	0.0	1.0	0.0	2.0	0.0
4953604	0.0	0.0	0.0	0.0	0.0	1.0	0.0	1.0	0.0
4953605	0.0	0.0	0.0	0.0	0.0	1.0	0.0	1.0	0.0
4953606	0.0	0.0	0.0	0.0	0.0	1.0	0.0	1.0	0.0
4953607	0.0	0.0	0.0	0.0	0.0	1.0	0.0	1.0	0.0
4953608	0.0	0.0	0.0	0.0	0.0	1.0	0.0	1.0	0.0
4953609	0.0	0.0	0.0	0.0	0.0	1.0	0.0	1.0	0.0
4953610	0.0	0.0	0.0	0.0	0.0	1.0	0.0	1.0	0.0
4953611	0.0	0.0	0.0	0.0	0.0	0.0	0.0	1.0	0.0
4953612	0.0	0.0	0.0	0.0	0.0	0.0	0.0	1.0	0.0
4953613	0.0	0.0	0.0	0.0	0.0	0.0	0.0	1.0	0.0
4953614	0.0	0.0	0.0	0.0	0.0	0.0	0.0	1.0	0.0
4953615	0.0	0.0	0.0	0.0	0.0	0.0	0.0	1.0	0.0
4953616	0.0	0.0	0.0	0.0	0.0	0.0	0.0	1.0	0.0
4953617	0.0	0.0	0.0	0.0	0.0	0.0	0.0	1.0	0.0
4953618	0.0	0.0	0.0	0.0	0.0	0.0	0.0	1.0	0.0
4953619	0.0	0.0	0.0	0.0	0.0	0.0	0.0	1.0	0.0
4953620	0.0	0.0	0.0	0.0	0.0	0.0	0.0	1.0	0.0
4953621	0.0	0.0	0.0	0.0	0.0	0.0	0.0	1.0	0.0
4953622	0.0	0.0	0.0	0.0	0.0	0.0	0.0	1.0	0.0
4953623	0.0	0.0	0.0	0.0	0.0	0.0	0.0	1.0	0.0
4953624	0.0	0.0	0.0	0.0	0.0	0.0	0.0	1.0	0.0
4953625	0.0	0.0	0.0	0.0	0.0	0.0	0.0	1.0	0.0
4953626	0.0	0.0	0.0	0.0	0.0	0.0	0.0	1.0	0.0
4953627	0.0	0.0	0.0	0.0	0.0	0.0	0.0	1.0	0.0
4953628	0.0	0.0	0.0	0.0	0.0	0.0	0.0	1.0	0.0
4953629	0.0	0.0	0.0	0.0	0.0	0.0	0.0	1.0	0.0
4953630	0.0	0.0	0.0	0.0	0.0	0.0	0.0	1.0	0.0
4953631	0.0	0.0	0.0	0.0	0.0	0.0	0.0	1.0	0.0
4953632	0.0	0.0	0.0	0.0	0.0	0.0	0.0	0.0	0.0
4953633	0.0	0.0	0.0	0.0	0.0	0.0	0.0	0.0	0.0
4953634	0.0	0.0	0.0	0.0	0.0	0.0	0.0	0.0	0.0
4953635	0.0	0.0	0.0	0.0	0.0	0.0	0.0	0.0	0.0
4953636	0.0	0.0	0.0	0.0	0.0	0.0	0.0	0.0	0.0
4953637	0.0	0.0	0.0	0.0	0.0	0.0	0.0	0.0	0.0
4953638	0.0	0.0	0.0	0.0	0.0	0.0	0.0	0.0	0.0
4953639	0.0	0.0	0.0	0.0	0.0	0.0	0.0	0.0	0.0
4953640	0.0	0.0	0.0	0.0	0.0	0.0	0.0	0.0	0.0
4953641	0.0	0.0	0.0	0.0	0.0	0.0	0.0	0.0	0.0
4953642	0.0	0.0	0.0	0.0	0.0	0.0	0.0	0.0	0.0
4953643	0.0	0.0	0.0	0.0	0.0	0.0	0.0	0.0	0.0
4953644	0.0	0.0	0.0	0.0	0.0	0.0	0.0	0.0	0.0
4953645	0.0	0.0	0.0	0.0	0.0	0.0	0.0	0.0	0.0
4953646	0.0	0.0	0.0	0.0	0.0	0.0	0.0	0.0	0.0
4953647	0.0	0.0	0.0	0.0	0.0	0.0	0.0	0.0	0.0
4953648	0.0	0.0	0.0	0.0	0.0	0.0	0.0	0.0	0.0
4953649	0.0	0.0	0.0	0.0	0.0	0.0	0.0	0.0	0.0
4953650	0.0	0.0	0.0	0.0	0.0	0.0	0.0	0.0	0.0
4953651	0.0	0.0	0.0	0.0	0.0	0.0	0.0	0.0	0.0
4953652	0.0	0.0	0.0	0.0	0.0	0.0	0.0	0.0	0.0
4953653	0.0	0.0	0.0	0.0	0.0	0.0	0.0	0.0	0.0
4953654	0.0	0.0	0.0	0.0	0.0	0.0	0.0	0.0	0.0
4953655	0.0	0.0	0.0	0.0	0.0	0.0	0.0	0.0	0.0
4953656	0.0	0.0	0.0	0.0	0.0	0.0	0.0	0.0	0.0
4953657	0.0	0.0	0.0	0.0	0.0	0.0	0.0	0.0	0.0
4953658	0.0	0.0	0.0	0.0	0.0	0.0	0.0	0.0	0.0
4953659	0.0	0.0	0.0	0.0	0.0	0.0	0.0	0.0	0.0
4953660	0.0	0.0	0.0	0.0	0.0	0.0	0.0	0.0	0.0
4953661	0.0	0.0	0.0	0.0	0.0	0.0	0.0	0.0	0.0
4953662	0.0	0.0	0.0	0.0	0.0	0.0	0.0	0.0	0.0
4953663	0.0	0.0	0.0	0.0	0.0	0.0	0.0	0.0	0.0
4953664	0.0	0.0	0.0	0.0	0.0	0.0	0.0	0.0	0.0
4953665	0.0	0.0	0.0	0.0	0.0	0.0	0.0	0.0	0.0
4953666	0.0	0.0	0.0	0.0	0.0	0.0	0.0	0.0	0.0
4953667	0.0	0.0	0.0	0.0	0.0	0.0	0.0	0.0	0.0
4953668	0.0	0.0	0.0	0.0	0.0	0.0	0.0	0.0	0.0
4953669	0.0	0.0	0.0	0.0	0.0	0.0	0.0	0.0	0.0
4953670	0.0	0.0	0.0	0.0	0.0	0.0	0.0	0.0	0.0
4953671	0.0	0.0	0.0	0.0	0.0	0.0	0.0	0.0	0.0
4953672	0.0	0.0	0.0	0.0	0.0	0.0	0.0	0.0	0.0
4953673	0.0	0.0	0.0	0.0	0.0	0.0	0.0	0.0	0.0
4953674	0.0	0.0	0.0	0.0	0.0	0.0	0.0	0.0	0.0
4953675	0.0	0.0	0.0	0.0	0.0	0.0	0.0	0.0	0.0
4953676	0.0	0.0	0.0	0.0	0.0	0.0	0.0	0.0	0.0
4953677	0.0	0.0	0.0	0.0	0.0	0.0	0.0	0.0	0.0
4953678	0.0	0.0	0.0	0.0	0.0	0.0	0.0	0.0	0.0
4953679	0.0	0.0	0.0	0.0	0.0	0.0	0.0	0.0	0.0
4953680	0.0	0.0	0.0	0.0	0.0	0.0	0.0	0.0	0.0
4953681	0.0	0.0	0.0	0.0	0.0	0.0	0.0	0.0	0.0
4953682	0.0	0.0	0.0	0.0	0.0	2.0	0.0	0.0	0.0
4953683	0.0	0.0	0.0	0.0	0.0	2.0	0.0	0.0	0.0
4953684	0.0	0.0	0.0	0.0	0.0	2.0	0.0	0.0	0.0
4953685	0.0	0.0	0.0	0.0	0.0	2.0	0.0	0.0	0.0
4953686	0.0	0.0	0.0	0.0	0.0	2.0	0.0	0.0	0.0
4953687	0.0	0.0	0.0	0.0	0.0	2.0	0.0	0.0	0.0
4953688	0.0	0.0	0.0	0.0	0.0	2.0	0.0	0.0	0.0
4953689	0.0	0.0	0.0	0.0	0.0	2.0	0.0	0.0	0.0
4953690	0.0	0.0	0.0	0.0	0.0	2.0	0.0	0.0	0.0
4953691	0.0	0.0	0.0	0.0	0.0	2.0	0.0	0.0	0.0
4953692	0.0	0.0	0.0	0.0	0.0	2.0	0.0	0.0	0.0
4953693	0.0	0.0	0.0	0.0	0.0	2.0	0.0	0.0	0.0
4953694	0.0	0.0	0.0	0.0	0.0	2.0	0.0	0.0	0.0
4953695	0.0	0.0	0.0	0.0	0.0	2.0	0.0	0.0	0.0
4953696	0.0	0.0	0.0	0.0	0.0	2.0	0.0	0.0	0.0
4953697	0.0	0.0	0.0	0.0	0.0	2.0	0.0	0.0	0.0
4953698	0.0	0.0	0.0	0.0	0.0	2.0	0.0	0.0	0.0
4953699	0.0	0.0	0.0	0.0	0.0	2.0	0.0	0.0	0.0
4953700	0.0	0.0	0.0	0.0	0.0	2.0	0.0	0.0	0.0
4953701	0.0	0.0	0.0	0.0	0.0	2.0	0.0	0.0	0.0
4953702	0.0	0.0	0.0	2.0	0.0	2.0	0.0	0.0	0.0
4953703	0.0	0.0	0.0	2.0	0.0	2.0	0.0	0.0	0.0
4953704	0.0	0.0	0.0	2.0	0.0	2.0	0.0	0.0	0.0
4953705	0.0	0.0	0.0	2.0	0.0	2.0	0.0	0.0	0.0
4953706	0.0	0.0	0.0	2.0	0.0	2.0	0.0	0.0	0.0
4953707	0.0	0.0	0.0	2.0	0.0	2.0	0.0	0.0	0.0
4953708	0.0	0.0	0.0	2.0	0.0	2.0	0.0	0.0	0.0
4953709	0.0	0.0	0.0	2.0	0.0	2.0	0.0	0.0	0.0
4953710	0.0	0.0	0.0	2.0	0.0	2.0	0.0	0.0	0.0
4953711	0.0	0.0	0.0	2.0	0.0	2.0	0.0	0.0	0.0
4953712	0.0	0.0	0.0	2.0	0.0	2.0	0.0	0.0	0.0
4953713	0.0	0.0	0.0	2.0	0.0	2.0	0.0	0.0	0.0
4953714	0.0	0.0	0.0	2.0	0.0	2.0	0.0	0.0	0.0
4953715	0.0	0.0	0.0	2.0	0.0	2.0	0.0	0.0	0.0
4953716	0.0	0.0	0.0	2.0	0.0	2.0	0.0	0.0	0.0
4953717	0.0	0.0	0.0	2.0	0.0	2.0	0.0	0.0	0.0
4953718	0.0	0.0	0.0	2.0	0.0	2.0	0.0	0.0	0.0
4953719	0.0	0.0	0.0	2.0	0.0	2.0	0.0	0.0	0.0
4953720	0.0	0.0	0.0	2.0	0.0	2.0	0.0	0.0	0.0
4953721	0.0	0.0	0.0	2.0	0.0	2.0	0.0	0.0	0.0
4953722	0.0	0.0	0.0	2.0	0.0	2.0	0.0	0.0	0.0
4953723	0.0	0.0	0.0	2.0	0.0	2.0	0.0	0.0	0.0
4953724	0.0	0.0	0.0	2.0	0.0	2.0	0.0	0.0	0.0
4953725	0.0	0.0	0.0	2.0	0.0	2.0	0.0	0.0	0.0
4953726	0.0	0.0	0.0	2.0	0.0	2.0	0.0	0.0	0.0
4953727	0.0	0.0	0.0	2.0	0.0	2.0	0.0	0.0	0.0
4953728	0.0	0.0	0.0	2.0	0.0	2.0	0.0	0.0	0.0
4953729	0.0	0.0	0.0	2.0	0.0	2.0	0.0	0.0	0.0
4953730	0.0	0.0	0.0	2.0	0.0	2.0	0.0	0.0	0.0
4953731	0.0	0.0	0.0	2.0	0.0	2.0	0.0	0.0	0.0
4953732	0.0	0.0	0.0	2.0	0.0	2.0	0.0	0.0	0.0
4953733	0.0	0.0	0.0	2.0	0.0	2.0	0.0	0.0	0.0
4953734	0.0	0.0	0.0	2.0	0.0	2.0	0.0	0.0	0.0
4953735	0.0	0.0	0.0	2.0	0.0	2.0	0.0	0.0	0.0
4953736	0.0	0.0	0.0	2.0	0.0	2.0	0.0	0.0	0.0
4953737	0.0	0.0	0.0	2.0	0.0	2.0	0.0	0.0	0.0
4953738	0.0	0.0	0.0	2.0	0.0	2.0	0.0	0.0	0.0
4953739	0.0	0.0	0.0	2.0	0.0	2.0	0.0	0.0	0.0
4953740	0.0	0.0	0.0	2.0	0.0	2.0	0.0	0.0	0.0
4953741	0.0	0.0	0.0	2.0	0.0	2.0	0.0	0.0	0.0
4953742	0.0	0.0	0.0	2.0	0.0	2.0	0.0	0.0	0.0
4953743	0.0	0.0	0.0	2.0	0.0	2.0	0.0	0.0	0.0
4953744	0.0	0.0	0.0	2.0	0.0	2.0	0.0	0.0	0.0
4953745	0.0	0.0	0.0	2.0	0.0	2.0	0.0	0.0	0.0
4953746	0.0	0.0	0.0	2.0	0.0	2.0	0.0	0.0	0.0
4953747	0.0	0.0	0.0	2.0	0.0	2.0	0.0	0.0	0.0
4953748	0.0	0.0	0.0	2.0	0.0	2.0	0.0	0.0	0.0
4953749	0.0	0.0	0.0	2.0	0.0	2.0	0.0	0.0	0.0
4953750	0.0	0.0	0.0	2.0	0.0	2.0	0.0	0.0	0.0
4953751	0.0	0.0	0.0	2.0	0.0	2.0	0.0	0.0	0.0
4953752	0.0	0.0	0.0	2.0	0.0	2.0	0.0	0.0	0.0
4953753	0.0	0.0	0.0	2.0	0.0	2.0	0.0	0.0	0.0
4953754	0.0	0.0	0.0	2.0	0.0	2.0	0.0	0.0	0.0
4953755	0.0	0.0	0.0	2.0	0.0	2.0	0.0	0.0	0.0
4953756	0.0	0.0	0.0	2.0	0.0	2.0	0.0	0.0	0.0
4953757	0.0	0.0	0.0	2.0	0.0	2.0	0.0	0.0	0.0
4953758	0.0	0.0	0.0	2.0	0.0	2.0	0.0	0.0	0.0
4953759	0.0	0.0	0.0	2.0	0.0	2.0	0.0	0.0	0.0
4953760	0.0	0.0	0.0	2.0	0.0	2.0	0.0	0.0	0.0
4953761	0.0	0.0	0.0	2.0	0.0	2.0	0.0	0.0	0.0
4953762	0.0	0.0	0.0	2.0	0.0	2.0	0.0	0.0	0.0
4953763	0.0	0.0	0.0	2.0	0.0	2.0	0.0	0.0	0.0
4953764	0.0	0.0	0.0	2.0	0.0	2.0	0.0	0.0	0.0
4953765	0.0	0.0	0.0	2.0	0.0	2.0	0.0	0.0	0.0
4953766	0.0	0.0	0.0	2.0	0.0	2.0	0.0	0.0	0.0
4953767	0.0	0.0	0.0	2.0	0.0	2.0	0.0	0.0	0.0
4953768	0.0	0.0	0.0	2.0	0.0	2.0	0.0	0.0	0.0
4953769	0.0	0.0	0.0	2.0	0.0	2.0	0.0	0.0	0.0
4953770	0.0	0.0	0.0	2.0	0.0	2.0	0.0	0.0	0.0
4953771	0.0	0.0	0.0	2.0	0.0	2.0	0.0	0.0	0.0
4953772	0.0	0.0	0.0	2.0	0.0	2.0	0.0	0.0	0.0
4953773	0.0	0.0	0.0	2.0	0.0	2.0	0.0	0.0	0.0
4953774	0.0	0.0	0.0	2.0	0.0	2.0	0.0	0.0	0.0
4953775	0.0	0.0	0.0	2.0	0.0	2.0	0.0	0.0	0.0
4953776	0.0	0.0	0.0	2.0	0.0	2.0	0.0	0.0	0.0
4953777	0.0	0.0	0.0	2.0	0.0	2.0	0.0	0.0	0.0
4953778	0.0	0.0	0.0	2.0	0.0	2.0	0.0	0.0	0.0
4953779	0.0	0.0	0.0	2.0	0.0	2.0	0.0	0.0	0.0
4953780	0.0	0.0	0.0	2.0	0.0	2.0	0.0	0.0	0.0
4953781	0.0	0.0	0.0	2.0	0.0	2.0	0.0	0.0	0.0
4953782	0.0	0.0	0.0	2.0	0.0	2.0	0.0	0.0	0.0
4953783	0.0	0.0	0.0	2.0	0.0	2.0	0.0	0.0	0.0
4953784	0.0	0.0	0.0	2.0	0.0	2.0	0.0	0.0	0.0
4953785	0.0	0.0	0.0	2.0	0.0	2.0	0.0	0.0	0.0
4953786	0.0	0.0	0.0	2.0	0.0	2.0	0.0	0.0	0.0
4953787	0.0	0.0	0.0	2.0	0.0	2.0	0.0	0.0	0.0
4953788	0.0	0.0	0.0	2.0	0.0	2.0	0.0	0.0	0.0
4953789	0.0	0.0	0.0	2.0	0.0	2.0	0.0	0.0	0.0
4953790	0.0	0.0	0.0	2.0	0.0	2.0	0.0	0.0	0.0
4953791	0.0	0.0	0.0	2.0	0.0	2.0	0.0	0.0	0.0
4953792	0.0	0.0	0.0	2.0	0.0	2.0	0.0	0.0	0.0
4953793	0.0	0.0	0.0	2.0	0.0	2.0	0.0	0.0	0.0
4953794	0.0	0.0	0.0	2.0	0.0	2.0	0.0	0.0	0.0
4953795	0.0	0.0	0.0	2.0	0.0	2.0	0.0	0.0	0.0
4953796	0.0	0.0	0.0	2.0	0.0	2.0	0.0	0.0	0.0
4953797	0.0	0.0	0.0	2.0	0.0	2.0	0.0	0.0	0.0
4953798	0.0	0.0	0.0	2.0	0.0	2.0	0.0	0.0	0.0
4953799	0.0	0.0	0.0	2.0	0.0	2.0	0.0	0.0	0.0
4953800	0.0	0.0	0.0	2.0	0.0	2.0	0.0	0.0	0.0
4953801	0.0	0.0	0.0	2.0	0.0	2.0	0.0	0.0	0.0
4953802	0.0	0.0	0.0	2.0	0.0	2.0	0.0	0.0	0.0
4953803	0.0	0.0	0.0	2.0	0.0	2.0	0.0	0.0	0.0
4953804	0.0	0.0	0.0	2.0	0.0	2.0	0.0	0.0	0.0
4953805	0.0	0.0	0.0	2.0	0.0	2.0	0.0	0.0	0.0
4953806	0.0	0.0	0.0	2.0	0.0	2.0	0.0	0.0	0.0
4953807	0.0	0.0	0.0	2.0	0.0	2.0	0.0	0.0	0.0
4953808	0.0	0.0	0.0	2.0	0.0	2.0	0.0	0.0	0.0
4953809	0.0	0.0	0.0	2.0	0.0	2.0	0.0	0.0	0.0
4953810	0.0	0.0	0.0	2.0	0.0	2.0	0.0	0.0	0.0
4953811	0.0	0.0	0.0	2.0	0.0	2.0	0.0	0.0	0.0
4953812	0.0	0.0	0.0	2.0	0.0	2.0	0.0	0.0	0.0
4953813	0.0	0.0	0.0	2.0	0.0	2.0	0.0	0.0	0.0
4953814	0.0	0.0	0.0	2.0	0.0	0.0	0.0	0.0	0.0
4953815	0.0	0.0	0.0	2.0	0.0	0.0	0.0	0.0	0.0
4953816	0.0	0.0	0.0	2.0	0.0	0.0	0.0	0.0	0.0
4953817	0.0	0.0	0.0	2.0	0.0	0.0	0.0	0.0	0.0
4953818	0.0	0.0	0.0	4.0	2.0	2.0	0.0	0.0	0.0
4953819	0.0	0.0	0.0	4.0	2.0	2.0	0.0	0.0	0.0
4953820	0.0	0.0	0.0	4.0	2.0	2.0	0.0	0.0	0.0
4953821	0.0	0.0	0.0	4.0	6.0	2.0	0.0	0.0	0.0
4953822	0.0	0.0	0.0	2.0	6.0	2.0	0.0	0.0	0.0
4953823	0.0	0.0	0.0	2.0	6.0	2.0	0.0	0.0	0.0
4953824	0.0	0.0	0.0	2.0	6.0	2.0	0.0	0.0	0.0
4953825	0.0	0.0	0.0	2.0	6.0	2.0	0.0	0.0	0.0
4953826	0.0	0.0	0.0	2.0	6.0	4.0	0.0	0.0	0.0
4953827	0.0	0.0	0.0	2.0	6.0	4.0	0.0	0.0	0.0
4953828	0.0	0.0	0.0	2.0	6.0	4.0	0.0	0.0	0.0
4953829	0.0	0.0	0.0	2.0	6.0	4.0	0.0	0.0	0.0
4953830	0.0	0.0	0.0	2.0	6.0	4.0	0.0	0.0	0.0
4953831	0.0	0.0	0.0	2.0	6.0	4.0	0.0	0.0	0.0
4953832	0.0	0.0	0.0	2.0	6.0	4.0	0.0	0.0	0.0
4953833	0.0	0.0	0.0	2.0	6.0	4.0	0.0	0.0	0.0
4953834	0.0	0.0	0.0	2.0	6.0	4.0	0.0	0.0	0.0
4953835	0.0	0.0	0.0	2.0	6.0	4.0	0.0	0.0	0.0
4953836	0.0	0.0	0.0	2.0	6.0	4.0	0.0	0.0	0.0
4953837	0.0	0.0	0.0	2.0	6.0	4.0	0.0	0.0	0.0
4953838	0.0	0.0	0.0	2.0	6.0	4.0	0.0	0.0	0.0
4953839	0.0	0.0	0.0	2.0	6.0	4.0	0.0	0.0	0.0
4953840	0.0	0.0	0.0	2.0	6.0	4.0	0.0	0.0	0.0
4953841	0.0	0.0	0.0	2.0	6.0	4.0	0.0	0.0	0.0
4953842	0.0	0.0	0.0	2.0	6.0	4.0	0.0	0.0	0.0
4953843	0.0	0.0	0.0	2.0	6.0	4.0	0.0	0.0	0.0
4953844	0.0	0.0	0.0	2.0	6.0	4.0	0.0	0.0	0.0
4953845	0.0	0.0	0.0	2.0	6.0	4.0	0.0	0.0	0.0
4953846	0.0	0.0	0.0	2.0	6.0	4.0	0.0	0.0	0.0
4953847	0.0	0.0	0.0	2.0	6.0	4.0	0.0	0.0	0.0
4953848	0.0	0.0	0.0	2.0	6.0	4.0	0.0	0.0	0.0
4953849	0.0	0.0	0.0	2.0	6.0	4.0	0.0	0.0	0.0
4953850	0.0	0.0	0.0	2.0	6.0	4.0	0.0	0.0	0.0
4953851	0.0	0.0	0.0	2.0	6.0	4.0	0.0	0.0	0.0
4953852	0.0	0.0	0.0	2.0	6.0	4.0	0.0	0.0	0.0
4953853	0.0	0.0	0.0	2.0	6.0	4.0	0.0	0.0	0.0
4953854	0.0	0.0	0.0	2.0	6.0	4.0	0.0	0.0	0.0
4953855	0.0	0.0	0.0	2.0	6.0	4.0	0.0	0.0	0.0
4953856	0.0	0.0	0.0	2.0	6.0	4.0	0.0	0.0	0.0
4953857	0.0	0.0	0.0	2.0	6.0	4.0	0.0	0.0	0.0
4953858	0.0	0.0	0.0	2.0	6.0	4.0	0.0	0.0	0.0
4953859	0.0	0.0	0.0	2.0	6.0	4.0	0.0	0.0	0.0
4953860	0.0	0.0	0.0	2.0	6.0	4.0	0.0	0.0	0.0
4953861	0.0	0.0	0.0	2.0	6.0	4.0	0.0	0.0	0.0
4953862	0.0	0.0	0.0	2.0	6.0	4.0	0.0	0.0	0.0
4953863	0.0	0.0	0.0	2.0	6.0	4.0	0.0	0.0	0.0
4953864	0.0	0.0	0.0	2.0	6.0	4.0	0.0	0.0	0.0
4953865	0.0	0.0	0.0	2.0	6.0	4.0	0.0	0.0	0.0
4953866	0.0	0.0	0.0	2.0	6.0	4.0	0.0	0.0	0.0
4953867	0.0	0.0	0.0	2.0	6.0	4.0	0.0	0.0	0.0
4953868	0.0	0.0	0.0	2.0	6.0	4.0	0.0	0.0	0.0
4953869	0.0	0.0	0.0	2.0	6.0	4.0	0.0	0.0	0.0
4953870	0.0	0.0	0.0	2.0	6.0	4.0	0.0	0.0	0.0
4953871	0.0	0.0	0.0	2.0	6.0	4.0	0.0	0.0	0.0
4953872	0.0	0.0	0.0	2.0	6.0	4.0	0.0	0.0	0.0
4953873	0.0	0.0	0.0	2.0	6.0	4.0	0.0	0.0	0.0
4953874	0.0	0.0	0.0	2.0	6.0	4.0	0.0	0.0	0.0
4953875	0.0	0.0	0.0	2.0	6.0	4.0	0.0	0.0	0.0
4953876	0.0	0.0	0.0	2.0	6.0	4.0	0.0	0.0	0.0
4953877	0.0	0.0	0.0	2.0	6.0	4.0	0.0	0.0	0.0
4953878	0.0	0.0	0.0	2.0	6.0	4.0	0.0	0.0	0.0
4953879	0.0	0.0	0.0	2.0	6.0	4.0	0.0	0.0	0.0
4953880	0.0	0.0	0.0	2.0	6.0	4.0	0.0	0.0	0.0
4953881	0.0	0.0	0.0	2.0	6.0	8.0	0.0	0.0	0.0
4953882	0.0	0.0	0.0	2.0	6.0	8.0	0.0	0.0	0.0
4953883	0.0	0.0	0.0	2.0	6.0	8.0	0.0	0.0	0.0
4953884	0.0	0.0	0.0	2.0	6.0	8.0	0.0	0.0	0.0
4953885	0.0	0.0	0.0	2.0	6.0	8.0	0.0	0.0	0.0
4953886	0.0	0.0	0.0	2.0	6.0	8.0	0.0	0.0	0.0
4953887	0.0	0.0	0.0	2.0	6.0	8.0	0.0	0.0	0.0
4953888	0.0	0.0	0.0	2.0	6.0	8.0	0.0	0.0	0.0
4953889	0.0	0.0	0.0	2.0	6.0	8.0	0.0	0.0	0.0
4953890	0.0	0.0	0.0	2.0	6.0	8.0	0.0	0.0	0.0
4953891	0.0	0.0	0.0	2.0	6.0	8.0	0.0	0.0	0.0
4953892	0.0	0.0	0.0	2.0	6.0	8.0	0.0	0.0	0.0
4953893	0.0	0.0	0.0	2.0	6.0	8.0	0.0	0.0	0.0
4953894	0.0	0.0	0.0	2.0	6.0	8.0	0.0	0.0	0.0
4953895	0.0	0.0	0.0	2.0	6.0	8.0	0.0	0.0	0.0
4953896	0.0	0.0	0.0	2.0	6.0	10.0	0.0	0.0	0.0
4953897	0.0	0.0	0.0	2.0	6.0	10.0	0.0	0.0	0.0
4953898	0.0	0.0	0.0	2.0	6.0	10.0	0.0	0.0	0.0
4953899	0.0	0.0	0.0	2.0	6.0	10.0	0.0	0.0	0.0
4953900	0.0	0.0	0.0	2.0	6.0	10.0	0.0	0.0	0.0
4953901	0.0	0.0	0.0	2.0	6.0	10.0	0.0	0.0	0.0
4953902	0.0	0.0	0.0	2.0	6.0	10.0	0.0	0.0	0.0
4953903	0.0	0.0	0.0	2.0	6.0	10.0	0.0	0.0	0.0
4953904	0.0	0.0	0.0	2.0	6.0	10.0	0.0	0.0	0.0
4953905	0.0	0.0	0.0	0.0	6.0	10.0	0.0	0.0	0.0
4953906	0.0	0.0	0.0	0.0	6.0	10.0	0.0	0.0	0.0
4953907	0.0	0.0	0.0	0.0	6.0	10.0	0.0	0.0	0.0
4953908	0.0	0.0	0.0	0.0	6.0	10.0	0.0	0.0	0.0
4953909	0.0	0.0	0.0	0.0	6.0	10.0	0.0	0.0	0.0
4953910	0.0	0.0	0.0	0.0	6.0	10.0	0.0	0.0	0.0
4953911	0.0	0.0	0.0	0.0	6.0	10.0	0.0	0.0	0.0
4953912	0.0	0.0	0.0	0.0	6.0	10.0	0.0	0.0	0.0
4953913	0.0	0.0	0.0	0.0	6.0	10.0	0.0	0.0	0.0
4953914	0.0	0.0	0.0	0.0	6.0	10.0	0.0	0.0	0.0
4953915	0.0	0.0	0.0	0.0	6.0	10.0	0.0	0.0	0.0
4953916	0.0	0.0	0.0	0.0	6.0	10.0	0.0	0.0	0.0
4953917	0.0	0.0	0.0	0.0	6.0	10.0	0.0	0.0	0.0
4953918	0.0	0.0	0.0	0.0	6.0	10.0	0.0	0.0	0.0
4953919	0.0	0.0	0.0	0.0	6.0	8.0	0.0	0.0	0.0
4953920	0.0	0.0	0.0	0.0	6.0	8.0	0.0	0.0	0.0
4953921	0.0	0.0	0.0	0.0	6.0	8.0	0.0	0.0	0.0
4953922	0.0	0.0	0.0	0.0	4.0	8.0	0.0	0.0	0.0
4953923	0.0	0.0	0.0	0.0	4.0	8.0	0.0	0.0	0.0
4953924	0.0	0.0	0.0	0.0	4.0	8.0	0.0	0.0	0.0
4953925	0.0	0.0	0.0	0.0	4.0	8.0	0.0	0.0	0.0
4953926	0.0	0.0	0.0	0.0	4.0	8.0	0.0	0.0	0.0
4953927	0.0	0.0	0.0	0.0	4.0	8.0	0.0	0.0	0.0
4953928	0.0	0.0	0.0	0.0	4.0	8.0	0.0	0.0	0.0
4953929	0.0	0.0	0.0	0.0	4.0	8.0	0.0	0.0	0.0
4953930	0.0	0.0	0.0	0.0	4.0	8.0	0.0	0.0	0.0
4953931	0.0	0.0	0.0	0.0	4.0	8.0	0.0	0.0	0.0
4953932	0.0	0.0	0.0	0.0	4.0	8.0	0.0	0.0	0.0
4953933	0.0	0.0	0.0	0.0	4.0	8.0	0.0	0.0	0.0
4953934	0.0	0.0	0.0	0.0	4.0	8.0	0.0	0.0	0.0
4953935	0.0	0.0	0.0	0.0	4.0	8.0	0.0	0.0	0.0
4953936	0.0	0.0	0.0	0.0	4.0	8.0	0.0	0.0	0.0
4953937	0.0	0.0	0.0	0.0	4.0	8.0	0.0	0.0	0.0
4953938	0.0	0.0	0.0	0.0	4.0	6.0	0.0	0.0	0.0
4953939	0.0	0.0	0.0	0.0	4.0	6.0	0.0	0.0	0.0
4953940	0.0	0.0	0.0	0.0	4.0	6.0	0.0	0.0	0.0
4953941	0.0	0.0	0.0	0.0	4.0	6.0	0.0	0.0	0.0
4953942	0.0	0.0	0.0	0.0	4.0	6.0	0.0	0.0	0.0
4953943	0.0	0.0	0.0	0.0	4.0	6.0	0.0	0.0	0.0
4953944	0.0	0.0	0.0	0.0	4.0	6.0	0.0	0.0	0.0
4953945	0.0	0.0	0.0	0.0	4.0	6.0	0.0	0.0	0.0
4953946	0.0	0.0	0.0	0.0	4.0	6.0	0.0	0.0	0.0
4953947	0.0	0.0	0.0	0.0	4.0	6.0	0.0	0.0	0.0
4953948	0.0	0.0	0.0	0.0	4.0	6.0	0.0	0.0	0.0
4953949	0.0	0.0	0.0	0.0	4.0	6.0	0.0	0.0	0.0
4953950	0.0	0.0	0.0	0.0	4.0	6.0	0.0	0.0	0.0
4953951	0.0	0.0	0.0	0.0	4.0	6.0	0.0	0.0	0.0
4953952	0.0	0.0	0.0	0.0	4.0	6.0	0.0	0.0	0.0
4953953	0.0	0.0	0.0	0.0	4.0	6.0	0.0	0.0	0.0
4953954	0.0	0.0	0.0	0.0	4.0	6.0	0.0	0.0	0.0
4953955	0.0	0.0	0.0	0.0	4.0	6.0	0.0	0.0	0.0
4953956	0.0	0.0	0.0	0.0	4.0	6.0	0.0	0.0	0.0
4953957	0.0	0.0	0.0	0.0	4.0	6.0	0.0	0.0	0.0
4953958	0.0	0.0	0.0	0.0	4.0	6.0	0.0	0.0	0.0
4953959	0.0	0.0	0.0	0.0	4.0	6.0	0.0	0.0	0.0
4953960	0.0	0.0	0.0	0.0	4.0	6.0	0.0	0.0	0.0
4953961	0.0	0.0	0.0	0.0	4.0	6.0	0.0	0.0	0.0
4953962	0.0	0.0	0.0	0.0	4.0	6.0	0.0	0.0	0.0
4953963	0.0	0.0	0.0	0.0	4.0	6.0	0.0	0.0	0.0
4953964	0.0	0.0	0.0	0.0	4.0	6.0	0.0	0.0	0.0
4953965	0.0	0.0	0.0	0.0	4.0	6.0	0.0	0.0	0.0
4953966	0.0	0.0	0.0	0.0	4.0	6.0	0.0	0.0	0.0
4953967	0.0	0.0	0.0	0.0	4.0	6.0	0.0	0.0	0.0
4953968	0.0	0.0	0.0	0.0	4.0	6.0	0.0	0.0	0.0
4953969	0.0	0.0	0.0	0.0	4.0	6.0	0.0	0.0	0.0
4953970	0.0	0.0	0.0	0.0	4.0	6.0	0.0	0.0	0.0
4953971	0.0	0.0	0.0	0.0	4.0	6.0	0.0	0.0	0.0
4953972	0.0	0.0	0.0	0.0	4.0	6.0	0.0	0.0	0.0
4953973	0.0	0.0	0.0	0.0	4.0	6.0	0.0	0.0	0.0
4953974	0.0	0.0	0.0	0.0	4.0	6.0	0.0	0.0	0.0
4953975	0.0	0.0	0.0	0.0	4.0	6.0	0.0	0.0	0.0
4953976	0.0	0.0	0.0	0.0	4.0	6.0	0.0	0.0	0.0
4953977	0.0	0.0	0.0	0.0	4.0	6.0	0.0	0.0	0.0
4953978	0.0	0.0	0.0	0.0	4.0	6.0	0.0	0.0	0.0
4953979	0.0	0.0	0.0	0.0	4.0	6.0	0.0	0.0	0.0
4953980	0.0	0.0	0.0	0.0	4.0	6.0	0.0	0.0	0.0
4953981	0.0	0.0	0.0	0.0	4.0	6.0	0.0	0.0	0.0
4953982	0.0	0.0	0.0	0.0	4.0	6.0	0.0	0.0	0.0
4953983	0.0	0.0	0.0	0.0	4.0	6.0	0.0	0.0	0.0
4953984	0.0	0.0	0.0	0.0	4.0	6.0	0.0	0.0	0.0
4953985	0.0	0.0	0.0	0.0	4.0	6.0	0.0	0.0	0.0
4953986	0.0	0.0	0.0	0.0	4.0	2.0	0.0	0.0	0.0
4953987	0.0	0.0	0.0	0.0	4.0	2.0	0.0	0.0	0.0
4953988	0.0	0.0	0.0	0.0	4.0	2.0	0.0	0.0	0.0
4953989	0.0	0.0	0.0	0.0	4.0	2.0	0.0	0.0	0.0
4953990	0.0	0.0	0.0	0.0	4.0	2.0	0.0	0.0	0.0
4953991	0.0	0.0	0.0	0.0	4.0	2.0	0.0	0.0	0.0
4953992	0.0	0.0	0.0	0.0	4.0	2.0	0.0	0.0	0.0
4953993	0.0	0.0	0.0	0.0	4.0	2.0	0.0	0.0	0.0
4953994	0.0	0.0	0.0	0.0	4.0	2.0	0.0	0.0	0.0
4953995	0.0	0.0	0.0	0.0	4.0	2.0	0.0	0.0	0.0
4953996	0.0	0.0	0.0	0.0	4.0	2.0	0.0	0.0	0.0
4953997	0.0	0.0	0.0	0.0	4.0	2.0	0.0	0.0	0.0
4953998	0.0	0.0	0.0	0.0	4.0	2.0	0.0	0.0	0.0
4953999	0.0	0.0	0.0	0.0	4.0	2.0	0.0	0.0	0.0
4954000	0.0	0.0	0.0	0.0	4.0	2.0	0.0	0.0	0.0
4954001	0.0	0.0	0.0	0.0	4.0	2.0	0.0	0.0	0.0
4954002	0.0	0.0	0.0	0.0	4.0	2.0	0.0	0.0	0.0
4954003	0.0	0.0	0.0	0.0	4.0	2.0	0.0	0.0	0.0
4954004	0.0	0.0	0.0	0.0	4.0	2.0	0.0	0.0	0.0
4954005	0.0	0.0	0.0	0.0	4.0	2.0	0.0	0.0	0.0
4954006	0.0	0.0	0.0	0.0	4.0	2.0	0.0	0.0	0.0
4954007	0.0	0.0	0.0	0.0	4.0	2.0	0.0	0.0	0.0
4954008	0.0	0.0	0.0	0.0	4.0	2.0	0.0	0.0	0.0
4954009	0.0	0.0	0.0	0.0	4.0	0.0	0.0	0.0	0.0
4954010	0.0	0.0	0.0	0.0	4.0	0.0	0.0	0.0	0.0
4954011	0.0	0.0	0.0	0.0	4.0	0.0	0.0	0.0	0.0
4954012	0.0	0.0	0.0	0.0	4.0	0.0	0.0	0.0	0.0
4954013	0.0	0.0	0.0	0.0	4.0	0.0	0.0	0.0	0.0
4954014	0.0	0.0	0.0	0.0	4.0	0.0	0.0	0.0	0.0
4954015	0.0	0.0	0.0	0.0	4.0	0.0	0.0	0.0	0.0
4954016	0.0	0.0	0.0	0.0	4.0	0.0	0.0	0.0	0.0
4954017	0.0	0.0	0.0	0.0	4.0	0.0	0.0	0.0	0.0
4954018	0.0	0.0	0.0	0.0	4.0	0.0	0.0	0.0	0.0
4954019	0.0	0.0	0.0	0.0	4.0	0.0	0.0	0.0	0.0
4954020	0.0	0.0	0.0	0.0	4.0	0.0	0.0	0.0	0.0
4954021	0.0	0.0	0.0	0.0	4.0	0.0	0.0	0.0	0.0
4954022	0.0	0.0	0.0	0.0	4.0	0.0	0.0	0.0	0.0
4954023	0.0	0.0	0.0	0.0	4.0	0.0	0.0	0.0	0.0
4954024	0.0	0.0	0.0	0.0	4.0	0.0	0.0	0.0	0.0
4954025	0.0	0.0	0.0	0.0	4.0	0.0	0.0	0.0	0.0
4954026	0.0	0.0	0.0	0.0	4.0	0.0	0.0	0.0	0.0
4954027	0.0	0.0	0.0	0.0	4.0	0.0	0.0	0.0	0.0
4954028	0.0	0.0	0.0	0.0	4.0	0.0	0.0	0.0	0.0
4954029	0.0	0.0	0.0	0.0	4.0	0.0	0.0	0.0	0.0
4954030	0.0	0.0	0.0	0.0	4.0	0.0	0.0	0.0	0.0
4954031	0.0	0.0	0.0	0.0	4.0	0.0	0.0	0.0	0.0
4954032	0.0	0.0	0.0	0.0	4.0	0.0	0.0	0.0	0.0
4954033	0.0	0.0	0.0	0.0	4.0	0.0	0.0	0.0	0.0
4954034	0.0	0.0	0.0	0.0	4.0	0.0	0.0	0.0	0.0
4954035	0.0	0.0	0.0	0.0	4.0	0.0	0.0	0.0	0.0
4954036	0.0	0.0	0.0	0.0	4.0	0.0	0.0	0.0	0.0
4954037	0.0	0.0	0.0	0.0	4.0	0.0	0.0	0.0	0.0
4954038	0.0	0.0	0.0	0.0	4.0	0.0	0.0	0.0	0.0
4954039	0.0	0.0	0.0	0.0	4.0	0.0	0.0	0.0	0.0
4954040	0.0	0.0	0.0	0.0	4.0	0.0	0.0	0.0	0.0
4954041	0.0	0.0	0.0	0.0	4.0	0.0	0.0	0.0	0.0
4954042	0.0	0.0	0.0	0.0	4.0	0.0	0.0	0.0	0.0
4954043	0.0	0.0	0.0	0.0	4.0	0.0	0.0	0.0	0.0
4954044	0.0	0.0	0.0	0.0	4.0	0.0	0.0	0.0	0.0
4954045	0.0	0.0	0.0	0.0	4.0	0.0	0.0	0.0	0.0
4954046	0.0	0.0	0.0	0.0	4.0	0.0	0.0	0.0	0.0
4954047	0.0	0.0	0.0	0.0	4.0	0.0	0.0	0.0	0.0
4954048	0.0	0.0	0.0	0.0	4.0	0.0	0.0	0.0	0.0
4954049	0.0	0.0	0.0	0.0	4.0	0.0	0.0	0.0	0.0
4954050	0.0	0.0	0.0	0.0	4.0	0.0	0.0	0.0	0.0
4954051	0.0	0.0	0.0	0.0	4.0	0.0	0.0	0.0	0.0
4954052	0.0	0.0	0.0	0.0	4.0	0.0	0.0	0.0	0.0
4954053	0.0	0.0	0.0	0.0	4.0	0.0	0.0	0.0	0.0
4954054	0.0	0.0	0.0	0.0	4.0	0.0	0.0	0.0	0.0
4954055	0.0	0.0	0.0	0.0	4.0	0.0	0.0	0.0	0.0
4954056	0.0	0.0	0.0	0.0	4.0	0.0	0.0	0.0	0.0
4954057	0.0	0.0	0.0	0.0	4.0	0.0	0.0	0.0	0.0
4954058	0.0	0.0	0.0	0.0	4.0	0.0	0.0	0.0	0.0
4954059	0.0	0.0	0.0	0.0	4.0	0.0	0.0	0.0	0.0
4954060	0.0	0.0	0.0	0.0	4.0	2.0	0.0	0.0	0.0
4954061	0.0	0.0	0.0	0.0	4.0	2.0	0.0	0.0	0.0
4954062	0.0	0.0	0.0	0.0	4.0	2.0	0.0	0.0	0.0
4954063	0.0	0.0	0.0	0.0	2.0	2.0	0.0	0.0	0.0
4954064	0.0	0.0	0.0	0.0	2.0	2.0	0.0	0.0	0.0
4954065	0.0	0.0	0.0	0.0	2.0	4.0	0.0	0.0	0.0
4954066	0.0	0.0	0.0	0.0	2.0	4.0	0.0	0.0	0.0
4954067	0.0	0.0	0.0	0.0	2.0	4.0	0.0	0.0	0.0
4954068	0.0	0.0	0.0	0.0	0.0	4.0	0.0	0.0	0.0
4954069	0.0	0.0	0.0	0.0	0.0	4.0	0.0	0.0	0.0
4954070	0.0	0.0	0.0	0.0	0.0	4.0	0.0	0.0	0.0
4954071	0.0	0.0	0.0	0.0	0.0	4.0	0.0	0.0	0.0
4954072	0.0	0.0	0.0	0.0	0.0	4.0	0.0	0.0	0.0
4954073	0.0	0.0	0.0	0.0	0.0	4.0	0.0	0.0	0.0
4954074	0.0	0.0	0.0	0.0	0.0	4.0	0.0	0.0	0.0
4954075	0.0	0.0	0.0	0.0	0.0	4.0	0.0	0.0	0.0
4954076	0.0	0.0	0.0	0.0	0.0	4.0	0.0	0.0	0.0
4954077	0.0	0.0	0.0	0.0	0.0	4.0	0.0	0.0	0.0
4954078	0.0	0.0	0.0	0.0	0.0	4.0	0.0	0.0	0.0
4954079	0.0	0.0	0.0	0.0	0.0	4.0	0.0	0.0	0.0
4954080	0.0	0.0	0.0	0.0	0.0	4.0	0.0	0.0	0.0
4954081	0.0	0.0	0.0	0.0	0.0	4.0	0.0	0.0	0.0
4954082	0.0	0.0	0.0	0.0	0.0	4.0	0.0	0.0	0.0
4954083	0.0	0.0	0.0	0.0	0.0	4.0	0.0	0.0	0.0
4954084	0.0	0.0	0.0	0.0	0.0	4.0	0.0	0.0	0.0
4954085	0.0	0.0	0.0	0.0	0.0	4.0	0.0	0.0	0.0
4954086	0.0	0.0	0.0	0.0	0.0	4.0	0.0	0.0	0.0
4954087	0.0	0.0	0.0	0.0	0.0	4.0	0.0	0.0	0.0
4954088	0.0	0.0	0.0	0.0	0.0	4.0	0.0	0.0	0.0
4954089	0.0	0.0	0.0	0.0	0.0	4.0	0.0	0.0	0.0
4954090	0.0	0.0	0.0	0.0	0.0	4.0	0.0	0.0	0.0
4954091	0.0	0.0	0.0	0.0	0.0	4.0	0.0	0.0	0.0
4954092	0.0	0.0	0.0	0.0	0.0	4.0	0.0	0.0	0.0
4954093	0.0	0.0	0.0	0.0	0.0	4.0	0.0	0.0	0.0
4954094	0.0	0.0	0.0	0.0	0.0	4.0	0.0	0.0	0.0
4954095	0.0	0.0	0.0	0.0	0.0	4.0	0.0	0.0	0.0
4954096	0.0	0.0	0.0	0.0	0.0	4.0	0.0	0.0	0.0
4954097	0.0	0.0	0.0	0.0	0.0	4.0	0.0	0.0	0.0
4954098	0.0	0.0	0.0	0.0	0.0	4.0	0.0	0.0	0.0
4954099	0.0	0.0	0.0	0.0	0.0	4.0	0.0	0.0	0.0
4954100	0.0	0.0	0.0	0.0	0.0	4.0	0.0	2.0	0.0
4954101	0.0	0.0	0.0	0.0	0.0	4.0	0.0	2.0	0.0
4954102	0.0	0.0	0.0	0.0	0.0	4.0	0.0	2.0	0.0
4954103	0.0	0.0	0.0	0.0	0.0	4.0	0.0	2.0	0.0
4954104	0.0	0.0	0.0	0.0	0.0	4.0	0.0	2.0	0.0
4954105	0.0	0.0	0.0	0.0	0.0	4.0	0.0	2.0	0.0
4954106	0.0	0.0	0.0	0.0	0.0	4.0	0.0	2.0	0.0
4954107	0.0	0.0	0.0	0.0	0.0	4.0	0.0	2.0	0.0
4954108	0.0	0.0	0.0	0.0	2.0	4.0	0.0	2.0	0.0
4954109	0.0	0.0	0.0	2.0	2.0	4.0	0.0	2.0	0.0
4954110	0.0	0.0	0.0	2.0	2.0	4.0	0.0	2.0	0.0
4954111	0.0	0.0	0.0	2.0	2.0	4.0	0.0	2.0	0.0
4954112	0.0	0.0	0.0	2.0	4.0	4.0	0.0	2.0	0.0
4954113	0.0	0.0	0.0	2.0	4.0	4.0	0.0	2.0	0.0
4954114	0.0	0.0	0.0	2.0	4.0	4.0	0.0	2.0	0.0
4954115	0.0	0.0	0.0	2.0	4.0	4.0	0.0	2.0	0.0
4954116	0.0	0.0	0.0	2.0	4.0	4.0	0.0	2.0	0.0
4954117	0.0	0.0	0.0	2.0	4.0	4.0	0.0	2.0	0.0
4954118	0.0	0.0	0.0	2.0	4.0	4.0	0.0	2.0	0.0
4954119	0.0	0.0	0.0	2.0	6.0	4.0	0.0	2.0	0.0
4954120	0.0	0.0	0.0	2.0	6.0	4.0	0.0	2.0	0.0
4954121	0.0	0.0	0.0	2.0	6.0	4.0	0.0	2.0	0.0
4954122	0.0	0.0	0.0	2.0	6.0	4.0	0.0	2.0	0.0
4954123	0.0	0.0	0.0	2.0	6.0	4.0	0.0	2.0	0.0
4954124	0.0	0.0	0.0	2.0	6.0	4.0	0.0	2.0	0.0
4954125	0.0	0.0	0.0	2.0	6.0	4.0	0.0	2.0	0.0
4954126	0.0	0.0	0.0	2.0	6.0	4.0	0.0	2.0	0.0
4954127	0.0	0.0	0.0	2.0	6.0	4.0	0.0	2.0	0.0
4954128	0.0	0.0	0.0	2.0	6.0	4.0	0.0	2.0	0.0
4954129	0.0	0.0	0.0	2.0	6.0	4.0	0.0	2.0	0.0
4954130	0.0	0.0	0.0	2.0	6.0	4.0	0.0	2.0	0.0
4954131	0.0	0.0	0.0	2.0	6.0	4.0	0.0	0.0	0.0
4954132	0.0	0.0	0.0	2.0	6.0	4.0	0.0	0.0	0.0
4954133	0.0	0.0	0.0	2.0	6.0	4.0	0.0	0.0	0.0
4954134	0.0	0.0	0.0	2.0	6.0	4.0	0.0	0.0	0.0
4954135	0.0	0.0	0.0	2.0	6.0	4.0	0.0	0.0	0.0
4954136	0.0	0.0	0.0	2.0	6.0	4.0	0.0	0.0	0.0
4954137	0.0	0.0	0.0	2.0	6.0	4.0	0.0	0.0	0.0
4954138	0.0	0.0	0.0	2.0	6.0	4.0	0.0	0.0	0.0
4954139	0.0	0.0	0.0	2.0	6.0	4.0	0.0	0.0	0.0
4954140	0.0	0.0	0.0	2.0	6.0	4.0	0.0	0.0	0.0
4954141	0.0	0.0	0.0	2.0	6.0	4.0	0.0	0.0	0.0
4954142	0.0	0.0	0.0	2.0	6.0	4.0	0.0	0.0	0.0
4954143	0.0	0.0	0.0	2.0	6.0	4.0	0.0	0.0	0.0
4954144	0.0	0.0	0.0	2.0	6.0	4.0	0.0	0.0	0.0
4954145	0.0	0.0	0.0	2.0	6.0	4.0	0.0	0.0	0.0
4954146	0.0	0.0	0.0	2.0	6.0	4.0	0.0	0.0	0.0
4954147	0.0	0.0	0.0	2.0	6.0	4.0	0.0	0.0	0.0
4954148	0.0	0.0	0.0	2.0	6.0	4.0	0.0	0.0	0.0
4954149	0.0	0.0	0.0	2.0	6.0	4.0	0.0	0.0	0.0
4954150	0.0	0.0	0.0	2.0	6.0	4.0	0.0	0.0	0.0
4954151	0.0	0.0	0.0	2.0	6.0	4.0	0.0	0.0	0.0
4954152	0.0	0.0	0.0	2.0	6.0	4.0	0.0	0.0	0.0
4954153	0.0	0.0	0.0	2.0	6.0	4.0	0.0	0.0	0.0
4954154	0.0	0.0	0.0	2.0	6.0	4.0	0.0	0.0	0.0
4954155	0.0	0.0	0.0	2.0	6.0	4.0	0.0	0.0	0.0
4954156	0.0	0.0	0.0	2.0	6.0	4.0	0.0	0.0	0.0
4954157	0.0	0.0	0.0	2.0	6.0	4.0	0.0	0.0	0.0
4954158	0.0	0.0	0.0	2.0	6.0	4.0	0.0	0.0	0.0
4954159	0.0	0.0	0.0	2.0	8.0	6.0	0.0	0.0	0.0
4954160	0.0	0.0	0.0	2.0	8.0	6.0	0.0	0.0	0.0
4954161	0.0	0.0	0.0	2.0	8.0	6.0	0.0	0.0	0.0
4954162	0.0	0.0	0.0	2.0	8.0	6.0	0.0	0.0	0.0
4954163	0.0	0.0	0.0	4.0	8.0	6.0	0.0	0.0	0.0
4954164	0.0	0.0	0.0	4.0	8.0	6.0	0.0	0.0	0.0
4954165	0.0	0.0	0.0	4.0	8.0	6.0	0.0	0.0	0.0
4954166	0.0	0.0	0.0	4.0	8.0	6.0	0.0	0.0	0.0
4954167	0.0	0.0	0.0	4.0	8.0	6.0	0.0	0.0	0.0
4954168	0.0	0.0	0.0	4.0	8.0	6.0	0.0	0.0	0.0
4954169	0.0	0.0	0.0	4.0	8.0	6.0	0.0	0.0	0.0
4954170	0.0	0.0	0.0	4.0	8.0	6.0	0.0	0.0	0.0
4954171	0.0	0.0	0.0	4.0	8.0	6.0	0.0	0.0	0.0
4954172	0.0	0.0	0.0	2.0	8.0	6.0	0.0	0.0	0.0
4954173	0.0	0.0	0.0	2.0	8.0	6.0	0.0	0.0	0.0
4954174	0.0	0.0	0.0	2.0	8.0	6.0	0.0	0.0	0.0
4954175	0.0	0.0	0.0	2.0	8.0	6.0	0.0	0.0	0.0
4954176	0.0	0.0	0.0	2.0	8.0	6.0	0.0	0.0	0.0
4954177	0.0	0.0	0.0	2.0	8.0	6.0	0.0	0.0	0.0
4954178	0.0	0.0	0.0	2.0	8.0	6.0	0.0	0.0	0.0
4954179	0.0	0.0	0.0	2.0	8.0	4.0	0.0	0.0	0.0
4954180	0.0	0.0	0.0	2.0	8.0	4.0	0.0	0.0	0.0
4954181	0.0	0.0	0.0	2.0	8.0	4.0	0.0	0.0	0.0
4954182	0.0	0.0	0.0	4.0	8.0	4.0	0.0	0.0	0.0
4954183	0.0	0.0	0.0	4.0	8.0	4.0	0.0	0.0	0.0
4954184	0.0	0.0	0.0	4.0	10.0	4.0	0.0	0.0	0.0
4954185	0.0	0.0	0.0	4.0	10.0	4.0	0.0	0.0	0.0
4954186	0.0	0.0	0.0	4.0	10.0	4.0	0.0	0.0	0.0
4954187	0.0	0.0	0.0	4.0	10.0	4.0	0.0	0.0	0.0
4954188	0.0	0.0	0.0	4.0	10.0	4.0	0.0	0.0	0.0
4954189	0.0	0.0	0.0	4.0	10.0	4.0	0.0	0.0	0.0
4954190	0.0	0.0	0.0	4.0	10.0	4.0	0.0	0.0	0.0
4954191	0.0	0.0	0.0	4.0	10.0	4.0	0.0	0.0	0.0
4954192	0.0	0.0	0.0	6.0	13.0	6.0	0.0	0.0	0.0
4954193	0.0	0.0	0.0	6.0	11.0	6.0	0.0	0.0	0.0
4954194	0.0	0.0	0.0	6.0	11.0	6.0	0.0	0.0	0.0
4954195	0.0	0.0	0.0	6.0	13.0	6.0	0.0	0.0	0.0
4954196	0.0	0.0	0.0	6.0	11.0	6.0	0.0	0.0	0.0
4954197	0.0	0.0	0.0	6.0	11.0	8.0	0.0	0.0	0.0
4954198	0.0	0.0	0.0	6.0	11.0	8.0	0.0	0.0	0.0
4954199	0.0	0.0	0.0	6.0	11.0	8.0	0.0	0.0	0.0
4954200	0.0	0.0	0.0	6.0	11.0	8.0	0.0	0.0	0.0
4954201	0.0	0.0	0.0	6.0	11.0	8.0	0.0	0.0	0.0
4954202	0.0	0.0	0.0	6.0	11.0	8.0	0.0	0.0	0.0
4954203	0.0	0.0	0.0	6.0	11.0	8.0	0.0	0.0	0.0
4954204	0.0	0.0	0.0	6.0	12.0	6.0	0.0	0.0	0.0
4954205	0.0	0.0	0.0	6.0	12.0	6.0	0.0	0.0	0.0
4954206	0.0	0.0	0.0	6.0	12.0	6.0	0.0	0.0	0.0
4954207	0.0	0.0	0.0	6.0	12.0	6.0	0.0	0.0	0.0
4954208	0.0	0.0	0.0	6.0	12.0	6.0	0.0	0.0	0.0
4954209	0.0	0.0	0.0	6.0	12.0	6.0	0.0	0.0	0.0
4954210	0.0	0.0	0.0	6.0	12.0	6.0	0.0	0.0	0.0
4954211	0.0	0.0	0.0	6.0	12.0	6.0	0.0	0.0	0.0
4954212	0.0	0.0	0.0	6.0	12.0	6.0	0.0	0.0	0.0
4954213	0.0	0.0	0.0	6.0	12.0	6.0	0.0	0.0	0.0
4954214	0.0	0.0	0.0	6.0	12.0	6.0	0.0	0.0	0.0
4954215	0.0	0.0	0.0	6.0	12.0	6.0	0.0	0.0	0.0
4954216	0.0	0.0	0.0	6.0	12.0	6.0	0.0	0.0	0.0
4954217	0.0	0.0	0.0	6.0	12.0	6.0	0.0	0.0	0.0
4954218	0.0	0.0	0.0	6.0	12.0	6.0	0.0	0.0	0.0
4954219	0.0	0.0	0.0	6.0	12.0	6.0	0.0	0.0	0.0
4954220	0.0	0.0	0.0	6.0	14.0	6.0	0.0	0.0	0.0
4954221	0.0	0.0	0.0	6.0	14.0	6.0	0.0	0.0	0.0
4954222	0.0	0.0	0.0	6.0	14.0	6.0	0.0	0.0	0.0
4954223	0.0	0.0	0.0	6.0	14.0	6.0	0.0	0.0	0.0
4954224	0.0	0.0	0.0	6.0	14.0	6.0	0.0	0.0	0.0
4954225	0.0	0.0	0.0	6.0	14.0	6.0	0.0	0.0	0.0
4954226	0.0	0.0	0.0	6.0	14.0	6.0	0.0	0.0	0.0
4954227	0.0	0.0	0.0	6.0	14.0	6.0	0.0	0.0	0.0
4954228	0.0	0.0	0.0	6.0	14.0	6.0	0.0	0.0	0.0
4954229	0.0	0.0	0.0	6.0	14.0	6.0	0.0	0.0	0.0
4954230	0.0	0.0	0.0	6.0	14.0	6.0	0.0	0.0	0.0
4954231	0.0	0.0	0.0	6.0	14.0	6.0	0.0	0.0	0.0
4954232	0.0	0.0	0.0	6.0	14.0	6.0	0.0	0.0	0.0
4954233	0.0	0.0	0.0	6.0	14.0	6.0	0.0	0.0	0.0
4954234	0.0	0.0	0.0	6.0	14.0	6.0	0.0	0.0	0.0
4954235	0.0	0.0	0.0	6.0	14.0	6.0	0.0	0.0	0.0
4954236	0.0	0.0	0.0	6.0	14.0	6.0	0.0	0.0	0.0
4954237	0.0	0.0	0.0	6.0	14.0	6.0	0.0	0.0	0.0
4954238	0.0	0.0	0.0	6.0	14.0	6.0	0.0	0.0	0.0
4954239	0.0	0.0	0.0	6.0	14.0	6.0	0.0	0.0	0.0
4954240	0.0	0.0	0.0	4.0	14.0	6.0	0.0	0.0	0.0
4954241	0.0	0.0	0.0	4.0	14.0	6.0	0.0	0.0	0.0
4954242	0.0	0.0	0.0	4.0	14.0	6.0	0.0	0.0	0.0
4954243	0.0	0.0	0.0	4.0	14.0	6.0	0.0	0.0	0.0
4954244	0.0	0.0	0.0	4.0	14.0	6.0	0.0	0.0	0.0
4954245	0.0	0.0	0.0	4.0	14.0	6.0	0.0	0.0	0.0
4954246	0.0	0.0	0.0	4.0	14.0	6.0	0.0	0.0	0.0
4954247	0.0	0.0	0.0	4.0	14.0	6.0	0.0	0.0	0.0
4954248	0.0	0.0	0.0	4.0	14.0	6.0	0.0	0.0	0.0
4954249	0.0	0.0	0.0	4.0	14.0	6.0	0.0	0.0	0.0
4954250	0.0	0.0	0.0	4.0	14.0	6.0	0.0	0.0	0.0
4954251	0.0	0.0	0.0	4.0	14.0	6.0	0.0	0.0	0.0
4954252	0.0	0.0	0.0	4.0	14.0	6.0	0.0	0.0	0.0
4954253	0.0	0.0	0.0	4.0	14.0	6.0	0.0	0.0	0.0
4954254	0.0	0.0	0.0	4.0	14.0	6.0	0.0	0.0	0.0
4954255	0.0	0.0	0.0	4.0	14.0	6.0	0.0	0.0	0.0
4954256	0.0	0.0	0.0	4.0	14.0	6.0	0.0	0.0	0.0
4954257	0.0	0.0	0.0	4.0	14.0	6.0	0.0	0.0	0.0
4954258	0.0	0.0	0.0	4.0	12.0	6.0	0.0	0.0	0.0
4954259	0.0	0.0	0.0	4.0	12.0	6.0	0.0	0.0	0.0
4954260	0.0	0.0	0.0	4.0	12.0	6.0	0.0	0.0	0.0
4954261	0.0	0.0	0.0	4.0	12.0	6.0	0.0	0.0	0.0
4954262	0.0	0.0	0.0	4.0	12.0	6.0	0.0	0.0	0.0
4954263	0.0	0.0	0.0	4.0	12.0	6.0	0.0	0.0	0.0
4954264	0.0	0.0	0.0	4.0	12.0	6.0	0.0	0.0	0.0
4954265	0.0	0.0	0.0	4.0	12.0	6.0	0.0	0.0	0.0
4954266	0.0	0.0	0.0	4.0	12.0	6.0	0.0	0.0	0.0
4954267	0.0	0.0	0.0	4.0	12.0	6.0	0.0	0.0	0.0
4954268	0.0	0.0	0.0	4.0	12.0	6.0	0.0	0.0	0.0
4954269	0.0	0.0	0.0	4.0	12.0	6.0	0.0	0.0	0.0
4954270	0.0	0.0	0.0	4.0	12.0	6.0	0.0	0.0	0.0
4954271	0.0	0.0	0.0	4.0	12.0	6.0	0.0	0.0	0.0
4954272	0.0	0.0	0.0	4.0	12.0	6.0	0.0	0.0	0.0
4954273	0.0	0.0	0.0	4.0	12.0	6.0	0.0	0.0	0.0
4954274	0.0	0.0	0.0	4.0	12.0	6.0	0.0	0.0	0.0
4954275	0.0	0.0	0.0	4.0	12.0	6.0	0.0	0.0	0.0
4954276	0.0	0.0	0.0	4.0	12.0	6.0	0.0	0.0	0.0
4954277	0.0	0.0	0.0	4.0	10.0	6.0	0.0	0.0	0.0
4954278	0.0	0.0	0.0	4.0	10.0	6.0	0.0	0.0	0.0
4954279	0.0	0.0	0.0	4.0	10.0	6.0	0.0	0.0	0.0
4954280	0.0	0.0	0.0	4.0	10.0	6.0	0.0	0.0	0.0
4954281	0.0	0.0	0.0	4.0	10.0	6.0	0.0	0.0	0.0
4954282	0.0	0.0	0.0	4.0	10.0	6.0	0.0	0.0	0.0
4954283	0.0	0.0	0.0	4.0	10.0	6.0	0.0	0.0	0.0
4954284	0.0	0.0	0.0	4.0	10.0	6.0	0.0	0.0	0.0
4954285	0.0	0.0	0.0	4.0	10.0	6.0	0.0	0.0	0.0
4954286	0.0	0.0	0.0	4.0	10.0	6.0	0.0	0.0	0.0
4954287	0.0	0.0	0.0	4.0	10.0	6.0	0.0	0.0	0.0
4954288	0.0	0.0	0.0	4.0	10.0	4.0	0.0	0.0	0.0
4954289	0.0	0.0	0.0	4.0	10.0	4.0	0.0	0.0	0.0
4954290	0.0	0.0	0.0	4.0	10.0	4.0	0.0	0.0	0.0
4954291	0.0	0.0	0.0	4.0	8.0	4.0	0.0	0.0	0.0
4954292	0.0	0.0	0.0	4.0	8.0	4.0	0.0	0.0	0.0
4954293	0.0	0.0	0.0	4.0	8.0	4.0	0.0	0.0	0.0
4954294	0.0	0.0	0.0	4.0	8.0	4.0	0.0	0.0	0.0
4954295	0.0	0.0	0.0	4.0	8.0	4.0	0.0	0.0	0.0
4954296	0.0	0.0	0.0	4.0	8.0	4.0	0.0	0.0	0.0
4954297	0.0	0.0	0.0	4.0	8.0	2.0	0.0	0.0	0.0
4954298	0.0	0.0	0.0	4.0	8.0	2.0	0.0	0.0	0.0
4954299	0.0	0.0	0.0	4.0	8.0	2.0	0.0	0.0	0.0
4954300	0.0	0.0	0.0	2.0	8.0	2.0	0.0	0.0	0.0
4954301	0.0	0.0	0.0	2.0	8.0	2.0	0.0	0.0	0.0
4954302	0.0	0.0	0.0	0.0	10.0	2.0	0.0	0.0	0.0
4954303	0.0	0.0	0.0	0.0	10.0	2.0	0.0	0.0	0.0
4954304	0.0	0.0	0.0	0.0	10.0	2.0	0.0	0.0	0.0
4954305	0.0	0.0	0.0	0.0	10.0	2.0	0.0	0.0	0.0
4954306	0.0	0.0	0.0	0.0	10.0	2.0	0.0	0.0	0.0
4954307	0.0	0.0	0.0	0.0	10.0	0.0	0.0	0.0	0.0
4954308	0.0	0.0	0.0	0.0	10.0	0.0	0.0	0.0	0.0
4954309	0.0	0.0	0.0	0.0	10.0	0.0	0.0	0.0	0.0
4954310	0.0	0.0	0.0	0.0	10.0	0.0	0.0	0.0	0.0
4954311	0.0	0.0	0.0	0.0	8.0	0.0	0.0	0.0	0.0
4954312	0.0	0.0	0.0	0.0	8.0	0.0	0.0	0.0	0.0
4954313	0.0	0.0	0.0	0.0	8.0	0.0	0.0	0.0	0.0
4954314	0.0	0.0	0.0	0.0	8.0	0.0	0.0	0.0	0.0
4954315	0.0	0.0	0.0	0.0	8.0	0.0	0.0	0.0	0.0
4954316	0.0	0.0	0.0	0.0	6.0	0.0	0.0	0.0	0.0
4954317	0.0	0.0	0.0	0.0	6.0	0.0	0.0	0.0	0.0
4954318	0.0	0.0	0.0	0.0	6.0	0.0	0.0	0.0	0.0
4954319	0.0	0.0	0.0	0.0	6.0	0.0	0.0	0.0	0.0
4954320	0.0	0.0	0.0	0.0	6.0	0.0	0.0	0.0	0.0
4954321	0.0	0.0	0.0	0.0	6.0	0.0	0.0	0.0	0.0
4954322	0.0	0.0	0.0	0.0	6.0	0.0	0.0	0.0	0.0
4954323	0.0	0.0	0.0	0.0	6.0	0.0	0.0	0.0	0.0
4954324	0.0	0.0	0.0	0.0	6.0	0.0	0.0	0.0	0.0
4954325	0.0	0.0	0.0	0.0	6.0	0.0	0.0	0.0	0.0
4954326	0.0	0.0	0.0	0.0	6.0	0.0	0.0	0.0	0.0
4954327	0.0	0.0	0.0	0.0	6.0	0.0	0.0	0.0	0.0
4954328	0.0	0.0	0.0	0.0	6.0	0.0	0.0	0.0	0.0
4954329	0.0	0.0	0.0	0.0	6.0	0.0	0.0	0.0	0.0
4954330	0.0	0.0	0.0	0.0	6.0	0.0	0.0	0.0	0.0
4954331	0.0	0.0	0.0	0.0	6.0	0.0	0.0	0.0	0.0
4954332	0.0	0.0	0.0	0.0	6.0	0.0	0.0	0.0	0.0
4954333	0.0	0.0	0.0	0.0	6.0	0.0	0.0	0.0	0.0
4954334	0.0	0.0	0.0	0.0	6.0	4.0	0.0	0.0	0.0
4954335	0.0	0.0	0.0	0.0	6.0	4.0	0.0	0.0	0.0
4954336	0.0	0.0	0.0	0.0	6.0	4.0	0.0	0.0	0.0
4954337	0.0	0.0	0.0	0.0	6.0	4.0	0.0	0.0	0.0
4954338	0.0	0.0	0.0	0.0	6.0	4.0	0.0	0.0	0.0
4954339	0.0	0.0	0.0	0.0	6.0	4.0	0.0	0.0	0.0
4954340	0.0	0.0	0.0	0.0	6.0	4.0	0.0	0.0	0.0
4954341	0.0	0.0	0.0	0.0	6.0	4.0	0.0	0.0	0.0
4954342	0.0	0.0	0.0	0.0	5.0	4.0	0.0	0.0	0.0
4954343	0.0	0.0	0.0	0.0	5.0	4.0	0.0	0.0	0.0
4954344	0.0	0.0	0.0	0.0	5.0	4.0	0.0	0.0	0.0
4954345	0.0	0.0	0.0	0.0	5.0	4.0	0.0	0.0	0.0
4954346	0.0	0.0	0.0	0.0	5.0	4.0	0.0	0.0	0.0
4954347	0.0	0.0	0.0	0.0	5.0	4.0	0.0	0.0	0.0
4954348	0.0	0.0	0.0	0.0	5.0	4.0	0.0	0.0	0.0
4954349	0.0	0.0	0.0	0.0	3.0	4.0	0.0	0.0	0.0
4954350	0.0	0.0	0.0	0.0	3.0	4.0	0.0	0.0	0.0
4954351	0.0	0.0	0.0	0.0	3.0	4.0	0.0	0.0	0.0
4954352	0.0	0.0	0.0	0.0	3.0	4.0	0.0	0.0	0.0
4954353	0.0	0.0	0.0	0.0	3.0	4.0	0.0	0.0	0.0
4954354	0.0	0.0	0.0	0.0	2.0	4.0	0.0	0.0	0.0
4954355	0.0	0.0	0.0	0.0	2.0	4.0	0.0	0.0	0.0
4954356	0.0	0.0	0.0	0.0	2.0	4.0	0.0	0.0	0.0
4954357	0.0	0.0	0.0	0.0	2.0	4.0	0.0	0.0	0.0
4954358	0.0	0.0	0.0	0.0	2.0	4.0	0.0	0.0	0.0
4954359	0.0	0.0	0.0	0.0	2.0	4.0	0.0	0.0	0.0
4954360	0.0	0.0	0.0	0.0	2.0	4.0	0.0	0.0	0.0
4954361	0.0	0.0	0.0	0.0	2.0	4.0	0.0	0.0	0.0
4954362	0.0	0.0	0.0	0.0	2.0	4.0	0.0	0.0	0.0
4954363	0.0	0.0	0.0	0.0	2.0	4.0	0.0	0.0	0.0
4954364	0.0	0.0	0.0	0.0	2.0	4.0	0.0	0.0	0.0
4954365	0.0	0.0	0.0	0.0	2.0	4.0	0.0	0.0	0.0
4954366	0.0	0.0	0.0	0.0	2.0	4.0	0.0	0.0	0.0
4954367	0.0	0.0	0.0	0.0	2.0	4.0	0.0	0.0	0.0
4954368	0.0	0.0	0.0	0.0	2.0	4.0	0.0	0.0	0.0
4954369	0.0	0.0	0.0	0.0	2.0	4.0	0.0	0.0	0.0
4954370	0.0	0.0	0.0	0.0	2.0	4.0	0.0	0.0	0.0
4954371	0.0	0.0	0.0	0.0	2.0	4.0	0.0	0.0	0.0
4954372	0.0	0.0	0.0	0.0	2.0	4.0	0.0	0.0	0.0
4954373	0.0	0.0	0.0	0.0	2.0	4.0	0.0	0.0	0.0
4954374	0.0	0.0	0.0	0.0	2.0	4.0	0.0	0.0	0.0
4954375	0.0	0.0	0.0	0.0	2.0	4.0	0.0	0.0	0.0
4954376	0.0	0.0	0.0	0.0	2.0	4.0	0.0	0.0	0.0
4954377	0.0	0.0	0.0	0.0	2.0	4.0	0.0	0.0	0.0
4954378	0.0	0.0	0.0	0.0	2.0	4.0	0.0	0.0	0.0
4954379	0.0	0.0	0.0	0.0	2.0	4.0	0.0	0.0	0.0
4954380	0.0	0.0	0.0	0.0	2.0	4.0	0.0	0.0	0.0
4954381	0.0	0.0	0.0	0.0	2.0	4.0	0.0	0.0	0.0
4954382	0.0	0.0	0.0	0.0	2.0	4.0	0.0	0.0	0.0
4954383	0.0	0.0	0.0	0.0	2.0	4.0	0.0	0.0	0.0
4954384	0.0	0.0	0.0	0.0	2.0	4.0	0.0	0.0	0.0
4954385	0.0	0.0	0.0	0.0	2.0	4.0	0.0	0.0	0.0
4954386	0.0	0.0	0.0	0.0	2.0	4.0	0.0	0.0	0.0
4954387	0.0	0.0	0.0	0.0	2.0	4.0	0.0	0.0	0.0
4954388	0.0	0.0	0.0	0.0	2.0	4.0	0.0	0.0	0.0
4954389	0.0	0.0	0.0	0.0	2.0	4.0	0.0	0.0	0.0
4954390	0.0	0.0	0.0	0.0	2.0	4.0	0.0	0.0	0.0
4954391	0.0	0.0	0.0	0.0	2.0	4.0	0.0	0.0	0.0
4954392	0.0	0.0	0.0	0.0	2.0	4.0	0.0	0.0	0.0
4954393	0.0	0.0	0.0	0.0	2.0	4.0	0.0	0.0	0.0
4954394	0.0	0.0	0.0	0.0	2.0	4.0	0.0	0.0	0.0
4954395	0.0	0.0	0.0	0.0	2.0	4.0	0.0	0.0	0.0
4954396	0.0	0.0	0.0	0.0	2.0	4.0	0.0	0.0	0.0
4954397	0.0	0.0	0.0	0.0	2.0	4.0	0.0	0.0	0.0
4954398	0.0	0.0	0.0	0.0	2.0	4.0	0.0	0.0	0.0
4954399	0.0	0.0	0.0	0.0	2.0	4.0	0.0	0.0	0.0
4954400	0.0	0.0	0.0	0.0	0.0	4.0	0.0	0.0	0.0
4954401	0.0	0.0	0.0	0.0	0.0	4.0	0.0	0.0	0.0
4954402	0.0	0.0	0.0	0.0	0.0	4.0	0.0	0.0	0.0
4954403	0.0	0.0	0.0	0.0	0.0	4.0	0.0	0.0	0.0
4954404	0.0	0.0	0.0	0.0	0.0	4.0	0.0	0.0	0.0
4954405	0.0	0.0	0.0	0.0	0.0	4.0	0.0	0.0	0.0
4954406	0.0	0.0	0.0	0.0	0.0	4.0	0.0	0.0	0.0
4954407	0.0	0.0	0.0	0.0	0.0	4.0	0.0	0.0	0.0
4954408	0.0	0.0	0.0	0.0	0.0	4.0	0.0	0.0	0.0
4954409	0.0	0.0	0.0	0.0	0.0	4.0	0.0	0.0	0.0
4954410	0.0	0.0	0.0	0.0	0.0	4.0	0.0	0.0	0.0
4954411	0.0	0.0	0.0	0.0	0.0	4.0	0.0	0.0	0.0
4954412	0.0	0.0	0.0	0.0	0.0	4.0	0.0	0.0	0.0
4954413	0.0	0.0	0.0	0.0	0.0	4.0	0.0	0.0	0.0
4954414	0.0	0.0	0.0	0.0	0.0	4.0	0.0	0.0	0.0
4954415	0.0	0.0	0.0	0.0	0.0	4.0	0.0	0.0	0.0
4954416	0.0	0.0	0.0	0.0	0.0	4.0	0.0	0.0	0.0
4954417	0.0	0.0	0.0	0.0	0.0	4.0	0.0	0.0	0.0
4954418	0.0	0.0	0.0	0.0	0.0	4.0	0.0	0.0	0.0
4954419	0.0	0.0	0.0	0.0	0.0	4.0	0.0	0.0	0.0
4954420	0.0	0.0	0.0	0.0	0.0	4.0	0.0	0.0	0.0
4954421	0.0	0.0	0.0	0.0	0.0	4.0	0.0	0.0	0.0
4954422	0.0	0.0	0.0	0.0	0.0	4.0	0.0	0.0	0.0
4954423	0.0	0.0	0.0	0.0	0.0	4.0	0.0	0.0	0.0
4954424	0.0	0.0	0.0	0.0	0.0	4.0	0.0	0.0	0.0
4954425	0.0	0.0	0.0	0.0	0.0	4.0	0.0	0.0	0.0
4954426	0.0	0.0	0.0	0.0	0.0	4.0	0.0	0.0	0.0
4954427	0.0	0.0	0.0	0.0	0.0	4.0	0.0	0.0	0.0
4954428	0.0	0.0	0.0	0.0	0.0	4.0	0.0	0.0	0.0
4954429	0.0	0.0	0.0	0.0	0.0	4.0	0.0	0.0	0.0
4954430	0.0	0.0	0.0	0.0	0.0	4.0	0.0	0.0	0.0
4954431	0.0	0.0	0.0	0.0	0.0	4.0	0.0	0.0	0.0
4954432	0.0	0.0	0.0	0.0	0.0	4.0	0.0	0.0	0.0
4954433	0.0	0.0	0.0	0.0	0.0	4.0	0.0	0.0	0.0
4954434	0.0	0.0	0.0	4.0	0.0	6.0	0.0	0.0	0.0
4954435	0.0	0.0	0.0	4.0	0.0	6.0	0.0	0.0	0.0
4954436	0.0	0.0	0.0	4.0	0.0	6.0	0.0	0.0	0.0
4954437	0.0	0.0	0.0	4.0	0.0	6.0	0.0	0.0	0.0
4954438	0.0	0.0	0.0	4.0	0.0	6.0	0.0	0.0	0.0
4954439	0.0	0.0	0.0	4.0	0.0	6.0	0.0	0.0	0.0
4954440	0.0	0.0	0.0	4.0	0.0	6.0	0.0	0.0	0.0
4954441	0.0	0.0	0.0	4.0	0.0	6.0	0.0	0.0	0.0
4954442	0.0	0.0	0.0	4.0	0.0	6.0	0.0	0.0	0.0
4954443	0.0	0.0	0.0	4.0	0.0	6.0	0.0	0.0	0.0
4954444	0.0	0.0	0.0	4.0	0.0	6.0	0.0	0.0	0.0
4954445	0.0	0.0	0.0	4.0	0.0	6.0	0.0	0.0	0.0
4954446	0.0	0.0	0.0	4.0	0.0	6.0	0.0	0.0	0.0
4954447	0.0	0.0	0.0	4.0	0.0	6.0	0.0	0.0	0.0
4954448	0.0	0.0	0.0	4.0	0.0	6.0	0.0	0.0	0.0
4954449	0.0	0.0	0.0	4.0	0.0	6.0	0.0	0.0	0.0
4954450	0.0	0.0	0.0	4.0	0.0	6.0	0.0	0.0	0.0
4954451	0.0	0.0	0.0	4.0	0.0	6.0	0.0	0.0	0.0
4954452	0.0	0.0	0.0	4.0	0.0	6.0	0.0	0.0	0.0
4954453	0.0	0.0	0.0	4.0	0.0	6.0	0.0	0.0	0.0
4954454	0.0	0.0	0.0	4.0	0.0	6.0	0.0	0.0	0.0
4954455	0.0	0.0	0.0	4.0	0.0	6.0	0.0	0.0	0.0
4954456	0.0	0.0	0.0	4.0	0.0	6.0	0.0	0.0	0.0
4954457	0.0	0.0	0.0	4.0	0.0	6.0	0.0	0.0	0.0
4954458	0.0	0.0	0.0	4.0	0.0	6.0	0.0	0.0	0.0
4954459	0.0	0.0	0.0	4.0	0.0	6.0	0.0	0.0	0.0
4954460	0.0	0.0	0.0	4.0	0.0	6.0	0.0	0.0	0.0
4954461	0.0	0.0	0.0	4.0	0.0	6.0	0.0	0.0	0.0
4954462	0.0	0.0	0.0	4.0	0.0	6.0	0.0	0.0	0.0
4954463	0.0	0.0	0.0	4.0	0.0	6.0	0.0	0.0	0.0
4954464	0.0	0.0	0.0	4.0	0.0	6.0	0.0	0.0	0.0
4954465	0.0	0.0	0.0	4.0	0.0	6.0	0.0	0.0	0.0
4954466	0.0	0.0	0.0	4.0	0.0	2.0	0.0	0.0	0.0
4954467	0.0	0.0	0.0	4.0	0.0	2.0	0.0	0.0	0.0
4954468	0.0	0.0	0.0	4.0	0.0	2.0	0.0	0.0	0.0
4954469	0.0	0.0	0.0	4.0	0.0	2.0	0.0	0.0	0.0
4954470	0.0	0.0	0.0	4.0	0.0	2.0	0.0	0.0	0.0
4954471	0.0	0.0	0.0	4.0	0.0	2.0	0.0	0.0	0.0
4954472	0.0	0.0	0.0	4.0	0.0	2.0	0.0	0.0	0.0
4954473	0.0	0.0	0.0	4.0	0.0	2.0	0.0	0.0	0.0
4954474	0.0	0.0	0.0	4.0	0.0	2.0	0.0	0.0	0.0
4954475	0.0	0.0	0.0	4.0	0.0	2.0	0.0	0.0	0.0
4954476	0.0	0.0	0.0	4.0	0.0	2.0	0.0	0.0	0.0
4954477	0.0	0.0	0.0	4.0	0.0	2.0	0.0	0.0	0.0
4954478	0.0	0.0	0.0	4.0	0.0	2.0	0.0	0.0	0.0
4954479	0.0	0.0	0.0	4.0	0.0	2.0	0.0	0.0	0.0
4954480	0.0	0.0	0.0	4.0	0.0	2.0	0.0	0.0	0.0
4954481	0.0	0.0	0.0	4.0	0.0	2.0	0.0	0.0	0.0
4954482	0.0	0.0	0.0	4.0	0.0	2.0	0.0	0.0	0.0
4954483	0.0	0.0	0.0	4.0	0.0	2.0	0.0	0.0	0.0
4954484	0.0	0.0	0.0	4.0	0.0	2.0	0.0	0.0	0.0
4954485	0.0	0.0	0.0	4.0	0.0	2.0	0.0	0.0	0.0
4954486	0.0	0.0	0.0	4.0	0.0	2.0	0.0	0.0	0.0
4954487	0.0	0.0	0.0	4.0	0.0	2.0	0.0	0.0	0.0
4954488	0.0	0.0	0.0	4.0	0.0	2.0	0.0	0.0	0.0
4954489	0.0	0.0	0.0	4.0	0.0	2.0	0.0	0.0	0.0
4954490	0.0	0.0	0.0	4.0	0.0	2.0	0.0	0.0	0.0
4954491	0.0	0.0	0.0	4.0	0.0	2.0	0.0	0.0	0.0
4954492	0.0	0.0	0.0	4.0	0.0	2.0	0.0	0.0	0.0
4954493	0.0	0.0	0.0	4.0	0.0	2.0	0.0	0.0	0.0
4954494	0.0	0.0	0.0	4.0	0.0	2.0	0.0	0.0	0.0
4954495	0.0	0.0	0.0	4.0	0.0	2.0	0.0	0.0	0.0
4954496	0.0	0.0	0.0	4.0	0.0	2.0	0.0	0.0	0.0
4954497	0.0	0.0	0.0	4.0	0.0	2.0	0.0	0.0	0.0
4954498	0.0	0.0	0.0	4.0	0.0	2.0	0.0	0.0	0.0
4954499	0.0	0.0	0.0	4.0	0.0	2.0	0.0	0.0	0.0
4954500	0.0	0.0	0.0	4.0	0.0	2.0	0.0	0.0	0.0
4954501	0.0	0.0	0.0	4.0	0.0	2.0	0.0	0.0	0.0
4954502	0.0	0.0	0.0	4.0	0.0	2.0	0.0	0.0	0.0
4954503	0.0	0.0	0.0	4.0	0.0	2.0	0.0	0.0	0.0
4954504	0.0	0.0	0.0	4.0	0.0	2.0	0.0	0.0	0.0
4954505	0.0	0.0	0.0	4.0	0.0	2.0	0.0	0.0	0.0
4954506	0.0	0.0	0.0	4.0	0.0	2.0	0.0	0.0	0.0
4954507	0.0	0.0	0.0	6.0	0.0	2.0	0.0	0.0	0.0
4954508	0.0	0.0	0.0	6.0	0.0	2.0	0.0	0.0	0.0
4954509	0.0	0.0	0.0	6.0	0.0	2.0	0.0	0.0	0.0
4954510	0.0	0.0	0.0	6.0	0.0	2.0	0.0	0.0	0.0
4954511	0.0	0.0	0.0	6.0	0.0	2.0	0.0	0.0	0.0
4954512	0.0	0.0	0.0	6.0	0.0	2.0	0.0	0.0	0.0
4954513	0.0	0.0	0.0	6.0	0.0	2.0	0.0	0.0	0.0
4954514	0.0	0.0	0.0	6.0	0.0	2.0	0.0	0.0	0.0
4954515	0.0	0.0	0.0	6.0	0.0	2.0	0.0	0.0	0.0
4954516	0.0	0.0	0.0	6.0	0.0	2.0	0.0	0.0	0.0
4954517	0.0	0.0	0.0	6.0	2.0	2.0	0.0	0.0	0.0
4954518	0.0	0.0	0.0	8.0	2.0	2.0	0.0	0.0	0.0
4954519	0.0	0.0	0.0	8.0	2.0	2.0	0.0	0.0	0.0
4954520	0.0	0.0	0.0	8.0	2.0	2.0	0.0	0.0	0.0
4954521	0.0	0.0	0.0	8.0	2.0	2.0	0.0	0.0	0.0
4954522	0.0	0.0	0.0	8.0	2.0	2.0	0.0	0.0	0.0
4954523	0.0	0.0	0.0	8.0	2.0	2.0	0.0	0.0	0.0
4954524	0.0	0.0	0.0	8.0	2.0	2.0	0.0	0.0	0.0
4954525	0.0	0.0	0.0	8.0	2.0	2.0	0.0	0.0	0.0
4954526	0.0	0.0	0.0	8.0	2.0	2.0	0.0	0.0	0.0
4954527	0.0	0.0	0.0	8.0	2.0	2.0	0.0	0.0	0.0
4954528	0.0	0.0	0.0	8.0	2.0	2.0	0.0	0.0	0.0
4954529	0.0	0.0	0.0	8.0	2.0	2.0	0.0	0.0	0.0
4954530	0.0	0.0	0.0	8.0	2.0	2.0	0.0	0.0	0.0
4954531	0.0	0.0	0.0	8.0	2.0	2.0	0.0	0.0	0.0
4954532	0.0	0.0	0.0	8.0	2.0	2.0	0.0	0.0	0.0
4954533	0.0	0.0	0.0	8.0	2.0	2.0	0.0	0.0	0.0
4954534	0.0	0.0	0.0	8.0	2.0	2.0	0.0	0.0	0.0
4954535	0.0	0.0	0.0	8.0	2.0	2.0	0.0	0.0	0.0
4954536	0.0	0.0	0.0	8.0	2.0	2.0	0.0	0.0	0.0
4954537	0.0	0.0	0.0	8.0	2.0	2.0	0.0	0.0	0.0
4954538	0.0	0.0	0.0	4.0	2.0	2.0	0.0	0.0	0.0
4954539	0.0	0.0	0.0	4.0	2.0	2.0	0.0	0.0	0.0
4954540	0.0	0.0	0.0	4.0	2.0	2.0	0.0	0.0	0.0
4954541	0.0	0.0	0.0	4.0	2.0	2.0	0.0	0.0	0.0
4954542	0.0	0.0	0.0	4.0	2.0	4.0	0.0	0.0	0.0
4954543	0.0	0.0	0.0	4.0	2.0	4.0	0.0	0.0	0.0
4954544	0.0	0.0	0.0	4.0	2.0	4.0	0.0	0.0	0.0
4954545	0.0	0.0	0.0	4.0	2.0	4.0	0.0	0.0	0.0
4954546	0.0	0.0	0.0	4.0	2.0	4.0	0.0	0.0	0.0
4954547	0.0	0.0	0.0	4.0	2.0	4.0	0.0	0.0	0.0
4954548	0.0	0.0	0.0	4.0	2.0	4.0	0.0	0.0	0.0
4954549	0.0	0.0	0.0	4.0	2.0	4.0	0.0	0.0	0.0
4954550	0.0	0.0	0.0	4.0	2.0	4.0	0.0	0.0	0.0
4954551	0.0	0.0	0.0	4.0	2.0	4.0	0.0	0.0	0.0
4954552	0.0	0.0	0.0	4.0	2.0	4.0	0.0	0.0	0.0
4954553	0.0	0.0	0.0	4.0	2.0	4.0	0.0	0.0	0.0
4954554	0.0	0.0	0.0	4.0	2.0	4.0	0.0	0.0	0.0
4954555	0.0	0.0	0.0	4.0	2.0	4.0	0.0	0.0	0.0
4954556	0.0	0.0	0.0	4.0	2.0	4.0	0.0	0.0	0.0
4954557	0.0	0.0	0.0	4.0	2.0	4.0	0.0	0.0	0.0
4954558	0.0	0.0	0.0	4.0	2.0	4.0	0.0	0.0	0.0
4954559	0.0	0.0	0.0	4.0	2.0	4.0	0.0	0.0	0.0
4954560	0.0	0.0	0.0	6.0	2.0	2.0	0.0	0.0	0.0
4954561	0.0	0.0	0.0	6.0	2.0	2.0	0.0	0.0	0.0
4954562	0.0	0.0	0.0	6.0	2.0	2.0	0.0	0.0	0.0
4954563	0.0	0.0	0.0	6.0	4.0	2.0	0.0	0.0	0.0
4954564	0.0	0.0	0.0	6.0	4.0	2.0	0.0	0.0	0.0
4954565	0.0	0.0	0.0	6.0	4.0	2.0	0.0	0.0	0.0
4954566	0.0	0.0	0.0	6.0	4.0	2.0	0.0	0.0	0.0
4954567	0.0	0.0	0.0	6.0	4.0	2.0	0.0	0.0	0.0
4954568	0.0	0.0	0.0	6.0	4.0	2.0	0.0	0.0	0.0
4954569	0.0	0.0	0.0	6.0	4.0	2.0	0.0	0.0	0.0
4954570	0.0	0.0	0.0	6.0	4.0	2.0	0.0	0.0	0.0
4954571	0.0	0.0	0.0	6.0	4.0	2.0	0.0	0.0	0.0
4954572	0.0	0.0	0.0	6.0	4.0	2.0	0.0	0.0	0.0
4954573	0.0	0.0	0.0	6.0	4.0	2.0	0.0	0.0	0.0
4954574	0.0	0.0	0.0	6.0	4.0	2.0	0.0	0.0	0.0
4954575	0.0	0.0	0.0	6.0	4.0	2.0	0.0	0.0	0.0
4954576	0.0	0.0	0.0	6.0	4.0	2.0	0.0	0.0	0.0
4954577	0.0	0.0	0.0	6.0	4.0	2.0	0.0	0.0	0.0
4954578	0.0	0.0	0.0	6.0	4.0	2.0	0.0	0.0	0.0
4954579	0.0	0.0	0.0	6.0	4.0	2.0	0.0	0.0	0.0
4954580	0.0	0.0	0.0	10.0	4.0	6.0	0.0	0.0	0.0
4954581	0.0	0.0	0.0	10.0	4.0	8.0	0.0	0.0	0.0
4954582	0.0	0.0	0.0	10.0	4.0	8.0	0.0	0.0	0.0
4954583	0.0	0.0	0.0	10.0	4.0	8.0	0.0	0.0	0.0
4954584	0.0	0.0	0.0	10.0	4.0	8.0	0.0	0.0	0.0
4954585	0.0	0.0	0.0	10.0	4.0	8.0	0.0	0.0	0.0
4954586	0.0	0.0	0.0	10.0	4.0	8.0	0.0	0.0	0.0
4954587	0.0	0.0	0.0	10.0	4.0	8.0	0.0	0.0	0.0
4954588	0.0	0.0	0.0	10.0	4.0	8.0	0.0	0.0	0.0
4954589	0.0	0.0	0.0	10.0	4.0	8.0	0.0	0.0	0.0
4954590	0.0	0.0	0.0	10.0	4.0	8.0	0.0	0.0	0.0
4954591	0.0	0.0	0.0	10.0	4.0	8.0	0.0	0.0	0.0
4954592	0.0	0.0	0.0	10.0	4.0	8.0	0.0	0.0	0.0
4954593	0.0	0.0	0.0	10.0	4.0	8.0	0.0	0.0	0.0
4954594	0.0	0.0	0.0	10.0	4.0	8.0	0.0	0.0	0.0
4954595	0.0	0.0	0.0	10.0	4.0	8.0	0.0	0.0	0.0
4954596	0.0	0.0	0.0	10.0	4.0	8.0	0.0	0.0	0.0
4954597	0.0	0.0	0.0	10.0	4.0	8.0	0.0	0.0	0.0
4954598	0.0	0.0	0.0	10.0	4.0	8.0	0.0	0.0	0.0
4954599	0.0	0.0	0.0	10.0	4.0	8.0	0.0	0.0	0.0
4954600	0.0	0.0	0.0	10.0	4.0	8.0	0.0	0.0	0.0
4954601	0.0	0.0	0.0	10.0	4.0	8.0	0.0	0.0	0.0
4954602	0.0	0.0	0.0	10.0	4.0	8.0	0.0	0.0	0.0
4954603	0.0	0.0	0.0	10.0	4.0	8.0	0.0	0.0	0.0
4954604	0.0	0.0	0.0	10.0	4.0	8.0	0.0	0.0	0.0
4954605	0.0	0.0	0.0	10.0	4.0	8.0	0.0	0.0	0.0
4954606	0.0	0.0	0.0	10.0	4.0	8.0	0.0	0.0	0.0
4954607	0.0	0.0	0.0	10.0	4.0	8.0	0.0	0.0	0.0
4954608	0.0	0.0	0.0	10.0	4.0	8.0	0.0	0.0	0.0
4954609	0.0	0.0	0.0	10.0	4.0	8.0	0.0	0.0	0.0
4954610	0.0	0.0	0.0	10.0	4.0	8.0	0.0	0.0	0.0
4954611	0.0	0.0	0.0	10.0	4.0	8.0	0.0	0.0	0.0
4954612	0.0	0.0	0.0	10.0	4.0	8.0	0.0	0.0	0.0
4954613	0.0	0.0	0.0	10.0	4.0	8.0	0.0	0.0	0.0
4954614	0.0	0.0	0.0	10.0	4.0	8.0	0.0	0.0	0.0
4954615	0.0	0.0	0.0	10.0	4.0	8.0	0.0	0.0	0.0
4954616	0.0	0.0	0.0	10.0	4.0	8.0	0.0	0.0	0.0
4954617	0.0	0.0	0.0	10.0	4.0	8.0	0.0	0.0	0.0
4954618	0.0	0.0	0.0	10.0	4.0	8.0	0.0	0.0	0.0
4954619	0.0	0.0	0.0	10.0	4.0	8.0	0.0	0.0	0.0
4954620	0.0	0.0	0.0	10.0	4.0	8.0	0.0	0.0	0.0
4954621	0.0	0.0	0.0	10.0	4.0	8.0	0.0	0.0	0.0
4954622	0.0	0.0	0.0	8.0	4.0	8.0	0.0	0.0	0.0
4954623	0.0	0.0	0.0	8.0	4.0	8.0	0.0	0.0	0.0
4954624	0.0	0.0	0.0	8.0	4.0	8.0	0.0	0.0	0.0
4954625	0.0	0.0	0.0	8.0	4.0	8.0	0.0	0.0	0.0
4954626	0.0	0.0	0.0	6.0	2.0	8.0	0.0	0.0	0.0
4954627	0.0	0.0	0.0	6.0	2.0	8.0	0.0	0.0	0.0
4954628	0.0	0.0	0.0	6.0	2.0	8.0	0.0	0.0	0.0
4954629	0.0	0.0	0.0	6.0	2.0	8.0	0.0	2.0	0.0
4954630	0.0	0.0	0.0	6.0	2.0	8.0	0.0	2.0	0.0
4954631	0.0	0.0	0.0	6.0	2.0	8.0	0.0	2.0	0.0
4954632	0.0	0.0	0.0	6.0	2.0	8.0	0.0	2.0	0.0
4954633	0.0	0.0	0.0	6.0	2.0	8.0	0.0	2.0	0.0
4954634	0.0	0.0	0.0	6.0	2.0	8.0	0.0	2.0	0.0
4954635	0.0	0.0	0.0	6.0	2.0	8.0	0.0	2.0	0.0
4954636	0.0	0.0	0.0	4.0	2.0	8.0	0.0	2.0	0.0
4954637	0.0	0.0	0.0	4.0	2.0	8.0	0.0	2.0	0.0
4954638	0.0	0.0	0.0	4.0	2.0	8.0	0.0	2.0	0.0
4954639	0.0	0.0	0.0	4.0	2.0	8.0	0.0	2.0	0.0
4954640	0.0	0.0	0.0	4.0	2.0	8.0	0.0	2.0	0.0
4954641	0.0	0.0	0.0	4.0	2.0	8.0	0.0	2.0	0.0
4954642	0.0	0.0	0.0	4.0	2.0	8.0	0.0	2.0	0.0
4954643	0.0	0.0	0.0	4.0	2.0	8.0	0.0	2.0	0.0
4954644	0.0	0.0	0.0	4.0	0.0	8.0	0.0	2.0	0.0
4954645	0.0	0.0	0.0	4.0	0.0	8.0	0.0	2.0	0.0
4954646	0.0	0.0	0.0	4.0	0.0	10.0	0.0	2.0	0.0
4954647	0.0	0.0	0.0	4.0	0.0	10.0	0.0	2.0	0.0
4954648	0.0	0.0	0.0	4.0	0.0	10.0	0.0	2.0	0.0
4954649	0.0	0.0	0.0	4.0	0.0	10.0	0.0	2.0	0.0
4954650	0.0	0.0	0.0	4.0	0.0	10.0	0.0	2.0	0.0
4954651	0.0	0.0	0.0	4.0	0.0	10.0	0.0	2.0	0.0
4954652	0.0	0.0	0.0	4.0	0.0	10.0	0.0	2.0	0.0
4954653	0.0	0.0	0.0	4.0	0.0	10.0	0.0	2.0	0.0
4954654	0.0	0.0	0.0	4.0	0.0	10.0	0.0	2.0	0.0
4954655	0.0	0.0	0.0	4.0	0.0	10.0	0.0	2.0	0.0
4954656	0.0	0.0	0.0	4.0	0.0	10.0	0.0	2.0	0.0
4954657	0.0	0.0	0.0	4.0	0.0	10.0	0.0	2.0	0.0
4954658	0.0	0.0	0.0	4.0	0.0	10.0	0.0	2.0	0.0
4954659	0.0	0.0	0.0	4.0	0.0	10.0	0.0	2.0	0.0
4954660	0.0	0.0	0.0	4.0	0.0	10.0	0.0	2.0	0.0
4954661	0.0	0.0	0.0	4.0	0.0	10.0	0.0	2.0	0.0
4954662	0.0	0.0	0.0	4.0	0.0	10.0	0.0	2.0	0.0
4954663	0.0	0.0	0.0	4.0	0.0	10.0	0.0	2.0	0.0
4954664	0.0	0.0	0.0	4.0	0.0	10.0	0.0	2.0	0.0
4954665	0.0	0.0	0.0	4.0	0.0	10.0	0.0	2.0	0.0
4954666	0.0	0.0	0.0	4.0	0.0	10.0	0.0	2.0	0.0
4954667	0.0	0.0	0.0	4.0	0.0	10.0	0.0	2.0	0.0
4954668	0.0	0.0	0.0	4.0	0.0	10.0	0.0	2.0	0.0
4954669	0.0	0.0	0.0	4.0	0.0	10.0	0.0	2.0	0.0
4954670	0.0	0.0	0.0	4.0	0.0	10.0	0.0	2.0	0.0
4954671	0.0	0.0	0.0	4.0	0.0	10.0	0.0	2.0	0.0
4954672	0.0	0.0	0.0	4.0	0.0	10.0	0.0	2.0	0.0
4954673	0.0	0.0	0.0	4.0	0.0	10.0	0.0	2.0	0.0
4954674	0.0	0.0	0.0	4.0	0.0	10.0	0.0	2.0	0.0
4954675	0.0	0.0	0.0	4.0	0.0	10.0	0.0	2.0	0.0
4954676	0.0	0.0	0.0	2.0	0.0	8.0	0.0	2.0	0.0
4954677	0.0	0.0	0.0	2.0	0.0	8.0	0.0	2.0	0.0
4954678	0.0	0.0	0.0	2.0	0.0	8.0	0.0	2.0	0.0
4954679	0.0	0.0	0.0	2.0	0.0	8.0	0.0	2.0	0.0
4954680	0.0	0.0	0.0	2.0	0.0	8.0	0.0	2.0	0.0
4954681	0.0	0.0	0.0	0.0	0.0	8.0	0.0	2.0	0.0
4954682	0.0	0.0	0.0	0.0	0.0	8.0	0.0	2.0	0.0
4954683	0.0	0.0	0.0	0.0	0.0	8.0	0.0	2.0	0.0
4954684	0.0	0.0	0.0	0.0	0.0	8.0	0.0	2.0	0.0
4954685	0.0	0.0	0.0	0.0	0.0	8.0	0.0	2.0	0.0
4954686	0.0	0.0	0.0	0.0	0.0	4.0	0.0	2.0	0.0
4954687	0.0	0.0	0.0	0.0	0.0	4.0	0.0	2.0	0.0
4954688	0.0	0.0	0.0	0.0	0.0	4.0	0.0	2.0	0.0
4954689	0.0	0.0	0.0	0.0	0.0	4.0	0.0	2.0	0.0
4954690	0.0	0.0	0.0	0.0	0.0	4.0	0.0	2.0	0.0
4954691	0.0	0.0	0.0	0.0	0.0	4.0	0.0	2.0	0.0
4954692	0.0	0.0	0.0	0.0	0.0	4.0	0.0	2.0	0.0
4954693	0.0	0.0	0.0	0.0	0.0	4.0	0.0	2.0	0.0
4954694	0.0	0.0	0.0	0.0	0.0	4.0	0.0	2.0	0.0
4954695	0.0	0.0	0.0	0.0	0.0	4.0	0.0	2.0	0.0
4954696	0.0	0.0	0.0	0.0	0.0	4.0	0.0	2.0	0.0
4954697	0.0	0.0	0.0	0.0	0.0	4.0	0.0	2.0	0.0
4954698	0.0	0.0	0.0	0.0	0.0	4.0	0.0	2.0	0.0
4954699	0.0	0.0	0.0	0.0	0.0	4.0	0.0	2.0	0.0
4954700	0.0	0.0	0.0	0.0	0.0	4.0	0.0	2.0	0.0
4954701	0.0	0.0	0.0	0.0	0.0	4.0	0.0	2.0	0.0
4954702	0.0	0.0	0.0	0.0	0.0	4.0	0.0	2.0	0.0
4954703	0.0	0.0	0.0	0.0	0.0	4.0	0.0	2.0	0.0
4954704	0.0	0.0	0.0	0.0	0.0	4.0	0.0	2.0	0.0
4954705	0.0	0.0	0.0	0.0	0.0	4.0	0.0	2.0	0.0
4954706	0.0	0.0	0.0	0.0	0.0	4.0	0.0	2.0	0.0
4954707	0.0	0.0	0.0	0.0	0.0	4.0	0.0	2.0	0.0
4954708	0.0	0.0	0.0	0.0	0.0	4.0	0.0	2.0	0.0
4954709	0.0	0.0	0.0	0.0	0.0	4.0	0.0	2.0	0.0
4954710	0.0	0.0	0.0	0.0	0.0	4.0	0.0	2.0	0.0
4954711	0.0	0.0	0.0	0.0	0.0	4.0	0.0	2.0	0.0
4954712	0.0	0.0	0.0	0.0	0.0	4.0	0.0	2.0	0.0
4954713	0.0	0.0	0.0	0.0	0.0	4.0	0.0	2.0	0.0
4954714	0.0	0.0	0.0	0.0	0.0	2.0	0.0	2.0	0.0
4954715	0.0	0.0	0.0	0.0	0.0	2.0	0.0	2.0	0.0
4954716	0.0	0.0	0.0	0.0	0.0	2.0	0.0	2.0	0.0
4954717	0.0	0.0	0.0	0.0	0.0	2.0	0.0	2.0	0.0
4954718	0.0	0.0	0.0	0.0	0.0	2.0	0.0	2.0	0.0
4954719	0.0	0.0	0.0	0.0	0.0	2.0	0.0	2.0	0.0
4954720	0.0	0.0	0.0	0.0	0.0	2.0	0.0	2.0	0.0
4954721	0.0	0.0	0.0	0.0	0.0	2.0	0.0	2.0	0.0
4954722	0.0	0.0	0.0	0.0	0.0	2.0	0.0	2.0	0.0
4954723	2.0	0.0	0.0	0.0	0.0	2.0	0.0	2.0	0.0
4954724	2.0	0.0	0.0	0.0	0.0	2.0	0.0	2.0	0.0
4954725	2.0	0.0	0.0	0.0	0.0	2.0	0.0	2.0	0.0
4954726	2.0	0.0	0.0	0.0	0.0	2.0	0.0	2.0	0.0
4954727	2.0	0.0	0.0	0.0	0.0	2.0	0.0	2.0	0.0
4954728	2.0	0.0	0.0	0.0	0.0	2.0	0.0	2.0	0.0
4954729	2.0	0.0	0.0	0.0	0.0	2.0	0.0	2.0	0.0
4954730	2.0	0.0	0.0	0.0	0.0	2.0	0.0	2.0	0.0
4954731	2.0	0.0	0.0	0.0	0.0	2.0	0.0	2.0	0.0
4954732	2.0	0.0	0.0	0.0	0.0	2.0	0.0	2.0	0.0
4954733	2.0	0.0	0.0	0.0	0.0	2.0	0.0	2.0	0.0
4954734	2.0	0.0	0.0	0.0	0.0	2.0	0.0	2.0	0.0
4954735	2.0	0.0	0.0	0.0	0.0	2.0	0.0	2.0	0.0
4954736	2.0	0.0	0.0	0.0	0.0	2.0	0.0	2.0	0.0
4954737	2.0	0.0	0.0	0.0	0.0	2.0	0.0	2.0	0.0
4954738	2.0	0.0	0.0	0.0	0.0	2.0	0.0	2.0	0.0
4954739	2.0	0.0	0.0	0.0	0.0	2.0	0.0	2.0	0.0
4954740	2.0	0.0	0.0	0.0	0.0	2.0	0.0	2.0	0.0
4954741	2.0	0.0	0.0	0.0	0.0	2.0	0.0	2.0	0.0
4954742	2.0	0.0	0.0	0.0	0.0	2.0	0.0	2.0	0.0
4954743	2.0	0.0	0.0	0.0	2.0	2.0	0.0	2.0	0.0
4954744	2.0	0.0	0.0	2.0	2.0	2.0	0.0	2.0	0.0
4954745	2.0	0.0	0.0	2.0	2.0	2.0	0.0	2.0	0.0
4954746	2.0	0.0	0.0	2.0	2.0	2.0	0.0	2.0	0.0
4954747	2.0	0.0	0.0	2.0	2.0	2.0	0.0	2.0	0.0
4954748	2.0	0.0	0.0	2.0	2.0	2.0	0.0	2.0	0.0
4954749	2.0	0.0	0.0	2.0	2.0	2.0	0.0	2.0	0.0
4954750	2.0	0.0	0.0	2.0	2.0	2.0	0.0	2.0	0.0
4954751	2.0	0.0	0.0	2.0	2.0	2.0	0.0	2.0	0.0
4954752	2.0	0.0	0.0	2.0	2.0	2.0	0.0	2.0	0.0
4954753	2.0	0.0	0.0	2.0	2.0	2.0	0.0	2.0	0.0
4954754	2.0	0.0	0.0	2.0	2.0	2.0	0.0	2.0	0.0
4954755	2.0	0.0	0.0	2.0	2.0	2.0	0.0	2.0	0.0
4954756	2.0	0.0	0.0	2.0	2.0	2.0	0.0	2.0	0.0
4954757	2.0	0.0	0.0	2.0	2.0	2.0	0.0	2.0	0.0
4954758	2.0	0.0	0.0	2.0	2.0	0.0	0.0	2.0	0.0
4954759	2.0	0.0	0.0	2.0	2.0	0.0	0.0	2.0	0.0
4954760	2.0	0.0	0.0	2.0	2.0	0.0	0.0	2.0	0.0
4954761	2.0	0.0	0.0	2.0	2.0	0.0	0.0	2.0	0.0
4954762	2.0	0.0	0.0	2.0	2.0	0.0	0.0	2.0	0.0
4954763	2.0	0.0	0.0	2.0	2.0	0.0	0.0	2.0	0.0
4954764	2.0	0.0	0.0	2.0	2.0	0.0	0.0	2.0	0.0
4954765	2.0	0.0	0.0	2.0	2.0	0.0	0.0	2.0	0.0
4954766	2.0	0.0	0.0	2.0	2.0	0.0	0.0	2.0	0.0
4954767	2.0	0.0	0.0	2.0	2.0	0.0	0.0	2.0	0.0
4954768	2.0	0.0	0.0	2.0	2.0	0.0	0.0	2.0	0.0
4954769	2.0	0.0	0.0	2.0	2.0	0.0	0.0	2.0	0.0
4954770	2.0	0.0	0.0	2.0	2.0	0.0	0.0	2.0	0.0
4954771	2.0	0.0	0.0	2.0	2.0	0.0	0.0	0.0	0.0
4954772	2.0	0.0	0.0	2.0	2.0	0.0	0.0	0.0	0.0
4954773	2.0	0.0	0.0	2.0	2.0	0.0	0.0	0.0	0.0
4954774	2.0	0.0	0.0	2.0	2.0	0.0	0.0	0.0	0.0
4954775	2.0	0.0	0.0	2.0	2.0	0.0	0.0	0.0	0.0
4954776	2.0	0.0	0.0	2.0	2.0	0.0	0.0	0.0	0.0
4954777	2.0	0.0	0.0	2.0	2.0	0.0	0.0	0.0	0.0
4954778	2.0	0.0	0.0	2.0	2.0	0.0	0.0	0.0	0.0
4954779	2.0	0.0	0.0	2.0	2.0	0.0	0.0	0.0	0.0
4954780	2.0	0.0	0.0	2.0	2.0	0.0	0.0	0.0	0.0
4954781	2.0	0.0	0.0	2.0	2.0	0.0	0.0	0.0	0.0
4954782	2.0	0.0	0.0	2.0	2.0	0.0	0.0	0.0	0.0
4954783	2.0	0.0	0.0	2.0	2.0	0.0	0.0	0.0	0.0
4954784	2.0	0.0	0.0	2.0	2.0	0.0	0.0	0.0	0.0
4954785	2.0	0.0	0.0	2.0	2.0	0.0	0.0	0.0	0.0
4954786	2.0	0.0	0.0	2.0	2.0	0.0	0.0	0.0	0.0
4954787	2.0	0.0	0.0	2.0	2.0	0.0	0.0	0.0	0.0
4954788	2.0	0.0	0.0	2.0	2.0	0.0	0.0	0.0	0.0
4954789	2.0	0.0	0.0	2.0	2.0	0.0	0.0	0.0	0.0
4954790	2.0	0.0	0.0	2.0	2.0	0.0	0.0	0.0	0.0
4954791	2.0	0.0	0.0	4.0	2.0	0.0	0.0	0.0	0.0
4954792	2.0	0.0	0.0	4.0	2.0	0.0	0.0	0.0	0.0
4954793	2.0	0.0	0.0	4.0	2.0	0.0	0.0	0.0	0.0
4954794	2.0	0.0	0.0	4.0	2.0	0.0	0.0	0.0	0.0
4954795	2.0	0.0	0.0	4.0	2.0	0.0	0.0	0.0	0.0
4954796	2.0	0.0	0.0	4.0	2.0	0.0	0.0	0.0	0.0
4954797	2.0	0.0	0.0	4.0	2.0	0.0	0.0	0.0	0.0
4954798	2.0	0.0	0.0	4.0	2.0	0.0	0.0	0.0	0.0
4954799	2.0	0.0	0.0	4.0	2.0	0.0	0.0	0.0	0.0
4954800	2.0	0.0	0.0	4.0	2.0	0.0	0.0	0.0	0.0
4954801	2.0	0.0	0.0	4.0	2.0	0.0	0.0	0.0	0.0
4954802	2.0	0.0	0.0	4.0	2.0	0.0	0.0	0.0	0.0
4954803	2.0	0.0	0.0	4.0	2.0	0.0	2.0	0.0	0.0
4954804	2.0	0.0	0.0	4.0	2.0	0.0	2.0	0.0	0.0
4954805	2.0	0.0	0.0	4.0	2.0	0.0	2.0	0.0	0.0
4954806	2.0	0.0	0.0	4.0	2.0	0.0	2.0	0.0	0.0
4954807	2.0	0.0	0.0	4.0	2.0	0.0	2.0	0.0	0.0
4954808	2.0	0.0	0.0	4.0	2.0	0.0	2.0	0.0	0.0
4954809	2.0	0.0	0.0	4.0	2.0	0.0	2.0	0.0	0.0
4954810	2.0	0.0	0.0	4.0	2.0	0.0	2.0	0.0	0.0
4954811	2.0	0.0	0.0	4.0	2.0	0.0	2.0	0.0	0.0
4954812	2.0	0.0	0.0	4.0	2.0	0.0	2.0	0.0	0.0
4954813	2.0	0.0	0.0	4.0	2.0	0.0	2.0	0.0	0.0
4954814	2.0	0.0	0.0	4.0	2.0	0.0	2.0	0.0	0.0
4954815	2.0	0.0	0.0	4.0	2.0	0.0	2.0	0.0	0.0
4954816	2.0	0.0	0.0	4.0	2.0	0.0	2.0	0.0	0.0
4954817	2.0	0.0	0.0	4.0	2.0	0.0	2.0	0.0	0.0
4954818	2.0	0.0	0.0	4.0	2.0	0.0	2.0	0.0	0.0
4954819	2.0	0.0	0.0	4.0	2.0	0.0	2.0	0.0	0.0
4954820	2.0	0.0	0.0	4.0	2.0	0.0	2.0	0.0	0.0
4954821	2.0	0.0	0.0	4.0	2.0	0.0	2.0	0.0	0.0
4954822	2.0	0.0	0.0	4.0	2.0	0.0	2.0	0.0	0.0
4954823	2.0	0.0	0.0	4.0	2.0	0.0	2.0	0.0	0.0
4954824	2.0	0.0	0.0	4.0	2.0	0.0	2.0	0.0	0.0
4954825	2.0	0.0	0.0	4.0	2.0	0.0	2.0	0.0	0.0
4954826	2.0	0.0	0.0	4.0	2.0	0.0	2.0	0.0	0.0
4954827	2.0	0.0	0.0	4.0	2.0	0.0	2.0	0.0	0.0
4954828	2.0	0.0	0.0	4.0	2.0	0.0	2.0	0.0	0.0
4954829	2.0	0.0	0.0	4.0	2.0	0.0	2.0	0.0	0.0
4954830	2.0	0.0	0.0	4.0	2.0	0.0	2.0	0.0	0.0
4954831	2.0	0.0	0.0	4.0	2.0	0.0	2.0	0.0	0.0
4954832	2.0	0.0	0.0	4.0	2.0	0.0	2.0	0.0	0.0
4954833	2.0	0.0	0.0	4.0	2.0	0.0	2.0	0.0	0.0
4954834	2.0	0.0	0.0	4.0	2.0	0.0	2.0	0.0	0.0
4954835	2.0	0.0	0.0	4.0	2.0	0.0	2.0	0.0	0.0
4954836	2.0	0.0	0.0	4.0	2.0	0.0	2.0	0.0	0.0
4954837	2.0	0.0	0.0	4.0	2.0	0.0	2.0	0.0	0.0
4954838	2.0	0.0	0.0	4.0	2.0	0.0	2.0	0.0	0.0
4954839	2.0	0.0	0.0	4.0	2.0	0.0	2.0	0.0	0.0
4954840	2.0	0.0	0.0	4.0	2.0	0.0	2.0	0.0	0.0
4954841	2.0	0.0	0.0	4.0	2.0	0.0	2.0	0.0	0.0
4954842	2.0	0.0	0.0	4.0	0.0	0.0	2.0	0.0	0.0
4954843	2.0	0.0	0.0	4.0	0.0	0.0	2.0	0.0	0.0
4954844	2.0	0.0	0.0	4.0	0.0	0.0	2.0	0.0	0.0
4954845	2.0	0.0	0.0	4.0	0.0	0.0	2.0	0.0	0.0
4954846	2.0	0.0	0.0	2.0	0.0	0.0	2.0	0.0	0.0
4954847	2.0	0.0	0.0	2.0	0.0	0.0	2.0	0.0	0.0
4954848	2.0	0.0	0.0	2.0	0.0	0.0	2.0	0.0	0.0
4954849	2.0	0.0	0.0	2.0	0.0	0.0	2.0	0.0	0.0
4954850	2.0	0.0	0.0	2.0	0.0	0.0	2.0	0.0	0.0
4954851	2.0	0.0	0.0	2.0	0.0	0.0	2.0	0.0	0.0
4954852	2.0	0.0	0.0	2.0	0.0	0.0	2.0	0.0	0.0
4954853	2.0	0.0	0.0	2.0	0.0	0.0	2.0	0.0	0.0
4954854	2.0	0.0	0.0	2.0	0.0	0.0	2.0	0.0	0.0
4954855	2.0	0.0	0.0	2.0	0.0	0.0	2.0	0.0	0.0
4954856	2.0	0.0	0.0	2.0	0.0	0.0	2.0	0.0	0.0
4954857	0.0	0.0	0.0	2.0	0.0	0.0	2.0	0.0	0.0
4954858	0.0	0.0	0.0	2.0	0.0	0.0	2.0	0.0	0.0
4954859	0.0	0.0	0.0	2.0	0.0	0.0	2.0	0.0	0.0
4954860	0.0	0.0	0.0	2.0	0.0	0.0	2.0	0.0	0.0
4954861	0.0	0.0	0.0	2.0	0.0	0.0	2.0	0.0	0.0
4954862	0.0	0.0	0.0	2.0	0.0	0.0	2.0	0.0	0.0
4954863	0.0	0.0	0.0	2.0	0.0	0.0	2.0	0.0	0.0
4954864	0.0	0.0	0.0	2.0	0.0	0.0	2.0	0.0	0.0
4954865	0.0	0.0	0.0	2.0	0.0	0.0	0.0	0.0	0.0
4954866	0.0	0.0	0.0	2.0	0.0	0.0	0.0	0.0	0.0
4954867	0.0	0.0	0.0	2.0	0.0	0.0	0.0	0.0	0.0
4954868	0.0	0.0	0.0	2.0	0.0	0.0	0.0	0.0	0.0
4954869	0.0	0.0	0.0	2.0	0.0	0.0	0.0	0.0	0.0
4954870	0.0	0.0	0.0	2.0	0.0	0.0	0.0	0.0	0.0
4954871	0.0	0.0	0.0	2.0	0.0	0.0	0.0	0.0	0.0
4954872	0.0	0.0	0.0	2.0	0.0	0.0	0.0	0.0	0.0
4954873	0.0	0.0	0.0	0.0	0.0	0.0	0.0	0.0	0.0
4954874	0.0	0.0	0.0	0.0	0.0	0.0	0.0	0.0	0.0
4954875	0.0	0.0	0.0	0.0	0.0	0.0	0.0	0.0	0.0
4954876	0.0	0.0	0.0	0.0	0.0	0.0	0.0	0.0	0.0
4954877	0.0	0.0	0.0	0.0	0.0	0.0	0.0	0.0	0.0
4954878	0.0	0.0	0.0	0.0	0.0	0.0	0.0	0.0	0.0
4954879	0.0	0.0	0.0	0.0	0.0	0.0	0.0	0.0	0.0
4954880	0.0	0.0	0.0	0.0	0.0	0.0	0.0	0.0	0.0
4954881	0.0	0.0	0.0	0.0	0.0	0.0	0.0	0.0	0.0
4954882	0.0	0.0	0.0	0.0	0.0	0.0	0.0	0.0	0.0
4954883	0.0	0.0	0.0	0.0	0.0	0.0	0.0	0.0	0.0
4954884	0.0	0.0	0.0	0.0	0.0	0.0	0.0	0.0	0.0
4954885	0.0	0.0	0.0	0.0	0.0	4.0	0.0	0.0	0.0
4954886	0.0	0.0	0.0	0.0	0.0	4.0	0.0	0.0	0.0
4954887	0.0	0.0	0.0	0.0	0.0	4.0	0.0	0.0	0.0
4954888	0.0	0.0	0.0	0.0	0.0	4.0	0.0	0.0	0.0
4954889	0.0	0.0	0.0	4.0	0.0	4.0	0.0	0.0	0.0
4954890	0.0	0.0	0.0	4.0	0.0	4.0	0.0	0.0	0.0
4954891	0.0	0.0	0.0	4.0	0.0	4.0	0.0	0.0	0.0
4954892	0.0	0.0	0.0	4.0	0.0	4.0	0.0	0.0	0.0
4954893	0.0	0.0	0.0	4.0	0.0	4.0	0.0	0.0	0.0
4954894	0.0	0.0	0.0	4.0	0.0	4.0	0.0	0.0	0.0
4954895	0.0	0.0	0.0	4.0	0.0	4.0	0.0	0.0	0.0
4954896	0.0	0.0	0.0	4.0	0.0	4.0	0.0	0.0	0.0
4954897	0.0	0.0	0.0	4.0	0.0	4.0	0.0	0.0	0.0
4954898	0.0	0.0	0.0	4.0	0.0	4.0	0.0	0.0	0.0
4954899	0.0	0.0	0.0	4.0	0.0	4.0	0.0	0.0	0.0
4954900	0.0	0.0	0.0	4.0	0.0	4.0	0.0	0.0	0.0
4954901	0.0	0.0	0.0	4.0	0.0	4.0	0.0	0.0	0.0
4954902	0.0	0.0	0.0	4.0	0.0	4.0	0.0	0.0	0.0
4954903	0.0	0.0	0.0	4.0	0.0	4.0	0.0	0.0	0.0
4954904	0.0	0.0	0.0	4.0	0.0	4.0	0.0	0.0	0.0
4954905	0.0	0.0	0.0	4.0	0.0	4.0	0.0	0.0	0.0
4954906	0.0	0.0	0.0	4.0	0.0	4.0	0.0	0.0	0.0
4954907	0.0	0.0	0.0	4.0	0.0	4.0	0.0	0.0	0.0
4954908	0.0	0.0	0.0	4.0	0.0	4.0	0.0	0.0	0.0
4954909	0.0	0.0	0.0	4.0	0.0	4.0	0.0	0.0	0.0
4954910	0.0	0.0	0.0	4.0	0.0	4.0	0.0	0.0	0.0
4954911	0.0	0.0	0.0	4.0	0.0	4.0	0.0	0.0	0.0
4954912	0.0	0.0	0.0	4.0	0.0	4.0	0.0	0.0	0.0
4954913	0.0	0.0	0.0	4.0	0.0	4.0	0.0	0.0	0.0
4954914	0.0	0.0	0.0	4.0	0.0	4.0	0.0	0.0	0.0
4954915	0.0	0.0	0.0	4.0	0.0	4.0	0.0	0.0	0.0
4954916	0.0	0.0	0.0	4.0	0.0	4.0	0.0	0.0	0.0
4954917	0.0	0.0	0.0	4.0	0.0	4.0	0.0	0.0	0.0
4954918	0.0	0.0	0.0	4.0	0.0	4.0	0.0	0.0	0.0
4954919	0.0	0.0	0.0	4.0	0.0	4.0	0.0	0.0	0.0
4954920	0.0	0.0	0.0	4.0	0.0	4.0	0.0	0.0	0.0
4954921	0.0	0.0	0.0	4.0	0.0	4.0	0.0	0.0	0.0
4954922	0.0	0.0	0.0	4.0	0.0	4.0	0.0	0.0	0.0
4954923	0.0	0.0	0.0	4.0	0.0	4.0	0.0	0.0	0.0
4954924	0.0	0.0	0.0	4.0	0.0	4.0	0.0	0.0	0.0
4954925	0.0	0.0	0.0	4.0	0.0	4.0	0.0	0.0	0.0
4954926	0.0	0.0	0.0	4.0	0.0	4.0	0.0	0.0	0.0
4954927	0.0	0.0	0.0	4.0	0.0	4.0	0.0	0.0	0.0
4954928	0.0	0.0	0.0	4.0	0.0	4.0	0.0	0.0	0.0
4954929	0.0	0.0	0.0	4.0	0.0	4.0	0.0	0.0	0.0
4954930	0.0	0.0	0.0	4.0	0.0	4.0	0.0	0.0	0.0
4954931	0.0	0.0	0.0	4.0	0.0	4.0	0.0	0.0	0.0
4954932	0.0	0.0	0.0	4.0	0.0	4.0	0.0	0.0	0.0
4954933	0.0	0.0	0.0	4.0	0.0	4.0	0.0	0.0	0.0
4954934	0.0	0.0	0.0	4.0	0.0	4.0	0.0	0.0	0.0
4954935	0.0	0.0	0.0	4.0	0.0	4.0	0.0	0.0	0.0
4954936	0.0	0.0	0.0	4.0	0.0	4.0	0.0	0.0	0.0
4954937	0.0	0.0	0.0	4.0	0.0	4.0	0.0	0.0	0.0
4954938	0.0	0.0	0.0	4.0	0.0	4.0	0.0	0.0	0.0
4954939	0.0	0.0	0.0	4.0	0.0	4.0	0.0	0.0	0.0
4954940	0.0	0.0	0.0	4.0	0.0	4.0	0.0	0.0	0.0
4954941	0.0	0.0	0.0	4.0	0.0	4.0	0.0	0.0	0.0
4954942	0.0	0.0	0.0	4.0	0.0	4.0	0.0	0.0	0.0
4954943	0.0	0.0	0.0	4.0	0.0	4.0	0.0	0.0	0.0
4954944	0.0	0.0	0.0	4.0	0.0	4.0	0.0	0.0	0.0
4954945	0.0	0.0	0.0	4.0	0.0	4.0	0.0	0.0	0.0
4954946	0.0	0.0	0.0	4.0	0.0	4.0	0.0	0.0	0.0
4954947	0.0	0.0	0.0	4.0	0.0	4.0	0.0	0.0	0.0
4954948	0.0	0.0	0.0	4.0	0.0	4.0	0.0	0.0	0.0
4954949	0.0	0.0	0.0	4.0	0.0	4.0	0.0	0.0	0.0
4954950	0.0	0.0	0.0	4.0	0.0	4.0	0.0	0.0	0.0
4954951	0.0	0.0	0.0	4.0	0.0	4.0	0.0	0.0	0.0
4954952	0.0	0.0	0.0	4.0	0.0	4.0	0.0	0.0	0.0
4954953	0.0	0.0	0.0	4.0	0.0	4.0	0.0	0.0	0.0
4954954	0.0	0.0	0.0	4.0	0.0	4.0	0.0	0.0	0.0
4954955	0.0	0.0	0.0	4.0	0.0	4.0	0.0	0.0	0.0
4954956	0.0	0.0	0.0	4.0	0.0	4.0	0.0	0.0	0.0
4954957	0.0	0.0	0.0	4.0	0.0	4.0	0.0	0.0	0.0
4954958	0.0	0.0	0.0	4.0	0.0	4.0	0.0	0.0	0.0
4954959	0.0	0.0	0.0	4.0	0.0	4.0	0.0	0.0	0.0
4954960	0.0	0.0	0.0	4.0	0.0	4.0	0.0	0.0	0.0
4954961	0.0	0.0	0.0	4.0	0.0	4.0	0.0	0.0	0.0
4954962	0.0	0.0	0.0	4.0	0.0	4.0	0.0	0.0	0.0
4954963	0.0	0.0	0.0	4.0	0.0	4.0	0.0	0.0	0.0
4954964	0.0	0.0	0.0	4.0	0.0	4.0	0.0	0.0	0.0
4954965	0.0	0.0	0.0	4.0	0.0	4.0	0.0	0.0	0.0
4954966	0.0	0.0	0.0	4.0	0.0	4.0	0.0	0.0	0.0
4954967	0.0	0.0	0.0	4.0	0.0	4.0	0.0	0.0	0.0
4954968	0.0	0.0	0.0	4.0	0.0	4.0	0.0	0.0	0.0
4954969	0.0	0.0	0.0	4.0	0.0	4.0	0.0	0.0	0.0
4954970	0.0	0.0	0.0	4.0	0.0	4.0	0.0	0.0	0.0
4954971	0.0	0.0	0.0	4.0	0.0	4.0	0.0	0.0	0.0
4954972	0.0	0.0	0.0	4.0	0.0	4.0	0.0	0.0	0.0
4954973	0.0	0.0	0.0	4.0	0.0	4.0	0.0	0.0	0.0
4954974	0.0	0.0	0.0	4.0	0.0	4.0	0.0	0.0	0.0
4954975	0.0	0.0	0.0	4.0	0.0	4.0	0.0	0.0	0.0
4954976	0.0	0.0	0.0	4.0	0.0	4.0	0.0	0.0	0.0
4954977	0.0	0.0	0.0	4.0	0.0	4.0	0.0	0.0	0.0
4954978	0.0	0.0	0.0	4.0	0.0	4.0	0.0	0.0	0.0
4954979	0.0	0.0	0.0	4.0	0.0	4.0	0.0	0.0	0.0
4954980	0.0	0.0	0.0	4.0	0.0	4.0	0.0	0.0	0.0
4954981	0.0	0.0	0.0	4.0	0.0	4.0	0.0	0.0	0.0
4954982	0.0	0.0	0.0	4.0	0.0	4.0	0.0	0.0	0.0
4954983	0.0	0.0	0.0	4.0	0.0	4.0	0.0	0.0	0.0
4954984	0.0	0.0	0.0	4.0	0.0	4.0	0.0	0.0	0.0
4954985	0.0	0.0	0.0	4.0	0.0	4.0	0.0	0.0	0.0
4954986	0.0	0.0	0.0	4.0	0.0	4.0	0.0	0.0	0.0
4954987	0.0	0.0	0.0	4.0	0.0	4.0	0.0	0.0	0.0
4954988	0.0	0.0	0.0	4.0	0.0	4.0	0.0	0.0	0.0
4954989	0.0	0.0	0.0	0.0	0.0	4.0	0.0	0.0	0.0
4954990	0.0	0.0	0.0	0.0	0.0	4.0	0.0	0.0	0.0
4954991	0.0	0.0	0.0	0.0	0.0	0.0	0.0	0.0	0.0
4954992	0.0	0.0	0.0	0.0	0.0	0.0	0.0	0.0	0.0
4954993	0.0	0.0	0.0	0.0	0.0	0.0	0.0	0.0	0.0
4954994	0.0	0.0	0.0	0.0	0.0	0.0	0.0	0.0	0.0
4954995	0.0	0.0	0.0	0.0	2.0	0.0	0.0	0.0	0.0
4954996	0.0	0.0	0.0	0.0	2.0	0.0	0.0	0.0	0.0
4954997	0.0	0.0	0.0	0.0	2.0	0.0	0.0	0.0	0.0
4954998	0.0	0.0	0.0	0.0	2.0	0.0	0.0	0.0	0.0
4954999	0.0	0.0	0.0	0.0	2.0	0.0	0.0	0.0	0.0
4955000	0.0	0.0	0.0	0.0	2.0	0.0	0.0	0.0	0.0
4955001	0.0	0.0	0.0	0.0	2.0	0.0	0.0	0.0	0.0
4955002	0.0	0.0	0.0	0.0	2.0	0.0	0.0	0.0	0.0
4955003	0.0	0.0	0.0	0.0	2.0	0.0	0.0	0.0	0.0
4955004	0.0	0.0	0.0	0.0	2.0	0.0	0.0	0.0	0.0
4955005	0.0	0.0	0.0	0.0	2.0	0.0	0.0	0.0	0.0
4955006	0.0	0.0	0.0	0.0	2.0	0.0	0.0	0.0	0.0
4955007	0.0	0.0	0.0	0.0	2.0	0.0	0.0	0.0	0.0
4955008	0.0	0.0	0.0	0.0	2.0	0.0	0.0	0.0	0.0
4955009	0.0	0.0	0.0	0.0	2.0	0.0	0.0	0.0	0.0
4955010	0.0	0.0	0.0	0.0	2.0	0.0	0.0	0.0	0.0
4955011	0.0	0.0	0.0	0.0	2.0	0.0	0.0	0.0	0.0
4955012	0.0	0.0	0.0	0.0	2.0	0.0	0.0	0.0	0.0
4955013	0.0	0.0	0.0	0.0	2.0	0.0	0.0	0.0	0.0
4955014	0.0	0.0	0.0	0.0	2.0	0.0	0.0	0.0	0.0
4955015	0.0	0.0	0.0	0.0	2.0	0.0	0.0	0.0	0.0
4955016	0.0	0.0	0.0	0.0	2.0	0.0	0.0	0.0	0.0
4955017	0.0	0.0	0.0	0.0	2.0	0.0	0.0	0.0	0.0
4955018	0.0	0.0	0.0	0.0	2.0	0.0	0.0	0.0	0.0
4955019	0.0	0.0	0.0	0.0	2.0	0.0	0.0	0.0	0.0
4955020	0.0	0.0	0.0	0.0	2.0	0.0	0.0	0.0	0.0
4955021	0.0	0.0	0.0	0.0	2.0	0.0	0.0	0.0	0.0
4955022	0.0	0.0	0.0	0.0	2.0	0.0	0.0	0.0	0.0
4955023	0.0	0.0	0.0	0.0	2.0	0.0	0.0	0.0	0.0
4955024	0.0	0.0	0.0	0.0	2.0	0.0	0.0	0.0	0.0
4955025	0.0	0.0	0.0	0.0	2.0	0.0	0.0	0.0	0.0
4955026	0.0	0.0	0.0	0.0	2.0	0.0	0.0	0.0	0.0
4955027	0.0	0.0	0.0	0.0	2.0	0.0	0.0	0.0	0.0
4955028	0.0	0.0	0.0	0.0	2.0	0.0	0.0	0.0	0.0
4955029	0.0	0.0	0.0	0.0	0.0	0.0	0.0	0.0	0.0
4955030	0.0	0.0	0.0	0.0	0.0	0.0	0.0	0.0	0.0
4955031	0.0	0.0	0.0	0.0	0.0	0.0	0.0	0.0	0.0
4955032	0.0	0.0	0.0	0.0	0.0	0.0	0.0	0.0	0.0
4955033	0.0	0.0	0.0	0.0	0.0	0.0	0.0	0.0	0.0
4955034	0.0	0.0	0.0	0.0	0.0	0.0	0.0	0.0	0.0
4955035	0.0	0.0	0.0	0.0	0.0	0.0	0.0	0.0	0.0
4955036	0.0	0.0	0.0	0.0	0.0	0.0	0.0	0.0	0.0
4955037	0.0	0.0	0.0	0.0	0.0	0.0	0.0	0.0	0.0
4955038	0.0	0.0	0.0	0.0	0.0	0.0	0.0	0.0	0.0
4955039	0.0	0.0	0.0	0.0	0.0	0.0	0.0	0.0	0.0
4955040	0.0	0.0	0.0	0.0	0.0	0.0	0.0	0.0	0.0
4955041	0.0	0.0	0.0	0.0	0.0	0.0	0.0	0.0	0.0
4955042	0.0	0.0	0.0	0.0	0.0	0.0	0.0	0.0	0.0
4955043	0.0	0.0	0.0	0.0	0.0	0.0	0.0	0.0	0.0
4955044	0.0	0.0	0.0	0.0	0.0	0.0	0.0	0.0	0.0
4955045	0.0	0.0	0.0	0.0	0.0	0.0	0.0	0.0	0.0
4955046	0.0	0.0	0.0	0.0	0.0	0.0	0.0	0.0	0.0
4955047	0.0	0.0	0.0	0.0	0.0	0.0	0.0	0.0	0.0
4955048	0.0	0.0	0.0	0.0	0.0	0.0	0.0	0.0	0.0
4955049	0.0	0.0	0.0	0.0	0.0	0.0	0.0	0.0	0.0
4955050	0.0	0.0	0.0	0.0	0.0	0.0	0.0	0.0	0.0
4955051	0.0	0.0	0.0	0.0	0.0	0.0	0.0	0.0	0.0
4955052	0.0	0.0	0.0	0.0	0.0	0.0	0.0	0.0	0.0
4955053	0.0	0.0	0.0	0.0	0.0	0.0	0.0	0.0	0.0
4955054	0.0	0.0	0.0	0.0	0.0	0.0	0.0	0.0	0.0
4955055	0.0	0.0	0.0	0.0	0.0	0.0	0.0	0.0	0.0
4955056	0.0	0.0	0.0	0.0	0.0	0.0	0.0	0.0	0.0
4955057	0.0	0.0	0.0	0.0	0.0	0.0	0.0	0.0	0.0
4955058	0.0	0.0	0.0	0.0	0.0	0.0	0.0	0.0	0.0
4955059	0.0	0.0	0.0	0.0	0.0	0.0	0.0	0.0	0.0
4955060	0.0	0.0	0.0	0.0	0.0	0.0	0.0	0.0	0.0
4955061	0.0	0.0	0.0	0.0	0.0	0.0	0.0	0.0	0.0
4955062	0.0	0.0	0.0	0.0	0.0	0.0	0.0	0.0	0.0
4955063	0.0	0.0	0.0	0.0	0.0	0.0	0.0	0.0	0.0
4955064	0.0	0.0	0.0	0.0	0.0	0.0	0.0	0.0	0.0
4955065	0.0	0.0	0.0	0.0	0.0	0.0	0.0	0.0	0.0
4955066	0.0	0.0	0.0	0.0	0.0	0.0	0.0	0.0	0.0
4955067	0.0	0.0	0.0	0.0	0.0	0.0	0.0	0.0	0.0
4955068	0.0	0.0	0.0	0.0	0.0	0.0	0.0	0.0	0.0
4955069	0.0	0.0	0.0	0.0	0.0	0.0	0.0	0.0	0.0
4955070	0.0	0.0	0.0	0.0	0.0	0.0	0.0	0.0	0.0
4955071	0.0	0.0	0.0	0.0	0.0	0.0	0.0	0.0	0.0
4955072	0.0	0.0	0.0	0.0	0.0	0.0	0.0	0.0	0.0
4955073	0.0	0.0	0.0	0.0	0.0	0.0	0.0	0.0	0.0
4955074	0.0	0.0	0.0	0.0	0.0	0.0	0.0	0.0	0.0
4955075	0.0	0.0	0.0	0.0	0.0	0.0	0.0	0.0	0.0
4955076	0.0	0.0	0.0	0.0	0.0	0.0	0.0	0.0	0.0
4955077	0.0	0.0	0.0	0.0	0.0	0.0	0.0	0.0	0.0
4955078	0.0	0.0	0.0	0.0	0.0	0.0	0.0	0.0	0.0
4955079	0.0	0.0	0.0	0.0	0.0	0.0	0.0	0.0	0.0
4955080	0.0	0.0	0.0	0.0	0.0	0.0	0.0	0.0	0.0
4955081	0.0	0.0	0.0	0.0	0.0	0.0	0.0	0.0	0.0
4955082	0.0	0.0	0.0	0.0	0.0	0.0	0.0	0.0	0.0
4955083	0.0	0.0	0.0	0.0	0.0	0.0	0.0	0.0	0.0
4955084	0.0	0.0	0.0	0.0	0.0	0.0	0.0	0.0	0.0
4955085	0.0	0.0	0.0	0.0	0.0	0.0	0.0	0.0	0.0
4955086	0.0	0.0	0.0	0.0	0.0	0.0	0.0	0.0	0.0
4955087	0.0	0.0	0.0	0.0	0.0	0.0	0.0	0.0	0.0
4955088	0.0	0.0	0.0	0.0	0.0	0.0	0.0	0.0	0.0
4955089	0.0	0.0	0.0	0.0	0.0	0.0	0.0	0.0	0.0
4955090	0.0	0.0	0.0	0.0	0.0	0.0	0.0	0.0	0.0
4955091	0.0	0.0	0.0	0.0	0.0	0.0	0.0	0.0	0.0
4955092	0.0	0.0	0.0	0.0	0.0	0.0	0.0	0.0	0.0
4955093	0.0	0.0	0.0	0.0	0.0	0.0	0.0	0.0	0.0
4955094	0.0	0.0	0.0	0.0	0.0	0.0	0.0	0.0	0.0
4955095	0.0	0.0	0.0	0.0	0.0	0.0	0.0	0.0	0.0
4955096	0.0	0.0	0.0	0.0	0.0	0.0	0.0	0.0	0.0
4955097	0.0	0.0	0.0	0.0	0.0	0.0	0.0	0.0	0.0
4955098	0.0	0.0	0.0	0.0	0.0	0.0	0.0	0.0	0.0
4955099	0.0	0.0	0.0	0.0	0.0	0.0	0.0	0.0	0.0
4955100	0.0	0.0	0.0	0.0	0.0	0.0	0.0	0.0	0.0
4955101	0.0	0.0	0.0	0.0	0.0	0.0	0.0	0.0	0.0
4955102	0.0	0.0	0.0	0.0	0.0	0.0	0.0	0.0	0.0
4955103	0.0	0.0	0.0	0.0	0.0	0.0	0.0	0.0	0.0
4955104	0.0	0.0	0.0	0.0	0.0	0.0	0.0	0.0	0.0
4955105	0.0	0.0	0.0	0.0	0.0	0.0	0.0	0.0	0.0
4955106	0.0	0.0	0.0	0.0	0.0	0.0	0.0	0.0	0.0
4955107	0.0	0.0	0.0	0.0	0.0	0.0	0.0	0.0	0.0
4955108	0.0	0.0	0.0	0.0	0.0	0.0	0.0	0.0	0.0
4955109	0.0	0.0	0.0	0.0	0.0	0.0	0.0	0.0	0.0
4955110	0.0	0.0	0.0	0.0	0.0	0.0	0.0	0.0	0.0
4955111	0.0	0.0	0.0	0.0	0.0	0.0	0.0	0.0	0.0
4955112	0.0	0.0	0.0	0.0	0.0	0.0	0.0	0.0	0.0
4955113	0.0	0.0	0.0	0.0	0.0	0.0	0.0	0.0	0.0
4955114	0.0	0.0	0.0	0.0	0.0	0.0	0.0	0.0	0.0
4955115	0.0	0.0	0.0	0.0	0.0	0.0	0.0	0.0	0.0
4955116	0.0	0.0	0.0	0.0	0.0	0.0	0.0	0.0	0.0
4955117	0.0	0.0	0.0	0.0	0.0	0.0	0.0	0.0	0.0
4955118	0.0	0.0	0.0	0.0	0.0	0.0	0.0	0.0	0.0
4955119	0.0	0.0	0.0	0.0	0.0	0.0	0.0	0.0	0.0
4955120	0.0	0.0	0.0	0.0	0.0	0.0	0.0	0.0	0.0
4955121	0.0	0.0	0.0	0.0	0.0	0.0	0.0	0.0	0.0
4955122	0.0	0.0	0.0	0.0	0.0	0.0	0.0	0.0	0.0
4955123	0.0	0.0	0.0	0.0	0.0	0.0	0.0	0.0	0.0
4955124	0.0	0.0	0.0	0.0	0.0	0.0	0.0	0.0	0.0
4955125	0.0	0.0	0.0	0.0	0.0	0.0	0.0	0.0	0.0
4955126	0.0	0.0	0.0	0.0	0.0	0.0	0.0	0.0	0.0
4955127	0.0	0.0	0.0	0.0	0.0	0.0	0.0	0.0	0.0
4955128	0.0	0.0	0.0	0.0	0.0	0.0	0.0	0.0	0.0
4955129	0.0	0.0	0.0	0.0	0.0	0.0	0.0	0.0	0.0
4955130	0.0	0.0	0.0	0.0	0.0	0.0	0.0	0.0	0.0
4955131	0.0	0.0	0.0	0.0	0.0	0.0	0.0	0.0	0.0
4955132	0.0	0.0	0.0	0.0	0.0	0.0	0.0	0.0	0.0
4955133	0.0	0.0	0.0	0.0	0.0	0.0	0.0	0.0	0.0
4955134	0.0	0.0	0.0	0.0	0.0	0.0	0.0	0.0	0.0
4955135	0.0	0.0	0.0	0.0	0.0	0.0	0.0	0.0	0.0
4955136	0.0	0.0	0.0	0.0	0.0	0.0	0.0	0.0	0.0
4955137	0.0	0.0	0.0	0.0	0.0	0.0	0.0	0.0	0.0
4955138	0.0	0.0	0.0	2.0	0.0	0.0	0.0	0.0	0.0
4955139	0.0	0.0	0.0	2.0	0.0	0.0	0.0	0.0	0.0
4955140	0.0	0.0	0.0	2.0	0.0	0.0	0.0	0.0	0.0
4955141	0.0	0.0	0.0	2.0	0.0	0.0	0.0	0.0	0.0
4955142	0.0	0.0	0.0	2.0	0.0	0.0	0.0	0.0	0.0
4955143	0.0	0.0	0.0	2.0	0.0	0.0	0.0	0.0	0.0
4955144	0.0	0.0	0.0	2.0	0.0	0.0	0.0	0.0	0.0
4955145	0.0	0.0	0.0	2.0	0.0	0.0	0.0	0.0	0.0
4955146	0.0	0.0	0.0	2.0	0.0	0.0	0.0	0.0	0.0
4955147	0.0	0.0	0.0	2.0	0.0	0.0	0.0	0.0	0.0
4955148	0.0	0.0	0.0	2.0	0.0	0.0	0.0	0.0	0.0
4955149	0.0	0.0	0.0	2.0	0.0	0.0	0.0	0.0	0.0
4955150	0.0	0.0	0.0	2.0	0.0	0.0	0.0	0.0	0.0
4955151	0.0	0.0	0.0	2.0	0.0	0.0	0.0	0.0	0.0
4955152	0.0	0.0	0.0	2.0	0.0	0.0	0.0	0.0	0.0
4955153	0.0	0.0	0.0	2.0	0.0	0.0	0.0	0.0	0.0
4955154	0.0	0.0	0.0	2.0	0.0	0.0	0.0	0.0	0.0
4955155	0.0	0.0	0.0	2.0	0.0	0.0	0.0	0.0	0.0
4955156	0.0	0.0	0.0	2.0	0.0	0.0	0.0	0.0	0.0
4955157	0.0	0.0	0.0	2.0	0.0	0.0	0.0	0.0	0.0
4955158	0.0	0.0	0.0	2.0	0.0	2.0	0.0	0.0	0.0
4955159	0.0	0.0	0.0	2.0	0.0	2.0	0.0	0.0	0.0
4955160	0.0	0.0	0.0	2.0	4.0	2.0	0.0	0.0	0.0
4955161	0.0	0.0	0.0	2.0	4.0	2.0	0.0	0.0	0.0
4955162	0.0	0.0	0.0	2.0	4.0	2.0	0.0	0.0	0.0
4955163	0.0	0.0	0.0	2.0	4.0	2.0	0.0	0.0	0.0
4955164	0.0	0.0	0.0	2.0	4.0	2.0	0.0	0.0	0.0
4955165	0.0	0.0	0.0	2.0	4.0	2.0	0.0	0.0	0.0
4955166	0.0	0.0	0.0	2.0	4.0	2.0	0.0	0.0	0.0
4955167	0.0	0.0	0.0	2.0	4.0	2.0	0.0	0.0	0.0
4955168	0.0	0.0	0.0	2.0	4.0	2.0	0.0	0.0	0.0
4955169	0.0	0.0	0.0	2.0	4.0	2.0	0.0	0.0	0.0
4955170	0.0	0.0	0.0	2.0	4.0	2.0	0.0	0.0	0.0
4955171	0.0	0.0	0.0	2.0	4.0	2.0	0.0	0.0	0.0
4955172	0.0	0.0	0.0	2.0	4.0	2.0	0.0	0.0	0.0
4955173	0.0	0.0	0.0	2.0	4.0	2.0	0.0	0.0	0.0
4955174	0.0	0.0	0.0	2.0	4.0	2.0	0.0	0.0	0.0
4955175	0.0	0.0	0.0	2.0	4.0	2.0	0.0	0.0	0.0
4955176	0.0	0.0	0.0	2.0	4.0	2.0	0.0	0.0	0.0
4955177	0.0	0.0	0.0	2.0	4.0	2.0	0.0	0.0	0.0
4955178	0.0	0.0	0.0	2.0	4.0	2.0	0.0	0.0	0.0
4955179	0.0	0.0	0.0	2.0	4.0	2.0	0.0	0.0	0.0
4955180	0.0	0.0	0.0	2.0	4.0	2.0	0.0	0.0	0.0
4955181	0.0	0.0	0.0	2.0	4.0	2.0	0.0	0.0	0.0
4955182	0.0	0.0	0.0	2.0	4.0	2.0	0.0	0.0	0.0
4955183	0.0	0.0	0.0	2.0	4.0	2.0	0.0	0.0	0.0
4955184	0.0	0.0	0.0	2.0	4.0	2.0	0.0	0.0	0.0
4955185	0.0	0.0	0.0	2.0	4.0	2.0	0.0	0.0	0.0
4955186	0.0	0.0	0.0	2.0	4.0	2.0	0.0	0.0	0.0
4955187	0.0	0.0	0.0	2.0	4.0	2.0	0.0	0.0	0.0
4955188	0.0	0.0	0.0	2.0	4.0	2.0	0.0	0.0	0.0
4955189	0.0	0.0	0.0	2.0	4.0	2.0	0.0	0.0	0.0
4955190	0.0	0.0	0.0	2.0	4.0	2.0	0.0	0.0	0.0
4955191	0.0	0.0	0.0	2.0	4.0	2.0	0.0	0.0	0.0
4955192	0.0	0.0	0.0	4.0	4.0	2.0	0.0	0.0	0.0
4955193	0.0	0.0	0.0	4.0	8.0	2.0	0.0	0.0	0.0
4955194	0.0	0.0	0.0	4.0	8.0	2.0	0.0	0.0	0.0
4955195	0.0	0.0	0.0	4.0	8.0	2.0	0.0	0.0	0.0
4955196	0.0	0.0	0.0	4.0	8.0	2.0	0.0	0.0	0.0
4955197	0.0	0.0	0.0	4.0	8.0	2.0	0.0	0.0	0.0
4955198	0.0	0.0	0.0	6.0	8.0	2.0	0.0	0.0	0.0
4955199	0.0	0.0	0.0	6.0	8.0	2.0	0.0	0.0	0.0
4955200	0.0	0.0	0.0	6.0	8.0	2.0	0.0	0.0	0.0
4955201	0.0	0.0	0.0	6.0	8.0	2.0	0.0	0.0	0.0
4955202	0.0	0.0	0.0	6.0	8.0	2.0	0.0	0.0	0.0
4955203	0.0	0.0	0.0	6.0	8.0	2.0	0.0	0.0	0.0
4955204	0.0	0.0	0.0	6.0	8.0	2.0	0.0	0.0	0.0
4955205	0.0	0.0	0.0	6.0	8.0	2.0	0.0	0.0	0.0
4955206	0.0	0.0	0.0	6.0	8.0	2.0	0.0	0.0	0.0
4955207	0.0	0.0	0.0	6.0	8.0	2.0	0.0	0.0	0.0
4955208	0.0	0.0	0.0	6.0	8.0	2.0	0.0	0.0	0.0
4955209	0.0	0.0	0.0	6.0	8.0	2.0	0.0	0.0	0.0
4955210	0.0	0.0	0.0	6.0	8.0	2.0	0.0	0.0	0.0
4955211	0.0	0.0	0.0	6.0	8.0	2.0	0.0	0.0	0.0
4955212	0.0	0.0	0.0	6.0	8.0	2.0	0.0	0.0	0.0
4955213	0.0	0.0	0.0	6.0	8.0	2.0	0.0	0.0	0.0
4955214	0.0	0.0	0.0	6.0	8.0	2.0	0.0	0.0	0.0
4955215	0.0	0.0	0.0	6.0	8.0	2.0	0.0	0.0	0.0
4955216	0.0	0.0	0.0	6.0	8.0	2.0	0.0	0.0	0.0
4955217	0.0	0.0	0.0	6.0	8.0	2.0	0.0	0.0	0.0
4955218	0.0	0.0	0.0	6.0	8.0	2.0	0.0	0.0	0.0
4955219	0.0	0.0	0.0	6.0	8.0	2.0	0.0	0.0	0.0
4955220	0.0	0.0	0.0	6.0	8.0	2.0	0.0	0.0	0.0
4955221	0.0	0.0	0.0	6.0	8.0	2.0	0.0	0.0	0.0
4955222	0.0	0.0	0.0	6.0	8.0	2.0	0.0	0.0	0.0
4955223	0.0	0.0	0.0	10.0	8.0	2.0	0.0	0.0	0.0
4955224	0.0	0.0	0.0	10.0	8.0	2.0	0.0	0.0	0.0
4955225	0.0	0.0	0.0	10.0	8.0	2.0	0.0	0.0	0.0
4955226	0.0	0.0	0.0	10.0	8.0	2.0	0.0	0.0	0.0
4955227	0.0	0.0	0.0	10.0	8.0	2.0	0.0	0.0	0.0
4955228	0.0	0.0	0.0	10.0	8.0	2.0	0.0	0.0	0.0
4955229	0.0	0.0	0.0	10.0	8.0	2.0	0.0	0.0	0.0
4955230	0.0	0.0	0.0	10.0	8.0	2.0	0.0	0.0	0.0
4955231	0.0	0.0	0.0	10.0	8.0	2.0	0.0	0.0	0.0
4955232	0.0	0.0	0.0	10.0	8.0	2.0	0.0	0.0	0.0
4955233	0.0	0.0	0.0	10.0	8.0	2.0	0.0	0.0	0.0
4955234	0.0	0.0	0.0	10.0	8.0	2.0	0.0	0.0	0.0
4955235	0.0	0.0	0.0	10.0	8.0	2.0	0.0	0.0	0.0
4955236	0.0	0.0	0.0	10.0	8.0	2.0	0.0	0.0	0.0
4955237	0.0	0.0	0.0	10.0	8.0	2.0	0.0	0.0	0.0
4955238	0.0	0.0	0.0	10.0	8.0	2.0	0.0	0.0	0.0
4955239	0.0	0.0	0.0	10.0	8.0	2.0	0.0	0.0	0.0
4955240	0.0	0.0	0.0	8.0	8.0	2.0	0.0	0.0	0.0
4955241	0.0	0.0	0.0	8.0	8.0	2.0	0.0	0.0	0.0
4955242	0.0	0.0	0.0	8.0	8.0	2.0	0.0	0.0	0.0
4955243	0.0	0.0	0.0	8.0	8.0	2.0	0.0	0.0	0.0
4955244	0.0	0.0	0.0	8.0	8.0	2.0	0.0	0.0	0.0
4955245	0.0	0.0	0.0	8.0	8.0	2.0	0.0	0.0	0.0
4955246	0.0	0.0	0.0	8.0	8.0	2.0	0.0	0.0	0.0
4955247	0.0	0.0	0.0	8.0	8.0	2.0	0.0	0.0	0.0
4955248	0.0	0.0	0.0	8.0	8.0	2.0	0.0	0.0	0.0
4955249	0.0	0.0	0.0	8.0	8.0	2.0	0.0	0.0	0.0
4955250	0.0	0.0	0.0	8.0	8.0	2.0	0.0	0.0	0.0
4955251	0.0	0.0	0.0	8.0	8.0	2.0	0.0	0.0	0.0
4955252	0.0	0.0	0.0	8.0	8.0	2.0	0.0	0.0	0.0
4955253	0.0	0.0	0.0	8.0	8.0	2.0	0.0	0.0	0.0
4955254	0.0	0.0	0.0	8.0	8.0	2.0	0.0	0.0	0.0
4955255	0.0	0.0	0.0	8.0	8.0	2.0	0.0	0.0	0.0
4955256	0.0	0.0	0.0	8.0	8.0	2.0	0.0	0.0	0.0
4955257	0.0	0.0	0.0	8.0	8.0	2.0	0.0	0.0	0.0
4955258	0.0	0.0	0.0	8.0	8.0	2.0	0.0	0.0	0.0
4955259	0.0	0.0	0.0	8.0	8.0	2.0	0.0	0.0	0.0
4955260	0.0	0.0	0.0	8.0	8.0	2.0	0.0	0.0	0.0
4955261	0.0	0.0	0.0	8.0	8.0	2.0	0.0	0.0	0.0
4955262	0.0	0.0	0.0	8.0	8.0	2.0	0.0	0.0	0.0
4955263	0.0	0.0	0.0	8.0	8.0	2.0	0.0	0.0	0.0
4955264	0.0	0.0	0.0	8.0	8.0	2.0	0.0	0.0	0.0
4955265	0.0	0.0	0.0	8.0	8.0	2.0	0.0	0.0	0.0
4955266	0.0	0.0	0.0	8.0	4.0	2.0	0.0	0.0	0.0
4955267	0.0	0.0	0.0	8.0	4.0	2.0	0.0	0.0	0.0
4955268	0.0	0.0	0.0	8.0	4.0	0.0	0.0	0.0	0.0
4955269	0.0	0.0	0.0	8.0	4.0	0.0	0.0	0.0	0.0
4955270	0.0	0.0	0.0	6.0	4.0	0.0	0.0	0.0	0.0
4955271	0.0	0.0	0.0	6.0	4.0	0.0	0.0	0.0	0.0
4955272	0.0	0.0	0.0	6.0	4.0	0.0	0.0	0.0	0.0
4955273	0.0	0.0	0.0	6.0	4.0	0.0	0.0	0.0	0.0
4955274	0.0	0.0	0.0	6.0	4.0	0.0	0.0	0.0	0.0
4955275	0.0	0.0	0.0	6.0	4.0	0.0	0.0	0.0	0.0
4955276	0.0	0.0	0.0	6.0	4.0	0.0	0.0	0.0	0.0
4955277	0.0	0.0	0.0	6.0	4.0	0.0	0.0	0.0	0.0
4955278	0.0	0.0	0.0	6.0	4.0	0.0	0.0	0.0	0.0
4955279	0.0	0.0	0.0	6.0	4.0	0.0	0.0	0.0	0.0
4955280	0.0	0.0	0.0	6.0	4.0	0.0	0.0	0.0	0.0
4955281	0.0	0.0	0.0	6.0	4.0	0.0	0.0	0.0	0.0
4955282	0.0	0.0	0.0	8.0	4.0	0.0	0.0	0.0	0.0
4955283	0.0	0.0	0.0	8.0	2.0	0.0	0.0	0.0	0.0
4955284	0.0	0.0	0.0	8.0	2.0	0.0	0.0	0.0	0.0
4955285	0.0	0.0	0.0	8.0	2.0	0.0	0.0	0.0	0.0
4955286	0.0	0.0	0.0	8.0	2.0	0.0	0.0	0.0	0.0
4955287	0.0	0.0	0.0	8.0	2.0	0.0	0.0	0.0	0.0
4955288	0.0	0.0	0.0	8.0	2.0	0.0	0.0	0.0	0.0
4955289	0.0	0.0	0.0	8.0	2.0	0.0	0.0	0.0	0.0
4955290	0.0	0.0	0.0	8.0	2.0	0.0	0.0	0.0	0.0
4955291	0.0	0.0	0.0	8.0	2.0	0.0	0.0	0.0	0.0
4955292	0.0	0.0	0.0	8.0	2.0	0.0	0.0	0.0	0.0
4955293	0.0	0.0	0.0	8.0	2.0	0.0	0.0	0.0	0.0
4955294	0.0	0.0	0.0	8.0	2.0	0.0	0.0	0.0	0.0
4955295	0.0	0.0	0.0	8.0	2.0	0.0	0.0	0.0	0.0
4955296	0.0	0.0	0.0	8.0	2.0	0.0	0.0	0.0	0.0
4955297	0.0	0.0	0.0	8.0	2.0	0.0	0.0	0.0	0.0
4955298	0.0	0.0	0.0	6.0	2.0	0.0	0.0	0.0	0.0
4955299	0.0	0.0	0.0	6.0	2.0	0.0	0.0	0.0	0.0
4955300	0.0	0.0	0.0	6.0	0.0	0.0	0.0	0.0	0.0
4955301	0.0	0.0	0.0	4.0	0.0	0.0	0.0	0.0	0.0
4955302	0.0	0.0	0.0	4.0	0.0	0.0	0.0	0.0	0.0
4955303	0.0	0.0	0.0	4.0	0.0	0.0	0.0	0.0	0.0
4955304	0.0	0.0	0.0	4.0	0.0	0.0	0.0	0.0	0.0
4955305	0.0	0.0	0.0	4.0	0.0	0.0	0.0	0.0	0.0
4955306	0.0	0.0	0.0	4.0	0.0	0.0	0.0	0.0	0.0
4955307	0.0	0.0	0.0	4.0	0.0	0.0	0.0	0.0	0.0
4955308	0.0	0.0	0.0	4.0	0.0	0.0	0.0	0.0	0.0
4955309	0.0	0.0	0.0	4.0	0.0	0.0	0.0	0.0	0.0
4955310	0.0	0.0	0.0	4.0	0.0	0.0	0.0	0.0	0.0
4955311	0.0	0.0	0.0	4.0	0.0	0.0	0.0	0.0	0.0
4955312	0.0	0.0	0.0	4.0	0.0	0.0	0.0	0.0	0.0
4955313	0.0	0.0	0.0	4.0	0.0	0.0	0.0	0.0	0.0
4955314	0.0	0.0	0.0	4.0	0.0	0.0	0.0	0.0	0.0
4955315	0.0	0.0	0.0	2.0	0.0	0.0	0.0	0.0	0.0
4955316	0.0	0.0	0.0	2.0	0.0	0.0	0.0	0.0	0.0
4955317	0.0	0.0	0.0	2.0	0.0	0.0	0.0	0.0	0.0
4955318	0.0	0.0	0.0	2.0	0.0	0.0	0.0	0.0	0.0
4955319	0.0	0.0	0.0	2.0	0.0	0.0	0.0	0.0	0.0
4955320	0.0	0.0	0.0	2.0	0.0	0.0	0.0	0.0	0.0
4955321	0.0	0.0	0.0	2.0	0.0	0.0	0.0	0.0	0.0
4955322	0.0	0.0	0.0	2.0	0.0	0.0	0.0	0.0	0.0
4955323	0.0	0.0	0.0	2.0	0.0	0.0	0.0	0.0	0.0
4955324	0.0	0.0	0.0	2.0	0.0	0.0	0.0	0.0	0.0
4955325	0.0	0.0	0.0	2.0	0.0	0.0	0.0	0.0	0.0
4955326	0.0	0.0	0.0	2.0	0.0	0.0	0.0	0.0	0.0
4955327	0.0	0.0	0.0	2.0	0.0	0.0	0.0	0.0	0.0
4955328	0.0	0.0	0.0	2.0	0.0	0.0	0.0	0.0	0.0
4955329	0.0	0.0	0.0	2.0	0.0	0.0	0.0	0.0	0.0
4955330	0.0	0.0	0.0	2.0	0.0	0.0	0.0	0.0	0.0
4955331	0.0	0.0	0.0	2.0	0.0	0.0	0.0	0.0	0.0
4955332	0.0	0.0	0.0	2.0	0.0	0.0	0.0	0.0	0.0
4955333	0.0	0.0	0.0	2.0	0.0	0.0	0.0	0.0	0.0
4955334	0.0	0.0	0.0	2.0	0.0	0.0	0.0	0.0	0.0
4955335	0.0	0.0	0.0	2.0	0.0	0.0	0.0	0.0	0.0
4955336	0.0	0.0	0.0	2.0	0.0	0.0	0.0	0.0	0.0
4955337	0.0	0.0	0.0	2.0	0.0	0.0	0.0	0.0	0.0
4955338	0.0	0.0	0.0	2.0	0.0	0.0	0.0	0.0	0.0
4955339	0.0	0.0	0.0	2.0	0.0	0.0	0.0	0.0	0.0
4955340	0.0	0.0	0.0	2.0	0.0	0.0	0.0	0.0	0.0
4955341	0.0	0.0	0.0	2.0	0.0	0.0	0.0	0.0	0.0
4955342	0.0	0.0	0.0	2.0	0.0	0.0	0.0	0.0	0.0
4955343	0.0	0.0	0.0	2.0	0.0	0.0	0.0	0.0	0.0
4955344	0.0	0.0	0.0	2.0	0.0	0.0	0.0	0.0	0.0
4955345	0.0	0.0	0.0	2.0	0.0	0.0	0.0	0.0	0.0
4955346	0.0	0.0	0.0	2.0	0.0	0.0	0.0	0.0	0.0
4955347	0.0	0.0	0.0	2.0	0.0	0.0	0.0	0.0	0.0
4955348	0.0	0.0	0.0	2.0	0.0	0.0	0.0	0.0	0.0
4955349	0.0	0.0	0.0	2.0	0.0	0.0	0.0	0.0	0.0
4955350	0.0	0.0	0.0	2.0	0.0	0.0	0.0	0.0	0.0
4955351	0.0	0.0	0.0	2.0	0.0	0.0	0.0	0.0	0.0
4955352	0.0	0.0	0.0	2.0	0.0	0.0	0.0	0.0	0.0
4955353	0.0	0.0	0.0	2.0	0.0	0.0	0.0	0.0	0.0
4955354	0.0	0.0	0.0	2.0	0.0	0.0	0.0	0.0	0.0
4955355	0.0	0.0	0.0	2.0	0.0	0.0	0.0	0.0	0.0
4955356	0.0	0.0	0.0	2.0	0.0	0.0	0.0	0.0	0.0
4955357	0.0	0.0	0.0	2.0	0.0	0.0	0.0	0.0	0.0
4955358	0.0	0.0	0.0	2.0	0.0	0.0	0.0	0.0	0.0
4955359	0.0	0.0	0.0	2.0	0.0	0.0	0.0	0.0	0.0
4955360	0.0	0.0	0.0	2.0	0.0	0.0	0.0	0.0	0.0
4955361	0.0	0.0	0.0	2.0	0.0	0.0	0.0	0.0	0.0
4955362	0.0	0.0	0.0	2.0	0.0	0.0	0.0	0.0	0.0
4955363	0.0	0.0	0.0	2.0	0.0	0.0	0.0	0.0	0.0
4955364	0.0	0.0	0.0	2.0	0.0	0.0	0.0	0.0	0.0
4955365	0.0	0.0	0.0	2.0	0.0	0.0	0.0	0.0	0.0
4955366	0.0	0.0	0.0	2.0	0.0	0.0	0.0	0.0	0.0
4955367	0.0	0.0	0.0	2.0	0.0	0.0	0.0	0.0	0.0
4955368	0.0	0.0	0.0	2.0	0.0	0.0	0.0	0.0	0.0
4955369	0.0	0.0	0.0	2.0	0.0	0.0	0.0	0.0	0.0
4955370	0.0	0.0	0.0	2.0	2.0	0.0	0.0	0.0	0.0
4955371	0.0	0.0	0.0	2.0	2.0	0.0	0.0	0.0	0.0
4955372	0.0	0.0	0.0	2.0	2.0	0.0	0.0	0.0	0.0
4955373	0.0	0.0	0.0	2.0	2.0	0.0	0.0	0.0	0.0
4955374	0.0	0.0	0.0	2.0	2.0	0.0	0.0	0.0	0.0
4955375	0.0	0.0	0.0	2.0	2.0	0.0	0.0	0.0	0.0
4955376	0.0	0.0	0.0	2.0	2.0	0.0	0.0	0.0	0.0
4955377	0.0	0.0	0.0	2.0	2.0	0.0	0.0	0.0	0.0
4955378	0.0	0.0	0.0	2.0	2.0	0.0	0.0	0.0	0.0
4955379	0.0	0.0	0.0	2.0	2.0	0.0	0.0	0.0	0.0
4955380	0.0	0.0	0.0	0.0	2.0	0.0	0.0	0.0	0.0
4955381	0.0	0.0	0.0	0.0	2.0	0.0	0.0	0.0	0.0
4955382	0.0	0.0	0.0	0.0	2.0	0.0	0.0	0.0	0.0
4955383	0.0	0.0	0.0	0.0	2.0	0.0	0.0	0.0	0.0
4955384	0.0	0.0	0.0	0.0	2.0	0.0	0.0	0.0	0.0
4955385	0.0	0.0	0.0	0.0	2.0	0.0	0.0	0.0	0.0
4955386	0.0	0.0	0.0	0.0	2.0	0.0	0.0	0.0	0.0
4955387	0.0	0.0	0.0	0.0	2.0	0.0	0.0	0.0	0.0
4955388	0.0	0.0	0.0	0.0	2.0	0.0	0.0	0.0	0.0
4955389	0.0	0.0	0.0	0.0	2.0	0.0	0.0	0.0	0.0
4955390	0.0	0.0	0.0	0.0	2.0	0.0	0.0	0.0	0.0
4955391	0.0	0.0	0.0	0.0	2.0	0.0	0.0	0.0	0.0
4955392	0.0	0.0	0.0	0.0	2.0	0.0	0.0	0.0	0.0
4955393	0.0	0.0	0.0	0.0	2.0	0.0	0.0	0.0	0.0
4955394	0.0	0.0	0.0	0.0	2.0	2.0	0.0	0.0	0.0
4955395	0.0	0.0	0.0	0.0	2.0	4.0	0.0	0.0	0.0
4955396	0.0	0.0	0.0	0.0	2.0	4.0	0.0	0.0	0.0
4955397	0.0	0.0	0.0	0.0	2.0	4.0	0.0	0.0	0.0
4955398	0.0	0.0	0.0	0.0	2.0	4.0	0.0	0.0	0.0
4955399	0.0	0.0	0.0	0.0	2.0	4.0	0.0	0.0	0.0
4955400	0.0	0.0	0.0	0.0	2.0	4.0	0.0	0.0	0.0
4955401	0.0	0.0	0.0	0.0	2.0	4.0	0.0	0.0	0.0
4955402	0.0	0.0	0.0	0.0	2.0	4.0	0.0	0.0	0.0
4955403	0.0	0.0	0.0	0.0	2.0	4.0	0.0	0.0	0.0
4955404	0.0	0.0	0.0	0.0	2.0	4.0	0.0	0.0	0.0
4955405	0.0	0.0	0.0	0.0	2.0	4.0	0.0	0.0	0.0
4955406	0.0	0.0	0.0	0.0	2.0	4.0	0.0	0.0	0.0
4955407	0.0	0.0	0.0	0.0	2.0	4.0	0.0	0.0	0.0
4955408	0.0	0.0	0.0	0.0	2.0	4.0	0.0	0.0	0.0
4955409	0.0	0.0	0.0	0.0	2.0	4.0	0.0	0.0	0.0
4955410	0.0	0.0	0.0	0.0	2.0	4.0	0.0	0.0	0.0
4955411	0.0	0.0	0.0	0.0	2.0	4.0	0.0	0.0	0.0
4955412	0.0	0.0	0.0	0.0	2.0	4.0	0.0	0.0	0.0
4955413	0.0	0.0	0.0	0.0	2.0	4.0	0.0	0.0	0.0
4955414	0.0	0.0	0.0	0.0	2.0	4.0	0.0	0.0	0.0
4955415	0.0	0.0	0.0	0.0	2.0	4.0	0.0	0.0	0.0
4955416	0.0	0.0	0.0	0.0	2.0	4.0	0.0	0.0	0.0
4955417	0.0	0.0	0.0	0.0	2.0	4.0	0.0	0.0	0.0
4955418	0.0	0.0	0.0	0.0	2.0	4.0	0.0	0.0	0.0
4955419	0.0	0.0	0.0	0.0	2.0	4.0	0.0	0.0	0.0
4955420	0.0	0.0	0.0	0.0	2.0	4.0	0.0	0.0	0.0
4955421	0.0	0.0	0.0	0.0	2.0	4.0	0.0	0.0	0.0
4955422	0.0	0.0	0.0	0.0	2.0	4.0	0.0	0.0	0.0
4955423	0.0	0.0	0.0	0.0	2.0	4.0	0.0	0.0	0.0
4955424	0.0	0.0	0.0	0.0	2.0	4.0	0.0	0.0	0.0
4955425	0.0	0.0	0.0	0.0	2.0	4.0	0.0	0.0	0.0
4955426	0.0	0.0	0.0	0.0	2.0	4.0	0.0	0.0	0.0
4955427	0.0	0.0	0.0	0.0	2.0	4.0	0.0	0.0	0.0
4955428	0.0	0.0	0.0	0.0	2.0	4.0	0.0	0.0	0.0
4955429	0.0	0.0	0.0	0.0	2.0	4.0	0.0	0.0	0.0
4955430	0.0	0.0	0.0	0.0	2.0	4.0	0.0	0.0	0.0
4955431	0.0	0.0	0.0	0.0	2.0	4.0	0.0	0.0	0.0
4955432	0.0	0.0	0.0	0.0	2.0	4.0	0.0	0.0	0.0
4955433	0.0	0.0	0.0	0.0	2.0	4.0	0.0	0.0	0.0
4955434	0.0	0.0	0.0	0.0	2.0	4.0	0.0	0.0	0.0
4955435	0.0	0.0	0.0	0.0	2.0	4.0	0.0	0.0	0.0
4955436	0.0	0.0	0.0	0.0	2.0	4.0	0.0	0.0	0.0
4955437	0.0	0.0	0.0	0.0	2.0	4.0	0.0	0.0	0.0
4955438	0.0	0.0	0.0	0.0	2.0	4.0	0.0	0.0	0.0
4955439	0.0	0.0	0.0	0.0	4.0	4.0	0.0	0.0	0.0
4955440	0.0	0.0	0.0	6.0	6.0	6.0	0.0	0.0	0.0
4955441	0.0	0.0	0.0	6.0	6.0	6.0	0.0	0.0	0.0
4955442	0.0	0.0	0.0	6.0	6.0	6.0	0.0	0.0	0.0
4955443	0.0	0.0	0.0	6.0	6.0	6.0	0.0	0.0	0.0
4955444	0.0	0.0	0.0	6.0	4.0	6.0	0.0	0.0	0.0
4955445	0.0	0.0	0.0	6.0	4.0	6.0	0.0	0.0	0.0
4955446	0.0	0.0	0.0	10.0	4.0	6.0	0.0	0.0	0.0
4955447	0.0	0.0	0.0	10.0	4.0	6.0	0.0	0.0	0.0
4955448	0.0	0.0	0.0	10.0	4.0	6.0	0.0	0.0	0.0
4955449	0.0	0.0	0.0	10.0	4.0	6.0	0.0	0.0	0.0
4955450	0.0	0.0	0.0	10.0	4.0	6.0	0.0	0.0	0.0
4955451	0.0	0.0	0.0	10.0	4.0	6.0	0.0	0.0	0.0
4955452	0.0	0.0	0.0	10.0	4.0	6.0	0.0	0.0	0.0
4955453	0.0	0.0	0.0	10.0	4.0	6.0	0.0	0.0	0.0
4955454	0.0	0.0	0.0	10.0	4.0	6.0	0.0	0.0	0.0
4955455	0.0	0.0	0.0	10.0	4.0	6.0	0.0	0.0	0.0
4955456	0.0	0.0	0.0	10.0	4.0	6.0	0.0	0.0	0.0
4955457	0.0	0.0	0.0	10.0	4.0	6.0	0.0	0.0	0.0
4955458	0.0	0.0	0.0	10.0	4.0	6.0	0.0	0.0	0.0
4955459	0.0	0.0	0.0	10.0	4.0	6.0	0.0	0.0	0.0
4955460	0.0	0.0	0.0	10.0	4.0	6.0	0.0	0.0	0.0
4955461	0.0	0.0	0.0	10.0	4.0	6.0	0.0	0.0	0.0
4955462	0.0	0.0	0.0	10.0	4.0	6.0	0.0	0.0	0.0
4955463	0.0	0.0	0.0	10.0	4.0	6.0	0.0	0.0	0.0
4955464	0.0	0.0	0.0	10.0	4.0	6.0	0.0	0.0	0.0
4955465	0.0	0.0	0.0	10.0	4.0	6.0	0.0	0.0	0.0
4955466	0.0	0.0	0.0	10.0	4.0	6.0	0.0	0.0	0.0
4955467	0.0	0.0	0.0	10.0	4.0	6.0	0.0	0.0	0.0
4955468	0.0	0.0	0.0	10.0	4.0	6.0	0.0	0.0	0.0
4955469	0.0	0.0	0.0	10.0	4.0	6.0	0.0	0.0	0.0
4955470	0.0	0.0	0.0	10.0	4.0	6.0	0.0	0.0	0.0
4955471	0.0	0.0	0.0	10.0	4.0	6.0	0.0	0.0	0.0
4955472	0.0	0.0	0.0	10.0	4.0	6.0	0.0	0.0	0.0
4955473	0.0	0.0	0.0	10.0	4.0	6.0	0.0	0.0	0.0
4955474	0.0	0.0	0.0	10.0	4.0	6.0	0.0	0.0	0.0
4955475	0.0	0.0	0.0	10.0	4.0	6.0	0.0	0.0	0.0
4955476	0.0	0.0	0.0	10.0	4.0	6.0	0.0	0.0	0.0
4955477	0.0	0.0	0.0	10.0	4.0	6.0	0.0	0.0	0.0
4955478	0.0	0.0	0.0	10.0	4.0	6.0	0.0	0.0	0.0
4955479	0.0	0.0	0.0	10.0	4.0	6.0	0.0	0.0	0.0
4955480	0.0	0.0	0.0	10.0	4.0	6.0	0.0	0.0	0.0
4955481	0.0	0.0	0.0	10.0	4.0	6.0	0.0	0.0	0.0
4955482	0.0	0.0	0.0	10.0	4.0	6.0	0.0	0.0	0.0
4955483	0.0	0.0	0.0	10.0	4.0	6.0	0.0	0.0	0.0
4955484	0.0	0.0	0.0	10.0	4.0	6.0	0.0	0.0	0.0
4955485	0.0	0.0	0.0	10.0	4.0	6.0	0.0	0.0	0.0
4955486	0.0	0.0	0.0	10.0	4.0	6.0	0.0	0.0	0.0
4955487	0.0	0.0	0.0	10.0	4.0	6.0	0.0	0.0	0.0
4955488	0.0	0.0	0.0	10.0	4.0	6.0	0.0	0.0	0.0
4955489	0.0	0.0	0.0	10.0	4.0	6.0	0.0	0.0	0.0
4955490	0.0	0.0	0.0	10.0	4.0	6.0	0.0	0.0	0.0
4955491	0.0	0.0	0.0	10.0	4.0	6.0	0.0	0.0	0.0
4955492	0.0	0.0	0.0	10.0	4.0	6.0	0.0	0.0	0.0
4955493	0.0	0.0	0.0	10.0	4.0	6.0	0.0	0.0	0.0
4955494	0.0	0.0	0.0	10.0	4.0	6.0	0.0	0.0	0.0
4955495	0.0	0.0	0.0	10.0	6.0	6.0	0.0	0.0	0.0
4955496	0.0	0.0	0.0	10.0	6.0	6.0	0.0	0.0	0.0
4955497	0.0	0.0	0.0	10.0	6.0	8.0	0.0	0.0	0.0
4955498	0.0	0.0	0.0	10.0	6.0	12.0	0.0	0.0	0.0
4955499	0.0	0.0	0.0	10.0	12.0	14.0	0.0	0.0	0.0
4955500	0.0	0.0	0.0	14.0	16.0	16.0	0.0	0.0	0.0
4955501	0.0	0.0	0.0	14.0	16.0	16.0	0.0	0.0	0.0
4955502	0.0	0.0	0.0	14.0	16.0	16.0	0.0	0.0	0.0
4955503	0.0	0.0	0.0	14.0	16.0	16.0	0.0	0.0	0.0
4955504	0.0	0.0	0.0	14.0	16.0	16.0	0.0	0.0	0.0
4955505	0.0	0.0	0.0	14.0	16.0	16.0	0.0	0.0	0.0
4955506	0.0	0.0	0.0	14.0	16.0	16.0	0.0	0.0	0.0
4955507	0.0	0.0	0.0	14.0	16.0	16.0	0.0	0.0	0.0
4955508	0.0	0.0	0.0	14.0	16.0	16.0	0.0	0.0	0.0
4955509	0.0	0.0	0.0	14.0	16.0	16.0	0.0	0.0	0.0
4955510	0.0	0.0	0.0	14.0	16.0	16.0	0.0	0.0	0.0
4955511	0.0	0.0	0.0	14.0	16.0	16.0	0.0	0.0	0.0
4955512	0.0	0.0	0.0	14.0	16.0	16.0	0.0	0.0	0.0
4955513	0.0	0.0	0.0	14.0	16.0	16.0	0.0	0.0	0.0
4955514	0.0	0.0	0.0	14.0	16.0	16.0	0.0	0.0	0.0
4955515	0.0	0.0	0.0	14.0	16.0	16.0	0.0	0.0	0.0
4955516	0.0	0.0	0.0	14.0	16.0	16.0	0.0	0.0	0.0
4955517	0.0	0.0	0.0	14.0	16.0	16.0	0.0	0.0	0.0
4955518	0.0	0.0	0.0	14.0	16.0	16.0	0.0	0.0	0.0
4955519	0.0	0.0	0.0	14.0	16.0	16.0	0.0	0.0	0.0
4955520	0.0	0.0	0.0	14.0	16.0	16.0	0.0	0.0	0.0
4955521	0.0	0.0	0.0	14.0	16.0	16.0	0.0	0.0	0.0
4955522	0.0	0.0	0.0	14.0	16.0	16.0	0.0	0.0	0.0
4955523	0.0	0.0	0.0	14.0	16.0	18.0	0.0	0.0	0.0
4955524	0.0	0.0	0.0	14.0	16.0	18.0	0.0	0.0	0.0
4955525	0.0	0.0	0.0	14.0	16.0	18.0	0.0	0.0	0.0
4955526	0.0	0.0	0.0	14.0	16.0	18.0	0.0	0.0	0.0
4955527	0.0	0.0	0.0	14.0	16.0	18.0	0.0	0.0	0.0
4955528	0.0	0.0	0.0	14.0	16.0	16.0	0.0	0.0	0.0
4955529	0.0	0.0	0.0	14.0	16.0	16.0	0.0	0.0	0.0
4955530	0.0	0.0	0.0	14.0	16.0	16.0	0.0	0.0	0.0
4955531	0.0	0.0	0.0	14.0	16.0	16.0	0.0	0.0	0.0
4955532	0.0	0.0	0.0	14.0	16.0	14.0	0.0	0.0	0.0
4955533	0.0	0.0	0.0	14.0	16.0	14.0	0.0	0.0	0.0
4955534	0.0	0.0	0.0	14.0	16.0	14.0	0.0	0.0	0.0
4955535	0.0	0.0	0.0	14.0	16.0	14.0	0.0	0.0	0.0
4955536	0.0	0.0	0.0	14.0	14.0	14.0	0.0	0.0	0.0
4955537	0.0	0.0	0.0	14.0	14.0	14.0	0.0	0.0	0.0
4955538	0.0	0.0	0.0	14.0	14.0	14.0	0.0	0.0	0.0
4955539	0.0	0.0	0.0	14.0	14.0	14.0	0.0	0.0	0.0
4955540	0.0	0.0	0.0	14.0	14.0	14.0	0.0	0.0	0.0
4955541	0.0	0.0	0.0	14.0	12.0	14.0	0.0	0.0	0.0
4955542	0.0	0.0	0.0	14.0	12.0	14.0	0.0	0.0	0.0
4955543	0.0	0.0	0.0	14.0	12.0	14.0	0.0	0.0	0.0
4955544	0.0	0.0	0.0	10.0	12.0	14.0	0.0	0.0	0.0
4955545	0.0	0.0	0.0	10.0	12.0	14.0	0.0	0.0	0.0
4955546	0.0	0.0	0.0	10.0	12.0	14.0	0.0	0.0	0.0
4955547	0.0	0.0	0.0	10.0	12.0	14.0	0.0	0.0	0.0
4955548	0.0	0.0	0.0	4.0	12.0	14.0	0.0	0.0	0.0
4955549	0.0	0.0	0.0	4.0	12.0	14.0	0.0	0.0	0.0
4955550	0.0	0.0	0.0	4.0	12.0	12.0	0.0	0.0	0.0
4955551	0.0	0.0	0.0	4.0	12.0	12.0	0.0	0.0	0.0
4955552	0.0	0.0	0.0	4.0	12.0	12.0	0.0	0.0	0.0
4955553	0.0	0.0	0.0	4.0	12.0	12.0	0.0	0.0	0.0
4955554	0.0	0.0	0.0	4.0	12.0	12.0	0.0	0.0	0.0
4955555	0.0	0.0	0.0	4.0	12.0	12.0	0.0	0.0	0.0
4955556	0.0	0.0	0.0	4.0	12.0	12.0	0.0	0.0	0.0
4955557	0.0	0.0	0.0	4.0	12.0	12.0	0.0	0.0	0.0
4955558	0.0	0.0	0.0	4.0	12.0	12.0	0.0	0.0	0.0
4955559	0.0	0.0	0.0	4.0	12.0	12.0	0.0	0.0	0.0
4955560	0.0	0.0	0.0	4.0	12.0	12.0	0.0	0.0	0.0
4955561	0.0	0.0	0.0	4.0	12.0	12.0	0.0	0.0	0.0
4955562	0.0	0.0	0.0	4.0	12.0	12.0	0.0	0.0	0.0
4955563	0.0	0.0	0.0	4.0	12.0	12.0	0.0	0.0	0.0
4955564	0.0	0.0	0.0	4.0	12.0	12.0	0.0	0.0	0.0
4955565	0.0	0.0	0.0	4.0	12.0	12.0	0.0	0.0	0.0
4955566	0.0	0.0	0.0	4.0	12.0	12.0	0.0	0.0	0.0
4955567	0.0	0.0	0.0	4.0	12.0	12.0	0.0	0.0	0.0
4955568	0.0	0.0	0.0	4.0	12.0	12.0	0.0	0.0	0.0
4955569	0.0	0.0	0.0	4.0	12.0	12.0	0.0	0.0	0.0
4955570	0.0	0.0	0.0	4.0	12.0	12.0	0.0	0.0	0.0
4955571	0.0	0.0	0.0	4.0	12.0	12.0	0.0	0.0	0.0
4955572	0.0	0.0	0.0	4.0	12.0	12.0	0.0	0.0	0.0
4955573	0.0	0.0	0.0	4.0	12.0	12.0	0.0	0.0	0.0
4955574	0.0	0.0	0.0	4.0	12.0	12.0	0.0	0.0	0.0
4955575	0.0	0.0	0.0	4.0	12.0	12.0	0.0	0.0	0.0
4955576	0.0	0.0	0.0	4.0	12.0	12.0	0.0	0.0	0.0
4955577	0.0	0.0	0.0	0.0	12.0	12.0	0.0	0.0	0.0
4955578	0.0	0.0	0.0	0.0	12.0	12.0	0.0	0.0	0.0
4955579	0.0	0.0	0.0	0.0	12.0	12.0	0.0	0.0	0.0
4955580	0.0	0.0	0.0	0.0	12.0	12.0	0.0	0.0	0.0
4955581	0.0	0.0	0.0	0.0	12.0	12.0	0.0	0.0	0.0
4955582	0.0	0.0	0.0	0.0	12.0	12.0	0.0	0.0	0.0
4955583	0.0	0.0	0.0	0.0	12.0	12.0	0.0	0.0	0.0
4955584	0.0	0.0	0.0	0.0	12.0	12.0	0.0	0.0	0.0
4955585	0.0	0.0	0.0	0.0	12.0	12.0	0.0	0.0	0.0
4955586	0.0	0.0	0.0	0.0	12.0	12.0	0.0	0.0	0.0
4955587	0.0	0.0	0.0	0.0	12.0	12.0	0.0	0.0	0.0
4955588	0.0	0.0	0.0	0.0	10.0	12.0	0.0	0.0	0.0
4955589	0.0	0.0	0.0	0.0	10.0	12.0	0.0	0.0	0.0
4955590	0.0	0.0	0.0	0.0	10.0	12.0	0.0	0.0	0.0
4955591	0.0	0.0	0.0	0.0	10.0	12.0	0.0	0.0	0.0
4955592	0.0	0.0	0.0	0.0	10.0	12.0	0.0	0.0	0.0
4955593	0.0	0.0	0.0	0.0	8.0	10.0	0.0	0.0	0.0
4955594	0.0	0.0	0.0	0.0	8.0	10.0	0.0	0.0	0.0
4955595	0.0	0.0	0.0	0.0	8.0	10.0	0.0	0.0	0.0
4955596	0.0	0.0	0.0	0.0	8.0	10.0	0.0	0.0	0.0
4955597	0.0	0.0	0.0	0.0	8.0	10.0	0.0	0.0	0.0
4955598	0.0	0.0	0.0	0.0	8.0	10.0	0.0	0.0	0.0
4955599	0.0	0.0	0.0	0.0	8.0	10.0	0.0	0.0	0.0
4955600	0.0	0.0	0.0	0.0	8.0	10.0	0.0	0.0	0.0
4955601	0.0	0.0	0.0	0.0	8.0	10.0	0.0	0.0	0.0
4955602	0.0	0.0	0.0	0.0	8.0	10.0	0.0	0.0	0.0
4955603	0.0	0.0	0.0	0.0	8.0	10.0	0.0	0.0	0.0
4955604	0.0	0.0	0.0	0.0	8.0	10.0	0.0	0.0	0.0
4955605	0.0	0.0	0.0	0.0	8.0	10.0	0.0	0.0	0.0
4955606	0.0	0.0	0.0	0.0	8.0	10.0	0.0	0.0	0.0
4955607	0.0	0.0	0.0	0.0	8.0	10.0	0.0	0.0	0.0
4955608	0.0	0.0	0.0	0.0	8.0	10.0	0.0	0.0	0.0
4955609	0.0	0.0	0.0	0.0	8.0	8.0	0.0	0.0	0.0
4955610	0.0	0.0	0.0	0.0	8.0	8.0	0.0	0.0	0.0
4955611	0.0	0.0	0.0	0.0	6.0	8.0	0.0	0.0	0.0
4955612	0.0	0.0	0.0	0.0	6.0	8.0	0.0	0.0	0.0
4955613	0.0	0.0	0.0	0.0	6.0	8.0	0.0	0.0	0.0
4955614	0.0	0.0	0.0	0.0	6.0	8.0	0.0	0.0	0.0
4955615	0.0	0.0	0.0	0.0	6.0	8.0	0.0	0.0	0.0
4955616	0.0	0.0	0.0	0.0	6.0	8.0	0.0	0.0	0.0
4955617	0.0	0.0	0.0	0.0	6.0	9.0	0.0	0.0	0.0
4955618	0.0	0.0	0.0	0.0	6.0	9.0	0.0	0.0	0.0
4955619	0.0	0.0	0.0	0.0	6.0	10.0	0.0	0.0	0.0
4955620	0.0	0.0	0.0	0.0	6.0	10.0	0.0	0.0	0.0
4955621	0.0	0.0	0.0	0.0	6.0	10.0	0.0	0.0	0.0
4955622	0.0	0.0	0.0	0.0	2.0	10.0	0.0	0.0	0.0
4955623	0.0	0.0	0.0	0.0	2.0	10.0	0.0	0.0	0.0
4955624	0.0	0.0	0.0	0.0	2.0	10.0	0.0	0.0	0.0
4955625	0.0	0.0	0.0	0.0	2.0	10.0	0.0	0.0	0.0
4955626	0.0	0.0	0.0	0.0	2.0	10.0	0.0	0.0	0.0
4955627	0.0	0.0	0.0	0.0	2.0	10.0	0.0	0.0	0.0
4955628	0.0	0.0	0.0	0.0	2.0	8.0	0.0	0.0	0.0
4955629	0.0	0.0	0.0	0.0	2.0	8.0	0.0	0.0	0.0
4955630	0.0	0.0	0.0	0.0	2.0	6.0	0.0	0.0	0.0
4955631	0.0	0.0	0.0	0.0	2.0	6.0	0.0	0.0	0.0
4955632	0.0	0.0	0.0	0.0	0.0	4.0	0.0	0.0	0.0
4955633	0.0	0.0	0.0	0.0	0.0	4.0	0.0	0.0	0.0
4955634	0.0	0.0	0.0	0.0	0.0	4.0	0.0	0.0	0.0
4955635	0.0	0.0	0.0	0.0	0.0	4.0	0.0	0.0	0.0
4955636	0.0	0.0	0.0	0.0	0.0	4.0	0.0	0.0	0.0
4955637	0.0	0.0	0.0	0.0	0.0	4.0	0.0	0.0	0.0
4955638	0.0	0.0	0.0	0.0	0.0	4.0	0.0	0.0	0.0
4955639	0.0	0.0	0.0	0.0	0.0	4.0	0.0	0.0	0.0
4955640	0.0	0.0	0.0	0.0	0.0	4.0	0.0	0.0	0.0
4955641	0.0	0.0	0.0	0.0	0.0	4.0	0.0	0.0	0.0
4955642	0.0	0.0	0.0	0.0	0.0	4.0	0.0	0.0	0.0
4955643	0.0	0.0	0.0	0.0	0.0	4.0	0.0	0.0	0.0
4955644	0.0	0.0	0.0	0.0	0.0	4.0	0.0	0.0	0.0
4955645	0.0	0.0	0.0	0.0	0.0	4.0	0.0	0.0	0.0
4955646	0.0	0.0	0.0	0.0	0.0	4.0	0.0	0.0	0.0
4955647	0.0	0.0	0.0	0.0	0.0	4.0	0.0	0.0	0.0
4955648	0.0	0.0	0.0	0.0	0.0	4.0	0.0	0.0	0.0
4955649	0.0	0.0	0.0	0.0	0.0	4.0	0.0	0.0	0.0
4955650	0.0	0.0	0.0	0.0	0.0	4.0	0.0	0.0	0.0
4955651	0.0	0.0	0.0	0.0	0.0	4.0	0.0	0.0	0.0
4955652	0.0	0.0	0.0	0.0	0.0	4.0	0.0	0.0	0.0
4955653	0.0	0.0	0.0	0.0	2.0	4.0	0.0	0.0	0.0
4955654	0.0	0.0	0.0	0.0	2.0	4.0	0.0	0.0	0.0
4955655	0.0	0.0	0.0	0.0	2.0	4.0	0.0	0.0	0.0
4955656	0.0	0.0	0.0	0.0	2.0	4.0	0.0	0.0	0.0
4955657	0.0	0.0	0.0	0.0	2.0	4.0	0.0	0.0	0.0
4955658	0.0	0.0	0.0	0.0	2.0	4.0	0.0	0.0	0.0
4955659	0.0	0.0	0.0	0.0	2.0	4.0	0.0	0.0	0.0
4955660	0.0	0.0	0.0	2.0	2.0	4.0	0.0	0.0	0.0
4955661	0.0	0.0	0.0	2.0	2.0	4.0	0.0	0.0	0.0
4955662	0.0	0.0	0.0	2.0	2.0	6.0	0.0	0.0	0.0
4955663	0.0	0.0	0.0	2.0	2.0	6.0	0.0	0.0	0.0
4955664	0.0	0.0	0.0	2.0	2.0	6.0	0.0	0.0	0.0
4955665	0.0	0.0	0.0	2.0	2.0	4.0	0.0	0.0	0.0
4955666	0.0	0.0	0.0	2.0	2.0	4.0	0.0	0.0	0.0
4955667	0.0	0.0	0.0	2.0	2.0	4.0	0.0	0.0	0.0
4955668	0.0	0.0	0.0	2.0	2.0	4.0	0.0	0.0	0.0
4955669	0.0	0.0	0.0	2.0	2.0	4.0	0.0	0.0	0.0
4955670	0.0	0.0	0.0	2.0	2.0	4.0	0.0	0.0	0.0
4955671	0.0	0.0	0.0	2.0	2.0	4.0	0.0	0.0	0.0
4955672	0.0	0.0	0.0	2.0	4.0	4.0	0.0	0.0	0.0
4955673	0.0	0.0	0.0	2.0	4.0	4.0	0.0	0.0	0.0
4955674	0.0	0.0	0.0	2.0	4.0	4.0	0.0	0.0	0.0
4955675	0.0	0.0	0.0	2.0	4.0	4.0	0.0	0.0	0.0
4955676	0.0	0.0	0.0	2.0	4.0	4.0	0.0	0.0	0.0
4955677	0.0	0.0	0.0	2.0	4.0	4.0	0.0	0.0	0.0
4955678	0.0	0.0	0.0	2.0	4.0	4.0	0.0	0.0	0.0
4955679	0.0	0.0	0.0	2.0	4.0	4.0	0.0	0.0	0.0
4955680	0.0	0.0	0.0	2.0	4.0	4.0	0.0	0.0	0.0
4955681	0.0	0.0	0.0	2.0	4.0	4.0	0.0	0.0	0.0
4955682	0.0	0.0	0.0	2.0	4.0	4.0	0.0	0.0	0.0
4955683	0.0	0.0	0.0	2.0	4.0	4.0	0.0	0.0	0.0
4955684	0.0	0.0	0.0	2.0	4.0	4.0	0.0	0.0	0.0
4955685	0.0	0.0	0.0	2.0	4.0	4.0	0.0	0.0	0.0
4955686	0.0	0.0	0.0	2.0	4.0	4.0	0.0	0.0	0.0
4955687	0.0	0.0	0.0	2.0	4.0	4.0	0.0	0.0	0.0
4955688	0.0	0.0	0.0	2.0	4.0	4.0	0.0	0.0	0.0
4955689	0.0	0.0	0.0	2.0	4.0	4.0	0.0	0.0	0.0
4955690	0.0	0.0	0.0	2.0	4.0	4.0	0.0	0.0	0.0
4955691	0.0	0.0	0.0	2.0	4.0	4.0	0.0	0.0	0.0
4955692	0.0	0.0	0.0	2.0	4.0	4.0	0.0	0.0	0.0
4955693	0.0	0.0	0.0	2.0	4.0	4.0	0.0	0.0	0.0
4955694	0.0	0.0	0.0	2.0	4.0	4.0	0.0	0.0	0.0
4955695	0.0	0.0	0.0	2.0	4.0	4.0	0.0	0.0	0.0
4955696	0.0	0.0	0.0	2.0	4.0	4.0	0.0	0.0	0.0
4955697	0.0	0.0	0.0	2.0	4.0	4.0	0.0	0.0	0.0
4955698	0.0	0.0	0.0	2.0	4.0	4.0	0.0	0.0	0.0
4955699	0.0	0.0	0.0	2.0	4.0	4.0	0.0	0.0	0.0
4955700	0.0	0.0	0.0	2.0	4.0	4.0	0.0	0.0	0.0
4955701	0.0	0.0	0.0	2.0	4.0	4.0	0.0	0.0	0.0
4955702	0.0	0.0	0.0	2.0	4.0	4.0	0.0	0.0	0.0
4955703	0.0	0.0	0.0	2.0	4.0	4.0	0.0	0.0	0.0
4955704	0.0	0.0	0.0	2.0	4.0	4.0	0.0	0.0	0.0
4955705	0.0	0.0	0.0	2.0	4.0	4.0	0.0	0.0	0.0
4955706	0.0	0.0	0.0	2.0	4.0	4.0	0.0	0.0	0.0
4955707	0.0	0.0	0.0	2.0	4.0	4.0	0.0	0.0	0.0
4955708	0.0	0.0	0.0	2.0	4.0	4.0	0.0	0.0	0.0
4955709	0.0	0.0	0.0	4.0	4.0	4.0	0.0	0.0	0.0
4955710	0.0	0.0	0.0	4.0	4.0	4.0	0.0	0.0	0.0
4955711	0.0	0.0	0.0	4.0	4.0	4.0	0.0	0.0	0.0
4955712	0.0	0.0	0.0	6.0	4.0	4.0	0.0	0.0	0.0
4955713	0.0	0.0	0.0	12.0	6.0	8.0	0.0	0.0	0.0
4955714	0.0	0.0	0.0	12.0	6.0	8.0	0.0	0.0	0.0
4955715	0.0	0.0	0.0	12.0	6.0	8.0	0.0	0.0	0.0
4955716	0.0	0.0	0.0	12.0	6.0	8.0	0.0	0.0	0.0
4955717	0.0	0.0	0.0	12.0	6.0	8.0	0.0	0.0	0.0
4955718	0.0	0.0	0.0	12.0	6.0	8.0	0.0	0.0	0.0
4955719	0.0	0.0	0.0	12.0	6.0	8.0	0.0	0.0	0.0
4955720	0.0	0.0	0.0	12.0	6.0	8.0	0.0	0.0	0.0
4955721	0.0	0.0	0.0	12.0	6.0	8.0	0.0	0.0	0.0
4955722	0.0	0.0	0.0	12.0	6.0	8.0	0.0	0.0	0.0
4955723	0.0	0.0	0.0	12.0	6.0	10.0	0.0	0.0	0.0
4955724	0.0	0.0	0.0	12.0	8.0	10.0	0.0	0.0	0.0
4955725	0.0	0.0	0.0	12.0	8.0	10.0	0.0	0.0	0.0
4955726	0.0	0.0	0.0	12.0	8.0	10.0	0.0	0.0	0.0
4955727	0.0	0.0	0.0	12.0	8.0	10.0	0.0	0.0	0.0
4955728	0.0	0.0	0.0	12.0	8.0	10.0	0.0	0.0	0.0
4955729	0.0	0.0	0.0	12.0	8.0	10.0	0.0	0.0	0.0
4955730	0.0	0.0	0.0	12.0	8.0	10.0	0.0	2.0	0.0
4955731	0.0	0.0	0.0	12.0	8.0	10.0	0.0	2.0	0.0
4955732	0.0	0.0	0.0	12.0	8.0	10.0	0.0	2.0	0.0
4955733	0.0	0.0	0.0	12.0	8.0	10.0	0.0	2.0	0.0
4955734	0.0	0.0	0.0	12.0	8.0	10.0	0.0	2.0	0.0
4955735	0.0	0.0	0.0	12.0	8.0	10.0	0.0	2.0	0.0
4955736	0.0	0.0	0.0	12.0	8.0	10.0	0.0	2.0	0.0
4955737	0.0	0.0	0.0	10.0	8.0	10.0	0.0	2.0	0.0
4955738	0.0	0.0	0.0	10.0	8.0	12.0	0.0	2.0	0.0
4955739	0.0	0.0	0.0	10.0	8.0	12.0	0.0	2.0	0.0
4955740	0.0	0.0	0.0	10.0	8.0	12.0	0.0	2.0	0.0
4955741	0.0	0.0	0.0	10.0	8.0	12.0	0.0	2.0	0.0
4955742	0.0	0.0	0.0	10.0	8.0	12.0	0.0	4.0	0.0
4955743	0.0	0.0	0.0	10.0	8.0	12.0	0.0	4.0	0.0
4955744	0.0	0.0	0.0	10.0	8.0	12.0	0.0	4.0	0.0
4955745	0.0	0.0	0.0	10.0	8.0	12.0	0.0	4.0	0.0
4955746	0.0	0.0	0.0	10.0	8.0	12.0	0.0	4.0	0.0
4955747	0.0	0.0	0.0	10.0	8.0	12.0	0.0	4.0	0.0
4955748	0.0	0.0	0.0	10.0	8.0	12.0	0.0	4.0	0.0
4955749	0.0	0.0	0.0	10.0	8.0	12.0	0.0	4.0	0.0
4955750	0.0	0.0	0.0	10.0	8.0	10.0	0.0	4.0	0.0
4955751	0.0	0.0	0.0	10.0	8.0	10.0	0.0	4.0	0.0
4955752	0.0	0.0	0.0	10.0	8.0	10.0	0.0	4.0	0.0
4955753	0.0	0.0	0.0	10.0	8.0	10.0	0.0	4.0	0.0
4955754	0.0	0.0	0.0	10.0	8.0	10.0	0.0	4.0	0.0
4955755	0.0	0.0	0.0	10.0	8.0	10.0	0.0	4.0	0.0
4955756	0.0	0.0	0.0	10.0	8.0	10.0	0.0	4.0	0.0
4955757	0.0	0.0	0.0	10.0	8.0	10.0	0.0	4.0	0.0
4955758	0.0	0.0	0.0	10.0	6.0	10.0	0.0	4.0	0.0
4955759	0.0	0.0	0.0	10.0	6.0	10.0	0.0	4.0	0.0
4955760	0.0	0.0	0.0	10.0	6.0	10.0	0.0	4.0	0.0
4955761	0.0	0.0	0.0	10.0	6.0	10.0	0.0	4.0	0.0
4955762	0.0	0.0	0.0	10.0	6.0	10.0	0.0	4.0	0.0
4955763	0.0	0.0	0.0	10.0	6.0	10.0	0.0	4.0	0.0
4955764	0.0	0.0	0.0	10.0	6.0	10.0	0.0	4.0	0.0
4955765	0.0	0.0	0.0	10.0	6.0	12.0	0.0	4.0	0.0
4955766	0.0	0.0	0.0	10.0	6.0	11.0	0.0	4.0	0.0
4955767	0.0	0.0	0.0	10.0	6.0	11.0	0.0	4.0	0.0
4955768	0.0	0.0	0.0	16.0	10.0	17.0	0.0	4.0	0.0
4955769	0.0	0.0	0.0	20.0	10.0	20.0	0.0	4.0	0.0
4955770	0.0	0.0	0.0	22.0	14.0	26.0	0.0	4.0	0.0
4955771	0.0	0.0	0.0	26.0	14.0	30.0	0.0	4.0	0.0
4955772	0.0	0.0	0.0	24.0	14.0	30.0	0.0	4.0	0.0
4955773	0.0	0.0	0.0	24.0	14.0	30.0	0.0	4.0	0.0
4955774	0.0	0.0	0.0	24.0	14.0	30.0	0.0	4.0	0.0
4955775	0.0	0.0	0.0	28.0	16.0	32.0	0.0	4.0	0.0
4955776	0.0	0.0	0.0	28.0	16.0	32.0	0.0	4.0	0.0
4955777	0.0	0.0	0.0	28.0	16.0	32.0	0.0	4.0	0.0
4955778	0.0	0.0	0.0	28.0	16.0	32.0	0.0	4.0	0.0
4955779	0.0	0.0	0.0	28.0	16.0	32.0	0.0	4.0	0.0
4955780	0.0	0.0	0.0	28.0	16.0	32.0	0.0	4.0	0.0
4955781	0.0	0.0	0.0	28.0	16.0	32.0	0.0	4.0	0.0
4955782	0.0	0.0	0.0	28.0	16.0	32.0	0.0	4.0	0.0
4955783	0.0	0.0	0.0	28.0	16.0	32.0	0.0	4.0	0.0
4955784	0.0	0.0	0.0	28.0	16.0	32.0	0.0	4.0	0.0
4955785	0.0	0.0	0.0	28.0	16.0	32.0	0.0	4.0	0.0
4955786	0.0	0.0	0.0	28.0	16.0	32.0	0.0	4.0	0.0
4955787	0.0	0.0	0.0	28.0	16.0	32.0	0.0	4.0	0.0
4955788	0.0	0.0	0.0	28.0	16.0	32.0	0.0	4.0	0.0
4955789	0.0	0.0	0.0	28.0	16.0	32.0	0.0	4.0	0.0
4955790	0.0	0.0	0.0	28.0	16.0	32.0	0.0	4.0	0.0
4955791	0.0	0.0	0.0	28.0	16.0	32.0	0.0	4.0	0.0
4955792	0.0	0.0	0.0	28.0	16.0	32.0	0.0	4.0	0.0
4955793	0.0	0.0	0.0	28.0	16.0	32.0	0.0	4.0	0.0
4955794	0.0	0.0	0.0	28.0	16.0	32.0	0.0	4.0	0.0
4955795	0.0	0.0	0.0	28.0	16.0	32.0	0.0	4.0	0.0
4955796	0.0	0.0	0.0	28.0	16.0	32.0	0.0	4.0	0.0
4955797	0.0	0.0	0.0	28.0	16.0	32.0	0.0	4.0	0.0
4955798	0.0	0.0	0.0	28.0	16.0	32.0	0.0	4.0	0.0
4955799	0.0	0.0	0.0	28.0	16.0	32.0	0.0	4.0	0.0
4955800	0.0	0.0	0.0	28.0	16.0	32.0	0.0	4.0	0.0
4955801	0.0	0.0	0.0	28.0	16.0	32.0	0.0	4.0	0.0
4955802	0.0	0.0	0.0	28.0	16.0	32.0	0.0	4.0	0.0
4955803	0.0	0.0	0.0	28.0	16.0	32.0	0.0	4.0	0.0
4955804	0.0	0.0	0.0	28.0	18.0	32.0	0.0	4.0	0.0
4955805	0.0	0.0	0.0	28.0	16.0	32.0	0.0	4.0	0.0
4955806	0.0	0.0	0.0	24.0	16.0	32.0	0.0	4.0	0.0
4955807	0.0	0.0	0.0	24.0	16.0	34.0	0.0	4.0	0.0
4955808	0.0	0.0	0.0	24.0	16.0	34.0	0.0	4.0	0.0
4955809	0.0	0.0	0.0	24.0	16.0	34.0	0.0	4.0	0.0
4955810	0.0	0.0	0.0	24.0	16.0	34.0	0.0	4.0	0.0
4955811	0.0	0.0	0.0	24.0	16.0	34.0	0.0	4.0	0.0
4955812	0.0	0.0	0.0	24.0	16.0	34.0	0.0	4.0	0.0
4955813	0.0	0.0	0.0	24.0	16.0	34.0	0.0	4.0	0.0
4955814	0.0	0.0	0.0	24.0	16.0	34.0	0.0	4.0	0.0
4955815	0.0	0.0	0.0	24.0	14.0	34.0	0.0	4.0	0.0
4955816	0.0	0.0	0.0	24.0	14.0	34.0	0.0	4.0	0.0
4955817	0.0	0.0	0.0	24.0	14.0	34.0	0.0	4.0	0.0
4955818	0.0	0.0	0.0	24.0	16.0	34.0	0.0	4.0	0.0
4955819	0.0	0.0	0.0	24.0	16.0	34.0	0.0	4.0	0.0
4955820	0.0	0.0	0.0	24.0	16.0	34.0	0.0	4.0	0.0
4955821	0.0	0.0	0.0	24.0	16.0	34.0	0.0	4.0	0.0
4955822	0.0	0.0	0.0	24.0	16.0	34.0	0.0	4.0	0.0
4955823	0.0	0.0	0.0	24.0	16.0	34.0	0.0	4.0	0.0
4955824	0.0	0.0	0.0	24.0	16.0	34.0	0.0	4.0	0.0
4955825	0.0	0.0	0.0	20.0	16.0	30.0	0.0	0.0	0.0
4955826	0.0	0.0	0.0	20.0	16.0	30.0	0.0	0.0	0.0
4955827	0.0	0.0	0.0	20.0	16.0	30.0	0.0	0.0	0.0
4955828	0.0	0.0	0.0	20.0	16.0	30.0	0.0	0.0	0.0
4955829	0.0	0.0	0.0	20.0	16.0	30.0	0.0	0.0	0.0
4955830	0.0	0.0	0.0	18.0	16.0	30.0	0.0	0.0	0.0
4955831	0.0	0.0	0.0	18.0	16.0	30.0	0.0	0.0	0.0
4955832	0.0	0.0	0.0	18.0	16.0	30.0	0.0	0.0	0.0
4955833	0.0	0.0	0.0	18.0	16.0	30.0	0.0	0.0	0.0
4955834	0.0	0.0	0.0	18.0	16.0	24.0	0.0	0.0	0.0
4955835	0.0	0.0	0.0	18.0	16.0	24.0	0.0	0.0	0.0
4955836	0.0	0.0	0.0	18.0	16.0	24.0	0.0	0.0	0.0
4955837	0.0	0.0	0.0	18.0	16.0	24.0	0.0	0.0	0.0
4955838	0.0	0.0	0.0	14.0	16.0	24.0	0.0	0.0	0.0
4955839	0.0	0.0	0.0	14.0	16.0	24.0	0.0	0.0	0.0
4955840	0.0	0.0	0.0	14.0	16.0	24.0	0.0	0.0	0.0
4955841	0.0	0.0	0.0	14.0	16.0	22.0	0.0	0.0	0.0
4955842	0.0	0.0	0.0	14.0	16.0	22.0	0.0	0.0	0.0
4955843	0.0	0.0	0.0	14.0	16.0	22.0	0.0	0.0	0.0
4955844	0.0	0.0	0.0	14.0	16.0	22.0	0.0	0.0	0.0
4955845	0.0	0.0	0.0	14.0	16.0	22.0	0.0	0.0	0.0
4955846	0.0	0.0	0.0	14.0	16.0	22.0	0.0	0.0	0.0
4955847	0.0	0.0	0.0	12.0	16.0	22.0	0.0	0.0	0.0
4955848	0.0	0.0	0.0	12.0	16.0	22.0	0.0	0.0	0.0
4955849	0.0	0.0	0.0	12.0	16.0	22.0	0.0	0.0	0.0
4955850	0.0	0.0	0.0	10.0	16.0	22.0	0.0	0.0	0.0
4955851	0.0	0.0	0.0	10.0	16.0	22.0	0.0	0.0	0.0
4955852	0.0	0.0	0.0	8.0	16.0	20.0	0.0	0.0	0.0
4955853	0.0	0.0	0.0	8.0	16.0	20.0	0.0	0.0	0.0
4955854	0.0	0.0	0.0	8.0	16.0	20.0	0.0	0.0	0.0
4955855	0.0	0.0	0.0	8.0	16.0	20.0	0.0	0.0	0.0
4955856	0.0	0.0	0.0	8.0	16.0	20.0	0.0	0.0	0.0
4955857	0.0	0.0	0.0	8.0	16.0	20.0	0.0	0.0	0.0
4955858	0.0	0.0	0.0	8.0	16.0	20.0	0.0	0.0	0.0
4955859	0.0	0.0	0.0	6.0	14.0	18.0	0.0	0.0	0.0
4955860	0.0	0.0	0.0	4.0	12.0	16.0	0.0	0.0	0.0
4955861	0.0	0.0	0.0	4.0	12.0	14.0	0.0	0.0	0.0
4955862	0.0	0.0	0.0	4.0	12.0	14.0	0.0	0.0	0.0
4955863	0.0	0.0	0.0	4.0	12.0	14.0	0.0	0.0	0.0
4955864	0.0	0.0	0.0	4.0	12.0	14.0	0.0	0.0	0.0
4955865	0.0	0.0	0.0	4.0	12.0	14.0	0.0	0.0	0.0
4955866	0.0	0.0	0.0	4.0	12.0	14.0	0.0	0.0	0.0
4955867	0.0	0.0	0.0	4.0	12.0	14.0	0.0	0.0	0.0
4955868	0.0	0.0	0.0	4.0	12.0	14.0	0.0	0.0	0.0
4955869	0.0	0.0	0.0	2.0	12.0	12.0	0.0	0.0	0.0
4955870	0.0	0.0	0.0	2.0	12.0	12.0	0.0	0.0	0.0
4955871	0.0	0.0	0.0	2.0	12.0	12.0	0.0	0.0	0.0
4955872	0.0	0.0	0.0	2.0	12.0	12.0	0.0	0.0	0.0
4955873	0.0	0.0	0.0	2.0	12.0	12.0	0.0	0.0	0.0
4955874	0.0	0.0	0.0	0.0	12.0	12.0	0.0	0.0	0.0
4955875	0.0	0.0	0.0	0.0	12.0	12.0	0.0	0.0	0.0
4955876	0.0	0.0	0.0	0.0	12.0	12.0	0.0	0.0	0.0
4955877	0.0	0.0	0.0	0.0	12.0	12.0	0.0	0.0	0.0
4955878	0.0	0.0	0.0	0.0	12.0	12.0	0.0	0.0	0.0
4955879	0.0	0.0	0.0	0.0	12.0	12.0	0.0	0.0	0.0
4955880	0.0	0.0	0.0	0.0	10.0	10.0	0.0	0.0	0.0
4955881	0.0	0.0	0.0	0.0	10.0	10.0	0.0	0.0	0.0
4955882	0.0	0.0	0.0	0.0	6.0	10.0	0.0	0.0	0.0
4955883	0.0	0.0	0.0	0.0	6.0	10.0	0.0	0.0	0.0
4955884	0.0	0.0	0.0	0.0	6.0	10.0	0.0	0.0	0.0
4955885	0.0	0.0	0.0	0.0	6.0	10.0	0.0	0.0	0.0
4955886	0.0	0.0	0.0	0.0	6.0	10.0	0.0	0.0	0.0
4955887	0.0	0.0	0.0	0.0	6.0	10.0	0.0	0.0	0.0
4955888	0.0	0.0	0.0	0.0	6.0	10.0	0.0	0.0	0.0
4955889	0.0	0.0	0.0	0.0	6.0	6.0	0.0	0.0	0.0
4955890	0.0	0.0	0.0	0.0	6.0	6.0	0.0	0.0	0.0
4955891	0.0	0.0	0.0	0.0	6.0	6.0	0.0	0.0	0.0
4955892	0.0	0.0	0.0	0.0	6.0	6.0	0.0	0.0	0.0
4955893	0.0	0.0	0.0	0.0	6.0	6.0	0.0	0.0	0.0
4955894	0.0	0.0	0.0	0.0	6.0	6.0	0.0	0.0	0.0
4955895	0.0	0.0	0.0	0.0	6.0	6.0	0.0	0.0	0.0
4955896	0.0	0.0	0.0	0.0	6.0	6.0	0.0	0.0	0.0
4955897	0.0	0.0	0.0	0.0	6.0	6.0	0.0	0.0	0.0
4955898	0.0	0.0	0.0	0.0	6.0	2.0	0.0	0.0	0.0
4955899	0.0	0.0	0.0	0.0	6.0	2.0	0.0	0.0	0.0
4955900	0.0	0.0	0.0	0.0	6.0	2.0	0.0	0.0	0.0
4955901	0.0	0.0	0.0	0.0	6.0	2.0	0.0	0.0	0.0
4955902	0.0	0.0	0.0	0.0	6.0	2.0	0.0	0.0	0.0
4955903	0.0	0.0	0.0	0.0	6.0	2.0	0.0	0.0	0.0
4955904	0.0	0.0	0.0	0.0	6.0	2.0	0.0	0.0	0.0
4955905	0.0	0.0	0.0	0.0	6.0	2.0	0.0	0.0	0.0
4955906	0.0	0.0	0.0	0.0	6.0	2.0	0.0	0.0	0.0
4955907	0.0	0.0	0.0	0.0	6.0	2.0	0.0	0.0	0.0
4955908	0.0	0.0	0.0	0.0	6.0	2.0	0.0	0.0	0.0
4955909	0.0	0.0	0.0	0.0	6.0	2.0	0.0	0.0	0.0
4955910	0.0	0.0	0.0	0.0	6.0	2.0	0.0	0.0	0.0
4955911	0.0	0.0	0.0	0.0	6.0	2.0	0.0	0.0	0.0
4955912	0.0	0.0	0.0	0.0	6.0	2.0	0.0	0.0	0.0
4955913	0.0	0.0	0.0	0.0	6.0	2.0	0.0	0.0	0.0
4955914	0.0	0.0	0.0	0.0	6.0	2.0	0.0	0.0	0.0
4955915	0.0	0.0	0.0	0.0	6.0	2.0	0.0	0.0	0.0
4955916	0.0	0.0	0.0	0.0	6.0	2.0	0.0	0.0	0.0
4955917	0.0	0.0	0.0	0.0	6.0	2.0	0.0	0.0	0.0
4955918	0.0	0.0	0.0	0.0	6.0	2.0	0.0	0.0	0.0
4955919	0.0	0.0	0.0	0.0	4.0	0.0	0.0	0.0	0.0
4955920	0.0	0.0	0.0	0.0	4.0	0.0	0.0	0.0	0.0
4955921	0.0	0.0	0.0	0.0	4.0	0.0	0.0	0.0	0.0
4955922	0.0	0.0	0.0	0.0	4.0	0.0	0.0	0.0	0.0
4955923	0.0	0.0	0.0	0.0	4.0	0.0	0.0	0.0	0.0
4955924	0.0	0.0	0.0	0.0	2.0	0.0	0.0	0.0	0.0
4955925	0.0	0.0	0.0	0.0	2.0	0.0	0.0	0.0	0.0
4955926	0.0	0.0	0.0	0.0	2.0	0.0	0.0	0.0	0.0
4955927	0.0	0.0	0.0	0.0	2.0	0.0	0.0	0.0	0.0
4955928	0.0	0.0	0.0	0.0	2.0	0.0	0.0	0.0	0.0
4955929	0.0	0.0	0.0	0.0	2.0	0.0	0.0	0.0	0.0
4955930	0.0	0.0	0.0	0.0	2.0	0.0	0.0	0.0	0.0
4955931	0.0	0.0	0.0	0.0	2.0	0.0	0.0	0.0	0.0
4955932	0.0	0.0	0.0	0.0	2.0	0.0	0.0	0.0	0.0
4955933	0.0	0.0	0.0	0.0	2.0	0.0	0.0	0.0	0.0
4955934	0.0	0.0	0.0	0.0	2.0	0.0	0.0	0.0	0.0
4955935	0.0	0.0	0.0	0.0	2.0	0.0	0.0	0.0	0.0
4955936	0.0	0.0	0.0	0.0	2.0	0.0	0.0	0.0	0.0
4955937	0.0	0.0	0.0	0.0	2.0	0.0	0.0	0.0	0.0
4955938	0.0	0.0	0.0	0.0	2.0	0.0	0.0	0.0	0.0
4955939	0.0	0.0	0.0	0.0	2.0	0.0	0.0	0.0	0.0
4955940	0.0	0.0	0.0	0.0	2.0	0.0	0.0	0.0	0.0
4955941	0.0	0.0	0.0	0.0	2.0	0.0	0.0	0.0	0.0
4955942	0.0	0.0	0.0	0.0	2.0	0.0	0.0	0.0	0.0
4955943	0.0	0.0	0.0	0.0	2.0	0.0	0.0	0.0	0.0
4955944	0.0	0.0	0.0	0.0	2.0	0.0	0.0	0.0	0.0
4955945	0.0	0.0	0.0	0.0	2.0	0.0	0.0	0.0	0.0
4955946	0.0	0.0	0.0	0.0	2.0	0.0	0.0	0.0	0.0
4955947	0.0	0.0	0.0	0.0	2.0	0.0	0.0	0.0	0.0
4955948	0.0	0.0	0.0	0.0	2.0	0.0	0.0	0.0	0.0
4955949	0.0	0.0	0.0	0.0	2.0	0.0	0.0	0.0	0.0
4955950	0.0	0.0	0.0	0.0	2.0	0.0	0.0	0.0	0.0
4955951	0.0	0.0	0.0	0.0	2.0	0.0	0.0	0.0	0.0
4955952	0.0	0.0	0.0	0.0	2.0	0.0	0.0	0.0	0.0
4955953	0.0	0.0	0.0	0.0	2.0	0.0	0.0	0.0	0.0
4955954	0.0	0.0	0.0	0.0	2.0	0.0	0.0	0.0	0.0
4955955	0.0	0.0	0.0	0.0	2.0	0.0	0.0	0.0	0.0
4955956	0.0	0.0	0.0	0.0	2.0	0.0	0.0	0.0	0.0
4955957	0.0	0.0	0.0	0.0	2.0	0.0	0.0	0.0	0.0
4955958	0.0	0.0	0.0	0.0	2.0	0.0	0.0	0.0	0.0
4955959	0.0	0.0	0.0	0.0	2.0	0.0	0.0	0.0	0.0
4955960	0.0	0.0	0.0	0.0	2.0	0.0	0.0	0.0	0.0
4955961	0.0	0.0	0.0	0.0	2.0	0.0	0.0	0.0	0.0
4955962	0.0	0.0	0.0	0.0	2.0	0.0	0.0	0.0	0.0
4955963	0.0	0.0	0.0	0.0	2.0	0.0	0.0	0.0	0.0
4955964	0.0	0.0	0.0	0.0	2.0	0.0	0.0	0.0	0.0
4955965	0.0	0.0	0.0	0.0	2.0	0.0	0.0	0.0	0.0
4955966	0.0	0.0	0.0	0.0	2.0	0.0	0.0	0.0	0.0
4955967	0.0	0.0	0.0	0.0	2.0	0.0	0.0	0.0	0.0
4955968	0.0	0.0	0.0	0.0	2.0	0.0	0.0	0.0	0.0
4955969	0.0	0.0	0.0	0.0	0.0	0.0	0.0	0.0	0.0
4955970	0.0	0.0	0.0	0.0	0.0	0.0	0.0	0.0	0.0
4955971	0.0	0.0	0.0	0.0	0.0	0.0	0.0	0.0	0.0
4955972	0.0	0.0	0.0	0.0	0.0	0.0	0.0	0.0	0.0
4955973	0.0	0.0	0.0	0.0	0.0	0.0	0.0	0.0	0.0
4955974	0.0	0.0	0.0	0.0	0.0	0.0	0.0	0.0	0.0
4955975	0.0	0.0	0.0	0.0	0.0	0.0	0.0	0.0	0.0
4955976	0.0	0.0	0.0	0.0	0.0	0.0	0.0	0.0	0.0
4955977	0.0	0.0	0.0	0.0	0.0	0.0	0.0	0.0	0.0
4955978	0.0	0.0	0.0	0.0	0.0	0.0	0.0	0.0	0.0
4955979	0.0	0.0	0.0	0.0	0.0	0.0	0.0	0.0	0.0
4955980	0.0	0.0	0.0	0.0	0.0	0.0	0.0	0.0	0.0
4955981	0.0	0.0	0.0	0.0	0.0	0.0	0.0	0.0	0.0
4955982	0.0	0.0	0.0	0.0	0.0	0.0	0.0	0.0	0.0
4955983	0.0	0.0	0.0	0.0	0.0	0.0	0.0	0.0	0.0
4955984	0.0	0.0	0.0	0.0	0.0	0.0	0.0	0.0	0.0
4955985	0.0	0.0	0.0	0.0	0.0	0.0	0.0	0.0	0.0
4955986	0.0	0.0	0.0	0.0	0.0	0.0	0.0	0.0	0.0
4955987	0.0	0.0	0.0	0.0	0.0	0.0	0.0	0.0	0.0
4955988	0.0	0.0	0.0	0.0	0.0	0.0	0.0	0.0	0.0
4955989	0.0	0.0	0.0	0.0	0.0	0.0	0.0	0.0	0.0
4955990	0.0	0.0	0.0	0.0	0.0	0.0	0.0	0.0	0.0
4955991	0.0	0.0	0.0	0.0	0.0	0.0	0.0	0.0	0.0
4955992	0.0	0.0	0.0	0.0	0.0	0.0	0.0	0.0	0.0
4955993	0.0	0.0	0.0	0.0	0.0	0.0	0.0	0.0	0.0
4955994	0.0	0.0	0.0	0.0	0.0	0.0	0.0	0.0	0.0
4955995	0.0	0.0	0.0	0.0	0.0	0.0	0.0	0.0	0.0
4955996	0.0	0.0	0.0	0.0	0.0	0.0	0.0	0.0	0.0
4955997	0.0	0.0	0.0	0.0	0.0	0.0	0.0	0.0	0.0
4955998	0.0	0.0	0.0	0.0	0.0	0.0	0.0	0.0	0.0
4955999	0.0	0.0	0.0	0.0	0.0	0.0	0.0	0.0	0.0
4956000	0.0	0.0	0.0	0.0	0.0	0.0	0.0	0.0	0.0
4956001	0.0	0.0	0.0	0.0	0.0	0.0	0.0	0.0	0.0
4956002	0.0	0.0	0.0	0.0	0.0	0.0	0.0	0.0	0.0
4956003	0.0	0.0	0.0	0.0	2.0	2.0	0.0	0.0	0.0
4956004	0.0	0.0	0.0	0.0	2.0	2.0	0.0	0.0	0.0
4956005	0.0	0.0	0.0	0.0	2.0	2.0	0.0	0.0	0.0
4956006	0.0	0.0	0.0	0.0	2.0	2.0	0.0	0.0	0.0
4956007	0.0	0.0	0.0	0.0	2.0	2.0	0.0	0.0	0.0
4956008	0.0	0.0	0.0	0.0	2.0	2.0	0.0	0.0	0.0
4956009	0.0	0.0	0.0	0.0	2.0	2.0	0.0	0.0	0.0
4956010	0.0	0.0	0.0	0.0	2.0	2.0	0.0	0.0	0.0
4956011	0.0	0.0	0.0	0.0	2.0	2.0	0.0	0.0	0.0
4956012	0.0	0.0	0.0	0.0	2.0	2.0	0.0	0.0	0.0
4956013	0.0	0.0	0.0	0.0	2.0	2.0	0.0	0.0	0.0
4956014	0.0	0.0	0.0	0.0	2.0	2.0	0.0	0.0	0.0
4956015	0.0	0.0	0.0	0.0	2.0	2.0	0.0	0.0	0.0
4956016	0.0	0.0	0.0	0.0	2.0	2.0	0.0	0.0	0.0
4956017	0.0	0.0	0.0	0.0	2.0	2.0	0.0	0.0	0.0
4956018	0.0	0.0	0.0	0.0	2.0	2.0	0.0	0.0	0.0
4956019	0.0	0.0	0.0	0.0	2.0	2.0	0.0	0.0	0.0
4956020	0.0	0.0	0.0	0.0	2.0	2.0	0.0	0.0	0.0
4956021	0.0	0.0	0.0	0.0	2.0	2.0	0.0	0.0	0.0
4956022	0.0	0.0	0.0	0.0	2.0	2.0	0.0	0.0	0.0
4956023	0.0	0.0	0.0	0.0	2.0	2.0	0.0	0.0	0.0
4956024	0.0	0.0	0.0	0.0	2.0	2.0	0.0	0.0	0.0
4956025	0.0	0.0	0.0	0.0	2.0	2.0	0.0	0.0	0.0
4956026	0.0	0.0	0.0	0.0	2.0	2.0	0.0	0.0	0.0
4956027	0.0	0.0	0.0	0.0	2.0	2.0	0.0	0.0	0.0
4956028	0.0	0.0	0.0	0.0	2.0	2.0	0.0	0.0	0.0
4956029	0.0	0.0	0.0	0.0	2.0	2.0	0.0	0.0	0.0
4956030	0.0	0.0	0.0	0.0	2.0	2.0	0.0	0.0	0.0
4956031	0.0	0.0	0.0	0.0	2.0	2.0	0.0	0.0	0.0
4956032	0.0	0.0	0.0	0.0	2.0	2.0	0.0	0.0	0.0
4956033	0.0	0.0	0.0	0.0	2.0	2.0	0.0	0.0	0.0
4956034	0.0	0.0	0.0	0.0	2.0	2.0	0.0	0.0	0.0
4956035	0.0	0.0	0.0	0.0	2.0	2.0	0.0	0.0	0.0
4956036	0.0	0.0	0.0	0.0	2.0	2.0	0.0	0.0	0.0
4956037	0.0	0.0	0.0	0.0	2.0	2.0	0.0	0.0	0.0
4956038	0.0	0.0	0.0	0.0	2.0	2.0	0.0	0.0	0.0
4956039	0.0	0.0	0.0	0.0	2.0	2.0	0.0	0.0	0.0
4956040	0.0	0.0	0.0	0.0	2.0	2.0	0.0	0.0	0.0
4956041	0.0	0.0	0.0	0.0	2.0	2.0	0.0	0.0	0.0
4956042	0.0	0.0	0.0	0.0	2.0	2.0	0.0	0.0	0.0
4956043	0.0	0.0	0.0	0.0	2.0	2.0	0.0	0.0	0.0
4956044	0.0	0.0	0.0	0.0	2.0	2.0	0.0	0.0	0.0
4956045	0.0	0.0	0.0	0.0	2.0	2.0	0.0	0.0	0.0
4956046	0.0	0.0	0.0	0.0	2.0	2.0	0.0	0.0	0.0
4956047	0.0	0.0	0.0	0.0	2.0	2.0	0.0	0.0	0.0
4956048	0.0	0.0	0.0	0.0	2.0	2.0	0.0	0.0	0.0
4956049	0.0	0.0	0.0	0.0	2.0	2.0	0.0	0.0	0.0
4956050	0.0	0.0	0.0	0.0	2.0	2.0	0.0	0.0	0.0
4956051	0.0	0.0	0.0	0.0	2.0	2.0	0.0	0.0	0.0
4956052	0.0	0.0	0.0	0.0	2.0	2.0	0.0	0.0	0.0
4956053	0.0	0.0	0.0	0.0	2.0	2.0	0.0	0.0	0.0
4956054	0.0	0.0	0.0	0.0	2.0	2.0	0.0	0.0	0.0
4956055	0.0	0.0	0.0	0.0	2.0	2.0	0.0	0.0	0.0
4956056	0.0	0.0	0.0	0.0	2.0	2.0	0.0	0.0	0.0
4956057	0.0	0.0	0.0	0.0	2.0	2.0	0.0	0.0	0.0
4956058	0.0	0.0	0.0	0.0	2.0	2.0	0.0	0.0	0.0
4956059	0.0	0.0	0.0	0.0	2.0	2.0	0.0	0.0	0.0
4956060	0.0	0.0	0.0	0.0	2.0	2.0	0.0	0.0	0.0
4956061	0.0	0.0	0.0	0.0	2.0	2.0	0.0	0.0	0.0
4956062	0.0	0.0	0.0	0.0	2.0	2.0	0.0	0.0	0.0
4956063	0.0	0.0	0.0	0.0	2.0	2.0	0.0	0.0	0.0
4956064	0.0	0.0	0.0	0.0	2.0	2.0	0.0	0.0	0.0
4956065	0.0	0.0	0.0	0.0	2.0	2.0	0.0	0.0	0.0
4956066	0.0	0.0	0.0	0.0	2.0	2.0	0.0	0.0	0.0
4956067	0.0	0.0	0.0	0.0	2.0	2.0	0.0	0.0	0.0
4956068	0.0	0.0	0.0	0.0	2.0	2.0	0.0	0.0	0.0
4956069	0.0	0.0	0.0	0.0	2.0	2.0	0.0	0.0	0.0
4956070	0.0	0.0	0.0	0.0	2.0	2.0	0.0	0.0	0.0
4956071	0.0	0.0	0.0	0.0	2.0	2.0	0.0	0.0	0.0
4956072	0.0	0.0	0.0	0.0	2.0	2.0	0.0	0.0	0.0
4956073	0.0	0.0	0.0	0.0	2.0	2.0	0.0	0.0	0.0
4956074	0.0	0.0	0.0	0.0	2.0	2.0	0.0	0.0	0.0
4956075	0.0	0.0	0.0	0.0	2.0	2.0	0.0	0.0	0.0
4956076	0.0	0.0	0.0	0.0	2.0	2.0	0.0	0.0	0.0
4956077	0.0	0.0	0.0	0.0	2.0	2.0	0.0	0.0	0.0
4956078	0.0	0.0	0.0	0.0	2.0	2.0	0.0	0.0	0.0
4956079	0.0	0.0	0.0	0.0	2.0	2.0	0.0	0.0	0.0
4956080	0.0	0.0	0.0	0.0	2.0	2.0	0.0	0.0	0.0
4956081	0.0	0.0	0.0	0.0	2.0	2.0	0.0	0.0	0.0
4956082	0.0	0.0	0.0	0.0	2.0	2.0	0.0	0.0	0.0
4956083	0.0	0.0	0.0	0.0	2.0	2.0	0.0	0.0	0.0
4956084	0.0	0.0	0.0	0.0	2.0	2.0	0.0	0.0	0.0
4956085	0.0	0.0	0.0	0.0	2.0	2.0	0.0	0.0	0.0
4956086	0.0	0.0	0.0	0.0	2.0	2.0	0.0	0.0	0.0
4956087	0.0	0.0	0.0	0.0	2.0	2.0	0.0	0.0	0.0
4956088	0.0	0.0	0.0	0.0	2.0	2.0	0.0	0.0	0.0
4956089	0.0	0.0	0.0	0.0	2.0	2.0	0.0	0.0	0.0
4956090	0.0	0.0	0.0	0.0	2.0	2.0	0.0	0.0	0.0
4956091	0.0	0.0	0.0	0.0	2.0	2.0	0.0	0.0	0.0
4956092	0.0	0.0	0.0	0.0	2.0	2.0	0.0	0.0	0.0
4956093	0.0	0.0	0.0	0.0	2.0	2.0	0.0	0.0	0.0
4956094	0.0	0.0	0.0	0.0	2.0	2.0	0.0	0.0	0.0
4956095	0.0	0.0	0.0	0.0	2.0	2.0	0.0	0.0	0.0
4956096	0.0	0.0	0.0	0.0	2.0	2.0	0.0	0.0	0.0
4956097	0.0	0.0	0.0	0.0	2.0	2.0	0.0	0.0	0.0
4956098	0.0	0.0	0.0	0.0	2.0	2.0	0.0	0.0	0.0
4956099	0.0	0.0	0.0	0.0	2.0	2.0	0.0	0.0	0.0
4956100	0.0	0.0	0.0	0.0	2.0	2.0	0.0	0.0	0.0
4956101	0.0	0.0	0.0	0.0	2.0	2.0	0.0	0.0	0.0
4956102	0.0	0.0	0.0	0.0	2.0	2.0	0.0	0.0	0.0
4956103	0.0	0.0	0.0	0.0	2.0	2.0	0.0	0.0	0.0
4956104	0.0	0.0	0.0	0.0	2.0	2.0	0.0	0.0	0.0
4956105	0.0	0.0	0.0	0.0	2.0	2.0	0.0	0.0	0.0
4956106	0.0	0.0	0.0	0.0	2.0	2.0	0.0	0.0	0.0
4956107	0.0	0.0	0.0	0.0	2.0	2.0	0.0	0.0	0.0
4956108	0.0	0.0	0.0	0.0	2.0	2.0	0.0	0.0	0.0
4956109	0.0	0.0	0.0	0.0	2.0	2.0	0.0	0.0	0.0
4956110	0.0	0.0	0.0	0.0	2.0	2.0	0.0	0.0	0.0
4956111	0.0	0.0	0.0	0.0	2.0	2.0	0.0	0.0	0.0
4956112	0.0	0.0	0.0	0.0	2.0	2.0	0.0	0.0	0.0
4956113	0.0	0.0	0.0	0.0	2.0	2.0	0.0	0.0	0.0
4956114	0.0	0.0	0.0	0.0	2.0	2.0	0.0	0.0	0.0
4956115	0.0	0.0	0.0	0.0	2.0	2.0	0.0	0.0	0.0
4956116	0.0	0.0	0.0	0.0	2.0	2.0	0.0	0.0	0.0
4956117	0.0	0.0	0.0	0.0	2.0	2.0	0.0	0.0	0.0
4956118	0.0	0.0	0.0	0.0	0.0	0.0	0.0	0.0	0.0
4956119	0.0	0.0	0.0	0.0	0.0	0.0	0.0	0.0	0.0
4956120	0.0	0.0	0.0	0.0	0.0	0.0	0.0	0.0	0.0
4956121	0.0	0.0	0.0	0.0	0.0	0.0	0.0	0.0	0.0
4956122	0.0	0.0	0.0	0.0	0.0	0.0	0.0	0.0	0.0
4956123	0.0	0.0	0.0	0.0	0.0	0.0	0.0	0.0	0.0
4956124	0.0	0.0	0.0	0.0	0.0	0.0	0.0	0.0	0.0
4956125	0.0	0.0	0.0	0.0	0.0	0.0	0.0	0.0	0.0
4956126	0.0	0.0	0.0	0.0	0.0	0.0	0.0	0.0	0.0
4956127	0.0	0.0	0.0	0.0	0.0	0.0	0.0	0.0	0.0
4956128	0.0	0.0	0.0	0.0	0.0	0.0	0.0	0.0	0.0
4956129	0.0	0.0	0.0	0.0	0.0	0.0	0.0	0.0	0.0
4956130	0.0	0.0	0.0	0.0	0.0	0.0	0.0	0.0	0.0
4956131	0.0	0.0	0.0	0.0	0.0	0.0	0.0	0.0	0.0
4956132	0.0	0.0	0.0	0.0	0.0	0.0	0.0	0.0	0.0
4956133	0.0	0.0	0.0	0.0	0.0	0.0	0.0	0.0	0.0
4956134	0.0	0.0	0.0	0.0	0.0	0.0	0.0	0.0	0.0
4956135	0.0	0.0	0.0	0.0	0.0	0.0	0.0	0.0	0.0
4956136	0.0	0.0	0.0	0.0	0.0	0.0	0.0	0.0	0.0
4956137	0.0	0.0	0.0	0.0	0.0	0.0	0.0	0.0	0.0
4956138	0.0	0.0	0.0	0.0	0.0	0.0	0.0	0.0	0.0
4956139	0.0	0.0	0.0	0.0	0.0	0.0	0.0	0.0	0.0
4956140	0.0	0.0	0.0	0.0	0.0	0.0	0.0	0.0	0.0
4956141	0.0	0.0	0.0	0.0	0.0	0.0	0.0	0.0	0.0
4956142	0.0	0.0	0.0	0.0	0.0	0.0	0.0	0.0	0.0
4956143	0.0	0.0	0.0	0.0	0.0	0.0	0.0	0.0	0.0
4956144	0.0	0.0	0.0	0.0	0.0	0.0	0.0	0.0	0.0
4956145	0.0	0.0	0.0	0.0	0.0	0.0	0.0	0.0	0.0
4956146	0.0	0.0	0.0	0.0	0.0	0.0	0.0	0.0	0.0
4956147	0.0	0.0	0.0	0.0	0.0	0.0	0.0	0.0	0.0
4956148	0.0	0.0	0.0	0.0	0.0	0.0	0.0	0.0	0.0
4956149	0.0	0.0	0.0	0.0	0.0	0.0	0.0	0.0	0.0
4956150	0.0	0.0	0.0	0.0	0.0	0.0	0.0	0.0	0.0
4956151	0.0	0.0	0.0	0.0	0.0	0.0	0.0	0.0	0.0
4956152	0.0	0.0	0.0	0.0	0.0	0.0	0.0	0.0	0.0
4956153	0.0	0.0	0.0	0.0	0.0	0.0	0.0	0.0	0.0
4956154	0.0	0.0	0.0	0.0	0.0	0.0	0.0	0.0	0.0
4956155	0.0	0.0	0.0	0.0	0.0	0.0	0.0	0.0	0.0
4956156	0.0	0.0	0.0	0.0	0.0	0.0	0.0	0.0	0.0
4956157	0.0	0.0	0.0	0.0	0.0	0.0	0.0	0.0	0.0
4956158	0.0	0.0	0.0	0.0	0.0	0.0	0.0	0.0	0.0
4956159	0.0	0.0	0.0	0.0	0.0	0.0	0.0	0.0	0.0
4956160	0.0	0.0	0.0	0.0	0.0	0.0	0.0	0.0	0.0
4956161	0.0	0.0	0.0	0.0	0.0	0.0	0.0	0.0	0.0
4956162	0.0	0.0	0.0	0.0	0.0	0.0	0.0	0.0	0.0
4956163	0.0	0.0	0.0	0.0	0.0	0.0	0.0	0.0	0.0
4956164	0.0	0.0	0.0	0.0	0.0	0.0	0.0	0.0	0.0
4956165	0.0	0.0	0.0	0.0	0.0	0.0	0.0	0.0	0.0
4956166	0.0	0.0	0.0	0.0	0.0	0.0	0.0	0.0	0.0
4956167	0.0	0.0	0.0	0.0	0.0	0.0	0.0	0.0	0.0
4956168	0.0	0.0	0.0	0.0	0.0	0.0	0.0	0.0	0.0
4956169	0.0	0.0	0.0	0.0	0.0	0.0	0.0	0.0	0.0
4956170	0.0	0.0	0.0	0.0	0.0	0.0	0.0	0.0	0.0
4956171	0.0	0.0	0.0	0.0	0.0	0.0	0.0	0.0	0.0
4956172	0.0	0.0	0.0	0.0	0.0	0.0	0.0	0.0	0.0
4956173	0.0	0.0	0.0	0.0	0.0	0.0	0.0	0.0	0.0
4956174	0.0	0.0	0.0	0.0	0.0	0.0	0.0	0.0	0.0
4956175	0.0	0.0	0.0	0.0	0.0	0.0	0.0	0.0	0.0
4956176	0.0	0.0	0.0	0.0	0.0	0.0	0.0	0.0	0.0
4956177	0.0	0.0	0.0	0.0	0.0	0.0	0.0	0.0	0.0
4956178	0.0	0.0	0.0	0.0	0.0	0.0	0.0	0.0	0.0
4956179	0.0	0.0	0.0	0.0	0.0	0.0	0.0	0.0	0.0
4956180	0.0	0.0	0.0	0.0	0.0	0.0	0.0	0.0	0.0
4956181	0.0	0.0	0.0	0.0	0.0	0.0	0.0	0.0	0.0
4956182	0.0	0.0	0.0	0.0	0.0	0.0	0.0	0.0	0.0
4956183	0.0	0.0	0.0	0.0	0.0	0.0	0.0	0.0	0.0
4956184	0.0	0.0	0.0	0.0	0.0	0.0	0.0	0.0	0.0
4956185	0.0	0.0	0.0	0.0	0.0	0.0	0.0	0.0	0.0
4956186	0.0	0.0	0.0	0.0	0.0	0.0	0.0	0.0	0.0
4956187	0.0	0.0	0.0	0.0	0.0	0.0	0.0	0.0	0.0
4956188	0.0	0.0	0.0	0.0	0.0	0.0	0.0	0.0	0.0
4956189	0.0	0.0	0.0	0.0	0.0	0.0	0.0	0.0	0.0
4956190	0.0	0.0	0.0	0.0	0.0	0.0	0.0	0.0	0.0
4956191	0.0	0.0	0.0	0.0	0.0	0.0	0.0	0.0	0.0
4956192	0.0	0.0	0.0	0.0	0.0	0.0	0.0	0.0	0.0
4956193	0.0	0.0	0.0	0.0	0.0	0.0	0.0	0.0	0.0
4956194	0.0	0.0	0.0	0.0	0.0	0.0	0.0	0.0	0.0
4956195	0.0	0.0	0.0	0.0	0.0	0.0	0.0	0.0	0.0
4956196	0.0	0.0	0.0	0.0	0.0	0.0	0.0	0.0	0.0
4956197	0.0	0.0	0.0	0.0	0.0	0.0	0.0	0.0	0.0
4956198	0.0	0.0	0.0	0.0	0.0	0.0	0.0	0.0	0.0
4956199	0.0	0.0	0.0	0.0	0.0	0.0	0.0	0.0	0.0
4956200	0.0	0.0	0.0	0.0	0.0	0.0	0.0	0.0	0.0
4956201	0.0	0.0	0.0	0.0	0.0	0.0	0.0	0.0	0.0
4956202	0.0	0.0	0.0	0.0	0.0	0.0	0.0	0.0	0.0
4956203	0.0	0.0	0.0	0.0	0.0	0.0	0.0	0.0	0.0
4956204	0.0	0.0	0.0	0.0	0.0	0.0	0.0	0.0	0.0
4956205	0.0	0.0	0.0	0.0	0.0	0.0	0.0	0.0	0.0
4956206	0.0	0.0	0.0	0.0	0.0	0.0	0.0	0.0	0.0
4956207	0.0	0.0	0.0	0.0	0.0	0.0	0.0	0.0	0.0
4956208	0.0	0.0	0.0	0.0	0.0	0.0	0.0	0.0	0.0
4956209	0.0	0.0	0.0	0.0	0.0	4.0	0.0	0.0	0.0
4956210	0.0	0.0	0.0	0.0	0.0	4.0	0.0	0.0	0.0
4956211	0.0	0.0	0.0	0.0	0.0	4.0	0.0	0.0	0.0
4956212	0.0	0.0	0.0	0.0	0.0	4.0	0.0	0.0	0.0
4956213	0.0	0.0	0.0	0.0	0.0	4.0	0.0	0.0	0.0
4956214	0.0	0.0	0.0	0.0	0.0	4.0	0.0	0.0	0.0
4956215	0.0	0.0	0.0	0.0	0.0	4.0	0.0	0.0	0.0
4956216	0.0	0.0	0.0	0.0	0.0	4.0	0.0	0.0	0.0
4956217	0.0	0.0	0.0	0.0	0.0	4.0	0.0	0.0	0.0
4956218	0.0	0.0	0.0	0.0	0.0	4.0	0.0	0.0	0.0
4956219	0.0	0.0	0.0	0.0	0.0	4.0	0.0	0.0	0.0
4956220	0.0	0.0	0.0	0.0	0.0	4.0	0.0	0.0	0.0
4956221	0.0	0.0	0.0	0.0	0.0	4.0	0.0	0.0	0.0
4956222	0.0	0.0	0.0	0.0	0.0	4.0	0.0	0.0	0.0
4956223	0.0	0.0	0.0	0.0	0.0	4.0	0.0	0.0	0.0
4956224	0.0	0.0	0.0	0.0	0.0	4.0	0.0	0.0	0.0
4956225	0.0	0.0	0.0	0.0	0.0	4.0	0.0	0.0	0.0
4956226	0.0	0.0	0.0	0.0	0.0	4.0	0.0	0.0	0.0
4956227	0.0	0.0	0.0	0.0	0.0	4.0	0.0	0.0	0.0
4956228	0.0	0.0	0.0	0.0	0.0	4.0	0.0	0.0	0.0
4956229	0.0	0.0	0.0	0.0	0.0	4.0	0.0	0.0	0.0
4956230	0.0	0.0	0.0	0.0	0.0	4.0	0.0	0.0	0.0
4956231	0.0	0.0	0.0	0.0	0.0	4.0	0.0	0.0	0.0
4956232	0.0	0.0	0.0	0.0	0.0	4.0	0.0	0.0	0.0
4956233	0.0	0.0	0.0	0.0	0.0	4.0	0.0	0.0	0.0
4956234	0.0	0.0	0.0	0.0	0.0	4.0	0.0	0.0	0.0
4956235	0.0	0.0	0.0	0.0	0.0	4.0	0.0	0.0	0.0
4956236	0.0	0.0	0.0	0.0	0.0	4.0	0.0	0.0	0.0
4956237	0.0	0.0	0.0	0.0	0.0	4.0	0.0	0.0	0.0
4956238	0.0	0.0	0.0	0.0	0.0	4.0	0.0	0.0	0.0
4956239	0.0	0.0	0.0	0.0	0.0	4.0	0.0	0.0	0.0
4956240	0.0	0.0	0.0	0.0	0.0	4.0	0.0	0.0	0.0
4956241	0.0	0.0	0.0	0.0	0.0	4.0	0.0	0.0	0.0
4956242	0.0	0.0	0.0	0.0	0.0	4.0	0.0	0.0	0.0
4956243	0.0	0.0	0.0	0.0	0.0	4.0	0.0	0.0	0.0
4956244	0.0	0.0	0.0	0.0	0.0	4.0	0.0	0.0	0.0
4956245	0.0	0.0	0.0	0.0	0.0	4.0	0.0	0.0	0.0
4956246	0.0	0.0	0.0	0.0	0.0	4.0	0.0	0.0	0.0
4956247	0.0	0.0	0.0	0.0	0.0	4.0	0.0	0.0	0.0
4956248	0.0	0.0	0.0	0.0	0.0	4.0	0.0	0.0	0.0
4956249	0.0	0.0	0.0	0.0	0.0	4.0	0.0	0.0	0.0
4956250	0.0	0.0	0.0	0.0	0.0	4.0	0.0	0.0	0.0
4956251	0.0	0.0	0.0	0.0	0.0	4.0	0.0	0.0	0.0
4956252	0.0	0.0	0.0	0.0	0.0	4.0	0.0	0.0	0.0
4956253	0.0	0.0	0.0	0.0	0.0	4.0	0.0	0.0	0.0
4956254	0.0	0.0	0.0	0.0	0.0	4.0	0.0	0.0	0.0
4956255	0.0	0.0	0.0	0.0	0.0	4.0	0.0	0.0	0.0
4956256	0.0	0.0	0.0	0.0	0.0	4.0	0.0	0.0	0.0
4956257	0.0	0.0	0.0	0.0	0.0	4.0	0.0	0.0	0.0
4956258	0.0	0.0	0.0	0.0	0.0	4.0	0.0	0.0	0.0
4956259	0.0	0.0	0.0	0.0	0.0	4.0	0.0	0.0	0.0
4956260	0.0	0.0	0.0	0.0	0.0	4.0	0.0	0.0	0.0
4956261	0.0	0.0	0.0	0.0	0.0	4.0	0.0	0.0	0.0
4956262	0.0	0.0	0.0	0.0	0.0	4.0	0.0	0.0	0.0
4956263	0.0	0.0	0.0	0.0	0.0	4.0	0.0	0.0	0.0
4956264	0.0	0.0	0.0	0.0	0.0	4.0	0.0	0.0	0.0
4956265	0.0	0.0	0.0	0.0	0.0	4.0	0.0	0.0	0.0
4956266	0.0	0.0	0.0	0.0	0.0	4.0	0.0	0.0	0.0
4956267	0.0	0.0	0.0	0.0	0.0	4.0	0.0	0.0	0.0
4956268	0.0	0.0	0.0	0.0	0.0	4.0	0.0	0.0	0.0
4956269	0.0	0.0	0.0	0.0	0.0	4.0	0.0	0.0	0.0
4956270	0.0	0.0	0.0	0.0	0.0	4.0	0.0	0.0	0.0
4956271	0.0	0.0	0.0	0.0	0.0	4.0	0.0	0.0	0.0
4956272	0.0	0.0	0.0	0.0	0.0	4.0	0.0	0.0	0.0
4956273	0.0	0.0	0.0	0.0	0.0	4.0	0.0	0.0	0.0
4956274	0.0	0.0	0.0	0.0	0.0	4.0	0.0	0.0	0.0
4956275	0.0	0.0	0.0	0.0	0.0	4.0	0.0	0.0	0.0
4956276	0.0	0.0	0.0	0.0	0.0	4.0	0.0	0.0	0.0
4956277	0.0	0.0	0.0	0.0	0.0	4.0	0.0	0.0	0.0
4956278	0.0	0.0	0.0	0.0	0.0	4.0	0.0	0.0	0.0
4956279	0.0	0.0	0.0	0.0	0.0	4.0	0.0	0.0	0.0
4956280	0.0	0.0	0.0	0.0	0.0	4.0	0.0	0.0	0.0
4956281	0.0	0.0	0.0	0.0	0.0	4.0	0.0	0.0	0.0
4956282	0.0	0.0	0.0	0.0	0.0	4.0	0.0	0.0	0.0
4956283	0.0	0.0	0.0	0.0	0.0	4.0	0.0	0.0	0.0
4956284	0.0	0.0	0.0	0.0	0.0	4.0	0.0	0.0	0.0
4956285	0.0	0.0	0.0	0.0	0.0	4.0	0.0	0.0	0.0
4956286	0.0	0.0	0.0	0.0	0.0	4.0	0.0	0.0	0.0
4956287	0.0	0.0	0.0	0.0	0.0	4.0	0.0	0.0	0.0
4956288	0.0	0.0	0.0	0.0	0.0	4.0	0.0	0.0	0.0
4956289	0.0	0.0	0.0	0.0	0.0	4.0	0.0	0.0	0.0
4956290	0.0	0.0	0.0	0.0	0.0	4.0	0.0	0.0	0.0
4956291	0.0	0.0	0.0	0.0	0.0	4.0	0.0	0.0	0.0
4956292	0.0	0.0	0.0	0.0	0.0	4.0	0.0	0.0	0.0
4956293	0.0	0.0	0.0	0.0	0.0	4.0	0.0	0.0	0.0
4956294	0.0	0.0	0.0	0.0	0.0	4.0	0.0	0.0	0.0
4956295	0.0	0.0	0.0	0.0	0.0	4.0	0.0	0.0	0.0
4956296	0.0	0.0	0.0	0.0	0.0	4.0	0.0	0.0	0.0
4956297	0.0	0.0	0.0	0.0	0.0	4.0	0.0	0.0	0.0
4956298	0.0	0.0	0.0	0.0	0.0	4.0	0.0	0.0	0.0
4956299	0.0	0.0	0.0	0.0	0.0	4.0	0.0	0.0	0.0
4956300	0.0	0.0	0.0	0.0	0.0	4.0	0.0	0.0	0.0
4956301	0.0	0.0	0.0	0.0	0.0	4.0	0.0	0.0	0.0
4956302	0.0	0.0	0.0	0.0	0.0	4.0	0.0	0.0	0.0
4956303	0.0	0.0	0.0	0.0	0.0	4.0	0.0	0.0	0.0
4956304	0.0	0.0	0.0	0.0	0.0	4.0	0.0	0.0	0.0
4956305	0.0	0.0	0.0	0.0	0.0	4.0	0.0	0.0	0.0
4956306	0.0	0.0	0.0	0.0	0.0	4.0	0.0	0.0	0.0
4956307	0.0	0.0	0.0	0.0	0.0	4.0	0.0	0.0	0.0
4956308	0.0	0.0	0.0	0.0	0.0	4.0	0.0	0.0	0.0
4956309	0.0	0.0	0.0	0.0	0.0	4.0	0.0	0.0	0.0
4956310	0.0	0.0	0.0	0.0	0.0	4.0	0.0	0.0	0.0
4956311	0.0	0.0	0.0	0.0	0.0	4.0	0.0	0.0	0.0
4956312	0.0	0.0	0.0	0.0	0.0	4.0	0.0	0.0	0.0
4956313	0.0	0.0	0.0	0.0	0.0	4.0	0.0	0.0	0.0
4956314	0.0	0.0	0.0	0.0	0.0	4.0	0.0	0.0	0.0
4956315	0.0	0.0	0.0	0.0	0.0	4.0	0.0	0.0	0.0
4956316	0.0	0.0	0.0	0.0	0.0	4.0	0.0	0.0	0.0
4956317	0.0	0.0	0.0	0.0	0.0	4.0	0.0	0.0	0.0
4956318	0.0	0.0	0.0	0.0	0.0	4.0	0.0	0.0	0.0
4956319	0.0	0.0	0.0	0.0	0.0	0.0	0.0	0.0	0.0
4956320	0.0	0.0	0.0	0.0	0.0	0.0	0.0	0.0	0.0
4956321	0.0	0.0	0.0	0.0	0.0	0.0	0.0	0.0	0.0
4956322	0.0	0.0	0.0	0.0	0.0	0.0	0.0	0.0	0.0
4956323	0.0	0.0	0.0	0.0	0.0	0.0	0.0	0.0	0.0
4956324	0.0	0.0	0.0	0.0	0.0	0.0	0.0	0.0	0.0
4956325	0.0	0.0	0.0	0.0	0.0	2.0	0.0	0.0	0.0
4956326	0.0	0.0	0.0	0.0	0.0	2.0	0.0	0.0	0.0
4956327	0.0	0.0	0.0	0.0	0.0	2.0	0.0	0.0	0.0
4956328	0.0	0.0	0.0	0.0	0.0	2.0	0.0	0.0	0.0
4956329	0.0	0.0	0.0	0.0	0.0	2.0	0.0	0.0	0.0
4956330	0.0	0.0	0.0	0.0	0.0	2.0	0.0	0.0	0.0
4956331	0.0	0.0	0.0	0.0	0.0	2.0	0.0	0.0	0.0
4956332	0.0	0.0	0.0	0.0	0.0	2.0	0.0	0.0	0.0
4956333	0.0	0.0	0.0	0.0	0.0	2.0	0.0	0.0	0.0
4956334	0.0	0.0	0.0	0.0	0.0	2.0	0.0	0.0	0.0
4956335	0.0	0.0	0.0	0.0	0.0	2.0	0.0	0.0	0.0
4956336	0.0	0.0	0.0	0.0	0.0	2.0	0.0	0.0	0.0
4956337	0.0	0.0	0.0	0.0	0.0	2.0	0.0	0.0	0.0
4956338	0.0	0.0	0.0	0.0	0.0	2.0	0.0	0.0	0.0
4956339	0.0	0.0	0.0	0.0	0.0	2.0	0.0	0.0	0.0
4956340	0.0	0.0	0.0	0.0	0.0	2.0	0.0	0.0	0.0
4956341	0.0	0.0	0.0	0.0	0.0	2.0	0.0	0.0	0.0
4956342	0.0	0.0	0.0	0.0	0.0	2.0	0.0	0.0	0.0
4956343	0.0	0.0	0.0	0.0	0.0	2.0	0.0	0.0	0.0
4956344	0.0	0.0	0.0	0.0	0.0	2.0	0.0	0.0	0.0
4956345	0.0	0.0	0.0	0.0	0.0	2.0	0.0	0.0	0.0
4956346	0.0	0.0	0.0	0.0	0.0	2.0	0.0	0.0	0.0
4956347	0.0	0.0	0.0	0.0	0.0	2.0	0.0	0.0	0.0
4956348	0.0	0.0	0.0	0.0	0.0	2.0	0.0	0.0	0.0
4956349	0.0	0.0	0.0	0.0	0.0	2.0	0.0	0.0	0.0
4956350	0.0	0.0	0.0	0.0	0.0	2.0	0.0	0.0	0.0
4956351	0.0	0.0	0.0	0.0	0.0	2.0	0.0	0.0	0.0
4956352	0.0	0.0	0.0	0.0	0.0	2.0	0.0	0.0	0.0
4956353	0.0	0.0	0.0	0.0	0.0	2.0	0.0	0.0	0.0
4956354	0.0	0.0	0.0	0.0	0.0	2.0	0.0	0.0	0.0
4956355	0.0	0.0	0.0	0.0	0.0	2.0	0.0	0.0	0.0
4956356	0.0	0.0	0.0	0.0	0.0	2.0	0.0	0.0	0.0
4956357	0.0	0.0	0.0	0.0	0.0	2.0	0.0	0.0	0.0
4956358	0.0	0.0	0.0	0.0	0.0	2.0	0.0	0.0	0.0
4956359	0.0	0.0	0.0	0.0	0.0	2.0	0.0	0.0	0.0
4956360	0.0	0.0	0.0	0.0	0.0	0.0	0.0	0.0	0.0
4956361	0.0	0.0	0.0	0.0	0.0	0.0	0.0	0.0	0.0
4956362	0.0	0.0	0.0	0.0	0.0	0.0	0.0	0.0	0.0
4956363	0.0	0.0	0.0	0.0	0.0	0.0	0.0	0.0	0.0
4956364	0.0	0.0	0.0	0.0	0.0	0.0	0.0	0.0	0.0
4956365	0.0	0.0	0.0	0.0	0.0	0.0	0.0	0.0	0.0
4956366	0.0	0.0	0.0	0.0	0.0	0.0	0.0	0.0	0.0
4956367	0.0	0.0	0.0	0.0	0.0	0.0	0.0	0.0	0.0
4956368	0.0	0.0	0.0	0.0	0.0	0.0	0.0	0.0	0.0
4956369	0.0	0.0	0.0	0.0	0.0	0.0	0.0	0.0	0.0
4956370	0.0	0.0	0.0	0.0	0.0	0.0	0.0	0.0	0.0
4956371	0.0	0.0	0.0	0.0	0.0	0.0	0.0	0.0	0.0
4956372	0.0	0.0	0.0	0.0	0.0	0.0	0.0	0.0	0.0
4956373	0.0	0.0	0.0	0.0	0.0	0.0	0.0	0.0	0.0
4956374	0.0	0.0	0.0	0.0	0.0	0.0	0.0	0.0	0.0
4956375	0.0	0.0	0.0	0.0	0.0	0.0	0.0	0.0	0.0
4956376	0.0	0.0	0.0	0.0	0.0	0.0	0.0	0.0	0.0
4956377	0.0	0.0	0.0	0.0	0.0	0.0	0.0	0.0	0.0
4956378	0.0	0.0	0.0	0.0	0.0	0.0	0.0	0.0	0.0
4956379	0.0	0.0	0.0	0.0	0.0	0.0	0.0	0.0	0.0
4956380	0.0	0.0	0.0	0.0	0.0	0.0	0.0	0.0	0.0
4956381	0.0	0.0	0.0	0.0	0.0	0.0	0.0	0.0	0.0
4956382	0.0	0.0	0.0	0.0	0.0	0.0	0.0	0.0	0.0
4956383	0.0	0.0	0.0	0.0	0.0	0.0	0.0	0.0	0.0
4956384	0.0	0.0	0.0	0.0	0.0	0.0	0.0	0.0	0.0
4956385	0.0	0.0	0.0	0.0	0.0	0.0	0.0	0.0	0.0
4956386	0.0	0.0	0.0	0.0	0.0	0.0	0.0	0.0	0.0
4956387	0.0	0.0	0.0	0.0	0.0	0.0	0.0	0.0	0.0
4956388	0.0	0.0	0.0	0.0	0.0	0.0	0.0	0.0	0.0
4956389	0.0	0.0	0.0	0.0	0.0	0.0	0.0	0.0	0.0
4956390	0.0	0.0	0.0	0.0	0.0	0.0	0.0	0.0	0.0
4956391	0.0	0.0	0.0	0.0	0.0	0.0	0.0	0.0	0.0
4956392	0.0	0.0	0.0	0.0	0.0	0.0	0.0	0.0	0.0
4956393	0.0	0.0	0.0	0.0	0.0	0.0	0.0	0.0	0.0
4956394	0.0	0.0	0.0	0.0	0.0	0.0	0.0	0.0	0.0
4956395	0.0	0.0	0.0	0.0	0.0	0.0	0.0	0.0	0.0
4956396	0.0	0.0	0.0	0.0	0.0	0.0	0.0	0.0	0.0
4956397	0.0	0.0	0.0	0.0	0.0	0.0	0.0	0.0	0.0
4956398	0.0	0.0	0.0	0.0	0.0	0.0	0.0	0.0	0.0
4956399	0.0	0.0	0.0	0.0	0.0	0.0	0.0	0.0	0.0
4956400	0.0	0.0	0.0	0.0	0.0	0.0	0.0	0.0	0.0
4956401	0.0	0.0	0.0	0.0	0.0	0.0	0.0	0.0	0.0
4956402	0.0	0.0	0.0	0.0	0.0	0.0	0.0	0.0	0.0
4956403	0.0	0.0	0.0	0.0	0.0	0.0	0.0	0.0	0.0
4956404	0.0	0.0	0.0	0.0	0.0	0.0	0.0	0.0	0.0
4956405	0.0	0.0	0.0	0.0	0.0	0.0	0.0	0.0	0.0
4956406	0.0	0.0	0.0	0.0	0.0	0.0	0.0	0.0	0.0
4956407	0.0	0.0	0.0	0.0	0.0	0.0	0.0	0.0	0.0
4956408	0.0	0.0	0.0	0.0	0.0	0.0	0.0	0.0	0.0
4956409	0.0	0.0	0.0	0.0	0.0	0.0	0.0	0.0	0.0
4956410	0.0	0.0	0.0	0.0	0.0	0.0	0.0	0.0	0.0
4956411	0.0	0.0	0.0	0.0	0.0	0.0	0.0	0.0	0.0
4956412	0.0	0.0	0.0	0.0	0.0	0.0	0.0	0.0	0.0
4956413	0.0	0.0	0.0	0.0	0.0	0.0	0.0	0.0	0.0
4956414	0.0	0.0	0.0	0.0	0.0	0.0	0.0	0.0	0.0
4956415	0.0	0.0	0.0	0.0	0.0	0.0	0.0	0.0	0.0
4956416	0.0	0.0	0.0	0.0	0.0	0.0	0.0	0.0	0.0
4956417	0.0	0.0	0.0	0.0	0.0	0.0	0.0	0.0	0.0
4956418	0.0	0.0	0.0	0.0	0.0	0.0	0.0	0.0	0.0
4956419	0.0	0.0	0.0	0.0	0.0	0.0	0.0	0.0	0.0
4956420	0.0	0.0	0.0	0.0	0.0	0.0	0.0	0.0	0.0
4956421	0.0	0.0	0.0	0.0	0.0	0.0	0.0	0.0	0.0
4956422	0.0	0.0	0.0	0.0	0.0	0.0	0.0	0.0	0.0
4956423	0.0	0.0	0.0	0.0	0.0	0.0	0.0	0.0	0.0
4956424	0.0	0.0	0.0	0.0	0.0	0.0	0.0	0.0	0.0
4956425	0.0	0.0	0.0	0.0	0.0	0.0	0.0	0.0	0.0
4956426	0.0	0.0	0.0	0.0	0.0	0.0	0.0	0.0	0.0
4956427	0.0	0.0	0.0	0.0	0.0	0.0	0.0	0.0	0.0
4956428	0.0	0.0	0.0	0.0	0.0	0.0	0.0	0.0	0.0
4956429	0.0	0.0	0.0	0.0	0.0	0.0	0.0	0.0	0.0
4956430	0.0	0.0	0.0	0.0	0.0	0.0	0.0	0.0	0.0
4956431	0.0	0.0	0.0	0.0	0.0	0.0	0.0	0.0	0.0
4956432	0.0	0.0	0.0	0.0	0.0	0.0	0.0	0.0	0.0
4956433	0.0	0.0	0.0	0.0	0.0	0.0	0.0	0.0	0.0
4956434	0.0	0.0	0.0	0.0	0.0	0.0	0.0	0.0	0.0
4956435	0.0	0.0	0.0	0.0	0.0	0.0	0.0	0.0	0.0
4956436	0.0	0.0	0.0	0.0	0.0	0.0	0.0	0.0	0.0
4956437	0.0	0.0	0.0	0.0	0.0	0.0	0.0	0.0	0.0
4956438	0.0	0.0	0.0	0.0	0.0	0.0	0.0	0.0	0.0
4956439	0.0	0.0	0.0	0.0	0.0	0.0	0.0	0.0	0.0
4956440	0.0	0.0	0.0	0.0	0.0	0.0	0.0	0.0	0.0
4956441	0.0	0.0	0.0	0.0	0.0	0.0	0.0	0.0	0.0
4956442	0.0	0.0	0.0	0.0	0.0	0.0	0.0	0.0	0.0
4956443	0.0	0.0	0.0	0.0	0.0	0.0	0.0	0.0	0.0
4956444	0.0	0.0	0.0	0.0	0.0	0.0	0.0	0.0	0.0
4956445	0.0	0.0	0.0	0.0	0.0	0.0	0.0	0.0	0.0
4956446	0.0	0.0	0.0	2.0	0.0	0.0	0.0	0.0	0.0
4956447	0.0	0.0	0.0	2.0	0.0	0.0	0.0	0.0	0.0
4956448	0.0	0.0	0.0	2.0	0.0	0.0	0.0	0.0	0.0
4956449	0.0	0.0	0.0	2.0	0.0	0.0	0.0	0.0	0.0
4956450	0.0	0.0	0.0	2.0	0.0	0.0	0.0	0.0	0.0
4956451	0.0	0.0	0.0	2.0	0.0	0.0	0.0	0.0	0.0
4956452	0.0	0.0	0.0	2.0	0.0	0.0	0.0	0.0	0.0
4956453	0.0	0.0	0.0	2.0	0.0	0.0	0.0	0.0	0.0
4956454	0.0	0.0	0.0	2.0	0.0	0.0	0.0	0.0	0.0
4956455	0.0	0.0	0.0	2.0	0.0	0.0	0.0	0.0	0.0
4956456	0.0	0.0	0.0	2.0	0.0	0.0	0.0	0.0	0.0
4956457	0.0	0.0	0.0	2.0	0.0	0.0	0.0	0.0	0.0
4956458	0.0	0.0	0.0	2.0	0.0	0.0	0.0	0.0	0.0
4956459	0.0	0.0	0.0	2.0	0.0	0.0	0.0	0.0	0.0
4956460	0.0	0.0	0.0	2.0	0.0	0.0	0.0	0.0	0.0
4956461	0.0	0.0	0.0	2.0	0.0	0.0	0.0	0.0	0.0
4956462	0.0	0.0	0.0	2.0	0.0	0.0	0.0	0.0	0.0
4956463	0.0	0.0	0.0	2.0	0.0	0.0	0.0	0.0	0.0
4956464	0.0	0.0	0.0	2.0	2.0	0.0	0.0	0.0	0.0
4956465	0.0	0.0	0.0	2.0	2.0	2.0	0.0	0.0	0.0
4956466	0.0	0.0	0.0	2.0	2.0	2.0	0.0	0.0	0.0
4956467	0.0	0.0	0.0	2.0	2.0	2.0	0.0	0.0	0.0
4956468	0.0	0.0	0.0	2.0	2.0	2.0	0.0	0.0	0.0
4956469	0.0	0.0	0.0	2.0	2.0	2.0	0.0	0.0	0.0
4956470	0.0	0.0	0.0	2.0	2.0	2.0	0.0	0.0	0.0
4956471	0.0	0.0	0.0	2.0	2.0	2.0	0.0	0.0	0.0
4956472	0.0	0.0	0.0	2.0	2.0	2.0	0.0	0.0	0.0
4956473	0.0	0.0	0.0	2.0	2.0	2.0	0.0	0.0	0.0
4956474	0.0	0.0	0.0	2.0	2.0	2.0	0.0	0.0	0.0
4956475	0.0	0.0	0.0	2.0	2.0	2.0	0.0	0.0	0.0
4956476	0.0	0.0	0.0	2.0	2.0	2.0	0.0	0.0	0.0
4956477	0.0	0.0	0.0	2.0	2.0	2.0	0.0	0.0	0.0
4956478	0.0	0.0	0.0	2.0	2.0	2.0	0.0	0.0	0.0
4956479	0.0	0.0	0.0	2.0	2.0	2.0	0.0	0.0	0.0
4956480	0.0	0.0	0.0	2.0	2.0	2.0	0.0	0.0	0.0
4956481	0.0	0.0	0.0	2.0	2.0	2.0	0.0	0.0	0.0
4956482	0.0	0.0	0.0	2.0	2.0	2.0	0.0	0.0	0.0
4956483	0.0	0.0	0.0	2.0	2.0	2.0	0.0	0.0	0.0
4956484	0.0	0.0	0.0	2.0	2.0	2.0	0.0	0.0	0.0
4956485	0.0	0.0	0.0	2.0	2.0	2.0	0.0	0.0	0.0
4956486	0.0	0.0	0.0	2.0	2.0	2.0	0.0	0.0	0.0
4956487	0.0	0.0	0.0	2.0	2.0	2.0	0.0	0.0	0.0
4956488	0.0	0.0	0.0	2.0	2.0	2.0	0.0	0.0	0.0
4956489	0.0	0.0	0.0	2.0	2.0	2.0	0.0	0.0	0.0
4956490	0.0	0.0	0.0	2.0	2.0	2.0	0.0	0.0	0.0
4956491	0.0	0.0	0.0	2.0	2.0	2.0	0.0	0.0	0.0
4956492	0.0	0.0	0.0	2.0	2.0	2.0	0.0	0.0	0.0
4956493	0.0	0.0	0.0	2.0	2.0	2.0	0.0	0.0	0.0
4956494	0.0	0.0	0.0	2.0	2.0	2.0	0.0	0.0	0.0
4956495	0.0	0.0	0.0	2.0	2.0	2.0	0.0	0.0	0.0
4956496	0.0	0.0	0.0	2.0	2.0	2.0	0.0	0.0	0.0
4956497	0.0	0.0	0.0	2.0	2.0	2.0	0.0	0.0	0.0
4956498	0.0	0.0	0.0	2.0	2.0	2.0	0.0	0.0	0.0
4956499	0.0	0.0	0.0	2.0	2.0	2.0	0.0	0.0	0.0
4956500	0.0	0.0	0.0	2.0	2.0	2.0	0.0	0.0	0.0
4956501	0.0	0.0	0.0	2.0	2.0	2.0	0.0	0.0	0.0
4956502	0.0	0.0	0.0	2.0	2.0	2.0	0.0	0.0	0.0
4956503	0.0	0.0	0.0	2.0	2.0	2.0	0.0	0.0	0.0
4956504	0.0	0.0	0.0	2.0	2.0	2.0	0.0	0.0	0.0
4956505	0.0	0.0	0.0	2.0	2.0	2.0	0.0	0.0	0.0
4956506	0.0	0.0	0.0	2.0	2.0	2.0	0.0	0.0	0.0
4956507	0.0	0.0	0.0	2.0	2.0	2.0	0.0	0.0	0.0
4956508	0.0	0.0	0.0	2.0	2.0	2.0	0.0	0.0	0.0
4956509	0.0	0.0	0.0	2.0	2.0	2.0	0.0	0.0	0.0
4956510	0.0	0.0	0.0	2.0	2.0	2.0	0.0	0.0	0.0
4956511	0.0	0.0	0.0	2.0	2.0	2.0	0.0	0.0	0.0
4956512	0.0	0.0	0.0	2.0	2.0	2.0	0.0	0.0	0.0
4956513	0.0	0.0	0.0	2.0	2.0	2.0	0.0	0.0	0.0
4956514	0.0	0.0	0.0	2.0	2.0	2.0	0.0	0.0	0.0
4956515	0.0	0.0	0.0	2.0	2.0	2.0	0.0	0.0	0.0
4956516	0.0	0.0	0.0	2.0	2.0	2.0	0.0	0.0	0.0
4956517	0.0	0.0	0.0	2.0	2.0	2.0	0.0	0.0	0.0
4956518	0.0	0.0	0.0	2.0	2.0	2.0	0.0	0.0	0.0
4956519	0.0	0.0	0.0	2.0	2.0	2.0	0.0	0.0	0.0
4956520	0.0	0.0	0.0	2.0	2.0	2.0	0.0	0.0	0.0
4956521	0.0	0.0	0.0	2.0	2.0	2.0	0.0	0.0	0.0
4956522	0.0	0.0	0.0	2.0	2.0	2.0	0.0	0.0	0.0
4956523	0.0	0.0	0.0	2.0	2.0	2.0	0.0	0.0	0.0
4956524	0.0	0.0	0.0	2.0	2.0	2.0	0.0	0.0	0.0
4956525	0.0	0.0	0.0	2.0	2.0	2.0	0.0	0.0	0.0
4956526	0.0	0.0	0.0	2.0	2.0	2.0	0.0	0.0	0.0
4956527	0.0	0.0	0.0	2.0	2.0	2.0	0.0	0.0	0.0
4956528	0.0	0.0	0.0	2.0	2.0	2.0	0.0	0.0	0.0
4956529	0.0	0.0	0.0	2.0	2.0	2.0	0.0	0.0	0.0
4956530	0.0	0.0	0.0	2.0	2.0	2.0	0.0	0.0	0.0
4956531	0.0	0.0	0.0	2.0	2.0	2.0	0.0	0.0	0.0
4956532	0.0	0.0	0.0	2.0	2.0	2.0	0.0	0.0	0.0
4956533	0.0	0.0	0.0	2.0	2.0	2.0	0.0	0.0	0.0
4956534	0.0	0.0	0.0	2.0	2.0	2.0	0.0	0.0	0.0
4956535	0.0	0.0	0.0	2.0	2.0	2.0	0.0	0.0	0.0
4956536	0.0	0.0	0.0	0.0	2.0	2.0	0.0	0.0	0.0
4956537	0.0	0.0	0.0	0.0	2.0	2.0	0.0	0.0	0.0
4956538	0.0	0.0	0.0	0.0	2.0	2.0	0.0	0.0	0.0
4956539	0.0	0.0	0.0	0.0	2.0	2.0	0.0	0.0	0.0
4956540	0.0	0.0	0.0	0.0	2.0	2.0	0.0	0.0	0.0
4956541	0.0	0.0	0.0	0.0	2.0	2.0	0.0	0.0	0.0
4956542	0.0	0.0	0.0	0.0	2.0	2.0	0.0	0.0	0.0
4956543	0.0	0.0	0.0	0.0	2.0	2.0	0.0	0.0	0.0
4956544	0.0	0.0	0.0	0.0	2.0	2.0	0.0	0.0	0.0
4956545	0.0	0.0	0.0	0.0	2.0	2.0	0.0	0.0	0.0
4956546	0.0	0.0	0.0	0.0	2.0	2.0	0.0	0.0	0.0
4956547	0.0	0.0	0.0	0.0	2.0	2.0	0.0	0.0	0.0
4956548	0.0	0.0	0.0	0.0	2.0	2.0	0.0	0.0	0.0
4956549	0.0	0.0	0.0	0.0	2.0	2.0	0.0	0.0	0.0
4956550	0.0	0.0	0.0	0.0	2.0	2.0	0.0	0.0	0.0
4956551	0.0	0.0	0.0	0.0	2.0	2.0	0.0	0.0	0.0
4956552	0.0	0.0	0.0	0.0	2.0	2.0	0.0	0.0	0.0
4956553	0.0	0.0	0.0	0.0	2.0	2.0	0.0	0.0	0.0
4956554	0.0	0.0	0.0	0.0	2.0	2.0	0.0	0.0	0.0
4956555	0.0	0.0	0.0	0.0	2.0	2.0	0.0	0.0	0.0
4956556	0.0	0.0	0.0	0.0	2.0	2.0	0.0	0.0	0.0
4956557	0.0	0.0	0.0	0.0	2.0	2.0	0.0	0.0	0.0
4956558	0.0	0.0	0.0	0.0	2.0	2.0	0.0	0.0	0.0
4956559	0.0	0.0	0.0	0.0	2.0	0.0	0.0	0.0	0.0
4956560	0.0	0.0	0.0	0.0	2.0	0.0	0.0	0.0	0.0
4956561	0.0	0.0	0.0	0.0	2.0	0.0	0.0	0.0	0.0
4956562	0.0	0.0	0.0	0.0	2.0	0.0	0.0	0.0	0.0
4956563	0.0	0.0	0.0	0.0	2.0	0.0	0.0	0.0	0.0
4956564	0.0	0.0	0.0	0.0	2.0	0.0	0.0	0.0	0.0
4956565	0.0	0.0	0.0	0.0	2.0	0.0	0.0	0.0	0.0
4956566	0.0	0.0	0.0	0.0	2.0	0.0	0.0	0.0	0.0
4956567	0.0	0.0	0.0	0.0	2.0	0.0	0.0	0.0	0.0
4956568	0.0	0.0	0.0	0.0	2.0	0.0	0.0	0.0	0.0
4956569	0.0	0.0	0.0	0.0	2.0	0.0	0.0	0.0	0.0
4956570	0.0	0.0	0.0	0.0	2.0	0.0	0.0	0.0	0.0
4956571	0.0	0.0	0.0	0.0	2.0	0.0	0.0	0.0	0.0
4956572	0.0	0.0	0.0	0.0	2.0	0.0	0.0	0.0	0.0
4956573	0.0	0.0	0.0	0.0	2.0	0.0	0.0	0.0	0.0
4956574	0.0	0.0	0.0	0.0	2.0	0.0	0.0	0.0	0.0
4956575	0.0	0.0	0.0	0.0	2.0	0.0	0.0	0.0	0.0
4956576	0.0	0.0	0.0	0.0	2.0	0.0	0.0	0.0	0.0
4956577	0.0	0.0	0.0	0.0	2.0	0.0	0.0	0.0	0.0
4956578	0.0	0.0	0.0	0.0	2.0	0.0	0.0	0.0	0.0
4956579	0.0	0.0	0.0	0.0	2.0	0.0	0.0	0.0	0.0
4956580	0.0	0.0	0.0	0.0	2.0	0.0	0.0	0.0	0.0
4956581	0.0	0.0	0.0	0.0	2.0	0.0	0.0	0.0	0.0
4956582	0.0	0.0	0.0	0.0	0.0	0.0	0.0	0.0	0.0
4956583	0.0	0.0	0.0	0.0	0.0	0.0	0.0	0.0	0.0
4956584	0.0	0.0	0.0	0.0	0.0	0.0	0.0	0.0	0.0
4956585	0.0	0.0	0.0	0.0	0.0	0.0	0.0	0.0	0.0
4956586	0.0	0.0	0.0	0.0	0.0	0.0	0.0	0.0	0.0
4956587	0.0	0.0	0.0	0.0	0.0	0.0	0.0	0.0	0.0
4956588	0.0	0.0	0.0	0.0	0.0	0.0	0.0	0.0	0.0
4956589	0.0	0.0	0.0	0.0	0.0	0.0	0.0	0.0	0.0
4956590	0.0	0.0	0.0	0.0	0.0	0.0	0.0	0.0	0.0
4956591	0.0	0.0	0.0	0.0	0.0	0.0	0.0	0.0	0.0
4956592	0.0	0.0	0.0	0.0	0.0	0.0	0.0	0.0	0.0
4956593	0.0	0.0	0.0	0.0	0.0	0.0	0.0	0.0	0.0
4956594	0.0	0.0	0.0	0.0	0.0	0.0	0.0	0.0	0.0
4956595	0.0	0.0	0.0	0.0	0.0	0.0	0.0	0.0	0.0
4956596	0.0	0.0	0.0	0.0	0.0	0.0	0.0	0.0	0.0
4956597	0.0	0.0	0.0	0.0	0.0	0.0	0.0	0.0	0.0
4956598	0.0	0.0	0.0	0.0	0.0	0.0	0.0	0.0	0.0
4956599	0.0	0.0	0.0	0.0	0.0	0.0	0.0	0.0	0.0
4956600	0.0	0.0	0.0	0.0	0.0	0.0	0.0	0.0	0.0
4956601	0.0	0.0	0.0	0.0	0.0	0.0	0.0	0.0	0.0
4956602	0.0	0.0	0.0	0.0	0.0	0.0	0.0	0.0	0.0
4956603	0.0	0.0	0.0	0.0	0.0	0.0	0.0	0.0	0.0
4956604	0.0	0.0	0.0	0.0	0.0	0.0	0.0	0.0	0.0
4956605	0.0	0.0	0.0	0.0	0.0	0.0	0.0	0.0	0.0
4956606	0.0	0.0	0.0	0.0	0.0	0.0	0.0	0.0	0.0
4956607	0.0	0.0	0.0	0.0	0.0	0.0	0.0	0.0	0.0
4956608	0.0	0.0	0.0	0.0	0.0	0.0	0.0	0.0	0.0
4956609	0.0	0.0	0.0	0.0	0.0	0.0	0.0	0.0	0.0
4956610	0.0	0.0	0.0	0.0	0.0	0.0	0.0	0.0	0.0
4956611	0.0	0.0	0.0	0.0	0.0	0.0	0.0	0.0	0.0
4956612	0.0	0.0	0.0	0.0	0.0	0.0	0.0	0.0	0.0
4956613	0.0	0.0	0.0	0.0	0.0	0.0	0.0	0.0	0.0
4956614	0.0	0.0	0.0	0.0	0.0	0.0	0.0	0.0	0.0
4956615	0.0	0.0	0.0	0.0	0.0	0.0	0.0	0.0	0.0
4956616	0.0	0.0	0.0	0.0	0.0	0.0	0.0	0.0	0.0
4956617	0.0	0.0	0.0	0.0	0.0	0.0	0.0	0.0	0.0
4956618	0.0	0.0	0.0	0.0	0.0	0.0	0.0	0.0	0.0
4956619	0.0	0.0	0.0	0.0	0.0	0.0	0.0	0.0	0.0
4956620	0.0	0.0	0.0	0.0	0.0	0.0	0.0	0.0	0.0
4956621	0.0	0.0	0.0	0.0	0.0	0.0	0.0	0.0	0.0
4956622	0.0	0.0	0.0	0.0	0.0	0.0	0.0	0.0	0.0
4956623	0.0	0.0	0.0	0.0	0.0	0.0	0.0	0.0	0.0
4956624	0.0	0.0	0.0	0.0	0.0	0.0	0.0	0.0	0.0
4956625	0.0	0.0	0.0	0.0	0.0	0.0	0.0	0.0	0.0
4956626	0.0	0.0	0.0	0.0	0.0	0.0	0.0	0.0	0.0
4956627	0.0	0.0	0.0	0.0	0.0	0.0	0.0	0.0	0.0
4956628	0.0	0.0	0.0	0.0	0.0	0.0	0.0	0.0	0.0
4956629	0.0	0.0	0.0	0.0	0.0	0.0	0.0	0.0	0.0
4956630	0.0	0.0	0.0	0.0	0.0	0.0	0.0	0.0	0.0
4956631	0.0	0.0	0.0	0.0	0.0	0.0	0.0	0.0	0.0
4956632	0.0	0.0	0.0	0.0	0.0	0.0	0.0	0.0	0.0
4956633	0.0	0.0	0.0	0.0	0.0	0.0	0.0	0.0	0.0
4956634	0.0	0.0	0.0	0.0	0.0	0.0	0.0	0.0	0.0
4956635	0.0	0.0	0.0	0.0	0.0	0.0	0.0	0.0	0.0
4956636	0.0	0.0	0.0	0.0	0.0	0.0	0.0	0.0	0.0
4956637	0.0	0.0	0.0	0.0	0.0	0.0	0.0	0.0	0.0
4956638	0.0	0.0	0.0	0.0	2.0	0.0	0.0	0.0	0.0
4956639	0.0	0.0	0.0	0.0	2.0	0.0	0.0	0.0	0.0
4956640	0.0	0.0	0.0	0.0	2.0	0.0	0.0	0.0	0.0
4956641	0.0	0.0	0.0	0.0	2.0	0.0	0.0	0.0	0.0
4956642	0.0	0.0	0.0	0.0	2.0	0.0	0.0	0.0	0.0
4956643	0.0	0.0	0.0	0.0	2.0	0.0	0.0	0.0	0.0
4956644	0.0	0.0	0.0	0.0	6.0	0.0	0.0	0.0	0.0
4956645	0.0	0.0	0.0	0.0	6.0	0.0	0.0	0.0	0.0
4956646	0.0	0.0	0.0	0.0	6.0	0.0	0.0	0.0	0.0
4956647	0.0	0.0	0.0	0.0	6.0	0.0	0.0	0.0	0.0
4956648	0.0	0.0	0.0	0.0	6.0	0.0	0.0	0.0	0.0
4956649	0.0	0.0	0.0	0.0	6.0	0.0	0.0	0.0	0.0
4956650	0.0	0.0	0.0	0.0	6.0	0.0	0.0	0.0	0.0
4956651	0.0	0.0	0.0	0.0	6.0	0.0	0.0	0.0	0.0
4956652	0.0	0.0	0.0	2.0	8.0	2.0	0.0	0.0	0.0
4956653	0.0	0.0	0.0	2.0	8.0	2.0	0.0	0.0	0.0
4956654	0.0	0.0	0.0	2.0	8.0	2.0	0.0	0.0	0.0
4956655	0.0	0.0	0.0	2.0	8.0	2.0	0.0	0.0	0.0
4956656	0.0	0.0	0.0	2.0	8.0	2.0	0.0	0.0	0.0
4956657	0.0	0.0	0.0	2.0	8.0	2.0	0.0	0.0	0.0
4956658	0.0	0.0	0.0	2.0	8.0	2.0	0.0	0.0	0.0
4956659	0.0	0.0	0.0	2.0	8.0	2.0	0.0	0.0	0.0
4956660	0.0	0.0	0.0	2.0	8.0	2.0	0.0	0.0	0.0
4956661	0.0	0.0	0.0	2.0	8.0	2.0	0.0	0.0	0.0
4956662	0.0	0.0	0.0	2.0	8.0	2.0	0.0	0.0	0.0
4956663	0.0	0.0	0.0	2.0	8.0	2.0	0.0	0.0	0.0
4956664	0.0	0.0	0.0	2.0	8.0	2.0	0.0	0.0	0.0
4956665	0.0	0.0	0.0	2.0	8.0	2.0	0.0	0.0	0.0
4956666	0.0	0.0	0.0	2.0	8.0	2.0	0.0	0.0	0.0
4956667	0.0	0.0	0.0	2.0	8.0	2.0	0.0	0.0	0.0
4956668	0.0	0.0	0.0	2.0	8.0	2.0	0.0	0.0	0.0
4956669	0.0	0.0	0.0	2.0	8.0	2.0	0.0	0.0	0.0
4956670	0.0	0.0	0.0	2.0	8.0	2.0	0.0	0.0	0.0
4956671	0.0	0.0	0.0	2.0	8.0	2.0	0.0	0.0	0.0
4956672	0.0	0.0	0.0	2.0	8.0	2.0	0.0	0.0	0.0
4956673	0.0	0.0	0.0	2.0	8.0	2.0	0.0	0.0	0.0
4956674	0.0	0.0	0.0	2.0	8.0	2.0	0.0	0.0	0.0
4956675	0.0	0.0	0.0	2.0	8.0	2.0	0.0	0.0	0.0
4956676	0.0	0.0	0.0	2.0	8.0	2.0	0.0	0.0	0.0
4956677	0.0	0.0	0.0	2.0	8.0	2.0	0.0	0.0	0.0
4956678	0.0	0.0	0.0	2.0	8.0	2.0	0.0	0.0	0.0
4956679	0.0	0.0	0.0	2.0	8.0	2.0	0.0	0.0	0.0
4956680	0.0	0.0	0.0	2.0	8.0	2.0	0.0	0.0	0.0
4956681	0.0	0.0	0.0	2.0	8.0	2.0	0.0	0.0	0.0
4956682	0.0	0.0	0.0	2.0	8.0	2.0	0.0	0.0	0.0
4956683	0.0	0.0	0.0	2.0	8.0	2.0	0.0	0.0	0.0
4956684	0.0	0.0	0.0	2.0	8.0	2.0	0.0	0.0	0.0
4956685	0.0	0.0	0.0	2.0	8.0	2.0	0.0	0.0	0.0
4956686	0.0	0.0	0.0	2.0	8.0	2.0	0.0	0.0	0.0
4956687	0.0	0.0	0.0	2.0	8.0	2.0	0.0	0.0	0.0
4956688	0.0	0.0	0.0	2.0	8.0	2.0	0.0	0.0	0.0
4956689	0.0	0.0	0.0	2.0	8.0	2.0	0.0	0.0	0.0
4956690	0.0	0.0	0.0	2.0	8.0	2.0	0.0	0.0	0.0
4956691	0.0	0.0	0.0	2.0	8.0	2.0	0.0	0.0	0.0
4956692	0.0	0.0	0.0	2.0	8.0	2.0	0.0	0.0	0.0
4956693	0.0	0.0	0.0	2.0	8.0	2.0	0.0	0.0	0.0
4956694	0.0	0.0	0.0	2.0	8.0	2.0	0.0	0.0	0.0
4956695	0.0	0.0	0.0	2.0	8.0	2.0	0.0	0.0	0.0
4956696	0.0	0.0	0.0	2.0	8.0	2.0	0.0	0.0	0.0
4956697	0.0	0.0	0.0	2.0	8.0	2.0	0.0	0.0	0.0
4956698	0.0	0.0	0.0	2.0	8.0	2.0	0.0	0.0	0.0
4956699	0.0	0.0	0.0	2.0	8.0	2.0	0.0	0.0	0.0
4956700	0.0	0.0	0.0	2.0	8.0	2.0	0.0	0.0	0.0
4956701	0.0	0.0	0.0	2.0	8.0	2.0	0.0	0.0	0.0
4956702	0.0	0.0	0.0	2.0	8.0	2.0	0.0	0.0	0.0
4956703	0.0	0.0	0.0	2.0	8.0	2.0	0.0	0.0	0.0
4956704	0.0	0.0	0.0	2.0	8.0	2.0	0.0	0.0	0.0
4956705	0.0	0.0	0.0	2.0	8.0	2.0	0.0	0.0	0.0
4956706	0.0	0.0	0.0	2.0	8.0	2.0	0.0	0.0	0.0
4956707	0.0	0.0	0.0	2.0	8.0	2.0	0.0	0.0	0.0
4956708	0.0	0.0	0.0	2.0	8.0	2.0	0.0	0.0	0.0
4956709	0.0	0.0	0.0	2.0	8.0	2.0	0.0	0.0	0.0
4956710	0.0	0.0	0.0	2.0	8.0	2.0	0.0	0.0	0.0
4956711	0.0	0.0	0.0	2.0	8.0	2.0	0.0	0.0	0.0
4956712	0.0	0.0	0.0	2.0	8.0	2.0	0.0	0.0	0.0
4956713	0.0	0.0	0.0	2.0	8.0	2.0	0.0	0.0	0.0
4956714	0.0	0.0	0.0	2.0	4.0	2.0	0.0	0.0	0.0
4956715	0.0	0.0	0.0	2.0	4.0	2.0	0.0	0.0	0.0
4956716	0.0	0.0	0.0	2.0	4.0	2.0	0.0	0.0	0.0
4956717	0.0	0.0	0.0	2.0	4.0	2.0	0.0	0.0	0.0
4956718	0.0	0.0	0.0	2.0	4.0	2.0	0.0	0.0	0.0
4956719	0.0	0.0	0.0	2.0	4.0	2.0	0.0	0.0	0.0
4956720	0.0	0.0	0.0	2.0	4.0	2.0	0.0	0.0	0.0
4956721	0.0	0.0	0.0	2.0	4.0	2.0	0.0	0.0	0.0
4956722	0.0	0.0	0.0	2.0	4.0	2.0	0.0	0.0	0.0
4956723	0.0	0.0	0.0	2.0	4.0	2.0	0.0	0.0	0.0
4956724	0.0	0.0	0.0	2.0	4.0	2.0	0.0	0.0	0.0
4956725	0.0	0.0	0.0	2.0	4.0	2.0	0.0	0.0	0.0
4956726	0.0	0.0	0.0	2.0	4.0	2.0	0.0	0.0	0.0
4956727	0.0	0.0	0.0	2.0	4.0	2.0	0.0	0.0	0.0
4956728	0.0	0.0	0.0	2.0	4.0	2.0	0.0	0.0	0.0
4956729	0.0	0.0	0.0	2.0	4.0	2.0	0.0	0.0	0.0
4956730	0.0	0.0	0.0	2.0	4.0	2.0	0.0	0.0	0.0
4956731	0.0	0.0	0.0	2.0	4.0	2.0	0.0	0.0	0.0
4956732	0.0	0.0	0.0	2.0	4.0	2.0	0.0	0.0	0.0
4956733	0.0	0.0	0.0	2.0	4.0	2.0	0.0	0.0	0.0
4956734	0.0	0.0	0.0	2.0	4.0	2.0	0.0	0.0	0.0
4956735	0.0	0.0	0.0	2.0	4.0	2.0	0.0	0.0	0.0
4956736	0.0	0.0	0.0	2.0	4.0	2.0	0.0	0.0	0.0
4956737	0.0	0.0	0.0	2.0	4.0	2.0	0.0	0.0	0.0
4956738	0.0	0.0	0.0	2.0	4.0	2.0	0.0	0.0	0.0
4956739	0.0	0.0	0.0	2.0	4.0	2.0	0.0	0.0	0.0
4956740	0.0	0.0	0.0	2.0	4.0	2.0	0.0	0.0	0.0
4956741	0.0	0.0	0.0	2.0	2.0	2.0	0.0	0.0	0.0
4956742	0.0	0.0	0.0	2.0	2.0	2.0	0.0	0.0	0.0
4956743	0.0	0.0	0.0	2.0	2.0	2.0	0.0	0.0	0.0
4956744	0.0	0.0	0.0	2.0	2.0	2.0	0.0	0.0	0.0
4956745	0.0	0.0	0.0	2.0	2.0	2.0	0.0	0.0	0.0
4956746	0.0	0.0	0.0	2.0	2.0	2.0	0.0	0.0	0.0
4956747	0.0	0.0	0.0	2.0	2.0	2.0	0.0	0.0	0.0
4956748	0.0	0.0	0.0	0.0	2.0	2.0	0.0	0.0	0.0
4956749	0.0	0.0	0.0	0.0	2.0	2.0	0.0	0.0	0.0
4956750	0.0	0.0	0.0	0.0	2.0	2.0	0.0	0.0	0.0
4956751	0.0	0.0	0.0	0.0	2.0	2.0	0.0	0.0	0.0
4956752	0.0	0.0	0.0	0.0	2.0	2.0	0.0	0.0	0.0
4956753	0.0	0.0	0.0	0.0	2.0	2.0	0.0	0.0	0.0
4956754	0.0	0.0	0.0	0.0	2.0	2.0	0.0	0.0	0.0
4956755	0.0	0.0	0.0	0.0	2.0	2.0	0.0	0.0	0.0
4956756	0.0	0.0	0.0	0.0	2.0	2.0	0.0	0.0	0.0
4956757	0.0	0.0	0.0	0.0	2.0	2.0	0.0	0.0	0.0
4956758	0.0	0.0	0.0	0.0	2.0	2.0	0.0	0.0	0.0
4956759	0.0	0.0	0.0	0.0	0.0	2.0	0.0	0.0	0.0
4956760	0.0	0.0	0.0	0.0	0.0	4.0	0.0	0.0	0.0
4956761	0.0	0.0	0.0	0.0	0.0	4.0	0.0	0.0	0.0
4956762	0.0	0.0	0.0	0.0	0.0	4.0	0.0	0.0	0.0
4956763	0.0	0.0	0.0	0.0	0.0	4.0	0.0	0.0	0.0
4956764	0.0	0.0	0.0	0.0	0.0	4.0	0.0	0.0	0.0
4956765	0.0	0.0	0.0	0.0	0.0	4.0	0.0	0.0	0.0
4956766	0.0	0.0	0.0	0.0	0.0	4.0	0.0	0.0	0.0
4956767	0.0	0.0	0.0	0.0	0.0	4.0	0.0	0.0	0.0
4956768	0.0	0.0	0.0	0.0	0.0	4.0	0.0	0.0	0.0
4956769	0.0	0.0	0.0	0.0	0.0	4.0	0.0	0.0	0.0
4956770	0.0	0.0	0.0	0.0	0.0	4.0	0.0	0.0	0.0
4956771	0.0	0.0	0.0	0.0	0.0	4.0	0.0	0.0	0.0
4956772	0.0	0.0	0.0	0.0	0.0	4.0	0.0	0.0	0.0
4956773	0.0	0.0	0.0	0.0	0.0	4.0	0.0	0.0	0.0
4956774	0.0	0.0	0.0	0.0	0.0	4.0	0.0	0.0	0.0
4956775	0.0	0.0	0.0	0.0	0.0	4.0	0.0	0.0	0.0
4956776	0.0	0.0	0.0	0.0	0.0	4.0	0.0	0.0	0.0
4956777	0.0	0.0	0.0	0.0	0.0	4.0	0.0	0.0	0.0
4956778	0.0	0.0	0.0	0.0	0.0	4.0	0.0	0.0	0.0
4956779	0.0	0.0	0.0	0.0	0.0	4.0	0.0	0.0	0.0
4956780	0.0	0.0	0.0	0.0	0.0	4.0	0.0	0.0	0.0
4956781	0.0	0.0	0.0	0.0	0.0	4.0	0.0	0.0	0.0
4956782	0.0	0.0	0.0	0.0	0.0	4.0	0.0	0.0	0.0
4956783	0.0	0.0	0.0	0.0	0.0	4.0	0.0	0.0	0.0
4956784	0.0	0.0	0.0	0.0	0.0	4.0	0.0	0.0	0.0
4956785	0.0	0.0	0.0	0.0	0.0	4.0	0.0	0.0	0.0
4956786	0.0	0.0	0.0	0.0	2.0	4.0	0.0	0.0	0.0
4956787	0.0	0.0	0.0	0.0	2.0	4.0	0.0	0.0	0.0
4956788	0.0	0.0	0.0	0.0	2.0	4.0	0.0	0.0	0.0
4956789	0.0	0.0	0.0	0.0	2.0	4.0	0.0	0.0	0.0
4956790	0.0	0.0	0.0	0.0	2.0	4.0	0.0	0.0	0.0
4956791	0.0	0.0	0.0	0.0	2.0	4.0	0.0	0.0	0.0
4956792	0.0	0.0	0.0	0.0	4.0	2.0	0.0	0.0	0.0
4956793	0.0	0.0	0.0	0.0	4.0	2.0	0.0	0.0	0.0
4956794	0.0	0.0	0.0	0.0	4.0	2.0	0.0	0.0	0.0
4956795	0.0	0.0	0.0	0.0	4.0	2.0	0.0	0.0	0.0
4956796	0.0	0.0	0.0	0.0	4.0	2.0	0.0	0.0	0.0
4956797	0.0	0.0	0.0	0.0	4.0	2.0	0.0	0.0	0.0
4956798	0.0	0.0	0.0	0.0	4.0	2.0	0.0	0.0	0.0
4956799	0.0	0.0	0.0	0.0	4.0	2.0	0.0	0.0	0.0
4956800	0.0	0.0	0.0	0.0	4.0	2.0	0.0	0.0	0.0
4956801	0.0	0.0	0.0	0.0	4.0	2.0	0.0	0.0	0.0
4956802	0.0	0.0	0.0	0.0	4.0	2.0	0.0	0.0	0.0
4956803	0.0	0.0	0.0	0.0	4.0	2.0	0.0	0.0	0.0
4956804	0.0	0.0	0.0	0.0	4.0	2.0	0.0	0.0	0.0
4956805	0.0	0.0	0.0	0.0	4.0	2.0	0.0	0.0	0.0
4956806	0.0	0.0	0.0	0.0	4.0	2.0	0.0	0.0	0.0
4956807	0.0	0.0	0.0	0.0	4.0	2.0	0.0	0.0	0.0
4956808	0.0	0.0	0.0	0.0	4.0	2.0	0.0	0.0	0.0
4956809	0.0	0.0	0.0	0.0	4.0	2.0	0.0	0.0	0.0
4956810	0.0	0.0	0.0	0.0	4.0	2.0	0.0	0.0	0.0
4956811	0.0	0.0	0.0	0.0	4.0	2.0	0.0	0.0	0.0
4956812	0.0	0.0	0.0	0.0	4.0	2.0	0.0	0.0	0.0
4956813	0.0	0.0	0.0	0.0	4.0	2.0	0.0	0.0	0.0
4956814	0.0	0.0	0.0	0.0	4.0	2.0	0.0	0.0	0.0
4956815	0.0	0.0	0.0	0.0	4.0	2.0	0.0	0.0	0.0
4956816	0.0	0.0	0.0	0.0	4.0	2.0	0.0	0.0	0.0
4956817	0.0	0.0	0.0	0.0	4.0	2.0	0.0	0.0	0.0
4956818	0.0	0.0	0.0	0.0	4.0	2.0	0.0	0.0	0.0
4956819	0.0	0.0	0.0	0.0	4.0	2.0	0.0	0.0	0.0
4956820	0.0	0.0	0.0	0.0	4.0	2.0	0.0	0.0	0.0
4956821	0.0	0.0	0.0	0.0	4.0	2.0	0.0	0.0	0.0
4956822	0.0	0.0	0.0	0.0	4.0	2.0	0.0	0.0	0.0
4956823	0.0	0.0	0.0	0.0	4.0	2.0	0.0	0.0	0.0
4956824	0.0	0.0	0.0	0.0	6.0	2.0	0.0	0.0	0.0
4956825	0.0	0.0	0.0	0.0	6.0	2.0	0.0	0.0	0.0
4956826	0.0	0.0	0.0	0.0	6.0	2.0	0.0	0.0	0.0
4956827	0.0	0.0	0.0	0.0	6.0	2.0	0.0	0.0	0.0
4956828	0.0	0.0	0.0	0.0	6.0	2.0	0.0	0.0	0.0
4956829	0.0	0.0	0.0	0.0	6.0	2.0	0.0	0.0	0.0
4956830	0.0	0.0	0.0	0.0	6.0	2.0	0.0	0.0	0.0
4956831	0.0	0.0	0.0	0.0	6.0	2.0	0.0	0.0	0.0
4956832	0.0	0.0	0.0	0.0	6.0	2.0	0.0	0.0	0.0
4956833	0.0	0.0	0.0	0.0	6.0	2.0	0.0	0.0	0.0
4956834	0.0	0.0	0.0	0.0	6.0	2.0	0.0	0.0	0.0
4956835	0.0	0.0	0.0	0.0	6.0	2.0	0.0	0.0	0.0
4956836	0.0	0.0	0.0	0.0	6.0	2.0	0.0	0.0	0.0
4956837	0.0	0.0	0.0	0.0	6.0	2.0	0.0	0.0	0.0
4956838	0.0	0.0	0.0	0.0	6.0	2.0	0.0	0.0	0.0
4956839	0.0	0.0	0.0	0.0	6.0	2.0	0.0	0.0	0.0
4956840	0.0	0.0	0.0	0.0	6.0	2.0	0.0	0.0	0.0
4956841	0.0	0.0	0.0	0.0	6.0	4.0	0.0	0.0	0.0
4956842	0.0	0.0	0.0	0.0	6.0	4.0	0.0	0.0	0.0
4956843	0.0	0.0	0.0	2.0	6.0	4.0	0.0	0.0	0.0
4956844	0.0	0.0	0.0	2.0	6.0	6.0	0.0	0.0	0.0
4956845	0.0	0.0	0.0	2.0	6.0	6.0	0.0	0.0	0.0
4956846	0.0	0.0	0.0	4.0	6.0	6.0	0.0	0.0	0.0
4956847	0.0	0.0	0.0	6.0	6.0	6.0	0.0	0.0	0.0
4956848	0.0	0.0	0.0	6.0	6.0	6.0	0.0	0.0	0.0
4956849	0.0	0.0	0.0	6.0	6.0	6.0	0.0	0.0	0.0
4956850	0.0	0.0	0.0	6.0	6.0	6.0	0.0	0.0	0.0
4956851	0.0	0.0	0.0	6.0	6.0	6.0	0.0	0.0	0.0
4956852	0.0	0.0	0.0	6.0	6.0	6.0	0.0	0.0	0.0
4956853	0.0	0.0	0.0	6.0	6.0	6.0	0.0	0.0	0.0
4956854	0.0	0.0	0.0	6.0	6.0	6.0	0.0	0.0	0.0
4956855	0.0	0.0	0.0	6.0	6.0	6.0	0.0	0.0	0.0
4956856	0.0	0.0	0.0	8.0	8.0	6.0	0.0	0.0	0.0
4956857	0.0	0.0	0.0	8.0	8.0	6.0	0.0	0.0	0.0
4956858	0.0	0.0	0.0	12.0	8.0	6.0	0.0	0.0	0.0
4956859	0.0	0.0	0.0	12.0	8.0	6.0	0.0	0.0	0.0
4956860	0.0	0.0	0.0	12.0	8.0	6.0	0.0	0.0	0.0
4956861	0.0	0.0	0.0	12.0	8.0	6.0	0.0	0.0	0.0
4956862	0.0	0.0	0.0	12.0	8.0	6.0	0.0	0.0	0.0
4956863	0.0	0.0	0.0	12.0	8.0	6.0	0.0	0.0	0.0
4956864	0.0	0.0	0.0	12.0	8.0	6.0	0.0	0.0	0.0
4956865	0.0	0.0	0.0	12.0	8.0	6.0	0.0	0.0	0.0
4956866	0.0	0.0	0.0	12.0	8.0	6.0	0.0	0.0	0.0
4956867	0.0	0.0	0.0	12.0	8.0	6.0	0.0	0.0	0.0
4956868	0.0	0.0	0.0	12.0	8.0	6.0	0.0	0.0	0.0
4956869	0.0	0.0	0.0	14.0	8.0	6.0	0.0	0.0	0.0
4956870	0.0	0.0	0.0	14.0	8.0	6.0	0.0	0.0	0.0
4956871	0.0	0.0	0.0	14.0	8.0	6.0	0.0	0.0	0.0
4956872	0.0	0.0	0.0	14.0	8.0	6.0	0.0	0.0	0.0
4956873	0.0	0.0	0.0	14.0	8.0	6.0	0.0	0.0	0.0
4956874	0.0	0.0	0.0	14.0	8.0	6.0	0.0	0.0	0.0
4956875	0.0	0.0	0.0	14.0	8.0	6.0	0.0	0.0	0.0
4956876	0.0	0.0	0.0	14.0	8.0	6.0	0.0	0.0	0.0
4956877	0.0	0.0	0.0	14.0	8.0	6.0	0.0	0.0	0.0
4956878	0.0	0.0	0.0	14.0	8.0	6.0	0.0	0.0	0.0
4956879	0.0	0.0	0.0	14.0	8.0	6.0	0.0	0.0	0.0
4956880	0.0	0.0	0.0	14.0	8.0	6.0	0.0	0.0	0.0
4956881	0.0	0.0	0.0	14.0	8.0	6.0	0.0	0.0	0.0
4956882	0.0	0.0	0.0	14.0	8.0	6.0	0.0	0.0	0.0
4956883	0.0	0.0	0.0	14.0	8.0	4.0	0.0	0.0	0.0
4956884	0.0	0.0	0.0	14.0	8.0	4.0	0.0	0.0	0.0
4956885	0.0	0.0	0.0	14.0	8.0	4.0	0.0	0.0	0.0
4956886	0.0	0.0	0.0	14.0	8.0	4.0	0.0	0.0	0.0
4956887	0.0	0.0	0.0	14.0	8.0	4.0	0.0	0.0	0.0
4956888	0.0	0.0	0.0	14.0	8.0	4.0	0.0	0.0	0.0
4956889	0.0	0.0	0.0	14.0	8.0	4.0	0.0	0.0	0.0
4956890	0.0	0.0	0.0	14.0	8.0	4.0	0.0	0.0	0.0
4956891	0.0	0.0	0.0	14.0	8.0	4.0	0.0	0.0	0.0
4956892	0.0	0.0	0.0	14.0	8.0	4.0	0.0	0.0	0.0
4956893	0.0	0.0	0.0	14.0	8.0	4.0	0.0	0.0	0.0
4956894	0.0	0.0	0.0	14.0	8.0	4.0	0.0	0.0	0.0
4956895	0.0	0.0	0.0	14.0	8.0	4.0	0.0	0.0	0.0
4956896	0.0	0.0	0.0	14.0	8.0	4.0	0.0	0.0	0.0
4956897	0.0	0.0	0.0	14.0	8.0	4.0	0.0	0.0	0.0
4956898	0.0	0.0	0.0	14.0	8.0	4.0	0.0	0.0	0.0
4956899	0.0	0.0	0.0	14.0	8.0	4.0	0.0	0.0	0.0
4956900	0.0	0.0	0.0	14.0	8.0	4.0	0.0	0.0	0.0
4956901	0.0	0.0	0.0	14.0	8.0	4.0	0.0	0.0	0.0
4956902	0.0	0.0	0.0	14.0	8.0	4.0	0.0	0.0	0.0
4956903	0.0	0.0	0.0	14.0	8.0	4.0	0.0	0.0	0.0
4956904	0.0	0.0	0.0	14.0	8.0	4.0	0.0	0.0	0.0
4956905	0.0	0.0	0.0	14.0	8.0	4.0	0.0	0.0	0.0
4956906	0.0	0.0	0.0	14.0	8.0	4.0	0.0	0.0	0.0
4956907	0.0	0.0	0.0	14.0	6.0	4.0	0.0	0.0	0.0
4956908	0.0	0.0	0.0	14.0	6.0	4.0	0.0	0.0	0.0
4956909	0.0	0.0	0.0	14.0	6.0	4.0	0.0	0.0	0.0
4956910	0.0	0.0	0.0	14.0	6.0	4.0	0.0	0.0	0.0
4956911	0.0	0.0	0.0	14.0	6.0	4.0	0.0	0.0	0.0
4956912	0.0	0.0	0.0	14.0	6.0	4.0	0.0	0.0	0.0
4956913	0.0	0.0	0.0	14.0	6.0	4.0	0.0	0.0	0.0
4956914	0.0	0.0	0.0	16.0	6.0	4.0	0.0	0.0	0.0
4956915	0.0	0.0	0.0	16.0	6.0	4.0	0.0	0.0	0.0
4956916	0.0	0.0	0.0	16.0	6.0	4.0	0.0	0.0	0.0
4956917	0.0	0.0	0.0	16.0	6.0	4.0	0.0	0.0	0.0
4956918	0.0	0.0	0.0	16.0	4.0	4.0	0.0	0.0	0.0
4956919	0.0	0.0	0.0	16.0	4.0	4.0	0.0	0.0	0.0
4956920	0.0	0.0	0.0	16.0	4.0	4.0	0.0	0.0	0.0
4956921	0.0	0.0	0.0	16.0	4.0	4.0	0.0	0.0	0.0
4956922	0.0	0.0	0.0	16.0	4.0	4.0	0.0	0.0	0.0
4956923	0.0	0.0	0.0	16.0	4.0	4.0	0.0	0.0	0.0
4956924	0.0	0.0	0.0	16.0	4.0	4.0	0.0	0.0	0.0
4956925	0.0	0.0	0.0	16.0	4.0	4.0	0.0	0.0	0.0
4956926	0.0	0.0	0.0	16.0	4.0	4.0	0.0	0.0	0.0
4956927	0.0	0.0	0.0	16.0	4.0	4.0	0.0	0.0	0.0
4956928	0.0	0.0	0.0	16.0	4.0	4.0	0.0	0.0	0.0
4956929	0.0	0.0	0.0	16.0	4.0	4.0	0.0	0.0	0.0
4956930	0.0	0.0	0.0	16.0	4.0	4.0	0.0	0.0	0.0
4956931	0.0	0.0	0.0	14.0	4.0	4.0	0.0	0.0	0.0
4956932	0.0	0.0	0.0	14.0	4.0	4.0	0.0	0.0	0.0
4956933	0.0	0.0	0.0	12.0	4.0	4.0	0.0	0.0	0.0
4956934	0.0	0.0	0.0	12.0	4.0	4.0	0.0	0.0	0.0
4956935	0.0	0.0	0.0	12.0	4.0	4.0	0.0	0.0	0.0
4956936	0.0	0.0	0.0	12.0	4.0	4.0	0.0	0.0	0.0
4956937	0.0	0.0	0.0	12.0	4.0	4.0	0.0	0.0	0.0
4956938	0.0	0.0	0.0	12.0	4.0	4.0	0.0	0.0	0.0
4956939	0.0	0.0	0.0	12.0	4.0	4.0	0.0	0.0	0.0
4956940	0.0	0.0	0.0	10.0	4.0	4.0	0.0	0.0	0.0
4956941	0.0	0.0	0.0	10.0	4.0	4.0	0.0	0.0	0.0
4956942	0.0	0.0	0.0	10.0	4.0	4.0	0.0	0.0	0.0
4956943	0.0	0.0	0.0	10.0	4.0	4.0	0.0	0.0	0.0
4956944	0.0	0.0	0.0	10.0	4.0	4.0	0.0	0.0	0.0
4956945	0.0	0.0	0.0	10.0	4.0	4.0	0.0	0.0	0.0
4956946	0.0	0.0	0.0	10.0	4.0	4.0	0.0	0.0	0.0
4956947	0.0	0.0	0.0	10.0	4.0	4.0	0.0	0.0	0.0
4956948	0.0	0.0	0.0	10.0	4.0	4.0	0.0	0.0	0.0
4956949	0.0	0.0	0.0	10.0	2.0	4.0	0.0	0.0	0.0
4956950	0.0	0.0	0.0	10.0	2.0	4.0	0.0	0.0	0.0
4956951	0.0	0.0	0.0	6.0	0.0	4.0	0.0	0.0	0.0
4956952	0.0	0.0	0.0	6.0	0.0	4.0	0.0	0.0	0.0
4956953	0.0	0.0	0.0	6.0	0.0	4.0	0.0	0.0	0.0
4956954	0.0	0.0	0.0	6.0	0.0	4.0	0.0	0.0	0.0
4956955	0.0	0.0	0.0	6.0	0.0	4.0	0.0	0.0	0.0
4956956	0.0	0.0	0.0	6.0	0.0	4.0	0.0	0.0	0.0
4956957	0.0	0.0	0.0	6.0	0.0	4.0	0.0	0.0	0.0
4956958	0.0	0.0	0.0	6.0	0.0	4.0	0.0	0.0	0.0
4956959	0.0	0.0	0.0	6.0	0.0	6.0	0.0	0.0	0.0
4956960	0.0	0.0	0.0	6.0	0.0	6.0	0.0	0.0	0.0
4956961	0.0	0.0	0.0	6.0	2.0	6.0	0.0	0.0	0.0
4956962	0.0	0.0	0.0	6.0	2.0	6.0	0.0	0.0	0.0
4956963	0.0	0.0	0.0	6.0	2.0	6.0	0.0	0.0	0.0
4956964	0.0	0.0	0.0	6.0	2.0	4.0	0.0	0.0	0.0
4956965	0.0	0.0	0.0	6.0	2.0	4.0	0.0	0.0	0.0
4956966	0.0	0.0	0.0	6.0	2.0	4.0	0.0	0.0	0.0
4956967	0.0	0.0	0.0	8.0	2.0	4.0	0.0	0.0	0.0
4956968	0.0	0.0	0.0	8.0	2.0	6.0	0.0	0.0	0.0
4956969	0.0	0.0	0.0	8.0	2.0	6.0	0.0	0.0	0.0
4956970	0.0	0.0	0.0	8.0	2.0	6.0	0.0	0.0	0.0
4956971	0.0	0.0	0.0	10.0	2.0	6.0	0.0	0.0	0.0
4956972	0.0	0.0	0.0	10.0	2.0	6.0	0.0	0.0	0.0
4956973	0.0	0.0	0.0	10.0	2.0	6.0	0.0	0.0	0.0
4956974	0.0	0.0	0.0	10.0	2.0	6.0	0.0	0.0	0.0
4956975	0.0	0.0	0.0	10.0	2.0	6.0	0.0	0.0	0.0
4956976	0.0	0.0	0.0	10.0	2.0	6.0	0.0	0.0	0.0
4956977	0.0	0.0	0.0	10.0	2.0	6.0	0.0	0.0	0.0
4956978	0.0	0.0	0.0	10.0	2.0	6.0	0.0	0.0	0.0
4956979	0.0	0.0	0.0	10.0	2.0	6.0	0.0	0.0	0.0
4956980	0.0	0.0	0.0	10.0	2.0	6.0	0.0	0.0	0.0
4956981	0.0	0.0	0.0	10.0	2.0	6.0	0.0	0.0	0.0
4956982	0.0	0.0	0.0	10.0	2.0	6.0	0.0	0.0	0.0
4956983	0.0	0.0	0.0	6.0	2.0	6.0	0.0	0.0	0.0
4956984	0.0	0.0	0.0	6.0	2.0	6.0	0.0	0.0	0.0
4956985	0.0	0.0	0.0	6.0	2.0	6.0	0.0	0.0	0.0
4956986	0.0	0.0	0.0	6.0	2.0	6.0	0.0	0.0	0.0
4956987	0.0	0.0	0.0	6.0	2.0	6.0	0.0	0.0	0.0
4956988	0.0	0.0	0.0	6.0	2.0	6.0	0.0	0.0	0.0
4956989	0.0	0.0	0.0	6.0	4.0	6.0	0.0	0.0	0.0
4956990	0.0	0.0	0.0	6.0	4.0	4.0	0.0	0.0	0.0
4956991	0.0	0.0	0.0	6.0	4.0	4.0	0.0	0.0	0.0
4956992	0.0	0.0	0.0	6.0	4.0	4.0	0.0	0.0	0.0
4956993	0.0	0.0	0.0	6.0	4.0	4.0	0.0	0.0	0.0
4956994	0.0	0.0	0.0	6.0	4.0	4.0	0.0	0.0	0.0
4956995	0.0	0.0	0.0	6.0	4.0	4.0	0.0	0.0	0.0
4956996	0.0	0.0	0.0	6.0	4.0	4.0	0.0	0.0	0.0
4956997	0.0	0.0	0.0	6.0	4.0	4.0	0.0	0.0	0.0
4956998	0.0	0.0	0.0	6.0	4.0	4.0	0.0	0.0	0.0
4956999	0.0	0.0	0.0	6.0	4.0	4.0	0.0	0.0	0.0
4957000	0.0	0.0	0.0	6.0	4.0	4.0	0.0	0.0	0.0
4957001	0.0	0.0	0.0	6.0	4.0	4.0	0.0	0.0	0.0
4957002	0.0	0.0	0.0	6.0	4.0	4.0	0.0	0.0	0.0
4957003	0.0	0.0	0.0	6.0	4.0	4.0	0.0	0.0	0.0
4957004	0.0	0.0	0.0	6.0	4.0	4.0	0.0	0.0	0.0
4957005	0.0	0.0	0.0	6.0	4.0	4.0	0.0	0.0	0.0
4957006	0.0	0.0	0.0	6.0	4.0	4.0	0.0	0.0	0.0
4957007	0.0	0.0	0.0	6.0	4.0	4.0	0.0	0.0	0.0
4957008	0.0	0.0	0.0	6.0	4.0	4.0	0.0	0.0	0.0
4957009	0.0	0.0	0.0	6.0	4.0	4.0	0.0	0.0	0.0
4957010	0.0	0.0	0.0	4.0	4.0	4.0	0.0	0.0	0.0
4957011	0.0	0.0	0.0	4.0	4.0	4.0	0.0	0.0	0.0
4957012	0.0	0.0	0.0	4.0	4.0	4.0	0.0	0.0	0.0
4957013	0.0	0.0	0.0	4.0	4.0	4.0	0.0	0.0	0.0
4957014	0.0	0.0	0.0	4.0	4.0	4.0	0.0	0.0	0.0
4957015	0.0	0.0	0.0	4.0	4.0	4.0	0.0	0.0	0.0
4957016	0.0	0.0	0.0	4.0	4.0	4.0	0.0	0.0	0.0
4957017	0.0	0.0	0.0	4.0	4.0	4.0	0.0	0.0	0.0
4957018	0.0	0.0	0.0	4.0	4.0	4.0	0.0	0.0	0.0
4957019	0.0	0.0	0.0	4.0	4.0	4.0	0.0	0.0	0.0
4957020	0.0	0.0	0.0	4.0	4.0	4.0	0.0	0.0	0.0
4957021	0.0	0.0	0.0	4.0	4.0	4.0	0.0	0.0	0.0
4957022	0.0	0.0	0.0	4.0	4.0	4.0	0.0	0.0	0.0
4957023	0.0	0.0	0.0	4.0	4.0	4.0	0.0	0.0	0.0
4957024	0.0	0.0	0.0	4.0	4.0	4.0	0.0	0.0	0.0
4957025	0.0	0.0	0.0	4.0	4.0	4.0	0.0	0.0	0.0
4957026	0.0	0.0	0.0	4.0	4.0	4.0	0.0	0.0	0.0
4957027	0.0	0.0	0.0	4.0	4.0	4.0	0.0	0.0	0.0
4957028	0.0	0.0	0.0	4.0	4.0	4.0	0.0	0.0	0.0
4957029	0.0	0.0	0.0	4.0	4.0	4.0	0.0	0.0	0.0
4957030	0.0	0.0	0.0	4.0	6.0	4.0	0.0	0.0	0.0
4957031	0.0	0.0	0.0	4.0	6.0	4.0	0.0	0.0	0.0
4957032	0.0	0.0	0.0	4.0	6.0	4.0	0.0	0.0	0.0
4957033	0.0	0.0	0.0	4.0	6.0	4.0	0.0	0.0	0.0
4957034	0.0	0.0	0.0	4.0	6.0	4.0	0.0	0.0	0.0
4957035	0.0	0.0	0.0	4.0	6.0	4.0	0.0	0.0	0.0
4957036	0.0	0.0	0.0	4.0	6.0	4.0	0.0	0.0	0.0
4957037	0.0	0.0	0.0	4.0	6.0	4.0	0.0	0.0	0.0
4957038	0.0	0.0	0.0	4.0	6.0	4.0	0.0	0.0	0.0
4957039	0.0	0.0	0.0	2.0	6.0	4.0	0.0	0.0	0.0
4957040	0.0	0.0	0.0	2.0	6.0	4.0	0.0	0.0	0.0
4957041	0.0	0.0	0.0	2.0	6.0	4.0	0.0	0.0	0.0
4957042	0.0	0.0	0.0	2.0	6.0	4.0	0.0	0.0	0.0
4957043	0.0	0.0	0.0	2.0	6.0	4.0	0.0	0.0	0.0
4957044	0.0	0.0	0.0	2.0	6.0	4.0	0.0	0.0	0.0
4957045	0.0	0.0	0.0	2.0	6.0	4.0	0.0	0.0	0.0
4957046	0.0	0.0	0.0	2.0	6.0	4.0	0.0	0.0	0.0
4957047	0.0	0.0	0.0	2.0	6.0	4.0	0.0	0.0	0.0
4957048	0.0	0.0	0.0	2.0	6.0	4.0	0.0	0.0	0.0
4957049	0.0	0.0	0.0	4.0	6.0	2.0	0.0	0.0	0.0
4957050	0.0	0.0	0.0	4.0	8.0	2.0	0.0	0.0	0.0
4957051	0.0	0.0	0.0	4.0	8.0	2.0	0.0	0.0	0.0
4957052	0.0	0.0	0.0	4.0	8.0	2.0	0.0	0.0	0.0
4957053	0.0	0.0	0.0	4.0	8.0	2.0	0.0	0.0	0.0
4957054	0.0	0.0	0.0	4.0	8.0	2.0	0.0	0.0	0.0
4957055	0.0	0.0	0.0	4.0	8.0	2.0	0.0	0.0	0.0
4957056	0.0	0.0	0.0	4.0	8.0	2.0	0.0	0.0	0.0
4957057	0.0	0.0	0.0	4.0	8.0	2.0	0.0	0.0	0.0
4957058	0.0	0.0	0.0	8.0	8.0	2.0	0.0	0.0	0.0
4957059	0.0	0.0	0.0	10.0	10.0	2.0	0.0	0.0	0.0
4957060	0.0	0.0	0.0	14.0	12.0	2.0	0.0	0.0	0.0
4957061	0.0	0.0	0.0	14.0	12.0	2.0	0.0	0.0	0.0
4957062	0.0	0.0	0.0	14.0	12.0	2.0	0.0	0.0	0.0
4957063	0.0	0.0	0.0	14.0	14.0	2.0	0.0	0.0	0.0
4957064	0.0	0.0	0.0	14.0	14.0	2.0	0.0	0.0	0.0
4957065	0.0	0.0	0.0	14.0	14.0	2.0	0.0	0.0	0.0
4957066	0.0	0.0	0.0	14.0	14.0	2.0	0.0	0.0	0.0
4957067	0.0	0.0	0.0	14.0	14.0	2.0	0.0	0.0	0.0
4957068	0.0	0.0	0.0	14.0	14.0	2.0	0.0	0.0	0.0
4957069	0.0	0.0	0.0	14.0	14.0	2.0	0.0	0.0	0.0
4957070	0.0	0.0	0.0	14.0	14.0	2.0	0.0	0.0	0.0
4957071	0.0	0.0	0.0	14.0	12.0	2.0	0.0	0.0	0.0
4957072	0.0	0.0	0.0	14.0	12.0	2.0	0.0	0.0	0.0
4957073	0.0	0.0	0.0	14.0	12.0	2.0	0.0	0.0	0.0
4957074	0.0	0.0	0.0	14.0	12.0	2.0	0.0	0.0	0.0
4957075	0.0	0.0	0.0	12.0	12.0	2.0	0.0	0.0	0.0
4957076	0.0	0.0	0.0	12.0	12.0	2.0	0.0	0.0	0.0
4957077	0.0	0.0	0.0	12.0	12.0	2.0	0.0	0.0	0.0
4957078	0.0	0.0	0.0	12.0	12.0	2.0	0.0	0.0	0.0
4957079	0.0	0.0	0.0	12.0	12.0	2.0	0.0	0.0	0.0
4957080	0.0	0.0	0.0	12.0	12.0	2.0	0.0	0.0	0.0
4957081	0.0	0.0	0.0	12.0	12.0	2.0	0.0	0.0	0.0
4957082	0.0	0.0	0.0	12.0	12.0	0.0	0.0	0.0	0.0
4957083	0.0	0.0	0.0	12.0	12.0	0.0	0.0	0.0	0.0
4957084	0.0	0.0	0.0	12.0	12.0	0.0	0.0	0.0	0.0
4957085	0.0	0.0	0.0	12.0	12.0	0.0	0.0	0.0	0.0
4957086	0.0	0.0	0.0	12.0	12.0	0.0	0.0	0.0	0.0
4957087	0.0	0.0	0.0	12.0	12.0	0.0	0.0	0.0	0.0
4957088	0.0	0.0	0.0	12.0	12.0	0.0	0.0	0.0	0.0
4957089	0.0	0.0	0.0	12.0	12.0	0.0	0.0	0.0	0.0
4957090	0.0	0.0	0.0	12.0	12.0	0.0	0.0	0.0	0.0
4957091	0.0	0.0	0.0	12.0	12.0	0.0	0.0	0.0	0.0
4957092	0.0	0.0	0.0	12.0	12.0	0.0	0.0	0.0	0.0
4957093	0.0	0.0	0.0	12.0	12.0	0.0	0.0	0.0	0.0
4957094	0.0	0.0	0.0	12.0	12.0	0.0	0.0	0.0	0.0
4957095	0.0	0.0	0.0	12.0	12.0	0.0	0.0	0.0	0.0
4957096	0.0	0.0	0.0	12.0	12.0	0.0	0.0	0.0	0.0
4957097	0.0	0.0	0.0	12.0	12.0	0.0	0.0	0.0	0.0
4957098	0.0	0.0	0.0	12.0	10.0	0.0	0.0	0.0	0.0
4957099	0.0	0.0	0.0	12.0	10.0	0.0	0.0	0.0	0.0
4957100	0.0	0.0	0.0	12.0	10.0	0.0	0.0	0.0	0.0
4957101	0.0	0.0	0.0	12.0	10.0	0.0	0.0	0.0	0.0
4957102	0.0	0.0	0.0	12.0	10.0	0.0	0.0	0.0	0.0
4957103	0.0	0.0	0.0	12.0	10.0	0.0	0.0	0.0	0.0
4957104	0.0	0.0	0.0	12.0	10.0	0.0	0.0	0.0	0.0
4957105	0.0	0.0	0.0	12.0	10.0	0.0	0.0	0.0	0.0
4957106	0.0	0.0	0.0	12.0	10.0	0.0	0.0	0.0	0.0
4957107	0.0	0.0	0.0	12.0	10.0	0.0	0.0	0.0	0.0
4957108	0.0	0.0	0.0	12.0	10.0	0.0	0.0	0.0	0.0
4957109	0.0	0.0	0.0	12.0	10.0	0.0	0.0	0.0	0.0
4957110	0.0	0.0	0.0	12.0	10.0	0.0	0.0	0.0	0.0
4957111	0.0	0.0	0.0	12.0	10.0	0.0	0.0	0.0	0.0
4957112	0.0	0.0	0.0	12.0	10.0	0.0	0.0	0.0	0.0
4957113	0.0	0.0	0.0	12.0	10.0	0.0	0.0	0.0	0.0
4957114	0.0	0.0	0.0	12.0	10.0	0.0	0.0	0.0	0.0
4957115	0.0	0.0	0.0	12.0	10.0	0.0	0.0	0.0	0.0
4957116	0.0	0.0	0.0	12.0	10.0	0.0	0.0	0.0	0.0
4957117	0.0	0.0	0.0	12.0	10.0	0.0	0.0	0.0	0.0
4957118	0.0	0.0	0.0	12.0	10.0	0.0	0.0	0.0	0.0
4957119	0.0	0.0	0.0	12.0	10.0	0.0	0.0	0.0	0.0
4957120	0.0	0.0	0.0	12.0	10.0	0.0	0.0	0.0	0.0
4957121	0.0	0.0	0.0	12.0	10.0	0.0	0.0	0.0	0.0
4957122	0.0	0.0	0.0	12.0	10.0	0.0	0.0	0.0	0.0
4957123	0.0	0.0	0.0	12.0	10.0	0.0	0.0	0.0	0.0
4957124	0.0	0.0	0.0	12.0	10.0	0.0	0.0	0.0	0.0
4957125	0.0	0.0	0.0	12.0	10.0	0.0	0.0	0.0	0.0
4957126	0.0	0.0	0.0	12.0	10.0	0.0	0.0	0.0	0.0
4957127	0.0	0.0	0.0	12.0	10.0	0.0	0.0	0.0	0.0
4957128	0.0	0.0	0.0	12.0	10.0	0.0	0.0	0.0	0.0
4957129	0.0	0.0	0.0	12.0	10.0	0.0	0.0	0.0	0.0
4957130	0.0	0.0	0.0	12.0	10.0	0.0	0.0	0.0	0.0
4957131	0.0	0.0	0.0	12.0	10.0	0.0	0.0	0.0	0.0
4957132	0.0	0.0	0.0	12.0	10.0	0.0	0.0	0.0	0.0
4957133	0.0	0.0	0.0	12.0	10.0	0.0	0.0	0.0	0.0
4957134	0.0	0.0	0.0	12.0	10.0	0.0	0.0	0.0	0.0
4957135	0.0	0.0	0.0	12.0	10.0	0.0	0.0	0.0	0.0
4957136	0.0	0.0	0.0	12.0	8.0	0.0	0.0	0.0	0.0
4957137	0.0	0.0	0.0	12.0	8.0	0.0	0.0	0.0	0.0
4957138	0.0	0.0	0.0	12.0	8.0	0.0	0.0	0.0	0.0
4957139	0.0	0.0	0.0	12.0	8.0	0.0	0.0	0.0	0.0
4957140	0.0	0.0	0.0	12.0	8.0	0.0	0.0	0.0	0.0
4957141	0.0	0.0	0.0	12.0	8.0	0.0	0.0	0.0	0.0
4957142	0.0	0.0	0.0	12.0	8.0	0.0	0.0	0.0	0.0
4957143	0.0	0.0	0.0	12.0	6.0	0.0	0.0	0.0	0.0
4957144	0.0	0.0	0.0	12.0	6.0	0.0	0.0	0.0	0.0
4957145	0.0	0.0	0.0	10.0	6.0	0.0	0.0	0.0	0.0
4957146	0.0	0.0	0.0	10.0	6.0	0.0	0.0	0.0	0.0
4957147	0.0	0.0	0.0	8.0	4.0	0.0	0.0	0.0	0.0
4957148	0.0	0.0	0.0	8.0	4.0	0.0	0.0	0.0	0.0
4957149	0.0	0.0	0.0	8.0	4.0	0.0	0.0	0.0	0.0
4957150	0.0	0.0	0.0	8.0	4.0	0.0	0.0	0.0	0.0
4957151	0.0	0.0	0.0	8.0	6.0	0.0	0.0	0.0	0.0
4957152	0.0	0.0	0.0	4.0	6.0	0.0	0.0	0.0	0.0
4957153	0.0	0.0	0.0	4.0	6.0	0.0	0.0	0.0	0.0
4957154	0.0	0.0	0.0	0.0	4.0	0.0	0.0	0.0	0.0
4957155	0.0	0.0	0.0	4.0	4.0	0.0	0.0	0.0	0.0
4957156	0.0	0.0	0.0	4.0	4.0	0.0	0.0	0.0	0.0
4957157	0.0	0.0	0.0	4.0	2.0	0.0	0.0	0.0	0.0
4957158	0.0	0.0	0.0	4.0	2.0	0.0	0.0	0.0	0.0
4957159	0.0	0.0	0.0	4.0	2.0	0.0	0.0	0.0	0.0
4957160	0.0	0.0	0.0	4.0	2.0	2.0	0.0	0.0	0.0
4957161	0.0	0.0	0.0	4.0	2.0	2.0	0.0	0.0	0.0
4957162	0.0	0.0	0.0	4.0	2.0	4.0	0.0	0.0	0.0
4957163	0.0	0.0	0.0	6.0	2.0	4.0	0.0	0.0	0.0
4957164	0.0	0.0	0.0	6.0	2.0	4.0	0.0	0.0	0.0
4957165	0.0	0.0	0.0	6.0	2.0	4.0	0.0	0.0	0.0
4957166	0.0	0.0	0.0	6.0	2.0	4.0	0.0	0.0	0.0
4957167	0.0	0.0	0.0	6.0	2.0	4.0	0.0	0.0	0.0
4957168	0.0	0.0	0.0	6.0	3.0	4.0	0.0	0.0	0.0
4957169	0.0	0.0	0.0	6.0	3.0	4.0	0.0	0.0	0.0
4957170	0.0	0.0	0.0	6.0	3.0	4.0	0.0	0.0	0.0
4957171	0.0	0.0	0.0	6.0	3.0	4.0	0.0	2.0	0.0
4957172	0.0	0.0	0.0	6.0	3.0	4.0	0.0	2.0	0.0
4957173	0.0	0.0	0.0	6.0	4.0	4.0	0.0	2.0	0.0
4957174	0.0	0.0	0.0	6.0	4.0	4.0	0.0	2.0	0.0
4957175	0.0	0.0	0.0	6.0	4.0	4.0	0.0	2.0	0.0
4957176	0.0	0.0	0.0	6.0	4.0	4.0	0.0	2.0	0.0
4957177	0.0	0.0	0.0	6.0	4.0	4.0	0.0	2.0	0.0
4957178	0.0	0.0	0.0	6.0	4.0	4.0	0.0	2.0	0.0
4957179	0.0	0.0	0.0	6.0	4.0	4.0	0.0	2.0	0.0
4957180	0.0	0.0	0.0	6.0	4.0	4.0	0.0	2.0	0.0
4957181	0.0	0.0	0.0	6.0	4.0	4.0	0.0	2.0	0.0
4957182	0.0	0.0	0.0	6.0	4.0	4.0	0.0	2.0	0.0
4957183	0.0	0.0	0.0	6.0	4.0	4.0	0.0	2.0	0.0
4957184	0.0	0.0	0.0	6.0	4.0	4.0	0.0	2.0	0.0
4957185	0.0	0.0	0.0	6.0	4.0	4.0	0.0	2.0	0.0
4957186	0.0	0.0	0.0	6.0	4.0	4.0	0.0	2.0	0.0
4957187	0.0	0.0	0.0	6.0	4.0	4.0	0.0	2.0	0.0
4957188	0.0	0.0	0.0	6.0	4.0	4.0	0.0	2.0	0.0
4957189	0.0	0.0	0.0	6.0	4.0	4.0	0.0	2.0	0.0
4957190	0.0	0.0	0.0	6.0	4.0	4.0	0.0	2.0	0.0
4957191	0.0	0.0	0.0	6.0	4.0	4.0	0.0	2.0	0.0
4957192	0.0	0.0	0.0	6.0	4.0	4.0	0.0	2.0	0.0
4957193	0.0	0.0	0.0	6.0	4.0	4.0	0.0	2.0	0.0
4957194	0.0	0.0	0.0	6.0	4.0	4.0	0.0	2.0	0.0
4957195	0.0	0.0	0.0	6.0	4.0	4.0	0.0	2.0	0.0
4957196	0.0	0.0	0.0	6.0	4.0	4.0	0.0	2.0	0.0
4957197	0.0	0.0	0.0	6.0	4.0	4.0	0.0	2.0	0.0
4957198	0.0	0.0	0.0	6.0	4.0	4.0	0.0	2.0	0.0
4957199	0.0	0.0	0.0	6.0	4.0	4.0	0.0	2.0	0.0
4957200	0.0	0.0	0.0	6.0	4.0	4.0	0.0	2.0	0.0
4957201	0.0	0.0	0.0	6.0	4.0	4.0	0.0	2.0	0.0
4957202	0.0	0.0	0.0	6.0	4.0	4.0	0.0	2.0	0.0
4957203	0.0	0.0	0.0	6.0	3.0	4.0	0.0	2.0	0.0
4957204	0.0	0.0	0.0	6.0	3.0	4.0	0.0	2.0	0.0
4957205	0.0	0.0	0.0	6.0	3.0	4.0	0.0	0.0	0.0
4957206	0.0	0.0	0.0	6.0	3.0	4.0	0.0	0.0	0.0
4957207	0.0	0.0	0.0	6.0	3.0	4.0	0.0	0.0	0.0
4957208	0.0	0.0	0.0	6.0	2.0	4.0	0.0	0.0	0.0
4957209	0.0	0.0	0.0	6.0	2.0	4.0	0.0	0.0	0.0
4957210	0.0	0.0	0.0	6.0	2.0	4.0	0.0	0.0	0.0
4957211	0.0	0.0	0.0	6.0	2.0	4.0	0.0	0.0	0.0
4957212	0.0	0.0	0.0	6.0	2.0	4.0	0.0	0.0	0.0
4957213	0.0	0.0	0.0	6.0	2.0	4.0	0.0	0.0	0.0
4957214	0.0	0.0	0.0	6.0	2.0	4.0	0.0	0.0	0.0
4957215	0.0	0.0	0.0	6.0	2.0	4.0	0.0	0.0	0.0
4957216	0.0	0.0	0.0	6.0	2.0	4.0	0.0	0.0	0.0
4957217	0.0	0.0	0.0	6.0	2.0	4.0	0.0	0.0	0.0
4957218	0.0	0.0	0.0	6.0	2.0	4.0	0.0	0.0	0.0
4957219	0.0	0.0	0.0	6.0	2.0	4.0	0.0	0.0	0.0
4957220	0.0	0.0	0.0	6.0	2.0	4.0	0.0	0.0	0.0
4957221	0.0	0.0	0.0	6.0	2.0	4.0	0.0	0.0	0.0
4957222	0.0	0.0	0.0	6.0	2.0	4.0	0.0	0.0	0.0
4957223	0.0	0.0	0.0	6.0	2.0	4.0	0.0	0.0	0.0
4957224	0.0	0.0	0.0	6.0	2.0	4.0	0.0	0.0	0.0
4957225	0.0	0.0	0.0	6.0	2.0	4.0	0.0	0.0	0.0
4957226	0.0	0.0	0.0	6.0	2.0	4.0	0.0	0.0	0.0
4957227	0.0	0.0	0.0	6.0	2.0	4.0	0.0	0.0	0.0
4957228	0.0	0.0	0.0	6.0	2.0	4.0	0.0	0.0	0.0
4957229	0.0	0.0	0.0	6.0	2.0	4.0	0.0	0.0	0.0
4957230	0.0	0.0	0.0	6.0	2.0	4.0	0.0	0.0	0.0
4957231	0.0	0.0	0.0	6.0	2.0	4.0	0.0	0.0	0.0
4957232	0.0	0.0	0.0	6.0	2.0	4.0	0.0	0.0	0.0
4957233	0.0	0.0	0.0	6.0	2.0	4.0	0.0	0.0	0.0
4957234	0.0	0.0	0.0	6.0	2.0	4.0	0.0	0.0	0.0
4957235	0.0	0.0	0.0	6.0	2.0	4.0	0.0	0.0	0.0
4957236	0.0	0.0	0.0	6.0	2.0	4.0	0.0	0.0	0.0
4957237	0.0	0.0	0.0	6.0	2.0	4.0	0.0	0.0	0.0
4957238	0.0	0.0	0.0	6.0	2.0	4.0	0.0	0.0	0.0
4957239	0.0	0.0	0.0	6.0	2.0	4.0	0.0	0.0	0.0
4957240	0.0	0.0	0.0	6.0	6.0	4.0	0.0	0.0	0.0
4957241	0.0	0.0	0.0	6.0	6.0	4.0	0.0	0.0	0.0
4957242	0.0	0.0	0.0	6.0	6.0	4.0	0.0	0.0	0.0
4957243	0.0	0.0	0.0	6.0	6.0	4.0	0.0	0.0	0.0
4957244	0.0	0.0	0.0	6.0	6.0	4.0	0.0	0.0	0.0
4957245	0.0	0.0	0.0	6.0	6.0	4.0	0.0	0.0	0.0
4957246	0.0	0.0	0.0	6.0	6.0	4.0	0.0	0.0	0.0
4957247	0.0	0.0	0.0	6.0	6.0	4.0	0.0	0.0	0.0
4957248	0.0	0.0	0.0	6.0	6.0	4.0	0.0	0.0	0.0
4957249	0.0	0.0	0.0	6.0	6.0	4.0	0.0	0.0	0.0
4957250	0.0	0.0	0.0	6.0	6.0	4.0	0.0	0.0	0.0
4957251	0.0	0.0	0.0	6.0	6.0	4.0	0.0	0.0	0.0
4957252	0.0	0.0	0.0	6.0	4.0	2.0	0.0	0.0	0.0
4957253	0.0	0.0	0.0	0.0	4.0	2.0	0.0	0.0	0.0
4957254	0.0	0.0	0.0	0.0	4.0	2.0	0.0	0.0	0.0
4957255	0.0	0.0	0.0	0.0	4.0	2.0	0.0	0.0	0.0
4957256	0.0	0.0	0.0	0.0	4.0	2.0	0.0	0.0	0.0
4957257	0.0	0.0	0.0	0.0	4.0	2.0	0.0	0.0	0.0
4957258	0.0	0.0	0.0	2.0	4.0	2.0	0.0	0.0	0.0
4957259	0.0	0.0	0.0	2.0	4.0	2.0	0.0	0.0	0.0
4957260	0.0	0.0	0.0	4.0	4.0	2.0	0.0	0.0	0.0
4957261	0.0	0.0	0.0	4.0	4.0	2.0	0.0	0.0	0.0
4957262	0.0	0.0	0.0	4.0	4.0	2.0	0.0	0.0	0.0
4957263	0.0	0.0	0.0	4.0	4.0	2.0	0.0	0.0	0.0
4957264	0.0	0.0	0.0	4.0	4.0	2.0	0.0	0.0	0.0
4957265	0.0	0.0	0.0	4.0	4.0	2.0	0.0	0.0	0.0
4957266	0.0	0.0	0.0	4.0	4.0	2.0	0.0	0.0	0.0
4957267	0.0	0.0	0.0	4.0	4.0	2.0	0.0	0.0	0.0
4957268	0.0	0.0	0.0	4.0	4.0	2.0	0.0	0.0	0.0
4957269	0.0	0.0	0.0	4.0	4.0	2.0	0.0	0.0	0.0
4957270	0.0	0.0	0.0	4.0	4.0	2.0	0.0	0.0	0.0
4957271	0.0	0.0	0.0	4.0	4.0	2.0	0.0	0.0	0.0
4957272	0.0	0.0	0.0	4.0	4.0	2.0	0.0	0.0	0.0
4957273	0.0	0.0	0.0	4.0	4.0	2.0	0.0	0.0	0.0
4957274	0.0	0.0	0.0	4.0	4.0	2.0	0.0	0.0	0.0
4957275	0.0	0.0	0.0	4.0	4.0	2.0	0.0	0.0	0.0
4957276	0.0	0.0	0.0	4.0	6.0	2.0	0.0	0.0	0.0
4957277	0.0	0.0	0.0	4.0	6.0	2.0	0.0	0.0	0.0
4957278	0.0	0.0	0.0	4.0	8.0	2.0	0.0	0.0	0.0
4957279	0.0	0.0	0.0	4.0	8.0	2.0	0.0	0.0	0.0
4957280	0.0	0.0	0.0	4.0	8.0	2.0	0.0	0.0	0.0
4957281	0.0	0.0	0.0	4.0	8.0	2.0	0.0	0.0	0.0
4957282	0.0	0.0	0.0	4.0	8.0	2.0	0.0	0.0	0.0
4957283	0.0	0.0	0.0	4.0	10.0	2.0	0.0	0.0	0.0
4957284	0.0	0.0	0.0	4.0	10.0	2.0	0.0	0.0	0.0
4957285	0.0	0.0	0.0	4.0	10.0	2.0	0.0	0.0	0.0
4957286	0.0	0.0	0.0	4.0	10.0	2.0	0.0	0.0	0.0
4957287	0.0	0.0	0.0	4.0	10.0	2.0	0.0	0.0	0.0
4957288	0.0	0.0	0.0	4.0	10.0	2.0	0.0	0.0	0.0
4957289	0.0	0.0	0.0	4.0	10.0	2.0	0.0	0.0	0.0
4957290	0.0	0.0	0.0	4.0	10.0	2.0	0.0	0.0	0.0
4957291	0.0	0.0	0.0	4.0	10.0	2.0	0.0	0.0	0.0
4957292	0.0	0.0	0.0	4.0	10.0	2.0	0.0	0.0	0.0
4957293	0.0	0.0	0.0	4.0	10.0	2.0	0.0	0.0	0.0
4957294	0.0	0.0	0.0	4.0	10.0	2.0	0.0	0.0	0.0
4957295	0.0	0.0	0.0	4.0	10.0	2.0	0.0	0.0	0.0
4957296	0.0	0.0	0.0	4.0	10.0	2.0	0.0	0.0	0.0
4957297	0.0	0.0	0.0	4.0	10.0	2.0	0.0	0.0	0.0
4957298	0.0	0.0	0.0	4.0	10.0	2.0	0.0	0.0	0.0
4957299	0.0	0.0	0.0	4.0	10.0	2.0	0.0	0.0	0.0
4957300	0.0	0.0	0.0	4.0	10.0	2.0	0.0	0.0	0.0
4957301	0.0	0.0	0.0	4.0	10.0	2.0	0.0	0.0	0.0
4957302	0.0	0.0	0.0	4.0	10.0	0.0	0.0	0.0	0.0
4957303	0.0	0.0	0.0	4.0	10.0	0.0	0.0	0.0	0.0
4957304	0.0	0.0	0.0	4.0	10.0	0.0	0.0	0.0	0.0
4957305	0.0	0.0	0.0	4.0	10.0	0.0	0.0	0.0	0.0
4957306	0.0	0.0	0.0	4.0	10.0	0.0	0.0	0.0	0.0
4957307	0.0	0.0	0.0	4.0	10.0	0.0	0.0	0.0	0.0
4957308	0.0	0.0	0.0	9.0	15.0	2.0	0.0	0.0	0.0
4957309	0.0	0.0	0.0	11.0	17.0	4.0	0.0	0.0	0.0
4957310	0.0	0.0	0.0	11.0	17.0	4.0	0.0	0.0	0.0
4957311	0.0	0.0	0.0	22.0	35.0	35.0	0.0	0.0	0.0
4957312	0.0	0.0	0.0	22.0	45.0	48.0	0.0	0.0	0.0
4957313	0.0	0.0	0.0	24.0	47.0	50.0	0.0	0.0	0.0
4957314	0.0	0.0	0.0	26.0	49.0	71.0	0.0	0.0	0.0
4957315	0.0	0.0	0.0	32.0	72.0	97.0	0.0	0.0	0.0
4957316	0.0	0.0	0.0	43.0	84.0	121.0	0.0	0.0	0.0
4957317	0.0	0.0	0.0	45.0	86.0	137.0	0.0	0.0	0.0
4957318	0.0	0.0	0.0	47.0	104.0	161.0	0.0	0.0	0.0
4957319	0.0	0.0	0.0	55.0	119.0	185.0	0.0	0.0	0.0
4957320	0.0	0.0	0.0	68.0	142.0	220.0	0.0	0.0	0.0
4957321	0.0	0.0	0.0	69.0	143.0	236.0	0.0	0.0	0.0
4957322	0.0	0.0	0.0	69.0	143.0	236.0	0.0	0.0	0.0
4957323	0.0	0.0	0.0	71.0	146.0	244.0	0.0	0.0	0.0
4957324	0.0	0.0	0.0	73.0	152.0	256.0	0.0	0.0	0.0
4957325	0.0	0.0	0.0	71.0	153.0	260.0	0.0	0.0	0.0
4957326	0.0	0.0	0.0	71.0	160.0	280.0	0.0	0.0	0.0
4957327	0.0	0.0	0.0	75.0	176.0	326.0	0.0	0.0	0.0
4957328	0.0	0.0	0.0	77.0	184.0	340.0	0.0	0.0	0.0
4957329	0.0	0.0	0.0	79.0	184.0	342.0	0.0	0.0	0.0
4957330	0.0	0.0	0.0	79.0	185.0	343.0	0.0	0.0	0.0
4957331	0.0	0.0	0.0	79.0	189.0	347.0	0.0	0.0	0.0
4957332	0.0	0.0	0.0	79.0	189.0	351.0	0.0	0.0	0.0
4957333	0.0	0.0	0.0	79.0	189.0	355.0	0.0	0.0	0.0
4957334	0.0	0.0	0.0	79.0	193.0	361.0	0.0	0.0	0.0
4957335	0.0	0.0	0.0	79.0	195.0	361.0	0.0	0.0	0.0
4957336	0.0	0.0	0.0	81.0	197.0	374.0	0.0	0.0	0.0
4957337	0.0	0.0	0.0	85.0	197.0	374.0	0.0	0.0	0.0
4957338	0.0	0.0	0.0	85.0	199.0	378.0	0.0	0.0	0.0
4957339	0.0	0.0	0.0	87.0	213.0	380.0	0.0	0.0	0.0
4957340	0.0	0.0	0.0	87.0	213.0	382.0	0.0	0.0	0.0
4957341	0.0	0.0	0.0	91.0	219.0	382.0	0.0	0.0	0.0
4957342	0.0	0.0	0.0	91.0	223.0	382.0	0.0	0.0	0.0
4957343	0.0	0.0	0.0	97.0	223.0	384.0	0.0	0.0	0.0
4957344	0.0	0.0	0.0	99.0	227.0	400.0	0.0	0.0	0.0
4957345	0.0	0.0	0.0	101.0	227.0	405.0	0.0	0.0	0.0
4957346	0.0	0.0	0.0	103.0	233.0	415.0	0.0	0.0	0.0
4957347	0.0	0.0	0.0	103.0	233.0	415.0	0.0	0.0	0.0
4957348	0.0	0.0	0.0	105.0	237.0	421.0	0.0	0.0	0.0
4957349	0.0	0.0	0.0	103.0	239.0	421.0	0.0	0.0	0.0
4957350	0.0	0.0	0.0	104.0	241.0	423.0	0.0	0.0	0.0
4957351	0.0	0.0	0.0	112.0	257.0	429.0	0.0	0.0	0.0
4957352	0.0	0.0	0.0	124.0	265.0	429.0	0.0	0.0	0.0
4957353	0.0	0.0	0.0	128.0	265.0	429.0	0.0	0.0	0.0
4957354	0.0	0.0	0.0	130.0	267.0	431.0	0.0	0.0	0.0
4957355	0.0	0.0	0.0	130.0	269.0	431.0	0.0	0.0	0.0
4957356	0.0	0.0	0.0	130.0	271.0	431.0	0.0	0.0	0.0
4957357	0.0	0.0	0.0	132.0	273.0	431.0	0.0	0.0	0.0
4957358	0.0	0.0	0.0	132.0	273.0	431.0	0.0	0.0	0.0
4957359	0.0	0.0	0.0	132.0	273.0	431.0	0.0	0.0	0.0
4957360	0.0	0.0	0.0	134.0	279.0	435.0	0.0	0.0	0.0
4957361	0.0	0.0	0.0	138.0	281.0	440.0	0.0	0.0	0.0
4957362	0.0	0.0	0.0	144.0	281.0	440.0	0.0	0.0	0.0
4957363	0.0	0.0	0.0	154.0	287.0	440.0	0.0	0.0	0.0
4957364	0.0	0.0	0.0	152.0	297.0	442.0	0.0	0.0	0.0
4957365	0.0	0.0	0.0	154.0	299.0	444.0	0.0	0.0	0.0
4957366	0.0	0.0	0.0	158.0	303.0	444.0	0.0	0.0	0.0
4957367	0.0	0.0	0.0	159.0	303.0	444.0	0.0	0.0	0.0
4957368	0.0	0.0	0.0	157.0	301.0	448.0	0.0	0.0	0.0
4957369	0.0	0.0	0.0	163.0	305.0	452.0	0.0	0.0	0.0
4957370	0.0	0.0	0.0	169.0	319.0	462.0	0.0	0.0	0.0
4957371	0.0	0.0	0.0	175.0	323.0	466.0	0.0	0.0	0.0
4957372	0.0	0.0	0.0	183.0	325.0	468.0	0.0	0.0	0.0
4957373	0.0	0.0	0.0	183.0	325.0	468.0	0.0	0.0	0.0
4957374	0.0	0.0	0.0	185.0	327.0	468.0	0.0	0.0	0.0
4957375	0.0	0.0	0.0	185.0	327.0	468.0	0.0	0.0	0.0
4957376	0.0	0.0	0.0	189.0	331.0	468.0	0.0	0.0	0.0
4957377	0.0	0.0	0.0	191.0	327.0	468.0	0.0	0.0	0.0
4957378	0.0	0.0	0.0	191.0	327.0	468.0	0.0	0.0	0.0
4957379	0.0	0.0	0.0	191.0	327.0	468.0	0.0	0.0	0.0
4957380	0.0	0.0	0.0	191.0	327.0	468.0	0.0	0.0	0.0
4957381	0.0	0.0	0.0	191.0	329.0	470.0	0.0	0.0	0.0
4957382	0.0	0.0	0.0	191.0	329.0	472.0	0.0	0.0	0.0
4957383	0.0	0.0	0.0	193.0	329.0	472.0	0.0	0.0	0.0
4957384	0.0	0.0	0.0	195.0	329.0	474.0	0.0	0.0	0.0
4957385	0.0	0.0	0.0	195.0	329.0	474.0	0.0	0.0	0.0
4957386	0.0	0.0	0.0	195.0	329.0	474.0	0.0	0.0	0.0
4957387	0.0	0.0	0.0	195.0	329.0	474.0	0.0	0.0	0.0
4957388	0.0	0.0	0.0	195.0	329.0	476.0	0.0	0.0	0.0
4957389	0.0	0.0	0.0	193.0	331.0	478.0	0.0	0.0	0.0
4957390	0.0	0.0	0.0	193.0	333.0	480.0	0.0	0.0	0.0
4957391	0.0	0.0	0.0	193.0	335.0	478.0	0.0	0.0	0.0
4957392	0.0	0.0	0.0	193.0	335.0	478.0	0.0	0.0	0.0
4957393	0.0	0.0	0.0	191.0	335.0	478.0	0.0	0.0	0.0
4957394	0.0	0.0	0.0	191.0	337.0	478.0	0.0	0.0	0.0
4957395	0.0	0.0	0.0	191.0	337.0	478.0	0.0	0.0	0.0
4957396	0.0	0.0	0.0	193.0	337.0	478.0	0.0	0.0	0.0
4957397	0.0	0.0	0.0	193.0	337.0	478.0	0.0	0.0	0.0
4957398	0.0	0.0	0.0	193.0	337.0	478.0	0.0	0.0	0.0
4957399	0.0	0.0	0.0	193.0	337.0	478.0	0.0	0.0	0.0
4957400	0.0	0.0	0.0	193.0	337.0	478.0	0.0	0.0	0.0
4957401	0.0	0.0	0.0	193.0	337.0	482.0	0.0	0.0	0.0
4957402	0.0	0.0	0.0	193.0	346.0	483.0	0.0	0.0	0.0
4957403	0.0	0.0	0.0	197.0	348.0	483.0	0.0	0.0	0.0
4957404	0.0	0.0	0.0	197.0	348.0	483.0	0.0	0.0	0.0
4957405	0.0	0.0	0.0	197.0	348.0	483.0	0.0	0.0	0.0
4957406	0.0	0.0	0.0	197.0	348.0	483.0	0.0	0.0	0.0
4957407	0.0	0.0	0.0	197.0	348.0	483.0	0.0	0.0	0.0
4957408	0.0	0.0	0.0	197.0	350.0	483.0	0.0	0.0	0.0
4957409	0.0	0.0	0.0	195.0	350.0	483.0	0.0	0.0	0.0
4957410	0.0	0.0	0.0	195.0	346.0	481.0	0.0	0.0	0.0
4957411	0.0	0.0	0.0	191.0	330.0	479.0	0.0	0.0	0.0
4957412	0.0	0.0	0.0	191.0	326.0	471.0	0.0	0.0	0.0
4957413	0.0	0.0	0.0	191.0	324.0	471.0	0.0	0.0	0.0
4957414	0.0	0.0	0.0	179.0	311.0	455.0	0.0	0.0	0.0
4957415	0.0	0.0	0.0	179.0	312.0	456.0	0.0	0.0	0.0
4957416	0.0	0.0	0.0	179.0	312.0	456.0	0.0	0.0	0.0
4957417	0.0	0.0	0.0	179.0	310.0	456.0	0.0	0.0	0.0
4957418	0.0	0.0	0.0	179.0	310.0	456.0	0.0	0.0	0.0
4957419	0.0	0.0	0.0	179.0	310.0	456.0	0.0	0.0	0.0
4957420	0.0	0.0	0.0	180.0	311.0	460.0	0.0	0.0	0.0
4957421	0.0	0.0	0.0	180.0	311.0	460.0	0.0	0.0	0.0
4957422	0.0	0.0	0.0	178.0	311.0	460.0	0.0	0.0	0.0
4957423	0.0	0.0	0.0	178.0	311.0	460.0	0.0	0.0	0.0
4957424	0.0	0.0	0.0	178.0	313.0	460.0	0.0	0.0	0.0
4957425	0.0	0.0	0.0	178.0	313.0	460.0	0.0	0.0	0.0
4957426	0.0	0.0	0.0	178.0	313.0	460.0	0.0	0.0	0.0
4957427	0.0	0.0	0.0	178.0	313.0	460.0	0.0	0.0	0.0
4957428	0.0	0.0	0.0	178.0	313.0	460.0	0.0	0.0	0.0
4957429	0.0	0.0	0.0	178.0	313.0	460.0	0.0	0.0	0.0
4957430	0.0	0.0	0.0	178.0	313.0	460.0	0.0	0.0	0.0
4957431	0.0	0.0	0.0	178.0	309.0	465.0	0.0	0.0	0.0
4957432	0.0	0.0	0.0	178.0	309.0	466.0	0.0	0.0	0.0
4957433	0.0	0.0	0.0	178.0	309.0	466.0	0.0	0.0	0.0
4957434	0.0	0.0	0.0	178.0	307.0	462.0	0.0	0.0	0.0
4957435	0.0	0.0	0.0	178.0	307.0	464.0	0.0	0.0	0.0
4957436	0.0	0.0	0.0	178.0	307.0	464.0	0.0	0.0	0.0
4957437	0.0	0.0	0.0	178.0	307.0	465.0	0.0	0.0	0.0
4957438	0.0	0.0	0.0	178.0	307.0	468.0	0.0	0.0	0.0
4957439	0.0	0.0	0.0	180.0	307.0	468.0	0.0	0.0	0.0
4957440	0.0	0.0	0.0	180.0	307.0	468.0	0.0	0.0	0.0
4957441	0.0	0.0	0.0	180.0	307.0	468.0	0.0	0.0	0.0
4957442	0.0	0.0	0.0	178.0	310.0	473.0	0.0	0.0	0.0
4957443	0.0	0.0	0.0	176.0	310.0	473.0	0.0	0.0	0.0
4957444	0.0	0.0	0.0	180.0	310.0	475.0	0.0	0.0	0.0
4957445	0.0	0.0	0.0	180.0	310.0	475.0	0.0	0.0	0.0
4957446	0.0	0.0	0.0	178.0	308.0	471.0	0.0	0.0	0.0
4957447	0.0	0.0	0.0	176.0	304.0	463.0	0.0	0.0	0.0
4957448	0.0	0.0	0.0	177.0	304.0	464.0	0.0	0.0	0.0
4957449	0.0	0.0	0.0	177.0	307.0	465.0	0.0	0.0	0.0
4957450	0.0	0.0	0.0	177.0	307.0	468.0	0.0	0.0	0.0
4957451	0.0	0.0	0.0	177.0	305.0	460.0	0.0	0.0	0.0
4957452	0.0	0.0	0.0	177.0	305.0	460.0	0.0	0.0	0.0
4957453	0.0	0.0	0.0	177.0	305.0	462.0	0.0	0.0	0.0
4957454	0.0	0.0	0.0	177.0	297.0	463.0	0.0	0.0	0.0
4957455	0.0	0.0	0.0	177.0	293.0	463.0	0.0	0.0	0.0
4957456	0.0	0.0	0.0	175.0	293.0	463.0	0.0	0.0	0.0
4957457	0.0	0.0	0.0	175.0	293.0	463.0	0.0	0.0	0.0
4957458	0.0	0.0	0.0	174.0	292.0	459.0	0.0	0.0	0.0
4957459	0.0	0.0	0.0	174.0	294.0	458.0	0.0	0.0	0.0
4957460	0.0	0.0	0.0	172.0	297.0	454.0	0.0	0.0	0.0
4957461	0.0	0.0	0.0	169.0	283.0	430.0	0.0	0.0	0.0
4957462	0.0	0.0	0.0	169.0	283.0	426.0	0.0	0.0	0.0
4957463	0.0	0.0	0.0	169.0	283.0	424.0	0.0	0.0	0.0
4957464	0.0	0.0	0.0	163.0	270.0	404.0	0.0	0.0	0.0
4957465	0.0	0.0	0.0	161.0	256.0	396.0	0.0	0.0	0.0
4957466	0.0	0.0	0.0	145.0	217.0	346.0	0.0	0.0	0.0
4957467	0.0	0.0	0.0	129.0	172.0	266.0	0.0	0.0	0.0
4957468	0.0	0.0	0.0	112.0	164.0	247.0	0.0	0.0	0.0
4957469	0.0	0.0	0.0	57.0	117.0	151.0	0.0	0.0	0.0
4957470	0.0	0.0	0.0	55.0	116.0	136.0	0.0	0.0	0.0
4957471	0.0	0.0	0.0	48.0	105.0	102.0	0.0	0.0	0.0
4957472	0.0	0.0	0.0	48.0	103.0	103.0	0.0	0.0	0.0
4957473	0.0	0.0	0.0	55.0	104.0	104.0	0.0	0.0	0.0
4957474	0.0	0.0	0.0	55.0	102.0	103.0	0.0	0.0	0.0
4957475	0.0	0.0	0.0	53.0	93.0	103.0	0.0	0.0	0.0
4957476	0.0	0.0	0.0	51.0	88.0	105.0	0.0	0.0	0.0
4957477	0.0	0.0	0.0	55.0	97.0	124.0	0.0	0.0	0.0
4957478	0.0	0.0	0.0	56.0	98.0	128.0	0.0	0.0	0.0
4957479	0.0	0.0	0.0	59.0	94.0	138.0	0.0	0.0	0.0
4957480	0.0	0.0	0.0	65.0	94.0	151.0	0.0	0.0	0.0
4957481	0.0	0.0	0.0	65.0	92.0	152.0	0.0	0.0	0.0
4957482	0.0	0.0	0.0	65.0	86.0	157.0	0.0	0.0	0.0
4957483	0.0	0.0	0.0	65.0	86.0	158.0	0.0	0.0	0.0
4957484	0.0	0.0	0.0	59.0	76.0	154.0	0.0	0.0	0.0
4957485	0.0	0.0	0.0	63.0	80.0	158.0	0.0	0.0	0.0
4957486	0.0	0.0	0.0	73.0	82.0	187.0	0.0	0.0	0.0
4957487	0.0	0.0	0.0	75.0	90.0	197.0	0.0	0.0	0.0
4957488	0.0	0.0	0.0	76.0	91.0	205.0	0.0	0.0	0.0
4957489	0.0	0.0	0.0	81.0	98.0	215.0	0.0	0.0	0.0
4957490	0.0	0.0	0.0	83.0	98.0	217.0	0.0	1.0	0.0
4957491	0.0	0.0	0.0	88.0	116.0	229.0	0.0	1.0	0.0
4957492	0.0	0.0	0.0	102.0	147.0	256.0	0.0	1.0	0.0
4957493	0.0	0.0	0.0	114.0	159.0	278.0	0.0	1.0	0.0
4957494	0.0	0.0	0.0	114.0	159.0	283.0	0.0	1.0	0.0
4957495	0.0	0.0	0.0	114.0	160.0	285.0	0.0	1.0	0.0
4957496	0.0	0.0	0.0	114.0	160.0	283.0	0.0	1.0	0.0
4957497	0.0	0.0	0.0	125.0	174.0	298.0	0.0	1.0	0.0
4957498	0.0	0.0	0.0	132.0	177.0	303.0	0.0	1.0	0.0
4957499	0.0	0.0	0.0	138.0	189.0	316.0	0.0	1.0	0.0
4957500	0.0	0.0	0.0	141.0	200.0	321.0	0.0	1.0	0.0
4957501	0.0	0.0	0.0	145.0	202.0	329.0	0.0	1.0	0.0
4957502	0.0	0.0	0.0	146.0	203.0	331.0	0.0	1.0	0.0
4957503	0.0	0.0	0.0	146.0	203.0	331.0	0.0	1.0	0.0
4957504	0.0	0.0	0.0	148.0	205.0	333.0	0.0	1.0	0.0
4957505	0.0	0.0	0.0	148.0	205.0	334.0	0.0	1.0	0.0
4957506	0.0	0.0	0.0	151.0	210.0	346.0	0.0	1.0	0.0
4957507	0.0	0.0	0.0	151.0	220.0	362.0	0.0	1.0	0.0
4957508	0.0	0.0	0.0	156.0	227.0	389.0	0.0	1.0	0.0
4957509	0.0	0.0	0.0	159.0	243.0	405.0	0.0	1.0	0.0
4957510	0.0	0.0	0.0	161.0	241.0	404.0	0.0	1.0	0.0
4957511	0.0	0.0	0.0	195.0	271.0	455.0	0.0	1.0	0.0
4957512	0.0	0.0	0.0	203.0	279.0	469.0	0.0	1.0	0.0
4957513	0.0	0.0	0.0	203.0	283.0	476.0	0.0	1.0	0.0
4957514	0.0	0.0	0.0	203.0	283.0	476.0	0.0	1.0	0.0
4957515	0.0	0.0	0.0	223.0	297.0	489.0	0.0	1.0	0.0
4957516	0.0	0.0	0.0	225.0	299.0	493.0	0.0	1.0	0.0
4957517	0.0	0.0	0.0	250.0	317.0	518.0	0.0	1.0	0.0
4957518	0.0	0.0	0.0	278.0	350.0	544.0	0.0	1.0	0.0
4957519	0.0	0.0	0.0	288.0	352.0	544.0	0.0	1.0	0.0
4957520	0.0	0.0	0.0	294.0	360.0	551.0	0.0	1.0	0.0
4957521	0.0	0.0	0.0	294.0	360.0	553.0	0.0	1.0	0.0
4957522	0.0	0.0	0.0	294.0	360.0	553.0	0.0	1.0	0.0
4957523	0.0	0.0	0.0	306.0	366.0	557.0	0.0	1.0	0.0
4957524	0.0	0.0	0.0	306.0	366.0	557.0	0.0	1.0	0.0
4957525	0.0	0.0	0.0	318.0	376.0	567.0	0.0	1.0	0.0
4957526	0.0	0.0	0.0	320.0	376.0	570.0	0.0	1.0	0.0
4957527	0.0	0.0	0.0	336.0	390.0	590.0	0.0	1.0	0.0
4957528	0.0	0.0	0.0	335.0	396.0	590.0	0.0	1.0	0.0
4957529	0.0	0.0	0.0	335.0	398.0	592.0	0.0	1.0	0.0
4957530	0.0	0.0	0.0	335.0	402.0	592.0	0.0	1.0	0.0
4957531	0.0	0.0	0.0	345.0	408.0	594.0	0.0	1.0	0.0
4957532	0.0	0.0	0.0	357.0	412.0	606.0	0.0	1.0	0.0
4957533	0.0	0.0	0.0	358.0	412.0	606.0	0.0	1.0	0.0
4957534	0.0	0.0	0.0	378.0	438.0	622.0	0.0	1.0	0.0
4957535	0.0	0.0	0.0	412.0	467.0	649.0	0.0	1.0	0.0
4957536	0.0	0.0	0.0	412.0	469.0	647.0	0.0	1.0	0.0
4957537	0.0	0.0	0.0	414.0	471.0	649.0	0.0	1.0	0.0
4957538	0.0	0.0	0.0	416.0	471.0	649.0	0.0	1.0	0.0
4957539	0.0	0.0	0.0	416.0	471.0	650.0	0.0	1.0	0.0
4957540	0.0	0.0	0.0	416.0	473.0	650.0	0.0	1.0	0.0
4957541	0.0	0.0	0.0	416.0	473.0	650.0	0.0	1.0	0.0
4957542	0.0	0.0	0.0	434.0	493.0	654.0	0.0	1.0	0.0
4957543	0.0	0.0	0.0	436.0	495.0	654.0	0.0	1.0	0.0
4957544	0.0	0.0	0.0	438.0	497.0	660.0	0.0	1.0	0.0
4957545	0.0	0.0	0.0	438.0	497.0	660.0	0.0	1.0	0.0
4957546	0.0	0.0	0.0	438.0	501.0	664.0	0.0	1.0	0.0
4957547	0.0	0.0	0.0	438.0	503.0	668.0	0.0	1.0	0.0
4957548	0.0	0.0	0.0	438.0	503.0	668.0	0.0	1.0	0.0
4957549	0.0	0.0	0.0	438.0	503.0	668.0	0.0	1.0	0.0
4957550	0.0	0.0	0.0	438.0	505.0	672.0	0.0	1.0	0.0
4957551	0.0	0.0	0.0	438.0	505.0	672.0	0.0	1.0	0.0
4957552	0.0	0.0	0.0	444.0	508.0	681.0	0.0	1.0	0.0
4957553	0.0	0.0	0.0	456.0	513.0	695.0	0.0	1.0	0.0
4957554	0.0	0.0	0.0	456.0	513.0	695.0	0.0	1.0	0.0
4957555	0.0	0.0	0.0	458.0	517.0	695.0	0.0	1.0	0.0
4957556	0.0	0.0	0.0	462.0	521.0	697.0	0.0	1.0	0.0
4957557	0.0	0.0	0.0	464.0	521.0	697.0	0.0	1.0	0.0
4957558	0.0	0.0	0.0	476.0	530.0	701.0	0.0	1.0	0.0
4957559	0.0	0.0	0.0	476.0	530.0	701.0	0.0	1.0	0.0
4957560	0.0	0.0	0.0	476.0	530.0	701.0	0.0	1.0	0.0
4957561	0.0	0.0	0.0	482.0	538.0	709.0	0.0	1.0	0.0
4957562	0.0	0.0	0.0	488.0	540.0	713.0	0.0	1.0	0.0
4957563	0.0	0.0	0.0	494.0	540.0	713.0	0.0	1.0	0.0
4957564	0.0	0.0	0.0	496.0	539.0	710.0	0.0	1.0	0.0
4957565	0.0	0.0	0.0	498.0	537.0	707.0	0.0	1.0	0.0
4957566	0.0	0.0	0.0	502.0	539.0	709.0	0.0	1.0	0.0
4957567	0.0	0.0	0.0	506.0	539.0	709.0	0.0	1.0	0.0
4957568	0.0	0.0	0.0	508.0	539.0	707.0	0.0	1.0	0.0
4957569	0.0	0.0	0.0	510.0	541.0	711.0	0.0	1.0	0.0
4957570	0.0	0.0	0.0	513.0	534.0	712.0	0.0	1.0	0.0
4957571	0.0	0.0	0.0	529.0	546.0	716.0	0.0	1.0	0.0
4957572	0.0	0.0	0.0	533.0	556.0	724.0	0.0	1.0	0.0
4957573	0.0	0.0	0.0	551.0	558.0	726.0	0.0	1.0	0.0
4957574	0.0	0.0	0.0	553.0	558.0	724.0	0.0	1.0	0.0
4957575	0.0	0.0	0.0	585.0	588.0	763.0	0.0	1.0	0.0
4957576	0.0	0.0	0.0	589.0	590.0	763.0	0.0	1.0	0.0
4957577	0.0	0.0	0.0	589.0	590.0	763.0	0.0	1.0	0.0
4957578	0.0	0.0	0.0	589.0	590.0	763.0	0.0	1.0	0.0
4957579	0.0	0.0	0.0	591.0	590.0	769.0	0.0	1.0	0.0
4957580	0.0	0.0	0.0	593.0	598.0	769.0	0.0	1.0	0.0
4957581	0.0	0.0	0.0	595.0	600.0	772.0	0.0	1.0	0.0
4957582	0.0	0.0	0.0	599.0	600.0	775.0	0.0	1.0	0.0
4957583	0.0	0.0	0.0	601.0	598.0	773.0	0.0	1.0	0.0
4957584	0.0	0.0	0.0	597.0	592.0	773.0	0.0	1.0	0.0
4957585	0.0	0.0	0.0	601.0	590.0	771.0	0.0	1.0	0.0
4957586	0.0	0.0	0.0	599.0	584.0	769.0	0.0	1.0	0.0
4957587	0.0	0.0	0.0	599.0	582.0	767.0	0.0	1.0	0.0
4957588	0.0	0.0	0.0	599.0	582.0	767.0	0.0	1.0	0.0
4957589	0.0	0.0	0.0	599.0	582.0	767.0	0.0	1.0	0.0
4957590	0.0	0.0	0.0	600.0	582.0	767.0	0.0	1.0	0.0
4957591	0.0	0.0	0.0	600.0	585.0	768.0	0.0	1.0	0.0
4957592	0.0	0.0	0.0	598.0	585.0	766.0	0.0	1.0	0.0
4957593	0.0	0.0	0.0	596.0	585.0	766.0	0.0	1.0	0.0
4957594	0.0	0.0	0.0	596.0	585.0	764.0	0.0	1.0	0.0
4957595	0.0	0.0	0.0	598.0	585.0	764.0	0.0	1.0	0.0
4957596	0.0	0.0	0.0	598.0	587.0	764.0	0.0	1.0	0.0
4957597	0.0	0.0	0.0	602.0	589.0	766.0	0.0	1.0	0.0
4957598	0.0	0.0	0.0	599.0	587.0	765.0	0.0	1.0	0.0
4957599	0.0	0.0	0.0	599.0	586.0	766.0	0.0	1.0	0.0
4957600	0.0	0.0	0.0	597.0	582.0	763.0	0.0	1.0	0.0
4957601	0.0	0.0	0.0	597.0	584.0	765.0	0.0	1.0	0.0
4957602	0.0	0.0	0.0	595.0	584.0	767.0	0.0	1.0	0.0
4957603	0.0	0.0	0.0	595.0	582.0	768.0	0.0	1.0	0.0
4957604	0.0	0.0	0.0	595.0	584.0	769.0	0.0	1.0	0.0
4957605	0.0	0.0	0.0	595.0	584.0	769.0	0.0	1.0	0.0
4957606	0.0	0.0	0.0	595.0	586.0	769.0	0.0	1.0	0.0
4957607	0.0	0.0	0.0	589.0	584.0	763.0	0.0	1.0	0.0
4957608	0.0	0.0	0.0	585.0	579.0	760.0	0.0	1.0	0.0
4957609	0.0	0.0	0.0	585.0	579.0	761.0	0.0	1.0	0.0
4957610	0.0	0.0	0.0	581.0	577.0	759.0	0.0	1.0	0.0
4957611	0.0	0.0	0.0	581.0	577.0	750.0	0.0	1.0	0.0
4957612	0.0	0.0	0.0	577.0	571.0	750.0	0.0	1.0	0.0
4957613	0.0	0.0	0.0	575.0	571.0	750.0	0.0	1.0	0.0
4957614	0.0	0.0	0.0	575.0	571.0	750.0	0.0	1.0	0.0
4957615	0.0	0.0	0.0	574.0	570.0	745.0	0.0	1.0	0.0
4957616	0.0	0.0	0.0	574.0	570.0	743.0	0.0	1.0	0.0
4957617	0.0	0.0	0.0	573.0	574.0	744.0	0.0	1.0	0.0
4957618	0.0	0.0	0.0	572.0	568.0	744.0	0.0	1.0	0.0
4957619	0.0	0.0	0.0	572.0	570.0	743.0	0.0	1.0	0.0
4957620	0.0	0.0	0.0	570.0	570.0	742.0	0.0	1.0	0.0
4957621	0.0	0.0	0.0	570.0	568.0	742.0	0.0	1.0	0.0
4957622	0.0	0.0	0.0	570.0	568.0	742.0	0.0	1.0	0.0
4957623	0.0	0.0	0.0	565.0	567.0	737.0	0.0	1.0	0.0
4957624	0.0	0.0	0.0	563.0	565.0	737.0	0.0	1.0	0.0
4957625	0.0	0.0	0.0	559.0	565.0	737.0	0.0	1.0	0.0
4957626	0.0	0.0	0.0	519.0	504.0	688.0	0.0	1.0	0.0
4957627	0.0	0.0	0.0	512.0	506.0	682.0	0.0	1.0	0.0
4957628	0.0	0.0	0.0	506.0	490.0	647.0	0.0	1.0	0.0
4957629	0.0	0.0	0.0	498.0	484.0	617.0	0.0	1.0	0.0
4957630	0.0	0.0	0.0	481.0	456.0	591.0	0.0	1.0	0.0
4957631	0.0	0.0	0.0	440.0	424.0	545.0	0.0	1.0	0.0
4957632	0.0	0.0	0.0	436.0	420.0	546.0	0.0	1.0	0.0
4957633	0.0	0.0	0.0	438.0	422.0	537.0	0.0	1.0	0.0
4957634	0.0	0.0	0.0	436.0	412.0	529.0	0.0	1.0	0.0
4957635	0.0	0.0	0.0	414.0	394.0	497.0	0.0	1.0	0.0
4957636	0.0	0.0	0.0	396.0	380.0	483.0	0.0	1.0	0.0
4957637	0.0	0.0	0.0	381.0	369.0	467.0	0.0	1.0	0.0
4957638	0.0	0.0	0.0	379.0	369.0	465.0	0.0	1.0	0.0
4957639	0.0	0.0	0.0	346.0	338.0	425.0	0.0	0.0	0.0
4957640	0.0	0.0	0.0	338.0	338.0	417.0	0.0	0.0	0.0
4957641	0.0	0.0	0.0	332.0	334.0	413.0	0.0	0.0	0.0
4957642	0.0	0.0	0.0	334.0	329.0	406.0	0.0	0.0	0.0
4957643	0.0	0.0	0.0	328.0	331.0	401.0	0.0	0.0	0.0
4957644	0.0	0.0	0.0	321.0	316.0	398.0	0.0	0.0	0.0
4957645	0.0	0.0	0.0	325.0	316.0	398.0	0.0	0.0	0.0
4957646	0.0	0.0	0.0	326.0	320.0	402.0	0.0	0.0	0.0
4957647	0.0	0.0	0.0	325.0	314.0	405.0	0.0	0.0	0.0
4957648	0.0	0.0	0.0	326.0	313.0	402.0	0.0	0.0	0.0
4957649	0.0	0.0	0.0	328.0	317.0	392.0	0.0	0.0	0.0
4957650	0.0	0.0	0.0	327.0	309.0	381.0	0.0	0.0	0.0
4957651	0.0	0.0	0.0	301.0	296.0	359.0	0.0	0.0	0.0
4957652	0.0	0.0	0.0	301.0	289.0	360.0	0.0	0.0	0.0
4957653	0.0	0.0	0.0	303.0	289.0	364.0	0.0	0.0	0.0
4957654	0.0	0.0	0.0	301.0	279.0	355.0	0.0	0.0	0.0
4957655	0.0	0.0	0.0	294.0	281.0	353.0	0.0	0.0	0.0
4957656	0.0	0.0	0.0	254.0	232.0	308.0	0.0	0.0	0.0
4957657	0.0	0.0	0.0	226.0	190.0	272.0	0.0	0.0	0.0
4957658	0.0	0.0	0.0	145.0	143.0	199.0	0.0	0.0	0.0
4957659	0.0	0.0	0.0	132.0	137.0	190.0	0.0	0.0	0.0
4957660	0.0	0.0	0.0	122.0	135.0	186.0	0.0	0.0	0.0
4957661	0.0	0.0	0.0	120.0	137.0	184.0	0.0	0.0	0.0
4957662	0.0	0.0	0.0	122.0	139.0	182.0	0.0	0.0	0.0
4957663	0.0	0.0	0.0	126.0	139.0	181.0	0.0	0.0	0.0
4957664	0.0	0.0	0.0	124.0	139.0	182.0	0.0	0.0	0.0
4957665	0.0	0.0	0.0	116.0	137.0	176.0	0.0	0.0	0.0
4957666	0.0	0.0	0.0	116.0	139.0	178.0	0.0	0.0	0.0
4957667	0.0	0.0	0.0	113.0	137.0	177.0	0.0	0.0	0.0
4957668	0.0	0.0	0.0	113.0	134.0	177.0	0.0	0.0	0.0
4957669	0.0	0.0	0.0	113.0	126.0	171.0	0.0	0.0	0.0
4957670	0.0	0.0	0.0	113.0	120.0	170.0	0.0	0.0	0.0
4957671	0.0	0.0	0.0	113.0	120.0	170.0	0.0	0.0	0.0
4957672	0.0	0.0	0.0	113.0	120.0	172.0	0.0	0.0	0.0
4957673	0.0	0.0	0.0	113.0	120.0	172.0	0.0	0.0	0.0
4957674	0.0	0.0	0.0	111.0	120.0	172.0	0.0	0.0	0.0
4957675	0.0	0.0	0.0	115.0	126.0	175.0	0.0	0.0	0.0
4957676	0.0	0.0	0.0	109.0	126.0	175.0	0.0	0.0	0.0
4957677	0.0	0.0	0.0	106.0	126.0	171.0	0.0	0.0	0.0
4957678	0.0	0.0	0.0	106.0	120.0	171.0	0.0	0.0	0.0
4957679	0.0	0.0	0.0	104.0	120.0	165.0	0.0	0.0	0.0
4957680	0.0	0.0	0.0	106.0	120.0	165.0	0.0	0.0	0.0
4957681	0.0	0.0	0.0	108.0	122.0	167.0	0.0	0.0	0.0
4957682	0.0	0.0	0.0	108.0	120.0	164.0	0.0	0.0	0.0
4957683	0.0	0.0	0.0	106.0	120.0	164.0	0.0	0.0	0.0
4957684	0.0	0.0	0.0	108.0	120.0	166.0	0.0	0.0	0.0
4957685	0.0	0.0	0.0	110.0	119.0	167.0	0.0	0.0	0.0
4957686	0.0	0.0	0.0	110.0	119.0	167.0	0.0	0.0	0.0
4957687	0.0	0.0	0.0	110.0	119.0	167.0	0.0	0.0	0.0
4957688	0.0	0.0	0.0	110.0	119.0	164.0	0.0	0.0	0.0
4957689	0.0	0.0	0.0	108.0	115.0	164.0	0.0	0.0	0.0
4957690	0.0	0.0	0.0	108.0	115.0	164.0	0.0	0.0	0.0
4957691	0.0	0.0	0.0	108.0	117.0	164.0	0.0	0.0	0.0
4957692	0.0	0.0	0.0	94.0	101.0	128.0	0.0	0.0	0.0
4957693	0.0	0.0	0.0	92.0	93.0	126.0	0.0	0.0	0.0
4957694	0.0	0.0	0.0	74.0	81.0	100.0	0.0	0.0	0.0
4957695	0.0	0.0	0.0	72.0	81.0	102.0	0.0	0.0	0.0
4957696	0.0	0.0	0.0	71.0	79.0	98.0	0.0	0.0	0.0
4957697	0.0	0.0	0.0	73.0	75.0	94.0	0.0	0.0	0.0
4957698	0.0	0.0	0.0	73.0	73.0	94.0	0.0	0.0	0.0
4957699	0.0	0.0	0.0	73.0	73.0	95.0	0.0	0.0	0.0
4957700	0.0	0.0	0.0	73.0	73.0	100.0	0.0	0.0	0.0
4957701	0.0	0.0	0.0	73.0	73.0	100.0	0.0	0.0	0.0
4957702	0.0	0.0	0.0	75.0	74.0	100.0	0.0	0.0	0.0
4957703	0.0	0.0	0.0	75.0	69.0	103.0	0.0	0.0	0.0
4957704	0.0	0.0	0.0	75.0	70.0	101.0	0.0	0.0	0.0
4957705	0.0	0.0	0.0	76.0	70.0	108.0	0.0	0.0	0.0
4957706	0.0	0.0	0.0	76.0	70.0	110.0	0.0	0.0	0.0
4957707	0.0	0.0	0.0	76.0	70.0	110.0	0.0	0.0	0.0
4957708	0.0	0.0	0.0	78.0	69.0	110.0	0.0	0.0	0.0
4957709	0.0	0.0	0.0	78.0	69.0	110.0	0.0	0.0	0.0
4957710	0.0	0.0	0.0	80.0	69.0	110.0	0.0	0.0	0.0
4957711	0.0	0.0	0.0	82.0	69.0	110.0	0.0	0.0	0.0
4957712	0.0	0.0	0.0	82.0	69.0	110.0	0.0	0.0	0.0
4957713	0.0	0.0	0.0	78.0	65.0	102.0	0.0	0.0	0.0
4957714	0.0	0.0	0.0	76.0	66.0	102.0	0.0	0.0	0.0
4957715	0.0	0.0	0.0	76.0	68.0	102.0	0.0	0.0	0.0
4957716	0.0	0.0	0.0	72.0	68.0	102.0	0.0	0.0	0.0
4957717	0.0	0.0	0.0	72.0	68.0	106.0	0.0	0.0	0.0
4957718	0.0	0.0	0.0	72.0	68.0	106.0	0.0	0.0	0.0
4957719	0.0	0.0	0.0	78.0	72.0	108.0	0.0	0.0	0.0
4957720	0.0	0.0	0.0	78.0	72.0	114.0	0.0	0.0	0.0
4957721	0.0	0.0	0.0	78.0	78.0	114.0	0.0	0.0	0.0
4957722	0.0	0.0	0.0	82.0	90.0	116.0	0.0	0.0	0.0
4957723	0.0	0.0	0.0	82.0	90.0	114.0	0.0	0.0	0.0
4957724	0.0	0.0	0.0	80.0	90.0	113.0	0.0	0.0	0.0
4957725	0.0	0.0	0.0	78.0	90.0	115.0	0.0	0.0	0.0
4957726	0.0	0.0	0.0	78.0	92.0	115.0	0.0	0.0	0.0
4957727	0.0	0.0	0.0	78.0	92.0	119.0	0.0	0.0	0.0
4957728	0.0	0.0	0.0	78.0	94.0	119.0	0.0	0.0	0.0
4957729	0.0	0.0	0.0	78.0	94.0	123.0	0.0	0.0	0.0
4957730	0.0	0.0	0.0	88.0	98.0	135.0	0.0	0.0	0.0
4957731	0.0	0.0	0.0	92.0	112.0	149.0	0.0	0.0	0.0
4957732	0.0	0.0	0.0	92.0	112.0	149.0	0.0	0.0	0.0
4957733	0.0	0.0	0.0	92.0	112.0	149.0	0.0	0.0	0.0
4957734	0.0	0.0	0.0	94.0	112.0	149.0	0.0	0.0	0.0
4957735	0.0	0.0	0.0	94.0	112.0	151.0	0.0	0.0	0.0
4957736	0.0	0.0	0.0	94.0	114.0	151.0	0.0	0.0	0.0
4957737	0.0	0.0	0.0	98.0	116.0	153.0	0.0	0.0	0.0
4957738	0.0	0.0	0.0	98.0	116.0	153.0	0.0	0.0	0.0
4957739	0.0	0.0	0.0	98.0	122.0	155.0	0.0	0.0	0.0
4957740	0.0	0.0	0.0	98.0	122.0	153.0	0.0	0.0	0.0
4957741	0.0	0.0	0.0	100.0	128.0	153.0	0.0	0.0	0.0
4957742	0.0	0.0	0.0	100.0	128.0	153.0	0.0	0.0	0.0
4957743	0.0	0.0	0.0	104.0	128.0	153.0	0.0	0.0	0.0
4957744	0.0	0.0	0.0	108.0	134.0	167.0	0.0	0.0	0.0
4957745	0.0	0.0	0.0	112.0	134.0	167.0	0.0	0.0	0.0
4957746	0.0	0.0	0.0	112.0	134.0	163.0	0.0	0.0	0.0
4957747	0.0	0.0	0.0	112.0	134.0	161.0	0.0	0.0	0.0
4957748	0.0	0.0	0.0	110.0	132.0	161.0	0.0	0.0	0.0
4957749	0.0	0.0	0.0	126.0	136.0	169.0	0.0	0.0	0.0
4957750	0.0	0.0	0.0	126.0	136.0	169.0	0.0	0.0	0.0
4957751	0.0	0.0	0.0	130.0	140.0	169.0	0.0	0.0	0.0
4957752	0.0	0.0	0.0	130.0	140.0	169.0	0.0	0.0	0.0
4957753	0.0	0.0	0.0	130.0	136.0	166.0	0.0	0.0	0.0
4957754	0.0	0.0	0.0	130.0	134.0	160.0	0.0	0.0	0.0
4957755	0.0	0.0	0.0	151.0	161.0	151.0	0.0	0.0	0.0
4957756	0.0	0.0	0.0	133.0	158.0	147.0	0.0	0.0	0.0
4957757	0.0	0.0	0.0	127.0	154.0	145.0	0.0	0.0	0.0
4957758	0.0	0.0	0.0	127.0	156.0	145.0	0.0	0.0	0.0
4957759	0.0	0.0	0.0	109.0	142.0	142.0	0.0	0.0	0.0
4957760	0.0	0.0	0.0	105.0	140.0	142.0	0.0	0.0	0.0
4957761	0.0	0.0	0.0	105.0	140.0	142.0	0.0	0.0	0.0
4957762	0.0	0.0	0.0	107.0	140.0	139.0	0.0	0.0	0.0
4957763	0.0	0.0	0.0	113.0	142.0	141.0	0.0	0.0	0.0
4957764	0.0	0.0	0.0	114.0	142.0	141.0	0.0	0.0	0.0
4957765	0.0	0.0	0.0	120.0	144.0	143.0	0.0	0.0	0.0
4957766	0.0	0.0	0.0	120.0	145.0	143.0	0.0	0.0	0.0
4957767	0.0	0.0	0.0	120.0	141.0	141.0	0.0	0.0	0.0
4957768	0.0	0.0	0.0	124.0	141.0	141.0	0.0	0.0	0.0
4957769	0.0	0.0	0.0	124.0	141.0	141.0	0.0	0.0	0.0
4957770	0.0	0.0	0.0	124.0	141.0	141.0	0.0	0.0	0.0
4957771	0.0	0.0	0.0	124.0	141.0	141.0	0.0	0.0	0.0
4957772	0.0	0.0	0.0	124.0	141.0	142.0	0.0	0.0	0.0
4957773	0.0	0.0	0.0	124.0	141.0	142.0	0.0	0.0	0.0
4957774	0.0	0.0	0.0	124.0	141.0	142.0	0.0	0.0	0.0
4957775	0.0	0.0	0.0	125.0	138.0	138.0	0.0	0.0	0.0
4957776	0.0	0.0	0.0	125.0	138.0	138.0	0.0	0.0	0.0
4957777	0.0	0.0	0.0	125.0	134.0	136.0	0.0	0.0	0.0
4957778	0.0	0.0	0.0	125.0	134.0	134.0	0.0	0.0	0.0
4957779	0.0	0.0	0.0	125.0	134.0	134.0	0.0	0.0	0.0
4957780	0.0	0.0	0.0	125.0	134.0	134.0	0.0	0.0	0.0
4957781	0.0	0.0	0.0	125.0	134.0	136.0	0.0	0.0	0.0
4957782	0.0	0.0	0.0	125.0	134.0	136.0	0.0	0.0	0.0
4957783	0.0	0.0	0.0	125.0	136.0	136.0	0.0	0.0	0.0
4957784	0.0	0.0	0.0	125.0	136.0	136.0	0.0	0.0	0.0
4957785	0.0	0.0	0.0	127.0	136.0	136.0	0.0	0.0	0.0
4957786	0.0	0.0	0.0	127.0	136.0	136.0	0.0	0.0	0.0
4957787	0.0	0.0	0.0	127.0	138.0	136.0	0.0	0.0	0.0
4957788	0.0	0.0	0.0	127.0	140.0	137.0	0.0	0.0	0.0
4957789	0.0	0.0	0.0	127.0	140.0	139.0	0.0	0.0	0.0
4957790	0.0	0.0	0.0	127.0	140.0	142.0	0.0	0.0	0.0
4957791	0.0	0.0	0.0	127.0	140.0	142.0	0.0	0.0	0.0
4957792	0.0	0.0	0.0	127.0	140.0	144.0	0.0	0.0	0.0
4957793	0.0	0.0	0.0	131.0	143.0	152.0	0.0	0.0	0.0
4957794	0.0	0.0	0.0	131.0	143.0	153.0	0.0	0.0	0.0
4957795	0.0	0.0	0.0	130.0	145.0	154.0	0.0	0.0	0.0
4957796	0.0	0.0	0.0	131.0	145.0	156.0	0.0	0.0	0.0
4957797	0.0	0.0	0.0	131.0	145.0	156.0	0.0	0.0	0.0
4957798	0.0	0.0	0.0	131.0	147.0	159.0	0.0	0.0	0.0
4957799	0.0	0.0	0.0	133.0	153.0	160.0	0.0	0.0	0.0
4957800	0.0	0.0	0.0	139.0	153.0	161.0	0.0	0.0	0.0
4957801	0.0	0.0	0.0	139.0	153.0	159.0	0.0	0.0	0.0
4957802	0.0	0.0	0.0	139.0	153.0	159.0	0.0	0.0	0.0
4957803	0.0	0.0	0.0	145.0	153.0	159.0	0.0	0.0	0.0
4957804	0.0	0.0	0.0	145.0	153.0	160.0	0.0	0.0	0.0
4957805	0.0	0.0	0.0	145.0	155.0	160.0	0.0	0.0	0.0
4957806	0.0	0.0	0.0	145.0	155.0	161.0	0.0	0.0	0.0
4957807	0.0	0.0	0.0	145.0	155.0	163.0	0.0	0.0	0.0
4957808	0.0	0.0	0.0	145.0	159.0	163.0	0.0	0.0	0.0
4957809	0.0	0.0	0.0	148.0	166.0	171.0	0.0	0.0	0.0
4957810	0.0	0.0	0.0	152.0	171.0	175.0	0.0	0.0	0.0
4957811	0.0	0.0	0.0	154.0	175.0	175.0	0.0	0.0	0.0
4957812	0.0	0.0	0.0	156.0	175.0	175.0	0.0	0.0	0.0
4957813	0.0	0.0	0.0	158.0	179.0	175.0	0.0	0.0	0.0
4957814	0.0	0.0	0.0	156.0	177.0	176.0	0.0	0.0	0.0
4957815	0.0	0.0	0.0	157.0	181.0	178.0	0.0	0.0	0.0
4957816	0.0	0.0	0.0	157.0	181.0	178.0	0.0	0.0	0.0
4957817	0.0	0.0	0.0	157.0	181.0	179.0	0.0	0.0	0.0
4957818	0.0	0.0	0.0	161.0	181.0	184.0	0.0	0.0	0.0
4957819	0.0	0.0	0.0	157.0	181.0	186.0	0.0	0.0	0.0
4957820	0.0	0.0	0.0	158.0	183.0	201.0	0.0	0.0	0.0
4957821	0.0	0.0	0.0	159.0	186.0	203.0	0.0	0.0	0.0
4957822	0.0	0.0	0.0	160.0	187.0	204.0	0.0	0.0	0.0
4957823	0.0	0.0	0.0	160.0	191.0	205.0	0.0	0.0	0.0
4957824	0.0	0.0	0.0	160.0	191.0	205.0	0.0	0.0	0.0
4957825	0.0	0.0	0.0	171.0	203.0	206.0	0.0	0.0	0.0
4957826	0.0	0.0	0.0	171.0	203.0	206.0	0.0	0.0	0.0
4957827	0.0	0.0	0.0	171.0	203.0	206.0	0.0	0.0	0.0
4957828	0.0	0.0	0.0	171.0	203.0	206.0	0.0	0.0	0.0
4957829	0.0	0.0	0.0	171.0	205.0	206.0	0.0	0.0	0.0
4957830	0.0	0.0	0.0	171.0	206.0	204.0	0.0	0.0	0.0
4957831	0.0	0.0	0.0	165.0	204.0	201.0	0.0	0.0	0.0
4957832	0.0	0.0	0.0	165.0	201.0	202.0	0.0	0.0	0.0
4957833	0.0	0.0	0.0	165.0	201.0	202.0	0.0	0.0	0.0
4957834	0.0	0.0	0.0	165.0	201.0	204.0	0.0	0.0	0.0
4957835	0.0	0.0	0.0	169.0	202.0	208.0	0.0	0.0	0.0
4957836	0.0	0.0	0.0	171.0	202.0	208.0	0.0	0.0	0.0
4957837	0.0	0.0	0.0	171.0	206.0	206.0	0.0	0.0	0.0
4957838	0.0	0.0	0.0	171.0	206.0	206.0	0.0	0.0	0.0
4957839	0.0	0.0	0.0	171.0	206.0	207.0	0.0	0.0	0.0
4957840	0.0	0.0	0.0	171.0	207.0	205.0	0.0	0.0	0.0
4957841	0.0	0.0	0.0	171.0	209.0	212.0	0.0	0.0	0.0
4957842	0.0	0.0	0.0	179.0	209.0	215.0	0.0	0.0	0.0
4957843	0.0	0.0	0.0	183.0	213.0	217.0	0.0	0.0	0.0
4957844	0.0	0.0	0.0	192.0	220.0	217.0	0.0	0.0	0.0
4957845	0.0	0.0	0.0	190.0	210.0	209.0	0.0	0.0	0.0
4957846	0.0	0.0	0.0	175.0	194.0	201.0	0.0	0.0	0.0
4957847	0.0	0.0	0.0	174.0	194.0	201.0	0.0	0.0	0.0
4957848	0.0	0.0	0.0	174.0	196.0	203.0	0.0	0.0	0.0
4957849	0.0	0.0	0.0	174.0	196.0	202.0	0.0	0.0	0.0
4957850	0.0	0.0	0.0	175.0	196.0	201.0	0.0	0.0	0.0
4957851	0.0	0.0	0.0	177.0	200.0	202.0	0.0	0.0	0.0
4957852	0.0	0.0	0.0	184.0	203.0	204.0	0.0	0.0	0.0
4957853	0.0	0.0	0.0	169.0	212.0	201.0	0.0	0.0	0.0
4957854	0.0	0.0	0.0	143.0	197.0	185.0	0.0	0.0	0.0
4957855	0.0	0.0	0.0	114.0	151.0	140.0	0.0	0.0	0.0
4957856	0.0	0.0	0.0	108.0	145.0	136.0	0.0	0.0	0.0
4957857	0.0	0.0	0.0	110.0	146.0	139.0	0.0	0.0	0.0
4957858	0.0	0.0	0.0	118.0	150.0	144.0	0.0	0.0	0.0
4957859	0.0	0.0	0.0	118.0	154.0	146.0	0.0	0.0	0.0
4957860	0.0	0.0	0.0	130.0	160.0	150.0	0.0	0.0	0.0
4957861	0.0	0.0	0.0	135.0	163.0	151.0	0.0	0.0	0.0
4957862	0.0	0.0	0.0	141.0	164.0	159.0	0.0	0.0	0.0
4957863	0.0	0.0	0.0	144.0	165.0	159.0	0.0	0.0	0.0
4957864	0.0	0.0	0.0	144.0	166.0	160.0	0.0	0.0	0.0
4957865	0.0	0.0	0.0	151.0	171.0	167.0	0.0	0.0	0.0
4957866	0.0	0.0	0.0	153.0	171.0	167.0	0.0	0.0	0.0
4957867	0.0	0.0	0.0	157.0	171.0	167.0	0.0	0.0	0.0
4957868	0.0	0.0	0.0	178.0	184.0	185.0	0.0	0.0	0.0
4957869	0.0	0.0	0.0	182.0	188.0	193.0	0.0	0.0	0.0
4957870	0.0	0.0	0.0	186.0	188.0	195.0	0.0	0.0	0.0
4957871	0.0	0.0	0.0	186.0	188.0	197.0	0.0	0.0	0.0
4957872	0.0	0.0	0.0	188.0	190.0	201.0	0.0	0.0	0.0
4957873	0.0	0.0	0.0	192.0	190.0	203.0	0.0	0.0	0.0
4957874	0.0	0.0	0.0	191.0	192.0	209.0	0.0	0.0	0.0
4957875	0.0	0.0	0.0	204.0	191.0	213.0	0.0	0.0	0.0
4957876	0.0	0.0	0.0	205.0	192.0	216.0	0.0	0.0	0.0
4957877	0.0	0.0	0.0	205.0	192.0	217.0	0.0	0.0	0.0
4957878	0.0	0.0	0.0	207.0	192.0	219.0	0.0	0.0	0.0
4957879	0.0	0.0	0.0	225.0	202.0	231.0	0.0	0.0	0.0
4957880	0.0	0.0	0.0	237.0	202.0	231.0	0.0	0.0	0.0
4957881	0.0	0.0	0.0	237.0	206.0	231.0	0.0	0.0	0.0
4957882	0.0	0.0	0.0	239.0	206.0	231.0	0.0	0.0	0.0
4957883	0.0	0.0	0.0	239.0	207.0	232.0	0.0	0.0	0.0
4957884	0.0	0.0	0.0	239.0	208.0	232.0	0.0	0.0	0.0
4957885	0.0	0.0	0.0	239.0	208.0	233.0	0.0	0.0	0.0
4957886	0.0	0.0	0.0	239.0	210.0	236.0	0.0	0.0	0.0
4957887	0.0	0.0	0.0	241.0	211.0	237.0	0.0	0.0	0.0
4957888	0.0	0.0	0.0	268.0	220.0	250.0	0.0	0.0	0.0
4957889	0.0	0.0	0.0	270.0	221.0	255.0	0.0	0.0	0.0
4957890	0.0	0.0	0.0	276.0	228.0	261.0	0.0	0.0	0.0
4957891	0.0	0.0	0.0	282.0	228.0	261.0	0.0	0.0	0.0
4957892	0.0	0.0	0.0	288.0	228.0	261.0	0.0	0.0	0.0
4957893	0.0	0.0	0.0	301.0	249.0	286.0	0.0	0.0	0.0
4957894	0.0	0.0	0.0	303.0	249.0	286.0	0.0	0.0	0.0
4957895	0.0	0.0	0.0	321.0	253.0	286.0	0.0	0.0	0.0
4957896	0.0	0.0	0.0	323.0	253.0	286.0	0.0	0.0	0.0
4957897	0.0	0.0	0.0	323.0	254.0	286.0	0.0	0.0	0.0
4957898	0.0	0.0	0.0	325.0	254.0	288.0	0.0	0.0	0.0
4957899	0.0	0.0	0.0	325.0	254.0	288.0	0.0	0.0	0.0
4957900	0.0	0.0	0.0	329.0	256.0	288.0	0.0	0.0	0.0
4957901	0.0	0.0	0.0	330.0	256.0	291.0	0.0	0.0	0.0
4957902	0.0	0.0	0.0	330.0	256.0	291.0	0.0	0.0	0.0
4957903	0.0	0.0	0.0	332.0	256.0	291.0	0.0	0.0	0.0
4957904	0.0	0.0	0.0	339.0	261.0	300.0	0.0	0.0	0.0
4957905	0.0	0.0	0.0	339.0	260.0	302.0	0.0	0.0	0.0
4957906	0.0	0.0	0.0	345.0	270.0	306.0	0.0	0.0	0.0
4957907	0.0	0.0	0.0	347.0	290.0	308.0	0.0	0.0	0.0
4957908	0.0	0.0	0.0	347.0	291.0	308.0	0.0	0.0	0.0
4957909	0.0	0.0	0.0	351.0	291.0	308.0	0.0	0.0	0.0
4957910	0.0	0.0	0.0	353.0	295.0	308.0	0.0	0.0	0.0
4957911	0.0	0.0	0.0	350.0	295.0	311.0	0.0	0.0	0.0
4957912	0.0	0.0	0.0	363.0	296.0	315.0	0.0	0.0	0.0
4957913	0.0	0.0	0.0	365.0	306.0	316.0	0.0	0.0	0.0
4957914	0.0	0.0	0.0	380.0	312.0	334.0	0.0	0.0	0.0
4957915	0.0	0.0	0.0	382.0	315.0	338.0	0.0	0.0	0.0
4957916	0.0	0.0	0.0	384.0	316.0	336.0	0.0	0.0	0.0
4957917	0.0	0.0	0.0	384.0	317.0	335.0	0.0	0.0	0.0
4957918	0.0	0.0	0.0	388.0	317.0	335.0	0.0	0.0	0.0
4957919	0.0	0.0	0.0	398.0	316.0	342.0	0.0	0.0	0.0
4957920	0.0	0.0	0.0	410.0	332.0	342.0	0.0	0.0	0.0
4957921	0.0	0.0	0.0	430.0	337.0	347.0	0.0	0.0	0.0
4957922	0.0	0.0	0.0	422.0	329.0	342.0	0.0	0.0	0.0
4957923	0.0	0.0	0.0	418.0	323.0	342.0	0.0	0.0	0.0
4957924	0.0	0.0	0.0	428.0	327.0	342.0	0.0	0.0	0.0
4957925	0.0	0.0	0.0	435.0	309.0	340.0	0.0	0.0	0.0
4957926	0.0	0.0	0.0	435.0	309.0	340.0	0.0	0.0	0.0
4957927	0.0	0.0	0.0	437.0	309.0	340.0	0.0	0.0	0.0
4957928	0.0	0.0	0.0	437.0	309.0	340.0	0.0	0.0	0.0
4957929	0.0	0.0	0.0	437.0	309.0	340.0	0.0	0.0	0.0
4957930	0.0	0.0	0.0	441.0	311.0	340.0	0.0	0.0	0.0
4957931	0.0	0.0	0.0	445.0	313.0	348.0	0.0	0.0	0.0
4957932	0.0	0.0	0.0	445.0	309.0	348.0	0.0	0.0	0.0
4957933	0.0	0.0	0.0	449.0	309.0	349.0	0.0	0.0	0.0
4957934	0.0	0.0	0.0	460.0	319.0	359.0	0.0	0.0	0.0
4957935	0.0	0.0	0.0	460.0	319.0	359.0	0.0	0.0	0.0
4957936	0.0	0.0	0.0	462.0	319.0	359.0	0.0	0.0	0.0
4957937	0.0	0.0	0.0	462.0	317.0	359.0	0.0	0.0	0.0
4957938	0.0	0.0	0.0	462.0	317.0	358.0	0.0	0.0	0.0
4957939	0.0	0.0	0.0	462.0	319.0	360.0	0.0	0.0	0.0
4957940	0.0	0.0	0.0	476.0	328.0	366.0	0.0	0.0	0.0
4957941	0.0	0.0	0.0	477.0	331.0	366.0	0.0	0.0	0.0
4957942	0.0	0.0	0.0	479.0	332.0	360.0	0.0	0.0	0.0
4957943	0.0	0.0	0.0	479.0	332.0	360.0	0.0	0.0	0.0
4957944	0.0	0.0	0.0	479.0	332.0	359.0	0.0	0.0	0.0
4957945	0.0	0.0	0.0	479.0	332.0	360.0	0.0	0.0	0.0
4957946	0.0	0.0	0.0	481.0	333.0	361.0	0.0	0.0	0.0
4957947	0.0	0.0	0.0	481.0	333.0	361.0	0.0	0.0	0.0
4957948	0.0	0.0	0.0	491.0	342.0	363.0	0.0	0.0	0.0
4957949	0.0	0.0	0.0	494.0	342.0	364.0	0.0	0.0	0.0
4957950	0.0	0.0	0.0	520.0	362.0	378.0	0.0	0.0	0.0
4957951	0.0	0.0	0.0	518.0	362.0	381.0	0.0	0.0	0.0
4957952	0.0	0.0	0.0	517.0	364.0	384.0	0.0	0.0	0.0
4957953	0.0	0.0	0.0	517.0	364.0	385.0	0.0	0.0	0.0
4957954	0.0	0.0	0.0	529.0	398.0	406.0	0.0	0.0	0.0
4957955	0.0	0.0	0.0	527.0	398.0	410.0	0.0	0.0	0.0
4957956	0.0	0.0	0.0	526.0	398.0	411.0	0.0	0.0	0.0
4957957	0.0	0.0	0.0	526.0	396.0	411.0	0.0	0.0	0.0
4957958	0.0	0.0	0.0	548.0	410.0	425.0	0.0	0.0	0.0
4957959	0.0	0.0	0.0	571.0	429.0	446.0	0.0	0.0	0.0
4957960	0.0	0.0	0.0	589.0	436.0	451.0	0.0	0.0	0.0
4957961	0.0	0.0	0.0	599.0	448.0	459.0	0.0	0.0	0.0
4957962	0.0	0.0	0.0	597.0	448.0	461.0	0.0	0.0	0.0
4957963	0.0	0.0	0.0	597.0	446.0	461.0	0.0	0.0	0.0
4957964	0.0	0.0	0.0	595.0	446.0	460.0	0.0	0.0	0.0
4957965	0.0	0.0	0.0	597.0	446.0	460.0	0.0	0.0	0.0
4957966	0.0	0.0	0.0	589.0	440.0	453.0	0.0	0.0	0.0
4957967	0.0	0.0	0.0	589.0	440.0	448.0	0.0	0.0	0.0
4957968	0.0	0.0	0.0	587.0	438.0	450.0	0.0	0.0	0.0
4957969	0.0	0.0	0.0	589.0	440.0	452.0	0.0	0.0	0.0
4957970	0.0	0.0	0.0	565.0	429.0	429.0	0.0	0.0	0.0
4957971	0.0	0.0	0.0	556.0	426.0	424.0	0.0	0.0	0.0
4957972	0.0	0.0	0.0	556.0	428.0	428.0	0.0	0.0	0.0
4957973	0.0	0.0	0.0	560.0	428.0	427.0	0.0	0.0	0.0
4957974	0.0	0.0	0.0	560.0	428.0	427.0	0.0	0.0	0.0
4957975	0.0	0.0	0.0	565.0	438.0	428.0	0.0	0.0	0.0
4957976	0.0	0.0	0.0	563.0	442.0	428.0	0.0	0.0	0.0
4957977	0.0	0.0	0.0	595.0	460.0	453.0	0.0	0.0	0.0
4957978	0.0	0.0	0.0	597.0	462.0	455.0	0.0	0.0	0.0
4957979	0.0	0.0	0.0	597.0	464.0	463.0	0.0	0.0	0.0
4957980	0.0	0.0	0.0	681.0	521.0	485.0	0.0	0.0	0.0
4957981	0.0	0.0	0.0	683.0	525.0	488.0	0.0	0.0	0.0
4957982	0.0	0.0	0.0	679.0	526.0	489.0	0.0	0.0	0.0
4957983	0.0	0.0	0.0	677.0	534.0	489.0	0.0	0.0	0.0
4957984	0.0	0.0	0.0	671.0	531.0	491.0	0.0	0.0	0.0
4957985	0.0	0.0	0.0	671.0	527.0	491.0	0.0	0.0	0.0
4957986	0.0	0.0	0.0	679.0	556.0	497.0	0.0	0.0	0.0
4957987	0.0	0.0	0.0	675.0	548.0	492.0	0.0	0.0	0.0
4957988	0.0	0.0	0.0	671.0	549.0	493.0	0.0	0.0	0.0
4957989	0.0	0.0	0.0	670.0	549.0	497.0	0.0	0.0	0.0
4957990	0.0	0.0	0.0	672.0	559.0	505.0	0.0	0.0	0.0
4957991	0.0	0.0	0.0	636.0	547.0	487.0	0.0	0.0	0.0
4957992	0.0	0.0	0.0	632.0	547.0	485.0	0.0	0.0	0.0
4957993	0.0	0.0	0.0	631.0	548.0	487.0	0.0	0.0	0.0
4957994	0.0	0.0	0.0	631.0	558.0	493.0	0.0	0.0	0.0
4957995	0.0	0.0	0.0	639.0	558.0	493.0	0.0	0.0	0.0
4957996	0.0	0.0	0.0	639.0	558.0	492.0	0.0	0.0	0.0
4957997	0.0	0.0	0.0	636.0	552.0	487.0	0.0	0.0	0.0
4957998	0.0	0.0	0.0	632.0	552.0	487.0	0.0	0.0	0.0
4957999	0.0	0.0	0.0	638.0	552.0	489.0	0.0	0.0	0.0
4958000	0.0	0.0	0.0	637.0	552.0	489.0	0.0	0.0	0.0
4958001	0.0	0.0	0.0	637.0	549.0	486.0	0.0	0.0	0.0
4958002	0.0	0.0	0.0	638.0	546.0	486.0	0.0	0.0	0.0
4958003	0.0	0.0	0.0	637.0	543.0	480.0	0.0	0.0	0.0
4958004	0.0	0.0	0.0	637.0	543.0	480.0	0.0	0.0	0.0
4958005	0.0	0.0	0.0	637.0	543.0	480.0	0.0	0.0	0.0
4958006	0.0	0.0	0.0	637.0	543.0	482.0	0.0	0.0	0.0
4958007	0.0	0.0	0.0	629.0	544.0	479.0	0.0	0.0	0.0
4958008	0.0	0.0	0.0	629.0	543.0	476.0	0.0	0.0	0.0
4958009	0.0	0.0	0.0	628.0	541.0	471.0	0.0	0.0	0.0
4958010	0.0	0.0	0.0	627.0	540.0	474.0	0.0	0.0	0.0
4958011	0.0	0.0	0.0	627.0	539.0	471.0	0.0	0.0	0.0
4958012	0.0	0.0	0.0	622.0	534.0	468.0	0.0	0.0	0.0
4958013	0.0	0.0	0.0	624.0	533.0	468.0	0.0	0.0	0.0
4958014	0.0	0.0	0.0	624.0	533.0	465.0	0.0	0.0	0.0
4958015	0.0	0.0	0.0	622.0	535.0	465.0	0.0	0.0	0.0
4958016	0.0	0.0	0.0	624.0	535.0	463.0	0.0	0.0	0.0
4958017	0.0	0.0	0.0	624.0	535.0	463.0	0.0	0.0	0.0
4958018	0.0	0.0	0.0	619.0	528.0	455.0	0.0	0.0	0.0
4958019	0.0	0.0	0.0	617.0	526.0	451.0	0.0	0.0	0.0
4958020	0.0	0.0	0.0	621.0	526.0	447.0	0.0	0.0	0.0
4958021	0.0	0.0	0.0	621.0	528.0	447.0	0.0	0.0	0.0
4958022	0.0	0.0	0.0	601.0	514.0	439.0	0.0	0.0	0.0
4958023	0.0	0.0	0.0	597.0	514.0	435.0	0.0	0.0	0.0
4958024	0.0	0.0	0.0	578.0	512.0	427.0	0.0	0.0	0.0
4958025	0.0	0.0	0.0	583.0	517.0	433.0	0.0	0.0	0.0
4958026	0.0	0.0	0.0	578.0	512.0	432.0	0.0	0.0	0.0
4958027	0.0	0.0	0.0	578.0	514.0	431.0	0.0	0.0	0.0
4958028	0.0	0.0	0.0	578.0	510.0	431.0	0.0	0.0	0.0
4958029	0.0	0.0	0.0	578.0	500.0	421.0	0.0	0.0	0.0
4958030	0.0	0.0	0.0	578.0	500.0	419.0	0.0	0.0	0.0
4958031	0.0	0.0	0.0	576.0	492.0	419.0	0.0	0.0	0.0
4958032	0.0	0.0	0.0	570.0	486.0	418.0	0.0	0.0	0.0
4958033	0.0	0.0	0.0	570.0	485.0	418.0	0.0	0.0	0.0
4958034	0.0	0.0	0.0	568.0	482.0	418.0	0.0	0.0	0.0
4958035	0.0	0.0	0.0	568.0	482.0	417.0	0.0	0.0	0.0
4958036	0.0	0.0	0.0	566.0	478.0	416.0	0.0	0.0	0.0
4958037	0.0	0.0	0.0	557.0	473.0	408.0	0.0	0.0	0.0
4958038	0.0	0.0	0.0	547.0	448.0	406.0	0.0	0.0	0.0
4958039	0.0	0.0	0.0	537.0	436.0	399.0	0.0	0.0	0.0
4958040	0.0	0.0	0.0	537.0	440.0	399.0	0.0	0.0	0.0
4958041	0.0	0.0	0.0	457.0	381.0	346.0	0.0	0.0	0.0
4958042	0.0	0.0	0.0	413.0	368.0	327.0	0.0	0.0	0.0
4958043	0.0	0.0	0.0	384.0	365.0	318.0	0.0	0.0	0.0
4958044	0.0	0.0	0.0	386.0	369.0	318.0	0.0	0.0	0.0
4958045	0.0	0.0	0.0	412.0	371.0	321.0	0.0	0.0	0.0
4958046	0.0	0.0	0.0	422.0	373.0	329.0	0.0	0.0	0.0
4958047	0.0	0.0	0.0	422.0	375.0	329.0	0.0	0.0	0.0
4958048	0.0	0.0	0.0	422.0	375.0	329.0	0.0	0.0	0.0
4958049	0.0	0.0	0.0	423.0	375.0	329.0	0.0	0.0	0.0
4958050	0.0	0.0	0.0	424.0	379.0	323.0	0.0	0.0	0.0
4958051	0.0	0.0	0.0	436.0	379.0	327.0	0.0	0.0	0.0
4958052	0.0	0.0	0.0	430.0	378.0	325.0	0.0	0.0	0.0
4958053	0.0	0.0	0.0	428.0	376.0	321.0	0.0	0.0	0.0
4958054	0.0	0.0	0.0	424.0	378.0	321.0	0.0	0.0	0.0
4958055	0.0	0.0	0.0	424.0	378.0	319.0	0.0	0.0	0.0
4958056	0.0	0.0	0.0	424.0	378.0	319.0	0.0	0.0	0.0
4958057	0.0	0.0	0.0	424.0	375.0	319.0	0.0	0.0	0.0
4958058	0.0	0.0	0.0	424.0	375.0	319.0	0.0	0.0	0.0
4958059	0.0	0.0	0.0	424.0	381.0	321.0	0.0	0.0	0.0
4958060	0.0	0.0	0.0	422.0	381.0	322.0	0.0	0.0	0.0
4958061	0.0	0.0	0.0	421.0	381.0	319.0	0.0	0.0	0.0
4958062	0.0	0.0	0.0	408.0	372.0	307.0	0.0	0.0	0.0
4958063	0.0	0.0	0.0	399.0	370.0	296.0	0.0	0.0	0.0
4958064	0.0	0.0	0.0	397.0	371.0	297.0	0.0	0.0	0.0
4958065	0.0	0.0	0.0	393.0	371.0	296.0	0.0	0.0	0.0
4958066	0.0	0.0	0.0	393.0	373.0	298.0	0.0	0.0	0.0
4958067	0.0	0.0	0.0	393.0	372.0	297.0	0.0	0.0	0.0
4958068	0.0	0.0	0.0	393.0	372.0	295.0	0.0	0.0	0.0
4958069	0.0	0.0	0.0	393.0	371.0	294.0	0.0	0.0	0.0
4958070	0.0	0.0	0.0	391.0	370.0	294.0	0.0	0.0	0.0
4958071	0.0	0.0	0.0	383.0	368.0	291.0	0.0	0.0	0.0
4958072	0.0	0.0	0.0	383.0	368.0	291.0	0.0	0.0	0.0
4958073	0.0	0.0	0.0	383.0	368.0	291.0	0.0	0.0	0.0
4958074	0.0	0.0	0.0	381.0	369.0	289.0	0.0	0.0	0.0
4958075	0.0	0.0	0.0	381.0	369.0	289.0	0.0	0.0	0.0
4958076	0.0	0.0	0.0	383.0	369.0	289.0	0.0	0.0	0.0
4958077	0.0	0.0	0.0	383.0	369.0	289.0	0.0	0.0	0.0
4958078	0.0	0.0	0.0	385.0	369.0	287.0	0.0	0.0	0.0
4958079	0.0	0.0	0.0	385.0	369.0	287.0	0.0	0.0	0.0
4958080	0.0	0.0	0.0	389.0	369.0	289.0	0.0	0.0	0.0
4958081	0.0	0.0	0.0	333.0	285.0	247.0	0.0	0.0	0.0
4958082	0.0	0.0	0.0	329.0	285.0	250.0	0.0	0.0	0.0
4958083	0.0	0.0	0.0	279.0	243.0	228.0	0.0	0.0	0.0
4958084	0.0	0.0	0.0	266.0	244.0	220.0	0.0	0.0	0.0
4958085	0.0	0.0	0.0	264.0	244.0	220.0	0.0	0.0	0.0
4958086	0.0	0.0	0.0	264.0	239.0	217.0	0.0	0.0	0.0
4958087	0.0	0.0	0.0	264.0	239.0	217.0	0.0	0.0	0.0
4958088	0.0	0.0	0.0	264.0	233.0	217.0	0.0	0.0	0.0
4958089	0.0	0.0	0.0	236.0	183.0	195.0	0.0	0.0	0.0
4958090	0.0	0.0	0.0	234.0	185.0	185.0	0.0	0.0	0.0
4958091	0.0	0.0	0.0	225.0	180.0	180.0	0.0	0.0	0.0
4958092	0.0	0.0	0.0	227.0	187.0	180.0	0.0	0.0	0.0
4958093	0.0	0.0	0.0	225.0	175.0	180.0	0.0	0.0	0.0
4958094	0.0	0.0	0.0	200.0	150.0	155.0	0.0	0.0	0.0
4958095	0.0	0.0	0.0	200.0	150.0	155.0	0.0	0.0	0.0
4958096	0.0	0.0	0.0	172.0	140.0	145.0	0.0	0.0	0.0
4958097	0.0	0.0	0.0	172.0	140.0	146.0	0.0	0.0	0.0
4958098	0.0	0.0	0.0	168.0	140.0	143.0	0.0	0.0	0.0
4958099	0.0	0.0	0.0	163.0	138.0	142.0	0.0	0.0	0.0
4958100	0.0	0.0	0.0	159.0	138.0	142.0	0.0	0.0	0.0
4958101	0.0	0.0	0.0	150.0	120.0	123.0	0.0	0.0	0.0
4958102	0.0	0.0	0.0	144.0	106.0	113.0	0.0	0.0	0.0
4958103	0.0	0.0	0.0	140.0	106.0	115.0	0.0	0.0	0.0
4958104	0.0	0.0	0.0	140.0	106.0	114.0	0.0	0.0	0.0
4958105	0.0	0.0	0.0	140.0	106.0	114.0	0.0	0.0	0.0
4958106	0.0	0.0	0.0	140.0	106.0	114.0	0.0	0.0	0.0
4958107	0.0	0.0	0.0	140.0	106.0	114.0	0.0	0.0	0.0
4958108	0.0	0.0	0.0	140.0	106.0	114.0	0.0	0.0	0.0
4958109	0.0	0.0	0.0	140.0	106.0	113.0	0.0	0.0	0.0
4958110	0.0	0.0	0.0	142.0	106.0	118.0	0.0	0.0	0.0
4958111	0.0	0.0	0.0	140.0	106.0	120.0	0.0	0.0	0.0
4958112	0.0	0.0	0.0	136.0	106.0	120.0	0.0	0.0	0.0
4958113	0.0	0.0	0.0	136.0	106.0	120.0	0.0	0.0	0.0
4958114	0.0	0.0	0.0	136.0	107.0	120.0	0.0	0.0	0.0
4958115	0.0	0.0	0.0	133.0	105.0	118.0	0.0	0.0	0.0
4958116	0.0	0.0	0.0	131.0	105.0	120.0	0.0	0.0	0.0
4958117	0.0	0.0	0.0	131.0	106.0	120.0	0.0	0.0	0.0
4958118	0.0	0.0	0.0	131.0	106.0	124.0	0.0	0.0	0.0
4958119	0.0	0.0	0.0	131.0	106.0	123.0	0.0	0.0	0.0
4958120	0.0	0.0	0.0	127.0	104.0	123.0	0.0	0.0	0.0
4958121	0.0	0.0	0.0	125.0	106.0	123.0	0.0	0.0	0.0
4958122	0.0	0.0	0.0	125.0	106.0	123.0	0.0	0.0	0.0
4958123	0.0	0.0	0.0	125.0	106.0	123.0	0.0	0.0	0.0
4958124	0.0	0.0	0.0	125.0	106.0	125.0	0.0	0.0	0.0
4958125	0.0	0.0	0.0	125.0	105.0	125.0	0.0	0.0	0.0
4958126	0.0	0.0	0.0	125.0	105.0	122.0	0.0	0.0	0.0
4958127	0.0	0.0	0.0	125.0	107.0	124.0	0.0	0.0	0.0
4958128	0.0	0.0	0.0	127.0	107.0	124.0	0.0	0.0	0.0
4958129	0.0	0.0	0.0	127.0	105.0	124.0	0.0	0.0	0.0
4958130	0.0	0.0	0.0	125.0	105.0	121.0	0.0	0.0	0.0
4958131	0.0	0.0	0.0	125.0	105.0	121.0	0.0	0.0	0.0
4958132	0.0	0.0	0.0	125.0	103.0	122.0	0.0	0.0	0.0
4958133	0.0	0.0	0.0	125.0	103.0	122.0	0.0	0.0	0.0
4958134	0.0	0.0	0.0	125.0	103.0	126.0	0.0	0.0	0.0
4958135	0.0	0.0	0.0	125.0	100.0	126.0	0.0	0.0	0.0
4958136	0.0	0.0	0.0	125.0	100.0	125.0	0.0	0.0	0.0
4958137	0.0	0.0	0.0	107.0	95.0	124.0	0.0	0.0	0.0
4958138	0.0	0.0	0.0	107.0	87.0	120.0	0.0	0.0	0.0
4958139	0.0	0.0	0.0	61.0	64.0	103.0	0.0	0.0	0.0
4958140	0.0	0.0	0.0	63.0	64.0	101.0	0.0	0.0	0.0
4958141	0.0	0.0	0.0	58.0	64.0	102.0	0.0	0.0	0.0
4958142	0.0	0.0	0.0	58.0	64.0	102.0	0.0	0.0	0.0
4958143	0.0	0.0	0.0	58.0	64.0	103.0	0.0	0.0	0.0
4958144	0.0	0.0	0.0	58.0	64.0	103.0	0.0	0.0	0.0
4958145	0.0	0.0	0.0	58.0	66.0	103.0	0.0	0.0	0.0
4958146	0.0	0.0	0.0	58.0	66.0	103.0	0.0	0.0	0.0
4958147	0.0	0.0	0.0	58.0	66.0	103.0	0.0	0.0	0.0
4958148	0.0	0.0	0.0	62.0	70.0	107.0	0.0	0.0	0.0
4958149	0.0	0.0	0.0	62.0	70.0	111.0	0.0	0.0	0.0
4958150	0.0	0.0	0.0	64.0	72.0	113.0	0.0	0.0	0.0
4958151	0.0	0.0	0.0	66.0	72.0	114.0	0.0	0.0	0.0
4958152	0.0	0.0	0.0	66.0	70.0	114.0	0.0	0.0	0.0
4958153	0.0	0.0	0.0	72.0	80.0	120.0	0.0	0.0	0.0
4958154	0.0	0.0	0.0	72.0	80.0	125.0	0.0	0.0	0.0
4958155	0.0	0.0	0.0	72.0	80.0	125.0	0.0	0.0	0.0
4958156	0.0	0.0	0.0	74.0	78.0	125.0	0.0	0.0	0.0
4958157	0.0	0.0	0.0	76.0	79.0	128.0	0.0	0.0	0.0
4958158	0.0	0.0	0.0	78.0	80.0	133.0	0.0	0.0	0.0
4958159	0.0	0.0	0.0	78.0	83.0	135.0	0.0	0.0	0.0
4958160	0.0	0.0	0.0	74.0	79.0	125.0	0.0	0.0	0.0
4958161	0.0	0.0	0.0	68.0	75.0	126.0	0.0	0.0	0.0
4958162	0.0	0.0	0.0	64.0	73.0	127.0	0.0	0.0	0.0
4958163	0.0	0.0	0.0	64.0	71.0	124.0	0.0	0.0	0.0
4958164	0.0	0.0	0.0	64.0	71.0	124.0	0.0	0.0	0.0
4958165	0.0	0.0	0.0	66.0	71.0	134.0	0.0	0.0	0.0
4958166	0.0	0.0	0.0	66.0	71.0	136.0	0.0	0.0	0.0
4958167	0.0	0.0	0.0	76.0	88.0	145.0	0.0	0.0	0.0
4958168	0.0	0.0	0.0	83.0	100.0	160.0	0.0	0.0	0.0
4958169	0.0	0.0	0.0	83.0	102.0	164.0	0.0	0.0	0.0
4958170	0.0	0.0	0.0	83.0	106.0	165.0	0.0	0.0	0.0
4958171	0.0	0.0	0.0	87.0	104.0	166.0	0.0	0.0	0.0
4958172	0.0	0.0	0.0	91.0	109.0	167.0	0.0	0.0	0.0
4958173	0.0	0.0	0.0	92.0	116.0	177.0	0.0	0.0	0.0
4958174	0.0	0.0	0.0	104.0	121.0	190.0	0.0	0.0	0.0
4958175	0.0	0.0	0.0	111.0	124.0	196.0	0.0	0.0	0.0
4958176	0.0	0.0	0.0	111.0	124.0	201.0	0.0	0.0	0.0
4958177	0.0	0.0	0.0	121.0	135.0	230.0	0.0	0.0	0.0
4958178	0.0	0.0	0.0	133.0	137.0	246.0	0.0	0.0	0.0
4958179	0.0	0.0	0.0	136.0	137.0	247.0	0.0	0.0	0.0
4958180	0.0	0.0	0.0	140.0	141.0	249.0	0.0	0.0	0.0
4958181	0.0	0.0	0.0	134.0	137.0	247.0	0.0	0.0	0.0
4958182	0.0	0.0	0.0	134.0	135.0	251.0	0.0	0.0	0.0
4958183	0.0	0.0	0.0	138.0	137.0	253.0	0.0	0.0	0.0
4958184	0.0	0.0	0.0	126.0	132.0	247.0	0.0	0.0	0.0
4958185	0.0	0.0	0.0	130.0	132.0	247.0	0.0	0.0	0.0
4958186	0.0	0.0	0.0	128.0	130.0	245.0	0.0	0.0	0.0
4958187	0.0	0.0	0.0	136.0	134.0	247.0	0.0	0.0	0.0
4958188	0.0	0.0	0.0	136.0	134.0	249.0	0.0	0.0	0.0
4958189	0.0	0.0	0.0	137.0	137.0	256.0	0.0	0.0	0.0
4958190	0.0	0.0	0.0	137.0	137.0	256.0	0.0	0.0	0.0
4958191	0.0	0.0	0.0	137.0	137.0	257.0	0.0	0.0	0.0
4958192	0.0	0.0	0.0	138.0	137.0	260.0	0.0	0.0	0.0
4958193	0.0	0.0	0.0	138.0	137.0	260.0	0.0	0.0	0.0
4958194	0.0	0.0	0.0	140.0	137.0	262.0	0.0	0.0	0.0
4958195	0.0	0.0	0.0	140.0	137.0	262.0	0.0	0.0	0.0
4958196	0.0	0.0	0.0	140.0	137.0	262.0	0.0	0.0	0.0
4958197	0.0	0.0	0.0	140.0	144.0	264.0	0.0	0.0	0.0
4958198	0.0	0.0	0.0	142.0	144.0	264.0	0.0	0.0	0.0
4958199	0.0	0.0	0.0	146.0	144.0	271.0	0.0	0.0	0.0
4958200	0.0	0.0	0.0	146.0	144.0	267.0	0.0	0.0	0.0
4958201	0.0	0.0	0.0	146.0	144.0	267.0	0.0	0.0	0.0
4958202	0.0	0.0	0.0	146.0	140.0	267.0	0.0	0.0	0.0
4958203	0.0	0.0	0.0	146.0	142.0	267.0	0.0	0.0	0.0
4958204	0.0	0.0	0.0	151.0	142.0	268.0	0.0	0.0	0.0
4958205	0.0	0.0	0.0	151.0	142.0	268.0	0.0	0.0	0.0
4958206	0.0	0.0	0.0	157.0	144.0	268.0	0.0	0.0	0.0
4958207	0.0	0.0	0.0	159.0	146.0	269.0	0.0	0.0	0.0
4958208	0.0	0.0	0.0	159.0	148.0	267.0	0.0	0.0	0.0
4958209	0.0	0.0	0.0	159.0	149.0	266.0	0.0	0.0	0.0
4958210	0.0	0.0	0.0	173.0	152.0	281.0	0.0	0.0	0.0
4958211	0.0	0.0	0.0	173.0	168.0	282.0	0.0	0.0	0.0
4958212	0.0	0.0	0.0	173.0	168.0	282.0	0.0	0.0	0.0
4958213	0.0	0.0	0.0	173.0	172.0	283.0	0.0	0.0	0.0
4958214	0.0	0.0	0.0	173.0	172.0	284.0	0.0	0.0	0.0
4958215	0.0	0.0	0.0	173.0	172.0	284.0	0.0	0.0	0.0
4958216	0.0	0.0	0.0	175.0	172.0	288.0	0.0	0.0	0.0
4958217	0.0	0.0	0.0	169.0	176.0	293.0	0.0	0.0	0.0
4958218	0.0	0.0	0.0	173.0	176.0	293.0	0.0	0.0	0.0
4958219	0.0	0.0	0.0	173.0	176.0	291.0	0.0	0.0	0.0
4958220	0.0	0.0	0.0	173.0	176.0	291.0	0.0	0.0	0.0
4958221	0.0	0.0	0.0	173.0	176.0	291.0	0.0	0.0	0.0
4958222	0.0	0.0	0.0	169.0	178.0	293.0	0.0	0.0	0.0
4958223	0.0	0.0	0.0	169.0	174.0	293.0	0.0	0.0	0.0
4958224	0.0	0.0	0.0	171.0	174.0	300.0	0.0	0.0	0.0
4958225	0.0	0.0	0.0	171.0	175.0	296.0	0.0	0.0	0.0
4958226	0.0	0.0	0.0	171.0	179.0	298.0	0.0	0.0	0.0
4958227	0.0	0.0	0.0	172.0	179.0	302.0	0.0	0.0	0.0
4958228	0.0	0.0	0.0	172.0	179.0	302.0	0.0	0.0	0.0
4958229	0.0	0.0	0.0	186.0	207.0	308.0	0.0	0.0	0.0
4958230	0.0	0.0	0.0	186.0	207.0	308.0	0.0	0.0	0.0
4958231	0.0	0.0	0.0	188.0	207.0	307.0	0.0	0.0	0.0
4958232	0.0	0.0	0.0	188.0	211.0	310.0	0.0	0.0	0.0
4958233	0.0	0.0	0.0	190.0	211.0	311.0	0.0	0.0	0.0
4958234	0.0	0.0	0.0	192.0	212.0	315.0	0.0	0.0	0.0
4958235	0.0	0.0	0.0	192.0	209.0	314.0	0.0	0.0	0.0
4958236	0.0	0.0	0.0	192.0	209.0	312.0	0.0	0.0	0.0
4958237	0.0	0.0	0.0	196.0	209.0	322.0	0.0	0.0	0.0
4958238	0.0	0.0	0.0	206.0	211.0	330.0	0.0	0.0	0.0
4958239	0.0	0.0	0.0	206.0	211.0	330.0	0.0	0.0	0.0
4958240	0.0	0.0	0.0	207.0	211.0	327.0	0.0	0.0	0.0
4958241	0.0	0.0	0.0	208.0	209.0	322.0	0.0	0.0	0.0
4958242	0.0	0.0	0.0	209.0	209.0	322.0	0.0	0.0	0.0
4958243	0.0	0.0	0.0	209.0	209.0	323.0	0.0	0.0	0.0
4958244	0.0	0.0	0.0	211.0	212.0	324.0	0.0	0.0	0.0
4958245	0.0	0.0	0.0	216.0	212.0	330.0	0.0	0.0	0.0
4958246	0.0	0.0	0.0	216.0	212.0	329.0	0.0	0.0	0.0
4958247	0.0	0.0	0.0	218.0	216.0	336.0	0.0	0.0	0.0
4958248	0.0	0.0	0.0	225.0	221.0	342.0	0.0	0.0	0.0
4958249	0.0	0.0	0.0	227.0	223.0	342.0	0.0	0.0	0.0
4958250	0.0	0.0	0.0	231.0	223.0	340.0	0.0	0.0	0.0
4958251	0.0	0.0	0.0	231.0	223.0	340.0	0.0	0.0	0.0
4958252	0.0	0.0	0.0	231.0	223.0	340.0	0.0	0.0	0.0
4958253	0.0	0.0	0.0	237.0	225.0	342.0	0.0	0.0	0.0
4958254	0.0	0.0	0.0	237.0	225.0	342.0	0.0	0.0	0.0
4958255	0.0	0.0	0.0	237.0	225.0	342.0	0.0	0.0	0.0
4958256	0.0	0.0	0.0	245.0	227.0	346.0	0.0	0.0	0.0
4958257	0.0	0.0	0.0	239.0	227.0	343.0	0.0	0.0	0.0
4958258	0.0	0.0	0.0	243.0	243.0	356.0	0.0	0.0	0.0
4958259	0.0	0.0	0.0	247.0	245.0	361.0	0.0	0.0	0.0
4958260	0.0	0.0	0.0	249.0	245.0	359.0	0.0	0.0	0.0
4958261	0.0	0.0	0.0	249.0	247.0	359.0	0.0	0.0	0.0
4958262	0.0	0.0	0.0	253.0	247.0	365.0	0.0	0.0	0.0
4958263	0.0	0.0	0.0	277.0	261.0	381.0	0.0	0.0	0.0
4958264	0.0	0.0	0.0	283.0	264.0	383.0	0.0	0.0	0.0
4958265	0.0	0.0	0.0	285.0	270.0	389.0	0.0	0.0	0.0
4958266	0.0	0.0	0.0	285.0	268.0	387.0	0.0	0.0	0.0
4958267	0.0	0.0	0.0	251.0	253.0	374.0	0.0	0.0	0.0
4958268	0.0	0.0	0.0	247.0	253.0	374.0	0.0	0.0	0.0
4958269	0.0	0.0	0.0	251.0	255.0	374.0	0.0	0.0	0.0
4958270	0.0	0.0	0.0	249.0	253.0	372.0	0.0	0.0	0.0
4958271	0.0	0.0	0.0	257.0	257.0	372.0	0.0	0.0	0.0
4958272	0.0	0.0	0.0	259.0	257.0	374.0	0.0	0.0	0.0
4958273	0.0	0.0	0.0	265.0	259.0	374.0	0.0	0.0	0.0
4958274	0.0	0.0	0.0	281.0	275.0	378.0	0.0	0.0	0.0
4958275	0.0	0.0	0.0	291.0	277.0	384.0	0.0	0.0	0.0
4958276	0.0	0.0	0.0	301.0	279.0	388.0	0.0	0.0	0.0
4958277	0.0	0.0	0.0	297.0	283.0	396.0	0.0	0.0	0.0
4958278	0.0	0.0	0.0	311.0	293.0	404.0	0.0	0.0	0.0
4958279	0.0	0.0	0.0	311.0	295.0	408.0	0.0	0.0	0.0
4958280	0.0	0.0	0.0	320.0	295.0	416.0	0.0	0.0	0.0
4958281	0.0	0.0	0.0	338.0	305.0	428.0	0.0	0.0	0.0
4958282	0.0	0.0	0.0	342.0	303.0	425.0	0.0	0.0	0.0
4958283	0.0	0.0	0.0	348.0	303.0	423.0	0.0	0.0	0.0
4958284	0.0	0.0	0.0	358.0	305.0	429.0	0.0	0.0	0.0
4958285	0.0	0.0	0.0	364.0	303.0	433.0	0.0	0.0	0.0
4958286	0.0	0.0	0.0	366.0	305.0	433.0	0.0	0.0	0.0
4958287	0.0	0.0	0.0	378.0	317.0	443.0	0.0	0.0	0.0
4958288	0.0	0.0	0.0	378.0	319.0	443.0	0.0	0.0	0.0
4958289	0.0	0.0	0.0	380.0	327.0	447.0	0.0	0.0	0.0
4958290	0.0	0.0	0.0	380.0	325.0	445.0	0.0	0.0	0.0
4958291	0.0	0.0	0.0	382.0	335.0	449.0	0.0	0.0	0.0
4958292	0.0	0.0	0.0	370.0	333.0	444.0	0.0	0.0	0.0
4958293	0.0	0.0	0.0	368.0	333.0	443.0	0.0	0.0	0.0
4958294	0.0	0.0	0.0	368.0	333.0	443.0	0.0	0.0	0.0
4958295	0.0	0.0	0.0	388.0	343.0	448.0	0.0	0.0	0.0
4958296	0.0	0.0	0.0	394.0	345.0	449.0	0.0	0.0	0.0
4958297	0.0	0.0	0.0	394.0	345.0	449.0	0.0	0.0	0.0
4958298	0.0	0.0	0.0	394.0	345.0	445.0	0.0	0.0	0.0
4958299	0.0	0.0	0.0	396.0	345.0	445.0	0.0	0.0	0.0
4958300	0.0	0.0	0.0	396.0	345.0	446.0	0.0	0.0	0.0
4958301	0.0	0.0	0.0	390.0	341.0	446.0	0.0	0.0	0.0
4958302	0.0	0.0	0.0	402.0	349.0	458.0	0.0	0.0	0.0
4958303	0.0	0.0	0.0	400.0	349.0	456.0	0.0	0.0	0.0
4958304	0.0	0.0	0.0	400.0	349.0	455.0	0.0	0.0	0.0
4958305	0.0	0.0	0.0	400.0	349.0	455.0	0.0	0.0	0.0
4958306	0.0	0.0	0.0	402.0	349.0	460.0	0.0	0.0	0.0
4958307	0.0	0.0	0.0	402.0	348.0	457.0	0.0	0.0	0.0
4958308	0.0	0.0	0.0	402.0	347.0	452.0	0.0	0.0	0.0
4958309	0.0	0.0	0.0	402.0	350.0	451.0	0.0	0.0	0.0
4958310	0.0	0.0	0.0	402.0	352.0	453.0	0.0	0.0	0.0
4958311	0.0	0.0	0.0	414.0	354.0	454.0	0.0	0.0	0.0
4958312	0.0	0.0	0.0	418.0	354.0	453.0	0.0	0.0	0.0
4958313	0.0	0.0	0.0	416.0	350.0	446.0	0.0	0.0	0.0
4958314	0.0	0.0	0.0	412.0	350.0	440.0	0.0	0.0	0.0
4958315	0.0	0.0	0.0	416.0	350.0	440.0	0.0	0.0	0.0
4958316	0.0	0.0	0.0	416.0	348.0	440.0	0.0	0.0	0.0
4958317	0.0	0.0	0.0	414.0	343.0	433.0	0.0	0.0	0.0
4958318	0.0	0.0	0.0	413.0	337.0	423.0	0.0	0.0	0.0
4958319	0.0	0.0	0.0	413.0	337.0	421.0	0.0	0.0	0.0
4958320	0.0	0.0	0.0	413.0	333.0	420.0	0.0	0.0	0.0
4958321	0.0	0.0	0.0	424.0	336.0	431.0	0.0	0.0	0.0
4958322	0.0	0.0	0.0	422.0	335.0	422.0	0.0	0.0	0.0
4958323	0.0	0.0	0.0	428.0	351.0	427.0	0.0	0.0	0.0
4958324	0.0	0.0	0.0	425.0	340.0	402.0	0.0	0.0	0.0
4958325	0.0	0.0	0.0	416.0	337.0	400.0	0.0	0.0	0.0
4958326	0.0	0.0	0.0	414.0	337.0	397.0	0.0	0.0	0.0
4958327	0.0	0.0	0.0	382.0	306.0	352.0	0.0	0.0	0.0
4958328	0.0	0.0	0.0	382.0	306.0	347.0	0.0	0.0	0.0
4958329	0.0	0.0	0.0	379.0	306.0	345.0	0.0	0.0	0.0
4958330	0.0	0.0	0.0	379.0	306.0	345.0	0.0	0.0	0.0
4958331	0.0	0.0	0.0	383.0	306.0	345.0	0.0	0.0	0.0
4958332	0.0	0.0	0.0	383.0	308.0	345.0	0.0	0.0	0.0
4958333	0.0	0.0	0.0	383.0	307.0	345.0	0.0	0.0	0.0
4958334	0.0	0.0	0.0	383.0	303.0	345.0	0.0	0.0	0.0
4958335	0.0	0.0	0.0	389.0	309.0	349.0	0.0	0.0	0.0
4958336	0.0	0.0	0.0	387.0	309.0	347.0	0.0	0.0	0.0
4958337	0.0	0.0	0.0	387.0	309.0	347.0	0.0	0.0	0.0
4958338	0.0	0.0	0.0	383.0	309.0	341.0	0.0	0.0	0.0
4958339	0.0	0.0	0.0	380.0	308.0	340.0	0.0	0.0	0.0
4958340	0.0	0.0	0.0	376.0	308.0	340.0	0.0	0.0	0.0
4958341	0.0	0.0	0.0	374.0	300.0	331.0	0.0	0.0	0.0
4958342	0.0	0.0	0.0	367.0	290.0	326.0	0.0	0.0	0.0
4958343	0.0	0.0	0.0	363.0	284.0	326.0	0.0	0.0	0.0
4958344	0.0	0.0	0.0	363.0	284.0	326.0	0.0	0.0	0.0
4958345	0.0	0.0	0.0	359.0	284.0	325.0	0.0	0.0	0.0
4958346	0.0	0.0	0.0	353.0	278.0	323.0	0.0	0.0	0.0
4958347	0.0	0.0	0.0	353.0	278.0	320.0	0.0	0.0	0.0
4958348	0.0	0.0	0.0	353.0	278.0	320.0	0.0	0.0	0.0
4958349	0.0	0.0	0.0	355.0	280.0	321.0	0.0	0.0	0.0
4958350	0.0	0.0	0.0	355.0	280.0	321.0	0.0	0.0	0.0
4958351	0.0	0.0	0.0	359.0	282.0	321.0	0.0	0.0	0.0
4958352	0.0	0.0	0.0	359.0	282.0	321.0	0.0	0.0	0.0
4958353	0.0	0.0	0.0	359.0	284.0	321.0	0.0	0.0	0.0
4958354	0.0	0.0	0.0	358.0	284.0	320.0	0.0	0.0	0.0
4958355	0.0	0.0	0.0	360.0	284.0	320.0	0.0	0.0	0.0
4958356	0.0	0.0	0.0	360.0	284.0	319.0	0.0	0.0	0.0
4958357	0.0	0.0	0.0	358.0	282.0	319.0	0.0	0.0	0.0
4958358	0.0	0.0	0.0	356.0	282.0	319.0	0.0	0.0	0.0
4958359	0.0	0.0	0.0	356.0	278.0	317.0	0.0	0.0	0.0
4958360	0.0	0.0	0.0	338.0	266.0	298.0	0.0	0.0	0.0
4958361	0.0	0.0	0.0	338.0	264.0	297.0	0.0	0.0	0.0
4958362	0.0	0.0	0.0	338.0	264.0	297.0	0.0	0.0	0.0
4958363	0.0	0.0	0.0	342.0	260.0	296.0	0.0	0.0	0.0
4958364	0.0	0.0	0.0	340.0	258.0	293.0	0.0	0.0	0.0
4958365	0.0	0.0	0.0	338.0	258.0	291.0	0.0	0.0	0.0
4958366	0.0	0.0	0.0	312.0	250.0	269.0	0.0	0.0	0.0
4958367	0.0	0.0	0.0	306.0	240.0	260.0	0.0	0.0	0.0
4958368	0.0	0.0	0.0	306.0	240.0	260.0	0.0	0.0	0.0
4958369	0.0	0.0	0.0	308.0	244.0	260.0	0.0	0.0	0.0
4958370	0.0	0.0	0.0	308.0	244.0	260.0	0.0	0.0	0.0
4958371	0.0	0.0	0.0	308.0	244.0	260.0	0.0	0.0	0.0
4958372	0.0	0.0	0.0	308.0	244.0	260.0	0.0	0.0	0.0
4958373	0.0	0.0	0.0	308.0	244.0	258.0	0.0	0.0	0.0
4958374	0.0	0.0	0.0	308.0	244.0	255.0	0.0	0.0	0.0
4958375	0.0	0.0	0.0	308.0	241.0	253.0	0.0	0.0	0.0
4958376	0.0	0.0	0.0	309.0	233.0	249.0	0.0	0.0	0.0
4958377	0.0	0.0	0.0	303.0	231.0	249.0	0.0	0.0	0.0
4958378	0.0	0.0	0.0	304.0	231.0	249.0	0.0	0.0	0.0
4958379	0.0	0.0	0.0	302.0	229.0	247.0	0.0	0.0	0.0
4958380	0.0	0.0	0.0	302.0	229.0	246.0	0.0	0.0	0.0
4958381	0.0	0.0	0.0	302.0	226.0	244.0	0.0	0.0	0.0
4958382	0.0	0.0	0.0	302.0	226.0	244.0	0.0	0.0	0.0
4958383	0.0	0.0	0.0	302.0	226.0	244.0	0.0	0.0	0.0
4958384	0.0	0.0	0.0	302.0	226.0	244.0	0.0	0.0	0.0
4958385	0.0	0.0	0.0	302.0	226.0	244.0	0.0	0.0	0.0
4958386	0.0	0.0	0.0	302.0	226.0	244.0	0.0	0.0	0.0
4958387	0.0	0.0	0.0	298.0	226.0	240.0	0.0	0.0	0.0
4958388	0.0	0.0	0.0	296.0	224.0	236.0	0.0	0.0	0.0
4958389	0.0	0.0	0.0	289.0	217.0	234.0	0.0	0.0	0.0
4958390	0.0	0.0	0.0	275.0	217.0	230.0	0.0	0.0	0.0
4958391	0.0	0.0	0.0	269.0	211.0	230.0	0.0	0.0	0.0
4958392	0.0	0.0	0.0	268.0	210.0	229.0	0.0	0.0	0.0
4958393	0.0	0.0	0.0	249.0	209.0	215.0	0.0	0.0	0.0
4958394	0.0	0.0	0.0	235.0	195.0	202.0	0.0	0.0	0.0
4958395	0.0	0.0	0.0	229.0	189.0	196.0	0.0	0.0	0.0
4958396	0.0	0.0	0.0	203.0	161.0	173.0	0.0	0.0	0.0
4958397	0.0	0.0	0.0	107.0	85.0	105.0	0.0	0.0	0.0
4958398	0.0	0.0	0.0	91.0	74.0	87.0	0.0	0.0	0.0
4958399	0.0	0.0	0.0	81.0	74.0	77.0	0.0	0.0	0.0
4958400	0.0	0.0	0.0	79.0	74.0	77.0	0.0	0.0	0.0
4958401	0.0	0.0	0.0	79.0	74.0	77.0	0.0	0.0	0.0
4958402	0.0	0.0	0.0	79.0	72.0	77.0	0.0	0.0	0.0
4958403	0.0	0.0	0.0	79.0	72.0	77.0	0.0	0.0	0.0
4958404	0.0	0.0	0.0	79.0	72.0	77.0	0.0	0.0	0.0
4958405	0.0	0.0	0.0	71.0	70.0	72.0	0.0	0.0	0.0
4958406	0.0	0.0	0.0	69.0	70.0	72.0	0.0	0.0	0.0
4958407	0.0	0.0	0.0	67.0	70.0	69.0	0.0	0.0	0.0
4958408	0.0	0.0	0.0	67.0	66.0	69.0	0.0	0.0	0.0
4958409	0.0	0.0	0.0	65.0	64.0	68.0	0.0	0.0	0.0
4958410	0.0	0.0	0.0	63.0	62.0	66.0	0.0	0.0	0.0
4958411	0.0	0.0	0.0	61.0	60.0	64.0	0.0	0.0	0.0
4958412	0.0	0.0	0.0	61.0	60.0	64.0	0.0	0.0	0.0
4958413	0.0	0.0	0.0	61.0	60.0	64.0	0.0	0.0	0.0
4958414	0.0	0.0	0.0	59.0	60.0	64.0	0.0	0.0	0.0
4958415	0.0	0.0	0.0	57.0	54.0	63.0	0.0	0.0	0.0
4958416	0.0	0.0	0.0	57.0	55.0	64.0	0.0	0.0	0.0
4958417	0.0	0.0	0.0	57.0	55.0	64.0	0.0	0.0	0.0
4958418	0.0	0.0	0.0	57.0	55.0	64.0	0.0	0.0	0.0
4958419	0.0	0.0	0.0	57.0	55.0	64.0	0.0	0.0	0.0
4958420	0.0	0.0	0.0	57.0	55.0	64.0	0.0	0.0	0.0
4958421	0.0	0.0	0.0	57.0	55.0	66.0	0.0	0.0	0.0
4958422	0.0	0.0	0.0	57.0	55.0	66.0	0.0	0.0	0.0
4958423	0.0	0.0	0.0	57.0	55.0	66.0	0.0	0.0	0.0
4958424	0.0	0.0	0.0	57.0	55.0	67.0	0.0	0.0	0.0
4958425	0.0	0.0	0.0	57.0	55.0	67.0	0.0	0.0	0.0
4958426	0.0	0.0	0.0	57.0	56.0	67.0	0.0	0.0	0.0
4958427	0.0	0.0	0.0	57.0	57.0	67.0	0.0	0.0	0.0
4958428	0.0	0.0	0.0	57.0	57.0	69.0	0.0	0.0	0.0
4958429	0.0	0.0	0.0	57.0	57.0	69.0	0.0	0.0	0.0
4958430	0.0	0.0	0.0	57.0	58.0	76.0	0.0	0.0	0.0
4958431	0.0	0.0	0.0	57.0	60.0	85.0	0.0	0.0	0.0
4958432	0.0	0.0	0.0	57.0	60.0	85.0	0.0	0.0	0.0
4958433	0.0	0.0	0.0	62.0	61.0	87.0	0.0	0.0	0.0
4958434	0.0	0.0	0.0	64.0	61.0	89.0	0.0	0.0	0.0
4958435	0.0	0.0	0.0	62.0	59.0	91.0	0.0	0.0	0.0
4958436	0.0	0.0	0.0	62.0	60.0	92.0	0.0	0.0	0.0
4958437	0.0	0.0	0.0	60.0	48.0	92.0	0.0	0.0	0.0
4958438	0.0	0.0	0.0	56.0	46.0	86.0	0.0	0.0	0.0
4958439	0.0	0.0	0.0	56.0	46.0	84.0	0.0	0.0	0.0
4958440	0.0	0.0	0.0	56.0	46.0	85.0	0.0	0.0	0.0
4958441	0.0	0.0	0.0	55.0	38.0	81.0	0.0	0.0	0.0
4958442	0.0	0.0	0.0	56.0	39.0	82.0	0.0	0.0	0.0
4958443	0.0	0.0	0.0	58.0	39.0	85.0	0.0	0.0	0.0
4958444	0.0	0.0	0.0	56.0	39.0	84.0	0.0	0.0	0.0
4958445	0.0	0.0	0.0	34.0	36.0	79.0	0.0	0.0	0.0
4958446	0.0	0.0	0.0	26.0	34.0	75.0	0.0	0.0	0.0
4958447	0.0	0.0	0.0	22.0	32.0	73.0	0.0	0.0	0.0
4958448	0.0	0.0	0.0	23.0	35.0	73.0	0.0	0.0	0.0
4958449	0.0	0.0	0.0	23.0	35.0	77.0	0.0	0.0	0.0
4958450	0.0	0.0	0.0	23.0	35.0	77.0	0.0	0.0	0.0
4958451	0.0	0.0	0.0	25.0	36.0	80.0	0.0	0.0	0.0
4958452	0.0	0.0	0.0	25.0	36.0	80.0	0.0	0.0	0.0
4958453	0.0	0.0	0.0	25.0	30.0	80.0	0.0	0.0	0.0
4958454	0.0	0.0	0.0	25.0	30.0	80.0	0.0	0.0	0.0
4958455	0.0	0.0	0.0	27.0	35.0	79.0	0.0	0.0	0.0
4958456	0.0	0.0	0.0	25.0	36.0	68.0	0.0	0.0	0.0
4958457	0.0	0.0	0.0	26.0	37.0	99.0	0.0	0.0	0.0
4958458	0.0	0.0	0.0	26.0	57.0	135.0	0.0	0.0	0.0
4958459	0.0	0.0	0.0	32.0	54.0	137.0	0.0	0.0	0.0
4958460	0.0	0.0	0.0	35.0	59.0	168.0	0.0	0.0	0.0
4958461	0.0	0.0	0.0	37.0	59.0	178.0	0.0	0.0	0.0
4958462	0.0	0.0	0.0	37.0	60.0	184.0	0.0	0.0	0.0
4958463	0.0	0.0	0.0	41.0	64.0	184.0	0.0	0.0	0.0
4958464	0.0	0.0	0.0	41.0	66.0	190.0	0.0	0.0	0.0
4958465	0.0	0.0	0.0	41.0	66.0	192.0	0.0	0.0	0.0
4958466	0.0	0.0	0.0	41.0	72.0	192.0	0.0	0.0	0.0
4958467	0.0	0.0	0.0	41.0	79.0	195.0	0.0	0.0	0.0
4958468	0.0	0.0	0.0	41.0	82.0	200.0	0.0	0.0	0.0
4958469	0.0	0.0	0.0	41.0	82.0	200.0	0.0	0.0	0.0
4958470	0.0	0.0	0.0	41.0	86.0	211.0	0.0	0.0	0.0
4958471	0.0	0.0	0.0	41.0	84.0	213.0	0.0	0.0	0.0
4958472	0.0	0.0	0.0	43.0	84.0	213.0	0.0	0.0	0.0
4958473	0.0	0.0	0.0	43.0	88.0	218.0	0.0	0.0	0.0
4958474	0.0	0.0	0.0	43.0	89.0	228.0	0.0	0.0	0.0
4958475	0.0	0.0	0.0	45.0	90.0	233.0	0.0	0.0	0.0
4958476	0.0	0.0	0.0	55.0	101.0	240.0	0.0	0.0	0.0
4958477	0.0	0.0	0.0	55.0	101.0	240.0	0.0	0.0	0.0
4958478	0.0	0.0	0.0	55.0	101.0	241.0	0.0	0.0	0.0
4958479	0.0	0.0	0.0	57.0	113.0	245.0	0.0	0.0	0.0
4958480	0.0	0.0	0.0	57.0	113.0	245.0	0.0	0.0	0.0
4958481	0.0	0.0	0.0	57.0	113.0	251.0	0.0	0.0	0.0
4958482	0.0	0.0	0.0	57.0	113.0	252.0	0.0	0.0	0.0
4958483	0.0	0.0	0.0	65.0	115.0	261.0	0.0	0.0	0.0
4958484	0.0	0.0	0.0	67.0	125.0	290.0	0.0	0.0	0.0
4958485	0.0	0.0	0.0	69.0	127.0	313.0	0.0	0.0	0.0
4958486	0.0	0.0	0.0	71.0	139.0	380.0	0.0	0.0	0.0
4958487	0.0	0.0	0.0	71.0	139.0	380.0	0.0	0.0	0.0
4958488	0.0	0.0	0.0	71.0	140.0	389.0	0.0	0.0	0.0
4958489	0.0	0.0	0.0	71.0	144.0	431.0	0.0	0.0	0.0
4958490	0.0	0.0	0.0	71.0	146.0	437.0	0.0	0.0	0.0
4958491	0.0	0.0	0.0	71.0	146.0	438.0	0.0	0.0	0.0
4958492	0.0	0.0	0.0	71.0	146.0	439.0	0.0	0.0	0.0
4958493	0.0	0.0	0.0	71.0	146.0	439.0	0.0	0.0	0.0
4958494	0.0	0.0	0.0	73.0	146.0	447.0	0.0	0.0	0.0
4958495	0.0	0.0	0.0	75.0	151.0	449.0	0.0	0.0	0.0
4958496	0.0	0.0	0.0	75.0	151.0	453.0	0.0	0.0	0.0
4958497	0.0	0.0	0.0	75.0	151.0	453.0	0.0	0.0	0.0
4958498	0.0	0.0	0.0	77.0	155.0	464.0	0.0	0.0	0.0
4958499	0.0	0.0	0.0	77.0	157.0	480.0	0.0	0.0	0.0
4958500	0.0	0.0	0.0	77.0	157.0	481.0	0.0	0.0	0.0
4958501	0.0	0.0	0.0	83.0	157.0	483.0	0.0	0.0	0.0
4958502	0.0	0.0	0.0	87.0	157.0	497.0	0.0	0.0	0.0
4958503	0.0	0.0	0.0	87.0	157.0	501.0	0.0	0.0	0.0
4958504	0.0	0.0	0.0	89.0	157.0	505.0	0.0	0.0	0.0
4958505	0.0	0.0	0.0	91.0	161.0	518.0	0.0	0.0	0.0
4958506	0.0	0.0	0.0	93.0	169.0	524.0	0.0	0.0	0.0
4958507	0.0	0.0	0.0	95.0	171.0	528.0	0.0	0.0	0.0
4958508	0.0	0.0	0.0	99.0	177.0	534.0	0.0	0.0	0.0
4958509	0.0	0.0	0.0	99.0	181.0	537.0	0.0	0.0	0.0
4958510	0.0	0.0	0.0	99.0	181.0	537.0	0.0	0.0	0.0
4958511	0.0	0.0	0.0	107.0	199.0	539.0	0.0	0.0	0.0
4958512	0.0	0.0	0.0	107.0	199.0	540.0	0.0	0.0	0.0
4958513	0.0	0.0	0.0	109.0	203.0	540.0	0.0	0.0	0.0
4958514	0.0	0.0	0.0	111.0	205.0	546.0	0.0	0.0	0.0
4958515	0.0	0.0	0.0	111.0	205.0	546.0	0.0	0.0	0.0
4958516	0.0	0.0	0.0	111.0	205.0	546.0	0.0	0.0	0.0
4958517	0.0	0.0	0.0	111.0	209.0	546.0	0.0	0.0	0.0
4958518	0.0	0.0	0.0	113.0	211.0	546.0	0.0	0.0	0.0
4958519	0.0	0.0	0.0	113.0	211.0	546.0	0.0	0.0	0.0
4958520	0.0	0.0	0.0	131.0	225.0	554.0	0.0	0.0	0.0
4958521	0.0	0.0	0.0	133.0	227.0	556.0	0.0	0.0	0.0
4958522	0.0	0.0	0.0	145.0	259.0	575.0	0.0	0.0	0.0
4958523	0.0	0.0	0.0	145.0	259.0	575.0	0.0	0.0	0.0
4958524	0.0	0.0	0.0	147.0	261.0	575.0	0.0	0.0	0.0
4958525	0.0	0.0	0.0	147.0	261.0	575.0	0.0	0.0	0.0
4958526	0.0	0.0	0.0	147.0	261.0	577.0	0.0	0.0	0.0
4958527	0.0	0.0	0.0	147.0	265.0	577.0	0.0	0.0	0.0
4958528	0.0	0.0	0.0	149.0	267.0	577.0	0.0	0.0	0.0
4958529	0.0	0.0	0.0	157.0	269.0	579.0	0.0	0.0	0.0
4958530	0.0	0.0	0.0	163.0	281.0	585.0	0.0	0.0	0.0
4958531	0.0	0.0	0.0	177.0	291.0	587.0	0.0	0.0	0.0
4958532	0.0	0.0	0.0	179.0	295.0	587.0	0.0	0.0	0.0
4958533	0.0	0.0	0.0	181.0	295.0	591.0	0.0	0.0	0.0
4958534	0.0	0.0	0.0	181.0	297.0	591.0	0.0	0.0	0.0
4958535	0.0	0.0	0.0	181.0	299.0	591.0	0.0	0.0	0.0
4958536	0.0	0.0	0.0	181.0	301.0	591.0	0.0	0.0	0.0
4958537	0.0	0.0	0.0	181.0	301.0	591.0	0.0	0.0	0.0
4958538	0.0	0.0	0.0	179.0	299.0	597.0	0.0	0.0	0.0
4958539	0.0	0.0	0.0	179.0	299.0	597.0	0.0	0.0	0.0
4958540	0.0	0.0	0.0	183.0	301.0	597.0	0.0	0.0	0.0
4958541	0.0	0.0	0.0	224.0	343.0	615.0	0.0	0.0	0.0
4958542	0.0	0.0	0.0	224.0	343.0	615.0	0.0	0.0	0.0
4958543	0.0	0.0	0.0	220.0	345.0	616.0	0.0	0.0	0.0
4958544	0.0	0.0	0.0	222.0	347.0	616.0	0.0	0.0	0.0
4958545	0.0	0.0	0.0	224.0	349.0	620.0	0.0	0.0	0.0
4958546	0.0	0.0	0.0	224.0	351.0	622.0	0.0	0.0	0.0
4958547	0.0	0.0	0.0	224.0	353.0	622.0	0.0	0.0	0.0
4958548	0.0	0.0	0.0	226.0	355.0	622.0	0.0	0.0	0.0
4958549	0.0	0.0	0.0	230.0	357.0	624.0	0.0	0.0	0.0
4958550	0.0	0.0	0.0	234.0	357.0	628.0	0.0	0.0	0.0
4958551	0.0	0.0	0.0	236.0	359.0	630.0	0.0	0.0	0.0
4958552	0.0	0.0	0.0	232.0	362.0	632.0	0.0	0.0	0.0
4958553	0.0	0.0	0.0	234.0	362.0	637.0	0.0	0.0	0.0
4958554	0.0	0.0	0.0	235.0	362.0	638.0	0.0	0.0	0.0
4958555	0.0	0.0	0.0	233.0	362.0	638.0	0.0	0.0	0.0
4958556	0.0	0.0	0.0	235.0	362.0	638.0	0.0	0.0	0.0
4958557	0.0	0.0	0.0	237.0	363.0	638.0	0.0	0.0	0.0
4958558	0.0	0.0	0.0	237.0	363.0	638.0	0.0	0.0	0.0
4958559	0.0	0.0	0.0	241.0	363.0	639.0	0.0	0.0	0.0
4958560	0.0	0.0	0.0	247.0	363.0	639.0	0.0	0.0	0.0
4958561	0.0	0.0	0.0	255.0	369.0	639.0	0.0	0.0	0.0
4958562	0.0	0.0	0.0	269.0	377.0	655.0	0.0	0.0	0.0
4958563	0.0	0.0	0.0	269.0	381.0	656.0	0.0	0.0	0.0
4958564	0.0	0.0	0.0	269.0	385.0	658.0	0.0	0.0	0.0
4958565	0.0	0.0	0.0	269.0	385.0	659.0	0.0	0.0	0.0
4958566	0.0	0.0	0.0	269.0	387.0	661.0	0.0	0.0	0.0
4958567	0.0	0.0	0.0	269.0	387.0	661.0	0.0	0.0	0.0
4958568	0.0	0.0	0.0	276.0	394.0	661.0	0.0	0.0	0.0
4958569	0.0	0.0	0.0	272.0	391.0	660.0	0.0	0.0	0.0
4958570	0.0	0.0	0.0	272.0	391.0	660.0	0.0	0.0	0.0
4958571	0.0	0.0	0.0	278.0	397.0	661.0	0.0	0.0	0.0
4958572	0.0	0.0	0.0	281.0	398.0	664.0	0.0	0.0	0.0
4958573	0.0	0.0	0.0	282.0	398.0	665.0	0.0	0.0	0.0
4958574	0.0	0.0	0.0	282.0	396.0	663.0	0.0	0.0	0.0
4958575	0.0	0.0	0.0	282.0	400.0	665.0	0.0	0.0	0.0
4958576	0.0	0.0	0.0	283.0	402.0	667.0	0.0	0.0	0.0
4958577	0.0	0.0	0.0	283.0	404.0	665.0	0.0	0.0	0.0
4958578	0.0	0.0	0.0	284.0	405.0	666.0	0.0	0.0	0.0
4958579	0.0	0.0	0.0	286.0	405.0	666.0	0.0	0.0	0.0
4958580	0.0	0.0	0.0	286.0	405.0	666.0	0.0	0.0	0.0
4958581	0.0	0.0	0.0	286.0	405.0	668.0	0.0	0.0	0.0
4958582	0.0	0.0	0.0	289.0	404.0	676.0	0.0	0.0	0.0
4958583	0.0	0.0	0.0	285.0	400.0	673.0	0.0	0.0	0.0
4958584	0.0	0.0	0.0	282.0	400.0	655.0	0.0	0.0	0.0
4958585	0.0	0.0	0.0	282.0	398.0	652.0	0.0	0.0	0.0
4958586	0.0	0.0	0.0	284.0	398.0	654.0	0.0	0.0	0.0
4958587	0.0	0.0	0.0	287.0	395.0	651.0	0.0	0.0	0.0
4958588	0.0	0.0	0.0	285.0	391.0	643.0	0.0	0.0	0.0
4958589	0.0	0.0	0.0	287.0	395.0	657.0	0.0	0.0	0.0
4958590	0.0	0.0	0.0	293.0	395.0	664.0	0.0	0.0	0.0
4958591	0.0	0.0	0.0	294.0	396.0	670.0	0.0	0.0	0.0
4958592	0.0	0.0	0.0	293.0	396.0	669.0	0.0	0.0	0.0
4958593	0.0	0.0	0.0	291.0	395.0	666.0	0.0	0.0	0.0
4958594	0.0	0.0	0.0	300.0	401.0	669.0	0.0	0.0	0.0
4958595	0.0	0.0	0.0	304.0	402.0	678.0	0.0	0.0	0.0
4958596	0.0	0.0	0.0	306.0	407.0	684.0	0.0	0.0	0.0
4958597	0.0	0.0	0.0	307.0	407.0	686.0	0.0	0.0	0.0
4958598	0.0	0.0	0.0	308.0	406.0	682.0	0.0	0.0	0.0
4958599	0.0	0.0	0.0	311.0	408.0	691.0	0.0	0.0	0.0
4958600	0.0	0.0	0.0	314.0	406.0	699.0	0.0	0.0	0.0
4958601	0.0	0.0	0.0	320.0	410.0	703.0	0.0	0.0	0.0
4958602	0.0	0.0	0.0	320.0	408.0	698.0	0.0	0.0	0.0
4958603	0.0	0.0	0.0	320.0	408.0	698.0	0.0	0.0	0.0
4958604	0.0	0.0	0.0	328.0	412.0	700.0	0.0	0.0	0.0
4958605	0.0	0.0	0.0	330.0	411.0	699.0	0.0	0.0	0.0
4958606	0.0	0.0	0.0	332.0	404.0	703.0	0.0	0.0	0.0
4958607	0.0	0.0	0.0	323.0	385.0	673.0	0.0	0.0	0.0
4958608	0.0	0.0	0.0	333.0	376.0	647.0	0.0	0.0	0.0
4958609	0.0	0.0	0.0	302.0	355.0	617.0	0.0	0.0	0.0
4958610	0.0	0.0	0.0	304.0	355.0	617.0	0.0	0.0	0.0
4958611	0.0	0.0	0.0	306.0	355.0	617.0	0.0	0.0	0.0
4958612	0.0	0.0	0.0	308.0	357.0	615.0	0.0	0.0	0.0
4958613	0.0	0.0	0.0	320.0	370.0	630.0	0.0	0.0	0.0
4958614	0.0	0.0	0.0	322.0	370.0	627.0	0.0	0.0	0.0
4958615	0.0	0.0	0.0	350.0	403.0	663.0	0.0	0.0	0.0
4958616	0.0	0.0	0.0	356.0	413.0	669.0	0.0	0.0	0.0
4958617	0.0	0.0	0.0	354.0	402.0	668.0	0.0	0.0	0.0
4958618	0.0	0.0	0.0	355.0	403.0	663.0	0.0	0.0	0.0
4958619	0.0	0.0	0.0	425.0	453.0	753.0	0.0	0.0	0.0
4958620	0.0	0.0	0.0	421.0	457.0	754.0	0.0	0.0	0.0
4958621	0.0	0.0	0.0	439.0	475.0	768.0	0.0	0.0	0.0
4958622	0.0	0.0	0.0	441.0	473.0	772.0	0.0	0.0	0.0
4958623	0.0	0.0	0.0	447.0	481.0	783.0	0.0	0.0	0.0
4958624	0.0	0.0	0.0	441.0	488.0	785.0	0.0	0.0	0.0
4958625	0.0	0.0	0.0	443.0	489.0	782.0	0.0	0.0	0.0
4958626	0.0	0.0	0.0	445.0	486.0	783.0	0.0	0.0	0.0
4958627	0.0	0.0	0.0	569.0	541.0	833.0	0.0	0.0	0.0
4958628	0.0	0.0	0.0	569.0	542.0	832.0	0.0	0.0	0.0
4958629	0.0	0.0	0.0	609.0	592.0	871.0	0.0	0.0	0.0
4958630	0.0	0.0	0.0	609.0	594.0	871.0	0.0	0.0	0.0
4958631	0.0	0.0	0.0	615.0	592.0	860.0	0.0	0.0	0.0
4958632	0.0	0.0	0.0	615.0	592.0	859.0	0.0	0.0	0.0
4958633	0.0	0.0	0.0	615.0	585.0	848.0	0.0	0.0	0.0
4958634	0.0	0.0	0.0	617.0	566.0	831.0	0.0	0.0	0.0
4958635	0.0	0.0	0.0	611.0	550.0	802.0	0.0	0.0	0.0
4958636	0.0	0.0	0.0	577.0	474.0	685.0	0.0	0.0	0.0
4958637	0.0	0.0	0.0	581.0	467.0	675.0	0.0	0.0	0.0
4958638	0.0	0.0	0.0	631.0	527.0	722.0	0.0	0.0	0.0
4958639	0.0	0.0	0.0	661.0	531.0	682.0	0.0	0.0	0.0
4958640	0.0	0.0	0.0	683.0	539.0	681.0	0.0	0.0	0.0
4958641	0.0	0.0	0.0	681.0	547.0	680.0	0.0	0.0	0.0
4958642	0.0	0.0	0.0	675.0	545.0	680.0	0.0	0.0	0.0
4958643	0.0	0.0	0.0	665.0	543.0	664.0	0.0	0.0	0.0
4958644	0.0	0.0	0.0	667.0	547.0	668.0	0.0	0.0	0.0
4958645	0.0	0.0	0.0	697.0	560.0	683.0	0.0	0.0	0.0
4958646	0.0	0.0	0.0	917.0	735.0	765.0	0.0	0.0	0.0
4958647	0.0	0.0	0.0	960.0	746.0	774.0	0.0	0.0	0.0
4958648	0.0	0.0	0.0	942.0	732.0	750.0	0.0	0.0	0.0
4958649	0.0	0.0	0.0	942.0	732.0	752.0	0.0	0.0	0.0
4958650	0.0	0.0	0.0	942.0	730.0	749.0	0.0	0.0	0.0
4958651	0.0	0.0	0.0	948.0	734.0	754.0	0.0	0.0	0.0
4958652	0.0	0.0	0.0	942.0	734.0	755.0	0.0	0.0	0.0
4958653	0.0	0.0	0.0	944.0	737.0	761.0	0.0	0.0	0.0
4958654	0.0	0.0	0.0	950.0	739.0	764.0	0.0	0.0	0.0
4958655	0.0	0.0	0.0	954.0	741.0	770.0	0.0	0.0	0.0
4958656	0.0	0.0	0.0	1040.0	789.0	800.0	0.0	0.0	0.0
4958657	0.0	0.0	0.0	1076.0	803.0	804.0	0.0	0.0	0.0
4958658	0.0	0.0	0.0	1080.0	802.0	805.0	0.0	0.0	0.0
4958659	0.0	0.0	0.0	1086.0	806.0	806.0	0.0	0.0	0.0
4958660	0.0	0.0	0.0	1094.0	810.0	806.0	0.0	0.0	0.0
4958661	0.0	0.0	0.0	1094.0	812.0	808.0	0.0	0.0	0.0
4958662	0.0	0.0	0.0	1136.0	824.0	816.0	0.0	0.0	0.0
4958663	0.0	0.0	0.0	1211.0	850.0	845.0	0.0	0.0	0.0
4958664	0.0	0.0	0.0	1239.0	858.0	865.0	0.0	0.0	0.0
4958665	0.0	0.0	0.0	1239.0	860.0	875.0	0.0	0.0	0.0
4958666	0.0	0.0	0.0	1239.0	862.0	875.0	0.0	0.0	0.0
4958667	0.0	0.0	0.0	1257.0	886.0	893.0	0.0	0.0	0.0
4958668	0.0	0.0	0.0	1269.0	902.0	899.0	0.0	0.0	0.0
4958669	0.0	0.0	0.0	1275.0	906.0	899.0	0.0	0.0	0.0
4958670	0.0	0.0	0.0	1279.0	906.0	901.0	0.0	0.0	0.0
4958671	0.0	0.0	0.0	1281.0	908.0	901.0	0.0	0.0	0.0
4958672	0.0	0.0	0.0	1301.0	924.0	910.0	0.0	0.0	0.0
4958673	0.0	0.0	0.0	1301.0	924.0	910.0	0.0	0.0	0.0
4958674	0.0	0.0	0.0	1315.0	948.0	918.0	0.0	0.0	0.0
4958675	0.0	0.0	0.0	1313.0	952.0	918.0	0.0	0.0	0.0
4958676	0.0	0.0	0.0	1313.0	952.0	918.0	0.0	0.0	0.0
4958677	0.0	0.0	0.0	1313.0	952.0	918.0	0.0	0.0	0.0
4958678	0.0	0.0	0.0	1313.0	952.0	918.0	0.0	0.0	0.0
4958679	0.0	0.0	0.0	1315.0	956.0	920.0	0.0	0.0	0.0
4958680	0.0	0.0	0.0	1317.0	960.0	920.0	0.0	0.0	0.0
4958681	0.0	0.0	0.0	1321.0	978.0	922.0	0.0	0.0	0.0
4958682	0.0	0.0	0.0	1321.0	980.0	928.0	0.0	0.0	0.0
4958683	0.0	0.0	0.0	1321.0	980.0	928.0	0.0	0.0	0.0
4958684	0.0	0.0	0.0	1321.0	980.0	928.0	0.0	0.0	0.0
4958685	0.0	0.0	0.0	1323.0	981.0	930.0	0.0	0.0	0.0
4958686	0.0	0.0	0.0	1323.0	981.0	929.0	0.0	0.0	0.0
4958687	0.0	0.0	0.0	1327.0	981.0	929.0	0.0	0.0	0.0
4958688	0.0	0.0	0.0	1327.0	981.0	929.0	0.0	0.0	0.0
4958689	0.0	0.0	0.0	1329.0	983.0	935.0	0.0	0.0	0.0
4958690	0.0	0.0	0.0	1329.0	983.0	933.0	0.0	0.0	0.0
4958691	0.0	0.0	0.0	1338.0	999.0	935.0	0.0	0.0	0.0
4958692	0.0	0.0	0.0	1338.0	999.0	935.0	0.0	0.0	0.0
4958693	0.0	0.0	0.0	1336.0	997.0	940.0	0.0	0.0	0.0
4958694	0.0	0.0	0.0	1336.0	997.0	940.0	0.0	0.0	0.0
4958695	0.0	0.0	0.0	1336.0	999.0	940.0	0.0	0.0	0.0
4958696	0.0	0.0	0.0	1340.0	1007.0	940.0	0.0	0.0	0.0
4958697	0.0	0.0	0.0	1338.0	1005.0	941.0	0.0	0.0	0.0
4958698	0.0	0.0	0.0	1338.0	1007.0	943.0	0.0	0.0	0.0
4958699	0.0	0.0	0.0	1338.0	1007.0	943.0	0.0	0.0	0.0
4958700	0.0	0.0	0.0	1338.0	1007.0	943.0	0.0	0.0	0.0
4958701	0.0	0.0	0.0	1342.0	1013.0	949.0	0.0	0.0	0.0
4958702	0.0	0.0	0.0	1350.0	1015.0	951.0	0.0	0.0	0.0
4958703	0.0	0.0	0.0	1349.0	1009.0	950.0	0.0	0.0	0.0
4958704	0.0	0.0	0.0	1349.0	1009.0	949.0	0.0	0.0	0.0
4958705	0.0	0.0	0.0	1347.0	1009.0	949.0	0.0	0.0	0.0
4958706	0.0	0.0	0.0	1347.0	1009.0	949.0	0.0	0.0	0.0
4958707	0.0	0.0	0.0	1341.0	998.0	937.0	0.0	0.0	0.0
4958708	0.0	0.0	0.0	1343.0	998.0	937.0	0.0	0.0	0.0
4958709	0.0	0.0	0.0	1346.0	1000.0	936.0	0.0	0.0	0.0
4958710	0.0	0.0	0.0	1354.0	1000.0	936.0	0.0	0.0	0.0
4958711	0.0	0.0	0.0	1372.0	1014.0	935.0	0.0	0.0	0.0
4958712	0.0	0.0	0.0	1378.0	1018.0	940.0	0.0	0.0	0.0
4958713	0.0	0.0	0.0	1374.0	1021.0	939.0	0.0	0.0	0.0
4958714	0.0	0.0	0.0	1362.0	1021.0	935.0	0.0	0.0	0.0
4958715	0.0	0.0	0.0	1362.0	1021.0	934.0	0.0	0.0	0.0
4958716	0.0	0.0	0.0	1360.0	1021.0	934.0	0.0	0.0	0.0
4958717	0.0	0.0	0.0	1367.0	1025.0	941.0	0.0	0.0	0.0
4958718	0.0	0.0	0.0	1367.0	1025.0	941.0	0.0	0.0	0.0
4958719	0.0	0.0	0.0	1367.0	1025.0	941.0	0.0	0.0	0.0
4958720	0.0	0.0	0.0	1367.0	1023.0	940.0	0.0	0.0	0.0
4958721	0.0	0.0	0.0	1367.0	1025.0	940.0	0.0	0.0	0.0
4958722	0.0	0.0	0.0	1366.0	1024.0	937.0	0.0	0.0	0.0
4958723	0.0	0.0	0.0	1361.0	1026.0	936.0	0.0	0.0	0.0
4958724	0.0	0.0	0.0	1357.0	1025.0	930.0	0.0	0.0	0.0
4958725	0.0	0.0	0.0	1344.0	1007.0	918.0	0.0	0.0	0.0
4958726	0.0	0.0	0.0	1342.0	1006.0	915.0	0.0	0.0	0.0
4958727	0.0	0.0	0.0	1332.0	998.0	915.0	0.0	0.0	0.0
4958728	0.0	0.0	0.0	1285.0	985.0	902.0	0.0	0.0	0.0
4958729	0.0	0.0	0.0	1283.0	983.0	896.0	0.0	0.0	0.0
4958730	0.0	0.0	0.0	1271.0	973.0	891.0	0.0	0.0	0.0
4958731	0.0	0.0	0.0	1273.0	973.0	887.0	0.0	0.0	0.0
4958732	0.0	0.0	0.0	1202.0	927.0	844.0	0.0	0.0	0.0
4958733	0.0	0.0	0.0	1206.0	928.0	847.0	0.0	0.0	0.0
4958734	0.0	0.0	0.0	1206.0	928.0	845.0	0.0	0.0	0.0
4958735	0.0	0.0	0.0	1212.0	928.0	849.0	0.0	0.0	0.0
4958736	0.0	0.0	0.0	1190.0	912.0	837.0	0.0	0.0	0.0
4958737	0.0	0.0	0.0	1181.0	907.0	832.0	0.0	0.0	0.0
4958738	0.0	0.0	0.0	1181.0	906.0	828.0	0.0	0.0	0.0
4958739	0.0	0.0	0.0	1071.0	822.0	760.0	0.0	0.0	0.0
4958740	0.0	0.0	0.0	1043.0	795.0	751.0	0.0	0.0	0.0
4958741	0.0	0.0	0.0	965.0	767.0	703.0	0.0	0.0	0.0
4958742	0.0	0.0	0.0	959.0	765.0	699.0	0.0	0.0	0.0
4958743	0.0	0.0	0.0	961.0	765.0	699.0	0.0	0.0	0.0
4958744	0.0	0.0	0.0	959.0	765.0	699.0	0.0	0.0	0.0
4958745	0.0	0.0	0.0	955.0	752.0	691.0	0.0	0.0	0.0
4958746	0.0	0.0	0.0	810.0	621.0	627.0	0.0	0.0	0.0
4958747	0.0	0.0	0.0	754.0	607.0	602.0	0.0	0.0	0.0
4958748	0.0	0.0	0.0	652.0	515.0	547.0	0.0	0.0	0.0
4958749	0.0	0.0	0.0	372.0	332.0	372.0	0.0	0.0	0.0
4958750	0.0	0.0	0.0	170.0	199.0	239.0	0.0	0.0	0.0
4958751	0.0	0.0	0.0	168.0	198.0	239.0	0.0	0.0	0.0
4958752	0.0	0.0	0.0	168.0	198.0	239.0	0.0	0.0	0.0
4958753	0.0	0.0	0.0	166.0	200.0	239.0	0.0	0.0	0.0
4958754	0.0	0.0	0.0	170.0	202.0	243.0	0.0	0.0	0.0
4958755	0.0	0.0	0.0	170.0	202.0	243.0	0.0	0.0	0.0
4958756	0.0	0.0	0.0	170.0	202.0	242.0	0.0	0.0	0.0
4958757	0.0	0.0	0.0	170.0	202.0	242.0	0.0	0.0	0.0
4958758	0.0	0.0	0.0	170.0	202.0	242.0	0.0	0.0	0.0
4958759	0.0	0.0	0.0	170.0	202.0	242.0	0.0	0.0	0.0
4958760	0.0	0.0	0.0	176.0	206.0	244.0	0.0	0.0	0.0
4958761	0.0	0.0	0.0	178.0	206.0	234.0	0.0	0.0	0.0
4958762	0.0	0.0	0.0	178.0	210.0	234.0	0.0	0.0	0.0
4958763	0.0	0.0	0.0	178.0	208.0	222.0	0.0	0.0	0.0
4958764	0.0	0.0	0.0	172.0	202.0	216.0	0.0	0.0	0.0
4958765	0.0	0.0	0.0	166.0	201.0	204.0	0.0	0.0	0.0
4958766	0.0	0.0	0.0	162.0	201.0	204.0	0.0	0.0	0.0
4958767	0.0	0.0	0.0	162.0	207.0	208.0	0.0	0.0	0.0
4958768	0.0	0.0	0.0	158.0	199.0	203.0	0.0	0.0	0.0
4958769	0.0	0.0	0.0	158.0	199.0	202.0	0.0	0.0	0.0
4958770	0.0	0.0	0.0	158.0	199.0	202.0	0.0	0.0	0.0
4958771	0.0	0.0	0.0	158.0	199.0	202.0	0.0	0.0	0.0
4958772	0.0	0.0	0.0	160.0	203.0	202.0	0.0	0.0	0.0
4958773	0.0	0.0	0.0	162.0	203.0	208.0	0.0	0.0	0.0
4958774	0.0	0.0	0.0	168.0	205.0	210.0	0.0	0.0	0.0
4958775	0.0	0.0	0.0	168.0	211.0	212.0	0.0	0.0	0.0
4958776	0.0	0.0	0.0	168.0	211.0	212.0	0.0	0.0	0.0
4958777	0.0	0.0	0.0	168.0	211.0	212.0	0.0	0.0	0.0
4958778	0.0	0.0	0.0	170.0	211.0	216.0	0.0	0.0	0.0
4958779	0.0	0.0	0.0	170.0	215.0	220.0	0.0	0.0	0.0
4958780	0.0	0.0	0.0	170.0	215.0	220.0	0.0	0.0	0.0
4958781	0.0	0.0	0.0	172.0	215.0	220.0	0.0	0.0	0.0
4958782	0.0	0.0	0.0	172.0	215.0	220.0	0.0	0.0	0.0
4958783	0.0	0.0	0.0	176.0	215.0	222.0	0.0	0.0	0.0
4958784	0.0	0.0	0.0	178.0	215.0	222.0	0.0	0.0	0.0
4958785	0.0	0.0	0.0	178.0	215.0	222.0	0.0	0.0	0.0
4958786	0.0	0.0	0.0	178.0	215.0	222.0	0.0	0.0	0.0
4958787	0.0	0.0	0.0	176.0	215.0	222.0	0.0	0.0	0.0
4958788	0.0	0.0	0.0	176.0	215.0	220.0	0.0	0.0	0.0
4958789	0.0	0.0	0.0	178.0	215.0	220.0	0.0	0.0	0.0
4958790	0.0	0.0	0.0	180.0	215.0	219.0	0.0	0.0	0.0
4958791	0.0	0.0	0.0	176.0	217.0	217.0	0.0	0.0	0.0
4958792	0.0	0.0	0.0	176.0	217.0	216.0	0.0	0.0	0.0
4958793	0.0	0.0	0.0	176.0	219.0	216.0	0.0	0.0	0.0
4958794	0.0	0.0	0.0	176.0	219.0	216.0	0.0	0.0	0.0
4958795	0.0	0.0	0.0	175.0	213.0	209.0	0.0	0.0	0.0
4958796	0.0	0.0	0.0	175.0	213.0	209.0	0.0	0.0	0.0
4958797	0.0	0.0	0.0	175.0	213.0	209.0	0.0	0.0	0.0
4958798	0.0	0.0	0.0	175.0	213.0	209.0	0.0	0.0	0.0
4958799	0.0	0.0	0.0	173.0	213.0	207.0	0.0	0.0	0.0
4958800	0.0	0.0	0.0	171.0	209.0	205.0	0.0	0.0	0.0
4958801	0.0	0.0	0.0	167.0	205.0	204.0	0.0	0.0	0.0
4958802	0.0	0.0	0.0	145.0	178.0	179.0	0.0	0.0	0.0
4958803	0.0	0.0	0.0	133.0	145.0	159.0	0.0	0.0	0.0
4958804	0.0	0.0	0.0	101.0	127.0	125.0	0.0	0.0	0.0
4958805	0.0	0.0	0.0	94.0	121.0	113.0	0.0	0.0	0.0
4958806	0.0	0.0	0.0	94.0	115.0	110.0	0.0	0.0	0.0
4958807	0.0	0.0	0.0	80.0	98.0	103.0	0.0	0.0	0.0
4958808	0.0	0.0	0.0	80.0	98.0	103.0	0.0	0.0	0.0
4958809	0.0	0.0	0.0	80.0	98.0	105.0	0.0	0.0	0.0
4958810	0.0	0.0	0.0	84.0	102.0	115.0	0.0	0.0	0.0
4958811	0.0	0.0	0.0	86.0	94.0	121.0	0.0	0.0	0.0
4958812	0.0	0.0	0.0	90.0	90.0	116.0	0.0	0.0	0.0
4958813	0.0	0.0	0.0	89.0	90.0	116.0	0.0	0.0	0.0
4958814	0.0	0.0	0.0	87.0	88.0	110.0	0.0	0.0	0.0
4958815	0.0	0.0	0.0	87.0	88.0	110.0	0.0	0.0	0.0
4958816	0.0	0.0	0.0	85.0	86.0	110.0	0.0	0.0	0.0
4958817	0.0	0.0	0.0	85.0	86.0	110.0	0.0	0.0	0.0
4958818	0.0	0.0	0.0	87.0	86.0	110.0	0.0	0.0	0.0
4958819	0.0	0.0	0.0	87.0	88.0	118.0	0.0	0.0	0.0
4958820	0.0	0.0	0.0	87.0	88.0	118.0	0.0	0.0	0.0
4958821	0.0	0.0	0.0	87.0	88.0	118.0	0.0	0.0	0.0
4958822	0.0	0.0	0.0	87.0	90.0	112.0	0.0	0.0	0.0
4958823	0.0	0.0	0.0	87.0	90.0	110.0	0.0	0.0	0.0
4958824	0.0	0.0	0.0	87.0	90.0	110.0	0.0	0.0	0.0
4958825	0.0	0.0	0.0	87.0	92.0	110.0	0.0	0.0	0.0
4958826	0.0	0.0	0.0	85.0	92.0	110.0	0.0	0.0	0.0
4958827	0.0	0.0	0.0	85.0	92.0	110.0	0.0	0.0	0.0
4958828	0.0	0.0	0.0	85.0	92.0	110.0	0.0	0.0	0.0
4958829	0.0	0.0	0.0	85.0	92.0	110.0	0.0	0.0	0.0
4958830	0.0	0.0	0.0	85.0	92.0	110.0	0.0	0.0	0.0
4958831	0.0	0.0	0.0	85.0	92.0	112.0	0.0	0.0	0.0
4958832	0.0	0.0	0.0	85.0	92.0	110.0	0.0	0.0	0.0
4958833	0.0	0.0	0.0	89.0	92.0	110.0	0.0	0.0	0.0
4958834	0.0	0.0	0.0	89.0	90.0	108.0	0.0	0.0	0.0
4958835	0.0	0.0	0.0	89.0	89.0	108.0	0.0	0.0	0.0
4958836	0.0	0.0	0.0	89.0	91.0	107.0	0.0	0.0	0.0
4958837	0.0	0.0	0.0	89.0	91.0	107.0	0.0	0.0	0.0
4958838	0.0	0.0	0.0	89.0	91.0	105.0	0.0	0.0	0.0
4958839	0.0	0.0	0.0	89.0	91.0	105.0	0.0	0.0	0.0
4958840	0.0	0.0	0.0	89.0	91.0	105.0	0.0	0.0	0.0
4958841	0.0	0.0	0.0	89.0	91.0	105.0	0.0	0.0	0.0
4958842	0.0	0.0	0.0	87.0	91.0	105.0	0.0	0.0	0.0
4958843	0.0	0.0	0.0	89.0	91.0	107.0	0.0	0.0	0.0
4958844	0.0	0.0	0.0	89.0	91.0	107.0	0.0	0.0	0.0
4958845	0.0	0.0	0.0	81.0	91.0	107.0	0.0	0.0	0.0
4958846	0.0	0.0	0.0	77.0	91.0	106.0	0.0	0.0	0.0
4958847	0.0	0.0	0.0	73.0	89.0	106.0	0.0	0.0	0.0
4958848	0.0	0.0	0.0	73.0	89.0	106.0	0.0	0.0	0.0
4958849	0.0	0.0	0.0	73.0	89.0	106.0	0.0	0.0	0.0
4958850	0.0	0.0	0.0	73.0	89.0	106.0	0.0	0.0	0.0
4958851	0.0	0.0	0.0	73.0	89.0	109.0	0.0	0.0	0.0
4958852	0.0	0.0	0.0	71.0	89.0	109.0	0.0	0.0	0.0
4958853	0.0	0.0	0.0	71.0	89.0	109.0	0.0	0.0	0.0
4958854	0.0	0.0	0.0	71.0	89.0	109.0	0.0	0.0	0.0
4958855	0.0	0.0	0.0	71.0	89.0	109.0	0.0	0.0	0.0
4958856	0.0	0.0	0.0	71.0	89.0	109.0	0.0	0.0	0.0
4958857	0.0	0.0	0.0	71.0	89.0	107.0	0.0	0.0	0.0
4958858	0.0	0.0	0.0	71.0	89.0	107.0	0.0	0.0	0.0
4958859	0.0	0.0	0.0	68.0	87.0	107.0	0.0	0.0	0.0
4958860	0.0	0.0	0.0	66.0	87.0	107.0	0.0	0.0	0.0
4958861	0.0	0.0	0.0	67.0	87.0	106.0	0.0	0.0	0.0
4958862	0.0	0.0	0.0	67.0	84.0	106.0	0.0	0.0	0.0
4958863	0.0	0.0	0.0	67.0	84.0	106.0	0.0	0.0	0.0
4958864	0.0	0.0	0.0	67.0	84.0	106.0	0.0	0.0	0.0
4958865	0.0	0.0	0.0	67.0	84.0	106.0	0.0	0.0	0.0
4958866	0.0	0.0	0.0	67.0	83.0	104.0	0.0	0.0	0.0
4958867	0.0	0.0	0.0	67.0	83.0	104.0	0.0	0.0	0.0
4958868	0.0	0.0	0.0	69.0	84.0	104.0	0.0	0.0	0.0
4958869	0.0	0.0	0.0	69.0	78.0	98.0	0.0	0.0	0.0
4958870	0.0	0.0	0.0	65.0	70.0	98.0	0.0	0.0	0.0
4958871	0.0	0.0	0.0	63.0	68.0	88.0	0.0	0.0	0.0
4958872	0.0	0.0	0.0	49.0	48.0	76.0	0.0	0.0	0.0
4958873	0.0	0.0	0.0	34.0	41.0	68.0	0.0	0.0	0.0
4958874	0.0	0.0	0.0	34.0	39.0	65.0	0.0	0.0	0.0
4958875	0.0	0.0	0.0	26.0	38.0	63.0	0.0	0.0	0.0
4958876	0.0	0.0	0.0	26.0	38.0	63.0	0.0	0.0	0.0
4958877	0.0	0.0	0.0	30.0	38.0	65.0	0.0	0.0	0.0
4958878	0.0	0.0	0.0	30.0	38.0	66.0	0.0	0.0	0.0
4958879	0.0	0.0	0.0	30.0	38.0	66.0	0.0	0.0	0.0
4958880	0.0	0.0	0.0	30.0	38.0	66.0	0.0	0.0	0.0
4958881	0.0	0.0	0.0	30.0	38.0	66.0	0.0	0.0	0.0
4958882	0.0	0.0	0.0	30.0	38.0	66.0	0.0	0.0	0.0
4958883	0.0	0.0	0.0	30.0	38.0	66.0	0.0	0.0	0.0
4958884	0.0	0.0	0.0	30.0	38.0	70.0	0.0	0.0	0.0
4958885	0.0	0.0	0.0	30.0	38.0	70.0	0.0	0.0	0.0
4958886	0.0	0.0	0.0	30.0	38.0	70.0	0.0	0.0	0.0
4958887	0.0	0.0	0.0	30.0	38.0	70.0	0.0	0.0	0.0
4958888	0.0	0.0	0.0	30.0	38.0	70.0	0.0	0.0	0.0
4958889	0.0	0.0	0.0	30.0	37.0	70.0	0.0	0.0	0.0
4958890	0.0	0.0	0.0	30.0	37.0	70.0	0.0	0.0	0.0
4958891	0.0	0.0	0.0	30.0	35.0	64.0	0.0	0.0	0.0
4958892	0.0	0.0	0.0	34.0	37.0	69.0	0.0	0.0	0.0
4958893	0.0	0.0	0.0	38.0	41.0	59.0	0.0	0.0	0.0
4958894	0.0	0.0	0.0	38.0	39.0	61.0	0.0	0.0	0.0
4958895	0.0	0.0	0.0	36.0	39.0	61.0	0.0	0.0	0.0
4958896	0.0	0.0	0.0	36.0	38.0	61.0	0.0	0.0	0.0
4958897	0.0	0.0	0.0	36.0	38.0	61.0	0.0	0.0	0.0
4958898	0.0	0.0	0.0	34.0	34.0	55.0	0.0	0.0	0.0
4958899	0.0	0.0	0.0	34.0	34.0	59.0	0.0	0.0	0.0
4958900	0.0	0.0	0.0	34.0	34.0	63.0	0.0	0.0	0.0
4958901	0.0	0.0	0.0	34.0	34.0	63.0	0.0	0.0	0.0
4958902	0.0	0.0	0.0	34.0	38.0	63.0	0.0	0.0	0.0
4958903	0.0	0.0	0.0	34.0	38.0	63.0	0.0	0.0	0.0
4958904	0.0	0.0	0.0	34.0	40.0	63.0	0.0	0.0	0.0
4958905	0.0	0.0	0.0	34.0	40.0	63.0	0.0	0.0	0.0
4958906	0.0	0.0	0.0	34.0	40.0	64.0	0.0	0.0	0.0
4958907	0.0	0.0	0.0	34.0	40.0	64.0	0.0	0.0	0.0
4958908	0.0	0.0	0.0	34.0	40.0	64.0	0.0	0.0	0.0
4958909	0.0	0.0	0.0	34.0	40.0	64.0	0.0	0.0	0.0
4958910	0.0	0.0	0.0	34.0	40.0	64.0	0.0	0.0	0.0
4958911	0.0	0.0	0.0	34.0	40.0	62.0	0.0	0.0	0.0
4958912	0.0	0.0	0.0	34.0	40.0	64.0	0.0	0.0	0.0
4958913	0.0	0.0	0.0	34.0	40.0	64.0	0.0	0.0	0.0
4958914	0.0	0.0	0.0	38.0	40.0	64.0	0.0	0.0	0.0
4958915	0.0	0.0	0.0	38.0	40.0	60.0	0.0	0.0	0.0
4958916	0.0	0.0	0.0	38.0	38.0	62.0	0.0	0.0	0.0
4958917	0.0	0.0	0.0	40.0	36.0	62.0	0.0	0.0	0.0
4958918	0.0	0.0	0.0	40.0	37.0	64.0	0.0	0.0	0.0
4958919	0.0	0.0	0.0	42.0	35.0	65.0	0.0	0.0	0.0
4958920	0.0	0.0	0.0	44.0	41.0	77.0	0.0	0.0	0.0
4958921	0.0	0.0	0.0	52.0	43.0	80.0	0.0	0.0	0.0
4958922	0.0	0.0	0.0	52.0	43.0	76.0	0.0	0.0	0.0
4958923	0.0	0.0	0.0	52.0	43.0	76.0	0.0	0.0	0.0
4958924	0.0	0.0	0.0	54.0	43.0	76.0	0.0	0.0	0.0
4958925	0.0	0.0	0.0	56.0	43.0	77.0	0.0	0.0	0.0
4958926	0.0	0.0	0.0	56.0	43.0	77.0	0.0	0.0	0.0
4958927	0.0	0.0	0.0	58.0	43.0	77.0	0.0	0.0	0.0
4958928	0.0	0.0	0.0	58.0	43.0	77.0	0.0	0.0	0.0
4958929	0.0	0.0	0.0	60.0	43.0	77.0	0.0	0.0	0.0
4958930	0.0	0.0	0.0	60.0	43.0	77.0	0.0	0.0	0.0
4958931	0.0	0.0	0.0	60.0	43.0	79.0	0.0	0.0	0.0
4958932	0.0	0.0	0.0	60.0	43.0	77.0	0.0	0.0	0.0
4958933	0.0	0.0	0.0	60.0	41.0	77.0	0.0	0.0	0.0
4958934	0.0	0.0	0.0	60.0	42.0	77.0	0.0	0.0	0.0
4958935	0.0	0.0	0.0	60.0	42.0	77.0	0.0	0.0	0.0
4958936	0.0	0.0	0.0	66.0	45.0	79.0	0.0	0.0	0.0
4958937	0.0	0.0	0.0	68.0	43.0	77.0	0.0	0.0	0.0
4958938	0.0	0.0	0.0	68.0	43.0	77.0	0.0	0.0	0.0
4958939	0.0	0.0	0.0	68.0	43.0	77.0	0.0	0.0	0.0
4958940	0.0	0.0	0.0	70.0	43.0	79.0	0.0	0.0	0.0
4958941	0.0	0.0	0.0	70.0	44.0	79.0	0.0	0.0	0.0
4958942	0.0	0.0	0.0	70.0	44.0	79.0	0.0	0.0	0.0
4958943	0.0	0.0	0.0	69.0	39.0	71.0	0.0	0.0	0.0
4958944	0.0	0.0	0.0	73.0	41.0	71.0	0.0	0.0	0.0
4958945	0.0	0.0	0.0	105.0	55.0	83.0	0.0	0.0	0.0
4958946	0.0	0.0	0.0	109.0	62.0	81.0	0.0	0.0	0.0
4958947	0.0	0.0	0.0	112.0	62.0	80.0	0.0	0.0	0.0
4958948	0.0	0.0	0.0	106.0	60.0	80.0	0.0	0.0	0.0
4958949	0.0	0.0	0.0	106.0	60.0	80.0	0.0	0.0	0.0
4958950	0.0	0.0	0.0	106.0	60.0	81.0	0.0	0.0	0.0
4958951	0.0	0.0	0.0	106.0	60.0	81.0	0.0	0.0	0.0
4958952	0.0	0.0	0.0	114.0	60.0	85.0	0.0	0.0	0.0
4958953	0.0	0.0	0.0	116.0	60.0	87.0	0.0	0.0	0.0
4958954	0.0	0.0	0.0	118.0	64.0	88.0	0.0	0.0	0.0
4958955	0.0	0.0	0.0	120.0	66.0	88.0	0.0	0.0	0.0
4958956	0.0	0.0	0.0	120.0	66.0	88.0	0.0	0.0	0.0
4958957	0.0	0.0	0.0	114.0	64.0	86.0	0.0	0.0	0.0
4958958	0.0	0.0	0.0	114.0	64.0	86.0	0.0	0.0	0.0
4958959	0.0	0.0	0.0	114.0	64.0	86.0	0.0	0.0	0.0
4958960	0.0	0.0	0.0	118.0	68.0	88.0	0.0	0.0	0.0
4958961	0.0	0.0	0.0	118.0	70.0	93.0	0.0	0.0	0.0
4958962	0.0	0.0	0.0	124.0	74.0	97.0	0.0	0.0	0.0
4958963	0.0	0.0	0.0	124.0	76.0	102.0	0.0	0.0	0.0
4958964	0.0	0.0	0.0	126.0	80.0	100.0	0.0	0.0	0.0
4958965	0.0	0.0	0.0	126.0	80.0	100.0	0.0	0.0	0.0
4958966	0.0	0.0	0.0	126.0	80.0	100.0	0.0	0.0	0.0
4958967	0.0	0.0	0.0	126.0	80.0	100.0	0.0	0.0	0.0
4958968	0.0	0.0	0.0	126.0	80.0	100.0	0.0	0.0	0.0
4958969	0.0	0.0	0.0	126.0	80.0	100.0	0.0	0.0	0.0
4958970	0.0	0.0	0.0	126.0	80.0	100.0	0.0	0.0	0.0
4958971	0.0	0.0	0.0	126.0	80.0	100.0	0.0	0.0	0.0
4958972	0.0	0.0	0.0	126.0	80.0	100.0	0.0	0.0	0.0
4958973	0.0	0.0	0.0	126.0	80.0	100.0	0.0	0.0	0.0
4958974	0.0	0.0	0.0	128.0	80.0	100.0	0.0	0.0	0.0
4958975	0.0	0.0	0.0	128.0	80.0	100.0	0.0	0.0	0.0
4958976	0.0	0.0	0.0	130.0	80.0	100.0	0.0	0.0	0.0
4958977	0.0	0.0	0.0	130.0	80.0	100.0	0.0	0.0	0.0
4958978	0.0	0.0	0.0	134.0	82.0	100.0	0.0	0.0	0.0
4958979	0.0	0.0	0.0	134.0	86.0	100.0	0.0	0.0	0.0
4958980	0.0	0.0	0.0	134.0	86.0	100.0	0.0	0.0	0.0
4958981	0.0	0.0	0.0	134.0	88.0	102.0	0.0	0.0	0.0
4958982	0.0	0.0	0.0	134.0	90.0	102.0	0.0	0.0	0.0
4958983	0.0	0.0	0.0	136.0	90.0	102.0	0.0	0.0	0.0
4958984	0.0	0.0	0.0	142.0	90.0	104.0	0.0	0.0	0.0
4958985	0.0	0.0	0.0	142.0	90.0	104.0	0.0	0.0	0.0
4958986	0.0	0.0	0.0	142.0	93.0	108.0	0.0	0.0	0.0
4958987	0.0	0.0	0.0	142.0	93.0	108.0	0.0	0.0	0.0
4958988	0.0	0.0	0.0	148.0	94.0	113.0	0.0	0.0	0.0
4958989	0.0	0.0	0.0	159.0	95.0	121.0	0.0	0.0	0.0
4958990	0.0	0.0	0.0	161.0	95.0	121.0	0.0	0.0	0.0
4958991	0.0	0.0	0.0	163.0	97.0	130.0	0.0	0.0	0.0
4958992	0.0	0.0	0.0	167.0	97.0	133.0	0.0	0.0	0.0
4958993	0.0	0.0	0.0	167.0	97.0	133.0	0.0	0.0	0.0
4958994	0.0	0.0	0.0	169.0	99.0	141.0	0.0	0.0	0.0
4958995	0.0	0.0	0.0	169.0	99.0	141.0	0.0	0.0	0.0
4958996	0.0	0.0	0.0	171.0	99.0	144.0	0.0	0.0	0.0
4958997	0.0	0.0	0.0	171.0	98.0	147.0	0.0	0.0	0.0
4958998	0.0	0.0	0.0	178.0	106.0	157.0	0.0	0.0	0.0
4958999	0.0	0.0	0.0	182.0	119.0	159.0	0.0	0.0	0.0
4959000	0.0	0.0	0.0	190.0	127.0	171.0	0.0	0.0	0.0
4959001	0.0	0.0	0.0	190.0	127.0	172.0	0.0	0.0	0.0
4959002	0.0	0.0	0.0	190.0	137.0	178.0	0.0	0.0	0.0
4959003	0.0	0.0	0.0	190.0	135.0	178.0	0.0	0.0	0.0
4959004	0.0	0.0	0.0	188.0	135.0	178.0	0.0	0.0	0.0
4959005	0.0	0.0	0.0	192.0	141.0	178.0	0.0	0.0	0.0
4959006	0.0	0.0	0.0	192.0	141.0	178.0	0.0	0.0	0.0
4959007	0.0	0.0	0.0	192.0	141.0	178.0	0.0	0.0	0.0
4959008	0.0	0.0	0.0	192.0	141.0	181.0	0.0	0.0	0.0
4959009	0.0	0.0	0.0	192.0	141.0	181.0	0.0	0.0	0.0
4959010	0.0	0.0	0.0	196.0	146.0	191.0	0.0	0.0	0.0
4959011	0.0	0.0	0.0	195.0	152.0	192.0	0.0	0.0	0.0
4959012	0.0	0.0	0.0	200.0	158.0	200.0	0.0	0.0	0.0
4959013	0.0	0.0	0.0	200.0	160.0	207.0	0.0	0.0	0.0
4959014	0.0	0.0	0.0	200.0	162.0	205.0	0.0	0.0	0.0
4959015	0.0	0.0	0.0	200.0	162.0	205.0	0.0	0.0	0.0
4959016	0.0	0.0	0.0	210.0	180.0	217.0	0.0	0.0	0.0
4959017	0.0	0.0	0.0	206.0	180.0	217.0	0.0	0.0	0.0
4959018	0.0	0.0	0.0	212.0	188.0	238.0	0.0	0.0	0.0
4959019	0.0	0.0	0.0	213.0	188.0	242.0	0.0	0.0	0.0
4959020	0.0	0.0	0.0	213.0	189.0	242.0	0.0	0.0	0.0
4959021	0.0	0.0	0.0	213.0	189.0	240.0	0.0	0.0	0.0
4959022	0.0	0.0	0.0	213.0	189.0	240.0	0.0	0.0	0.0
4959023	0.0	0.0	0.0	216.0	196.0	248.0	0.0	0.0	0.0
4959024	0.0	0.0	0.0	202.0	186.0	237.0	0.0	0.0	0.0
4959025	0.0	0.0	0.0	202.0	187.0	243.0	0.0	0.0	0.0
4959026	0.0	0.0	0.0	210.0	188.0	251.0	0.0	0.0	0.0
4959027	0.0	0.0	0.0	184.0	178.0	240.0	0.0	0.0	0.0
4959028	0.0	0.0	0.0	192.0	190.0	244.0	0.0	0.0	0.0
4959029	0.0	0.0	0.0	186.0	190.0	244.0	0.0	0.0	0.0
4959030	0.0	0.0	0.0	182.0	196.0	244.0	0.0	0.0	0.0
4959031	0.0	0.0	0.0	182.0	198.0	244.0	0.0	0.0	0.0
4959032	0.0	0.0	0.0	182.0	198.0	246.0	0.0	0.0	0.0
4959033	0.0	0.0	0.0	194.0	200.0	255.0	0.0	0.0	0.0
4959034	0.0	0.0	0.0	200.0	206.0	265.0	0.0	0.0	0.0
4959035	0.0	0.0	0.0	346.0	359.0	409.0	0.0	0.0	0.0
4959036	0.0	0.0	0.0	344.0	386.0	430.0	0.0	0.0	0.0
4959037	0.0	0.0	0.0	340.0	388.0	430.0	0.0	0.0	0.0
4959038	0.0	0.0	0.0	342.0	388.0	430.0	0.0	0.0	0.0
4959039	0.0	0.0	0.0	352.0	390.0	436.0	0.0	0.0	0.0
4959040	0.0	0.0	0.0	352.0	390.0	441.0	0.0	0.0	0.0
4959041	0.0	0.0	0.0	368.0	398.0	450.0	0.0	0.0	0.0
4959042	0.0	0.0	0.0	372.0	402.0	453.0	0.0	0.0	0.0
4959043	0.0	0.0	0.0	372.0	402.0	453.0	0.0	0.0	0.0
4959044	0.0	0.0	0.0	372.0	402.0	460.0	0.0	0.0	0.0
4959045	0.0	0.0	0.0	374.0	402.0	460.0	0.0	0.0	0.0
4959046	0.0	0.0	0.0	374.0	402.0	460.0	0.0	0.0	0.0
4959047	0.0	0.0	0.0	376.0	403.0	462.0	0.0	0.0	0.0
4959048	0.0	0.0	0.0	378.0	399.0	453.0	0.0	0.0	0.0
4959049	0.0	0.0	0.0	390.0	407.0	466.0	0.0	0.0	0.0
4959050	0.0	0.0	0.0	396.0	413.0	468.0	0.0	0.0	0.0
4959051	0.0	0.0	0.0	400.0	413.0	464.0	0.0	0.0	0.0
4959052	0.0	0.0	0.0	409.0	415.0	478.0	0.0	0.0	0.0
4959053	0.0	0.0	0.0	408.0	418.0	496.0	0.0	0.0	0.0
4959054	0.0	0.0	0.0	412.0	422.0	498.0	0.0	0.0	0.0
4959055	0.0	0.0	0.0	424.0	438.0	514.0	0.0	0.0	0.0
4959056	0.0	0.0	0.0	436.0	438.0	517.0	0.0	0.0	0.0
4959057	0.0	0.0	0.0	442.0	438.0	517.0	0.0	0.0	0.0
4959058	0.0	0.0	0.0	442.0	438.0	517.0	0.0	0.0	0.0
4959059	0.0	0.0	0.0	464.0	440.0	528.0	0.0	0.0	0.0
4959060	0.0	0.0	0.0	464.0	448.0	534.0	0.0	0.0	0.0
4959061	0.0	0.0	0.0	464.0	448.0	535.0	0.0	0.0	0.0
4959062	0.0	0.0	0.0	464.0	450.0	545.0	0.0	0.0	0.0
4959063	0.0	0.0	0.0	468.0	456.0	554.0	0.0	0.0	0.0
4959064	0.0	0.0	0.0	470.0	464.0	568.0	0.0	0.0	0.0
4959065	0.0	0.0	0.0	474.0	472.0	582.0	0.0	0.0	0.0
4959066	0.0	0.0	0.0	502.0	482.0	598.0	0.0	0.0	0.0
4959067	0.0	0.0	0.0	530.0	500.0	623.0	0.0	0.0	0.0
4959068	0.0	0.0	0.0	537.0	499.0	631.0	0.0	0.0	0.0
4959069	0.0	0.0	0.0	551.0	515.0	649.0	0.0	0.0	0.0
4959070	0.0	0.0	0.0	557.0	515.0	647.0	0.0	0.0	0.0
4959071	0.0	0.0	0.0	561.0	519.0	651.0	0.0	0.0	0.0
4959072	0.0	0.0	0.0	571.0	535.0	665.0	0.0	0.0	0.0
4959073	0.0	0.0	0.0	571.0	531.0	665.0	0.0	0.0	0.0
4959074	0.0	0.0	0.0	623.0	591.0	699.0	0.0	0.0	0.0
4959075	0.0	0.0	0.0	627.0	595.0	702.0	0.0	0.0	0.0
4959076	0.0	0.0	0.0	627.0	595.0	702.0	0.0	0.0	0.0
4959077	0.0	0.0	0.0	659.0	617.0	706.0	0.0	0.0	0.0
4959078	0.0	0.0	0.0	661.0	625.0	708.0	0.0	0.0	0.0
4959079	0.0	0.0	0.0	669.0	625.0	718.0	0.0	0.0	0.0
4959080	0.0	0.0	0.0	669.0	625.0	718.0	0.0	0.0	0.0
4959081	0.0	0.0	0.0	709.0	661.0	743.0	0.0	0.0	0.0
4959082	0.0	0.0	0.0	713.0	663.0	745.0	0.0	0.0	0.0
4959083	0.0	0.0	0.0	769.0	691.0	775.0	0.0	0.0	0.0
4959084	0.0	0.0	0.0	799.0	702.0	788.0	0.0	0.0	0.0
4959085	0.0	0.0	0.0	957.0	824.0	868.0	0.0	0.0	0.0
4959086	0.0	0.0	0.0	961.0	823.0	868.0	0.0	0.0	0.0
4959087	0.0	0.0	0.0	968.0	828.0	874.0	0.0	0.0	0.0
4959088	0.0	0.0	0.0	987.0	840.0	880.0	0.0	0.0	0.0
4959089	0.0	0.0	0.0	1041.0	874.0	906.0	0.0	0.0	0.0
4959090	0.0	0.0	0.0	1057.0	883.0	913.0	0.0	0.0	0.0
4959091	0.0	0.0	0.0	1057.0	883.0	913.0	0.0	0.0	0.0
4959092	0.0	0.0	0.0	1068.0	890.0	927.0	0.0	0.0	0.0
4959093	0.0	0.0	0.0	1070.0	892.0	931.0	0.0	0.0	0.0
4959094	0.0	0.0	0.0	1070.0	893.0	930.0	0.0	0.0	0.0
4959095	0.0	0.0	0.0	1070.0	893.0	928.0	0.0	0.0	0.0
4959096	0.0	0.0	0.0	1043.0	883.0	918.0	0.0	0.0	0.0
4959097	0.0	0.0	0.0	1037.0	879.0	917.0	0.0	0.0	0.0
4959098	0.0	0.0	0.0	1045.0	885.0	927.0	0.0	0.0	0.0
4959099	0.0	0.0	0.0	1043.0	883.0	929.0	0.0	0.0	0.0
4959100	0.0	0.0	0.0	1045.0	883.0	926.0	0.0	0.0	0.0
4959101	0.0	0.0	0.0	1043.0	883.0	928.0	0.0	0.0	0.0
4959102	0.0	0.0	0.0	1041.0	885.0	928.0	0.0	0.0	0.0
4959103	0.0	0.0	0.0	1053.0	893.0	930.0	0.0	0.0	0.0
4959104	0.0	0.0	0.0	1031.0	881.0	923.0	0.0	0.0	0.0
4959105	0.0	0.0	0.0	1029.0	881.0	921.0	0.0	0.0	0.0
4959106	0.0	0.0	0.0	1031.0	881.0	921.0	0.0	0.0	0.0
4959107	0.0	0.0	0.0	1032.0	881.0	921.0	0.0	0.0	0.0
4959108	0.0	0.0	0.0	1048.0	885.0	931.0	0.0	0.0	0.0
4959109	0.0	0.0	0.0	1054.0	885.0	933.0	0.0	0.0	0.0
4959110	0.0	0.0	0.0	1076.0	907.0	943.0	0.0	0.0	0.0
4959111	0.0	0.0	0.0	1078.0	905.0	941.0	0.0	0.0	0.0
4959112	0.0	0.0	0.0	1078.0	901.0	943.0	0.0	0.0	0.0
4959113	0.0	0.0	0.0	1076.0	897.0	941.0	0.0	0.0	0.0
4959114	0.0	0.0	0.0	1072.0	911.0	943.0	0.0	0.0	0.0
4959115	0.0	0.0	0.0	1066.0	907.0	945.0	0.0	0.0	0.0
4959116	0.0	0.0	0.0	1066.0	907.0	945.0	0.0	0.0	0.0
4959117	0.0	0.0	0.0	1066.0	907.0	945.0	0.0	0.0	0.0
4959118	0.0	0.0	0.0	1066.0	907.0	945.0	0.0	0.0	0.0
4959119	0.0	0.0	0.0	1076.0	913.0	951.0	0.0	0.0	0.0
4959120	0.0	0.0	0.0	1080.0	921.0	953.0	0.0	0.0	0.0
4959121	0.0	0.0	0.0	1096.0	933.0	961.0	0.0	0.0	0.0
4959122	0.0	0.0	0.0	1096.0	933.0	962.0	0.0	0.0	0.0
4959123	0.0	0.0	0.0	1096.0	933.0	962.0	0.0	0.0	0.0
4959124	0.0	0.0	0.0	1096.0	933.0	960.0	0.0	0.0	0.0
4959125	0.0	0.0	0.0	1096.0	935.0	960.0	0.0	0.0	0.0
4959126	0.0	0.0	0.0	1096.0	937.0	960.0	0.0	0.0	0.0
4959127	0.0	0.0	0.0	1096.0	937.0	960.0	0.0	0.0	0.0
4959128	0.0	0.0	0.0	1096.0	937.0	960.0	0.0	0.0	0.0
4959129	0.0	0.0	0.0	1096.0	937.0	968.0	0.0	0.0	0.0
4959130	0.0	0.0	0.0	1096.0	941.0	968.0	0.0	0.0	0.0
4959131	0.0	0.0	0.0	1096.0	943.0	968.0	0.0	0.0	0.0
4959132	0.0	0.0	0.0	1098.0	943.0	966.0	0.0	0.0	0.0
4959133	0.0	0.0	0.0	1098.0	943.0	966.0	0.0	0.0	0.0
4959134	0.0	0.0	0.0	1098.0	943.0	966.0	0.0	0.0	0.0
4959135	0.0	0.0	0.0	1098.0	943.0	966.0	0.0	0.0	0.0
4959136	0.0	0.0	0.0	1098.0	942.0	964.0	0.0	0.0	0.0
4959137	0.0	0.0	0.0	1093.0	940.0	959.0	0.0	0.0	0.0
4959138	0.0	0.0	0.0	1093.0	942.0	959.0	0.0	0.0	0.0
4959139	0.0	0.0	0.0	1095.0	942.0	959.0	0.0	0.0	0.0
4959140	0.0	0.0	0.0	1095.0	942.0	959.0	0.0	0.0	0.0
4959141	0.0	0.0	0.0	1095.0	942.0	950.0	0.0	0.0	0.0
4959142	0.0	0.0	0.0	1095.0	942.0	949.0	0.0	0.0	0.0
4959143	0.0	0.0	0.0	1093.0	940.0	949.0	0.0	0.0	0.0
4959144	0.0	0.0	0.0	1093.0	938.0	945.0	0.0	0.0	0.0
4959145	0.0	0.0	0.0	1073.0	904.0	925.0	0.0	0.0	0.0
4959146	0.0	0.0	0.0	1061.0	897.0	914.0	0.0	0.0	0.0
4959147	0.0	0.0	0.0	1031.0	878.0	901.0	0.0	4.0	0.0
4959148	0.0	0.0	0.0	802.0	684.0	693.0	0.0	4.0	0.0
4959149	0.0	0.0	0.0	798.0	683.0	691.0	0.0	4.0	0.0
4959150	0.0	0.0	0.0	796.0	683.0	687.0	0.0	4.0	0.0
4959151	0.0	0.0	0.0	796.0	683.0	687.0	0.0	4.0	0.0
4959152	0.0	0.0	0.0	794.0	683.0	687.0	0.0	4.0	0.0
4959153	0.0	0.0	0.0	794.0	683.0	685.0	0.0	4.0	0.0
4959154	0.0	0.0	0.0	794.0	682.0	685.0	0.0	4.0	0.0
4959155	0.0	0.0	0.0	794.0	682.0	685.0	0.0	4.0	0.0
4959156	0.0	0.0	0.0	794.0	688.0	688.0	0.0	5.0	0.0
4959157	0.0	0.0	0.0	794.0	688.0	680.0	0.0	5.0	0.0
4959158	0.0	0.0	0.0	794.0	688.0	680.0	0.0	5.0	0.0
4959159	0.0	0.0	0.0	792.0	692.0	681.0	0.0	5.0	0.0
4959160	0.0	0.0	0.0	782.0	689.0	679.0	0.0	5.0	0.0
4959161	0.0	0.0	0.0	782.0	685.0	673.0	0.0	5.0	0.0
4959162	0.0	0.0	0.0	781.0	685.0	675.0	0.0	5.0	0.0
4959163	0.0	0.0	0.0	739.0	655.0	648.0	0.0	5.0	0.0
4959164	0.0	0.0	0.0	695.0	637.0	614.0	0.0	5.0	0.0
4959165	0.0	0.0	0.0	677.0	621.0	605.0	0.0	5.0	0.0
4959166	0.0	0.0	0.0	677.0	621.0	605.0	0.0	5.0	0.0
4959167	0.0	0.0	0.0	660.0	605.0	605.0	0.0	5.0	0.0
4959168	0.0	0.0	0.0	658.0	606.0	601.0	0.0	5.0	0.0
4959169	0.0	0.0	0.0	656.0	606.0	601.0	0.0	5.0	0.0
4959170	0.0	0.0	0.0	630.0	601.0	593.0	0.0	5.0	0.0
4959171	0.0	0.0	0.0	624.0	597.0	586.0	0.0	6.0	0.0
4959172	0.0	0.0	0.0	604.0	585.0	570.0	0.0	6.0	0.0
4959173	0.0	0.0	0.0	598.0	584.0	568.0	0.0	6.0	0.0
4959174	0.0	0.0	0.0	596.0	585.0	568.0	0.0	6.0	0.0
4959175	0.0	0.0	0.0	592.0	579.0	562.0	0.0	6.0	0.0
4959176	0.0	0.0	0.0	582.0	570.0	563.0	0.0	6.0	0.0
4959177	0.0	0.0	0.0	576.0	570.0	561.0	0.0	6.0	0.0
4959178	0.0	0.0	0.0	566.0	558.0	559.0	0.0	6.0	0.0
4959179	0.0	0.0	0.0	525.0	505.0	534.0	0.0	6.0	0.0
4959180	0.0	0.0	0.0	435.0	398.0	489.0	0.0	6.0	0.0
4959181	0.0	0.0	0.0	311.0	283.0	413.0	0.0	6.0	0.0
4959182	0.0	0.0	0.0	289.0	281.0	397.0	0.0	6.0	0.0
4959183	0.0	0.0	0.0	198.0	227.0	342.0	0.0	6.0	0.0
4959184	0.0	0.0	0.0	198.0	227.0	342.0	0.0	6.0	0.0
4959185	0.0	0.0	0.0	196.0	224.0	326.0	0.0	6.0	0.0
4959186	0.0	0.0	0.0	196.0	225.0	325.0	0.0	6.0	0.0
4959187	0.0	0.0	0.0	196.0	227.0	323.0	0.0	6.0	0.0
4959188	0.0	0.0	0.0	196.0	229.0	323.0	0.0	6.0	0.0
4959189	0.0	0.0	0.0	196.0	230.0	321.0	0.0	6.0	0.0
4959190	0.0	0.0	0.0	196.0	230.0	320.0	0.0	6.0	0.0
4959191	0.0	0.0	0.0	196.0	228.0	314.0	0.0	6.0	0.0
4959192	0.0	0.0	0.0	196.0	234.0	317.0	0.0	6.0	0.0
4959193	0.0	0.0	0.0	198.0	232.0	316.0	0.0	6.0	0.0
4959194	0.0	0.0	0.0	198.0	232.0	316.0	0.0	6.0	0.0
4959195	0.0	0.0	0.0	200.0	232.0	316.0	0.0	6.0	0.0
4959196	0.0	0.0	0.0	200.0	232.0	322.0	0.0	6.0	0.0
4959197	0.0	0.0	0.0	200.0	231.0	322.0	0.0	6.0	0.0
4959198	0.0	0.0	0.0	198.0	225.0	325.0	0.0	6.0	0.0
4959199	0.0	0.0	0.0	198.0	225.0	322.0	0.0	6.0	0.0
4959200	0.0	0.0	0.0	198.0	219.0	319.0	0.0	6.0	0.0
4959201	0.0	0.0	0.0	184.0	197.0	291.0	0.0	6.0	0.0
4959202	0.0	0.0	0.0	163.0	179.0	282.0	0.0	6.0	0.0
4959203	0.0	0.0	0.0	44.0	56.0	115.0	0.0	6.0	0.0
4959204	0.0	0.0	0.0	42.0	56.0	109.0	0.0	6.0	0.0
4959205	0.0	0.0	0.0	42.0	56.0	111.0	0.0	6.0	0.0
4959206	0.0	0.0	0.0	44.0	56.0	123.0	0.0	6.0	0.0
4959207	0.0	0.0	0.0	44.0	60.0	123.0	0.0	6.0	0.0
4959208	0.0	0.0	0.0	44.0	64.0	140.0	0.0	6.0	0.0
4959209	0.0	0.0	0.0	44.0	64.0	146.0	0.0	6.0	0.0
4959210	0.0	0.0	0.0	44.0	66.0	154.0	0.0	6.0	0.0
4959211	0.0	0.0	0.0	44.0	66.0	155.0	0.0	6.0	0.0
4959212	0.0	0.0	0.0	42.0	60.0	151.0	0.0	6.0	0.0
4959213	0.0	0.0	0.0	42.0	60.0	148.0	0.0	6.0	0.0
4959214	0.0	0.0	0.0	42.0	60.0	148.0	0.0	6.0	0.0
4959215	0.0	0.0	0.0	44.0	60.0	152.0	0.0	6.0	0.0
4959216	0.0	0.0	0.0	44.0	62.0	157.0	0.0	6.0	0.0
4959217	0.0	0.0	0.0	44.0	62.0	156.0	0.0	6.0	0.0
4959218	0.0	0.0	0.0	44.0	62.0	156.0	0.0	6.0	0.0
4959219	0.0	0.0	0.0	54.0	68.0	172.0	0.0	6.0	0.0
4959220	0.0	0.0	0.0	56.0	70.0	184.0	0.0	6.0	0.0
4959221	0.0	0.0	0.0	56.0	72.0	186.0	0.0	6.0	0.0
4959222	0.0	0.0	0.0	54.0	72.0	195.0	0.0	6.0	0.0
4959223	0.0	0.0	0.0	54.0	76.0	201.0	0.0	6.0	0.0
4959224	0.0	0.0	0.0	54.0	74.0	200.0	0.0	6.0	0.0
4959225	0.0	0.0	0.0	54.0	80.0	206.0	0.0	6.0	0.0
4959226	0.0	0.0	0.0	46.0	80.0	206.0	0.0	6.0	0.0
4959227	0.0	0.0	0.0	52.0	82.0	202.0	0.0	6.0	0.0
4959228	0.0	0.0	0.0	52.0	82.0	204.0	0.0	6.0	0.0
4959229	0.0	0.0	0.0	76.0	116.0	250.0	0.0	6.0	0.0
4959230	0.0	0.0	0.0	78.0	116.0	248.0	0.0	6.0	0.0
4959231	0.0	0.0	0.0	80.0	116.0	251.0	0.0	6.0	0.0
4959232	0.0	0.0	0.0	80.0	116.0	251.0	0.0	6.0	0.0
4959233	0.0	0.0	0.0	96.0	150.0	274.0	0.0	6.0	0.0
4959234	0.0	0.0	0.0	98.0	150.0	278.0	0.0	6.0	0.0
4959235	0.0	0.0	0.0	130.0	184.0	302.0	0.0	6.0	0.0
4959236	0.0	0.0	0.0	176.0	214.0	345.0	0.0	6.0	0.0
4959237	0.0	0.0	0.0	176.0	214.0	345.0	0.0	6.0	0.0
4959238	0.0	0.0	0.0	180.0	216.0	349.0	0.0	6.0	0.0
4959239	0.0	0.0	0.0	212.0	240.0	371.0	0.0	6.0	0.0
4959240	0.0	0.0	0.0	218.0	240.0	366.0	0.0	6.0	0.0
4959241	0.0	0.0	0.0	228.0	244.0	370.0	0.0	6.0	0.0
4959242	0.0	0.0	0.0	234.0	252.0	374.0	0.0	6.0	0.0
4959243	0.0	0.0	0.0	256.0	294.0	391.0	0.0	6.0	0.0
4959244	0.0	0.0	0.0	262.0	310.0	402.0	0.0	6.0	0.0
4959245	0.0	0.0	0.0	262.0	310.0	406.0	0.0	6.0	0.0
4959246	0.0	0.0	0.0	266.0	310.0	406.0	0.0	6.0	0.0
4959247	0.0	0.0	0.0	276.0	314.0	412.0	0.0	6.0	0.0
4959248	0.0	0.0	0.0	288.0	320.0	414.0	0.0	6.0	0.0
4959249	0.0	0.0	0.0	296.0	324.0	418.0	0.0	6.0	0.0
4959250	0.0	0.0	0.0	326.0	347.0	432.0	0.0	6.0	0.0
4959251	0.0	0.0	0.0	427.0	390.0	464.0	0.0	6.0	0.0
4959252	0.0	0.0	0.0	477.0	418.0	469.0	0.0	6.0	0.0
4959253	0.0	0.0	0.0	487.0	426.0	469.0	0.0	6.0	0.0
4959254	0.0	0.0	0.0	525.0	440.0	477.0	0.0	6.0	0.0
4959255	0.0	0.0	0.0	533.0	438.0	475.0	0.0	6.0	0.0
4959256	0.0	0.0	0.0	555.0	446.0	483.0	0.0	6.0	0.0
4959257	0.0	0.0	0.0	579.0	460.0	492.0	0.0	6.0	0.0
4959258	0.0	0.0	0.0	579.0	458.0	492.0	0.0	6.0	0.0
4959259	0.0	0.0	0.0	589.0	466.0	500.0	0.0	6.0	0.0
4959260	0.0	0.0	0.0	591.0	468.0	498.0	0.0	6.0	0.0
4959261	0.0	0.0	0.0	591.0	468.0	498.0	0.0	6.0	0.0
4959262	0.0	0.0	0.0	591.0	468.0	500.0	0.0	6.0	0.0
4959263	0.0	0.0	0.0	591.0	468.0	500.0	0.0	6.0	0.0
4959264	0.0	0.0	0.0	591.0	468.0	501.0	0.0	6.0	0.0
4959265	0.0	0.0	0.0	593.0	472.0	501.0	0.0	6.0	0.0
4959266	0.0	0.0	0.0	593.0	476.0	501.0	0.0	6.0	0.0
4959267	0.0	0.0	0.0	593.0	476.0	501.0	0.0	6.0	0.0
4959268	0.0	0.0	0.0	593.0	474.0	501.0	0.0	6.0	0.0
4959269	0.0	0.0	0.0	593.0	474.0	503.0	0.0	6.0	0.0
4959270	0.0	0.0	0.0	593.0	474.0	503.0	0.0	6.0	0.0
4959271	0.0	0.0	0.0	593.0	474.0	505.0	0.0	6.0	0.0
4959272	0.0	0.0	0.0	595.0	478.0	504.0	0.0	6.0	0.0
4959273	0.0	0.0	0.0	595.0	478.0	504.0	0.0	6.0	0.0
4959274	0.0	0.0	0.0	595.0	478.0	504.0	0.0	6.0	0.0
4959275	0.0	0.0	0.0	595.0	478.0	504.0	0.0	6.0	0.0
4959276	0.0	0.0	0.0	595.0	478.0	504.0	0.0	6.0	0.0
4959277	0.0	0.0	0.0	597.0	478.0	508.0	0.0	2.0	0.0
4959278	0.0	0.0	0.0	599.0	478.0	508.0	0.0	2.0	0.0
4959279	0.0	0.0	0.0	599.0	478.0	510.0	0.0	2.0	0.0
4959280	0.0	0.0	0.0	599.0	478.0	510.0	0.0	2.0	0.0
4959281	0.0	0.0	0.0	603.0	478.0	511.0	0.0	2.0	0.0
4959282	0.0	0.0	0.0	607.0	484.0	517.0	0.0	2.0	0.0
4959283	0.0	0.0	0.0	607.0	484.0	519.0	0.0	2.0	0.0
4959284	0.0	0.0	0.0	611.0	486.0	529.0	0.0	2.0	0.0
4959285	0.0	0.0	0.0	611.0	486.0	529.0	0.0	2.0	0.0
4959286	0.0	0.0	0.0	611.0	486.0	531.0	0.0	2.0	0.0
4959287	0.0	0.0	0.0	611.0	490.0	531.0	0.0	2.0	0.0
4959288	0.0	0.0	0.0	615.0	490.0	531.0	0.0	2.0	0.0
4959289	0.0	0.0	0.0	617.0	490.0	527.0	0.0	2.0	0.0
4959290	0.0	0.0	0.0	617.0	490.0	527.0	0.0	2.0	0.0
4959291	0.0	0.0	0.0	617.0	490.0	529.0	0.0	2.0	0.0
4959292	0.0	0.0	0.0	617.0	490.0	529.0	0.0	2.0	0.0
4959293	0.0	0.0	0.0	619.0	490.0	529.0	0.0	2.0	0.0
4959294	0.0	0.0	0.0	619.0	491.0	529.0	0.0	2.0	0.0
4959295	0.0	0.0	0.0	619.0	491.0	529.0	0.0	2.0	0.0
4959296	0.0	0.0	0.0	619.0	491.0	529.0	0.0	2.0	0.0
4959297	0.0	0.0	0.0	619.0	491.0	529.0	0.0	2.0	0.0
4959298	0.0	0.0	0.0	619.0	491.0	529.0	0.0	2.0	0.0
4959299	0.0	0.0	0.0	619.0	491.0	529.0	0.0	2.0	0.0
4959300	0.0	0.0	0.0	619.0	491.0	529.0	0.0	2.0	0.0
4959301	0.0	0.0	0.0	619.0	491.0	529.0	0.0	2.0	0.0
4959302	0.0	0.0	0.0	617.0	491.0	530.0	0.0	2.0	0.0
4959303	0.0	0.0	0.0	617.0	487.0	528.0	0.0	2.0	0.0
4959304	0.0	0.0	0.0	617.0	486.0	528.0	0.0	2.0	0.0
4959305	0.0	0.0	0.0	617.0	492.0	531.0	0.0	2.0	0.0
4959306	0.0	0.0	0.0	621.0	493.0	528.0	0.0	1.0	0.0
4959307	0.0	0.0	0.0	611.0	483.0	522.0	0.0	1.0	0.0
4959308	0.0	0.0	0.0	611.0	483.0	520.0	0.0	1.0	0.0
4959309	0.0	0.0	0.0	611.0	483.0	520.0	0.0	1.0	0.0
4959310	0.0	0.0	0.0	611.0	483.0	518.0	0.0	1.0	0.0
4959311	0.0	0.0	0.0	611.0	481.0	518.0	0.0	1.0	0.0
4959312	0.0	0.0	0.0	611.0	481.0	518.0	0.0	1.0	0.0
4959313	0.0	0.0	0.0	611.0	481.0	518.0	0.0	1.0	0.0
4959314	0.0	0.0	0.0	611.0	481.0	518.0	0.0	1.0	0.0
4959315	0.0	0.0	0.0	613.0	481.0	525.0	0.0	1.0	0.0
4959316	0.0	0.0	0.0	613.0	481.0	525.0	0.0	1.0	0.0
4959317	0.0	0.0	0.0	613.0	481.0	530.0	0.0	1.0	0.0
4959318	0.0	0.0	0.0	613.0	483.0	531.0	0.0	1.0	0.0
4959319	0.0	0.0	0.0	611.0	483.0	532.0	0.0	1.0	0.0
4959320	0.0	0.0	0.0	611.0	483.0	533.0	0.0	1.0	0.0
4959321	0.0	0.0	0.0	613.0	481.0	536.0	0.0	0.0	0.0
4959322	0.0	0.0	0.0	613.0	479.0	536.0	0.0	0.0	0.0
4959323	0.0	0.0	0.0	613.0	478.0	536.0	0.0	0.0	0.0
4959324	0.0	0.0	0.0	613.0	482.0	536.0	0.0	0.0	0.0
4959325	0.0	0.0	0.0	613.0	482.0	536.0	0.0	0.0	0.0
4959326	0.0	0.0	0.0	613.0	482.0	535.0	0.0	0.0	0.0
4959327	0.0	0.0	0.0	613.0	482.0	535.0	0.0	0.0	0.0
4959328	0.0	0.0	0.0	613.0	482.0	535.0	0.0	0.0	0.0
4959329	0.0	0.0	0.0	613.0	480.0	535.0	0.0	0.0	0.0
4959330	0.0	0.0	0.0	613.0	476.0	535.0	0.0	0.0	0.0
4959331	0.0	0.0	0.0	611.0	476.0	535.0	0.0	0.0	0.0
4959332	0.0	0.0	0.0	606.0	464.0	531.0	0.0	0.0	0.0
4959333	0.0	0.0	0.0	587.0	456.0	521.0	0.0	0.0	0.0
4959334	0.0	0.0	0.0	589.0	456.0	517.0	0.0	0.0	0.0
4959335	0.0	0.0	0.0	563.0	438.0	498.0	0.0	0.0	0.0
4959336	0.0	0.0	0.0	543.0	412.0	470.0	0.0	0.0	0.0
4959337	0.0	0.0	0.0	538.0	418.0	479.0	0.0	0.0	0.0
4959338	0.0	0.0	0.0	498.0	396.0	447.0	0.0	0.0	0.0
4959339	0.0	0.0	0.0	496.0	391.0	441.0	0.0	0.0	0.0
4959340	0.0	0.0	0.0	478.0	383.0	431.0	0.0	0.0	0.0
4959341	0.0	0.0	0.0	468.0	374.0	426.0	0.0	0.0	0.0
4959342	0.0	0.0	0.0	454.0	368.0	406.0	0.0	0.0	0.0
4959343	0.0	0.0	0.0	457.0	375.0	410.0	0.0	0.0	0.0
4959344	0.0	0.0	0.0	458.0	376.0	414.0	0.0	0.0	0.0
4959345	0.0	0.0	0.0	453.0	377.0	415.0	0.0	0.0	0.0
4959346	0.0	0.0	0.0	431.0	341.0	387.0	0.0	0.0	0.0
4959347	0.0	0.0	0.0	437.0	357.0	446.0	0.0	0.0	0.0
4959348	0.0	0.0	0.0	355.0	302.0	407.0	0.0	0.0	0.0
4959349	0.0	0.0	0.0	222.0	188.0	334.0	0.0	0.0	0.0
4959350	0.0	0.0	0.0	213.0	180.0	325.0	0.0	0.0	0.0
4959351	0.0	0.0	0.0	166.0	176.0	298.0	0.0	0.0	0.0
4959352	0.0	0.0	0.0	102.0	136.0	268.0	0.0	0.0	0.0
4959353	0.0	0.0	0.0	85.0	136.0	258.0	0.0	0.0	0.0
4959354	0.0	0.0	0.0	85.0	134.0	254.0	0.0	0.0	0.0
4959355	0.0	0.0	0.0	85.0	132.0	251.0	0.0	0.0	0.0
4959356	0.0	0.0	0.0	88.0	131.0	265.0	0.0	0.0	0.0
4959357	0.0	0.0	0.0	88.0	131.0	266.0	0.0	0.0	0.0
4959358	0.0	0.0	0.0	90.0	150.0	274.0	0.0	0.0	0.0
4959359	0.0	0.0	0.0	86.0	151.0	278.0	0.0	0.0	0.0
4959360	0.0	0.0	0.0	86.0	152.0	283.0	0.0	0.0	0.0
4959361	0.0	0.0	0.0	90.0	155.0	290.0	0.0	0.0	0.0
4959362	0.0	0.0	0.0	87.0	161.0	295.0	0.0	0.0	0.0
4959363	0.0	0.0	0.0	85.0	163.0	299.0	0.0	0.0	0.0
4959364	0.0	0.0	0.0	85.0	164.0	303.0	0.0	0.0	0.0
4959365	0.0	0.0	0.0	85.0	164.0	303.0	0.0	0.0	0.0
4959366	0.0	0.0	0.0	85.0	164.0	302.0	0.0	0.0	0.0
4959367	0.0	0.0	0.0	85.0	164.0	302.0	0.0	0.0	0.0
4959368	0.0	0.0	0.0	85.0	167.0	302.0	0.0	0.0	0.0
4959369	0.0	0.0	0.0	97.0	181.0	315.0	0.0	0.0	0.0
4959370	0.0	0.0	0.0	102.0	186.0	334.0	0.0	0.0	0.0
4959371	0.0	0.0	0.0	109.0	203.0	349.0	0.0	0.0	0.0
4959372	0.0	0.0	0.0	110.0	205.0	350.0	0.0	0.0	0.0
4959373	0.0	0.0	0.0	115.0	203.0	357.0	0.0	0.0	0.0
4959374	0.0	0.0	0.0	122.0	247.0	458.0	0.0	0.0	0.0
4959375	0.0	0.0	0.0	122.0	248.0	459.0	0.0	0.0	0.0
4959376	0.0	0.0	0.0	136.0	266.0	495.0	0.0	0.0	0.0
4959377	0.0	0.0	0.0	140.0	272.0	507.0	0.0	0.0	0.0
4959378	0.0	0.0	0.0	162.0	305.0	543.0	0.0	0.0	0.0
4959379	0.0	0.0	0.0	202.0	334.0	586.0	0.0	0.0	0.0
4959380	0.0	0.0	0.0	211.0	341.0	596.0	0.0	0.0	0.0
4959381	0.0	0.0	0.0	257.0	371.0	638.0	0.0	0.0	0.0
4959382	0.0	0.0	0.0	273.0	373.0	653.0	0.0	0.0	0.0
4959383	0.0	0.0	0.0	278.0	373.0	664.0	0.0	0.0	0.0
4959384	0.0	0.0	0.0	282.0	373.0	664.0	0.0	0.0	0.0
4959385	0.0	0.0	0.0	316.0	411.0	710.0	0.0	0.0	0.0
4959386	0.0	0.0	0.0	352.0	434.0	737.0	0.0	0.0	0.0
4959387	0.0	0.0	0.0	398.0	486.0	767.0	0.0	0.0	0.0
4959388	0.0	0.0	0.0	478.0	581.0	846.0	0.0	0.0	0.0
4959389	0.0	0.0	0.0	506.0	595.0	864.0	0.0	0.0	0.0
4959390	0.0	0.0	0.0	510.0	595.0	858.0	0.0	0.0	0.0
4959391	0.0	0.0	0.0	512.0	595.0	858.0	0.0	0.0	0.0
4959392	0.0	0.0	0.0	549.0	628.0	900.0	0.0	0.0	0.0
4959393	0.0	0.0	0.0	549.0	628.0	899.0	0.0	0.0	0.0
4959394	0.0	0.0	0.0	557.0	630.0	903.0	0.0	0.0	0.0
4959395	0.0	0.0	0.0	571.0	636.0	911.0	0.0	0.0	0.0
4959396	0.0	0.0	0.0	589.0	651.0	923.0	0.0	0.0	0.0
4959397	0.0	0.0	0.0	601.0	655.0	929.0	0.0	0.0	0.0
4959398	0.0	0.0	0.0	603.0	661.0	929.0	0.0	0.0	0.0
4959399	0.0	0.0	0.0	597.0	657.0	929.0	0.0	0.0	0.0
4959400	0.0	0.0	0.0	593.0	657.0	929.0	0.0	0.0	0.0
4959401	0.0	0.0	0.0	593.0	651.0	927.0	0.0	0.0	0.0
4959402	0.0	0.0	0.0	669.0	682.0	949.0	0.0	0.0	0.0
4959403	0.0	0.0	0.0	703.0	686.0	963.0	0.0	0.0	0.0
4959404	0.0	0.0	0.0	926.0	833.0	1077.0	0.0	0.0	0.0
4959405	0.0	0.0	0.0	940.0	837.0	1075.0	0.0	0.0	0.0
4959406	0.0	0.0	0.0	998.0	871.0	1105.0	0.0	0.0	0.0
4959407	0.0	0.0	0.0	1070.0	930.0	1134.0	0.0	0.0	0.0
4959408	0.0	0.0	0.0	1068.0	922.0	1132.0	0.0	0.0	0.0
4959409	0.0	0.0	0.0	1081.0	926.0	1135.0	0.0	0.0	0.0
4959410	0.0	0.0	0.0	1109.0	933.0	1147.0	0.0	0.0	0.0
4959411	0.0	0.0	0.0	1186.0	983.0	1187.0	0.0	0.0	0.0
4959412	0.0	0.0	0.0	1428.0	1103.0	1281.0	0.0	0.0	0.0
4959413	0.0	0.0	0.0	1475.0	1137.0	1300.0	0.0	0.0	0.0
4959414	0.0	0.0	0.0	1481.0	1146.0	1311.0	0.0	0.0	0.0
4959415	0.0	0.0	0.0	1490.0	1149.0	1310.0	0.0	0.0	0.0
4959416	0.0	0.0	0.0	1510.0	1159.0	1322.0	0.0	0.0	0.0
4959417	0.0	0.0	0.0	1525.0	1171.0	1341.0	0.0	0.0	0.0
4959418	0.0	0.0	0.0	1530.0	1177.0	1347.0	0.0	0.0	0.0
4959419	0.0	0.0	0.0	1578.0	1201.0	1356.0	0.0	0.0	0.0
4959420	0.0	0.0	0.0	1620.0	1213.0	1369.0	0.0	0.0	0.0
4959421	0.0	0.0	0.0	1623.0	1216.0	1371.0	0.0	0.0	0.0
4959422	0.0	0.0	0.0	1623.0	1218.0	1371.0	0.0	0.0	0.0
4959423	0.0	0.0	0.0	1645.0	1250.0	1381.0	0.0	0.0	0.0
4959424	0.0	0.0	0.0	1647.0	1254.0	1384.0	0.0	0.0	0.0
4959425	0.0	0.0	0.0	1647.0	1255.0	1384.0	0.0	0.0	0.0
4959426	0.0	0.0	0.0	1657.0	1261.0	1395.0	0.0	0.0	0.0
4959427	0.0	0.0	0.0	1675.0	1265.0	1404.0	0.0	0.0	0.0
4959428	0.0	0.0	0.0	1743.0	1293.0	1425.0	0.0	0.0	0.0
4959429	0.0	0.0	0.0	1744.0	1298.0	1427.0	0.0	0.0	0.0
4959430	0.0	0.0	0.0	1745.0	1300.0	1426.0	0.0	0.0	0.0
4959431	0.0	0.0	0.0	1745.0	1300.0	1430.0	0.0	0.0	0.0
4959432	0.0	0.0	0.0	1755.0	1302.0	1430.0	0.0	0.0	0.0
4959433	0.0	0.0	0.0	1763.0	1304.0	1432.0	0.0	0.0	0.0
4959434	0.0	0.0	0.0	1763.0	1307.0	1433.0	0.0	0.0	0.0
4959435	0.0	0.0	0.0	1764.0	1307.0	1435.0	0.0	0.0	0.0
4959436	0.0	0.0	0.0	1768.0	1308.0	1440.0	0.0	0.0	0.0
4959437	0.0	0.0	0.0	1768.0	1310.0	1440.0	0.0	0.0	0.0
4959438	0.0	0.0	0.0	1770.0	1315.0	1446.0	0.0	0.0	0.0
4959439	0.0	0.0	0.0	1772.0	1317.0	1446.0	0.0	0.0	0.0
4959440	0.0	0.0	0.0	1776.0	1317.0	1446.0	0.0	0.0	0.0
4959441	0.0	0.0	0.0	1776.0	1317.0	1446.0	0.0	0.0	0.0
4959442	0.0	0.0	0.0	1776.0	1317.0	1446.0	0.0	0.0	0.0
4959443	0.0	0.0	0.0	1780.0	1317.0	1450.0	0.0	0.0	0.0
4959444	0.0	0.0	0.0	1780.0	1317.0	1450.0	0.0	0.0	0.0
4959445	0.0	0.0	0.0	1782.0	1317.0	1450.0	0.0	0.0	0.0
4959446	0.0	0.0	0.0	1784.0	1321.0	1452.0	0.0	0.0	0.0
4959447	0.0	0.0	0.0	1788.0	1325.0	1452.0	0.0	0.0	0.0
4959448	0.0	0.0	0.0	1808.0	1329.0	1454.0	0.0	0.0	0.0
4959449	0.0	0.0	0.0	1812.0	1340.0	1456.0	0.0	0.0	0.0
4959450	0.0	0.0	0.0	1812.0	1347.0	1463.0	0.0	0.0	0.0
4959451	0.0	0.0	0.0	1838.0	1345.0	1465.0	0.0	0.0	0.0
4959452	0.0	0.0	0.0	1849.0	1346.0	1470.0	0.0	0.0	0.0
4959453	0.0	0.0	0.0	1855.0	1346.0	1470.0	0.0	0.0	0.0
4959454	0.0	0.0	0.0	1882.0	1366.0	1499.0	0.0	0.0	0.0
4959455	0.0	0.0	0.0	1892.0	1368.0	1503.0	0.0	0.0	0.0
4959456	0.0	0.0	0.0	1903.0	1373.0	1509.0	0.0	0.0	0.0
4959457	0.0	0.0	0.0	1942.0	1385.0	1517.0	0.0	0.0	0.0
4959458	0.0	0.0	0.0	1952.0	1387.0	1518.0	0.0	0.0	0.0
4959459	0.0	0.0	0.0	1956.0	1391.0	1521.0	0.0	0.0	0.0
4959460	0.0	0.0	0.0	1956.0	1391.0	1521.0	0.0	0.0	0.0
4959461	0.0	0.0	0.0	1958.0	1393.0	1523.0	0.0	0.0	0.0
4959462	0.0	0.0	0.0	1960.0	1393.0	1523.0	0.0	0.0	0.0
4959463	0.0	0.0	0.0	1960.0	1393.0	1523.0	0.0	0.0	0.0
4959464	0.0	0.0	0.0	1970.0	1404.0	1529.0	0.0	0.0	0.0
4959465	0.0	0.0	0.0	1970.0	1409.0	1522.0	0.0	0.0	0.0
4959466	0.0	0.0	0.0	1976.0	1417.0	1524.0	0.0	0.0	0.0
4959467	0.0	0.0	0.0	1980.0	1417.0	1526.0	0.0	0.0	0.0
4959468	0.0	0.0	0.0	1985.0	1417.0	1524.0	0.0	0.0	0.0
4959469	0.0	0.0	0.0	1987.0	1417.0	1527.0	0.0	0.0	0.0
4959470	0.0	0.0	0.0	1993.0	1419.0	1527.0	0.0	0.0	0.0
4959471	0.0	0.0	0.0	1993.0	1423.0	1528.0	0.0	0.0	0.0
4959472	0.0	0.0	0.0	1993.0	1423.0	1530.0	0.0	0.0	0.0
4959473	0.0	0.0	0.0	1993.0	1421.0	1526.0	0.0	0.0	0.0
4959474	0.0	0.0	0.0	1993.0	1421.0	1526.0	0.0	0.0	0.0
4959475	0.0	0.0	0.0	2005.0	1429.0	1532.0	0.0	0.0	0.0
4959476	0.0	0.0	0.0	2005.0	1429.0	1532.0	0.0	0.0	0.0
4959477	0.0	0.0	0.0	2016.0	1448.0	1537.0	0.0	0.0	0.0
4959478	0.0	0.0	0.0	2023.0	1454.0	1535.0	0.0	0.0	0.0
4959479	0.0	0.0	0.0	2028.0	1458.0	1540.0	0.0	0.0	0.0
4959480	0.0	0.0	0.0	2029.0	1460.0	1546.0	0.0	0.0	0.0
4959481	0.0	0.0	0.0	2029.0	1460.0	1548.0	0.0	0.0	0.0
4959482	0.0	0.0	0.0	2036.0	1466.0	1551.0	0.0	0.0	0.0
4959483	0.0	0.0	0.0	2036.0	1466.0	1553.0	0.0	0.0	0.0
4959484	0.0	0.0	0.0	2044.0	1468.0	1547.0	0.0	0.0	0.0
4959485	0.0	0.0	0.0	2044.0	1470.0	1547.0	0.0	0.0	0.0
4959486	0.0	0.0	0.0	2042.0	1470.0	1547.0	0.0	0.0	0.0
4959487	0.0	0.0	0.0	2041.0	1468.0	1534.0	0.0	0.0	0.0
4959488	0.0	0.0	0.0	2041.0	1464.0	1532.0	0.0	0.0	0.0
4959489	0.0	0.0	0.0	2041.0	1464.0	1528.0	0.0	0.0	0.0
4959490	0.0	0.0	0.0	2041.0	1464.0	1528.0	0.0	0.0	0.0
4959491	0.0	0.0	0.0	2042.0	1463.0	1526.0	0.0	0.0	0.0
4959492	0.0	0.0	0.0	2041.0	1459.0	1522.0	0.0	0.0	0.0
4959493	0.0	0.0	0.0	2043.0	1462.0	1521.0	0.0	0.0	0.0
4959494	0.0	0.0	0.0	2044.0	1461.0	1517.0	0.0	0.0	0.0
4959495	0.0	0.0	0.0	2060.0	1466.0	1533.0	0.0	0.0	0.0
4959496	0.0	0.0	0.0	2052.0	1461.0	1526.0	0.0	0.0	0.0
4959497	0.0	0.0	0.0	2052.0	1452.0	1481.0	0.0	0.0	0.0
4959498	0.0	0.0	0.0	2050.0	1445.0	1470.0	0.0	0.0	0.0
4959499	0.0	0.0	0.0	2023.0	1438.0	1447.0	0.0	0.0	0.0
4959500	0.0	0.0	0.0	1932.0	1383.0	1404.0	0.0	0.0	0.0
4959501	0.0	0.0	0.0	1933.0	1384.0	1404.0	0.0	0.0	0.0
4959502	0.0	0.0	0.0	1899.0	1372.0	1393.0	0.0	0.0	0.0
4959503	0.0	0.0	0.0	1911.0	1385.0	1395.0	0.0	0.0	0.0
4959504	0.0	0.0	0.0	1911.0	1389.0	1395.0	0.0	0.0	0.0
4959505	0.0	0.0	0.0	1911.0	1389.0	1392.0	0.0	0.0	0.0
4959506	0.0	0.0	0.0	1908.0	1386.0	1388.0	0.0	0.0	0.0
4959507	0.0	0.0	0.0	1917.0	1390.0	1389.0	0.0	0.0	0.0
4959508	0.0	0.0	0.0	1917.0	1379.0	1383.0	0.0	0.0	0.0
4959509	0.0	0.0	0.0	1917.0	1378.0	1385.0	0.0	0.0	0.0
4959510	0.0	0.0	0.0	1921.0	1377.0	1382.0	0.0	0.0	0.0
4959511	0.0	0.0	0.0	1931.0	1389.0	1379.0	0.0	0.0	0.0
4959512	0.0	0.0	0.0	1933.0	1391.0	1376.0	0.0	0.0	0.0
4959513	0.0	0.0	0.0	1933.0	1390.0	1376.0	0.0	0.0	0.0
4959514	0.0	0.0	0.0	1921.0	1377.0	1368.0	0.0	0.0	0.0
4959515	0.0	0.0	0.0	1923.0	1373.0	1366.0	0.0	0.0	0.0
4959516	0.0	0.0	0.0	1922.0	1369.0	1366.0	0.0	0.0	0.0
4959517	0.0	0.0	0.0	1922.0	1365.0	1368.0	0.0	0.0	0.0
4959518	0.0	0.0	0.0	1920.0	1356.0	1356.0	0.0	0.0	0.0
4959519	0.0	0.0	0.0	1905.0	1326.0	1327.0	0.0	0.0	0.0
4959520	0.0	0.0	0.0	1884.0	1298.0	1304.0	0.0	0.0	0.0
4959521	0.0	0.0	0.0	1876.0	1285.0	1285.0	0.0	0.0	0.0
4959522	0.0	0.0	0.0	1793.0	1215.0	1227.0	0.0	0.0	0.0
4959523	0.0	0.0	0.0	1131.0	684.0	779.0	0.0	0.0	0.0
4959524	0.0	0.0	0.0	1064.0	647.0	746.0	0.0	0.0	0.0
4959525	0.0	0.0	0.0	1057.0	643.0	732.0	0.0	0.0	0.0
4959526	0.0	0.0	0.0	677.0	463.0	537.0	0.0	0.0	0.0
4959527	0.0	0.0	0.0	631.0	441.0	507.0	0.0	0.0	0.0
4959528	0.0	0.0	0.0	623.0	440.0	505.0	0.0	0.0	0.0
4959529	0.0	0.0	0.0	593.0	425.0	497.0	0.0	0.0	0.0
4959530	0.0	0.0	0.0	608.0	446.0	523.0	0.0	0.0	0.0
4959531	0.0	0.0	0.0	580.0	404.0	506.0	0.0	0.0	0.0
4959532	0.0	0.0	0.0	608.0	414.0	511.0	0.0	0.0	0.0
4959533	0.0	0.0	0.0	583.0	374.0	480.0	0.0	0.0	0.0
4959534	0.0	0.0	0.0	578.0	374.0	480.0	0.0	0.0	0.0
4959535	0.0	0.0	0.0	485.0	335.0	395.0	0.0	0.0	0.0
4959536	0.0	0.0	0.0	473.0	334.0	390.0	0.0	0.0	0.0
4959537	0.0	0.0	0.0	528.0	348.0	406.0	0.0	0.0	0.0
4959538	0.0	0.0	0.0	560.0	385.0	443.0	0.0	0.0	0.0
4959539	0.0	0.0	0.0	564.0	385.0	443.0	0.0	0.0	0.0
4959540	0.0	0.0	0.0	565.0	387.0	449.0	0.0	0.0	0.0
4959541	0.0	0.0	0.0	564.0	386.0	451.0	0.0	0.0	0.0
4959542	0.0	0.0	0.0	564.0	386.0	451.0	0.0	0.0	0.0
4959543	0.0	0.0	0.0	566.0	390.0	458.0	0.0	0.0	0.0
4959544	0.0	0.0	0.0	566.0	390.0	459.0	0.0	0.0	0.0
4959545	0.0	0.0	0.0	571.0	397.0	469.0	0.0	0.0	0.0
4959546	0.0	0.0	0.0	571.0	396.0	469.0	0.0	0.0	0.0
4959547	0.0	0.0	0.0	575.0	398.0	471.0	0.0	0.0	0.0
4959548	0.0	0.0	0.0	585.0	408.0	473.0	0.0	0.0	0.0
4959549	0.0	0.0	0.0	585.0	414.0	477.0	0.0	0.0	0.0
4959550	0.0	0.0	0.0	587.0	420.0	481.0	0.0	0.0	0.0
4959551	0.0	0.0	0.0	589.0	422.0	485.0	0.0	0.0	0.0
4959552	0.0	0.0	0.0	609.0	433.0	506.0	0.0	0.0	0.0
4959553	0.0	0.0	0.0	611.0	435.0	508.0	0.0	0.0	0.0
4959554	0.0	0.0	0.0	614.0	438.0	506.0	0.0	0.0	0.0
4959555	0.0	0.0	0.0	616.0	443.0	506.0	0.0	0.0	0.0
4959556	0.0	0.0	0.0	618.0	445.0	505.0	0.0	0.0	0.0
4959557	0.0	0.0	0.0	620.0	450.0	502.0	0.0	0.0	0.0
4959558	0.0	0.0	0.0	622.0	452.0	505.0	0.0	0.0	0.0
4959559	0.0	0.0	0.0	621.0	451.0	506.0	0.0	0.0	0.0
4959560	0.0	0.0	0.0	619.0	451.0	507.0	0.0	0.0	0.0
4959561	0.0	0.0	0.0	618.0	451.0	505.0	0.0	0.0	0.0
4959562	0.0	0.0	0.0	611.0	442.0	491.0	0.0	0.0	0.0
4959563	0.0	0.0	0.0	586.0	440.0	485.0	0.0	0.0	0.0
4959564	0.0	0.0	0.0	581.0	435.0	486.0	0.0	0.0	0.0
4959565	0.0	0.0	0.0	582.0	433.0	487.0	0.0	0.0	0.0
4959566	0.0	0.0	0.0	580.0	427.0	484.0	0.0	0.0	0.0
4959567	0.0	0.0	0.0	577.0	427.0	474.0	0.0	0.0	0.0
4959568	0.0	0.0	0.0	575.0	429.0	475.0	0.0	0.0	0.0
4959569	0.0	0.0	0.0	577.0	431.0	477.0	0.0	0.0	0.0
4959570	0.0	0.0	0.0	590.0	448.0	483.0	0.0	0.0	0.0
4959571	0.0	0.0	0.0	602.0	452.0	487.0	0.0	0.0	0.0
4959572	0.0	0.0	0.0	607.0	454.0	487.0	0.0	0.0	0.0
4959573	0.0	0.0	0.0	606.0	454.0	485.0	0.0	0.0	0.0
4959574	0.0	0.0	0.0	606.0	454.0	484.0	0.0	0.0	0.0
4959575	0.0	0.0	0.0	604.0	453.0	488.0	0.0	0.0	0.0
4959576	0.0	0.0	0.0	610.0	457.0	490.0	0.0	0.0	0.0
4959577	0.0	0.0	0.0	613.0	457.0	491.0	0.0	0.0	0.0
4959578	0.0	0.0	0.0	613.0	457.0	488.0	0.0	0.0	0.0
4959579	0.0	0.0	0.0	613.0	456.0	488.0	0.0	0.0	0.0
4959580	0.0	0.0	0.0	619.0	466.0	490.0	0.0	0.0	0.0
4959581	0.0	0.0	0.0	622.0	466.0	496.0	0.0	0.0	0.0
4959582	0.0	0.0	0.0	618.0	466.0	499.0	0.0	0.0	0.0
4959583	0.0	0.0	0.0	606.0	461.0	496.0	0.0	0.0	0.0
4959584	0.0	0.0	0.0	605.0	461.0	496.0	0.0	0.0	0.0
4959585	0.0	0.0	0.0	589.0	461.0	493.0	0.0	0.0	0.0
4959586	0.0	0.0	0.0	579.0	458.0	487.0	0.0	0.0	0.0
4959587	0.0	0.0	0.0	564.0	454.0	479.0	0.0	0.0	0.0
4959588	0.0	0.0	0.0	553.0	447.0	469.0	0.0	0.0	0.0
4959589	0.0	0.0	0.0	551.0	443.0	469.0	0.0	0.0	0.0
4959590	0.0	0.0	0.0	551.0	443.0	469.0	0.0	0.0	0.0
4959591	0.0	0.0	0.0	551.0	445.0	471.0	0.0	0.0	0.0
4959592	0.0	0.0	0.0	551.0	443.0	469.0	0.0	0.0	0.0
4959593	0.0	0.0	0.0	551.0	443.0	469.0	0.0	0.0	0.0
4959594	0.0	0.0	0.0	551.0	443.0	469.0	0.0	0.0	0.0
4959595	0.0	0.0	0.0	551.0	443.0	469.0	0.0	0.0	0.0
4959596	0.0	0.0	0.0	551.0	443.0	467.0	0.0	0.0	0.0
4959597	0.0	0.0	0.0	551.0	443.0	467.0	0.0	0.0	0.0
4959598	0.0	0.0	0.0	533.0	428.0	463.0	0.0	0.0	0.0
4959599	0.0	0.0	0.0	481.0	379.0	436.0	0.0	0.0	0.0
4959600	0.0	0.0	0.0	457.0	357.0	422.0	0.0	0.0	0.0
4959601	0.0	0.0	0.0	453.0	353.0	418.0	0.0	0.0	0.0
4959602	0.0	0.0	0.0	420.0	342.0	392.0	0.0	0.0	0.0
4959603	0.0	0.0	0.0	408.0	342.0	392.0	0.0	0.0	0.0
4959604	0.0	0.0	0.0	408.0	342.0	392.0	0.0	0.0	0.0
4959605	0.0	0.0	0.0	408.0	342.0	392.0	0.0	0.0	0.0
4959606	0.0	0.0	0.0	408.0	342.0	392.0	0.0	0.0	0.0
4959607	0.0	0.0	0.0	407.0	342.0	390.0	0.0	0.0	0.0
4959608	0.0	0.0	0.0	405.0	342.0	390.0	0.0	0.0	0.0
4959609	0.0	0.0	0.0	405.0	340.0	391.0	0.0	0.0	0.0
4959610	0.0	0.0	0.0	407.0	344.0	396.0	0.0	0.0	0.0
4959611	0.0	0.0	0.0	407.0	344.0	395.0	0.0	0.0	0.0
4959612	0.0	0.0	0.0	409.0	344.0	396.0	0.0	0.0	0.0
4959613	0.0	0.0	0.0	409.0	344.0	397.0	0.0	0.0	0.0
4959614	0.0	0.0	0.0	409.0	343.0	395.0	0.0	0.0	0.0
4959615	0.0	0.0	0.0	409.0	342.0	395.0	0.0	0.0	0.0
4959616	0.0	0.0	0.0	409.0	344.0	395.0	0.0	0.0	0.0
4959617	0.0	0.0	0.0	409.0	344.0	394.0	0.0	0.0	0.0
4959618	0.0	0.0	0.0	412.0	344.0	394.0	0.0	0.0	0.0
4959619	0.0	0.0	0.0	410.0	344.0	394.0	0.0	0.0	0.0
4959620	0.0	0.0	0.0	410.0	344.0	394.0	0.0	0.0	0.0
4959621	0.0	0.0	0.0	410.0	344.0	393.0	0.0	0.0	0.0
4959622	0.0	0.0	0.0	410.0	344.0	391.0	0.0	0.0	0.0
4959623	0.0	0.0	0.0	410.0	344.0	389.0	0.0	0.0	0.0
4959624	0.0	0.0	0.0	410.0	344.0	389.0	0.0	0.0	0.0
4959625	0.0	0.0	0.0	410.0	344.0	389.0	0.0	0.0	0.0
4959626	0.0	0.0	0.0	410.0	344.0	388.0	0.0	0.0	0.0
4959627	0.0	0.0	0.0	407.0	344.0	389.0	0.0	0.0	0.0
4959628	0.0	0.0	0.0	407.0	342.0	391.0	0.0	0.0	0.0
4959629	0.0	0.0	0.0	394.0	334.0	374.0	0.0	0.0	0.0
4959630	0.0	0.0	0.0	394.0	333.0	373.0	0.0	0.0	0.0
4959631	0.0	0.0	0.0	394.0	333.0	374.0	0.0	0.0	0.0
4959632	0.0	0.0	0.0	390.0	331.0	373.0	0.0	0.0	0.0
4959633	0.0	0.0	0.0	390.0	331.0	373.0	0.0	0.0	0.0
4959634	0.0	0.0	0.0	386.0	328.0	372.0	0.0	0.0	0.0
4959635	0.0	0.0	0.0	386.0	328.0	372.0	1.0	0.0	0.0
4959636	0.0	0.0	0.0	386.0	328.0	372.0	1.0	0.0	0.0
4959637	0.0	0.0	0.0	386.0	328.0	372.0	1.0	0.0	0.0
4959638	0.0	0.0	0.0	386.0	328.0	378.0	1.0	0.0	0.0
4959639	0.0	0.0	0.0	386.0	326.0	381.0	1.0	0.0	0.0
4959640	0.0	0.0	0.0	390.0	333.0	387.0	1.0	0.0	0.0
4959641	0.0	0.0	0.0	394.0	333.0	402.0	1.0	0.0	0.0
4959642	0.0	0.0	0.0	390.0	332.0	404.0	1.0	0.0	0.0
4959643	0.0	0.0	0.0	380.0	331.0	414.0	2.0	0.0	0.0
4959644	0.0	0.0	0.0	351.0	310.0	398.0	2.0	0.0	0.0
4959645	0.0	0.0	0.0	352.0	309.0	398.0	2.0	0.0	0.0
4959646	0.0	0.0	0.0	299.0	290.0	404.0	2.0	0.0	0.0
4959647	0.0	0.0	0.0	291.0	288.0	407.0	2.0	0.0	0.0
4959648	0.0	0.0	0.0	278.0	278.0	409.0	2.0	0.0	0.0
4959649	0.0	0.0	0.0	264.0	287.0	420.0	2.0	0.0	0.0
4959650	0.0	0.0	0.0	252.0	273.0	420.0	2.0	0.0	0.0
4959651	0.0	0.0	0.0	243.0	270.0	428.0	2.0	0.0	0.0
4959652	0.0	0.0	0.0	219.0	247.0	411.0	2.0	0.0	0.0
4959653	0.0	0.0	0.0	218.0	251.0	419.0	2.0	0.0	0.0
4959654	0.0	0.0	0.0	212.0	253.0	419.0	2.0	0.0	0.0
4959655	0.0	0.0	0.0	210.0	255.0	421.0	2.0	0.0	0.0
4959656	0.0	0.0	0.0	214.0	257.0	427.0	2.0	0.0	0.0
4959657	0.0	0.0	0.0	183.0	241.0	403.0	2.0	0.0	0.0
4959658	0.0	0.0	0.0	185.0	243.0	417.0	2.0	0.0	0.0
4959659	0.0	0.0	0.0	187.0	244.0	419.0	2.0	0.0	0.0
4959660	0.0	0.0	0.0	181.0	244.0	407.0	2.0	0.0	0.0
4959661	0.0	0.0	0.0	179.0	244.0	405.0	2.0	0.0	0.0
4959662	0.0	0.0	0.0	168.0	236.0	399.0	2.0	0.0	0.0
4959663	0.0	0.0	0.0	166.0	235.0	399.0	2.0	0.0	0.0
4959664	0.0	0.0	0.0	156.0	231.0	377.0	2.0	0.0	0.0
4959665	0.0	0.0	0.0	154.0	227.0	377.0	2.0	0.0	0.0
4959666	0.0	0.0	0.0	131.0	205.0	375.0	2.0	0.0	0.0
4959667	0.0	0.0	0.0	129.0	203.0	377.0	2.0	0.0	0.0
4959668	0.0	0.0	0.0	134.0	223.0	389.0	2.0	0.0	0.0
4959669	0.0	0.0	0.0	134.0	223.0	391.0	2.0	0.0	0.0
4959670	0.0	0.0	0.0	134.0	223.0	391.0	2.0	0.0	0.0
4959671	0.0	0.0	0.0	138.0	225.0	393.0	2.0	0.0	0.0
4959672	0.0	0.0	0.0	138.0	225.0	397.0	2.0	0.0	0.0
4959673	0.0	0.0	0.0	138.0	224.0	397.0	2.0	0.0	0.0
4959674	0.0	0.0	0.0	150.0	232.0	411.0	2.0	0.0	0.0
4959675	0.0	0.0	0.0	150.0	233.0	411.0	2.0	0.0	0.0
4959676	0.0	0.0	0.0	158.0	245.0	424.0	2.0	0.0	0.0
4959677	0.0	0.0	0.0	158.0	249.0	425.0	2.0	0.0	0.0
4959678	0.0	0.0	0.0	158.0	249.0	431.0	2.0	0.0	0.0
4959679	0.0	0.0	0.0	158.0	249.0	434.0	2.0	0.0	0.0
4959680	0.0	0.0	0.0	158.0	251.0	434.0	2.0	0.0	0.0
4959681	0.0	0.0	0.0	158.0	253.0	434.0	2.0	0.0	0.0
4959682	0.0	0.0	0.0	158.0	253.0	434.0	2.0	0.0	0.0
4959683	0.0	0.0	0.0	158.0	255.0	434.0	2.0	0.0	0.0
4959684	0.0	0.0	0.0	162.0	259.0	436.0	2.0	0.0	0.0
4959685	0.0	0.0	0.0	162.0	258.0	436.0	2.0	0.0	0.0
4959686	0.0	0.0	0.0	172.0	261.0	442.0	2.0	0.0	0.0
4959687	0.0	0.0	0.0	174.0	261.0	438.0	2.0	0.0	0.0
4959688	0.0	0.0	0.0	172.0	257.0	430.0	2.0	0.0	0.0
4959689	0.0	0.0	0.0	172.0	257.0	441.0	2.0	0.0	0.0
4959690	0.0	0.0	0.0	171.0	257.0	441.0	2.0	0.0	0.0
4959691	0.0	0.0	0.0	193.0	264.0	460.0	2.0	0.0	0.0
4959692	0.0	0.0	0.0	185.0	223.0	434.0	2.0	0.0	0.0
4959693	0.0	0.0	0.0	193.0	232.0	431.0	2.0	0.0	0.0
4959694	0.0	0.0	0.0	189.0	232.0	430.0	2.0	0.0	0.0
4959695	0.0	0.0	0.0	158.0	183.0	374.0	2.0	0.0	0.0
4959696	0.0	0.0	0.0	178.0	192.0	384.0	2.0	0.0	0.0
4959697	0.0	0.0	0.0	190.0	194.0	388.0	2.0	0.0	0.0
4959698	0.0	0.0	0.0	200.0	196.0	389.0	2.0	0.0	0.0
4959699	0.0	0.0	0.0	202.0	196.0	389.0	2.0	0.0	0.0
4959700	0.0	0.0	0.0	204.0	202.0	397.0	2.0	0.0	0.0
4959701	0.0	0.0	0.0	204.0	202.0	399.0	2.0	0.0	0.0
4959702	0.0	0.0	0.0	209.0	202.0	401.0	2.0	0.0	0.0
4959703	0.0	0.0	0.0	211.0	204.0	401.0	2.0	0.0	0.0
4959704	0.0	0.0	0.0	221.0	204.0	403.0	2.0	0.0	0.0
4959705	0.0	0.0	0.0	224.0	208.0	409.0	2.0	0.0	0.0
4959706	0.0	0.0	0.0	240.0	224.0	424.0	2.0	0.0	0.0
4959707	0.0	0.0	0.0	251.0	241.0	437.0	2.0	0.0	0.0
4959708	0.0	0.0	0.0	253.0	245.0	437.0	2.0	0.0	0.0
4959709	0.0	0.0	0.0	255.0	245.0	439.0	2.0	0.0	0.0
4959710	0.0	0.0	0.0	265.0	250.0	447.0	2.0	0.0	0.0
4959711	0.0	0.0	0.0	271.0	259.0	448.0	2.0	0.0	0.0
4959712	0.0	0.0	0.0	271.0	259.0	448.0	2.0	0.0	0.0
4959713	0.0	0.0	0.0	277.0	257.0	448.0	2.0	0.0	0.0
4959714	0.0	0.0	0.0	273.0	257.0	450.0	2.0	0.0	0.0
4959715	0.0	0.0	0.0	277.0	259.0	448.0	2.0	0.0	0.0
4959716	0.0	0.0	0.0	277.0	259.0	448.0	2.0	0.0	0.0
4959717	0.0	0.0	0.0	291.0	268.0	462.0	2.0	0.0	0.0
4959718	0.0	0.0	0.0	332.0	291.0	491.0	2.0	0.0	0.0
4959719	0.0	0.0	0.0	329.0	291.0	490.0	2.0	0.0	0.0
4959720	0.0	0.0	0.0	329.0	291.0	489.0	2.0	0.0	0.0
4959721	0.0	0.0	0.0	333.0	294.0	496.0	2.0	0.0	0.0
4959722	0.0	0.0	0.0	342.0	298.0	501.0	2.0	0.0	0.0
4959723	0.0	0.0	0.0	363.0	305.0	520.0	2.0	0.0	0.0
4959724	0.0	0.0	0.0	376.0	311.0	522.0	2.0	0.0	0.0
4959725	0.0	0.0	0.0	380.0	317.0	524.0	2.0	0.0	0.0
4959726	0.0	0.0	0.0	380.0	317.0	526.0	2.0	0.0	0.0
4959727	0.0	0.0	0.0	384.0	317.0	528.0	2.0	0.0	0.0
4959728	0.0	0.0	0.0	384.0	317.0	529.0	2.0	0.0	0.0
4959729	0.0	0.0	0.0	390.0	327.0	547.0	2.0	0.0	0.0
4959730	0.0	0.0	0.0	391.0	333.0	553.0	2.0	0.0	0.0
4959731	0.0	0.0	0.0	391.0	333.0	553.0	2.0	0.0	0.0
4959732	0.0	0.0	0.0	399.0	337.0	558.0	2.0	0.0	0.0
4959733	0.0	0.0	0.0	420.0	352.0	584.0	2.0	0.0	0.0
4959734	0.0	0.0	0.0	440.0	368.0	592.0	2.0	0.0	0.0
4959735	0.0	0.0	0.0	440.0	370.0	592.0	2.0	0.0	0.0
4959736	0.0	0.0	0.0	446.0	371.0	594.0	2.0	0.0	0.0
4959737	0.0	0.0	0.0	446.0	371.0	594.0	2.0	0.0	0.0
4959738	0.0	0.0	0.0	446.0	372.0	594.0	2.0	0.0	0.0
4959739	0.0	0.0	0.0	446.0	372.0	595.0	2.0	0.0	0.0
4959740	0.0	0.0	0.0	452.0	376.0	600.0	2.0	0.0	0.0
4959741	0.0	0.0	0.0	452.0	376.0	603.0	2.0	0.0	0.0
4959742	0.0	0.0	0.0	452.0	377.0	606.0	2.0	0.0	0.0
4959743	0.0	0.0	0.0	456.0	378.0	613.0	2.0	0.0	0.0
4959744	0.0	0.0	0.0	457.0	378.0	613.0	2.0	0.0	0.0
4959745	0.0	0.0	0.0	484.0	396.0	644.0	2.0	0.0	0.0
4959746	0.0	0.0	0.0	488.0	399.0	659.0	2.0	0.0	0.0
4959747	0.0	0.0	0.0	490.0	402.0	659.0	2.0	0.0	0.0
4959748	0.0	0.0	0.0	493.0	403.0	660.0	2.0	0.0	0.0
4959749	0.0	0.0	0.0	493.0	408.0	670.0	2.0	0.0	0.0
4959750	0.0	0.0	0.0	497.0	412.0	672.0	2.0	0.0	0.0
4959751	0.0	0.0	0.0	511.0	425.0	688.0	2.0	0.0	0.0
4959752	0.0	0.0	0.0	512.0	425.0	690.0	2.0	0.0	0.0
4959753	0.0	0.0	0.0	516.0	445.0	708.0	2.0	0.0	0.0
4959754	0.0	0.0	0.0	516.0	446.0	708.0	2.0	0.0	0.0
4959755	0.0	0.0	0.0	518.0	448.0	708.0	2.0	0.0	0.0
4959756	0.0	0.0	0.0	518.0	448.0	708.0	2.0	0.0	0.0
4959757	0.0	0.0	0.0	518.0	448.0	712.0	2.0	0.0	0.0
4959758	0.0	0.0	0.0	526.0	448.0	711.0	2.0	0.0	0.0
4959759	0.0	0.0	0.0	528.0	454.0	712.0	2.0	0.0	0.0
4959760	0.0	0.0	0.0	536.0	454.0	717.0	2.0	0.0	0.0
4959761	0.0	0.0	0.0	538.0	456.0	717.0	2.0	0.0	0.0
4959762	0.0	0.0	0.0	536.0	456.0	715.0	2.0	0.0	0.0
4959763	0.0	0.0	0.0	576.0	501.0	757.0	2.0	0.0	0.0
4959764	0.0	0.0	0.0	584.0	517.0	765.0	2.0	0.0	0.0
4959765	0.0	0.0	0.0	592.0	535.0	775.0	2.0	0.0	0.0
4959766	0.0	0.0	0.0	600.0	535.0	777.0	2.0	0.0	0.0
4959767	0.0	0.0	0.0	622.0	541.0	793.0	2.0	0.0	0.0
4959768	0.0	0.0	0.0	629.0	549.0	804.0	2.0	0.0	0.0
4959769	0.0	0.0	0.0	631.0	552.0	809.0	2.0	0.0	0.0
4959770	0.0	0.0	0.0	634.0	563.0	813.0	2.0	0.0	0.0
4959771	0.0	0.0	0.0	637.0	566.0	817.0	2.0	0.0	0.0
4959772	0.0	0.0	0.0	663.0	588.0	819.0	2.0	0.0	0.0
4959773	0.0	0.0	0.0	668.0	587.0	833.0	2.0	0.0	0.0
4959774	0.0	0.0	0.0	680.0	595.0	846.0	2.0	0.0	0.0
4959775	0.0	0.0	0.0	680.0	591.0	846.0	2.0	0.0	0.0
4959776	0.0	0.0	0.0	688.0	593.0	851.0	2.0	0.0	0.0
4959777	0.0	0.0	0.0	694.0	597.0	860.0	2.0	0.0	0.0
4959778	0.0	0.0	0.0	704.0	607.0	871.0	2.0	0.0	0.0
4959779	0.0	0.0	0.0	735.0	631.0	908.0	2.0	0.0	0.0
4959780	0.0	0.0	0.0	736.0	631.0	907.0	2.0	0.0	0.0
4959781	0.0	0.0	0.0	790.0	678.0	946.0	2.0	0.0	0.0
4959782	0.0	0.0	0.0	792.0	686.0	946.0	2.0	0.0	0.0
4959783	0.0	0.0	0.0	792.0	692.0	949.0	2.0	0.0	0.0
4959784	0.0	0.0	0.0	794.0	695.0	952.0	1.0	0.0	0.0
4959785	0.0	0.0	0.0	794.0	697.0	953.0	1.0	0.0	0.0
4959786	0.0	0.0	0.0	794.0	695.0	947.0	1.0	0.0	0.0
4959787	0.0	0.0	0.0	799.0	701.0	947.0	1.0	0.0	0.0
4959788	0.0	0.0	0.0	792.0	673.0	920.0	1.0	0.0	0.0
4959789	0.0	0.0	0.0	788.0	671.0	921.0	1.0	0.0	0.0
4959790	0.0	0.0	0.0	789.0	669.0	915.0	1.0	0.0	0.0
4959791	0.0	0.0	0.0	797.0	670.0	914.0	1.0	0.0	0.0
4959792	0.0	0.0	0.0	801.0	670.0	908.0	1.0	0.0	0.0
4959793	0.0	0.0	0.0	745.0	624.0	817.0	0.0	0.0	0.0
4959794	0.0	0.0	0.0	740.0	622.0	794.0	0.0	0.0	0.0
4959795	0.0	0.0	0.0	756.0	637.0	785.0	2.0	0.0	0.0
4959796	0.0	0.0	0.0	695.0	602.0	738.0	2.0	0.0	0.0
4959797	0.0	0.0	0.0	688.0	600.0	730.0	2.0	0.0	0.0
4959798	0.0	0.0	0.0	706.0	618.0	737.0	2.0	0.0	0.0
4959799	0.0	0.0	0.0	718.0	639.0	758.0	2.0	0.0	0.0
4959800	0.0	0.0	0.0	719.0	639.0	757.0	2.0	0.0	0.0
4959801	0.0	0.0	0.0	766.0	653.0	794.0	2.0	0.0	0.0
4959802	0.0	0.0	0.0	775.0	659.0	809.0	2.0	0.0	0.0
4959803	0.0	0.0	0.0	844.0	708.0	864.0	2.0	0.0	0.0
4959804	0.0	0.0	0.0	845.0	713.0	875.0	2.0	0.0	0.0
4959805	0.0	0.0	0.0	870.0	734.0	887.0	2.0	0.0	0.0
4959806	0.0	0.0	0.0	927.0	832.0	947.0	2.0	0.0	0.0
4959807	0.0	0.0	0.0	944.0	842.0	959.0	2.0	0.0	0.0
4959808	0.0	0.0	0.0	1021.0	895.0	1037.0	2.0	0.0	0.0
4959809	0.0	0.0	0.0	1057.0	916.0	1054.0	2.0	0.0	0.0
4959810	0.0	0.0	0.0	1070.0	924.0	1067.0	2.0	0.0	0.0
4959811	0.0	0.0	0.0	1107.0	960.0	1089.0	2.0	0.0	0.0
4959812	0.0	0.0	0.0	1139.0	982.0	1109.0	2.0	0.0	0.0
4959813	0.0	0.0	0.0	1280.0	1079.0	1240.0	2.0	0.0	0.0
4959814	0.0	0.0	0.0	1349.0	1135.0	1288.0	2.0	0.0	0.0
4959815	0.0	0.0	0.0	1360.0	1143.0	1305.0	2.0	0.0	0.0
4959816	0.0	0.0	0.0	1381.0	1166.0	1337.0	2.0	0.0	0.0
4959817	0.0	0.0	0.0	1430.0	1215.0	1424.0	2.0	0.0	0.0
4959818	0.0	0.0	0.0	1444.0	1233.0	1443.0	2.0	0.0	0.0
4959819	0.0	0.0	0.0	1444.0	1233.0	1444.0	2.0	0.0	0.0
4959820	0.0	0.0	0.0	1444.0	1233.0	1444.0	2.0	0.0	0.0
4959821	0.0	0.0	0.0	1454.0	1237.0	1456.0	2.0	0.0	0.0
4959822	0.0	0.0	0.0	1454.0	1237.0	1456.0	2.0	0.0	0.0
4959823	0.0	0.0	0.0	1466.0	1240.0	1468.0	2.0	0.0	0.0
4959824	0.0	0.0	0.0	1472.0	1244.0	1469.0	2.0	0.0	0.0
4959825	0.0	0.0	0.0	1472.0	1245.0	1472.0	2.0	0.0	0.0
4959826	0.0	0.0	0.0	1474.0	1246.0	1469.0	2.0	0.0	0.0
4959827	0.0	0.0	0.0	1489.0	1252.0	1478.0	2.0	0.0	0.0
4959828	0.0	0.0	0.0	1496.0	1264.0	1486.0	2.0	0.0	0.0
4959829	0.0	0.0	0.0	1490.0	1262.0	1486.0	2.0	0.0	0.0
4959830	0.0	0.0	0.0	1496.0	1266.0	1490.0	2.0	0.0	0.0
4959831	0.0	0.0	0.0	1500.0	1274.0	1492.0	2.0	0.0	0.0
4959832	0.0	0.0	0.0	1502.0	1272.0	1490.0	2.0	0.0	0.0
4959833	0.0	0.0	0.0	1504.0	1278.0	1494.0	2.0	0.0	0.0
4959834	0.0	0.0	0.0	1510.0	1281.0	1494.0	2.0	0.0	0.0
4959835	0.0	0.0	0.0	1512.0	1279.0	1494.0	2.0	0.0	0.0
4959836	0.0	0.0	0.0	1503.0	1283.0	1491.0	2.0	0.0	0.0
4959837	0.0	0.0	0.0	1498.0	1281.0	1484.0	2.0	0.0	0.0
4959838	0.0	0.0	0.0	1512.0	1305.0	1524.0	2.0	0.0	0.0
4959839	0.0	0.0	0.0	1367.0	1249.0	1444.0	2.0	0.0	0.0
4959840	0.0	0.0	0.0	1373.0	1251.0	1443.0	2.0	0.0	0.0
4959841	0.0	0.0	0.0	1379.0	1269.0	1461.0	2.0	0.0	0.0
4959842	0.0	0.0	0.0	1381.0	1273.0	1469.0	2.0	0.0	0.0
4959843	0.0	0.0	0.0	1400.0	1287.0	1490.0	2.0	0.0	0.0
4959844	0.0	0.0	0.0	1402.0	1287.0	1492.0	2.0	0.0	0.0
4959845	0.0	0.0	0.0	1426.0	1314.0	1496.0	2.0	0.0	0.0
4959846	0.0	0.0	0.0	1426.0	1314.0	1496.0	2.0	0.0	0.0
4959847	0.0	0.0	0.0	1450.0	1340.0	1495.0	2.0	0.0	0.0
4959848	0.0	0.0	0.0	1450.0	1340.0	1499.0	2.0	0.0	0.0
4959849	0.0	0.0	0.0	1464.0	1344.0	1505.0	2.0	0.0	0.0
4959850	0.0	0.0	0.0	1468.0	1346.0	1513.0	2.0	0.0	0.0
4959851	0.0	0.0	0.0	1506.0	1363.0	1537.0	2.0	0.0	0.0
4959852	0.0	0.0	0.0	1511.0	1365.0	1543.0	2.0	0.0	0.0
4959853	0.0	0.0	0.0	1521.0	1365.0	1549.0	2.0	0.0	0.0
4959854	0.0	0.0	0.0	1548.0	1373.0	1569.0	2.0	0.0	0.0
4959855	0.0	0.0	0.0	1585.0	1412.0	1601.0	2.0	0.0	0.0
4959856	0.0	0.0	0.0	1661.0	1463.0	1639.0	2.0	0.0	0.0
4959857	0.0	0.0	0.0	1685.0	1513.0	1664.0	2.0	0.0	0.0
4959858	0.0	0.0	0.0	1687.0	1513.0	1664.0	2.0	0.0	0.0
4959859	0.0	0.0	0.0	1687.0	1513.0	1668.0	2.0	0.0	0.0
4959860	0.0	0.0	0.0	1689.0	1514.0	1666.0	2.0	0.0	0.0
4959861	0.0	0.0	0.0	1695.0	1523.0	1689.0	2.0	0.0	0.0
4959862	0.0	0.0	0.0	1694.0	1525.0	1689.0	2.0	0.0	0.0
4959863	0.0	0.0	0.0	1704.0	1534.0	1702.0	2.0	0.0	0.0
4959864	0.0	0.0	0.0	1704.0	1532.0	1702.0	2.0	0.0	0.0
4959865	0.0	0.0	0.0	1698.0	1535.0	1710.0	2.0	0.0	0.0
4959866	0.0	0.0	0.0	1704.0	1538.0	1714.0	2.0	0.0	0.0
4959867	0.0	0.0	0.0	1708.0	1538.0	1717.0	2.0	0.0	0.0
4959868	0.0	0.0	0.0	1705.0	1533.0	1711.0	2.0	0.0	0.0
4959869	0.0	0.0	0.0	1704.0	1535.0	1715.0	2.0	0.0	0.0
4959870	0.0	0.0	0.0	1704.0	1537.0	1714.0	2.0	0.0	0.0
4959871	0.0	0.0	0.0	1703.0	1533.0	1703.0	2.0	0.0	0.0
4959872	0.0	0.0	0.0	1729.0	1544.0	1712.0	2.0	0.0	0.0
4959873	0.0	0.0	0.0	1727.0	1547.0	1713.0	2.0	0.0	0.0
4959874	0.0	0.0	0.0	1737.0	1563.0	1713.0	2.0	0.0	0.0
4959875	0.0	0.0	0.0	1737.0	1569.0	1714.0	2.0	0.0	0.0
4959876	0.0	0.0	0.0	1737.0	1569.0	1713.0	2.0	0.0	0.0
4959877	0.0	0.0	0.0	1769.0	1595.0	1725.0	2.0	0.0	0.0
4959878	0.0	0.0	0.0	1758.0	1591.0	1704.0	2.0	0.0	0.0
4959879	0.0	0.0	0.0	1704.0	1501.0	1639.0	2.0	0.0	0.0
4959880	0.0	0.0	0.0	1662.0	1475.0	1631.0	2.0	0.0	0.0
4959881	0.0	0.0	0.0	1658.0	1469.0	1631.0	2.0	0.0	0.0
4959882	0.0	0.0	0.0	1658.0	1473.0	1621.0	2.0	0.0	0.0
4959883	0.0	0.0	0.0	1511.0	1368.0	1542.0	2.0	0.0	0.0
4959884	0.0	0.0	0.0	1601.0	1397.0	1581.0	2.0	0.0	0.0
4959885	0.0	0.0	0.0	1629.0	1398.0	1580.0	2.0	0.0	0.0
4959886	0.0	0.0	0.0	1629.0	1398.0	1580.0	2.0	0.0	0.0
4959887	0.0	0.0	0.0	1643.0	1404.0	1588.0	2.0	0.0	0.0
4959888	0.0	0.0	0.0	1633.0	1385.0	1576.0	2.0	0.0	0.0
4959889	0.0	0.0	0.0	1647.0	1391.0	1580.0	2.0	0.0	0.0
4959890	0.0	0.0	0.0	1615.0	1381.0	1567.0	2.0	0.0	0.0
4959891	0.0	0.0	0.0	1601.0	1375.0	1561.0	2.0	0.0	0.0
4959892	0.0	0.0	0.0	1567.0	1364.0	1538.0	2.0	0.0	0.0
4959893	0.0	0.0	0.0	1561.0	1361.0	1532.0	2.0	0.0	0.0
4959894	0.0	0.0	0.0	1568.0	1365.0	1532.0	2.0	0.0	0.0
4959895	0.0	0.0	0.0	1545.0	1330.0	1510.0	2.0	0.0	0.0
4959896	0.0	0.0	0.0	1577.0	1339.0	1520.0	2.0	0.0	0.0
4959897	0.0	0.0	0.0	1573.0	1350.0	1520.0	2.0	0.0	0.0
4959898	0.0	0.0	0.0	1607.0	1367.0	1532.0	2.0	0.0	0.0
4959899	0.0	0.0	0.0	1554.0	1288.0	1478.0	2.0	0.0	0.0
4959900	0.0	0.0	0.0	1554.0	1285.0	1465.0	2.0	0.0	0.0
4959901	0.0	0.0	0.0	1563.0	1283.0	1460.0	2.0	0.0	0.0
4959902	0.0	0.0	0.0	1583.0	1297.0	1471.0	2.0	0.0	0.0
4959903	0.0	0.0	0.0	1587.0	1299.0	1473.0	2.0	0.0	0.0
4959904	0.0	0.0	0.0	1593.0	1302.0	1474.0	2.0	0.0	0.0
4959905	0.0	0.0	0.0	1599.0	1314.0	1474.0	2.0	0.0	0.0
4959906	0.0	0.0	0.0	1599.0	1314.0	1474.0	2.0	0.0	0.0
4959907	0.0	0.0	0.0	1603.0	1316.0	1476.0	2.0	0.0	0.0
4959908	0.0	0.0	0.0	1615.0	1318.0	1479.0	2.0	0.0	0.0
4959909	0.0	0.0	0.0	1613.0	1316.0	1477.0	2.0	0.0	0.0
4959910	0.0	0.0	0.0	1613.0	1316.0	1477.0	2.0	0.0	0.0
4959911	0.0	0.0	0.0	1615.0	1323.0	1476.0	2.0	0.0	0.0
4959912	0.0	0.0	0.0	1615.0	1323.0	1475.0	2.0	0.0	0.0
4959913	0.0	0.0	0.0	1607.0	1312.0	1466.0	2.0	0.0	0.0
4959914	0.0	0.0	0.0	1607.0	1309.0	1462.0	2.0	0.0	0.0
4959915	0.0	0.0	0.0	1615.0	1302.0	1460.0	2.0	0.0	0.0
4959916	0.0	0.0	0.0	1621.0	1302.0	1460.0	2.0	0.0	0.0
4959917	0.0	0.0	0.0	1609.0	1253.0	1440.0	2.0	0.0	0.0
4959918	0.0	0.0	0.0	1610.0	1252.0	1442.0	2.0	0.0	0.0
4959919	0.0	0.0	0.0	1582.0	1233.0	1431.0	2.0	0.0	0.0
4959920	0.0	0.0	0.0	1547.0	1182.0	1382.0	2.0	0.0	0.0
4959921	0.0	0.0	0.0	1570.0	1187.0	1391.0	2.0	0.0	0.0
4959922	0.0	0.0	0.0	1438.0	1099.0	1249.0	2.0	0.0	0.0
4959923	0.0	0.0	0.0	1413.0	1089.0	1225.0	2.0	0.0	0.0
4959924	0.0	0.0	0.0	1383.0	1076.0	1202.0	2.0	0.0	0.0
4959925	0.0	0.0	0.0	1385.0	1075.0	1201.0	2.0	0.0	0.0
4959926	0.0	0.0	0.0	1375.0	1069.0	1187.0	2.0	0.0	0.0
4959927	0.0	0.0	0.0	1375.0	1071.0	1192.0	2.0	0.0	0.0
4959928	0.0	0.0	0.0	1407.0	1078.0	1205.0	2.0	0.0	0.0
4959929	0.0	0.0	0.0	1407.0	1080.0	1210.0	2.0	0.0	0.0
4959930	0.0	0.0	0.0	1404.0	1083.0	1206.0	2.0	0.0	0.0
4959931	0.0	0.0	0.0	1404.0	1086.0	1204.0	2.0	0.0	0.0
4959932	0.0	0.0	0.0	1402.0	1086.0	1202.0	2.0	0.0	0.0
4959933	0.0	0.0	0.0	1396.0	1072.0	1201.0	2.0	0.0	0.0
4959934	0.0	0.0	0.0	1392.0	1060.0	1196.0	2.0	0.0	0.0
4959935	0.0	0.0	0.0	1389.0	1059.0	1197.0	2.0	0.0	0.0
4959936	0.0	0.0	0.0	1385.0	1055.0	1195.0	2.0	0.0	0.0
4959937	0.0	0.0	0.0	1377.0	1043.0	1178.0	2.0	0.0	0.0
4959938	0.0	0.0	0.0	1363.0	1032.0	1171.0	2.0	0.0	0.0
4959939	0.0	0.0	0.0	1316.0	990.0	1123.0	0.0	0.0	0.0
4959940	0.0	0.0	0.0	1310.0	988.0	1115.0	0.0	0.0	0.0
4959941	0.0	0.0	0.0	1172.0	918.0	1035.0	0.0	0.0	0.0
4959942	0.0	0.0	0.0	1170.0	929.0	1032.0	0.0	0.0	0.0
4959943	0.0	0.0	0.0	1170.0	929.0	1032.0	0.0	0.0	0.0
4959944	0.0	0.0	0.0	1176.0	923.0	1029.0	0.0	0.0	0.0
4959945	0.0	0.0	0.0	1177.0	920.0	1028.0	0.0	0.0	0.0
4959946	0.0	0.0	0.0	1163.0	919.0	1015.0	0.0	0.0	0.0
4959947	0.0	0.0	0.0	1163.0	917.0	1019.0	0.0	0.0	0.0
4959948	0.0	0.0	0.0	1162.0	917.0	1016.0	0.0	0.0	0.0
4959949	0.0	0.0	0.0	1162.0	918.0	1012.0	0.0	0.0	0.0
4959950	0.0	0.0	0.0	1162.0	914.0	1012.0	0.0	0.0	0.0
4959951	0.0	0.0	0.0	1161.0	906.0	1011.0	0.0	0.0	0.0
4959952	0.0	0.0	0.0	1159.0	899.0	1012.0	0.0	0.0	0.0
4959953	0.0	0.0	0.0	1154.0	898.0	999.0	0.0	0.0	0.0
4959954	0.0	0.0	0.0	1156.0	887.0	987.0	0.0	0.0	0.0
4959955	0.0	0.0	0.0	1153.0	887.0	987.0	0.0	0.0	0.0
4959956	0.0	0.0	0.0	1155.0	887.0	991.0	0.0	0.0	0.0
4959957	0.0	0.0	0.0	1146.0	880.0	957.0	0.0	0.0	0.0
4959958	0.0	0.0	0.0	1145.0	885.0	961.0	0.0	0.0	0.0
4959959	0.0	0.0	0.0	1143.0	880.0	956.0	0.0	0.0	0.0
4959960	0.0	0.0	0.0	1141.0	879.0	949.0	0.0	0.0	0.0
4959961	0.0	0.0	0.0	1142.0	873.0	947.0	0.0	0.0	0.0
4959962	0.0	0.0	0.0	1126.0	855.0	919.0	0.0	0.0	0.0
4959963	0.0	0.0	0.0	1101.0	838.0	884.0	0.0	0.0	0.0
4959964	0.0	0.0	0.0	1073.0	801.0	853.0	0.0	0.0	0.0
4959965	0.0	0.0	0.0	1029.0	780.0	829.0	0.0	0.0	0.0
4959966	0.0	0.0	0.0	1012.0	754.0	813.0	0.0	0.0	0.0
4959967	0.0	0.0	0.0	808.0	558.0	620.0	0.0	0.0	0.0
4959968	0.0	0.0	0.0	806.0	553.0	619.0	0.0	0.0	0.0
4959969	0.0	0.0	0.0	830.0	551.0	624.0	0.0	0.0	0.0
4959970	0.0	0.0	0.0	834.0	551.0	630.0	0.0	0.0	0.0
4959971	0.0	0.0	0.0	832.0	553.0	632.0	0.0	0.0	0.0
4959972	0.0	0.0	0.0	838.0	560.0	635.0	0.0	0.0	0.0
4959973	0.0	0.0	0.0	838.0	558.0	630.0	0.0	0.0	0.0
4959974	0.0	0.0	0.0	828.0	550.0	620.0	0.0	0.0	0.0
4959975	0.0	0.0	0.0	834.0	550.0	620.0	0.0	0.0	0.0
4959976	0.0	0.0	0.0	805.0	513.0	595.0	0.0	0.0	0.0
4959977	0.0	0.0	0.0	804.0	511.0	589.0	0.0	0.0	0.0
4959978	0.0	0.0	0.0	804.0	509.0	587.0	0.0	0.0	0.0
4959979	0.0	0.0	0.0	794.0	509.0	585.0	0.0	0.0	0.0
4959980	0.0	0.0	0.0	790.0	503.0	585.0	0.0	0.0	0.0
4959981	0.0	0.0	0.0	792.0	505.0	587.0	0.0	0.0	0.0
4959982	0.0	0.0	0.0	792.0	507.0	589.0	0.0	0.0	0.0
4959983	0.0	0.0	0.0	794.0	507.0	587.0	0.0	0.0	0.0
4959984	0.0	0.0	0.0	792.0	506.0	589.0	0.0	0.0	0.0
4959985	0.0	0.0	0.0	788.0	502.0	587.0	0.0	0.0	0.0
4959986	0.0	0.0	0.0	787.0	493.0	580.0	0.0	0.0	0.0
4959987	0.0	0.0	0.0	785.0	493.0	578.0	0.0	0.0	0.0
4959988	0.0	0.0	0.0	534.0	343.0	431.0	0.0	0.0	0.0
4959989	0.0	0.0	0.0	508.0	307.0	418.0	0.0	0.0	0.0
4959990	0.0	0.0	0.0	508.0	307.0	418.0	0.0	0.0	0.0
4959991	0.0	0.0	0.0	480.0	302.0	402.0	0.0	0.0	0.0
4959992	0.0	0.0	0.0	465.0	300.0	404.0	0.0	0.0	0.0
4959993	0.0	0.0	0.0	433.0	291.0	385.0	0.0	0.0	0.0
4959994	0.0	0.0	0.0	421.0	289.0	379.0	0.0	0.0	0.0
4959995	0.0	0.0	0.0	421.0	289.0	375.0	0.0	0.0	0.0
4959996	0.0	0.0	0.0	419.0	289.0	371.0	0.0	0.0	0.0
4959997	0.0	0.0	0.0	419.0	292.0	375.0	0.0	0.0	0.0
4959998	0.0	0.0	0.0	421.0	292.0	375.0	0.0	0.0	0.0
4959999	0.0	0.0	0.0	421.0	292.0	375.0	0.0	0.0	0.0
4960000	0.0	0.0	0.0	421.0	292.0	375.0	0.0	0.0	0.0
4960001	0.0	0.0	0.0	421.0	291.0	375.0	0.0	0.0	0.0
4960002	0.0	0.0	0.0	421.0	291.0	375.0	0.0	0.0	0.0
4960003	0.0	0.0	0.0	419.0	295.0	375.0	0.0	0.0	0.0
4960004	0.0	0.0	0.0	417.0	290.0	372.0	0.0	0.0	0.0
4960005	0.0	0.0	0.0	415.0	290.0	371.0	0.0	0.0	0.0
4960006	0.0	0.0	0.0	417.0	290.0	373.0	0.0	0.0	0.0
4960007	0.0	0.0	0.0	431.0	302.0	378.0	0.0	0.0	0.0
4960008	0.0	0.0	0.0	427.0	302.0	378.0	0.0	0.0	0.0
4960009	0.0	0.0	0.0	429.0	302.0	379.0	0.0	0.0	0.0
4960010	0.0	0.0	0.0	427.0	302.0	377.0	0.0	0.0	0.0
4960011	0.0	0.0	0.0	427.0	302.0	374.0	0.0	0.0	0.0
4960012	0.0	0.0	0.0	429.0	302.0	374.0	0.0	0.0	0.0
4960013	0.0	0.0	0.0	435.0	301.0	377.0	0.0	0.0	0.0
4960014	0.0	0.0	0.0	427.0	293.0	371.0	0.0	0.0	0.0
4960015	0.0	0.0	0.0	423.0	287.0	367.0	0.0	0.0	0.0
4960016	0.0	0.0	0.0	427.0	289.0	354.0	0.0	0.0	0.0
4960017	0.0	0.0	0.0	411.0	277.0	348.0	0.0	0.0	0.0
4960018	0.0	0.0	0.0	371.0	271.0	338.0	0.0	0.0	0.0
4960019	0.0	0.0	0.0	331.0	239.0	322.0	0.0	0.0	0.0
4960020	0.0	0.0	0.0	315.0	233.0	316.0	0.0	0.0	0.0
4960021	0.0	0.0	0.0	315.0	232.0	315.0	0.0	0.0	0.0
4960022	0.0	0.0	0.0	261.0	185.0	269.0	0.0	0.0	0.0
4960023	0.0	0.0	0.0	257.0	185.0	269.0	0.0	0.0	0.0
4960024	0.0	0.0	0.0	234.0	171.0	249.0	0.0	0.0	0.0
4960025	0.0	0.0	0.0	214.0	161.0	236.0	0.0	0.0	0.0
4960026	0.0	0.0	0.0	212.0	153.0	236.0	0.0	0.0	0.0
4960027	0.0	0.0	0.0	212.0	153.0	235.0	0.0	0.0	0.0
4960028	0.0	0.0	0.0	212.0	153.0	235.0	0.0	0.0	0.0
4960029	0.0	0.0	0.0	212.0	155.0	233.0	0.0	0.0	0.0
4960030	0.0	0.0	0.0	212.0	155.0	233.0	0.0	0.0	0.0
4960031	0.0	0.0	0.0	212.0	155.0	233.0	0.0	0.0	0.0
4960032	0.0	0.0	0.0	212.0	155.0	233.0	0.0	0.0	0.0
4960033	0.0	0.0	0.0	212.0	155.0	233.0	0.0	0.0	0.0
4960034	0.0	0.0	0.0	210.0	155.0	231.0	0.0	0.0	0.0
4960035	0.0	0.0	0.0	210.0	155.0	231.0	0.0	0.0	0.0
4960036	0.0	0.0	0.0	210.0	155.0	229.0	0.0	0.0	0.0
4960037	0.0	0.0	0.0	210.0	153.0	227.0	0.0	0.0	0.0
4960038	0.0	0.0	0.0	210.0	149.0	227.0	0.0	0.0	0.0
4960039	0.0	0.0	0.0	210.0	151.0	226.0	0.0	0.0	0.0
4960040	0.0	0.0	0.0	204.0	141.0	225.0	0.0	0.0	0.0
4960041	0.0	0.0	0.0	202.0	141.0	225.0	0.0	0.0	0.0
4960042	0.0	0.0	0.0	202.0	138.0	223.0	0.0	0.0	0.0
4960043	0.0	0.0	0.0	202.0	138.0	223.0	0.0	0.0	0.0
4960044	0.0	0.0	0.0	204.0	150.0	225.0	0.0	0.0	0.0
4960045	0.0	0.0	0.0	204.0	150.0	225.0	0.0	0.0	0.0
4960046	0.0	0.0	0.0	204.0	150.0	226.0	0.0	0.0	0.0
4960047	0.0	0.0	0.0	204.0	148.0	224.0	0.0	0.0	0.0
4960048	0.0	0.0	0.0	203.0	148.0	222.0	0.0	0.0	0.0
4960049	0.0	0.0	0.0	203.0	150.0	222.0	0.0	0.0	0.0
4960050	0.0	0.0	0.0	203.0	150.0	222.0	0.0	0.0	0.0
4960051	0.0	0.0	0.0	203.0	150.0	222.0	0.0	0.0	0.0
4960052	0.0	0.0	0.0	203.0	150.0	223.0	0.0	0.0	0.0
4960053	0.0	0.0	0.0	203.0	152.0	223.0	0.0	0.0	0.0
4960054	0.0	0.0	0.0	203.0	152.0	222.0	0.0	0.0	0.0
4960055	0.0	0.0	0.0	203.0	152.0	222.0	0.0	0.0	0.0
4960056	0.0	0.0	0.0	201.0	152.0	222.0	0.0	0.0	0.0
4960057	0.0	0.0	0.0	201.0	154.0	222.0	0.0	0.0	0.0
4960058	0.0	0.0	0.0	201.0	154.0	222.0	0.0	0.0	0.0
4960059	0.0	0.0	0.0	201.0	154.0	222.0	0.0	0.0	0.0
4960060	0.0	0.0	0.0	201.0	153.0	222.0	0.0	0.0	0.0
4960061	0.0	0.0	0.0	197.0	153.0	222.0	0.0	0.0	0.0
4960062	0.0	0.0	0.0	197.0	153.0	222.0	0.0	0.0	0.0
4960063	0.0	0.0	0.0	195.0	153.0	220.0	0.0	0.0	0.0
4960064	0.0	0.0	0.0	195.0	153.0	220.0	0.0	0.0	0.0
4960065	0.0	0.0	0.0	195.0	153.0	220.0	0.0	0.0	0.0
4960066	0.0	0.0	0.0	195.0	153.0	218.0	0.0	0.0	0.0
4960067	0.0	0.0	0.0	195.0	153.0	218.0	0.0	0.0	0.0
4960068	0.0	0.0	0.0	195.0	153.0	215.0	0.0	0.0	0.0
4960069	0.0	0.0	0.0	195.0	153.0	215.0	0.0	0.0	0.0
4960070	0.0	0.0	0.0	195.0	145.0	215.0	0.0	0.0	0.0
4960071	0.0	0.0	0.0	189.0	147.0	213.0	0.0	0.0	0.0
4960072	0.0	0.0	0.0	189.0	146.0	214.0	0.0	0.0	0.0
4960073	0.0	0.0	0.0	177.0	141.0	210.0	0.0	0.0	0.0
4960074	0.0	0.0	0.0	177.0	143.0	210.0	0.0	0.0	0.0
4960075	0.0	0.0	0.0	177.0	142.0	210.0	0.0	0.0	0.0
4960076	0.0	0.0	0.0	182.0	144.0	211.0	0.0	0.0	0.0
4960077	0.0	0.0	0.0	174.0	145.0	197.0	0.0	0.0	0.0
4960078	0.0	0.0	0.0	123.0	124.0	145.0	0.0	0.0	0.0
4960079	0.0	0.0	0.0	115.0	114.0	128.0	0.0	0.0	0.0
4960080	0.0	0.0	0.0	101.0	104.0	112.0	0.0	0.0	0.0
4960081	0.0	0.0	0.0	97.0	103.0	112.0	0.0	0.0	0.0
4960082	0.0	0.0	0.0	99.0	105.0	118.0	0.0	0.0	0.0
4960083	0.0	0.0	0.0	88.0	101.0	116.0	0.0	0.0	0.0
4960084	0.0	0.0	0.0	87.0	102.0	115.0	0.0	0.0	0.0
4960085	0.0	0.0	0.0	84.0	102.0	112.0	0.0	0.0	0.0
4960086	0.0	0.0	0.0	78.0	100.0	105.0	0.0	0.0	0.0
4960087	0.0	0.0	0.0	71.0	83.0	80.0	0.0	0.0	0.0
4960088	0.0	0.0	0.0	67.0	81.0	71.0	0.0	0.0	0.0
4960089	0.0	0.0	0.0	67.0	81.0	71.0	0.0	0.0	0.0
4960090	0.0	0.0	0.0	68.0	81.0	74.0	0.0	0.0	0.0
4960091	0.0	0.0	0.0	69.0	84.0	82.0	0.0	0.0	0.0
4960092	0.0	0.0	0.0	69.0	83.0	82.0	0.0	0.0	0.0
4960093	0.0	0.0	0.0	69.0	83.0	82.0	0.0	0.0	0.0
4960094	0.0	0.0	0.0	69.0	81.0	81.0	0.0	0.0	0.0
4960095	0.0	0.0	0.0	65.0	80.0	85.0	0.0	0.0	0.0
4960096	0.0	0.0	0.0	61.0	84.0	95.0	0.0	0.0	0.0
4960097	0.0	0.0	0.0	62.0	84.0	96.0	0.0	0.0	0.0
4960098	0.0	0.0	0.0	62.0	84.0	94.0	0.0	0.0	0.0
4960099	0.0	0.0	0.0	62.0	86.0	95.0	0.0	0.0	0.0
4960100	0.0	0.0	0.0	63.0	84.0	97.0	0.0	0.0	0.0
4960101	0.0	0.0	0.0	65.0	84.0	106.0	0.0	0.0	0.0
4960102	0.0	0.0	0.0	65.0	84.0	115.0	0.0	0.0	0.0
4960103	0.0	0.0	0.0	70.0	83.0	132.0	0.0	0.0	0.0
4960104	0.0	0.0	0.0	70.0	92.0	141.0	0.0	0.0	0.0
4960105	0.0	0.0	0.0	70.0	88.0	143.0	0.0	0.0	0.0
4960106	0.0	0.0	0.0	70.0	96.0	160.0	0.0	0.0	0.0
4960107	0.0	0.0	0.0	57.0	98.0	173.0	0.0	0.0	0.0
4960108	0.0	0.0	0.0	57.0	101.0	176.0	0.0	0.0	0.0
4960109	0.0	0.0	0.0	57.0	101.0	177.0	0.0	0.0	0.0
4960110	0.0	0.0	0.0	73.0	125.0	198.0	0.0	0.0	0.0
4960111	0.0	0.0	0.0	73.0	129.0	216.0	0.0	0.0	0.0
4960112	0.0	0.0	0.0	77.0	129.0	217.0	0.0	0.0	0.0
4960113	0.0	0.0	0.0	79.0	129.0	218.0	0.0	0.0	0.0
4960114	0.0	0.0	0.0	79.0	129.0	219.0	0.0	0.0	0.0
4960115	0.0	0.0	0.0	79.0	129.0	221.0	0.0	0.0	0.0
4960116	0.0	0.0	0.0	79.0	129.0	221.0	0.0	0.0	0.0
4960117	0.0	0.0	0.0	79.0	131.0	223.0	0.0	0.0	0.0
4960118	0.0	0.0	0.0	84.0	131.0	225.0	0.0	0.0	0.0
4960119	0.0	0.0	0.0	86.0	131.0	225.0	0.0	0.0	0.0
4960120	0.0	0.0	0.0	95.0	153.0	238.0	0.0	0.0	0.0
4960121	0.0	0.0	0.0	101.0	156.0	249.0	0.0	0.0	0.0
4960122	0.0	0.0	0.0	105.0	164.0	254.0	0.0	0.0	0.0
4960123	0.0	0.0	0.0	130.0	186.0	300.0	0.0	0.0	0.0
4960124	0.0	0.0	0.0	132.0	184.0	300.0	0.0	0.0	0.0
4960125	0.0	0.0	0.0	144.0	193.0	310.0	0.0	0.0	0.0
4960126	0.0	0.0	0.0	162.0	202.0	324.0	0.0	0.0	0.0
4960127	0.0	0.0	0.0	184.0	220.0	351.0	0.0	0.0	0.0
4960128	0.0	0.0	0.0	198.0	232.0	355.0	0.0	0.0	0.0
4960129	0.0	0.0	0.0	199.0	232.0	359.0	0.0	0.0	0.0
4960130	0.0	0.0	0.0	253.0	309.0	435.0	0.0	0.0	0.0
4960131	0.0	0.0	0.0	262.0	314.0	444.0	0.0	0.0	0.0
4960132	0.0	0.0	0.0	276.0	331.0	463.0	0.0	0.0	0.0
4960133	0.0	0.0	0.0	310.0	346.0	483.0	0.0	0.0	0.0
4960134	0.0	0.0	0.0	310.0	350.0	488.0	0.0	0.0	0.0
4960135	0.0	0.0	0.0	313.0	354.0	494.0	0.0	0.0	0.0
4960136	0.0	0.0	0.0	313.0	357.0	499.0	0.0	0.0	0.0
4960137	0.0	0.0	0.0	313.0	357.0	499.0	0.0	0.0	0.0
4960138	0.0	0.0	0.0	313.0	359.0	502.0	0.0	0.0	0.0
4960139	0.0	0.0	0.0	313.0	359.0	502.0	0.0	0.0	0.0
4960140	0.0	0.0	0.0	318.0	361.0	505.0	0.0	0.0	0.0
4960141	0.0	0.0	0.0	318.0	362.0	508.0	0.0	0.0	0.0
4960142	0.0	0.0	0.0	318.0	362.0	508.0	0.0	0.0	0.0
4960143	0.0	0.0	0.0	321.0	365.0	512.0	0.0	0.0	0.0
4960144	0.0	0.0	0.0	323.0	370.0	513.0	0.0	0.0	0.0
4960145	0.0	0.0	0.0	326.0	368.0	517.0	0.0	0.0	0.0
4960146	0.0	0.0	0.0	325.0	366.0	517.0	0.0	0.0	0.0
4960147	0.0	0.0	0.0	329.0	376.0	528.0	0.0	0.0	0.0
4960148	0.0	0.0	0.0	333.0	374.0	530.0	0.0	0.0	0.0
4960149	0.0	0.0	0.0	350.0	390.0	549.0	0.0	0.0	0.0
4960150	0.0	0.0	0.0	390.0	434.0	634.0	0.0	0.0	0.0
4960151	0.0	0.0	0.0	431.0	464.0	676.0	0.0	0.0	0.0
4960152	0.0	0.0	0.0	459.0	477.0	699.0	0.0	0.0	0.0
4960153	0.0	0.0	0.0	496.0	537.0	748.0	0.0	0.0	0.0
4960154	0.0	0.0	0.0	500.0	540.0	753.0	0.0	0.0	0.0
4960155	0.0	0.0	0.0	502.0	542.0	755.0	0.0	0.0	0.0
4960156	0.0	0.0	0.0	506.0	546.0	754.0	0.0	0.0	0.0
4960157	0.0	0.0	0.0	510.0	546.0	762.0	0.0	0.0	0.0
4960158	0.0	0.0	0.0	520.0	548.0	765.0	0.0	0.0	0.0
4960159	0.0	0.0	0.0	522.0	553.0	765.0	0.0	0.0	0.0
4960160	0.0	0.0	0.0	524.0	558.0	773.0	0.0	0.0	0.0
4960161	0.0	0.0	0.0	529.0	560.0	775.0	0.0	0.0	0.0
4960162	0.0	0.0	0.0	534.0	582.0	789.0	0.0	0.0	0.0
4960163	0.0	0.0	0.0	540.0	589.0	804.0	0.0	0.0	0.0
4960164	0.0	0.0	0.0	556.0	603.0	814.0	0.0	0.0	0.0
4960165	0.0	0.0	0.0	554.0	606.0	823.0	0.0	0.0	0.0
4960166	0.0	0.0	0.0	566.0	614.0	827.0	0.0	0.0	0.0
4960167	0.0	0.0	0.0	579.0	641.0	850.0	0.0	0.0	0.0
4960168	0.0	0.0	0.0	585.0	652.0	863.0	0.0	0.0	0.0
4960169	0.0	0.0	0.0	601.0	683.0	907.0	0.0	0.0	0.0
4960170	0.0	0.0	0.0	601.0	686.0	910.0	0.0	0.0	0.0
4960171	0.0	0.0	0.0	620.0	699.0	949.0	0.0	0.0	0.0
4960172	0.0	0.0	0.0	642.0	720.0	968.0	0.0	0.0	0.0
4960173	0.0	0.0	0.0	654.0	739.0	1004.0	0.0	0.0	0.0
4960174	0.0	0.0	0.0	658.0	745.0	1012.0	0.0	0.0	0.0
4960175	0.0	0.0	0.0	670.0	753.0	1024.0	0.0	0.0	0.0
4960176	0.0	0.0	0.0	688.0	775.0	1036.0	0.0	0.0	0.0
4960177	0.0	0.0	0.0	688.0	775.0	1043.0	0.0	0.0	0.0
4960178	0.0	0.0	0.0	714.0	792.0	1068.0	0.0	0.0	0.0
4960179	0.0	0.0	0.0	734.0	811.0	1094.0	0.0	0.0	0.0
4960180	0.0	0.0	0.0	738.0	815.0	1096.0	0.0	0.0	0.0
4960181	0.0	0.0	0.0	738.0	815.0	1096.0	0.0	0.0	0.0
4960182	0.0	0.0	0.0	812.0	869.0	1144.0	0.0	0.0	0.0
4960183	0.0	0.0	0.0	814.0	869.0	1146.0	0.0	0.0	0.0
4960184	0.0	0.0	0.0	818.0	871.0	1152.0	0.0	0.0	0.0
4960185	0.0	0.0	0.0	836.0	886.0	1160.0	0.0	0.0	0.0
4960186	0.0	0.0	0.0	854.0	930.0	1190.0	0.0	0.0	0.0
4960187	0.0	0.0	0.0	858.0	932.0	1192.0	0.0	0.0	0.0
4960188	0.0	0.0	0.0	858.0	932.0	1192.0	0.0	0.0	0.0
4960189	0.0	0.0	0.0	870.0	944.0	1208.0	0.0	0.0	0.0
4960190	0.0	0.0	0.0	885.0	956.0	1218.0	0.0	0.0	0.0
4960191	0.0	0.0	0.0	893.0	956.0	1222.0	0.0	0.0	0.0
4960192	0.0	0.0	0.0	895.0	956.0	1222.0	0.0	0.0	0.0
4960193	0.0	0.0	0.0	909.0	964.0	1231.0	0.0	0.0	0.0
4960194	0.0	0.0	0.0	911.0	977.0	1233.0	0.0	0.0	0.0
4960195	0.0	0.0	0.0	923.0	985.0	1241.0	0.0	0.0	0.0
4960196	0.0	0.0	0.0	941.0	995.0	1243.0	0.0	0.0	0.0
4960197	0.0	0.0	0.0	947.0	997.0	1245.0	0.0	0.0	0.0
4960198	0.0	0.0	0.0	953.0	1003.0	1245.0	0.0	0.0	0.0
4960199	0.0	0.0	0.0	969.0	1028.0	1245.0	0.0	0.0	0.0
4960200	0.0	0.0	0.0	1022.0	1070.0	1267.0	0.0	0.0	0.0
4960201	0.0	0.0	0.0	1186.0	1191.0	1336.0	0.0	0.0	0.0
4960202	0.0	0.0	0.0	1224.0	1213.0	1356.0	0.0	0.0	0.0
4960203	0.0	0.0	0.0	1232.0	1221.0	1362.0	0.0	0.0	0.0
4960204	0.0	0.0	0.0	1246.0	1221.0	1362.0	0.0	0.0	0.0
4960205	0.0	0.0	0.0	1292.0	1264.0	1405.0	0.0	0.0	0.0
4960206	0.0	0.0	0.0	1308.0	1270.0	1408.0	0.0	0.0	0.0
4960207	0.0	0.0	0.0	1360.0	1316.0	1417.0	0.0	0.0	0.0
4960208	0.0	0.0	0.0	1384.0	1324.0	1419.0	0.0	0.0	0.0
4960209	0.0	0.0	0.0	1378.0	1326.0	1419.0	0.0	0.0	0.0
4960210	0.0	0.0	0.0	1374.0	1332.0	1423.0	0.0	0.0	0.0
4960211	0.0	0.0	0.0	1376.0	1334.0	1423.0	0.0	0.0	0.0
4960212	0.0	0.0	0.0	1400.0	1352.0	1424.0	0.0	0.0	0.0
4960213	0.0	0.0	0.0	1398.0	1350.0	1424.0	0.0	0.0	0.0
4960214	0.0	0.0	0.0	1424.0	1353.0	1424.0	0.0	0.0	0.0
4960215	0.0	0.0	0.0	1432.0	1357.0	1426.0	0.0	0.0	0.0
4960216	0.0	0.0	0.0	1432.0	1357.0	1426.0	0.0	0.0	0.0
4960217	0.0	0.0	0.0	1432.0	1355.0	1424.0	0.0	0.0	0.0
4960218	0.0	0.0	0.0	1428.0	1353.0	1426.0	0.0	0.0	0.0
4960219	0.0	0.0	0.0	1424.0	1351.0	1426.0	0.0	0.0	0.0
4960220	0.0	0.0	0.0	1424.0	1352.0	1427.0	0.0	0.0	0.0
4960221	0.0	0.0	0.0	1430.0	1352.0	1427.0	0.0	0.0	0.0
4960222	0.0	0.0	0.0	1498.0	1399.0	1447.0	0.0	0.0	0.0
4960223	0.0	0.0	0.0	1502.0	1405.0	1449.0	0.0	0.0	0.0
4960224	0.0	0.0	0.0	1511.0	1403.0	1449.0	0.0	0.0	0.0
4960225	0.0	0.0	0.0	1511.0	1401.0	1451.0	0.0	0.0	0.0
4960226	0.0	0.0	0.0	1522.0	1411.0	1459.0	0.0	0.0	0.0
4960227	0.0	0.0	0.0	1524.0	1400.0	1446.0	0.0	0.0	0.0
4960228	0.0	0.0	0.0	1539.0	1407.0	1456.0	0.0	0.0	0.0
4960229	0.0	0.0	0.0	1537.0	1405.0	1458.0	0.0	0.0	0.0
4960230	0.0	0.0	0.0	1567.0	1418.0	1468.0	0.0	0.0	0.0
4960231	0.0	0.0	0.0	1573.0	1419.0	1470.0	0.0	0.0	0.0
4960232	0.0	0.0	0.0	1622.0	1434.0	1480.0	0.0	0.0	0.0
4960233	0.0	0.0	0.0	1640.0	1434.0	1483.0	0.0	0.0	0.0
4960234	0.0	0.0	0.0	1637.0	1439.0	1481.0	0.0	0.0	0.0
4960235	0.0	0.0	0.0	1635.0	1441.0	1481.0	0.0	0.0	0.0
4960236	0.0	0.0	0.0	1638.0	1441.0	1481.0	0.0	0.0	0.0
4960237	0.0	0.0	0.0	1641.0	1445.0	1481.0	0.0	0.0	0.0
4960238	0.0	0.0	0.0	1647.0	1445.0	1481.0	0.0	0.0	0.0
4960239	0.0	0.0	0.0	1655.0	1447.0	1481.0	0.0	0.0	0.0
4960240	0.0	0.0	0.0	1653.0	1446.0	1470.0	0.0	0.0	0.0
4960241	0.0	0.0	0.0	1661.0	1449.0	1470.0	0.0	0.0	0.0
4960242	0.0	0.0	0.0	1661.0	1449.0	1468.0	0.0	0.0	0.0
4960243	0.0	0.0	0.0	1659.0	1449.0	1468.0	0.0	0.0	0.0
4960244	0.0	0.0	0.0	1659.0	1443.0	1463.0	0.0	0.0	0.0
4960245	0.0	0.0	0.0	1659.0	1440.0	1460.0	0.0	0.0	0.0
4960246	0.0	0.0	0.0	1661.0	1444.0	1458.0	0.0	0.0	0.0
4960247	0.0	0.0	0.0	1662.0	1448.0	1459.0	0.0	0.0	0.0
4960248	0.0	0.0	0.0	1670.0	1459.0	1458.0	0.0	0.0	0.0
4960249	0.0	0.0	0.0	1670.0	1453.0	1454.0	0.0	0.0	0.0
4960250	0.0	0.0	0.0	1671.0	1442.0	1451.0	0.0	0.0	0.0
4960251	0.0	0.0	0.0	1641.0	1391.0	1365.0	0.0	0.0	0.0
4960252	0.0	0.0	0.0	1608.0	1375.0	1341.0	0.0	0.0	0.0
4960253	0.0	0.0	0.0	1569.0	1341.0	1308.0	0.0	0.0	0.0
4960254	0.0	0.0	0.0	1541.0	1334.0	1288.0	0.0	0.0	0.0
4960255	0.0	0.0	0.0	1396.0	1208.0	1178.0	0.0	0.0	0.0
4960256	0.0	0.0	0.0	1398.0	1200.0	1174.0	0.0	0.0	0.0
4960257	0.0	0.0	0.0	1396.0	1200.0	1177.0	0.0	0.0	0.0
4960258	0.0	0.0	0.0	1395.0	1191.0	1177.0	0.0	0.0	0.0
4960259	0.0	0.0	0.0	1393.0	1185.0	1169.0	0.0	0.0	0.0
4960260	0.0	0.0	0.0	1393.0	1185.0	1167.0	0.0	0.0	0.0
4960261	0.0	0.0	0.0	1404.0	1193.0	1174.0	0.0	0.0	0.0
4960262	0.0	0.0	0.0	1402.0	1191.0	1173.0	0.0	0.0	0.0
4960263	0.0	0.0	0.0	1412.0	1203.0	1174.0	0.0	0.0	0.0
4960264	0.0	0.0	0.0	1406.0	1200.0	1164.0	0.0	0.0	0.0
4960265	0.0	0.0	0.0	1414.0	1210.0	1171.0	0.0	0.0	0.0
4960266	0.0	0.0	0.0	1414.0	1208.0	1174.0	0.0	0.0	0.0
4960267	0.0	0.0	0.0	1414.0	1206.0	1178.0	0.0	0.0	0.0
4960268	0.0	0.0	0.0	1413.0	1206.0	1178.0	0.0	0.0	0.0
4960269	0.0	0.0	0.0	1413.0	1212.0	1177.0	0.0	0.0	0.0
4960270	0.0	0.0	0.0	1434.0	1227.0	1182.0	0.0	0.0	0.0
4960271	0.0	0.0	0.0	1438.0	1232.0	1179.0	0.0	0.0	0.0
4960272	0.0	0.0	0.0	1439.0	1230.0	1187.0	0.0	0.0	0.0
4960273	0.0	0.0	0.0	1440.0	1230.0	1177.0	0.0	0.0	0.0
4960274	0.0	0.0	0.0	1438.0	1232.0	1177.0	0.0	0.0	0.0
4960275	0.0	0.0	0.0	1436.0	1231.0	1177.0	0.0	0.0	0.0
4960276	0.0	0.0	0.0	1444.0	1234.0	1168.0	0.0	0.0	0.0
4960277	0.0	0.0	0.0	1448.0	1244.0	1175.0	0.0	0.0	0.0
4960278	0.0	0.0	0.0	1452.0	1249.0	1181.0	0.0	0.0	0.0
4960279	0.0	0.0	0.0	1469.0	1267.0	1190.0	0.0	0.0	0.0
4960280	0.0	0.0	0.0	1486.0	1276.0	1190.0	0.0	0.0	0.0
4960281	0.0	0.0	0.0	1493.0	1293.0	1194.0	0.0	0.0	0.0
4960282	0.0	0.0	0.0	1487.0	1294.0	1188.0	0.0	0.0	0.0
4960283	0.0	0.0	0.0	1497.0	1295.0	1192.0	0.0	0.0	0.0
4960284	0.0	0.0	0.0	1493.0	1293.0	1194.0	0.0	0.0	0.0
4960285	0.0	0.0	0.0	1529.0	1326.0	1230.0	0.0	0.0	0.0
4960286	0.0	0.0	0.0	1525.0	1317.0	1229.0	0.0	0.0	0.0
4960287	0.0	0.0	0.0	1529.0	1324.0	1234.0	0.0	0.0	0.0
4960288	0.0	0.0	0.0	1529.0	1324.0	1236.0	0.0	0.0	0.0
4960289	0.0	0.0	0.0	1551.0	1349.0	1261.0	0.0	0.0	0.0
4960290	0.0	0.0	0.0	1574.0	1364.0	1278.0	0.0	0.0	0.0
4960291	0.0	0.0	0.0	1576.0	1362.0	1280.0	0.0	0.0	0.0
4960292	0.0	0.0	0.0	1587.0	1374.0	1294.0	0.0	0.0	0.0
4960293	0.0	0.0	0.0	1584.0	1373.0	1288.0	0.0	0.0	0.0
4960294	0.0	0.0	0.0	1588.0	1370.0	1287.0	0.0	0.0	0.0
4960295	0.0	0.0	0.0	1587.0	1366.0	1281.0	0.0	0.0	0.0
4960296	0.0	0.0	0.0	1599.0	1389.0	1286.0	0.0	0.0	0.0
4960297	0.0	0.0	0.0	1583.0	1368.0	1245.0	0.0	0.0	0.0
4960298	0.0	0.0	0.0	1516.0	1305.0	1195.0	0.0	0.0	0.0
4960299	0.0	0.0	0.0	1512.0	1294.0	1169.0	0.0	0.0	0.0
4960300	0.0	0.0	0.0	1383.0	1203.0	1080.0	0.0	0.0	0.0
4960301	0.0	0.0	0.0	1375.0	1183.0	1052.0	0.0	0.0	0.0
4960302	0.0	0.0	0.0	1351.0	1169.0	1031.0	0.0	0.0	0.0
4960303	0.0	0.0	0.0	1349.0	1153.0	1017.0	0.0	0.0	0.0
4960304	0.0	0.0	0.0	1341.0	1148.0	1017.0	0.0	0.0	0.0
4960305	0.0	0.0	0.0	1343.0	1156.0	1015.0	0.0	0.0	0.0
4960306	0.0	0.0	0.0	1345.0	1159.0	1037.0	0.0	0.0	0.0
4960307	0.0	0.0	0.0	1350.0	1171.0	1057.0	0.0	0.0	0.0
4960308	0.0	0.0	0.0	1354.0	1174.0	1058.0	0.0	0.0	0.0
4960309	0.0	0.0	0.0	1355.0	1174.0	1058.0	0.0	0.0	0.0
4960310	0.0	0.0	0.0	1371.0	1195.0	1064.0	0.0	0.0	0.0
4960311	0.0	0.0	0.0	1368.0	1191.0	1064.0	0.0	0.0	0.0
4960312	0.0	0.0	0.0	1386.0	1186.0	1065.0	0.0	0.0	0.0
4960313	0.0	0.0	0.0	1379.0	1164.0	1059.0	0.0	0.0	0.0
4960314	0.0	0.0	0.0	1387.0	1166.0	1065.0	0.0	0.0	0.0
4960315	0.0	0.0	0.0	1381.0	1145.0	1063.0	0.0	0.0	0.0
4960316	0.0	0.0	0.0	1375.0	1125.0	1055.0	0.0	0.0	0.0
4960317	0.0	0.0	0.0	1332.0	1065.0	1019.0	0.0	0.0	0.0
4960318	0.0	0.0	0.0	1270.0	1011.0	985.0	0.0	0.0	0.0
4960319	0.0	0.0	0.0	1020.0	806.0	839.0	0.0	0.0	0.0
4960320	0.0	0.0	0.0	1020.0	822.0	857.0	0.0	0.0	0.0
4960321	0.0	0.0	0.0	845.0	679.0	726.0	0.0	0.0	0.0
4960322	0.0	0.0	0.0	589.0	576.0	620.0	0.0	0.0	0.0
4960323	0.0	0.0	0.0	575.0	571.0	615.0	0.0	0.0	0.0
4960324	0.0	0.0	0.0	569.0	567.0	619.0	0.0	0.0	0.0
4960325	0.0	0.0	0.0	575.0	565.0	619.0	0.0	0.0	0.0
4960326	0.0	0.0	0.0	569.0	565.0	610.0	0.0	0.0	0.0
4960327	0.0	0.0	0.0	682.0	635.0	675.0	0.0	0.0	0.0
4960328	0.0	0.0	0.0	686.0	649.0	687.0	0.0	0.0	0.0
4960329	0.0	0.0	0.0	708.0	654.0	694.0	0.0	0.0	0.0
4960330	0.0	0.0	0.0	712.0	654.0	690.0	0.0	0.0	0.0
4960331	0.0	0.0	0.0	714.0	656.0	691.0	0.0	0.0	0.0
4960332	0.0	0.0	0.0	722.0	661.0	695.0	0.0	0.0	0.0
4960333	0.0	0.0	0.0	722.0	661.0	695.0	0.0	0.0	0.0
4960334	0.0	0.0	0.0	774.0	686.0	727.0	0.0	0.0	0.0
4960335	0.0	0.0	0.0	808.0	708.0	733.0	0.0	0.0	0.0
4960336	0.0	0.0	0.0	822.0	725.0	739.0	0.0	0.0	0.0
4960337	0.0	0.0	0.0	822.0	726.0	739.0	0.0	0.0	0.0
4960338	0.0	0.0	0.0	822.0	726.0	739.0	0.0	0.0	0.0
4960339	0.0	0.0	0.0	826.0	739.0	737.0	0.0	0.0	0.0
4960340	0.0	0.0	0.0	826.0	739.0	737.0	0.0	0.0	0.0
4960341	0.0	0.0	0.0	830.0	745.0	745.0	0.0	0.0	0.0
4960342	0.0	0.0	0.0	830.0	745.0	747.0	0.0	0.0	0.0
4960343	0.0	0.0	0.0	834.0	745.0	747.0	0.0	0.0	0.0
4960344	0.0	0.0	0.0	836.0	748.0	750.0	0.0	0.0	0.0
4960345	0.0	0.0	0.0	837.0	754.0	760.0	0.0	0.0	0.0
4960346	0.0	0.0	0.0	831.0	754.0	762.0	0.0	0.0	0.0
4960347	0.0	0.0	0.0	832.0	756.0	772.0	0.0	0.0	0.0
4960348	0.0	0.0	0.0	832.0	756.0	774.0	0.0	0.0	0.0
4960349	0.0	0.0	0.0	835.0	761.0	781.0	0.0	0.0	0.0
4960350	0.0	0.0	0.0	843.0	764.0	784.0	0.0	0.0	0.0
4960351	0.0	0.0	0.0	847.0	762.0	782.0	0.0	0.0	0.0
4960352	0.0	0.0	0.0	849.0	762.0	782.0	0.0	0.0	0.0
4960353	0.0	0.0	0.0	849.0	762.0	784.0	0.0	0.0	0.0
4960354	0.0	0.0	0.0	857.0	770.0	796.0	0.0	0.0	0.0
4960355	0.0	0.0	0.0	859.0	769.0	795.0	0.0	0.0	0.0
4960356	0.0	0.0	0.0	871.0	769.0	794.0	0.0	0.0	0.0
4960357	0.0	0.0	0.0	875.0	781.0	803.0	0.0	0.0	0.0
4960358	0.0	0.0	0.0	879.0	787.0	805.0	0.0	0.0	0.0
4960359	0.0	0.0	0.0	895.0	801.0	815.0	0.0	0.0	0.0
4960360	0.0	0.0	0.0	920.0	831.0	845.0	0.0	0.0	0.0
4960361	0.0	0.0	0.0	894.0	813.0	837.0	0.0	0.0	0.0
4960362	0.0	0.0	0.0	906.0	817.0	844.0	0.0	0.0	0.0
4960363	0.0	0.0	0.0	897.0	820.0	844.0	0.0	0.0	0.0
4960364	0.0	0.0	0.0	897.0	819.0	844.0	0.0	0.0	0.0
4960365	0.0	0.0	0.0	903.0	821.0	846.0	0.0	0.0	0.0
4960366	0.0	0.0	0.0	903.0	821.0	846.0	0.0	0.0	0.0
4960367	0.0	0.0	0.0	917.0	825.0	846.0	0.0	0.0	0.0
4960368	0.0	0.0	0.0	917.0	825.0	846.0	0.0	0.0	0.0
4960369	0.0	0.0	0.0	921.0	828.0	846.0	0.0	0.0	0.0
4960370	0.0	0.0	0.0	923.0	824.0	847.0	0.0	0.0	0.0
4960371	0.0	0.0	0.0	913.0	819.0	842.0	0.0	0.0	0.0
4960372	0.0	0.0	0.0	899.0	803.0	832.0	0.0	0.0	0.0
4960373	0.0	0.0	0.0	890.0	801.0	824.0	0.0	0.0	0.0
4960374	0.0	0.0	0.0	890.0	799.0	822.0	0.0	0.0	0.0
4960375	0.0	0.0	0.0	888.0	797.0	822.0	0.0	0.0	0.0
4960376	0.0	0.0	0.0	890.0	797.0	825.0	0.0	0.0	0.0
4960377	0.0	0.0	0.0	896.0	795.0	825.0	0.0	0.0	0.0
4960378	0.0	0.0	0.0	863.0	772.0	802.0	0.0	0.0	0.0
4960379	0.0	0.0	0.0	863.0	771.0	802.0	0.0	0.0	0.0
4960380	0.0	0.0	0.0	863.0	772.0	804.0	0.0	0.0	0.0
4960381	0.0	0.0	0.0	864.0	777.0	802.0	0.0	0.0	0.0
4960382	0.0	0.0	0.0	849.0	767.0	800.0	0.0	0.0	0.0
4960383	0.0	0.0	0.0	849.0	767.0	798.0	0.0	0.0	0.0
4960384	0.0	0.0	0.0	849.0	769.0	805.0	0.0	0.0	0.0
4960385	0.0	0.0	0.0	868.0	771.0	818.0	0.0	0.0	0.0
4960386	0.0	0.0	0.0	865.0	771.0	818.0	0.0	0.0	0.0
4960387	0.0	0.0	0.0	867.0	775.0	818.0	0.0	0.0	0.0
4960388	0.0	0.0	0.0	867.0	775.0	818.0	0.0	0.0	0.0
4960389	0.0	0.0	0.0	867.0	775.0	818.0	0.0	0.0	0.0
4960390	0.0	0.0	0.0	867.0	775.0	818.0	0.0	0.0	0.0
4960391	0.0	0.0	0.0	871.0	774.0	820.0	0.0	0.0	0.0
4960392	0.0	0.0	0.0	871.0	774.0	818.0	0.0	0.0	0.0
4960393	0.0	0.0	0.0	871.0	774.0	818.0	0.0	0.0	0.0
4960394	0.0	0.0	0.0	871.0	774.0	818.0	0.0	0.0	0.0
4960395	0.0	0.0	0.0	873.0	773.0	818.0	0.0	0.0	0.0
4960396	0.0	0.0	0.0	871.0	771.0	816.0	0.0	0.0	0.0
4960397	0.0	0.0	0.0	871.0	770.0	812.0	0.0	0.0	0.0
4960398	0.0	0.0	0.0	871.0	772.0	812.0	0.0	0.0	0.0
4960399	0.0	0.0	0.0	869.0	769.0	813.0	0.0	0.0	0.0
4960400	0.0	0.0	0.0	869.0	768.0	812.0	0.0	0.0	0.0
4960401	0.0	0.0	0.0	864.0	773.0	807.0	0.0	0.0	0.0
4960402	0.0	0.0	0.0	858.0	771.0	803.0	0.0	0.0	0.0
4960403	0.0	0.0	0.0	857.0	769.0	803.0	0.0	0.0	0.0
4960404	0.0	0.0	0.0	857.0	767.0	799.0	0.0	0.0	0.0
4960405	0.0	0.0	0.0	859.0	771.0	802.0	0.0	0.0	0.0
4960406	0.0	0.0	0.0	849.0	759.0	791.0	0.0	0.0	0.0
4960407	0.0	0.0	0.0	849.0	751.0	791.0	0.0	0.0	0.0
4960408	0.0	0.0	0.0	844.0	749.0	787.0	0.0	0.0	0.0
4960409	0.0	0.0	0.0	844.0	743.0	786.0	0.0	0.0	0.0
4960410	0.0	0.0	0.0	828.0	708.0	775.0	0.0	0.0	0.0
4960411	0.0	0.0	0.0	821.0	704.0	769.0	0.0	0.0	0.0
4960412	0.0	0.0	0.0	821.0	698.0	775.0	0.0	0.0	0.0
4960413	0.0	0.0	0.0	792.0	661.0	759.0	0.0	0.0	0.0
4960414	0.0	0.0	0.0	736.0	606.0	713.0	0.0	0.0	0.0
4960415	0.0	0.0	0.0	698.0	563.0	682.0	0.0	0.0	0.0
4960416	0.0	0.0	0.0	702.0	563.0	683.0	0.0	0.0	0.0
4960417	0.0	0.0	0.0	694.0	563.0	682.0	0.0	0.0	0.0
4960418	0.0	0.0	0.0	694.0	561.0	680.0	0.0	0.0	0.0
4960419	0.0	0.0	0.0	696.0	562.0	682.0	0.0	0.0	0.0
4960420	0.0	0.0	0.0	698.0	562.0	679.0	0.0	0.0	0.0
4960421	0.0	0.0	0.0	696.0	561.0	677.0	0.0	0.0	0.0
4960422	0.0	0.0	0.0	691.0	559.0	675.0	0.0	0.0	0.0
4960423	0.0	0.0	0.0	685.0	557.0	669.0	0.0	0.0	0.0
4960424	0.0	0.0	0.0	671.0	549.0	665.0	0.0	0.0	0.0
4960425	0.0	0.0	0.0	663.0	545.0	665.0	0.0	0.0	0.0
4960426	0.0	0.0	0.0	659.0	543.0	656.0	0.0	0.0	0.0
4960427	0.0	0.0	0.0	649.0	513.0	640.0	0.0	0.0	0.0
4960428	0.0	0.0	0.0	609.0	462.0	595.0	0.0	0.0	0.0
4960429	0.0	0.0	0.0	594.0	456.0	577.0	0.0	0.0	0.0
4960430	0.0	0.0	0.0	578.0	444.0	562.0	0.0	0.0	0.0
4960431	0.0	0.0	0.0	550.0	432.0	547.0	0.0	0.0	0.0
4960432	0.0	0.0	0.0	461.0	372.0	494.0	0.0	0.0	0.0
4960433	0.0	0.0	0.0	447.0	370.0	484.0	0.0	0.0	0.0
4960434	0.0	0.0	0.0	426.0	357.0	476.0	0.0	0.0	0.0
4960435	0.0	0.0	0.0	422.0	351.0	470.0	0.0	0.0	0.0
4960436	0.0	0.0	0.0	426.0	351.0	470.0	0.0	0.0	0.0
4960437	0.0	0.0	0.0	430.0	352.0	468.0	0.0	0.0	0.0
4960438	0.0	0.0	0.0	430.0	346.0	468.0	0.0	0.0	0.0
4960439	0.0	0.0	0.0	436.0	345.0	461.0	0.0	0.0	0.0
4960440	0.0	0.0	0.0	434.0	342.0	459.0	0.0	0.0	0.0
4960441	0.0	0.0	0.0	434.0	342.0	456.0	0.0	0.0	0.0
4960442	0.0	0.0	0.0	433.0	340.0	452.0	0.0	0.0	0.0
4960443	0.0	0.0	0.0	431.0	340.0	452.0	0.0	0.0	0.0
4960444	0.0	0.0	0.0	431.0	340.0	452.0	0.0	0.0	0.0
4960445	0.0	0.0	0.0	431.0	338.0	452.0	0.0	0.0	0.0
4960446	0.0	0.0	0.0	428.0	332.0	448.0	0.0	0.0	0.0
4960447	0.0	0.0	0.0	428.0	333.0	447.0	0.0	0.0	0.0
4960448	0.0	0.0	0.0	425.0	333.0	447.0	0.0	0.0	0.0
4960449	0.0	0.0	0.0	425.0	335.0	449.0	0.0	0.0	0.0
4960450	0.0	0.0	0.0	426.0	339.0	448.0	0.0	0.0	0.0
4960451	0.0	0.0	0.0	412.0	333.0	444.0	0.0	0.0	0.0
4960452	0.0	0.0	0.0	414.0	332.0	446.0	0.0	0.0	0.0
4960453	0.0	0.0	0.0	414.0	334.0	446.0	0.0	0.0	0.0
4960454	0.0	0.0	0.0	408.0	332.0	444.0	0.0	0.0	0.0
4960455	0.0	0.0	0.0	406.0	330.0	442.0	0.0	0.0	0.0
4960456	0.0	0.0	0.0	311.0	240.0	345.0	0.0	0.0	0.0
4960457	0.0	0.0	0.0	271.0	218.0	329.0	0.0	0.0	0.0
4960458	0.0	0.0	0.0	202.0	181.0	282.0	0.0	0.0	0.0
4960459	0.0	0.0	0.0	198.0	182.0	274.0	0.0	0.0	0.0
4960460	0.0	0.0	0.0	198.0	182.0	273.0	0.0	0.0	0.0
4960461	0.0	0.0	0.0	170.0	174.0	263.0	0.0	0.0	0.0
4960462	0.0	0.0	0.0	174.0	174.0	263.0	0.0	0.0	0.0
4960463	0.0	0.0	0.0	174.0	170.0	261.0	0.0	0.0	0.0
4960464	0.0	0.0	0.0	188.0	178.0	270.0	0.0	0.0	0.0
4960465	0.0	0.0	0.0	184.0	174.0	263.0	0.0	0.0	0.0
4960466	0.0	0.0	0.0	178.0	171.0	258.0	0.0	0.0	0.0
4960467	0.0	0.0	0.0	176.0	171.0	252.0	0.0	0.0	0.0
4960468	0.0	0.0	0.0	178.0	173.0	252.0	0.0	0.0	0.0
4960469	0.0	0.0	0.0	186.0	175.0	252.0	0.0	0.0	0.0
4960470	0.0	0.0	0.0	186.0	174.0	249.0	0.0	0.0	0.0
4960471	0.0	0.0	0.0	186.0	174.0	249.0	0.0	0.0	0.0
4960472	0.0	0.0	0.0	190.0	174.0	249.0	0.0	0.0	0.0
4960473	0.0	0.0	0.0	190.0	174.0	249.0	0.0	0.0	0.0
4960474	0.0	0.0	0.0	190.0	174.0	247.0	0.0	0.0	0.0
4960475	0.0	0.0	0.0	190.0	173.0	246.0	0.0	0.0	0.0
4960476	0.0	0.0	0.0	177.0	151.0	220.0	0.0	0.0	0.0
4960477	0.0	0.0	0.0	176.0	151.0	216.0	0.0	0.0	0.0
4960478	0.0	0.0	0.0	176.0	150.0	212.0	0.0	0.0	0.0
4960479	0.0	0.0	0.0	174.0	150.0	212.0	0.0	0.0	0.0
4960480	0.0	0.0	0.0	174.0	150.0	212.0	0.0	0.0	0.0
4960481	0.0	0.0	0.0	172.0	150.0	209.0	0.0	0.0	0.0
4960482	0.0	0.0	0.0	172.0	150.0	209.0	0.0	0.0	0.0
4960483	0.0	0.0	0.0	172.0	152.0	209.0	0.0	0.0	0.0
4960484	0.0	0.0	0.0	172.0	151.0	207.0	0.0	0.0	0.0
4960485	0.0	0.0	0.0	172.0	149.0	207.0	0.0	0.0	0.0
4960486	0.0	0.0	0.0	172.0	148.0	207.0	0.0	0.0	0.0
4960487	0.0	0.0	0.0	172.0	145.0	207.0	0.0	0.0	0.0
4960488	0.0	0.0	0.0	170.0	139.0	207.0	0.0	0.0	0.0
4960489	0.0	0.0	0.0	168.0	138.0	207.0	0.0	0.0	0.0
4960490	0.0	0.0	0.0	166.0	138.0	205.0	0.0	0.0	0.0
4960491	0.0	0.0	0.0	150.0	128.0	182.0	0.0	0.0	0.0
4960492	0.0	0.0	0.0	150.0	128.0	182.0	0.0	0.0	0.0
4960493	0.0	0.0	0.0	146.0	126.0	180.0	0.0	0.0	0.0
4960494	0.0	0.0	0.0	146.0	124.0	179.0	0.0	0.0	0.0
4960495	0.0	0.0	0.0	111.0	80.0	103.0	0.0	0.0	0.0
4960496	0.0	0.0	0.0	101.0	70.0	86.0	0.0	0.0	0.0
4960497	0.0	0.0	0.0	94.0	62.0	72.0	0.0	0.0	0.0
4960498	0.0	0.0	0.0	84.0	58.0	72.0	0.0	0.0	0.0
4960499	0.0	0.0	0.0	72.0	50.0	65.0	0.0	0.0	0.0
4960500	0.0	0.0	0.0	70.0	44.0	63.0	0.0	0.0	0.0
4960501	0.0	0.0	0.0	68.0	44.0	61.0	0.0	0.0	0.0
4960502	0.0	0.0	0.0	68.0	44.0	57.0	0.0	0.0	0.0
4960503	0.0	0.0	0.0	68.0	44.0	57.0	0.0	0.0	0.0
4960504	0.0	0.0	0.0	68.0	44.0	57.0	0.0	0.0	0.0
4960505	0.0	0.0	0.0	68.0	46.0	57.0	0.0	0.0	0.0
4960506	0.0	0.0	0.0	68.0	46.0	57.0	0.0	0.0	0.0
4960507	0.0	0.0	0.0	68.0	46.0	57.0	0.0	0.0	0.0
4960508	0.0	0.0	0.0	68.0	46.0	57.0	0.0	0.0	0.0
4960509	0.0	0.0	0.0	68.0	46.0	57.0	0.0	0.0	0.0
4960510	0.0	0.0	0.0	68.0	46.0	59.0	0.0	0.0	0.0
4960511	0.0	0.0	0.0	68.0	48.0	59.0	0.0	0.0	0.0
4960512	0.0	0.0	0.0	68.0	48.0	59.0	0.0	0.0	0.0
4960513	0.0	0.0	0.0	68.0	48.0	59.0	0.0	0.0	0.0
4960514	0.0	0.0	0.0	68.0	48.0	59.0	0.0	0.0	0.0
4960515	0.0	0.0	0.0	68.0	50.0	60.0	0.0	0.0	0.0
4960516	0.0	0.0	0.0	70.0	50.0	60.0	0.0	0.0	0.0
4960517	0.0	0.0	0.0	70.0	50.0	60.0	0.0	0.0	0.0
4960518	0.0	0.0	0.0	70.0	50.0	60.0	0.0	0.0	0.0
4960519	0.0	0.0	0.0	70.0	50.0	60.0	0.0	0.0	0.0
4960520	0.0	0.0	0.0	70.0	50.0	60.0	0.0	0.0	0.0
4960521	0.0	0.0	0.0	70.0	50.0	61.0	0.0	0.0	0.0
4960522	0.0	0.0	0.0	70.0	50.0	61.0	0.0	0.0	0.0
4960523	0.0	0.0	0.0	70.0	52.0	63.0	0.0	0.0	0.0
4960524	0.0	0.0	0.0	70.0	52.0	63.0	0.0	0.0	0.0
4960525	0.0	0.0	0.0	70.0	53.0	63.0	0.0	0.0	0.0
4960526	0.0	0.0	0.0	70.0	53.0	63.0	0.0	0.0	0.0
4960527	0.0	0.0	0.0	72.0	53.0	63.0	0.0	0.0	0.0
4960528	0.0	0.0	0.0	68.0	53.0	57.0	0.0	0.0	0.0
4960529	0.0	0.0	0.0	68.0	53.0	57.0	0.0	0.0	0.0
4960530	0.0	0.0	0.0	68.0	52.0	57.0	0.0	0.0	0.0
4960531	0.0	0.0	0.0	68.0	52.0	57.0	0.0	0.0	0.0
4960532	0.0	0.0	0.0	68.0	52.0	57.0	0.0	0.0	0.0
4960533	0.0	0.0	0.0	68.0	52.0	57.0	0.0	0.0	0.0
4960534	0.0	0.0	0.0	64.0	52.0	57.0	0.0	0.0	0.0
4960535	0.0	0.0	0.0	62.0	52.0	56.0	0.0	0.0	0.0
4960536	0.0	0.0	0.0	62.0	52.0	52.0	0.0	0.0	0.0
4960537	0.0	0.0	0.0	60.0	52.0	52.0	0.0	0.0	0.0
4960538	0.0	0.0	0.0	58.0	54.0	52.0	0.0	0.0	0.0
4960539	0.0	0.0	0.0	60.0	54.0	53.0	0.0	0.0	0.0
4960540	0.0	0.0	0.0	60.0	54.0	53.0	0.0	0.0	0.0
4960541	0.0	0.0	0.0	60.0	54.0	53.0	0.0	0.0	0.0
4960542	0.0	0.0	0.0	60.0	54.0	53.0	0.0	0.0	0.0
4960543	0.0	0.0	0.0	60.0	54.0	53.0	0.0	0.0	0.0
4960544	0.0	0.0	0.0	57.0	56.0	53.0	0.0	0.0	0.0
4960545	0.0	0.0	0.0	56.0	56.0	49.0	0.0	0.0	0.0
4960546	0.0	0.0	0.0	56.0	56.0	49.0	0.0	0.0	0.0
4960547	0.0	0.0	0.0	56.0	56.0	50.0	0.0	0.0	0.0
4960548	0.0	0.0	0.0	56.0	55.0	50.0	0.0	0.0	0.0
4960549	0.0	0.0	0.0	56.0	55.0	49.0	0.0	0.0	0.0
4960550	0.0	0.0	0.0	52.0	53.0	47.0	0.0	0.0	0.0
4960551	0.0	0.0	0.0	50.0	53.0	47.0	0.0	0.0	0.0
4960552	0.0	0.0	0.0	48.0	53.0	47.0	0.0	0.0	0.0
4960553	0.0	0.0	0.0	42.0	45.0	36.0	0.0	0.0	0.0
4960554	0.0	0.0	0.0	44.0	45.0	34.0	0.0	0.0	0.0
4960555	0.0	0.0	0.0	42.0	41.0	30.0	0.0	0.0	0.0
4960556	0.0	0.0	0.0	44.0	41.0	30.0	0.0	0.0	0.0
4960557	0.0	0.0	0.0	46.0	41.0	34.0	0.0	0.0	0.0
4960558	0.0	0.0	0.0	44.0	41.0	32.0	0.0	0.0	0.0
4960559	0.0	0.0	0.0	46.0	42.0	37.0	0.0	0.0	0.0
4960560	0.0	0.0	0.0	44.0	39.0	39.0	0.0	0.0	0.0
4960561	0.0	0.0	0.0	44.0	37.0	39.0	0.0	0.0	0.0
4960562	0.0	0.0	0.0	42.0	33.0	37.0	0.0	0.0	0.0
4960563	0.0	0.0	0.0	42.0	33.0	37.0	0.0	0.0	0.0
4960564	0.0	0.0	0.0	44.0	36.0	40.0	0.0	0.0	0.0
4960565	0.0	0.0	0.0	42.0	38.0	46.0	0.0	0.0	0.0
4960566	0.0	0.0	0.0	42.0	38.0	46.0	0.0	0.0	0.0
4960567	0.0	0.0	0.0	40.0	38.0	46.0	0.0	0.0	0.0
4960568	0.0	0.0	0.0	40.0	38.0	46.0	0.0	0.0	0.0
4960569	0.0	0.0	0.0	38.0	39.0	46.0	0.0	0.0	0.0
4960570	0.0	0.0	0.0	36.0	39.0	58.0	0.0	0.0	0.0
4960571	0.0	0.0	0.0	32.0	39.0	56.0	0.0	0.0	0.0
4960572	0.0	0.0	0.0	34.0	39.0	56.0	0.0	0.0	0.0
4960573	0.0	0.0	0.0	40.0	47.0	68.0	0.0	0.0	0.0
4960574	0.0	0.0	0.0	44.0	51.0	66.0	0.0	0.0	0.0
4960575	0.0	0.0	0.0	44.0	51.0	66.0	0.0	0.0	0.0
4960576	0.0	0.0	0.0	44.0	52.0	67.0	0.0	0.0	0.0
4960577	0.0	0.0	0.0	44.0	54.0	67.0	0.0	0.0	0.0
4960578	0.0	0.0	0.0	54.0	58.0	75.0	0.0	0.0	0.0
4960579	0.0	0.0	0.0	62.0	61.0	82.0	0.0	0.0	0.0
4960580	0.0	0.0	0.0	62.0	59.0	84.0	0.0	0.0	0.0
4960581	0.0	0.0	0.0	62.0	57.0	84.0	0.0	0.0	0.0
4960582	0.0	0.0	0.0	62.0	59.0	88.0	0.0	0.0	0.0
4960583	0.0	0.0	0.0	62.0	61.0	90.0	0.0	0.0	0.0
4960584	0.0	0.0	0.0	64.0	61.0	86.0	0.0	0.0	0.0
4960585	0.0	0.0	0.0	70.0	61.0	94.0	0.0	0.0	0.0
4960586	0.0	0.0	0.0	78.0	64.0	112.0	0.0	0.0	0.0
4960587	0.0	0.0	0.0	78.0	65.0	117.0	0.0	0.0	0.0
4960588	0.0	0.0	0.0	82.0	67.0	119.0	0.0	0.0	0.0
4960589	0.0	0.0	0.0	86.0	71.0	129.0	0.0	0.0	0.0
4960590	0.0	0.0	0.0	94.0	80.0	136.0	0.0	0.0	0.0
4960591	0.0	0.0	0.0	104.0	78.0	148.0	0.0	0.0	0.0
4960592	0.0	0.0	0.0	150.0	118.0	183.0	0.0	0.0	0.0
4960593	0.0	0.0	0.0	158.0	122.0	189.0	0.0	0.0	0.0
4960594	0.0	0.0	0.0	160.0	122.0	190.0	0.0	0.0	0.0
4960595	0.0	0.0	0.0	160.0	122.0	192.0	0.0	0.0	0.0
4960596	0.0	0.0	0.0	162.0	132.0	198.0	0.0	0.0	0.0
4960597	0.0	0.0	0.0	166.0	136.0	198.0	0.0	0.0	0.0
4960598	0.0	0.0	0.0	166.0	138.0	198.0	0.0	0.0	0.0
4960599	0.0	0.0	0.0	166.0	140.0	198.0	0.0	0.0	0.0
4960600	0.0	0.0	0.0	174.0	142.0	200.0	0.0	0.0	0.0
4960601	0.0	0.0	0.0	178.0	142.0	200.0	0.0	0.0	0.0
4960602	0.0	0.0	0.0	182.0	146.0	200.0	0.0	0.0	0.0
4960603	0.0	0.0	0.0	182.0	148.0	202.0	0.0	0.0	0.0
4960604	0.0	0.0	0.0	182.0	148.0	202.0	0.0	0.0	0.0
4960605	0.0	0.0	0.0	186.0	152.0	202.0	0.0	0.0	0.0
4960606	0.0	0.0	0.0	186.0	152.0	202.0	0.0	0.0	0.0
4960607	0.0	0.0	0.0	190.0	152.0	206.0	0.0	0.0	0.0
4960608	0.0	0.0	0.0	190.0	152.0	206.0	0.0	0.0	0.0
4960609	0.0	0.0	0.0	192.0	156.0	208.0	0.0	0.0	0.0
4960610	0.0	0.0	0.0	192.0	156.0	208.0	0.0	0.0	0.0
4960611	0.0	0.0	0.0	194.0	156.0	212.0	0.0	0.0	0.0
4960612	0.0	0.0	0.0	194.0	156.0	212.0	0.0	0.0	0.0
4960613	0.0	0.0	0.0	194.0	158.0	212.0	0.0	0.0	0.0
4960614	0.0	0.0	0.0	194.0	158.0	212.0	0.0	0.0	0.0
4960615	0.0	0.0	0.0	196.0	158.0	214.0	0.0	0.0	0.0
4960616	0.0	0.0	0.0	200.0	164.0	216.0	0.0	0.0	0.0
4960617	0.0	0.0	0.0	200.0	164.0	216.0	0.0	0.0	0.0
4960618	0.0	0.0	0.0	200.0	166.0	220.0	0.0	0.0	0.0
4960619	0.0	0.0	0.0	202.0	166.0	222.0	0.0	0.0	0.0
4960620	0.0	0.0	0.0	202.0	166.0	222.0	0.0	0.0	0.0
4960621	0.0	0.0	0.0	212.0	166.0	224.0	0.0	0.0	0.0
4960622	0.0	0.0	0.0	214.0	166.0	226.0	0.0	0.0	0.0
4960623	0.0	0.0	0.0	218.0	166.0	226.0	0.0	0.0	0.0
4960624	0.0	0.0	0.0	222.0	166.0	226.0	0.0	0.0	0.0
4960625	0.0	0.0	0.0	224.0	172.0	228.0	0.0	0.0	0.0
4960626	0.0	0.0	0.0	232.0	178.0	232.0	0.0	0.0	0.0
4960627	0.0	0.0	0.0	232.0	178.0	238.0	0.0	0.0	0.0
4960628	0.0	0.0	0.0	230.0	176.0	238.0	0.0	0.0	0.0
4960629	0.0	0.0	0.0	230.0	174.0	238.0	0.0	0.0	0.0
4960630	0.0	0.0	0.0	230.0	174.0	238.0	0.0	0.0	0.0
4960631	0.0	0.0	0.0	230.0	174.0	240.0	0.0	0.0	0.0
4960632	0.0	0.0	0.0	232.0	174.0	244.0	0.0	0.0	0.0
4960633	0.0	0.0	0.0	232.0	174.0	244.0	0.0	0.0	0.0
4960634	0.0	0.0	0.0	240.0	174.0	244.0	0.0	0.0	0.0
4960635	0.0	0.0	0.0	240.0	174.0	244.0	0.0	0.0	0.0
4960636	0.0	0.0	0.0	242.0	176.0	244.0	0.0	0.0	0.0
4960637	0.0	0.0	0.0	242.0	176.0	244.0	0.0	0.0	0.0
4960638	0.0	0.0	0.0	242.0	178.0	244.0	0.0	0.0	0.0
4960639	0.0	0.0	0.0	242.0	178.0	244.0	0.0	0.0	0.0
4960640	0.0	0.0	0.0	244.0	181.0	244.0	0.0	0.0	0.0
4960641	0.0	0.0	0.0	248.0	181.0	244.0	0.0	0.0	0.0
4960642	0.0	0.0	0.0	250.0	181.0	246.0	0.0	0.0	0.0
4960643	0.0	0.0	0.0	250.0	181.0	246.0	0.0	0.0	0.0
4960644	0.0	0.0	0.0	252.0	181.0	249.0	0.0	0.0	0.0
4960645	0.0	0.0	0.0	252.0	181.0	249.0	0.0	0.0	0.0
4960646	0.0	0.0	0.0	252.0	185.0	248.0	0.0	0.0	0.0
4960647	0.0	0.0	0.0	256.0	187.0	248.0	0.0	0.0	0.0
4960648	0.0	0.0	0.0	258.0	187.0	249.0	0.0	0.0	0.0
4960649	0.0	0.0	0.0	262.0	187.0	251.0	0.0	0.0	0.0
4960650	0.0	0.0	0.0	262.0	185.0	251.0	0.0	0.0	0.0
4960651	0.0	0.0	0.0	262.0	185.0	251.0	0.0	0.0	0.0
4960652	0.0	0.0	0.0	262.0	185.0	251.0	0.0	0.0	0.0
4960653	0.0	0.0	0.0	264.0	185.0	255.0	0.0	0.0	0.0
4960654	0.0	0.0	0.0	270.0	187.0	255.0	0.0	0.0	0.0
4960655	0.0	0.0	0.0	270.0	189.0	255.0	0.0	0.0	0.0
4960656	0.0	0.0	0.0	270.0	191.0	258.0	0.0	0.0	0.0
4960657	0.0	0.0	0.0	268.0	195.0	258.0	0.0	0.0	0.0
4960658	0.0	0.0	0.0	268.0	195.0	256.0	0.0	0.0	0.0
4960659	0.0	0.0	0.0	268.0	195.0	256.0	0.0	0.0	0.0
4960660	0.0	0.0	0.0	270.0	195.0	260.0	0.0	0.0	0.0
4960661	0.0	0.0	0.0	270.0	195.0	262.0	0.0	0.0	0.0
4960662	0.0	0.0	0.0	270.0	195.0	262.0	0.0	0.0	0.0
4960663	0.0	0.0	0.0	272.0	198.0	268.0	0.0	0.0	0.0
4960664	0.0	0.0	0.0	272.0	198.0	268.0	0.0	0.0	0.0
4960665	0.0	0.0	0.0	278.0	198.0	267.0	0.0	0.0	0.0
4960666	0.0	0.0	0.0	278.0	198.0	269.0	0.0	0.0	0.0
4960667	0.0	0.0	0.0	278.0	198.0	269.0	0.0	0.0	0.0
4960668	0.0	0.0	0.0	278.0	198.0	269.0	0.0	0.0	0.0
4960669	0.0	0.0	0.0	278.0	198.0	275.0	0.0	0.0	0.0
4960670	0.0	0.0	0.0	278.0	201.0	275.0	0.0	0.0	0.0
4960671	0.0	0.0	0.0	278.0	199.0	274.0	0.0	0.0	0.0
4960672	0.0	0.0	0.0	279.0	201.0	272.0	0.0	0.0	0.0
4960673	0.0	0.0	0.0	277.0	201.0	275.0	0.0	0.0	0.0
4960674	0.0	0.0	0.0	273.0	201.0	271.0	0.0	0.0	0.0
4960675	0.0	0.0	0.0	271.0	200.0	272.0	0.0	0.0	0.0
4960676	0.0	0.0	0.0	271.0	202.0	272.0	0.0	0.0	0.0
4960677	0.0	0.0	0.0	271.0	202.0	274.0	0.0	0.0	0.0
4960678	0.0	0.0	0.0	271.0	202.0	274.0	0.0	0.0	0.0
4960679	0.0	0.0	0.0	277.0	205.0	274.0	0.0	0.0	0.0
4960680	0.0	0.0	0.0	279.0	204.0	275.0	0.0	0.0	0.0
4960681	0.0	0.0	0.0	285.0	212.0	281.0	0.0	0.0	0.0
4960682	0.0	0.0	0.0	283.0	214.0	287.0	0.0	0.0	0.0
4960683	0.0	0.0	0.0	283.0	214.0	285.0	0.0	0.0	0.0
4960684	0.0	0.0	0.0	281.0	212.0	285.0	0.0	0.0	0.0
4960685	0.0	0.0	0.0	265.0	206.0	275.0	0.0	0.0	0.0
4960686	0.0	0.0	0.0	265.0	206.0	275.0	0.0	0.0	0.0
4960687	0.0	0.0	0.0	265.0	210.0	275.0	0.0	0.0	0.0
4960688	0.0	0.0	0.0	265.0	210.0	276.0	0.0	0.0	0.0
4960689	0.0	0.0	0.0	265.0	206.0	276.0	0.0	0.0	0.0
4960690	0.0	0.0	0.0	265.0	206.0	276.0	0.0	0.0	0.0
4960691	0.0	0.0	0.0	265.0	206.0	276.0	0.0	0.0	0.0
4960692	0.0	0.0	0.0	271.0	206.0	281.0	0.0	0.0	0.0
4960693	0.0	0.0	0.0	271.0	206.0	281.0	0.0	0.0	0.0
4960694	0.0	0.0	0.0	267.0	206.0	281.0	0.0	0.0	0.0
4960695	0.0	0.0	0.0	267.0	206.0	282.0	0.0	0.0	0.0
4960696	0.0	0.0	0.0	267.0	206.0	284.0	0.0	0.0	0.0
4960697	0.0	0.0	0.0	265.0	207.0	286.0	0.0	0.0	0.0
4960698	0.0	0.0	0.0	265.0	207.0	286.0	0.0	0.0	0.0
4960699	0.0	0.0	0.0	265.0	207.0	286.0	0.0	0.0	0.0
4960700	0.0	0.0	0.0	263.0	207.0	279.0	0.0	0.0	0.0
4960701	0.0	0.0	0.0	258.0	199.0	281.0	0.0	0.0	0.0
4960702	0.0	0.0	0.0	252.0	199.0	279.0	0.0	0.0	0.0
4960703	0.0	0.0	0.0	236.0	165.0	248.0	0.0	0.0	0.0
4960704	0.0	0.0	0.0	220.0	153.0	237.0	0.0	0.0	0.0
4960705	0.0	0.0	0.0	218.0	153.0	241.0	0.0	0.0	0.0
4960706	0.0	0.0	0.0	204.0	147.0	233.0	0.0	0.0	0.0
4960707	0.0	0.0	0.0	198.0	147.0	231.0	0.0	0.0	0.0
4960708	0.0	0.0	0.0	192.0	143.0	229.0	0.0	0.0	0.0
4960709	0.0	0.0	0.0	132.0	122.0	186.0	0.0	0.0	0.0
4960710	0.0	0.0	0.0	126.0	120.0	184.0	0.0	0.0	0.0
4960711	0.0	0.0	0.0	112.0	118.0	172.0	0.0	0.0	0.0
4960712	0.0	0.0	0.0	112.0	118.0	172.0	0.0	0.0	0.0
4960713	0.0	0.0	0.0	114.0	118.0	170.0	0.0	0.0	0.0
4960714	0.0	0.0	0.0	128.0	119.0	187.0	0.0	0.0	0.0
4960715	0.0	0.0	0.0	126.0	119.0	187.0	0.0	0.0	0.0
4960716	0.0	0.0	0.0	126.0	119.0	187.0	0.0	0.0	0.0
4960717	0.0	0.0	0.0	126.0	119.0	187.0	0.0	0.0	0.0
4960718	0.0	0.0	0.0	126.0	119.0	187.0	0.0	0.0	0.0
4960719	0.0	0.0	0.0	126.0	119.0	187.0	0.0	0.0	0.0
4960720	0.0	0.0	0.0	126.0	119.0	187.0	0.0	0.0	0.0
4960721	0.0	0.0	0.0	122.0	119.0	185.0	0.0	0.0	0.0
4960722	0.0	0.0	0.0	122.0	119.0	183.0	0.0	0.0	0.0
4960723	0.0	0.0	0.0	120.0	119.0	179.0	0.0	0.0	0.0
4960724	0.0	0.0	0.0	120.0	119.0	175.0	0.0	0.0	0.0
4960725	0.0	0.0	0.0	118.0	123.0	175.0	0.0	0.0	0.0
4960726	0.0	0.0	0.0	100.0	104.0	148.0	0.0	0.0	0.0
4960727	0.0	0.0	0.0	102.0	106.0	152.0	0.0	0.0	0.0
4960728	0.0	0.0	0.0	104.0	106.0	152.0	0.0	0.0	0.0
4960729	0.0	0.0	0.0	104.0	105.0	151.0	0.0	0.0	0.0
4960730	0.0	0.0	0.0	106.0	109.0	155.0	0.0	0.0	0.0
4960731	0.0	0.0	0.0	106.0	107.0	155.0	0.0	0.0	0.0
4960732	0.0	0.0	0.0	106.0	107.0	155.0	0.0	0.0	0.0
4960733	0.0	0.0	0.0	106.0	109.0	155.0	0.0	0.0	0.0
4960734	0.0	0.0	0.0	108.0	105.0	153.0	0.0	0.0	0.0
4960735	0.0	0.0	0.0	104.0	101.0	149.0	0.0	0.0	0.0
4960736	0.0	0.0	0.0	106.0	100.0	147.0	0.0	0.0	0.0
4960737	0.0	0.0	0.0	104.0	85.0	146.0	0.0	0.0	0.0
4960738	0.0	0.0	0.0	96.0	83.0	133.0	0.0	0.0	0.0
4960739	0.0	0.0	0.0	86.0	80.0	134.0	0.0	0.0	0.0
4960740	0.0	0.0	0.0	82.0	75.0	134.0	0.0	0.0	0.0
4960741	0.0	0.0	0.0	74.0	68.0	127.0	0.0	0.0	0.0
4960742	0.0	0.0	0.0	46.0	67.0	105.0	0.0	0.0	0.0
4960743	0.0	0.0	0.0	44.0	65.0	101.0	0.0	0.0	0.0
4960744	0.0	0.0	0.0	44.0	67.0	103.0	0.0	0.0	0.0
4960745	0.0	0.0	0.0	46.0	69.0	111.0	0.0	0.0	0.0
4960746	0.0	0.0	0.0	44.0	67.0	111.0	0.0	0.0	0.0
4960747	0.0	0.0	0.0	44.0	70.0	120.0	0.0	0.0	0.0
4960748	0.0	0.0	0.0	44.0	68.0	122.0	0.0	0.0	0.0
4960749	0.0	0.0	0.0	46.0	68.0	122.0	0.0	0.0	0.0
4960750	0.0	0.0	0.0	46.0	68.0	122.0	0.0	0.0	0.0
4960751	0.0	0.0	0.0	46.0	68.0	123.0	0.0	0.0	0.0
4960752	0.0	0.0	0.0	46.0	69.0	125.0	0.0	0.0	0.0
4960753	0.0	0.0	0.0	46.0	69.0	126.0	0.0	0.0	0.0
4960754	0.0	0.0	0.0	46.0	69.0	126.0	0.0	0.0	0.0
4960755	0.0	0.0	0.0	46.0	70.0	126.0	0.0	0.0	0.0
4960756	0.0	0.0	0.0	46.0	70.0	126.0	0.0	0.0	0.0
4960757	0.0	0.0	0.0	46.0	70.0	126.0	0.0	0.0	0.0
4960758	0.0	0.0	0.0	50.0	70.0	126.0	0.0	0.0	0.0
4960759	0.0	0.0	0.0	48.0	70.0	126.0	0.0	0.0	0.0
4960760	0.0	0.0	0.0	48.0	68.0	128.0	0.0	0.0	0.0
4960761	0.0	0.0	0.0	54.0	68.0	128.0	0.0	0.0	0.0
4960762	0.0	0.0	0.0	54.0	68.0	128.0	0.0	0.0	0.0
4960763	0.0	0.0	0.0	54.0	68.0	140.0	0.0	0.0	0.0
4960764	0.0	0.0	0.0	54.0	68.0	140.0	0.0	0.0	0.0
4960765	0.0	0.0	0.0	54.0	68.0	140.0	0.0	0.0	0.0
4960766	0.0	0.0	0.0	54.0	68.0	142.0	0.0	0.0	0.0
4960767	0.0	0.0	0.0	56.0	68.0	150.0	0.0	0.0	0.0
4960768	0.0	0.0	0.0	58.0	68.0	150.0	0.0	0.0	0.0
4960769	0.0	0.0	0.0	58.0	68.0	150.0	0.0	0.0	0.0
4960770	0.0	0.0	0.0	58.0	70.0	150.0	0.0	0.0	0.0
4960771	0.0	0.0	0.0	60.0	70.0	150.0	0.0	0.0	0.0
4960772	0.0	0.0	0.0	62.0	72.0	156.0	0.0	0.0	0.0
4960773	0.0	0.0	0.0	62.0	72.0	158.0	0.0	0.0	0.0
4960774	0.0	0.0	0.0	62.0	72.0	158.0	0.0	0.0	0.0
4960775	0.0	0.0	0.0	64.0	72.0	158.0	0.0	0.0	0.0
4960776	0.0	0.0	0.0	64.0	72.0	158.0	0.0	0.0	0.0
4960777	0.0	0.0	0.0	64.0	72.0	160.0	0.0	0.0	0.0
4960778	0.0	0.0	0.0	60.0	72.0	162.0	0.0	0.0	0.0
4960779	0.0	0.0	0.0	64.0	72.0	166.0	0.0	0.0	0.0
4960780	0.0	0.0	0.0	64.0	72.0	166.0	0.0	0.0	0.0
4960781	0.0	0.0	0.0	64.0	72.0	166.0	0.0	0.0	0.0
4960782	0.0	0.0	0.0	64.0	72.0	168.0	0.0	0.0	0.0
4960783	0.0	0.0	0.0	64.0	72.0	168.0	0.0	0.0	0.0
4960784	0.0	0.0	0.0	64.0	78.0	172.0	0.0	0.0	0.0
4960785	0.0	0.0	0.0	64.0	78.0	172.0	0.0	0.0	0.0
4960786	0.0	0.0	0.0	64.0	78.0	172.0	0.0	0.0	0.0
4960787	0.0	0.0	0.0	64.0	78.0	174.0	0.0	0.0	0.0
4960788	0.0	0.0	0.0	64.0	78.0	176.0	0.0	0.0	0.0
4960789	0.0	0.0	0.0	64.0	78.0	176.0	0.0	0.0	0.0
4960790	0.0	0.0	0.0	64.0	77.0	182.0	0.0	0.0	0.0
4960791	0.0	0.0	0.0	64.0	77.0	182.0	0.0	0.0	0.0
4960792	0.0	0.0	0.0	64.0	79.0	184.0	0.0	0.0	0.0
4960793	0.0	0.0	0.0	64.0	79.0	184.0	0.0	0.0	0.0
4960794	0.0	0.0	0.0	95.0	113.0	209.0	0.0	0.0	0.0
4960795	0.0	0.0	0.0	99.0	117.0	216.0	0.0	0.0	0.0
4960796	0.0	0.0	0.0	115.0	141.0	230.0	0.0	0.0	0.0
4960797	0.0	0.0	0.0	115.0	145.0	226.0	0.0	0.0	0.0
4960798	0.0	0.0	0.0	117.0	156.0	232.0	0.0	0.0	0.0
4960799	0.0	0.0	0.0	145.0	184.0	242.0	0.0	0.0	0.0
4960800	0.0	0.0	0.0	145.0	184.0	242.0	0.0	0.0	0.0
4960801	0.0	0.0	0.0	155.0	192.0	248.0	0.0	0.0	0.0
4960802	0.0	0.0	0.0	161.0	204.0	264.0	0.0	0.0	0.0
4960803	0.0	0.0	0.0	161.0	204.0	264.0	0.0	0.0	0.0
4960804	0.0	0.0	0.0	161.0	206.0	266.0	0.0	0.0	0.0
4960805	0.0	0.0	0.0	161.0	206.0	267.0	0.0	0.0	0.0
4960806	0.0	0.0	0.0	275.0	302.0	339.0	0.0	0.0	0.0
4960807	0.0	0.0	0.0	297.0	314.0	347.0	0.0	0.0	0.0
4960808	0.0	0.0	0.0	319.0	330.0	355.0	0.0	0.0	0.0
4960809	0.0	0.0	0.0	323.0	334.0	357.0	0.0	0.0	0.0
4960810	0.0	0.0	0.0	319.0	336.0	358.0	0.0	0.0	0.0
4960811	0.0	0.0	0.0	319.0	336.0	357.0	0.0	0.0	0.0
4960812	0.0	0.0	0.0	329.0	347.0	357.0	0.0	0.0	0.0
4960813	0.0	0.0	0.0	329.0	347.0	351.0	0.0	0.0	0.0
4960814	0.0	0.0	0.0	329.0	347.0	351.0	0.0	0.0	0.0
4960815	0.0	0.0	0.0	329.0	347.0	351.0	0.0	0.0	0.0
4960816	0.0	0.0	0.0	331.0	349.0	353.0	0.0	0.0	0.0
4960817	0.0	0.0	0.0	335.0	349.0	357.0	0.0	0.0	0.0
4960818	0.0	0.0	0.0	349.0	375.0	361.0	0.0	0.0	0.0
4960819	0.0	0.0	0.0	351.0	380.0	359.0	0.0	0.0	0.0
4960820	0.0	0.0	0.0	351.0	380.0	353.0	0.0	0.0	0.0
4960821	0.0	0.0	0.0	351.0	376.0	351.0	0.0	0.0	0.0
4960822	0.0	0.0	0.0	352.0	380.0	351.0	0.0	0.0	0.0
4960823	0.0	0.0	0.0	344.0	378.0	342.0	0.0	0.0	0.0
4960824	0.0	0.0	0.0	344.0	378.0	343.0	0.0	0.0	0.0
4960825	0.0	0.0	0.0	346.0	378.0	342.0	0.0	0.0	0.0
4960826	0.0	0.0	0.0	348.0	378.0	342.0	0.0	0.0	0.0
4960827	0.0	0.0	0.0	362.0	389.0	348.0	0.0	0.0	0.0
4960828	0.0	0.0	0.0	372.0	391.0	356.0	0.0	0.0	0.0
4960829	0.0	0.0	0.0	380.0	395.0	356.0	0.0	0.0	0.0
4960830	0.0	0.0	0.0	376.0	390.0	357.0	0.0	0.0	0.0
4960831	0.0	0.0	0.0	376.0	386.0	351.0	0.0	0.0	0.0
4960832	0.0	0.0	0.0	376.0	386.0	351.0	0.0	0.0	0.0
4960833	0.0	0.0	0.0	374.0	387.0	351.0	0.0	0.0	0.0
4960834	0.0	0.0	0.0	376.0	387.0	357.0	0.0	0.0	0.0
4960835	0.0	0.0	0.0	378.0	387.0	359.0	0.0	0.0	0.0
4960836	0.0	0.0	0.0	378.0	387.0	359.0	0.0	0.0	0.0
4960837	0.0	0.0	0.0	378.0	387.0	359.0	0.0	0.0	0.0
4960838	0.0	0.0	0.0	378.0	387.0	359.0	0.0	0.0	0.0
4960839	0.0	0.0	0.0	380.0	391.0	357.0	0.0	0.0	0.0
4960840	0.0	0.0	0.0	380.0	393.0	357.0	0.0	0.0	0.0
4960841	0.0	0.0	0.0	380.0	393.0	357.0	0.0	0.0	0.0
4960842	0.0	0.0	0.0	382.0	393.0	354.0	0.0	0.0	0.0
4960843	0.0	0.0	0.0	382.0	389.0	354.0	0.0	0.0	0.0
4960844	0.0	0.0	0.0	382.0	389.0	356.0	0.0	0.0	0.0
4960845	0.0	0.0	0.0	386.0	389.0	365.0	0.0	0.0	0.0
4960846	0.0	0.0	0.0	380.0	380.0	336.0	0.0	0.0	0.0
4960847	0.0	0.0	0.0	384.0	378.0	334.0	0.0	0.0	0.0
4960848	0.0	0.0	0.0	384.0	376.0	332.0	0.0	0.0	0.0
4960849	0.0	0.0	0.0	384.0	376.0	332.0	0.0	0.0	0.0
4960850	0.0	0.0	0.0	386.0	376.0	330.0	0.0	0.0	0.0
4960851	0.0	0.0	0.0	389.0	376.0	329.0	0.0	0.0	0.0
4960852	0.0	0.0	0.0	389.0	376.0	329.0	0.0	0.0	0.0
4960853	0.0	0.0	0.0	393.0	376.0	329.0	0.0	0.0	0.0
4960854	0.0	0.0	0.0	393.0	376.0	329.0	0.0	0.0	0.0
4960855	0.0	0.0	0.0	393.0	376.0	329.0	0.0	0.0	0.0
4960856	0.0	0.0	0.0	395.0	376.0	329.0	0.0	0.0	0.0
4960857	0.0	0.0	0.0	401.0	376.0	329.0	0.0	0.0	0.0
4960858	0.0	0.0	0.0	401.0	376.0	329.0	0.0	0.0	0.0
4960859	0.0	0.0	0.0	401.0	376.0	329.0	0.0	0.0	0.0
4960860	0.0	0.0	0.0	401.0	376.0	329.0	0.0	0.0	0.0
4960861	0.0	0.0	0.0	401.0	376.0	331.0	0.0	0.0	0.0
4960862	0.0	0.0	0.0	407.0	380.0	333.0	0.0	0.0	0.0
4960863	0.0	0.0	0.0	407.0	380.0	333.0	0.0	0.0	0.0
4960864	0.0	0.0	0.0	407.0	380.0	333.0	0.0	0.0	0.0
4960865	0.0	0.0	0.0	407.0	378.0	335.0	0.0	0.0	0.0
4960866	0.0	0.0	0.0	409.0	378.0	335.0	0.0	0.0	0.0
4960867	0.0	0.0	0.0	407.0	376.0	329.0	0.0	0.0	0.0
4960868	0.0	0.0	0.0	407.0	376.0	329.0	0.0	0.0	0.0
4960869	0.0	0.0	0.0	403.0	374.0	327.0	0.0	0.0	0.0
4960870	0.0	0.0	0.0	403.0	374.0	327.0	0.0	0.0	0.0
4960871	0.0	0.0	0.0	405.0	376.0	329.0	0.0	0.0	0.0
4960872	0.0	0.0	0.0	405.0	376.0	329.0	0.0	0.0	0.0
4960873	0.0	0.0	0.0	407.0	376.0	331.0	0.0	0.0	0.0
4960874	0.0	0.0	0.0	407.0	376.0	331.0	0.0	0.0	0.0
4960875	0.0	0.0	0.0	407.0	376.0	331.0	0.0	0.0	0.0
4960876	0.0	0.0	0.0	407.0	376.0	331.0	0.0	0.0	0.0
4960877	0.0	0.0	0.0	407.0	376.0	331.0	0.0	0.0	0.0
4960878	0.0	0.0	0.0	407.0	374.0	331.0	0.0	0.0	0.0
4960879	0.0	0.0	0.0	407.0	374.0	331.0	0.0	0.0	0.0
4960880	0.0	0.0	0.0	407.0	374.0	329.0	0.0	0.0	0.0
4960881	0.0	0.0	0.0	407.0	374.0	329.0	0.0	0.0	0.0
4960882	0.0	0.0	0.0	407.0	374.0	329.0	0.0	0.0	0.0
4960883	0.0	0.0	0.0	407.0	374.0	329.0	0.0	0.0	0.0
4960884	0.0	0.0	0.0	407.0	374.0	329.0	0.0	0.0	0.0
4960885	0.0	0.0	0.0	407.0	376.0	333.0	0.0	0.0	0.0
4960886	0.0	0.0	0.0	407.0	376.0	333.0	0.0	0.0	0.0
4960887	0.0	0.0	0.0	407.0	376.0	333.0	0.0	0.0	0.0
4960888	0.0	0.0	0.0	407.0	376.0	333.0	0.0	0.0	0.0
4960889	0.0	0.0	0.0	407.0	375.0	333.0	0.0	0.0	0.0
4960890	0.0	0.0	0.0	405.0	375.0	333.0	0.0	0.0	0.0
4960891	0.0	0.0	0.0	405.0	375.0	334.0	0.0	0.0	0.0
4960892	0.0	0.0	0.0	405.0	375.0	338.0	0.0	0.0	0.0
4960893	0.0	0.0	0.0	405.0	371.0	338.0	0.0	0.0	0.0
4960894	0.0	0.0	0.0	405.0	371.0	337.0	0.0	0.0	0.0
4960895	0.0	0.0	0.0	405.0	371.0	337.0	0.0	0.0	0.0
4960896	0.0	0.0	0.0	403.0	371.0	335.0	0.0	0.0	0.0
4960897	0.0	0.0	0.0	403.0	370.0	338.0	0.0	0.0	0.0
4960898	0.0	0.0	0.0	403.0	370.0	338.0	0.0	0.0	0.0
4960899	0.0	0.0	0.0	403.0	370.0	338.0	0.0	0.0	0.0
4960900	0.0	0.0	0.0	403.0	368.0	338.0	0.0	0.0	0.0
4960901	0.0	0.0	0.0	387.0	346.0	325.0	0.0	0.0	0.0
4960902	0.0	0.0	0.0	359.0	289.0	311.0	0.0	0.0	0.0
4960903	0.0	0.0	0.0	306.0	222.0	254.0	0.0	0.0	0.0
4960904	0.0	0.0	0.0	226.0	178.0	185.0	0.0	0.0	0.0
4960905	0.0	0.0	0.0	65.0	58.0	81.0	0.0	0.0	0.0
4960906	0.0	0.0	0.0	51.0	54.0	79.0	0.0	0.0	0.0
4960907	0.0	0.0	0.0	49.0	56.0	75.0	0.0	0.0	0.0
4960908	0.0	0.0	0.0	49.0	52.0	75.0	0.0	0.0	0.0
4960909	0.0	0.0	0.0	49.0	52.0	75.0	0.0	0.0	0.0
4960910	0.0	0.0	0.0	49.0	52.0	75.0	0.0	0.0	0.0
4960911	0.0	0.0	0.0	49.0	52.0	75.0	0.0	0.0	0.0
4960912	0.0	0.0	0.0	49.0	52.0	75.0	0.0	0.0	0.0
4960913	0.0	0.0	0.0	49.0	52.0	75.0	0.0	0.0	0.0
4960914	0.0	0.0	0.0	49.0	54.0	77.0	0.0	0.0	0.0
4960915	0.0	0.0	0.0	49.0	54.0	77.0	0.0	0.0	0.0
4960916	0.0	0.0	0.0	51.0	54.0	77.0	0.0	0.0	0.0
4960917	0.0	0.0	0.0	51.0	54.0	73.0	0.0	0.0	0.0
4960918	0.0	0.0	0.0	51.0	54.0	73.0	0.0	0.0	0.0
4960919	0.0	0.0	0.0	51.0	54.0	73.0	0.0	0.0	0.0
4960920	0.0	0.0	0.0	51.0	54.0	73.0	0.0	0.0	0.0
4960921	0.0	0.0	0.0	49.0	52.0	74.0	0.0	0.0	0.0
4960922	0.0	0.0	0.0	49.0	52.0	74.0	0.0	0.0	0.0
4960923	0.0	0.0	0.0	49.0	52.0	76.0	0.0	0.0	0.0
4960924	0.0	0.0	0.0	49.0	52.0	76.0	0.0	0.0	0.0
4960925	0.0	0.0	0.0	49.0	52.0	76.0	0.0	0.0	0.0
4960926	0.0	0.0	0.0	53.0	64.0	78.0	0.0	0.0	0.0
4960927	0.0	0.0	0.0	53.0	64.0	78.0	0.0	0.0	0.0
4960928	0.0	0.0	0.0	53.0	64.0	78.0	0.0	0.0	0.0
4960929	0.0	0.0	0.0	53.0	66.0	78.0	0.0	0.0	0.0
4960930	0.0	0.0	0.0	51.0	64.0	80.0	0.0	0.0	0.0
4960931	0.0	0.0	0.0	51.0	64.0	80.0	0.0	0.0	0.0
4960932	0.0	0.0	0.0	51.0	64.0	80.0	0.0	0.0	0.0
4960933	0.0	0.0	0.0	53.0	64.0	80.0	0.0	0.0	0.0
4960934	0.0	0.0	0.0	51.0	60.0	78.0	0.0	0.0	0.0
4960935	0.0	0.0	0.0	51.0	58.0	76.0	0.0	0.0	0.0
4960936	0.0	0.0	0.0	51.0	56.0	76.0	0.0	0.0	0.0
4960937	0.0	0.0	0.0	49.0	54.0	76.0	0.0	0.0	0.0
4960938	0.0	0.0	0.0	19.0	40.0	52.0	0.0	0.0	0.0
4960939	0.0	0.0	0.0	23.0	40.0	53.0	0.0	0.0	0.0
4960940	0.0	0.0	0.0	25.0	40.0	53.0	0.0	0.0	0.0
4960941	0.0	0.0	0.0	25.0	40.0	53.0	0.0	0.0	0.0
4960942	0.0	0.0	0.0	25.0	40.0	53.0	0.0	0.0	0.0
4960943	0.0	0.0	0.0	25.0	40.0	55.0	0.0	0.0	0.0
4960944	0.0	0.0	0.0	25.0	40.0	55.0	0.0	0.0	0.0
4960945	0.0	0.0	0.0	25.0	40.0	54.0	0.0	0.0	0.0
4960946	0.0	0.0	0.0	25.0	39.0	54.0	0.0	0.0	0.0
4960947	0.0	0.0	0.0	25.0	38.0	54.0	0.0	0.0	0.0
4960948	0.0	0.0	0.0	25.0	38.0	54.0	0.0	0.0	0.0
4960949	0.0	0.0	0.0	25.0	38.0	54.0	0.0	0.0	0.0
4960950	0.0	0.0	0.0	25.0	40.0	54.0	0.0	0.0	0.0
4960951	0.0	0.0	0.0	25.0	40.0	50.0	0.0	0.0	0.0
4960952	0.0	0.0	0.0	29.0	40.0	51.0	0.0	0.0	0.0
4960953	0.0	0.0	0.0	29.0	40.0	51.0	0.0	0.0	0.0
4960954	0.0	0.0	0.0	29.0	40.0	51.0	0.0	0.0	0.0
4960955	0.0	0.0	0.0	29.0	40.0	51.0	0.0	0.0	0.0
4960956	0.0	0.0	0.0	29.0	40.0	50.0	0.0	0.0	0.0
4960957	0.0	0.0	0.0	29.0	40.0	52.0	0.0	0.0	0.0
4960958	0.0	0.0	0.0	29.0	40.0	52.0	0.0	0.0	0.0
4960959	0.0	0.0	0.0	37.0	46.0	56.0	0.0	0.0	0.0
4960960	0.0	0.0	0.0	37.0	46.0	60.0	0.0	0.0	0.0
4960961	0.0	0.0	0.0	39.0	46.0	60.0	0.0	0.0	0.0
4960962	0.0	0.0	0.0	39.0	46.0	60.0	0.0	0.0	0.0
4960963	0.0	0.0	0.0	39.0	46.0	60.0	0.0	0.0	0.0
4960964	0.0	0.0	0.0	39.0	46.0	60.0	0.0	0.0	0.0
4960965	0.0	0.0	0.0	39.0	46.0	60.0	0.0	0.0	0.0
4960966	0.0	0.0	0.0	39.0	46.0	60.0	0.0	0.0	0.0
4960967	0.0	0.0	0.0	39.0	46.0	60.0	0.0	0.0	0.0
4960968	0.0	0.0	0.0	39.0	46.0	60.0	0.0	0.0	0.0
4960969	0.0	0.0	0.0	39.0	46.0	60.0	0.0	0.0	0.0
4960970	0.0	0.0	0.0	39.0	44.0	60.0	0.0	0.0	0.0
4960971	0.0	0.0	0.0	39.0	44.0	60.0	0.0	0.0	0.0
4960972	0.0	0.0	0.0	39.0	44.0	60.0	0.0	0.0	0.0
4960973	0.0	0.0	0.0	41.0	44.0	62.0	0.0	0.0	0.0
4960974	0.0	0.0	0.0	41.0	44.0	61.0	0.0	0.0	0.0
4960975	0.0	0.0	0.0	41.0	44.0	61.0	0.0	0.0	0.0
4960976	0.0	0.0	0.0	39.0	44.0	61.0	0.0	0.0	0.0
4960977	0.0	0.0	0.0	39.0	46.0	63.0	0.0	0.0	0.0
4960978	0.0	0.0	0.0	39.0	46.0	63.0	0.0	0.0	0.0
4960979	0.0	0.0	0.0	39.0	46.0	63.0	0.0	0.0	0.0
4960980	0.0	0.0	0.0	37.0	46.0	57.0	0.0	0.0	0.0
4960981	0.0	0.0	0.0	37.0	46.0	57.0	0.0	0.0	0.0
4960982	0.0	0.0	0.0	37.0	46.0	55.0	0.0	0.0	0.0
4960983	0.0	0.0	0.0	37.0	46.0	57.0	0.0	0.0	0.0
4960984	0.0	0.0	0.0	37.0	46.0	53.0	0.0	0.0	0.0
4960985	0.0	0.0	0.0	41.0	46.0	57.0	0.0	0.0	0.0
4960986	0.0	0.0	0.0	43.0	46.0	61.0	0.0	0.0	0.0
4960987	0.0	0.0	0.0	45.0	48.0	61.0	0.0	0.0	0.0
4960988	0.0	0.0	0.0	45.0	46.0	61.0	0.0	0.0	0.0
4960989	0.0	0.0	0.0	45.0	46.0	61.0	0.0	0.0	0.0
4960990	0.0	0.0	0.0	45.0	46.0	61.0	0.0	0.0	0.0
4960991	0.0	0.0	0.0	45.0	46.0	61.0	0.0	0.0	0.0
4960992	0.0	0.0	0.0	45.0	46.0	61.0	0.0	0.0	0.0
4960993	0.0	0.0	0.0	45.0	46.0	61.0	0.0	0.0	0.0
4960994	0.0	0.0	0.0	45.0	48.0	59.0	0.0	0.0	0.0
4960995	0.0	0.0	0.0	45.0	48.0	59.0	0.0	0.0	0.0
4960996	0.0	0.0	0.0	45.0	48.0	59.0	0.0	0.0	0.0
4960997	0.0	0.0	0.0	45.0	48.0	59.0	0.0	0.0	0.0
4960998	0.0	0.0	0.0	45.0	48.0	59.0	0.0	0.0	0.0
4960999	0.0	0.0	0.0	45.0	48.0	58.0	0.0	0.0	0.0
4961000	0.0	0.0	0.0	45.0	48.0	58.0	0.0	0.0	0.0
4961001	0.0	0.0	0.0	45.0	48.0	58.0	0.0	0.0	0.0
4961002	0.0	0.0	0.0	45.0	48.0	58.0	0.0	0.0	0.0
4961003	0.0	0.0	0.0	45.0	48.0	58.0	0.0	0.0	0.0
4961004	0.0	0.0	0.0	45.0	48.0	58.0	0.0	0.0	0.0
4961005	0.0	0.0	0.0	45.0	48.0	58.0	0.0	0.0	0.0
4961006	0.0	0.0	0.0	45.0	48.0	58.0	0.0	0.0	0.0
4961007	0.0	0.0	0.0	49.0	48.0	60.0	0.0	0.0	0.0
4961008	0.0	0.0	0.0	51.0	48.0	60.0	0.0	0.0	0.0
4961009	0.0	0.0	0.0	51.0	46.0	60.0	0.0	0.0	0.0
4961010	0.0	0.0	0.0	50.0	46.0	58.0	0.0	0.0	0.0
4961011	0.0	0.0	0.0	50.0	46.0	58.0	0.0	0.0	0.0
4961012	0.0	0.0	0.0	54.0	46.0	60.0	0.0	0.0	0.0
4961013	0.0	0.0	0.0	54.0	46.0	64.0	0.0	0.0	0.0
4961014	0.0	0.0	0.0	52.0	46.0	64.0	0.0	0.0	0.0
4961015	0.0	0.0	0.0	50.0	46.0	62.0	0.0	0.0	0.0
4961016	0.0	0.0	0.0	50.0	46.0	62.0	0.0	0.0	0.0
4961017	0.0	0.0	0.0	50.0	46.0	62.0	0.0	0.0	0.0
4961018	0.0	0.0	0.0	50.0	46.0	62.0	0.0	0.0	0.0
4961019	0.0	0.0	0.0	50.0	46.0	62.0	0.0	0.0	0.0
4961020	0.0	0.0	0.0	50.0	46.0	62.0	0.0	0.0	0.0
4961021	0.0	0.0	0.0	50.0	46.0	62.0	0.0	0.0	0.0
4961022	0.0	0.0	0.0	50.0	46.0	62.0	0.0	0.0	0.0
4961023	0.0	0.0	0.0	50.0	46.0	60.0	0.0	0.0	0.0
4961024	0.0	0.0	0.0	50.0	48.0	60.0	0.0	0.0	0.0
4961025	0.0	0.0	0.0	50.0	50.0	60.0	0.0	0.0	0.0
4961026	0.0	0.0	0.0	50.0	50.0	60.0	0.0	0.0	0.0
4961027	0.0	0.0	0.0	52.0	50.0	60.0	0.0	0.0	0.0
4961028	0.0	0.0	0.0	50.0	50.0	60.0	0.0	0.0	0.0
4961029	0.0	0.0	0.0	50.0	50.0	60.0	0.0	0.0	0.0
4961030	0.0	0.0	0.0	50.0	46.0	60.0	0.0	0.0	0.0
4961031	0.0	0.0	0.0	50.0	46.0	60.0	0.0	0.0	0.0
4961032	0.0	0.0	0.0	48.0	42.0	58.0	0.0	0.0	0.0
4961033	0.0	0.0	0.0	48.0	42.0	54.0	0.0	0.0	0.0
4961034	0.0	0.0	0.0	48.0	42.0	53.0	0.0	0.0	0.0
4961035	0.0	0.0	0.0	43.0	30.0	40.0	0.0	0.0	0.0
4961036	0.0	0.0	0.0	43.0	30.0	40.0	0.0	0.0	0.0
4961037	0.0	0.0	0.0	43.0	30.0	40.0	0.0	0.0	0.0
4961038	0.0	0.0	0.0	43.0	30.0	40.0	0.0	0.0	0.0
4961039	0.0	0.0	0.0	43.0	32.0	40.0	0.0	0.0	0.0
4961040	0.0	0.0	0.0	43.0	32.0	42.0	0.0	0.0	0.0
4961041	0.0	0.0	0.0	43.0	32.0	41.0	0.0	0.0	0.0
4961042	0.0	0.0	0.0	43.0	32.0	41.0	0.0	0.0	0.0
4961043	0.0	0.0	0.0	43.0	32.0	41.0	0.0	0.0	0.0
4961044	0.0	0.0	0.0	43.0	32.0	41.0	0.0	0.0	0.0
4961045	0.0	0.0	0.0	43.0	32.0	41.0	0.0	0.0	0.0
4961046	0.0	0.0	0.0	43.0	32.0	41.0	0.0	0.0	0.0
4961047	0.0	0.0	0.0	43.0	32.0	41.0	0.0	0.0	0.0
4961048	0.0	0.0	0.0	43.0	32.0	41.0	0.0	0.0	0.0
4961049	0.0	0.0	0.0	43.0	32.0	41.0	0.0	0.0	0.0
4961050	0.0	0.0	0.0	43.0	32.0	41.0	0.0	0.0	0.0
4961051	0.0	0.0	0.0	43.0	36.0	41.0	0.0	0.0	0.0
4961052	0.0	0.0	0.0	43.0	36.0	41.0	0.0	0.0	0.0
4961053	0.0	0.0	0.0	43.0	36.0	41.0	0.0	0.0	0.0
4961054	0.0	0.0	0.0	43.0	36.0	41.0	0.0	0.0	0.0
4961055	0.0	0.0	0.0	43.0	36.0	41.0	0.0	0.0	0.0
4961056	0.0	0.0	0.0	45.0	36.0	41.0	0.0	0.0	0.0
4961057	0.0	0.0	0.0	45.0	36.0	41.0	0.0	0.0	0.0
4961058	0.0	0.0	0.0	45.0	36.0	41.0	0.0	0.0	0.0
4961059	0.0	0.0	0.0	45.0	36.0	41.0	0.0	0.0	0.0
4961060	0.0	0.0	0.0	45.0	36.0	41.0	0.0	0.0	0.0
4961061	0.0	0.0	0.0	45.0	36.0	41.0	0.0	0.0	0.0
4961062	0.0	0.0	0.0	43.0	36.0	39.0	0.0	0.0	0.0
4961063	0.0	0.0	0.0	37.0	34.0	39.0	0.0	0.0	0.0
4961064	0.0	0.0	0.0	37.0	36.0	39.0	0.0	0.0	0.0
4961065	0.0	0.0	0.0	32.0	26.0	31.0	0.0	0.0	0.0
4961066	0.0	0.0	0.0	32.0	26.0	31.0	0.0	0.0	0.0
4961067	0.0	0.0	0.0	32.0	26.0	32.0	0.0	0.0	0.0
4961068	0.0	0.0	0.0	32.0	26.0	32.0	0.0	0.0	0.0
4961069	0.0	0.0	0.0	32.0	26.0	32.0	0.0	0.0	0.0
4961070	0.0	0.0	0.0	34.0	31.0	33.0	0.0	0.0	0.0
4961071	0.0	0.0	0.0	32.0	31.0	33.0	0.0	0.0	0.0
4961072	0.0	0.0	0.0	34.0	31.0	33.0	0.0	0.0	0.0
4961073	0.0	0.0	0.0	34.0	31.0	33.0	0.0	0.0	0.0
4961074	0.0	0.0	0.0	34.0	29.0	34.0	0.0	0.0	0.0
4961075	0.0	0.0	0.0	34.0	29.0	34.0	0.0	0.0	0.0
4961076	0.0	0.0	0.0	34.0	29.0	34.0	0.0	0.0	0.0
4961077	0.0	0.0	0.0	34.0	29.0	35.0	0.0	0.0	0.0
4961078	0.0	0.0	0.0	32.0	29.0	35.0	0.0	0.0	0.0
4961079	0.0	0.0	0.0	32.0	29.0	35.0	0.0	0.0	0.0
4961080	0.0	0.0	0.0	32.0	29.0	35.0	0.0	0.0	0.0
4961081	0.0	0.0	0.0	38.0	30.0	36.0	0.0	0.0	0.0
4961082	0.0	0.0	0.0	38.0	30.0	36.0	0.0	0.0	0.0
4961083	0.0	0.0	0.0	36.0	29.0	36.0	0.0	0.0	0.0
4961084	0.0	0.0	0.0	36.0	29.0	36.0	0.0	0.0	0.0
4961085	0.0	0.0	0.0	36.0	31.0	38.0	0.0	0.0	0.0
4961086	0.0	0.0	0.0	36.0	31.0	38.0	0.0	0.0	0.0
4961087	0.0	0.0	0.0	36.0	34.0	38.0	0.0	0.0	0.0
4961088	0.0	0.0	0.0	36.0	34.0	41.0	0.0	0.0	0.0
4961089	0.0	0.0	0.0	36.0	34.0	42.0	0.0	0.0	0.0
4961090	0.0	0.0	0.0	36.0	36.0	42.0	0.0	0.0	0.0
4961091	0.0	0.0	0.0	40.0	42.0	42.0	0.0	0.0	0.0
4961092	0.0	0.0	0.0	40.0	44.0	46.0	0.0	0.0	0.0
4961093	0.0	0.0	0.0	38.0	42.0	42.0	0.0	0.0	0.0
4961094	0.0	0.0	0.0	40.0	42.0	44.0	0.0	0.0	0.0
4961095	0.0	0.0	0.0	46.0	42.0	46.0	0.0	0.0	0.0
4961096	0.0	0.0	0.0	46.0	44.0	47.0	0.0	0.0	0.0
4961097	0.0	0.0	0.0	46.0	44.0	47.0	0.0	0.0	0.0
4961098	0.0	0.0	0.0	50.0	48.0	49.0	0.0	0.0	0.0
4961099	0.0	0.0	0.0	58.0	49.0	49.0	0.0	0.0	0.0
4961100	0.0	0.0	0.0	58.0	51.0	49.0	0.0	0.0	0.0
4961101	0.0	0.0	0.0	58.0	53.0	55.0	0.0	0.0	0.0
4961102	0.0	0.0	0.0	54.0	53.0	54.0	0.0	0.0	0.0
4961103	0.0	0.0	0.0	56.0	53.0	54.0	0.0	0.0	0.0
4961104	0.0	0.0	0.0	56.0	53.0	54.0	0.0	0.0	0.0
4961105	0.0	0.0	0.0	56.0	53.0	54.0	0.0	0.0	0.0
4961106	0.0	0.0	0.0	58.0	53.0	54.0	0.0	0.0	0.0
4961107	0.0	0.0	0.0	58.0	53.0	54.0	0.0	0.0	0.0
4961108	0.0	0.0	0.0	64.0	61.0	58.0	0.0	0.0	0.0
4961109	0.0	0.0	0.0	64.0	61.0	60.0	0.0	0.0	0.0
4961110	0.0	0.0	0.0	64.0	63.0	60.0	0.0	0.0	0.0
4961111	0.0	0.0	0.0	64.0	63.0	60.0	0.0	0.0	0.0
4961112	0.0	0.0	0.0	64.0	63.0	62.0	0.0	0.0	0.0
4961113	0.0	0.0	0.0	64.0	63.0	62.0	0.0	0.0	0.0
4961114	0.0	0.0	0.0	64.0	63.0	62.0	0.0	0.0	0.0
4961115	0.0	0.0	0.0	64.0	63.0	56.0	0.0	0.0	0.0
4961116	0.0	0.0	0.0	64.0	63.0	56.0	0.0	0.0	0.0
4961117	0.0	0.0	0.0	62.0	63.0	56.0	0.0	0.0	0.0
4961118	0.0	0.0	0.0	62.0	65.0	56.0	0.0	0.0	0.0
4961119	0.0	0.0	0.0	64.0	65.0	56.0	0.0	0.0	0.0
4961120	0.0	0.0	0.0	64.0	65.0	54.0	0.0	0.0	0.0
4961121	0.0	0.0	0.0	60.0	61.0	54.0	0.0	0.0	0.0
4961122	0.0	0.0	0.0	56.0	61.0	54.0	0.0	0.0	0.0
4961123	0.0	0.0	0.0	58.0	61.0	56.0	0.0	0.0	0.0
4961124	0.0	0.0	0.0	58.0	61.0	54.0	0.0	0.0	0.0
4961125	0.0	0.0	0.0	58.0	65.0	54.0	0.0	0.0	0.0
4961126	0.0	0.0	0.0	64.0	65.0	54.0	0.0	0.0	0.0
4961127	0.0	0.0	0.0	64.0	65.0	54.0	0.0	0.0	0.0
4961128	0.0	0.0	0.0	70.0	69.0	58.0	0.0	0.0	0.0
4961129	0.0	0.0	0.0	76.0	75.0	60.0	0.0	0.0	0.0
4961130	0.0	0.0	0.0	78.0	75.0	60.0	0.0	0.0	0.0
4961131	0.0	0.0	0.0	78.0	79.0	60.0	0.0	0.0	0.0
4961132	0.0	0.0	0.0	78.0	79.0	62.0	0.0	0.0	0.0
4961133	0.0	0.0	0.0	78.0	79.0	62.0	0.0	0.0	0.0
4961134	0.0	0.0	0.0	78.0	79.0	62.0	0.0	0.0	0.0
4961135	0.0	0.0	0.0	82.0	81.0	62.0	0.0	0.0	0.0
4961136	0.0	0.0	0.0	82.0	83.0	62.0	0.0	0.0	0.0
4961137	0.0	0.0	0.0	84.0	83.0	62.0	0.0	0.0	0.0
4961138	0.0	0.0	0.0	84.0	83.0	62.0	0.0	0.0	0.0
4961139	0.0	0.0	0.0	84.0	83.0	62.0	0.0	0.0	0.0
4961140	0.0	0.0	0.0	84.0	83.0	62.0	0.0	0.0	0.0
4961141	0.0	0.0	0.0	84.0	83.0	62.0	0.0	0.0	0.0
4961142	0.0	0.0	0.0	88.0	83.0	62.0	0.0	0.0	0.0
4961143	0.0	0.0	0.0	90.0	83.0	62.0	0.0	0.0	0.0
4961144	0.0	0.0	0.0	90.0	83.0	62.0	0.0	0.0	0.0
4961145	0.0	0.0	0.0	90.0	83.0	62.0	0.0	0.0	0.0
4961146	0.0	0.0	0.0	90.0	83.0	62.0	0.0	0.0	0.0
4961147	0.0	0.0	0.0	94.0	87.0	64.0	0.0	0.0	0.0
4961148	0.0	0.0	0.0	94.0	87.0	64.0	0.0	0.0	0.0
4961149	0.0	0.0	0.0	94.0	87.0	64.0	0.0	0.0	0.0
4961150	0.0	0.0	0.0	94.0	87.0	64.0	0.0	0.0	0.0
4961151	0.0	0.0	0.0	94.0	87.0	64.0	0.0	0.0	0.0
4961152	0.0	0.0	0.0	94.0	87.0	64.0	0.0	0.0	0.0
4961153	0.0	0.0	0.0	94.0	87.0	64.0	0.0	0.0	0.0
4961154	0.0	0.0	0.0	94.0	87.0	64.0	0.0	0.0	0.0
4961155	0.0	0.0	0.0	94.0	87.0	64.0	0.0	0.0	0.0
4961156	0.0	0.0	0.0	94.0	87.0	64.0	0.0	0.0	0.0
4961157	0.0	0.0	0.0	100.0	87.0	65.0	0.0	0.0	0.0
4961158	0.0	0.0	0.0	98.0	87.0	65.0	0.0	0.0	0.0
4961159	0.0	0.0	0.0	98.0	87.0	65.0	0.0	0.0	0.0
4961160	0.0	0.0	0.0	98.0	87.0	65.0	0.0	0.0	0.0
4961161	0.0	0.0	0.0	98.0	87.0	65.0	0.0	0.0	0.0
4961162	0.0	0.0	0.0	98.0	87.0	65.0	0.0	0.0	0.0
4961163	0.0	0.0	0.0	98.0	85.0	65.0	0.0	0.0	0.0
4961164	0.0	0.0	0.0	98.0	85.0	65.0	0.0	0.0	0.0
4961165	0.0	0.0	0.0	98.0	85.0	65.0	0.0	0.0	0.0
4961166	0.0	0.0	0.0	98.0	85.0	65.0	0.0	0.0	0.0
4961167	0.0	0.0	0.0	96.0	85.0	65.0	0.0	0.0	0.0
4961168	0.0	0.0	0.0	96.0	85.0	65.0	0.0	0.0	0.0
4961169	0.0	0.0	0.0	96.0	85.0	65.0	0.0	0.0	0.0
4961170	0.0	0.0	0.0	96.0	86.0	67.0	0.0	0.0	0.0
4961171	0.0	0.0	0.0	96.0	86.0	67.0	0.0	0.0	0.0
4961172	0.0	0.0	0.0	96.0	86.0	67.0	0.0	0.0	0.0
4961173	0.0	0.0	0.0	96.0	80.0	67.0	0.0	0.0	0.0
4961174	0.0	0.0	0.0	96.0	80.0	67.0	0.0	0.0	0.0
4961175	0.0	0.0	0.0	96.0	80.0	67.0	0.0	0.0	0.0
4961176	0.0	0.0	0.0	96.0	80.0	65.0	0.0	0.0	0.0
4961177	0.0	0.0	0.0	96.0	82.0	65.0	0.0	0.0	0.0
4961178	0.0	0.0	0.0	98.0	82.0	65.0	0.0	0.0	0.0
4961179	0.0	0.0	0.0	98.0	84.0	67.0	0.0	0.0	0.0
4961180	0.0	0.0	0.0	98.0	84.0	67.0	0.0	0.0	0.0
4961181	0.0	0.0	0.0	98.0	86.0	67.0	0.0	0.0	0.0
4961182	0.0	0.0	0.0	98.0	86.0	67.0	0.0	0.0	0.0
4961183	0.0	0.0	0.0	97.0	86.0	67.0	0.0	0.0	0.0
4961184	0.0	0.0	0.0	97.0	86.0	67.0	0.0	0.0	0.0
4961185	0.0	0.0	0.0	97.0	86.0	67.0	0.0	0.0	0.0
4961186	0.0	0.0	0.0	97.0	86.0	67.0	0.0	0.0	0.0
4961187	0.0	0.0	0.0	97.0	86.0	67.0	0.0	0.0	0.0
4961188	0.0	0.0	0.0	97.0	86.0	67.0	0.0	0.0	0.0
4961189	0.0	0.0	0.0	97.0	86.0	67.0	0.0	0.0	0.0
4961190	0.0	0.0	0.0	97.0	86.0	67.0	0.0	0.0	0.0
4961191	0.0	0.0	0.0	97.0	86.0	67.0	0.0	0.0	0.0
4961192	0.0	0.0	0.0	97.0	86.0	67.0	0.0	0.0	0.0
4961193	0.0	0.0	0.0	97.0	86.0	67.0	0.0	0.0	0.0
4961194	0.0	0.0	0.0	97.0	86.0	67.0	0.0	0.0	0.0
4961195	0.0	0.0	0.0	97.0	86.0	67.0	0.0	0.0	0.0
4961196	0.0	0.0	0.0	97.0	86.0	67.0	0.0	0.0	0.0
4961197	0.0	0.0	0.0	97.0	86.0	69.0	0.0	0.0	0.0
4961198	0.0	0.0	0.0	97.0	86.0	69.0	0.0	0.0	0.0
4961199	0.0	0.0	0.0	97.0	86.0	69.0	0.0	0.0	0.0
4961200	0.0	0.0	0.0	97.0	86.0	67.0	0.0	0.0	0.0
4961201	0.0	0.0	0.0	97.0	86.0	67.0	0.0	0.0	0.0
4961202	0.0	0.0	0.0	97.0	84.0	67.0	0.0	0.0	0.0
4961203	0.0	0.0	0.0	97.0	84.0	67.0	0.0	0.0	0.0
4961204	0.0	0.0	0.0	97.0	84.0	67.0	0.0	0.0	0.0
4961205	0.0	0.0	0.0	91.0	80.0	62.0	0.0	0.0	0.0
4961206	0.0	0.0	0.0	87.0	74.0	60.0	0.0	0.0	0.0
4961207	0.0	0.0	0.0	85.0	68.0	58.0	0.0	0.0	0.0
4961208	0.0	0.0	0.0	83.0	66.0	56.0	0.0	0.0	0.0
4961209	0.0	0.0	0.0	77.0	64.0	52.0	0.0	0.0	0.0
4961210	0.0	0.0	0.0	77.0	60.0	52.0	0.0	0.0	0.0
4961211	0.0	0.0	0.0	77.0	58.0	54.0	0.0	2.0	0.0
4961212	0.0	0.0	0.0	64.0	54.0	52.0	0.0	2.0	0.0
4961213	0.0	0.0	0.0	62.0	48.0	48.0	0.0	2.0	0.0
4961214	0.0	0.0	0.0	58.0	34.0	42.0	0.0	2.0	0.0
4961215	0.0	0.0	0.0	40.0	28.0	40.0	0.0	2.0	0.0
4961216	0.0	0.0	0.0	40.0	28.0	40.0	0.0	2.0	0.0
4961217	0.0	0.0	0.0	40.0	28.0	39.0	0.0	2.0	0.0
4961218	0.0	0.0	0.0	40.0	28.0	39.0	0.0	2.0	0.0
4961219	0.0	0.0	0.0	40.0	27.0	39.0	0.0	2.0	0.0
4961220	0.0	0.0	0.0	42.0	25.0	39.0	0.0	2.0	0.0
4961221	0.0	0.0	0.0	42.0	25.0	41.0	0.0	2.0	0.0
4961222	0.0	0.0	0.0	42.0	25.0	41.0	0.0	2.0	0.0
4961223	0.0	0.0	0.0	42.0	23.0	38.0	0.0	2.0	0.0
4961224	0.0	0.0	0.0	38.0	23.0	38.0	0.0	2.0	0.0
4961225	0.0	0.0	0.0	38.0	23.0	38.0	0.0	2.0	0.0
4961226	0.0	0.0	0.0	38.0	23.0	38.0	0.0	2.0	0.0
4961227	0.0	0.0	0.0	38.0	23.0	39.0	0.0	2.0	0.0
4961228	0.0	0.0	0.0	38.0	23.0	39.0	0.0	2.0	0.0
4961229	0.0	0.0	0.0	40.0	23.0	39.0	0.0	2.0	0.0
4961230	0.0	0.0	0.0	40.0	23.0	39.0	0.0	2.0	0.0
4961231	0.0	0.0	0.0	40.0	22.0	38.0	0.0	2.0	0.0
4961232	0.0	0.0	0.0	40.0	22.0	42.0	0.0	2.0	0.0
4961233	0.0	0.0	0.0	38.0	21.0	42.0	0.0	2.0	0.0
4961234	0.0	0.0	0.0	38.0	21.0	42.0	0.0	2.0	0.0
4961235	0.0	0.0	0.0	38.0	21.0	42.0	0.0	2.0	0.0
4961236	0.0	0.0	0.0	38.0	19.0	42.0	0.0	2.0	0.0
4961237	0.0	0.0	0.0	36.0	18.0	39.0	0.0	2.0	0.0
4961238	0.0	0.0	0.0	18.0	12.0	31.0	0.0	2.0	0.0
4961239	0.0	0.0	0.0	18.0	12.0	29.0	0.0	2.0	0.0
4961240	0.0	0.0	0.0	18.0	14.0	31.0	0.0	2.0	0.0
4961241	0.0	0.0	0.0	18.0	14.0	31.0	0.0	2.0	0.0
4961242	0.0	0.0	0.0	18.0	14.0	31.0	0.0	2.0	0.0
4961243	0.0	0.0	0.0	10.0	12.0	25.0	0.0	2.0	0.0
4961244	0.0	0.0	0.0	12.0	10.0	23.0	0.0	2.0	0.0
4961245	0.0	0.0	0.0	12.0	10.0	22.0	0.0	2.0	0.0
4961246	0.0	0.0	0.0	12.0	10.0	22.0	0.0	2.0	0.0
4961247	0.0	0.0	0.0	14.0	10.0	24.0	0.0	2.0	0.0
4961248	0.0	0.0	0.0	14.0	12.0	24.0	0.0	2.0	0.0
4961249	0.0	0.0	0.0	14.0	11.0	24.0	0.0	2.0	0.0
4961250	0.0	0.0	0.0	14.0	11.0	24.0	0.0	2.0	0.0
4961251	0.0	0.0	0.0	14.0	11.0	24.0	0.0	2.0	0.0
4961252	0.0	0.0	0.0	14.0	11.0	24.0	0.0	2.0	0.0
4961253	0.0	0.0	0.0	14.0	13.0	24.0	0.0	2.0	0.0
4961254	0.0	0.0	0.0	12.0	13.0	26.0	0.0	2.0	0.0
4961255	0.0	0.0	0.0	12.0	13.0	26.0	0.0	2.0	0.0
4961256	0.0	0.0	0.0	12.0	15.0	26.0	0.0	2.0	0.0
4961257	0.0	0.0	0.0	12.0	15.0	26.0	0.0	2.0	0.0
4961258	0.0	0.0	0.0	12.0	17.0	26.0	0.0	2.0	0.0
4961259	0.0	0.0	0.0	12.0	17.0	26.0	0.0	2.0	0.0
4961260	0.0	0.0	0.0	12.0	17.0	26.0	0.0	2.0	0.0
4961261	0.0	0.0	0.0	12.0	17.0	26.0	0.0	2.0	0.0
4961262	0.0	0.0	0.0	12.0	17.0	26.0	0.0	2.0	0.0
4961263	0.0	0.0	0.0	12.0	17.0	24.0	0.0	2.0	0.0
4961264	0.0	0.0	0.0	12.0	17.0	24.0	0.0	2.0	0.0
4961265	0.0	0.0	0.0	12.0	17.0	24.0	0.0	2.0	0.0
4961266	0.0	0.0	0.0	12.0	17.0	24.0	0.0	2.0	0.0
4961267	0.0	0.0	0.0	12.0	17.0	24.0	0.0	2.0	0.0
4961268	0.0	0.0	0.0	12.0	15.0	24.0	0.0	2.0	0.0
4961269	0.0	0.0	0.0	10.0	23.0	24.0	0.0	2.0	0.0
4961270	0.0	0.0	0.0	10.0	21.0	24.0	0.0	2.0	0.0
4961271	0.0	0.0	0.0	10.0	21.0	24.0	0.0	2.0	0.0
4961272	0.0	0.0	0.0	10.0	21.0	24.0	0.0	2.0	0.0
4961273	0.0	0.0	0.0	10.0	21.0	24.0	0.0	2.0	0.0
4961274	0.0	0.0	0.0	10.0	21.0	22.0	0.0	2.0	0.0
4961275	0.0	0.0	0.0	10.0	21.0	22.0	0.0	2.0	0.0
4961276	0.0	0.0	0.0	10.0	21.0	22.0	0.0	2.0	0.0
4961277	0.0	0.0	0.0	10.0	21.0	22.0	0.0	2.0	0.0
4961278	0.0	0.0	0.0	10.0	21.0	22.0	0.0	2.0	0.0
4961279	0.0	0.0	0.0	10.0	19.0	22.0	0.0	2.0	0.0
4961280	0.0	0.0	0.0	10.0	19.0	22.0	0.0	2.0	0.0
4961281	0.0	0.0	0.0	10.0	19.0	22.0	0.0	2.0	0.0
4961282	0.0	0.0	0.0	10.0	19.0	22.0	0.0	2.0	0.0
4961283	0.0	0.0	0.0	10.0	19.0	22.0	0.0	2.0	0.0
4961284	0.0	0.0	0.0	10.0	19.0	22.0	0.0	2.0	0.0
4961285	0.0	0.0	0.0	10.0	19.0	22.0	0.0	2.0	0.0
4961286	0.0	0.0	0.0	10.0	19.0	22.0	0.0	2.0	0.0
4961287	0.0	0.0	0.0	10.0	19.0	22.0	0.0	2.0	0.0
4961288	0.0	0.0	0.0	10.0	19.0	22.0	0.0	2.0	0.0
4961289	0.0	0.0	0.0	10.0	19.0	22.0	0.0	2.0	0.0
4961290	0.0	0.0	0.0	10.0	19.0	22.0	0.0	2.0	0.0
4961291	0.0	0.0	0.0	10.0	19.0	22.0	0.0	2.0	0.0
4961292	0.0	0.0	0.0	10.0	19.0	22.0	0.0	2.0	0.0
4961293	0.0	0.0	0.0	10.0	19.0	22.0	0.0	2.0	0.0
4961294	0.0	0.0	0.0	10.0	19.0	22.0	0.0	2.0	0.0
4961295	0.0	0.0	0.0	10.0	19.0	22.0	0.0	2.0	0.0
4961296	0.0	0.0	0.0	10.0	19.0	22.0	0.0	2.0	0.0
4961297	0.0	0.0	0.0	10.0	19.0	22.0	0.0	2.0	0.0
4961298	0.0	0.0	0.0	8.0	19.0	22.0	0.0	2.0	0.0
4961299	0.0	0.0	0.0	8.0	19.0	22.0	0.0	2.0	0.0
4961300	0.0	0.0	0.0	8.0	19.0	22.0	0.0	2.0	0.0
4961301	0.0	0.0	0.0	8.0	19.0	22.0	0.0	2.0	0.0
4961302	0.0	0.0	0.0	8.0	19.0	22.0	0.0	2.0	0.0
4961303	0.0	0.0	0.0	8.0	19.0	22.0	0.0	2.0	0.0
4961304	0.0	0.0	0.0	8.0	19.0	26.0	0.0	2.0	0.0
4961305	0.0	0.0	0.0	8.0	19.0	26.0	0.0	2.0	0.0
4961306	0.0	0.0	0.0	8.0	19.0	26.0	0.0	2.0	0.0
4961307	0.0	0.0	0.0	8.0	19.0	25.0	0.0	2.0	0.0
4961308	0.0	0.0	0.0	8.0	19.0	25.0	0.0	2.0	0.0
4961309	0.0	0.0	0.0	8.0	19.0	25.0	0.0	2.0	0.0
4961310	0.0	0.0	0.0	8.0	19.0	23.0	0.0	2.0	0.0
4961311	0.0	0.0	0.0	8.0	19.0	23.0	0.0	2.0	0.0
4961312	0.0	0.0	0.0	8.0	19.0	23.0	0.0	2.0	0.0
4961313	0.0	0.0	0.0	8.0	19.0	23.0	0.0	2.0	0.0
4961314	0.0	0.0	0.0	8.0	19.0	23.0	0.0	2.0	0.0
4961315	0.0	0.0	0.0	10.0	25.0	23.0	0.0	2.0	0.0
4961316	0.0	0.0	0.0	12.0	27.0	23.0	0.0	2.0	0.0
4961317	0.0	0.0	0.0	12.0	27.0	23.0	0.0	2.0	0.0
4961318	0.0	0.0	0.0	12.0	27.0	23.0	0.0	2.0	0.0
4961319	0.0	0.0	0.0	10.0	26.0	23.0	0.0	0.0	0.0
4961320	0.0	0.0	0.0	10.0	26.0	23.0	0.0	0.0	0.0
4961321	0.0	0.0	0.0	10.0	26.0	24.0	0.0	0.0	0.0
4961322	0.0	0.0	0.0	10.0	26.0	24.0	0.0	0.0	0.0
4961323	0.0	0.0	0.0	10.0	26.0	24.0	0.0	0.0	0.0
4961324	0.0	0.0	0.0	10.0	27.0	26.0	0.0	0.0	0.0
4961325	0.0	0.0	0.0	10.0	27.0	24.0	0.0	0.0	0.0
4961326	0.0	0.0	0.0	16.0	27.0	28.0	0.0	0.0	0.0
4961327	0.0	0.0	0.0	16.0	27.0	29.0	0.0	0.0	0.0
4961328	0.0	0.0	0.0	16.0	27.0	29.0	0.0	0.0	0.0
4961329	0.0	0.0	0.0	16.0	27.0	29.0	0.0	0.0	0.0
4961330	0.0	0.0	0.0	16.0	27.0	29.0	0.0	0.0	0.0
4961331	0.0	0.0	0.0	16.0	27.0	29.0	0.0	0.0	0.0
4961332	0.0	0.0	0.0	28.0	35.0	31.0	0.0	0.0	0.0
4961333	0.0	0.0	0.0	28.0	35.0	31.0	0.0	0.0	0.0
4961334	0.0	0.0	0.0	28.0	35.0	31.0	0.0	0.0	0.0
4961335	0.0	0.0	0.0	28.0	35.0	31.0	0.0	0.0	0.0
4961336	0.0	0.0	0.0	32.0	35.0	31.0	0.0	0.0	0.0
4961337	0.0	0.0	0.0	32.0	37.0	32.0	0.0	0.0	0.0
4961338	0.0	0.0	0.0	32.0	37.0	32.0	0.0	0.0	0.0
4961339	0.0	0.0	0.0	34.0	37.0	38.0	0.0	0.0	0.0
4961340	0.0	0.0	0.0	34.0	37.0	40.0	0.0	0.0	0.0
4961341	0.0	0.0	0.0	34.0	37.0	40.0	0.0	0.0	0.0
4961342	0.0	0.0	0.0	36.0	38.0	40.0	0.0	0.0	0.0
4961343	0.0	0.0	0.0	36.0	39.0	38.0	0.0	0.0	0.0
4961344	0.0	0.0	0.0	36.0	41.0	38.0	0.0	0.0	0.0
4961345	0.0	0.0	0.0	36.0	43.0	38.0	0.0	0.0	0.0
4961346	0.0	0.0	0.0	38.0	45.0	44.0	0.0	0.0	0.0
4961347	0.0	0.0	0.0	38.0	45.0	44.0	0.0	0.0	0.0
4961348	0.0	0.0	0.0	44.0	51.0	40.0	0.0	0.0	0.0
4961349	0.0	0.0	0.0	46.0	55.0	42.0	0.0	0.0	0.0
4961350	0.0	2.0	0.0	44.0	55.0	40.0	0.0	0.0	0.0
4961351	0.0	2.0	0.0	46.0	55.0	40.0	0.0	0.0	0.0
4961352	0.0	2.0	0.0	48.0	57.0	44.0	0.0	0.0	0.0
4961353	0.0	2.0	0.0	50.0	57.0	43.0	0.0	0.0	0.0
4961354	0.0	2.0	0.0	48.0	57.0	44.0	0.0	0.0	0.0
4961355	0.0	2.0	0.0	48.0	57.0	44.0	0.0	0.0	0.0
4961356	0.0	2.0	0.0	48.0	57.0	44.0	0.0	0.0	0.0
4961357	0.0	2.0	0.0	54.0	59.0	44.0	0.0	0.0	0.0
4961358	0.0	2.0	0.0	54.0	61.0	44.0	0.0	0.0	0.0
4961359	0.0	2.0	0.0	54.0	61.0	46.0	0.0	0.0	0.0
4961360	0.0	2.0	0.0	58.0	59.0	48.0	0.0	0.0	0.0
4961361	0.0	2.0	0.0	58.0	59.0	48.0	0.0	0.0	0.0
4961362	0.0	2.0	0.0	58.0	59.0	50.0	0.0	0.0	0.0
4961363	0.0	2.0	0.0	58.0	61.0	50.0	0.0	0.0	0.0
4961364	0.0	2.0	0.0	58.0	61.0	50.0	0.0	0.0	0.0
4961365	0.0	2.0	0.0	58.0	61.0	50.0	0.0	0.0	0.0
4961366	0.0	2.0	0.0	58.0	61.0	50.0	0.0	0.0	0.0
4961367	0.0	2.0	0.0	58.0	61.0	54.0	0.0	0.0	0.0
4961368	0.0	2.0	0.0	62.0	63.0	60.0	0.0	0.0	0.0
4961369	0.0	2.0	0.0	60.0	63.0	60.0	0.0	0.0	0.0
4961370	0.0	2.0	0.0	60.0	63.0	58.0	0.0	0.0	0.0
4961371	0.0	2.0	0.0	60.0	63.0	58.0	0.0	0.0	0.0
4961372	0.0	2.0	0.0	60.0	65.0	58.0	0.0	0.0	0.0
4961373	0.0	2.0	0.0	60.0	65.0	58.0	0.0	0.0	0.0
4961374	0.0	2.0	0.0	60.0	67.0	58.0	0.0	0.0	0.0
4961375	0.0	2.0	0.0	60.0	67.0	58.0	0.0	0.0	0.0
4961376	0.0	2.0	0.0	60.0	67.0	58.0	0.0	0.0	0.0
4961377	0.0	2.0	0.0	60.0	67.0	60.0	0.0	0.0	0.0
4961378	0.0	2.0	0.0	60.0	67.0	60.0	0.0	0.0	0.0
4961379	0.0	2.0	0.0	60.0	67.0	60.0	0.0	0.0	0.0
4961380	0.0	2.0	0.0	62.0	67.0	66.0	0.0	0.0	0.0
4961381	0.0	0.0	0.0	62.0	67.0	66.0	0.0	0.0	0.0
4961382	0.0	0.0	0.0	62.0	67.0	64.0	0.0	0.0	0.0
4961383	0.0	0.0	0.0	62.0	67.0	64.0	0.0	0.0	0.0
4961384	0.0	0.0	0.0	62.0	67.0	64.0	0.0	0.0	0.0
4961385	0.0	0.0	0.0	62.0	67.0	64.0	0.0	0.0	0.0
4961386	0.0	0.0	0.0	62.0	67.0	64.0	0.0	0.0	0.0
4961387	0.0	0.0	0.0	62.0	67.0	66.0	0.0	0.0	0.0
4961388	0.0	0.0	0.0	62.0	67.0	66.0	0.0	0.0	0.0
4961389	0.0	0.0	0.0	62.0	67.0	66.0	0.0	0.0	0.0
4961390	0.0	0.0	0.0	64.0	67.0	68.0	0.0	0.0	0.0
4961391	0.0	0.0	0.0	64.0	67.0	68.0	0.0	0.0	0.0
4961392	0.0	0.0	0.0	64.0	67.0	68.0	0.0	0.0	0.0
4961393	0.0	0.0	0.0	64.0	67.0	68.0	0.0	0.0	0.0
4961394	0.0	0.0	0.0	64.0	69.0	68.0	0.0	0.0	0.0
4961395	0.0	0.0	0.0	64.0	69.0	68.0	0.0	0.0	0.0
4961396	0.0	0.0	0.0	64.0	69.0	68.0	0.0	0.0	0.0
4961397	0.0	0.0	0.0	64.0	71.0	68.0	0.0	0.0	0.0
4961398	0.0	0.0	0.0	64.0	71.0	68.0	0.0	0.0	0.0
4961399	0.0	0.0	0.0	64.0	71.0	68.0	0.0	0.0	0.0
4961400	0.0	0.0	0.0	64.0	71.0	70.0	0.0	0.0	0.0
4961401	0.0	0.0	0.0	64.0	71.0	72.0	0.0	0.0	0.0
4961402	0.0	0.0	0.0	64.0	71.0	76.0	0.0	0.0	0.0
4961403	0.0	0.0	0.0	64.0	71.0	76.0	0.0	0.0	0.0
4961404	0.0	0.0	0.0	64.0	71.0	76.0	0.0	0.0	0.0
4961405	0.0	0.0	0.0	64.0	71.0	76.0	0.0	0.0	0.0
4961406	0.0	0.0	0.0	64.0	71.0	76.0	0.0	0.0	0.0
4961407	0.0	0.0	0.0	64.0	71.0	76.0	0.0	0.0	0.0
4961408	0.0	0.0	0.0	64.0	71.0	76.0	0.0	0.0	0.0
4961409	0.0	0.0	0.0	64.0	71.0	76.0	0.0	0.0	0.0
4961410	0.0	0.0	0.0	64.0	71.0	76.0	0.0	0.0	0.0
4961411	0.0	0.0	0.0	64.0	71.0	76.0	0.0	0.0	0.0
4961412	0.0	0.0	0.0	64.0	71.0	76.0	0.0	0.0	0.0
4961413	0.0	0.0	0.0	64.0	69.0	76.0	0.0	0.0	0.0
4961414	0.0	0.0	0.0	64.0	69.0	76.0	0.0	0.0	0.0
4961415	0.0	0.0	0.0	64.0	69.0	76.0	0.0	0.0	0.0
4961416	0.0	0.0	0.0	64.0	69.0	76.0	0.0	0.0	0.0
4961417	0.0	0.0	0.0	64.0	69.0	76.0	0.0	0.0	0.0
4961418	0.0	0.0	0.0	64.0	69.0	76.0	0.0	0.0	0.0
4961419	0.0	0.0	0.0	64.0	69.0	76.0	0.0	0.0	0.0
4961420	0.0	0.0	0.0	64.0	69.0	76.0	0.0	0.0	0.0
4961421	0.0	0.0	0.0	64.0	69.0	76.0	0.0	0.0	0.0
4961422	0.0	0.0	0.0	64.0	69.0	76.0	0.0	0.0	0.0
4961423	0.0	0.0	0.0	64.0	69.0	76.0	0.0	0.0	0.0
4961424	0.0	0.0	0.0	64.0	69.0	76.0	0.0	0.0	0.0
4961425	0.0	0.0	0.0	64.0	69.0	76.0	0.0	0.0	0.0
4961426	0.0	0.0	0.0	64.0	71.0	80.0	0.0	0.0	0.0
4961427	0.0	0.0	0.0	64.0	71.0	80.0	0.0	0.0	0.0
4961428	0.0	0.0	0.0	64.0	71.0	80.0	0.0	0.0	0.0
4961429	0.0	0.0	0.0	64.0	71.0	80.0	0.0	0.0	0.0
4961430	0.0	0.0	0.0	64.0	71.0	80.0	0.0	0.0	0.0
4961431	0.0	0.0	0.0	64.0	71.0	82.0	0.0	0.0	0.0
4961432	0.0	0.0	0.0	64.0	71.0	82.0	0.0	0.0	0.0
4961433	0.0	0.0	0.0	64.0	71.0	82.0	0.0	0.0	0.0
4961434	0.0	0.0	0.0	64.0	71.0	82.0	0.0	0.0	0.0
4961435	0.0	0.0	0.0	64.0	71.0	82.0	0.0	0.0	0.0
4961436	0.0	0.0	0.0	64.0	71.0	82.0	0.0	0.0	0.0
4961437	0.0	0.0	0.0	64.0	71.0	82.0	0.0	0.0	0.0
4961438	0.0	0.0	0.0	64.0	69.0	80.0	0.0	0.0	0.0
4961439	0.0	0.0	0.0	62.0	69.0	80.0	0.0	0.0	0.0
4961440	0.0	0.0	0.0	60.0	69.0	80.0	0.0	0.0	0.0
4961441	0.0	0.0	0.0	62.0	69.0	80.0	0.0	0.0	0.0
4961442	0.0	0.0	0.0	60.0	65.0	80.0	0.0	0.0	0.0
4961443	0.0	0.0	0.0	52.0	59.0	80.0	0.0	0.0	0.0
4961444	0.0	0.0	0.0	52.0	57.0	80.0	0.0	0.0	0.0
4961445	0.0	0.0	0.0	28.0	49.0	70.0	0.0	0.0	0.0
4961446	0.0	0.0	0.0	28.0	49.0	70.0	0.0	0.0	0.0
4961447	0.0	0.0	0.0	24.0	43.0	66.0	0.0	0.0	0.0
4961448	0.0	0.0	0.0	24.0	43.0	66.0	0.0	0.0	0.0
4961449	0.0	0.0	0.0	24.0	43.0	66.0	0.0	0.0	0.0
4961450	0.0	0.0	0.0	22.0	39.0	66.0	0.0	0.0	0.0
4961451	0.0	0.0	0.0	22.0	39.0	66.0	0.0	0.0	0.0
4961452	0.0	0.0	0.0	12.0	33.0	50.0	0.0	0.0	0.0
4961453	0.0	0.0	0.0	12.0	31.0	50.0	0.0	0.0	0.0
4961454	0.0	0.0	0.0	10.0	25.0	50.0	0.0	0.0	0.0
4961455	0.0	0.0	0.0	10.0	23.0	50.0	0.0	0.0	0.0
4961456	0.0	0.0	0.0	10.0	23.0	50.0	0.0	0.0	0.0
4961457	0.0	0.0	0.0	10.0	21.0	50.0	0.0	0.0	0.0
4961458	0.0	0.0	0.0	10.0	21.0	50.0	0.0	0.0	0.0
4961459	0.0	0.0	0.0	10.0	21.0	50.0	0.0	0.0	0.0
4961460	0.0	0.0	0.0	12.0	21.0	50.0	0.0	0.0	0.0
4961461	0.0	0.0	0.0	12.0	21.0	50.0	0.0	0.0	0.0
4961462	0.0	0.0	0.0	12.0	21.0	50.0	0.0	0.0	0.0
4961463	0.0	0.0	0.0	12.0	21.0	50.0	0.0	0.0	0.0
4961464	0.0	0.0	0.0	10.0	21.0	50.0	0.0	0.0	0.0
4961465	0.0	0.0	0.0	10.0	21.0	50.0	0.0	0.0	0.0
4961466	0.0	0.0	0.0	10.0	21.0	50.0	0.0	0.0	0.0
4961467	0.0	0.0	0.0	10.0	21.0	50.0	0.0	0.0	0.0
4961468	0.0	0.0	0.0	10.0	21.0	50.0	0.0	0.0	0.0
4961469	0.0	0.0	0.0	10.0	21.0	50.0	0.0	0.0	0.0
4961470	0.0	0.0	0.0	10.0	21.0	50.0	0.0	0.0	0.0
4961471	0.0	0.0	0.0	10.0	21.0	49.0	0.0	0.0	0.0
4961472	0.0	0.0	0.0	10.0	21.0	49.0	0.0	0.0	0.0
4961473	0.0	0.0	0.0	10.0	21.0	49.0	0.0	0.0	0.0
4961474	0.0	0.0	0.0	10.0	20.0	49.0	0.0	0.0	0.0
4961475	0.0	0.0	0.0	10.0	20.0	49.0	0.0	0.0	0.0
4961476	0.0	0.0	0.0	10.0	18.0	49.0	0.0	0.0	0.0
4961477	0.0	0.0	0.0	10.0	18.0	48.0	0.0	0.0	0.0
4961478	0.0	0.0	0.0	10.0	18.0	48.0	0.0	0.0	0.0
4961479	0.0	0.0	0.0	10.0	18.0	48.0	0.0	0.0	0.0
4961480	0.0	0.0	0.0	10.0	18.0	48.0	0.0	0.0	0.0
4961481	0.0	0.0	0.0	10.0	18.0	48.0	0.0	0.0	0.0
4961482	0.0	0.0	0.0	8.0	18.0	48.0	0.0	0.0	0.0
4961483	0.0	0.0	0.0	8.0	18.0	48.0	0.0	0.0	0.0
4961484	0.0	0.0	0.0	8.0	16.0	48.0	0.0	0.0	0.0
4961485	0.0	0.0	0.0	8.0	16.0	48.0	0.0	0.0	0.0
4961486	0.0	0.0	0.0	8.0	16.0	48.0	0.0	0.0	0.0
4961487	0.0	0.0	0.0	8.0	16.0	45.0	0.0	0.0	0.0
4961488	0.0	0.0	0.0	8.0	16.0	45.0	0.0	0.0	0.0
4961489	0.0	0.0	0.0	8.0	14.0	41.0	0.0	0.0	0.0
4961490	0.0	0.0	0.0	8.0	14.0	41.0	0.0	0.0	0.0
4961491	0.0	0.0	0.0	8.0	13.0	41.0	0.0	0.0	0.0
4961492	0.0	0.0	0.0	8.0	8.0	37.0	0.0	0.0	0.0
4961493	0.0	0.0	0.0	8.0	8.0	37.0	0.0	0.0	0.0
4961494	0.0	0.0	0.0	8.0	6.0	37.0	0.0	0.0	0.0
4961495	0.0	0.0	0.0	8.0	2.0	33.0	0.0	0.0	0.0
4961496	0.0	0.0	0.0	8.0	2.0	33.0	0.0	0.0	0.0
4961497	0.0	0.0	0.0	6.0	0.0	17.0	0.0	0.0	0.0
4961498	0.0	0.0	0.0	6.0	0.0	17.0	0.0	0.0	0.0
4961499	0.0	0.0	0.0	6.0	0.0	15.0	0.0	0.0	0.0
4961500	0.0	0.0	0.0	6.0	0.0	13.0	0.0	0.0	0.0
4961501	0.0	0.0	0.0	6.0	0.0	9.0	0.0	0.0	0.0
4961502	0.0	0.0	0.0	6.0	0.0	9.0	0.0	0.0	0.0
4961503	0.0	0.0	0.0	6.0	0.0	9.0	0.0	0.0	0.0
4961504	0.0	0.0	0.0	6.0	0.0	8.0	0.0	0.0	0.0
4961505	0.0	0.0	0.0	6.0	0.0	8.0	0.0	0.0	0.0
4961506	0.0	0.0	0.0	6.0	0.0	8.0	0.0	0.0	0.0
4961507	0.0	0.0	0.0	6.0	0.0	8.0	0.0	0.0	0.0
4961508	0.0	0.0	0.0	6.0	0.0	8.0	0.0	0.0	0.0
4961509	0.0	0.0	0.0	6.0	0.0	8.0	0.0	0.0	0.0
4961510	0.0	0.0	0.0	6.0	0.0	8.0	0.0	0.0	0.0
4961511	0.0	0.0	0.0	6.0	0.0	8.0	0.0	0.0	0.0
4961512	0.0	0.0	0.0	6.0	0.0	8.0	0.0	0.0	0.0
4961513	0.0	0.0	0.0	6.0	0.0	8.0	0.0	0.0	0.0
4961514	0.0	0.0	0.0	6.0	0.0	8.0	0.0	0.0	0.0
4961515	0.0	0.0	0.0	4.0	0.0	8.0	0.0	1.0	0.0
4961516	0.0	0.0	0.0	4.0	0.0	8.0	0.0	1.0	0.0
4961517	0.0	0.0	0.0	4.0	0.0	8.0	0.0	1.0	0.0
4961518	0.0	0.0	0.0	4.0	0.0	8.0	0.0	1.0	0.0
4961519	0.0	0.0	0.0	4.0	0.0	8.0	0.0	1.0	0.0
4961520	0.0	0.0	0.0	4.0	2.0	8.0	0.0	2.0	0.0
4961521	0.0	0.0	0.0	4.0	2.0	8.0	0.0	2.0	0.0
4961522	0.0	0.0	0.0	4.0	2.0	8.0	0.0	2.0	0.0
4961523	0.0	0.0	0.0	4.0	2.0	8.0	0.0	2.0	0.0
4961524	0.0	0.0	0.0	4.0	2.0	8.0	0.0	2.0	0.0
4961525	0.0	0.0	0.0	4.0	2.0	8.0	0.0	2.0	0.0
4961526	0.0	0.0	0.0	4.0	2.0	8.0	0.0	2.0	0.0
4961527	0.0	0.0	0.0	4.0	2.0	6.0	0.0	2.0	0.0
4961528	0.0	0.0	0.0	4.0	2.0	6.0	0.0	2.0	0.0
4961529	0.0	0.0	0.0	4.0	2.0	6.0	0.0	2.0	0.0
4961530	0.0	0.0	0.0	4.0	2.0	6.0	0.0	2.0	0.0
4961531	0.0	0.0	0.0	4.0	2.0	6.0	0.0	2.0	0.0
4961532	0.0	0.0	0.0	4.0	2.0	4.0	0.0	2.0	0.0
4961533	0.0	0.0	0.0	4.0	2.0	4.0	0.0	2.0	0.0
4961534	0.0	0.0	0.0	4.0	2.0	4.0	0.0	2.0	0.0
4961535	0.0	0.0	0.0	4.0	2.0	4.0	0.0	2.0	0.0
4961536	0.0	0.0	0.0	4.0	2.0	4.0	0.0	2.0	0.0
4961537	0.0	0.0	0.0	4.0	2.0	6.0	0.0	2.0	0.0
4961538	0.0	0.0	0.0	4.0	2.0	6.0	0.0	2.0	0.0
4961539	0.0	0.0	0.0	4.0	2.0	6.0	0.0	2.0	0.0
4961540	0.0	0.0	0.0	4.0	2.0	6.0	0.0	2.0	0.0
4961541	0.0	0.0	0.0	4.0	2.0	6.0	0.0	2.0	0.0
4961542	0.0	0.0	0.0	4.0	2.0	6.0	0.0	2.0	0.0
4961543	0.0	0.0	0.0	4.0	2.0	6.0	0.0	2.0	0.0
4961544	0.0	0.0	0.0	4.0	2.0	6.0	0.0	2.0	0.0
4961545	0.0	0.0	0.0	4.0	4.0	6.0	0.0	2.0	0.0
4961546	0.0	0.0	0.0	4.0	4.0	8.0	0.0	2.0	0.0
4961547	0.0	0.0	0.0	4.0	4.0	10.0	0.0	2.0	0.0
4961548	0.0	0.0	0.0	4.0	4.0	10.0	0.0	2.0	0.0
4961549	0.0	0.0	0.0	4.0	4.0	10.0	0.0	2.0	0.0
4961550	0.0	0.0	0.0	4.0	4.0	10.0	0.0	1.0	0.0
4961551	0.0	0.0	0.0	4.0	4.0	12.0	0.0	1.0	0.0
4961552	0.0	0.0	0.0	6.0	4.0	14.0	0.0	1.0	0.0
4961553	0.0	0.0	0.0	6.0	4.0	14.0	0.0	1.0	0.0
4961554	0.0	0.0	0.0	6.0	4.0	14.0	0.0	1.0	0.0
4961555	0.0	0.0	0.0	6.0	4.0	14.0	0.0	0.0	0.0
4961556	0.0	0.0	0.0	8.0	4.0	14.0	0.0	0.0	0.0
4961557	0.0	0.0	0.0	6.0	4.0	12.0	0.0	0.0	0.0
4961558	0.0	0.0	0.0	6.0	4.0	12.0	0.0	0.0	0.0
4961559	0.0	0.0	0.0	6.0	4.0	12.0	0.0	0.0	0.0
4961560	0.0	0.0	0.0	6.0	4.0	12.0	0.0	0.0	0.0
4961561	0.0	0.0	0.0	6.0	4.0	12.0	0.0	0.0	0.0
4961562	0.0	0.0	0.0	6.0	4.0	12.0	0.0	0.0	0.0
4961563	0.0	0.0	0.0	6.0	4.0	12.0	0.0	0.0	0.0
4961564	0.0	0.0	0.0	6.0	4.0	12.0	0.0	0.0	0.0
4961565	0.0	0.0	0.0	6.0	4.0	12.0	0.0	0.0	0.0
4961566	0.0	0.0	0.0	6.0	4.0	12.0	0.0	0.0	0.0
4961567	0.0	0.0	0.0	6.0	4.0	12.0	0.0	0.0	0.0
4961568	0.0	0.0	0.0	6.0	4.0	12.0	0.0	0.0	0.0
4961569	0.0	0.0	0.0	6.0	4.0	12.0	0.0	0.0	0.0
4961570	0.0	0.0	0.0	6.0	4.0	12.0	0.0	0.0	0.0
4961571	0.0	0.0	0.0	6.0	4.0	12.0	0.0	0.0	0.0
4961572	0.0	0.0	0.0	6.0	4.0	12.0	0.0	0.0	0.0
4961573	0.0	0.0	0.0	6.0	4.0	12.0	0.0	0.0	0.0
4961574	0.0	0.0	0.0	6.0	4.0	12.0	0.0	0.0	0.0
4961575	0.0	0.0	0.0	6.0	4.0	12.0	0.0	0.0	0.0
4961576	0.0	0.0	0.0	4.0	4.0	14.0	0.0	0.0	0.0
4961577	0.0	0.0	0.0	4.0	4.0	14.0	0.0	0.0	0.0
4961578	0.0	0.0	0.0	6.0	4.0	14.0	0.0	0.0	0.0
4961579	0.0	0.0	0.0	6.0	4.0	16.0	0.0	0.0	0.0
4961580	0.0	0.0	0.0	6.0	4.0	20.0	0.0	0.0	0.0
4961581	0.0	0.0	0.0	6.0	4.0	20.0	0.0	0.0	0.0
4961582	0.0	0.0	0.0	6.0	4.0	20.0	0.0	0.0	0.0
4961583	0.0	0.0	0.0	6.0	4.0	20.0	0.0	0.0	0.0
4961584	0.0	0.0	0.0	6.0	4.0	20.0	0.0	0.0	0.0
4961585	0.0	0.0	0.0	6.0	4.0	24.0	0.0	0.0	0.0
4961586	0.0	0.0	0.0	6.0	6.0	24.0	0.0	0.0	0.0
4961587	0.0	0.0	0.0	6.0	6.0	24.0	0.0	0.0	0.0
4961588	0.0	0.0	0.0	6.0	6.0	24.0	0.0	0.0	0.0
4961589	0.0	0.0	0.0	6.0	6.0	24.0	0.0	0.0	0.0
4961590	0.0	0.0	0.0	6.0	6.0	24.0	0.0	0.0	0.0
4961591	0.0	0.0	0.0	6.0	6.0	24.0	0.0	0.0	0.0
4961592	0.0	0.0	0.0	6.0	6.0	24.0	0.0	0.0	0.0
4961593	0.0	0.0	0.0	6.0	6.0	24.0	0.0	0.0	0.0
4961594	0.0	0.0	0.0	6.0	6.0	24.0	0.0	0.0	0.0
4961595	0.0	0.0	0.0	6.0	6.0	24.0	0.0	0.0	0.0
4961596	0.0	0.0	0.0	6.0	6.0	24.0	0.0	0.0	0.0
4961597	0.0	0.0	0.0	6.0	6.0	24.0	0.0	0.0	0.0
4961598	0.0	0.0	0.0	6.0	6.0	24.0	0.0	0.0	0.0
4961599	0.0	0.0	0.0	6.0	6.0	24.0	0.0	0.0	0.0
4961600	0.0	0.0	0.0	6.0	6.0	24.0	0.0	0.0	0.0
4961601	0.0	0.0	0.0	8.0	8.0	24.0	0.0	0.0	0.0
4961602	0.0	0.0	0.0	8.0	8.0	24.0	0.0	0.0	0.0
4961603	0.0	0.0	0.0	8.0	8.0	24.0	0.0	0.0	0.0
4961604	0.0	0.0	0.0	8.0	8.0	24.0	0.0	0.0	0.0
4961605	0.0	0.0	0.0	8.0	8.0	24.0	0.0	0.0	0.0
4961606	0.0	0.0	0.0	8.0	8.0	24.0	0.0	0.0	0.0
4961607	0.0	0.0	0.0	8.0	8.0	24.0	0.0	0.0	0.0
4961608	0.0	0.0	0.0	8.0	8.0	24.0	0.0	0.0	0.0
4961609	0.0	0.0	0.0	8.0	8.0	24.0	0.0	0.0	0.0
4961610	0.0	0.0	0.0	8.0	8.0	24.0	0.0	0.0	0.0
4961611	0.0	0.0	0.0	8.0	8.0	24.0	0.0	0.0	0.0
4961612	0.0	0.0	0.0	8.0	8.0	24.0	0.0	0.0	0.0
4961613	0.0	0.0	0.0	8.0	8.0	24.0	0.0	0.0	0.0
4961614	0.0	0.0	0.0	8.0	8.0	24.0	0.0	0.0	0.0
4961615	0.0	0.0	0.0	8.0	8.0	24.0	0.0	0.0	0.0
4961616	0.0	0.0	0.0	8.0	8.0	24.0	0.0	0.0	0.0
4961617	0.0	0.0	0.0	8.0	8.0	24.0	0.0	0.0	0.0
4961618	0.0	0.0	0.0	8.0	8.0	24.0	0.0	0.0	0.0
4961619	0.0	0.0	0.0	6.0	8.0	24.0	0.0	0.0	0.0
4961620	0.0	0.0	0.0	6.0	8.0	24.0	0.0	0.0	0.0
4961621	0.0	0.0	0.0	6.0	8.0	24.0	0.0	0.0	0.0
4961622	0.0	0.0	0.0	6.0	8.0	24.0	0.0	0.0	0.0
4961623	0.0	0.0	0.0	6.0	8.0	24.0	0.0	0.0	0.0
4961624	0.0	0.0	0.0	6.0	8.0	24.0	0.0	0.0	0.0
4961625	0.0	0.0	0.0	6.0	8.0	24.0	0.0	0.0	0.0
4961626	0.0	0.0	0.0	6.0	8.0	24.0	0.0	0.0	0.0
4961627	0.0	0.0	0.0	6.0	10.0	24.0	0.0	0.0	0.0
4961628	0.0	0.0	0.0	6.0	10.0	24.0	0.0	0.0	0.0
4961629	0.0	0.0	0.0	6.0	10.0	24.0	0.0	0.0	0.0
4961630	0.0	0.0	0.0	6.0	10.0	24.0	0.0	0.0	0.0
4961631	0.0	0.0	0.0	6.0	10.0	24.0	0.0	0.0	0.0
4961632	0.0	0.0	0.0	6.0	10.0	24.0	0.0	0.0	0.0
4961633	0.0	0.0	0.0	6.0	10.0	24.0	0.0	0.0	0.0
4961634	0.0	0.0	0.0	6.0	10.0	24.0	0.0	0.0	0.0
4961635	0.0	0.0	0.0	6.0	10.0	24.0	0.0	0.0	0.0
4961636	0.0	0.0	0.0	8.0	10.0	24.0	0.0	0.0	0.0
4961637	0.0	0.0	0.0	8.0	10.0	24.0	0.0	0.0	0.0
4961638	0.0	0.0	0.0	8.0	10.0	24.0	0.0	0.0	0.0
4961639	0.0	0.0	0.0	8.0	10.0	24.0	0.0	0.0	0.0
4961640	0.0	0.0	0.0	8.0	10.0	24.0	0.0	0.0	0.0
4961641	0.0	0.0	0.0	8.0	10.0	24.0	0.0	0.0	0.0
4961642	0.0	0.0	0.0	8.0	10.0	24.0	0.0	0.0	0.0
4961643	0.0	0.0	0.0	8.0	10.0	24.0	0.0	0.0	0.0
4961644	0.0	0.0	0.0	8.0	10.0	24.0	0.0	0.0	0.0
4961645	0.0	0.0	0.0	8.0	10.0	24.0	0.0	0.0	0.0
4961646	0.0	0.0	0.0	8.0	10.0	24.0	0.0	0.0	0.0
4961647	0.0	0.0	0.0	8.0	10.0	24.0	0.0	0.0	0.0
4961648	0.0	0.0	0.0	12.0	10.0	24.0	0.0	0.0	0.0
4961649	0.0	0.0	0.0	14.0	10.0	24.0	0.0	0.0	0.0
4961650	0.0	0.0	0.0	14.0	10.0	24.0	0.0	0.0	0.0
4961651	0.0	0.0	0.0	14.0	10.0	24.0	0.0	0.0	0.0
4961652	0.0	0.0	0.0	16.0	10.0	24.0	0.0	0.0	0.0
4961653	0.0	0.0	0.0	16.0	10.0	24.0	0.0	0.0	0.0
4961654	0.0	0.0	0.0	16.0	10.0	24.0	0.0	0.0	0.0
4961655	0.0	0.0	0.0	20.0	10.0	24.0	0.0	0.0	0.0
4961656	0.0	0.0	0.0	20.0	10.0	24.0	0.0	0.0	0.0
4961657	0.0	0.0	0.0	20.0	10.0	24.0	0.0	0.0	0.0
4961658	0.0	0.0	0.0	20.0	10.0	22.0	0.0	0.0	0.0
4961659	0.0	0.0	0.0	22.0	8.0	22.0	0.0	0.0	0.0
4961660	0.0	0.0	0.0	22.0	8.0	22.0	0.0	0.0	0.0
4961661	0.0	0.0	0.0	22.0	8.0	22.0	0.0	0.0	0.0
4961662	0.0	0.0	0.0	22.0	8.0	22.0	0.0	0.0	0.0
4961663	0.0	0.0	0.0	22.0	8.0	22.0	0.0	0.0	0.0
4961664	0.0	0.0	0.0	22.0	8.0	22.0	0.0	0.0	0.0
4961665	0.0	0.0	0.0	22.0	8.0	22.0	0.0	0.0	0.0
4961666	0.0	0.0	0.0	22.0	8.0	18.0	0.0	0.0	0.0
4961667	0.0	0.0	0.0	22.0	8.0	16.0	0.0	0.0	0.0
4961668	0.0	0.0	0.0	22.0	8.0	16.0	0.0	0.0	0.0
4961669	0.0	0.0	0.0	22.0	8.0	16.0	0.0	0.0	0.0
4961670	0.0	0.0	0.0	22.0	8.0	16.0	0.0	0.0	0.0
4961671	0.0	0.0	0.0	22.0	8.0	16.0	0.0	0.0	0.0
4961672	0.0	0.0	0.0	20.0	8.0	14.0	0.0	0.0	0.0
4961673	0.0	0.0	0.0	20.0	8.0	14.0	0.0	0.0	0.0
4961674	0.0	0.0	0.0	20.0	8.0	14.0	0.0	0.0	0.0
4961675	0.0	0.0	0.0	20.0	8.0	14.0	0.0	0.0	0.0
4961676	0.0	0.0	0.0	20.0	8.0	12.0	0.0	0.0	0.0
4961677	0.0	0.0	0.0	20.0	8.0	12.0	0.0	0.0	0.0
4961678	0.0	0.0	0.0	20.0	8.0	12.0	0.0	0.0	0.0
4961679	0.0	0.0	0.0	20.0	8.0	12.0	0.0	0.0	0.0
4961680	0.0	0.0	0.0	20.0	8.0	12.0	0.0	0.0	0.0
4961681	0.0	0.0	0.0	20.0	8.0	12.0	0.0	0.0	0.0
4961682	0.0	0.0	0.0	20.0	8.0	12.0	0.0	0.0	0.0
4961683	0.0	0.0	0.0	20.0	8.0	12.0	0.0	0.0	0.0
4961684	0.0	0.0	0.0	20.0	8.0	12.0	0.0	0.0	0.0
4961685	0.0	0.0	0.0	20.0	10.0	12.0	0.0	0.0	0.0
4961686	0.0	0.0	0.0	20.0	10.0	12.0	0.0	0.0	0.0
4961687	0.0	0.0	0.0	20.0	10.0	12.0	0.0	0.0	0.0
4961688	0.0	0.0	0.0	20.0	10.0	10.0	0.0	0.0	0.0
4961689	0.0	0.0	0.0	20.0	10.0	10.0	0.0	0.0	0.0
4961690	0.0	0.0	0.0	20.0	10.0	10.0	0.0	0.0	0.0
4961691	0.0	0.0	0.0	20.0	10.0	10.0	0.0	0.0	0.0
4961692	0.0	0.0	0.0	20.0	10.0	10.0	0.0	0.0	0.0
4961693	0.0	0.0	0.0	20.0	10.0	10.0	0.0	0.0	0.0
4961694	0.0	0.0	0.0	20.0	10.0	10.0	0.0	0.0	0.0
4961695	0.0	0.0	0.0	20.0	10.0	10.0	0.0	0.0	0.0
4961696	0.0	0.0	0.0	20.0	10.0	10.0	0.0	0.0	0.0
4961697	0.0	0.0	0.0	20.0	10.0	10.0	0.0	0.0	0.0
4961698	0.0	0.0	0.0	20.0	8.0	10.0	0.0	0.0	0.0
4961699	0.0	0.0	0.0	20.0	10.0	10.0	0.0	0.0	0.0
4961700	0.0	0.0	0.0	18.0	10.0	10.0	0.0	0.0	0.0
4961701	0.0	0.0	0.0	18.0	10.0	10.0	0.0	0.0	0.0
4961702	0.0	0.0	0.0	18.0	10.0	10.0	0.0	0.0	0.0
4961703	0.0	0.0	0.0	18.0	10.0	6.0	0.0	0.0	0.0
4961704	0.0	0.0	0.0	16.0	8.0	6.0	0.0	0.0	0.0
4961705	0.0	0.0	0.0	16.0	8.0	8.0	0.0	0.0	0.0
4961706	0.0	0.0	0.0	16.0	6.0	4.0	0.0	0.0	0.0
4961707	0.0	0.0	0.0	16.0	6.0	4.0	0.0	0.0	0.0
4961708	0.0	0.0	0.0	16.0	6.0	4.0	0.0	0.0	0.0
4961709	0.0	0.0	0.0	16.0	8.0	4.0	0.0	0.0	0.0
4961710	0.0	0.0	0.0	16.0	8.0	4.0	0.0	0.0	0.0
4961711	0.0	0.0	0.0	12.0	8.0	4.0	0.0	0.0	0.0
4961712	0.0	0.0	0.0	14.0	8.0	4.0	0.0	0.0	0.0
4961713	0.0	0.0	0.0	16.0	8.0	4.0	0.0	0.0	0.0
4961714	0.0	0.0	0.0	16.0	8.0	4.0	0.0	0.0	0.0
4961715	0.0	0.0	0.0	16.0	8.0	4.0	0.0	0.0	0.0
4961716	0.0	0.0	0.0	18.0	8.0	4.0	0.0	0.0	0.0
4961717	0.0	0.0	0.0	18.0	8.0	4.0	0.0	0.0	0.0
4961718	0.0	0.0	0.0	18.0	8.0	4.0	0.0	0.0	0.0
4961719	0.0	0.0	0.0	18.0	8.0	4.0	0.0	0.0	0.0
4961720	0.0	0.0	0.0	18.0	8.0	4.0	0.0	0.0	0.0
4961721	0.0	0.0	0.0	18.0	8.0	4.0	0.0	0.0	0.0
4961722	0.0	0.0	0.0	18.0	8.0	4.0	0.0	0.0	0.0
4961723	0.0	0.0	0.0	18.0	8.0	4.0	0.0	0.0	0.0
4961724	0.0	0.0	0.0	18.0	8.0	4.0	0.0	0.0	0.0
4961725	0.0	0.0	0.0	18.0	8.0	4.0	0.0	0.0	0.0
4961726	0.0	0.0	0.0	16.0	8.0	4.0	0.0	0.0	0.0
4961727	0.0	0.0	0.0	16.0	8.0	4.0	0.0	0.0	0.0
4961728	0.0	0.0	0.0	16.0	8.0	4.0	0.0	0.0	0.0
4961729	0.0	0.0	0.0	16.0	8.0	4.0	0.0	0.0	0.0
4961730	0.0	0.0	0.0	16.0	8.0	4.0	0.0	0.0	0.0
4961731	0.0	0.0	0.0	16.0	8.0	4.0	0.0	0.0	0.0
4961732	0.0	0.0	0.0	16.0	8.0	4.0	0.0	0.0	0.0
4961733	0.0	0.0	0.0	16.0	8.0	4.0	0.0	0.0	0.0
4961734	0.0	0.0	0.0	14.0	8.0	4.0	0.0	0.0	0.0
4961735	0.0	0.0	0.0	14.0	8.0	4.0	0.0	0.0	0.0
4961736	0.0	0.0	0.0	14.0	8.0	4.0	0.0	0.0	0.0
4961737	0.0	0.0	0.0	14.0	10.0	4.0	0.0	0.0	0.0
4961738	0.0	0.0	0.0	12.0	12.0	4.0	0.0	0.0	0.0
4961739	0.0	0.0	0.0	12.0	12.0	4.0	0.0	0.0	0.0
4961740	0.0	0.0	0.0	12.0	12.0	4.0	0.0	0.0	0.0
4961741	0.0	0.0	0.0	12.0	12.0	4.0	0.0	0.0	0.0
4961742	0.0	0.0	0.0	12.0	12.0	4.0	0.0	0.0	0.0
4961743	0.0	0.0	0.0	12.0	12.0	4.0	0.0	0.0	0.0
4961744	0.0	0.0	0.0	12.0	12.0	4.0	0.0	0.0	0.0
4961745	0.0	0.0	0.0	12.0	12.0	4.0	0.0	0.0	0.0
4961746	0.0	0.0	0.0	12.0	12.0	4.0	0.0	0.0	0.0
4961747	0.0	0.0	0.0	12.0	12.0	4.0	0.0	0.0	0.0
4961748	0.0	0.0	0.0	12.0	12.0	4.0	0.0	0.0	0.0
4961749	0.0	0.0	0.0	12.0	12.0	4.0	0.0	0.0	0.0
4961750	0.0	0.0	0.0	12.0	12.0	4.0	0.0	0.0	0.0
4961751	0.0	0.0	0.0	12.0	12.0	4.0	0.0	0.0	0.0
4961752	0.0	0.0	0.0	12.0	10.0	4.0	0.0	0.0	0.0
4961753	0.0	0.0	0.0	12.0	10.0	4.0	0.0	0.0	0.0
4961754	0.0	0.0	0.0	10.0	10.0	4.0	0.0	0.0	0.0
4961755	0.0	0.0	0.0	10.0	10.0	4.0	0.0	0.0	0.0
4961756	0.0	0.0	0.0	10.0	10.0	4.0	0.0	0.0	0.0
4961757	0.0	0.0	0.0	10.0	10.0	4.0	0.0	0.0	0.0
4961758	0.0	0.0	0.0	10.0	10.0	4.0	0.0	0.0	0.0
4961759	0.0	0.0	0.0	10.0	10.0	4.0	0.0	0.0	0.0
4961760	0.0	0.0	0.0	10.0	10.0	4.0	0.0	0.0	0.0
4961761	0.0	0.0	0.0	10.0	10.0	4.0	0.0	0.0	0.0
4961762	0.0	0.0	0.0	10.0	10.0	4.0	0.0	0.0	0.0
4961763	0.0	0.0	0.0	10.0	10.0	4.0	0.0	0.0	0.0
4961764	0.0	0.0	0.0	6.0	10.0	4.0	0.0	0.0	0.0
4961765	0.0	0.0	0.0	6.0	10.0	4.0	0.0	0.0	0.0
4961766	0.0	0.0	0.0	6.0	10.0	4.0	0.0	0.0	0.0
4961767	0.0	0.0	0.0	6.0	10.0	4.0	0.0	0.0	0.0
4961768	0.0	0.0	0.0	6.0	10.0	4.0	0.0	0.0	0.0
4961769	0.0	0.0	0.0	6.0	10.0	4.0	0.0	0.0	0.0
4961770	0.0	0.0	0.0	6.0	10.0	4.0	0.0	0.0	0.0
4961771	0.0	0.0	0.0	6.0	10.0	4.0	0.0	0.0	0.0
4961772	0.0	0.0	0.0	8.0	10.0	4.0	0.0	0.0	0.0
4961773	0.0	0.0	0.0	8.0	10.0	4.0	0.0	0.0	0.0
4961774	0.0	0.0	0.0	12.0	10.0	4.0	0.0	0.0	0.0
4961775	0.0	0.0	0.0	12.0	10.0	4.0	0.0	0.0	0.0
4961776	0.0	0.0	0.0	12.0	10.0	4.0	0.0	0.0	0.0
4961777	0.0	0.0	0.0	12.0	10.0	4.0	0.0	0.0	0.0
4961778	0.0	0.0	0.0	12.0	12.0	4.0	0.0	0.0	0.0
4961779	0.0	0.0	0.0	12.0	12.0	4.0	0.0	0.0	0.0
4961780	0.0	0.0	0.0	12.0	12.0	4.0	0.0	0.0	0.0
4961781	0.0	0.0	0.0	12.0	12.0	4.0	0.0	0.0	0.0
4961782	0.0	0.0	0.0	12.0	12.0	4.0	0.0	0.0	0.0
4961783	0.0	0.0	0.0	12.0	12.0	4.0	0.0	0.0	0.0
4961784	0.0	0.0	0.0	12.0	12.0	4.0	0.0	0.0	0.0
4961785	0.0	0.0	0.0	12.0	12.0	4.0	0.0	0.0	0.0
4961786	0.0	0.0	0.0	12.0	12.0	4.0	0.0	0.0	0.0
4961787	0.0	0.0	0.0	12.0	12.0	4.0	0.0	0.0	0.0
4961788	0.0	0.0	0.0	12.0	12.0	4.0	0.0	0.0	0.0
4961789	0.0	0.0	0.0	12.0	12.0	4.0	0.0	0.0	0.0
4961790	0.0	0.0	0.0	14.0	12.0	4.0	0.0	0.0	0.0
4961791	0.0	0.0	0.0	14.0	12.0	4.0	0.0	0.0	0.0
4961792	0.0	0.0	0.0	14.0	12.0	4.0	0.0	0.0	0.0
4961793	0.0	0.0	0.0	14.0	12.0	4.0	0.0	0.0	0.0
4961794	0.0	0.0	0.0	14.0	12.0	4.0	0.0	0.0	0.0
4961795	0.0	0.0	0.0	14.0	12.0	4.0	0.0	0.0	0.0
4961796	0.0	0.0	0.0	14.0	12.0	4.0	0.0	0.0	0.0
4961797	0.0	0.0	0.0	14.0	12.0	4.0	0.0	0.0	0.0
4961798	0.0	0.0	0.0	18.0	12.0	4.0	0.0	0.0	0.0
4961799	0.0	0.0	0.0	18.0	10.0	4.0	0.0	0.0	0.0
4961800	0.0	0.0	0.0	18.0	10.0	4.0	0.0	0.0	0.0
4961801	0.0	0.0	0.0	18.0	10.0	4.0	0.0	0.0	0.0
4961802	0.0	0.0	0.0	18.0	10.0	4.0	0.0	0.0	0.0
4961803	0.0	0.0	0.0	18.0	10.0	4.0	0.0	0.0	0.0
4961804	0.0	0.0	0.0	18.0	10.0	4.0	0.0	0.0	0.0
4961805	0.0	0.0	0.0	18.0	10.0	4.0	0.0	0.0	0.0
4961806	0.0	0.0	0.0	18.0	10.0	4.0	0.0	0.0	0.0
4961807	0.0	0.0	0.0	18.0	10.0	4.0	0.0	0.0	0.0
4961808	0.0	0.0	0.0	18.0	10.0	4.0	0.0	0.0	0.0
4961809	0.0	0.0	0.0	18.0	10.0	4.0	0.0	0.0	0.0
4961810	0.0	0.0	0.0	18.0	10.0	4.0	0.0	0.0	0.0
4961811	0.0	0.0	0.0	18.0	10.0	4.0	0.0	0.0	0.0
4961812	0.0	0.0	0.0	16.0	10.0	4.0	0.0	0.0	0.0
4961813	0.0	0.0	0.0	16.0	10.0	4.0	0.0	0.0	0.0
4961814	0.0	0.0	0.0	16.0	10.0	4.0	0.0	0.0	0.0
4961815	0.0	0.0	0.0	14.0	8.0	2.0	0.0	0.0	0.0
4961816	0.0	0.0	0.0	14.0	8.0	2.0	0.0	0.0	0.0
4961817	0.0	0.0	0.0	14.0	8.0	2.0	0.0	0.0	0.0
4961818	0.0	0.0	0.0	14.0	4.0	2.0	0.0	0.0	0.0
4961819	0.0	0.0	0.0	14.0	4.0	2.0	0.0	0.0	0.0
4961820	0.0	0.0	0.0	14.0	4.0	2.0	0.0	0.0	0.0
4961821	0.0	0.0	0.0	14.0	4.0	2.0	0.0	0.0	0.0
4961822	0.0	0.0	0.0	14.0	4.0	2.0	0.0	0.0	0.0
4961823	0.0	0.0	0.0	14.0	4.0	2.0	0.0	0.0	0.0
4961824	0.0	0.0	0.0	14.0	4.0	2.0	0.0	0.0	0.0
4961825	0.0	0.0	0.0	12.0	4.0	2.0	0.0	0.0	0.0
4961826	0.0	0.0	0.0	12.0	4.0	2.0	0.0	0.0	0.0
4961827	0.0	0.0	0.0	12.0	4.0	2.0	0.0	0.0	0.0
4961828	0.0	0.0	0.0	12.0	4.0	2.0	0.0	0.0	0.0
4961829	0.0	0.0	0.0	12.0	4.0	2.0	0.0	0.0	0.0
4961830	0.0	0.0	0.0	12.0	4.0	2.0	0.0	0.0	0.0
4961831	0.0	0.0	0.0	12.0	4.0	2.0	0.0	0.0	0.0
4961832	0.0	0.0	0.0	12.0	4.0	2.0	0.0	0.0	0.0
4961833	0.0	0.0	0.0	12.0	4.0	2.0	0.0	0.0	0.0
4961834	0.0	0.0	0.0	12.0	4.0	2.0	0.0	0.0	0.0
4961835	0.0	0.0	0.0	12.0	4.0	2.0	0.0	0.0	0.0
4961836	0.0	0.0	0.0	12.0	4.0	2.0	0.0	0.0	0.0
4961837	0.0	0.0	0.0	12.0	4.0	2.0	0.0	0.0	0.0
4961838	0.0	0.0	0.0	12.0	4.0	2.0	0.0	0.0	0.0
4961839	0.0	0.0	0.0	12.0	4.0	2.0	0.0	0.0	0.0
4961840	0.0	0.0	0.0	12.0	4.0	2.0	0.0	0.0	0.0
4961841	0.0	0.0	0.0	12.0	4.0	2.0	0.0	0.0	0.0
4961842	0.0	0.0	0.0	12.0	4.0	2.0	0.0	0.0	0.0
4961843	0.0	0.0	0.0	12.0	4.0	2.0	0.0	0.0	0.0
4961844	0.0	0.0	0.0	12.0	4.0	2.0	0.0	0.0	0.0
4961845	0.0	0.0	0.0	12.0	4.0	2.0	0.0	0.0	0.0
4961846	0.0	0.0	0.0	12.0	4.0	2.0	0.0	0.0	0.0
4961847	0.0	0.0	0.0	12.0	4.0	2.0	0.0	0.0	0.0
4961848	0.0	0.0	0.0	12.0	4.0	2.0	0.0	0.0	0.0
4961849	0.0	0.0	0.0	12.0	2.0	4.0	0.0	0.0	0.0
4961850	0.0	0.0	0.0	10.0	2.0	4.0	0.0	0.0	0.0
4961851	0.0	0.0	0.0	10.0	2.0	4.0	0.0	0.0	0.0
4961852	0.0	0.0	0.0	10.0	2.0	4.0	0.0	0.0	0.0
4961853	0.0	0.0	0.0	10.0	2.0	4.0	0.0	0.0	0.0
4961854	0.0	0.0	0.0	10.0	2.0	4.0	0.0	0.0	0.0
4961855	0.0	0.0	0.0	10.0	2.0	4.0	0.0	0.0	0.0
4961856	0.0	0.0	0.0	10.0	2.0	4.0	0.0	0.0	0.0
4961857	0.0	0.0	0.0	10.0	2.0	4.0	0.0	0.0	0.0
4961858	0.0	0.0	0.0	10.0	4.0	4.0	0.0	0.0	0.0
4961859	0.0	0.0	0.0	10.0	4.0	4.0	0.0	0.0	0.0
4961860	0.0	0.0	0.0	10.0	4.0	4.0	0.0	0.0	0.0
4961861	0.0	0.0	0.0	10.0	4.0	4.0	0.0	0.0	0.0
4961862	0.0	0.0	0.0	10.0	4.0	4.0	0.0	0.0	0.0
4961863	0.0	0.0	0.0	10.0	4.0	4.0	0.0	0.0	0.0
4961864	0.0	0.0	0.0	10.0	4.0	4.0	0.0	0.0	0.0
4961865	0.0	0.0	0.0	10.0	4.0	4.0	0.0	0.0	0.0
4961866	0.0	0.0	0.0	10.0	4.0	4.0	0.0	0.0	0.0
4961867	0.0	0.0	0.0	10.0	4.0	6.0	0.0	0.0	0.0
4961868	0.0	0.0	0.0	10.0	4.0	6.0	0.0	0.0	0.0
4961869	0.0	0.0	0.0	8.0	2.0	6.0	0.0	0.0	0.0
4961870	0.0	0.0	0.0	8.0	2.0	6.0	0.0	0.0	0.0
4961871	0.0	0.0	0.0	8.0	2.0	6.0	0.0	0.0	0.0
4961872	0.0	0.0	0.0	8.0	2.0	6.0	0.0	0.0	0.0
4961873	0.0	0.0	0.0	8.0	2.0	6.0	0.0	0.0	0.0
4961874	0.0	0.0	0.0	8.0	2.0	6.0	0.0	0.0	0.0
4961875	0.0	0.0	0.0	8.0	2.0	6.0	0.0	0.0	0.0
4961876	0.0	0.0	0.0	6.0	2.0	6.0	0.0	0.0	0.0
4961877	0.0	0.0	0.0	6.0	2.0	6.0	0.0	0.0	0.0
4961878	0.0	0.0	0.0	6.0	2.0	6.0	0.0	0.0	0.0
4961879	0.0	0.0	0.0	6.0	2.0	6.0	0.0	0.0	0.0
4961880	0.0	0.0	0.0	6.0	2.0	6.0	0.0	0.0	0.0
4961881	0.0	0.0	0.0	6.0	2.0	6.0	0.0	0.0	0.0
4961882	0.0	0.0	0.0	6.0	2.0	6.0	0.0	0.0	0.0
4961883	0.0	0.0	0.0	6.0	2.0	6.0	0.0	0.0	0.0
4961884	0.0	0.0	0.0	6.0	2.0	6.0	0.0	0.0	0.0
4961885	0.0	0.0	0.0	6.0	2.0	6.0	0.0	0.0	0.0
4961886	0.0	0.0	0.0	6.0	2.0	6.0	0.0	0.0	0.0
4961887	0.0	0.0	0.0	6.0	2.0	6.0	0.0	0.0	0.0
4961888	0.0	0.0	0.0	6.0	2.0	6.0	0.0	0.0	0.0
4961889	0.0	0.0	0.0	6.0	2.0	4.0	0.0	0.0	0.0
4961890	0.0	0.0	0.0	6.0	2.0	4.0	0.0	0.0	0.0
4961891	0.0	0.0	0.0	6.0	2.0	4.0	0.0	0.0	0.0
4961892	0.0	0.0	0.0	6.0	2.0	4.0	0.0	0.0	0.0
4961893	0.0	0.0	0.0	6.0	2.0	4.0	0.0	0.0	0.0
4961894	0.0	0.0	0.0	6.0	4.0	4.0	0.0	0.0	0.0
4961895	0.0	0.0	0.0	8.0	6.0	4.0	0.0	0.0	0.0
4961896	0.0	0.0	0.0	8.0	6.0	4.0	0.0	0.0	0.0
4961897	0.0	0.0	0.0	8.0	6.0	4.0	0.0	0.0	0.0
4961898	0.0	0.0	0.0	6.0	6.0	4.0	0.0	0.0	0.0
4961899	0.0	0.0	0.0	6.0	6.0	4.0	0.0	0.0	0.0
4961900	0.0	0.0	0.0	6.0	6.0	4.0	0.0	0.0	0.0
4961901	0.0	0.0	0.0	6.0	6.0	4.0	0.0	0.0	0.0
4961902	0.0	0.0	0.0	6.0	6.0	4.0	0.0	0.0	0.0
4961903	0.0	0.0	0.0	2.0	6.0	4.0	0.0	0.0	0.0
4961904	0.0	0.0	0.0	2.0	6.0	4.0	0.0	0.0	0.0
4961905	0.0	0.0	0.0	2.0	6.0	4.0	0.0	0.0	0.0
4961906	0.0	0.0	0.0	6.0	6.0	4.0	0.0	0.0	0.0
4961907	0.0	0.0	0.0	6.0	6.0	4.0	0.0	0.0	0.0
4961908	0.0	0.0	0.0	6.0	6.0	4.0	0.0	0.0	0.0
4961909	0.0	0.0	0.0	6.0	6.0	4.0	0.0	0.0	0.0
4961910	0.0	0.0	0.0	6.0	6.0	4.0	0.0	0.0	0.0
4961911	0.0	0.0	0.0	6.0	6.0	4.0	0.0	0.0	0.0
4961912	0.0	0.0	0.0	6.0	6.0	4.0	0.0	0.0	0.0
4961913	0.0	0.0	0.0	6.0	6.0	4.0	0.0	0.0	0.0
4961914	0.0	0.0	0.0	6.0	6.0	4.0	0.0	0.0	0.0
4961915	0.0	0.0	0.0	6.0	6.0	4.0	0.0	0.0	0.0
4961916	0.0	0.0	0.0	6.0	6.0	4.0	0.0	0.0	0.0
4961917	0.0	0.0	0.0	6.0	6.0	4.0	0.0	0.0	0.0
4961918	0.0	0.0	0.0	6.0	6.0	4.0	0.0	0.0	0.0
4961919	0.0	0.0	0.0	6.0	6.0	4.0	0.0	0.0	0.0
4961920	0.0	0.0	0.0	6.0	6.0	4.0	0.0	0.0	0.0
4961921	0.0	0.0	0.0	6.0	6.0	4.0	0.0	0.0	0.0
4961922	0.0	0.0	0.0	6.0	6.0	4.0	0.0	0.0	0.0
4961923	0.0	0.0	0.0	6.0	6.0	4.0	0.0	0.0	0.0
4961924	0.0	0.0	0.0	6.0	6.0	4.0	0.0	0.0	0.0
4961925	0.0	0.0	0.0	6.0	6.0	4.0	0.0	0.0	0.0
4961926	0.0	0.0	0.0	6.0	6.0	4.0	0.0	0.0	0.0
4961927	0.0	0.0	0.0	6.0	6.0	4.0	0.0	0.0	0.0
4961928	0.0	0.0	0.0	6.0	6.0	4.0	0.0	0.0	0.0
4961929	0.0	0.0	0.0	6.0	6.0	4.0	0.0	0.0	0.0
4961930	0.0	0.0	0.0	6.0	6.0	4.0	0.0	0.0	0.0
4961931	0.0	0.0	0.0	6.0	6.0	4.0	0.0	0.0	0.0
4961932	0.0	0.0	0.0	6.0	6.0	4.0	0.0	0.0	0.0
4961933	0.0	0.0	0.0	6.0	6.0	4.0	0.0	0.0	0.0
4961934	0.0	0.0	0.0	6.0	6.0	4.0	0.0	0.0	0.0
4961935	0.0	0.0	0.0	6.0	6.0	4.0	0.0	0.0	0.0
4961936	0.0	0.0	0.0	6.0	6.0	4.0	0.0	0.0	0.0
4961937	0.0	0.0	0.0	6.0	6.0	4.0	0.0	0.0	0.0
4961938	0.0	0.0	0.0	6.0	6.0	4.0	0.0	0.0	0.0
4961939	0.0	0.0	0.0	6.0	6.0	4.0	0.0	0.0	0.0
4961940	0.0	0.0	0.0	6.0	6.0	4.0	0.0	0.0	0.0
4961941	0.0	0.0	0.0	6.0	6.0	4.0	0.0	0.0	0.0
4961942	0.0	0.0	0.0	6.0	6.0	4.0	0.0	0.0	0.0
4961943	0.0	0.0	0.0	8.0	8.0	4.0	0.0	0.0	0.0
4961944	0.0	0.0	0.0	8.0	8.0	4.0	0.0	0.0	0.0
4961945	0.0	0.0	0.0	8.0	8.0	4.0	0.0	0.0	0.0
4961946	0.0	0.0	0.0	8.0	8.0	4.0	0.0	0.0	0.0
4961947	0.0	0.0	0.0	8.0	8.0	4.0	0.0	0.0	0.0
4961948	0.0	0.0	0.0	8.0	8.0	4.0	0.0	0.0	0.0
4961949	0.0	0.0	0.0	8.0	6.0	4.0	0.0	0.0	0.0
4961950	0.0	0.0	0.0	8.0	6.0	4.0	0.0	0.0	0.0
4961951	0.0	0.0	0.0	8.0	6.0	8.0	0.0	0.0	0.0
4961952	0.0	0.0	0.0	8.0	6.0	8.0	0.0	0.0	0.0
4961953	0.0	0.0	0.0	8.0	6.0	8.0	0.0	0.0	0.0
4961954	0.0	0.0	0.0	8.0	6.0	8.0	0.0	0.0	0.0
4961955	0.0	0.0	0.0	8.0	6.0	8.0	0.0	0.0	0.0
4961956	0.0	0.0	0.0	8.0	6.0	8.0	0.0	0.0	0.0
4961957	0.0	0.0	0.0	8.0	6.0	8.0	0.0	0.0	0.0
4961958	0.0	0.0	0.0	8.0	6.0	8.0	0.0	0.0	0.0
4961959	0.0	0.0	0.0	8.0	6.0	8.0	0.0	0.0	0.0
4961960	0.0	0.0	0.0	8.0	6.0	8.0	0.0	0.0	0.0
4961961	0.0	0.0	0.0	8.0	6.0	8.0	0.0	0.0	0.0
4961962	0.0	0.0	0.0	8.0	6.0	8.0	0.0	0.0	0.0
4961963	0.0	0.0	0.0	8.0	6.0	8.0	0.0	0.0	0.0
4961964	0.0	0.0	0.0	8.0	4.0	8.0	0.0	0.0	0.0
4961965	0.0	0.0	0.0	8.0	4.0	8.0	0.0	0.0	0.0
4961966	0.0	0.0	0.0	8.0	4.0	8.0	0.0	0.0	0.0
4961967	0.0	0.0	0.0	8.0	4.0	8.0	0.0	0.0	0.0
4961968	0.0	0.0	0.0	8.0	4.0	8.0	0.0	0.0	0.0
4961969	0.0	0.0	0.0	8.0	4.0	8.0	0.0	0.0	0.0
4961970	0.0	0.0	0.0	8.0	4.0	8.0	0.0	0.0	0.0
4961971	0.0	0.0	0.0	8.0	4.0	8.0	0.0	0.0	0.0
4961972	0.0	0.0	0.0	8.0	4.0	8.0	0.0	0.0	0.0
4961973	0.0	0.0	0.0	8.0	4.0	8.0	0.0	0.0	0.0
4961974	0.0	0.0	0.0	8.0	4.0	6.0	0.0	0.0	0.0
4961975	0.0	0.0	0.0	8.0	4.0	6.0	0.0	0.0	0.0
4961976	0.0	0.0	0.0	8.0	4.0	4.0	0.0	0.0	0.0
4961977	0.0	0.0	0.0	8.0	4.0	4.0	0.0	0.0	0.0
4961978	0.0	0.0	0.0	8.0	4.0	4.0	0.0	0.0	0.0
4961979	0.0	0.0	0.0	8.0	4.0	4.0	0.0	0.0	0.0
4961980	0.0	0.0	0.0	8.0	4.0	4.0	0.0	0.0	0.0
4961981	0.0	0.0	0.0	8.0	4.0	4.0	0.0	0.0	0.0
4961982	0.0	0.0	0.0	8.0	4.0	4.0	0.0	0.0	0.0
4961983	0.0	0.0	0.0	8.0	4.0	4.0	0.0	0.0	0.0
4961984	0.0	0.0	0.0	8.0	4.0	4.0	0.0	0.0	0.0
4961985	0.0	0.0	0.0	8.0	4.0	4.0	0.0	0.0	0.0
4961986	0.0	0.0	0.0	8.0	4.0	4.0	0.0	0.0	0.0
4961987	0.0	0.0	0.0	8.0	4.0	4.0	0.0	0.0	0.0
4961988	0.0	0.0	0.0	8.0	4.0	4.0	0.0	0.0	0.0
4961989	0.0	0.0	0.0	8.0	4.0	4.0	0.0	0.0	0.0
4961990	0.0	0.0	0.0	8.0	4.0	4.0	0.0	0.0	0.0
4961991	0.0	0.0	0.0	4.0	4.0	4.0	0.0	0.0	0.0
4961992	0.0	0.0	0.0	4.0	4.0	4.0	0.0	0.0	0.0
4961993	0.0	0.0	0.0	6.0	4.0	4.0	0.0	0.0	0.0
4961994	0.0	0.0	0.0	6.0	4.0	4.0	0.0	0.0	0.0
4961995	0.0	0.0	0.0	6.0	4.0	4.0	0.0	0.0	0.0
4961996	0.0	0.0	0.0	6.0	4.0	4.0	0.0	0.0	0.0
4961997	0.0	0.0	0.0	6.0	4.0	4.0	0.0	0.0	0.0
4961998	0.0	0.0	0.0	6.0	4.0	4.0	0.0	0.0	0.0
4961999	0.0	0.0	0.0	6.0	4.0	4.0	0.0	0.0	0.0
4962000	0.0	0.0	0.0	6.0	4.0	4.0	0.0	0.0	0.0
4962001	0.0	0.0	0.0	6.0	4.0	4.0	0.0	0.0	0.0
4962002	0.0	0.0	0.0	6.0	6.0	4.0	0.0	0.0	2.0
4962003	0.0	0.0	0.0	6.0	6.0	4.0	0.0	0.0	2.0
4962004	0.0	0.0	0.0	6.0	6.0	4.0	0.0	0.0	2.0
4962005	0.0	0.0	0.0	6.0	6.0	4.0	0.0	0.0	2.0
4962006	0.0	0.0	0.0	6.0	6.0	4.0	0.0	0.0	2.0
4962007	0.0	0.0	0.0	6.0	6.0	4.0	0.0	0.0	2.0
4962008	0.0	0.0	0.0	6.0	4.0	4.0	0.0	0.0	2.0
4962009	0.0	0.0	0.0	6.0	4.0	6.0	0.0	0.0	2.0
4962010	0.0	0.0	0.0	6.0	4.0	6.0	0.0	0.0	2.0
4962011	0.0	0.0	0.0	6.0	4.0	6.0	0.0	0.0	2.0
4962012	0.0	0.0	0.0	6.0	4.0	6.0	0.0	0.0	2.0
4962013	0.0	0.0	0.0	6.0	4.0	6.0	0.0	0.0	2.0
