## Supplemental File 1 for "A family of archaeal hibernation factors that bind in tandem and protect ribosomes in dormant cells": SupplFile1_RNA_coverage.csv (part 225 of 261)

Position	WT_28dpl_1	WT_28dpl_2	WT_28dpl_3	WT_log_1	WT_log_2	WT_log_3	dsri_28dpl_1	dsri_28dpl_2	dsri_28dpl_3
4962014	0.0	0.0	0.0	6.0	4.0	6.0	0.0	0.0	2.0
4962015	0.0	0.0	0.0	6.0	4.0	6.0	0.0	0.0	2.0
4962016	0.0	0.0	0.0	6.0	4.0	6.0	0.0	0.0	2.0
4962017	0.0	0.0	0.0	4.0	4.0	6.0	0.0	0.0	2.0
4962018	0.0	0.0	0.0	4.0	4.0	6.0	0.0	0.0	2.0
4962019	0.0	0.0	0.0	10.0	4.0	6.0	0.0	0.0	2.0
4962020	0.0	0.0	0.0	10.0	4.0	6.0	0.0	0.0	2.0
4962021	0.0	0.0	0.0	10.0	4.0	6.0	0.0	0.0	2.0
4962022	0.0	0.0	0.0	10.0	4.0	6.0	0.0	0.0	2.0
4962023	0.0	0.0	0.0	10.0	4.0	6.0	0.0	0.0	2.0
4962024	0.0	0.0	0.0	10.0	4.0	6.0	0.0	0.0	2.0
4962025	0.0	0.0	0.0	10.0	4.0	6.0	0.0	0.0	2.0
4962026	0.0	0.0	0.0	12.0	10.0	9.0	0.0	0.0	2.0
4962027	0.0	0.0	0.0	12.0	10.0	9.0	0.0	0.0	2.0
4962028	0.0	0.0	0.0	14.0	10.0	13.0	0.0	0.0	2.0
4962029	0.0	0.0	0.0	16.0	14.0	13.0	0.0	0.0	2.0
4962030	0.0	0.0	0.0	18.0	14.0	13.0	0.0	0.0	2.0
4962031	0.0	0.0	0.0	18.0	14.0	13.0	0.0	0.0	2.0
4962032	0.0	0.0	0.0	20.0	20.0	15.0	0.0	0.0	2.0
4962033	0.0	0.0	0.0	20.0	20.0	15.0	0.0	0.0	2.0
4962034	0.0	0.0	0.0	20.0	20.0	15.0	0.0	0.0	2.0
4962035	0.0	0.0	0.0	22.0	20.0	15.0	0.0	0.0	2.0
4962036	0.0	0.0	0.0	22.0	20.0	15.0	0.0	0.0	2.0
4962037	0.0	0.0	0.0	22.0	20.0	15.0	0.0	0.0	2.0
4962038	0.0	0.0	0.0	22.0	20.0	15.0	0.0	0.0	2.0
4962039	0.0	0.0	0.0	24.0	20.0	21.0	0.0	0.0	2.0
4962040	0.0	0.0	0.0	24.0	20.0	21.0	0.0	0.0	2.0
4962041	0.0	0.0	0.0	24.0	20.0	21.0	0.0	0.0	2.0
4962042	0.0	0.0	0.0	24.0	20.0	21.0	0.0	0.0	2.0
4962043	0.0	0.0	0.0	24.0	20.0	21.0	0.0	0.0	2.0
4962044	0.0	0.0	0.0	24.0	20.0	22.0	0.0	0.0	2.0
4962045	0.0	0.0	0.0	24.0	20.0	22.0	0.0	0.0	2.0
4962046	0.0	0.0	0.0	24.0	20.0	25.0	0.0	0.0	2.0
4962047	0.0	0.0	0.0	24.0	20.0	25.0	0.0	0.0	2.0
4962048	0.0	0.0	0.0	24.0	28.0	30.0	0.0	0.0	2.0
4962049	0.0	0.0	0.0	24.0	32.0	34.0	0.0	0.0	2.0
4962050	0.0	0.0	0.0	24.0	33.0	34.0	0.0	0.0	2.0
4962051	0.0	0.0	0.0	24.0	33.0	34.0	0.0	0.0	2.0
4962052	0.0	0.0	0.0	24.0	33.0	34.0	0.0	0.0	2.0
4962053	0.0	0.0	0.0	24.0	34.0	34.0	0.0	0.0	2.0
4962054	0.0	0.0	0.0	24.0	34.0	34.0	0.0	0.0	2.0
4962055	0.0	0.0	0.0	24.0	32.0	34.0	0.0	0.0	2.0
4962056	0.0	0.0	0.0	24.0	32.0	34.0	0.0	0.0	2.0
4962057	0.0	0.0	0.0	24.0	32.0	34.0	0.0	0.0	2.0
4962058	0.0	0.0	0.0	24.0	32.0	34.0	0.0	0.0	2.0
4962059	0.0	0.0	0.0	24.0	32.0	34.0	0.0	0.0	2.0
4962060	0.0	0.0	0.0	24.0	32.0	35.0	0.0	0.0	2.0
4962061	0.0	0.0	0.0	24.0	32.0	35.0	0.0	0.0	2.0
4962062	0.0	0.0	0.0	24.0	32.0	36.0	0.0	0.0	2.0
4962063	0.0	0.0	0.0	24.0	32.0	36.0	0.0	0.0	2.0
4962064	0.0	0.0	0.0	24.0	32.0	36.0	0.0	0.0	2.0
4962065	0.0	0.0	0.0	24.0	32.0	36.0	0.0	0.0	2.0
4962066	0.0	0.0	0.0	24.0	32.0	36.0	0.0	0.0	2.0
4962067	0.0	0.0	0.0	24.0	32.0	36.0	0.0	0.0	2.0
4962068	0.0	0.0	0.0	24.0	32.0	36.0	0.0	0.0	2.0
4962069	0.0	0.0	0.0	24.0	32.0	36.0	0.0	0.0	2.0
4962070	0.0	0.0	0.0	24.0	32.0	36.0	0.0	0.0	2.0
4962071	0.0	0.0	0.0	24.0	32.0	36.0	0.0	0.0	2.0
4962072	0.0	0.0	0.0	24.0	32.0	36.0	0.0	0.0	2.0
4962073	0.0	0.0	0.0	24.0	32.0	36.0	0.0	0.0	2.0
4962074	0.0	0.0	0.0	24.0	32.0	36.0	0.0	0.0	2.0
4962075	0.0	0.0	0.0	24.0	32.0	36.0	0.0	0.0	2.0
4962076	0.0	0.0	0.0	24.0	32.0	36.0	0.0	0.0	2.0
4962077	0.0	0.0	0.0	24.0	32.0	36.0	0.0	0.0	2.0
4962078	0.0	0.0	0.0	24.0	32.0	36.0	0.0	0.0	2.0
4962079	0.0	0.0	0.0	22.0	32.0	36.0	0.0	0.0	2.0
4962080	0.0	0.0	0.0	22.0	32.0	36.0	0.0	0.0	2.0
4962081	0.0	0.0	0.0	22.0	32.0	36.0	0.0	0.0	2.0
4962082	0.0	0.0	0.0	22.0	32.0	36.0	0.0	0.0	2.0
4962083	0.0	0.0	0.0	24.0	32.0	36.0	0.0	0.0	2.0
4962084	0.0	0.0	0.0	24.0	32.0	36.0	0.0	0.0	2.0
4962085	0.0	0.0	0.0	24.0	30.0	36.0	0.0	0.0	2.0
4962086	0.0	0.0	0.0	24.0	30.0	36.0	0.0	0.0	2.0
4962087	0.0	0.0	0.0	24.0	30.0	36.0	0.0	0.0	2.0
4962088	0.0	0.0	0.0	26.0	30.0	38.0	0.0	0.0	2.0
4962089	0.0	0.0	0.0	26.0	30.0	38.0	0.0	0.0	2.0
4962090	0.0	0.0	0.0	28.0	30.0	34.0	0.0	0.0	2.0
4962091	0.0	0.0	0.0	28.0	30.0	34.0	0.0	0.0	2.0
4962092	0.0	0.0	0.0	28.0	30.0	34.0	0.0	0.0	2.0
4962093	0.0	0.0	0.0	28.0	30.0	34.0	0.0	0.0	2.0
4962094	0.0	0.0	0.0	51.0	66.0	52.0	0.0	0.0	0.0
4962095	0.0	0.0	0.0	55.0	66.0	52.0	0.0	0.0	0.0
4962096	0.0	0.0	0.0	55.0	70.0	52.0	0.0	0.0	0.0
4962097	0.0	0.0	0.0	55.0	70.0	52.0	0.0	0.0	0.0
4962098	0.0	0.0	0.0	55.0	70.0	53.0	0.0	0.0	0.0
4962099	0.0	0.0	0.0	56.0	70.0	53.0	0.0	0.0	0.0
4962100	0.0	0.0	0.0	56.0	70.0	53.0	0.0	0.0	0.0
4962101	0.0	0.0	0.0	54.0	74.0	53.0	0.0	0.0	0.0
4962102	0.0	0.0	0.0	54.0	74.0	53.0	0.0	0.0	0.0
4962103	0.0	0.0	0.0	54.0	74.0	53.0	0.0	0.0	0.0
4962104	0.0	0.0	0.0	54.0	74.0	53.0	0.0	0.0	0.0
4962105	0.0	0.0	0.0	54.0	74.0	53.0	0.0	0.0	0.0
4962106	0.0	0.0	0.0	54.0	74.0	53.0	0.0	0.0	0.0
4962107	0.0	0.0	0.0	54.0	74.0	53.0	0.0	0.0	0.0
4962108	0.0	0.0	0.0	54.0	74.0	53.0	0.0	0.0	0.0
4962109	0.0	0.0	0.0	54.0	74.0	53.0	0.0	0.0	0.0
4962110	0.0	0.0	0.0	54.0	74.0	53.0	0.0	0.0	0.0
4962111	0.0	0.0	0.0	54.0	74.0	53.0	0.0	0.0	0.0
4962112	0.0	0.0	0.0	54.0	74.0	53.0	0.0	0.0	0.0
4962113	0.0	0.0	0.0	54.0	74.0	53.0	0.0	0.0	0.0
4962114	0.0	0.0	0.0	54.0	74.0	53.0	0.0	0.0	0.0
4962115	0.0	0.0	0.0	54.0	74.0	53.0	0.0	0.0	0.0
4962116	0.0	0.0	0.0	54.0	74.0	53.0	0.0	0.0	0.0
4962117	0.0	0.0	0.0	54.0	74.0	53.0	0.0	0.0	0.0
4962118	0.0	0.0	0.0	54.0	74.0	53.0	0.0	0.0	0.0
4962119	0.0	0.0	0.0	54.0	74.0	53.0	0.0	0.0	0.0
4962120	0.0	0.0	0.0	48.0	74.0	54.0	0.0	0.0	0.0
4962121	0.0	0.0	0.0	48.0	74.0	54.0	0.0	0.0	0.0
4962122	0.0	0.0	0.0	48.0	74.0	54.0	0.0	0.0	0.0
4962123	0.0	0.0	0.0	48.0	74.0	54.0	0.0	0.0	0.0
4962124	0.0	0.0	0.0	48.0	74.0	54.0	0.0	0.0	0.0
4962125	0.0	0.0	0.0	48.0	74.0	54.0	0.0	0.0	0.0
4962126	0.0	0.0	0.0	48.0	74.0	54.0	0.0	0.0	0.0
4962127	0.0	0.0	0.0	48.0	74.0	54.0	0.0	0.0	0.0
4962128	0.0	0.0	0.0	48.0	74.0	54.0	0.0	0.0	0.0
4962129	0.0	0.0	0.0	48.0	74.0	54.0	0.0	0.0	0.0
4962130	0.0	0.0	0.0	48.0	74.0	54.0	0.0	0.0	0.0
4962131	0.0	0.0	0.0	48.0	74.0	54.0	0.0	0.0	0.0
4962132	0.0	0.0	0.0	48.0	74.0	54.0	0.0	0.0	0.0
4962133	0.0	0.0	0.0	48.0	74.0	54.0	0.0	0.0	0.0
4962134	0.0	0.0	0.0	48.0	74.0	54.0	0.0	0.0	0.0
4962135	0.0	0.0	0.0	48.0	74.0	52.0	0.0	0.0	0.0
4962136	0.0	0.0	0.0	48.0	74.0	52.0	0.0	0.0	0.0
4962137	0.0	0.0	0.0	48.0	74.0	52.0	0.0	0.0	0.0
4962138	0.0	0.0	0.0	46.0	74.0	52.0	0.0	0.0	0.0
4962139	0.0	0.0	0.0	44.0	74.0	52.0	0.0	0.0	0.0
4962140	0.0	0.0	0.0	44.0	74.0	52.0	0.0	0.0	0.0
4962141	0.0	0.0	0.0	44.0	74.0	52.0	0.0	0.0	0.0
4962142	0.0	0.0	0.0	46.0	74.0	52.0	0.0	0.0	0.0
4962143	0.0	0.0	0.0	44.0	74.0	52.0	0.0	0.0	0.0
4962144	0.0	0.0	0.0	44.0	74.0	52.0	0.0	0.0	0.0
4962145	0.0	0.0	0.0	44.0	72.0	52.0	0.0	0.0	0.0
4962146	0.0	0.0	0.0	44.0	72.0	52.0	0.0	0.0	0.0
4962147	0.0	0.0	0.0	44.0	68.0	52.0	0.0	0.0	0.0
4962148	0.0	0.0	0.0	44.0	68.0	52.0	0.0	0.0	0.0
4962149	0.0	0.0	0.0	42.0	64.0	52.0	0.0	0.0	0.0
4962150	0.0	0.0	0.0	42.0	64.0	52.0	0.0	0.0	0.0
4962151	0.0	0.0	0.0	42.0	64.0	50.0	0.0	0.0	0.0
4962152	0.0	0.0	0.0	42.0	60.0	50.0	0.0	0.0	0.0
4962153	0.0	0.0	0.0	42.0	60.0	50.0	0.0	0.0	0.0
4962154	0.0	0.0	0.0	42.0	60.0	50.0	0.0	0.0	0.0
4962155	0.0	0.0	0.0	42.0	60.0	50.0	0.0	0.0	0.0
4962156	0.0	0.0	0.0	42.0	60.0	50.0	0.0	0.0	0.0
4962157	0.0	0.0	0.0	42.0	60.0	50.0	0.0	0.0	0.0
4962158	0.0	0.0	0.0	42.0	60.0	50.0	0.0	0.0	0.0
4962159	0.0	0.0	0.0	42.0	60.0	50.0	0.0	0.0	0.0
4962160	0.0	0.0	0.0	42.0	60.0	50.0	0.0	0.0	0.0
4962161	0.0	0.0	0.0	42.0	60.0	50.0	0.0	0.0	0.0
4962162	0.0	0.0	0.0	42.0	60.0	50.0	0.0	0.0	0.0
4962163	0.0	0.0	0.0	42.0	60.0	50.0	0.0	0.0	0.0
4962164	0.0	0.0	0.0	42.0	60.0	50.0	0.0	0.0	0.0
4962165	0.0	0.0	0.0	42.0	60.0	50.0	0.0	0.0	0.0
4962166	0.0	0.0	0.0	42.0	60.0	52.0	0.0	0.0	0.0
4962167	0.0	0.0	0.0	42.0	60.0	52.0	0.0	0.0	0.0
4962168	0.0	0.0	0.0	42.0	60.0	50.0	0.0	0.0	0.0
4962169	0.0	0.0	0.0	42.0	60.0	50.0	0.0	0.0	0.0
4962170	0.0	0.0	0.0	42.0	60.0	50.0	0.0	0.0	0.0
4962171	0.0	0.0	0.0	40.0	60.0	50.0	0.0	0.0	0.0
4962172	0.0	0.0	0.0	40.0	60.0	50.0	0.0	0.0	0.0
4962173	0.0	0.0	0.0	40.0	60.0	50.0	0.0	0.0	0.0
4962174	0.0	0.0	0.0	40.0	60.0	50.0	0.0	0.0	0.0
4962175	0.0	0.0	0.0	40.0	60.0	48.0	0.0	0.0	0.0
4962176	0.0	0.0	0.0	40.0	60.0	47.0	0.0	0.0	0.0
4962177	0.0	0.0	0.0	40.0	60.0	43.0	0.0	0.0	0.0
4962178	0.0	0.0	0.0	40.0	60.0	43.0	0.0	0.0	0.0
4962179	0.0	0.0	0.0	40.0	58.0	43.0	0.0	0.0	0.0
4962180	0.0	0.0	0.0	38.0	52.0	43.0	0.0	0.0	0.0
4962181	0.0	0.0	0.0	38.0	50.0	39.0	0.0	0.0	0.0
4962182	0.0	0.0	0.0	38.0	50.0	39.0	0.0	0.0	0.0
4962183	0.0	0.0	0.0	38.0	50.0	39.0	0.0	0.0	0.0
4962184	0.0	0.0	0.0	38.0	50.0	39.0	0.0	0.0	0.0
4962185	0.0	0.0	0.0	38.0	50.0	39.0	0.0	0.0	0.0
4962186	0.0	0.0	0.0	38.0	50.0	39.0	0.0	0.0	0.0
4962187	0.0	0.0	0.0	38.0	50.0	39.0	0.0	0.0	0.0
4962188	0.0	0.0	0.0	38.0	50.0	39.0	0.0	0.0	0.0
4962189	0.0	0.0	0.0	38.0	50.0	37.0	0.0	0.0	0.0
4962190	0.0	0.0	0.0	38.0	50.0	37.0	0.0	0.0	0.0
4962191	0.0	0.0	0.0	38.0	50.0	35.0	0.0	0.0	0.0
4962192	0.0	0.0	0.0	38.0	50.0	35.0	0.0	0.0	0.0
4962193	0.0	0.0	0.0	38.0	50.0	35.0	0.0	0.0	0.0
4962194	0.0	0.0	0.0	36.0	44.0	32.0	0.0	0.0	0.0
4962195	0.0	0.0	0.0	34.0	44.0	32.0	0.0	0.0	0.0
4962196	0.0	0.0	0.0	34.0	44.0	29.0	0.0	0.0	0.0
4962197	0.0	0.0	0.0	34.0	44.0	29.0	0.0	0.0	0.0
4962198	0.0	0.0	0.0	34.0	44.0	28.0	0.0	0.0	0.0
4962199	0.0	0.0	0.0	30.0	41.0	22.0	0.0	0.0	0.0
4962200	0.0	0.0	0.0	30.0	39.0	22.0	0.0	0.0	0.0
4962201	0.0	0.0	0.0	30.0	37.0	18.0	0.0	0.0	0.0
4962202	0.0	0.0	0.0	28.0	37.0	18.0	0.0	0.0	0.0
4962203	0.0	0.0	0.0	28.0	36.0	18.0	0.0	0.0	0.0
4962204	0.0	0.0	0.0	26.0	30.0	18.0	0.0	0.0	0.0
4962205	0.0	0.0	0.0	24.0	28.0	18.0	0.0	0.0	0.0
4962206	0.0	0.0	0.0	22.0	28.0	16.0	0.0	0.0	0.0
4962207	0.0	0.0	0.0	22.0	28.0	16.0	0.0	0.0	0.0
4962208	0.0	0.0	0.0	20.0	28.0	16.0	0.0	0.0	0.0
4962209	0.0	0.0	0.0	20.0	22.0	15.0	0.0	0.0	0.0
4962210	0.0	0.0	0.0	20.0	22.0	15.0	0.0	0.0	0.0
4962211	0.0	0.0	0.0	20.0	22.0	15.0	0.0	0.0	0.0
4962212	0.0	0.0	0.0	20.0	22.0	14.0	0.0	0.0	0.0
4962213	0.0	0.0	0.0	20.0	22.0	14.0	0.0	0.0	0.0
4962214	0.0	0.0	0.0	18.0	22.0	14.0	0.0	0.0	0.0
4962215	0.0	0.0	0.0	16.0	22.0	10.0	0.0	0.0	0.0
4962216	0.0	0.0	0.0	16.0	22.0	10.0	0.0	0.0	0.0
4962217	0.0	0.0	0.0	14.0	16.0	10.0	0.0	0.0	0.0
4962218	0.0	0.0	0.0	14.0	16.0	10.0	0.0	0.0	0.0
4962219	0.0	0.0	0.0	14.0	16.0	10.0	0.0	0.0	0.0
4962220	0.0	0.0	0.0	14.0	16.0	10.0	0.0	0.0	0.0
4962221	0.0	0.0	0.0	12.0	16.0	10.0	0.0	0.0	0.0
4962222	0.0	0.0	0.0	10.0	10.0	10.0	0.0	0.0	0.0
4962223	0.0	0.0	0.0	10.0	10.0	10.0	0.0	0.0	0.0
4962224	0.0	0.0	0.0	10.0	10.0	10.0	0.0	0.0	0.0
4962225	0.0	0.0	0.0	10.0	10.0	10.0	0.0	0.0	0.0
4962226	0.0	0.0	0.0	10.0	10.0	10.0	0.0	0.0	0.0
4962227	0.0	0.0	0.0	10.0	6.0	10.0	0.0	0.0	0.0
4962228	0.0	0.0	0.0	10.0	6.0	10.0	0.0	0.0	0.0
4962229	0.0	0.0	0.0	10.0	6.0	10.0	0.0	0.0	0.0
4962230	0.0	0.0	0.0	10.0	4.0	10.0	0.0	0.0	0.0
4962231	0.0	0.0	0.0	10.0	4.0	10.0	0.0	0.0	0.0
4962232	0.0	0.0	0.0	6.0	4.0	10.0	0.0	0.0	0.0
4962233	0.0	0.0	0.0	6.0	0.0	10.0	0.0	0.0	0.0
4962234	0.0	0.0	0.0	6.0	0.0	10.0	0.0	0.0	0.0
4962235	0.0	0.0	0.0	6.0	0.0	10.0	0.0	0.0	0.0
4962236	0.0	0.0	0.0	6.0	0.0	10.0	0.0	0.0	0.0
4962237	0.0	0.0	0.0	4.0	0.0	10.0	0.0	0.0	0.0
4962238	0.0	0.0	0.0	4.0	0.0	10.0	0.0	0.0	0.0
4962239	0.0	0.0	0.0	4.0	0.0	10.0	0.0	0.0	0.0
4962240	0.0	0.0	0.0	4.0	0.0	6.0	0.0	0.0	0.0
4962241	0.0	0.0	0.0	6.0	0.0	10.0	0.0	0.0	0.0
4962242	0.0	0.0	0.0	6.0	0.0	10.0	0.0	0.0	0.0
4962243	0.0	0.0	0.0	5.0	0.0	8.0	0.0	0.0	0.0
4962244	0.0	0.0	0.0	5.0	0.0	8.0	0.0	0.0	0.0
4962245	0.0	0.0	0.0	5.0	0.0	8.0	0.0	0.0	0.0
4962246	0.0	0.0	0.0	5.0	0.0	8.0	0.0	0.0	0.0
4962247	0.0	0.0	0.0	5.0	0.0	8.0	0.0	0.0	0.0
4962248	0.0	0.0	0.0	5.0	0.0	7.0	0.0	0.0	0.0
4962249	0.0	0.0	0.0	4.0	0.0	7.0	0.0	0.0	0.0
4962250	0.0	0.0	0.0	4.0	0.0	7.0	0.0	0.0	0.0
4962251	0.0	0.0	0.0	4.0	0.0	7.0	0.0	0.0	0.0
4962252	0.0	0.0	0.0	4.0	0.0	7.0	0.0	0.0	0.0
4962253	0.0	0.0	0.0	4.0	0.0	7.0	0.0	0.0	0.0
4962254	0.0	0.0	0.0	4.0	0.0	7.0	0.0	0.0	0.0
4962255	0.0	0.0	0.0	4.0	0.0	7.0	0.0	0.0	0.0
4962256	0.0	0.0	0.0	4.0	0.0	7.0	0.0	0.0	0.0
4962257	0.0	0.0	0.0	4.0	0.0	7.0	0.0	0.0	0.0
4962258	0.0	0.0	0.0	4.0	0.0	7.0	0.0	0.0	0.0
4962259	0.0	0.0	0.0	4.0	0.0	7.0	0.0	0.0	0.0
4962260	0.0	0.0	0.0	4.0	0.0	7.0	0.0	0.0	0.0
4962261	0.0	0.0	0.0	4.0	0.0	7.0	0.0	0.0	0.0
4962262	0.0	0.0	0.0	4.0	0.0	7.0	0.0	0.0	0.0
4962263	0.0	0.0	0.0	4.0	0.0	7.0	0.0	0.0	0.0
4962264	0.0	0.0	0.0	4.0	0.0	7.0	0.0	0.0	0.0
4962265	0.0	0.0	0.0	4.0	0.0	7.0	0.0	0.0	0.0
4962266	0.0	0.0	0.0	4.0	0.0	7.0	0.0	0.0	0.0
4962267	0.0	0.0	0.0	2.0	0.0	7.0	0.0	0.0	0.0
4962268	0.0	0.0	0.0	2.0	0.0	7.0	0.0	0.0	0.0
4962269	0.0	0.0	0.0	2.0	0.0	7.0	0.0	0.0	0.0
4962270	0.0	0.0	0.0	2.0	0.0	6.0	0.0	0.0	0.0
4962271	0.0	0.0	0.0	2.0	0.0	6.0	0.0	0.0	0.0
4962272	0.0	0.0	0.0	2.0	0.0	6.0	0.0	0.0	0.0
4962273	0.0	0.0	0.0	2.0	0.0	6.0	0.0	0.0	0.0
4962274	0.0	0.0	0.0	2.0	0.0	6.0	0.0	0.0	0.0
4962275	0.0	0.0	0.0	2.0	0.0	6.0	0.0	0.0	0.0
4962276	0.0	0.0	0.0	2.0	0.0	6.0	0.0	0.0	0.0
4962277	0.0	0.0	0.0	2.0	0.0	6.0	0.0	0.0	0.0
4962278	0.0	0.0	0.0	2.0	0.0	6.0	0.0	0.0	0.0
4962279	0.0	0.0	0.0	2.0	0.0	6.0	0.0	0.0	0.0
4962280	0.0	0.0	0.0	2.0	0.0	6.0	0.0	0.0	0.0
4962281	0.0	0.0	0.0	2.0	0.0	6.0	0.0	0.0	0.0
4962282	0.0	0.0	0.0	4.0	0.0	6.0	0.0	0.0	0.0
4962283	0.0	0.0	0.0	4.0	0.0	6.0	0.0	0.0	0.0
4962284	0.0	0.0	0.0	4.0	0.0	6.0	0.0	0.0	0.0
4962285	0.0	0.0	0.0	4.0	0.0	6.0	0.0	0.0	0.0
4962286	0.0	0.0	0.0	4.0	0.0	6.0	0.0	0.0	0.0
4962287	0.0	0.0	0.0	4.0	0.0	4.0	0.0	0.0	0.0
4962288	0.0	0.0	0.0	4.0	0.0	4.0	0.0	0.0	0.0
4962289	0.0	0.0	0.0	4.0	0.0	4.0	0.0	0.0	0.0
4962290	0.0	0.0	0.0	4.0	0.0	4.0	0.0	0.0	0.0
4962291	0.0	0.0	0.0	4.0	0.0	4.0	0.0	0.0	0.0
4962292	0.0	0.0	0.0	4.0	0.0	4.0	0.0	0.0	0.0
4962293	0.0	0.0	0.0	4.0	0.0	4.0	0.0	0.0	0.0
4962294	0.0	0.0	0.0	4.0	0.0	4.0	0.0	0.0	0.0
4962295	0.0	0.0	0.0	4.0	0.0	4.0	0.0	0.0	0.0
4962296	0.0	0.0	0.0	4.0	0.0	4.0	0.0	0.0	0.0
4962297	0.0	0.0	0.0	4.0	0.0	4.0	0.0	0.0	0.0
4962298	0.0	0.0	0.0	4.0	0.0	4.0	0.0	0.0	0.0
4962299	0.0	0.0	0.0	4.0	0.0	4.0	0.0	0.0	0.0
4962300	0.0	0.0	0.0	4.0	0.0	4.0	0.0	0.0	0.0
4962301	0.0	0.0	0.0	4.0	0.0	4.0	0.0	0.0	0.0
4962302	0.0	0.0	0.0	4.0	0.0	4.0	0.0	0.0	0.0
4962303	0.0	0.0	0.0	4.0	0.0	4.0	0.0	0.0	0.0
4962304	0.0	0.0	0.0	4.0	0.0	4.0	0.0	0.0	0.0
4962305	0.0	0.0	0.0	4.0	0.0	4.0	0.0	0.0	0.0
4962306	0.0	0.0	0.0	4.0	0.0	4.0	0.0	0.0	0.0
4962307	0.0	0.0	0.0	4.0	0.0	4.0	0.0	0.0	0.0
4962308	0.0	0.0	0.0	4.0	0.0	4.0	0.0	0.0	0.0
4962309	0.0	0.0	0.0	4.0	0.0	4.0	0.0	0.0	0.0
4962310	0.0	0.0	0.0	4.0	0.0	4.0	0.0	0.0	0.0
4962311	0.0	0.0	0.0	4.0	0.0	4.0	0.0	0.0	0.0
4962312	0.0	0.0	0.0	4.0	0.0	4.0	0.0	0.0	0.0
4962313	0.0	0.0	0.0	4.0	0.0	4.0	0.0	0.0	0.0
4962314	0.0	0.0	0.0	4.0	0.0	4.0	0.0	0.0	0.0
4962315	0.0	0.0	0.0	8.0	0.0	6.0	0.0	0.0	0.0
4962316	0.0	0.0	0.0	8.0	0.0	6.0	0.0	0.0	0.0
4962317	0.0	0.0	0.0	8.0	0.0	6.0	0.0	0.0	0.0
4962318	0.0	0.0	0.0	8.0	0.0	6.0	0.0	0.0	0.0
4962319	0.0	0.0	0.0	8.0	0.0	6.0	0.0	0.0	0.0
4962320	0.0	0.0	0.0	8.0	0.0	6.0	0.0	0.0	0.0
4962321	0.0	0.0	0.0	8.0	0.0	6.0	0.0	0.0	0.0
4962322	0.0	0.0	0.0	8.0	0.0	6.0	0.0	0.0	0.0
4962323	0.0	0.0	0.0	8.0	0.0	6.0	0.0	0.0	0.0
4962324	0.0	0.0	0.0	8.0	0.0	6.0	0.0	0.0	0.0
4962325	0.0	0.0	0.0	8.0	0.0	6.0	0.0	0.0	0.0
4962326	0.0	0.0	0.0	8.0	0.0	6.0	0.0	0.0	0.0
4962327	0.0	0.0	0.0	8.0	0.0	6.0	0.0	0.0	0.0
4962328	0.0	0.0	0.0	6.0	0.0	6.0	0.0	0.0	0.0
4962329	0.0	0.0	0.0	6.0	0.0	6.0	0.0	0.0	0.0
4962330	0.0	0.0	0.0	6.0	0.0	6.0	0.0	0.0	0.0
4962331	0.0	0.0	0.0	6.0	0.0	6.0	0.0	0.0	0.0
4962332	0.0	0.0	0.0	6.0	0.0	6.0	0.0	0.0	0.0
4962333	0.0	0.0	0.0	6.0	0.0	6.0	0.0	0.0	0.0
4962334	0.0	0.0	0.0	6.0	0.0	6.0	0.0	0.0	0.0
4962335	0.0	0.0	0.0	6.0	0.0	6.0	0.0	0.0	0.0
4962336	0.0	0.0	0.0	6.0	0.0	6.0	0.0	0.0	0.0
4962337	0.0	0.0	0.0	6.0	0.0	6.0	0.0	0.0	0.0
4962338	0.0	0.0	0.0	6.0	0.0	6.0	0.0	0.0	0.0
4962339	0.0	0.0	0.0	6.0	0.0	6.0	0.0	0.0	0.0
4962340	0.0	0.0	0.0	6.0	0.0	6.0	0.0	0.0	0.0
4962341	0.0	0.0	0.0	6.0	0.0	6.0	0.0	0.0	0.0
4962342	0.0	0.0	0.0	6.0	0.0	6.0	0.0	0.0	0.0
4962343	0.0	0.0	0.0	6.0	0.0	6.0	0.0	0.0	0.0
4962344	0.0	0.0	0.0	6.0	0.0	6.0	0.0	0.0	0.0
4962345	0.0	0.0	0.0	6.0	0.0	6.0	0.0	0.0	0.0
4962346	0.0	0.0	0.0	6.0	0.0	6.0	0.0	0.0	0.0
4962347	0.0	0.0	0.0	6.0	0.0	6.0	0.0	0.0	0.0
4962348	0.0	0.0	0.0	6.0	0.0	6.0	0.0	0.0	0.0
4962349	0.0	0.0	0.0	6.0	0.0	6.0	0.0	0.0	0.0
4962350	0.0	0.0	0.0	6.0	0.0	6.0	0.0	0.0	0.0
4962351	0.0	0.0	0.0	6.0	0.0	6.0	0.0	0.0	0.0
4962352	0.0	0.0	0.0	6.0	0.0	6.0	0.0	0.0	0.0
4962353	0.0	0.0	0.0	6.0	0.0	6.0	0.0	0.0	0.0
4962354	0.0	0.0	0.0	6.0	0.0	6.0	0.0	0.0	0.0
4962355	0.0	0.0	0.0	6.0	0.0	6.0	0.0	0.0	0.0
4962356	0.0	0.0	0.0	6.0	0.0	6.0	0.0	0.0	0.0
4962357	0.0	0.0	0.0	6.0	0.0	6.0	0.0	0.0	0.0
4962358	0.0	0.0	0.0	6.0	0.0	6.0	0.0	0.0	0.0
4962359	0.0	0.0	0.0	6.0	0.0	6.0	0.0	0.0	0.0
4962360	0.0	0.0	0.0	8.0	0.0	6.0	0.0	0.0	0.0
4962361	0.0	0.0	0.0	8.0	0.0	6.0	0.0	0.0	0.0
4962362	0.0	0.0	0.0	8.0	0.0	6.0	0.0	0.0	0.0
4962363	0.0	0.0	0.0	8.0	0.0	6.0	0.0	0.0	0.0
4962364	0.0	0.0	0.0	8.0	0.0	6.0	0.0	0.0	0.0
4962365	0.0	0.0	0.0	8.0	0.0	6.0	0.0	0.0	0.0
4962366	0.0	0.0	0.0	8.0	0.0	6.0	0.0	0.0	0.0
4962367	0.0	0.0	0.0	8.0	0.0	6.0	0.0	0.0	0.0
4962368	0.0	0.0	0.0	8.0	0.0	6.0	0.0	0.0	0.0
4962369	0.0	0.0	0.0	8.0	0.0	6.0	0.0	0.0	0.0
4962370	0.0	0.0	0.0	8.0	0.0	6.0	0.0	0.0	0.0
4962371	0.0	0.0	0.0	8.0	0.0	6.0	0.0	0.0	0.0
4962372	0.0	0.0	0.0	10.0	0.0	6.0	0.0	0.0	0.0
4962373	0.0	0.0	0.0	10.0	0.0	2.0	0.0	0.0	0.0
4962374	0.0	0.0	0.0	10.0	0.0	2.0	0.0	0.0	0.0
4962375	0.0	0.0	0.0	10.0	0.0	2.0	0.0	0.0	0.0
4962376	0.0	0.0	0.0	10.0	0.0	2.0	0.0	2.0	0.0
4962377	0.0	0.0	0.0	10.0	0.0	2.0	0.0	2.0	0.0
4962378	0.0	0.0	0.0	10.0	0.0	2.0	0.0	2.0	0.0
4962379	0.0	0.0	0.0	10.0	0.0	2.0	0.0	2.0	0.0
4962380	0.0	0.0	0.0	10.0	0.0	2.0	0.0	2.0	0.0
4962381	0.0	0.0	0.0	10.0	0.0	2.0	0.0	2.0	0.0
4962382	0.0	0.0	0.0	10.0	0.0	2.0	0.0	2.0	0.0
4962383	0.0	0.0	0.0	10.0	0.0	2.0	0.0	2.0	0.0
4962384	0.0	0.0	0.0	10.0	0.0	2.0	0.0	2.0	0.0
4962385	0.0	0.0	0.0	10.0	0.0	2.0	0.0	2.0	0.0
4962386	0.0	0.0	0.0	10.0	0.0	2.0	0.0	2.0	0.0
4962387	0.0	0.0	0.0	10.0	0.0	2.0	0.0	2.0	0.0
4962388	0.0	0.0	0.0	10.0	0.0	4.0	0.0	2.0	0.0
4962389	0.0	0.0	0.0	10.0	0.0	4.0	0.0	2.0	0.0
4962390	0.0	0.0	0.0	12.0	0.0	4.0	0.0	2.0	0.0
4962391	0.0	0.0	0.0	12.0	0.0	4.0	0.0	2.0	0.0
4962392	0.0	0.0	0.0	12.0	0.0	4.0	0.0	2.0	0.0
4962393	0.0	0.0	0.0	12.0	0.0	4.0	0.0	2.0	0.0
4962394	0.0	0.0	0.0	14.0	0.0	4.0	0.0	2.0	0.0
4962395	0.0	0.0	0.0	14.0	0.0	4.0	0.0	2.0	0.0
4962396	0.0	0.0	0.0	14.0	0.0	4.0	0.0	2.0	0.0
4962397	0.0	0.0	0.0	14.0	0.0	4.0	0.0	2.0	0.0
4962398	0.0	0.0	0.0	14.0	2.0	4.0	0.0	2.0	0.0
4962399	0.0	0.0	0.0	14.0	2.0	4.0	0.0	2.0	0.0
4962400	0.0	0.0	0.0	14.0	2.0	4.0	0.0	2.0	0.0
4962401	0.0	0.0	0.0	14.0	2.0	4.0	0.0	2.0	0.0
4962402	0.0	0.0	0.0	14.0	2.0	4.0	0.0	2.0	0.0
4962403	0.0	0.0	0.0	16.0	2.0	4.0	0.0	2.0	0.0
4962404	0.0	0.0	0.0	16.0	2.0	6.0	0.0	2.0	0.0
4962405	0.0	0.0	0.0	18.0	4.0	8.0	0.0	2.0	0.0
4962406	0.0	0.0	0.0	46.0	12.0	24.0	0.0	2.0	0.0
4962407	0.0	0.0	0.0	56.0	16.0	29.0	0.0	2.0	0.0
4962408	0.0	0.0	0.0	80.0	38.0	34.0	0.0	2.0	0.0
4962409	0.0	0.0	0.0	94.0	48.0	42.0	0.0	2.0	0.0
4962410	0.0	0.0	0.0	94.0	48.0	40.0	0.0	2.0	0.0
4962411	0.0	0.0	0.0	112.0	66.0	43.0	0.0	2.0	0.0
4962412	0.0	0.0	0.0	112.0	66.0	43.0	0.0	2.0	0.0
4962413	0.0	0.0	0.0	118.0	66.0	43.0	0.0	2.0	0.0
4962414	0.0	0.0	0.0	124.0	67.0	43.0	0.0	2.0	0.0
4962415	0.0	0.0	0.0	126.0	67.0	49.0	0.0	2.0	0.0
4962416	0.0	0.0	0.0	128.0	67.0	51.0	0.0	2.0	0.0
4962417	0.0	0.0	0.0	126.0	67.0	51.0	0.0	2.0	0.0
4962418	0.0	0.0	0.0	132.0	67.0	59.0	0.0	2.0	0.0
4962419	0.0	0.0	0.0	132.0	67.0	63.0	0.0	2.0	0.0
4962420	0.0	0.0	0.0	132.0	69.0	63.0	0.0	2.0	0.0
4962421	0.0	0.0	0.0	132.0	69.0	63.0	0.0	2.0	0.0
4962422	0.0	0.0	0.0	172.0	97.0	75.0	0.0	2.0	0.0
4962423	0.0	0.0	0.0	218.0	119.0	94.0	0.0	2.0	0.0
4962424	0.0	0.0	0.0	220.0	121.0	94.0	0.0	2.0	0.0
4962425	0.0	0.0	0.0	236.0	126.0	104.0	0.0	2.0	0.0
4962426	0.0	0.0	0.0	244.0	132.0	106.0	0.0	2.0	0.0
4962427	0.0	0.0	0.0	354.0	227.0	162.0	0.0	2.0	0.0
4962428	0.0	0.0	0.0	386.0	242.0	171.0	0.0	2.0	0.0
4962429	0.0	0.0	0.0	390.0	246.0	173.0	0.0	2.0	0.0
4962430	0.0	0.0	0.0	390.0	246.0	173.0	0.0	2.0	0.0
4962431	0.0	0.0	0.0	392.0	246.0	183.0	0.0	2.0	0.0
4962432	0.0	0.0	0.0	398.0	246.0	183.0	0.0	2.0	0.0
4962433	0.0	0.0	0.0	414.0	254.0	188.0	0.0	2.0	0.0
4962434	0.0	0.0	0.0	414.0	254.0	188.0	0.0	2.0	0.0
4962435	0.0	0.0	0.0	414.0	254.0	188.0	0.0	2.0	0.0
4962436	0.0	0.0	0.0	414.0	256.0	188.0	0.0	2.0	0.0
4962437	0.0	0.0	0.0	414.0	256.0	188.0	0.0	2.0	0.0
4962438	0.0	0.0	0.0	414.0	256.0	188.0	0.0	2.0	0.0
4962439	0.0	0.0	0.0	414.0	258.0	192.0	0.0	2.0	0.0
4962440	0.0	0.0	0.0	414.0	258.0	194.0	0.0	2.0	0.0
4962441	0.0	0.0	0.0	414.0	258.0	195.0	0.0	2.0	0.0
4962442	0.0	0.0	0.0	415.0	258.0	200.0	0.0	2.0	0.0
4962443	0.0	0.0	0.0	415.0	258.0	200.0	0.0	2.0	0.0
4962444	0.0	0.0	0.0	417.0	260.0	203.0	0.0	2.0	0.0
4962445	0.0	0.0	0.0	418.0	262.0	205.0	0.0	2.0	0.0
4962446	0.0	0.0	0.0	428.0	262.0	205.0	0.0	2.0	0.0
4962447	0.0	0.0	0.0	442.0	266.0	207.0	0.0	2.0	0.0
4962448	0.0	0.0	0.0	444.0	272.0	207.0	0.0	2.0	0.0
4962449	0.0	0.0	0.0	444.0	274.0	207.0	0.0	2.0	0.0
4962450	0.0	0.0	0.0	447.0	278.0	210.0	0.0	2.0	0.0
4962451	0.0	0.0	0.0	447.0	282.0	210.0	0.0	2.0	0.0
4962452	0.0	0.0	0.0	447.0	282.0	210.0	0.0	2.0	0.0
4962453	0.0	0.0	0.0	449.0	286.0	210.0	0.0	2.0	0.0
4962454	0.0	0.0	0.0	449.0	286.0	210.0	0.0	2.0	0.0
4962455	0.0	0.0	0.0	449.0	286.0	210.0	0.0	2.0	0.0
4962456	0.0	0.0	0.0	449.0	286.0	210.0	0.0	2.0	0.0
4962457	0.0	0.0	0.0	447.0	286.0	210.0	0.0	2.0	0.0
4962458	0.0	0.0	0.0	447.0	286.0	210.0	0.0	2.0	0.0
4962459	0.0	0.0	0.0	447.0	284.0	210.0	0.0	2.0	0.0
4962460	0.0	0.0	0.0	447.0	284.0	210.0	0.0	2.0	0.0
4962461	0.0	0.0	0.0	447.0	284.0	210.0	0.0	2.0	0.0
4962462	0.0	0.0	0.0	447.0	286.0	210.0	0.0	2.0	0.0
4962463	0.0	0.0	0.0	447.0	286.0	210.0	0.0	2.0	0.0
4962464	0.0	0.0	0.0	447.0	286.0	212.0	0.0	2.0	0.0
4962465	0.0	0.0	0.0	447.0	286.0	212.0	0.0	2.0	0.0
4962466	0.0	0.0	0.0	447.0	286.0	212.0	0.0	2.0	0.0
4962467	0.0	0.0	0.0	447.0	286.0	212.0	0.0	2.0	0.0
4962468	0.0	0.0	0.0	447.0	286.0	212.0	0.0	2.0	0.0
4962469	0.0	0.0	0.0	449.0	286.0	212.0	0.0	2.0	0.0
4962470	0.0	0.0	0.0	449.0	286.0	212.0	0.0	2.0	0.0
4962471	0.0	0.0	0.0	449.0	286.0	212.0	0.0	2.0	0.0
4962472	0.0	0.0	0.0	449.0	286.0	212.0	0.0	2.0	0.0
4962473	0.0	0.0	0.0	449.0	286.0	212.0	0.0	2.0	0.0
4962474	0.0	0.0	0.0	449.0	286.0	212.0	0.0	2.0	0.0
4962475	0.0	0.0	0.0	449.0	286.0	212.0	0.0	2.0	0.0
4962476	0.0	0.0	0.0	449.0	286.0	212.0	0.0	2.0	0.0
4962477	0.0	0.0	0.0	449.0	286.0	212.0	0.0	2.0	0.0
4962478	0.0	0.0	0.0	449.0	286.0	212.0	0.0	2.0	0.0
4962479	0.0	0.0	0.0	449.0	286.0	212.0	0.0	2.0	0.0
4962480	0.0	0.0	0.0	449.0	286.0	212.0	0.0	2.0	0.0
4962481	0.0	0.0	0.0	449.0	286.0	212.0	0.0	2.0	0.0
4962482	0.0	0.0	0.0	449.0	286.0	212.0	0.0	2.0	0.0
4962483	0.0	0.0	0.0	451.0	286.0	212.0	0.0	2.0	0.0
4962484	0.0	0.0	0.0	451.0	286.0	212.0	0.0	2.0	0.0
4962485	0.0	0.0	0.0	451.0	284.0	210.0	0.0	2.0	0.0
4962486	0.0	0.0	0.0	451.0	284.0	210.0	0.0	2.0	0.0
4962487	0.0	0.0	0.0	451.0	284.0	210.0	0.0	2.0	0.0
4962488	0.0	0.0	0.0	455.0	284.0	210.0	0.0	2.0	0.0
4962489	0.0	0.0	0.0	455.0	284.0	210.0	0.0	2.0	0.0
4962490	0.0	0.0	0.0	451.0	284.0	210.0	0.0	2.0	0.0
4962491	0.0	0.0	0.0	451.0	285.0	210.0	0.0	2.0	0.0
4962492	0.0	0.0	0.0	451.0	285.0	210.0	0.0	2.0	0.0
4962493	0.0	0.0	0.0	451.0	285.0	210.0	0.0	2.0	0.0
4962494	0.0	0.0	0.0	451.0	285.0	210.0	0.0	2.0	0.0
4962495	0.0	0.0	0.0	451.0	285.0	210.0	0.0	2.0	0.0
4962496	0.0	0.0	0.0	451.0	285.0	210.0	0.0	2.0	0.0
4962497	0.0	0.0	0.0	445.0	279.0	210.0	0.0	2.0	0.0
4962498	0.0	0.0	0.0	445.0	279.0	210.0	0.0	2.0	0.0
4962499	0.0	0.0	0.0	445.0	279.0	210.0	0.0	2.0	0.0
4962500	0.0	0.0	0.0	443.0	279.0	210.0	0.0	2.0	0.0
4962501	0.0	0.0	0.0	417.0	261.0	208.0	0.0	2.0	0.0
4962502	0.0	0.0	0.0	415.0	261.0	208.0	0.0	2.0	0.0
4962503	0.0	0.0	0.0	415.0	261.0	208.0	0.0	2.0	0.0
4962504	0.0	0.0	0.0	415.0	261.0	208.0	0.0	2.0	0.0
4962505	0.0	0.0	0.0	413.0	261.0	208.0	0.0	2.0	0.0
4962506	0.0	0.0	0.0	397.0	251.0	204.0	0.0	2.0	0.0
4962507	0.0	0.0	0.0	395.0	245.0	202.0	0.0	2.0	0.0
4962508	0.0	0.0	0.0	379.0	243.0	196.0	0.0	2.0	0.0
4962509	0.0	0.0	0.0	377.0	243.0	196.0	0.0	2.0	0.0
4962510	0.0	0.0	0.0	377.0	243.0	196.0	0.0	2.0	0.0
4962511	0.0	0.0	0.0	377.0	243.0	196.0	0.0	2.0	0.0
4962512	0.0	0.0	0.0	377.0	243.0	196.0	0.0	2.0	0.0
4962513	0.0	0.0	0.0	375.0	243.0	196.0	0.0	2.0	0.0
4962514	0.0	0.0	0.0	361.0	241.0	196.0	0.0	2.0	0.0
4962515	0.0	0.0	0.0	361.0	241.0	196.0	0.0	2.0	0.0
4962516	0.0	0.0	0.0	359.0	241.0	196.0	0.0	2.0	0.0
4962517	0.0	0.0	0.0	357.0	241.0	196.0	0.0	2.0	0.0
4962518	0.0	0.0	0.0	335.0	237.0	196.0	0.0	2.0	0.0
4962519	0.0	0.0	0.0	333.0	235.0	196.0	0.0	2.0	0.0
4962520	0.0	0.0	0.0	331.0	235.0	196.0	0.0	2.0	0.0
4962521	0.0	0.0	0.0	331.0	235.0	196.0	0.0	2.0	0.0
4962522	0.0	0.0	0.0	307.0	209.0	182.0	0.0	2.0	0.0
4962523	0.0	0.0	0.0	289.0	204.0	176.0	0.0	2.0	0.0
4962524	0.0	0.0	0.0	289.0	204.0	176.0	0.0	2.0	0.0
4962525	0.0	0.0	0.0	294.0	206.0	182.0	0.0	1.0	0.0
4962526	0.0	0.0	0.0	292.0	200.0	188.0	0.0	0.0	0.0
4962527	0.0	0.0	0.0	258.0	176.0	164.0	0.0	0.0	0.0
4962528	0.0	0.0	0.0	258.0	176.0	166.0	0.0	0.0	0.0
4962529	0.0	0.0	0.0	239.0	170.0	162.0	0.0	0.0	0.0
4962530	0.0	0.0	0.0	237.0	170.0	162.0	0.0	0.0	0.0
4962531	0.0	0.0	0.0	235.0	170.0	162.0	0.0	0.0	0.0
4962532	0.0	0.0	0.0	223.0	164.0	162.0	0.0	0.0	0.0
4962533	0.0	0.0	0.0	223.0	162.0	162.0	0.0	0.0	0.0
4962534	0.0	0.0	0.0	223.0	162.0	162.0	0.0	0.0	0.0
4962535	0.0	0.0	0.0	223.0	162.0	160.0	0.0	0.0	0.0
4962536	0.0	0.0	0.0	221.0	160.0	160.0	0.0	0.0	0.0
4962537	0.0	0.0	0.0	215.0	158.0	156.0	0.0	0.0	0.0
4962538	0.0	0.0	0.0	215.0	154.0	156.0	0.0	0.0	0.0
4962539	0.0	0.0	0.0	121.0	86.0	138.0	0.0	0.0	0.0
4962540	0.0	0.0	0.0	121.0	80.0	136.0	0.0	0.0	0.0
4962541	0.0	0.0	0.0	121.0	80.0	136.0	0.0	0.0	0.0
4962542	0.0	0.0	0.0	119.0	80.0	136.0	0.0	0.0	0.0
4962543	0.0	0.0	0.0	71.0	46.0	108.0	0.0	0.0	0.0
4962544	0.0	0.0	0.0	69.0	43.0	108.0	0.0	0.0	0.0
4962545	0.0	0.0	0.0	69.0	43.0	106.0	0.0	0.0	0.0
4962546	0.0	0.0	0.0	67.0	43.0	106.0	0.0	0.0	0.0
4962547	0.0	0.0	0.0	67.0	41.0	106.0	0.0	0.0	0.0
4962548	0.0	0.0	0.0	63.0	39.0	106.0	0.0	0.0	0.0
4962549	0.0	0.0	0.0	63.0	35.0	106.0	0.0	0.0	0.0
4962550	0.0	0.0	0.0	63.0	33.0	106.0	0.0	0.0	0.0
4962551	0.0	0.0	0.0	61.0	33.0	106.0	0.0	0.0	0.0
4962552	0.0	0.0	0.0	61.0	31.0	102.0	0.0	0.0	0.0
4962553	0.0	0.0	0.0	61.0	31.0	102.0	0.0	0.0	0.0
4962554	0.0	0.0	0.0	56.0	27.0	94.0	0.0	0.0	0.0
4962555	0.0	0.0	0.0	56.0	27.0	94.0	0.0	0.0	0.0
4962556	0.0	0.0	0.0	56.0	27.0	92.0	0.0	0.0	0.0
4962557	0.0	0.0	0.0	56.0	27.0	91.0	0.0	0.0	0.0
4962558	0.0	0.0	0.0	32.0	25.0	80.0	0.0	0.0	0.0
4962559	0.0	0.0	0.0	32.0	23.0	78.0	0.0	0.0	0.0
4962560	0.0	0.0	0.0	32.0	23.0	78.0	0.0	0.0	0.0
4962561	0.0	0.0	0.0	32.0	24.0	77.0	0.0	0.0	0.0
4962562	0.0	0.0	0.0	32.0	24.0	75.0	0.0	0.0	0.0
4962563	0.0	0.0	0.0	32.0	24.0	75.0	0.0	0.0	0.0
4962564	0.0	0.0	0.0	22.0	23.0	65.0	0.0	0.0	0.0
4962565	0.0	0.0	0.0	22.0	23.0	63.0	0.0	0.0	0.0
4962566	0.0	0.0	0.0	22.0	23.0	63.0	0.0	0.0	0.0
4962567	0.0	0.0	0.0	22.0	23.0	63.0	0.0	0.0	0.0
4962568	0.0	0.0	0.0	22.0	23.0	63.0	0.0	0.0	0.0
4962569	0.0	0.0	0.0	22.0	23.0	61.0	0.0	0.0	0.0
4962570	0.0	0.0	0.0	22.0	23.0	61.0	0.0	0.0	0.0
4962571	0.0	0.0	0.0	22.0	21.0	61.0	0.0	0.0	0.0
4962572	0.0	0.0	0.0	21.0	21.0	61.0	0.0	0.0	0.0
4962573	0.0	0.0	0.0	19.0	21.0	54.0	0.0	0.0	0.0
4962574	0.0	0.0	0.0	19.0	21.0	54.0	0.0	0.0	0.0
4962575	0.0	0.0	0.0	19.0	20.0	52.0	0.0	0.0	0.0
4962576	0.0	0.0	0.0	19.0	20.0	50.0	0.0	0.0	0.0
4962577	0.0	0.0	0.0	19.0	20.0	42.0	0.0	0.0	0.0
4962578	0.0	0.0	0.0	19.0	19.0	41.0	0.0	0.0	0.0
4962579	0.0	0.0	0.0	19.0	19.0	41.0	0.0	0.0	0.0
4962580	0.0	0.0	0.0	19.0	19.0	41.0	0.0	0.0	0.0
4962581	0.0	0.0	0.0	17.0	19.0	33.0	0.0	0.0	0.0
4962582	0.0	0.0	0.0	17.0	19.0	33.0	0.0	0.0	0.0
4962583	0.0	0.0	0.0	17.0	19.0	32.0	0.0	0.0	0.0
4962584	0.0	0.0	0.0	17.0	19.0	32.0	0.0	0.0	0.0
4962585	0.0	0.0	0.0	17.0	19.0	32.0	0.0	0.0	0.0
4962586	0.0	0.0	0.0	17.0	19.0	32.0	0.0	0.0	0.0
4962587	0.0	0.0	0.0	17.0	19.0	32.0	0.0	0.0	0.0
4962588	0.0	0.0	0.0	17.0	19.0	32.0	0.0	0.0	0.0
4962589	0.0	0.0	0.0	17.0	15.0	28.0	0.0	0.0	0.0
4962590	0.0	0.0	0.0	17.0	15.0	26.0	0.0	0.0	0.0
4962591	0.0	0.0	0.0	17.0	15.0	25.0	0.0	0.0	0.0
4962592	0.0	0.0	0.0	16.0	13.0	20.0	0.0	0.0	0.0
4962593	0.0	0.0	0.0	16.0	13.0	20.0	0.0	0.0	0.0
4962594	0.0	0.0	0.0	14.0	11.0	19.0	0.0	0.0	0.0
4962595	0.0	0.0	0.0	13.0	11.0	19.0	0.0	0.0	0.0
4962596	0.0	0.0	0.0	13.0	11.0	19.0	0.0	0.0	0.0
4962597	0.0	0.0	0.0	13.0	11.0	19.0	0.0	0.0	0.0
4962598	0.0	0.0	0.0	13.0	11.0	19.0	0.0	0.0	0.0
4962599	0.0	0.0	0.0	12.0	11.0	16.0	0.0	0.0	0.0
4962600	0.0	0.0	0.0	12.0	11.0	16.0	0.0	0.0	0.0
4962601	0.0	0.0	0.0	8.0	11.0	14.0	0.0	0.0	0.0
4962602	0.0	0.0	0.0	8.0	11.0	14.0	0.0	0.0	0.0
4962603	0.0	0.0	0.0	8.0	7.0	14.0	0.0	0.0	0.0
4962604	0.0	0.0	0.0	8.0	7.0	14.0	0.0	0.0	0.0
4962605	0.0	0.0	0.0	8.0	7.0	14.0	0.0	0.0	0.0
4962606	0.0	0.0	0.0	8.0	7.0	14.0	0.0	0.0	0.0
4962607	0.0	0.0	0.0	8.0	7.0	14.0	0.0	0.0	0.0
4962608	0.0	0.0	0.0	16.0	8.0	18.0	0.0	0.0	0.0
4962609	0.0	0.0	0.0	24.0	16.0	28.0	0.0	0.0	0.0
4962610	0.0	0.0	0.0	26.0	29.0	32.0	0.0	0.0	0.0
4962611	0.0	0.0	0.0	30.0	30.0	38.0	0.0	0.0	0.0
4962612	0.0	0.0	0.0	32.0	36.0	44.0	0.0	0.0	0.0
4962613	0.0	0.0	0.0	34.0	40.0	50.0	0.0	0.0	0.0
4962614	0.0	0.0	0.0	32.0	40.0	51.0	0.0	0.0	0.0
4962615	0.0	0.0	0.0	32.0	40.0	51.0	0.0	0.0	0.0
4962616	0.0	0.0	0.0	32.0	40.0	51.0	0.0	0.0	0.0
4962617	0.0	0.0	0.0	32.0	40.0	51.0	0.0	0.0	0.0
4962618	0.0	0.0	0.0	32.0	40.0	51.0	0.0	0.0	0.0
4962619	0.0	0.0	0.0	32.0	40.0	51.0	0.0	0.0	0.0
4962620	0.0	0.0	0.0	32.0	40.0	51.0	0.0	0.0	0.0
4962621	0.0	0.0	0.0	32.0	40.0	51.0	0.0	0.0	0.0
4962622	0.0	0.0	0.0	32.0	40.0	51.0	0.0	0.0	0.0
4962623	0.0	0.0	0.0	32.0	40.0	51.0	0.0	0.0	0.0
4962624	0.0	0.0	0.0	32.0	40.0	51.0	0.0	0.0	0.0
4962625	0.0	0.0	0.0	32.0	40.0	51.0	0.0	0.0	0.0
4962626	0.0	0.0	0.0	32.0	41.0	51.0	0.0	0.0	0.0
4962627	0.0	0.0	0.0	32.0	41.0	51.0	0.0	0.0	0.0
4962628	0.0	0.0	0.0	32.0	41.0	51.0	0.0	0.0	0.0
4962629	0.0	0.0	0.0	32.0	41.0	51.0	0.0	0.0	0.0
4962630	0.0	0.0	0.0	32.0	39.0	51.0	0.0	0.0	0.0
4962631	0.0	0.0	0.0	32.0	39.0	49.0	0.0	0.0	0.0
4962632	0.0	0.0	0.0	32.0	39.0	51.0	0.0	0.0	0.0
4962633	0.0	0.0	0.0	32.0	39.0	51.0	0.0	0.0	0.0
4962634	0.0	0.0	0.0	32.0	39.0	51.0	0.0	0.0	0.0
4962635	0.0	0.0	0.0	32.0	39.0	49.0	0.0	0.0	0.0
4962636	0.0	0.0	0.0	32.0	39.0	49.0	0.0	0.0	0.0
4962637	0.0	0.0	0.0	32.0	39.0	49.0	0.0	0.0	0.0
4962638	0.0	0.0	0.0	32.0	37.0	49.0	0.0	0.0	0.0
4962639	0.0	0.0	0.0	32.0	37.0	49.0	0.0	0.0	0.0
4962640	0.0	0.0	0.0	32.0	37.0	49.0	0.0	0.0	0.0
4962641	0.0	0.0	0.0	32.0	37.0	47.0	0.0	0.0	0.0
4962642	0.0	0.0	0.0	32.0	37.0	50.0	0.0	0.0	0.0
4962643	0.0	0.0	0.0	34.0	37.0	52.0	0.0	0.0	0.0
4962644	0.0	0.0	0.0	32.0	37.0	52.0	0.0	0.0	0.0
4962645	0.0	0.0	0.0	32.0	37.0	52.0	0.0	0.0	0.0
4962646	0.0	0.0	0.0	30.0	37.0	52.0	0.0	0.0	0.0
4962647	0.0	0.0	0.0	30.0	35.0	52.0	0.0	0.0	0.0
4962648	0.0	0.0	0.0	30.0	35.0	50.0	0.0	0.0	0.0
4962649	0.0	0.0	0.0	30.0	35.0	50.0	0.0	0.0	0.0
4962650	0.0	0.0	0.0	30.0	35.0	50.0	0.0	0.0	0.0
4962651	0.0	0.0	0.0	30.0	35.0	50.0	0.0	0.0	0.0
4962652	0.0	0.0	0.0	30.0	35.0	50.0	0.0	0.0	0.0
4962653	0.0	0.0	0.0	30.0	35.0	50.0	0.0	0.0	0.0
4962654	0.0	0.0	0.0	30.0	35.0	48.0	0.0	0.0	0.0
4962655	0.0	0.0	0.0	30.0	35.0	48.0	0.0	0.0	0.0
4962656	0.0	0.0	0.0	30.0	35.0	48.0	0.0	0.0	0.0
4962657	0.0	0.0	0.0	30.0	35.0	50.0	0.0	0.0	0.0
4962658	0.0	0.0	0.0	30.0	35.0	50.0	0.0	0.0	0.0
4962659	0.0	0.0	0.0	30.0	35.0	50.0	0.0	0.0	0.0
4962660	0.0	0.0	0.0	30.0	35.0	50.0	0.0	0.0	0.0
4962661	0.0	0.0	0.0	30.0	35.0	50.0	0.0	0.0	0.0
4962662	0.0	0.0	0.0	30.0	35.0	51.0	0.0	0.0	0.0
4962663	0.0	0.0	0.0	30.0	35.0	51.0	0.0	0.0	0.0
4962664	0.0	0.0	0.0	30.0	35.0	51.0	0.0	0.0	0.0
4962665	0.0	0.0	0.0	30.0	35.0	51.0	0.0	0.0	0.0
4962666	0.0	0.0	0.0	30.0	35.0	51.0	0.0	0.0	0.0
4962667	0.0	0.0	0.0	30.0	35.0	51.0	0.0	0.0	0.0
4962668	0.0	0.0	0.0	30.0	35.0	53.0	0.0	0.0	0.0
4962669	0.0	0.0	0.0	30.0	35.0	53.0	0.0	0.0	0.0
4962670	0.0	0.0	0.0	30.0	35.0	53.0	0.0	0.0	0.0
4962671	0.0	0.0	0.0	30.0	35.0	53.0	0.0	0.0	0.0
4962672	0.0	0.0	0.0	30.0	35.0	53.0	0.0	0.0	0.0
4962673	0.0	0.0	0.0	30.0	35.0	53.0	0.0	0.0	0.0
4962674	0.0	0.0	0.0	30.0	35.0	53.0	0.0	0.0	0.0
4962675	0.0	0.0	0.0	29.0	35.0	53.0	0.0	0.0	0.0
4962676	0.0	0.0	0.0	29.0	35.0	53.0	0.0	0.0	0.0
4962677	0.0	0.0	0.0	29.0	35.0	53.0	0.0	0.0	0.0
4962678	0.0	0.0	0.0	29.0	35.0	53.0	0.0	0.0	0.0
4962679	0.0	0.0	0.0	26.0	35.0	53.0	0.0	0.0	0.0
4962680	0.0	0.0	0.0	26.0	35.0	53.0	0.0	0.0	0.0
4962681	0.0	0.0	0.0	26.0	35.0	53.0	0.0	0.0	0.0
4962682	0.0	0.0	0.0	26.0	35.0	55.0	0.0	0.0	0.0
4962683	0.0	0.0	0.0	26.0	35.0	55.0	0.0	0.0	0.0
4962684	0.0	0.0	0.0	26.0	35.0	55.0	0.0	0.0	0.0
4962685	0.0	0.0	0.0	28.0	35.0	55.0	0.0	0.0	0.0
4962686	0.0	0.0	0.0	28.0	35.0	55.0	0.0	0.0	0.0
4962687	0.0	0.0	0.0	26.0	33.0	55.0	0.0	0.0	0.0
4962688	0.0	0.0	0.0	26.0	33.0	54.0	0.0	0.0	0.0
4962689	0.0	0.0	0.0	26.0	33.0	54.0	0.0	0.0	0.0
4962690	0.0	0.0	0.0	26.0	33.0	54.0	0.0	0.0	0.0
4962691	0.0	0.0	0.0	26.0	33.0	54.0	0.0	0.0	0.0
4962692	0.0	0.0	0.0	26.0	33.0	54.0	0.0	0.0	0.0
4962693	0.0	0.0	0.0	26.0	33.0	54.0	0.0	0.0	0.0
4962694	0.0	0.0	0.0	26.0	33.0	54.0	0.0	0.0	0.0
4962695	0.0	0.0	0.0	26.0	33.0	54.0	0.0	0.0	0.0
4962696	0.0	0.0	0.0	26.0	31.0	54.0	0.0	0.0	0.0
4962697	0.0	0.0	0.0	26.0	31.0	54.0	0.0	0.0	0.0
4962698	0.0	0.0	0.0	26.0	31.0	54.0	0.0	0.0	0.0
4962699	0.0	0.0	0.0	27.0	31.0	54.0	0.0	0.0	0.0
4962700	0.0	0.0	0.0	43.0	44.0	84.0	0.0	0.0	0.0
4962701	0.0	0.0	0.0	49.0	52.0	97.0	0.0	0.0	0.0
4962702	0.0	0.0	0.0	47.0	49.0	95.0	0.0	0.0	0.0
4962703	0.0	0.0	0.0	47.0	51.0	95.0	0.0	0.0	0.0
4962704	0.0	0.0	0.0	47.0	51.0	95.0	0.0	0.0	0.0
4962705	0.0	0.0	0.0	50.0	51.0	96.0	0.0	0.0	0.0
4962706	0.0	0.0	0.0	50.0	51.0	96.0	0.0	0.0	0.0
4962707	0.0	0.0	0.0	48.0	51.0	96.0	0.0	0.0	0.0
4962708	0.0	0.0	0.0	48.0	51.0	96.0	0.0	0.0	0.0
4962709	0.0	0.0	0.0	48.0	51.0	96.0	0.0	0.0	0.0
4962710	0.0	0.0	0.0	49.0	51.0	97.0	0.0	0.0	0.0
4962711	0.0	0.0	0.0	49.0	51.0	97.0	0.0	0.0	0.0
4962712	0.0	0.0	0.0	41.0	41.0	91.0	0.0	0.0	0.0
4962713	0.0	0.0	0.0	41.0	41.0	92.0	0.0	0.0	0.0
4962714	0.0	0.0	0.0	41.0	41.0	92.0	0.0	0.0	0.0
4962715	0.0	0.0	0.0	41.0	41.0	92.0	0.0	0.0	0.0
4962716	0.0	0.0	0.0	41.0	39.0	92.0	0.0	0.0	0.0
4962717	0.0	0.0	0.0	41.0	39.0	85.0	0.0	0.0	0.0
4962718	0.0	0.0	0.0	43.0	39.0	83.0	0.0	0.0	0.0
4962719	0.0	0.0	0.0	43.0	38.0	84.0	0.0	0.0	0.0
4962720	0.0	0.0	0.0	43.0	38.0	84.0	0.0	0.0	0.0
4962721	0.0	0.0	0.0	43.0	38.0	84.0	0.0	0.0	0.0
4962722	0.0	0.0	0.0	43.0	38.0	84.0	0.0	0.0	0.0
4962723	0.0	0.0	0.0	41.0	38.0	85.0	0.0	0.0	0.0
4962724	0.0	0.0	0.0	37.0	38.0	87.0	0.0	0.0	0.0
4962725	0.0	0.0	0.0	37.0	38.0	87.0	0.0	0.0	0.0
4962726	0.0	0.0	0.0	37.0	38.0	87.0	0.0	0.0	0.0
4962727	0.0	0.0	0.0	37.0	38.0	85.0	0.0	0.0	0.0
4962728	0.0	0.0	0.0	35.0	38.0	85.0	0.0	0.0	0.0
4962729	0.0	0.0	0.0	35.0	38.0	85.0	0.0	0.0	0.0
4962730	0.0	0.0	0.0	43.0	46.0	89.0	0.0	0.0	0.0
4962731	0.0	0.0	0.0	45.0	46.0	89.0	0.0	0.0	0.0
4962732	0.0	0.0	0.0	47.0	56.0	91.0	0.0	0.0	0.0
4962733	0.0	0.0	0.0	47.0	58.0	91.0	0.0	0.0	0.0
4962734	0.0	0.0	0.0	49.0	62.0	97.0	0.0	0.0	0.0
4962735	0.0	0.0	0.0	51.0	62.0	97.0	0.0	0.0	0.0
4962736	0.0	0.0	0.0	51.0	62.0	97.0	0.0	0.0	0.0
4962737	0.0	0.0	0.0	51.0	64.0	97.0	0.0	0.0	0.0
4962738	0.0	0.0	0.0	51.0	64.0	97.0	0.0	0.0	0.0
4962739	0.0	0.0	0.0	51.0	64.0	96.0	0.0	0.0	0.0
4962740	0.0	0.0	0.0	51.0	64.0	96.0	0.0	0.0	0.0
4962741	0.0	0.0	0.0	51.0	62.0	96.0	0.0	0.0	0.0
4962742	0.0	0.0	0.0	51.0	64.0	90.0	0.0	0.0	0.0
4962743	0.0	0.0	0.0	49.0	64.0	90.0	0.0	0.0	0.0
4962744	0.0	0.0	0.0	49.0	64.0	88.0	0.0	0.0	0.0
4962745	0.0	0.0	0.0	49.0	62.0	88.0	0.0	0.0	0.0
4962746	0.0	0.0	0.0	49.0	62.0	86.0	0.0	0.0	0.0
4962747	0.0	0.0	0.0	65.0	68.0	86.0	0.0	0.0	0.0
4962748	0.0	0.0	0.0	65.0	68.0	86.0	0.0	0.0	0.0
4962749	0.0	0.0	0.0	71.0	71.0	86.0	0.0	0.0	0.0
4962750	0.0	0.0	0.0	71.0	72.0	90.0	0.0	0.0	0.0
4962751	0.0	0.0	0.0	70.0	72.0	91.0	0.0	0.0	0.0
4962752	0.0	0.0	0.0	72.0	72.0	89.0	0.0	0.0	0.0
4962753	0.0	0.0	0.0	72.0	72.0	91.0	0.0	0.0	0.0
4962754	0.0	0.0	0.0	72.0	72.0	89.0	0.0	0.0	0.0
4962755	0.0	0.0	0.0	72.0	72.0	89.0	0.0	0.0	0.0
4962756	0.0	0.0	0.0	72.0	72.0	89.0	0.0	0.0	0.0
4962757	0.0	0.0	0.0	72.0	72.0	89.0	0.0	0.0	0.0
4962758	0.0	0.0	0.0	72.0	72.0	89.0	0.0	0.0	0.0
4962759	0.0	0.0	0.0	72.0	73.0	89.0	0.0	0.0	0.0
4962760	0.0	0.0	0.0	72.0	72.0	89.0	0.0	0.0	0.0
4962761	0.0	0.0	0.0	72.0	72.0	87.0	0.0	0.0	0.0
4962762	0.0	0.0	0.0	72.0	72.0	85.0	0.0	0.0	0.0
4962763	0.0	0.0	0.0	72.0	72.0	85.0	0.0	0.0	0.0
4962764	0.0	0.0	0.0	72.0	72.0	85.0	0.0	0.0	0.0
4962765	0.0	0.0	0.0	72.0	72.0	87.0	0.0	0.0	0.0
4962766	0.0	0.0	0.0	70.0	72.0	85.0	0.0	0.0	0.0
4962767	0.0	0.0	0.0	71.0	72.0	85.0	0.0	0.0	0.0
4962768	0.0	0.0	0.0	71.0	72.0	85.0	0.0	0.0	0.0
4962769	0.0	0.0	0.0	71.0	72.0	85.0	0.0	0.0	0.0
4962770	0.0	0.0	0.0	71.0	72.0	85.0	0.0	0.0	0.0
4962771	0.0	0.0	0.0	71.0	72.0	85.0	0.0	0.0	0.0
4962772	0.0	0.0	0.0	71.0	72.0	85.0	0.0	0.0	0.0
4962773	0.0	0.0	0.0	72.0	72.0	85.0	0.0	0.0	0.0
4962774	0.0	0.0	0.0	72.0	72.0	85.0	0.0	0.0	0.0
4962775	0.0	0.0	0.0	72.0	72.0	83.0	0.0	0.0	0.0
4962776	0.0	0.0	0.0	74.0	71.0	85.0	0.0	0.0	0.0
4962777	0.0	0.0	0.0	74.0	71.0	85.0	0.0	0.0	0.0
4962778	0.0	0.0	0.0	75.0	72.0	85.0	0.0	0.0	0.0
4962779	0.0	0.0	0.0	75.0	72.0	85.0	0.0	0.0	0.0
4962780	0.0	0.0	0.0	75.0	72.0	83.0	0.0	0.0	0.0
4962781	0.0	0.0	0.0	75.0	72.0	83.0	0.0	0.0	0.0
4962782	0.0	0.0	0.0	75.0	72.0	81.0	0.0	0.0	0.0
4962783	0.0	0.0	0.0	75.0	72.0	81.0	0.0	0.0	0.0
4962784	0.0	0.0	0.0	75.0	72.0	81.0	0.0	0.0	0.0
4962785	0.0	0.0	0.0	75.0	72.0	81.0	0.0	0.0	0.0
4962786	0.0	0.0	0.0	75.0	72.0	81.0	0.0	0.0	0.0
4962787	0.0	0.0	0.0	75.0	72.0	81.0	0.0	0.0	0.0
4962788	0.0	0.0	0.0	75.0	72.0	81.0	0.0	0.0	0.0
4962789	0.0	0.0	0.0	75.0	72.0	81.0	0.0	0.0	0.0
4962790	0.0	0.0	0.0	75.0	72.0	81.0	0.0	0.0	0.0
4962791	0.0	0.0	0.0	75.0	72.0	80.0	0.0	0.0	0.0
4962792	0.0	0.0	0.0	75.0	72.0	78.0	0.0	0.0	0.0
4962793	0.0	0.0	0.0	75.0	72.0	78.0	0.0	0.0	0.0
4962794	0.0	0.0	0.0	75.0	72.0	78.0	0.0	0.0	0.0
4962795	0.0	0.0	0.0	75.0	72.0	79.0	0.0	0.0	0.0
4962796	0.0	0.0	0.0	75.0	72.0	79.0	0.0	0.0	0.0
4962797	0.0	0.0	0.0	75.0	72.0	79.0	0.0	0.0	0.0
4962798	0.0	0.0	0.0	75.0	72.0	79.0	0.0	0.0	0.0
4962799	0.0	0.0	0.0	75.0	72.0	79.0	0.0	0.0	0.0
4962800	0.0	0.0	0.0	79.0	72.0	79.0	0.0	0.0	0.0
4962801	0.0	0.0	0.0	79.0	72.0	79.0	0.0	0.0	0.0
4962802	0.0	0.0	0.0	79.0	72.0	79.0	0.0	0.0	0.0
4962803	0.0	0.0	0.0	79.0	70.0	79.0	0.0	0.0	0.0
4962804	0.0	0.0	0.0	77.0	70.0	79.0	0.0	0.0	0.0
4962805	0.0	0.0	0.0	77.0	70.0	77.0	0.0	0.0	0.0
4962806	0.0	0.0	0.0	77.0	70.0	77.0	0.0	0.0	0.0
4962807	0.0	0.0	0.0	74.0	70.0	77.0	0.0	0.0	0.0
4962808	0.0	0.0	0.0	74.0	70.0	73.0	0.0	0.0	0.0
4962809	0.0	0.0	0.0	74.0	68.0	71.0	0.0	0.0	0.0
4962810	0.0	0.0	0.0	74.0	68.0	71.0	0.0	0.0	0.0
4962811	0.0	0.0	0.0	72.0	64.0	66.0	0.0	0.0	0.0
4962812	0.0	0.0	0.0	72.0	64.0	62.0	0.0	0.0	0.0
4962813	0.0	0.0	0.0	72.0	64.0	62.0	0.0	0.0	0.0
4962814	0.0	0.0	0.0	72.0	64.0	62.0	0.0	0.0	0.0
4962815	0.0	0.0	0.0	72.0	64.0	62.0	0.0	0.0	0.0
4962816	0.0	0.0	0.0	64.0	62.0	62.0	0.0	0.0	0.0
4962817	0.0	0.0	0.0	64.0	62.0	60.0	0.0	0.0	0.0
4962818	0.0	0.0	0.0	64.0	62.0	60.0	0.0	0.0	0.0
4962819	0.0	0.0	0.0	64.0	62.0	58.0	0.0	0.0	0.0
4962820	0.0	0.0	0.0	64.0	60.0	58.0	0.0	0.0	0.0
4962821	0.0	0.0	0.0	64.0	60.0	58.0	0.0	0.0	0.0
4962822	0.0	0.0	0.0	64.0	60.0	58.0	0.0	0.0	0.0
4962823	0.0	0.0	0.0	62.0	60.0	58.0	0.0	0.0	0.0
4962824	0.0	0.0	0.0	62.0	60.0	58.0	0.0	0.0	0.0
4962825	0.0	0.0	0.0	60.0	58.0	58.0	0.0	0.0	0.0
4962826	0.0	0.0	0.0	60.0	58.0	58.0	0.0	0.0	0.0
4962827	0.0	0.0	0.0	60.0	58.0	58.0	0.0	0.0	0.0
4962828	0.0	0.0	0.0	60.0	58.0	58.0	0.0	0.0	0.0
4962829	0.0	0.0	0.0	60.0	58.0	58.0	0.0	0.0	0.0
4962830	0.0	0.0	0.0	60.0	58.0	58.0	0.0	0.0	0.0
4962831	0.0	0.0	0.0	50.0	56.0	52.0	0.0	0.0	0.0
4962832	0.0	0.0	0.0	50.0	56.0	52.0	0.0	0.0	0.0
4962833	0.0	0.0	0.0	52.0	56.0	50.0	0.0	0.0	0.0
4962834	0.0	0.0	0.0	52.0	56.0	50.0	0.0	0.0	0.0
4962835	0.0	0.0	0.0	52.0	56.0	50.0	0.0	0.0	0.0
4962836	0.0	0.0	0.0	52.0	54.0	50.0	0.0	0.0	0.0
4962837	0.0	0.0	0.0	52.0	54.0	50.0	0.0	0.0	0.0
4962838	0.0	0.0	0.0	52.0	54.0	50.0	0.0	0.0	0.0
4962839	0.0	0.0	0.0	52.0	54.0	50.0	0.0	0.0	0.0
4962840	0.0	0.0	0.0	52.0	46.0	46.0	0.0	0.0	0.0
4962841	0.0	0.0	0.0	52.0	46.0	42.0	0.0	0.0	0.0
4962842	0.0	0.0	0.0	52.0	46.0	42.0	0.0	0.0	0.0
4962843	0.0	0.0	0.0	52.0	46.0	42.0	0.0	0.0	0.0
4962844	0.0	0.0	0.0	52.0	44.0	42.0	0.0	0.0	0.0
4962845	0.0	0.0	0.0	52.0	44.0	42.0	0.0	0.0	0.0
4962846	0.0	0.0	0.0	44.0	44.0	42.0	0.0	0.0	0.0
4962847	0.0	0.0	0.0	42.0	46.0	42.0	0.0	0.0	0.0
4962848	0.0	0.0	0.0	42.0	46.0	42.0	0.0	0.0	0.0
4962849	0.0	0.0	0.0	42.0	45.0	36.0	0.0	0.0	0.0
4962850	0.0	0.0	0.0	38.0	41.0	36.0	0.0	0.0	0.0
4962851	0.0	0.0	0.0	38.0	41.0	35.0	0.0	0.0	0.0
4962852	0.0	0.0	0.0	38.0	40.0	35.0	0.0	0.0	0.0
4962853	0.0	0.0	0.0	38.0	40.0	35.0	0.0	0.0	0.0
4962854	0.0	0.0	0.0	37.0	40.0	35.0	0.0	0.0	0.0
4962855	0.0	0.0	0.0	37.0	40.0	34.0	0.0	0.0	0.0
4962856	0.0	0.0	0.0	37.0	40.0	34.0	0.0	0.0	0.0
4962857	0.0	0.0	0.0	37.0	40.0	34.0	0.0	0.0	0.0
4962858	0.0	0.0	0.0	35.0	38.0	34.0	0.0	0.0	0.0
4962859	0.0	0.0	0.0	33.0	38.0	32.0	0.0	0.0	0.0
4962860	0.0	0.0	0.0	32.0	38.0	29.0	0.0	0.0	0.0
4962861	0.0	0.0	0.0	28.0	36.0	29.0	0.0	0.0	0.0
4962862	0.0	0.0	0.0	28.0	36.0	29.0	0.0	0.0	0.0
4962863	0.0	0.0	0.0	28.0	36.0	28.0	0.0	0.0	0.0
4962864	0.0	0.0	0.0	28.0	36.0	28.0	0.0	0.0	0.0
4962865	0.0	0.0	0.0	22.0	26.0	28.0	0.0	0.0	0.0
4962866	0.0	0.0	0.0	24.0	24.0	32.0	0.0	0.0	0.0
4962867	0.0	0.0	0.0	22.0	20.0	29.0	0.0	0.0	0.0
4962868	0.0	0.0	0.0	22.0	24.0	31.0	0.0	0.0	0.0
4962869	0.0	0.0	0.0	22.0	24.0	30.0	0.0	0.0	0.0
4962870	0.0	0.0	0.0	22.0	24.0	28.0	0.0	0.0	0.0
4962871	0.0	0.0	0.0	22.0	24.0	28.0	0.0	0.0	0.0
4962872	0.0	0.0	0.0	22.0	24.0	28.0	0.0	0.0	0.0
4962873	0.0	0.0	0.0	22.0	20.0	25.0	0.0	0.0	0.0
4962874	0.0	0.0	0.0	22.0	20.0	25.0	0.0	0.0	0.0
4962875	0.0	0.0	0.0	22.0	20.0	23.0	0.0	0.0	0.0
4962876	0.0	0.0	0.0	22.0	18.0	19.0	0.0	0.0	0.0
4962877	0.0	0.0	0.0	22.0	18.0	19.0	0.0	0.0	0.0
4962878	0.0	0.0	0.0	22.0	18.0	19.0	0.0	0.0	0.0
4962879	0.0	0.0	0.0	22.0	18.0	19.0	0.0	0.0	0.0
4962880	0.0	0.0	0.0	18.0	18.0	21.0	0.0	0.0	0.0
4962881	0.0	0.0	0.0	16.0	18.0	19.0	0.0	0.0	0.0
4962882	0.0	0.0	0.0	16.0	18.0	19.0	0.0	0.0	0.0
4962883	0.0	0.0	0.0	16.0	18.0	19.0	0.0	0.0	0.0
4962884	0.0	0.0	0.0	16.0	18.0	17.0	0.0	0.0	0.0
4962885	0.0	0.0	0.0	16.0	18.0	17.0	0.0	0.0	0.0
4962886	0.0	0.0	0.0	16.0	18.0	17.0	0.0	0.0	0.0
4962887	0.0	0.0	0.0	16.0	16.0	17.0	0.0	0.0	0.0
4962888	0.0	0.0	0.0	16.0	16.0	17.0	0.0	0.0	0.0
4962889	0.0	0.0	0.0	16.0	16.0	16.0	0.0	0.0	0.0
4962890	0.0	0.0	0.0	16.0	16.0	16.0	0.0	0.0	0.0
4962891	0.0	0.0	0.0	16.0	16.0	16.0	0.0	0.0	0.0
4962892	0.0	0.0	0.0	16.0	14.0	16.0	0.0	0.0	0.0
4962893	0.0	0.0	0.0	16.0	14.0	16.0	0.0	0.0	0.0
4962894	0.0	0.0	0.0	16.0	14.0	16.0	0.0	0.0	0.0
4962895	0.0	0.0	0.0	16.0	14.0	16.0	0.0	0.0	0.0
4962896	0.0	0.0	0.0	14.0	12.0	16.0	0.0	0.0	0.0
4962897	0.0	0.0	0.0	14.0	12.0	16.0	0.0	0.0	0.0
4962898	0.0	0.0	0.0	14.0	12.0	14.0	0.0	0.0	0.0
4962899	0.0	0.0	0.0	14.0	11.0	14.0	0.0	0.0	0.0
4962900	0.0	0.0	0.0	14.0	10.0	16.0	0.0	0.0	0.0
4962901	0.0	0.0	0.0	11.0	10.0	15.0	0.0	0.0	0.0
4962902	0.0	0.0	0.0	11.0	10.0	15.0	0.0	0.0	0.0
4962903	0.0	0.0	0.0	11.0	10.0	15.0	0.0	0.0	0.0
4962904	0.0	0.0	0.0	11.0	10.0	15.0	0.0	0.0	0.0
4962905	0.0	0.0	0.0	11.0	10.0	15.0	0.0	0.0	0.0
4962906	0.0	0.0	0.0	11.0	10.0	13.0	0.0	0.0	0.0
4962907	0.0	0.0	0.0	11.0	9.0	13.0	0.0	0.0	0.0
4962908	0.0	0.0	0.0	11.0	9.0	13.0	0.0	0.0	0.0
4962909	0.0	0.0	0.0	11.0	9.0	13.0	0.0	0.0	0.0
4962910	0.0	0.0	0.0	11.0	9.0	13.0	0.0	0.0	0.0
4962911	0.0	0.0	0.0	11.0	9.0	13.0	0.0	0.0	0.0
4962912	0.0	0.0	0.0	7.0	9.0	13.0	0.0	0.0	0.0
4962913	0.0	0.0	0.0	7.0	9.0	13.0	0.0	0.0	0.0
4962914	0.0	0.0	0.0	7.0	9.0	13.0	0.0	0.0	0.0
4962915	0.0	0.0	0.0	7.0	9.0	13.0	0.0	0.0	0.0
4962916	0.0	0.0	0.0	7.0	11.0	13.0	0.0	0.0	0.0
4962917	0.0	0.0	0.0	6.0	11.0	11.0	0.0	0.0	0.0
4962918	0.0	0.0	0.0	6.0	11.0	11.0	0.0	0.0	0.0
4962919	0.0	0.0	0.0	6.0	11.0	11.0	0.0	0.0	0.0
4962920	0.0	0.0	0.0	6.0	11.0	11.0	0.0	0.0	0.0
4962921	0.0	0.0	0.0	5.0	11.0	11.0	0.0	0.0	0.0
4962922	0.0	0.0	0.0	5.0	11.0	11.0	0.0	0.0	0.0
4962923	0.0	0.0	0.0	5.0	11.0	11.0	0.0	0.0	0.0
4962924	0.0	0.0	0.0	5.0	11.0	11.0	0.0	0.0	0.0
4962925	0.0	0.0	0.0	5.0	11.0	11.0	0.0	0.0	0.0
4962926	0.0	0.0	0.0	5.0	11.0	11.0	0.0	0.0	0.0
4962927	0.0	0.0	0.0	4.0	11.0	11.0	0.0	0.0	0.0
4962928	0.0	0.0	0.0	2.0	10.0	11.0	0.0	0.0	0.0
4962929	0.0	0.0	0.0	4.0	10.0	13.0	0.0	0.0	0.0
4962930	0.0	0.0	0.0	4.0	10.0	13.0	0.0	0.0	0.0
4962931	0.0	0.0	0.0	6.0	8.0	15.0	0.0	0.0	0.0
4962932	0.0	0.0	0.0	6.0	8.0	15.0	0.0	0.0	0.0
4962933	0.0	0.0	0.0	6.0	8.0	15.0	0.0	0.0	0.0
4962934	0.0	0.0	0.0	6.0	8.0	15.0	0.0	0.0	0.0
4962935	0.0	0.0	0.0	6.0	8.0	15.0	0.0	0.0	0.0
4962936	0.0	0.0	0.0	6.0	8.0	15.0	0.0	0.0	0.0
4962937	0.0	0.0	0.0	6.0	8.0	15.0	0.0	0.0	0.0
4962938	0.0	0.0	0.0	6.0	8.0	15.0	0.0	0.0	0.0
4962939	0.0	0.0	0.0	6.0	8.0	15.0	0.0	0.0	0.0
4962940	0.0	0.0	0.0	6.0	8.0	15.0	0.0	0.0	0.0
4962941	0.0	0.0	0.0	6.0	8.0	15.0	0.0	0.0	0.0
4962942	0.0	0.0	0.0	6.0	8.0	15.0	0.0	0.0	0.0
4962943	0.0	0.0	0.0	6.0	8.0	14.0	0.0	0.0	0.0
4962944	0.0	0.0	0.0	6.0	8.0	14.0	0.0	0.0	0.0
4962945	0.0	0.0	0.0	6.0	8.0	14.0	0.0	0.0	0.0
4962946	0.0	0.0	0.0	6.0	8.0	14.0	0.0	0.0	0.0
4962947	0.0	0.0	0.0	6.0	8.0	14.0	0.0	0.0	0.0
4962948	0.0	0.0	0.0	6.0	6.0	14.0	0.0	0.0	0.0
4962949	0.0	0.0	0.0	6.0	6.0	14.0	0.0	0.0	0.0
4962950	0.0	0.0	0.0	6.0	6.0	14.0	0.0	0.0	0.0
4962951	0.0	0.0	0.0	6.0	6.0	14.0	0.0	0.0	0.0
4962952	0.0	0.0	0.0	6.0	6.0	14.0	0.0	0.0	0.0
4962953	0.0	0.0	0.0	6.0	6.0	14.0	0.0	0.0	0.0
4962954	0.0	0.0	0.0	6.0	6.0	14.0	0.0	0.0	0.0
4962955	0.0	0.0	0.0	6.0	6.0	14.0	0.0	0.0	0.0
4962956	0.0	0.0	0.0	6.0	6.0	14.0	0.0	0.0	0.0
4962957	0.0	0.0	0.0	6.0	6.0	14.0	0.0	0.0	0.0
4962958	0.0	0.0	0.0	6.0	6.0	14.0	0.0	0.0	0.0
4962959	0.0	0.0	0.0	6.0	6.0	14.0	0.0	0.0	0.0
4962960	0.0	0.0	0.0	6.0	6.0	14.0	0.0	0.0	0.0
4962961	0.0	0.0	0.0	6.0	6.0	14.0	0.0	0.0	0.0
4962962	0.0	0.0	0.0	6.0	4.0	10.0	0.0	0.0	0.0
4962963	0.0	0.0	0.0	6.0	4.0	10.0	0.0	0.0	0.0
4962964	0.0	0.0	0.0	6.0	4.0	10.0	0.0	0.0	0.0
4962965	0.0	0.0	0.0	6.0	4.0	10.0	0.0	0.0	0.0
4962966	0.0	0.0	0.0	6.0	4.0	10.0	0.0	0.0	0.0
4962967	0.0	0.0	0.0	4.0	4.0	10.0	0.0	0.0	0.0
4962968	0.0	0.0	0.0	4.0	4.0	10.0	0.0	0.0	0.0
4962969	0.0	0.0	0.0	4.0	4.0	10.0	0.0	0.0	0.0
4962970	0.0	0.0	0.0	4.0	4.0	10.0	0.0	0.0	0.0
4962971	0.0	0.0	0.0	4.0	4.0	10.0	0.0	0.0	0.0
4962972	0.0	0.0	0.0	4.0	4.0	10.0	0.0	0.0	0.0
4962973	0.0	0.0	0.0	4.0	4.0	10.0	0.0	0.0	0.0
4962974	0.0	0.0	0.0	4.0	4.0	10.0	0.0	0.0	0.0
4962975	0.0	0.0	0.0	4.0	4.0	10.0	0.0	0.0	0.0
4962976	0.0	0.0	0.0	4.0	4.0	10.0	0.0	0.0	0.0
4962977	0.0	0.0	0.0	4.0	4.0	10.0	0.0	0.0	0.0
4962978	0.0	0.0	0.0	4.0	4.0	10.0	0.0	0.0	0.0
4962979	0.0	0.0	0.0	4.0	4.0	10.0	0.0	0.0	0.0
4962980	0.0	0.0	0.0	4.0	4.0	10.0	0.0	0.0	0.0
4962981	0.0	0.0	0.0	4.0	4.0	10.0	0.0	0.0	0.0
4962982	0.0	0.0	0.0	4.0	4.0	10.0	0.0	0.0	0.0
4962983	0.0	0.0	0.0	4.0	4.0	10.0	0.0	0.0	0.0
4962984	0.0	0.0	0.0	4.0	4.0	10.0	0.0	0.0	0.0
4962985	0.0	0.0	0.0	4.0	4.0	10.0	0.0	0.0	0.0
4962986	0.0	0.0	0.0	4.0	4.0	10.0	0.0	0.0	0.0
4962987	0.0	0.0	0.0	4.0	4.0	10.0	0.0	0.0	0.0
4962988	0.0	0.0	0.0	4.0	4.0	10.0	0.0	0.0	0.0
4962989	0.0	0.0	0.0	4.0	4.0	10.0	0.0	0.0	0.0
4962990	0.0	0.0	0.0	4.0	4.0	10.0	0.0	0.0	0.0
4962991	0.0	0.0	0.0	4.0	4.0	10.0	0.0	0.0	0.0
4962992	0.0	0.0	0.0	4.0	4.0	10.0	0.0	0.0	0.0
4962993	0.0	0.0	0.0	4.0	4.0	10.0	0.0	0.0	0.0
4962994	0.0	0.0	0.0	4.0	4.0	10.0	0.0	0.0	0.0
4962995	0.0	0.0	0.0	4.0	4.0	10.0	0.0	0.0	0.0
4962996	0.0	0.0	0.0	4.0	4.0	10.0	0.0	0.0	0.0
4962997	0.0	0.0	0.0	4.0	4.0	10.0	0.0	0.0	0.0
4962998	0.0	0.0	0.0	2.0	4.0	10.0	0.0	0.0	0.0
4962999	0.0	0.0	0.0	2.0	4.0	10.0	0.0	0.0	0.0
4963000	0.0	0.0	0.0	2.0	4.0	10.0	0.0	0.0	0.0
4963001	0.0	0.0	0.0	2.0	4.0	10.0	0.0	0.0	0.0
4963002	0.0	0.0	0.0	4.0	4.0	12.0	0.0	0.0	0.0
4963003	0.0	0.0	0.0	6.0	4.0	12.0	0.0	0.0	0.0
4963004	0.0	0.0	0.0	6.0	4.0	10.0	0.0	0.0	0.0
4963005	0.0	0.0	0.0	6.0	4.0	10.0	0.0	0.0	0.0
4963006	0.0	0.0	0.0	6.0	4.0	10.0	0.0	0.0	0.0
4963007	0.0	0.0	0.0	6.0	4.0	10.0	0.0	0.0	0.0
4963008	0.0	0.0	0.0	6.0	4.0	10.0	0.0	0.0	0.0
4963009	0.0	0.0	0.0	6.0	4.0	10.0	0.0	0.0	0.0
4963010	0.0	0.0	0.0	6.0	4.0	10.0	0.0	0.0	0.0
4963011	0.0	0.0	0.0	6.0	4.0	10.0	0.0	0.0	0.0
4963012	0.0	0.0	0.0	6.0	4.0	10.0	0.0	0.0	0.0
4963013	0.0	0.0	0.0	6.0	4.0	10.0	0.0	0.0	0.0
4963014	0.0	0.0	0.0	6.0	4.0	8.0	0.0	0.0	0.0
4963015	0.0	0.0	0.0	6.0	4.0	8.0	0.0	0.0	0.0
4963016	0.0	0.0	0.0	6.0	4.0	8.0	0.0	0.0	0.0
4963017	0.0	0.0	0.0	6.0	4.0	8.0	0.0	0.0	0.0
4963018	0.0	0.0	0.0	6.0	4.0	8.0	0.0	0.0	0.0
4963019	0.0	0.0	0.0	6.0	4.0	8.0	0.0	0.0	0.0
4963020	0.0	0.0	0.0	6.0	4.0	8.0	0.0	0.0	0.0
4963021	0.0	0.0	0.0	6.0	4.0	8.0	0.0	0.0	0.0
4963022	0.0	0.0	0.0	6.0	4.0	8.0	0.0	0.0	0.0
4963023	0.0	0.0	0.0	6.0	4.0	8.0	0.0	0.0	0.0
4963024	0.0	0.0	0.0	4.0	4.0	8.0	0.0	0.0	0.0
4963025	0.0	0.0	0.0	4.0	4.0	6.0	0.0	0.0	0.0
4963026	0.0	0.0	0.0	4.0	4.0	4.0	0.0	0.0	0.0
4963027	0.0	0.0	0.0	4.0	4.0	4.0	0.0	0.0	0.0
4963028	0.0	0.0	0.0	4.0	4.0	4.0	0.0	0.0	0.0
4963029	0.0	0.0	0.0	4.0	2.0	2.0	0.0	0.0	0.0
4963030	0.0	0.0	0.0	4.0	2.0	2.0	0.0	0.0	0.0
4963031	0.0	0.0	0.0	4.0	2.0	2.0	0.0	0.0	0.0
4963032	0.0	0.0	0.0	4.0	2.0	2.0	0.0	0.0	0.0
4963033	0.0	0.0	0.0	4.0	2.0	2.0	0.0	0.0	0.0
4963034	0.0	0.0	0.0	4.0	2.0	2.0	0.0	0.0	0.0
4963035	0.0	0.0	0.0	4.0	2.0	2.0	0.0	0.0	0.0
4963036	0.0	0.0	0.0	4.0	2.0	2.0	0.0	0.0	0.0
4963037	0.0	0.0	0.0	4.0	2.0	2.0	0.0	0.0	0.0
4963038	0.0	0.0	0.0	4.0	2.0	2.0	0.0	0.0	0.0
4963039	0.0	0.0	0.0	4.0	2.0	2.0	0.0	0.0	0.0
4963040	0.0	0.0	0.0	4.0	2.0	2.0	0.0	0.0	0.0
4963041	0.0	0.0	0.0	4.0	2.0	2.0	0.0	0.0	0.0
4963042	0.0	0.0	0.0	4.0	2.0	2.0	0.0	0.0	0.0
4963043	0.0	0.0	0.0	4.0	2.0	2.0	0.0	0.0	0.0
4963044	0.0	0.0	0.0	4.0	2.0	2.0	0.0	0.0	0.0
4963045	0.0	0.0	0.0	4.0	2.0	2.0	0.0	0.0	0.0
4963046	0.0	0.0	0.0	4.0	2.0	2.0	0.0	0.0	0.0
4963047	0.0	0.0	0.0	4.0	2.0	2.0	0.0	0.0	0.0
4963048	0.0	0.0	0.0	4.0	2.0	2.0	0.0	0.0	0.0
4963049	0.0	0.0	0.0	4.0	2.0	2.0	0.0	0.0	0.0
4963050	0.0	0.0	0.0	4.0	2.0	2.0	0.0	0.0	0.0
4963051	0.0	0.0	0.0	4.0	2.0	2.0	0.0	0.0	0.0
4963052	0.0	0.0	0.0	4.0	2.0	2.0	0.0	0.0	0.0
4963053	0.0	0.0	0.0	4.0	2.0	2.0	0.0	0.0	0.0
4963054	0.0	0.0	0.0	4.0	2.0	2.0	0.0	0.0	0.0
4963055	0.0	0.0	0.0	4.0	2.0	2.0	0.0	0.0	0.0
4963056	0.0	0.0	0.0	4.0	2.0	2.0	0.0	0.0	0.0
4963057	0.0	0.0	0.0	4.0	3.0	6.0	0.0	0.0	0.0
4963058	0.0	0.0	0.0	6.0	3.0	10.0	0.0	0.0	0.0
4963059	0.0	0.0	0.0	6.0	3.0	10.0	0.0	0.0	0.0
4963060	0.0	0.0	0.0	6.0	4.0	10.0	0.0	0.0	0.0
4963061	0.0	0.0	0.0	6.0	4.0	10.0	0.0	0.0	0.0
4963062	0.0	0.0	0.0	6.0	4.0	12.0	0.0	0.0	0.0
4963063	0.0	0.0	0.0	6.0	4.0	12.0	0.0	0.0	0.0
4963064	0.0	0.0	0.0	6.0	4.0	12.0	0.0	0.0	0.0
4963065	0.0	0.0	0.0	6.0	4.0	12.0	0.0	0.0	0.0
4963066	0.0	0.0	0.0	6.0	4.0	12.0	0.0	0.0	0.0
4963067	0.0	0.0	0.0	6.0	4.0	12.0	0.0	0.0	0.0
4963068	0.0	0.0	0.0	6.0	4.0	12.0	0.0	0.0	0.0
4963069	0.0	0.0	0.0	6.0	4.0	14.0	0.0	0.0	0.0
4963070	0.0	0.0	0.0	6.0	4.0	14.0	0.0	0.0	0.0
4963071	0.0	0.0	0.0	6.0	4.0	14.0	0.0	0.0	0.0
4963072	0.0	0.0	0.0	6.0	4.0	14.0	0.0	0.0	0.0
4963073	0.0	0.0	0.0	6.0	4.0	14.0	0.0	0.0	0.0
4963074	0.0	0.0	0.0	4.0	2.0	14.0	0.0	0.0	0.0
4963075	0.0	0.0	0.0	4.0	2.0	14.0	0.0	0.0	0.0
4963076	0.0	0.0	0.0	4.0	2.0	14.0	0.0	0.0	0.0
4963077	0.0	0.0	0.0	4.0	2.0	14.0	0.0	0.0	0.0
4963078	0.0	0.0	0.0	4.0	2.0	14.0	0.0	0.0	0.0
4963079	0.0	0.0	0.0	2.0	2.0	14.0	0.0	0.0	0.0
4963080	0.0	0.0	0.0	2.0	2.0	14.0	0.0	0.0	0.0
4963081	0.0	0.0	0.0	2.0	2.0	14.0	0.0	0.0	0.0
4963082	0.0	0.0	0.0	2.0	2.0	14.0	0.0	0.0	0.0
4963083	0.0	0.0	0.0	2.0	2.0	14.0	0.0	0.0	0.0
4963084	0.0	0.0	0.0	2.0	2.0	14.0	0.0	0.0	0.0
4963085	0.0	0.0	0.0	2.0	2.0	14.0	0.0	0.0	0.0
4963086	0.0	0.0	0.0	2.0	2.0	14.0	0.0	0.0	0.0
4963087	0.0	0.0	0.0	2.0	2.0	14.0	0.0	0.0	0.0
4963088	0.0	0.0	0.0	2.0	2.0	14.0	0.0	0.0	0.0
4963089	0.0	0.0	0.0	2.0	2.0	14.0	0.0	0.0	0.0
4963090	0.0	0.0	0.0	2.0	2.0	14.0	0.0	0.0	0.0
4963091	0.0	0.0	0.0	2.0	2.0	14.0	0.0	0.0	0.0
4963092	0.0	0.0	0.0	2.0	2.0	14.0	0.0	0.0	0.0
4963093	0.0	0.0	0.0	2.0	2.0	14.0	0.0	0.0	0.0
4963094	0.0	0.0	0.0	2.0	2.0	14.0	0.0	0.0	0.0
4963095	0.0	0.0	0.0	2.0	2.0	14.0	0.0	0.0	0.0
4963096	0.0	0.0	0.0	2.0	2.0	14.0	0.0	0.0	0.0
4963097	0.0	0.0	0.0	2.0	2.0	14.0	0.0	0.0	0.0
4963098	0.0	0.0	0.0	2.0	2.0	14.0	0.0	0.0	0.0
4963099	0.0	0.0	0.0	2.0	2.0	14.0	0.0	0.0	0.0
4963100	0.0	0.0	0.0	2.0	2.0	14.0	0.0	0.0	0.0
4963101	0.0	0.0	0.0	2.0	2.0	14.0	0.0	0.0	0.0
4963102	0.0	0.0	0.0	2.0	2.0	14.0	0.0	0.0	0.0
4963103	0.0	0.0	0.0	2.0	2.0	14.0	0.0	0.0	0.0
4963104	0.0	0.0	0.0	2.0	2.0	14.0	0.0	0.0	0.0
4963105	0.0	0.0	0.0	2.0	2.0	14.0	0.0	0.0	0.0
4963106	0.0	0.0	0.0	2.0	2.0	16.0	0.0	0.0	0.0
4963107	0.0	0.0	0.0	2.0	2.0	16.0	0.0	0.0	0.0
4963108	0.0	0.0	0.0	2.0	2.0	16.0	0.0	0.0	0.0
4963109	0.0	0.0	0.0	2.0	2.0	16.0	0.0	0.0	0.0
4963110	0.0	0.0	0.0	2.0	2.0	16.0	0.0	0.0	0.0
4963111	0.0	0.0	0.0	2.0	2.0	16.0	0.0	0.0	0.0
4963112	0.0	0.0	0.0	2.0	2.0	18.0	0.0	0.0	0.0
4963113	0.0	0.0	0.0	2.0	2.0	18.0	0.0	0.0	0.0
4963114	0.0	0.0	0.0	4.0	2.0	26.0	0.0	0.0	0.0
4963115	0.0	0.0	0.0	4.0	2.0	26.0	0.0	0.0	0.0
4963116	0.0	0.0	0.0	6.0	2.0	26.0	0.0	0.0	0.0
4963117	0.0	0.0	0.0	6.0	2.0	26.0	0.0	0.0	0.0
4963118	0.0	0.0	0.0	6.0	2.0	26.0	0.0	0.0	0.0
4963119	0.0	0.0	0.0	6.0	2.0	26.0	0.0	0.0	0.0
4963120	0.0	0.0	0.0	6.0	2.0	26.0	0.0	0.0	0.0
4963121	0.0	0.0	0.0	6.0	2.0	26.0	0.0	0.0	0.0
4963122	0.0	0.0	0.0	6.0	2.0	24.0	0.0	0.0	0.0
4963123	0.0	0.0	0.0	6.0	2.0	24.0	0.0	0.0	0.0
4963124	0.0	0.0	0.0	6.0	2.0	24.0	0.0	0.0	0.0
4963125	0.0	0.0	0.0	6.0	2.0	24.0	0.0	0.0	0.0
4963126	0.0	0.0	0.0	6.0	2.0	24.0	0.0	0.0	0.0
4963127	0.0	0.0	0.0	6.0	2.0	24.0	0.0	0.0	0.0
4963128	0.0	0.0	0.0	6.0	2.0	24.0	0.0	0.0	0.0
4963129	0.0	0.0	0.0	6.0	2.0	24.0	0.0	0.0	0.0
4963130	0.0	0.0	0.0	6.0	2.0	24.0	0.0	0.0	0.0
4963131	0.0	0.0	0.0	6.0	2.0	24.0	0.0	0.0	0.0
4963132	0.0	0.0	0.0	6.0	2.0	24.0	0.0	0.0	0.0
4963133	0.0	0.0	0.0	6.0	2.0	24.0	0.0	0.0	0.0
4963134	0.0	0.0	0.0	6.0	2.0	24.0	0.0	0.0	0.0
4963135	0.0	0.0	0.0	6.0	2.0	24.0	0.0	0.0	0.0
4963136	0.0	0.0	0.0	6.0	2.0	22.0	0.0	0.0	0.0
4963137	0.0	0.0	0.0	6.0	2.0	22.0	0.0	0.0	0.0
4963138	0.0	0.0	0.0	6.0	2.0	22.0	0.0	0.0	0.0
4963139	0.0	0.0	0.0	6.0	2.0	22.0	0.0	0.0	0.0
4963140	0.0	0.0	0.0	6.0	2.0	22.0	0.0	0.0	0.0
4963141	0.0	0.0	0.0	6.0	2.0	22.0	0.0	0.0	0.0
4963142	0.0	0.0	0.0	6.0	2.0	22.0	0.0	0.0	0.0
4963143	0.0	0.0	0.0	6.0	2.0	22.0	0.0	0.0	0.0
4963144	0.0	0.0	0.0	6.0	2.0	22.0	0.0	0.0	0.0
4963145	0.0	0.0	0.0	6.0	2.0	22.0	0.0	0.0	0.0
4963146	0.0	0.0	0.0	6.0	2.0	22.0	0.0	0.0	0.0
4963147	0.0	0.0	0.0	12.0	4.0	22.0	0.0	0.0	0.0
4963148	0.0	0.0	0.0	12.0	4.0	22.0	0.0	0.0	0.0
4963149	0.0	0.0	0.0	12.0	4.0	22.0	0.0	0.0	0.0
4963150	0.0	0.0	0.0	12.0	4.0	22.0	0.0	0.0	0.0
4963151	0.0	0.0	0.0	12.0	4.0	22.0	0.0	0.0	0.0
4963152	0.0	0.0	0.0	12.0	4.0	24.0	0.0	0.0	0.0
4963153	0.0	0.0	0.0	12.0	4.0	24.0	0.0	0.0	0.0
4963154	0.0	0.0	0.0	12.0	4.0	24.0	0.0	0.0	0.0
4963155	0.0	0.0	0.0	12.0	4.0	24.0	0.0	0.0	0.0
4963156	0.0	0.0	0.0	12.0	4.0	24.0	0.0	0.0	0.0
4963157	0.0	0.0	0.0	12.0	4.0	24.0	0.0	0.0	0.0
4963158	0.0	0.0	0.0	12.0	4.0	24.0	0.0	0.0	0.0
4963159	0.0	0.0	0.0	12.0	4.0	25.0	0.0	0.0	0.0
4963160	0.0	0.0	0.0	12.0	4.0	25.0	0.0	0.0	0.0
4963161	0.0	0.0	0.0	12.0	4.0	25.0	0.0	0.0	0.0
4963162	0.0	0.0	0.0	12.0	4.0	25.0	0.0	0.0	0.0
4963163	0.0	0.0	0.0	12.0	4.0	25.0	0.0	0.0	0.0
4963164	0.0	0.0	0.0	12.0	4.0	25.0	0.0	0.0	0.0
4963165	0.0	0.0	0.0	12.0	4.0	25.0	0.0	0.0	0.0
4963166	0.0	0.0	0.0	12.0	4.0	25.0	0.0	0.0	0.0
4963167	0.0	0.0	0.0	12.0	4.0	25.0	0.0	0.0	0.0
4963168	0.0	0.0	0.0	12.0	4.0	25.0	0.0	0.0	0.0
4963169	0.0	0.0	0.0	12.0	4.0	25.0	0.0	0.0	0.0
4963170	0.0	0.0	0.0	10.0	4.0	25.0	0.0	0.0	0.0
4963171	0.0	0.0	0.0	10.0	4.0	25.0	0.0	0.0	0.0
4963172	0.0	0.0	0.0	10.0	4.0	25.0	0.0	0.0	0.0
4963173	0.0	0.0	0.0	10.0	4.0	23.0	0.0	0.0	0.0
4963174	0.0	0.0	0.0	10.0	4.0	23.0	0.0	0.0	0.0
4963175	0.0	0.0	0.0	10.0	4.0	23.0	0.0	0.0	0.0
4963176	0.0	0.0	0.0	10.0	4.0	23.0	0.0	0.0	0.0
4963177	0.0	0.0	0.0	12.0	6.0	25.0	0.0	0.0	0.0
4963178	0.0	0.0	0.0	12.0	6.0	25.0	0.0	0.0	0.0
4963179	0.0	0.0	0.0	12.0	6.0	25.0	0.0	0.0	0.0
4963180	0.0	0.0	0.0	12.0	6.0	24.0	0.0	0.0	0.0
4963181	0.0	0.0	0.0	12.0	6.0	24.0	0.0	0.0	0.0
4963182	0.0	0.0	0.0	12.0	6.0	22.0	0.0	0.0	0.0
4963183	0.0	0.0	0.0	12.0	6.0	22.0	0.0	0.0	0.0
4963184	0.0	0.0	0.0	12.0	6.0	22.0	0.0	0.0	0.0
4963185	0.0	0.0	0.0	12.0	6.0	22.0	0.0	0.0	0.0
4963186	0.0	0.0	0.0	12.0	6.0	22.0	0.0	0.0	0.0
4963187	0.0	0.0	0.0	12.0	6.0	22.0	0.0	0.0	0.0
4963188	0.0	0.0	0.0	12.0	8.0	22.0	0.0	0.0	0.0
4963189	0.0	0.0	0.0	12.0	12.0	26.0	0.0	0.0	0.0
4963190	0.0	0.0	0.0	12.0	12.0	24.0	0.0	0.0	0.0
4963191	0.0	0.0	0.0	12.0	12.0	24.0	0.0	0.0	0.0
4963192	0.0	0.0	0.0	12.0	12.0	24.0	0.0	0.0	0.0
4963193	0.0	0.0	0.0	14.0	12.0	24.0	0.0	0.0	0.0
4963194	0.0	0.0	0.0	14.0	12.0	26.0	0.0	0.0	0.0
4963195	0.0	0.0	0.0	14.0	12.0	26.0	0.0	0.0	0.0
4963196	0.0	0.0	0.0	14.0	12.0	26.0	0.0	0.0	0.0
4963197	0.0	0.0	0.0	14.0	12.0	26.0	0.0	0.0	0.0
4963198	0.0	0.0	0.0	14.0	12.0	26.0	0.0	0.0	0.0
4963199	0.0	0.0	0.0	14.0	12.0	26.0	0.0	0.0	0.0
4963200	0.0	0.0	0.0	14.0	12.0	26.0	0.0	0.0	0.0
4963201	0.0	0.0	0.0	14.0	12.0	26.0	0.0	0.0	0.0
4963202	0.0	0.0	0.0	14.0	12.0	26.0	0.0	0.0	0.0
4963203	0.0	0.0	0.0	14.0	12.0	26.0	0.0	0.0	0.0
4963204	0.0	0.0	0.0	14.0	12.0	26.0	0.0	0.0	0.0
4963205	0.0	0.0	0.0	14.0	11.0	26.0	0.0	0.0	0.0
4963206	0.0	0.0	0.0	12.0	11.0	24.0	0.0	0.0	0.0
4963207	0.0	0.0	0.0	12.0	9.0	24.0	0.0	0.0	0.0
4963208	0.0	0.0	0.0	12.0	9.0	24.0	0.0	0.0	0.0
4963209	0.0	0.0	0.0	12.0	9.0	24.0	0.0	0.0	0.0
4963210	0.0	0.0	0.0	10.0	8.0	22.0	0.0	0.0	0.0
4963211	0.0	0.0	0.0	10.0	8.0	22.0	0.0	0.0	0.0
4963212	0.0	0.0	0.0	10.0	8.0	22.0	0.0	0.0	0.0
4963213	0.0	0.0	0.0	10.0	8.0	22.0	0.0	0.0	0.0
4963214	0.0	0.0	0.0	10.0	8.0	22.0	0.0	0.0	0.0
4963215	0.0	0.0	0.0	10.0	8.0	20.0	0.0	0.0	0.0
4963216	0.0	0.0	0.0	10.0	8.0	20.0	0.0	0.0	0.0
4963217	0.0	0.0	0.0	10.0	8.0	20.0	0.0	0.0	0.0
4963218	0.0	0.0	0.0	10.0	8.0	20.0	0.0	0.0	0.0
4963219	0.0	0.0	0.0	8.0	8.0	20.0	0.0	0.0	0.0
4963220	0.0	0.0	0.0	8.0	8.0	20.0	0.0	0.0	0.0
4963221	0.0	0.0	0.0	4.0	8.0	20.0	0.0	0.0	0.0
4963222	0.0	0.0	0.0	4.0	8.0	22.0	0.0	0.0	0.0
4963223	0.0	0.0	0.0	4.0	8.0	22.0	0.0	0.0	0.0
4963224	0.0	0.0	0.0	6.0	14.0	26.0	0.0	0.0	0.0
4963225	0.0	0.0	0.0	6.0	14.0	24.0	0.0	0.0	0.0
4963226	0.0	0.0	0.0	6.0	14.0	24.0	0.0	0.0	0.0
4963227	0.0	0.0	0.0	6.0	14.0	24.0	0.0	0.0	0.0
4963228	0.0	0.0	0.0	6.0	14.0	24.0	0.0	0.0	0.0
4963229	0.0	0.0	0.0	6.0	14.0	26.0	0.0	0.0	0.0
4963230	0.0	0.0	0.0	6.0	14.0	24.0	0.0	0.0	0.0
4963231	0.0	0.0	0.0	6.0	14.0	24.0	0.0	0.0	0.0
4963232	0.0	0.0	0.0	6.0	14.0	26.0	0.0	0.0	0.0
4963233	0.0	0.0	0.0	6.0	14.0	26.0	0.0	0.0	0.0
4963234	0.0	0.0	0.0	6.0	14.0	26.0	0.0	0.0	0.0
4963235	0.0	0.0	0.0	6.0	14.0	26.0	0.0	0.0	0.0
4963236	0.0	0.0	0.0	6.0	14.0	26.0	0.0	0.0	0.0
4963237	0.0	0.0	0.0	6.0	14.0	26.0	0.0	0.0	0.0
4963238	0.0	0.0	0.0	6.0	14.0	26.0	0.0	0.0	0.0
4963239	0.0	0.0	0.0	6.0	14.0	26.0	0.0	0.0	0.0
4963240	0.0	0.0	0.0	6.0	14.0	22.0	0.0	0.0	0.0
4963241	0.0	0.0	0.0	6.0	14.0	22.0	0.0	0.0	0.0
4963242	0.0	0.0	0.0	6.0	14.0	22.0	0.0	0.0	0.0
4963243	0.0	0.0	0.0	6.0	14.0	22.0	0.0	0.0	0.0
4963244	0.0	0.0	0.0	6.0	14.0	22.0	0.0	0.0	0.0
4963245	0.0	0.0	0.0	6.0	14.0	22.0	0.0	0.0	0.0
4963246	0.0	0.0	0.0	6.0	14.0	22.0	0.0	0.0	0.0
4963247	0.0	0.0	0.0	6.0	14.0	22.0	0.0	0.0	0.0
4963248	0.0	0.0	0.0	6.0	14.0	22.0	0.0	0.0	0.0
4963249	0.0	0.0	0.0	6.0	14.0	22.0	0.0	0.0	0.0
4963250	0.0	0.0	0.0	6.0	14.0	22.0	0.0	0.0	0.0
4963251	0.0	0.0	0.0	6.0	14.0	22.0	0.0	0.0	0.0
4963252	0.0	0.0	0.0	6.0	14.0	22.0	0.0	0.0	0.0
4963253	0.0	0.0	0.0	6.0	14.0	22.0	0.0	0.0	0.0
4963254	0.0	0.0	0.0	6.0	14.0	22.0	0.0	0.0	0.0
4963255	0.0	0.0	0.0	6.0	16.0	22.0	0.0	0.0	0.0
4963256	0.0	0.0	0.0	8.0	16.0	22.0	0.0	0.0	0.0
4963257	0.0	0.0	0.0	8.0	16.0	24.0	0.0	0.0	0.0
4963258	0.0	0.0	0.0	8.0	16.0	24.0	0.0	0.0	0.0
4963259	0.0	0.0	0.0	8.0	16.0	24.0	0.0	0.0	0.0
4963260	0.0	0.0	0.0	8.0	16.0	24.0	0.0	0.0	0.0
4963261	0.0	0.0	0.0	8.0	16.0	24.0	0.0	0.0	0.0
4963262	0.0	0.0	0.0	8.0	16.0	24.0	0.0	0.0	0.0
4963263	0.0	0.0	0.0	8.0	16.0	24.0	0.0	0.0	0.0
4963264	0.0	0.0	0.0	8.0	16.0	24.0	0.0	0.0	0.0
4963265	0.0	0.0	0.0	8.0	16.0	24.0	0.0	0.0	0.0
4963266	0.0	0.0	0.0	8.0	16.0	22.0	0.0	0.0	0.0
4963267	0.0	0.0	0.0	8.0	16.0	22.0	0.0	0.0	0.0
4963268	0.0	0.0	0.0	6.0	16.0	22.0	0.0	0.0	0.0
4963269	0.0	0.0	0.0	6.0	16.0	22.0	0.0	0.0	0.0
4963270	0.0	0.0	0.0	6.0	16.0	22.0	0.0	0.0	0.0
4963271	0.0	0.0	0.0	6.0	16.0	22.0	0.0	0.0	0.0
4963272	0.0	0.0	0.0	6.0	16.0	22.0	0.0	0.0	0.0
4963273	0.0	0.0	0.0	6.0	18.0	22.0	0.0	0.0	0.0
4963274	0.0	0.0	0.0	6.0	18.0	20.0	0.0	0.0	0.0
4963275	0.0	0.0	0.0	6.0	18.0	20.0	0.0	0.0	0.0
4963276	0.0	0.0	0.0	6.0	18.0	20.0	0.0	0.0	0.0
4963277	0.0	0.0	0.0	6.0	18.0	20.0	0.0	0.0	0.0
4963278	0.0	0.0	0.0	6.0	18.0	20.0	0.0	0.0	0.0
4963279	0.0	0.0	0.0	6.0	18.0	20.0	0.0	0.0	0.0
4963280	0.0	0.0	0.0	6.0	18.0	20.0	0.0	0.0	0.0
4963281	0.0	0.0	0.0	6.0	18.0	20.0	0.0	0.0	0.0
4963282	0.0	0.0	0.0	6.0	18.0	20.0	0.0	0.0	0.0
4963283	0.0	0.0	0.0	6.0	18.0	20.0	0.0	0.0	0.0
4963284	0.0	0.0	0.0	6.0	18.0	20.0	0.0	0.0	0.0
4963285	0.0	0.0	0.0	6.0	16.0	20.0	0.0	0.0	0.0
4963286	0.0	0.0	0.0	6.0	16.0	20.0	0.0	0.0	0.0
4963287	0.0	0.0	0.0	6.0	16.0	20.0	0.0	0.0	0.0
4963288	0.0	0.0	0.0	6.0	16.0	20.0	0.0	0.0	0.0
4963289	0.0	0.0	0.0	6.0	16.0	20.0	0.0	0.0	0.0
4963290	0.0	0.0	0.0	6.0	16.0	20.0	0.0	0.0	0.0
4963291	0.0	0.0	0.0	6.0	16.0	20.0	0.0	0.0	0.0
4963292	0.0	0.0	0.0	6.0	16.0	20.0	0.0	0.0	0.0
4963293	0.0	0.0	0.0	6.0	16.0	18.0	0.0	0.0	0.0
4963294	0.0	0.0	0.0	6.0	16.0	22.0	0.0	0.0	0.0
4963295	0.0	0.0	0.0	6.0	16.0	22.0	0.0	0.0	0.0
4963296	0.0	0.0	0.0	6.0	16.0	22.0	0.0	0.0	0.0
4963297	0.0	0.0	0.0	6.0	16.0	22.0	0.0	0.0	0.0
4963298	0.0	0.0	0.0	6.0	16.0	22.0	0.0	0.0	0.0
4963299	0.0	0.0	0.0	6.0	12.0	22.0	0.0	0.0	0.0
4963300	0.0	0.0	0.0	6.0	12.0	22.0	0.0	0.0	0.0
4963301	0.0	0.0	0.0	6.0	12.0	22.0	0.0	0.0	0.0
4963302	0.0	0.0	0.0	6.0	12.0	24.0	0.0	0.0	0.0
4963303	0.0	0.0	0.0	6.0	12.0	22.0	0.0	0.0	0.0
4963304	0.0	0.0	0.0	6.0	12.0	22.0	0.0	0.0	0.0
4963305	0.0	0.0	0.0	8.0	12.0	20.0	0.0	0.0	0.0
4963306	0.0	0.0	0.0	8.0	12.0	20.0	0.0	0.0	0.0
4963307	0.0	0.0	0.0	8.0	12.0	20.0	0.0	0.0	0.0
4963308	0.0	0.0	0.0	8.0	12.0	20.0	0.0	0.0	0.0
4963309	0.0	0.0	0.0	8.0	12.0	19.0	0.0	0.0	0.0
4963310	0.0	0.0	0.0	8.0	12.0	19.0	0.0	0.0	0.0
4963311	0.0	0.0	0.0	8.0	12.0	19.0	0.0	0.0	0.0
4963312	0.0	0.0	0.0	8.0	14.0	19.0	0.0	0.0	0.0
4963313	0.0	0.0	0.0	12.0	14.0	21.0	0.0	0.0	0.0
4963314	0.0	0.0	0.0	12.0	14.0	21.0	0.0	0.0	0.0
4963315	0.0	0.0	0.0	12.0	14.0	21.0	0.0	0.0	0.0
4963316	0.0	0.0	0.0	12.0	14.0	21.0	0.0	0.0	0.0
4963317	0.0	0.0	0.0	12.0	14.0	21.0	0.0	0.0	0.0
4963318	0.0	0.0	0.0	12.0	14.0	21.0	0.0	0.0	0.0
4963319	0.0	0.0	0.0	12.0	16.0	21.0	0.0	0.0	0.0
4963320	0.0	0.0	0.0	14.0	16.0	23.0	0.0	0.0	0.0
4963321	0.0	0.0	0.0	16.0	16.0	23.0	0.0	0.0	0.0
4963322	0.0	0.0	0.0	16.0	16.0	23.0	0.0	0.0	0.0
4963323	0.0	0.0	0.0	16.0	16.0	23.0	0.0	0.0	0.0
4963324	0.0	0.0	0.0	16.0	18.0	25.0	0.0	0.0	0.0
4963325	0.0	0.0	0.0	16.0	18.0	25.0	0.0	0.0	0.0
4963326	0.0	0.0	0.0	16.0	18.0	25.0	0.0	0.0	0.0
4963327	0.0	0.0	0.0	16.0	18.0	25.0	0.0	0.0	0.0
4963328	0.0	0.0	0.0	16.0	18.0	25.0	0.0	0.0	0.0
4963329	0.0	0.0	0.0	16.0	18.0	22.0	0.0	0.0	0.0
4963330	0.0	0.0	0.0	16.0	18.0	22.0	0.0	0.0	0.0
4963331	0.0	0.0	0.0	16.0	18.0	22.0	0.0	0.0	0.0
4963332	0.0	0.0	0.0	16.0	18.0	24.0	0.0	0.0	0.0
4963333	0.0	0.0	0.0	16.0	18.0	24.0	0.0	0.0	0.0
4963334	0.0	0.0	0.0	16.0	18.0	22.0	0.0	0.0	0.0
4963335	0.0	0.0	0.0	14.0	18.0	22.0	0.0	0.0	0.0
4963336	0.0	0.0	0.0	14.0	18.0	20.0	0.0	0.0	0.0
4963337	0.0	0.0	0.0	14.0	18.0	20.0	0.0	0.0	0.0
4963338	0.0	0.0	0.0	14.0	18.0	20.0	0.0	0.0	0.0
4963339	0.0	0.0	0.0	14.0	18.0	20.0	0.0	0.0	0.0
4963340	0.0	0.0	0.0	14.0	18.0	20.0	0.0	0.0	0.0
4963341	0.0	0.0	0.0	14.0	18.0	20.0	0.0	0.0	0.0
4963342	0.0	0.0	0.0	14.0	18.0	20.0	0.0	0.0	0.0
4963343	0.0	0.0	0.0	14.0	12.0	20.0	0.0	0.0	0.0
4963344	0.0	0.0	0.0	14.0	12.0	20.0	0.0	0.0	0.0
4963345	0.0	0.0	0.0	16.0	12.0	22.0	0.0	0.0	0.0
4963346	0.0	0.0	0.0	18.0	14.0	20.0	0.0	0.0	0.0
4963347	0.0	0.0	0.0	26.0	16.0	26.0	0.0	0.0	0.0
4963348	0.0	0.0	0.0	32.0	20.0	28.0	0.0	0.0	0.0
4963349	0.0	0.0	0.0	34.0	20.0	28.0	0.0	0.0	0.0
4963350	0.0	0.0	0.0	34.0	20.0	28.0	0.0	0.0	0.0
4963351	0.0	0.0	0.0	36.0	22.0	32.0	0.0	0.0	0.0
4963352	0.0	0.0	0.0	36.0	22.0	32.0	0.0	0.0	0.0
4963353	0.0	0.0	0.0	36.0	22.0	34.0	0.0	0.0	0.0
4963354	0.0	0.0	0.0	36.0	22.0	34.0	0.0	0.0	0.0
4963355	0.0	0.0	0.0	38.0	22.0	38.0	0.0	0.0	0.0
4963356	0.0	0.0	0.0	38.0	22.0	38.0	0.0	0.0	0.0
4963357	0.0	0.0	0.0	38.0	22.0	38.0	0.0	0.0	0.0
4963358	0.0	0.0	0.0	38.0	22.0	38.0	0.0	0.0	0.0
4963359	0.0	0.0	0.0	38.0	24.0	38.0	0.0	0.0	0.0
4963360	0.0	0.0	0.0	44.0	24.0	42.0	0.0	0.0	0.0
4963361	0.0	0.0	0.0	44.0	24.0	42.0	0.0	0.0	0.0
4963362	0.0	0.0	0.0	44.0	24.0	42.0	0.0	0.0	0.0
4963363	0.0	0.0	0.0	44.0	24.0	42.0	0.0	0.0	0.0
4963364	0.0	0.0	0.0	46.0	24.0	42.0	0.0	0.0	0.0
4963365	0.0	0.0	0.0	46.0	24.0	42.0	0.0	0.0	0.0
4963366	0.0	0.0	0.0	46.0	24.0	42.0	0.0	0.0	0.0
4963367	0.0	0.0	0.0	46.0	22.0	42.0	0.0	0.0	0.0
4963368	0.0	0.0	0.0	44.0	20.0	42.0	0.0	0.0	0.0
4963369	0.0	0.0	0.0	44.0	20.0	42.0	0.0	0.0	0.0
4963370	0.0	0.0	0.0	44.0	20.0	42.0	0.0	0.0	0.0
4963371	0.0	0.0	0.0	44.0	20.0	42.0	0.0	0.0	0.0
4963372	0.0	0.0	0.0	50.0	20.0	42.0	0.0	0.0	0.0
4963373	0.0	0.0	0.0	52.0	20.0	42.0	0.0	0.0	0.0
4963374	0.0	0.0	0.0	52.0	20.0	42.0	0.0	0.0	0.0
4963375	0.0	0.0	0.0	52.0	20.0	42.0	0.0	0.0	0.0
4963376	0.0	0.0	0.0	52.0	24.0	44.0	0.0	0.0	0.0
4963377	0.0	0.0	0.0	52.0	24.0	44.0	0.0	0.0	0.0
4963378	0.0	0.0	0.0	52.0	24.0	46.0	0.0	0.0	0.0
4963379	0.0	0.0	0.0	52.0	24.0	46.0	0.0	0.0	0.0
4963380	0.0	0.0	0.0	52.0	24.0	46.0	0.0	0.0	0.0
4963381	0.0	0.0	0.0	52.0	24.0	46.0	0.0	0.0	0.0
4963382	0.0	0.0	0.0	52.0	24.0	46.0	0.0	0.0	0.0
4963383	0.0	0.0	0.0	52.0	24.0	46.0	0.0	0.0	0.0
4963384	0.0	0.0	0.0	52.0	24.0	46.0	0.0	0.0	0.0
4963385	0.0	0.0	0.0	52.0	24.0	46.0	0.0	0.0	0.0
4963386	0.0	0.0	0.0	52.0	24.0	46.0	0.0	0.0	0.0
4963387	0.0	0.0	0.0	52.0	24.0	44.0	0.0	0.0	0.0
4963388	0.0	0.0	0.0	52.0	24.0	44.0	0.0	0.0	0.0
4963389	0.0	0.0	0.0	52.0	24.0	44.0	0.0	0.0	0.0
4963390	0.0	0.0	0.0	56.0	26.0	44.0	0.0	0.0	0.0
4963391	0.0	0.0	0.0	56.0	26.0	44.0	0.0	0.0	0.0
4963392	0.0	0.0	0.0	58.0	26.0	44.0	0.0	0.0	0.0
4963393	0.0	0.0	0.0	58.0	26.0	44.0	0.0	0.0	0.0
4963394	0.0	0.0	0.0	58.0	26.0	46.0	0.0	0.0	0.0
4963395	0.0	0.0	0.0	58.0	26.0	46.0	0.0	0.0	0.0
4963396	0.0	0.0	0.0	54.0	28.0	46.0	0.0	0.0	0.0
4963397	0.0	0.0	0.0	54.0	28.0	46.0	0.0	0.0	0.0
4963398	0.0	0.0	0.0	54.0	28.0	46.0	0.0	0.0	0.0
4963399	0.0	0.0	0.0	54.0	28.0	46.0	0.0	0.0	0.0
4963400	0.0	0.0	0.0	54.0	28.0	46.0	0.0	0.0	0.0
4963401	0.0	0.0	0.0	50.0	28.0	44.0	0.0	0.0	0.0
4963402	0.0	0.0	0.0	50.0	30.0	44.0	0.0	0.0	0.0
4963403	0.0	0.0	0.0	50.0	30.0	44.0	0.0	0.0	0.0
4963404	0.0	0.0	0.0	50.0	30.0	44.0	0.0	0.0	0.0
4963405	0.0	0.0	0.0	50.0	30.0	40.0	0.0	0.0	0.0
4963406	0.0	0.0	0.0	50.0	32.0	40.0	0.0	0.0	0.0
4963407	0.0	0.0	0.0	50.0	32.0	40.0	0.0	0.0	0.0
4963408	0.0	0.0	0.0	50.0	30.0	40.0	0.0	0.0	0.0
4963409	0.0	0.0	0.0	52.0	32.0	40.0	0.0	0.0	0.0
4963410	0.0	0.0	0.0	52.0	32.0	40.0	0.0	0.0	0.0
4963411	0.0	0.0	0.0	50.0	32.0	40.0	0.0	0.0	0.0
4963412	0.0	0.0	0.0	50.0	32.0	41.0	0.0	0.0	0.0
4963413	0.0	0.0	0.0	50.0	32.0	41.0	0.0	0.0	0.0
4963414	0.0	0.0	0.0	50.0	32.0	41.0	0.0	0.0	0.0
4963415	0.0	0.0	0.0	50.0	32.0	41.0	0.0	0.0	0.0
4963416	0.0	0.0	0.0	50.0	32.0	42.0	0.0	0.0	0.0
4963417	0.0	0.0	0.0	50.0	32.0	42.0	0.0	0.0	0.0
4963418	0.0	0.0	0.0	50.0	32.0	40.0	0.0	0.0	0.0
4963419	0.0	0.0	0.0	50.0	32.0	40.0	0.0	0.0	0.0
4963420	0.0	0.0	0.0	50.0	32.0	40.0	0.0	0.0	0.0
4963421	0.0	0.0	0.0	50.0	32.0	40.0	0.0	0.0	0.0
4963422	0.0	0.0	0.0	50.0	30.0	40.0	0.0	0.0	0.0
4963423	0.0	0.0	0.0	42.0	26.0	40.0	0.0	0.0	0.0
4963424	0.0	0.0	0.0	42.0	26.0	36.0	0.0	0.0	0.0
4963425	0.0	0.0	0.0	42.0	26.0	34.0	0.0	0.0	0.0
4963426	0.0	0.0	0.0	42.0	26.0	34.0	0.0	0.0	0.0
4963427	0.0	0.0	0.0	42.0	26.0	34.0	0.0	0.0	0.0
4963428	0.0	0.0	0.0	38.0	22.0	32.0	0.0	0.0	0.0
4963429	0.0	0.0	0.0	38.0	22.0	32.0	0.0	0.0	0.0
4963430	0.0	0.0	0.0	38.0	24.0	32.0	0.0	0.0	0.0
4963431	0.0	0.0	0.0	38.0	24.0	32.0	0.0	0.0	0.0
4963432	0.0	0.0	0.0	38.0	24.0	32.0	0.0	0.0	0.0
4963433	0.0	0.0	0.0	38.0	24.0	32.0	0.0	0.0	0.0
4963434	0.0	0.0	0.0	38.0	22.0	28.0	0.0	0.0	0.0
4963435	0.0	0.0	0.0	38.0	22.0	28.0	0.0	0.0	0.0
4963436	0.0	0.0	0.0	38.0	22.0	28.0	0.0	0.0	0.0
4963437	0.0	0.0	0.0	38.0	22.0	28.0	0.0	0.0	0.0
4963438	0.0	0.0	0.0	40.0	22.0	28.0	0.0	0.0	0.0
4963439	0.0	0.0	0.0	40.0	22.0	28.0	0.0	0.0	0.0
4963440	0.0	0.0	0.0	40.0	22.0	28.0	0.0	0.0	0.0
4963441	0.0	0.0	0.0	40.0	22.0	30.0	0.0	0.0	0.0
4963442	0.0	0.0	0.0	40.0	22.0	30.0	0.0	0.0	0.0
4963443	0.0	0.0	0.0	44.0	22.0	30.0	0.0	0.0	0.0
4963444	0.0	0.0	0.0	46.0	24.0	32.0	0.0	0.0	0.0
4963445	0.0	0.0	0.0	46.0	24.0	32.0	0.0	0.0	0.0
4963446	0.0	0.0	0.0	46.0	28.0	50.0	0.0	0.0	0.0
4963447	0.0	0.0	0.0	46.0	28.0	48.0	0.0	0.0	0.0
4963448	0.0	0.0	0.0	46.0	28.0	48.0	0.0	0.0	0.0
4963449	0.0	0.0	0.0	46.0	26.0	48.0	0.0	0.0	0.0
4963450	0.0	0.0	0.0	44.0	26.0	48.0	0.0	0.0	0.0
4963451	0.0	0.0	0.0	44.0	28.0	54.0	0.0	0.0	0.0
4963452	0.0	0.0	0.0	42.0	26.0	54.0	0.0	0.0	0.0
4963453	0.0	0.0	0.0	36.0	26.0	54.0	0.0	0.0	0.0
4963454	0.0	0.0	0.0	36.0	26.0	54.0	0.0	0.0	0.0
4963455	0.0	0.0	0.0	34.0	26.0	52.0	0.0	0.0	0.0
4963456	0.0	0.0	0.0	34.0	27.0	52.0	0.0	0.0	0.0
4963457	0.0	0.0	0.0	34.0	27.0	52.0	0.0	0.0	0.0
4963458	0.0	0.0	0.0	34.0	27.0	52.0	0.0	0.0	0.0
4963459	0.0	0.0	0.0	34.0	25.0	52.0	0.0	0.0	0.0
4963460	0.0	0.0	0.0	34.0	25.0	52.0	0.0	0.0	0.0
4963461	0.0	0.0	0.0	34.0	25.0	52.0	0.0	0.0	0.0
4963462	0.0	0.0	0.0	34.0	25.0	52.0	0.0	0.0	0.0
4963463	0.0	0.0	0.0	32.0	25.0	52.0	0.0	0.0	0.0
4963464	0.0	0.0	0.0	32.0	25.0	52.0	0.0	0.0	0.0
4963465	0.0	0.0	0.0	34.0	25.0	52.0	0.0	0.0	0.0
4963466	0.0	0.0	0.0	34.0	25.0	52.0	0.0	0.0	0.0
4963467	0.0	0.0	0.0	34.0	25.0	52.0	0.0	0.0	0.0
4963468	0.0	0.0	0.0	34.0	23.0	52.0	0.0	0.0	0.0
4963469	0.0	0.0	0.0	36.0	23.0	54.0	0.0	0.0	0.0
4963470	0.0	0.0	0.0	36.0	25.0	56.0	0.0	0.0	0.0
4963471	0.0	0.0	0.0	38.0	23.0	56.0	0.0	0.0	0.0
4963472	0.0	0.0	0.0	40.0	23.0	56.0	0.0	0.0	0.0
4963473	0.0	0.0	0.0	48.0	27.0	54.0	0.0	0.0	0.0
4963474	0.0	0.0	0.0	50.0	29.0	56.0	0.0	0.0	0.0
4963475	0.0	0.0	0.0	50.0	29.0	56.0	0.0	0.0	0.0
4963476	0.0	0.0	0.0	46.0	29.0	56.0	0.0	0.0	0.0
4963477	0.0	0.0	0.0	46.0	31.0	56.0	0.0	0.0	0.0
4963478	0.0	0.0	0.0	48.0	31.0	56.0	0.0	0.0	0.0
4963479	0.0	0.0	0.0	48.0	31.0	56.0	0.0	0.0	0.0
4963480	0.0	0.0	0.0	48.0	31.0	56.0	0.0	0.0	0.0
4963481	0.0	0.0	0.0	48.0	31.0	56.0	0.0	0.0	0.0
4963482	0.0	0.0	0.0	48.0	31.0	56.0	0.0	0.0	0.0
4963483	0.0	0.0	0.0	48.0	31.0	56.0	0.0	0.0	0.0
4963484	0.0	0.0	0.0	48.0	31.0	56.0	0.0	0.0	0.0
4963485	0.0	0.0	0.0	48.0	29.0	56.0	0.0	0.0	0.0
4963486	0.0	0.0	0.0	48.0	29.0	54.0	0.0	0.0	0.0
4963487	0.0	0.0	0.0	48.0	29.0	54.0	0.0	0.0	0.0
4963488	0.0	0.0	0.0	48.0	29.0	54.0	0.0	0.0	0.0
4963489	0.0	0.0	0.0	48.0	29.0	54.0	0.0	0.0	0.0
4963490	0.0	0.0	0.0	46.0	29.0	46.0	0.0	0.0	0.0
4963491	0.0	0.0	0.0	46.0	29.0	46.0	0.0	0.0	0.0
4963492	0.0	0.0	0.0	44.0	29.0	46.0	0.0	0.0	0.0
4963493	0.0	0.0	0.0	46.0	29.0	46.0	0.0	0.0	0.0
4963494	0.0	0.0	0.0	46.0	29.0	48.0	0.0	0.0	0.0
4963495	0.0	0.0	0.0	46.0	29.0	48.0	0.0	0.0	0.0
4963496	0.0	0.0	0.0	38.0	25.0	48.0	0.0	0.0	0.0
4963497	0.0	0.0	0.0	38.0	25.0	50.0	0.0	0.0	0.0
4963498	0.0	0.0	0.0	36.0	25.0	50.0	0.0	0.0	0.0
4963499	0.0	0.0	0.0	36.0	25.0	50.0	0.0	0.0	0.0
4963500	0.0	0.0	0.0	36.0	25.0	50.0	0.0	0.0	0.0
4963501	0.0	0.0	0.0	36.0	25.0	50.0	0.0	0.0	0.0
4963502	0.0	0.0	0.0	36.0	25.0	50.0	0.0	0.0	0.0
4963503	0.0	0.0	0.0	36.0	25.0	50.0	0.0	0.0	0.0
4963504	0.0	0.0	0.0	36.0	25.0	50.0	0.0	0.0	0.0
4963505	0.0	0.0	0.0	36.0	25.0	50.0	0.0	0.0	0.0
4963506	0.0	0.0	0.0	36.0	25.0	50.0	0.0	0.0	0.0
4963507	0.0	0.0	0.0	36.0	25.0	50.0	0.0	0.0	0.0
4963508	0.0	0.0	0.0	36.0	25.0	50.0	0.0	0.0	0.0
4963509	0.0	0.0	0.0	36.0	25.0	50.0	0.0	0.0	0.0
4963510	0.0	0.0	0.0	34.0	25.0	50.0	0.0	0.0	0.0
4963511	0.0	0.0	0.0	34.0	25.0	50.0	0.0	0.0	0.0
4963512	0.0	0.0	0.0	34.0	25.0	50.0	0.0	0.0	0.0
4963513	0.0	0.0	0.0	34.0	25.0	50.0	0.0	0.0	0.0
4963514	0.0	0.0	0.0	34.0	25.0	50.0	0.0	0.0	0.0
4963515	0.0	0.0	0.0	34.0	25.0	50.0	0.0	0.0	0.0
4963516	0.0	0.0	0.0	34.0	25.0	50.0	0.0	0.0	0.0
4963517	0.0	0.0	0.0	34.0	25.0	50.0	0.0	0.0	0.0
4963518	0.0	0.0	0.0	34.0	25.0	50.0	0.0	0.0	0.0
4963519	0.0	0.0	0.0	34.0	25.0	50.0	0.0	0.0	0.0
4963520	0.0	0.0	0.0	34.0	25.0	50.0	0.0	0.0	0.0
4963521	0.0	0.0	0.0	34.0	23.0	48.0	0.0	0.0	0.0
4963522	0.0	0.0	0.0	32.0	23.0	48.0	0.0	0.0	0.0
4963523	0.0	0.0	0.0	32.0	23.0	48.0	0.0	0.0	0.0
4963524	0.0	0.0	0.0	32.0	23.0	48.0	0.0	0.0	0.0
4963525	0.0	0.0	0.0	32.0	23.0	48.0	0.0	0.0	0.0
4963526	0.0	0.0	0.0	32.0	23.0	46.0	0.0	0.0	0.0
4963527	0.0	0.0	0.0	32.0	23.0	46.0	0.0	0.0	0.0
4963528	0.0	0.0	0.0	32.0	21.0	44.0	0.0	0.0	0.0
4963529	0.0	0.0	0.0	32.0	21.0	44.0	0.0	0.0	0.0
4963530	0.0	0.0	0.0	30.0	21.0	44.0	0.0	0.0	0.0
4963531	0.0	0.0	0.0	30.0	21.0	44.0	0.0	0.0	0.0
4963532	0.0	0.0	0.0	30.0	21.0	44.0	0.0	0.0	0.0
4963533	0.0	0.0	0.0	30.0	21.0	44.0	0.0	0.0	0.0
4963534	0.0	0.0	0.0	30.0	21.0	44.0	0.0	0.0	0.0
4963535	0.0	0.0	0.0	30.0	21.0	44.0	0.0	0.0	0.0
4963536	0.0	0.0	0.0	30.0	21.0	44.0	0.0	0.0	0.0
4963537	0.0	0.0	0.0	30.0	21.0	42.0	0.0	0.0	0.0
4963538	0.0	0.0	0.0	30.0	21.0	42.0	0.0	0.0	0.0
4963539	0.0	0.0	0.0	30.0	21.0	42.0	0.0	0.0	0.0
4963540	0.0	0.0	0.0	26.0	21.0	38.0	0.0	0.0	0.0
4963541	0.0	0.0	0.0	26.0	21.0	38.0	0.0	0.0	0.0
4963542	0.0	0.0	0.0	26.0	21.0	38.0	0.0	0.0	0.0
4963543	0.0	0.0	0.0	22.0	21.0	36.0	0.0	0.0	0.0
4963544	0.0	0.0	0.0	22.0	21.0	36.0	0.0	0.0	0.0
4963545	0.0	0.0	0.0	22.0	21.0	36.0	0.0	0.0	0.0
4963546	0.0	0.0	0.0	22.0	21.0	36.0	0.0	0.0	0.0
4963547	0.0	0.0	0.0	22.0	21.0	36.0	0.0	0.0	0.0
4963548	0.0	0.0	0.0	22.0	21.0	36.0	0.0	0.0	0.0
4963549	0.0	0.0	0.0	22.0	21.0	36.0	0.0	0.0	0.0
4963550	0.0	0.0	0.0	22.0	21.0	36.0	0.0	0.0	0.0
4963551	0.0	0.0	0.0	22.0	18.0	36.0	0.0	0.0	0.0
4963552	0.0	0.0	0.0	20.0	18.0	30.0	0.0	0.0	0.0
4963553	0.0	0.0	0.0	20.0	18.0	30.0	0.0	0.0	0.0
4963554	0.0	0.0	0.0	20.0	18.0	30.0	0.0	0.0	0.0
4963555	0.0	0.0	0.0	21.0	20.0	30.0	0.0	0.0	0.0
4963556	0.0	0.0	0.0	19.0	20.0	30.0	0.0	0.0	0.0
4963557	0.0	0.0	0.0	19.0	20.0	30.0	0.0	0.0	0.0
4963558	0.0	0.0	0.0	19.0	16.0	26.0	0.0	0.0	0.0
4963559	0.0	0.0	0.0	19.0	16.0	24.0	0.0	0.0	0.0
4963560	0.0	0.0	0.0	19.0	16.0	20.0	0.0	0.0	0.0
4963561	0.0	0.0	0.0	19.0	16.0	20.0	0.0	0.0	0.0
4963562	0.0	0.0	0.0	19.0	16.0	19.0	0.0	0.0	0.0
4963563	0.0	0.0	0.0	17.0	16.0	19.0	0.0	0.0	0.0
4963564	0.0	0.0	0.0	17.0	14.0	17.0	0.0	0.0	0.0
4963565	0.0	0.0	0.0	17.0	14.0	17.0	0.0	0.0	0.0
4963566	0.0	0.0	0.0	7.0	12.0	10.0	0.0	0.0	0.0
4963567	0.0	0.0	0.0	7.0	12.0	10.0	0.0	0.0	0.0
4963568	0.0	0.0	0.0	7.0	12.0	10.0	0.0	0.0	0.0
4963569	0.0	0.0	0.0	7.0	12.0	8.0	0.0	0.0	0.0
4963570	0.0	0.0	0.0	7.0	12.0	8.0	0.0	0.0	0.0
4963571	0.0	0.0	0.0	7.0	12.0	8.0	0.0	0.0	0.0
4963572	0.0	0.0	0.0	7.0	12.0	8.0	0.0	0.0	0.0
4963573	0.0	0.0	0.0	7.0	8.0	4.0	0.0	0.0	0.0
4963574	0.0	0.0	0.0	7.0	8.0	4.0	0.0	0.0	0.0
4963575	0.0	0.0	0.0	7.0	10.0	4.0	0.0	0.0	0.0
4963576	0.0	0.0	0.0	7.0	10.0	4.0	0.0	0.0	0.0
4963577	0.0	0.0	0.0	7.0	10.0	4.0	0.0	0.0	0.0
4963578	0.0	0.0	0.0	7.0	10.0	4.0	0.0	0.0	0.0
4963579	0.0	0.0	0.0	7.0	10.0	4.0	0.0	0.0	0.0
4963580	0.0	0.0	0.0	12.0	14.0	6.0	0.0	0.0	0.0
4963581	0.0	0.0	0.0	10.0	14.0	8.0	0.0	0.0	0.0
4963582	0.0	0.0	0.0	11.0	14.0	8.0	0.0	0.0	0.0
4963583	0.0	0.0	0.0	11.0	14.0	8.0	0.0	0.0	0.0
4963584	0.0	0.0	0.0	7.0	14.0	8.0	0.0	0.0	0.0
4963585	0.0	0.0	0.0	7.0	12.0	4.0	0.0	0.0	0.0
4963586	0.0	0.0	0.0	7.0	12.0	4.0	0.0	0.0	0.0
4963587	0.0	0.0	0.0	7.0	10.0	4.0	0.0	0.0	0.0
4963588	0.0	0.0	0.0	7.0	10.0	4.0	0.0	0.0	0.0
4963589	0.0	0.0	0.0	9.0	10.0	6.0	0.0	0.0	0.0
4963590	0.0	0.0	0.0	9.0	10.0	6.0	0.0	0.0	0.0
4963591	0.0	0.0	0.0	13.0	11.0	14.0	0.0	0.0	0.0
4963592	0.0	0.0	0.0	13.0	17.0	18.0	0.0	0.0	0.0
4963593	0.0	0.0	0.0	15.0	19.0	24.0	0.0	0.0	0.0
4963594	0.0	0.0	0.0	15.0	20.0	26.0	0.0	0.0	0.0
4963595	0.0	0.0	0.0	15.0	20.0	26.0	0.0	0.0	0.0
4963596	0.0	0.0	0.0	15.0	20.0	26.0	0.0	0.0	0.0
4963597	0.0	0.0	0.0	15.0	20.0	26.0	0.0	0.0	0.0
4963598	0.0	0.0	0.0	15.0	22.0	26.0	0.0	0.0	0.0
4963599	0.0	0.0	0.0	15.0	22.0	26.0	0.0	0.0	0.0
4963600	0.0	0.0	0.0	15.0	22.0	26.0	0.0	0.0	0.0
4963601	0.0	0.0	0.0	15.0	22.0	26.0	0.0	0.0	0.0
4963602	0.0	0.0	0.0	15.0	22.0	26.0	0.0	0.0	0.0
4963603	0.0	0.0	0.0	17.0	22.0	26.0	0.0	0.0	0.0
4963604	0.0	0.0	0.0	22.0	24.0	26.0	0.0	0.0	0.0
4963605	0.0	0.0	0.0	22.0	24.0	26.0	0.0	0.0	0.0
4963606	0.0	0.0	0.0	22.0	24.0	26.0	0.0	0.0	0.0
4963607	0.0	0.0	0.0	22.0	24.0	26.0	0.0	0.0	0.0
4963608	0.0	0.0	0.0	22.0	24.0	26.0	0.0	0.0	0.0
4963609	0.0	0.0	0.0	22.0	24.0	26.0	0.0	0.0	0.0
4963610	0.0	0.0	0.0	22.0	24.0	26.0	0.0	0.0	0.0
4963611	0.0	0.0	0.0	22.0	24.0	26.0	0.0	0.0	0.0
4963612	0.0	0.0	0.0	22.0	24.0	26.0	0.0	0.0	0.0
4963613	0.0	0.0	0.0	22.0	24.0	26.0	0.0	0.0	0.0
4963614	0.0	0.0	0.0	22.0	24.0	26.0	0.0	0.0	0.0
4963615	0.0	0.0	0.0	22.0	24.0	26.0	0.0	0.0	0.0
4963616	0.0	0.0	0.0	24.0	24.0	26.0	0.0	0.0	0.0
4963617	0.0	0.0	0.0	24.0	22.0	26.0	0.0	0.0	0.0
4963618	0.0	0.0	0.0	24.0	22.0	26.0	0.0	0.0	0.0
4963619	0.0	0.0	0.0	24.0	22.0	26.0	0.0	0.0	0.0
4963620	0.0	0.0	0.0	24.0	24.0	26.0	0.0	0.0	0.0
4963621	0.0	0.0	0.0	24.0	24.0	27.0	0.0	0.0	0.0
4963622	0.0	0.0	0.0	24.0	24.0	27.0	0.0	0.0	0.0
4963623	0.0	0.0	0.0	24.0	24.0	27.0	0.0	0.0	0.0
4963624	0.0	0.0	0.0	24.0	24.0	27.0	0.0	0.0	0.0
4963625	0.0	0.0	0.0	24.0	24.0	27.0	0.0	0.0	0.0
4963626	0.0	0.0	0.0	24.0	24.0	27.0	0.0	0.0	0.0
4963627	0.0	0.0	0.0	24.0	24.0	27.0	0.0	0.0	0.0
4963628	0.0	0.0	0.0	24.0	24.0	28.0	0.0	0.0	0.0
4963629	0.0	0.0	0.0	24.0	24.0	28.0	0.0	0.0	0.0
4963630	0.0	0.0	0.0	24.0	24.0	28.0	0.0	0.0	0.0
4963631	0.0	0.0	0.0	24.0	26.0	28.0	0.0	0.0	0.0
4963632	0.0	0.0	0.0	24.0	26.0	28.0	0.0	0.0	0.0
4963633	0.0	0.0	0.0	24.0	26.0	28.0	0.0	0.0	0.0
4963634	0.0	0.0	0.0	24.0	26.0	28.0	0.0	0.0	0.0
4963635	0.0	0.0	0.0	24.0	26.0	30.0	0.0	0.0	0.0
4963636	0.0	0.0	0.0	26.0	26.0	30.0	0.0	0.0	0.0
4963637	0.0	0.0	0.0	26.0	26.0	30.0	0.0	0.0	0.0
4963638	0.0	0.0	0.0	26.0	26.0	30.0	0.0	0.0	0.0
4963639	0.0	0.0	0.0	26.0	26.0	30.0	0.0	0.0	0.0
4963640	0.0	0.0	0.0	26.0	26.0	30.0	0.0	0.0	0.0
4963641	0.0	0.0	0.0	26.0	26.0	30.0	0.0	0.0	0.0
4963642	0.0	0.0	0.0	26.0	26.0	30.0	0.0	0.0	0.0
4963643	0.0	0.0	0.0	26.0	26.0	30.0	0.0	0.0	0.0
4963644	0.0	0.0	0.0	26.0	26.0	30.0	0.0	0.0	0.0
4963645	0.0	0.0	0.0	26.0	26.0	30.0	0.0	0.0	0.0
4963646	0.0	0.0	0.0	26.0	26.0	30.0	0.0	0.0	0.0
4963647	0.0	0.0	0.0	26.0	26.0	30.0	0.0	0.0	0.0
4963648	0.0	0.0	0.0	26.0	26.0	30.0	0.0	0.0	0.0
4963649	0.0	0.0	0.0	26.0	26.0	30.0	0.0	0.0	0.0
4963650	0.0	0.0	0.0	26.0	26.0	30.0	0.0	0.0	0.0
4963651	0.0	0.0	0.0	26.0	28.0	30.0	0.0	0.0	0.0
4963652	0.0	0.0	0.0	26.0	28.0	30.0	0.0	0.0	0.0
4963653	0.0	0.0	0.0	26.0	28.0	30.0	0.0	0.0	0.0
4963654	0.0	0.0	0.0	26.0	28.0	30.0	0.0	0.0	0.0
4963655	0.0	0.0	0.0	26.0	28.0	30.0	0.0	0.0	0.0
4963656	0.0	0.0	0.0	26.0	28.0	30.0	0.0	0.0	0.0
4963657	0.0	0.0	0.0	30.0	30.0	32.0	0.0	0.0	0.0
4963658	0.0	0.0	0.0	30.0	30.0	32.0	0.0	0.0	0.0
4963659	0.0	0.0	0.0	30.0	30.0	32.0	0.0	0.0	0.0
4963660	0.0	0.0	0.0	30.0	30.0	34.0	0.0	0.0	0.0
4963661	0.0	0.0	0.0	30.0	30.0	34.0	0.0	0.0	0.0
4963662	0.0	0.0	0.0	30.0	30.0	34.0	0.0	0.0	0.0
4963663	0.0	0.0	0.0	30.0	30.0	34.0	0.0	0.0	0.0
4963664	0.0	0.0	0.0	30.0	30.0	34.0	0.0	0.0	0.0
4963665	0.0	0.0	0.0	30.0	30.0	34.0	0.0	0.0	0.0
4963666	0.0	0.0	0.0	30.0	30.0	34.0	0.0	0.0	0.0
4963667	0.0	0.0	0.0	30.0	30.0	34.0	0.0	0.0	0.0
4963668	0.0	0.0	0.0	30.0	30.0	34.0	0.0	0.0	0.0
4963669	0.0	0.0	0.0	28.0	26.0	34.0	0.0	0.0	0.0
4963670	0.0	0.0	0.0	28.0	26.0	34.0	0.0	0.0	0.0
4963671	0.0	0.0	0.0	28.0	26.0	34.0	0.0	0.0	0.0
4963672	0.0	0.0	0.0	28.0	26.0	32.0	0.0	0.0	0.0
4963673	0.0	0.0	0.0	28.0	26.0	32.0	0.0	0.0	0.0
4963674	0.0	0.0	0.0	28.0	26.0	32.0	0.0	0.0	0.0
4963675	0.0	0.0	0.0	28.0	26.0	32.0	0.0	0.0	0.0
4963676	0.0	0.0	0.0	28.0	26.0	32.0	0.0	0.0	0.0
4963677	0.0	0.0	0.0	28.0	26.0	32.0	0.0	0.0	0.0
4963678	0.0	0.0	0.0	28.0	18.0	30.0	0.0	0.0	0.0
4963679	0.0	0.0	0.0	28.0	18.0	30.0	0.0	0.0	0.0
4963680	0.0	0.0	0.0	28.0	18.0	30.0	0.0	0.0	0.0
4963681	0.0	0.0	0.0	32.0	18.0	30.0	0.0	0.0	0.0
4963682	0.0	0.0	0.0	36.0	22.0	31.0	0.0	0.0	0.0
4963683	0.0	0.0	0.0	36.0	22.0	35.0	0.0	0.0	0.0
4963684	0.0	0.0	0.0	36.0	28.0	37.0	0.0	0.0	0.0
4963685	0.0	0.0	0.0	36.0	28.0	39.0	0.0	0.0	0.0
4963686	0.0	0.0	0.0	36.0	30.0	39.0	0.0	0.0	0.0
4963687	0.0	0.0	0.0	36.0	32.0	41.0	0.0	0.0	0.0
4963688	0.0	0.0	0.0	36.0	32.0	41.0	0.0	0.0	0.0
4963689	0.0	0.0	0.0	36.0	32.0	41.0	0.0	0.0	0.0
4963690	0.0	0.0	0.0	36.0	32.0	41.0	0.0	0.0	0.0
4963691	0.0	0.0	0.0	36.0	32.0	41.0	0.0	0.0	0.0
4963692	0.0	0.0	0.0	36.0	32.0	39.0	0.0	0.0	0.0
4963693	0.0	0.0	0.0	36.0	32.0	41.0	0.0	0.0	0.0
4963694	0.0	0.0	0.0	36.0	34.0	43.0	0.0	0.0	0.0
4963695	0.0	0.0	0.0	36.0	34.0	43.0	0.0	0.0	0.0
4963696	0.0	0.0	0.0	36.0	36.0	43.0	0.0	0.0	0.0
4963697	0.0	0.0	0.0	36.0	36.0	45.0	0.0	0.0	0.0
4963698	0.0	0.0	0.0	38.0	36.0	43.0	0.0	0.0	0.0
4963699	0.0	0.0	0.0	36.0	34.0	43.0	0.0	0.0	0.0
4963700	0.0	0.0	0.0	36.0	34.0	43.0	0.0	0.0	0.0
4963701	0.0	0.0	0.0	36.0	34.0	41.0	0.0	0.0	0.0
4963702	0.0	0.0	0.0	36.0	34.0	41.0	0.0	0.0	0.0
4963703	0.0	0.0	0.0	36.0	34.0	41.0	0.0	0.0	0.0
4963704	0.0	0.0	0.0	35.0	34.0	41.0	0.0	0.0	0.0
4963705	0.0	0.0	0.0	35.0	34.0	41.0	0.0	0.0	0.0
4963706	0.0	0.0	0.0	35.0	34.0	41.0	0.0	0.0	0.0
4963707	0.0	0.0	0.0	35.0	34.0	41.0	0.0	0.0	0.0
4963708	0.0	0.0	0.0	35.0	34.0	41.0	0.0	0.0	0.0
4963709	0.0	0.0	0.0	35.0	34.0	41.0	0.0	0.0	0.0
4963710	0.0	0.0	0.0	35.0	32.0	35.0	0.0	0.0	0.0
4963711	0.0	0.0	0.0	35.0	32.0	35.0	0.0	0.0	0.0
4963712	0.0	0.0	0.0	35.0	32.0	35.0	0.0	0.0	0.0
4963713	0.0	0.0	0.0	35.0	32.0	31.0	0.0	0.0	0.0
4963714	0.0	0.0	0.0	35.0	32.0	31.0	0.0	0.0	0.0
4963715	0.0	0.0	0.0	35.0	32.0	31.0	0.0	0.0	0.0
4963716	0.0	0.0	0.0	35.0	32.0	28.0	0.0	0.0	0.0
4963717	0.0	0.0	0.0	35.0	32.0	28.0	0.0	0.0	0.0
4963718	0.0	0.0	0.0	35.0	32.0	28.0	0.0	0.0	0.0
4963719	0.0	0.0	0.0	35.0	32.0	28.0	0.0	0.0	0.0
4963720	0.0	0.0	0.0	33.0	32.0	28.0	0.0	0.0	0.0
4963721	0.0	0.0	0.0	33.0	32.0	28.0	0.0	0.0	0.0
4963722	0.0	0.0	0.0	33.0	30.0	28.0	0.0	0.0	0.0
4963723	0.0	0.0	0.0	33.0	32.0	28.0	0.0	0.0	0.0
4963724	0.0	0.0	0.0	33.0	32.0	28.0	0.0	0.0	0.0
4963725	0.0	0.0	0.0	33.0	32.0	28.0	0.0	0.0	0.0
4963726	0.0	0.0	0.0	33.0	32.0	28.0	0.0	0.0	0.0
4963727	0.0	0.0	0.0	31.0	32.0	28.0	0.0	0.0	0.0
4963728	0.0	0.0	0.0	31.0	32.0	28.0	0.0	0.0	0.0
4963729	0.0	0.0	0.0	31.0	32.0	28.0	0.0	0.0	0.0
4963730	0.0	0.0	0.0	26.0	32.0	28.0	0.0	0.0	0.0
4963731	0.0	0.0	0.0	26.0	32.0	28.0	0.0	0.0	0.0
4963732	0.0	0.0	0.0	19.0	30.0	26.0	0.0	0.0	0.0
4963733	0.0	0.0	0.0	19.0	30.0	26.0	0.0	0.0	0.0
4963734	0.0	0.0	0.0	19.0	30.0	26.0	0.0	0.0	0.0
4963735	0.0	0.0	0.0	19.0	30.0	26.0	0.0	0.0	0.0
4963736	0.0	0.0	0.0	23.0	38.0	30.0	0.0	0.0	0.0
4963737	0.0	0.0	0.0	23.0	36.0	28.0	0.0	0.0	0.0
4963738	0.0	0.0	0.0	23.0	36.0	28.0	0.0	0.0	0.0
4963739	0.0	0.0	0.0	29.0	38.0	36.0	0.0	0.0	0.0
4963740	0.0	0.0	0.0	35.0	47.0	38.0	0.0	0.0	0.0
4963741	0.0	0.0	0.0	37.0	47.0	38.0	0.0	0.0	0.0
4963742	0.0	0.0	0.0	37.0	47.0	42.0	0.0	0.0	0.0
4963743	0.0	0.0	0.0	37.0	46.0	42.0	0.0	0.0	0.0
4963744	0.0	0.0	0.0	37.0	46.0	44.0	0.0	0.0	0.0
4963745	0.0	0.0	0.0	39.0	46.0	45.0	0.0	0.0	0.0
4963746	0.0	0.0	0.0	39.0	52.0	45.0	0.0	0.0	0.0
4963747	0.0	0.0	0.0	39.0	53.0	47.0	0.0	0.0	0.0
4963748	0.0	0.0	0.0	73.0	77.0	68.0	0.0	0.0	0.0
4963749	0.0	0.0	0.0	77.0	85.0	68.0	0.0	0.0	0.0
4963750	0.0	0.0	0.0	79.0	85.0	72.0	0.0	0.0	0.0
4963751	0.0	0.0	0.0	80.0	85.0	72.0	0.0	0.0	0.0
4963752	0.0	0.0	0.0	82.0	87.0	73.0	0.0	0.0	0.0
4963753	0.0	0.0	0.0	77.0	87.0	74.0	0.0	0.0	0.0
4963754	0.0	0.0	0.0	77.0	88.0	74.0	0.0	0.0	0.0
4963755	0.0	0.0	0.0	77.0	90.0	81.0	0.0	0.0	0.0
4963756	0.0	0.0	0.0	77.0	91.0	81.0	0.0	0.0	0.0
4963757	0.0	0.0	0.0	77.0	91.0	81.0	0.0	0.0	0.0
4963758	0.0	0.0	0.0	77.0	91.0	81.0	0.0	0.0	0.0
4963759	0.0	0.0	0.0	77.0	93.0	86.0	0.0	0.0	0.0
4963760	0.0	0.0	0.0	77.0	93.0	88.0	0.0	0.0	0.0
4963761	0.0	0.0	0.0	77.0	93.0	89.0	0.0	0.0	0.0
4963762	0.0	0.0	0.0	77.0	93.0	89.0	0.0	0.0	0.0
4963763	0.0	0.0	0.0	77.0	93.0	89.0	0.0	0.0	0.0
4963764	0.0	0.0	0.0	77.0	93.0	91.0	0.0	0.0	0.0
4963765	0.0	0.0	0.0	77.0	93.0	91.0	0.0	0.0	0.0
4963766	0.0	0.0	0.0	77.0	93.0	91.0	0.0	0.0	0.0
4963767	0.0	0.0	0.0	76.0	94.0	93.0	0.0	0.0	0.0
4963768	0.0	0.0	0.0	76.0	94.0	93.0	0.0	0.0	0.0
4963769	0.0	0.0	0.0	74.0	94.0	93.0	0.0	0.0	0.0
4963770	0.0	0.0	0.0	74.0	94.0	94.0	0.0	0.0	0.0
4963771	0.0	0.0	0.0	74.0	94.0	93.0	0.0	0.0	0.0
4963772	0.0	0.0	0.0	74.0	94.0	93.0	0.0	0.0	0.0
4963773	0.0	0.0	0.0	74.0	94.0	94.0	0.0	0.0	0.0
4963774	0.0	0.0	0.0	74.0	94.0	94.0	0.0	0.0	0.0
4963775	0.0	0.0	0.0	72.0	94.0	94.0	0.0	0.0	0.0
4963776	0.0	0.0	0.0	72.0	94.0	94.0	0.0	0.0	0.0
4963777	0.0	0.0	0.0	72.0	94.0	94.0	0.0	0.0	0.0
4963778	0.0	0.0	0.0	72.0	94.0	93.0	0.0	0.0	0.0
4963779	0.0	0.0	0.0	72.0	92.0	94.0	0.0	0.0	0.0
4963780	0.0	0.0	0.0	72.0	92.0	94.0	0.0	0.0	0.0
4963781	0.0	0.0	0.0	72.0	92.0	94.0	0.0	0.0	0.0
4963782	0.0	0.0	0.0	74.0	96.0	95.0	0.0	0.0	0.0
4963783	0.0	0.0	0.0	74.0	96.0	95.0	0.0	0.0	0.0
4963784	0.0	0.0	0.0	74.0	96.0	95.0	0.0	0.0	0.0
4963785	0.0	0.0	0.0	74.0	98.0	95.0	0.0	0.0	0.0
4963786	0.0	0.0	0.0	74.0	100.0	96.0	0.0	0.0	0.0
4963787	0.0	0.0	0.0	74.0	100.0	99.0	0.0	0.0	0.0
4963788	0.0	0.0	0.0	76.0	100.0	99.0	0.0	0.0	0.0
4963789	0.0	0.0	0.0	76.0	100.0	100.0	0.0	0.0	0.0
4963790	0.0	0.0	0.0	76.0	100.0	102.0	0.0	0.0	0.0
4963791	0.0	0.0	0.0	76.0	100.0	102.0	0.0	0.0	0.0
4963792	0.0	0.0	0.0	76.0	100.0	102.0	0.0	0.0	0.0
4963793	0.0	0.0	0.0	76.0	100.0	102.0	0.0	0.0	0.0
4963794	0.0	0.0	0.0	78.0	100.0	104.0	0.0	0.0	0.0
4963795	0.0	0.0	0.0	84.0	98.0	114.0	0.0	0.0	0.0
4963796	0.0	0.0	0.0	84.0	104.0	116.0	0.0	0.0	0.0
4963797	0.0	0.0	0.0	84.0	104.0	116.0	0.0	0.0	0.0
4963798	0.0	0.0	0.0	84.0	104.0	117.0	0.0	0.0	0.0
4963799	0.0	0.0	0.0	92.0	108.0	129.0	0.0	0.0	0.0
4963800	0.0	0.0	0.0	104.0	111.0	147.0	0.0	0.0	0.0
4963801	0.0	0.0	0.0	104.0	111.0	148.0	0.0	0.0	0.0
4963802	0.0	0.0	0.0	104.0	113.0	151.0	0.0	0.0	0.0
4963803	0.0	0.0	0.0	104.0	113.0	152.0	0.0	0.0	0.0
4963804	0.0	0.0	0.0	104.0	113.0	152.0	0.0	0.0	0.0
4963805	0.0	0.0	0.0	104.0	113.0	152.0	0.0	0.0	0.0
4963806	0.0	0.0	0.0	102.0	109.0	152.0	0.0	0.0	0.0
4963807	0.0	0.0	0.0	102.0	109.0	150.0	0.0	0.0	0.0
4963808	0.0	0.0	0.0	98.0	109.0	148.0	0.0	0.0	0.0
4963809	0.0	0.0	0.0	98.0	109.0	148.0	0.0	0.0	0.0
4963810	0.0	0.0	0.0	96.0	110.0	149.0	0.0	0.0	0.0
4963811	0.0	0.0	0.0	96.0	110.0	149.0	0.0	0.0	0.0
4963812	0.0	0.0	0.0	96.0	106.0	149.0	0.0	0.0	0.0
4963813	0.0	0.0	0.0	96.0	104.0	147.0	0.0	0.0	0.0
4963814	0.0	0.0	0.0	98.0	104.0	149.0	0.0	0.0	0.0
4963815	0.0	0.0	0.0	98.0	104.0	151.0	0.0	0.0	0.0
4963816	0.0	0.0	0.0	98.0	100.0	149.0	0.0	0.0	0.0
4963817	0.0	0.0	0.0	96.0	96.0	151.0	0.0	0.0	0.0
4963818	0.0	0.0	0.0	96.0	92.0	151.0	0.0	0.0	0.0
4963819	0.0	0.0	0.0	96.0	92.0	151.0	0.0	0.0	0.0
4963820	0.0	0.0	0.0	98.0	92.0	151.0	0.0	0.0	0.0
4963821	0.0	0.0	0.0	98.0	94.0	151.0	0.0	0.0	0.0
4963822	0.0	0.0	0.0	98.0	96.0	151.0	0.0	0.0	0.0
4963823	0.0	0.0	0.0	98.0	96.0	151.0	0.0	0.0	0.0
4963824	0.0	0.0	0.0	98.0	96.0	151.0	0.0	0.0	0.0
4963825	0.0	0.0	0.0	98.0	96.0	151.0	0.0	0.0	0.0
4963826	0.0	0.0	0.0	98.0	96.0	151.0	0.0	0.0	0.0
4963827	0.0	0.0	0.0	98.0	92.0	151.0	0.0	0.0	0.0
4963828	0.0	0.0	0.0	98.0	92.0	151.0	0.0	0.0	0.0
4963829	0.0	0.0	0.0	98.0	92.0	151.0	0.0	0.0	0.0
4963830	0.0	0.0	0.0	98.0	90.0	151.0	0.0	0.0	0.0
4963831	0.0	0.0	0.0	98.0	90.0	151.0	0.0	0.0	0.0
4963832	0.0	0.0	0.0	98.0	90.0	148.0	0.0	0.0	0.0
4963833	0.0	0.0	0.0	98.0	90.0	148.0	0.0	0.0	0.0
4963834	0.0	0.0	0.0	96.0	90.0	150.0	0.0	0.0	0.0
4963835	0.0	0.0	0.0	94.0	92.0	155.0	0.0	0.0	0.0
4963836	0.0	0.0	0.0	92.0	92.0	155.0	0.0	0.0	0.0
4963837	0.0	0.0	0.0	90.0	92.0	156.0	0.0	0.0	0.0
4963838	0.0	0.0	0.0	90.0	92.0	156.0	0.0	0.0	0.0
4963839	0.0	0.0	0.0	84.0	90.0	157.0	0.0	0.0	0.0
4963840	0.0	0.0	0.0	84.0	92.0	157.0	0.0	0.0	0.0
4963841	0.0	0.0	0.0	80.0	90.0	157.0	0.0	0.0	0.0
4963842	0.0	0.0	0.0	86.0	90.0	157.0	0.0	0.0	0.0
4963843	0.0	0.0	0.0	86.0	90.0	157.0	0.0	0.0	0.0
4963844	0.0	0.0	0.0	86.0	90.0	157.0	0.0	0.0	0.0
4963845	0.0	0.0	0.0	92.0	90.0	157.0	0.0	0.0	0.0
4963846	0.0	0.0	0.0	88.0	90.0	157.0	0.0	0.0	0.0
4963847	0.0	0.0	0.0	88.0	88.0	157.0	0.0	0.0	0.0
4963848	0.0	0.0	0.0	88.0	88.0	157.0	0.0	0.0	0.0
4963849	0.0	0.0	0.0	88.0	88.0	157.0	0.0	0.0	0.0
4963850	0.0	0.0	0.0	88.0	88.0	157.0	0.0	0.0	0.0
4963851	0.0	0.0	0.0	88.0	88.0	159.0	0.0	0.0	0.0
4963852	0.0	0.0	0.0	84.0	78.0	157.0	0.0	0.0	0.0
4963853	0.0	0.0	0.0	84.0	78.0	157.0	0.0	0.0	0.0
4963854	0.0	0.0	0.0	86.0	72.0	157.0	0.0	0.0	0.0
4963855	0.0	0.0	0.0	86.0	70.0	157.0	0.0	0.0	0.0
4963856	0.0	0.0	0.0	86.0	70.0	157.0	0.0	0.0	0.0
4963857	0.0	0.0	0.0	84.0	70.0	153.0	0.0	0.0	0.0
4963858	0.0	0.0	0.0	84.0	70.0	153.0	0.0	0.0	0.0
4963859	0.0	0.0	0.0	90.0	70.0	153.0	0.0	0.0	0.0
4963860	0.0	0.0	0.0	90.0	70.0	153.0	0.0	0.0	0.0
4963861	0.0	0.0	0.0	90.0	70.0	153.0	0.0	0.0	0.0
4963862	0.0	0.0	0.0	90.0	70.0	153.0	0.0	0.0	0.0
4963863	0.0	0.0	0.0	90.0	70.0	153.0	0.0	0.0	0.0
4963864	0.0	0.0	0.0	90.0	64.0	150.0	0.0	0.0	0.0
4963865	0.0	0.0	0.0	90.0	64.0	150.0	0.0	0.0	0.0
4963866	0.0	0.0	0.0	90.0	64.0	150.0	0.0	0.0	0.0
4963867	0.0	0.0	0.0	90.0	64.0	150.0	0.0	0.0	0.0
4963868	0.0	0.0	0.0	88.0	64.0	150.0	0.0	0.0	0.0
4963869	0.0	0.0	0.0	88.0	64.0	150.0	0.0	0.0	0.0
4963870	0.0	0.0	0.0	88.0	64.0	150.0	0.0	0.0	0.0
4963871	0.0	0.0	0.0	84.0	64.0	150.0	0.0	0.0	0.0
4963872	0.0	0.0	0.0	80.0	62.0	144.0	0.0	0.0	0.0
4963873	0.0	0.0	0.0	80.0	62.0	144.0	0.0	0.0	0.0
4963874	0.0	0.0	0.0	80.0	62.0	144.0	0.0	0.0	0.0
4963875	0.0	0.0	0.0	80.0	62.0	144.0	0.0	0.0	0.0
4963876	0.0	0.0	0.0	76.0	62.0	140.0	0.0	0.0	0.0
4963877	0.0	0.0	0.0	76.0	60.0	138.0	0.0	0.0	0.0
4963878	0.0	0.0	0.0	74.0	56.0	134.0	0.0	0.0	0.0
4963879	0.0	0.0	0.0	74.0	56.0	134.0	0.0	0.0	0.0
4963880	0.0	0.0	0.0	72.0	56.0	134.0	0.0	0.0	0.0
4963881	0.0	0.0	0.0	72.0	56.0	134.0	0.0	0.0	0.0
4963882	0.0	0.0	0.0	70.0	52.0	134.0	0.0	0.0	0.0
4963883	0.0	0.0	0.0	66.0	50.0	134.0	0.0	0.0	0.0
4963884	0.0	0.0	0.0	66.0	48.0	134.0	0.0	0.0	0.0
4963885	0.0	0.0	0.0	66.0	48.0	134.0	0.0	0.0	0.0
4963886	0.0	0.0	0.0	66.0	48.0	134.0	0.0	0.0	0.0
4963887	0.0	0.0	0.0	60.0	44.0	134.0	0.0	0.0	0.0
4963888	0.0	0.0	0.0	60.0	44.0	134.0	0.0	0.0	0.0
4963889	0.0	0.0	0.0	60.0	44.0	132.0	0.0	0.0	0.0
4963890	0.0	0.0	0.0	60.0	42.0	132.0	0.0	0.0	0.0
4963891	0.0	0.0	0.0	60.0	42.0	132.0	0.0	0.0	0.0
4963892	0.0	0.0	0.0	60.0	42.0	132.0	0.0	0.0	0.0
4963893	0.0	0.0	0.0	58.0	36.0	130.0	0.0	0.0	0.0
4963894	0.0	0.0	0.0	56.0	36.0	125.0	0.0	0.0	0.0
4963895	0.0	0.0	0.0	54.0	36.0	125.0	0.0	0.0	0.0
4963896	0.0	0.0	0.0	54.0	36.0	125.0	0.0	0.0	0.0
4963897	0.0	0.0	0.0	54.0	35.0	123.0	0.0	0.0	0.0
4963898	0.0	0.0	0.0	52.0	31.0	114.0	0.0	0.0	0.0
4963899	0.0	0.0	0.0	52.0	31.0	110.0	0.0	0.0	0.0
4963900	0.0	0.0	0.0	51.0	27.0	112.0	0.0	0.0	0.0
4963901	0.0	0.0	0.0	51.0	23.0	111.0	0.0	0.0	0.0
4963902	0.0	0.0	0.0	51.0	23.0	109.0	0.0	0.0	0.0
4963903	0.0	0.0	0.0	49.0	22.0	108.0	0.0	0.0	0.0
4963904	0.0	0.0	0.0	49.0	22.0	108.0	0.0	0.0	0.0
4963905	0.0	0.0	0.0	49.0	21.0	103.0	0.0	0.0	0.0
4963906	0.0	0.0	0.0	49.0	21.0	103.0	0.0	0.0	0.0
4963907	0.0	0.0	0.0	49.0	21.0	100.0	0.0	0.0	0.0
4963908	0.0	0.0	0.0	51.0	21.0	98.0	0.0	0.0	0.0
4963909	0.0	0.0	0.0	45.0	21.0	96.0	0.0	0.0	0.0
4963910	0.0	0.0	0.0	43.0	23.0	96.0	0.0	0.0	0.0
4963911	0.0	0.0	0.0	41.0	25.0	95.0	0.0	0.0	0.0
4963912	0.0	0.0	0.0	61.0	47.0	95.0	0.0	0.0	0.0
4963913	0.0	0.0	0.0	71.0	49.0	95.0	0.0	0.0	0.0
4963914	0.0	0.0	0.0	73.0	53.0	91.0	0.0	0.0	0.0
4963915	0.0	0.0	0.0	71.0	55.0	89.0	0.0	0.0	0.0
4963916	0.0	0.0	0.0	66.0	50.0	85.0	0.0	0.0	0.0
4963917	0.0	0.0	0.0	66.0	52.0	85.0	0.0	0.0	0.0
4963918	0.0	0.0	0.0	66.0	52.0	81.0	0.0	0.0	0.0
4963919	0.0	0.0	0.0	66.0	52.0	81.0	0.0	0.0	0.0
4963920	0.0	0.0	0.0	66.0	50.0	80.0	0.0	0.0	0.0
4963921	0.0	0.0	0.0	66.0	50.0	80.0	0.0	0.0	0.0
4963922	0.0	0.0	0.0	66.0	50.0	80.0	0.0	0.0	0.0
4963923	0.0	0.0	0.0	62.0	50.0	79.0	0.0	0.0	0.0
4963924	0.0	0.0	0.0	62.0	48.0	67.0	0.0	0.0	0.0
4963925	0.0	0.0	0.0	62.0	48.0	67.0	0.0	0.0	0.0
4963926	0.0	0.0	0.0	64.0	48.0	67.0	0.0	0.0	0.0
4963927	0.0	0.0	0.0	64.0	48.0	64.0	0.0	0.0	0.0
4963928	0.0	0.0	0.0	66.0	48.0	64.0	0.0	0.0	0.0
4963929	0.0	0.0	0.0	66.0	48.0	56.0	0.0	0.0	0.0
4963930	0.0	0.0	0.0	68.0	48.0	58.0	0.0	0.0	0.0
4963931	0.0	0.0	0.0	72.0	52.0	58.0	0.0	0.0	0.0
4963932	0.0	0.0	0.0	72.0	52.0	57.0	0.0	0.0	0.0
4963933	0.0	0.0	0.0	72.0	54.0	55.0	0.0	0.0	0.0
4963934	0.0	0.0	0.0	70.0	54.0	57.0	0.0	0.0	0.0
4963935	0.0	0.0	0.0	70.0	54.0	56.0	0.0	0.0	0.0
4963936	0.0	0.0	0.0	70.0	54.0	55.0	0.0	0.0	0.0
4963937	0.0	0.0	0.0	70.0	54.0	55.0	0.0	0.0	0.0
4963938	0.0	0.0	0.0	70.0	54.0	57.0	0.0	0.0	0.0
4963939	0.0	0.0	0.0	70.0	52.0	56.0	0.0	0.0	0.0
4963940	0.0	0.0	0.0	72.0	52.0	56.0	0.0	0.0	0.0
4963941	0.0	0.0	0.0	72.0	54.0	56.0	0.0	0.0	0.0
4963942	0.0	0.0	0.0	72.0	54.0	54.0	0.0	0.0	0.0
4963943	0.0	0.0	0.0	70.0	54.0	54.0	0.0	0.0	0.0
4963944	0.0	0.0	0.0	70.0	54.0	54.0	0.0	0.0	0.0
4963945	0.0	0.0	0.0	70.0	54.0	50.0	0.0	0.0	0.0
4963946	0.0	0.0	0.0	70.0	54.0	50.0	0.0	0.0	0.0
4963947	0.0	0.0	0.0	72.0	54.0	50.0	0.0	0.0	0.0
4963948	0.0	0.0	0.0	72.0	54.0	47.0	0.0	0.0	0.0
4963949	0.0	0.0	0.0	72.0	62.0	57.0	0.0	0.0	0.0
4963950	0.0	0.0	0.0	80.0	71.0	61.0	0.0	0.0	0.0
4963951	0.0	0.0	0.0	80.0	71.0	63.0	0.0	0.0	0.0
4963952	0.0	0.0	0.0	84.0	75.0	62.0	0.0	0.0	0.0
4963953	0.0	0.0	0.0	84.0	79.0	61.0	0.0	0.0	0.0
4963954	0.0	0.0	0.0	90.0	79.0	61.0	0.0	0.0	0.0
4963955	0.0	0.0	0.0	90.0	79.0	58.0	0.0	0.0	0.0
4963956	0.0	0.0	0.0	90.0	79.0	58.0	0.0	0.0	0.0
4963957	0.0	0.0	0.0	90.0	79.0	58.0	0.0	0.0	0.0
4963958	0.0	0.0	0.0	90.0	79.0	58.0	0.0	0.0	0.0
4963959	0.0	0.0	0.0	88.0	77.0	57.0	0.0	0.0	0.0
4963960	0.0	0.0	0.0	88.0	76.0	55.0	0.0	0.0	0.0
4963961	0.0	0.0	0.0	88.0	76.0	55.0	0.0	0.0	0.0
4963962	0.0	0.0	0.0	88.0	76.0	55.0	0.0	0.0	0.0
4963963	0.0	0.0	0.0	88.0	76.0	55.0	0.0	0.0	0.0
4963964	0.0	0.0	0.0	92.0	78.0	54.0	0.0	0.0	0.0
4963965	0.0	0.0	0.0	90.0	78.0	53.0	0.0	0.0	0.0
4963966	0.0	0.0	0.0	92.0	78.0	53.0	0.0	0.0	0.0
4963967	0.0	0.0	0.0	92.0	80.0	53.0	0.0	0.0	0.0
4963968	0.0	0.0	0.0	92.0	80.0	51.0	0.0	0.0	0.0
4963969	0.0	0.0	0.0	92.0	80.0	52.0	0.0	0.0	0.0
4963970	0.0	0.0	0.0	96.0	80.0	52.0	0.0	0.0	0.0
4963971	0.0	0.0	0.0	96.0	80.0	52.0	0.0	0.0	0.0
4963972	0.0	0.0	0.0	96.0	80.0	52.0	0.0	0.0	0.0
4963973	0.0	0.0	0.0	96.0	80.0	52.0	0.0	0.0	0.0
4963974	0.0	0.0	0.0	96.0	80.0	52.0	0.0	0.0	0.0
4963975	0.0	0.0	0.0	96.0	80.0	52.0	0.0	0.0	0.0
4963976	0.0	0.0	0.0	96.0	80.0	52.0	0.0	0.0	0.0
4963977	0.0	0.0	0.0	96.0	80.0	52.0	0.0	0.0	0.0
4963978	0.0	0.0	0.0	96.0	80.0	52.0	0.0	0.0	0.0
4963979	0.0	0.0	0.0	96.0	80.0	52.0	0.0	0.0	0.0
4963980	0.0	0.0	0.0	96.0	80.0	52.0	0.0	0.0	0.0
4963981	0.0	0.0	0.0	96.0	80.0	52.0	0.0	0.0	0.0
4963982	0.0	0.0	0.0	96.0	80.0	52.0	0.0	0.0	0.0
4963983	0.0	0.0	0.0	96.0	80.0	52.0	0.0	0.0	0.0
4963984	0.0	0.0	0.0	96.0	82.0	54.0	0.0	0.0	0.0
4963985	0.0	0.0	0.0	100.0	82.0	54.0	0.0	0.0	0.0
4963986	0.0	0.0	0.0	102.0	88.0	63.0	0.0	0.0	0.0
4963987	0.0	0.0	0.0	102.0	88.0	62.0	0.0	0.0	0.0
4963988	0.0	0.0	0.0	96.0	94.0	57.0	0.0	0.0	0.0
4963989	0.0	0.0	0.0	94.0	95.0	57.0	0.0	0.0	0.0
4963990	0.0	0.0	0.0	96.0	95.0	57.0	0.0	0.0	0.0
4963991	0.0	0.0	0.0	100.0	113.0	65.0	0.0	0.0	0.0
4963992	0.0	0.0	0.0	100.0	113.0	65.0	0.0	0.0	0.0
4963993	0.0	0.0	0.0	100.0	117.0	71.0	0.0	0.0	0.0
4963994	0.0	0.0	0.0	100.0	117.0	71.0	0.0	0.0	0.0
4963995	0.0	0.0	0.0	100.0	117.0	71.0	0.0	0.0	0.0
4963996	0.0	0.0	0.0	100.0	115.0	71.0	0.0	0.0	0.0
4963997	0.0	0.0	0.0	100.0	115.0	71.0	0.0	0.0	0.0
4963998	0.0	0.0	0.0	100.0	115.0	71.0	0.0	0.0	0.0
4963999	0.0	0.0	0.0	100.0	115.0	71.0	0.0	0.0	0.0
4964000	0.0	0.0	0.0	98.0	115.0	75.0	0.0	0.0	0.0
4964001	0.0	0.0	0.0	98.0	115.0	75.0	0.0	0.0	0.0
4964002	0.0	0.0	0.0	96.0	115.0	75.0	0.0	0.0	0.0
4964003	0.0	0.0	0.0	96.0	115.0	75.0	0.0	0.0	0.0
4964004	0.0	0.0	0.0	96.0	115.0	75.0	0.0	0.0	0.0
4964005	0.0	0.0	0.0	96.0	113.0	75.0	0.0	0.0	0.0
4964006	0.0	0.0	0.0	96.0	113.0	75.0	0.0	0.0	0.0
4964007	0.0	0.0	0.0	96.0	113.0	75.0	0.0	0.0	0.0
4964008	0.0	0.0	0.0	96.0	113.0	75.0	0.0	0.0	0.0
4964009	0.0	0.0	0.0	96.0	113.0	79.0	0.0	0.0	0.0
4964010	0.0	0.0	0.0	96.0	113.0	79.0	0.0	0.0	0.0
4964011	0.0	0.0	0.0	94.0	115.0	79.0	0.0	0.0	0.0
4964012	0.0	0.0	0.0	94.0	109.0	79.0	0.0	0.0	0.0
4964013	0.0	0.0	0.0	92.0	109.0	79.0	0.0	0.0	0.0
4964014	0.0	0.0	0.0	90.0	109.0	80.0	0.0	0.0	0.0
4964015	0.0	0.0	0.0	82.0	101.0	80.0	0.0	0.0	0.0
4964016	0.0	0.0	0.0	86.0	101.0	80.0	0.0	0.0	0.0
4964017	0.0	0.0	0.0	78.0	99.0	80.0	0.0	0.0	0.0
4964018	0.0	0.0	0.0	78.0	99.0	80.0	0.0	0.0	0.0
4964019	0.0	0.0	0.0	76.0	99.0	80.0	0.0	0.0	0.0
4964020	0.0	0.0	0.0	76.0	104.0	82.0	0.0	0.0	0.0
4964021	0.0	0.0	0.0	76.0	98.0	82.0	0.0	0.0	0.0
4964022	0.0	0.0	0.0	70.0	88.0	80.0	0.0	0.0	0.0
4964023	0.0	0.0	0.0	68.0	94.0	76.0	0.0	0.0	0.0
4964024	0.0	0.0	0.0	68.0	91.0	76.0	0.0	0.0	0.0
4964025	0.0	0.0	0.0	64.0	91.0	76.0	0.0	0.0	0.0
4964026	0.0	0.0	0.0	60.0	91.0	74.0	0.0	0.0	0.0
4964027	0.0	0.0	0.0	60.0	91.0	74.0	0.0	0.0	0.0
4964028	0.0	0.0	0.0	60.0	91.0	74.0	0.0	0.0	0.0
4964029	0.0	0.0	0.0	60.0	91.0	74.0	0.0	0.0	0.0
4964030	0.0	0.0	0.0	60.0	91.0	74.0	0.0	0.0	0.0
4964031	0.0	0.0	0.0	60.0	91.0	74.0	0.0	0.0	0.0
4964032	0.0	0.0	0.0	60.0	93.0	84.0	0.0	0.0	0.0
4964033	0.0	0.0	0.0	60.0	95.0	84.0	0.0	0.0	0.0
4964034	0.0	0.0	0.0	60.0	95.0	84.0	0.0	0.0	0.0
4964035	0.0	0.0	0.0	58.0	95.0	84.0	0.0	0.0	0.0
4964036	0.0	0.0	0.0	52.0	93.0	84.0	0.0	0.0	0.0
4964037	0.0	0.0	0.0	54.0	93.0	84.0	0.0	0.0	0.0
4964038	0.0	0.0	0.0	52.0	93.0	84.0	0.0	0.0	0.0
4964039	0.0	0.0	0.0	56.0	95.0	86.0	0.0	0.0	0.0
4964040	0.0	0.0	0.0	62.0	95.0	86.0	0.0	0.0	0.0
4964041	0.0	0.0	0.0	62.0	93.0	86.0	0.0	0.0	0.0
4964042	0.0	0.0	0.0	64.0	94.0	87.0	0.0	0.0	0.0
4964043	0.0	0.0	0.0	62.0	94.0	90.0	0.0	0.0	0.0
4964044	0.0	0.0	0.0	62.0	102.0	96.0	0.0	0.0	0.0
4964045	0.0	0.0	0.0	62.0	102.0	96.0	0.0	0.0	0.0
4964046	0.0	0.0	0.0	62.0	102.0	96.0	0.0	0.0	0.0
4964047	0.0	0.0	0.0	62.0	102.0	96.0	0.0	0.0	0.0
4964048	0.0	0.0	0.0	62.0	104.0	96.0	0.0	0.0	0.0
4964049	0.0	0.0	0.0	62.0	104.0	96.0	0.0	0.0	0.0
4964050	0.0	0.0	0.0	64.0	104.0	98.0	0.0	0.0	0.0
4964051	0.0	0.0	0.0	64.0	106.0	99.0	0.0	0.0	0.0
4964052	0.0	0.0	0.0	64.0	104.0	101.0	0.0	0.0	0.0
4964053	0.0	0.0	0.0	66.0	105.0	106.0	0.0	0.0	0.0
4964054	0.0	0.0	0.0	66.0	105.0	107.0	0.0	0.0	0.0
4964055	0.0	0.0	0.0	64.0	105.0	103.0	0.0	0.0	0.0
4964056	0.0	0.0	0.0	62.0	105.0	104.0	0.0	0.0	0.0
4964057	0.0	0.0	0.0	62.0	107.0	107.0	0.0	0.0	0.0
4964058	0.0	0.0	0.0	62.0	107.0	109.0	0.0	0.0	0.0
4964059	0.0	0.0	0.0	70.0	107.0	111.0	0.0	0.0	0.0
4964060	0.0	0.0	0.0	64.0	105.0	107.0	0.0	0.0	0.0
4964061	0.0	0.0	0.0	64.0	105.0	107.0	0.0	0.0	0.0
4964062	0.0	0.0	0.0	62.0	101.0	107.0	0.0	0.0	0.0
4964063	0.0	0.0	0.0	60.0	103.0	107.0	0.0	0.0	0.0
4964064	0.0	0.0	0.0	62.0	105.0	109.0	0.0	0.0	0.0
4964065	0.0	0.0	0.0	60.0	107.0	111.0	0.0	0.0	0.0
4964066	0.0	0.0	0.0	60.0	107.0	111.0	0.0	0.0	0.0
4964067	0.0	0.0	0.0	62.0	107.0	111.0	0.0	0.0	0.0
4964068	0.0	0.0	0.0	66.0	107.0	113.0	0.0	0.0	0.0
4964069	0.0	0.0	0.0	66.0	107.0	113.0	0.0	0.0	0.0
4964070	0.0	0.0	0.0	66.0	109.0	113.0	0.0	0.0	0.0
4964071	0.0	0.0	0.0	66.0	107.0	113.0	0.0	0.0	0.0
4964072	0.0	0.0	0.0	66.0	107.0	113.0	0.0	0.0	0.0
4964073	0.0	0.0	0.0	66.0	107.0	113.0	0.0	0.0	0.0
4964074	0.0	0.0	0.0	66.0	107.0	113.0	0.0	0.0	0.0
4964075	0.0	0.0	0.0	70.0	107.0	113.0	0.0	0.0	0.0
4964076	0.0	0.0	0.0	72.0	107.0	113.0	0.0	0.0	0.0
4964077	0.0	0.0	0.0	72.0	107.0	105.0	0.0	0.0	0.0
4964078	0.0	0.0	0.0	72.0	107.0	105.0	0.0	0.0	0.0
4964079	0.0	0.0	0.0	72.0	105.0	105.0	0.0	0.0	0.0
4964080	0.0	0.0	0.0	72.0	105.0	105.0	0.0	0.0	0.0
4964081	0.0	0.0	0.0	72.0	105.0	105.0	0.0	0.0	0.0
4964082	0.0	0.0	0.0	72.0	103.0	105.0	0.0	0.0	0.0
4964083	0.0	0.0	0.0	72.0	99.0	105.0	0.0	0.0	0.0
4964084	0.0	0.0	0.0	72.0	99.0	105.0	0.0	0.0	0.0
4964085	0.0	0.0	0.0	72.0	99.0	105.0	0.0	0.0	0.0
4964086	0.0	0.0	0.0	72.0	99.0	105.0	0.0	0.0	0.0
4964087	0.0	0.0	0.0	72.0	99.0	105.0	0.0	0.0	0.0
4964088	0.0	0.0	0.0	72.0	99.0	105.0	0.0	0.0	0.0
4964089	0.0	0.0	0.0	72.0	97.0	103.0	0.0	0.0	0.0
4964090	0.0	0.0	0.0	72.0	97.0	103.0	0.0	0.0	0.0
4964091	0.0	0.0	0.0	72.0	97.0	104.0	0.0	0.0	0.0
4964092	0.0	0.0	0.0	72.0	97.0	104.0	0.0	0.0	0.0
4964093	0.0	0.0	0.0	72.0	97.0	104.0	0.0	0.0	0.0
4964094	0.0	0.0	0.0	70.0	93.0	104.0	0.0	0.0	0.0
4964095	0.0	0.0	0.0	68.0	92.0	104.0	0.0	0.0	0.0
4964096	0.0	0.0	0.0	68.0	92.0	104.0	0.0	0.0	0.0
4964097	0.0	0.0	0.0	66.0	90.0	102.0	0.0	0.0	0.0
4964098	0.0	0.0	0.0	66.0	90.0	102.0	0.0	0.0	0.0
4964099	0.0	0.0	0.0	60.0	90.0	100.0	0.0	0.0	0.0
4964100	0.0	0.0	0.0	60.0	86.0	96.0	0.0	0.0	0.0
4964101	0.0	0.0	0.0	54.0	74.0	91.0	0.0	0.0	0.0
4964102	0.0	0.0	0.0	54.0	72.0	91.0	0.0	0.0	0.0
4964103	0.0	0.0	0.0	54.0	70.0	85.0	0.0	0.0	0.0
4964104	0.0	0.0	0.0	54.0	70.0	86.0	0.0	0.0	0.0
4964105	0.0	0.0	0.0	54.0	68.0	86.0	0.0	0.0	0.0
4964106	0.0	0.0	0.0	58.0	78.0	84.0	0.0	0.0	0.0
4964107	0.0	0.0	0.0	54.0	78.0	84.0	0.0	0.0	0.0
4964108	0.0	0.0	0.0	54.0	78.0	82.0	0.0	0.0	0.0
4964109	0.0	0.0	0.0	54.0	78.0	82.0	0.0	0.0	0.0
4964110	0.0	0.0	0.0	54.0	78.0	82.0	0.0	0.0	0.0
4964111	0.0	0.0	0.0	54.0	78.0	82.0	0.0	0.0	0.0
4964112	0.0	0.0	0.0	54.0	78.0	82.0	0.0	0.0	0.0
4964113	0.0	0.0	0.0	54.0	72.0	82.0	0.0	0.0	0.0
4964114	0.0	0.0	0.0	52.0	72.0	82.0	0.0	0.0	0.0
4964115	0.0	0.0	0.0	52.0	72.0	82.0	0.0	0.0	0.0
4964116	0.0	0.0	0.0	52.0	72.0	82.0	0.0	0.0	0.0
4964117	0.0	0.0	0.0	54.0	72.0	82.0	0.0	0.0	0.0
4964118	0.0	0.0	0.0	48.0	58.0	81.0	0.0	0.0	0.0
4964119	0.0	0.0	0.0	54.0	62.0	83.0	0.0	0.0	0.0
4964120	0.0	0.0	0.0	54.0	64.0	83.0	0.0	0.0	0.0
4964121	0.0	0.0	0.0	54.0	68.0	83.0	0.0	0.0	0.0
4964122	0.0	0.0	0.0	52.0	68.0	79.0	0.0	0.0	0.0
4964123	0.0	0.0	0.0	52.0	65.0	75.0	0.0	0.0	0.0
4964124	0.0	0.0	0.0	52.0	63.0	75.0	0.0	0.0	0.0
4964125	0.0	0.0	0.0	52.0	63.0	75.0	0.0	0.0	0.0
4964126	0.0	0.0	0.0	52.0	63.0	75.0	0.0	0.0	0.0
4964127	0.0	0.0	0.0	52.0	63.0	75.0	0.0	0.0	0.0
4964128	0.0	0.0	0.0	46.0	61.0	69.0	0.0	0.0	0.0
4964129	0.0	0.0	0.0	46.0	61.0	69.0	0.0	0.0	0.0
4964130	0.0	0.0	0.0	46.0	61.0	67.0	0.0	0.0	0.0
4964131	0.0	0.0	0.0	46.0	61.0	67.0	0.0	0.0	0.0
4964132	0.0	0.0	0.0	46.0	61.0	67.0	0.0	0.0	0.0
4964133	0.0	0.0	0.0	46.0	61.0	67.0	0.0	0.0	0.0
4964134	0.0	0.0	0.0	46.0	61.0	66.0	0.0	0.0	0.0
4964135	0.0	0.0	0.0	40.0	55.0	55.0	0.0	0.0	0.0
4964136	0.0	0.0	0.0	40.0	55.0	55.0	0.0	0.0	0.0
4964137	0.0	0.0	0.0	40.0	55.0	53.0	0.0	0.0	0.0
4964138	0.0	0.0	0.0	40.0	53.0	51.0	0.0	0.0	0.0
4964139	0.0	0.0	0.0	40.0	53.0	51.0	0.0	0.0	0.0
4964140	0.0	0.0	0.0	40.0	51.0	51.0	0.0	0.0	0.0
4964141	0.0	0.0	0.0	40.0	51.0	51.0	0.0	0.0	0.0
4964142	0.0	0.0	0.0	40.0	51.0	51.0	0.0	0.0	0.0
4964143	0.0	0.0	0.0	40.0	51.0	51.0	0.0	0.0	0.0
4964144	0.0	0.0	0.0	40.0	51.0	51.0	0.0	0.0	0.0
4964145	0.0	0.0	0.0	40.0	51.0	51.0	0.0	0.0	0.0
4964146	0.0	0.0	0.0	40.0	51.0	49.0	0.0	0.0	0.0
4964147	0.0	0.0	0.0	40.0	51.0	49.0	0.0	0.0	0.0
4964148	0.0	0.0	0.0	40.0	51.0	49.0	0.0	0.0	0.0
4964149	0.0	0.0	0.0	38.0	50.0	49.0	0.0	0.0	0.0
4964150	0.0	0.0	0.0	38.0	50.0	49.0	0.0	0.0	0.0
4964151	0.0	0.0	0.0	38.0	50.0	49.0	0.0	0.0	0.0
4964152	0.0	0.0	0.0	38.0	50.0	45.0	0.0	0.0	0.0
4964153	0.0	0.0	0.0	36.0	48.0	45.0	0.0	0.0	0.0
4964154	0.0	0.0	0.0	32.0	48.0	45.0	0.0	0.0	0.0
4964155	0.0	0.0	0.0	30.0	46.0	45.0	0.0	0.0	0.0
4964156	0.0	0.0	0.0	30.0	46.0	45.0	0.0	0.0	0.0
4964157	0.0	0.0	0.0	30.0	46.0	43.0	0.0	0.0	0.0
4964158	0.0	0.0	0.0	30.0	50.0	44.0	0.0	0.0	0.0
4964159	0.0	0.0	0.0	32.0	50.0	45.0	0.0	0.0	0.0
4964160	0.0	0.0	0.0	32.0	50.0	45.0	0.0	0.0	0.0
4964161	0.0	0.0	0.0	32.0	50.0	45.0	0.0	0.0	0.0
4964162	0.0	0.0	0.0	30.0	50.0	45.0	0.0	0.0	0.0
4964163	0.0	0.0	0.0	24.0	46.0	39.0	0.0	0.0	0.0
4964164	0.0	0.0	0.0	24.0	46.0	39.0	0.0	0.0	0.0
4964165	0.0	0.0	0.0	24.0	46.0	39.0	0.0	0.0	0.0
4964166	0.0	0.0	0.0	24.0	46.0	39.0	0.0	0.0	0.0
4964167	0.0	0.0	0.0	24.0	46.0	39.0	0.0	0.0	0.0
4964168	0.0	0.0	0.0	26.0	46.0	39.0	0.0	0.0	0.0
4964169	0.0	0.0	0.0	26.0	45.0	37.0	0.0	0.0	0.0
4964170	0.0	0.0	0.0	22.0	45.0	35.0	0.0	0.0	0.0
4964171	0.0	0.0	0.0	20.0	45.0	35.0	0.0	0.0	0.0
4964172	0.0	0.0	0.0	20.0	45.0	35.0	0.0	0.0	0.0
4964173	0.0	0.0	0.0	18.0	44.0	35.0	0.0	0.0	0.0
4964174	0.0	0.0	0.0	18.0	44.0	35.0	0.0	0.0	0.0
4964175	0.0	0.0	0.0	18.0	44.0	35.0	0.0	0.0	0.0
4964176	0.0	0.0	0.0	18.0	44.0	35.0	0.0	0.0	0.0
4964177	0.0	0.0	0.0	18.0	46.0	35.0	0.0	0.0	0.0
4964178	0.0	0.0	0.0	17.0	46.0	35.0	0.0	0.0	0.0
4964179	0.0	0.0	0.0	18.0	46.0	35.0	0.0	0.0	0.0
4964180	0.0	0.0	0.0	18.0	46.0	35.0	0.0	0.0	0.0
4964181	0.0	0.0	0.0	18.0	46.0	35.0	0.0	0.0	0.0
4964182	0.0	0.0	0.0	18.0	46.0	33.0	0.0	0.0	0.0
4964183	0.0	0.0	0.0	18.0	46.0	33.0	0.0	0.0	0.0
4964184	0.0	0.0	0.0	18.0	48.0	31.0	0.0	0.0	0.0
4964185	0.0	0.0	0.0	18.0	48.0	32.0	0.0	0.0	0.0
4964186	0.0	0.0	0.0	18.0	48.0	32.0	0.0	0.0	0.0
4964187	0.0	0.0	0.0	18.0	48.0	32.0	0.0	0.0	0.0
4964188	0.0	0.0	0.0	18.0	48.0	32.0	0.0	0.0	0.0
4964189	0.0	0.0	0.0	22.0	46.0	32.0	0.0	0.0	0.0
4964190	0.0	0.0	0.0	22.0	44.0	32.0	0.0	0.0	0.0
4964191	0.0	0.0	0.0	22.0	44.0	32.0	0.0	0.0	0.0
4964192	0.0	0.0	0.0	22.0	43.0	30.0	0.0	0.0	0.0
4964193	0.0	0.0	0.0	20.0	43.0	30.0	0.0	0.0	0.0
4964194	0.0	0.0	0.0	20.0	39.0	24.0	0.0	0.0	0.0
4964195	0.0	0.0	0.0	20.0	39.0	24.0	0.0	0.0	0.0
4964196	0.0	0.0	0.0	18.0	39.0	24.0	0.0	0.0	0.0
4964197	0.0	0.0	0.0	18.0	37.0	22.0	0.0	0.0	0.0
4964198	0.0	0.0	0.0	18.0	37.0	22.0	0.0	0.0	0.0
4964199	0.0	0.0	0.0	18.0	37.0	22.0	0.0	0.0	0.0
4964200	0.0	0.0	0.0	18.0	29.0	21.0	0.0	0.0	0.0
4964201	0.0	0.0	0.0	18.0	29.0	21.0	0.0	0.0	0.0
4964202	0.0	0.0	0.0	18.0	29.0	21.0	0.0	0.0	0.0
4964203	0.0	0.0	0.0	22.0	28.0	14.0	0.0	0.0	0.0
4964204	0.0	0.0	0.0	22.0	28.0	13.0	0.0	0.0	0.0
4964205	0.0	0.0	0.0	24.0	30.0	12.0	0.0	0.0	0.0
4964206	0.0	0.0	0.0	26.0	30.0	13.0	0.0	0.0	0.0
4964207	0.0	0.0	0.0	26.0	30.0	13.0	0.0	0.0	0.0
4964208	0.0	0.0	0.0	28.0	32.0	11.0	0.0	0.0	0.0
4964209	0.0	0.0	0.0	28.0	32.0	11.0	0.0	0.0	0.0
4964210	0.0	0.0	0.0	32.0	32.0	15.0	0.0	0.0	0.0
4964211	0.0	0.0	0.0	34.0	32.0	15.0	0.0	0.0	0.0
4964212	0.0	0.0	0.0	34.0	32.0	15.0	0.0	0.0	0.0
4964213	0.0	0.0	0.0	34.0	32.0	15.0	0.0	0.0	0.0
4964214	0.0	0.0	0.0	34.0	34.0	16.0	0.0	0.0	0.0
4964215	0.0	0.0	0.0	34.0	34.0	16.0	0.0	0.0	0.0
4964216	0.0	0.0	0.0	34.0	34.0	16.0	0.0	0.0	0.0
4964217	0.0	0.0	0.0	34.0	34.0	16.0	0.0	0.0	0.0
4964218	0.0	0.0	0.0	36.0	34.0	16.0	0.0	0.0	0.0
4964219	0.0	0.0	0.0	36.0	34.0	16.0	0.0	0.0	0.0
4964220	0.0	0.0	0.0	36.0	34.0	16.0	0.0	0.0	0.0
4964221	0.0	0.0	0.0	36.0	36.0	16.0	0.0	0.0	0.0
4964222	0.0	0.0	0.0	36.0	36.0	16.0	0.0	0.0	0.0
4964223	0.0	0.0	0.0	36.0	36.0	16.0	0.0	0.0	0.0
4964224	0.0	0.0	0.0	36.0	36.0	16.0	0.0	0.0	0.0
4964225	0.0	0.0	0.0	36.0	36.0	18.0	0.0	0.0	0.0
4964226	0.0	0.0	0.0	36.0	36.0	20.0	0.0	0.0	0.0
4964227	0.0	0.0	0.0	36.0	36.0	20.0	0.0	0.0	0.0
4964228	0.0	0.0	0.0	36.0	32.0	20.0	0.0	0.0	0.0
4964229	0.0	0.0	0.0	36.0	32.0	20.0	0.0	0.0	0.0
4964230	0.0	0.0	0.0	36.0	32.0	20.0	0.0	0.0	0.0
4964231	0.0	0.0	0.0	36.0	30.0	20.0	0.0	0.0	0.0
4964232	0.0	0.0	0.0	38.0	33.0	22.0	0.0	0.0	0.0
4964233	0.0	0.0	0.0	36.0	33.0	24.0	0.0	0.0	0.0
4964234	0.0	0.0	0.0	36.0	31.0	24.0	0.0	0.0	0.0
4964235	0.0	0.0	0.0	36.0	31.0	24.0	0.0	0.0	0.0
4964236	0.0	0.0	0.0	36.0	31.0	24.0	0.0	0.0	0.0
4964237	0.0	0.0	0.0	36.0	31.0	24.0	0.0	0.0	0.0
4964238	0.0	0.0	0.0	36.0	31.0	30.0	0.0	0.0	0.0
4964239	0.0	0.0	0.0	36.0	31.0	31.0	0.0	0.0	0.0
4964240	0.0	0.0	0.0	40.0	31.0	31.0	0.0	0.0	0.0
4964241	0.0	0.0	0.0	38.0	31.0	32.0	0.0	0.0	0.0
4964242	0.0	0.0	0.0	36.0	29.0	30.0	0.0	0.0	0.0
4964243	0.0	0.0	0.0	36.0	29.0	30.0	0.0	0.0	0.0
4964244	0.0	0.0	0.0	36.0	27.0	30.0	0.0	0.0	0.0
4964245	0.0	0.0	0.0	36.0	27.0	30.0	0.0	0.0	0.0
4964246	0.0	0.0	0.0	36.0	27.0	30.0	0.0	0.0	0.0
4964247	0.0	0.0	0.0	36.0	27.0	30.0	0.0	0.0	0.0
4964248	0.0	0.0	0.0	36.0	27.0	30.0	0.0	0.0	0.0
4964249	0.0	0.0	0.0	36.0	25.0	30.0	0.0	0.0	0.0
4964250	0.0	0.0	0.0	36.0	25.0	30.0	0.0	0.0	0.0
4964251	0.0	0.0	0.0	36.0	25.0	30.0	0.0	0.0	0.0
4964252	0.0	0.0	0.0	36.0	25.0	30.0	0.0	0.0	0.0
4964253	0.0	0.0	0.0	36.0	25.0	30.0	0.0	0.0	0.0
4964254	0.0	0.0	0.0	36.0	25.0	30.0	0.0	0.0	0.0
4964255	0.0	0.0	0.0	36.0	25.0	30.0	0.0	0.0	0.0
4964256	0.0	0.0	0.0	36.0	25.0	30.0	0.0	0.0	0.0
4964257	0.0	0.0	0.0	36.0	25.0	30.0	0.0	0.0	0.0
4964258	0.0	0.0	0.0	36.0	25.0	30.0	0.0	0.0	0.0
4964259	0.0	0.0	0.0	36.0	25.0	30.0	0.0	0.0	0.0
4964260	0.0	0.0	0.0	36.0	26.0	30.0	0.0	0.0	0.0
4964261	0.0	0.0	0.0	36.0	26.0	30.0	0.0	0.0	0.0
4964262	0.0	0.0	0.0	36.0	26.0	30.0	0.0	0.0	0.0
4964263	0.0	0.0	0.0	36.0	26.0	30.0	0.0	0.0	0.0
4964264	0.0	0.0	0.0	36.0	26.0	30.0	0.0	0.0	0.0
4964265	0.0	0.0	0.0	36.0	26.0	30.0	0.0	0.0	0.0
4964266	0.0	0.0	0.0	36.0	24.0	30.0	0.0	0.0	0.0
4964267	0.0	0.0	0.0	36.0	24.0	30.0	0.0	0.0	0.0
4964268	0.0	0.0	0.0	36.0	24.0	30.0	0.0	0.0	0.0
4964269	0.0	0.0	0.0	36.0	24.0	30.0	0.0	0.0	0.0
4964270	0.0	0.0	0.0	38.0	24.0	32.0	0.0	0.0	0.0
4964271	0.0	0.0	0.0	38.0	24.0	32.0	0.0	0.0	0.0
4964272	0.0	0.0	0.0	38.0	24.0	34.0	0.0	0.0	0.0
4964273	0.0	0.0	0.0	40.0	23.0	34.0	0.0	0.0	0.0
4964274	0.0	0.0	0.0	38.0	23.0	34.0	0.0	0.0	0.0
4964275	0.0	0.0	0.0	34.0	19.0	32.0	0.0	0.0	0.0
4964276	0.0	0.0	0.0	34.0	19.0	32.0	0.0	0.0	0.0
4964277	0.0	0.0	0.0	34.0	17.0	32.0	0.0	0.0	0.0
4964278	0.0	0.0	0.0	34.0	17.0	32.0	0.0	0.0	0.0
4964279	0.0	0.0	0.0	34.0	17.0	32.0	0.0	0.0	0.0
4964280	0.0	0.0	0.0	36.0	17.0	32.0	0.0	0.0	0.0
4964281	0.0	0.0	0.0	36.0	17.0	32.0	0.0	0.0	0.0
4964282	0.0	0.0	0.0	36.0	17.0	32.0	0.0	0.0	0.0
4964283	0.0	0.0	0.0	36.0	17.0	32.0	0.0	0.0	0.0
4964284	0.0	0.0	0.0	36.0	17.0	32.0	0.0	0.0	0.0
4964285	0.0	0.0	0.0	36.0	17.0	32.0	0.0	0.0	0.0
4964286	0.0	0.0	0.0	36.0	17.0	32.0	0.0	0.0	0.0
4964287	0.0	0.0	0.0	36.0	17.0	32.0	0.0	0.0	0.0
4964288	0.0	0.0	0.0	36.0	17.0	32.0	0.0	0.0	0.0
4964289	0.0	0.0	0.0	36.0	17.0	32.0	0.0	0.0	0.0
4964290	0.0	0.0	0.0	36.0	17.0	30.0	0.0	0.0	0.0
4964291	0.0	0.0	0.0	36.0	17.0	30.0	0.0	0.0	0.0
4964292	0.0	0.0	0.0	34.0	17.0	30.0	0.0	0.0	0.0
4964293	0.0	0.0	0.0	34.0	17.0	30.0	0.0	0.0	0.0
4964294	0.0	0.0	0.0	32.0	15.0	30.0	0.0	0.0	0.0
4964295	0.0	0.0	0.0	32.0	13.0	30.0	0.0	0.0	0.0
4964296	0.0	0.0	0.0	32.0	13.0	30.0	0.0	0.0	0.0
4964297	0.0	0.0	0.0	32.0	12.0	30.0	0.0	0.0	0.0
4964298	0.0	0.0	0.0	32.0	12.0	32.0	0.0	0.0	0.0
4964299	0.0	0.0	0.0	32.0	12.0	32.0	0.0	0.0	0.0
4964300	0.0	0.0	0.0	32.0	12.0	32.0	0.0	0.0	0.0
4964301	0.0	0.0	0.0	32.0	10.0	32.0	0.0	0.0	0.0
4964302	0.0	0.0	0.0	32.0	10.0	32.0	0.0	0.0	0.0
4964303	0.0	0.0	0.0	32.0	10.0	32.0	0.0	0.0	0.0
4964304	0.0	0.0	0.0	32.0	10.0	32.0	0.0	0.0	0.0
4964305	0.0	0.0	0.0	32.0	10.0	32.0	0.0	0.0	0.0
4964306	0.0	0.0	0.0	32.0	10.0	32.0	0.0	0.0	0.0
4964307	0.0	0.0	0.0	32.0	10.0	32.0	0.0	0.0	0.0
4964308	0.0	0.0	0.0	32.0	10.0	31.0	0.0	0.0	0.0
4964309	0.0	0.0	0.0	32.0	10.0	30.0	0.0	0.0	0.0
4964310	0.0	0.0	0.0	32.0	10.0	30.0	0.0	0.0	0.0
4964311	0.0	0.0	0.0	32.0	10.0	28.0	0.0	0.0	0.0
4964312	0.0	0.0	0.0	32.0	10.0	27.0	0.0	0.0	0.0
4964313	0.0	0.0	0.0	32.0	10.0	27.0	0.0	0.0	0.0
4964314	0.0	0.0	0.0	32.0	10.0	27.0	0.0	0.0	0.0
4964315	0.0	0.0	0.0	32.0	10.0	27.0	0.0	0.0	0.0
4964316	0.0	0.0	0.0	32.0	10.0	27.0	0.0	0.0	0.0
4964317	0.0	0.0	0.0	32.0	10.0	27.0	0.0	0.0	0.0
4964318	0.0	0.0	0.0	32.0	10.0	27.0	0.0	0.0	0.0
4964319	0.0	0.0	0.0	34.0	10.0	27.0	0.0	0.0	0.0
4964320	0.0	0.0	0.0	34.0	10.0	27.0	0.0	0.0	0.0
4964321	0.0	0.0	0.0	34.0	10.0	27.0	0.0	0.0	0.0
4964322	0.0	0.0	0.0	34.0	10.0	27.0	0.0	0.0	0.0
4964323	0.0	0.0	0.0	34.0	10.0	27.0	0.0	0.0	0.0
4964324	0.0	0.0	0.0	34.0	10.0	27.0	0.0	0.0	0.0
4964325	0.0	0.0	0.0	32.0	10.0	27.0	0.0	0.0	0.0
4964326	0.0	0.0	0.0	32.0	10.0	27.0	0.0	0.0	0.0
4964327	0.0	0.0	0.0	32.0	10.0	25.0	0.0	0.0	0.0
4964328	0.0	0.0	0.0	26.0	10.0	25.0	0.0	0.0	0.0
4964329	0.0	0.0	0.0	26.0	10.0	25.0	0.0	0.0	0.0
4964330	0.0	0.0	0.0	30.0	10.0	27.0	0.0	0.0	0.0
4964331	0.0	0.0	0.0	32.0	10.0	23.0	0.0	0.0	0.0
4964332	0.0	0.0	0.0	40.0	14.0	33.0	0.0	0.0	0.0
4964333	0.0	0.0	0.0	40.0	14.0	37.0	0.0	0.0	0.0
4964334	0.0	0.0	0.0	30.0	14.0	34.0	0.0	0.0	0.0
4964335	0.0	0.0	0.0	30.0	14.0	32.0	0.0	0.0	0.0
4964336	0.0	0.0	0.0	30.0	14.0	32.0	0.0	0.0	0.0
4964337	0.0	0.0	0.0	30.0	20.0	32.0	0.0	0.0	0.0
4964338	0.0	0.0	0.0	30.0	20.0	32.0	0.0	0.0	0.0
4964339	0.0	0.0	0.0	30.0	20.0	32.0	0.0	0.0	0.0
4964340	0.0	0.0	0.0	30.0	20.0	32.0	0.0	0.0	0.0
4964341	0.0	0.0	0.0	30.0	20.0	32.0	0.0	0.0	0.0
4964342	0.0	0.0	0.0	30.0	20.0	32.0	0.0	0.0	0.0
4964343	0.0	0.0	0.0	30.0	22.0	32.0	0.0	0.0	0.0
4964344	0.0	0.0	0.0	30.0	22.0	32.0	0.0	0.0	0.0
4964345	0.0	0.0	0.0	30.0	22.0	32.0	0.0	0.0	0.0
4964346	0.0	0.0	0.0	30.0	22.0	32.0	0.0	0.0	0.0
4964347	0.0	0.0	0.0	30.0	22.0	32.0	0.0	0.0	0.0
4964348	0.0	0.0	0.0	30.0	22.0	32.0	0.0	0.0	0.0
4964349	0.0	0.0	0.0	30.0	22.0	34.0	0.0	0.0	0.0
4964350	0.0	0.0	0.0	30.0	22.0	34.0	0.0	0.0	0.0
4964351	0.0	0.0	0.0	28.0	24.0	34.0	0.0	0.0	0.0
4964352	0.0	0.0	0.0	28.0	22.0	34.0	0.0	0.0	0.0
4964353	0.0	0.0	0.0	28.0	22.0	34.0	0.0	0.0	0.0
4964354	0.0	0.0	0.0	28.0	22.0	34.0	0.0	0.0	0.0
4964355	0.0	0.0	0.0	28.0	22.0	34.0	0.0	0.0	0.0
4964356	0.0	0.0	0.0	28.0	22.0	34.0	0.0	0.0	0.0
4964357	0.0	0.0	0.0	28.0	22.0	36.0	0.0	0.0	0.0
4964358	0.0	0.0	0.0	28.0	22.0	36.0	0.0	0.0	0.0
4964359	0.0	0.0	0.0	28.0	22.0	34.0	0.0	0.0	0.0
4964360	0.0	0.0	0.0	28.0	26.0	34.0	0.0	0.0	0.0
4964361	0.0	0.0	0.0	34.0	28.0	34.0	0.0	0.0	0.0
4964362	0.0	0.0	0.0	34.0	28.0	34.0	0.0	0.0	0.0
4964363	0.0	0.0	0.0	34.0	28.0	33.0	0.0	0.0	0.0
4964364	0.0	0.0	0.0	34.0	28.0	33.0	0.0	0.0	0.0
4964365	0.0	0.0	0.0	34.0	28.0	33.0	0.0	0.0	0.0
4964366	0.0	0.0	0.0	34.0	28.0	33.0	0.0	0.0	0.0
4964367	0.0	0.0	0.0	34.0	28.0	33.0	0.0	0.0	0.0
4964368	0.0	0.0	0.0	34.0	28.0	33.0	0.0	0.0	0.0
4964369	0.0	0.0	0.0	34.0	28.0	33.0	0.0	0.0	0.0
4964370	0.0	0.0	0.0	34.0	28.0	33.0	0.0	0.0	0.0
4964371	0.0	0.0	0.0	34.0	28.0	33.0	0.0	0.0	0.0
4964372	0.0	0.0	0.0	34.0	28.0	31.0	0.0	0.0	0.0
4964373	0.0	0.0	0.0	34.0	28.0	29.0	0.0	0.0	0.0
4964374	0.0	0.0	0.0	34.0	30.0	29.0	0.0	0.0	0.0
4964375	0.0	0.0	0.0	34.0	30.0	27.0	0.0	0.0	0.0
4964376	0.0	0.0	0.0	34.0	30.0	27.0	0.0	0.0	0.0
4964377	0.0	0.0	0.0	34.0	30.0	27.0	0.0	0.0	0.0
4964378	0.0	0.0	0.0	34.0	30.0	29.0	0.0	0.0	0.0
4964379	0.0	0.0	0.0	34.0	30.0	31.0	0.0	0.0	0.0
4964380	0.0	0.0	0.0	34.0	36.0	33.0	0.0	0.0	0.0
4964381	0.0	0.0	0.0	32.0	35.0	33.0	0.0	0.0	0.0
4964382	0.0	0.0	0.0	28.0	35.0	33.0	0.0	0.0	0.0
4964383	0.0	0.0	0.0	30.0	35.0	33.0	0.0	0.0	0.0
4964384	0.0	0.0	0.0	30.0	35.0	33.0	0.0	0.0	0.0
4964385	0.0	0.0	0.0	30.0	35.0	33.0	0.0	0.0	0.0
4964386	0.0	0.0	0.0	28.0	35.0	33.0	0.0	0.0	0.0
4964387	0.0	0.0	0.0	28.0	35.0	33.0	0.0	0.0	0.0
4964388	0.0	0.0	0.0	26.0	33.0	32.0	0.0	0.0	0.0
4964389	0.0	0.0	0.0	26.0	33.0	32.0	0.0	0.0	0.0
4964390	0.0	0.0	0.0	26.0	33.0	32.0	0.0	0.0	0.0
4964391	0.0	0.0	0.0	26.0	33.0	32.0	0.0	0.0	0.0
4964392	0.0	0.0	0.0	26.0	33.0	32.0	0.0	0.0	0.0
4964393	0.0	0.0	0.0	26.0	33.0	32.0	0.0	0.0	0.0
4964394	0.0	0.0	0.0	26.0	33.0	32.0	0.0	0.0	0.0
4964395	0.0	0.0	0.0	26.0	33.0	32.0	0.0	0.0	0.0
4964396	0.0	0.0	0.0	26.0	33.0	32.0	0.0	0.0	0.0
4964397	0.0	0.0	0.0	26.0	33.0	32.0	0.0	0.0	0.0
4964398	0.0	0.0	0.0	26.0	33.0	32.0	0.0	0.0	0.0
4964399	0.0	0.0	0.0	26.0	33.0	32.0	0.0	0.0	0.0
4964400	0.0	0.0	0.0	26.0	33.0	32.0	0.0	0.0	0.0
4964401	0.0	0.0	0.0	26.0	33.0	32.0	0.0	0.0	0.0
4964402	0.0	0.0	0.0	26.0	33.0	32.0	0.0	0.0	0.0
4964403	0.0	0.0	0.0	26.0	33.0	32.0	0.0	0.0	0.0
4964404	0.0	0.0	0.0	26.0	33.0	32.0	0.0	0.0	0.0
4964405	0.0	0.0	0.0	26.0	33.0	30.0	0.0	0.0	0.0
4964406	0.0	0.0	0.0	24.0	33.0	30.0	0.0	0.0	0.0
4964407	0.0	0.0	0.0	24.0	33.0	30.0	0.0	0.0	0.0
4964408	0.0	0.0	0.0	24.0	33.0	30.0	0.0	0.0	0.0
4964409	0.0	0.0	0.0	24.0	32.0	28.0	0.0	0.0	0.0
4964410	0.0	0.0	0.0	24.0	32.0	28.0	0.0	0.0	0.0
4964411	0.0	0.0	0.0	24.0	32.0	28.0	0.0	0.0	0.0
4964412	0.0	0.0	0.0	22.0	32.0	28.0	0.0	0.0	0.0
4964413	0.0	0.0	0.0	20.0	32.0	28.0	0.0	0.0	0.0
4964414	0.0	0.0	0.0	20.0	32.0	28.0	0.0	0.0	0.0
4964415	0.0	0.0	0.0	20.0	32.0	26.0	0.0	0.0	0.0
4964416	0.0	0.0	0.0	20.0	32.0	24.0	0.0	0.0	0.0
4964417	0.0	0.0	0.0	20.0	32.0	24.0	0.0	0.0	0.0
4964418	0.0	0.0	0.0	20.0	34.0	24.0	0.0	0.0	0.0
4964419	0.0	0.0	0.0	20.0	34.0	24.0	0.0	0.0	0.0
4964420	0.0	0.0	0.0	20.0	34.0	24.0	0.0	0.0	0.0
4964421	0.0	0.0	0.0	16.0	34.0	24.0	0.0	0.0	0.0
4964422	0.0	0.0	0.0	18.0	34.0	24.0	0.0	0.0	0.0
4964423	0.0	0.0	0.0	20.0	36.0	24.0	0.0	0.0	0.0
4964424	0.0	0.0	0.0	20.0	34.0	24.0	0.0	0.0	0.0
4964425	0.0	0.0	0.0	20.0	36.0	24.0	0.0	0.0	0.0
4964426	0.0	0.0	0.0	20.0	34.0	24.0	0.0	0.0	0.0
4964427	0.0	0.0	0.0	20.0	34.0	22.0	0.0	0.0	0.0
4964428	0.0	0.0	0.0	20.0	34.0	22.0	0.0	0.0	0.0
4964429	0.0	0.0	0.0	22.0	34.0	22.0	0.0	0.0	0.0
4964430	0.0	0.0	0.0	22.0	32.0	22.0	0.0	0.0	0.0
4964431	0.0	0.0	0.0	22.0	32.0	22.0	0.0	0.0	0.0
4964432	0.0	0.0	0.0	22.0	32.0	22.0	0.0	0.0	0.0
4964433	0.0	0.0	0.0	22.0	32.0	22.0	0.0	0.0	0.0
4964434	0.0	0.0	0.0	22.0	32.0	22.0	0.0	0.0	0.0
4964435	0.0	0.0	0.0	22.0	32.0	22.0	0.0	0.0	0.0
4964436	0.0	0.0	0.0	22.0	32.0	22.0	0.0	0.0	0.0
4964437	0.0	0.0	0.0	18.0	26.0	20.0	0.0	0.0	0.0
4964438	0.0	0.0	0.0	22.0	20.0	20.0	0.0	0.0	0.0
4964439	0.0	0.0	0.0	20.0	18.0	20.0	0.0	0.0	0.0
4964440	0.0	0.0	0.0	20.0	18.0	20.0	0.0	0.0	0.0
4964441	0.0	0.0	0.0	18.0	18.0	18.0	0.0	0.0	0.0
4964442	0.0	0.0	0.0	22.0	18.0	18.0	0.0	0.0	0.0
4964443	0.0	0.0	0.0	20.0	18.0	18.0	0.0	0.0	0.0
4964444	0.0	0.0	0.0	20.0	22.0	18.0	0.0	0.0	0.0
4964445	0.0	0.0	0.0	20.0	24.0	18.0	0.0	0.0	0.0
4964446	0.0	0.0	0.0	28.0	38.0	30.0	0.0	0.0	0.0
4964447	0.0	0.0	0.0	28.0	38.0	32.0	0.0	0.0	0.0
4964448	0.0	0.0	0.0	28.0	40.0	32.0	0.0	0.0	0.0
4964449	0.0	0.0	0.0	28.0	42.0	34.0	0.0	0.0	0.0
4964450	0.0	0.0	0.0	28.0	42.0	34.0	0.0	0.0	0.0
4964451	0.0	0.0	0.0	28.0	42.0	34.0	0.0	0.0	0.0
4964452	0.0	0.0	0.0	28.0	44.0	34.0	0.0	0.0	0.0
4964453	0.0	0.0	0.0	28.0	44.0	30.0	0.0	0.0	0.0
4964454	0.0	0.0	0.0	30.0	48.0	34.0	0.0	0.0	0.0
4964455	0.0	0.0	0.0	38.0	52.0	42.0	0.0	0.0	0.0
4964456	0.0	0.0	0.0	38.0	54.0	42.0	0.0	0.0	0.0
4964457	0.0	0.0	0.0	42.0	52.0	42.0	0.0	0.0	0.0
4964458	0.0	0.0	0.0	42.0	54.0	42.0	0.0	0.0	0.0
4964459	0.0	0.0	0.0	42.0	54.0	42.0	0.0	0.0	0.0
4964460	0.0	0.0	0.0	42.0	54.0	42.0	0.0	0.0	0.0
4964461	0.0	0.0	0.0	42.0	52.0	42.0	0.0	0.0	0.0
4964462	0.0	0.0	0.0	42.0	52.0	44.0	0.0	0.0	0.0
4964463	0.0	0.0	0.0	40.0	52.0	40.0	0.0	0.0	0.0
4964464	0.0	0.0	0.0	44.0	52.0	40.0	0.0	0.0	0.0
4964465	0.0	0.0	0.0	44.0	52.0	40.0	0.0	0.0	0.0
4964466	0.0	0.0	0.0	44.0	52.0	40.0	0.0	0.0	0.0
4964467	0.0	0.0	0.0	44.0	52.0	42.0	0.0	0.0	0.0
4964468	0.0	0.0	0.0	46.0	52.0	44.0	0.0	0.0	0.0
4964469	0.0	0.0	0.0	46.0	52.0	44.0	0.0	0.0	0.0
4964470	0.0	0.0	0.0	46.0	52.0	44.0	0.0	0.0	0.0
4964471	0.0	0.0	0.0	46.0	52.0	44.0	0.0	0.0	0.0
4964472	0.0	0.0	0.0	56.0	65.0	58.0	0.0	0.0	0.0
4964473	0.0	0.0	0.0	76.0	63.0	72.0	0.0	0.0	0.0
4964474	0.0	0.0	0.0	90.0	83.0	80.0	0.0	0.0	0.0
4964475	0.0	0.0	0.0	96.0	95.0	90.0	0.0	0.0	0.0
4964476	0.0	0.0	0.0	100.0	97.0	92.0	0.0	0.0	0.0
4964477	0.0	0.0	0.0	100.0	97.0	94.0	0.0	0.0	0.0
4964478	0.0	0.0	0.0	104.0	97.0	100.0	0.0	0.0	0.0
4964479	0.0	0.0	0.0	104.0	97.0	104.0	0.0	0.0	0.0
4964480	0.0	0.0	0.0	106.0	99.0	104.0	0.0	0.0	0.0
4964481	0.0	0.0	0.0	106.0	99.0	106.0	0.0	0.0	0.0
4964482	0.0	0.0	0.0	106.0	99.0	106.0	0.0	0.0	0.0
4964483	0.0	0.0	0.0	106.0	99.0	106.0	0.0	0.0	0.0
4964484	0.0	0.0	0.0	108.0	101.0	108.0	0.0	0.0	0.0
4964485	0.0	0.0	0.0	108.0	99.0	106.0	0.0	0.0	0.0
4964486	0.0	0.0	0.0	106.0	99.0	108.0	0.0	0.0	0.0
4964487	0.0	0.0	0.0	106.0	99.0	108.0	0.0	0.0	0.0
4964488	0.0	0.0	0.0	106.0	99.0	106.0	0.0	0.0	0.0
4964489	0.0	0.0	0.0	106.0	99.0	106.0	0.0	0.0	0.0
4964490	0.0	0.0	0.0	106.0	99.0	106.0	0.0	0.0	0.0
4964491	0.0	0.0	0.0	106.0	99.0	106.0	0.0	0.0	0.0
4964492	0.0	0.0	0.0	106.0	99.0	106.0	0.0	0.0	0.0
4964493	0.0	0.0	0.0	106.0	99.0	106.0	0.0	0.0	0.0
4964494	0.0	0.0	0.0	106.0	99.0	106.0	0.0	0.0	0.0
4964495	0.0	0.0	0.0	106.0	99.0	106.0	0.0	0.0	0.0
4964496	0.0	0.0	0.0	106.0	99.0	106.0	0.0	0.0	0.0
4964497	0.0	0.0	0.0	106.0	99.0	106.0	0.0	0.0	0.0
4964498	0.0	0.0	0.0	106.0	99.0	106.0	0.0	0.0	0.0
4964499	0.0	0.0	0.0	108.0	99.0	115.0	0.0	0.0	0.0
4964500	0.0	0.0	0.0	108.0	99.0	115.0	0.0	0.0	0.0
4964501	0.0	0.0	0.0	108.0	99.0	113.0	0.0	0.0	0.0
4964502	0.0	0.0	0.0	114.0	106.0	123.0	0.0	0.0	0.0
4964503	0.0	0.0	0.0	114.0	106.0	123.0	0.0	0.0	0.0
4964504	0.0	0.0	0.0	114.0	106.0	123.0	0.0	0.0	0.0
4964505	0.0	0.0	0.0	114.0	106.0	123.0	0.0	0.0	0.0
4964506	0.0	0.0	0.0	116.0	106.0	123.0	0.0	0.0	0.0
4964507	0.0	0.0	0.0	116.0	106.0	125.0	0.0	0.0	0.0
4964508	0.0	0.0	0.0	116.0	106.0	126.0	0.0	0.0	0.0
4964509	0.0	0.0	0.0	116.0	104.0	126.0	0.0	0.0	0.0
4964510	0.0	0.0	0.0	116.0	104.0	126.0	0.0	0.0	0.0
4964511	0.0	0.0	0.0	118.0	104.0	126.0	0.0	0.0	0.0
4964512	0.0	0.0	0.0	118.0	104.0	126.0	0.0	0.0	0.0
4964513	0.0	0.0	0.0	118.0	104.0	127.0	0.0	0.0	0.0
4964514	0.0	0.0	0.0	118.0	104.0	128.0	0.0	0.0	0.0
4964515	0.0	0.0	0.0	118.0	104.0	128.0	0.0	0.0	0.0
4964516	0.0	0.0	0.0	118.0	104.0	128.0	0.0	0.0	0.0
4964517	0.0	0.0	0.0	118.0	102.0	129.0	0.0	0.0	0.0
4964518	0.0	0.0	0.0	124.0	103.0	133.0	0.0	0.0	0.0
4964519	0.0	0.0	0.0	124.0	103.0	136.0	0.0	0.0	0.0
4964520	0.0	0.0	0.0	128.0	104.0	138.0	0.0	0.0	0.0
4964521	0.0	0.0	0.0	128.0	104.0	138.0	0.0	0.0	0.0
4964522	0.0	0.0	0.0	128.0	104.0	138.0	0.0	0.0	0.0
4964523	0.0	0.0	0.0	128.0	104.0	139.0	0.0	0.0	0.0
4964524	0.0	0.0	0.0	128.0	109.0	139.0	0.0	0.0	0.0
4964525	0.0	0.0	0.0	128.0	107.0	137.0	0.0	0.0	0.0
4964526	0.0	0.0	0.0	128.0	107.0	137.0	0.0	0.0	0.0
4964527	0.0	0.0	0.0	122.0	107.0	137.0	0.0	0.0	0.0
4964528	0.0	0.0	0.0	122.0	107.0	137.0	0.0	0.0	0.0
4964529	0.0	0.0	0.0	120.0	103.0	137.0	0.0	0.0	0.0
4964530	0.0	0.0	0.0	120.0	101.0	137.0	0.0	0.0	0.0
4964531	0.0	0.0	0.0	120.0	101.0	137.0	0.0	0.0	0.0
4964532	0.0	0.0	0.0	120.0	101.0	137.0	0.0	0.0	0.0
4964533	0.0	0.0	0.0	120.0	101.0	137.0	0.0	0.0	0.0
4964534	0.0	0.0	0.0	120.0	101.0	137.0	0.0	0.0	0.0
4964535	0.0	0.0	0.0	120.0	99.0	137.0	0.0	0.0	0.0
4964536	0.0	0.0	0.0	122.0	97.0	139.0	0.0	0.0	0.0
4964537	0.0	0.0	0.0	122.0	97.0	140.0	0.0	0.0	0.0
4964538	0.0	0.0	0.0	124.0	97.0	142.0	0.0	0.0	0.0
4964539	0.0	0.0	0.0	124.0	97.0	142.0	0.0	0.0	0.0
4964540	0.0	0.0	0.0	124.0	97.0	142.0	0.0	0.0	0.0
4964541	0.0	0.0	0.0	128.0	99.0	142.0	0.0	0.0	0.0
4964542	0.0	0.0	0.0	128.0	99.0	142.0	0.0	0.0	0.0
4964543	0.0	0.0	0.0	128.0	99.0	142.0	0.0	0.0	0.0
4964544	0.0	0.0	0.0	128.0	95.0	140.0	0.0	0.0	0.0
4964545	0.0	0.0	0.0	122.0	91.0	132.0	0.0	0.0	0.0
4964546	0.0	0.0	0.0	122.0	91.0	132.0	0.0	0.0	0.0
4964547	0.0	0.0	0.0	122.0	91.0	132.0	0.0	0.0	0.0
4964548	0.0	0.0	0.0	124.0	93.0	136.0	0.0	0.0	0.0
4964549	0.0	0.0	0.0	120.0	93.0	136.0	0.0	0.0	0.0
4964550	0.0	0.0	0.0	128.0	101.0	136.0	0.0	0.0	0.0
4964551	0.0	0.0	0.0	128.0	103.0	136.0	0.0	0.0	0.0
4964552	0.0	0.0	0.0	124.0	95.0	132.0	0.0	0.0	0.0
4964553	0.0	0.0	0.0	126.0	95.0	133.0	0.0	0.0	0.0
4964554	0.0	0.0	0.0	126.0	95.0	134.0	0.0	0.0	0.0
4964555	0.0	0.0	0.0	126.0	95.0	134.0	0.0	0.0	0.0
4964556	0.0	0.0	0.0	126.0	95.0	134.0	0.0	0.0	0.0
4964557	0.0	0.0	0.0	126.0	95.0	134.0	0.0	0.0	0.0
4964558	0.0	0.0	0.0	122.0	95.0	134.0	0.0	0.0	0.0
4964559	0.0	0.0	0.0	122.0	95.0	134.0	0.0	0.0	0.0
4964560	0.0	0.0	0.0	120.0	95.0	134.0	0.0	0.0	0.0
4964561	0.0	0.0	0.0	120.0	95.0	134.0	0.0	0.0	0.0
4964562	0.0	0.0	0.0	120.0	95.0	134.0	0.0	0.0	0.0
4964563	0.0	0.0	0.0	120.0	95.0	132.0	0.0	0.0	0.0
4964564	0.0	0.0	0.0	120.0	95.0	132.0	0.0	0.0	0.0
4964565	0.0	0.0	0.0	120.0	94.0	132.0	0.0	0.0	0.0
4964566	0.0	0.0	0.0	116.0	88.0	122.0	0.0	0.0	0.0
4964567	0.0	0.0	0.0	116.0	88.0	122.0	0.0	0.0	0.0
4964568	0.0	0.0	0.0	116.0	88.0	122.0	0.0	0.0	0.0
4964569	0.0	0.0	0.0	116.0	88.0	122.0	0.0	0.0	0.0
4964570	0.0	0.0	0.0	116.0	84.0	120.0	0.0	0.0	0.0
4964571	0.0	0.0	0.0	110.0	72.0	108.0	0.0	0.0	0.0
4964572	0.0	0.0	0.0	110.0	72.0	108.0	0.0	0.0	0.0
4964573	0.0	0.0	0.0	110.0	74.0	108.0	0.0	0.0	0.0
4964574	0.0	0.0	0.0	100.0	74.0	108.0	0.0	0.0	0.0
4964575	0.0	0.0	0.0	90.0	68.0	106.0	0.0	0.0	0.0
4964576	0.0	0.0	0.0	90.0	68.0	106.0	0.0	0.0	0.0
4964577	0.0	0.0	0.0	84.0	68.0	98.0	0.0	0.0	0.0
4964578	0.0	0.0	0.0	82.0	68.0	98.0	0.0	0.0	0.0
4964579	0.0	0.0	0.0	82.0	68.0	98.0	0.0	0.0	0.0
4964580	0.0	0.0	0.0	82.0	68.0	98.0	0.0	0.0	0.0
4964581	0.0	0.0	0.0	72.0	60.0	86.0	0.0	0.0	0.0
4964582	0.0	0.0	0.0	62.0	50.0	76.0	0.0	0.0	0.0
4964583	0.0	0.0	0.0	62.0	50.0	76.0	0.0	0.0	0.0
4964584	0.0	0.0	0.0	60.0	48.0	74.0	0.0	0.0	0.0
4964585	0.0	0.0	0.0	60.0	48.0	74.0	0.0	0.0	0.0
4964586	0.0	0.0	0.0	56.0	44.0	70.0	0.0	0.0	0.0
4964587	0.0	0.0	0.0	56.0	46.0	70.0	0.0	0.0	0.0
4964588	0.0	0.0	0.0	52.0	44.0	70.0	0.0	0.0	0.0
4964589	0.0	0.0	0.0	52.0	44.0	70.0	0.0	0.0	0.0
4964590	0.0	0.0	0.0	52.0	44.0	70.0	0.0	0.0	0.0
4964591	0.0	0.0	0.0	50.0	44.0	70.0	0.0	0.0	0.0
4964592	0.0	0.0	0.0	40.0	34.0	68.0	0.0	0.0	0.0
4964593	0.0	0.0	0.0	40.0	34.0	66.0	0.0	0.0	0.0
4964594	0.0	0.0	0.0	40.0	34.0	66.0	0.0	0.0	0.0
4964595	0.0	0.0	0.0	40.0	34.0	66.0	0.0	0.0	0.0
4964596	0.0	0.0	0.0	40.0	34.0	66.0	0.0	0.0	0.0
4964597	0.0	0.0	0.0	40.0	34.0	66.0	0.0	0.0	0.0
4964598	0.0	0.0	0.0	43.0	34.0	66.0	0.0	0.0	0.0
4964599	0.0	0.0	0.0	42.0	30.0	64.0	0.0	0.0	0.0
4964600	0.0	0.0	0.0	42.0	30.0	66.0	0.0	0.0	0.0
4964601	0.0	0.0	0.0	42.0	30.0	66.0	0.0	0.0	0.0
4964602	0.0	0.0	0.0	42.0	30.0	64.0	0.0	0.0	0.0
4964603	0.0	0.0	0.0	42.0	30.0	64.0	0.0	0.0	0.0
4964604	0.0	0.0	0.0	40.0	30.0	64.0	0.0	0.0	0.0
4964605	0.0	0.0	0.0	40.0	30.0	64.0	0.0	0.0	0.0
4964606	0.0	0.0	0.0	42.0	30.0	64.0	0.0	0.0	0.0
4964607	0.0	0.0	0.0	42.0	30.0	64.0	0.0	0.0	0.0
4964608	0.0	0.0	0.0	42.0	30.0	64.0	0.0	0.0	0.0
4964609	0.0	0.0	0.0	42.0	30.0	64.0	0.0	0.0	0.0
4964610	0.0	0.0	0.0	44.0	30.0	62.0	0.0	0.0	0.0
4964611	0.0	0.0	0.0	40.0	28.0	62.0	0.0	0.0	0.0
4964612	0.0	0.0	0.0	40.0	28.0	62.0	0.0	0.0	0.0
4964613	0.0	0.0	0.0	38.0	26.0	60.0	0.0	0.0	0.0
4964614	0.0	0.0	0.0	36.0	26.0	60.0	0.0	0.0	0.0
4964615	0.0	0.0	0.0	38.0	28.0	60.0	0.0	0.0	0.0
4964616	0.0	0.0	0.0	36.0	30.0	60.0	0.0	0.0	0.0
4964617	0.0	0.0	0.0	36.0	31.0	60.0	0.0	0.0	0.0
4964618	0.0	0.0	0.0	36.0	31.0	58.0	0.0	0.0	0.0
4964619	0.0	0.0	0.0	36.0	33.0	58.0	0.0	0.0	0.0
4964620	0.0	0.0	0.0	36.0	33.0	58.0	0.0	0.0	0.0
4964621	0.0	0.0	0.0	36.0	35.0	58.0	0.0	0.0	0.0
4964622	0.0	0.0	0.0	36.0	33.0	52.0	0.0	0.0	0.0
4964623	0.0	0.0	0.0	36.0	33.0	52.0	0.0	0.0	0.0
4964624	0.0	0.0	0.0	38.0	33.0	52.0	0.0	0.0	0.0
4964625	0.0	0.0	0.0	38.0	33.0	52.0	0.0	0.0	0.0
4964626	0.0	0.0	0.0	38.0	33.0	50.0	0.0	0.0	0.0
4964627	0.0	0.0	0.0	36.0	33.0	50.0	0.0	0.0	0.0
4964628	0.0	0.0	0.0	36.0	33.0	50.0	0.0	0.0	0.0
4964629	0.0	0.0	0.0	36.0	33.0	52.0	0.0	0.0	0.0
4964630	0.0	0.0	0.0	36.0	35.0	52.0	0.0	0.0	0.0
4964631	0.0	0.0	0.0	36.0	35.0	52.0	0.0	0.0	0.0
4964632	0.0	0.0	0.0	36.0	33.0	52.0	0.0	0.0	0.0
4964633	0.0	0.0	0.0	36.0	33.0	52.0	0.0	0.0	0.0
4964634	0.0	0.0	0.0	36.0	33.0	50.0	0.0	0.0	0.0
4964635	0.0	0.0	0.0	38.0	33.0	51.0	0.0	0.0	0.0
4964636	0.0	0.0	0.0	38.0	33.0	51.0	0.0	0.0	0.0
4964637	0.0	0.0	0.0	38.0	33.0	51.0	0.0	0.0	0.0
4964638	0.0	0.0	0.0	38.0	39.0	53.0	0.0	0.0	0.0
4964639	0.0	0.0	0.0	40.0	39.0	51.0	0.0	0.0	0.0
4964640	0.0	0.0	0.0	40.0	39.0	51.0	0.0	0.0	0.0
4964641	0.0	0.0	0.0	34.0	39.0	47.0	0.0	0.0	0.0
4964642	0.0	0.0	0.0	34.0	39.0	47.0	0.0	0.0	0.0
4964643	0.0	0.0	0.0	34.0	37.0	48.0	0.0	0.0	0.0
4964644	0.0	0.0	0.0	32.0	35.0	46.0	0.0	0.0	0.0
4964645	0.0	0.0	0.0	30.0	35.0	46.0	0.0	0.0	0.0
4964646	0.0	0.0	0.0	30.0	40.0	46.0	0.0	0.0	0.0
4964647	0.0	0.0	0.0	28.0	40.0	46.0	0.0	0.0	0.0
4964648	0.0	0.0	0.0	28.0	40.0	45.0	0.0	0.0	0.0
4964649	0.0	0.0	0.0	28.0	40.0	47.0	0.0	0.0	0.0
4964650	0.0	0.0	0.0	28.0	40.0	47.0	0.0	0.0	0.0
4964651	0.0	0.0	0.0	28.0	37.0	47.0	0.0	0.0	0.0
4964652	0.0	0.0	0.0	28.0	41.0	47.0	0.0	0.0	0.0
4964653	0.0	0.0	0.0	24.0	41.0	45.0	0.0	0.0	0.0
4964654	0.0	0.0	0.0	24.0	41.0	43.0	0.0	0.0	0.0
4964655	0.0	0.0	0.0	24.0	41.0	43.0	0.0	0.0	0.0
4964656	0.0	0.0	0.0	24.0	41.0	41.0	0.0	0.0	0.0
4964657	0.0	0.0	0.0	24.0	39.0	39.0	0.0	0.0	0.0
4964658	0.0	0.0	0.0	24.0	37.0	38.0	0.0	0.0	0.0
4964659	0.0	0.0	0.0	20.0	37.0	36.0	0.0	0.0	0.0
4964660	0.0	0.0	0.0	20.0	37.0	36.0	0.0	0.0	0.0
4964661	0.0	0.0	0.0	20.0	37.0	36.0	0.0	0.0	0.0
4964662	0.0	0.0	0.0	20.0	37.0	36.0	0.0	0.0	0.0
4964663	0.0	0.0	0.0	20.0	37.0	35.0	0.0	0.0	0.0
4964664	0.0	0.0	0.0	20.0	37.0	34.0	0.0	0.0	0.0
4964665	0.0	0.0	0.0	20.0	39.0	34.0	0.0	0.0	0.0
4964666	0.0	0.0	0.0	20.0	39.0	35.0	0.0	0.0	0.0
4964667	0.0	0.0	0.0	20.0	39.0	35.0	0.0	0.0	0.0
4964668	0.0	0.0	0.0	20.0	39.0	35.0	0.0	0.0	0.0
4964669	0.0	0.0	0.0	18.0	37.0	30.0	0.0	0.0	0.0
4964670	0.0	0.0	0.0	28.0	36.0	34.0	0.0	0.0	0.0
4964671	0.0	0.0	0.0	28.0	36.0	36.0	0.0	0.0	0.0
4964672	0.0	0.0	0.0	28.0	36.0	37.0	0.0	0.0	0.0
4964673	0.0	0.0	0.0	28.0	45.0	38.0	0.0	0.0	0.0
4964674	0.0	0.0	0.0	32.0	48.0	36.0	0.0	0.0	0.0
4964675	0.0	0.0	0.0	34.0	54.0	37.0	0.0	0.0	0.0
4964676	0.0	0.0	0.0	34.0	58.0	33.0	0.0	0.0	0.0
4964677	0.0	0.0	0.0	34.0	58.0	33.0	0.0	0.0	0.0
4964678	0.0	0.0	0.0	34.0	58.0	33.0	0.0	0.0	0.0
4964679	0.0	0.0	0.0	34.0	58.0	33.0	0.0	0.0	0.0
4964680	0.0	0.0	0.0	34.0	58.0	33.0	0.0	0.0	0.0
4964681	0.0	0.0	0.0	34.0	58.0	33.0	0.0	0.0	0.0
4964682	0.0	0.0	0.0	34.0	58.0	33.0	0.0	0.0	0.0
4964683	0.0	0.0	0.0	34.0	58.0	33.0	0.0	0.0	0.0
4964684	0.0	0.0	0.0	34.0	58.0	31.0	0.0	0.0	0.0
4964685	0.0	0.0	0.0	34.0	58.0	31.0	0.0	0.0	0.0
4964686	0.0	0.0	0.0	34.0	59.0	32.0	0.0	0.0	0.0
4964687	0.0	0.0	0.0	34.0	59.0	35.0	0.0	0.0	0.0
4964688	0.0	0.0	0.0	34.0	57.0	37.0	0.0	0.0	0.0
4964689	0.0	0.0	0.0	34.0	57.0	37.0	0.0	0.0	0.0
4964690	0.0	0.0	0.0	34.0	57.0	37.0	0.0	0.0	0.0
4964691	0.0	0.0	0.0	34.0	57.0	37.0	0.0	0.0	0.0
4964692	0.0	0.0	0.0	34.0	58.0	38.0	0.0	0.0	0.0
4964693	0.0	0.0	0.0	34.0	58.0	38.0	0.0	0.0	0.0
4964694	0.0	0.0	0.0	34.0	58.0	40.0	0.0	0.0	0.0
4964695	0.0	0.0	0.0	34.0	58.0	40.0	0.0	0.0	0.0
4964696	0.0	0.0	0.0	34.0	58.0	40.0	0.0	0.0	0.0
4964697	0.0	0.0	0.0	34.0	59.0	40.0	0.0	0.0	0.0
4964698	0.0	0.0	0.0	34.0	59.0	40.0	0.0	0.0	0.0
4964699	0.0	0.0	0.0	34.0	59.0	41.0	0.0	0.0	0.0
4964700	0.0	0.0	0.0	36.0	59.0	41.0	0.0	0.0	0.0
4964701	0.0	0.0	0.0	36.0	60.0	42.0	0.0	0.0	0.0
4964702	0.0	0.0	0.0	36.0	60.0	41.0	0.0	0.0	0.0
4964703	0.0	0.0	0.0	36.0	56.0	38.0	0.0	0.0	0.0
4964704	0.0	0.0	0.0	36.0	56.0	40.0	0.0	0.0	0.0
4964705	0.0	0.0	0.0	36.0	56.0	42.0	0.0	0.0	0.0
4964706	0.0	0.0	0.0	36.0	56.0	42.0	0.0	0.0	0.0
4964707	0.0	0.0	0.0	36.0	56.0	42.0	0.0	0.0	0.0
4964708	0.0	0.0	0.0	36.0	56.0	42.0	0.0	0.0	0.0
4964709	0.0	0.0	0.0	40.0	57.0	42.0	0.0	0.0	0.0
4964710	0.0	0.0	0.0	40.0	59.0	44.0	0.0	0.0	0.0
4964711	0.0	0.0	0.0	42.0	61.0	46.0	0.0	0.0	0.0
4964712	0.0	0.0	0.0	42.0	61.0	44.0	0.0	0.0	0.0
4964713	0.0	0.0	0.0	42.0	61.0	44.0	0.0	0.0	0.0
4964714	0.0	0.0	0.0	42.0	61.0	44.0	0.0	0.0	0.0
4964715	0.0	0.0	0.0	42.0	61.0	44.0	0.0	0.0	0.0
4964716	0.0	0.0	0.0	42.0	61.0	44.0	0.0	0.0	0.0
4964717	0.0	0.0	0.0	42.0	61.0	44.0	0.0	0.0	0.0
4964718	0.0	0.0	0.0	42.0	61.0	44.0	0.0	0.0	0.0
4964719	0.0	0.0	0.0	42.0	61.0	44.0	0.0	0.0	0.0
4964720	0.0	0.0	0.0	42.0	61.0	44.0	0.0	0.0	0.0
4964721	0.0	0.0	0.0	46.0	61.0	44.0	0.0	0.0	0.0
4964722	0.0	0.0	0.0	46.0	61.0	44.0	0.0	0.0	0.0
4964723	0.0	0.0	0.0	44.0	61.0	44.0	0.0	0.0	0.0
4964724	0.0	0.0	0.0	44.0	62.0	44.0	0.0	0.0	0.0
4964725	0.0	0.0	0.0	44.0	62.0	44.0	0.0	0.0	0.0
4964726	0.0	0.0	0.0	44.0	62.0	44.0	0.0	0.0	0.0
4964727	0.0	0.0	0.0	44.0	64.0	44.0	0.0	0.0	0.0
4964728	0.0	0.0	0.0	44.0	64.0	44.0	0.0	0.0	0.0
4964729	0.0	0.0	0.0	44.0	64.0	44.0	0.0	0.0	0.0
4964730	0.0	0.0	0.0	56.0	64.0	44.0	0.0	0.0	0.0
4964731	0.0	0.0	0.0	56.0	66.0	46.0	0.0	0.0	0.0
4964732	0.0	0.0	0.0	58.0	66.0	48.0	0.0	0.0	0.0
4964733	0.0	0.0	0.0	58.0	66.0	46.0	0.0	0.0	0.0
4964734	0.0	0.0	0.0	58.0	64.0	46.0	0.0	0.0	0.0
4964735	0.0	0.0	0.0	58.0	64.0	46.0	0.0	0.0	0.0
4964736	0.0	0.0	0.0	58.0	62.0	46.0	0.0	0.0	0.0
4964737	0.0	0.0	0.0	58.0	62.0	46.0	0.0	0.0	0.0
4964738	0.0	0.0	0.0	58.0	62.0	48.0	0.0	0.0	0.0
4964739	0.0	0.0	0.0	58.0	62.0	46.0	0.0	0.0	0.0
4964740	0.0	0.0	0.0	56.0	62.0	46.0	0.0	0.0	0.0
4964741	0.0	0.0	0.0	60.0	64.0	48.0	0.0	0.0	0.0
4964742	0.0	0.0	0.0	60.0	64.0	52.0	0.0	0.0	0.0
4964743	0.0	0.0	0.0	62.0	64.0	56.0	0.0	0.0	0.0
4964744	0.0	0.0	0.0	70.0	72.0	56.0	0.0	0.0	0.0
4964745	0.0	0.0	0.0	84.0	68.0	72.0	0.0	0.0	0.0
4964746	0.0	0.0	0.0	84.0	72.0	70.0	0.0	0.0	0.0
4964747	0.0	0.0	0.0	84.0	72.0	70.0	0.0	0.0	0.0
4964748	0.0	0.0	0.0	84.0	70.0	68.0	0.0	0.0	0.0
4964749	0.0	0.0	0.0	84.0	68.0	68.0	0.0	0.0	0.0
4964750	0.0	0.0	0.0	84.0	74.0	68.0	0.0	0.0	0.0
4964751	0.0	0.0	0.0	84.0	74.0	68.0	0.0	0.0	0.0
4964752	0.0	0.0	0.0	84.0	74.0	68.0	0.0	0.0	0.0
4964753	0.0	0.0	0.0	84.0	74.0	68.0	0.0	0.0	0.0
4964754	0.0	0.0	0.0	84.0	74.0	68.0	0.0	0.0	0.0
4964755	0.0	0.0	0.0	94.0	74.0	68.0	0.0	0.0	0.0
4964756	0.0	0.0	0.0	92.0	74.0	68.0	0.0	0.0	0.0
4964757	0.0	0.0	0.0	92.0	74.0	68.0	0.0	0.0	0.0
4964758	0.0	0.0	0.0	92.0	76.0	68.0	0.0	0.0	0.0
4964759	0.0	0.0	0.0	92.0	76.0	68.0	0.0	0.0	0.0
4964760	0.0	0.0	0.0	90.0	76.0	68.0	0.0	0.0	0.0
4964761	0.0	0.0	0.0	91.0	76.0	68.0	0.0	0.0	0.0
4964762	0.0	0.0	0.0	91.0	76.0	68.0	0.0	0.0	0.0
4964763	0.0	0.0	0.0	91.0	76.0	68.0	0.0	0.0	0.0
4964764	0.0	0.0	0.0	91.0	76.0	68.0	0.0	0.0	0.0
4964765	0.0	0.0	0.0	91.0	76.0	68.0	0.0	0.0	0.0
4964766	0.0	0.0	0.0	91.0	77.0	68.0	0.0	0.0	0.0
4964767	0.0	0.0	0.0	91.0	77.0	68.0	0.0	0.0	0.0
4964768	0.0	0.0	0.0	89.0	73.0	68.0	0.0	0.0	0.0
4964769	0.0	0.0	0.0	89.0	67.0	66.0	0.0	0.0	0.0
4964770	0.0	0.0	0.0	87.0	65.0	66.0	0.0	0.0	0.0
4964771	0.0	0.0	0.0	85.0	65.0	66.0	0.0	0.0	0.0
4964772	0.0	0.0	0.0	85.0	65.0	66.0	0.0	0.0	0.0
4964773	0.0	0.0	0.0	85.0	65.0	66.0	0.0	0.0	0.0
4964774	0.0	0.0	0.0	85.0	61.0	66.0	0.0	0.0	0.0
4964775	0.0	0.0	0.0	85.0	61.0	66.0	0.0	0.0	0.0
4964776	0.0	0.0	0.0	85.0	61.0	66.0	0.0	0.0	0.0
4964777	0.0	0.0	0.0	85.0	61.0	66.0	0.0	0.0	0.0
4964778	0.0	0.0	0.0	85.0	61.0	66.0	0.0	0.0	0.0
4964779	0.0	0.0	0.0	81.0	59.0	66.0	0.0	0.0	0.0
4964780	0.0	0.0	0.0	81.0	59.0	66.0	0.0	0.0	0.0
4964781	0.0	0.0	0.0	81.0	59.0	66.0	0.0	0.0	0.0
4964782	0.0	0.0	0.0	81.0	59.0	66.0	0.0	0.0	0.0
4964783	0.0	0.0	0.0	79.0	59.0	66.0	0.0	0.0	0.0
4964784	0.0	0.0	0.0	79.0	59.0	66.0	0.0	0.0	0.0
4964785	0.0	0.0	0.0	77.0	59.0	65.0	0.0	0.0	0.0
4964786	0.0	0.0	0.0	77.0	59.0	65.0	0.0	0.0	0.0
4964787	0.0	0.0	0.0	77.0	59.0	65.0	0.0	0.0	0.0
4964788	0.0	0.0	0.0	77.0	59.0	65.0	0.0	0.0	0.0
4964789	0.0	0.0	0.0	75.0	59.0	67.0	0.0	0.0	0.0
4964790	0.0	0.0	0.0	75.0	59.0	66.0	0.0	0.0	0.0
4964791	0.0	0.0	0.0	75.0	59.0	66.0	0.0	0.0	0.0
4964792	0.0	0.0	0.0	75.0	59.0	66.0	0.0	0.0	0.0
4964793	0.0	0.0	0.0	75.0	59.0	66.0	0.0	0.0	0.0
4964794	0.0	0.0	0.0	75.0	59.0	66.0	0.0	0.0	0.0
4964795	0.0	0.0	0.0	75.0	57.0	66.0	0.0	0.0	0.0
4964796	0.0	0.0	0.0	71.0	56.0	64.0	0.0	0.0	0.0
4964797	0.0	0.0	0.0	69.0	56.0	62.0	0.0	0.0	0.0
4964798	0.0	0.0	0.0	69.0	56.0	62.0	0.0	0.0	0.0
4964799	0.0	0.0	0.0	69.0	56.0	64.0	0.0	0.0	0.0
4964800	0.0	0.0	0.0	67.0	54.0	64.0	0.0	0.0	0.0
4964801	0.0	0.0	0.0	67.0	58.0	64.0	0.0	0.0	0.0
4964802	0.0	0.0	0.0	67.0	58.0	64.0	0.0	0.0	0.0
4964803	0.0	0.0	0.0	67.0	58.0	64.0	0.0	0.0	0.0
4964804	0.0	0.0	0.0	67.0	58.0	64.0	0.0	0.0	0.0
4964805	0.0	0.0	0.0	67.0	58.0	64.0	0.0	0.0	0.0
4964806	0.0	0.0	0.0	67.0	58.0	64.0	0.0	0.0	0.0
4964807	0.0	0.0	0.0	67.0	58.0	64.0	0.0	0.0	0.0
4964808	0.0	0.0	0.0	67.0	58.0	68.0	0.0	0.0	0.0
4964809	0.0	0.0	0.0	65.0	58.0	68.0	0.0	0.0	0.0
4964810	0.0	0.0	0.0	67.0	58.0	68.0	0.0	0.0	0.0
4964811	0.0	0.0	0.0	67.0	52.0	68.0	0.0	0.0	0.0
4964812	0.0	0.0	0.0	67.0	52.0	66.0	0.0	0.0	0.0
4964813	0.0	0.0	0.0	71.0	56.0	66.0	0.0	0.0	0.0
4964814	0.0	0.0	0.0	65.0	56.0	70.0	0.0	0.0	0.0
4964815	0.0	0.0	0.0	69.0	56.0	72.0	0.0	0.0	0.0
4964816	0.0	0.0	0.0	81.0	68.0	76.0	0.0	0.0	0.0
4964817	0.0	0.0	0.0	81.0	68.0	76.0	0.0	0.0	0.0
4964818	0.0	0.0	0.0	81.0	67.0	78.0	0.0	0.0	0.0
4964819	0.0	0.0	0.0	83.0	81.0	80.0	0.0	0.0	0.0
4964820	0.0	0.0	0.0	83.0	75.0	72.0	0.0	0.0	0.0
4964821	0.0	0.0	0.0	83.0	75.0	72.0	0.0	0.0	0.0
4964822	0.0	0.0	0.0	83.0	75.0	70.0	0.0	0.0	0.0
4964823	0.0	0.0	0.0	83.0	74.0	71.0	0.0	0.0	0.0
4964824	0.0	0.0	0.0	85.0	72.0	70.0	0.0	0.0	0.0
4964825	0.0	0.0	0.0	83.0	70.0	70.0	0.0	0.0	0.0
4964826	0.0	0.0	0.0	85.0	82.0	70.0	0.0	0.0	0.0
4964827	0.0	0.0	0.0	85.0	84.0	70.0	0.0	0.0	0.0
4964828	0.0	0.0	0.0	85.0	84.0	70.0	0.0	0.0	0.0
4964829	0.0	0.0	0.0	85.0	84.0	70.0	0.0	0.0	0.0
4964830	0.0	0.0	0.0	85.0	84.0	72.0	0.0	0.0	0.0
4964831	0.0	0.0	0.0	85.0	84.0	72.0	0.0	0.0	0.0
4964832	0.0	0.0	0.0	85.0	86.0	72.0	0.0	0.0	0.0
4964833	0.0	0.0	0.0	85.0	84.0	71.0	0.0	0.0	0.0
4964834	0.0	0.0	0.0	85.0	88.0	70.0	0.0	0.0	0.0
4964835	0.0	0.0	0.0	85.0	87.0	70.0	0.0	0.0	0.0
4964836	0.0	0.0	0.0	85.0	87.0	70.0	0.0	0.0	0.0
4964837	0.0	0.0	0.0	83.0	87.0	69.0	0.0	0.0	0.0
4964838	0.0	0.0	0.0	83.0	87.0	69.0	0.0	0.0	0.0
4964839	0.0	0.0	0.0	71.0	79.0	62.0	0.0	0.0	0.0
4964840	0.0	0.0	0.0	71.0	79.0	62.0	0.0	0.0	0.0
4964841	0.0	0.0	0.0	69.0	79.0	62.0	0.0	0.0	0.0
4964842	0.0	0.0	0.0	69.0	81.0	62.0	0.0	0.0	0.0
4964843	0.0	0.0	0.0	69.0	79.0	56.0	0.0	0.0	0.0
4964844	0.0	0.0	0.0	67.0	77.0	54.0	0.0	0.0	0.0
4964845	0.0	0.0	0.0	63.0	77.0	54.0	0.0	0.0	0.0
4964846	0.0	0.0	0.0	61.0	78.0	52.0	0.0	0.0	0.0
4964847	0.0	0.0	0.0	59.0	75.0	50.0	0.0	0.0	0.0
4964848	0.0	0.0	0.0	57.0	73.0	45.0	0.0	0.0	0.0
4964849	0.0	0.0	0.0	53.0	73.0	45.0	0.0	0.0	0.0
4964850	0.0	0.0	0.0	53.0	73.0	45.0	0.0	0.0	0.0
4964851	0.0	0.0	0.0	51.0	68.0	40.0	0.0	0.0	0.0
4964852	0.0	0.0	0.0	39.0	64.0	38.0	0.0	0.0	0.0
4964853	0.0	0.0	0.0	35.0	64.0	36.0	0.0	0.0	0.0
4964854	0.0	0.0	0.0	35.0	64.0	32.0	0.0	0.0	0.0
4964855	0.0	0.0	0.0	35.0	64.0	32.0	0.0	0.0	0.0
4964856	0.0	0.0	0.0	35.0	64.0	32.0	0.0	0.0	0.0
4964857	0.0	0.0	0.0	35.0	64.0	32.0	0.0	0.0	0.0
4964858	0.0	0.0	0.0	35.0	64.0	32.0	0.0	0.0	0.0
4964859	0.0	0.0	0.0	35.0	63.0	32.0	0.0	0.0	0.0
4964860	0.0	0.0	0.0	35.0	63.0	30.0	0.0	0.0	0.0
4964861	0.0	0.0	0.0	35.0	63.0	30.0	0.0	0.0	0.0
4964862	0.0	0.0	0.0	35.0	63.0	30.0	0.0	0.0	0.0
4964863	0.0	0.0	0.0	35.0	63.0	30.0	0.0	0.0	0.0
4964864	0.0	0.0	0.0	35.0	63.0	30.0	0.0	0.0	0.0
4964865	0.0	0.0	0.0	35.0	67.0	30.0	0.0	0.0	0.0
4964866	0.0	0.0	0.0	35.0	67.0	30.0	0.0	0.0	0.0
4964867	0.0	0.0	0.0	35.0	67.0	30.0	0.0	0.0	0.0
4964868	0.0	0.0	0.0	33.0	67.0	30.0	0.0	0.0	0.0
4964869	0.0	0.0	0.0	33.0	67.0	30.0	0.0	0.0	0.0
4964870	0.0	0.0	0.0	33.0	67.0	30.0	0.0	0.0	0.0
4964871	0.0	0.0	0.0	33.0	67.0	30.0	0.0	0.0	0.0
4964872	0.0	0.0	0.0	33.0	66.0	30.0	0.0	0.0	0.0
4964873	0.0	0.0	0.0	33.0	64.0	30.0	0.0	0.0	0.0
4964874	0.0	0.0	0.0	33.0	64.0	30.0	0.0	0.0	0.0
4964875	0.0	0.0	0.0	33.0	64.0	30.0	0.0	0.0	0.0
4964876	0.0	0.0	0.0	33.0	64.0	30.0	0.0	0.0	0.0
4964877	0.0	0.0	0.0	33.0	64.0	30.0	0.0	0.0	0.0
4964878	0.0	0.0	0.0	33.0	64.0	30.0	0.0	0.0	0.0
4964879	0.0	0.0	0.0	33.0	64.0	30.0	0.0	0.0	0.0
4964880	0.0	0.0	0.0	33.0	64.0	30.0	0.0	0.0	0.0
4964881	0.0	0.0	0.0	35.0	64.0	30.0	0.0	0.0	0.0
4964882	0.0	0.0	0.0	35.0	64.0	30.0	0.0	0.0	0.0
4964883	0.0	0.0	0.0	35.0	64.0	30.0	0.0	0.0	0.0
4964884	0.0	0.0	0.0	35.0	70.0	32.0	0.0	0.0	0.0
4964885	0.0	0.0	0.0	35.0	70.0	32.0	0.0	0.0	0.0
4964886	0.0	0.0	0.0	35.0	70.0	32.0	0.0	0.0	0.0
4964887	0.0	0.0	0.0	35.0	70.0	32.0	0.0	0.0	0.0
4964888	0.0	0.0	0.0	35.0	70.0	32.0	0.0	0.0	0.0
4964889	0.0	0.0	0.0	35.0	70.0	32.0	0.0	0.0	0.0
4964890	0.0	0.0	0.0	35.0	70.0	32.0	0.0	0.0	0.0
4964891	0.0	0.0	0.0	35.0	70.0	32.0	0.0	0.0	0.0
4964892	0.0	0.0	0.0	35.0	70.0	32.0	0.0	0.0	0.0
4964893	0.0	0.0	0.0	35.0	70.0	32.0	0.0	0.0	0.0
4964894	0.0	0.0	0.0	35.0	70.0	32.0	0.0	0.0	0.0
4964895	0.0	0.0	0.0	35.0	70.0	32.0	0.0	0.0	0.0
4964896	0.0	0.0	0.0	35.0	70.0	32.0	0.0	0.0	0.0
4964897	0.0	0.0	0.0	33.0	70.0	32.0	0.0	0.0	0.0
4964898	0.0	0.0	0.0	33.0	70.0	32.0	0.0	0.0	0.0
4964899	0.0	0.0	0.0	33.0	70.0	32.0	0.0	0.0	0.0
4964900	0.0	0.0	0.0	33.0	70.0	32.0	0.0	0.0	0.0
4964901	0.0	0.0	0.0	31.0	70.0	32.0	0.0	0.0	0.0
4964902	0.0	0.0	0.0	31.0	74.0	32.0	0.0	0.0	0.0
4964903	0.0	0.0	0.0	31.0	74.0	34.0	0.0	0.0	0.0
4964904	0.0	0.0	0.0	31.0	74.0	34.0	0.0	0.0	0.0
4964905	0.0	0.0	0.0	33.0	74.0	34.0	0.0	0.0	0.0
4964906	0.0	0.0	0.0	37.0	80.0	34.0	0.0	0.0	0.0
4964907	0.0	0.0	0.0	37.0	80.0	34.0	0.0	0.0	0.0
4964908	0.0	0.0	0.0	37.0	76.0	34.0	0.0	0.0	0.0
4964909	0.0	0.0	0.0	35.0	76.0	34.0	0.0	0.0	0.0
4964910	0.0	0.0	0.0	32.0	74.0	34.0	0.0	0.0	0.0
4964911	0.0	0.0	0.0	32.0	74.0	34.0	0.0	0.0	0.0
4964912	0.0	0.0	0.0	32.0	74.0	34.0	0.0	0.0	0.0
4964913	0.0	0.0	0.0	28.0	76.0	34.0	0.0	0.0	0.0
4964914	0.0	0.0	0.0	22.0	72.0	34.0	0.0	0.0	0.0
4964915	0.0	0.0	0.0	22.0	72.0	34.0	0.0	0.0	0.0
4964916	0.0	0.0	0.0	22.0	72.0	32.0	0.0	0.0	0.0
4964917	0.0	0.0	0.0	18.0	72.0	30.0	0.0	0.0	0.0
4964918	0.0	0.0	0.0	16.0	72.0	30.0	0.0	0.0	0.0
4964919	0.0	0.0	0.0	14.0	72.0	28.0	0.0	0.0	0.0
4964920	0.0	0.0	0.0	14.0	72.0	28.0	0.0	0.0	0.0
4964921	0.0	0.0	0.0	14.0	72.0	28.0	0.0	0.0	0.0
4964922	0.0	0.0	0.0	14.0	72.0	28.0	0.0	0.0	0.0
4964923	0.0	0.0	0.0	14.0	72.0	28.0	0.0	0.0	0.0
4964924	0.0	0.0	0.0	14.0	72.0	28.0	0.0	0.0	0.0
4964925	0.0	0.0	0.0	14.0	72.0	28.0	0.0	0.0	0.0
4964926	0.0	0.0	0.0	14.0	72.0	28.0	0.0	0.0	0.0
4964927	0.0	0.0	0.0	14.0	72.0	28.0	0.0	0.0	0.0
4964928	0.0	0.0	0.0	14.0	72.0	28.0	0.0	0.0	0.0
4964929	0.0	0.0	0.0	12.0	72.0	28.0	0.0	0.0	0.0
4964930	0.0	0.0	0.0	12.0	70.0	28.0	0.0	0.0	0.0
4964931	0.0	0.0	0.0	12.0	66.0	28.0	0.0	0.0	0.0
4964932	0.0	0.0	0.0	12.0	66.0	28.0	0.0	0.0	0.0
4964933	0.0	0.0	0.0	12.0	66.0	28.0	0.0	0.0	0.0
4964934	0.0	0.0	0.0	12.0	62.0	28.0	0.0	0.0	0.0
4964935	0.0	0.0	0.0	12.0	62.0	28.0	0.0	0.0	0.0
4964936	0.0	0.0	0.0	12.0	62.0	28.0	0.0	0.0	0.0
4964937	0.0	0.0	0.0	12.0	62.0	28.0	0.0	0.0	0.0
4964938	0.0	0.0	0.0	12.0	60.0	28.0	0.0	0.0	0.0
4964939	0.0	0.0	0.0	12.0	54.0	24.0	0.0	0.0	0.0
4964940	0.0	0.0	0.0	12.0	54.0	24.0	0.0	0.0	0.0
4964941	0.0	0.0	0.0	12.0	54.0	24.0	0.0	0.0	0.0
4964942	0.0	0.0	0.0	12.0	54.0	24.0	0.0	0.0	0.0
4964943	0.0	0.0	0.0	10.0	54.0	18.0	0.0	0.0	0.0
4964944	0.0	0.0	0.0	10.0	54.0	16.0	0.0	0.0	0.0
4964945	0.0	0.0	0.0	10.0	54.0	16.0	0.0	0.0	0.0
4964946	0.0	0.0	0.0	10.0	54.0	16.0	0.0	0.0	0.0
4964947	0.0	0.0	0.0	8.0	50.0	12.0	0.0	0.0	0.0
4964948	0.0	0.0	0.0	8.0	50.0	12.0	0.0	0.0	0.0
4964949	0.0	0.0	0.0	8.0	50.0	12.0	0.0	0.0	0.0
4964950	0.0	0.0	0.0	8.0	50.0	12.0	0.0	0.0	0.0
4964951	0.0	0.0	0.0	8.0	48.0	12.0	0.0	0.0	0.0
4964952	0.0	0.0	0.0	8.0	44.0	12.0	0.0	0.0	0.0
4964953	0.0	0.0	0.0	8.0	44.0	12.0	0.0	0.0	0.0
4964954	0.0	0.0	0.0	8.0	28.0	8.0	0.0	0.0	0.0
4964955	0.0	0.0	0.0	8.0	26.0	8.0	0.0	0.0	0.0
4964956	0.0	0.0	0.0	8.0	26.0	8.0	0.0	0.0	0.0
4964957	0.0	0.0	0.0	8.0	26.0	8.0	0.0	0.0	0.0
4964958	0.0	0.0	0.0	8.0	26.0	6.0	0.0	0.0	0.0
4964959	0.0	0.0	0.0	8.0	26.0	6.0	0.0	0.0	0.0
4964960	0.0	0.0	0.0	8.0	26.0	6.0	0.0	0.0	0.0
4964961	0.0	0.0	0.0	8.0	26.0	6.0	0.0	0.0	0.0
4964962	0.0	0.0	0.0	8.0	26.0	6.0	0.0	0.0	0.0
4964963	0.0	0.0	0.0	8.0	26.0	6.0	0.0	0.0	0.0
4964964	0.0	0.0	0.0	8.0	26.0	6.0	0.0	0.0	0.0
4964965	0.0	0.0	0.0	8.0	26.0	6.0	0.0	0.0	0.0
4964966	0.0	0.0	0.0	8.0	26.0	6.0	0.0	0.0	0.0
4964967	0.0	0.0	0.0	8.0	26.0	6.0	0.0	0.0	0.0
4964968	0.0	0.0	0.0	8.0	26.0	6.0	0.0	0.0	0.0
4964969	0.0	0.0	0.0	10.0	26.0	6.0	0.0	0.0	0.0
4964970	0.0	0.0	0.0	10.0	26.0	6.0	0.0	0.0	0.0
4964971	0.0	0.0	0.0	14.0	26.0	6.0	0.0	0.0	0.0
4964972	0.0	0.0	0.0	14.0	26.0	6.0	0.0	0.0	0.0
4964973	0.0	0.0	0.0	14.0	26.0	7.0	0.0	0.0	0.0
4964974	0.0	0.0	0.0	14.0	26.0	7.0	0.0	0.0	0.0
4964975	0.0	0.0	0.0	14.0	26.0	7.0	0.0	0.0	0.0
4964976	0.0	0.0	0.0	14.0	26.0	7.0	0.0	0.0	0.0
4964977	0.0	0.0	0.0	14.0	28.0	8.0	0.0	0.0	0.0
4964978	0.0	0.0	0.0	14.0	28.0	6.0	0.0	0.0	0.0
4964979	0.0	0.0	0.0	14.0	28.0	8.0	0.0	0.0	0.0
4964980	0.0	0.0	0.0	14.0	29.0	10.0	0.0	0.0	0.0
4964981	0.0	0.0	0.0	14.0	29.0	10.0	0.0	0.0	0.0
4964982	0.0	0.0	0.0	14.0	29.0	10.0	0.0	0.0	0.0
4964983	0.0	0.0	0.0	14.0	29.0	14.0	0.0	0.0	0.0
4964984	0.0	0.0	0.0	12.0	29.0	14.0	0.0	0.0	0.0
4964985	0.0	0.0	0.0	12.0	27.0	14.0	0.0	0.0	0.0
4964986	0.0	0.0	0.0	12.0	27.0	14.0	0.0	0.0	0.0
4964987	0.0	0.0	0.0	12.0	27.0	14.0	0.0	0.0	0.0
4964988	0.0	0.0	0.0	12.0	27.0	14.0	0.0	0.0	0.0
4964989	0.0	0.0	0.0	12.0	26.0	14.0	0.0	0.0	0.0
4964990	0.0	0.0	0.0	12.0	26.0	14.0	0.0	0.0	0.0
4964991	0.0	0.0	0.0	12.0	26.0	14.0	0.0	0.0	0.0
4964992	0.0	0.0	0.0	12.0	26.0	14.0	0.0	0.0	0.0
4964993	0.0	0.0	0.0	12.0	26.0	14.0	0.0	0.0	0.0
4964994	0.0	0.0	0.0	12.0	22.0	14.0	0.0	0.0	0.0
4964995	0.0	0.0	0.0	12.0	22.0	12.0	0.0	0.0	0.0
4964996	0.0	0.0	0.0	12.0	19.0	12.0	0.0	0.0	0.0
4964997	0.0	0.0	0.0	12.0	19.0	12.0	0.0	0.0	0.0
4964998	0.0	0.0	0.0	12.0	19.0	14.0	0.0	0.0	0.0
4964999	0.0	0.0	0.0	13.0	21.0	14.0	0.0	0.0	0.0
4965000	0.0	0.0	0.0	13.0	21.0	14.0	0.0	0.0	0.0
4965001	0.0	0.0	0.0	13.0	21.0	14.0	0.0	0.0	0.0
4965002	0.0	0.0	0.0	9.0	17.0	14.0	0.0	0.0	0.0
4965003	0.0	0.0	0.0	7.0	19.0	14.0	0.0	0.0	0.0
4965004	0.0	0.0	0.0	7.0	19.0	14.0	0.0	0.0	0.0
4965005	0.0	0.0	0.0	7.0	19.0	14.0	0.0	0.0	0.0
4965006	0.0	0.0	0.0	7.0	13.0	14.0	0.0	0.0	0.0
4965007	0.0	0.0	0.0	7.0	7.0	14.0	0.0	0.0	0.0
4965008	0.0	0.0	0.0	7.0	7.0	14.0	0.0	0.0	0.0
4965009	0.0	0.0	0.0	7.0	7.0	12.0	0.0	0.0	0.0
4965010	0.0	0.0	0.0	7.0	7.0	12.0	0.0	0.0	0.0
4965011	0.0	0.0	0.0	7.0	7.0	12.0	0.0	0.0	0.0
4965012	0.0	0.0	0.0	7.0	7.0	12.0	0.0	0.0	0.0
4965013	0.0	0.0	0.0	7.0	7.0	13.0	0.0	0.0	0.0
4965014	0.0	0.0	0.0	8.0	7.0	13.0	0.0	0.0	0.0
4965015	0.0	0.0	0.0	8.0	7.0	13.0	0.0	0.0	0.0
4965016	0.0	0.0	0.0	8.0	7.0	13.0	0.0	0.0	0.0
4965017	0.0	0.0	0.0	8.0	7.0	13.0	0.0	0.0	0.0
4965018	0.0	0.0	0.0	8.0	7.0	13.0	0.0	0.0	0.0
4965019	0.0	0.0	0.0	8.0	7.0	13.0	0.0	0.0	0.0
4965020	0.0	0.0	0.0	8.0	7.0	13.0	0.0	0.0	0.0
4965021	0.0	0.0	0.0	8.0	7.0	13.0	0.0	0.0	0.0
4965022	0.0	0.0	0.0	8.0	7.0	15.0	0.0	0.0	0.0
4965023	0.0	0.0	0.0	8.0	7.0	15.0	0.0	0.0	0.0
4965024	0.0	0.0	0.0	8.0	7.0	15.0	0.0	0.0	0.0
4965025	0.0	0.0	0.0	8.0	9.0	19.0	0.0	0.0	0.0
4965026	0.0	0.0	0.0	8.0	9.0	19.0	0.0	0.0	0.0
4965027	0.0	0.0	0.0	8.0	9.0	19.0	0.0	0.0	0.0
4965028	0.0	0.0	0.0	8.0	9.0	19.0	0.0	0.0	0.0
4965029	0.0	0.0	0.0	8.0	9.0	19.0	0.0	0.0	0.0
4965030	0.0	0.0	0.0	8.0	9.0	19.0	0.0	0.0	0.0
4965031	0.0	0.0	0.0	8.0	9.0	19.0	0.0	0.0	0.0
4965032	0.0	0.0	0.0	8.0	11.0	19.0	0.0	0.0	0.0
4965033	0.0	0.0	0.0	8.0	13.0	19.0	0.0	0.0	0.0
4965034	0.0	0.0	0.0	8.0	15.0	19.0	0.0	0.0	0.0
4965035	0.0	0.0	0.0	8.0	15.0	21.0	0.0	0.0	0.0
4965036	0.0	0.0	0.0	8.0	15.0	21.0	0.0	0.0	0.0
4965037	0.0	0.0	0.0	20.0	19.0	25.0	0.0	0.0	0.0
4965038	0.0	0.0	0.0	20.0	21.0	32.0	0.0	0.0	0.0
4965039	0.0	0.0	0.0	20.0	21.0	32.0	0.0	0.0	0.0
4965040	0.0	0.0	0.0	20.0	21.0	32.0	0.0	0.0	0.0
4965041	0.0	0.0	0.0	20.0	21.0	32.0	0.0	0.0	0.0
4965042	0.0	0.0	0.0	28.0	37.0	34.0	0.0	0.0	0.0
4965043	0.0	0.0	0.0	28.0	37.0	34.0	0.0	0.0	0.0
4965044	0.0	0.0	0.0	32.0	37.0	36.0	0.0	0.0	0.0
4965045	0.0	0.0	0.0	32.0	37.0	36.0	0.0	0.0	0.0
4965046	0.0	0.0	0.0	32.0	37.0	36.0	0.0	0.0	0.0
4965047	0.0	0.0	0.0	32.0	37.0	36.0	0.0	0.0	0.0
4965048	0.0	0.0	0.0	34.0	37.0	38.0	0.0	0.0	0.0
4965049	0.0	0.0	0.0	36.0	37.0	38.0	0.0	0.0	0.0
4965050	0.0	0.0	0.0	36.0	37.0	38.0	0.0	0.0	0.0
4965051	0.0	0.0	0.0	36.0	37.0	38.0	0.0	0.0	0.0
4965052	0.0	0.0	0.0	36.0	37.0	38.0	0.0	0.0	0.0
4965053	0.0	0.0	0.0	38.0	43.0	40.0	0.0	0.0	0.0
4965054	0.0	0.0	0.0	38.0	43.0	40.0	0.0	0.0	0.0
4965055	0.0	0.0	0.0	38.0	43.0	40.0	0.0	0.0	0.0
4965056	0.0	0.0	0.0	38.0	43.0	42.0	0.0	0.0	0.0
4965057	0.0	0.0	0.0	38.0	43.0	42.0	0.0	0.0	0.0
4965058	0.0	0.0	0.0	38.0	43.0	44.0	0.0	0.0	0.0
4965059	0.0	0.0	0.0	38.0	43.0	44.0	0.0	0.0	0.0
4965060	0.0	0.0	0.0	38.0	43.0	44.0	0.0	0.0	0.0
4965061	0.0	0.0	0.0	38.0	43.0	44.0	0.0	0.0	0.0
4965062	0.0	0.0	0.0	38.0	43.0	44.0	0.0	0.0	0.0
4965063	0.0	0.0	0.0	38.0	43.0	44.0	0.0	0.0	0.0
4965064	0.0	0.0	0.0	38.0	43.0	44.0	0.0	0.0	0.0
4965065	0.0	0.0	0.0	38.0	43.0	44.0	0.0	0.0	0.0
4965066	0.0	0.0	0.0	38.0	43.0	44.0	0.0	0.0	0.0
4965067	0.0	0.0	0.0	38.0	43.0	44.0	0.0	0.0	0.0
4965068	0.0	0.0	0.0	38.0	43.0	44.0	0.0	0.0	0.0
4965069	0.0	0.0	0.0	38.0	43.0	46.0	0.0	0.0	0.0
4965070	0.0	0.0	0.0	38.0	43.0	46.0	0.0	0.0	0.0
4965071	0.0	0.0	0.0	38.0	43.0	46.0	0.0	0.0	0.0
4965072	0.0	0.0	0.0	38.0	43.0	46.0	0.0	0.0	0.0
4965073	0.0	0.0	0.0	40.0	43.0	46.0	0.0	0.0	0.0
4965074	0.0	0.0	0.0	40.0	43.0	46.0	0.0	0.0	0.0
4965075	0.0	0.0	0.0	40.0	43.0	46.0	0.0	0.0	0.0
4965076	0.0	0.0	0.0	40.0	43.0	46.0	0.0	0.0	0.0
4965077	0.0	0.0	0.0	40.0	47.0	46.0	0.0	0.0	0.0
4965078	0.0	0.0	0.0	40.0	47.0	46.0	0.0	0.0	0.0
4965079	0.0	0.0	0.0	40.0	47.0	47.0	0.0	0.0	0.0
4965080	0.0	0.0	0.0	40.0	47.0	47.0	0.0	0.0	0.0
4965081	0.0	0.0	0.0	40.0	47.0	47.0	0.0	0.0	0.0
4965082	0.0	0.0	0.0	40.0	47.0	47.0	0.0	0.0	0.0
4965083	0.0	0.0	0.0	40.0	47.0	47.0	0.0	0.0	0.0
4965084	0.0	0.0	0.0	40.0	49.0	48.0	0.0	0.0	0.0
4965085	0.0	0.0	0.0	40.0	49.0	48.0	0.0	0.0	0.0
4965086	0.0	0.0	0.0	40.0	49.0	48.0	0.0	0.0	0.0
4965087	0.0	0.0	0.0	40.0	49.0	48.0	0.0	0.0	0.0
4965088	0.0	0.0	0.0	40.0	49.0	48.0	0.0	0.0	0.0
4965089	0.0	0.0	0.0	40.0	49.0	48.0	0.0	0.0	0.0
4965090	0.0	0.0	0.0	40.0	49.0	48.0	0.0	0.0	0.0
4965091	0.0	0.0	0.0	40.0	49.0	48.0	0.0	0.0	0.0
4965092	0.0	0.0	0.0	40.0	49.0	48.0	0.0	0.0	0.0
4965093	0.0	0.0	0.0	40.0	49.0	48.0	0.0	0.0	0.0
4965094	0.0	0.0	0.0	40.0	49.0	48.0	0.0	0.0	0.0
4965095	0.0	0.0	0.0	40.0	49.0	48.0	0.0	0.0	0.0
4965096	0.0	0.0	0.0	40.0	49.0	48.0	0.0	0.0	0.0
4965097	0.0	0.0	0.0	40.0	49.0	48.0	0.0	0.0	0.0
4965098	0.0	0.0	0.0	40.0	49.0	48.0	0.0	0.0	0.0
4965099	0.0	0.0	0.0	40.0	49.0	48.0	0.0	0.0	0.0
4965100	0.0	0.0	0.0	40.0	49.0	48.0	0.0	0.0	0.0
4965101	0.0	0.0	0.0	40.0	49.0	48.0	0.0	0.0	0.0
4965102	0.0	0.0	0.0	40.0	51.0	48.0	0.0	0.0	0.0
4965103	0.0	0.0	0.0	40.0	51.0	48.0	0.0	0.0	0.0
4965104	0.0	0.0	0.0	40.0	51.0	48.0	0.0	0.0	0.0
4965105	0.0	0.0	0.0	40.0	51.0	48.0	0.0	0.0	0.0
4965106	0.0	0.0	0.0	40.0	51.0	48.0	0.0	0.0	0.0
4965107	0.0	0.0	0.0	40.0	51.0	48.0	0.0	0.0	0.0
4965108	0.0	0.0	0.0	40.0	53.0	48.0	0.0	0.0	0.0
4965109	0.0	0.0	0.0	40.0	53.0	48.0	0.0	0.0	0.0
4965110	0.0	0.0	0.0	40.0	53.0	48.0	0.0	0.0	0.0
4965111	0.0	0.0	0.0	40.0	53.0	48.0	0.0	0.0	0.0
4965112	0.0	0.0	0.0	40.0	53.0	48.0	0.0	0.0	0.0
4965113	0.0	0.0	0.0	40.0	53.0	48.0	0.0	0.0	0.0
4965114	0.0	0.0	0.0	40.0	53.0	48.0	0.0	0.0	0.0
4965115	0.0	0.0	0.0	40.0	53.0	48.0	0.0	0.0	0.0
4965116	0.0	0.0	0.0	40.0	53.0	48.0	0.0	0.0	0.0
4965117	0.0	0.0	0.0	40.0	53.0	48.0	0.0	0.0	0.0
4965118	0.0	0.0	0.0	42.0	53.0	48.0	0.0	0.0	0.0
4965119	0.0	0.0	0.0	42.0	53.0	48.0	0.0	0.0	0.0
4965120	0.0	0.0	0.0	42.0	51.0	48.0	0.0	0.0	0.0
4965121	0.0	0.0	0.0	42.0	51.0	48.0	0.0	0.0	0.0
4965122	0.0	0.0	0.0	42.0	51.0	44.0	0.0	0.0	0.0
4965123	0.0	0.0	0.0	42.0	51.0	43.0	0.0	0.0	0.0
4965124	0.0	0.0	0.0	42.0	51.0	43.0	0.0	0.0	0.0
4965125	0.0	0.0	0.0	42.0	51.0	43.0	0.0	0.0	0.0
4965126	0.0	0.0	0.0	40.0	49.0	40.0	0.0	0.0	0.0
4965127	0.0	0.0	0.0	40.0	51.0	40.0	0.0	0.0	0.0
4965128	0.0	0.0	0.0	40.0	51.0	38.0	0.0	0.0	0.0
4965129	0.0	0.0	0.0	26.0	39.0	24.0	0.0	0.0	0.0
4965130	0.0	0.0	0.0	12.0	24.0	20.0	0.0	0.0	0.0
4965131	0.0	0.0	0.0	6.0	16.0	18.0	0.0	0.0	0.0
4965132	0.0	0.0	0.0	6.0	18.0	14.0	0.0	0.0	0.0
4965133	0.0	0.0	0.0	6.0	18.0	14.0	0.0	0.0	0.0
4965134	0.0	0.0	0.0	6.0	18.0	16.0	0.0	0.0	0.0
4965135	0.0	0.0	0.0	6.0	18.0	16.0	0.0	0.0	0.0
4965136	0.0	0.0	0.0	6.0	18.0	16.0	0.0	0.0	0.0
4965137	0.0	0.0	0.0	6.0	18.0	16.0	0.0	0.0	0.0
4965138	0.0	0.0	0.0	6.0	18.0	18.0	0.0	0.0	0.0
4965139	0.0	0.0	0.0	6.0	18.0	18.0	0.0	0.0	0.0
4965140	0.0	0.0	0.0	6.0	18.0	18.0	0.0	0.0	0.0
4965141	0.0	0.0	0.0	6.0	18.0	18.0	0.0	0.0	0.0
4965142	0.0	0.0	0.0	6.0	18.0	18.0	0.0	0.0	0.0
4965143	0.0	0.0	0.0	6.0	18.0	18.0	0.0	0.0	0.0
4965144	0.0	0.0	0.0	6.0	18.0	18.0	0.0	0.0	0.0
4965145	0.0	0.0	0.0	6.0	18.0	18.0	0.0	0.0	0.0
4965146	0.0	0.0	0.0	6.0	18.0	18.0	0.0	0.0	0.0
4965147	0.0	0.0	0.0	6.0	22.0	18.0	0.0	0.0	0.0
4965148	0.0	0.0	0.0	6.0	22.0	18.0	0.0	0.0	0.0
4965149	0.0	0.0	0.0	7.0	22.0	18.0	0.0	0.0	0.0
4965150	0.0	0.0	0.0	7.0	22.0	14.0	0.0	0.0	0.0
4965151	0.0	0.0	0.0	7.0	22.0	14.0	0.0	0.0	0.0
4965152	0.0	0.0	0.0	7.0	22.0	18.0	0.0	0.0	0.0
4965153	0.0	0.0	0.0	7.0	22.0	18.0	0.0	0.0	0.0
4965154	0.0	0.0	0.0	7.0	22.0	18.0	0.0	0.0	0.0
4965155	0.0	0.0	0.0	7.0	22.0	18.0	0.0	0.0	0.0
4965156	0.0	0.0	0.0	7.0	22.0	18.0	0.0	0.0	0.0
4965157	0.0	0.0	0.0	7.0	22.0	20.0	0.0	0.0	0.0
4965158	0.0	0.0	0.0	7.0	22.0	20.0	0.0	0.0	0.0
4965159	0.0	0.0	0.0	7.0	22.0	20.0	0.0	0.0	0.0
4965160	0.0	0.0	0.0	7.0	22.0	19.0	0.0	0.0	0.0
4965161	0.0	0.0	0.0	7.0	22.0	19.0	0.0	0.0	0.0
4965162	0.0	0.0	0.0	9.0	24.0	19.0	0.0	0.0	0.0
4965163	0.0	0.0	0.0	8.0	24.0	19.0	0.0	0.0	0.0
4965164	0.0	0.0	0.0	8.0	24.0	19.0	0.0	0.0	0.0
4965165	0.0	0.0	0.0	8.0	24.0	19.0	0.0	0.0	0.0
4965166	0.0	0.0	0.0	6.0	24.0	19.0	0.0	0.0	0.0
4965167	0.0	0.0	0.0	6.0	24.0	19.0	0.0	0.0	0.0
4965168	0.0	0.0	0.0	6.0	24.0	19.0	0.0	0.0	0.0
4965169	0.0	0.0	0.0	6.0	22.0	19.0	0.0	0.0	0.0
4965170	0.0	0.0	0.0	12.0	22.0	19.0	0.0	0.0	0.0
4965171	0.0	0.0	0.0	12.0	22.0	19.0	0.0	0.0	0.0
4965172	0.0	0.0	0.0	12.0	20.0	19.0	0.0	0.0	0.0
4965173	0.0	0.0	0.0	12.0	20.0	19.0	0.0	0.0	0.0
4965174	0.0	0.0	0.0	12.0	20.0	19.0	0.0	0.0	0.0
4965175	0.0	0.0	0.0	12.0	24.0	19.0	0.0	0.0	0.0
4965176	0.0	0.0	0.0	12.0	24.0	19.0	0.0	0.0	0.0
4965177	0.0	0.0	0.0	12.0	24.0	19.0	0.0	0.0	0.0
4965178	0.0	0.0	0.0	12.0	24.0	19.0	0.0	0.0	0.0
4965179	0.0	0.0	0.0	12.0	24.0	19.0	0.0	0.0	0.0
4965180	0.0	0.0	0.0	12.0	24.0	19.0	0.0	0.0	0.0
4965181	0.0	0.0	0.0	12.0	24.0	19.0	0.0	0.0	0.0
4965182	0.0	0.0	0.0	12.0	24.0	19.0	0.0	0.0	0.0
4965183	0.0	0.0	0.0	14.0	24.0	19.0	0.0	0.0	0.0
4965184	0.0	0.0	0.0	14.0	24.0	19.0	0.0	0.0	0.0
4965185	0.0	0.0	0.0	14.0	24.0	19.0	0.0	0.0	0.0
4965186	0.0	0.0	0.0	14.0	24.0	18.0	0.0	0.0	0.0
4965187	0.0	0.0	0.0	14.0	24.0	18.0	0.0	0.0	0.0
4965188	0.0	0.0	0.0	14.0	24.0	18.0	0.0	0.0	0.0
4965189	0.0	0.0	0.0	12.0	24.0	18.0	0.0	0.0	0.0
4965190	0.0	0.0	0.0	12.0	22.0	16.0	0.0	0.0	0.0
4965191	0.0	0.0	0.0	12.0	20.0	16.0	0.0	0.0	0.0
4965192	0.0	0.0	0.0	12.0	20.0	16.0	0.0	0.0	0.0
4965193	0.0	0.0	0.0	12.0	20.0	16.0	0.0	0.0	0.0
4965194	0.0	0.0	0.0	12.0	18.0	14.0	0.0	0.0	0.0
4965195	0.0	0.0	0.0	12.0	18.0	14.0	0.0	0.0	0.0
4965196	0.0	0.0	0.0	12.0	18.0	14.0	0.0	0.0	0.0
4965197	0.0	0.0	0.0	12.0	18.0	14.0	0.0	0.0	0.0
4965198	0.0	0.0	0.0	12.0	18.0	14.0	0.0	0.0	0.0
4965199	0.0	0.0	0.0	12.0	18.0	14.0	0.0	0.0	0.0
4965200	0.0	0.0	0.0	12.0	18.0	14.0	0.0	0.0	0.0
4965201	0.0	0.0	0.0	12.0	16.0	14.0	0.0	0.0	0.0
4965202	0.0	0.0	0.0	12.0	16.0	14.0	0.0	0.0	0.0
4965203	0.0	0.0	0.0	12.0	16.0	14.0	0.0	0.0	0.0
4965204	0.0	0.0	0.0	12.0	16.0	14.0	0.0	0.0	0.0
4965205	0.0	0.0	0.0	12.0	16.0	14.0	0.0	0.0	0.0
4965206	0.0	0.0	0.0	12.0	16.0	14.0	0.0	0.0	0.0
4965207	0.0	0.0	0.0	12.0	16.0	14.0	0.0	0.0	0.0
4965208	0.0	0.0	0.0	12.0	16.0	14.0	0.0	0.0	0.0
4965209	0.0	0.0	0.0	12.0	16.0	14.0	0.0	0.0	0.0
4965210	0.0	0.0	0.0	12.0	16.0	14.0	0.0	0.0	0.0
4965211	0.0	0.0	0.0	12.0	16.0	14.0	0.0	0.0	0.0
4965212	0.0	0.0	0.0	12.0	16.0	14.0	0.0	0.0	0.0
4965213	0.0	0.0	0.0	12.0	18.0	14.0	0.0	0.0	0.0
4965214	0.0	0.0	0.0	12.0	18.0	14.0	0.0	0.0	0.0
4965215	0.0	0.0	0.0	12.0	18.0	14.0	0.0	0.0	0.0
4965216	0.0	0.0	0.0	12.0	18.0	14.0	0.0	0.0	0.0
4965217	0.0	0.0	0.0	12.0	18.0	14.0	0.0	0.0	0.0
4965218	0.0	0.0	0.0	12.0	18.0	14.0	0.0	0.0	0.0
4965219	0.0	0.0	0.0	12.0	18.0	14.0	0.0	0.0	0.0
4965220	0.0	0.0	0.0	12.0	18.0	14.0	0.0	0.0	0.0
4965221	0.0	0.0	0.0	12.0	18.0	14.0	0.0	0.0	0.0
4965222	0.0	0.0	0.0	12.0	20.0	14.0	0.0	0.0	0.0
4965223	0.0	0.0	0.0	12.0	20.0	14.0	0.0	0.0	0.0
4965224	0.0	0.0	0.0	12.0	20.0	14.0	0.0	0.0	0.0
4965225	0.0	0.0	0.0	12.0	20.0	14.0	0.0	0.0	0.0
4965226	0.0	0.0	0.0	12.0	20.0	14.0	0.0	0.0	0.0
4965227	0.0	0.0	0.0	12.0	20.0	14.0	0.0	0.0	0.0
4965228	0.0	0.0	0.0	12.0	20.0	14.0	0.0	0.0	0.0
4965229	0.0	0.0	0.0	12.0	20.0	13.0	0.0	0.0	0.0
4965230	0.0	0.0	0.0	12.0	20.0	13.0	0.0	0.0	0.0
4965231	0.0	0.0	0.0	12.0	18.0	13.0	0.0	0.0	0.0
4965232	0.0	0.0	0.0	12.0	18.0	13.0	0.0	0.0	0.0
4965233	0.0	0.0	0.0	12.0	18.0	13.0	0.0	0.0	0.0
4965234	0.0	0.0	0.0	12.0	18.0	6.0	0.0	0.0	0.0
4965235	0.0	0.0	0.0	12.0	18.0	6.0	0.0	0.0	0.0
4965236	0.0	0.0	0.0	12.0	18.0	4.0	0.0	0.0	0.0
4965237	0.0	0.0	0.0	12.0	18.0	4.0	0.0	0.0	0.0
4965238	0.0	0.0	0.0	12.0	18.0	4.0	0.0	0.0	0.0
4965239	0.0	0.0	0.0	12.0	14.0	4.0	0.0	0.0	0.0
4965240	0.0	0.0	0.0	12.0	14.0	4.0	0.0	0.0	0.0
4965241	0.0	0.0	0.0	10.0	12.0	4.0	0.0	0.0	0.0
4965242	0.0	0.0	0.0	10.0	12.0	4.0	0.0	0.0	0.0
4965243	0.0	0.0	0.0	10.0	12.0	4.0	0.0	0.0	0.0
4965244	0.0	0.0	0.0	10.0	10.0	2.0	0.0	0.0	0.0
4965245	0.0	0.0	0.0	10.0	10.0	2.0	0.0	0.0	0.0
4965246	0.0	0.0	0.0	10.0	10.0	2.0	0.0	0.0	0.0
4965247	0.0	0.0	0.0	10.0	10.0	2.0	0.0	0.0	0.0
4965248	0.0	0.0	0.0	10.0	10.0	2.0	0.0	0.0	0.0
4965249	0.0	0.0	0.0	10.0	10.0	2.0	0.0	0.0	0.0
4965250	0.0	0.0	0.0	10.0	10.0	2.0	0.0	0.0	0.0
4965251	0.0	0.0	0.0	10.0	10.0	2.0	0.0	0.0	0.0
4965252	0.0	0.0	0.0	10.0	10.0	2.0	0.0	0.0	0.0
4965253	0.0	0.0	0.0	10.0	10.0	2.0	0.0	0.0	0.0
4965254	0.0	0.0	0.0	10.0	10.0	2.0	0.0	0.0	0.0
4965255	0.0	0.0	0.0	10.0	10.0	2.0	0.0	0.0	0.0
4965256	0.0	0.0	0.0	10.0	10.0	2.0	0.0	0.0	0.0
4965257	0.0	0.0	0.0	10.0	10.0	2.0	0.0	0.0	0.0
4965258	0.0	0.0	0.0	10.0	10.0	2.0	0.0	0.0	0.0
4965259	0.0	0.0	0.0	10.0	10.0	2.0	0.0	0.0	0.0
4965260	0.0	0.0	0.0	10.0	10.0	2.0	0.0	0.0	0.0
4965261	0.0	0.0	0.0	8.0	10.0	2.0	0.0	0.0	0.0
4965262	0.0	0.0	0.0	8.0	10.0	2.0	0.0	0.0	0.0
4965263	0.0	0.0	0.0	8.0	10.0	2.0	0.0	0.0	0.0
4965264	0.0	0.0	0.0	8.0	10.0	2.0	0.0	0.0	0.0
4965265	0.0	0.0	0.0	8.0	10.0	2.0	0.0	0.0	0.0
4965266	0.0	0.0	0.0	8.0	10.0	2.0	0.0	0.0	0.0
4965267	0.0	0.0	0.0	8.0	10.0	2.0	0.0	0.0	0.0
4965268	0.0	0.0	0.0	8.0	10.0	2.0	0.0	0.0	0.0
4965269	0.0	0.0	0.0	8.0	10.0	2.0	0.0	0.0	0.0
4965270	0.0	0.0	0.0	8.0	10.0	2.0	0.0	0.0	0.0
4965271	0.0	0.0	0.0	8.0	10.0	2.0	0.0	0.0	0.0
4965272	0.0	0.0	0.0	8.0	10.0	2.0	0.0	0.0	0.0
4965273	0.0	0.0	0.0	8.0	10.0	2.0	0.0	0.0	0.0
4965274	0.0	0.0	0.0	8.0	12.0	2.0	0.0	0.0	0.0
4965275	0.0	0.0	0.0	2.0	12.0	2.0	0.0	0.0	0.0
4965276	0.0	0.0	0.0	2.0	14.0	4.0	0.0	0.0	0.0
4965277	0.0	0.0	0.0	0.0	14.0	4.0	0.0	0.0	0.0
4965278	0.0	0.0	0.0	0.0	14.0	4.0	0.0	0.0	0.0
4965279	0.0	0.0	0.0	0.0	10.0	4.0	0.0	0.0	0.0
4965280	0.0	0.0	0.0	0.0	10.0	4.0	0.0	0.0	0.0
4965281	0.0	0.0	0.0	0.0	10.0	4.0	0.0	0.0	0.0
4965282	0.0	0.0	0.0	0.0	10.0	4.0	0.0	0.0	0.0
4965283	0.0	0.0	0.0	0.0	10.0	4.0	0.0	0.0	0.0
4965284	0.0	0.0	0.0	0.0	10.0	4.0	0.0	0.0	0.0
4965285	0.0	0.0	0.0	2.0	10.0	4.0	0.0	0.0	0.0
4965286	0.0	0.0	0.0	2.0	10.0	8.0	0.0	0.0	0.0
4965287	0.0	0.0	0.0	4.0	12.0	8.0	0.0	0.0	0.0
4965288	0.0	0.0	0.0	4.0	12.0	10.0	0.0	0.0	0.0
4965289	0.0	0.0	0.0	4.0	14.0	10.0	0.0	0.0	0.0
4965290	0.0	0.0	0.0	4.0	14.0	10.0	0.0	0.0	0.0
4965291	0.0	0.0	0.0	6.0	14.0	12.0	0.0	0.0	0.0
4965292	0.0	0.0	0.0	6.0	14.0	12.0	0.0	0.0	0.0
4965293	0.0	0.0	0.0	6.0	14.0	12.0	0.0	0.0	0.0
4965294	0.0	0.0	0.0	6.0	14.0	12.0	0.0	0.0	0.0
4965295	0.0	0.0	0.0	6.0	14.0	12.0	0.0	0.0	0.0
4965296	0.0	0.0	0.0	8.0	14.0	12.0	0.0	0.0	0.0
4965297	0.0	0.0	0.0	8.0	14.0	12.0	0.0	0.0	0.0
4965298	0.0	0.0	0.0	8.0	14.0	12.0	0.0	0.0	0.0
4965299	0.0	0.0	0.0	8.0	14.0	12.0	0.0	0.0	0.0
4965300	0.0	0.0	0.0	8.0	14.0	14.0	0.0	0.0	0.0
4965301	0.0	0.0	0.0	8.0	14.0	14.0	0.0	0.0	0.0
4965302	0.0	0.0	0.0	8.0	14.0	14.0	0.0	0.0	0.0
4965303	0.0	0.0	0.0	8.0	14.0	14.0	0.0	0.0	0.0
4965304	0.0	0.0	0.0	10.0	14.0	14.0	0.0	0.0	0.0
4965305	0.0	0.0	0.0	10.0	14.0	14.0	0.0	0.0	0.0
4965306	0.0	0.0	0.0	10.0	14.0	14.0	0.0	0.0	0.0
4965307	0.0	0.0	0.0	10.0	12.0	14.0	0.0	0.0	0.0
4965308	0.0	0.0	0.0	10.0	12.0	14.0	0.0	0.0	0.0
4965309	0.0	0.0	0.0	10.0	10.0	14.0	0.0	0.0	0.0
4965310	0.0	0.0	0.0	10.0	10.0	14.0	0.0	0.0	0.0
4965311	0.0	0.0	0.0	10.0	10.0	14.0	0.0	0.0	0.0
4965312	0.0	0.0	0.0	10.0	10.0	14.0	0.0	0.0	0.0
4965313	0.0	0.0	0.0	10.0	10.0	14.0	0.0	0.0	0.0
4965314	0.0	0.0	0.0	10.0	10.0	14.0	0.0	0.0	0.0
4965315	0.0	0.0	0.0	10.0	10.0	14.0	0.0	0.0	0.0
4965316	0.0	0.0	0.0	10.0	10.0	14.0	0.0	0.0	0.0
4965317	0.0	0.0	0.0	10.0	10.0	14.0	0.0	0.0	0.0
4965318	0.0	0.0	0.0	12.0	10.0	14.0	0.0	0.0	0.0
4965319	0.0	0.0	0.0	12.0	10.0	14.0	0.0	0.0	0.0
4965320	0.0	0.0	0.0	12.0	10.0	14.0	0.0	0.0	0.0
4965321	0.0	0.0	0.0	12.0	10.0	14.0	0.0	0.0	0.0
4965322	0.0	0.0	0.0	12.0	10.0	14.0	0.0	0.0	0.0
4965323	0.0	0.0	0.0	12.0	10.0	14.0	0.0	0.0	0.0
4965324	0.0	0.0	0.0	12.0	10.0	14.0	0.0	0.0	0.0
4965325	0.0	0.0	0.0	12.0	10.0	14.0	0.0	0.0	0.0
4965326	0.0	0.0	0.0	14.0	10.0	14.0	0.0	0.0	0.0
4965327	0.0	0.0	0.0	14.0	10.0	14.0	0.0	0.0	0.0
4965328	0.0	0.0	0.0	14.0	10.0	14.0	0.0	0.0	0.0
4965329	0.0	0.0	0.0	14.0	10.0	14.0	0.0	0.0	0.0
4965330	0.0	0.0	0.0	14.0	10.0	14.0	0.0	0.0	0.0
4965331	0.0	0.0	0.0	14.0	10.0	14.0	0.0	0.0	0.0
4965332	0.0	0.0	0.0	14.0	10.0	14.0	0.0	0.0	0.0
4965333	0.0	0.0	0.0	14.0	10.0	14.0	0.0	0.0	0.0
4965334	0.0	0.0	0.0	14.0	10.0	14.0	0.0	0.0	0.0
4965335	0.0	0.0	0.0	14.0	10.0	14.0	0.0	0.0	0.0
4965336	0.0	0.0	0.0	14.0	10.0	14.0	0.0	0.0	0.0
4965337	0.0	0.0	0.0	14.0	10.0	14.0	0.0	0.0	0.0
4965338	0.0	0.0	0.0	14.0	10.0	14.0	0.0	0.0	0.0
4965339	0.0	0.0	0.0	14.0	10.0	14.0	0.0	0.0	0.0
4965340	0.0	0.0	0.0	14.0	10.0	14.0	0.0	0.0	0.0
4965341	0.0	0.0	0.0	14.0	10.0	14.0	0.0	0.0	0.0
4965342	0.0	0.0	0.0	14.0	10.0	14.0	0.0	0.0	0.0
4965343	0.0	0.0	0.0	14.0	10.0	14.0	0.0	0.0	0.0
4965344	0.0	0.0	0.0	14.0	10.0	14.0	0.0	0.0	0.0
4965345	0.0	0.0	0.0	14.0	10.0	14.0	0.0	0.0	0.0
4965346	0.0	0.0	0.0	14.0	10.0	14.0	0.0	0.0	0.0
4965347	0.0	0.0	0.0	14.0	10.0	14.0	0.0	0.0	0.0
4965348	0.0	0.0	0.0	14.0	10.0	14.0	0.0	0.0	0.0
4965349	0.0	0.0	0.0	14.0	10.0	14.0	0.0	0.0	0.0
4965350	0.0	0.0	0.0	14.0	10.0	14.0	0.0	0.0	0.0
4965351	0.0	0.0	0.0	14.0	10.0	14.0	0.0	0.0	0.0
4965352	0.0	0.0	0.0	14.0	10.0	14.0	0.0	0.0	0.0
4965353	0.0	0.0	0.0	14.0	10.0	14.0	0.0	0.0	0.0
4965354	0.0	0.0	0.0	14.0	10.0	14.0	0.0	0.0	0.0
4965355	0.0	0.0	0.0	14.0	10.0	14.0	0.0	0.0	0.0
4965356	0.0	0.0	0.0	14.0	8.0	14.0	0.0	0.0	0.0
4965357	0.0	0.0	0.0	14.0	8.0	14.0	0.0	0.0	0.0
4965358	0.0	0.0	0.0	14.0	8.0	14.0	0.0	0.0	0.0
4965359	0.0	0.0	0.0	14.0	8.0	14.0	0.0	0.0	0.0
4965360	0.0	0.0	0.0	14.0	8.0	14.0	0.0	0.0	0.0
4965361	0.0	0.0	0.0	14.0	8.0	14.0	0.0	0.0	0.0
4965362	0.0	0.0	0.0	14.0	8.0	14.0	0.0	0.0	0.0
4965363	0.0	0.0	0.0	14.0	8.0	16.0	0.0	0.0	0.0
4965364	0.0	0.0	0.0	14.0	8.0	16.0	0.0	0.0	0.0
4965365	0.0	0.0	0.0	14.0	8.0	16.0	0.0	0.0	0.0
4965366	0.0	0.0	0.0	14.0	8.0	16.0	0.0	0.0	0.0
4965367	0.0	0.0	0.0	14.0	8.0	16.0	0.0	0.0	0.0
4965368	0.0	0.0	0.0	14.0	8.0	16.0	0.0	0.0	0.0
4965369	0.0	0.0	0.0	14.0	10.0	16.0	0.0	0.0	0.0
4965370	0.0	0.0	0.0	14.0	10.0	16.0	0.0	0.0	0.0
4965371	0.0	0.0	0.0	14.0	10.0	16.0	0.0	0.0	0.0
4965372	0.0	0.0	0.0	16.0	10.0	16.0	0.0	0.0	0.0
4965373	0.0	0.0	0.0	16.0	10.0	16.0	0.0	0.0	0.0
4965374	0.0	0.0	0.0	16.0	10.0	16.0	0.0	0.0	0.0
4965375	0.0	0.0	0.0	16.0	10.0	16.0	0.0	0.0	0.0
4965376	0.0	0.0	0.0	16.0	10.0	16.0	0.0	0.0	0.0
4965377	0.0	0.0	0.0	16.0	10.0	16.0	0.0	0.0	0.0
4965378	0.0	0.0	0.0	16.0	10.0	16.0	0.0	0.0	0.0
4965379	0.0	0.0	0.0	14.0	10.0	16.0	0.0	0.0	0.0
4965380	0.0	0.0	0.0	14.0	10.0	16.0	0.0	0.0	0.0
4965381	0.0	0.0	0.0	14.0	10.0	16.0	0.0	0.0	0.0
4965382	0.0	0.0	0.0	12.0	10.0	16.0	0.0	0.0	0.0
4965383	0.0	0.0	0.0	12.0	10.0	14.0	0.0	0.0	0.0
4965384	0.0	0.0	0.0	12.0	10.0	14.0	0.0	0.0	0.0
4965385	0.0	0.0	0.0	12.0	10.0	14.0	0.0	0.0	0.0
4965386	0.0	0.0	0.0	12.0	10.0	14.0	0.0	0.0	0.0
4965387	0.0	0.0	0.0	12.0	10.0	14.0	0.0	0.0	0.0
4965388	0.0	0.0	0.0	12.0	10.0	14.0	0.0	0.0	0.0
4965389	0.0	0.0	0.0	12.0	10.0	14.0	0.0	0.0	0.0
4965390	0.0	0.0	0.0	12.0	10.0	14.0	0.0	0.0	0.0
4965391	0.0	0.0	0.0	12.0	10.0	14.0	0.0	0.0	0.0
4965392	0.0	0.0	0.0	12.0	10.0	14.0	0.0	0.0	0.0
4965393	0.0	0.0	0.0	12.0	10.0	14.0	0.0	0.0	0.0
4965394	0.0	0.0	0.0	12.0	10.0	14.0	0.0	0.0	0.0
4965395	0.0	0.0	0.0	12.0	10.0	16.0	0.0	0.0	0.0
4965396	0.0	0.0	0.0	10.0	10.0	16.0	0.0	0.0	0.0
4965397	0.0	0.0	0.0	10.0	10.0	14.0	0.0	0.0	0.0
4965398	0.0	0.0	0.0	10.0	10.0	14.0	0.0	0.0	0.0
4965399	0.0	0.0	0.0	10.0	10.0	14.0	0.0	0.0	0.0
4965400	0.0	0.0	0.0	10.0	10.0	14.0	0.0	0.0	0.0
4965401	0.0	0.0	0.0	10.0	10.0	14.0	0.0	0.0	0.0
4965402	0.0	0.0	0.0	10.0	10.0	14.0	0.0	0.0	0.0
4965403	0.0	0.0	0.0	10.0	10.0	14.0	0.0	0.0	0.0
4965404	0.0	0.0	0.0	10.0	10.0	12.0	0.0	0.0	0.0
4965405	0.0	0.0	0.0	10.0	10.0	12.0	0.0	0.0	0.0
4965406	0.0	0.0	0.0	4.0	4.0	8.0	0.0	0.0	0.0
4965407	0.0	0.0	0.0	4.0	4.0	8.0	0.0	0.0	0.0
4965408	0.0	0.0	0.0	4.0	4.0	8.0	0.0	0.0	0.0
4965409	0.0	0.0	0.0	4.0	4.0	8.0	0.0	0.0	0.0
4965410	0.0	0.0	0.0	6.0	4.0	8.0	0.0	0.0	0.0
4965411	0.0	0.0	0.0	6.0	4.0	8.0	0.0	0.0	0.0
4965412	0.0	0.0	0.0	6.0	4.0	8.0	0.0	0.0	0.0
4965413	0.0	0.0	0.0	6.0	4.0	8.0	0.0	0.0	0.0
4965414	0.0	0.0	0.0	6.0	4.0	6.0	0.0	0.0	0.0
4965415	0.0	0.0	0.0	6.0	4.0	6.0	0.0	0.0	0.0
4965416	0.0	0.0	0.0	6.0	4.0	6.0	0.0	0.0	0.0
4965417	0.0	0.0	0.0	6.0	4.0	6.0	0.0	0.0	0.0
4965418	0.0	0.0	0.0	6.0	4.0	6.0	0.0	0.0	0.0
4965419	0.0	0.0	0.0	6.0	4.0	6.0	0.0	0.0	0.0
4965420	0.0	0.0	0.0	6.0	4.0	6.0	0.0	0.0	0.0
4965421	0.0	0.0	0.0	6.0	4.0	6.0	0.0	0.0	0.0
4965422	0.0	0.0	0.0	6.0	4.0	6.0	0.0	0.0	0.0
4965423	0.0	0.0	0.0	6.0	4.0	6.0	0.0	0.0	0.0
4965424	0.0	0.0	0.0	6.0	2.0	6.0	0.0	0.0	0.0
4965425	0.0	0.0	0.0	6.0	2.0	6.0	0.0	0.0	0.0
4965426	0.0	0.0	0.0	6.0	2.0	6.0	0.0	0.0	0.0
4965427	0.0	0.0	0.0	4.0	2.0	4.0	0.0	0.0	0.0
4965428	0.0	0.0	0.0	4.0	2.0	4.0	0.0	0.0	0.0
4965429	0.0	0.0	0.0	4.0	2.0	4.0	0.0	0.0	0.0
4965430	0.0	0.0	0.0	4.0	2.0	4.0	0.0	0.0	0.0
4965431	0.0	0.0	0.0	4.0	2.0	4.0	0.0	0.0	0.0
4965432	0.0	0.0	0.0	4.0	2.0	4.0	0.0	0.0	0.0
4965433	0.0	0.0	0.0	4.0	2.0	4.0	0.0	0.0	0.0
4965434	0.0	0.0	0.0	4.0	2.0	4.0	0.0	0.0	0.0
4965435	0.0	0.0	0.0	4.0	2.0	4.0	0.0	0.0	0.0
4965436	0.0	0.0	0.0	4.0	2.0	4.0	0.0	0.0	0.0
4965437	0.0	0.0	0.0	4.0	2.0	4.0	0.0	0.0	0.0
4965438	0.0	0.0	0.0	4.0	2.0	4.0	0.0	0.0	0.0
4965439	0.0	0.0	0.0	4.0	2.0	4.0	0.0	0.0	0.0
4965440	0.0	0.0	0.0	4.0	2.0	4.0	0.0	0.0	0.0
4965441	0.0	0.0	0.0	4.0	2.0	4.0	0.0	0.0	0.0
4965442	0.0	0.0	0.0	4.0	2.0	4.0	0.0	0.0	0.0
4965443	0.0	0.0	0.0	4.0	2.0	4.0	0.0	0.0	0.0
4965444	0.0	0.0	0.0	4.0	2.0	4.0	0.0	0.0	0.0
4965445	0.0	0.0	0.0	4.0	4.0	4.0	0.0	0.0	0.0
4965446	0.0	0.0	0.0	4.0	4.0	4.0	0.0	0.0	0.0
4965447	0.0	0.0	0.0	4.0	4.0	4.0	0.0	0.0	0.0
4965448	0.0	0.0	0.0	4.0	4.0	4.0	0.0	0.0	0.0
4965449	0.0	0.0	0.0	4.0	4.0	4.0	0.0	0.0	0.0
4965450	0.0	0.0	0.0	4.0	4.0	4.0	0.0	0.0	0.0
4965451	0.0	0.0	0.0	4.0	4.0	4.0	0.0	0.0	0.0
4965452	0.0	0.0	0.0	4.0	4.0	4.0	0.0	0.0	0.0
4965453	0.0	0.0	0.0	4.0	4.0	4.0	0.0	0.0	0.0
4965454	0.0	0.0	0.0	4.0	4.0	4.0	0.0	0.0	0.0
4965455	0.0	0.0	0.0	4.0	4.0	4.0	0.0	0.0	0.0
4965456	0.0	0.0	0.0	4.0	4.0	4.0	0.0	0.0	0.0
4965457	0.0	0.0	0.0	4.0	4.0	4.0	0.0	0.0	0.0
4965458	0.0	0.0	0.0	4.0	4.0	4.0	0.0	0.0	0.0
4965459	0.0	0.0	0.0	4.0	4.0	4.0	0.0	0.0	0.0
4965460	0.0	0.0	0.0	4.0	4.0	4.0	0.0	0.0	0.0
4965461	0.0	0.0	0.0	4.0	4.0	4.0	0.0	0.0	0.0
4965462	0.0	0.0	0.0	4.0	4.0	4.0	0.0	0.0	0.0
4965463	0.0	0.0	0.0	4.0	4.0	4.0	0.0	0.0	0.0
4965464	0.0	0.0	0.0	4.0	4.0	4.0	0.0	0.0	0.0
4965465	0.0	0.0	0.0	4.0	4.0	4.0	0.0	0.0	0.0
4965466	0.0	0.0	0.0	4.0	4.0	4.0	0.0	0.0	0.0
4965467	0.0	0.0	0.0	4.0	4.0	4.0	0.0	0.0	0.0
4965468	0.0	0.0	0.0	4.0	4.0	6.0	0.0	0.0	0.0
4965469	0.0	0.0	0.0	4.0	4.0	6.0	0.0	0.0	0.0
4965470	0.0	0.0	0.0	4.0	4.0	6.0	0.0	0.0	0.0
4965471	0.0	0.0	0.0	4.0	6.0	6.0	0.0	0.0	0.0
4965472	0.0	0.0	0.0	2.0	4.0	6.0	0.0	0.0	0.0
4965473	0.0	0.0	0.0	2.0	4.0	6.0	0.0	0.0	0.0
4965474	0.0	0.0	0.0	2.0	4.0	6.0	0.0	0.0	0.0
4965475	0.0	0.0	0.0	2.0	4.0	6.0	0.0	0.0	0.0
4965476	0.0	0.0	0.0	2.0	4.0	6.0	0.0	0.0	0.0
4965477	0.0	0.0	0.0	2.0	6.0	6.0	0.0	0.0	0.0
4965478	0.0	0.0	0.0	0.0	6.0	6.0	0.0	0.0	0.0
4965479	0.0	0.0	0.0	0.0	6.0	6.0	0.0	0.0	0.0
4965480	0.0	0.0	0.0	0.0	6.0	6.0	0.0	0.0	0.0
4965481	0.0	0.0	0.0	0.0	6.0	4.0	0.0	0.0	0.0
4965482	0.0	0.0	0.0	0.0	6.0	4.0	0.0	0.0	0.0
4965483	0.0	0.0	0.0	0.0	6.0	4.0	0.0	0.0	0.0
4965484	0.0	0.0	0.0	0.0	6.0	4.0	0.0	0.0	0.0
4965485	0.0	0.0	0.0	0.0	6.0	4.0	0.0	0.0	0.0
4965486	0.0	0.0	0.0	0.0	6.0	4.0	0.0	0.0	0.0
4965487	0.0	0.0	0.0	0.0	6.0	4.0	0.0	0.0	0.0
4965488	0.0	0.0	0.0	0.0	6.0	2.0	0.0	0.0	0.0
4965489	0.0	0.0	0.0	0.0	6.0	2.0	0.0	0.0	0.0
4965490	0.0	0.0	0.0	0.0	4.0	2.0	0.0	0.0	0.0
4965491	0.0	0.0	0.0	0.0	4.0	4.0	0.0	0.0	0.0
4965492	0.0	0.0	0.0	0.0	4.0	4.0	0.0	0.0	0.0
4965493	0.0	0.0	0.0	0.0	4.0	4.0	0.0	0.0	0.0
4965494	0.0	0.0	0.0	0.0	4.0	4.0	0.0	0.0	0.0
4965495	0.0	0.0	0.0	0.0	4.0	4.0	0.0	0.0	0.0
4965496	0.0	0.0	0.0	0.0	4.0	4.0	0.0	0.0	0.0
4965497	0.0	0.0	0.0	0.0	4.0	4.0	0.0	0.0	0.0
4965498	0.0	0.0	0.0	0.0	4.0	4.0	0.0	0.0	0.0
4965499	0.0	0.0	0.0	2.0	4.0	4.0	0.0	0.0	0.0
4965500	0.0	0.0	0.0	2.0	4.0	4.0	0.0	0.0	0.0
4965501	0.0	0.0	0.0	2.0	4.0	4.0	0.0	0.0	0.0
4965502	0.0	0.0	0.0	2.0	4.0	4.0	0.0	0.0	0.0
4965503	0.0	0.0	0.0	2.0	4.0	4.0	0.0	0.0	0.0
4965504	0.0	0.0	0.0	2.0	4.0	4.0	0.0	0.0	0.0
4965505	0.0	0.0	0.0	2.0	4.0	4.0	0.0	0.0	0.0
4965506	0.0	0.0	0.0	2.0	4.0	4.0	0.0	0.0	0.0
4965507	0.0	0.0	0.0	2.0	4.0	6.0	0.0	0.0	0.0
4965508	0.0	0.0	0.0	2.0	4.0	6.0	0.0	0.0	0.0
4965509	0.0	0.0	0.0	2.0	4.0	6.0	0.0	0.0	0.0
4965510	0.0	0.0	0.0	2.0	4.0	6.0	0.0	0.0	0.0
4965511	0.0	0.0	0.0	2.0	4.0	6.0	0.0	0.0	0.0
4965512	0.0	0.0	0.0	2.0	4.0	6.0	0.0	0.0	0.0
4965513	0.0	0.0	0.0	2.0	4.0	6.0	0.0	0.0	0.0
4965514	0.0	0.0	0.0	2.0	4.0	6.0	0.0	0.0	0.0
4965515	0.0	0.0	0.0	2.0	4.0	6.0	0.0	0.0	0.0
4965516	0.0	0.0	0.0	2.0	4.0	6.0	0.0	0.0	0.0
4965517	0.0	0.0	0.0	2.0	4.0	6.0	0.0	0.0	0.0
4965518	0.0	0.0	0.0	2.0	6.0	6.0	0.0	0.0	0.0
4965519	0.0	0.0	0.0	2.0	6.0	6.0	0.0	0.0	0.0
4965520	0.0	0.0	0.0	2.0	6.0	6.0	0.0	0.0	0.0
4965521	0.0	0.0	0.0	2.0	6.0	6.0	0.0	0.0	0.0
4965522	0.0	0.0	0.0	2.0	6.0	6.0	0.0	0.0	0.0
4965523	0.0	0.0	0.0	2.0	6.0	6.0	0.0	0.0	0.0
4965524	0.0	0.0	0.0	2.0	6.0	6.0	0.0	0.0	0.0
4965525	0.0	0.0	0.0	2.0	6.0	6.0	0.0	0.0	0.0
4965526	0.0	0.0	0.0	2.0	6.0	6.0	0.0	0.0	0.0
4965527	0.0	0.0	0.0	2.0	6.0	6.0	0.0	0.0	0.0
4965528	0.0	0.0	0.0	2.0	6.0	6.0	0.0	0.0	0.0
4965529	0.0	0.0	0.0	2.0	6.0	6.0	0.0	0.0	0.0
4965530	0.0	0.0	0.0	2.0	6.0	6.0	0.0	0.0	0.0
4965531	0.0	0.0	0.0	2.0	6.0	6.0	0.0	0.0	0.0
4965532	0.0	0.0	0.0	2.0	6.0	6.0	0.0	0.0	0.0
4965533	0.0	0.0	0.0	4.0	6.0	6.0	0.0	0.0	0.0
4965534	0.0	0.0	0.0	4.0	6.0	6.0	0.0	0.0	0.0
4965535	0.0	0.0	0.0	6.0	6.0	6.0	0.0	0.0	0.0
4965536	0.0	0.0	0.0	6.0	6.0	6.0	0.0	0.0	0.0
4965537	0.0	0.0	0.0	6.0	8.0	6.0	0.0	0.0	0.0
4965538	0.0	0.0	0.0	6.0	8.0	6.0	0.0	0.0	0.0
4965539	0.0	0.0	0.0	6.0	8.0	6.0	0.0	0.0	0.0
4965540	0.0	0.0	0.0	6.0	8.0	6.0	0.0	0.0	0.0
4965541	0.0	0.0	0.0	6.0	8.0	6.0	0.0	0.0	0.0
4965542	0.0	0.0	0.0	6.0	8.0	6.0	0.0	0.0	0.0
4965543	0.0	0.0	0.0	6.0	8.0	6.0	0.0	0.0	0.0
4965544	0.0	0.0	0.0	6.0	8.0	6.0	0.0	0.0	0.0
4965545	0.0	0.0	0.0	6.0	8.0	6.0	0.0	0.0	0.0
4965546	0.0	0.0	0.0	6.0	8.0	6.0	0.0	0.0	0.0
4965547	0.0	0.0	0.0	6.0	8.0	6.0	0.0	0.0	0.0
4965548	0.0	0.0	0.0	6.0	8.0	6.0	0.0	0.0	0.0
4965549	0.0	0.0	0.0	8.0	8.0	6.0	0.0	0.0	0.0
4965550	0.0	0.0	0.0	8.0	8.0	6.0	0.0	0.0	0.0
4965551	0.0	0.0	0.0	8.0	8.0	6.0	0.0	0.0	0.0
4965552	0.0	0.0	0.0	10.0	8.0	6.0	0.0	0.0	0.0
4965553	0.0	0.0	0.0	10.0	8.0	6.0	0.0	0.0	0.0
4965554	0.0	0.0	0.0	10.0	6.0	6.0	0.0	0.0	0.0
4965555	0.0	0.0	0.0	10.0	6.0	6.0	0.0	0.0	0.0
4965556	0.0	0.0	0.0	10.0	7.0	6.0	0.0	0.0	0.0
4965557	0.0	0.0	0.0	10.0	7.0	6.0	0.0	0.0	0.0
4965558	0.0	0.0	0.0	10.0	7.0	6.0	0.0	0.0	0.0
4965559	0.0	0.0	0.0	10.0	7.0	6.0	0.0	0.0	0.0
4965560	0.0	0.0	0.0	10.0	7.0	6.0	0.0	0.0	0.0
4965561	0.0	0.0	0.0	10.0	7.0	6.0	0.0	0.0	0.0
4965562	0.0	0.0	0.0	10.0	7.0	6.0	0.0	0.0	0.0
4965563	0.0	0.0	0.0	10.0	7.0	6.0	0.0	0.0	0.0
4965564	0.0	0.0	0.0	10.0	7.0	6.0	0.0	0.0	0.0
4965565	0.0	0.0	0.0	10.0	8.0	6.0	0.0	0.0	0.0
4965566	0.0	0.0	0.0	10.0	9.0	6.0	0.0	0.0	0.0
4965567	0.0	0.0	0.0	10.0	9.0	6.0	0.0	0.0	0.0
4965568	0.0	0.0	0.0	10.0	9.0	14.0	0.0	0.0	0.0
4965569	0.0	0.0	0.0	10.0	11.0	14.0	0.0	0.0	0.0
4965570	0.0	0.0	0.0	10.0	11.0	14.0	0.0	0.0	0.0
4965571	0.0	0.0	0.0	10.0	11.0	14.0	0.0	0.0	0.0
4965572	0.0	0.0	0.0	10.0	11.0	14.0	0.0	0.0	0.0
4965573	0.0	0.0	0.0	10.0	13.0	14.0	0.0	0.0	0.0
4965574	0.0	0.0	0.0	10.0	13.0	14.0	0.0	0.0	0.0
4965575	0.0	0.0	0.0	10.0	13.0	14.0	0.0	0.0	0.0
4965576	0.0	0.0	0.0	10.0	13.0	16.0	0.0	0.0	0.0
4965577	0.0	0.0	0.0	10.0	17.0	16.0	0.0	0.0	0.0
4965578	0.0	0.0	0.0	10.0	17.0	16.0	0.0	0.0	0.0
4965579	0.0	0.0	0.0	10.0	17.0	16.0	0.0	0.0	0.0
4965580	0.0	0.0	0.0	10.0	17.0	16.0	0.0	0.0	0.0
4965581	0.0	0.0	0.0	10.0	17.0	16.0	0.0	0.0	0.0
4965582	0.0	0.0	0.0	10.0	17.0	16.0	0.0	0.0	0.0
4965583	0.0	0.0	0.0	10.0	17.0	16.0	0.0	0.0	0.0
4965584	0.0	0.0	0.0	10.0	17.0	16.0	0.0	0.0	0.0
4965585	0.0	0.0	0.0	10.0	17.0	16.0	0.0	0.0	0.0
4965586	0.0	0.0	0.0	10.0	19.0	16.0	0.0	0.0	0.0
4965587	0.0	0.0	0.0	10.0	21.0	20.0	0.0	0.0	0.0
4965588	0.0	0.0	0.0	10.0	21.0	20.0	0.0	0.0	0.0
4965589	0.0	0.0	0.0	10.0	21.0	20.0	0.0	0.0	0.0
4965590	0.0	0.0	0.0	10.0	21.0	20.0	0.0	0.0	0.0
4965591	0.0	0.0	0.0	12.0	21.0	20.0	0.0	0.0	0.0
4965592	0.0	0.0	0.0	12.0	21.0	20.0	0.0	0.0	0.0
4965593	0.0	0.0	0.0	12.0	21.0	20.0	0.0	0.0	0.0
4965594	0.0	0.0	0.0	12.0	23.0	20.0	0.0	0.0	0.0
4965595	0.0	0.0	0.0	12.0	23.0	20.0	0.0	0.0	0.0
4965596	0.0	0.0	0.0	12.0	23.0	20.0	0.0	0.0	0.0
4965597	0.0	0.0	0.0	12.0	23.0	20.0	0.0	0.0	0.0
4965598	0.0	0.0	0.0	12.0	23.0	20.0	0.0	0.0	0.0
4965599	0.0	0.0	0.0	10.0	23.0	18.0	0.0	0.0	0.0
4965600	0.0	0.0	0.0	10.0	25.0	18.0	0.0	0.0	0.0
4965601	0.0	0.0	0.0	10.0	25.0	18.0	0.0	0.0	0.0
4965602	0.0	0.0	0.0	12.0	25.0	18.0	0.0	0.0	0.0
4965603	0.0	0.0	0.0	12.0	25.0	18.0	0.0	0.0	0.0
4965604	0.0	0.0	0.0	12.0	25.0	18.0	0.0	0.0	0.0
4965605	0.0	0.0	0.0	12.0	25.0	18.0	0.0	0.0	0.0
4965606	0.0	0.0	0.0	12.0	25.0	18.0	0.0	0.0	0.0
4965607	0.0	0.0	0.0	14.0	25.0	20.0	0.0	0.0	0.0
4965608	0.0	0.0	0.0	14.0	25.0	20.0	0.0	0.0	0.0
4965609	0.0	0.0	0.0	14.0	25.0	20.0	0.0	0.0	0.0
4965610	0.0	0.0	0.0	14.0	25.0	24.0	0.0	0.0	0.0
4965611	0.0	0.0	0.0	14.0	23.0	24.0	0.0	0.0	0.0
4965612	0.0	0.0	0.0	14.0	23.0	24.0	0.0	0.0	0.0
4965613	0.0	0.0	0.0	14.0	23.0	24.0	0.0	0.0	0.0
4965614	0.0	0.0	0.0	14.0	21.0	20.0	0.0	0.0	0.0
4965615	0.0	0.0	0.0	14.0	21.0	20.0	0.0	0.0	0.0
4965616	0.0	0.0	0.0	14.0	21.0	20.0	0.0	0.0	0.0
4965617	0.0	0.0	0.0	14.0	21.0	20.0	0.0	0.0	0.0
4965618	0.0	0.0	0.0	14.0	21.0	22.0	0.0	0.0	0.0
4965619	0.0	0.0	0.0	14.0	21.0	22.0	0.0	0.0	0.0
4965620	0.0	0.0	0.0	14.0	21.0	22.0	0.0	0.0	0.0
4965621	0.0	0.0	0.0	14.0	21.0	22.0	0.0	0.0	0.0
4965622	0.0	0.0	0.0	14.0	21.0	24.0	0.0	0.0	0.0
4965623	0.0	0.0	0.0	14.0	21.0	24.0	0.0	0.0	0.0
4965624	0.0	0.0	0.0	14.0	21.0	24.0	0.0	0.0	0.0
4965625	0.0	0.0	0.0	14.0	21.0	24.0	0.0	0.0	0.0
4965626	0.0	0.0	0.0	14.0	21.0	24.0	0.0	0.0	0.0
4965627	0.0	0.0	0.0	14.0	21.0	24.0	0.0	0.0	0.0
4965628	0.0	0.0	0.0	14.0	21.0	24.0	0.0	0.0	0.0
4965629	0.0	0.0	0.0	14.0	21.0	24.0	0.0	0.0	0.0
4965630	0.0	0.0	0.0	14.0	21.0	24.0	0.0	0.0	0.0
4965631	0.0	0.0	0.0	14.0	21.0	24.0	0.0	0.0	0.0
4965632	0.0	0.0	0.0	14.0	21.0	24.0	0.0	0.0	0.0
4965633	0.0	0.0	0.0	14.0	21.0	24.0	0.0	0.0	0.0
4965634	0.0	0.0	0.0	14.0	21.0	24.0	0.0	0.0	0.0
4965635	0.0	0.0	0.0	14.0	21.0	24.0	0.0	0.0	0.0
4965636	0.0	0.0	0.0	14.0	21.0	24.0	0.0	0.0	0.0
4965637	0.0	0.0	0.0	14.0	21.0	24.0	0.0	0.0	0.0
4965638	0.0	0.0	0.0	14.0	23.0	24.0	0.0	0.0	0.0
4965639	0.0	0.0	0.0	16.0	23.0	24.0	0.0	0.0	0.0
4965640	0.0	0.0	0.0	16.0	23.0	24.0	0.0	0.0	0.0
4965641	0.0	0.0	0.0	16.0	22.0	24.0	0.0	0.0	0.0
4965642	0.0	0.0	0.0	14.0	20.0	24.0	0.0	0.0	0.0
4965643	0.0	0.0	0.0	14.0	20.0	24.0	0.0	0.0	0.0
4965644	0.0	0.0	0.0	14.0	20.0	24.0	0.0	0.0	0.0
4965645	0.0	0.0	0.0	14.0	20.0	24.0	0.0	0.0	0.0
4965646	0.0	0.0	0.0	14.0	20.0	24.0	0.0	0.0	0.0
4965647	0.0	0.0	0.0	14.0	20.0	24.0	0.0	0.0	0.0
4965648	0.0	0.0	0.0	14.0	20.0	24.0	0.0	0.0	0.0
4965649	0.0	0.0	0.0	14.0	20.0	24.0	0.0	0.0	0.0
4965650	0.0	0.0	0.0	14.0	20.0	24.0	0.0	0.0	0.0
4965651	0.0	0.0	0.0	14.0	20.0	24.0	0.0	0.0	0.0
4965652	0.0	0.0	0.0	14.0	20.0	24.0	0.0	0.0	0.0
4965653	0.0	0.0	0.0	14.0	20.0	24.0	0.0	0.0	0.0
4965654	0.0	0.0	0.0	14.0	20.0	24.0	0.0	0.0	0.0
4965655	0.0	0.0	0.0	14.0	20.0	24.0	0.0	0.0	0.0
4965656	0.0	0.0	0.0	14.0	20.0	24.0	0.0	0.0	0.0
4965657	0.0	0.0	0.0	12.0	20.0	24.0	0.0	0.0	0.0
4965658	0.0	0.0	0.0	12.0	20.0	24.0	0.0	0.0	0.0
4965659	0.0	0.0	0.0	12.0	20.0	24.0	0.0	0.0	0.0
4965660	0.0	0.0	0.0	12.0	20.0	24.0	0.0	0.0	0.0
4965661	0.0	0.0	0.0	10.0	20.0	24.0	0.0	0.0	0.0
4965662	0.0	0.0	0.0	10.0	20.0	24.0	0.0	0.0	0.0
4965663	0.0	0.0	0.0	10.0	20.0	24.0	0.0	0.0	0.0
4965664	0.0	0.0	0.0	10.0	20.0	24.0	0.0	0.0	0.0
4965665	0.0	0.0	0.0	10.0	20.0	24.0	0.0	0.0	0.0
4965666	0.0	0.0	0.0	10.0	20.0	24.0	0.0	0.0	0.0
4965667	0.0	0.0	0.0	10.0	20.0	24.0	0.0	0.0	0.0
4965668	0.0	0.0	0.0	8.0	20.0	24.0	0.0	0.0	0.0
4965669	0.0	0.0	0.0	8.0	20.0	24.0	0.0	0.0	0.0
4965670	0.0	0.0	0.0	8.0	20.0	24.0	0.0	0.0	0.0
4965671	0.0	0.0	0.0	8.0	20.0	24.0	0.0	0.0	0.0
4965672	0.0	0.0	0.0	8.0	20.0	24.0	0.0	0.0	0.0
4965673	0.0	0.0	0.0	8.0	20.0	24.0	0.0	0.0	0.0
4965674	0.0	0.0	0.0	8.0	20.0	24.0	0.0	0.0	0.0
4965675	0.0	0.0	0.0	8.0	24.0	24.0	0.0	0.0	0.0
4965676	0.0	0.0	0.0	8.0	24.0	24.0	0.0	0.0	0.0
4965677	0.0	0.0	0.0	8.0	24.0	26.0	0.0	0.0	0.0
4965678	0.0	0.0	0.0	8.0	24.0	26.0	0.0	0.0	0.0
4965679	0.0	0.0	0.0	8.0	24.0	26.0	0.0	0.0	0.0
4965680	0.0	0.0	0.0	8.0	24.0	26.0	0.0	0.0	0.0
4965681	0.0	0.0	0.0	8.0	24.0	26.0	0.0	0.0	0.0
4965682	0.0	0.0	0.0	8.0	24.0	26.0	0.0	0.0	0.0
4965683	0.0	0.0	0.0	8.0	24.0	26.0	0.0	0.0	0.0
4965684	0.0	0.0	0.0	8.0	24.0	26.0	0.0	0.0	0.0
4965685	0.0	0.0	0.0	6.0	24.0	26.0	0.0	0.0	0.0
4965686	0.0	0.0	0.0	6.0	24.0	26.0	0.0	0.0	0.0
4965687	0.0	0.0	0.0	6.0	24.0	30.0	0.0	0.0	0.0
4965688	0.0	0.0	0.0	6.0	24.0	30.0	0.0	0.0	0.0
4965689	0.0	0.0	0.0	6.0	24.0	30.0	0.0	0.0	0.0
4965690	0.0	0.0	0.0	6.0	24.0	30.0	0.0	0.0	0.0
4965691	0.0	0.0	0.0	6.0	24.0	30.0	0.0	0.0	0.0
4965692	0.0	0.0	0.0	6.0	24.0	30.0	0.0	0.0	0.0
4965693	0.0	0.0	0.0	6.0	24.0	30.0	0.0	0.0	0.0
4965694	0.0	0.0	0.0	6.0	24.0	30.0	0.0	0.0	0.0
4965695	0.0	0.0	0.0	6.0	24.0	30.0	0.0	0.0	0.0
4965696	0.0	0.0	0.0	6.0	24.0	32.0	0.0	0.0	0.0
4965697	0.0	0.0	0.0	6.0	24.0	34.0	0.0	0.0	0.0
4965698	0.0	0.0	0.0	6.0	24.0	34.0	0.0	0.0	0.0
4965699	0.0	0.0	0.0	6.0	24.0	34.0	0.0	0.0	0.0
4965700	0.0	0.0	0.0	6.0	22.0	34.0	0.0	0.0	0.0
4965701	0.0	0.0	0.0	6.0	22.0	34.0	0.0	0.0	0.0
4965702	0.0	0.0	0.0	6.0	22.0	34.0	0.0	0.0	0.0
4965703	0.0	0.0	0.0	6.0	22.0	30.0	0.0	0.0	0.0
4965704	0.0	0.0	0.0	6.0	22.0	30.0	0.0	0.0	0.0
4965705	0.0	0.0	0.0	6.0	22.0	30.0	0.0	0.0	0.0
4965706	0.0	0.0	0.0	6.0	22.0	30.0	0.0	0.0	0.0
4965707	0.0	0.0	0.0	6.0	22.0	30.0	0.0	0.0	0.0
4965708	0.0	0.0	0.0	8.0	24.0	30.0	0.0	0.0	0.0
4965709	0.0	0.0	0.0	8.0	24.0	30.0	0.0	0.0	0.0
4965710	0.0	0.0	0.0	8.0	24.0	30.0	0.0	0.0	0.0
4965711	0.0	0.0	0.0	10.0	24.0	30.0	0.0	0.0	0.0
4965712	0.0	0.0	0.0	10.0	20.0	26.0	0.0	0.0	0.0
4965713	0.0	0.0	0.0	10.0	18.0	26.0	0.0	0.0	0.0
4965714	0.0	0.0	0.0	10.0	18.0	26.0	0.0	0.0	0.0
4965715	0.0	0.0	0.0	8.0	8.0	20.0	0.0	0.0	0.0
4965716	0.0	0.0	0.0	8.0	8.0	18.0	0.0	0.0	0.0
4965717	0.0	0.0	0.0	6.0	8.0	18.0	0.0	0.0	0.0
4965718	0.0	0.0	0.0	8.0	8.0	20.0	0.0	0.0	0.0
4965719	0.0	0.0	0.0	8.0	8.0	20.0	0.0	0.0	0.0
4965720	0.0	0.0	0.0	8.0	8.0	20.0	0.0	0.0	0.0
4965721	0.0	0.0	0.0	8.0	6.0	20.0	0.0	0.0	0.0
4965722	0.0	0.0	0.0	8.0	6.0	20.0	0.0	0.0	0.0
4965723	0.0	0.0	0.0	8.0	6.0	20.0	0.0	0.0	0.0
4965724	0.0	0.0	0.0	10.0	6.0	20.0	0.0	0.0	0.0
4965725	0.0	0.0	0.0	8.0	6.0	18.0	0.0	0.0	0.0
4965726	0.0	0.0	0.0	8.0	8.0	18.0	0.0	0.0	0.0
4965727	0.0	0.0	0.0	8.0	8.0	18.0	0.0	0.0	0.0
4965728	0.0	0.0	0.0	8.0	8.0	18.0	0.0	0.0	0.0
4965729	0.0	0.0	0.0	8.0	8.0	18.0	0.0	0.0	0.0
4965730	0.0	0.0	0.0	8.0	8.0	18.0	0.0	0.0	0.0
4965731	0.0	0.0	0.0	8.0	8.0	18.0	0.0	0.0	0.0
4965732	0.0	0.0	0.0	8.0	10.0	18.0	0.0	0.0	0.0
4965733	0.0	0.0	0.0	8.0	10.0	18.0	0.0	0.0	0.0
4965734	0.0	0.0	0.0	8.0	10.0	18.0	0.0	0.0	0.0
4965735	0.0	0.0	0.0	8.0	12.0	18.0	0.0	0.0	0.0
4965736	0.0	0.0	0.0	8.0	12.0	18.0	0.0	0.0	0.0
4965737	0.0	0.0	0.0	8.0	12.0	16.0	0.0	0.0	0.0
4965738	0.0	0.0	0.0	8.0	12.0	16.0	0.0	0.0	0.0
4965739	0.0	0.0	0.0	8.0	12.0	16.0	0.0	0.0	0.0
4965740	0.0	0.0	0.0	8.0	12.0	16.0	0.0	0.0	0.0
4965741	0.0	0.0	0.0	8.0	12.0	16.0	0.0	0.0	0.0
4965742	0.0	0.0	0.0	12.0	12.0	18.0	0.0	0.0	0.0
4965743	0.0	0.0	0.0	14.0	12.0	18.0	0.0	0.0	0.0
4965744	0.0	0.0	0.0	16.0	14.0	18.0	0.0	0.0	0.0
4965745	0.0	0.0	0.0	16.0	14.0	18.0	0.0	0.0	0.0
4965746	0.0	0.0	0.0	16.0	14.0	18.0	0.0	0.0	0.0
4965747	0.0	0.0	0.0	16.0	14.0	18.0	0.0	0.0	0.0
4965748	0.0	0.0	0.0	16.0	14.0	18.0	0.0	0.0	0.0
4965749	0.0	0.0	0.0	16.0	14.0	18.0	0.0	0.0	0.0
4965750	0.0	0.0	0.0	16.0	14.0	18.0	0.0	0.0	0.0
4965751	0.0	0.0	0.0	16.0	16.0	18.0	0.0	0.0	0.0
4965752	0.0	0.0	0.0	16.0	16.0	18.0	0.0	0.0	0.0
4965753	0.0	0.0	0.0	16.0	16.0	18.0	0.0	0.0	0.0
4965754	0.0	0.0	0.0	16.0	16.0	18.0	0.0	0.0	0.0
4965755	0.0	0.0	0.0	16.0	16.0	18.0	0.0	0.0	0.0
4965756	0.0	0.0	0.0	16.0	16.0	18.0	0.0	0.0	0.0
4965757	0.0	0.0	0.0	16.0	16.0	18.0	0.0	0.0	0.0
4965758	0.0	0.0	0.0	16.0	16.0	18.0	0.0	0.0	0.0
4965759	0.0	0.0	0.0	16.0	16.0	18.0	0.0	0.0	0.0
4965760	0.0	0.0	0.0	16.0	16.0	18.0	0.0	0.0	0.0
4965761	0.0	0.0	0.0	16.0	16.0	18.0	0.0	0.0	0.0
4965762	0.0	0.0	0.0	16.0	16.0	18.0	0.0	0.0	0.0
4965763	0.0	0.0	0.0	16.0	16.0	18.0	0.0	0.0	0.0
4965764	0.0	0.0	0.0	16.0	16.0	18.0	0.0	0.0	0.0
4965765	0.0	0.0	0.0	16.0	16.0	18.0	0.0	0.0	0.0
4965766	0.0	0.0	0.0	16.0	16.0	18.0	0.0	0.0	0.0
4965767	0.0	0.0	0.0	16.0	16.0	18.0	0.0	0.0	0.0
4965768	0.0	0.0	0.0	16.0	16.0	18.0	0.0	0.0	0.0
4965769	0.0	0.0	0.0	16.0	16.0	18.0	0.0	0.0	0.0
4965770	0.0	0.0	0.0	16.0	16.0	18.0	0.0	0.0	0.0
4965771	0.0	0.0	0.0	16.0	16.0	18.0	0.0	0.0	0.0
4965772	0.0	0.0	0.0	16.0	16.0	16.0	0.0	0.0	0.0
4965773	0.0	0.0	0.0	16.0	16.0	16.0	0.0	0.0	0.0
4965774	0.0	0.0	0.0	16.0	16.0	16.0	0.0	0.0	0.0
4965775	0.0	0.0	0.0	16.0	16.0	16.0	0.0	0.0	0.0
4965776	0.0	0.0	0.0	16.0	16.0	18.0	0.0	0.0	0.0
4965777	0.0	0.0	0.0	16.0	16.0	18.0	0.0	0.0	0.0
4965778	0.0	0.0	0.0	16.0	16.0	18.0	0.0	0.0	0.0
4965779	0.0	0.0	0.0	16.0	16.0	18.0	0.0	0.0	0.0
4965780	0.0	0.0	0.0	16.0	16.0	20.0	0.0	0.0	0.0
4965781	0.0	0.0	0.0	16.0	16.0	20.0	0.0	0.0	0.0
4965782	0.0	0.0	0.0	16.0	16.0	20.0	0.0	0.0	0.0
4965783	0.0	0.0	0.0	16.0	16.0	20.0	0.0	0.0	0.0
4965784	0.0	0.0	0.0	16.0	16.0	20.0	0.0	0.0	0.0
4965785	0.0	0.0	0.0	16.0	16.0	20.0	0.0	0.0	0.0
4965786	0.0	0.0	0.0	16.0	16.0	20.0	0.0	0.0	0.0
4965787	0.0	0.0	0.0	16.0	16.0	20.0	0.0	0.0	0.0
4965788	0.0	0.0	0.0	16.0	16.0	20.0	0.0	0.0	0.0
4965789	0.0	0.0	0.0	16.0	16.0	20.0	0.0	0.0	0.0
4965790	0.0	0.0	0.0	16.0	16.0	20.0	0.0	0.0	0.0
4965791	0.0	0.0	0.0	16.0	16.0	20.0	0.0	0.0	0.0
4965792	0.0	0.0	0.0	16.0	16.0	20.0	0.0	0.0	0.0
4965793	0.0	0.0	0.0	18.0	16.0	20.0	0.0	0.0	0.0
4965794	0.0	0.0	0.0	18.0	14.0	20.0	0.0	0.0	0.0
4965795	0.0	0.0	0.0	18.0	14.0	18.0	0.0	0.0	0.0
4965796	0.0	0.0	0.0	18.0	14.0	12.0	0.0	0.0	0.0
4965797	0.0	0.0	0.0	18.0	14.0	12.0	0.0	0.0	0.0
4965798	0.0	0.0	0.0	18.0	14.0	12.0	0.0	0.0	0.0
4965799	0.0	0.0	0.0	18.0	14.0	12.0	0.0	0.0	0.0
4965800	0.0	0.0	0.0	18.0	16.0	12.0	0.0	0.0	0.0
4965801	0.0	0.0	0.0	18.0	18.0	12.0	0.0	0.0	0.0
4965802	0.0	0.0	0.0	18.0	18.0	12.0	0.0	0.0	0.0
4965803	0.0	0.0	0.0	18.0	18.0	12.0	0.0	0.0	0.0
4965804	0.0	0.0	0.0	20.0	18.0	12.0	0.0	0.0	0.0
4965805	0.0	0.0	0.0	20.0	18.0	12.0	0.0	0.0	0.0
4965806	0.0	0.0	0.0	20.0	18.0	12.0	0.0	0.0	0.0
4965807	0.0	0.0	0.0	20.0	18.0	12.0	0.0	0.0	0.0
4965808	0.0	0.0	0.0	20.0	18.0	12.0	0.0	0.0	0.0
4965809	0.0	0.0	0.0	20.0	18.0	12.0	0.0	0.0	0.0
4965810	0.0	0.0	0.0	20.0	18.0	12.0	0.0	0.0	0.0
4965811	0.0	0.0	0.0	20.0	18.0	12.0	0.0	0.0	0.0
4965812	0.0	0.0	0.0	20.0	18.0	12.0	0.0	0.0	0.0
4965813	0.0	0.0	0.0	20.0	18.0	12.0	0.0	0.0	0.0
4965814	0.0	0.0	0.0	20.0	18.0	14.0	0.0	0.0	0.0
4965815	0.0	0.0	0.0	20.0	18.0	14.0	0.0	0.0	0.0
4965816	0.0	0.0	0.0	20.0	18.0	14.0	0.0	0.0	0.0
4965817	0.0	0.0	0.0	20.0	18.0	14.0	0.0	0.0	0.0
4965818	0.0	0.0	0.0	20.0	18.0	14.0	0.0	0.0	0.0
4965819	0.0	0.0	0.0	20.0	20.0	14.0	0.0	0.0	0.0
4965820	0.0	0.0	0.0	20.0	20.0	14.0	0.0	0.0	0.0
4965821	0.0	0.0	0.0	20.0	20.0	14.0	0.0	0.0	0.0
4965822	0.0	0.0	0.0	20.0	20.0	14.0	0.0	0.0	0.0
4965823	0.0	0.0	0.0	16.0	18.0	12.0	0.0	0.0	0.0
4965824	0.0	0.0	0.0	14.0	18.0	12.0	0.0	0.0	0.0
4965825	0.0	0.0	0.0	16.0	16.0	12.0	0.0	0.0	0.0
4965826	0.0	0.0	0.0	10.0	12.0	8.0	0.0	0.0	0.0
4965827	0.0	0.0	0.0	10.0	12.0	8.0	0.0	0.0	0.0
4965828	0.0	0.0	0.0	8.0	8.0	8.0	0.0	0.0	0.0
4965829	0.0	0.0	0.0	8.0	8.0	8.0	0.0	0.0	0.0
4965830	0.0	0.0	0.0	6.0	8.0	6.0	0.0	0.0	0.0
4965831	0.0	0.0	0.0	6.0	8.0	8.0	0.0	0.0	0.0
4965832	0.0	0.0	0.0	6.0	8.0	8.0	0.0	0.0	0.0
4965833	0.0	0.0	0.0	6.0	8.0	8.0	0.0	0.0	0.0
4965834	0.0	0.0	0.0	6.0	8.0	8.0	0.0	0.0	0.0
4965835	0.0	0.0	0.0	6.0	8.0	10.0	0.0	0.0	0.0
4965836	0.0	0.0	0.0	6.0	8.0	11.0	0.0	0.0	0.0
4965837	0.0	0.0	0.0	6.0	8.0	11.0	0.0	0.0	0.0
4965838	0.0	0.0	0.0	6.0	8.0	11.0	0.0	0.0	0.0
4965839	0.0	0.0	0.0	6.0	8.0	11.0	0.0	0.0	0.0
4965840	0.0	0.0	0.0	6.0	8.0	11.0	0.0	0.0	0.0
4965841	0.0	0.0	0.0	6.0	8.0	11.0	0.0	0.0	0.0
4965842	0.0	0.0	0.0	6.0	8.0	11.0	0.0	0.0	0.0
4965843	0.0	0.0	0.0	6.0	8.0	11.0	0.0	0.0	0.0
4965844	0.0	0.0	0.0	6.0	8.0	11.0	0.0	0.0	0.0
4965845	0.0	0.0	0.0	6.0	8.0	11.0	0.0	0.0	0.0
4965846	0.0	0.0	0.0	6.0	8.0	11.0	0.0	0.0	0.0
4965847	0.0	0.0	0.0	6.0	8.0	11.0	0.0	0.0	0.0
4965848	0.0	0.0	0.0	6.0	8.0	11.0	0.0	0.0	0.0
4965849	0.0	0.0	0.0	6.0	8.0	11.0	0.0	0.0	0.0
4965850	0.0	0.0	0.0	6.0	8.0	12.0	0.0	0.0	0.0
4965851	0.0	0.0	0.0	6.0	8.0	12.0	0.0	0.0	0.0
4965852	0.0	0.0	0.0	6.0	8.0	12.0	0.0	0.0	0.0
4965853	0.0	0.0	0.0	6.0	8.0	14.0	0.0	0.0	0.0
4965854	0.0	0.0	0.0	6.0	8.0	14.0	0.0	0.0	0.0
4965855	0.0	0.0	0.0	6.0	8.0	14.0	0.0	0.0	0.0
4965856	0.0	0.0	0.0	6.0	8.0	14.0	0.0	0.0	0.0
4965857	0.0	0.0	0.0	6.0	8.0	14.0	0.0	0.0	0.0
4965858	0.0	0.0	0.0	6.0	8.0	14.0	0.0	0.0	0.0
4965859	0.0	0.0	0.0	6.0	8.0	14.0	0.0	0.0	0.0
4965860	0.0	0.0	0.0	6.0	8.0	14.0	0.0	0.0	0.0
4965861	0.0	0.0	0.0	6.0	8.0	14.0	0.0	0.0	0.0
4965862	0.0	0.0	0.0	6.0	8.0	14.0	0.0	0.0	0.0
4965863	0.0	0.0	0.0	6.0	8.0	14.0	0.0	0.0	0.0
4965864	0.0	0.0	0.0	6.0	8.0	14.0	0.0	0.0	0.0
4965865	0.0	0.0	0.0	6.0	8.0	14.0	0.0	0.0	0.0
4965866	0.0	0.0	0.0	6.0	8.0	14.0	0.0	0.0	0.0
4965867	0.0	0.0	0.0	6.0	8.0	14.0	0.0	0.0	0.0
4965868	0.0	0.0	0.0	6.0	10.0	14.0	0.0	0.0	0.0
4965869	0.0	0.0	0.0	6.0	10.0	14.0	0.0	0.0	0.0
4965870	0.0	0.0	0.0	6.0	10.0	14.0	0.0	0.0	0.0
4965871	0.0	0.0	0.0	6.0	10.0	14.0	0.0	0.0	0.0
4965872	0.0	0.0	0.0	6.0	10.0	16.0	0.0	0.0	0.0
4965873	0.0	0.0	0.0	6.0	10.0	16.0	0.0	0.0	0.0
4965874	0.0	0.0	0.0	6.0	10.0	16.0	0.0	0.0	0.0
4965875	0.0	0.0	0.0	6.0	10.0	16.0	0.0	0.0	0.0
4965876	0.0	0.0	0.0	6.0	10.0	16.0	0.0	0.0	0.0
4965877	0.0	0.0	0.0	6.0	11.0	16.0	0.0	0.0	0.0
4965878	0.0	0.0	0.0	6.0	11.0	16.0	0.0	0.0	0.0
4965879	0.0	0.0	0.0	6.0	12.0	16.0	0.0	0.0	0.0
4965880	0.0	0.0	0.0	6.0	14.0	16.0	0.0	0.0	0.0
4965881	0.0	0.0	0.0	6.0	14.0	16.0	0.0	0.0	0.0
4965882	0.0	0.0	0.0	6.0	14.0	16.0	0.0	0.0	0.0
4965883	0.0	0.0	0.0	6.0	14.0	16.0	0.0	0.0	0.0
4965884	0.0	0.0	0.0	6.0	14.0	16.0	0.0	0.0	0.0
4965885	0.0	0.0	0.0	6.0	14.0	16.0	0.0	0.0	0.0
4965886	0.0	0.0	0.0	6.0	14.0	14.0	0.0	0.0	0.0
4965887	0.0	0.0	0.0	6.0	14.0	14.0	0.0	0.0	0.0
4965888	0.0	0.0	0.0	8.0	14.0	14.0	0.0	0.0	0.0
4965889	0.0	0.0	0.0	9.0	14.0	14.0	0.0	0.0	0.0
4965890	0.0	0.0	0.0	9.0	20.0	24.0	0.0	0.0	0.0
4965891	0.0	0.0	0.0	9.0	20.0	28.0	0.0	0.0	0.0
4965892	0.0	0.0	0.0	7.0	20.0	28.0	0.0	0.0	0.0
4965893	0.0	0.0	0.0	11.0	20.0	28.0	0.0	0.0	0.0
4965894	0.0	0.0	0.0	11.0	24.0	30.0	0.0	0.0	0.0
4965895	0.0	0.0	0.0	11.0	24.0	30.0	0.0	0.0	0.0
4965896	0.0	0.0	0.0	15.0	24.0	36.0	0.0	0.0	0.0
4965897	0.0	0.0	0.0	15.0	28.0	38.0	0.0	0.0	0.0
4965898	0.0	0.0	0.0	15.0	32.0	38.0	0.0	0.0	0.0
4965899	0.0	0.0	0.0	21.0	36.0	40.0	0.0	0.0	0.0
4965900	0.0	0.0	0.0	21.0	38.0	40.0	0.0	0.0	0.0
4965901	0.0	0.0	0.0	33.0	40.0	44.0	0.0	0.0	0.0
4965902	0.0	0.0	0.0	34.0	40.0	50.0	0.0	0.0	0.0
4965903	0.0	0.0	0.0	38.0	44.0	64.0	2.0	0.0	0.0
4965904	0.0	0.0	0.0	36.0	44.0	62.0	2.0	0.0	0.0
4965905	0.0	0.0	0.0	36.0	46.0	68.0	2.0	0.0	0.0
4965906	0.0	0.0	0.0	36.0	46.0	70.0	2.0	0.0	0.0
4965907	0.0	0.0	0.0	36.0	46.0	70.0	2.0	0.0	0.0
4965908	0.0	0.0	0.0	38.0	46.0	68.0	2.0	0.0	0.0
4965909	0.0	0.0	0.0	38.0	54.0	74.0	2.0	0.0	0.0
4965910	0.0	0.0	0.0	38.0	54.0	76.0	2.0	0.0	0.0
4965911	0.0	0.0	0.0	38.0	56.0	78.0	2.0	0.0	0.0
4965912	0.0	0.0	0.0	38.0	58.0	84.0	2.0	0.0	0.0
4965913	0.0	0.0	0.0	38.0	60.0	92.0	2.0	0.0	0.0
4965914	0.0	0.0	0.0	42.0	66.0	92.0	2.0	0.0	0.0
4965915	0.0	0.0	0.0	42.0	70.0	92.0	2.0	0.0	0.0
4965916	0.0	0.0	0.0	44.0	80.0	100.0	2.0	0.0	0.0
4965917	0.0	0.0	0.0	44.0	80.0	100.0	2.0	0.0	0.0
4965918	0.0	0.0	0.0	44.0	80.0	100.0	2.0	0.0	0.0
4965919	0.0	0.0	0.0	44.0	82.0	102.0	2.0	0.0	0.0
4965920	0.0	0.0	0.0	46.0	82.0	102.0	2.0	0.0	0.0
4965921	0.0	0.0	0.0	54.0	92.0	106.0	2.0	0.0	0.0
4965922	0.0	0.0	0.0	58.0	96.0	108.0	2.0	0.0	0.0
4965923	0.0	0.0	0.0	62.0	98.0	112.0	2.0	0.0	0.0
4965924	0.0	0.0	0.0	62.0	102.0	112.0	2.0	0.0	0.0
4965925	0.0	0.0	0.0	62.0	102.0	114.0	2.0	0.0	0.0
4965926	0.0	0.0	0.0	62.0	104.0	114.0	2.0	0.0	0.0
4965927	0.0	0.0	0.0	62.0	104.0	112.0	2.0	0.0	0.0
4965928	0.0	0.0	0.0	62.0	106.0	112.0	2.0	0.0	0.0
4965929	0.0	0.0	0.0	62.0	106.0	112.0	2.0	0.0	0.0
4965930	0.0	0.0	0.0	62.0	108.0	112.0	2.0	0.0	0.0
4965931	0.0	0.0	0.0	62.0	108.0	118.0	2.0	0.0	0.0
4965932	0.0	0.0	0.0	62.0	108.0	118.0	2.0	0.0	0.0
4965933	0.0	0.0	0.0	62.0	110.0	118.0	2.0	0.0	0.0
4965934	0.0	0.0	0.0	62.0	110.0	118.0	2.0	0.0	0.0
4965935	0.0	0.0	0.0	62.0	110.0	118.0	2.0	0.0	0.0
4965936	0.0	0.0	0.0	64.0	116.0	118.0	2.0	0.0	0.0
4965937	0.0	0.0	0.0	64.0	116.0	118.0	2.0	0.0	0.0
4965938	0.0	0.0	0.0	68.0	116.0	118.0	2.0	0.0	0.0
4965939	0.0	0.0	0.0	68.0	120.0	121.0	2.0	0.0	0.0
4965940	0.0	0.0	0.0	68.0	118.0	121.0	2.0	0.0	0.0
4965941	0.0	0.0	0.0	76.0	120.0	126.0	2.0	0.0	0.0
4965942	0.0	0.0	0.0	76.0	120.0	126.0	2.0	0.0	0.0
4965943	0.0	0.0	0.0	76.0	120.0	128.0	2.0	0.0	0.0
4965944	0.0	0.0	0.0	76.0	120.0	128.0	2.0	0.0	0.0
4965945	0.0	0.0	0.0	76.0	120.0	128.0	2.0	0.0	0.0
4965946	0.0	0.0	0.0	76.0	120.0	128.0	2.0	0.0	0.0
4965947	0.0	0.0	0.0	76.0	120.0	128.0	2.0	0.0	0.0
4965948	0.0	0.0	0.0	76.0	120.0	128.0	2.0	0.0	0.0
4965949	0.0	0.0	0.0	76.0	120.0	126.0	2.0	0.0	0.0
4965950	0.0	0.0	0.0	76.0	120.0	126.0	2.0	0.0	0.0
4965951	0.0	0.0	0.0	76.0	122.0	128.0	2.0	0.0	0.0
4965952	0.0	0.0	0.0	76.0	122.0	128.0	2.0	0.0	0.0
4965953	0.0	0.0	0.0	76.0	122.0	128.0	2.0	0.0	0.0
4965954	0.0	0.0	0.0	76.0	122.0	129.0	2.0	0.0	0.0
4965955	0.0	0.0	0.0	76.0	122.0	129.0	2.0	0.0	0.0
4965956	0.0	0.0	0.0	76.0	122.0	129.0	2.0	0.0	0.0
4965957	0.0	0.0	0.0	76.0	122.0	133.0	2.0	0.0	0.0
4965958	0.0	0.0	0.0	76.0	122.0	134.0	2.0	0.0	0.0
4965959	0.0	0.0	0.0	76.0	122.0	134.0	2.0	0.0	0.0
4965960	0.0	0.0	0.0	76.0	122.0	134.0	2.0	0.0	0.0
4965961	0.0	0.0	0.0	76.0	122.0	134.0	2.0	0.0	0.0
4965962	0.0	0.0	0.0	76.0	122.0	134.0	2.0	0.0	0.0
4965963	0.0	0.0	0.0	76.0	122.0	134.0	2.0	0.0	0.0
4965964	0.0	0.0	0.0	78.0	122.0	140.0	2.0	0.0	0.0
4965965	0.0	0.0	0.0	78.0	122.0	140.0	2.0	0.0	0.0
4965966	0.0	0.0	0.0	78.0	122.0	140.0	2.0	0.0	0.0
4965967	0.0	0.0	0.0	80.0	122.0	140.0	2.0	0.0	0.0
4965968	0.0	0.0	0.0	80.0	122.0	140.0	2.0	0.0	0.0
4965969	0.0	0.0	0.0	80.0	122.0	140.0	2.0	0.0	0.0
4965970	0.0	0.0	0.0	80.0	122.0	140.0	2.0	0.0	0.0
4965971	0.0	0.0	0.0	82.0	124.0	140.0	2.0	0.0	0.0
4965972	0.0	0.0	0.0	82.0	124.0	140.0	2.0	0.0	0.0
4965973	0.0	0.0	0.0	82.0	124.0	140.0	2.0	0.0	0.0
4965974	0.0	0.0	0.0	82.0	124.0	140.0	2.0	0.0	0.0
4965975	0.0	0.0	0.0	84.0	124.0	140.0	2.0	0.0	0.0
4965976	0.0	0.0	0.0	84.0	122.0	142.0	0.0	0.0	0.0
4965977	0.0	0.0	0.0	84.0	122.0	142.0	0.0	0.0	0.0
4965978	0.0	0.0	0.0	84.0	122.0	142.0	0.0	0.0	0.0
4965979	0.0	0.0	0.0	84.0	122.0	142.0	0.0	0.0	0.0
4965980	0.0	0.0	0.0	84.0	122.0	142.0	0.0	0.0	0.0
4965981	0.0	0.0	0.0	84.0	122.0	142.0	0.0	0.0	0.0
4965982	0.0	0.0	0.0	84.0	122.0	142.0	0.0	0.0	0.0
4965983	0.0	0.0	0.0	84.0	122.0	142.0	0.0	0.0	0.0
4965984	0.0	0.0	0.0	84.0	122.0	146.0	0.0	0.0	0.0
4965985	0.0	0.0	0.0	84.0	122.0	146.0	0.0	0.0	0.0
4965986	0.0	0.0	0.0	84.0	122.0	145.0	0.0	0.0	0.0
4965987	0.0	0.0	0.0	84.0	122.0	145.0	0.0	0.0	0.0
4965988	0.0	0.0	0.0	84.0	126.0	145.0	0.0	0.0	0.0
4965989	0.0	0.0	0.0	84.0	126.0	149.0	0.0	0.0	0.0
4965990	0.0	0.0	0.0	84.0	126.0	149.0	0.0	0.0	0.0
4965991	0.0	0.0	0.0	86.0	126.0	149.0	0.0	0.0	0.0
4965992	0.0	0.0	0.0	86.0	126.0	149.0	0.0	0.0	0.0
4965993	0.0	0.0	0.0	88.0	126.0	151.0	0.0	0.0	0.0
4965994	0.0	0.0	0.0	88.0	126.0	151.0	0.0	0.0	0.0
4965995	0.0	0.0	0.0	88.0	126.0	151.0	0.0	0.0	0.0
4965996	0.0	0.0	0.0	90.0	126.0	159.0	0.0	0.0	0.0
4965997	0.0	0.0	0.0	90.0	126.0	159.0	0.0	0.0	0.0
4965998	0.0	0.0	0.0	90.0	126.0	159.0	0.0	0.0	0.0
4965999	0.0	0.0	0.0	92.0	126.0	159.0	0.0	0.0	0.0
4966000	0.0	0.0	0.0	82.0	120.0	158.0	0.0	0.0	0.0
4966001	0.0	0.0	0.0	82.0	118.0	158.0	0.0	0.0	0.0
4966002	0.0	0.0	0.0	82.0	118.0	156.0	0.0	0.0	0.0
4966003	0.0	0.0	0.0	80.0	110.0	156.0	0.0	0.0	0.0
4966004	0.0	0.0	0.0	80.0	110.0	156.0	0.0	0.0	0.0
4966005	0.0	0.0	0.0	82.0	104.0	156.0	0.0	0.0	0.0
4966006	0.0	0.0	0.0	84.0	102.0	158.0	0.0	0.0	0.0
4966007	0.0	0.0	0.0	76.0	102.0	148.0	0.0	0.0	0.0
4966008	0.0	0.0	0.0	70.0	92.0	142.0	0.0	0.0	0.0
4966009	0.0	0.0	0.0	70.0	92.0	142.0	0.0	0.0	0.0
4966010	0.0	0.0	0.0	70.0	94.0	142.0	0.0	0.0	0.0
4966011	0.0	0.0	0.0	70.0	94.0	142.0	0.0	0.0	0.0
4966012	0.0	0.0	0.0	70.0	94.0	142.0	0.0	0.0	0.0
4966013	0.0	0.0	0.0	70.0	94.0	142.0	0.0	0.0	0.0
4966014	0.0	0.0	0.0	70.0	96.0	142.0	0.0	0.0	0.0
4966015	0.0	0.0	0.0	70.0	96.0	142.0	0.0	0.0	0.0
4966016	0.0	0.0	0.0	70.0	96.0	142.0	0.0	0.0	0.0
4966017	0.0	0.0	0.0	72.0	96.0	142.0	0.0	0.0	0.0
4966018	0.0	0.0	0.0	72.0	96.0	142.0	0.0	0.0	0.0
4966019	0.0	0.0	0.0	72.0	96.0	142.0	0.0	0.0	0.0
4966020	0.0	0.0	0.0	72.0	96.0	142.0	0.0	0.0	0.0
4966021	0.0	0.0	0.0	74.0	96.0	144.0	0.0	0.0	0.0
4966022	0.0	0.0	0.0	74.0	94.0	144.0	0.0	0.0	0.0
4966023	0.0	0.0	0.0	74.0	94.0	142.0	0.0	0.0	0.0
4966024	0.0	0.0	0.0	74.0	94.0	142.0	0.0	0.0	0.0
4966025	0.0	0.0	0.0	74.0	94.0	140.0	0.0	0.0	0.0
4966026	0.0	0.0	0.0	74.0	94.0	140.0	0.0	0.0	0.0
4966027	0.0	0.0	0.0	74.0	93.0	140.0	0.0	0.0	0.0
4966028	0.0	0.0	0.0	74.0	95.0	142.0	0.0	0.0	0.0
4966029	0.0	0.0	0.0	72.0	90.0	140.0	0.0	0.0	0.0
4966030	0.0	0.0	0.0	62.0	78.0	128.0	0.0	0.0	0.0
4966031	0.0	0.0	0.0	60.0	70.0	112.0	0.0	0.0	0.0
4966032	0.0	0.0	0.0	58.0	72.0	110.0	0.0	0.0	0.0
4966033	0.0	0.0	0.0	44.0	36.0	68.0	0.0	0.0	0.0
4966034	0.0	0.0	0.0	44.0	34.0	66.0	0.0	0.0	0.0
4966035	0.0	0.0	0.0	44.0	34.0	66.0	0.0	0.0	0.0
4966036	0.0	0.0	0.0	44.0	28.0	62.0	0.0	0.0	0.0
4966037	0.0	0.0	0.0	40.0	28.0	64.0	0.0	0.0	0.0
4966038	0.0	0.0	0.0	40.0	30.0	64.0	0.0	0.0	0.0
4966039	0.0	0.0	0.0	39.0	30.0	64.0	0.0	0.0	0.0
4966040	0.0	0.0	0.0	39.0	30.0	64.0	0.0	0.0	0.0
4966041	0.0	0.0	0.0	39.0	30.0	64.0	0.0	0.0	0.0
4966042	0.0	0.0	0.0	41.0	30.0	64.0	0.0	0.0	0.0
4966043	0.0	0.0	0.0	41.0	28.0	64.0	0.0	0.0	0.0
4966044	0.0	0.0	0.0	41.0	28.0	64.0	0.0	0.0	0.0
4966045	0.0	0.0	0.0	41.0	28.0	64.0	0.0	0.0	0.0
4966046	0.0	0.0	0.0	41.0	28.0	64.0	0.0	0.0	0.0
4966047	0.0	0.0	0.0	41.0	32.0	64.0	0.0	0.0	0.0
4966048	0.0	0.0	0.0	41.0	32.0	64.0	0.0	0.0	0.0
4966049	0.0	0.0	0.0	41.0	32.0	64.0	0.0	0.0	0.0
4966050	0.0	0.0	0.0	45.0	34.0	64.0	0.0	0.0	0.0
4966051	0.0	0.0	0.0	45.0	28.0	58.0	0.0	0.0	0.0
4966052	0.0	0.0	0.0	44.0	28.0	58.0	0.0	0.0	0.0
4966053	0.0	0.0	0.0	44.0	28.0	58.0	0.0	0.0	0.0
4966054	0.0	0.0	0.0	44.0	28.0	56.0	0.0	0.0	0.0
4966055	0.0	0.0	0.0	44.0	28.0	56.0	0.0	0.0	0.0
4966056	0.0	0.0	0.0	44.0	28.0	56.0	0.0	0.0	0.0
4966057	0.0	0.0	0.0	46.0	28.0	56.0	0.0	0.0	0.0
4966058	0.0	0.0	0.0	46.0	28.0	56.0	0.0	0.0	0.0
4966059	0.0	0.0	0.0	46.0	28.0	56.0	0.0	0.0	0.0
4966060	0.0	0.0	0.0	46.0	28.0	56.0	0.0	0.0	0.0
4966061	0.0	0.0	0.0	46.0	28.0	56.0	0.0	0.0	0.0
4966062	0.0	0.0	0.0	46.0	28.0	56.0	0.0	0.0	0.0
4966063	0.0	0.0	0.0	46.0	28.0	56.0	0.0	0.0	0.0
4966064	0.0	0.0	0.0	52.0	28.0	56.0	0.0	0.0	0.0
4966065	0.0	0.0	0.0	56.0	28.0	56.0	2.0	0.0	0.0
4966066	0.0	0.0	0.0	56.0	32.0	58.0	2.0	0.0	0.0
4966067	0.0	0.0	0.0	56.0	32.0	58.0	2.0	0.0	0.0
4966068	0.0	0.0	0.0	56.0	32.0	58.0	2.0	0.0	0.0
4966069	0.0	0.0	0.0	56.0	32.0	58.0	2.0	0.0	0.0
4966070	0.0	0.0	0.0	58.0	32.0	58.0	2.0	0.0	0.0
4966071	0.0	0.0	0.0	58.0	32.0	58.0	2.0	0.0	0.0
4966072	0.0	0.0	0.0	58.0	32.0	60.0	2.0	0.0	0.0
4966073	0.0	0.0	0.0	58.0	32.0	60.0	2.0	0.0	0.0
4966074	0.0	0.0	0.0	58.0	32.0	62.0	2.0	0.0	0.0
4966075	0.0	0.0	0.0	58.0	30.0	64.0	2.0	0.0	0.0
4966076	0.0	0.0	0.0	58.0	30.0	64.0	2.0	0.0	0.0
4966077	0.0	0.0	0.0	58.0	30.0	64.0	2.0	0.0	0.0
4966078	0.0	0.0	0.0	58.0	32.0	64.0	2.0	0.0	0.0
4966079	0.0	0.0	0.0	58.0	32.0	64.0	2.0	0.0	0.0
4966080	0.0	0.0	0.0	58.0	32.0	64.0	2.0	0.0	0.0
4966081	0.0	0.0	0.0	58.0	32.0	64.0	2.0	0.0	0.0
4966082	0.0	0.0	0.0	58.0	32.0	64.0	2.0	0.0	0.0
4966083	0.0	0.0	0.0	58.0	32.0	64.0	2.0	0.0	0.0
4966084	0.0	0.0	0.0	58.0	32.0	62.0	2.0	0.0	0.0
4966085	0.0	0.0	0.0	58.0	32.0	62.0	2.0	0.0	0.0
4966086	0.0	0.0	0.0	60.0	32.0	60.0	2.0	0.0	0.0
4966087	0.0	0.0	0.0	60.0	32.0	60.0	2.0	0.0	0.0
4966088	0.0	0.0	0.0	58.0	32.0	58.0	2.0	0.0	0.0
4966089	0.0	0.0	0.0	58.0	32.0	55.0	2.0	0.0	0.0
4966090	0.0	0.0	0.0	58.0	32.0	54.0	2.0	0.0	0.0
4966091	0.0	0.0	0.0	56.0	32.0	52.0	2.0	0.0	0.0
4966092	0.0	0.0	0.0	50.0	32.0	52.0	2.0	0.0	0.0
4966093	0.0	0.0	0.0	44.0	30.0	48.0	2.0	0.0	0.0
4966094	0.0	0.0	0.0	44.0	30.0	46.0	2.0	0.0	0.0
4966095	0.0	0.0	0.0	44.0	30.0	46.0	2.0	0.0	0.0
4966096	0.0	0.0	0.0	42.0	30.0	46.0	2.0	0.0	0.0
4966097	0.0	0.0	0.0	42.0	30.0	46.0	2.0	0.0	0.0
4966098	0.0	0.0	0.0	42.0	30.0	46.0	2.0	0.0	0.0
4966099	0.0	0.0	0.0	42.0	30.0	46.0	2.0	0.0	0.0
4966100	0.0	0.0	0.0	42.0	30.0	42.0	2.0	0.0	0.0
4966101	0.0	0.0	0.0	42.0	30.0	42.0	2.0	0.0	0.0
4966102	0.0	0.0	0.0	42.0	30.0	40.0	2.0	0.0	0.0
4966103	0.0	0.0	0.0	42.0	28.0	38.0	2.0	0.0	0.0
4966104	0.0	0.0	0.0	42.0	28.0	37.0	2.0	0.0	0.0
4966105	0.0	0.0	0.0	40.0	28.0	33.0	2.0	0.0	0.0
4966106	0.0	0.0	0.0	40.0	28.0	29.0	2.0	0.0	0.0
4966107	0.0	0.0	0.0	36.0	28.0	24.0	2.0	0.0	0.0
4966108	0.0	0.0	0.0	36.0	22.0	20.0	2.0	0.0	0.0
4966109	0.0	0.0	0.0	36.0	22.0	20.0	2.0	0.0	0.0
4966110	0.0	0.0	0.0	36.0	22.0	20.0	2.0	0.0	0.0
4966111	0.0	0.0	0.0	36.0	22.0	20.0	2.0	0.0	0.0
4966112	0.0	0.0	0.0	36.0	22.0	20.0	2.0	0.0	0.0
4966113	0.0	0.0	0.0	36.0	22.0	20.0	2.0	0.0	0.0
4966114	0.0	0.0	0.0	36.0	20.0	20.0	2.0	0.0	0.0
4966115	0.0	0.0	0.0	36.0	22.0	20.0	2.0	0.0	0.0
4966116	0.0	0.0	0.0	32.0	22.0	18.0	2.0	0.0	0.0
4966117	0.0	0.0	0.0	32.0	22.0	18.0	2.0	0.0	0.0
4966118	0.0	0.0	0.0	32.0	22.0	18.0	2.0	0.0	0.0
4966119	0.0	0.0	0.0	30.0	22.0	18.0	2.0	0.0	0.0
4966120	0.0	0.0	0.0	28.0	20.0	18.0	2.0	0.0	0.0
4966121	0.0	0.0	0.0	28.0	20.0	18.0	2.0	0.0	0.0
4966122	0.0	0.0	0.0	26.0	18.0	16.0	2.0	0.0	0.0
4966123	0.0	0.0	0.0	26.0	18.0	16.0	2.0	0.0	0.0
4966124	0.0	0.0	0.0	26.0	18.0	16.0	2.0	0.0	0.0
4966125	0.0	0.0	0.0	26.0	18.0	16.0	2.0	0.0	0.0
4966126	0.0	0.0	0.0	26.0	18.0	16.0	2.0	0.0	0.0
4966127	0.0	0.0	0.0	24.0	18.0	16.0	2.0	0.0	0.0
4966128	0.0	0.0	0.0	24.0	18.0	16.0	2.0	0.0	0.0
4966129	0.0	0.0	0.0	24.0	18.0	16.0	2.0	0.0	0.0
4966130	0.0	0.0	0.0	24.0	18.0	16.0	2.0	0.0	0.0
4966131	0.0	0.0	0.0	24.0	18.0	16.0	2.0	0.0	0.0
4966132	0.0	0.0	0.0	24.0	18.0	16.0	2.0	0.0	0.0
4966133	0.0	0.0	0.0	24.0	18.0	16.0	2.0	0.0	0.0
4966134	0.0	0.0	0.0	24.0	18.0	16.0	2.0	0.0	0.0
4966135	0.0	0.0	0.0	24.0	18.0	16.0	2.0	0.0	0.0
4966136	0.0	0.0	0.0	24.0	18.0	14.0	2.0	0.0	0.0
4966137	0.0	0.0	0.0	24.0	18.0	14.0	2.0	0.0	0.0
4966138	0.0	0.0	0.0	24.0	18.0	14.0	2.0	0.0	0.0
4966139	0.0	0.0	0.0	24.0	18.0	14.0	2.0	0.0	0.0
4966140	0.0	0.0	0.0	24.0	18.0	14.0	2.0	0.0	0.0
4966141	0.0	0.0	0.0	24.0	18.0	14.0	2.0	0.0	0.0
4966142	0.0	0.0	0.0	24.0	18.0	14.0	2.0	0.0	0.0
4966143	0.0	0.0	0.0	24.0	18.0	14.0	2.0	0.0	0.0
4966144	0.0	0.0	0.0	24.0	18.0	14.0	2.0	0.0	0.0
4966145	0.0	0.0	0.0	24.0	18.0	14.0	2.0	0.0	0.0
4966146	0.0	0.0	0.0	24.0	18.0	14.0	2.0	0.0	0.0
4966147	0.0	0.0	0.0	22.0	18.0	10.0	2.0	0.0	0.0
4966148	0.0	0.0	0.0	22.0	18.0	10.0	2.0	0.0	0.0
4966149	0.0	0.0	0.0	22.0	18.0	10.0	2.0	0.0	0.0
4966150	0.0	0.0	0.0	22.0	18.0	8.0	2.0	0.0	0.0
4966151	0.0	0.0	0.0	22.0	18.0	8.0	2.0	0.0	0.0
4966152	0.0	0.0	0.0	22.0	18.0	8.0	2.0	0.0	0.0
4966153	0.0	0.0	0.0	22.0	18.0	8.0	2.0	0.0	0.0
4966154	0.0	0.0	0.0	22.0	18.0	8.0	2.0	0.0	0.0
4966155	0.0	0.0	0.0	22.0	18.0	8.0	2.0	0.0	0.0
4966156	0.0	0.0	0.0	20.0	16.0	8.0	2.0	0.0	0.0
4966157	0.0	0.0	0.0	20.0	16.0	8.0	2.0	0.0	0.0
4966158	0.0	0.0	0.0	20.0	16.0	8.0	2.0	0.0	0.0
4966159	0.0	0.0	0.0	20.0	16.0	8.0	2.0	0.0	0.0
4966160	0.0	0.0	0.0	20.0	10.0	10.0	2.0	0.0	0.0
4966161	0.0	0.0	0.0	14.0	2.0	8.0	2.0	0.0	0.0
4966162	0.0	0.0	0.0	14.0	2.0	8.0	2.0	0.0	0.0
4966163	0.0	0.0	0.0	14.0	2.0	8.0	2.0	0.0	0.0
4966164	0.0	0.0	0.0	12.0	2.0	8.0	2.0	0.0	0.0
4966165	0.0	0.0	0.0	10.0	2.0	8.0	2.0	0.0	0.0
4966166	0.0	0.0	0.0	10.0	2.0	8.0	2.0	0.0	0.0
4966167	0.0	0.0	0.0	10.0	2.0	8.0	2.0	0.0	0.0
4966168	0.0	0.0	0.0	10.0	2.0	8.0	2.0	0.0	0.0
4966169	0.0	0.0	0.0	10.0	2.0	8.0	2.0	0.0	0.0
4966170	0.0	0.0	0.0	10.0	2.0	8.0	0.0	0.0	0.0
4966171	0.0	0.0	0.0	10.0	0.0	8.0	0.0	0.0	0.0
4966172	0.0	0.0	0.0	10.0	0.0	8.0	0.0	0.0	0.0
4966173	0.0	0.0	0.0	10.0	0.0	8.0	0.0	0.0	0.0
4966174	0.0	0.0	0.0	4.0	0.0	6.0	0.0	0.0	0.0
4966175	0.0	0.0	0.0	4.0	0.0	6.0	0.0	0.0	0.0
4966176	0.0	0.0	0.0	4.0	0.0	6.0	0.0	0.0	0.0
4966177	0.0	0.0	0.0	2.0	0.0	6.0	0.0	0.0	0.0
4966178	0.0	0.0	0.0	2.0	0.0	6.0	0.0	0.0	0.0
4966179	0.0	0.0	0.0	2.0	0.0	6.0	0.0	0.0	0.0
4966180	0.0	0.0	0.0	2.0	0.0	6.0	0.0	0.0	0.0
4966181	0.0	0.0	0.0	2.0	2.0	6.0	0.0	0.0	0.0
4966182	0.0	0.0	0.0	2.0	2.0	6.0	0.0	0.0	0.0
4966183	0.0	0.0	0.0	2.0	2.0	6.0	0.0	0.0	0.0
4966184	0.0	0.0	0.0	2.0	2.0	6.0	0.0	0.0	0.0
4966185	0.0	0.0	0.0	2.0	4.0	6.0	0.0	0.0	0.0
4966186	0.0	0.0	0.0	2.0	4.0	6.0	0.0	0.0	0.0
4966187	0.0	0.0	0.0	2.0	4.0	4.0	0.0	0.0	0.0
4966188	0.0	0.0	0.0	2.0	4.0	4.0	0.0	0.0	0.0
4966189	0.0	0.0	0.0	2.0	4.0	4.0	0.0	0.0	0.0
4966190	0.0	0.0	0.0	2.0	6.0	4.0	0.0	0.0	0.0
4966191	0.0	0.0	0.0	2.0	6.0	4.0	0.0	0.0	0.0
4966192	0.0	0.0	0.0	2.0	6.0	4.0	0.0	0.0	0.0
4966193	0.0	0.0	0.0	4.0	6.0	4.0	0.0	0.0	0.0
4966194	0.0	0.0	0.0	4.0	6.0	4.0	0.0	0.0	0.0
4966195	0.0	0.0	0.0	4.0	6.0	4.0	0.0	0.0	0.0
4966196	0.0	0.0	0.0	4.0	6.0	4.0	0.0	0.0	0.0
4966197	0.0	0.0	0.0	4.0	6.0	6.0	0.0	0.0	0.0
4966198	0.0	0.0	0.0	4.0	6.0	6.0	0.0	0.0	0.0
4966199	0.0	0.0	0.0	4.0	8.0	6.0	0.0	0.0	0.0
4966200	0.0	0.0	0.0	4.0	8.0	6.0	0.0	0.0	0.0
4966201	0.0	0.0	0.0	4.0	8.0	6.0	0.0	0.0	0.0
4966202	0.0	0.0	0.0	4.0	8.0	6.0	0.0	0.0	0.0
4966203	0.0	0.0	0.0	4.0	8.0	8.0	0.0	0.0	0.0
4966204	0.0	0.0	0.0	4.0	8.0	8.0	0.0	0.0	0.0
4966205	0.0	0.0	0.0	4.0	8.0	8.0	0.0	0.0	0.0
4966206	0.0	0.0	0.0	4.0	8.0	8.0	0.0	0.0	0.0
4966207	0.0	0.0	0.0	4.0	8.0	8.0	0.0	0.0	0.0
4966208	0.0	0.0	0.0	4.0	8.0	8.0	0.0	0.0	0.0
4966209	0.0	0.0	0.0	4.0	8.0	6.0	0.0	0.0	0.0
4966210	0.0	0.0	0.0	2.0	8.0	6.0	0.0	0.0	0.0
4966211	0.0	0.0	0.0	2.0	8.0	6.0	0.0	0.0	0.0
4966212	0.0	0.0	0.0	2.0	8.0	6.0	0.0	0.0	0.0
4966213	0.0	0.0	0.0	2.0	8.0	6.0	0.0	0.0	0.0
4966214	0.0	0.0	0.0	2.0	8.0	6.0	0.0	0.0	0.0
4966215	0.0	0.0	0.0	2.0	8.0	6.0	0.0	0.0	0.0
4966216	0.0	0.0	0.0	4.0	8.0	6.0	0.0	0.0	0.0
4966217	0.0	0.0	0.0	4.0	8.0	6.0	0.0	0.0	0.0
4966218	0.0	0.0	0.0	4.0	8.0	6.0	0.0	0.0	0.0
4966219	0.0	0.0	0.0	6.0	8.0	6.0	0.0	0.0	0.0
4966220	0.0	0.0	0.0	6.0	8.0	6.0	0.0	0.0	0.0
4966221	0.0	0.0	0.0	6.0	8.0	6.0	0.0	0.0	0.0
4966222	0.0	0.0	0.0	6.0	8.0	6.0	0.0	0.0	0.0
4966223	0.0	0.0	0.0	6.0	8.0	6.0	0.0	0.0	0.0
4966224	0.0	0.0	0.0	10.0	8.0	6.0	0.0	0.0	0.0
4966225	0.0	0.0	0.0	10.0	8.0	6.0	0.0	0.0	0.0
4966226	0.0	0.0	0.0	10.0	8.0	6.0	0.0	0.0	0.0
4966227	0.0	0.0	0.0	10.0	8.0	8.0	0.0	0.0	0.0
4966228	0.0	0.0	0.0	12.0	8.0	8.0	0.0	0.0	0.0
4966229	0.0	0.0	0.0	12.0	8.0	8.0	0.0	0.0	0.0
4966230	0.0	0.0	0.0	12.0	8.0	8.0	0.0	0.0	0.0
4966231	0.0	0.0	0.0	12.0	8.0	8.0	0.0	0.0	0.0
4966232	0.0	0.0	0.0	12.0	8.0	8.0	0.0	0.0	0.0
4966233	0.0	0.0	0.0	12.0	8.0	8.0	0.0	0.0	0.0
4966234	0.0	0.0	0.0	14.0	10.0	8.0	0.0	0.0	0.0
4966235	0.0	0.0	0.0	14.0	10.0	8.0	0.0	0.0	0.0
4966236	0.0	0.0	0.0	18.0	12.0	8.0	0.0	0.0	0.0
4966237	0.0	0.0	0.0	18.0	12.0	8.0	0.0	0.0	0.0
4966238	0.0	0.0	0.0	18.0	12.0	8.0	0.0	0.0	0.0
4966239	0.0	0.0	0.0	18.0	12.0	8.0	0.0	0.0	0.0
4966240	0.0	0.0	0.0	18.0	12.0	8.0	0.0	0.0	0.0
4966241	0.0	0.0	0.0	18.0	12.0	8.0	0.0	0.0	0.0
4966242	0.0	0.0	0.0	18.0	12.0	8.0	0.0	0.0	0.0
4966243	0.0	0.0	0.0	18.0	12.0	8.0	0.0	0.0	0.0
4966244	0.0	0.0	0.0	18.0	12.0	8.0	0.0	0.0	0.0
4966245	0.0	0.0	0.0	18.0	12.0	8.0	0.0	0.0	0.0
4966246	0.0	0.0	0.0	20.0	12.0	8.0	0.0	0.0	0.0
4966247	0.0	0.0	0.0	20.0	12.0	8.0	0.0	0.0	0.0
4966248	0.0	0.0	0.0	20.0	12.0	12.0	0.0	0.0	0.0
4966249	0.0	0.0	0.0	20.0	12.0	16.0	0.0	0.0	0.0
4966250	0.0	0.0	0.0	20.0	12.0	16.0	0.0	0.0	0.0
4966251	0.0	0.0	0.0	20.0	12.0	16.0	0.0	0.0	0.0
4966252	0.0	0.0	0.0	20.0	12.0	16.0	0.0	0.0	0.0
4966253	0.0	0.0	0.0	20.0	12.0	16.0	0.0	0.0	0.0
4966254	0.0	0.0	0.0	20.0	12.0	16.0	0.0	0.0	0.0
4966255	0.0	0.0	0.0	20.0	12.0	16.0	0.0	0.0	0.0
4966256	0.0	0.0	0.0	20.0	12.0	16.0	0.0	0.0	0.0
4966257	0.0	0.0	0.0	20.0	12.0	16.0	0.0	0.0	0.0
4966258	0.0	0.0	0.0	20.0	12.0	16.0	0.0	0.0	0.0
4966259	0.0	0.0	0.0	20.0	12.0	16.0	0.0	0.0	0.0
4966260	0.0	0.0	0.0	20.0	12.0	16.0	0.0	0.0	0.0
4966261	0.0	0.0	0.0	22.0	12.0	16.0	0.0	0.0	0.0
4966262	0.0	0.0	0.0	22.0	12.0	16.0	0.0	0.0	0.0
4966263	0.0	0.0	0.0	22.0	12.0	16.0	0.0	0.0	0.0
4966264	0.0	0.0	0.0	22.0	12.0	16.0	0.0	0.0	0.0
4966265	0.0	0.0	0.0	22.0	12.0	16.0	0.0	0.0	0.0
4966266	0.0	0.0	0.0	22.0	12.0	14.0	0.0	0.0	0.0
4966267	0.0	0.0	0.0	22.0	12.0	14.0	0.0	0.0	0.0
4966268	0.0	0.0	0.0	22.0	12.0	14.0	0.0	0.0	0.0
4966269	0.0	0.0	0.0	22.0	16.0	14.0	0.0	0.0	0.0
4966270	0.0	0.0	0.0	22.0	14.0	14.0	0.0	0.0	0.0
4966271	0.0	0.0	0.0	22.0	14.0	14.0	0.0	0.0	0.0
4966272	0.0	0.0	0.0	22.0	14.0	14.0	0.0	0.0	0.0
4966273	0.0	0.0	0.0	22.0	14.0	14.0	0.0	0.0	0.0
4966274	0.0	0.0	0.0	22.0	14.0	14.0	0.0	0.0	0.0
4966275	0.0	0.0	0.0	22.0	14.0	14.0	0.0	0.0	0.0
4966276	0.0	0.0	0.0	22.0	14.0	14.0	0.0	0.0	0.0
4966277	0.0	0.0	0.0	22.0	14.0	14.0	0.0	0.0	0.0
4966278	0.0	0.0	0.0	22.0	14.0	14.0	0.0	0.0	0.0
4966279	0.0	0.0	0.0	22.0	14.0	14.0	0.0	0.0	0.0
4966280	0.0	0.0	0.0	22.0	14.0	14.0	0.0	0.0	0.0
4966281	0.0	0.0	0.0	22.0	14.0	14.0	0.0	0.0	0.0
4966282	0.0	0.0	0.0	22.0	14.0	14.0	0.0	0.0	0.0
4966283	0.0	0.0	0.0	22.0	14.0	14.0	0.0	0.0	0.0
4966284	0.0	0.0	0.0	22.0	14.0	14.0	0.0	0.0	0.0
4966285	0.0	0.0	0.0	22.0	14.0	14.0	0.0	0.0	0.0
4966286	0.0	0.0	0.0	22.0	14.0	14.0	0.0	0.0	0.0
4966287	0.0	0.0	0.0	22.0	14.0	14.0	0.0	0.0	0.0
4966288	0.0	0.0	0.0	22.0	14.0	14.0	0.0	0.0	0.0
4966289	0.0	0.0	0.0	22.0	14.0	14.0	0.0	0.0	0.0
4966290	0.0	0.0	0.0	22.0	14.0	14.0	0.0	0.0	0.0
4966291	0.0	0.0	0.0	22.0	14.0	14.0	0.0	0.0	0.0
4966292	0.0	0.0	0.0	22.0	14.0	14.0	0.0	0.0	0.0
4966293	0.0	0.0	0.0	22.0	14.0	14.0	0.0	0.0	0.0
4966294	0.0	0.0	0.0	22.0	14.0	14.0	0.0	0.0	0.0
4966295	0.0	0.0	0.0	22.0	14.0	14.0	0.0	0.0	0.0
4966296	0.0	0.0	0.0	22.0	14.0	14.0	0.0	0.0	0.0
4966297	0.0	0.0	0.0	22.0	14.0	14.0	0.0	0.0	0.0
4966298	0.0	0.0	0.0	22.0	14.0	14.0	0.0	0.0	0.0
4966299	0.0	0.0	0.0	22.0	14.0	14.0	0.0	0.0	0.0
4966300	0.0	0.0	0.0	22.0	14.0	14.0	0.0	0.0	0.0
4966301	0.0	0.0	0.0	22.0	14.0	14.0	0.0	0.0	0.0
4966302	0.0	0.0	0.0	22.0	14.0	14.0	0.0	0.0	0.0
4966303	0.0	0.0	0.0	22.0	16.0	14.0	0.0	0.0	0.0
4966304	0.0	0.0	0.0	22.0	16.0	14.0	0.0	0.0	0.0
4966305	0.0	0.0	0.0	22.0	16.0	14.0	0.0	0.0	0.0
4966306	0.0	0.0	0.0	22.0	16.0	14.0	0.0	0.0	0.0
4966307	0.0	0.0	0.0	22.0	16.0	14.0	0.0	0.0	0.0
4966308	0.0	0.0	0.0	22.0	16.0	14.0	0.0	0.0	0.0
4966309	0.0	0.0	0.0	22.0	16.0	14.0	0.0	0.0	0.0
4966310	0.0	0.0	0.0	22.0	16.0	14.0	0.0	0.0	0.0
4966311	0.0	0.0	0.0	22.0	16.0	12.0	0.0	0.0	0.0
4966312	0.0	0.0	0.0	22.0	14.0	12.0	0.0	0.0	0.0
4966313	0.0	0.0	0.0	22.0	14.0	12.0	0.0	0.0	0.0
4966314	0.0	0.0	0.0	22.0	14.0	12.0	0.0	0.0	0.0
4966315	0.0	0.0	0.0	22.0	14.0	12.0	0.0	0.0	0.0
4966316	0.0	0.0	0.0	20.0	14.0	12.0	0.0	0.0	0.0
4966317	0.0	0.0	0.0	20.0	12.0	12.0	0.0	0.0	0.0
4966318	0.0	0.0	0.0	16.0	12.0	12.0	0.0	0.0	0.0
4966319	0.0	0.0	0.0	16.0	12.0	12.0	0.0	0.0	0.0
4966320	0.0	0.0	0.0	16.0	12.0	12.0	0.0	0.0	0.0
4966321	0.0	0.0	0.0	16.0	12.0	12.0	0.0	0.0	0.0
4966322	0.0	0.0	0.0	16.0	12.0	12.0	0.0	0.0	0.0
4966323	0.0	0.0	0.0	16.0	12.0	14.0	0.0	0.0	0.0
4966324	0.0	0.0	0.0	16.0	12.0	14.0	0.0	0.0	0.0
4966325	0.0	0.0	0.0	16.0	12.0	14.0	0.0	0.0	0.0
4966326	0.0	0.0	0.0	4.0	10.0	8.0	0.0	0.0	0.0
4966327	0.0	0.0	0.0	4.0	8.0	8.0	0.0	0.0	0.0
4966328	0.0	0.0	0.0	4.0	8.0	8.0	0.0	0.0	0.0
4966329	0.0	0.0	0.0	4.0	8.0	8.0	0.0	0.0	0.0
4966330	0.0	0.0	0.0	4.0	8.0	8.0	0.0	0.0	0.0
4966331	0.0	0.0	0.0	4.0	8.0	8.0	0.0	0.0	0.0
4966332	0.0	0.0	0.0	4.0	8.0	8.0	0.0	0.0	0.0
4966333	0.0	0.0	0.0	4.0	8.0	8.0	0.0	0.0	0.0
4966334	0.0	0.0	0.0	4.0	8.0	8.0	0.0	0.0	0.0
4966335	0.0	0.0	0.0	4.0	8.0	8.0	0.0	0.0	0.0
4966336	0.0	0.0	0.0	4.0	8.0	8.0	0.0	0.0	0.0
4966337	0.0	0.0	0.0	4.0	8.0	8.0	0.0	0.0	0.0
4966338	0.0	0.0	0.0	4.0	8.0	8.0	0.0	0.0	0.0
4966339	0.0	0.0	0.0	4.0	8.0	8.0	0.0	0.0	0.0
4966340	0.0	0.0	0.0	4.0	8.0	8.0	0.0	0.0	0.0
4966341	0.0	0.0	0.0	4.0	8.0	8.0	0.0	0.0	0.0
4966342	0.0	0.0	0.0	4.0	8.0	8.0	0.0	0.0	0.0
4966343	0.0	0.0	0.0	4.0	8.0	8.0	0.0	0.0	0.0
4966344	0.0	0.0	0.0	4.0	8.0	8.0	0.0	0.0	0.0
4966345	0.0	0.0	0.0	4.0	8.0	8.0	0.0	0.0	0.0
4966346	0.0	0.0	0.0	4.0	8.0	8.0	0.0	0.0	0.0
4966347	0.0	0.0	0.0	4.0	8.0	8.0	0.0	0.0	0.0
4966348	0.0	0.0	0.0	2.0	8.0	8.0	0.0	0.0	0.0
4966349	0.0	0.0	0.0	2.0	8.0	8.0	0.0	0.0	0.0
4966350	0.0	0.0	0.0	2.0	8.0	8.0	0.0	0.0	0.0
4966351	0.0	0.0	0.0	2.0	8.0	8.0	0.0	0.0	0.0
4966352	0.0	0.0	0.0	2.0	8.0	8.0	0.0	0.0	0.0
4966353	0.0	0.0	0.0	2.0	8.0	8.0	0.0	0.0	0.0
4966354	0.0	0.0	0.0	2.0	8.0	8.0	0.0	0.0	0.0
4966355	0.0	0.0	0.0	2.0	8.0	8.0	0.0	0.0	0.0
4966356	0.0	0.0	0.0	2.0	8.0	8.0	0.0	0.0	0.0
4966357	0.0	0.0	0.0	2.0	8.0	8.0	0.0	0.0	0.0
4966358	0.0	0.0	0.0	2.0	8.0	8.0	0.0	0.0	0.0
4966359	0.0	0.0	0.0	2.0	6.0	8.0	0.0	0.0	0.0
4966360	0.0	0.0	0.0	2.0	6.0	8.0	0.0	0.0	0.0
4966361	0.0	0.0	0.0	2.0	6.0	8.0	0.0	0.0	0.0
4966362	0.0	0.0	0.0	2.0	6.0	8.0	0.0	0.0	0.0
4966363	0.0	0.0	0.0	2.0	6.0	8.0	0.0	0.0	0.0
4966364	0.0	0.0	0.0	2.0	6.0	8.0	0.0	0.0	0.0
4966365	0.0	0.0	0.0	0.0	4.0	4.0	0.0	0.0	0.0
4966366	0.0	0.0	0.0	0.0	2.0	4.0	0.0	0.0	0.0
4966367	0.0	0.0	0.0	0.0	2.0	4.0	0.0	0.0	0.0
4966368	0.0	0.0	0.0	0.0	0.0	4.0	0.0	0.0	0.0
4966369	0.0	0.0	0.0	0.0	0.0	4.0	0.0	0.0	0.0
4966370	0.0	0.0	0.0	0.0	0.0	4.0	0.0	0.0	0.0
4966371	0.0	0.0	0.0	0.0	0.0	4.0	0.0	0.0	0.0
4966372	0.0	0.0	0.0	0.0	0.0	4.0	0.0	0.0	0.0
4966373	0.0	0.0	0.0	0.0	0.0	4.0	0.0	0.0	0.0
4966374	0.0	0.0	0.0	0.0	0.0	4.0	0.0	0.0	0.0
4966375	0.0	0.0	0.0	0.0	0.0	4.0	0.0	0.0	0.0
4966376	0.0	0.0	0.0	0.0	0.0	4.0	0.0	0.0	0.0
4966377	0.0	0.0	0.0	0.0	0.0	4.0	0.0	0.0	0.0
4966378	0.0	0.0	0.0	0.0	0.0	4.0	0.0	0.0	0.0
4966379	0.0	0.0	0.0	0.0	0.0	4.0	0.0	0.0	0.0
4966380	0.0	0.0	0.0	0.0	0.0	4.0	0.0	0.0	0.0
4966381	0.0	0.0	0.0	0.0	0.0	4.0	0.0	0.0	0.0
4966382	0.0	0.0	0.0	0.0	0.0	4.0	0.0	0.0	0.0
4966383	0.0	0.0	0.0	0.0	0.0	4.0	0.0	0.0	0.0
4966384	0.0	0.0	0.0	0.0	0.0	4.0	0.0	0.0	0.0
4966385	0.0	0.0	0.0	0.0	0.0	4.0	0.0	0.0	0.0
4966386	0.0	0.0	0.0	0.0	0.0	4.0	0.0	0.0	0.0
4966387	0.0	0.0	0.0	0.0	0.0	4.0	0.0	0.0	0.0
4966388	0.0	0.0	0.0	0.0	0.0	4.0	0.0	0.0	0.0
4966389	0.0	0.0	0.0	0.0	0.0	4.0	0.0	0.0	0.0
4966390	0.0	0.0	0.0	0.0	0.0	4.0	0.0	0.0	0.0
4966391	0.0	0.0	0.0	0.0	0.0	4.0	0.0	0.0	0.0
4966392	0.0	0.0	0.0	0.0	0.0	4.0	0.0	0.0	0.0
4966393	0.0	0.0	0.0	0.0	0.0	4.0	0.0	0.0	0.0
4966394	0.0	0.0	0.0	0.0	0.0	4.0	0.0	0.0	0.0
4966395	0.0	0.0	0.0	0.0	0.0	4.0	0.0	0.0	0.0
4966396	0.0	0.0	0.0	0.0	0.0	4.0	0.0	0.0	0.0
4966397	0.0	0.0	0.0	0.0	0.0	4.0	0.0	0.0	0.0
4966398	0.0	0.0	0.0	0.0	0.0	4.0	0.0	0.0	0.0
4966399	0.0	0.0	0.0	0.0	0.0	4.0	0.0	0.0	0.0
4966400	0.0	0.0	0.0	0.0	0.0	4.0	0.0	0.0	0.0
4966401	0.0	0.0	0.0	0.0	0.0	4.0	0.0	0.0	0.0
4966402	0.0	0.0	0.0	0.0	0.0	4.0	0.0	0.0	0.0
4966403	0.0	0.0	0.0	0.0	0.0	4.0	0.0	0.0	0.0
4966404	0.0	0.0	0.0	0.0	0.0	4.0	0.0	0.0	0.0
4966405	0.0	0.0	0.0	0.0	0.0	4.0	0.0	0.0	0.0
4966406	0.0	0.0	0.0	0.0	0.0	4.0	0.0	0.0	0.0
4966407	0.0	0.0	0.0	0.0	0.0	4.0	0.0	0.0	0.0
4966408	0.0	0.0	0.0	0.0	0.0	4.0	0.0	0.0	0.0
4966409	0.0	0.0	0.0	0.0	0.0	4.0	0.0	0.0	0.0
4966410	0.0	0.0	0.0	0.0	0.0	4.0	0.0	0.0	0.0
4966411	0.0	0.0	0.0	0.0	0.0	4.0	0.0	0.0	0.0
4966412	0.0	0.0	0.0	0.0	0.0	4.0	0.0	0.0	0.0
4966413	0.0	0.0	0.0	0.0	0.0	4.0	0.0	0.0	0.0
4966414	0.0	0.0	0.0	0.0	0.0	4.0	0.0	0.0	0.0
4966415	0.0	0.0	0.0	0.0	0.0	4.0	0.0	0.0	0.0
4966416	0.0	0.0	0.0	0.0	0.0	4.0	0.0	0.0	0.0
4966417	0.0	0.0	0.0	0.0	0.0	4.0	0.0	0.0	0.0
4966418	0.0	0.0	0.0	0.0	0.0	4.0	0.0	0.0	0.0
4966419	0.0	0.0	0.0	0.0	0.0	4.0	0.0	0.0	0.0
4966420	0.0	0.0	0.0	0.0	0.0	4.0	0.0	0.0	0.0
4966421	0.0	0.0	0.0	0.0	0.0	4.0	0.0	0.0	0.0
4966422	0.0	0.0	0.0	0.0	0.0	4.0	0.0	0.0	0.0
4966423	0.0	0.0	0.0	0.0	0.0	4.0	0.0	0.0	0.0
4966424	0.0	0.0	0.0	0.0	0.0	4.0	0.0	0.0	0.0
4966425	0.0	0.0	0.0	0.0	0.0	4.0	0.0	0.0	0.0
4966426	0.0	0.0	0.0	0.0	0.0	4.0	0.0	0.0	0.0
4966427	0.0	0.0	0.0	0.0	0.0	6.0	0.0	0.0	0.0
4966428	0.0	0.0	0.0	0.0	0.0	6.0	0.0	0.0	0.0
4966429	0.0	0.0	0.0	0.0	0.0	6.0	0.0	0.0	0.0
4966430	0.0	0.0	0.0	0.0	0.0	6.0	0.0	0.0	0.0
4966431	0.0	0.0	0.0	0.0	0.0	6.0	0.0	0.0	0.0
4966432	0.0	0.0	0.0	0.0	0.0	6.0	0.0	0.0	0.0
4966433	0.0	0.0	0.0	0.0	0.0	6.0	0.0	0.0	0.0
4966434	0.0	0.0	0.0	0.0	0.0	6.0	0.0	0.0	0.0
4966435	0.0	0.0	0.0	0.0	0.0	6.0	0.0	0.0	0.0
4966436	0.0	0.0	0.0	0.0	0.0	6.0	0.0	0.0	0.0
4966437	0.0	0.0	0.0	0.0	0.0	6.0	0.0	0.0	0.0
4966438	0.0	0.0	0.0	0.0	0.0	6.0	0.0	0.0	0.0
4966439	0.0	0.0	0.0	0.0	0.0	6.0	0.0	0.0	0.0
4966440	0.0	0.0	0.0	0.0	0.0	6.0	0.0	0.0	0.0
4966441	0.0	0.0	0.0	0.0	0.0	6.0	0.0	0.0	0.0
4966442	0.0	0.0	0.0	0.0	0.0	8.0	0.0	0.0	0.0
4966443	0.0	0.0	0.0	0.0	0.0	8.0	0.0	0.0	0.0
4966444	0.0	0.0	0.0	0.0	0.0	8.0	0.0	0.0	0.0
4966445	0.0	0.0	0.0	0.0	0.0	8.0	0.0	0.0	0.0
4966446	0.0	0.0	0.0	0.0	0.0	8.0	0.0	0.0	0.0
4966447	0.0	0.0	0.0	0.0	0.0	8.0	0.0	0.0	0.0
4966448	0.0	0.0	0.0	0.0	0.0	8.0	0.0	0.0	0.0
4966449	0.0	0.0	0.0	0.0	0.0	10.0	0.0	0.0	0.0
4966450	0.0	0.0	0.0	0.0	0.0	8.0	0.0	0.0	0.0
4966451	0.0	0.0	0.0	0.0	0.0	8.0	0.0	0.0	0.0
4966452	0.0	0.0	0.0	0.0	0.0	8.0	0.0	0.0	0.0
4966453	0.0	0.0	0.0	0.0	0.0	8.0	0.0	0.0	0.0
4966454	0.0	0.0	0.0	0.0	0.0	8.0	0.0	0.0	0.0
4966455	0.0	0.0	0.0	0.0	0.0	8.0	0.0	0.0	0.0
4966456	0.0	0.0	0.0	0.0	2.0	8.0	0.0	0.0	0.0
4966457	0.0	0.0	0.0	4.0	2.0	8.0	0.0	0.0	0.0
4966458	0.0	0.0	0.0	4.0	2.0	8.0	0.0	0.0	0.0
4966459	0.0	0.0	0.0	4.0	2.0	8.0	0.0	0.0	0.0
4966460	0.0	0.0	0.0	4.0	2.0	8.0	0.0	0.0	0.0
4966461	0.0	0.0	0.0	4.0	2.0	8.0	0.0	0.0	0.0
4966462	0.0	0.0	0.0	4.0	2.0	8.0	0.0	0.0	0.0
4966463	0.0	0.0	0.0	4.0	2.0	8.0	0.0	0.0	0.0
4966464	0.0	0.0	0.0	4.0	2.0	8.0	0.0	0.0	0.0
4966465	0.0	0.0	0.0	4.0	2.0	8.0	0.0	0.0	0.0
4966466	0.0	0.0	0.0	4.0	4.0	8.0	0.0	0.0	0.0
4966467	0.0	0.0	0.0	4.0	4.0	8.0	0.0	0.0	0.0
4966468	0.0	0.0	0.0	4.0	4.0	8.0	0.0	0.0	0.0
4966469	0.0	0.0	0.0	6.0	4.0	10.0	0.0	0.0	0.0
4966470	0.0	0.0	0.0	6.0	6.0	10.0	0.0	0.0	0.0
4966471	0.0	0.0	0.0	6.0	6.0	10.0	0.0	0.0	0.0
4966472	0.0	0.0	0.0	6.0	6.0	12.0	0.0	0.0	0.0
4966473	0.0	0.0	0.0	6.0	6.0	12.0	0.0	0.0	0.0
4966474	0.0	0.0	0.0	6.0	6.0	12.0	0.0	0.0	0.0
4966475	0.0	0.0	0.0	6.0	6.0	12.0	0.0	0.0	0.0
4966476	0.0	0.0	0.0	6.0	6.0	12.0	0.0	0.0	0.0
4966477	0.0	0.0	0.0	6.0	6.0	12.0	0.0	0.0	0.0
4966478	0.0	0.0	0.0	6.0	6.0	12.0	0.0	0.0	0.0
4966479	0.0	0.0	0.0	6.0	6.0	12.0	0.0	0.0	0.0
4966480	0.0	0.0	0.0	6.0	6.0	12.0	0.0	0.0	0.0
4966481	0.0	0.0	0.0	6.0	6.0	12.0	0.0	0.0	0.0
4966482	0.0	0.0	0.0	6.0	6.0	12.0	0.0	0.0	0.0
4966483	0.0	0.0	0.0	6.0	6.0	12.0	0.0	0.0	0.0
4966484	0.0	0.0	0.0	6.0	6.0	12.0	0.0	0.0	0.0
4966485	0.0	0.0	0.0	6.0	6.0	12.0	0.0	0.0	0.0
4966486	0.0	0.0	0.0	6.0	6.0	12.0	0.0	0.0	0.0
4966487	0.0	0.0	0.0	6.0	6.0	12.0	0.0	0.0	0.0
4966488	0.0	0.0	0.0	6.0	6.0	12.0	0.0	0.0	0.0
4966489	0.0	0.0	0.0	6.0	6.0	12.0	0.0	0.0	0.0
4966490	0.0	0.0	0.0	6.0	6.0	12.0	0.0	0.0	0.0
4966491	0.0	0.0	0.0	6.0	6.0	12.0	0.0	0.0	0.0
4966492	0.0	0.0	0.0	6.0	6.0	12.0	0.0	0.0	0.0
4966493	0.0	0.0	0.0	6.0	6.0	12.0	0.0	0.0	0.0
4966494	0.0	0.0	0.0	6.0	6.0	12.0	0.0	0.0	0.0
4966495	0.0	0.0	0.0	6.0	6.0	12.0	0.0	0.0	0.0
4966496	0.0	0.0	0.0	6.0	6.0	12.0	0.0	0.0	0.0
4966497	0.0	0.0	0.0	8.0	6.0	12.0	0.0	0.0	0.0
4966498	0.0	0.0	0.0	8.0	6.0	12.0	0.0	0.0	0.0
4966499	0.0	0.0	0.0	8.0	6.0	12.0	0.0	0.0	0.0
4966500	0.0	0.0	0.0	8.0	6.0	12.0	0.0	0.0	0.0
4966501	0.0	0.0	0.0	8.0	6.0	12.0	0.0	0.0	0.0
4966502	0.0	0.0	0.0	8.0	6.0	12.0	0.0	0.0	0.0
4966503	0.0	0.0	0.0	8.0	6.0	12.0	0.0	0.0	0.0
4966504	0.0	0.0	0.0	8.0	6.0	12.0	0.0	0.0	0.0
4966505	0.0	0.0	0.0	8.0	6.0	12.0	0.0	0.0	0.0
4966506	0.0	0.0	0.0	8.0	6.0	12.0	0.0	0.0	0.0
4966507	0.0	0.0	0.0	8.0	6.0	12.0	0.0	0.0	0.0
4966508	0.0	0.0	0.0	8.0	6.0	12.0	0.0	0.0	0.0
4966509	0.0	0.0	0.0	8.0	6.0	12.0	0.0	0.0	0.0
4966510	0.0	0.0	0.0	8.0	6.0	12.0	0.0	0.0	0.0
4966511	0.0	0.0	0.0	8.0	6.0	12.0	0.0	0.0	0.0
4966512	0.0	0.0	0.0	8.0	6.0	12.0	0.0	0.0	0.0
4966513	0.0	0.0	0.0	8.0	6.0	12.0	0.0	0.0	0.0
4966514	0.0	0.0	0.0	8.0	6.0	12.0	0.0	0.0	0.0
4966515	0.0	0.0	0.0	8.0	6.0	12.0	0.0	0.0	0.0
4966516	0.0	0.0	0.0	8.0	6.0	12.0	0.0	0.0	0.0
4966517	0.0	0.0	0.0	8.0	6.0	12.0	0.0	0.0	0.0
4966518	0.0	0.0	0.0	8.0	6.0	12.0	0.0	0.0	0.0
4966519	0.0	0.0	0.0	8.0	6.0	12.0	0.0	0.0	0.0
4966520	0.0	0.0	0.0	8.0	6.0	12.0	0.0	0.0	0.0
4966521	0.0	0.0	0.0	8.0	6.0	12.0	0.0	0.0	0.0
4966522	0.0	0.0	0.0	8.0	6.0	12.0	0.0	0.0	0.0
4966523	0.0	0.0	0.0	8.0	6.0	12.0	0.0	0.0	0.0
4966524	0.0	0.0	0.0	8.0	6.0	12.0	0.0	0.0	0.0
4966525	0.0	0.0	0.0	8.0	6.0	12.0	0.0	0.0	0.0
4966526	0.0	0.0	0.0	8.0	6.0	12.0	0.0	0.0	0.0
4966527	0.0	0.0	0.0	8.0	6.0	12.0	0.0	0.0	0.0
4966528	0.0	0.0	0.0	8.0	6.0	12.0	0.0	0.0	0.0
4966529	0.0	0.0	0.0	8.0	4.0	8.0	0.0	0.0	0.0
4966530	0.0	0.0	0.0	8.0	4.0	8.0	0.0	0.0	0.0
4966531	0.0	0.0	0.0	8.0	4.0	8.0	0.0	0.0	0.0
4966532	0.0	0.0	0.0	8.0	4.0	8.0	0.0	0.0	0.0
4966533	0.0	0.0	0.0	8.0	4.0	8.0	0.0	0.0	0.0
4966534	0.0	0.0	0.0	8.0	4.0	8.0	0.0	0.0	0.0
4966535	0.0	0.0	0.0	8.0	4.0	8.0	0.0	0.0	0.0
4966536	0.0	0.0	0.0	8.0	4.0	8.0	0.0	0.0	0.0
4966537	0.0	0.0	0.0	10.0	6.0	10.0	0.0	0.0	0.0
4966538	0.0	0.0	0.0	12.0	8.0	10.0	0.0	0.0	0.0
4966539	0.0	0.0	0.0	12.0	8.0	12.0	0.0	0.0	0.0
4966540	0.0	0.0	0.0	12.0	8.0	12.0	0.0	0.0	0.0
4966541	0.0	0.0	0.0	12.0	6.0	10.0	0.0	0.0	0.0
4966542	0.0	0.0	0.0	12.0	6.0	10.0	0.0	0.0	0.0
4966543	0.0	0.0	0.0	12.0	6.0	10.0	0.0	0.0	0.0
4966544	0.0	0.0	0.0	12.0	6.0	12.0	0.0	0.0	0.0
4966545	0.0	0.0	0.0	12.0	6.0	12.0	0.0	0.0	0.0
4966546	0.0	0.0	0.0	12.0	6.0	12.0	0.0	0.0	0.0
4966547	0.0	0.0	0.0	12.0	6.0	12.0	0.0	0.0	0.0
4966548	0.0	0.0	0.0	12.0	6.0	12.0	0.0	0.0	0.0
4966549	0.0	0.0	0.0	12.0	6.0	12.0	0.0	0.0	0.0
4966550	0.0	0.0	0.0	12.0	6.0	12.0	0.0	0.0	0.0
4966551	0.0	0.0	0.0	12.0	6.0	12.0	0.0	0.0	0.0
4966552	0.0	0.0	0.0	12.0	6.0	12.0	0.0	0.0	0.0
4966553	0.0	0.0	0.0	12.0	6.0	12.0	0.0	0.0	0.0
4966554	0.0	0.0	0.0	12.0	6.0	12.0	0.0	0.0	0.0
4966555	0.0	0.0	0.0	12.0	6.0	12.0	0.0	0.0	0.0
4966556	0.0	0.0	0.0	12.0	6.0	12.0	0.0	0.0	0.0
4966557	0.0	0.0	0.0	12.0	6.0	12.0	0.0	0.0	0.0
4966558	0.0	0.0	0.0	12.0	6.0	12.0	0.0	0.0	0.0
4966559	0.0	0.0	0.0	12.0	6.0	12.0	0.0	0.0	0.0
4966560	0.0	0.0	0.0	12.0	6.0	12.0	0.0	0.0	0.0
4966561	0.0	0.0	0.0	12.0	6.0	12.0	0.0	0.0	0.0
4966562	0.0	0.0	0.0	10.0	6.0	12.0	0.0	0.0	0.0
4966563	0.0	0.0	0.0	10.0	6.0	12.0	0.0	0.0	0.0
4966564	0.0	0.0	0.0	12.0	6.0	12.0	0.0	0.0	0.0
4966565	0.0	0.0	0.0	12.0	6.0	10.0	0.0	0.0	0.0
4966566	0.0	0.0	0.0	10.0	6.0	10.0	0.0	0.0	0.0
4966567	0.0	0.0	0.0	6.0	6.0	10.0	0.0	0.0	0.0
4966568	0.0	0.0	0.0	6.0	6.0	10.0	0.0	0.0	0.0
4966569	0.0	0.0	0.0	6.0	4.0	10.0	0.0	0.0	0.0
4966570	0.0	0.0	0.0	6.0	4.0	10.0	0.0	0.0	0.0
4966571	0.0	0.0	0.0	6.0	4.0	8.0	0.0	0.0	0.0
4966572	0.0	0.0	0.0	6.0	4.0	8.0	0.0	0.0	0.0
4966573	0.0	0.0	0.0	6.0	4.0	8.0	0.0	0.0	0.0
4966574	0.0	0.0	0.0	6.0	4.0	8.0	0.0	0.0	0.0
4966575	0.0	0.0	0.0	6.0	4.0	8.0	0.0	0.0	0.0
4966576	0.0	0.0	0.0	6.0	4.0	8.0	0.0	0.0	0.0
4966577	0.0	0.0	0.0	6.0	4.0	8.0	0.0	0.0	0.0
4966578	0.0	0.0	0.0	6.0	4.0	8.0	0.0	0.0	0.0
4966579	0.0	0.0	0.0	6.0	4.0	8.0	0.0	0.0	0.0
4966580	0.0	0.0	0.0	6.0	4.0	6.0	0.0	0.0	0.0
4966581	0.0	0.0	0.0	6.0	4.0	6.0	0.0	0.0	0.0
4966582	0.0	0.0	0.0	6.0	4.0	6.0	0.0	0.0	0.0
4966583	0.0	0.0	0.0	6.0	4.0	6.0	0.0	0.0	0.0
4966584	0.0	0.0	0.0	6.0	4.0	6.0	0.0	0.0	0.0
4966585	0.0	0.0	0.0	6.0	4.0	6.0	0.0	0.0	0.0
4966586	0.0	0.0	0.0	6.0	4.0	6.0	0.0	0.0	0.0
4966587	0.0	0.0	0.0	6.0	4.0	6.0	0.0	0.0	0.0
4966588	0.0	0.0	0.0	6.0	4.0	6.0	0.0	0.0	0.0
4966589	0.0	0.0	0.0	6.0	4.0	6.0	0.0	0.0	0.0
4966590	0.0	0.0	0.0	6.0	4.0	6.0	0.0	0.0	0.0
4966591	0.0	0.0	0.0	6.0	4.0	6.0	0.0	0.0	0.0
4966592	0.0	0.0	0.0	6.0	4.0	6.0	0.0	0.0	0.0
4966593	0.0	0.0	0.0	6.0	4.0	6.0	0.0	0.0	0.0
4966594	0.0	0.0	0.0	6.0	4.0	6.0	0.0	0.0	0.0
4966595	0.0	0.0	0.0	6.0	4.0	6.0	0.0	0.0	0.0
4966596	0.0	0.0	0.0	6.0	4.0	7.0	0.0	0.0	0.0
4966597	0.0	0.0	0.0	6.0	4.0	7.0	0.0	0.0	0.0
4966598	0.0	0.0	0.0	6.0	4.0	7.0	0.0	0.0	0.0
4966599	0.0	0.0	0.0	6.0	4.0	7.0	0.0	0.0	0.0
4966600	0.0	0.0	0.0	6.0	4.0	7.0	0.0	0.0	0.0
4966601	0.0	0.0	0.0	6.0	4.0	7.0	0.0	0.0	0.0
4966602	0.0	0.0	0.0	6.0	4.0	7.0	0.0	0.0	0.0
4966603	0.0	0.0	0.0	6.0	5.0	9.0	0.0	0.0	0.0
4966604	0.0	0.0	0.0	6.0	5.0	11.0	0.0	0.0	0.0
4966605	0.0	0.0	0.0	6.0	5.0	11.0	0.0	0.0	0.0
4966606	0.0	0.0	0.0	6.0	9.0	11.0	0.0	0.0	0.0
4966607	0.0	0.0	0.0	6.0	9.0	11.0	0.0	0.0	0.0
4966608	0.0	0.0	0.0	6.0	9.0	13.0	0.0	0.0	0.0
4966609	0.0	0.0	0.0	6.0	9.0	13.0	0.0	0.0	0.0
4966610	0.0	0.0	0.0	6.0	9.0	13.0	0.0	0.0	0.0
4966611	0.0	0.0	0.0	6.0	9.0	13.0	0.0	0.0	0.0
4966612	0.0	0.0	0.0	6.0	9.0	13.0	0.0	0.0	0.0
4966613	0.0	0.0	0.0	8.0	9.0	21.0	0.0	0.0	0.0
4966614	0.0	0.0	0.0	8.0	9.0	21.0	0.0	0.0	0.0
4966615	0.0	0.0	0.0	8.0	9.0	21.0	0.0	0.0	0.0
4966616	0.0	0.0	0.0	8.0	10.0	22.0	0.0	0.0	0.0
4966617	0.0	0.0	0.0	8.0	10.0	22.0	0.0	0.0	0.0
4966618	0.0	0.0	0.0	8.0	10.0	22.0	0.0	0.0	0.0
4966619	0.0	0.0	0.0	8.0	10.0	22.0	0.0	0.0	0.0
4966620	0.0	0.0	0.0	8.0	10.0	22.0	0.0	0.0	0.0
4966621	0.0	0.0	0.0	8.0	10.0	22.0	0.0	0.0	0.0
4966622	0.0	0.0	0.0	8.0	10.0	22.0	0.0	0.0	0.0
4966623	0.0	0.0	0.0	10.0	10.0	24.0	0.0	0.0	0.0
4966624	0.0	0.0	0.0	10.0	10.0	24.0	0.0	0.0	0.0
4966625	0.0	0.0	0.0	10.0	10.0	24.0	0.0	0.0	0.0
4966626	0.0	0.0	0.0	10.0	10.0	24.0	0.0	0.0	0.0
4966627	0.0	0.0	0.0	10.0	10.0	24.0	0.0	0.0	0.0
4966628	0.0	0.0	0.0	10.0	14.0	26.0	0.0	0.0	0.0
4966629	0.0	0.0	0.0	10.0	14.0	26.0	0.0	0.0	0.0
4966630	0.0	0.0	0.0	10.0	14.0	26.0	0.0	0.0	0.0
4966631	0.0	0.0	0.0	10.0	14.0	26.0	0.0	0.0	0.0
4966632	0.0	0.0	0.0	10.0	14.0	28.0	0.0	0.0	0.0
4966633	0.0	0.0	0.0	10.0	14.0	28.0	0.0	0.0	0.0
4966634	0.0	0.0	0.0	10.0	14.0	28.0	0.0	0.0	0.0
4966635	0.0	0.0	0.0	10.0	14.0	28.0	0.0	0.0	0.0
4966636	0.0	0.0	0.0	10.0	14.0	28.0	0.0	0.0	0.0
4966637	0.0	0.0	0.0	10.0	14.0	32.0	0.0	0.0	0.0
4966638	0.0	0.0	0.0	10.0	14.0	32.0	0.0	0.0	0.0
4966639	0.0	0.0	0.0	10.0	16.0	34.0	0.0	0.0	0.0
4966640	0.0	0.0	0.0	10.0	14.0	36.0	0.0	0.0	0.0
4966641	0.0	0.0	0.0	10.0	14.0	36.0	0.0	0.0	0.0
4966642	0.0	0.0	0.0	10.0	14.0	38.0	0.0	0.0	0.0
4966643	0.0	0.0	0.0	8.0	16.0	40.0	0.0	0.0	0.0
4966644	0.0	0.0	0.0	8.0	22.0	42.0	0.0	0.0	0.0
4966645	0.0	0.0	0.0	8.0	22.0	42.0	0.0	0.0	0.0
4966646	0.0	0.0	0.0	8.0	22.0	44.0	0.0	0.0	0.0
4966647	0.0	0.0	0.0	14.0	22.0	44.0	0.0	0.0	0.0
4966648	0.0	0.0	0.0	14.0	24.0	46.0	0.0	0.0	0.0
4966649	0.0	0.0	0.0	16.0	30.0	46.0	0.0	0.0	0.0
4966650	0.0	0.0	0.0	18.0	30.0	46.0	0.0	0.0	0.0
4966651	0.0	0.0	0.0	18.0	30.0	46.0	0.0	0.0	0.0
4966652	0.0	0.0	0.0	18.0	30.0	46.0	0.0	0.0	0.0
4966653	0.0	0.0	0.0	18.0	30.0	46.0	0.0	0.0	0.0
4966654	0.0	0.0	0.0	18.0	30.0	46.0	0.0	0.0	0.0
4966655	0.0	0.0	0.0	18.0	30.0	46.0	0.0	0.0	0.0
4966656	0.0	0.0	0.0	18.0	34.0	46.0	0.0	0.0	0.0
4966657	0.0	0.0	0.0	18.0	34.0	46.0	0.0	0.0	0.0
4966658	0.0	0.0	0.0	22.0	34.0	48.0	0.0	0.0	0.0
4966659	0.0	0.0	0.0	22.0	34.0	48.0	0.0	0.0	0.0
4966660	0.0	0.0	0.0	22.0	34.0	48.0	0.0	0.0	0.0
4966661	0.0	0.0	0.0	22.0	34.0	48.0	0.0	0.0	0.0
4966662	0.0	0.0	0.0	22.0	34.0	48.0	0.0	0.0	0.0
4966663	0.0	0.0	0.0	22.0	34.0	48.0	0.0	0.0	0.0
4966664	0.0	0.0	0.0	22.0	34.0	50.0	0.0	0.0	0.0
4966665	0.0	0.0	0.0	22.0	34.0	48.0	0.0	0.0	0.0
4966666	0.0	0.0	0.0	26.0	34.0	48.0	0.0	0.0	0.0
4966667	0.0	0.0	0.0	26.0	34.0	48.0	0.0	0.0	0.0
4966668	0.0	0.0	0.0	26.0	34.0	48.0	0.0	0.0	0.0
4966669	0.0	0.0	0.0	28.0	34.0	48.0	0.0	0.0	0.0
4966670	0.0	0.0	0.0	30.0	34.0	50.0	0.0	0.0	0.0
4966671	0.0	0.0	0.0	30.0	36.0	50.0	0.0	0.0	0.0
4966672	0.0	0.0	0.0	32.0	36.0	50.0	0.0	0.0	0.0
4966673	0.0	0.0	0.0	32.0	36.0	50.0	0.0	0.0	0.0
4966674	0.0	0.0	0.0	34.0	38.0	52.0	0.0	0.0	0.0
4966675	0.0	0.0	0.0	34.0	38.0	52.0	0.0	0.0	0.0
4966676	0.0	0.0	0.0	36.0	38.0	56.0	0.0	0.0	0.0
4966677	0.0	0.0	0.0	36.0	38.0	56.0	0.0	0.0	0.0
4966678	0.0	0.0	0.0	36.0	38.0	56.0	0.0	0.0	0.0
4966679	0.0	0.0	0.0	36.0	40.0	56.0	0.0	0.0	0.0
4966680	0.0	0.0	0.0	36.0	40.0	56.0	0.0	0.0	0.0
4966681	0.0	0.0	0.0	36.0	40.0	58.0	0.0	0.0	0.0
4966682	0.0	0.0	0.0	36.0	42.0	58.0	0.0	0.0	0.0
4966683	0.0	0.0	0.0	36.0	42.0	58.0	0.0	0.0	0.0
4966684	0.0	0.0	0.0	36.0	42.0	58.0	0.0	0.0	0.0
4966685	0.0	0.0	0.0	36.0	42.0	58.0	0.0	0.0	0.0
4966686	0.0	0.0	0.0	36.0	44.0	58.0	0.0	0.0	0.0
4966687	0.0	0.0	0.0	36.0	44.0	56.0	0.0	0.0	0.0
4966688	0.0	0.0	0.0	36.0	44.0	56.0	0.0	0.0	0.0
4966689	0.0	0.0	0.0	36.0	44.0	52.0	0.0	0.0	0.0
4966690	0.0	0.0	0.0	36.0	44.0	52.0	0.0	0.0	0.0
4966691	0.0	0.0	0.0	36.0	44.0	52.0	0.0	0.0	0.0
4966692	0.0	0.0	0.0	36.0	44.0	52.0	0.0	0.0	0.0
4966693	0.0	0.0	0.0	36.0	44.0	52.0	0.0	0.0	0.0
4966694	0.0	0.0	0.0	34.0	44.0	52.0	0.0	0.0	0.0
4966695	0.0	0.0	0.0	34.0	44.0	52.0	0.0	0.0	0.0
4966696	0.0	0.0	0.0	34.0	44.0	52.0	0.0	0.0	0.0
4966697	0.0	0.0	0.0	34.0	44.0	52.0	0.0	0.0	0.0
4966698	0.0	0.0	0.0	34.0	44.0	52.0	0.0	0.0	0.0
4966699	0.0	0.0	0.0	34.0	44.0	52.0	0.0	0.0	0.0
4966700	0.0	0.0	0.0	34.0	44.0	52.0	0.0	0.0	0.0
4966701	0.0	0.0	0.0	34.0	44.0	52.0	0.0	0.0	0.0
4966702	0.0	0.0	0.0	34.0	44.0	52.0	0.0	0.0	0.0
4966703	0.0	0.0	0.0	34.0	44.0	52.0	0.0	0.0	0.0
4966704	0.0	0.0	0.0	34.0	44.0	52.0	0.0	0.0	0.0
4966705	0.0	0.0	0.0	34.0	44.0	52.0	0.0	0.0	0.0
4966706	0.0	0.0	0.0	34.0	44.0	52.0	0.0	0.0	0.0
4966707	0.0	0.0	0.0	34.0	44.0	52.0	0.0	0.0	0.0
4966708	0.0	0.0	0.0	34.0	44.0	52.0	0.0	0.0	0.0
4966709	0.0	0.0	0.0	34.0	44.0	52.0	0.0	0.0	0.0
4966710	0.0	0.0	0.0	34.0	44.0	52.0	0.0	0.0	0.0
4966711	0.0	0.0	0.0	34.0	44.0	52.0	0.0	0.0	0.0
4966712	0.0	0.0	0.0	34.0	44.0	52.0	0.0	0.0	0.0
4966713	0.0	0.0	0.0	34.0	44.0	52.0	0.0	0.0	0.0
4966714	0.0	0.0	0.0	34.0	44.0	52.0	0.0	0.0	0.0
4966715	0.0	0.0	0.0	34.0	44.0	52.0	0.0	0.0	0.0
4966716	0.0	0.0	0.0	34.0	44.0	52.0	0.0	0.0	0.0
4966717	0.0	0.0	0.0	34.0	44.0	52.0	0.0	0.0	0.0
4966718	0.0	0.0	0.0	34.0	44.0	52.0	0.0	0.0	0.0
4966719	0.0	0.0	0.0	34.0	44.0	52.0	0.0	0.0	0.0
4966720	0.0	0.0	0.0	34.0	44.0	52.0	0.0	0.0	0.0
4966721	0.0	0.0	0.0	34.0	44.0	52.0	0.0	0.0	0.0
4966722	0.0	0.0	0.0	34.0	44.0	52.0	0.0	0.0	0.0
4966723	0.0	0.0	0.0	34.0	44.0	52.0	0.0	0.0	0.0
4966724	0.0	0.0	0.0	34.0	44.0	52.0	0.0	0.0	0.0
4966725	0.0	0.0	0.0	32.0	44.0	52.0	0.0	0.0	0.0
4966726	0.0	0.0	0.0	32.0	46.0	52.0	0.0	0.0	0.0
4966727	0.0	0.0	0.0	32.0	46.0	54.0	0.0	0.0	0.0
4966728	0.0	0.0	0.0	32.0	46.0	54.0	0.0	0.0	0.0
4966729	0.0	0.0	0.0	32.0	46.0	54.0	0.0	0.0	0.0
4966730	0.0	0.0	0.0	32.0	46.0	54.0	0.0	0.0	0.0
4966731	0.0	0.0	0.0	32.0	46.0	52.0	0.0	0.0	0.0
4966732	0.0	0.0	0.0	32.0	46.0	52.0	0.0	0.0	0.0
4966733	0.0	0.0	0.0	30.0	46.0	52.0	0.0	0.0	0.0
4966734	0.0	0.0	0.0	30.0	48.0	54.0	0.0	0.0	0.0
4966735	0.0	0.0	0.0	32.0	48.0	56.0	0.0	0.0	0.0
4966736	0.0	0.0	0.0	32.0	48.0	48.0	0.0	0.0	0.0
4966737	0.0	0.0	0.0	26.0	48.0	46.0	0.0	0.0	0.0
4966738	0.0	0.0	0.0	26.0	48.0	44.0	0.0	0.0	0.0
4966739	0.0	0.0	0.0	26.0	46.0	42.0	0.0	0.0	0.0
4966740	0.0	0.0	0.0	26.0	46.0	44.0	0.0	0.0	0.0
4966741	0.0	0.0	0.0	28.0	42.0	44.0	0.0	0.0	0.0
4966742	0.0	0.0	0.0	28.0	42.0	44.0	0.0	0.0	0.0
4966743	0.0	0.0	0.0	28.0	42.0	44.0	0.0	0.0	0.0
4966744	0.0	0.0	0.0	28.0	42.0	44.0	0.0	0.0	0.0
4966745	0.0	0.0	0.0	28.0	42.0	44.0	0.0	0.0	0.0
4966746	0.0	0.0	0.0	30.0	42.0	43.0	0.0	0.0	0.0
4966747	0.0	0.0	0.0	30.0	42.0	43.0	0.0	0.0	0.0
4966748	0.0	0.0	0.0	30.0	42.0	43.0	0.0	0.0	0.0
4966749	0.0	0.0	0.0	30.0	42.0	45.0	2.0	0.0	0.0
4966750	0.0	0.0	0.0	34.0	42.0	53.0	2.0	0.0	0.0
4966751	0.0	0.0	0.0	38.0	42.0	53.0	2.0	0.0	0.0
4966752	0.0	0.0	0.0	38.0	42.0	53.0	2.0	0.0	0.0
4966753	0.0	0.0	0.0	44.0	45.0	53.0	2.0	0.0	0.0
4966754	0.0	0.0	0.0	44.0	45.0	55.0	2.0	0.0	0.0
4966755	0.0	0.0	0.0	46.0	45.0	57.0	2.0	0.0	0.0
4966756	0.0	0.0	0.0	46.0	45.0	59.0	2.0	0.0	0.0
4966757	0.0	0.0	0.0	50.0	45.0	65.0	2.0	0.0	0.0
4966758	0.0	0.0	0.0	52.0	43.0	65.0	2.0	0.0	0.0
4966759	0.0	0.0	0.0	52.0	43.0	67.0	2.0	0.0	0.0
4966760	0.0	0.0	0.0	52.0	41.0	67.0	2.0	0.0	0.0
4966761	0.0	0.0	0.0	52.0	41.0	67.0	2.0	0.0	0.0
4966762	0.0	0.0	0.0	54.0	47.0	67.0	4.0	0.0	0.0
4966763	0.0	0.0	0.0	54.0	51.0	67.0	4.0	0.0	0.0
4966764	0.0	0.0	0.0	54.0	51.0	69.0	4.0	0.0	0.0
4966765	0.0	0.0	0.0	56.0	51.0	69.0	4.0	0.0	0.0
4966766	0.0	0.0	0.0	56.0	42.0	64.0	4.0	0.0	0.0
4966767	0.0	0.0	0.0	40.0	22.0	44.0	4.0	0.0	0.0
4966768	0.0	0.0	0.0	40.0	28.0	44.0	4.0	0.0	0.0
4966769	0.0	0.0	0.0	36.0	24.0	38.0	4.0	0.0	0.0
4966770	0.0	0.0	0.0	36.0	24.0	38.0	4.0	0.0	0.0
4966771	0.0	0.0	0.0	38.0	28.0	40.0	4.0	0.0	0.0
4966772	0.0	0.0	0.0	38.0	28.0	40.0	4.0	0.0	0.0
4966773	0.0	0.0	0.0	38.0	28.0	40.0	4.0	0.0	0.0
4966774	0.0	0.0	0.0	38.0	28.0	42.0	4.0	0.0	0.0
4966775	0.0	0.0	0.0	38.0	28.0	42.0	4.0	0.0	0.0
4966776	0.0	0.0	0.0	40.0	28.0	42.0	4.0	0.0	0.0
4966777	0.0	0.0	0.0	40.0	28.0	44.0	4.0	0.0	0.0
4966778	0.0	0.0	0.0	40.0	28.0	42.0	4.0	0.0	0.0
4966779	0.0	0.0	0.0	42.0	28.0	42.0	4.0	0.0	0.0
4966780	0.0	0.0	0.0	42.0	28.0	42.0	4.0	0.0	0.0
4966781	0.0	0.0	0.0	42.0	28.0	42.0	4.0	0.0	0.0
4966782	0.0	0.0	0.0	42.0	28.0	42.0	4.0	0.0	0.0
4966783	0.0	0.0	0.0	42.0	28.0	42.0	4.0	0.0	0.0
4966784	0.0	0.0	0.0	42.0	28.0	42.0	4.0	0.0	0.0
4966785	0.0	0.0	0.0	44.0	28.0	46.0	4.0	0.0	0.0
4966786	0.0	0.0	0.0	44.0	28.0	46.0	4.0	0.0	0.0
4966787	0.0	0.0	0.0	44.0	28.0	46.0	4.0	0.0	0.0
4966788	0.0	0.0	0.0	44.0	28.0	46.0	4.0	0.0	0.0
4966789	0.0	0.0	0.0	44.0	28.0	46.0	4.0	0.0	0.0
4966790	0.0	0.0	0.0	44.0	28.0	46.0	4.0	0.0	0.0
4966791	0.0	0.0	0.0	44.0	28.0	46.0	4.0	0.0	0.0
4966792	0.0	0.0	0.0	44.0	30.0	46.0	4.0	0.0	0.0
4966793	0.0	0.0	0.0	44.0	30.0	46.0	4.0	0.0	0.0
4966794	0.0	0.0	0.0	44.0	30.0	46.0	4.0	0.0	0.0
4966795	0.0	0.0	0.0	44.0	30.0	46.0	4.0	0.0	0.0
4966796	0.0	0.0	0.0	44.0	30.0	46.0	4.0	0.0	0.0
4966797	0.0	0.0	0.0	44.0	30.0	46.0	4.0	0.0	0.0
4966798	0.0	0.0	0.0	44.0	30.0	46.0	4.0	0.0	0.0
4966799	0.0	0.0	0.0	44.0	32.0	46.0	4.0	0.0	0.0
4966800	0.0	0.0	0.0	44.0	32.0	46.0	4.0	0.0	0.0
4966801	0.0	0.0	0.0	44.0	32.0	46.0	4.0	0.0	0.0
4966802	0.0	0.0	0.0	44.0	32.0	46.0	4.0	0.0	0.0
4966803	0.0	0.0	0.0	44.0	32.0	46.0	4.0	0.0	0.0
4966804	0.0	0.0	0.0	44.0	32.0	44.0	4.0	0.0	0.0
4966805	0.0	0.0	0.0	44.0	32.0	44.0	4.0	0.0	0.0
4966806	0.0	0.0	0.0	44.0	32.0	44.0	4.0	0.0	0.0
4966807	0.0	0.0	0.0	44.0	32.0	44.0	4.0	0.0	0.0
4966808	0.0	0.0	0.0	44.0	32.0	44.0	4.0	0.0	0.0
4966809	0.0	0.0	0.0	44.0	32.0	44.0	4.0	0.0	0.0
4966810	0.0	0.0	0.0	44.0	32.0	44.0	4.0	0.0	0.0
4966811	0.0	0.0	0.0	44.0	32.0	44.0	4.0	0.0	0.0
4966812	0.0	0.0	0.0	44.0	32.0	44.0	4.0	0.0	0.0
4966813	0.0	0.0	0.0	44.0	32.0	44.0	4.0	0.0	0.0
4966814	0.0	0.0	0.0	44.0	32.0	44.0	4.0	0.0	0.0
4966815	0.0	0.0	0.0	44.0	32.0	44.0	4.0	0.0	0.0
4966816	0.0	0.0	0.0	44.0	32.0	44.0	4.0	0.0	0.0
4966817	0.0	0.0	0.0	44.0	32.0	44.0	4.0	0.0	0.0
4966818	0.0	0.0	0.0	44.0	32.0	44.0	4.0	0.0	0.0
4966819	0.0	0.0	0.0	44.0	32.0	44.0	4.0	0.0	0.0
4966820	0.0	0.0	0.0	44.0	32.0	44.0	4.0	0.0	0.0
4966821	0.0	0.0	0.0	44.0	32.0	44.0	4.0	0.0	0.0
4966822	0.0	0.0	0.0	44.0	32.0	44.0	4.0	0.0	0.0
4966823	0.0	0.0	0.0	44.0	32.0	44.0	4.0	0.0	0.0
4966824	0.0	0.0	0.0	44.0	32.0	44.0	4.0	0.0	0.0
4966825	0.0	0.0	0.0	44.0	32.0	44.0	4.0	0.0	0.0
4966826	0.0	0.0	0.0	44.0	32.0	44.0	4.0	0.0	0.0
4966827	0.0	0.0	0.0	44.0	32.0	44.0	4.0	0.0	0.0
4966828	0.0	0.0	0.0	44.0	32.0	44.0	4.0	0.0	0.0
4966829	0.0	0.0	0.0	44.0	32.0	44.0	4.0	0.0	0.0
4966830	0.0	0.0	0.0	44.0	32.0	44.0	4.0	0.0	0.0
4966831	0.0	0.0	0.0	44.0	32.0	44.0	4.0	0.0	0.0
4966832	0.0	0.0	0.0	44.0	32.0	44.0	4.0	0.0	0.0
4966833	0.0	0.0	0.0	44.0	32.0	44.0	4.0	0.0	0.0
4966834	0.0	0.0	0.0	44.0	32.0	44.0	4.0	0.0	0.0
4966835	0.0	0.0	0.0	44.0	32.0	44.0	4.0	0.0	0.0
4966836	0.0	0.0	0.0	44.0	32.0	44.0	4.0	0.0	0.0
4966837	0.0	0.0	0.0	46.0	32.0	44.0	4.0	0.0	0.0
4966838	0.0	0.0	0.0	46.0	32.0	44.0	4.0	0.0	0.0
4966839	0.0	0.0	0.0	46.0	32.0	44.0	4.0	0.0	0.0
4966840	0.0	0.0	0.0	46.0	32.0	44.0	4.0	0.0	0.0
4966841	0.0	0.0	0.0	46.0	32.0	44.0	4.0	0.0	0.0
4966842	0.0	0.0	0.0	46.0	32.0	44.0	4.0	0.0	0.0
4966843	0.0	0.0	0.0	46.0	32.0	44.0	4.0	0.0	0.0
4966844	0.0	0.0	0.0	46.0	30.0	44.0	4.0	0.0	0.0
4966845	0.0	0.0	0.0	46.0	30.0	44.0	4.0	0.0	0.0
4966846	0.0	0.0	0.0	46.0	30.0	44.0	4.0	0.0	0.0
4966847	0.0	0.0	0.0	46.0	30.0	44.0	4.0	0.0	0.0
4966848	0.0	0.0	0.0	46.0	30.0	44.0	4.0	0.0	0.0
4966849	0.0	0.0	0.0	46.0	28.0	44.0	4.0	0.0	0.0
4966850	0.0	0.0	0.0	46.0	28.0	44.0	4.0	0.0	0.0
4966851	0.0	0.0	0.0	46.0	28.0	44.0	4.0	0.0	0.0
4966852	0.0	0.0	0.0	46.0	28.0	44.0	4.0	0.0	0.0
4966853	0.0	0.0	0.0	46.0	28.0	44.0	4.0	0.0	0.0
4966854	0.0	0.0	0.0	46.0	28.0	44.0	4.0	0.0	0.0
4966855	0.0	0.0	0.0	46.0	28.0	44.0	4.0	0.0	0.0
4966856	0.0	0.0	0.0	46.0	30.0	48.0	4.0	0.0	0.0
4966857	0.0	0.0	0.0	46.0	30.0	44.0	4.0	0.0	0.0
4966858	0.0	0.0	0.0	42.0	20.0	40.0	4.0	0.0	0.0
4966859	0.0	0.0	0.0	28.0	14.0	24.0	2.0	0.0	0.0
4966860	0.0	0.0	0.0	28.0	12.0	22.0	2.0	0.0	0.0
4966861	0.0	0.0	0.0	28.0	8.0	20.0	2.0	0.0	0.0
4966862	0.0	0.0	0.0	14.0	6.0	18.0	2.0	0.0	0.0
4966863	0.0	0.0	0.0	10.0	4.0	12.0	2.0	0.0	0.0
4966864	0.0	0.0	0.0	10.0	4.0	12.0	0.0	0.0	0.0
4966865	0.0	0.0	0.0	6.0	4.0	8.0	0.0	0.0	0.0
4966866	0.0	0.0	0.0	4.0	4.0	8.0	0.0	0.0	0.0
4966867	0.0	0.0	0.0	4.0	4.0	8.0	0.0	0.0	0.0
4966868	0.0	0.0	0.0	4.0	4.0	8.0	0.0	0.0	0.0
4966869	0.0	0.0	0.0	6.0	4.0	10.0	0.0	0.0	0.0
4966870	0.0	0.0	0.0	6.0	4.0	10.0	0.0	0.0	0.0
4966871	0.0	0.0	0.0	6.0	4.0	10.0	0.0	0.0	0.0
4966872	0.0	0.0	0.0	6.0	6.0	10.0	0.0	0.0	0.0
4966873	0.0	0.0	0.0	4.0	6.0	12.0	0.0	0.0	0.0
4966874	0.0	0.0	0.0	4.0	6.0	12.0	0.0	0.0	0.0
4966875	0.0	0.0	0.0	4.0	4.0	12.0	0.0	0.0	0.0
4966876	0.0	0.0	0.0	4.0	4.0	12.0	0.0	0.0	0.0
4966877	0.0	0.0	0.0	4.0	4.0	12.0	0.0	0.0	0.0
4966878	0.0	0.0	0.0	8.0	6.0	16.0	0.0	0.0	0.0
4966879	0.0	0.0	0.0	10.0	6.0	22.0	0.0	0.0	0.0
4966880	0.0	0.0	0.0	10.0	6.0	22.0	0.0	0.0	0.0
4966881	0.0	0.0	0.0	10.0	6.0	22.0	0.0	0.0	0.0
4966882	0.0	0.0	0.0	10.0	6.0	22.0	0.0	0.0	0.0
4966883	0.0	0.0	0.0	10.0	6.0	22.0	0.0	0.0	0.0
4966884	0.0	0.0	0.0	10.0	6.0	22.0	0.0	0.0	0.0
4966885	0.0	0.0	0.0	10.0	8.0	26.0	0.0	0.0	0.0
4966886	0.0	0.0	0.0	10.0	8.0	30.0	0.0	0.0	0.0
4966887	0.0	0.0	0.0	10.0	8.0	30.0	0.0	0.0	0.0
4966888	0.0	0.0	0.0	10.0	12.0	32.0	0.0	0.0	0.0
4966889	0.0	0.0	0.0	10.0	12.0	32.0	0.0	0.0	0.0
4966890	0.0	0.0	0.0	12.0	12.0	32.0	0.0	0.0	0.0
4966891	0.0	0.0	0.0	14.0	20.0	38.0	0.0	0.0	0.0
4966892	0.0	0.0	0.0	16.0	20.0	38.0	0.0	0.0	0.0
4966893	0.0	0.0	0.0	16.0	20.0	38.0	0.0	0.0	0.0
4966894	0.0	0.0	0.0	16.0	20.0	38.0	0.0	0.0	0.0
4966895	0.0	0.0	0.0	16.0	20.0	34.0	0.0	0.0	0.0
4966896	0.0	0.0	0.0	22.0	20.0	34.0	0.0	0.0	0.0
4966897	0.0	0.0	0.0	22.0	20.0	34.0	0.0	0.0	0.0
4966898	0.0	0.0	0.0	22.0	22.0	34.0	0.0	0.0	0.0
4966899	0.0	0.0	0.0	22.0	22.0	34.0	0.0	0.0	0.0
4966900	0.0	0.0	0.0	22.0	22.0	34.0	0.0	0.0	0.0
4966901	0.0	0.0	0.0	22.0	22.0	34.0	0.0	0.0	0.0
4966902	0.0	0.0	0.0	22.0	22.0	34.0	0.0	0.0	0.0
4966903	0.0	0.0	0.0	22.0	24.0	36.0	0.0	0.0	0.0
4966904	0.0	0.0	0.0	22.0	24.0	36.0	0.0	0.0	0.0
4966905	0.0	0.0	0.0	22.0	24.0	36.0	0.0	0.0	0.0
4966906	0.0	0.0	0.0	22.0	24.0	36.0	0.0	0.0	0.0
4966907	0.0	0.0	0.0	22.0	24.0	36.0	0.0	0.0	0.0
4966908	0.0	0.0	0.0	22.0	28.0	36.0	0.0	0.0	0.0
4966909	0.0	0.0	0.0	24.0	28.0	36.0	0.0	0.0	0.0
4966910	0.0	0.0	0.0	24.0	28.0	36.0	0.0	0.0	0.0
4966911	0.0	0.0	0.0	24.0	28.0	36.0	0.0	0.0	0.0
4966912	0.0	0.0	0.0	24.0	28.0	36.0	0.0	0.0	0.0
4966913	0.0	0.0	0.0	24.0	28.0	36.0	0.0	0.0	0.0
4966914	0.0	0.0	0.0	24.0	28.0	36.0	0.0	0.0	0.0
4966915	0.0	0.0	0.0	24.0	28.0	36.0	0.0	0.0	0.0
4966916	0.0	0.0	0.0	24.0	30.0	36.0	0.0	0.0	0.0
4966917	0.0	0.0	0.0	26.0	30.0	36.0	0.0	0.0	0.0
4966918	0.0	0.0	0.0	26.0	30.0	36.0	0.0	0.0	0.0
4966919	0.0	0.0	0.0	24.0	32.0	36.0	0.0	0.0	0.0
4966920	0.0	0.0	0.0	24.0	32.0	36.0	0.0	0.0	0.0
4966921	0.0	0.0	0.0	24.0	34.0	38.0	0.0	0.0	0.0
4966922	0.0	0.0	0.0	24.0	34.0	38.0	0.0	0.0	0.0
4966923	0.0	0.0	0.0	24.0	34.0	38.0	0.0	0.0	0.0
4966924	0.0	0.0	0.0	24.0	34.0	40.0	0.0	0.0	0.0
4966925	0.0	0.0	0.0	24.0	34.0	40.0	0.0	0.0	0.0
4966926	0.0	0.0	0.0	24.0	36.0	42.0	0.0	0.0	0.0
4966927	0.0	0.0	0.0	24.0	36.0	42.0	0.0	0.0	0.0
4966928	0.0	0.0	0.0	24.0	36.0	42.0	0.0	0.0	0.0
4966929	0.0	0.0	0.0	24.0	36.0	42.0	0.0	0.0	0.0
4966930	0.0	0.0	0.0	24.0	36.0	42.0	0.0	0.0	0.0
4966931	0.0	0.0	0.0	24.0	36.0	42.0	0.0	0.0	0.0
4966932	0.0	0.0	0.0	24.0	36.0	42.0	0.0	0.0	0.0
4966933	0.0	0.0	0.0	24.0	36.0	42.0	0.0	0.0	0.0
4966934	0.0	0.0	0.0	24.0	36.0	42.0	0.0	0.0	0.0
4966935	0.0	0.0	0.0	24.0	36.0	42.0	0.0	0.0	0.0
4966936	0.0	0.0	0.0	24.0	36.0	42.0	0.0	0.0	0.0
4966937	0.0	0.0	0.0	24.0	36.0	42.0	0.0	0.0	0.0
4966938	0.0	0.0	0.0	24.0	36.0	42.0	0.0	0.0	0.0
4966939	0.0	0.0	0.0	24.0	36.0	42.0	0.0	0.0	0.0
4966940	0.0	0.0	0.0	24.0	36.0	42.0	0.0	0.0	0.0
4966941	0.0	0.0	0.0	24.0	36.0	42.0	0.0	0.0	0.0
4966942	0.0	0.0	0.0	24.0	36.0	42.0	0.0	0.0	0.0
4966943	0.0	0.0	0.0	24.0	36.0	42.0	0.0	0.0	0.0
4966944	0.0	0.0	0.0	24.0	36.0	42.0	0.0	0.0	0.0
4966945	0.0	0.0	0.0	24.0	36.0	42.0	0.0	0.0	0.0
4966946	0.0	0.0	0.0	24.0	36.0	42.0	0.0	0.0	0.0
4966947	0.0	0.0	0.0	24.0	36.0	42.0	0.0	0.0	0.0
4966948	0.0	0.0	0.0	24.0	36.0	42.0	0.0	0.0	0.0
4966949	0.0	0.0	0.0	24.0	36.0	42.0	0.0	0.0	0.0
4966950	0.0	0.0	0.0	24.0	36.0	42.0	0.0	0.0	0.0
4966951	0.0	0.0	0.0	24.0	36.0	42.0	0.0	0.0	0.0
4966952	0.0	0.0	0.0	24.0	36.0	42.0	0.0	0.0	0.0
4966953	0.0	0.0	0.0	24.0	36.0	38.0	0.0	0.0	0.0
4966954	0.0	0.0	0.0	24.0	36.0	38.0	0.0	0.0	0.0
4966955	0.0	0.0	0.0	24.0	36.0	38.0	0.0	0.0	0.0
4966956	0.0	0.0	0.0	24.0	36.0	38.0	0.0	0.0	0.0
4966957	0.0	0.0	0.0	24.0	36.0	38.0	0.0	0.0	0.0
4966958	0.0	0.0	0.0	24.0	36.0	38.0	0.0	0.0	0.0
4966959	0.0	0.0	0.0	24.0	36.0	38.0	0.0	0.0	0.0
4966960	0.0	0.0	0.0	24.0	36.0	38.0	0.0	0.0	0.0
4966961	0.0	0.0	0.0	24.0	36.0	38.0	0.0	0.0	0.0
4966962	0.0	0.0	0.0	24.0	36.0	38.0	0.0	0.0	0.0
4966963	0.0	0.0	0.0	24.0	36.0	38.0	0.0	0.0	0.0
4966964	0.0	0.0	0.0	24.0	36.0	38.0	0.0	0.0	0.0
4966965	0.0	0.0	0.0	24.0	36.0	38.0	0.0	0.0	0.0
4966966	0.0	0.0	0.0	24.0	36.0	38.0	0.0	0.0	0.0
4966967	0.0	0.0	0.0	24.0	36.0	38.0	0.0	0.0	0.0
4966968	0.0	0.0	0.0	24.0	36.0	38.0	0.0	0.0	0.0
4966969	0.0	0.0	0.0	24.0	36.0	38.0	0.0	0.0	0.0
4966970	0.0	0.0	0.0	24.0	36.0	38.0	0.0	0.0	0.0
4966971	0.0	0.0	0.0	24.0	36.0	40.0	0.0	0.0	0.0
4966972	0.0	0.0	0.0	24.0	36.0	40.0	0.0	0.0	0.0
4966973	0.0	0.0	0.0	24.0	36.0	40.0	0.0	0.0	0.0
4966974	0.0	0.0	0.0	24.0	36.0	40.0	0.0	0.0	0.0
4966975	0.0	0.0	0.0	24.0	36.0	40.0	0.0	0.0	0.0
4966976	0.0	0.0	0.0	24.0	36.0	40.0	0.0	0.0	0.0
4966977	0.0	0.0	0.0	24.0	36.0	40.0	0.0	0.0	0.0
4966978	0.0	0.0	0.0	24.0	36.0	40.0	0.0	0.0	0.0
4966979	0.0	0.0	0.0	24.0	36.0	40.0	0.0	0.0	0.0
4966980	0.0	0.0	0.0	24.0	36.0	40.0	0.0	0.0	0.0
4966981	0.0	0.0	0.0	24.0	36.0	40.0	0.0	0.0	0.0
4966982	0.0	0.0	0.0	24.0	36.0	44.0	0.0	0.0	0.0
4966983	0.0	0.0	0.0	24.0	36.0	44.0	0.0	0.0	0.0
4966984	0.0	0.0	0.0	24.0	36.0	44.0	0.0	0.0	0.0
4966985	0.0	0.0	0.0	24.0	36.0	44.0	0.0	0.0	0.0
4966986	0.0	0.0	0.0	24.0	36.0	44.0	0.0	0.0	0.0
4966987	0.0	0.0	0.0	24.0	36.0	44.0	0.0	0.0	0.0
4966988	0.0	0.0	0.0	24.0	36.0	44.0	0.0	0.0	0.0
4966989	0.0	0.0	0.0	24.0	36.0	44.0	0.0	0.0	0.0
4966990	0.0	0.0	0.0	24.0	36.0	44.0	0.0	0.0	0.0
4966991	0.0	0.0	0.0	24.0	36.0	44.0	0.0	0.0	0.0
4966992	0.0	0.0	0.0	24.0	36.0	44.0	0.0	0.0	0.0
4966993	0.0	0.0	0.0	24.0	36.0	44.0	0.0	0.0	0.0
4966994	0.0	0.0	0.0	24.0	36.0	44.0	0.0	0.0	0.0
4966995	0.0	0.0	0.0	24.0	34.0	42.0	0.0	0.0	0.0
4966996	0.0	0.0	0.0	24.0	34.0	42.0	0.0	0.0	0.0
4966997	0.0	0.0	0.0	24.0	34.0	42.0	0.0	0.0	0.0
4966998	0.0	0.0	0.0	12.0	24.0	32.0	0.0	0.0	0.0
4966999	0.0	0.0	0.0	6.0	22.0	12.0	0.0	0.0	0.0
4967000	0.0	0.0	0.0	6.0	18.0	12.0	0.0	0.0	0.0
4967001	0.0	0.0	0.0	6.0	12.0	12.0	0.0	0.0	0.0
4967002	0.0	0.0	0.0	4.0	10.0	14.0	0.0	0.0	0.0
4967003	0.0	0.0	0.0	4.0	10.0	14.0	0.0	0.0	0.0
4967004	0.0	0.0	0.0	4.0	10.0	14.0	0.0	0.0	0.0
4967005	0.0	0.0	0.0	4.0	10.0	14.0	0.0	0.0	0.0
4967006	0.0	0.0	0.0	4.0	10.0	14.0	0.0	0.0	0.0
4967007	0.0	0.0	0.0	4.0	10.0	14.0	0.0	0.0	0.0
4967008	0.0	0.0	0.0	4.0	10.0	14.0	0.0	0.0	0.0
4967009	0.0	0.0	0.0	4.0	10.0	14.0	0.0	0.0	0.0
4967010	0.0	0.0	0.0	4.0	10.0	14.0	0.0	0.0	0.0
4967011	0.0	0.0	0.0	4.0	10.0	14.0	0.0	0.0	0.0
4967012	0.0	0.0	0.0	4.0	10.0	10.0	0.0	0.0	0.0
4967013	0.0	0.0	0.0	4.0	10.0	10.0	0.0	0.0	0.0
4967014	0.0	0.0	0.0	2.0	8.0	11.0	0.0	0.0	0.0
4967015	0.0	0.0	0.0	0.0	4.0	9.0	0.0	0.0	0.0
4967016	0.0	0.0	0.0	0.0	4.0	9.0	0.0	0.0	0.0
4967017	0.0	0.0	0.0	0.0	4.0	9.0	0.0	0.0	0.0
4967018	0.0	0.0	0.0	0.0	4.0	9.0	0.0	0.0	0.0
4967019	0.0	0.0	0.0	0.0	4.0	9.0	0.0	0.0	0.0
4967020	0.0	0.0	0.0	0.0	2.0	9.0	0.0	0.0	0.0
4967021	0.0	0.0	0.0	0.0	2.0	9.0	0.0	0.0	0.0
4967022	0.0	0.0	0.0	0.0	2.0	9.0	0.0	0.0	0.0
4967023	0.0	0.0	0.0	0.0	2.0	9.0	0.0	0.0	0.0
4967024	0.0	0.0	0.0	0.0	2.0	9.0	0.0	0.0	0.0
4967025	0.0	0.0	0.0	0.0	2.0	9.0	0.0	0.0	0.0
4967026	0.0	0.0	0.0	0.0	2.0	9.0	0.0	0.0	0.0
4967027	0.0	0.0	0.0	0.0	2.0	9.0	0.0	0.0	0.0
4967028	0.0	0.0	0.0	0.0	2.0	10.0	0.0	0.0	0.0
4967029	0.0	0.0	0.0	0.0	2.0	10.0	0.0	0.0	0.0
4967030	0.0	0.0	0.0	0.0	2.0	10.0	0.0	0.0	0.0
4967031	0.0	0.0	0.0	0.0	2.0	12.0	0.0	0.0	0.0
4967032	0.0	0.0	0.0	0.0	2.0	12.0	0.0	0.0	0.0
4967033	0.0	0.0	0.0	0.0	2.0	12.0	0.0	0.0	0.0
4967034	0.0	0.0	0.0	0.0	2.0	12.0	0.0	0.0	0.0
4967035	0.0	0.0	0.0	0.0	2.0	12.0	0.0	0.0	0.0
4967036	0.0	0.0	0.0	0.0	4.0	12.0	0.0	0.0	0.0
4967037	0.0	0.0	0.0	0.0	4.0	12.0	0.0	0.0	0.0
4967038	0.0	0.0	0.0	0.0	4.0	12.0	0.0	0.0	0.0
4967039	0.0	0.0	0.0	0.0	4.0	12.0	0.0	0.0	0.0
4967040	0.0	0.0	0.0	0.0	4.0	10.0	0.0	0.0	0.0
4967041	0.0	0.0	0.0	0.0	4.0	10.0	0.0	0.0	0.0
4967042	0.0	0.0	0.0	0.0	4.0	10.0	0.0	0.0	0.0
4967043	0.0	0.0	0.0	0.0	4.0	10.0	0.0	0.0	0.0
4967044	0.0	0.0	0.0	0.0	4.0	10.0	0.0	0.0	0.0
4967045	0.0	0.0	0.0	0.0	4.0	10.0	0.0	0.0	0.0
4967046	0.0	0.0	0.0	0.0	4.0	12.0	0.0	0.0	0.0
4967047	0.0	0.0	0.0	0.0	4.0	12.0	0.0	0.0	0.0
4967048	0.0	0.0	0.0	0.0	4.0	12.0	0.0	0.0	0.0
4967049	0.0	0.0	0.0	0.0	4.0	12.0	0.0	0.0	0.0
4967050	0.0	0.0	0.0	0.0	4.0	12.0	0.0	0.0	0.0
4967051	0.0	0.0	0.0	0.0	4.0	12.0	0.0	0.0	0.0
4967052	0.0	0.0	0.0	0.0	4.0	12.0	0.0	0.0	0.0
4967053	0.0	0.0	0.0	0.0	4.0	12.0	0.0	0.0	0.0
4967054	0.0	0.0	0.0	0.0	4.0	12.0	0.0	0.0	0.0
4967055	0.0	0.0	0.0	0.0	8.0	12.0	0.0	0.0	0.0
4967056	0.0	0.0	0.0	0.0	8.0	12.0	0.0	0.0	0.0
4967057	0.0	0.0	0.0	0.0	8.0	12.0	0.0	0.0	0.0
4967058	0.0	0.0	0.0	0.0	8.0	12.0	0.0	0.0	0.0
4967059	0.0	0.0	0.0	0.0	8.0	12.0	0.0	0.0	0.0
4967060	0.0	0.0	0.0	0.0	8.0	12.0	0.0	0.0	0.0
4967061	0.0	0.0	0.0	0.0	8.0	12.0	0.0	0.0	0.0
4967062	0.0	0.0	0.0	0.0	8.0	12.0	0.0	0.0	0.0
4967063	0.0	0.0	0.0	0.0	8.0	12.0	0.0	0.0	0.0
4967064	0.0	0.0	0.0	0.0	8.0	12.0	0.0	0.0	0.0
4967065	0.0	0.0	0.0	0.0	8.0	12.0	0.0	0.0	0.0
4967066	0.0	0.0	0.0	0.0	8.0	12.0	0.0	0.0	0.0
4967067	0.0	0.0	0.0	0.0	8.0	12.0	0.0	0.0	0.0
4967068	0.0	0.0	0.0	0.0	8.0	12.0	0.0	0.0	0.0
4967069	0.0	0.0	0.0	0.0	8.0	12.0	0.0	0.0	0.0
4967070	0.0	0.0	0.0	0.0	8.0	12.0	0.0	0.0	0.0
4967071	0.0	0.0	0.0	0.0	8.0	14.0	0.0	0.0	0.0
4967072	0.0	0.0	0.0	0.0	8.0	14.0	0.0	0.0	0.0
4967073	0.0	0.0	0.0	0.0	8.0	14.0	0.0	0.0	0.0
4967074	0.0	0.0	0.0	0.0	8.0	14.0	0.0	0.0	0.0
4967075	0.0	0.0	0.0	0.0	8.0	14.0	0.0	0.0	0.0
4967076	0.0	0.0	0.0	0.0	8.0	14.0	0.0	0.0	0.0
4967077	0.0	0.0	0.0	0.0	8.0	14.0	0.0	0.0	0.0
4967078	0.0	0.0	0.0	0.0	8.0	14.0	0.0	0.0	0.0
4967079	0.0	0.0	0.0	0.0	8.0	14.0	0.0	0.0	0.0
4967080	0.0	0.0	0.0	0.0	8.0	14.0	0.0	0.0	0.0
4967081	0.0	0.0	0.0	0.0	8.0	14.0	0.0	0.0	0.0
4967082	0.0	0.0	0.0	0.0	8.0	14.0	0.0	0.0	0.0
4967083	0.0	0.0	0.0	0.0	8.0	14.0	0.0	0.0	0.0
4967084	0.0	0.0	0.0	0.0	8.0	16.0	0.0	0.0	0.0
4967085	0.0	0.0	0.0	0.0	8.0	14.0	0.0	0.0	0.0
4967086	0.0	0.0	0.0	0.0	8.0	15.0	0.0	0.0	0.0
4967087	0.0	0.0	0.0	0.0	8.0	15.0	0.0	0.0	0.0
4967088	0.0	0.0	0.0	0.0	8.0	16.0	0.0	0.0	0.0
4967089	0.0	0.0	0.0	0.0	10.0	17.0	0.0	0.0	0.0
4967090	0.0	0.0	0.0	0.0	10.0	15.0	0.0	0.0	0.0
4967091	0.0	0.0	0.0	0.0	10.0	15.0	0.0	0.0	0.0
4967092	0.0	0.0	0.0	0.0	10.0	15.0	0.0	0.0	0.0
4967093	0.0	0.0	0.0	0.0	10.0	15.0	0.0	0.0	0.0
4967094	0.0	0.0	0.0	0.0	10.0	15.0	0.0	0.0	0.0
4967095	0.0	0.0	0.0	0.0	10.0	15.0	0.0	0.0	0.0
4967096	0.0	0.0	0.0	0.0	10.0	15.0	0.0	0.0	0.0
4967097	0.0	0.0	0.0	0.0	10.0	15.0	0.0	0.0	0.0
4967098	0.0	0.0	0.0	2.0	18.0	15.0	0.0	0.0	0.0
4967099	0.0	0.0	0.0	2.0	18.0	15.0	0.0	0.0	0.0
4967100	0.0	0.0	0.0	2.0	24.0	17.0	0.0	0.0	0.0
4967101	0.0	0.0	0.0	5.0	24.0	17.0	0.0	0.0	0.0
4967102	0.0	0.0	0.0	5.0	24.0	17.0	0.0	0.0	0.0
4967103	0.0	0.0	0.0	5.0	24.0	19.0	0.0	0.0	0.0
4967104	0.0	0.0	0.0	6.0	24.0	19.0	0.0	0.0	0.0
4967105	0.0	0.0	0.0	6.0	28.0	25.0	0.0	0.0	0.0
4967106	0.0	0.0	0.0	6.0	28.0	25.0	0.0	0.0	0.0
4967107	0.0	0.0	0.0	6.0	28.0	25.0	0.0	0.0	0.0
4967108	0.0	0.0	0.0	7.0	28.0	25.0	0.0	0.0	0.0
4967109	0.0	0.0	0.0	7.0	28.0	25.0	0.0	0.0	0.0
4967110	0.0	0.0	0.0	7.0	28.0	25.0	0.0	0.0	0.0
4967111	0.0	0.0	0.0	7.0	28.0	25.0	0.0	0.0	0.0
4967112	0.0	0.0	0.0	7.0	28.0	25.0	0.0	0.0	0.0
4967113	0.0	0.0	0.0	7.0	28.0	25.0	0.0	0.0	0.0
4967114	0.0	0.0	0.0	7.0	28.0	26.0	0.0	0.0	0.0
4967115	0.0	0.0	0.0	7.0	28.0	26.0	0.0	0.0	0.0
4967116	0.0	0.0	0.0	7.0	28.0	26.0	0.0	0.0	0.0
4967117	0.0	0.0	0.0	7.0	28.0	26.0	0.0	0.0	0.0
4967118	0.0	0.0	0.0	7.0	28.0	26.0	0.0	0.0	0.0
4967119	0.0	0.0	0.0	7.0	28.0	26.0	0.0	0.0	0.0
4967120	0.0	0.0	0.0	7.0	28.0	26.0	0.0	0.0	0.0
4967121	0.0	0.0	0.0	7.0	28.0	26.0	0.0	0.0	0.0
4967122	0.0	0.0	0.0	7.0	28.0	26.0	0.0	0.0	0.0
4967123	0.0	0.0	0.0	7.0	28.0	26.0	0.0	0.0	0.0
4967124	0.0	0.0	0.0	7.0	28.0	26.0	0.0	0.0	0.0
4967125	0.0	0.0	0.0	7.0	28.0	26.0	0.0	0.0	0.0
4967126	0.0	0.0	0.0	7.0	28.0	24.0	0.0	0.0	0.0
4967127	0.0	0.0	0.0	7.0	28.0	24.0	0.0	0.0	0.0
4967128	0.0	0.0	0.0	7.0	28.0	24.0	0.0	0.0	0.0
4967129	0.0	0.0	0.0	7.0	28.0	24.0	0.0	0.0	0.0
4967130	0.0	0.0	0.0	7.0	28.0	24.0	0.0	0.0	0.0
4967131	0.0	0.0	0.0	7.0	28.0	24.0	0.0	0.0	0.0
4967132	0.0	0.0	0.0	7.0	28.0	24.0	0.0	0.0	0.0
4967133	0.0	0.0	0.0	7.0	28.0	24.0	0.0	0.0	0.0
4967134	0.0	0.0	0.0	8.0	28.0	24.0	0.0	0.0	0.0
4967135	0.0	0.0	0.0	10.0	30.0	26.0	0.0	0.0	0.0
4967136	0.0	0.0	0.0	10.0	30.0	26.0	0.0	0.0	0.0
4967137	0.0	0.0	0.0	10.0	30.0	26.0	0.0	0.0	0.0
4967138	0.0	0.0	0.0	10.0	30.0	26.0	0.0	0.0	0.0
4967139	0.0	0.0	0.0	10.0	30.0	26.0	0.0	0.0	0.0
4967140	0.0	0.0	0.0	10.0	30.0	26.0	0.0	0.0	0.0
4967141	0.0	0.0	0.0	12.0	30.0	26.0	0.0	0.0	0.0
4967142	0.0	0.0	0.0	14.0	30.0	30.0	0.0	0.0	0.0
4967143	0.0	0.0	0.0	14.0	30.0	30.0	0.0	0.0	0.0
4967144	0.0	0.0	0.0	14.0	28.0	30.0	0.0	0.0	0.0
4967145	0.0	0.0	0.0	14.0	28.0	32.0	0.0	0.0	0.0
4967146	0.0	0.0	0.0	14.0	28.0	32.0	0.0	0.0	0.0
4967147	0.0	0.0	0.0	14.0	28.0	32.0	0.0	0.0	0.0
4967148	0.0	0.0	0.0	14.0	28.0	32.0	0.0	0.0	0.0
4967149	0.0	0.0	0.0	16.0	32.0	32.0	0.0	0.0	0.0
4967150	0.0	0.0	0.0	16.0	32.0	32.0	0.0	0.0	0.0
4967151	0.0	0.0	0.0	22.0	34.0	32.0	0.0	0.0	0.0
4967152	0.0	0.0	0.0	22.0	30.0	30.0	0.0	0.0	0.0
4967153	0.0	0.0	0.0	22.0	30.0	30.0	0.0	0.0	0.0
4967154	0.0	0.0	0.0	22.0	30.0	32.0	0.0	0.0	0.0
4967155	0.0	0.0	0.0	22.0	30.0	32.0	0.0	0.0	0.0
4967156	0.0	0.0	0.0	22.0	30.0	32.0	0.0	0.0	0.0
4967157	0.0	0.0	0.0	24.0	32.0	32.0	0.0	0.0	0.0
4967158	0.0	0.0	0.0	26.0	32.0	32.0	0.0	0.0	0.0
4967159	0.0	0.0	0.0	26.0	32.0	32.0	0.0	0.0	0.0
4967160	0.0	0.0	0.0	26.0	30.0	32.0	0.0	0.0	0.0
4967161	0.0	0.0	0.0	26.0	30.0	32.0	0.0	0.0	0.0
4967162	0.0	0.0	0.0	26.0	30.0	31.0	0.0	0.0	0.0
4967163	0.0	0.0	0.0	26.0	30.0	31.0	0.0	0.0	0.0
4967164	0.0	0.0	0.0	26.0	30.0	33.0	0.0	0.0	0.0
4967165	0.0	0.0	0.0	26.0	30.0	33.0	0.0	0.0	0.0
4967166	0.0	0.0	0.0	26.0	30.0	33.0	0.0	0.0	0.0
4967167	0.0	0.0	0.0	26.0	30.0	33.0	0.0	0.0	0.0
4967168	0.0	0.0	0.0	26.0	30.0	33.0	0.0	0.0	0.0
4967169	0.0	0.0	0.0	26.0	32.0	33.0	0.0	0.0	0.0
4967170	0.0	0.0	0.0	26.0	32.0	33.0	0.0	0.0	0.0
4967171	0.0	0.0	0.0	26.0	32.0	33.0	0.0	0.0	0.0
4967172	0.0	0.0	0.0	26.0	32.0	33.0	0.0	0.0	0.0
4967173	0.0	0.0	0.0	26.0	32.0	33.0	0.0	0.0	0.0
4967174	0.0	0.0	0.0	26.0	32.0	33.0	0.0	0.0	0.0
4967175	0.0	0.0	0.0	26.0	32.0	33.0	0.0	0.0	0.0
4967176	0.0	0.0	0.0	26.0	34.0	37.0	0.0	0.0	0.0
4967177	0.0	0.0	0.0	24.0	34.0	38.0	0.0	0.0	0.0
4967178	0.0	0.0	0.0	24.0	34.0	38.0	0.0	0.0	0.0
4967179	0.0	0.0	0.0	24.0	34.0	38.0	0.0	0.0	0.0
4967180	0.0	0.0	0.0	24.0	34.0	38.0	0.0	0.0	0.0
4967181	0.0	0.0	0.0	24.0	34.0	38.0	0.0	0.0	0.0
4967182	0.0	0.0	0.0	24.0	36.0	38.0	0.0	0.0	0.0
4967183	0.0	0.0	0.0	24.0	36.0	38.0	0.0	0.0	0.0
4967184	0.0	0.0	0.0	24.0	36.0	40.0	0.0	0.0	0.0
4967185	0.0	0.0	0.0	24.0	36.0	40.0	0.0	0.0	0.0
4967186	0.0	0.0	0.0	24.0	36.0	40.0	0.0	0.0	0.0
4967187	0.0	0.0	0.0	24.0	36.0	40.0	0.0	0.0	0.0
4967188	0.0	0.0	0.0	24.0	36.0	40.0	0.0	0.0	0.0
4967189	0.0	0.0	0.0	24.0	36.0	40.0	0.0	0.0	0.0
4967190	0.0	0.0	0.0	24.0	36.0	40.0	0.0	0.0	0.0
4967191	0.0	0.0	0.0	24.0	36.0	40.0	0.0	0.0	0.0
4967192	0.0	0.0	0.0	24.0	36.0	40.0	0.0	0.0	0.0
4967193	0.0	0.0	0.0	24.0	36.0	40.0	0.0	0.0	0.0
4967194	0.0	0.0	0.0	24.0	36.0	40.0	0.0	0.0	0.0
4967195	0.0	0.0	0.0	24.0	36.0	40.0	0.0	0.0	0.0
4967196	0.0	0.0	0.0	24.0	36.0	40.0	0.0	0.0	0.0
4967197	0.0	0.0	0.0	24.0	36.0	40.0	0.0	0.0	0.0
4967198	0.0	0.0	0.0	24.0	36.0	40.0	0.0	0.0	0.0
4967199	0.0	0.0	0.0	24.0	36.0	40.0	0.0	0.0	0.0
4967200	0.0	0.0	0.0	24.0	36.0	40.0	0.0	0.0	0.0
4967201	0.0	0.0	0.0	24.0	36.0	40.0	0.0	0.0	0.0
4967202	0.0	0.0	0.0	24.0	36.0	40.0	0.0	0.0	0.0
4967203	0.0	0.0	0.0	24.0	36.0	40.0	0.0	0.0	0.0
4967204	0.0	0.0	0.0	24.0	36.0	40.0	0.0	0.0	0.0
4967205	0.0	0.0	0.0	24.0	36.0	40.0	0.0	0.0	0.0
4967206	0.0	0.0	0.0	24.0	36.0	40.0	0.0	0.0	0.0
4967207	0.0	0.0	0.0	24.0	36.0	40.0	0.0	0.0	0.0
4967208	0.0	0.0	0.0	24.0	36.0	40.0	0.0	0.0	0.0
4967209	0.0	0.0	0.0	24.0	36.0	40.0	0.0	0.0	0.0
4967210	0.0	0.0	0.0	24.0	36.0	40.0	0.0	0.0	0.0
4967211	0.0	0.0	0.0	24.0	36.0	40.0	0.0	0.0	0.0
4967212	0.0	0.0	0.0	24.0	36.0	40.0	0.0	0.0	0.0
4967213	0.0	0.0	0.0	24.0	36.0	40.0	0.0	0.0	0.0
4967214	0.0	0.0	0.0	24.0	36.0	40.0	0.0	0.0	0.0
4967215	0.0	0.0	0.0	24.0	36.0	40.0	0.0	0.0	0.0
4967216	0.0	0.0	0.0	24.0	36.0	40.0	0.0	0.0	0.0
4967217	0.0	0.0	0.0	24.0	26.0	40.0	0.0	0.0	0.0
4967218	0.0	0.0	0.0	22.0	26.0	40.0	0.0	0.0	0.0
4967219	0.0	0.0	0.0	20.0	26.0	36.0	0.0	0.0	0.0
4967220	0.0	0.0	0.0	20.0	18.0	36.0	0.0	0.0	0.0
4967221	0.0	0.0	0.0	20.0	18.0	34.0	0.0	0.0	0.0
4967222	0.0	0.0	0.0	20.0	16.0	34.0	0.0	0.0	0.0
4967223	0.0	0.0	0.0	20.0	16.0	34.0	0.0	0.0	0.0
4967224	0.0	0.0	0.0	20.0	16.0	32.0	0.0	0.0	0.0
4967225	0.0	0.0	0.0	20.0	18.0	36.0	0.0	0.0	0.0
4967226	0.0	0.0	0.0	20.0	20.0	40.0	0.0	0.0	0.0
4967227	0.0	0.0	0.0	20.0	20.0	40.0	0.0	0.0	0.0
4967228	0.0	0.0	0.0	20.0	20.0	40.0	0.0	0.0	0.0
4967229	0.0	0.0	0.0	20.0	20.0	38.0	0.0	0.0	0.0
4967230	0.0	0.0	0.0	20.0	20.0	38.0	0.0	0.0	0.0
4967231	0.0	0.0	0.0	22.0	20.0	38.0	0.0	0.0	0.0
4967232	0.0	0.0	0.0	22.0	20.0	38.0	0.0	0.0	0.0
4967233	0.0	0.0	0.0	22.0	20.0	38.0	0.0	0.0	0.0
4967234	0.0	0.0	0.0	22.0	20.0	38.0	0.0	0.0	0.0
4967235	0.0	0.0	0.0	24.0	22.0	37.0	0.0	0.0	0.0
4967236	0.0	0.0	0.0	24.0	22.0	41.0	0.0	0.0	0.0
4967237	0.0	0.0	0.0	24.0	24.0	37.0	0.0	0.0	0.0
4967238	0.0	0.0	0.0	22.0	22.0	36.0	0.0	0.0	0.0
4967239	0.0	0.0	0.0	22.0	22.0	35.0	0.0	0.0	0.0
4967240	0.0	0.0	0.0	22.0	22.0	37.0	0.0	0.0	0.0
4967241	0.0	0.0	0.0	26.0	26.0	37.0	0.0	0.0	0.0
4967242	0.0	0.0	0.0	26.0	30.0	37.0	0.0	0.0	0.0
4967243	0.0	0.0	0.0	26.0	30.0	37.0	0.0	0.0	0.0
4967244	0.0	0.0	0.0	24.0	30.0	37.0	0.0	0.0	0.0
4967245	0.0	0.0	0.0	24.0	30.0	37.0	0.0	0.0	0.0
4967246	0.0	0.0	0.0	22.0	30.0	37.0	0.0	0.0	0.0
4967247	0.0	0.0	0.0	22.0	32.0	37.0	0.0	0.0	0.0
4967248	0.0	0.0	0.0	22.0	32.0	37.0	0.0	0.0	0.0
4967249	0.0	0.0	0.0	22.0	32.0	37.0	0.0	0.0	0.0
4967250	0.0	0.0	0.0	22.0	32.0	37.0	0.0	0.0	0.0
4967251	0.0	0.0	0.0	21.0	32.0	35.0	0.0	0.0	0.0
4967252	0.0	0.0	0.0	17.0	32.0	35.0	0.0	0.0	0.0
4967253	0.0	0.0	0.0	21.0	30.0	35.0	0.0	0.0	0.0
4967254	0.0	0.0	0.0	22.0	30.0	33.0	0.0	0.0	0.0
4967255	0.0	0.0	0.0	22.0	30.0	33.0	0.0	0.0	0.0
4967256	0.0	0.0	0.0	22.0	32.0	33.0	0.0	0.0	0.0
4967257	0.0	0.0	0.0	21.0	32.0	31.0	0.0	0.0	0.0
4967258	0.0	0.0	0.0	23.0	32.0	29.0	0.0	0.0	0.0
4967259	0.0	0.0	0.0	23.0	32.0	29.0	0.0	0.0	0.0
4967260	0.0	0.0	0.0	23.0	32.0	29.0	0.0	0.0	0.0
4967261	0.0	0.0	0.0	23.0	32.0	29.0	0.0	0.0	0.0
4967262	0.0	0.0	0.0	23.0	34.0	29.0	0.0	0.0	0.0
4967263	0.0	0.0	0.0	23.0	34.0	29.0	0.0	0.0	0.0
4967264	0.0	0.0	0.0	23.0	34.0	28.0	0.0	0.0	0.0
4967265	0.0	0.0	0.0	23.0	34.0	28.0	0.0	0.0	0.0
4967266	0.0	0.0	0.0	29.0	34.0	28.0	0.0	0.0	0.0
4967267	0.0	0.0	0.0	29.0	32.0	24.0	0.0	0.0	0.0
4967268	0.0	0.0	0.0	29.0	32.0	24.0	0.0	0.0	0.0
4967269	0.0	0.0	0.0	29.0	32.0	24.0	0.0	0.0	0.0
4967270	0.0	0.0	0.0	29.0	32.0	24.0	0.0	0.0	0.0
4967271	0.0	0.0	0.0	29.0	32.0	24.0	0.0	0.0	0.0
4967272	0.0	0.0	0.0	31.0	32.0	24.0	0.0	0.0	0.0
4967273	0.0	0.0	0.0	31.0	32.0	22.0	0.0	0.0	0.0
4967274	0.0	0.0	0.0	31.0	32.0	22.0	0.0	0.0	0.0
4967275	0.0	0.0	0.0	31.0	32.0	22.0	0.0	0.0	0.0
4967276	0.0	0.0	0.0	31.0	32.0	22.0	0.0	0.0	0.0
4967277	0.0	0.0	0.0	31.0	32.0	22.0	0.0	0.0	0.0
4967278	0.0	0.0	0.0	31.0	32.0	22.0	0.0	0.0	0.0
4967279	0.0	0.0	0.0	31.0	32.0	22.0	0.0	0.0	0.0
4967280	0.0	0.0	0.0	29.0	32.0	22.0	0.0	0.0	0.0
4967281	0.0	0.0	0.0	31.0	32.0	22.0	0.0	0.0	0.0
4967282	0.0	0.0	0.0	31.0	32.0	22.0	0.0	0.0	0.0
4967283	0.0	0.0	0.0	31.0	32.0	22.0	0.0	0.0	0.0
4967284	0.0	0.0	0.0	30.0	32.0	22.0	0.0	0.0	0.0
4967285	0.0	0.0	0.0	32.0	32.0	22.0	0.0	0.0	0.0
4967286	0.0	0.0	0.0	32.0	30.0	22.0	0.0	0.0	0.0
4967287	0.0	0.0	0.0	32.0	30.0	22.0	0.0	0.0	0.0
4967288	0.0	0.0	0.0	32.0	32.0	22.0	0.0	0.0	0.0
4967289	0.0	0.0	0.0	32.0	32.0	22.0	0.0	0.0	0.0
4967290	0.0	0.0	0.0	30.0	30.0	18.0	0.0	0.0	0.0
4967291	0.0	0.0	0.0	30.0	30.0	18.0	0.0	0.0	0.0
4967292	0.0	0.0	0.0	30.0	30.0	18.0	0.0	0.0	0.0
4967293	0.0	0.0	0.0	30.0	30.0	18.0	0.0	0.0	0.0
4967294	0.0	0.0	0.0	30.0	30.0	18.0	0.0	0.0	0.0
4967295	0.0	0.0	0.0	30.0	28.0	18.0	0.0	0.0	0.0
4967296	0.0	0.0	0.0	30.0	28.0	18.0	0.0	0.0	0.0
4967297	0.0	0.0	0.0	30.0	28.0	18.0	0.0	0.0	0.0
4967298	0.0	0.0	0.0	30.0	28.0	18.0	0.0	0.0	0.0
4967299	0.0	0.0	0.0	30.0	28.0	18.0	0.0	0.0	0.0
4967300	0.0	0.0	0.0	30.0	28.0	18.0	0.0	0.0	0.0
4967301	0.0	0.0	0.0	30.0	28.0	18.0	0.0	0.0	0.0
4967302	0.0	0.0	0.0	30.0	28.0	18.0	0.0	0.0	0.0
4967303	0.0	0.0	0.0	30.0	28.0	18.0	0.0	0.0	0.0
4967304	0.0	0.0	0.0	30.0	28.0	18.0	0.0	0.0	0.0
4967305	0.0	0.0	0.0	30.0	28.0	18.0	0.0	0.0	0.0
4967306	0.0	0.0	0.0	30.0	28.0	18.0	0.0	0.0	0.0
4967307	0.0	0.0	0.0	30.0	28.0	18.0	0.0	0.0	0.0
4967308	0.0	0.0	0.0	30.0	28.0	18.0	0.0	0.0	0.0
4967309	0.0	0.0	0.0	30.0	28.0	18.0	0.0	0.0	0.0
4967310	0.0	0.0	0.0	30.0	28.0	18.0	0.0	0.0	0.0
4967311	0.0	0.0	0.0	30.0	28.0	18.0	0.0	0.0	0.0
4967312	0.0	0.0	0.0	30.0	28.0	18.0	0.0	0.0	0.0
4967313	0.0	0.0	0.0	30.0	26.0	18.0	0.0	0.0	0.0
4967314	0.0	0.0	0.0	30.0	26.0	18.0	0.0	0.0	0.0
4967315	0.0	0.0	0.0	30.0	26.0	18.0	0.0	0.0	0.0
4967316	0.0	0.0	0.0	30.0	26.0	18.0	0.0	0.0	0.0
4967317	0.0	0.0	0.0	30.0	26.0	18.0	0.0	0.0	0.0
4967318	0.0	0.0	0.0	30.0	26.0	18.0	0.0	0.0	0.0
4967319	0.0	0.0	0.0	28.0	26.0	18.0	0.0	0.0	0.0
4967320	0.0	0.0	0.0	28.0	26.0	18.0	0.0	0.0	0.0
4967321	0.0	0.0	0.0	28.0	26.0	18.0	0.0	0.0	0.0
4967322	0.0	0.0	0.0	28.0	26.0	18.0	0.0	0.0	0.0
4967323	0.0	0.0	0.0	28.0	26.0	18.0	0.0	0.0	0.0
4967324	0.0	0.0	0.0	28.0	26.0	18.0	0.0	0.0	0.0
4967325	0.0	0.0	0.0	28.0	26.0	18.0	0.0	0.0	0.0
4967326	0.0	0.0	0.0	28.0	26.0	18.0	0.0	0.0	0.0
4967327	0.0	0.0	0.0	28.0	26.0	18.0	0.0	0.0	0.0
4967328	0.0	0.0	0.0	28.0	26.0	18.0	0.0	0.0	0.0
4967329	0.0	0.0	0.0	28.0	26.0	18.0	0.0	0.0	0.0
4967330	0.0	0.0	0.0	28.0	20.0	18.0	0.0	0.0	0.0
4967331	0.0	0.0	0.0	26.0	20.0	18.0	0.0	0.0	0.0
4967332	0.0	0.0	0.0	18.0	20.0	14.0	0.0	0.0	0.0
4967333	0.0	0.0	0.0	14.0	20.0	14.0	0.0	0.0	0.0
4967334	0.0	0.0	0.0	14.0	20.0	14.0	0.0	0.0	0.0
4967335	0.0	0.0	0.0	14.0	20.0	14.0	0.0	0.0	0.0
4967336	0.0	0.0	0.0	14.0	20.0	14.0	0.0	0.0	0.0
4967337	0.0	0.0	0.0	14.0	20.0	14.0	0.0	0.0	0.0
4967338	0.0	0.0	0.0	14.0	20.0	14.0	0.0	0.0	0.0
4967339	0.0	0.0	0.0	14.0	20.0	14.0	0.0	0.0	0.0
4967340	0.0	0.0	0.0	14.0	20.0	14.0	0.0	0.0	0.0
4967341	0.0	0.0	0.0	14.0	20.0	14.0	0.0	0.0	0.0
4967342	0.0	0.0	0.0	14.0	20.0	14.0	0.0	0.0	0.0
4967343	0.0	0.0	0.0	14.0	20.0	14.0	0.0	0.0	0.0
4967344	0.0	0.0	0.0	14.0	14.0	12.0	0.0	0.0	0.0
4967345	0.0	0.0	0.0	14.0	14.0	12.0	0.0	0.0	0.0
4967346	0.0	0.0	0.0	12.0	8.0	14.0	0.0	0.0	0.0
4967347	0.0	0.0	0.0	12.0	8.0	10.0	0.0	0.0	0.0
4967348	0.0	0.0	0.0	6.0	2.0	6.0	0.0	0.0	0.0
4967349	0.0	0.0	0.0	4.0	2.0	6.0	0.0	0.0	0.0
4967350	0.0	0.0	0.0	4.0	2.0	6.0	0.0	0.0	0.0
4967351	0.0	0.0	0.0	4.0	2.0	6.0	0.0	0.0	0.0
4967352	0.0	0.0	0.0	4.0	2.0	6.0	0.0	0.0	0.0
4967353	0.0	0.0	0.0	4.0	2.0	6.0	0.0	0.0	0.0
4967354	0.0	0.0	0.0	4.0	2.0	10.0	0.0	0.0	0.0
4967355	0.0	0.0	0.0	4.0	2.0	10.0	0.0	0.0	0.0
4967356	0.0	0.0	0.0	2.0	0.0	10.0	0.0	0.0	0.0
4967357	0.0	0.0	0.0	2.0	0.0	10.0	0.0	0.0	0.0
4967358	0.0	0.0	0.0	0.0	0.0	10.0	0.0	0.0	0.0
4967359	0.0	0.0	0.0	0.0	0.0	10.0	0.0	0.0	0.0
4967360	0.0	0.0	0.0	2.0	0.0	12.0	0.0	0.0	0.0
4967361	0.0	0.0	0.0	2.0	0.0	12.0	0.0	0.0	0.0
4967362	0.0	0.0	0.0	2.0	0.0	12.0	0.0	0.0	0.0
4967363	0.0	0.0	0.0	2.0	0.0	8.0	0.0	0.0	0.0
4967364	0.0	0.0	0.0	2.0	0.0	8.0	0.0	0.0	0.0
4967365	0.0	0.0	0.0	2.0	0.0	8.0	0.0	0.0	0.0
4967366	0.0	0.0	0.0	2.0	0.0	8.0	0.0	0.0	0.0
4967367	0.0	0.0	0.0	2.0	0.0	8.0	0.0	0.0	0.0
4967368	0.0	0.0	0.0	2.0	0.0	8.0	0.0	0.0	0.0
4967369	0.0	0.0	0.0	2.0	0.0	8.0	0.0	0.0	0.0
4967370	0.0	0.0	0.0	2.0	0.0	8.0	0.0	0.0	0.0
4967371	0.0	0.0	0.0	2.0	2.0	8.0	0.0	0.0	0.0
4967372	0.0	0.0	0.0	2.0	2.0	8.0	0.0	0.0	0.0
4967373	0.0	0.0	0.0	2.0	2.0	8.0	0.0	0.0	0.0
4967374	0.0	0.0	0.0	2.0	2.0	8.0	0.0	0.0	0.0
4967375	0.0	0.0	0.0	4.0	2.0	8.0	0.0	0.0	0.0
4967376	0.0	0.0	0.0	4.0	2.0	8.0	0.0	0.0	0.0
4967377	0.0	0.0	0.0	4.0	2.0	8.0	0.0	0.0	0.0
4967378	0.0	0.0	0.0	4.0	2.0	8.0	0.0	0.0	0.0
4967379	0.0	0.0	0.0	4.0	2.0	8.0	0.0	0.0	0.0
4967380	0.0	0.0	0.0	4.0	2.0	8.0	0.0	0.0	0.0
4967381	0.0	0.0	0.0	4.0	2.0	8.0	0.0	0.0	0.0
4967382	0.0	0.0	0.0	4.0	2.0	8.0	0.0	0.0	0.0
4967383	0.0	0.0	0.0	4.0	2.0	8.0	0.0	0.0	0.0
4967384	0.0	0.0	0.0	4.0	2.0	8.0	0.0	0.0	0.0
4967385	0.0	0.0	0.0	4.0	2.0	8.0	0.0	0.0	0.0
4967386	0.0	0.0	0.0	4.0	2.0	8.0	0.0	0.0	0.0
4967387	0.0	0.0	0.0	4.0	2.0	8.0	0.0	0.0	0.0
4967388	0.0	0.0	0.0	4.0	2.0	8.0	0.0	0.0	0.0
4967389	0.0	0.0	0.0	4.0	2.0	8.0	0.0	0.0	0.0
4967390	0.0	0.0	0.0	4.0	2.0	8.0	0.0	0.0	0.0
4967391	0.0	0.0	0.0	4.0	2.0	8.0	0.0	0.0	0.0
4967392	0.0	0.0	0.0	4.0	2.0	8.0	0.0	0.0	0.0
4967393	0.0	0.0	0.0	4.0	2.0	8.0	0.0	0.0	0.0
4967394	0.0	0.0	0.0	4.0	2.0	8.0	0.0	0.0	0.0
4967395	0.0	0.0	0.0	4.0	2.0	8.0	0.0	0.0	0.0
4967396	0.0	0.0	0.0	4.0	2.0	8.0	0.0	0.0	0.0
4967397	0.0	0.0	0.0	4.0	2.0	8.0	0.0	0.0	0.0
4967398	0.0	0.0	0.0	4.0	2.0	8.0	0.0	0.0	0.0
4967399	0.0	0.0	0.0	4.0	2.0	8.0	0.0	0.0	0.0
4967400	0.0	0.0	0.0	4.0	2.0	8.0	0.0	0.0	0.0
4967401	0.0	0.0	0.0	4.0	2.0	8.0	0.0	0.0	0.0
4967402	0.0	0.0	0.0	4.0	2.0	8.0	0.0	0.0	0.0
4967403	0.0	0.0	0.0	4.0	2.0	8.0	0.0	0.0	0.0
4967404	0.0	0.0	0.0	4.0	2.0	8.0	0.0	0.0	0.0
4967405	0.0	0.0	0.0	4.0	2.0	8.0	0.0	0.0	0.0
4967406	0.0	0.0	0.0	4.0	2.0	8.0	0.0	0.0	0.0
4967407	0.0	0.0	0.0	4.0	2.0	8.0	0.0	0.0	0.0
4967408	0.0	0.0	0.0	4.0	2.0	8.0	0.0	0.0	0.0
4967409	0.0	0.0	0.0	4.0	2.0	8.0	0.0	0.0	0.0
4967410	0.0	0.0	0.0	6.0	2.0	8.0	0.0	0.0	0.0
4967411	0.0	0.0	0.0	6.0	2.0	8.0	0.0	0.0	0.0
4967412	0.0	0.0	0.0	6.0	2.0	8.0	0.0	0.0	0.0
4967413	0.0	0.0	0.0	6.0	2.0	8.0	0.0	0.0	0.0
4967414	0.0	0.0	0.0	8.0	2.0	8.0	0.0	0.0	0.0
4967415	0.0	0.0	0.0	8.0	2.0	8.0	0.0	0.0	0.0
4967416	0.0	0.0	0.0	8.0	2.0	8.0	0.0	0.0	0.0
4967417	0.0	0.0	0.0	8.0	2.0	8.0	0.0	0.0	0.0
4967418	0.0	0.0	0.0	8.0	2.0	8.0	0.0	0.0	0.0
4967419	0.0	0.0	0.0	8.0	2.0	8.0	0.0	0.0	0.0
4967420	0.0	0.0	0.0	8.0	2.0	8.0	0.0	0.0	0.0
4967421	0.0	0.0	0.0	8.0	2.0	8.0	0.0	0.0	0.0
4967422	0.0	0.0	0.0	8.0	2.0	8.0	0.0	0.0	0.0
4967423	0.0	0.0	0.0	8.0	4.0	8.0	0.0	0.0	0.0
4967424	0.0	0.0	0.0	8.0	4.0	8.0	0.0	0.0	0.0
4967425	0.0	0.0	0.0	8.0	4.0	8.0	0.0	0.0	0.0
4967426	0.0	0.0	0.0	8.0	4.0	8.0	0.0	0.0	0.0
4967427	0.0	0.0	0.0	8.0	4.0	8.0	0.0	0.0	0.0
4967428	0.0	0.0	0.0	8.0	4.0	8.0	0.0	0.0	0.0
4967429	0.0	0.0	0.0	10.0	6.0	10.0	0.0	0.0	0.0
4967430	0.0	0.0	0.0	8.0	6.0	10.0	0.0	0.0	0.0
4967431	0.0	0.0	0.0	8.0	6.0	10.0	0.0	0.0	0.0
4967432	0.0	0.0	0.0	8.0	6.0	10.0	0.0	0.0	0.0
4967433	0.0	0.0	0.0	8.0	6.0	10.0	0.0	0.0	0.0
4967434	0.0	0.0	0.0	8.0	6.0	12.0	0.0	0.0	0.0
4967435	0.0	0.0	0.0	10.0	8.0	12.0	0.0	0.0	0.0
4967436	0.0	0.0	0.0	10.0	8.0	12.0	0.0	0.0	0.0
4967437	0.0	0.0	0.0	10.0	8.0	12.0	0.0	0.0	0.0
4967438	0.0	0.0	0.0	10.0	8.0	12.0	0.0	0.0	0.0
4967439	0.0	0.0	0.0	10.0	8.0	12.0	0.0	0.0	0.0
4967440	0.0	0.0	0.0	10.0	8.0	12.0	0.0	0.0	0.0
4967441	0.0	0.0	0.0	10.0	8.0	13.0	0.0	0.0	0.0
4967442	0.0	0.0	0.0	10.0	8.0	13.0	0.0	0.0	0.0
4967443	0.0	0.0	0.0	10.0	12.0	15.0	0.0	0.0	0.0
4967444	0.0	0.0	0.0	10.0	12.0	15.0	0.0	0.0	0.0
4967445	0.0	0.0	0.0	10.0	14.0	15.0	0.0	0.0	0.0
4967446	0.0	0.0	0.0	10.0	16.0	15.0	0.0	0.0	0.0
4967447	0.0	0.0	0.0	10.0	20.0	21.0	0.0	0.0	0.0
4967448	0.0	0.0	0.0	10.0	22.0	21.0	0.0	0.0	0.0
4967449	0.0	0.0	0.0	10.0	22.0	23.0	0.0	0.0	0.0
4967450	0.0	0.0	0.0	10.0	20.0	23.0	0.0	0.0	0.0
4967451	0.0	0.0	0.0	10.0	20.0	23.0	0.0	0.0	0.0
4967452	0.0	0.0	0.0	12.0	20.0	24.0	0.0	0.0	0.0
4967453	0.0	0.0	0.0	16.0	22.0	26.0	0.0	0.0	0.0
4967454	0.0	0.0	0.0	16.0	22.0	26.0	0.0	0.0	0.0
4967455	0.0	0.0	0.0	18.0	22.0	28.0	0.0	0.0	0.0
4967456	0.0	0.0	0.0	18.0	22.0	28.0	0.0	0.0	0.0
4967457	0.0	0.0	0.0	20.0	22.0	28.0	0.0	0.0	0.0
4967458	0.0	0.0	0.0	20.0	22.0	28.0	0.0	0.0	0.0
4967459	0.0	0.0	0.0	20.0	22.0	28.0	0.0	0.0	0.0
4967460	0.0	0.0	0.0	20.0	22.0	28.0	0.0	0.0	0.0
4967461	0.0	0.0	0.0	20.0	24.0	28.0	0.0	0.0	0.0
4967462	0.0	0.0	0.0	20.0	24.0	28.0	0.0	0.0	0.0
4967463	0.0	0.0	0.0	20.0	24.0	28.0	0.0	0.0	0.0
4967464	0.0	0.0	0.0	20.0	24.0	28.0	0.0	0.0	0.0
4967465	0.0	0.0	0.0	20.0	24.0	26.0	0.0	0.0	0.0
4967466	0.0	0.0	0.0	20.0	24.0	26.0	0.0	0.0	0.0
4967467	0.0	0.0	0.0	22.0	24.0	26.0	0.0	0.0	0.0
4967468	0.0	0.0	0.0	22.0	24.0	26.0	0.0	0.0	0.0
4967469	0.0	0.0	0.0	22.0	24.0	26.0	0.0	0.0	0.0
4967470	0.0	0.0	0.0	22.0	24.0	26.0	0.0	0.0	0.0
4967471	0.0	0.0	0.0	26.0	24.0	26.0	0.0	0.0	0.0
4967472	0.0	0.0	0.0	26.0	24.0	26.0	0.0	0.0	0.0
4967473	0.0	0.0	0.0	22.0	24.0	24.0	0.0	0.0	0.0
4967474	0.0	0.0	0.0	22.0	24.0	24.0	0.0	0.0	0.0
4967475	0.0	0.0	0.0	26.0	24.0	24.0	0.0	0.0	0.0
4967476	0.0	0.0	0.0	26.0	24.0	24.0	0.0	0.0	0.0
4967477	0.0	0.0	0.0	26.0	26.0	24.0	0.0	0.0	0.0
4967478	0.0	0.0	0.0	26.0	26.0	24.0	0.0	0.0	0.0
4967479	0.0	0.0	0.0	26.0	28.0	24.0	0.0	0.0	0.0
4967480	0.0	0.0	0.0	26.0	28.0	24.0	0.0	0.0	0.0
4967481	0.0	0.0	0.0	26.0	28.0	24.0	0.0	0.0	0.0
4967482	0.0	0.0	0.0	26.0	28.0	24.0	0.0	0.0	0.0
4967483	0.0	0.0	0.0	30.0	28.0	25.0	0.0	0.0	0.0
4967484	0.0	0.0	0.0	30.0	28.0	25.0	0.0	0.0	0.0
4967485	0.0	0.0	0.0	32.0	28.0	25.0	0.0	0.0	0.0
4967486	0.0	0.0	0.0	32.0	28.0	25.0	0.0	0.0	0.0
4967487	0.0	0.0	0.0	32.0	28.0	25.0	0.0	0.0	0.0
4967488	0.0	0.0	0.0	32.0	28.0	25.0	0.0	0.0	0.0
4967489	0.0	0.0	0.0	34.0	28.0	28.0	0.0	0.0	0.0
4967490	0.0	0.0	0.0	34.0	28.0	28.0	0.0	0.0	0.0
4967491	0.0	0.0	0.0	34.0	28.0	28.0	0.0	0.0	0.0
4967492	0.0	0.0	0.0	34.0	28.0	28.0	0.0	0.0	0.0
4967493	0.0	0.0	0.0	34.0	28.0	28.0	0.0	0.0	0.0
4967494	0.0	0.0	0.0	34.0	28.0	28.0	0.0	0.0	0.0
4967495	0.0	0.0	0.0	34.0	28.0	28.0	0.0	0.0	0.0
4967496	0.0	0.0	0.0	34.0	28.0	28.0	0.0	0.0	0.0
4967497	0.0	0.0	0.0	34.0	28.0	28.0	0.0	0.0	0.0
4967498	0.0	0.0	0.0	34.0	28.0	28.0	0.0	0.0	0.0
4967499	0.0	0.0	0.0	34.0	28.0	28.0	0.0	0.0	0.0
4967500	0.0	0.0	0.0	34.0	28.0	28.0	0.0	0.0	0.0
4967501	0.0	0.0	0.0	36.0	28.0	24.0	0.0	0.0	0.0
4967502	0.0	0.0	0.0	36.0	28.0	24.0	0.0	0.0	0.0
4967503	0.0	0.0	0.0	36.0	28.0	24.0	0.0	0.0	0.0
4967504	0.0	0.0	0.0	40.0	28.0	26.0	0.0	0.0	0.0
4967505	0.0	0.0	0.0	42.0	30.0	26.0	0.0	0.0	0.0
4967506	0.0	0.0	0.0	42.0	30.0	26.0	0.0	0.0	0.0
4967507	0.0	0.0	0.0	42.0	30.0	26.0	0.0	0.0	0.0
4967508	0.0	0.0	0.0	42.0	30.0	26.0	0.0	0.0	0.0
4967509	0.0	0.0	0.0	42.0	30.0	26.0	0.0	0.0	0.0
4967510	0.0	0.0	0.0	42.0	30.0	27.0	0.0	0.0	0.0
4967511	0.0	0.0	0.0	42.0	30.0	27.0	0.0	0.0	0.0
4967512	0.0	0.0	0.0	42.0	30.0	27.0	0.0	0.0	0.0
4967513	0.0	0.0	0.0	42.0	30.0	27.0	0.0	0.0	0.0
4967514	0.0	0.0	0.0	42.0	30.0	27.0	0.0	0.0	0.0
4967515	0.0	0.0	0.0	44.0	30.0	27.0	0.0	0.0	0.0
4967516	0.0	0.0	0.0	44.0	30.0	27.0	0.0	0.0	0.0
4967517	0.0	0.0	0.0	44.0	30.0	27.0	0.0	0.0	0.0
4967518	0.0	0.0	0.0	44.0	30.0	27.0	0.0	0.0	0.0
4967519	0.0	0.0	0.0	46.0	30.0	27.0	0.0	0.0	0.0
4967520	0.0	0.0	0.0	46.0	30.0	28.0	0.0	0.0	0.0
4967521	0.0	0.0	0.0	48.0	30.0	28.0	0.0	0.0	0.0
4967522	0.0	0.0	0.0	48.0	32.0	28.0	0.0	0.0	0.0
4967523	0.0	0.0	0.0	48.0	32.0	28.0	0.0	0.0	0.0
4967524	0.0	0.0	0.0	48.0	32.0	28.0	0.0	0.0	0.0
4967525	0.0	0.0	0.0	48.0	32.0	28.0	0.0	0.0	0.0
4967526	0.0	0.0	0.0	48.0	32.0	28.0	0.0	0.0	0.0
4967527	0.0	0.0	0.0	48.0	36.0	30.0	0.0	0.0	0.0
4967528	0.0	0.0	0.0	48.0	36.0	30.0	0.0	0.0	0.0
4967529	0.0	0.0	0.0	52.0	40.0	30.0	0.0	0.0	0.0
4967530	0.0	0.0	0.0	52.0	40.0	30.0	0.0	0.0	0.0
4967531	0.0	0.0	0.0	52.0	40.0	30.0	0.0	0.0	0.0
4967532	0.0	0.0	0.0	52.0	40.0	30.0	0.0	0.0	0.0
4967533	0.0	0.0	0.0	54.0	40.0	30.0	0.0	0.0	0.0
4967534	0.0	0.0	0.0	54.0	40.0	30.0	0.0	0.0	0.0
4967535	0.0	0.0	0.0	54.0	40.0	34.0	0.0	0.0	0.0
4967536	0.0	0.0	0.0	54.0	40.0	34.0	0.0	0.0	0.0
4967537	0.0	0.0	0.0	54.0	40.0	34.0	0.0	0.0	0.0
4967538	0.0	0.0	0.0	54.0	40.0	34.0	0.0	0.0	0.0
4967539	0.0	0.0	0.0	54.0	40.0	34.0	0.0	0.0	0.0
4967540	0.0	0.0	0.0	56.0	40.0	34.0	0.0	0.0	0.0
4967541	0.0	0.0	0.0	56.0	40.0	34.0	0.0	0.0	0.0
4967542	0.0	0.0	0.0	56.0	40.0	34.0	0.0	0.0	0.0
4967543	0.0	0.0	0.0	56.0	42.0	34.0	0.0	0.0	0.0
4967544	0.0	0.0	0.0	56.0	42.0	34.0	0.0	0.0	0.0
4967545	0.0	0.0	0.0	56.0	42.0	34.0	0.0	0.0	0.0
4967546	0.0	0.0	0.0	58.0	42.0	34.0	0.0	0.0	0.0
4967547	0.0	0.0	0.0	58.0	42.0	34.0	0.0	0.0	0.0
4967548	0.0	0.0	0.0	58.0	42.0	34.0	0.0	0.0	0.0
4967549	0.0	0.0	0.0	58.0	42.0	34.0	0.0	0.0	0.0
4967550	0.0	0.0	0.0	58.0	42.0	34.0	0.0	0.0	0.0
4967551	0.0	0.0	0.0	58.0	42.0	34.0	0.0	0.0	0.0
4967552	0.0	0.0	0.0	58.0	40.0	34.0	0.0	0.0	0.0
4967553	0.0	0.0	0.0	56.0	42.0	34.0	0.0	0.0	0.0
4967554	0.0	0.0	0.0	54.0	40.0	32.0	0.0	0.0	0.0
4967555	0.0	0.0	0.0	54.0	40.0	32.0	0.0	0.0	0.0
4967556	0.0	0.0	0.0	54.0	44.0	34.0	0.0	0.0	0.0
4967557	0.0	0.0	0.0	54.0	42.0	38.0	0.0	0.0	0.0
4967558	0.0	0.0	0.0	54.0	42.0	38.0	0.0	0.0	0.0
4967559	0.0	0.0	0.0	54.0	42.0	38.0	0.0	0.0	0.0
4967560	0.0	0.0	0.0	54.0	42.0	38.0	0.0	0.0	0.0
4967561	0.0	0.0	0.0	54.0	40.0	38.0	0.0	0.0	0.0
4967562	0.0	0.0	0.0	54.0	40.0	39.0	0.0	0.0	0.0
4967563	0.0	0.0	0.0	54.0	40.0	39.0	0.0	0.0	0.0
4967564	0.0	0.0	0.0	54.0	40.0	39.0	0.0	0.0	0.0
4967565	0.0	0.0	0.0	54.0	40.0	39.0	0.0	0.0	0.0
4967566	0.0	0.0	0.0	54.0	40.0	39.0	0.0	0.0	0.0
4967567	0.0	0.0	0.0	52.0	36.0	37.0	0.0	0.0	0.0
4967568	0.0	0.0	0.0	44.0	36.0	39.0	0.0	0.0	0.0
4967569	0.0	0.0	0.0	42.0	30.0	35.0	0.0	0.0	0.0
4967570	0.0	0.0	0.0	36.0	28.0	33.0	0.0	0.0	0.0
4967571	0.0	0.0	0.0	34.0	26.0	33.0	0.0	0.0	0.0
4967572	0.0	0.0	0.0	32.0	26.0	34.0	0.0	0.0	0.0
4967573	0.0	0.0	0.0	28.0	26.0	32.0	0.0	0.0	0.0
4967574	0.0	0.0	0.0	28.0	26.0	32.0	0.0	0.0	0.0
4967575	0.0	0.0	0.0	28.0	26.0	34.0	0.0	0.0	0.0
4967576	0.0	0.0	0.0	28.0	26.0	34.0	0.0	0.0	0.0
4967577	0.0	0.0	0.0	28.0	26.0	34.0	0.0	0.0	0.0
4967578	0.0	0.0	0.0	28.0	26.0	34.0	0.0	0.0	0.0
4967579	0.0	0.0	0.0	26.0	26.0	36.0	0.0	0.0	0.0
4967580	0.0	0.0	0.0	26.0	26.0	36.0	0.0	0.0	0.0
4967581	0.0	0.0	0.0	26.0	26.0	36.0	0.0	0.0	0.0
4967582	0.0	0.0	0.0	26.0	26.0	36.0	0.0	0.0	0.0
4967583	0.0	0.0	0.0	26.0	26.0	36.0	0.0	0.0	0.0
4967584	0.0	0.0	0.0	26.0	26.0	36.0	0.0	0.0	0.0
4967585	0.0	0.0	0.0	26.0	26.0	36.0	0.0	0.0	0.0
4967586	0.0	0.0	0.0	26.0	26.0	36.0	0.0	0.0	0.0
4967587	0.0	0.0	0.0	26.0	26.0	36.0	0.0	0.0	0.0
4967588	0.0	0.0	0.0	26.0	26.0	36.0	0.0	0.0	0.0
4967589	0.0	0.0	0.0	26.0	26.0	36.0	0.0	0.0	0.0
4967590	0.0	0.0	0.0	26.0	26.0	36.0	0.0	0.0	0.0
4967591	0.0	0.0	0.0	26.0	26.0	35.0	0.0	0.0	0.0
4967592	0.0	0.0	0.0	26.0	26.0	35.0	0.0	0.0	0.0
4967593	0.0	0.0	0.0	26.0	26.0	35.0	0.0	0.0	0.0
4967594	0.0	0.0	0.0	26.0	26.0	35.0	0.0	0.0	0.0
4967595	0.0	0.0	0.0	26.0	26.0	35.0	0.0	0.0	0.0
4967596	0.0	0.0	0.0	26.0	26.0	35.0	0.0	0.0	0.0
4967597	0.0	0.0	0.0	26.0	26.0	35.0	0.0	0.0	0.0
4967598	0.0	0.0	0.0	26.0	26.0	35.0	0.0	0.0	0.0
4967599	0.0	0.0	0.0	26.0	26.0	35.0	0.0	0.0	0.0
4967600	0.0	0.0	0.0	26.0	26.0	35.0	0.0	0.0	0.0
4967601	0.0	0.0	0.0	26.0	26.0	35.0	0.0	0.0	0.0
4967602	0.0	0.0	0.0	26.0	26.0	34.0	0.0	0.0	0.0
4967603	0.0	0.0	0.0	26.0	26.0	34.0	0.0	0.0	0.0
4967604	0.0	0.0	0.0	22.0	26.0	32.0	0.0	0.0	0.0
4967605	0.0	0.0	0.0	20.0	26.0	32.0	0.0	0.0	0.0
4967606	0.0	0.0	0.0	20.0	24.0	32.0	0.0	0.0	0.0
4967607	0.0	0.0	0.0	20.0	24.0	32.0	0.0	0.0	0.0
4967608	0.0	0.0	0.0	20.0	24.0	32.0	0.0	0.0	0.0
4967609	0.0	0.0	0.0	20.0	24.0	32.0	0.0	0.0	0.0
4967610	0.0	0.0	0.0	20.0	24.0	32.0	0.0	0.0	0.0
4967611	0.0	0.0	0.0	20.0	22.0	32.0	0.0	0.0	0.0
4967612	0.0	0.0	0.0	20.0	22.0	32.0	0.0	0.0	0.0
4967613	0.0	0.0	0.0	20.0	24.0	32.0	0.0	0.0	0.0
4967614	0.0	0.0	0.0	20.0	24.0	34.0	0.0	0.0	0.0
4967615	0.0	0.0	0.0	22.0	24.0	34.0	0.0	0.0	0.0
4967616	0.0	0.0	0.0	22.0	27.0	35.0	0.0	0.0	0.0
4967617	0.0	0.0	0.0	18.0	27.0	35.0	0.0	0.0	0.0
4967618	0.0	0.0	0.0	18.0	27.0	35.0	0.0	0.0	0.0
4967619	0.0	0.0	0.0	18.0	27.0	35.0	0.0	0.0	0.0
4967620	0.0	0.0	0.0	18.0	27.0	35.0	0.0	0.0	0.0
4967621	0.0	0.0	0.0	18.0	27.0	36.0	0.0	0.0	0.0
4967622	0.0	0.0	0.0	18.0	27.0	36.0	0.0	0.0	0.0
4967623	0.0	0.0	0.0	18.0	27.0	37.0	0.0	0.0	0.0
4967624	0.0	0.0	0.0	18.0	30.0	37.0	0.0	0.0	0.0
4967625	0.0	0.0	0.0	18.0	30.0	37.0	0.0	0.0	0.0
4967626	0.0	0.0	0.0	18.0	30.0	38.0	0.0	0.0	0.0
4967627	0.0	0.0	0.0	16.0	30.0	36.0	0.0	0.0	0.0
4967628	0.0	0.0	0.0	14.0	30.0	34.0	0.0	0.0	0.0
4967629	0.0	0.0	0.0	14.0	30.0	34.0	0.0	0.0	0.0
4967630	0.0	0.0	0.0	14.0	30.0	34.0	0.0	0.0	0.0
4967631	0.0	0.0	0.0	12.0	30.0	34.0	0.0	0.0	0.0
4967632	0.0	0.0	0.0	12.0	30.0	34.0	0.0	0.0	0.0
4967633	0.0	0.0	0.0	12.0	30.0	33.0	0.0	0.0	0.0
4967634	0.0	0.0	0.0	12.0	30.0	33.0	0.0	0.0	0.0
4967635	0.0	0.0	0.0	10.0	30.0	29.0	0.0	0.0	0.0
4967636	0.0	0.0	0.0	12.0	34.0	32.0	0.0	0.0	0.0
4967637	0.0	0.0	0.0	10.0	34.0	31.0	0.0	0.0	0.0
4967638	0.0	0.0	0.0	10.0	34.0	32.0	0.0	0.0	0.0
4967639	0.0	0.0	0.0	10.0	34.0	32.0	0.0	0.0	0.0
4967640	0.0	0.0	0.0	10.0	34.0	32.0	0.0	0.0	0.0
4967641	0.0	0.0	0.0	10.0	34.0	32.0	0.0	0.0	0.0
4967642	0.0	0.0	0.0	10.0	34.0	34.0	0.0	0.0	0.0
4967643	0.0	0.0	0.0	10.0	34.0	34.0	0.0	0.0	0.0
4967644	0.0	0.0	0.0	10.0	34.0	36.0	0.0	0.0	0.0
4967645	0.0	0.0	0.0	10.0	34.0	36.0	0.0	0.0	0.0
4967646	0.0	0.0	0.0	10.0	34.0	36.0	0.0	0.0	0.0
4967647	0.0	0.0	0.0	14.0	34.0	36.0	0.0	0.0	0.0
4967648	0.0	0.0	0.0	14.0	34.0	36.0	0.0	0.0	0.0
4967649	0.0	0.0	0.0	14.0	34.0	36.0	0.0	0.0	0.0
4967650	0.0	0.0	0.0	14.0	34.0	36.0	0.0	0.0	0.0
4967651	0.0	0.0	0.0	14.0	34.0	36.0	0.0	0.0	0.0
4967652	0.0	0.0	0.0	14.0	34.0	36.0	0.0	0.0	0.0
4967653	0.0	0.0	0.0	14.0	34.0	36.0	0.0	0.0	0.0
4967654	0.0	0.0	0.0	14.0	34.0	38.0	0.0	0.0	0.0
4967655	0.0	0.0	0.0	14.0	34.0	38.0	0.0	0.0	0.0
4967656	0.0	0.0	0.0	14.0	34.0	38.0	0.0	0.0	0.0
4967657	0.0	0.0	0.0	16.0	34.0	38.0	0.0	0.0	0.0
4967658	0.0	0.0	0.0	16.0	22.0	36.0	0.0	0.0	0.0
4967659	0.0	0.0	0.0	14.0	22.0	38.0	0.0	0.0	0.0
4967660	0.0	0.0	0.0	10.0	18.0	37.0	0.0	0.0	0.0
4967661	0.0	0.0	0.0	10.0	18.0	37.0	0.0	0.0	0.0
4967662	0.0	0.0	0.0	10.0	22.0	35.0	0.0	0.0	0.0
4967663	0.0	0.0	0.0	10.0	22.0	36.0	0.0	0.0	0.0
4967664	0.0	0.0	0.0	10.0	22.0	36.0	0.0	0.0	0.0
4967665	0.0	0.0	0.0	10.0	22.0	36.0	0.0	0.0	0.0
4967666	0.0	0.0	0.0	10.0	22.0	36.0	0.0	0.0	0.0
4967667	0.0	0.0	0.0	10.0	22.0	36.0	0.0	0.0	0.0
4967668	0.0	0.0	0.0	10.0	22.0	34.0	0.0	0.0	0.0
4967669	0.0	0.0	0.0	12.0	22.0	33.0	0.0	0.0	0.0
4967670	0.0	0.0	0.0	16.0	25.0	38.0	0.0	0.0	0.0
4967671	0.0	0.0	0.0	18.0	32.0	40.0	0.0	0.0	0.0
4967672	0.0	0.0	0.0	18.0	32.0	40.0	0.0	0.0	0.0
4967673	0.0	0.0	0.0	18.0	32.0	40.0	0.0	0.0	0.0
4967674	0.0	0.0	0.0	18.0	32.0	40.0	0.0	0.0	0.0
4967675	0.0	0.0	0.0	18.0	32.0	42.0	0.0	0.0	0.0
4967676	0.0	0.0	0.0	18.0	32.0	42.0	0.0	0.0	0.0
4967677	0.0	0.0	0.0	18.0	32.0	47.0	0.0	0.0	0.0
4967678	0.0	0.0	0.0	18.0	36.0	47.0	0.0	0.0	0.0
4967679	0.0	0.0	0.0	18.0	36.0	47.0	0.0	0.0	0.0
4967680	0.0	0.0	0.0	18.0	36.0	47.0	0.0	0.0	0.0
4967681	0.0	0.0	0.0	20.0	36.0	47.0	0.0	0.0	0.0
4967682	0.0	0.0	0.0	22.0	36.0	47.0	0.0	0.0	0.0
4967683	0.0	0.0	0.0	22.0	36.0	47.0	0.0	0.0	0.0
4967684	0.0	0.0	0.0	22.0	38.0	47.0	0.0	0.0	0.0
4967685	0.0	0.0	0.0	22.0	38.0	47.0	0.0	0.0	0.0
4967686	0.0	0.0	0.0	22.0	38.0	49.0	0.0	0.0	0.0
4967687	0.0	0.0	0.0	26.0	42.0	57.0	0.0	0.0	0.0
4967688	0.0	0.0	0.0	28.0	42.0	62.0	0.0	0.0	0.0
4967689	0.0	0.0	0.0	30.0	44.0	62.0	0.0	0.0	0.0
4967690	0.0	0.0	0.0	30.0	44.0	62.0	0.0	0.0	0.0
4967691	0.0	0.0	0.0	32.0	44.0	62.0	0.0	0.0	0.0
4967692	0.0	0.0	0.0	34.0	44.0	62.0	0.0	0.0	0.0
4967693	0.0	0.0	0.0	34.0	44.0	63.0	0.0	0.0	0.0
4967694	0.0	0.0	0.0	34.0	44.0	63.0	0.0	0.0	0.0
4967695	0.0	0.0	0.0	34.0	44.0	59.0	0.0	0.0	0.0
4967696	0.0	0.0	0.0	38.0	44.0	61.0	0.0	0.0	0.0
4967697	0.0	0.0	0.0	38.0	44.0	61.0	0.0	0.0	0.0
4967698	0.0	0.0	0.0	40.0	48.0	61.0	0.0	0.0	0.0
4967699	0.0	0.0	0.0	40.0	48.0	63.0	0.0	0.0	0.0
4967700	0.0	0.0	0.0	40.0	46.0	63.0	0.0	0.0	0.0
4967701	0.0	0.0	0.0	40.0	46.0	63.0	0.0	0.0	0.0
4967702	0.0	0.0	0.0	40.0	46.0	63.0	0.0	0.0	0.0
4967703	0.0	0.0	0.0	40.0	46.0	63.0	0.0	0.0	0.0
4967704	0.0	0.0	0.0	40.0	46.0	63.0	0.0	0.0	0.0
4967705	0.0	0.0	0.0	40.0	46.0	63.0	0.0	0.0	0.0
4967706	0.0	0.0	0.0	40.0	46.0	61.0	0.0	0.0	0.0
4967707	0.0	0.0	0.0	40.0	46.0	63.0	0.0	0.0	0.0
4967708	0.0	0.0	0.0	40.0	46.0	63.0	0.0	0.0	0.0
4967709	0.0	0.0	0.0	40.0	46.0	63.0	0.0	0.0	0.0
4967710	0.0	0.0	0.0	44.0	46.0	63.0	0.0	0.0	0.0
4967711	0.0	0.0	0.0	44.0	46.0	63.0	0.0	0.0	0.0
4967712	0.0	0.0	0.0	44.0	46.0	62.0	0.0	0.0	0.0
4967713	0.0	0.0	0.0	44.0	48.0	62.0	0.0	0.0	0.0
4967714	0.0	0.0	0.0	44.0	50.0	63.0	0.0	0.0	0.0
4967715	0.0	0.0	0.0	44.0	50.0	63.0	0.0	0.0	0.0
4967716	0.0	0.0	0.0	46.0	50.0	63.0	0.0	0.0	0.0
4967717	0.0	0.0	0.0	44.0	50.0	63.0	0.0	0.0	0.0
4967718	0.0	0.0	0.0	44.0	52.0	63.0	0.0	0.0	0.0
4967719	0.0	0.0	0.0	44.0	52.0	63.0	0.0	0.0	0.0
4967720	0.0	0.0	0.0	42.0	52.0	63.0	0.0	0.0	0.0
4967721	0.0	0.0	0.0	44.0	54.0	63.0	0.0	0.0	0.0
4967722	0.0	0.0	0.0	44.0	54.0	61.0	0.0	0.0	0.0
4967723	0.0	0.0	0.0	44.0	50.0	60.0	0.0	0.0	0.0
4967724	0.0	0.0	0.0	44.0	50.0	60.0	0.0	0.0	0.0
4967725	0.0	0.0	0.0	45.0	48.0	60.0	0.0	0.0	0.0
4967726	0.0	0.0	0.0	45.0	48.0	60.0	0.0	0.0	0.0
4967727	0.0	0.0	0.0	45.0	48.0	60.0	0.0	0.0	0.0
4967728	0.0	0.0	0.0	45.0	48.0	60.0	0.0	0.0	0.0
4967729	0.0	0.0	0.0	45.0	48.0	60.0	0.0	0.0	0.0
4967730	0.0	0.0	0.0	45.0	50.0	60.0	0.0	0.0	0.0
4967731	0.0	0.0	0.0	47.0	54.0	60.0	0.0	0.0	0.0
4967732	0.0	0.0	0.0	49.0	54.0	60.0	0.0	0.0	0.0
4967733	0.0	0.0	0.0	49.0	54.0	60.0	0.0	0.0	0.0
4967734	0.0	0.0	0.0	49.0	54.0	60.0	0.0	0.0	0.0
4967735	0.0	0.0	0.0	49.0	54.0	60.0	0.0	0.0	0.0
4967736	0.0	0.0	0.0	49.0	54.0	60.0	0.0	0.0	0.0
4967737	0.0	0.0	0.0	51.0	54.0	60.0	0.0	0.0	0.0
4967738	0.0	0.0	0.0	51.0	54.0	60.0	0.0	0.0	0.0
4967739	0.0	0.0	0.0	53.0	54.0	64.0	0.0	0.0	0.0
4967740	0.0	0.0	0.0	53.0	56.0	64.0	0.0	0.0	0.0
4967741	0.0	0.0	0.0	53.0	58.0	62.0	0.0	0.0	0.0
4967742	0.0	0.0	0.0	53.0	56.0	62.0	0.0	0.0	0.0
4967743	0.0	0.0	0.0	51.0	56.0	62.0	0.0	0.0	0.0
4967744	0.0	0.0	0.0	47.0	54.0	62.0	0.0	0.0	0.0
4967745	0.0	0.0	0.0	47.0	54.0	62.0	0.0	0.0	0.0
4967746	0.0	0.0	0.0	47.0	54.0	62.0	0.0	0.0	0.0
4967747	0.0	0.0	0.0	47.0	56.0	64.0	0.0	0.0	0.0
4967748	0.0	0.0	0.0	49.0	56.0	64.0	0.0	0.0	0.0
4967749	0.0	0.0	0.0	49.0	56.0	64.0	0.0	0.0	0.0
4967750	0.0	0.0	0.0	49.0	56.0	64.0	0.0	0.0	0.0
4967751	0.0	0.0	0.0	47.0	56.0	64.0	0.0	0.0	0.0
4967752	0.0	0.0	0.0	47.0	56.0	64.0	0.0	0.0	0.0
4967753	0.0	0.0	0.0	47.0	56.0	64.0	0.0	0.0	0.0
4967754	0.0	0.0	0.0	47.0	56.0	64.0	0.0	0.0	0.0
4967755	0.0	0.0	0.0	47.0	56.0	64.0	0.0	0.0	0.0
4967756	0.0	0.0	0.0	47.0	58.0	64.0	0.0	0.0	0.0
4967757	0.0	0.0	0.0	47.0	58.0	64.0	0.0	0.0	0.0
4967758	0.0	0.0	0.0	49.0	58.0	64.0	0.0	0.0	0.0
4967759	0.0	0.0	0.0	49.0	58.0	64.0	0.0	0.0	0.0
4967760	0.0	0.0	0.0	49.0	58.0	64.0	0.0	0.0	0.0
4967761	0.0	0.0	0.0	49.0	58.0	64.0	0.0	0.0	0.0
4967762	0.0	0.0	0.0	49.0	58.0	64.0	0.0	0.0	0.0
4967763	0.0	0.0	0.0	49.0	58.0	62.0	0.0	0.0	0.0
4967764	0.0	0.0	0.0	49.0	58.0	62.0	0.0	0.0	0.0
4967765	0.0	0.0	0.0	49.0	58.0	62.0	0.0	0.0	0.0
4967766	0.0	0.0	0.0	49.0	57.0	61.0	0.0	0.0	0.0
4967767	0.0	0.0	0.0	49.0	57.0	61.0	0.0	0.0	0.0
4967768	0.0	0.0	0.0	49.0	55.0	61.0	0.0	0.0	0.0
4967769	0.0	0.0	0.0	47.0	55.0	61.0	0.0	0.0	0.0
4967770	0.0	0.0	0.0	49.0	55.0	63.0	0.0	0.0	0.0
4967771	0.0	0.0	0.0	49.0	57.0	62.0	0.0	0.0	0.0
4967772	0.0	0.0	0.0	49.0	59.0	62.0	0.0	0.0	0.0
4967773	0.0	0.0	0.0	49.0	59.0	61.0	0.0	0.0	0.0
4967774	0.0	0.0	0.0	49.0	58.0	61.0	0.0	0.0	0.0
4967775	0.0	0.0	0.0	49.0	58.0	58.0	0.0	0.0	0.0
4967776	0.0	0.0	0.0	49.0	58.0	54.0	0.0	0.0	0.0
4967777	0.0	0.0	0.0	49.0	58.0	52.0	0.0	0.0	0.0
4967778	0.0	0.0	0.0	45.0	52.0	52.0	0.0	0.0	0.0
4967779	0.0	0.0	0.0	47.0	52.0	52.0	0.0	0.0	0.0
4967780	0.0	0.0	0.0	47.0	52.0	52.0	0.0	0.0	0.0
4967781	0.0	0.0	0.0	45.0	52.0	52.0	0.0	0.0	0.0
4967782	0.0	0.0	0.0	45.0	52.0	52.0	0.0	0.0	0.0
4967783	0.0	0.0	0.0	45.0	52.0	52.0	0.0	0.0	0.0
4967784	0.0	0.0	0.0	45.0	52.0	52.0	0.0	0.0	0.0
4967785	0.0	0.0	0.0	45.0	52.0	52.0	0.0	0.0	0.0
4967786	0.0	0.0	0.0	45.0	52.0	51.0	0.0	0.0	0.0
4967787	0.0	0.0	0.0	45.0	52.0	51.0	0.0	0.0	0.0
4967788	0.0	0.0	0.0	45.0	52.0	48.0	0.0	0.0	0.0
4967789	0.0	0.0	0.0	45.0	46.0	48.0	0.0	0.0	0.0
4967790	0.0	0.0	0.0	45.0	46.0	48.0	0.0	0.0	0.0
4967791	0.0	0.0	0.0	45.0	46.0	46.0	0.0	0.0	0.0
4967792	0.0	0.0	0.0	45.0	46.0	46.0	0.0	0.0	0.0
4967793	0.0	0.0	0.0	45.0	46.0	44.0	0.0	0.0	0.0
4967794	0.0	0.0	0.0	45.0	46.0	44.0	0.0	0.0	0.0
4967795	0.0	0.0	0.0	45.0	46.0	44.0	0.0	0.0	0.0
4967796	0.0	0.0	0.0	45.0	46.0	44.0	0.0	0.0	0.0
4967797	0.0	0.0	0.0	45.0	46.0	44.0	0.0	0.0	0.0
4967798	0.0	0.0	0.0	45.0	46.0	44.0	0.0	0.0	0.0
4967799	0.0	0.0	0.0	45.0	46.0	44.0	0.0	0.0	0.0
4967800	0.0	0.0	0.0	45.0	46.0	44.0	0.0	0.0	0.0
4967801	0.0	0.0	0.0	45.0	46.0	44.0	0.0	0.0	0.0
4967802	0.0	0.0	0.0	45.0	46.0	44.0	0.0	0.0	0.0
4967803	0.0	0.0	0.0	45.0	46.0	44.0	0.0	0.0	0.0
4967804	0.0	0.0	0.0	45.0	46.0	44.0	0.0	0.0	0.0
4967805	0.0	0.0	0.0	45.0	46.0	42.0	0.0	0.0	0.0
4967806	0.0	0.0	0.0	45.0	46.0	44.0	0.0	0.0	0.0
4967807	0.0	0.0	0.0	43.0	44.0	44.0	0.0	0.0	0.0
4967808	0.0	0.0	0.0	17.0	34.0	36.0	0.0	0.0	0.0
4967809	0.0	0.0	0.0	17.0	34.0	36.0	0.0	0.0	0.0
4967810	0.0	0.0	0.0	17.0	34.0	36.0	0.0	0.0	0.0
4967811	0.0	0.0	0.0	17.0	34.0	35.0	0.0	0.0	0.0
4967812	0.0	0.0	0.0	17.0	34.0	35.0	0.0	0.0	0.0
4967813	0.0	0.0	0.0	15.0	34.0	35.0	0.0	0.0	0.0
4967814	0.0	0.0	0.0	15.0	34.0	35.0	0.0	0.0	0.0
4967815	0.0	0.0	0.0	15.0	34.0	35.0	0.0	0.0	0.0
4967816	0.0	0.0	0.0	15.0	34.0	35.0	0.0	0.0	0.0
4967817	0.0	0.0	0.0	15.0	34.0	35.0	0.0	0.0	0.0
4967818	0.0	0.0	0.0	14.0	34.0	35.0	0.0	0.0	0.0
4967819	0.0	0.0	0.0	12.0	26.0	35.0	0.0	0.0	0.0
4967820	0.0	0.0	0.0	12.0	24.0	35.0	0.0	0.0	0.0
4967821	0.0	0.0	0.0	12.0	24.0	35.0	0.0	0.0	0.0
4967822	0.0	0.0	0.0	10.0	22.0	36.0	0.0	0.0	0.0
4967823	0.0	0.0	0.0	6.0	22.0	32.0	0.0	0.0	0.0
4967824	0.0	0.0	0.0	6.0	22.0	32.0	0.0	0.0	0.0
4967825	0.0	0.0	0.0	6.0	22.0	28.0	0.0	0.0	0.0
4967826	0.0	0.0	0.0	6.0	22.0	28.0	0.0	0.0	0.0
4967827	0.0	0.0	0.0	6.0	22.0	25.0	0.0	0.0	0.0
4967828	0.0	0.0	0.0	6.0	20.0	25.0	0.0	0.0	0.0
4967829	0.0	0.0	0.0	6.0	20.0	25.0	0.0	0.0	0.0
4967830	0.0	0.0	0.0	6.0	20.0	25.0	0.0	0.0	0.0
4967831	0.0	0.0	0.0	6.0	20.0	25.0	0.0	0.0	0.0
4967832	0.0	0.0	0.0	6.0	20.0	25.0	0.0	0.0	0.0
4967833	0.0	0.0	0.0	6.0	20.0	25.0	0.0	0.0	0.0
4967834	0.0	0.0	0.0	6.0	20.0	25.0	0.0	0.0	0.0
4967835	0.0	0.0	0.0	6.0	20.0	25.0	0.0	0.0	0.0
4967836	0.0	0.0	0.0	6.0	18.0	25.0	0.0	0.0	0.0
4967837	0.0	0.0	0.0	6.0	16.0	22.0	0.0	0.0	0.0
4967838	0.0	0.0	0.0	6.0	16.0	20.0	0.0	0.0	0.0
4967839	0.0	0.0	0.0	6.0	16.0	18.0	0.0	0.0	0.0
4967840	0.0	0.0	0.0	6.0	16.0	18.0	0.0	0.0	0.0
4967841	0.0	0.0	0.0	6.0	16.0	18.0	0.0	0.0	0.0
4967842	0.0	0.0	0.0	6.0	18.0	18.0	0.0	0.0	0.0
4967843	0.0	0.0	0.0	6.0	16.0	17.0	0.0	0.0	0.0
4967844	0.0	0.0	0.0	6.0	14.0	15.0	0.0	0.0	0.0
4967845	0.0	0.0	0.0	6.0	14.0	15.0	0.0	0.0	0.0
4967846	0.0	0.0	0.0	6.0	14.0	15.0	0.0	0.0	0.0
4967847	0.0	0.0	0.0	6.0	14.0	15.0	0.0	0.0	0.0
4967848	0.0	0.0	0.0	6.0	12.0	15.0	0.0	0.0	0.0
4967849	0.0	0.0	0.0	6.0	12.0	15.0	0.0	0.0	0.0
4967850	0.0	0.0	0.0	6.0	12.0	15.0	0.0	0.0	0.0
4967851	0.0	0.0	0.0	6.0	12.0	15.0	0.0	0.0	0.0
4967852	0.0	0.0	0.0	6.0	12.0	15.0	0.0	0.0	0.0
4967853	0.0	0.0	0.0	6.0	12.0	15.0	0.0	0.0	0.0
4967854	0.0	0.0	0.0	6.0	12.0	15.0	0.0	0.0	0.0
4967855	0.0	0.0	0.0	6.0	12.0	15.0	0.0	0.0	0.0
4967856	0.0	0.0	0.0	6.0	12.0	15.0	0.0	0.0	0.0
4967857	0.0	0.0	0.0	6.0	12.0	15.0	0.0	0.0	0.0
4967858	0.0	0.0	0.0	6.0	12.0	15.0	0.0	0.0	0.0
4967859	0.0	0.0	0.0	6.0	12.0	15.0	0.0	0.0	0.0
4967860	0.0	0.0	0.0	6.0	12.0	15.0	0.0	0.0	0.0
4967861	0.0	0.0	0.0	6.0	8.0	15.0	0.0	0.0	0.0
4967862	0.0	0.0	0.0	6.0	8.0	15.0	0.0	0.0	0.0
4967863	0.0	0.0	0.0	6.0	2.0	12.0	0.0	0.0	0.0
4967864	0.0	0.0	0.0	8.0	2.0	14.0	0.0	0.0	0.0
4967865	0.0	0.0	0.0	8.0	6.0	14.0	0.0	0.0	0.0
4967866	0.0	0.0	0.0	8.0	6.0	14.0	0.0	0.0	0.0
4967867	0.0	0.0	0.0	8.0	12.0	14.0	0.0	0.0	0.0
4967868	0.0	0.0	0.0	8.0	12.0	18.0	0.0	0.0	0.0
4967869	0.0	0.0	0.0	8.0	12.0	18.0	0.0	0.0	0.0
4967870	0.0	0.0	0.0	8.0	12.0	18.0	0.0	0.0	0.0
4967871	0.0	0.0	0.0	8.0	12.0	18.0	0.0	0.0	0.0
4967872	0.0	0.0	0.0	8.0	12.0	18.0	0.0	0.0	0.0
4967873	0.0	0.0	0.0	4.0	12.0	16.0	0.0	0.0	0.0
4967874	0.0	0.0	0.0	4.0	12.0	16.0	0.0	0.0	0.0
4967875	0.0	0.0	0.0	2.0	16.0	16.0	0.0	0.0	0.0
4967876	0.0	0.0	0.0	2.0	16.0	16.0	0.0	0.0	0.0
4967877	0.0	0.0	0.0	2.0	16.0	16.0	0.0	0.0	0.0
4967878	0.0	0.0	0.0	2.0	16.0	16.0	0.0	0.0	0.0
4967879	0.0	0.0	0.0	2.0	16.0	16.0	0.0	0.0	0.0
4967880	0.0	0.0	0.0	2.0	16.0	16.0	0.0	0.0	0.0
4967881	0.0	0.0	0.0	2.0	16.0	16.0	0.0	0.0	0.0
4967882	0.0	0.0	0.0	2.0	16.0	16.0	0.0	0.0	0.0
4967883	0.0	0.0	0.0	2.0	16.0	16.0	0.0	0.0	0.0
4967884	0.0	0.0	0.0	2.0	16.0	16.0	0.0	0.0	0.0
4967885	0.0	0.0	0.0	2.0	16.0	16.0	0.0	0.0	0.0
4967886	0.0	0.0	0.0	2.0	16.0	16.0	0.0	0.0	0.0
4967887	0.0	0.0	0.0	2.0	16.0	16.0	0.0	0.0	0.0
4967888	0.0	0.0	0.0	2.0	16.0	16.0	0.0	0.0	0.0
4967889	0.0	0.0	0.0	2.0	16.0	16.0	0.0	0.0	0.0
4967890	0.0	0.0	0.0	2.0	16.0	16.0	0.0	0.0	0.0
4967891	0.0	0.0	0.0	2.0	16.0	16.0	0.0	0.0	0.0
4967892	0.0	0.0	0.0	2.0	16.0	16.0	0.0	0.0	0.0
4967893	0.0	0.0	0.0	2.0	16.0	16.0	0.0	0.0	0.0
4967894	0.0	0.0	0.0	2.0	16.0	16.0	0.0	0.0	0.0
4967895	0.0	0.0	0.0	2.0	16.0	16.0	0.0	0.0	0.0
4967896	0.0	0.0	0.0	2.0	16.0	14.0	0.0	0.0	0.0
4967897	0.0	0.0	0.0	2.0	16.0	14.0	0.0	0.0	0.0
4967898	0.0	0.0	0.0	2.0	16.0	14.0	0.0	0.0	0.0
4967899	0.0	0.0	0.0	2.0	16.0	14.0	0.0	0.0	0.0
4967900	0.0	0.0	0.0	2.0	16.0	14.0	0.0	0.0	0.0
4967901	0.0	0.0	0.0	2.0	16.0	14.0	0.0	0.0	0.0
4967902	0.0	0.0	0.0	2.0	16.0	14.0	0.0	0.0	0.0
4967903	0.0	0.0	0.0	2.0	16.0	12.0	0.0	0.0	0.0
4967904	0.0	0.0	0.0	2.0	16.0	12.0	0.0	0.0	0.0
4967905	0.0	0.0	0.0	2.0	16.0	12.0	0.0	0.0	0.0
4967906	0.0	0.0	0.0	2.0	16.0	12.0	0.0	0.0	0.0
4967907	0.0	0.0	0.0	2.0	16.0	12.0	0.0	0.0	0.0
4967908	0.0	0.0	0.0	2.0	16.0	12.0	0.0	0.0	0.0
4967909	0.0	0.0	0.0	2.0	16.0	12.0	0.0	0.0	0.0
4967910	0.0	0.0	0.0	2.0	16.0	12.0	0.0	0.0	0.0
4967911	0.0	0.0	0.0	2.0	16.0	12.0	0.0	0.0	0.0
4967912	0.0	0.0	0.0	2.0	16.0	12.0	0.0	0.0	0.0
4967913	0.0	0.0	0.0	2.0	16.0	12.0	0.0	0.0	0.0
4967914	0.0	0.0	0.0	2.0	16.0	12.0	0.0	0.0	0.0
4967915	0.0	0.0	0.0	2.0	16.0	12.0	0.0	0.0	0.0
4967916	0.0	0.0	0.0	2.0	14.0	12.0	0.0	0.0	0.0
4967917	0.0	0.0	0.0	2.0	14.0	14.0	0.0	0.0	0.0
4967918	0.0	0.0	0.0	2.0	14.0	14.0	0.0	0.0	0.0
4967919	0.0	0.0	0.0	2.0	14.0	14.0	0.0	0.0	0.0
4967920	0.0	0.0	0.0	2.0	14.0	14.0	0.0	0.0	0.0
4967921	0.0	0.0	0.0	2.0	14.0	14.0	0.0	0.0	0.0
4967922	0.0	0.0	0.0	2.0	14.0	14.0	0.0	0.0	0.0
4967923	0.0	0.0	0.0	2.0	14.0	14.0	0.0	0.0	0.0
4967924	0.0	0.0	0.0	2.0	14.0	14.0	0.0	0.0	0.0
4967925	0.0	0.0	0.0	2.0	14.0	14.0	0.0	0.0	0.0
4967926	0.0	0.0	0.0	2.0	14.0	14.0	0.0	0.0	0.0
4967927	0.0	0.0	0.0	2.0	14.0	14.0	0.0	0.0	0.0
4967928	0.0	0.0	0.0	2.0	16.0	14.0	0.0	0.0	0.0
4967929	0.0	0.0	0.0	2.0	16.0	14.0	0.0	0.0	0.0
4967930	0.0	0.0	0.0	2.0	16.0	14.0	0.0	0.0	0.0
4967931	0.0	0.0	0.0	2.0	16.0	14.0	0.0	0.0	0.0
4967932	0.0	0.0	0.0	2.0	18.0	14.0	0.0	0.0	0.0
4967933	0.0	0.0	0.0	2.0	18.0	12.0	0.0	0.0	0.0
4967934	0.0	0.0	0.0	2.0	18.0	12.0	0.0	0.0	0.0
4967935	0.0	0.0	0.0	2.0	18.0	12.0	0.0	0.0	0.0
4967936	0.0	0.0	0.0	2.0	18.0	12.0	0.0	0.0	0.0
4967937	0.0	0.0	0.0	2.0	18.0	12.0	0.0	0.0	0.0
4967938	0.0	0.0	0.0	2.0	18.0	12.0	0.0	0.0	0.0
4967939	0.0	0.0	0.0	2.0	18.0	12.0	0.0	0.0	0.0
4967940	0.0	0.0	0.0	2.0	18.0	12.0	0.0	0.0	0.0
4967941	0.0	0.0	0.0	2.0	18.0	12.0	0.0	0.0	0.0
4967942	0.0	0.0	0.0	2.0	18.0	12.0	0.0	0.0	0.0
4967943	0.0	0.0	0.0	2.0	20.0	14.0	0.0	0.0	0.0
4967944	0.0	0.0	0.0	2.0	20.0	12.0	0.0	0.0	0.0
4967945	0.0	0.0	0.0	2.0	20.0	12.0	0.0	0.0	0.0
4967946	0.0	0.0	0.0	4.0	20.0	12.0	0.0	0.0	0.0
4967947	0.0	0.0	0.0	4.0	20.0	12.0	0.0	0.0	0.0
4967948	0.0	0.0	0.0	4.0	20.0	12.0	0.0	0.0	0.0
4967949	0.0	0.0	0.0	4.0	20.0	12.0	0.0	0.0	0.0
4967950	0.0	0.0	0.0	4.0	20.0	12.0	0.0	0.0	0.0
4967951	0.0	0.0	0.0	4.0	20.0	12.0	0.0	0.0	0.0
4967952	0.0	0.0	0.0	4.0	20.0	12.0	0.0	0.0	0.0
4967953	0.0	0.0	0.0	4.0	20.0	16.0	0.0	0.0	0.0
4967954	0.0	0.0	0.0	4.0	20.0	16.0	0.0	0.0	0.0
4967955	0.0	0.0	0.0	4.0	20.0	16.0	0.0	0.0	0.0
4967956	0.0	0.0	0.0	4.0	20.0	16.0	0.0	0.0	0.0
4967957	0.0	0.0	0.0	4.0	20.0	16.0	0.0	0.0	0.0
4967958	0.0	0.0	0.0	4.0	20.0	16.0	0.0	0.0	0.0
4967959	0.0	0.0	0.0	4.0	20.0	16.0	0.0	0.0	0.0
4967960	0.0	0.0	0.0	4.0	20.0	19.0	0.0	0.0	0.0
4967961	0.0	0.0	0.0	2.0	20.0	19.0	0.0	0.0	0.0
4967962	0.0	0.0	0.0	2.0	20.0	19.0	0.0	0.0	0.0
4967963	0.0	0.0	0.0	2.0	20.0	19.0	0.0	0.0	0.0
4967964	0.0	0.0	0.0	2.0	18.0	19.0	0.0	0.0	0.0
4967965	0.0	0.0	0.0	2.0	18.0	19.0	0.0	0.0	0.0
4967966	0.0	0.0	0.0	2.0	18.0	19.0	0.0	0.0	0.0
4967967	0.0	0.0	0.0	2.0	18.0	19.0	0.0	0.0	0.0
4967968	0.0	0.0	0.0	2.0	18.0	19.0	0.0	0.0	0.0
4967969	0.0	0.0	0.0	2.0	18.0	20.0	0.0	0.0	0.0
4967970	0.0	0.0	0.0	2.0	18.0	20.0	0.0	0.0	0.0
4967971	0.0	0.0	0.0	4.0	18.0	20.0	0.0	0.0	0.0
4967972	0.0	0.0	0.0	4.0	18.0	19.0	0.0	0.0	0.0
4967973	0.0	0.0	0.0	4.0	18.0	19.0	0.0	0.0	0.0
4967974	0.0	0.0	0.0	4.0	18.0	19.0	0.0	0.0	0.0
4967975	0.0	0.0	0.0	4.0	18.0	19.0	0.0	0.0	0.0
4967976	0.0	0.0	0.0	4.0	18.0	19.0	0.0	0.0	0.0
4967977	0.0	0.0	0.0	4.0	18.0	19.0	0.0	0.0	0.0
4967978	0.0	0.0	0.0	4.0	18.0	19.0	0.0	0.0	0.0
4967979	0.0	0.0	0.0	4.0	18.0	20.0	0.0	0.0	0.0
4967980	0.0	0.0	0.0	4.0	18.0	21.0	0.0	0.0	0.0
4967981	0.0	0.0	0.0	4.0	18.0	21.0	0.0	0.0	0.0
4967982	0.0	0.0	0.0	4.0	18.0	25.0	0.0	0.0	0.0
4967983	0.0	0.0	0.0	4.0	18.0	27.0	0.0	0.0	0.0
4967984	0.0	0.0	0.0	6.0	18.0	29.0	0.0	0.0	0.0
4967985	0.0	0.0	0.0	6.0	18.0	29.0	0.0	0.0	0.0
4967986	0.0	0.0	0.0	6.0	22.0	33.0	0.0	0.0	0.0
4967987	0.0	0.0	0.0	6.0	20.0	33.0	0.0	0.0	0.0
4967988	0.0	0.0	0.0	6.0	20.0	33.0	0.0	0.0	0.0
4967989	0.0	0.0	0.0	6.0	20.0	33.0	0.0	0.0	0.0
4967990	0.0	0.0	0.0	6.0	20.0	33.0	0.0	0.0	0.0
4967991	0.0	0.0	0.0	6.0	20.0	33.0	0.0	0.0	0.0
4967992	0.0	0.0	0.0	6.0	20.0	33.0	0.0	0.0	0.0
4967993	0.0	0.0	0.0	6.0	20.0	30.0	0.0	0.0	0.0
4967994	0.0	0.0	0.0	8.0	20.0	28.0	0.0	0.0	0.0
4967995	0.0	0.0	0.0	12.0	22.0	28.0	0.0	0.0	0.0
4967996	0.0	0.0	0.0	12.0	22.0	28.0	0.0	0.0	0.0
4967997	0.0	0.0	0.0	12.0	22.0	29.0	0.0	0.0	0.0
4967998	0.0	0.0	0.0	16.0	16.0	30.0	0.0	0.0	0.0
4967999	0.0	0.0	0.0	16.0	16.0	30.0	0.0	0.0	0.0
4968000	0.0	0.0	0.0	16.0	16.0	30.0	0.0	0.0	0.0
4968001	0.0	0.0	0.0	16.0	16.0	30.0	0.0	0.0	0.0
4968002	0.0	0.0	0.0	22.0	30.0	47.0	0.0	0.0	0.0
4968003	0.0	0.0	0.0	27.0	30.0	49.0	0.0	0.0	0.0
4968004	0.0	0.0	0.0	29.0	34.0	63.0	0.0	0.0	0.0
4968005	0.0	0.0	0.0	29.0	36.0	64.0	0.0	0.0	0.0
4968006	0.0	0.0	0.0	37.0	48.0	68.0	0.0	0.0	0.0
4968007	0.0	0.0	0.0	37.0	48.0	70.0	0.0	0.0	0.0
4968008	0.0	0.0	0.0	37.0	48.0	70.0	0.0	0.0	0.0
4968009	0.0	0.0	0.0	37.0	44.0	70.0	0.0	0.0	0.0
4968010	0.0	0.0	0.0	37.0	42.0	70.0	0.0	0.0	0.0
4968011	0.0	0.0	0.0	37.0	42.0	70.0	0.0	0.0	0.0
4968012	0.0	0.0	0.0	37.0	42.0	70.0	0.0	0.0	0.0
4968013	0.0	0.0	0.0	37.0	42.0	70.0	0.0	0.0	0.0
4968014	0.0	0.0	0.0	37.0	42.0	70.0	0.0	0.0	0.0
4968015	0.0	0.0	0.0	41.0	42.0	70.0	0.0	0.0	0.0
4968016	0.0	0.0	0.0	41.0	42.0	70.0	0.0	0.0	0.0
4968017	0.0	0.0	0.0	41.0	42.0	70.0	0.0	0.0	0.0
4968018	0.0	0.0	0.0	42.0	40.0	72.0	0.0	0.0	0.0
4968019	0.0	0.0	0.0	42.0	40.0	72.0	0.0	0.0	0.0
4968020	0.0	0.0	0.0	48.0	41.0	79.0	0.0	0.0	0.0
4968021	0.0	0.0	0.0	48.0	41.0	79.0	0.0	0.0	0.0
4968022	0.0	0.0	0.0	50.0	45.0	79.0	0.0	0.0	0.0
4968023	0.0	0.0	0.0	50.0	43.0	80.0	0.0	0.0	0.0
4968024	0.0	0.0	0.0	58.0	47.0	81.0	0.0	0.0	0.0
4968025	0.0	0.0	0.0	62.0	55.0	85.0	0.0	0.0	0.0
4968026	0.0	0.0	0.0	64.0	58.0	86.0	0.0	0.0	0.0
4968027	0.0	0.0	0.0	64.0	59.0	93.0	0.0	0.0	0.0
4968028	0.0	0.0	0.0	64.0	59.0	93.0	0.0	0.0	0.0
4968029	0.0	0.0	0.0	64.0	59.0	93.0	0.0	0.0	0.0
4968030	0.0	0.0	0.0	64.0	59.0	93.0	0.0	0.0	0.0
4968031	0.0	0.0	0.0	64.0	65.0	93.0	0.0	0.0	0.0
4968032	0.0	0.0	0.0	64.0	65.0	93.0	0.0	0.0	0.0
4968033	0.0	0.0	0.0	64.0	65.0	93.0	0.0	0.0	0.0
4968034	0.0	0.0	0.0	64.0	65.0	95.0	0.0	0.0	0.0
4968035	0.0	0.0	0.0	64.0	67.0	95.0	0.0	0.0	0.0
4968036	0.0	0.0	0.0	64.0	71.0	95.0	0.0	0.0	0.0
4968037	0.0	0.0	0.0	64.0	71.0	95.0	0.0	0.0	0.0
4968038	0.0	0.0	0.0	64.0	71.0	95.0	0.0	0.0	0.0
4968039	0.0	0.0	0.0	64.0	71.0	95.0	0.0	0.0	0.0
4968040	0.0	0.0	0.0	64.0	71.0	95.0	0.0	0.0	0.0
4968041	0.0	0.0	0.0	64.0	71.0	95.0	0.0	0.0	0.0
4968042	0.0	0.0	0.0	64.0	71.0	95.0	0.0	0.0	0.0
4968043	0.0	0.0	0.0	64.0	71.0	95.0	0.0	0.0	0.0
4968044	0.0	0.0	0.0	64.0	71.0	95.0	0.0	0.0	0.0
4968045	0.0	0.0	0.0	64.0	72.0	95.0	0.0	0.0	0.0
4968046	0.0	0.0	0.0	64.0	72.0	95.0	0.0	0.0	0.0
4968047	0.0	0.0	0.0	64.0	72.0	95.0	0.0	0.0	0.0
4968048	0.0	0.0	0.0	64.0	72.0	95.0	0.0	0.0	0.0
4968049	0.0	0.0	0.0	64.0	72.0	95.0	0.0	0.0	0.0
4968050	0.0	0.0	0.0	64.0	72.0	95.0	0.0	0.0	0.0
4968051	0.0	0.0	0.0	64.0	72.0	97.0	0.0	0.0	0.0
4968052	0.0	0.0	0.0	64.0	72.0	95.0	0.0	0.0	0.0
4968053	0.0	0.0	0.0	64.0	72.0	97.0	0.0	0.0	0.0
4968054	0.0	0.0	0.0	64.0	72.0	97.0	0.0	0.0	0.0
4968055	0.0	0.0	0.0	64.0	72.0	97.0	0.0	0.0	0.0
4968056	0.0	0.0	0.0	64.0	72.0	97.0	0.0	0.0	0.0
4968057	0.0	0.0	0.0	64.0	72.0	97.0	0.0	0.0	0.0
4968058	0.0	0.0	0.0	64.0	72.0	98.0	0.0	0.0	0.0
4968059	0.0	0.0	0.0	64.0	72.0	98.0	0.0	0.0	0.0
4968060	0.0	0.0	0.0	64.0	70.0	98.0	0.0	0.0	0.0
4968061	0.0	0.0	0.0	64.0	70.0	98.0	0.0	0.0	0.0
4968062	0.0	0.0	0.0	64.0	70.0	98.0	0.0	0.0	0.0
4968063	0.0	0.0	0.0	64.0	72.0	98.0	0.0	0.0	0.0
4968064	0.0	0.0	0.0	64.0	72.0	98.0	0.0	0.0	0.0
4968065	0.0	0.0	0.0	64.0	72.0	98.0	0.0	0.0	0.0
4968066	0.0	0.0	0.0	64.0	72.0	98.0	0.0	0.0	0.0
4968067	0.0	0.0	0.0	64.0	72.0	98.0	0.0	0.0	0.0
4968068	0.0	0.0	0.0	64.0	72.0	98.0	0.0	0.0	0.0
4968069	0.0	0.0	0.0	64.0	68.0	98.0	0.0	0.0	0.0
4968070	0.0	0.0	0.0	64.0	68.0	98.0	0.0	0.0	0.0
4968071	0.0	0.0	0.0	64.0	68.0	98.0	0.0	0.0	0.0
4968072	0.0	0.0	0.0	64.0	68.0	98.0	0.0	0.0	0.0
4968073	0.0	0.0	0.0	62.0	68.0	98.0	0.0	0.0	0.0
4968074	0.0	0.0	0.0	62.0	68.0	98.0	0.0	0.0	0.0
4968075	0.0	0.0	0.0	62.0	68.0	98.0	0.0	0.0	0.0
4968076	0.0	0.0	0.0	62.0	68.0	98.0	0.0	0.0	0.0
4968077	0.0	0.0	0.0	62.0	74.0	100.0	0.0	0.0	0.0
4968078	0.0	0.0	0.0	62.0	74.0	100.0	0.0	0.0	0.0
4968079	0.0	0.0	0.0	62.0	74.0	100.0	0.0	0.0	0.0
4968080	0.0	0.0	0.0	62.0	72.0	100.0	0.0	0.0	0.0
4968081	0.0	0.0	0.0	60.0	68.0	98.0	0.0	0.0	0.0
4968082	0.0	0.0	0.0	60.0	70.0	98.0	0.0	0.0	0.0
4968083	0.0	0.0	0.0	60.0	70.0	96.0	0.0	0.0	0.0
4968084	0.0	0.0	0.0	60.0	70.0	96.0	0.0	0.0	0.0
4968085	0.0	0.0	0.0	60.0	70.0	96.0	0.0	0.0	0.0
4968086	0.0	0.0	0.0	58.0	68.0	96.0	0.0	0.0	0.0
4968087	0.0	0.0	0.0	58.0	68.0	96.0	0.0	0.0	0.0
4968088	0.0	0.0	0.0	58.0	68.0	96.0	0.0	0.0	0.0
4968089	0.0	0.0	0.0	58.0	68.0	96.0	0.0	0.0	0.0
4968090	0.0	0.0	0.0	58.0	68.0	96.0	0.0	0.0	0.0
4968091	0.0	0.0	0.0	58.0	68.0	96.0	0.0	0.0	0.0
4968092	0.0	0.0	0.0	58.0	68.0	96.0	0.0	0.0	0.0
4968093	0.0	0.0	0.0	58.0	68.0	94.0	0.0	0.0	0.0
4968094	0.0	0.0	0.0	58.0	68.0	94.0	0.0	0.0	0.0
4968095	0.0	0.0	0.0	58.0	68.0	94.0	0.0	0.0	0.0
4968096	0.0	0.0	0.0	58.0	68.0	96.0	0.0	0.0	0.0
4968097	0.0	0.0	0.0	58.0	68.0	94.0	0.0	0.0	0.0
4968098	0.0	0.0	0.0	58.0	68.0	94.0	0.0	0.0	0.0
4968099	0.0	0.0	0.0	56.0	68.0	94.0	0.0	0.0	0.0
4968100	0.0	0.0	0.0	56.0	68.0	94.0	0.0	0.0	0.0
4968101	0.0	0.0	0.0	56.0	68.0	94.0	0.0	0.0	0.0
4968102	0.0	0.0	0.0	56.0	68.0	92.0	0.0	0.0	0.0
4968103	0.0	0.0	0.0	56.0	68.0	92.0	0.0	0.0	0.0
4968104	0.0	0.0	0.0	52.0	68.0	90.0	0.0	0.0	0.0
4968105	0.0	0.0	0.0	48.0	68.0	90.0	0.0	0.0	0.0
4968106	0.0	0.0	0.0	46.0	66.0	86.0	0.0	0.0	0.0
4968107	0.0	0.0	0.0	46.0	66.0	85.0	0.0	0.0	0.0
4968108	0.0	0.0	0.0	46.0	66.0	85.0	0.0	0.0	0.0
4968109	0.0	0.0	0.0	46.0	66.0	85.0	0.0	0.0	0.0
4968110	0.0	0.0	0.0	48.0	64.0	87.0	0.0	0.0	0.0
4968111	0.0	0.0	0.0	42.0	62.0	87.0	0.0	0.0	0.0
4968112	0.0	0.0	0.0	42.0	62.0	87.0	0.0	0.0	0.0
4968113	0.0	0.0	0.0	42.0	62.0	87.0	0.0	0.0	0.0
4968114	0.0	0.0	0.0	42.0	62.0	87.0	0.0	0.0	0.0
4968115	0.0	0.0	0.0	42.0	62.0	87.0	0.0	0.0	0.0
4968116	0.0	0.0	0.0	44.0	60.0	89.0	0.0	0.0	0.0
4968117	0.0	0.0	0.0	40.0	62.0	91.0	0.0	0.0	0.0
4968118	0.0	0.0	0.0	42.0	64.0	93.0	0.0	0.0	0.0
4968119	0.0	0.0	0.0	42.0	64.0	93.0	0.0	0.0	0.0
4968120	0.0	0.0	0.0	42.0	64.0	93.0	0.0	0.0	0.0
4968121	0.0	0.0	0.0	42.0	66.0	93.0	0.0	0.0	0.0
4968122	0.0	0.0	0.0	42.0	60.0	95.0	0.0	0.0	0.0
4968123	0.0	0.0	0.0	42.0	60.0	95.0	0.0	0.0	0.0
4968124	0.0	0.0	0.0	42.0	60.0	95.0	0.0	0.0	0.0
4968125	0.0	0.0	0.0	42.0	60.0	95.0	0.0	0.0	0.0
4968126	0.0	0.0	0.0	38.0	60.0	95.0	0.0	0.0	0.0
4968127	0.0	0.0	0.0	38.0	60.0	95.0	0.0	0.0	0.0
4968128	0.0	0.0	0.0	38.0	60.0	95.0	0.0	0.0	0.0
4968129	0.0	0.0	0.0	36.0	58.0	94.0	0.0	0.0	0.0
4968130	0.0	0.0	0.0	36.0	64.0	91.0	0.0	0.0	0.0
4968131	0.0	0.0	0.0	36.0	64.0	93.0	0.0	0.0	0.0
4968132	0.0	0.0	0.0	34.0	64.0	91.0	0.0	0.0	0.0
4968133	0.0	0.0	0.0	32.0	62.0	91.0	0.0	0.0	0.0
4968134	0.0	0.0	0.0	32.0	62.0	91.0	0.0	0.0	0.0
4968135	0.0	0.0	0.0	32.0	62.0	91.0	0.0	0.0	0.0
4968136	0.0	0.0	0.0	32.0	62.0	91.0	0.0	0.0	0.0
4968137	0.0	0.0	0.0	32.0	62.0	92.0	0.0	0.0	0.0
4968138	0.0	0.0	0.0	34.0	62.0	92.0	0.0	0.0	0.0
4968139	0.0	0.0	0.0	34.0	62.0	92.0	0.0	0.0	0.0
4968140	0.0	0.0	0.0	34.0	60.0	92.0	0.0	0.0	0.0
4968141	0.0	0.0	0.0	26.0	60.0	92.0	0.0	0.0	0.0
4968142	0.0	0.0	0.0	24.0	60.0	90.0	0.0	0.0	0.0
4968143	0.0	0.0	0.0	24.0	60.0	89.0	0.0	0.0	0.0
4968144	0.0	0.0	0.0	22.0	60.0	89.0	0.0	0.0	0.0
4968145	0.0	0.0	0.0	22.0	60.0	89.0	0.0	0.0	0.0
4968146	0.0	0.0	0.0	22.0	60.0	85.0	0.0	0.0	0.0
4968147	0.0	0.0	0.0	22.0	58.0	84.0	0.0	0.0	0.0
4968148	0.0	0.0	0.0	22.0	54.0	84.0	0.0	0.0	0.0
4968149	0.0	0.0	0.0	20.0	44.0	82.0	0.0	0.0	0.0
4968150	0.0	0.0	0.0	20.0	44.0	84.0	0.0	0.0	0.0
4968151	0.0	0.0	0.0	20.0	44.0	84.0	0.0	0.0	0.0
4968152	0.0	0.0	0.0	17.0	38.0	67.0	0.0	0.0	0.0
4968153	0.0	0.0	0.0	17.0	38.0	67.0	0.0	0.0	0.0
4968154	0.0	0.0	0.0	17.0	36.0	63.0	0.0	0.0	0.0
4968155	0.0	0.0	0.0	17.0	30.0	62.0	0.0	0.0	0.0
4968156	0.0	0.0	0.0	17.0	30.0	62.0	0.0	0.0	0.0
4968157	0.0	0.0	0.0	17.0	30.0	62.0	0.0	0.0	0.0
4968158	0.0	0.0	0.0	17.0	28.0	60.0	0.0	0.0	0.0
4968159	0.0	0.0	0.0	17.0	28.0	60.0	0.0	0.0	0.0
4968160	0.0	0.0	0.0	17.0	28.0	58.0	0.0	0.0	0.0
4968161	0.0	0.0	0.0	17.0	28.0	58.0	0.0	0.0	0.0
4968162	0.0	0.0	0.0	21.0	34.0	61.0	0.0	0.0	0.0
4968163	0.0	0.0	0.0	23.0	38.0	69.0	0.0	0.0	0.0
4968164	0.0	0.0	0.0	25.0	42.0	70.0	0.0	0.0	0.0
4968165	0.0	0.0	0.0	25.0	42.0	70.0	0.0	0.0	0.0
4968166	0.0	0.0	0.0	25.0	42.0	72.0	0.0	0.0	0.0
4968167	0.0	0.0	0.0	25.0	42.0	74.0	0.0	0.0	0.0
4968168	0.0	0.0	0.0	24.0	42.0	70.0	0.0	0.0	0.0
4968169	0.0	0.0	0.0	22.0	42.0	68.0	0.0	0.0	0.0
4968170	0.0	0.0	0.0	22.0	41.0	67.0	0.0	0.0	0.0
4968171	0.0	0.0	0.0	22.0	41.0	67.0	0.0	0.0	0.0
4968172	0.0	0.0	0.0	22.0	41.0	69.0	0.0	0.0	0.0
4968173	0.0	0.0	0.0	22.0	43.0	66.0	0.0	0.0	0.0
4968174	0.0	0.0	0.0	22.0	43.0	63.0	0.0	0.0	0.0
4968175	0.0	0.0	0.0	22.0	42.0	63.0	0.0	0.0	0.0
4968176	0.0	0.0	0.0	22.0	40.0	62.0	0.0	0.0	0.0
4968177	0.0	0.0	0.0	22.0	39.0	59.0	0.0	0.0	0.0
4968178	0.0	0.0	0.0	22.0	39.0	59.0	0.0	0.0	0.0
4968179	0.0	0.0	0.0	22.0	39.0	59.0	0.0	0.0	0.0
4968180	0.0	0.0	0.0	22.0	39.0	59.0	0.0	0.0	0.0
4968181	0.0	0.0	0.0	22.0	39.0	59.0	0.0	0.0	0.0
4968182	0.0	0.0	0.0	22.0	39.0	59.0	0.0	0.0	0.0
4968183	0.0	0.0	0.0	22.0	39.0	59.0	0.0	0.0	0.0
4968184	0.0	0.0	0.0	22.0	37.0	57.0	0.0	0.0	0.0
4968185	0.0	0.0	0.0	22.0	37.0	55.0	0.0	0.0	0.0
4968186	0.0	0.0	0.0	22.0	37.0	55.0	0.0	0.0	0.0
4968187	0.0	0.0	0.0	22.0	37.0	55.0	0.0	0.0	0.0
4968188	0.0	0.0	0.0	22.0	37.0	55.0	0.0	0.0	0.0
4968189	0.0	0.0	0.0	22.0	35.0	55.0	0.0	0.0	0.0
4968190	0.0	0.0	0.0	22.0	35.0	55.0	0.0	0.0	0.0
4968191	0.0	0.0	0.0	22.0	35.0	55.0	0.0	0.0	0.0
4968192	0.0	0.0	0.0	22.0	33.0	55.0	0.0	0.0	0.0
4968193	0.0	0.0	0.0	22.0	33.0	55.0	0.0	0.0	0.0
4968194	0.0	0.0	0.0	22.0	33.0	55.0	0.0	0.0	0.0
4968195	0.0	0.0	0.0	22.0	32.0	55.0	0.0	0.0	0.0
4968196	0.0	0.0	0.0	18.0	32.0	57.0	0.0	0.0	0.0
4968197	0.0	0.0	0.0	18.0	32.0	57.0	0.0	0.0	0.0
4968198	0.0	0.0	0.0	18.0	28.0	55.0	0.0	0.0	0.0
4968199	0.0	0.0	0.0	18.0	28.0	53.0	0.0	0.0	0.0
4968200	0.0	0.0	0.0	18.0	28.0	53.0	0.0	0.0	0.0
4968201	0.0	0.0	0.0	16.0	28.0	53.0	0.0	0.0	0.0
4968202	0.0	0.0	0.0	16.0	28.0	51.0	0.0	0.0	0.0
4968203	0.0	0.0	0.0	16.0	28.0	51.0	0.0	0.0	0.0
4968204	0.0	0.0	0.0	16.0	30.0	51.0	0.0	0.0	0.0
4968205	0.0	0.0	0.0	18.0	30.0	51.0	0.0	0.0	0.0
4968206	0.0	0.0	0.0	18.0	30.0	53.0	0.0	0.0	0.0
4968207	0.0	0.0	0.0	18.0	30.0	53.0	0.0	0.0	0.0
4968208	0.0	0.0	0.0	18.0	30.0	52.0	0.0	0.0	0.0
4968209	0.0	0.0	0.0	18.0	30.0	52.0	0.0	0.0	0.0
4968210	0.0	0.0	0.0	18.0	30.0	52.0	0.0	0.0	0.0
4968211	0.0	0.0	0.0	18.0	30.0	52.0	0.0	0.0	0.0
4968212	0.0	0.0	0.0	18.0	30.0	52.0	0.0	0.0	0.0
4968213	0.0	0.0	0.0	18.0	30.0	52.0	0.0	0.0	0.0
4968214	0.0	0.0	0.0	18.0	30.0	50.0	0.0	0.0	0.0
4968215	0.0	0.0	0.0	18.0	30.0	50.0	0.0	0.0	0.0
4968216	0.0	0.0	0.0	18.0	30.0	50.0	0.0	0.0	0.0
4968217	0.0	0.0	0.0	18.0	30.0	50.0	0.0	0.0	0.0
4968218	0.0	0.0	0.0	18.0	30.0	50.0	0.0	0.0	0.0
4968219	0.0	0.0	0.0	18.0	30.0	50.0	0.0	0.0	0.0
4968220	0.0	0.0	0.0	18.0	30.0	50.0	0.0	0.0	0.0
4968221	0.0	0.0	0.0	20.0	30.0	50.0	0.0	0.0	0.0
4968222	0.0	0.0	0.0	20.0	30.0	50.0	0.0	0.0	0.0
4968223	0.0	0.0	0.0	20.0	30.0	48.0	0.0	0.0	0.0
4968224	0.0	0.0	0.0	20.0	30.0	48.0	0.0	0.0	0.0
4968225	0.0	0.0	0.0	20.0	30.0	46.0	0.0	0.0	0.0
4968226	0.0	0.0	0.0	20.0	30.0	46.0	0.0	0.0	0.0
4968227	0.0	0.0	0.0	20.0	30.0	46.0	0.0	0.0	0.0
4968228	0.0	0.0	0.0	20.0	30.0	46.0	0.0	0.0	0.0
4968229	0.0	0.0	0.0	20.0	30.0	46.0	0.0	0.0	0.0
4968230	0.0	0.0	0.0	24.0	30.0	46.0	0.0	0.0	0.0
4968231	0.0	0.0	0.0	24.0	30.0	46.0	0.0	0.0	0.0
4968232	0.0	0.0	0.0	24.0	30.0	44.0	0.0	0.0	0.0
4968233	0.0	0.0	0.0	24.0	34.0	44.0	0.0	0.0	0.0
4968234	0.0	0.0	0.0	20.0	30.0	40.0	0.0	0.0	0.0
4968235	0.0	0.0	0.0	20.0	30.0	40.0	0.0	0.0	0.0
4968236	0.0	0.0	0.0	20.0	30.0	40.0	0.0	0.0	0.0
4968237	0.0	0.0	0.0	20.0	30.0	40.0	0.0	0.0	0.0
4968238	0.0	0.0	0.0	20.0	30.0	40.0	0.0	0.0	0.0
4968239	0.0	0.0	0.0	20.0	30.0	40.0	0.0	0.0	0.0
4968240	0.0	0.0	0.0	20.0	30.0	40.0	0.0	0.0	0.0
4968241	0.0	0.0	0.0	20.0	30.0	36.0	0.0	0.0	0.0
4968242	0.0	0.0	0.0	20.0	30.0	36.0	0.0	0.0	0.0
4968243	0.0	0.0	0.0	16.0	28.0	36.0	0.0	0.0	0.0
4968244	0.0	0.0	0.0	16.0	28.0	36.0	0.0	0.0	0.0
4968245	0.0	0.0	0.0	16.0	28.0	36.0	0.0	0.0	0.0
4968246	0.0	0.0	0.0	16.0	30.0	36.0	0.0	0.0	0.0
4968247	0.0	0.0	0.0	16.0	30.0	36.0	0.0	0.0	0.0
4968248	0.0	0.0	0.0	16.0	30.0	36.0	0.0	0.0	0.0
4968249	0.0	0.0	0.0	16.0	30.0	34.0	0.0	0.0	0.0
4968250	0.0	0.0	0.0	16.0	30.0	34.0	0.0	0.0	0.0
4968251	0.0	0.0	0.0	16.0	30.0	34.0	0.0	0.0	0.0
4968252	0.0	0.0	0.0	16.0	28.0	34.0	0.0	0.0	0.0
4968253	0.0	0.0	0.0	16.0	28.0	34.0	0.0	0.0	0.0
4968254	0.0	0.0	0.0	16.0	28.0	34.0	0.0	0.0	0.0
4968255	0.0	0.0	0.0	16.0	28.0	34.0	0.0	0.0	0.0
4968256	0.0	0.0	0.0	16.0	28.0	34.0	0.0	0.0	0.0
4968257	0.0	0.0	0.0	16.0	28.0	34.0	0.0	0.0	0.0
4968258	0.0	0.0	0.0	14.0	28.0	32.0	0.0	0.0	0.0
4968259	0.0	0.0	0.0	14.0	28.0	32.0	0.0	0.0	0.0
4968260	0.0	0.0	0.0	14.0	28.0	32.0	0.0	0.0	0.0
4968261	0.0	0.0	0.0	14.0	28.0	32.0	0.0	0.0	0.0
4968262	0.0	0.0	0.0	14.0	28.0	32.0	0.0	0.0	0.0
4968263	0.0	0.0	0.0	14.0	28.0	34.0	0.0	0.0	0.0
4968264	0.0	0.0	0.0	16.0	30.0	34.0	0.0	0.0	0.0
4968265	0.0	0.0	0.0	16.0	30.0	34.0	0.0	0.0	0.0
4968266	0.0	0.0	0.0	16.0	30.0	32.0	0.0	0.0	0.0
4968267	0.0	0.0	0.0	16.0	30.0	32.0	0.0	0.0	0.0
4968268	0.0	0.0	0.0	16.0	30.0	32.0	0.0	0.0	0.0
4968269	0.0	0.0	0.0	16.0	30.0	32.0	0.0	0.0	0.0
4968270	0.0	0.0	0.0	16.0	28.0	28.0	0.0	0.0	0.0
4968271	0.0	0.0	0.0	12.0	24.0	26.0	0.0	0.0	0.0
4968272	0.0	0.0	0.0	12.0	24.0	26.0	0.0	0.0	0.0
4968273	0.0	0.0	0.0	12.0	24.0	26.0	0.0	0.0	0.0
4968274	0.0	0.0	0.0	12.0	24.0	24.0	0.0	0.0	0.0
4968275	0.0	0.0	0.0	12.0	22.0	24.0	0.0	0.0	0.0
4968276	0.0	0.0	0.0	10.0	18.0	24.0	0.0	0.0	0.0
4968277	0.0	0.0	0.0	10.0	18.0	24.0	0.0	0.0	0.0
4968278	0.0	0.0	0.0	10.0	18.0	24.0	0.0	0.0	0.0
4968279	0.0	0.0	0.0	10.0	16.0	24.0	0.0	0.0	0.0
4968280	0.0	0.0	0.0	10.0	14.0	24.0	0.0	0.0	0.0
4968281	0.0	0.0	0.0	10.0	12.0	22.0	0.0	0.0	0.0
4968282	0.0	0.0	0.0	10.0	12.0	22.0	0.0	0.0	0.0
4968283	0.0	0.0	0.0	10.0	12.0	22.0	0.0	0.0	0.0
4968284	0.0	0.0	0.0	10.0	12.0	22.0	0.0	0.0	0.0
4968285	0.0	0.0	0.0	12.0	12.0	22.0	0.0	0.0	0.0
4968286	0.0	0.0	0.0	12.0	12.0	25.0	0.0	0.0	0.0
4968287	0.0	0.0	0.0	12.0	12.0	25.0	0.0	0.0	0.0
4968288	0.0	0.0	0.0	12.0	12.0	25.0	0.0	0.0	0.0
4968289	0.0	0.0	0.0	12.0	12.0	25.0	0.0	0.0	0.0
4968290	0.0	0.0	0.0	12.0	12.0	25.0	0.0	0.0	0.0
4968291	0.0	0.0	0.0	12.0	12.0	25.0	0.0	0.0	0.0
4968292	0.0	0.0	0.0	12.0	12.0	25.0	0.0	0.0	0.0
4968293	0.0	0.0	0.0	12.0	12.0	25.0	0.0	0.0	0.0
4968294	0.0	0.0	0.0	12.0	12.0	25.0	0.0	0.0	0.0
4968295	0.0	0.0	0.0	12.0	12.0	25.0	0.0	0.0	0.0
4968296	0.0	0.0	0.0	12.0	10.0	25.0	0.0	0.0	0.0
4968297	0.0	0.0	0.0	12.0	10.0	25.0	0.0	0.0	0.0
4968298	0.0	0.0	0.0	12.0	8.0	24.0	0.0	0.0	0.0
4968299	0.0	0.0	0.0	12.0	8.0	24.0	0.0	0.0	0.0
4968300	0.0	0.0	0.0	12.0	8.0	24.0	0.0	0.0	0.0
4968301	0.0	0.0	0.0	12.0	8.0	24.0	0.0	0.0	0.0
4968302	0.0	0.0	0.0	12.0	8.0	24.0	0.0	0.0	0.0
4968303	0.0	0.0	0.0	12.0	8.0	24.0	0.0	0.0	0.0
4968304	0.0	0.0	0.0	14.0	12.0	28.0	0.0	0.0	0.0
4968305	0.0	0.0	0.0	12.0	14.0	28.0	0.0	0.0	0.0
4968306	0.0	0.0	0.0	12.0	14.0	24.0	0.0	0.0	0.0
4968307	0.0	0.0	0.0	12.0	14.0	24.0	0.0	0.0	0.0
4968308	0.0	0.0	0.0	12.0	14.0	20.0	0.0	0.0	0.0
4968309	0.0	0.0	0.0	12.0	14.0	20.0	0.0	0.0	0.0
4968310	0.0	0.0	0.0	12.0	14.0	20.0	0.0	0.0	0.0
4968311	0.0	0.0	0.0	12.0	14.0	20.0	0.0	0.0	0.0
4968312	0.0	0.0	0.0	12.0	14.0	19.0	0.0	0.0	0.0
4968313	0.0	0.0	0.0	12.0	14.0	19.0	0.0	0.0	0.0
4968314	0.0	0.0	0.0	12.0	24.0	18.0	0.0	0.0	0.0
4968315	0.0	0.0	0.0	16.0	26.0	20.0	0.0	0.0	0.0
4968316	0.0	0.0	0.0	16.0	26.0	16.0	0.0	0.0	0.0
4968317	0.0	0.0	0.0	16.0	26.0	16.0	0.0	0.0	0.0
4968318	0.0	0.0	0.0	16.0	28.0	16.0	0.0	0.0	0.0
4968319	0.0	0.0	0.0	16.0	28.0	16.0	0.0	0.0	0.0
4968320	0.0	0.0	0.0	16.0	30.0	16.0	0.0	0.0	0.0
4968321	0.0	0.0	0.0	16.0	30.0	16.0	0.0	0.0	0.0
4968322	0.0	0.0	0.0	16.0	30.0	16.0	0.0	0.0	0.0
4968323	0.0	0.0	0.0	16.0	30.0	16.0	0.0	0.0	0.0
4968324	0.0	0.0	0.0	16.0	30.0	16.0	0.0	0.0	0.0
4968325	0.0	0.0	0.0	16.0	30.0	16.0	0.0	0.0	0.0
4968326	0.0	0.0	0.0	14.0	30.0	16.0	0.0	0.0	0.0
4968327	0.0	0.0	0.0	18.0	32.0	23.0	0.0	0.0	0.0
4968328	0.0	0.0	0.0	18.0	32.0	23.0	0.0	0.0	0.0
4968329	0.0	0.0	0.0	18.0	32.0	24.0	0.0	0.0	0.0
4968330	0.0	0.0	0.0	18.0	32.0	24.0	0.0	0.0	0.0
4968331	0.0	0.0	0.0	18.0	32.0	24.0	0.0	0.0	0.0
4968332	0.0	0.0	0.0	18.0	32.0	24.0	0.0	0.0	0.0
4968333	0.0	0.0	0.0	18.0	32.0	24.0	0.0	0.0	0.0
4968334	0.0	0.0	0.0	18.0	32.0	24.0	0.0	0.0	0.0
4968335	0.0	0.0	0.0	18.0	32.0	24.0	0.0	0.0	0.0
4968336	0.0	0.0	0.0	18.0	32.0	22.0	0.0	0.0	0.0
4968337	0.0	0.0	0.0	18.0	32.0	20.0	0.0	0.0	0.0
4968338	0.0	0.0	0.0	18.0	30.0	20.0	0.0	0.0	0.0
4968339	0.0	0.0	0.0	18.0	30.0	20.0	0.0	0.0	0.0
4968340	0.0	0.0	0.0	18.0	30.0	20.0	0.0	0.0	0.0
4968341	0.0	0.0	0.0	18.0	32.0	20.0	0.0	0.0	0.0
4968342	0.0	0.0	0.0	18.0	32.0	20.0	0.0	0.0	0.0
4968343	0.0	0.0	0.0	18.0	32.0	20.0	0.0	0.0	0.0
4968344	0.0	0.0	0.0	18.0	32.0	20.0	0.0	0.0	0.0
4968345	0.0	0.0	0.0	18.0	32.0	20.0	0.0	0.0	0.0
4968346	0.0	0.0	0.0	18.0	32.0	20.0	0.0	0.0	0.0
4968347	0.0	0.0	0.0	18.0	32.0	20.0	0.0	0.0	0.0
4968348	0.0	0.0	0.0	18.0	32.0	20.0	0.0	0.0	0.0
4968349	0.0	0.0	0.0	18.0	32.0	20.0	0.0	0.0	0.0
4968350	0.0	0.0	0.0	18.0	32.0	20.0	0.0	0.0	0.0
4968351	0.0	0.0	0.0	20.0	32.0	22.0	0.0	0.0	0.0
4968352	0.0	0.0	0.0	18.0	30.0	22.0	0.0	0.0	0.0
4968353	0.0	0.0	0.0	18.0	30.0	22.0	0.0	0.0	0.0
4968354	0.0	0.0	0.0	18.0	30.0	22.0	0.0	0.0	0.0
4968355	0.0	0.0	0.0	18.0	30.0	22.0	0.0	0.0	0.0
4968356	0.0	0.0	0.0	18.0	30.0	22.0	0.0	0.0	0.0
4968357	0.0	0.0	0.0	18.0	30.0	22.0	0.0	0.0	0.0
4968358	0.0	0.0	0.0	18.0	30.0	23.0	0.0	0.0	0.0
4968359	0.0	0.0	0.0	20.0	30.0	23.0	0.0	0.0	0.0
4968360	0.0	0.0	0.0	20.0	30.0	23.0	0.0	0.0	0.0
4968361	0.0	0.0	0.0	20.0	30.0	23.0	0.0	0.0	0.0
4968362	0.0	0.0	0.0	16.0	32.0	23.0	0.0	0.0	0.0
4968363	0.0	0.0	0.0	16.0	36.0	23.0	0.0	0.0	0.0
4968364	0.0	0.0	0.0	16.0	36.0	23.0	0.0	0.0	0.0
4968365	0.0	0.0	0.0	16.0	38.0	23.0	0.0	0.0	0.0
4968366	0.0	0.0	0.0	16.0	38.0	23.0	0.0	0.0	0.0
4968367	0.0	0.0	0.0	16.0	38.0	23.0	0.0	0.0	0.0
4968368	0.0	0.0	0.0	16.0	36.0	23.0	0.0	0.0	0.0
4968369	0.0	0.0	0.0	16.0	36.0	23.0	0.0	0.0	0.0
4968370	0.0	0.0	0.0	16.0	36.0	23.0	0.0	0.0	0.0
4968371	0.0	0.0	0.0	16.0	34.0	23.0	0.0	0.0	0.0
4968372	0.0	0.0	0.0	16.0	34.0	23.0	0.0	0.0	0.0
4968373	0.0	0.0	0.0	16.0	34.0	23.0	0.0	0.0	0.0
4968374	0.0	0.0	0.0	16.0	34.0	23.0	0.0	0.0	0.0
4968375	0.0	0.0	0.0	16.0	34.0	23.0	0.0	0.0	0.0
4968376	0.0	0.0	0.0	16.0	32.0	23.0	0.0	0.0	0.0
4968377	0.0	0.0	0.0	16.0	32.0	23.0	0.0	0.0	0.0
4968378	0.0	0.0	0.0	16.0	32.0	23.0	0.0	0.0	0.0
4968379	0.0	0.0	0.0	16.0	32.0	23.0	0.0	0.0	0.0
4968380	0.0	0.0	0.0	16.0	32.0	23.0	0.0	0.0	0.0
4968381	0.0	0.0	0.0	16.0	32.0	23.0	0.0	0.0	0.0
4968382	0.0	0.0	0.0	16.0	32.0	23.0	0.0	0.0	0.0
4968383	0.0	0.0	0.0	16.0	32.0	23.0	0.0	0.0	0.0
4968384	0.0	0.0	0.0	16.0	32.0	23.0	0.0	0.0	0.0
4968385	0.0	0.0	0.0	16.0	26.0	19.0	0.0	0.0	0.0
4968386	0.0	0.0	0.0	16.0	26.0	19.0	0.0	0.0	0.0
4968387	0.0	0.0	0.0	16.0	26.0	19.0	0.0	0.0	0.0
4968388	0.0	0.0	0.0	14.0	26.0	20.0	0.0	0.0	0.0
4968389	0.0	0.0	0.0	14.0	26.0	20.0	0.0	0.0	0.0
4968390	0.0	0.0	0.0	14.0	26.0	20.0	0.0	0.0	0.0
4968391	0.0	0.0	0.0	14.0	26.0	20.0	0.0	0.0	0.0
4968392	0.0	0.0	0.0	14.0	26.0	20.0	0.0	0.0	0.0
4968393	0.0	0.0	0.0	14.0	26.0	20.0	0.0	0.0	0.0
4968394	0.0	0.0	0.0	14.0	26.0	20.0	0.0	0.0	0.0
4968395	0.0	0.0	0.0	14.0	26.0	18.0	0.0	0.0	0.0
4968396	0.0	0.0	0.0	14.0	26.0	18.0	0.0	0.0	0.0
4968397	0.0	0.0	0.0	14.0	26.0	18.0	0.0	0.0	0.0
4968398	0.0	0.0	0.0	14.0	26.0	18.0	0.0	0.0	0.0
4968399	0.0	0.0	0.0	14.0	26.0	18.0	0.0	0.0	0.0
4968400	0.0	0.0	0.0	14.0	26.0	18.0	0.0	0.0	0.0
4968401	0.0	0.0	0.0	14.0	26.0	18.0	0.0	0.0	0.0
4968402	0.0	0.0	0.0	14.0	26.0	18.0	0.0	0.0	0.0
4968403	0.0	0.0	0.0	12.0	24.0	18.0	0.0	0.0	0.0
4968404	0.0	0.0	0.0	12.0	24.0	18.0	0.0	0.0	0.0
4968405	0.0	0.0	0.0	12.0	24.0	18.0	0.0	0.0	0.0
4968406	0.0	0.0	0.0	12.0	24.0	18.0	0.0	0.0	0.0
4968407	0.0	0.0	0.0	12.0	24.0	18.0	0.0	0.0	0.0
4968408	0.0	0.0	0.0	10.0	24.0	18.0	0.0	0.0	0.0
4968409	0.0	0.0	0.0	10.0	24.0	18.0	0.0	0.0	0.0
4968410	0.0	0.0	0.0	10.0	24.0	18.0	0.0	0.0	0.0
4968411	0.0	0.0	0.0	10.0	24.0	18.0	0.0	0.0	0.0
4968412	0.0	0.0	0.0	10.0	20.0	18.0	0.0	0.0	0.0
4968413	0.0	0.0	0.0	10.0	20.0	18.0	0.0	0.0	0.0
4968414	0.0	0.0	0.0	10.0	22.0	18.0	0.0	0.0	0.0
4968415	0.0	0.0	0.0	10.0	22.0	16.0	0.0	0.0	0.0
4968416	0.0	0.0	0.0	10.0	22.0	16.0	0.0	0.0	0.0
4968417	0.0	0.0	0.0	12.0	23.0	20.0	0.0	0.0	0.0
4968418	0.0	0.0	0.0	10.0	23.0	20.0	0.0	0.0	0.0
4968419	0.0	0.0	0.0	8.0	19.0	14.0	0.0	0.0	0.0
4968420	0.0	0.0	0.0	8.0	19.0	14.0	0.0	0.0	0.0
4968421	0.0	0.0	0.0	8.0	19.0	14.0	0.0	0.0	0.0
4968422	0.0	0.0	0.0	8.0	21.0	14.0	0.0	0.0	0.0
4968423	0.0	0.0	0.0	8.0	23.0	14.0	0.0	0.0	0.0
4968424	0.0	0.0	0.0	8.0	23.0	14.0	0.0	0.0	0.0
4968425	0.0	0.0	0.0	8.0	23.0	14.0	0.0	0.0	0.0
4968426	0.0	0.0	0.0	8.0	23.0	12.0	0.0	0.0	0.0
4968427	0.0	0.0	0.0	8.0	23.0	12.0	0.0	0.0	0.0
4968428	0.0	0.0	0.0	8.0	25.0	12.0	0.0	0.0	0.0
4968429	0.0	0.0	0.0	6.0	25.0	12.0	0.0	0.0	0.0
4968430	0.0	0.0	0.0	6.0	25.0	12.0	0.0	0.0	0.0
4968431	0.0	0.0	0.0	6.0	25.0	12.0	0.0	0.0	0.0
4968432	0.0	0.0	0.0	6.0	25.0	12.0	0.0	0.0	0.0
4968433	0.0	0.0	0.0	6.0	25.0	12.0	0.0	0.0	0.0
4968434	0.0	0.0	0.0	6.0	25.0	12.0	0.0	0.0	0.0
4968435	0.0	0.0	0.0	6.0	25.0	13.0	0.0	0.0	0.0
4968436	0.0	0.0	0.0	6.0	25.0	15.0	0.0	0.0	0.0
4968437	0.0	0.0	0.0	6.0	23.0	15.0	0.0	0.0	0.0
4968438	0.0	0.0	0.0	6.0	23.0	15.0	0.0	0.0	0.0
4968439	0.0	0.0	0.0	6.0	23.0	15.0	0.0	0.0	0.0
4968440	0.0	0.0	0.0	6.0	23.0	15.0	0.0	0.0	0.0
4968441	0.0	0.0	0.0	6.0	23.0	15.0	0.0	0.0	0.0
4968442	0.0	0.0	0.0	6.0	23.0	16.0	0.0	0.0	0.0
4968443	0.0	0.0	0.0	6.0	23.0	16.0	0.0	0.0	0.0
4968444	0.0	0.0	0.0	6.0	23.0	16.0	0.0	0.0	0.0
4968445	0.0	0.0	0.0	6.0	23.0	16.0	0.0	0.0	0.0
4968446	0.0	0.0	0.0	6.0	23.0	16.0	0.0	0.0	0.0
4968447	0.0	0.0	0.0	6.0	23.0	16.0	0.0	0.0	0.0
4968448	0.0	0.0	0.0	6.0	23.0	16.0	0.0	0.0	0.0
4968449	0.0	0.0	0.0	4.0	23.0	16.0	0.0	0.0	0.0
4968450	0.0	0.0	0.0	4.0	23.0	16.0	0.0	0.0	0.0
4968451	0.0	0.0	0.0	4.0	23.0	16.0	0.0	0.0	0.0
4968452	0.0	0.0	0.0	4.0	23.0	16.0	0.0	0.0	0.0
4968453	0.0	0.0	0.0	4.0	23.0	16.0	0.0	0.0	0.0
4968454	0.0	0.0	0.0	2.0	23.0	14.0	0.0	0.0	0.0
4968455	0.0	0.0	0.0	2.0	23.0	14.0	0.0	0.0	0.0
4968456	0.0	0.0	0.0	2.0	23.0	14.0	0.0	0.0	0.0
4968457	0.0	0.0	0.0	2.0	23.0	14.0	0.0	0.0	0.0
4968458	0.0	0.0	0.0	2.0	23.0	14.0	0.0	0.0	0.0
4968459	0.0	0.0	0.0	2.0	23.0	14.0	0.0	0.0	0.0
4968460	0.0	0.0	0.0	2.0	23.0	14.0	0.0	0.0	0.0
4968461	0.0	0.0	0.0	2.0	23.0	14.0	0.0	0.0	0.0
4968462	0.0	0.0	0.0	2.0	23.0	14.0	0.0	0.0	0.0
4968463	0.0	0.0	0.0	2.0	25.0	16.0	0.0	0.0	0.0
4968464	0.0	0.0	0.0	2.0	23.0	18.0	0.0	0.0	0.0
4968465	0.0	0.0	0.0	2.0	21.0	18.0	0.0	0.0	0.0
4968466	0.0	0.0	0.0	2.0	21.0	18.0	0.0	0.0	0.0
4968467	0.0	0.0	0.0	2.0	21.0	18.0	0.0	0.0	0.0
4968468	0.0	0.0	0.0	2.0	22.0	18.0	0.0	0.0	0.0
4968469	0.0	0.0	0.0	2.0	22.0	18.0	0.0	0.0	0.0
4968470	0.0	0.0	0.0	2.0	22.0	18.0	0.0	0.0	0.0
4968471	0.0	0.0	0.0	2.0	22.0	18.0	0.0	0.0	0.0
4968472	0.0	0.0	0.0	2.0	22.0	18.0	0.0	0.0	0.0
4968473	0.0	0.0	0.0	2.0	22.0	18.0	0.0	0.0	0.0
4968474	0.0	0.0	0.0	2.0	22.0	18.0	0.0	0.0	0.0
4968475	0.0	0.0	0.0	4.0	24.0	19.0	0.0	0.0	0.0
4968476	0.0	0.0	0.0	4.0	24.0	19.0	0.0	0.0	0.0
4968477	0.0	0.0	0.0	6.0	24.0	19.0	0.0	0.0	0.0
4968478	0.0	0.0	0.0	6.0	24.0	19.0	0.0	0.0	0.0
4968479	0.0	0.0	0.0	6.0	26.0	18.0	0.0	0.0	0.0
4968480	0.0	0.0	0.0	12.0	26.0	18.0	0.0	0.0	0.0
4968481	0.0	0.0	0.0	12.0	26.0	18.0	0.0	0.0	0.0
4968482	0.0	0.0	0.0	12.0	28.0	18.0	0.0	0.0	0.0
4968483	0.0	0.0	0.0	12.0	28.0	18.0	0.0	0.0	0.0
4968484	0.0	0.0	0.0	12.0	28.0	18.0	0.0	0.0	0.0
4968485	0.0	0.0	0.0	12.0	28.0	18.0	0.0	0.0	0.0
4968486	0.0	0.0	0.0	12.0	28.0	18.0	0.0	0.0	0.0
4968487	0.0	0.0	0.0	14.0	26.0	18.0	0.0	0.0	0.0
4968488	0.0	0.0	0.0	14.0	26.0	18.0	0.0	0.0	0.0
4968489	0.0	0.0	0.0	14.0	26.0	18.0	0.0	0.0	0.0
4968490	0.0	0.0	0.0	14.0	26.0	18.0	0.0	0.0	0.0
4968491	0.0	0.0	0.0	14.0	22.0	18.0	0.0	0.0	0.0
4968492	0.0	0.0	0.0	16.0	22.0	18.0	0.0	0.0	0.0
4968493	0.0	0.0	0.0	16.0	24.0	20.0	0.0	0.0	0.0
4968494	0.0	0.0	0.0	26.0	30.0	30.0	0.0	0.0	0.0
4968495	0.0	0.0	0.0	36.0	36.0	38.0	0.0	0.0	0.0
4968496	0.0	0.0	0.0	36.0	38.0	39.0	0.0	0.0	0.0
4968497	0.0	0.0	0.0	38.0	38.0	40.0	0.0	0.0	0.0
4968498	0.0	0.0	0.0	38.0	40.0	40.0	0.0	0.0	0.0
4968499	0.0	0.0	0.0	38.0	40.0	38.0	0.0	0.0	0.0
4968500	0.0	0.0	0.0	38.0	40.0	38.0	0.0	0.0	0.0
4968501	0.0	0.0	0.0	38.0	40.0	38.0	0.0	0.0	0.0
4968502	0.0	0.0	0.0	38.0	40.0	38.0	0.0	0.0	0.0
4968503	0.0	0.0	0.0	38.0	40.0	38.0	0.0	0.0	0.0
4968504	0.0	0.0	0.0	38.0	42.0	40.0	0.0	0.0	0.0
4968505	0.0	0.0	0.0	38.0	42.0	40.0	0.0	0.0	0.0
4968506	0.0	0.0	0.0	38.0	44.0	40.0	0.0	0.0	0.0
4968507	0.0	0.0	0.0	38.0	44.0	40.0	0.0	0.0	0.0
4968508	0.0	0.0	0.0	38.0	44.0	39.0	0.0	0.0	0.0
4968509	0.0	0.0	0.0	38.0	44.0	39.0	0.0	0.0	0.0
4968510	0.0	0.0	0.0	38.0	44.0	39.0	0.0	0.0	0.0
4968511	0.0	0.0	0.0	40.0	46.0	42.0	0.0	0.0	0.0
4968512	0.0	0.0	0.0	40.0	46.0	42.0	0.0	0.0	0.0
4968513	0.0	0.0	0.0	40.0	46.0	42.0	0.0	0.0	0.0
4968514	0.0	0.0	0.0	40.0	46.0	42.0	0.0	0.0	0.0
4968515	0.0	0.0	0.0	44.0	48.0	46.0	0.0	0.0	0.0
4968516	0.0	0.0	0.0	44.0	54.0	55.0	0.0	0.0	0.0
4968517	0.0	0.0	0.0	44.0	54.0	55.0	0.0	0.0	0.0
4968518	0.0	0.0	0.0	44.0	54.0	55.0	0.0	0.0	0.0
4968519	0.0	0.0	0.0	44.0	54.0	55.0	0.0	0.0	0.0
4968520	0.0	0.0	0.0	44.0	54.0	55.0	0.0	0.0	0.0
4968521	0.0	0.0	0.0	44.0	54.0	55.0	0.0	0.0	0.0
4968522	0.0	0.0	0.0	44.0	54.0	55.0	0.0	0.0	0.0
4968523	0.0	0.0	0.0	44.0	54.0	55.0	0.0	0.0	0.0
4968524	0.0	0.0	0.0	44.0	54.0	55.0	0.0	0.0	0.0
4968525	0.0	0.0	0.0	44.0	54.0	55.0	0.0	0.0	0.0
4968526	0.0	0.0	0.0	42.0	54.0	55.0	0.0	0.0	0.0
4968527	0.0	0.0	0.0	42.0	54.0	55.0	0.0	0.0	0.0
4968528	0.0	0.0	0.0	42.0	54.0	55.0	0.0	0.0	0.0
4968529	0.0	0.0	0.0	42.0	54.0	56.0	0.0	0.0	0.0
4968530	0.0	0.0	0.0	42.0	54.0	56.0	0.0	0.0	0.0
4968531	0.0	0.0	0.0	42.0	48.0	56.0	0.0	0.0	0.0
4968532	0.0	0.0	0.0	42.0	48.0	56.0	0.0	0.0	0.0
4968533	0.0	0.0	0.0	42.0	48.0	56.0	0.0	0.0	0.0
4968534	0.0	0.0	0.0	42.0	48.0	56.0	0.0	0.0	0.0
4968535	0.0	0.0	0.0	42.0	48.0	54.0	0.0	0.0	0.0
4968536	0.0	0.0	0.0	42.0	48.0	54.0	0.0	0.0	0.0
4968537	0.0	0.0	0.0	42.0	48.0	53.0	0.0	0.0	0.0
4968538	0.0	0.0	0.0	42.0	48.0	53.0	0.0	0.0	0.0
4968539	0.0	0.0	0.0	42.0	48.0	53.0	0.0	0.0	0.0
4968540	0.0	0.0	0.0	42.0	48.0	53.0	0.0	0.0	0.0
4968541	0.0	0.0	0.0	42.0	48.0	53.0	0.0	0.0	0.0
4968542	0.0	0.0	0.0	42.0	48.0	53.0	0.0	0.0	0.0
4968543	0.0	0.0	0.0	42.0	48.0	53.0	0.0	0.0	0.0
4968544	0.0	0.0	0.0	42.0	48.0	53.0	0.0	0.0	0.0
4968545	0.0	0.0	0.0	40.0	48.0	53.0	0.0	0.0	0.0
4968546	0.0	0.0	0.0	40.0	48.0	53.0	0.0	0.0	0.0
4968547	0.0	0.0	0.0	40.0	48.0	53.0	0.0	0.0	0.0
4968548	0.0	0.0	0.0	40.0	46.0	53.0	0.0	0.0	0.0
4968549	0.0	0.0	0.0	44.0	46.0	55.0	0.0	0.0	0.0
4968550	0.0	0.0	0.0	44.0	46.0	56.0	0.0	0.0	0.0
4968551	0.0	0.0	0.0	44.0	46.0	56.0	0.0	0.0	0.0
4968552	0.0	0.0	0.0	44.0	46.0	56.0	0.0	0.0	0.0
4968553	0.0	0.0	0.0	46.0	46.0	52.0	0.0	0.0	0.0
4968554	0.0	0.0	0.0	46.0	46.0	52.0	0.0	0.0	0.0
4968555	0.0	0.0	0.0	46.0	46.0	52.0	0.0	0.0	0.0
4968556	0.0	0.0	0.0	52.0	46.0	52.0	0.0	0.0	0.0
4968557	0.0	0.0	0.0	52.0	46.0	52.0	0.0	0.0	0.0
4968558	0.0	0.0	0.0	52.0	46.0	54.0	0.0	0.0	0.0
4968559	0.0	0.0	0.0	65.0	60.0	65.0	0.0	0.0	0.0
4968560	0.0	0.0	0.0	67.0	62.0	66.0	0.0	0.0	0.0
4968561	0.0	0.0	0.0	67.0	64.0	66.0	0.0	0.0	0.0
4968562	0.0	0.0	0.0	69.0	66.0	66.0	0.0	0.0	0.0
4968563	0.0	0.0	0.0	77.0	76.0	80.0	0.0	0.0	0.0
4968564	0.0	0.0	0.0	77.0	74.0	80.0	0.0	0.0	0.0
4968565	0.0	0.0	0.0	77.0	74.0	82.0	0.0	0.0	0.0
4968566	0.0	0.0	0.0	77.0	74.0	83.0	0.0	0.0	0.0
4968567	0.0	0.0	0.0	81.0	85.0	93.0	0.0	0.0	0.0
4968568	0.0	0.0	0.0	79.0	87.0	95.0	0.0	0.0	0.0
4968569	0.0	0.0	0.0	79.0	89.0	95.0	0.0	0.0	0.0
4968570	0.0	0.0	0.0	79.0	89.0	95.0	0.0	0.0	0.0
4968571	0.0	0.0	0.0	75.0	87.0	96.0	0.0	0.0	0.0
4968572	0.0	0.0	0.0	75.0	87.0	96.0	0.0	0.0	0.0
4968573	0.0	0.0	0.0	75.0	87.0	96.0	0.0	0.0	0.0
4968574	0.0	0.0	0.0	75.0	87.0	94.0	0.0	0.0	0.0
4968575	0.0	0.0	0.0	75.0	87.0	94.0	0.0	0.0	0.0
4968576	0.0	0.0	0.0	75.0	87.0	94.0	0.0	0.0	0.0
4968577	0.0	0.0	0.0	77.0	91.0	96.0	0.0	0.0	0.0
4968578	0.0	0.0	0.0	77.0	93.0	98.0	0.0	0.0	0.0
4968579	0.0	0.0	0.0	75.0	89.0	95.0	0.0	0.0	0.0
4968580	0.0	0.0	0.0	73.0	91.0	95.0	0.0	0.0	0.0
4968581	0.0	0.0	0.0	73.0	89.0	95.0	0.0	0.0	0.0
4968582	0.0	0.0	0.0	69.0	89.0	95.0	0.0	0.0	0.0
4968583	0.0	0.0	0.0	69.0	87.0	95.0	0.0	0.0	0.0
4968584	0.0	0.0	0.0	69.0	85.0	95.0	0.0	0.0	0.0
4968585	0.0	0.0	0.0	69.0	87.0	94.0	0.0	0.0	0.0
4968586	0.0	0.0	0.0	69.0	87.0	94.0	0.0	0.0	0.0
4968587	0.0	0.0	0.0	69.0	87.0	92.0	0.0	0.0	0.0
4968588	0.0	0.0	0.0	69.0	87.0	92.0	0.0	0.0	0.0
4968589	0.0	0.0	0.0	69.0	87.0	92.0	0.0	0.0	0.0
4968590	0.0	0.0	0.0	69.0	87.0	91.0	0.0	0.0	0.0
4968591	0.0	0.0	0.0	69.0	89.0	89.0	0.0	0.0	0.0
4968592	0.0	0.0	0.0	67.0	89.0	91.0	0.0	0.0	0.0
4968593	0.0	0.0	0.0	67.0	89.0	93.0	0.0	0.0	0.0
4968594	0.0	0.0	0.0	67.0	91.0	93.0	0.0	0.0	0.0
4968595	0.0	0.0	0.0	67.0	91.0	93.0	0.0	0.0	0.0
4968596	0.0	0.0	0.0	67.0	91.0	93.0	0.0	0.0	0.0
4968597	0.0	0.0	0.0	67.0	91.0	93.0	0.0	0.0	0.0
4968598	0.0	0.0	0.0	67.0	95.0	95.0	0.0	0.0	0.0
4968599	0.0	0.0	0.0	67.0	96.0	95.0	0.0	0.0	0.0
4968600	0.0	0.0	0.0	67.0	96.0	95.0	0.0	0.0	0.0
4968601	0.0	0.0	0.0	65.0	96.0	95.0	0.0	0.0	0.0
4968602	0.0	0.0	0.0	65.0	94.0	95.0	0.0	0.0	0.0
4968603	0.0	0.0	0.0	65.0	94.0	95.0	0.0	0.0	0.0
4968604	0.0	0.0	0.0	65.0	96.0	95.0	0.0	0.0	0.0
4968605	0.0	0.0	0.0	65.0	96.0	93.0	0.0	0.0	0.0
4968606	0.0	0.0	0.0	63.0	98.0	89.0	0.0	0.0	0.0
4968607	0.0	0.0	0.0	63.0	99.0	87.0	0.0	0.0	0.0
4968608	0.0	0.0	0.0	63.0	99.0	87.0	0.0	0.0	0.0
4968609	0.0	0.0	0.0	63.0	99.0	87.0	0.0	0.0	0.0
4968610	0.0	0.0	0.0	59.0	95.0	87.0	0.0	0.0	0.0
4968611	0.0	0.0	0.0	59.0	95.0	87.0	0.0	0.0	0.0
4968612	0.0	0.0	0.0	59.0	95.0	87.0	0.0	0.0	0.0
4968613	0.0	0.0	0.0	59.0	95.0	87.0	0.0	0.0	0.0
4968614	0.0	0.0	0.0	59.0	95.0	87.0	0.0	0.0	0.0
4968615	0.0	0.0	0.0	57.0	95.0	85.0	0.0	0.0	0.0
4968616	0.0	0.0	0.0	57.0	95.0	83.0	0.0	0.0	0.0
4968617	0.0	0.0	0.0	51.0	95.0	83.0	0.0	0.0	0.0
4968618	0.0	0.0	0.0	51.0	94.0	83.0	0.0	0.0	0.0
4968619	0.0	0.0	0.0	51.0	94.0	83.0	0.0	0.0	0.0
4968620	0.0	0.0	0.0	51.0	92.0	83.0	0.0	0.0	0.0
4968621	0.0	0.0	0.0	51.0	90.0	83.0	0.0	0.0	0.0
4968622	0.0	0.0	0.0	49.0	90.0	83.0	0.0	0.0	0.0
4968623	0.0	0.0	0.0	49.0	90.0	85.0	0.0	0.0	0.0
4968624	0.0	0.0	0.0	49.0	90.0	87.0	0.0	0.0	0.0
4968625	0.0	0.0	0.0	49.0	90.0	87.0	0.0	0.0	0.0
4968626	0.0	0.0	0.0	49.0	90.0	87.0	0.0	0.0	0.0
4968627	0.0	0.0	0.0	49.0	90.0	87.0	0.0	0.0	0.0
4968628	0.0	0.0	0.0	49.0	88.0	87.0	0.0	0.0	0.0
4968629	0.0	0.0	0.0	49.0	88.0	87.0	0.0	0.0	0.0
4968630	0.0	0.0	0.0	51.0	88.0	87.0	0.0	0.0	0.0
4968631	0.0	0.0	0.0	51.0	88.0	87.0	0.0	0.0	0.0
4968632	0.0	0.0	0.0	51.0	88.0	87.0	0.0	0.0	0.0
4968633	0.0	0.0	0.0	51.0	88.0	87.0	0.0	0.0	0.0
4968634	0.0	0.0	0.0	51.0	88.0	87.0	0.0	0.0	0.0
4968635	0.0	0.0	0.0	51.0	86.0	87.0	0.0	0.0	0.0
4968636	0.0	0.0	0.0	49.0	86.0	83.0	0.0	0.0	0.0
4968637	0.0	0.0	0.0	49.0	86.0	83.0	0.0	0.0	0.0
4968638	0.0	0.0	0.0	51.0	88.0	83.0	0.0	0.0	0.0
4968639	0.0	0.0	0.0	51.0	88.0	83.0	0.0	0.0	0.0
4968640	0.0	0.0	0.0	51.0	88.0	83.0	0.0	0.0	0.0
4968641	0.0	0.0	0.0	47.0	88.0	81.0	0.0	0.0	0.0
4968642	0.0	0.0	0.0	45.0	82.0	79.0	0.0	0.0	0.0
4968643	0.0	0.0	0.0	41.0	74.0	77.0	0.0	0.0	0.0
4968644	0.0	0.0	0.0	37.0	74.0	77.0	0.0	0.0	0.0
4968645	0.0	0.0	0.0	37.0	74.0	77.0	0.0	0.0	0.0
4968646	0.0	0.0	0.0	37.0	74.0	76.0	0.0	0.0	0.0
4968647	0.0	0.0	0.0	37.0	74.0	75.0	0.0	0.0	0.0
4968648	0.0	0.0	0.0	35.0	74.0	75.0	0.0	0.0	0.0
4968649	0.0	0.0	0.0	35.0	74.0	73.0	0.0	0.0	0.0
4968650	0.0	0.0	0.0	35.0	74.0	73.0	0.0	0.0	0.0
4968651	0.0	0.0	0.0	35.0	74.0	73.0	0.0	0.0	0.0
4968652	0.0	0.0	0.0	35.0	74.0	73.0	0.0	0.0	0.0
4968653	0.0	0.0	0.0	35.0	72.0	73.0	0.0	0.0	0.0
4968654	0.0	0.0	0.0	35.0	72.0	73.0	0.0	0.0	0.0
4968655	0.0	0.0	0.0	31.0	64.0	67.0	0.0	0.0	0.0
4968656	0.0	0.0	0.0	31.0	64.0	67.0	0.0	0.0	0.0
4968657	0.0	0.0	0.0	31.0	64.0	67.0	0.0	0.0	0.0
4968658	0.0	0.0	0.0	31.0	64.0	65.0	0.0	0.0	0.0
4968659	0.0	0.0	0.0	31.0	64.0	65.0	0.0	0.0	0.0
4968660	0.0	0.0	0.0	31.0	58.0	64.0	0.0	0.0	0.0
4968661	0.0	0.0	0.0	29.0	58.0	62.0	0.0	0.0	0.0
4968662	0.0	0.0	0.0	29.0	58.0	62.0	0.0	0.0	0.0
4968663	0.0	0.0	0.0	29.0	58.0	63.0	0.0	0.0	0.0
4968664	0.0	0.0	0.0	29.0	56.0	63.0	0.0	0.0	0.0
4968665	0.0	0.0	0.0	25.0	52.0	55.0	0.0	0.0	0.0
4968666	0.0	0.0	0.0	29.0	50.0	54.0	0.0	0.0	0.0
4968667	0.0	0.0	0.0	29.0	50.0	55.0	0.0	0.0	0.0
4968668	0.0	0.0	0.0	29.0	50.0	55.0	0.0	0.0	0.0
4968669	0.0	0.0	0.0	29.0	50.0	53.0	0.0	0.0	0.0
4968670	0.0	0.0	0.0	25.0	50.0	53.0	0.0	0.0	0.0
4968671	0.0	0.0	0.0	25.0	50.0	53.0	0.0	0.0	0.0
4968672	0.0	0.0	0.0	25.0	50.0	53.0	0.0	0.0	0.0
4968673	0.0	0.0	0.0	25.0	50.0	53.0	0.0	0.0	0.0
4968674	0.0	0.0	0.0	25.0	50.0	53.0	0.0	0.0	0.0
4968675	0.0	0.0	0.0	27.0	50.0	51.0	0.0	0.0	0.0
4968676	0.0	0.0	0.0	27.0	50.0	51.0	0.0	0.0	0.0
4968677	0.0	0.0	0.0	23.0	46.0	47.0	0.0	0.0	0.0
4968678	0.0	0.0	0.0	23.0	50.0	47.0	0.0	0.0	0.0
4968679	0.0	0.0	0.0	23.0	50.0	46.0	0.0	0.0	0.0
4968680	0.0	0.0	0.0	23.0	50.0	46.0	0.0	0.0	0.0
4968681	0.0	0.0	0.0	23.0	50.0	46.0	0.0	0.0	0.0
4968682	0.0	0.0	0.0	23.0	50.0	46.0	0.0	0.0	0.0
4968683	0.0	0.0	0.0	23.0	50.0	46.0	0.0	0.0	0.0
4968684	0.0	0.0	0.0	23.0	46.0	42.0	0.0	0.0	0.0
4968685	0.0	0.0	0.0	23.0	46.0	42.0	0.0	0.0	0.0
4968686	0.0	0.0	0.0	21.0	44.0	42.0	0.0	0.0	0.0
4968687	0.0	0.0	0.0	21.0	39.0	38.0	0.0	0.0	0.0
4968688	0.0	0.0	0.0	21.0	35.0	32.0	0.0	0.0	0.0
4968689	0.0	0.0	0.0	21.0	37.0	32.0	0.0	0.0	0.0
4968690	0.0	0.0	0.0	21.0	35.0	32.0	0.0	0.0	0.0
4968691	0.0	0.0	0.0	21.0	36.0	32.0	0.0	0.0	0.0
4968692	0.0	0.0	0.0	21.0	36.0	32.0	0.0	0.0	0.0
4968693	0.0	0.0	0.0	21.0	36.0	32.0	0.0	0.0	0.0
4968694	0.0	0.0	0.0	21.0	34.0	28.0	0.0	0.0	0.0
4968695	0.0	0.0	0.0	21.0	32.0	28.0	0.0	0.0	0.0
4968696	0.0	0.0	0.0	21.0	32.0	30.0	0.0	0.0	0.0
4968697	0.0	0.0	0.0	21.0	26.0	30.0	0.0	0.0	0.0
4968698	0.0	0.0	0.0	21.0	26.0	30.0	0.0	0.0	0.0
4968699	0.0	0.0	0.0	21.0	24.0	31.0	0.0	0.0	0.0
4968700	0.0	0.0	0.0	21.0	26.0	31.0	0.0	0.0	0.0
4968701	0.0	0.0	0.0	21.0	24.0	31.0	0.0	0.0	0.0
4968702	0.0	0.0	0.0	21.0	24.0	31.0	0.0	0.0	0.0
4968703	0.0	0.0	0.0	19.0	24.0	31.0	0.0	0.0	0.0
4968704	0.0	0.0	0.0	19.0	24.0	30.0	0.0	0.0	0.0
4968705	0.0	0.0	0.0	17.0	24.0	26.0	0.0	0.0	0.0
4968706	0.0	0.0	0.0	17.0	24.0	26.0	0.0	0.0	0.0
4968707	0.0	0.0	0.0	17.0	24.0	26.0	0.0	0.0	0.0
4968708	0.0	0.0	0.0	17.0	24.0	23.0	0.0	0.0	0.0
4968709	0.0	0.0	0.0	16.0	24.0	23.0	0.0	0.0	0.0
4968710	0.0	0.0	0.0	16.0	24.0	22.0	0.0	0.0	0.0
4968711	0.0	0.0	0.0	16.0	24.0	22.0	0.0	0.0	0.0
4968712	0.0	0.0	0.0	16.0	24.0	23.0	0.0	0.0	0.0
4968713	0.0	0.0	0.0	16.0	24.0	21.0	0.0	0.0	0.0
4968714	0.0	0.0	0.0	16.0	24.0	21.0	0.0	0.0	0.0
4968715	0.0	0.0	0.0	16.0	24.0	21.0	0.0	0.0	0.0
4968716	0.0	0.0	0.0	16.0	24.0	21.0	0.0	0.0	0.0
4968717	0.0	0.0	0.0	16.0	24.0	21.0	0.0	0.0	0.0
4968718	0.0	0.0	0.0	16.0	24.0	21.0	0.0	0.0	0.0
4968719	0.0	0.0	0.0	16.0	24.0	21.0	0.0	0.0	0.0
4968720	0.0	0.0	0.0	14.0	24.0	18.0	0.0	0.0	0.0
4968721	0.0	0.0	0.0	14.0	24.0	18.0	0.0	0.0	0.0
4968722	0.0	0.0	0.0	14.0	24.0	18.0	0.0	0.0	0.0
4968723	0.0	0.0	0.0	14.0	24.0	18.0	0.0	0.0	0.0
4968724	0.0	0.0	0.0	14.0	24.0	18.0	0.0	0.0	0.0
4968725	0.0	0.0	0.0	18.0	24.0	18.0	0.0	0.0	0.0
4968726	0.0	0.0	0.0	18.0	26.0	19.0	0.0	0.0	0.0
4968727	0.0	0.0	0.0	18.0	24.0	21.0	0.0	0.0	0.0
4968728	0.0	0.0	0.0	18.0	24.0	21.0	0.0	0.0	0.0
4968729	0.0	0.0	0.0	18.0	24.0	20.0	0.0	0.0	0.0
4968730	0.0	0.0	0.0	18.0	24.0	20.0	0.0	0.0	0.0
4968731	0.0	0.0	0.0	18.0	24.0	20.0	0.0	0.0	0.0
4968732	0.0	0.0	0.0	18.0	24.0	20.0	0.0	0.0	0.0
4968733	0.0	0.0	0.0	18.0	24.0	18.0	0.0	0.0	0.0
4968734	0.0	0.0	0.0	18.0	24.0	18.0	0.0	0.0	0.0
4968735	0.0	0.0	0.0	18.0	24.0	18.0	0.0	0.0	0.0
4968736	0.0	0.0	0.0	28.0	30.0	18.0	0.0	0.0	0.0
4968737	0.0	0.0	0.0	28.0	30.0	18.0	0.0	0.0	0.0
4968738	0.0	0.0	0.0	26.0	30.0	18.0	0.0	0.0	0.0
4968739	0.0	0.0	0.0	28.0	24.0	18.0	0.0	0.0	0.0
4968740	0.0	0.0	0.0	28.0	24.0	16.0	0.0	0.0	0.0
4968741	0.0	0.0	0.0	28.0	26.0	16.0	0.0	0.0	0.0
4968742	0.0	0.0	0.0	28.0	24.0	14.0	0.0	0.0	0.0
4968743	0.0	0.0	0.0	28.0	22.0	12.0	0.0	0.0	0.0
4968744	0.0	0.0	0.0	28.0	22.0	14.0	0.0	0.0	0.0
4968745	0.0	0.0	0.0	32.0	26.0	14.0	0.0	0.0	0.0
4968746	0.0	0.0	0.0	32.0	26.0	14.0	0.0	0.0	0.0
4968747	0.0	0.0	0.0	34.0	26.0	14.0	0.0	0.0	0.0
4968748	0.0	0.0	0.0	34.0	28.0	14.0	0.0	0.0	0.0
4968749	0.0	0.0	0.0	34.0	27.0	14.0	0.0	0.0	0.0
4968750	0.0	0.0	0.0	34.0	29.0	18.0	0.0	0.0	0.0
4968751	0.0	0.0	0.0	34.0	29.0	18.0	0.0	0.0	0.0
4968752	0.0	0.0	0.0	34.0	29.0	18.0	0.0	0.0	0.0
4968753	0.0	0.0	0.0	34.0	29.0	18.0	0.0	0.0	0.0
4968754	0.0	0.0	0.0	34.0	29.0	18.0	0.0	0.0	0.0
4968755	0.0	0.0	0.0	34.0	29.0	18.0	0.0	0.0	0.0
4968756	0.0	0.0	0.0	34.0	29.0	18.0	0.0	0.0	0.0
4968757	0.0	0.0	0.0	32.0	28.0	18.0	0.0	0.0	0.0
4968758	0.0	0.0	0.0	32.0	28.0	18.0	0.0	0.0	0.0
4968759	0.0	0.0	0.0	32.0	28.0	18.0	0.0	0.0	0.0
4968760	0.0	0.0	0.0	32.0	30.0	18.0	0.0	0.0	0.0
4968761	0.0	0.0	0.0	32.0	30.0	18.0	0.0	0.0	0.0
4968762	0.0	0.0	0.0	32.0	30.0	18.0	0.0	0.0	0.0
4968763	0.0	0.0	0.0	32.0	30.0	18.0	0.0	0.0	0.0
4968764	0.0	0.0	0.0	30.0	30.0	18.0	0.0	0.0	0.0
4968765	0.0	0.0	0.0	30.0	30.0	18.0	0.0	0.0	0.0
4968766	0.0	0.0	0.0	30.0	30.0	18.0	0.0	0.0	0.0
4968767	0.0	0.0	0.0	30.0	30.0	18.0	0.0	0.0	0.0
4968768	0.0	0.0	0.0	30.0	30.0	18.0	0.0	0.0	0.0
4968769	0.0	0.0	0.0	30.0	30.0	18.0	0.0	0.0	0.0
4968770	0.0	0.0	0.0	30.0	30.0	18.0	0.0	0.0	0.0
4968771	0.0	0.0	0.0	30.0	30.0	18.0	0.0	0.0	0.0
4968772	0.0	0.0	0.0	30.0	26.0	18.0	0.0	0.0	0.0
4968773	0.0	0.0	0.0	30.0	26.0	18.0	0.0	0.0	0.0
4968774	0.0	0.0	0.0	30.0	26.0	18.0	0.0	0.0	0.0
4968775	0.0	0.0	0.0	30.0	26.0	18.0	0.0	0.0	0.0
4968776	0.0	0.0	0.0	30.0	26.0	18.0	0.0	0.0	0.0
4968777	0.0	0.0	0.0	30.0	26.0	18.0	0.0	0.0	0.0
4968778	0.0	0.0	0.0	30.0	26.0	18.0	0.0	0.0	0.0
4968779	0.0	0.0	0.0	30.0	26.0	18.0	0.0	0.0	0.0
4968780	0.0	0.0	0.0	30.0	26.0	18.0	0.0	0.0	0.0
4968781	0.0	0.0	0.0	26.0	24.0	18.0	0.0	0.0	0.0
4968782	0.0	0.0	0.0	26.0	24.0	18.0	0.0	0.0	0.0
4968783	0.0	0.0	0.0	24.0	24.0	18.0	0.0	0.0	0.0
4968784	0.0	0.0	0.0	24.0	24.0	18.0	0.0	0.0	0.0
4968785	0.0	0.0	0.0	24.0	24.0	18.0	0.0	0.0	0.0
4968786	0.0	0.0	0.0	24.0	24.0	18.0	0.0	0.0	0.0
4968787	0.0	0.0	0.0	24.0	24.0	18.0	0.0	0.0	0.0
4968788	0.0	0.0	0.0	24.0	24.0	18.0	0.0	0.0	0.0
4968789	0.0	0.0	0.0	24.0	26.0	18.0	0.0	0.0	0.0
4968790	0.0	0.0	0.0	24.0	26.0	18.0	0.0	0.0	0.0
4968791	0.0	0.0	0.0	24.0	26.0	18.0	0.0	0.0	0.0
4968792	0.0	0.0	0.0	24.0	26.0	18.0	0.0	0.0	0.0
4968793	0.0	0.0	0.0	24.0	26.0	18.0	0.0	0.0	0.0
4968794	0.0	0.0	0.0	24.0	26.0	18.0	0.0	0.0	0.0
4968795	0.0	0.0	0.0	24.0	26.0	18.0	0.0	0.0	0.0
4968796	0.0	0.0	0.0	24.0	26.0	18.0	0.0	0.0	0.0
4968797	0.0	0.0	0.0	24.0	26.0	18.0	0.0	0.0	0.0
4968798	0.0	0.0	0.0	24.0	26.0	18.0	0.0	0.0	0.0
4968799	0.0	0.0	0.0	24.0	26.0	18.0	0.0	0.0	0.0
4968800	0.0	0.0	0.0	24.0	26.0	18.0	0.0	0.0	0.0
4968801	0.0	0.0	0.0	24.0	26.0	18.0	0.0	0.0	0.0
4968802	0.0	0.0	0.0	24.0	26.0	18.0	0.0	0.0	0.0
4968803	0.0	0.0	0.0	24.0	26.0	18.0	0.0	0.0	0.0
4968804	0.0	0.0	0.0	24.0	26.0	18.0	0.0	0.0	0.0
4968805	0.0	0.0	0.0	22.0	26.0	18.0	0.0	0.0	0.0
4968806	0.0	0.0	0.0	22.0	26.0	18.0	0.0	0.0	0.0
4968807	0.0	0.0	0.0	22.0	26.0	18.0	0.0	0.0	0.0
4968808	0.0	0.0	0.0	20.0	26.0	16.0	0.0	0.0	0.0
4968809	0.0	0.0	0.0	20.0	26.0	16.0	0.0	0.0	0.0
4968810	0.0	0.0	0.0	20.0	26.0	16.0	0.0	0.0	0.0
4968811	0.0	0.0	0.0	20.0	26.0	16.0	0.0	0.0	0.0
4968812	0.0	0.0	0.0	20.0	26.0	15.0	0.0	0.0	0.0
4968813	0.0	0.0	0.0	20.0	26.0	15.0	0.0	0.0	0.0
4968814	0.0	0.0	0.0	20.0	26.0	15.0	0.0	0.0	0.0
4968815	0.0	0.0	0.0	20.0	30.0	15.0	0.0	0.0	0.0
4968816	0.0	0.0	0.0	22.0	28.0	15.0	0.0	0.0	0.0
4968817	0.0	0.0	0.0	22.0	28.0	14.0	0.0	0.0	0.0
4968818	0.0	0.0	0.0	22.0	28.0	14.0	0.0	0.0	0.0
4968819	0.0	0.0	0.0	22.0	26.0	14.0	0.0	0.0	0.0
4968820	0.0	0.0	0.0	18.0	26.0	14.0	0.0	0.0	0.0
4968821	0.0	0.0	0.0	18.0	26.0	14.0	0.0	0.0	0.0
4968822	0.0	0.0	0.0	18.0	26.0	14.0	0.0	0.0	0.0
4968823	0.0	0.0	0.0	22.0	28.0	14.0	0.0	0.0	0.0
4968824	0.0	0.0	0.0	22.0	28.0	14.0	0.0	0.0	0.0
4968825	0.0	0.0	0.0	22.0	28.0	14.0	0.0	0.0	0.0
4968826	0.0	0.0	0.0	22.0	28.0	14.0	0.0	0.0	0.0
4968827	0.0	0.0	0.0	22.0	28.0	14.0	0.0	0.0	0.0
4968828	0.0	0.0	0.0	22.0	28.0	14.0	0.0	0.0	0.0
4968829	0.0	0.0	0.0	22.0	26.0	12.0	0.0	0.0	0.0
4968830	0.0	0.0	0.0	24.0	26.0	10.0	0.0	0.0	0.0
4968831	0.0	0.0	0.0	24.0	26.0	10.0	0.0	0.0	0.0
4968832	0.0	0.0	0.0	20.0	26.0	10.0	0.0	0.0	0.0
4968833	0.0	0.0	0.0	20.0	26.0	10.0	0.0	0.0	0.0
4968834	0.0	0.0	0.0	21.0	26.0	10.0	0.0	0.0	0.0
4968835	0.0	0.0	0.0	22.0	26.0	10.0	0.0	0.0	0.0
4968836	0.0	0.0	0.0	22.0	25.0	11.0	0.0	0.0	0.0
4968837	0.0	0.0	0.0	22.0	25.0	17.0	0.0	0.0	0.0
4968838	0.0	0.0	0.0	22.0	28.0	17.0	0.0	0.0	0.0
4968839	0.0	0.0	0.0	22.0	28.0	17.0	0.0	0.0	0.0
4968840	0.0	0.0	0.0	22.0	32.0	18.0	0.0	0.0	0.0
4968841	0.0	0.0	0.0	24.0	31.0	18.0	0.0	0.0	0.0
4968842	0.0	0.0	0.0	24.0	31.0	18.0	0.0	0.0	0.0
4968843	0.0	0.0	0.0	24.0	31.0	19.0	0.0	0.0	0.0
4968844	0.0	0.0	0.0	24.0	31.0	19.0	0.0	0.0	0.0
4968845	0.0	0.0	0.0	24.0	31.0	19.0	0.0	0.0	0.0
4968846	0.0	0.0	0.0	24.0	31.0	17.0	0.0	0.0	0.0
4968847	0.0	0.0	0.0	24.0	31.0	17.0	0.0	0.0	0.0
4968848	0.0	0.0	0.0	24.0	31.0	17.0	0.0	0.0	0.0
4968849	0.0	0.0	0.0	22.0	28.0	17.0	0.0	0.0	0.0
4968850	0.0	0.0	0.0	22.0	22.0	17.0	0.0	0.0	0.0
4968851	0.0	0.0	0.0	22.0	22.0	17.0	0.0	0.0	0.0
4968852	0.0	0.0	0.0	22.0	22.0	17.0	0.0	0.0	0.0
4968853	0.0	0.0	0.0	22.0	22.0	19.0	0.0	0.0	0.0
4968854	0.0	0.0	0.0	22.0	22.0	20.0	0.0	0.0	0.0
4968855	0.0	0.0	0.0	22.0	22.0	21.0	0.0	0.0	0.0
4968856	0.0	0.0	0.0	22.0	28.0	24.0	0.0	0.0	0.0
4968857	0.0	0.0	0.0	22.0	28.0	25.0	0.0	0.0	0.0
4968858	0.0	0.0	0.0	22.0	28.0	25.0	0.0	0.0	0.0
4968859	0.0	0.0	0.0	22.0	28.0	25.0	0.0	0.0	0.0
4968860	0.0	0.0	0.0	22.0	28.0	25.0	0.0	0.0	0.0
4968861	0.0	0.0	0.0	26.0	32.0	29.0	0.0	0.0	0.0
4968862	0.0	0.0	0.0	24.0	32.0	30.0	0.0	0.0	0.0
4968863	0.0	0.0	0.0	28.0	34.0	32.0	0.0	0.0	0.0
4968864	0.0	0.0	0.0	32.0	40.0	34.0	0.0	0.0	0.0
4968865	0.0	0.0	0.0	32.0	38.0	34.0	0.0	0.0	0.0
4968866	0.0	0.0	0.0	30.0	38.0	34.0	0.0	0.0	0.0
4968867	0.0	0.0	0.0	30.0	38.0	32.0	0.0	0.0	0.0
4968868	0.0	0.0	0.0	30.0	38.0	32.0	0.0	0.0	0.0
4968869	0.0	0.0	0.0	30.0	38.0	32.0	0.0	0.0	0.0
4968870	0.0	0.0	0.0	30.0	38.0	32.0	0.0	0.0	0.0
4968871	0.0	0.0	0.0	30.0	38.0	32.0	0.0	0.0	0.0
4968872	0.0	0.0	0.0	30.0	38.0	34.0	0.0	0.0	0.0
4968873	0.0	0.0	0.0	30.0	38.0	34.0	0.0	0.0	0.0
4968874	0.0	0.0	0.0	30.0	38.0	34.0	0.0	0.0	0.0
4968875	0.0	0.0	0.0	30.0	34.0	34.0	0.0	0.0	0.0
4968876	0.0	0.0	0.0	30.0	34.0	34.0	0.0	0.0	0.0
4968877	0.0	0.0	0.0	32.0	34.0	34.0	0.0	0.0	0.0
4968878	0.0	0.0	0.0	32.0	34.0	34.0	0.0	0.0	0.0
4968879	0.0	0.0	0.0	32.0	34.0	34.0	0.0	0.0	0.0
4968880	0.0	0.0	0.0	32.0	34.0	34.0	0.0	0.0	0.0
4968881	0.0	0.0	0.0	32.0	34.0	34.0	0.0	0.0	0.0
4968882	0.0	0.0	0.0	32.0	34.0	35.0	0.0	0.0	0.0
4968883	0.0	0.0	0.0	32.0	34.0	35.0	0.0	0.0	0.0
4968884	0.0	0.0	0.0	32.0	34.0	35.0	0.0	0.0	0.0
4968885	0.0	0.0	0.0	32.0	34.0	35.0	0.0	0.0	0.0
4968886	0.0	0.0	0.0	32.0	34.0	37.0	0.0	0.0	0.0
4968887	0.0	0.0	0.0	32.0	34.0	37.0	0.0	0.0	0.0
4968888	0.0	0.0	0.0	32.0	34.0	37.0	0.0	0.0	0.0
4968889	0.0	0.0	0.0	32.0	34.0	38.0	0.0	0.0	0.0
4968890	0.0	0.0	0.0	32.0	34.0	38.0	0.0	0.0	0.0
4968891	0.0	0.0	0.0	32.0	34.0	39.0	0.0	0.0	0.0
4968892	0.0	0.0	0.0	32.0	34.0	40.0	0.0	0.0	0.0
4968893	0.0	0.0	0.0	34.0	34.0	44.0	0.0	0.0	0.0
4968894	0.0	0.0	0.0	38.0	46.0	49.0	0.0	0.0	0.0
4968895	0.0	0.0	0.0	42.0	56.0	52.0	0.0	0.0	0.0
4968896	0.0	0.0	0.0	42.0	58.0	52.0	0.0	0.0	0.0
4968897	0.0	0.0	0.0	48.0	62.0	58.0	0.0	0.0	0.0
4968898	0.0	0.0	0.0	48.0	64.0	59.0	0.0	0.0	0.0
4968899	0.0	0.0	0.0	48.0	64.0	59.0	0.0	0.0	0.0
4968900	0.0	0.0	0.0	48.0	64.0	59.0	0.0	0.0	0.0
4968901	0.0	0.0	0.0	48.0	64.0	59.0	0.0	0.0	0.0
4968902	0.0	0.0	0.0	48.0	64.0	59.0	0.0	0.0	0.0
4968903	0.0	0.0	0.0	48.0	64.0	60.0	0.0	0.0	0.0
4968904	0.0	0.0	0.0	48.0	64.0	60.0	0.0	0.0	0.0
4968905	0.0	0.0	0.0	48.0	64.0	60.0	0.0	0.0	0.0
4968906	0.0	0.0	0.0	48.0	64.0	61.0	0.0	0.0	0.0
4968907	0.0	0.0	0.0	48.0	64.0	62.0	0.0	0.0	0.0
4968908	0.0	0.0	0.0	49.0	64.0	62.0	0.0	0.0	0.0
4968909	0.0	0.0	0.0	50.0	69.0	76.0	0.0	0.0	0.0
4968910	0.0	0.0	0.0	54.0	70.0	79.0	0.0	0.0	0.0
4968911	0.0	0.0	0.0	72.0	90.0	99.0	0.0	0.0	0.0
4968912	0.0	0.0	0.0	72.0	90.0	99.0	0.0	0.0	0.0
4968913	0.0	0.0	0.0	72.0	90.0	99.0	0.0	0.0	0.0
4968914	0.0	0.0	0.0	70.0	93.0	99.0	0.0	0.0	0.0
4968915	0.0	0.0	0.0	70.0	95.0	99.0	0.0	0.0	0.0
4968916	0.0	0.0	0.0	70.0	93.0	101.0	0.0	0.0	0.0
4968917	0.0	0.0	0.0	70.0	94.0	101.0	0.0	0.0	0.0
4968918	0.0	0.0	0.0	70.0	94.0	101.0	0.0	0.0	0.0
4968919	0.0	0.0	0.0	72.0	94.0	103.0	0.0	0.0	0.0
4968920	0.0	0.0	0.0	72.0	94.0	103.0	0.0	0.0	0.0
4968921	0.0	0.0	0.0	72.0	94.0	103.0	0.0	0.0	0.0
4968922	0.0	0.0	0.0	72.0	94.0	103.0	0.0	0.0	0.0
4968923	0.0	0.0	0.0	72.0	94.0	103.0	0.0	0.0	0.0
4968924	0.0	0.0	0.0	72.0	94.0	103.0	0.0	0.0	0.0
4968925	0.0	0.0	0.0	72.0	94.0	103.0	0.0	0.0	0.0
4968926	0.0	0.0	0.0	72.0	94.0	103.0	0.0	0.0	0.0
4968927	0.0	0.0	0.0	72.0	94.0	103.0	0.0	0.0	0.0
4968928	0.0	0.0	0.0	72.0	94.0	103.0	0.0	0.0	0.0
4968929	0.0	0.0	0.0	72.0	94.0	103.0	0.0	0.0	0.0
4968930	0.0	0.0	0.0	72.0	94.0	103.0	0.0	0.0	0.0
4968931	0.0	0.0	0.0	68.0	94.0	103.0	0.0	0.0	0.0
4968932	0.0	0.0	0.0	68.0	94.0	103.0	0.0	0.0	0.0
4968933	0.0	0.0	0.0	68.0	94.0	103.0	0.0	0.0	0.0
4968934	0.0	0.0	0.0	68.0	94.0	103.0	0.0	0.0	0.0
4968935	0.0	0.0	0.0	68.0	94.0	103.0	0.0	0.0	0.0
4968936	0.0	0.0	0.0	68.0	94.0	103.0	0.0	0.0	0.0
4968937	0.0	0.0	0.0	66.0	94.0	103.0	0.0	0.0	0.0
4968938	0.0	0.0	0.0	66.0	94.0	103.0	0.0	0.0	0.0
4968939	0.0	0.0	0.0	66.0	94.0	103.0	0.0	0.0	0.0
4968940	0.0	0.0	0.0	66.0	94.0	105.0	0.0	0.0	0.0
4968941	0.0	0.0	0.0	64.0	92.0	105.0	0.0	0.0	0.0
4968942	0.0	0.0	0.0	64.0	92.0	105.0	0.0	0.0	0.0
4968943	0.0	0.0	0.0	64.0	92.0	106.0	0.0	0.0	0.0
4968944	0.0	0.0	0.0	60.0	90.0	106.0	0.0	0.0	0.0
4968945	0.0	0.0	0.0	60.0	90.0	106.0	0.0	0.0	0.0
4968946	0.0	0.0	0.0	60.0	90.0	106.0	0.0	0.0	0.0
4968947	0.0	0.0	0.0	60.0	90.0	106.0	0.0	0.0	0.0
4968948	0.0	0.0	0.0	60.0	90.0	106.0	0.0	0.0	0.0
4968949	0.0	0.0	0.0	60.0	90.0	106.0	0.0	0.0	0.0
4968950	0.0	0.0	0.0	60.0	90.0	106.0	0.0	0.0	0.0
4968951	0.0	0.0	0.0	60.0	90.0	106.0	0.0	0.0	0.0
4968952	0.0	0.0	0.0	60.0	90.0	106.0	0.0	0.0	0.0
4968953	0.0	0.0	0.0	60.0	90.0	106.0	0.0	0.0	0.0
4968954	0.0	0.0	0.0	60.0	90.0	106.0	0.0	0.0	0.0
4968955	0.0	0.0	0.0	60.0	90.0	106.0	0.0	0.0	0.0
4968956	0.0	0.0	0.0	60.0	90.0	106.0	0.0	0.0	0.0
4968957	0.0	0.0	0.0	58.0	88.0	104.0	0.0	0.0	0.0
4968958	0.0	0.0	0.0	58.0	90.0	108.0	0.0	0.0	0.0
4968959	0.0	0.0	0.0	58.0	88.0	108.0	0.0	0.0	0.0
4968960	0.0	0.0	0.0	58.0	88.0	108.0	0.0	0.0	0.0
4968961	0.0	0.0	0.0	60.0	90.0	108.0	0.0	0.0	0.0
4968962	0.0	0.0	0.0	60.0	90.0	108.0	0.0	0.0	0.0
4968963	0.0	0.0	0.0	60.0	90.0	108.0	0.0	0.0	0.0
4968964	0.0	0.0	0.0	58.0	86.0	106.0	0.0	0.0	0.0
4968965	0.0	0.0	0.0	58.0	86.0	106.0	0.0	0.0	0.0
4968966	0.0	0.0	0.0	58.0	84.0	102.0	0.0	0.0	0.0
4968967	0.0	0.0	0.0	58.0	84.0	102.0	0.0	0.0	0.0
4968968	0.0	0.0	0.0	58.0	84.0	102.0	0.0	0.0	0.0
4968969	0.0	0.0	0.0	58.0	84.0	102.0	0.0	0.0	0.0
4968970	0.0	0.0	0.0	54.0	84.0	102.0	0.0	0.0	0.0
4968971	0.0	0.0	0.0	52.0	82.0	100.0	0.0	0.0	0.0
4968972	0.0	0.0	0.0	52.0	82.0	100.0	0.0	0.0	0.0
4968973	0.0	0.0	0.0	52.0	82.0	100.0	0.0	0.0	0.0
4968974	0.0	0.0	0.0	50.0	82.0	100.0	0.0	0.0	0.0
4968975	0.0	0.0	0.0	50.0	82.0	100.0	0.0	0.0	0.0
4968976	0.0	0.0	0.0	50.0	82.0	98.0	0.0	0.0	0.0
4968977	0.0	0.0	0.0	50.0	82.0	98.0	0.0	0.0	0.0
4968978	0.0	0.0	0.0	50.0	82.0	98.0	0.0	0.0	0.0
4968979	0.0	0.0	0.0	50.0	82.0	98.0	0.0	0.0	0.0
4968980	0.0	0.0	0.0	50.0	82.0	98.0	0.0	0.0	0.0
4968981	0.0	0.0	0.0	50.0	82.0	98.0	0.0	0.0	0.0
4968982	0.0	0.0	0.0	50.0	78.0	98.0	0.0	0.0	0.0
4968983	0.0	0.0	0.0	52.0	80.0	98.0	0.0	0.0	0.0
4968984	0.0	0.0	0.0	59.0	82.0	100.0	0.0	0.0	0.0
4968985	0.0	0.0	0.0	61.0	82.0	98.0	0.0	0.0	0.0
4968986	0.0	0.0	0.0	63.0	84.0	99.0	0.0	0.0	0.0
4968987	0.0	0.0	0.0	63.0	86.0	99.0	0.0	0.0	0.0
4968988	0.0	0.0	0.0	63.0	85.0	99.0	0.0	0.0	0.0
4968989	0.0	0.0	0.0	63.0	83.0	101.0	0.0	0.0	0.0
4968990	0.0	0.0	0.0	63.0	83.0	100.0	0.0	0.0	0.0
4968991	0.0	0.0	0.0	63.0	83.0	100.0	0.0	0.0	0.0
4968992	0.0	0.0	0.0	63.0	83.0	100.0	0.0	0.0	0.0
4968993	0.0	0.0	0.0	63.0	83.0	99.0	0.0	0.0	0.0
4968994	0.0	0.0	0.0	63.0	83.0	99.0	0.0	0.0	0.0
4968995	0.0	0.0	0.0	63.0	83.0	99.0	0.0	0.0	0.0
4968996	0.0	0.0	0.0	63.0	83.0	99.0	0.0	0.0	0.0
4968997	0.0	0.0	0.0	63.0	80.0	97.0	0.0	0.0	0.0
4968998	0.0	0.0	0.0	62.0	80.0	95.0	0.0	0.0	0.0
4968999	0.0	0.0	0.0	62.0	80.0	93.0	0.0	0.0	0.0
4969000	0.0	0.0	0.0	62.0	80.0	93.0	0.0	0.0	0.0
4969001	0.0	0.0	0.0	62.0	80.0	93.0	0.0	0.0	0.0
4969002	0.0	0.0	0.0	62.0	80.0	93.0	0.0	0.0	0.0
4969003	0.0	0.0	0.0	62.0	80.0	92.0	0.0	0.0	0.0
4969004	0.0	0.0	0.0	62.0	80.0	91.0	0.0	0.0	0.0
4969005	0.0	0.0	0.0	60.0	80.0	91.0	0.0	0.0	0.0
4969006	0.0	0.0	0.0	60.0	78.0	88.0	0.0	0.0	0.0
4969007	0.0	0.0	0.0	60.0	78.0	87.0	0.0	0.0	0.0
4969008	0.0	0.0	0.0	60.0	78.0	87.0	0.0	0.0	0.0
4969009	0.0	0.0	0.0	60.0	78.0	87.0	0.0	0.0	0.0
4969010	0.0	0.0	0.0	60.0	78.0	87.0	0.0	0.0	0.0
4969011	0.0	0.0	0.0	60.0	78.0	83.0	0.0	0.0	0.0
4969012	0.0	0.0	0.0	60.0	78.0	83.0	0.0	0.0	0.0
4969013	0.0	0.0	0.0	60.0	78.0	83.0	0.0	0.0	0.0
4969014	0.0	0.0	0.0	60.0	78.0	83.0	0.0	0.0	0.0
4969015	0.0	0.0	0.0	60.0	78.0	83.0	0.0	0.0	0.0
4969016	0.0	0.0	0.0	60.0	78.0	83.0	0.0	0.0	0.0
4969017	0.0	0.0	0.0	60.0	78.0	83.0	0.0	0.0	0.0
4969018	0.0	0.0	0.0	60.0	78.0	83.0	0.0	0.0	0.0
4969019	0.0	0.0	0.0	60.0	78.0	83.0	0.0	0.0	0.0
4969020	0.0	0.0	0.0	60.0	78.0	83.0	0.0	0.0	0.0
4969021	0.0	0.0	0.0	58.0	74.0	83.0	0.0	0.0	0.0
4969022	0.0	0.0	0.0	58.0	74.0	83.0	0.0	0.0	0.0
4969023	0.0	0.0	0.0	58.0	72.0	81.0	0.0	0.0	0.0
4969024	0.0	0.0	0.0	58.0	72.0	80.0	0.0	0.0	0.0
4969025	0.0	0.0	0.0	58.0	72.0	80.0	0.0	0.0	0.0
4969026	0.0	0.0	0.0	58.0	72.0	80.0	0.0	0.0	0.0
4969027	0.0	0.0	0.0	58.0	72.0	80.0	0.0	0.0	0.0
4969028	0.0	0.0	0.0	58.0	72.0	80.0	0.0	0.0	0.0
4969029	0.0	0.0	0.0	58.0	72.0	80.0	0.0	0.0	0.0
4969030	0.0	0.0	0.0	58.0	72.0	80.0	0.0	0.0	0.0
4969031	0.0	0.0	0.0	58.0	74.0	79.0	0.0	0.0	0.0
4969032	0.0	0.0	0.0	58.0	74.0	79.0	0.0	0.0	0.0
4969033	0.0	0.0	0.0	58.0	74.0	79.0	0.0	0.0	0.0
4969034	0.0	0.0	0.0	58.0	74.0	77.0	0.0	0.0	0.0
4969035	0.0	0.0	0.0	58.0	74.0	77.0	0.0	0.0	0.0
4969036	0.0	0.0	0.0	54.0	72.0	75.0	0.0	0.0	0.0
4969037	0.0	0.0	0.0	50.0	72.0	73.0	0.0	0.0	0.0
4969038	0.0	0.0	0.0	52.0	72.0	73.0	0.0	0.0	0.0
4969039	0.0	0.0	0.0	50.0	74.0	68.0	0.0	0.0	0.0
4969040	0.0	0.0	0.0	50.0	78.0	68.0	0.0	0.0	0.0
4969041	0.0	0.0	0.0	50.0	78.0	65.0	0.0	0.0	0.0
4969042	0.0	0.0	0.0	50.0	74.0	59.0	0.0	0.0	0.0
4969043	0.0	0.0	0.0	36.0	50.0	44.0	0.0	0.0	0.0
4969044	0.0	0.0	0.0	32.0	50.0	40.0	0.0	0.0	0.0
4969045	0.0	0.0	0.0	30.0	48.0	37.0	0.0	0.0	0.0
4969046	0.0	0.0	0.0	30.0	48.0	37.0	0.0	0.0	0.0
4969047	0.0	0.0	0.0	30.0	46.0	35.0	0.0	0.0	0.0
4969048	0.0	0.0	0.0	30.0	46.0	35.0	0.0	0.0	0.0
4969049	0.0	0.0	0.0	26.0	40.0	33.0	0.0	0.0	0.0
4969050	0.0	0.0	0.0	26.0	40.0	31.0	0.0	0.0	0.0
4969051	0.0	0.0	0.0	26.0	40.0	31.0	0.0	0.0	0.0
4969052	0.0	0.0	0.0	26.0	34.0	28.0	0.0	0.0	0.0
4969053	0.0	0.0	0.0	26.0	32.0	28.0	0.0	0.0	0.0
4969054	0.0	0.0	0.0	26.0	32.0	28.0	0.0	0.0	0.0
4969055	0.0	0.0	0.0	26.0	32.0	28.0	0.0	0.0	0.0
4969056	0.0	0.0	0.0	26.0	34.0	29.0	0.0	0.0	0.0
4969057	0.0	0.0	0.0	25.0	34.0	28.0	0.0	0.0	0.0
4969058	0.0	0.0	0.0	27.0	33.0	26.0	0.0	0.0	0.0
4969059	0.0	0.0	0.0	26.0	33.0	26.0	0.0	0.0	0.0
4969060	0.0	0.0	0.0	26.0	26.0	23.0	0.0	0.0	0.0
4969061	0.0	0.0	0.0	26.0	26.0	23.0	0.0	0.0	0.0
4969062	0.0	0.0	0.0	26.0	26.0	23.0	0.0	0.0	0.0
4969063	0.0	0.0	0.0	28.0	26.0	23.0	0.0	0.0	0.0
4969064	0.0	0.0	0.0	28.0	25.0	23.0	0.0	0.0	0.0
4969065	0.0	0.0	0.0	40.0	37.0	34.0	0.0	0.0	0.0
4969066	0.0	0.0	0.0	65.0	67.0	48.0	0.0	0.0	0.0
4969067	0.0	0.0	0.0	71.0	66.0	57.0	0.0	0.0	0.0
4969068	0.0	0.0	0.0	71.0	66.0	55.0	0.0	0.0	0.0
4969069	0.0	0.0	0.0	71.0	66.0	56.0	0.0	0.0	0.0
4969070	0.0	0.0	0.0	71.0	66.0	56.0	0.0	0.0	0.0
4969071	0.0	0.0	0.0	71.0	66.0	56.0	0.0	0.0	0.0
4969072	0.0	0.0	0.0	71.0	66.0	57.0	0.0	0.0	0.0
4969073	0.0	0.0	0.0	71.0	66.0	57.0	0.0	0.0	0.0
4969074	0.0	0.0	0.0	71.0	66.0	57.0	0.0	0.0	0.0
4969075	0.0	0.0	0.0	71.0	66.0	57.0	0.0	0.0	0.0
4969076	0.0	0.0	0.0	71.0	66.0	57.0	0.0	0.0	0.0
4969077	0.0	0.0	0.0	71.0	64.0	57.0	0.0	0.0	0.0
4969078	0.0	0.0	0.0	71.0	64.0	57.0	0.0	0.0	0.0
4969079	0.0	0.0	0.0	71.0	64.0	57.0	0.0	0.0	0.0
4969080	0.0	0.0	0.0	71.0	64.0	57.0	0.0	0.0	0.0
4969081	0.0	0.0	0.0	71.0	64.0	57.0	0.0	0.0	0.0
4969082	0.0	0.0	0.0	71.0	64.0	57.0	0.0	0.0	0.0
4969083	0.0	0.0	0.0	71.0	64.0	57.0	0.0	0.0	0.0
4969084	0.0	0.0	0.0	71.0	64.0	58.0	0.0	0.0	0.0
4969085	0.0	0.0	0.0	69.0	64.0	58.0	0.0	0.0	0.0
4969086	0.0	0.0	0.0	69.0	64.0	60.0	0.0	0.0	0.0
4969087	0.0	0.0	0.0	69.0	64.0	58.0	0.0	0.0	0.0
4969088	0.0	0.0	0.0	69.0	64.0	58.0	0.0	0.0	0.0
4969089	0.0	0.0	0.0	69.0	64.0	58.0	0.0	0.0	0.0
4969090	0.0	0.0	0.0	69.0	64.0	58.0	0.0	0.0	0.0
4969091	0.0	0.0	0.0	69.0	64.0	58.0	0.0	0.0	0.0
4969092	0.0	0.0	0.0	69.0	64.0	58.0	0.0	0.0	0.0
4969093	0.0	0.0	0.0	70.0	64.0	57.0	0.0	0.0	0.0
4969094	0.0	0.0	0.0	70.0	64.0	57.0	0.0	0.0	0.0
4969095	0.0	0.0	0.0	70.0	64.0	57.0	0.0	0.0	0.0
4969096	0.0	0.0	0.0	70.0	64.0	57.0	0.0	0.0	0.0
4969097	0.0	0.0	0.0	70.0	62.0	57.0	0.0	0.0	0.0
4969098	0.0	0.0	0.0	68.0	58.0	57.0	0.0	0.0	0.0
4969099	0.0	0.0	0.0	68.0	58.0	57.0	0.0	0.0	0.0
4969100	0.0	0.0	0.0	68.0	58.0	57.0	0.0	0.0	0.0
4969101	0.0	0.0	0.0	68.0	58.0	57.0	0.0	0.0	0.0
4969102	0.0	0.0	0.0	68.0	58.0	57.0	0.0	0.0	0.0
4969103	0.0	0.0	0.0	66.0	58.0	57.0	0.0	0.0	0.0
4969104	0.0	0.0	0.0	68.0	58.0	59.0	0.0	0.0	0.0
4969105	0.0	0.0	0.0	70.0	58.0	59.0	0.0	0.0	0.0
4969106	0.0	0.0	0.0	72.0	58.0	61.0	0.0	0.0	0.0
4969107	0.0	0.0	0.0	72.0	56.0	61.0	0.0	0.0	0.0
4969108	0.0	0.0	0.0	72.0	56.0	61.0	0.0	0.0	0.0
4969109	0.0	0.0	0.0	72.0	56.0	61.0	0.0	0.0	0.0
4969110	0.0	0.0	0.0	72.0	56.0	61.0	0.0	0.0	0.0
4969111	0.0	0.0	0.0	72.0	56.0	63.0	0.0	0.0	0.0
4969112	0.0	0.0	0.0	72.0	58.0	66.0	0.0	0.0	0.0
4969113	0.0	0.0	0.0	78.0	60.0	66.0	0.0	0.0	0.0
4969114	0.0	0.0	0.0	82.0	62.0	66.0	0.0	0.0	0.0
4969115	0.0	0.0	0.0	84.0	64.0	64.0	0.0	0.0	0.0
4969116	0.0	0.0	0.0	84.0	70.0	62.0	0.0	0.0	0.0
4969117	0.0	0.0	0.0	84.0	70.0	62.0	0.0	0.0	0.0
4969118	0.0	0.0	0.0	84.0	70.0	64.0	0.0	0.0	0.0
4969119	0.0	0.0	0.0	84.0	70.0	64.0	0.0	0.0	0.0
4969120	0.0	0.0	0.0	84.0	70.0	64.0	0.0	0.0	0.0
4969121	0.0	0.0	0.0	84.0	70.0	64.0	0.0	0.0	0.0
4969122	0.0	0.0	0.0	86.0	72.0	68.0	0.0	0.0	0.0
4969123	0.0	0.0	0.0	86.0	74.0	72.0	0.0	0.0	0.0
4969124	0.0	0.0	0.0	86.0	74.0	72.0	0.0	0.0	0.0
4969125	0.0	0.0	0.0	90.0	92.0	75.0	0.0	0.0	0.0
4969126	0.0	0.0	0.0	90.0	92.0	75.0	0.0	0.0	0.0
4969127	0.0	0.0	0.0	88.0	92.0	75.0	0.0	0.0	0.0
4969128	0.0	0.0	0.0	90.0	94.0	78.0	0.0	0.0	0.0
4969129	0.0	0.0	0.0	90.0	94.0	79.0	0.0	0.0	0.0
4969130	0.0	0.0	0.0	92.0	94.0	79.0	0.0	0.0	0.0
4969131	0.0	0.0	0.0	94.0	94.0	79.0	0.0	0.0	0.0
4969132	0.0	0.0	0.0	94.0	90.0	79.0	0.0	0.0	0.0
4969133	0.0	0.0	0.0	94.0	90.0	79.0	0.0	0.0	0.0
4969134	0.0	0.0	0.0	94.0	90.0	79.0	0.0	0.0	0.0
4969135	0.0	0.0	0.0	93.0	90.0	79.0	0.0	0.0	0.0
4969136	0.0	0.0	0.0	93.0	90.0	79.0	0.0	0.0	0.0
4969137	0.0	0.0	0.0	93.0	90.0	79.0	0.0	0.0	0.0
4969138	0.0	0.0	0.0	93.0	90.0	79.0	0.0	0.0	0.0
4969139	0.0	0.0	0.0	93.0	90.0	79.0	0.0	0.0	0.0
4969140	0.0	0.0	0.0	93.0	90.0	79.0	0.0	0.0	0.0
4969141	0.0	0.0	0.0	93.0	90.0	79.0	0.0	0.0	0.0
4969142	0.0	0.0	0.0	91.0	90.0	79.0	0.0	0.0	0.0
4969143	0.0	0.0	0.0	91.0	90.0	79.0	0.0	0.0	0.0
4969144	0.0	0.0	0.0	91.0	88.0	79.0	0.0	0.0	0.0
4969145	0.0	0.0	0.0	91.0	88.0	79.0	0.0	0.0	0.0
4969146	0.0	0.0	0.0	91.0	88.0	79.0	0.0	0.0	0.0
4969147	0.0	0.0	0.0	90.0	88.0	79.0	0.0	0.0	0.0
4969148	0.0	0.0	0.0	90.0	88.0	79.0	0.0	0.0	0.0
4969149	0.0	0.0	0.0	90.0	86.0	80.0	0.0	0.0	0.0
4969150	0.0	0.0	0.0	88.0	86.0	80.0	0.0	0.0	0.0
4969151	0.0	0.0	0.0	88.0	86.0	80.0	0.0	0.0	0.0
4969152	0.0	0.0	0.0	88.0	86.0	80.0	0.0	0.0	0.0
4969153	0.0	0.0	0.0	88.0	86.0	80.0	0.0	0.0	0.0
4969154	0.0	0.0	0.0	88.0	86.0	80.0	0.0	0.0	0.0
4969155	0.0	0.0	0.0	88.0	86.0	80.0	0.0	0.0	0.0
4969156	0.0	0.0	0.0	86.0	70.0	80.0	0.0	0.0	0.0
4969157	0.0	0.0	0.0	80.0	62.0	80.0	0.0	0.0	0.0
4969158	0.0	0.0	0.0	78.0	62.0	80.0	0.0	0.0	0.0
4969159	0.0	0.0	0.0	68.0	56.0	80.0	0.0	0.0	0.0
4969160	0.0	0.0	0.0	66.0	56.0	80.0	0.0	0.0	0.0
4969161	0.0	0.0	0.0	66.0	54.0	80.0	0.0	0.0	0.0
4969162	0.0	0.0	0.0	66.0	52.0	80.0	0.0	0.0	0.0
4969163	0.0	0.0	0.0	66.0	52.0	76.0	0.0	0.0	0.0
4969164	0.0	0.0	0.0	66.0	52.0	76.0	0.0	0.0	0.0
4969165	0.0	0.0	0.0	64.0	52.0	76.0	0.0	0.0	0.0
4969166	0.0	0.0	0.0	64.0	52.0	74.0	0.0	0.0	0.0
4969167	0.0	0.0	0.0	56.0	52.0	74.0	0.0	0.0	0.0
4969168	0.0	0.0	0.0	56.0	52.0	74.0	0.0	0.0	0.0
4969169	0.0	0.0	0.0	56.0	52.0	74.0	0.0	0.0	0.0
4969170	0.0	0.0	0.0	56.0	52.0	74.0	0.0	0.0	0.0
4969171	0.0	0.0	0.0	56.0	52.0	74.0	0.0	0.0	0.0
4969172	0.0	0.0	0.0	56.0	52.0	74.0	0.0	0.0	0.0
4969173	0.0	0.0	0.0	56.0	52.0	74.0	0.0	0.0	0.0
4969174	0.0	0.0	0.0	54.0	50.0	72.0	0.0	0.0	0.0
4969175	0.0	0.0	0.0	54.0	50.0	72.0	0.0	0.0	0.0
4969176	0.0	0.0	0.0	52.0	50.0	70.0	0.0	0.0	0.0
4969177	0.0	0.0	0.0	52.0	50.0	70.0	0.0	0.0	0.0
4969178	0.0	0.0	0.0	52.0	50.0	70.0	0.0	0.0	0.0
4969179	0.0	0.0	0.0	50.0	48.0	62.0	0.0	0.0	0.0
4969180	0.0	0.0	0.0	52.0	48.0	62.0	0.0	0.0	0.0
4969181	0.0	0.0	0.0	52.0	50.0	64.0	0.0	0.0	0.0
4969182	0.0	0.0	0.0	52.0	54.0	62.0	0.0	0.0	0.0
4969183	0.0	0.0	0.0	52.0	54.0	62.0	0.0	0.0	0.0
4969184	0.0	0.0	0.0	52.0	54.0	62.0	0.0	0.0	0.0
4969185	0.0	0.0	0.0	52.0	54.0	62.0	0.0	0.0	0.0
4969186	0.0	0.0	0.0	52.0	54.0	62.0	0.0	0.0	0.0
4969187	0.0	0.0	0.0	54.0	54.0	62.0	0.0	0.0	0.0
4969188	0.0	0.0	0.0	54.0	54.0	62.0	0.0	0.0	0.0
4969189	0.0	0.0	0.0	54.0	54.0	62.0	0.0	0.0	0.0
4969190	0.0	0.0	0.0	54.0	54.0	62.0	0.0	0.0	0.0
4969191	0.0	0.0	0.0	54.0	52.0	62.0	0.0	0.0	0.0
4969192	0.0	0.0	0.0	54.0	52.0	62.0	0.0	0.0	0.0
4969193	0.0	0.0	0.0	50.0	52.0	62.0	0.0	0.0	0.0
4969194	0.0	0.0	0.0	48.0	50.0	62.0	0.0	0.0	0.0
4969195	0.0	0.0	0.0	48.0	50.0	60.0	0.0	0.0	0.0
4969196	0.0	0.0	0.0	50.0	50.0	60.0	0.0	0.0	0.0
4969197	0.0	0.0	0.0	50.0	50.0	60.0	0.0	0.0	0.0
4969198	0.0	0.0	0.0	44.0	44.0	58.0	0.0	0.0	0.0
4969199	0.0	0.0	0.0	44.0	44.0	52.0	0.0	0.0	0.0
4969200	0.0	0.0	0.0	38.0	44.0	50.0	0.0	0.0	0.0
4969201	0.0	0.0	0.0	38.0	44.0	50.0	0.0	0.0	0.0
4969202	0.0	0.0	0.0	38.0	44.0	50.0	0.0	0.0	0.0
4969203	0.0	0.0	0.0	38.0	44.0	46.0	0.0	0.0	0.0
4969204	0.0	0.0	0.0	36.0	44.0	46.0	0.0	0.0	0.0
4969205	0.0	0.0	0.0	38.0	46.0	46.0	0.0	0.0	0.0
4969206	0.0	0.0	0.0	36.0	46.0	46.0	0.0	0.0	0.0
4969207	0.0	0.0	0.0	32.0	46.0	46.0	0.0	0.0	0.0
4969208	0.0	0.0	0.0	36.0	48.0	50.0	0.0	0.0	0.0
4969209	0.0	0.0	0.0	36.0	50.0	50.0	0.0	0.0	0.0
4969210	0.0	0.0	0.0	36.0	48.0	52.0	0.0	0.0	0.0
4969211	0.0	0.0	0.0	32.0	42.0	45.0	0.0	0.0	0.0
4969212	0.0	0.0	0.0	30.0	42.0	45.0	0.0	0.0	0.0
4969213	0.0	0.0	0.0	26.0	42.0	41.0	0.0	0.0	0.0
4969214	0.0	0.0	0.0	26.0	42.0	41.0	0.0	0.0	0.0
4969215	0.0	0.0	0.0	25.0	42.0	37.0	0.0	0.0	0.0
4969216	0.0	0.0	0.0	25.0	42.0	37.0	0.0	0.0	0.0
4969217	0.0	0.0	0.0	25.0	42.0	37.0	0.0	0.0	0.0
4969218	0.0	0.0	0.0	25.0	42.0	40.0	0.0	0.0	0.0
4969219	0.0	0.0	0.0	27.0	42.0	42.0	0.0	0.0	0.0
4969220	0.0	0.0	0.0	27.0	46.0	40.0	0.0	0.0	0.0
4969221	0.0	0.0	0.0	27.0	46.0	40.0	0.0	0.0	0.0
4969222	0.0	0.0	0.0	25.0	38.0	35.0	0.0	0.0	0.0
4969223	0.0	0.0	0.0	25.0	38.0	35.0	0.0	0.0	0.0
4969224	0.0	0.0	0.0	25.0	38.0	35.0	0.0	0.0	0.0
4969225	0.0	0.0	0.0	25.0	38.0	37.0	0.0	0.0	0.0
4969226	0.0	0.0	0.0	31.0	38.0	43.0	0.0	0.0	0.0
4969227	0.0	0.0	0.0	31.0	38.0	43.0	0.0	0.0	0.0
4969228	0.0	0.0	0.0	31.0	36.0	43.0	0.0	0.0	0.0
4969229	0.0	0.0	0.0	31.0	36.0	43.0	0.0	0.0	0.0
4969230	0.0	0.0	0.0	31.0	36.0	43.0	0.0	0.0	0.0
4969231	0.0	0.0	0.0	31.0	34.0	43.0	0.0	0.0	0.0
4969232	0.0	0.0	0.0	31.0	34.0	41.0	0.0	0.0	0.0
4969233	0.0	0.0	0.0	29.0	38.0	40.0	0.0	0.0	0.0
4969234	0.0	0.0	0.0	25.0	36.0	40.0	0.0	0.0	0.0
4969235	0.0	0.0	0.0	25.0	36.0	40.0	0.0	0.0	0.0
4969236	0.0	0.0	0.0	25.0	36.0	40.0	0.0	0.0	0.0
4969237	0.0	0.0	0.0	25.0	36.0	41.0	0.0	0.0	0.0
4969238	0.0	0.0	0.0	29.0	36.0	41.0	0.0	0.0	0.0
4969239	0.0	0.0	0.0	29.0	36.0	41.0	0.0	0.0	0.0
4969240	0.0	0.0	0.0	27.0	36.0	41.0	0.0	0.0	0.0
4969241	0.0	0.0	0.0	29.0	36.0	39.0	0.0	0.0	0.0
4969242	0.0	0.0	0.0	29.0	36.0	39.0	0.0	0.0	0.0
4969243	0.0	0.0	0.0	28.0	32.0	39.0	0.0	0.0	0.0
4969244	0.0	0.0	0.0	28.0	32.0	39.0	0.0	0.0	0.0
4969245	0.0	0.0	0.0	28.0	32.0	39.0	0.0	0.0	0.0
4969246	0.0	0.0	0.0	30.0	32.0	41.0	0.0	0.0	0.0
4969247	0.0	0.0	0.0	36.0	34.0	54.0	0.0	0.0	0.0
4969248	0.0	0.0	0.0	46.0	40.0	60.0	0.0	0.0	0.0
4969249	0.0	0.0	0.0	54.0	44.0	68.0	0.0	0.0	0.0
4969250	0.0	0.0	0.0	54.0	40.0	66.0	0.0	0.0	0.0
4969251	0.0	0.0	0.0	58.0	42.0	66.0	0.0	0.0	0.0
4969252	0.0	0.0	0.0	58.0	44.0	66.0	0.0	0.0	0.0
4969253	0.0	0.0	0.0	64.0	46.0	71.0	0.0	0.0	0.0
4969254	0.0	0.0	0.0	62.0	50.0	71.0	0.0	0.0	0.0
4969255	0.0	0.0	0.0	62.0	50.0	71.0	0.0	0.0	0.0
4969256	0.0	0.0	0.0	64.0	58.0	71.0	0.0	0.0	0.0
4969257	0.0	0.0	0.0	64.0	62.0	73.0	0.0	0.0	0.0
4969258	0.0	0.0	0.0	70.0	62.0	85.0	0.0	0.0	0.0
4969259	0.0	0.0	0.0	72.0	78.0	88.0	0.0	0.0	0.0
4969260	0.0	0.0	0.0	74.0	76.0	87.0	0.0	0.0	0.0
4969261	0.0	0.0	0.0	82.0	98.0	99.0	0.0	0.0	0.0
4969262	0.0	0.0	0.0	82.0	98.0	99.0	0.0	0.0	0.0
4969263	0.0	0.0	0.0	82.0	98.0	100.0	0.0	0.0	0.0
4969264	0.0	0.0	0.0	82.0	98.0	100.0	0.0	0.0	0.0
4969265	0.0	0.0	0.0	82.0	98.0	100.0	0.0	0.0	0.0
4969266	0.0	0.0	0.0	82.0	98.0	100.0	0.0	0.0	0.0
4969267	0.0	0.0	0.0	82.0	98.0	100.0	0.0	0.0	0.0
4969268	0.0	0.0	0.0	82.0	98.0	100.0	0.0	0.0	0.0
4969269	0.0	0.0	0.0	82.0	98.0	100.0	0.0	0.0	0.0
4969270	0.0	0.0	0.0	82.0	98.0	100.0	0.0	0.0	0.0
4969271	0.0	0.0	0.0	82.0	98.0	100.0	0.0	0.0	0.0
4969272	0.0	0.0	0.0	82.0	98.0	100.0	0.0	0.0	0.0
4969273	0.0	0.0	0.0	82.0	98.0	100.0	0.0	0.0	0.0
4969274	0.0	0.0	0.0	82.0	98.0	100.0	0.0	0.0	0.0
4969275	0.0	0.0	0.0	82.0	98.0	99.0	0.0	0.0	0.0
4969276	0.0	0.0	0.0	82.0	98.0	99.0	0.0	0.0	0.0
4969277	0.0	0.0	0.0	82.0	98.0	99.0	0.0	0.0	0.0
4969278	0.0	0.0	0.0	82.0	98.0	98.0	0.0	0.0	0.0
4969279	0.0	0.0	0.0	82.0	96.0	97.0	0.0	0.0	0.0
4969280	0.0	0.0	0.0	80.0	96.0	97.0	0.0	0.0	0.0
4969281	0.0	0.0	0.0	80.0	94.0	97.0	0.0	0.0	0.0
4969282	0.0	0.0	0.0	80.0	92.0	97.0	0.0	0.0	0.0
4969283	0.0	0.0	0.0	80.0	92.0	97.0	0.0	0.0	0.0
4969284	0.0	0.0	0.0	80.0	92.0	97.0	0.0	0.0	0.0
4969285	0.0	0.0	0.0	78.0	92.0	97.0	0.0	0.0	0.0
4969286	0.0	0.0	0.0	78.0	92.0	97.0	0.0	0.0	0.0
4969287	0.0	0.0	0.0	78.0	92.0	97.0	0.0	0.0	0.0
4969288	0.0	0.0	0.0	78.0	92.0	97.0	0.0	0.0	0.0
4969289	0.0	0.0	0.0	78.0	92.0	97.0	0.0	0.0	0.0
4969290	0.0	0.0	0.0	78.0	92.0	97.0	0.0	0.0	0.0
4969291	0.0	0.0	0.0	78.0	92.0	97.0	0.0	0.0	0.0
4969292	0.0	0.0	0.0	78.0	92.0	97.0	0.0	0.0	0.0
4969293	0.0	0.0	0.0	78.0	92.0	97.0	0.0	0.0	0.0
4969294	0.0	0.0	0.0	78.0	92.0	97.0	0.0	0.0	0.0
4969295	0.0	0.0	0.0	80.0	92.0	97.0	0.0	0.0	0.0
4969296	0.0	0.0	0.0	80.0	92.0	98.0	0.0	0.0	0.0
4969297	0.0	0.0	0.0	80.0	92.0	97.0	0.0	0.0	0.0
4969298	0.0	0.0	0.0	80.0	92.0	97.0	0.0	0.0	0.0
4969299	0.0	0.0	0.0	80.0	92.0	97.0	0.0	0.0	0.0
4969300	0.0	0.0	0.0	80.0	92.0	97.0	0.0	0.0	0.0
4969301	0.0	0.0	0.0	80.0	92.0	97.0	0.0	0.0	0.0
4969302	0.0	0.0	0.0	80.0	92.0	97.0	0.0	0.0	0.0
4969303	0.0	0.0	0.0	84.0	92.0	97.0	0.0	0.0	0.0
4969304	0.0	0.0	0.0	90.0	96.0	98.0	0.0	0.0	0.0
4969305	0.0	0.0	0.0	90.0	96.0	100.0	0.0	0.0	0.0
4969306	0.0	0.0	0.0	90.0	96.0	102.0	0.0	0.0	0.0
4969307	0.0	0.0	0.0	90.0	96.0	102.0	0.0	0.0	0.0
4969308	0.0	0.0	0.0	90.0	96.0	102.0	0.0	0.0	0.0
4969309	0.0	0.0	0.0	90.0	96.0	102.0	0.0	0.0	0.0
4969310	0.0	0.0	0.0	90.0	96.0	100.0	0.0	0.0	0.0
4969311	0.0	0.0	0.0	90.0	96.0	100.0	0.0	0.0	0.0
4969312	0.0	0.0	0.0	88.0	96.0	100.0	0.0	0.0	0.0
4969313	0.0	0.0	0.0	86.0	96.0	100.0	0.0	0.0	0.0
4969314	0.0	0.0	0.0	86.0	96.0	96.0	0.0	0.0	0.0
4969315	0.0	0.0	0.0	86.0	96.0	96.0	0.0	0.0	0.0
4969316	0.0	0.0	0.0	84.0	96.0	96.0	0.0	0.0	0.0
4969317	0.0	0.0	0.0	82.0	92.0	96.0	0.0	0.0	0.0
4969318	0.0	0.0	0.0	82.0	92.0	96.0	0.0	0.0	0.0
4969319	0.0	0.0	0.0	82.0	92.0	96.0	0.0	0.0	0.0
4969320	0.0	0.0	0.0	82.0	92.0	96.0	0.0	0.0	0.0
4969321	0.0	0.0	0.0	74.0	86.0	96.0	0.0	0.0	0.0
4969322	0.0	0.0	0.0	74.0	86.0	96.0	0.0	0.0	0.0
4969323	0.0	0.0	0.0	74.0	86.0	96.0	0.0	0.0	0.0
4969324	0.0	0.0	0.0	74.0	86.0	96.0	0.0	0.0	0.0
4969325	0.0	0.0	0.0	74.0	86.0	96.0	0.0	0.0	0.0
4969326	0.0	0.0	0.0	74.0	86.0	96.0	0.0	0.0	0.0
4969327	0.0	0.0	0.0	74.0	86.0	96.0	0.0	0.0	0.0
4969328	0.0	0.0	0.0	74.0	86.0	96.0	0.0	0.0	0.0
4969329	0.0	0.0	0.0	74.0	86.0	94.0	0.0	0.0	0.0
4969330	0.0	0.0	0.0	72.0	86.0	90.0	0.0	0.0	0.0
4969331	0.0	0.0	0.0	70.0	86.0	88.0	0.0	0.0	0.0
4969332	0.0	0.0	0.0	70.0	86.0	88.0	0.0	0.0	0.0
4969333	0.0	0.0	0.0	70.0	86.0	88.0	0.0	0.0	0.0
4969334	0.0	0.0	0.0	68.0	84.0	88.0	0.0	0.0	0.0
4969335	0.0	0.0	0.0	68.0	84.0	88.0	0.0	0.0	0.0
4969336	0.0	0.0	0.0	66.0	84.0	82.0	0.0	0.0	0.0
4969337	0.0	0.0	0.0	66.0	84.0	82.0	0.0	0.0	0.0
4969338	0.0	0.0	0.0	54.0	80.0	76.0	0.0	0.0	0.0
4969339	0.0	0.0	0.0	56.0	80.0	76.0	0.0	0.0	0.0
4969340	0.0	0.0	0.0	56.0	82.0	76.0	0.0	0.0	0.0
4969341	0.0	0.0	0.0	56.0	83.0	76.0	0.0	0.0	0.0
4969342	0.0	0.0	0.0	56.0	83.0	76.0	0.0	0.0	0.0
4969343	0.0	0.0	0.0	54.0	83.0	80.0	0.0	0.0	0.0
4969344	0.0	0.0	0.0	54.0	86.0	87.0	0.0	0.0	0.0
4969345	0.0	0.0	0.0	54.0	81.0	89.0	0.0	0.0	0.0
4969346	0.0	0.0	0.0	54.0	83.0	89.0	0.0	0.0	0.0
4969347	0.0	0.0	0.0	54.0	85.0	91.0	0.0	0.0	0.0
4969348	0.0	0.0	0.0	52.0	86.0	92.0	0.0	0.0	0.0
4969349	0.0	0.0	0.0	52.0	86.0	92.0	0.0	0.0	0.0
4969350	0.0	0.0	0.0	52.0	86.0	93.0	0.0	0.0	0.0
4969351	0.0	0.0	0.0	50.0	84.0	89.0	0.0	0.0	0.0
4969352	0.0	0.0	0.0	50.0	84.0	89.0	0.0	0.0	0.0
4969353	0.0	0.0	0.0	50.0	84.0	91.0	0.0	0.0	0.0
4969354	0.0	0.0	0.0	50.0	84.0	93.0	0.0	0.0	0.0
4969355	0.0	0.0	0.0	50.0	84.0	93.0	0.0	0.0	0.0
4969356	0.0	0.0	0.0	42.0	76.0	89.0	0.0	0.0	0.0
4969357	0.0	0.0	0.0	42.0	76.0	89.0	0.0	0.0	0.0
4969358	0.0	0.0	0.0	42.0	76.0	89.0	0.0	0.0	0.0
4969359	0.0	0.0	0.0	42.0	76.0	89.0	0.0	0.0	0.0
4969360	0.0	0.0	0.0	34.0	66.0	83.0	0.0	0.0	0.0
4969361	0.0	0.0	0.0	34.0	66.0	83.0	0.0	0.0	0.0
4969362	0.0	0.0	0.0	32.0	66.0	83.0	0.0	0.0	0.0
4969363	0.0	0.0	0.0	32.0	66.0	83.0	0.0	0.0	0.0
4969364	0.0	0.0	0.0	32.0	66.0	83.0	0.0	0.0	0.0
4969365	0.0	0.0	0.0	32.0	66.0	83.0	0.0	0.0	0.0
4969366	0.0	0.0	0.0	50.0	80.0	121.0	0.0	0.0	0.0
4969367	0.0	0.0	0.0	50.0	82.0	124.0	0.0	0.0	0.0
4969368	0.0	0.0	0.0	54.0	84.0	130.0	0.0	0.0	0.0
4969369	0.0	0.0	0.0	54.0	78.0	128.0	0.0	0.0	0.0
4969370	0.0	0.0	0.0	56.0	60.0	130.0	0.0	0.0	0.0
4969371	0.0	0.0	0.0	66.0	98.0	176.0	0.0	0.0	0.0
4969372	0.0	0.0	0.0	67.0	98.0	176.0	0.0	0.0	0.0
4969373	0.0	0.0	0.0	67.0	98.0	178.0	0.0	0.0	0.0
4969374	0.0	0.0	0.0	65.0	94.0	178.0	0.0	0.0	0.0
4969375	0.0	0.0	0.0	65.0	92.0	178.0	0.0	0.0	0.0
4969376	0.0	0.0	0.0	66.0	94.0	182.0	0.0	0.0	0.0
4969377	0.0	0.0	0.0	66.0	94.0	182.0	0.0	0.0	0.0
4969378	0.0	0.0	0.0	66.0	96.0	182.0	0.0	0.0	0.0
4969379	0.0	0.0	0.0	66.0	96.0	182.0	0.0	0.0	0.0
4969380	0.0	0.0	0.0	66.0	96.0	180.0	0.0	0.0	0.0
4969381	0.0	0.0	0.0	66.0	94.0	178.0	0.0	0.0	0.0
4969382	0.0	0.0	0.0	66.0	94.0	178.0	0.0	0.0	0.0
4969383	0.0	0.0	0.0	66.0	92.0	173.0	0.0	0.0	0.0
4969384	0.0	0.0	0.0	66.0	90.0	173.0	0.0	0.0	0.0
4969385	0.0	0.0	0.0	66.0	90.0	173.0	0.0	0.0	0.0
4969386	0.0	0.0	0.0	66.0	90.0	173.0	0.0	0.0	0.0
4969387	0.0	0.0	0.0	66.0	90.0	171.0	0.0	0.0	0.0
4969388	0.0	0.0	0.0	66.0	90.0	171.0	0.0	0.0	0.0
4969389	0.0	0.0	0.0	64.0	90.0	173.0	0.0	0.0	0.0
4969390	0.0	0.0	0.0	62.0	86.0	169.0	0.0	0.0	0.0
4969391	0.0	0.0	0.0	64.0	88.0	171.0	0.0	0.0	0.0
4969392	0.0	0.0	0.0	64.0	90.0	177.0	0.0	0.0	0.0
4969393	0.0	0.0	0.0	66.0	94.0	176.0	0.0	0.0	0.0
4969394	0.0	0.0	0.0	66.0	94.0	170.0	0.0	0.0	0.0
4969395	0.0	0.0	0.0	66.0	94.0	170.0	0.0	0.0	0.0
4969396	0.0	0.0	0.0	66.0	94.0	171.0	0.0	0.0	0.0
4969397	0.0	0.0	0.0	68.0	98.0	168.0	0.0	0.0	0.0
4969398	0.0	0.0	0.0	68.0	98.0	168.0	0.0	0.0	0.0
4969399	0.0	0.0	0.0	68.0	100.0	168.0	0.0	0.0	0.0
4969400	0.0	0.0	0.0	68.0	100.0	168.0	0.0	0.0	0.0
4969401	0.0	0.0	0.0	68.0	100.0	168.0	0.0	0.0	0.0
4969402	0.0	0.0	0.0	68.0	100.0	168.0	0.0	0.0	0.0
4969403	0.0	0.0	0.0	68.0	100.0	167.0	0.0	0.0	0.0
4969404	0.0	0.0	0.0	68.0	100.0	167.0	0.0	0.0	0.0
4969405	0.0	0.0	0.0	68.0	100.0	167.0	0.0	0.0	0.0
4969406	0.0	0.0	0.0	68.0	100.0	167.0	0.0	0.0	0.0
4969407	0.0	0.0	0.0	68.0	102.0	167.0	0.0	0.0	0.0
4969408	0.0	0.0	0.0	64.0	100.0	163.0	0.0	0.0	0.0
4969409	0.0	0.0	0.0	64.0	100.0	162.0	0.0	0.0	0.0
4969410	0.0	0.0	0.0	64.0	100.0	162.0	0.0	0.0	0.0
4969411	0.0	0.0	0.0	64.0	100.0	160.0	0.0	0.0	0.0
4969412	0.0	0.0	0.0	64.0	100.0	160.0	0.0	0.0	0.0
4969413	0.0	0.0	0.0	64.0	100.0	159.0	0.0	0.0	0.0
4969414	0.0	0.0	0.0	64.0	100.0	159.0	0.0	0.0	0.0
4969415	0.0	0.0	0.0	62.0	100.0	159.0	0.0	0.0	0.0
4969416	0.0	0.0	0.0	62.0	100.0	159.0	0.0	0.0	0.0
4969417	0.0	0.0	0.0	66.0	100.0	159.0	0.0	0.0	0.0
4969418	0.0	0.0	0.0	66.0	100.0	159.0	0.0	0.0	0.0
4969419	0.0	0.0	0.0	66.0	106.0	157.0	0.0	0.0	0.0
4969420	0.0	0.0	0.0	66.0	104.0	157.0	0.0	0.0	0.0
4969421	0.0	0.0	0.0	66.0	104.0	157.0	0.0	0.0	0.0
4969422	0.0	0.0	0.0	64.0	104.0	157.0	0.0	0.0	0.0
4969423	0.0	0.0	0.0	64.0	104.0	157.0	0.0	0.0	0.0
4969424	0.0	0.0	0.0	64.0	104.0	157.0	0.0	0.0	0.0
4969425	0.0	0.0	0.0	64.0	102.0	157.0	0.0	0.0	0.0
4969426	0.0	0.0	0.0	64.0	102.0	157.0	0.0	0.0	0.0
4969427	0.0	0.0	0.0	62.0	102.0	157.0	0.0	0.0	0.0
4969428	0.0	0.0	0.0	62.0	102.0	157.0	0.0	0.0	0.0
4969429	0.0	0.0	0.0	56.0	102.0	157.0	0.0	0.0	0.0
4969430	0.0	0.0	0.0	56.0	102.0	157.0	0.0	0.0	0.0
4969431	0.0	0.0	0.0	58.0	102.0	157.0	0.0	0.0	0.0
4969432	0.0	0.0	0.0	58.0	102.0	157.0	0.0	0.0	0.0
4969433	0.0	0.0	0.0	58.0	102.0	157.0	0.0	0.0	0.0
4969434	0.0	0.0	0.0	58.0	102.0	157.0	0.0	0.0	0.0
4969435	0.0	0.0	0.0	60.0	102.0	157.0	0.0	0.0	0.0
4969436	0.0	0.0	0.0	60.0	102.0	157.0	0.0	0.0	0.0
4969437	0.0	0.0	0.0	60.0	102.0	157.0	0.0	0.0	0.0
4969438	0.0	0.0	0.0	60.0	102.0	157.0	0.0	0.0	0.0
4969439	0.0	0.0	0.0	60.0	102.0	157.0	0.0	0.0	0.0
4969440	0.0	0.0	0.0	58.0	102.0	157.0	0.0	0.0	0.0
4969441	0.0	0.0	0.0	58.0	102.0	157.0	0.0	0.0	0.0
4969442	0.0	0.0	0.0	58.0	102.0	157.0	0.0	0.0	0.0
4969443	0.0	0.0	0.0	58.0	102.0	157.0	0.0	0.0	0.0
4969444	0.0	0.0	0.0	56.0	102.0	157.0	0.0	0.0	0.0
4969445	0.0	0.0	0.0	56.0	102.0	157.0	0.0	0.0	0.0
4969446	0.0	0.0	0.0	56.0	102.0	156.0	0.0	0.0	0.0
4969447	0.0	0.0	0.0	56.0	102.0	156.0	0.0	0.0	0.0
4969448	0.0	0.0	0.0	56.0	102.0	156.0	0.0	0.0	0.0
4969449	0.0	0.0	0.0	56.0	100.0	156.0	0.0	0.0	0.0
4969450	0.0	0.0	0.0	56.0	100.0	156.0	0.0	0.0	0.0
4969451	0.0	0.0	0.0	58.0	99.0	156.0	0.0	0.0	0.0
4969452	0.0	0.0	0.0	60.0	99.0	155.0	0.0	0.0	0.0
4969453	0.0	0.0	0.0	60.0	97.0	155.0	0.0	0.0	0.0
4969454	0.0	0.0	0.0	62.0	97.0	155.0	0.0	0.0	0.0
4969455	0.0	0.0	0.0	62.0	99.0	153.0	0.0	0.0	0.0
4969456	0.0	0.0	0.0	60.0	99.0	149.0	0.0	0.0	0.0
4969457	0.0	0.0	0.0	60.0	99.0	149.0	0.0	0.0	0.0
4969458	0.0	0.0	0.0	60.0	99.0	149.0	0.0	0.0	0.0
4969459	0.0	0.0	0.0	60.0	100.0	149.0	0.0	0.0	0.0
4969460	0.0	0.0	0.0	60.0	100.0	149.0	0.0	0.0	0.0
4969461	0.0	0.0	0.0	60.0	100.0	149.0	0.0	0.0	0.0
4969462	0.0	0.0	0.0	58.0	96.0	149.0	0.0	0.0	0.0
4969463	0.0	0.0	0.0	58.0	96.0	149.0	0.0	0.0	0.0
4969464	0.0	0.0	0.0	58.0	96.0	149.0	0.0	0.0	0.0
4969465	0.0	0.0	0.0	58.0	96.0	149.0	0.0	0.0	0.0
4969466	0.0	0.0	0.0	58.0	96.0	149.0	0.0	0.0	0.0
4969467	0.0	0.0	0.0	56.0	94.0	147.0	0.0	0.0	0.0
4969468	0.0	0.0	0.0	56.0	94.0	147.0	0.0	0.0	0.0
4969469	0.0	0.0	0.0	56.0	94.0	147.0	0.0	0.0	0.0
4969470	0.0	0.0	0.0	56.0	94.0	147.0	0.0	0.0	0.0
4969471	0.0	0.0	0.0	52.0	90.0	141.0	0.0	0.0	0.0
4969472	0.0	0.0	0.0	52.0	90.0	141.0	0.0	0.0	0.0
4969473	0.0	0.0	0.0	52.0	90.0	141.0	0.0	0.0	0.0
4969474	0.0	0.0	0.0	52.0	90.0	141.0	0.0	0.0	0.0
4969475	0.0	0.0	0.0	52.0	90.0	137.0	0.0	0.0	0.0
4969476	0.0	0.0	0.0	48.0	88.0	139.0	0.0	0.0	0.0
4969477	0.0	0.0	0.0	50.0	88.0	139.0	0.0	0.0	0.0
4969478	0.0	0.0	0.0	52.0	86.0	135.0	0.0	0.0	0.0
4969479	0.0	0.0	0.0	52.0	86.0	133.0	0.0	0.0	0.0
4969480	0.0	0.0	0.0	52.0	86.0	133.0	0.0	0.0	0.0
4969481	0.0	0.0	0.0	52.0	82.0	133.0	0.0	0.0	0.0
4969482	0.0	0.0	0.0	52.0	82.0	133.0	0.0	0.0	0.0
4969483	0.0	0.0	0.0	52.0	82.0	131.0	0.0	0.0	0.0
4969484	0.0	0.0	0.0	52.0	82.0	131.0	0.0	0.0	0.0
4969485	0.0	0.0	0.0	52.0	82.0	131.0	0.0	0.0	0.0
4969486	0.0	0.0	0.0	52.0	82.0	131.0	0.0	0.0	0.0
4969487	0.0	0.0	0.0	52.0	82.0	131.0	0.0	0.0	0.0
4969488	0.0	0.0	0.0	52.0	86.0	135.0	0.0	0.0	0.0
4969489	0.0	0.0	0.0	50.0	86.0	131.0	0.0	0.0	0.0
4969490	0.0	0.0	0.0	50.0	83.0	131.0	0.0	0.0	0.0
4969491	0.0	0.0	0.0	48.0	81.0	131.0	0.0	0.0	0.0
4969492	0.0	0.0	0.0	46.0	77.0	114.0	0.0	0.0	0.0
4969493	0.0	0.0	0.0	46.0	75.0	112.0	0.0	0.0	0.0
4969494	0.0	0.0	0.0	44.0	74.0	111.0	0.0	0.0	0.0
4969495	0.0	0.0	0.0	50.0	77.0	107.0	0.0	0.0	0.0
4969496	0.0	0.0	0.0	50.0	75.0	104.0	0.0	0.0	0.0
4969497	0.0	0.0	0.0	50.0	73.0	88.0	0.0	0.0	0.0
4969498	0.0	0.0	0.0	48.0	68.0	82.0	0.0	0.0	0.0
4969499	0.0	0.0	0.0	46.0	58.0	60.0	0.0	0.0	0.0
4969500	0.0	0.0	0.0	46.0	56.0	57.0	0.0	0.0	0.0
4969501	0.0	0.0	0.0	46.0	56.0	57.0	0.0	0.0	0.0
4969502	0.0	0.0	0.0	46.0	54.0	56.0	0.0	0.0	0.0
4969503	0.0	0.0	0.0	46.0	48.0	54.0	0.0	0.0	0.0
4969504	0.0	0.0	0.0	44.0	40.0	44.0	0.0	0.0	0.0
4969505	0.0	0.0	0.0	44.0	40.0	44.0	0.0	0.0	0.0
4969506	0.0	0.0	0.0	44.0	40.0	44.0	0.0	0.0	0.0
4969507	0.0	0.0	0.0	44.0	40.0	44.0	0.0	0.0	0.0
4969508	0.0	0.0	0.0	44.0	40.0	42.0	0.0	0.0	0.0
4969509	0.0	0.0	0.0	44.0	40.0	42.0	0.0	0.0	0.0
4969510	0.0	0.0	0.0	44.0	40.0	42.0	0.0	0.0	0.0
4969511	0.0	0.0	0.0	40.0	38.0	33.0	0.0	0.0	0.0
4969512	0.0	0.0	0.0	40.0	38.0	33.0	0.0	0.0	0.0
4969513	0.0	0.0	0.0	38.0	38.0	33.0	0.0	0.0	0.0
4969514	0.0	0.0	0.0	38.0	38.0	33.0	0.0	0.0	0.0
4969515	0.0	0.0	0.0	38.0	38.0	29.0	0.0	0.0	0.0
4969516	0.0	0.0	0.0	38.0	38.0	27.0	0.0	0.0	0.0
4969517	0.0	0.0	0.0	38.0	36.0	24.0	0.0	0.0	0.0
4969518	0.0	0.0	0.0	38.0	36.0	24.0	0.0	0.0	0.0
4969519	0.0	0.0	0.0	38.0	36.0	24.0	0.0	0.0	0.0
4969520	0.0	0.0	0.0	36.0	36.0	24.0	0.0	0.0	0.0
4969521	0.0	0.0	0.0	36.0	34.0	22.0	0.0	0.0	0.0
4969522	0.0	0.0	0.0	33.0	30.0	22.0	0.0	0.0	0.0
4969523	0.0	0.0	0.0	33.0	30.0	22.0	0.0	0.0	0.0
4969524	0.0	0.0	0.0	33.0	28.0	22.0	0.0	0.0	0.0
4969525	0.0	0.0	0.0	31.0	28.0	21.0	0.0	0.0	0.0
4969526	0.0	0.0	0.0	30.0	28.0	18.0	0.0	0.0	0.0
4969527	0.0	0.0	0.0	30.0	28.0	18.0	0.0	0.0	0.0
4969528	0.0	0.0	0.0	30.0	28.0	18.0	0.0	0.0	0.0
4969529	0.0	0.0	0.0	30.0	28.0	18.0	0.0	0.0	0.0
4969530	0.0	0.0	0.0	30.0	28.0	18.0	0.0	0.0	0.0
4969531	0.0	0.0	0.0	30.0	28.0	18.0	0.0	0.0	0.0
4969532	0.0	0.0	0.0	30.0	28.0	15.0	0.0	0.0	0.0
4969533	0.0	0.0	0.0	30.0	28.0	15.0	0.0	0.0	0.0
4969534	0.0	0.0	0.0	30.0	28.0	15.0	0.0	0.0	0.0
4969535	0.0	0.0	0.0	30.0	28.0	15.0	0.0	0.0	0.0
4969536	0.0	0.0	0.0	30.0	28.0	14.0	0.0	0.0	0.0
4969537	0.0	0.0	0.0	26.0	28.0	14.0	0.0	0.0	0.0
4969538	0.0	0.0	0.0	26.0	28.0	14.0	0.0	0.0	0.0
4969539	0.0	0.0	0.0	26.0	28.0	14.0	0.0	0.0	0.0
4969540	0.0	0.0	0.0	26.0	28.0	14.0	0.0	0.0	0.0
4969541	0.0	0.0	0.0	26.0	28.0	13.0	0.0	0.0	0.0
4969542	0.0	0.0	0.0	26.0	28.0	13.0	0.0	0.0	0.0
4969543	0.0	0.0	0.0	26.0	28.0	13.0	0.0	0.0	0.0
4969544	0.0	0.0	0.0	26.0	28.0	12.0	0.0	0.0	0.0
4969545	0.0	0.0	0.0	26.0	28.0	12.0	0.0	0.0	0.0
4969546	0.0	0.0	0.0	26.0	28.0	12.0	0.0	0.0	0.0
4969547	0.0	0.0	0.0	27.0	28.0	12.0	0.0	0.0	0.0
4969548	0.0	0.0	0.0	29.0	30.0	12.0	0.0	0.0	0.0
4969549	0.0	0.0	0.0	29.0	30.0	12.0	0.0	0.0	0.0
4969550	0.0	0.0	0.0	29.0	30.0	12.0	0.0	0.0	0.0
4969551	0.0	0.0	0.0	29.0	30.0	12.0	0.0	0.0	0.0
4969552	0.0	0.0	0.0	29.0	30.0	12.0	0.0	0.0	0.0
4969553	0.0	0.0	0.0	29.0	30.0	12.0	0.0	0.0	0.0
4969554	0.0	0.0	0.0	27.0	30.0	12.0	0.0	0.0	0.0
4969555	0.0	0.0	0.0	29.0	31.0	15.0	0.0	0.0	0.0
4969556	0.0	0.0	0.0	43.0	35.0	23.0	0.0	0.0	0.0
4969557	0.0	0.0	0.0	43.0	37.0	26.0	0.0	0.0	0.0
4969558	0.0	0.0	0.0	43.0	39.0	27.0	0.0	0.0	0.0
4969559	0.0	0.0	0.0	43.0	39.0	27.0	0.0	0.0	0.0
4969560	0.0	0.0	0.0	43.0	39.0	27.0	0.0	0.0	0.0
4969561	0.0	0.0	0.0	43.0	39.0	28.0	0.0	0.0	0.0
4969562	0.0	0.0	0.0	43.0	39.0	28.0	0.0	0.0	0.0
4969563	0.0	0.0	0.0	43.0	39.0	32.0	0.0	0.0	0.0
4969564	0.0	0.0	0.0	41.0	39.0	32.0	0.0	0.0	0.0
4969565	0.0	0.0	0.0	41.0	39.0	34.0	0.0	0.0	0.0
4969566	0.0	0.0	0.0	41.0	39.0	34.0	0.0	0.0	0.0
4969567	0.0	0.0	0.0	41.0	39.0	34.0	0.0	0.0	0.0
4969568	0.0	0.0	0.0	41.0	39.0	34.0	0.0	0.0	0.0
4969569	0.0	0.0	0.0	41.0	39.0	34.0	0.0	0.0	0.0
4969570	0.0	0.0	0.0	41.0	39.0	34.0	0.0	0.0	0.0
4969571	0.0	0.0	0.0	41.0	39.0	34.0	0.0	0.0	0.0
4969572	0.0	0.0	0.0	41.0	39.0	34.0	0.0	0.0	0.0
4969573	0.0	0.0	0.0	41.0	39.0	34.0	0.0	0.0	0.0
4969574	0.0	0.0	0.0	41.0	39.0	34.0	0.0	0.0	0.0
4969575	0.0	0.0	0.0	41.0	39.0	34.0	0.0	0.0	0.0
4969576	0.0	0.0	0.0	41.0	39.0	34.0	0.0	0.0	0.0
4969577	0.0	0.0	0.0	41.0	39.0	34.0	0.0	0.0	0.0
4969578	0.0	0.0	0.0	41.0	39.0	34.0	0.0	0.0	0.0
4969579	0.0	0.0	0.0	41.0	39.0	34.0	0.0	0.0	0.0
4969580	0.0	0.0	0.0	41.0	39.0	34.0	0.0	0.0	0.0
4969581	0.0	0.0	0.0	41.0	35.0	34.0	0.0	0.0	0.0
4969582	0.0	0.0	0.0	41.0	35.0	34.0	0.0	0.0	0.0
4969583	0.0	0.0	0.0	41.0	35.0	34.0	0.0	0.0	0.0
4969584	0.0	0.0	0.0	41.0	35.0	36.0	0.0	0.0	0.0
4969585	0.0	0.0	0.0	41.0	29.0	36.0	0.0	0.0	0.0
4969586	0.0	0.0	0.0	41.0	30.0	36.0	0.0	0.0	0.0
4969587	0.0	0.0	0.0	33.0	26.0	36.0	0.0	0.0	0.0
4969588	0.0	0.0	0.0	33.0	26.0	36.0	0.0	0.0	0.0
4969589	0.0	0.0	0.0	33.0	26.0	36.0	0.0	0.0	0.0
4969590	0.0	0.0	0.0	33.0	26.0	36.0	0.0	0.0	0.0
4969591	0.0	0.0	0.0	33.0	26.0	36.0	0.0	0.0	0.0
4969592	0.0	0.0	0.0	33.0	26.0	36.0	0.0	0.0	0.0
4969593	0.0	0.0	0.0	33.0	26.0	36.0	0.0	0.0	0.0
4969594	0.0	0.0	0.0	33.0	26.0	36.0	0.0	0.0	0.0
4969595	0.0	0.0	0.0	33.0	26.0	36.0	0.0	0.0	0.0
4969596	0.0	0.0	0.0	33.0	26.0	36.0	0.0	0.0	0.0
4969597	0.0	0.0	0.0	33.0	26.0	36.0	0.0	0.0	0.0
4969598	0.0	0.0	0.0	33.0	26.0	36.0	0.0	0.0	0.0
4969599	0.0	0.0	0.0	33.0	26.0	36.0	0.0	0.0	0.0
4969600	0.0	0.0	0.0	33.0	26.0	36.0	0.0	0.0	0.0
4969601	0.0	0.0	0.0	31.0	25.0	36.0	0.0	0.0	0.0
4969602	0.0	0.0	0.0	31.0	25.0	36.0	0.0	0.0	0.0
4969603	0.0	0.0	0.0	31.0	25.0	36.0	0.0	0.0	0.0
4969604	0.0	0.0	0.0	31.0	25.0	36.0	0.0	0.0	0.0
4969605	0.0	0.0	0.0	31.0	25.0	36.0	0.0	0.0	0.0
4969606	0.0	0.0	0.0	31.0	25.0	36.0	0.0	0.0	0.0
4969607	0.0	0.0	0.0	31.0	25.0	36.0	0.0	0.0	0.0
4969608	0.0	0.0	0.0	31.0	25.0	36.0	0.0	0.0	0.0
4969609	0.0	0.0	0.0	29.0	22.0	36.0	0.0	0.0	0.0
4969610	0.0	0.0	0.0	23.0	22.0	36.0	0.0	0.0	0.0
4969611	0.0	0.0	0.0	23.0	22.0	36.0	0.0	0.0	0.0
4969612	0.0	0.0	0.0	23.0	22.0	36.0	0.0	0.0	0.0
4969613	0.0	0.0	0.0	23.0	22.0	36.0	0.0	0.0	0.0
4969614	0.0	0.0	0.0	23.0	22.0	36.0	0.0	0.0	0.0
4969615	0.0	0.0	0.0	23.0	22.0	34.0	0.0	0.0	0.0
4969616	0.0	0.0	0.0	23.0	22.0	34.0	0.0	0.0	0.0
4969617	0.0	0.0	0.0	25.0	24.0	37.0	0.0	0.0	0.0
4969618	0.0	0.0	0.0	23.0	24.0	37.0	0.0	0.0	0.0
4969619	0.0	0.0	0.0	23.0	26.0	39.0	0.0	0.0	0.0
4969620	0.0	0.0	0.0	24.0	32.0	37.0	0.0	0.0	0.0
4969621	0.0	0.0	0.0	24.0	44.0	47.0	0.0	0.0	0.0
4969622	0.0	0.0	0.0	18.0	42.0	45.0	0.0	0.0	0.0
4969623	0.0	0.0	0.0	16.0	40.0	41.0	0.0	0.0	0.0
4969624	0.0	0.0	0.0	16.0	40.0	41.0	0.0	0.0	0.0
4969625	0.0	0.0	0.0	22.0	40.0	41.0	0.0	0.0	0.0
4969626	0.0	0.0	0.0	24.0	40.0	43.0	0.0	0.0	0.0
4969627	0.0	0.0	0.0	22.0	40.0	43.0	0.0	0.0	0.0
4969628	0.0	0.0	0.0	22.0	40.0	43.0	0.0	0.0	0.0
4969629	0.0	0.0	0.0	22.0	40.0	43.0	0.0	0.0	0.0
4969630	0.0	0.0	0.0	22.0	40.0	43.0	0.0	0.0	0.0
4969631	0.0	0.0	0.0	22.0	40.0	43.0	0.0	0.0	0.0
4969632	0.0	0.0	0.0	20.0	40.0	43.0	0.0	0.0	0.0
4969633	0.0	0.0	0.0	20.0	40.0	43.0	0.0	0.0	0.0
4969634	0.0	0.0	0.0	20.0	40.0	45.0	0.0	0.0	0.0
4969635	0.0	0.0	0.0	20.0	40.0	45.0	0.0	0.0	0.0
4969636	0.0	0.0	0.0	20.0	40.0	45.0	0.0	0.0	0.0
4969637	0.0	0.0	0.0	20.0	40.0	45.0	0.0	0.0	0.0
4969638	0.0	0.0	0.0	20.0	40.0	45.0	0.0	0.0	0.0
4969639	0.0	0.0	0.0	20.0	40.0	45.0	0.0	0.0	0.0
4969640	0.0	0.0	0.0	20.0	40.0	45.0	0.0	0.0	0.0
4969641	0.0	0.0	0.0	20.0	40.0	45.0	0.0	0.0	0.0
4969642	0.0	0.0	0.0	20.0	40.0	44.0	0.0	0.0	0.0
4969643	0.0	0.0	0.0	24.0	40.0	44.0	0.0	0.0	0.0
4969644	0.0	0.0	0.0	24.0	40.0	44.0	0.0	0.0	0.0
4969645	0.0	0.0	0.0	24.0	40.0	44.0	0.0	0.0	0.0
4969646	0.0	0.0	0.0	24.0	40.0	44.0	0.0	0.0	0.0
4969647	0.0	0.0	0.0	24.0	40.0	44.0	0.0	0.0	0.0
4969648	0.0	0.0	0.0	24.0	40.0	44.0	0.0	0.0	0.0
4969649	0.0	0.0	0.0	24.0	40.0	44.0	0.0	0.0	0.0
4969650	0.0	0.0	0.0	24.0	40.0	44.0	0.0	0.0	0.0
4969651	0.0	0.0	0.0	26.0	40.0	44.0	0.0	0.0	0.0
4969652	0.0	0.0	0.0	29.0	42.0	50.0	0.0	0.0	0.0
4969653	0.0	0.0	0.0	163.0	116.0	125.0	0.0	0.0	0.0
4969654	0.0	0.0	0.0	194.0	136.0	146.0	0.0	0.0	0.0
4969655	0.0	0.0	0.0	290.0	223.0	211.0	0.0	0.0	0.0
4969656	0.0	0.0	0.0	320.0	287.0	240.0	0.0	0.0	0.0
4969657	0.0	0.0	0.0	330.0	299.0	247.0	0.0	0.0	0.0
4969658	0.0	0.0	0.0	337.0	305.0	265.0	0.0	0.0	0.0
4969659	0.0	0.0	0.0	339.0	306.0	267.0	0.0	0.0	0.0
4969660	0.0	0.0	0.0	341.0	310.0	269.0	0.0	0.0	0.0
4969661	0.0	0.0	0.0	341.0	311.0	269.0	0.0	0.0	0.0
4969662	0.0	0.0	0.0	342.0	311.0	269.0	0.0	0.0	0.0
4969663	0.0	0.0	0.0	342.0	313.0	269.0	0.0	0.0	0.0
4969664	0.0	0.0	0.0	342.0	313.0	269.0	0.0	0.0	0.0
4969665	0.0	0.0	0.0	342.0	313.0	269.0	0.0	0.0	0.0
4969666	0.0	0.0	0.0	348.0	315.0	269.0	0.0	0.0	0.0
4969667	0.0	0.0	0.0	356.0	331.0	277.0	0.0	0.0	0.0
4969668	0.0	0.0	0.0	364.0	335.0	285.0	0.0	0.0	0.0
4969669	0.0	0.0	0.0	370.0	341.0	288.0	0.0	0.0	0.0
4969670	0.0	0.0	0.0	370.0	341.0	288.0	0.0	0.0	0.0
4969671	0.0	0.0	0.0	370.0	341.0	288.0	0.0	0.0	0.0
4969672	0.0	0.0	0.0	370.0	341.0	288.0	0.0	0.0	0.0
4969673	0.0	0.0	0.0	370.0	342.0	288.0	0.0	0.0	0.0
4969674	0.0	0.0	0.0	376.0	344.0	290.0	0.0	0.0	0.0
4969675	0.0	0.0	0.0	376.0	344.0	290.0	0.0	0.0	0.0
4969676	0.0	0.0	0.0	378.0	344.0	290.0	0.0	0.0	0.0
4969677	0.0	0.0	0.0	378.0	344.0	290.0	0.0	0.0	0.0
4969678	0.0	0.0	0.0	378.0	344.0	290.0	0.0	0.0	0.0
4969679	0.0	0.0	0.0	378.0	344.0	290.0	0.0	0.0	0.0
4969680	0.0	0.0	0.0	378.0	342.0	284.0	0.0	0.0	0.0
4969681	0.0	0.0	0.0	378.0	340.0	284.0	0.0	0.0	0.0
4969682	0.0	0.0	0.0	378.0	340.0	284.0	0.0	0.0	0.0
4969683	0.0	0.0	0.0	378.0	341.0	284.0	0.0	0.0	0.0
4969684	0.0	0.0	0.0	378.0	341.0	284.0	0.0	0.0	0.0
4969685	0.0	0.0	0.0	378.0	341.0	284.0	0.0	0.0	0.0
4969686	0.0	0.0	0.0	378.0	341.0	285.0	0.0	0.0	0.0
4969687	0.0	0.0	0.0	378.0	341.0	286.0	0.0	0.0	0.0
4969688	0.0	0.0	0.0	378.0	341.0	286.0	0.0	0.0	0.0
4969689	0.0	0.0	0.0	378.0	341.0	286.0	0.0	0.0	0.0
4969690	0.0	0.0	0.0	378.0	341.0	286.0	0.0	0.0	0.0
4969691	0.0	0.0	0.0	378.0	341.0	286.0	0.0	0.0	0.0
4969692	0.0	0.0	0.0	378.0	337.0	286.0	0.0	0.0	0.0
4969693	0.0	0.0	0.0	378.0	337.0	286.0	0.0	0.0	0.0
4969694	0.0	0.0	0.0	378.0	337.0	288.0	0.0	0.0	0.0
4969695	0.0	0.0	0.0	378.0	337.0	288.0	0.0	0.0	0.0
4969696	0.0	0.0	0.0	378.0	337.0	288.0	0.0	0.0	0.0
4969697	0.0	0.0	0.0	378.0	337.0	288.0	0.0	0.0	0.0
4969698	0.0	0.0	0.0	378.0	337.0	286.0	0.0	0.0	0.0
4969699	0.0	0.0	0.0	376.0	337.0	286.0	0.0	0.0	0.0
4969700	0.0	0.0	0.0	376.0	337.0	286.0	0.0	0.0	0.0
4969701	0.0	0.0	0.0	374.0	327.0	282.0	0.0	0.0	0.0
4969702	0.0	0.0	0.0	374.0	327.0	282.0	0.0	0.0	0.0
4969703	0.0	0.0	0.0	374.0	327.0	282.0	0.0	0.0	0.0
4969704	0.0	0.0	0.0	372.0	326.0	279.0	0.0	0.0	0.0
4969705	0.0	0.0	0.0	372.0	326.0	277.0	0.0	0.0	0.0
4969706	0.0	0.0	0.0	372.0	326.0	275.0	0.0	0.0	0.0
4969707	0.0	0.0	0.0	372.0	326.0	275.0	0.0	0.0	0.0
4969708	0.0	0.0	0.0	372.0	328.0	275.0	0.0	0.0	0.0
4969709	0.0	0.0	0.0	372.0	328.0	275.0	0.0	0.0	0.0
4969710	0.0	0.0	0.0	376.0	330.0	275.0	0.0	0.0	0.0
4969711	0.0	0.0	0.0	378.0	330.0	274.0	0.0	0.0	0.0
4969712	0.0	0.0	0.0	378.0	330.0	274.0	0.0	0.0	0.0
4969713	0.0	0.0	0.0	376.0	330.0	272.0	0.0	0.0	0.0
4969714	0.0	0.0	0.0	376.0	330.0	272.0	0.0	0.0	0.0
4969715	0.0	0.0	0.0	376.0	331.0	272.0	0.0	0.0	0.0
4969716	0.0	0.0	0.0	376.0	331.0	272.0	0.0	0.0	0.0
4969717	0.0	0.0	0.0	374.0	331.0	272.0	0.0	0.0	0.0
4969718	0.0	0.0	0.0	374.0	331.0	273.0	0.0	0.0	0.0
4969719	0.0	0.0	0.0	374.0	331.0	273.0	0.0	0.0	0.0
4969720	0.0	0.0	0.0	374.0	331.0	273.0	0.0	0.0	0.0
4969721	0.0	0.0	0.0	374.0	331.0	273.0	0.0	0.0	0.0
4969722	0.0	0.0	0.0	374.0	331.0	276.0	0.0	0.0	0.0
4969723	0.0	0.0	0.0	374.0	332.0	276.0	0.0	0.0	0.0
4969724	0.0	0.0	0.0	376.0	332.0	276.0	0.0	0.0	0.0
4969725	0.0	0.0	0.0	376.0	332.0	276.0	0.0	0.0	0.0
4969726	0.0	0.0	0.0	374.0	332.0	276.0	0.0	0.0	0.0
4969727	0.0	0.0	0.0	374.0	332.0	276.0	0.0	0.0	0.0
4969728	0.0	0.0	0.0	374.0	332.0	276.0	0.0	0.0	0.0
4969729	0.0	0.0	0.0	374.0	332.0	276.0	0.0	0.0	0.0
4969730	0.0	0.0	0.0	374.0	332.0	276.0	0.0	0.0	0.0
4969731	0.0	0.0	0.0	374.0	332.0	276.0	0.0	0.0	0.0
4969732	0.0	0.0	0.0	372.0	328.0	276.0	0.0	0.0	0.0
4969733	0.0	0.0	0.0	368.0	326.0	276.0	0.0	0.0	0.0
4969734	0.0	0.0	0.0	368.0	326.0	276.0	0.0	0.0	0.0
4969735	0.0	0.0	0.0	338.0	302.0	262.0	0.0	0.0	0.0
4969736	0.0	0.0	0.0	326.0	296.0	260.0	0.0	0.0	0.0
4969737	0.0	0.0	0.0	326.0	296.0	260.0	0.0	0.0	0.0
4969738	0.0	0.0	0.0	314.0	292.0	254.0	0.0	0.0	0.0
4969739	0.0	0.0	0.0	308.0	288.0	250.0	0.0	0.0	0.0
4969740	0.0	0.0	0.0	300.0	286.0	246.0	0.0	0.0	0.0
4969741	0.0	0.0	0.0	298.0	286.0	246.0	0.0	0.0	0.0
4969742	0.0	0.0	0.0	292.0	282.0	248.0	0.0	0.0	0.0
4969743	0.0	0.0	0.0	292.0	282.0	248.0	0.0	0.0	0.0
4969744	0.0	0.0	0.0	292.0	280.0	254.0	0.0	0.0	0.0
4969745	0.0	0.0	0.0	286.0	280.0	256.0	0.0	0.0	0.0
4969746	0.0	0.0	0.0	276.0	274.0	260.0	0.0	0.0	0.0
4969747	0.0	0.0	0.0	272.0	274.0	260.0	0.0	0.0	0.0
4969748	0.0	0.0	0.0	268.0	266.0	260.0	0.0	0.0	0.0
4969749	0.0	0.0	0.0	288.0	278.0	274.0	0.0	0.0	0.0
4969750	0.0	0.0	0.0	290.0	270.0	272.0	0.0	0.0	0.0
4969751	0.0	0.0	0.0	290.0	270.0	272.0	0.0	0.0	0.0
4969752	0.0	0.0	0.0	292.0	272.0	272.0	0.0	0.0	0.0
4969753	0.0	0.0	0.0	290.0	272.0	272.0	0.0	0.0	0.0
4969754	0.0	0.0	0.0	310.0	294.0	297.0	0.0	0.0	0.0
4969755	0.0	0.0	0.0	333.0	324.0	334.0	0.0	0.0	0.0
4969756	0.0	0.0	0.0	337.0	328.0	341.0	0.0	0.0	0.0
4969757	0.0	0.0	0.0	343.0	338.0	345.0	0.0	0.0	0.0
4969758	0.0	0.0	0.0	343.0	338.0	345.0	0.0	0.0	0.0
4969759	0.0	0.0	0.0	341.0	340.0	345.0	0.0	0.0	0.0
4969760	0.0	0.0	0.0	345.0	338.0	351.0	0.0	0.0	0.0
4969761	0.0	0.0	0.0	335.0	332.0	352.0	0.0	0.0	0.0
4969762	0.0	0.0	0.0	335.0	332.0	354.0	0.0	0.0	0.0
4969763	0.0	0.0	0.0	335.0	332.0	354.0	0.0	0.0	0.0
4969764	0.0	0.0	0.0	335.0	332.0	354.0	0.0	0.0	0.0
4969765	0.0	0.0	0.0	333.0	332.0	354.0	0.0	0.0	0.0
4969766	0.0	0.0	0.0	324.0	324.0	350.0	0.0	0.0	0.0
4969767	0.0	0.0	0.0	324.0	320.0	343.0	0.0	0.0	0.0
4969768	0.0	0.0	0.0	320.0	312.0	333.0	0.0	0.0	0.0
4969769	0.0	0.0	0.0	320.0	312.0	333.0	0.0	0.0	0.0
4969770	0.0	0.0	0.0	320.0	312.0	333.0	0.0	0.0	0.0
4969771	0.0	0.0	0.0	314.0	312.0	334.0	0.0	0.0	0.0
4969772	0.0	0.0	0.0	308.0	308.0	333.0	0.0	0.0	0.0
4969773	0.0	0.0	0.0	292.0	302.0	331.0	0.0	0.0	0.0
4969774	0.0	0.0	0.0	290.0	302.0	331.0	0.0	0.0	0.0
4969775	0.0	0.0	0.0	290.0	302.0	331.0	0.0	0.0	0.0
4969776	0.0	0.0	0.0	280.0	298.0	325.0	0.0	0.0	0.0
4969777	0.0	0.0	0.0	280.0	296.0	321.0	0.0	0.0	0.0
4969778	0.0	0.0	0.0	280.0	292.0	321.0	0.0	0.0	0.0
4969779	0.0	0.0	0.0	276.0	282.0	317.0	0.0	0.0	0.0
4969780	0.0	0.0	0.0	260.0	256.0	309.0	0.0	0.0	0.0
4969781	0.0	0.0	0.0	232.0	234.0	291.0	0.0	0.0	0.0
4969782	0.0	0.0	0.0	236.0	234.0	291.0	0.0	0.0	0.0
4969783	0.0	0.0	0.0	234.0	234.0	289.0	0.0	0.0	0.0
4969784	0.0	0.0	0.0	242.0	236.0	291.0	0.0	0.0	0.0
4969785	0.0	0.0	0.0	244.0	230.0	289.0	0.0	0.0	0.0
4969786	0.0	0.0	0.0	234.0	220.0	287.0	0.0	0.0	0.0
4969787	0.0	0.0	0.0	228.0	220.0	285.0	0.0	0.0	0.0
4969788	0.0	0.0	0.0	208.0	206.0	261.0	0.0	0.0	0.0
4969789	0.0	0.0	0.0	184.0	196.0	241.0	0.0	0.0	0.0
4969790	0.0	0.0	0.0	184.0	194.0	241.0	0.0	0.0	0.0
4969791	0.0	0.0	0.0	176.0	184.0	235.0	0.0	0.0	0.0
4969792	0.0	0.0	0.0	176.0	184.0	235.0	0.0	0.0	0.0
4969793	0.0	0.0	0.0	176.0	184.0	235.0	0.0	0.0	0.0
4969794	0.0	0.0	0.0	182.0	184.0	241.0	0.0	0.0	0.0
4969795	0.0	0.0	0.0	176.0	178.0	237.0	0.0	0.0	0.0
4969796	0.0	0.0	0.0	168.0	176.0	227.0	0.0	0.0	0.0
4969797	0.0	0.0	0.0	170.0	174.0	229.0	0.0	0.0	0.0
4969798	0.0	0.0	0.0	166.0	174.0	225.0	0.0	0.0	0.0
4969799	0.0	0.0	0.0	170.0	172.0	227.0	0.0	0.0	0.0
4969800	0.0	0.0	0.0	164.0	168.0	223.0	0.0	0.0	0.0
4969801	0.0	0.0	0.0	162.0	162.0	223.0	0.0	0.0	0.0
4969802	0.0	0.0	0.0	161.0	160.0	220.0	0.0	0.0	0.0
4969803	0.0	0.0	0.0	153.0	145.0	190.0	0.0	0.0	0.0
4969804	0.0	0.0	0.0	152.0	144.0	190.0	0.0	0.0	0.0
4969805	0.0	0.0	0.0	152.0	135.0	177.0	0.0	0.0	0.0
4969806	0.0	0.0	0.0	150.0	129.0	178.0	0.0	0.0	0.0
4969807	0.0	0.0	0.0	143.0	125.0	165.0	0.0	0.0	0.0
4969808	0.0	0.0	0.0	145.0	125.0	173.0	0.0	0.0	0.0
4969809	0.0	0.0	0.0	151.0	124.0	173.0	0.0	0.0	0.0
4969810	0.0	0.0	0.0	151.0	124.0	184.0	0.0	0.0	0.0
4969811	0.0	0.0	0.0	151.0	123.0	184.0	0.0	0.0	0.0
4969812	0.0	0.0	0.0	156.0	127.0	188.0	0.0	0.0	0.0
4969813	0.0	0.0	0.0	154.0	125.0	188.0	0.0	0.0	0.0
4969814	0.0	0.0	0.0	154.0	127.0	188.0	0.0	0.0	0.0
4969815	0.0	0.0	0.0	154.0	129.0	188.0	0.0	0.0	0.0
4969816	0.0	0.0	0.0	154.0	129.0	188.0	0.0	0.0	0.0
4969817	0.0	0.0	0.0	154.0	127.0	188.0	0.0	0.0	0.0
4969818	0.0	0.0	0.0	154.0	127.0	186.0	0.0	0.0	0.0
4969819	0.0	0.0	0.0	154.0	127.0	185.0	0.0	0.0	0.0
4969820	0.0	0.0	0.0	154.0	127.0	185.0	0.0	0.0	0.0
4969821	0.0	0.0	0.0	154.0	125.0	189.0	0.0	0.0	0.0
4969822	0.0	0.0	0.0	154.0	124.0	187.0	0.0	0.0	0.0
4969823	0.0	0.0	0.0	154.0	124.0	187.0	0.0	0.0	0.0
4969824	0.0	0.0	0.0	154.0	124.0	185.0	0.0	0.0	0.0
4969825	0.0	0.0	0.0	154.0	124.0	185.0	0.0	0.0	0.0
4969826	0.0	0.0	0.0	154.0	124.0	185.0	0.0	0.0	0.0
4969827	0.0	0.0	0.0	154.0	124.0	185.0	0.0	0.0	0.0
4969828	0.0	0.0	0.0	154.0	124.0	185.0	0.0	0.0	0.0
4969829	0.0	0.0	0.0	152.0	120.0	185.0	0.0	0.0	0.0
4969830	0.0	0.0	0.0	152.0	120.0	185.0	0.0	0.0	0.0
4969831	0.0	0.0	0.0	152.0	120.0	184.0	0.0	0.0	0.0
4969832	0.0	0.0	0.0	152.0	120.0	184.0	0.0	0.0	0.0
4969833	0.0	0.0	0.0	150.0	119.0	184.0	0.0	0.0	0.0
4969834	0.0	0.0	0.0	150.0	119.0	184.0	0.0	0.0	0.0
4969835	0.0	0.0	0.0	150.0	119.0	184.0	0.0	0.0	0.0
4969836	0.0	0.0	0.0	150.0	117.0	183.0	0.0	0.0	0.0
4969837	0.0	0.0	0.0	148.0	115.0	182.0	0.0	0.0	0.0
4969838	0.0	0.0	0.0	148.0	115.0	182.0	0.0	0.0	0.0
4969839	0.0	0.0	0.0	148.0	115.0	182.0	0.0	0.0	0.0
4969840	0.0	0.0	0.0	148.0	115.0	182.0	0.0	0.0	0.0
4969841	0.0	0.0	0.0	148.0	115.0	182.0	0.0	0.0	0.0
4969842	0.0	0.0	0.0	148.0	113.0	182.0	0.0	0.0	0.0
4969843	0.0	0.0	0.0	146.0	103.0	182.0	0.0	0.0	0.0
4969844	0.0	0.0	0.0	146.0	103.0	180.0	0.0	0.0	0.0
4969845	0.0	0.0	0.0	146.0	103.0	180.0	0.0	0.0	0.0
4969846	0.0	0.0	0.0	138.0	103.0	172.0	0.0	0.0	0.0
4969847	0.0	0.0	0.0	136.0	101.0	174.0	0.0	0.0	0.0
4969848	0.0	0.0	0.0	136.0	101.0	176.0	0.0	0.0	0.0
4969849	0.0	0.0	0.0	136.0	101.0	176.0	0.0	0.0	0.0
4969850	0.0	0.0	0.0	132.0	103.0	176.0	0.0	0.0	0.0
4969851	0.0	0.0	0.0	132.0	103.0	176.0	0.0	0.0	0.0
4969852	0.0	0.0	0.0	132.0	103.0	178.0	0.0	0.0	0.0
4969853	0.0	0.0	0.0	132.0	103.0	178.0	0.0	0.0	0.0
4969854	0.0	0.0	0.0	132.0	103.0	178.0	0.0	0.0	0.0
4969855	0.0	0.0	0.0	132.0	103.0	178.0	0.0	0.0	0.0
4969856	0.0	0.0	0.0	134.0	103.0	178.0	0.0	0.0	0.0
4969857	0.0	0.0	0.0	134.0	103.0	178.0	0.0	0.0	0.0
4969858	0.0	0.0	0.0	134.0	103.0	178.0	0.0	0.0	0.0
4969859	0.0	0.0	0.0	134.0	103.0	178.0	0.0	0.0	0.0
4969860	0.0	0.0	0.0	134.0	103.0	176.0	0.0	0.0	0.0
4969861	0.0	0.0	0.0	134.0	103.0	176.0	0.0	0.0	0.0
4969862	0.0	0.0	0.0	134.0	103.0	176.0	0.0	0.0	0.0
4969863	0.0	0.0	0.0	126.0	97.0	174.0	0.0	0.0	0.0
4969864	0.0	0.0	0.0	124.0	97.0	172.0	0.0	0.0	0.0
4969865	0.0	0.0	0.0	124.0	96.0	170.0	0.0	0.0	0.0
4969866	0.0	0.0	0.0	126.0	96.0	171.0	0.0	0.0	0.0
4969867	0.0	0.0	0.0	122.0	94.0	169.0	0.0	0.0	0.0
4969868	0.0	0.0	0.0	130.0	94.0	171.0	0.0	0.0	0.0
4969869	0.0	0.0	0.0	126.0	94.0	175.0	0.0	0.0	0.0
4969870	0.0	0.0	0.0	110.0	86.0	168.0	0.0	0.0	0.0
4969871	0.0	0.0	0.0	114.0	85.0	166.0	0.0	0.0	0.0
4969872	0.0	0.0	0.0	112.0	78.0	158.0	0.0	0.0	0.0
4969873	0.0	0.0	0.0	108.0	76.0	156.0	0.0	0.0	0.0
4969874	0.0	0.0	0.0	108.0	72.0	154.0	0.0	0.0	0.0
4969875	0.0	0.0	0.0	104.0	72.0	149.0	0.0	0.0	0.0
4969876	0.0	0.0	0.0	102.0	70.0	147.0	0.0	0.0	0.0
4969877	0.0	0.0	0.0	102.0	70.0	151.0	0.0	0.0	0.0
4969878	0.0	0.0	0.0	102.0	70.0	153.0	0.0	0.0	0.0
4969879	0.0	0.0	0.0	102.0	70.0	154.0	0.0	0.0	0.0
4969880	0.0	0.0	0.0	96.0	70.0	152.0	0.0	0.0	0.0
4969881	0.0	0.0	0.0	98.0	74.0	161.0	0.0	0.0	0.0
4969882	0.0	0.0	0.0	100.0	74.0	158.0	0.0	0.0	0.0
4969883	0.0	0.0	0.0	98.0	71.0	160.0	0.0	0.0	0.0
4969884	0.0	0.0	0.0	104.0	71.0	160.0	0.0	0.0	0.0
4969885	0.0	0.0	0.0	106.0	71.0	156.0	0.0	0.0	0.0
4969886	0.0	0.0	0.0	108.0	73.0	156.0	0.0	0.0	0.0
4969887	0.0	0.0	0.0	112.0	74.0	150.0	0.0	0.0	0.0
4969888	0.0	0.0	0.0	112.0	74.0	144.0	0.0	0.0	0.0
4969889	0.0	0.0	0.0	106.0	65.0	139.0	0.0	0.0	0.0
4969890	0.0	0.0	0.0	92.0	49.0	113.0	0.0	0.0	0.0
4969891	0.0	0.0	0.0	92.0	45.0	113.0	0.0	0.0	0.0
4969892	0.0	0.0	0.0	90.0	45.0	109.0	0.0	0.0	0.0
4969893	0.0	0.0	0.0	96.0	49.0	118.0	0.0	0.0	0.0
4969894	0.0	0.0	0.0	102.0	54.0	125.0	0.0	0.0	0.0
4969895	0.0	0.0	0.0	102.0	55.0	127.0	0.0	0.0	0.0
4969896	0.0	0.0	0.0	104.0	55.0	127.0	0.0	0.0	0.0
4969897	0.0	0.0	0.0	104.0	55.0	128.0	0.0	0.0	0.0
4969898	0.0	0.0	0.0	108.0	57.0	130.0	0.0	0.0	0.0
4969899	0.0	0.0	0.0	108.0	57.0	130.0	0.0	0.0	0.0
4969900	0.0	0.0	0.0	108.0	57.0	131.0	0.0	0.0	0.0
4969901	0.0	0.0	0.0	108.0	57.0	131.0	0.0	0.0	0.0
4969902	0.0	0.0	0.0	108.0	57.0	133.0	0.0	0.0	0.0
4969903	0.0	0.0	0.0	106.0	57.0	135.0	0.0	0.0	0.0
4969904	0.0	0.0	0.0	106.0	57.0	132.0	0.0	0.0	0.0
4969905	0.0	0.0	0.0	105.0	57.0	127.0	0.0	0.0	0.0
4969906	0.0	0.0	0.0	105.0	57.0	126.0	0.0	0.0	0.0
4969907	0.0	0.0	0.0	105.0	57.0	126.0	0.0	0.0	0.0
4969908	0.0	0.0	0.0	105.0	57.0	127.0	0.0	0.0	0.0
4969909	0.0	0.0	0.0	103.0	55.0	123.0	0.0	0.0	0.0
4969910	0.0	0.0	0.0	103.0	55.0	122.0	0.0	0.0	0.0
4969911	0.0	0.0	0.0	103.0	55.0	123.0	0.0	0.0	0.0
4969912	0.0	0.0	0.0	103.0	55.0	123.0	0.0	0.0	0.0
4969913	0.0	0.0	0.0	103.0	55.0	123.0	0.0	0.0	0.0
4969914	0.0	0.0	0.0	103.0	55.0	124.0	0.0	0.0	0.0
4969915	0.0	0.0	0.0	102.0	55.0	124.0	0.0	0.0	0.0
4969916	0.0	0.0	0.0	102.0	55.0	129.0	0.0	0.0	0.0
4969917	0.0	0.0	0.0	102.0	55.0	130.0	0.0	0.0	0.0
4969918	0.0	0.0	0.0	102.0	55.0	131.0	0.0	0.0	0.0
4969919	0.0	0.0	0.0	110.0	64.0	140.0	0.0	0.0	0.0
4969920	0.0	0.0	0.0	110.0	64.0	130.0	0.0	0.0	0.0
4969921	0.0	0.0	0.0	110.0	68.0	129.0	0.0	0.0	0.0
4969922	0.0	0.0	0.0	112.0	68.0	120.0	0.0	0.0	0.0
4969923	0.0	0.0	0.0	112.0	68.0	118.0	0.0	0.0	0.0
4969924	0.0	0.0	0.0	110.0	66.0	118.0	0.0	0.0	0.0
4969925	0.0	0.0	0.0	110.0	66.0	118.0	0.0	0.0	0.0
4969926	0.0	0.0	0.0	110.0	66.0	118.0	0.0	0.0	0.0
4969927	0.0	0.0	0.0	112.0	66.0	118.0	0.0	0.0	0.0
4969928	0.0	0.0	0.0	122.0	78.0	133.0	0.0	0.0	0.0
4969929	0.0	0.0	0.0	147.0	86.0	150.0	0.0	0.0	0.0
4969930	0.0	0.0	0.0	161.0	106.0	158.0	0.0	0.0	0.0
4969931	0.0	0.0	0.0	161.0	110.0	159.0	0.0	0.0	0.0
4969932	0.0	0.0	0.0	177.0	124.0	170.0	0.0	0.0	0.0
4969933	0.0	0.0	0.0	189.0	133.0	174.0	0.0	0.0	0.0
4969934	0.0	0.0	0.0	189.0	134.0	177.0	0.0	0.0	0.0
4969935	0.0	0.0	0.0	189.0	134.0	177.0	0.0	0.0	0.0
4969936	0.0	0.0	0.0	195.0	136.0	181.0	0.0	0.0	0.0
4969937	0.0	0.0	0.0	195.0	134.0	182.0	0.0	0.0	0.0
4969938	0.0	0.0	0.0	197.0	135.0	184.0	0.0	0.0	0.0
4969939	0.0	0.0	0.0	195.0	139.0	184.0	0.0	0.0	0.0
4969940	0.0	0.0	0.0	195.0	143.0	189.0	0.0	0.0	0.0
4969941	0.0	0.0	0.0	193.0	147.0	188.0	0.0	0.0	0.0
4969942	0.0	0.0	0.0	193.0	147.0	188.0	0.0	0.0	0.0
4969943	0.0	0.0	0.0	193.0	147.0	188.0	0.0	0.0	0.0
4969944	0.0	0.0	0.0	193.0	147.0	191.0	0.0	0.0	0.0
4969945	0.0	0.0	0.0	195.0	147.0	197.0	0.0	0.0	0.0
4969946	0.0	0.0	0.0	195.0	147.0	197.0	0.0	0.0	0.0
4969947	0.0	0.0	0.0	195.0	147.0	197.0	0.0	0.0	0.0
4969948	0.0	0.0	0.0	195.0	147.0	199.0	0.0	0.0	0.0
4969949	0.0	0.0	0.0	195.0	147.0	199.0	0.0	0.0	0.0
4969950	0.0	0.0	0.0	199.0	149.0	199.0	0.0	0.0	0.0
4969951	0.0	0.0	0.0	197.0	149.0	197.0	0.0	0.0	0.0
4969952	0.0	0.0	0.0	197.0	149.0	197.0	0.0	0.0	0.0
4969953	0.0	0.0	0.0	199.0	147.0	197.0	0.0	0.0	0.0
4969954	0.0	0.0	0.0	199.0	147.0	197.0	0.0	0.0	0.0
4969955	0.0	0.0	0.0	199.0	147.0	197.0	0.0	0.0	0.0
4969956	0.0	0.0	0.0	197.0	147.0	198.0	0.0	0.0	0.0
4969957	0.0	0.0	0.0	197.0	147.0	198.0	0.0	0.0	0.0
4969958	0.0	0.0	0.0	199.0	147.0	192.0	0.0	0.0	0.0
4969959	0.0	0.0	0.0	199.0	147.0	192.0	0.0	0.0	0.0
4969960	0.0	0.0	0.0	200.0	143.0	191.0	0.0	0.0	0.0
4969961	0.0	0.0	0.0	200.0	143.0	191.0	0.0	0.0	0.0
4969962	0.0	0.0	0.0	198.0	143.0	191.0	0.0	0.0	0.0
4969963	0.0	0.0	0.0	198.0	143.0	191.0	0.0	0.0	0.0
4969964	0.0	0.0	0.0	198.0	143.0	191.0	0.0	0.0	0.0
4969965	0.0	0.0	0.0	198.0	143.0	191.0	0.0	0.0	0.0
4969966	0.0	0.0	0.0	198.0	143.0	191.0	0.0	0.0	0.0
4969967	0.0	0.0	0.0	198.0	143.0	191.0	0.0	0.0	0.0
4969968	0.0	0.0	0.0	200.0	143.0	192.0	0.0	0.0	0.0
4969969	0.0	0.0	0.0	200.0	143.0	190.0	0.0	0.0	0.0
4969970	0.0	0.0	0.0	200.0	143.0	190.0	0.0	0.0	0.0
4969971	0.0	0.0	0.0	200.0	143.0	190.0	0.0	0.0	0.0
4969972	0.0	0.0	0.0	198.0	143.0	190.0	0.0	0.0	0.0
4969973	0.0	0.0	0.0	198.0	145.0	192.0	0.0	0.0	0.0
4969974	0.0	0.0	0.0	198.0	146.0	196.0	0.0	0.0	0.0
4969975	0.0	0.0	0.0	200.0	150.0	196.0	0.0	0.0	0.0
4969976	0.0	0.0	0.0	212.0	162.0	221.0	0.0	0.0	0.0
4969977	0.0	0.0	0.0	212.0	160.0	221.0	0.0	0.0	0.0
4969978	0.0	0.0	0.0	214.0	162.0	223.0	0.0	0.0	0.0
4969979	0.0	0.0	0.0	220.0	164.0	223.0	0.0	0.0	0.0
4969980	0.0	0.0	0.0	206.0	162.0	220.0	0.0	0.0	0.0
4969981	0.0	0.0	0.0	202.0	162.0	220.0	0.0	0.0	0.0
4969982	0.0	0.0	0.0	202.0	162.0	220.0	0.0	0.0	0.0
4969983	0.0	0.0	0.0	204.0	162.0	220.0	0.0	0.0	0.0
4969984	0.0	0.0	0.0	204.0	164.0	222.0	0.0	0.0	0.0
4969985	0.0	0.0	0.0	204.0	164.0	222.0	0.0	0.0	0.0
4969986	0.0	0.0	0.0	206.0	164.0	222.0	0.0	0.0	0.0
4969987	0.0	0.0	0.0	202.0	164.0	222.0	0.0	0.0	0.0
4969988	0.0	0.0	0.0	196.0	160.0	216.0	0.0	0.0	0.0
4969989	0.0	0.0	0.0	196.0	160.0	216.0	0.0	0.0	0.0
4969990	0.0	0.0	0.0	196.0	160.0	216.0	0.0	0.0	0.0
4969991	0.0	0.0	0.0	262.0	206.0	256.0	0.0	0.0	0.0
4969992	0.0	0.0	0.0	262.0	206.0	254.0	0.0	0.0	0.0
4969993	0.0	0.0	0.0	282.0	216.0	261.0	0.0	0.0	0.0
4969994	0.0	0.0	0.0	288.0	216.0	262.0	0.0	0.0	0.0
4969995	0.0	0.0	0.0	296.0	216.0	263.0	0.0	0.0	0.0
4969996	0.0	0.0	0.0	339.0	243.0	287.0	0.0	0.0	0.0
4969997	0.0	0.0	0.0	337.0	243.0	286.0	0.0	0.0	0.0
4969998	0.0	0.0	0.0	359.0	263.0	299.0	0.0	0.0	0.0
4969999	0.0	0.0	0.0	359.0	269.0	299.0	0.0	0.0	0.0
4970000	0.0	0.0	0.0	363.0	267.0	299.0	0.0	0.0	0.0
4970001	0.0	0.0	0.0	365.0	279.0	306.0	0.0	0.0	0.0
4970002	0.0	0.0	0.0	369.0	283.0	307.0	0.0	0.0	0.0
4970003	0.0	0.0	0.0	369.0	286.0	311.0	0.0	0.0	0.0
4970004	0.0	0.0	0.0	369.0	290.0	311.0	0.0	0.0	0.0
4970005	0.0	0.0	0.0	369.0	290.0	307.0	0.0	0.0	0.0
4970006	0.0	0.0	0.0	365.0	290.0	307.0	0.0	0.0	0.0
4970007	0.0	0.0	0.0	363.0	290.0	307.0	0.0	0.0	0.0
4970008	0.0	0.0	0.0	363.0	290.0	307.0	0.0	0.0	0.0
4970009	0.0	0.0	0.0	363.0	290.0	308.0	0.0	0.0	0.0
4970010	0.0	0.0	0.0	363.0	290.0	308.0	0.0	0.0	0.0
4970011	0.0	0.0	0.0	367.0	290.0	310.0	0.0	0.0	0.0
4970012	0.0	0.0	0.0	401.0	311.0	320.0	0.0	0.0	0.0
4970013	0.0	0.0	0.0	397.0	303.0	317.0	0.0	0.0	0.0
4970014	0.0	0.0	0.0	397.0	301.0	311.0	0.0	0.0	0.0
4970015	0.0	0.0	0.0	377.0	296.0	301.0	0.0	0.0	0.0
4970016	0.0	0.0	0.0	377.0	297.0	301.0	0.0	0.0	0.0
4970017	0.0	0.0	0.0	377.0	297.0	299.0	0.0	0.0	0.0
4970018	0.0	0.0	0.0	375.0	297.0	299.0	0.0	0.0	0.0
4970019	0.0	0.0	0.0	375.0	297.0	299.0	0.0	0.0	0.0
4970020	0.0	0.0	0.0	375.0	296.0	301.0	0.0	0.0	0.0
4970021	0.0	0.0	0.0	371.0	294.0	301.0	0.0	0.0	0.0
4970022	0.0	0.0	0.0	371.0	294.0	300.0	0.0	0.0	0.0
4970023	0.0	0.0	0.0	365.0	284.0	288.0	0.0	0.0	0.0
4970024	0.0	0.0	0.0	365.0	284.0	288.0	0.0	0.0	0.0
4970025	0.0	0.0	0.0	365.0	284.0	287.0	0.0	0.0	0.0
4970026	0.0	0.0	0.0	365.0	280.0	287.0	0.0	0.0	0.0
4970027	0.0	0.0	0.0	363.0	280.0	287.0	0.0	0.0	0.0
4970028	0.0	0.0	0.0	363.0	280.0	287.0	0.0	0.0	0.0
4970029	0.0	0.0	0.0	359.0	281.0	282.0	0.0	0.0	0.0
4970030	0.0	0.0	0.0	355.0	281.0	282.0	0.0	0.0	0.0
4970031	0.0	0.0	0.0	355.0	281.0	281.0	0.0	0.0	0.0
4970032	0.0	0.0	0.0	355.0	281.0	280.0	0.0	0.0	0.0
4970033	0.0	0.0	0.0	355.0	283.0	282.0	0.0	0.0	0.0
4970034	0.0	0.0	0.0	355.0	285.0	282.0	0.0	0.0	0.0
4970035	0.0	0.0	0.0	358.0	285.0	282.0	0.0	0.0	0.0
4970036	0.0	0.0	0.0	358.0	283.0	284.0	0.0	0.0	0.0
4970037	0.0	0.0	0.0	358.0	282.0	284.0	0.0	0.0	0.0
4970038	0.0	0.0	0.0	358.0	282.0	287.0	0.0	0.0	0.0
4970039	0.0	0.0	0.0	358.0	281.0	286.0	0.0	0.0	0.0
4970040	0.0	0.0	0.0	354.0	281.0	284.0	0.0	0.0	0.0
4970041	0.0	0.0	0.0	354.0	281.0	284.0	0.0	0.0	0.0
4970042	0.0	0.0	0.0	354.0	283.0	277.0	0.0	0.0	0.0
4970043	0.0	0.0	0.0	352.0	282.0	276.0	0.0	0.0	0.0
4970044	0.0	0.0	0.0	350.0	283.0	274.0	0.0	0.0	0.0
4970045	0.0	0.0	0.0	342.0	279.0	274.0	0.0	0.0	0.0
4970046	0.0	0.0	0.0	340.0	279.0	274.0	0.0	0.0	0.0
4970047	0.0	0.0	0.0	340.0	279.0	275.0	0.0	0.0	0.0
4970048	0.0	0.0	0.0	340.0	279.0	274.0	0.0	0.0	0.0
4970049	0.0	0.0	0.0	341.0	279.0	274.0	0.0	0.0	0.0
4970050	0.0	0.0	0.0	339.0	277.0	274.0	0.0	0.0	0.0
4970051	0.0	0.0	0.0	337.0	277.0	274.0	0.0	0.0	0.0
4970052	0.0	0.0	0.0	331.0	277.0	272.0	0.0	0.0	0.0
4970053	0.0	0.0	0.0	329.0	277.0	272.0	0.0	0.0	0.0
4970054	0.0	0.0	0.0	329.0	277.0	272.0	0.0	0.0	0.0
4970055	0.0	0.0	0.0	329.0	277.0	270.0	0.0	0.0	0.0
4970056	0.0	0.0	0.0	327.0	277.0	270.0	0.0	0.0	0.0
4970057	0.0	0.0	0.0	319.0	273.0	269.0	0.0	0.0	0.0
4970058	0.0	0.0	0.0	317.0	263.0	267.0	0.0	0.0	0.0
4970059	0.0	0.0	0.0	313.0	263.0	265.0	0.0	0.0	0.0
4970060	0.0	0.0	0.0	303.0	255.0	259.0	0.0	0.0	0.0
4970061	0.0	0.0	0.0	303.0	255.0	258.0	0.0	0.0	0.0
4970062	0.0	0.0	0.0	297.0	249.0	258.0	0.0	0.0	0.0
4970063	0.0	0.0	0.0	293.0	249.0	256.0	0.0	0.0	0.0
4970064	0.0	0.0	0.0	293.0	247.0	253.0	0.0	0.0	0.0
4970065	0.0	0.0	0.0	289.0	234.0	247.0	0.0	0.0	0.0
4970066	0.0	0.0	0.0	283.0	230.0	238.0	0.0	0.0	0.0
4970067	0.0	0.0	0.0	279.0	226.0	238.0	0.0	0.0	0.0
4970068	0.0	0.0	0.0	271.0	222.0	229.0	0.0	0.0	0.0
4970069	0.0	0.0	0.0	271.0	222.0	229.0	0.0	0.0	0.0
4970070	0.0	0.0	0.0	269.0	220.0	227.0	0.0	0.0	0.0
4970071	0.0	0.0	0.0	265.0	220.0	225.0	0.0	0.0	0.0
4970072	0.0	0.0	0.0	261.0	216.0	221.0	0.0	0.0	0.0
4970073	0.0	0.0	0.0	261.0	216.0	220.0	0.0	0.0	0.0
4970074	0.0	0.0	0.0	261.0	216.0	220.0	0.0	0.0	0.0
4970075	0.0	0.0	0.0	261.0	216.0	220.0	0.0	0.0	0.0
4970076	0.0	0.0	0.0	261.0	216.0	220.0	0.0	0.0	0.0
4970077	0.0	0.0	0.0	261.0	210.0	218.0	0.0	0.0	0.0
4970078	0.0	0.0	0.0	257.0	200.0	210.0	0.0	0.0	0.0
4970079	0.0	0.0	0.0	255.0	192.0	202.0	0.0	0.0	0.0
4970080	0.0	0.0	0.0	253.0	192.0	202.0	0.0	0.0	0.0
4970081	0.0	0.0	0.0	251.0	190.0	202.0	0.0	0.0	0.0
4970082	0.0	0.0	0.0	230.0	180.0	197.0	0.0	0.0	0.0
4970083	0.0	0.0	0.0	232.0	179.0	197.0	0.0	0.0	0.0
4970084	0.0	0.0	0.0	222.0	176.0	188.0	0.0	0.0	0.0
4970085	0.0	0.0	0.0	222.0	176.0	188.0	0.0	0.0	0.0
4970086	0.0	0.0	0.0	222.0	174.0	183.0	0.0	0.0	0.0
4970087	0.0	0.0	0.0	254.0	186.0	199.0	0.0	0.0	0.0
4970088	0.0	0.0	0.0	288.0	210.0	212.0	0.0	0.0	0.0
4970089	0.0	0.0	0.0	264.0	194.0	203.0	0.0	0.0	0.0
4970090	0.0	0.0	0.0	260.0	188.0	201.0	0.0	0.0	0.0
4970091	0.0	0.0	0.0	240.0	162.0	196.0	0.0	0.0	0.0
4970092	0.0	0.0	0.0	240.0	162.0	198.0	0.0	0.0	0.0
4970093	0.0	0.0	0.0	238.0	158.0	193.0	0.0	0.0	0.0
4970094	0.0	0.0	0.0	234.0	154.0	191.0	0.0	0.0	0.0
4970095	0.0	0.0	0.0	199.0	148.0	171.0	0.0	0.0	0.0
4970096	0.0	0.0	0.0	199.0	148.0	171.0	0.0	0.0	0.0
4970097	0.0	0.0	0.0	199.0	148.0	173.0	0.0	0.0	0.0
4970098	0.0	0.0	0.0	199.0	148.0	171.0	0.0	0.0	0.0
4970099	0.0	0.0	0.0	197.0	146.0	165.0	0.0	0.0	0.0
4970100	0.0	0.0	0.0	187.0	136.0	157.0	0.0	0.0	0.0
4970101	0.0	0.0	0.0	187.0	136.0	158.0	0.0	0.0	0.0
4970102	0.0	0.0	0.0	187.0	134.0	158.0	0.0	0.0	0.0
4970103	0.0	0.0	0.0	183.0	134.0	158.0	0.0	0.0	0.0
4970104	0.0	0.0	0.0	181.0	134.0	152.0	0.0	0.0	0.0
4970105	0.0	0.0	0.0	181.0	134.0	152.0	0.0	0.0	0.0
4970106	0.0	0.0	0.0	165.0	128.0	147.0	0.0	0.0	0.0
4970107	0.0	0.0	0.0	165.0	122.0	143.0	0.0	0.0	0.0
4970108	0.0	0.0	0.0	161.0	122.0	139.0	0.0	0.0	0.0
4970109	0.0	0.0	0.0	152.0	114.0	131.0	0.0	0.0	0.0
4970110	0.0	0.0	0.0	148.0	114.0	131.0	0.0	0.0	0.0
4970111	0.0	0.0	0.0	146.0	112.0	129.0	0.0	0.0	0.0
4970112	0.0	0.0	0.0	146.0	112.0	129.0	0.0	0.0	0.0
4970113	0.0	0.0	0.0	146.0	110.0	129.0	0.0	0.0	0.0
4970114	0.0	0.0	0.0	146.0	110.0	129.0	0.0	0.0	0.0
4970115	0.0	0.0	0.0	146.0	110.0	129.0	0.0	0.0	0.0
4970116	0.0	0.0	0.0	146.0	110.0	129.0	0.0	0.0	0.0
4970117	0.0	0.0	0.0	146.0	108.0	129.0	0.0	0.0	0.0
4970118	0.0	0.0	0.0	142.0	102.0	122.0	0.0	0.0	0.0
4970119	0.0	0.0	0.0	142.0	100.0	118.0	0.0	0.0	0.0
4970120	0.0	0.0	0.0	138.0	100.0	112.0	0.0	0.0	0.0
4970121	0.0	0.0	0.0	138.0	100.0	112.0	0.0	0.0	0.0
4970122	0.0	0.0	0.0	138.0	100.0	112.0	0.0	0.0	0.0
4970123	0.0	0.0	0.0	118.0	91.0	103.0	0.0	0.0	0.0
4970124	0.0	0.0	0.0	114.0	91.0	96.0	0.0	0.0	0.0
4970125	0.0	0.0	0.0	114.0	89.0	96.0	0.0	0.0	0.0
4970126	0.0	0.0	0.0	114.0	89.0	95.0	0.0	0.0	0.0
4970127	0.0	0.0	0.0	114.0	89.0	95.0	0.0	0.0	0.0
4970128	0.0	0.0	0.0	110.0	85.0	95.0	0.0	0.0	0.0
4970129	0.0	0.0	0.0	106.0	83.0	95.0	0.0	0.0	0.0
4970130	0.0	0.0	0.0	106.0	83.0	95.0	0.0	0.0	0.0
4970131	0.0	0.0	0.0	106.0	83.0	95.0	0.0	0.0	0.0
4970132	0.0	0.0	0.0	106.0	83.0	95.0	0.0	0.0	0.0
4970133	0.0	0.0	0.0	106.0	81.0	95.0	0.0	0.0	0.0
4970134	0.0	0.0	0.0	106.0	79.0	95.0	0.0	0.0	0.0
4970135	0.0	0.0	0.0	106.0	79.0	95.0	0.0	0.0	0.0
4970136	0.0	0.0	0.0	102.0	79.0	93.0	0.0	0.0	0.0
4970137	0.0	0.0	0.0	100.0	79.0	93.0	0.0	0.0	0.0
4970138	0.0	0.0	0.0	100.0	79.0	96.0	0.0	0.0	0.0
4970139	0.0	0.0	0.0	100.0	73.0	96.0	0.0	0.0	0.0
4970140	0.0	0.0	0.0	100.0	69.0	90.0	0.0	0.0	0.0
4970141	0.0	0.0	0.0	94.0	67.0	90.0	0.0	0.0	0.0
4970142	0.0	0.0	0.0	94.0	65.0	88.0	0.0	0.0	0.0
4970143	0.0	0.0	0.0	94.0	65.0	87.0	0.0	0.0	0.0
4970144	0.0	0.0	0.0	90.0	67.0	84.0	0.0	0.0	0.0
4970145	0.0	0.0	0.0	90.0	67.0	84.0	0.0	0.0	0.0
4970146	0.0	0.0	0.0	88.0	64.0	82.0	0.0	0.0	0.0
4970147	0.0	0.0	0.0	88.0	64.0	81.0	0.0	0.0	0.0
4970148	0.0	0.0	0.0	88.0	62.0	80.0	0.0	0.0	0.0
4970149	0.0	0.0	0.0	88.0	62.0	80.0	0.0	0.0	0.0
4970150	0.0	0.0	0.0	88.0	62.0	80.0	0.0	0.0	0.0
4970151	0.0	0.0	0.0	88.0	61.0	76.0	0.0	0.0	0.0
4970152	0.0	0.0	0.0	88.0	61.0	72.0	0.0	0.0	0.0
4970153	0.0	0.0	0.0	88.0	61.0	70.0	0.0	0.0	0.0
4970154	0.0	0.0	0.0	88.0	61.0	70.0	0.0	0.0	0.0
4970155	0.0	0.0	0.0	88.0	59.0	70.0	0.0	0.0	0.0
4970156	0.0	0.0	0.0	88.0	59.0	70.0	0.0	0.0	0.0
4970157	0.0	0.0	0.0	88.0	59.0	70.0	0.0	0.0	0.0
4970158	0.0	0.0	0.0	88.0	59.0	70.0	0.0	0.0	0.0
4970159	0.0	0.0	0.0	88.0	59.0	69.0	0.0	0.0	0.0
4970160	0.0	0.0	0.0	88.0	59.0	69.0	0.0	0.0	0.0
4970161	0.0	0.0	0.0	88.0	59.0	69.0	0.0	0.0	0.0
4970162	0.0	0.0	0.0	88.0	54.0	61.0	0.0	0.0	0.0
4970163	0.0	0.0	0.0	86.0	54.0	60.0	0.0	0.0	0.0
4970164	0.0	0.0	0.0	86.0	53.0	60.0	0.0	0.0	0.0
4970165	0.0	0.0	0.0	88.0	55.0	60.0	0.0	0.0	0.0
4970166	0.0	0.0	0.0	88.0	54.0	60.0	0.0	0.0	0.0
4970167	0.0	0.0	0.0	88.0	54.0	60.0	0.0	0.0	0.0
4970168	0.0	0.0	0.0	88.0	54.0	60.0	0.0	0.0	0.0
4970169	0.0	0.0	0.0	88.0	52.0	60.0	0.0	0.0	0.0
4970170	0.0	0.0	0.0	88.0	52.0	58.0	0.0	0.0	0.0
4970171	0.0	0.0	0.0	88.0	52.0	58.0	0.0	0.0	0.0
4970172	0.0	0.0	0.0	90.0	54.0	59.0	0.0	0.0	0.0
4970173	0.0	0.0	0.0	88.0	54.0	59.0	0.0	0.0	0.0
4970174	0.0	0.0	0.0	88.0	52.0	59.0	0.0	0.0	0.0
4970175	0.0	0.0	0.0	88.0	52.0	59.0	0.0	0.0	0.0
4970176	0.0	0.0	0.0	88.0	52.0	55.0	0.0	0.0	0.0
4970177	0.0	0.0	0.0	86.0	50.0	60.0	0.0	0.0	0.0
4970178	0.0	0.0	0.0	84.0	49.0	59.0	0.0	0.0	0.0
4970179	0.0	0.0	0.0	84.0	49.0	59.0	0.0	0.0	0.0
4970180	0.0	0.0	0.0	84.0	49.0	59.0	0.0	0.0	0.0
4970181	0.0	0.0	0.0	84.0	49.0	59.0	0.0	0.0	0.0
4970182	0.0	0.0	0.0	84.0	49.0	59.0	0.0	0.0	0.0
4970183	0.0	0.0	0.0	84.0	49.0	67.0	0.0	0.0	0.0
4970184	0.0	0.0	0.0	84.0	49.0	65.0	0.0	0.0	0.0
4970185	0.0	0.0	0.0	83.0	53.0	67.0	0.0	0.0	0.0
4970186	0.0	0.0	0.0	83.0	53.0	67.0	0.0	0.0	0.0
4970187	0.0	0.0	0.0	79.0	51.0	62.0	0.0	0.0	0.0
4970188	0.0	0.0	0.0	59.0	43.0	60.0	0.0	0.0	0.0
4970189	0.0	0.0	0.0	57.0	35.0	52.0	0.0	0.0	0.0
4970190	0.0	0.0	0.0	59.0	36.0	52.0	0.0	0.0	0.0
4970191	0.0	0.0	0.0	59.0	36.0	52.0	0.0	0.0	0.0
4970192	0.0	0.0	0.0	59.0	34.0	52.0	0.0	0.0	0.0
4970193	0.0	0.0	0.0	59.0	32.0	52.0	0.0	0.0	0.0
4970194	0.0	0.0	0.0	59.0	28.0	50.0	0.0	0.0	0.0
4970195	0.0	0.0	0.0	55.0	32.0	54.0	0.0	0.0	0.0
4970196	0.0	0.0	0.0	53.0	30.0	54.0	0.0	0.0	0.0
4970197	0.0	0.0	0.0	53.0	30.0	54.0	0.0	0.0	0.0
4970198	0.0	0.0	0.0	53.0	30.0	54.0	0.0	0.0	0.0
4970199	0.0	0.0	0.0	42.0	28.0	50.0	0.0	0.0	0.0
4970200	0.0	0.0	0.0	44.0	28.0	50.0	0.0	0.0	0.0
4970201	0.0	0.0	0.0	42.0	28.0	48.0	0.0	0.0	0.0
4970202	0.0	0.0	0.0	42.0	28.0	48.0	0.0	0.0	0.0
4970203	0.0	0.0	0.0	44.0	28.0	48.0	0.0	0.0	0.0
4970204	0.0	0.0	0.0	42.0	28.0	46.0	0.0	0.0	0.0
4970205	0.0	0.0	0.0	42.0	28.0	46.0	0.0	0.0	0.0
4970206	0.0	0.0	0.0	42.0	28.0	46.0	0.0	0.0	0.0
4970207	0.0	0.0	0.0	30.0	24.0	42.0	0.0	0.0	0.0
4970208	0.0	0.0	0.0	30.0	24.0	42.0	0.0	0.0	0.0
4970209	0.0	0.0	0.0	30.0	24.0	42.0	0.0	0.0	0.0
4970210	0.0	0.0	0.0	30.0	24.0	42.0	0.0	0.0	0.0
4970211	0.0	0.0	0.0	30.0	24.0	42.0	0.0	0.0	0.0
4970212	0.0	0.0	0.0	30.0	24.0	42.0	0.0	0.0	0.0
4970213	0.0	0.0	0.0	26.0	24.0	40.0	0.0	0.0	0.0
4970214	0.0	0.0	0.0	28.0	26.0	51.0	0.0	0.0	0.0
4970215	0.0	0.0	0.0	26.0	28.0	53.0	0.0	0.0	0.0
4970216	0.0	0.0	0.0	26.0	28.0	53.0	0.0	0.0	0.0
4970217	0.0	0.0	0.0	38.0	40.0	57.0	0.0	0.0	0.0
4970218	0.0	0.0	0.0	40.0	56.0	57.0	0.0	0.0	0.0
4970219	0.0	0.0	0.0	40.0	56.0	55.0	0.0	0.0	0.0
4970220	0.0	0.0	0.0	40.0	56.0	55.0	0.0	0.0	0.0
4970221	0.0	0.0	0.0	46.0	66.0	55.0	0.0	0.0	0.0
4970222	0.0	0.0	0.0	56.0	74.0	58.0	0.0	0.0	0.0
4970223	0.0	0.0	0.0	56.0	74.0	58.0	0.0	0.0	0.0
4970224	0.0	0.0	0.0	58.0	74.0	64.0	0.0	0.0	0.0
4970225	0.0	0.0	0.0	58.0	74.0	64.0	0.0	0.0	0.0
4970226	0.0	0.0	0.0	60.0	74.0	64.0	0.0	0.0	0.0
4970227	0.0	0.0	0.0	60.0	76.0	64.0	0.0	0.0	0.0
4970228	0.0	0.0	0.0	60.0	76.0	64.0	0.0	0.0	0.0
4970229	0.0	0.0	0.0	60.0	76.0	64.0	0.0	0.0	0.0
4970230	0.0	0.0	0.0	60.0	76.0	64.0	0.0	0.0	0.0
4970231	0.0	0.0	0.0	68.0	76.0	64.0	0.0	0.0	0.0
4970232	0.0	0.0	0.0	73.0	82.0	64.0	0.0	0.0	0.0
4970233	0.0	0.0	0.0	81.0	84.0	68.0	0.0	0.0	0.0
4970234	0.0	0.0	0.0	95.0	98.0	80.0	0.0	0.0	0.0
4970235	0.0	0.0	0.0	101.0	98.0	83.0	0.0	0.0	0.0
4970236	0.0	0.0	0.0	101.0	98.0	83.0	0.0	0.0	0.0
4970237	0.0	0.0	0.0	101.0	98.0	83.0	0.0	0.0	0.0
4970238	0.0	0.0	0.0	101.0	98.0	82.0	0.0	0.0	0.0
4970239	0.0	0.0	0.0	101.0	102.0	86.0	0.0	0.0	0.0
4970240	0.0	0.0	0.0	101.0	102.0	85.0	0.0	0.0	0.0
4970241	0.0	0.0	0.0	101.0	102.0	85.0	0.0	0.0	0.0
4970242	0.0	0.0	0.0	101.0	102.0	85.0	0.0	0.0	0.0
4970243	0.0	0.0	0.0	101.0	102.0	85.0	0.0	0.0	0.0
4970244	0.0	0.0	0.0	101.0	102.0	85.0	0.0	0.0	0.0
4970245	0.0	0.0	0.0	101.0	102.0	85.0	0.0	0.0	0.0
4970246	0.0	0.0	0.0	101.0	102.0	85.0	0.0	0.0	0.0
4970247	0.0	0.0	0.0	101.0	102.0	85.0	0.0	0.0	0.0
4970248	0.0	0.0	0.0	101.0	102.0	85.0	0.0	0.0	0.0
4970249	0.0	0.0	0.0	101.0	102.0	85.0	0.0	0.0	0.0
4970250	0.0	0.0	0.0	101.0	102.0	85.0	0.0	0.0	0.0
4970251	0.0	0.0	0.0	101.0	100.0	84.0	0.0	0.0	0.0
4970252	0.0	0.0	0.0	101.0	100.0	84.0	0.0	0.0	0.0
4970253	0.0	0.0	0.0	101.0	100.0	84.0	0.0	0.0	0.0
4970254	0.0	0.0	0.0	101.0	100.0	84.0	0.0	0.0	0.0
4970255	0.0	0.0	0.0	101.0	100.0	84.0	0.0	0.0	0.0
4970256	0.0	0.0	0.0	105.0	104.0	84.0	0.0	0.0	0.0
4970257	0.0	0.0	0.0	111.0	116.0	88.0	0.0	0.0	0.0
4970258	0.0	0.0	0.0	113.0	122.0	91.0	0.0	0.0	0.0
4970259	0.0	0.0	0.0	117.0	130.0	97.0	0.0	0.0	0.0
4970260	0.0	0.0	0.0	119.0	128.0	97.0	0.0	0.0	0.0
4970261	0.0	0.0	0.0	119.0	132.0	97.0	0.0	0.0	0.0
4970262	0.0	0.0	0.0	119.0	132.0	98.0	0.0	0.0	0.0
4970263	0.0	0.0	0.0	119.0	132.0	98.0	0.0	0.0	0.0
4970264	0.0	0.0	0.0	119.0	134.0	98.0	0.0	0.0	0.0
4970265	0.0	0.0	0.0	119.0	134.0	98.0	0.0	0.0	0.0
4970266	0.0	0.0	0.0	123.0	134.0	98.0	0.0	0.0	0.0
4970267	0.0	0.0	0.0	123.0	134.0	98.0	0.0	0.0	0.0
4970268	0.0	0.0	0.0	133.0	136.0	104.0	0.0	0.0	0.0
4970269	0.0	0.0	0.0	133.0	136.0	106.0	0.0	0.0	0.0
4970270	0.0	0.0	0.0	133.0	136.0	106.0	0.0	0.0	0.0
4970271	0.0	0.0	0.0	133.0	136.0	107.0	0.0	0.0	0.0
4970272	0.0	0.0	0.0	135.0	134.0	103.0	0.0	0.0	0.0
4970273	0.0	0.0	0.0	137.0	136.0	107.0	0.0	0.0	0.0
4970274	0.0	0.0	0.0	137.0	136.0	103.0	0.0	0.0	0.0
4970275	0.0	0.0	0.0	137.0	136.0	103.0	0.0	0.0	0.0
4970276	0.0	0.0	0.0	137.0	136.0	103.0	0.0	0.0	0.0
4970277	0.0	0.0	0.0	137.0	136.0	103.0	0.0	0.0	0.0
4970278	0.0	0.0	0.0	137.0	136.0	103.0	0.0	0.0	0.0
4970279	0.0	0.0	0.0	143.0	140.0	104.0	0.0	0.0	0.0
4970280	0.0	0.0	0.0	141.0	142.0	104.0	0.0	0.0	0.0
4970281	0.0	0.0	0.0	151.0	142.0	104.0	0.0	0.0	0.0
4970282	0.0	0.0	0.0	151.0	142.0	104.0	0.0	0.0	0.0
4970283	0.0	0.0	0.0	151.0	142.0	104.0	0.0	0.0	0.0
4970284	0.0	0.0	0.0	151.0	140.0	104.0	0.0	0.0	0.0
4970285	0.0	0.0	0.0	149.0	140.0	102.0	0.0	0.0	0.0
4970286	0.0	0.0	0.0	149.0	138.0	102.0	0.0	0.0	0.0
4970287	0.0	0.0	0.0	147.0	138.0	102.0	0.0	0.0	0.0
4970288	0.0	0.0	0.0	147.0	138.0	99.0	0.0	0.0	0.0
4970289	0.0	0.0	0.0	145.0	138.0	99.0	0.0	0.0	0.0
4970290	0.0	0.0	0.0	145.0	134.0	97.0	0.0	0.0	0.0
4970291	0.0	0.0	0.0	145.0	134.0	97.0	0.0	0.0	0.0
4970292	0.0	0.0	0.0	151.0	132.0	95.0	0.0	0.0	0.0
4970293	0.0	0.0	0.0	147.0	132.0	92.0	0.0	0.0	0.0
4970294	0.0	0.0	0.0	145.0	132.0	92.0	0.0	0.0	0.0
4970295	0.0	0.0	0.0	143.0	128.0	92.0	0.0	0.0	0.0
4970296	0.0	0.0	0.0	141.0	126.0	92.0	0.0	0.0	0.0
4970297	0.0	0.0	0.0	141.0	126.0	92.0	0.0	0.0	0.0
4970298	0.0	0.0	0.0	139.0	126.0	92.0	0.0	0.0	0.0
4970299	0.0	0.0	0.0	139.0	126.0	92.0	0.0	0.0	0.0
4970300	0.0	0.0	0.0	139.0	126.0	92.0	0.0	0.0	0.0
4970301	0.0	0.0	0.0	139.0	126.0	92.0	0.0	0.0	0.0
4970302	0.0	0.0	0.0	137.0	124.0	90.0	0.0	0.0	0.0
4970303	0.0	0.0	0.0	138.0	124.0	90.0	0.0	0.0	0.0
4970304	0.0	0.0	0.0	138.0	120.0	92.0	0.0	0.0	0.0
4970305	0.0	0.0	0.0	138.0	120.0	90.0	0.0	0.0	0.0
4970306	0.0	0.0	0.0	142.0	122.0	97.0	0.0	0.0	0.0
4970307	0.0	0.0	0.0	128.0	110.0	96.0	0.0	0.0	0.0
4970308	0.0	0.0	0.0	128.0	113.0	96.0	0.0	0.0	0.0
4970309	0.0	0.0	0.0	128.0	113.0	96.0	0.0	0.0	0.0
4970310	0.0	0.0	0.0	128.0	113.0	96.0	0.0	0.0	0.0
4970311	0.0	0.0	0.0	128.0	115.0	96.0	0.0	0.0	0.0
4970312	0.0	0.0	0.0	128.0	115.0	94.0	0.0	0.0	0.0
4970313	0.0	0.0	0.0	128.0	113.0	94.0	0.0	0.0	0.0
4970314	0.0	0.0	0.0	128.0	113.0	94.0	0.0	0.0	0.0
4970315	0.0	0.0	0.0	122.0	113.0	94.0	0.0	0.0	0.0
4970316	0.0	0.0	0.0	122.0	109.0	90.0	0.0	0.0	0.0
4970317	0.0	0.0	0.0	114.0	105.0	86.0	0.0	0.0	0.0
4970318	0.0	0.0	0.0	112.0	102.0	86.0	0.0	0.0	0.0
4970319	0.0	0.0	0.0	108.0	102.0	87.0	0.0	0.0	0.0
4970320	0.0	0.0	0.0	107.0	102.0	89.0	0.0	0.0	0.0
4970321	0.0	0.0	0.0	106.0	102.0	87.0	0.0	0.0	0.0
4970322	0.0	0.0	0.0	108.0	100.0	87.0	0.0	0.0	0.0
4970323	0.0	0.0	0.0	108.0	100.0	89.0	0.0	0.0	0.0
4970324	0.0	0.0	0.0	104.0	100.0	89.0	0.0	0.0	0.0
4970325	0.0	0.0	0.0	104.0	100.0	89.0	0.0	0.0	0.0
4970326	0.0	0.0	0.0	104.0	100.0	87.0	0.0	0.0	0.0
4970327	0.0	0.0	0.0	102.0	100.0	87.0	0.0	0.0	0.0
4970328	0.0	0.0	0.0	102.0	98.0	87.0	0.0	0.0	0.0
4970329	0.0	0.0	0.0	102.0	94.0	85.0	0.0	0.0	0.0
4970330	0.0	0.0	0.0	102.0	94.0	85.0	0.0	0.0	0.0
4970331	0.0	0.0	0.0	102.0	92.0	85.0	0.0	0.0	0.0
4970332	0.0	0.0	0.0	102.0	92.0	85.0	0.0	0.0	0.0
4970333	0.0	0.0	0.0	102.0	94.0	85.0	0.0	0.0	0.0
4970334	0.0	0.0	0.0	102.0	88.0	85.0	0.0	0.0	0.0
4970335	0.0	0.0	0.0	96.0	88.0	85.0	0.0	0.0	0.0
4970336	0.0	0.0	0.0	96.0	88.0	85.0	0.0	0.0	0.0
4970337	0.0	0.0	0.0	96.0	88.0	85.0	0.0	0.0	0.0
4970338	0.0	0.0	0.0	96.0	86.0	85.0	0.0	0.0	0.0
4970339	0.0	0.0	0.0	96.0	86.0	86.0	0.0	0.0	0.0
4970340	0.0	0.0	0.0	96.0	90.0	86.0	0.0	0.0	0.0
4970341	0.0	0.0	0.0	96.0	93.0	87.0	0.0	0.0	0.0
4970342	0.0	0.0	0.0	100.0	97.0	87.0	0.0	0.0	0.0
4970343	0.0	0.0	0.0	100.0	94.0	87.0	0.0	0.0	0.0
4970344	0.0	0.0	0.0	100.0	94.0	89.0	0.0	0.0	0.0
4970345	0.0	0.0	0.0	98.0	94.0	83.0	0.0	0.0	0.0
4970346	0.0	0.0	0.0	98.0	94.0	83.0	0.0	0.0	0.0
4970347	0.0	0.0	0.0	98.0	94.0	81.0	0.0	0.0	0.0
4970348	0.0	0.0	0.0	98.0	92.0	79.0	0.0	0.0	0.0
4970349	0.0	0.0	0.0	96.0	92.0	79.0	0.0	0.0	0.0
4970350	0.0	0.0	0.0	94.0	92.0	75.0	0.0	0.0	0.0
4970351	0.0	0.0	0.0	92.0	88.0	71.0	0.0	0.0	0.0
4970352	0.0	0.0	0.0	98.0	88.0	69.0	0.0	0.0	0.0
4970353	0.0	0.0	0.0	96.0	92.0	69.0	0.0	0.0	0.0
4970354	0.0	0.0	0.0	96.0	90.0	65.0	0.0	0.0	0.0
4970355	0.0	0.0	0.0	96.0	90.0	67.0	0.0	0.0	0.0
4970356	0.0	0.0	0.0	96.0	90.0	69.0	0.0	0.0	0.0
4970357	0.0	0.0	0.0	96.0	92.0	67.0	0.0	0.0	0.0
4970358	0.0	0.0	0.0	96.0	90.0	67.0	0.0	0.0	0.0
4970359	0.0	0.0	0.0	96.0	90.0	67.0	0.0	0.0	0.0
4970360	0.0	0.0	0.0	84.0	82.0	65.0	0.0	0.0	0.0
4970361	0.0	0.0	0.0	84.0	82.0	65.0	0.0	0.0	0.0
4970362	0.0	0.0	0.0	84.0	84.0	65.0	0.0	0.0	0.0
4970363	0.0	0.0	0.0	80.0	86.0	68.0	0.0	0.0	0.0
4970364	0.0	0.0	0.0	80.0	84.0	67.0	0.0	0.0	0.0
4970365	0.0	0.0	0.0	80.0	80.0	67.0	0.0	0.0	0.0
4970366	0.0	0.0	0.0	76.0	80.0	67.0	0.0	0.0	0.0
4970367	0.0	0.0	0.0	76.0	80.0	67.0	0.0	0.0	0.0
4970368	0.0	0.0	0.0	74.0	80.0	67.0	0.0	0.0	0.0
4970369	0.0	0.0	0.0	74.0	80.0	67.0	0.0	0.0	0.0
4970370	0.0	0.0	0.0	74.0	80.0	67.0	0.0	0.0	0.0
4970371	0.0	0.0	0.0	74.0	80.0	67.0	0.0	0.0	0.0
4970372	0.0	0.0	0.0	74.0	80.0	67.0	0.0	0.0	0.0
4970373	0.0	0.0	0.0	74.0	74.0	65.0	0.0	0.0	0.0
4970374	0.0	0.0	0.0	74.0	74.0	65.0	0.0	0.0	0.0
4970375	0.0	0.0	0.0	74.0	74.0	65.0	0.0	0.0	0.0
4970376	0.0	0.0	0.0	76.0	74.0	65.0	0.0	0.0	0.0
4970377	0.0	0.0	0.0	78.0	74.0	65.0	0.0	0.0	0.0
4970378	0.0	0.0	0.0	80.0	72.0	65.0	0.0	0.0	0.0
4970379	0.0	0.0	0.0	90.0	74.0	77.0	0.0	0.0	0.0
4970380	0.0	0.0	0.0	105.0	85.0	90.0	0.0	0.0	0.0
4970381	0.0	0.0	0.0	129.0	91.0	108.0	0.0	0.0	0.0
4970382	0.0	0.0	0.0	131.0	91.0	106.0	0.0	0.0	0.0
4970383	0.0	0.0	0.0	138.0	91.0	107.0	0.0	0.0	0.0
4970384	0.0	0.0	0.0	120.0	85.0	102.0	0.0	0.0	0.0
4970385	0.0	0.0	0.0	118.0	85.0	100.0	0.0	0.0	0.0
4970386	0.0	0.0	0.0	120.0	86.0	102.0	0.0	0.0	0.0
4970387	0.0	0.0	0.0	122.0	84.0	102.0	0.0	0.0	0.0
4970388	0.0	0.0	0.0	126.0	84.0	103.0	0.0	0.0	0.0
4970389	0.0	0.0	0.0	128.0	84.0	103.0	0.0	0.0	0.0
4970390	0.0	0.0	0.0	122.0	82.0	103.0	0.0	0.0	0.0
4970391	0.0	0.0	0.0	122.0	84.0	103.0	0.0	0.0	0.0
4970392	0.0	0.0	0.0	124.0	86.0	103.0	0.0	0.0	0.0
4970393	0.0	0.0	0.0	124.0	88.0	103.0	0.0	0.0	0.0
4970394	0.0	0.0	0.0	128.0	88.0	103.0	0.0	0.0	0.0
4970395	0.0	0.0	0.0	124.0	83.0	105.0	0.0	0.0	0.0
4970396	0.0	0.0	0.0	124.0	84.0	105.0	0.0	0.0	0.0
4970397	0.0	0.0	0.0	124.0	84.0	108.0	0.0	0.0	0.0
4970398	0.0	0.0	0.0	124.0	84.0	108.0	0.0	0.0	0.0
4970399	0.0	0.0	0.0	124.0	80.0	108.0	0.0	0.0	0.0
4970400	0.0	0.0	0.0	124.0	80.0	108.0	0.0	0.0	0.0
4970401	0.0	0.0	0.0	124.0	80.0	108.0	0.0	0.0	0.0
4970402	0.0	0.0	0.0	124.0	80.0	107.0	0.0	0.0	0.0
4970403	0.0	0.0	0.0	124.0	80.0	105.0	0.0	0.0	0.0
4970404	0.0	0.0	0.0	124.0	80.0	99.0	0.0	0.0	0.0
4970405	0.0	0.0	0.0	124.0	76.0	100.0	0.0	0.0	0.0
4970406	0.0	0.0	0.0	124.0	76.0	98.0	0.0	0.0	0.0
4970407	0.0	0.0	0.0	124.0	77.0	96.0	0.0	0.0	0.0
4970408	0.0	0.0	0.0	124.0	77.0	95.0	0.0	0.0	0.0
4970409	0.0	0.0	0.0	122.0	77.0	95.0	0.0	0.0	0.0
4970410	0.0	0.0	0.0	122.0	77.0	95.0	0.0	0.0	0.0
4970411	0.0	0.0	0.0	122.0	73.0	94.0	0.0	0.0	0.0
4970412	0.0	0.0	0.0	120.0	73.0	91.0	0.0	0.0	0.0
4970413	0.0	0.0	0.0	120.0	74.0	91.0	0.0	0.0	0.0
4970414	0.0	0.0	0.0	120.0	74.0	91.0	0.0	0.0	0.0
4970415	0.0	0.0	0.0	120.0	74.0	91.0	0.0	0.0	0.0
4970416	0.0	0.0	0.0	120.0	70.0	91.0	0.0	0.0	0.0
4970417	0.0	0.0	0.0	120.0	70.0	89.0	0.0	0.0	0.0
4970418	0.0	0.0	0.0	120.0	70.0	89.0	0.0	0.0	0.0
4970419	0.0	0.0	0.0	120.0	70.0	89.0	0.0	0.0	0.0
4970420	0.0	0.0	0.0	120.0	68.0	89.0	0.0	0.0	0.0
4970421	0.0	0.0	0.0	120.0	68.0	88.0	0.0	0.0	0.0
4970422	0.0	0.0	0.0	120.0	68.0	88.0	0.0	0.0	0.0
4970423	0.0	0.0	0.0	130.0	72.0	98.0	0.0	0.0	0.0
4970424	0.0	0.0	0.0	130.0	72.0	98.0	0.0	0.0	0.0
4970425	0.0	0.0	0.0	134.0	76.0	98.0	0.0	0.0	0.0
4970426	0.0	0.0	0.0	134.0	76.0	98.0	0.0	0.0	0.0
4970427	0.0	0.0	0.0	134.0	76.0	98.0	0.0	0.0	0.0
4970428	0.0	0.0	0.0	134.0	76.0	98.0	0.0	0.0	0.0
4970429	0.0	0.0	0.0	130.0	76.0	99.0	0.0	0.0	0.0
4970430	0.0	0.0	0.0	130.0	76.0	101.0	0.0	0.0	0.0
4970431	0.0	0.0	0.0	130.0	76.0	101.0	0.0	0.0	0.0
4970432	0.0	0.0	0.0	130.0	76.0	101.0	0.0	0.0	0.0
4970433	0.0	0.0	0.0	130.0	76.0	101.0	0.0	0.0	0.0
4970434	0.0	0.0	0.0	128.0	76.0	101.0	0.0	0.0	0.0
4970435	0.0	0.0	0.0	126.0	76.0	101.0	0.0	0.0	0.0
4970436	0.0	0.0	0.0	124.0	74.0	101.0	0.0	0.0	0.0
4970437	0.0	0.0	0.0	124.0	74.0	101.0	0.0	0.0	0.0
4970438	0.0	0.0	0.0	122.0	74.0	103.0	0.0	0.0	0.0
4970439	0.0	0.0	0.0	126.0	78.0	105.0	0.0	0.0	0.0
4970440	0.0	0.0	0.0	126.0	78.0	105.0	0.0	0.0	0.0
4970441	0.0	0.0	0.0	134.0	104.0	109.0	0.0	0.0	0.0
4970442	0.0	0.0	0.0	132.0	104.0	113.0	0.0	0.0	0.0
4970443	0.0	0.0	0.0	134.0	106.0	113.0	0.0	0.0	0.0
4970444	0.0	0.0	0.0	134.0	106.0	113.0	0.0	0.0	0.0
4970445	0.0	0.0	0.0	136.0	108.0	115.0	0.0	0.0	0.0
4970446	0.0	0.0	0.0	136.0	106.0	113.0	0.0	0.0	0.0
4970447	0.0	0.0	0.0	138.0	106.0	111.0	0.0	0.0	0.0
4970448	0.0	0.0	0.0	136.0	106.0	111.0	0.0	0.0	0.0
4970449	0.0	0.0	0.0	138.0	106.0	111.0	0.0	0.0	0.0
4970450	0.0	0.0	0.0	136.0	106.0	111.0	0.0	0.0	0.0
4970451	0.0	0.0	0.0	132.0	106.0	111.0	0.0	0.0	0.0
4970452	0.0	0.0	0.0	131.0	106.0	111.0	0.0	0.0	0.0
4970453	0.0	0.0	0.0	131.0	102.0	111.0	0.0	0.0	0.0
4970454	0.0	0.0	0.0	133.0	104.0	111.0	0.0	0.0	0.0
4970455	0.0	0.0	0.0	133.0	106.0	112.0	0.0	0.0	0.0
4970456	0.0	0.0	0.0	153.0	122.0	119.0	0.0	0.0	0.0
4970457	0.0	0.0	0.0	151.0	119.0	125.0	0.0	0.0	0.0
4970458	0.0	0.0	0.0	151.0	117.0	122.0	0.0	0.0	0.0
4970459	0.0	0.0	0.0	151.0	115.0	122.0	0.0	0.0	0.0
4970460	0.0	0.0	0.0	151.0	113.0	120.0	0.0	0.0	0.0
4970461	0.0	0.0	0.0	151.0	113.0	120.0	0.0	0.0	0.0
4970462	0.0	0.0	0.0	149.0	113.0	120.0	0.0	0.0	0.0
4970463	0.0	0.0	0.0	149.0	111.0	120.0	0.0	0.0	0.0
4970464	0.0	0.0	0.0	149.0	111.0	121.0	0.0	0.0	0.0
4970465	0.0	0.0	0.0	149.0	113.0	121.0	0.0	0.0	0.0
4970466	0.0	0.0	0.0	147.0	113.0	121.0	0.0	0.0	0.0
4970467	0.0	0.0	0.0	145.0	113.0	121.0	0.0	0.0	0.0
4970468	0.0	0.0	0.0	145.0	112.0	121.0	0.0	0.0	0.0
4970469	0.0	0.0	0.0	144.0	112.0	120.0	0.0	0.0	0.0
4970470	0.0	0.0	0.0	144.0	112.0	118.0	0.0	0.0	0.0
4970471	0.0	0.0	0.0	142.0	112.0	118.0	0.0	0.0	0.0
4970472	0.0	0.0	0.0	142.0	112.0	118.0	0.0	0.0	0.0
4970473	0.0	0.0	0.0	142.0	112.0	118.0	0.0	0.0	0.0
4970474	0.0	0.0	0.0	142.0	112.0	118.0	0.0	0.0	0.0
4970475	0.0	0.0	0.0	142.0	112.0	118.0	0.0	0.0	0.0
4970476	0.0	0.0	0.0	142.0	112.0	118.0	0.0	0.0	0.0
4970477	0.0	0.0	0.0	142.0	112.0	118.0	0.0	0.0	0.0
4970478	0.0	0.0	0.0	142.0	112.0	118.0	0.0	0.0	0.0
4970479	0.0	0.0	0.0	140.0	112.0	116.0	0.0	0.0	0.0
4970480	0.0	0.0	0.0	142.0	112.0	116.0	0.0	0.0	0.0
4970481	0.0	0.0	0.0	142.0	112.0	116.0	0.0	0.0	0.0
4970482	0.0	0.0	0.0	142.0	112.0	116.0	0.0	0.0	0.0
4970483	0.0	0.0	0.0	140.0	112.0	116.0	0.0	0.0	0.0
4970484	0.0	0.0	0.0	140.0	112.0	116.0	0.0	0.0	0.0
4970485	0.0	0.0	0.0	138.0	112.0	116.0	0.0	0.0	0.0
4970486	0.0	0.0	0.0	138.0	112.0	116.0	0.0	0.0	0.0
4970487	0.0	0.0	0.0	138.0	112.0	116.0	0.0	0.0	0.0
4970488	0.0	0.0	0.0	138.0	112.0	115.0	0.0	0.0	0.0
4970489	0.0	0.0	0.0	130.0	112.0	111.0	0.0	0.0	0.0
4970490	0.0	0.0	0.0	128.0	110.0	111.0	0.0	0.0	0.0
4970491	0.0	0.0	0.0	128.0	109.0	110.0	0.0	0.0	0.0
4970492	0.0	0.0	0.0	126.0	109.0	110.0	0.0	0.0	0.0
4970493	0.0	0.0	0.0	108.0	104.0	96.0	0.0	0.0	0.0
4970494	0.0	0.0	0.0	108.0	102.0	94.0	0.0	0.0	0.0
4970495	0.0	0.0	0.0	108.0	102.0	94.0	0.0	0.0	0.0
4970496	0.0	0.0	0.0	108.0	102.0	94.0	0.0	0.0	0.0
4970497	0.0	0.0	0.0	108.0	102.0	94.0	0.0	0.0	0.0
4970498	0.0	0.0	0.0	108.0	102.0	92.0	0.0	0.0	0.0
4970499	0.0	0.0	0.0	102.0	98.0	90.0	0.0	0.0	0.0
4970500	0.0	0.0	0.0	100.0	98.0	90.0	0.0	0.0	0.0
4970501	0.0	0.0	0.0	114.0	100.0	104.0	0.0	0.0	0.0
4970502	0.0	0.0	0.0	118.0	110.0	108.0	0.0	0.0	0.0
4970503	0.0	0.0	0.0	104.0	106.0	110.0	0.0	0.0	0.0
4970504	0.0	0.0	0.0	104.0	106.0	110.0	0.0	0.0	0.0
4970505	0.0	0.0	0.0	102.0	106.0	108.0	0.0	0.0	0.0
4970506	0.0	0.0	0.0	102.0	106.0	108.0	0.0	0.0	0.0
4970507	0.0	0.0	0.0	104.0	106.0	112.0	0.0	0.0	0.0
4970508	0.0	0.0	0.0	102.0	104.0	112.0	0.0	0.0	0.0
4970509	0.0	0.0	0.0	104.0	106.0	114.0	0.0	0.0	0.0
4970510	0.0	0.0	0.0	104.0	106.0	116.0	0.0	0.0	0.0
4970511	0.0	0.0	0.0	104.0	106.0	116.0	0.0	0.0	0.0
4970512	0.0	0.0	0.0	102.0	104.0	111.0	0.0	0.0	0.0
4970513	0.0	0.0	0.0	102.0	104.0	111.0	0.0	0.0	0.0
4970514	0.0	0.0	0.0	102.0	104.0	111.0	0.0	0.0	0.0
4970515	0.0	0.0	0.0	102.0	104.0	109.0	0.0	0.0	0.0
4970516	0.0	0.0	0.0	104.0	114.0	117.0	0.0	0.0	0.0
4970517	0.0	0.0	0.0	112.0	116.0	125.0	0.0	0.0	0.0
4970518	0.0	0.0	0.0	114.0	118.0	127.0	0.0	0.0	0.0
4970519	0.0	0.0	0.0	108.0	114.0	118.0	0.0	0.0	0.0
4970520	0.0	0.0	0.0	106.0	112.0	116.0	0.0	0.0	0.0
4970521	0.0	0.0	0.0	106.0	112.0	116.0	0.0	0.0	0.0
4970522	0.0	0.0	0.0	110.0	112.0	116.0	0.0	0.0	0.0
4970523	0.0	0.0	0.0	110.0	112.0	116.0	0.0	0.0	0.0
4970524	0.0	0.0	0.0	110.0	112.0	116.0	0.0	0.0	0.0
4970525	0.0	0.0	0.0	114.0	112.0	120.0	0.0	0.0	0.0
4970526	0.0	0.0	0.0	114.0	112.0	122.0	0.0	0.0	0.0
4970527	0.0	0.0	0.0	117.0	111.0	121.0	0.0	0.0	0.0
4970528	0.0	0.0	0.0	115.0	109.0	121.0	0.0	0.0	0.0
4970529	0.0	0.0	0.0	115.0	109.0	121.0	0.0	0.0	0.0
4970530	0.0	0.0	0.0	115.0	109.0	119.0	0.0	0.0	0.0
4970531	0.0	0.0	0.0	115.0	109.0	119.0	0.0	0.0	0.0
4970532	0.0	0.0	0.0	115.0	109.0	119.0	0.0	0.0	0.0
4970533	0.0	0.0	0.0	114.0	109.0	118.0	0.0	0.0	0.0
4970534	0.0	0.0	0.0	114.0	109.0	118.0	0.0	0.0	0.0
4970535	0.0	0.0	0.0	114.0	109.0	118.0	0.0	0.0	0.0
4970536	0.0	0.0	0.0	114.0	108.0	118.0	0.0	0.0	0.0
4970537	0.0	0.0	0.0	114.0	108.0	118.0	0.0	0.0	0.0
4970538	0.0	0.0	0.0	114.0	108.0	117.0	0.0	0.0	0.0
4970539	0.0	0.0	0.0	114.0	108.0	117.0	0.0	0.0	0.0
4970540	0.0	0.0	0.0	114.0	108.0	114.0	0.0	0.0	0.0
4970541	0.0	0.0	0.0	114.0	108.0	114.0	0.0	0.0	0.0
4970542	0.0	0.0	0.0	110.0	108.0	112.0	0.0	0.0	0.0
4970543	0.0	0.0	0.0	108.0	106.0	114.0	0.0	0.0	0.0
4970544	0.0	0.0	0.0	102.0	99.0	112.0	0.0	0.0	0.0
4970545	0.0	0.0	0.0	102.0	94.0	112.0	0.0	0.0	0.0
4970546	0.0	0.0	0.0	98.0	94.0	114.0	0.0	0.0	0.0
4970547	0.0	0.0	0.0	98.0	90.0	111.0	0.0	0.0	0.0
4970548	0.0	0.0	0.0	98.0	90.0	111.0	0.0	0.0	0.0
4970549	0.0	0.0	0.0	98.0	90.0	111.0	0.0	0.0	0.0
4970550	0.0	0.0	0.0	98.0	90.0	111.0	0.0	0.0	0.0
4970551	0.0	0.0	0.0	94.0	84.0	111.0	0.0	0.0	0.0
4970552	0.0	0.0	0.0	74.0	62.0	96.0	0.0	0.0	0.0
4970553	0.0	0.0	0.0	74.0	62.0	96.0	0.0	0.0	0.0
4970554	0.0	0.0	0.0	74.0	58.0	95.0	0.0	0.0	0.0
4970555	0.0	0.0	0.0	74.0	58.0	95.0	0.0	0.0	0.0
4970556	0.0	0.0	0.0	74.0	58.0	95.0	0.0	0.0	0.0
4970557	0.0	0.0	0.0	70.0	55.0	95.0	0.0	0.0	0.0
4970558	0.0	0.0	0.0	70.0	53.0	95.0	0.0	0.0	0.0
4970559	0.0	0.0	0.0	68.0	53.0	95.0	0.0	0.0	0.0
4970560	0.0	0.0	0.0	68.0	53.0	92.0	0.0	0.0	0.0
4970561	0.0	0.0	0.0	68.0	51.0	90.0	0.0	0.0	0.0
4970562	0.0	0.0	0.0	68.0	51.0	90.0	0.0	0.0	0.0
4970563	0.0	0.0	0.0	68.0	50.0	90.0	0.0	0.0	0.0
4970564	0.0	0.0	0.0	68.0	50.0	90.0	0.0	0.0	0.0
4970565	0.0	0.0	0.0	68.0	50.0	90.0	0.0	0.0	0.0
4970566	0.0	0.0	0.0	68.0	50.0	90.0	0.0	0.0	0.0
4970567	0.0	0.0	0.0	68.0	50.0	90.0	0.0	0.0	0.0
4970568	0.0	0.0	0.0	68.0	50.0	90.0	0.0	0.0	0.0
4970569	0.0	0.0	0.0	68.0	50.0	90.0	0.0	0.0	0.0
4970570	0.0	0.0	0.0	68.0	50.0	90.0	0.0	0.0	0.0
4970571	0.0	0.0	0.0	70.0	52.0	88.0	0.0	0.0	0.0
4970572	0.0	0.0	0.0	70.0	52.0	88.0	0.0	0.0	0.0
4970573	0.0	0.0	0.0	70.0	50.0	88.0	0.0	0.0	0.0
4970574	0.0	0.0	0.0	62.0	44.0	84.0	0.0	0.0	0.0
4970575	0.0	0.0	0.0	62.0	40.0	84.0	0.0	0.0	0.0
4970576	0.0	0.0	0.0	62.0	40.0	84.0	0.0	0.0	0.0
4970577	0.0	0.0	0.0	62.0	40.0	84.0	0.0	0.0	0.0
4970578	0.0	0.0	0.0	62.0	40.0	84.0	0.0	0.0	0.0
4970579	0.0	0.0	0.0	64.0	40.0	84.0	0.0	0.0	0.0
4970580	0.0	0.0	0.0	64.0	40.0	80.0	0.0	0.0	0.0
4970581	0.0	0.0	0.0	64.0	40.0	78.0	0.0	0.0	0.0
4970582	0.0	0.0	0.0	64.0	38.0	76.0	0.0	0.0	0.0
4970583	0.0	0.0	0.0	64.0	38.0	76.0	0.0	0.0	0.0
4970584	0.0	0.0	0.0	64.0	38.0	76.0	0.0	0.0	0.0
4970585	0.0	0.0	0.0	64.0	36.0	76.0	0.0	0.0	0.0
4970586	0.0	0.0	0.0	64.0	36.0	76.0	0.0	0.0	0.0
4970587	0.0	0.0	0.0	64.0	36.0	76.0	0.0	0.0	0.0
4970588	0.0	0.0	0.0	64.0	36.0	76.0	0.0	0.0	0.0
4970589	0.0	0.0	0.0	64.0	36.0	74.0	0.0	0.0	0.0
4970590	0.0	0.0	0.0	64.0	36.0	74.0	0.0	0.0	0.0
4970591	0.0	0.0	0.0	62.0	38.0	74.0	0.0	0.0	0.0
4970592	0.0	0.0	0.0	62.0	38.0	74.0	0.0	0.0	0.0
4970593	0.0	0.0	0.0	62.0	38.0	74.0	0.0	0.0	0.0
4970594	0.0	0.0	0.0	62.0	38.0	74.0	0.0	0.0	0.0
4970595	0.0	0.0	0.0	60.0	36.0	70.0	0.0	0.0	0.0
4970596	0.0	0.0	0.0	58.0	36.0	72.0	0.0	0.0	0.0
4970597	0.0	0.0	0.0	58.0	36.0	72.0	0.0	0.0	0.0
4970598	0.0	0.0	0.0	58.0	34.0	72.0	0.0	0.0	0.0
4970599	0.0	0.0	0.0	54.0	34.0	68.0	0.0	0.0	0.0
4970600	0.0	0.0	0.0	52.0	34.0	68.0	0.0	0.0	0.0
4970601	0.0	0.0	0.0	52.0	34.0	68.0	0.0	0.0	0.0
4970602	0.0	0.0	0.0	52.0	34.0	68.0	0.0	0.0	0.0
4970603	0.0	0.0	0.0	52.0	34.0	68.0	0.0	0.0	0.0
4970604	0.0	0.0	0.0	52.0	34.0	64.0	0.0	0.0	0.0
4970605	0.0	0.0	0.0	52.0	34.0	64.0	0.0	0.0	0.0
4970606	0.0	0.0	0.0	52.0	34.0	63.0	0.0	0.0	0.0
4970607	0.0	0.0	0.0	52.0	34.0	63.0	0.0	0.0	0.0
4970608	0.0	0.0	0.0	48.0	34.0	63.0	0.0	0.0	0.0
4970609	0.0	0.0	0.0	42.0	32.0	59.0	0.0	0.0	0.0
4970610	0.0	0.0	0.0	42.0	32.0	57.0	0.0	0.0	0.0
4970611	0.0	0.0	0.0	42.0	32.0	55.0	0.0	0.0	0.0
4970612	0.0	0.0	0.0	42.0	32.0	55.0	0.0	0.0	0.0
4970613	0.0	0.0	0.0	42.0	30.0	51.0	0.0	0.0	0.0
4970614	0.0	0.0	0.0	45.0	26.0	50.0	0.0	0.0	0.0
4970615	0.0	0.0	0.0	43.0	24.0	42.0	0.0	0.0	0.0
4970616	0.0	0.0	0.0	39.0	24.0	46.0	0.0	0.0	0.0
4970617	0.0	0.0	0.0	39.0	28.0	48.0	0.0	0.0	0.0
4970618	0.0	0.0	0.0	23.0	24.0	34.0	0.0	0.0	0.0
4970619	0.0	0.0	0.0	25.0	22.0	36.0	0.0	0.0	0.0
4970620	0.0	0.0	0.0	17.0	20.0	32.0	0.0	0.0	0.0
4970621	0.0	0.0	0.0	17.0	20.0	32.0	0.0	0.0	0.0
4970622	0.0	0.0	0.0	17.0	30.0	34.0	0.0	0.0	0.0
4970623	0.0	0.0	0.0	17.0	30.0	32.0	0.0	0.0	0.0
4970624	0.0	0.0	0.0	21.0	38.0	34.0	0.0	0.0	0.0
4970625	0.0	0.0	0.0	23.0	36.0	34.0	0.0	0.0	0.0
4970626	0.0	0.0	0.0	27.0	36.0	38.0	0.0	0.0	0.0
4970627	0.0	0.0	0.0	29.0	36.0	43.0	0.0	0.0	0.0
4970628	0.0	0.0	0.0	33.0	40.0	43.0	0.0	0.0	0.0
4970629	0.0	0.0	0.0	32.0	41.0	43.0	0.0	0.0	0.0
4970630	0.0	0.0	0.0	32.0	41.0	43.0	0.0	0.0	0.0
4970631	0.0	0.0	0.0	32.0	41.0	45.0	0.0	0.0	0.0
4970632	0.0	0.0	0.0	32.0	41.0	45.0	0.0	0.0	0.0
4970633	0.0	0.0	0.0	32.0	41.0	46.0	0.0	0.0	0.0
4970634	0.0	0.0	0.0	32.0	41.0	47.0	0.0	0.0	0.0
4970635	0.0	0.0	0.0	32.0	41.0	47.0	0.0	0.0	0.0
4970636	0.0	0.0	0.0	32.0	40.0	49.0	0.0	0.0	0.0
4970637	0.0	0.0	0.0	32.0	40.0	49.0	0.0	0.0	0.0
4970638	0.0	0.0	0.0	32.0	40.0	50.0	0.0	0.0	0.0
4970639	0.0	0.0	0.0	32.0	38.0	50.0	0.0	0.0	0.0
4970640	0.0	0.0	0.0	32.0	36.0	44.0	0.0	0.0	0.0
4970641	0.0	0.0	0.0	32.0	36.0	44.0	0.0	0.0	0.0
4970642	0.0	0.0	0.0	32.0	36.0	44.0	0.0	0.0	0.0
4970643	0.0	0.0	0.0	32.0	36.0	42.0	0.0	0.0	0.0
4970644	0.0	0.0	0.0	34.0	43.0	58.0	0.0	0.0	0.0
4970645	0.0	0.0	0.0	36.0	43.0	58.0	0.0	0.0	0.0
4970646	0.0	0.0	0.0	36.0	43.0	64.0	0.0	0.0	0.0
4970647	0.0	0.0	0.0	36.0	47.0	64.0	0.0	0.0	0.0
4970648	0.0	0.0	0.0	38.0	47.0	64.0	0.0	0.0	0.0
4970649	0.0	0.0	0.0	38.0	47.0	62.0	0.0	0.0	0.0
4970650	0.0	0.0	0.0	38.0	48.0	62.0	0.0	0.0	0.0
4970651	0.0	0.0	0.0	38.0	48.0	62.0	0.0	0.0	0.0
4970652	0.0	0.0	0.0	36.0	48.0	60.0	0.0	0.0	0.0
4970653	0.0	0.0	0.0	36.0	48.0	60.0	0.0	0.0	0.0
4970654	0.0	0.0	0.0	36.0	48.0	64.0	0.0	0.0	0.0
4970655	0.0	0.0	0.0	36.0	48.0	64.0	0.0	0.0	0.0
4970656	0.0	0.0	0.0	38.0	48.0	64.0	0.0	0.0	0.0
4970657	0.0	0.0	0.0	38.0	48.0	64.0	0.0	0.0	0.0
4970658	0.0	0.0	0.0	38.0	46.0	64.0	0.0	0.0	0.0
4970659	0.0	0.0	0.0	38.0	46.0	64.0	0.0	0.0	0.0
4970660	0.0	0.0	0.0	38.0	46.0	64.0	0.0	0.0	0.0
4970661	0.0	0.0	0.0	38.0	46.0	64.0	0.0	0.0	0.0
4970662	0.0	0.0	0.0	38.0	46.0	64.0	0.0	0.0	0.0
4970663	0.0	0.0	0.0	36.0	46.0	64.0	0.0	0.0	0.0
4970664	0.0	0.0	0.0	36.0	46.0	64.0	0.0	0.0	0.0
4970665	0.0	0.0	0.0	36.0	46.0	64.0	0.0	0.0	0.0
4970666	0.0	0.0	0.0	36.0	46.0	64.0	0.0	0.0	0.0
4970667	0.0	0.0	0.0	36.0	46.0	64.0	0.0	0.0	0.0
4970668	0.0	0.0	0.0	36.0	46.0	64.0	0.0	0.0	0.0
4970669	0.0	0.0	0.0	36.0	46.0	64.0	0.0	0.0	0.0
4970670	0.0	0.0	0.0	36.0	46.0	64.0	0.0	0.0	0.0
4970671	0.0	0.0	0.0	34.0	46.0	64.0	0.0	0.0	0.0
4970672	0.0	0.0	0.0	34.0	46.0	64.0	0.0	0.0	0.0
4970673	0.0	0.0	0.0	34.0	46.0	64.0	0.0	0.0	0.0
4970674	0.0	0.0	0.0	34.0	46.0	64.0	0.0	0.0	0.0
4970675	0.0	0.0	0.0	34.0	46.0	64.0	0.0	0.0	0.0
4970676	0.0	0.0	0.0	34.0	46.0	64.0	0.0	0.0	0.0
4970677	0.0	0.0	0.0	34.0	46.0	64.0	0.0	0.0	0.0
4970678	0.0	0.0	0.0	34.0	46.0	64.0	0.0	0.0	0.0
4970679	0.0	0.0	0.0	34.0	46.0	64.0	0.0	0.0	0.0
4970680	0.0	0.0	0.0	34.0	46.0	64.0	0.0	0.0	0.0
4970681	0.0	0.0	0.0	34.0	46.0	64.0	0.0	0.0	0.0
4970682	0.0	0.0	0.0	34.0	46.0	64.0	0.0	0.0	0.0
4970683	0.0	0.0	0.0	34.0	46.0	62.0	0.0	0.0	0.0
4970684	0.0	0.0	0.0	34.0	46.0	62.0	0.0	0.0	0.0
4970685	0.0	0.0	0.0	34.0	46.0	62.0	0.0	0.0	0.0
4970686	0.0	0.0	0.0	34.0	46.0	60.0	0.0	0.0	0.0
4970687	0.0	0.0	0.0	34.0	46.0	60.0	0.0	0.0	0.0
4970688	0.0	0.0	0.0	38.0	46.0	60.0	0.0	0.0	0.0
4970689	0.0	0.0	0.0	38.0	46.0	60.0	0.0	0.0	0.0
4970690	0.0	0.0	0.0	38.0	46.0	60.0	0.0	0.0	0.0
4970691	0.0	0.0	0.0	38.0	46.0	60.0	0.0	0.0	0.0
4970692	0.0	0.0	0.0	38.0	46.0	60.0	0.0	0.0	0.0
4970693	0.0	0.0	0.0	38.0	46.0	60.0	0.0	0.0	0.0
4970694	0.0	0.0	0.0	36.0	46.0	60.0	0.0	0.0	0.0
4970695	0.0	0.0	0.0	36.0	46.0	60.0	0.0	0.0	0.0
4970696	0.0	0.0	0.0	36.0	46.0	60.0	0.0	0.0	0.0
4970697	0.0	0.0	0.0	36.0	46.0	60.0	0.0	0.0	0.0
4970698	0.0	0.0	0.0	36.0	46.0	60.0	0.0	0.0	0.0
4970699	0.0	0.0	0.0	36.0	46.0	60.0	0.0	0.0	0.0
4970700	0.0	0.0	0.0	36.0	46.0	60.0	0.0	0.0	0.0
4970701	0.0	0.0	0.0	36.0	46.0	58.0	0.0	0.0	0.0
4970702	0.0	0.0	0.0	36.0	46.0	58.0	0.0	0.0	0.0
4970703	0.0	0.0	0.0	36.0	46.0	58.0	0.0	0.0	0.0
4970704	0.0	0.0	0.0	40.0	46.0	64.0	0.0	0.0	0.0
4970705	0.0	0.0	0.0	40.0	48.0	65.0	0.0	0.0	0.0
4970706	0.0	0.0	0.0	40.0	48.0	63.0	0.0	0.0	0.0
4970707	0.0	0.0	0.0	50.0	50.0	65.0	0.0	0.0	0.0
4970708	0.0	0.0	0.0	46.0	48.0	65.0	0.0	0.0	0.0
4970709	0.0	0.0	0.0	46.0	44.0	65.0	0.0	0.0	0.0
4970710	0.0	0.0	0.0	46.0	46.0	66.0	0.0	0.0	0.0
4970711	0.0	0.0	0.0	44.0	44.0	62.0	0.0	0.0	0.0
4970712	0.0	0.0	0.0	44.0	44.0	62.0	0.0	0.0	0.0
4970713	0.0	0.0	0.0	44.0	44.0	62.0	0.0	0.0	0.0
4970714	0.0	0.0	0.0	44.0	44.0	62.0	2.0	0.0	0.0
4970715	0.0	0.0	0.0	42.0	42.0	60.0	2.0	0.0	0.0
4970716	0.0	0.0	0.0	40.0	40.0	60.0	2.0	0.0	0.0
4970717	0.0	0.0	0.0	40.0	40.0	60.0	2.0	0.0	0.0
4970718	0.0	0.0	0.0	40.0	40.0	60.0	2.0	0.0	0.0
4970719	0.0	0.0	0.0	38.0	38.0	61.0	2.0	0.0	0.0
4970720	0.0	0.0	0.0	38.0	38.0	61.0	2.0	0.0	0.0
4970721	0.0	0.0	0.0	38.0	38.0	61.0	2.0	0.0	0.0
4970722	0.0	0.0	0.0	38.0	36.0	59.0	2.0	0.0	0.0
4970723	0.0	0.0	0.0	38.0	36.0	59.0	2.0	0.0	0.0
4970724	0.0	0.0	0.0	38.0	36.0	59.0	2.0	0.0	0.0
4970725	0.0	0.0	0.0	38.0	36.0	59.0	2.0	0.0	0.0
4970726	0.0	0.0	0.0	32.0	30.0	57.0	2.0	0.0	0.0
4970727	0.0	0.0	0.0	32.0	30.0	57.0	2.0	0.0	0.0
4970728	0.0	0.0	0.0	32.0	30.0	57.0	2.0	0.0	0.0
4970729	0.0	0.0	0.0	32.0	30.0	58.0	2.0	0.0	0.0
4970730	0.0	0.0	0.0	32.0	30.0	58.0	2.0	0.0	0.0
4970731	0.0	0.0	0.0	32.0	32.0	58.0	2.0	0.0	0.0
4970732	0.0	0.0	0.0	32.0	32.0	58.0	2.0	0.0	0.0
4970733	0.0	0.0	0.0	30.0	28.0	56.0	2.0	0.0	0.0
4970734	0.0	0.0	0.0	30.0	30.0	56.0	2.0	0.0	0.0
4970735	0.0	0.0	0.0	30.0	30.0	56.0	2.0	0.0	0.0
4970736	0.0	0.0	0.0	30.0	30.0	56.0	2.0	0.0	0.0
4970737	0.0	0.0	0.0	30.0	32.0	56.0	2.0	0.0	0.0
4970738	0.0	0.0	0.0	26.0	30.0	56.0	2.0	0.0	0.0
4970739	0.0	0.0	0.0	26.0	30.0	56.0	2.0	0.0	0.0
4970740	0.0	0.0	0.0	26.0	30.0	57.0	2.0	0.0	0.0
4970741	0.0	0.0	0.0	26.0	30.0	57.0	2.0	0.0	0.0
4970742	0.0	0.0	0.0	26.0	26.0	57.0	2.0	0.0	0.0
4970743	0.0	0.0	0.0	26.0	26.0	57.0	2.0	0.0	0.0
4970744	0.0	0.0	0.0	22.0	26.0	53.0	2.0	0.0	0.0
4970745	0.0	0.0	0.0	22.0	26.0	53.0	2.0	0.0	0.0
4970746	0.0	0.0	0.0	22.0	22.0	53.0	2.0	0.0	0.0
4970747	0.0	0.0	0.0	22.0	22.0	53.0	2.0	0.0	0.0
4970748	0.0	0.0	0.0	22.0	22.0	53.0	2.0	0.0	0.0
4970749	0.0	0.0	0.0	22.0	22.0	53.0	2.0	0.0	0.0
4970750	0.0	0.0	0.0	22.0	22.0	53.0	2.0	0.0	0.0
4970751	0.0	0.0	0.0	22.0	22.0	54.0	2.0	0.0	0.0
4970752	0.0	0.0	0.0	22.0	24.0	54.0	2.0	0.0	0.0
4970753	0.0	0.0	0.0	22.0	24.0	54.0	2.0	0.0	0.0
4970754	0.0	0.0	0.0	22.0	24.0	50.0	2.0	0.0	0.0
4970755	0.0	0.0	0.0	22.0	24.0	50.0	2.0	0.0	0.0
4970756	0.0	0.0	0.0	22.0	24.0	46.0	2.0	0.0	0.0
4970757	0.0	0.0	0.0	22.0	24.0	46.0	2.0	0.0	0.0
4970758	0.0	0.0	0.0	22.0	24.0	46.0	2.0	0.0	0.0
4970759	0.0	0.0	0.0	22.0	24.0	46.0	2.0	0.0	0.0
4970760	0.0	0.0	0.0	22.0	24.0	44.0	2.0	0.0	0.0
4970761	0.0	0.0	0.0	21.0	24.0	44.0	2.0	0.0	0.0
4970762	0.0	0.0	0.0	21.0	24.0	44.0	2.0	0.0	0.0
4970763	0.0	0.0	0.0	21.0	24.0	44.0	2.0	0.0	0.0
4970764	0.0	0.0	0.0	21.0	24.0	44.0	2.0	0.0	0.0
4970765	0.0	0.0	0.0	21.0	24.0	44.0	2.0	0.0	0.0
4970766	0.0	0.0	0.0	21.0	24.0	44.0	2.0	0.0	0.0
4970767	0.0	0.0	0.0	21.0	24.0	44.0	2.0	0.0	0.0
4970768	0.0	0.0	0.0	21.0	24.0	44.0	2.0	0.0	0.0
4970769	0.0	0.0	0.0	19.0	24.0	44.0	2.0	0.0	0.0
4970770	0.0	0.0	0.0	19.0	24.0	44.0	2.0	0.0	0.0
4970771	0.0	0.0	0.0	19.0	24.0	44.0	2.0	0.0	0.0
4970772	0.0	0.0	0.0	19.0	24.0	44.0	2.0	0.0	0.0
4970773	0.0	0.0	0.0	17.0	24.0	44.0	2.0	0.0	0.0
4970774	0.0	0.0	0.0	17.0	22.0	42.0	2.0	0.0	0.0
4970775	0.0	0.0	0.0	17.0	22.0	42.0	2.0	0.0	0.0
4970776	0.0	0.0	0.0	17.0	22.0	36.0	2.0	0.0	0.0
4970777	0.0	0.0	0.0	17.0	30.0	38.0	2.0	0.0	0.0
4970778	0.0	0.0	0.0	16.0	29.0	36.0	2.0	0.0	0.0
4970779	0.0	0.0	0.0	22.0	31.0	41.0	2.0	0.0	0.0
4970780	0.0	0.0	0.0	20.0	35.0	41.0	2.0	0.0	0.0
4970781	0.0	0.0	0.0	20.0	39.0	42.0	2.0	0.0	0.0
4970782	0.0	0.0	0.0	22.0	39.0	42.0	2.0	0.0	0.0
4970783	0.0	0.0	0.0	28.0	37.0	37.0	2.0	0.0	0.0
4970784	0.0	0.0	0.0	28.0	37.0	36.0	2.0	0.0	0.0
4970785	0.0	0.0	0.0	28.0	37.0	36.0	2.0	0.0	0.0
4970786	0.0	0.0	0.0	28.0	34.0	36.0	2.0	0.0	0.0
4970787	0.0	0.0	0.0	28.0	36.0	36.0	2.0	0.0	0.0
4970788	0.0	0.0	0.0	29.0	37.0	35.0	2.0	0.0	0.0
4970789	0.0	0.0	0.0	29.0	37.0	31.0	2.0	0.0	0.0
4970790	0.0	0.0	0.0	29.0	37.0	32.0	2.0	0.0	0.0
4970791	0.0	0.0	0.0	29.0	37.0	32.0	2.0	0.0	0.0
4970792	0.0	0.0	0.0	29.0	37.0	30.0	2.0	0.0	0.0
4970793	0.0	0.0	0.0	29.0	36.0	28.0	2.0	0.0	0.0
4970794	0.0	0.0	0.0	29.0	34.0	28.0	2.0	0.0	0.0
4970795	0.0	0.0	0.0	29.0	34.0	28.0	2.0	0.0	0.0
4970796	0.0	0.0	0.0	29.0	34.0	28.0	2.0	0.0	0.0
4970797	0.0	0.0	0.0	30.0	34.0	28.0	2.0	0.0	0.0
4970798	0.0	0.0	0.0	30.0	34.0	28.0	2.0	0.0	0.0
4970799	0.0	0.0	0.0	30.0	36.0	28.0	2.0	0.0	0.0
4970800	0.0	0.0	0.0	28.0	35.0	28.0	0.0	0.0	0.0
4970801	0.0	0.0	0.0	28.0	35.0	31.0	0.0	0.0	0.0
4970802	0.0	0.0	0.0	30.0	43.0	32.0	0.0	0.0	0.0
4970803	0.0	0.0	0.0	32.0	43.0	37.0	0.0	0.0	0.0
4970804	0.0	0.0	0.0	28.0	45.0	37.0	0.0	0.0	0.0
4970805	0.0	0.0	0.0	28.0	45.0	37.0	0.0	0.0	0.0
4970806	0.0	0.0	0.0	30.0	47.0	38.0	0.0	0.0	0.0
4970807	0.0	0.0	0.0	30.0	47.0	38.0	0.0	0.0	0.0
4970808	0.0	0.0	0.0	30.0	47.0	38.0	0.0	0.0	0.0
4970809	0.0	0.0	0.0	30.0	47.0	38.0	0.0	0.0	0.0
4970810	0.0	0.0	0.0	30.0	48.0	38.0	0.0	0.0	0.0
4970811	0.0	0.0	0.0	30.0	48.0	38.0	0.0	0.0	0.0
4970812	0.0	0.0	0.0	30.0	48.0	38.0	0.0	0.0	0.0
4970813	0.0	0.0	0.0	30.0	48.0	42.0	0.0	0.0	0.0
4970814	0.0	0.0	0.0	28.0	48.0	42.0	0.0	0.0	0.0
4970815	0.0	0.0	0.0	26.0	48.0	42.0	0.0	0.0	0.0
4970816	0.0	0.0	0.0	26.0	48.0	43.0	0.0	0.0	0.0
4970817	0.0	0.0	0.0	26.0	48.0	43.0	0.0	0.0	0.0
4970818	0.0	0.0	0.0	26.0	48.0	43.0	0.0	0.0	0.0
4970819	0.0	0.0	0.0	26.0	48.0	43.0	0.0	0.0	0.0
4970820	0.0	0.0	0.0	24.0	48.0	43.0	0.0	0.0	0.0
4970821	0.0	0.0	0.0	26.0	48.0	43.0	0.0	0.0	0.0
4970822	0.0	0.0	0.0	26.0	48.0	43.0	0.0	0.0	0.0
4970823	0.0	0.0	0.0	26.0	48.0	43.0	0.0	0.0	0.0
4970824	0.0	0.0	0.0	26.0	48.0	43.0	0.0	0.0	0.0
4970825	0.0	0.0	0.0	26.0	48.0	43.0	0.0	0.0	0.0
4970826	0.0	0.0	0.0	26.0	44.0	43.0	0.0	0.0	0.0
4970827	0.0	0.0	0.0	26.0	44.0	43.0	0.0	0.0	0.0
4970828	0.0	0.0	0.0	26.0	44.0	43.0	0.0	0.0	0.0
4970829	0.0	0.0	0.0	26.0	44.0	43.0	0.0	0.0	0.0
4970830	0.0	0.0	0.0	26.0	44.0	43.0	0.0	0.0	0.0
4970831	0.0	0.0	0.0	26.0	45.0	45.0	0.0	0.0	0.0
4970832	0.0	0.0	0.0	26.0	45.0	45.0	0.0	0.0	0.0
4970833	0.0	0.0	0.0	26.0	45.0	47.0	0.0	0.0	0.0
4970834	0.0	0.0	0.0	32.0	45.0	47.0	0.0	0.0	0.0
4970835	0.0	0.0	0.0	32.0	45.0	47.0	0.0	0.0	0.0
4970836	0.0	0.0	0.0	32.0	45.0	47.0	0.0	0.0	0.0
4970837	0.0	0.0	0.0	32.0	45.0	49.0	0.0	0.0	0.0
4970838	0.0	0.0	0.0	32.0	43.0	49.0	0.0	0.0	0.0
4970839	0.0	0.0	0.0	32.0	43.0	49.0	0.0	0.0	0.0
4970840	0.0	0.0	0.0	32.0	43.0	50.0	0.0	0.0	0.0
4970841	0.0	0.0	0.0	32.0	41.0	50.0	0.0	0.0	0.0
4970842	0.0	0.0	0.0	32.0	41.0	50.0	0.0	0.0	0.0
4970843	0.0	0.0	0.0	32.0	41.0	50.0	0.0	0.0	0.0
4970844	0.0	0.0	0.0	32.0	41.0	50.0	0.0	0.0	0.0
4970845	0.0	0.0	0.0	36.0	41.0	44.0	0.0	0.0	0.0
4970846	0.0	0.0	0.0	36.0	39.0	44.0	0.0	0.0	0.0
4970847	0.0	0.0	0.0	37.0	42.0	48.0	0.0	0.0	0.0
4970848	0.0	0.0	0.0	37.0	42.0	48.0	0.0	0.0	0.0
4970849	0.0	0.0	0.0	37.0	44.0	48.0	0.0	0.0	0.0
4970850	0.0	0.0	0.0	37.0	44.0	48.0	0.0	0.0	0.0
4970851	0.0	0.0	0.0	37.0	44.0	48.0	0.0	0.0	0.0
4970852	0.0	0.0	0.0	37.0	44.0	48.0	0.0	0.0	0.0
4970853	0.0	0.0	0.0	37.0	44.0	48.0	0.0	0.0	0.0
4970854	0.0	0.0	0.0	37.0	42.0	50.0	0.0	0.0	0.0
4970855	0.0	0.0	0.0	37.0	43.0	49.0	0.0	0.0	0.0
4970856	0.0	0.0	0.0	37.0	43.0	48.0	0.0	0.0	0.0
4970857	0.0	0.0	0.0	37.0	43.0	47.0	0.0	0.0	0.0
4970858	0.0	0.0	0.0	37.0	43.0	47.0	0.0	0.0	0.0
4970859	0.0	0.0	0.0	35.0	43.0	47.0	0.0	0.0	0.0
4970860	0.0	0.0	0.0	35.0	43.0	46.0	0.0	0.0	0.0
4970861	0.0	0.0	0.0	35.0	43.0	48.0	0.0	0.0	0.0
4970862	0.0	0.0	0.0	39.0	43.0	48.0	0.0	0.0	0.0
4970863	0.0	0.0	0.0	39.0	43.0	48.0	0.0	0.0	0.0
4970864	0.0	0.0	0.0	39.0	43.0	48.0	0.0	0.0	0.0
4970865	0.0	0.0	0.0	39.0	43.0	48.0	0.0	0.0	0.0
4970866	0.0	0.0	0.0	37.0	43.0	49.0	0.0	0.0	0.0
4970867	0.0	0.0	0.0	37.0	43.0	49.0	0.0	0.0	0.0
4970868	0.0	0.0	0.0	41.0	47.0	55.0	0.0	0.0	0.0
4970869	0.0	0.0	0.0	39.0	51.0	54.0	0.0	0.0	0.0
4970870	0.0	0.0	0.0	39.0	51.0	60.0	0.0	0.0	0.0
4970871	0.0	0.0	0.0	39.0	57.0	60.0	0.0	0.0	0.0
4970872	0.0	0.0	0.0	41.0	55.0	62.0	0.0	0.0	0.0
4970873	0.0	0.0	0.0	41.0	55.0	62.0	0.0	0.0	0.0
4970874	0.0	0.0	0.0	43.0	51.0	66.0	0.0	0.0	0.0
4970875	0.0	0.0	0.0	39.0	52.0	67.0	0.0	0.0	0.0
4970876	0.0	0.0	0.0	39.0	56.0	69.0	0.0	0.0	0.0
4970877	0.0	0.0	0.0	39.0	56.0	69.0	0.0	0.0	0.0
4970878	0.0	0.0	0.0	39.0	56.0	69.0	0.0	0.0	0.0
4970879	0.0	0.0	0.0	57.0	64.0	70.0	0.0	0.0	0.0
4970880	0.0	0.0	0.0	57.0	64.0	70.0	0.0	0.0	0.0
4970881	0.0	0.0	0.0	59.0	68.0	70.0	0.0	0.0	0.0
4970882	0.0	0.0	0.0	63.0	70.0	72.0	0.0	0.0	0.0
4970883	0.0	0.0	0.0	67.0	70.0	74.0	0.0	0.0	0.0
4970884	0.0	0.0	0.0	85.0	78.0	86.0	0.0	0.0	0.0
4970885	0.0	0.0	0.0	87.0	78.0	86.0	0.0	0.0	0.0
4970886	0.0	0.0	0.0	89.0	78.0	86.0	0.0	0.0	0.0
4970887	0.0	0.0	0.0	89.0	78.0	86.0	0.0	0.0	0.0
4970888	0.0	0.0	0.0	89.0	78.0	86.0	0.0	0.0	0.0
4970889	0.0	0.0	0.0	89.0	78.0	86.0	0.0	0.0	0.0
4970890	0.0	0.0	0.0	90.0	78.0	83.0	0.0	0.0	0.0
4970891	0.0	0.0	0.0	90.0	78.0	83.0	0.0	0.0	0.0
4970892	0.0	0.0	0.0	90.0	78.0	83.0	0.0	0.0	0.0
4970893	0.0	0.0	0.0	90.0	78.0	83.0	0.0	0.0	0.0
4970894	0.0	0.0	0.0	90.0	78.0	83.0	0.0	0.0	0.0
4970895	0.0	0.0	0.0	90.0	78.0	83.0	0.0	0.0	0.0
4970896	0.0	0.0	0.0	90.0	80.0	83.0	0.0	0.0	0.0
4970897	0.0	0.0	0.0	90.0	80.0	83.0	0.0	0.0	0.0
4970898	0.0	0.0	0.0	90.0	80.0	83.0	0.0	0.0	0.0
4970899	0.0	0.0	0.0	90.0	80.0	83.0	0.0	0.0	0.0
4970900	0.0	0.0	0.0	92.0	80.0	83.0	0.0	0.0	0.0
4970901	0.0	0.0	0.0	92.0	80.0	84.0	0.0	0.0	0.0
4970902	0.0	0.0	0.0	88.0	74.0	82.0	0.0	0.0	0.0
4970903	0.0	0.0	0.0	88.0	74.0	82.0	0.0	0.0	0.0
4970904	0.0	0.0	0.0	88.0	74.0	82.0	0.0	0.0	0.0
4970905	0.0	0.0	0.0	88.0	74.0	82.0	0.0	0.0	0.0
4970906	0.0	0.0	0.0	88.0	76.0	84.0	0.0	0.0	0.0
4970907	0.0	0.0	0.0	94.0	76.0	84.0	0.0	0.0	0.0
4970908	0.0	0.0	0.0	100.0	76.0	84.0	0.0	0.0	0.0
4970909	0.0	0.0	0.0	100.0	76.0	84.0	0.0	0.0	0.0
4970910	0.0	0.0	0.0	102.0	76.0	84.0	0.0	0.0	0.0
4970911	0.0	0.0	0.0	102.0	82.0	84.0	0.0	0.0	0.0
4970912	0.0	0.0	0.0	100.0	82.0	84.0	0.0	0.0	0.0
4970913	0.0	0.0	0.0	100.0	82.0	84.0	0.0	0.0	0.0
4970914	0.0	0.0	0.0	100.0	82.0	80.0	0.0	0.0	0.0
4970915	0.0	0.0	0.0	100.0	82.0	80.0	0.0	0.0	0.0
4970916	0.0	0.0	0.0	100.0	80.0	80.0	0.0	0.0	0.0
4970917	0.0	0.0	0.0	100.0	78.0	80.0	0.0	0.0	0.0
4970918	0.0	0.0	0.0	102.0	68.0	80.0	0.0	0.0	0.0
4970919	0.0	0.0	0.0	102.0	68.0	80.0	0.0	0.0	0.0
4970920	0.0	0.0	0.0	102.0	68.0	80.0	0.0	0.0	0.0
4970921	0.0	0.0	0.0	102.0	68.0	80.0	0.0	0.0	0.0
4970922	0.0	0.0	0.0	102.0	68.0	80.0	0.0	0.0	0.0
4970923	0.0	0.0	0.0	100.0	68.0	80.0	0.0	0.0	0.0
4970924	0.0	0.0	0.0	100.0	68.0	80.0	0.0	0.0	0.0
4970925	0.0	0.0	0.0	100.0	68.0	80.0	0.0	0.0	0.0
4970926	0.0	0.0	0.0	100.0	68.0	80.0	0.0	0.0	0.0
4970927	0.0	0.0	0.0	100.0	68.0	79.0	0.0	0.0	0.0
4970928	0.0	0.0	0.0	100.0	68.0	79.0	0.0	0.0	0.0
4970929	0.0	0.0	2.0	100.0	68.0	78.0	0.0	0.0	0.0
4970930	0.0	0.0	2.0	100.0	68.0	78.0	0.0	0.0	0.0
4970931	0.0	0.0	2.0	100.0	68.0	77.0	0.0	0.0	0.0
4970932	0.0	0.0	2.0	100.0	68.0	77.0	0.0	0.0	0.0
4970933	0.0	0.0	2.0	100.0	68.0	75.0	0.0	0.0	0.0
4970934	0.0	0.0	2.0	100.0	66.0	73.0	0.0	0.0	0.0
4970935	0.0	0.0	2.0	100.0	66.0	73.0	0.0	0.0	0.0
4970936	0.0	0.0	2.0	100.0	66.0	73.0	0.0	0.0	0.0
4970937	0.0	0.0	2.0	99.0	65.0	73.0	0.0	0.0	0.0
4970938	0.0	0.0	2.0	99.0	65.0	73.0	0.0	0.0	0.0
4970939	0.0	0.0	2.0	99.0	65.0	73.0	0.0	0.0	0.0
4970940	0.0	0.0	2.0	95.0	65.0	68.0	0.0	0.0	0.0
4970941	0.0	0.0	2.0	95.0	63.0	68.0	0.0	0.0	0.0
4970942	0.0	0.0	2.0	95.0	63.0	68.0	0.0	0.0	0.0
4970943	0.0	0.0	2.0	95.0	63.0	66.0	0.0	0.0	0.0
4970944	0.0	0.0	2.0	95.0	63.0	66.0	0.0	0.0	0.0
4970945	0.0	0.0	2.0	93.0	63.0	66.0	0.0	0.0	0.0
4970946	0.0	0.0	2.0	93.0	63.0	66.0	0.0	0.0	0.0
4970947	0.0	0.0	2.0	92.0	61.0	66.0	0.0	0.0	0.0
4970948	0.0	0.0	2.0	92.0	61.0	66.0	0.0	0.0	0.0
4970949	0.0	0.0	2.0	92.0	57.0	64.0	0.0	0.0	0.0
4970950	0.0	0.0	2.0	90.0	57.0	63.0	0.0	0.0	0.0
4970951	0.0	0.0	2.0	88.0	57.0	61.0	0.0	0.0	0.0
4970952	0.0	0.0	2.0	82.0	57.0	60.0	0.0	0.0	0.0
4970953	0.0	0.0	2.0	82.0	53.0	57.0	0.0	0.0	0.0
4970954	0.0	0.0	2.0	82.0	53.0	57.0	0.0	0.0	0.0
4970955	0.0	0.0	2.0	82.0	53.0	56.0	0.0	0.0	0.0
4970956	0.0	0.0	2.0	80.0	53.0	56.0	0.0	0.0	0.0
4970957	0.0	0.0	2.0	80.0	53.0	54.0	0.0	0.0	0.0
4970958	0.0	0.0	2.0	80.0	53.0	54.0	0.0	0.0	0.0
4970959	0.0	0.0	2.0	80.0	53.0	54.0	0.0	0.0	0.0
4970960	0.0	0.0	2.0	80.0	50.0	54.0	0.0	0.0	0.0
4970961	0.0	0.0	2.0	80.0	50.0	54.0	0.0	0.0	0.0
4970962	0.0	0.0	2.0	80.0	48.0	54.0	0.0	0.0	0.0
4970963	0.0	0.0	2.0	78.0	48.0	54.0	0.0	0.0	0.0
4970964	0.0	0.0	2.0	78.0	48.0	54.0	0.0	0.0	0.0
4970965	0.0	0.0	2.0	78.0	48.0	53.0	0.0	0.0	0.0
4970966	0.0	0.0	2.0	78.0	46.0	53.0	0.0	0.0	0.0
4970967	0.0	0.0	2.0	78.0	46.0	53.0	0.0	0.0	0.0
4970968	0.0	0.0	2.0	78.0	46.0	53.0	0.0	0.0	0.0
4970969	0.0	0.0	2.0	78.0	46.0	51.0	0.0	0.0	0.0
4970970	0.0	0.0	2.0	78.0	46.0	51.0	0.0	0.0	0.0
4970971	0.0	0.0	2.0	78.0	46.0	51.0	0.0	0.0	0.0
4970972	0.0	0.0	2.0	78.0	46.0	51.0	0.0	0.0	0.0
4970973	0.0	0.0	2.0	74.0	46.0	51.0	0.0	0.0	0.0
4970974	0.0	0.0	2.0	72.0	46.0	51.0	0.0	0.0	0.0
4970975	0.0	0.0	2.0	70.0	44.0	45.0	0.0	0.0	0.0
4970976	0.0	0.0	2.0	70.0	44.0	45.0	0.0	0.0	0.0
4970977	0.0	0.0	2.0	68.0	42.0	44.0	0.0	0.0	0.0
4970978	0.0	0.0	2.0	60.0	38.0	44.0	0.0	0.0	0.0
4970979	0.0	0.0	2.0	54.0	38.0	41.0	0.0	0.0	0.0
4970980	0.0	0.0	2.0	54.0	38.0	41.0	0.0	0.0	0.0
4970981	0.0	0.0	2.0	54.0	37.0	41.0	0.0	0.0	0.0
4970982	0.0	0.0	2.0	52.0	39.0	45.0	0.0	0.0	0.0
4970983	0.0	0.0	2.0	52.0	39.0	45.0	0.0	0.0	0.0
4970984	0.0	0.0	2.0	52.0	41.0	45.0	0.0	0.0	0.0
4970985	0.0	0.0	2.0	52.0	39.0	45.0	0.0	0.0	0.0
4970986	0.0	0.0	2.0	50.0	39.0	45.0	0.0	0.0	0.0
4970987	0.0	0.0	2.0	46.0	39.0	45.0	0.0	0.0	0.0
4970988	0.0	0.0	2.0	42.0	39.0	43.0	0.0	0.0	0.0
4970989	0.0	0.0	2.0	42.0	39.0	43.0	0.0	0.0	0.0
4970990	0.0	0.0	2.0	40.0	33.0	40.0	0.0	0.0	0.0
4970991	0.0	0.0	2.0	40.0	33.0	40.0	0.0	0.0	0.0
4970992	0.0	0.0	2.0	40.0	33.0	40.0	0.0	0.0	0.0
4970993	0.0	0.0	2.0	40.0	33.0	40.0	0.0	0.0	0.0
4970994	0.0	0.0	2.0	40.0	33.0	40.0	0.0	0.0	0.0
4970995	0.0	0.0	2.0	34.0	31.0	30.0	0.0	0.0	0.0
4970996	0.0	0.0	2.0	30.0	27.0	30.0	0.0	0.0	0.0
4970997	0.0	0.0	2.0	29.0	26.0	26.0	0.0	0.0	0.0
4970998	0.0	0.0	2.0	29.0	26.0	26.0	0.0	0.0	0.0
4970999	0.0	0.0	2.0	29.0	26.0	26.0	0.0	0.0	0.0
4971000	0.0	0.0	2.0	23.0	28.0	24.0	0.0	0.0	0.0
4971001	0.0	0.0	2.0	21.0	28.0	24.0	0.0	0.0	0.0
4971002	0.0	0.0	2.0	21.0	22.0	22.0	0.0	0.0	0.0
4971003	0.0	0.0	2.0	21.0	22.0	22.0	0.0	0.0	0.0
4971004	0.0	0.0	2.0	17.0	16.0	14.0	0.0	0.0	0.0
4971005	0.0	0.0	2.0	15.0	15.0	12.0	0.0	0.0	0.0
4971006	0.0	0.0	2.0	15.0	15.0	12.0	0.0	0.0	0.0
4971007	0.0	0.0	2.0	11.0	15.0	12.0	0.0	0.0	0.0
4971008	0.0	0.0	2.0	11.0	15.0	12.0	0.0	0.0	0.0
4971009	0.0	0.0	2.0	11.0	15.0	11.0	0.0	0.0	0.0
4971010	0.0	0.0	2.0	11.0	15.0	10.0	0.0	0.0	0.0
4971011	0.0	0.0	2.0	11.0	15.0	10.0	0.0	0.0	0.0
4971012	0.0	0.0	2.0	11.0	15.0	10.0	0.0	0.0	0.0
4971013	0.0	0.0	2.0	11.0	15.0	10.0	0.0	0.0	0.0
4971014	0.0	0.0	2.0	11.0	15.0	10.0	0.0	0.0	0.0
4971015	0.0	0.0	2.0	11.0	15.0	9.0	0.0	0.0	0.0
4971016	0.0	0.0	2.0	9.0	15.0	7.0	0.0	0.0	0.0
4971017	0.0	0.0	2.0	9.0	15.0	7.0	0.0	0.0	0.0
4971018	0.0	0.0	2.0	9.0	15.0	7.0	0.0	0.0	0.0
4971019	0.0	0.0	2.0	9.0	15.0	7.0	0.0	0.0	0.0
4971020	0.0	0.0	2.0	9.0	15.0	7.0	0.0	0.0	0.0
4971021	0.0	0.0	2.0	17.0	17.0	11.0	0.0	0.0	0.0
4971022	0.0	0.0	2.0	17.0	17.0	13.0	0.0	0.0	0.0
4971023	0.0	0.0	2.0	15.0	15.0	14.0	0.0	0.0	0.0
4971024	0.0	0.0	2.0	13.0	14.0	16.0	0.0	0.0	0.0
4971025	0.0	0.0	2.0	13.0	12.0	16.0	0.0	0.0	0.0
4971026	0.0	0.0	2.0	13.0	14.0	18.0	0.0	0.0	0.0
4971027	0.0	0.0	2.0	13.0	14.0	18.0	0.0	0.0	0.0
4971028	0.0	0.0	2.0	13.0	14.0	18.0	0.0	0.0	0.0
4971029	0.0	0.0	2.0	13.0	14.0	18.0	0.0	0.0	0.0
4971030	0.0	0.0	2.0	13.0	14.0	18.0	0.0	0.0	0.0
4971031	0.0	0.0	2.0	13.0	28.0	24.0	0.0	0.0	0.0
4971032	0.0	0.0	2.0	13.0	28.0	24.0	0.0	0.0	0.0
4971033	0.0	0.0	2.0	13.0	28.0	24.0	0.0	0.0	0.0
4971034	0.0	0.0	2.0	13.0	28.0	24.0	0.0	0.0	0.0
4971035	0.0	0.0	2.0	11.0	28.0	24.0	0.0	0.0	0.0
4971036	0.0	0.0	2.0	11.0	28.0	26.0	0.0	0.0	0.0
4971037	0.0	0.0	2.0	11.0	28.0	26.0	0.0	0.0	0.0
4971038	0.0	0.0	2.0	11.0	28.0	26.0	0.0	0.0	0.0
4971039	0.0	0.0	2.0	11.0	28.0	26.0	0.0	0.0	0.0
4971040	0.0	0.0	2.0	10.0	28.0	26.0	0.0	0.0	0.0
4971041	0.0	0.0	2.0	10.0	28.0	26.0	0.0	0.0	0.0
4971042	0.0	0.0	2.0	10.0	28.0	26.0	0.0	0.0	0.0
4971043	0.0	0.0	2.0	10.0	28.0	26.0	0.0	0.0	0.0
4971044	0.0	0.0	2.0	10.0	28.0	26.0	0.0	0.0	0.0
4971045	0.0	0.0	2.0	10.0	28.0	26.0	0.0	0.0	0.0
4971046	0.0	0.0	2.0	10.0	28.0	28.0	0.0	0.0	0.0
4971047	0.0	0.0	2.0	10.0	28.0	28.0	0.0	0.0	0.0
4971048	0.0	0.0	2.0	10.0	28.0	28.0	0.0	0.0	0.0
4971049	0.0	0.0	2.0	10.0	30.0	28.0	0.0	0.0	0.0
4971050	0.0	0.0	2.0	10.0	30.0	28.0	0.0	0.0	0.0
4971051	0.0	0.0	2.0	10.0	30.0	28.0	0.0	0.0	0.0
4971052	0.0	0.0	2.0	10.0	30.0	28.0	0.0	0.0	0.0
4971053	0.0	0.0	2.0	10.0	30.0	28.0	0.0	0.0	0.0
4971054	0.0	0.0	2.0	10.0	30.0	28.0	0.0	0.0	0.0
4971055	0.0	0.0	2.0	10.0	30.0	28.0	0.0	0.0	0.0
4971056	0.0	0.0	2.0	10.0	30.0	28.0	0.0	0.0	0.0
4971057	0.0	0.0	2.0	10.0	30.0	28.0	0.0	0.0	0.0
4971058	0.0	0.0	0.0	10.0	26.0	28.0	0.0	0.0	0.0
4971059	0.0	0.0	0.0	10.0	26.0	28.0	0.0	0.0	0.0
4971060	0.0	0.0	0.0	10.0	26.0	28.0	0.0	0.0	0.0
4971061	0.0	0.0	0.0	10.0	26.0	28.0	0.0	0.0	0.0
4971062	0.0	0.0	0.0	10.0	26.0	28.0	0.0	0.0	0.0
4971063	0.0	0.0	0.0	8.0	26.0	28.0	0.0	0.0	0.0
4971064	0.0	0.0	0.0	8.0	26.0	28.0	0.0	0.0	0.0
4971065	0.0	0.0	0.0	8.0	26.0	28.0	0.0	0.0	0.0
4971066	0.0	0.0	0.0	8.0	26.0	28.0	0.0	0.0	0.0
4971067	0.0	0.0	0.0	8.0	26.0	28.0	0.0	0.0	0.0
4971068	0.0	0.0	0.0	8.0	26.0	28.0	0.0	0.0	0.0
4971069	0.0	0.0	0.0	8.0	26.0	28.0	0.0	0.0	0.0
4971070	0.0	0.0	0.0	8.0	26.0	28.0	0.0	0.0	0.0
4971071	0.0	0.0	0.0	8.0	26.0	28.0	0.0	0.0	0.0
4971072	0.0	0.0	0.0	6.0	26.0	28.0	0.0	0.0	0.0
4971073	0.0	0.0	0.0	6.0	26.0	28.0	0.0	0.0	0.0
4971074	0.0	0.0	0.0	6.0	26.0	28.0	0.0	0.0	0.0
4971075	0.0	0.0	0.0	6.0	26.0	28.0	0.0	0.0	0.0
4971076	0.0	0.0	0.0	6.0	26.0	28.0	0.0	0.0	0.0
4971077	0.0	0.0	0.0	6.0	28.0	28.0	0.0	0.0	0.0
4971078	0.0	0.0	0.0	6.0	28.0	28.0	0.0	0.0	0.0
4971079	0.0	0.0	0.0	6.0	28.0	28.0	0.0	0.0	0.0
4971080	0.0	0.0	0.0	6.0	28.0	28.0	0.0	0.0	0.0
4971081	0.0	0.0	0.0	6.0	28.0	28.0	0.0	0.0	0.0
4971082	0.0	0.0	0.0	6.0	28.0	28.0	0.0	0.0	0.0
4971083	0.0	0.0	0.0	6.0	28.0	28.0	0.0	0.0	0.0
4971084	0.0	0.0	0.0	6.0	28.0	28.0	0.0	0.0	0.0
4971085	0.0	0.0	0.0	6.0	26.0	28.0	0.0	0.0	0.0
4971086	0.0	0.0	0.0	6.0	26.0	28.0	0.0	0.0	0.0
4971087	0.0	0.0	0.0	6.0	26.0	28.0	0.0	0.0	0.0
4971088	0.0	0.0	0.0	6.0	26.0	28.0	0.0	0.0	0.0
4971089	0.0	0.0	0.0	6.0	26.0	28.0	0.0	0.0	0.0
4971090	0.0	0.0	0.0	6.0	24.0	28.0	0.0	0.0	0.0
4971091	0.0	0.0	0.0	2.0	20.0	28.0	0.0	0.0	0.0
4971092	0.0	0.0	0.0	2.0	24.0	28.0	0.0	0.0	0.0
4971093	0.0	0.0	0.0	2.0	24.0	28.0	0.0	0.0	0.0
4971094	0.0	0.0	0.0	2.0	24.0	28.0	0.0	0.0	0.0
4971095	0.0	0.0	0.0	2.0	24.0	28.0	0.0	0.0	0.0
4971096	0.0	0.0	0.0	2.0	24.0	26.0	0.0	0.0	0.0
4971097	0.0	0.0	0.0	2.0	24.0	26.0	0.0	0.0	0.0
4971098	0.0	0.0	0.0	2.0	24.0	28.0	0.0	0.0	0.0
4971099	0.0	0.0	0.0	2.0	24.0	26.0	0.0	0.0	0.0
4971100	0.0	0.0	0.0	2.0	24.0	26.0	0.0	0.0	0.0
4971101	0.0	0.0	0.0	2.0	24.0	26.0	0.0	0.0	0.0
4971102	0.0	0.0	0.0	2.0	26.0	26.0	0.0	0.0	0.0
4971103	0.0	0.0	0.0	2.0	26.0	26.0	0.0	0.0	0.0
4971104	0.0	0.0	0.0	2.0	26.0	26.0	0.0	0.0	0.0
4971105	0.0	0.0	0.0	2.0	26.0	26.0	0.0	0.0	0.0
4971106	0.0	0.0	0.0	2.0	26.0	26.0	0.0	0.0	0.0
4971107	0.0	0.0	0.0	2.0	26.0	26.0	0.0	0.0	0.0
4971108	0.0	0.0	0.0	2.0	26.0	26.0	0.0	0.0	0.0
4971109	0.0	0.0	0.0	2.0	26.0	24.0	0.0	0.0	0.0
4971110	0.0	0.0	0.0	2.0	28.0	24.0	0.0	0.0	0.0
4971111	0.0	0.0	0.0	2.0	30.0	24.0	0.0	0.0	0.0
4971112	0.0	0.0	0.0	2.0	30.0	24.0	0.0	0.0	0.0
4971113	0.0	0.0	0.0	10.0	32.0	24.0	0.0	0.0	0.0
4971114	0.0	0.0	0.0	10.0	32.0	24.0	0.0	0.0	0.0
4971115	0.0	0.0	0.0	10.0	32.0	24.0	0.0	0.0	0.0
4971116	0.0	0.0	0.0	12.0	36.0	28.0	0.0	0.0	0.0
4971117	0.0	0.0	0.0	12.0	36.0	28.0	0.0	0.0	0.0
4971118	0.0	0.0	0.0	14.0	36.0	28.0	0.0	0.0	0.0
4971119	0.0	0.0	0.0	14.0	36.0	28.0	0.0	0.0	0.0
4971120	0.0	0.0	0.0	14.0	36.0	28.0	0.0	0.0	0.0
4971121	0.0	0.0	0.0	14.0	30.0	28.0	0.0	0.0	0.0
4971122	0.0	0.0	0.0	14.0	30.0	28.0	0.0	0.0	0.0
4971123	0.0	0.0	0.0	14.0	28.0	28.0	0.0	0.0	0.0
4971124	0.0	0.0	0.0	14.0	28.0	26.0	0.0	0.0	0.0
4971125	0.0	0.0	0.0	16.0	28.0	26.0	0.0	0.0	0.0
4971126	0.0	0.0	0.0	16.0	28.0	22.0	0.0	0.0	0.0
4971127	0.0	0.0	0.0	16.0	28.0	22.0	0.0	0.0	0.0
4971128	0.0	0.0	0.0	14.0	28.0	24.0	0.0	0.0	0.0
4971129	0.0	0.0	0.0	14.0	30.0	30.0	0.0	0.0	0.0
4971130	0.0	0.0	0.0	14.0	32.0	28.0	0.0	0.0	0.0
4971131	0.0	0.0	0.0	26.0	36.0	30.0	0.0	0.0	0.0
4971132	0.0	0.0	0.0	26.0	36.0	30.0	0.0	0.0	0.0
4971133	0.0	0.0	0.0	26.0	36.0	32.0	0.0	0.0	0.0
4971134	0.0	0.0	0.0	26.0	36.0	32.0	0.0	0.0	0.0
4971135	0.0	0.0	0.0	26.0	36.0	32.0	0.0	0.0	0.0
4971136	0.0	0.0	0.0	26.0	36.0	32.0	0.0	0.0	0.0
4971137	0.0	0.0	0.0	26.0	36.0	32.0	0.0	0.0	0.0
4971138	0.0	0.0	0.0	26.0	36.0	32.0	0.0	0.0	0.0
4971139	0.0	0.0	0.0	26.0	36.0	32.0	0.0	0.0	0.0
4971140	0.0	0.0	0.0	26.0	38.0	32.0	0.0	0.0	0.0
4971141	0.0	0.0	0.0	26.0	38.0	32.0	0.0	0.0	0.0
4971142	0.0	0.0	0.0	26.0	38.0	32.0	0.0	0.0	0.0
4971143	0.0	0.0	0.0	26.0	38.0	32.0	0.0	0.0	0.0
4971144	0.0	0.0	0.0	26.0	38.0	32.0	0.0	0.0	0.0
4971145	0.0	0.0	0.0	26.0	38.0	32.0	0.0	0.0	0.0
4971146	0.0	0.0	0.0	26.0	38.0	32.0	0.0	0.0	0.0
4971147	0.0	0.0	0.0	26.0	38.0	32.0	0.0	0.0	0.0
4971148	0.0	0.0	0.0	26.0	38.0	30.0	0.0	0.0	0.0
4971149	0.0	0.0	0.0	30.0	42.0	30.0	0.0	0.0	0.0
4971150	0.0	0.0	0.0	30.0	40.0	30.0	0.0	0.0	0.0
4971151	0.0	0.0	0.0	32.0	40.0	34.0	0.0	0.0	0.0
4971152	0.0	0.0	0.0	32.0	36.0	34.0	0.0	0.0	0.0
4971153	0.0	0.0	0.0	32.0	36.0	34.0	0.0	0.0	0.0
4971154	0.0	0.0	0.0	32.0	36.0	34.0	0.0	0.0	0.0
4971155	0.0	0.0	0.0	32.0	36.0	34.0	0.0	0.0	0.0
4971156	0.0	0.0	0.0	32.0	36.0	34.0	0.0	0.0	0.0
4971157	0.0	0.0	0.0	32.0	36.0	34.0	0.0	0.0	0.0
4971158	0.0	0.0	0.0	32.0	36.0	34.0	0.0	0.0	0.0
4971159	0.0	0.0	0.0	32.0	36.0	34.0	0.0	0.0	0.0
4971160	0.0	0.0	0.0	32.0	36.0	34.0	0.0	0.0	0.0
4971161	0.0	0.0	0.0	32.0	36.0	32.0	0.0	0.0	0.0
4971162	0.0	0.0	0.0	32.0	38.0	34.0	0.0	0.0	0.0
4971163	0.0	0.0	0.0	32.0	38.0	34.0	0.0	0.0	0.0
4971164	0.0	0.0	0.0	32.0	38.0	34.0	0.0	0.0	0.0
4971165	0.0	0.0	0.0	32.0	38.0	34.0	0.0	0.0	0.0
4971166	0.0	0.0	0.0	32.0	38.0	34.0	0.0	0.0	0.0
4971167	0.0	0.0	0.0	36.0	36.0	34.0	0.0	0.0	0.0
4971168	0.0	0.0	0.0	36.0	34.0	34.0	0.0	0.0	0.0
4971169	0.0	0.0	0.0	36.0	34.0	34.0	0.0	0.0	0.0
4971170	0.0	0.0	0.0	36.0	34.0	34.0	0.0	0.0	0.0
4971171	0.0	0.0	0.0	36.0	34.0	34.0	0.0	0.0	0.0
4971172	0.0	0.0	0.0	36.0	34.0	34.0	0.0	0.0	0.0
4971173	0.0	0.0	0.0	36.0	34.0	32.0	0.0	0.0	0.0
4971174	0.0	0.0	0.0	38.0	34.0	32.0	0.0	0.0	0.0
4971175	0.0	0.0	0.0	38.0	34.0	32.0	0.0	0.0	0.0
4971176	0.0	0.0	0.0	38.0	34.0	32.0	0.0	0.0	0.0
4971177	0.0	0.0	0.0	38.0	34.0	32.0	0.0	0.0	0.0
4971178	0.0	0.0	0.0	38.0	34.0	32.0	0.0	0.0	0.0
4971179	0.0	0.0	0.0	38.0	34.0	32.0	0.0	0.0	0.0
4971180	0.0	0.0	0.0	38.0	34.0	32.0	0.0	0.0	0.0
4971181	0.0	0.0	0.0	38.0	34.0	30.0	0.0	0.0	0.0
4971182	0.0	0.0	0.0	38.0	34.0	30.0	0.0	0.0	0.0
4971183	0.0	0.0	0.0	38.0	34.0	30.0	0.0	0.0	0.0
4971184	0.0	0.0	0.0	40.0	34.0	30.0	0.0	0.0	0.0
4971185	0.0	0.0	0.0	40.0	34.0	34.0	0.0	0.0	0.0
4971186	0.0	0.0	0.0	38.0	30.0	32.0	0.0	0.0	0.0
4971187	0.0	0.0	0.0	38.0	32.0	32.0	0.0	0.0	0.0
4971188	0.0	0.0	0.0	38.0	32.0	32.0	0.0	0.0	0.0
4971189	0.0	0.0	0.0	38.0	32.0	32.0	0.0	0.0	0.0
4971190	0.0	0.0	0.0	38.0	32.0	32.0	0.0	0.0	0.0
4971191	0.0	0.0	0.0	38.0	32.0	32.0	0.0	0.0	0.0
4971192	0.0	0.0	0.0	36.0	30.0	38.0	0.0	0.0	0.0
4971193	0.0	0.0	0.0	36.0	30.0	38.0	0.0	0.0	0.0
4971194	0.0	0.0	0.0	36.0	30.0	38.0	0.0	0.0	0.0
4971195	0.0	0.0	0.0	36.0	30.0	38.0	0.0	0.0	0.0
4971196	0.0	0.0	0.0	36.0	30.0	38.0	0.0	0.0	0.0
4971197	0.0	0.0	0.0	36.0	30.0	38.0	0.0	0.0	0.0
4971198	0.0	0.0	0.0	36.0	30.0	38.0	0.0	0.0	0.0
4971199	0.0	0.0	0.0	36.0	30.0	38.0	0.0	0.0	0.0
4971200	0.0	0.0	0.0	36.0	30.0	38.0	0.0	0.0	0.0
4971201	0.0	0.0	0.0	36.0	30.0	38.0	0.0	0.0	0.0
4971202	0.0	0.0	0.0	36.0	30.0	38.0	0.0	0.0	0.0
4971203	0.0	0.0	0.0	36.0	30.0	38.0	0.0	0.0	0.0
4971204	0.0	0.0	0.0	36.0	30.0	38.0	0.0	0.0	0.0
4971205	0.0	0.0	0.0	36.0	30.0	38.0	0.0	0.0	0.0
4971206	0.0	0.0	0.0	36.0	30.0	38.0	0.0	0.0	0.0
4971207	0.0	0.0	0.0	36.0	30.0	38.0	0.0	0.0	0.0
4971208	0.0	0.0	0.0	36.0	30.0	38.0	0.0	0.0	0.0
4971209	0.0	0.0	0.0	36.0	30.0	38.0	0.0	0.0	0.0
4971210	0.0	0.0	0.0	36.0	30.0	38.0	0.0	0.0	0.0
4971211	0.0	0.0	0.0	34.0	30.0	36.0	0.0	0.0	0.0
4971212	0.0	0.0	0.0	34.0	30.0	36.0	0.0	0.0	0.0
4971213	0.0	0.0	0.0	34.0	30.0	36.0	0.0	0.0	0.0
4971214	0.0	0.0	0.0	34.0	22.0	36.0	0.0	0.0	0.0
4971215	0.0	0.0	0.0	34.0	20.0	36.0	0.0	0.0	0.0
4971216	0.0	0.0	0.0	30.0	24.0	46.0	0.0	0.0	0.0
4971217	0.0	0.0	0.0	30.0	24.0	44.0	0.0	0.0	0.0
4971218	0.0	0.0	0.0	30.0	24.0	46.0	0.0	0.0	0.0
4971219	0.0	0.0	0.0	30.0	24.0	46.0	0.0	0.0	0.0
4971220	0.0	0.0	0.0	30.0	24.0	46.0	0.0	0.0	0.0
4971221	0.0	0.0	0.0	30.0	24.0	46.0	0.0	0.0	0.0
4971222	0.0	0.0	0.0	30.0	24.0	46.0	0.0	0.0	0.0
4971223	0.0	0.0	0.0	30.0	24.0	46.0	0.0	0.0	0.0
4971224	0.0	0.0	0.0	30.0	22.0	46.0	0.0	0.0	0.0
4971225	0.0	0.0	0.0	30.0	22.0	46.0	0.0	0.0	0.0
4971226	0.0	0.0	0.0	30.0	20.0	46.0	0.0	0.0	0.0
4971227	0.0	0.0	0.0	30.0	20.0	46.0	0.0	0.0	0.0
4971228	0.0	0.0	0.0	30.0	20.0	44.0	0.0	0.0	0.0
4971229	0.0	0.0	0.0	30.0	20.0	44.0	0.0	0.0	0.0
4971230	0.0	0.0	0.0	30.0	20.0	44.0	0.0	0.0	0.0
4971231	0.0	0.0	0.0	26.0	20.0	44.0	0.0	0.0	0.0
4971232	0.0	0.0	0.0	26.0	20.0	44.0	0.0	0.0	0.0
4971233	0.0	0.0	0.0	26.0	20.0	44.0	0.0	0.0	0.0
4971234	0.0	0.0	0.0	24.0	18.0	40.0	0.0	0.0	0.0
4971235	0.0	0.0	0.0	24.0	18.0	40.0	0.0	0.0	0.0
4971236	0.0	0.0	0.0	24.0	16.0	40.0	0.0	0.0	0.0
4971237	0.0	0.0	0.0	18.0	16.0	40.0	0.0	0.0	0.0
4971238	0.0	0.0	0.0	18.0	16.0	40.0	0.0	0.0	0.0
4971239	0.0	0.0	0.0	20.0	16.0	38.0	0.0	0.0	0.0
4971240	0.0	0.0	0.0	20.0	14.0	36.0	0.0	0.0	0.0
4971241	0.0	0.0	0.0	22.0	14.0	36.0	0.0	0.0	0.0
4971242	0.0	0.0	0.0	24.0	16.0	36.0	0.0	0.0	0.0
4971243	0.0	0.0	0.0	24.0	16.0	36.0	0.0	0.0	0.0
4971244	0.0	0.0	0.0	24.0	16.0	36.0	0.0	0.0	0.0
4971245	0.0	0.0	0.0	24.0	16.0	36.0	0.0	0.0	0.0
4971246	0.0	0.0	0.0	18.0	16.0	36.0	0.0	0.0	0.0
4971247	0.0	0.0	0.0	18.0	16.0	36.0	0.0	0.0	0.0
4971248	0.0	0.0	0.0	16.0	16.0	36.0	0.0	0.0	0.0
4971249	0.0	0.0	0.0	16.0	14.0	36.0	0.0	0.0	0.0
4971250	0.0	0.0	0.0	12.0	12.0	36.0	0.0	0.0	0.0
4971251	0.0	0.0	0.0	12.0	12.0	36.0	0.0	0.0	0.0
4971252	0.0	0.0	0.0	10.0	12.0	36.0	0.0	0.0	0.0
4971253	0.0	0.0	0.0	10.0	12.0	36.0	0.0	0.0	0.0
4971254	0.0	0.0	0.0	10.0	12.0	36.0	0.0	0.0	0.0
4971255	0.0	0.0	0.0	10.0	12.0	36.0	0.0	0.0	0.0
4971256	0.0	0.0	0.0	10.0	12.0	36.0	0.0	0.0	0.0
4971257	0.0	0.0	0.0	10.0	12.0	36.0	0.0	0.0	0.0
4971258	0.0	0.0	0.0	10.0	12.0	36.0	0.0	0.0	0.0
4971259	0.0	0.0	0.0	10.0	12.0	34.0	0.0	0.0	0.0
4971260	0.0	0.0	0.0	10.0	12.0	34.0	0.0	0.0	0.0
4971261	0.0	0.0	0.0	10.0	12.0	34.0	0.0	0.0	0.0
4971262	0.0	0.0	0.0	10.0	12.0	34.0	0.0	0.0	0.0
4971263	0.0	0.0	0.0	10.0	12.0	34.0	0.0	0.0	0.0
4971264	0.0	0.0	0.0	10.0	12.0	34.0	0.0	0.0	0.0
4971265	0.0	0.0	0.0	10.0	13.0	32.0	0.0	0.0	0.0
4971266	0.0	0.0	0.0	10.0	13.0	32.0	0.0	0.0	0.0
4971267	0.0	0.0	0.0	8.0	13.0	32.0	0.0	0.0	0.0
4971268	0.0	0.0	0.0	6.0	13.0	32.0	0.0	0.0	0.0
4971269	0.0	0.0	0.0	6.0	11.0	30.0	0.0	0.0	0.0
4971270	0.0	0.0	0.0	6.0	11.0	30.0	0.0	0.0	0.0
4971271	0.0	0.0	0.0	6.0	11.0	28.0	0.0	0.0	0.0
4971272	0.0	0.0	0.0	8.0	11.0	28.0	0.0	0.0	0.0
4971273	0.0	0.0	0.0	10.0	11.0	26.0	0.0	0.0	0.0
4971274	0.0	0.0	0.0	14.0	11.0	26.0	0.0	0.0	0.0
4971275	0.0	0.0	0.0	14.0	11.0	26.0	0.0	0.0	0.0
4971276	0.0	0.0	0.0	14.0	9.0	26.0	0.0	0.0	0.0
4971277	0.0	0.0	0.0	18.0	9.0	30.0	0.0	0.0	0.0
4971278	0.0	0.0	0.0	18.0	9.0	28.0	0.0	0.0	0.0
4971279	0.0	0.0	0.0	25.0	13.0	35.0	0.0	0.0	0.0
4971280	0.0	0.0	0.0	25.0	15.0	35.0	0.0	0.0	0.0
4971281	0.0	0.0	0.0	25.0	15.0	33.0	0.0	0.0	0.0
4971282	0.0	0.0	0.0	27.0	17.0	31.0	0.0	0.0	0.0
4971283	0.0	0.0	0.0	28.0	17.0	32.0	0.0	0.0	0.0
4971284	0.0	0.0	0.0	30.0	17.0	32.0	0.0	0.0	0.0
4971285	0.0	0.0	0.0	30.0	17.0	32.0	0.0	0.0	0.0
4971286	0.0	0.0	0.0	30.0	17.0	32.0	0.0	0.0	0.0
4971287	0.0	0.0	0.0	30.0	18.0	32.0	0.0	0.0	0.0
4971288	0.0	0.0	0.0	32.0	18.0	32.0	0.0	0.0	0.0
4971289	0.0	0.0	0.0	32.0	20.0	32.0	0.0	0.0	0.0
4971290	0.0	0.0	0.0	32.0	22.0	32.0	0.0	0.0	0.0
4971291	0.0	0.0	0.0	32.0	22.0	32.0	0.0	0.0	0.0
4971292	0.0	0.0	0.0	32.0	22.0	32.0	0.0	0.0	0.0
4971293	0.0	0.0	0.0	32.0	22.0	32.0	0.0	0.0	0.0
4971294	0.0	0.0	0.0	32.0	22.0	32.0	0.0	0.0	0.0
4971295	0.0	0.0	0.0	32.0	22.0	32.0	0.0	0.0	0.0
4971296	0.0	0.0	0.0	32.0	22.0	32.0	0.0	0.0	0.0
4971297	0.0	0.0	0.0	32.0	22.0	32.0	0.0	0.0	0.0
4971298	0.0	0.0	0.0	32.0	22.0	32.0	0.0	0.0	0.0
4971299	0.0	0.0	0.0	32.0	22.0	32.0	0.0	0.0	0.0
4971300	0.0	0.0	0.0	32.0	22.0	32.0	0.0	0.0	0.0
4971301	0.0	0.0	0.0	32.0	22.0	30.0	0.0	0.0	0.0
4971302	0.0	0.0	0.0	32.0	22.0	30.0	0.0	0.0	0.0
4971303	0.0	0.0	0.0	38.0	22.0	30.0	0.0	0.0	0.0
4971304	0.0	0.0	0.0	38.0	24.0	30.0	0.0	0.0	0.0
4971305	0.0	0.0	0.0	38.0	26.0	30.0	0.0	0.0	0.0
4971306	0.0	0.0	0.0	46.0	26.0	30.0	0.0	0.0	0.0
4971307	0.0	0.0	0.0	50.0	28.0	34.0	0.0	0.0	0.0
4971308	0.0	0.0	0.0	54.0	28.0	40.0	0.0	0.0	0.0
4971309	0.0	0.0	0.0	56.0	29.0	41.0	0.0	0.0	0.0
4971310	0.0	0.0	0.0	58.0	31.0	38.0	0.0	0.0	0.0
4971311	0.0	0.0	0.0	58.0	31.0	38.0	0.0	0.0	0.0
4971312	0.0	0.0	0.0	58.0	31.0	38.0	0.0	0.0	0.0
4971313	0.0	0.0	0.0	58.0	31.0	39.0	0.0	0.0	0.0
4971314	0.0	0.0	0.0	58.0	31.0	39.0	0.0	0.0	0.0
4971315	0.0	0.0	0.0	58.0	31.0	39.0	0.0	0.0	0.0
4971316	0.0	0.0	0.0	58.0	31.0	39.0	0.0	0.0	0.0
4971317	0.0	0.0	0.0	58.0	33.0	39.0	0.0	0.0	0.0
4971318	0.0	0.0	0.0	58.0	33.0	39.0	0.0	0.0	0.0
4971319	0.0	0.0	0.0	60.0	33.0	39.0	0.0	0.0	0.0
4971320	0.0	0.0	0.0	60.0	33.0	39.0	0.0	0.0	0.0
4971321	0.0	0.0	0.0	60.0	33.0	41.0	0.0	0.0	0.0
4971322	0.0	0.0	0.0	60.0	33.0	41.0	0.0	0.0	0.0
4971323	0.0	0.0	0.0	60.0	33.0	41.0	0.0	0.0	0.0
4971324	0.0	0.0	0.0	60.0	33.0	43.0	0.0	0.0	0.0
4971325	0.0	0.0	0.0	60.0	33.0	45.0	0.0	0.0	0.0
4971326	0.0	0.0	0.0	60.0	33.0	43.0	0.0	0.0	0.0
4971327	0.0	0.0	0.0	60.0	35.0	48.0	0.0	0.0	0.0
4971328	0.0	0.0	0.0	60.0	35.0	48.0	0.0	0.0	0.0
4971329	0.0	0.0	0.0	64.0	37.0	50.0	0.0	0.0	0.0
4971330	0.0	0.0	0.0	64.0	41.0	53.0	0.0	0.0	0.0
4971331	0.0	0.0	0.0	64.0	37.0	51.0	0.0	0.0	0.0
4971332	0.0	0.0	0.0	64.0	37.0	51.0	0.0	0.0	0.0
4971333	0.0	0.0	0.0	62.0	37.0	51.0	0.0	0.0	0.0
4971334	0.0	0.0	0.0	62.0	37.0	51.0	0.0	0.0	0.0
4971335	0.0	0.0	0.0	62.0	38.0	51.0	0.0	0.0	0.0
4971336	0.0	0.0	0.0	64.0	38.0	52.0	0.0	0.0	0.0
4971337	0.0	0.0	0.0	64.0	44.0	52.0	0.0	0.0	0.0
4971338	0.0	0.0	0.0	74.0	52.0	52.0	0.0	0.0	0.0
4971339	0.0	0.0	0.0	72.0	54.0	50.0	0.0	0.0	0.0
4971340	0.0	0.0	0.0	72.0	54.0	52.0	0.0	0.0	0.0
4971341	0.0	0.0	0.0	72.0	54.0	52.0	0.0	0.0	0.0
4971342	0.0	0.0	0.0	72.0	54.0	52.0	0.0	0.0	0.0
4971343	0.0	0.0	0.0	72.0	54.0	52.0	0.0	0.0	0.0
4971344	0.0	0.0	0.0	72.0	54.0	56.0	0.0	0.0	0.0
4971345	0.0	0.0	0.0	72.0	56.0	56.0	0.0	0.0	0.0
4971346	0.0	0.0	0.0	72.0	56.0	56.0	0.0	0.0	0.0
4971347	0.0	0.0	0.0	72.0	56.0	56.0	0.0	0.0	0.0
4971348	0.0	0.0	0.0	72.0	56.0	56.0	0.0	0.0	0.0
4971349	0.0	0.0	0.0	70.0	56.0	57.0	0.0	0.0	0.0
4971350	0.0	0.0	0.0	70.0	56.0	57.0	0.0	0.0	0.0
4971351	0.0	0.0	0.0	70.0	56.0	57.0	0.0	0.0	0.0
4971352	0.0	0.0	0.0	90.0	68.0	67.0	0.0	0.0	0.0
4971353	0.0	0.0	0.0	108.0	87.0	73.0	0.0	0.0	0.0
4971354	0.0	0.0	0.0	110.0	93.0	75.0	0.0	0.0	0.0
4971355	0.0	0.0	0.0	124.0	93.0	75.0	0.0	0.0	0.0
4971356	0.0	0.0	0.0	124.0	97.0	76.0	0.0	0.0	0.0
4971357	0.0	0.0	0.0	124.0	97.0	72.0	0.0	0.0	0.0
4971358	0.0	0.0	0.0	124.0	97.0	72.0	0.0	0.0	0.0
4971359	0.0	0.0	0.0	124.0	97.0	72.0	0.0	0.0	0.0
4971360	0.0	0.0	0.0	124.0	97.0	72.0	0.0	0.0	0.0
4971361	0.0	0.0	0.0	122.0	99.0	72.0	0.0	0.0	0.0
4971362	0.0	0.0	0.0	124.0	102.0	74.0	0.0	0.0	0.0
4971363	0.0	0.0	0.0	124.0	102.0	74.0	0.0	0.0	0.0
4971364	0.0	0.0	0.0	124.0	102.0	74.0	0.0	0.0	0.0
4971365	0.0	0.0	0.0	124.0	103.0	74.0	0.0	0.0	0.0
4971366	0.0	0.0	0.0	122.0	103.0	74.0	0.0	0.0	0.0
4971367	0.0	0.0	0.0	122.0	103.0	74.0	0.0	0.0	0.0
4971368	0.0	0.0	0.0	122.0	103.0	75.0	0.0	0.0	0.0
4971369	0.0	0.0	0.0	122.0	103.0	75.0	0.0	0.0	0.0
4971370	0.0	0.0	0.0	122.0	104.0	75.0	0.0	0.0	0.0
4971371	0.0	0.0	0.0	120.0	104.0	75.0	0.0	0.0	0.0
4971372	0.0	0.0	0.0	122.0	104.0	75.0	0.0	0.0	0.0
4971373	0.0	0.0	0.0	124.0	104.0	75.0	0.0	0.0	0.0
4971374	0.0	0.0	0.0	122.0	104.0	75.0	0.0	0.0	0.0
4971375	0.0	0.0	0.0	122.0	102.0	75.0	0.0	0.0	0.0
4971376	0.0	0.0	0.0	122.0	102.0	75.0	0.0	0.0	0.0
4971377	0.0	0.0	0.0	122.0	102.0	75.0	0.0	0.0	0.0
4971378	0.0	0.0	0.0	122.0	102.0	75.0	0.0	0.0	0.0
4971379	0.0	0.0	0.0	122.0	102.0	75.0	0.0	0.0	0.0
4971380	0.0	0.0	0.0	120.0	98.0	76.0	0.0	0.0	0.0
4971381	0.0	0.0	0.0	120.0	98.0	76.0	0.0	0.0	0.0
4971382	0.0	0.0	0.0	120.0	98.0	76.0	0.0	0.0	0.0
4971383	0.0	0.0	0.0	120.0	98.0	76.0	0.0	0.0	0.0
4971384	0.0	0.0	0.0	120.0	98.0	76.0	0.0	0.0	0.0
4971385	0.0	0.0	0.0	120.0	98.0	76.0	0.0	0.0	0.0
4971386	0.0	0.0	0.0	118.0	92.0	72.0	0.0	0.0	0.0
4971387	0.0	0.0	0.0	116.0	92.0	73.0	0.0	0.0	0.0
4971388	0.0	0.0	0.0	116.0	92.0	74.0	0.0	0.0	0.0
4971389	0.0	0.0	0.0	118.0	92.0	74.0	0.0	0.0	0.0
4971390	0.0	0.0	0.0	118.0	92.0	74.0	0.0	0.0	0.0
4971391	0.0	0.0	0.0	118.0	92.0	74.0	0.0	0.0	0.0
4971392	0.0	0.0	0.0	116.0	92.0	74.0	0.0	2.0	0.0
4971393	0.0	0.0	0.0	116.0	92.0	74.0	0.0	2.0	0.0
4971394	0.0	0.0	0.0	116.0	92.0	74.0	0.0	2.0	0.0
4971395	0.0	0.0	0.0	116.0	92.0	74.0	0.0	2.0	0.0
4971396	0.0	0.0	0.0	114.0	92.0	74.0	0.0	2.0	0.0
4971397	0.0	0.0	0.0	114.0	92.0	74.0	0.0	2.0	0.0
4971398	0.0	0.0	0.0	110.0	92.0	74.0	0.0	2.0	0.0
4971399	0.0	0.0	0.0	110.0	92.0	74.0	0.0	2.0	0.0
4971400	0.0	0.0	0.0	108.0	92.0	74.0	0.0	2.0	0.0
4971401	0.0	0.0	0.0	108.0	92.0	74.0	0.0	2.0	0.0
4971402	0.0	0.0	0.0	106.0	92.0	74.0	0.0	2.0	0.0
4971403	0.0	0.0	0.0	106.0	90.0	74.0	0.0	2.0	0.0
4971404	0.0	0.0	0.0	106.0	90.0	74.0	0.0	2.0	0.0
4971405	0.0	0.0	0.0	106.0	90.0	74.0	0.0	2.0	0.0
4971406	0.0	0.0	0.0	106.0	90.0	74.0	0.0	2.0	0.0
4971407	0.0	0.0	0.0	106.0	90.0	74.0	0.0	2.0	0.0
4971408	0.0	0.0	0.0	106.0	90.0	74.0	0.0	2.0	0.0
4971409	0.0	0.0	0.0	106.0	90.0	74.0	0.0	2.0	0.0
4971410	0.0	0.0	0.0	104.0	90.0	72.0	0.0	2.0	0.0
4971411	0.0	0.0	0.0	104.0	90.0	72.0	0.0	2.0	0.0
4971412	0.0	0.0	0.0	104.0	90.0	70.0	0.0	2.0	0.0
4971413	0.0	0.0	0.0	104.0	90.0	70.0	0.0	2.0	0.0
4971414	0.0	0.0	0.0	104.0	88.0	70.0	0.0	2.0	0.0
4971415	0.0	0.0	0.0	102.0	87.0	72.0	0.0	2.0	0.0
4971416	0.0	0.0	0.0	106.0	91.0	72.0	0.0	2.0	0.0
4971417	0.0	0.0	0.0	104.0	91.0	70.0	0.0	2.0	0.0
4971418	0.0	0.0	0.0	96.0	91.0	68.0	0.0	2.0	0.0
4971419	0.0	0.0	0.0	92.0	91.0	68.0	0.0	2.0	0.0
4971420	0.0	0.0	0.0	88.0	91.0	68.0	0.0	2.0	0.0
4971421	0.0	0.0	0.0	86.0	95.0	66.0	0.0	2.0	0.0
4971422	0.0	0.0	0.0	84.0	91.0	67.0	0.0	2.0	0.0
4971423	0.0	0.0	0.0	84.0	91.0	67.0	0.0	2.0	0.0
4971424	0.0	0.0	0.0	82.0	89.0	65.0	0.0	2.0	0.0
4971425	0.0	0.0	0.0	82.0	89.0	65.0	0.0	2.0	0.0
4971426	0.0	0.0	0.0	78.0	89.0	66.0	0.0	2.0	0.0
4971427	0.0	0.0	0.0	78.0	89.0	66.0	0.0	2.0	0.0
4971428	0.0	0.0	0.0	78.0	85.0	66.0	0.0	2.0	0.0
4971429	0.0	0.0	0.0	77.0	85.0	65.0	0.0	0.0	0.0
4971430	0.0	0.0	0.0	77.0	85.0	65.0	0.0	0.0	0.0
4971431	0.0	0.0	0.0	77.0	85.0	65.0	0.0	0.0	0.0
4971432	0.0	0.0	0.0	77.0	83.0	62.0	0.0	0.0	0.0
4971433	0.0	0.0	0.0	74.0	83.0	60.0	0.0	0.0	0.0
4971434	0.0	0.0	0.0	74.0	81.0	60.0	0.0	0.0	0.0
4971435	0.0	0.0	0.0	76.0	81.0	60.0	0.0	0.0	0.0
4971436	0.0	0.0	0.0	74.0	85.0	62.0	0.0	0.0	0.0
4971437	0.0	0.0	0.0	70.0	84.0	62.0	0.0	0.0	0.0
4971438	0.0	0.0	0.0	72.0	88.0	66.0	0.0	0.0	0.0
4971439	0.0	0.0	0.0	68.0	86.0	70.0	0.0	0.0	0.0
4971440	0.0	0.0	0.0	72.0	86.0	72.0	0.0	0.0	0.0
4971441	0.0	0.0	0.0	74.0	88.0	73.0	0.0	0.0	0.0
4971442	0.0	0.0	0.0	76.0	90.0	75.0	0.0	0.0	0.0
4971443	0.0	0.0	0.0	76.0	90.0	77.0	0.0	0.0	0.0
4971444	0.0	0.0	0.0	74.0	90.0	77.0	0.0	0.0	0.0
4971445	0.0	0.0	0.0	74.0	90.0	78.0	0.0	0.0	0.0
4971446	0.0	0.0	0.0	74.0	90.0	78.0	0.0	0.0	0.0
4971447	0.0	0.0	0.0	74.0	82.0	74.0	0.0	0.0	0.0
4971448	0.0	0.0	0.0	74.0	82.0	74.0	0.0	0.0	0.0
4971449	0.0	0.0	0.0	72.0	82.0	74.0	0.0	0.0	0.0
4971450	0.0	0.0	0.0	72.0	82.0	74.0	0.0	0.0	0.0
4971451	0.0	0.0	0.0	72.0	82.0	74.0	0.0	0.0	0.0
4971452	0.0	0.0	0.0	72.0	80.0	74.0	0.0	0.0	0.0
4971453	0.0	0.0	0.0	70.0	80.0	72.0	0.0	0.0	0.0
4971454	0.0	0.0	0.0	70.0	80.0	72.0	0.0	0.0	0.0
4971455	0.0	0.0	0.0	64.0	76.0	73.0	0.0	0.0	0.0
4971456	0.0	0.0	0.0	62.0	68.0	71.0	0.0	0.0	0.0
4971457	0.0	0.0	0.0	60.0	66.0	65.0	0.0	0.0	0.0
4971458	0.0	0.0	0.0	56.0	64.0	65.0	0.0	0.0	0.0
4971459	0.0	0.0	0.0	54.0	63.0	60.0	0.0	0.0	0.0
4971460	0.0	0.0	0.0	54.0	63.0	59.0	0.0	0.0	0.0
4971461	0.0	0.0	0.0	52.0	63.0	58.0	0.0	0.0	0.0
4971462	0.0	0.0	0.0	52.0	63.0	56.0	0.0	0.0	0.0
4971463	0.0	0.0	0.0	50.0	63.0	56.0	0.0	0.0	0.0
4971464	0.0	0.0	0.0	50.0	63.0	56.0	0.0	0.0	0.0
4971465	0.0	0.0	0.0	50.0	63.0	54.0	0.0	0.0	0.0
4971466	0.0	0.0	0.0	50.0	61.0	54.0	0.0	0.0	0.0
4971467	0.0	0.0	0.0	50.0	61.0	55.0	0.0	0.0	0.0
4971468	0.0	0.0	0.0	46.0	61.0	55.0	0.0	0.0	0.0
4971469	0.0	0.0	0.0	42.0	59.0	51.0	0.0	0.0	0.0
4971470	0.0	0.0	0.0	40.0	57.0	51.0	0.0	0.0	0.0
4971471	0.0	0.0	0.0	40.0	55.0	51.0	0.0	0.0	0.0
4971472	0.0	0.0	0.0	40.0	53.0	51.0	0.0	0.0	0.0
4971473	0.0	0.0	0.0	40.0	53.0	49.0	0.0	0.0	0.0
4971474	0.0	0.0	0.0	40.0	53.0	49.0	0.0	0.0	0.0
4971475	0.0	0.0	0.0	38.0	51.0	45.0	0.0	0.0	0.0
4971476	0.0	0.0	0.0	38.0	49.0	45.0	0.0	0.0	0.0
4971477	0.0	0.0	0.0	38.0	49.0	44.0	0.0	0.0	0.0
4971478	0.0	0.0	0.0	34.0	49.0	44.0	0.0	0.0	0.0
4971479	0.0	0.0	0.0	34.0	49.0	43.0	0.0	0.0	0.0
4971480	0.0	0.0	0.0	32.0	51.0	45.0	0.0	0.0	0.0
4971481	0.0	0.0	0.0	32.0	51.0	45.0	0.0	0.0	0.0
4971482	0.0	0.0	0.0	32.0	51.0	45.0	0.0	0.0	0.0
4971483	0.0	0.0	0.0	32.0	51.0	45.0	0.0	0.0	0.0
4971484	0.0	0.0	0.0	32.0	49.0	45.0	0.0	0.0	0.0
4971485	0.0	0.0	0.0	32.0	40.0	45.0	0.0	0.0	0.0
4971486	0.0	0.0	0.0	28.0	38.0	44.0	0.0	0.0	0.0
4971487	0.0	0.0	0.0	28.0	38.0	44.0	0.0	0.0	0.0
4971488	0.0	0.0	0.0	28.0	38.0	44.0	0.0	0.0	0.0
4971489	0.0	0.0	0.0	28.0	38.0	44.0	0.0	0.0	0.0
4971490	0.0	0.0	0.0	28.0	38.0	42.0	0.0	0.0	0.0
4971491	0.0	0.0	0.0	28.0	38.0	42.0	0.0	0.0	0.0
4971492	0.0	0.0	0.0	28.0	38.0	42.0	0.0	0.0	0.0
4971493	0.0	0.0	0.0	28.0	38.0	42.0	0.0	0.0	0.0
4971494	0.0	0.0	0.0	28.0	38.0	40.0	0.0	0.0	0.0
4971495	0.0	0.0	0.0	28.0	38.0	40.0	0.0	0.0	0.0
4971496	0.0	0.0	0.0	28.0	38.0	40.0	0.0	0.0	0.0
4971497	0.0	0.0	0.0	28.0	38.0	40.0	0.0	0.0	0.0
4971498	0.0	0.0	0.0	28.0	38.0	40.0	0.0	0.0	0.0
4971499	0.0	0.0	0.0	28.0	40.0	39.0	0.0	0.0	0.0
4971500	0.0	0.0	0.0	28.0	40.0	39.0	0.0	0.0	0.0
4971501	0.0	0.0	0.0	28.0	40.0	39.0	0.0	0.0	0.0
4971502	0.0	0.0	0.0	28.0	40.0	39.0	0.0	0.0	0.0
4971503	0.0	0.0	0.0	28.0	37.0	39.0	0.0	0.0	0.0
4971504	0.0	0.0	0.0	28.0	39.0	41.0	0.0	0.0	0.0
4971505	0.0	0.0	0.0	28.0	39.0	41.0	0.0	0.0	0.0
4971506	0.0	0.0	0.0	28.0	37.0	40.0	0.0	0.0	0.0
4971507	0.0	0.0	0.0	28.0	41.0	42.0	0.0	0.0	0.0
4971508	0.0	0.0	0.0	29.0	43.0	42.0	0.0	0.0	0.0
4971509	0.0	0.0	0.0	33.0	43.0	44.0	0.0	0.0	0.0
4971510	0.0	0.0	0.0	33.0	43.0	44.0	0.0	0.0	0.0
4971511	0.0	0.0	0.0	35.0	41.0	44.0	0.0	0.0	0.0
4971512	0.0	0.0	0.0	35.0	40.0	44.0	0.0	0.0	0.0
4971513	0.0	0.0	0.0	35.0	40.0	44.0	0.0	0.0	0.0
4971514	0.0	0.0	0.0	35.0	39.0	44.0	0.0	0.0	0.0
4971515	0.0	0.0	0.0	35.0	39.0	44.0	0.0	0.0	0.0
4971516	0.0	0.0	0.0	35.0	39.0	43.0	0.0	0.0	0.0
4971517	0.0	0.0	0.0	35.0	39.0	43.0	0.0	0.0	0.0
4971518	0.0	0.0	0.0	35.0	39.0	43.0	0.0	0.0	0.0
4971519	0.0	0.0	0.0	35.0	38.0	43.0	0.0	0.0	0.0
4971520	0.0	0.0	0.0	33.0	38.0	41.0	0.0	0.0	0.0
4971521	0.0	0.0	0.0	31.0	36.0	41.0	0.0	0.0	0.0
4971522	0.0	0.0	0.0	31.0	36.0	41.0	0.0	0.0	0.0
4971523	0.0	0.0	0.0	31.0	36.0	41.0	0.0	0.0	0.0
4971524	0.0	0.0	0.0	31.0	36.0	41.0	0.0	0.0	0.0
4971525	0.0	0.0	0.0	31.0	36.0	39.0	0.0	0.0	0.0
4971526	0.0	0.0	0.0	31.0	36.0	39.0	0.0	0.0	0.0
4971527	0.0	0.0	0.0	31.0	36.0	39.0	0.0	0.0	0.0
4971528	0.0	0.0	0.0	31.0	38.0	39.0	0.0	0.0	0.0
4971529	0.0	0.0	0.0	31.0	40.0	39.0	0.0	0.0	0.0
4971530	0.0	0.0	0.0	31.0	40.0	38.0	0.0	0.0	0.0
4971531	0.0	0.0	0.0	29.0	40.0	38.0	0.0	0.0	0.0
4971532	0.0	0.0	0.0	29.0	40.0	38.0	0.0	0.0	0.0
4971533	0.0	0.0	0.0	29.0	40.0	38.0	0.0	0.0	0.0
4971534	0.0	0.0	0.0	29.0	40.0	40.0	0.0	0.0	0.0
4971535	0.0	0.0	0.0	29.0	40.0	40.0	0.0	0.0	0.0
4971536	0.0	0.0	0.0	29.0	40.0	40.0	0.0	0.0	0.0
4971537	0.0	0.0	0.0	27.0	40.0	37.0	0.0	0.0	0.0
4971538	0.0	0.0	0.0	27.0	40.0	34.0	0.0	0.0	0.0
4971539	0.0	0.0	0.0	27.0	40.0	34.0	0.0	0.0	0.0
4971540	0.0	0.0	0.0	23.0	40.0	34.0	0.0	0.0	0.0
4971541	0.0	0.0	0.0	23.0	40.0	34.0	0.0	0.0	0.0
4971542	0.0	0.0	0.0	23.0	40.0	34.0	0.0	0.0	0.0
4971543	0.0	0.0	0.0	17.0	38.0	34.0	0.0	0.0	0.0
4971544	0.0	0.0	0.0	17.0	38.0	34.0	0.0	0.0	0.0
4971545	0.0	0.0	0.0	17.0	38.0	34.0	0.0	0.0	0.0
4971546	0.0	0.0	0.0	17.0	36.0	34.0	0.0	0.0	0.0
4971547	0.0	0.0	0.0	17.0	36.0	34.0	0.0	0.0	0.0
4971548	0.0	0.0	0.0	17.0	36.0	32.0	0.0	0.0	0.0
4971549	0.0	0.0	0.0	17.0	36.0	32.0	0.0	0.0	0.0
4971550	0.0	0.0	0.0	17.0	36.0	32.0	0.0	0.0	0.0
4971551	0.0	0.0	0.0	17.0	36.0	32.0	0.0	0.0	0.0
4971552	0.0	0.0	0.0	17.0	36.0	32.0	0.0	0.0	0.0
4971553	0.0	0.0	0.0	17.0	36.0	32.0	0.0	0.0	0.0
4971554	0.0	0.0	0.0	17.0	36.0	32.0	0.0	0.0	0.0
4971555	0.0	0.0	0.0	17.0	36.0	28.0	0.0	0.0	0.0
4971556	0.0	0.0	0.0	17.0	36.0	26.0	0.0	0.0	0.0
4971557	0.0	0.0	0.0	15.0	36.0	26.0	0.0	0.0	0.0
4971558	0.0	0.0	0.0	15.0	34.0	26.0	0.0	0.0	0.0
4971559	0.0	0.0	0.0	15.0	34.0	22.0	0.0	0.0	0.0
4971560	0.0	0.0	0.0	13.0	26.0	29.0	0.0	0.0	0.0
4971561	0.0	0.0	0.0	13.0	26.0	28.0	0.0	0.0	0.0
4971562	0.0	0.0	0.0	13.0	28.0	30.0	0.0	0.0	0.0
4971563	0.0	0.0	0.0	15.0	30.0	40.0	0.0	0.0	0.0
4971564	0.0	0.0	0.0	21.0	30.0	47.0	0.0	0.0	0.0
4971565	0.0	0.0	0.0	21.0	30.0	53.0	0.0	0.0	0.0
4971566	0.0	0.0	0.0	21.0	30.0	58.0	0.0	0.0	0.0
4971567	0.0	0.0	0.0	25.0	34.0	76.0	0.0	0.0	0.0
4971568	0.0	0.0	0.0	25.0	34.0	80.0	0.0	0.0	0.0
4971569	0.0	0.0	0.0	25.0	34.0	80.0	0.0	0.0	0.0
4971570	0.0	0.0	0.0	27.0	36.0	80.0	0.0	0.0	0.0
4971571	0.0	0.0	0.0	29.0	36.0	80.0	0.0	0.0	0.0
4971572	0.0	0.0	0.0	29.0	36.0	79.0	0.0	0.0	0.0
4971573	0.0	0.0	0.0	29.0	38.0	78.0	0.0	0.0	0.0
4971574	0.0	0.0	0.0	29.0	42.0	78.0	0.0	0.0	0.0
4971575	0.0	0.0	0.0	29.0	42.0	80.0	0.0	0.0	0.0
4971576	0.0	0.0	0.0	29.0	42.0	80.0	0.0	0.0	0.0
4971577	0.0	0.0	0.0	29.0	42.0	80.0	0.0	0.0	0.0
4971578	0.0	0.0	0.0	29.0	42.0	80.0	0.0	0.0	0.0
4971579	0.0	0.0	0.0	29.0	40.0	78.0	0.0	0.0	0.0
4971580	0.0	0.0	0.0	29.0	40.0	78.0	0.0	0.0	0.0
4971581	0.0	0.0	0.0	29.0	44.0	86.0	0.0	0.0	0.0
4971582	0.0	0.0	0.0	29.0	46.0	86.0	0.0	0.0	0.0
4971583	0.0	0.0	0.0	31.0	46.0	86.0	0.0	0.0	0.0
4971584	0.0	0.0	0.0	31.0	46.0	88.0	0.0	0.0	0.0
4971585	0.0	0.0	0.0	31.0	46.0	88.0	0.0	0.0	0.0
4971586	0.0	0.0	0.0	37.0	46.0	90.0	0.0	0.0	0.0
4971587	0.0	0.0	0.0	37.0	46.0	90.0	0.0	0.0	0.0
4971588	0.0	0.0	0.0	37.0	46.0	90.0	0.0	0.0	0.0
4971589	0.0	0.0	0.0	37.0	48.0	90.0	0.0	0.0	0.0
4971590	0.0	0.0	0.0	37.0	50.0	90.0	0.0	0.0	0.0
4971591	0.0	0.0	0.0	37.0	52.0	91.0	0.0	0.0	0.0
4971592	0.0	0.0	0.0	39.0	52.0	90.0	0.0	0.0	0.0
4971593	0.0	0.0	0.0	34.0	50.0	90.0	0.0	0.0	0.0
4971594	0.0	0.0	0.0	34.0	50.0	90.0	0.0	0.0	0.0
4971595	0.0	0.0	0.0	34.0	48.0	90.0	0.0	0.0	0.0
4971596	0.0	0.0	0.0	34.0	48.0	90.0	0.0	0.0	0.0
4971597	0.0	0.0	0.0	34.0	48.0	90.0	0.0	0.0	0.0
4971598	0.0	0.0	0.0	34.0	48.0	90.0	0.0	0.0	0.0
4971599	0.0	0.0	0.0	34.0	48.0	90.0	0.0	0.0	0.0
4971600	0.0	0.0	0.0	34.0	48.0	92.0	0.0	0.0	0.0
4971601	0.0	0.0	0.0	34.0	48.0	92.0	0.0	0.0	0.0
4971602	0.0	0.0	0.0	34.0	48.0	92.0	0.0	0.0	0.0
4971603	0.0	0.0	0.0	32.0	46.0	92.0	0.0	0.0	0.0
4971604	0.0	0.0	0.0	32.0	46.0	92.0	0.0	0.0	0.0
4971605	0.0	0.0	0.0	32.0	44.0	91.0	0.0	0.0	0.0
4971606	0.0	0.0	0.0	32.0	44.0	91.0	0.0	0.0	0.0
4971607	0.0	0.0	0.0	32.0	44.0	91.0	0.0	0.0	0.0
4971608	0.0	0.0	0.0	32.0	44.0	91.0	0.0	0.0	0.0
4971609	0.0	0.0	0.0	32.0	44.0	91.0	0.0	0.0	0.0
4971610	0.0	0.0	0.0	32.0	44.0	91.0	0.0	0.0	0.0
4971611	0.0	0.0	0.0	32.0	44.0	91.0	0.0	0.0	0.0
4971612	0.0	0.0	0.0	32.0	44.0	89.0	0.0	0.0	0.0
4971613	0.0	0.0	0.0	32.0	44.0	89.0	0.0	0.0	0.0
4971614	0.0	0.0	0.0	32.0	44.0	89.0	0.0	0.0	0.0
4971615	0.0	0.0	0.0	32.0	44.0	89.0	0.0	0.0	0.0
4971616	0.0	0.0	0.0	32.0	44.0	88.0	0.0	0.0	0.0
4971617	0.0	0.0	0.0	32.0	44.0	88.0	0.0	0.0	0.0
4971618	0.0	0.0	0.0	32.0	44.0	86.0	0.0	0.0	0.0
4971619	0.0	0.0	0.0	32.0	44.0	86.0	0.0	0.0	0.0
4971620	0.0	0.0	0.0	32.0	44.0	86.0	0.0	0.0	0.0
4971621	0.0	0.0	0.0	32.0	44.0	86.0	0.0	0.0	0.0
4971622	0.0	0.0	0.0	32.0	44.0	86.0	0.0	0.0	0.0
4971623	0.0	0.0	0.0	32.0	44.0	86.0	0.0	0.0	0.0
4971624	0.0	0.0	0.0	32.0	44.0	86.0	0.0	0.0	0.0
4971625	0.0	0.0	0.0	32.0	44.0	86.0	0.0	0.0	0.0
4971626	0.0	0.0	0.0	32.0	44.0	86.0	0.0	0.0	0.0
4971627	0.0	0.0	0.0	32.0	44.0	86.0	0.0	0.0	0.0
4971628	0.0	0.0	0.0	32.0	44.0	86.0	0.0	0.0	0.0
4971629	0.0	0.0	0.0	32.0	44.0	86.0	0.0	0.0	0.0
4971630	0.0	0.0	0.0	32.0	44.0	86.0	0.0	0.0	0.0
4971631	0.0	0.0	0.0	32.0	44.0	86.0	0.0	0.0	0.0
4971632	0.0	0.0	0.0	32.0	44.0	86.0	0.0	0.0	0.0
4971633	0.0	0.0	0.0	32.0	44.0	86.0	0.0	0.0	0.0
4971634	0.0	0.0	0.0	32.0	44.0	86.0	0.0	0.0	0.0
4971635	0.0	0.0	0.0	32.0	44.0	86.0	0.0	0.0	0.0
4971636	0.0	0.0	0.0	32.0	44.0	86.0	0.0	0.0	0.0
4971637	0.0	0.0	0.0	32.0	44.0	86.0	0.0	0.0	0.0
4971638	0.0	0.0	0.0	32.0	44.0	86.0	0.0	0.0	0.0
4971639	0.0	0.0	0.0	32.0	44.0	86.0	0.0	0.0	0.0
4971640	0.0	0.0	0.0	32.0	42.0	86.0	0.0	0.0	0.0
4971641	0.0	0.0	0.0	32.0	44.0	86.0	0.0	0.0	0.0
4971642	0.0	0.0	0.0	32.0	44.0	86.0	0.0	0.0	0.0
4971643	0.0	0.0	0.0	32.0	44.0	86.0	0.0	0.0	0.0
4971644	0.0	0.0	0.0	32.0	44.0	86.0	0.0	0.0	0.0
4971645	0.0	0.0	0.0	32.0	38.0	80.0	0.0	0.0	0.0
4971646	0.0	0.0	0.0	28.0	36.0	78.0	0.0	0.0	0.0
4971647	0.0	0.0	0.0	28.0	36.0	78.0	0.0	0.0	0.0
4971648	0.0	0.0	0.0	28.0	36.0	78.0	0.0	0.0	0.0
4971649	0.0	0.0	0.0	28.0	36.0	78.0	0.0	0.0	0.0
4971650	0.0	0.0	0.0	28.0	36.0	78.0	0.0	0.0	0.0
4971651	0.0	0.0	0.0	28.0	34.0	74.0	0.0	0.0	0.0
4971652	0.0	0.0	0.0	28.0	34.0	74.0	0.0	0.0	0.0
4971653	0.0	0.0	0.0	30.0	32.0	74.0	0.0	0.0	0.0
4971654	0.0	0.0	0.0	30.0	32.0	74.0	0.0	0.0	0.0
4971655	0.0	0.0	0.0	30.0	32.0	74.0	0.0	0.0	0.0
4971656	0.0	0.0	0.0	26.0	32.0	74.0	0.0	0.0	0.0
4971657	0.0	0.0	0.0	22.0	28.0	66.0	0.0	0.0	0.0
4971658	0.0	0.0	0.0	22.0	28.0	66.0	0.0	0.0	0.0
4971659	0.0	0.0	0.0	22.0	28.0	66.0	0.0	0.0	0.0
4971660	0.0	0.0	0.0	22.0	26.0	66.0	0.0	0.0	0.0
4971661	0.0	0.0	0.0	22.0	26.0	66.0	0.0	0.0	0.0
4971662	0.0	0.0	0.0	22.0	26.0	66.0	0.0	0.0	0.0
4971663	0.0	0.0	0.0	22.0	26.0	66.0	0.0	0.0	0.0
4971664	0.0	0.0	0.0	24.0	22.0	66.0	0.0	0.0	0.0
4971665	0.0	0.0	0.0	26.0	22.0	64.0	0.0	0.0	0.0
4971666	0.0	0.0	0.0	26.0	22.0	64.0	0.0	0.0	0.0
4971667	0.0	0.0	0.0	24.0	22.0	60.0	0.0	0.0	0.0
4971668	0.0	0.0	0.0	24.0	20.0	60.0	0.0	0.0	0.0
4971669	0.0	0.0	0.0	22.0	20.0	60.0	0.0	0.0	0.0
4971670	0.0	0.0	0.0	22.0	18.0	60.0	0.0	0.0	0.0
4971671	0.0	0.0	0.0	22.0	18.0	60.0	0.0	0.0	0.0
4971672	0.0	0.0	0.0	22.0	18.0	60.0	0.0	0.0	0.0
4971673	0.0	0.0	0.0	22.0	18.0	60.0	0.0	0.0	0.0
4971674	0.0	0.0	0.0	18.0	18.0	58.0	0.0	0.0	0.0
4971675	0.0	0.0	0.0	18.0	14.0	48.0	0.0	0.0	0.0
4971676	0.0	0.0	0.0	18.0	14.0	48.0	0.0	0.0	0.0
4971677	0.0	0.0	0.0	18.0	14.0	48.0	0.0	0.0	0.0
4971678	0.0	0.0	0.0	18.0	14.0	48.0	0.0	0.0	0.0
4971679	0.0	0.0	0.0	16.0	14.0	50.0	0.0	0.0	0.0
4971680	0.0	0.0	0.0	16.0	14.0	50.0	0.0	0.0	0.0
4971681	0.0	0.0	0.0	16.0	14.0	48.0	0.0	0.0	0.0
4971682	0.0	0.0	0.0	16.0	14.0	48.0	0.0	0.0	0.0
4971683	0.0	0.0	0.0	16.0	14.0	48.0	0.0	0.0	0.0
4971684	0.0	0.0	0.0	16.0	12.0	48.0	0.0	0.0	0.0
4971685	0.0	0.0	0.0	16.0	12.0	48.0	0.0	0.0	0.0
4971686	0.0	0.0	0.0	14.0	10.0	30.0	0.0	0.0	0.0
4971687	0.0	0.0	0.0	14.0	10.0	30.0	0.0	0.0	0.0
4971688	0.0	0.0	0.0	14.0	10.0	30.0	0.0	0.0	0.0
4971689	0.0	0.0	0.0	14.0	10.0	30.0	0.0	0.0	0.0
4971690	0.0	0.0	0.0	14.0	10.0	30.0	0.0	0.0	0.0
4971691	0.0	0.0	0.0	14.0	10.0	30.0	0.0	0.0	0.0
4971692	0.0	0.0	0.0	14.0	10.0	30.0	0.0	0.0	0.0
4971693	0.0	0.0	0.0	14.0	10.0	28.0	0.0	0.0	0.0
4971694	0.0	0.0	0.0	14.0	10.0	28.0	0.0	0.0	0.0
4971695	0.0	0.0	0.0	14.0	10.0	28.0	0.0	0.0	0.0
4971696	0.0	0.0	0.0	14.0	10.0	28.0	0.0	0.0	0.0
4971697	0.0	0.0	0.0	14.0	10.0	24.0	0.0	0.0	0.0
4971698	0.0	0.0	0.0	14.0	10.0	24.0	0.0	0.0	0.0
4971699	0.0	0.0	0.0	14.0	10.0	22.0	0.0	0.0	0.0
4971700	0.0	0.0	0.0	14.0	10.0	22.0	0.0	0.0	0.0
4971701	0.0	0.0	0.0	14.0	10.0	22.0	0.0	0.0	0.0
4971702	0.0	0.0	0.0	8.0	10.0	16.0	0.0	0.0	0.0
4971703	0.0	0.0	0.0	8.0	6.0	12.0	0.0	0.0	0.0
4971704	0.0	0.0	0.0	8.0	6.0	12.0	0.0	0.0	0.0
4971705	0.0	0.0	0.0	8.0	6.0	12.0	0.0	0.0	0.0
4971706	0.0	0.0	0.0	8.0	4.0	12.0	0.0	0.0	0.0
4971707	0.0	0.0	0.0	8.0	4.0	12.0	0.0	0.0	0.0
4971708	0.0	0.0	0.0	8.0	4.0	11.0	0.0	0.0	0.0
4971709	0.0	0.0	0.0	8.0	4.0	11.0	0.0	0.0	0.0
4971710	0.0	0.0	0.0	8.0	4.0	11.0	0.0	0.0	0.0
4971711	0.0	0.0	0.0	8.0	4.0	8.0	0.0	0.0	0.0
4971712	0.0	0.0	0.0	8.0	4.0	8.0	0.0	0.0	0.0
4971713	0.0	0.0	0.0	8.0	4.0	8.0	0.0	0.0	0.0
4971714	0.0	0.0	0.0	8.0	4.0	8.0	0.0	0.0	0.0
4971715	0.0	0.0	0.0	8.0	2.0	7.0	0.0	0.0	0.0
4971716	0.0	0.0	0.0	8.0	2.0	7.0	0.0	0.0	0.0
4971717	0.0	0.0	0.0	8.0	2.0	7.0	0.0	0.0	0.0
4971718	0.0	0.0	0.0	8.0	2.0	7.0	0.0	0.0	0.0
4971719	0.0	0.0	0.0	8.0	2.0	7.0	0.0	0.0	0.0
4971720	0.0	0.0	0.0	8.0	2.0	7.0	0.0	0.0	0.0
4971721	0.0	0.0	0.0	8.0	2.0	7.0	0.0	0.0	0.0
4971722	0.0	0.0	0.0	8.0	2.0	7.0	0.0	0.0	0.0
4971723	0.0	0.0	0.0	8.0	2.0	7.0	0.0	0.0	0.0
4971724	0.0	0.0	0.0	8.0	2.0	7.0	0.0	0.0	0.0
4971725	0.0	0.0	0.0	8.0	2.0	7.0	0.0	0.0	0.0
4971726	0.0	0.0	0.0	8.0	2.0	7.0	0.0	0.0	0.0
4971727	0.0	0.0	0.0	13.0	2.0	11.0	0.0	0.0	0.0
4971728	0.0	0.0	0.0	13.0	2.0	19.0	0.0	0.0	0.0
4971729	0.0	0.0	0.0	21.0	10.0	23.0	0.0	0.0	0.0
4971730	0.0	0.0	0.0	45.0	36.0	45.0	0.0	0.0	0.0
4971731	0.0	0.0	0.0	45.0	36.0	47.0	0.0	0.0	0.0
4971732	0.0	0.0	0.0	45.0	36.0	47.0	0.0	0.0	0.0
4971733	0.0	0.0	0.0	53.0	40.0	49.0	0.0	0.0	0.0
4971734	0.0	0.0	0.0	53.0	40.0	49.0	0.0	0.0	0.0
4971735	0.0	0.0	0.0	53.0	40.0	49.0	0.0	0.0	0.0
4971736	0.0	0.0	0.0	53.0	40.0	49.0	0.0	0.0	0.0
4971737	0.0	0.0	0.0	57.0	40.0	49.0	0.0	0.0	0.0
4971738	0.0	0.0	0.0	57.0	40.0	49.0	0.0	0.0	0.0
4971739	0.0	0.0	0.0	57.0	40.0	49.0	0.0	0.0	0.0
4971740	0.0	0.0	0.0	57.0	40.0	49.0	0.0	0.0	0.0
4971741	0.0	0.0	0.0	57.0	40.0	49.0	0.0	0.0	0.0
4971742	0.0	0.0	0.0	57.0	40.0	50.0	0.0	0.0	0.0
4971743	0.0	0.0	0.0	57.0	40.0	50.0	0.0	0.0	0.0
4971744	0.0	0.0	0.0	57.0	40.0	50.0	0.0	0.0	0.0
4971745	0.0	0.0	0.0	57.0	40.0	50.0	0.0	0.0	0.0
4971746	0.0	0.0	0.0	57.0	40.0	50.0	0.0	0.0	0.0
4971747	0.0	0.0	0.0	57.0	40.0	50.0	0.0	0.0	0.0
4971748	0.0	0.0	0.0	57.0	40.0	50.0	0.0	0.0	0.0
4971749	0.0	0.0	0.0	57.0	40.0	50.0	0.0	0.0	0.0
4971750	0.0	0.0	0.0	55.0	40.0	50.0	0.0	0.0	0.0
4971751	0.0	0.0	0.0	55.0	40.0	50.0	0.0	0.0	0.0
4971752	0.0	0.0	0.0	55.0	40.0	50.0	0.0	0.0	0.0
4971753	0.0	0.0	0.0	55.0	40.0	50.0	0.0	0.0	0.0
4971754	0.0	0.0	0.0	55.0	40.0	50.0	0.0	0.0	0.0
4971755	0.0	0.0	0.0	55.0	40.0	50.0	0.0	0.0	0.0
4971756	0.0	0.0	0.0	55.0	40.0	50.0	0.0	0.0	0.0
4971757	0.0	0.0	0.0	55.0	40.0	50.0	0.0	0.0	0.0
4971758	0.0	0.0	0.0	55.0	40.0	50.0	0.0	0.0	0.0
4971759	0.0	0.0	0.0	55.0	40.0	50.0	0.0	0.0	0.0
4971760	0.0	0.0	0.0	53.0	40.0	50.0	0.0	0.0	0.0
4971761	0.0	0.0	0.0	53.0	40.0	50.0	0.0	0.0	0.0
4971762	0.0	0.0	0.0	53.0	40.0	50.0	0.0	0.0	0.0
4971763	0.0	0.0	0.0	53.0	40.0	50.0	0.0	0.0	0.0
4971764	0.0	0.0	0.0	53.0	40.0	50.0	0.0	0.0	0.0
4971765	0.0	0.0	0.0	53.0	40.0	50.0	0.0	0.0	0.0
4971766	0.0	0.0	0.0	53.0	40.0	48.0	0.0	0.0	0.0
4971767	0.0	0.0	0.0	53.0	40.0	48.0	0.0	0.0	0.0
4971768	0.0	0.0	0.0	53.0	40.0	48.0	0.0	0.0	0.0
4971769	0.0	0.0	0.0	53.0	40.0	48.0	0.0	0.0	0.0
4971770	0.0	0.0	0.0	57.0	42.0	48.0	0.0	0.0	0.0
4971771	0.0	0.0	0.0	57.0	42.0	48.0	0.0	0.0	0.0
4971772	0.0	0.0	0.0	85.0	71.0	103.0	0.0	0.0	0.0
4971773	0.0	0.0	0.0	172.0	142.0	179.0	0.0	0.0	0.0
4971774	0.0	0.0	0.0	198.0	170.0	207.0	0.0	0.0	0.0
4971775	0.0	0.0	0.0	196.0	178.0	217.0	0.0	0.0	0.0
4971776	0.0	0.0	0.0	198.0	180.0	217.0	0.0	0.0	0.0
4971777	0.0	0.0	0.0	198.0	180.0	217.0	0.0	0.0	0.0
4971778	0.0	0.0	0.0	198.0	181.0	219.0	0.0	0.0	0.0
4971779	0.0	0.0	0.0	200.0	188.0	224.0	0.0	0.0	0.0
4971780	0.0	0.0	0.0	200.0	189.0	224.0	0.0	0.0	0.0
4971781	0.0	0.0	0.0	202.0	189.0	227.0	0.0	0.0	0.0
4971782	0.0	0.0	0.0	204.0	191.0	227.0	0.0	0.0	0.0
4971783	0.0	0.0	0.0	204.0	193.0	228.0	0.0	0.0	0.0
4971784	0.0	0.0	0.0	206.0	195.0	228.0	0.0	0.0	0.0
4971785	0.0	0.0	0.0	206.0	195.0	228.0	0.0	0.0	0.0
4971786	0.0	0.0	0.0	206.0	195.0	228.0	0.0	0.0	0.0
4971787	0.0	0.0	0.0	206.0	195.0	231.0	0.0	0.0	0.0
4971788	0.0	0.0	0.0	206.0	199.0	233.0	0.0	0.0	0.0
4971789	0.0	0.0	0.0	206.0	199.0	234.0	0.0	0.0	0.0
4971790	0.0	0.0	0.0	206.0	199.0	234.0	0.0	0.0	0.0
4971791	0.0	0.0	0.0	206.0	199.0	234.0	0.0	0.0	0.0
4971792	0.0	0.0	0.0	206.0	199.0	234.0	0.0	0.0	0.0
4971793	0.0	0.0	0.0	206.0	199.0	236.0	0.0	0.0	0.0
4971794	0.0	0.0	0.0	206.0	199.0	236.0	0.0	0.0	0.0
4971795	0.0	0.0	0.0	206.0	199.0	236.0	0.0	0.0	0.0
4971796	0.0	0.0	0.0	204.0	199.0	236.0	0.0	0.0	0.0
4971797	0.0	0.0	0.0	204.0	199.0	236.0	0.0	0.0	0.0
4971798	0.0	0.0	0.0	204.0	199.0	236.0	0.0	0.0	0.0
4971799	0.0	0.0	0.0	204.0	199.0	238.0	0.0	0.0	0.0
4971800	0.0	0.0	0.0	206.0	199.0	238.0	0.0	0.0	0.0
4971801	0.0	0.0	0.0	212.0	203.0	241.0	0.0	0.0	0.0
4971802	0.0	0.0	0.0	216.0	205.0	243.0	0.0	0.0	0.0
4971803	0.0	0.0	0.0	270.0	272.0	304.0	0.0	0.0	0.0
4971804	0.0	0.0	0.0	274.0	280.0	302.0	0.0	0.0	0.0
4971805	0.0	0.0	0.0	274.0	284.0	306.0	0.0	0.0	0.0
4971806	0.0	0.0	0.0	271.0	284.0	308.0	0.0	0.0	0.0
4971807	0.0	0.0	0.0	271.0	284.0	309.0	0.0	0.0	0.0
4971808	0.0	0.0	0.0	275.0	288.0	312.0	0.0	0.0	0.0
4971809	0.0	0.0	0.0	275.0	288.0	313.0	0.0	0.0	0.0
4971810	0.0	0.0	0.0	275.0	288.0	313.0	0.0	0.0	0.0
4971811	0.0	0.0	0.0	275.0	288.0	313.0	0.0	0.0	0.0
4971812	0.0	0.0	0.0	275.0	288.0	314.0	0.0	0.0	0.0
4971813	0.0	0.0	0.0	275.0	289.0	314.0	0.0	0.0	0.0
4971814	0.0	0.0	0.0	275.0	289.0	314.0	0.0	0.0	0.0
4971815	0.0	0.0	0.0	275.0	289.0	312.0	0.0	0.0	0.0
4971816	0.0	0.0	0.0	275.0	291.0	312.0	0.0	0.0	0.0
4971817	0.0	0.0	0.0	273.0	291.0	310.0	0.0	0.0	0.0
4971818	0.0	0.0	0.0	273.0	291.0	310.0	0.0	0.0	0.0
4971819	0.0	0.0	0.0	273.0	291.0	310.0	0.0	0.0	0.0
4971820	0.0	0.0	0.0	273.0	291.0	311.0	0.0	0.0	0.0
4971821	0.0	0.0	0.0	273.0	291.0	311.0	0.0	0.0	0.0
4971822	0.0	0.0	0.0	273.0	291.0	311.0	0.0	0.0	0.0
4971823	0.0	0.0	0.0	273.0	291.0	311.0	0.0	0.0	0.0
4971824	0.0	0.0	0.0	273.0	291.0	311.0	0.0	0.0	0.0
4971825	0.0	0.0	0.0	273.0	291.0	311.0	0.0	0.0	0.0
4971826	0.0	0.0	0.0	269.0	287.0	305.0	0.0	0.0	0.0
4971827	0.0	0.0	0.0	269.0	287.0	305.0	0.0	0.0	0.0
4971828	0.0	0.0	0.0	267.0	283.0	306.0	0.0	0.0	0.0
4971829	0.0	0.0	0.0	265.0	283.0	306.0	0.0	0.0	0.0
4971830	0.0	0.0	0.0	265.0	283.0	306.0	0.0	0.0	0.0
4971831	0.0	0.0	0.0	265.0	283.0	306.0	0.0	0.0	0.0
4971832	0.0	0.0	0.0	265.0	283.0	306.0	0.0	0.0	0.0
4971833	0.0	0.0	0.0	263.0	279.0	304.0	0.0	0.0	0.0
4971834	0.0	0.0	0.0	247.0	263.0	300.0	0.0	0.0	0.0
4971835	0.0	0.0	0.0	247.0	263.0	300.0	0.0	0.0	0.0
4971836	0.0	0.0	0.0	247.0	263.0	300.0	0.0	0.0	0.0
4971837	0.0	0.0	0.0	249.0	263.0	300.0	0.0	0.0	0.0
4971838	0.0	0.0	0.0	249.0	263.0	300.0	0.0	0.0	0.0
4971839	0.0	0.0	0.0	255.0	265.0	300.0	0.0	0.0	0.0
4971840	0.0	0.0	0.0	259.0	271.0	303.0	0.0	0.0	0.0
4971841	0.0	0.0	0.0	257.0	269.0	303.0	0.0	0.0	0.0
4971842	0.0	0.0	0.0	261.0	279.0	303.0	0.0	0.0	0.0
4971843	0.0	0.0	0.0	263.0	279.0	303.0	0.0	0.0	0.0
4971844	0.0	0.0	0.0	261.0	279.0	301.0	0.0	0.0	0.0
4971845	0.0	0.0	0.0	261.0	279.0	301.0	0.0	0.0	0.0
4971846	0.0	0.0	0.0	259.0	279.0	301.0	0.0	0.0	0.0
4971847	0.0	0.0	0.0	259.0	279.0	297.0	0.0	0.0	0.0
4971848	0.0	0.0	0.0	259.0	279.0	297.0	0.0	0.0	0.0
4971849	0.0	0.0	0.0	259.0	279.0	297.0	0.0	0.0	0.0
4971850	0.0	0.0	0.0	259.0	279.0	297.0	0.0	0.0	0.0
4971851	0.0	0.0	0.0	259.0	279.0	297.0	0.0	0.0	0.0
4971852	0.0	0.0	0.0	259.0	277.0	297.0	0.0	0.0	0.0
4971853	0.0	0.0	0.0	257.0	277.0	295.0	0.0	0.0	0.0
4971854	0.0	0.0	0.0	253.0	277.0	295.0	0.0	0.0	0.0
4971855	0.0	0.0	0.0	253.0	277.0	295.0	0.0	0.0	0.0
4971856	0.0	0.0	0.0	249.0	277.0	295.0	0.0	0.0	0.0
4971857	0.0	0.0	0.0	249.0	277.0	295.0	0.0	0.0	0.0
4971858	0.0	0.0	0.0	245.0	267.0	292.0	0.0	0.0	0.0
4971859	0.0	0.0	0.0	243.0	265.0	292.0	0.0	0.0	0.0
4971860	0.0	0.0	0.0	242.0	265.0	292.0	0.0	0.0	0.0
4971861	0.0	0.0	0.0	240.0	261.0	290.0	0.0	0.0	0.0
4971862	0.0	0.0	0.0	240.0	261.0	290.0	0.0	0.0	0.0
4971863	0.0	0.0	0.0	240.0	261.0	289.0	0.0	0.0	0.0
4971864	0.0	0.0	0.0	240.0	253.0	281.0	0.0	0.0	0.0
4971865	0.0	0.0	0.0	238.0	253.0	281.0	0.0	0.0	0.0
4971866	0.0	0.0	0.0	238.0	249.0	281.0	0.0	0.0	0.0
4971867	0.0	0.0	0.0	236.0	248.0	281.0	0.0	0.0	0.0
4971868	0.0	0.0	0.0	218.0	232.0	275.0	0.0	0.0	0.0
4971869	0.0	0.0	0.0	218.0	232.0	275.0	0.0	0.0	0.0
4971870	0.0	0.0	0.0	216.0	230.0	277.0	0.0	0.0	0.0
4971871	0.0	0.0	0.0	218.0	228.0	277.0	0.0	0.0	0.0
4971872	0.0	0.0	0.0	218.0	230.0	277.0	0.0	0.0	0.0
4971873	0.0	0.0	0.0	218.0	230.0	273.0	0.0	0.0	0.0
4971874	0.0	0.0	0.0	226.0	228.0	274.0	0.0	0.0	0.0
4971875	0.0	0.0	0.0	230.0	227.0	272.0	0.0	0.0	0.0
4971876	0.0	0.0	0.0	230.0	227.0	272.0	0.0	0.0	0.0
4971877	0.0	0.0	0.0	230.0	227.0	272.0	0.0	0.0	0.0
4971878	0.0	0.0	0.0	230.0	225.0	270.0	0.0	0.0	0.0
4971879	0.0	0.0	0.0	232.0	229.0	270.0	0.0	0.0	0.0
4971880	0.0	0.0	0.0	232.0	229.0	270.0	0.0	0.0	0.0
4971881	0.0	0.0	0.0	232.0	225.0	272.0	0.0	0.0	0.0
4971882	0.0	0.0	0.0	232.0	223.0	272.0	0.0	0.0	0.0
4971883	0.0	0.0	0.0	232.0	224.0	273.0	0.0	0.0	0.0
4971884	0.0	0.0	0.0	222.0	216.0	271.0	0.0	0.0	0.0
4971885	0.0	0.0	0.0	214.0	216.0	271.0	0.0	0.0	0.0
4971886	0.0	0.0	0.0	216.0	216.0	271.0	0.0	0.0	0.0
4971887	0.0	0.0	0.0	216.0	214.0	271.0	0.0	0.0	0.0
4971888	0.0	0.0	0.0	214.0	212.0	271.0	0.0	0.0	0.0
4971889	0.0	0.0	0.0	214.0	212.0	271.0	0.0	0.0	0.0
4971890	0.0	0.0	0.0	208.0	212.0	271.0	0.0	0.0	0.0
4971891	0.0	0.0	0.0	178.0	188.0	236.0	0.0	0.0	0.0
4971892	0.0	0.0	0.0	172.0	180.0	236.0	0.0	0.0	0.0
4971893	0.0	0.0	0.0	162.0	170.0	224.0	0.0	0.0	0.0
4971894	0.0	0.0	0.0	162.0	170.0	224.0	0.0	0.0	0.0
4971895	0.0	0.0	0.0	160.0	164.0	216.0	0.0	0.0	0.0
4971896	0.0	0.0	0.0	160.0	164.0	216.0	0.0	0.0	0.0
4971897	0.0	0.0	0.0	148.0	164.0	212.0	0.0	0.0	0.0
4971898	0.0	0.0	0.0	148.0	164.0	212.0	0.0	0.0	0.0
4971899	0.0	0.0	0.0	146.0	164.0	212.0	0.0	0.0	0.0
4971900	0.0	0.0	0.0	142.0	162.0	210.0	0.0	0.0	0.0
4971901	0.0	0.0	0.0	142.0	162.0	210.0	0.0	0.0	0.0
4971902	0.0	0.0	0.0	142.0	162.0	202.0	0.0	0.0	0.0
4971903	0.0	0.0	0.0	134.0	154.0	190.0	0.0	0.0	0.0
4971904	0.0	0.0	0.0	126.0	146.0	188.0	0.0	0.0	0.0
4971905	0.0	0.0	0.0	126.0	146.0	188.0	0.0	0.0	0.0
4971906	0.0	0.0	0.0	124.0	142.0	186.0	0.0	0.0	0.0
4971907	0.0	0.0	0.0	82.0	120.0	146.0	0.0	0.0	0.0
4971908	0.0	0.0	0.0	82.0	120.0	146.0	0.0	0.0	0.0
4971909	0.0	0.0	0.0	82.0	118.0	144.0	0.0	0.0	0.0
4971910	0.0	0.0	0.0	78.0	110.0	134.0	0.0	0.0	0.0
4971911	0.0	0.0	0.0	80.0	108.0	133.0	0.0	0.0	0.0
4971912	0.0	0.0	0.0	80.0	97.0	123.0	0.0	0.0	0.0
4971913	0.0	0.0	0.0	70.0	69.0	117.0	0.0	0.0	0.0
4971914	0.0	0.0	0.0	68.0	67.0	103.0	0.0	0.0	0.0
4971915	0.0	0.0	0.0	70.0	71.0	102.0	0.0	0.0	0.0
4971916	0.0	0.0	0.0	70.0	69.0	98.0	0.0	0.0	0.0
4971917	0.0	0.0	0.0	70.0	69.0	96.0	0.0	0.0	0.0
4971918	0.0	0.0	0.0	74.0	73.0	99.0	0.0	0.0	0.0
4971919	0.0	0.0	0.0	76.0	67.0	93.0	0.0	0.0	0.0
4971920	0.0	0.0	0.0	74.0	63.0	85.0	0.0	0.0	0.0
4971921	0.0	0.0	0.0	74.0	64.0	83.0	0.0	0.0	0.0
4971922	0.0	0.0	0.0	78.0	67.0	80.0	0.0	0.0	0.0
4971923	0.0	0.0	0.0	70.0	65.0	74.0	0.0	0.0	0.0
4971924	0.0	0.0	0.0	70.0	65.0	74.0	0.0	0.0	0.0
4971925	0.0	0.0	0.0	70.0	65.0	74.0	0.0	0.0	0.0
4971926	0.0	0.0	0.0	70.0	64.0	71.0	0.0	0.0	0.0
4971927	0.0	0.0	0.0	56.0	56.0	68.0	0.0	0.0	0.0
4971928	0.0	0.0	0.0	56.0	56.0	66.0	0.0	0.0	0.0
4971929	0.0	0.0	0.0	56.0	55.0	65.0	0.0	0.0	0.0
4971930	0.0	0.0	0.0	56.0	54.0	63.0	0.0	0.0	0.0
4971931	0.0	0.0	0.0	56.0	52.0	59.0	0.0	0.0	0.0
4971932	0.0	0.0	0.0	56.0	52.0	59.0	0.0	0.0	0.0
4971933	0.0	0.0	0.0	56.0	52.0	58.0	0.0	0.0	0.0
4971934	0.0	0.0	0.0	56.0	52.0	58.0	0.0	0.0	0.0
4971935	0.0	0.0	0.0	56.0	52.0	58.0	0.0	0.0	0.0
4971936	0.0	0.0	0.0	56.0	52.0	58.0	0.0	0.0	0.0
4971937	0.0	0.0	0.0	56.0	52.0	57.0	0.0	0.0	0.0
4971938	0.0	0.0	0.0	56.0	48.0	56.0	0.0	0.0	0.0
4971939	0.0	0.0	0.0	56.0	48.0	56.0	0.0	0.0	0.0
4971940	0.0	0.0	0.0	56.0	48.0	56.0	0.0	0.0	0.0
4971941	0.0	0.0	0.0	56.0	48.0	56.0	0.0	0.0	0.0
4971942	0.0	0.0	0.0	56.0	48.0	56.0	0.0	0.0	0.0
4971943	0.0	0.0	0.0	56.0	48.0	56.0	0.0	0.0	0.0
4971944	0.0	0.0	0.0	56.0	48.0	56.0	0.0	0.0	0.0
4971945	0.0	0.0	0.0	58.0	48.0	56.0	0.0	0.0	0.0
4971946	0.0	0.0	0.0	58.0	48.0	52.0	0.0	0.0	0.0
4971947	0.0	0.0	0.0	58.0	48.0	52.0	0.0	0.0	0.0
4971948	0.0	0.0	0.0	58.0	48.0	52.0	0.0	0.0	0.0
4971949	0.0	0.0	0.0	56.0	46.0	52.0	0.0	0.0	0.0
4971950	0.0	0.0	0.0	54.0	44.0	53.0	0.0	0.0	0.0
4971951	0.0	0.0	0.0	54.0	44.0	50.0	0.0	0.0	0.0
4971952	0.0	0.0	0.0	52.0	43.0	44.0	0.0	0.0	0.0
4971953	0.0	0.0	0.0	52.0	43.0	44.0	0.0	0.0	0.0
4971954	0.0	0.0	0.0	52.0	43.0	43.0	0.0	0.0	0.0
4971955	0.0	0.0	0.0	48.0	43.0	41.0	0.0	0.0	0.0
4971956	0.0	0.0	0.0	48.0	43.0	41.0	0.0	0.0	0.0
4971957	0.0	0.0	0.0	48.0	35.0	38.0	0.0	0.0	0.0
4971958	0.0	0.0	0.0	48.0	35.0	37.0	0.0	0.0	0.0
4971959	0.0	0.0	0.0	48.0	35.0	36.0	0.0	0.0	0.0
4971960	0.0	0.0	0.0	48.0	35.0	36.0	0.0	0.0	0.0
4971961	0.0	0.0	0.0	48.0	35.0	35.0	0.0	0.0	0.0
4971962	0.0	0.0	0.0	46.0	35.0	35.0	0.0	0.0	0.0
4971963	0.0	0.0	0.0	46.0	34.0	36.0	0.0	0.0	0.0
4971964	0.0	0.0	0.0	42.0	34.0	36.0	0.0	0.0	0.0
4971965	0.0	0.0	0.0	42.0	34.0	36.0	0.0	0.0	0.0
4971966	0.0	0.0	0.0	42.0	34.0	36.0	0.0	0.0	0.0
4971967	0.0	0.0	0.0	44.0	34.0	36.0	0.0	0.0	0.0
4971968	0.0	0.0	0.0	42.0	34.0	36.0	0.0	0.0	0.0
4971969	0.0	0.0	0.0	42.0	34.0	36.0	0.0	0.0	0.0
4971970	0.0	0.0	0.0	38.0	32.0	35.0	0.0	0.0	0.0
4971971	0.0	0.0	0.0	38.0	32.0	35.0	0.0	0.0	0.0
4971972	0.0	0.0	0.0	38.0	32.0	35.0	0.0	0.0	0.0
4971973	0.0	0.0	0.0	36.0	26.0	35.0	0.0	0.0	0.0
4971974	0.0	0.0	0.0	32.0	26.0	35.0	0.0	0.0	0.0
4971975	0.0	0.0	0.0	32.0	26.0	35.0	0.0	0.0	0.0
4971976	0.0	0.0	0.0	32.0	26.0	37.0	0.0	0.0	0.0
4971977	0.0	0.0	0.0	32.0	26.0	37.0	0.0	0.0	0.0
4971978	0.0	0.0	0.0	32.0	26.0	36.0	0.0	0.0	0.0
4971979	0.0	0.0	0.0	32.0	26.0	36.0	0.0	0.0	0.0
4971980	0.0	0.0	0.0	32.0	26.0	36.0	0.0	0.0	0.0
4971981	0.0	0.0	0.0	32.0	26.0	36.0	0.0	0.0	0.0
4971982	0.0	0.0	0.0	32.0	26.0	36.0	0.0	0.0	0.0
4971983	0.0	0.0	0.0	32.0	26.0	36.0	0.0	0.0	0.0
4971984	0.0	0.0	0.0	32.0	26.0	36.0	0.0	0.0	0.0
4971985	0.0	0.0	0.0	32.0	32.0	36.0	0.0	0.0	0.0
4971986	0.0	0.0	0.0	32.0	30.0	34.0	0.0	0.0	0.0
4971987	0.0	0.0	0.0	32.0	30.0	34.0	0.0	0.0	0.0
4971988	0.0	0.0	0.0	32.0	30.0	34.0	0.0	0.0	0.0
4971989	0.0	0.0	0.0	32.0	30.0	34.0	0.0	0.0	0.0
4971990	0.0	0.0	0.0	30.0	30.0	31.0	0.0	0.0	0.0
4971991	0.0	0.0	0.0	30.0	30.0	31.0	0.0	0.0	0.0
4971992	0.0	0.0	0.0	30.0	30.0	31.0	0.0	0.0	0.0
4971993	0.0	0.0	0.0	30.0	30.0	31.0	0.0	0.0	0.0
4971994	0.0	0.0	0.0	30.0	30.0	31.0	0.0	0.0	0.0
4971995	0.0	0.0	0.0	32.0	30.0	35.0	0.0	0.0	0.0
4971996	0.0	0.0	0.0	36.0	30.0	37.0	0.0	0.0	0.0
4971997	0.0	0.0	0.0	38.0	32.0	39.0	0.0	0.0	0.0
4971998	0.0	0.0	0.0	38.0	34.0	39.0	0.0	0.0	0.0
4971999	0.0	0.0	0.0	38.0	34.0	37.0	0.0	0.0	0.0
4972000	0.0	0.0	0.0	38.0	34.0	37.0	0.0	0.0	0.0
4972001	0.0	0.0	0.0	38.0	34.0	37.0	0.0	0.0	0.0
4972002	0.0	0.0	0.0	38.0	34.0	35.0	0.0	0.0	0.0
4972003	0.0	0.0	0.0	38.0	34.0	35.0	0.0	0.0	0.0
4972004	0.0	0.0	0.0	38.0	32.0	35.0	0.0	0.0	0.0
4972005	0.0	0.0	0.0	38.0	32.0	34.0	0.0	0.0	0.0
4972006	0.0	0.0	0.0	38.0	32.0	34.0	0.0	0.0	0.0
4972007	0.0	0.0	0.0	38.0	26.0	34.0	0.0	0.0	0.0
4972008	0.0	0.0	0.0	38.0	26.0	36.0	0.0	0.0	0.0
4972009	0.0	0.0	0.0	38.0	26.0	36.0	0.0	0.0	0.0
4972010	0.0	0.0	0.0	38.0	26.0	36.0	0.0	0.0	0.0
4972011	0.0	0.0	0.0	38.0	26.0	36.0	0.0	0.0	0.0
4972012	0.0	0.0	0.0	38.0	26.0	36.0	0.0	0.0	0.0
4972013	0.0	0.0	0.0	38.0	26.0	36.0	0.0	0.0	0.0
4972014	0.0	0.0	0.0	38.0	26.0	36.0	0.0	0.0	0.0
4972015	0.0	0.0	0.0	38.0	26.0	36.0	0.0	0.0	0.0
4972016	0.0	0.0	0.0	38.0	26.0	36.0	0.0	0.0	0.0
4972017	0.0	0.0	0.0	38.0	26.0	36.0	0.0	0.0	0.0
4972018	0.0	0.0	0.0	40.0	26.0	38.0	0.0	0.0	0.0
4972019	0.0	0.0	0.0	38.0	26.0	38.0	0.0	0.0	0.0
4972020	0.0	0.0	0.0	38.0	26.0	38.0	0.0	0.0	0.0
4972021	0.0	0.0	0.0	38.0	26.0	40.0	0.0	0.0	0.0
4972022	0.0	0.0	0.0	38.0	26.0	40.0	0.0	0.0	0.0
4972023	0.0	0.0	0.0	38.0	26.0	40.0	0.0	0.0	0.0
4972024	0.0	0.0	0.0	36.0	25.0	37.0	0.0	0.0	0.0
4972025	0.0	0.0	0.0	30.0	21.0	37.0	0.0	0.0	0.0
4972026	0.0	0.0	0.0	28.0	21.0	39.0	0.0	0.0	0.0
4972027	0.0	0.0	0.0	22.0	21.0	39.0	0.0	0.0	0.0
4972028	0.0	0.0	0.0	22.0	21.0	39.0	0.0	0.0	0.0
4972029	0.0	0.0	0.0	22.0	21.0	39.0	0.0	0.0	0.0
4972030	0.0	0.0	0.0	22.0	21.0	39.0	0.0	0.0	0.0
4972031	0.0	0.0	0.0	22.0	25.0	39.0	0.0	0.0	0.0
4972032	0.0	0.0	0.0	18.0	22.0	38.0	0.0	0.0	0.0
4972033	0.0	0.0	0.0	18.0	22.0	38.0	0.0	0.0	0.0
4972034	0.0	0.0	0.0	18.0	22.0	38.0	0.0	0.0	0.0
4972035	0.0	0.0	0.0	18.0	22.0	38.0	0.0	0.0	0.0
4972036	0.0	0.0	0.0	18.0	22.0	40.0	0.0	0.0	0.0
4972037	0.0	0.0	0.0	18.0	22.0	40.0	0.0	0.0	0.0
4972038	0.0	0.0	0.0	18.0	22.0	40.0	0.0	0.0	0.0
4972039	0.0	0.0	0.0	18.0	22.0	40.0	0.0	0.0	0.0
4972040	0.0	0.0	0.0	18.0	22.0	40.0	0.0	0.0	0.0
4972041	0.0	0.0	0.0	20.0	22.0	40.0	0.0	0.0	0.0
4972042	0.0	0.0	0.0	20.0	22.0	40.0	0.0	0.0	0.0
4972043	0.0	0.0	0.0	20.0	22.0	40.0	0.0	0.0	0.0
4972044	0.0	0.0	0.0	20.0	22.0	40.0	0.0	0.0	0.0
4972045	0.0	0.0	0.0	20.0	22.0	36.0	0.0	0.0	0.0
4972046	0.0	0.0	0.0	20.0	22.0	36.0	0.0	0.0	0.0
4972047	0.0	0.0	0.0	20.0	24.0	36.0	0.0	0.0	0.0
4972048	0.0	0.0	0.0	20.0	22.0	36.0	0.0	0.0	0.0
4972049	0.0	0.0	0.0	20.0	22.0	36.0	0.0	0.0	0.0
4972050	0.0	0.0	0.0	20.0	22.0	36.0	0.0	0.0	0.0
4972051	0.0	0.0	0.0	20.0	22.0	36.0	0.0	0.0	0.0
4972052	0.0	0.0	0.0	20.0	22.0	36.0	0.0	0.0	0.0
4972053	0.0	0.0	0.0	18.0	22.0	36.0	0.0	0.0	0.0
4972054	0.0	0.0	0.0	18.0	22.0	36.0	0.0	0.0	0.0
4972055	0.0	0.0	0.0	22.0	22.0	36.0	0.0	0.0	0.0
4972056	0.0	0.0	0.0	26.0	22.0	38.0	0.0	0.0	0.0
4972057	0.0	0.0	0.0	24.0	20.0	38.0	0.0	0.0	0.0
4972058	0.0	0.0	0.0	24.0	20.0	38.0	0.0	0.0	0.0
4972059	0.0	0.0	0.0	24.0	20.0	38.0	0.0	0.0	0.0
4972060	0.0	0.0	0.0	26.0	20.0	38.0	0.0	0.0	0.0
4972061	0.0	0.0	0.0	26.0	20.0	37.0	0.0	0.0	0.0
4972062	0.0	0.0	0.0	26.0	19.0	39.0	0.0	0.0	0.0
4972063	0.0	0.0	0.0	26.0	19.0	39.0	0.0	0.0	0.0
4972064	0.0	0.0	0.0	26.0	19.0	39.0	0.0	0.0	0.0
4972065	0.0	0.0	0.0	26.0	19.0	38.0	0.0	0.0	0.0
4972066	0.0	0.0	0.0	26.0	19.0	38.0	0.0	0.0	0.0
4972067	0.0	0.0	0.0	26.0	19.0	38.0	0.0	0.0	0.0
4972068	0.0	0.0	0.0	26.0	19.0	35.0	0.0	0.0	0.0
4972069	0.0	0.0	0.0	24.0	19.0	33.0	0.0	0.0	0.0
4972070	0.0	0.0	0.0	26.0	19.0	35.0	0.0	0.0	0.0
4972071	0.0	0.0	0.0	24.0	18.0	31.0	0.0	0.0	0.0
4972072	0.0	0.0	0.0	24.0	18.0	29.0	0.0	0.0	0.0
4972073	0.0	0.0	0.0	28.0	18.0	29.0	0.0	0.0	0.0
4972074	0.0	0.0	0.0	30.0	18.0	29.0	0.0	0.0	0.0
4972075	0.0	0.0	0.0	30.0	18.0	29.0	0.0	0.0	0.0
4972076	0.0	0.0	0.0	30.0	18.0	29.0	0.0	0.0	0.0
4972077	0.0	0.0	0.0	30.0	18.0	29.0	0.0	0.0	0.0
4972078	0.0	0.0	0.0	32.0	20.0	31.0	0.0	0.0	0.0
4972079	0.0	0.0	0.0	32.0	20.0	31.0	0.0	0.0	0.0
4972080	0.0	0.0	0.0	62.0	65.0	65.0	0.0	0.0	0.0
4972081	0.0	0.0	0.0	94.0	93.0	94.0	0.0	0.0	0.0
4972082	0.0	0.0	0.0	98.0	97.0	100.0	0.0	0.0	0.0
4972083	0.0	0.0	0.0	116.0	109.0	110.0	0.0	0.0	0.0
4972084	0.0	0.0	0.0	116.0	109.0	110.0	0.0	0.0	0.0
4972085	0.0	0.0	0.0	116.0	109.0	110.0	0.0	0.0	0.0
4972086	0.0	0.0	0.0	116.0	109.0	110.0	0.0	0.0	0.0
4972087	0.0	0.0	0.0	116.0	109.0	110.0	0.0	0.0	0.0
4972088	0.0	0.0	0.0	118.0	117.0	116.0	0.0	0.0	0.0
4972089	0.0	0.0	0.0	120.0	117.0	116.0	0.0	0.0	0.0
4972090	0.0	0.0	0.0	120.0	117.0	116.0	0.0	0.0	0.0
4972091	0.0	0.0	0.0	120.0	119.0	118.0	0.0	0.0	0.0
4972092	0.0	0.0	0.0	120.0	119.0	118.0	0.0	0.0	0.0
4972093	0.0	0.0	0.0	120.0	121.0	120.0	0.0	0.0	0.0
4972094	0.0	0.0	0.0	118.0	121.0	118.0	0.0	0.0	0.0
4972095	0.0	0.0	0.0	118.0	121.0	118.0	0.0	0.0	0.0
4972096	0.0	0.0	0.0	118.0	121.0	118.0	0.0	0.0	0.0
4972097	0.0	0.0	0.0	118.0	121.0	118.0	0.0	0.0	0.0
4972098	0.0	0.0	0.0	118.0	123.0	118.0	0.0	0.0	0.0
4972099	0.0	0.0	0.0	116.0	117.0	118.0	0.0	0.0	0.0
4972100	0.0	0.0	0.0	116.0	115.0	117.0	0.0	0.0	0.0
4972101	0.0	0.0	0.0	116.0	115.0	117.0	0.0	0.0	0.0
4972102	0.0	0.0	0.0	116.0	115.0	117.0	0.0	0.0	0.0
4972103	0.0	0.0	0.0	116.0	115.0	115.0	0.0	0.0	0.0
4972104	0.0	0.0	0.0	116.0	113.0	115.0	0.0	0.0	0.0
4972105	0.0	0.0	0.0	116.0	113.0	115.0	0.0	0.0	0.0
4972106	0.0	0.0	0.0	116.0	113.0	115.0	0.0	0.0	0.0
4972107	0.0	0.0	0.0	116.0	111.0	115.0	0.0	0.0	0.0
4972108	0.0	0.0	0.0	114.0	111.0	115.0	0.0	0.0	0.0
4972109	0.0	0.0	0.0	114.0	111.0	115.0	0.0	0.0	0.0
4972110	0.0	0.0	0.0	114.0	111.0	113.0	0.0	0.0	0.0
4972111	0.0	0.0	0.0	114.0	111.0	113.0	0.0	0.0	0.0
4972112	0.0	0.0	0.0	114.0	111.0	112.0	0.0	0.0	0.0
4972113	0.0	0.0	0.0	114.0	111.0	112.0	0.0	0.0	0.0
4972114	0.0	0.0	0.0	114.0	111.0	112.0	0.0	0.0	0.0
4972115	0.0	0.0	0.0	114.0	111.0	112.0	0.0	0.0	0.0
4972116	0.0	0.0	0.0	114.0	111.0	112.0	0.0	0.0	0.0
4972117	0.0	0.0	0.0	114.0	111.0	112.0	0.0	0.0	0.0
4972118	0.0	0.0	0.0	114.0	111.0	112.0	0.0	0.0	0.0
4972119	0.0	0.0	0.0	114.0	111.0	112.0	0.0	0.0	0.0
4972120	0.0	0.0	0.0	114.0	111.0	112.0	0.0	0.0	0.0
4972121	0.0	0.0	0.0	114.0	111.0	112.0	0.0	0.0	0.0
4972122	0.0	0.0	0.0	114.0	111.0	112.0	0.0	0.0	0.0
4972123	0.0	0.0	0.0	114.0	111.0	112.0	0.0	0.0	0.0
4972124	0.0	0.0	0.0	114.0	111.0	112.0	0.0	0.0	0.0
4972125	0.0	0.0	0.0	114.0	111.0	112.0	0.0	0.0	0.0
4972126	0.0	0.0	0.0	114.0	111.0	112.0	0.0	0.0	0.0
4972127	0.0	0.0	0.0	116.0	111.0	112.0	0.0	0.0	0.0
4972128	0.0	0.0	0.0	108.0	107.0	110.0	0.0	0.0	0.0
4972129	0.0	0.0	0.0	108.0	107.0	110.0	0.0	0.0	0.0
4972130	0.0	0.0	0.0	108.0	107.0	110.0	0.0	0.0	0.0
4972131	0.0	0.0	0.0	108.0	107.0	110.0	0.0	0.0	0.0
4972132	0.0	0.0	0.0	108.0	107.0	108.0	0.0	0.0	0.0
4972133	0.0	0.0	0.0	108.0	107.0	108.0	0.0	0.0	0.0
4972134	0.0	0.0	0.0	108.0	107.0	108.0	0.0	0.0	0.0
4972135	0.0	0.0	0.0	106.0	103.0	104.0	0.0	0.0	0.0
4972136	0.0	0.0	0.0	106.0	103.0	104.0	0.0	0.0	0.0
4972137	0.0	0.0	0.0	106.0	103.0	104.0	0.0	0.0	0.0
4972138	0.0	0.0	0.0	106.0	103.0	104.0	0.0	0.0	0.0
4972139	0.0	0.0	0.0	106.0	103.0	104.0	0.0	0.0	0.0
4972140	0.0	0.0	0.0	106.0	103.0	104.0	0.0	0.0	0.0
4972141	0.0	0.0	0.0	106.0	103.0	104.0	0.0	0.0	0.0
4972142	0.0	0.0	0.0	106.0	103.0	102.0	0.0	0.0	0.0
4972143	0.0	0.0	0.0	106.0	103.0	102.0	0.0	0.0	0.0
4972144	0.0	0.0	0.0	106.0	103.0	102.0	0.0	0.0	0.0
4972145	0.0	0.0	0.0	106.0	103.0	102.0	0.0	0.0	0.0
4972146	0.0	0.0	0.0	106.0	103.0	102.0	0.0	0.0	0.0
4972147	0.0	0.0	0.0	106.0	103.0	102.0	0.0	0.0	0.0
4972148	0.0	0.0	0.0	106.0	103.0	102.0	0.0	0.0	0.0
4972149	0.0	0.0	0.0	106.0	103.0	102.0	0.0	0.0	0.0
4972150	0.0	0.0	0.0	106.0	103.0	102.0	0.0	0.0	0.0
4972151	0.0	0.0	0.0	104.0	100.0	100.0	0.0	0.0	0.0
4972152	0.0	0.0	0.0	104.0	100.0	100.0	0.0	0.0	0.0
4972153	0.0	0.0	0.0	104.0	100.0	100.0	0.0	0.0	0.0
4972154	0.0	0.0	0.0	104.0	100.0	100.0	0.0	0.0	0.0
4972155	0.0	0.0	0.0	104.0	100.0	100.0	0.0	0.0	0.0
4972156	0.0	0.0	0.0	104.0	100.0	98.0	0.0	0.0	0.0
4972157	0.0	0.0	0.0	96.0	96.0	96.0	0.0	0.0	0.0
4972158	0.0	0.0	0.0	94.0	94.0	96.0	0.0	0.0	0.0
4972159	0.0	0.0	0.0	92.0	92.0	96.0	0.0	0.0	0.0
4972160	0.0	0.0	0.0	88.0	90.0	96.0	0.0	0.0	0.0
4972161	0.0	0.0	0.0	76.0	90.0	90.0	0.0	0.0	0.0
4972162	0.0	0.0	0.0	68.0	90.0	88.0	0.0	0.0	0.0
4972163	0.0	0.0	0.0	68.0	90.0	88.0	0.0	0.0	0.0
4972164	0.0	0.0	0.0	68.0	88.0	88.0	0.0	0.0	0.0
4972165	0.0	0.0	0.0	68.0	88.0	88.0	0.0	0.0	0.0
4972166	0.0	0.0	0.0	68.0	86.0	88.0	0.0	0.0	0.0
4972167	0.0	0.0	0.0	48.0	70.0	82.0	0.0	0.0	0.0
4972168	0.0	0.0	0.0	46.0	68.0	82.0	0.0	0.0	0.0
4972169	0.0	0.0	0.0	46.0	66.0	84.0	0.0	0.0	0.0
4972170	0.0	0.0	0.0	42.0	65.0	82.0	0.0	0.0	0.0
4972171	0.0	0.0	0.0	40.0	67.0	84.0	0.0	0.0	0.0
4972172	0.0	0.0	0.0	32.0	49.0	82.0	0.0	0.0	0.0
4972173	0.0	0.0	0.0	32.0	49.0	82.0	0.0	0.0	0.0
4972174	0.0	0.0	0.0	32.0	49.0	82.0	0.0	0.0	0.0
4972175	0.0	0.0	0.0	42.0	53.0	81.0	0.0	0.0	0.0
4972176	0.0	0.0	0.0	42.0	54.0	81.0	0.0	0.0	0.0
4972177	0.0	0.0	0.0	42.0	54.0	81.0	0.0	0.0	0.0
4972178	0.0	0.0	0.0	42.0	54.0	82.0	0.0	0.0	0.0
4972179	0.0	0.0	0.0	42.0	54.0	82.0	0.0	0.0	0.0
4972180	0.0	0.0	0.0	46.0	56.0	80.0	0.0	0.0	0.0
4972181	0.0	0.0	0.0	44.0	56.0	82.0	0.0	0.0	0.0
4972182	0.0	0.0	0.0	44.0	56.0	82.0	0.0	0.0	0.0
4972183	0.0	0.0	0.0	44.0	54.0	82.0	0.0	0.0	0.0
4972184	0.0	0.0	0.0	44.0	54.0	82.0	0.0	0.0	0.0
4972185	0.0	0.0	0.0	44.0	54.0	82.0	0.0	0.0	0.0
4972186	0.0	0.0	0.0	42.0	54.0	80.0	0.0	0.0	0.0
4972187	0.0	0.0	0.0	36.0	40.0	72.0	0.0	0.0	0.0
4972188	0.0	0.0	0.0	34.0	40.0	72.0	0.0	0.0	0.0
4972189	0.0	0.0	0.0	34.0	40.0	72.0	0.0	0.0	0.0
4972190	0.0	0.0	0.0	34.0	40.0	72.0	0.0	0.0	0.0
4972191	0.0	0.0	0.0	32.0	40.0	72.0	0.0	0.0	0.0
4972192	0.0	0.0	0.0	32.0	40.0	72.0	0.0	0.0	0.0
4972193	0.0	0.0	0.0	30.0	40.0	70.0	0.0	0.0	0.0
4972194	0.0	0.0	0.0	30.0	40.0	70.0	0.0	0.0	0.0
4972195	0.0	0.0	0.0	30.0	40.0	70.0	0.0	0.0	0.0
4972196	0.0	0.0	0.0	30.0	40.0	72.0	0.0	0.0	0.0
4972197	0.0	0.0	0.0	32.0	42.0	72.0	0.0	0.0	0.0
4972198	0.0	0.0	0.0	32.0	42.0	72.0	0.0	0.0	0.0
4972199	0.0	0.0	0.0	32.0	42.0	72.0	0.0	0.0	0.0
4972200	0.0	0.0	0.0	32.0	40.0	72.0	0.0	0.0	0.0
4972201	0.0	0.0	0.0	32.0	40.0	72.0	0.0	0.0	0.0
4972202	0.0	0.0	0.0	32.0	40.0	70.0	0.0	0.0	0.0
4972203	0.0	0.0	0.0	32.0	38.0	70.0	0.0	0.0	0.0
4972204	0.0	0.0	0.0	32.0	40.0	70.0	0.0	0.0	0.0
4972205	0.0	0.0	0.0	30.0	40.0	70.0	0.0	0.0	0.0
4972206	0.0	0.0	0.0	28.0	40.0	70.0	0.0	0.0	0.0
4972207	0.0	0.0	0.0	30.0	46.0	71.0	0.0	0.0	0.0
4972208	0.0	0.0	0.0	32.0	46.0	65.0	0.0	0.0	0.0
4972209	0.0	0.0	0.0	30.0	48.0	61.0	0.0	0.0	0.0
4972210	0.0	0.0	0.0	30.0	44.0	57.0	0.0	0.0	0.0
4972211	0.0	0.0	0.0	28.0	42.0	49.0	0.0	0.0	0.0
4972212	0.0	0.0	0.0	28.0	36.0	49.0	0.0	0.0	0.0
4972213	0.0	0.0	0.0	28.0	36.0	47.0	0.0	0.0	0.0
4972214	0.0	0.0	0.0	28.0	36.0	43.0	0.0	0.0	0.0
4972215	0.0	0.0	0.0	28.0	36.0	41.0	0.0	0.0	0.0
4972216	0.0	0.0	0.0	28.0	34.0	37.0	0.0	0.0	0.0
4972217	0.0	0.0	0.0	28.0	34.0	37.0	0.0	0.0	0.0
4972218	0.0	0.0	0.0	28.0	34.0	35.0	0.0	0.0	0.0
4972219	0.0	0.0	0.0	28.0	34.0	35.0	0.0	0.0	0.0
4972220	0.0	0.0	0.0	28.0	34.0	29.0	0.0	0.0	0.0
4972221	0.0	0.0	0.0	28.0	34.0	27.0	0.0	0.0	0.0
4972222	0.0	0.0	0.0	28.0	34.0	25.0	0.0	0.0	0.0
4972223	0.0	0.0	0.0	28.0	34.0	21.0	0.0	0.0	0.0
4972224	0.0	0.0	0.0	28.0	34.0	21.0	0.0	0.0	0.0
4972225	0.0	0.0	0.0	28.0	32.0	21.0	0.0	0.0	0.0
4972226	0.0	0.0	0.0	32.0	36.0	21.0	0.0	0.0	0.0
4972227	0.0	0.0	0.0	32.0	46.0	21.0	0.0	0.0	0.0
4972228	0.0	0.0	0.0	32.0	46.0	21.0	0.0	0.0	0.0
4972229	0.0	0.0	0.0	32.0	46.0	21.0	0.0	0.0	0.0
4972230	0.0	0.0	0.0	32.0	46.0	21.0	0.0	0.0	0.0
4972231	0.0	0.0	0.0	30.0	46.0	21.0	0.0	0.0	0.0
4972232	0.0	0.0	0.0	30.0	46.0	21.0	0.0	0.0	0.0
4972233	0.0	0.0	0.0	30.0	46.0	21.0	0.0	0.0	0.0
4972234	0.0	0.0	0.0	30.0	46.0	21.0	0.0	0.0	0.0
4972235	0.0	0.0	0.0	30.0	46.0	21.0	0.0	0.0	0.0
4972236	0.0	0.0	0.0	30.0	46.0	21.0	0.0	0.0	0.0
4972237	0.0	0.0	0.0	32.0	46.0	21.0	0.0	0.0	0.0
4972238	0.0	0.0	0.0	30.0	46.0	21.0	0.0	0.0	0.0
4972239	0.0	0.0	0.0	26.0	46.0	21.0	0.0	0.0	0.0
4972240	0.0	0.0	0.0	32.0	48.0	21.0	0.0	0.0	0.0
4972241	0.0	0.0	0.0	38.0	50.0	25.0	0.0	0.0	0.0
4972242	0.0	0.0	0.0	38.0	54.0	23.0	0.0	0.0	0.0
4972243	0.0	0.0	0.0	42.0	56.0	25.0	0.0	0.0	0.0
4972244	0.0	0.0	0.0	50.0	62.0	31.0	0.0	0.0	0.0
4972245	0.0	0.0	0.0	52.0	66.0	39.0	0.0	0.0	0.0
4972246	0.0	0.0	0.0	54.0	68.0	39.0	0.0	0.0	0.0
4972247	0.0	0.0	0.0	58.0	68.0	41.0	0.0	0.0	0.0
4972248	0.0	0.0	0.0	58.0	68.0	41.0	0.0	0.0	0.0
4972249	0.0	0.0	0.0	58.0	68.0	43.0	0.0	0.0	0.0
4972250	0.0	0.0	0.0	56.0	68.0	45.0	0.0	0.0	0.0
4972251	0.0	0.0	0.0	56.0	68.0	45.0	0.0	0.0	0.0
4972252	0.0	0.0	0.0	56.0	68.0	45.0	0.0	0.0	0.0
4972253	0.0	0.0	0.0	56.0	66.0	45.0	0.0	0.0	0.0
4972254	0.0	0.0	0.0	56.0	66.0	45.0	0.0	0.0	0.0
4972255	0.0	0.0	0.0	56.0	66.0	45.0	0.0	0.0	0.0
4972256	0.0	0.0	0.0	56.0	66.0	45.0	0.0	0.0	0.0
4972257	0.0	0.0	0.0	56.0	66.0	45.0	0.0	0.0	0.0
4972258	0.0	0.0	0.0	56.0	66.0	45.0	0.0	0.0	0.0
4972259	0.0	0.0	0.0	56.0	66.0	45.0	0.0	0.0	0.0
4972260	0.0	0.0	0.0	56.0	66.0	45.0	0.0	0.0	0.0
4972261	0.0	0.0	0.0	56.0	66.0	45.0	0.0	0.0	0.0
4972262	0.0	0.0	0.0	56.0	64.0	45.0	0.0	0.0	0.0
4972263	0.0	0.0	0.0	56.0	64.0	45.0	0.0	0.0	0.0
4972264	0.0	0.0	0.0	56.0	64.0	45.0	0.0	0.0	0.0
4972265	0.0	0.0	0.0	56.0	64.0	45.0	0.0	0.0	0.0
4972266	0.0	0.0	0.0	56.0	64.0	45.0	0.0	0.0	0.0
4972267	0.0	0.0	0.0	58.0	64.0	45.0	0.0	0.0	0.0
4972268	0.0	0.0	0.0	58.0	64.0	43.0	0.0	0.0	0.0
4972269	0.0	0.0	0.0	58.0	64.0	43.0	0.0	0.0	0.0
4972270	0.0	0.0	0.0	58.0	64.0	41.0	0.0	0.0	0.0
4972271	0.0	0.0	0.0	60.0	64.0	41.0	0.0	0.0	0.0
4972272	0.0	0.0	0.0	60.0	64.0	41.0	0.0	0.0	0.0
4972273	0.0	0.0	0.0	60.0	64.0	41.0	0.0	0.0	0.0
4972274	0.0	0.0	0.0	60.0	65.0	41.0	0.0	0.0	0.0
4972275	0.0	0.0	0.0	62.0	66.0	41.0	0.0	0.0	0.0
4972276	0.0	0.0	0.0	62.0	66.0	41.0	0.0	0.0	0.0
4972277	0.0	0.0	0.0	62.0	66.0	41.0	0.0	0.0	0.0
4972278	0.0	0.0	0.0	62.0	66.0	41.0	0.0	0.0	0.0
4972279	0.0	0.0	0.0	62.0	66.0	41.0	0.0	0.0	0.0
4972280	0.0	0.0	0.0	62.0	64.0	41.0	0.0	0.0	0.0
4972281	0.0	0.0	0.0	62.0	64.0	43.0	0.0	0.0	0.0
4972282	0.0	0.0	0.0	62.0	64.0	43.0	0.0	0.0	0.0
4972283	0.0	0.0	0.0	62.0	68.0	41.0	0.0	0.0	0.0
4972284	0.0	0.0	0.0	64.0	70.0	55.0	0.0	0.0	0.0
4972285	0.0	0.0	0.0	58.0	70.0	55.0	0.0	0.0	0.0
4972286	0.0	0.0	0.0	60.0	70.0	61.0	0.0	0.0	0.0
4972287	0.0	0.0	0.0	60.0	70.0	61.0	0.0	0.0	0.0
4972288	0.0	0.0	0.0	62.0	76.0	68.0	0.0	0.0	0.0
4972289	0.0	0.0	0.0	64.0	76.0	70.0	0.0	0.0	0.0
4972290	0.0	0.0	0.0	66.0	76.0	69.0	0.0	0.0	0.0
4972291	0.0	0.0	0.0	66.0	78.0	69.0	0.0	0.0	0.0
4972292	0.0	0.0	0.0	66.0	78.0	71.0	0.0	0.0	0.0
4972293	0.0	0.0	0.0	68.0	78.0	71.0	0.0	0.0	0.0
4972294	0.0	0.0	0.0	68.0	78.0	71.0	0.0	0.0	0.0
4972295	0.0	0.0	0.0	68.0	76.0	71.0	0.0	0.0	0.0
4972296	0.0	0.0	0.0	70.0	78.0	71.0	0.0	0.0	0.0
4972297	0.0	0.0	0.0	70.0	80.0	73.0	0.0	0.0	0.0
4972298	0.0	0.0	0.0	70.0	78.0	73.0	0.0	0.0	0.0
4972299	0.0	0.0	0.0	70.0	78.0	73.0	0.0	0.0	0.0
4972300	0.0	0.0	0.0	70.0	78.0	73.0	0.0	0.0	0.0
4972301	0.0	0.0	0.0	70.0	78.0	73.0	0.0	0.0	0.0
4972302	0.0	0.0	0.0	70.0	80.0	73.0	0.0	0.0	0.0
4972303	0.0	0.0	0.0	70.0	80.0	73.0	0.0	0.0	0.0
4972304	0.0	0.0	0.0	70.0	80.0	73.0	0.0	0.0	0.0
4972305	0.0	0.0	0.0	70.0	80.0	73.0	0.0	0.0	0.0
4972306	0.0	0.0	0.0	70.0	80.0	73.0	0.0	0.0	0.0
4972307	0.0	0.0	0.0	68.0	78.0	73.0	0.0	0.0	0.0
4972308	0.0	0.0	0.0	68.0	78.0	73.0	0.0	0.0	0.0
4972309	0.0	0.0	0.0	66.0	78.0	73.0	0.0	0.0	0.0
4972310	0.0	0.0	0.0	66.0	78.0	73.0	0.0	0.0	0.0
4972311	0.0	0.0	0.0	66.0	76.0	73.0	0.0	0.0	0.0
4972312	0.0	0.0	0.0	66.0	76.0	73.0	0.0	0.0	0.0
4972313	0.0	0.0	0.0	66.0	76.0	73.0	0.0	0.0	0.0
4972314	0.0	0.0	0.0	62.0	72.0	71.0	0.0	0.0	0.0
4972315	0.0	0.0	0.0	62.0	72.0	71.0	0.0	0.0	0.0
4972316	0.0	0.0	0.0	60.0	70.0	71.0	0.0	0.0	0.0
4972317	0.0	0.0	0.0	60.0	70.0	71.0	0.0	0.0	0.0
4972318	0.0	0.0	0.0	60.0	70.0	71.0	0.0	0.0	0.0
4972319	0.0	0.0	0.0	60.0	68.0	71.0	0.0	0.0	0.0
4972320	0.0	0.0	0.0	60.0	67.0	71.0	0.0	0.0	0.0
4972321	0.0	0.0	0.0	60.0	67.0	71.0	0.0	0.0	0.0
4972322	0.0	0.0	0.0	60.0	67.0	71.0	0.0	0.0	0.0
4972323	0.0	0.0	0.0	60.0	67.0	71.0	0.0	0.0	0.0
4972324	0.0	0.0	0.0	60.0	67.0	71.0	0.0	0.0	0.0
4972325	0.0	0.0	0.0	60.0	67.0	70.0	0.0	0.0	0.0
4972326	0.0	0.0	0.0	62.0	66.0	69.0	0.0	0.0	0.0
4972327	0.0	0.0	0.0	62.0	66.0	68.0	0.0	0.0	0.0
4972328	0.0	0.0	0.0	64.0	70.0	68.0	0.0	0.0	0.0
4972329	0.0	0.0	0.0	64.0	70.0	68.0	0.0	0.0	0.0
4972330	0.0	0.0	0.0	64.0	62.0	68.0	0.0	0.0	0.0
4972331	0.0	0.0	0.0	60.0	62.0	66.0	0.0	0.0	0.0
4972332	0.0	0.0	0.0	60.0	62.0	66.0	0.0	0.0	0.0
4972333	0.0	0.0	0.0	60.0	62.0	64.0	0.0	0.0	0.0
4972334	0.0	0.0	0.0	60.0	62.0	64.0	0.0	0.0	0.0
4972335	0.0	0.0	0.0	60.0	62.0	62.0	0.0	0.0	0.0
4972336	0.0	0.0	0.0	62.0	58.0	62.0	0.0	0.0	0.0
4972337	0.0	0.0	0.0	62.0	56.0	62.0	0.0	0.0	0.0
4972338	0.0	0.0	0.0	62.0	56.0	62.0	0.0	0.0	0.0
4972339	0.0	0.0	0.0	62.0	54.0	62.0	0.0	0.0	0.0
4972340	0.0	0.0	0.0	64.0	52.0	62.0	0.0	0.0	0.0
4972341	0.0	0.0	0.0	64.0	52.0	60.0	0.0	0.0	0.0
4972342	0.0	0.0	0.0	64.0	52.0	60.0	0.0	0.0	0.0
4972343	0.0	0.0	0.0	64.0	52.0	60.0	0.0	0.0	0.0
4972344	0.0	0.0	0.0	64.0	52.0	60.0	0.0	0.0	0.0
4972345	0.0	0.0	0.0	64.0	52.0	60.0	0.0	0.0	0.0
4972346	0.0	0.0	0.0	64.0	52.0	60.0	0.0	0.0	0.0
4972347	0.0	0.0	0.0	64.0	48.0	60.0	0.0	0.0	0.0
4972348	0.0	0.0	0.0	64.0	48.0	60.0	0.0	0.0	0.0
4972349	0.0	0.0	0.0	64.0	48.0	60.0	0.0	0.0	0.0
4972350	0.0	0.0	0.0	64.0	48.0	60.0	0.0	0.0	0.0
4972351	0.0	0.0	0.0	64.0	48.0	60.0	0.0	0.0	0.0
4972352	0.0	0.0	0.0	64.0	46.0	60.0	0.0	0.0	0.0
4972353	0.0	0.0	0.0	64.0	46.0	60.0	0.0	0.0	0.0
4972354	0.0	0.0	0.0	62.0	46.0	60.0	0.0	0.0	0.0
4972355	0.0	0.0	0.0	62.0	46.0	60.0	0.0	0.0	0.0
4972356	0.0	0.0	0.0	60.0	44.0	58.0	0.0	0.0	0.0
4972357	0.0	0.0	0.0	58.0	40.0	58.0	0.0	0.0	0.0
4972358	0.0	0.0	0.0	50.0	38.0	56.0	0.0	0.0	0.0
4972359	0.0	0.0	0.0	44.0	38.0	56.0	0.0	0.0	0.0
4972360	0.0	0.0	0.0	44.0	38.0	56.0	0.0	0.0	0.0
4972361	0.0	0.0	0.0	34.0	36.0	52.0	0.0	0.0	0.0
4972362	0.0	0.0	0.0	34.0	36.0	50.0	0.0	0.0	0.0
4972363	0.0	0.0	0.0	34.0	36.0	50.0	0.0	0.0	0.0
4972364	0.0	0.0	0.0	34.0	36.0	53.0	0.0	0.0	0.0
4972365	0.0	0.0	0.0	34.0	36.0	53.0	0.0	0.0	0.0
4972366	0.0	0.0	0.0	30.0	32.0	53.0	0.0	0.0	0.0
4972367	0.0	0.0	0.0	30.0	32.0	53.0	0.0	0.0	0.0
4972368	0.0	0.0	0.0	30.0	32.0	53.0	0.0	0.0	0.0
4972369	0.0	0.0	0.0	30.0	32.0	53.0	0.0	0.0	0.0
4972370	0.0	0.0	0.0	30.0	32.0	53.0	0.0	0.0	0.0
4972371	0.0	0.0	0.0	30.0	32.0	53.0	0.0	0.0	0.0
4972372	0.0	0.0	0.0	30.0	32.0	53.0	0.0	0.0	0.0
4972373	0.0	0.0	0.0	30.0	30.0	53.0	0.0	0.0	0.0
4972374	0.0	0.0	0.0	30.0	30.0	51.0	0.0	0.0	0.0
4972375	0.0	0.0	0.0	26.0	30.0	49.0	0.0	0.0	0.0
4972376	0.0	0.0	0.0	24.0	20.0	43.0	0.0	0.0	0.0
4972377	0.0	0.0	0.0	24.0	20.0	43.0	0.0	0.0	0.0
4972378	0.0	0.0	0.0	24.0	18.0	43.0	0.0	0.0	0.0
4972379	0.0	0.0	0.0	24.0	18.0	43.0	0.0	0.0	0.0
4972380	0.0	0.0	0.0	24.0	18.0	43.0	0.0	0.0	0.0
4972381	0.0	0.0	0.0	24.0	18.0	43.0	0.0	0.0	0.0
4972382	0.0	0.0	0.0	20.0	18.0	41.0	0.0	0.0	0.0
4972383	0.0	0.0	0.0	20.0	16.0	41.0	0.0	0.0	0.0
4972384	0.0	0.0	0.0	18.0	16.0	37.0	0.0	0.0	0.0
4972385	0.0	0.0	0.0	18.0	14.0	37.0	0.0	0.0	0.0
4972386	0.0	0.0	0.0	18.0	14.0	37.0	0.0	0.0	0.0
4972387	0.0	0.0	0.0	18.0	14.0	37.0	0.0	0.0	0.0
4972388	0.0	0.0	0.0	18.0	14.0	37.0	0.0	0.0	0.0
4972389	0.0	0.0	0.0	20.0	14.0	37.0	0.0	0.0	0.0
4972390	0.0	0.0	0.0	20.0	16.0	37.0	0.0	0.0	0.0
4972391	0.0	0.0	0.0	22.0	16.0	37.0	0.0	0.0	0.0
4972392	0.0	0.0	0.0	22.0	16.0	37.0	0.0	0.0	0.0
4972393	0.0	0.0	0.0	18.0	16.0	33.0	0.0	0.0	0.0
4972394	0.0	0.0	0.0	20.0	16.0	33.0	0.0	0.0	0.0
4972395	0.0	0.0	0.0	24.0	20.0	33.0	0.0	0.0	0.0
4972396	0.0	0.0	0.0	24.0	20.0	33.0	0.0	0.0	0.0
4972397	0.0	0.0	0.0	24.0	20.0	33.0	0.0	0.0	0.0
4972398	0.0	0.0	0.0	24.0	18.0	35.0	0.0	0.0	0.0
4972399	0.0	0.0	0.0	24.0	18.0	35.0	0.0	0.0	0.0
4972400	0.0	0.0	0.0	26.0	18.0	35.0	0.0	0.0	0.0
4972401	0.0	0.0	0.0	28.0	18.0	35.0	0.0	0.0	0.0
4972402	0.0	0.0	0.0	30.0	20.0	41.0	0.0	0.0	0.0
4972403	0.0	0.0	0.0	30.0	20.0	41.0	0.0	0.0	0.0
4972404	0.0	0.0	0.0	30.0	20.0	41.0	0.0	0.0	0.0
4972405	0.0	0.0	0.0	30.0	20.0	41.0	0.0	0.0	0.0
4972406	0.0	0.0	0.0	30.0	20.0	41.0	0.0	0.0	0.0
4972407	0.0	0.0	0.0	30.0	20.0	41.0	0.0	0.0	0.0
4972408	0.0	0.0	0.0	30.0	20.0	41.0	0.0	0.0	0.0
4972409	0.0	0.0	0.0	32.0	20.0	41.0	0.0	0.0	0.0
4972410	0.0	0.0	0.0	34.0	20.0	43.0	0.0	0.0	0.0
4972411	0.0	0.0	0.0	34.0	18.0	43.0	0.0	2.0	0.0
4972412	0.0	0.0	0.0	38.0	18.0	45.0	0.0	2.0	0.0
4972413	0.0	0.0	0.0	40.0	18.0	47.0	0.0	2.0	0.0
4972414	0.0	0.0	0.0	36.0	18.0	43.0	0.0	2.0	0.0
4972415	0.0	0.0	0.0	38.0	20.0	43.0	0.0	2.0	0.0
4972416	0.0	0.0	0.0	38.0	18.0	37.0	0.0	2.0	0.0
4972417	0.0	0.0	0.0	38.0	18.0	35.0	0.0	2.0	0.0
4972418	0.0	0.0	0.0	40.0	20.0	37.0	0.0	2.0	0.0
4972419	0.0	0.0	0.0	40.0	20.0	39.0	0.0	2.0	0.0
4972420	0.0	0.0	0.0	40.0	20.0	39.0	0.0	2.0	0.0
4972421	0.0	0.0	0.0	40.0	20.0	43.0	0.0	2.0	0.0
4972422	0.0	0.0	0.0	38.0	19.0	43.0	0.0	2.0	0.0
4972423	0.0	0.0	0.0	36.0	19.0	43.0	0.0	2.0	0.0
4972424	0.0	0.0	0.0	36.0	19.0	43.0	0.0	2.0	0.0
4972425	0.0	0.0	0.0	36.0	18.0	41.0	0.0	2.0	0.0
4972426	0.0	0.0	0.0	38.0	18.0	41.0	0.0	2.0	0.0
4972427	0.0	0.0	0.0	38.0	18.0	39.0	0.0	2.0	0.0
4972428	0.0	0.0	0.0	38.0	20.0	39.0	0.0	2.0	0.0
4972429	0.0	0.0	0.0	38.0	20.0	39.0	0.0	2.0	0.0
4972430	0.0	0.0	0.0	38.0	20.0	41.0	0.0	2.0	0.0
4972431	0.0	0.0	0.0	38.0	20.0	41.0	0.0	2.0	0.0
4972432	0.0	0.0	0.0	38.0	20.0	41.0	0.0	2.0	0.0
4972433	0.0	0.0	0.0	38.0	20.0	47.0	0.0	2.0	0.0
4972434	0.0	0.0	0.0	38.0	22.0	43.0	0.0	2.0	0.0
4972435	0.0	0.0	0.0	38.0	22.0	41.0	0.0	2.0	0.0
4972436	0.0	0.0	0.0	38.0	22.0	41.0	0.0	2.0	0.0
4972437	0.0	0.0	0.0	38.0	22.0	41.0	0.0	2.0	0.0
4972438	0.0	0.0	0.0	44.0	22.0	44.0	0.0	2.0	0.0
4972439	0.0	0.0	0.0	42.0	20.0	42.0	0.0	2.0	0.0
4972440	0.0	0.0	0.0	42.0	22.0	41.0	0.0	2.0	0.0
4972441	0.0	0.0	0.0	42.0	22.0	41.0	0.0	2.0	0.0
4972442	0.0	0.0	0.0	42.0	22.0	41.0	0.0	2.0	0.0
4972443	0.0	0.0	0.0	50.0	26.0	45.0	0.0	2.0	0.0
4972444	0.0	0.0	0.0	50.0	26.0	45.0	0.0	2.0	0.0
4972445	0.0	0.0	0.0	50.0	26.0	45.0	0.0	2.0	0.0
4972446	0.0	0.0	0.0	50.0	26.0	45.0	0.0	2.0	0.0
4972447	0.0	0.0	0.0	50.0	26.0	45.0	0.0	2.0	0.0
4972448	0.0	0.0	0.0	50.0	26.0	51.0	0.0	2.0	0.0
4972449	0.0	0.0	0.0	50.0	26.0	51.0	0.0	2.0	0.0
4972450	0.0	0.0	0.0	50.0	26.0	51.0	0.0	2.0	0.0
4972451	0.0	0.0	0.0	50.0	26.0	51.0	0.0	2.0	0.0
4972452	0.0	0.0	0.0	50.0	26.0	51.0	0.0	2.0	0.0
4972453	0.0	0.0	0.0	50.0	26.0	51.0	0.0	2.0	0.0
4972454	0.0	0.0	0.0	48.0	26.0	51.0	0.0	2.0	0.0
4972455	0.0	0.0	0.0	48.0	26.0	51.0	0.0	2.0	0.0
4972456	0.0	0.0	0.0	48.0	26.0	51.0	0.0	2.0	0.0
4972457	0.0	0.0	0.0	48.0	26.0	51.0	0.0	2.0	0.0
4972458	0.0	0.0	0.0	48.0	26.0	51.0	0.0	2.0	0.0
4972459	0.0	0.0	0.0	48.0	26.0	51.0	0.0	2.0	0.0
4972460	0.0	0.0	0.0	48.0	26.0	51.0	0.0	2.0	0.0
4972461	0.0	0.0	0.0	48.0	28.0	51.0	0.0	2.0	0.0
4972462	0.0	0.0	0.0	50.0	28.0	51.0	0.0	2.0	0.0
4972463	0.0	0.0	0.0	50.0	28.0	55.0	0.0	2.0	0.0
4972464	0.0	0.0	0.0	52.0	28.0	55.0	0.0	2.0	0.0
4972465	0.0	0.0	0.0	52.0	28.0	55.0	0.0	2.0	0.0
4972466	0.0	0.0	0.0	52.0	28.0	53.0	0.0	2.0	0.0
4972467	0.0	0.0	0.0	52.0	28.0	53.0	0.0	2.0	0.0
4972468	0.0	0.0	0.0	52.0	28.0	53.0	0.0	2.0	0.0
4972469	0.0	0.0	0.0	54.0	28.0	53.0	0.0	2.0	0.0
4972470	0.0	0.0	0.0	54.0	28.0	53.0	0.0	2.0	0.0
4972471	0.0	0.0	0.0	54.0	28.0	53.0	0.0	2.0	0.0
4972472	0.0	0.0	0.0	56.0	30.0	55.0	0.0	2.0	0.0
4972473	0.0	0.0	0.0	56.0	30.0	55.0	0.0	2.0	0.0
4972474	0.0	0.0	0.0	56.0	30.0	55.0	0.0	2.0	0.0
4972475	0.0	0.0	0.0	56.0	30.0	53.0	0.0	2.0	0.0
4972476	0.0	0.0	0.0	54.0	30.0	51.0	0.0	2.0	0.0
4972477	0.0	0.0	0.0	54.0	30.0	51.0	0.0	2.0	0.0
4972478	0.0	0.0	0.0	52.0	30.0	51.0	0.0	2.0	0.0
4972479	0.0	0.0	0.0	52.0	30.0	51.0	0.0	2.0	0.0
4972480	0.0	0.0	0.0	50.0	30.0	51.0	0.0	2.0	0.0
4972481	0.0	0.0	0.0	50.0	30.0	51.0	0.0	2.0	0.0
4972482	0.0	0.0	0.0	50.0	30.0	45.0	0.0	2.0	0.0
4972483	0.0	0.0	0.0	50.0	30.0	49.0	0.0	2.0	0.0
4972484	0.0	0.0	0.0	42.0	24.0	49.0	0.0	2.0	0.0
4972485	0.0	0.0	0.0	42.0	24.0	49.0	0.0	2.0	0.0
4972486	0.0	0.0	0.0	42.0	22.0	49.0	0.0	2.0	0.0
4972487	0.0	0.0	0.0	42.0	22.0	49.0	0.0	2.0	0.0
4972488	0.0	0.0	0.0	42.0	20.0	49.0	0.0	2.0	0.0
4972489	0.0	0.0	0.0	40.0	20.0	49.0	0.0	2.0	0.0
4972490	0.0	0.0	0.0	40.0	20.0	49.0	0.0	2.0	0.0
4972491	0.0	0.0	0.0	40.0	20.0	49.0	0.0	2.0	0.0
4972492	0.0	0.0	0.0	40.0	20.0	49.0	0.0	2.0	0.0
4972493	0.0	0.0	0.0	40.0	20.0	49.0	0.0	2.0	0.0
4972494	0.0	0.0	0.0	40.0	20.0	49.0	0.0	2.0	0.0
4972495	0.0	0.0	0.0	44.0	20.0	51.0	0.0	2.0	0.0
4972496	0.0	0.0	0.0	44.0	20.0	51.0	0.0	2.0	0.0
4972497	0.0	0.0	0.0	44.0	20.0	51.0	0.0	2.0	0.0
4972498	0.0	0.0	0.0	46.0	20.0	51.0	0.0	2.0	0.0
4972499	0.0	0.0	0.0	46.0	20.0	51.0	0.0	2.0	0.0
4972500	0.0	0.0	0.0	46.0	20.0	51.0	0.0	2.0	0.0
4972501	0.0	0.0	0.0	46.0	20.0	51.0	0.0	2.0	0.0
4972502	0.0	0.0	0.0	46.0	20.0	51.0	0.0	2.0	0.0
4972503	0.0	0.0	0.0	44.0	20.0	51.0	0.0	2.0	0.0
4972504	0.0	0.0	0.0	44.0	20.0	51.0	0.0	2.0	0.0
4972505	0.0	0.0	0.0	45.0	20.0	51.0	0.0	2.0	0.0
4972506	0.0	0.0	0.0	45.0	20.0	51.0	0.0	2.0	0.0
4972507	0.0	0.0	0.0	45.0	22.0	53.0	0.0	2.0	0.0
4972508	0.0	0.0	0.0	48.0	22.0	53.0	0.0	2.0	0.0
4972509	0.0	0.0	0.0	48.0	22.0	51.0	0.0	2.0	0.0
4972510	0.0	0.0	0.0	48.0	22.0	51.0	0.0	2.0	0.0
4972511	0.0	0.0	0.0	48.0	22.0	51.0	0.0	2.0	0.0
4972512	0.0	0.0	0.0	48.0	22.0	49.0	0.0	2.0	0.0
4972513	0.0	0.0	0.0	48.0	22.0	49.0	0.0	2.0	0.0
4972514	0.0	0.0	0.0	48.0	24.0	48.0	0.0	2.0	0.0
4972515	0.0	0.0	0.0	48.0	26.0	48.0	0.0	2.0	0.0
4972516	0.0	0.0	0.0	48.0	26.0	48.0	0.0	2.0	0.0
4972517	0.0	0.0	0.0	48.0	26.0	48.0	0.0	2.0	0.0
4972518	0.0	0.0	0.0	48.0	26.0	48.0	0.0	2.0	0.0
4972519	0.0	0.0	0.0	48.0	24.0	48.0	0.0	2.0	0.0
4972520	0.0	0.0	0.0	48.0	24.0	48.0	0.0	2.0	0.0
4972521	0.0	0.0	0.0	48.0	24.0	48.0	0.0	2.0	0.0
4972522	0.0	0.0	0.0	48.0	24.0	48.0	0.0	2.0	0.0
4972523	0.0	0.0	0.0	46.0	24.0	48.0	0.0	2.0	0.0
4972524	0.0	0.0	0.0	44.0	24.0	48.0	0.0	2.0	0.0
4972525	0.0	0.0	0.0	40.0	14.0	46.0	0.0	2.0	0.0
4972526	0.0	0.0	0.0	40.0	14.0	46.0	0.0	2.0	0.0
4972527	0.0	0.0	0.0	38.0	14.0	46.0	0.0	2.0	0.0
4972528	0.0	0.0	0.0	38.0	14.0	46.0	0.0	2.0	0.0
4972529	0.0	0.0	0.0	38.0	16.0	47.0	0.0	2.0	0.0
4972530	0.0	0.0	0.0	38.0	14.0	43.0	0.0	2.0	0.0
4972531	0.0	0.0	0.0	36.0	14.0	39.0	0.0	2.0	0.0
4972532	0.0	0.0	0.0	34.0	16.0	37.0	0.0	2.0	0.0
4972533	0.0	0.0	0.0	34.0	16.0	37.0	0.0	2.0	0.0
4972534	0.0	0.0	0.0	34.0	16.0	37.0	0.0	2.0	0.0
4972535	0.0	0.0	0.0	28.0	16.0	37.0	0.0	2.0	0.0
4972536	0.0	0.0	0.0	26.0	16.0	37.0	0.0	2.0	0.0
4972537	0.0	0.0	0.0	24.0	16.0	37.0	0.0	2.0	0.0
4972538	0.0	0.0	0.0	24.0	16.0	37.0	0.0	2.0	0.0
4972539	0.0	0.0	0.0	24.0	16.0	37.0	0.0	2.0	0.0
4972540	0.0	0.0	0.0	22.0	18.0	38.0	0.0	2.0	0.0
4972541	0.0	0.0	0.0	22.0	16.0	42.0	0.0	2.0	0.0
4972542	0.0	0.0	0.0	20.0	18.0	42.0	0.0	2.0	0.0
4972543	0.0	0.0	0.0	20.0	18.0	42.0	0.0	2.0	0.0
4972544	0.0	0.0	0.0	20.0	18.0	42.0	0.0	2.0	0.0
4972545	0.0	0.0	0.0	20.0	18.0	42.0	0.0	2.0	0.0
4972546	0.0	0.0	0.0	20.0	18.0	42.0	0.0	2.0	0.0
4972547	0.0	0.0	0.0	20.0	18.0	42.0	0.0	0.0	0.0
4972548	0.0	0.0	0.0	20.0	18.0	44.0	0.0	0.0	0.0
4972549	0.0	0.0	0.0	22.0	20.0	44.0	0.0	0.0	0.0
4972550	0.0	0.0	0.0	22.0	20.0	44.0	0.0	0.0	0.0
4972551	0.0	0.0	0.0	22.0	20.0	44.0	0.0	0.0	0.0
4972552	0.0	0.0	0.0	24.0	24.0	46.0	0.0	0.0	0.0
4972553	0.0	0.0	0.0	24.0	24.0	46.0	0.0	0.0	0.0
4972554	0.0	0.0	0.0	24.0	24.0	46.0	0.0	0.0	0.0
4972555	0.0	0.0	0.0	24.0	24.0	48.0	0.0	0.0	0.0
4972556	0.0	0.0	0.0	24.0	24.0	46.0	0.0	0.0	0.0
4972557	0.0	0.0	0.0	24.0	24.0	46.0	0.0	0.0	0.0
4972558	0.0	0.0	0.0	24.0	24.0	46.0	0.0	0.0	0.0
4972559	0.0	0.0	0.0	22.0	26.0	46.0	0.0	0.0	0.0
4972560	0.0	0.0	0.0	22.0	26.0	46.0	0.0	0.0	0.0
4972561	0.0	0.0	0.0	24.0	30.0	46.0	0.0	0.0	0.0
4972562	0.0	0.0	0.0	22.0	30.0	46.0	0.0	0.0	0.0
4972563	0.0	0.0	0.0	22.0	30.0	46.0	0.0	0.0	0.0
4972564	0.0	0.0	0.0	22.0	30.0	46.0	0.0	0.0	0.0
4972565	0.0	0.0	0.0	20.0	30.0	46.0	0.0	0.0	0.0
4972566	0.0	0.0	0.0	20.0	30.0	46.0	0.0	0.0	0.0
4972567	0.0	0.0	0.0	20.0	30.0	46.0	0.0	0.0	0.0
4972568	0.0	0.0	0.0	22.0	30.0	46.0	0.0	0.0	0.0
4972569	0.0	0.0	0.0	22.0	30.0	40.0	0.0	0.0	0.0
4972570	0.0	0.0	0.0	22.0	30.0	40.0	0.0	0.0	0.0
4972571	0.0	0.0	0.0	22.0	30.0	40.0	0.0	0.0	0.0
4972572	0.0	0.0	0.0	20.0	28.0	32.0	0.0	0.0	0.0
4972573	0.0	0.0	0.0	20.0	28.0	32.0	0.0	0.0	0.0
4972574	0.0	0.0	0.0	20.0	28.0	32.0	0.0	0.0	0.0
4972575	0.0	0.0	0.0	20.0	28.0	32.0	0.0	0.0	0.0
4972576	0.0	0.0	0.0	20.0	28.0	32.0	0.0	0.0	0.0
4972577	0.0	0.0	0.0	20.0	26.0	32.0	0.0	0.0	0.0
4972578	0.0	0.0	0.0	20.0	26.0	28.0	0.0	0.0	0.0
4972579	0.0	0.0	0.0	20.0	26.0	28.0	0.0	0.0	0.0
4972580	0.0	0.0	0.0	20.0	26.0	28.0	0.0	0.0	0.0
4972581	0.0	0.0	0.0	20.0	26.0	28.0	0.0	0.0	0.0
4972582	0.0	0.0	0.0	20.0	26.0	28.0	0.0	0.0	0.0
4972583	0.0	0.0	0.0	20.0	26.0	28.0	0.0	0.0	0.0
4972584	0.0	0.0	0.0	20.0	26.0	28.0	0.0	0.0	0.0
4972585	0.0	0.0	0.0	20.0	26.0	28.0	0.0	0.0	0.0
4972586	0.0	0.0	0.0	20.0	26.0	28.0	0.0	0.0	0.0
4972587	0.0	0.0	0.0	20.0	26.0	28.0	0.0	0.0	0.0
4972588	0.0	0.0	0.0	20.0	26.0	28.0	0.0	0.0	0.0
4972589	0.0	0.0	0.0	20.0	26.0	26.0	0.0	0.0	0.0
4972590	0.0	0.0	0.0	20.0	28.0	26.0	0.0	0.0	0.0
4972591	0.0	0.0	0.0	20.0	28.0	26.0	0.0	0.0	0.0
4972592	0.0	0.0	0.0	20.0	28.0	27.0	0.0	0.0	0.0
4972593	0.0	0.0	0.0	20.0	26.0	27.0	0.0	0.0	0.0
4972594	0.0	0.0	0.0	18.0	26.0	27.0	0.0	0.0	0.0
4972595	0.0	0.0	0.0	18.0	26.0	27.0	0.0	0.0	0.0
4972596	0.0	0.0	0.0	16.0	26.0	27.0	0.0	0.0	0.0
4972597	0.0	0.0	0.0	40.0	38.0	38.0	0.0	0.0	0.0
4972598	0.0	0.0	0.0	54.0	48.0	40.0	0.0	0.0	0.0
4972599	0.0	0.0	0.0	58.0	54.0	49.0	0.0	0.0	0.0
4972600	0.0	0.0	0.0	60.0	54.0	53.0	0.0	0.0	0.0
4972601	0.0	0.0	0.0	70.0	61.0	59.0	0.0	0.0	0.0
4972602	0.0	0.0	0.0	70.0	59.0	60.0	0.0	0.0	0.0
4972603	0.0	0.0	0.0	70.0	59.0	61.0	0.0	0.0	0.0
4972604	0.0	0.0	0.0	70.0	59.0	61.0	0.0	0.0	0.0
4972605	0.0	0.0	0.0	70.0	59.0	61.0	0.0	0.0	0.0
4972606	0.0	0.0	0.0	70.0	59.0	61.0	0.0	0.0	0.0
4972607	0.0	0.0	0.0	70.0	59.0	61.0	0.0	0.0	0.0
4972608	0.0	0.0	0.0	70.0	59.0	64.0	0.0	0.0	0.0
4972609	0.0	0.0	0.0	70.0	59.0	64.0	0.0	0.0	0.0
4972610	0.0	0.0	0.0	70.0	59.0	64.0	0.0	0.0	0.0
4972611	0.0	0.0	0.0	70.0	59.0	64.0	0.0	0.0	0.0
4972612	0.0	0.0	0.0	70.0	59.0	63.0	0.0	0.0	0.0
4972613	0.0	0.0	0.0	70.0	61.0	58.0	0.0	0.0	0.0
4972614	0.0	0.0	0.0	70.0	61.0	58.0	0.0	0.0	0.0
4972615	0.0	0.0	0.0	70.0	61.0	56.0	0.0	0.0	0.0
4972616	0.0	0.0	0.0	70.0	61.0	56.0	0.0	0.0	0.0
4972617	0.0	0.0	0.0	68.0	61.0	56.0	0.0	0.0	0.0
4972618	0.0	0.0	0.0	68.0	61.0	56.0	0.0	0.0	0.0
4972619	0.0	0.0	0.0	68.0	61.0	56.0	0.0	0.0	0.0
4972620	0.0	0.0	0.0	68.0	61.0	56.0	0.0	0.0	0.0
4972621	0.0	0.0	0.0	68.0	61.0	56.0	0.0	0.0	0.0
4972622	0.0	0.0	0.0	68.0	61.0	54.0	0.0	0.0	0.0
4972623	0.0	0.0	0.0	68.0	61.0	54.0	0.0	0.0	0.0
4972624	0.0	0.0	0.0	70.0	62.0	56.0	0.0	0.0	0.0
4972625	0.0	0.0	0.0	70.0	62.0	56.0	0.0	0.0	0.0
4972626	0.0	0.0	0.0	70.0	62.0	56.0	0.0	0.0	0.0
4972627	0.0	0.0	0.0	68.0	62.0	58.0	0.0	0.0	0.0
4972628	0.0	0.0	0.0	68.0	60.0	58.0	0.0	0.0	0.0
4972629	0.0	0.0	0.0	68.0	60.0	58.0	0.0	0.0	0.0
4972630	0.0	0.0	0.0	68.0	62.0	60.0	0.0	0.0	0.0
4972631	0.0	0.0	0.0	68.0	62.0	60.0	0.0	0.0	0.0
4972632	0.0	0.0	0.0	68.0	62.0	60.0	0.0	0.0	0.0
4972633	0.0	0.0	0.0	68.0	63.0	61.0	0.0	0.0	0.0
4972634	0.0	0.0	0.0	68.0	65.0	61.0	0.0	0.0	0.0
4972635	0.0	0.0	0.0	72.0	65.0	62.0	0.0	0.0	0.0
4972636	0.0	0.0	0.0	68.0	65.0	60.0	0.0	0.0	0.0
4972637	0.0	0.0	0.0	68.0	65.0	60.0	0.0	0.0	0.0
4972638	0.0	0.0	0.0	68.0	65.0	60.0	0.0	0.0	0.0
4972639	0.0	0.0	0.0	68.0	67.0	60.0	0.0	0.0	0.0
4972640	0.0	0.0	0.0	68.0	67.0	60.0	0.0	0.0	0.0
4972641	0.0	0.0	0.0	68.0	68.0	60.0	0.0	0.0	0.0
4972642	0.0	0.0	0.0	68.0	68.0	60.0	0.0	0.0	0.0
4972643	0.0	0.0	0.0	68.0	68.0	60.0	0.0	0.0	0.0
4972644	0.0	0.0	0.0	68.0	70.0	60.0	0.0	0.0	0.0
4972645	0.0	0.0	0.0	68.0	68.0	60.0	0.0	0.0	0.0
4972646	0.0	0.0	0.0	68.0	68.0	60.0	0.0	0.0	0.0
4972647	0.0	0.0	0.0	66.0	68.0	60.0	0.0	0.0	0.0
4972648	0.0	0.0	0.0	66.0	68.0	60.0	0.0	0.0	0.0
4972649	0.0	0.0	0.0	66.0	68.0	61.0	0.0	0.0	0.0
4972650	0.0	0.0	0.0	66.0	64.0	61.0	0.0	0.0	0.0
4972651	0.0	0.0	0.0	66.0	64.0	62.0	0.0	0.0	0.0
4972652	0.0	0.0	0.0	66.0	64.0	60.0	0.0	0.0	0.0
4972653	0.0	0.0	0.0	67.0	64.0	60.0	0.0	0.0	0.0
4972654	0.0	0.0	0.0	68.0	64.0	60.0	0.0	0.0	0.0
4972655	0.0	0.0	0.0	68.0	64.0	60.0	0.0	0.0	0.0
4972656	0.0	0.0	0.0	68.0	66.0	60.0	0.0	0.0	0.0
4972657	0.0	0.0	0.0	68.0	66.0	60.0	0.0	0.0	0.0
4972658	0.0	0.0	0.0	65.0	66.0	60.0	0.0	0.0	0.0
4972659	0.0	0.0	0.0	65.0	66.0	60.0	0.0	0.0	0.0
4972660	0.0	0.0	0.0	65.0	66.0	60.0	0.0	0.0	0.0
4972661	0.0	0.0	0.0	65.0	66.0	60.0	0.0	0.0	0.0
4972662	0.0	0.0	0.0	65.0	64.0	61.0	0.0	0.0	0.0
4972663	0.0	0.0	0.0	67.0	64.0	61.0	0.0	0.0	0.0
4972664	0.0	0.0	0.0	67.0	64.0	61.0	0.0	0.0	0.0
4972665	0.0	0.0	0.0	67.0	64.0	61.0	0.0	0.0	0.0
4972666	0.0	0.0	0.0	65.0	60.0	61.0	0.0	0.0	0.0
4972667	0.0	0.0	0.0	65.0	60.0	61.0	0.0	0.0	0.0
4972668	0.0	0.0	0.0	66.0	60.0	57.0	0.0	0.0	0.0
4972669	0.0	0.0	0.0	66.0	58.0	57.0	0.0	0.0	0.0
4972670	0.0	0.0	0.0	68.0	58.0	57.0	0.0	0.0	0.0
4972671	0.0	0.0	0.0	68.0	56.0	57.0	0.0	0.0	0.0
4972672	0.0	0.0	0.0	68.0	56.0	58.0	0.0	0.0	0.0
4972673	0.0	0.0	0.0	70.0	56.0	58.0	0.0	0.0	0.0
4972674	0.0	0.0	0.0	78.0	56.0	64.0	0.0	0.0	0.0
4972675	0.0	0.0	0.0	74.0	56.0	62.0	0.0	0.0	0.0
4972676	0.0	0.0	0.0	74.0	56.0	62.0	0.0	0.0	0.0
4972677	0.0	0.0	0.0	72.0	56.0	62.0	0.0	0.0	0.0
4972678	0.0	0.0	0.0	70.0	54.0	62.0	0.0	0.0	0.0
4972679	0.0	0.0	0.0	70.0	54.0	57.0	0.0	0.0	0.0
4972680	0.0	0.0	0.0	72.0	54.0	57.0	0.0	0.0	0.0
4972681	0.0	0.0	0.0	72.0	56.0	59.0	0.0	0.0	0.0
4972682	0.0	0.0	0.0	72.0	56.0	59.0	0.0	0.0	0.0
4972683	0.0	0.0	0.0	72.0	56.0	59.0	0.0	0.0	0.0
4972684	0.0	0.0	0.0	72.0	56.0	60.0	0.0	0.0	0.0
4972685	0.0	0.0	0.0	72.0	56.0	60.0	0.0	0.0	0.0
4972686	0.0	0.0	0.0	72.0	56.0	60.0	0.0	0.0	0.0
4972687	0.0	0.0	0.0	74.0	56.0	60.0	0.0	0.0	0.0
4972688	0.0	0.0	0.0	75.0	54.0	58.0	0.0	0.0	0.0
4972689	0.0	0.0	0.0	77.0	58.0	59.0	0.0	0.0	0.0
4972690	0.0	0.0	0.0	77.0	58.0	58.0	0.0	0.0	0.0
4972691	0.0	0.0	0.0	77.0	58.0	60.0	0.0	0.0	0.0
4972692	0.0	0.0	0.0	77.0	58.0	60.0	0.0	0.0	0.0
4972693	0.0	0.0	0.0	77.0	62.0	62.0	0.0	0.0	0.0
4972694	0.0	0.0	0.0	75.0	64.0	62.0	0.0	0.0	0.0
4972695	0.0	0.0	0.0	79.0	62.0	62.0	0.0	0.0	0.0
4972696	0.0	0.0	0.0	96.0	66.0	67.0	0.0	0.0	0.0
4972697	0.0	0.0	0.0	100.0	75.0	74.0	0.0	0.0	0.0
4972698	0.0	0.0	0.0	98.0	75.0	74.0	0.0	0.0	0.0
4972699	0.0	0.0	0.0	100.0	73.0	78.0	0.0	0.0	0.0
4972700	0.0	0.0	0.0	94.0	74.0	78.0	0.0	0.0	0.0
4972701	0.0	0.0	0.0	98.0	76.0	83.0	0.0	0.0	0.0
4972702	0.0	0.0	0.0	98.0	76.0	87.0	0.0	0.0	0.0
4972703	0.0	0.0	0.0	98.0	76.0	85.0	0.0	0.0	0.0
4972704	0.0	0.0	0.0	96.0	74.0	83.0	0.0	0.0	0.0
4972705	0.0	0.0	0.0	94.0	74.0	81.0	0.0	0.0	0.0
4972706	0.0	0.0	0.0	86.0	74.0	86.0	0.0	0.0	0.0
4972707	0.0	0.0	0.0	88.0	74.0	86.0	0.0	0.0	0.0
4972708	0.0	0.0	0.0	82.0	73.0	87.0	0.0	0.0	0.0
4972709	0.0	0.0	0.0	80.0	73.0	87.0	0.0	0.0	0.0
4972710	0.0	0.0	0.0	80.0	71.0	87.0	0.0	0.0	0.0
4972711	0.0	0.0	0.0	86.0	72.0	89.0	0.0	0.0	0.0
4972712	0.0	0.0	0.0	90.0	74.0	93.0	0.0	0.0	0.0
4972713	0.0	0.0	0.0	88.0	74.0	93.0	0.0	0.0	0.0
4972714	0.0	0.0	0.0	88.0	74.0	93.0	0.0	0.0	0.0
4972715	0.0	0.0	0.0	89.0	76.0	97.0	0.0	0.0	0.0
4972716	0.0	0.0	0.0	89.0	76.0	97.0	0.0	0.0	0.0
4972717	0.0	0.0	0.0	111.0	92.0	121.0	0.0	0.0	0.0
4972718	0.0	0.0	0.0	109.0	94.0	121.0	0.0	0.0	0.0
4972719	0.0	0.0	0.0	119.0	99.0	123.0	0.0	0.0	0.0
4972720	0.0	0.0	0.0	121.0	99.0	125.0	0.0	0.0	0.0
4972721	0.0	0.0	0.0	121.0	101.0	125.0	0.0	0.0	0.0
4972722	0.0	0.0	0.0	121.0	107.0	125.0	0.0	0.0	0.0
4972723	0.0	0.0	0.0	119.0	107.0	123.0	0.0	0.0	0.0
4972724	0.0	0.0	0.0	131.0	119.0	139.0	0.0	0.0	0.0
4972725	0.0	0.0	0.0	125.0	119.0	139.0	0.0	0.0	0.0
4972726	0.0	0.0	0.0	125.0	119.0	139.0	0.0	0.0	0.0
4972727	0.0	0.0	0.0	143.0	129.0	140.0	0.0	0.0	0.0
4972728	0.0	0.0	0.0	147.0	131.0	140.0	0.0	0.0	0.0
4972729	0.0	0.0	0.0	147.0	131.0	138.0	0.0	0.0	0.0
4972730	0.0	0.0	0.0	147.0	131.0	138.0	0.0	0.0	0.0
4972731	0.0	0.0	0.0	147.0	131.0	138.0	0.0	0.0	0.0
4972732	0.0	0.0	0.0	147.0	131.0	138.0	0.0	0.0	0.0
4972733	0.0	0.0	0.0	147.0	131.0	136.0	0.0	0.0	0.0
4972734	0.0	0.0	0.0	147.0	131.0	136.0	0.0	0.0	0.0
4972735	0.0	0.0	0.0	145.0	131.0	134.0	0.0	0.0	0.0
4972736	0.0	0.0	0.0	145.0	131.0	134.0	0.0	0.0	0.0
4972737	0.0	0.0	0.0	145.0	131.0	134.0	0.0	0.0	0.0
4972738	0.0	0.0	0.0	145.0	133.0	134.0	0.0	0.0	0.0
4972739	0.0	0.0	0.0	144.0	123.0	134.0	0.0	0.0	0.0
4972740	0.0	0.0	0.0	144.0	123.0	130.0	0.0	0.0	0.0
4972741	0.0	0.0	0.0	144.0	123.0	130.0	0.0	0.0	0.0
4972742	0.0	0.0	0.0	144.0	123.0	129.0	0.0	0.0	0.0
4972743	0.0	0.0	0.0	144.0	123.0	129.0	0.0	0.0	0.0
4972744	0.0	0.0	0.0	144.0	123.0	129.0	0.0	0.0	0.0
4972745	0.0	0.0	0.0	144.0	123.0	129.0	0.0	0.0	0.0
4972746	0.0	0.0	0.0	144.0	123.0	129.0	0.0	0.0	0.0
4972747	0.0	0.0	0.0	144.0	123.0	126.0	0.0	0.0	0.0
4972748	0.0	0.0	0.0	144.0	123.0	124.0	0.0	0.0	0.0
4972749	0.0	0.0	0.0	144.0	123.0	123.0	0.0	0.0	0.0
4972750	0.0	0.0	0.0	144.0	122.0	121.0	0.0	0.0	0.0
4972751	0.0	0.0	0.0	144.0	122.0	121.0	0.0	0.0	0.0
4972752	0.0	0.0	0.0	144.0	122.0	120.0	0.0	0.0	0.0
4972753	0.0	0.0	0.0	144.0	122.0	119.0	0.0	0.0	0.0
4972754	0.0	0.0	0.0	144.0	122.0	119.0	0.0	0.0	0.0
4972755	0.0	0.0	0.0	144.0	122.0	119.0	0.0	0.0	0.0
4972756	0.0	0.0	0.0	144.0	122.0	119.0	0.0	0.0	0.0
4972757	0.0	0.0	0.0	144.0	122.0	119.0	0.0	0.0	0.0
4972758	0.0	0.0	0.0	144.0	122.0	116.0	0.0	0.0	0.0
4972759	0.0	0.0	0.0	144.0	122.0	116.0	0.0	0.0	0.0
4972760	0.0	0.0	0.0	144.0	122.0	116.0	0.0	0.0	0.0
4972761	0.0	0.0	0.0	144.0	122.0	116.0	0.0	0.0	0.0
4972762	0.0	0.0	0.0	144.0	122.0	116.0	0.0	0.0	0.0
4972763	0.0	0.0	0.0	144.0	122.0	116.0	0.0	0.0	0.0
4972764	0.0	0.0	0.0	144.0	120.0	116.0	0.0	0.0	0.0
4972765	0.0	0.0	0.0	144.0	120.0	116.0	0.0	0.0	0.0
4972766	0.0	0.0	0.0	144.0	120.0	114.0	0.0	0.0	0.0
4972767	0.0	0.0	0.0	142.0	118.0	114.0	0.0	0.0	0.0
4972768	0.0	0.0	0.0	142.0	120.0	114.0	0.0	0.0	0.0
4972769	0.0	0.0	0.0	142.0	120.0	114.0	0.0	0.0	0.0
4972770	0.0	0.0	0.0	142.0	120.0	116.0	0.0	0.0	0.0
4972771	0.0	0.0	0.0	142.0	120.0	116.0	0.0	0.0	0.0
4972772	0.0	0.0	0.0	140.0	120.0	116.0	0.0	0.0	0.0
4972773	0.0	0.0	0.0	140.0	120.0	116.0	0.0	0.0	0.0
4972774	0.0	0.0	0.0	140.0	115.0	116.0	0.0	0.0	0.0
4972775	0.0	0.0	0.0	142.0	117.0	118.0	0.0	0.0	0.0
4972776	0.0	0.0	0.0	142.0	117.0	118.0	0.0	0.0	0.0
4972777	0.0	0.0	0.0	142.0	117.0	118.0	0.0	0.0	0.0
4972778	0.0	0.0	0.0	142.0	117.0	118.0	0.0	0.0	0.0
4972779	0.0	0.0	0.0	142.0	117.0	118.0	0.0	0.0	0.0
4972780	0.0	0.0	0.0	144.0	117.0	118.0	0.0	0.0	0.0
4972781	0.0	0.0	0.0	136.0	117.0	118.0	0.0	0.0	0.0
4972782	0.0	0.0	0.0	126.0	113.0	118.0	0.0	0.0	0.0
4972783	0.0	0.0	0.0	126.0	112.0	117.0	0.0	0.0	0.0
4972784	0.0	0.0	0.0	126.0	112.0	117.0	0.0	0.0	0.0
4972785	0.0	0.0	0.0	122.0	112.0	116.0	0.0	0.0	0.0
4972786	0.0	0.0	0.0	122.0	112.0	116.0	0.0	0.0	0.0
4972787	0.0	0.0	0.0	122.0	110.0	116.0	0.0	0.0	0.0
4972788	0.0	0.0	0.0	122.0	110.0	116.0	0.0	0.0	0.0
4972789	0.0	0.0	0.0	122.0	110.0	120.0	0.0	0.0	0.0
4972790	0.0	0.0	0.0	122.0	108.0	118.0	0.0	0.0	0.0
4972791	0.0	0.0	0.0	122.0	108.0	116.0	0.0	0.0	0.0
4972792	0.0	0.0	0.0	128.0	110.0	126.0	0.0	0.0	0.0
4972793	0.0	0.0	0.0	126.0	110.0	128.0	0.0	0.0	0.0
4972794	0.0	0.0	0.0	124.0	110.0	130.0	0.0	0.0	0.0
4972795	0.0	0.0	0.0	124.0	110.0	130.0	0.0	0.0	0.0
4972796	0.0	0.0	0.0	124.0	110.0	130.0	0.0	0.0	0.0
4972797	0.0	0.0	0.0	126.0	110.0	130.0	0.0	0.0	0.0
4972798	0.0	0.0	0.0	126.0	110.0	130.0	0.0	0.0	0.0
4972799	0.0	0.0	0.0	126.0	110.0	129.0	0.0	0.0	0.0
4972800	0.0	0.0	0.0	126.0	110.0	128.0	0.0	0.0	0.0
4972801	0.0	0.0	0.0	126.0	110.0	128.0	0.0	0.0	0.0
4972802	0.0	0.0	0.0	126.0	110.0	128.0	0.0	0.0	0.0
4972803	0.0	0.0	0.0	126.0	110.0	128.0	0.0	0.0	0.0
4972804	0.0	0.0	0.0	124.0	102.0	128.0	0.0	0.0	0.0
4972805	0.0	0.0	0.0	124.0	102.0	128.0	0.0	0.0	0.0
4972806	0.0	0.0	0.0	120.0	102.0	128.0	0.0	0.0	0.0
4972807	0.0	0.0	0.0	120.0	102.0	128.0	0.0	0.0	0.0
4972808	0.0	0.0	0.0	120.0	102.0	130.0	0.0	0.0	0.0
4972809	0.0	0.0	0.0	120.0	102.0	130.0	0.0	0.0	0.0
4972810	0.0	0.0	0.0	120.0	100.0	130.0	0.0	0.0	0.0
4972811	0.0	0.0	0.0	116.0	98.0	130.0	0.0	0.0	0.0
4972812	0.0	0.0	0.0	114.0	98.0	129.0	0.0	0.0	0.0
4972813	0.0	0.0	0.0	108.0	98.0	129.0	0.0	0.0	0.0
4972814	0.0	0.0	0.0	108.0	98.0	127.0	0.0	0.0	0.0
4972815	0.0	0.0	0.0	108.0	96.0	127.0	0.0	0.0	0.0
4972816	0.0	0.0	0.0	108.0	96.0	127.0	0.0	0.0	0.0
4972817	0.0	0.0	0.0	108.0	96.0	127.0	0.0	0.0	0.0
4972818	0.0	0.0	0.0	107.0	96.0	127.0	0.0	0.0	0.0
4972819	0.0	0.0	0.0	107.0	96.0	127.0	0.0	0.0	0.0
4972820	0.0	0.0	0.0	87.0	84.0	119.0	0.0	0.0	0.0
4972821	0.0	0.0	0.0	83.0	84.0	119.0	0.0	0.0	0.0
4972822	0.0	0.0	0.0	83.0	82.0	118.0	0.0	0.0	0.0
4972823	0.0	0.0	0.0	81.0	82.0	116.0	0.0	0.0	0.0
4972824	0.0	0.0	0.0	81.0	82.0	114.0	0.0	0.0	0.0
4972825	0.0	0.0	0.0	75.0	78.0	110.0	0.0	0.0	0.0
4972826	0.0	0.0	0.0	71.0	78.0	110.0	0.0	0.0	0.0
4972827	0.0	0.0	0.0	71.0	78.0	108.0	0.0	0.0	0.0
4972828	0.0	0.0	0.0	71.0	78.0	108.0	0.0	0.0	0.0
4972829	0.0	0.0	0.0	71.0	78.0	108.0	0.0	0.0	0.0
4972830	0.0	0.0	0.0	67.0	70.0	100.0	0.0	0.0	0.0
4972831	0.0	0.0	0.0	57.0	68.0	97.0	0.0	0.0	0.0
4972832	0.0	0.0	0.0	55.0	68.0	97.0	0.0	0.0	0.0
4972833	0.0	0.0	0.0	55.0	68.0	97.0	0.0	0.0	0.0
4972834	0.0	0.0	0.0	55.0	66.0	95.0	0.0	0.0	0.0
4972835	0.0	0.0	0.0	55.0	62.0	93.0	0.0	0.0	0.0
4972836	0.0	0.0	0.0	53.0	62.0	91.0	0.0	0.0	0.0
4972837	0.0	0.0	0.0	53.0	62.0	91.0	0.0	0.0	0.0
4972838	0.0	0.0	0.0	52.0	62.0	91.0	0.0	0.0	0.0
4972839	0.0	0.0	0.0	52.0	62.0	90.0	0.0	0.0	0.0
4972840	0.0	0.0	0.0	46.0	62.0	86.0	0.0	0.0	0.0
4972841	0.0	0.0	0.0	44.0	58.0	76.0	0.0	0.0	0.0
4972842	0.0	0.0	0.0	44.0	58.0	76.0	0.0	0.0	0.0
4972843	0.0	0.0	0.0	40.0	50.0	72.0	0.0	0.0	0.0
4972844	0.0	0.0	0.0	40.0	50.0	72.0	0.0	0.0	0.0
4972845	0.0	0.0	0.0	39.0	53.0	70.0	0.0	0.0	0.0
4972846	0.0	0.0	0.0	37.0	51.0	68.0	0.0	0.0	0.0
4972847	0.0	0.0	0.0	37.0	51.0	68.0	0.0	0.0	0.0
4972848	0.0	0.0	0.0	35.0	51.0	64.0	0.0	0.0	0.0
4972849	0.0	0.0	0.0	35.0	48.0	68.0	0.0	0.0	0.0
4972850	0.0	0.0	0.0	33.0	62.0	79.0	0.0	0.0	0.0
4972851	0.0	0.0	0.0	35.0	72.0	81.0	0.0	0.0	0.0
4972852	0.0	0.0	0.0	35.0	66.0	69.0	0.0	0.0	0.0
4972853	0.0	0.0	0.0	35.0	64.0	69.0	0.0	0.0	0.0
4972854	0.0	0.0	0.0	35.0	64.0	69.0	0.0	0.0	0.0
4972855	0.0	0.0	0.0	35.0	64.0	69.0	0.0	0.0	0.0
4972856	0.0	0.0	0.0	35.0	64.0	66.0	0.0	0.0	0.0
4972857	0.0	0.0	0.0	31.0	61.0	59.0	0.0	0.0	0.0
4972858	0.0	0.0	0.0	33.0	59.0	59.0	0.0	0.0	0.0
4972859	0.0	0.0	0.0	33.0	59.0	59.0	0.0	0.0	0.0
4972860	0.0	0.0	0.0	33.0	59.0	59.0	0.0	0.0	0.0
4972861	0.0	0.0	0.0	33.0	59.0	59.0	0.0	0.0	0.0
4972862	0.0	0.0	0.0	32.0	58.0	55.0	0.0	0.0	0.0
4972863	0.0	0.0	0.0	32.0	51.0	55.0	0.0	0.0	0.0
4972864	0.0	0.0	0.0	32.0	53.0	55.0	0.0	0.0	0.0
4972865	0.0	0.0	0.0	32.0	53.0	55.0	0.0	0.0	0.0
4972866	0.0	0.0	0.0	32.0	53.0	55.0	0.0	0.0	0.0
4972867	0.0	0.0	0.0	32.0	53.0	55.0	0.0	0.0	0.0
4972868	0.0	0.0	0.0	34.0	53.0	55.0	0.0	0.0	0.0
4972869	0.0	0.0	0.0	34.0	52.0	55.0	0.0	0.0	0.0
4972870	0.0	0.0	0.0	34.0	52.0	53.0	0.0	0.0	0.0
4972871	0.0	0.0	0.0	34.0	54.0	57.0	0.0	0.0	0.0
4972872	0.0	0.0	0.0	36.0	54.0	57.0	0.0	0.0	0.0
4972873	0.0	0.0	0.0	36.0	54.0	59.0	0.0	0.0	0.0
4972874	0.0	0.0	0.0	36.0	54.0	59.0	0.0	0.0	0.0
4972875	0.0	0.0	0.0	36.0	54.0	59.0	0.0	0.0	0.0
4972876	0.0	0.0	0.0	36.0	54.0	59.0	0.0	0.0	0.0
4972877	0.0	0.0	0.0	36.0	52.0	58.0	0.0	0.0	0.0
4972878	0.0	0.0	0.0	36.0	54.0	56.0	0.0	0.0	0.0
4972879	0.0	0.0	0.0	50.0	62.0	58.0	0.0	0.0	0.0
4972880	0.0	0.0	0.0	54.0	64.0	60.0	0.0	0.0	0.0
4972881	0.0	0.0	0.0	54.0	64.0	60.0	0.0	0.0	0.0
4972882	0.0	0.0	0.0	58.0	64.0	60.0	0.0	0.0	0.0
4972883	0.0	0.0	0.0	56.0	64.0	60.0	0.0	0.0	0.0
4972884	0.0	0.0	0.0	66.0	68.0	60.0	0.0	0.0	0.0
4972885	0.0	0.0	0.0	64.0	66.0	58.0	0.0	0.0	0.0
4972886	0.0	0.0	0.0	64.0	68.0	58.0	0.0	0.0	0.0
4972887	0.0	0.0	0.0	66.0	68.0	58.0	0.0	0.0	0.0
4972888	0.0	0.0	0.0	64.0	68.0	58.0	0.0	0.0	0.0
4972889	0.0	0.0	0.0	64.0	72.0	58.0	0.0	0.0	0.0
4972890	0.0	0.0	0.0	60.0	72.0	56.0	0.0	0.0	0.0
4972891	0.0	0.0	0.0	60.0	72.0	56.0	0.0	0.0	0.0
4972892	0.0	0.0	0.0	60.0	72.0	56.0	0.0	0.0	0.0
4972893	0.0	0.0	0.0	60.0	72.0	56.0	0.0	0.0	0.0
4972894	0.0	0.0	0.0	60.0	72.0	56.0	0.0	0.0	0.0
4972895	0.0	0.0	0.0	60.0	72.0	56.0	0.0	0.0	0.0
4972896	0.0	0.0	0.0	60.0	72.0	56.0	0.0	0.0	0.0
4972897	0.0	0.0	0.0	60.0	72.0	56.0	0.0	0.0	0.0
4972898	0.0	0.0	0.0	60.0	70.0	54.0	0.0	0.0	0.0
4972899	0.0	0.0	0.0	60.0	70.0	54.0	0.0	0.0	0.0
4972900	0.0	0.0	0.0	60.0	70.0	54.0	0.0	0.0	0.0
4972901	0.0	0.0	0.0	60.0	70.0	52.0	0.0	0.0	0.0
4972902	0.0	0.0	0.0	60.0	70.0	52.0	0.0	0.0	0.0
4972903	0.0	0.0	0.0	60.0	68.0	52.0	0.0	0.0	0.0
4972904	0.0	0.0	0.0	60.0	68.0	52.0	0.0	0.0	0.0
4972905	0.0	0.0	0.0	56.0	68.0	52.0	0.0	0.0	0.0
4972906	0.0	0.0	0.0	50.0	68.0	48.0	0.0	0.0	0.0
4972907	0.0	0.0	0.0	50.0	72.0	48.0	0.0	0.0	0.0
4972908	0.0	0.0	0.0	48.0	74.0	46.0	0.0	0.0	0.0
4972909	0.0	0.0	0.0	50.0	78.0	46.0	0.0	0.0	0.0
4972910	0.0	0.0	0.0	50.0	78.0	46.0	0.0	0.0	0.0
4972911	0.0	0.0	0.0	54.0	78.0	46.0	0.0	0.0	0.0
4972912	0.0	0.0	0.0	54.0	74.0	48.0	0.0	0.0	0.0
4972913	0.0	0.0	0.0	58.0	78.0	52.0	0.0	0.0	0.0
4972914	0.0	0.0	0.0	60.0	80.0	63.0	0.0	0.0	0.0
4972915	0.0	0.0	0.0	60.0	80.0	63.0	0.0	0.0	0.0
4972916	0.0	0.0	0.0	60.0	80.0	67.0	0.0	0.0	0.0
4972917	0.0	0.0	0.0	62.0	82.0	68.0	0.0	0.0	0.0
4972918	0.0	0.0	0.0	60.0	82.0	68.0	0.0	0.0	0.0
4972919	0.0	0.0	0.0	60.0	82.0	68.0	0.0	0.0	0.0
4972920	0.0	0.0	0.0	60.0	82.0	68.0	0.0	0.0	0.0
4972921	0.0	0.0	0.0	60.0	82.0	68.0	0.0	0.0	0.0
4972922	0.0	0.0	0.0	60.0	82.0	68.0	0.0	0.0	0.0
4972923	0.0	0.0	0.0	60.0	82.0	68.0	0.0	0.0	0.0
4972924	0.0	0.0	0.0	60.0	82.0	68.0	0.0	0.0	0.0
4972925	0.0	0.0	0.0	60.0	82.0	66.0	0.0	0.0	0.0
4972926	0.0	0.0	0.0	60.0	82.0	66.0	0.0	0.0	0.0
4972927	0.0	0.0	0.0	60.0	82.0	66.0	0.0	0.0	0.0
4972928	0.0	0.0	0.0	60.0	78.0	64.0	0.0	0.0	0.0
4972929	0.0	0.0	0.0	60.0	76.0	64.0	0.0	0.0	0.0
4972930	0.0	0.0	0.0	60.0	76.0	64.0	0.0	0.0	0.0
4972931	0.0	0.0	0.0	60.0	76.0	64.0	0.0	0.0	0.0
4972932	0.0	0.0	0.0	60.0	76.0	64.0	0.0	0.0	0.0
4972933	0.0	0.0	0.0	60.0	76.0	64.0	0.0	0.0	0.0
4972934	0.0	0.0	0.0	60.0	76.0	64.0	0.0	0.0	0.0
4972935	0.0	0.0	0.0	60.0	76.0	64.0	0.0	0.0	0.0
4972936	0.0	0.0	0.0	58.0	76.0	62.0	0.0	0.0	0.0
4972937	0.0	0.0	0.0	56.0	74.0	62.0	0.0	0.0	0.0
4972938	0.0	0.0	0.0	56.0	74.0	62.0	0.0	0.0	0.0
4972939	0.0	0.0	0.0	56.0	72.0	62.0	0.0	0.0	0.0
4972940	0.0	0.0	0.0	56.0	70.0	62.0	0.0	0.0	0.0
4972941	0.0	0.0	0.0	56.0	70.0	62.0	0.0	0.0	0.0
4972942	0.0	0.0	0.0	56.0	70.0	62.0	0.0	0.0	0.0
4972943	0.0	0.0	0.0	56.0	70.0	62.0	0.0	0.0	0.0
4972944	0.0	0.0	0.0	56.0	70.0	62.0	0.0	0.0	0.0
4972945	0.0	0.0	0.0	56.0	70.0	62.0	0.0	0.0	0.0
4972946	0.0	0.0	0.0	56.0	70.0	62.0	0.0	0.0	0.0
4972947	0.0	0.0	0.0	56.0	70.0	62.0	0.0	0.0	0.0
4972948	0.0	0.0	0.0	56.0	70.0	62.0	0.0	0.0	0.0
4972949	0.0	0.0	0.0	56.0	72.0	62.0	0.0	0.0	0.0
4972950	0.0	0.0	0.0	56.0	72.0	62.0	0.0	0.0	0.0
4972951	0.0	0.0	0.0	56.0	72.0	62.0	0.0	0.0	0.0
4972952	0.0	0.0	0.0	56.0	72.0	62.0	0.0	0.0	0.0
4972953	0.0	0.0	0.0	56.0	70.0	62.0	0.0	0.0	0.0
4972954	0.0	0.0	0.0	56.0	68.0	62.0	0.0	0.0	0.0
4972955	0.0	0.0	0.0	54.0	74.0	65.0	0.0	0.0	0.0
4972956	0.0	0.0	0.0	54.0	74.0	67.0	0.0	0.0	0.0
4972957	0.0	0.0	0.0	54.0	74.0	67.0	0.0	0.0	0.0
4972958	0.0	0.0	0.0	52.0	74.0	67.0	0.0	0.0	0.0
4972959	0.0	0.0	0.0	52.0	74.0	67.0	0.0	0.0	0.0
4972960	0.0	0.0	0.0	52.0	76.0	71.0	0.0	0.0	0.0
4972961	0.0	0.0	0.0	44.0	70.0	70.0	0.0	0.0	0.0
4972962	0.0	0.0	0.0	44.0	68.0	70.0	0.0	0.0	0.0
4972963	0.0	0.0	0.0	38.0	62.0	66.0	0.0	0.0	0.0
4972964	0.0	0.0	0.0	32.0	58.0	66.0	0.0	0.0	0.0
4972965	0.0	0.0	0.0	32.0	58.0	66.0	0.0	0.0	0.0
4972966	0.0	0.0	0.0	32.0	58.0	66.0	0.0	0.0	0.0
4972967	0.0	0.0	0.0	30.0	58.0	64.0	0.0	0.0	0.0
4972968	0.0	0.0	0.0	30.0	52.0	60.0	0.0	0.0	0.0
4972969	0.0	0.0	0.0	30.0	52.0	60.0	0.0	0.0	0.0
4972970	0.0	0.0	0.0	26.0	50.0	60.0	0.0	0.0	0.0
4972971	0.0	0.0	0.0	24.0	48.0	60.0	0.0	0.0	0.0
4972972	0.0	0.0	0.0	24.0	48.0	60.0	0.0	0.0	0.0
4972973	0.0	0.0	0.0	16.0	44.0	52.0	0.0	0.0	0.0
4972974	0.0	0.0	0.0	16.0	42.0	52.0	0.0	0.0	0.0
4972975	0.0	0.0	0.0	16.0	42.0	52.0	0.0	0.0	0.0
4972976	0.0	0.0	0.0	16.0	42.0	52.0	0.0	0.0	0.0
4972977	0.0	0.0	0.0	16.0	42.0	54.0	0.0	0.0	0.0
4972978	0.0	0.0	0.0	16.0	42.0	54.0	0.0	0.0	0.0
4972979	0.0	0.0	0.0	16.0	42.0	54.0	0.0	0.0	0.0
4972980	0.0	0.0	0.0	16.0	42.0	52.0	0.0	0.0	0.0
4972981	0.0	0.0	0.0	16.0	42.0	52.0	0.0	0.0	0.0
4972982	0.0	0.0	0.0	16.0	40.0	52.0	0.0	0.0	0.0
4972983	0.0	0.0	0.0	16.0	40.0	52.0	0.0	0.0	0.0
4972984	0.0	0.0	0.0	16.0	40.0	52.0	0.0	0.0	0.0
4972985	0.0	0.0	0.0	16.0	40.0	52.0	0.0	0.0	0.0
4972986	0.0	0.0	0.0	16.0	40.0	52.0	0.0	0.0	0.0
4972987	0.0	0.0	0.0	16.0	40.0	54.0	0.0	0.0	0.0
4972988	0.0	0.0	0.0	16.0	40.0	54.0	0.0	0.0	0.0
4972989	0.0	0.0	0.0	16.0	40.0	54.0	0.0	0.0	0.0
4972990	0.0	0.0	0.0	16.0	40.0	54.0	0.0	0.0	0.0
4972991	0.0	0.0	0.0	16.0	40.0	54.0	0.0	0.0	0.0
4972992	0.0	0.0	0.0	16.0	40.0	55.0	0.0	0.0	0.0
4972993	0.0	0.0	0.0	16.0	40.0	56.0	0.0	0.0	0.0
4972994	0.0	0.0	0.0	16.0	42.0	56.0	0.0	0.0	0.0
4972995	0.0	0.0	0.0	16.0	42.0	56.0	0.0	0.0	0.0
4972996	0.0	0.0	0.0	16.0	42.0	56.0	0.0	0.0	0.0
4972997	0.0	0.0	0.0	16.0	42.0	58.0	0.0	0.0	0.0
4972998	0.0	0.0	0.0	14.0	44.0	58.0	0.0	0.0	0.0
4972999	0.0	0.0	0.0	14.0	44.0	58.0	0.0	0.0	0.0
4973000	0.0	0.0	0.0	14.0	44.0	58.0	0.0	0.0	0.0
4973001	0.0	0.0	0.0	14.0	44.0	56.0	0.0	0.0	0.0
4973002	0.0	0.0	0.0	14.0	44.0	56.0	0.0	0.0	0.0
4973003	0.0	0.0	0.0	14.0	44.0	56.0	0.0	0.0	0.0
4973004	0.0	0.0	0.0	14.0	44.0	56.0	0.0	0.0	0.0
4973005	0.0	0.0	0.0	14.0	44.0	56.0	0.0	0.0	0.0
4973006	0.0	0.0	0.0	16.0	44.0	60.0	0.0	0.0	0.0
4973007	0.0	0.0	0.0	18.0	46.0	62.0	0.0	0.0	0.0
4973008	0.0	0.0	0.0	28.0	48.0	74.0	0.0	0.0	0.0
4973009	0.0	0.0	0.0	68.0	72.0	106.0	0.0	0.0	0.0
4973010	0.0	0.0	0.0	70.0	82.0	112.0	0.0	0.0	0.0
4973011	0.0	0.0	0.0	78.0	90.0	136.0	0.0	0.0	0.0
4973012	0.0	0.0	0.0	94.0	112.0	148.0	0.0	0.0	0.0
4973013	0.0	0.0	0.0	126.0	158.0	190.0	0.0	0.0	0.0
4973014	0.0	0.0	0.0	140.0	172.0	220.0	0.0	0.0	0.0
4973015	0.0	0.0	0.0	140.0	172.0	222.0	0.0	0.0	0.0
4973016	0.0	0.0	0.0	156.0	218.0	248.0	0.0	0.0	0.0
4973017	0.0	0.0	0.0	156.0	210.0	246.0	0.0	0.0	0.0
4973018	0.0	0.0	0.0	156.0	210.0	246.0	0.0	0.0	0.0
4973019	0.0	0.0	0.0	156.0	210.0	246.0	0.0	0.0	0.0
4973020	0.0	0.0	0.0	156.0	210.0	246.0	0.0	0.0	0.0
4973021	0.0	0.0	0.0	156.0	208.0	246.0	0.0	0.0	0.0
4973022	0.0	0.0	0.0	156.0	208.0	242.0	0.0	0.0	0.0
4973023	0.0	0.0	0.0	154.0	204.0	236.0	0.0	0.0	0.0
4973024	0.0	0.0	0.0	154.0	204.0	236.0	0.0	0.0	0.0
4973025	0.0	0.0	0.0	150.0	204.0	236.0	0.0	0.0	0.0
4973026	0.0	0.0	0.0	150.0	204.0	236.0	0.0	0.0	0.0
4973027	0.0	0.0	0.0	150.0	204.0	236.0	0.0	0.0	0.0
4973028	0.0	0.0	0.0	156.0	206.0	238.0	0.0	0.0	0.0
4973029	0.0	0.0	0.0	156.0	206.0	238.0	0.0	0.0	0.0
4973030	0.0	0.0	0.0	156.0	206.0	238.0	0.0	0.0	0.0
4973031	0.0	0.0	0.0	156.0	208.0	238.0	0.0	0.0	0.0
4973032	0.0	0.0	0.0	156.0	208.0	238.0	0.0	0.0	0.0
4973033	0.0	0.0	0.0	156.0	208.0	238.0	0.0	0.0	0.0
4973034	0.0	0.0	0.0	156.0	208.0	238.0	0.0	0.0	0.0
4973035	0.0	0.0	0.0	156.0	208.0	238.0	0.0	0.0	0.0
4973036	0.0	0.0	0.0	156.0	208.0	238.0	0.0	0.0	0.0
4973037	0.0	0.0	0.0	156.0	208.0	238.0	0.0	0.0	0.0
4973038	0.0	0.0	0.0	156.0	208.0	238.0	0.0	0.0	0.0
4973039	0.0	0.0	0.0	156.0	206.0	238.0	0.0	0.0	0.0
4973040	0.0	0.0	0.0	154.0	206.0	230.0	0.0	0.0	0.0
4973041	0.0	0.0	0.0	156.0	206.0	230.0	0.0	0.0	0.0
4973042	0.0	0.0	0.0	168.0	210.0	238.0	0.0	0.0	0.0
4973043	0.0	0.0	0.0	168.0	210.0	238.0	0.0	0.0	0.0
4973044	0.0	0.0	0.0	168.0	210.0	238.0	0.0	0.0	0.0
4973045	0.0	0.0	0.0	168.0	210.0	240.0	0.0	0.0	0.0
4973046	0.0	0.0	0.0	168.0	210.0	242.0	0.0	0.0	0.0
4973047	0.0	0.0	0.0	168.0	210.0	242.0	0.0	0.0	0.0
4973048	0.0	0.0	0.0	166.0	208.0	242.0	0.0	0.0	0.0
4973049	0.0	0.0	0.0	166.0	208.0	242.0	0.0	0.0	0.0
4973050	0.0	0.0	0.0	166.0	206.0	242.0	0.0	0.0	0.0
4973051	0.0	0.0	0.0	166.0	206.0	242.0	0.0	0.0	0.0
4973052	0.0	0.0	0.0	166.0	206.0	242.0	0.0	0.0	0.0
4973053	0.0	0.0	0.0	166.0	206.0	242.0	0.0	0.0	0.0
4973054	0.0	0.0	0.0	166.0	206.0	242.0	0.0	0.0	0.0
4973055	0.0	0.0	0.0	166.0	206.0	242.0	0.0	0.0	0.0
4973056	0.0	0.0	0.0	166.0	206.0	242.0	0.0	0.0	0.0
4973057	0.0	0.0	0.0	166.0	206.0	242.0	0.0	0.0	0.0
4973058	0.0	0.0	0.0	166.0	206.0	242.0	0.0	0.0	0.0
4973059	0.0	0.0	0.0	166.0	204.0	240.0	0.0	0.0	0.0
4973060	0.0	0.0	0.0	166.0	204.0	240.0	0.0	0.0	0.0
4973061	0.0	0.0	0.0	166.0	200.0	240.0	0.0	0.0	0.0
4973062	0.0	0.0	0.0	166.0	200.0	240.0	0.0	0.0	0.0
4973063	0.0	0.0	0.0	166.0	200.0	239.0	0.0	0.0	0.0
4973064	0.0	0.0	0.0	166.0	198.0	239.0	0.0	0.0	0.0
4973065	0.0	0.0	0.0	166.0	196.0	239.0	0.0	0.0	0.0
4973066	0.0	0.0	0.0	166.0	196.0	238.0	0.0	0.0	0.0
4973067	0.0	0.0	0.0	166.0	194.0	238.0	0.0	0.0	0.0
4973068	0.0	0.0	0.0	166.0	194.0	238.0	0.0	0.0	0.0
4973069	0.0	0.0	0.0	166.0	194.0	238.0	0.0	0.0	0.0
4973070	0.0	0.0	0.0	166.0	194.0	238.0	0.0	0.0	0.0
4973071	0.0	0.0	0.0	166.0	194.0	238.0	0.0	0.0	0.0
4973072	0.0	0.0	0.0	164.0	194.0	238.0	0.0	0.0	0.0
4973073	0.0	0.0	0.0	162.0	194.0	238.0	0.0	0.0	0.0
4973074	0.0	0.0	0.0	162.0	194.0	238.0	0.0	0.0	0.0
4973075	0.0	0.0	0.0	162.0	194.0	238.0	0.0	0.0	0.0
4973076	0.0	0.0	0.0	162.0	196.0	238.0	0.0	0.0	0.0
4973077	0.0	0.0	0.0	162.0	196.0	238.0	0.0	0.0	0.0
4973078	0.0	0.0	0.0	162.0	196.0	240.0	0.0	0.0	0.0
4973079	0.0	0.0	0.0	162.0	196.0	240.0	0.0	0.0	0.0
4973080	0.0	0.0	0.0	162.0	196.0	240.0	0.0	1.0	0.0
4973081	0.0	0.0	0.0	162.0	196.0	240.0	0.0	2.0	0.0
4973082	0.0	0.0	0.0	162.0	196.0	240.0	0.0	2.0	0.0
4973083	0.0	0.0	0.0	162.0	196.0	240.0	0.0	2.0	0.0
4973084	0.0	0.0	0.0	162.0	196.0	240.0	0.0	2.0	0.0
4973085	0.0	0.0	0.0	162.0	196.0	240.0	0.0	2.0	0.0
4973086	0.0	0.0	0.0	162.0	194.0	236.0	0.0	2.0	0.0
4973087	0.0	0.0	0.0	162.0	194.0	234.0	0.0	2.0	0.0
4973088	0.0	0.0	0.0	160.0	194.0	234.0	0.0	2.0	0.0
4973089	0.0	0.0	0.0	160.0	194.0	234.0	0.0	2.0	0.0
4973090	0.0	0.0	0.0	158.0	192.0	234.0	0.0	2.0	0.0
4973091	0.0	0.0	0.0	158.0	192.0	234.0	0.0	2.0	0.0
4973092	0.0	0.0	0.0	158.0	192.0	234.0	0.0	2.0	0.0
4973093	0.0	0.0	0.0	158.0	192.0	234.0	0.0	2.0	0.0
4973094	0.0	0.0	0.0	160.0	192.0	234.0	0.0	2.0	0.0
4973095	0.0	0.0	0.0	160.0	192.0	234.0	0.0	2.0	0.0
4973096	0.0	0.0	0.0	160.0	190.0	234.0	0.0	2.0	0.0
4973097	0.0	0.0	0.0	160.0	190.0	234.0	0.0	2.0	0.0
4973098	0.0	0.0	0.0	160.0	190.0	234.0	0.0	2.0	0.0
4973099	0.0	0.0	0.0	160.0	190.0	234.0	0.0	2.0	0.0
4973100	0.0	0.0	0.0	158.0	190.0	234.0	0.0	2.0	0.0
4973101	0.0	0.0	0.0	158.0	190.0	234.0	0.0	2.0	0.0
4973102	0.0	0.0	0.0	158.0	190.0	234.0	0.0	2.0	0.0
4973103	0.0	0.0	0.0	158.0	190.0	234.0	0.0	2.0	0.0
4973104	0.0	0.0	0.0	158.0	190.0	232.0	0.0	2.0	0.0
4973105	0.0	0.0	0.0	158.0	190.0	227.0	0.0	2.0	0.0
4973106	0.0	0.0	0.0	154.0	182.0	227.0	0.0	2.0	0.0
4973107	0.0	0.0	0.0	154.0	182.0	227.0	0.0	2.0	0.0
4973108	0.0	0.0	0.0	154.0	182.0	227.0	0.0	2.0	0.0
4973109	0.0	0.0	0.0	154.0	182.0	227.0	0.0	2.0	0.0
4973110	0.0	0.0	0.0	154.0	182.0	227.0	0.0	2.0	0.0
4973111	0.0	0.0	0.0	154.0	182.0	226.0	0.0	2.0	0.0
4973112	0.0	0.0	0.0	154.0	182.0	226.0	0.0	2.0	0.0
4973113	0.0	0.0	0.0	152.0	182.0	226.0	0.0	2.0	0.0
4973114	0.0	0.0	0.0	152.0	182.0	226.0	0.0	2.0	0.0
4973115	0.0	0.0	0.0	152.0	182.0	226.0	0.0	2.0	0.0
4973116	0.0	0.0	0.0	152.0	182.0	226.0	0.0	2.0	0.0
4973117	0.0	0.0	0.0	152.0	182.0	226.0	0.0	2.0	0.0
4973118	0.0	0.0	0.0	152.0	182.0	224.0	0.0	2.0	0.0
4973119	0.0	0.0	0.0	150.0	180.0	222.0	0.0	2.0	0.0
4973120	0.0	0.0	0.0	150.0	180.0	222.0	0.0	2.0	0.0
4973121	0.0	0.0	0.0	146.0	178.0	222.0	0.0	2.0	0.0
4973122	0.0	0.0	0.0	146.0	178.0	222.0	0.0	2.0	0.0
4973123	0.0	0.0	0.0	146.0	178.0	222.0	0.0	2.0	0.0
4973124	0.0	0.0	0.0	144.0	178.0	220.0	0.0	2.0	0.0
4973125	0.0	0.0	0.0	142.0	172.0	214.0	0.0	2.0	0.0
4973126	0.0	0.0	0.0	142.0	172.0	214.0	0.0	2.0	0.0
4973127	0.0	0.0	0.0	142.0	172.0	214.0	0.0	2.0	0.0
4973128	0.0	0.0	0.0	142.0	172.0	214.0	0.0	2.0	0.0
4973129	0.0	0.0	0.0	130.0	162.0	210.0	0.0	2.0	0.0
4973130	0.0	0.0	0.0	132.0	156.0	206.0	0.0	2.0	0.0
4973131	0.0	0.0	0.0	132.0	156.0	204.0	0.0	2.0	0.0
4973132	0.0	0.0	0.0	132.0	154.0	204.0	0.0	2.0	0.0
4973133	0.0	0.0	0.0	130.0	154.0	200.0	0.0	2.0	0.0
4973134	0.0	0.0	0.0	124.0	152.0	196.0	0.0	2.0	0.0
4973135	0.0	0.0	0.0	124.0	152.0	196.0	0.0	2.0	0.0
4973136	0.0	0.0	0.0	124.0	152.0	196.0	0.0	2.0	0.0
4973137	0.0	0.0	0.0	100.0	114.0	150.0	0.0	2.0	0.0
4973138	0.0	0.0	0.0	82.0	110.0	134.0	0.0	2.0	0.0
4973139	0.0	0.0	0.0	68.0	90.0	118.0	0.0	2.0	0.0
4973140	0.0	0.0	0.0	68.0	88.0	106.0	0.0	2.0	0.0
4973141	0.0	0.0	0.0	62.0	78.0	96.0	0.0	2.0	0.0
4973142	0.0	0.0	0.0	46.0	52.0	73.0	0.0	2.0	0.0
4973143	0.0	0.0	0.0	16.0	16.0	30.0	0.0	2.0	0.0
4973144	0.0	0.0	0.0	16.0	16.0	28.0	0.0	2.0	0.0
4973145	0.0	0.0	0.0	16.0	16.0	28.0	0.0	2.0	0.0
4973146	0.0	0.0	0.0	10.0	10.0	22.0	0.0	2.0	0.0
4973147	0.0	0.0	0.0	4.0	6.0	14.0	0.0	2.0	0.0
4973148	0.0	0.0	0.0	2.0	2.0	2.0	0.0	2.0	0.0
4973149	0.0	0.0	0.0	2.0	2.0	2.0	0.0	2.0	0.0
4973150	0.0	0.0	0.0	2.0	2.0	2.0	0.0	2.0	0.0
4973151	0.0	0.0	0.0	2.0	2.0	2.0	0.0	2.0	0.0
4973152	0.0	0.0	0.0	2.0	2.0	2.0	0.0	2.0	0.0
4973153	0.0	0.0	0.0	2.0	2.0	2.0	0.0	2.0	0.0
4973154	0.0	0.0	0.0	2.0	2.0	2.0	0.0	2.0	0.0
4973155	0.0	0.0	0.0	2.0	2.0	2.0	0.0	2.0	0.0
4973156	0.0	0.0	0.0	2.0	2.0	2.0	0.0	2.0	0.0
4973157	0.0	0.0	0.0	2.0	2.0	2.0	0.0	2.0	0.0
4973158	0.0	0.0	0.0	2.0	2.0	2.0	0.0	2.0	0.0
4973159	0.0	0.0	0.0	2.0	2.0	2.0	0.0	2.0	0.0
4973160	0.0	0.0	0.0	2.0	2.0	2.0	0.0	2.0	0.0
4973161	0.0	0.0	0.0	2.0	2.0	2.0	0.0	2.0	0.0
4973162	0.0	0.0	0.0	2.0	2.0	2.0	0.0	2.0	0.0
4973163	0.0	0.0	0.0	2.0	2.0	2.0	0.0	2.0	0.0
4973164	0.0	0.0	0.0	2.0	2.0	2.0	0.0	2.0	0.0
4973165	0.0	0.0	0.0	2.0	2.0	2.0	0.0	2.0	0.0
4973166	0.0	0.0	0.0	2.0	2.0	2.0	0.0	2.0	0.0
4973167	0.0	0.0	0.0	2.0	2.0	2.0	0.0	2.0	0.0
4973168	0.0	0.0	0.0	2.0	2.0	2.0	0.0	2.0	0.0
4973169	0.0	0.0	0.0	2.0	2.0	2.0	0.0	2.0	0.0
4973170	0.0	0.0	0.0	2.0	2.0	2.0	0.0	2.0	0.0
4973171	0.0	0.0	0.0	2.0	2.0	2.0	0.0	2.0	0.0
4973172	0.0	0.0	0.0	2.0	2.0	2.0	0.0	2.0	0.0
4973173	0.0	0.0	0.0	2.0	2.0	2.0	0.0	2.0	0.0
4973174	0.0	0.0	0.0	2.0	2.0	2.0	0.0	2.0	0.0
4973175	0.0	0.0	0.0	2.0	2.0	2.0	0.0	2.0	0.0
4973176	0.0	0.0	0.0	2.0	2.0	2.0	0.0	2.0	0.0
4973177	0.0	0.0	0.0	2.0	2.0	2.0	0.0	2.0	0.0
4973178	0.0	0.0	0.0	2.0	2.0	2.0	0.0	2.0	0.0
4973179	0.0	0.0	0.0	2.0	2.0	2.0	0.0	2.0	0.0
4973180	0.0	0.0	0.0	2.0	2.0	2.0	0.0	2.0	0.0
4973181	0.0	0.0	0.0	2.0	2.0	2.0	0.0	2.0	0.0
4973182	0.0	0.0	0.0	2.0	2.0	2.0	0.0	2.0	0.0
4973183	0.0	0.0	0.0	2.0	2.0	2.0	0.0	2.0	0.0
4973184	0.0	0.0	0.0	2.0	2.0	2.0	0.0	2.0	0.0
4973185	0.0	0.0	0.0	2.0	2.0	2.0	0.0	2.0	0.0
4973186	0.0	0.0	0.0	2.0	2.0	2.0	0.0	2.0	0.0
4973187	0.0	0.0	0.0	2.0	2.0	2.0	0.0	2.0	0.0
4973188	0.0	0.0	0.0	2.0	2.0	2.0	0.0	2.0	0.0
4973189	0.0	0.0	0.0	2.0	2.0	2.0	0.0	2.0	0.0
4973190	0.0	0.0	0.0	2.0	2.0	2.0	0.0	2.0	0.0
4973191	0.0	0.0	0.0	2.0	2.0	2.0	0.0	2.0	0.0
4973192	0.0	0.0	0.0	2.0	2.0	2.0	0.0	2.0	0.0
4973193	0.0	0.0	0.0	2.0	2.0	2.0	0.0	2.0	0.0
4973194	0.0	0.0	0.0	2.0	2.0	2.0	0.0	2.0	0.0
4973195	0.0	0.0	0.0	2.0	2.0	2.0	0.0	2.0	0.0
4973196	0.0	0.0	0.0	2.0	2.0	2.0	0.0	2.0	0.0
4973197	0.0	0.0	0.0	2.0	2.0	2.0	0.0	2.0	0.0
4973198	0.0	0.0	0.0	2.0	2.0	2.0	0.0	2.0	0.0
4973199	0.0	0.0	0.0	2.0	2.0	2.0	0.0	2.0	0.0
4973200	0.0	0.0	0.0	2.0	2.0	2.0	0.0	2.0	0.0
4973201	0.0	0.0	0.0	2.0	2.0	2.0	0.0	2.0	0.0
4973202	0.0	0.0	0.0	2.0	2.0	2.0	0.0	2.0	0.0
4973203	0.0	0.0	0.0	2.0	2.0	2.0	0.0	2.0	0.0
4973204	0.0	0.0	0.0	2.0	2.0	2.0	0.0	2.0	0.0
4973205	0.0	0.0	0.0	2.0	2.0	2.0	0.0	2.0	0.0
4973206	0.0	0.0	0.0	2.0	2.0	2.0	0.0	2.0	0.0
4973207	0.0	0.0	0.0	2.0	0.0	2.0	0.0	2.0	0.0
4973208	0.0	0.0	0.0	2.0	0.0	2.0	0.0	2.0	0.0
4973209	0.0	0.0	0.0	2.0	0.0	2.0	0.0	2.0	0.0
4973210	0.0	0.0	0.0	2.0	0.0	2.0	0.0	2.0	0.0
4973211	0.0	0.0	0.0	2.0	0.0	2.0	0.0	2.0	0.0
4973212	0.0	0.0	0.0	2.0	0.0	2.0	0.0	2.0	0.0
4973213	0.0	0.0	0.0	2.0	0.0	2.0	0.0	2.0	0.0
4973214	0.0	0.0	0.0	2.0	0.0	0.0	0.0	2.0	0.0
4973215	0.0	0.0	0.0	2.0	0.0	0.0	0.0	2.0	0.0
4973216	0.0	0.0	0.0	2.0	0.0	0.0	0.0	2.0	0.0
4973217	0.0	0.0	0.0	2.0	0.0	0.0	0.0	2.0	0.0
4973218	0.0	0.0	0.0	2.0	0.0	0.0	0.0	2.0	0.0
4973219	0.0	0.0	0.0	2.0	0.0	0.0	0.0	2.0	0.0
4973220	0.0	0.0	0.0	0.0	0.0	0.0	0.0	2.0	0.0
4973221	0.0	0.0	0.0	0.0	0.0	0.0	0.0	2.0	0.0
4973222	0.0	0.0	0.0	0.0	0.0	2.0	0.0	2.0	0.0
4973223	0.0	0.0	0.0	0.0	0.0	2.0	0.0	2.0	0.0
4973224	0.0	0.0	0.0	0.0	0.0	2.0	0.0	2.0	0.0
4973225	0.0	0.0	0.0	0.0	0.0	2.0	0.0	2.0	0.0
4973226	0.0	0.0	0.0	0.0	0.0	2.0	0.0	2.0	0.0
4973227	0.0	0.0	0.0	0.0	0.0	2.0	0.0	2.0	0.0
4973228	0.0	0.0	0.0	0.0	0.0	2.0	0.0	2.0	0.0
4973229	0.0	0.0	0.0	0.0	0.0	2.0	0.0	2.0	0.0
4973230	0.0	0.0	0.0	0.0	0.0	2.0	0.0	1.0	0.0
4973231	0.0	0.0	0.0	0.0	0.0	2.0	0.0	0.0	0.0
4973232	0.0	0.0	0.0	0.0	0.0	2.0	0.0	0.0	0.0
4973233	0.0	0.0	0.0	0.0	0.0	2.0	0.0	0.0	0.0
4973234	0.0	0.0	0.0	0.0	0.0	2.0	0.0	0.0	0.0
4973235	0.0	0.0	0.0	0.0	0.0	2.0	0.0	0.0	0.0
4973236	0.0	0.0	0.0	0.0	0.0	2.0	0.0	0.0	0.0
4973237	0.0	0.0	0.0	0.0	0.0	4.0	0.0	0.0	0.0
4973238	0.0	0.0	0.0	0.0	0.0	4.0	0.0	0.0	0.0
4973239	0.0	0.0	0.0	0.0	0.0	4.0	0.0	0.0	0.0
4973240	0.0	0.0	0.0	0.0	0.0	4.0	0.0	0.0	0.0
4973241	0.0	0.0	0.0	0.0	0.0	4.0	0.0	0.0	0.0
4973242	0.0	0.0	0.0	0.0	0.0	4.0	0.0	0.0	0.0
4973243	0.0	0.0	0.0	0.0	0.0	4.0	0.0	0.0	0.0
4973244	0.0	0.0	0.0	0.0	0.0	4.0	0.0	0.0	0.0
4973245	0.0	0.0	0.0	0.0	0.0	4.0	0.0	0.0	0.0
4973246	0.0	0.0	0.0	0.0	0.0	4.0	0.0	0.0	0.0
4973247	0.0	0.0	0.0	0.0	0.0	4.0	0.0	0.0	0.0
4973248	0.0	0.0	0.0	0.0	0.0	4.0	0.0	0.0	0.0
4973249	0.0	0.0	0.0	0.0	0.0	4.0	0.0	0.0	0.0
4973250	0.0	0.0	0.0	0.0	0.0	4.0	0.0	0.0	0.0
4973251	0.0	0.0	0.0	0.0	0.0	4.0	0.0	0.0	0.0
4973252	0.0	0.0	0.0	0.0	0.0	4.0	0.0	0.0	0.0
4973253	0.0	0.0	0.0	0.0	0.0	4.0	0.0	0.0	0.0
4973254	0.0	0.0	0.0	0.0	0.0	4.0	0.0	0.0	0.0
4973255	0.0	0.0	0.0	0.0	0.0	4.0	0.0	0.0	0.0
4973256	0.0	0.0	0.0	0.0	0.0	4.0	0.0	0.0	0.0
4973257	0.0	0.0	0.0	0.0	0.0	4.0	0.0	0.0	0.0
4973258	0.0	0.0	0.0	0.0	0.0	4.0	0.0	0.0	0.0
4973259	0.0	0.0	0.0	0.0	0.0	4.0	0.0	0.0	0.0
4973260	0.0	0.0	0.0	0.0	0.0	4.0	0.0	0.0	0.0
4973261	0.0	0.0	0.0	0.0	0.0	4.0	0.0	0.0	0.0
4973262	0.0	0.0	0.0	0.0	0.0	4.0	0.0	0.0	0.0
4973263	0.0	0.0	0.0	0.0	0.0	4.0	0.0	0.0	0.0
4973264	0.0	0.0	0.0	0.0	0.0	4.0	0.0	0.0	0.0
4973265	0.0	0.0	0.0	0.0	0.0	4.0	0.0	0.0	0.0
4973266	0.0	0.0	0.0	0.0	0.0	4.0	0.0	0.0	0.0
4973267	0.0	0.0	0.0	0.0	0.0	4.0	0.0	0.0	0.0
4973268	0.0	0.0	0.0	0.0	0.0	4.0	0.0	0.0	0.0
4973269	0.0	0.0	0.0	0.0	0.0	4.0	0.0	0.0	0.0
4973270	0.0	0.0	0.0	0.0	0.0	4.0	0.0	0.0	0.0
4973271	0.0	0.0	0.0	0.0	0.0	4.0	0.0	0.0	0.0
4973272	0.0	0.0	0.0	0.0	0.0	4.0	0.0	0.0	0.0
4973273	0.0	0.0	0.0	0.0	0.0	4.0	0.0	0.0	0.0
4973274	0.0	0.0	0.0	0.0	0.0	4.0	0.0	0.0	0.0
4973275	0.0	0.0	0.0	0.0	0.0	4.0	0.0	0.0	0.0
4973276	0.0	0.0	0.0	0.0	0.0	4.0	0.0	0.0	0.0
4973277	0.0	0.0	0.0	0.0	0.0	4.0	0.0	0.0	0.0
4973278	0.0	0.0	0.0	0.0	0.0	4.0	0.0	0.0	0.0
4973279	0.0	0.0	0.0	0.0	0.0	4.0	0.0	0.0	0.0
4973280	0.0	0.0	0.0	0.0	0.0	4.0	0.0	0.0	0.0
4973281	0.0	0.0	0.0	0.0	0.0	4.0	0.0	0.0	0.0
4973282	0.0	0.0	0.0	0.0	0.0	4.0	0.0	0.0	0.0
4973283	0.0	0.0	0.0	0.0	0.0	4.0	0.0	0.0	0.0
4973284	0.0	0.0	0.0	0.0	0.0	4.0	0.0	0.0	0.0
4973285	0.0	0.0	0.0	0.0	0.0	4.0	0.0	0.0	0.0
4973286	0.0	0.0	0.0	0.0	0.0	4.0	0.0	0.0	0.0
4973287	0.0	0.0	0.0	0.0	0.0	4.0	0.0	0.0	0.0
4973288	0.0	0.0	0.0	0.0	0.0	4.0	0.0	0.0	0.0
4973289	0.0	0.0	0.0	0.0	0.0	4.0	0.0	0.0	0.0
4973290	0.0	0.0	0.0	0.0	0.0	4.0	0.0	0.0	0.0
4973291	0.0	0.0	0.0	2.0	0.0	4.0	0.0	0.0	0.0
4973292	0.0	0.0	0.0	2.0	0.0	4.0	0.0	0.0	0.0
4973293	0.0	0.0	0.0	2.0	0.0	4.0	0.0	0.0	0.0
4973294	0.0	0.0	0.0	2.0	0.0	4.0	0.0	0.0	0.0
4973295	0.0	0.0	0.0	2.0	0.0	4.0	0.0	0.0	0.0
4973296	0.0	0.0	0.0	2.0	0.0	4.0	0.0	0.0	0.0
4973297	0.0	0.0	0.0	2.0	0.0	4.0	0.0	0.0	0.0
4973298	0.0	0.0	0.0	2.0	0.0	4.0	0.0	0.0	0.0
4973299	0.0	0.0	0.0	2.0	0.0	4.0	0.0	0.0	0.0
4973300	0.0	0.0	0.0	2.0	0.0	4.0	0.0	0.0	0.0
4973301	0.0	0.0	0.0	2.0	0.0	4.0	0.0	0.0	0.0
4973302	0.0	0.0	0.0	2.0	0.0	4.0	0.0	0.0	0.0
4973303	0.0	0.0	0.0	2.0	0.0	4.0	0.0	0.0	0.0
4973304	0.0	0.0	0.0	2.0	0.0	4.0	0.0	0.0	0.0
4973305	0.0	0.0	0.0	2.0	0.0	4.0	0.0	0.0	0.0
4973306	0.0	0.0	0.0	2.0	0.0	4.0	0.0	0.0	0.0
4973307	0.0	0.0	0.0	2.0	0.0	4.0	0.0	0.0	0.0
4973308	0.0	0.0	0.0	2.0	0.0	4.0	0.0	0.0	0.0
4973309	0.0	0.0	0.0	2.0	0.0	4.0	0.0	0.0	0.0
4973310	0.0	0.0	0.0	2.0	0.0	4.0	0.0	0.0	0.0
4973311	0.0	0.0	0.0	2.0	0.0	4.0	0.0	0.0	0.0
4973312	0.0	0.0	0.0	2.0	0.0	4.0	0.0	0.0	0.0
4973313	0.0	0.0	0.0	2.0	0.0	4.0	0.0	0.0	0.0
4973314	0.0	0.0	0.0	2.0	0.0	4.0	0.0	0.0	0.0
4973315	0.0	0.0	0.0	2.0	0.0	4.0	0.0	0.0	0.0
4973316	0.0	0.0	0.0	4.0	0.0	4.0	0.0	0.0	0.0
4973317	0.0	0.0	0.0	4.0	0.0	4.0	0.0	0.0	0.0
4973318	0.0	0.0	0.0	4.0	0.0	4.0	0.0	0.0	0.0
4973319	0.0	0.0	0.0	4.0	0.0	4.0	0.0	0.0	0.0
4973320	0.0	0.0	0.0	4.0	0.0	4.0	0.0	0.0	0.0
4973321	0.0	0.0	0.0	4.0	0.0	4.0	0.0	0.0	0.0
4973322	0.0	0.0	0.0	4.0	0.0	4.0	0.0	0.0	0.0
4973323	0.0	0.0	0.0	4.0	0.0	4.0	0.0	0.0	0.0
4973324	0.0	0.0	0.0	4.0	0.0	4.0	0.0	0.0	0.0
4973325	0.0	0.0	0.0	4.0	0.0	4.0	0.0	0.0	0.0
4973326	0.0	0.0	0.0	4.0	0.0	4.0	0.0	0.0	0.0
4973327	0.0	0.0	0.0	4.0	0.0	4.0	0.0	0.0	0.0
4973328	0.0	0.0	0.0	4.0	0.0	4.0	0.0	0.0	0.0
4973329	0.0	0.0	0.0	4.0	0.0	4.0	0.0	0.0	0.0
4973330	0.0	0.0	0.0	4.0	0.0	4.0	0.0	0.0	0.0
4973331	0.0	0.0	0.0	4.0	0.0	4.0	0.0	0.0	0.0
4973332	0.0	0.0	0.0	4.0	0.0	4.0	0.0	0.0	0.0
4973333	0.0	0.0	0.0	4.0	0.0	4.0	0.0	0.0	0.0
4973334	0.0	0.0	0.0	4.0	0.0	4.0	0.0	0.0	0.0
4973335	0.0	0.0	0.0	4.0	0.0	4.0	0.0	0.0	0.0
4973336	0.0	0.0	0.0	4.0	0.0	4.0	0.0	0.0	0.0
4973337	0.0	0.0	0.0	4.0	0.0	4.0	0.0	0.0	0.0
4973338	0.0	0.0	0.0	4.0	0.0	4.0	0.0	0.0	0.0
4973339	0.0	0.0	0.0	4.0	0.0	4.0	0.0	0.0	0.0
4973340	0.0	0.0	0.0	4.0	0.0	4.0	0.0	0.0	0.0
4973341	0.0	0.0	0.0	4.0	0.0	4.0	0.0	0.0	0.0
4973342	0.0	0.0	0.0	4.0	0.0	4.0	0.0	0.0	0.0
4973343	0.0	0.0	0.0	4.0	0.0	4.0	0.0	0.0	0.0
4973344	0.0	0.0	0.0	4.0	0.0	4.0	0.0	0.0	0.0
4973345	0.0	0.0	0.0	4.0	2.0	4.0	0.0	0.0	0.0
4973346	0.0	0.0	0.0	4.0	2.0	4.0	0.0	0.0	0.0
4973347	0.0	0.0	0.0	4.0	2.0	4.0	0.0	0.0	0.0
4973348	0.0	0.0	0.0	4.0	2.0	4.0	0.0	0.0	0.0
4973349	0.0	0.0	0.0	4.0	2.0	4.0	0.0	0.0	0.0
4973350	0.0	0.0	0.0	4.0	2.0	2.0	0.0	0.0	0.0
4973351	0.0	0.0	0.0	4.0	2.0	2.0	0.0	0.0	0.0
4973352	0.0	0.0	0.0	4.0	2.0	2.0	0.0	0.0	0.0
4973353	0.0	0.0	0.0	4.0	2.0	2.0	0.0	0.0	0.0
4973354	0.0	0.0	0.0	4.0	2.0	2.0	0.0	0.0	0.0
4973355	0.0	0.0	0.0	4.0	2.0	2.0	0.0	0.0	0.0
4973356	0.0	0.0	0.0	4.0	2.0	2.0	0.0	0.0	0.0
4973357	0.0	0.0	0.0	4.0	2.0	2.0	0.0	0.0	0.0
4973358	0.0	0.0	0.0	4.0	2.0	2.0	0.0	0.0	0.0
4973359	0.0	0.0	0.0	4.0	2.0	2.0	0.0	0.0	0.0
4973360	0.0	0.0	0.0	4.0	2.0	2.0	0.0	0.0	0.0
4973361	0.0	0.0	0.0	4.0	2.0	2.0	0.0	0.0	0.0
4973362	0.0	0.0	0.0	4.0	2.0	2.0	0.0	0.0	0.0
4973363	0.0	0.0	0.0	4.0	2.0	2.0	0.0	0.0	0.0
4973364	0.0	0.0	0.0	4.0	2.0	2.0	0.0	0.0	0.0
4973365	0.0	0.0	0.0	4.0	2.0	2.0	0.0	0.0	0.0
4973366	0.0	0.0	0.0	4.0	2.0	2.0	0.0	0.0	0.0
4973367	0.0	0.0	0.0	4.0	2.0	2.0	0.0	0.0	0.0
4973368	0.0	0.0	0.0	4.0	2.0	2.0	0.0	0.0	0.0
4973369	0.0	0.0	0.0	4.0	2.0	0.0	0.0	0.0	0.0
4973370	0.0	0.0	0.0	4.0	2.0	0.0	0.0	0.0	0.0
4973371	0.0	0.0	0.0	4.0	2.0	0.0	0.0	0.0	0.0
4973372	0.0	0.0	0.0	4.0	2.0	0.0	0.0	0.0	0.0
4973373	0.0	0.0	0.0	2.0	2.0	0.0	0.0	0.0	0.0
4973374	0.0	0.0	0.0	2.0	2.0	0.0	0.0	0.0	0.0
4973375	0.0	0.0	0.0	2.0	2.0	0.0	0.0	0.0	0.0
4973376	0.0	0.0	0.0	2.0	2.0	0.0	0.0	0.0	0.0
4973377	0.0	0.0	0.0	2.0	2.0	0.0	0.0	0.0	0.0
4973378	0.0	0.0	0.0	2.0	2.0	0.0	0.0	0.0	0.0
4973379	0.0	0.0	0.0	2.0	2.0	0.0	0.0	0.0	0.0
4973380	0.0	0.0	0.0	2.0	2.0	0.0	0.0	0.0	0.0
4973381	0.0	0.0	0.0	2.0	2.0	0.0	0.0	0.0	0.0
4973382	0.0	0.0	0.0	2.0	2.0	0.0	0.0	0.0	0.0
4973383	0.0	0.0	0.0	2.0	2.0	0.0	0.0	0.0	0.0
4973384	0.0	0.0	0.0	2.0	2.0	0.0	0.0	0.0	0.0
4973385	0.0	0.0	0.0	2.0	2.0	0.0	0.0	0.0	0.0
4973386	0.0	0.0	0.0	2.0	2.0	0.0	0.0	0.0	0.0
4973387	0.0	0.0	0.0	2.0	2.0	0.0	0.0	0.0	0.0
4973388	0.0	0.0	0.0	2.0	2.0	0.0	0.0	0.0	0.0
4973389	0.0	0.0	0.0	2.0	2.0	0.0	0.0	0.0	0.0
4973390	0.0	0.0	0.0	2.0	2.0	0.0	0.0	0.0	0.0
4973391	0.0	0.0	0.0	2.0	2.0	0.0	0.0	0.0	0.0
4973392	0.0	0.0	0.0	2.0	2.0	0.0	0.0	0.0	0.0
4973393	0.0	0.0	0.0	2.0	2.0	0.0	0.0	0.0	0.0
4973394	0.0	0.0	0.0	2.0	2.0	0.0	0.0	0.0	0.0
4973395	0.0	0.0	0.0	2.0	2.0	0.0	0.0	0.0	0.0
4973396	0.0	0.0	0.0	2.0	2.0	0.0	0.0	0.0	0.0
4973397	0.0	0.0	0.0	2.0	2.0	0.0	0.0	0.0	0.0
4973398	0.0	0.0	0.0	2.0	2.0	0.0	0.0	0.0	0.0
4973399	0.0	0.0	0.0	2.0	2.0	0.0	0.0	0.0	0.0
4973400	0.0	0.0	0.0	2.0	2.0	0.0	0.0	0.0	0.0
4973401	0.0	0.0	0.0	2.0	2.0	0.0	0.0	0.0	0.0
4973402	0.0	0.0	0.0	2.0	2.0	0.0	0.0	0.0	0.0
4973403	0.0	0.0	0.0	2.0	2.0	0.0	0.0	0.0	0.0
4973404	0.0	0.0	0.0	2.0	2.0	0.0	0.0	0.0	0.0
4973405	0.0	0.0	0.0	2.0	2.0	0.0	0.0	0.0	0.0
4973406	0.0	0.0	0.0	2.0	2.0	0.0	0.0	0.0	0.0
4973407	0.0	0.0	0.0	2.0	2.0	0.0	0.0	0.0	0.0
4973408	0.0	0.0	0.0	2.0	2.0	0.0	0.0	0.0	0.0
4973409	0.0	0.0	0.0	2.0	2.0	0.0	0.0	0.0	0.0
4973410	0.0	0.0	0.0	2.0	2.0	0.0	0.0	0.0	0.0
4973411	0.0	0.0	0.0	2.0	2.0	0.0	0.0	0.0	0.0
4973412	0.0	0.0	0.0	2.0	2.0	0.0	0.0	0.0	0.0
4973413	0.0	0.0	0.0	2.0	2.0	0.0	0.0	0.0	0.0
4973414	0.0	0.0	0.0	2.0	2.0	0.0	0.0	0.0	0.0
4973415	0.0	0.0	0.0	2.0	2.0	0.0	0.0	0.0	0.0
4973416	0.0	0.0	0.0	2.0	2.0	0.0	0.0	0.0	0.0
4973417	0.0	0.0	0.0	0.0	2.0	0.0	0.0	0.0	0.0
4973418	0.0	0.0	0.0	0.0	2.0	0.0	0.0	0.0	0.0
4973419	0.0	0.0	0.0	0.0	0.0	0.0	0.0	0.0	0.0
4973420	0.0	0.0	0.0	0.0	0.0	0.0	0.0	0.0	0.0
4973421	0.0	0.0	0.0	0.0	0.0	0.0	0.0	0.0	0.0
4973422	0.0	0.0	0.0	0.0	0.0	0.0	0.0	0.0	0.0
4973423	0.0	0.0	0.0	0.0	0.0	0.0	0.0	0.0	0.0
4973424	0.0	0.0	0.0	0.0	0.0	0.0	0.0	0.0	0.0
4973425	0.0	0.0	0.0	0.0	0.0	0.0	0.0	0.0	0.0
4973426	0.0	0.0	0.0	0.0	0.0	0.0	0.0	0.0	0.0
4973427	0.0	0.0	0.0	0.0	0.0	0.0	0.0	0.0	0.0
4973428	0.0	0.0	0.0	0.0	0.0	0.0	0.0	0.0	0.0
4973429	0.0	0.0	0.0	0.0	0.0	0.0	0.0	0.0	0.0
4973430	0.0	0.0	0.0	0.0	0.0	0.0	0.0	0.0	0.0
4973431	0.0	0.0	0.0	0.0	0.0	0.0	0.0	0.0	0.0
4973432	0.0	0.0	0.0	0.0	0.0	0.0	0.0	0.0	0.0
4973433	0.0	0.0	0.0	0.0	0.0	0.0	0.0	0.0	0.0
4973434	0.0	0.0	0.0	0.0	0.0	0.0	0.0	0.0	0.0
4973435	0.0	0.0	0.0	0.0	0.0	0.0	0.0	0.0	0.0
4973436	0.0	0.0	0.0	0.0	0.0	0.0	0.0	0.0	0.0
4973437	0.0	0.0	0.0	0.0	0.0	0.0	0.0	0.0	0.0
4973438	0.0	0.0	0.0	4.0	0.0	0.0	0.0	0.0	0.0
4973439	0.0	0.0	0.0	4.0	0.0	0.0	0.0	0.0	0.0
4973440	0.0	0.0	0.0	4.0	0.0	0.0	0.0	0.0	0.0
4973441	0.0	0.0	0.0	4.0	0.0	0.0	0.0	0.0	0.0
4973442	0.0	0.0	0.0	4.0	0.0	0.0	0.0	0.0	0.0
4973443	0.0	0.0	0.0	4.0	0.0	0.0	0.0	0.0	0.0
4973444	0.0	0.0	0.0	4.0	0.0	0.0	0.0	0.0	0.0
4973445	0.0	0.0	0.0	4.0	0.0	0.0	0.0	0.0	0.0
4973446	0.0	0.0	0.0	4.0	0.0	0.0	0.0	0.0	0.0
4973447	0.0	0.0	0.0	4.0	0.0	0.0	0.0	0.0	0.0
4973448	0.0	0.0	0.0	4.0	0.0	0.0	0.0	0.0	0.0
4973449	0.0	0.0	0.0	4.0	0.0	0.0	0.0	0.0	0.0
4973450	0.0	0.0	0.0	4.0	0.0	0.0	0.0	0.0	0.0
4973451	0.0	0.0	0.0	4.0	0.0	0.0	0.0	0.0	0.0
4973452	0.0	0.0	0.0	4.0	0.0	0.0	0.0	0.0	0.0
4973453	0.0	0.0	0.0	4.0	0.0	0.0	0.0	0.0	0.0
4973454	0.0	0.0	0.0	4.0	0.0	0.0	0.0	0.0	0.0
4973455	0.0	0.0	0.0	4.0	0.0	0.0	0.0	0.0	0.0
4973456	0.0	0.0	0.0	4.0	0.0	0.0	0.0	0.0	0.0
4973457	0.0	0.0	0.0	4.0	0.0	0.0	0.0	0.0	0.0
4973458	0.0	0.0	0.0	4.0	0.0	0.0	0.0	0.0	0.0
4973459	0.0	0.0	0.0	4.0	0.0	0.0	0.0	0.0	0.0
4973460	0.0	0.0	0.0	4.0	0.0	0.0	0.0	0.0	0.0
4973461	0.0	0.0	0.0	4.0	0.0	0.0	0.0	0.0	0.0
4973462	0.0	0.0	0.0	4.0	0.0	0.0	0.0	0.0	0.0
4973463	0.0	0.0	0.0	4.0	0.0	0.0	0.0	0.0	0.0
4973464	0.0	0.0	0.0	4.0	0.0	0.0	0.0	0.0	0.0
4973465	0.0	0.0	0.0	4.0	0.0	0.0	0.0	0.0	0.0
4973466	0.0	0.0	0.0	4.0	0.0	0.0	0.0	0.0	0.0
4973467	0.0	0.0	0.0	4.0	0.0	0.0	0.0	0.0	0.0
4973468	0.0	0.0	0.0	4.0	0.0	0.0	0.0	0.0	0.0
4973469	0.0	0.0	0.0	4.0	0.0	0.0	0.0	0.0	0.0
4973470	0.0	0.0	0.0	4.0	0.0	0.0	0.0	0.0	0.0
4973471	0.0	0.0	0.0	4.0	0.0	0.0	0.0	0.0	0.0
4973472	0.0	0.0	0.0	4.0	0.0	0.0	0.0	0.0	0.0
4973473	0.0	0.0	0.0	4.0	0.0	0.0	0.0	0.0	0.0
4973474	0.0	0.0	0.0	4.0	0.0	0.0	0.0	0.0	0.0
4973475	0.0	0.0	0.0	4.0	0.0	0.0	0.0	0.0	0.0
4973476	0.0	0.0	0.0	4.0	0.0	0.0	0.0	0.0	0.0
4973477	0.0	0.0	0.0	4.0	0.0	0.0	0.0	0.0	0.0
4973478	0.0	0.0	0.0	4.0	0.0	0.0	0.0	0.0	0.0
4973479	0.0	0.0	0.0	4.0	0.0	0.0	0.0	0.0	0.0
4973480	0.0	0.0	0.0	4.0	0.0	0.0	0.0	0.0	0.0
4973481	0.0	0.0	0.0	4.0	0.0	0.0	0.0	0.0	0.0
4973482	0.0	0.0	0.0	4.0	0.0	0.0	0.0	0.0	0.0
4973483	0.0	0.0	0.0	4.0	0.0	0.0	0.0	0.0	0.0
4973484	0.0	0.0	0.0	4.0	0.0	0.0	0.0	0.0	0.0
4973485	0.0	0.0	0.0	4.0	0.0	0.0	0.0	0.0	0.0
4973486	0.0	0.0	0.0	4.0	0.0	0.0	0.0	0.0	0.0
4973487	0.0	0.0	0.0	4.0	0.0	0.0	0.0	0.0	0.0
4973488	0.0	0.0	0.0	4.0	0.0	0.0	0.0	0.0	0.0
4973489	0.0	0.0	0.0	4.0	0.0	0.0	0.0	0.0	0.0
4973490	0.0	0.0	0.0	4.0	0.0	0.0	0.0	0.0	0.0
4973491	0.0	0.0	0.0	4.0	0.0	0.0	0.0	0.0	0.0
4973492	0.0	0.0	0.0	4.0	0.0	0.0	0.0	0.0	0.0
4973493	0.0	0.0	0.0	4.0	0.0	0.0	0.0	0.0	0.0
4973494	0.0	0.0	0.0	4.0	0.0	0.0	0.0	0.0	0.0
4973495	0.0	0.0	0.0	4.0	0.0	0.0	0.0	0.0	0.0
4973496	0.0	0.0	0.0	4.0	0.0	0.0	0.0	0.0	0.0
4973497	0.0	0.0	0.0	4.0	0.0	0.0	0.0	0.0	0.0
4973498	0.0	0.0	0.0	4.0	0.0	0.0	0.0	0.0	0.0
4973499	0.0	0.0	0.0	4.0	0.0	0.0	0.0	0.0	0.0
4973500	0.0	0.0	0.0	4.0	0.0	0.0	0.0	0.0	0.0
4973501	0.0	0.0	0.0	4.0	0.0	0.0	0.0	0.0	0.0
4973502	0.0	0.0	0.0	4.0	0.0	0.0	0.0	0.0	0.0
4973503	0.0	0.0	0.0	4.0	0.0	0.0	0.0	0.0	0.0
4973504	0.0	0.0	0.0	4.0	0.0	0.0	0.0	0.0	0.0
4973505	0.0	0.0	0.0	4.0	0.0	0.0	0.0	0.0	0.0
4973506	0.0	0.0	0.0	0.0	0.0	0.0	0.0	0.0	0.0
4973507	0.0	0.0	0.0	0.0	0.0	0.0	0.0	0.0	0.0
4973508	0.0	0.0	0.0	0.0	0.0	0.0	0.0	0.0	0.0
4973509	0.0	0.0	0.0	0.0	0.0	0.0	0.0	0.0	0.0
4973510	0.0	0.0	0.0	0.0	0.0	0.0	0.0	0.0	0.0
4973511	0.0	0.0	0.0	0.0	0.0	0.0	0.0	0.0	0.0
4973512	0.0	0.0	0.0	0.0	0.0	0.0	0.0	0.0	0.0
4973513	0.0	0.0	0.0	0.0	0.0	0.0	0.0	0.0	0.0
4973514	0.0	0.0	0.0	0.0	0.0	0.0	0.0	0.0	0.0
4973515	0.0	0.0	0.0	0.0	0.0	0.0	0.0	0.0	0.0
4973516	0.0	0.0	0.0	0.0	0.0	0.0	0.0	0.0	0.0
4973517	0.0	0.0	0.0	0.0	0.0	0.0	0.0	0.0	0.0
4973518	0.0	0.0	0.0	0.0	0.0	0.0	0.0	0.0	0.0
4973519	0.0	0.0	0.0	0.0	0.0	0.0	0.0	0.0	0.0
4973520	0.0	0.0	0.0	0.0	0.0	0.0	0.0	0.0	0.0
4973521	0.0	0.0	0.0	0.0	0.0	0.0	0.0	0.0	0.0
4973522	0.0	0.0	0.0	0.0	0.0	0.0	0.0	0.0	0.0
4973523	0.0	0.0	0.0	0.0	0.0	0.0	0.0	0.0	0.0
4973524	0.0	0.0	0.0	0.0	0.0	0.0	0.0	0.0	0.0
4973525	0.0	0.0	0.0	0.0	0.0	0.0	0.0	0.0	0.0
4973526	0.0	0.0	0.0	0.0	0.0	0.0	0.0	0.0	0.0
4973527	0.0	0.0	0.0	0.0	0.0	0.0	0.0	0.0	0.0
4973528	0.0	0.0	0.0	0.0	0.0	0.0	0.0	0.0	0.0
4973529	0.0	0.0	0.0	0.0	0.0	0.0	0.0	0.0	0.0
4973530	0.0	0.0	0.0	0.0	0.0	0.0	0.0	0.0	0.0
4973531	0.0	0.0	0.0	0.0	0.0	0.0	0.0	0.0	0.0
4973532	0.0	0.0	0.0	0.0	0.0	0.0	0.0	0.0	0.0
4973533	0.0	0.0	0.0	0.0	0.0	0.0	0.0	0.0	0.0
4973534	0.0	0.0	0.0	0.0	0.0	0.0	0.0	0.0	0.0
4973535	0.0	0.0	0.0	0.0	0.0	0.0	0.0	0.0	0.0
4973536	0.0	0.0	0.0	0.0	0.0	0.0	0.0	0.0	0.0
4973537	0.0	0.0	0.0	0.0	0.0	0.0	0.0	0.0	0.0
4973538	0.0	0.0	0.0	0.0	0.0	0.0	0.0	0.0	0.0
4973539	0.0	0.0	0.0	0.0	0.0	0.0	0.0	0.0	0.0
4973540	0.0	0.0	0.0	0.0	0.0	0.0	0.0	0.0	0.0
4973541	0.0	0.0	0.0	0.0	0.0	0.0	0.0	0.0	0.0
4973542	0.0	0.0	0.0	0.0	0.0	0.0	0.0	0.0	0.0
4973543	0.0	0.0	0.0	0.0	0.0	0.0	0.0	0.0	0.0
4973544	0.0	0.0	0.0	0.0	0.0	0.0	0.0	0.0	0.0
4973545	0.0	0.0	0.0	0.0	0.0	0.0	0.0	0.0	0.0
4973546	0.0	0.0	0.0	0.0	0.0	0.0	0.0	0.0	0.0
4973547	0.0	0.0	0.0	0.0	0.0	0.0	0.0	0.0	0.0
4973548	0.0	0.0	0.0	0.0	0.0	0.0	0.0	0.0	0.0
4973549	0.0	0.0	0.0	0.0	0.0	0.0	0.0	0.0	0.0
4973550	0.0	0.0	0.0	2.0	0.0	0.0	0.0	0.0	0.0
4973551	0.0	0.0	0.0	2.0	0.0	0.0	0.0	0.0	0.0
4973552	0.0	0.0	0.0	2.0	0.0	0.0	0.0	0.0	0.0
4973553	0.0	0.0	0.0	4.0	0.0	0.0	0.0	0.0	0.0
4973554	0.0	0.0	0.0	4.0	0.0	0.0	0.0	0.0	0.0
4973555	0.0	0.0	0.0	6.0	0.0	0.0	0.0	0.0	0.0
4973556	0.0	0.0	0.0	6.0	0.0	0.0	0.0	0.0	0.0
4973557	0.0	0.0	0.0	6.0	0.0	0.0	0.0	0.0	0.0
4973558	0.0	0.0	0.0	6.0	0.0	0.0	0.0	0.0	0.0
4973559	0.0	0.0	0.0	6.0	0.0	0.0	0.0	0.0	0.0
4973560	0.0	0.0	0.0	6.0	0.0	0.0	0.0	0.0	0.0
4973561	0.0	0.0	0.0	6.0	0.0	0.0	0.0	0.0	0.0
4973562	0.0	0.0	0.0	6.0	0.0	0.0	0.0	0.0	0.0
4973563	0.0	0.0	0.0	6.0	0.0	0.0	0.0	0.0	0.0
4973564	0.0	0.0	0.0	6.0	0.0	0.0	0.0	0.0	0.0
4973565	0.0	0.0	0.0	6.0	0.0	0.0	0.0	0.0	0.0
4973566	0.0	0.0	0.0	6.0	0.0	0.0	0.0	0.0	0.0
4973567	0.0	0.0	0.0	6.0	0.0	0.0	0.0	0.0	0.0
4973568	0.0	0.0	0.0	6.0	0.0	0.0	0.0	0.0	0.0
4973569	0.0	0.0	0.0	6.0	0.0	0.0	0.0	0.0	0.0
4973570	0.0	0.0	0.0	6.0	0.0	0.0	0.0	0.0	0.0
4973571	0.0	0.0	0.0	6.0	0.0	0.0	0.0	0.0	0.0
4973572	0.0	0.0	0.0	6.0	0.0	0.0	0.0	0.0	0.0
4973573	0.0	0.0	0.0	6.0	0.0	0.0	0.0	0.0	0.0
4973574	0.0	0.0	0.0	6.0	0.0	0.0	0.0	0.0	0.0
4973575	0.0	0.0	0.0	6.0	0.0	0.0	0.0	0.0	0.0
4973576	0.0	0.0	0.0	6.0	0.0	0.0	0.0	0.0	0.0
4973577	0.0	0.0	0.0	6.0	0.0	0.0	0.0	0.0	0.0
4973578	0.0	0.0	0.0	6.0	0.0	0.0	0.0	0.0	0.0
4973579	0.0	0.0	0.0	6.0	0.0	0.0	0.0	0.0	0.0
4973580	0.0	0.0	0.0	6.0	0.0	0.0	0.0	0.0	0.0
4973581	0.0	0.0	0.0	6.0	0.0	0.0	0.0	0.0	0.0
4973582	0.0	0.0	0.0	6.0	0.0	0.0	0.0	0.0	0.0
4973583	0.0	0.0	0.0	6.0	0.0	0.0	0.0	0.0	0.0
4973584	0.0	0.0	0.0	6.0	0.0	0.0	0.0	0.0	0.0
4973585	0.0	0.0	0.0	6.0	0.0	0.0	0.0	0.0	0.0
4973586	0.0	0.0	0.0	6.0	0.0	0.0	0.0	0.0	0.0
4973587	0.0	0.0	0.0	6.0	0.0	0.0	0.0	0.0	0.0
4973588	0.0	0.0	0.0	6.0	0.0	0.0	0.0	0.0	0.0
4973589	0.0	0.0	0.0	6.0	0.0	0.0	0.0	0.0	0.0
4973590	0.0	0.0	0.0	6.0	0.0	0.0	0.0	0.0	0.0
4973591	0.0	0.0	0.0	6.0	0.0	0.0	0.0	0.0	0.0
4973592	0.0	0.0	0.0	6.0	0.0	0.0	0.0	0.0	0.0
4973593	0.0	0.0	0.0	6.0	0.0	0.0	0.0	0.0	0.0
4973594	0.0	0.0	0.0	6.0	0.0	0.0	0.0	0.0	0.0
4973595	0.0	0.0	0.0	6.0	0.0	0.0	0.0	0.0	0.0
4973596	0.0	0.0	0.0	6.0	0.0	0.0	0.0	0.0	0.0
4973597	0.0	0.0	0.0	6.0	0.0	0.0	0.0	0.0	0.0
4973598	0.0	0.0	0.0	6.0	0.0	0.0	0.0	0.0	0.0
4973599	0.0	0.0	0.0	6.0	0.0	0.0	0.0	0.0	0.0
4973600	0.0	0.0	0.0	6.0	0.0	0.0	0.0	0.0	0.0
4973601	0.0	0.0	0.0	6.0	0.0	0.0	0.0	0.0	0.0
4973602	0.0	0.0	0.0	6.0	0.0	0.0	0.0	0.0	0.0
4973603	0.0	0.0	0.0	6.0	0.0	0.0	0.0	0.0	0.0
4973604	0.0	0.0	0.0	6.0	0.0	0.0	0.0	0.0	0.0
4973605	0.0	0.0	0.0	6.0	0.0	0.0	0.0	0.0	0.0
4973606	0.0	0.0	0.0	6.0	0.0	0.0	0.0	0.0	0.0
4973607	0.0	0.0	0.0	6.0	0.0	0.0	0.0	0.0	0.0
4973608	0.0	0.0	0.0	6.0	0.0	0.0	0.0	0.0	0.0
4973609	0.0	0.0	0.0	6.0	0.0	0.0	0.0	0.0	0.0
4973610	0.0	0.0	0.0	6.0	0.0	0.0	0.0	0.0	0.0
4973611	0.0	0.0	0.0	6.0	0.0	0.0	0.0	0.0	0.0
4973612	0.0	0.0	0.0	6.0	0.0	0.0	0.0	0.0	0.0
4973613	0.0	0.0	0.0	6.0	0.0	0.0	0.0	0.0	0.0
4973614	0.0	0.0	0.0	6.0	0.0	0.0	0.0	0.0	0.0
4973615	0.0	0.0	0.0	6.0	0.0	0.0	0.0	0.0	0.0
4973616	0.0	0.0	0.0	6.0	0.0	0.0	0.0	0.0	0.0
4973617	0.0	0.0	0.0	6.0	0.0	0.0	0.0	0.0	0.0
4973618	0.0	0.0	0.0	6.0	2.0	0.0	0.0	0.0	0.0
4973619	0.0	0.0	0.0	6.0	2.0	0.0	0.0	0.0	0.0
4973620	0.0	0.0	0.0	6.0	2.0	0.0	0.0	0.0	0.0
4973621	0.0	0.0	0.0	6.0	2.0	0.0	0.0	0.0	0.0
4973622	0.0	0.0	0.0	6.0	2.0	0.0	0.0	0.0	0.0
4973623	0.0	0.0	0.0	6.0	4.0	0.0	0.0	0.0	0.0
4973624	0.0	0.0	0.0	6.0	4.0	0.0	0.0	0.0	0.0
4973625	0.0	0.0	0.0	6.0	4.0	0.0	0.0	0.0	0.0
4973626	0.0	0.0	0.0	6.0	4.0	0.0	0.0	0.0	0.0
4973627	0.0	0.0	0.0	6.0	4.0	0.0	0.0	0.0	0.0
4973628	0.0	0.0	0.0	6.0	4.0	0.0	0.0	0.0	0.0
4973629	0.0	0.0	0.0	6.0	4.0	0.0	0.0	0.0	0.0
4973630	0.0	0.0	0.0	6.0	4.0	0.0	0.0	0.0	0.0
4973631	0.0	0.0	0.0	6.0	4.0	0.0	0.0	0.0	0.0
4973632	0.0	0.0	0.0	6.0	4.0	0.0	0.0	0.0	0.0
4973633	0.0	0.0	0.0	6.0	4.0	0.0	0.0	0.0	0.0
4973634	0.0	0.0	0.0	6.0	4.0	0.0	0.0	0.0	0.0
4973635	0.0	0.0	0.0	6.0	4.0	0.0	0.0	0.0	0.0
4973636	0.0	0.0	0.0	6.0	4.0	0.0	0.0	0.0	0.0
4973637	0.0	0.0	0.0	6.0	4.0	0.0	0.0	0.0	0.0
4973638	0.0	0.0	0.0	4.0	4.0	0.0	0.0	0.0	0.0
4973639	0.0	0.0	0.0	4.0	4.0	0.0	0.0	0.0	0.0
4973640	0.0	0.0	0.0	4.0	4.0	0.0	0.0	0.0	0.0
4973641	0.0	0.0	0.0	4.0	4.0	0.0	0.0	0.0	0.0
4973642	0.0	0.0	0.0	4.0	4.0	0.0	0.0	0.0	0.0
4973643	0.0	0.0	0.0	4.0	4.0	0.0	0.0	0.0	0.0
4973644	0.0	0.0	0.0	4.0	4.0	0.0	0.0	0.0	0.0
4973645	0.0	0.0	0.0	4.0	4.0	0.0	0.0	0.0	0.0
4973646	0.0	0.0	0.0	4.0	4.0	0.0	0.0	0.0	0.0
4973647	0.0	0.0	0.0	4.0	4.0	0.0	0.0	0.0	0.0
4973648	0.0	0.0	0.0	2.0	4.0	0.0	0.0	0.0	0.0
4973649	0.0	0.0	0.0	2.0	4.0	0.0	0.0	0.0	0.0
4973650	0.0	0.0	0.0	2.0	4.0	0.0	0.0	0.0	0.0
4973651	0.0	0.0	0.0	2.0	4.0	0.0	0.0	0.0	0.0
4973652	0.0	0.0	0.0	2.0	4.0	0.0	0.0	0.0	0.0
4973653	0.0	0.0	0.0	2.0	4.0	0.0	0.0	0.0	0.0
4973654	0.0	0.0	0.0	2.0	4.0	0.0	0.0	0.0	0.0
4973655	0.0	0.0	0.0	2.0	4.0	0.0	0.0	0.0	0.0
4973656	0.0	0.0	0.0	2.0	4.0	0.0	0.0	0.0	0.0
4973657	0.0	0.0	0.0	2.0	4.0	0.0	0.0	0.0	0.0
4973658	0.0	0.0	0.0	2.0	4.0	0.0	0.0	0.0	0.0
4973659	0.0	0.0	0.0	2.0	4.0	0.0	0.0	0.0	0.0
4973660	0.0	0.0	0.0	2.0	4.0	0.0	0.0	0.0	0.0
4973661	0.0	0.0	0.0	2.0	4.0	0.0	0.0	0.0	0.0
4973662	0.0	0.0	0.0	2.0	4.0	0.0	0.0	0.0	0.0
4973663	0.0	0.0	0.0	2.0	4.0	0.0	0.0	0.0	0.0
4973664	0.0	0.0	0.0	2.0	4.0	0.0	0.0	0.0	0.0
4973665	0.0	0.0	0.0	2.0	4.0	0.0	0.0	0.0	0.0
4973666	0.0	0.0	0.0	2.0	4.0	0.0	0.0	0.0	0.0
4973667	0.0	0.0	0.0	2.0	4.0	0.0	0.0	0.0	0.0
4973668	0.0	0.0	0.0	2.0	4.0	0.0	0.0	0.0	0.0
4973669	0.0	0.0	0.0	2.0	4.0	0.0	0.0	0.0	0.0
4973670	0.0	0.0	0.0	0.0	4.0	0.0	0.0	0.0	0.0
4973671	0.0	0.0	0.0	0.0	4.0	0.0	0.0	0.0	0.0
4973672	0.0	0.0	0.0	0.0	4.0	0.0	0.0	0.0	0.0
4973673	0.0	0.0	0.0	0.0	4.0	0.0	0.0	0.0	0.0
4973674	0.0	0.0	0.0	0.0	4.0	0.0	0.0	0.0	0.0
4973675	0.0	0.0	0.0	0.0	4.0	0.0	0.0	0.0	0.0
4973676	0.0	0.0	0.0	0.0	4.0	0.0	0.0	0.0	0.0
4973677	0.0	0.0	0.0	0.0	4.0	0.0	0.0	0.0	0.0
4973678	0.0	0.0	0.0	0.0	4.0	0.0	0.0	0.0	0.0
4973679	0.0	0.0	0.0	2.0	4.0	0.0	0.0	0.0	0.0
4973680	0.0	0.0	0.0	2.0	4.0	0.0	0.0	0.0	0.0
4973681	0.0	0.0	0.0	2.0	4.0	0.0	0.0	0.0	0.0
4973682	0.0	0.0	0.0	2.0	4.0	0.0	0.0	0.0	0.0
4973683	0.0	0.0	0.0	2.0	4.0	0.0	0.0	0.0	0.0
4973684	0.0	0.0	0.0	2.0	4.0	0.0	0.0	0.0	0.0
4973685	0.0	0.0	0.0	2.0	4.0	0.0	0.0	0.0	0.0
4973686	0.0	0.0	0.0	2.0	4.0	0.0	0.0	0.0	0.0
4973687	0.0	0.0	0.0	2.0	4.0	0.0	0.0	0.0	0.0
4973688	0.0	0.0	0.0	2.0	4.0	0.0	0.0	0.0	0.0
4973689	0.0	0.0	0.0	2.0	4.0	0.0	0.0	0.0	0.0
4973690	0.0	0.0	0.0	2.0	4.0	0.0	0.0	0.0	0.0
4973691	0.0	0.0	0.0	2.0	4.0	0.0	0.0	0.0	0.0
4973692	0.0	0.0	0.0	2.0	4.0	0.0	0.0	0.0	0.0
4973693	0.0	0.0	0.0	2.0	4.0	0.0	0.0	0.0	0.0
4973694	0.0	0.0	0.0	2.0	4.0	0.0	0.0	0.0	0.0
4973695	0.0	0.0	0.0	2.0	8.0	2.0	0.0	0.0	0.0
4973696	0.0	0.0	0.0	2.0	8.0	2.0	0.0	0.0	0.0
4973697	0.0	0.0	0.0	2.0	10.0	2.0	0.0	0.0	0.0
4973698	0.0	0.0	0.0	2.0	10.0	2.0	0.0	0.0	0.0
4973699	0.0	0.0	0.0	2.0	8.0	2.0	0.0	0.0	0.0
4973700	0.0	0.0	0.0	2.0	8.0	2.0	0.0	0.0	0.0
4973701	0.0	0.0	0.0	2.0	8.0	2.0	0.0	0.0	0.0
4973702	0.0	0.0	0.0	2.0	8.0	2.0	0.0	0.0	0.0
4973703	0.0	0.0	0.0	2.0	8.0	2.0	0.0	0.0	0.0
4973704	0.0	0.0	0.0	2.0	8.0	4.0	0.0	0.0	0.0
4973705	0.0	0.0	0.0	2.0	8.0	4.0	0.0	0.0	0.0
4973706	0.0	0.0	0.0	2.0	8.0	4.0	0.0	0.0	0.0
4973707	0.0	0.0	0.0	2.0	8.0	4.0	0.0	0.0	0.0
4973708	0.0	0.0	0.0	2.0	8.0	4.0	0.0	0.0	0.0
4973709	0.0	0.0	0.0	2.0	8.0	4.0	0.0	0.0	0.0
4973710	0.0	0.0	0.0	2.0	8.0	4.0	0.0	0.0	0.0
4973711	0.0	0.0	0.0	2.0	8.0	4.0	0.0	0.0	0.0
4973712	0.0	0.0	0.0	2.0	8.0	4.0	0.0	0.0	0.0
4973713	0.0	0.0	0.0	2.0	8.0	4.0	0.0	0.0	0.0
4973714	0.0	0.0	0.0	2.0	8.0	4.0	0.0	0.0	0.0
4973715	0.0	0.0	0.0	2.0	8.0	4.0	0.0	0.0	0.0
4973716	0.0	0.0	0.0	2.0	8.0	4.0	0.0	0.0	0.0
4973717	0.0	0.0	0.0	2.0	8.0	4.0	0.0	0.0	0.0
4973718	0.0	0.0	0.0	2.0	8.0	4.0	0.0	0.0	0.0
4973719	0.0	0.0	0.0	4.0	6.0	4.0	0.0	0.0	0.0
4973720	0.0	0.0	0.0	4.0	6.0	7.0	0.0	0.0	0.0
4973721	0.0	0.0	0.0	4.0	6.0	8.0	0.0	0.0	0.0
4973722	0.0	0.0	0.0	4.0	8.0	8.0	0.0	0.0	0.0
4973723	0.0	0.0	0.0	4.0	8.0	8.0	0.0	0.0	0.0
4973724	0.0	0.0	0.0	4.0	8.0	8.0	0.0	0.0	0.0
4973725	0.0	0.0	0.0	4.0	8.0	10.0	0.0	0.0	0.0
4973726	0.0	0.0	0.0	4.0	8.0	10.0	0.0	0.0	0.0
4973727	0.0	0.0	0.0	4.0	8.0	12.0	0.0	0.0	0.0
4973728	0.0	0.0	0.0	4.0	8.0	12.0	0.0	0.0	0.0
4973729	0.0	0.0	0.0	4.0	8.0	12.0	0.0	0.0	0.0
4973730	0.0	0.0	0.0	4.0	8.0	12.0	0.0	0.0	0.0
4973731	0.0	0.0	0.0	4.0	8.0	12.0	0.0	0.0	0.0
4973732	0.0	0.0	0.0	4.0	8.0	12.0	0.0	0.0	0.0
4973733	0.0	0.0	0.0	4.0	8.0	12.0	0.0	0.0	0.0
4973734	0.0	0.0	0.0	4.0	8.0	12.0	0.0	0.0	0.0
4973735	0.0	0.0	0.0	4.0	8.0	12.0	0.0	0.0	0.0
4973736	0.0	0.0	0.0	4.0	8.0	12.0	0.0	0.0	0.0
4973737	0.0	0.0	0.0	4.0	8.0	12.0	0.0	0.0	0.0
4973738	0.0	0.0	0.0	4.0	8.0	12.0	0.0	0.0	0.0
4973739	0.0	0.0	0.0	4.0	8.0	12.0	0.0	0.0	0.0
4973740	0.0	0.0	0.0	4.0	8.0	12.0	0.0	0.0	0.0
4973741	0.0	0.0	0.0	5.0	8.0	12.0	0.0	0.0	0.0
4973742	0.0	0.0	0.0	11.0	14.0	13.0	0.0	0.0	0.0
4973743	0.0	0.0	0.0	11.0	14.0	15.0	0.0	0.0	0.0
4973744	0.0	0.0	0.0	13.0	16.0	15.0	0.0	0.0	0.0
4973745	0.0	0.0	0.0	16.0	16.0	17.0	0.0	0.0	0.0
4973746	0.0	0.0	0.0	16.0	16.0	17.0	0.0	0.0	0.0
4973747	0.0	0.0	0.0	20.0	16.0	17.0	0.0	0.0	0.0
4973748	0.0	0.0	0.0	20.0	16.0	17.0	0.0	0.0	0.0
4973749	0.0	0.0	0.0	20.0	16.0	17.0	0.0	0.0	0.0
4973750	0.0	0.0	0.0	20.0	16.0	18.0	0.0	0.0	0.0
4973751	0.0	0.0	0.0	20.0	16.0	18.0	0.0	0.0	0.0
4973752	0.0	0.0	0.0	20.0	16.0	18.0	0.0	0.0	0.0
4973753	0.0	0.0	0.0	20.0	16.0	18.0	0.0	0.0	0.0
4973754	0.0	0.0	0.0	20.0	16.0	18.0	0.0	0.0	0.0
4973755	0.0	0.0	0.0	20.0	16.0	20.0	0.0	0.0	0.0
4973756	0.0	0.0	0.0	20.0	16.0	20.0	0.0	0.0	0.0
4973757	0.0	0.0	0.0	20.0	16.0	20.0	0.0	0.0	0.0
4973758	0.0	0.0	0.0	20.0	16.0	20.0	0.0	0.0	0.0
4973759	0.0	0.0	0.0	20.0	16.0	20.0	0.0	0.0	0.0
4973760	0.0	0.0	0.0	20.0	16.0	20.0	0.0	0.0	0.0
4973761	0.0	0.0	0.0	20.0	16.0	20.0	0.0	0.0	0.0
4973762	0.0	0.0	0.0	20.0	16.0	20.0	0.0	0.0	0.0
4973763	0.0	0.0	0.0	20.0	16.0	20.0	0.0	0.0	0.0
4973764	0.0	0.0	0.0	20.0	16.0	20.0	0.0	0.0	0.0
4973765	0.0	0.0	0.0	20.0	16.0	20.0	0.0	0.0	0.0
4973766	0.0	0.0	0.0	20.0	16.0	20.0	0.0	0.0	0.0
4973767	0.0	0.0	0.0	20.0	16.0	20.0	0.0	0.0	0.0
4973768	0.0	0.0	0.0	20.0	16.0	20.0	0.0	0.0	0.0
4973769	0.0	0.0	0.0	20.0	16.0	20.0	0.0	0.0	0.0
4973770	0.0	0.0	0.0	20.0	16.0	20.0	0.0	0.0	0.0
4973771	0.0	0.0	0.0	20.0	16.0	20.0	0.0	0.0	0.0
4973772	0.0	0.0	0.0	20.0	16.0	20.0	0.0	0.0	0.0
4973773	0.0	0.0	0.0	20.0	16.0	20.0	0.0	0.0	0.0
4973774	0.0	0.0	0.0	20.0	16.0	20.0	0.0	0.0	0.0
4973775	0.0	0.0	0.0	20.0	16.0	20.0	0.0	0.0	0.0
4973776	0.0	0.0	0.0	20.0	16.0	20.0	0.0	0.0	0.0
4973777	0.0	0.0	0.0	20.0	16.0	20.0	0.0	0.0	0.0
4973778	0.0	0.0	0.0	20.0	16.0	20.0	0.0	0.0	0.0
4973779	0.0	0.0	0.0	20.0	16.0	20.0	0.0	0.0	0.0
4973780	0.0	0.0	0.0	20.0	16.0	20.0	0.0	0.0	0.0
4973781	0.0	0.0	0.0	20.0	16.0	20.0	0.0	0.0	0.0
4973782	0.0	0.0	0.0	20.0	16.0	20.0	0.0	0.0	0.0
4973783	0.0	0.0	0.0	20.0	16.0	20.0	0.0	0.0	0.0
4973784	0.0	0.0	0.0	20.0	16.0	20.0	0.0	0.0	0.0
4973785	0.0	0.0	0.0	20.0	16.0	20.0	0.0	0.0	0.0
4973786	0.0	0.0	0.0	20.0	16.0	20.0	0.0	0.0	0.0
4973787	0.0	0.0	0.0	20.0	16.0	20.0	0.0	0.0	0.0
4973788	0.0	0.0	0.0	20.0	16.0	20.0	0.0	0.0	0.0
4973789	0.0	0.0	0.0	20.0	16.0	20.0	0.0	0.0	0.0
4973790	0.0	0.0	0.0	20.0	16.0	20.0	0.0	0.0	0.0
4973791	0.0	0.0	0.0	20.0	16.0	20.0	0.0	0.0	0.0
4973792	0.0	0.0	0.0	20.0	16.0	20.0	0.0	0.0	0.0
4973793	0.0	0.0	0.0	20.0	16.0	20.0	0.0	0.0	0.0
4973794	0.0	0.0	0.0	20.0	16.0	20.0	0.0	0.0	0.0
4973795	0.0	0.0	0.0	20.0	16.0	20.0	0.0	0.0	0.0
4973796	0.0	0.0	0.0	20.0	16.0	20.0	0.0	0.0	0.0
4973797	0.0	0.0	0.0	18.0	16.0	20.0	0.0	0.0	0.0
4973798	0.0	0.0	0.0	18.0	14.0	20.0	0.0	0.0	0.0
4973799	0.0	0.0	0.0	18.0	14.0	20.0	0.0	0.0	0.0
4973800	0.0	0.0	0.0	18.0	14.0	18.0	0.0	0.0	0.0
4973801	0.0	0.0	0.0	18.0	14.0	18.0	0.0	0.0	0.0
4973802	0.0	0.0	0.0	18.0	14.0	18.0	0.0	0.0	0.0
4973803	0.0	0.0	0.0	18.0	14.0	18.0	0.0	0.0	0.0
4973804	0.0	0.0	0.0	18.0	14.0	18.0	0.0	0.0	0.0
4973805	0.0	0.0	0.0	18.0	14.0	18.0	0.0	0.0	0.0
4973806	0.0	0.0	0.0	20.0	16.0	18.0	0.0	0.0	0.0
4973807	0.0	0.0	0.0	20.0	16.0	18.0	0.0	0.0	0.0
4973808	0.0	0.0	0.0	20.0	16.0	18.0	0.0	0.0	0.0
4973809	0.0	0.0	0.0	20.0	14.0	18.0	0.0	0.0	0.0
4973810	0.0	0.0	0.0	22.0	14.0	18.0	0.0	0.0	0.0
4973811	0.0	0.0	0.0	22.0	14.0	19.0	0.0	0.0	0.0
4973812	0.0	0.0	0.0	24.0	18.0	19.0	0.0	0.0	0.0
4973813	0.0	0.0	0.0	24.0	16.0	21.0	0.0	0.0	0.0
4973814	0.0	0.0	0.0	24.0	16.0	21.0	0.0	0.0	0.0
4973815	0.0	0.0	0.0	24.0	16.0	21.0	0.0	0.0	0.0
4973816	0.0	0.0	0.0	24.0	16.0	21.0	0.0	0.0	0.0
4973817	0.0	0.0	0.0	22.0	16.0	23.0	0.0	0.0	0.0
4973818	0.0	0.0	0.0	22.0	16.0	23.0	0.0	0.0	0.0
4973819	0.0	0.0	0.0	22.0	16.0	23.0	0.0	0.0	0.0
4973820	0.0	0.0	0.0	22.0	16.0	25.0	0.0	0.0	0.0
4973821	0.0	0.0	0.0	22.0	16.0	25.0	0.0	0.0	0.0
4973822	0.0	0.0	0.0	22.0	16.0	25.0	0.0	0.0	0.0
4973823	0.0	0.0	0.0	22.0	18.0	26.0	0.0	0.0	0.0
4973824	0.0	0.0	0.0	22.0	18.0	26.0	0.0	0.0	0.0
4973825	0.0	0.0	0.0	22.0	18.0	26.0	0.0	0.0	0.0
4973826	0.0	0.0	0.0	22.0	18.0	30.0	0.0	0.0	0.0
4973827	0.0	0.0	0.0	22.0	18.0	30.0	0.0	0.0	0.0
4973828	0.0	0.0	0.0	22.0	18.0	30.0	0.0	0.0	0.0
4973829	0.0	0.0	0.0	22.0	18.0	30.0	0.0	0.0	0.0
4973830	0.0	0.0	0.0	20.0	18.0	30.0	0.0	0.0	0.0
4973831	0.0	0.0	0.0	20.0	18.0	30.0	0.0	0.0	0.0
4973832	0.0	0.0	0.0	20.0	18.0	30.0	0.0	0.0	0.0
4973833	0.0	0.0	0.0	20.0	18.0	30.0	0.0	0.0	0.0
4973834	0.0	0.0	0.0	20.0	16.0	30.0	0.0	0.0	0.0
4973835	0.0	0.0	0.0	20.0	14.0	30.0	0.0	0.0	0.0
4973836	0.0	0.0	0.0	20.0	14.0	30.0	0.0	0.0	0.0
4973837	0.0	0.0	0.0	16.0	14.0	28.0	0.0	0.0	0.0
4973838	0.0	0.0	0.0	16.0	14.0	28.0	0.0	0.0	0.0
4973839	0.0	0.0	0.0	16.0	14.0	30.0	0.0	0.0	0.0
4973840	0.0	0.0	0.0	16.0	14.0	30.0	0.0	0.0	0.0
4973841	0.0	0.0	0.0	16.0	14.0	30.0	0.0	0.0	0.0
4973842	0.0	0.0	0.0	16.0	14.0	28.0	0.0	0.0	0.0
4973843	0.0	0.0	0.0	16.0	14.0	28.0	0.0	0.0	0.0
4973844	0.0	0.0	0.0	16.0	14.0	28.0	0.0	0.0	0.0
4973845	0.0	0.0	0.0	16.0	12.0	28.0	0.0	0.0	0.0
4973846	0.0	0.0	0.0	14.0	12.0	28.0	0.0	0.0	0.0
4973847	0.0	0.0	0.0	14.0	12.0	28.0	0.0	0.0	0.0
4973848	0.0	0.0	0.0	14.0	12.0	28.0	0.0	0.0	0.0
4973849	0.0	0.0	0.0	20.0	20.0	28.0	0.0	0.0	0.0
4973850	0.0	0.0	0.0	22.0	20.0	28.0	0.0	0.0	0.0
4973851	0.0	0.0	0.0	22.0	22.0	26.0	0.0	0.0	0.0
4973852	0.0	0.0	0.0	22.0	22.0	26.0	0.0	0.0	0.0
4973853	0.0	0.0	0.0	22.0	22.0	26.0	0.0	0.0	0.0
4973854	0.0	0.0	0.0	22.0	22.0	26.0	0.0	0.0	0.0
4973855	0.0	0.0	0.0	22.0	22.0	26.0	0.0	0.0	0.0
4973856	0.0	0.0	0.0	22.0	20.0	26.0	0.0	0.0	0.0
4973857	0.0	0.0	0.0	22.0	20.0	26.0	0.0	0.0	0.0
4973858	0.0	0.0	0.0	20.0	20.0	28.0	0.0	0.0	0.0
4973859	0.0	0.0	0.0	20.0	20.0	28.0	0.0	0.0	0.0
4973860	0.0	0.0	0.0	20.0	20.0	28.0	0.0	0.0	0.0
4973861	0.0	0.0	0.0	20.0	20.0	28.0	0.0	0.0	0.0
4973862	0.0	0.0	0.0	20.0	20.0	28.0	0.0	0.0	0.0
4973863	0.0	0.0	0.0	20.0	20.0	28.0	0.0	0.0	0.0
4973864	0.0	0.0	0.0	20.0	20.0	28.0	0.0	0.0	0.0
4973865	0.0	0.0	0.0	20.0	20.0	28.0	0.0	0.0	0.0
4973866	0.0	0.0	0.0	20.0	20.0	28.0	0.0	0.0	0.0
4973867	0.0	0.0	0.0	20.0	20.0	28.0	0.0	0.0	0.0
4973868	0.0	0.0	0.0	20.0	20.0	28.0	0.0	0.0	0.0
4973869	0.0	0.0	0.0	20.0	20.0	25.0	0.0	0.0	0.0
4973870	0.0	0.0	0.0	20.0	20.0	24.0	0.0	0.0	0.0
4973871	0.0	0.0	0.0	20.0	20.0	24.0	0.0	0.0	0.0
4973872	0.0	0.0	0.0	20.0	20.0	24.0	0.0	0.0	0.0
4973873	0.0	0.0	0.0	20.0	20.0	24.0	0.0	0.0	0.0
4973874	0.0	0.0	0.0	20.0	20.0	24.0	0.0	0.0	0.0
4973875	0.0	0.0	0.0	20.0	20.0	24.0	0.0	0.0	0.0
4973876	0.0	0.0	0.0	20.0	20.0	24.0	0.0	0.0	0.0
4973877	0.0	0.0	0.0	20.0	20.0	24.0	0.0	0.0	0.0
4973878	0.0	0.0	0.0	20.0	20.0	24.0	0.0	0.0	0.0
4973879	0.0	0.0	0.0	20.0	20.0	24.0	0.0	0.0	0.0
4973880	0.0	0.0	0.0	20.0	20.0	24.0	0.0	0.0	0.0
4973881	0.0	0.0	0.0	18.0	20.0	24.0	0.0	0.0	0.0
4973882	0.0	0.0	0.0	18.0	20.0	24.0	0.0	0.0	0.0
4973883	0.0	0.0	0.0	18.0	20.0	24.0	0.0	0.0	0.0
4973884	0.0	0.0	0.0	18.0	20.0	24.0	0.0	0.0	0.0
4973885	0.0	0.0	0.0	18.0	20.0	24.0	0.0	0.0	0.0
4973886	0.0	0.0	0.0	18.0	20.0	24.0	0.0	0.0	0.0
4973887	0.0	0.0	0.0	18.0	20.0	22.0	0.0	0.0	0.0
4973888	0.0	0.0	0.0	18.0	20.0	22.0	0.0	0.0	0.0
4973889	0.0	0.0	0.0	18.0	20.0	22.0	0.0	0.0	0.0
4973890	0.0	0.0	0.0	18.0	20.0	22.0	0.0	0.0	0.0
4973891	0.0	0.0	0.0	17.0	20.0	21.0	0.0	0.0	0.0
4973892	0.0	0.0	0.0	17.0	20.0	21.0	0.0	0.0	0.0
4973893	0.0	0.0	0.0	17.0	20.0	21.0	0.0	0.0	0.0
4973894	0.0	0.0	0.0	16.0	20.0	21.0	0.0	0.0	0.0
4973895	0.0	0.0	0.0	12.0	20.0	17.0	0.0	0.0	0.0
4973896	0.0	0.0	0.0	12.0	20.0	17.0	0.0	0.0	0.0
4973897	0.0	0.0	0.0	12.0	20.0	17.0	0.0	0.0	0.0
4973898	0.0	0.0	0.0	12.0	20.0	17.0	0.0	0.0	0.0
4973899	0.0	0.0	0.0	12.0	20.0	17.0	0.0	0.0	0.0
4973900	0.0	0.0	0.0	12.0	20.0	16.0	0.0	0.0	0.0
4973901	0.0	0.0	0.0	12.0	20.0	16.0	0.0	0.0	0.0
4973902	0.0	0.0	0.0	12.0	20.0	16.0	0.0	0.0	0.0
4973903	0.0	0.0	0.0	10.0	20.0	16.0	0.0	0.0	0.0
4973904	0.0	0.0	0.0	10.0	20.0	16.0	0.0	0.0	0.0
4973905	0.0	0.0	0.0	10.0	20.0	16.0	0.0	0.0	0.0
4973906	0.0	0.0	0.0	10.0	20.0	16.0	0.0	0.0	0.0
4973907	0.0	0.0	0.0	10.0	20.0	16.0	0.0	0.0	0.0
4973908	0.0	0.0	0.0	10.0	20.0	16.0	0.0	0.0	0.0
4973909	0.0	0.0	0.0	10.0	20.0	16.0	0.0	0.0	0.0
4973910	0.0	0.0	0.0	10.0	20.0	16.0	0.0	0.0	0.0
4973911	0.0	0.0	0.0	10.0	20.0	16.0	0.0	0.0	0.0
4973912	0.0	0.0	0.0	10.0	20.0	16.0	0.0	0.0	0.0
4973913	0.0	0.0	0.0	10.0	20.0	16.0	0.0	0.0	0.0
4973914	0.0	0.0	0.0	10.0	20.0	16.0	0.0	0.0	0.0
4973915	0.0	0.0	0.0	10.0	20.0	16.0	0.0	0.0	0.0
4973916	0.0	0.0	0.0	10.0	20.0	16.0	0.0	0.0	0.0
4973917	0.0	0.0	0.0	10.0	20.0	16.0	0.0	0.0	0.0
4973918	0.0	0.0	0.0	10.0	18.0	18.0	0.0	0.0	0.0
4973919	0.0	0.0	0.0	10.0	18.0	18.0	0.0	0.0	0.0
4973920	0.0	0.0	0.0	10.0	18.0	18.0	0.0	0.0	0.0
4973921	0.0	0.0	0.0	10.0	16.0	18.0	0.0	0.0	0.0
4973922	0.0	0.0	0.0	10.0	16.0	18.0	0.0	0.0	0.0
4973923	0.0	0.0	0.0	10.0	16.0	18.0	0.0	0.0	0.0
4973924	0.0	0.0	0.0	10.0	14.0	18.0	0.0	0.0	0.0
4973925	0.0	0.0	0.0	10.0	14.0	18.0	0.0	0.0	0.0
4973926	0.0	0.0	0.0	10.0	14.0	18.0	0.0	0.0	0.0
4973927	0.0	0.0	0.0	10.0	14.0	18.0	0.0	0.0	0.0
4973928	0.0	0.0	0.0	10.0	14.0	18.0	0.0	0.0	0.0
4973929	0.0	0.0	0.0	10.0	14.0	18.0	0.0	0.0	0.0
4973930	0.0	0.0	0.0	8.0	14.0	18.0	0.0	0.0	0.0
4973931	0.0	0.0	0.0	6.0	14.0	18.0	0.0	0.0	0.0
4973932	0.0	0.0	0.0	6.0	14.0	18.0	0.0	0.0	0.0
4973933	0.0	0.0	0.0	6.0	12.0	18.0	0.0	0.0	0.0
4973934	0.0	0.0	0.0	6.0	12.0	18.0	0.0	0.0	0.0
4973935	0.0	0.0	0.0	4.0	12.0	18.0	0.0	0.0	0.0
4973936	0.0	0.0	0.0	4.0	12.0	18.0	0.0	0.0	0.0
4973937	0.0	0.0	0.0	4.0	12.0	18.0	0.0	0.0	0.0
4973938	0.0	0.0	0.0	4.0	12.0	14.0	0.0	0.0	0.0
4973939	0.0	0.0	0.0	4.0	12.0	14.0	0.0	0.0	0.0
4973940	0.0	0.0	0.0	6.0	12.0	14.0	0.0	0.0	0.0
4973941	0.0	0.0	0.0	6.0	12.0	14.0	0.0	0.0	0.0
4973942	0.0	0.0	0.0	6.0	10.0	14.0	0.0	0.0	0.0
4973943	0.0	0.0	0.0	2.0	10.0	14.0	0.0	0.0	0.0
4973944	0.0	0.0	0.0	2.0	10.0	14.0	0.0	0.0	0.0
4973945	0.0	0.0	0.0	2.0	10.0	10.0	0.0	0.0	0.0
4973946	0.0	0.0	0.0	2.0	10.0	10.0	0.0	0.0	0.0
4973947	0.0	0.0	0.0	2.0	10.0	10.0	0.0	0.0	0.0
4973948	0.0	0.0	0.0	2.0	10.0	10.0	0.0	0.0	0.0
4973949	0.0	0.0	0.0	2.0	10.0	10.0	0.0	0.0	0.0
4973950	0.0	0.0	0.0	4.0	10.0	10.0	0.0	0.0	0.0
4973951	0.0	0.0	0.0	4.0	8.0	12.0	0.0	0.0	0.0
4973952	0.0	0.0	0.0	4.0	6.0	10.0	0.0	0.0	0.0
4973953	0.0	0.0	0.0	4.0	6.0	10.0	0.0	0.0	0.0
4973954	0.0	0.0	0.0	4.0	6.0	10.0	0.0	0.0	0.0
4973955	0.0	0.0	0.0	4.0	6.0	10.0	0.0	0.0	0.0
4973956	0.0	0.0	0.0	4.0	6.0	10.0	0.0	0.0	0.0
4973957	0.0	0.0	0.0	4.0	4.0	10.0	0.0	0.0	0.0
4973958	0.0	0.0	0.0	4.0	4.0	10.0	0.0	0.0	0.0
4973959	0.0	0.0	0.0	4.0	4.0	10.0	0.0	0.0	0.0
4973960	0.0	0.0	0.0	4.0	4.0	10.0	0.0	0.0	0.0
4973961	0.0	0.0	0.0	4.0	4.0	9.0	0.0	0.0	0.0
4973962	0.0	0.0	0.0	4.0	2.0	7.0	0.0	0.0	0.0
4973963	0.0	0.0	0.0	4.0	2.0	7.0	0.0	0.0	0.0
4973964	0.0	0.0	0.0	4.0	2.0	7.0	0.0	0.0	0.0
4973965	0.0	0.0	0.0	4.0	2.0	7.0	0.0	0.0	0.0
4973966	0.0	0.0	0.0	4.0	2.0	5.0	0.0	0.0	0.0
4973967	0.0	0.0	0.0	4.0	2.0	5.0	0.0	0.0	0.0
4973968	0.0	0.0	0.0	4.0	2.0	5.0	0.0	0.0	0.0
4973969	0.0	0.0	0.0	4.0	2.0	5.0	0.0	0.0	0.0
4973970	0.0	0.0	0.0	4.0	2.0	5.0	0.0	0.0	0.0
4973971	0.0	0.0	0.0	4.0	2.0	5.0	0.0	0.0	0.0
4973972	0.0	0.0	0.0	4.0	2.0	5.0	0.0	0.0	0.0
4973973	0.0	0.0	0.0	4.0	2.0	4.0	0.0	0.0	0.0
4973974	0.0	0.0	0.0	4.0	2.0	4.0	0.0	0.0	0.0
4973975	0.0	0.0	0.0	4.0	2.0	4.0	0.0	0.0	0.0
4973976	0.0	0.0	0.0	4.0	2.0	4.0	0.0	0.0	0.0
4973977	0.0	0.0	0.0	4.0	2.0	4.0	0.0	0.0	0.0
4973978	0.0	0.0	0.0	4.0	2.0	4.0	0.0	0.0	0.0
4973979	0.0	0.0	0.0	4.0	2.0	4.0	0.0	0.0	0.0
4973980	0.0	0.0	0.0	4.0	2.0	4.0	0.0	0.0	0.0
4973981	0.0	0.0	0.0	4.0	2.0	4.0	0.0	0.0	0.0
4973982	0.0	0.0	0.0	4.0	2.0	4.0	0.0	0.0	0.0
4973983	0.0	0.0	0.0	4.0	2.0	4.0	0.0	0.0	0.0
4973984	0.0	0.0	0.0	4.0	2.0	4.0	0.0	0.0	0.0
4973985	0.0	0.0	0.0	4.0	2.0	4.0	0.0	0.0	0.0
4973986	0.0	0.0	0.0	4.0	2.0	4.0	0.0	0.0	0.0
4973987	0.0	0.0	0.0	4.0	2.0	4.0	0.0	0.0	0.0
4973988	0.0	0.0	0.0	4.0	2.0	4.0	0.0	0.0	0.0
4973989	0.0	0.0	0.0	4.0	2.0	4.0	0.0	0.0	0.0
4973990	0.0	0.0	0.0	4.0	2.0	4.0	0.0	0.0	0.0
4973991	0.0	0.0	0.0	4.0	2.0	4.0	0.0	0.0	0.0
4973992	0.0	0.0	0.0	4.0	2.0	4.0	0.0	0.0	0.0
4973993	0.0	0.0	0.0	4.0	2.0	4.0	0.0	0.0	0.0
4973994	0.0	0.0	0.0	4.0	2.0	4.0	0.0	0.0	0.0
4973995	0.0	0.0	0.0	4.0	2.0	4.0	0.0	0.0	0.0
4973996	0.0	0.0	0.0	6.0	2.0	6.0	0.0	0.0	0.0
4973997	0.0	0.0	0.0	6.0	2.0	8.0	0.0	0.0	0.0
4973998	0.0	0.0	0.0	6.0	4.0	9.0	0.0	0.0	0.0
4973999	0.0	0.0	0.0	6.0	4.0	9.0	0.0	0.0	0.0
4974000	0.0	0.0	0.0	6.0	4.0	11.0	0.0	0.0	0.0
4974001	0.0	0.0	0.0	6.0	4.0	13.0	0.0	0.0	0.0
4974002	0.0	0.0	0.0	6.0	4.0	13.0	0.0	0.0	0.0
4974003	0.0	0.0	0.0	6.0	4.0	13.0	0.0	0.0	0.0
4974004	0.0	0.0	0.0	6.0	4.0	13.0	0.0	0.0	0.0
4974005	0.0	0.0	0.0	6.0	4.0	15.0	0.0	0.0	0.0
4974006	0.0	0.0	0.0	6.0	4.0	15.0	0.0	0.0	0.0
4974007	0.0	0.0	0.0	6.0	4.0	15.0	0.0	0.0	0.0
4974008	0.0	0.0	0.0	6.0	4.0	15.0	0.0	0.0	0.0
4974009	0.0	0.0	0.0	6.0	4.0	15.0	0.0	0.0	0.0
4974010	0.0	0.0	0.0	6.0	4.0	15.0	0.0	0.0	0.0
4974011	0.0	0.0	0.0	6.0	4.0	15.0	0.0	0.0	0.0
4974012	0.0	0.0	0.0	6.0	4.0	15.0	0.0	0.0	0.0
4974013	0.0	0.0	0.0	6.0	4.0	15.0	0.0	0.0	0.0
4974014	0.0	0.0	0.0	6.0	4.0	15.0	0.0	0.0	0.0
4974015	0.0	0.0	0.0	6.0	4.0	15.0	0.0	0.0	0.0
4974016	0.0	0.0	0.0	6.0	4.0	15.0	0.0	0.0	0.0
4974017	0.0	0.0	0.0	6.0	4.0	15.0	0.0	0.0	0.0
4974018	0.0	0.0	0.0	6.0	4.0	15.0	0.0	0.0	0.0
4974019	0.0	0.0	0.0	6.0	4.0	15.0	0.0	0.0	0.0
4974020	0.0	0.0	0.0	6.0	4.0	15.0	0.0	0.0	0.0
4974021	0.0	0.0	0.0	8.0	4.0	15.0	0.0	0.0	0.0
4974022	0.0	0.0	0.0	8.0	4.0	15.0	0.0	0.0	0.0
4974023	0.0	0.0	0.0	8.0	4.0	15.0	0.0	0.0	0.0
4974024	0.0	0.0	0.0	8.0	4.0	15.0	0.0	0.0	0.0
4974025	0.0	0.0	0.0	8.0	4.0	15.0	0.0	0.0	0.0
4974026	0.0	0.0	0.0	8.0	4.0	16.0	0.0	0.0	0.0
4974027	0.0	0.0	0.0	8.0	4.0	16.0	0.0	0.0	0.0
4974028	0.0	0.0	0.0	8.0	4.0	16.0	0.0	0.0	0.0
4974029	0.0	0.0	0.0	8.0	4.0	16.0	0.0	0.0	0.0
4974030	0.0	0.0	0.0	8.0	4.0	16.0	0.0	0.0	0.0
4974031	0.0	0.0	0.0	8.0	4.0	16.0	0.0	0.0	0.0
4974032	0.0	0.0	0.0	8.0	4.0	16.0	0.0	0.0	0.0
4974033	0.0	0.0	0.0	8.0	4.0	16.0	0.0	0.0	0.0
4974034	0.0	0.0	0.0	8.0	4.0	16.0	0.0	0.0	0.0
4974035	0.0	0.0	0.0	8.0	4.0	16.0	0.0	0.0	0.0
4974036	0.0	0.0	0.0	8.0	4.0	16.0	0.0	0.0	0.0
4974037	0.0	0.0	0.0	6.0	4.0	16.0	0.0	0.0	0.0
4974038	0.0	0.0	0.0	6.0	4.0	16.0	0.0	0.0	0.0
4974039	0.0	0.0	0.0	6.0	4.0	16.0	0.0	0.0	0.0
4974040	0.0	0.0	0.0	6.0	4.0	16.0	0.0	0.0	0.0
4974041	0.0	0.0	0.0	6.0	4.0	16.0	0.0	0.0	0.0
4974042	0.0	0.0	0.0	6.0	4.0	16.0	0.0	0.0	0.0
4974043	0.0	0.0	0.0	6.0	4.0	16.0	0.0	0.0	0.0
4974044	0.0	0.0	0.0	6.0	4.0	16.0	0.0	0.0	0.0
4974045	0.0	0.0	0.0	6.0	4.0	16.0	0.0	0.0	0.0
4974046	0.0	0.0	0.0	6.0	6.0	16.0	0.0	0.0	0.0
4974047	0.0	0.0	0.0	6.0	6.0	16.0	0.0	0.0	0.0
4974048	0.0	0.0	0.0	6.0	6.0	16.0	0.0	0.0	0.0
4974049	0.0	0.0	0.0	6.0	6.0	16.0	0.0	0.0	0.0
4974050	0.0	0.0	0.0	6.0	6.0	16.0	0.0	0.0	0.0
4974051	0.0	0.0	0.0	6.0	6.0	16.0	0.0	0.0	0.0
4974052	0.0	0.0	0.0	6.0	6.0	16.0	0.0	0.0	0.0
4974053	0.0	0.0	0.0	6.0	6.0	16.0	0.0	0.0	0.0
4974054	0.0	0.0	0.0	4.0	4.0	16.0	0.0	0.0	0.0
4974055	0.0	0.0	0.0	4.0	8.0	16.0	0.0	0.0	0.0
4974056	0.0	0.0	0.0	4.0	8.0	16.0	0.0	0.0	0.0
4974057	0.0	0.0	0.0	4.0	8.0	16.0	0.0	0.0	0.0
4974058	0.0	0.0	0.0	4.0	8.0	16.0	0.0	0.0	0.0
4974059	0.0	0.0	0.0	4.0	8.0	16.0	0.0	0.0	0.0
4974060	0.0	0.0	0.0	4.0	8.0	16.0	0.0	0.0	0.0
4974061	0.0	0.0	0.0	4.0	8.0	16.0	0.0	0.0	0.0
4974062	0.0	0.0	0.0	4.0	8.0	16.0	0.0	0.0	0.0
4974063	0.0	0.0	0.0	4.0	8.0	16.0	0.0	0.0	0.0
4974064	0.0	0.0	0.0	4.0	8.0	16.0	0.0	0.0	0.0
4974065	0.0	0.0	0.0	2.0	8.0	16.0	0.0	0.0	0.0
4974066	0.0	0.0	0.0	2.0	8.0	16.0	0.0	0.0	0.0
4974067	0.0	0.0	0.0	2.0	6.0	16.0	0.0	0.0	0.0
4974068	0.0	0.0	0.0	2.0	6.0	16.0	0.0	0.0	0.0
4974069	0.0	0.0	0.0	2.0	6.0	16.0	0.0	0.0	0.0
4974070	0.0	0.0	0.0	2.0	6.0	16.0	0.0	0.0	0.0
4974071	0.0	0.0	0.0	2.0	6.0	16.0	0.0	0.0	0.0
4974072	0.0	0.0	0.0	2.0	6.0	16.0	0.0	0.0	0.0
4974073	0.0	0.0	0.0	2.0	7.0	16.0	0.0	0.0	0.0
4974074	0.0	0.0	0.0	2.0	7.0	16.0	0.0	0.0	0.0
4974075	0.0	0.0	0.0	2.0	7.0	16.0	0.0	0.0	0.0
4974076	0.0	0.0	0.0	2.0	7.0	16.0	0.0	0.0	0.0
4974077	0.0	0.0	0.0	2.0	7.0	14.0	0.0	0.0	0.0
4974078	0.0	0.0	0.0	12.0	11.0	18.0	0.0	0.0	0.0
4974079	0.0	0.0	0.0	14.0	16.0	18.0	0.0	0.0	0.0
4974080	0.0	0.0	0.0	16.0	22.0	21.0	0.0	0.0	0.0
4974081	0.0	0.0	0.0	16.0	22.0	21.0	0.0	0.0	0.0
4974082	0.0	0.0	0.0	20.0	24.0	21.0	0.0	0.0	0.0
4974083	0.0	0.0	0.0	20.0	24.0	21.0	0.0	0.0	0.0
4974084	0.0	0.0	0.0	20.0	26.0	25.0	0.0	0.0	0.0
4974085	0.0	0.0	0.0	20.0	26.0	25.0	0.0	0.0	0.0
4974086	0.0	0.0	0.0	20.0	26.0	26.0	0.0	0.0	0.0
4974087	0.0	0.0	0.0	20.0	26.0	26.0	0.0	0.0	0.0
4974088	0.0	0.0	0.0	20.0	26.0	26.0	0.0	0.0	0.0
4974089	0.0	0.0	0.0	20.0	26.0	26.0	0.0	0.0	0.0
4974090	0.0	0.0	0.0	20.0	26.0	26.0	0.0	0.0	0.0
4974091	0.0	0.0	0.0	18.0	26.0	26.0	0.0	0.0	0.0
4974092	0.0	0.0	0.0	18.0	26.0	26.0	0.0	0.0	0.0
4974093	0.0	0.0	0.0	18.0	26.0	26.0	0.0	0.0	0.0
4974094	0.0	0.0	0.0	18.0	26.0	26.0	0.0	0.0	0.0
4974095	0.0	0.0	0.0	18.0	26.0	26.0	0.0	0.0	0.0
4974096	0.0	0.0	0.0	18.0	26.0	26.0	0.0	0.0	0.0
4974097	0.0	0.0	0.0	18.0	26.0	26.0	0.0	0.0	0.0
4974098	0.0	0.0	0.0	18.0	26.0	26.0	0.0	0.0	0.0
4974099	0.0	0.0	0.0	18.0	26.0	26.0	0.0	0.0	0.0
4974100	0.0	0.0	0.0	18.0	26.0	26.0	0.0	0.0	0.0
4974101	0.0	0.0	0.0	18.0	26.0	26.0	0.0	0.0	0.0
4974102	0.0	0.0	0.0	18.0	26.0	26.0	0.0	0.0	0.0
4974103	0.0	0.0	0.0	18.0	26.0	26.0	0.0	0.0	0.0
4974104	0.0	0.0	0.0	18.0	26.0	26.0	0.0	0.0	0.0
4974105	0.0	0.0	0.0	18.0	26.0	26.0	0.0	0.0	0.0
4974106	0.0	0.0	0.0	18.0	26.0	26.0	0.0	0.0	0.0
4974107	0.0	0.0	0.0	18.0	26.0	26.0	0.0	0.0	0.0
4974108	0.0	0.0	0.0	18.0	26.0	26.0	0.0	0.0	0.0
4974109	0.0	0.0	0.0	20.0	26.0	26.0	0.0	0.0	0.0
4974110	0.0	0.0	0.0	20.0	26.0	28.0	0.0	0.0	0.0
4974111	0.0	0.0	0.0	20.0	26.0	26.0	0.0	0.0	0.0
4974112	0.0	0.0	0.0	20.0	26.0	26.0	0.0	0.0	0.0
4974113	0.0	0.0	0.0	20.0	26.0	26.0	0.0	0.0	0.0
4974114	0.0	0.0	0.0	20.0	26.0	26.0	0.0	0.0	0.0
4974115	0.0	0.0	0.0	20.0	26.0	26.0	0.0	0.0	0.0
4974116	0.0	0.0	0.0	20.0	26.0	26.0	0.0	0.0	0.0
4974117	0.0	0.0	0.0	20.0	26.0	26.0	0.0	0.0	0.0
4974118	0.0	0.0	0.0	20.0	26.0	26.0	0.0	0.0	0.0
4974119	0.0	0.0	0.0	20.0	26.0	26.0	0.0	0.0	0.0
4974120	0.0	0.0	0.0	20.0	26.0	26.0	0.0	0.0	0.0
4974121	0.0	0.0	0.0	20.0	26.0	24.0	0.0	0.0	0.0
4974122	0.0	0.0	0.0	20.0	26.0	24.0	0.0	0.0	0.0
4974123	0.0	0.0	0.0	20.0	26.0	26.0	0.0	0.0	0.0
4974124	0.0	0.0	0.0	20.0	26.0	26.0	0.0	0.0	0.0
4974125	0.0	0.0	0.0	20.0	26.0	26.0	0.0	0.0	0.0
4974126	0.0	0.0	0.0	18.0	26.0	26.0	0.0	0.0	0.0
4974127	0.0	0.0	0.0	18.0	26.0	26.0	0.0	0.0	0.0
4974128	0.0	0.0	0.0	18.0	26.0	26.0	0.0	0.0	0.0
4974129	0.0	0.0	0.0	18.0	26.0	26.0	0.0	0.0	0.0
4974130	0.0	0.0	0.0	18.0	26.0	26.0	0.0	0.0	0.0
4974131	0.0	0.0	0.0	18.0	26.0	26.0	0.0	0.0	0.0
4974132	0.0	0.0	0.0	18.0	26.0	26.0	0.0	0.0	0.0
4974133	0.0	0.0	0.0	18.0	22.0	26.0	0.0	0.0	0.0
4974134	0.0	0.0	0.0	18.0	22.0	24.0	0.0	0.0	0.0
4974135	0.0	0.0	0.0	18.0	22.0	22.0	0.0	0.0	0.0
4974136	0.0	0.0	0.0	18.0	22.0	22.0	0.0	0.0	0.0
4974137	0.0	0.0	0.0	18.0	20.0	22.0	0.0	0.0	0.0
4974138	0.0	0.0	0.0	18.0	20.0	22.0	0.0	0.0	0.0
4974139	0.0	0.0	0.0	20.0	22.0	22.0	0.0	0.0	0.0
4974140	0.0	0.0	0.0	20.0	22.0	22.0	0.0	0.0	0.0
4974141	0.0	0.0	0.0	20.0	20.0	22.0	0.0	0.0	0.0
4974142	0.0	0.0	0.0	20.0	20.0	22.0	0.0	0.0	0.0
4974143	0.0	0.0	0.0	20.0	20.0	22.0	0.0	0.0	0.0
4974144	0.0	0.0	0.0	20.0	20.0	22.0	0.0	0.0	0.0
4974145	0.0	0.0	0.0	20.0	20.0	24.0	0.0	0.0	0.0
4974146	0.0	0.0	0.0	20.0	22.0	24.0	0.0	0.0	0.0
4974147	0.0	0.0	0.0	20.0	24.0	24.0	0.0	0.0	0.0
4974148	0.0	0.0	0.0	20.0	24.0	23.0	0.0	0.0	0.0
4974149	0.0	0.0	0.0	20.0	24.0	21.0	0.0	0.0	0.0
4974150	0.0	0.0	0.0	20.0	24.0	21.0	0.0	0.0	0.0
4974151	0.0	0.0	0.0	20.0	24.0	21.0	0.0	0.0	0.0
4974152	0.0	0.0	0.0	20.0	26.0	23.0	0.0	0.0	0.0
4974153	0.0	0.0	0.0	22.0	29.0	25.0	0.0	0.0	0.0
4974154	0.0	0.0	0.0	36.0	48.0	45.0	0.0	0.0	0.0
4974155	0.0	0.0	0.0	38.0	58.0	48.0	0.0	0.0	0.0
4974156	0.0	0.0	0.0	46.0	58.0	50.0	0.0	0.0	0.0
4974157	0.0	0.0	0.0	46.0	60.0	52.0	0.0	0.0	0.0
4974158	0.0	0.0	0.0	46.0	62.0	52.0	0.0	0.0	0.0
4974159	0.0	0.0	0.0	46.0	63.0	54.0	0.0	0.0	0.0
4974160	0.0	0.0	0.0	46.0	63.0	56.0	0.0	0.0	0.0
4974161	0.0	0.0	0.0	46.0	63.0	56.0	0.0	0.0	0.0
4974162	0.0	0.0	0.0	46.0	63.0	56.0	0.0	0.0	0.0
4974163	0.0	0.0	0.0	46.0	63.0	56.0	0.0	0.0	0.0
4974164	0.0	0.0	0.0	46.0	63.0	56.0	0.0	0.0	0.0
4974165	0.0	0.0	0.0	46.0	63.0	56.0	0.0	0.0	0.0
4974166	0.0	0.0	0.0	46.0	61.0	56.0	0.0	0.0	0.0
4974167	0.0	0.0	0.0	46.0	61.0	58.0	0.0	0.0	0.0
4974168	0.0	0.0	0.0	46.0	61.0	58.0	0.0	0.0	0.0
4974169	0.0	0.0	0.0	48.0	61.0	58.0	0.0	0.0	0.0
4974170	0.0	0.0	0.0	48.0	61.0	58.0	0.0	0.0	0.0
4974171	0.0	0.0	0.0	48.0	61.0	58.0	0.0	0.0	0.0
4974172	0.0	0.0	0.0	48.0	61.0	58.0	0.0	0.0	0.0
4974173	0.0	0.0	0.0	48.0	61.0	58.0	0.0	0.0	0.0
4974174	0.0	0.0	0.0	46.0	61.0	58.0	0.0	0.0	0.0
4974175	0.0	0.0	0.0	46.0	61.0	58.0	0.0	0.0	0.0
4974176	0.0	0.0	0.0	44.0	61.0	57.0	0.0	0.0	0.0
4974177	0.0	0.0	0.0	44.0	61.0	57.0	0.0	0.0	0.0
4974178	0.0	0.0	0.0	44.0	61.0	57.0	0.0	0.0	0.0
4974179	0.0	0.0	0.0	42.0	59.0	57.0	0.0	0.0	0.0
4974180	0.0	0.0	0.0	42.0	59.0	57.0	0.0	0.0	0.0
4974181	0.0	0.0	0.0	42.0	59.0	57.0	0.0	0.0	0.0
4974182	0.0	0.0	0.0	42.0	59.0	57.0	0.0	0.0	0.0
4974183	0.0	0.0	0.0	42.0	59.0	57.0	0.0	0.0	0.0
4974184	0.0	0.0	0.0	42.0	59.0	57.0	0.0	0.0	0.0
4974185	0.0	0.0	0.0	42.0	59.0	57.0	0.0	0.0	0.0
4974186	0.0	0.0	0.0	42.0	59.0	57.0	0.0	0.0	0.0
4974187	0.0	0.0	0.0	42.0	59.0	57.0	0.0	0.0	0.0
4974188	0.0	0.0	0.0	42.0	59.0	57.0	0.0	0.0	0.0
4974189	0.0	0.0	0.0	42.0	59.0	57.0	0.0	0.0	0.0
4974190	0.0	0.0	0.0	42.0	59.0	57.0	0.0	0.0	0.0
4974191	0.0	0.0	0.0	42.0	59.0	57.0	0.0	0.0	0.0
4974192	0.0	0.0	0.0	42.0	57.0	57.0	0.0	0.0	0.0
4974193	0.0	0.0	0.0	42.0	57.0	57.0	0.0	0.0	0.0
4974194	0.0	0.0	0.0	42.0	55.0	58.0	0.0	0.0	0.0
4974195	0.0	0.0	0.0	42.0	55.0	58.0	0.0	0.0	0.0
4974196	0.0	0.0	0.0	42.0	55.0	58.0	0.0	0.0	0.0
4974197	0.0	0.0	0.0	42.0	55.0	58.0	0.0	0.0	0.0
4974198	0.0	0.0	0.0	42.0	55.0	56.0	0.0	0.0	0.0
4974199	0.0	0.0	0.0	42.0	55.0	56.0	0.0	0.0	0.0
4974200	0.0	0.0	0.0	42.0	55.0	56.0	0.0	0.0	0.0
4974201	0.0	0.0	0.0	42.0	55.0	56.0	0.0	0.0	0.0
4974202	0.0	0.0	0.0	38.0	51.0	56.0	0.0	0.0	0.0
4974203	0.0	0.0	0.0	38.0	51.0	56.0	0.0	0.0	0.0
4974204	0.0	0.0	0.0	38.0	51.0	56.0	0.0	0.0	0.0
4974205	0.0	0.0	0.0	38.0	51.0	56.0	0.0	0.0	0.0
4974206	0.0	0.0	0.0	38.0	51.0	56.0	0.0	0.0	0.0
4974207	0.0	0.0	0.0	32.0	49.0	56.0	0.0	0.0	0.0
4974208	0.0	0.0	0.0	30.0	49.0	56.0	0.0	0.0	0.0
4974209	0.0	0.0	0.0	30.0	47.0	54.0	0.0	0.0	0.0
4974210	0.0	0.0	0.0	30.0	47.0	54.0	0.0	0.0	0.0
4974211	0.0	0.0	0.0	30.0	47.0	50.0	0.0	0.0	0.0
4974212	0.0	0.0	0.0	30.0	47.0	50.0	0.0	0.0	0.0
4974213	0.0	0.0	0.0	30.0	47.0	50.0	0.0	0.0	0.0
4974214	0.0	0.0	0.0	30.0	47.0	50.0	0.0	0.0	0.0
4974215	0.0	0.0	0.0	30.0	47.0	50.0	0.0	0.0	0.0
4974216	0.0	0.0	0.0	30.0	47.0	50.0	0.0	0.0	0.0
4974217	0.0	0.0	0.0	30.0	47.0	50.0	0.0	0.0	0.0
4974218	0.0	0.0	0.0	30.0	47.0	50.0	0.0	0.0	0.0
4974219	0.0	0.0	0.0	30.0	47.0	50.0	0.0	0.0	0.0
4974220	0.0	0.0	0.0	30.0	47.0	50.0	0.0	0.0	0.0
4974221	0.0	0.0	0.0	30.0	47.0	50.0	0.0	0.0	0.0
4974222	0.0	0.0	0.0	30.0	47.0	50.0	0.0	0.0	0.0
4974223	0.0	0.0	0.0	30.0	46.0	50.0	0.0	0.0	0.0
4974224	0.0	0.0	0.0	30.0	46.0	50.0	0.0	0.0	0.0
4974225	0.0	0.0	0.0	30.0	46.0	50.0	0.0	0.0	0.0
4974226	0.0	0.0	0.0	30.0	46.0	50.0	0.0	0.0	0.0
4974227	0.0	0.0	0.0	30.0	46.0	50.0	0.0	0.0	0.0
4974228	0.0	0.0	0.0	30.0	46.0	46.0	0.0	0.0	0.0
4974229	0.0	0.0	0.0	30.0	45.0	45.0	0.0	0.0	0.0
4974230	0.0	0.0	0.0	30.0	45.0	45.0	0.0	0.0	0.0
4974231	0.0	0.0	0.0	30.0	45.0	45.0	0.0	0.0	0.0
4974232	0.0	0.0	0.0	30.0	45.0	45.0	0.0	0.0	0.0
4974233	0.0	0.0	0.0	30.0	45.0	45.0	0.0	0.0	0.0
4974234	0.0	0.0	0.0	30.0	45.0	45.0	0.0	0.0	0.0
4974235	0.0	0.0	0.0	30.0	45.0	45.0	0.0	0.0	0.0
4974236	0.0	0.0	0.0	30.0	45.0	44.0	0.0	0.0	0.0
4974237	0.0	0.0	0.0	30.0	45.0	44.0	0.0	0.0	0.0
4974238	0.0	0.0	0.0	30.0	45.0	44.0	0.0	0.0	0.0
4974239	0.0	0.0	0.0	30.0	45.0	44.0	0.0	0.0	0.0
4974240	0.0	0.0	0.0	30.0	45.0	44.0	0.0	0.0	0.0
4974241	0.0	0.0	0.0	30.0	45.0	44.0	0.0	0.0	0.0
4974242	0.0	0.0	0.0	30.0	45.0	44.0	0.0	0.0	0.0
4974243	0.0	0.0	0.0	30.0	45.0	44.0	0.0	0.0	0.0
4974244	0.0	0.0	0.0	30.0	43.0	44.0	0.0	0.0	0.0
4974245	0.0	0.0	0.0	30.0	43.0	44.0	0.0	0.0	0.0
4974246	0.0	0.0	0.0	30.0	43.0	44.0	0.0	0.0	0.0
4974247	0.0	0.0	0.0	30.0	41.0	44.0	0.0	0.0	0.0
4974248	0.0	0.0	0.0	30.0	41.0	44.0	0.0	0.0	0.0
4974249	0.0	0.0	0.0	30.0	41.0	44.0	0.0	0.0	0.0
4974250	0.0	0.0	0.0	30.0	41.0	44.0	0.0	0.0	0.0
4974251	0.0	0.0	0.0	30.0	41.0	44.0	0.0	0.0	0.0
4974252	0.0	0.0	0.0	30.0	41.0	44.0	0.0	0.0	0.0
4974253	0.0	0.0	0.0	30.0	39.0	44.0	0.0	0.0	0.0
4974254	0.0	0.0	0.0	22.0	35.0	40.0	0.0	0.0	0.0
4974255	0.0	0.0	0.0	22.0	35.0	40.0	0.0	0.0	0.0
4974256	0.0	0.0	0.0	22.0	35.0	40.0	0.0	0.0	0.0
4974257	0.0	0.0	0.0	22.0	35.0	40.0	0.0	0.0	0.0
4974258	0.0	0.0	0.0	22.0	35.0	40.0	0.0	0.0	0.0
4974259	0.0	0.0	0.0	22.0	35.0	40.0	0.0	0.0	0.0
4974260	0.0	0.0	0.0	22.0	35.0	40.0	0.0	0.0	0.0
4974261	0.0	0.0	0.0	22.0	35.0	40.0	0.0	0.0	0.0
4974262	0.0	0.0	0.0	20.0	29.0	38.0	0.0	0.0	0.0
4974263	0.0	0.0	0.0	18.0	25.0	36.0	0.0	0.0	0.0
4974264	0.0	0.0	0.0	18.0	25.0	36.0	0.0	0.0	0.0
4974265	0.0	0.0	0.0	18.0	25.0	36.0	0.0	0.0	0.0
4974266	0.0	0.0	0.0	18.0	21.0	34.0	0.0	0.0	0.0
4974267	0.0	0.0	0.0	18.0	21.0	34.0	0.0	0.0	0.0
4974268	0.0	0.0	0.0	18.0	19.0	30.0	0.0	0.0	0.0
4974269	0.0	0.0	0.0	18.0	15.0	24.0	0.0	0.0	0.0
4974270	0.0	0.0	0.0	18.0	15.0	24.0	0.0	0.0	0.0
4974271	0.0	0.0	0.0	20.0	15.0	24.0	0.0	0.0	0.0
4974272	0.0	0.0	0.0	18.0	15.0	22.0	0.0	0.0	0.0
4974273	0.0	0.0	0.0	18.0	15.0	26.0	0.0	0.0	0.0
4974274	0.0	0.0	0.0	18.0	15.0	30.0	0.0	0.0	0.0
4974275	0.0	0.0	0.0	18.0	15.0	30.0	0.0	0.0	0.0
4974276	0.0	0.0	0.0	12.0	11.0	28.0	0.0	0.0	0.0
4974277	0.0	0.0	0.0	12.0	13.0	28.0	0.0	0.0	0.0
4974278	0.0	0.0	0.0	8.0	13.0	28.0	0.0	0.0	0.0
4974279	0.0	0.0	0.0	8.0	11.0	28.0	0.0	0.0	0.0
4974280	0.0	0.0	0.0	8.0	11.0	28.0	0.0	0.0	0.0
4974281	0.0	0.0	0.0	8.0	11.0	28.0	0.0	0.0	0.0
4974282	0.0	0.0	0.0	8.0	11.0	28.0	0.0	0.0	0.0
4974283	0.0	0.0	0.0	8.0	11.0	28.0	0.0	0.0	0.0
4974284	0.0	0.0	0.0	8.0	11.0	28.0	0.0	0.0	0.0
4974285	0.0	0.0	0.0	8.0	11.0	28.0	0.0	0.0	0.0
4974286	0.0	0.0	0.0	8.0	9.0	28.0	0.0	0.0	0.0
4974287	0.0	0.0	0.0	8.0	7.0	28.0	0.0	0.0	0.0
4974288	0.0	0.0	0.0	6.0	7.0	26.0	0.0	0.0	0.0
4974289	0.0	0.0	0.0	4.0	7.0	26.0	0.0	0.0	0.0
4974290	0.0	0.0	0.0	4.0	7.0	26.0	0.0	0.0	0.0
4974291	0.0	0.0	0.0	4.0	7.0	26.0	0.0	0.0	0.0
4974292	0.0	0.0	0.0	6.0	7.0	24.0	0.0	0.0	0.0
4974293	0.0	0.0	0.0	6.0	7.0	24.0	0.0	0.0	0.0
4974294	0.0	0.0	0.0	6.0	7.0	24.0	0.0	0.0	0.0
4974295	0.0	0.0	0.0	6.0	7.0	24.0	0.0	0.0	0.0
4974296	0.0	0.0	0.0	6.0	7.0	22.0	0.0	0.0	0.0
4974297	0.0	0.0	0.0	6.0	7.0	16.0	0.0	0.0	0.0
4974298	0.0	0.0	0.0	4.0	7.0	12.0	0.0	0.0	0.0
4974299	0.0	0.0	0.0	4.0	7.0	10.0	0.0	0.0	0.0
4974300	0.0	0.0	0.0	4.0	7.0	10.0	0.0	0.0	0.0
4974301	0.0	0.0	0.0	4.0	7.0	10.0	0.0	0.0	0.0
4974302	0.0	0.0	0.0	4.0	7.0	10.0	0.0	0.0	0.0
4974303	0.0	0.0	0.0	4.0	5.0	10.0	0.0	0.0	0.0
4974304	0.0	0.0	0.0	4.0	5.0	10.0	0.0	0.0	0.0
4974305	0.0	0.0	0.0	4.0	3.0	9.0	0.0	0.0	0.0
4974306	0.0	0.0	0.0	4.0	3.0	9.0	0.0	0.0	0.0
4974307	0.0	0.0	0.0	4.0	2.0	9.0	0.0	0.0	0.0
4974308	0.0	0.0	0.0	4.0	2.0	9.0	0.0	0.0	0.0
4974309	0.0	0.0	0.0	4.0	2.0	9.0	0.0	0.0	0.0
4974310	0.0	0.0	0.0	4.0	2.0	9.0	0.0	0.0	0.0
4974311	0.0	0.0	0.0	4.0	2.0	9.0	0.0	0.0	0.0
4974312	0.0	0.0	0.0	4.0	2.0	9.0	0.0	0.0	0.0
4974313	0.0	0.0	0.0	4.0	2.0	9.0	0.0	0.0	0.0
4974314	0.0	0.0	0.0	4.0	2.0	9.0	0.0	0.0	0.0
4974315	0.0	0.0	0.0	4.0	2.0	9.0	0.0	0.0	0.0
4974316	0.0	0.0	0.0	4.0	2.0	9.0	0.0	0.0	0.0
4974317	0.0	0.0	0.0	4.0	2.0	9.0	0.0	0.0	0.0
4974318	0.0	0.0	0.0	4.0	2.0	9.0	0.0	0.0	0.0
4974319	0.0	0.0	0.0	4.0	2.0	9.0	0.0	0.0	0.0
4974320	0.0	0.0	0.0	4.0	2.0	9.0	0.0	0.0	0.0
4974321	0.0	0.0	0.0	4.0	2.0	9.0	0.0	0.0	0.0
4974322	0.0	0.0	0.0	4.0	2.0	9.0	0.0	0.0	0.0
4974323	0.0	0.0	0.0	4.0	2.0	9.0	0.0	0.0	0.0
4974324	0.0	0.0	0.0	4.0	2.0	9.0	0.0	0.0	0.0
4974325	0.0	0.0	0.0	4.0	2.0	9.0	0.0	0.0	0.0
4974326	0.0	0.0	0.0	4.0	2.0	9.0	0.0	0.0	0.0
4974327	0.0	0.0	0.0	4.0	2.0	9.0	0.0	0.0	0.0
4974328	0.0	0.0	0.0	4.0	2.0	9.0	0.0	0.0	0.0
4974329	0.0	0.0	0.0	4.0	2.0	9.0	0.0	0.0	0.0
4974330	0.0	0.0	0.0	4.0	0.0	9.0	0.0	0.0	0.0
4974331	0.0	0.0	0.0	4.0	0.0	9.0	0.0	0.0	0.0
4974332	0.0	0.0	0.0	4.0	0.0	9.0	0.0	0.0	0.0
4974333	0.0	0.0	0.0	4.0	0.0	9.0	0.0	0.0	0.0
4974334	0.0	0.0	0.0	2.0	0.0	9.0	0.0	0.0	0.0
4974335	0.0	0.0	0.0	2.0	0.0	9.0	0.0	0.0	0.0
4974336	0.0	0.0	0.0	2.0	0.0	9.0	0.0	0.0	0.0
4974337	0.0	0.0	0.0	2.0	0.0	9.0	0.0	0.0	0.0
4974338	0.0	0.0	0.0	2.0	0.0	9.0	0.0	0.0	0.0
4974339	0.0	0.0	0.0	2.0	0.0	9.0	0.0	0.0	0.0
4974340	0.0	0.0	0.0	2.0	0.0	9.0	0.0	0.0	0.0
4974341	0.0	0.0	0.0	2.0	0.0	11.0	0.0	0.0	0.0
4974342	0.0	0.0	0.0	2.0	0.0	13.0	0.0	0.0	0.0
4974343	0.0	0.0	0.0	2.0	0.0	12.0	0.0	0.0	0.0
4974344	0.0	0.0	0.0	2.0	0.0	12.0	0.0	0.0	0.0
4974345	0.0	0.0	0.0	2.0	0.0	12.0	0.0	0.0	0.0
4974346	0.0	0.0	0.0	2.0	0.0	12.0	0.0	0.0	0.0
4974347	0.0	0.0	0.0	2.0	0.0	12.0	0.0	0.0	0.0
4974348	0.0	0.0	0.0	2.0	0.0	12.0	0.0	0.0	0.0
4974349	0.0	0.0	0.0	2.0	0.0	12.0	0.0	0.0	0.0
4974350	0.0	0.0	0.0	2.0	0.0	12.0	0.0	0.0	0.0
4974351	0.0	0.0	0.0	2.0	0.0	12.0	0.0	0.0	0.0
4974352	0.0	0.0	0.0	2.0	0.0	12.0	0.0	0.0	0.0
4974353	0.0	0.0	0.0	2.0	0.0	12.0	0.0	0.0	0.0
4974354	0.0	0.0	0.0	2.0	0.0	12.0	0.0	0.0	0.0
4974355	0.0	0.0	0.0	2.0	0.0	12.0	0.0	0.0	0.0
4974356	0.0	0.0	0.0	2.0	0.0	12.0	0.0	0.0	0.0
4974357	0.0	0.0	0.0	2.0	0.0	12.0	0.0	0.0	0.0
4974358	0.0	0.0	0.0	2.0	0.0	12.0	0.0	0.0	0.0
4974359	0.0	0.0	0.0	2.0	0.0	12.0	0.0	0.0	0.0
4974360	0.0	0.0	0.0	2.0	0.0	12.0	0.0	0.0	0.0
4974361	0.0	0.0	0.0	2.0	0.0	12.0	0.0	0.0	0.0
4974362	0.0	0.0	0.0	2.0	0.0	12.0	0.0	0.0	0.0
4974363	0.0	0.0	0.0	2.0	0.0	12.0	0.0	0.0	0.0
4974364	0.0	0.0	0.0	2.0	0.0	12.0	0.0	0.0	0.0
4974365	0.0	0.0	0.0	2.0	0.0	12.0	0.0	0.0	0.0
4974366	0.0	0.0	0.0	2.0	0.0	12.0	0.0	0.0	0.0
4974367	0.0	0.0	0.0	2.0	0.0	12.0	0.0	0.0	0.0
4974368	0.0	0.0	0.0	2.0	0.0	12.0	0.0	0.0	0.0
4974369	0.0	0.0	0.0	2.0	0.0	12.0	0.0	0.0	0.0
4974370	0.0	0.0	0.0	2.0	0.0	12.0	0.0	0.0	0.0
4974371	0.0	0.0	0.0	2.0	0.0	12.0	0.0	0.0	0.0
4974372	0.0	0.0	0.0	2.0	0.0	12.0	0.0	0.0	0.0
4974373	0.0	0.0	0.0	2.0	0.0	12.0	0.0	0.0	0.0
4974374	0.0	0.0	0.0	2.0	0.0	12.0	0.0	0.0	0.0
4974375	0.0	0.0	0.0	2.0	0.0	12.0	0.0	0.0	0.0
4974376	0.0	0.0	0.0	2.0	0.0	12.0	0.0	0.0	0.0
4974377	0.0	0.0	0.0	2.0	0.0	12.0	0.0	0.0	0.0
4974378	0.0	0.0	0.0	2.0	0.0	12.0	0.0	0.0	0.0
4974379	0.0	0.0	0.0	2.0	0.0	12.0	0.0	0.0	0.0
4974380	0.0	0.0	0.0	2.0	2.0	12.0	0.0	0.0	0.0
4974381	0.0	0.0	0.0	2.0	2.0	12.0	0.0	0.0	0.0
4974382	0.0	0.0	0.0	2.0	2.0	12.0	0.0	0.0	0.0
4974383	0.0	0.0	0.0	2.0	2.0	12.0	0.0	0.0	0.0
4974384	0.0	0.0	0.0	2.0	2.0	12.0	0.0	0.0	0.0
4974385	0.0	0.0	0.0	2.0	2.0	12.0	0.0	0.0	0.0
4974386	0.0	0.0	0.0	2.0	2.0	12.0	0.0	0.0	0.0
4974387	0.0	0.0	0.0	12.0	10.0	24.0	0.0	0.0	0.0
4974388	0.0	0.0	0.0	12.0	10.0	20.0	0.0	0.0	0.0
4974389	0.0	0.0	0.0	12.0	10.0	20.0	0.0	0.0	0.0
4974390	0.0	0.0	0.0	12.0	10.0	21.0	0.0	0.0	0.0
4974391	0.0	0.0	0.0	16.0	10.0	21.0	0.0	0.0	0.0
4974392	0.0	0.0	0.0	16.0	10.0	21.0	0.0	0.0	0.0
4974393	0.0	0.0	0.0	16.0	14.0	21.0	0.0	0.0	0.0
4974394	0.0	0.0	0.0	16.0	14.0	23.0	0.0	0.0	0.0
4974395	0.0	0.0	0.0	18.0	14.0	23.0	0.0	0.0	0.0
4974396	0.0	0.0	0.0	18.0	14.0	23.0	0.0	0.0	0.0
4974397	0.0	0.0	0.0	18.0	16.0	23.0	0.0	0.0	0.0
4974398	0.0	0.0	0.0	18.0	16.0	23.0	0.0	0.0	0.0
4974399	0.0	0.0	0.0	18.0	16.0	23.0	0.0	0.0	0.0
4974400	0.0	0.0	0.0	18.0	16.0	23.0	0.0	0.0	0.0
4974401	0.0	0.0	0.0	18.0	16.0	25.0	0.0	0.0	0.0
4974402	0.0	0.0	0.0	18.0	16.0	25.0	0.0	0.0	0.0
4974403	0.0	0.0	0.0	18.0	16.0	25.0	0.0	0.0	0.0
4974404	0.0	0.0	0.0	18.0	16.0	25.0	0.0	0.0	0.0
4974405	0.0	0.0	0.0	18.0	16.0	25.0	0.0	0.0	0.0
4974406	0.0	0.0	0.0	18.0	16.0	25.0	0.0	0.0	0.0
4974407	0.0	0.0	0.0	18.0	16.0	25.0	0.0	0.0	0.0
4974408	0.0	0.0	0.0	18.0	16.0	27.0	0.0	0.0	0.0
4974409	0.0	0.0	0.0	18.0	16.0	27.0	0.0	0.0	0.0
4974410	0.0	0.0	0.0	20.0	16.0	27.0	0.0	0.0	0.0
4974411	0.0	0.0	0.0	20.0	16.0	28.0	0.0	0.0	0.0
4974412	0.0	0.0	0.0	20.0	16.0	28.0	0.0	0.0	0.0
4974413	0.0	0.0	0.0	22.0	16.0	30.0	0.0	0.0	0.0
4974414	0.0	0.0	0.0	22.0	20.0	30.0	0.0	0.0	0.0
4974415	0.0	0.0	0.0	22.0	20.0	30.0	0.0	0.0	0.0
4974416	0.0	0.0	0.0	22.0	20.0	30.0	0.0	0.0	0.0
4974417	0.0	0.0	0.0	22.0	20.0	26.0	0.0	0.0	0.0
4974418	0.0	0.0	0.0	22.0	20.0	26.0	0.0	0.0	0.0
4974419	0.0	0.0	0.0	22.0	20.0	26.0	0.0	0.0	0.0
4974420	0.0	0.0	0.0	22.0	20.0	26.0	0.0	0.0	0.0
4974421	0.0	0.0	0.0	22.0	20.0	26.0	0.0	0.0	0.0
4974422	0.0	0.0	0.0	22.0	20.0	26.0	0.0	0.0	0.0
4974423	0.0	0.0	0.0	22.0	20.0	26.0	0.0	0.0	0.0
4974424	0.0	0.0	0.0	22.0	20.0	26.0	0.0	0.0	0.0
4974425	0.0	0.0	0.0	22.0	20.0	26.0	0.0	0.0	0.0
4974426	0.0	0.0	0.0	22.0	20.0	26.0	0.0	0.0	0.0
4974427	0.0	0.0	0.0	22.0	20.0	26.0	0.0	0.0	0.0
4974428	0.0	0.0	0.0	22.0	20.0	26.0	0.0	0.0	0.0
4974429	0.0	0.0	0.0	22.0	20.0	26.0	0.0	0.0	0.0
4974430	0.0	0.0	0.0	22.0	20.0	26.0	0.0	0.0	0.0
4974431	0.0	0.0	0.0	22.0	20.0	26.0	0.0	0.0	0.0
4974432	0.0	0.0	0.0	22.0	20.0	26.0	0.0	0.0	0.0
4974433	0.0	0.0	0.0	22.0	20.0	26.0	0.0	0.0	0.0
4974434	0.0	0.0	0.0	22.0	20.0	26.0	0.0	0.0	0.0
4974435	0.0	0.0	0.0	22.0	20.0	26.0	0.0	0.0	0.0
4974436	0.0	0.0	0.0	22.0	20.0	26.0	0.0	0.0	0.0
4974437	0.0	0.0	0.0	22.0	20.0	26.0	0.0	0.0	0.0
4974438	0.0	0.0	0.0	24.0	20.0	26.0	0.0	0.0	0.0
4974439	0.0	0.0	0.0	24.0	20.0	28.0	0.0	0.0	0.0
4974440	0.0	0.0	0.0	24.0	20.0	28.0	0.0	0.0	0.0
4974441	0.0	0.0	0.0	24.0	20.0	28.0	0.0	0.0	0.0
4974442	0.0	0.0	0.0	24.0	20.0	28.0	0.0	0.0	0.0
4974443	0.0	0.0	0.0	24.0	20.0	28.0	0.0	0.0	0.0
4974444	0.0	0.0	0.0	24.0	20.0	28.0	0.0	0.0	0.0
4974445	0.0	0.0	0.0	24.0	20.0	28.0	0.0	0.0	0.0
4974446	0.0	0.0	0.0	24.0	20.0	28.0	0.0	0.0	0.0
4974447	0.0	0.0	0.0	24.0	20.0	28.0	0.0	0.0	0.0
4974448	0.0	0.0	0.0	24.0	20.0	28.0	0.0	0.0	0.0
4974449	0.0	0.0	0.0	24.0	20.0	28.0	0.0	0.0	0.0
4974450	0.0	0.0	0.0	24.0	20.0	28.0	0.0	0.0	0.0
4974451	0.0	0.0	0.0	24.0	20.0	26.0	0.0	0.0	0.0
4974452	0.0	0.0	0.0	24.0	20.0	30.0	0.0	0.0	0.0
4974453	0.0	0.0	0.0	24.0	20.0	30.0	0.0	0.0	0.0
4974454	0.0	0.0	0.0	24.0	20.0	30.0	0.0	0.0	0.0
4974455	0.0	0.0	0.0	26.0	20.0	32.0	0.0	0.0	0.0
4974456	0.0	0.0	0.0	32.0	20.0	36.0	0.0	0.0	0.0
4974457	0.0	0.0	0.0	38.0	48.0	48.0	0.0	0.0	0.0
4974458	0.0	0.0	0.0	48.0	58.0	54.0	0.0	0.0	0.0
4974459	0.0	0.0	0.0	48.0	58.0	54.0	0.0	0.0	0.0
4974460	0.0	0.0	0.0	54.0	58.0	56.0	0.0	0.0	0.0
4974461	0.0	0.0	0.0	52.0	58.0	56.0	0.0	0.0	0.0
4974462	0.0	0.0	0.0	52.0	58.0	56.0	0.0	0.0	0.0
4974463	0.0	0.0	0.0	52.0	58.0	56.0	0.0	0.0	0.0
4974464	0.0	0.0	0.0	52.0	58.0	56.0	0.0	0.0	0.0
4974465	0.0	0.0	0.0	52.0	58.0	54.0	0.0	0.0	0.0
4974466	0.0	0.0	0.0	52.0	58.0	54.0	0.0	0.0	0.0
4974467	0.0	0.0	0.0	52.0	58.0	54.0	0.0	0.0	0.0
4974468	0.0	0.0	0.0	52.0	58.0	54.0	0.0	0.0	0.0
4974469	0.0	0.0	0.0	52.0	58.0	54.0	0.0	0.0	0.0
4974470	0.0	0.0	0.0	52.0	58.0	54.0	0.0	0.0	0.0
4974471	0.0	0.0	0.0	52.0	58.0	54.0	0.0	0.0	0.0
4974472	0.0	0.0	0.0	52.0	58.0	54.0	0.0	0.0	0.0
4974473	0.0	0.0	0.0	52.0	58.0	54.0	0.0	0.0	0.0
4974474	0.0	0.0	0.0	52.0	58.0	54.0	0.0	0.0	0.0
4974475	0.0	0.0	0.0	52.0	58.0	54.0	0.0	0.0	0.0
4974476	0.0	0.0	0.0	52.0	58.0	54.0	0.0	0.0	0.0
4974477	0.0	0.0	0.0	52.0	58.0	54.0	0.0	0.0	0.0
4974478	0.0	0.0	0.0	52.0	58.0	54.0	0.0	0.0	0.0
4974479	0.0	0.0	0.0	52.0	58.0	54.0	0.0	0.0	0.0
4974480	0.0	0.0	0.0	52.0	58.0	54.0	0.0	0.0	0.0
4974481	0.0	0.0	0.0	52.0	58.0	54.0	0.0	0.0	0.0
4974482	0.0	0.0	0.0	50.0	58.0	52.0	0.0	0.0	0.0
4974483	0.0	0.0	0.0	50.0	58.0	52.0	0.0	0.0	0.0
4974484	0.0	0.0	0.0	50.0	58.0	52.0	0.0	0.0	0.0
4974485	0.0	0.0	0.0	50.0	60.0	54.0	0.0	0.0	0.0
4974486	0.0	0.0	0.0	50.0	60.0	54.0	0.0	0.0	0.0
4974487	0.0	0.0	0.0	50.0	58.0	54.0	0.0	0.0	0.0
4974488	0.0	0.0	0.0	50.0	58.0	54.0	0.0	0.0	0.0
4974489	0.0	0.0	0.0	50.0	58.0	54.0	0.0	0.0	0.0
4974490	0.0	0.0	0.0	50.0	58.0	54.0	0.0	0.0	0.0
4974491	0.0	0.0	0.0	50.0	58.0	54.0	0.0	0.0	0.0
4974492	0.0	0.0	0.0	50.0	58.0	54.0	0.0	0.0	0.0
4974493	0.0	0.0	0.0	50.0	58.0	54.0	0.0	0.0	0.0
4974494	0.0	0.0	0.0	50.0	58.0	54.0	0.0	0.0	0.0
4974495	0.0	0.0	0.0	50.0	58.0	54.0	0.0	0.0	0.0
4974496	0.0	0.0	0.0	50.0	58.0	54.0	0.0	0.0	0.0
4974497	0.0	0.0	0.0	50.0	58.0	54.0	0.0	0.0	0.0
4974498	0.0	0.0	0.0	50.0	58.0	54.0	0.0	0.0	0.0
4974499	0.0	0.0	0.0	50.0	58.0	54.0	0.0	0.0	0.0
4974500	0.0	0.0	0.0	52.0	60.0	54.0	0.0	0.0	0.0
4974501	0.0	0.0	0.0	52.0	60.0	54.0	0.0	0.0	0.0
4974502	0.0	0.0	0.0	52.0	60.0	54.0	0.0	0.0	0.0
4974503	0.0	0.0	0.0	52.0	60.0	54.0	0.0	0.0	0.0
4974504	0.0	0.0	0.0	52.0	60.0	54.0	0.0	0.0	0.0
4974505	0.0	0.0	0.0	52.0	60.0	54.0	0.0	0.0	0.0
4974506	0.0	0.0	0.0	52.0	60.0	54.0	0.0	0.0	0.0
4974507	0.0	0.0	0.0	52.0	60.0	54.0	0.0	0.0	0.0
4974508	0.0	0.0	0.0	50.0	58.0	54.0	0.0	0.0	0.0
4974509	0.0	0.0	0.0	50.0	58.0	54.0	0.0	0.0	0.0
4974510	0.0	0.0	0.0	50.0	58.0	54.0	0.0	0.0	0.0
4974511	0.0	0.0	0.0	50.0	56.0	52.0	0.0	0.0	0.0
4974512	0.0	0.0	0.0	50.0	56.0	50.0	0.0	0.0	0.0
4974513	0.0	0.0	0.0	50.0	54.0	50.0	0.0	0.0	0.0
4974514	0.0	0.0	0.0	50.0	54.0	48.0	0.0	0.0	0.0
4974515	0.0	0.0	0.0	52.0	54.0	46.0	0.0	0.0	0.0
4974516	0.0	0.0	0.0	52.0	54.0	46.0	0.0	0.0	0.0
4974517	0.0	0.0	0.0	46.0	52.0	46.0	0.0	0.0	0.0
4974518	0.0	0.0	0.0	46.0	52.0	46.0	0.0	0.0	0.0
4974519	0.0	0.0	0.0	46.0	52.0	46.0	0.0	0.0	0.0
4974520	0.0	0.0	0.0	44.0	48.0	44.0	0.0	0.0	0.0
4974521	0.0	0.0	0.0	44.0	48.0	44.0	0.0	0.0	0.0
4974522	0.0	0.0	0.0	44.0	48.0	44.0	0.0	0.0	0.0
4974523	0.0	0.0	0.0	44.0	48.0	44.0	0.0	0.0	0.0
4974524	0.0	0.0	0.0	44.0	42.0	44.0	0.0	0.0	0.0
4974525	0.0	0.0	0.0	44.0	42.0	44.0	0.0	0.0	0.0
4974526	0.0	0.0	0.0	44.0	42.0	44.0	0.0	0.0	0.0
4974527	0.0	0.0	0.0	44.0	42.0	44.0	0.0	0.0	0.0
4974528	0.0	0.0	0.0	44.0	42.0	44.0	0.0	0.0	0.0
4974529	0.0	0.0	0.0	44.0	42.0	44.0	0.0	0.0	0.0
4974530	0.0	0.0	0.0	44.0	42.0	44.0	0.0	0.0	0.0
4974531	0.0	0.0	0.0	44.0	42.0	44.0	0.0	0.0	0.0
4974532	0.0	0.0	0.0	44.0	42.0	44.0	0.0	0.0	0.0
4974533	0.0	0.0	0.0	42.0	42.0	44.0	0.0	0.0	0.0
4974534	0.0	0.0	0.0	40.0	42.0	44.0	0.0	0.0	0.0
4974535	0.0	0.0	0.0	40.0	42.0	44.0	0.0	0.0	0.0
4974536	0.0	0.0	0.0	40.0	40.0	42.0	0.0	0.0	0.0
4974537	0.0	0.0	0.0	36.0	40.0	40.0	0.0	0.0	0.0
4974538	0.0	0.0	0.0	36.0	40.0	40.0	0.0	0.0	0.0
4974539	0.0	0.0	0.0	36.0	40.0	39.0	0.0	0.0	0.0
4974540	0.0	0.0	0.0	36.0	38.0	39.0	0.0	0.0	0.0
4974541	0.0	0.0	0.0	36.0	38.0	39.0	0.0	0.0	0.0
4974542	0.0	0.0	0.0	36.0	38.0	39.0	0.0	0.0	0.0
4974543	0.0	0.0	0.0	36.0	38.0	39.0	0.0	0.0	0.0
4974544	0.0	0.0	0.0	36.0	38.0	41.0	0.0	0.0	0.0
4974545	0.0	0.0	0.0	36.0	38.0	41.0	0.0	0.0	0.0
4974546	0.0	0.0	0.0	36.0	38.0	41.0	0.0	0.0	0.0
4974547	0.0	0.0	0.0	36.0	36.0	41.0	0.0	0.0	0.0
4974548	0.0	0.0	0.0	34.0	36.0	41.0	0.0	0.0	0.0
4974549	0.0	0.0	0.0	34.0	36.0	41.0	0.0	0.0	0.0
4974550	0.0	0.0	0.0	34.0	36.0	41.0	0.0	0.0	0.0
4974551	0.0	0.0	0.0	34.0	36.0	39.0	0.0	0.0	0.0
4974552	0.0	0.0	0.0	34.0	30.0	39.0	0.0	0.0	0.0
4974553	0.0	0.0	0.0	34.0	30.0	39.0	0.0	0.0	0.0
4974554	0.0	0.0	0.0	34.0	30.0	39.0	0.0	0.0	0.0
4974555	0.0	0.0	0.0	34.0	30.0	39.0	0.0	0.0	0.0
4974556	0.0	0.0	0.0	34.0	28.0	39.0	0.0	0.0	0.0
4974557	0.0	0.0	0.0	34.0	28.0	39.0	0.0	0.0	0.0
4974558	0.0	0.0	0.0	34.0	28.0	39.0	0.0	0.0	0.0
4974559	0.0	0.0	0.0	34.0	28.0	39.0	0.0	0.0	0.0
4974560	0.0	0.0	0.0	34.0	28.0	38.0	0.0	0.0	0.0
4974561	0.0	0.0	0.0	34.0	28.0	38.0	0.0	0.0	0.0
4974562	0.0	0.0	0.0	34.0	28.0	38.0	0.0	0.0	0.0
4974563	0.0	0.0	0.0	34.0	28.0	38.0	0.0	0.0	0.0
4974564	0.0	0.0	0.0	34.0	28.0	38.0	0.0	0.0	0.0
4974565	0.0	0.0	0.0	34.0	28.0	38.0	0.0	0.0	0.0
4974566	0.0	0.0	0.0	34.0	28.0	38.0	0.0	0.0	0.0
4974567	0.0	0.0	0.0	34.0	28.0	38.0	0.0	0.0	0.0
4974568	0.0	0.0	0.0	34.0	28.0	38.0	0.0	0.0	0.0
4974569	0.0	0.0	0.0	34.0	28.0	36.0	0.0	0.0	0.0
4974570	0.0	0.0	0.0	34.0	28.0	36.0	0.0	0.0	0.0
4974571	0.0	0.0	0.0	34.0	28.0	36.0	0.0	0.0	0.0
4974572	0.0	0.0	0.0	34.0	28.0	36.0	0.0	0.0	0.0
4974573	0.0	0.0	0.0	34.0	28.0	36.0	0.0	0.0	0.0
4974574	0.0	0.0	0.0	34.0	26.0	36.0	0.0	0.0	0.0
4974575	0.0	0.0	0.0	34.0	26.0	36.0	0.0	0.0	0.0
4974576	0.0	0.0	0.0	34.0	26.0	36.0	0.0	0.0	0.0
4974577	0.0	0.0	0.0	34.0	26.0	34.0	0.0	0.0	0.0
4974578	0.0	0.0	0.0	34.0	26.0	34.0	0.0	0.0	0.0
4974579	0.0	0.0	0.0	34.0	26.0	34.0	0.0	0.0	0.0
4974580	0.0	0.0	0.0	34.0	26.0	32.0	0.0	0.0	0.0
4974581	0.0	0.0	0.0	28.0	26.0	32.0	0.0	0.0	0.0
4974582	0.0	0.0	0.0	28.0	26.0	32.0	0.0	0.0	0.0
4974583	0.0	0.0	0.0	28.0	26.0	32.0	0.0	0.0	0.0
4974584	0.0	0.0	0.0	28.0	26.0	32.0	0.0	0.0	0.0
4974585	0.0	0.0	0.0	26.0	22.0	32.0	0.0	0.0	0.0
4974586	0.0	0.0	0.0	26.0	22.0	32.0	0.0	0.0	0.0
4974587	0.0	0.0	0.0	26.0	22.0	32.0	0.0	0.0	0.0
4974588	0.0	0.0	0.0	26.0	22.0	32.0	0.0	0.0	0.0
4974589	0.0	0.0	0.0	24.0	16.0	32.0	0.0	0.0	0.0
4974590	0.0	0.0	0.0	24.0	16.0	32.0	0.0	0.0	0.0
4974591	0.0	0.0	0.0	24.0	14.0	32.0	0.0	0.0	0.0
4974592	0.0	0.0	0.0	24.0	14.0	32.0	0.0	0.0	0.0
4974593	0.0	0.0	0.0	24.0	14.0	32.0	0.0	0.0	0.0
4974594	0.0	0.0	0.0	20.0	12.0	32.0	0.0	0.0	0.0
4974595	0.0	0.0	0.0	12.0	2.0	20.0	0.0	0.0	0.0
4974596	0.0	0.0	0.0	4.0	2.0	18.0	0.0	0.0	0.0
4974597	0.0	0.0	0.0	4.0	2.0	16.0	0.0	0.0	0.0
4974598	0.0	0.0	0.0	4.0	2.0	16.0	0.0	0.0	0.0
4974599	0.0	0.0	0.0	4.0	2.0	16.0	0.0	0.0	0.0
4974600	0.0	0.0	0.0	4.0	2.0	16.0	0.0	0.0	0.0
4974601	0.0	0.0	0.0	4.0	2.0	16.0	0.0	0.0	0.0
4974602	0.0	0.0	0.0	4.0	2.0	16.0	0.0	0.0	0.0
4974603	0.0	0.0	0.0	2.0	2.0	8.0	0.0	0.0	0.0
4974604	0.0	0.0	0.0	2.0	2.0	4.0	0.0	0.0	0.0
4974605	0.0	0.0	0.0	2.0	2.0	4.0	0.0	0.0	0.0
4974606	0.0	0.0	0.0	2.0	0.0	4.0	0.0	0.0	0.0
4974607	0.0	0.0	0.0	2.0	0.0	4.0	0.0	0.0	0.0
4974608	0.0	0.0	0.0	2.0	0.0	4.0	0.0	0.0	0.0
4974609	0.0	0.0	0.0	2.0	0.0	4.0	0.0	0.0	0.0
4974610	0.0	0.0	0.0	2.0	0.0	4.0	0.0	0.0	0.0
4974611	0.0	0.0	0.0	2.0	0.0	4.0	0.0	0.0	0.0
4974612	0.0	0.0	0.0	2.0	0.0	4.0	0.0	0.0	0.0
4974613	0.0	0.0	0.0	2.0	0.0	4.0	0.0	0.0	0.0
4974614	0.0	0.0	0.0	2.0	0.0	4.0	0.0	0.0	0.0
4974615	0.0	0.0	0.0	2.0	0.0	4.0	0.0	0.0	0.0
4974616	0.0	0.0	0.0	2.0	0.0	4.0	0.0	0.0	0.0
4974617	0.0	0.0	0.0	2.0	0.0	4.0	0.0	0.0	0.0
4974618	0.0	0.0	0.0	2.0	0.0	4.0	0.0	0.0	0.0
4974619	0.0	0.0	0.0	2.0	0.0	4.0	0.0	0.0	0.0
4974620	0.0	0.0	0.0	2.0	0.0	4.0	0.0	0.0	0.0
4974621	0.0	0.0	0.0	2.0	0.0	4.0	0.0	0.0	0.0
4974622	0.0	0.0	0.0	2.0	0.0	4.0	0.0	0.0	0.0
4974623	0.0	0.0	0.0	2.0	0.0	4.0	0.0	0.0	0.0
4974624	0.0	0.0	0.0	2.0	0.0	4.0	0.0	0.0	0.0
4974625	0.0	0.0	0.0	2.0	0.0	4.0	0.0	0.0	0.0
4974626	0.0	0.0	0.0	2.0	0.0	4.0	0.0	0.0	0.0
4974627	0.0	0.0	0.0	2.0	0.0	4.0	0.0	0.0	0.0
4974628	0.0	0.0	0.0	2.0	0.0	4.0	0.0	0.0	0.0
4974629	0.0	0.0	0.0	2.0	0.0	4.0	0.0	0.0	0.0
4974630	0.0	0.0	0.0	2.0	0.0	4.0	0.0	0.0	0.0
4974631	0.0	0.0	0.0	2.0	0.0	4.0	0.0	0.0	0.0
4974632	0.0	0.0	0.0	2.0	0.0	4.0	0.0	0.0	0.0
4974633	0.0	0.0	0.0	2.0	0.0	4.0	0.0	0.0	0.0
4974634	0.0	0.0	0.0	2.0	0.0	4.0	0.0	0.0	0.0
4974635	0.0	0.0	0.0	2.0	0.0	4.0	0.0	0.0	0.0
4974636	0.0	0.0	0.0	2.0	0.0	4.0	0.0	0.0	0.0
4974637	0.0	0.0	0.0	2.0	0.0	4.0	0.0	0.0	0.0
4974638	0.0	0.0	0.0	2.0	0.0	6.0	0.0	0.0	0.0
4974639	0.0	0.0	0.0	2.0	0.0	8.0	0.0	0.0	0.0
4974640	0.0	0.0	0.0	0.0	0.0	8.0	0.0	0.0	0.0
4974641	0.0	0.0	0.0	0.0	0.0	6.0	0.0	0.0	0.0
4974642	0.0	0.0	0.0	0.0	0.0	10.0	0.0	0.0	0.0
4974643	0.0	0.0	0.0	0.0	0.0	10.0	0.0	0.0	0.0
4974644	0.0	0.0	0.0	0.0	0.0	10.0	0.0	0.0	0.0
4974645	0.0	0.0	0.0	0.0	0.0	10.0	0.0	0.0	0.0
4974646	0.0	0.0	0.0	0.0	0.0	10.0	0.0	0.0	0.0
4974647	0.0	0.0	0.0	0.0	0.0	10.0	0.0	0.0	0.0
4974648	0.0	0.0	0.0	0.0	0.0	10.0	0.0	0.0	0.0
4974649	0.0	0.0	0.0	0.0	0.0	10.0	0.0	0.0	0.0
4974650	0.0	0.0	0.0	0.0	0.0	10.0	0.0	0.0	0.0
4974651	0.0	0.0	0.0	0.0	0.0	8.0	0.0	0.0	0.0
4974652	0.0	0.0	0.0	0.0	0.0	8.0	0.0	0.0	0.0
4974653	0.0	0.0	0.0	0.0	0.0	8.0	0.0	0.0	0.0
4974654	0.0	0.0	0.0	0.0	0.0	8.0	0.0	0.0	0.0
4974655	0.0	0.0	0.0	0.0	0.0	8.0	0.0	0.0	0.0
4974656	0.0	0.0	0.0	0.0	0.0	8.0	0.0	0.0	0.0
4974657	0.0	0.0	0.0	0.0	0.0	8.0	0.0	0.0	0.0
4974658	0.0	0.0	0.0	0.0	0.0	8.0	0.0	0.0	0.0
4974659	0.0	0.0	0.0	0.0	0.0	8.0	0.0	0.0	0.0
4974660	0.0	0.0	0.0	0.0	0.0	8.0	0.0	0.0	0.0
4974661	0.0	0.0	0.0	0.0	0.0	8.0	0.0	0.0	0.0
4974662	0.0	0.0	0.0	0.0	0.0	8.0	0.0	0.0	0.0
4974663	0.0	0.0	0.0	0.0	0.0	8.0	0.0	0.0	0.0
4974664	0.0	0.0	0.0	0.0	0.0	8.0	0.0	0.0	0.0
4974665	0.0	0.0	0.0	0.0	0.0	8.0	0.0	0.0	0.0
4974666	0.0	0.0	0.0	2.0	0.0	8.0	0.0	0.0	0.0
4974667	0.0	0.0	0.0	2.0	0.0	8.0	0.0	0.0	0.0
4974668	0.0	0.0	0.0	2.0	0.0	8.0	0.0	0.0	0.0
4974669	0.0	0.0	0.0	2.0	0.0	8.0	0.0	0.0	0.0
4974670	0.0	0.0	0.0	2.0	0.0	8.0	0.0	0.0	0.0
4974671	0.0	0.0	0.0	2.0	0.0	8.0	0.0	0.0	0.0
4974672	0.0	0.0	0.0	2.0	0.0	10.0	0.0	0.0	0.0
4974673	0.0	0.0	0.0	2.0	0.0	10.0	0.0	0.0	0.0
4974674	0.0	0.0	0.0	2.0	0.0	10.0	0.0	0.0	0.0
4974675	0.0	0.0	0.0	2.0	0.0	10.0	0.0	0.0	0.0
4974676	0.0	0.0	0.0	2.0	0.0	11.0	0.0	0.0	0.0
4974677	0.0	0.0	0.0	4.0	0.0	11.0	0.0	0.0	0.0
4974678	0.0	0.0	0.0	4.0	0.0	11.0	0.0	0.0	0.0
4974679	0.0	0.0	0.0	4.0	3.0	11.0	0.0	0.0	0.0
4974680	0.0	0.0	0.0	4.0	3.0	11.0	0.0	0.0	0.0
4974681	0.0	0.0	0.0	4.0	3.0	11.0	0.0	0.0	0.0
4974682	0.0	0.0	0.0	4.0	3.0	11.0	0.0	0.0	0.0
4974683	0.0	0.0	0.0	4.0	3.0	11.0	0.0	0.0	0.0
4974684	0.0	0.0	0.0	4.0	3.0	11.0	0.0	0.0	0.0
4974685	0.0	0.0	0.0	4.0	3.0	11.0	0.0	0.0	0.0
4974686	0.0	0.0	0.0	4.0	3.0	11.0	0.0	0.0	0.0
4974687	0.0	0.0	0.0	4.0	4.0	11.0	0.0	0.0	0.0
4974688	0.0	0.0	0.0	4.0	4.0	11.0	0.0	0.0	0.0
4974689	0.0	0.0	0.0	4.0	4.0	11.0	0.0	0.0	0.0
4974690	0.0	0.0	0.0	4.0	4.0	11.0	0.0	0.0	0.0
4974691	0.0	0.0	0.0	4.0	4.0	11.0	0.0	0.0	0.0
4974692	0.0	0.0	0.0	4.0	4.0	11.0	0.0	0.0	0.0
4974693	0.0	0.0	0.0	4.0	4.0	11.0	0.0	0.0	0.0
4974694	0.0	0.0	0.0	4.0	4.0	11.0	0.0	0.0	0.0
4974695	0.0	0.0	0.0	4.0	4.0	11.0	0.0	0.0	0.0
4974696	0.0	0.0	0.0	4.0	4.0	11.0	0.0	0.0	0.0
4974697	0.0	0.0	0.0	4.0	4.0	11.0	0.0	0.0	0.0
4974698	0.0	0.0	0.0	4.0	4.0	11.0	0.0	0.0	0.0
4974699	0.0	0.0	0.0	4.0	4.0	11.0	0.0	0.0	0.0
4974700	0.0	0.0	0.0	4.0	4.0	11.0	0.0	0.0	0.0
4974701	0.0	0.0	0.0	4.0	4.0	11.0	0.0	0.0	0.0
4974702	0.0	0.0	0.0	4.0	4.0	11.0	0.0	0.0	0.0
4974703	0.0	0.0	0.0	4.0	4.0	11.0	0.0	0.0	0.0
4974704	0.0	0.0	0.0	4.0	4.0	11.0	0.0	0.0	0.0
4974705	0.0	0.0	0.0	4.0	4.0	11.0	0.0	0.0	0.0
4974706	0.0	0.0	0.0	4.0	4.0	11.0	0.0	0.0	0.0
4974707	0.0	0.0	0.0	4.0	4.0	11.0	0.0	0.0	0.0
4974708	0.0	0.0	0.0	4.0	4.0	11.0	0.0	0.0	0.0
4974709	0.0	0.0	0.0	4.0	4.0	11.0	0.0	0.0	0.0
4974710	0.0	0.0	0.0	4.0	4.0	11.0	0.0	0.0	0.0
4974711	0.0	0.0	0.0	4.0	4.0	9.0	0.0	0.0	0.0
4974712	0.0	0.0	0.0	4.0	4.0	9.0	0.0	0.0	0.0
4974713	0.0	0.0	0.0	4.0	6.0	9.0	0.0	0.0	0.0
4974714	0.0	0.0	0.0	8.0	8.0	9.0	0.0	0.0	0.0
4974715	0.0	0.0	0.0	8.0	12.0	11.0	0.0	0.0	0.0
4974716	0.0	0.0	0.0	10.0	12.0	11.0	0.0	0.0	0.0
4974717	0.0	0.0	0.0	10.0	12.0	11.0	0.0	0.0	0.0
4974718	0.0	0.0	0.0	10.0	12.0	11.0	0.0	0.0	0.0
4974719	0.0	0.0	0.0	10.0	12.0	11.0	0.0	0.0	0.0
4974720	0.0	0.0	0.0	10.0	12.0	11.0	0.0	0.0	0.0
4974721	0.0	0.0	0.0	10.0	12.0	11.0	0.0	0.0	0.0
4974722	0.0	0.0	0.0	10.0	12.0	11.0	0.0	0.0	0.0
4974723	0.0	0.0	0.0	10.0	12.0	11.0	0.0	0.0	0.0
4974724	0.0	0.0	0.0	10.0	12.0	11.0	0.0	0.0	0.0
4974725	0.0	0.0	0.0	10.0	12.0	11.0	0.0	0.0	0.0
4974726	0.0	0.0	0.0	10.0	12.0	11.0	0.0	0.0	0.0
4974727	0.0	0.0	0.0	10.0	12.0	11.0	0.0	0.0	0.0
4974728	0.0	0.0	0.0	10.0	12.0	13.0	0.0	0.0	0.0
4974729	0.0	0.0	0.0	10.0	12.0	13.0	0.0	0.0	0.0
4974730	0.0	0.0	0.0	10.0	12.0	13.0	0.0	0.0	0.0
4974731	0.0	0.0	0.0	10.0	12.0	13.0	0.0	0.0	0.0
4974732	0.0	0.0	0.0	10.0	14.0	13.0	0.0	0.0	0.0
4974733	0.0	0.0	0.0	10.0	14.0	13.0	0.0	0.0	0.0
4974734	0.0	0.0	0.0	12.0	18.0	13.0	0.0	0.0	0.0
4974735	0.0	0.0	0.0	12.0	18.0	13.0	0.0	0.0	0.0
4974736	0.0	0.0	0.0	18.0	26.0	21.0	0.0	0.0	0.0
4974737	0.0	0.0	0.0	22.0	26.0	21.0	0.0	0.0	0.0
4974738	0.0	0.0	0.0	34.0	30.0	30.0	0.0	0.0	0.0
4974739	0.0	0.0	0.0	45.0	43.0	41.0	0.0	0.0	0.0
4974740	0.0	0.0	0.0	47.0	43.0	41.0	0.0	0.0	0.0
4974741	0.0	0.0	0.0	51.0	45.0	41.0	0.0	0.0	0.0
4974742	0.0	0.0	0.0	51.0	45.0	41.0	0.0	0.0	0.0
4974743	0.0	0.0	0.0	51.0	45.0	41.0	0.0	0.0	0.0
4974744	0.0	0.0	0.0	51.0	45.0	41.0	0.0	0.0	0.0
4974745	0.0	0.0	0.0	51.0	45.0	41.0	0.0	0.0	0.0
4974746	0.0	0.0	0.0	51.0	45.0	41.0	0.0	0.0	0.0
4974747	0.0	0.0	0.0	51.0	46.0	42.0	0.0	0.0	0.0
4974748	0.0	0.0	0.0	51.0	46.0	42.0	0.0	0.0	0.0
4974749	0.0	0.0	0.0	51.0	48.0	42.0	0.0	0.0	0.0
4974750	0.0	0.0	0.0	51.0	48.0	42.0	0.0	0.0	0.0
4974751	0.0	0.0	0.0	51.0	48.0	42.0	0.0	0.0	0.0
4974752	0.0	0.0	0.0	52.0	48.0	42.0	0.0	0.0	0.0
4974753	0.0	0.0	0.0	54.0	48.0	42.0	0.0	0.0	0.0
4974754	0.0	0.0	0.0	54.0	48.0	42.0	0.0	0.0	0.0
4974755	0.0	0.0	0.0	56.0	48.0	42.0	0.0	0.0	0.0
4974756	0.0	0.0	0.0	56.0	48.0	42.0	0.0	0.0	0.0
4974757	0.0	0.0	0.0	56.0	48.0	42.0	0.0	0.0	0.0
4974758	0.0	0.0	0.0	56.0	48.0	42.0	0.0	0.0	0.0
4974759	0.0	0.0	0.0	56.0	48.0	42.0	0.0	0.0	0.0
4974760	0.0	0.0	0.0	56.0	48.0	42.0	0.0	0.0	0.0
4974761	0.0	0.0	0.0	56.0	48.0	42.0	0.0	0.0	0.0
4974762	0.0	0.0	0.0	56.0	48.0	42.0	0.0	0.0	0.0
4974763	0.0	0.0	0.0	56.0	48.0	42.0	0.0	0.0	0.0
4974764	0.0	0.0	0.0	56.0	48.0	42.0	0.0	0.0	0.0
4974765	0.0	0.0	0.0	54.0	48.0	43.0	0.0	0.0	0.0
4974766	0.0	0.0	0.0	54.0	48.0	43.0	0.0	0.0	0.0
4974767	0.0	0.0	0.0	54.0	48.0	43.0	0.0	0.0	0.0
4974768	0.0	0.0	0.0	54.0	48.0	43.0	0.0	0.0	0.0
4974769	0.0	0.0	0.0	58.0	48.0	45.0	0.0	0.0	0.0
4974770	0.0	0.0	0.0	58.0	48.0	46.0	0.0	0.0	0.0
4974771	0.0	0.0	0.0	60.0	48.0	46.0	0.0	0.0	0.0
4974772	0.0	0.0	0.0	60.0	48.0	46.0	0.0	0.0	0.0
4974773	0.0	0.0	0.0	60.0	48.0	46.0	0.0	0.0	0.0
4974774	0.0	0.0	0.0	60.0	48.0	46.0	0.0	0.0	0.0
4974775	0.0	0.0	0.0	62.0	50.0	46.0	0.0	0.0	0.0
4974776	0.0	0.0	0.0	62.0	50.0	46.0	0.0	0.0	0.0
4974777	0.0	0.0	0.0	62.0	50.0	46.0	0.0	0.0	0.0
4974778	0.0	0.0	0.0	62.0	50.0	46.0	0.0	0.0	0.0
4974779	0.0	0.0	0.0	62.0	50.0	46.0	0.0	0.0	0.0
4974780	0.0	0.0	0.0	62.0	50.0	46.0	0.0	0.0	0.0
4974781	0.0	0.0	0.0	62.0	50.0	46.0	0.0	0.0	0.0
4974782	0.0	0.0	0.0	62.0	50.0	46.0	0.0	0.0	0.0
4974783	0.0	0.0	0.0	62.0	50.0	46.0	0.0	0.0	0.0
4974784	0.0	0.0	0.0	62.0	50.0	48.0	0.0	0.0	0.0
4974785	0.0	0.0	0.0	62.0	50.0	48.0	0.0	0.0	0.0
4974786	0.0	0.0	0.0	62.0	50.0	48.0	0.0	0.0	0.0
4974787	0.0	0.0	0.0	62.0	50.0	44.0	0.0	0.0	0.0
4974788	0.0	0.0	0.0	62.0	54.0	44.0	0.0	0.0	0.0
4974789	0.0	0.0	0.0	62.0	54.0	44.0	0.0	0.0	0.0
4974790	0.0	0.0	0.0	62.0	56.0	44.0	0.0	0.0	0.0
4974791	0.0	0.0	0.0	64.0	56.0	44.0	0.0	0.0	0.0
4974792	0.0	0.0	0.0	64.0	56.0	44.0	0.0	0.0	0.0
4974793	0.0	0.0	0.0	64.0	56.0	44.0	0.0	0.0	0.0
4974794	0.0	0.0	0.0	64.0	56.0	44.0	0.0	0.0	0.0
4974795	0.0	0.0	0.0	64.0	56.0	44.0	0.0	0.0	0.0
4974796	0.0	0.0	0.0	64.0	56.0	45.0	0.0	0.0	0.0
4974797	0.0	0.0	0.0	64.0	56.0	45.0	0.0	0.0	0.0
4974798	0.0	0.0	0.0	64.0	56.0	45.0	0.0	0.0	0.0
4974799	0.0	0.0	0.0	64.0	56.0	45.0	0.0	0.0	0.0
4974800	0.0	0.0	0.0	64.0	56.0	45.0	0.0	0.0	0.0
4974801	0.0	0.0	0.0	64.0	56.0	45.0	0.0	0.0	0.0
4974802	0.0	0.0	0.0	64.0	54.0	45.0	0.0	0.0	0.0
4974803	0.0	0.0	0.0	64.0	54.0	45.0	0.0	0.0	0.0
4974804	0.0	0.0	0.0	64.0	54.0	45.0	0.0	0.0	0.0
4974805	0.0	0.0	0.0	62.0	54.0	45.0	0.0	0.0	0.0
4974806	0.0	0.0	0.0	62.0	54.0	45.0	0.0	0.0	0.0
4974807	0.0	0.0	0.0	62.0	54.0	45.0	0.0	0.0	0.0
4974808	0.0	0.0	0.0	62.0	52.0	45.0	0.0	0.0	0.0
4974809	0.0	0.0	0.0	60.0	52.0	45.0	0.0	0.0	0.0
4974810	0.0	0.0	0.0	60.0	52.0	45.0	0.0	0.0	0.0
4974811	0.0	0.0	0.0	60.0	52.0	45.0	0.0	0.0	0.0
4974812	0.0	0.0	0.0	60.0	52.0	45.0	0.0	0.0	0.0
4974813	0.0	0.0	0.0	60.0	52.0	45.0	0.0	0.0	0.0
4974814	0.0	0.0	0.0	60.0	52.0	43.0	0.0	0.0	0.0
4974815	0.0	0.0	0.0	58.0	52.0	43.0	0.0	0.0	0.0
4974816	0.0	0.0	0.0	58.0	52.0	43.0	0.0	0.0	0.0
4974817	0.0	0.0	0.0	58.0	52.0	43.0	0.0	0.0	0.0
4974818	0.0	0.0	0.0	56.0	52.0	43.0	0.0	0.0	0.0
4974819	0.0	0.0	0.0	56.0	50.0	43.0	0.0	0.0	0.0
4974820	0.0	0.0	0.0	54.0	50.0	43.0	0.0	0.0	0.0
4974821	0.0	0.0	0.0	54.0	50.0	43.0	0.0	0.0	0.0
4974822	0.0	0.0	0.0	54.0	50.0	41.0	0.0	0.0	0.0
4974823	0.0	0.0	0.0	54.0	50.0	41.0	0.0	0.0	0.0
4974824	0.0	0.0	0.0	54.0	50.0	39.0	0.0	0.0	0.0
4974825	0.0	0.0	0.0	52.0	50.0	39.0	0.0	0.0	0.0
4974826	0.0	0.0	0.0	52.0	50.0	38.0	0.0	0.0	0.0
4974827	0.0	0.0	0.0	50.0	50.0	38.0	0.0	0.0	0.0
4974828	0.0	0.0	0.0	50.0	49.0	38.0	0.0	0.0	0.0
4974829	0.0	0.0	0.0	50.0	49.0	38.0	0.0	0.0	0.0
4974830	0.0	0.0	0.0	50.0	49.0	38.0	0.0	0.0	0.0
4974831	0.0	0.0	0.0	50.0	49.0	38.0	0.0	0.0	0.0
4974832	0.0	0.0	0.0	50.0	49.0	38.0	0.0	0.0	0.0
4974833	0.0	0.0	0.0	50.0	49.0	38.0	0.0	0.0	0.0
4974834	0.0	0.0	0.0	50.0	49.0	38.0	0.0	0.0	0.0
4974835	0.0	0.0	0.0	50.0	49.0	38.0	0.0	0.0	0.0
4974836	0.0	0.0	0.0	46.0	49.0	38.0	0.0	0.0	0.0
4974837	0.0	0.0	0.0	46.0	48.0	38.0	0.0	0.0	0.0
4974838	0.0	0.0	0.0	46.0	48.0	38.0	0.0	0.0	0.0
4974839	0.0	0.0	0.0	46.0	48.0	38.0	0.0	0.0	0.0
4974840	0.0	0.0	0.0	46.0	48.0	40.0	0.0	0.0	0.0
4974841	0.0	0.0	0.0	46.0	48.0	40.0	0.0	0.0	0.0
4974842	0.0	0.0	0.0	46.0	48.0	40.0	0.0	0.0	0.0
4974843	0.0	0.0	0.0	46.0	48.0	38.0	0.0	0.0	0.0
4974844	0.0	0.0	0.0	46.0	48.0	38.0	0.0	0.0	0.0
4974845	0.0	0.0	0.0	42.0	48.0	36.0	0.0	0.0	0.0
4974846	0.0	0.0	0.0	40.0	46.0	36.0	0.0	0.0	0.0
4974847	0.0	0.0	0.0	26.0	32.0	34.0	0.0	0.0	0.0
4974848	0.0	0.0	0.0	26.0	32.0	34.0	0.0	0.0	0.0
4974849	0.0	0.0	0.0	26.0	32.0	32.0	0.0	0.0	0.0
4974850	0.0	0.0	0.0	26.0	32.0	32.0	0.0	0.0	0.0
4974851	0.0	0.0	0.0	26.0	24.0	32.0	0.0	0.0	0.0
4974852	0.0	0.0	0.0	26.0	24.0	34.0	0.0	0.0	0.0
4974853	0.0	0.0	0.0	26.0	24.0	34.0	0.0	0.0	0.0
4974854	0.0	0.0	0.0	24.0	24.0	30.0	0.0	0.0	0.0
4974855	0.0	0.0	0.0	24.0	24.0	30.0	0.0	0.0	0.0
4974856	0.0	0.0	0.0	24.0	22.0	30.0	0.0	0.0	0.0
4974857	0.0	0.0	0.0	24.0	22.0	30.0	0.0	0.0	0.0
4974858	0.0	0.0	0.0	24.0	22.0	30.0	0.0	0.0	0.0
4974859	0.0	0.0	0.0	24.0	22.0	30.0	0.0	0.0	0.0
4974860	0.0	0.0	0.0	24.0	22.0	30.0	0.0	0.0	0.0
4974861	0.0	0.0	0.0	22.0	20.0	30.0	0.0	0.0	0.0
4974862	0.0	0.0	0.0	20.0	20.0	30.0	0.0	0.0	0.0
4974863	0.0	0.0	0.0	20.0	16.0	28.0	0.0	0.0	0.0
4974864	0.0	0.0	0.0	20.0	16.0	28.0	0.0	0.0	0.0
4974865	0.0	0.0	0.0	20.0	16.0	28.0	0.0	0.0	0.0
4974866	0.0	0.0	0.0	18.0	16.0	28.0	0.0	0.0	0.0
4974867	0.0	0.0	0.0	18.0	16.0	24.0	0.0	0.0	0.0
4974868	0.0	0.0	0.0	18.0	16.0	22.0	0.0	0.0	0.0
4974869	0.0	0.0	0.0	18.0	18.0	24.0	0.0	0.0	0.0
4974870	0.0	0.0	0.0	10.0	16.0	20.0	0.0	0.0	0.0
4974871	0.0	0.0	0.0	8.0	16.0	18.0	0.0	0.0	0.0
4974872	0.0	0.0	0.0	8.0	16.0	18.0	0.0	0.0	0.0
4974873	0.0	0.0	0.0	8.0	16.0	18.0	0.0	0.0	0.0
4974874	0.0	0.0	0.0	12.0	14.0	16.0	0.0	0.0	0.0
4974875	0.0	0.0	0.0	12.0	14.0	16.0	0.0	0.0	0.0
4974876	0.0	0.0	0.0	12.0	14.0	16.0	0.0	0.0	0.0
4974877	0.0	0.0	0.0	12.0	14.0	16.0	0.0	0.0	0.0
4974878	0.0	0.0	0.0	10.0	14.0	16.0	0.0	0.0	0.0
4974879	0.0	0.0	0.0	10.0	12.0	16.0	0.0	0.0	0.0
4974880	0.0	0.0	0.0	12.0	12.0	16.0	0.0	0.0	0.0
4974881	0.0	0.0	0.0	12.0	12.0	16.0	0.0	0.0	0.0
4974882	0.0	0.0	0.0	10.0	12.0	16.0	0.0	0.0	0.0
4974883	0.0	0.0	0.0	12.0	12.0	16.0	0.0	0.0	0.0
4974884	0.0	0.0	0.0	12.0	12.0	16.0	0.0	0.0	0.0
4974885	0.0	0.0	0.0	12.0	12.0	16.0	0.0	0.0	0.0
4974886	0.0	0.0	0.0	12.0	12.0	14.0	0.0	0.0	0.0
4974887	0.0	0.0	0.0	12.0	12.0	14.0	0.0	0.0	0.0
4974888	0.0	0.0	0.0	11.0	11.0	12.0	0.0	0.0	0.0
4974889	0.0	0.0	0.0	11.0	11.0	12.0	0.0	0.0	0.0
4974890	0.0	0.0	0.0	11.0	11.0	12.0	0.0	0.0	0.0
4974891	0.0	0.0	0.0	11.0	11.0	12.0	0.0	0.0	0.0
4974892	0.0	0.0	0.0	11.0	11.0	12.0	0.0	0.0	0.0
4974893	0.0	0.0	0.0	11.0	11.0	12.0	0.0	0.0	0.0
4974894	0.0	0.0	0.0	11.0	11.0	12.0	0.0	0.0	0.0
4974895	0.0	0.0	0.0	11.0	11.0	12.0	0.0	0.0	0.0
4974896	0.0	0.0	0.0	11.0	11.0	12.0	0.0	0.0	0.0
4974897	0.0	0.0	0.0	11.0	10.0	11.0	0.0	0.0	0.0
4974898	0.0	0.0	0.0	11.0	10.0	11.0	0.0	0.0	0.0
4974899	0.0	0.0	0.0	11.0	10.0	11.0	0.0	0.0	0.0
4974900	0.0	0.0	0.0	11.0	10.0	11.0	0.0	0.0	0.0
4974901	0.0	0.0	0.0	10.0	10.0	11.0	0.0	0.0	0.0
4974902	0.0	0.0	0.0	10.0	10.0	11.0	0.0	0.0	0.0
4974903	0.0	0.0	0.0	10.0	10.0	11.0	0.0	0.0	0.0
4974904	0.0	0.0	0.0	10.0	10.0	11.0	0.0	0.0	0.0
4974905	0.0	0.0	0.0	10.0	10.0	11.0	0.0	0.0	0.0
4974906	0.0	0.0	0.0	10.0	10.0	11.0	0.0	0.0	0.0
4974907	0.0	0.0	0.0	10.0	10.0	11.0	0.0	0.0	0.0
4974908	0.0	0.0	0.0	10.0	10.0	11.0	0.0	0.0	0.0
4974909	0.0	0.0	0.0	10.0	10.0	11.0	0.0	0.0	0.0
4974910	0.0	0.0	0.0	10.0	10.0	11.0	0.0	0.0	0.0
4974911	0.0	0.0	0.0	10.0	10.0	10.0	0.0	0.0	0.0
4974912	0.0	0.0	0.0	10.0	10.0	10.0	0.0	0.0	0.0
4974913	0.0	0.0	0.0	10.0	6.0	10.0	0.0	0.0	0.0
4974914	0.0	0.0	0.0	8.0	6.0	10.0	0.0	0.0	0.0
4974915	0.0	0.0	0.0	8.0	6.0	10.0	0.0	0.0	0.0
4974916	0.0	0.0	0.0	8.0	6.0	10.0	0.0	0.0	0.0
4974917	0.0	0.0	0.0	8.0	6.0	10.0	0.0	0.0	0.0
4974918	0.0	0.0	0.0	8.0	6.0	10.0	0.0	0.0	0.0
4974919	0.0	0.0	0.0	8.0	6.0	10.0	0.0	0.0	0.0
4974920	0.0	0.0	0.0	8.0	6.0	9.0	0.0	0.0	0.0
4974921	0.0	0.0	0.0	8.0	6.0	9.0	0.0	0.0	0.0
4974922	0.0	0.0	0.0	8.0	6.0	9.0	0.0	0.0	0.0
4974923	0.0	0.0	0.0	8.0	6.0	9.0	0.0	0.0	0.0
4974924	0.0	0.0	0.0	8.0	6.0	9.0	0.0	0.0	0.0
4974925	0.0	0.0	0.0	8.0	4.0	9.0	0.0	0.0	0.0
4974926	0.0	0.0	0.0	8.0	4.0	9.0	0.0	0.0	0.0
4974927	0.0	0.0	0.0	8.0	4.0	9.0	0.0	0.0	0.0
4974928	0.0	0.0	0.0	8.0	4.0	7.0	0.0	0.0	0.0
4974929	0.0	0.0	0.0	8.0	4.0	7.0	0.0	0.0	0.0
4974930	0.0	0.0	0.0	8.0	4.0	7.0	0.0	0.0	0.0
4974931	0.0	0.0	0.0	8.0	4.0	7.0	0.0	0.0	0.0
4974932	0.0	0.0	0.0	8.0	4.0	7.0	0.0	0.0	0.0
4974933	0.0	0.0	0.0	8.0	4.0	7.0	0.0	0.0	0.0
4974934	0.0	0.0	0.0	8.0	4.0	7.0	0.0	0.0	0.0
4974935	0.0	0.0	0.0	8.0	4.0	7.0	0.0	0.0	0.0
4974936	0.0	0.0	0.0	8.0	4.0	7.0	0.0	0.0	0.0
4974937	0.0	0.0	0.0	8.0	4.0	7.0	0.0	0.0	0.0
4974938	0.0	0.0	0.0	8.0	4.0	7.0	0.0	0.0	0.0
4974939	0.0	0.0	0.0	8.0	4.0	7.0	0.0	0.0	0.0
4974940	0.0	0.0	0.0	8.0	6.0	7.0	0.0	0.0	0.0
4974941	0.0	0.0	0.0	10.0	6.0	7.0	0.0	0.0	0.0
4974942	0.0	0.0	0.0	10.0	6.0	7.0	0.0	0.0	0.0
4974943	0.0	0.0	0.0	10.0	6.0	7.0	0.0	0.0	0.0
4974944	0.0	0.0	0.0	10.0	6.0	7.0	0.0	0.0	0.0
4974945	0.0	0.0	0.0	10.0	6.0	7.0	0.0	0.0	0.0
4974946	0.0	0.0	0.0	10.0	6.0	6.0	0.0	0.0	0.0
4974947	0.0	0.0	0.0	10.0	6.0	6.0	0.0	0.0	0.0
4974948	0.0	0.0	0.0	10.0	6.0	6.0	0.0	0.0	0.0
4974949	0.0	0.0	0.0	10.0	6.0	6.0	0.0	0.0	0.0
4974950	0.0	0.0	0.0	10.0	6.0	6.0	0.0	0.0	0.0
4974951	0.0	0.0	0.0	8.0	6.0	6.0	0.0	0.0	0.0
4974952	0.0	0.0	0.0	8.0	6.0	6.0	0.0	0.0	0.0
4974953	0.0	0.0	0.0	8.0	6.0	6.0	0.0	0.0	0.0
4974954	0.0	0.0	0.0	8.0	6.0	6.0	0.0	0.0	0.0
4974955	0.0	0.0	0.0	8.0	6.0	6.0	0.0	0.0	0.0
4974956	0.0	0.0	0.0	8.0	6.0	6.0	0.0	0.0	0.0
4974957	0.0	0.0	0.0	8.0	6.0	6.0	0.0	0.0	0.0
4974958	0.0	0.0	0.0	8.0	4.0	6.0	0.0	0.0	0.0
4974959	0.0	0.0	0.0	8.0	4.0	6.0	0.0	0.0	0.0
4974960	0.0	0.0	0.0	8.0	2.0	6.0	0.0	0.0	0.0
4974961	0.0	0.0	0.0	8.0	2.0	6.0	0.0	0.0	0.0
4974962	0.0	0.0	0.0	8.0	2.0	6.0	0.0	0.0	0.0
4974963	0.0	0.0	0.0	8.0	2.0	6.0	0.0	0.0	0.0
4974964	0.0	0.0	0.0	8.0	2.0	6.0	0.0	0.0	0.0
4974965	0.0	0.0	0.0	8.0	2.0	6.0	0.0	0.0	0.0
4974966	0.0	0.0	0.0	8.0	2.0	6.0	0.0	0.0	0.0
4974967	0.0	0.0	0.0	8.0	2.0	6.0	0.0	0.0	0.0
4974968	0.0	0.0	0.0	8.0	2.0	6.0	0.0	0.0	0.0
4974969	0.0	0.0	0.0	8.0	2.0	6.0	0.0	0.0	0.0
4974970	0.0	0.0	0.0	8.0	2.0	6.0	0.0	0.0	0.0
4974971	0.0	0.0	0.0	8.0	2.0	6.0	0.0	0.0	0.0
4974972	0.0	0.0	0.0	8.0	2.0	6.0	0.0	0.0	0.0
4974973	0.0	0.0	0.0	8.0	2.0	6.0	0.0	0.0	0.0
4974974	0.0	0.0	0.0	8.0	2.0	6.0	0.0	0.0	0.0
4974975	0.0	0.0	0.0	8.0	2.0	6.0	0.0	0.0	0.0
4974976	0.0	0.0	0.0	10.0	2.0	6.0	0.0	0.0	0.0
4974977	0.0	0.0	0.0	10.0	2.0	6.0	0.0	0.0	0.0
4974978	0.0	0.0	0.0	10.0	2.0	6.0	0.0	0.0	0.0
4974979	0.0	0.0	0.0	10.0	2.0	4.0	0.0	0.0	0.0
4974980	0.0	0.0	0.0	10.0	2.0	4.0	0.0	0.0	0.0
4974981	0.0	0.0	0.0	10.0	2.0	4.0	0.0	0.0	0.0
4974982	0.0	0.0	0.0	10.0	2.0	4.0	0.0	0.0	0.0
4974983	0.0	0.0	0.0	8.0	2.0	4.0	0.0	0.0	0.0
4974984	0.0	0.0	0.0	8.0	2.0	4.0	0.0	0.0	0.0
4974985	0.0	0.0	0.0	4.0	2.0	4.0	0.0	0.0	0.0
4974986	0.0	0.0	0.0	4.0	2.0	4.0	0.0	0.0	0.0
4974987	0.0	0.0	0.0	4.0	2.0	2.0	0.0	0.0	0.0
4974988	0.0	0.0	0.0	4.0	2.0	2.0	0.0	0.0	0.0
4974989	0.0	0.0	0.0	4.0	2.0	2.0	0.0	0.0	0.0
4974990	0.0	0.0	0.0	4.0	2.0	2.0	0.0	0.0	0.0
4974991	0.0	0.0	0.0	4.0	2.0	2.0	0.0	0.0	0.0
4974992	0.0	0.0	0.0	4.0	2.0	2.0	0.0	0.0	0.0
4974993	0.0	0.0	0.0	4.0	2.0	2.0	0.0	0.0	0.0
4974994	0.0	0.0	0.0	4.0	2.0	2.0	0.0	0.0	0.0
4974995	0.0	0.0	0.0	4.0	2.0	2.0	0.0	0.0	0.0
4974996	0.0	0.0	0.0	4.0	2.0	2.0	0.0	0.0	0.0
4974997	0.0	0.0	0.0	4.0	2.0	2.0	0.0	0.0	0.0
4974998	0.0	0.0	0.0	4.0	2.0	2.0	0.0	0.0	0.0
4974999	0.0	0.0	0.0	4.0	2.0	2.0	0.0	0.0	0.0
4975000	0.0	0.0	0.0	4.0	2.0	0.0	0.0	0.0	0.0
4975001	0.0	0.0	0.0	4.0	2.0	0.0	0.0	0.0	0.0
4975002	0.0	0.0	0.0	4.0	2.0	0.0	0.0	0.0	0.0
4975003	0.0	0.0	0.0	4.0	2.0	0.0	0.0	0.0	0.0
4975004	0.0	0.0	0.0	4.0	2.0	0.0	0.0	0.0	0.0
4975005	0.0	0.0	0.0	4.0	2.0	0.0	0.0	0.0	0.0
4975006	0.0	0.0	0.0	4.0	2.0	0.0	0.0	0.0	0.0
4975007	0.0	0.0	0.0	4.0	2.0	0.0	0.0	0.0	0.0
4975008	0.0	0.0	0.0	4.0	2.0	0.0	0.0	0.0	0.0
4975009	0.0	0.0	0.0	4.0	2.0	0.0	0.0	0.0	0.0
4975010	0.0	0.0	0.0	4.0	2.0	0.0	0.0	0.0	0.0
4975011	0.0	0.0	0.0	4.0	2.0	0.0	0.0	0.0	0.0
4975012	0.0	0.0	0.0	4.0	2.0	0.0	0.0	0.0	0.0
4975013	0.0	0.0	0.0	4.0	2.0	0.0	0.0	0.0	0.0
4975014	0.0	0.0	0.0	4.0	2.0	0.0	0.0	0.0	0.0
4975015	0.0	0.0	0.0	4.0	2.0	0.0	0.0	0.0	0.0
4975016	0.0	0.0	0.0	4.0	2.0	0.0	0.0	0.0	0.0
4975017	0.0	0.0	0.0	4.0	2.0	0.0	0.0	0.0	0.0
4975018	0.0	0.0	0.0	4.0	2.0	0.0	0.0	0.0	0.0
4975019	0.0	0.0	0.0	4.0	2.0	0.0	0.0	0.0	0.0
4975020	0.0	0.0	0.0	4.0	2.0	0.0	0.0	0.0	0.0
4975021	0.0	0.0	0.0	4.0	2.0	0.0	0.0	0.0	0.0
4975022	0.0	0.0	0.0	4.0	2.0	0.0	0.0	0.0	0.0
4975023	0.0	0.0	0.0	4.0	2.0	0.0	0.0	0.0	0.0
4975024	0.0	0.0	0.0	4.0	2.0	0.0	0.0	0.0	0.0
4975025	0.0	0.0	0.0	4.0	6.0	0.0	0.0	0.0	0.0
4975026	0.0	0.0	0.0	4.0	6.0	0.0	0.0	0.0	0.0
4975027	0.0	0.0	0.0	4.0	6.0	0.0	0.0	0.0	0.0
4975028	0.0	0.0	0.0	4.0	6.0	0.0	0.0	0.0	0.0
4975029	0.0	0.0	0.0	4.0	6.0	0.0	0.0	0.0	0.0
4975030	0.0	0.0	0.0	4.0	6.0	0.0	0.0	0.0	0.0
4975031	0.0	0.0	0.0	4.0	6.0	0.0	0.0	0.0	0.0
4975032	0.0	0.0	0.0	4.0	6.0	0.0	0.0	0.0	0.0
4975033	0.0	0.0	0.0	4.0	6.0	0.0	0.0	0.0	0.0
4975034	0.0	0.0	0.0	4.0	6.0	0.0	0.0	0.0	0.0
4975035	0.0	0.0	0.0	4.0	6.0	0.0	0.0	0.0	0.0
4975036	0.0	0.0	0.0	4.0	6.0	0.0	0.0	0.0	0.0
4975037	0.0	0.0	0.0	4.0	6.0	0.0	0.0	0.0	0.0
4975038	0.0	0.0	0.0	4.0	6.0	0.0	0.0	0.0	0.0
4975039	0.0	0.0	0.0	4.0	4.0	0.0	0.0	0.0	0.0
4975040	0.0	0.0	0.0	4.0	4.0	0.0	0.0	0.0	0.0
4975041	0.0	0.0	0.0	4.0	4.0	0.0	0.0	0.0	0.0
4975042	0.0	0.0	0.0	2.0	4.0	0.0	0.0	0.0	0.0
4975043	0.0	0.0	0.0	0.0	4.0	0.0	0.0	0.0	0.0
4975044	0.0	0.0	0.0	0.0	4.0	0.0	0.0	0.0	0.0
4975045	0.0	0.0	0.0	0.0	4.0	0.0	0.0	0.0	0.0
4975046	0.0	0.0	0.0	0.0	4.0	2.0	0.0	0.0	0.0
4975047	0.0	0.0	0.0	0.0	4.0	2.0	0.0	0.0	0.0
4975048	0.0	0.0	0.0	0.0	4.0	2.0	0.0	0.0	0.0
4975049	0.0	0.0	0.0	0.0	4.0	2.0	0.0	0.0	0.0
4975050	0.0	0.0	0.0	0.0	4.0	2.0	0.0	0.0	0.0
4975051	0.0	0.0	0.0	0.0	4.0	2.0	0.0	0.0	0.0
4975052	0.0	0.0	0.0	0.0	4.0	2.0	0.0	0.0	0.0
4975053	0.0	0.0	0.0	0.0	4.0	2.0	0.0	0.0	0.0
4975054	0.0	0.0	0.0	0.0	4.0	2.0	0.0	0.0	0.0
4975055	0.0	0.0	0.0	0.0	4.0	2.0	0.0	0.0	0.0
4975056	0.0	0.0	0.0	0.0	4.0	2.0	0.0	0.0	0.0
4975057	0.0	0.0	0.0	0.0	4.0	4.0	0.0	0.0	0.0
4975058	0.0	0.0	0.0	0.0	4.0	4.0	0.0	0.0	0.0
4975059	0.0	0.0	0.0	0.0	4.0	4.0	0.0	0.0	0.0
4975060	0.0	0.0	0.0	0.0	4.0	4.0	0.0	0.0	0.0
4975061	0.0	0.0	0.0	0.0	4.0	4.0	0.0	0.0	0.0
4975062	0.0	0.0	0.0	0.0	4.0	4.0	0.0	0.0	0.0
4975063	0.0	0.0	0.0	0.0	4.0	4.0	0.0	0.0	0.0
4975064	0.0	0.0	0.0	0.0	4.0	4.0	0.0	0.0	0.0
4975065	0.0	0.0	0.0	0.0	6.0	4.0	0.0	0.0	0.0
4975066	0.0	0.0	0.0	0.0	6.0	4.0	0.0	0.0	0.0
4975067	0.0	0.0	0.0	0.0	6.0	4.0	0.0	0.0	0.0
4975068	0.0	0.0	0.0	0.0	6.0	4.0	0.0	0.0	0.0
4975069	0.0	0.0	0.0	0.0	6.0	4.0	0.0	0.0	0.0
4975070	0.0	0.0	0.0	0.0	6.0	4.0	0.0	0.0	0.0
4975071	0.0	0.0	0.0	0.0	6.0	4.0	0.0	0.0	0.0
4975072	0.0	0.0	0.0	0.0	6.0	4.0	0.0	0.0	0.0
4975073	0.0	0.0	0.0	0.0	6.0	4.0	0.0	0.0	0.0
4975074	0.0	0.0	0.0	0.0	6.0	4.0	0.0	0.0	0.0
4975075	0.0	0.0	0.0	0.0	6.0	4.0	0.0	0.0	0.0
4975076	0.0	0.0	0.0	0.0	6.0	4.0	0.0	0.0	0.0
4975077	0.0	0.0	0.0	0.0	6.0	4.0	0.0	0.0	0.0
4975078	0.0	0.0	0.0	0.0	6.0	6.0	0.0	0.0	0.0
4975079	0.0	0.0	0.0	0.0	6.0	6.0	0.0	0.0	0.0
4975080	0.0	0.0	0.0	0.0	6.0	6.0	0.0	0.0	0.0
4975081	0.0	0.0	0.0	0.0	6.0	6.0	0.0	0.0	0.0
4975082	0.0	0.0	0.0	0.0	6.0	6.0	0.0	0.0	0.0
4975083	0.0	0.0	0.0	0.0	6.0	6.0	0.0	0.0	0.0
4975084	0.0	0.0	0.0	0.0	6.0	6.0	0.0	0.0	0.0
4975085	0.0	0.0	0.0	0.0	6.0	6.0	0.0	0.0	0.0
4975086	0.0	0.0	0.0	0.0	6.0	6.0	0.0	0.0	0.0
4975087	0.0	0.0	0.0	0.0	6.0	6.0	0.0	0.0	0.0
4975088	0.0	0.0	0.0	0.0	6.0	6.0	0.0	0.0	0.0
4975089	0.0	0.0	0.0	0.0	6.0	6.0	0.0	0.0	0.0
4975090	0.0	0.0	0.0	0.0	6.0	6.0	0.0	0.0	0.0
4975091	0.0	0.0	0.0	0.0	6.0	6.0	0.0	0.0	0.0
4975092	0.0	0.0	0.0	0.0	6.0	6.0	0.0	0.0	0.0
4975093	0.0	0.0	0.0	0.0	6.0	6.0	0.0	0.0	0.0
4975094	0.0	0.0	0.0	0.0	6.0	6.0	0.0	0.0	0.0
4975095	0.0	0.0	0.0	0.0	6.0	6.0	0.0	0.0	0.0
4975096	0.0	0.0	0.0	0.0	6.0	6.0	0.0	0.0	0.0
4975097	0.0	0.0	0.0	0.0	6.0	6.0	0.0	0.0	0.0
4975098	0.0	0.0	0.0	0.0	6.0	6.0	0.0	0.0	0.0
4975099	0.0	0.0	0.0	0.0	6.0	6.0	0.0	0.0	0.0
4975100	0.0	0.0	0.0	0.0	6.0	6.0	0.0	0.0	0.0
4975101	0.0	0.0	0.0	0.0	6.0	6.0	0.0	0.0	0.0
4975102	0.0	0.0	0.0	0.0	6.0	6.0	0.0	0.0	0.0
4975103	0.0	0.0	0.0	0.0	6.0	6.0	0.0	0.0	0.0
4975104	0.0	0.0	0.0	0.0	6.0	6.0	0.0	0.0	0.0
4975105	0.0	0.0	0.0	0.0	6.0	6.0	0.0	0.0	0.0
4975106	0.0	0.0	0.0	0.0	6.0	6.0	0.0	0.0	0.0
4975107	0.0	0.0	0.0	0.0	6.0	6.0	0.0	0.0	0.0
4975108	0.0	0.0	0.0	0.0	6.0	6.0	0.0	0.0	0.0
4975109	0.0	0.0	0.0	0.0	6.0	6.0	0.0	0.0	0.0
4975110	0.0	0.0	0.0	0.0	6.0	6.0	0.0	0.0	0.0
4975111	0.0	0.0	0.0	0.0	6.0	6.0	0.0	0.0	0.0
4975112	0.0	0.0	0.0	0.0	6.0	6.0	0.0	0.0	0.0
4975113	0.0	0.0	0.0	0.0	6.0	6.0	0.0	0.0	0.0
4975114	0.0	0.0	0.0	0.0	6.0	6.0	0.0	0.0	0.0
4975115	0.0	0.0	0.0	0.0	6.0	6.0	0.0	0.0	0.0
4975116	0.0	0.0	0.0	0.0	6.0	6.0	0.0	0.0	0.0
4975117	0.0	0.0	0.0	0.0	6.0	6.0	0.0	0.0	0.0
4975118	0.0	0.0	0.0	0.0	6.0	6.0	0.0	0.0	0.0
4975119	0.0	0.0	0.0	0.0	6.0	6.0	0.0	0.0	0.0
4975120	0.0	0.0	0.0	0.0	6.0	6.0	0.0	0.0	0.0
4975121	0.0	0.0	0.0	0.0	6.0	6.0	0.0	0.0	0.0
4975122	0.0	0.0	0.0	0.0	6.0	6.0	0.0	0.0	0.0
4975123	0.0	0.0	0.0	0.0	6.0	6.0	0.0	0.0	0.0
4975124	0.0	0.0	0.0	0.0	6.0	6.0	0.0	0.0	0.0
4975125	0.0	0.0	0.0	0.0	6.0	6.0	0.0	0.0	0.0
4975126	0.0	0.0	0.0	0.0	6.0	6.0	0.0	0.0	0.0
4975127	0.0	0.0	0.0	0.0	6.0	6.0	0.0	0.0	0.0
4975128	0.0	0.0	0.0	0.0	6.0	6.0	0.0	0.0	0.0
4975129	0.0	0.0	0.0	0.0	6.0	6.0	0.0	0.0	0.0
4975130	0.0	0.0	0.0	0.0	6.0	6.0	0.0	0.0	0.0
4975131	0.0	0.0	0.0	0.0	6.0	8.0	0.0	0.0	0.0
4975132	0.0	0.0	0.0	2.0	6.0	8.0	0.0	0.0	0.0
4975133	0.0	0.0	0.0	2.0	6.0	8.0	0.0	0.0	0.0
4975134	0.0	0.0	0.0	2.0	6.0	8.0	0.0	0.0	0.0
4975135	0.0	0.0	0.0	2.0	6.0	8.0	0.0	0.0	0.0
4975136	0.0	0.0	0.0	2.0	6.0	8.0	0.0	0.0	0.0
4975137	0.0	0.0	0.0	2.0	6.0	8.0	0.0	0.0	0.0
4975138	0.0	0.0	0.0	2.0	7.0	8.0	0.0	0.0	0.0
4975139	0.0	0.0	0.0	2.0	3.0	8.0	0.0	0.0	0.0
4975140	0.0	0.0	0.0	2.0	3.0	8.0	0.0	0.0	0.0
4975141	0.0	0.0	0.0	2.0	3.0	8.0	0.0	0.0	0.0
4975142	0.0	0.0	0.0	2.0	4.0	8.0	0.0	0.0	0.0
4975143	0.0	0.0	0.0	2.0	4.0	8.0	0.0	0.0	0.0
4975144	0.0	0.0	0.0	2.0	4.0	6.0	0.0	0.0	0.0
4975145	0.0	0.0	0.0	2.0	4.0	6.0	0.0	0.0	0.0
4975146	0.0	0.0	0.0	2.0	4.0	6.0	0.0	0.0	0.0
4975147	0.0	0.0	0.0	2.0	4.0	6.0	0.0	0.0	0.0
4975148	0.0	0.0	0.0	2.0	4.0	6.0	0.0	0.0	0.0
4975149	0.0	0.0	0.0	2.0	2.0	8.0	0.0	0.0	0.0
4975150	0.0	0.0	0.0	2.0	2.0	8.0	0.0	0.0	0.0
4975151	0.0	0.0	0.0	2.0	2.0	10.0	0.0	0.0	0.0
4975152	0.0	0.0	0.0	2.0	2.0	10.0	0.0	0.0	0.0
4975153	0.0	0.0	0.0	2.0	2.0	10.0	0.0	0.0	0.0
4975154	0.0	0.0	0.0	2.0	2.0	10.0	0.0	0.0	0.0
4975155	0.0	0.0	0.0	2.0	2.0	10.0	0.0	0.0	0.0
4975156	0.0	0.0	0.0	2.0	2.0	10.0	0.0	0.0	0.0
4975157	0.0	0.0	0.0	2.0	2.0	10.0	0.0	0.0	0.0
4975158	0.0	0.0	0.0	2.0	2.0	10.0	0.0	0.0	0.0
4975159	0.0	0.0	0.0	2.0	2.0	10.0	0.0	0.0	0.0
4975160	0.0	0.0	0.0	2.0	2.0	10.0	0.0	0.0	0.0
4975161	0.0	0.0	0.0	2.0	2.0	10.0	0.0	0.0	0.0
4975162	0.0	0.0	0.0	2.0	2.0	10.0	0.0	0.0	0.0
4975163	0.0	0.0	0.0	2.0	2.0	10.0	0.0	0.0	0.0
4975164	0.0	0.0	0.0	2.0	2.0	10.0	0.0	0.0	0.0
4975165	0.0	0.0	0.0	2.0	2.0	10.0	0.0	0.0	0.0
4975166	0.0	0.0	0.0	2.0	2.0	10.0	0.0	0.0	0.0
4975167	0.0	0.0	0.0	2.0	2.0	10.0	0.0	0.0	0.0
4975168	0.0	0.0	0.0	2.0	2.0	10.0	0.0	0.0	0.0
4975169	0.0	0.0	0.0	2.0	2.0	10.0	0.0	0.0	0.0
4975170	0.0	0.0	0.0	2.0	2.0	10.0	0.0	0.0	0.0
4975171	0.0	0.0	0.0	2.0	2.0	10.0	0.0	0.0	0.0
4975172	0.0	0.0	0.0	2.0	2.0	10.0	0.0	0.0	0.0
4975173	0.0	0.0	0.0	2.0	2.0	10.0	0.0	0.0	0.0
4975174	0.0	0.0	0.0	2.0	2.0	10.0	0.0	0.0	0.0
4975175	0.0	0.0	0.0	2.0	2.0	10.0	0.0	0.0	0.0
4975176	0.0	0.0	0.0	2.0	2.0	10.0	0.0	0.0	0.0
4975177	0.0	0.0	0.0	2.0	2.0	10.0	0.0	0.0	0.0
4975178	0.0	0.0	0.0	2.0	2.0	10.0	0.0	0.0	0.0
4975179	0.0	0.0	0.0	2.0	2.0	10.0	0.0	0.0	0.0
4975180	0.0	0.0	0.0	2.0	2.0	10.0	0.0	0.0	0.0
4975181	0.0	0.0	0.0	2.0	2.0	10.0	0.0	0.0	0.0
4975182	0.0	0.0	0.0	2.0	2.0	10.0	0.0	0.0	0.0
4975183	0.0	0.0	0.0	2.0	3.0	10.0	0.0	0.0	0.0
4975184	0.0	0.0	0.0	2.0	3.0	10.0	0.0	0.0	0.0
4975185	0.0	0.0	0.0	2.0	3.0	12.0	0.0	0.0	0.0
4975186	0.0	0.0	0.0	2.0	3.0	10.0	0.0	0.0	0.0
4975187	0.0	0.0	0.0	2.0	3.0	10.0	0.0	0.0	0.0
4975188	0.0	0.0	0.0	2.0	4.0	10.0	0.0	0.0	0.0
4975189	0.0	0.0	0.0	2.0	4.0	10.0	0.0	0.0	0.0
4975190	0.0	0.0	0.0	2.0	4.0	10.0	0.0	0.0	0.0
4975191	0.0	0.0	0.0	4.0	4.0	10.0	0.0	0.0	0.0
4975192	0.0	0.0	0.0	4.0	4.0	10.0	0.0	0.0	0.0
4975193	0.0	0.0	0.0	4.0	4.0	10.0	0.0	0.0	0.0
4975194	0.0	0.0	0.0	4.0	4.0	14.0	0.0	0.0	0.0
4975195	0.0	0.0	0.0	4.0	4.0	14.0	0.0	0.0	0.0
4975196	0.0	0.0	0.0	4.0	4.0	14.0	0.0	0.0	0.0
4975197	0.0	0.0	0.0	4.0	8.0	14.0	0.0	0.0	0.0
4975198	0.0	0.0	0.0	4.0	8.0	14.0	0.0	0.0	0.0
4975199	0.0	0.0	0.0	4.0	8.0	14.0	0.0	0.0	0.0
4975200	0.0	0.0	0.0	4.0	8.0	14.0	0.0	0.0	0.0
4975201	0.0	0.0	0.0	4.0	8.0	14.0	0.0	0.0	0.0
4975202	0.0	0.0	0.0	4.0	8.0	14.0	0.0	0.0	0.0
4975203	0.0	0.0	0.0	4.0	8.0	14.0	0.0	0.0	0.0
4975204	0.0	0.0	0.0	4.0	8.0	16.0	0.0	0.0	0.0
4975205	0.0	0.0	0.0	6.0	12.0	18.0	0.0	0.0	0.0
4975206	0.0	0.0	0.0	6.0	12.0	18.0	0.0	0.0	0.0
4975207	0.0	0.0	0.0	6.0	12.0	18.0	0.0	0.0	0.0
4975208	0.0	0.0	0.0	6.0	12.0	18.0	0.0	0.0	0.0
4975209	0.0	0.0	0.0	6.0	12.0	18.0	0.0	0.0	0.0
4975210	0.0	0.0	0.0	6.0	12.0	18.0	0.0	0.0	0.0
4975211	0.0	0.0	0.0	6.0	12.0	18.0	0.0	0.0	0.0
4975212	0.0	0.0	0.0	6.0	12.0	18.0	0.0	0.0	0.0
4975213	0.0	0.0	0.0	4.0	12.0	18.0	0.0	0.0	0.0
4975214	0.0	0.0	0.0	4.0	12.0	18.0	0.0	0.0	0.0
4975215	0.0	0.0	0.0	4.0	12.0	18.0	0.0	0.0	0.0
4975216	0.0	0.0	0.0	4.0	12.0	18.0	0.0	0.0	0.0
4975217	0.0	0.0	0.0	4.0	12.0	18.0	0.0	0.0	0.0
4975218	0.0	0.0	0.0	4.0	12.0	18.0	0.0	0.0	0.0
4975219	0.0	0.0	0.0	4.0	12.0	18.0	0.0	0.0	0.0
4975220	0.0	0.0	0.0	4.0	12.0	18.0	0.0	0.0	0.0
4975221	0.0	0.0	0.0	4.0	12.0	18.0	0.0	0.0	0.0
4975222	0.0	0.0	0.0	4.0	12.0	18.0	0.0	0.0	0.0
4975223	0.0	0.0	0.0	4.0	12.0	18.0	0.0	0.0	0.0
4975224	0.0	0.0	0.0	4.0	12.0	18.0	0.0	0.0	0.0
4975225	0.0	0.0	0.0	4.0	12.0	18.0	0.0	0.0	0.0
4975226	0.0	0.0	0.0	4.0	12.0	18.0	0.0	0.0	0.0
4975227	0.0	0.0	0.0	4.0	12.0	18.0	0.0	0.0	0.0
4975228	0.0	0.0	0.0	10.0	16.0	20.0	0.0	0.0	0.0
4975229	0.0	0.0	0.0	10.0	16.0	20.0	0.0	0.0	0.0
4975230	0.0	0.0	0.0	10.0	16.0	20.0	0.0	0.0	0.0
4975231	0.0	0.0	0.0	10.0	16.0	20.0	0.0	0.0	0.0
4975232	0.0	0.0	0.0	10.0	16.0	20.0	0.0	0.0	0.0
4975233	0.0	0.0	0.0	10.0	16.0	20.0	0.0	0.0	0.0
4975234	0.0	0.0	0.0	10.0	16.0	20.0	0.0	0.0	0.0
4975235	0.0	0.0	0.0	10.0	16.0	20.0	0.0	0.0	0.0
4975236	0.0	0.0	0.0	10.0	16.0	20.0	0.0	0.0	0.0
4975237	0.0	0.0	0.0	10.0	16.0	20.0	0.0	0.0	0.0
4975238	0.0	0.0	0.0	10.0	16.0	20.0	0.0	0.0	0.0
4975239	0.0	0.0	0.0	10.0	16.0	20.0	0.0	0.0	0.0
4975240	0.0	0.0	0.0	10.0	16.0	20.0	0.0	0.0	0.0
4975241	0.0	0.0	0.0	10.0	16.0	20.0	0.0	0.0	0.0
4975242	0.0	0.0	0.0	10.0	16.0	20.0	0.0	0.0	0.0
4975243	0.0	0.0	0.0	10.0	16.0	18.0	0.0	0.0	0.0
4975244	0.0	0.0	0.0	10.0	16.0	18.0	0.0	0.0	0.0
4975245	0.0	0.0	0.0	10.0	16.0	18.0	0.0	0.0	0.0
4975246	0.0	0.0	0.0	10.0	16.0	18.0	0.0	0.0	0.0
4975247	0.0	0.0	0.0	10.0	16.0	18.0	0.0	0.0	0.0
4975248	0.0	0.0	0.0	10.0	16.0	18.0	0.0	0.0	0.0
4975249	0.0	0.0	0.0	10.0	16.0	18.0	0.0	0.0	0.0
4975250	0.0	0.0	0.0	10.0	16.0	18.0	0.0	0.0	0.0
4975251	0.0	0.0	0.0	10.0	16.0	18.0	0.0	0.0	0.0
4975252	0.0	0.0	0.0	10.0	16.0	18.0	0.0	0.0	0.0
4975253	0.0	0.0	0.0	10.0	16.0	18.0	0.0	0.0	0.0
4975254	0.0	0.0	0.0	10.0	16.0	18.0	0.0	0.0	0.0
4975255	0.0	0.0	0.0	10.0	16.0	18.0	0.0	0.0	0.0
4975256	0.0	0.0	0.0	10.0	16.0	18.0	0.0	0.0	0.0
4975257	0.0	0.0	0.0	10.0	16.0	18.0	0.0	0.0	0.0
4975258	0.0	0.0	0.0	10.0	16.0	18.0	0.0	0.0	0.0
4975259	0.0	0.0	0.0	10.0	16.0	18.0	0.0	0.0	0.0
4975260	0.0	0.0	0.0	10.0	16.0	16.0	0.0	0.0	0.0
4975261	0.0	0.0	0.0	10.0	16.0	16.0	0.0	0.0	0.0
4975262	0.0	0.0	0.0	10.0	16.0	16.0	0.0	0.0	0.0
4975263	0.0	0.0	0.0	10.0	16.0	16.0	0.0	0.0	0.0
4975264	0.0	0.0	0.0	10.0	16.0	16.0	0.0	0.0	0.0
4975265	0.0	0.0	0.0	10.0	16.0	16.0	0.0	0.0	0.0
4975266	0.0	0.0	0.0	10.0	16.0	16.0	0.0	0.0	0.0
4975267	0.0	0.0	0.0	10.0	16.0	16.0	0.0	0.0	0.0
4975268	0.0	0.0	0.0	10.0	16.0	16.0	0.0	0.0	0.0
4975269	0.0	0.0	0.0	10.0	16.0	16.0	0.0	0.0	0.0
4975270	0.0	0.0	0.0	10.0	16.0	16.0	0.0	0.0	0.0
4975271	0.0	0.0	0.0	10.0	16.0	16.0	0.0	0.0	0.0
4975272	0.0	0.0	0.0	10.0	16.0	16.0	0.0	0.0	0.0
4975273	0.0	0.0	0.0	10.0	16.0	14.0	0.0	0.0	0.0
4975274	0.0	0.0	0.0	10.0	16.0	14.0	0.0	0.0	0.0
4975275	0.0	0.0	0.0	10.0	18.0	14.0	0.0	0.0	0.0
4975276	0.0	0.0	0.0	10.0	18.0	14.0	0.0	0.0	0.0
4975277	0.0	0.0	0.0	10.0	18.0	14.0	0.0	0.0	0.0
4975278	0.0	0.0	0.0	12.0	18.0	14.0	0.0	0.0	0.0
4975279	0.0	0.0	0.0	12.0	18.0	14.0	0.0	0.0	0.0
4975280	0.0	0.0	0.0	12.0	18.0	14.0	0.0	0.0	0.0
4975281	0.0	0.0	0.0	12.0	18.0	14.0	0.0	0.0	0.0
4975282	0.0	0.0	0.0	12.0	18.0	14.0	0.0	0.0	0.0
4975283	0.0	0.0	0.0	12.0	18.0	14.0	0.0	0.0	0.0
4975284	0.0	0.0	0.0	12.0	18.0	14.0	0.0	0.0	0.0
4975285	0.0	0.0	0.0	12.0	18.0	14.0	0.0	0.0	0.0
4975286	0.0	0.0	0.0	12.0	18.0	14.0	0.0	0.0	0.0
4975287	0.0	0.0	0.0	14.0	17.0	16.0	0.0	0.0	0.0
4975288	0.0	0.0	0.0	16.0	17.0	16.0	0.0	0.0	0.0
4975289	0.0	0.0	0.0	18.0	17.0	16.0	0.0	0.0	0.0
4975290	0.0	0.0	0.0	18.0	17.0	18.0	0.0	0.0	0.0
4975291	0.0	0.0	0.0	18.0	18.0	30.0	0.0	0.0	0.0
4975292	0.0	0.0	0.0	18.0	18.0	30.0	0.0	0.0	0.0
4975293	0.0	0.0	0.0	18.0	18.0	32.0	0.0	0.0	0.0
4975294	0.0	0.0	0.0	18.0	18.0	32.0	0.0	0.0	0.0
4975295	0.0	0.0	0.0	18.0	18.0	32.0	0.0	0.0	0.0
4975296	0.0	0.0	0.0	18.0	18.0	32.0	0.0	0.0	0.0
4975297	0.0	0.0	0.0	18.0	18.0	32.0	0.0	0.0	0.0
4975298	0.0	0.0	0.0	18.0	18.0	30.0	0.0	0.0	0.0
4975299	0.0	0.0	0.0	18.0	18.0	30.0	0.0	0.0	0.0
4975300	0.0	0.0	0.0	20.0	20.0	30.0	0.0	0.0	0.0
4975301	0.0	0.0	0.0	20.0	20.0	30.0	0.0	0.0	0.0
4975302	0.0	0.0	0.0	20.0	20.0	30.0	0.0	0.0	0.0
4975303	0.0	0.0	0.0	20.0	20.0	30.0	0.0	0.0	0.0
4975304	0.0	0.0	0.0	20.0	18.0	30.0	0.0	0.0	0.0
4975305	0.0	0.0	0.0	20.0	18.0	32.0	0.0	0.0	0.0
4975306	0.0	0.0	0.0	20.0	18.0	32.0	0.0	0.0	0.0
4975307	0.0	0.0	0.0	20.0	18.0	32.0	0.0	0.0	0.0
4975308	0.0	0.0	0.0	20.0	18.0	28.0	0.0	0.0	0.0
4975309	0.0	0.0	0.0	20.0	18.0	28.0	0.0	0.0	0.0
4975310	0.0	0.0	0.0	20.0	18.0	28.0	0.0	0.0	0.0
4975311	0.0	0.0	0.0	20.0	18.0	28.0	0.0	0.0	0.0
4975312	0.0	0.0	0.0	20.0	18.0	28.0	0.0	0.0	0.0
4975313	0.0	0.0	0.0	18.0	18.0	28.0	0.0	0.0	0.0
4975314	0.0	0.0	0.0	18.0	18.0	28.0	0.0	0.0	0.0
4975315	0.0	0.0	0.0	18.0	18.0	28.0	0.0	0.0	0.0
4975316	0.0	0.0	0.0	18.0	18.0	28.0	0.0	0.0	0.0
4975317	0.0	0.0	0.0	18.0	18.0	28.0	0.0	0.0	0.0
4975318	0.0	0.0	0.0	18.0	18.0	28.0	0.0	0.0	0.0
4975319	0.0	0.0	0.0	18.0	18.0	28.0	0.0	0.0	0.0
4975320	0.0	0.0	0.0	18.0	18.0	26.0	0.0	0.0	0.0
4975321	0.0	0.0	0.0	14.0	16.0	26.0	0.0	0.0	0.0
4975322	0.0	0.0	0.0	14.0	16.0	26.0	0.0	0.0	0.0
4975323	0.0	0.0	0.0	14.0	16.0	26.0	0.0	0.0	0.0
4975324	0.0	0.0	0.0	14.0	16.0	26.0	0.0	0.0	0.0
4975325	0.0	0.0	0.0	14.0	16.0	26.0	0.0	0.0	0.0
4975326	0.0	0.0	0.0	14.0	16.0	26.0	0.0	0.0	0.0
4975327	0.0	0.0	0.0	12.0	16.0	26.0	0.0	0.0	0.0
4975328	0.0	0.0	0.0	12.0	16.0	26.0	0.0	0.0	0.0
4975329	0.0	0.0	0.0	12.0	16.0	24.0	0.0	0.0	0.0
4975330	0.0	0.0	0.0	12.0	16.0	24.0	0.0	0.0	0.0
4975331	0.0	0.0	0.0	12.0	16.0	24.0	0.0	0.0	0.0
4975332	0.0	0.0	0.0	12.0	16.0	24.0	0.0	0.0	0.0
4975333	0.0	0.0	0.0	12.0	15.0	24.0	0.0	0.0	0.0
4975334	0.0	0.0	0.0	12.0	15.0	24.0	0.0	0.0	0.0
4975335	0.0	0.0	0.0	12.0	15.0	22.0	0.0	0.0	0.0
4975336	0.0	0.0	0.0	12.0	13.0	22.0	0.0	0.0	0.0
4975337	0.0	0.0	0.0	12.0	11.0	22.0	0.0	0.0	0.0
4975338	0.0	0.0	0.0	12.0	10.0	22.0	0.0	0.0	0.0
4975339	0.0	0.0	0.0	12.0	10.0	22.0	0.0	0.0	0.0
4975340	0.0	0.0	0.0	12.0	8.0	22.0	0.0	0.0	0.0
4975341	0.0	0.0	0.0	12.0	8.0	22.0	0.0	0.0	0.0
4975342	0.0	0.0	0.0	12.0	8.0	22.0	0.0	0.0	0.0
4975343	0.0	0.0	0.0	10.0	8.0	22.0	0.0	0.0	0.0
4975344	0.0	0.0	0.0	10.0	8.0	22.0	0.0	0.0	0.0
4975345	0.0	0.0	0.0	10.0	8.0	22.0	0.0	0.0	0.0
4975346	0.0	0.0	0.0	10.0	8.0	22.0	0.0	0.0	0.0
4975347	0.0	0.0	0.0	10.0	8.0	22.0	0.0	0.0	0.0
4975348	0.0	0.0	0.0	10.0	8.0	22.0	0.0	0.0	0.0
4975349	0.0	0.0	0.0	10.0	8.0	22.0	0.0	0.0	0.0
4975350	0.0	0.0	0.0	10.0	8.0	22.0	0.0	0.0	0.0
4975351	0.0	0.0	0.0	10.0	6.0	22.0	0.0	0.0	0.0
4975352	0.0	0.0	0.0	10.0	6.0	22.0	0.0	0.0	0.0
4975353	0.0	0.0	0.0	10.0	6.0	22.0	0.0	0.0	0.0
4975354	0.0	0.0	0.0	10.0	6.0	22.0	0.0	0.0	0.0
4975355	0.0	0.0	0.0	10.0	6.0	22.0	0.0	0.0	0.0
4975356	0.0	0.0	0.0	10.0	6.0	22.0	0.0	0.0	0.0
4975357	0.0	0.0	0.0	10.0	6.0	22.0	0.0	0.0	0.0
4975358	0.0	0.0	0.0	10.0	6.0	22.0	0.0	0.0	0.0
4975359	0.0	0.0	0.0	10.0	6.0	22.0	0.0	0.0	0.0
4975360	0.0	0.0	0.0	10.0	6.0	22.0	0.0	0.0	0.0
4975361	0.0	0.0	0.0	10.0	6.0	22.0	0.0	0.0	0.0
4975362	0.0	0.0	0.0	10.0	6.0	22.0	0.0	0.0	0.0
4975363	0.0	0.0	0.0	8.0	6.0	22.0	0.0	0.0	0.0
4975364	0.0	0.0	0.0	8.0	6.0	22.0	0.0	0.0	0.0
4975365	0.0	0.0	0.0	8.0	6.0	22.0	0.0	0.0	0.0
4975366	0.0	0.0	0.0	8.0	6.0	22.0	0.0	0.0	0.0
4975367	0.0	0.0	0.0	8.0	6.0	22.0	0.0	0.0	0.0
4975368	0.0	0.0	0.0	8.0	6.0	22.0	0.0	0.0	0.0
4975369	0.0	0.0	0.0	14.0	6.0	22.0	0.0	0.0	0.0
4975370	0.0	0.0	0.0	14.0	8.0	20.0	0.0	0.0	0.0
4975371	0.0	0.0	0.0	14.0	8.0	20.0	0.0	0.0	0.0
4975372	0.0	0.0	0.0	14.0	8.0	20.0	0.0	0.0	0.0
4975373	0.0	0.0	0.0	14.0	8.0	20.0	0.0	0.0	0.0
4975374	0.0	0.0	0.0	14.0	8.0	20.0	0.0	0.0	0.0
4975375	0.0	0.0	0.0	16.0	8.0	20.0	0.0	0.0	0.0
4975376	0.0	0.0	0.0	16.0	8.0	20.0	0.0	0.0	0.0
4975377	0.0	0.0	0.0	16.0	8.0	21.0	0.0	0.0	0.0
4975378	0.0	0.0	0.0	16.0	10.0	21.0	0.0	0.0	0.0
4975379	0.0	0.0	0.0	16.0	10.0	21.0	0.0	0.0	0.0
4975380	0.0	0.0	0.0	16.0	10.0	21.0	0.0	0.0	0.0
4975381	0.0	0.0	0.0	14.0	10.0	21.0	0.0	0.0	0.0
4975382	0.0	0.0	0.0	14.0	10.0	21.0	0.0	0.0	0.0
4975383	0.0	0.0	0.0	16.0	10.0	22.0	0.0	0.0	0.0
4975384	0.0	0.0	0.0	16.0	10.0	22.0	0.0	0.0	0.0
4975385	0.0	0.0	0.0	16.0	10.0	22.0	0.0	0.0	0.0
4975386	0.0	0.0	0.0	16.0	10.0	22.0	0.0	0.0	0.0
4975387	0.0	0.0	0.0	16.0	10.0	22.0	0.0	0.0	0.0
4975388	0.0	0.0	0.0	16.0	10.0	22.0	0.0	0.0	0.0
4975389	0.0	0.0	0.0	14.0	10.0	22.0	0.0	0.0	0.0
4975390	0.0	0.0	0.0	14.0	10.0	22.0	0.0	0.0	0.0
4975391	0.0	0.0	0.0	14.0	10.0	22.0	0.0	0.0	0.0
4975392	0.0	0.0	0.0	14.0	10.0	22.0	0.0	0.0	0.0
4975393	0.0	0.0	0.0	18.0	10.0	22.0	0.0	0.0	0.0
4975394	0.0	0.0	0.0	18.0	12.0	22.0	0.0	0.0	0.0
4975395	0.0	0.0	0.0	19.0	12.0	22.0	0.0	0.0	0.0
4975396	0.0	0.0	0.0	25.0	28.0	40.0	0.0	0.0	0.0
4975397	0.0	0.0	0.0	33.0	28.0	40.0	0.0	0.0	0.0
4975398	0.0	0.0	0.0	33.0	34.0	46.0	0.0	0.0	0.0
4975399	0.0	0.0	0.0	43.0	52.0	60.0	0.0	0.0	0.0
4975400	0.0	0.0	0.0	43.0	52.0	62.0	0.0	0.0	0.0
4975401	0.0	0.0	0.0	45.0	52.0	64.0	0.0	0.0	0.0
4975402	0.0	0.0	0.0	47.0	52.0	72.0	0.0	0.0	0.0
4975403	0.0	0.0	0.0	47.0	57.0	76.0	0.0	0.0	0.0
4975404	0.0	0.0	0.0	47.0	57.0	76.0	0.0	0.0	0.0
4975405	0.0	0.0	0.0	47.0	59.0	76.0	0.0	0.0	0.0
4975406	0.0	0.0	0.0	47.0	59.0	76.0	0.0	0.0	0.0
4975407	0.0	0.0	0.0	47.0	59.0	84.0	0.0	0.0	0.0
4975408	0.0	0.0	0.0	51.0	61.0	90.0	0.0	0.0	0.0
4975409	0.0	0.0	0.0	51.0	61.0	90.0	0.0	0.0	0.0
4975410	0.0	0.0	0.0	51.0	59.0	90.0	0.0	0.0	0.0
4975411	0.0	0.0	0.0	51.0	59.0	90.0	0.0	0.0	0.0
4975412	0.0	0.0	0.0	49.0	59.0	90.0	0.0	0.0	0.0
4975413	0.0	0.0	0.0	49.0	59.0	90.0	0.0	0.0	0.0
4975414	0.0	0.0	0.0	49.0	59.0	90.0	0.0	0.0	0.0
4975415	0.0	0.0	0.0	49.0	59.0	90.0	0.0	0.0	0.0
4975416	0.0	0.0	0.0	49.0	59.0	90.0	0.0	0.0	0.0
4975417	0.0	0.0	0.0	49.0	59.0	90.0	0.0	0.0	0.0
4975418	0.0	0.0	0.0	49.0	59.0	90.0	0.0	0.0	0.0
4975419	0.0	0.0	0.0	49.0	55.0	80.0	0.0	0.0	0.0
4975420	0.0	0.0	0.0	49.0	55.0	85.0	0.0	0.0	0.0
4975421	0.0	0.0	0.0	49.0	55.0	85.0	0.0	0.0	0.0
4975422	0.0	0.0	0.0	49.0	55.0	86.0	0.0	0.0	0.0
4975423	0.0	0.0	0.0	49.0	55.0	86.0	0.0	0.0	0.0
4975424	0.0	0.0	0.0	49.0	55.0	86.0	0.0	0.0	0.0
4975425	0.0	0.0	0.0	49.0	55.0	86.0	0.0	0.0	0.0
4975426	0.0	0.0	0.0	49.0	55.0	88.0	0.0	0.0	0.0
4975427	0.0	0.0	0.0	49.0	55.0	85.0	0.0	0.0	0.0
4975428	0.0	0.0	0.0	49.0	55.0	85.0	0.0	0.0	0.0
4975429	0.0	0.0	0.0	49.0	55.0	87.0	0.0	0.0	0.0
4975430	0.0	0.0	0.0	49.0	55.0	87.0	0.0	0.0	0.0
4975431	0.0	0.0	0.0	49.0	60.0	88.0	0.0	0.0	0.0
4975432	0.0	0.0	0.0	49.0	61.0	88.0	0.0	0.0	0.0
4975433	0.0	0.0	0.0	50.0	61.0	88.0	0.0	0.0	0.0
4975434	0.0	0.0	0.0	50.0	61.0	88.0	0.0	0.0	0.0
4975435	0.0	0.0	0.0	50.0	61.0	88.0	0.0	0.0	0.0
4975436	0.0	0.0	0.0	50.0	61.0	88.0	0.0	0.0	0.0
4975437	0.0	0.0	0.0	52.0	63.0	90.0	0.0	0.0	0.0
4975438	0.0	0.0	0.0	54.0	65.0	92.0	0.0	0.0	0.0
4975439	0.0	0.0	0.0	54.0	67.0	92.0	0.0	0.0	0.0
4975440	0.0	0.0	0.0	54.0	67.0	92.0	0.0	0.0	0.0
4975441	0.0	0.0	0.0	84.0	87.0	98.0	0.0	0.0	0.0
4975442	0.0	0.0	0.0	104.0	95.0	100.0	0.0	0.0	0.0
4975443	0.0	0.0	0.0	106.0	95.0	100.0	0.0	0.0	0.0
4975444	0.0	0.0	0.0	122.0	105.0	104.0	0.0	0.0	0.0
4975445	0.0	0.0	0.0	122.0	105.0	104.0	0.0	0.0	0.0
4975446	0.0	0.0	0.0	122.0	105.0	104.0	0.0	0.0	0.0
4975447	0.0	0.0	0.0	122.0	105.0	104.0	0.0	0.0	0.0
4975448	0.0	0.0	0.0	122.0	105.0	104.0	0.0	0.0	0.0
4975449	0.0	0.0	0.0	122.0	105.0	104.0	0.0	0.0	0.0
4975450	0.0	0.0	0.0	122.0	105.0	104.0	0.0	0.0	0.0
4975451	0.0	0.0	0.0	122.0	105.0	104.0	0.0	0.0	0.0
4975452	0.0	0.0	0.0	124.0	105.0	104.0	0.0	0.0	0.0
4975453	0.0	0.0	0.0	124.0	103.0	104.0	0.0	0.0	0.0
4975454	0.0	0.0	0.0	124.0	103.0	104.0	0.0	0.0	0.0
4975455	0.0	0.0	0.0	124.0	103.0	102.0	0.0	0.0	0.0
4975456	0.0	0.0	0.0	124.0	103.0	102.0	0.0	0.0	0.0
4975457	0.0	0.0	0.0	124.0	103.0	102.0	0.0	0.0	0.0
4975458	0.0	0.0	0.0	125.0	103.0	102.0	0.0	0.0	0.0
4975459	0.0	0.0	0.0	125.0	103.0	102.0	0.0	0.0	0.0
4975460	0.0	0.0	0.0	125.0	103.0	102.0	0.0	0.0	0.0
4975461	0.0	0.0	0.0	125.0	103.0	102.0	0.0	0.0	0.0
4975462	0.0	0.0	0.0	125.0	103.0	102.0	0.0	0.0	0.0
4975463	0.0	0.0	0.0	125.0	103.0	102.0	0.0	0.0	0.0
4975464	0.0	0.0	0.0	125.0	103.0	102.0	0.0	0.0	0.0
4975465	0.0	0.0	0.0	125.0	103.0	102.0	0.0	0.0	0.0
4975466	0.0	0.0	0.0	125.0	103.0	102.0	0.0	0.0	0.0
4975467	0.0	0.0	0.0	125.0	103.0	102.0	0.0	0.0	0.0
4975468	0.0	0.0	0.0	126.0	103.0	102.0	0.0	0.0	0.0
4975469	0.0	0.0	0.0	126.0	103.0	102.0	0.0	0.0	0.0
4975470	0.0	0.0	0.0	126.0	104.0	102.0	0.0	0.0	0.0
4975471	0.0	0.0	0.0	120.0	104.0	102.0	0.0	0.0	0.0
4975472	0.0	0.0	0.0	120.0	104.0	102.0	0.0	0.0	0.0
4975473	0.0	0.0	0.0	120.0	104.0	102.0	0.0	0.0	0.0
4975474	0.0	0.0	0.0	120.0	104.0	102.0	0.0	0.0	0.0
4975475	0.0	0.0	0.0	120.0	104.0	102.0	0.0	0.0	0.0
4975476	0.0	0.0	0.0	120.0	104.0	102.0	0.0	0.0	0.0
4975477	0.0	0.0	0.0	120.0	104.0	102.0	0.0	0.0	0.0
4975478	0.0	0.0	0.0	120.0	104.0	102.0	0.0	0.0	0.0
4975479	0.0	0.0	0.0	120.0	104.0	102.0	0.0	0.0	0.0
4975480	0.0	0.0	0.0	122.0	104.0	102.0	0.0	0.0	0.0
4975481	0.0	0.0	0.0	122.0	102.0	102.0	0.0	0.0	0.0
4975482	0.0	0.0	0.0	122.0	102.0	102.0	0.0	0.0	0.0
4975483	0.0	0.0	0.0	120.0	102.0	102.0	0.0	0.0	0.0
4975484	0.0	0.0	0.0	120.0	102.0	102.0	0.0	0.0	0.0
4975485	0.0	0.0	0.0	120.0	102.0	102.0	0.0	0.0	0.0
4975486	0.0	0.0	0.0	120.0	100.0	102.0	0.0	0.0	0.0
4975487	0.0	0.0	0.0	120.0	100.0	102.0	0.0	0.0	0.0
4975488	0.0	0.0	0.0	120.0	100.0	102.0	0.0	0.0	0.0
4975489	0.0	0.0	0.0	120.0	100.0	102.0	0.0	0.0	0.0
4975490	0.0	0.0	0.0	114.0	96.0	102.0	0.0	0.0	0.0
4975491	0.0	0.0	0.0	114.0	96.0	102.0	0.0	0.0	0.0
4975492	0.0	0.0	0.0	112.0	96.0	102.0	0.0	0.0	0.0
4975493	0.0	0.0	0.0	112.0	96.0	102.0	0.0	0.0	0.0
4975494	0.0	0.0	0.0	112.0	96.0	102.0	0.0	0.0	0.0
4975495	0.0	0.0	0.0	112.0	96.0	102.0	0.0	0.0	0.0
4975496	0.0	0.0	0.0	118.0	96.0	103.0	0.0	0.0	0.0
4975497	0.0	0.0	0.0	118.0	96.0	103.0	0.0	0.0	0.0
4975498	0.0	0.0	0.0	120.0	96.0	103.0	0.0	0.0	0.0
4975499	0.0	0.0	0.0	120.0	96.0	103.0	0.0	0.0	0.0
4975500	0.0	0.0	0.0	120.0	96.0	103.0	0.0	0.0	0.0
4975501	0.0	0.0	0.0	122.0	96.0	104.0	0.0	0.0	0.0
4975502	0.0	0.0	0.0	122.0	96.0	104.0	0.0	0.0	0.0
4975503	0.0	0.0	0.0	122.0	98.0	104.0	0.0	0.0	0.0
4975504	0.0	0.0	0.0	122.0	100.0	104.0	0.0	0.0	0.0
4975505	0.0	0.0	0.0	122.0	100.0	100.0	0.0	0.0	0.0
4975506	0.0	0.0	0.0	122.0	100.0	102.0	0.0	0.0	0.0
4975507	0.0	0.0	0.0	122.0	100.0	100.0	0.0	0.0	0.0
4975508	0.0	0.0	0.0	122.0	100.0	100.0	0.0	0.0	0.0
4975509	0.0	0.0	0.0	122.0	98.0	92.0	0.0	0.0	0.0
4975510	0.0	0.0	0.0	122.0	98.0	92.0	0.0	0.0	0.0
4975511	0.0	0.0	0.0	122.0	98.0	92.0	0.0	0.0	0.0
4975512	0.0	0.0	0.0	122.0	98.0	92.0	0.0	0.0	0.0
4975513	0.0	0.0	0.0	118.0	92.0	90.0	0.0	0.0	0.0
4975514	0.0	0.0	0.0	118.0	90.0	91.0	0.0	0.0	0.0
4975515	0.0	0.0	0.0	110.0	90.0	91.0	0.0	0.0	0.0
4975516	0.0	0.0	0.0	110.0	90.0	91.0	0.0	0.0	0.0
4975517	0.0	0.0	0.0	110.0	90.0	91.0	0.0	0.0	0.0
4975518	0.0	0.0	0.0	104.0	88.0	91.0	0.0	0.0	0.0
4975519	0.0	0.0	0.0	96.0	86.0	91.0	0.0	0.0	0.0
4975520	0.0	0.0	0.0	96.0	86.0	91.0	0.0	0.0	0.0
4975521	0.0	0.0	0.0	96.0	86.0	91.0	0.0	0.0	0.0
4975522	0.0	0.0	0.0	96.0	84.0	91.0	0.0	0.0	0.0
4975523	0.0	0.0	0.0	94.0	84.0	91.0	0.0	0.0	0.0
4975524	0.0	0.0	0.0	94.0	84.0	91.0	0.0	0.0	0.0
4975525	0.0	0.0	0.0	94.0	84.0	89.0	0.0	0.0	0.0
4975526	0.0	0.0	0.0	94.0	84.0	89.0	0.0	0.0	0.0
4975527	0.0	0.0	0.0	94.0	84.0	88.0	0.0	0.0	0.0
4975528	0.0	0.0	0.0	94.0	84.0	89.0	0.0	0.0	0.0
4975529	0.0	0.0	0.0	86.0	84.0	85.0	0.0	0.0	0.0
4975530	0.0	0.0	0.0	84.0	84.0	83.0	0.0	0.0	0.0
4975531	0.0	0.0	0.0	82.0	76.0	68.0	0.0	0.0	0.0
4975532	0.0	0.0	0.0	78.0	72.0	68.0	0.0	0.0	0.0
4975533	0.0	0.0	0.0	76.0	70.0	68.0	0.0	0.0	0.0
4975534	0.0	0.0	0.0	72.0	70.0	66.0	0.0	0.0	0.0
4975535	0.0	0.0	0.0	72.0	72.0	66.0	0.0	0.0	0.0
4975536	0.0	0.0	0.0	72.0	66.0	64.0	0.0	0.0	0.0
4975537	0.0	0.0	0.0	72.0	66.0	64.0	0.0	0.0	0.0
4975538	0.0	0.0	0.0	58.0	50.0	46.0	0.0	0.0	0.0
4975539	0.0	0.0	0.0	58.0	50.0	44.0	0.0	0.0	0.0
4975540	0.0	0.0	0.0	38.0	44.0	30.0	0.0	0.0	0.0
4975541	0.0	0.0	0.0	38.0	44.0	30.0	0.0	0.0	0.0
4975542	0.0	0.0	0.0	36.0	42.0	30.0	0.0	0.0	0.0
4975543	0.0	0.0	0.0	36.0	42.0	30.0	0.0	0.0	0.0
4975544	0.0	0.0	0.0	30.0	30.0	28.0	0.0	0.0	0.0
4975545	0.0	0.0	0.0	29.0	30.0	28.0	0.0	0.0	0.0
4975546	0.0	0.0	0.0	29.0	30.0	28.0	0.0	0.0	0.0
4975547	0.0	0.0	0.0	29.0	28.0	24.0	0.0	0.0	0.0
4975548	0.0	0.0	0.0	29.0	26.0	24.0	0.0	0.0	0.0
4975549	0.0	0.0	0.0	29.0	26.0	24.0	0.0	0.0	0.0
4975550	0.0	0.0	0.0	29.0	26.0	24.0	0.0	0.0	0.0
4975551	0.0	0.0	0.0	29.0	26.0	24.0	0.0	0.0	0.0
4975552	0.0	0.0	0.0	29.0	24.0	22.0	0.0	0.0	0.0
4975553	0.0	0.0	0.0	29.0	23.0	22.0	0.0	0.0	0.0
4975554	0.0	0.0	0.0	29.0	23.0	22.0	0.0	0.0	0.0
4975555	0.0	0.0	0.0	29.0	23.0	22.0	0.0	0.0	0.0
4975556	0.0	0.0	0.0	29.0	21.0	22.0	0.0	0.0	0.0
4975557	0.0	0.0	0.0	27.0	21.0	22.0	0.0	0.0	0.0
4975558	0.0	0.0	0.0	25.0	21.0	22.0	0.0	0.0	0.0
4975559	0.0	0.0	0.0	25.0	21.0	22.0	0.0	0.0	0.0
4975560	0.0	0.0	0.0	25.0	21.0	22.0	0.0	0.0	0.0
4975561	0.0	0.0	0.0	23.0	21.0	24.0	0.0	0.0	0.0
4975562	0.0	0.0	0.0	23.0	21.0	22.0	0.0	0.0	0.0
4975563	0.0	0.0	0.0	23.0	21.0	22.0	0.0	0.0	0.0
4975564	0.0	0.0	0.0	23.0	23.0	22.0	0.0	0.0	0.0
4975565	0.0	0.0	0.0	19.0	23.0	22.0	0.0	0.0	0.0
4975566	0.0	0.0	0.0	19.0	25.0	24.0	0.0	0.0	0.0
4975567	0.0	0.0	0.0	19.0	25.0	24.0	0.0	0.0	0.0
4975568	0.0	0.0	0.0	23.0	27.0	28.0	0.0	0.0	0.0
4975569	0.0	0.0	0.0	25.0	25.0	29.0	0.0	0.0	0.0
4975570	0.0	0.0	0.0	25.0	23.0	29.0	0.0	0.0	0.0
4975571	0.0	0.0	0.0	23.0	23.0	26.0	0.0	0.0	0.0
4975572	0.0	0.0	0.0	23.0	29.0	26.0	0.0	0.0	0.0
4975573	0.0	0.0	0.0	23.0	29.0	26.0	0.0	0.0	0.0
4975574	0.0	0.0	0.0	23.0	29.0	26.0	0.0	0.0	0.0
4975575	0.0	0.0	0.0	23.0	29.0	26.0	0.0	0.0	0.0
4975576	0.0	0.0	0.0	23.0	29.0	26.0	0.0	0.0	0.0
4975577	0.0	0.0	0.0	23.0	29.0	25.0	0.0	0.0	0.0
4975578	0.0	0.0	0.0	23.0	29.0	25.0	0.0	0.0	0.0
4975579	0.0	0.0	0.0	23.0	29.0	26.0	0.0	0.0	0.0
4975580	0.0	0.0	0.0	23.0	27.0	28.0	0.0	0.0	0.0
4975581	0.0	0.0	0.0	23.0	28.0	28.0	0.0	0.0	0.0
4975582	0.0	0.0	0.0	23.0	25.0	26.0	0.0	0.0	0.0
4975583	0.0	0.0	0.0	22.0	25.0	26.0	0.0	0.0	0.0
4975584	0.0	0.0	0.0	22.0	25.0	26.0	0.0	0.0	0.0
4975585	0.0	0.0	0.0	22.0	25.0	26.0	0.0	0.0	0.0
4975586	0.0	0.0	0.0	22.0	25.0	26.0	0.0	0.0	0.0
4975587	0.0	0.0	0.0	22.0	25.0	26.0	0.0	0.0	0.0
4975588	0.0	0.0	0.0	22.0	25.0	26.0	0.0	0.0	0.0
4975589	0.0	0.0	0.0	22.0	25.0	26.0	0.0	0.0	0.0
4975590	0.0	0.0	0.0	26.0	25.0	28.0	0.0	0.0	0.0
4975591	0.0	0.0	0.0	58.0	53.0	56.0	0.0	0.0	0.0
4975592	0.0	0.0	0.0	60.0	59.0	58.0	0.0	0.0	0.0
4975593	0.0	0.0	0.0	66.0	61.0	68.0	0.0	0.0	0.0
4975594	0.0	0.0	0.0	66.0	61.0	68.0	0.0	0.0	0.0
4975595	0.0	0.0	0.0	68.0	72.0	78.0	0.0	0.0	0.0
4975596	0.0	0.0	0.0	68.0	74.0	79.0	0.0	0.0	0.0
4975597	0.0	0.0	0.0	70.0	76.0	83.0	0.0	0.0	0.0
4975598	0.0	0.0	0.0	70.0	78.0	83.0	0.0	0.0	0.0
4975599	0.0	0.0	0.0	66.0	78.0	83.0	0.0	0.0	0.0
4975600	0.0	0.0	0.0	66.0	78.0	83.0	0.0	0.0	0.0
4975601	0.0	0.0	0.0	66.0	80.0	83.0	0.0	0.0	0.0
4975602	0.0	0.0	0.0	64.0	78.0	83.0	0.0	0.0	0.0
4975603	0.0	0.0	0.0	64.0	78.0	83.0	0.0	0.0	0.0
4975604	0.0	0.0	0.0	64.0	78.0	83.0	0.0	0.0	0.0
4975605	0.0	0.0	0.0	62.0	78.0	83.0	0.0	0.0	0.0
4975606	0.0	0.0	0.0	62.0	78.0	83.0	0.0	0.0	0.0
4975607	0.0	0.0	0.0	62.0	78.0	83.0	0.0	0.0	0.0
4975608	0.0	0.0	0.0	59.0	78.0	84.0	0.0	0.0	0.0
4975609	0.0	0.0	0.0	59.0	78.0	84.0	0.0	0.0	0.0
4975610	0.0	0.0	0.0	59.0	78.0	84.0	0.0	0.0	0.0
4975611	0.0	0.0	0.0	59.0	78.0	84.0	0.0	0.0	0.0
4975612	0.0	0.0	0.0	57.0	78.0	84.0	0.0	0.0	0.0
4975613	0.0	0.0	0.0	57.0	78.0	84.0	0.0	0.0	0.0
4975614	0.0	0.0	0.0	57.0	78.0	84.0	0.0	0.0	0.0
4975615	0.0	0.0	0.0	57.0	78.0	84.0	0.0	0.0	0.0
4975616	0.0	0.0	0.0	57.0	78.0	84.0	0.0	0.0	0.0
4975617	0.0	0.0	0.0	57.0	78.0	84.0	0.0	0.0	0.0
4975618	0.0	0.0	0.0	56.0	78.0	84.0	0.0	0.0	0.0
4975619	0.0	0.0	0.0	56.0	78.0	84.0	0.0	0.0	0.0
4975620	0.0	0.0	0.0	61.0	77.0	86.0	0.0	0.0	0.0
4975621	0.0	0.0	0.0	61.0	77.0	86.0	0.0	0.0	0.0
4975622	0.0	0.0	0.0	61.0	77.0	86.0	0.0	0.0	0.0
4975623	0.0	0.0	0.0	61.0	77.0	86.0	0.0	0.0	0.0
4975624	0.0	0.0	0.0	61.0	77.0	86.0	0.0	0.0	0.0
4975625	0.0	0.0	0.0	61.0	77.0	86.0	0.0	0.0	0.0
4975626	0.0	0.0	0.0	61.0	77.0	86.0	0.0	0.0	0.0
4975627	0.0	0.0	0.0	61.0	75.0	86.0	0.0	0.0	0.0
4975628	0.0	0.0	0.0	61.0	75.0	86.0	0.0	0.0	0.0
4975629	0.0	0.0	0.0	61.0	75.0	86.0	0.0	0.0	0.0
4975630	0.0	0.0	0.0	61.0	75.0	86.0	0.0	0.0	0.0
4975631	0.0	0.0	0.0	61.0	75.0	86.0	0.0	0.0	0.0
4975632	0.0	0.0	0.0	61.0	75.0	86.0	0.0	0.0	0.0
4975633	0.0	0.0	0.0	61.0	75.0	86.0	0.0	0.0	0.0
4975634	0.0	0.0	0.0	61.0	75.0	86.0	0.0	0.0	0.0
4975635	0.0	0.0	0.0	61.0	75.0	86.0	0.0	0.0	0.0
4975636	0.0	0.0	0.0	61.0	75.0	86.0	0.0	0.0	0.0
4975637	0.0	0.0	0.0	63.0	75.0	86.0	0.0	0.0	0.0
4975638	0.0	0.0	0.0	63.0	75.0	86.0	0.0	0.0	0.0
4975639	0.0	0.0	0.0	63.0	75.0	86.0	0.0	0.0	0.0
4975640	0.0	0.0	0.0	63.0	75.0	86.0	0.0	0.0	0.0
4975641	0.0	0.0	0.0	63.0	75.0	86.0	0.0	0.0	0.0
4975642	0.0	0.0	0.0	63.0	73.0	86.0	0.0	0.0	0.0
4975643	0.0	0.0	0.0	63.0	73.0	86.0	0.0	0.0	0.0
4975644	0.0	0.0	0.0	61.0	73.0	86.0	0.0	0.0	0.0
4975645	0.0	0.0	0.0	61.0	73.0	86.0	0.0	0.0	0.0
4975646	0.0	0.0	0.0	61.0	73.0	85.0	0.0	0.0	0.0
4975647	0.0	0.0	0.0	61.0	73.0	85.0	0.0	0.0	0.0
4975648	0.0	0.0	0.0	61.0	71.0	83.0	0.0	0.0	0.0
4975649	0.0	0.0	0.0	61.0	71.0	82.0	0.0	0.0	0.0
4975650	0.0	0.0	0.0	61.0	71.0	82.0	0.0	0.0	0.0
4975651	0.0	0.0	0.0	61.0	71.0	82.0	0.0	0.0	0.0
4975652	0.0	0.0	0.0	63.0	71.0	82.0	0.0	0.0	0.0
4975653	0.0	0.0	0.0	61.0	71.0	82.0	0.0	0.0	0.0
4975654	0.0	0.0	0.0	61.0	71.0	82.0	0.0	0.0	0.0
4975655	0.0	0.0	0.0	61.0	71.0	82.0	0.0	0.0	0.0
4975656	0.0	0.0	0.0	61.0	69.0	82.0	0.0	0.0	0.0
4975657	0.0	0.0	0.0	61.0	69.0	82.0	0.0	0.0	0.0
4975658	0.0	0.0	0.0	61.0	69.0	82.0	0.0	0.0	0.0
4975659	0.0	0.0	0.0	61.0	69.0	82.0	0.0	0.0	0.0
4975660	0.0	0.0	0.0	61.0	69.0	82.0	0.0	0.0	0.0
4975661	0.0	0.0	0.0	59.0	69.0	82.0	0.0	0.0	0.0
4975662	0.0	0.0	0.0	59.0	69.0	82.0	0.0	0.0	0.0
4975663	0.0	0.0	0.0	59.0	69.0	82.0	0.0	0.0	0.0
4975664	0.0	0.0	0.0	59.0	65.0	81.0	0.0	0.0	0.0
4975665	0.0	0.0	0.0	59.0	65.0	81.0	0.0	0.0	0.0
4975666	0.0	0.0	0.0	59.0	65.0	81.0	0.0	0.0	0.0
4975667	0.0	0.0	0.0	59.0	65.0	81.0	0.0	0.0	0.0
4975668	0.0	0.0	0.0	59.0	65.0	81.0	0.0	0.0	0.0
4975669	0.0	0.0	0.0	59.0	67.0	81.0	0.0	0.0	0.0
4975670	0.0	0.0	0.0	61.0	69.0	85.0	0.0	0.0	0.0
4975671	0.0	0.0	0.0	61.0	69.0	85.0	0.0	0.0	0.0
4975672	0.0	0.0	0.0	61.0	69.0	81.0	0.0	0.0	0.0
4975673	0.0	0.0	0.0	65.0	69.0	81.0	0.0	0.0	0.0
4975674	0.0	0.0	0.0	65.0	69.0	82.0	0.0	0.0	0.0
4975675	0.0	0.0	0.0	65.0	69.0	82.0	0.0	0.0	0.0
4975676	0.0	0.0	0.0	61.0	69.0	81.0	0.0	0.0	0.0
4975677	0.0	0.0	0.0	59.0	69.0	81.0	0.0	0.0	0.0
4975678	0.0	0.0	0.0	59.0	67.0	79.0	0.0	0.0	0.0
4975679	0.0	0.0	0.0	59.0	67.0	79.0	0.0	0.0	0.0
4975680	0.0	0.0	0.0	59.0	67.0	79.0	0.0	0.0	0.0
4975681	0.0	0.0	0.0	55.0	65.0	79.0	0.0	0.0	0.0
4975682	0.0	0.0	0.0	54.0	65.0	79.0	0.0	0.0	0.0
4975683	0.0	0.0	0.0	54.0	63.0	77.0	0.0	0.0	0.0
4975684	0.0	0.0	0.0	54.0	63.0	77.0	0.0	0.0	0.0
4975685	0.0	0.0	0.0	54.0	63.0	77.0	0.0	0.0	0.0
4975686	0.0	0.0	0.0	52.0	63.0	77.0	0.0	0.0	0.0
4975687	0.0	0.0	0.0	52.0	63.0	77.0	0.0	0.0	0.0
4975688	0.0	0.0	0.0	52.0	61.0	77.0	0.0	0.0	0.0
4975689	0.0	0.0	0.0	52.0	61.0	77.0	0.0	0.0	0.0
4975690	0.0	0.0	0.0	50.0	57.0	75.0	0.0	0.0	0.0
4975691	0.0	0.0	0.0	44.0	53.0	69.0	0.0	0.0	0.0
4975692	0.0	0.0	0.0	42.0	53.0	65.0	0.0	0.0	0.0
4975693	0.0	0.0	0.0	42.0	51.0	65.0	0.0	0.0	0.0
4975694	0.0	0.0	0.0	42.0	51.0	65.0	0.0	0.0	0.0
4975695	0.0	0.0	0.0	42.0	49.0	59.0	0.0	0.0	0.0
4975696	0.0	0.0	0.0	42.0	41.0	59.0	0.0	0.0	0.0
4975697	0.0	0.0	0.0	40.0	29.0	55.0	0.0	0.0	0.0
4975698	0.0	0.0	0.0	38.0	27.0	53.0	0.0	0.0	0.0
4975699	0.0	0.0	0.0	24.0	23.0	37.0	0.0	0.0	0.0
4975700	0.0	0.0	0.0	20.0	20.0	37.0	0.0	0.0	0.0
4975701	0.0	0.0	0.0	20.0	16.0	35.0	0.0	0.0	0.0
4975702	0.0	0.0	0.0	16.0	14.0	35.0	0.0	0.0	0.0
4975703	0.0	0.0	0.0	16.0	14.0	35.0	0.0	0.0	0.0
4975704	0.0	0.0	0.0	16.0	14.0	33.0	0.0	0.0	0.0
4975705	0.0	0.0	0.0	14.0	14.0	33.0	0.0	0.0	0.0
4975706	0.0	0.0	0.0	14.0	14.0	33.0	0.0	0.0	0.0
4975707	0.0	0.0	0.0	14.0	14.0	33.0	0.0	0.0	0.0
4975708	0.0	0.0	0.0	14.0	14.0	31.0	0.0	0.0	0.0
4975709	0.0	0.0	0.0	14.0	14.0	31.0	0.0	0.0	0.0
4975710	0.0	0.0	0.0	14.0	12.0	29.0	0.0	0.0	0.0
4975711	0.0	0.0	0.0	14.0	12.0	29.0	0.0	0.0	0.0
4975712	0.0	0.0	0.0	14.0	12.0	29.0	0.0	0.0	0.0
4975713	0.0	0.0	0.0	14.0	12.0	29.0	0.0	0.0	0.0
4975714	0.0	0.0	0.0	14.0	12.0	29.0	0.0	0.0	0.0
4975715	0.0	0.0	0.0	14.0	12.0	29.0	0.0	0.0	0.0
4975716	0.0	0.0	0.0	14.0	12.0	29.0	0.0	0.0	0.0
4975717	0.0	0.0	0.0	14.0	12.0	29.0	0.0	0.0	0.0
4975718	0.0	0.0	0.0	8.0	12.0	25.0	0.0	0.0	0.0
4975719	0.0	0.0	0.0	8.0	12.0	25.0	0.0	0.0	0.0
4975720	0.0	0.0	0.0	8.0	12.0	25.0	0.0	0.0	0.0
4975721	0.0	0.0	0.0	8.0	12.0	15.0	0.0	0.0	0.0
4975722	0.0	0.0	0.0	8.0	12.0	15.0	0.0	0.0	0.0
4975723	0.0	0.0	0.0	8.0	12.0	15.0	0.0	0.0	0.0
4975724	0.0	0.0	0.0	8.0	10.0	15.0	0.0	0.0	0.0
4975725	0.0	0.0	0.0	8.0	8.0	15.0	0.0	0.0	0.0
4975726	0.0	0.0	0.0	8.0	6.0	15.0	0.0	0.0	0.0
4975727	0.0	0.0	0.0	8.0	6.0	15.0	0.0	0.0	0.0
4975728	0.0	0.0	0.0	8.0	6.0	15.0	0.0	0.0	0.0
4975729	0.0	0.0	0.0	8.0	4.0	15.0	0.0	0.0	0.0
4975730	0.0	0.0	0.0	8.0	4.0	15.0	0.0	0.0	0.0
4975731	0.0	0.0	0.0	8.0	4.0	15.0	0.0	0.0	0.0
4975732	0.0	0.0	0.0	8.0	4.0	15.0	0.0	0.0	0.0
4975733	0.0	0.0	0.0	8.0	4.0	15.0	0.0	0.0	0.0
4975734	0.0	0.0	0.0	8.0	4.0	15.0	0.0	0.0	0.0
4975735	0.0	0.0	0.0	8.0	4.0	13.0	0.0	0.0	0.0
4975736	0.0	0.0	0.0	8.0	4.0	13.0	0.0	0.0	0.0
4975737	0.0	0.0	0.0	6.0	4.0	13.0	0.0	0.0	0.0
4975738	0.0	0.0	0.0	6.0	4.0	13.0	0.0	0.0	0.0
4975739	0.0	0.0	0.0	6.0	4.0	13.0	0.0	0.0	0.0
4975740	0.0	0.0	0.0	6.0	4.0	13.0	0.0	0.0	0.0
4975741	0.0	0.0	0.0	6.0	4.0	11.0	0.0	0.0	0.0
4975742	0.0	0.0	0.0	6.0	4.0	13.0	0.0	0.0	0.0
4975743	0.0	0.0	0.0	10.0	4.0	15.0	0.0	0.0	0.0
4975744	0.0	0.0	0.0	10.0	4.0	15.0	0.0	0.0	0.0
4975745	0.0	0.0	0.0	6.0	4.0	15.0	0.0	0.0	0.0
4975746	0.0	0.0	0.0	4.0	4.0	12.0	0.0	0.0	0.0
4975747	0.0	0.0	0.0	4.0	4.0	12.0	0.0	0.0	0.0
4975748	0.0	0.0	0.0	4.0	4.0	12.0	0.0	0.0	0.0
4975749	0.0	0.0	0.0	4.0	4.0	12.0	0.0	0.0	0.0
4975750	0.0	0.0	0.0	4.0	6.0	12.0	0.0	0.0	0.0
4975751	0.0	0.0	0.0	4.0	6.0	14.0	0.0	0.0	0.0
4975752	0.0	0.0	0.0	4.0	6.0	14.0	0.0	0.0	0.0
4975753	0.0	0.0	0.0	4.0	6.0	14.0	0.0	0.0	0.0
4975754	0.0	0.0	0.0	4.0	6.0	14.0	0.0	0.0	0.0
4975755	0.0	0.0	0.0	4.0	6.0	14.0	0.0	0.0	0.0
4975756	0.0	0.0	0.0	4.0	6.0	13.0	0.0	0.0	0.0
4975757	0.0	0.0	0.0	4.0	8.0	13.0	0.0	0.0	0.0
4975758	0.0	0.0	0.0	4.0	8.0	13.0	0.0	0.0	0.0
4975759	0.0	0.0	0.0	4.0	8.0	13.0	0.0	0.0	0.0
4975760	0.0	0.0	0.0	4.0	8.0	13.0	0.0	0.0	0.0
4975761	0.0	0.0	0.0	4.0	8.0	13.0	0.0	0.0	0.0
4975762	0.0	0.0	0.0	4.0	8.0	13.0	0.0	0.0	0.0
4975763	0.0	0.0	0.0	4.0	6.0	13.0	0.0	0.0	0.0
4975764	0.0	0.0	0.0	4.0	6.0	13.0	0.0	0.0	0.0
4975765	0.0	0.0	0.0	4.0	6.0	13.0	0.0	0.0	0.0
4975766	0.0	0.0	0.0	4.0	6.0	13.0	0.0	0.0	0.0
4975767	0.0	0.0	0.0	4.0	6.0	13.0	0.0	0.0	0.0
4975768	0.0	0.0	0.0	4.0	6.0	13.0	0.0	0.0	0.0
4975769	0.0	0.0	0.0	4.0	6.0	13.0	0.0	0.0	0.0
4975770	0.0	0.0	0.0	4.0	6.0	13.0	0.0	0.0	0.0
4975771	0.0	0.0	0.0	4.0	6.0	13.0	0.0	0.0	0.0
4975772	0.0	0.0	0.0	4.0	6.0	13.0	0.0	0.0	0.0
4975773	0.0	0.0	0.0	4.0	6.0	13.0	0.0	0.0	0.0
4975774	0.0	0.0	0.0	4.0	6.0	13.0	0.0	0.0	0.0
4975775	0.0	0.0	0.0	4.0	6.0	13.0	0.0	0.0	0.0
4975776	0.0	0.0	0.0	4.0	6.0	13.0	0.0	0.0	0.0
4975777	0.0	0.0	0.0	4.0	6.0	13.0	0.0	0.0	0.0
4975778	0.0	0.0	0.0	4.0	6.0	11.0	0.0	0.0	0.0
4975779	0.0	0.0	0.0	4.0	6.0	11.0	0.0	0.0	0.0
4975780	0.0	0.0	0.0	4.0	6.0	11.0	0.0	0.0	0.0
4975781	0.0	0.0	0.0	4.0	6.0	11.0	0.0	0.0	0.0
4975782	0.0	0.0	0.0	4.0	6.0	11.0	0.0	0.0	0.0
4975783	0.0	0.0	0.0	4.0	6.0	11.0	0.0	0.0	0.0
4975784	0.0	0.0	0.0	4.0	6.0	11.0	0.0	0.0	0.0
4975785	0.0	0.0	0.0	4.0	6.0	11.0	0.0	0.0	0.0
4975786	0.0	0.0	0.0	4.0	6.0	11.0	0.0	0.0	0.0
4975787	0.0	0.0	0.0	4.0	6.0	11.0	0.0	0.0	0.0
4975788	0.0	0.0	0.0	4.0	6.0	11.0	0.0	0.0	0.0
4975789	0.0	0.0	0.0	4.0	6.0	11.0	0.0	0.0	0.0
4975790	0.0	0.0	0.0	4.0	6.0	9.0	0.0	0.0	0.0
4975791	0.0	0.0	0.0	4.0	6.0	9.0	0.0	0.0	0.0
4975792	0.0	0.0	0.0	4.0	6.0	9.0	0.0	0.0	0.0
4975793	0.0	0.0	0.0	4.0	6.0	9.0	0.0	0.0	0.0
4975794	0.0	0.0	0.0	4.0	6.0	9.0	0.0	0.0	0.0
4975795	0.0	0.0	0.0	4.0	6.0	7.0	0.0	0.0	0.0
4975796	0.0	0.0	0.0	4.0	6.0	7.0	0.0	0.0	0.0
4975797	0.0	0.0	0.0	4.0	6.0	7.0	0.0	0.0	0.0
4975798	0.0	0.0	0.0	4.0	6.0	7.0	0.0	0.0	0.0
4975799	0.0	0.0	0.0	4.0	6.0	7.0	0.0	0.0	0.0
4975800	0.0	0.0	0.0	4.0	6.0	7.0	0.0	0.0	0.0
4975801	0.0	0.0	0.0	4.0	6.0	7.0	0.0	0.0	0.0
4975802	0.0	0.0	0.0	4.0	6.0	7.0	0.0	0.0	0.0
4975803	0.0	0.0	0.0	4.0	6.0	7.0	0.0	0.0	0.0
4975804	0.0	0.0	0.0	4.0	6.0	7.0	0.0	0.0	0.0
4975805	0.0	0.0	0.0	4.0	6.0	7.0	0.0	0.0	0.0
4975806	0.0	0.0	0.0	4.0	6.0	7.0	0.0	0.0	0.0
4975807	0.0	0.0	0.0	4.0	6.0	7.0	0.0	0.0	0.0
4975808	0.0	0.0	0.0	4.0	6.0	7.0	0.0	0.0	0.0
4975809	0.0	0.0	0.0	4.0	6.0	7.0	0.0	0.0	0.0
4975810	0.0	0.0	0.0	4.0	6.0	7.0	0.0	0.0	0.0
4975811	0.0	0.0	0.0	4.0	6.0	7.0	0.0	0.0	0.0
4975812	0.0	0.0	0.0	4.0	6.0	7.0	0.0	0.0	0.0
4975813	0.0	0.0	0.0	4.0	6.0	7.0	0.0	0.0	0.0
4975814	0.0	0.0	0.0	4.0	6.0	7.0	0.0	0.0	0.0
4975815	0.0	0.0	0.0	4.0	6.0	7.0	0.0	0.0	0.0
4975816	0.0	0.0	0.0	4.0	4.0	7.0	0.0	0.0	0.0
4975817	0.0	0.0	0.0	4.0	4.0	7.0	0.0	0.0	0.0
4975818	0.0	0.0	0.0	4.0	4.0	7.0	0.0	0.0	0.0
4975819	0.0	0.0	0.0	4.0	4.0	7.0	0.0	0.0	0.0
4975820	0.0	0.0	0.0	4.0	4.0	7.0	0.0	0.0	0.0
4975821	0.0	0.0	0.0	4.0	4.0	7.0	0.0	0.0	0.0
4975822	0.0	0.0	0.0	4.0	4.0	7.0	0.0	0.0	0.0
4975823	0.0	0.0	0.0	4.0	4.0	6.0	0.0	0.0	0.0
4975824	0.0	0.0	0.0	4.0	4.0	6.0	0.0	0.0	0.0
4975825	0.0	0.0	0.0	4.0	4.0	6.0	0.0	0.0	0.0
4975826	0.0	0.0	0.0	4.0	2.0	6.0	0.0	0.0	0.0
4975827	0.0	0.0	0.0	4.0	2.0	6.0	0.0	0.0	0.0
4975828	0.0	0.0	0.0	4.0	2.0	6.0	0.0	0.0	0.0
4975829	0.0	0.0	0.0	2.0	2.0	6.0	0.0	0.0	0.0
4975830	0.0	0.0	0.0	2.0	2.0	6.0	0.0	0.0	0.0
4975831	0.0	0.0	0.0	2.0	2.0	6.0	0.0	0.0	0.0
4975832	0.0	0.0	0.0	2.0	2.0	6.0	0.0	0.0	0.0
4975833	0.0	0.0	0.0	0.0	2.0	6.0	0.0	0.0	0.0
4975834	0.0	0.0	0.0	0.0	2.0	2.0	0.0	0.0	0.0
4975835	0.0	0.0	0.0	0.0	2.0	2.0	0.0	0.0	0.0
4975836	0.0	0.0	0.0	0.0	2.0	2.0	0.0	0.0	0.0
4975837	0.0	0.0	0.0	0.0	2.0	2.0	0.0	0.0	0.0
4975838	0.0	0.0	0.0	0.0	2.0	2.0	0.0	0.0	0.0
4975839	0.0	0.0	0.0	0.0	2.0	2.0	0.0	0.0	0.0
4975840	0.0	0.0	0.0	0.0	2.0	2.0	0.0	0.0	0.0
4975841	0.0	0.0	0.0	0.0	0.0	0.0	0.0	0.0	0.0
4975842	0.0	0.0	0.0	0.0	0.0	0.0	0.0	0.0	0.0
4975843	0.0	0.0	0.0	0.0	0.0	0.0	0.0	0.0	0.0
4975844	0.0	0.0	0.0	0.0	0.0	0.0	0.0	0.0	0.0
4975845	0.0	0.0	0.0	0.0	0.0	0.0	0.0	0.0	0.0
4975846	0.0	0.0	0.0	0.0	0.0	0.0	0.0	0.0	0.0
4975847	0.0	0.0	0.0	0.0	0.0	0.0	0.0	0.0	0.0
4975848	0.0	0.0	0.0	0.0	0.0	0.0	0.0	0.0	0.0
4975849	0.0	0.0	0.0	0.0	0.0	0.0	0.0	0.0	0.0
4975850	0.0	0.0	0.0	0.0	0.0	0.0	0.0	0.0	0.0
4975851	0.0	0.0	0.0	0.0	0.0	0.0	0.0	0.0	0.0
4975852	0.0	0.0	0.0	0.0	0.0	0.0	0.0	0.0	0.0
4975853	0.0	0.0	0.0	0.0	0.0	0.0	0.0	0.0	0.0
4975854	0.0	0.0	0.0	0.0	0.0	0.0	0.0	0.0	0.0
4975855	0.0	0.0	0.0	0.0	0.0	0.0	0.0	0.0	0.0
4975856	0.0	0.0	0.0	0.0	0.0	0.0	0.0	0.0	0.0
4975857	0.0	0.0	0.0	0.0	0.0	0.0	0.0	0.0	0.0
4975858	0.0	0.0	0.0	0.0	0.0	0.0	0.0	0.0	0.0
4975859	0.0	0.0	0.0	0.0	0.0	0.0	0.0	0.0	0.0
4975860	0.0	0.0	0.0	0.0	0.0	0.0	0.0	0.0	0.0
4975861	0.0	0.0	0.0	0.0	0.0	0.0	0.0	0.0	0.0
4975862	0.0	0.0	0.0	0.0	0.0	0.0	0.0	0.0	0.0
4975863	0.0	0.0	0.0	0.0	0.0	0.0	0.0	0.0	0.0
4975864	0.0	0.0	0.0	0.0	0.0	0.0	0.0	0.0	0.0
4975865	0.0	0.0	0.0	0.0	0.0	0.0	0.0	0.0	0.0
4975866	0.0	0.0	0.0	0.0	0.0	0.0	0.0	0.0	0.0
4975867	0.0	0.0	0.0	0.0	0.0	0.0	0.0	0.0	0.0
4975868	0.0	0.0	0.0	0.0	0.0	0.0	0.0	0.0	0.0
4975869	0.0	0.0	0.0	0.0	0.0	0.0	0.0	0.0	0.0
4975870	0.0	0.0	0.0	0.0	0.0	0.0	0.0	0.0	0.0
4975871	0.0	0.0	0.0	0.0	0.0	0.0	0.0	0.0	0.0
4975872	0.0	0.0	0.0	0.0	0.0	0.0	0.0	0.0	0.0
4975873	0.0	0.0	0.0	0.0	0.0	0.0	0.0	0.0	0.0
4975874	0.0	0.0	0.0	0.0	0.0	0.0	0.0	0.0	0.0
4975875	0.0	0.0	0.0	0.0	0.0	0.0	0.0	0.0	0.0
4975876	0.0	0.0	0.0	0.0	0.0	0.0	0.0	0.0	0.0
4975877	0.0	0.0	0.0	0.0	0.0	0.0	0.0	0.0	0.0
4975878	0.0	0.0	0.0	0.0	0.0	0.0	0.0	0.0	0.0
4975879	0.0	0.0	0.0	0.0	0.0	0.0	0.0	0.0	0.0
4975880	0.0	0.0	0.0	0.0	0.0	0.0	0.0	0.0	0.0
4975881	0.0	0.0	0.0	0.0	0.0	0.0	0.0	0.0	0.0
4975882	0.0	0.0	0.0	0.0	0.0	0.0	0.0	0.0	0.0
4975883	0.0	0.0	0.0	0.0	0.0	0.0	0.0	0.0	0.0
4975884	0.0	0.0	0.0	0.0	0.0	0.0	0.0	0.0	0.0
4975885	0.0	0.0	0.0	0.0	0.0	0.0	0.0	0.0	0.0
4975886	0.0	0.0	0.0	0.0	0.0	0.0	0.0	0.0	0.0
4975887	0.0	0.0	0.0	0.0	0.0	0.0	0.0	0.0	0.0
4975888	0.0	0.0	0.0	0.0	0.0	0.0	0.0	0.0	0.0
4975889	0.0	0.0	0.0	0.0	0.0	0.0	0.0	0.0	0.0
4975890	0.0	0.0	0.0	0.0	0.0	0.0	0.0	0.0	0.0
4975891	0.0	0.0	0.0	0.0	0.0	0.0	0.0	0.0	0.0
4975892	0.0	0.0	0.0	0.0	0.0	0.0	0.0	0.0	0.0
4975893	0.0	0.0	0.0	0.0	0.0	0.0	0.0	0.0	0.0
4975894	0.0	0.0	0.0	0.0	0.0	0.0	0.0	0.0	0.0
4975895	0.0	0.0	0.0	0.0	0.0	0.0	0.0	0.0	0.0
4975896	0.0	0.0	0.0	0.0	0.0	0.0	0.0	0.0	0.0
4975897	0.0	0.0	0.0	0.0	0.0	0.0	0.0	0.0	0.0
4975898	0.0	0.0	0.0	0.0	0.0	0.0	0.0	0.0	0.0
4975899	0.0	0.0	0.0	0.0	0.0	0.0	0.0	0.0	0.0
4975900	0.0	0.0	0.0	0.0	0.0	0.0	0.0	0.0	0.0
4975901	0.0	0.0	0.0	0.0	0.0	0.0	0.0	0.0	0.0
4975902	0.0	0.0	0.0	0.0	0.0	0.0	0.0	0.0	0.0
4975903	0.0	0.0	0.0	0.0	0.0	0.0	0.0	0.0	0.0
4975904	0.0	0.0	0.0	0.0	0.0	0.0	0.0	0.0	0.0
4975905	0.0	0.0	0.0	0.0	0.0	0.0	0.0	0.0	0.0
4975906	0.0	0.0	0.0	0.0	0.0	0.0	0.0	0.0	0.0
4975907	0.0	0.0	0.0	0.0	0.0	0.0	0.0	0.0	0.0
4975908	0.0	0.0	0.0	0.0	0.0	0.0	0.0	0.0	0.0
4975909	0.0	0.0	0.0	0.0	0.0	0.0	0.0	0.0	0.0
4975910	0.0	0.0	0.0	0.0	0.0	0.0	0.0	0.0	0.0
4975911	0.0	0.0	0.0	0.0	0.0	0.0	0.0	0.0	0.0
4975912	0.0	0.0	0.0	0.0	0.0	0.0	0.0	0.0	0.0
4975913	0.0	0.0	0.0	0.0	0.0	0.0	0.0	0.0	0.0
4975914	0.0	0.0	0.0	0.0	0.0	0.0	0.0	0.0	0.0
4975915	0.0	0.0	0.0	0.0	0.0	0.0	0.0	0.0	0.0
4975916	0.0	0.0	0.0	0.0	0.0	0.0	0.0	0.0	0.0
4975917	0.0	0.0	0.0	0.0	0.0	0.0	0.0	0.0	0.0
4975918	0.0	0.0	0.0	0.0	0.0	0.0	0.0	0.0	0.0
4975919	0.0	0.0	0.0	0.0	0.0	0.0	0.0	0.0	0.0
4975920	0.0	0.0	0.0	0.0	0.0	0.0	0.0	0.0	0.0
4975921	0.0	0.0	0.0	0.0	0.0	0.0	0.0	0.0	0.0
4975922	0.0	0.0	0.0	0.0	0.0	0.0	0.0	0.0	0.0
4975923	0.0	0.0	0.0	0.0	0.0	0.0	0.0	0.0	0.0
4975924	0.0	0.0	0.0	0.0	0.0	0.0	0.0	0.0	0.0
4975925	0.0	0.0	0.0	0.0	0.0	0.0	0.0	0.0	0.0
4975926	0.0	0.0	0.0	0.0	0.0	0.0	0.0	0.0	0.0
4975927	0.0	0.0	0.0	0.0	0.0	0.0	0.0	0.0	0.0
4975928	0.0	0.0	0.0	0.0	0.0	0.0	0.0	0.0	0.0
4975929	0.0	0.0	0.0	0.0	0.0	0.0	0.0	0.0	0.0
4975930	0.0	0.0	0.0	0.0	0.0	0.0	0.0	0.0	0.0
4975931	0.0	0.0	0.0	0.0	0.0	0.0	0.0	0.0	0.0
4975932	0.0	0.0	0.0	0.0	0.0	0.0	0.0	0.0	0.0
4975933	0.0	0.0	0.0	0.0	0.0	0.0	0.0	0.0	0.0
4975934	0.0	0.0	0.0	0.0	0.0	0.0	0.0	0.0	0.0
4975935	0.0	0.0	0.0	0.0	0.0	0.0	0.0	0.0	0.0
4975936	0.0	0.0	0.0	0.0	0.0	0.0	0.0	0.0	0.0
4975937	0.0	0.0	0.0	0.0	0.0	0.0	0.0	0.0	0.0
4975938	0.0	0.0	0.0	0.0	0.0	0.0	0.0	0.0	0.0
4975939	0.0	0.0	0.0	0.0	0.0	0.0	0.0	0.0	0.0
4975940	0.0	0.0	0.0	0.0	0.0	0.0	0.0	0.0	0.0
4975941	0.0	0.0	0.0	0.0	0.0	0.0	0.0	0.0	0.0
4975942	0.0	0.0	0.0	0.0	0.0	0.0	0.0	0.0	0.0
4975943	0.0	0.0	0.0	0.0	0.0	0.0	0.0	0.0	0.0
4975944	0.0	0.0	0.0	0.0	0.0	0.0	0.0	0.0	0.0
4975945	0.0	0.0	0.0	0.0	0.0	0.0	0.0	0.0	0.0
4975946	0.0	0.0	0.0	0.0	0.0	0.0	0.0	0.0	0.0
4975947	0.0	0.0	0.0	0.0	0.0	0.0	0.0	0.0	0.0
4975948	0.0	0.0	0.0	0.0	0.0	0.0	0.0	0.0	0.0
4975949	0.0	0.0	0.0	0.0	0.0	0.0	0.0	0.0	0.0
4975950	0.0	0.0	0.0	0.0	0.0	0.0	0.0	0.0	0.0
4975951	0.0	0.0	0.0	0.0	0.0	0.0	0.0	0.0	0.0
4975952	0.0	0.0	0.0	0.0	0.0	0.0	0.0	0.0	0.0
4975953	0.0	0.0	0.0	0.0	0.0	0.0	0.0	0.0	0.0
4975954	0.0	0.0	0.0	0.0	0.0	0.0	0.0	0.0	0.0
4975955	0.0	0.0	0.0	0.0	0.0	0.0	0.0	0.0	0.0
4975956	0.0	0.0	0.0	0.0	0.0	0.0	0.0	0.0	0.0
4975957	0.0	0.0	0.0	0.0	0.0	0.0	0.0	0.0	0.0
4975958	0.0	0.0	0.0	0.0	0.0	0.0	0.0	0.0	0.0
4975959	0.0	0.0	0.0	0.0	0.0	0.0	0.0	0.0	0.0
4975960	0.0	0.0	0.0	0.0	0.0	0.0	0.0	0.0	0.0
4975961	0.0	0.0	0.0	0.0	0.0	0.0	0.0	0.0	0.0
4975962	0.0	0.0	0.0	0.0	0.0	0.0	0.0	0.0	0.0
4975963	0.0	0.0	0.0	0.0	0.0	0.0	0.0	0.0	0.0
4975964	0.0	0.0	0.0	0.0	0.0	0.0	0.0	0.0	0.0
4975965	0.0	0.0	0.0	0.0	0.0	0.0	0.0	0.0	0.0
4975966	0.0	0.0	0.0	0.0	0.0	0.0	0.0	0.0	0.0
4975967	0.0	0.0	0.0	0.0	0.0	0.0	0.0	0.0	0.0
4975968	0.0	0.0	0.0	0.0	0.0	0.0	0.0	0.0	0.0
4975969	0.0	0.0	0.0	0.0	0.0	0.0	0.0	0.0	0.0
4975970	0.0	0.0	0.0	0.0	0.0	0.0	0.0	0.0	0.0
4975971	0.0	0.0	0.0	0.0	0.0	0.0	0.0	0.0	0.0
4975972	0.0	0.0	0.0	0.0	0.0	0.0	0.0	0.0	0.0
4975973	0.0	0.0	0.0	0.0	0.0	0.0	0.0	0.0	0.0
4975974	0.0	0.0	0.0	0.0	0.0	0.0	0.0	0.0	0.0
4975975	0.0	0.0	0.0	0.0	0.0	0.0	0.0	0.0	0.0
4975976	0.0	0.0	0.0	0.0	0.0	0.0	0.0	0.0	0.0
4975977	0.0	0.0	0.0	0.0	0.0	0.0	0.0	0.0	0.0
4975978	0.0	0.0	0.0	0.0	0.0	0.0	0.0	0.0	0.0
4975979	0.0	0.0	0.0	0.0	0.0	0.0	0.0	0.0	0.0
4975980	0.0	0.0	0.0	0.0	0.0	0.0	0.0	0.0	0.0
4975981	0.0	0.0	0.0	0.0	0.0	0.0	0.0	0.0	0.0
4975982	0.0	0.0	0.0	0.0	0.0	0.0	0.0	0.0	0.0
4975983	0.0	0.0	0.0	0.0	0.0	0.0	0.0	0.0	0.0
4975984	0.0	0.0	0.0	0.0	0.0	0.0	0.0	0.0	0.0
4975985	0.0	0.0	0.0	0.0	0.0	0.0	0.0	0.0	0.0
4975986	0.0	0.0	0.0	0.0	0.0	0.0	0.0	0.0	0.0
4975987	0.0	0.0	0.0	0.0	0.0	0.0	0.0	0.0	0.0
4975988	0.0	0.0	0.0	0.0	0.0	0.0	0.0	0.0	0.0
4975989	0.0	0.0	0.0	0.0	0.0	0.0	0.0	0.0	0.0
4975990	0.0	0.0	0.0	0.0	0.0	0.0	0.0	0.0	0.0
4975991	0.0	0.0	0.0	0.0	0.0	0.0	0.0	0.0	0.0
4975992	0.0	0.0	0.0	0.0	0.0	0.0	0.0	0.0	0.0
4975993	0.0	0.0	0.0	0.0	0.0	0.0	0.0	0.0	0.0
4975994	0.0	0.0	0.0	0.0	0.0	0.0	0.0	0.0	0.0
4975995	0.0	0.0	0.0	0.0	0.0	0.0	0.0	0.0	0.0
4975996	0.0	0.0	0.0	0.0	0.0	0.0	0.0	0.0	0.0
4975997	0.0	0.0	0.0	0.0	0.0	0.0	0.0	0.0	0.0
4975998	0.0	0.0	0.0	0.0	0.0	0.0	0.0	0.0	0.0
4975999	0.0	0.0	0.0	0.0	0.0	0.0	0.0	0.0	0.0
4976000	0.0	0.0	0.0	0.0	0.0	0.0	0.0	0.0	0.0
4976001	0.0	0.0	0.0	0.0	0.0	0.0	0.0	0.0	0.0
4976002	0.0	0.0	0.0	0.0	0.0	0.0	0.0	0.0	0.0
4976003	0.0	0.0	0.0	0.0	0.0	0.0	0.0	0.0	0.0
4976004	0.0	0.0	0.0	0.0	0.0	0.0	0.0	0.0	0.0
4976005	0.0	0.0	0.0	0.0	0.0	0.0	0.0	0.0	0.0
4976006	0.0	0.0	0.0	0.0	0.0	0.0	0.0	0.0	0.0
4976007	0.0	0.0	0.0	0.0	0.0	0.0	0.0	0.0	0.0
4976008	0.0	0.0	0.0	0.0	0.0	0.0	0.0	0.0	0.0
4976009	0.0	0.0	0.0	0.0	0.0	0.0	0.0	0.0	0.0
4976010	0.0	0.0	0.0	0.0	0.0	0.0	0.0	0.0	0.0
4976011	0.0	0.0	0.0	0.0	0.0	0.0	0.0	0.0	0.0
4976012	0.0	0.0	0.0	0.0	0.0	0.0	0.0	0.0	0.0
4976013	0.0	0.0	0.0	0.0	0.0	0.0	0.0	0.0	0.0
4976014	0.0	0.0	0.0	0.0	0.0	0.0	0.0	0.0	0.0
4976015	0.0	0.0	0.0	0.0	0.0	0.0	0.0	0.0	0.0
4976016	0.0	0.0	0.0	0.0	0.0	0.0	0.0	0.0	0.0
4976017	0.0	0.0	0.0	0.0	0.0	0.0	0.0	0.0	0.0
4976018	0.0	0.0	0.0	0.0	0.0	0.0	0.0	0.0	0.0
4976019	0.0	0.0	0.0	0.0	0.0	0.0	0.0	0.0	0.0
4976020	0.0	0.0	0.0	0.0	0.0	0.0	0.0	0.0	0.0
4976021	0.0	0.0	0.0	0.0	0.0	0.0	0.0	0.0	0.0
4976022	0.0	0.0	0.0	0.0	0.0	0.0	0.0	0.0	0.0
4976023	0.0	0.0	0.0	0.0	0.0	0.0	0.0	0.0	0.0
4976024	0.0	0.0	0.0	0.0	0.0	0.0	0.0	0.0	0.0
4976025	0.0	0.0	0.0	0.0	0.0	0.0	0.0	0.0	0.0
4976026	0.0	0.0	0.0	0.0	0.0	0.0	0.0	0.0	0.0
4976027	0.0	0.0	0.0	0.0	0.0	0.0	0.0	0.0	0.0
4976028	0.0	0.0	0.0	0.0	0.0	0.0	0.0	0.0	0.0
4976029	0.0	0.0	0.0	0.0	0.0	0.0	0.0	0.0	0.0
4976030	0.0	0.0	0.0	0.0	0.0	0.0	0.0	0.0	0.0
4976031	0.0	0.0	0.0	0.0	0.0	0.0	0.0	0.0	0.0
4976032	0.0	0.0	0.0	0.0	0.0	0.0	0.0	0.0	0.0
4976033	0.0	0.0	0.0	0.0	0.0	0.0	0.0	0.0	0.0
4976034	0.0	0.0	0.0	0.0	0.0	0.0	0.0	0.0	0.0
4976035	0.0	0.0	0.0	0.0	0.0	0.0	0.0	0.0	0.0
4976036	0.0	0.0	0.0	0.0	0.0	0.0	0.0	0.0	0.0
4976037	0.0	0.0	0.0	0.0	0.0	0.0	0.0	0.0	0.0
4976038	0.0	0.0	0.0	0.0	0.0	0.0	0.0	0.0	0.0
4976039	0.0	0.0	0.0	0.0	0.0	0.0	0.0	0.0	0.0
4976040	0.0	0.0	0.0	0.0	0.0	0.0	0.0	0.0	0.0
4976041	0.0	0.0	0.0	0.0	0.0	0.0	0.0	0.0	0.0
4976042	0.0	0.0	0.0	0.0	0.0	0.0	0.0	0.0	0.0
4976043	0.0	0.0	0.0	0.0	0.0	0.0	0.0	0.0	0.0
4976044	0.0	0.0	0.0	0.0	0.0	0.0	0.0	0.0	0.0
4976045	0.0	0.0	0.0	0.0	0.0	0.0	0.0	0.0	0.0
4976046	0.0	0.0	0.0	0.0	0.0	0.0	0.0	0.0	0.0
4976047	0.0	0.0	0.0	0.0	0.0	0.0	0.0	0.0	0.0
4976048	0.0	0.0	0.0	0.0	0.0	0.0	0.0	0.0	0.0
4976049	0.0	0.0	0.0	0.0	0.0	0.0	0.0	0.0	0.0
4976050	0.0	0.0	0.0	0.0	0.0	0.0	0.0	0.0	0.0
4976051	0.0	0.0	0.0	0.0	0.0	0.0	0.0	0.0	0.0
4976052	0.0	0.0	0.0	0.0	0.0	0.0	0.0	0.0	0.0
4976053	0.0	0.0	0.0	0.0	0.0	0.0	0.0	0.0	0.0
4976054	0.0	0.0	0.0	0.0	0.0	0.0	0.0	0.0	0.0
4976055	0.0	0.0	0.0	0.0	0.0	0.0	0.0	0.0	0.0
4976056	0.0	0.0	0.0	0.0	0.0	0.0	0.0	0.0	0.0
4976057	0.0	0.0	0.0	0.0	0.0	0.0	0.0	0.0	0.0
4976058	0.0	0.0	0.0	0.0	0.0	0.0	0.0	0.0	0.0
4976059	0.0	0.0	0.0	0.0	0.0	0.0	0.0	0.0	0.0
4976060	0.0	0.0	0.0	0.0	0.0	0.0	0.0	0.0	0.0
4976061	0.0	0.0	0.0	0.0	0.0	0.0	0.0	0.0	0.0
4976062	0.0	0.0	0.0	0.0	0.0	0.0	0.0	0.0	0.0
4976063	0.0	0.0	0.0	0.0	0.0	0.0	0.0	0.0	0.0
4976064	0.0	0.0	0.0	0.0	0.0	0.0	0.0	0.0	0.0
4976065	0.0	0.0	0.0	0.0	0.0	0.0	0.0	0.0	0.0
4976066	0.0	0.0	0.0	0.0	0.0	0.0	0.0	0.0	0.0
4976067	0.0	0.0	0.0	0.0	0.0	0.0	0.0	0.0	0.0
4976068	0.0	0.0	0.0	0.0	0.0	0.0	0.0	0.0	0.0
4976069	0.0	0.0	0.0	0.0	0.0	0.0	0.0	0.0	0.0
4976070	0.0	0.0	0.0	0.0	0.0	0.0	0.0	0.0	0.0
4976071	0.0	0.0	0.0	0.0	0.0	0.0	0.0	0.0	0.0
4976072	0.0	0.0	0.0	0.0	0.0	0.0	0.0	0.0	0.0
4976073	0.0	0.0	0.0	0.0	0.0	0.0	0.0	0.0	0.0
4976074	0.0	0.0	0.0	0.0	0.0	0.0	0.0	0.0	0.0
4976075	0.0	0.0	0.0	0.0	0.0	0.0	0.0	0.0	0.0
4976076	0.0	0.0	0.0	0.0	0.0	0.0	0.0	0.0	0.0
4976077	0.0	0.0	0.0	0.0	0.0	0.0	0.0	0.0	0.0
4976078	0.0	0.0	0.0	0.0	0.0	0.0	0.0	0.0	0.0
4976079	0.0	0.0	0.0	0.0	0.0	0.0	0.0	0.0	0.0
4976080	0.0	0.0	0.0	0.0	0.0	0.0	0.0	0.0	0.0
4976081	0.0	0.0	0.0	0.0	0.0	0.0	0.0	0.0	0.0
4976082	0.0	0.0	0.0	0.0	0.0	0.0	0.0	0.0	0.0
4976083	0.0	0.0	0.0	0.0	0.0	0.0	0.0	0.0	0.0
4976084	0.0	0.0	0.0	0.0	0.0	0.0	0.0	0.0	0.0
4976085	0.0	0.0	0.0	0.0	0.0	0.0	0.0	0.0	0.0
4976086	0.0	0.0	0.0	0.0	0.0	0.0	0.0	0.0	0.0
4976087	0.0	0.0	0.0	0.0	0.0	0.0	0.0	0.0	0.0
4976088	0.0	0.0	0.0	0.0	0.0	0.0	0.0	0.0	0.0
4976089	0.0	0.0	0.0	0.0	0.0	0.0	0.0	0.0	0.0
4976090	0.0	0.0	0.0	0.0	0.0	0.0	0.0	0.0	0.0
4976091	0.0	0.0	0.0	0.0	0.0	0.0	0.0	0.0	0.0
4976092	0.0	0.0	0.0	0.0	0.0	0.0	0.0	0.0	0.0
4976093	0.0	0.0	0.0	0.0	0.0	0.0	0.0	0.0	0.0
4976094	0.0	0.0	0.0	0.0	0.0	0.0	0.0	0.0	0.0
4976095	0.0	0.0	0.0	0.0	0.0	0.0	0.0	0.0	0.0
4976096	0.0	0.0	0.0	0.0	0.0	0.0	0.0	0.0	0.0
4976097	0.0	0.0	0.0	0.0	0.0	0.0	0.0	0.0	0.0
4976098	0.0	0.0	0.0	0.0	0.0	0.0	0.0	0.0	0.0
4976099	0.0	0.0	0.0	0.0	0.0	0.0	0.0	0.0	0.0
4976100	0.0	0.0	0.0	0.0	0.0	0.0	0.0	0.0	0.0
4976101	0.0	0.0	0.0	0.0	0.0	0.0	0.0	0.0	0.0
4976102	0.0	0.0	0.0	0.0	0.0	0.0	0.0	0.0	0.0
4976103	0.0	0.0	0.0	0.0	0.0	0.0	0.0	0.0	0.0
4976104	0.0	0.0	0.0	0.0	0.0	0.0	0.0	0.0	0.0
4976105	0.0	0.0	0.0	0.0	0.0	0.0	0.0	0.0	0.0
4976106	0.0	0.0	0.0	0.0	0.0	0.0	0.0	0.0	0.0
4976107	0.0	0.0	0.0	0.0	0.0	0.0	0.0	0.0	0.0
4976108	0.0	0.0	0.0	0.0	0.0	0.0	0.0	0.0	0.0
4976109	0.0	0.0	0.0	0.0	0.0	0.0	0.0	0.0	0.0
4976110	0.0	0.0	0.0	0.0	0.0	0.0	0.0	0.0	0.0
4976111	0.0	0.0	0.0	0.0	0.0	0.0	0.0	0.0	0.0
4976112	0.0	0.0	0.0	0.0	0.0	0.0	0.0	0.0	0.0
4976113	0.0	0.0	0.0	0.0	0.0	0.0	0.0	0.0	0.0
4976114	0.0	0.0	0.0	0.0	0.0	0.0	0.0	0.0	0.0
4976115	0.0	0.0	0.0	0.0	0.0	0.0	0.0	0.0	0.0
4976116	0.0	0.0	0.0	0.0	0.0	0.0	0.0	0.0	0.0
4976117	0.0	0.0	0.0	0.0	0.0	0.0	0.0	0.0	0.0
4976118	0.0	0.0	0.0	0.0	0.0	0.0	0.0	0.0	0.0
4976119	0.0	0.0	0.0	0.0	0.0	0.0	0.0	0.0	0.0
4976120	0.0	0.0	0.0	0.0	0.0	0.0	0.0	0.0	0.0
4976121	0.0	0.0	0.0	0.0	0.0	0.0	0.0	0.0	0.0
4976122	0.0	0.0	0.0	0.0	0.0	0.0	0.0	0.0	0.0
4976123	0.0	0.0	0.0	0.0	0.0	0.0	0.0	0.0	0.0
4976124	0.0	0.0	0.0	0.0	0.0	0.0	0.0	0.0	0.0
4976125	0.0	0.0	0.0	0.0	0.0	0.0	0.0	0.0	0.0
4976126	0.0	0.0	0.0	0.0	0.0	0.0	0.0	0.0	0.0
4976127	0.0	0.0	0.0	0.0	0.0	0.0	0.0	0.0	0.0
4976128	0.0	0.0	0.0	0.0	0.0	0.0	0.0	0.0	0.0
4976129	0.0	0.0	0.0	0.0	0.0	0.0	0.0	0.0	0.0
4976130	0.0	0.0	0.0	0.0	0.0	0.0	0.0	0.0	0.0
4976131	0.0	0.0	0.0	0.0	0.0	0.0	0.0	0.0	0.0
4976132	0.0	0.0	0.0	0.0	0.0	0.0	0.0	0.0	0.0
4976133	0.0	0.0	0.0	0.0	0.0	0.0	0.0	0.0	0.0
4976134	0.0	0.0	0.0	0.0	0.0	0.0	0.0	0.0	0.0
4976135	0.0	0.0	0.0	0.0	0.0	0.0	0.0	0.0	0.0
4976136	0.0	0.0	0.0	0.0	0.0	0.0	0.0	0.0	0.0
4976137	0.0	0.0	0.0	0.0	0.0	0.0	0.0	0.0	0.0
4976138	0.0	0.0	0.0	0.0	0.0	0.0	0.0	0.0	0.0
4976139	0.0	0.0	0.0	0.0	0.0	0.0	0.0	0.0	0.0
4976140	0.0	0.0	0.0	0.0	0.0	0.0	0.0	0.0	0.0
4976141	0.0	0.0	0.0	0.0	0.0	0.0	0.0	0.0	0.0
4976142	0.0	0.0	0.0	0.0	0.0	0.0	0.0	0.0	0.0
4976143	0.0	0.0	0.0	0.0	0.0	0.0	0.0	0.0	0.0
4976144	0.0	0.0	0.0	0.0	0.0	0.0	0.0	0.0	0.0
4976145	0.0	0.0	0.0	0.0	0.0	0.0	0.0	0.0	0.0
4976146	0.0	0.0	0.0	0.0	0.0	0.0	0.0	0.0	0.0
4976147	0.0	0.0	0.0	0.0	0.0	0.0	0.0	0.0	0.0
4976148	0.0	0.0	0.0	0.0	0.0	0.0	0.0	0.0	0.0
4976149	0.0	0.0	0.0	0.0	0.0	0.0	0.0	0.0	0.0
4976150	0.0	0.0	0.0	0.0	0.0	0.0	0.0	0.0	0.0
4976151	0.0	0.0	0.0	0.0	0.0	0.0	0.0	0.0	0.0
4976152	0.0	0.0	0.0	0.0	0.0	0.0	0.0	0.0	0.0
4976153	0.0	0.0	0.0	0.0	0.0	0.0	0.0	0.0	0.0
4976154	0.0	0.0	0.0	0.0	0.0	0.0	0.0	0.0	0.0
4976155	0.0	0.0	0.0	0.0	0.0	0.0	0.0	0.0	0.0
4976156	0.0	0.0	0.0	0.0	0.0	0.0	0.0	0.0	0.0
4976157	0.0	0.0	0.0	0.0	0.0	0.0	0.0	0.0	0.0
4976158	0.0	0.0	0.0	0.0	0.0	0.0	0.0	0.0	0.0
4976159	0.0	0.0	0.0	0.0	0.0	0.0	0.0	0.0	0.0
4976160	0.0	0.0	0.0	0.0	0.0	0.0	0.0	0.0	0.0
4976161	0.0	0.0	0.0	0.0	0.0	0.0	0.0	0.0	0.0
4976162	0.0	0.0	0.0	0.0	0.0	0.0	0.0	0.0	0.0
4976163	0.0	0.0	0.0	0.0	0.0	0.0	0.0	0.0	0.0
4976164	0.0	0.0	0.0	0.0	0.0	0.0	0.0	0.0	0.0
4976165	0.0	0.0	0.0	0.0	0.0	0.0	0.0	0.0	0.0
4976166	0.0	0.0	0.0	0.0	0.0	0.0	0.0	0.0	0.0
4976167	0.0	0.0	0.0	0.0	0.0	0.0	0.0	0.0	0.0
4976168	0.0	0.0	0.0	0.0	0.0	0.0	0.0	0.0	0.0
4976169	0.0	0.0	0.0	0.0	0.0	0.0	0.0	0.0	0.0
4976170	0.0	0.0	0.0	0.0	0.0	0.0	0.0	0.0	0.0
4976171	0.0	0.0	0.0	0.0	0.0	0.0	0.0	0.0	0.0
4976172	0.0	0.0	0.0	0.0	0.0	0.0	0.0	0.0	0.0
4976173	0.0	0.0	0.0	0.0	0.0	0.0	0.0	0.0	0.0
4976174	0.0	0.0	0.0	0.0	0.0	0.0	0.0	0.0	0.0
4976175	0.0	0.0	0.0	0.0	0.0	0.0	0.0	0.0	0.0
4976176	0.0	0.0	0.0	0.0	0.0	0.0	0.0	0.0	0.0
4976177	0.0	0.0	0.0	0.0	0.0	0.0	0.0	0.0	0.0
4976178	0.0	0.0	0.0	0.0	0.0	0.0	0.0	0.0	0.0
4976179	0.0	0.0	0.0	0.0	0.0	0.0	0.0	0.0	0.0
4976180	0.0	0.0	0.0	0.0	0.0	0.0	0.0	0.0	0.0
4976181	0.0	0.0	0.0	0.0	0.0	0.0	0.0	0.0	0.0
4976182	0.0	0.0	0.0	0.0	0.0	0.0	0.0	0.0	0.0
4976183	0.0	0.0	0.0	0.0	0.0	0.0	0.0	0.0	0.0
4976184	0.0	0.0	0.0	0.0	0.0	0.0	0.0	0.0	0.0
4976185	0.0	0.0	0.0	0.0	0.0	0.0	0.0	0.0	0.0
4976186	0.0	0.0	0.0	0.0	0.0	0.0	0.0	0.0	0.0
4976187	0.0	0.0	0.0	0.0	0.0	0.0	0.0	0.0	0.0
4976188	0.0	0.0	0.0	0.0	0.0	0.0	0.0	0.0	0.0
4976189	0.0	0.0	0.0	0.0	0.0	0.0	0.0	0.0	0.0
4976190	0.0	0.0	0.0	0.0	0.0	0.0	0.0	0.0	0.0
4976191	0.0	0.0	0.0	0.0	0.0	0.0	0.0	0.0	0.0
4976192	0.0	0.0	0.0	0.0	0.0	0.0	0.0	0.0	0.0
4976193	0.0	0.0	0.0	0.0	0.0	0.0	0.0	0.0	0.0
4976194	0.0	0.0	0.0	0.0	0.0	0.0	0.0	0.0	0.0
4976195	0.0	0.0	0.0	0.0	0.0	0.0	0.0	0.0	0.0
4976196	0.0	0.0	0.0	0.0	0.0	0.0	0.0	0.0	0.0
4976197	0.0	0.0	0.0	0.0	0.0	0.0	0.0	0.0	0.0
4976198	0.0	0.0	0.0	0.0	0.0	0.0	0.0	0.0	0.0
4976199	0.0	0.0	0.0	0.0	0.0	0.0	0.0	0.0	0.0
4976200	0.0	0.0	0.0	0.0	0.0	0.0	0.0	0.0	0.0
4976201	0.0	0.0	0.0	0.0	0.0	0.0	0.0	0.0	0.0
4976202	0.0	0.0	0.0	0.0	0.0	0.0	0.0	0.0	0.0
4976203	0.0	0.0	0.0	0.0	0.0	0.0	0.0	0.0	0.0
4976204	0.0	0.0	0.0	0.0	0.0	0.0	0.0	0.0	0.0
4976205	0.0	0.0	0.0	0.0	0.0	0.0	0.0	0.0	0.0
4976206	0.0	0.0	0.0	0.0	0.0	0.0	0.0	0.0	0.0
4976207	0.0	0.0	0.0	0.0	0.0	0.0	0.0	0.0	0.0
4976208	0.0	0.0	0.0	0.0	0.0	0.0	0.0	0.0	0.0
4976209	0.0	0.0	0.0	0.0	0.0	0.0	0.0	0.0	0.0
4976210	0.0	0.0	0.0	0.0	0.0	0.0	0.0	0.0	0.0
4976211	0.0	0.0	0.0	0.0	0.0	0.0	0.0	0.0	0.0
4976212	0.0	0.0	0.0	0.0	0.0	0.0	0.0	0.0	0.0
4976213	0.0	0.0	0.0	0.0	0.0	0.0	0.0	0.0	0.0
4976214	0.0	0.0	0.0	0.0	0.0	0.0	0.0	0.0	0.0
4976215	0.0	0.0	0.0	0.0	0.0	0.0	0.0	0.0	0.0
4976216	0.0	0.0	0.0	0.0	0.0	0.0	0.0	0.0	0.0
4976217	0.0	0.0	0.0	0.0	0.0	0.0	0.0	0.0	0.0
4976218	0.0	0.0	0.0	0.0	0.0	0.0	0.0	0.0	0.0
4976219	0.0	0.0	0.0	0.0	0.0	0.0	0.0	0.0	0.0
4976220	0.0	0.0	0.0	0.0	0.0	0.0	0.0	0.0	0.0
4976221	0.0	0.0	0.0	0.0	0.0	0.0	0.0	0.0	0.0
4976222	0.0	0.0	0.0	0.0	0.0	0.0	0.0	0.0	0.0
4976223	0.0	0.0	0.0	0.0	0.0	0.0	0.0	0.0	0.0
4976224	0.0	0.0	0.0	0.0	0.0	0.0	0.0	0.0	0.0
4976225	0.0	0.0	0.0	0.0	0.0	0.0	0.0	0.0	0.0
4976226	0.0	0.0	0.0	0.0	0.0	0.0	0.0	0.0	0.0
4976227	0.0	0.0	0.0	0.0	0.0	0.0	0.0	0.0	0.0
4976228	0.0	0.0	0.0	0.0	0.0	0.0	0.0	0.0	0.0
4976229	0.0	0.0	0.0	0.0	0.0	0.0	0.0	0.0	0.0
4976230	0.0	0.0	0.0	0.0	0.0	0.0	0.0	0.0	0.0
4976231	0.0	0.0	0.0	0.0	0.0	0.0	0.0	0.0	0.0
4976232	0.0	0.0	0.0	0.0	0.0	0.0	0.0	0.0	0.0
4976233	0.0	0.0	0.0	0.0	0.0	0.0	0.0	0.0	0.0
4976234	0.0	0.0	0.0	0.0	0.0	0.0	0.0	0.0	0.0
4976235	0.0	0.0	0.0	0.0	0.0	0.0	0.0	0.0	0.0
4976236	0.0	0.0	0.0	0.0	0.0	0.0	0.0	0.0	0.0
4976237	0.0	0.0	0.0	0.0	0.0	0.0	0.0	0.0	0.0
4976238	0.0	0.0	0.0	0.0	0.0	0.0	0.0	0.0	0.0
4976239	0.0	0.0	0.0	0.0	0.0	0.0	0.0	0.0	0.0
4976240	0.0	0.0	0.0	0.0	0.0	0.0	0.0	0.0	0.0
4976241	0.0	0.0	0.0	0.0	0.0	0.0	0.0	0.0	0.0
4976242	0.0	0.0	0.0	0.0	0.0	0.0	0.0	0.0	0.0
4976243	0.0	0.0	0.0	0.0	0.0	0.0	0.0	0.0	0.0
4976244	0.0	0.0	0.0	0.0	0.0	0.0	0.0	0.0	0.0
4976245	0.0	0.0	0.0	0.0	0.0	0.0	0.0	0.0	0.0
4976246	0.0	0.0	0.0	0.0	0.0	0.0	0.0	0.0	0.0
4976247	0.0	0.0	0.0	0.0	0.0	0.0	0.0	0.0	0.0
4976248	0.0	0.0	0.0	0.0	0.0	0.0	0.0	0.0	0.0
4976249	0.0	0.0	0.0	0.0	0.0	0.0	0.0	0.0	0.0
4976250	0.0	0.0	0.0	0.0	0.0	0.0	0.0	0.0	0.0
4976251	0.0	0.0	0.0	0.0	0.0	0.0	0.0	0.0	0.0
4976252	0.0	0.0	0.0	0.0	0.0	0.0	0.0	0.0	0.0
4976253	0.0	0.0	0.0	0.0	0.0	0.0	0.0	0.0	0.0
4976254	0.0	0.0	0.0	0.0	0.0	0.0	0.0	0.0	0.0
4976255	0.0	0.0	0.0	0.0	0.0	0.0	0.0	0.0	0.0
4976256	0.0	0.0	0.0	0.0	0.0	0.0	0.0	0.0	0.0
4976257	0.0	0.0	0.0	0.0	0.0	0.0	0.0	0.0	0.0
4976258	0.0	0.0	0.0	0.0	0.0	0.0	0.0	0.0	0.0
4976259	0.0	0.0	0.0	0.0	0.0	0.0	0.0	0.0	0.0
4976260	0.0	0.0	0.0	0.0	0.0	0.0	0.0	0.0	0.0
4976261	0.0	0.0	0.0	0.0	0.0	0.0	0.0	0.0	0.0
4976262	0.0	0.0	0.0	0.0	0.0	0.0	0.0	0.0	0.0
4976263	0.0	0.0	0.0	0.0	0.0	0.0	0.0	0.0	0.0
4976264	0.0	0.0	0.0	0.0	0.0	0.0	0.0	0.0	0.0
4976265	0.0	0.0	0.0	0.0	0.0	0.0	0.0	0.0	0.0
4976266	0.0	0.0	0.0	0.0	0.0	0.0	0.0	0.0	0.0
4976267	0.0	0.0	0.0	0.0	0.0	0.0	0.0	0.0	0.0
4976268	0.0	0.0	0.0	0.0	0.0	0.0	0.0	0.0	0.0
4976269	0.0	0.0	0.0	0.0	0.0	0.0	0.0	0.0	0.0
4976270	0.0	0.0	0.0	0.0	0.0	0.0	0.0	0.0	0.0
4976271	0.0	0.0	0.0	0.0	0.0	0.0	0.0	0.0	0.0
4976272	0.0	0.0	0.0	0.0	0.0	0.0	0.0	0.0	0.0
4976273	0.0	0.0	0.0	0.0	0.0	0.0	0.0	0.0	0.0
4976274	0.0	0.0	0.0	0.0	0.0	0.0	0.0	0.0	0.0
4976275	0.0	0.0	0.0	0.0	0.0	0.0	0.0	0.0	0.0
4976276	0.0	0.0	0.0	0.0	0.0	0.0	0.0	0.0	0.0
4976277	0.0	0.0	0.0	0.0	0.0	0.0	0.0	0.0	0.0
4976278	0.0	0.0	0.0	0.0	0.0	0.0	0.0	0.0	0.0
4976279	0.0	0.0	0.0	0.0	0.0	0.0	0.0	0.0	0.0
4976280	0.0	0.0	0.0	0.0	0.0	0.0	0.0	0.0	0.0
4976281	0.0	0.0	0.0	0.0	0.0	0.0	0.0	0.0	0.0
4976282	0.0	0.0	0.0	1.0	2.0	0.0	0.0	0.0	0.0
4976283	0.0	0.0	0.0	1.0	2.0	2.0	0.0	0.0	0.0
4976284	0.0	0.0	0.0	1.0	2.0	2.0	0.0	0.0	0.0
4976285	0.0	0.0	0.0	1.0	2.0	2.0	0.0	0.0	0.0
4976286	0.0	0.0	0.0	1.0	2.0	2.0	0.0	0.0	0.0
4976287	0.0	0.0	0.0	1.0	2.0	2.0	0.0	0.0	0.0
4976288	0.0	0.0	0.0	1.0	2.0	2.0	0.0	0.0	0.0
4976289	0.0	0.0	0.0	1.0	2.0	2.0	0.0	0.0	0.0
4976290	0.0	0.0	0.0	1.0	2.0	2.0	0.0	0.0	0.0
4976291	0.0	0.0	0.0	1.0	2.0	2.0	0.0	0.0	0.0
4976292	0.0	0.0	0.0	1.0	2.0	2.0	0.0	0.0	0.0
4976293	0.0	0.0	0.0	1.0	2.0	2.0	0.0	0.0	0.0
4976294	0.0	0.0	0.0	1.0	2.0	2.0	0.0	0.0	0.0
4976295	0.0	0.0	0.0	1.0	2.0	2.0	0.0	0.0	0.0
4976296	0.0	0.0	0.0	1.0	2.0	2.0	0.0	0.0	0.0
4976297	0.0	0.0	0.0	1.0	2.0	2.0	0.0	0.0	0.0
4976298	0.0	0.0	0.0	1.0	2.0	2.0	0.0	0.0	0.0
4976299	0.0	0.0	0.0	1.0	2.0	2.0	0.0	0.0	0.0
4976300	0.0	0.0	0.0	1.0	2.0	2.0	0.0	0.0	0.0
4976301	0.0	0.0	0.0	1.0	2.0	2.0	0.0	0.0	0.0
4976302	0.0	0.0	0.0	1.0	2.0	2.0	0.0	0.0	0.0
4976303	0.0	0.0	0.0	1.0	2.0	2.0	0.0	0.0	0.0
4976304	0.0	0.0	0.0	1.0	2.0	2.0	0.0	0.0	0.0
4976305	0.0	0.0	0.0	1.0	2.0	2.0	0.0	0.0	0.0
4976306	0.0	0.0	0.0	1.0	2.0	2.0	0.0	0.0	0.0
4976307	0.0	0.0	0.0	1.0	2.0	2.0	0.0	0.0	0.0
4976308	0.0	0.0	0.0	1.0	2.0	2.0	0.0	0.0	0.0
4976309	0.0	0.0	0.0	1.0	2.0	2.0	0.0	0.0	0.0
4976310	0.0	0.0	0.0	1.0	2.0	2.0	0.0	0.0	0.0
4976311	0.0	0.0	0.0	1.0	2.0	2.0	0.0	0.0	0.0
4976312	0.0	0.0	0.0	1.0	2.0	2.0	0.0	0.0	0.0
4976313	0.0	0.0	0.0	1.0	2.0	2.0	0.0	0.0	0.0
4976314	0.0	0.0	0.0	1.0	2.0	2.0	0.0	0.0	0.0
4976315	0.0	0.0	0.0	1.0	2.0	2.0	0.0	0.0	0.0
4976316	0.0	0.0	0.0	1.0	2.0	2.0	0.0	0.0	0.0
4976317	0.0	0.0	0.0	1.0	2.0	2.0	0.0	0.0	0.0
4976318	0.0	0.0	0.0	1.0	2.0	2.0	0.0	0.0	0.0
4976319	0.0	0.0	0.0	1.0	2.0	2.0	0.0	0.0	0.0
4976320	0.0	0.0	0.0	1.0	2.0	2.0	0.0	0.0	0.0
4976321	0.0	0.0	0.0	1.0	2.0	2.0	0.0	0.0	0.0
4976322	0.0	0.0	0.0	1.0	2.0	2.0	0.0	0.0	0.0
4976323	0.0	0.0	0.0	1.0	2.0	2.0	0.0	0.0	0.0
4976324	0.0	0.0	0.0	1.0	2.0	2.0	0.0	0.0	0.0
4976325	0.0	0.0	0.0	1.0	2.0	2.0	0.0	0.0	0.0
4976326	0.0	0.0	0.0	1.0	2.0	2.0	0.0	0.0	0.0
4976327	0.0	0.0	0.0	1.0	2.0	2.0	0.0	0.0	0.0
4976328	0.0	0.0	0.0	1.0	2.0	2.0	0.0	0.0	0.0
4976329	0.0	0.0	0.0	1.0	2.0	2.0	0.0	0.0	0.0
4976330	0.0	0.0	0.0	1.0	2.0	2.0	0.0	0.0	0.0
4976331	0.0	0.0	0.0	1.0	2.0	2.0	0.0	0.0	0.0
4976332	0.0	0.0	0.0	1.0	2.0	2.0	0.0	0.0	0.0
4976333	0.0	0.0	0.0	1.0	2.0	2.0	0.0	0.0	0.0
4976334	0.0	0.0	0.0	1.0	2.0	2.0	0.0	0.0	0.0
4976335	0.0	0.0	0.0	1.0	2.0	2.0	0.0	0.0	0.0
4976336	0.0	0.0	0.0	1.0	2.0	2.0	0.0	0.0	0.0
4976337	0.0	0.0	0.0	1.0	2.0	2.0	0.0	0.0	0.0
4976338	0.0	0.0	0.0	1.0	2.0	2.0	0.0	0.0	0.0
4976339	0.0	0.0	0.0	1.0	2.0	2.0	0.0	0.0	0.0
4976340	0.0	0.0	0.0	1.0	2.0	2.0	0.0	0.0	0.0
4976341	0.0	0.0	0.0	1.0	2.0	2.0	0.0	0.0	0.0
4976342	0.0	0.0	0.0	1.0	2.0	2.0	0.0	0.0	0.0
4976343	0.0	0.0	0.0	1.0	2.0	2.0	0.0	0.0	0.0
4976344	0.0	0.0	0.0	1.0	2.0	2.0	0.0	0.0	0.0
4976345	0.0	0.0	0.0	1.0	2.0	2.0	0.0	0.0	0.0
4976346	0.0	0.0	0.0	1.0	2.0	2.0	0.0	0.0	0.0
4976347	0.0	0.0	0.0	1.0	2.0	2.0	0.0	0.0	0.0
4976348	0.0	0.0	0.0	1.0	2.0	2.0	0.0	0.0	0.0
4976349	0.0	0.0	0.0	1.0	2.0	2.0	0.0	0.0	0.0
4976350	0.0	0.0	0.0	1.0	2.0	2.0	0.0	0.0	0.0
4976351	0.0	0.0	0.0	1.0	2.0	2.0	0.0	0.0	0.0
4976352	0.0	0.0	0.0	1.0	2.0	2.0	0.0	0.0	0.0
4976353	0.0	0.0	0.0	1.0	2.0	2.0	0.0	0.0	0.0
4976354	0.0	0.0	0.0	1.0	2.0	2.0	0.0	0.0	0.0
4976355	0.0	0.0	0.0	1.0	2.0	2.0	0.0	0.0	0.0
4976356	0.0	0.0	0.0	1.0	2.0	2.0	0.0	0.0	0.0
4976357	0.0	0.0	0.0	1.0	2.0	2.0	0.0	0.0	0.0
4976358	0.0	0.0	0.0	1.0	2.0	2.0	0.0	0.0	0.0
4976359	0.0	0.0	0.0	1.0	2.0	2.0	0.0	0.0	0.0
4976360	0.0	0.0	0.0	1.0	2.0	2.0	0.0	0.0	0.0
4976361	0.0	0.0	0.0	1.0	2.0	2.0	0.0	0.0	0.0
4976362	0.0	0.0	0.0	1.0	2.0	2.0	0.0	0.0	0.0
4976363	0.0	0.0	0.0	1.0	2.0	2.0	0.0	0.0	0.0
4976364	0.0	0.0	0.0	0.0	2.0	2.0	0.0	0.0	0.0
4976365	0.0	0.0	0.0	0.0	2.0	2.0	0.0	0.0	0.0
4976366	0.0	0.0	0.0	0.0	2.0	2.0	0.0	0.0	0.0
4976367	0.0	0.0	0.0	0.0	0.0	2.0	0.0	0.0	0.0
4976368	0.0	0.0	0.0	0.0	0.0	2.0	0.0	0.0	0.0
4976369	0.0	0.0	0.0	0.0	0.0	2.0	0.0	0.0	0.0
4976370	0.0	0.0	0.0	0.0	0.0	2.0	0.0	0.0	0.0
4976371	0.0	0.0	0.0	0.0	0.0	2.0	0.0	0.0	0.0
4976372	0.0	0.0	0.0	0.0	0.0	2.0	0.0	0.0	0.0
4976373	0.0	0.0	0.0	0.0	0.0	2.0	0.0	0.0	0.0
4976374	0.0	0.0	0.0	0.0	0.0	2.0	0.0	0.0	0.0
4976375	0.0	0.0	0.0	0.0	0.0	2.0	0.0	0.0	0.0
4976376	0.0	0.0	0.0	0.0	0.0	2.0	0.0	0.0	0.0
4976377	0.0	0.0	0.0	0.0	0.0	2.0	0.0	0.0	0.0
4976378	0.0	0.0	0.0	0.0	0.0	2.0	0.0	0.0	0.0
4976379	0.0	0.0	0.0	0.0	0.0	2.0	0.0	0.0	0.0
4976380	0.0	0.0	0.0	0.0	0.0	2.0	0.0	0.0	0.0
4976381	0.0	0.0	0.0	0.0	0.0	2.0	0.0	0.0	0.0
4976382	0.0	0.0	0.0	0.0	0.0	2.0	0.0	0.0	0.0
4976383	0.0	0.0	0.0	0.0	0.0	2.0	0.0	0.0	0.0
4976384	0.0	0.0	0.0	0.0	0.0	2.0	0.0	0.0	0.0
4976385	0.0	0.0	0.0	0.0	0.0	2.0	0.0	0.0	0.0
4976386	0.0	0.0	0.0	0.0	0.0	2.0	0.0	0.0	0.0
4976387	0.0	0.0	0.0	0.0	0.0	2.0	0.0	0.0	0.0
4976388	0.0	0.0	0.0	0.0	0.0	2.0	0.0	0.0	0.0
4976389	0.0	0.0	0.0	0.0	0.0	2.0	0.0	0.0	0.0
4976390	0.0	0.0	0.0	0.0	0.0	2.0	0.0	0.0	0.0
4976391	0.0	0.0	0.0	0.0	0.0	2.0	0.0	0.0	0.0
4976392	0.0	0.0	0.0	0.0	0.0	4.0	0.0	0.0	0.0
4976393	0.0	0.0	0.0	0.0	0.0	4.0	0.0	0.0	0.0
4976394	0.0	0.0	0.0	0.0	0.0	4.0	0.0	0.0	0.0
4976395	0.0	0.0	0.0	0.0	0.0	4.0	0.0	0.0	0.0
4976396	0.0	0.0	0.0	0.0	0.0	4.0	0.0	0.0	0.0
4976397	0.0	0.0	0.0	0.0	0.0	4.0	0.0	0.0	0.0
4976398	0.0	0.0	0.0	0.0	0.0	4.0	0.0	0.0	0.0
4976399	0.0	0.0	0.0	0.0	0.0	4.0	0.0	0.0	0.0
4976400	0.0	0.0	0.0	0.0	0.0	4.0	0.0	0.0	0.0
4976401	0.0	0.0	0.0	0.0	0.0	4.0	0.0	0.0	0.0
4976402	0.0	0.0	0.0	0.0	0.0	4.0	0.0	0.0	0.0
4976403	0.0	0.0	0.0	0.0	0.0	6.0	0.0	0.0	0.0
4976404	0.0	0.0	0.0	0.0	0.0	4.0	0.0	0.0	0.0
4976405	0.0	0.0	0.0	0.0	0.0	4.0	0.0	0.0	0.0
4976406	0.0	0.0	0.0	0.0	0.0	4.0	0.0	0.0	0.0
4976407	0.0	0.0	0.0	0.0	0.0	4.0	0.0	0.0	0.0
4976408	0.0	0.0	0.0	0.0	0.0	4.0	0.0	0.0	0.0
4976409	0.0	0.0	0.0	0.0	0.0	4.0	0.0	0.0	0.0
4976410	0.0	0.0	0.0	0.0	0.0	4.0	0.0	0.0	0.0
4976411	0.0	0.0	0.0	0.0	0.0	4.0	0.0	0.0	0.0
4976412	0.0	0.0	0.0	0.0	0.0	4.0	0.0	0.0	0.0
4976413	0.0	0.0	0.0	0.0	0.0	4.0	0.0	0.0	0.0
4976414	0.0	0.0	0.0	0.0	0.0	4.0	0.0	0.0	0.0
4976415	0.0	0.0	0.0	0.0	0.0	4.0	0.0	0.0	0.0
4976416	0.0	0.0	0.0	0.0	0.0	4.0	0.0	0.0	0.0
4976417	0.0	0.0	0.0	0.0	0.0	4.0	0.0	0.0	0.0
4976418	0.0	0.0	0.0	0.0	0.0	4.0	0.0	0.0	0.0
4976419	0.0	0.0	0.0	0.0	0.0	4.0	0.0	0.0	0.0
4976420	0.0	0.0	0.0	0.0	0.0	4.0	0.0	0.0	0.0
4976421	0.0	0.0	0.0	0.0	0.0	4.0	0.0	0.0	0.0
4976422	0.0	0.0	0.0	0.0	0.0	4.0	0.0	0.0	0.0
4976423	0.0	0.0	0.0	0.0	0.0	4.0	0.0	0.0	0.0
4976424	0.0	0.0	0.0	0.0	0.0	4.0	0.0	0.0	0.0
4976425	0.0	0.0	0.0	0.0	0.0	8.0	0.0	0.0	0.0
4976426	0.0	0.0	0.0	0.0	0.0	8.0	0.0	0.0	0.0
4976427	0.0	0.0	0.0	0.0	0.0	8.0	0.0	0.0	0.0
4976428	0.0	0.0	0.0	0.0	2.0	8.0	0.0	0.0	0.0
4976429	0.0	0.0	0.0	0.0	2.0	8.0	0.0	0.0	0.0
4976430	0.0	0.0	0.0	0.0	2.0	8.0	0.0	0.0	0.0
4976431	0.0	0.0	0.0	0.0	2.0	8.0	0.0	0.0	0.0
4976432	0.0	0.0	0.0	0.0	2.0	8.0	0.0	0.0	0.0
4976433	0.0	0.0	0.0	0.0	2.0	8.0	0.0	0.0	0.0
4976434	0.0	0.0	0.0	0.0	2.0	8.0	0.0	0.0	0.0
4976435	0.0	0.0	0.0	0.0	2.0	8.0	0.0	0.0	0.0
4976436	0.0	0.0	0.0	0.0	2.0	8.0	0.0	0.0	0.0
4976437	0.0	0.0	0.0	0.0	2.0	8.0	0.0	0.0	0.0
4976438	0.0	0.0	0.0	0.0	2.0	8.0	0.0	0.0	0.0
4976439	0.0	0.0	0.0	0.0	2.0	8.0	0.0	0.0	0.0
4976440	0.0	0.0	0.0	0.0	2.0	8.0	0.0	0.0	0.0
4976441	0.0	0.0	0.0	0.0	2.0	8.0	0.0	0.0	0.0
4976442	0.0	0.0	0.0	0.0	2.0	8.0	0.0	0.0	0.0
4976443	0.0	0.0	0.0	0.0	2.0	8.0	0.0	0.0	0.0
4976444	0.0	0.0	0.0	2.0	2.0	8.0	0.0	0.0	0.0
4976445	0.0	0.0	0.0	2.0	2.0	8.0	0.0	0.0	0.0
4976446	0.0	0.0	0.0	2.0	2.0	8.0	0.0	0.0	0.0
4976447	0.0	0.0	0.0	2.0	2.0	8.0	0.0	0.0	0.0
4976448	0.0	0.0	0.0	2.0	2.0	8.0	0.0	0.0	0.0
4976449	0.0	0.0	0.0	2.0	2.0	8.0	0.0	0.0	0.0
4976450	0.0	0.0	0.0	2.0	2.0	8.0	0.0	0.0	0.0
4976451	0.0	0.0	0.0	2.0	2.0	8.0	0.0	0.0	0.0
4976452	0.0	0.0	0.0	2.0	2.0	8.0	0.0	0.0	0.0
4976453	0.0	0.0	0.0	2.0	2.0	8.0	0.0	0.0	0.0
4976454	0.0	0.0	0.0	2.0	2.0	8.0	0.0	0.0	0.0
4976455	0.0	0.0	0.0	2.0	2.0	8.0	0.0	0.0	0.0
4976456	0.0	0.0	0.0	2.0	2.0	8.0	0.0	0.0	0.0
4976457	0.0	0.0	0.0	2.0	2.0	8.0	0.0	0.0	0.0
4976458	0.0	0.0	0.0	2.0	2.0	8.0	0.0	0.0	0.0
4976459	0.0	0.0	0.0	2.0	2.0	8.0	0.0	0.0	0.0
4976460	0.0	0.0	0.0	2.0	2.0	8.0	0.0	0.0	0.0
4976461	0.0	0.0	0.0	2.0	2.0	8.0	0.0	0.0	0.0
4976462	0.0	0.0	0.0	2.0	2.0	8.0	0.0	0.0	0.0
4976463	0.0	0.0	0.0	2.0	2.0	8.0	0.0	0.0	0.0
4976464	0.0	0.0	0.0	2.0	2.0	8.0	0.0	0.0	0.0
4976465	0.0	0.0	0.0	2.0	2.0	8.0	0.0	0.0	0.0
4976466	0.0	0.0	0.0	2.0	2.0	8.0	0.0	0.0	0.0
4976467	0.0	0.0	0.0	2.0	2.0	8.0	0.0	0.0	0.0
4976468	0.0	0.0	0.0	2.0	2.0	8.0	0.0	0.0	0.0
4976469	0.0	0.0	0.0	2.0	2.0	8.0	0.0	0.0	0.0
4976470	0.0	0.0	0.0	2.0	2.0	8.0	0.0	0.0	0.0
4976471	0.0	0.0	0.0	2.0	2.0	8.0	0.0	0.0	0.0
4976472	0.0	0.0	0.0	2.0	2.0	8.0	0.0	0.0	0.0
4976473	0.0	0.0	0.0	2.0	2.0	8.0	0.0	0.0	0.0
4976474	0.0	0.0	0.0	2.0	2.0	8.0	0.0	0.0	0.0
4976475	0.0	0.0	0.0	2.0	2.0	8.0	0.0	0.0	0.0
4976476	0.0	0.0	0.0	2.0	2.0	8.0	0.0	0.0	0.0
4976477	0.0	0.0	0.0	2.0	2.0	8.0	0.0	0.0	0.0
4976478	0.0	0.0	0.0	2.0	2.0	8.0	0.0	0.0	0.0
4976479	0.0	0.0	0.0	2.0	2.0	8.0	0.0	0.0	0.0
4976480	0.0	0.0	0.0	2.0	2.0	8.0	0.0	0.0	0.0
4976481	0.0	0.0	0.0	2.0	2.0	8.0	0.0	0.0	0.0
4976482	0.0	0.0	0.0	2.0	2.0	8.0	0.0	0.0	0.0
4976483	0.0	0.0	0.0	2.0	2.0	8.0	0.0	0.0	0.0
4976484	0.0	0.0	0.0	2.0	2.0	8.0	0.0	0.0	0.0
4976485	0.0	0.0	0.0	2.0	2.0	8.0	0.0	0.0	0.0
4976486	0.0	0.0	0.0	2.0	2.0	8.0	0.0	0.0	0.0
4976487	0.0	0.0	0.0	2.0	2.0	8.0	0.0	0.0	0.0
4976488	0.0	0.0	0.0	2.0	2.0	8.0	0.0	0.0	0.0
4976489	0.0	0.0	0.0	2.0	2.0	8.0	0.0	0.0	0.0
4976490	0.0	0.0	0.0	2.0	2.0	8.0	0.0	0.0	0.0
4976491	0.0	0.0	0.0	2.0	2.0	8.0	0.0	0.0	0.0
4976492	0.0	0.0	0.0	2.0	2.0	8.0	0.0	0.0	0.0
4976493	0.0	0.0	0.0	2.0	2.0	8.0	0.0	0.0	0.0
4976494	0.0	0.0	0.0	2.0	2.0	8.0	0.0	0.0	0.0
4976495	0.0	0.0	0.0	2.0	2.0	8.0	0.0	0.0	0.0
4976496	0.0	0.0	0.0	4.0	2.0	8.0	0.0	0.0	0.0
4976497	0.0	0.0	0.0	4.0	2.0	8.0	0.0	0.0	0.0
4976498	0.0	0.0	0.0	4.0	2.0	8.0	0.0	0.0	0.0
4976499	0.0	0.0	0.0	4.0	2.0	8.0	0.0	0.0	0.0
4976500	0.0	0.0	0.0	4.0	2.0	6.0	0.0	0.0	0.0
4976501	0.0	0.0	0.0	4.0	2.0	6.0	0.0	0.0	0.0
4976502	0.0	0.0	0.0	4.0	2.0	6.0	0.0	0.0	0.0
4976503	0.0	0.0	0.0	4.0	2.0	6.0	0.0	0.0	0.0
4976504	0.0	0.0	0.0	4.0	2.0	6.0	0.0	0.0	0.0
4976505	0.0	0.0	0.0	4.0	2.0	6.0	0.0	0.0	0.0
4976506	0.0	0.0	0.0	4.0	2.0	6.0	0.0	0.0	0.0
4976507	0.0	0.0	0.0	4.0	2.0	6.0	0.0	0.0	0.0
4976508	0.0	0.0	0.0	4.0	2.0	6.0	0.0	0.0	0.0
4976509	0.0	0.0	0.0	4.0	2.0	6.0	0.0	0.0	0.0
4976510	0.0	0.0	0.0	4.0	2.0	6.0	0.0	0.0	0.0
4976511	0.0	0.0	0.0	4.0	2.0	6.0	0.0	0.0	0.0
4976512	0.0	0.0	0.0	4.0	2.0	6.0	0.0	0.0	0.0
4976513	0.0	0.0	0.0	4.0	2.0	6.0	0.0	0.0	0.0
4976514	0.0	0.0	0.0	4.0	2.0	6.0	0.0	0.0	0.0
4976515	0.0	0.0	0.0	4.0	2.0	6.0	0.0	0.0	0.0
4976516	0.0	0.0	0.0	4.0	2.0	6.0	0.0	0.0	0.0
4976517	0.0	0.0	0.0	4.0	2.0	6.0	0.0	0.0	0.0
4976518	0.0	0.0	0.0	4.0	2.0	6.0	0.0	0.0	0.0
4976519	0.0	0.0	0.0	4.0	2.0	6.0	0.0	0.0	0.0
4976520	0.0	0.0	0.0	4.0	2.0	6.0	0.0	0.0	0.0
4976521	0.0	0.0	0.0	4.0	2.0	7.0	0.0	0.0	0.0
4976522	0.0	0.0	0.0	4.0	2.0	7.0	0.0	0.0	0.0
4976523	0.0	0.0	0.0	4.0	2.0	7.0	0.0	0.0	0.0
4976524	0.0	0.0	0.0	4.0	2.0	7.0	0.0	0.0	0.0
4976525	0.0	0.0	0.0	4.0	2.0	7.0	0.0	0.0	0.0
4976526	0.0	0.0	0.0	4.0	2.0	7.0	0.0	0.0	0.0
4976527	0.0	0.0	0.0	4.0	2.0	7.0	0.0	0.0	0.0
4976528	0.0	0.0	0.0	4.0	2.0	5.0	0.0	0.0	0.0
4976529	0.0	0.0	0.0	4.0	2.0	5.0	0.0	0.0	0.0
4976530	0.0	0.0	0.0	4.0	2.0	5.0	0.0	0.0	0.0
4976531	0.0	0.0	0.0	4.0	2.0	5.0	0.0	0.0	0.0
4976532	0.0	0.0	0.0	4.0	2.0	3.0	0.0	0.0	0.0
4976533	0.0	0.0	0.0	4.0	2.0	3.0	0.0	0.0	0.0
4976534	0.0	0.0	0.0	4.0	2.0	3.0	0.0	0.0	0.0
4976535	0.0	0.0	0.0	4.0	2.0	3.0	0.0	0.0	0.0
4976536	0.0	0.0	0.0	4.0	2.0	3.0	0.0	0.0	0.0
4976537	0.0	0.0	0.0	4.0	2.0	3.0	0.0	0.0	0.0
4976538	0.0	0.0	0.0	4.0	2.0	3.0	0.0	0.0	0.0
4976539	0.0	0.0	0.0	4.0	2.0	3.0	0.0	0.0	0.0
4976540	0.0	0.0	0.0	4.0	2.0	3.0	0.0	0.0	0.0
4976541	0.0	0.0	0.0	4.0	0.0	3.0	0.0	0.0	0.0
4976542	0.0	0.0	0.0	4.0	0.0	3.0	0.0	0.0	0.0
4976543	0.0	0.0	0.0	4.0	0.0	3.0	0.0	0.0	0.0
4976544	0.0	0.0	0.0	4.0	0.0	1.0	0.0	0.0	0.0
4976545	0.0	0.0	0.0	5.0	1.0	1.0	0.0	0.0	0.0
4976546	0.0	0.0	0.0	5.0	1.0	1.0	0.0	0.0	0.0
4976547	0.0	0.0	0.0	5.0	1.0	1.0	0.0	0.0	0.0
4976548	0.0	0.0	0.0	6.0	2.0	1.0	0.0	0.0	0.0
4976549	0.0	0.0	0.0	6.0	2.0	1.0	0.0	0.0	0.0
4976550	0.0	0.0	0.0	6.0	2.0	1.0	0.0	0.0	0.0
4976551	0.0	0.0	0.0	6.0	2.0	1.0	0.0	0.0	0.0
4976552	0.0	0.0	0.0	6.0	3.0	1.0	0.0	0.0	0.0
4976553	0.0	0.0	0.0	6.0	3.0	1.0	0.0	0.0	0.0
4976554	0.0	0.0	0.0	6.0	3.0	1.0	0.0	0.0	0.0
4976555	0.0	0.0	0.0	6.0	3.0	1.0	0.0	0.0	0.0
4976556	0.0	0.0	0.0	8.0	3.0	6.0	0.0	0.0	0.0
4976557	0.0	0.0	0.0	8.0	5.0	6.0	0.0	0.0	0.0
4976558	0.0	0.0	0.0	8.0	5.0	6.0	0.0	0.0	0.0
4976559	0.0	0.0	0.0	8.0	5.0	6.0	0.0	0.0	0.0
4976560	0.0	0.0	0.0	8.0	5.0	6.0	0.0	0.0	0.0
4976561	0.0	0.0	0.0	8.0	5.0	6.0	0.0	0.0	0.0
4976562	0.0	0.0	0.0	8.0	5.0	6.0	0.0	0.0	0.0
4976563	0.0	0.0	0.0	12.0	5.0	6.0	0.0	0.0	0.0
4976564	0.0	0.0	0.0	12.0	5.0	6.0	0.0	0.0	0.0
4976565	0.0	0.0	0.0	12.0	5.0	6.0	0.0	0.0	0.0
4976566	0.0	0.0	0.0	12.0	5.0	6.0	0.0	0.0	0.0
4976567	0.0	0.0	0.0	12.0	5.0	6.0	0.0	0.0	0.0
4976568	0.0	0.0	0.0	12.0	5.0	6.0	0.0	0.0	0.0
4976569	0.0	0.0	0.0	12.0	5.0	8.0	0.0	0.0	0.0
4976570	0.0	0.0	0.0	14.0	5.0	8.0	0.0	0.0	0.0
4976571	0.0	0.0	0.0	14.0	5.0	8.0	0.0	0.0	0.0
4976572	0.0	0.0	0.0	14.0	5.0	8.0	0.0	0.0	0.0
4976573	0.0	0.0	0.0	14.0	5.0	8.0	0.0	0.0	0.0
4976574	0.0	0.0	0.0	14.0	5.0	8.0	0.0	0.0	0.0
4976575	0.0	0.0	0.0	18.0	7.0	8.0	0.0	0.0	0.0
4976576	0.0	0.0	0.0	20.0	7.0	8.0	0.0	0.0	0.0
4976577	0.0	0.0	0.0	20.0	7.0	8.0	0.0	0.0	0.0
4976578	0.0	0.0	0.0	20.0	7.0	8.0	0.0	0.0	0.0
4976579	0.0	0.0	0.0	20.0	7.0	8.0	0.0	0.0	0.0
4976580	0.0	0.0	0.0	20.0	7.0	8.0	0.0	0.0	0.0
4976581	0.0	0.0	0.0	20.0	7.0	8.0	0.0	0.0	0.0
4976582	0.0	0.0	0.0	20.0	7.0	8.0	0.0	0.0	0.0
4976583	0.0	0.0	0.0	20.0	7.0	8.0	0.0	0.0	0.0
4976584	0.0	0.0	0.0	20.0	7.0	8.0	0.0	0.0	0.0
4976585	0.0	0.0	0.0	20.0	7.0	8.0	0.0	0.0	0.0
4976586	0.0	0.0	0.0	20.0	7.0	8.0	0.0	0.0	0.0
4976587	0.0	0.0	0.0	20.0	7.0	8.0	0.0	0.0	0.0
4976588	0.0	0.0	0.0	20.0	7.0	8.0	0.0	0.0	0.0
4976589	0.0	0.0	0.0	22.0	7.0	10.0	0.0	0.0	0.0
4976590	0.0	0.0	0.0	22.0	7.0	10.0	0.0	0.0	0.0
4976591	0.0	0.0	0.0	22.0	9.0	12.0	0.0	0.0	0.0
4976592	0.0	0.0	0.0	22.0	9.0	12.0	0.0	0.0	0.0
4976593	0.0	0.0	0.0	26.0	11.0	16.0	0.0	0.0	0.0
4976594	0.0	0.0	0.0	26.0	11.0	16.0	0.0	0.0	0.0
4976595	0.0	0.0	0.0	26.0	11.0	16.0	0.0	0.0	0.0
4976596	0.0	0.0	0.0	28.0	11.0	16.0	0.0	0.0	0.0
4976597	0.0	0.0	0.0	28.0	11.0	16.0	0.0	0.0	0.0
4976598	0.0	0.0	0.0	30.0	11.0	18.0	0.0	0.0	0.0
4976599	0.0	0.0	0.0	30.0	11.0	18.0	0.0	0.0	0.0
4976600	0.0	0.0	0.0	30.0	11.0	18.0	0.0	0.0	0.0
4976601	0.0	0.0	0.0	28.0	11.0	18.0	0.0	0.0	0.0
4976602	0.0	0.0	0.0	28.0	11.0	18.0	0.0	0.0	0.0
4976603	0.0	0.0	0.0	28.0	11.0	18.0	0.0	0.0	0.0
4976604	0.0	0.0	0.0	28.0	11.0	18.0	0.0	0.0	0.0
4976605	0.0	0.0	0.0	30.0	13.0	18.0	0.0	0.0	0.0
4976606	0.0	0.0	0.0	30.0	13.0	18.0	0.0	0.0	0.0
4976607	0.0	0.0	0.0	30.0	13.0	18.0	0.0	0.0	0.0
4976608	0.0	0.0	0.0	30.0	13.0	18.0	0.0	0.0	0.0
4976609	0.0	0.0	0.0	30.0	12.0	18.0	0.0	0.0	0.0
4976610	0.0	0.0	0.0	30.0	12.0	18.0	0.0	0.0	0.0
4976611	0.0	0.0	0.0	30.0	12.0	18.0	0.0	0.0	0.0
4976612	0.0	0.0	0.0	30.0	12.0	20.0	0.0	0.0	0.0
4976613	0.0	0.0	0.0	30.0	12.0	20.0	0.0	0.0	0.0
4976614	0.0	0.0	0.0	34.0	12.0	20.0	0.0	0.0	0.0
4976615	0.0	0.0	0.0	34.0	12.0	20.0	0.0	0.0	0.0
4976616	0.0	0.0	0.0	34.0	12.0	20.0	0.0	0.0	0.0
4976617	0.0	0.0	0.0	34.0	12.0	20.0	0.0	0.0	0.0
4976618	0.0	0.0	0.0	34.0	12.0	20.0	0.0	0.0	0.0
4976619	0.0	0.0	0.0	34.0	12.0	20.0	0.0	0.0	0.0
4976620	0.0	0.0	0.0	34.0	12.0	20.0	0.0	0.0	0.0
4976621	0.0	0.0	0.0	34.0	12.0	20.0	0.0	0.0	0.0
4976622	0.0	0.0	0.0	34.0	12.0	20.0	0.0	0.0	0.0
4976623	0.0	0.0	0.0	34.0	12.0	20.0	0.0	0.0	0.0
4976624	0.0	0.0	0.0	34.0	14.0	20.0	0.0	0.0	0.0
4976625	0.0	0.0	0.0	34.0	14.0	20.0	0.0	0.0	0.0
4976626	0.0	0.0	0.0	36.0	14.0	20.0	0.0	0.0	0.0
4976627	0.0	0.0	0.0	36.0	14.0	20.0	0.0	0.0	0.0
4976628	0.0	0.0	0.0	36.0	14.0	20.0	0.0	0.0	0.0
4976629	0.0	0.0	0.0	34.0	14.0	20.0	0.0	0.0	0.0
4976630	0.0	0.0	0.0	34.0	14.0	22.0	0.0	0.0	0.0
4976631	0.0	0.0	0.0	34.0	14.0	22.0	0.0	0.0	0.0
4976632	0.0	0.0	0.0	34.0	14.0	22.0	0.0	0.0	0.0
4976633	0.0	0.0	0.0	34.0	14.0	22.0	0.0	0.0	0.0
4976634	0.0	0.0	0.0	34.0	14.0	22.0	0.0	0.0	0.0
4976635	0.0	0.0	0.0	34.0	14.0	22.0	0.0	0.0	0.0
4976636	0.0	0.0	0.0	34.0	14.0	22.0	0.0	0.0	0.0
4976637	0.0	0.0	0.0	34.0	14.0	22.0	0.0	0.0	0.0
4976638	0.0	0.0	0.0	34.0	14.0	22.0	0.0	0.0	0.0
4976639	0.0	0.0	0.0	36.0	14.0	22.0	0.0	0.0	0.0
4976640	0.0	0.0	0.0	36.0	14.0	22.0	0.0	0.0	0.0
4976641	0.0	0.0	0.0	36.0	14.0	22.0	0.0	0.0	0.0
4976642	0.0	0.0	0.0	36.0	14.0	22.0	0.0	0.0	0.0
4976643	0.0	0.0	0.0	36.0	14.0	22.0	0.0	0.0	0.0
4976644	0.0	0.0	0.0	36.0	14.0	22.0	0.0	0.0	0.0
4976645	0.0	0.0	0.0	36.0	14.0	22.0	0.0	0.0	0.0
4976646	0.0	0.0	0.0	36.0	14.0	22.0	0.0	0.0	0.0
4976647	0.0	0.0	0.0	36.0	14.0	22.0	0.0	0.0	0.0
4976648	0.0	0.0	0.0	36.0	14.0	22.0	0.0	0.0	0.0
4976649	0.0	0.0	0.0	36.0	14.0	22.0	0.0	0.0	0.0
4976650	0.0	0.0	0.0	36.0	14.0	22.0	0.0	0.0	0.0
4976651	0.0	0.0	0.0	36.0	14.0	22.0	0.0	0.0	0.0
4976652	0.0	0.0	0.0	36.0	14.0	22.0	0.0	0.0	0.0
4976653	0.0	0.0	0.0	36.0	14.0	22.0	0.0	0.0	0.0
4976654	0.0	0.0	0.0	36.0	14.0	22.0	0.0	0.0	0.0
4976655	0.0	0.0	0.0	36.0	14.0	22.0	0.0	0.0	2.0
4976656	0.0	0.0	0.0	36.0	14.0	22.0	0.0	0.0	2.0
4976657	0.0	0.0	0.0	36.0	14.0	22.0	0.0	0.0	2.0
4976658	0.0	0.0	0.0	36.0	14.0	22.0	0.0	0.0	2.0
4976659	0.0	0.0	0.0	36.0	14.0	22.0	0.0	0.0	2.0
4976660	0.0	0.0	0.0	36.0	14.0	22.0	0.0	0.0	2.0
4976661	0.0	0.0	0.0	36.0	14.0	22.0	0.0	0.0	2.0
4976662	0.0	0.0	0.0	38.0	14.0	22.0	0.0	0.0	2.0
4976663	0.0	0.0	0.0	38.0	14.0	22.0	0.0	0.0	2.0
4976664	0.0	0.0	0.0	38.0	14.0	22.0	0.0	0.0	2.0
4976665	0.0	0.0	0.0	38.0	14.0	22.0	0.0	0.0	2.0
4976666	0.0	0.0	0.0	38.0	15.0	22.0	0.0	0.0	2.0
4976667	0.0	0.0	0.0	38.0	15.0	22.0	0.0	0.0	2.0
4976668	0.0	0.0	0.0	38.0	15.0	22.0	0.0	0.0	2.0
4976669	0.0	0.0	0.0	38.0	15.0	22.0	0.0	0.0	2.0
4976670	0.0	0.0	0.0	38.0	15.0	21.0	0.0	0.0	2.0
4976671	0.0	0.0	0.0	38.0	15.0	21.0	0.0	0.0	2.0
4976672	0.0	0.0	0.0	40.0	15.0	22.0	0.0	0.0	2.0
4976673	0.0	0.0	0.0	40.0	15.0	22.0	0.0	0.0	2.0
4976674	0.0	0.0	0.0	40.0	16.0	22.0	0.0	0.0	2.0
4976675	0.0	0.0	0.0	40.0	16.0	22.0	0.0	0.0	2.0
4976676	0.0	0.0	0.0	40.0	16.0	22.0	0.0	0.0	2.0
4976677	0.0	0.0	0.0	40.0	16.0	22.0	0.0	0.0	2.0
4976678	0.0	0.0	0.0	40.0	16.0	22.0	0.0	0.0	2.0
4976679	0.0	0.0	0.0	40.0	18.0	22.0	0.0	0.0	2.0
4976680	0.0	0.0	0.0	40.0	16.0	22.0	0.0	0.0	2.0
4976681	0.0	0.0	0.0	40.0	16.0	22.0	0.0	0.0	2.0
4976682	0.0	0.0	0.0	40.0	16.0	22.0	0.0	0.0	2.0
4976683	0.0	0.0	0.0	40.0	16.0	23.0	0.0	0.0	2.0
4976684	0.0	0.0	0.0	40.0	16.0	23.0	0.0	0.0	2.0
4976685	0.0	0.0	0.0	40.0	16.0	23.0	0.0	0.0	2.0
4976686	0.0	0.0	0.0	40.0	16.0	23.0	0.0	0.0	2.0
4976687	0.0	0.0	0.0	40.0	16.0	23.0	0.0	0.0	2.0
4976688	0.0	0.0	0.0	40.0	16.0	23.0	0.0	0.0	2.0
4976689	0.0	0.0	0.0	40.0	16.0	23.0	0.0	0.0	2.0
4976690	0.0	0.0	0.0	40.0	16.0	23.0	0.0	0.0	2.0
4976691	0.0	0.0	0.0	40.0	16.0	23.0	0.0	0.0	2.0
4976692	0.0	0.0	0.0	40.0	16.0	23.0	0.0	0.0	2.0
4976693	0.0	0.0	0.0	40.0	16.0	23.0	0.0	0.0	2.0
4976694	0.0	0.0	0.0	40.0	16.0	23.0	0.0	0.0	2.0
4976695	0.0	0.0	0.0	37.0	16.0	23.0	0.0	0.0	2.0
4976696	0.0	0.0	0.0	32.0	16.0	23.0	0.0	0.0	2.0
4976697	0.0	0.0	0.0	32.0	15.0	23.0	0.0	0.0	2.0
4976698	0.0	0.0	0.0	32.0	15.0	23.0	0.0	0.0	2.0
4976699	0.0	0.0	0.0	32.0	13.0	23.0	0.0	0.0	2.0
4976700	0.0	0.0	0.0	30.0	11.0	21.0	0.0	0.0	2.0
4976701	0.0	0.0	0.0	30.0	11.0	19.0	0.0	0.0	2.0
4976702	0.0	0.0	0.0	18.0	10.0	13.0	0.0	0.0	2.0
4976703	0.0	0.0	0.0	18.0	10.0	13.0	0.0	0.0	2.0
4976704	0.0	0.0	0.0	18.0	10.0	13.0	0.0	0.0	2.0
4976705	0.0	0.0	0.0	18.0	10.0	13.0	0.0	0.0	2.0
4976706	0.0	0.0	0.0	18.0	10.0	12.0	0.0	0.0	2.0
4976707	0.0	0.0	0.0	18.0	10.0	12.0	0.0	0.0	2.0
4976708	0.0	0.0	0.0	20.0	10.0	12.0	0.0	0.0	2.0
4976709	0.0	0.0	0.0	20.0	10.0	12.0	0.0	0.0	2.0
4976710	0.0	0.0	0.0	20.0	10.0	12.0	0.0	0.0	2.0
4976711	0.0	0.0	0.0	22.0	10.0	12.0	0.0	0.0	2.0
4976712	0.0	0.0	0.0	22.0	10.0	12.0	0.0	0.0	2.0
4976713	0.0	0.0	0.0	22.0	10.0	12.0	0.0	0.0	2.0
4976714	0.0	0.0	0.0	22.0	10.0	13.0	0.0	0.0	2.0
4976715	0.0	0.0	0.0	20.0	10.0	13.0	0.0	0.0	2.0
4976716	0.0	0.0	0.0	20.0	10.0	13.0	0.0	0.0	2.0
4976717	0.0	0.0	0.0	20.0	10.0	13.0	0.0	0.0	2.0
4976718	0.0	0.0	0.0	20.0	10.0	14.0	0.0	0.0	2.0
4976719	0.0	0.0	0.0	20.0	10.0	14.0	0.0	0.0	2.0
4976720	0.0	0.0	0.0	20.0	10.0	14.0	0.0	0.0	2.0
4976721	0.0	0.0	0.0	20.0	10.0	14.0	0.0	0.0	2.0
4976722	0.0	0.0	0.0	20.0	10.0	14.0	0.0	0.0	2.0
4976723	0.0	0.0	0.0	20.0	10.0	14.0	0.0	0.0	2.0
4976724	0.0	0.0	0.0	20.0	10.0	14.0	0.0	0.0	2.0
4976725	0.0	0.0	0.0	20.0	10.0	14.0	0.0	0.0	2.0
4976726	0.0	0.0	0.0	20.0	10.0	16.0	0.0	0.0	2.0
4976727	0.0	0.0	0.0	20.0	10.0	16.0	0.0	0.0	2.0
4976728	0.0	0.0	0.0	20.0	10.0	16.0	0.0	0.0	2.0
4976729	0.0	0.0	0.0	20.0	10.0	16.0	0.0	0.0	2.0
4976730	0.0	0.0	0.0	20.0	10.0	16.0	0.0	0.0	2.0
4976731	0.0	0.0	0.0	20.0	10.0	16.0	0.0	0.0	2.0
4976732	0.0	0.0	0.0	20.0	10.0	16.0	0.0	0.0	2.0
4976733	0.0	0.0	0.0	20.0	10.0	16.0	0.0	0.0	2.0
4976734	0.0	0.0	0.0	20.0	10.0	16.0	0.0	0.0	2.0
4976735	0.0	0.0	0.0	20.0	10.0	16.0	0.0	0.0	2.0
4976736	0.0	0.0	0.0	20.0	10.0	16.0	0.0	0.0	2.0
4976737	0.0	0.0	0.0	20.0	10.0	16.0	0.0	0.0	2.0
4976738	0.0	0.0	0.0	20.0	10.0	16.0	0.0	0.0	2.0
4976739	0.0	0.0	0.0	20.0	10.0	16.0	0.0	0.0	2.0
4976740	0.0	0.0	0.0	20.0	9.0	14.0	0.0	0.0	2.0
4976741	0.0	0.0	0.0	20.0	8.0	12.0	0.0	0.0	2.0
4976742	0.0	0.0	0.0	20.0	8.0	12.0	0.0	0.0	2.0
4976743	0.0	0.0	0.0	16.0	4.0	12.0	0.0	0.0	2.0
4976744	0.0	0.0	0.0	14.0	4.0	12.0	0.0	0.0	2.0
4976745	0.0	0.0	0.0	12.0	4.0	10.0	0.0	0.0	0.0
4976746	0.0	0.0	0.0	12.0	4.0	10.0	0.0	0.0	0.0
4976747	0.0	0.0	0.0	8.0	4.0	8.0	0.0	0.0	0.0
4976748	0.0	0.0	0.0	8.0	4.0	6.0	0.0	0.0	0.0
4976749	0.0	0.0	0.0	8.0	4.0	6.0	0.0	0.0	0.0
4976750	0.0	0.0	0.0	8.0	4.0	6.0	0.0	0.0	0.0
4976751	0.0	0.0	0.0	8.0	4.0	6.0	0.0	0.0	0.0
4976752	0.0	0.0	0.0	8.0	4.0	6.0	0.0	0.0	0.0
4976753	0.0	0.0	0.0	8.0	4.0	6.0	0.0	0.0	0.0
4976754	0.0	0.0	0.0	10.0	6.0	8.0	0.0	0.0	0.0
4976755	0.0	0.0	0.0	10.0	6.0	8.0	0.0	0.0	0.0
4976756	0.0	0.0	0.0	10.0	6.0	8.0	0.0	0.0	0.0
4976757	0.0	0.0	0.0	10.0	6.0	8.0	0.0	0.0	0.0
4976758	0.0	0.0	0.0	10.0	6.0	8.0	0.0	0.0	0.0
4976759	0.0	0.0	0.0	10.0	6.0	8.0	0.0	0.0	0.0
4976760	0.0	0.0	0.0	10.0	6.0	8.0	0.0	0.0	0.0
4976761	0.0	0.0	0.0	10.0	6.0	8.0	0.0	0.0	0.0
4976762	0.0	0.0	0.0	10.0	6.0	8.0	0.0	0.0	0.0
4976763	0.0	0.0	0.0	10.0	6.0	8.0	0.0	0.0	0.0
4976764	0.0	0.0	0.0	10.0	6.0	8.0	0.0	0.0	0.0
4976765	0.0	0.0	0.0	10.0	6.0	8.0	0.0	0.0	0.0
4976766	0.0	0.0	0.0	10.0	6.0	8.0	0.0	0.0	0.0
4976767	0.0	0.0	0.0	10.0	6.0	8.0	0.0	0.0	0.0
4976768	0.0	0.0	0.0	10.0	6.0	8.0	0.0	0.0	0.0
4976769	0.0	0.0	0.0	10.0	6.0	8.0	0.0	0.0	0.0
4976770	0.0	0.0	0.0	10.0	6.0	8.0	0.0	0.0	0.0
4976771	0.0	0.0	0.0	10.0	6.0	8.0	0.0	0.0	0.0
4976772	0.0	0.0	0.0	10.0	6.0	8.0	0.0	0.0	0.0
4976773	0.0	0.0	0.0	12.0	6.0	10.0	0.0	0.0	0.0
4976774	0.0	0.0	0.0	12.0	6.0	10.0	0.0	0.0	0.0
4976775	0.0	0.0	0.0	12.0	6.0	10.0	0.0	0.0	0.0
4976776	0.0	0.0	0.0	12.0	6.0	10.0	0.0	0.0	0.0
4976777	0.0	0.0	0.0	12.0	6.0	10.0	0.0	0.0	0.0
4976778	0.0	0.0	0.0	10.0	6.0	10.0	0.0	0.0	0.0
4976779	0.0	0.0	0.0	10.0	6.0	10.0	0.0	0.0	0.0
4976780	0.0	0.0	0.0	10.0	6.0	10.0	0.0	0.0	0.0
4976781	0.0	0.0	0.0	10.0	6.0	10.0	0.0	0.0	0.0
4976782	0.0	0.0	0.0	10.0	6.0	10.0	0.0	0.0	0.0
4976783	0.0	0.0	0.0	10.0	6.0	10.0	0.0	0.0	0.0
4976784	0.0	0.0	0.0	10.0	6.0	10.0	0.0	0.0	0.0
4976785	0.0	0.0	0.0	10.0	6.0	10.0	0.0	0.0	0.0
4976786	0.0	0.0	0.0	10.0	6.0	10.0	0.0	0.0	0.0
4976787	0.0	0.0	0.0	10.0	6.0	10.0	0.0	0.0	0.0
4976788	0.0	0.0	0.0	10.0	6.0	10.0	0.0	0.0	0.0
4976789	0.0	0.0	0.0	10.0	6.0	10.0	0.0	0.0	0.0
4976790	0.0	0.0	0.0	10.0	6.0	10.0	0.0	0.0	0.0
4976791	0.0	0.0	0.0	10.0	6.0	10.0	0.0	0.0	0.0
4976792	0.0	0.0	0.0	10.0	6.0	12.0	0.0	0.0	0.0
4976793	0.0	0.0	0.0	10.0	6.0	12.0	0.0	0.0	0.0
4976794	0.0	0.0	0.0	8.0	6.0	13.0	0.0	0.0	0.0
4976795	0.0	0.0	0.0	6.0	6.0	13.0	0.0	0.0	0.0
4976796	0.0	0.0	0.0	6.0	6.0	13.0	0.0	0.0	0.0
4976797	0.0	0.0	0.0	6.0	6.0	13.0	0.0	0.0	0.0
4976798	0.0	0.0	0.0	6.0	6.0	13.0	0.0	0.0	0.0
4976799	0.0	0.0	0.0	6.0	6.0	13.0	0.0	0.0	0.0
4976800	0.0	0.0	0.0	6.0	6.0	13.0	0.0	0.0	0.0
4976801	0.0	0.0	0.0	6.0	6.0	13.0	0.0	0.0	0.0
4976802	0.0	0.0	0.0	6.0	6.0	13.0	0.0	0.0	0.0
4976803	0.0	0.0	0.0	6.0	6.0	13.0	0.0	0.0	0.0
4976804	0.0	0.0	0.0	6.0	6.0	13.0	0.0	0.0	0.0
4976805	0.0	0.0	0.0	6.0	6.0	13.0	0.0	0.0	0.0
4976806	0.0	0.0	0.0	6.0	6.0	13.0	0.0	0.0	0.0
4976807	0.0	0.0	0.0	6.0	6.0	15.0	0.0	0.0	0.0
4976808	0.0	0.0	0.0	6.0	6.0	15.0	0.0	0.0	0.0
4976809	0.0	0.0	0.0	6.0	6.0	15.0	0.0	0.0	0.0
4976810	0.0	0.0	0.0	4.0	6.0	15.0	0.0	0.0	0.0
4976811	0.0	0.0	0.0	4.0	4.0	15.0	0.0	0.0	0.0
4976812	0.0	0.0	0.0	4.0	4.0	17.0	0.0	0.0	0.0
4976813	0.0	0.0	0.0	4.0	4.0	18.0	0.0	0.0	0.0
4976814	0.0	0.0	0.0	4.0	4.0	18.0	0.0	0.0	0.0
4976815	0.0	0.0	0.0	4.0	4.0	18.0	0.0	0.0	0.0
4976816	0.0	0.0	0.0	4.0	5.0	16.0	0.0	0.0	0.0
4976817	0.0	0.0	0.0	4.0	5.0	17.0	0.0	0.0	0.0
4976818	0.0	0.0	0.0	4.0	5.0	17.0	0.0	0.0	0.0
4976819	0.0	0.0	0.0	4.0	5.0	17.0	0.0	0.0	0.0
4976820	0.0	0.0	0.0	4.0	5.0	17.0	0.0	0.0	0.0
4976821	0.0	0.0	0.0	4.0	5.0	17.0	0.0	0.0	0.0
4976822	0.0	0.0	0.0	4.0	5.0	16.0	0.0	0.0	0.0
4976823	0.0	0.0	0.0	6.0	6.0	18.0	0.0	0.0	0.0
4976824	0.0	0.0	0.0	6.0	6.0	20.0	0.0	0.0	0.0
4976825	0.0	0.0	0.0	6.0	6.0	21.0	0.0	0.0	0.0
4976826	0.0	0.0	0.0	6.0	6.0	21.0	0.0	0.0	0.0
4976827	0.0	0.0	0.0	6.0	6.0	21.0	0.0	0.0	0.0
4976828	0.0	0.0	0.0	6.0	8.0	21.0	0.0	0.0	0.0
4976829	0.0	0.0	0.0	6.0	8.0	21.0	0.0	0.0	0.0
4976830	0.0	0.0	0.0	6.0	8.0	21.0	0.0	0.0	0.0
4976831	0.0	0.0	0.0	6.0	8.0	21.0	0.0	0.0	0.0
4976832	0.0	0.0	0.0	6.0	8.0	21.0	0.0	0.0	0.0
4976833	0.0	0.0	0.0	6.0	8.0	20.0	0.0	0.0	0.0
4976834	0.0	0.0	0.0	6.0	8.0	20.0	0.0	0.0	0.0
4976835	0.0	0.0	0.0	6.0	8.0	20.0	0.0	0.0	0.0
4976836	0.0	0.0	0.0	6.0	8.0	20.0	0.0	0.0	0.0
4976837	0.0	0.0	0.0	6.0	8.0	20.0	0.0	0.0	0.0
4976838	0.0	0.0	0.0	6.0	8.0	20.0	0.0	0.0	0.0
4976839	0.0	0.0	0.0	6.0	8.0	20.0	0.0	0.0	0.0
4976840	0.0	0.0	0.0	6.0	8.0	20.0	0.0	0.0	0.0
4976841	0.0	0.0	0.0	6.0	8.0	20.0	0.0	0.0	0.0
4976842	0.0	0.0	0.0	6.0	8.0	20.0	0.0	0.0	0.0
4976843	0.0	0.0	0.0	6.0	8.0	20.0	0.0	0.0	0.0
4976844	0.0	0.0	0.0	6.0	8.0	20.0	0.0	0.0	0.0
4976845	0.0	0.0	0.0	6.0	8.0	20.0	0.0	0.0	0.0
4976846	0.0	0.0	0.0	6.0	8.0	20.0	0.0	0.0	0.0
4976847	0.0	0.0	0.0	6.0	8.0	20.0	0.0	0.0	0.0
4976848	0.0	0.0	0.0	6.0	8.0	20.0	0.0	0.0	0.0
4976849	0.0	0.0	0.0	6.0	8.0	20.0	0.0	0.0	0.0
4976850	0.0	0.0	0.0	6.0	8.0	20.0	0.0	0.0	0.0
4976851	0.0	0.0	0.0	6.0	8.0	20.0	0.0	0.0	0.0
4976852	0.0	0.0	0.0	8.0	8.0	20.0	0.0	0.0	0.0
4976853	0.0	0.0	0.0	8.0	8.0	20.0	0.0	0.0	0.0
4976854	0.0	0.0	0.0	8.0	8.0	20.0	0.0	0.0	0.0
4976855	0.0	0.0	0.0	8.0	8.0	20.0	0.0	0.0	0.0
4976856	0.0	0.0	0.0	8.0	8.0	20.0	0.0	0.0	0.0
4976857	0.0	0.0	0.0	8.0	8.0	20.0	0.0	0.0	0.0
4976858	0.0	0.0	0.0	8.0	8.0	20.0	0.0	0.0	0.0
4976859	0.0	0.0	0.0	8.0	8.0	20.0	0.0	0.0	0.0
4976860	0.0	0.0	0.0	8.0	8.0	20.0	0.0	0.0	0.0
4976861	0.0	0.0	0.0	10.0	8.0	20.0	0.0	0.0	0.0
4976862	0.0	0.0	0.0	10.0	8.0	20.0	0.0	0.0	0.0
4976863	0.0	0.0	0.0	10.0	8.0	19.0	0.0	0.0	0.0
4976864	0.0	0.0	0.0	10.0	8.0	19.0	0.0	0.0	0.0
4976865	0.0	0.0	0.0	10.0	8.0	19.0	0.0	0.0	0.0
4976866	0.0	0.0	0.0	10.0	8.0	19.0	0.0	0.0	0.0
4976867	0.0	0.0	0.0	10.0	8.0	19.0	0.0	0.0	0.0
4976868	0.0	0.0	0.0	10.0	8.0	16.0	0.0	0.0	0.0
4976869	0.0	0.0	0.0	10.0	8.0	16.0	0.0	0.0	0.0
4976870	0.0	0.0	0.0	10.0	8.0	16.0	0.0	0.0	0.0
4976871	0.0	0.0	0.0	10.0	8.0	16.0	0.0	0.0	0.0
4976872	0.0	0.0	0.0	10.0	8.0	16.0	0.0	0.0	0.0
4976873	0.0	0.0	0.0	10.0	8.0	16.0	0.0	0.0	0.0
4976874	0.0	0.0	0.0	10.0	8.0	16.0	0.0	0.0	0.0
4976875	0.0	0.0	0.0	10.0	8.0	16.0	0.0	0.0	0.0
4976876	0.0	0.0	0.0	10.0	8.0	16.0	0.0	0.0	0.0
4976877	0.0	0.0	0.0	10.0	8.0	16.0	0.0	0.0	0.0
4976878	0.0	0.0	0.0	10.0	8.0	16.0	0.0	0.0	0.0
4976879	0.0	0.0	0.0	10.0	8.0	16.0	0.0	0.0	0.0
4976880	0.0	0.0	0.0	10.0	8.0	16.0	0.0	0.0	0.0
4976881	0.0	0.0	0.0	10.0	8.0	14.0	0.0	0.0	0.0
4976882	0.0	0.0	0.0	10.0	8.0	14.0	0.0	0.0	0.0
4976883	0.0	0.0	0.0	10.0	8.0	14.0	0.0	0.0	0.0
4976884	0.0	0.0	0.0	10.0	8.0	14.0	0.0	0.0	0.0
4976885	0.0	0.0	0.0	10.0	8.0	14.0	0.0	0.0	0.0
4976886	0.0	0.0	0.0	12.0	8.0	14.0	0.0	0.0	0.0
4976887	0.0	0.0	0.0	12.0	8.0	14.0	0.0	0.0	0.0
4976888	0.0	0.0	0.0	12.0	8.0	14.0	0.0	0.0	0.0
4976889	0.0	0.0	0.0	12.0	8.0	14.0	0.0	0.0	0.0
4976890	0.0	0.0	0.0	12.0	8.0	14.0	0.0	0.0	0.0
4976891	0.0	0.0	0.0	12.0	8.0	14.0	0.0	0.0	0.0
4976892	0.0	0.0	0.0	12.0	8.0	14.0	0.0	0.0	0.0
4976893	0.0	0.0	0.0	12.0	6.0	14.0	0.0	0.0	0.0
4976894	0.0	0.0	0.0	12.0	6.0	14.0	0.0	0.0	0.0
4976895	0.0	0.0	0.0	12.0	6.0	14.0	0.0	0.0	0.0
4976896	0.0	0.0	0.0	14.0	6.0	14.0	0.0	0.0	0.0
4976897	0.0	0.0	0.0	14.0	6.0	14.0	0.0	0.0	0.0
4976898	0.0	0.0	0.0	14.0	6.0	14.0	0.0	0.0	0.0
4976899	0.0	0.0	0.0	14.0	4.0	14.0	0.0	0.0	0.0
4976900	0.0	0.0	0.0	14.0	4.0	14.0	0.0	0.0	0.0
4976901	0.0	0.0	0.0	14.0	4.0	14.0	0.0	0.0	0.0
4976902	0.0	0.0	0.0	14.0	4.0	14.0	0.0	0.0	0.0
4976903	0.0	0.0	0.0	10.0	2.0	12.0	0.0	0.0	0.0
4976904	0.0	0.0	0.0	10.0	2.0	12.0	0.0	0.0	0.0
4976905	0.0	0.0	0.0	10.0	4.0	12.0	0.0	0.0	0.0
4976906	0.0	0.0	0.0	10.0	4.0	12.0	0.0	0.0	0.0
4976907	0.0	0.0	0.0	10.0	4.0	10.0	0.0	0.0	0.0
4976908	0.0	0.0	0.0	10.0	4.0	10.0	0.0	0.0	0.0
4976909	0.0	0.0	0.0	10.0	4.0	10.0	0.0	0.0	0.0
4976910	0.0	0.0	0.0	12.0	4.0	10.0	0.0	0.0	0.0
4976911	0.0	0.0	0.0	12.0	4.0	10.0	0.0	0.0	0.0
4976912	1.0	0.0	0.0	14.0	6.0	10.0	0.0	0.0	0.0
4976913	1.0	0.0	0.0	14.0	6.0	10.0	0.0	0.0	0.0
4976914	1.0	0.0	0.0	14.0	8.0	10.0	0.0	0.0	0.0
4976915	1.0	0.0	0.0	14.0	8.0	10.0	0.0	0.0	0.0
4976916	1.0	0.0	0.0	14.0	8.0	10.0	0.0	0.0	0.0
4976917	1.0	0.0	0.0	14.0	8.0	10.0	0.0	0.0	0.0
4976918	1.0	0.0	0.0	14.0	8.0	10.0	0.0	0.0	0.0
4976919	1.0	0.0	0.0	14.0	8.0	10.0	0.0	0.0	0.0
4976920	1.0	0.0	0.0	14.0	8.0	10.0	0.0	0.0	0.0
4976921	1.0	0.0	0.0	14.0	8.0	10.0	0.0	0.0	0.0
4976922	1.0	0.0	0.0	14.0	8.0	10.0	0.0	0.0	0.0
4976923	1.0	0.0	0.0	14.0	10.0	10.0	0.0	0.0	0.0
4976924	1.0	0.0	0.0	14.0	10.0	10.0	0.0	0.0	0.0
4976925	1.0	0.0	0.0	14.0	10.0	10.0	0.0	0.0	0.0
4976926	1.0	0.0	0.0	14.0	10.0	10.0	0.0	0.0	0.0
4976927	1.0	0.0	0.0	14.0	10.0	10.0	0.0	0.0	0.0
4976928	1.0	0.0	0.0	14.0	10.0	10.0	0.0	0.0	0.0
4976929	1.0	0.0	0.0	14.0	10.0	10.0	0.0	0.0	0.0
4976930	1.0	0.0	0.0	14.0	10.0	10.0	0.0	0.0	0.0
4976931	1.0	0.0	0.0	14.0	10.0	10.0	0.0	0.0	0.0
4976932	1.0	0.0	0.0	14.0	10.0	10.0	0.0	0.0	0.0
4976933	1.0	0.0	0.0	14.0	10.0	10.0	0.0	0.0	0.0
4976934	1.0	0.0	0.0	14.0	10.0	10.0	0.0	0.0	0.0
4976935	1.0	0.0	0.0	14.0	10.0	10.0	0.0	0.0	0.0
4976936	1.0	0.0	0.0	14.0	10.0	10.0	0.0	0.0	0.0
4976937	1.0	0.0	0.0	14.0	10.0	10.0	0.0	0.0	0.0
4976938	1.0	0.0	0.0	14.0	10.0	12.0	0.0	0.0	0.0
4976939	1.0	0.0	0.0	14.0	10.0	12.0	0.0	0.0	0.0
4976940	1.0	0.0	0.0	14.0	10.0	12.0	0.0	0.0	0.0
4976941	1.0	0.0	0.0	14.0	10.0	12.0	0.0	0.0	0.0
4976942	1.0	0.0	0.0	14.0	10.0	12.0	0.0	0.0	0.0
4976943	1.0	0.0	0.0	14.0	10.0	12.0	0.0	0.0	0.0
4976944	1.0	0.0	0.0	12.0	10.0	11.0	0.0	0.0	0.0
4976945	1.0	0.0	0.0	12.0	10.0	11.0	0.0	0.0	0.0
4976946	1.0	0.0	0.0	12.0	10.0	13.0	0.0	0.0	0.0
4976947	1.0	0.0	0.0	12.0	10.0	13.0	0.0	0.0	0.0
4976948	1.0	0.0	0.0	12.0	10.0	13.0	0.0	0.0	0.0
4976949	1.0	0.0	0.0	12.0	10.0	13.0	0.0	0.0	0.0
4976950	1.0	0.0	0.0	14.0	14.0	23.0	0.0	0.0	0.0
4976951	1.0	0.0	0.0	14.0	14.0	21.0	0.0	0.0	0.0
4976952	1.0	0.0	0.0	14.0	14.0	21.0	0.0	0.0	0.0
4976953	1.0	0.0	0.0	14.0	14.0	21.0	0.0	0.0	0.0
4976954	1.0	0.0	0.0	14.0	14.0	19.0	0.0	0.0	0.0
4976955	1.0	0.0	0.0	14.0	14.0	19.0	0.0	0.0	0.0
4976956	1.0	0.0	0.0	14.0	14.0	19.0	0.0	0.0	0.0
4976957	1.0	0.0	0.0	14.0	14.0	19.0	0.0	0.0	0.0
4976958	2.0	0.0	0.0	14.0	14.0	19.0	0.0	0.0	0.0
4976959	2.0	0.0	0.0	14.0	14.0	19.0	0.0	0.0	0.0
4976960	2.0	0.0	0.0	16.0	14.0	19.0	0.0	0.0	0.0
4976961	2.0	0.0	0.0	16.0	14.0	19.0	0.0	0.0	0.0
4976962	2.0	0.0	0.0	16.0	16.0	20.0	0.0	0.0	0.0
4976963	2.0	0.0	0.0	18.0	16.0	24.0	0.0	0.0	0.0
4976964	2.0	0.0	0.0	18.0	16.0	24.0	0.0	0.0	0.0
4976965	2.0	0.0	0.0	18.0	16.0	24.0	0.0	0.0	0.0
4976966	2.0	0.0	0.0	18.0	16.0	24.0	0.0	0.0	0.0
4976967	2.0	0.0	0.0	18.0	16.0	23.0	0.0	0.0	0.0
4976968	2.0	0.0	0.0	20.0	16.0	23.0	0.0	0.0	0.0
4976969	2.0	0.0	0.0	20.0	16.0	23.0	0.0	0.0	0.0
4976970	2.0	0.0	0.0	20.0	16.0	23.0	0.0	0.0	0.0
4976971	2.0	0.0	0.0	20.0	16.0	23.0	0.0	0.0	0.0
4976972	2.0	0.0	0.0	18.0	14.0	21.0	0.0	0.0	0.0
4976973	2.0	0.0	0.0	18.0	14.0	21.0	0.0	0.0	0.0
4976974	2.0	0.0	0.0	18.0	14.0	20.0	0.0	0.0	0.0
4976975	2.0	0.0	0.0	18.0	14.0	20.0	0.0	0.0	0.0
4976976	2.0	0.0	0.0	18.0	14.0	20.0	0.0	0.0	0.0
4976977	2.0	0.0	0.0	18.0	14.0	20.0	0.0	0.0	0.0
4976978	2.0	0.0	0.0	18.0	14.0	20.0	0.0	0.0	0.0
4976979	2.0	0.0	0.0	18.0	14.0	20.0	0.0	0.0	0.0
4976980	2.0	0.0	0.0	16.0	14.0	20.0	0.0	0.0	0.0
4976981	2.0	0.0	0.0	16.0	14.0	20.0	0.0	0.0	0.0
4976982	2.0	0.0	0.0	16.0	14.0	20.0	0.0	0.0	0.0
4976983	2.0	0.0	0.0	16.0	14.0	20.0	0.0	0.0	0.0
4976984	2.0	0.0	0.0	16.0	14.0	20.0	0.0	0.0	0.0
4976985	2.0	0.0	0.0	16.0	14.0	20.0	0.0	0.0	0.0
4976986	2.0	0.0	0.0	16.0	18.0	24.0	0.0	0.0	0.0
4976987	2.0	0.0	0.0	16.0	18.0	26.0	0.0	0.0	0.0
4976988	2.0	0.0	0.0	16.0	18.0	26.0	0.0	0.0	0.0
4976989	2.0	0.0	0.0	16.0	18.0	28.0	0.0	0.0	0.0
4976990	2.0	0.0	0.0	16.0	20.0	28.0	0.0	0.0	0.0
4976991	2.0	0.0	0.0	16.0	20.0	28.0	0.0	0.0	0.0
4976992	2.0	0.0	0.0	16.0	20.0	28.0	0.0	0.0	0.0
4976993	2.0	0.0	0.0	16.0	20.0	28.0	0.0	0.0	0.0
4976994	2.0	0.0	0.0	12.0	20.0	28.0	0.0	0.0	0.0
4976995	2.0	0.0	0.0	12.0	20.0	28.0	0.0	0.0	0.0
4976996	2.0	0.0	0.0	12.0	20.0	28.0	0.0	0.0	0.0
4976997	2.0	0.0	0.0	12.0	18.0	28.0	0.0	0.0	0.0
4976998	2.0	0.0	0.0	12.0	18.0	28.0	0.0	0.0	0.0
4976999	2.0	0.0	0.0	14.0	18.0	30.0	0.0	0.0	0.0
4977000	2.0	0.0	0.0	18.0	18.0	30.0	0.0	0.0	0.0
4977001	2.0	0.0	0.0	18.0	18.0	30.0	0.0	0.0	0.0
4977002	2.0	0.0	0.0	18.0	18.0	30.0	0.0	0.0	0.0
4977003	2.0	0.0	0.0	18.0	18.0	30.0	0.0	0.0	0.0
4977004	2.0	0.0	0.0	18.0	18.0	30.0	0.0	0.0	0.0
4977005	2.0	0.0	0.0	18.0	18.0	30.0	0.0	0.0	0.0
4977006	2.0	0.0	0.0	20.0	20.0	30.0	0.0	0.0	0.0
4977007	2.0	0.0	0.0	20.0	20.0	32.0	0.0	0.0	0.0
4977008	2.0	0.0	0.0	20.0	18.0	32.0	0.0	0.0	0.0
4977009	2.0	0.0	0.0	20.0	18.0	32.0	0.0	0.0	0.0
4977010	2.0	0.0	0.0	20.0	18.0	32.0	0.0	0.0	0.0
4977011	2.0	0.0	0.0	22.0	18.0	36.0	0.0	0.0	0.0
4977012	2.0	0.0	0.0	22.0	18.0	36.0	0.0	0.0	0.0
4977013	2.0	0.0	0.0	24.0	18.0	36.0	0.0	0.0	0.0
4977014	2.0	0.0	0.0	26.0	20.0	36.0	0.0	0.0	0.0
4977015	2.0	0.0	0.0	24.0	18.0	36.0	0.0	0.0	0.0
4977016	2.0	0.0	0.0	24.0	16.0	36.0	0.0	0.0	0.0
4977017	2.0	0.0	0.0	24.0	16.0	36.0	0.0	0.0	0.0
4977018	2.0	0.0	0.0	24.0	16.0	36.0	0.0	0.0	0.0
4977019	2.0	0.0	0.0	24.0	18.0	36.0	0.0	0.0	0.0
4977020	2.0	0.0	0.0	24.0	18.0	36.0	0.0	0.0	0.0
4977021	2.0	0.0	0.0	24.0	18.0	36.0	0.0	0.0	0.0
4977022	2.0	0.0	0.0	24.0	18.0	36.0	0.0	0.0	0.0
4977023	2.0	0.0	0.0	22.0	18.0	36.0	0.0	0.0	0.0
4977024	2.0	0.0	0.0	22.0	18.0	36.0	0.0	0.0	0.0
4977025	2.0	0.0	0.0	22.0	18.0	36.0	0.0	0.0	0.0
4977026	2.0	0.0	0.0	22.0	18.0	36.0	0.0	0.0	0.0
4977027	2.0	0.0	0.0	22.0	18.0	36.0	0.0	0.0	0.0
4977028	2.0	0.0	0.0	22.0	18.0	36.0	0.0	0.0	0.0
4977029	2.0	0.0	0.0	22.0	18.0	36.0	0.0	0.0	0.0
4977030	2.0	0.0	0.0	22.0	18.0	36.0	0.0	0.0	0.0
4977031	2.0	0.0	0.0	22.0	18.0	36.0	0.0	0.0	0.0
4977032	2.0	0.0	0.0	22.0	18.0	36.0	0.0	0.0	0.0
4977033	2.0	0.0	0.0	22.0	18.0	36.0	0.0	0.0	0.0
4977034	2.0	0.0	0.0	22.0	18.0	36.0	0.0	0.0	0.0
4977035	2.0	0.0	0.0	22.0	18.0	40.0	0.0	0.0	0.0
4977036	2.0	0.0	0.0	22.0	18.0	40.0	0.0	0.0	0.0
4977037	2.0	0.0	0.0	22.0	18.0	40.0	0.0	0.0	0.0
4977038	2.0	0.0	0.0	22.0	18.0	40.0	0.0	0.0	0.0
4977039	2.0	0.0	0.0	22.0	18.0	40.0	0.0	0.0	0.0
4977040	2.0	0.0	0.0	22.0	18.0	42.0	0.0	0.0	0.0
4977041	2.0	0.0	0.0	22.0	18.0	42.0	0.0	0.0	0.0
4977042	2.0	0.0	0.0	22.0	18.0	42.0	0.0	0.0	0.0
4977043	2.0	0.0	0.0	22.0	18.0	42.0	0.0	0.0	0.0
4977044	2.0	0.0	0.0	22.0	18.0	42.0	0.0	0.0	0.0
4977045	2.0	0.0	0.0	22.0	18.0	42.0	0.0	0.0	0.0
4977046	2.0	0.0	0.0	22.0	18.0	42.0	0.0	0.0	0.0
4977047	2.0	0.0	0.0	22.0	18.0	42.0	0.0	0.0	0.0
4977048	2.0	0.0	0.0	22.0	18.0	42.0	0.0	0.0	0.0
4977049	2.0	0.0	0.0	22.0	18.0	42.0	0.0	0.0	0.0
4977050	2.0	0.0	0.0	22.0	18.0	40.0	0.0	0.0	0.0
4977051	2.0	0.0	0.0	22.0	18.0	40.0	0.0	0.0	0.0
4977052	2.0	0.0	0.0	22.0	18.0	40.0	0.0	0.0	0.0
4977053	2.0	0.0	0.0	22.0	18.0	40.0	0.0	0.0	0.0
4977054	2.0	0.0	0.0	22.0	18.0	40.0	0.0	0.0	0.0
4977055	2.0	0.0	0.0	22.0	18.0	40.0	0.0	0.0	0.0
4977056	2.0	0.0	0.0	22.0	18.0	40.0	0.0	0.0	0.0
4977057	2.0	0.0	0.0	22.0	18.0	40.0	0.0	0.0	0.0
4977058	2.0	0.0	0.0	22.0	18.0	42.0	0.0	0.0	0.0
4977059	2.0	0.0	0.0	22.0	18.0	46.0	0.0	0.0	0.0
4977060	2.0	0.0	0.0	22.0	18.0	46.0	0.0	0.0	0.0
4977061	2.0	0.0	0.0	22.0	18.0	46.0	0.0	0.0	0.0
4977062	1.0	0.0	0.0	22.0	18.0	46.0	0.0	0.0	0.0
4977063	1.0	0.0	0.0	22.0	18.0	46.0	0.0	0.0	0.0
4977064	1.0	0.0	0.0	22.0	18.0	46.0	0.0	0.0	0.0
4977065	1.0	0.0	0.0	20.0	14.0	44.0	0.0	0.0	0.0
4977066	1.0	0.0	0.0	18.0	14.0	44.0	0.0	0.0	0.0
4977067	1.0	0.0	0.0	18.0	14.0	44.0	0.0	0.0	0.0
4977068	1.0	0.0	0.0	18.0	14.0	44.0	0.0	0.0	0.0
4977069	1.0	0.0	0.0	18.0	14.0	44.0	0.0	0.0	0.0
4977070	1.0	0.0	0.0	18.0	14.0	44.0	0.0	0.0	0.0
4977071	1.0	0.0	0.0	18.0	12.0	44.0	0.0	0.0	0.0
4977072	1.0	0.0	0.0	18.0	12.0	44.0	0.0	0.0	0.0
4977073	1.0	0.0	0.0	20.0	12.0	44.0	0.0	0.0	0.0
4977074	1.0	0.0	0.0	20.0	12.0	44.0	0.0	0.0	0.0
4977075	1.0	0.0	0.0	20.0	12.0	44.0	0.0	0.0	0.0
4977076	1.0	0.0	0.0	20.0	12.0	44.0	0.0	0.0	0.0
4977077	1.0	0.0	0.0	20.0	12.0	44.0	0.0	0.0	0.0
4977078	1.0	0.0	0.0	20.0	12.0	44.0	0.0	0.0	0.0
4977079	1.0	0.0	0.0	20.0	10.0	44.0	0.0	0.0	0.0
4977080	1.0	0.0	0.0	20.0	10.0	44.0	0.0	0.0	0.0
4977081	1.0	0.0	0.0	20.0	8.0	40.0	0.0	0.0	0.0
4977082	1.0	0.0	0.0	20.0	8.0	40.0	0.0	0.0	0.0
4977083	1.0	0.0	0.0	18.0	8.0	40.0	0.0	0.0	0.0
4977084	1.0	0.0	0.0	18.0	8.0	32.0	0.0	0.0	0.0
4977085	1.0	0.0	0.0	18.0	8.0	32.0	0.0	0.0	0.0
4977086	1.0	0.0	0.0	18.0	8.0	32.0	0.0	0.0	0.0
4977087	1.0	0.0	0.0	18.0	8.0	32.0	0.0	0.0	0.0
4977088	1.0	0.0	0.0	18.0	8.0	32.0	0.0	0.0	0.0
4977089	1.0	0.0	0.0	16.0	8.0	30.0	0.0	0.0	0.0
4977090	1.0	0.0	0.0	16.0	8.0	30.0	0.0	0.0	0.0
4977091	1.0	0.0	0.0	16.0	8.0	30.0	0.0	0.0	0.0
4977092	1.0	0.0	0.0	16.0	8.0	30.0	0.0	0.0	0.0
4977093	1.0	0.0	0.0	16.0	8.0	30.0	0.0	0.0	0.0
4977094	1.0	0.0	0.0	16.0	8.0	30.0	0.0	0.0	0.0
4977095	1.0	0.0	0.0	16.0	8.0	30.0	0.0	0.0	0.0
4977096	1.0	0.0	0.0	16.0	8.0	30.0	0.0	0.0	0.0
4977097	1.0	0.0	0.0	16.0	8.0	30.0	0.0	0.0	0.0
4977098	1.0	0.0	0.0	16.0	8.0	28.0	0.0	0.0	0.0
4977099	1.0	0.0	0.0	16.0	8.0	28.0	0.0	0.0	0.0
4977100	1.0	0.0	0.0	16.0	8.0	28.0	0.0	0.0	0.0
4977101	1.0	0.0	0.0	16.0	8.0	28.0	0.0	0.0	0.0
4977102	1.0	0.0	0.0	16.0	8.0	28.0	0.0	0.0	0.0
4977103	1.0	0.0	0.0	16.0	8.0	28.0	0.0	0.0	0.0
4977104	1.0	0.0	0.0	16.0	8.0	28.0	0.0	0.0	0.0
4977105	1.0	0.0	0.0	14.0	8.0	28.0	0.0	0.0	0.0
4977106	1.0	0.0	0.0	14.0	8.0	28.0	0.0	0.0	0.0
4977107	1.0	0.0	0.0	16.0	8.0	28.0	0.0	0.0	0.0
4977108	0.0	0.0	0.0	16.0	8.0	28.0	0.0	0.0	0.0
4977109	0.0	0.0	0.0	16.0	8.0	28.0	0.0	0.0	0.0
4977110	0.0	0.0	0.0	16.0	8.0	28.0	0.0	0.0	0.0
4977111	0.0	0.0	0.0	16.0	8.0	28.0	0.0	0.0	0.0
4977112	0.0	0.0	0.0	14.0	8.0	26.0	0.0	0.0	0.0
4977113	0.0	0.0	0.0	14.0	8.0	24.0	0.0	0.0	0.0
4977114	0.0	0.0	0.0	12.0	8.0	24.0	0.0	0.0	0.0
4977115	0.0	0.0	0.0	12.0	8.0	24.0	0.0	0.0	0.0
4977116	0.0	0.0	0.0	12.0	8.0	24.0	0.0	0.0	0.0
4977117	0.0	0.0	0.0	10.0	6.0	24.0	0.0	0.0	0.0
4977118	0.0	0.0	0.0	10.0	4.0	22.0	0.0	0.0	0.0
4977119	0.0	0.0	0.0	10.0	0.0	14.0	0.0	0.0	0.0
4977120	0.0	0.0	0.0	10.0	0.0	14.0	0.0	0.0	0.0
4977121	0.0	0.0	0.0	10.0	0.0	14.0	0.0	0.0	0.0
4977122	0.0	0.0	0.0	10.0	0.0	14.0	0.0	0.0	0.0
4977123	0.0	0.0	0.0	10.0	0.0	14.0	0.0	0.0	0.0
4977124	0.0	0.0	0.0	10.0	0.0	14.0	0.0	0.0	0.0
4977125	0.0	0.0	0.0	10.0	0.0	14.0	0.0	0.0	0.0
4977126	0.0	0.0	0.0	10.0	0.0	14.0	0.0	0.0	0.0
4977127	0.0	0.0	0.0	8.0	0.0	14.0	0.0	0.0	0.0
4977128	0.0	0.0	0.0	8.0	0.0	14.0	0.0	0.0	0.0
4977129	0.0	0.0	0.0	8.0	0.0	14.0	0.0	0.0	0.0
4977130	0.0	0.0	0.0	8.0	0.0	14.0	0.0	0.0	0.0
4977131	0.0	0.0	0.0	8.0	0.0	14.0	0.0	0.0	0.0
4977132	0.0	0.0	0.0	8.0	0.0	14.0	0.0	0.0	0.0
4977133	0.0	0.0	0.0	8.0	0.0	14.0	0.0	0.0	0.0
4977134	0.0	0.0	0.0	8.0	0.0	14.0	0.0	0.0	0.0
4977135	0.0	0.0	0.0	8.0	0.0	14.0	0.0	0.0	0.0
4977136	0.0	0.0	0.0	8.0	0.0	14.0	0.0	0.0	0.0
4977137	0.0	0.0	0.0	8.0	0.0	14.0	0.0	0.0	0.0
4977138	0.0	0.0	0.0	8.0	0.0	14.0	0.0	0.0	0.0
4977139	0.0	0.0	0.0	8.0	0.0	14.0	0.0	0.0	0.0
4977140	0.0	0.0	0.0	8.0	0.0	14.0	0.0	0.0	0.0
4977141	0.0	0.0	0.0	8.0	0.0	14.0	0.0	0.0	0.0
4977142	0.0	0.0	0.0	8.0	0.0	14.0	0.0	0.0	0.0
4977143	0.0	0.0	0.0	8.0	0.0	14.0	0.0	0.0	0.0
4977144	0.0	0.0	0.0	8.0	0.0	14.0	0.0	0.0	0.0
4977145	0.0	0.0	0.0	8.0	0.0	14.0	0.0	0.0	0.0
4977146	0.0	0.0	0.0	6.0	0.0	14.0	0.0	0.0	0.0
4977147	0.0	0.0	0.0	6.0	0.0	12.0	0.0	0.0	0.0
4977148	0.0	0.0	0.0	6.0	0.0	12.0	0.0	0.0	0.0
4977149	0.0	0.0	0.0	2.0	0.0	12.0	0.0	0.0	0.0
4977150	0.0	0.0	0.0	2.0	0.0	12.0	0.0	0.0	0.0
4977151	0.0	0.0	0.0	2.0	0.0	12.0	0.0	0.0	0.0
4977152	0.0	0.0	0.0	2.0	0.0	6.0	0.0	0.0	0.0
4977153	0.0	0.0	0.0	2.0	0.0	6.0	0.0	0.0	0.0
4977154	0.0	0.0	0.0	2.0	0.0	6.0	0.0	0.0	0.0
4977155	0.0	0.0	0.0	2.0	0.0	6.0	0.0	0.0	0.0
4977156	0.0	0.0	0.0	2.0	0.0	6.0	0.0	0.0	0.0
4977157	0.0	0.0	0.0	2.0	0.0	6.0	0.0	0.0	0.0
4977158	0.0	0.0	0.0	2.0	0.0	6.0	0.0	0.0	0.0
4977159	0.0	0.0	0.0	2.0	0.0	6.0	0.0	0.0	0.0
4977160	0.0	0.0	0.0	2.0	0.0	6.0	0.0	0.0	0.0
4977161	0.0	0.0	0.0	2.0	0.0	6.0	0.0	0.0	0.0
4977162	0.0	0.0	0.0	2.0	0.0	6.0	0.0	0.0	0.0
4977163	0.0	0.0	0.0	2.0	0.0	6.0	0.0	0.0	0.0
4977164	0.0	0.0	0.0	2.0	0.0	6.0	0.0	0.0	0.0
4977165	0.0	0.0	0.0	2.0	0.0	6.0	0.0	0.0	0.0
4977166	0.0	0.0	0.0	2.0	0.0	6.0	0.0	0.0	0.0
4977167	0.0	0.0	0.0	2.0	0.0	6.0	0.0	0.0	0.0
4977168	0.0	0.0	0.0	2.0	0.0	6.0	0.0	0.0	0.0
4977169	0.0	0.0	0.0	2.0	0.0	6.0	0.0	0.0	0.0
4977170	0.0	0.0	0.0	2.0	0.0	6.0	0.0	0.0	0.0
4977171	0.0	0.0	0.0	2.0	0.0	6.0	0.0	0.0	0.0
4977172	0.0	0.0	0.0	2.0	0.0	6.0	0.0	0.0	0.0
4977173	0.0	0.0	0.0	2.0	0.0	6.0	0.0	0.0	0.0
4977174	0.0	0.0	0.0	2.0	0.0	6.0	0.0	0.0	0.0
4977175	0.0	0.0	0.0	2.0	0.0	6.0	0.0	0.0	0.0
4977176	0.0	0.0	0.0	2.0	0.0	6.0	0.0	0.0	0.0
4977177	0.0	0.0	0.0	2.0	0.0	6.0	0.0	0.0	0.0
4977178	0.0	0.0	0.0	2.0	2.0	6.0	0.0	0.0	0.0
4977179	0.0	0.0	0.0	2.0	2.0	4.0	0.0	0.0	0.0
4977180	0.0	0.0	0.0	2.0	2.0	4.0	0.0	0.0	0.0
4977181	0.0	0.0	0.0	2.0	2.0	4.0	0.0	0.0	0.0
4977182	0.0	0.0	0.0	2.0	2.0	4.0	0.0	0.0	0.0
4977183	0.0	0.0	0.0	2.0	2.0	4.0	0.0	0.0	0.0
4977184	0.0	0.0	0.0	2.0	2.0	4.0	0.0	0.0	0.0
4977185	0.0	0.0	0.0	2.0	2.0	4.0	0.0	0.0	0.0
4977186	0.0	0.0	0.0	2.0	4.0	4.0	0.0	0.0	0.0
4977187	0.0	0.0	0.0	2.0	6.0	4.0	0.0	0.0	0.0
4977188	0.0	0.0	0.0	2.0	6.0	0.0	0.0	0.0	0.0
4977189	0.0	0.0	0.0	2.0	6.0	0.0	0.0	0.0	0.0
4977190	0.0	0.0	0.0	2.0	6.0	0.0	0.0	0.0	0.0
4977191	0.0	0.0	0.0	2.0	6.0	0.0	0.0	0.0	0.0
4977192	0.0	0.0	0.0	2.0	6.0	0.0	0.0	0.0	0.0
4977193	0.0	0.0	0.0	2.0	6.0	0.0	0.0	0.0	0.0
4977194	0.0	0.0	0.0	2.0	6.0	0.0	0.0	0.0	0.0
4977195	0.0	0.0	0.0	2.0	6.0	0.0	0.0	0.0	0.0
4977196	0.0	0.0	0.0	2.0	6.0	0.0	0.0	0.0	0.0
4977197	0.0	0.0	0.0	2.0	6.0	0.0	0.0	0.0	0.0
4977198	0.0	0.0	0.0	2.0	6.0	0.0	0.0	0.0	0.0
4977199	0.0	0.0	0.0	2.0	6.0	0.0	0.0	0.0	0.0
4977200	0.0	0.0	0.0	2.0	6.0	0.0	0.0	0.0	0.0
4977201	0.0	0.0	0.0	2.0	6.0	0.0	0.0	0.0	0.0
4977202	0.0	0.0	0.0	2.0	6.0	0.0	0.0	0.0	0.0
4977203	0.0	0.0	0.0	2.0	6.0	0.0	0.0	0.0	0.0
4977204	0.0	0.0	0.0	2.0	6.0	0.0	0.0	0.0	0.0
4977205	0.0	0.0	0.0	2.0	6.0	0.0	0.0	0.0	0.0
4977206	0.0	0.0	0.0	2.0	6.0	0.0	0.0	0.0	0.0
4977207	0.0	0.0	0.0	2.0	6.0	0.0	0.0	0.0	0.0
4977208	0.0	0.0	0.0	2.0	6.0	0.0	0.0	0.0	0.0
4977209	0.0	0.0	0.0	2.0	6.0	0.0	0.0	0.0	0.0
4977210	0.0	0.0	0.0	2.0	6.0	0.0	0.0	0.0	0.0
4977211	0.0	0.0	0.0	2.0	6.0	0.0	0.0	0.0	0.0
4977212	0.0	0.0	0.0	2.0	6.0	0.0	0.0	0.0	0.0
4977213	0.0	0.0	0.0	2.0	6.0	0.0	0.0	0.0	0.0
4977214	0.0	0.0	0.0	2.0	6.0	0.0	0.0	0.0	0.0
4977215	0.0	0.0	0.0	2.0	6.0	0.0	0.0	0.0	0.0
4977216	0.0	0.0	0.0	2.0	6.0	0.0	0.0	0.0	0.0
4977217	0.0	0.0	0.0	2.0	6.0	0.0	0.0	0.0	0.0
4977218	0.0	0.0	0.0	2.0	6.0	2.0	0.0	0.0	0.0
4977219	0.0	0.0	0.0	0.0	6.0	2.0	0.0	0.0	0.0
4977220	0.0	0.0	0.0	0.0	6.0	2.0	0.0	0.0	0.0
4977221	0.0	0.0	0.0	0.0	6.0	2.0	0.0	0.0	0.0
4977222	0.0	0.0	0.0	0.0	6.0	2.0	0.0	0.0	0.0
4977223	0.0	0.0	0.0	0.0	6.0	2.0	0.0	0.0	0.0
4977224	0.0	0.0	0.0	0.0	6.0	2.0	0.0	0.0	0.0
4977225	0.0	0.0	0.0	0.0	6.0	2.0	0.0	0.0	0.0
4977226	0.0	0.0	0.0	0.0	6.0	2.0	0.0	0.0	0.0
4977227	0.0	0.0	0.0	0.0	6.0	2.0	0.0	0.0	0.0
4977228	0.0	0.0	0.0	0.0	6.0	2.0	0.0	0.0	0.0
4977229	0.0	0.0	0.0	0.0	6.0	2.0	0.0	0.0	0.0
4977230	0.0	0.0	0.0	0.0	6.0	2.0	0.0	0.0	0.0
4977231	0.0	0.0	0.0	0.0	6.0	2.0	0.0	0.0	0.0
4977232	0.0	0.0	0.0	0.0	6.0	2.0	0.0	0.0	0.0
4977233	0.0	0.0	0.0	0.0	6.0	2.0	0.0	0.0	0.0
4977234	0.0	0.0	0.0	0.0	6.0	2.0	0.0	0.0	0.0
4977235	0.0	0.0	0.0	0.0	6.0	2.0	0.0	0.0	0.0
4977236	0.0	0.0	0.0	0.0	6.0	2.0	0.0	0.0	0.0
4977237	0.0	0.0	0.0	0.0	6.0	2.0	0.0	0.0	0.0
4977238	0.0	0.0	0.0	0.0	6.0	2.0	0.0	0.0	0.0
4977239	0.0	0.0	0.0	0.0	6.0	2.0	0.0	0.0	0.0
4977240	0.0	0.0	0.0	0.0	6.0	2.0	0.0	0.0	0.0
4977241	0.0	0.0	0.0	0.0	6.0	2.0	0.0	0.0	0.0
4977242	0.0	0.0	0.0	0.0	6.0	2.0	0.0	0.0	0.0
4977243	0.0	0.0	0.0	0.0	6.0	2.0	0.0	0.0	0.0
4977244	0.0	0.0	0.0	0.0	6.0	2.0	0.0	0.0	0.0
4977245	0.0	0.0	0.0	0.0	6.0	2.0	0.0	0.0	0.0
4977246	0.0	0.0	0.0	0.0	6.0	2.0	0.0	0.0	0.0
4977247	0.0	0.0	0.0	0.0	6.0	2.0	0.0	0.0	0.0
4977248	0.0	0.0	0.0	0.0	6.0	2.0	0.0	0.0	0.0
4977249	0.0	0.0	0.0	0.0	6.0	2.0	0.0	0.0	0.0
4977250	0.0	0.0	0.0	0.0	6.0	2.0	0.0	0.0	0.0
4977251	0.0	0.0	0.0	0.0	6.0	2.0	0.0	0.0	0.0
4977252	0.0	0.0	0.0	0.0	6.0	2.0	0.0	0.0	0.0
4977253	0.0	0.0	0.0	0.0	6.0	2.0	0.0	0.0	0.0
4977254	0.0	0.0	0.0	0.0	6.0	2.0	0.0	0.0	0.0
4977255	0.0	0.0	0.0	0.0	6.0	2.0	0.0	0.0	0.0
4977256	0.0	0.0	0.0	0.0	6.0	2.0	0.0	0.0	0.0
4977257	0.0	0.0	0.0	0.0	4.0	2.0	0.0	0.0	0.0
4977258	0.0	0.0	0.0	0.0	4.0	2.0	0.0	0.0	0.0
4977259	0.0	0.0	0.0	0.0	4.0	2.0	0.0	0.0	0.0
4977260	0.0	0.0	0.0	0.0	4.0	2.0	0.0	0.0	0.0
4977261	0.0	0.0	0.0	0.0	4.0	2.0	0.0	0.0	0.0
4977262	0.0	0.0	0.0	0.0	4.0	2.0	0.0	0.0	0.0
4977263	0.0	0.0	0.0	0.0	4.0	2.0	0.0	0.0	0.0
4977264	0.0	0.0	0.0	0.0	2.0	2.0	0.0	0.0	0.0
4977265	0.0	0.0	0.0	0.0	2.0	2.0	0.0	0.0	0.0
4977266	0.0	0.0	0.0	0.0	2.0	2.0	0.0	0.0	0.0
4977267	0.0	0.0	0.0	0.0	2.0	2.0	0.0	0.0	0.0
4977268	0.0	0.0	0.0	0.0	2.0	2.0	0.0	0.0	0.0
4977269	0.0	0.0	0.0	0.0	2.0	2.0	0.0	0.0	0.0
4977270	0.0	0.0	0.0	0.0	2.0	2.0	0.0	0.0	0.0
4977271	0.0	0.0	0.0	0.0	2.0	2.0	0.0	0.0	0.0
4977272	0.0	0.0	0.0	0.0	2.0	2.0	0.0	0.0	0.0
4977273	0.0	0.0	0.0	0.0	2.0	2.0	0.0	0.0	0.0
4977274	0.0	0.0	0.0	0.0	2.0	2.0	0.0	0.0	0.0
4977275	0.0	0.0	0.0	0.0	2.0	2.0	0.0	0.0	0.0
4977276	0.0	0.0	0.0	0.0	2.0	2.0	0.0	0.0	0.0
4977277	0.0	0.0	0.0	0.0	2.0	2.0	0.0	0.0	0.0
4977278	0.0	0.0	0.0	0.0	2.0	2.0	0.0	0.0	0.0
4977279	0.0	0.0	0.0	0.0	2.0	2.0	0.0	0.0	0.0
4977280	0.0	0.0	0.0	0.0	2.0	2.0	0.0	0.0	0.0
4977281	0.0	0.0	0.0	0.0	2.0	2.0	0.0	0.0	0.0
4977282	0.0	0.0	0.0	0.0	2.0	2.0	0.0	0.0	0.0
4977283	0.0	0.0	0.0	0.0	2.0	2.0	0.0	0.0	0.0
4977284	0.0	0.0	0.0	0.0	2.0	2.0	0.0	0.0	0.0
4977285	0.0	0.0	0.0	0.0	4.0	2.0	0.0	0.0	0.0
4977286	0.0	0.0	0.0	0.0	4.0	2.0	0.0	0.0	0.0
4977287	0.0	0.0	0.0	0.0	4.0	2.0	0.0	0.0	0.0
4977288	0.0	0.0	0.0	0.0	4.0	2.0	0.0	0.0	0.0
4977289	0.0	0.0	0.0	0.0	4.0	2.0	0.0	0.0	0.0
4977290	0.0	0.0	0.0	0.0	4.0	2.0	0.0	0.0	0.0
4977291	0.0	0.0	0.0	0.0	4.0	2.0	0.0	0.0	0.0
4977292	0.0	0.0	0.0	0.0	4.0	2.0	0.0	0.0	0.0
4977293	0.0	0.0	0.0	0.0	4.0	4.0	0.0	0.0	0.0
4977294	0.0	0.0	0.0	2.0	4.0	4.0	0.0	0.0	0.0
4977295	0.0	0.0	0.0	2.0	4.0	4.0	0.0	0.0	0.0
4977296	0.0	0.0	0.0	2.0	4.0	4.0	0.0	0.0	0.0
4977297	0.0	0.0	0.0	2.0	2.0	4.0	0.0	0.0	0.0
4977298	0.0	0.0	0.0	2.0	2.0	4.0	0.0	0.0	0.0
4977299	0.0	0.0	0.0	2.0	2.0	4.0	0.0	0.0	0.0
4977300	0.0	0.0	0.0	2.0	2.0	4.0	0.0	0.0	0.0
4977301	0.0	0.0	0.0	2.0	2.0	4.0	0.0	0.0	0.0
4977302	0.0	0.0	0.0	2.0	2.0	4.0	0.0	0.0	0.0
4977303	0.0	0.0	0.0	2.0	2.0	4.0	0.0	0.0	0.0
4977304	0.0	0.0	0.0	2.0	2.0	4.0	0.0	0.0	0.0
4977305	0.0	0.0	0.0	2.0	2.0	4.0	0.0	0.0	0.0
4977306	0.0	0.0	0.0	2.0	2.0	4.0	0.0	0.0	0.0
4977307	0.0	0.0	0.0	2.0	2.0	4.0	0.0	0.0	0.0
4977308	0.0	0.0	0.0	2.0	2.0	4.0	0.0	0.0	0.0
4977309	0.0	0.0	0.0	2.0	2.0	4.0	0.0	0.0	0.0
4977310	0.0	0.0	0.0	2.0	2.0	4.0	0.0	0.0	0.0
4977311	0.0	0.0	0.0	2.0	2.0	4.0	0.0	0.0	0.0
4977312	0.0	0.0	0.0	4.0	2.0	4.0	0.0	0.0	0.0
4977313	0.0	0.0	0.0	4.0	2.0	6.0	0.0	0.0	0.0
4977314	0.0	0.0	0.0	4.0	2.0	6.0	0.0	0.0	0.0
4977315	0.0	0.0	0.0	4.0	2.0	6.0	0.0	0.0	0.0
4977316	0.0	0.0	0.0	4.0	2.0	6.0	0.0	0.0	0.0
4977317	0.0	0.0	0.0	4.0	2.0	6.0	0.0	0.0	0.0
4977318	0.0	0.0	0.0	4.0	2.0	6.0	0.0	0.0	0.0
4977319	0.0	0.0	0.0	4.0	2.0	6.0	0.0	0.0	0.0
4977320	0.0	0.0	0.0	6.0	2.0	6.0	0.0	0.0	0.0
4977321	0.0	0.0	0.0	6.0	2.0	6.0	0.0	0.0	0.0
4977322	0.0	0.0	0.0	6.0	2.0	7.0	0.0	0.0	0.0
4977323	0.0	0.0	0.0	6.0	2.0	7.0	0.0	0.0	0.0
4977324	0.0	0.0	0.0	6.0	2.0	7.0	0.0	0.0	0.0
4977325	0.0	0.0	0.0	6.0	2.0	7.0	0.0	0.0	0.0
4977326	0.0	0.0	0.0	6.0	2.0	7.0	0.0	0.0	0.0
4977327	0.0	0.0	0.0	6.0	2.0	7.0	0.0	0.0	0.0
4977328	0.0	0.0	0.0	6.0	2.0	7.0	0.0	0.0	0.0
4977329	0.0	0.0	0.0	6.0	2.0	7.0	0.0	0.0	0.0
4977330	0.0	0.0	0.0	6.0	2.0	7.0	0.0	0.0	0.0
4977331	0.0	0.0	0.0	6.0	2.0	7.0	0.0	0.0	0.0
4977332	0.0	0.0	0.0	6.0	2.0	7.0	0.0	0.0	0.0
4977333	0.0	0.0	0.0	6.0	2.0	7.0	0.0	0.0	0.0
4977334	0.0	0.0	0.0	6.0	2.0	7.0	0.0	0.0	0.0
4977335	0.0	0.0	0.0	6.0	2.0	7.0	0.0	0.0	0.0
4977336	0.0	0.0	0.0	6.0	2.0	7.0	0.0	0.0	0.0
4977337	0.0	0.0	0.0	6.0	2.0	7.0	0.0	0.0	0.0
4977338	0.0	0.0	0.0	6.0	2.0	8.0	0.0	0.0	0.0
4977339	0.0	0.0	0.0	6.0	2.0	8.0	0.0	0.0	0.0
4977340	0.0	0.0	0.0	6.0	2.0	8.0	0.0	0.0	0.0
4977341	0.0	0.0	0.0	6.0	2.0	8.0	0.0	0.0	0.0
4977342	0.0	0.0	0.0	6.0	2.0	8.0	0.0	0.0	0.0
4977343	0.0	0.0	0.0	6.0	2.0	6.0	0.0	0.0	0.0
4977344	0.0	0.0	0.0	6.0	2.0	6.0	0.0	0.0	0.0
4977345	0.0	0.0	0.0	6.0	2.0	6.0	0.0	0.0	0.0
4977346	0.0	0.0	0.0	6.0	2.0	6.0	0.0	0.0	0.0
4977347	0.0	0.0	0.0	6.0	2.0	6.0	0.0	0.0	0.0
4977348	0.0	0.0	0.0	6.0	2.0	6.0	0.0	0.0	0.0
4977349	0.0	0.0	0.0	6.0	2.0	6.0	0.0	0.0	0.0
4977350	0.0	0.0	0.0	6.0	2.0	6.0	0.0	0.0	0.0
4977351	0.0	0.0	0.0	6.0	2.0	6.0	0.0	0.0	0.0
4977352	0.0	0.0	0.0	6.0	2.0	6.0	0.0	0.0	0.0
4977353	0.0	0.0	0.0	6.0	2.0	6.0	0.0	0.0	0.0
4977354	0.0	0.0	0.0	6.0	2.0	6.0	0.0	0.0	0.0
4977355	0.0	0.0	0.0	6.0	2.0	6.0	0.0	0.0	0.0
4977356	0.0	0.0	0.0	6.0	2.0	6.0	0.0	0.0	0.0
4977357	0.0	0.0	0.0	6.0	2.0	6.0	0.0	0.0	0.0
4977358	0.0	0.0	0.0	6.0	2.0	6.0	0.0	0.0	0.0
4977359	0.0	0.0	0.0	6.0	2.0	6.0	0.0	0.0	0.0
4977360	0.0	0.0	0.0	6.0	2.0	6.0	0.0	0.0	0.0
4977361	0.0	0.0	0.0	6.0	2.0	6.0	0.0	0.0	0.0
4977362	0.0	0.0	0.0	8.0	2.0	6.0	0.0	0.0	0.0
4977363	0.0	0.0	0.0	8.0	2.0	6.0	0.0	0.0	0.0
4977364	0.0	0.0	0.0	18.0	2.0	12.0	0.0	0.0	0.0
4977365	0.0	0.0	0.0	16.0	2.0	12.0	0.0	0.0	0.0
4977366	0.0	0.0	0.0	16.0	0.0	14.0	0.0	0.0	0.0
4977367	0.0	0.0	0.0	18.0	0.0	16.0	0.0	0.0	0.0
4977368	0.0	0.0	0.0	18.0	0.0	16.0	0.0	0.0	0.0
4977369	0.0	0.0	0.0	18.0	0.0	16.0	0.0	0.0	0.0
4977370	0.0	0.0	0.0	18.0	0.0	16.0	0.0	0.0	0.0
4977371	0.0	0.0	0.0	18.0	0.0	16.0	0.0	0.0	0.0
4977372	0.0	0.0	0.0	18.0	0.0	18.0	0.0	0.0	0.0
4977373	0.0	0.0	0.0	18.0	0.0	19.0	0.0	0.0	0.0
4977374	0.0	0.0	0.0	22.0	0.0	25.0	0.0	0.0	0.0
4977375	0.0	0.0	0.0	22.0	2.0	26.0	0.0	0.0	0.0
4977376	0.0	0.0	0.0	24.0	2.0	26.0	0.0	0.0	0.0
4977377	0.0	0.0	0.0	24.0	6.0	30.0	0.0	0.0	0.0
4977378	0.0	0.0	0.0	26.0	6.0	32.0	1.0	0.0	0.0
4977379	0.0	0.0	0.0	26.0	6.0	32.0	1.0	0.0	0.0
4977380	0.0	0.0	0.0	26.0	6.0	32.0	1.0	0.0	0.0
4977381	0.0	0.0	0.0	26.0	6.0	33.0	1.0	0.0	0.0
4977382	0.0	0.0	0.0	36.0	11.0	49.0	1.0	0.0	0.0
4977383	0.0	0.0	0.0	36.0	12.0	56.0	1.0	0.0	0.0
4977384	0.0	0.0	0.0	39.0	16.0	65.0	1.0	0.0	0.0
4977385	0.0	0.0	0.0	41.0	16.0	70.0	1.0	0.0	0.0
4977386	0.0	0.0	0.0	41.0	16.0	70.0	1.0	0.0	0.0
4977387	0.0	0.0	0.0	41.0	16.0	70.0	1.0	0.0	0.0
4977388	0.0	0.0	0.0	41.0	16.0	72.0	1.0	0.0	0.0
4977389	0.0	0.0	0.0	41.0	20.0	74.0	1.0	0.0	0.0
4977390	0.0	0.0	0.0	42.0	21.0	79.0	2.0	0.0	0.0
4977391	0.0	0.0	0.0	48.0	33.0	93.0	2.0	0.0	0.0
4977392	0.0	0.0	0.0	48.0	33.0	93.0	2.0	0.0	0.0
4977393	0.0	0.0	0.0	48.0	33.0	93.0	2.0	0.0	0.0
4977394	0.0	0.0	0.0	48.0	33.0	97.0	2.0	0.0	0.0
4977395	0.0	0.0	0.0	48.0	33.0	101.0	2.0	0.0	0.0
4977396	0.0	0.0	0.0	48.0	33.0	107.0	2.0	0.0	0.0
4977397	0.0	0.0	0.0	48.0	33.0	107.0	2.0	0.0	0.0
4977398	0.0	0.0	0.0	48.0	33.0	110.0	2.0	0.0	0.0
4977399	0.0	0.0	0.0	50.0	35.0	110.0	2.0	0.0	0.0
4977400	0.0	0.0	0.0	50.0	35.0	112.0	2.0	0.0	0.0
4977401	0.0	0.0	0.0	54.0	43.0	119.0	2.0	0.0	0.0
4977402	0.0	0.0	0.0	54.0	43.0	119.0	2.0	0.0	0.0
4977403	0.0	0.0	0.0	56.0	45.0	123.0	2.0	0.0	0.0
4977404	0.0	0.0	0.0	56.0	49.0	136.0	2.0	0.0	0.0
4977405	0.0	0.0	0.0	56.0	50.0	137.0	2.0	0.0	0.0
4977406	0.0	0.0	0.0	58.0	52.0	150.0	2.0	0.0	0.0
4977407	0.0	0.0	0.0	58.0	52.0	150.0	2.0	0.0	0.0
4977408	0.0	0.0	0.0	58.0	52.0	150.0	2.0	0.0	0.0
4977409	0.0	0.0	0.0	58.0	52.0	150.0	2.0	0.0	0.0
4977410	0.0	0.0	0.0	58.0	52.0	150.0	2.0	0.0	0.0
4977411	0.0	0.0	0.0	58.0	52.0	150.0	2.0	0.0	0.0
4977412	0.0	0.0	0.0	58.0	52.0	148.0	2.0	0.0	0.0
4977413	0.0	0.0	0.0	58.0	52.0	150.0	2.0	0.0	0.0
4977414	0.0	0.0	0.0	58.0	52.0	150.0	2.0	0.0	0.0
4977415	0.0	0.0	0.0	58.0	52.0	153.0	2.0	0.0	0.0
4977416	0.0	0.0	0.0	60.0	54.0	157.0	2.0	0.0	0.0
4977417	0.0	0.0	0.0	62.0	54.0	159.0	2.0	0.0	0.0
4977418	0.0	0.0	0.0	62.0	54.0	161.0	2.0	0.0	0.0
4977419	0.0	0.0	0.0	62.0	54.0	161.0	2.0	0.0	0.0
4977420	0.0	0.0	0.0	62.0	54.0	161.0	2.0	0.0	0.0
4977421	0.0	0.0	0.0	62.0	54.0	161.0	2.0	0.0	0.0
4977422	0.0	0.0	0.0	62.0	54.0	161.0	2.0	0.0	0.0
4977423	0.0	0.0	0.0	62.0	54.0	161.0	2.0	0.0	0.0
4977424	0.0	0.0	0.0	62.0	54.0	161.0	2.0	0.0	0.0
4977425	0.0	0.0	0.0	62.0	54.0	161.0	2.0	0.0	0.0
4977426	0.0	0.0	0.0	62.0	54.0	161.0	2.0	0.0	0.0
4977427	0.0	0.0	0.0	62.0	54.0	161.0	2.0	0.0	0.0
4977428	0.0	0.0	0.0	62.0	54.0	161.0	2.0	0.0	0.0
4977429	0.0	0.0	0.0	60.0	54.0	161.0	2.0	0.0	0.0
4977430	0.0	0.0	0.0	60.0	54.0	161.0	2.0	0.0	0.0
4977431	0.0	0.0	0.0	60.0	54.0	161.0	2.0	0.0	0.0
4977432	0.0	0.0	0.0	60.0	54.0	161.0	2.0	0.0	0.0
4977433	0.0	0.0	0.0	60.0	54.0	161.0	2.0	0.0	0.0
4977434	0.0	0.0	0.0	60.0	56.0	161.0	2.0	0.0	0.0
4977435	0.0	0.0	0.0	60.0	58.0	161.0	2.0	0.0	0.0
4977436	0.0	0.0	0.0	60.0	62.0	163.0	2.0	0.0	0.0
4977437	0.0	0.0	0.0	60.0	62.0	163.0	2.0	0.0	0.0
4977438	0.0	0.0	0.0	60.0	62.0	163.0	2.0	0.0	0.0
4977439	0.0	0.0	0.0	58.0	62.0	163.0	2.0	0.0	0.0
4977440	0.0	0.0	0.0	58.0	62.0	163.0	2.0	0.0	0.0
4977441	0.0	0.0	0.0	58.0	62.0	168.0	2.0	0.0	0.0
4977442	0.0	0.0	0.0	58.0	65.0	162.0	2.0	0.0	0.0
4977443	0.0	0.0	0.0	58.0	67.0	164.0	2.0	0.0	0.0
4977444	0.0	0.0	0.0	58.0	67.0	164.0	2.0	0.0	0.0
4977445	0.0	0.0	0.0	58.0	67.0	164.0	2.0	0.0	0.0
4977446	0.0	0.0	0.0	56.0	69.0	164.0	2.0	0.0	0.0
4977447	0.0	0.0	0.0	58.0	69.0	164.0	2.0	0.0	0.0
4977448	0.0	0.0	0.0	58.0	69.0	166.0	2.0	0.0	0.0
4977449	0.0	0.0	0.0	58.0	69.0	166.0	2.0	0.0	0.0
4977450	0.0	0.0	0.0	62.0	71.0	170.0	2.0	0.0	0.0
4977451	0.0	0.0	0.0	62.0	71.0	170.0	2.0	0.0	0.0
4977452	0.0	0.0	0.0	62.0	71.0	170.0	2.0	0.0	0.0
4977453	0.0	0.0	0.0	66.0	73.0	168.0	2.0	0.0	0.0
4977454	0.0	0.0	0.0	66.0	73.0	168.0	2.0	0.0	0.0
4977455	0.0	0.0	0.0	66.0	73.0	168.0	2.0	0.0	0.0
4977456	0.0	0.0	0.0	66.0	73.0	168.0	2.0	0.0	0.0
4977457	0.0	0.0	0.0	66.0	73.0	168.0	2.0	0.0	0.0
4977458	0.0	0.0	0.0	62.0	73.0	168.0	2.0	0.0	0.0
4977459	0.0	0.0	0.0	54.0	73.0	166.0	2.0	0.0	0.0
4977460	0.0	0.0	0.0	54.0	73.0	166.0	2.0	0.0	0.0
4977461	0.0	0.0	0.0	54.0	73.0	166.0	2.0	0.0	0.0
4977462	0.0	0.0	0.0	54.0	73.0	166.0	2.0	0.0	0.0
4977463	0.0	0.0	0.0	54.0	73.0	166.0	2.0	0.0	0.0
4977464	0.0	0.0	0.0	54.0	73.0	166.0	2.0	0.0	0.0
4977465	0.0	0.0	0.0	54.0	73.0	166.0	2.0	0.0	0.0
4977466	0.0	0.0	0.0	54.0	73.0	166.0	2.0	0.0	0.0
4977467	0.0	0.0	0.0	54.0	73.0	166.0	2.0	0.0	0.0
4977468	0.0	0.0	0.0	54.0	73.0	166.0	2.0	0.0	0.0
4977469	0.0	0.0	0.0	54.0	73.0	166.0	2.0	0.0	0.0
4977470	0.0	0.0	0.0	54.0	73.0	166.0	2.0	0.0	0.0
4977471	0.0	0.0	0.0	54.0	73.0	166.0	2.0	0.0	0.0
4977472	0.0	0.0	0.0	54.0	73.0	165.0	2.0	0.0	0.0
4977473	0.0	0.0	0.0	54.0	73.0	165.0	2.0	0.0	0.0
4977474	0.0	0.0	0.0	54.0	75.0	165.0	2.0	0.0	0.0
4977475	0.0	0.0	0.0	54.0	75.0	165.0	2.0	0.0	0.0
4977476	0.0	0.0	0.0	54.0	75.0	165.0	2.0	0.0	0.0
4977477	0.0	0.0	0.0	54.0	75.0	165.0	2.0	0.0	0.0
4977478	0.0	0.0	0.0	50.0	75.0	161.0	2.0	0.0	0.0
4977479	0.0	0.0	0.0	48.0	75.0	161.0	2.0	0.0	0.0
4977480	0.0	0.0	0.0	46.0	75.0	161.0	2.0	0.0	0.0
4977481	0.0	0.0	0.0	46.0	75.0	161.0	2.0	0.0	0.0
4977482	0.0	0.0	0.0	46.0	75.0	161.0	2.0	0.0	0.0
4977483	0.0	0.0	0.0	50.0	83.0	163.0	2.0	0.0	0.0
4977484	0.0	0.0	0.0	50.0	85.0	163.0	2.0	0.0	0.0
4977485	0.0	0.0	0.0	50.0	85.0	163.0	2.0	0.0	0.0
4977486	0.0	0.0	0.0	50.0	83.0	162.0	2.0	0.0	0.0
4977487	0.0	0.0	0.0	50.0	83.0	162.0	2.0	0.0	0.0
4977488	0.0	0.0	0.0	50.0	83.0	162.0	2.0	0.0	0.0
4977489	0.0	0.0	0.0	50.0	83.0	162.0	2.0	0.0	0.0
4977490	0.0	0.0	0.0	50.0	83.0	162.0	2.0	0.0	0.0
4977491	0.0	0.0	0.0	48.0	83.0	160.0	2.0	0.0	0.0
4977492	0.0	0.0	0.0	48.0	83.0	160.0	2.0	0.0	0.0
4977493	0.0	0.0	0.0	48.0	83.0	160.0	2.0	0.0	0.0
4977494	0.0	0.0	0.0	46.0	83.0	160.0	2.0	0.0	0.0
4977495	0.0	0.0	0.0	46.0	83.0	160.0	2.0	0.0	0.0
4977496	0.0	0.0	0.0	46.0	83.0	160.0	2.0	0.0	0.0
4977497	0.0	0.0	0.0	44.0	83.0	160.0	2.0	0.0	0.0
4977498	0.0	0.0	0.0	44.0	79.0	160.0	2.0	0.0	0.0
4977499	0.0	0.0	0.0	44.0	79.0	160.0	2.0	0.0	0.0
4977500	0.0	0.0	0.0	44.0	79.0	158.0	2.0	0.0	0.0
4977501	0.0	0.0	0.0	40.0	79.0	157.0	2.0	0.0	0.0
4977502	0.0	0.0	0.0	40.0	79.0	155.0	2.0	0.0	0.0
4977503	0.0	0.0	0.0	40.0	77.0	149.0	2.0	0.0	0.0
4977504	0.0	0.0	0.0	40.0	77.0	149.0	2.0	0.0	0.0
4977505	0.0	0.0	0.0	40.0	77.0	149.0	2.0	0.0	0.0
4977506	0.0	0.0	0.0	40.0	77.0	149.0	2.0	0.0	0.0
4977507	0.0	0.0	0.0	40.0	77.0	149.0	2.0	0.0	0.0
4977508	0.0	0.0	0.0	40.0	77.0	149.0	2.0	0.0	0.0
4977509	0.0	0.0	0.0	40.0	77.0	149.0	2.0	0.0	0.0
4977510	0.0	0.0	0.0	38.0	75.0	149.0	2.0	0.0	0.0
4977511	0.0	0.0	0.0	38.0	75.0	149.0	2.0	0.0	0.0
4977512	0.0	0.0	0.0	38.0	75.0	149.0	2.0	0.0	0.0
4977513	0.0	0.0	0.0	38.0	75.0	149.0	2.0	0.0	0.0
4977514	0.0	0.0	0.0	38.0	75.0	145.0	2.0	0.0	0.0
4977515	0.0	0.0	0.0	38.0	75.0	145.0	2.0	0.0	0.0
4977516	0.0	0.0	0.0	38.0	75.0	143.0	2.0	0.0	0.0
4977517	0.0	0.0	0.0	38.0	75.0	143.0	2.0	0.0	0.0
4977518	0.0	0.0	0.0	38.0	75.0	133.0	2.0	0.0	0.0
4977519	0.0	0.0	0.0	36.0	75.0	133.0	2.0	0.0	0.0
4977520	0.0	0.0	0.0	34.0	73.0	133.0	2.0	0.0	0.0
4977521	0.0	0.0	0.0	34.0	73.0	131.0	2.0	0.0	0.0
4977522	0.0	0.0	0.0	34.0	73.0	127.0	2.0	0.0	0.0
4977523	0.0	0.0	0.0	34.0	69.0	123.0	2.0	0.0	0.0
4977524	0.0	0.0	0.0	30.0	59.0	112.0	2.0	0.0	0.0
4977525	0.0	0.0	0.0	26.0	59.0	111.0	2.0	0.0	0.0
4977526	0.0	0.0	0.0	26.0	59.0	111.0	2.0	0.0	0.0
4977527	0.0	0.0	0.0	26.0	59.0	110.0	2.0	0.0	0.0
4977528	0.0	0.0	0.0	24.0	59.0	106.0	1.0	0.0	0.0
4977529	0.0	0.0	0.0	24.0	57.0	106.0	1.0	0.0	0.0
4977530	0.0	0.0	0.0	24.0	57.0	106.0	1.0	0.0	0.0
4977531	0.0	0.0	0.0	24.0	52.0	105.0	1.0	0.0	0.0
4977532	0.0	0.0	0.0	24.0	51.0	99.0	1.0	0.0	0.0
4977533	0.0	0.0	0.0	23.0	51.0	90.0	1.0	0.0	0.0
4977534	0.0	0.0	0.0	21.0	51.0	90.0	1.0	0.0	0.0
4977535	0.0	0.0	0.0	21.0	51.0	88.0	1.0	0.0	0.0
4977536	0.0	0.0	0.0	19.0	51.0	87.0	1.0	0.0	0.0
4977537	0.0	0.0	0.0	19.0	51.0	81.0	1.0	0.0	0.0
4977538	0.0	0.0	0.0	18.0	45.0	73.0	0.0	0.0	0.0
4977539	0.0	0.0	0.0	18.0	45.0	70.0	0.0	0.0	0.0
4977540	0.0	0.0	0.0	18.0	40.0	67.0	0.0	0.0	0.0
4977541	0.0	0.0	0.0	18.0	40.0	65.0	0.0	0.0	0.0
4977542	0.0	0.0	0.0	16.0	40.0	65.0	0.0	0.0	0.0
4977543	0.0	0.0	0.0	16.0	40.0	65.0	0.0	0.0	0.0
4977544	0.0	0.0	0.0	14.0	34.0	61.0	0.0	0.0	0.0
4977545	0.0	0.0	0.0	14.0	34.0	61.0	0.0	0.0	0.0
4977546	0.0	0.0	0.0	14.0	34.0	57.0	0.0	0.0	0.0
4977547	0.0	0.0	0.0	14.0	32.0	57.0	0.0	0.0	0.0
4977548	0.0	0.0	0.0	14.0	23.0	48.0	0.0	0.0	0.0
4977549	0.0	0.0	0.0	14.0	23.0	48.0	0.0	0.0	0.0
4977550	0.0	0.0	0.0	14.0	23.0	41.0	0.0	0.0	0.0
4977551	0.0	0.0	0.0	14.0	23.0	41.0	0.0	0.0	0.0
4977552	0.0	0.0	0.0	12.0	23.0	39.0	0.0	0.0	0.0
4977553	0.0	0.0	0.0	12.0	21.0	36.0	0.0	0.0	0.0
4977554	0.0	0.0	0.0	12.0	20.0	35.0	0.0	0.0	0.0
4977555	0.0	0.0	0.0	2.0	8.0	20.0	0.0	0.0	0.0
4977556	0.0	0.0	0.0	2.0	8.0	13.0	0.0	0.0	0.0
4977557	0.0	0.0	0.0	2.0	8.0	13.0	0.0	0.0	0.0
4977558	0.0	0.0	0.0	2.0	8.0	13.0	0.0	0.0	0.0
4977559	0.0	0.0	0.0	2.0	6.0	13.0	0.0	0.0	0.0
4977560	0.0	0.0	0.0	2.0	6.0	13.0	0.0	0.0	0.0
4977561	0.0	0.0	0.0	2.0	6.0	13.0	0.0	0.0	0.0
4977562	0.0	0.0	0.0	2.0	6.0	13.0	0.0	0.0	0.0
4977563	0.0	0.0	0.0	2.0	6.0	11.0	0.0	0.0	0.0
4977564	0.0	0.0	0.0	2.0	6.0	13.0	0.0	0.0	0.0
4977565	0.0	0.0	0.0	2.0	4.0	10.0	0.0	0.0	0.0
4977566	0.0	0.0	0.0	2.0	4.0	10.0	0.0	0.0	0.0
4977567	0.0	0.0	0.0	2.0	2.0	9.0	0.0	0.0	0.0
4977568	0.0	0.0	0.0	2.0	2.0	8.0	0.0	0.0	0.0
4977569	0.0	0.0	0.0	2.0	2.0	8.0	0.0	0.0	0.0
4977570	0.0	0.0	0.0	2.0	2.0	8.0	0.0	0.0	0.0
4977571	0.0	0.0	0.0	2.0	2.0	8.0	0.0	0.0	0.0
4977572	0.0	0.0	0.0	0.0	0.0	8.0	0.0	0.0	0.0
4977573	0.0	0.0	0.0	0.0	0.0	8.0	0.0	0.0	0.0
4977574	0.0	0.0	0.0	0.0	0.0	8.0	0.0	0.0	0.0
4977575	0.0	0.0	0.0	0.0	0.0	8.0	0.0	0.0	0.0
4977576	0.0	0.0	0.0	0.0	0.0	6.0	0.0	0.0	0.0
4977577	0.0	0.0	0.0	0.0	0.0	6.0	0.0	0.0	0.0
4977578	0.0	0.0	0.0	0.0	0.0	6.0	0.0	0.0	0.0
4977579	0.0	0.0	0.0	0.0	0.0	6.0	0.0	0.0	0.0
4977580	0.0	0.0	0.0	0.0	0.0	6.0	0.0	0.0	0.0
4977581	0.0	0.0	0.0	0.0	0.0	6.0	0.0	0.0	0.0
4977582	0.0	0.0	0.0	0.0	0.0	6.0	0.0	0.0	0.0
4977583	0.0	0.0	0.0	0.0	0.0	6.0	0.0	0.0	0.0
4977584	0.0	0.0	0.0	0.0	0.0	6.0	0.0	0.0	0.0
4977585	0.0	0.0	0.0	0.0	0.0	6.0	0.0	0.0	0.0
4977586	0.0	0.0	0.0	0.0	0.0	6.0	0.0	0.0	0.0
4977587	0.0	0.0	0.0	0.0	0.0	6.0	0.0	0.0	0.0
4977588	0.0	0.0	0.0	0.0	0.0	6.0	0.0	0.0	0.0
4977589	0.0	0.0	0.0	0.0	0.0	6.0	0.0	0.0	0.0
4977590	0.0	0.0	0.0	0.0	0.0	6.0	0.0	0.0	0.0
4977591	0.0	0.0	0.0	0.0	0.0	6.0	0.0	0.0	0.0
4977592	0.0	0.0	0.0	0.0	0.0	6.0	0.0	0.0	0.0
4977593	0.0	0.0	0.0	0.0	0.0	6.0	0.0	0.0	0.0
4977594	0.0	0.0	0.0	0.0	0.0	6.0	0.0	0.0	0.0
4977595	0.0	0.0	0.0	0.0	0.0	4.0	0.0	0.0	0.0
4977596	0.0	0.0	0.0	0.0	0.0	4.0	0.0	0.0	0.0
4977597	0.0	0.0	0.0	0.0	0.0	2.0	0.0	0.0	0.0
4977598	0.0	0.0	0.0	0.0	0.0	2.0	0.0	0.0	0.0
4977599	0.0	0.0	0.0	0.0	0.0	2.0	0.0	0.0	0.0
4977600	0.0	0.0	0.0	0.0	0.0	2.0	0.0	0.0	0.0
4977601	0.0	0.0	0.0	0.0	0.0	2.0	0.0	0.0	0.0
4977602	0.0	0.0	0.0	0.0	0.0	2.0	0.0	0.0	0.0
4977603	0.0	0.0	0.0	0.0	0.0	2.0	0.0	0.0	0.0
4977604	0.0	0.0	0.0	0.0	0.0	2.0	0.0	0.0	0.0
4977605	0.0	0.0	0.0	0.0	0.0	0.0	0.0	0.0	0.0
4977606	0.0	0.0	0.0	0.0	0.0	0.0	0.0	0.0	0.0
4977607	0.0	0.0	0.0	0.0	0.0	0.0	0.0	0.0	0.0
4977608	0.0	0.0	0.0	0.0	0.0	0.0	0.0	0.0	0.0
4977609	0.0	0.0	0.0	0.0	0.0	0.0	0.0	0.0	0.0
4977610	0.0	0.0	0.0	0.0	0.0	0.0	0.0	0.0	0.0
4977611	0.0	0.0	0.0	0.0	0.0	0.0	0.0	0.0	0.0
4977612	0.0	0.0	0.0	0.0	0.0	0.0	0.0	0.0	0.0
4977613	0.0	0.0	0.0	0.0	0.0	0.0	0.0	0.0	0.0
4977614	0.0	0.0	0.0	0.0	0.0	0.0	0.0	0.0	0.0
4977615	0.0	0.0	0.0	0.0	0.0	0.0	0.0	0.0	0.0
4977616	0.0	0.0	0.0	0.0	0.0	4.0	0.0	0.0	0.0
4977617	0.0	0.0	0.0	0.0	0.0	4.0	0.0	0.0	0.0
4977618	0.0	0.0	0.0	8.0	4.0	12.0	0.0	0.0	0.0
4977619	0.0	0.0	0.0	10.0	24.0	38.0	0.0	0.0	0.0
4977620	0.0	0.0	0.0	22.0	28.0	46.0	0.0	0.0	0.0
4977621	0.0	0.0	0.0	24.0	28.0	46.0	0.0	0.0	0.0
4977622	0.0	0.0	0.0	24.0	30.0	50.0	0.0	0.0	0.0
4977623	0.0	0.0	0.0	28.0	36.0	58.0	0.0	0.0	0.0
4977624	0.0	0.0	0.0	34.0	58.0	68.0	0.0	0.0	0.0
4977625	0.0	0.0	0.0	54.0	74.0	78.0	0.0	0.0	0.0
4977626	0.0	0.0	0.0	72.0	90.0	84.0	0.0	0.0	0.0
4977627	0.0	0.0	0.0	82.0	98.0	92.0	0.0	0.0	0.0
4977628	0.0	0.0	0.0	86.0	100.0	92.0	0.0	0.0	0.0
4977629	0.0	0.0	0.0	90.0	104.0	94.0	0.0	0.0	0.0
4977630	0.0	0.0	0.0	112.0	128.0	114.0	0.0	0.0	0.0
4977631	0.0	0.0	0.0	112.0	128.0	114.0	0.0	0.0	0.0
4977632	0.0	0.0	0.0	112.0	128.0	114.0	0.0	0.0	0.0
4977633	0.0	0.0	0.0	112.0	130.0	114.0	0.0	0.0	0.0
4977634	0.0	0.0	0.0	114.0	130.0	114.0	0.0	0.0	0.0
4977635	0.0	0.0	0.0	120.0	130.0	114.0	0.0	0.0	0.0
4977636	0.0	0.0	0.0	134.0	134.0	116.0	0.0	0.0	0.0
4977637	0.0	0.0	0.0	136.0	136.0	118.0	0.0	0.0	0.0
4977638	0.0	0.0	0.0	138.0	136.0	118.0	0.0	0.0	0.0
4977639	0.0	0.0	0.0	138.0	136.0	118.0	0.0	0.0	0.0
4977640	0.0	0.0	0.0	138.0	136.0	118.0	0.0	0.0	0.0
4977641	0.0	0.0	0.0	138.0	136.0	118.0	0.0	0.0	0.0
4977642	0.0	0.0	0.0	138.0	138.0	118.0	0.0	0.0	0.0
4977643	0.0	0.0	0.0	140.0	138.0	118.0	0.0	0.0	0.0
4977644	0.0	0.0	0.0	140.0	138.0	118.0	0.0	0.0	0.0
4977645	0.0	0.0	0.0	140.0	138.0	118.0	0.0	0.0	0.0
4977646	0.0	0.0	0.0	140.0	138.0	118.0	0.0	0.0	0.0
4977647	0.0	0.0	0.0	140.0	138.0	118.0	0.0	0.0	0.0
4977648	0.0	0.0	0.0	140.0	138.0	118.0	0.0	0.0	0.0
4977649	0.0	0.0	0.0	140.0	138.0	118.0	0.0	0.0	0.0
4977650	0.0	0.0	0.0	140.0	138.0	118.0	0.0	0.0	0.0
4977651	0.0	0.0	0.0	140.0	138.0	118.0	0.0	0.0	0.0
4977652	0.0	0.0	0.0	140.0	138.0	118.0	0.0	0.0	0.0
4977653	0.0	0.0	0.0	140.0	138.0	118.0	0.0	0.0	0.0
4977654	0.0	0.0	0.0	140.0	138.0	118.0	0.0	0.0	0.0
4977655	0.0	0.0	0.0	140.0	138.0	118.0	0.0	0.0	0.0
4977656	0.0	0.0	0.0	140.0	138.0	118.0	0.0	0.0	0.0
4977657	0.0	0.0	0.0	140.0	138.0	118.0	0.0	0.0	0.0
4977658	0.0	0.0	0.0	140.0	138.0	118.0	0.0	0.0	0.0
4977659	0.0	0.0	0.0	140.0	138.0	118.0	0.0	0.0	0.0
4977660	0.0	0.0	0.0	140.0	138.0	118.0	0.0	0.0	0.0
4977661	0.0	0.0	0.0	140.0	138.0	118.0	0.0	0.0	0.0
4977662	0.0	0.0	0.0	140.0	138.0	118.0	0.0	0.0	0.0
4977663	0.0	0.0	0.0	140.0	138.0	118.0	0.0	0.0	0.0
4977664	0.0	0.0	0.0	140.0	138.0	118.0	0.0	0.0	0.0
4977665	0.0	0.0	0.0	140.0	138.0	118.0	0.0	0.0	0.0
4977666	0.0	0.0	0.0	140.0	138.0	118.0	0.0	0.0	0.0
4977667	0.0	0.0	0.0	140.0	138.0	118.0	0.0	0.0	0.0
4977668	0.0	0.0	0.0	140.0	138.0	118.0	0.0	0.0	0.0
4977669	0.0	0.0	0.0	140.0	138.0	118.0	0.0	0.0	0.0
4977670	0.0	0.0	0.0	140.0	138.0	118.0	0.0	0.0	0.0
4977671	0.0	0.0	0.0	140.0	138.0	118.0	0.0	0.0	0.0
4977672	0.0	0.0	0.0	140.0	138.0	118.0	0.0	0.0	0.0
4977673	0.0	0.0	0.0	140.0	138.0	118.0	0.0	0.0	0.0
4977674	0.0	0.0	0.0	140.0	138.0	118.0	0.0	0.0	0.0
4977675	0.0	0.0	0.0	140.0	138.0	118.0	0.0	0.0	0.0
4977676	0.0	0.0	0.0	140.0	138.0	118.0	0.0	0.0	0.0
4977677	0.0	0.0	0.0	140.0	138.0	118.0	0.0	0.0	0.0
4977678	0.0	0.0	0.0	140.0	138.0	118.0	0.0	0.0	0.0
4977679	0.0	0.0	0.0	140.0	138.0	118.0	0.0	0.0	0.0
4977680	0.0	0.0	0.0	140.0	138.0	118.0	0.0	0.0	0.0
4977681	0.0	0.0	0.0	140.0	138.0	118.0	0.0	0.0	0.0
4977682	0.0	0.0	0.0	140.0	138.0	118.0	0.0	0.0	0.0
4977683	0.0	0.0	0.0	140.0	138.0	118.0	0.0	0.0	0.0
4977684	0.0	0.0	0.0	140.0	138.0	118.0	0.0	0.0	0.0
4977685	0.0	0.0	0.0	140.0	138.0	118.0	0.0	0.0	0.0
4977686	0.0	0.0	0.0	140.0	138.0	118.0	0.0	0.0	0.0
4977687	0.0	0.0	0.0	140.0	138.0	118.0	0.0	0.0	0.0
4977688	0.0	0.0	0.0	140.0	138.0	118.0	0.0	0.0	0.0
4977689	0.0	0.0	0.0	140.0	138.0	118.0	0.0	0.0	0.0
4977690	0.0	0.0	0.0	140.0	138.0	118.0	0.0	0.0	0.0
4977691	0.0	0.0	0.0	140.0	138.0	118.0	0.0	0.0	0.0
4977692	0.0	0.0	0.0	140.0	138.0	118.0	0.0	0.0	0.0
4977693	0.0	0.0	0.0	140.0	138.0	118.0	0.0	0.0	0.0
4977694	0.0	0.0	0.0	140.0	138.0	118.0	0.0	0.0	0.0
4977695	0.0	0.0	0.0	138.0	138.0	118.0	0.0	0.0	0.0
4977696	0.0	0.0	0.0	138.0	138.0	118.0	0.0	0.0	0.0
4977697	0.0	0.0	0.0	138.0	140.0	118.0	0.0	0.0	0.0
4977698	0.0	0.0	0.0	138.0	140.0	118.0	0.0	0.0	0.0
4977699	0.0	0.0	0.0	138.0	140.0	118.0	0.0	0.0	0.0
4977700	0.0	0.0	0.0	138.0	140.0	118.0	0.0	0.0	0.0
4977701	0.0	0.0	0.0	138.0	140.0	118.0	0.0	0.0	0.0
4977702	0.0	0.0	0.0	136.0	130.0	118.0	0.0	0.0	0.0
4977703	0.0	0.0	0.0	136.0	128.0	116.0	0.0	0.0	0.0
4977704	0.0	0.0	0.0	136.0	122.0	124.0	0.0	0.0	0.0
4977705	0.0	0.0	0.0	116.0	106.0	102.0	0.0	0.0	0.0
4977706	0.0	0.0	0.0	112.0	98.0	102.0	0.0	0.0	0.0
4977707	0.0	0.0	0.0	112.0	98.0	104.0	0.0	0.0	0.0
4977708	0.0	0.0	0.0	74.0	64.0	82.0	0.0	0.0	0.0
4977709	0.0	0.0	0.0	38.0	30.0	56.0	0.0	0.0	0.0
4977710	0.0	0.0	0.0	6.0	12.0	32.0	0.0	0.0	0.0
4977711	0.0	0.0	0.0	6.0	10.0	32.0	0.0	0.0	0.0
4977712	0.0	0.0	0.0	6.0	10.0	30.0	0.0	0.0	0.0
4977713	0.0	0.0	0.0	4.0	8.0	30.0	0.0	0.0	0.0
4977714	0.0	0.0	0.0	4.0	8.0	30.0	0.0	0.0	0.0
4977715	0.0	0.0	0.0	4.0	6.0	30.0	0.0	0.0	0.0
4977716	0.0	0.0	0.0	4.0	4.0	30.0	0.0	0.0	0.0
4977717	0.0	0.0	0.0	4.0	4.0	32.0	0.0	0.0	0.0
4977718	0.0	0.0	0.0	4.0	4.0	32.0	0.0	0.0	0.0
4977719	0.0	0.0	0.0	6.0	4.0	34.0	0.0	0.0	0.0
4977720	0.0	0.0	0.0	6.0	6.0	34.0	0.0	0.0	0.0
4977721	0.0	0.0	0.0	6.0	6.0	34.0	0.0	0.0	0.0
4977722	0.0	0.0	0.0	6.0	6.0	34.0	0.0	0.0	0.0
4977723	0.0	0.0	0.0	6.0	6.0	32.0	0.0	0.0	0.0
4977724	0.0	0.0	0.0	6.0	6.0	32.0	0.0	0.0	0.0
4977725	0.0	0.0	0.0	6.0	6.0	32.0	0.0	0.0	0.0
4977726	0.0	0.0	0.0	6.0	6.0	32.0	0.0	0.0	0.0
4977727	0.0	0.0	0.0	6.0	6.0	32.0	0.0	0.0	0.0
4977728	0.0	0.0	0.0	8.0	6.0	32.0	0.0	0.0	0.0
4977729	0.0	0.0	0.0	8.0	6.0	24.0	0.0	0.0	0.0
4977730	0.0	0.0	0.0	6.0	4.0	22.0	0.0	0.0	0.0
4977731	0.0	0.0	0.0	4.0	4.0	20.0	0.0	0.0	0.0
4977732	0.0	0.0	0.0	4.0	4.0	16.0	0.0	0.0	0.0
4977733	0.0	0.0	0.0	4.0	4.0	16.0	0.0	0.0	0.0
4977734	0.0	0.0	0.0	4.0	4.0	16.0	0.0	0.0	0.0
4977735	0.0	0.0	0.0	4.0	4.0	16.0	0.0	0.0	0.0
4977736	0.0	0.0	0.0	4.0	4.0	16.0	0.0	0.0	0.0
4977737	0.0	0.0	0.0	4.0	4.0	16.0	0.0	0.0	0.0
4977738	0.0	0.0	0.0	4.0	4.0	16.0	0.0	0.0	0.0
4977739	0.0	0.0	0.0	4.0	4.0	16.0	0.0	0.0	0.0
4977740	0.0	0.0	0.0	4.0	4.0	16.0	0.0	0.0	0.0
4977741	0.0	0.0	0.0	4.0	4.0	16.0	0.0	0.0	0.0
4977742	0.0	0.0	0.0	6.0	4.0	16.0	0.0	0.0	0.0
4977743	0.0	0.0	0.0	6.0	4.0	16.0	0.0	0.0	0.0
4977744	0.0	0.0	0.0	6.0	4.0	16.0	0.0	0.0	0.0
4977745	0.0	0.0	0.0	6.0	4.0	16.0	0.0	0.0	0.0
4977746	0.0	0.0	0.0	6.0	4.0	16.0	0.0	0.0	0.0
4977747	0.0	0.0	0.0	6.0	4.0	16.0	0.0	0.0	0.0
4977748	0.0	0.0	0.0	6.0	4.0	16.0	0.0	0.0	0.0
4977749	0.0	0.0	0.0	6.0	4.0	16.0	0.0	0.0	0.0
4977750	0.0	0.0	0.0	6.0	4.0	16.0	0.0	0.0	0.0
4977751	0.0	0.0	0.0	6.0	4.0	16.0	0.0	0.0	0.0
4977752	0.0	0.0	0.0	6.0	4.0	16.0	0.0	0.0	0.0
4977753	0.0	0.0	0.0	6.0	4.0	16.0	0.0	0.0	0.0
4977754	0.0	0.0	0.0	6.0	4.0	16.0	0.0	0.0	0.0
4977755	0.0	0.0	0.0	6.0	4.0	16.0	0.0	0.0	0.0
4977756	0.0	0.0	0.0	6.0	4.0	16.0	0.0	0.0	0.0
4977757	0.0	0.0	0.0	6.0	4.0	16.0	0.0	0.0	0.0
4977758	0.0	0.0	0.0	6.0	4.0	16.0	0.0	0.0	0.0
4977759	0.0	0.0	0.0	6.0	8.0	16.0	0.0	0.0	0.0
4977760	0.0	0.0	0.0	6.0	10.0	16.0	0.0	0.0	0.0
4977761	0.0	0.0	0.0	6.0	12.0	16.0	0.0	0.0	0.0
4977762	0.0	0.0	0.0	6.0	12.0	16.0	0.0	0.0	0.0
4977763	0.0	0.0	0.0	6.0	12.0	16.0	0.0	0.0	0.0
4977764	0.0	0.0	0.0	6.0	12.0	16.0	0.0	0.0	0.0
4977765	0.0	0.0	0.0	6.0	12.0	16.0	0.0	0.0	0.0
4977766	0.0	0.0	0.0	6.0	12.0	16.0	0.0	0.0	0.0
4977767	0.0	0.0	0.0	6.0	12.0	16.0	0.0	0.0	0.0
4977768	0.0	0.0	0.0	6.0	12.0	16.0	0.0	0.0	0.0
4977769	0.0	0.0	0.0	6.0	12.0	16.0	0.0	0.0	0.0
4977770	0.0	0.0	0.0	6.0	10.0	16.0	0.0	0.0	0.0
4977771	0.0	0.0	0.0	6.0	10.0	16.0	0.0	0.0	0.0
4977772	0.0	0.0	0.0	6.0	10.0	16.0	0.0	0.0	0.0
4977773	0.0	0.0	0.0	6.0	10.0	16.0	0.0	0.0	0.0
4977774	0.0	0.0	0.0	6.0	10.0	16.0	0.0	0.0	0.0
4977775	0.0	0.0	0.0	6.0	10.0	16.0	0.0	0.0	0.0
4977776	0.0	0.0	0.0	6.0	10.0	16.0	0.0	0.0	0.0
4977777	0.0	0.0	0.0	6.0	10.0	16.0	0.0	0.0	0.0
4977778	0.0	0.0	0.0	6.0	10.0	16.0	0.0	0.0	0.0
4977779	0.0	0.0	0.0	6.0	10.0	16.0	0.0	0.0	0.0
4977780	0.0	0.0	0.0	6.0	10.0	16.0	0.0	0.0	0.0
4977781	0.0	0.0	0.0	6.0	10.0	16.0	0.0	0.0	0.0
4977782	0.0	0.0	0.0	6.0	10.0	16.0	0.0	0.0	0.0
4977783	0.0	0.0	0.0	6.0	10.0	16.0	0.0	0.0	0.0
4977784	0.0	0.0	0.0	6.0	10.0	16.0	0.0	0.0	0.0
4977785	0.0	0.0	0.0	6.0	10.0	16.0	0.0	0.0	0.0
4977786	0.0	0.0	0.0	6.0	10.0	16.0	0.0	0.0	0.0
4977787	0.0	0.0	0.0	6.0	10.0	16.0	0.0	0.0	0.0
4977788	0.0	0.0	0.0	4.0	10.0	16.0	0.0	0.0	0.0
4977789	0.0	0.0	0.0	4.0	10.0	16.0	0.0	0.0	0.0
4977790	0.0	0.0	0.0	4.0	10.0	16.0	0.0	0.0	0.0
4977791	0.0	0.0	0.0	4.0	10.0	16.0	0.0	0.0	0.0
4977792	0.0	0.0	0.0	4.0	10.0	16.0	0.0	0.0	0.0
4977793	0.0	0.0	0.0	4.0	10.0	16.0	0.0	0.0	0.0
4977794	0.0	0.0	0.0	4.0	10.0	16.0	0.0	0.0	0.0
4977795	0.0	0.0	0.0	4.0	10.0	16.0	0.0	0.0	0.0
4977796	0.0	0.0	0.0	4.0	10.0	16.0	0.0	0.0	0.0
4977797	0.0	0.0	0.0	4.0	10.0	16.0	0.0	0.0	0.0
4977798	0.0	0.0	0.0	4.0	10.0	16.0	0.0	0.0	0.0
4977799	0.0	0.0	0.0	4.0	10.0	16.0	0.0	0.0	0.0
4977800	0.0	0.0	0.0	4.0	10.0	16.0	0.0	0.0	0.0
4977801	0.0	0.0	0.0	4.0	10.0	16.0	0.0	0.0	0.0
4977802	0.0	0.0	0.0	4.0	10.0	16.0	0.0	0.0	0.0
4977803	0.0	0.0	0.0	4.0	10.0	16.0	0.0	0.0	0.0
4977804	0.0	0.0	0.0	4.0	10.0	16.0	0.0	0.0	0.0
4977805	0.0	0.0	0.0	4.0	10.0	16.0	0.0	0.0	0.0
4977806	0.0	0.0	0.0	4.0	10.0	16.0	0.0	0.0	0.0
4977807	0.0	0.0	0.0	4.0	10.0	16.0	0.0	0.0	0.0
4977808	0.0	0.0	0.0	4.0	10.0	16.0	0.0	0.0	0.0
4977809	0.0	0.0	0.0	4.0	10.0	16.0	0.0	0.0	0.0
4977810	0.0	0.0	0.0	4.0	10.0	16.0	0.0	0.0	0.0
4977811	0.0	0.0	0.0	4.0	10.0	16.0	0.0	0.0	0.0
4977812	0.0	0.0	0.0	4.0	10.0	16.0	0.0	0.0	0.0
4977813	0.0	0.0	0.0	4.0	10.0	16.0	0.0	0.0	0.0
4977814	0.0	0.0	0.0	4.0	10.0	16.0	0.0	0.0	0.0
4977815	0.0	0.0	0.0	4.0	8.0	16.0	0.0	0.0	0.0
4977816	0.0	0.0	0.0	4.0	8.0	16.0	0.0	0.0	0.0
4977817	0.0	0.0	0.0	2.0	8.0	12.0	0.0	0.0	0.0
4977818	0.0	0.0	0.0	2.0	8.0	12.0	0.0	0.0	0.0
4977819	0.0	0.0	0.0	2.0	8.0	12.0	0.0	0.0	0.0
4977820	0.0	0.0	0.0	2.0	8.0	12.0	0.0	0.0	0.0
4977821	0.0	0.0	0.0	2.0	8.0	12.0	0.0	0.0	0.0
4977822	0.0	0.0	0.0	2.0	8.0	12.0	0.0	0.0	0.0
4977823	0.0	0.0	0.0	2.0	8.0	12.0	0.0	0.0	0.0
4977824	0.0	0.0	0.0	2.0	8.0	12.0	0.0	0.0	0.0
4977825	0.0	0.0	0.0	2.0	8.0	12.0	0.0	0.0	0.0
4977826	0.0	0.0	0.0	2.0	8.0	12.0	0.0	0.0	0.0
4977827	0.0	0.0	0.0	2.0	8.0	12.0	0.0	0.0	0.0
4977828	0.0	0.0	0.0	2.0	8.0	12.0	0.0	0.0	0.0
4977829	0.0	0.0	0.0	2.0	8.0	12.0	0.0	0.0	0.0
4977830	0.0	0.0	0.0	2.0	8.0	12.0	0.0	0.0	0.0
4977831	0.0	0.0	0.0	2.0	8.0	12.0	0.0	0.0	0.0
4977832	0.0	0.0	0.0	2.0	8.0	12.0	0.0	0.0	0.0
4977833	0.0	0.0	0.0	2.0	8.0	10.0	0.0	0.0	0.0
4977834	0.0	0.0	0.0	2.0	8.0	10.0	0.0	0.0	0.0
4977835	0.0	0.0	0.0	2.0	8.0	10.0	0.0	0.0	0.0
4977836	0.0	0.0	0.0	2.0	8.0	10.0	0.0	0.0	0.0
4977837	0.0	0.0	0.0	2.0	8.0	10.0	0.0	0.0	0.0
4977838	0.0	0.0	0.0	2.0	8.0	10.0	0.0	0.0	0.0
4977839	0.0	0.0	0.0	2.0	8.0	10.0	0.0	0.0	0.0
4977840	0.0	0.0	0.0	2.0	8.0	10.0	0.0	0.0	0.0
4977841	0.0	0.0	0.0	2.0	2.0	6.0	0.0	0.0	0.0
4977842	0.0	0.0	0.0	0.0	2.0	4.0	0.0	0.0	0.0
4977843	0.0	0.0	0.0	0.0	2.0	4.0	0.0	0.0	0.0
4977844	0.0	0.0	0.0	0.0	0.0	0.0	0.0	0.0	0.0
4977845	0.0	0.0	0.0	0.0	0.0	0.0	0.0	0.0	0.0
4977846	0.0	0.0	0.0	0.0	0.0	0.0	0.0	0.0	0.0
4977847	0.0	0.0	0.0	0.0	0.0	0.0	0.0	0.0	0.0
4977848	0.0	0.0	0.0	0.0	0.0	0.0	0.0	0.0	0.0
4977849	0.0	0.0	0.0	0.0	0.0	0.0	0.0	0.0	0.0
4977850	0.0	0.0	0.0	0.0	0.0	0.0	0.0	0.0	0.0
4977851	0.0	0.0	0.0	0.0	0.0	0.0	0.0	0.0	0.0
4977852	0.0	0.0	0.0	0.0	0.0	0.0	0.0	0.0	0.0
4977853	0.0	0.0	0.0	0.0	0.0	0.0	0.0	0.0	0.0
4977854	0.0	0.0	0.0	0.0	0.0	0.0	0.0	0.0	0.0
4977855	0.0	0.0	0.0	0.0	0.0	0.0	0.0	0.0	0.0
4977856	0.0	0.0	0.0	0.0	0.0	0.0	0.0	0.0	0.0
4977857	0.0	0.0	0.0	0.0	0.0	0.0	0.0	0.0	0.0
4977858	0.0	0.0	0.0	0.0	0.0	0.0	0.0	0.0	0.0
4977859	0.0	0.0	0.0	0.0	0.0	0.0	0.0	0.0	0.0
4977860	0.0	0.0	0.0	0.0	0.0	0.0	0.0	0.0	0.0
4977861	0.0	0.0	0.0	0.0	0.0	0.0	0.0	0.0	0.0
4977862	0.0	0.0	0.0	0.0	0.0	0.0	0.0	0.0	0.0
4977863	0.0	0.0	0.0	0.0	0.0	0.0	0.0	0.0	0.0
4977864	0.0	0.0	0.0	0.0	0.0	0.0	0.0	0.0	0.0
4977865	0.0	0.0	0.0	0.0	0.0	0.0	0.0	0.0	0.0
4977866	0.0	0.0	0.0	0.0	0.0	0.0	0.0	0.0	0.0
4977867	0.0	0.0	0.0	0.0	0.0	0.0	0.0	0.0	0.0
4977868	0.0	0.0	0.0	0.0	0.0	0.0	0.0	0.0	0.0
4977869	0.0	0.0	0.0	0.0	0.0	0.0	0.0	0.0	0.0
4977870	0.0	0.0	0.0	0.0	0.0	0.0	0.0	0.0	0.0
4977871	0.0	0.0	0.0	0.0	0.0	0.0	0.0	0.0	0.0
4977872	0.0	0.0	0.0	0.0	0.0	0.0	0.0	0.0	0.0
4977873	0.0	0.0	0.0	0.0	0.0	0.0	0.0	0.0	0.0
4977874	0.0	0.0	0.0	0.0	0.0	0.0	0.0	0.0	0.0
4977875	0.0	0.0	0.0	0.0	0.0	0.0	0.0	0.0	0.0
4977876	0.0	0.0	0.0	0.0	0.0	0.0	0.0	0.0	0.0
4977877	0.0	0.0	0.0	0.0	0.0	0.0	0.0	0.0	0.0
4977878	0.0	0.0	0.0	0.0	0.0	0.0	0.0	0.0	0.0
4977879	0.0	0.0	0.0	0.0	0.0	0.0	0.0	0.0	0.0
4977880	0.0	0.0	0.0	0.0	0.0	0.0	0.0	0.0	0.0
4977881	0.0	0.0	0.0	0.0	0.0	0.0	0.0	0.0	0.0
4977882	0.0	0.0	0.0	0.0	0.0	0.0	0.0	0.0	0.0
4977883	0.0	0.0	0.0	0.0	0.0	0.0	0.0	0.0	0.0
4977884	0.0	0.0	0.0	0.0	0.0	0.0	0.0	0.0	0.0
4977885	0.0	0.0	0.0	0.0	0.0	3.0	0.0	0.0	0.0
4977886	0.0	0.0	0.0	0.0	0.0	3.0	0.0	0.0	0.0
4977887	0.0	0.0	0.0	0.0	0.0	3.0	0.0	0.0	0.0
4977888	0.0	0.0	0.0	0.0	0.0	3.0	0.0	0.0	0.0
4977889	0.0	0.0	0.0	0.0	1.0	3.0	0.0	0.0	0.0
4977890	0.0	0.0	0.0	0.0	1.0	3.0	0.0	0.0	0.0
4977891	0.0	0.0	0.0	0.0	1.0	3.0	0.0	0.0	0.0
4977892	0.0	0.0	0.0	0.0	1.0	3.0	0.0	0.0	0.0
4977893	0.0	0.0	0.0	0.0	1.0	3.0	0.0	0.0	0.0
4977894	0.0	0.0	0.0	0.0	1.0	3.0	0.0	0.0	0.0
4977895	0.0	0.0	0.0	0.0	1.0	3.0	0.0	0.0	0.0
4977896	0.0	0.0	0.0	0.0	1.0	3.0	0.0	0.0	0.0
4977897	0.0	0.0	0.0	0.0	1.0	3.0	0.0	0.0	0.0
4977898	0.0	0.0	0.0	0.0	1.0	3.0	0.0	0.0	0.0
4977899	0.0	0.0	0.0	0.0	1.0	3.0	0.0	0.0	0.0
4977900	0.0	0.0	0.0	0.0	2.0	3.0	0.0	0.0	0.0
4977901	0.0	0.0	0.0	0.0	5.0	7.0	0.0	0.0	0.0
4977902	0.0	0.0	0.0	0.0	5.0	7.0	0.0	0.0	0.0
4977903	0.0	0.0	0.0	0.0	5.0	7.0	0.0	0.0	0.0
4977904	0.0	0.0	0.0	0.0	6.0	7.0	0.0	0.0	0.0
4977905	0.0	0.0	0.0	0.0	6.0	8.0	0.0	0.0	0.0
4977906	0.0	0.0	0.0	0.0	6.0	8.0	0.0	0.0	0.0
4977907	0.0	0.0	0.0	0.0	6.0	8.0	0.0	0.0	0.0
4977908	0.0	0.0	0.0	0.0	6.0	9.0	0.0	0.0	0.0
4977909	0.0	0.0	0.0	0.0	6.0	9.0	0.0	0.0	0.0
4977910	0.0	0.0	0.0	0.0	6.0	9.0	0.0	0.0	0.0
4977911	0.0	0.0	0.0	0.0	6.0	9.0	0.0	0.0	0.0
4977912	0.0	0.0	0.0	0.0	6.0	9.0	0.0	0.0	0.0
4977913	0.0	0.0	0.0	0.0	6.0	13.0	0.0	0.0	0.0
4977914	0.0	0.0	0.0	0.0	8.0	13.0	0.0	0.0	0.0
4977915	0.0	0.0	0.0	0.0	8.0	13.0	0.0	0.0	0.0
4977916	0.0	0.0	0.0	0.0	12.0	13.0	0.0	0.0	0.0
4977917	0.0	0.0	0.0	0.0	12.0	13.0	0.0	0.0	0.0
4977918	0.0	0.0	0.0	0.0	12.0	13.0	0.0	0.0	0.0
4977919	0.0	0.0	0.0	0.0	12.0	13.0	0.0	0.0	0.0
4977920	0.0	0.0	0.0	0.0	12.0	13.0	0.0	0.0	0.0
4977921	0.0	0.0	0.0	0.0	12.0	13.0	0.0	0.0	0.0
4977922	0.0	0.0	0.0	0.0	12.0	13.0	0.0	0.0	0.0
4977923	0.0	0.0	0.0	0.0	12.0	13.0	0.0	0.0	0.0
4977924	0.0	0.0	0.0	0.0	12.0	13.0	0.0	0.0	0.0
4977925	0.0	0.0	0.0	0.0	12.0	13.0	0.0	0.0	0.0
4977926	0.0	0.0	0.0	0.0	14.0	13.0	0.0	0.0	0.0
4977927	0.0	0.0	0.0	0.0	14.0	13.0	0.0	0.0	0.0
4977928	0.0	0.0	0.0	0.0	14.0	13.0	0.0	0.0	0.0
4977929	0.0	0.0	0.0	0.0	14.0	13.0	0.0	0.0	0.0
4977930	0.0	0.0	0.0	0.0	14.0	15.0	0.0	0.0	0.0
4977931	0.0	0.0	0.0	0.0	14.0	16.0	0.0	0.0	0.0
4977932	0.0	0.0	0.0	0.0	16.0	16.0	0.0	0.0	0.0
4977933	0.0	0.0	0.0	0.0	16.0	16.0	0.0	0.0	0.0
4977934	0.0	0.0	0.0	0.0	18.0	16.0	0.0	0.0	0.0
4977935	0.0	0.0	0.0	0.0	18.0	16.0	0.0	0.0	0.0
4977936	0.0	0.0	0.0	0.0	18.0	16.0	0.0	0.0	0.0
4977937	0.0	0.0	0.0	0.0	18.0	16.0	0.0	0.0	0.0
4977938	0.0	0.0	0.0	0.0	18.0	16.0	0.0	0.0	0.0
4977939	0.0	0.0	0.0	0.0	18.0	16.0	0.0	0.0	0.0
4977940	0.0	0.0	0.0	0.0	18.0	16.0	0.0	0.0	0.0
4977941	0.0	0.0	0.0	0.0	18.0	16.0	0.0	0.0	0.0
4977942	0.0	0.0	0.0	0.0	18.0	18.0	0.0	0.0	0.0
4977943	0.0	0.0	0.0	0.0	18.0	20.0	0.0	0.0	0.0
4977944	0.0	0.0	0.0	0.0	18.0	20.0	0.0	0.0	0.0
4977945	0.0	0.0	0.0	0.0	18.0	20.0	0.0	0.0	0.0
4977946	0.0	0.0	0.0	0.0	18.0	20.0	0.0	0.0	0.0
4977947	0.0	0.0	0.0	2.0	18.0	20.0	0.0	0.0	0.0
4977948	0.0	0.0	0.0	2.0	20.0	22.0	0.0	0.0	0.0
4977949	0.0	0.0	0.0	2.0	28.0	28.0	0.0	0.0	0.0
4977950	0.0	0.0	0.0	2.0	28.0	28.0	0.0	0.0	0.0
4977951	0.0	0.0	0.0	2.0	28.0	28.0	0.0	0.0	0.0
4977952	0.0	0.0	0.0	2.0	28.0	30.0	0.0	0.0	0.0
4977953	0.0	0.0	0.0	2.0	28.0	32.0	0.0	0.0	0.0
4977954	0.0	0.0	0.0	2.0	28.0	32.0	0.0	0.0	0.0
4977955	0.0	0.0	0.0	2.0	28.0	32.0	0.0	0.0	0.0
4977956	0.0	0.0	0.0	2.0	28.0	32.0	0.0	0.0	0.0
4977957	0.0	0.0	0.0	2.0	28.0	32.0	0.0	0.0	0.0
4977958	0.0	0.0	0.0	2.0	30.0	32.0	0.0	0.0	0.0
4977959	0.0	0.0	0.0	2.0	30.0	32.0	0.0	0.0	0.0
4977960	0.0	0.0	0.0	2.0	30.0	36.0	0.0	0.0	0.0
4977961	0.0	0.0	0.0	2.0	30.0	36.0	0.0	0.0	0.0
4977962	0.0	0.0	0.0	2.0	30.0	36.0	0.0	0.0	0.0
4977963	0.0	0.0	0.0	2.0	30.0	36.0	0.0	0.0	0.0
4977964	0.0	0.0	0.0	2.0	30.0	36.0	0.0	0.0	0.0
4977965	0.0	0.0	0.0	4.0	30.0	38.0	0.0	0.0	0.0
4977966	0.0	0.0	0.0	4.0	32.0	38.0	0.0	0.0	0.0
4977967	0.0	0.0	0.0	4.0	32.0	38.0	0.0	0.0	0.0
4977968	0.0	0.0	0.0	4.0	32.0	38.0	0.0	0.0	0.0
4977969	0.0	0.0	0.0	6.0	32.0	42.0	0.0	0.0	0.0
4977970	0.0	0.0	0.0	6.0	32.0	44.0	0.0	0.0	0.0
4977971	0.0	0.0	0.0	8.0	36.0	44.0	0.0	0.0	0.0
4977972	0.0	0.0	0.0	8.0	36.0	44.0	0.0	0.0	0.0
4977973	0.0	0.0	0.0	8.0	36.0	44.0	0.0	0.0	0.0
4977974	0.0	0.0	0.0	8.0	36.0	44.0	0.0	0.0	0.0
4977975	0.0	0.0	0.0	8.0	36.0	44.0	0.0	0.0	0.0
4977976	0.0	0.0	0.0	8.0	36.0	44.0	0.0	0.0	0.0
4977977	0.0	0.0	0.0	8.0	36.0	44.0	0.0	0.0	0.0
4977978	0.0	0.0	0.0	8.0	36.0	44.0	0.0	0.0	0.0
4977979	0.0	0.0	0.0	10.0	36.0	44.0	0.0	0.0	0.0
4977980	0.0	0.0	0.0	10.0	36.0	44.0	0.0	0.0	0.0
4977981	0.0	0.0	0.0	10.0	36.0	44.0	0.0	0.0	0.0
4977982	0.0	0.0	0.0	10.0	36.0	44.0	0.0	0.0	0.0
4977983	0.0	0.0	0.0	12.0	36.0	44.0	0.0	0.0	0.0
4977984	0.0	0.0	0.0	12.0	36.0	44.0	0.0	0.0	0.0
4977985	0.0	0.0	0.0	12.0	36.0	42.0	0.0	0.0	0.0
4977986	0.0	0.0	0.0	12.0	36.0	42.0	0.0	0.0	0.0
4977987	0.0	0.0	0.0	12.0	36.0	42.0	0.0	0.0	0.0
4977988	0.0	0.0	0.0	12.0	36.0	42.0	0.0	0.0	0.0
4977989	0.0	0.0	0.0	12.0	36.0	42.0	0.0	0.0	0.0
4977990	0.0	0.0	0.0	12.0	38.0	42.0	0.0	0.0	0.0
4977991	0.0	0.0	0.0	12.0	38.0	42.0	0.0	0.0	0.0
4977992	0.0	0.0	0.0	12.0	38.0	42.0	0.0	0.0	0.0
4977993	0.0	0.0	0.0	12.0	38.0	42.0	0.0	0.0	0.0
4977994	0.0	0.0	0.0	12.0	38.0	42.0	0.0	0.0	0.0
4977995	0.0	0.0	0.0	12.0	38.0	42.0	0.0	0.0	0.0
4977996	0.0	0.0	0.0	12.0	40.0	42.0	0.0	0.0	0.0
4977997	0.0	0.0	0.0	12.0	40.0	42.0	0.0	0.0	0.0
4977998	0.0	0.0	0.0	12.0	40.0	42.0	0.0	0.0	0.0
4977999	0.0	0.0	0.0	12.0	40.0	42.0	0.0	0.0	0.0
4978000	0.0	0.0	0.0	12.0	40.0	42.0	0.0	0.0	0.0
4978001	0.0	0.0	0.0	12.0	42.0	42.0	0.0	0.0	0.0
4978002	0.0	0.0	0.0	12.0	42.0	42.0	0.0	0.0	0.0
4978003	0.0	0.0	0.0	12.0	42.0	42.0	0.0	0.0	0.0
4978004	0.0	0.0	0.0	12.0	42.0	42.0	0.0	0.0	0.0
4978005	0.0	0.0	0.0	12.0	42.0	42.0	0.0	0.0	0.0
4978006	0.0	0.0	0.0	12.0	42.0	42.0	0.0	0.0	0.0
4978007	0.0	0.0	0.0	12.0	42.0	42.0	0.0	0.0	0.0
4978008	0.0	0.0	0.0	12.0	42.0	42.0	0.0	0.0	0.0
4978009	0.0	0.0	0.0	12.0	42.0	42.0	0.0	0.0	0.0
4978010	0.0	0.0	0.0	12.0	43.0	43.0	0.0	0.0	0.0
4978011	0.0	0.0	0.0	12.0	43.0	43.0	0.0	0.0	0.0
4978012	0.0	0.0	0.0	12.0	43.0	43.0	0.0	0.0	0.0
4978013	0.0	0.0	0.0	12.0	43.0	43.0	0.0	0.0	0.0
4978014	0.0	0.0	0.0	12.0	43.0	43.0	0.0	0.0	0.0
4978015	0.0	0.0	0.0	12.0	43.0	45.0	0.0	0.0	0.0
4978016	0.0	0.0	0.0	12.0	43.0	53.0	0.0	0.0	0.0
4978017	0.0	0.0	0.0	12.0	44.0	53.0	0.0	0.0	0.0
4978018	0.0	0.0	0.0	12.0	50.0	69.0	0.0	0.0	0.0
4978019	0.0	0.0	0.0	12.0	51.0	70.0	0.0	0.0	0.0
4978020	0.0	0.0	0.0	16.0	62.0	76.0	0.0	0.0	0.0
4978021	0.0	0.0	0.0	16.0	62.0	80.0	0.0	0.0	0.0
4978022	0.0	0.0	0.0	16.0	62.0	86.0	0.0	0.0	0.0
4978023	0.0	0.0	0.0	19.0	66.0	101.0	0.0	0.0	0.0
4978024	0.0	0.0	0.0	20.0	68.0	116.0	0.0	0.0	0.0
4978025	0.0	0.0	0.0	20.0	68.0	120.0	0.0	0.0	0.0
4978026	0.0	0.0	0.0	21.0	68.0	122.0	0.0	0.0	0.0
4978027	0.0	0.0	0.0	29.0	76.0	169.0	0.0	0.0	0.0
4978028	0.0	0.0	0.0	30.0	78.0	172.0	0.0	0.0	0.0
4978029	0.0	0.0	0.0	36.0	78.0	179.0	0.0	0.0	0.0
4978030	0.0	0.0	0.0	36.0	78.0	181.0	0.0	0.0	0.0
4978031	0.0	0.0	0.0	52.0	100.0	265.0	0.0	0.0	0.0
4978032	0.0	0.0	0.0	52.0	102.0	277.0	0.0	0.0	0.0
4978033	0.0	0.0	0.0	62.0	136.0	346.0	0.0	0.0	0.0
4978034	0.0	0.0	0.0	68.0	146.0	370.0	0.0	0.0	0.0
4978035	0.0	0.0	0.0	68.0	150.0	387.0	0.0	0.0	0.0
4978036	0.0	0.0	0.0	70.0	152.0	393.0	0.0	0.0	0.0
4978037	0.0	0.0	0.0	78.0	198.0	453.0	0.0	0.0	0.0
4978038	0.0	0.0	0.0	92.0	236.0	497.0	0.0	0.0	0.0
4978039	0.0	0.0	0.0	92.0	237.0	499.0	0.0	0.0	0.0
4978040	0.0	0.0	0.0	94.0	249.0	507.0	0.0	0.0	0.0
4978041	0.0	0.0	0.0	94.0	255.0	509.0	0.0	0.0	0.0
4978042	0.0	0.0	0.0	96.0	265.0	515.0	0.0	0.0	0.0
4978043	0.0	0.0	0.0	96.0	267.0	517.0	0.0	0.0	0.0
4978044	0.0	0.0	0.0	98.0	271.0	521.0	0.0	0.0	0.0
4978045	0.0	0.0	0.0	102.0	273.0	525.0	0.0	0.0	0.0
4978046	0.0	0.0	0.0	106.0	285.0	543.0	0.0	0.0	0.0
4978047	0.0	0.0	0.0	106.0	285.0	547.0	0.0	0.0	0.0
4978048	0.0	0.0	0.0	108.0	285.0	549.0	0.0	0.0	0.0
4978049	0.0	0.0	0.0	126.0	296.0	556.0	0.0	0.0	0.0
4978050	0.0	0.0	0.0	126.0	296.0	556.0	0.0	0.0	0.0
4978051	0.0	0.0	0.0	126.0	297.0	555.0	0.0	0.0	0.0
4978052	0.0	0.0	0.0	132.0	299.0	563.0	0.0	0.0	0.0
4978053	0.0	0.0	0.0	144.0	311.0	571.0	0.0	0.0	0.0
4978054	0.0	0.0	0.0	144.0	310.0	569.0	0.0	0.0	0.0
4978055	0.0	0.0	0.0	144.0	312.0	566.0	0.0	0.0	0.0
4978056	0.0	0.0	0.0	172.0	381.0	634.0	0.0	0.0	0.0
4978057	0.0	0.0	0.0	178.0	383.0	639.0	0.0	0.0	0.0
4978058	0.0	0.0	0.0	178.0	383.0	639.0	0.0	0.0	0.0
4978059	0.0	0.0	0.0	180.0	385.0	641.0	0.0	0.0	0.0
4978060	0.0	0.0	0.0	180.0	391.0	643.0	0.0	0.0	0.0
4978061	0.0	0.0	0.0	180.0	393.0	649.0	0.0	0.0	0.0
4978062	0.0	0.0	0.0	182.0	393.0	649.0	0.0	0.0	0.0
4978063	0.0	0.0	0.0	264.0	481.0	709.0	0.0	0.0	0.0
4978064	0.0	0.0	0.0	294.0	513.0	740.0	0.0	0.0	0.0
4978065	0.0	0.0	0.0	304.0	525.0	770.0	0.0	0.0	0.0
4978066	0.0	0.0	0.0	304.0	529.0	771.0	0.0	0.0	0.0
4978067	0.0	0.0	0.0	318.0	553.0	783.0	0.0	0.0	0.0
4978068	0.0	0.0	0.0	320.0	565.0	787.0	0.0	0.0	0.0
4978069	0.0	0.0	0.0	324.0	567.0	797.0	0.0	0.0	0.0
4978070	0.0	0.0	0.0	324.0	567.0	797.0	0.0	0.0	0.0
4978071	0.0	0.0	0.0	332.0	571.0	799.0	0.0	0.0	0.0
4978072	0.0	0.0	0.0	342.0	593.0	805.0	0.0	0.0	0.0
4978073	0.0	0.0	0.0	348.0	597.0	807.0	0.0	0.0	0.0
4978074	0.0	0.0	0.0	360.0	609.0	811.0	0.0	0.0	0.0
4978075	0.0	0.0	0.0	370.0	617.0	807.0	0.0	0.0	0.0
4978076	0.0	0.0	0.0	382.0	617.0	811.0	0.0	0.0	0.0
4978077	0.0	0.0	0.0	407.0	637.0	819.0	0.0	0.0	0.0
4978078	0.0	0.0	0.0	409.0	639.0	827.0	0.0	0.0	0.0
4978079	0.0	0.0	0.0	425.0	645.0	823.0	0.0	0.0	0.0
4978080	0.0	0.0	0.0	423.0	641.0	815.0	0.0	0.0	0.0
4978081	0.0	0.0	0.0	419.0	639.0	812.0	0.0	0.0	0.0
4978082	0.0	0.0	0.0	421.0	639.0	816.0	0.0	0.0	0.0
4978083	0.0	0.0	0.0	423.0	643.0	816.0	0.0	0.0	0.0
4978084	0.0	0.0	0.0	443.0	669.0	822.0	0.0	0.0	0.0
4978085	0.0	0.0	0.0	443.0	671.0	822.0	0.0	0.0	0.0
4978086	0.0	0.0	0.0	453.0	701.0	824.0	0.0	0.0	0.0
4978087	0.0	0.0	0.0	453.0	703.0	824.0	0.0	0.0	0.0
4978088	0.0	0.0	0.0	455.0	707.0	826.0	0.0	0.0	0.0
4978089	0.0	0.0	0.0	471.0	715.0	842.0	0.0	0.0	0.0
4978090	0.0	0.0	0.0	475.0	727.0	844.0	0.0	0.0	0.0
4978091	0.0	0.0	0.0	477.0	725.0	844.0	0.0	0.0	0.0
4978092	0.0	0.0	0.0	477.0	725.0	846.0	0.0	0.0	0.0
4978093	0.0	0.0	0.0	477.0	729.0	846.0	0.0	0.0	0.0
4978094	0.0	0.0	0.0	479.0	729.0	846.0	0.0	0.0	0.0
4978095	0.0	0.0	0.0	487.0	735.0	848.0	0.0	0.0	0.0
4978096	0.0	0.0	0.0	515.0	783.0	853.0	0.0	0.0	0.0
4978097	0.0	0.0	0.0	521.0	783.0	853.0	0.0	0.0	0.0
4978098	0.0	0.0	0.0	529.0	791.0	857.0	0.0	0.0	0.0
4978099	0.0	0.0	0.0	535.0	791.0	859.0	0.0	0.0	0.0
4978100	0.0	0.0	0.0	537.0	795.0	859.0	0.0	0.0	0.0
4978101	0.0	0.0	0.0	537.0	795.0	859.0	0.0	0.0	0.0
4978102	0.0	0.0	0.0	537.0	795.0	859.0	0.0	0.0	0.0
4978103	0.0	0.0	0.0	539.0	795.0	859.0	0.0	0.0	0.0
4978104	0.0	0.0	0.0	541.0	799.0	859.0	0.0	0.0	0.0
4978105	0.0	0.0	0.0	543.0	801.0	859.0	0.0	0.0	0.0
4978106	0.0	0.0	0.0	545.0	805.0	859.0	0.0	0.0	0.0
4978107	0.0	0.0	0.0	545.0	805.0	859.0	0.0	0.0	0.0
4978108	0.0	0.0	0.0	545.0	805.0	861.0	0.0	0.0	0.0
4978109	0.0	0.0	0.0	553.0	813.0	865.0	0.0	0.0	0.0
4978110	0.0	0.0	0.0	553.0	813.0	865.0	0.0	0.0	0.0
4978111	0.0	0.0	0.0	555.0	813.0	865.0	0.0	0.0	0.0
4978112	0.0	0.0	0.0	557.0	813.0	866.0	0.0	0.0	0.0
4978113	0.0	0.0	0.0	557.0	813.0	866.0	0.0	0.0	0.0
4978114	0.0	0.0	0.0	557.0	815.0	866.0	0.0	0.0	0.0
4978115	0.0	0.0	0.0	557.0	815.0	866.0	0.0	0.0	0.0
4978116	0.0	0.0	0.0	557.0	815.0	866.0	0.0	0.0	0.0
4978117	0.0	0.0	0.0	557.0	815.0	866.0	0.0	0.0	0.0
4978118	0.0	0.0	0.0	557.0	815.0	866.0	0.0	0.0	0.0
4978119	0.0	0.0	0.0	557.0	815.0	866.0	0.0	0.0	0.0
4978120	0.0	0.0	0.0	557.0	815.0	866.0	0.0	0.0	0.0
4978121	0.0	0.0	0.0	557.0	815.0	866.0	0.0	0.0	0.0
4978122	0.0	0.0	0.0	557.0	815.0	866.0	0.0	0.0	0.0
4978123	0.0	0.0	0.0	557.0	815.0	866.0	0.0	0.0	0.0
4978124	0.0	0.0	0.0	557.0	815.0	866.0	0.0	0.0	0.0
4978125	0.0	0.0	0.0	557.0	818.0	868.0	0.0	0.0	0.0
4978126	0.0	0.0	0.0	557.0	818.0	869.0	0.0	0.0	0.0
4978127	0.0	0.0	0.0	557.0	818.0	869.0	0.0	0.0	0.0
4978128	0.0	0.0	0.0	557.0	818.0	872.0	0.0	0.0	0.0
4978129	0.0	0.0	0.0	559.0	818.0	874.0	0.0	0.0	0.0
4978130	0.0	0.0	0.0	559.0	824.0	887.0	0.0	0.0	0.0
4978131	0.0	0.0	0.0	559.0	824.0	888.0	0.0	0.0	0.0
4978132	0.0	0.0	0.0	561.0	824.0	892.0	0.0	0.0	0.0
4978133	0.0	0.0	0.0	561.0	828.0	892.0	0.0	0.0	0.0
4978134	0.0	0.0	0.0	563.0	828.0	894.0	0.0	0.0	0.0
4978135	0.0	0.0	0.0	563.0	828.0	892.0	0.0	0.0	0.0
4978136	0.0	0.0	0.0	563.0	828.0	892.0	0.0	0.0	0.0
4978137	0.0	0.0	0.0	563.0	828.0	892.0	0.0	0.0	0.0
4978138	0.0	0.0	0.0	563.0	826.0	892.0	0.0	0.0	0.0
4978139	0.0	0.0	0.0	563.0	834.0	913.0	0.0	0.0	0.0
4978140	0.0	0.0	0.0	563.0	834.0	913.0	0.0	0.0	0.0
4978141	0.0	0.0	0.0	565.0	834.0	927.0	0.0	0.0	0.0
4978142	0.0	0.0	0.0	557.0	830.0	916.0	0.0	0.0	0.0
4978143	0.0	0.0	0.0	551.0	828.0	916.0	0.0	0.0	0.0
4978144	0.0	0.0	0.0	551.0	826.0	914.0	0.0	0.0	0.0
4978145	0.0	0.0	0.0	549.0	828.0	916.0	0.0	0.0	0.0
4978146	0.0	0.0	0.0	545.0	816.0	902.0	0.0	0.0	0.0
4978147	0.0	0.0	0.0	547.0	818.0	905.0	0.0	0.0	0.0
4978148	0.0	0.0	0.0	547.0	818.0	905.0	0.0	0.0	0.0
4978149	0.0	0.0	0.0	550.0	824.0	915.0	0.0	0.0	0.0
4978150	0.0	0.0	0.0	540.0	812.0	911.0	0.0	0.0	0.0
4978151	0.0	0.0	0.0	540.0	820.0	913.0	0.0	0.0	0.0
4978152	0.0	0.0	0.0	540.0	820.0	913.0	0.0	0.0	0.0
4978153	0.0	0.0	0.0	540.0	816.0	909.0	0.0	0.0	0.0
4978154	0.0	0.0	0.0	540.0	816.0	910.0	0.0	0.0	0.0
4978155	0.0	0.0	0.0	540.0	814.0	910.0	0.0	0.0	0.0
4978156	0.0	0.0	0.0	530.0	808.0	911.0	0.0	0.0	0.0
4978157	0.0	0.0	0.0	552.0	824.0	929.0	0.0	0.0	0.0
4978158	0.0	0.0	0.0	554.0	828.0	929.0	0.0	0.0	0.0
4978159	0.0	0.0	0.0	554.0	830.0	929.0	0.0	0.0	0.0
4978160	0.0	0.0	0.0	552.0	827.0	926.0	0.0	0.0	0.0
4978161	0.0	0.0	0.0	552.0	829.0	926.0	0.0	0.0	0.0
4978162	0.0	0.0	0.0	554.0	827.0	928.0	0.0	0.0	0.0
4978163	0.0	0.0	0.0	562.0	827.0	928.0	0.0	0.0	0.0
4978164	0.0	0.0	0.0	560.0	823.0	926.0	0.0	0.0	0.0
4978165	0.0	0.0	0.0	562.0	825.0	930.0	0.0	0.0	0.0
4978166	0.0	0.0	0.0	564.0	833.0	928.0	0.0	0.0	0.0
4978167	0.0	0.0	0.0	564.0	832.0	926.0	0.0	0.0	0.0
4978168	0.0	0.0	0.0	572.0	829.0	909.0	0.0	0.0	0.0
4978169	0.0	0.0	0.0	458.0	654.0	725.0	0.0	0.0	0.0
4978170	0.0	0.0	0.0	466.0	658.0	721.0	0.0	0.0	0.0
4978171	0.0	0.0	0.0	466.0	638.0	709.0	0.0	0.0	0.0
4978172	0.0	0.0	0.0	462.0	642.0	702.0	0.0	0.0	0.0
4978173	0.0	0.0	0.0	459.0	634.0	698.0	0.0	1.0	0.0
4978174	0.0	0.0	0.0	261.0	326.0	390.0	0.0	1.0	0.0
4978175	0.0	0.0	0.0	243.0	312.0	366.0	0.0	1.0	0.0
4978176	0.0	0.0	0.0	242.0	306.0	356.0	0.0	1.0	0.0
4978177	0.0	0.0	0.0	216.0	266.0	311.0	0.0	1.0	0.0
4978178	0.0	0.0	0.0	187.0	226.0	274.0	0.0	1.0	0.0
4978179	0.0	0.0	0.0	154.0	188.0	223.0	0.0	1.0	0.0
4978180	0.0	0.0	0.0	162.0	188.0	235.0	0.0	1.0	0.0
4978181	0.0	0.0	0.0	200.0	218.0	291.0	0.0	1.0	0.0
4978182	0.0	0.0	0.0	212.0	226.0	291.0	0.0	1.0	0.0
4978183	0.0	0.0	0.0	218.0	238.0	290.0	0.0	1.0	0.0
4978184	0.0	0.0	0.0	212.0	236.0	288.0	0.0	1.0	0.0
4978185	0.0	0.0	0.0	214.0	239.0	290.0	0.0	1.0	0.0
4978186	0.0	0.0	0.0	214.0	243.0	288.0	0.0	1.0	0.0
4978187	0.0	0.0	0.0	216.0	243.0	294.0	0.0	1.0	0.0
4978188	0.0	0.0	0.0	209.0	237.0	290.0	0.0	2.0	0.0
4978189	0.0	0.0	0.0	219.0	239.0	298.0	0.0	2.0	0.0
4978190	0.0	0.0	0.0	241.0	249.0	304.0	0.0	2.0	0.0
4978191	0.0	0.0	0.0	241.0	249.0	300.0	0.0	2.0	0.0
4978192	0.0	0.0	0.0	253.0	251.0	296.0	0.0	2.0	0.0
4978193	0.0	0.0	0.0	253.0	249.0	296.0	0.0	2.0	0.0
4978194	0.0	0.0	0.0	251.0	249.0	298.0	0.0	2.0	0.0
4978195	0.0	0.0	0.0	251.0	243.0	291.0	0.0	2.0	0.0
4978196	0.0	0.0	0.0	259.0	247.0	297.0	0.0	2.0	0.0
4978197	0.0	0.0	0.0	259.0	247.0	297.0	0.0	2.0	0.0
4978198	0.0	0.0	0.0	259.0	247.0	301.0	0.0	2.0	0.0
4978199	0.0	0.0	0.0	261.0	253.0	302.0	0.0	2.0	0.0
4978200	0.0	0.0	0.0	265.0	253.0	304.0	0.0	2.0	0.0
4978201	0.0	0.0	0.0	270.0	253.0	301.0	0.0	2.0	0.0
4978202	0.0	0.0	0.0	282.0	257.0	306.0	0.0	2.0	0.0
4978203	0.0	0.0	0.0	286.0	265.0	315.0	0.0	2.0	0.0
4978204	0.0	0.0	0.0	286.0	263.0	315.0	0.0	2.0	0.0
4978205	0.0	0.0	0.0	308.0	271.0	326.0	0.0	2.0	0.0
4978206	0.0	0.0	0.0	318.0	274.0	333.0	0.0	2.0	0.0
4978207	0.0	0.0	0.0	322.0	274.0	334.0	0.0	2.0	0.0
4978208	0.0	0.0	0.0	322.0	274.0	334.0	0.0	2.0	0.0
4978209	0.0	0.0	0.0	322.0	274.0	334.0	0.0	2.0	0.0
4978210	0.0	0.0	0.0	322.0	278.0	337.0	0.0	2.0	0.0
4978211	0.0	0.0	0.0	322.0	280.0	337.0	0.0	2.0	0.0
4978212	0.0	0.0	0.0	326.0	282.0	354.0	0.0	2.0	0.0
4978213	0.0	0.0	0.0	326.0	282.0	356.0	0.0	2.0	0.0
4978214	0.0	0.0	0.0	330.0	282.0	355.0	0.0	2.0	0.0
4978215	0.0	0.0	0.0	330.0	282.0	362.0	0.0	2.0	0.0
4978216	0.0	0.0	0.0	330.0	282.0	362.0	0.0	2.0	0.0
4978217	0.0	0.0	0.0	330.0	282.0	361.0	0.0	2.0	0.0
4978218	0.0	0.0	0.0	342.0	292.0	387.0	0.0	2.0	0.0
4978219	0.0	0.0	0.0	344.0	290.0	387.0	0.0	2.0	0.0
4978220	0.0	0.0	0.0	344.0	290.0	387.0	0.0	2.0	0.0
4978221	0.0	0.0	0.0	344.0	290.0	387.0	0.0	2.0	0.0
4978222	0.0	0.0	0.0	344.0	290.0	391.0	0.0	2.0	0.0
4978223	0.0	0.0	0.0	344.0	292.0	393.0	0.0	2.0	0.0
4978224	0.0	0.0	0.0	346.0	292.0	393.0	0.0	2.0	0.0
4978225	0.0	0.0	0.0	346.0	292.0	393.0	0.0	2.0	0.0
4978226	0.0	0.0	0.0	346.0	292.0	393.0	0.0	2.0	0.0
4978227	0.0	0.0	0.0	346.0	292.0	393.0	0.0	2.0	0.0
4978228	0.0	0.0	0.0	346.0	294.0	396.0	0.0	2.0	0.0
4978229	0.0	0.0	0.0	346.0	298.0	396.0	0.0	2.0	0.0
4978230	0.0	0.0	0.0	346.0	298.0	396.0	0.0	2.0	0.0
4978231	0.0	0.0	0.0	346.0	298.0	396.0	0.0	2.0	0.0
4978232	0.0	0.0	0.0	348.0	304.0	396.0	0.0	2.0	0.0
4978233	0.0	0.0	0.0	348.0	304.0	396.0	0.0	2.0	0.0
4978234	0.0	0.0	0.0	352.0	306.0	396.0	0.0	2.0	0.0
4978235	0.0	0.0	0.0	352.0	316.0	398.0	0.0	2.0	0.0
4978236	0.0	0.0	0.0	352.0	316.0	398.0	0.0	2.0	0.0
4978237	0.0	0.0	0.0	352.0	316.0	398.0	0.0	2.0	0.0
4978238	0.0	0.0	0.0	354.0	316.0	398.0	0.0	2.0	0.0
4978239	0.0	0.0	0.0	354.0	316.0	400.0	0.0	2.0	0.0
4978240	0.0	0.0	0.0	356.0	316.0	400.0	0.0	2.0	0.0
4978241	0.0	0.0	0.0	358.0	316.0	400.0	0.0	2.0	0.0
4978242	0.0	0.0	0.0	358.0	316.0	402.0	0.0	2.0	0.0
4978243	0.0	0.0	0.0	358.0	316.0	406.0	0.0	2.0	0.0
4978244	0.0	0.0	0.0	356.0	316.0	407.0	0.0	2.0	0.0
4978245	0.0	0.0	0.0	358.0	316.0	407.0	0.0	2.0	0.0
4978246	0.0	0.0	0.0	358.0	316.0	405.0	0.0	2.0	0.0
4978247	0.0	0.0	0.0	358.0	316.0	405.0	0.0	2.0	0.0
4978248	0.0	0.0	0.0	360.0	320.0	415.0	0.0	2.0	0.0
4978249	0.0	0.0	0.0	360.0	320.0	415.0	0.0	2.0	0.0
4978250	0.0	0.0	0.0	374.0	348.0	449.0	0.0	2.0	0.0
4978251	0.0	0.0	0.0	374.0	348.0	449.0	0.0	2.0	0.0
4978252	0.0	0.0	0.0	376.0	348.0	449.0	0.0	2.0	0.0
4978253	0.0	0.0	0.0	376.0	348.0	449.0	0.0	2.0	0.0
4978254	0.0	0.0	0.0	376.0	350.0	451.0	0.0	2.0	0.0
4978255	0.0	0.0	0.0	376.0	350.0	453.0	0.0	2.0	0.0
4978256	0.0	0.0	0.0	376.0	350.0	453.0	0.0	2.0	0.0
4978257	0.0	0.0	0.0	376.0	350.0	453.0	0.0	2.0	0.0
4978258	0.0	0.0	0.0	376.0	350.0	453.0	0.0	2.0	0.0
4978259	0.0	0.0	0.0	376.0	354.0	453.0	0.0	2.0	0.0
4978260	0.0	0.0	0.0	382.0	354.0	455.0	0.0	2.0	0.0
4978261	0.0	0.0	0.0	384.0	354.0	455.0	0.0	2.0	0.0
4978262	0.0	0.0	0.0	384.0	354.0	454.0	0.0	2.0	0.0
4978263	0.0	0.0	0.0	384.0	354.0	454.0	0.0	2.0	0.0
4978264	0.0	0.0	0.0	384.0	356.0	454.0	0.0	2.0	0.0
4978265	0.0	0.0	0.0	384.0	356.0	454.0	0.0	2.0	0.0
4978266	0.0	0.0	0.0	382.0	356.0	454.0	0.0	2.0	0.0
4978267	0.0	0.0	0.0	380.0	354.0	450.0	0.0	2.0	0.0
4978268	0.0	0.0	0.0	380.0	354.0	452.0	0.0	2.0	0.0
4978269	0.0	0.0	0.0	376.0	360.0	450.0	0.0	2.0	0.0
4978270	0.0	0.0	0.0	376.0	362.0	450.0	0.0	2.0	0.0
4978271	0.0	0.0	0.0	372.0	362.0	450.0	0.0	2.0	0.0
4978272	0.0	0.0	0.0	368.0	356.0	446.0	0.0	2.0	0.0
4978273	0.0	0.0	0.0	368.0	342.0	428.0	0.0	2.0	0.0
4978274	0.0	0.0	0.0	290.0	271.0	357.0	0.0	2.0	0.0
4978275	0.0	0.0	0.0	274.0	257.0	333.0	0.0	2.0	0.0
4978276	0.0	0.0	0.0	226.0	233.0	293.0	0.0	2.0	0.0
4978277	0.0	0.0	0.0	152.0	162.0	245.0	0.0	2.0	0.0
4978278	0.0	0.0	0.0	146.0	148.0	239.0	0.0	2.0	0.0
4978279	0.0	0.0	0.0	122.0	136.0	225.0	0.0	2.0	0.0
4978280	0.0	0.0	0.0	130.0	146.0	226.0	0.0	2.0	0.0
4978281	0.0	0.0	0.0	132.0	150.0	225.0	0.0	2.0	0.0
4978282	0.0	0.0	0.0	132.0	150.0	229.0	0.0	2.0	0.0
4978283	0.0	0.0	0.0	132.0	154.0	229.0	0.0	2.0	0.0
4978284	0.0	0.0	0.0	132.0	154.0	231.0	0.0	2.0	0.0
4978285	0.0	0.0	0.0	134.0	154.0	233.0	0.0	2.0	0.0
4978286	0.0	0.0	0.0	140.0	164.0	241.0	0.0	2.0	0.0
4978287	0.0	0.0	0.0	146.0	172.0	245.0	0.0	2.0	0.0
4978288	0.0	0.0	0.0	146.0	174.0	245.0	0.0	2.0	0.0
4978289	0.0	0.0	0.0	146.0	174.0	240.0	0.0	2.0	0.0
4978290	0.0	0.0	0.0	146.0	174.0	242.0	0.0	2.0	0.0
4978291	0.0	0.0	0.0	146.0	176.0	242.0	0.0	2.0	0.0
4978292	0.0	0.0	0.0	140.0	172.0	235.0	0.0	2.0	0.0
4978293	0.0	0.0	0.0	140.0	172.0	234.0	0.0	2.0	0.0
4978294	0.0	0.0	0.0	140.0	172.0	234.0	0.0	2.0	0.0
4978295	0.0	0.0	0.0	144.0	174.0	234.0	0.0	2.0	0.0
4978296	0.0	0.0	0.0	144.0	174.0	234.0	0.0	2.0	0.0
4978297	0.0	0.0	0.0	148.0	174.0	234.0	0.0	2.0	0.0
4978298	0.0	0.0	0.0	148.0	170.0	234.0	0.0	2.0	0.0
4978299	0.0	0.0	0.0	147.0	170.0	234.0	0.0	2.0	0.0
4978300	0.0	0.0	0.0	147.0	170.0	234.0	0.0	2.0	0.0
4978301	0.0	0.0	0.0	157.0	172.0	242.0	0.0	2.0	0.0
4978302	0.0	0.0	0.0	155.0	170.0	242.0	0.0	2.0	0.0
4978303	0.0	0.0	0.0	155.0	170.0	242.0	0.0	2.0	0.0
4978304	0.0	0.0	0.0	155.0	170.0	243.0	0.0	2.0	0.0
4978305	0.0	0.0	0.0	155.0	168.0	241.0	0.0	2.0	0.0
4978306	0.0	0.0	0.0	153.0	166.0	238.0	0.0	2.0	0.0
4978307	0.0	0.0	0.0	149.0	162.0	232.0	0.0	2.0	0.0
4978308	0.0	0.0	0.0	143.0	154.0	224.0	0.0	2.0	0.0
4978309	0.0	0.0	0.0	141.0	152.0	218.0	0.0	2.0	0.0
4978310	0.0	0.0	0.0	141.0	152.0	218.0	0.0	2.0	0.0
4978311	0.0	0.0	0.0	143.0	152.0	218.0	0.0	2.0	0.0
4978312	0.0	0.0	0.0	141.0	152.0	218.0	0.0	2.0	0.0
4978313	0.0	0.0	0.0	141.0	148.0	216.0	0.0	2.0	0.0
4978314	0.0	0.0	0.0	141.0	148.0	216.0	0.0	2.0	0.0
4978315	0.0	0.0	0.0	141.0	148.0	216.0	0.0	2.0	0.0
4978316	0.0	0.0	0.0	141.0	148.0	216.0	0.0	2.0	0.0
4978317	0.0	0.0	0.0	141.0	148.0	216.0	0.0	2.0	0.0
4978318	0.0	0.0	0.0	141.0	148.0	214.0	0.0	2.0	0.0
4978319	0.0	0.0	0.0	139.0	144.0	206.0	0.0	2.0	0.0
4978320	0.0	0.0	0.0	135.0	142.0	206.0	0.0	2.0	0.0
4978321	0.0	0.0	0.0	129.0	136.0	196.0	0.0	2.0	0.0
4978322	0.0	0.0	0.0	119.0	132.0	190.0	0.0	1.0	0.0
4978323	0.0	0.0	0.0	119.0	132.0	192.0	0.0	1.0	0.0
4978324	0.0	0.0	0.0	118.0	132.0	188.0	0.0	1.0	0.0
4978325	0.0	0.0	0.0	114.0	132.0	186.0	0.0	1.0	0.0
4978326	0.0	0.0	0.0	114.0	130.0	186.0	0.0	1.0	0.0
4978327	0.0	0.0	0.0	114.0	130.0	186.0	0.0	1.0	0.0
4978328	0.0	0.0	0.0	114.0	130.0	186.0	0.0	1.0	0.0
4978329	0.0	0.0	0.0	114.0	130.0	184.0	0.0	1.0	0.0
4978330	0.0	0.0	0.0	114.0	128.0	184.0	0.0	1.0	0.0
4978331	0.0	0.0	0.0	114.0	128.0	184.0	0.0	1.0	0.0
4978332	0.0	0.0	0.0	114.0	128.0	184.0	0.0	1.0	0.0
4978333	0.0	0.0	0.0	114.0	128.0	184.0	0.0	1.0	0.0
4978334	0.0	0.0	0.0	114.0	128.0	184.0	0.0	1.0	0.0
4978335	0.0	0.0	0.0	112.0	128.0	182.0	0.0	1.0	0.0
4978336	0.0	0.0	0.0	109.0	128.0	182.0	0.0	1.0	0.0
4978337	0.0	0.0	0.0	111.0	126.0	182.0	0.0	1.0	0.0
4978338	0.0	0.0	0.0	111.0	126.0	178.0	0.0	0.0	0.0
4978339	0.0	0.0	0.0	111.0	126.0	178.0	0.0	0.0	0.0
4978340	0.0	0.0	0.0	111.0	126.0	174.0	0.0	0.0	0.0
4978341	0.0	0.0	0.0	109.0	126.0	174.0	0.0	0.0	0.0
4978342	0.0	0.0	0.0	110.0	126.0	176.0	0.0	0.0	0.0
4978343	0.0	0.0	0.0	110.0	126.0	176.0	0.0	0.0	0.0
4978344	0.0	0.0	0.0	110.0	126.0	176.0	0.0	0.0	0.0
4978345	0.0	0.0	0.0	110.0	126.0	179.0	0.0	0.0	0.0
4978346	0.0	0.0	0.0	110.0	126.0	179.0	0.0	0.0	0.0
4978347	0.0	0.0	0.0	110.0	128.0	181.0	0.0	0.0	0.0
4978348	0.0	0.0	0.0	110.0	132.0	185.0	0.0	0.0	0.0
4978349	0.0	0.0	0.0	110.0	132.0	183.0	0.0	0.0	0.0
4978350	0.0	0.0	0.0	110.0	132.0	185.0	0.0	0.0	0.0
4978351	0.0	0.0	0.0	109.0	132.0	185.0	0.0	0.0	0.0
4978352	0.0	0.0	0.0	109.0	132.0	182.0	0.0	0.0	0.0
4978353	0.0	0.0	0.0	109.0	132.0	179.0	0.0	0.0	0.0
4978354	0.0	0.0	0.0	109.0	132.0	173.0	0.0	0.0	0.0
4978355	0.0	0.0	0.0	109.0	132.0	173.0	0.0	0.0	0.0
4978356	0.0	0.0	0.0	109.0	130.0	172.0	0.0	0.0	0.0
4978357	0.0	0.0	0.0	107.0	122.0	174.0	0.0	0.0	0.0
4978358	0.0	0.0	0.0	105.0	118.0	164.0	0.0	0.0	0.0
4978359	0.0	0.0	0.0	99.0	104.0	151.0	0.0	0.0	0.0
4978360	0.0	0.0	0.0	99.0	102.0	151.0	0.0	0.0	0.0
4978361	0.0	0.0	0.0	84.0	88.0	130.0	0.0	0.0	0.0
4978362	0.0	0.0	0.0	55.0	56.0	84.0	0.0	0.0	0.0
4978363	0.0	0.0	0.0	55.0	56.0	82.0	0.0	0.0	0.0
4978364	0.0	0.0	0.0	53.0	56.0	82.0	0.0	0.0	0.0
4978365	0.0	0.0	0.0	29.0	30.0	59.0	0.0	0.0	0.0
4978366	0.0	0.0	0.0	29.0	30.0	59.0	0.0	0.0	0.0
4978367	0.0	0.0	0.0	29.0	32.0	61.0	0.0	0.0	0.0
4978368	0.0	0.0	0.0	29.0	32.0	61.0	0.0	0.0	0.0
4978369	0.0	0.0	0.0	27.0	36.0	61.0	0.0	0.0	0.0
4978370	0.0	0.0	0.0	27.0	36.0	61.0	0.0	0.0	0.0
4978371	0.0	0.0	0.0	28.0	36.0	61.0	0.0	0.0	0.0
4978372	0.0	0.0	0.0	28.0	38.0	63.0	0.0	0.0	0.0
4978373	0.0	0.0	0.0	28.0	40.0	67.0	0.0	0.0	0.0
4978374	0.0	0.0	0.0	36.0	50.0	71.0	0.0	0.0	0.0
4978375	0.0	0.0	0.0	38.0	50.0	71.0	0.0	0.0	0.0
4978376	0.0	0.0	0.0	40.0	54.0	71.0	0.0	0.0	0.0
4978377	0.0	0.0	0.0	40.0	54.0	71.0	0.0	0.0	0.0
4978378	0.0	0.0	0.0	40.0	58.0	72.0	0.0	0.0	0.0
4978379	0.0	0.0	0.0	40.0	60.0	72.0	0.0	0.0	0.0
4978380	0.0	0.0	0.0	40.0	65.0	77.0	0.0	0.0	0.0
4978381	0.0	0.0	0.0	50.0	69.0	87.0	0.0	0.0	0.0
4978382	0.0	0.0	0.0	50.0	69.0	87.0	0.0	0.0	0.0
4978383	0.0	0.0	0.0	52.0	69.0	87.0	0.0	0.0	0.0
4978384	0.0	0.0	0.0	50.0	65.0	87.0	0.0	0.0	0.0
4978385	0.0	0.0	0.0	50.0	67.0	89.0	0.0	0.0	0.0
4978386	0.0	0.0	0.0	50.0	65.0	89.0	0.0	0.0	0.0
4978387	0.0	0.0	0.0	48.0	65.0	89.0	0.0	0.0	0.0
4978388	0.0	0.0	0.0	48.0	67.0	89.0	0.0	0.0	0.0
4978389	0.0	0.0	0.0	48.0	67.0	91.0	0.0	0.0	0.0
4978390	0.0	0.0	0.0	50.0	69.0	93.0	0.0	0.0	0.0
4978391	0.0	0.0	0.0	48.0	69.0	91.0	0.0	0.0	0.0
4978392	0.0	0.0	0.0	46.0	69.0	93.0	0.0	0.0	0.0
4978393	0.0	0.0	0.0	56.0	70.0	87.0	0.0	0.0	0.0
4978394	0.0	0.0	0.0	62.0	72.0	88.0	0.0	0.0	0.0
4978395	0.0	0.0	0.0	62.0	68.0	83.0	0.0	0.0	0.0
4978396	0.0	0.0	0.0	68.0	68.0	83.0	0.0	0.0	0.0
4978397	0.0	0.0	0.0	68.0	66.0	77.0	0.0	0.0	0.0
4978398	0.0	0.0	0.0	68.0	64.0	77.0	0.0	0.0	0.0
4978399	0.0	0.0	0.0	74.0	64.0	77.0	0.0	0.0	0.0
4978400	0.0	0.0	0.0	82.0	74.0	87.0	0.0	0.0	0.0
4978401	0.0	0.0	0.0	86.0	74.0	89.0	0.0	0.0	0.0
4978402	0.0	0.0	0.0	86.0	76.0	88.0	0.0	0.0	0.0
4978403	0.0	0.0	0.0	86.0	76.0	88.0	0.0	0.0	0.0
4978404	0.0	0.0	0.0	86.0	78.0	88.0	0.0	0.0	0.0
4978405	0.0	0.0	0.0	86.0	78.0	88.0	0.0	0.0	0.0
4978406	0.0	0.0	0.0	90.0	78.0	90.0	0.0	0.0	0.0
4978407	0.0	0.0	0.0	92.0	78.0	90.0	0.0	0.0	0.0
4978408	0.0	0.0	0.0	92.0	78.0	90.0	0.0	0.0	0.0
4978409	0.0	0.0	0.0	92.0	78.0	90.0	0.0	0.0	0.0
4978410	0.0	0.0	0.0	94.0	78.0	92.0	0.0	0.0	0.0
4978411	0.0	0.0	0.0	98.0	79.0	94.0	0.0	0.0	0.0
4978412	0.0	0.0	0.0	106.0	81.0	102.0	0.0	0.0	0.0
4978413	0.0	0.0	0.0	106.0	83.0	106.0	0.0	0.0	0.0
4978414	0.0	0.0	0.0	108.0	83.0	106.0	0.0	0.0	0.0
4978415	0.0	0.0	0.0	108.0	83.0	106.0	0.0	0.0	0.0
4978416	0.0	0.0	0.0	106.0	83.0	108.0	0.0	0.0	0.0
4978417	0.0	0.0	0.0	106.0	83.0	108.0	0.0	0.0	0.0
4978418	0.0	0.0	0.0	106.0	85.0	108.0	0.0	0.0	0.0
4978419	0.0	0.0	0.0	112.0	85.0	116.0	0.0	0.0	0.0
4978420	0.0	0.0	0.0	112.0	85.0	116.0	0.0	0.0	0.0
4978421	0.0	0.0	0.0	124.0	89.0	121.0	0.0	0.0	0.0
4978422	0.0	0.0	0.0	124.0	89.0	121.0	0.0	0.0	0.0
4978423	0.0	0.0	0.0	124.0	89.0	121.0	0.0	0.0	0.0
4978424	0.0	0.0	0.0	124.0	89.0	121.0	0.0	0.0	0.0
4978425	0.0	0.0	0.0	124.0	89.0	121.0	0.0	0.0	0.0
4978426	0.0	0.0	0.0	124.0	89.0	121.0	0.0	0.0	0.0
4978427	0.0	0.0	0.0	126.0	89.0	121.0	0.0	0.0	0.0
4978428	0.0	0.0	0.0	126.0	91.0	122.0	0.0	0.0	0.0
4978429	0.0	0.0	0.0	126.0	91.0	122.0	0.0	0.0	0.0
4978430	0.0	0.0	0.0	124.0	91.0	120.0	0.0	0.0	0.0
4978431	0.0	0.0	0.0	124.0	91.0	121.0	0.0	0.0	0.0
4978432	0.0	0.0	0.0	124.0	89.0	121.0	0.0	0.0	0.0
4978433	0.0	0.0	0.0	125.0	91.0	122.0	0.0	0.0	0.0
4978434	0.0	0.0	0.0	125.0	91.0	122.0	0.0	0.0	0.0
4978435	0.0	0.0	0.0	125.0	91.0	122.0	0.0	0.0	0.0
4978436	0.0	0.0	0.0	125.0	91.0	122.0	0.0	0.0	0.0
4978437	0.0	0.0	0.0	131.0	93.0	122.0	0.0	0.0	0.0
4978438	0.0	0.0	0.0	132.0	93.0	122.0	0.0	0.0	0.0
4978439	0.0	0.0	0.0	132.0	93.0	122.0	0.0	0.0	0.0
4978440	0.0	0.0	0.0	132.0	93.0	122.0	0.0	0.0	0.0
4978441	0.0	0.0	0.0	132.0	93.0	122.0	0.0	0.0	0.0
4978442	0.0	0.0	0.0	132.0	93.0	123.0	0.0	0.0	0.0
4978443	0.0	0.0	0.0	132.0	93.0	123.0	0.0	0.0	0.0
4978444	0.0	0.0	0.0	132.0	93.0	124.0	0.0	0.0	0.0
4978445	0.0	0.0	0.0	132.0	93.0	124.0	0.0	0.0	0.0
4978446	0.0	0.0	0.0	132.0	93.0	125.0	0.0	0.0	0.0
4978447	0.0	0.0	0.0	132.0	95.0	125.0	0.0	0.0	0.0
4978448	0.0	0.0	0.0	132.0	95.0	125.0	0.0	0.0	0.0
4978449	0.0	0.0	0.0	132.0	95.0	125.0	0.0	0.0	0.0
4978450	0.0	0.0	0.0	132.0	95.0	125.0	0.0	0.0	0.0
4978451	0.0	0.0	0.0	132.0	95.0	125.0	0.0	0.0	0.0
4978452	0.0	0.0	0.0	132.0	95.0	126.0	0.0	0.0	0.0
4978453	0.0	0.0	0.0	132.0	97.0	126.0	0.0	0.0	0.0
4978454	0.0	0.0	0.0	132.0	97.0	126.0	0.0	0.0	0.0
4978455	0.0	0.0	0.0	132.0	97.0	126.0	0.0	0.0	0.0
4978456	0.0	0.0	0.0	132.0	97.0	126.0	0.0	0.0	0.0
4978457	0.0	0.0	0.0	133.0	97.0	127.0	0.0	0.0	0.0
4978458	0.0	0.0	0.0	133.0	99.0	127.0	0.0	0.0	0.0
4978459	0.0	0.0	0.0	134.0	99.0	127.0	0.0	0.0	0.0
4978460	0.0	0.0	0.0	134.0	99.0	128.0	0.0	0.0	0.0
4978461	0.0	0.0	0.0	134.0	99.0	128.0	0.0	0.0	0.0
4978462	0.0	0.0	0.0	134.0	101.0	134.0	0.0	0.0	0.0
4978463	0.0	0.0	0.0	134.0	101.0	134.0	0.0	0.0	0.0
4978464	0.0	0.0	0.0	134.0	101.0	134.0	0.0	0.0	0.0
4978465	0.0	0.0	0.0	134.0	101.0	134.0	0.0	0.0	0.0
4978466	0.0	0.0	0.0	134.0	101.0	134.0	0.0	0.0	0.0
4978467	0.0	0.0	0.0	134.0	101.0	134.0	0.0	0.0	0.0
4978468	0.0	0.0	0.0	133.0	101.0	136.0	0.0	0.0	0.0
4978469	0.0	0.0	0.0	129.0	101.0	134.0	0.0	0.0	0.0
4978470	0.0	0.0	0.0	129.0	101.0	134.0	0.0	0.0	0.0
4978471	0.0	0.0	0.0	129.0	101.0	134.0	0.0	0.0	0.0
4978472	0.0	0.0	0.0	129.0	107.0	136.0	0.0	0.0	0.0
4978473	0.0	0.0	0.0	128.0	107.0	136.0	0.0	0.0	0.0
4978474	0.0	0.0	0.0	128.0	107.0	136.0	0.0	0.0	0.0
4978475	0.0	0.0	0.0	128.0	111.0	136.0	0.0	0.0	0.0
4978476	0.0	0.0	0.0	128.0	111.0	136.0	0.0	0.0	0.0
4978477	0.0	0.0	0.0	128.0	111.0	136.0	0.0	0.0	0.0
4978478	0.0	0.0	0.0	130.0	119.0	136.0	0.0	0.0	0.0
4978479	0.0	0.0	0.0	128.0	119.0	136.0	0.0	0.0	0.0
4978480	0.0	0.0	0.0	126.0	114.0	132.0	0.0	0.0	0.0
4978481	0.0	0.0	0.0	126.0	112.0	132.0	0.0	0.0	0.0
4978482	0.0	0.0	0.0	124.0	110.0	132.0	0.0	0.0	0.0
4978483	0.0	0.0	0.0	124.0	106.0	130.0	0.0	0.0	0.0
4978484	0.0	0.0	0.0	126.0	103.0	126.0	0.0	0.0	0.0
4978485	0.0	0.0	0.0	122.0	101.0	122.0	0.0	0.0	0.0
4978486	0.0	0.0	0.0	122.0	99.0	118.0	0.0	0.0	0.0
4978487	0.0	0.0	0.0	100.0	83.0	98.0	0.0	0.0	0.0
4978488	0.0	0.0	0.0	100.0	81.0	98.0	0.0	0.0	0.0
4978489	0.0	0.0	0.0	80.0	69.0	86.0	0.0	0.0	0.0
4978490	0.0	0.0	0.0	80.0	65.0	86.0	0.0	0.0	0.0
4978491	0.0	0.0	0.0	80.0	65.0	88.0	0.0	0.0	0.0
4978492	0.0	0.0	0.0	79.0	65.0	86.0	0.0	0.0	0.0
4978493	0.0	0.0	0.0	79.0	65.0	86.0	0.0	0.0	0.0
4978494	0.0	0.0	0.0	79.0	67.0	86.0	0.0	0.0	0.0
4978495	0.0	0.0	0.0	79.0	67.0	86.0	0.0	0.0	0.0
4978496	0.0	0.0	0.0	81.0	69.0	86.0	0.0	0.0	0.0
4978497	0.0	0.0	0.0	81.0	69.0	86.0	0.0	0.0	0.0
4978498	0.0	0.0	0.0	81.0	69.0	86.0	0.0	0.0	0.0
4978499	0.0	0.0	0.0	81.0	67.0	86.0	0.0	0.0	0.0
4978500	0.0	0.0	0.0	79.0	67.0	86.0	0.0	0.0	0.0
4978501	0.0	0.0	0.0	79.0	67.0	80.0	0.0	0.0	0.0
4978502	0.0	0.0	0.0	75.0	67.0	80.0	0.0	0.0	0.0
4978503	0.0	0.0	0.0	73.0	63.0	78.0	0.0	0.0	0.0
4978504	0.0	0.0	0.0	73.0	63.0	78.0	0.0	0.0	0.0
4978505	0.0	0.0	0.0	73.0	63.0	78.0	0.0	0.0	0.0
4978506	0.0	0.0	0.0	73.0	63.0	78.0	0.0	0.0	0.0
4978507	0.0	0.0	0.0	73.0	63.0	78.0	0.0	0.0	0.0
4978508	0.0	0.0	0.0	67.0	61.0	78.0	0.0	0.0	0.0
4978509	0.0	0.0	0.0	71.0	62.0	79.0	0.0	0.0	0.0
4978510	0.0	0.0	0.0	57.0	58.0	65.0	0.0	0.0	0.0
4978511	0.0	0.0	0.0	55.0	57.0	67.0	0.0	0.0	0.0
4978512	0.0	0.0	0.0	47.0	49.0	57.0	0.0	0.0	0.0
4978513	0.0	0.0	0.0	47.0	47.0	57.0	0.0	0.0	0.0
4978514	0.0	0.0	0.0	43.0	47.0	57.0	0.0	0.0	0.0
4978515	0.0	0.0	0.0	47.0	49.0	59.0	0.0	0.0	0.0
4978516	0.0	0.0	0.0	47.0	45.0	43.0	0.0	0.0	0.0
4978517	0.0	0.0	0.0	47.0	45.0	43.0	0.0	0.0	0.0
4978518	0.0	0.0	0.0	47.0	45.0	43.0	0.0	0.0	0.0
4978519	0.0	0.0	0.0	47.0	45.0	43.0	0.0	0.0	0.0
4978520	0.0	0.0	0.0	47.0	45.0	43.0	0.0	0.0	0.0
4978521	0.0	0.0	0.0	40.0	48.0	45.0	0.0	0.0	0.0
4978522	0.0	0.0	0.0	36.0	48.0	43.0	0.0	0.0	0.0
4978523	0.0	0.0	0.0	34.0	48.0	43.0	0.0	0.0	0.0
4978524	0.0	0.0	0.0	34.0	48.0	43.0	0.0	0.0	0.0
4978525	0.0	0.0	0.0	34.0	48.0	43.0	0.0	0.0	0.0
4978526	0.0	0.0	0.0	34.0	48.0	43.0	0.0	0.0	0.0
4978527	0.0	0.0	0.0	36.0	48.0	45.0	0.0	0.0	0.0
4978528	0.0	0.0	0.0	36.0	48.0	45.0	0.0	0.0	0.0
4978529	0.0	0.0	0.0	39.0	52.0	48.0	0.0	0.0	0.0
4978530	0.0	0.0	0.0	39.0	51.0	48.0	0.0	0.0	0.0
4978531	0.0	0.0	0.0	39.0	51.0	46.0	0.0	0.0	0.0
4978532	0.0	0.0	0.0	39.0	51.0	48.0	0.0	0.0	0.0
4978533	0.0	0.0	0.0	39.0	51.0	51.0	0.0	0.0	0.0
4978534	0.0	0.0	0.0	39.0	51.0	51.0	0.0	0.0	0.0
4978535	0.0	0.0	0.0	39.0	51.0	53.0	0.0	0.0	0.0
4978536	0.0	0.0	0.0	40.0	51.0	54.0	0.0	0.0	0.0
4978537	0.0	0.0	0.0	40.0	51.0	58.0	0.0	0.0	0.0
4978538	0.0	0.0	0.0	40.0	51.0	58.0	0.0	0.0	0.0
4978539	0.0	0.0	0.0	40.0	51.0	58.0	0.0	0.0	0.0
4978540	0.0	0.0	0.0	40.0	51.0	61.0	0.0	0.0	0.0
4978541	0.0	0.0	0.0	40.0	51.0	63.0	0.0	0.0	0.0
4978542	0.0	0.0	0.0	40.0	51.0	63.0	0.0	0.0	0.0
4978543	0.0	0.0	0.0	40.0	51.0	65.0	0.0	0.0	0.0
4978544	0.0	0.0	0.0	40.0	51.0	65.0	0.0	0.0	0.0
4978545	0.0	0.0	0.0	40.0	51.0	65.0	0.0	0.0	0.0
4978546	0.0	0.0	0.0	40.0	51.0	72.0	0.0	0.0	0.0
4978547	0.0	0.0	0.0	40.0	51.0	73.0	0.0	0.0	0.0
4978548	0.0	0.0	0.0	40.0	51.0	73.0	0.0	0.0	0.0
4978549	0.0	0.0	0.0	40.0	49.0	73.0	0.0	0.0	0.0
4978550	0.0	0.0	0.0	40.0	45.0	73.0	0.0	0.0	0.0
4978551	0.0	0.0	0.0	38.0	43.0	68.0	0.0	0.0	0.0
4978552	0.0	0.0	0.0	38.0	43.0	68.0	0.0	0.0	0.0
4978553	0.0	0.0	0.0	38.0	43.0	68.0	0.0	0.0	0.0
4978554	0.0	0.0	0.0	38.0	43.0	68.0	0.0	0.0	0.0
4978555	0.0	0.0	0.0	38.0	43.0	68.0	0.0	0.0	0.0
4978556	0.0	0.0	0.0	40.0	44.0	68.0	0.0	0.0	0.0
4978557	0.0	0.0	0.0	40.0	44.0	68.0	0.0	0.0	0.0
4978558	0.0	0.0	0.0	40.0	44.0	68.0	0.0	0.0	0.0
4978559	0.0	0.0	0.0	51.0	44.0	76.0	0.0	0.0	0.0
4978560	0.0	0.0	0.0	51.0	44.0	78.0	0.0	0.0	0.0
4978561	0.0	0.0	0.0	51.0	44.0	78.0	0.0	0.0	0.0
4978562	0.0	0.0	0.0	51.0	43.0	82.0	0.0	0.0	0.0
4978563	0.0	0.0	0.0	53.0	43.0	84.0	0.0	0.0	0.0
4978564	0.0	0.0	0.0	53.0	43.0	84.0	0.0	0.0	0.0
4978565	0.0	0.0	0.0	53.0	43.0	84.0	0.0	0.0	0.0
4978566	0.0	0.0	0.0	55.0	43.0	84.0	0.0	0.0	0.0
4978567	0.0	0.0	0.0	55.0	45.0	84.0	0.0	0.0	0.0
4978568	0.0	0.0	0.0	55.0	45.0	84.0	0.0	0.0	0.0
4978569	0.0	0.0	0.0	55.0	45.0	84.0	0.0	0.0	0.0
4978570	0.0	0.0	0.0	55.0	45.0	81.0	0.0	0.0	0.0
4978571	0.0	0.0	0.0	55.0	45.0	81.0	0.0	0.0	0.0
4978572	0.0	0.0	0.0	55.0	43.0	81.0	0.0	0.0	0.0
4978573	0.0	0.0	0.0	61.0	43.0	81.0	0.0	0.0	0.0
4978574	0.0	0.0	0.0	63.0	45.0	85.0	0.0	0.0	0.0
4978575	0.0	0.0	0.0	65.0	50.0	89.0	0.0	0.0	0.0
4978576	0.0	0.0	0.0	71.0	52.0	89.0	0.0	0.0	0.0
4978577	0.0	0.0	0.0	71.0	52.0	89.0	0.0	0.0	0.0
4978578	0.0	0.0	0.0	75.0	55.0	88.0	0.0	0.0	0.0
4978579	0.0	0.0	0.0	75.0	54.0	91.0	0.0	0.0	0.0
4978580	0.0	0.0	0.0	75.0	57.0	91.0	0.0	0.0	0.0
4978581	0.0	0.0	0.0	82.0	70.0	96.0	0.0	0.0	0.0
4978582	0.0	0.0	0.0	84.0	70.0	97.0	0.0	0.0	0.0
4978583	0.0	0.0	0.0	84.0	70.0	95.0	0.0	0.0	0.0
4978584	0.0	0.0	0.0	84.0	72.0	95.0	0.0	0.0	0.0
4978585	0.0	0.0	0.0	90.0	72.0	95.0	0.0	0.0	0.0
4978586	0.0	0.0	0.0	92.0	72.0	97.0	0.0	0.0	0.0
4978587	0.0	0.0	0.0	92.0	74.0	102.0	0.0	0.0	0.0
4978588	0.0	0.0	0.0	95.0	75.0	104.0	0.0	0.0	0.0
4978589	0.0	0.0	0.0	99.0	78.0	107.0	0.0	0.0	0.0
4978590	0.0	0.0	0.0	100.0	78.0	108.0	0.0	0.0	0.0
4978591	0.0	0.0	0.0	100.0	78.0	108.0	0.0	0.0	0.0
4978592	0.0	0.0	0.0	100.0	78.0	107.0	0.0	0.0	0.0
4978593	0.0	0.0	0.0	104.0	84.0	110.0	0.0	0.0	0.0
4978594	0.0	0.0	0.0	98.0	82.0	108.0	0.0	0.0	0.0
4978595	0.0	0.0	0.0	96.0	82.0	108.0	0.0	0.0	0.0
4978596	0.0	0.0	0.0	96.0	83.0	107.0	0.0	0.0	0.0
4978597	0.0	0.0	0.0	94.0	79.0	107.0	0.0	0.0	0.0
4978598	0.0	0.0	0.0	94.0	80.0	107.0	0.0	0.0	0.0
4978599	0.0	0.0	0.0	100.0	85.0	113.0	0.0	0.0	0.0
4978600	0.0	0.0	0.0	101.0	91.0	122.0	0.0	0.0	0.0
4978601	0.0	0.0	0.0	103.0	98.0	124.0	0.0	0.0	0.0
4978602	0.0	0.0	0.0	101.0	93.0	123.0	0.0	0.0	0.0
4978603	0.0	0.0	0.0	99.0	93.0	122.0	0.0	0.0	0.0
4978604	0.0	0.0	0.0	100.0	93.0	122.0	0.0	0.0	0.0
4978605	0.0	0.0	0.0	100.0	93.0	124.0	0.0	0.0	0.0
4978606	0.0	0.0	0.0	100.0	95.0	124.0	0.0	0.0	0.0
4978607	0.0	0.0	0.0	97.0	95.0	123.0	0.0	0.0	0.0
4978608	0.0	0.0	0.0	97.0	99.0	123.0	0.0	0.0	0.0
4978609	0.0	0.0	0.0	98.0	97.0	135.0	0.0	0.0	0.0
4978610	0.0	0.0	0.0	90.0	87.0	130.0	0.0	0.0	0.0
4978611	0.0	0.0	0.0	90.0	85.0	129.0	0.0	0.0	0.0
4978612	0.0	0.0	0.0	94.0	85.0	129.0	0.0	0.0	0.0
4978613	0.0	0.0	0.0	102.0	95.0	154.0	0.0	0.0	0.0
4978614	0.0	0.0	0.0	106.0	103.0	160.0	0.0	0.0	0.0
4978615	0.0	0.0	0.0	140.0	123.0	176.0	0.0	0.0	0.0
4978616	0.0	0.0	0.0	144.0	125.0	181.0	0.0	0.0	0.0
4978617	0.0	0.0	0.0	144.0	129.0	182.0	0.0	0.0	0.0
4978618	0.0	0.0	0.0	144.0	129.0	186.0	0.0	0.0	0.0
4978619	0.0	0.0	0.0	146.0	129.0	188.0	0.0	0.0	0.0
4978620	0.0	0.0	0.0	148.0	129.0	190.0	0.0	0.0	0.0
4978621	0.0	0.0	0.0	160.0	131.0	206.0	0.0	0.0	0.0
4978622	0.0	0.0	0.0	160.0	131.0	207.0	0.0	0.0	0.0
4978623	0.0	0.0	0.0	160.0	131.0	207.0	0.0	0.0	0.0
4978624	0.0	0.0	0.0	164.0	131.0	207.0	0.0	0.0	0.0
4978625	0.0	0.0	0.0	164.0	134.0	212.0	0.0	0.0	0.0
4978626	0.0	0.0	0.0	164.0	138.0	212.0	0.0	0.0	0.0
4978627	0.0	0.0	0.0	164.0	139.0	214.0	0.0	0.0	0.0
4978628	0.0	0.0	0.0	164.0	139.0	214.0	0.0	0.0	0.0
4978629	0.0	0.0	0.0	164.0	139.0	215.0	0.0	0.0	0.0
4978630	0.0	0.0	0.0	166.0	143.0	213.0	0.0	0.0	0.0
4978631	0.0	0.0	0.0	174.0	143.0	223.0	0.0	0.0	0.0
4978632	0.0	0.0	0.0	176.0	143.0	225.0	0.0	0.0	0.0
4978633	0.0	0.0	0.0	184.0	145.0	233.0	0.0	0.0	0.0
4978634	0.0	0.0	0.0	184.0	145.0	233.0	0.0	0.0	0.0
4978635	0.0	0.0	0.0	188.0	147.0	235.0	0.0	0.0	0.0
4978636	0.0	0.0	0.0	188.0	151.0	237.0	0.0	0.0	0.0
4978637	0.0	0.0	0.0	191.0	159.0	237.0	0.0	0.0	0.0
4978638	0.0	0.0	0.0	195.0	165.0	239.0	0.0	0.0	0.0
4978639	0.0	0.0	0.0	198.0	171.0	239.0	0.0	0.0	0.0
4978640	0.0	0.0	0.0	212.0	181.0	249.0	0.0	0.0	0.0
4978641	0.0	0.0	0.0	212.0	181.0	249.0	0.0	0.0	0.0
4978642	0.0	0.0	0.0	212.0	181.0	251.0	0.0	0.0	0.0
4978643	0.0	0.0	0.0	212.0	181.0	251.0	0.0	0.0	0.0
4978644	0.0	0.0	0.0	212.0	181.0	251.0	0.0	0.0	0.0
4978645	0.0	0.0	0.0	214.0	181.0	251.0	0.0	0.0	0.0
4978646	0.0	0.0	0.0	214.0	181.0	251.0	0.0	0.0	0.0
4978647	0.0	0.0	0.0	218.0	185.0	251.0	0.0	0.0	0.0
4978648	0.0	0.0	0.0	218.0	185.0	251.0	0.0	0.0	0.0
4978649	0.0	0.0	0.0	218.0	185.0	251.0	0.0	0.0	0.0
4978650	0.0	0.0	0.0	228.0	193.0	259.0	0.0	0.0	0.0
4978651	0.0	0.0	0.0	226.0	193.0	259.0	0.0	0.0	0.0
4978652	0.0	0.0	0.0	226.0	193.0	259.0	0.0	0.0	0.0
4978653	0.0	0.0	0.0	226.0	193.0	261.0	0.0	0.0	0.0
4978654	0.0	0.0	0.0	228.0	199.0	263.0	0.0	0.0	0.0
4978655	0.0	0.0	0.0	230.0	199.0	265.0	0.0	0.0	0.0
4978656	0.0	0.0	0.0	232.0	207.0	277.0	0.0	0.0	0.0
4978657	0.0	0.0	0.0	246.0	211.0	279.0	0.0	0.0	0.0
4978658	0.0	0.0	0.0	248.0	215.0	279.0	0.0	0.0	0.0
4978659	0.0	0.0	0.0	248.0	215.0	278.0	0.0	0.0	0.0
4978660	0.0	0.0	0.0	248.0	215.0	278.0	0.0	0.0	0.0
4978661	0.0	0.0	0.0	248.0	214.0	278.0	0.0	0.0	0.0
4978662	0.0	0.0	0.0	248.0	214.0	278.0	0.0	0.0	0.0
4978663	0.0	0.0	0.0	248.0	214.0	284.0	0.0	0.0	0.0
4978664	0.0	0.0	0.0	250.0	214.0	284.0	0.0	0.0	0.0
4978665	0.0	0.0	0.0	250.0	214.0	282.0	0.0	0.0	0.0
4978666	0.0	0.0	0.0	250.0	214.0	282.0	0.0	0.0	0.0
4978667	0.0	0.0	0.0	248.0	214.0	280.0	0.0	0.0	0.0
4978668	0.0	0.0	0.0	248.0	214.0	280.0	0.0	0.0	0.0
4978669	0.0	0.0	0.0	248.0	216.0	280.0	0.0	0.0	0.0
4978670	0.0	0.0	0.0	248.0	217.0	282.0	0.0	0.0	0.0
4978671	0.0	0.0	0.0	248.0	211.0	278.0	0.0	0.0	0.0
4978672	0.0	0.0	0.0	238.0	209.0	272.0	0.0	0.0	0.0
4978673	0.0	0.0	0.0	236.0	209.0	270.0	0.0	0.0	0.0
4978674	0.0	0.0	0.0	232.0	209.0	270.0	0.0	0.0	0.0
4978675	0.0	0.0	0.0	228.0	211.0	270.0	0.0	0.0	0.0
4978676	0.0	0.0	0.0	224.0	209.0	268.0	0.0	0.0	0.0
4978677	0.0	0.0	0.0	224.0	209.0	268.0	0.0	0.0	0.0
4978678	0.0	0.0	0.0	215.0	208.0	264.0	0.0	0.0	0.0
4978679	0.0	0.0	0.0	217.0	210.0	262.0	0.0	0.0	0.0
4978680	0.0	0.0	0.0	213.0	212.0	260.0	0.0	0.0	0.0
4978681	0.0	0.0	0.0	213.0	212.0	260.0	0.0	0.0	0.0
4978682	0.0	0.0	0.0	213.0	212.0	259.0	0.0	0.0	0.0
4978683	0.0	0.0	0.0	215.0	210.0	257.0	0.0	0.0	0.0
4978684	0.0	0.0	0.0	215.0	212.0	257.0	0.0	0.0	0.0
4978685	0.0	0.0	0.0	215.0	212.0	253.0	0.0	0.0	0.0
4978686	0.0	0.0	0.0	212.0	212.0	248.0	0.0	0.0	0.0
4978687	0.0	0.0	0.0	212.0	212.0	248.0	0.0	0.0	0.0
4978688	0.0	0.0	0.0	216.0	210.0	244.0	0.0	0.0	0.0
4978689	0.0	0.0	0.0	216.0	212.0	244.0	0.0	0.0	0.0
4978690	0.0	0.0	0.0	224.0	216.0	245.0	0.0	0.0	0.0
4978691	0.0	0.0	0.0	224.0	216.0	245.0	0.0	0.0	0.0
4978692	0.0	0.0	0.0	226.0	216.0	245.0	0.0	0.0	0.0
4978693	0.0	0.0	0.0	212.0	210.0	231.0	0.0	0.0	0.0
4978694	0.0	0.0	0.0	206.0	206.0	231.0	0.0	0.0	0.0
4978695	0.0	0.0	0.0	204.0	204.0	227.0	0.0	0.0	0.0
4978696	0.0	0.0	0.0	202.0	204.0	226.0	0.0	0.0	0.0
4978697	0.0	0.0	0.0	196.0	204.0	223.0	0.0	0.0	0.0
4978698	0.0	0.0	0.0	196.0	203.0	223.0	0.0	0.0	0.0
4978699	0.0	0.0	0.0	196.0	203.0	223.0	0.0	0.0	0.0
4978700	0.0	0.0	0.0	198.0	215.0	225.0	0.0	0.0	0.0
4978701	0.0	0.0	0.0	198.0	215.0	225.0	0.0	0.0	0.0
4978702	0.0	0.0	0.0	198.0	215.0	225.0	0.0	0.0	0.0
4978703	0.0	0.0	0.0	198.0	217.0	225.0	0.0	0.0	0.0
4978704	0.0	0.0	0.0	198.0	217.0	225.0	0.0	0.0	0.0
4978705	0.0	0.0	0.0	198.0	217.0	225.0	0.0	0.0	0.0
4978706	0.0	0.0	0.0	198.0	216.0	225.0	0.0	0.0	0.0
4978707	0.0	0.0	0.0	198.0	216.0	225.0	0.0	0.0	0.0
4978708	0.0	0.0	0.0	198.0	216.0	225.0	0.0	0.0	0.0
4978709	0.0	0.0	0.0	197.0	216.0	225.0	0.0	0.0	0.0
4978710	0.0	0.0	0.0	199.0	216.0	225.0	0.0	0.0	0.0
4978711	0.0	0.0	0.0	199.0	216.0	225.0	0.0	0.0	0.0
4978712	0.0	0.0	0.0	199.0	215.0	225.0	0.0	0.0	0.0
4978713	0.0	0.0	0.0	199.0	215.0	225.0	0.0	0.0	0.0
4978714	0.0	0.0	0.0	199.0	215.0	225.0	0.0	0.0	0.0
4978715	0.0	0.0	0.0	199.0	215.0	225.0	0.0	0.0	0.0
4978716	0.0	0.0	0.0	199.0	215.0	225.0	0.0	0.0	0.0
4978717	0.0	0.0	0.0	199.0	215.0	225.0	0.0	0.0	0.0
4978718	0.0	0.0	0.0	199.0	215.0	225.0	0.0	0.0	0.0
4978719	0.0	0.0	0.0	199.0	215.0	229.0	0.0	0.0	0.0
4978720	0.0	0.0	0.0	199.0	215.0	229.0	0.0	0.0	0.0
4978721	0.0	0.0	0.0	199.0	217.0	229.0	0.0	0.0	0.0
4978722	0.0	0.0	0.0	199.0	217.0	229.0	0.0	0.0	0.0
4978723	0.0	0.0	0.0	199.0	217.0	229.0	0.0	0.0	0.0
4978724	0.0	0.0	0.0	199.0	217.0	229.0	0.0	0.0	0.0
4978725	0.0	0.0	0.0	199.0	216.0	227.0	0.0	0.0	0.0
4978726	0.0	0.0	0.0	201.0	216.0	227.0	0.0	0.0	0.0
4978727	0.0	0.0	0.0	201.0	219.0	226.0	0.0	0.0	0.0
4978728	0.0	0.0	0.0	199.0	219.0	226.0	0.0	0.0	0.0
4978729	0.0	0.0	0.0	199.0	218.0	225.0	0.0	0.0	0.0
4978730	0.0	0.0	0.0	197.0	215.0	225.0	0.0	0.0	0.0
4978731	0.0	0.0	0.0	196.0	214.0	223.0	0.0	0.0	0.0
4978732	0.0	0.0	0.0	196.0	215.0	226.0	0.0	0.0	0.0
4978733	0.0	0.0	0.0	196.0	215.0	226.0	0.0	0.0	0.0
4978734	0.0	0.0	0.0	196.0	215.0	226.0	0.0	0.0	0.0
4978735	0.0	0.0	0.0	196.0	215.0	226.0	0.0	0.0	0.0
4978736	0.0	0.0	0.0	194.0	209.0	222.0	0.0	0.0	0.0
4978737	0.0	0.0	0.0	194.0	204.0	217.0	0.0	0.0	0.0
4978738	0.0	0.0	0.0	181.0	192.0	208.0	0.0	0.0	0.0
4978739	0.0	0.0	0.0	183.0	191.0	208.0	0.0	0.0	0.0
4978740	0.0	0.0	0.0	178.0	185.0	207.0	0.0	0.0	0.0
4978741	0.0	0.0	0.0	178.0	185.0	207.0	0.0	0.0	0.0
4978742	0.0	0.0	0.0	178.0	185.0	207.0	0.0	0.0	0.0
4978743	0.0	0.0	0.0	178.0	185.0	205.0	0.0	0.0	0.0
4978744	0.0	0.0	0.0	178.0	185.0	205.0	0.0	0.0	0.0
4978745	0.0	0.0	0.0	178.0	185.0	205.0	0.0	0.0	0.0
4978746	0.0	0.0	0.0	174.0	182.0	205.0	0.0	0.0	0.0
4978747	0.0	0.0	0.0	174.0	182.0	205.0	0.0	0.0	0.0
4978748	0.0	0.0	0.0	172.0	177.0	197.0	0.0	0.0	0.0
4978749	0.0	0.0	0.0	154.0	136.0	158.0	0.0	0.0	0.0
4978750	0.0	0.0	0.0	103.0	102.0	117.0	0.0	0.0	0.0
4978751	0.0	0.0	0.0	99.0	93.0	116.0	0.0	0.0	0.0
4978752	0.0	0.0	0.0	73.0	90.0	95.0	0.0	0.0	0.0
4978753	0.0	0.0	0.0	67.0	86.0	91.0	0.0	0.0	0.0
4978754	0.0	0.0	0.0	60.0	84.0	89.0	0.0	0.0	0.0
4978755	0.0	0.0	0.0	60.0	82.0	89.0	0.0	0.0	0.0
4978756	0.0	0.0	0.0	60.0	82.0	89.0	0.0	0.0	0.0
4978757	0.0	0.0	0.0	62.0	88.0	99.0	0.0	0.0	0.0
4978758	0.0	0.0	0.0	62.0	88.0	99.0	0.0	0.0	0.0
4978759	0.0	0.0	0.0	62.0	88.0	97.0	0.0	0.0	0.0
4978760	0.0	0.0	0.0	62.0	88.0	95.0	0.0	0.0	0.0
4978761	0.0	0.0	0.0	62.0	88.0	94.0	0.0	0.0	0.0
4978762	0.0	0.0	0.0	62.0	90.0	94.0	0.0	0.0	0.0
4978763	0.0	0.0	0.0	62.0	90.0	91.0	0.0	0.0	0.0
4978764	0.0	0.0	0.0	62.0	88.0	91.0	0.0	0.0	0.0
4978765	0.0	0.0	0.0	62.0	88.0	91.0	0.0	0.0	0.0
4978766	0.0	0.0	0.0	62.0	88.0	89.0	0.0	0.0	0.0
4978767	0.0	0.0	0.0	62.0	88.0	89.0	0.0	0.0	0.0
4978768	0.0	0.0	0.0	62.0	86.0	84.0	0.0	0.0	0.0
4978769	0.0	0.0	0.0	44.0	78.0	79.0	0.0	0.0	0.0
4978770	0.0	0.0	0.0	36.0	76.0	75.0	0.0	0.0	0.0
4978771	0.0	0.0	0.0	36.0	82.0	75.0	0.0	0.0	0.0
4978772	0.0	0.0	0.0	44.0	76.0	72.0	0.0	0.0	0.0
4978773	0.0	0.0	0.0	44.0	72.0	70.0	0.0	0.0	0.0
4978774	0.0	0.0	0.0	44.0	70.0	70.0	0.0	0.0	0.0
4978775	0.0	0.0	0.0	34.0	63.0	53.0	0.0	0.0	0.0
4978776	0.0	0.0	0.0	56.0	77.0	63.0	0.0	0.0	0.0
4978777	0.0	0.0	0.0	52.0	70.0	53.0	0.0	0.0	0.0
4978778	0.0	0.0	0.0	56.0	70.0	53.0	0.0	0.0	0.0
4978779	0.0	0.0	0.0	56.0	70.0	52.0	0.0	0.0	0.0
4978780	0.0	0.0	0.0	56.0	74.0	54.0	0.0	0.0	0.0
4978781	0.0	0.0	0.0	56.0	74.0	56.0	0.0	0.0	0.0
4978782	0.0	0.0	0.0	58.0	80.0	56.0	0.0	0.0	0.0
4978783	0.0	0.0	0.0	58.0	86.0	64.0	0.0	0.0	0.0
4978784	0.0	0.0	0.0	58.0	86.0	64.0	0.0	0.0	0.0
4978785	0.0	0.0	0.0	58.0	86.0	66.0	0.0	0.0	0.0
4978786	0.0	0.0	0.0	58.0	86.0	66.0	0.0	0.0	0.0
4978787	0.0	0.0	0.0	57.0	86.0	66.0	0.0	0.0	0.0
4978788	0.0	0.0	0.0	55.0	86.0	66.0	0.0	0.0	0.0
4978789	0.0	0.0	0.0	54.0	74.0	64.0	0.0	0.0	0.0
4978790	0.0	0.0	0.0	54.0	78.0	64.0	0.0	0.0	0.0
4978791	0.0	0.0	0.0	54.0	78.0	60.0	0.0	0.0	0.0
4978792	0.0	0.0	0.0	52.0	76.0	58.0	0.0	0.0	0.0
4978793	0.0	0.0	0.0	52.0	72.0	58.0	0.0	0.0	0.0
4978794	0.0	0.0	0.0	52.0	72.0	58.0	0.0	0.0	0.0
4978795	0.0	0.0	0.0	52.0	70.0	58.0	0.0	0.0	0.0
4978796	0.0	0.0	0.0	52.0	70.0	58.0	0.0	0.0	0.0
4978797	0.0	0.0	0.0	52.0	70.0	58.0	0.0	0.0	0.0
4978798	0.0	0.0	0.0	54.0	70.0	62.0	0.0	0.0	0.0
4978799	0.0	0.0	0.0	54.0	70.0	62.0	0.0	0.0	0.0
4978800	0.0	0.0	0.0	54.0	70.0	62.0	0.0	0.0	0.0
4978801	0.0	0.0	0.0	54.0	70.0	62.0	0.0	0.0	0.0
4978802	0.0	0.0	0.0	54.0	68.0	62.0	0.0	0.0	0.0
4978803	0.0	0.0	0.0	54.0	66.0	62.0	0.0	0.0	0.0
4978804	0.0	0.0	0.0	58.0	66.0	62.0	0.0	0.0	0.0
4978805	0.0	0.0	0.0	58.0	68.0	62.0	0.0	0.0	0.0
4978806	0.0	0.0	0.0	58.0	68.0	62.0	0.0	0.0	0.0
4978807	0.0	0.0	0.0	58.0	68.0	62.0	0.0	0.0	0.0
4978808	0.0	0.0	0.0	58.0	68.0	62.0	0.0	0.0	0.0
4978809	0.0	0.0	0.0	58.0	72.0	64.0	0.0	0.0	0.0
4978810	0.0	0.0	0.0	62.0	76.0	72.0	0.0	0.0	0.0
4978811	0.0	0.0	0.0	62.0	76.0	74.0	0.0	0.0	0.0
4978812	0.0	0.0	0.0	62.0	78.0	74.0	0.0	0.0	0.0
4978813	0.0	0.0	0.0	62.0	78.0	74.0	0.0	0.0	0.0
4978814	0.0	0.0	0.0	62.0	78.0	74.0	0.0	0.0	0.0
4978815	0.0	0.0	0.0	62.0	78.0	74.0	0.0	0.0	0.0
4978816	0.0	0.0	0.0	64.0	78.0	74.0	0.0	0.0	0.0
4978817	0.0	0.0	0.0	64.0	78.0	74.0	0.0	0.0	0.0
4978818	0.0	0.0	0.0	64.0	78.0	74.0	0.0	0.0	0.0
4978819	0.0	0.0	0.0	64.0	78.0	74.0	0.0	0.0	0.0
4978820	0.0	0.0	0.0	64.0	78.0	70.0	0.0	0.0	0.0
4978821	0.0	0.0	0.0	64.0	78.0	70.0	0.0	0.0	0.0
4978822	0.0	0.0	0.0	64.0	78.0	70.0	0.0	0.0	0.0
4978823	0.0	0.0	0.0	64.0	78.0	70.0	0.0	0.0	0.0
4978824	0.0	0.0	0.0	64.0	78.0	70.0	0.0	0.0	0.0
4978825	0.0	0.0	0.0	64.0	80.0	70.0	0.0	0.0	0.0
4978826	0.0	0.0	0.0	64.0	80.0	70.0	0.0	0.0	0.0
4978827	0.0	0.0	0.0	66.0	80.0	70.0	0.0	0.0	0.0
4978828	0.0	0.0	0.0	66.0	80.0	70.0	0.0	0.0	0.0
4978829	0.0	0.0	0.0	64.0	80.0	70.0	0.0	0.0	0.0
4978830	0.0	0.0	0.0	64.0	80.0	70.0	0.0	0.0	0.0
4978831	0.0	0.0	0.0	64.0	80.0	70.0	0.0	0.0	0.0
4978832	0.0	0.0	0.0	64.0	80.0	70.0	0.0	0.0	0.0
4978833	0.0	0.0	0.0	62.0	80.0	70.0	0.0	0.0	0.0
4978834	0.0	0.0	0.0	62.0	80.0	70.0	0.0	0.0	0.0
4978835	0.0	0.0	0.0	62.0	80.0	70.0	0.0	0.0	0.0
4978836	0.0	0.0	0.0	62.0	80.0	70.0	0.0	0.0	0.0
4978837	0.0	0.0	0.0	62.0	80.0	70.0	0.0	0.0	0.0
4978838	0.0	0.0	0.0	62.0	80.0	70.0	0.0	0.0	0.0
4978839	0.0	0.0	0.0	62.0	80.0	70.0	0.0	0.0	0.0
4978840	0.0	0.0	0.0	62.0	80.0	72.0	0.0	0.0	0.0
4978841	0.0	0.0	0.0	64.0	80.0	72.0	0.0	0.0	0.0
4978842	0.0	0.0	0.0	64.0	80.0	72.0	0.0	0.0	0.0
4978843	0.0	0.0	0.0	64.0	78.0	72.0	0.0	0.0	0.0
4978844	0.0	0.0	0.0	64.0	76.0	72.0	0.0	0.0	0.0
4978845	0.0	0.0	0.0	64.0	76.0	72.0	0.0	0.0	0.0
4978846	0.0	0.0	0.0	62.0	74.0	72.0	0.0	0.0	0.0
4978847	0.0	0.0	0.0	54.0	56.0	64.0	0.0	0.0	0.0
4978848	0.0	0.0	0.0	54.0	56.0	64.0	0.0	0.0	0.0
4978849	0.0	0.0	0.0	50.0	56.0	64.0	0.0	0.0	0.0
4978850	0.0	0.0	0.0	46.0	54.0	58.0	0.0	0.0	0.0
4978851	0.0	0.0	0.0	44.0	54.0	58.0	0.0	0.0	0.0
4978852	0.0	0.0	0.0	40.0	52.0	56.0	0.0	0.0	0.0
4978853	0.0	0.0	0.0	40.0	52.0	58.0	0.0	0.0	0.0
4978854	0.0	0.0	0.0	40.0	54.0	58.0	0.0	0.0	0.0
4978855	0.0	0.0	0.0	40.0	54.0	58.0	0.0	0.0	0.0
4978856	0.0	0.0	0.0	40.0	54.0	58.0	0.0	0.0	0.0
4978857	0.0	0.0	0.0	40.0	54.0	58.0	0.0	0.0	0.0
4978858	0.0	0.0	0.0	40.0	54.0	58.0	0.0	0.0	0.0
4978859	0.0	0.0	0.0	40.0	54.0	58.0	0.0	0.0	0.0
4978860	0.0	0.0	0.0	40.0	54.0	58.0	0.0	0.0	0.0
4978861	0.0	0.0	0.0	40.0	54.0	58.0	0.0	0.0	0.0
4978862	0.0	0.0	0.0	40.0	54.0	60.0	0.0	0.0	0.0
4978863	0.0	0.0	0.0	40.0	54.0	60.0	0.0	0.0	0.0
4978864	0.0	0.0	0.0	40.0	54.0	60.0	0.0	0.0	0.0
4978865	0.0	0.0	0.0	40.0	54.0	60.0	0.0	0.0	0.0
4978866	0.0	0.0	0.0	40.0	54.0	60.0	0.0	0.0	0.0
4978867	0.0	0.0	0.0	40.0	54.0	60.0	0.0	0.0	0.0
4978868	0.0	0.0	0.0	40.0	54.0	60.0	0.0	0.0	0.0
4978869	0.0	0.0	0.0	40.0	54.0	60.0	0.0	0.0	0.0
4978870	0.0	0.0	0.0	40.0	54.0	60.0	0.0	0.0	0.0
4978871	0.0	0.0	0.0	40.0	54.0	60.0	0.0	0.0	0.0
4978872	0.0	0.0	0.0	40.0	54.0	60.0	0.0	0.0	0.0
4978873	0.0	0.0	0.0	40.0	54.0	60.0	0.0	0.0	0.0
4978874	0.0	0.0	0.0	40.0	54.0	60.0	0.0	0.0	0.0
4978875	0.0	0.0	0.0	40.0	54.0	60.0	0.0	0.0	0.0
4978876	0.0	0.0	0.0	38.0	56.0	58.0	0.0	0.0	0.0
4978877	0.0	0.0	0.0	38.0	56.0	58.0	0.0	0.0	0.0
4978878	0.0	0.0	0.0	38.0	56.0	58.0	0.0	0.0	0.0
4978879	0.0	0.0	0.0	38.0	56.0	58.0	0.0	0.0	0.0
4978880	0.0	0.0	0.0	36.0	56.0	58.0	0.0	0.0	0.0
4978881	0.0	0.0	0.0	36.0	55.0	58.0	0.0	0.0	0.0
4978882	0.0	0.0	0.0	36.0	55.0	58.0	0.0	0.0	0.0
4978883	0.0	0.0	0.0	36.0	55.0	58.0	0.0	0.0	0.0
4978884	0.0	0.0	0.0	32.0	55.0	58.0	0.0	0.0	0.0
4978885	0.0	0.0	0.0	32.0	47.0	56.0	0.0	0.0	0.0
4978886	0.0	0.0	0.0	30.0	44.0	56.0	0.0	0.0	0.0
4978887	0.0	0.0	0.0	30.0	44.0	56.0	0.0	0.0	0.0
4978888	0.0	0.0	0.0	30.0	46.0	56.0	0.0	0.0	0.0
4978889	0.0	0.0	0.0	30.0	46.0	56.0	0.0	0.0	0.0
4978890	0.0	0.0	0.0	30.0	46.0	56.0	0.0	0.0	0.0
4978891	0.0	0.0	0.0	30.0	46.0	56.0	0.0	0.0	0.0
4978892	0.0	0.0	0.0	30.0	46.0	56.0	0.0	0.0	0.0
4978893	0.0	0.0	0.0	30.0	46.0	56.0	0.0	0.0	0.0
4978894	0.0	0.0	0.0	30.0	46.0	56.0	0.0	0.0	0.0
4978895	0.0	0.0	0.0	30.0	46.0	56.0	0.0	0.0	0.0
4978896	0.0	0.0	0.0	30.0	46.0	56.0	0.0	0.0	0.0
4978897	0.0	0.0	0.0	30.0	46.0	56.0	0.0	0.0	0.0
4978898	0.0	0.0	0.0	30.0	46.0	56.0	0.0	0.0	0.0
4978899	0.0	0.0	0.0	30.0	46.0	56.0	0.0	0.0	0.0
4978900	0.0	0.0	0.0	30.0	46.0	56.0	0.0	0.0	0.0
4978901	0.0	0.0	0.0	30.0	44.0	54.0	0.0	0.0	0.0
4978902	0.0	0.0	0.0	24.0	44.0	54.0	0.0	0.0	0.0
4978903	0.0	0.0	0.0	24.0	44.0	54.0	0.0	0.0	0.0
4978904	0.0	0.0	0.0	22.0	32.0	36.0	0.0	0.0	0.0
4978905	0.0	0.0	0.0	10.0	20.0	28.0	0.0	0.0	0.0
4978906	0.0	0.0	0.0	10.0	20.0	24.0	0.0	0.0	0.0
4978907	0.0	0.0	0.0	10.0	20.0	26.0	0.0	0.0	0.0
4978908	0.0	0.0	0.0	8.0	20.0	24.0	0.0	0.0	0.0
4978909	0.0	0.0	0.0	8.0	20.0	24.0	0.0	0.0	0.0
4978910	0.0	0.0	0.0	8.0	18.0	24.0	0.0	0.0	0.0
4978911	0.0	0.0	0.0	6.0	18.0	22.0	0.0	0.0	0.0
4978912	0.0	0.0	0.0	6.0	18.0	22.0	0.0	0.0	0.0
4978913	0.0	0.0	0.0	6.0	18.0	22.0	0.0	0.0	0.0
4978914	0.0	0.0	0.0	6.0	18.0	22.0	0.0	0.0	0.0
4978915	0.0	0.0	0.0	6.0	18.0	22.0	0.0	0.0	0.0
4978916	0.0	0.0	0.0	6.0	18.0	22.0	0.0	0.0	0.0
4978917	0.0	0.0	0.0	6.0	18.0	22.0	0.0	0.0	0.0
4978918	0.0	0.0	0.0	6.0	18.0	22.0	0.0	0.0	0.0
4978919	0.0	0.0	0.0	6.0	18.0	22.0	0.0	0.0	0.0
4978920	0.0	0.0	0.0	6.0	18.0	24.0	0.0	0.0	0.0
4978921	0.0	0.0	0.0	6.0	18.0	22.0	0.0	0.0	0.0
4978922	0.0	0.0	0.0	6.0	18.0	12.0	0.0	0.0	0.0
4978923	0.0	0.0	0.0	4.0	18.0	12.0	0.0	0.0	0.0
4978924	0.0	0.0	0.0	4.0	18.0	12.0	0.0	0.0	0.0
4978925	0.0	0.0	0.0	4.0	18.0	12.0	0.0	0.0	0.0
4978926	0.0	0.0	0.0	4.0	18.0	12.0	0.0	0.0	0.0
4978927	0.0	0.0	0.0	4.0	18.0	12.0	0.0	0.0	0.0
4978928	0.0	0.0	0.0	4.0	18.0	12.0	0.0	0.0	0.0
4978929	0.0	0.0	0.0	4.0	18.0	12.0	0.0	0.0	0.0
4978930	0.0	0.0	0.0	4.0	18.0	12.0	0.0	0.0	0.0
4978931	0.0	0.0	0.0	4.0	18.0	12.0	0.0	0.0	0.0
4978932	0.0	0.0	0.0	4.0	18.0	12.0	0.0	0.0	0.0
4978933	0.0	0.0	0.0	4.0	18.0	12.0	0.0	0.0	0.0
4978934	0.0	0.0	0.0	4.0	18.0	12.0	0.0	0.0	0.0
4978935	0.0	0.0	0.0	4.0	14.0	12.0	0.0	0.0	0.0
4978936	0.0	0.0	0.0	4.0	14.0	12.0	0.0	0.0	0.0
4978937	0.0	0.0	0.0	4.0	14.0	12.0	0.0	0.0	0.0
4978938	0.0	0.0	0.0	4.0	14.0	12.0	0.0	0.0	0.0
4978939	0.0	0.0	0.0	4.0	14.0	12.0	0.0	0.0	0.0
4978940	0.0	0.0	0.0	4.0	10.0	12.0	0.0	0.0	0.0
4978941	0.0	0.0	0.0	4.0	10.0	12.0	0.0	0.0	0.0
4978942	0.0	0.0	0.0	4.0	10.0	14.0	0.0	0.0	0.0
4978943	0.0	0.0	0.0	0.0	8.0	14.0	0.0	0.0	0.0
4978944	0.0	0.0	0.0	0.0	8.0	14.0	0.0	0.0	0.0
4978945	0.0	0.0	0.0	0.0	8.0	14.0	0.0	0.0	0.0
4978946	0.0	0.0	0.0	0.0	8.0	14.0	0.0	0.0	0.0
4978947	0.0	0.0	0.0	0.0	8.0	14.0	0.0	0.0	0.0
4978948	0.0	0.0	0.0	0.0	8.0	14.0	0.0	0.0	0.0
4978949	0.0	0.0	0.0	0.0	8.0	14.0	0.0	0.0	0.0
4978950	0.0	0.0	0.0	0.0	8.0	14.0	0.0	0.0	0.0
4978951	0.0	0.0	0.0	0.0	8.0	14.0	0.0	0.0	0.0
4978952	0.0	0.0	0.0	0.0	8.0	14.0	0.0	0.0	0.0
4978953	0.0	0.0	0.0	0.0	8.0	14.0	0.0	0.0	0.0
4978954	0.0	0.0	0.0	0.0	8.0	12.0	0.0	0.0	0.0
4978955	0.0	0.0	0.0	0.0	8.0	10.0	0.0	0.0	0.0
4978956	0.0	0.0	0.0	0.0	8.0	10.0	0.0	0.0	0.0
4978957	0.0	0.0	0.0	0.0	8.0	10.0	0.0	0.0	0.0
4978958	0.0	0.0	0.0	0.0	8.0	10.0	0.0	0.0	0.0
4978959	0.0	0.0	0.0	0.0	6.0	10.0	0.0	0.0	0.0
4978960	0.0	0.0	0.0	0.0	6.0	8.0	0.0	0.0	0.0
4978961	0.0	0.0	0.0	0.0	4.0	8.0	0.0	0.0	0.0
4978962	0.0	0.0	0.0	0.0	4.0	8.0	0.0	0.0	0.0
4978963	0.0	0.0	0.0	0.0	4.0	8.0	0.0	0.0	0.0
4978964	0.0	0.0	0.0	0.0	4.0	8.0	0.0	0.0	0.0
4978965	0.0	0.0	0.0	0.0	4.0	8.0	0.0	0.0	0.0
4978966	0.0	0.0	0.0	0.0	4.0	8.0	0.0	0.0	0.0
4978967	0.0	0.0	0.0	0.0	4.0	8.0	0.0	0.0	0.0
4978968	0.0	0.0	0.0	0.0	4.0	8.0	0.0	0.0	0.0
4978969	0.0	0.0	0.0	0.0	4.0	8.0	0.0	0.0	0.0
4978970	0.0	0.0	0.0	0.0	4.0	8.0	0.0	0.0	0.0
4978971	0.0	0.0	0.0	0.0	4.0	8.0	0.0	0.0	0.0
4978972	0.0	0.0	0.0	0.0	4.0	8.0	0.0	0.0	0.0
4978973	0.0	0.0	0.0	0.0	4.0	8.0	0.0	0.0	0.0
4978974	0.0	0.0	0.0	0.0	4.0	8.0	0.0	0.0	0.0
4978975	0.0	0.0	0.0	0.0	4.0	8.0	0.0	0.0	0.0
4978976	0.0	0.0	0.0	0.0	4.0	8.0	0.0	0.0	0.0
4978977	0.0	0.0	0.0	2.0	4.0	12.0	0.0	0.0	0.0
4978978	0.0	0.0	0.0	2.0	6.0	10.0	0.0	0.0	0.0
4978979	0.0	0.0	0.0	4.0	6.0	10.0	0.0	0.0	0.0
4978980	0.0	0.0	0.0	4.0	6.0	10.0	0.0	0.0	0.0
4978981	0.0	0.0	0.0	4.0	6.0	10.0	0.0	0.0	0.0
4978982	0.0	0.0	0.0	4.0	6.0	10.0	0.0	0.0	0.0
4978983	0.0	0.0	0.0	4.0	6.0	10.0	0.0	0.0	0.0
4978984	0.0	0.0	0.0	4.0	8.0	10.0	0.0	0.0	0.0
4978985	0.0	0.0	0.0	4.0	8.0	10.0	0.0	0.0	0.0
4978986	0.0	0.0	0.0	6.0	8.0	10.0	0.0	0.0	0.0
4978987	0.0	0.0	0.0	6.0	8.0	10.0	0.0	0.0	0.0
4978988	0.0	0.0	0.0	6.0	6.0	10.0	0.0	0.0	0.0
4978989	0.0	0.0	0.0	6.0	6.0	10.0	0.0	0.0	0.0
4978990	0.0	0.0	0.0	6.0	6.0	10.0	0.0	0.0	0.0
4978991	0.0	0.0	0.0	6.0	6.0	10.0	0.0	0.0	0.0
4978992	0.0	0.0	0.0	6.0	6.0	10.0	0.0	0.0	0.0
4978993	0.0	0.0	0.0	6.0	6.0	10.0	0.0	0.0	0.0
4978994	0.0	0.0	0.0	8.0	6.0	10.0	0.0	0.0	0.0
4978995	0.0	0.0	0.0	8.0	6.0	10.0	0.0	0.0	0.0
4978996	0.0	0.0	0.0	8.0	6.0	10.0	0.0	0.0	0.0
4978997	0.0	0.0	0.0	8.0	6.0	10.0	0.0	0.0	0.0
4978998	0.0	0.0	0.0	8.0	6.0	10.0	0.0	0.0	0.0
4978999	0.0	0.0	0.0	8.0	8.0	10.0	0.0	0.0	0.0
4979000	0.0	0.0	0.0	8.0	8.0	10.0	0.0	0.0	0.0
4979001	0.0	0.0	0.0	8.0	8.0	10.0	0.0	0.0	0.0
4979002	0.0	0.0	0.0	8.0	8.0	10.0	0.0	0.0	0.0
4979003	0.0	0.0	0.0	8.0	8.0	10.0	0.0	0.0	0.0
4979004	0.0	0.0	0.0	8.0	8.0	10.0	0.0	0.0	0.0
4979005	0.0	0.0	0.0	8.0	8.0	10.0	0.0	0.0	0.0
4979006	0.0	0.0	0.0	8.0	8.0	10.0	0.0	0.0	0.0
4979007	0.0	0.0	0.0	8.0	8.0	10.0	0.0	0.0	0.0
4979008	0.0	0.0	0.0	8.0	8.0	10.0	0.0	0.0	0.0
4979009	0.0	0.0	0.0	8.0	8.0	10.0	0.0	0.0	0.0
4979010	0.0	0.0	0.0	8.0	8.0	10.0	0.0	0.0	0.0
4979011	0.0	0.0	0.0	8.0	8.0	10.0	0.0	0.0	0.0
4979012	0.0	0.0	0.0	8.0	8.0	10.0	0.0	0.0	0.0
4979013	0.0	0.0	0.0	8.0	8.0	10.0	0.0	0.0	0.0
4979014	0.0	0.0	0.0	8.0	8.0	10.0	0.0	0.0	0.0
4979015	0.0	0.0	0.0	8.0	8.0	10.0	0.0	0.0	0.0
4979016	0.0	0.0	0.0	8.0	8.0	10.0	0.0	0.0	0.0
4979017	0.0	0.0	0.0	8.0	10.0	10.0	0.0	0.0	0.0
4979018	0.0	0.0	0.0	8.0	10.0	10.0	0.0	0.0	0.0
4979019	0.0	0.0	0.0	8.0	10.0	10.0	0.0	0.0	0.0
4979020	0.0	0.0	0.0	8.0	10.0	10.0	0.0	0.0	0.0
4979021	0.0	0.0	0.0	8.0	10.0	10.0	0.0	0.0	0.0
4979022	0.0	0.0	0.0	8.0	10.0	10.0	0.0	0.0	0.0
4979023	0.0	0.0	0.0	8.0	10.0	10.0	0.0	0.0	0.0
4979024	0.0	0.0	0.0	8.0	10.0	10.0	0.0	0.0	0.0
4979025	0.0	0.0	0.0	8.0	10.0	12.0	0.0	0.0	0.0
4979026	0.0	0.0	0.0	8.0	10.0	12.0	0.0	0.0	0.0
4979027	0.0	0.0	0.0	8.0	10.0	12.0	0.0	0.0	0.0
4979028	0.0	0.0	0.0	8.0	10.0	12.0	0.0	0.0	0.0
4979029	0.0	0.0	0.0	8.0	10.0	12.0	0.0	0.0	0.0
4979030	0.0	0.0	0.0	8.0	10.0	12.0	0.0	0.0	0.0
4979031	0.0	0.0	0.0	8.0	10.0	12.0	0.0	0.0	0.0
4979032	0.0	0.0	0.0	8.0	10.0	12.0	0.0	0.0	0.0
4979033	0.0	0.0	0.0	8.0	10.0	12.0	0.0	0.0	0.0
4979034	0.0	0.0	0.0	8.0	8.0	12.0	0.0	0.0	0.0
4979035	0.0	0.0	0.0	8.0	8.0	12.0	0.0	0.0	0.0
4979036	0.0	0.0	0.0	8.0	8.0	12.0	0.0	0.0	0.0
4979037	0.0	0.0	0.0	8.0	8.0	12.0	0.0	0.0	0.0
4979038	0.0	0.0	0.0	8.0	8.0	12.0	0.0	0.0	0.0
4979039	0.0	0.0	0.0	8.0	8.0	12.0	0.0	0.0	0.0
4979040	0.0	0.0	0.0	8.0	8.0	12.0	0.0	0.0	0.0
4979041	0.0	0.0	0.0	8.0	8.0	12.0	0.0	0.0	0.0
4979042	0.0	0.0	0.0	8.0	8.0	12.0	0.0	0.0	0.0
4979043	0.0	0.0	0.0	8.0	8.0	12.0	0.0	0.0	0.0
4979044	0.0	0.0	0.0	8.0	8.0	12.0	0.0	0.0	0.0
4979045	0.0	0.0	0.0	8.0	8.0	12.0	0.0	0.0	0.0
4979046	0.0	0.0	0.0	8.0	8.0	12.0	0.0	0.0	0.0
4979047	0.0	0.0	0.0	8.0	8.0	12.0	0.0	0.0	0.0
4979048	0.0	0.0	0.0	8.0	8.0	12.0	0.0	0.0	0.0
4979049	0.0	0.0	0.0	8.0	8.0	8.0	0.0	0.0	0.0
4979050	0.0	0.0	0.0	8.0	8.0	6.0	0.0	0.0	0.0
4979051	0.0	0.0	0.0	8.0	8.0	6.0	0.0	0.0	0.0
4979052	0.0	0.0	0.0	6.0	8.0	6.0	0.0	0.0	0.0
4979053	0.0	0.0	0.0	6.0	8.0	6.0	0.0	0.0	0.0
4979054	0.0	0.0	0.0	6.0	8.0	6.0	0.0	0.0	0.0
4979055	0.0	0.0	0.0	6.0	8.0	6.0	0.0	0.0	0.0
4979056	0.0	0.0	0.0	6.0	8.0	6.0	0.0	0.0	0.0
4979057	0.0	0.0	0.0	6.0	8.0	6.0	0.0	0.0	0.0
4979058	0.0	0.0	0.0	6.0	8.0	6.0	0.0	0.0	0.0
4979059	0.0	0.0	0.0	6.0	8.0	6.0	0.0	0.0	0.0
4979060	0.0	0.0	0.0	6.0	8.0	6.0	0.0	0.0	0.0
4979061	0.0	0.0	0.0	6.0	8.0	6.0	0.0	0.0	0.0
4979062	0.0	0.0	0.0	6.0	8.0	6.0	0.0	0.0	0.0
4979063	0.0	0.0	0.0	6.0	8.0	6.0	0.0	0.0	0.0
4979064	0.0	0.0	0.0	6.0	8.0	6.0	0.0	0.0	0.0
4979065	0.0	0.0	0.0	6.0	8.0	6.0	0.0	0.0	0.0
4979066	0.0	0.0	0.0	6.0	8.0	6.0	0.0	0.0	0.0
4979067	0.0	0.0	0.0	6.0	8.0	6.0	0.0	0.0	0.0
4979068	0.0	0.0	0.0	6.0	8.0	6.0	0.0	0.0	0.0
4979069	0.0	0.0	0.0	6.0	8.0	6.0	0.0	0.0	0.0
4979070	0.0	0.0	0.0	6.0	8.0	8.0	0.0	0.0	0.0
4979071	0.0	0.0	0.0	6.0	8.0	8.0	0.0	0.0	0.0
4979072	0.0	0.0	0.0	6.0	8.0	8.0	0.0	0.0	0.0
4979073	0.0	0.0	0.0	6.0	8.0	8.0	0.0	0.0	0.0
4979074	0.0	0.0	0.0	6.0	8.0	8.0	0.0	0.0	0.0
4979075	0.0	0.0	0.0	6.0	6.0	6.0	0.0	0.0	0.0
4979076	0.0	0.0	0.0	6.0	6.0	6.0	0.0	0.0	0.0
4979077	0.0	0.0	0.0	6.0	6.0	6.0	0.0	0.0	0.0
4979078	0.0	0.0	0.0	6.0	6.0	6.0	0.0	0.0	0.0
4979079	0.0	0.0	0.0	6.0	6.0	6.0	0.0	0.0	0.0
4979080	0.0	0.0	0.0	6.0	6.0	6.0	0.0	0.0	0.0
4979081	0.0	0.0	0.0	6.0	6.0	6.0	0.0	0.0	0.0
4979082	0.0	0.0	0.0	6.0	6.0	6.0	0.0	0.0	0.0
4979083	0.0	0.0	0.0	6.0	6.0	6.0	0.0	0.0	0.0
4979084	0.0	0.0	0.0	6.0	6.0	6.0	0.0	0.0	0.0
4979085	0.0	0.0	0.0	6.0	6.0	7.0	0.0	0.0	0.0
4979086	0.0	0.0	0.0	0.0	6.0	7.0	0.0	0.0	0.0
4979087	0.0	0.0	0.0	0.0	6.0	7.0	0.0	0.0	0.0
4979088	0.0	0.0	0.0	0.0	6.0	7.0	0.0	0.0	0.0
4979089	0.0	0.0	0.0	0.0	6.0	7.0	0.0	0.0	0.0
4979090	0.0	0.0	0.0	0.0	6.0	7.0	0.0	0.0	0.0
4979091	0.0	0.0	0.0	0.0	6.0	7.0	0.0	0.0	0.0
4979092	0.0	0.0	0.0	0.0	6.0	7.0	0.0	0.0	0.0
4979093	0.0	0.0	0.0	0.0	6.0	7.0	0.0	0.0	0.0
4979094	0.0	0.0	0.0	0.0	6.0	7.0	0.0	0.0	0.0
4979095	0.0	0.0	0.0	0.0	6.0	7.0	0.0	0.0	0.0
4979096	0.0	0.0	0.0	0.0	6.0	7.0	0.0	0.0	0.0
4979097	0.0	0.0	0.0	0.0	6.0	7.0	0.0	0.0	0.0
4979098	0.0	0.0	0.0	0.0	6.0	7.0	0.0	0.0	0.0
4979099	0.0	0.0	0.0	0.0	6.0	7.0	0.0	0.0	0.0
4979100	0.0	0.0	0.0	0.0	6.0	7.0	0.0	0.0	0.0
4979101	0.0	0.0	0.0	0.0	6.0	7.0	0.0	0.0	0.0
4979102	0.0	0.0	0.0	0.0	6.0	7.0	0.0	0.0	0.0
4979103	0.0	0.0	0.0	0.0	6.0	7.0	0.0	0.0	0.0
4979104	0.0	0.0	0.0	0.0	6.0	7.0	0.0	0.0	0.0
4979105	0.0	0.0	0.0	0.0	6.0	7.0	0.0	0.0	0.0
4979106	0.0	0.0	0.0	0.0	6.0	8.0	0.0	0.0	0.0
4979107	0.0	0.0	0.0	0.0	6.0	6.0	0.0	0.0	0.0
4979108	0.0	0.0	0.0	0.0	6.0	6.0	0.0	0.0	0.0
4979109	0.0	0.0	0.0	0.0	6.0	6.0	0.0	0.0	0.0
4979110	0.0	0.0	0.0	0.0	6.0	6.0	0.0	0.0	0.0
4979111	0.0	0.0	0.0	0.0	6.0	6.0	0.0	0.0	0.0
4979112	0.0	0.0	0.0	0.0	6.0	6.0	0.0	0.0	0.0
4979113	0.0	0.0	0.0	0.0	6.0	6.0	0.0	0.0	0.0
4979114	0.0	0.0	0.0	0.0	6.0	6.0	0.0	0.0	0.0
4979115	0.0	0.0	0.0	0.0	6.0	6.0	0.0	0.0	0.0
4979116	0.0	0.0	0.0	0.0	4.0	6.0	0.0	0.0	0.0
4979117	0.0	0.0	0.0	0.0	4.0	6.0	0.0	0.0	0.0
4979118	0.0	0.0	0.0	0.0	4.0	6.0	0.0	0.0	0.0
4979119	0.0	0.0	0.0	0.0	4.0	6.0	0.0	0.0	0.0
4979120	0.0	0.0	0.0	0.0	4.0	6.0	0.0	0.0	0.0
4979121	0.0	0.0	0.0	0.0	4.0	6.0	0.0	0.0	0.0
4979122	0.0	0.0	0.0	0.0	2.0	6.0	0.0	0.0	0.0
4979123	0.0	0.0	0.0	0.0	2.0	6.0	0.0	0.0	0.0
4979124	0.0	0.0	0.0	0.0	2.0	6.0	0.0	0.0	0.0
4979125	0.0	0.0	0.0	0.0	2.0	6.0	0.0	0.0	0.0
4979126	0.0	0.0	0.0	2.0	6.0	6.0	0.0	0.0	0.0
4979127	0.0	0.0	0.0	2.0	6.0	6.0	0.0	0.0	0.0
4979128	0.0	0.0	0.0	2.0	6.0	6.0	0.0	0.0	0.0
4979129	0.0	0.0	0.0	2.0	6.0	6.0	0.0	0.0	0.0
4979130	0.0	0.0	0.0	2.0	6.0	6.0	0.0	0.0	0.0
4979131	0.0	0.0	0.0	2.0	6.0	6.0	0.0	0.0	0.0
4979132	0.0	0.0	0.0	2.0	6.0	6.0	0.0	0.0	0.0
4979133	0.0	0.0	0.0	2.0	6.0	6.0	0.0	0.0	0.0
4979134	0.0	0.0	0.0	2.0	6.0	4.0	0.0	0.0	0.0
4979135	0.0	0.0	0.0	2.0	6.0	4.0	0.0	0.0	0.0
4979136	0.0	0.0	0.0	2.0	6.0	4.0	0.0	0.0	0.0
4979137	0.0	0.0	0.0	2.0	4.0	4.0	0.0	0.0	0.0
4979138	0.0	0.0	0.0	2.0	4.0	4.0	0.0	0.0	0.0
4979139	0.0	0.0	0.0	2.0	4.0	4.0	0.0	0.0	0.0
4979140	0.0	0.0	0.0	2.0	4.0	4.0	0.0	0.0	0.0
4979141	0.0	0.0	0.0	2.0	4.0	4.0	0.0	0.0	0.0
4979142	0.0	0.0	0.0	2.0	4.0	4.0	0.0	0.0	0.0
4979143	0.0	0.0	0.0	2.0	4.0	4.0	0.0	0.0	0.0
4979144	0.0	0.0	0.0	2.0	4.0	4.0	0.0	0.0	0.0
4979145	0.0	0.0	0.0	2.0	4.0	4.0	0.0	0.0	0.0
4979146	0.0	0.0	0.0	2.0	4.0	4.0	0.0	0.0	0.0
4979147	0.0	0.0	0.0	2.0	4.0	4.0	0.0	0.0	0.0
4979148	0.0	0.0	0.0	2.0	4.0	4.0	0.0	0.0	0.0
4979149	0.0	0.0	0.0	2.0	4.0	4.0	0.0	0.0	0.0
4979150	0.0	0.0	0.0	2.0	4.0	4.0	0.0	0.0	0.0
4979151	0.0	0.0	0.0	2.0	4.0	4.0	0.0	0.0	0.0
4979152	0.0	0.0	0.0	2.0	4.0	4.0	0.0	0.0	0.0
4979153	0.0	0.0	0.0	2.0	4.0	4.0	0.0	0.0	0.0
4979154	0.0	0.0	0.0	2.0	4.0	4.0	0.0	0.0	0.0
4979155	0.0	0.0	0.0	2.0	4.0	4.0	0.0	0.0	0.0
4979156	0.0	0.0	0.0	2.0	6.0	4.0	0.0	0.0	0.0
4979157	0.0	0.0	0.0	2.0	8.0	8.0	0.0	0.0	0.0
4979158	0.0	0.0	0.0	2.0	8.0	8.0	0.0	0.0	0.0
4979159	0.0	0.0	0.0	2.0	8.0	8.0	0.0	0.0	0.0
4979160	0.0	0.0	0.0	2.0	8.0	8.0	0.0	0.0	0.0
4979161	0.0	0.0	0.0	2.0	8.0	8.0	0.0	0.0	0.0
4979162	0.0	0.0	0.0	2.0	8.0	8.0	0.0	0.0	0.0
4979163	0.0	0.0	0.0	2.0	8.0	8.0	0.0	0.0	0.0
4979164	0.0	0.0	0.0	2.0	8.0	8.0	0.0	0.0	0.0
4979165	0.0	0.0	0.0	2.0	8.0	8.0	0.0	0.0	0.0
4979166	0.0	0.0	0.0	2.0	8.0	8.0	0.0	0.0	0.0
4979167	0.0	0.0	0.0	2.0	8.0	8.0	0.0	0.0	0.0
4979168	0.0	0.0	0.0	2.0	8.0	8.0	0.0	0.0	0.0
4979169	0.0	0.0	0.0	2.0	8.0	8.0	0.0	0.0	0.0
4979170	0.0	0.0	0.0	2.0	8.0	8.0	0.0	0.0	0.0
4979171	0.0	0.0	0.0	2.0	8.0	8.0	0.0	0.0	0.0
4979172	0.0	0.0	0.0	2.0	8.0	8.0	0.0	0.0	0.0
4979173	0.0	0.0	0.0	2.0	8.0	8.0	0.0	0.0	0.0
4979174	0.0	0.0	0.0	2.0	8.0	8.0	0.0	0.0	0.0
4979175	0.0	0.0	0.0	2.0	8.0	8.0	0.0	0.0	0.0
4979176	0.0	0.0	0.0	2.0	8.0	8.0	0.0	0.0	0.0
4979177	0.0	0.0	0.0	2.0	8.0	8.0	0.0	0.0	0.0
4979178	0.0	0.0	0.0	2.0	8.0	8.0	0.0	0.0	0.0
4979179	0.0	0.0	0.0	2.0	8.0	8.0	0.0	0.0	0.0
4979180	0.0	0.0	0.0	2.0	8.0	8.0	0.0	0.0	0.0
4979181	0.0	0.0	0.0	4.0	8.0	8.0	0.0	0.0	0.0
4979182	0.0	0.0	0.0	4.0	8.0	8.0	0.0	0.0	0.0
4979183	0.0	0.0	0.0	4.0	8.0	8.0	0.0	0.0	0.0
4979184	0.0	0.0	0.0	4.0	8.0	8.0	0.0	0.0	0.0
4979185	0.0	0.0	0.0	4.0	8.0	8.0	0.0	0.0	0.0
4979186	0.0	0.0	0.0	8.0	8.0	10.0	0.0	0.0	0.0
4979187	0.0	0.0	0.0	8.0	8.0	10.0	0.0	0.0	0.0
4979188	0.0	0.0	0.0	8.0	8.0	10.0	0.0	0.0	0.0
4979189	0.0	0.0	0.0	8.0	8.0	10.0	0.0	0.0	0.0
4979190	0.0	0.0	0.0	8.0	8.0	10.0	0.0	0.0	0.0
4979191	0.0	0.0	0.0	8.0	8.0	10.0	0.0	0.0	0.0
4979192	0.0	0.0	0.0	8.0	8.0	10.0	0.0	0.0	0.0
4979193	0.0	0.0	0.0	8.0	8.0	10.0	0.0	0.0	0.0
4979194	0.0	0.0	0.0	6.0	8.0	10.0	0.0	0.0	0.0
4979195	0.0	0.0	0.0	6.0	8.0	10.0	0.0	0.0	0.0
4979196	0.0	0.0	0.0	6.0	8.0	10.0	0.0	0.0	0.0
4979197	0.0	0.0	0.0	6.0	6.0	10.0	0.0	0.0	0.0
4979198	0.0	0.0	0.0	6.0	6.0	10.0	0.0	0.0	0.0
4979199	0.0	0.0	0.0	6.0	6.0	10.0	0.0	0.0	0.0
4979200	0.0	0.0	0.0	6.0	6.0	10.0	0.0	0.0	0.0
4979201	0.0	0.0	0.0	6.0	6.0	10.0	0.0	0.0	0.0
4979202	0.0	0.0	0.0	8.0	6.0	12.0	0.0	0.0	0.0
4979203	0.0	0.0	0.0	8.0	6.0	12.0	0.0	0.0	0.0
4979204	0.0	0.0	0.0	8.0	8.0	12.0	0.0	0.0	0.0
4979205	0.0	0.0	0.0	8.0	10.0	12.0	0.0	0.0	0.0
4979206	0.0	0.0	0.0	8.0	10.0	12.0	0.0	0.0	0.0
4979207	0.0	0.0	0.0	8.0	10.0	12.0	0.0	0.0	0.0
4979208	0.0	0.0	0.0	8.0	10.0	12.0	0.0	0.0	0.0
4979209	0.0	0.0	0.0	8.0	10.0	12.0	0.0	0.0	0.0
4979210	0.0	0.0	0.0	8.0	10.0	12.0	0.0	0.0	0.0
4979211	0.0	0.0	0.0	8.0	10.0	12.0	0.0	0.0	0.0
4979212	0.0	0.0	0.0	8.0	10.0	12.0	0.0	0.0	0.0
4979213	0.0	0.0	0.0	8.0	10.0	12.0	0.0	0.0	0.0
4979214	0.0	0.0	0.0	8.0	8.0	12.0	0.0	0.0	0.0
4979215	0.0	0.0	0.0	8.0	8.0	12.0	0.0	0.0	0.0
4979216	0.0	0.0	0.0	8.0	8.0	12.0	0.0	0.0	0.0
4979217	0.0	0.0	0.0	8.0	8.0	12.0	0.0	0.0	0.0
4979218	0.0	0.0	0.0	10.0	8.0	10.0	0.0	0.0	0.0
4979219	0.0	0.0	0.0	10.0	8.0	10.0	0.0	0.0	0.0
4979220	0.0	0.0	0.0	10.0	8.0	10.0	0.0	0.0	0.0
4979221	0.0	0.0	0.0	10.0	8.0	10.0	0.0	0.0	0.0
4979222	0.0	0.0	0.0	10.0	8.0	10.0	0.0	0.0	0.0
4979223	0.0	0.0	0.0	10.0	8.0	10.0	0.0	0.0	0.0
4979224	0.0	0.0	0.0	10.0	8.0	10.0	0.0	0.0	0.0
4979225	0.0	0.0	0.0	10.0	8.0	10.0	0.0	0.0	0.0
4979226	0.0	0.0	0.0	10.0	8.0	10.0	0.0	0.0	0.0
4979227	0.0	0.0	0.0	10.0	8.0	10.0	0.0	0.0	0.0
4979228	0.0	0.0	0.0	10.0	8.0	10.0	0.0	0.0	0.0
4979229	0.0	0.0	0.0	10.0	8.0	10.0	0.0	0.0	0.0
4979230	0.0	0.0	0.0	10.0	8.0	10.0	0.0	0.0	0.0
4979231	0.0	0.0	0.0	10.0	8.0	10.0	0.0	0.0	0.0
4979232	0.0	0.0	0.0	10.0	8.0	10.0	0.0	0.0	0.0
4979233	0.0	0.0	0.0	10.0	8.0	10.0	0.0	0.0	0.0
4979234	0.0	0.0	0.0	10.0	8.0	9.0	0.0	0.0	0.0
4979235	0.0	0.0	0.0	10.0	8.0	9.0	0.0	0.0	0.0
4979236	0.0	0.0	0.0	10.0	10.0	9.0	0.0	0.0	0.0
4979237	0.0	0.0	0.0	10.0	10.0	9.0	0.0	0.0	0.0
4979238	0.0	0.0	0.0	10.0	10.0	9.0	0.0	0.0	0.0
4979239	0.0	0.0	0.0	10.0	10.0	9.0	0.0	0.0	0.0
4979240	0.0	0.0	0.0	10.0	10.0	9.0	0.0	0.0	0.0
4979241	0.0	0.0	0.0	10.0	10.0	9.0	0.0	0.0	0.0
4979242	0.0	0.0	0.0	10.0	10.0	9.0	0.0	0.0	0.0
4979243	0.0	0.0	0.0	10.0	10.0	9.0	0.0	0.0	0.0
4979244	0.0	0.0	0.0	10.0	10.0	9.0	0.0	0.0	0.0
4979245	0.0	0.0	0.0	10.0	10.0	9.0	0.0	0.0	0.0
4979246	0.0	0.0	0.0	12.0	10.0	9.0	0.0	0.0	0.0
4979247	0.0	0.0	0.0	12.0	10.0	9.0	0.0	0.0	0.0
4979248	0.0	0.0	0.0	12.0	10.0	9.0	0.0	0.0	0.0
4979249	0.0	0.0	0.0	12.0	10.0	9.0	0.0	0.0	0.0
4979250	0.0	0.0	0.0	12.0	10.0	9.0	0.0	0.0	0.0
4979251	0.0	0.0	0.0	12.0	10.0	9.0	0.0	0.0	0.0
4979252	0.0	0.0	0.0	12.0	10.0	9.0	0.0	0.0	0.0
4979253	0.0	0.0	0.0	12.0	10.0	9.0	0.0	0.0	0.0
4979254	0.0	0.0	0.0	12.0	10.0	8.0	0.0	0.0	0.0
4979255	0.0	0.0	0.0	12.0	10.0	8.0	0.0	0.0	0.0
4979256	0.0	0.0	0.0	12.0	10.0	8.0	0.0	0.0	0.0
4979257	0.0	0.0	0.0	12.0	10.0	8.0	0.0	0.0	0.0
4979258	0.0	0.0	0.0	12.0	10.0	8.0	0.0	0.0	0.0
4979259	0.0	0.0	0.0	12.0	10.0	8.0	0.0	0.0	0.0
4979260	0.0	0.0	0.0	12.0	6.0	8.0	0.0	0.0	0.0
4979261	0.0	0.0	0.0	12.0	6.0	8.0	0.0	0.0	0.0
4979262	0.0	0.0	0.0	12.0	6.0	8.0	0.0	0.0	0.0
4979263	0.0	0.0	0.0	12.0	6.0	8.0	0.0	0.0	0.0
4979264	0.0	0.0	0.0	12.0	6.0	8.0	0.0	0.0	0.0
4979265	0.0	0.0	0.0	12.0	6.0	8.0	0.0	0.0	0.0
4979266	0.0	0.0	0.0	12.0	6.0	8.0	0.0	0.0	0.0
4979267	0.0	0.0	0.0	12.0	6.0	8.0	0.0	0.0	0.0
4979268	0.0	0.0	0.0	12.0	6.0	8.0	0.0	0.0	0.0
4979269	0.0	0.0	0.0	12.0	6.0	8.0	0.0	0.0	0.0
4979270	0.0	0.0	0.0	12.0	6.0	8.0	0.0	0.0	0.0
4979271	0.0	0.0	0.0	12.0	6.0	8.0	0.0	0.0	0.0
4979272	0.0	0.0	0.0	12.0	6.0	8.0	0.0	0.0	0.0
4979273	0.0	0.0	0.0	12.0	6.0	8.0	0.0	0.0	0.0
4979274	0.0	0.0	0.0	12.0	6.0	8.0	0.0	0.0	0.0
4979275	0.0	0.0	0.0	12.0	6.0	8.0	0.0	0.0	0.0
4979276	0.0	0.0	0.0	12.0	6.0	8.0	0.0	0.0	0.0
4979277	0.0	0.0	0.0	12.0	6.0	6.0	0.0	0.0	0.0
4979278	0.0	0.0	0.0	12.0	6.0	6.0	0.0	0.0	0.0
4979279	0.0	0.0	0.0	12.0	4.0	6.0	0.0	0.0	0.0
4979280	0.0	0.0	0.0	12.0	2.0	4.0	0.0	0.0	0.0
4979281	0.0	0.0	0.0	10.0	2.0	4.0	0.0	0.0	0.0
4979282	0.0	0.0	0.0	6.0	2.0	4.0	0.0	0.0	0.0
4979283	0.0	0.0	0.0	2.0	2.0	2.0	0.0	0.0	0.0
4979284	0.0	0.0	0.0	2.0	2.0	2.0	0.0	0.0	0.0
4979285	0.0	0.0	0.0	2.0	2.0	2.0	0.0	0.0	0.0
4979286	0.0	0.0	0.0	2.0	2.0	2.0	0.0	0.0	0.0
4979287	0.0	0.0	0.0	2.0	2.0	2.0	0.0	0.0	0.0
4979288	0.0	0.0	0.0	2.0	2.0	2.0	0.0	0.0	0.0
4979289	0.0	0.0	0.0	2.0	2.0	2.0	0.0	0.0	0.0
4979290	0.0	0.0	0.0	2.0	2.0	2.0	0.0	0.0	0.0
4979291	0.0	0.0	0.0	2.0	2.0	2.0	0.0	0.0	0.0
4979292	0.0	0.0	0.0	2.0	2.0	2.0	0.0	0.0	0.0
4979293	0.0	0.0	0.0	2.0	2.0	2.0	0.0	0.0	0.0
4979294	0.0	0.0	0.0	2.0	2.0	2.0	0.0	0.0	0.0
4979295	0.0	0.0	0.0	2.0	2.0	2.0	0.0	0.0	0.0
4979296	0.0	0.0	0.0	2.0	2.0	2.0	0.0	0.0	0.0
4979297	0.0	0.0	0.0	2.0	2.0	2.0	0.0	0.0	0.0
4979298	0.0	0.0	0.0	2.0	2.0	2.0	0.0	0.0	0.0
4979299	0.0	0.0	0.0	2.0	2.0	2.0	0.0	0.0	0.0
4979300	0.0	0.0	0.0	2.0	2.0	2.0	0.0	0.0	0.0
4979301	0.0	0.0	0.0	2.0	2.0	2.0	0.0	0.0	0.0
4979302	0.0	0.0	0.0	2.0	2.0	2.0	0.0	0.0	0.0
4979303	0.0	0.0	0.0	2.0	2.0	2.0	0.0	0.0	0.0
4979304	0.0	0.0	0.0	2.0	2.0	2.0	0.0	0.0	0.0
4979305	0.0	0.0	0.0	2.0	2.0	2.0	0.0	0.0	0.0
4979306	0.0	0.0	0.0	2.0	2.0	2.0	0.0	0.0	0.0
4979307	0.0	0.0	0.0	2.0	2.0	2.0	0.0	0.0	0.0
4979308	0.0	0.0	0.0	2.0	2.0	2.0	0.0	0.0	0.0
4979309	0.0	0.0	0.0	2.0	2.0	2.0	0.0	0.0	0.0
4979310	0.0	0.0	0.0	2.0	2.0	2.0	0.0	0.0	0.0
4979311	0.0	0.0	0.0	0.0	2.0	2.0	0.0	0.0	0.0
4979312	0.0	0.0	0.0	0.0	2.0	2.0	0.0	0.0	0.0
4979313	0.0	0.0	0.0	0.0	2.0	2.0	0.0	0.0	0.0
4979314	0.0	0.0	0.0	0.0	0.0	0.0	0.0	0.0	0.0
4979315	0.0	0.0	0.0	0.0	0.0	0.0	0.0	0.0	0.0
4979316	0.0	0.0	0.0	0.0	0.0	0.0	0.0	0.0	0.0
4979317	0.0	0.0	0.0	0.0	0.0	0.0	0.0	0.0	0.0
4979318	0.0	0.0	0.0	0.0	0.0	0.0	0.0	0.0	0.0
4979319	0.0	0.0	0.0	0.0	0.0	0.0	0.0	0.0	0.0
4979320	0.0	0.0	0.0	0.0	0.0	0.0	0.0	0.0	0.0
4979321	0.0	0.0	0.0	0.0	0.0	0.0	0.0	0.0	0.0
4979322	0.0	0.0	0.0	0.0	0.0	0.0	0.0	0.0	0.0
4979323	0.0	0.0	0.0	0.0	0.0	0.0	0.0	0.0	0.0
4979324	0.0	0.0	0.0	0.0	0.0	0.0	0.0	0.0	0.0
4979325	0.0	0.0	0.0	0.0	0.0	0.0	0.0	0.0	0.0
4979326	0.0	0.0	0.0	0.0	0.0	0.0	0.0	0.0	0.0
4979327	0.0	0.0	0.0	0.0	0.0	0.0	0.0	0.0	0.0
4979328	0.0	0.0	0.0	0.0	0.0	0.0	0.0	0.0	0.0
4979329	0.0	0.0	0.0	0.0	0.0	0.0	0.0	0.0	0.0
4979330	0.0	0.0	0.0	0.0	0.0	0.0	0.0	0.0	0.0
4979331	0.0	0.0	0.0	0.0	0.0	0.0	0.0	0.0	0.0
4979332	0.0	0.0	0.0	0.0	0.0	0.0	0.0	0.0	0.0
4979333	0.0	0.0	0.0	0.0	0.0	0.0	0.0	0.0	0.0
4979334	0.0	0.0	0.0	0.0	0.0	0.0	0.0	0.0	0.0
4979335	0.0	0.0	0.0	0.0	0.0	0.0	0.0	0.0	0.0
4979336	0.0	0.0	0.0	0.0	0.0	0.0	0.0	0.0	0.0
4979337	0.0	0.0	0.0	0.0	0.0	0.0	0.0	0.0	0.0
4979338	0.0	0.0	0.0	0.0	0.0	0.0	0.0	0.0	0.0
4979339	0.0	0.0	0.0	0.0	0.0	0.0	0.0	0.0	0.0
4979340	0.0	0.0	0.0	0.0	0.0	0.0	0.0	0.0	0.0
4979341	0.0	0.0	0.0	0.0	0.0	0.0	0.0	0.0	0.0
4979342	0.0	0.0	0.0	0.0	0.0	0.0	0.0	0.0	0.0
4979343	0.0	0.0	0.0	0.0	0.0	0.0	0.0	0.0	0.0
4979344	0.0	0.0	0.0	0.0	0.0	0.0	0.0	0.0	0.0
4979345	0.0	0.0	0.0	0.0	0.0	0.0	0.0	0.0	0.0
4979346	0.0	0.0	0.0	0.0	0.0	0.0	0.0	0.0	0.0
4979347	0.0	0.0	0.0	0.0	0.0	0.0	0.0	0.0	0.0
4979348	0.0	0.0	0.0	0.0	0.0	0.0	0.0	0.0	0.0
4979349	0.0	0.0	0.0	0.0	0.0	0.0	0.0	0.0	0.0
4979350	0.0	0.0	0.0	0.0	0.0	0.0	0.0	0.0	0.0
4979351	0.0	0.0	0.0	0.0	0.0	0.0	0.0	0.0	0.0
4979352	0.0	0.0	0.0	0.0	0.0	0.0	0.0	0.0	0.0
4979353	0.0	0.0	0.0	0.0	0.0	0.0	0.0	0.0	0.0
4979354	0.0	0.0	0.0	0.0	0.0	0.0	0.0	0.0	0.0
4979355	0.0	0.0	0.0	0.0	0.0	0.0	0.0	0.0	0.0
4979356	0.0	0.0	0.0	0.0	0.0	0.0	0.0	0.0	0.0
4979357	0.0	0.0	0.0	0.0	0.0	0.0	0.0	0.0	0.0
4979358	0.0	0.0	0.0	0.0	0.0	0.0	0.0	0.0	0.0
4979359	0.0	0.0	0.0	0.0	0.0	0.0	0.0	0.0	0.0
4979360	0.0	0.0	0.0	0.0	2.0	0.0	0.0	0.0	0.0
4979361	0.0	0.0	0.0	0.0	2.0	0.0	0.0	0.0	0.0
4979362	0.0	0.0	0.0	0.0	2.0	0.0	0.0	0.0	0.0
4979363	0.0	0.0	0.0	0.0	2.0	0.0	0.0	0.0	0.0
4979364	0.0	0.0	0.0	0.0	2.0	0.0	0.0	0.0	0.0
4979365	0.0	0.0	0.0	0.0	2.0	0.0	0.0	0.0	0.0
4979366	0.0	0.0	0.0	0.0	2.0	0.0	0.0	0.0	0.0
4979367	0.0	0.0	0.0	0.0	2.0	0.0	0.0	0.0	0.0
4979368	0.0	0.0	0.0	0.0	2.0	0.0	0.0	0.0	0.0
4979369	0.0	0.0	0.0	0.0	2.0	0.0	0.0	0.0	0.0
4979370	0.0	0.0	0.0	0.0	2.0	0.0	0.0	0.0	0.0
4979371	0.0	0.0	0.0	0.0	2.0	0.0	0.0	0.0	0.0
4979372	0.0	0.0	0.0	0.0	2.0	0.0	0.0	0.0	0.0
4979373	0.0	0.0	0.0	0.0	2.0	0.0	0.0	0.0	0.0
4979374	0.0	0.0	0.0	0.0	2.0	0.0	0.0	0.0	0.0
4979375	0.0	0.0	0.0	0.0	2.0	0.0	0.0	0.0	0.0
4979376	0.0	0.0	0.0	0.0	2.0	0.0	0.0	0.0	0.0
4979377	0.0	0.0	0.0	0.0	2.0	0.0	0.0	0.0	0.0
4979378	0.0	0.0	0.0	0.0	2.0	0.0	0.0	0.0	0.0
4979379	0.0	0.0	0.0	0.0	2.0	2.0	0.0	0.0	0.0
4979380	0.0	0.0	0.0	0.0	2.0	2.0	0.0	0.0	0.0
4979381	0.0	0.0	0.0	0.0	2.0	2.0	0.0	0.0	0.0
4979382	0.0	0.0	0.0	0.0	2.0	2.0	0.0	0.0	0.0
4979383	0.0	0.0	0.0	0.0	2.0	2.0	0.0	0.0	0.0
4979384	0.0	0.0	0.0	0.0	2.0	2.0	0.0	0.0	0.0
4979385	0.0	0.0	0.0	0.0	2.0	2.0	0.0	0.0	0.0
4979386	0.0	0.0	0.0	0.0	2.0	2.0	0.0	0.0	0.0
4979387	0.0	0.0	0.0	0.0	2.0	2.0	0.0	0.0	0.0
4979388	0.0	0.0	0.0	0.0	2.0	2.0	0.0	0.0	0.0
4979389	0.0	0.0	0.0	0.0	2.0	2.0	0.0	0.0	0.0
4979390	0.0	0.0	0.0	0.0	2.0	2.0	0.0	0.0	0.0
4979391	0.0	0.0	0.0	0.0	2.0	2.0	0.0	0.0	0.0
4979392	0.0	0.0	0.0	0.0	2.0	2.0	0.0	0.0	0.0
4979393	0.0	0.0	0.0	0.0	2.0	2.0	0.0	0.0	0.0
4979394	0.0	0.0	0.0	0.0	2.0	2.0	0.0	0.0	0.0
4979395	0.0	0.0	0.0	0.0	2.0	2.0	0.0	0.0	0.0
4979396	0.0	0.0	0.0	0.0	2.0	2.0	0.0	0.0	0.0
4979397	0.0	0.0	0.0	0.0	2.0	2.0	0.0	0.0	0.0
4979398	0.0	0.0	0.0	0.0	2.0	2.0	0.0	0.0	0.0
4979399	0.0	0.0	0.0	0.0	2.0	2.0	0.0	0.0	0.0
4979400	0.0	0.0	0.0	0.0	2.0	2.0	0.0	0.0	0.0
4979401	0.0	0.0	0.0	0.0	2.0	2.0	0.0	0.0	0.0
4979402	0.0	0.0	0.0	0.0	2.0	2.0	0.0	0.0	0.0
4979403	0.0	0.0	0.0	0.0	2.0	2.0	0.0	0.0	0.0
4979404	0.0	0.0	0.0	0.0	2.0	2.0	0.0	0.0	0.0
4979405	0.0	0.0	0.0	0.0	2.0	2.0	0.0	0.0	0.0
4979406	0.0	0.0	0.0	0.0	2.0	2.0	0.0	0.0	0.0
4979407	0.0	0.0	0.0	0.0	2.0	2.0	0.0	0.0	0.0
4979408	0.0	0.0	0.0	0.0	2.0	2.0	0.0	0.0	0.0
4979409	0.0	0.0	0.0	0.0	2.0	2.0	0.0	0.0	0.0
4979410	0.0	0.0	0.0	0.0	2.0	2.0	0.0	0.0	0.0
4979411	0.0	0.0	0.0	0.0	2.0	2.0	0.0	0.0	0.0
4979412	0.0	0.0	0.0	0.0	2.0	2.0	0.0	0.0	0.0
4979413	0.0	0.0	0.0	0.0	2.0	2.0	0.0	0.0	0.0
4979414	0.0	0.0	0.0	0.0	2.0	2.0	0.0	0.0	0.0
4979415	0.0	0.0	0.0	0.0	2.0	2.0	0.0	0.0	0.0
4979416	0.0	0.0	0.0	0.0	2.0	2.0	0.0	0.0	0.0
4979417	0.0	0.0	0.0	0.0	2.0	2.0	0.0	0.0	0.0
4979418	0.0	0.0	0.0	0.0	2.0	2.0	0.0	0.0	0.0
4979419	0.0	0.0	0.0	0.0	2.0	2.0	0.0	0.0	0.0
4979420	0.0	0.0	0.0	0.0	2.0	2.0	0.0	0.0	0.0
4979421	0.0	0.0	0.0	0.0	2.0	2.0	0.0	0.0	0.0
4979422	0.0	0.0	0.0	0.0	2.0	2.0	0.0	0.0	0.0
4979423	0.0	0.0	0.0	0.0	2.0	2.0	0.0	0.0	0.0
4979424	0.0	0.0	0.0	0.0	2.0	4.0	0.0	0.0	0.0
4979425	0.0	0.0	0.0	0.0	2.0	4.0	0.0	0.0	0.0
4979426	0.0	0.0	0.0	0.0	2.0	4.0	0.0	0.0	0.0
4979427	0.0	0.0	0.0	0.0	2.0	6.0	0.0	0.0	0.0
4979428	0.0	0.0	0.0	0.0	2.0	6.0	0.0	0.0	0.0
4979429	0.0	0.0	0.0	0.0	2.0	6.0	0.0	0.0	0.0
4979430	0.0	0.0	0.0	0.0	2.0	6.0	0.0	0.0	0.0
4979431	0.0	0.0	0.0	0.0	2.0	6.0	0.0	0.0	0.0
4979432	0.0	0.0	0.0	0.0	2.0	6.0	0.0	0.0	0.0
4979433	0.0	0.0	0.0	0.0	4.0	6.0	0.0	0.0	0.0
4979434	0.0	0.0	0.0	0.0	4.0	6.0	0.0	0.0	0.0
4979435	0.0	0.0	0.0	0.0	4.0	6.0	0.0	0.0	0.0
4979436	0.0	0.0	0.0	0.0	4.0	6.0	0.0	0.0	0.0
4979437	0.0	0.0	0.0	0.0	4.0	6.0	0.0	0.0	0.0
4979438	0.0	0.0	0.0	0.0	4.0	6.0	0.0	0.0	0.0
4979439	0.0	0.0	0.0	0.0	4.0	6.0	0.0	0.0	0.0
4979440	0.0	0.0	0.0	0.0	4.0	6.0	0.0	0.0	0.0
4979441	0.0	0.0	0.0	0.0	2.0	6.0	0.0	0.0	0.0
4979442	0.0	0.0	0.0	0.0	2.0	6.0	0.0	0.0	0.0
4979443	0.0	0.0	0.0	0.0	2.0	6.0	0.0	0.0	0.0
4979444	0.0	0.0	0.0	0.0	2.0	6.0	0.0	0.0	0.0
4979445	0.0	0.0	0.0	0.0	2.0	4.0	0.0	0.0	0.0
4979446	0.0	0.0	0.0	0.0	2.0	4.0	0.0	0.0	0.0
4979447	0.0	0.0	0.0	0.0	2.0	4.0	0.0	0.0	0.0
4979448	0.0	0.0	0.0	0.0	2.0	4.0	0.0	0.0	0.0
4979449	0.0	0.0	0.0	0.0	2.0	4.0	0.0	0.0	0.0
4979450	0.0	0.0	0.0	0.0	2.0	4.0	0.0	0.0	0.0
4979451	0.0	0.0	0.0	0.0	2.0	4.0	0.0	0.0	0.0
4979452	0.0	0.0	0.0	0.0	2.0	4.0	0.0	0.0	0.0
4979453	0.0	0.0	0.0	0.0	2.0	4.0	0.0	0.0	0.0
4979454	0.0	0.0	0.0	0.0	2.0	4.0	0.0	0.0	0.0
4979455	0.0	0.0	0.0	2.0	2.0	4.0	0.0	0.0	0.0
4979456	0.0	0.0	0.0	2.0	2.0	4.0	0.0	0.0	0.0
4979457	0.0	0.0	0.0	2.0	2.0	4.0	0.0	0.0	0.0
4979458	0.0	0.0	0.0	2.0	2.0	4.0	0.0	0.0	0.0
4979459	0.0	0.0	0.0	2.0	2.0	4.0	0.0	0.0	0.0
4979460	0.0	0.0	0.0	2.0	2.0	4.0	0.0	0.0	0.0
4979461	0.0	0.0	0.0	2.0	2.0	4.0	0.0	0.0	0.0
4979462	0.0	0.0	0.0	2.0	2.0	4.0	0.0	0.0	0.0
4979463	0.0	0.0	0.0	4.0	2.0	4.0	0.0	0.0	0.0
4979464	0.0	0.0	0.0	4.0	2.0	4.0	0.0	0.0	0.0
4979465	0.0	0.0	0.0	4.0	2.0	4.0	0.0	0.0	0.0
4979466	0.0	0.0	0.0	4.0	2.0	4.0	0.0	0.0	0.0
4979467	0.0	0.0	0.0	4.0	2.0	4.0	0.0	0.0	0.0
4979468	0.0	0.0	0.0	4.0	2.0	4.0	0.0	0.0	0.0
4979469	0.0	0.0	0.0	4.0	4.0	4.0	0.0	0.0	0.0
4979470	0.0	0.0	0.0	4.0	4.0	4.0	0.0	0.0	0.0
4979471	0.0	0.0	0.0	4.0	4.0	4.0	0.0	0.0	0.0
4979472	0.0	0.0	0.0	4.0	4.0	4.0	0.0	0.0	0.0
4979473	0.0	0.0	0.0	4.0	4.0	4.0	0.0	0.0	0.0
4979474	0.0	0.0	0.0	4.0	4.0	4.0	0.0	0.0	0.0
4979475	0.0	0.0	0.0	4.0	4.0	4.0	0.0	0.0	0.0
4979476	0.0	0.0	0.0	4.0	4.0	4.0	0.0	0.0	0.0
4979477	0.0	0.0	0.0	4.0	4.0	4.0	0.0	0.0	0.0
4979478	0.0	0.0	0.0	4.0	4.0	4.0	0.0	0.0	0.0
4979479	0.0	0.0	0.0	4.0	4.0	4.0	0.0	0.0	0.0
4979480	0.0	0.0	0.0	4.0	4.0	4.0	0.0	0.0	0.0
4979481	0.0	0.0	0.0	4.0	4.0	4.0	0.0	0.0	0.0
4979482	0.0	0.0	0.0	4.0	4.0	4.0	0.0	0.0	0.0
4979483	0.0	0.0	0.0	4.0	4.0	4.0	0.0	0.0	0.0
4979484	0.0	0.0	0.0	4.0	4.0	4.0	0.0	0.0	0.0
4979485	0.0	0.0	0.0	4.0	4.0	4.0	0.0	0.0	0.0
4979486	0.0	0.0	0.0	4.0	4.0	4.0	0.0	0.0	0.0
4979487	0.0	0.0	0.0	4.0	4.0	4.0	0.0	0.0	0.0
4979488	0.0	0.0	0.0	4.0	4.0	6.0	0.0	0.0	0.0
4979489	0.0	0.0	0.0	4.0	4.0	6.0	0.0	0.0	0.0
4979490	0.0	0.0	0.0	4.0	4.0	6.0	0.0	0.0	0.0
4979491	0.0	0.0	0.0	4.0	4.0	6.0	0.0	0.0	0.0
4979492	0.0	0.0	0.0	4.0	4.0	6.0	0.0	0.0	0.0
4979493	0.0	0.0	0.0	6.0	4.0	6.0	0.0	0.0	0.0
4979494	0.0	0.0	0.0	6.0	4.0	6.0	0.0	0.0	0.0
4979495	0.0	0.0	0.0	6.0	4.0	6.0	0.0	0.0	0.0
4979496	0.0	0.0	0.0	6.0	4.0	6.0	0.0	0.0	0.0
4979497	0.0	0.0	0.0	6.0	4.0	6.0	0.0	0.0	0.0
4979498	0.0	0.0	0.0	6.0	4.0	6.0	0.0	0.0	0.0
4979499	0.0	0.0	0.0	6.0	4.0	6.0	0.0	0.0	0.0
4979500	0.0	0.0	0.0	6.0	4.0	6.0	0.0	0.0	0.0
4979501	0.0	0.0	0.0	6.0	4.0	6.0	0.0	0.0	0.0
4979502	0.0	0.0	0.0	6.0	4.0	6.0	0.0	0.0	0.0
4979503	0.0	0.0	0.0	6.0	4.0	6.0	0.0	0.0	0.0
4979504	0.0	0.0	0.0	6.0	4.0	6.0	0.0	0.0	0.0
4979505	0.0	0.0	0.0	8.0	4.0	6.0	0.0	0.0	0.0
4979506	0.0	0.0	0.0	8.0	4.0	6.0	0.0	0.0	0.0
4979507	0.0	0.0	0.0	8.0	4.0	6.0	0.0	0.0	0.0
4979508	0.0	0.0	0.0	8.0	4.0	6.0	0.0	0.0	0.0
4979509	0.0	0.0	0.0	8.0	4.0	6.0	0.0	0.0	0.0
4979510	0.0	0.0	0.0	8.0	4.0	6.0	0.0	0.0	0.0
4979511	0.0	0.0	0.0	8.0	4.0	6.0	0.0	0.0	0.0
4979512	0.0	0.0	0.0	8.0	4.0	6.0	0.0	0.0	0.0
4979513	0.0	0.0	0.0	8.0	4.0	6.0	0.0	0.0	0.0
4979514	0.0	0.0	0.0	8.0	4.0	6.0	0.0	0.0	0.0
4979515	0.0	0.0	0.0	8.0	4.0	6.0	0.0	0.0	0.0
4979516	0.0	0.0	0.0	8.0	4.0	6.0	0.0	0.0	0.0
4979517	0.0	0.0	0.0	8.0	4.0	6.0	0.0	0.0	0.0
4979518	0.0	0.0	0.0	8.0	4.0	6.0	0.0	0.0	0.0
4979519	0.0	0.0	0.0	8.0	4.0	6.0	0.0	0.0	0.0
4979520	0.0	0.0	0.0	9.0	4.0	6.0	0.0	0.0	0.0
4979521	0.0	0.0	0.0	9.0	4.0	6.0	0.0	0.0	0.0
4979522	0.0	0.0	0.0	9.0	4.0	6.0	0.0	0.0	0.0
4979523	0.0	0.0	0.0	9.0	4.0	6.0	0.0	0.0	0.0
4979524	0.0	0.0	0.0	9.0	4.0	6.0	0.0	0.0	0.0
4979525	0.0	0.0	0.0	9.0	4.0	4.0	0.0	0.0	0.0
4979526	0.0	0.0	0.0	9.0	4.0	4.0	0.0	0.0	0.0
4979527	0.0	0.0	0.0	9.0	4.0	4.0	0.0	0.0	0.0
4979528	0.0	0.0	0.0	10.0	4.0	4.0	0.0	0.0	0.0
4979529	0.0	0.0	0.0	10.0	4.0	4.0	0.0	0.0	0.0
4979530	0.0	0.0	0.0	10.0	4.0	4.0	0.0	0.0	0.0
4979531	0.0	0.0	0.0	10.0	4.0	4.0	0.0	0.0	0.0
4979532	0.0	0.0	0.0	10.0	4.0	4.0	0.0	0.0	0.0
4979533	0.0	0.0	0.0	10.0	4.0	4.0	0.0	0.0	0.0
4979534	0.0	0.0	0.0	12.0	4.0	6.0	0.0	0.0	0.0
4979535	0.0	0.0	0.0	12.0	6.0	8.0	0.0	0.0	0.0
4979536	0.0	0.0	0.0	10.0	8.0	6.0	0.0	0.0	0.0
4979537	0.0	0.0	0.0	10.0	8.0	6.0	0.0	0.0	0.0
4979538	0.0	0.0	0.0	10.0	8.0	6.0	0.0	0.0	0.0
4979539	0.0	0.0	0.0	10.0	9.0	8.0	0.0	0.0	0.0
4979540	0.0	0.0	0.0	10.0	9.0	8.0	0.0	0.0	0.0
4979541	0.0	0.0	0.0	10.0	9.0	8.0	0.0	0.0	0.0
4979542	0.0	0.0	0.0	10.0	9.0	8.0	0.0	0.0	0.0
4979543	0.0	0.0	0.0	10.0	11.0	8.0	0.0	0.0	0.0
4979544	0.0	0.0	0.0	10.0	13.0	12.0	0.0	0.0	0.0
4979545	0.0	0.0	0.0	10.0	13.0	12.0	0.0	0.0	0.0
4979546	0.0	0.0	0.0	12.0	13.0	12.0	0.0	0.0	0.0
4979547	0.0	0.0	0.0	20.0	15.0	17.0	0.0	0.0	0.0
4979548	0.0	0.0	0.0	24.0	17.0	19.0	0.0	0.0	0.0
4979549	0.0	0.0	0.0	24.0	19.0	19.0	0.0	0.0	0.0
4979550	0.0	0.0	0.0	24.0	19.0	19.0	0.0	0.0	0.0
4979551	0.0	0.0	0.0	24.0	19.0	19.0	0.0	0.0	0.0
4979552	0.0	0.0	0.0	26.0	19.0	19.0	0.0	0.0	0.0
4979553	0.0	0.0	0.0	32.0	23.0	19.0	0.0	0.0	0.0
4979554	0.0	0.0	0.0	34.0	27.0	19.0	0.0	0.0	0.0
4979555	0.0	0.0	0.0	34.0	27.0	19.0	0.0	0.0	0.0
4979556	0.0	0.0	0.0	34.0	25.0	19.0	0.0	0.0	0.0
4979557	0.0	0.0	0.0	34.0	25.0	19.0	0.0	0.0	0.0
4979558	0.0	0.0	0.0	34.0	29.0	19.0	0.0	0.0	0.0
4979559	0.0	0.0	0.0	32.0	29.0	19.0	0.0	0.0	0.0
4979560	0.0	0.0	0.0	32.0	29.0	19.0	0.0	0.0	0.0
4979561	0.0	0.0	0.0	32.0	29.0	19.0	0.0	0.0	0.0
4979562	0.0	0.0	0.0	32.0	28.0	20.0	0.0	0.0	0.0
4979563	0.0	0.0	0.0	32.0	30.0	20.0	0.0	0.0	0.0
4979564	0.0	0.0	0.0	32.0	30.0	20.0	0.0	0.0	0.0
4979565	0.0	0.0	0.0	32.0	30.0	20.0	0.0	0.0	0.0
4979566	0.0	0.0	0.0	32.0	30.0	20.0	0.0	0.0	0.0
4979567	0.0	0.0	0.0	32.0	30.0	20.0	0.0	0.0	0.0
4979568	0.0	0.0	0.0	32.0	30.0	20.0	0.0	0.0	0.0
4979569	0.0	0.0	0.0	32.0	30.0	20.0	0.0	0.0	0.0
4979570	0.0	0.0	0.0	32.0	32.0	20.0	0.0	0.0	0.0
4979571	0.0	0.0	0.0	34.0	32.0	20.0	0.0	0.0	0.0
4979572	0.0	0.0	0.0	34.0	32.0	20.0	0.0	0.0	0.0
4979573	0.0	0.0	0.0	34.0	32.0	20.0	0.0	0.0	0.0
4979574	0.0	0.0	0.0	34.0	32.0	20.0	0.0	0.0	0.0
4979575	0.0	0.0	0.0	34.0	32.0	20.0	0.0	0.0	0.0
4979576	0.0	0.0	0.0	34.0	34.0	20.0	0.0	0.0	0.0
4979577	0.0	0.0	0.0	34.0	34.0	20.0	0.0	0.0	0.0
4979578	0.0	0.0	0.0	34.0	34.0	20.0	0.0	0.0	0.0
4979579	0.0	0.0	0.0	34.0	34.0	20.0	0.0	0.0	0.0
4979580	0.0	0.0	0.0	34.0	34.0	20.0	0.0	0.0	0.0
4979581	0.0	0.0	0.0	34.0	34.0	20.0	0.0	0.0	0.0
4979582	0.0	0.0	0.0	34.0	34.0	20.0	0.0	0.0	0.0
4979583	0.0	0.0	0.0	34.0	34.0	20.0	0.0	0.0	0.0
4979584	0.0	0.0	0.0	34.0	34.0	20.0	0.0	0.0	0.0
4979585	0.0	0.0	0.0	34.0	34.0	20.0	0.0	0.0	0.0
4979586	0.0	0.0	0.0	34.0	34.0	20.0	0.0	0.0	0.0
4979587	0.0	0.0	0.0	34.0	34.0	20.0	0.0	0.0	0.0
4979588	0.0	0.0	0.0	34.0	34.0	20.0	0.0	0.0	0.0
4979589	0.0	0.0	0.0	34.0	34.0	20.0	0.0	0.0	0.0
4979590	0.0	0.0	0.0	34.0	34.0	20.0	0.0	0.0	0.0
4979591	0.0	0.0	0.0	34.0	34.0	20.0	0.0	0.0	0.0
4979592	0.0	0.0	0.0	34.0	34.0	20.0	0.0	0.0	0.0
4979593	0.0	0.0	0.0	34.0	34.0	20.0	0.0	0.0	0.0
4979594	0.0	0.0	0.0	38.0	34.0	20.0	0.0	0.0	0.0
4979595	0.0	0.0	0.0	38.0	34.0	20.0	0.0	0.0	0.0
4979596	0.0	0.0	0.0	38.0	34.0	20.0	0.0	0.0	0.0
4979597	0.0	0.0	0.0	38.0	34.0	20.0	0.0	0.0	0.0
4979598	0.0	0.0	0.0	38.0	34.0	20.0	0.0	0.0	0.0
4979599	0.0	0.0	0.0	38.0	34.0	20.0	0.0	0.0	0.0
4979600	0.0	0.0	0.0	38.0	34.0	20.0	0.0	0.0	0.0
4979601	0.0	0.0	0.0	38.0	34.0	20.0	0.0	0.0	0.0
4979602	0.0	0.0	0.0	38.0	34.0	20.0	0.0	0.0	0.0
4979603	0.0	0.0	0.0	38.0	34.0	18.0	0.0	0.0	0.0
4979604	0.0	0.0	0.0	38.0	34.0	18.0	0.0	0.0	0.0
4979605	0.0	0.0	0.0	38.0	34.0	18.0	0.0	0.0	0.0
4979606	0.0	0.0	0.0	38.0	34.0	18.0	0.0	0.0	0.0
4979607	0.0	0.0	0.0	38.0	34.0	18.0	0.0	0.0	0.0
4979608	0.0	0.0	0.0	38.0	34.0	18.0	0.0	0.0	0.0
4979609	0.0	0.0	0.0	38.0	34.0	18.0	0.0	0.0	0.0
4979610	0.0	0.0	0.0	38.0	34.0	18.0	0.0	0.0	0.0
4979611	0.0	0.0	0.0	38.0	34.0	18.0	0.0	0.0	0.0
4979612	0.0	0.0	0.0	38.0	34.0	18.0	0.0	0.0	0.0
4979613	0.0	0.0	0.0	38.0	34.0	18.0	0.0	0.0	0.0
4979614	0.0	0.0	0.0	38.0	34.0	18.0	0.0	0.0	0.0
4979615	0.0	0.0	0.0	38.0	34.0	18.0	0.0	0.0	0.0
4979616	0.0	0.0	0.0	38.0	34.0	18.0	0.0	0.0	0.0
4979617	0.0	0.0	0.0	38.0	34.0	18.0	0.0	0.0	0.0
4979618	0.0	0.0	0.0	38.0	34.0	18.0	0.0	0.0	0.0
4979619	0.0	0.0	0.0	38.0	34.0	18.0	0.0	0.0	0.0
4979620	0.0	0.0	0.0	38.0	34.0	18.0	0.0	0.0	0.0
4979621	0.0	0.0	0.0	38.0	34.0	18.0	0.0	0.0	0.0
4979622	0.0	0.0	0.0	38.0	34.0	19.0	0.0	0.0	0.0
4979623	0.0	0.0	0.0	38.0	34.0	19.0	0.0	0.0	0.0
4979624	0.0	0.0	0.0	38.0	34.0	19.0	0.0	0.0	0.0
4979625	0.0	0.0	0.0	38.0	34.0	21.0	0.0	0.0	0.0
4979626	0.0	0.0	0.0	38.0	34.0	21.0	0.0	0.0	0.0
4979627	0.0	0.0	0.0	38.0	34.0	21.0	0.0	0.0	0.0
4979628	0.0	0.0	0.0	38.0	34.0	21.0	0.0	0.0	0.0
4979629	0.0	0.0	0.0	38.0	34.0	21.0	0.0	0.0	0.0
4979630	0.0	0.0	0.0	38.0	34.0	21.0	0.0	0.0	0.0
4979631	0.0	0.0	0.0	38.0	34.0	21.0	0.0	0.0	0.0
4979632	0.0	0.0	0.0	38.0	34.0	21.0	0.0	0.0	0.0
4979633	0.0	0.0	0.0	38.0	34.0	22.0	0.0	0.0	0.0
4979634	0.0	0.0	0.0	38.0	34.0	22.0	0.0	0.0	0.0
4979635	0.0	0.0	0.0	38.0	34.0	22.0	0.0	0.0	0.0
4979636	0.0	0.0	0.0	38.0	34.0	22.0	0.0	0.0	0.0
4979637	0.0	0.0	0.0	38.0	34.0	22.0	0.0	0.0	0.0
4979638	0.0	0.0	0.0	38.0	34.0	22.0	0.0	0.0	0.0
4979639	0.0	0.0	0.0	38.0	34.0	22.0	0.0	0.0	0.0
4979640	0.0	0.0	0.0	38.0	34.0	22.0	0.0	0.0	0.0
4979641	0.0	0.0	0.0	38.0	34.0	22.0	0.0	0.0	0.0
4979642	0.0	0.0	0.0	38.0	34.0	24.0	0.0	0.0	0.0
4979643	0.0	0.0	0.0	38.0	34.0	24.0	0.0	0.0	0.0
4979644	0.0	0.0	0.0	38.0	34.0	24.0	0.0	0.0	0.0
4979645	0.0	0.0	0.0	38.0	36.0	24.0	0.0	0.0	0.0
4979646	0.0	0.0	0.0	38.0	36.0	24.0	0.0	0.0	0.0
4979647	0.0	0.0	0.0	38.0	36.0	24.0	0.0	0.0	0.0
4979648	0.0	0.0	0.0	38.0	36.0	24.0	0.0	0.0	0.0
4979649	0.0	0.0	0.0	38.0	36.0	24.0	0.0	0.0	0.0
4979650	0.0	0.0	0.0	38.0	38.0	24.0	0.0	0.0	0.0
4979651	0.0	0.0	0.0	38.0	38.0	24.0	0.0	0.0	0.0
4979652	0.0	0.0	0.0	38.0	38.0	24.0	0.0	0.0	0.0
4979653	0.0	0.0	0.0	38.0	38.0	24.0	0.0	0.0	0.0
4979654	0.0	0.0	0.0	38.0	38.0	24.0	0.0	0.0	0.0
4979655	0.0	0.0	0.0	38.0	38.0	24.0	0.0	0.0	0.0
4979656	0.0	0.0	0.0	38.0	38.0	24.0	0.0	0.0	0.0
4979657	0.0	0.0	0.0	38.0	38.0	24.0	0.0	0.0	0.0
4979658	0.0	0.0	0.0	38.0	38.0	24.0	0.0	0.0	0.0
4979659	0.0	0.0	0.0	36.0	36.0	24.0	0.0	0.0	0.0
4979660	0.0	0.0	0.0	28.0	32.0	22.0	0.0	0.0	0.0
4979661	0.0	0.0	0.0	28.0	30.0	22.0	0.0	0.0	0.0
4979662	0.0	0.0	0.0	20.0	28.0	20.0	0.0	0.0	0.0
4979663	0.0	0.0	0.0	20.0	28.0	18.0	0.0	0.0	0.0
4979664	0.0	0.0	0.0	20.0	26.0	18.0	0.0	0.0	0.0
4979665	0.0	0.0	0.0	8.0	14.0	10.0	0.0	0.0	0.0
4979666	0.0	0.0	0.0	8.0	14.0	10.0	0.0	0.0	0.0
4979667	0.0	0.0	0.0	8.0	14.0	10.0	0.0	0.0	0.0
4979668	0.0	0.0	0.0	8.0	14.0	10.0	0.0	0.0	0.0
4979669	0.0	0.0	0.0	8.0	14.0	10.0	0.0	0.0	0.0
4979670	0.0	0.0	0.0	7.0	14.0	10.0	0.0	0.0	0.0
4979671	0.0	0.0	0.0	7.0	14.0	10.0	0.0	0.0	0.0
4979672	0.0	0.0	0.0	7.0	14.0	8.0	0.0	0.0	0.0
4979673	0.0	0.0	0.0	7.0	12.0	8.0	0.0	0.0	0.0
4979674	0.0	0.0	0.0	7.0	12.0	8.0	0.0	0.0	0.0
4979675	0.0	0.0	0.0	7.0	12.0	8.0	0.0	0.0	0.0
4979676	0.0	0.0	0.0	7.0	12.0	8.0	0.0	0.0	0.0
4979677	0.0	0.0	0.0	7.0	10.0	8.0	0.0	0.0	0.0
4979678	0.0	0.0	0.0	6.0	8.0	8.0	0.0	0.0	0.0
4979679	0.0	0.0	0.0	6.0	8.0	8.0	0.0	0.0	0.0
4979680	0.0	0.0	0.0	4.0	6.0	8.0	0.0	0.0	0.0
4979681	0.0	0.0	0.0	4.0	6.0	8.0	0.0	0.0	0.0
4979682	0.0	0.0	0.0	4.0	6.0	8.0	0.0	0.0	0.0
4979683	0.0	0.0	0.0	4.0	6.0	8.0	0.0	0.0	0.0
4979684	0.0	0.0	0.0	4.0	6.0	8.0	0.0	0.0	0.0
4979685	0.0	0.0	0.0	4.0	6.0	8.0	0.0	0.0	0.0
4979686	0.0	0.0	0.0	4.0	6.0	8.0	0.0	0.0	0.0
4979687	0.0	0.0	0.0	4.0	5.0	8.0	0.0	0.0	0.0
4979688	0.0	0.0	0.0	6.0	5.0	8.0	0.0	0.0	0.0
4979689	0.0	0.0	0.0	6.0	5.0	8.0	0.0	0.0	0.0
4979690	0.0	0.0	0.0	6.0	5.0	8.0	0.0	0.0	0.0
4979691	0.0	0.0	0.0	6.0	5.0	8.0	0.0	0.0	0.0
4979692	0.0	0.0	0.0	6.0	5.0	8.0	0.0	0.0	0.0
4979693	0.0	0.0	0.0	6.0	5.0	8.0	0.0	0.0	0.0
4979694	0.0	0.0	0.0	8.0	5.0	8.0	0.0	0.0	0.0
4979695	0.0	0.0	0.0	8.0	5.0	8.0	0.0	0.0	0.0
4979696	0.0	0.0	0.0	8.0	5.0	8.0	0.0	0.0	0.0
4979697	0.0	0.0	0.0	8.0	5.0	7.0	0.0	0.0	0.0
4979698	0.0	0.0	0.0	8.0	5.0	7.0	0.0	0.0	0.0
4979699	0.0	0.0	0.0	8.0	5.0	7.0	0.0	0.0	0.0
4979700	0.0	0.0	0.0	8.0	5.0	7.0	0.0	0.0	0.0
4979701	0.0	0.0	0.0	8.0	5.0	7.0	0.0	0.0	0.0
4979702	0.0	0.0	0.0	8.0	5.0	7.0	0.0	0.0	0.0
4979703	0.0	0.0	0.0	8.0	5.0	9.0	0.0	0.0	0.0
4979704	0.0	0.0	0.0	8.0	5.0	9.0	0.0	0.0	0.0
4979705	0.0	0.0	0.0	8.0	5.0	9.0	0.0	0.0	0.0
4979706	0.0	0.0	0.0	8.0	5.0	9.0	0.0	0.0	0.0
4979707	0.0	0.0	0.0	10.0	5.0	9.0	0.0	0.0	0.0
4979708	0.0	0.0	0.0	10.0	5.0	9.0	0.0	0.0	0.0
4979709	0.0	0.0	0.0	8.0	5.0	11.0	0.0	0.0	0.0
4979710	0.0	0.0	0.0	8.0	5.0	9.0	0.0	0.0	0.0
4979711	0.0	0.0	0.0	8.0	5.0	11.0	0.0	0.0	0.0
4979712	0.0	0.0	0.0	8.0	4.0	10.0	0.0	0.0	0.0
4979713	0.0	0.0	0.0	8.0	4.0	10.0	0.0	0.0	0.0
4979714	0.0	0.0	0.0	8.0	4.0	10.0	0.0	0.0	0.0
4979715	0.0	0.0	0.0	8.0	4.0	10.0	0.0	0.0	0.0
4979716	0.0	0.0	0.0	8.0	4.0	10.0	0.0	0.0	0.0
4979717	0.0	0.0	0.0	8.0	4.0	10.0	0.0	0.0	0.0
4979718	0.0	0.0	0.0	8.0	4.0	10.0	0.0	0.0	0.0
4979719	0.0	0.0	0.0	8.0	4.0	10.0	0.0	0.0	0.0
4979720	0.0	0.0	0.0	8.0	4.0	10.0	0.0	0.0	0.0
4979721	0.0	0.0	0.0	8.0	4.0	10.0	0.0	0.0	0.0
4979722	0.0	0.0	0.0	8.0	4.0	10.0	0.0	0.0	0.0
4979723	0.0	0.0	0.0	8.0	4.0	10.0	0.0	0.0	0.0
4979724	0.0	0.0	0.0	8.0	4.0	10.0	0.0	0.0	0.0
4979725	0.0	0.0	0.0	6.0	4.0	10.0	0.0	0.0	0.0
4979726	0.0	0.0	0.0	6.0	4.0	10.0	0.0	0.0	0.0
4979727	0.0	0.0	0.0	6.0	4.0	10.0	0.0	0.0	0.0
4979728	0.0	0.0	0.0	6.0	4.0	10.0	0.0	0.0	0.0
4979729	0.0	0.0	0.0	6.0	4.0	10.0	0.0	0.0	0.0
4979730	0.0	0.0	0.0	6.0	4.0	10.0	0.0	0.0	0.0
4979731	0.0	0.0	0.0	6.0	4.0	10.0	0.0	0.0	0.0
4979732	0.0	0.0	0.0	6.0	4.0	10.0	0.0	0.0	0.0
4979733	0.0	0.0	0.0	6.0	4.0	10.0	0.0	0.0	0.0
4979734	0.0	0.0	0.0	8.0	4.0	10.0	0.0	0.0	0.0
4979735	0.0	0.0	0.0	8.0	6.0	10.0	0.0	0.0	0.0
4979736	0.0	0.0	0.0	8.0	8.0	11.0	0.0	0.0	0.0
4979737	0.0	0.0	0.0	8.0	11.0	11.0	0.0	0.0	0.0
4979738	0.0	0.0	0.0	8.0	11.0	11.0	0.0	0.0	0.0
4979739	0.0	0.0	0.0	12.0	11.0	11.0	0.0	0.0	0.0
4979740	0.0	0.0	0.0	12.0	11.0	11.0	0.0	0.0	0.0
4979741	0.0	0.0	0.0	12.0	11.0	11.0	0.0	0.0	0.0
4979742	0.0	0.0	0.0	12.0	11.0	11.0	0.0	0.0	0.0
4979743	0.0	0.0	0.0	12.0	14.0	11.0	0.0	0.0	0.0
4979744	0.0	0.0	0.0	12.0	14.0	11.0	0.0	0.0	0.0
4979745	0.0	0.0	0.0	12.0	14.0	11.0	0.0	0.0	0.0
4979746	0.0	0.0	0.0	12.0	14.0	11.0	0.0	0.0	0.0
4979747	0.0	0.0	0.0	12.0	14.0	11.0	0.0	0.0	0.0
4979748	0.0	0.0	0.0	12.0	14.0	9.0	0.0	0.0	0.0
4979749	0.0	0.0	0.0	12.0	14.0	9.0	0.0	0.0	0.0
4979750	0.0	0.0	0.0	12.0	14.0	9.0	0.0	0.0	0.0
4979751	0.0	0.0	0.0	12.0	16.0	9.0	0.0	0.0	0.0
4979752	0.0	0.0	0.0	12.0	16.0	9.0	0.0	0.0	0.0
4979753	0.0	0.0	0.0	12.0	16.0	9.0	0.0	0.0	0.0
4979754	0.0	0.0	0.0	12.0	16.0	9.0	0.0	0.0	0.0
4979755	0.0	0.0	0.0	12.0	16.0	9.0	0.0	0.0	0.0
4979756	0.0	0.0	0.0	14.0	16.0	9.0	0.0	0.0	0.0
4979757	0.0	0.0	0.0	14.0	16.0	9.0	0.0	0.0	0.0
4979758	0.0	0.0	0.0	14.0	16.0	9.0	0.0	0.0	0.0
4979759	0.0	0.0	0.0	14.0	16.0	9.0	0.0	0.0	0.0
4979760	0.0	0.0	0.0	26.0	16.0	9.0	0.0	0.0	0.0
4979761	0.0	0.0	0.0	26.0	16.0	9.0	0.0	0.0	0.0
4979762	0.0	0.0	0.0	26.0	16.0	9.0	0.0	0.0	0.0
4979763	0.0	0.0	0.0	26.0	16.0	9.0	0.0	0.0	0.0
4979764	0.0	0.0	0.0	26.0	16.0	9.0	0.0	0.0	0.0
4979765	0.0	0.0	0.0	26.0	16.0	9.0	0.0	0.0	0.0
4979766	0.0	0.0	0.0	26.0	16.0	9.0	0.0	0.0	0.0
4979767	0.0	0.0	0.0	26.0	16.0	9.0	0.0	0.0	0.0
4979768	0.0	0.0	0.0	26.0	16.0	9.0	0.0	0.0	0.0
4979769	0.0	0.0	0.0	26.0	16.0	9.0	0.0	0.0	0.0
4979770	0.0	0.0	0.0	26.0	16.0	9.0	0.0	0.0	0.0
4979771	0.0	0.0	0.0	26.0	16.0	11.0	0.0	0.0	0.0
4979772	0.0	0.0	0.0	26.0	16.0	10.0	0.0	0.0	0.0
4979773	0.0	0.0	0.0	26.0	16.0	10.0	0.0	0.0	0.0
4979774	0.0	0.0	0.0	26.0	16.0	10.0	0.0	0.0	0.0
4979775	0.0	0.0	0.0	26.0	16.0	10.0	0.0	0.0	0.0
4979776	0.0	0.0	0.0	26.0	16.0	11.0	0.0	0.0	0.0
4979777	0.0	0.0	0.0	26.0	16.0	11.0	0.0	0.0	0.0
4979778	0.0	0.0	0.0	26.0	16.0	11.0	0.0	0.0	0.0
4979779	0.0	0.0	0.0	26.0	16.0	11.0	0.0	0.0	0.0
4979780	0.0	0.0	0.0	26.0	16.0	11.0	0.0	0.0	0.0
4979781	0.0	0.0	0.0	24.0	16.0	11.0	0.0	0.0	0.0
4979782	0.0	0.0	0.0	22.0	16.0	11.0	0.0	0.0	0.0
4979783	0.0	0.0	0.0	22.0	14.0	10.0	0.0	0.0	0.0
4979784	0.0	0.0	0.0	22.0	14.0	10.0	0.0	0.0	0.0
4979785	0.0	0.0	0.0	22.0	14.0	10.0	0.0	0.0	0.0
4979786	0.0	0.0	0.0	22.0	14.0	10.0	0.0	0.0	0.0
4979787	0.0	0.0	0.0	22.0	14.0	10.0	0.0	0.0	0.0
4979788	0.0	0.0	0.0	22.0	14.0	10.0	0.0	0.0	0.0
4979789	0.0	0.0	0.0	24.0	14.0	10.0	0.0	0.0	0.0
4979790	0.0	0.0	0.0	24.0	14.0	10.0	0.0	0.0	0.0
4979791	0.0	0.0	0.0	24.0	14.0	10.0	0.0	0.0	0.0
4979792	0.0	0.0	0.0	24.0	14.0	10.0	0.0	0.0	0.0
4979793	0.0	0.0	0.0	24.0	12.0	10.0	0.0	0.0	0.0
4979794	0.0	0.0	0.0	24.0	12.0	10.0	0.0	0.0	0.0
4979795	0.0	0.0	0.0	24.0	12.0	10.0	0.0	0.0	0.0
4979796	0.0	0.0	0.0	24.0	12.0	10.0	0.0	0.0	0.0
4979797	0.0	0.0	0.0	24.0	12.0	10.0	0.0	0.0	0.0
4979798	0.0	0.0	0.0	24.0	12.0	10.0	0.0	0.0	0.0
4979799	0.0	0.0	0.0	24.0	12.0	10.0	0.0	0.0	0.0
4979800	0.0	0.0	0.0	24.0	12.0	10.0	0.0	0.0	0.0
4979801	0.0	0.0	0.0	24.0	12.0	10.0	0.0	0.0	0.0
4979802	0.0	0.0	0.0	24.0	12.0	10.0	0.0	0.0	0.0
4979803	0.0	0.0	0.0	24.0	12.0	10.0	0.0	0.0	0.0
4979804	0.0	0.0	0.0	24.0	12.0	10.0	0.0	0.0	0.0
4979805	0.0	0.0	0.0	24.0	12.0	10.0	0.0	0.0	0.0
4979806	0.0	0.0	0.0	24.0	12.0	8.0	0.0	0.0	0.0
4979807	0.0	0.0	0.0	24.0	12.0	6.0	0.0	0.0	0.0
4979808	0.0	0.0	0.0	24.0	12.0	6.0	0.0	0.0	0.0
4979809	0.0	0.0	0.0	24.0	12.0	6.0	0.0	0.0	0.0
4979810	0.0	0.0	0.0	24.0	12.0	6.0	0.0	0.0	0.0
4979811	0.0	0.0	0.0	24.0	12.0	6.0	0.0	0.0	0.0
4979812	0.0	0.0	0.0	24.0	12.0	6.0	0.0	0.0	0.0
4979813	0.0	0.0	0.0	24.0	12.0	6.0	0.0	0.0	0.0
4979814	0.0	0.0	0.0	24.0	12.0	6.0	0.0	0.0	0.0
4979815	0.0	0.0	0.0	24.0	12.0	6.0	0.0	0.0	0.0
4979816	0.0	0.0	0.0	24.0	12.0	6.0	0.0	0.0	0.0
4979817	0.0	0.0	0.0	24.0	12.0	6.0	0.0	0.0	0.0
4979818	0.0	0.0	0.0	24.0	12.0	6.0	0.0	0.0	0.0
4979819	0.0	0.0	0.0	24.0	12.0	6.0	0.0	0.0	0.0
4979820	0.0	0.0	0.0	24.0	12.0	6.0	0.0	0.0	0.0
4979821	0.0	0.0	0.0	24.0	12.0	6.0	0.0	0.0	0.0
4979822	0.0	0.0	0.0	24.0	12.0	6.0	0.0	0.0	0.0
4979823	0.0	0.0	0.0	24.0	12.0	6.0	0.0	0.0	0.0
4979824	0.0	0.0	0.0	24.0	12.0	6.0	0.0	0.0	0.0
4979825	0.0	0.0	0.0	24.0	12.0	6.0	0.0	0.0	0.0
4979826	0.0	0.0	0.0	24.0	12.0	6.0	0.0	0.0	0.0
4979827	0.0	0.0	0.0	24.0	12.0	6.0	0.0	0.0	0.0
4979828	0.0	0.0	0.0	24.0	12.0	6.0	0.0	0.0	0.0
4979829	0.0	0.0	0.0	24.0	12.0	6.0	0.0	0.0	0.0
4979830	0.0	0.0	0.0	24.0	12.0	6.0	0.0	0.0	0.0
4979831	0.0	0.0	0.0	24.0	12.0	6.0	0.0	0.0	0.0
4979832	0.0	0.0	0.0	24.0	12.0	6.0	0.0	0.0	0.0
4979833	0.0	0.0	0.0	24.0	12.0	6.0	0.0	0.0	0.0
4979834	0.0	0.0	0.0	24.0	12.0	6.0	0.0	0.0	0.0
4979835	0.0	0.0	0.0	24.0	12.0	6.0	0.0	0.0	0.0
4979836	0.0	0.0	0.0	24.0	12.0	6.0	0.0	0.0	0.0
4979837	0.0	0.0	0.0	22.0	10.0	6.0	0.0	0.0	0.0
4979838	0.0	0.0	0.0	20.0	12.0	6.0	0.0	0.0	0.0
4979839	0.0	0.0	0.0	12.0	12.0	6.0	0.0	0.0	0.0
4979840	0.0	0.0	0.0	12.0	10.0	6.0	0.0	0.0	0.0
4979841	0.0	0.0	0.0	12.0	10.0	6.0	0.0	0.0	0.0
4979842	0.0	0.0	0.0	10.0	10.0	6.0	0.0	0.0	0.0
4979843	0.0	0.0	0.0	10.0	10.0	6.0	0.0	0.0	0.0
4979844	0.0	0.0	0.0	10.0	6.0	6.0	0.0	0.0	0.0
4979845	0.0	0.0	0.0	10.0	6.0	6.0	0.0	0.0	0.0
4979846	0.0	0.0	0.0	10.0	6.0	6.0	0.0	0.0	0.0
4979847	0.0	0.0	0.0	10.0	6.0	6.0	0.0	0.0	0.0
4979848	0.0	0.0	0.0	10.0	6.0	6.0	0.0	0.0	0.0
4979849	0.0	0.0	0.0	10.0	6.0	6.0	0.0	0.0	0.0
4979850	0.0	0.0	0.0	10.0	6.0	4.0	0.0	0.0	0.0
4979851	0.0	0.0	0.0	8.0	4.0	4.0	0.0	0.0	0.0
4979852	0.0	0.0	0.0	8.0	4.0	4.0	0.0	0.0	0.0
4979853	0.0	0.0	0.0	8.0	4.0	4.0	0.0	0.0	0.0
4979854	0.0	0.0	0.0	8.0	4.0	6.0	0.0	0.0	0.0
4979855	0.0	0.0	0.0	8.0	4.0	6.0	0.0	0.0	0.0
4979856	0.0	0.0	0.0	8.0	4.0	6.0	0.0	0.0	0.0
4979857	0.0	0.0	0.0	8.0	4.0	6.0	0.0	0.0	0.0
4979858	0.0	0.0	0.0	8.0	4.0	6.0	0.0	0.0	0.0
4979859	0.0	0.0	0.0	8.0	4.0	6.0	0.0	0.0	0.0
4979860	0.0	0.0	0.0	8.0	4.0	6.0	0.0	0.0	0.0
4979861	0.0	0.0	0.0	8.0	4.0	6.0	0.0	0.0	0.0
4979862	0.0	0.0	0.0	8.0	4.0	6.0	0.0	0.0	0.0
4979863	0.0	0.0	0.0	8.0	4.0	6.0	0.0	0.0	0.0
4979864	0.0	0.0	0.0	8.0	4.0	6.0	0.0	0.0	0.0
4979865	0.0	0.0	0.0	8.0	4.0	6.0	0.0	0.0	0.0
4979866	0.0	0.0	0.0	8.0	4.0	6.0	0.0	0.0	0.0
4979867	0.0	0.0	0.0	8.0	4.0	6.0	0.0	0.0	0.0
4979868	0.0	0.0	0.0	8.0	4.0	6.0	0.0	0.0	0.0
4979869	0.0	0.0	0.0	8.0	4.0	6.0	0.0	0.0	0.0
4979870	0.0	0.0	0.0	8.0	4.0	6.0	0.0	0.0	0.0
4979871	0.0	0.0	0.0	8.0	4.0	6.0	0.0	0.0	0.0
4979872	0.0	0.0	0.0	8.0	4.0	6.0	0.0	0.0	0.0
4979873	0.0	0.0	0.0	8.0	4.0	6.0	0.0	0.0	0.0
4979874	0.0	0.0	0.0	10.0	4.0	6.0	0.0	0.0	0.0
4979875	0.0	0.0	0.0	10.0	4.0	6.0	0.0	0.0	0.0
4979876	0.0	0.0	0.0	10.0	4.0	6.0	0.0	0.0	0.0
4979877	0.0	0.0	0.0	10.0	4.0	6.0	0.0	0.0	0.0
4979878	0.0	0.0	0.0	10.0	4.0	6.0	0.0	0.0	0.0
4979879	0.0	0.0	0.0	10.0	4.0	6.0	0.0	0.0	0.0
4979880	0.0	0.0	0.0	10.0	4.0	6.0	0.0	0.0	0.0
4979881	0.0	0.0	0.0	10.0	4.0	6.0	0.0	0.0	0.0
4979882	0.0	0.0	0.0	10.0	4.0	6.0	0.0	0.0	0.0
4979883	0.0	0.0	0.0	10.0	4.0	6.0	0.0	0.0	0.0
4979884	0.0	0.0	0.0	10.0	4.0	6.0	0.0	0.0	0.0
4979885	0.0	0.0	0.0	10.0	4.0	5.0	0.0	0.0	0.0
4979886	0.0	0.0	0.0	10.0	4.0	5.0	0.0	0.0	0.0
4979887	0.0	0.0	0.0	10.0	3.0	5.0	0.0	0.0	0.0
4979888	0.0	0.0	0.0	10.0	3.0	3.0	0.0	0.0	0.0
4979889	0.0	0.0	0.0	6.0	3.0	5.0	0.0	0.0	0.0
4979890	0.0	0.0	0.0	6.0	3.0	5.0	0.0	0.0	0.0
4979891	0.0	0.0	0.0	4.0	3.0	5.0	0.0	0.0	0.0
4979892	0.0	0.0	0.0	4.0	3.0	5.0	0.0	0.0	0.0
4979893	0.0	0.0	0.0	4.0	2.0	5.0	0.0	0.0	0.0
4979894	0.0	0.0	0.0	4.0	2.0	5.0	0.0	0.0	0.0
4979895	0.0	0.0	0.0	4.0	2.0	5.0	0.0	0.0	0.0
4979896	0.0	0.0	0.0	4.0	2.0	5.0	0.0	0.0	0.0
4979897	0.0	0.0	0.0	4.0	2.0	5.0	0.0	0.0	0.0
4979898	0.0	0.0	0.0	4.0	2.0	5.0	0.0	0.0	0.0
4979899	0.0	0.0	0.0	4.0	2.0	5.0	0.0	0.0	0.0
4979900	0.0	0.0	0.0	2.0	2.0	5.0	0.0	0.0	0.0
4979901	0.0	0.0	0.0	2.0	2.0	5.0	0.0	0.0	0.0
4979902	0.0	0.0	0.0	2.0	2.0	5.0	0.0	0.0	0.0
4979903	0.0	0.0	0.0	2.0	2.0	5.0	0.0	0.0	0.0
4979904	0.0	0.0	0.0	2.0	2.0	5.0	0.0	0.0	0.0
4979905	0.0	0.0	0.0	2.0	2.0	5.0	0.0	0.0	0.0
4979906	0.0	0.0	0.0	2.0	2.0	5.0	0.0	0.0	0.0
4979907	0.0	0.0	0.0	2.0	2.0	5.0	0.0	0.0	0.0
4979908	0.0	0.0	0.0	2.0	2.0	5.0	0.0	0.0	0.0
4979909	0.0	0.0	0.0	2.0	2.0	5.0	0.0	0.0	0.0
4979910	0.0	0.0	0.0	2.0	2.0	5.0	0.0	0.0	0.0
4979911	0.0	0.0	0.0	2.0	2.0	5.0	0.0	0.0	0.0
4979912	0.0	0.0	0.0	2.0	2.0	5.0	0.0	0.0	0.0
4979913	0.0	0.0	0.0	2.0	2.0	5.0	0.0	0.0	0.0
4979914	0.0	0.0	0.0	2.0	2.0	5.0	0.0	0.0	0.0
4979915	0.0	0.0	0.0	2.0	2.0	7.0	0.0	0.0	0.0
4979916	0.0	0.0	0.0	0.0	2.0	7.0	0.0	0.0	0.0
4979917	0.0	0.0	0.0	0.0	2.0	7.0	0.0	0.0	0.0
4979918	0.0	0.0	0.0	0.0	2.0	7.0	0.0	0.0	0.0
4979919	0.0	0.0	0.0	0.0	2.0	7.0	0.0	0.0	0.0
4979920	0.0	0.0	0.0	0.0	2.0	7.0	0.0	0.0	0.0
4979921	0.0	0.0	0.0	0.0	2.0	7.0	0.0	0.0	0.0
4979922	0.0	0.0	0.0	0.0	2.0	7.0	0.0	0.0	0.0
4979923	0.0	0.0	0.0	0.0	4.0	7.0	0.0	0.0	0.0
4979924	0.0	0.0	0.0	0.0	4.0	7.0	0.0	0.0	0.0
4979925	0.0	0.0	0.0	0.0	4.0	7.0	0.0	0.0	0.0
4979926	0.0	0.0	0.0	0.0	4.0	4.0	0.0	0.0	0.0
4979927	0.0	0.0	0.0	0.0	2.0	4.0	0.0	0.0	0.0
4979928	0.0	0.0	0.0	0.0	2.0	4.0	0.0	0.0	0.0
4979929	0.0	0.0	0.0	0.0	2.0	4.0	0.0	0.0	0.0
4979930	0.0	0.0	0.0	0.0	2.0	4.0	0.0	0.0	0.0
4979931	0.0	0.0	0.0	0.0	2.0	4.0	0.0	0.0	0.0
4979932	0.0	0.0	0.0	0.0	2.0	4.0	0.0	0.0	0.0
4979933	0.0	0.0	0.0	2.0	2.0	4.0	0.0	0.0	0.0
4979934	0.0	0.0	0.0	2.0	2.0	4.0	0.0	0.0	0.0
4979935	0.0	0.0	0.0	2.0	2.0	4.0	0.0	0.0	0.0
4979936	0.0	0.0	0.0	2.0	2.0	4.0	0.0	0.0	0.0
4979937	0.0	0.0	0.0	2.0	2.0	4.0	0.0	0.0	0.0
4979938	0.0	0.0	0.0	2.0	2.0	4.0	0.0	0.0	0.0
4979939	0.0	0.0	0.0	2.0	2.0	4.0	0.0	0.0	0.0
4979940	0.0	0.0	0.0	2.0	2.0	4.0	0.0	0.0	0.0
4979941	0.0	0.0	0.0	2.0	2.0	4.0	0.0	0.0	0.0
4979942	0.0	0.0	0.0	2.0	2.0	4.0	0.0	0.0	0.0
4979943	0.0	0.0	0.0	2.0	2.0	4.0	0.0	0.0	0.0
4979944	0.0	0.0	0.0	2.0	2.0	4.0	0.0	0.0	0.0
4979945	0.0	0.0	0.0	2.0	2.0	4.0	0.0	0.0	0.0
4979946	0.0	0.0	0.0	2.0	2.0	4.0	0.0	0.0	0.0
4979947	0.0	0.0	0.0	2.0	2.0	4.0	0.0	0.0	0.0
4979948	0.0	0.0	0.0	2.0	2.0	4.0	0.0	0.0	0.0
4979949	0.0	0.0	0.0	2.0	2.0	4.0	0.0	0.0	0.0
4979950	0.0	0.0	0.0	2.0	2.0	4.0	0.0	0.0	0.0
4979951	0.0	0.0	0.0	2.0	2.0	4.0	0.0	0.0	0.0
4979952	0.0	0.0	0.0	2.0	2.0	4.0	0.0	0.0	0.0
4979953	0.0	0.0	0.0	2.0	2.0	4.0	0.0	0.0	0.0
4979954	0.0	0.0	0.0	2.0	4.0	4.0	0.0	0.0	0.0
4979955	0.0	0.0	0.0	2.0	4.0	4.0	0.0	0.0	0.0
4979956	0.0	0.0	0.0	2.0	4.0	4.0	0.0	0.0	0.0
4979957	0.0	0.0	0.0	2.0	4.0	4.0	0.0	0.0	0.0
4979958	0.0	0.0	0.0	2.0	4.0	4.0	0.0	0.0	0.0
4979959	0.0	0.0	0.0	2.0	4.0	4.0	0.0	0.0	0.0
4979960	0.0	0.0	0.0	2.0	6.0	4.0	0.0	0.0	0.0
4979961	0.0	0.0	0.0	2.0	6.0	4.0	0.0	0.0	0.0
4979962	0.0	0.0	0.0	2.0	6.0	4.0	0.0	0.0	0.0
4979963	0.0	0.0	0.0	2.0	6.0	4.0	0.0	0.0	0.0
4979964	0.0	0.0	0.0	2.0	6.0	4.0	0.0	0.0	0.0
4979965	0.0	0.0	0.0	2.0	6.0	4.0	0.0	0.0	0.0
4979966	0.0	0.0	0.0	2.0	6.0	4.0	0.0	0.0	0.0
4979967	0.0	0.0	0.0	2.0	6.0	4.0	0.0	0.0	0.0
4979968	0.0	0.0	0.0	2.0	6.0	4.0	0.0	0.0	0.0
4979969	0.0	0.0	0.0	2.0	6.0	4.0	0.0	0.0	0.0
4979970	0.0	0.0	0.0	2.0	6.0	4.0	0.0	0.0	0.0
4979971	0.0	0.0	0.0	2.0	6.0	4.0	0.0	0.0	0.0
4979972	0.0	0.0	0.0	2.0	6.0	4.0	0.0	0.0	0.0
4979973	0.0	0.0	0.0	2.0	8.0	4.0	0.0	0.0	0.0
4979974	0.0	0.0	0.0	2.0	8.0	4.0	0.0	0.0	0.0
4979975	0.0	0.0	0.0	2.0	8.0	4.0	0.0	0.0	0.0
4979976	0.0	0.0	0.0	2.0	8.0	4.0	0.0	0.0	0.0
4979977	0.0	0.0	0.0	2.0	8.0	4.0	0.0	0.0	0.0
4979978	0.0	0.0	0.0	2.0	8.0	4.0	0.0	0.0	0.0
4979979	0.0	0.0	0.0	2.0	8.0	4.0	0.0	0.0	0.0
4979980	0.0	0.0	0.0	2.0	8.0	4.0	0.0	0.0	0.0
4979981	0.0	0.0	0.0	2.0	8.0	4.0	0.0	0.0	0.0
4979982	0.0	0.0	0.0	2.0	8.0	4.0	0.0	0.0	0.0
4979983	0.0	0.0	0.0	2.0	8.0	4.0	0.0	0.0	0.0
4979984	0.0	0.0	0.0	2.0	8.0	4.0	0.0	0.0	0.0
4979985	0.0	0.0	0.0	2.0	8.0	4.0	0.0	0.0	0.0
4979986	0.0	0.0	0.0	2.0	8.0	4.0	0.0	0.0	0.0
4979987	0.0	0.0	0.0	2.0	8.0	4.0	0.0	0.0	0.0
4979988	0.0	0.0	0.0	2.0	8.0	4.0	0.0	0.0	0.0
4979989	0.0	0.0	0.0	2.0	8.0	4.0	0.0	0.0	0.0
4979990	0.0	0.0	0.0	2.0	8.0	4.0	0.0	0.0	0.0
4979991	0.0	0.0	0.0	2.0	8.0	4.0	0.0	0.0	0.0
4979992	0.0	0.0	0.0	2.0	8.0	4.0	0.0	0.0	0.0
4979993	0.0	0.0	0.0	2.0	8.0	4.0	0.0	0.0	0.0
4979994	0.0	0.0	0.0	2.0	8.0	4.0	0.0	0.0	0.0
4979995	0.0	0.0	0.0	2.0	8.0	4.0	0.0	0.0	0.0
4979996	0.0	0.0	0.0	2.0	8.0	4.0	0.0	0.0	0.0
4979997	0.0	0.0	0.0	2.0	8.0	4.0	0.0	0.0	0.0
4979998	0.0	0.0	0.0	2.0	8.0	4.0	0.0	0.0	0.0
4979999	0.0	0.0	0.0	2.0	8.0	4.0	0.0	0.0	0.0
4980000	0.0	0.0	0.0	2.0	8.0	4.0	0.0	0.0	0.0
4980001	0.0	0.0	0.0	2.0	8.0	4.0	0.0	0.0	0.0
4980002	0.0	0.0	0.0	2.0	8.0	4.0	0.0	0.0	0.0
4980003	0.0	0.0	0.0	2.0	8.0	4.0	0.0	0.0	0.0
4980004	0.0	0.0	0.0	2.0	8.0	4.0	0.0	0.0	0.0
4980005	0.0	0.0	0.0	2.0	8.0	4.0	0.0	0.0	0.0
4980006	0.0	0.0	0.0	2.0	8.0	4.0	0.0	0.0	0.0
4980007	0.0	0.0	0.0	2.0	8.0	4.0	0.0	0.0	0.0
4980008	0.0	0.0	0.0	2.0	8.0	4.0	0.0	0.0	0.0
4980009	0.0	0.0	0.0	2.0	8.0	4.0	0.0	0.0	0.0
4980010	0.0	0.0	0.0	2.0	8.0	4.0	0.0	0.0	0.0
4980011	0.0	0.0	0.0	2.0	8.0	4.0	0.0	0.0	0.0
4980012	0.0	0.0	0.0	2.0	8.0	4.0	0.0	0.0	0.0
4980013	0.0	0.0	0.0	2.0	8.0	4.0	0.0	0.0	0.0
4980014	0.0	0.0	0.0	2.0	8.0	4.0	0.0	0.0	0.0
4980015	0.0	0.0	0.0	2.0	8.0	4.0	0.0	0.0	0.0
4980016	0.0	0.0	0.0	2.0	8.0	4.0	0.0	0.0	0.0
4980017	0.0	0.0	0.0	2.0	8.0	4.0	0.0	0.0	0.0
4980018	0.0	0.0	0.0	2.0	8.0	4.0	0.0	0.0	0.0
4980019	0.0	0.0	0.0	2.0	8.0	4.0	0.0	0.0	0.0
4980020	0.0	0.0	0.0	2.0	8.0	4.0	0.0	0.0	0.0
4980021	0.0	0.0	0.0	2.0	8.0	4.0	0.0	0.0	0.0
4980022	0.0	0.0	0.0	2.0	8.0	4.0	0.0	0.0	0.0
4980023	0.0	0.0	0.0	2.0	8.0	4.0	0.0	0.0	0.0
4980024	0.0	0.0	0.0	2.0	8.0	4.0	0.0	0.0	0.0
4980025	0.0	0.0	0.0	2.0	8.0	4.0	0.0	0.0	0.0
4980026	0.0	0.0	0.0	2.0	8.0	4.0	0.0	0.0	0.0
4980027	0.0	0.0	0.0	2.0	8.0	4.0	0.0	0.0	0.0
4980028	0.0	0.0	0.0	0.0	8.0	4.0	0.0	0.0	0.0
4980029	0.0	0.0	0.0	0.0	8.0	4.0	0.0	0.0	0.0
4980030	0.0	0.0	0.0	0.0	8.0	2.0	0.0	0.0	0.0
4980031	0.0	0.0	0.0	0.0	6.0	0.0	0.0	0.0	0.0
4980032	0.0	0.0	0.0	0.0	6.0	0.0	0.0	0.0	0.0
4980033	0.0	0.0	0.0	0.0	6.0	0.0	0.0	0.0	0.0
4980034	0.0	0.0	0.0	0.0	6.0	0.0	0.0	0.0	0.0
4980035	0.0	0.0	0.0	0.0	6.0	0.0	0.0	0.0	0.0
4980036	0.0	0.0	0.0	0.0	6.0	0.0	0.0	0.0	0.0
4980037	0.0	0.0	0.0	0.0	10.0	0.0	0.0	0.0	0.0
4980038	0.0	0.0	0.0	0.0	10.0	0.0	0.0	0.0	0.0
4980039	0.0	0.0	0.0	0.0	10.0	0.0	0.0	0.0	0.0
4980040	0.0	0.0	0.0	0.0	10.0	0.0	0.0	0.0	0.0
4980041	0.0	0.0	0.0	0.0	10.0	0.0	0.0	0.0	0.0
4980042	0.0	0.0	0.0	0.0	10.0	0.0	0.0	0.0	0.0
4980043	0.0	0.0	0.0	0.0	10.0	0.0	0.0	0.0	0.0
4980044	0.0	0.0	0.0	0.0	10.0	0.0	0.0	0.0	0.0
4980045	0.0	0.0	0.0	0.0	10.0	0.0	0.0	0.0	0.0
4980046	0.0	0.0	0.0	0.0	10.0	0.0	0.0	0.0	0.0
4980047	0.0	0.0	0.0	0.0	10.0	0.0	0.0	0.0	0.0
4980048	0.0	0.0	0.0	0.0	10.0	0.0	0.0	0.0	0.0
4980049	0.0	0.0	0.0	0.0	10.0	0.0	0.0	0.0	0.0
4980050	0.0	0.0	0.0	0.0	10.0	0.0	0.0	0.0	0.0
4980051	0.0	0.0	0.0	0.0	10.0	0.0	0.0	0.0	0.0
4980052	0.0	0.0	0.0	0.0	10.0	0.0	0.0	0.0	0.0
4980053	0.0	0.0	0.0	0.0	10.0	0.0	0.0	0.0	0.0
4980054	0.0	0.0	0.0	0.0	10.0	0.0	0.0	0.0	0.0
4980055	0.0	0.0	0.0	0.0	10.0	0.0	0.0	0.0	0.0
4980056	0.0	0.0	0.0	0.0	10.0	0.0	0.0	0.0	0.0
4980057	0.0	0.0	0.0	0.0	10.0	0.0	0.0	0.0	0.0
4980058	0.0	0.0	0.0	0.0	10.0	0.0	0.0	0.0	0.0
4980059	0.0	0.0	0.0	0.0	10.0	0.0	0.0	0.0	0.0
4980060	0.0	0.0	0.0	0.0	10.0	0.0	0.0	0.0	0.0
4980061	0.0	0.0	0.0	0.0	10.0	0.0	0.0	0.0	0.0
4980062	0.0	0.0	0.0	0.0	10.0	0.0	0.0	0.0	0.0
4980063	0.0	0.0	0.0	0.0	10.0	0.0	0.0	0.0	0.0
4980064	0.0	0.0	0.0	0.0	10.0	0.0	0.0	0.0	0.0
4980065	0.0	0.0	0.0	0.0	10.0	0.0	0.0	0.0	0.0
4980066	0.0	0.0	0.0	0.0	10.0	0.0	0.0	0.0	0.0
4980067	0.0	0.0	0.0	0.0	10.0	0.0	0.0	0.0	0.0
4980068	0.0	0.0	0.0	0.0	10.0	0.0	0.0	0.0	0.0
4980069	0.0	0.0	0.0	0.0	10.0	0.0	0.0	0.0	0.0
4980070	0.0	0.0	0.0	0.0	10.0	0.0	0.0	0.0	0.0
4980071	0.0	0.0	0.0	0.0	10.0	0.0	0.0	0.0	0.0
4980072	0.0	0.0	0.0	0.0	10.0	0.0	0.0	0.0	0.0
4980073	0.0	0.0	0.0	0.0	10.0	0.0	0.0	0.0	0.0
4980074	0.0	0.0	0.0	0.0	10.0	0.0	0.0	0.0	0.0
4980075	0.0	0.0	0.0	0.0	10.0	0.0	0.0	0.0	0.0
4980076	0.0	0.0	0.0	0.0	10.0	0.0	0.0	0.0	0.0
4980077	0.0	0.0	0.0	0.0	10.0	0.0	0.0	0.0	0.0
4980078	0.0	0.0	0.0	0.0	10.0	0.0	0.0	0.0	0.0
4980079	0.0	0.0	0.0	0.0	10.0	0.0	0.0	0.0	0.0
4980080	0.0	0.0	0.0	0.0	10.0	0.0	0.0	0.0	0.0
4980081	0.0	0.0	0.0	0.0	10.0	0.0	0.0	0.0	0.0
4980082	0.0	0.0	0.0	0.0	8.0	0.0	0.0	0.0	0.0
4980083	0.0	0.0	0.0	0.0	8.0	2.0	0.0	0.0	0.0
4980084	0.0	0.0	0.0	0.0	8.0	2.0	0.0	0.0	0.0
4980085	0.0	0.0	0.0	0.0	8.0	2.0	0.0	0.0	0.0
4980086	0.0	0.0	0.0	0.0	8.0	2.0	0.0	0.0	0.0
4980087	0.0	0.0	0.0	0.0	8.0	2.0	0.0	0.0	0.0
4980088	0.0	0.0	0.0	0.0	8.0	2.0	0.0	0.0	0.0
4980089	0.0	0.0	0.0	0.0	8.0	2.0	0.0	0.0	0.0
4980090	0.0	0.0	0.0	0.0	8.0	2.0	0.0	0.0	0.0
4980091	0.0	0.0	0.0	0.0	8.0	2.0	0.0	0.0	0.0
4980092	0.0	0.0	0.0	0.0	8.0	2.0	0.0	0.0	0.0
4980093	0.0	0.0	0.0	0.0	8.0	2.0	0.0	0.0	0.0
4980094	0.0	0.0	0.0	0.0	8.0	2.0	0.0	0.0	0.0
4980095	0.0	0.0	0.0	0.0	8.0	2.0	0.0	0.0	0.0
4980096	0.0	0.0	0.0	0.0	8.0	2.0	0.0	0.0	0.0
4980097	0.0	0.0	0.0	0.0	8.0	2.0	0.0	0.0	0.0
4980098	0.0	0.0	0.0	0.0	8.0	2.0	0.0	0.0	0.0
4980099	0.0	0.0	0.0	0.0	8.0	2.0	0.0	0.0	0.0
4980100	0.0	0.0	0.0	0.0	8.0	2.0	0.0	0.0	0.0
4980101	0.0	0.0	0.0	0.0	8.0	2.0	0.0	0.0	0.0
4980102	0.0	0.0	0.0	0.0	8.0	2.0	0.0	0.0	0.0
4980103	0.0	0.0	0.0	0.0	8.0	2.0	0.0	0.0	0.0
4980104	0.0	0.0	0.0	0.0	8.0	2.0	0.0	0.0	0.0
4980105	0.0	0.0	0.0	0.0	8.0	2.0	0.0	0.0	0.0
4980106	0.0	0.0	0.0	0.0	8.0	2.0	0.0	0.0	0.0
4980107	0.0	0.0	0.0	0.0	8.0	2.0	0.0	0.0	0.0
4980108	0.0	0.0	0.0	0.0	6.0	2.0	0.0	0.0	0.0
4980109	0.0	0.0	0.0	0.0	6.0	2.0	0.0	0.0	0.0
4980110	0.0	0.0	0.0	0.0	6.0	2.0	0.0	0.0	0.0
4980111	0.0	0.0	0.0	0.0	6.0	2.0	0.0	0.0	0.0
4980112	0.0	0.0	0.0	0.0	6.0	2.0	0.0	0.0	0.0
4980113	0.0	0.0	0.0	0.0	4.0	2.0	0.0	0.0	0.0
4980114	0.0	0.0	0.0	0.0	4.0	2.0	0.0	0.0	0.0
4980115	0.0	0.0	0.0	0.0	4.0	2.0	0.0	0.0	0.0
4980116	0.0	0.0	0.0	0.0	4.0	2.0	0.0	0.0	0.0
4980117	0.0	0.0	0.0	0.0	4.0	2.0	0.0	0.0	0.0
4980118	0.0	0.0	0.0	0.0	4.0	2.0	0.0	0.0	0.0
4980119	0.0	0.0	0.0	0.0	4.0	2.0	0.0	0.0	0.0
4980120	0.0	0.0	0.0	0.0	4.0	2.0	0.0	0.0	0.0
4980121	0.0	0.0	0.0	0.0	4.0	2.0	0.0	0.0	0.0
4980122	0.0	0.0	0.0	0.0	4.0	2.0	0.0	0.0	0.0
4980123	0.0	0.0	0.0	0.0	4.0	2.0	0.0	0.0	0.0
4980124	0.0	0.0	0.0	0.0	4.0	2.0	0.0	0.0	0.0
4980125	0.0	0.0	0.0	0.0	4.0	2.0	0.0	0.0	0.0
4980126	0.0	0.0	0.0	0.0	4.0	2.0	0.0	0.0	0.0
4980127	0.0	0.0	0.0	0.0	4.0	2.0	0.0	0.0	0.0
4980128	0.0	0.0	0.0	0.0	4.0	2.0	0.0	0.0	0.0
4980129	0.0	0.0	0.0	0.0	4.0	2.0	0.0	0.0	0.0
4980130	0.0	0.0	0.0	0.0	4.0	2.0	0.0	0.0	0.0
4980131	0.0	0.0	0.0	0.0	4.0	2.0	0.0	0.0	0.0
4980132	0.0	0.0	0.0	0.0	4.0	2.0	0.0	0.0	0.0
4980133	0.0	0.0	0.0	0.0	4.0	2.0	0.0	0.0	0.0
4980134	0.0	0.0	0.0	0.0	4.0	2.0	0.0	0.0	0.0
4980135	0.0	0.0	0.0	0.0	4.0	2.0	0.0	0.0	0.0
4980136	0.0	0.0	0.0	0.0	4.0	2.0	0.0	0.0	0.0
4980137	0.0	0.0	0.0	0.0	4.0	2.0	0.0	0.0	0.0
4980138	0.0	0.0	0.0	0.0	4.0	2.0	0.0	0.0	0.0
4980139	0.0	0.0	0.0	0.0	4.0	2.0	0.0	0.0	0.0
4980140	0.0	0.0	0.0	0.0	4.0	2.0	0.0	0.0	0.0
4980141	0.0	0.0	0.0	0.0	4.0	2.0	0.0	0.0	0.0
4980142	0.0	0.0	0.0	0.0	4.0	2.0	0.0	0.0	0.0
4980143	0.0	0.0	0.0	0.0	4.0	2.0	0.0	0.0	0.0
4980144	0.0	0.0	0.0	0.0	4.0	2.0	0.0	0.0	0.0
4980145	0.0	0.0	0.0	0.0	4.0	2.0	0.0	0.0	0.0
4980146	0.0	0.0	0.0	0.0	4.0	2.0	0.0	0.0	0.0
4980147	0.0	0.0	0.0	0.0	4.0	2.0	0.0	0.0	0.0
4980148	0.0	0.0	0.0	0.0	4.0	2.0	0.0	0.0	0.0
4980149	0.0	0.0	0.0	0.0	4.0	2.0	0.0	0.0	0.0
4980150	0.0	0.0	0.0	0.0	4.0	2.0	0.0	0.0	0.0
4980151	0.0	0.0	0.0	0.0	4.0	2.0	0.0	0.0	0.0
4980152	0.0	0.0	0.0	0.0	4.0	2.0	0.0	0.0	0.0
4980153	0.0	0.0	0.0	0.0	4.0	2.0	0.0	0.0	0.0
4980154	0.0	0.0	0.0	0.0	4.0	2.0	0.0	0.0	0.0
4980155	0.0	0.0	0.0	0.0	4.0	2.0	0.0	0.0	0.0
4980156	0.0	0.0	0.0	0.0	4.0	2.0	0.0	0.0	0.0
4980157	0.0	0.0	0.0	0.0	4.0	2.0	0.0	0.0	0.0
4980158	0.0	0.0	0.0	0.0	4.0	2.0	0.0	0.0	0.0
4980159	0.0	0.0	0.0	0.0	4.0	2.0	0.0	0.0	0.0
4980160	0.0	0.0	0.0	0.0	4.0	2.0	0.0	0.0	0.0
4980161	0.0	0.0	0.0	0.0	4.0	2.0	0.0	0.0	0.0
4980162	0.0	0.0	0.0	0.0	0.0	2.0	0.0	0.0	0.0
4980163	0.0	0.0	0.0	0.0	0.0	2.0	0.0	0.0	0.0
4980164	0.0	0.0	0.0	0.0	0.0	2.0	0.0	0.0	0.0
4980165	0.0	0.0	0.0	0.0	0.0	2.0	0.0	0.0	0.0
4980166	0.0	0.0	0.0	0.0	0.0	2.0	0.0	0.0	0.0
4980167	0.0	0.0	0.0	0.0	0.0	2.0	0.0	0.0	0.0
4980168	0.0	0.0	0.0	0.0	0.0	2.0	0.0	0.0	0.0
4980169	0.0	0.0	0.0	0.0	0.0	2.0	0.0	0.0	0.0
4980170	0.0	0.0	0.0	0.0	0.0	2.0	0.0	0.0	0.0
4980171	0.0	0.0	0.0	0.0	0.0	2.0	0.0	0.0	0.0
4980172	0.0	0.0	0.0	0.0	0.0	2.0	0.0	0.0	0.0
4980173	0.0	0.0	0.0	0.0	0.0	2.0	0.0	0.0	0.0
4980174	0.0	0.0	0.0	0.0	0.0	2.0	0.0	0.0	0.0
4980175	0.0	0.0	0.0	0.0	0.0	2.0	0.0	0.0	0.0
4980176	0.0	0.0	0.0	0.0	2.0	2.0	0.0	0.0	0.0
4980177	0.0	0.0	0.0	0.0	2.0	2.0	0.0	0.0	0.0
4980178	0.0	0.0	0.0	0.0	2.0	2.0	0.0	0.0	0.0
4980179	0.0	0.0	0.0	0.0	2.0	2.0	0.0	0.0	0.0
4980180	0.0	0.0	0.0	0.0	2.0	2.0	0.0	0.0	0.0
4980181	0.0	0.0	0.0	0.0	2.0	2.0	0.0	0.0	0.0
4980182	0.0	0.0	0.0	0.0	2.0	2.0	0.0	0.0	0.0
4980183	0.0	0.0	0.0	0.0	2.0	2.0	0.0	0.0	0.0
4980184	0.0	0.0	0.0	4.0	2.0	2.0	0.0	0.0	0.0
4980185	0.0	0.0	0.0	8.0	2.0	2.0	0.0	0.0	0.0
4980186	0.0	0.0	0.0	8.0	2.0	2.0	0.0	0.0	0.0
4980187	0.0	0.0	0.0	8.0	2.0	2.0	0.0	0.0	0.0
4980188	0.0	0.0	0.0	8.0	2.0	0.0	0.0	0.0	0.0
4980189	0.0	0.0	0.0	8.0	2.0	0.0	0.0	0.0	0.0
4980190	0.0	0.0	0.0	8.0	2.0	0.0	0.0	0.0	0.0
4980191	0.0	0.0	0.0	8.0	2.0	0.0	0.0	0.0	0.0
4980192	0.0	0.0	0.0	8.0	2.0	0.0	0.0	0.0	0.0
4980193	0.0	0.0	0.0	8.0	2.0	0.0	0.0	0.0	0.0
4980194	0.0	0.0	0.0	8.0	2.0	0.0	0.0	0.0	0.0
4980195	0.0	0.0	0.0	8.0	2.0	0.0	0.0	0.0	0.0
4980196	0.0	0.0	0.0	8.0	2.0	0.0	0.0	0.0	0.0
4980197	0.0	0.0	0.0	8.0	2.0	0.0	0.0	0.0	0.0
4980198	0.0	0.0	0.0	8.0	2.0	0.0	0.0	0.0	0.0
4980199	0.0	0.0	0.0	8.0	2.0	0.0	0.0	0.0	0.0
4980200	0.0	0.0	0.0	8.0	2.0	0.0	0.0	0.0	0.0
4980201	0.0	0.0	0.0	8.0	2.0	0.0	0.0	0.0	0.0
4980202	0.0	0.0	0.0	8.0	2.0	0.0	0.0	0.0	0.0
4980203	0.0	0.0	0.0	8.0	2.0	0.0	0.0	0.0	0.0
4980204	0.0	0.0	0.0	8.0	2.0	0.0	0.0	0.0	0.0
4980205	0.0	0.0	0.0	8.0	2.0	0.0	0.0	0.0	0.0
4980206	0.0	0.0	0.0	8.0	2.0	0.0	0.0	0.0	0.0
4980207	0.0	0.0	0.0	8.0	2.0	0.0	0.0	0.0	0.0
4980208	0.0	0.0	0.0	8.0	2.0	0.0	0.0	0.0	0.0
4980209	0.0	0.0	0.0	8.0	2.0	0.0	0.0	0.0	0.0
4980210	0.0	0.0	0.0	8.0	2.0	0.0	0.0	0.0	0.0
4980211	0.0	0.0	0.0	8.0	2.0	0.0	0.0	0.0	0.0
4980212	0.0	0.0	0.0	8.0	2.0	0.0	0.0	0.0	0.0
4980213	0.0	0.0	0.0	8.0	2.0	0.0	0.0	0.0	0.0
4980214	0.0	0.0	0.0	8.0	2.0	0.0	0.0	0.0	0.0
4980215	0.0	0.0	0.0	8.0	2.0	0.0	0.0	0.0	0.0
4980216	0.0	0.0	0.0	8.0	2.0	0.0	0.0	0.0	0.0
4980217	0.0	0.0	0.0	8.0	2.0	0.0	0.0	0.0	0.0
4980218	0.0	0.0	0.0	8.0	2.0	0.0	0.0	0.0	0.0
4980219	0.0	0.0	0.0	8.0	2.0	0.0	0.0	0.0	0.0
4980220	0.0	0.0	0.0	8.0	2.0	0.0	0.0	0.0	0.0
4980221	0.0	0.0	0.0	8.0	2.0	0.0	0.0	0.0	0.0
4980222	0.0	0.0	0.0	8.0	2.0	2.0	0.0	0.0	0.0
4980223	0.0	0.0	0.0	8.0	2.0	2.0	0.0	0.0	0.0
4980224	0.0	0.0	0.0	8.0	2.0	2.0	0.0	0.0	0.0
4980225	0.0	0.0	0.0	8.0	2.0	2.0	0.0	0.0	0.0
4980226	0.0	0.0	0.0	8.0	2.0	2.0	0.0	0.0	0.0
4980227	0.0	0.0	0.0	8.0	2.0	2.0	0.0	0.0	0.0
4980228	0.0	0.0	0.0	8.0	2.0	2.0	0.0	0.0	0.0
4980229	0.0	0.0	0.0	8.0	2.0	2.0	0.0	0.0	0.0
4980230	0.0	0.0	0.0	8.0	2.0	2.0	0.0	0.0	0.0
4980231	0.0	0.0	0.0	8.0	2.0	2.0	0.0	0.0	0.0
4980232	0.0	0.0	0.0	8.0	2.0	2.0	0.0	0.0	0.0
4980233	0.0	0.0	0.0	8.0	2.0	2.0	0.0	0.0	0.0
4980234	0.0	0.0	0.0	8.0	2.0	2.0	0.0	0.0	0.0
4980235	0.0	0.0	0.0	8.0	2.0	2.0	0.0	0.0	0.0
4980236	0.0	0.0	0.0	8.0	2.0	2.0	0.0	0.0	0.0
4980237	0.0	0.0	0.0	8.0	2.0	2.0	0.0	0.0	0.0
4980238	0.0	0.0	0.0	8.0	2.0	2.0	0.0	0.0	0.0
4980239	0.0	0.0	0.0	8.0	2.0	2.0	0.0	0.0	0.0
4980240	0.0	0.0	0.0	8.0	2.0	2.0	0.0	0.0	0.0
4980241	0.0	0.0	0.0	8.0	2.0	2.0	0.0	0.0	0.0
4980242	0.0	0.0	0.0	8.0	2.0	2.0	0.0	0.0	0.0
4980243	0.0	0.0	0.0	8.0	2.0	2.0	0.0	0.0	0.0
4980244	0.0	0.0	0.0	8.0	2.0	2.0	0.0	0.0	0.0
4980245	0.0	0.0	0.0	8.0	2.0	2.0	0.0	0.0	0.0
4980246	0.0	0.0	0.0	8.0	2.0	2.0	0.0	0.0	0.0
4980247	0.0	0.0	0.0	8.0	2.0	2.0	0.0	0.0	0.0
4980248	0.0	0.0	0.0	8.0	2.0	2.0	0.0	0.0	0.0
4980249	0.0	0.0	0.0	8.0	2.0	2.0	0.0	0.0	0.0
4980250	0.0	0.0	0.0	8.0	2.0	2.0	0.0	0.0	0.0
4980251	0.0	0.0	0.0	8.0	2.0	2.0	0.0	0.0	0.0
4980252	0.0	0.0	0.0	8.0	2.0	2.0	0.0	0.0	0.0
4980253	0.0	0.0	0.0	8.0	2.0	2.0	0.0	0.0	0.0
4980254	0.0	0.0	0.0	8.0	2.0	2.0	0.0	0.0	0.0
4980255	0.0	0.0	0.0	4.0	2.0	2.0	0.0	0.0	0.0
4980256	0.0	0.0	0.0	4.0	2.0	2.0	0.0	0.0	0.0
4980257	0.0	0.0	0.0	4.0	2.0	2.0	0.0	0.0	0.0
4980258	0.0	0.0	0.0	4.0	2.0	2.0	0.0	0.0	0.0
4980259	0.0	0.0	0.0	4.0	2.0	2.0	0.0	0.0	0.0
4980260	0.0	0.0	0.0	4.0	2.0	2.0	0.0	0.0	0.0
4980261	0.0	0.0	0.0	4.0	2.0	2.0	0.0	0.0	0.0
4980262	0.0	0.0	0.0	4.0	2.0	2.0	0.0	0.0	0.0
4980263	0.0	0.0	0.0	4.0	2.0	2.0	0.0	0.0	0.0
4980264	0.0	0.0	0.0	4.0	2.0	2.0	0.0	0.0	0.0
4980265	0.0	0.0	0.0	4.0	2.0	2.0	0.0	0.0	0.0
4980266	0.0	0.0	0.0	4.0	2.0	2.0	0.0	0.0	0.0
4980267	0.0	0.0	0.0	4.0	2.0	2.0	0.0	0.0	0.0
4980268	0.0	0.0	0.0	4.0	2.0	2.0	0.0	0.0	0.0
4980269	0.0	0.0	0.0	0.0	0.0	2.0	0.0	0.0	0.0
4980270	0.0	0.0	0.0	0.0	0.0	2.0	0.0	0.0	0.0
4980271	0.0	0.0	0.0	0.0	0.0	2.0	0.0	0.0	0.0
4980272	0.0	0.0	0.0	0.0	0.0	2.0	0.0	0.0	0.0
4980273	0.0	0.0	0.0	0.0	0.0	2.0	0.0	0.0	0.0
4980274	0.0	0.0	0.0	0.0	0.0	2.0	0.0	0.0	0.0
4980275	0.0	0.0	0.0	0.0	0.0	2.0	0.0	0.0	0.0
4980276	0.0	0.0	0.0	0.0	0.0	2.0	0.0	0.0	0.0
4980277	0.0	0.0	0.0	0.0	0.0	2.0	0.0	0.0	0.0
4980278	0.0	0.0	0.0	0.0	0.0	2.0	0.0	0.0	0.0
4980279	0.0	0.0	0.0	0.0	0.0	2.0	0.0	0.0	0.0
4980280	0.0	0.0	0.0	0.0	0.0	2.0	0.0	0.0	0.0
4980281	0.0	0.0	0.0	0.0	0.0	2.0	0.0	0.0	0.0
4980282	0.0	0.0	0.0	0.0	0.0	2.0	0.0	0.0	0.0
4980283	0.0	0.0	0.0	0.0	0.0	2.0	0.0	0.0	0.0
4980284	0.0	0.0	0.0	0.0	0.0	2.0	0.0	0.0	0.0
4980285	0.0	0.0	0.0	0.0	0.0	2.0	0.0	0.0	0.0
4980286	0.0	0.0	0.0	0.0	0.0	2.0	0.0	0.0	0.0
4980287	0.0	0.0	0.0	0.0	0.0	2.0	0.0	0.0	0.0
4980288	0.0	0.0	0.0	0.0	0.0	2.0	0.0	0.0	0.0
4980289	0.0	0.0	0.0	0.0	0.0	2.0	0.0	0.0	0.0
4980290	0.0	0.0	0.0	0.0	0.0	2.0	0.0	0.0	0.0
4980291	0.0	0.0	0.0	0.0	0.0	2.0	0.0	0.0	0.0
4980292	0.0	0.0	0.0	0.0	0.0	2.0	0.0	0.0	0.0
4980293	0.0	0.0	0.0	0.0	0.0	2.0	0.0	0.0	0.0
4980294	0.0	0.0	0.0	0.0	0.0	2.0	0.0	0.0	0.0
4980295	0.0	0.0	0.0	0.0	0.0	2.0	0.0	0.0	0.0
4980296	0.0	0.0	0.0	0.0	0.0	2.0	0.0	0.0	0.0
4980297	0.0	0.0	0.0	0.0	0.0	2.0	0.0	0.0	0.0
4980298	0.0	0.0	0.0	0.0	0.0	2.0	0.0	0.0	0.0
4980299	0.0	0.0	0.0	0.0	0.0	2.0	0.0	0.0	0.0
4980300	0.0	0.0	0.0	0.0	0.0	2.0	0.0	0.0	0.0
4980301	0.0	0.0	0.0	0.0	0.0	2.0	0.0	0.0	0.0
4980302	0.0	0.0	0.0	0.0	0.0	2.0	0.0	0.0	0.0
4980303	0.0	0.0	0.0	0.0	0.0	2.0	0.0	0.0	0.0
4980304	0.0	0.0	0.0	0.0	0.0	2.0	0.0	0.0	0.0
4980305	0.0	0.0	0.0	0.0	0.0	2.0	0.0	0.0	0.0
4980306	0.0	0.0	0.0	0.0	0.0	2.0	0.0	0.0	0.0
4980307	0.0	0.0	0.0	0.0	0.0	2.0	0.0	0.0	0.0
4980308	0.0	0.0	0.0	0.0	0.0	2.0	0.0	0.0	0.0
4980309	0.0	0.0	0.0	0.0	0.0	2.0	0.0	0.0	0.0
4980310	0.0	0.0	0.0	0.0	0.0	2.0	0.0	0.0	0.0
4980311	0.0	0.0	0.0	0.0	0.0	2.0	0.0	0.0	0.0
4980312	0.0	0.0	0.0	0.0	0.0	2.0	0.0	0.0	0.0
4980313	0.0	0.0	0.0	0.0	0.0	2.0	0.0	0.0	0.0
4980314	0.0	0.0	0.0	0.0	0.0	2.0	0.0	0.0	0.0
4980315	0.0	0.0	0.0	0.0	0.0	2.0	0.0	0.0	0.0
4980316	0.0	0.0	0.0	0.0	0.0	2.0	0.0	0.0	0.0
4980317	0.0	0.0	0.0	0.0	0.0	2.0	0.0	0.0	0.0
4980318	0.0	0.0	0.0	0.0	0.0	2.0	0.0	0.0	0.0
4980319	0.0	0.0	0.0	0.0	0.0	2.0	0.0	0.0	0.0
4980320	0.0	0.0	0.0	2.0	0.0	2.0	0.0	0.0	0.0
4980321	0.0	0.0	0.0	2.0	0.0	2.0	0.0	0.0	0.0
4980322	0.0	0.0	0.0	2.0	0.0	4.0	0.0	0.0	0.0
4980323	0.0	0.0	0.0	2.0	0.0	4.0	0.0	0.0	0.0
4980324	0.0	0.0	0.0	2.0	0.0	4.0	0.0	0.0	0.0
4980325	0.0	0.0	0.0	2.0	2.0	4.0	0.0	0.0	0.0
4980326	0.0	0.0	0.0	2.0	2.0	4.0	0.0	0.0	0.0
4980327	0.0	0.0	0.0	2.0	2.0	4.0	0.0	0.0	0.0
4980328	0.0	0.0	0.0	2.0	2.0	4.0	0.0	0.0	0.0
4980329	0.0	0.0	0.0	2.0	4.0	4.0	0.0	0.0	0.0
4980330	0.0	0.0	0.0	2.0	4.0	8.0	0.0	0.0	0.0
4980331	0.0	0.0	0.0	2.0	8.0	8.0	0.0	0.0	0.0
4980332	0.0	0.0	0.0	2.0	8.0	8.0	0.0	0.0	0.0
4980333	0.0	0.0	0.0	2.0	10.0	12.0	0.0	0.0	0.0
4980334	0.0	0.0	0.0	2.0	10.0	12.0	0.0	0.0	0.0
4980335	0.0	0.0	0.0	2.0	10.0	12.0	0.0	0.0	0.0
4980336	0.0	0.0	0.0	2.0	10.0	12.0	0.0	0.0	0.0
4980337	0.0	0.0	0.0	2.0	10.0	12.0	0.0	0.0	0.0
4980338	0.0	0.0	0.0	2.0	10.0	12.0	0.0	0.0	0.0
4980339	0.0	0.0	0.0	2.0	10.0	12.0	0.0	0.0	0.0
4980340	0.0	0.0	0.0	2.0	10.0	12.0	0.0	0.0	0.0
4980341	0.0	0.0	0.0	2.0	10.0	12.0	0.0	0.0	0.0
4980342	0.0	0.0	0.0	2.0	12.0	14.0	0.0	0.0	0.0
4980343	0.0	0.0	0.0	2.0	12.0	14.0	0.0	0.0	0.0
4980344	0.0	0.0	0.0	2.0	12.0	14.0	0.0	0.0	0.0
4980345	0.0	0.0	0.0	2.0	12.0	14.0	0.0	0.0	0.0
4980346	0.0	0.0	0.0	2.0	12.0	14.0	0.0	0.0	0.0
4980347	0.0	0.0	0.0	2.0	12.0	14.0	0.0	0.0	0.0
4980348	0.0	0.0	0.0	2.0	12.0	14.0	0.0	0.0	0.0
4980349	0.0	0.0	0.0	2.0	12.0	14.0	0.0	0.0	0.0
4980350	0.0	0.0	0.0	2.0	12.0	14.0	0.0	0.0	0.0
4980351	0.0	0.0	0.0	2.0	14.0	14.0	0.0	0.0	0.0
4980352	0.0	0.0	0.0	2.0	14.0	14.0	0.0	0.0	0.0
4980353	0.0	0.0	0.0	2.0	14.0	14.0	0.0	0.0	0.0
4980354	0.0	0.0	0.0	2.0	14.0	14.0	0.0	0.0	0.0
4980355	0.0	0.0	0.0	2.0	14.0	14.0	0.0	0.0	0.0
4980356	0.0	0.0	0.0	2.0	14.0	14.0	0.0	0.0	0.0
4980357	0.0	0.0	0.0	2.0	14.0	14.0	0.0	0.0	0.0
4980358	0.0	0.0	0.0	2.0	16.0	14.0	0.0	0.0	0.0
4980359	0.0	0.0	0.0	2.0	16.0	14.0	0.0	0.0	0.0
4980360	0.0	0.0	0.0	2.0	16.0	14.0	0.0	0.0	0.0
4980361	0.0	0.0	0.0	2.0	16.0	14.0	0.0	0.0	0.0
4980362	0.0	0.0	0.0	2.0	16.0	14.0	0.0	0.0	0.0
4980363	0.0	0.0	0.0	2.0	16.0	14.0	0.0	0.0	0.0
4980364	0.0	0.0	0.0	2.0	16.0	14.0	0.0	0.0	0.0
4980365	0.0	0.0	0.0	2.0	16.0	14.0	0.0	0.0	0.0
4980366	0.0	0.0	0.0	2.0	16.0	14.0	0.0	0.0	0.0
4980367	0.0	0.0	0.0	2.0	16.0	14.0	0.0	0.0	0.0
4980368	0.0	0.0	0.0	2.0	16.0	14.0	0.0	0.0	0.0
4980369	0.0	0.0	0.0	2.0	16.0	14.0	0.0	0.0	0.0
4980370	0.0	0.0	0.0	2.0	16.0	14.0	0.0	0.0	0.0
4980371	0.0	0.0	0.0	2.0	16.0	14.0	0.0	0.0	0.0
4980372	0.0	0.0	0.0	2.0	16.0	14.0	0.0	0.0	0.0
4980373	0.0	0.0	0.0	2.0	16.0	14.0	0.0	0.0	0.0
4980374	0.0	0.0	0.0	2.0	16.0	14.0	0.0	0.0	0.0
4980375	0.0	0.0	0.0	2.0	16.0	14.0	0.0	0.0	0.0
4980376	0.0	0.0	0.0	2.0	16.0	14.0	0.0	0.0	0.0
4980377	0.0	0.0	0.0	2.0	16.0	14.0	0.0	0.0	0.0
4980378	0.0	0.0	0.0	2.0	16.0	14.0	0.0	0.0	0.0
4980379	0.0	0.0	0.0	2.0	16.0	14.0	0.0	0.0	0.0
4980380	0.0	0.0	0.0	2.0	16.0	14.0	0.0	0.0	0.0
4980381	0.0	0.0	0.0	4.0	16.0	14.0	0.0	0.0	0.0
4980382	0.0	0.0	0.0	4.0	16.0	14.0	0.0	0.0	0.0
4980383	0.0	0.0	0.0	4.0	16.0	14.0	0.0	0.0	0.0
4980384	0.0	0.0	0.0	4.0	16.0	14.0	0.0	0.0	0.0
4980385	0.0	0.0	0.0	4.0	16.0	14.0	0.0	0.0	0.0
4980386	0.0	0.0	0.0	4.0	16.0	14.0	0.0	0.0	0.0
4980387	0.0	0.0	0.0	4.0	16.0	14.0	0.0	0.0	0.0
4980388	0.0	0.0	0.0	4.0	16.0	14.0	0.0	0.0	0.0
4980389	0.0	0.0	0.0	4.0	16.0	14.0	0.0	0.0	0.0
4980390	0.0	0.0	0.0	4.0	16.0	14.0	0.0	0.0	0.0
4980391	0.0	0.0	0.0	4.0	16.0	14.0	0.0	0.0	0.0
4980392	0.0	0.0	0.0	4.0	16.0	14.0	0.0	0.0	0.0
4980393	0.0	0.0	0.0	4.0	16.0	14.0	0.0	0.0	0.0
4980394	0.0	0.0	0.0	4.0	16.0	14.0	0.0	0.0	0.0
4980395	0.0	0.0	0.0	4.0	16.0	14.0	0.0	0.0	0.0
4980396	0.0	0.0	0.0	4.0	16.0	14.0	0.0	0.0	0.0
4980397	0.0	0.0	0.0	4.0	16.0	14.0	0.0	0.0	0.0
4980398	0.0	0.0	0.0	4.0	16.0	14.0	0.0	0.0	0.0
4980399	0.0	0.0	0.0	4.0	16.0	14.0	0.0	0.0	0.0
4980400	0.0	0.0	0.0	4.0	16.0	14.0	0.0	0.0	0.0
4980401	0.0	0.0	0.0	4.0	16.0	14.0	0.0	0.0	0.0
4980402	0.0	0.0	0.0	4.0	16.0	14.0	0.0	0.0	0.0
4980403	0.0	0.0	0.0	4.0	16.0	14.0	0.0	0.0	0.0
4980404	0.0	0.0	0.0	4.0	16.0	14.0	0.0	0.0	0.0
4980405	0.0	0.0	0.0	4.0	16.0	14.0	0.0	0.0	0.0
4980406	0.0	0.0	0.0	4.0	16.0	14.0	0.0	0.0	0.0
4980407	0.0	0.0	0.0	4.0	16.0	14.0	0.0	0.0	0.0
4980408	0.0	0.0	0.0	4.0	16.0	14.0	0.0	0.0	0.0
4980409	0.0	0.0	0.0	4.0	16.0	14.0	0.0	0.0	0.0
4980410	0.0	0.0	0.0	4.0	16.0	14.0	0.0	0.0	0.0
4980411	0.0	0.0	0.0	4.0	16.0	14.0	0.0	0.0	0.0
4980412	0.0	0.0	0.0	4.0	16.0	14.0	0.0	0.0	0.0
4980413	0.0	0.0	0.0	4.0	16.0	14.0	0.0	0.0	0.0
4980414	0.0	0.0	0.0	4.0	16.0	14.0	0.0	0.0	0.0
4980415	0.0	0.0	0.0	4.0	16.0	14.0	0.0	0.0	0.0
4980416	0.0	0.0	0.0	4.0	16.0	14.0	0.0	0.0	0.0
4980417	0.0	0.0	0.0	4.0	16.0	14.0	0.0	0.0	0.0
4980418	0.0	0.0	0.0	4.0	16.0	14.0	0.0	0.0	0.0
4980419	0.0	0.0	0.0	4.0	16.0	14.0	0.0	0.0	0.0
4980420	0.0	0.0	0.0	4.0	16.0	14.0	0.0	0.0	0.0
4980421	0.0	0.0	0.0	4.0	16.0	14.0	0.0	0.0	0.0
4980422	0.0	0.0	0.0	4.0	16.0	14.0	0.0	0.0	0.0
4980423	0.0	0.0	0.0	4.0	16.0	14.0	0.0	0.0	0.0
4980424	0.0	0.0	0.0	4.0	16.0	14.0	0.0	0.0	0.0
4980425	0.0	0.0	0.0	4.0	16.0	14.0	0.0	0.0	0.0
4980426	0.0	0.0	0.0	4.0	16.0	14.0	0.0	0.0	0.0
4980427	0.0	0.0	0.0	4.0	16.0	14.0	0.0	0.0	0.0
4980428	0.0	0.0	0.0	4.0	16.0	14.0	0.0	0.0	0.0
4980429	0.0	0.0	0.0	4.0	16.0	14.0	0.0	0.0	0.0
4980430	0.0	0.0	0.0	4.0	16.0	14.0	0.0	0.0	0.0
4980431	0.0	0.0	0.0	4.0	16.0	16.0	0.0	0.0	0.0
4980432	0.0	0.0	0.0	4.0	16.0	16.0	0.0	0.0	0.0
4980433	0.0	0.0	0.0	4.0	16.0	16.0	0.0	0.0	0.0
4980434	0.0	0.0	0.0	4.0	16.0	16.0	0.0	0.0	0.0
4980435	0.0	0.0	0.0	4.0	16.0	16.0	0.0	0.0	0.0
4980436	0.0	0.0	0.0	4.0	16.0	16.0	0.0	0.0	0.0
4980437	0.0	0.0	0.0	4.0	16.0	16.0	0.0	0.0	0.0
4980438	0.0	0.0	0.0	4.0	16.0	16.0	0.0	0.0	0.0
4980439	0.0	0.0	0.0	4.0	12.0	16.0	0.0	0.0	0.0
4980440	0.0	0.0	0.0	4.0	12.0	16.0	0.0	0.0	0.0
4980441	0.0	0.0	0.0	4.0	10.0	16.0	0.0	0.0	0.0
4980442	0.0	0.0	0.0	4.0	10.0	10.0	0.0	0.0	0.0
4980443	0.0	0.0	0.0	4.0	10.0	10.0	0.0	0.0	0.0
4980444	0.0	0.0	0.0	2.0	6.0	4.0	0.0	0.0	0.0
4980445	0.0	0.0	0.0	2.0	6.0	4.0	0.0	0.0	0.0
4980446	0.0	0.0	0.0	2.0	6.0	4.0	0.0	0.0	0.0
4980447	0.0	0.0	0.0	2.0	4.0	4.0	0.0	0.0	0.0
4980448	0.0	0.0	0.0	2.0	2.0	4.0	0.0	0.0	0.0
4980449	0.0	0.0	0.0	2.0	2.0	4.0	0.0	0.0	0.0
4980450	0.0	0.0	0.0	2.0	2.0	4.0	0.0	0.0	0.0
4980451	0.0	0.0	0.0	2.0	2.0	4.0	0.0	0.0	0.0
4980452	0.0	0.0	0.0	2.0	2.0	4.0	0.0	0.0	0.0
4980453	0.0	0.0	0.0	2.0	2.0	4.0	0.0	0.0	0.0
4980454	0.0	0.0	0.0	2.0	2.0	4.0	0.0	0.0	0.0
4980455	0.0	0.0	0.0	2.0	2.0	4.0	0.0	0.0	0.0
4980456	0.0	0.0	0.0	2.0	2.0	4.0	0.0	0.0	0.0
4980457	0.0	0.0	0.0	2.0	2.0	4.0	0.0	0.0	0.0
4980458	0.0	0.0	0.0	2.0	2.0	4.0	0.0	0.0	0.0
4980459	0.0	0.0	0.0	2.0	2.0	4.0	0.0	0.0	0.0
4980460	0.0	0.0	0.0	2.0	2.0	4.0	0.0	0.0	0.0
4980461	0.0	0.0	0.0	2.0	2.0	4.0	0.0	0.0	0.0
4980462	0.0	0.0	0.0	2.0	2.0	4.0	0.0	0.0	0.0
4980463	0.0	0.0	0.0	2.0	2.0	4.0	0.0	0.0	0.0
4980464	0.0	0.0	0.0	2.0	2.0	4.0	0.0	0.0	0.0
4980465	0.0	0.0	0.0	2.0	2.0	4.0	0.0	0.0	0.0
4980466	0.0	0.0	0.0	2.0	2.0	4.0	0.0	0.0	0.0
4980467	0.0	0.0	0.0	2.0	2.0	4.0	0.0	0.0	0.0
4980468	0.0	0.0	0.0	2.0	2.0	4.0	0.0	0.0	0.0
4980469	0.0	0.0	0.0	2.0	2.0	4.0	0.0	0.0	0.0
4980470	0.0	0.0	0.0	2.0	2.0	4.0	0.0	0.0	0.0
4980471	0.0	0.0	0.0	2.0	2.0	4.0	0.0	0.0	0.0
4980472	0.0	0.0	0.0	2.0	0.0	4.0	0.0	0.0	0.0
4980473	0.0	0.0	0.0	2.0	0.0	4.0	0.0	0.0	0.0
4980474	0.0	0.0	0.0	2.0	0.0	4.0	0.0	0.0	0.0
4980475	0.0	0.0	0.0	2.0	0.0	2.0	0.0	0.0	0.0
4980476	0.0	0.0	0.0	2.0	0.0	2.0	0.0	0.0	0.0
4980477	0.0	0.0	0.0	2.0	0.0	2.0	0.0	0.0	0.0
4980478	0.0	0.0	0.0	2.0	0.0	2.0	0.0	0.0	0.0
4980479	0.0	0.0	0.0	2.0	0.0	2.0	0.0	0.0	0.0
4980480	0.0	0.0	0.0	2.0	2.0	2.0	0.0	0.0	0.0
4980481	0.0	0.0	0.0	0.0	2.0	2.0	0.0	0.0	0.0
4980482	0.0	0.0	0.0	0.0	2.0	2.0	0.0	0.0	0.0
4980483	0.0	0.0	0.0	0.0	2.0	2.0	0.0	0.0	0.0
4980484	0.0	0.0	0.0	0.0	2.0	2.0	0.0	0.0	0.0
4980485	0.0	0.0	0.0	0.0	2.0	2.0	0.0	0.0	0.0
4980486	0.0	0.0	0.0	0.0	2.0	2.0	0.0	0.0	0.0
4980487	0.0	0.0	0.0	0.0	2.0	2.0	0.0	0.0	0.0
4980488	0.0	0.0	0.0	0.0	2.0	2.0	0.0	0.0	0.0
4980489	0.0	0.0	0.0	0.0	2.0	2.0	0.0	0.0	0.0
4980490	0.0	0.0	0.0	0.0	2.0	2.0	0.0	0.0	0.0
4980491	0.0	0.0	0.0	0.0	2.0	2.0	0.0	0.0	0.0
4980492	0.0	0.0	0.0	0.0	2.0	2.0	0.0	0.0	0.0
4980493	0.0	0.0	0.0	0.0	2.0	2.0	0.0	0.0	0.0
4980494	0.0	0.0	0.0	0.0	2.0	2.0	0.0	0.0	0.0
4980495	0.0	0.0	0.0	0.0	2.0	2.0	0.0	0.0	0.0
4980496	0.0	0.0	0.0	0.0	2.0	2.0	0.0	0.0	0.0
4980497	0.0	0.0	0.0	0.0	2.0	2.0	0.0	0.0	0.0
4980498	0.0	0.0	0.0	0.0	2.0	2.0	0.0	0.0	0.0
4980499	0.0	0.0	0.0	0.0	2.0	2.0	0.0	0.0	0.0
4980500	0.0	0.0	0.0	0.0	2.0	2.0	0.0	0.0	0.0
4980501	0.0	0.0	0.0	0.0	2.0	2.0	0.0	0.0	0.0
4980502	0.0	0.0	0.0	0.0	2.0	2.0	0.0	0.0	0.0
4980503	0.0	0.0	0.0	0.0	2.0	2.0	0.0	0.0	0.0
4980504	0.0	0.0	0.0	0.0	2.0	2.0	0.0	0.0	0.0
4980505	0.0	0.0	0.0	0.0	2.0	2.0	0.0	0.0	0.0
4980506	0.0	0.0	0.0	0.0	2.0	2.0	0.0	0.0	0.0
4980507	0.0	0.0	0.0	0.0	2.0	2.0	0.0	0.0	0.0
4980508	0.0	0.0	0.0	0.0	2.0	2.0	0.0	0.0	0.0
4980509	0.0	0.0	0.0	0.0	2.0	2.0	0.0	0.0	0.0
4980510	0.0	0.0	0.0	0.0	2.0	2.0	0.0	0.0	0.0
4980511	0.0	0.0	0.0	0.0	2.0	2.0	0.0	0.0	0.0
4980512	0.0	0.0	0.0	0.0	2.0	2.0	0.0	0.0	0.0
4980513	0.0	0.0	0.0	0.0	0.0	2.0	0.0	0.0	0.0
4980514	0.0	0.0	0.0	0.0	0.0	2.0	0.0	0.0	0.0
4980515	0.0	0.0	0.0	0.0	2.0	2.0	0.0	0.0	0.0
4980516	0.0	0.0	0.0	0.0	2.0	2.0	0.0	0.0	0.0
4980517	0.0	0.0	0.0	0.0	2.0	2.0	0.0	0.0	0.0
4980518	0.0	0.0	0.0	0.0	2.0	2.0	0.0	0.0	0.0
4980519	0.0	0.0	0.0	0.0	2.0	2.0	0.0	0.0	0.0
4980520	0.0	0.0	0.0	0.0	2.0	2.0	0.0	0.0	0.0
4980521	0.0	0.0	0.0	0.0	2.0	2.0	0.0	0.0	0.0
4980522	0.0	0.0	0.0	2.0	2.0	2.0	0.0	0.0	0.0
4980523	0.0	0.0	0.0	2.0	2.0	0.0	0.0	0.0	0.0
4980524	0.0	0.0	0.0	2.0	2.0	0.0	0.0	0.0	0.0
4980525	0.0	0.0	0.0	2.0	2.0	0.0	0.0	0.0	0.0
4980526	0.0	0.0	0.0	2.0	2.0	0.0	0.0	0.0	0.0
4980527	0.0	0.0	0.0	2.0	2.0	0.0	0.0	0.0	0.0
4980528	0.0	0.0	0.0	2.0	2.0	4.0	0.0	0.0	0.0
4980529	0.0	0.0	0.0	2.0	2.0	4.0	0.0	0.0	0.0
4980530	0.0	0.0	0.0	2.0	2.0	4.0	0.0	0.0	0.0
4980531	0.0	0.0	0.0	2.0	2.0	4.0	0.0	0.0	0.0
4980532	0.0	0.0	0.0	2.0	2.0	4.0	0.0	0.0	0.0
4980533	0.0	0.0	0.0	2.0	2.0	4.0	0.0	0.0	0.0
4980534	0.0	0.0	0.0	2.0	2.0	4.0	0.0	0.0	0.0
4980535	0.0	0.0	0.0	2.0	2.0	4.0	0.0	0.0	0.0
4980536	0.0	0.0	0.0	2.0	2.0	4.0	0.0	0.0	0.0
4980537	0.0	0.0	0.0	2.0	2.0	4.0	0.0	0.0	0.0
4980538	0.0	0.0	0.0	2.0	2.0	4.0	0.0	0.0	0.0
4980539	0.0	0.0	0.0	2.0	2.0	4.0	0.0	0.0	0.0
4980540	0.0	0.0	0.0	2.0	2.0	4.0	0.0	0.0	0.0
4980541	0.0	0.0	0.0	2.0	2.0	4.0	0.0	0.0	0.0
4980542	0.0	0.0	0.0	2.0	2.0	4.0	0.0	0.0	0.0
4980543	0.0	0.0	0.0	2.0	2.0	4.0	0.0	0.0	0.0
4980544	0.0	0.0	0.0	2.0	2.0	4.0	0.0	0.0	0.0
4980545	0.0	0.0	0.0	2.0	2.0	4.0	0.0	0.0	0.0
4980546	0.0	0.0	0.0	2.0	2.0	4.0	0.0	0.0	0.0
4980547	0.0	0.0	0.0	2.0	2.0	4.0	0.0	0.0	0.0
4980548	0.0	0.0	0.0	2.0	2.0	4.0	0.0	0.0	0.0
4980549	0.0	0.0	0.0	2.0	2.0	4.0	0.0	0.0	0.0
4980550	0.0	0.0	0.0	2.0	2.0	4.0	0.0	0.0	0.0
4980551	0.0	0.0	0.0	2.0	2.0	5.0	0.0	0.0	0.0
4980552	0.0	0.0	0.0	2.0	2.0	5.0	0.0	0.0	0.0
4980553	0.0	0.0	0.0	2.0	2.0	5.0	0.0	0.0	0.0
4980554	0.0	0.0	0.0	2.0	2.0	5.0	0.0	0.0	0.0
4980555	0.0	0.0	0.0	2.0	2.0	5.0	0.0	0.0	0.0
4980556	0.0	0.0	0.0	2.0	2.0	5.0	0.0	0.0	0.0
4980557	0.0	0.0	0.0	2.0	2.0	5.0	0.0	0.0	0.0
4980558	0.0	0.0	0.0	2.0	2.0	5.0	0.0	0.0	0.0
4980559	0.0	0.0	0.0	2.0	2.0	5.0	0.0	0.0	0.0
4980560	0.0	0.0	0.0	2.0	2.0	5.0	0.0	0.0	0.0
4980561	0.0	0.0	0.0	2.0	2.0	5.0	0.0	0.0	0.0
4980562	0.0	0.0	0.0	2.0	2.0	6.0	0.0	0.0	0.0
4980563	0.0	0.0	0.0	2.0	2.0	6.0	0.0	0.0	0.0
4980564	0.0	0.0	0.0	2.0	2.0	7.0	0.0	0.0	0.0
4980565	0.0	0.0	0.0	2.0	2.0	7.0	0.0	0.0	0.0
4980566	0.0	0.0	0.0	2.0	2.0	7.0	0.0	0.0	0.0
4980567	0.0	0.0	0.0	2.0	2.0	7.0	0.0	0.0	0.0
4980568	0.0	0.0	0.0	2.0	2.0	7.0	0.0	0.0	0.0
4980569	0.0	0.0	0.0	2.0	2.0	7.0	0.0	0.0	0.0
4980570	0.0	0.0	0.0	2.0	2.0	7.0	0.0	0.0	0.0
4980571	0.0	0.0	0.0	2.0	2.0	7.0	0.0	0.0	0.0
4980572	0.0	0.0	0.0	2.0	2.0	7.0	0.0	0.0	0.0
4980573	0.0	0.0	0.0	2.0	2.0	7.0	0.0	0.0	0.0
4980574	0.0	0.0	0.0	2.0	2.0	7.0	0.0	0.0	0.0
4980575	0.0	0.0	0.0	2.0	2.0	7.0	0.0	0.0	0.0
4980576	0.0	0.0	0.0	2.0	2.0	7.0	0.0	0.0	0.0
4980577	0.0	0.0	0.0	2.0	2.0	7.0	0.0	0.0	0.0
4980578	0.0	0.0	0.0	2.0	2.0	7.0	0.0	0.0	0.0
4980579	0.0	0.0	0.0	2.0	2.0	13.0	0.0	0.0	0.0
4980580	0.0	0.0	0.0	2.0	2.0	13.0	0.0	0.0	0.0
4980581	0.0	0.0	0.0	2.0	2.0	13.0	0.0	0.0	0.0
4980582	0.0	0.0	0.0	2.0	2.0	16.0	0.0	0.0	0.0
4980583	0.0	0.0	0.0	2.0	2.0	16.0	0.0	0.0	0.0
4980584	0.0	0.0	0.0	2.0	2.0	16.0	0.0	0.0	0.0
4980585	0.0	0.0	0.0	2.0	2.0	16.0	0.0	0.0	0.0
4980586	0.0	0.0	0.0	2.0	2.0	17.0	0.0	0.0	0.0
4980587	0.0	0.0	0.0	2.0	2.0	17.0	0.0	0.0	0.0
4980588	0.0	0.0	0.0	2.0	2.0	17.0	0.0	0.0	0.0
4980589	0.0	0.0	0.0	2.0	2.0	17.0	0.0	0.0	0.0
4980590	0.0	0.0	0.0	2.0	2.0	17.0	0.0	0.0	0.0
4980591	0.0	0.0	0.0	2.0	2.0	21.0	0.0	0.0	0.0
4980592	0.0	0.0	0.0	2.0	6.0	21.0	0.0	0.0	0.0
4980593	0.0	0.0	0.0	2.0	6.0	21.0	0.0	0.0	0.0
4980594	0.0	0.0	0.0	2.0	6.0	21.0	0.0	0.0	0.0
4980595	0.0	0.0	0.0	2.0	6.0	21.0	0.0	0.0	0.0
4980596	0.0	0.0	0.0	2.0	6.0	21.0	0.0	0.0	0.0
4980597	0.0	0.0	0.0	2.0	6.0	21.0	0.0	0.0	0.0
4980598	0.0	0.0	0.0	2.0	6.0	21.0	0.0	0.0	0.0
4980599	0.0	0.0	0.0	2.0	6.0	21.0	0.0	0.0	0.0
4980600	0.0	0.0	0.0	2.0	6.0	21.0	0.0	0.0	0.0
4980601	0.0	0.0	0.0	2.0	6.0	21.0	0.0	0.0	0.0
4980602	0.0	0.0	0.0	4.0	6.0	21.0	0.0	0.0	0.0
4980603	0.0	0.0	0.0	4.0	6.0	23.0	0.0	0.0	0.0
4980604	0.0	0.0	0.0	4.0	6.0	23.0	0.0	0.0	0.0
4980605	0.0	0.0	0.0	4.0	6.0	23.0	0.0	0.0	0.0
4980606	0.0	0.0	0.0	4.0	6.0	23.0	0.0	0.0	0.0
4980607	0.0	0.0	0.0	4.0	8.0	23.0	0.0	0.0	0.0
4980608	0.0	0.0	0.0	4.0	8.0	23.0	0.0	0.0	0.0
4980609	0.0	0.0	0.0	4.0	8.0	23.0	0.0	0.0	0.0
4980610	0.0	0.0	0.0	4.0	8.0	23.0	0.0	0.0	0.0
4980611	0.0	0.0	0.0	4.0	8.0	23.0	0.0	0.0	0.0
4980612	0.0	0.0	0.0	4.0	8.0	23.0	0.0	0.0	0.0
4980613	0.0	0.0	0.0	4.0	8.0	23.0	0.0	0.0	0.0
4980614	0.0	0.0	0.0	4.0	8.0	23.0	0.0	0.0	0.0
4980615	0.0	0.0	0.0	4.0	8.0	23.0	0.0	0.0	0.0
4980616	0.0	0.0	0.0	4.0	9.0	23.0	0.0	0.0	0.0
4980617	0.0	0.0	0.0	4.0	9.0	23.0	0.0	0.0	0.0
4980618	0.0	0.0	0.0	4.0	9.0	23.0	0.0	0.0	0.0
4980619	0.0	0.0	0.0	6.0	9.0	23.0	0.0	0.0	0.0
4980620	0.0	0.0	0.0	6.0	9.0	23.0	0.0	0.0	0.0
4980621	0.0	0.0	0.0	6.0	9.0	23.0	0.0	0.0	0.0
4980622	0.0	0.0	0.0	6.0	9.0	23.0	0.0	0.0	0.0
4980623	0.0	0.0	0.0	6.0	9.0	23.0	0.0	0.0	0.0
4980624	0.0	0.0	0.0	8.0	9.0	23.0	0.0	0.0	0.0
4980625	0.0	0.0	0.0	8.0	9.0	23.0	0.0	0.0	0.0
4980626	0.0	0.0	0.0	8.0	9.0	23.0	0.0	0.0	0.0
4980627	0.0	0.0	0.0	8.0	9.0	23.0	0.0	0.0	0.0
4980628	0.0	0.0	0.0	8.0	9.0	23.0	0.0	0.0	0.0
4980629	0.0	0.0	0.0	8.0	9.0	23.0	0.0	0.0	0.0
4980630	0.0	0.0	0.0	8.0	9.0	23.0	0.0	0.0	0.0
4980631	0.0	0.0	0.0	10.0	9.0	23.0	0.0	0.0	0.0
4980632	0.0	0.0	0.0	10.0	9.0	23.0	0.0	0.0	0.0
4980633	0.0	0.0	0.0	10.0	9.0	23.0	0.0	0.0	0.0
4980634	0.0	0.0	0.0	10.0	9.0	23.0	0.0	0.0	0.0
4980635	0.0	0.0	0.0	10.0	9.0	23.0	0.0	0.0	0.0
4980636	0.0	0.0	0.0	10.0	9.0	23.0	0.0	0.0	0.0
4980637	0.0	0.0	0.0	10.0	9.0	23.0	0.0	0.0	0.0
4980638	0.0	0.0	0.0	10.0	9.0	23.0	0.0	0.0	0.0
4980639	0.0	0.0	0.0	10.0	9.0	23.0	0.0	0.0	0.0
4980640	0.0	0.0	0.0	10.0	9.0	24.0	0.0	0.0	0.0
4980641	0.0	0.0	0.0	10.0	9.0	24.0	0.0	0.0	0.0
4980642	0.0	0.0	0.0	10.0	9.0	24.0	0.0	0.0	0.0
4980643	0.0	0.0	0.0	10.0	9.0	24.0	0.0	0.0	0.0
4980644	0.0	0.0	0.0	10.0	9.0	24.0	0.0	0.0	0.0
4980645	0.0	0.0	0.0	10.0	9.0	24.0	0.0	0.0	0.0
4980646	0.0	0.0	0.0	10.0	9.0	24.0	0.0	0.0	0.0
4980647	0.0	0.0	0.0	12.0	9.0	24.0	0.0	0.0	0.0
4980648	0.0	0.0	0.0	12.0	9.0	24.0	0.0	0.0	0.0
4980649	0.0	0.0	0.0	12.0	10.0	24.0	0.0	0.0	0.0
4980650	0.0	0.0	0.0	12.0	10.0	24.0	0.0	0.0	0.0
4980651	0.0	0.0	0.0	12.0	10.0	24.0	0.0	0.0	0.0
4980652	0.0	0.0	0.0	12.0	10.0	24.0	0.0	0.0	0.0
4980653	0.0	0.0	0.0	12.0	10.0	24.0	0.0	0.0	0.0
4980654	0.0	0.0	0.0	12.0	10.0	24.0	0.0	0.0	0.0
4980655	0.0	0.0	0.0	12.0	10.0	24.0	0.0	0.0	0.0
4980656	0.0	0.0	0.0	12.0	10.0	24.0	0.0	0.0	0.0
4980657	0.0	0.0	0.0	12.0	10.0	24.0	0.0	0.0	0.0
4980658	0.0	0.0	0.0	12.0	10.0	24.0	0.0	0.0	0.0
4980659	0.0	0.0	0.0	12.0	10.0	24.0	0.0	0.0	0.0
4980660	0.0	0.0	0.0	12.0	10.0	24.0	0.0	0.0	0.0
4980661	0.0	0.0	0.0	12.0	10.0	24.0	0.0	0.0	0.0
4980662	0.0	0.0	0.0	12.0	10.0	24.0	0.0	0.0	0.0
4980663	0.0	0.0	0.0	14.0	10.0	20.0	0.0	0.0	0.0
4980664	0.0	0.0	0.0	14.0	8.0	20.0	0.0	0.0	0.0
4980665	0.0	0.0	0.0	14.0	8.0	20.0	0.0	0.0	0.0
4980666	0.0	0.0	0.0	14.0	8.0	20.0	0.0	0.0	0.0
4980667	0.0	0.0	0.0	14.0	8.0	20.0	0.0	0.0	0.0
4980668	0.0	0.0	0.0	14.0	8.0	20.0	0.0	0.0	0.0
4980669	0.0	0.0	0.0	14.0	8.0	20.0	0.0	0.0	0.0
4980670	0.0	0.0	0.0	14.0	8.0	20.0	0.0	0.0	0.0
4980671	0.0	0.0	0.0	14.0	8.0	20.0	0.0	0.0	0.0
4980672	0.0	0.0	0.0	14.0	8.0	20.0	0.0	0.0	0.0
4980673	0.0	0.0	0.0	14.0	8.0	20.0	0.0	0.0	0.0
4980674	0.0	0.0	0.0	14.0	8.0	20.0	0.0	0.0	0.0
4980675	0.0	0.0	0.0	14.0	8.0	20.0	0.0	0.0	0.0
4980676	0.0	0.0	0.0	14.0	8.0	20.0	0.0	0.0	0.0
4980677	0.0	0.0	0.0	14.0	8.0	20.0	0.0	0.0	0.0
4980678	0.0	0.0	0.0	14.0	8.0	20.0	0.0	0.0	0.0
4980679	0.0	0.0	0.0	14.0	10.0	20.0	0.0	0.0	0.0
4980680	0.0	0.0	0.0	16.0	10.0	20.0	0.0	0.0	0.0
4980681	0.0	0.0	0.0	16.0	10.0	22.0	0.0	0.0	0.0
4980682	0.0	0.0	0.0	16.0	10.0	22.0	0.0	0.0	0.0
4980683	0.0	0.0	0.0	16.0	10.0	22.0	0.0	0.0	0.0
4980684	0.0	0.0	0.0	16.0	10.0	22.0	0.0	0.0	0.0
4980685	0.0	0.0	0.0	16.0	10.0	22.0	0.0	0.0	0.0
4980686	0.0	0.0	0.0	16.0	10.0	22.0	0.0	0.0	0.0
4980687	0.0	0.0	0.0	16.0	10.0	22.0	0.0	0.0	0.0
4980688	0.0	0.0	0.0	16.0	10.0	22.0	0.0	0.0	0.0
4980689	0.0	0.0	0.0	16.0	10.0	22.0	0.0	0.0	0.0
4980690	0.0	0.0	0.0	16.0	10.0	22.0	0.0	0.0	0.0
4980691	0.0	0.0	0.0	16.0	10.0	22.0	0.0	0.0	0.0
4980692	0.0	0.0	0.0	16.0	10.0	22.0	0.0	0.0	0.0
4980693	0.0	0.0	0.0	16.0	10.0	22.0	0.0	0.0	0.0
4980694	0.0	0.0	0.0	16.0	10.0	22.0	0.0	0.0	0.0
4980695	0.0	0.0	0.0	16.0	10.0	22.0	0.0	0.0	0.0
4980696	0.0	0.0	0.0	16.0	10.0	22.0	0.0	0.0	0.0
4980697	0.0	0.0	0.0	18.0	10.0	22.0	0.0	0.0	0.0
4980698	0.0	0.0	0.0	18.0	10.0	22.0	0.0	0.0	0.0
4980699	0.0	0.0	0.0	18.0	10.0	22.0	0.0	0.0	0.0
4980700	0.0	0.0	0.0	18.0	10.0	22.0	0.0	0.0	0.0
4980701	0.0	0.0	0.0	18.0	10.0	21.0	0.0	0.0	0.0
4980702	0.0	0.0	0.0	18.0	10.0	21.0	0.0	0.0	0.0
4980703	0.0	0.0	0.0	18.0	10.0	23.0	0.0	0.0	0.0
4980704	0.0	0.0	0.0	18.0	10.0	23.0	0.0	0.0	0.0
4980705	0.0	0.0	0.0	18.0	10.0	23.0	0.0	0.0	0.0
4980706	0.0	0.0	0.0	18.0	10.0	23.0	0.0	0.0	0.0
4980707	0.0	0.0	0.0	18.0	10.0	23.0	0.0	0.0	0.0
4980708	0.0	0.0	0.0	18.0	12.0	23.0	0.0	0.0	0.0
4980709	0.0	0.0	0.0	20.0	12.0	23.0	0.0	0.0	0.0
4980710	0.0	0.0	0.0	20.0	14.0	23.0	0.0	0.0	0.0
4980711	0.0	0.0	0.0	24.0	14.0	23.0	0.0	0.0	0.0
4980712	0.0	0.0	0.0	24.0	14.0	22.0	0.0	0.0	0.0
4980713	0.0	0.0	0.0	24.0	14.0	22.0	0.0	0.0	0.0
4980714	0.0	0.0	0.0	24.0	16.0	21.0	0.0	0.0	0.0
4980715	0.0	0.0	0.0	22.0	16.0	21.0	0.0	0.0	0.0
4980716	0.0	0.0	0.0	22.0	16.0	25.0	0.0	0.0	0.0
4980717	0.0	0.0	0.0	20.0	18.0	25.0	0.0	0.0	0.0
4980718	0.0	0.0	0.0	24.0	22.0	25.0	0.0	0.0	0.0
4980719	0.0	0.0	0.0	24.0	22.0	21.0	0.0	0.0	0.0
4980720	0.0	0.0	0.0	22.0	22.0	17.0	0.0	0.0	0.0
4980721	0.0	0.0	0.0	24.0	22.0	17.0	0.0	0.0	0.0
4980722	0.0	0.0	0.0	24.0	22.0	17.0	0.0	0.0	0.0
4980723	0.0	0.0	0.0	24.0	22.0	17.0	0.0	0.0	0.0
4980724	0.0	0.0	0.0	30.0	22.0	17.0	0.0	0.0	0.0
4980725	0.0	0.0	0.0	30.0	22.0	17.0	0.0	0.0	0.0
4980726	0.0	0.0	0.0	32.0	24.0	17.0	0.0	0.0	0.0
4980727	0.0	0.0	0.0	32.0	24.0	17.0	0.0	0.0	0.0
4980728	0.0	0.0	0.0	32.0	24.0	17.0	0.0	0.0	0.0
4980729	0.0	0.0	0.0	32.0	24.0	14.0	0.0	0.0	0.0
4980730	0.0	0.0	0.0	32.0	20.0	14.0	0.0	0.0	0.0
4980731	0.0	0.0	0.0	32.0	20.0	14.0	0.0	0.0	0.0
4980732	0.0	0.0	0.0	32.0	20.0	14.0	0.0	0.0	0.0
4980733	0.0	0.0	0.0	34.0	20.0	14.0	0.0	0.0	0.0
4980734	0.0	0.0	0.0	34.0	20.0	14.0	0.0	0.0	0.0
4980735	0.0	0.0	0.0	34.0	20.0	14.0	0.0	0.0	0.0
4980736	0.0	0.0	0.0	34.0	20.0	13.0	0.0	0.0	0.0
4980737	0.0	0.0	0.0	34.0	20.0	13.0	0.0	0.0	0.0
4980738	0.0	0.0	0.0	34.0	20.0	13.0	0.0	0.0	0.0
4980739	0.0	0.0	0.0	34.0	20.0	13.0	0.0	0.0	0.0
4980740	0.0	0.0	0.0	34.0	20.0	13.0	0.0	0.0	0.0
4980741	0.0	0.0	0.0	34.0	20.0	13.0	0.0	0.0	0.0
4980742	0.0	0.0	0.0	34.0	20.0	13.0	0.0	0.0	0.0
4980743	0.0	0.0	0.0	34.0	20.0	13.0	0.0	0.0	0.0
4980744	0.0	0.0	0.0	34.0	20.0	13.0	0.0	0.0	0.0
4980745	0.0	0.0	0.0	34.0	20.0	13.0	0.0	0.0	0.0
4980746	0.0	0.0	0.0	34.0	20.0	13.0	0.0	0.0	0.0
4980747	0.0	0.0	0.0	34.0	20.0	13.0	0.0	0.0	0.0
4980748	0.0	0.0	0.0	34.0	20.0	13.0	0.0	0.0	0.0
4980749	0.0	0.0	0.0	34.0	20.0	13.0	0.0	0.0	0.0
4980750	0.0	0.0	0.0	34.0	20.0	13.0	0.0	0.0	0.0
4980751	0.0	0.0	0.0	34.0	20.0	13.0	0.0	0.0	0.0
4980752	0.0	0.0	0.0	34.0	20.0	13.0	0.0	0.0	0.0
4980753	0.0	0.0	0.0	34.0	20.0	13.0	0.0	0.0	0.0
4980754	0.0	0.0	0.0	34.0	20.0	13.0	0.0	0.0	0.0
4980755	0.0	0.0	0.0	32.0	20.0	13.0	0.0	0.0	0.0
4980756	0.0	0.0	0.0	32.0	20.0	13.0	0.0	0.0	0.0
4980757	0.0	0.0	0.0	32.0	20.0	13.0	0.0	0.0	0.0
4980758	0.0	0.0	0.0	32.0	20.0	13.0	0.0	0.0	0.0
4980759	0.0	0.0	0.0	32.0	20.0	13.0	0.0	0.0	0.0
4980760	0.0	0.0	0.0	32.0	20.0	13.0	0.0	0.0	0.0
4980761	0.0	0.0	0.0	32.0	20.0	13.0	0.0	0.0	0.0
4980762	0.0	0.0	0.0	32.0	20.0	13.0	0.0	0.0	0.0
4980763	0.0	0.0	0.0	32.0	20.0	13.0	0.0	0.0	0.0
4980764	0.0	0.0	0.0	32.0	20.0	13.0	0.0	0.0	0.0
4980765	0.0	0.0	0.0	32.0	19.0	13.0	0.0	0.0	0.0
4980766	0.0	0.0	0.0	32.0	19.0	13.0	0.0	0.0	0.0
4980767	0.0	0.0	0.0	32.0	19.0	13.0	0.0	0.0	0.0
4980768	0.0	0.0	0.0	32.0	19.0	13.0	0.0	0.0	0.0
4980769	0.0	0.0	0.0	32.0	19.0	13.0	0.0	0.0	0.0
4980770	0.0	0.0	0.0	32.0	19.0	13.0	0.0	0.0	0.0
4980771	0.0	0.0	0.0	32.0	19.0	13.0	0.0	0.0	0.0
4980772	0.0	0.0	0.0	32.0	19.0	13.0	0.0	0.0	0.0
4980773	0.0	0.0	0.0	32.0	19.0	13.0	0.0	0.0	0.0
4980774	0.0	0.0	0.0	32.0	19.0	13.0	0.0	0.0	0.0
4980775	0.0	0.0	0.0	32.0	19.0	13.0	0.0	0.0	0.0
4980776	0.0	0.0	0.0	32.0	19.0	13.0	0.0	0.0	0.0
4980777	0.0	0.0	0.0	32.0	19.0	13.0	0.0	0.0	0.0
4980778	0.0	0.0	0.0	32.0	19.0	13.0	0.0	0.0	0.0
4980779	0.0	0.0	0.0	32.0	19.0	15.0	0.0	0.0	0.0
4980780	0.0	0.0	0.0	32.0	19.0	15.0	0.0	0.0	0.0
4980781	0.0	0.0	0.0	32.0	19.0	15.0	0.0	0.0	0.0
4980782	0.0	0.0	0.0	32.0	19.0	15.0	0.0	0.0	0.0
4980783	0.0	0.0	0.0	32.0	19.0	15.0	0.0	0.0	0.0
4980784	0.0	0.0	0.0	32.0	19.0	15.0	0.0	0.0	0.0
4980785	0.0	0.0	0.0	32.0	19.0	17.0	0.0	0.0	0.0
4980786	0.0	0.0	0.0	32.0	19.0	17.0	0.0	0.0	0.0
4980787	0.0	0.0	0.0	32.0	19.0	17.0	0.0	0.0	0.0
4980788	0.0	0.0	0.0	26.0	19.0	15.0	0.0	0.0	0.0
4980789	0.0	0.0	0.0	24.0	19.0	14.0	0.0	0.0	0.0
4980790	0.0	0.0	0.0	24.0	17.0	14.0	0.0	0.0	0.0
4980791	0.0	0.0	0.0	24.0	17.0	14.0	0.0	0.0	0.0
4980792	0.0	0.0	0.0	24.0	17.0	14.0	0.0	0.0	0.0
4980793	0.0	0.0	0.0	24.0	17.0	14.0	0.0	0.0	0.0
4980794	0.0	0.0	0.0	24.0	17.0	14.0	0.0	0.0	0.0
4980795	0.0	0.0	0.0	24.0	17.0	14.0	0.0	0.0	0.0
4980796	0.0	0.0	0.0	24.0	17.0	14.0	0.0	0.0	0.0
4980797	0.0	0.0	0.0	24.0	17.0	14.0	0.0	0.0	0.0
4980798	0.0	0.0	0.0	24.0	17.0	14.0	0.0	0.0	0.0
4980799	0.0	0.0	0.0	22.0	16.0	14.0	0.0	0.0	0.0
4980800	0.0	0.0	0.0	22.0	16.0	14.0	0.0	0.0	0.0
4980801	0.0	0.0	0.0	24.0	16.0	14.0	0.0	0.0	0.0
4980802	0.0	0.0	0.0	24.0	16.0	14.0	0.0	0.0	0.0
4980803	0.0	0.0	0.0	24.0	16.0	14.0	0.0	0.0	0.0
4980804	0.0	0.0	0.0	24.0	16.0	14.0	0.0	0.0	0.0
4980805	0.0	0.0	0.0	24.0	16.0	14.0	0.0	0.0	0.0
4980806	0.0	0.0	0.0	24.0	16.0	16.0	0.0	0.0	0.0
4980807	0.0	0.0	0.0	24.0	16.0	16.0	0.0	0.0	0.0
4980808	0.0	0.0	0.0	22.0	14.0	16.0	0.0	0.0	0.0
4980809	0.0	0.0	0.0	22.0	14.0	16.0	0.0	0.0	0.0
4980810	0.0	0.0	0.0	22.0	14.0	16.0	0.0	0.0	0.0
4980811	0.0	0.0	0.0	22.0	14.0	16.0	0.0	0.0	0.0
4980812	0.0	0.0	0.0	22.0	14.0	16.0	0.0	0.0	0.0
4980813	0.0	0.0	0.0	22.0	14.0	16.0	0.0	0.0	0.0
4980814	0.0	0.0	0.0	22.0	12.0	16.0	0.0	0.0	0.0
4980815	0.0	0.0	0.0	22.0	14.0	16.0	0.0	0.0	0.0
4980816	0.0	0.0	0.0	22.0	14.0	16.0	0.0	0.0	0.0
4980817	0.0	0.0	0.0	22.0	14.0	16.0	0.0	0.0	0.0
4980818	0.0	0.0	0.0	22.0	14.0	16.0	0.0	0.0	0.0
4980819	0.0	0.0	0.0	22.0	14.0	16.0	0.0	0.0	0.0
4980820	0.0	0.0	0.0	22.0	14.0	16.0	0.0	0.0	0.0
4980821	0.0	0.0	0.0	22.0	14.0	16.0	0.0	0.0	0.0
4980822	0.0	0.0	0.0	22.0	16.0	16.0	0.0	0.0	0.0
4980823	0.0	0.0	0.0	22.0	16.0	16.0	0.0	0.0	0.0
4980824	0.0	0.0	0.0	22.0	16.0	16.0	0.0	0.0	0.0
4980825	0.0	0.0	0.0	22.0	16.0	16.0	0.0	0.0	0.0
4980826	0.0	0.0	0.0	12.0	16.0	16.0	0.0	0.0	0.0
4980827	0.0	0.0	0.0	12.0	16.0	16.0	0.0	0.0	0.0
4980828	0.0	0.0	0.0	12.0	16.0	16.0	0.0	0.0	0.0
4980829	0.0	0.0	0.0	12.0	16.0	16.0	0.0	0.0	0.0
4980830	0.0	0.0	0.0	12.0	16.0	16.0	0.0	0.0	0.0
4980831	0.0	0.0	0.0	12.0	14.0	16.0	0.0	0.0	0.0
4980832	0.0	0.0	0.0	12.0	14.0	12.0	0.0	0.0	0.0
4980833	0.0	0.0	0.0	6.0	10.0	6.0	0.0	0.0	0.0
4980834	0.0	0.0	0.0	4.0	10.0	6.0	0.0	0.0	0.0
4980835	0.0	0.0	0.0	2.0	4.0	6.0	0.0	0.0	0.0
4980836	0.0	0.0	0.0	2.0	4.0	6.0	0.0	0.0	0.0
4980837	0.0	0.0	0.0	2.0	4.0	6.0	0.0	0.0	0.0
4980838	0.0	0.0	0.0	2.0	4.0	6.0	0.0	0.0	0.0
4980839	0.0	0.0	0.0	2.0	4.0	6.0	0.0	0.0	0.0
4980840	0.0	0.0	0.0	2.0	4.0	6.0	0.0	0.0	0.0
4980841	0.0	0.0	0.0	2.0	4.0	6.0	0.0	0.0	0.0
4980842	0.0	0.0	0.0	2.0	4.0	6.0	0.0	0.0	0.0
4980843	0.0	0.0	0.0	2.0	4.0	6.0	0.0	0.0	0.0
4980844	0.0	0.0	0.0	2.0	4.0	6.0	0.0	0.0	0.0
4980845	0.0	0.0	0.0	2.0	4.0	6.0	0.0	0.0	0.0
4980846	0.0	0.0	0.0	2.0	4.0	6.0	0.0	0.0	0.0
4980847	0.0	0.0	0.0	2.0	4.0	6.0	0.0	0.0	0.0
4980848	0.0	0.0	0.0	2.0	4.0	6.0	0.0	0.0	0.0
4980849	0.0	0.0	0.0	2.0	4.0	6.0	0.0	0.0	0.0
4980850	0.0	0.0	0.0	2.0	4.0	6.0	0.0	0.0	0.0
4980851	0.0	0.0	0.0	2.0	4.0	6.0	0.0	0.0	0.0
4980852	0.0	0.0	0.0	2.0	4.0	6.0	0.0	0.0	0.0
4980853	0.0	0.0	0.0	2.0	4.0	6.0	0.0	0.0	0.0
4980854	0.0	0.0	0.0	2.0	4.0	6.0	0.0	0.0	0.0
4980855	0.0	0.0	0.0	2.0	4.0	6.0	0.0	0.0	0.0
4980856	0.0	0.0	0.0	2.0	4.0	6.0	0.0	0.0	0.0
4980857	0.0	0.0	0.0	2.0	4.0	6.0	0.0	0.0	0.0
4980858	0.0	0.0	0.0	2.0	4.0	6.0	0.0	0.0	0.0
4980859	0.0	0.0	0.0	2.0	4.0	6.0	0.0	0.0	0.0
4980860	0.0	0.0	0.0	2.0	4.0	6.0	0.0	0.0	0.0
4980861	0.0	0.0	0.0	2.0	4.0	6.0	0.0	0.0	0.0
4980862	0.0	0.0	0.0	2.0	4.0	6.0	0.0	0.0	0.0
4980863	0.0	0.0	0.0	2.0	4.0	6.0	0.0	0.0	0.0
4980864	0.0	0.0	0.0	2.0	4.0	6.0	0.0	0.0	0.0
4980865	0.0	0.0	0.0	2.0	4.0	6.0	0.0	0.0	0.0
4980866	0.0	0.0	0.0	2.0	4.0	6.0	0.0	0.0	0.0
4980867	0.0	0.0	0.0	2.0	4.0	6.0	0.0	0.0	0.0
4980868	0.0	0.0	0.0	2.0	4.0	6.0	0.0	0.0	0.0
4980869	0.0	0.0	0.0	2.0	4.0	6.0	0.0	0.0	0.0
4980870	0.0	0.0	0.0	2.0	4.0	6.0	0.0	0.0	0.0
4980871	0.0	0.0	0.0	2.0	4.0	6.0	0.0	0.0	0.0
4980872	0.0	0.0	0.0	2.0	4.0	6.0	0.0	0.0	0.0
4980873	0.0	0.0	0.0	2.0	4.0	6.0	0.0	0.0	0.0
4980874	0.0	0.0	0.0	2.0	4.0	6.0	0.0	0.0	0.0
4980875	0.0	0.0	0.0	2.0	4.0	6.0	0.0	0.0	0.0
4980876	0.0	0.0	0.0	2.0	4.0	6.0	0.0	0.0	0.0
4980877	0.0	0.0	0.0	2.0	4.0	6.0	0.0	0.0	0.0
4980878	0.0	0.0	0.0	2.0	4.0	6.0	0.0	0.0	0.0
4980879	0.0	0.0	0.0	2.0	4.0	6.0	0.0	0.0	0.0
4980880	0.0	0.0	0.0	2.0	4.0	6.0	0.0	0.0	0.0
4980881	0.0	0.0	0.0	2.0	4.0	6.0	0.0	0.0	0.0
4980882	0.0	0.0	0.0	2.0	4.0	6.0	0.0	0.0	0.0
4980883	0.0	0.0	0.0	2.0	4.0	6.0	0.0	0.0	0.0
4980884	0.0	0.0	0.0	2.0	4.0	8.0	0.0	0.0	0.0
4980885	0.0	0.0	0.0	4.0	4.0	8.0	0.0	0.0	0.0
4980886	0.0	0.0	0.0	4.0	4.0	8.0	0.0	0.0	0.0
4980887	0.0	0.0	0.0	4.0	4.0	8.0	0.0	0.0	0.0
4980888	0.0	0.0	0.0	4.0	4.0	8.0	0.0	0.0	0.0
4980889	0.0	0.0	0.0	4.0	4.0	8.0	0.0	0.0	0.0
4980890	0.0	0.0	0.0	4.0	4.0	8.0	0.0	0.0	0.0
4980891	0.0	0.0	0.0	4.0	4.0	8.0	0.0	0.0	0.0
4980892	0.0	0.0	0.0	4.0	4.0	8.0	0.0	0.0	0.0
4980893	0.0	0.0	0.0	4.0	4.0	8.0	0.0	0.0	0.0
4980894	0.0	0.0	0.0	4.0	4.0	8.0	0.0	0.0	0.0
4980895	0.0	0.0	0.0	4.0	4.0	8.0	0.0	0.0	0.0
4980896	0.0	0.0	0.0	4.0	4.0	8.0	0.0	0.0	0.0
4980897	0.0	0.0	0.0	4.0	4.0	8.0	0.0	0.0	0.0
4980898	0.0	0.0	0.0	4.0	4.0	8.0	0.0	0.0	0.0
4980899	0.0	0.0	0.0	4.0	4.0	8.0	0.0	0.0	0.0
4980900	0.0	0.0	0.0	4.0	4.0	8.0	0.0	0.0	0.0
4980901	0.0	0.0	0.0	4.0	6.0	8.0	0.0	0.0	0.0
4980902	0.0	0.0	0.0	4.0	6.0	8.0	0.0	0.0	0.0
4980903	0.0	0.0	0.0	4.0	6.0	8.0	0.0	0.0	0.0
4980904	0.0	0.0	0.0	4.0	6.0	8.0	0.0	0.0	0.0
4980905	0.0	0.0	0.0	4.0	6.0	8.0	0.0	0.0	0.0
4980906	0.0	0.0	0.0	6.0	6.0	8.0	0.0	0.0	0.0
4980907	0.0	0.0	0.0	6.0	6.0	8.0	0.0	0.0	0.0
4980908	0.0	0.0	0.0	6.0	6.0	8.0	0.0	0.0	0.0
4980909	0.0	0.0	0.0	6.0	4.0	14.0	0.0	0.0	0.0
4980910	0.0	0.0	0.0	4.0	4.0	14.0	0.0	0.0	0.0
4980911	0.0	0.0	0.0	4.0	4.0	14.0	0.0	0.0	0.0
4980912	0.0	0.0	0.0	4.0	4.0	14.0	0.0	0.0	0.0
4980913	0.0	0.0	0.0	4.0	4.0	10.0	0.0	0.0	0.0
4980914	0.0	0.0	0.0	4.0	4.0	10.0	0.0	0.0	0.0
4980915	0.0	0.0	0.0	4.0	4.0	10.0	0.0	0.0	0.0
4980916	0.0	0.0	0.0	4.0	2.0	10.0	0.0	0.0	0.0
4980917	0.0	0.0	0.0	4.0	2.0	10.0	0.0	0.0	0.0
4980918	0.0	0.0	0.0	4.0	2.0	10.0	0.0	0.0	0.0
4980919	0.0	0.0	0.0	4.0	2.0	10.0	0.0	0.0	0.0
4980920	0.0	0.0	0.0	6.0	2.0	8.0	0.0	0.0	0.0
4980921	0.0	0.0	0.0	6.0	4.0	8.0	0.0	0.0	0.0
4980922	0.0	0.0	0.0	6.0	4.0	8.0	0.0	0.0	0.0
4980923	0.0	0.0	0.0	6.0	4.0	8.0	0.0	0.0	0.0
4980924	0.0	0.0	0.0	6.0	4.0	8.0	0.0	0.0	0.0
4980925	0.0	0.0	0.0	6.0	4.0	8.0	0.0	0.0	0.0
4980926	0.0	0.0	0.0	6.0	4.0	8.0	0.0	0.0	0.0
4980927	0.0	0.0	0.0	6.0	4.0	8.0	0.0	0.0	0.0
4980928	0.0	0.0	0.0	6.0	4.0	8.0	0.0	0.0	0.0
4980929	0.0	0.0	0.0	6.0	4.0	8.0	0.0	0.0	0.0
4980930	0.0	0.0	0.0	6.0	4.0	8.0	0.0	0.0	0.0
4980931	0.0	0.0	0.0	6.0	4.0	8.0	0.0	0.0	0.0
4980932	0.0	0.0	0.0	6.0	4.0	8.0	0.0	0.0	0.0
4980933	0.0	0.0	0.0	6.0	4.0	8.0	0.0	0.0	0.0
4980934	0.0	0.0	0.0	6.0	4.0	8.0	0.0	0.0	0.0
4980935	0.0	0.0	0.0	6.0	4.0	8.0	0.0	0.0	0.0
4980936	0.0	0.0	0.0	6.0	4.0	8.0	0.0	0.0	0.0
4980937	0.0	0.0	0.0	6.0	4.0	8.0	0.0	0.0	0.0
4980938	0.0	0.0	0.0	6.0	4.0	8.0	0.0	0.0	0.0
4980939	0.0	0.0	0.0	6.0	4.0	8.0	0.0	0.0	0.0
4980940	0.0	0.0	0.0	6.0	4.0	8.0	0.0	0.0	0.0
4980941	0.0	0.0	0.0	6.0	4.0	8.0	0.0	0.0	0.0
4980942	0.0	0.0	0.0	6.0	4.0	8.0	0.0	0.0	0.0
4980943	0.0	0.0	0.0	6.0	4.0	10.0	0.0	0.0	0.0
4980944	0.0	0.0	0.0	6.0	4.0	10.0	0.0	0.0	0.0
4980945	0.0	0.0	0.0	6.0	4.0	10.0	0.0	0.0	0.0
4980946	0.0	0.0	0.0	6.0	4.0	10.0	0.0	0.0	0.0
4980947	0.0	0.0	0.0	6.0	4.0	10.0	0.0	0.0	0.0
4980948	0.0	0.0	0.0	6.0	4.0	10.0	0.0	0.0	0.0
4980949	0.0	0.0	0.0	6.0	4.0	10.0	0.0	0.0	0.0
4980950	0.0	0.0	0.0	6.0	6.0	10.0	0.0	0.0	0.0
4980951	0.0	0.0	0.0	6.0	6.0	10.0	0.0	0.0	0.0
4980952	0.0	0.0	0.0	6.0	6.0	10.0	0.0	0.0	0.0
4980953	0.0	0.0	0.0	6.0	6.0	10.0	0.0	0.0	0.0
4980954	0.0	0.0	0.0	6.0	6.0	10.0	0.0	0.0	0.0
4980955	0.0	0.0	0.0	6.0	6.0	10.0	0.0	0.0	0.0
4980956	0.0	0.0	0.0	6.0	6.0	10.0	0.0	0.0	0.0
4980957	0.0	0.0	0.0	6.0	6.0	10.0	0.0	0.0	0.0
4980958	0.0	0.0	0.0	6.0	6.0	10.0	0.0	0.0	0.0
4980959	0.0	0.0	0.0	6.0	6.0	10.0	0.0	0.0	0.0
4980960	0.0	0.0	0.0	6.0	6.0	10.0	0.0	0.0	0.0
4980961	0.0	0.0	0.0	6.0	6.0	10.0	0.0	0.0	0.0
4980962	0.0	0.0	0.0	6.0	6.0	10.0	0.0	0.0	0.0
4980963	0.0	0.0	0.0	6.0	6.0	10.0	0.0	0.0	0.0
4980964	0.0	0.0	0.0	6.0	6.0	10.0	0.0	0.0	0.0
4980965	0.0	0.0	0.0	6.0	6.0	10.0	0.0	0.0	0.0
4980966	0.0	0.0	0.0	6.0	6.0	10.0	0.0	0.0	0.0
4980967	0.0	0.0	0.0	6.0	6.0	10.0	0.0	0.0	0.0
4980968	0.0	0.0	0.0	6.0	6.0	10.0	0.0	0.0	0.0
4980969	0.0	0.0	0.0	6.0	6.0	10.0	0.0	0.0	0.0
4980970	0.0	0.0	0.0	6.0	6.0	10.0	0.0	0.0	0.0
4980971	0.0	0.0	0.0	6.0	6.0	10.0	0.0	0.0	0.0
4980972	0.0	0.0	0.0	6.0	6.0	10.0	0.0	0.0	0.0
4980973	0.0	0.0	0.0	6.0	6.0	10.0	0.0	0.0	0.0
4980974	0.0	0.0	0.0	6.0	6.0	10.0	0.0	0.0	0.0
4980975	0.0	0.0	0.0	6.0	6.0	10.0	0.0	0.0	0.0
4980976	0.0	0.0	0.0	6.0	6.0	10.0	0.0	0.0	0.0
4980977	0.0	0.0	0.0	6.0	8.0	10.0	0.0	0.0	0.0
4980978	0.0	0.0	0.0	6.0	8.0	10.0	0.0	0.0	0.0
4980979	0.0	0.0	0.0	6.0	8.0	10.0	0.0	0.0	0.0
4980980	0.0	0.0	0.0	6.0	8.0	10.0	0.0	0.0	0.0
4980981	0.0	0.0	0.0	6.0	8.0	10.0	0.0	0.0	0.0
4980982	0.0	0.0	0.0	6.0	8.0	10.0	0.0	0.0	0.0
4980983	0.0	0.0	0.0	6.0	8.0	10.0	0.0	0.0	0.0
4980984	0.0	0.0	0.0	6.0	8.0	10.0	0.0	0.0	0.0
4980985	0.0	0.0	0.0	6.0	8.0	10.0	0.0	0.0	0.0
4980986	0.0	0.0	0.0	6.0	8.0	10.0	0.0	0.0	0.0
4980987	0.0	0.0	0.0	6.0	8.0	10.0	0.0	0.0	0.0
4980988	0.0	0.0	0.0	6.0	8.0	10.0	0.0	0.0	0.0
4980989	0.0	0.0	0.0	6.0	8.0	10.0	0.0	0.0	0.0
4980990	0.0	0.0	0.0	6.0	8.0	10.0	0.0	0.0	0.0
4980991	0.0	0.0	0.0	6.0	8.0	10.0	0.0	0.0	0.0
4980992	0.0	0.0	0.0	6.0	8.0	10.0	0.0	0.0	0.0
4980993	0.0	0.0	0.0	6.0	8.0	10.0	0.0	0.0	0.0
4980994	0.0	0.0	0.0	6.0	8.0	10.0	0.0	0.0	0.0
4980995	0.0	0.0	0.0	6.0	8.0	10.0	0.0	0.0	0.0
4980996	0.0	0.0	0.0	6.0	8.0	10.0	0.0	0.0	0.0
4980997	0.0	0.0	0.0	6.0	8.0	10.0	0.0	0.0	0.0
4980998	0.0	0.0	0.0	10.0	8.0	10.0	0.0	0.0	0.0
4980999	0.0	0.0	0.0	10.0	12.0	10.0	0.0	0.0	0.0
4981000	0.0	0.0	0.0	10.0	12.0	10.0	0.0	0.0	0.0
4981001	0.0	0.0	0.0	12.0	12.0	10.0	0.0	0.0	0.0
4981002	0.0	0.0	0.0	12.0	12.0	10.0	0.0	0.0	0.0
4981003	0.0	0.0	0.0	12.0	12.0	10.0	0.0	0.0	0.0
4981004	0.0	0.0	0.0	12.0	12.0	10.0	0.0	0.0	0.0
4981005	0.0	0.0	0.0	12.0	12.0	10.0	0.0	0.0	0.0
4981006	0.0	0.0	0.0	12.0	12.0	10.0	0.0	0.0	0.0
4981007	0.0	0.0	0.0	12.0	12.0	10.0	0.0	0.0	0.0
4981008	0.0	0.0	0.0	12.0	12.0	10.0	0.0	0.0	0.0
4981009	0.0	0.0	0.0	12.0	12.0	10.0	0.0	0.0	0.0
4981010	0.0	0.0	0.0	12.0	12.0	10.0	0.0	0.0	0.0
4981011	0.0	0.0	0.0	12.0	12.0	10.0	0.0	0.0	0.0
4981012	0.0	0.0	0.0	12.0	12.0	10.0	0.0	0.0	0.0
4981013	0.0	0.0	0.0	12.0	12.0	10.0	0.0	0.0	0.0
4981014	0.0	0.0	0.0	12.0	10.0	10.0	0.0	0.0	0.0
4981015	0.0	0.0	0.0	12.0	10.0	10.0	0.0	0.0	0.0
4981016	0.0	0.0	0.0	12.0	10.0	10.0	0.0	0.0	0.0
4981017	0.0	0.0	0.0	12.0	10.0	10.0	0.0	0.0	0.0
4981018	0.0	0.0	0.0	20.0	10.0	10.0	0.0	0.0	0.0
4981019	0.0	0.0	0.0	20.0	10.0	10.0	0.0	0.0	0.0
4981020	0.0	0.0	0.0	20.0	10.0	10.0	0.0	0.0	0.0
4981021	0.0	0.0	0.0	20.0	10.0	8.0	0.0	0.0	0.0
4981022	0.0	0.0	0.0	20.0	10.0	8.0	0.0	0.0	0.0
4981023	0.0	0.0	0.0	20.0	10.0	8.0	0.0	0.0	0.0
4981024	0.0	0.0	0.0	20.0	10.0	8.0	0.0	0.0	0.0
4981025	0.0	0.0	0.0	20.0	10.0	8.0	0.0	0.0	0.0
4981026	0.0	0.0	0.0	20.0	10.0	8.0	0.0	0.0	0.0
4981027	0.0	0.0	0.0	20.0	10.0	8.0	0.0	0.0	0.0
4981028	0.0	0.0	0.0	20.0	10.0	8.0	0.0	0.0	0.0
4981029	0.0	0.0	0.0	20.0	10.0	8.0	0.0	0.0	0.0
4981030	0.0	0.0	0.0	20.0	10.0	8.0	0.0	0.0	0.0
4981031	0.0	0.0	0.0	20.0	10.0	4.0	0.0	0.0	0.0
4981032	0.0	0.0	0.0	16.0	10.0	2.0	0.0	0.0	0.0
4981033	0.0	0.0	0.0	16.0	10.0	2.0	0.0	0.0	0.0
4981034	0.0	0.0	0.0	16.0	10.0	2.0	0.0	0.0	0.0
4981035	0.0	0.0	0.0	16.0	10.0	2.0	0.0	0.0	0.0
4981036	0.0	0.0	0.0	18.0	10.0	4.0	0.0	0.0	0.0
4981037	0.0	0.0	0.0	18.0	10.0	4.0	0.0	0.0	0.0
4981038	0.0	0.0	0.0	18.0	10.0	4.0	0.0	0.0	0.0
4981039	0.0	0.0	0.0	18.0	10.0	4.0	0.0	0.0	0.0
4981040	0.0	0.0	0.0	18.0	10.0	4.0	0.0	0.0	0.0
4981041	0.0	0.0	0.0	18.0	10.0	4.0	0.0	0.0	0.0
4981042	0.0	0.0	0.0	18.0	10.0	4.0	0.0	0.0	0.0
4981043	0.0	0.0	0.0	18.0	10.0	4.0	0.0	0.0	0.0
4981044	0.0	0.0	0.0	18.0	10.0	4.0	0.0	0.0	0.0
4981045	0.0	0.0	0.0	18.0	10.0	4.0	0.0	0.0	0.0
4981046	0.0	0.0	0.0	18.0	10.0	6.0	0.0	0.0	0.0
4981047	0.0	0.0	0.0	18.0	8.0	4.0	0.0	0.0	0.0
4981048	0.0	0.0	0.0	18.0	8.0	4.0	0.0	0.0	0.0
4981049	0.0	0.0	0.0	18.0	8.0	4.0	0.0	0.0	0.0
4981050	0.0	0.0	0.0	18.0	6.0	4.0	0.0	0.0	0.0
4981051	0.0	0.0	0.0	20.0	8.0	4.0	0.0	0.0	0.0
4981052	0.0	0.0	0.0	20.0	8.0	4.0	0.0	0.0	0.0
4981053	0.0	0.0	0.0	20.0	8.0	4.0	0.0	0.0	0.0
4981054	0.0	0.0	0.0	20.0	8.0	4.0	0.0	0.0	0.0
4981055	0.0	0.0	0.0	20.0	8.0	4.0	0.0	0.0	0.0
4981056	0.0	0.0	0.0	20.0	8.0	4.0	0.0	0.0	0.0
4981057	0.0	0.0	0.0	20.0	8.0	4.0	0.0	0.0	0.0
4981058	0.0	0.0	0.0	20.0	8.0	4.0	0.0	0.0	0.0
4981059	0.0	0.0	0.0	20.0	8.0	4.0	0.0	0.0	0.0
4981060	0.0	0.0	0.0	20.0	8.0	4.0	0.0	0.0	0.0
4981061	0.0	0.0	0.0	20.0	8.0	4.0	0.0	0.0	0.0
4981062	0.0	0.0	0.0	20.0	8.0	4.0	0.0	0.0	0.0
4981063	0.0	0.0	0.0	20.0	8.0	4.0	0.0	0.0	0.0
4981064	0.0	0.0	0.0	20.0	8.0	4.0	0.0	0.0	0.0
4981065	0.0	0.0	0.0	20.0	8.0	4.0	0.0	0.0	0.0
4981066	0.0	0.0	0.0	21.0	8.0	4.0	0.0	0.0	0.0
4981067	0.0	0.0	0.0	23.0	8.0	4.0	0.0	0.0	0.0
4981068	0.0	0.0	0.0	23.0	8.0	4.0	0.0	0.0	0.0
4981069	0.0	0.0	0.0	23.0	8.0	4.0	0.0	0.0	0.0
4981070	0.0	0.0	0.0	23.0	8.0	4.0	0.0	0.0	0.0
4981071	0.0	0.0	0.0	23.0	8.0	4.0	0.0	0.0	0.0
4981072	0.0	0.0	0.0	23.0	8.0	4.0	0.0	0.0	0.0
4981073	0.0	0.0	0.0	22.0	10.0	4.0	0.0	0.0	0.0
4981074	0.0	0.0	0.0	22.0	10.0	4.0	0.0	0.0	0.0
4981075	0.0	0.0	0.0	22.0	10.0	4.0	0.0	0.0	0.0
4981076	0.0	0.0	0.0	22.0	10.0	4.0	0.0	0.0	0.0
4981077	0.0	0.0	0.0	24.0	10.0	4.0	0.0	0.0	0.0
4981078	0.0	0.0	0.0	24.0	10.0	4.0	0.0	0.0	0.0
4981079	0.0	0.0	0.0	24.0	10.0	4.0	0.0	0.0	0.0
4981080	0.0	0.0	0.0	24.0	10.0	4.0	0.0	0.0	0.0
4981081	0.0	0.0	0.0	24.0	10.0	4.0	0.0	0.0	0.0
4981082	0.0	0.0	0.0	24.0	10.0	4.0	0.0	0.0	0.0
4981083	0.0	0.0	0.0	26.0	8.0	8.0	0.0	0.0	0.0
4981084	0.0	0.0	0.0	22.0	8.0	8.0	0.0	0.0	0.0
4981085	0.0	0.0	0.0	22.0	8.0	8.0	0.0	0.0	0.0
4981086	0.0	0.0	0.0	22.0	8.0	8.0	0.0	0.0	0.0
4981087	0.0	0.0	0.0	22.0	8.0	8.0	0.0	0.0	0.0
4981088	0.0	0.0	0.0	22.0	8.0	8.0	0.0	0.0	0.0
4981089	0.0	0.0	0.0	22.0	8.0	8.0	0.0	0.0	0.0
4981090	0.0	0.0	0.0	22.0	8.0	8.0	0.0	0.0	0.0
4981091	0.0	0.0	0.0	22.0	8.0	8.0	0.0	0.0	0.0
4981092	0.0	0.0	0.0	22.0	8.0	8.0	0.0	0.0	0.0
4981093	0.0	0.0	0.0	22.0	10.0	12.0	0.0	0.0	0.0
4981094	0.0	0.0	0.0	22.0	8.0	12.0	0.0	0.0	0.0
4981095	0.0	0.0	0.0	22.0	8.0	12.0	0.0	0.0	0.0
4981096	0.0	0.0	0.0	22.0	8.0	12.0	0.0	0.0	0.0
4981097	0.0	0.0	0.0	22.0	8.0	12.0	0.0	0.0	0.0
4981098	0.0	0.0	0.0	20.0	8.0	12.0	0.0	0.0	0.0
4981099	0.0	0.0	0.0	20.0	8.0	12.0	0.0	0.0	0.0
4981100	0.0	0.0	0.0	20.0	8.0	12.0	0.0	0.0	0.0
4981101	0.0	0.0	0.0	20.0	8.0	12.0	0.0	0.0	0.0
4981102	0.0	0.0	0.0	22.0	8.0	14.0	0.0	0.0	0.0
4981103	0.0	0.0	0.0	22.0	8.0	14.0	0.0	0.0	0.0
4981104	0.0	0.0	0.0	22.0	8.0	14.0	0.0	0.0	0.0
4981105	0.0	0.0	0.0	22.0	8.0	14.0	0.0	0.0	0.0
4981106	0.0	0.0	0.0	22.0	8.0	14.0	0.0	0.0	0.0
4981107	0.0	0.0	0.0	24.0	8.0	14.0	0.0	0.0	0.0
4981108	0.0	0.0	0.0	26.0	8.0	14.0	0.0	0.0	0.0
4981109	0.0	0.0	0.0	26.0	8.0	14.0	0.0	0.0	0.0
4981110	0.0	0.0	0.0	28.0	8.0	14.0	0.0	0.0	0.0
4981111	0.0	0.0	0.0	28.0	6.0	14.0	0.0	0.0	0.0
4981112	0.0	0.0	0.0	28.0	6.0	14.0	0.0	0.0	0.0
4981113	0.0	0.0	0.0	26.0	6.0	14.0	0.0	0.0	0.0
4981114	0.0	0.0	0.0	26.0	6.0	14.0	0.0	0.0	0.0
4981115	0.0	0.0	0.0	26.0	6.0	14.0	0.0	0.0	0.0
4981116	0.0	0.0	0.0	28.0	6.0	14.0	0.0	0.0	0.0
4981117	0.0	0.0	0.0	28.0	6.0	14.0	0.0	0.0	0.0
4981118	0.0	0.0	0.0	28.0	8.0	14.0	0.0	0.0	0.0
4981119	0.0	0.0	0.0	30.0	8.0	16.0	0.0	0.0	0.0
4981120	0.0	0.0	0.0	30.0	8.0	16.0	0.0	0.0	0.0
4981121	0.0	0.0	0.0	30.0	8.0	16.0	0.0	0.0	0.0
4981122	0.0	0.0	0.0	30.0	8.0	16.0	0.0	0.0	0.0
4981123	0.0	0.0	0.0	30.0	8.0	16.0	0.0	0.0	0.0
4981124	0.0	0.0	0.0	30.0	8.0	16.0	0.0	0.0	0.0
4981125	0.0	0.0	0.0	30.0	8.0	16.0	0.0	0.0	0.0
4981126	0.0	0.0	0.0	30.0	8.0	16.0	0.0	0.0	0.0
4981127	0.0	0.0	0.0	30.0	8.0	16.0	0.0	0.0	0.0
4981128	0.0	0.0	0.0	30.0	8.0	16.0	0.0	0.0	0.0
4981129	0.0	0.0	0.0	30.0	8.0	16.0	0.0	0.0	0.0
4981130	0.0	0.0	0.0	30.0	8.0	16.0	0.0	0.0	0.0
4981131	0.0	0.0	0.0	30.0	8.0	16.0	0.0	0.0	0.0
4981132	0.0	0.0	0.0	32.0	10.0	16.0	0.0	0.0	0.0
4981133	0.0	0.0	0.0	32.0	12.0	16.0	0.0	0.0	0.0
4981134	0.0	0.0	0.0	32.0	12.0	16.0	0.0	0.0	0.0
4981135	0.0	0.0	0.0	32.0	12.0	16.0	0.0	0.0	0.0
4981136	0.0	0.0	0.0	30.0	12.0	16.0	0.0	0.0	0.0
4981137	0.0	0.0	0.0	30.0	12.0	16.0	0.0	0.0	0.0
4981138	0.0	0.0	0.0	30.0	12.0	16.0	0.0	0.0	0.0
4981139	0.0	0.0	0.0	30.0	12.0	16.0	0.0	0.0	0.0
4981140	0.0	0.0	0.0	30.0	12.0	16.0	0.0	0.0	0.0
4981141	0.0	0.0	0.0	30.0	12.0	16.0	0.0	0.0	0.0
4981142	0.0	0.0	0.0	30.0	12.0	16.0	0.0	0.0	0.0
4981143	0.0	0.0	0.0	30.0	12.0	16.0	0.0	0.0	0.0
4981144	0.0	0.0	0.0	30.0	12.0	16.0	0.0	0.0	0.0
4981145	0.0	0.0	0.0	30.0	12.0	16.0	0.0	0.0	0.0
4981146	0.0	0.0	0.0	30.0	12.0	16.0	0.0	0.0	0.0
4981147	0.0	0.0	0.0	30.0	12.0	16.0	0.0	0.0	0.0
4981148	0.0	0.0	0.0	30.0	12.0	16.0	0.0	0.0	0.0
4981149	0.0	0.0	0.0	24.0	12.0	16.0	0.0	0.0	0.0
4981150	0.0	0.0	0.0	24.0	12.0	16.0	0.0	0.0	0.0
4981151	0.0	0.0	0.0	24.0	12.0	16.0	0.0	0.0	0.0
4981152	0.0	0.0	0.0	20.0	12.0	14.0	0.0	0.0	0.0
4981153	0.0	0.0	0.0	20.0	12.0	14.0	0.0	0.0	0.0
4981154	0.0	0.0	0.0	20.0	12.0	14.0	0.0	0.0	0.0
4981155	0.0	0.0	0.0	20.0	12.0	12.0	0.0	0.0	0.0
4981156	0.0	0.0	0.0	20.0	12.0	12.0	0.0	0.0	0.0
4981157	0.0	0.0	0.0	20.0	12.0	12.0	0.0	0.0	0.0
4981158	0.0	0.0	0.0	20.0	12.0	12.0	0.0	0.0	0.0
4981159	0.0	0.0	0.0	20.0	12.0	12.0	0.0	0.0	0.0
4981160	0.0	0.0	0.0	20.0	12.0	12.0	0.0	0.0	0.0
4981161	0.0	0.0	0.0	20.0	12.0	12.0	0.0	0.0	0.0
4981162	0.0	0.0	0.0	18.0	12.0	12.0	0.0	0.0	0.0
4981163	0.0	0.0	0.0	18.0	12.0	12.0	0.0	0.0	0.0
4981164	0.0	0.0	0.0	18.0	12.0	12.0	0.0	0.0	0.0
4981165	0.0	0.0	0.0	18.0	12.0	12.0	0.0	0.0	0.0
4981166	0.0	0.0	0.0	18.0	12.0	12.0	0.0	0.0	0.0
4981167	0.0	0.0	0.0	18.0	12.0	12.0	0.0	0.0	0.0
4981168	0.0	0.0	0.0	18.0	12.0	12.0	0.0	0.0	0.0
4981169	0.0	0.0	0.0	18.0	10.0	12.0	0.0	0.0	0.0
4981170	0.0	0.0	0.0	18.0	10.0	12.0	0.0	0.0	0.0
4981171	0.0	0.0	0.0	18.0	10.0	12.0	0.0	0.0	0.0
4981172	0.0	0.0	0.0	18.0	10.0	12.0	0.0	0.0	0.0
4981173	0.0	0.0	0.0	18.0	10.0	12.0	0.0	0.0	0.0
4981174	0.0	0.0	0.0	18.0	10.0	12.0	0.0	0.0	0.0
4981175	0.0	0.0	0.0	18.0	10.0	12.0	0.0	0.0	0.0
4981176	0.0	0.0	0.0	18.0	10.0	12.0	0.0	0.0	0.0
4981177	0.0	0.0	0.0	18.0	10.0	12.0	0.0	0.0	0.0
4981178	0.0	0.0	0.0	18.0	10.0	12.0	0.0	0.0	0.0
4981179	0.0	0.0	0.0	18.0	10.0	12.0	0.0	0.0	0.0
4981180	0.0	0.0	0.0	18.0	10.0	12.0	0.0	0.0	0.0
4981181	0.0	0.0	0.0	18.0	10.0	12.0	0.0	0.0	0.0
4981182	0.0	0.0	0.0	18.0	10.0	12.0	0.0	0.0	0.0
4981183	0.0	0.0	0.0	18.0	10.0	12.0	0.0	0.0	0.0
4981184	0.0	0.0	0.0	18.0	10.0	12.0	0.0	0.0	0.0
4981185	0.0	0.0	0.0	18.0	10.0	12.0	0.0	0.0	0.0
4981186	0.0	0.0	0.0	18.0	10.0	12.0	0.0	0.0	0.0
4981187	0.0	0.0	0.0	18.0	10.0	12.0	0.0	0.0	0.0
4981188	0.0	0.0	0.0	18.0	10.0	12.0	0.0	0.0	0.0
4981189	0.0	0.0	0.0	18.0	10.0	12.0	0.0	0.0	0.0
4981190	0.0	0.0	0.0	18.0	10.0	12.0	0.0	0.0	0.0
4981191	0.0	0.0	0.0	18.0	10.0	12.0	0.0	0.0	0.0
4981192	0.0	0.0	0.0	18.0	10.0	12.0	0.0	0.0	0.0
4981193	0.0	0.0	0.0	18.0	10.0	12.0	0.0	0.0	0.0
4981194	0.0	0.0	0.0	18.0	10.0	12.0	0.0	0.0	0.0
4981195	0.0	0.0	0.0	18.0	10.0	12.0	0.0	0.0	0.0
4981196	0.0	0.0	0.0	18.0	10.0	12.0	0.0	0.0	0.0
4981197	0.0	0.0	0.0	18.0	10.0	12.0	0.0	0.0	0.0
4981198	0.0	0.0	0.0	18.0	10.0	12.0	0.0	0.0	0.0
4981199	0.0	0.0	0.0	18.0	10.0	12.0	0.0	0.0	0.0
4981200	0.0	0.0	0.0	18.0	10.0	12.0	0.0	0.0	0.0
4981201	0.0	0.0	0.0	18.0	10.0	12.0	0.0	0.0	0.0
4981202	0.0	0.0	0.0	18.0	10.0	12.0	0.0	0.0	0.0
4981203	0.0	0.0	0.0	18.0	10.0	12.0	0.0	0.0	0.0
4981204	0.0	0.0	0.0	18.0	10.0	12.0	0.0	0.0	0.0
4981205	0.0	0.0	0.0	18.0	10.0	12.0	0.0	0.0	0.0
4981206	0.0	0.0	0.0	18.0	10.0	12.0	0.0	0.0	0.0
4981207	0.0	0.0	0.0	18.0	10.0	12.0	0.0	0.0	0.0
4981208	0.0	0.0	0.0	18.0	10.0	12.0	0.0	0.0	0.0
4981209	0.0	0.0	0.0	18.0	10.0	12.0	0.0	0.0	0.0
4981210	0.0	0.0	0.0	18.0	10.0	12.0	0.0	0.0	0.0
4981211	0.0	0.0	0.0	18.0	10.0	12.0	0.0	0.0	0.0
4981212	0.0	0.0	0.0	18.0	10.0	12.0	0.0	0.0	0.0
4981213	0.0	0.0	0.0	18.0	10.0	12.0	0.0	0.0	0.0
4981214	0.0	0.0	0.0	18.0	10.0	12.0	0.0	0.0	0.0
4981215	0.0	0.0	0.0	18.0	10.0	12.0	0.0	0.0	0.0
4981216	0.0	0.0	0.0	17.0	10.0	12.0	0.0	0.0	0.0
4981217	0.0	0.0	0.0	17.0	10.0	12.0	0.0	0.0	0.0
4981218	0.0	0.0	0.0	17.0	10.0	12.0	0.0	0.0	0.0
4981219	0.0	0.0	0.0	17.0	10.0	12.0	0.0	0.0	0.0
4981220	0.0	0.0	0.0	17.0	10.0	12.0	0.0	0.0	0.0
4981221	0.0	0.0	0.0	17.0	8.0	12.0	0.0	0.0	0.0
4981222	0.0	0.0	0.0	13.0	6.0	10.0	0.0	0.0	0.0
4981223	0.0	0.0	0.0	8.0	6.0	8.0	0.0	0.0	0.0
4981224	0.0	0.0	0.0	6.0	4.0	4.0	0.0	0.0	0.0
4981225	0.0	0.0	0.0	6.0	0.0	2.0	0.0	0.0	0.0
4981226	0.0	0.0	0.0	4.0	0.0	2.0	0.0	0.0	0.0
4981227	0.0	0.0	0.0	0.0	0.0	0.0	0.0	0.0	0.0
4981228	0.0	0.0	0.0	0.0	0.0	0.0	0.0	0.0	0.0
4981229	0.0	0.0	0.0	0.0	0.0	0.0	0.0	0.0	0.0
4981230	0.0	0.0	0.0	0.0	0.0	0.0	0.0	0.0	0.0
4981231	0.0	0.0	0.0	0.0	0.0	0.0	0.0	0.0	0.0
4981232	0.0	0.0	0.0	0.0	0.0	0.0	0.0	0.0	0.0
4981233	0.0	0.0	0.0	0.0	0.0	0.0	0.0	0.0	0.0
4981234	0.0	0.0	0.0	0.0	0.0	0.0	0.0	0.0	0.0
4981235	0.0	0.0	0.0	0.0	0.0	0.0	0.0	0.0	0.0
4981236	0.0	0.0	0.0	0.0	0.0	0.0	0.0	0.0	0.0
4981237	0.0	0.0	0.0	0.0	0.0	0.0	0.0	0.0	0.0
4981238	0.0	0.0	0.0	0.0	0.0	0.0	0.0	0.0	0.0
4981239	0.0	0.0	0.0	0.0	0.0	0.0	0.0	0.0	0.0
4981240	0.0	0.0	0.0	0.0	0.0	0.0	0.0	0.0	0.0
4981241	0.0	0.0	0.0	0.0	0.0	0.0	0.0	0.0	0.0
4981242	0.0	0.0	0.0	0.0	0.0	0.0	0.0	0.0	0.0
4981243	0.0	0.0	0.0	0.0	0.0	0.0	0.0	0.0	0.0
4981244	0.0	0.0	0.0	0.0	0.0	0.0	0.0	0.0	0.0
4981245	0.0	0.0	0.0	0.0	0.0	0.0	0.0	0.0	0.0
4981246	0.0	0.0	0.0	0.0	0.0	0.0	0.0	0.0	0.0
4981247	0.0	0.0	0.0	0.0	0.0	0.0	0.0	0.0	0.0
4981248	0.0	0.0	0.0	0.0	0.0	0.0	0.0	0.0	0.0
4981249	0.0	0.0	0.0	0.0	0.0	0.0	0.0	0.0	0.0
4981250	0.0	0.0	0.0	0.0	0.0	0.0	0.0	0.0	0.0
4981251	0.0	0.0	0.0	0.0	0.0	0.0	0.0	0.0	0.0
4981252	0.0	0.0	0.0	0.0	0.0	0.0	0.0	0.0	0.0
4981253	0.0	0.0	0.0	0.0	0.0	0.0	0.0	0.0	0.0
4981254	0.0	0.0	0.0	0.0	0.0	0.0	0.0	0.0	0.0
4981255	0.0	0.0	0.0	0.0	0.0	0.0	0.0	0.0	0.0
4981256	0.0	0.0	0.0	0.0	0.0	0.0	0.0	0.0	0.0
4981257	0.0	0.0	0.0	0.0	0.0	0.0	0.0	0.0	0.0
4981258	0.0	0.0	0.0	0.0	0.0	0.0	0.0	0.0	0.0
4981259	0.0	0.0	0.0	0.0	0.0	0.0	0.0	0.0	0.0
4981260	0.0	0.0	0.0	0.0	0.0	0.0	0.0	0.0	0.0
4981261	0.0	0.0	0.0	0.0	0.0	0.0	0.0	0.0	0.0
4981262	0.0	0.0	0.0	0.0	0.0	0.0	0.0	0.0	0.0
4981263	0.0	0.0	0.0	0.0	0.0	0.0	0.0	0.0	0.0
4981264	0.0	0.0	0.0	0.0	0.0	0.0	0.0	0.0	0.0
4981265	0.0	0.0	0.0	0.0	0.0	0.0	0.0	0.0	0.0
4981266	0.0	0.0	0.0	0.0	0.0	0.0	0.0	0.0	0.0
4981267	0.0	0.0	0.0	0.0	0.0	0.0	0.0	0.0	0.0
4981268	0.0	0.0	0.0	0.0	0.0	0.0	0.0	0.0	0.0
4981269	0.0	0.0	0.0	0.0	0.0	0.0	0.0	0.0	0.0
4981270	0.0	0.0	0.0	0.0	0.0	0.0	0.0	0.0	0.0
4981271	0.0	0.0	0.0	0.0	0.0	0.0	0.0	0.0	0.0
4981272	0.0	0.0	0.0	0.0	0.0	0.0	0.0	0.0	0.0
4981273	0.0	0.0	0.0	0.0	0.0	0.0	0.0	0.0	0.0
4981274	0.0	0.0	0.0	0.0	0.0	0.0	0.0	0.0	0.0
4981275	0.0	0.0	0.0	0.0	0.0	0.0	0.0	0.0	0.0
4981276	0.0	0.0	0.0	0.0	0.0	0.0	0.0	0.0	0.0
4981277	0.0	0.0	0.0	0.0	0.0	0.0	0.0	0.0	0.0
4981278	0.0	0.0	0.0	0.0	0.0	0.0	0.0	0.0	0.0
4981279	0.0	0.0	0.0	0.0	0.0	0.0	0.0	0.0	0.0
4981280	0.0	0.0	0.0	0.0	0.0	0.0	0.0	0.0	0.0
4981281	0.0	0.0	0.0	0.0	0.0	0.0	0.0	0.0	0.0
4981282	0.0	0.0	0.0	0.0	0.0	0.0	0.0	0.0	0.0
4981283	0.0	0.0	0.0	0.0	0.0	0.0	0.0	0.0	0.0
4981284	0.0	0.0	0.0	0.0	0.0	0.0	0.0	0.0	0.0
4981285	0.0	0.0	0.0	0.0	0.0	0.0	0.0	0.0	0.0
4981286	0.0	0.0	0.0	0.0	0.0	0.0	0.0	0.0	0.0
4981287	0.0	0.0	0.0	0.0	0.0	0.0	0.0	0.0	0.0
4981288	0.0	0.0	0.0	0.0	0.0	0.0	0.0	0.0	0.0
4981289	0.0	0.0	0.0	0.0	0.0	0.0	0.0	0.0	0.0
4981290	0.0	0.0	0.0	0.0	0.0	0.0	0.0	0.0	0.0
4981291	0.0	0.0	0.0	0.0	0.0	0.0	0.0	0.0	0.0
4981292	0.0	0.0	0.0	0.0	0.0	0.0	0.0	0.0	0.0
4981293	0.0	0.0	0.0	0.0	0.0	0.0	0.0	0.0	0.0
4981294	0.0	0.0	0.0	0.0	0.0	0.0	0.0	0.0	0.0
4981295	0.0	0.0	0.0	0.0	0.0	0.0	0.0	0.0	0.0
4981296	0.0	0.0	0.0	0.0	0.0	0.0	0.0	0.0	0.0
4981297	0.0	0.0	0.0	0.0	0.0	0.0	0.0	0.0	0.0
4981298	0.0	0.0	0.0	0.0	0.0	0.0	0.0	0.0	0.0
4981299	0.0	0.0	0.0	0.0	0.0	0.0	0.0	0.0	0.0
4981300	0.0	0.0	0.0	0.0	0.0	0.0	0.0	0.0	0.0
4981301	0.0	0.0	0.0	0.0	0.0	0.0	0.0	0.0	0.0
4981302	0.0	0.0	0.0	0.0	0.0	0.0	0.0	0.0	0.0
4981303	0.0	0.0	0.0	0.0	0.0	0.0	0.0	0.0	0.0
4981304	0.0	0.0	0.0	0.0	0.0	0.0	0.0	0.0	0.0
4981305	0.0	0.0	0.0	0.0	0.0	0.0	0.0	0.0	0.0
4981306	0.0	0.0	0.0	0.0	0.0	0.0	0.0	0.0	0.0
4981307	0.0	0.0	0.0	0.0	0.0	0.0	0.0	0.0	0.0
4981308	0.0	0.0	0.0	0.0	0.0	0.0	0.0	0.0	0.0
4981309	0.0	0.0	0.0	0.0	0.0	0.0	0.0	0.0	0.0
4981310	0.0	0.0	0.0	0.0	0.0	0.0	0.0	0.0	0.0
4981311	0.0	0.0	0.0	0.0	0.0	0.0	0.0	0.0	0.0
4981312	0.0	0.0	0.0	0.0	0.0	0.0	0.0	0.0	0.0
4981313	0.0	0.0	0.0	0.0	0.0	0.0	0.0	0.0	0.0
4981314	0.0	0.0	0.0	0.0	0.0	0.0	0.0	0.0	0.0
4981315	0.0	0.0	0.0	0.0	0.0	0.0	0.0	0.0	0.0
4981316	0.0	0.0	0.0	0.0	0.0	0.0	0.0	0.0	0.0
4981317	0.0	0.0	0.0	0.0	0.0	0.0	0.0	0.0	0.0
4981318	0.0	0.0	0.0	0.0	0.0	0.0	0.0	0.0	0.0
4981319	0.0	0.0	0.0	0.0	0.0	0.0	0.0	0.0	0.0
4981320	0.0	0.0	0.0	0.0	0.0	0.0	0.0	0.0	0.0
4981321	0.0	0.0	0.0	0.0	0.0	0.0	0.0	0.0	0.0
4981322	0.0	0.0	0.0	0.0	0.0	0.0	0.0	0.0	0.0
4981323	0.0	0.0	0.0	0.0	0.0	0.0	0.0	0.0	0.0
4981324	0.0	0.0	0.0	0.0	0.0	0.0	0.0	0.0	0.0
4981325	0.0	0.0	0.0	0.0	0.0	0.0	0.0	0.0	0.0
4981326	0.0	0.0	0.0	0.0	0.0	0.0	0.0	0.0	0.0
4981327	0.0	0.0	0.0	0.0	0.0	0.0	0.0	0.0	0.0
4981328	0.0	0.0	0.0	0.0	0.0	0.0	0.0	0.0	0.0
4981329	0.0	0.0	0.0	0.0	0.0	0.0	0.0	0.0	0.0
4981330	0.0	0.0	0.0	0.0	0.0	0.0	0.0	0.0	0.0
4981331	0.0	0.0	0.0	0.0	0.0	0.0	0.0	0.0	0.0
4981332	0.0	0.0	0.0	0.0	0.0	0.0	0.0	0.0	0.0
4981333	0.0	0.0	0.0	0.0	0.0	0.0	0.0	0.0	0.0
4981334	0.0	0.0	0.0	0.0	0.0	0.0	0.0	0.0	0.0
4981335	0.0	0.0	0.0	0.0	0.0	0.0	0.0	0.0	0.0
4981336	0.0	0.0	0.0	0.0	0.0	0.0	0.0	0.0	0.0
4981337	0.0	0.0	0.0	0.0	0.0	0.0	0.0	0.0	0.0
4981338	0.0	0.0	0.0	0.0	0.0	0.0	0.0	0.0	0.0
4981339	0.0	0.0	0.0	0.0	0.0	0.0	0.0	0.0	0.0
4981340	0.0	0.0	0.0	0.0	0.0	0.0	0.0	0.0	0.0
4981341	0.0	0.0	0.0	0.0	0.0	0.0	0.0	0.0	0.0
4981342	0.0	0.0	0.0	0.0	0.0	0.0	0.0	0.0	0.0
4981343	0.0	0.0	0.0	0.0	0.0	0.0	0.0	0.0	0.0
4981344	0.0	0.0	0.0	0.0	0.0	0.0	0.0	0.0	0.0
4981345	0.0	0.0	0.0	0.0	0.0	0.0	0.0	0.0	0.0
4981346	0.0	0.0	0.0	0.0	0.0	0.0	0.0	0.0	0.0
4981347	0.0	0.0	0.0	0.0	0.0	0.0	0.0	0.0	0.0
4981348	0.0	0.0	0.0	0.0	0.0	0.0	0.0	0.0	0.0
4981349	0.0	0.0	0.0	0.0	0.0	0.0	0.0	0.0	0.0
4981350	0.0	0.0	0.0	0.0	0.0	0.0	0.0	0.0	0.0
4981351	0.0	0.0	0.0	0.0	0.0	0.0	0.0	0.0	0.0
4981352	0.0	0.0	0.0	0.0	0.0	0.0	0.0	0.0	0.0
4981353	0.0	0.0	0.0	0.0	0.0	0.0	0.0	0.0	0.0
4981354	0.0	0.0	0.0	0.0	0.0	0.0	0.0	0.0	0.0
4981355	0.0	0.0	0.0	0.0	0.0	0.0	0.0	0.0	0.0
4981356	0.0	0.0	0.0	0.0	0.0	0.0	0.0	0.0	0.0
4981357	0.0	0.0	0.0	0.0	0.0	0.0	0.0	0.0	0.0
4981358	0.0	0.0	0.0	0.0	0.0	0.0	0.0	0.0	0.0
4981359	0.0	0.0	0.0	0.0	0.0	0.0	0.0	0.0	0.0
4981360	0.0	0.0	0.0	0.0	0.0	0.0	0.0	0.0	0.0
4981361	0.0	0.0	0.0	0.0	0.0	0.0	0.0	0.0	0.0
4981362	0.0	0.0	0.0	0.0	0.0	0.0	0.0	0.0	0.0
4981363	0.0	0.0	0.0	0.0	0.0	0.0	0.0	0.0	0.0
4981364	0.0	0.0	0.0	0.0	0.0	0.0	0.0	0.0	0.0
4981365	0.0	0.0	0.0	0.0	0.0	0.0	0.0	0.0	0.0
4981366	0.0	0.0	0.0	0.0	0.0	0.0	0.0	0.0	0.0
4981367	0.0	0.0	0.0	0.0	0.0	0.0	0.0	0.0	0.0
4981368	0.0	0.0	0.0	0.0	0.0	0.0	0.0	0.0	0.0
4981369	0.0	0.0	0.0	0.0	0.0	0.0	0.0	0.0	0.0
4981370	0.0	0.0	0.0	0.0	0.0	0.0	0.0	0.0	0.0
4981371	0.0	0.0	0.0	0.0	0.0	0.0	0.0	0.0	0.0
4981372	0.0	0.0	0.0	0.0	0.0	0.0	0.0	0.0	0.0
4981373	0.0	0.0	0.0	0.0	0.0	0.0	0.0	0.0	0.0
4981374	0.0	0.0	0.0	0.0	0.0	0.0	0.0	0.0	0.0
4981375	0.0	0.0	0.0	0.0	0.0	0.0	0.0	0.0	0.0
4981376	0.0	0.0	0.0	0.0	0.0	0.0	0.0	0.0	0.0
4981377	0.0	0.0	0.0	0.0	0.0	0.0	0.0	0.0	0.0
4981378	0.0	0.0	0.0	0.0	0.0	0.0	0.0	0.0	0.0
4981379	0.0	0.0	0.0	0.0	0.0	0.0	0.0	0.0	0.0
4981380	0.0	0.0	0.0	0.0	0.0	0.0	0.0	0.0	0.0
4981381	0.0	0.0	0.0	0.0	0.0	0.0	0.0	0.0	0.0
4981382	0.0	0.0	0.0	0.0	0.0	0.0	0.0	0.0	0.0
4981383	0.0	0.0	0.0	0.0	0.0	0.0	0.0	0.0	0.0
4981384	0.0	0.0	0.0	0.0	0.0	0.0	0.0	0.0	0.0
4981385	0.0	0.0	0.0	0.0	0.0	0.0	0.0	0.0	0.0
4981386	0.0	0.0	0.0	0.0	0.0	0.0	0.0	0.0	0.0
4981387	0.0	0.0	0.0	0.0	0.0	0.0	0.0	0.0	0.0
4981388	0.0	0.0	0.0	0.0	0.0	0.0	0.0	0.0	0.0
4981389	0.0	0.0	0.0	0.0	0.0	0.0	0.0	0.0	0.0
4981390	0.0	0.0	0.0	0.0	0.0	0.0	0.0	0.0	0.0
4981391	0.0	0.0	0.0	0.0	0.0	0.0	0.0	0.0	0.0
4981392	0.0	0.0	0.0	0.0	0.0	0.0	0.0	0.0	0.0
4981393	0.0	0.0	0.0	0.0	0.0	0.0	0.0	0.0	0.0
4981394	0.0	0.0	0.0	0.0	0.0	0.0	0.0	0.0	0.0
4981395	0.0	0.0	0.0	0.0	0.0	0.0	0.0	0.0	0.0
4981396	0.0	0.0	0.0	0.0	0.0	0.0	0.0	0.0	0.0
4981397	0.0	0.0	0.0	0.0	0.0	0.0	0.0	0.0	0.0
4981398	0.0	0.0	0.0	0.0	0.0	0.0	0.0	0.0	0.0
4981399	0.0	0.0	0.0	0.0	0.0	0.0	0.0	0.0	0.0
4981400	0.0	0.0	0.0	0.0	0.0	0.0	0.0	0.0	0.0
4981401	0.0	0.0	0.0	0.0	0.0	0.0	0.0	0.0	0.0
4981402	0.0	0.0	0.0	0.0	0.0	0.0	0.0	0.0	0.0
4981403	0.0	0.0	0.0	0.0	0.0	0.0	0.0	0.0	0.0
4981404	0.0	0.0	0.0	2.0	0.0	0.0	0.0	0.0	0.0
4981405	0.0	0.0	0.0	4.0	0.0	2.0	0.0	0.0	0.0
4981406	0.0	0.0	0.0	4.0	0.0	2.0	0.0	0.0	0.0
4981407	0.0	0.0	0.0	4.0	0.0	2.0	0.0	0.0	0.0
4981408	0.0	0.0	0.0	4.0	0.0	2.0	0.0	0.0	0.0
4981409	0.0	0.0	0.0	6.0	2.0	2.0	0.0	0.0	0.0
4981410	0.0	0.0	0.0	6.0	2.0	2.0	0.0	0.0	0.0
4981411	0.0	0.0	0.0	6.0	2.0	2.0	0.0	0.0	0.0
4981412	0.0	0.0	0.0	6.0	2.0	2.0	0.0	0.0	0.0
4981413	0.0	0.0	0.0	6.0	2.0	2.0	0.0	0.0	0.0
4981414	0.0	0.0	0.0	6.0	2.0	2.0	0.0	0.0	0.0
4981415	0.0	0.0	0.0	6.0	2.0	2.0	0.0	0.0	0.0
4981416	0.0	0.0	0.0	6.0	2.0	2.0	0.0	0.0	0.0
4981417	0.0	0.0	0.0	6.0	2.0	2.0	0.0	0.0	0.0
4981418	0.0	0.0	0.0	6.0	2.0	2.0	0.0	0.0	0.0
4981419	0.0	0.0	0.0	6.0	2.0	3.0	0.0	0.0	0.0
4981420	0.0	0.0	0.0	6.0	2.0	3.0	0.0	0.0	0.0
4981421	0.0	0.0	0.0	6.0	2.0	3.0	0.0	0.0	0.0
4981422	0.0	0.0	0.0	6.0	2.0	3.0	0.0	0.0	0.0
4981423	0.0	0.0	0.0	8.0	2.0	3.0	0.0	0.0	0.0
4981424	0.0	0.0	0.0	8.0	2.0	3.0	0.0	0.0	0.0
4981425	0.0	0.0	0.0	8.0	2.0	3.0	0.0	0.0	0.0
4981426	0.0	0.0	0.0	8.0	2.0	3.0	0.0	0.0	0.0
4981427	0.0	0.0	0.0	8.0	2.0	3.0	0.0	0.0	0.0
4981428	0.0	0.0	0.0	8.0	2.0	3.0	0.0	0.0	0.0
4981429	0.0	0.0	0.0	8.0	2.0	3.0	0.0	0.0	0.0
4981430	0.0	0.0	0.0	8.0	2.0	3.0	0.0	0.0	0.0
4981431	0.0	0.0	0.0	8.0	2.0	3.0	0.0	0.0	0.0
4981432	0.0	0.0	0.0	8.0	2.0	3.0	0.0	0.0	0.0
4981433	0.0	0.0	0.0	8.0	2.0	5.0	0.0	0.0	0.0
4981434	0.0	0.0	0.0	8.0	2.0	5.0	0.0	0.0	0.0
4981435	0.0	0.0	0.0	8.0	2.0	5.0	0.0	0.0	0.0
4981436	0.0	0.0	0.0	8.0	2.0	5.0	0.0	0.0	0.0
4981437	0.0	0.0	0.0	8.0	2.0	5.0	0.0	0.0	0.0
4981438	0.0	0.0	0.0	8.0	2.0	5.0	0.0	0.0	0.0
4981439	0.0	0.0	0.0	8.0	2.0	5.0	0.0	0.0	0.0
4981440	0.0	0.0	0.0	8.0	2.0	5.0	0.0	0.0	0.0
4981441	0.0	0.0	0.0	8.0	2.0	5.0	0.0	0.0	0.0
4981442	0.0	0.0	0.0	8.0	2.0	5.0	0.0	0.0	0.0
4981443	0.0	0.0	0.0	8.0	2.0	5.0	0.0	0.0	0.0
4981444	0.0	0.0	0.0	8.0	2.0	5.0	0.0	0.0	0.0
4981445	0.0	0.0	0.0	8.0	2.0	5.0	0.0	0.0	0.0
4981446	0.0	0.0	0.0	8.0	2.0	5.0	0.0	0.0	0.0
4981447	0.0	0.0	0.0	8.0	2.0	5.0	0.0	0.0	0.0
4981448	0.0	0.0	0.0	8.0	2.0	5.0	0.0	0.0	0.0
4981449	0.0	0.0	0.0	8.0	2.0	5.0	0.0	0.0	0.0
4981450	0.0	0.0	0.0	8.0	2.0	5.0	0.0	0.0	0.0
4981451	0.0	0.0	0.0	8.0	2.0	5.0	0.0	0.0	0.0
4981452	0.0	0.0	0.0	8.0	2.0	7.0	0.0	0.0	0.0
4981453	0.0	0.0	0.0	8.0	2.0	7.0	0.0	0.0	0.0
4981454	0.0	0.0	0.0	8.0	2.0	7.0	0.0	0.0	0.0
4981455	0.0	0.0	0.0	8.0	4.0	9.0	0.0	0.0	0.0
4981456	0.0	0.0	0.0	8.0	4.0	9.0	0.0	0.0	0.0
4981457	0.0	0.0	0.0	10.0	4.0	9.0	0.0	0.0	0.0
4981458	0.0	0.0	0.0	10.0	4.0	9.0	0.0	0.0	0.0
4981459	0.0	0.0	0.0	10.0	4.0	10.0	0.0	0.0	0.0
4981460	0.0	0.0	0.0	10.0	8.0	10.0	0.0	0.0	0.0
4981461	0.0	0.0	0.0	10.0	8.0	10.0	0.0	0.0	0.0
4981462	0.0	0.0	0.0	10.0	10.0	10.0	0.0	0.0	0.0
4981463	0.0	0.0	0.0	10.0	10.0	10.0	0.0	0.0	0.0
4981464	0.0	0.0	0.0	10.0	10.0	10.0	0.0	0.0	0.0
4981465	0.0	0.0	0.0	10.0	10.0	10.0	0.0	0.0	0.0
4981466	0.0	0.0	0.0	10.0	10.0	10.0	0.0	0.0	0.0
4981467	0.0	0.0	0.0	10.0	10.0	10.0	0.0	0.0	0.0
4981468	0.0	0.0	0.0	10.0	10.0	10.0	0.0	0.0	0.0
4981469	0.0	0.0	0.0	10.0	10.0	10.0	0.0	0.0	0.0
4981470	0.0	0.0	0.0	12.0	10.0	10.0	0.0	0.0	0.0
4981471	0.0	0.0	0.0	12.0	10.0	12.0	0.0	0.0	0.0
4981472	0.0	0.0	0.0	14.0	10.0	16.0	0.0	0.0	0.0
4981473	0.0	0.0	0.0	16.0	18.0	21.0	0.0	0.0	0.0
4981474	0.0	0.0	0.0	18.0	20.0	21.0	0.0	0.0	0.0
4981475	0.0	0.0	0.0	18.0	23.0	23.0	0.0	0.0	0.0
4981476	0.0	0.0	0.0	18.0	25.0	23.0	0.0	0.0	0.0
4981477	0.0	0.0	0.0	18.0	25.0	23.0	0.0	0.0	0.0
4981478	0.0	0.0	0.0	18.0	26.0	23.0	0.0	0.0	0.0
4981479	0.0	0.0	0.0	18.0	26.0	23.0	0.0	0.0	0.0
4981480	0.0	0.0	0.0	18.0	26.0	23.0	0.0	0.0	0.0
4981481	0.0	0.0	0.0	18.0	26.0	23.0	0.0	0.0	0.0
4981482	0.0	0.0	0.0	18.0	26.0	23.0	0.0	0.0	0.0
4981483	0.0	0.0	0.0	18.0	26.0	23.0	0.0	0.0	0.0
4981484	0.0	0.0	0.0	18.0	26.0	23.0	0.0	0.0	0.0
4981485	0.0	0.0	0.0	18.0	26.0	24.0	0.0	0.0	0.0
4981486	0.0	0.0	0.0	18.0	26.0	24.0	0.0	0.0	0.0
4981487	0.0	0.0	0.0	18.0	26.0	24.0	0.0	0.0	0.0
4981488	0.0	0.0	0.0	18.0	26.0	24.0	0.0	0.0	0.0
4981489	0.0	0.0	0.0	18.0	26.0	24.0	0.0	0.0	0.0
4981490	0.0	0.0	0.0	18.0	26.0	24.0	0.0	0.0	0.0
4981491	0.0	0.0	0.0	18.0	26.0	24.0	0.0	0.0	0.0
4981492	0.0	0.0	0.0	18.0	26.0	24.0	0.0	0.0	0.0
4981493	0.0	0.0	0.0	18.0	26.0	24.0	0.0	0.0	0.0
4981494	0.0	0.0	0.0	18.0	26.0	24.0	0.0	0.0	0.0
4981495	0.0	0.0	0.0	18.0	26.0	24.0	0.0	0.0	0.0
4981496	0.0	0.0	0.0	18.0	26.0	24.0	0.0	0.0	0.0
4981497	0.0	0.0	0.0	18.0	26.0	24.0	0.0	0.0	0.0
4981498	0.0	0.0	0.0	18.0	26.0	24.0	0.0	0.0	0.0
4981499	0.0	0.0	0.0	16.0	26.0	24.0	0.0	0.0	0.0
4981500	0.0	0.0	0.0	14.0	26.0	24.0	0.0	0.0	0.0
4981501	0.0	0.0	0.0	14.0	26.0	24.0	0.0	0.0	0.0
4981502	0.0	0.0	0.0	14.0	26.0	24.0	0.0	0.0	0.0
4981503	0.0	0.0	0.0	14.0	26.0	24.0	0.0	0.0	0.0
4981504	0.0	0.0	0.0	14.0	26.0	24.0	0.0	0.0	0.0
4981505	0.0	0.0	0.0	14.0	26.0	24.0	0.0	0.0	0.0
4981506	0.0	0.0	0.0	14.0	26.0	24.0	0.0	0.0	0.0
4981507	0.0	0.0	0.0	14.0	26.0	24.0	0.0	0.0	0.0
4981508	0.0	0.0	0.0	14.0	26.0	24.0	0.0	0.0	0.0
4981509	0.0	0.0	0.0	14.0	26.0	24.0	0.0	0.0	0.0
4981510	0.0	0.0	0.0	14.0	26.0	24.0	0.0	0.0	0.0
4981511	0.0	0.0	0.0	14.0	26.0	24.0	0.0	0.0	0.0
4981512	0.0	0.0	0.0	14.0	26.0	24.0	0.0	0.0	0.0
4981513	0.0	0.0	0.0	14.0	26.0	24.0	0.0	0.0	0.0
4981514	0.0	0.0	0.0	14.0	26.0	24.0	0.0	0.0	0.0
4981515	0.0	0.0	0.0	32.0	38.0	32.0	0.0	0.0	0.0
4981516	0.0	0.0	0.0	32.0	38.0	34.0	0.0	0.0	0.0
4981517	0.0	0.0	0.0	34.0	40.0	34.0	0.0	0.0	0.0
4981518	0.0	0.0	0.0	34.0	40.0	34.0	0.0	0.0	0.0
4981519	0.0	0.0	0.0	47.0	48.0	40.0	0.0	0.0	0.0
4981520	0.0	0.0	0.0	51.0	48.0	40.0	0.0	0.0	0.0
4981521	0.0	0.0	0.0	53.0	48.0	40.0	0.0	0.0	0.0
4981522	0.0	0.0	0.0	53.0	48.0	40.0	0.0	0.0	0.0
4981523	0.0	0.0	0.0	56.0	50.0	40.0	0.0	0.0	0.0
4981524	0.0	0.0	0.0	62.0	54.0	40.0	0.0	0.0	0.0
4981525	0.0	0.0	0.0	62.0	54.0	40.0	0.0	0.0	0.0
4981526	0.0	0.0	0.0	62.0	54.0	40.0	0.0	0.0	0.0
4981527	0.0	0.0	0.0	62.0	54.0	40.0	0.0	0.0	0.0
4981528	0.0	0.0	0.0	62.0	54.0	40.0	0.0	0.0	0.0
4981529	0.0	0.0	0.0	62.0	54.0	40.0	0.0	0.0	0.0
4981530	0.0	0.0	0.0	62.0	54.0	40.0	0.0	0.0	0.0
4981531	0.0	0.0	0.0	62.0	54.0	40.0	0.0	0.0	0.0
4981532	0.0	0.0	0.0	62.0	54.0	40.0	0.0	0.0	0.0
4981533	0.0	0.0	0.0	62.0	54.0	40.0	0.0	0.0	0.0
4981534	0.0	0.0	0.0	60.0	54.0	40.0	0.0	0.0	0.0
4981535	0.0	0.0	0.0	60.0	54.0	40.0	0.0	0.0	0.0
4981536	0.0	0.0	0.0	60.0	54.0	40.0	0.0	0.0	0.0
4981537	0.0	0.0	0.0	60.0	54.0	40.0	0.0	0.0	0.0
4981538	0.0	0.0	0.0	60.0	54.0	40.0	0.0	0.0	0.0
4981539	0.0	0.0	0.0	60.0	54.0	40.0	0.0	0.0	0.0
4981540	0.0	0.0	0.0	60.0	54.0	40.0	0.0	0.0	0.0
4981541	0.0	0.0	0.0	60.0	54.0	40.0	0.0	0.0	0.0
4981542	0.0	0.0	0.0	58.0	52.0	40.0	0.0	0.0	0.0
4981543	0.0	0.0	0.0	58.0	52.0	40.0	0.0	0.0	0.0
4981544	0.0	0.0	0.0	58.0	52.0	40.0	0.0	0.0	0.0
4981545	0.0	0.0	0.0	58.0	52.0	40.0	0.0	0.0	0.0
4981546	0.0	0.0	0.0	58.0	52.0	40.0	0.0	0.0	0.0
4981547	0.0	0.0	0.0	58.0	48.0	40.0	0.0	0.0	0.0
4981548	0.0	0.0	0.0	56.0	48.0	40.0	0.0	0.0	0.0
4981549	0.0	0.0	0.0	56.0	46.0	40.0	0.0	0.0	0.0
4981550	0.0	0.0	0.0	56.0	46.0	40.0	0.0	0.0	0.0
4981551	0.0	0.0	0.0	56.0	44.0	40.0	0.0	0.0	0.0
4981552	0.0	0.0	0.0	54.0	42.0	38.0	0.0	0.0	0.0
4981553	0.0	0.0	0.0	54.0	42.0	38.0	0.0	0.0	0.0
4981554	0.0	0.0	0.0	54.0	42.0	38.0	0.0	0.0	0.0
4981555	0.0	0.0	0.0	53.0	42.0	38.0	0.0	0.0	0.0
4981556	0.0	0.0	0.0	53.0	42.0	38.0	0.0	0.0	0.0
4981557	0.0	0.0	0.0	53.0	42.0	38.0	0.0	0.0	0.0
4981558	0.0	0.0	0.0	53.0	46.0	42.0	0.0	0.0	0.0
4981559	0.0	0.0	0.0	55.0	46.0	42.0	0.0	0.0	0.0
4981560	0.0	0.0	0.0	55.0	44.0	42.0	0.0	0.0	0.0
4981561	0.0	0.0	0.0	55.0	44.0	42.0	0.0	0.0	0.0
4981562	0.0	0.0	0.0	55.0	42.0	40.0	0.0	0.0	0.0
4981563	0.0	0.0	0.0	55.0	42.0	40.0	0.0	0.0	0.0
4981564	0.0	0.0	0.0	55.0	42.0	40.0	0.0	0.0	0.0
4981565	0.0	0.0	0.0	53.0	42.0	40.0	0.0	0.0	0.0
4981566	0.0	0.0	0.0	53.0	42.0	40.0	0.0	0.0	0.0
4981567	0.0	0.0	0.0	49.0	42.0	40.0	0.0	0.0	0.0
4981568	0.0	0.0	0.0	49.0	40.0	38.0	0.0	0.0	0.0
4981569	0.0	0.0	0.0	51.0	40.0	37.0	0.0	0.0	0.0
4981570	0.0	0.0	0.0	51.0	40.0	33.0	0.0	0.0	0.0
4981571	0.0	0.0	0.0	51.0	40.0	33.0	0.0	0.0	0.0
4981572	0.0	0.0	0.0	53.0	40.0	35.0	0.0	0.0	0.0
4981573	0.0	0.0	0.0	55.0	42.0	33.0	0.0	0.0	0.0
4981574	0.0	0.0	0.0	55.0	42.0	33.0	0.0	0.0	0.0
4981575	0.0	0.0	0.0	55.0	42.0	35.0	0.0	0.0	0.0
4981576	0.0	0.0	0.0	55.0	42.0	35.0	0.0	0.0	0.0
4981577	0.0	0.0	0.0	55.0	42.0	35.0	0.0	0.0	0.0
4981578	0.0	0.0	0.0	55.0	44.0	37.0	0.0	0.0	0.0
4981579	0.0	0.0	0.0	55.0	46.0	37.0	0.0	0.0	0.0
4981580	0.0	0.0	0.0	80.0	68.0	65.0	0.0	0.0	0.0
4981581	0.0	0.0	0.0	92.0	76.0	66.0	0.0	0.0	0.0
4981582	0.0	0.0	0.0	92.0	83.0	65.0	0.0	0.0	0.0
4981583	0.0	0.0	0.0	92.0	83.0	64.0	0.0	0.0	0.0
4981584	0.0	0.0	0.0	94.0	83.0	66.0	0.0	0.0	0.0
4981585	0.0	0.0	0.0	96.0	83.0	68.0	0.0	0.0	0.0
4981586	0.0	0.0	0.0	102.0	83.0	70.0	0.0	0.0	0.0
4981587	0.0	0.0	0.0	110.0	95.0	82.0	0.0	0.0	0.0
4981588	0.0	0.0	0.0	110.0	95.0	83.0	0.0	0.0	0.0
4981589	0.0	0.0	0.0	112.0	97.0	85.0	0.0	0.0	0.0
4981590	0.0	0.0	0.0	112.0	97.0	85.0	0.0	0.0	0.0
4981591	0.0	0.0	0.0	128.0	105.0	87.0	0.0	0.0	0.0
4981592	0.0	0.0	0.0	132.0	123.0	104.0	0.0	0.0	0.0
4981593	0.0	0.0	0.0	140.0	141.0	106.0	0.0	0.0	0.0
4981594	0.0	0.0	0.0	140.0	144.0	108.0	0.0	0.0	0.0
4981595	0.0	0.0	0.0	140.0	144.0	104.0	0.0	0.0	0.0
4981596	0.0	0.0	0.0	140.0	144.0	104.0	0.0	0.0	0.0
4981597	0.0	0.0	0.0	140.0	144.0	104.0	0.0	0.0	0.0
4981598	0.0	0.0	0.0	140.0	144.0	104.0	0.0	0.0	0.0
4981599	0.0	0.0	0.0	142.0	144.0	102.0	0.0	0.0	0.0
4981600	0.0	0.0	0.0	143.0	144.0	102.0	0.0	0.0	0.0
4981601	0.0	0.0	0.0	143.0	144.0	102.0	0.0	0.0	0.0
4981602	0.0	0.0	0.0	141.0	140.0	103.0	0.0	0.0	0.0
4981603	0.0	0.0	0.0	141.0	140.0	103.0	0.0	0.0	0.0
4981604	0.0	0.0	0.0	143.0	140.0	103.0	0.0	0.0	0.0
4981605	0.0	0.0	0.0	143.0	140.0	105.0	0.0	0.0	0.0
4981606	0.0	0.0	0.0	143.0	142.0	108.0	0.0	0.0	0.0
4981607	0.0	0.0	0.0	143.0	142.0	108.0	0.0	0.0	0.0
4981608	0.0	0.0	0.0	143.0	142.0	109.0	0.0	0.0	0.0
4981609	0.0	0.0	0.0	143.0	142.0	108.0	0.0	0.0	0.0
4981610	0.0	0.0	0.0	143.0	140.0	108.0	0.0	0.0	0.0
4981611	0.0	0.0	0.0	143.0	140.0	110.0	0.0	0.0	0.0
4981612	0.0	0.0	0.0	143.0	138.0	110.0	0.0	0.0	0.0
4981613	0.0	0.0	0.0	143.0	138.0	110.0	0.0	0.0	0.0
4981614	0.0	0.0	0.0	143.0	138.0	110.0	0.0	0.0	0.0
4981615	0.0	0.0	0.0	143.0	136.0	110.0	0.0	0.0	0.0
4981616	0.0	0.0	0.0	143.0	136.0	110.0	0.0	0.0	0.0
4981617	0.0	0.0	0.0	143.0	136.0	110.0	0.0	0.0	0.0
4981618	0.0	0.0	0.0	143.0	136.0	110.0	0.0	0.0	0.0
4981619	0.0	0.0	0.0	143.0	134.0	110.0	0.0	0.0	0.0
4981620	0.0	0.0	0.0	146.0	134.0	114.0	0.0	0.0	0.0
4981621	0.0	0.0	0.0	142.0	132.0	114.0	0.0	0.0	0.0
4981622	0.0	0.0	0.0	134.0	128.0	109.0	0.0	0.0	0.0
4981623	0.0	0.0	0.0	133.0	126.0	110.0	0.0	0.0	0.0
4981624	0.0	0.0	0.0	123.0	126.0	111.0	0.0	0.0	0.0
4981625	0.0	0.0	0.0	123.0	125.0	111.0	0.0	0.0	0.0
4981626	0.0	0.0	0.0	121.0	123.0	111.0	0.0	0.0	0.0
4981627	0.0	0.0	0.0	117.0	123.0	111.0	0.0	0.0	0.0
4981628	0.0	0.0	0.0	113.0	118.0	109.0	0.0	0.0	0.0
4981629	0.0	0.0	0.0	113.0	118.0	109.0	0.0	0.0	0.0
4981630	0.0	0.0	0.0	113.0	118.0	109.0	0.0	0.0	0.0
4981631	0.0	0.0	0.0	109.0	118.0	109.0	0.0	0.0	0.0
4981632	0.0	0.0	0.0	109.0	118.0	109.0	0.0	0.0	0.0
4981633	0.0	0.0	0.0	109.0	118.0	109.0	0.0	0.0	0.0
4981634	0.0	0.0	0.0	109.0	116.0	109.0	0.0	0.0	0.0
4981635	0.0	0.0	0.0	109.0	116.0	106.0	0.0	0.0	0.0
4981636	0.0	0.0	0.0	109.0	116.0	104.0	0.0	0.0	0.0
4981637	0.0	0.0	0.0	109.0	116.0	104.0	0.0	0.0	0.0
4981638	0.0	0.0	0.0	109.0	116.0	104.0	0.0	0.0	0.0
4981639	0.0	0.0	0.0	109.0	114.0	104.0	0.0	0.0	0.0
4981640	0.0	0.0	0.0	109.0	114.0	104.0	0.0	0.0	0.0
4981641	0.0	0.0	0.0	109.0	114.0	104.0	0.0	0.0	0.0
4981642	0.0	0.0	0.0	109.0	114.0	104.0	0.0	0.0	0.0
4981643	0.0	0.0	0.0	109.0	114.0	104.0	0.0	0.0	0.0
4981644	0.0	0.0	0.0	111.0	114.0	104.0	0.0	0.0	0.0
4981645	0.0	0.0	0.0	111.0	114.0	104.0	0.0	0.0	0.0
4981646	0.0	0.0	0.0	111.0	114.0	104.0	0.0	0.0	0.0
4981647	0.0	0.0	0.0	111.0	114.0	104.0	0.0	0.0	0.0
4981648	0.0	0.0	0.0	111.0	114.0	104.0	0.0	0.0	0.0
4981649	0.0	0.0	0.0	111.0	114.0	102.0	0.0	0.0	0.0
4981650	0.0	0.0	0.0	111.0	114.0	102.0	0.0	0.0	0.0
4981651	0.0	0.0	0.0	109.0	114.0	102.0	0.0	0.0	0.0
4981652	0.0	0.0	0.0	109.0	114.0	102.0	0.0	0.0	0.0
4981653	0.0	0.0	0.0	109.0	114.0	102.0	0.0	0.0	0.0
4981654	0.0	0.0	0.0	109.0	112.0	102.0	0.0	0.0	0.0
4981655	0.0	0.0	0.0	109.0	112.0	102.0	0.0	0.0	0.0
4981656	0.0	0.0	0.0	109.0	112.0	102.0	0.0	0.0	0.0
4981657	0.0	0.0	0.0	109.0	112.0	102.0	0.0	0.0	0.0
4981658	0.0	0.0	0.0	109.0	112.0	102.0	0.0	0.0	0.0
4981659	0.0	0.0	0.0	110.0	112.0	102.0	0.0	0.0	0.0
4981660	0.0	0.0	0.0	110.0	112.0	102.0	0.0	0.0	0.0
4981661	0.0	0.0	0.0	110.0	110.0	102.0	0.0	0.0	0.0
4981662	0.0	0.0	0.0	110.0	110.0	102.0	0.0	0.0	0.0
4981663	0.0	0.0	0.0	108.0	112.0	100.0	0.0	0.0	0.0
4981664	0.0	0.0	0.0	108.0	112.0	100.0	0.0	0.0	0.0
4981665	0.0	0.0	0.0	108.0	112.0	100.0	0.0	0.0	0.0
4981666	0.0	0.0	0.0	108.0	112.0	100.0	0.0	0.0	0.0
4981667	0.0	0.0	0.0	108.0	112.0	100.0	0.0	0.0	0.0
4981668	0.0	0.0	0.0	106.0	112.0	100.0	0.0	0.0	0.0
4981669	0.0	0.0	0.0	106.0	112.0	100.0	0.0	0.0	0.0
4981670	0.0	0.0	0.0	104.0	102.0	100.0	0.0	0.0	0.0
4981671	0.0	0.0	0.0	102.0	102.0	100.0	0.0	0.0	0.0
4981672	0.0	0.0	0.0	102.0	102.0	100.0	0.0	0.0	0.0
4981673	0.0	0.0	0.0	101.0	102.0	100.0	0.0	0.0	0.0
4981674	0.0	0.0	0.0	103.0	100.0	98.0	0.0	0.0	0.0
4981675	0.0	0.0	0.0	105.0	96.0	98.0	0.0	0.0	0.0
4981676	0.0	0.0	0.0	105.0	96.0	98.0	0.0	0.0	0.0
4981677	0.0	0.0	0.0	105.0	96.0	98.0	0.0	0.0	0.0
4981678	0.0	0.0	0.0	105.0	96.0	98.0	0.0	0.0	0.0
4981679	0.0	0.0	0.0	105.0	98.0	98.0	0.0	0.0	0.0
4981680	0.0	0.0	0.0	105.0	98.0	98.0	0.0	0.0	0.0
4981681	0.0	0.0	0.0	101.0	98.0	94.0	0.0	0.0	0.0
4981682	0.0	0.0	0.0	101.0	98.0	94.0	0.0	0.0	0.0
4981683	0.0	0.0	0.0	101.0	98.0	94.0	0.0	0.0	0.0
4981684	0.0	0.0	0.0	101.0	98.0	94.0	0.0	0.0	0.0
4981685	0.0	0.0	0.0	97.0	98.0	94.0	0.0	0.0	0.0
4981686	0.0	0.0	0.0	97.0	98.0	94.0	0.0	0.0	0.0
4981687	0.0	0.0	0.0	97.0	96.0	94.0	0.0	0.0	0.0
4981688	0.0	0.0	0.0	99.0	96.0	94.0	0.0	0.0	0.0
4981689	0.0	0.0	0.0	99.0	96.0	94.0	0.0	0.0	0.0
4981690	0.0	0.0	0.0	99.0	96.0	94.0	0.0	0.0	0.0
4981691	0.0	0.0	0.0	99.0	96.0	94.0	0.0	0.0	0.0
4981692	0.0	0.0	0.0	99.0	94.0	94.0	0.0	0.0	0.0
4981693	0.0	0.0	0.0	99.0	94.0	94.0	0.0	0.0	0.0
4981694	0.0	0.0	0.0	99.0	94.0	94.0	0.0	0.0	0.0
4981695	0.0	0.0	0.0	101.0	96.0	94.0	0.0	0.0	0.0
4981696	0.0	0.0	0.0	97.0	94.0	94.0	0.0	0.0	0.0
4981697	0.0	0.0	0.0	95.0	90.0	96.0	0.0	0.0	0.0
4981698	0.0	0.0	0.0	95.0	84.0	96.0	0.0	0.0	0.0
4981699	0.0	0.0	0.0	95.0	82.0	88.0	0.0	0.0	0.0
4981700	0.0	0.0	0.0	93.0	82.0	86.0	0.0	0.0	0.0
4981701	0.0	0.0	0.0	93.0	82.0	86.0	0.0	0.0	0.0
4981702	0.0	0.0	0.0	91.0	78.0	82.0	0.0	0.0	0.0
4981703	0.0	0.0	0.0	91.0	78.0	82.0	0.0	0.0	0.0
4981704	0.0	0.0	0.0	85.0	78.0	82.0	0.0	0.0	0.0
4981705	0.0	0.0	0.0	76.0	62.0	70.0	0.0	0.0	0.0
4981706	0.0	0.0	0.0	66.0	52.0	58.0	0.0	0.0	0.0
4981707	0.0	0.0	0.0	66.0	50.0	56.0	0.0	0.0	0.0
4981708	0.0	0.0	0.0	60.0	48.0	52.0	0.0	0.0	0.0
4981709	0.0	0.0	0.0	60.0	46.0	52.0	0.0	0.0	0.0
4981710	0.0	0.0	0.0	54.0	30.0	48.0	0.0	0.0	0.0
4981711	0.0	0.0	0.0	54.0	30.0	48.0	0.0	0.0	0.0
4981712	0.0	0.0	0.0	54.0	30.0	44.0	0.0	0.0	0.0
4981713	0.0	0.0	0.0	52.0	30.0	42.0	0.0	0.0	0.0
4981714	0.0	0.0	0.0	52.0	30.0	42.0	0.0	0.0	0.0
4981715	0.0	0.0	0.0	52.0	28.0	42.0	0.0	0.0	0.0
4981716	0.0	0.0	0.0	34.0	20.0	36.0	0.0	0.0	0.0
4981717	0.0	0.0	0.0	34.0	20.0	34.0	0.0	0.0	0.0
4981718	0.0	0.0	0.0	34.0	18.0	34.0	0.0	0.0	0.0
4981719	0.0	0.0	0.0	34.0	18.0	34.0	0.0	0.0	0.0
4981720	0.0	0.0	0.0	30.0	14.0	30.0	0.0	0.0	0.0
4981721	0.0	0.0	0.0	28.0	14.0	30.0	0.0	0.0	0.0
4981722	0.0	0.0	0.0	28.0	12.0	28.0	0.0	0.0	0.0
4981723	0.0	0.0	0.0	28.0	12.0	28.0	0.0	0.0	0.0
4981724	0.0	0.0	0.0	28.0	12.0	28.0	0.0	0.0	0.0
4981725	0.0	0.0	0.0	28.0	12.0	28.0	0.0	0.0	0.0
4981726	0.0	0.0	0.0	32.0	12.0	28.0	0.0	0.0	0.0
4981727	0.0	0.0	0.0	32.0	12.0	28.0	0.0	0.0	0.0
4981728	0.0	0.0	0.0	32.0	14.0	28.0	0.0	0.0	0.0
4981729	0.0	0.0	0.0	34.0	16.0	30.0	0.0	0.0	0.0
4981730	0.0	0.0	0.0	33.0	20.0	29.0	0.0	0.0	0.0
4981731	0.0	0.0	0.0	33.0	20.0	29.0	0.0	0.0	0.0
4981732	0.0	0.0	0.0	31.0	19.0	29.0	0.0	0.0	0.0
4981733	0.0	0.0	0.0	31.0	19.0	29.0	0.0	0.0	0.0
4981734	0.0	0.0	0.0	31.0	17.0	29.0	0.0	0.0	0.0
4981735	0.0	0.0	0.0	31.0	17.0	29.0	0.0	0.0	0.0
4981736	0.0	0.0	0.0	29.0	17.0	27.0	0.0	0.0	0.0
4981737	0.0	0.0	0.0	25.0	17.0	27.0	0.0	0.0	0.0
4981738	0.0	0.0	0.0	25.0	17.0	26.0	0.0	0.0	0.0
4981739	0.0	0.0	0.0	25.0	17.0	24.0	0.0	0.0	0.0
4981740	0.0	0.0	0.0	25.0	17.0	24.0	0.0	0.0	0.0
4981741	0.0	0.0	0.0	25.0	17.0	21.0	0.0	0.0	0.0
4981742	0.0	0.0	0.0	25.0	17.0	21.0	0.0	0.0	0.0
4981743	0.0	0.0	0.0	25.0	16.0	19.0	0.0	0.0	0.0
4981744	0.0	0.0	0.0	25.0	16.0	19.0	0.0	0.0	0.0
4981745	0.0	0.0	0.0	25.0	16.0	19.0	0.0	0.0	0.0
4981746	0.0	0.0	0.0	25.0	16.0	19.0	0.0	0.0	0.0
4981747	0.0	0.0	0.0	25.0	16.0	19.0	0.0	0.0	0.0
4981748	0.0	0.0	0.0	25.0	16.0	19.0	0.0	0.0	0.0
4981749	0.0	0.0	0.0	25.0	16.0	19.0	0.0	0.0	0.0
4981750	0.0	0.0	0.0	24.0	16.0	19.0	0.0	0.0	0.0
4981751	0.0	0.0	0.0	20.0	16.0	19.0	0.0	0.0	0.0
4981752	0.0	0.0	0.0	20.0	16.0	18.0	0.0	0.0	0.0
4981753	0.0	0.0	0.0	20.0	16.0	18.0	0.0	0.0	0.0
4981754	0.0	0.0	0.0	20.0	16.0	18.0	0.0	0.0	0.0
4981755	0.0	0.0	0.0	20.0	16.0	17.0	0.0	0.0	0.0
4981756	0.0	0.0	0.0	20.0	16.0	15.0	0.0	0.0	0.0
4981757	0.0	0.0	0.0	20.0	16.0	15.0	0.0	0.0	0.0
4981758	0.0	0.0	0.0	20.0	14.0	14.0	0.0	0.0	0.0
4981759	0.0	0.0	0.0	20.0	14.0	14.0	0.0	0.0	0.0
4981760	0.0	0.0	0.0	20.0	14.0	12.0	0.0	0.0	0.0
4981761	0.0	0.0	0.0	20.0	14.0	12.0	0.0	0.0	0.0
4981762	0.0	0.0	0.0	20.0	14.0	12.0	0.0	0.0	0.0
4981763	0.0	0.0	0.0	20.0	14.0	12.0	0.0	0.0	0.0
4981764	0.0	0.0	0.0	20.0	14.0	12.0	0.0	0.0	0.0
4981765	0.0	0.0	0.0	18.0	14.0	10.0	0.0	0.0	0.0
4981766	0.0	0.0	0.0	18.0	14.0	10.0	0.0	0.0	0.0
4981767	0.0	0.0	0.0	18.0	14.0	10.0	0.0	0.0	0.0
4981768	0.0	0.0	0.0	18.0	14.0	8.0	0.0	0.0	0.0
4981769	0.0	0.0	0.0	19.0	14.0	8.0	0.0	0.0	0.0
4981770	0.0	0.0	0.0	27.0	22.0	12.0	0.0	0.0	0.0
4981771	0.0	0.0	0.0	27.0	22.0	12.0	0.0	0.0	0.0
4981772	0.0	0.0	0.0	30.0	28.0	11.0	0.0	0.0	0.0
4981773	0.0	0.0	0.0	42.0	30.0	11.0	0.0	0.0	0.0
4981774	0.0	0.0	0.0	42.0	30.0	10.0	0.0	0.0	0.0
4981775	0.0	0.0	0.0	42.0	32.0	10.0	0.0	0.0	0.0
4981776	0.0	0.0	0.0	42.0	30.0	12.0	0.0	0.0	0.0
4981777	0.0	0.0	0.0	42.0	30.0	12.0	0.0	0.0	0.0
4981778	0.0	0.0	0.0	42.0	30.0	12.0	0.0	0.0	0.0
4981779	0.0	0.0	0.0	42.0	30.0	12.0	0.0	0.0	0.0
4981780	0.0	0.0	0.0	42.0	30.0	12.0	0.0	0.0	0.0
4981781	0.0	0.0	0.0	42.0	30.0	12.0	0.0	0.0	0.0
4981782	0.0	0.0	0.0	42.0	30.0	12.0	0.0	0.0	0.0
4981783	0.0	0.0	0.0	40.0	32.0	12.0	0.0	0.0	0.0
4981784	0.0	0.0	0.0	38.0	34.0	12.0	0.0	0.0	0.0
4981785	0.0	0.0	0.0	48.0	38.0	26.0	0.0	0.0	0.0
4981786	0.0	0.0	0.0	48.0	38.0	28.0	0.0	0.0	0.0
4981787	0.0	0.0	0.0	50.0	42.0	30.0	0.0	0.0	0.0
4981788	0.0	0.0	0.0	50.0	42.0	30.0	0.0	0.0	0.0
4981789	0.0	0.0	0.0	50.0	42.0	30.0	0.0	0.0	0.0
4981790	0.0	0.0	0.0	50.0	46.0	30.0	0.0	0.0	0.0
4981791	0.0	0.0	0.0	52.0	46.0	40.0	0.0	0.0	0.0
4981792	0.0	0.0	0.0	52.0	46.0	42.0	0.0	0.0	0.0
4981793	0.0	0.0	0.0	48.0	50.0	48.0	0.0	0.0	0.0
4981794	0.0	0.0	0.0	50.0	48.0	58.0	0.0	0.0	0.0
4981795	0.0	0.0	0.0	48.0	46.0	60.0	0.0	0.0	0.0
4981796	0.0	0.0	0.0	48.0	46.0	60.0	0.0	0.0	0.0
4981797	0.0	0.0	0.0	48.0	48.0	64.0	0.0	0.0	0.0
4981798	0.0	0.0	0.0	48.0	48.0	64.0	0.0	0.0	0.0
4981799	0.0	0.0	0.0	48.0	48.0	66.0	0.0	0.0	0.0
4981800	0.0	0.0	0.0	48.0	48.0	66.0	0.0	0.0	0.0
4981801	0.0	0.0	0.0	48.0	50.0	66.0	0.0	0.0	0.0
4981802	0.0	0.0	0.0	48.0	50.0	66.0	0.0	0.0	0.0
4981803	0.0	0.0	0.0	48.0	50.0	66.0	0.0	0.0	0.0
4981804	0.0	0.0	0.0	48.0	50.0	66.0	0.0	0.0	0.0
4981805	0.0	0.0	0.0	48.0	50.0	66.0	0.0	0.0	0.0
4981806	0.0	0.0	0.0	48.0	50.0	66.0	0.0	0.0	0.0
4981807	0.0	0.0	0.0	47.0	50.0	66.0	0.0	0.0	0.0
4981808	0.0	0.0	0.0	47.0	50.0	66.0	0.0	0.0	0.0
4981809	0.0	0.0	0.0	47.0	50.0	66.0	0.0	0.0	0.0
4981810	0.0	0.0	0.0	47.0	50.0	66.0	0.0	0.0	0.0
4981811	0.0	0.0	0.0	47.0	50.0	66.0	0.0	0.0	0.0
4981812	0.0	0.0	0.0	47.0	50.0	66.0	0.0	0.0	0.0
4981813	0.0	0.0	0.0	47.0	50.0	66.0	0.0	0.0	0.0
4981814	0.0	0.0	0.0	47.0	50.0	66.0	0.0	0.0	0.0
4981815	0.0	0.0	0.0	47.0	50.0	66.0	0.0	0.0	0.0
4981816	0.0	0.0	0.0	47.0	50.0	66.0	0.0	0.0	0.0
4981817	0.0	0.0	0.0	47.0	50.0	66.0	0.0	0.0	0.0
4981818	0.0	0.0	0.0	47.0	50.0	66.0	0.0	0.0	0.0
4981819	0.0	0.0	0.0	45.0	50.0	62.0	0.0	0.0	0.0
4981820	0.0	0.0	0.0	45.0	50.0	62.0	0.0	0.0	0.0
4981821	0.0	0.0	0.0	45.0	50.0	62.0	0.0	0.0	0.0
4981822	0.0	0.0	0.0	45.0	50.0	62.0	0.0	0.0	0.0
4981823	0.0	0.0	0.0	45.0	50.0	62.0	0.0	0.0	0.0
4981824	0.0	0.0	0.0	45.0	50.0	62.0	0.0	0.0	0.0
4981825	0.0	0.0	0.0	45.0	50.0	62.0	0.0	0.0	0.0
4981826	0.0	0.0	0.0	45.0	50.0	62.0	0.0	0.0	0.0
4981827	0.0	0.0	0.0	45.0	50.0	62.0	0.0	0.0	0.0
4981828	0.0	0.0	0.0	45.0	50.0	62.0	0.0	0.0	0.0
4981829	0.0	0.0	0.0	45.0	50.0	62.0	0.0	0.0	0.0
4981830	0.0	0.0	0.0	45.0	50.0	62.0	0.0	0.0	0.0
4981831	0.0	0.0	0.0	45.0	50.0	62.0	0.0	0.0	0.0
4981832	0.0	0.0	0.0	45.0	50.0	62.0	0.0	0.0	0.0
4981833	0.0	0.0	0.0	45.0	50.0	62.0	0.0	0.0	0.0
4981834	0.0	0.0	0.0	45.0	48.0	62.0	0.0	0.0	0.0
4981835	0.0	0.0	0.0	45.0	48.0	62.0	0.0	0.0	0.0
4981836	0.0	0.0	0.0	45.0	48.0	62.0	0.0	0.0	0.0
4981837	0.0	0.0	0.0	45.0	48.0	62.0	0.0	0.0	0.0
4981838	0.0	0.0	0.0	45.0	48.0	62.0	0.0	0.0	0.0
4981839	0.0	0.0	0.0	45.0	48.0	62.0	0.0	0.0	0.0
4981840	0.0	0.0	0.0	45.0	48.0	62.0	0.0	0.0	0.0
4981841	0.0	0.0	0.0	45.0	48.0	62.0	0.0	0.0	0.0
4981842	0.0	0.0	0.0	45.0	48.0	62.0	0.0	0.0	0.0
4981843	0.0	0.0	0.0	45.0	48.0	62.0	0.0	0.0	0.0
4981844	0.0	0.0	0.0	41.0	40.0	60.0	0.0	0.0	0.0
4981845	0.0	0.0	0.0	41.0	38.0	60.0	0.0	0.0	0.0
4981846	0.0	0.0	0.0	41.0	36.0	60.0	0.0	0.0	0.0
4981847	0.0	0.0	0.0	40.0	36.0	60.0	0.0	0.0	0.0
4981848	0.0	0.0	0.0	40.0	36.0	60.0	0.0	0.0	0.0
4981849	0.0	0.0	0.0	40.0	36.0	60.0	0.0	0.0	0.0
4981850	0.0	0.0	0.0	38.0	36.0	64.0	0.0	0.0	0.0
4981851	0.0	0.0	0.0	38.0	36.0	64.0	0.0	0.0	0.0
4981852	0.0	0.0	0.0	38.0	36.0	64.0	0.0	0.0	0.0
4981853	0.0	0.0	0.0	38.0	36.0	64.0	0.0	0.0	0.0
4981854	0.0	0.0	0.0	34.0	36.0	64.0	0.0	0.0	0.0
4981855	0.0	0.0	0.0	34.0	36.0	65.0	0.0	0.0	0.0
4981856	0.0	0.0	0.0	34.0	36.0	65.0	0.0	0.0	0.0
4981857	0.0	0.0	0.0	34.0	38.0	65.0	0.0	0.0	0.0
4981858	0.0	0.0	0.0	32.0	34.0	65.0	0.0	0.0	0.0
4981859	0.0	0.0	0.0	30.0	34.0	65.0	0.0	0.0	0.0
4981860	0.0	0.0	0.0	30.0	36.0	69.0	0.0	0.0	0.0
4981861	0.0	0.0	0.0	30.0	36.0	69.0	0.0	0.0	0.0
4981862	0.0	0.0	0.0	32.0	34.0	69.0	0.0	0.0	0.0
4981863	0.0	0.0	0.0	32.0	34.0	69.0	0.0	0.0	0.0
4981864	0.0	0.0	0.0	32.0	34.0	69.0	0.0	0.0	0.0
4981865	0.0	0.0	0.0	32.0	34.0	69.0	0.0	0.0	0.0
4981866	0.0	0.0	0.0	26.0	34.0	69.0	0.0	0.0	0.0
4981867	0.0	0.0	0.0	26.0	32.0	69.0	0.0	0.0	0.0
4981868	0.0	0.0	0.0	26.0	32.0	67.0	0.0	0.0	0.0
4981869	0.0	0.0	0.0	26.0	32.0	67.0	0.0	0.0	0.0
4981870	0.0	0.0	0.0	24.0	32.0	67.0	0.0	0.0	0.0
4981871	0.0	0.0	0.0	24.0	32.0	67.0	0.0	0.0	0.0
4981872	0.0	0.0	0.0	24.0	32.0	67.0	0.0	0.0	0.0
4981873	0.0	0.0	0.0	24.0	34.0	67.0	0.0	0.0	0.0
4981874	0.0	0.0	0.0	24.0	34.0	65.0	0.0	0.0	0.0
4981875	0.0	0.0	0.0	24.0	34.0	63.0	0.0	0.0	0.0
4981876	0.0	0.0	0.0	24.0	32.0	63.0	0.0	0.0	0.0
4981877	0.0	0.0	0.0	24.0	32.0	59.0	0.0	0.0	0.0
4981878	0.0	0.0	0.0	28.0	34.0	59.0	0.0	0.0	0.0
4981879	0.0	0.0	0.0	24.0	34.0	61.0	0.0	0.0	0.0
4981880	0.0	0.0	0.0	24.0	34.0	61.0	0.0	0.0	0.0
4981881	0.0	0.0	0.0	24.0	36.0	61.0	0.0	0.0	0.0
4981882	0.0	0.0	0.0	24.0	36.0	61.0	0.0	0.0	0.0
4981883	0.0	0.0	0.0	24.0	36.0	61.0	0.0	0.0	0.0
4981884	0.0	0.0	0.0	24.0	36.0	61.0	0.0	0.0	0.0
4981885	0.0	0.0	0.0	24.0	36.0	61.0	0.0	0.0	0.0
4981886	0.0	0.0	0.0	24.0	36.0	62.0	0.0	0.0	0.0
4981887	0.0	0.0	0.0	24.0	36.0	62.0	0.0	0.0	0.0
4981888	0.0	0.0	0.0	24.0	36.0	62.0	0.0	0.0	0.0
4981889	0.0	0.0	0.0	24.0	36.0	62.0	0.0	0.0	0.0
4981890	0.0	0.0	0.0	24.0	34.0	62.0	0.0	0.0	0.0
4981891	0.0	0.0	0.0	24.0	34.0	62.0	0.0	0.0	0.0
4981892	0.0	0.0	0.0	24.0	34.0	62.0	0.0	0.0	0.0
4981893	0.0	0.0	0.0	24.0	34.0	62.0	0.0	0.0	0.0
4981894	0.0	0.0	0.0	24.0	32.0	62.0	0.0	0.0	0.0
4981895	0.0	0.0	0.0	22.0	32.0	56.0	0.0	0.0	0.0
4981896	0.0	0.0	0.0	22.0	32.0	56.0	0.0	0.0	0.0
4981897	0.0	0.0	0.0	16.0	28.0	50.0	0.0	0.0	0.0
4981898	0.0	0.0	0.0	16.0	28.0	50.0	0.0	0.0	0.0
4981899	0.0	0.0	0.0	16.0	26.0	48.0	0.0	0.0	0.0
4981900	0.0	0.0	0.0	16.0	26.0	46.0	0.0	0.0	0.0
4981901	0.0	0.0	0.0	16.0	26.0	46.0	0.0	0.0	0.0
4981902	0.0	0.0	0.0	14.0	26.0	46.0	0.0	0.0	0.0
4981903	0.0	0.0	0.0	14.0	26.0	46.0	0.0	0.0	0.0
4981904	0.0	0.0	0.0	20.0	26.0	54.0	0.0	0.0	0.0
4981905	0.0	0.0	0.0	20.0	34.0	52.0	0.0	0.0	0.0
4981906	0.0	0.0	0.0	20.0	34.0	50.0	0.0	0.0	0.0
4981907	0.0	0.0	0.0	22.0	34.0	50.0	0.0	0.0	0.0
4981908	0.0	0.0	0.0	22.0	34.0	50.0	0.0	0.0	0.0
4981909	0.0	0.0	0.0	22.0	32.0	46.0	0.0	0.0	0.0
4981910	0.0	0.0	0.0	22.0	32.0	46.0	0.0	0.0	0.0
4981911	0.0	0.0	0.0	20.0	32.0	46.0	0.0	0.0	0.0
4981912	0.0	0.0	0.0	20.0	32.0	40.0	0.0	0.0	0.0
4981913	0.0	0.0	0.0	20.0	32.0	40.0	0.0	0.0	0.0
4981914	0.0	0.0	0.0	20.0	32.0	40.0	0.0	0.0	0.0
4981915	0.0	0.0	0.0	18.0	32.0	40.0	0.0	0.0	0.0
4981916	0.0	0.0	0.0	16.0	26.0	30.0	0.0	0.0	0.0
4981917	0.0	0.0	0.0	16.0	26.0	30.0	0.0	0.0	0.0
4981918	0.0	0.0	0.0	16.0	24.0	26.0	0.0	0.0	0.0
4981919	0.0	0.0	0.0	16.0	24.0	26.0	0.0	0.0	0.0
4981920	0.0	0.0	0.0	16.0	24.0	26.0	0.0	0.0	0.0
4981921	0.0	0.0	0.0	16.0	24.0	26.0	0.0	0.0	0.0
4981922	0.0	0.0	0.0	16.0	24.0	26.0	0.0	0.0	0.0
4981923	0.0	0.0	0.0	16.0	24.0	26.0	0.0	0.0	0.0
4981924	0.0	0.0	0.0	16.0	24.0	26.0	0.0	0.0	0.0
4981925	0.0	0.0	0.0	16.0	24.0	26.0	0.0	0.0	0.0
4981926	0.0	0.0	0.0	14.0	24.0	24.0	0.0	0.0	0.0
4981927	0.0	0.0	0.0	14.0	24.0	22.0	0.0	0.0	0.0
4981928	0.0	0.0	0.0	14.0	24.0	22.0	0.0	0.0	0.0
4981929	0.0	0.0	0.0	14.0	24.0	22.0	0.0	0.0	0.0
4981930	0.0	0.0	0.0	14.0	24.0	22.0	0.0	0.0	0.0
4981931	0.0	0.0	0.0	14.0	24.0	22.0	0.0	0.0	0.0
4981932	0.0	0.0	0.0	14.0	24.0	22.0	0.0	0.0	0.0
4981933	0.0	0.0	0.0	14.0	24.0	22.0	0.0	0.0	0.0
4981934	0.0	0.0	0.0	14.0	24.0	22.0	0.0	0.0	0.0
4981935	0.0	0.0	0.0	14.0	24.0	22.0	0.0	0.0	0.0
4981936	0.0	0.0	0.0	14.0	24.0	22.0	0.0	0.0	0.0
4981937	0.0	0.0	0.0	14.0	24.0	22.0	0.0	0.0	0.0
4981938	0.0	0.0	0.0	14.0	24.0	22.0	0.0	0.0	0.0
4981939	0.0	0.0	0.0	14.0	24.0	22.0	0.0	0.0	0.0
4981940	0.0	0.0	0.0	14.0	24.0	22.0	0.0	0.0	0.0
4981941	0.0	0.0	0.0	14.0	24.0	22.0	0.0	0.0	0.0
4981942	0.0	0.0	0.0	14.0	24.0	22.0	0.0	0.0	0.0
4981943	0.0	0.0	0.0	14.0	24.0	22.0	0.0	0.0	0.0
4981944	0.0	0.0	0.0	14.0	24.0	22.0	0.0	0.0	0.0
4981945	0.0	0.0	0.0	14.0	24.0	22.0	0.0	0.0	0.0
4981946	0.0	0.0	0.0	14.0	24.0	22.0	0.0	0.0	0.0
4981947	0.0	0.0	0.0	14.0	24.0	22.0	0.0	0.0	0.0
4981948	0.0	0.0	0.0	14.0	24.0	22.0	0.0	0.0	0.0
4981949	0.0	0.0	0.0	14.0	24.0	22.0	0.0	0.0	0.0
4981950	0.0	0.0	0.0	14.0	24.0	22.0	0.0	0.0	0.0
4981951	0.0	0.0	0.0	14.0	24.0	22.0	0.0	0.0	0.0
4981952	0.0	0.0	0.0	14.0	24.0	22.0	0.0	0.0	0.0
4981953	0.0	0.0	0.0	14.0	24.0	22.0	0.0	0.0	0.0
4981954	0.0	0.0	0.0	14.0	24.0	22.0	0.0	0.0	0.0
4981955	0.0	0.0	0.0	14.0	24.0	22.0	0.0	0.0	0.0
4981956	0.0	0.0	0.0	14.0	24.0	22.0	0.0	0.0	0.0
4981957	0.0	0.0	0.0	14.0	24.0	22.0	0.0	0.0	0.0
4981958	0.0	0.0	0.0	12.0	24.0	22.0	0.0	0.0	0.0
4981959	0.0	0.0	0.0	12.0	24.0	22.0	0.0	0.0	0.0
4981960	0.0	0.0	0.0	12.0	24.0	22.0	0.0	0.0	0.0
4981961	0.0	0.0	0.0	12.0	24.0	22.0	0.0	0.0	0.0
4981962	0.0	0.0	0.0	12.0	26.0	24.0	0.0	0.0	0.0
4981963	0.0	0.0	0.0	12.0	24.0	24.0	0.0	0.0	0.0
4981964	0.0	0.0	0.0	12.0	24.0	24.0	0.0	0.0	0.0
4981965	0.0	0.0	0.0	12.0	24.0	24.0	0.0	0.0	0.0
4981966	0.0	0.0	0.0	12.0	24.0	24.0	0.0	0.0	0.0
4981967	0.0	0.0	0.0	12.0	24.0	24.0	0.0	0.0	0.0
4981968	0.0	0.0	0.0	12.0	24.0	24.0	0.0	0.0	0.0
4981969	0.0	0.0	0.0	12.0	24.0	24.0	0.0	0.0	0.0
4981970	0.0	0.0	0.0	12.0	24.0	23.0	0.0	0.0	0.0
4981971	0.0	0.0	0.0	12.0	20.0	24.0	0.0	0.0	0.0
4981972	0.0	0.0	0.0	12.0	20.0	24.0	0.0	0.0	0.0
4981973	0.0	0.0	0.0	10.0	16.0	22.0	0.0	0.0	0.0
4981974	0.0	0.0	0.0	10.0	16.0	22.0	0.0	0.0	0.0
4981975	0.0	0.0	0.0	10.0	14.0	22.0	0.0	0.0	0.0
4981976	0.0	0.0	0.0	10.0	14.0	22.0	0.0	0.0	0.0
4981977	0.0	0.0	0.0	10.0	12.0	22.0	0.0	0.0	0.0
4981978	0.0	0.0	0.0	18.0	24.0	33.0	0.0	0.0	0.0
4981979	0.0	0.0	0.0	22.0	24.0	35.0	0.0	0.0	0.0
4981980	0.0	0.0	0.0	30.0	28.0	49.0	0.0	0.0	0.0
4981981	0.0	0.0	0.0	48.0	34.0	87.0	0.0	0.0	0.0
4981982	0.0	0.0	0.0	69.0	68.0	136.0	0.0	0.0	0.0
4981983	0.0	0.0	0.0	75.0	82.0	150.0	0.0	0.0	0.0
4981984	0.0	0.0	0.0	81.0	88.0	151.0	0.0	0.0	0.0
4981985	0.0	0.0	0.0	81.0	86.0	152.0	0.0	0.0	0.0
4981986	0.0	0.0	0.0	79.0	86.0	152.0	0.0	0.0	0.0
4981987	0.0	0.0	0.0	79.0	90.0	152.0	0.0	0.0	0.0
4981988	0.0	0.0	0.0	79.0	91.0	153.0	0.0	0.0	0.0
4981989	0.0	0.0	0.0	77.0	91.0	153.0	0.0	0.0	0.0
4981990	0.0	0.0	0.0	77.0	91.0	154.0	0.0	0.0	0.0
4981991	0.0	0.0	0.0	77.0	91.0	155.0	0.0	0.0	0.0
4981992	0.0	0.0	0.0	77.0	91.0	155.0	0.0	0.0	0.0
4981993	0.0	0.0	0.0	77.0	91.0	153.0	0.0	0.0	0.0
4981994	0.0	0.0	0.0	77.0	91.0	153.0	0.0	0.0	0.0
4981995	0.0	0.0	0.0	75.0	91.0	156.0	0.0	0.0	0.0
4981996	0.0	0.0	0.0	75.0	91.0	156.0	0.0	0.0	0.0
4981997	0.0	0.0	0.0	75.0	91.0	156.0	0.0	0.0	0.0
4981998	0.0	0.0	0.0	75.0	91.0	158.0	0.0	0.0	0.0
4981999	0.0	0.0	0.0	75.0	91.0	158.0	0.0	0.0	0.0
4982000	0.0	0.0	0.0	75.0	91.0	158.0	0.0	0.0	0.0
4982001	0.0	0.0	0.0	75.0	91.0	158.0	0.0	0.0	0.0
4982002	0.0	0.0	0.0	75.0	91.0	158.0	0.0	0.0	0.0
4982003	0.0	0.0	0.0	75.0	91.0	158.0	0.0	0.0	0.0
4982004	0.0	0.0	0.0	75.0	91.0	158.0	0.0	0.0	0.0
4982005	0.0	0.0	0.0	75.0	91.0	155.0	0.0	0.0	0.0
4982006	0.0	0.0	0.0	75.0	91.0	159.0	0.0	0.0	0.0
4982007	0.0	0.0	0.0	75.0	91.0	159.0	0.0	0.0	0.0
4982008	0.0	0.0	0.0	75.0	92.0	160.0	0.0	0.0	0.0
4982009	0.0	0.0	0.0	75.0	92.0	160.0	0.0	0.0	0.0
4982010	0.0	0.0	0.0	75.0	90.0	163.0	0.0	0.0	0.0
4982011	0.0	0.0	0.0	75.0	90.0	163.0	0.0	0.0	0.0
4982012	0.0	0.0	0.0	75.0	90.0	163.0	0.0	0.0	0.0
4982013	0.0	0.0	0.0	75.0	90.0	164.0	0.0	0.0	0.0
4982014	0.0	0.0	0.0	75.0	90.0	164.0	0.0	0.0	0.0
4982015	0.0	0.0	0.0	75.0	90.0	165.0	0.0	0.0	0.0
4982016	0.0	0.0	0.0	75.0	90.0	165.0	0.0	0.0	0.0
4982017	0.0	0.0	0.0	75.0	90.0	163.0	0.0	0.0	0.0
4982018	0.0	0.0	0.0	75.0	90.0	163.0	0.0	0.0	0.0
4982019	0.0	0.0	0.0	75.0	90.0	163.0	0.0	0.0	0.0
4982020	0.0	0.0	0.0	77.0	90.0	163.0	0.0	0.0	0.0
4982021	0.0	0.0	0.0	79.0	92.0	171.0	0.0	0.0	0.0
4982022	0.0	0.0	0.0	81.0	92.0	171.0	0.0	0.0	0.0
4982023	0.0	0.0	0.0	81.0	92.0	171.0	0.0	0.0	0.0
4982024	0.0	0.0	0.0	81.0	90.0	171.0	0.0	0.0	0.0
4982025	0.0	0.0	0.0	81.0	90.0	171.0	0.0	0.0	0.0
4982026	0.0	0.0	0.0	81.0	90.0	171.0	0.0	0.0	0.0
4982027	0.0	0.0	0.0	81.0	90.0	171.0	0.0	0.0	0.0
4982028	0.0	0.0	0.0	81.0	90.0	171.0	0.0	0.0	0.0
4982029	0.0	0.0	0.0	81.0	90.0	169.0	0.0	0.0	0.0
4982030	0.0	0.0	0.0	81.0	90.0	169.0	0.0	0.0	0.0
4982031	0.0	0.0	0.0	81.0	90.0	169.0	0.0	0.0	0.0
4982032	0.0	0.0	0.0	81.0	90.0	169.0	0.0	0.0	0.0
4982033	0.0	0.0	0.0	81.0	90.0	169.0	0.0	0.0	0.0
4982034	0.0	0.0	0.0	81.0	90.0	169.0	0.0	0.0	0.0
4982035	0.0	0.0	0.0	85.0	90.0	171.0	0.0	0.0	0.0
4982036	0.0	0.0	0.0	85.0	90.0	170.0	0.0	0.0	0.0
4982037	0.0	0.0	0.0	85.0	90.0	170.0	0.0	0.0	0.0
4982038	0.0	0.0	0.0	85.0	90.0	170.0	0.0	0.0	0.0
4982039	0.0	0.0	0.0	85.0	90.0	170.0	0.0	0.0	0.0
4982040	0.0	0.0	0.0	87.0	88.0	172.0	0.0	0.0	0.0
4982041	0.0	0.0	0.0	87.0	92.0	172.0	0.0	0.0	0.0
4982042	0.0	0.0	0.0	87.0	94.0	172.0	0.0	0.0	0.0
4982043	0.0	0.0	0.0	87.0	94.0	172.0	0.0	0.0	0.0
4982044	0.0	0.0	0.0	87.0	94.0	172.0	0.0	0.0	0.0
4982045	0.0	0.0	0.0	87.0	94.0	172.0	0.0	0.0	0.0
4982046	0.0	0.0	0.0	87.0	94.0	172.0	0.0	0.0	0.0
4982047	0.0	0.0	0.0	81.0	94.0	170.0	0.0	0.0	0.0
4982048	0.0	0.0	0.0	81.0	94.0	170.0	0.0	0.0	0.0
4982049	0.0	0.0	0.0	81.0	94.0	172.0	0.0	0.0	0.0
4982050	0.0	0.0	0.0	81.0	94.0	172.0	0.0	0.0	0.0
4982051	0.0	0.0	0.0	81.0	94.0	172.0	0.0	0.0	0.0
4982052	0.0	0.0	0.0	81.0	94.0	172.0	0.0	0.0	0.0
4982053	0.0	0.0	0.0	81.0	94.0	172.0	0.0	0.0	0.0
4982054	0.0	0.0	0.0	81.0	94.0	172.0	0.0	0.0	0.0
4982055	0.0	0.0	0.0	81.0	90.0	172.0	0.0	0.0	0.0
4982056	0.0	0.0	0.0	81.0	90.0	172.0	0.0	0.0	0.0
4982057	0.0	0.0	0.0	81.0	90.0	172.0	0.0	0.0	0.0
4982058	0.0	0.0	0.0	81.0	90.0	172.0	0.0	0.0	0.0
4982059	0.0	0.0	0.0	81.0	90.0	172.0	0.0	0.0	0.0
4982060	0.0	0.0	0.0	83.0	90.0	172.0	0.0	0.0	0.0
4982061	0.0	0.0	0.0	83.0	90.0	172.0	0.0	0.0	0.0
4982062	0.0	0.0	0.0	85.0	90.0	172.0	0.0	0.0	0.0
4982063	0.0	0.0	0.0	100.0	90.0	175.0	0.0	0.0	0.0
4982064	0.0	0.0	0.0	104.0	92.0	175.0	0.0	0.0	0.0
4982065	0.0	0.0	0.0	106.0	98.0	171.0	0.0	0.0	0.0
4982066	0.0	0.0	0.0	106.0	100.0	173.0	0.0	0.0	0.0
4982067	0.0	0.0	0.0	108.0	104.0	177.0	0.0	0.0	0.0
4982068	0.0	0.0	0.0	108.0	104.0	177.0	0.0	0.0	0.0
4982069	0.0	0.0	0.0	108.0	106.0	179.0	0.0	0.0	0.0
4982070	0.0	0.0	0.0	108.0	106.0	179.0	0.0	0.0	0.0
4982071	0.0	0.0	0.0	108.0	106.0	179.0	0.0	0.0	0.0
4982072	0.0	0.0	0.0	108.0	106.0	179.0	0.0	0.0	0.0
4982073	0.0	0.0	0.0	108.0	106.0	179.0	0.0	0.0	0.0
4982074	0.0	0.0	0.0	110.0	106.0	179.0	0.0	0.0	0.0
4982075	0.0	0.0	0.0	108.0	106.0	179.0	0.0	0.0	0.0
4982076	0.0	0.0	0.0	108.0	112.0	182.0	0.0	0.0	0.0
4982077	0.0	0.0	0.0	116.0	112.0	182.0	0.0	0.0	0.0
4982078	0.0	0.0	0.0	114.0	110.0	183.0	0.0	0.0	0.0
4982079	0.0	0.0	0.0	114.0	110.0	185.0	0.0	0.0	0.0
4982080	0.0	0.0	0.0	120.0	110.0	187.0	0.0	0.0	0.0
4982081	0.0	0.0	0.0	122.0	110.0	185.0	0.0	0.0	0.0
4982082	0.0	0.0	0.0	122.0	108.0	187.0	0.0	0.0	0.0
4982083	0.0	0.0	0.0	122.0	106.0	187.0	0.0	0.0	0.0
4982084	0.0	0.0	0.0	118.0	102.0	181.0	0.0	0.0	0.0
4982085	0.0	0.0	0.0	118.0	104.0	185.0	0.0	0.0	0.0
4982086	0.0	0.0	0.0	118.0	104.0	185.0	0.0	0.0	0.0
4982087	0.0	0.0	0.0	118.0	104.0	185.0	0.0	0.0	0.0
4982088	0.0	0.0	0.0	114.0	102.0	185.0	0.0	0.0	0.0
4982089	0.0	0.0	0.0	114.0	100.0	186.0	0.0	0.0	0.0
4982090	0.0	0.0	0.0	114.0	92.0	186.0	0.0	0.0	0.0
4982091	0.0	0.0	0.0	114.0	92.0	184.0	0.0	0.0	0.0
4982092	0.0	0.0	0.0	110.0	92.0	172.0	0.0	0.0	0.0
4982093	0.0	0.0	0.0	110.0	92.0	172.0	0.0	0.0	0.0
4982094	0.0	0.0	0.0	110.0	92.0	172.0	0.0	0.0	0.0
4982095	0.0	0.0	0.0	110.0	92.0	174.0	0.0	0.0	0.0
4982096	0.0	0.0	0.0	118.0	98.0	182.0	0.0	0.0	0.0
4982097	0.0	0.0	0.0	118.0	96.0	182.0	0.0	0.0	0.0
4982098	0.0	0.0	0.0	118.0	92.0	180.0	0.0	0.0	0.0
4982099	0.0	0.0	0.0	118.0	88.0	178.0	0.0	0.0	0.0
4982100	0.0	0.0	0.0	116.0	80.0	176.0	0.0	0.0	0.0
4982101	0.0	0.0	0.0	116.0	78.0	176.0	0.0	0.0	0.0
4982102	0.0	0.0	0.0	116.0	78.0	176.0	0.0	0.0	0.0
4982103	0.0	0.0	0.0	116.0	78.0	176.0	0.0	0.0	0.0
4982104	0.0	0.0	0.0	116.0	78.0	177.0	0.0	0.0	0.0
4982105	0.0	0.0	0.0	116.0	76.0	177.0	0.0	0.0	0.0
4982106	0.0	0.0	0.0	116.0	76.0	177.0	0.0	0.0	0.0
4982107	0.0	0.0	0.0	108.0	72.0	167.0	0.0	0.0	0.0
4982108	0.0	0.0	0.0	96.0	64.0	137.0	0.0	0.0	0.0
4982109	0.0	0.0	0.0	104.0	68.0	141.0	0.0	0.0	0.0
4982110	0.0	0.0	0.0	104.0	68.0	141.0	0.0	0.0	0.0
4982111	0.0	0.0	0.0	110.0	80.0	145.0	0.0	0.0	0.0
4982112	0.0	0.0	0.0	112.0	80.0	141.0	0.0	0.0	0.0
4982113	0.0	0.0	0.0	110.0	80.0	113.0	0.0	0.0	0.0
4982114	0.0	0.0	0.0	106.0	76.0	107.0	0.0	0.0	0.0
4982115	0.0	0.0	0.0	102.0	76.0	101.0	0.0	0.0	0.0
4982116	0.0	0.0	0.0	102.0	76.0	101.0	0.0	0.0	0.0
4982117	0.0	0.0	0.0	102.0	76.0	97.0	0.0	0.0	0.0
4982118	0.0	0.0	0.0	100.0	74.0	97.0	0.0	0.0	0.0
4982119	0.0	0.0	0.0	100.0	74.0	97.0	0.0	0.0	0.0
4982120	0.0	0.0	0.0	100.0	74.0	96.0	0.0	0.0	0.0
4982121	0.0	0.0	0.0	98.0	74.0	95.0	0.0	0.0	0.0
4982122	0.0	0.0	0.0	98.0	74.0	95.0	0.0	0.0	0.0
4982123	0.0	0.0	0.0	96.0	72.0	95.0	0.0	0.0	0.0
4982124	0.0	0.0	0.0	96.0	72.0	99.0	0.0	0.0	0.0
4982125	0.0	0.0	0.0	98.0	70.0	97.0	0.0	0.0	0.0
4982126	0.0	0.0	0.0	98.0	70.0	97.0	0.0	0.0	0.0
4982127	0.0	0.0	0.0	96.0	70.0	93.0	0.0	0.0	0.0
4982128	0.0	0.0	0.0	96.0	70.0	92.0	0.0	0.0	0.0
4982129	0.0	0.0	0.0	96.0	70.0	96.0	0.0	0.0	0.0
4982130	0.0	0.0	0.0	96.0	70.0	100.0	0.0	0.0	0.0
4982131	0.0	0.0	0.0	93.0	70.0	94.0	0.0	0.0	0.0
4982132	0.0	0.0	0.0	93.0	68.0	91.0	0.0	0.0	0.0
4982133	0.0	0.0	0.0	93.0	68.0	93.0	0.0	0.0	0.0
4982134	0.0	0.0	0.0	91.0	68.0	98.0	0.0	0.0	0.0
4982135	0.0	0.0	0.0	91.0	68.0	97.0	0.0	0.0	0.0
4982136	0.0	0.0	0.0	101.0	84.0	123.0	0.0	0.0	0.0
4982137	0.0	0.0	0.0	97.0	84.0	121.0	0.0	0.0	0.0
4982138	0.0	0.0	0.0	97.0	83.0	118.0	0.0	0.0	0.0
4982139	0.0	0.0	0.0	97.0	85.0	118.0	0.0	0.0	0.0
4982140	0.0	0.0	0.0	97.0	89.0	117.0	0.0	0.0	0.0
4982141	0.0	0.0	0.0	97.0	91.0	118.0	0.0	0.0	0.0
4982142	0.0	0.0	0.0	97.0	91.0	114.0	0.0	0.0	0.0
4982143	0.0	0.0	0.0	95.0	91.0	114.0	0.0	0.0	0.0
4982144	0.0	0.0	0.0	96.0	91.0	113.0	0.0	0.0	0.0
4982145	0.0	0.0	0.0	96.0	91.0	115.0	0.0	0.0	0.0
4982146	0.0	0.0	0.0	98.0	95.0	121.0	0.0	0.0	0.0
4982147	0.0	0.0	0.0	98.0	91.0	120.0	0.0	0.0	0.0
4982148	0.0	0.0	0.0	94.0	91.0	120.0	0.0	0.0	0.0
4982149	0.0	0.0	0.0	94.0	91.0	118.0	0.0	0.0	0.0
4982150	0.0	0.0	0.0	94.0	91.0	118.0	0.0	0.0	0.0
4982151	0.0	0.0	0.0	94.0	91.0	118.0	0.0	0.0	0.0
4982152	0.0	0.0	0.0	96.0	91.0	118.0	0.0	0.0	0.0
4982153	0.0	0.0	0.0	96.0	89.0	118.0	0.0	0.0	0.0
4982154	0.0	0.0	0.0	96.0	89.0	118.0	0.0	0.0	0.0
4982155	0.0	0.0	0.0	96.0	89.0	118.0	0.0	0.0	0.0
4982156	0.0	0.0	0.0	96.0	89.0	118.0	0.0	0.0	0.0
4982157	0.0	0.0	0.0	94.0	87.0	118.0	0.0	0.0	0.0
4982158	0.0	0.0	0.0	92.0	86.0	117.0	0.0	0.0	0.0
4982159	0.0	0.0	0.0	96.0	88.0	117.0	0.0	0.0	0.0
4982160	0.0	0.0	0.0	88.0	80.0	114.0	0.0	0.0	0.0
4982161	0.0	0.0	0.0	88.0	80.0	112.0	0.0	0.0	0.0
4982162	0.0	0.0	0.0	86.0	80.0	112.0	0.0	0.0	0.0
4982163	0.0	0.0	0.0	84.0	80.0	111.0	0.0	0.0	0.0
4982164	0.0	0.0	0.0	84.0	80.0	106.0	0.0	0.0	0.0
4982165	0.0	0.0	0.0	82.0	80.0	106.0	0.0	0.0	0.0
4982166	0.0	0.0	0.0	82.0	80.0	107.0	0.0	0.0	0.0
4982167	0.0	0.0	0.0	82.0	80.0	107.0	0.0	0.0	0.0
4982168	0.0	0.0	0.0	82.0	80.0	107.0	0.0	0.0	0.0
4982169	0.0	0.0	0.0	82.0	78.0	107.0	0.0	0.0	0.0
4982170	0.0	0.0	0.0	82.0	76.0	105.0	0.0	0.0	0.0
4982171	0.0	0.0	0.0	84.0	78.0	105.0	0.0	0.0	0.0
4982172	0.0	0.0	0.0	86.0	78.0	105.0	0.0	0.0	0.0
4982173	0.0	0.0	0.0	82.0	78.0	105.0	0.0	0.0	0.0
4982174	0.0	0.0	0.0	82.0	78.0	107.0	0.0	0.0	0.0
4982175	0.0	0.0	0.0	82.0	78.0	107.0	0.0	0.0	0.0
4982176	0.0	0.0	0.0	82.0	76.0	107.0	0.0	0.0	0.0
4982177	0.0	0.0	0.0	82.0	76.0	107.0	0.0	0.0	0.0
4982178	0.0	0.0	0.0	82.0	76.0	107.0	0.0	0.0	0.0
4982179	0.0	0.0	0.0	80.0	76.0	105.0	0.0	0.0	0.0
4982180	0.0	0.0	0.0	80.0	78.0	105.0	0.0	0.0	0.0
4982181	0.0	0.0	0.0	80.0	78.0	103.0	0.0	0.0	0.0
4982182	0.0	0.0	0.0	74.0	78.0	103.0	0.0	0.0	0.0
4982183	0.0	0.0	0.0	74.0	76.0	103.0	0.0	0.0	0.0
4982184	0.0	0.0	0.0	70.0	72.0	103.0	0.0	0.0	0.0
4982185	0.0	0.0	0.0	68.0	72.0	101.0	0.0	0.0	0.0
4982186	0.0	0.0	0.0	64.0	70.0	101.0	0.0	0.0	0.0
4982187	0.0	0.0	0.0	60.0	70.0	101.0	0.0	0.0	0.0
4982188	0.0	0.0	0.0	60.0	70.0	101.0	0.0	0.0	0.0
4982189	0.0	0.0	0.0	54.0	72.0	97.0	0.0	0.0	0.0
4982190	0.0	0.0	0.0	54.0	68.0	95.0	0.0	0.0	0.0
4982191	0.0	0.0	0.0	54.0	66.0	93.0	0.0	0.0	0.0
4982192	0.0	0.0	0.0	54.0	66.0	93.0	0.0	0.0	0.0
4982193	0.0	0.0	0.0	54.0	66.0	93.0	0.0	0.0	0.0
4982194	0.0	0.0	0.0	54.0	64.0	93.0	0.0	0.0	0.0
4982195	0.0	0.0	0.0	54.0	64.0	93.0	0.0	0.0	0.0
4982196	0.0	0.0	0.0	52.0	64.0	93.0	0.0	0.0	0.0
4982197	0.0	0.0	0.0	52.0	64.0	97.0	0.0	0.0	0.0
4982198	0.0	0.0	0.0	46.0	64.0	97.0	0.0	0.0	0.0
4982199	0.0	0.0	0.0	46.0	64.0	97.0	0.0	0.0	0.0
4982200	0.0	0.0	0.0	44.0	64.0	95.0	0.0	0.0	0.0
4982201	0.0	0.0	0.0	42.0	64.0	95.0	0.0	0.0	0.0
4982202	0.0	0.0	0.0	42.0	64.0	95.0	0.0	0.0	0.0
4982203	0.0	0.0	0.0	42.0	64.0	95.0	0.0	0.0	0.0
4982204	0.0	0.0	0.0	42.0	64.0	95.0	0.0	0.0	0.0
4982205	0.0	0.0	0.0	42.0	64.0	95.0	0.0	0.0	0.0
4982206	0.0	0.0	0.0	40.0	64.0	95.0	0.0	0.0	0.0
4982207	0.0	0.0	0.0	40.0	62.0	95.0	0.0	0.0	0.0
4982208	0.0	0.0	0.0	40.0	62.0	95.0	0.0	0.0	0.0
4982209	0.0	0.0	0.0	40.0	62.0	95.0	0.0	0.0	0.0
4982210	0.0	0.0	0.0	40.0	62.0	95.0	0.0	0.0	0.0
4982211	0.0	0.0	0.0	40.0	62.0	95.0	0.0	0.0	0.0
4982212	0.0	0.0	0.0	40.0	62.0	95.0	0.0	0.0	0.0
4982213	0.0	0.0	0.0	39.0	62.0	94.0	0.0	0.0	0.0
4982214	0.0	0.0	0.0	39.0	62.0	94.0	0.0	0.0	0.0
4982215	0.0	0.0	0.0	39.0	62.0	94.0	0.0	0.0	0.0
4982216	0.0	0.0	0.0	39.0	62.0	94.0	0.0	0.0	0.0
4982217	0.0	0.0	0.0	37.0	60.0	88.0	0.0	0.0	0.0
4982218	0.0	0.0	0.0	37.0	58.0	80.0	0.0	0.0	0.0
4982219	0.0	0.0	0.0	37.0	56.0	80.0	0.0	0.0	0.0
4982220	0.0	0.0	0.0	37.0	56.0	80.0	0.0	0.0	0.0
4982221	0.0	0.0	0.0	37.0	56.0	80.0	0.0	0.0	0.0
4982222	0.0	0.0	0.0	37.0	56.0	80.0	0.0	0.0	0.0
4982223	0.0	0.0	0.0	37.0	56.0	80.0	0.0	0.0	0.0
4982224	0.0	0.0	0.0	37.0	56.0	80.0	0.0	0.0	0.0
4982225	0.0	0.0	0.0	35.0	54.0	79.0	0.0	0.0	0.0
4982226	0.0	0.0	0.0	33.0	44.0	71.0	0.0	0.0	0.0
4982227	0.0	0.0	0.0	31.0	42.0	68.0	0.0	0.0	0.0
4982228	0.0	0.0	0.0	31.0	40.0	66.0	0.0	0.0	0.0
4982229	0.0	0.0	0.0	31.0	40.0	66.0	0.0	0.0	0.0
4982230	0.0	0.0	0.0	31.0	40.0	66.0	0.0	0.0	0.0
4982231	0.0	0.0	0.0	31.0	40.0	66.0	0.0	0.0	0.0
4982232	0.0	0.0	0.0	29.0	34.0	62.0	0.0	0.0	0.0
4982233	0.0	0.0	0.0	29.0	34.0	62.0	0.0	0.0	0.0
4982234	0.0	0.0	0.0	29.0	34.0	62.0	0.0	0.0	0.0
4982235	0.0	0.0	0.0	29.0	34.0	54.0	0.0	0.0	0.0
4982236	0.0	0.0	0.0	29.0	32.0	54.0	0.0	0.0	0.0
4982237	0.0	0.0	0.0	25.0	30.0	52.0	0.0	0.0	0.0
4982238	0.0	0.0	0.0	25.0	30.0	52.0	0.0	0.0	0.0
4982239	0.0	0.0	0.0	23.0	22.0	45.0	0.0	0.0	0.0
4982240	0.0	0.0	0.0	23.0	22.0	49.0	0.0	0.0	0.0
4982241	0.0	0.0	0.0	21.0	20.0	49.0	0.0	0.0	0.0
4982242	0.0	0.0	0.0	19.0	18.0	49.0	0.0	0.0	0.0
4982243	0.0	0.0	0.0	19.0	18.0	49.0	0.0	0.0	0.0
4982244	0.0	0.0	0.0	19.0	18.0	49.0	0.0	0.0	0.0
4982245	0.0	0.0	0.0	15.0	18.0	45.0	0.0	0.0	0.0
4982246	0.0	0.0	0.0	15.0	18.0	45.0	0.0	0.0	0.0
4982247	0.0	0.0	0.0	15.0	18.0	45.0	0.0	0.0	0.0
4982248	0.0	0.0	0.0	15.0	18.0	45.0	0.0	0.0	0.0
4982249	0.0	0.0	0.0	13.0	18.0	45.0	0.0	0.0	0.0
4982250	0.0	0.0	0.0	13.0	18.0	45.0	0.0	0.0	0.0
4982251	0.0	0.0	0.0	13.0	18.0	45.0	0.0	0.0	0.0
4982252	0.0	0.0	0.0	13.0	18.0	45.0	0.0	0.0	0.0
4982253	0.0	0.0	0.0	13.0	18.0	43.0	0.0	0.0	0.0
4982254	0.0	0.0	0.0	13.0	18.0	42.0	0.0	0.0	0.0
4982255	0.0	0.0	0.0	13.0	16.0	38.0	0.0	0.0	0.0
4982256	0.0	0.0	0.0	13.0	16.0	38.0	0.0	0.0	0.0
4982257	0.0	0.0	0.0	13.0	16.0	36.0	0.0	0.0	0.0
4982258	0.0	0.0	0.0	13.0	16.0	36.0	0.0	0.0	0.0
4982259	0.0	0.0	0.0	13.0	16.0	36.0	0.0	0.0	0.0
4982260	0.0	0.0	0.0	13.0	16.0	30.0	0.0	0.0	0.0
4982261	0.0	0.0	0.0	13.0	16.0	31.0	0.0	0.0	0.0
4982262	0.0	0.0	0.0	13.0	16.0	31.0	0.0	0.0	0.0
4982263	0.0	0.0	0.0	13.0	16.0	31.0	0.0	0.0	0.0
4982264	0.0	0.0	0.0	13.0	22.0	32.0	0.0	0.0	0.0
4982265	0.0	0.0	0.0	7.0	20.0	30.0	0.0	0.0	0.0
4982266	0.0	0.0	0.0	18.0	30.0	50.0	0.0	0.0	0.0
4982267	0.0	0.0	0.0	22.0	32.0	51.0	0.0	0.0	0.0
4982268	0.0	0.0	0.0	22.0	33.0	54.0	0.0	0.0	0.0
4982269	0.0	0.0	0.0	51.0	49.0	95.0	0.0	0.0	0.0
4982270	0.0	0.0	0.0	51.0	49.0	91.0	0.0	0.0	0.0
4982271	0.0	0.0	0.0	52.0	56.0	123.0	0.0	0.0	0.0
4982272	0.0	0.0	0.0	58.0	61.0	133.0	0.0	0.0	0.0
4982273	0.0	0.0	0.0	63.0	66.0	161.0	0.0	0.0	0.0
4982274	0.0	0.0	0.0	63.0	67.0	170.0	0.0	0.0	0.0
4982275	0.0	0.0	0.0	64.0	69.0	179.0	0.0	0.0	0.0
4982276	0.0	0.0	0.0	65.0	69.0	189.0	0.0	0.0	0.0
4982277	0.0	0.0	0.0	65.0	69.0	189.0	0.0	0.0	0.0
4982278	0.0	0.0	0.0	75.0	82.0	200.0	0.0	0.0	0.0
4982279	0.0	0.0	0.0	91.0	98.0	218.0	0.0	0.0	0.0
4982280	0.0	0.0	0.0	115.0	116.0	256.0	0.0	0.0	0.0
4982281	0.0	0.0	0.0	155.0	178.0	358.0	0.0	0.0	0.0
4982282	0.0	0.0	0.0	171.0	188.0	374.0	0.0	0.0	0.0
4982283	0.0	0.0	0.0	199.0	226.0	406.0	0.0	0.0	0.0
4982284	0.0	0.0	0.0	215.0	276.0	460.0	0.0	0.0	0.0
4982285	0.0	0.0	0.0	221.0	286.0	470.0	0.0	0.0	0.0
4982286	0.0	0.0	0.0	221.0	286.0	470.0	0.0	0.0	0.0
4982287	0.0	0.0	0.0	221.0	288.0	472.0	0.0	0.0	0.0
4982288	0.0	0.0	0.0	221.0	288.0	472.0	0.0	0.0	0.0
4982289	0.0	0.0	0.0	221.0	288.0	472.0	0.0	0.0	0.0
4982290	0.0	0.0	0.0	221.0	288.0	472.0	0.0	0.0	0.0
4982291	0.0	0.0	0.0	221.0	288.0	472.0	0.0	0.0	0.0
4982292	0.0	0.0	0.0	217.0	288.0	472.0	0.0	0.0	0.0
4982293	0.0	0.0	0.0	217.0	288.0	472.0	0.0	0.0	0.0
4982294	0.0	0.0	0.0	216.0	288.0	472.0	0.0	0.0	0.0
4982295	0.0	0.0	0.0	218.0	290.0	472.0	0.0	0.0	0.0
4982296	0.0	0.0	0.0	218.0	290.0	474.0	0.0	0.0	0.0
4982297	0.0	0.0	0.0	222.0	294.0	475.0	0.0	0.0	0.0
4982298	0.0	0.0	0.0	222.0	294.0	475.0	0.0	0.0	0.0
4982299	0.0	0.0	0.0	224.0	294.0	475.0	0.0	0.0	0.0
4982300	0.0	0.0	0.0	224.0	294.0	479.0	0.0	0.0	0.0
4982301	0.0	0.0	0.0	224.0	294.0	479.0	0.0	0.0	0.0
4982302	0.0	0.0	0.0	224.0	294.0	479.0	0.0	0.0	0.0
4982303	0.0	0.0	0.0	224.0	294.0	479.0	0.0	0.0	0.0
4982304	0.0	0.0	0.0	236.0	306.0	487.0	0.0	0.0	0.0
4982305	0.0	0.0	0.0	236.0	306.0	487.0	0.0	0.0	0.0
4982306	0.0	0.0	0.0	236.0	306.0	487.0	0.0	0.0	0.0
4982307	0.0	0.0	0.0	236.0	306.0	487.0	0.0	0.0	0.0
4982308	0.0	0.0	0.0	236.0	306.0	487.0	0.0	0.0	0.0
4982309	0.0	0.0	0.0	238.0	304.0	487.0	0.0	0.0	0.0
4982310	0.0	0.0	0.0	238.0	304.0	487.0	0.0	0.0	0.0
4982311	0.0	0.0	0.0	242.0	306.0	489.0	0.0	0.0	0.0
4982312	0.0	0.0	0.0	244.0	308.0	491.0	0.0	0.0	0.0
4982313	0.0	0.0	0.0	268.0	316.0	499.0	0.0	0.0	0.0
4982314	0.0	0.0	0.0	524.0	432.0	629.0	0.0	0.0	0.0
4982315	0.0	0.0	0.0	648.0	554.0	725.0	0.0	0.0	0.0
4982316	0.0	0.0	0.0	664.0	574.0	735.0	0.0	0.0	0.0
4982317	0.0	0.0	0.0	678.0	586.0	737.0	0.0	0.0	0.0
4982318	0.0	0.0	0.0	682.0	590.0	739.0	0.0	0.0	0.0
4982319	0.0	0.0	0.0	684.0	594.0	739.0	0.0	0.0	0.0
4982320	0.0	0.0	0.0	692.0	602.0	743.0	0.0	0.0	0.0
4982321	0.0	0.0	0.0	692.0	602.0	743.0	0.0	0.0	0.0
4982322	0.0	0.0	0.0	692.0	610.0	745.0	0.0	0.0	0.0
4982323	0.0	0.0	0.0	696.0	610.0	747.0	0.0	0.0	0.0
4982324	0.0	0.0	0.0	704.0	620.0	747.0	0.0	0.0	0.0
4982325	0.0	0.0	0.0	704.0	620.0	747.0	0.0	0.0	0.0
4982326	0.0	0.0	0.0	704.0	620.0	747.0	0.0	0.0	0.0
4982327	0.0	0.0	0.0	708.0	622.0	749.0	0.0	0.0	0.0
4982328	0.0	0.0	0.0	710.0	624.0	749.0	0.0	0.0	0.0
4982329	0.0	0.0	0.0	710.0	624.0	749.0	0.0	0.0	0.0
4982330	0.0	0.0	0.0	710.0	624.0	749.0	0.0	0.0	0.0
4982331	0.0	0.0	0.0	710.0	624.0	747.0	0.0	0.0	0.0
4982332	0.0	0.0	0.0	716.0	624.0	747.0	0.0	0.0	0.0
4982333	0.0	0.0	0.0	716.0	624.0	747.0	0.0	0.0	0.0
4982334	0.0	0.0	0.0	716.0	624.0	747.0	0.0	0.0	0.0
4982335	0.0	0.0	0.0	716.0	624.0	747.0	0.0	0.0	0.0
4982336	0.0	0.0	0.0	720.0	624.0	747.0	0.0	0.0	0.0
4982337	0.0	0.0	0.0	720.0	624.0	747.0	0.0	0.0	0.0
4982338	0.0	0.0	0.0	720.0	624.0	747.0	0.0	0.0	0.0
4982339	0.0	0.0	0.0	720.0	624.0	747.0	0.0	0.0	0.0
4982340	0.0	0.0	0.0	720.0	624.0	747.0	0.0	0.0	0.0
4982341	0.0	0.0	0.0	722.0	624.0	747.0	0.0	0.0	0.0
4982342	0.0	0.0	0.0	722.0	624.0	747.0	0.0	0.0	0.0
4982343	0.0	0.0	0.0	722.0	624.0	747.0	0.0	0.0	0.0
4982344	0.0	0.0	0.0	722.0	624.0	748.0	0.0	0.0	0.0
4982345	0.0	0.0	0.0	718.0	618.0	748.0	0.0	0.0	0.0
4982346	0.0	0.0	0.0	718.0	618.0	748.0	0.0	0.0	0.0
4982347	0.0	0.0	0.0	718.0	618.0	748.0	0.0	0.0	0.0
4982348	0.0	0.0	0.0	718.0	618.0	748.0	0.0	0.0	0.0
4982349	0.0	0.0	0.0	718.0	618.0	748.0	0.0	0.0	0.0
4982350	0.0	0.0	0.0	718.0	618.0	748.0	0.0	0.0	0.0
4982351	0.0	0.0	0.0	718.0	618.0	748.0	0.0	0.0	0.0
4982352	0.0	0.0	0.0	718.0	618.0	748.0	0.0	0.0	0.0
4982353	0.0	0.0	0.0	718.0	618.0	750.0	0.0	0.0	0.0
4982354	0.0	0.0	0.0	718.0	618.0	750.0	0.0	0.0	0.0
4982355	0.0	0.0	0.0	718.0	620.0	750.0	0.0	0.0	0.0
4982356	0.0	0.0	0.0	718.0	620.0	750.0	0.0	0.0	0.0
4982357	0.0	0.0	0.0	718.0	620.0	750.0	0.0	0.0	0.0
4982358	0.0	0.0	0.0	718.0	620.0	750.0	0.0	0.0	0.0
4982359	0.0	0.0	0.0	718.0	620.0	750.0	0.0	0.0	0.0
4982360	0.0	0.0	0.0	718.0	620.0	750.0	0.0	0.0	0.0
4982361	0.0	0.0	0.0	718.0	620.0	750.0	0.0	0.0	0.0
4982362	0.0	0.0	0.0	718.0	620.0	750.0	0.0	0.0	0.0
4982363	0.0	0.0	0.0	718.0	620.0	751.0	0.0	0.0	0.0
4982364	0.0	0.0	0.0	718.0	620.0	751.0	0.0	0.0	0.0
4982365	0.0	0.0	0.0	718.0	620.0	751.0	0.0	0.0	0.0
4982366	0.0	0.0	0.0	714.0	620.0	747.0	0.0	0.0	0.0
4982367	0.0	0.0	0.0	696.0	620.0	739.0	0.0	0.0	0.0
4982368	0.0	0.0	0.0	696.0	620.0	739.0	0.0	0.0	0.0
4982369	0.0	0.0	0.0	694.0	620.0	739.0	0.0	0.0	0.0
4982370	0.0	0.0	0.0	694.0	620.0	739.0	0.0	0.0	0.0
4982371	0.0	0.0	0.0	692.0	620.0	739.0	0.0	0.0	0.0
4982372	0.0	0.0	0.0	692.0	620.0	739.0	0.0	0.0	0.0
4982373	0.0	0.0	0.0	692.0	620.0	739.0	0.0	0.0	0.0
4982374	0.0	0.0	0.0	692.0	618.0	739.0	0.0	0.0	0.0
4982375	0.0	0.0	0.0	692.0	618.0	739.0	0.0	0.0	0.0
4982376	0.0	0.0	0.0	692.0	618.0	739.0	0.0	0.0	0.0
4982377	0.0	0.0	0.0	692.0	618.0	739.0	0.0	0.0	0.0
4982378	0.0	0.0	0.0	692.0	618.0	739.0	0.0	0.0	0.0
4982379	0.0	0.0	0.0	692.0	616.0	739.0	0.0	0.0	0.0
4982380	0.0	0.0	0.0	692.0	616.0	739.0	0.0	0.0	0.0
4982381	0.0	0.0	0.0	690.0	616.0	739.0	0.0	0.0	0.0
4982382	0.0	0.0	0.0	690.0	616.0	739.0	0.0	0.0	0.0
4982383	0.0	0.0	0.0	688.0	616.0	739.0	0.0	0.0	0.0
4982384	0.0	0.0	0.0	682.0	614.0	739.0	0.0	0.0	0.0
4982385	0.0	0.0	0.0	680.0	614.0	739.0	0.0	0.0	0.0
4982386	0.0	0.0	0.0	680.0	612.0	739.0	0.0	0.0	0.0
4982387	0.0	0.0	0.0	680.0	612.0	739.0	0.0	0.0	0.0
4982388	0.0	0.0	0.0	680.0	610.0	739.0	0.0	0.0	0.0
4982389	0.0	0.0	0.0	678.0	610.0	739.0	0.0	0.0	0.0
4982390	0.0	0.0	0.0	678.0	610.0	739.0	0.0	0.0	0.0
4982391	0.0	0.0	0.0	678.0	610.0	739.0	0.0	0.0	0.0
4982392	0.0	0.0	0.0	678.0	610.0	739.0	0.0	0.0	0.0
4982393	0.0	0.0	0.0	678.0	610.0	739.0	0.0	0.0	0.0
4982394	0.0	0.0	0.0	676.0	610.0	737.0	0.0	0.0	0.0
4982395	0.0	0.0	0.0	676.0	610.0	737.0	0.0	0.0	0.0
4982396	0.0	0.0	0.0	676.0	606.0	735.0	0.0	0.0	0.0
4982397	0.0	0.0	0.0	668.0	606.0	735.0	0.0	0.0	0.0
4982398	0.0	0.0	0.0	668.0	604.0	733.0	0.0	0.0	0.0
4982399	0.0	0.0	0.0	664.0	602.0	731.0	0.0	0.0	0.0
4982400	0.0	0.0	0.0	662.0	602.0	729.0	0.0	0.0	0.0
4982401	0.0	0.0	0.0	662.0	600.0	729.0	0.0	0.0	0.0
4982402	0.0	0.0	0.0	660.0	598.0	727.0	0.0	0.0	0.0
4982403	0.0	0.0	0.0	658.0	598.0	727.0	0.0	0.0	0.0
4982404	0.0	0.0	0.0	658.0	598.0	727.0	0.0	0.0	0.0
4982405	0.0	0.0	0.0	656.0	598.0	725.0	0.0	0.0	0.0
4982406	0.0	0.0	0.0	656.0	596.0	719.0	0.0	0.0	0.0
4982407	0.0	0.0	0.0	656.0	596.0	717.0	0.0	0.0	0.0
4982408	0.0	0.0	0.0	656.0	594.0	707.0	0.0	0.0	0.0
4982409	0.0	0.0	0.0	646.0	586.0	703.0	0.0	0.0	0.0
4982410	0.0	0.0	0.0	634.0	584.0	699.0	0.0	0.0	0.0
4982411	0.0	0.0	0.0	626.0	578.0	692.0	0.0	0.0	0.0
4982412	0.0	0.0	0.0	606.0	570.0	674.0	0.0	0.0	0.0
4982413	0.0	0.0	0.0	576.0	538.0	646.0	0.0	0.0	0.0
4982414	0.0	0.0	0.0	572.0	528.0	645.0	0.0	0.0	0.0
4982415	0.0	0.0	0.0	572.0	528.0	637.0	0.0	0.0	0.0
4982416	0.0	0.0	0.0	555.0	512.0	589.0	0.0	0.0	0.0
4982417	0.0	0.0	0.0	532.0	486.0	547.0	0.0	0.0	0.0
4982418	0.0	0.0	0.0	482.0	425.0	478.0	0.0	0.0	0.0
4982419	0.0	0.0	0.0	481.0	424.0	464.0	0.0	0.0	0.0
4982420	0.0	0.0	0.0	475.0	420.0	458.0	0.0	0.0	0.0
4982421	0.0	0.0	0.0	471.0	416.0	451.0	0.0	0.0	0.0
4982422	0.0	0.0	0.0	451.0	393.0	443.0	0.0	0.0	0.0
4982423	0.0	0.0	0.0	194.0	140.0	221.0	0.0	0.0	0.0
4982424	0.0	0.0	0.0	176.0	127.0	214.0	0.0	0.0	0.0
4982425	0.0	0.0	0.0	95.0	89.0	155.0	0.0	0.0	0.0
4982426	0.0	0.0	0.0	80.0	77.0	133.0	0.0	0.0	0.0
4982427	0.0	0.0	0.0	70.0	72.0	128.0	0.0	0.0	0.0
4982428	0.0	0.0	0.0	12.0	36.0	42.0	0.0	0.0	0.0
4982429	0.0	0.0	0.0	8.0	24.0	19.0	0.0	0.0	0.0
4982430	0.0	0.0	0.0	2.0	0.0	4.0	0.0	0.0	0.0
4982431	0.0	0.0	0.0	0.0	0.0	4.0	0.0	0.0	0.0
4982432	0.0	0.0	0.0	0.0	0.0	4.0	0.0	0.0	0.0
4982433	0.0	0.0	0.0	0.0	0.0	4.0	0.0	0.0	0.0
4982434	0.0	0.0	0.0	0.0	0.0	4.0	0.0	0.0	0.0
4982435	0.0	0.0	0.0	0.0	0.0	4.0	0.0	0.0	0.0
4982436	0.0	0.0	0.0	0.0	0.0	4.0	0.0	0.0	0.0
4982437	0.0	0.0	0.0	0.0	0.0	4.0	0.0	0.0	0.0
4982438	0.0	0.0	0.0	0.0	0.0	4.0	0.0	0.0	0.0
4982439	0.0	0.0	0.0	0.0	0.0	4.0	0.0	0.0	0.0
4982440	0.0	0.0	0.0	0.0	0.0	4.0	0.0	0.0	0.0
4982441	0.0	0.0	0.0	0.0	0.0	4.0	0.0	0.0	0.0
4982442	0.0	0.0	0.0	1.0	0.0	4.0	0.0	0.0	0.0
4982443	0.0	0.0	0.0	1.0	0.0	4.0	0.0	0.0	0.0
4982444	0.0	0.0	0.0	1.0	0.0	4.0	0.0	0.0	0.0
4982445	0.0	0.0	0.0	2.0	0.0	4.0	0.0	0.0	0.0
4982446	0.0	0.0	0.0	2.0	0.0	4.0	0.0	0.0	0.0
4982447	0.0	0.0	0.0	2.0	0.0	4.0	0.0	0.0	0.0
4982448	0.0	0.0	0.0	2.0	0.0	4.0	0.0	0.0	0.0
4982449	0.0	0.0	0.0	2.0	0.0	4.0	0.0	0.0	0.0
4982450	0.0	0.0	0.0	2.0	0.0	4.0	0.0	0.0	0.0
4982451	0.0	0.0	0.0	2.0	0.0	4.0	0.0	0.0	0.0
4982452	0.0	0.0	0.0	2.0	0.0	4.0	0.0	0.0	0.0
4982453	0.0	0.0	0.0	2.0	0.0	4.0	0.0	0.0	0.0
4982454	0.0	0.0	0.0	2.0	0.0	4.0	0.0	0.0	0.0
4982455	0.0	0.0	0.0	2.0	0.0	4.0	0.0	0.0	0.0
4982456	0.0	0.0	0.0	2.0	0.0	4.0	0.0	0.0	0.0
4982457	0.0	0.0	0.0	2.0	0.0	4.0	0.0	0.0	0.0
4982458	0.0	0.0	0.0	2.0	0.0	4.0	0.0	0.0	0.0
4982459	0.0	0.0	0.0	2.0	0.0	4.0	0.0	0.0	0.0
4982460	0.0	0.0	0.0	2.0	0.0	4.0	0.0	0.0	0.0
4982461	0.0	0.0	0.0	2.0	0.0	4.0	0.0	0.0	0.0
4982462	0.0	0.0	0.0	2.0	0.0	4.0	0.0	0.0	0.0
4982463	0.0	0.0	0.0	2.0	0.0	4.0	0.0	0.0	0.0
4982464	0.0	0.0	0.0	2.0	0.0	4.0	0.0	0.0	0.0
4982465	0.0	0.0	0.0	2.0	0.0	4.0	0.0	0.0	0.0
4982466	0.0	0.0	0.0	2.0	0.0	4.0	0.0	0.0	0.0
4982467	0.0	0.0	0.0	2.0	0.0	4.0	0.0	0.0	0.0
4982468	0.0	0.0	0.0	2.0	0.0	4.0	0.0	0.0	0.0
4982469	0.0	0.0	0.0	2.0	0.0	4.0	0.0	0.0	0.0
4982470	0.0	0.0	0.0	2.0	0.0	4.0	0.0	0.0	0.0
4982471	0.0	0.0	0.0	4.0	0.0	6.0	0.0	0.0	0.0
4982472	0.0	0.0	0.0	4.0	0.0	6.0	0.0	0.0	0.0
4982473	0.0	0.0	0.0	4.0	0.0	6.0	0.0	0.0	0.0
4982474	0.0	0.0	0.0	4.0	0.0	6.0	0.0	0.0	0.0
4982475	0.0	0.0	0.0	4.0	0.0	6.0	0.0	0.0	0.0
4982476	0.0	0.0	0.0	4.0	0.0	6.0	0.0	0.0	0.0
4982477	0.0	0.0	0.0	4.0	0.0	6.0	0.0	0.0	0.0
4982478	0.0	0.0	0.0	4.0	0.0	6.0	0.0	0.0	0.0
4982479	0.0	0.0	0.0	4.0	0.0	10.0	0.0	0.0	0.0
4982480	0.0	0.0	0.0	4.0	0.0	10.0	0.0	0.0	0.0
4982481	0.0	0.0	0.0	4.0	0.0	10.0	0.0	0.0	0.0
4982482	0.0	0.0	0.0	4.0	0.0	10.0	0.0	0.0	0.0
4982483	0.0	0.0	0.0	4.0	0.0	10.0	0.0	0.0	0.0
4982484	0.0	0.0	0.0	4.0	0.0	10.0	0.0	0.0	0.0
4982485	0.0	0.0	0.0	4.0	0.0	10.0	0.0	0.0	0.0
4982486	0.0	0.0	0.0	4.0	0.0	10.0	0.0	0.0	0.0
4982487	0.0	0.0	0.0	4.0	0.0	10.0	0.0	0.0	0.0
4982488	0.0	0.0	0.0	4.0	0.0	8.0	0.0	0.0	0.0
4982489	0.0	0.0	0.0	4.0	0.0	8.0	0.0	0.0	0.0
4982490	0.0	0.0	0.0	4.0	0.0	10.0	0.0	0.0	0.0
4982491	0.0	0.0	0.0	4.0	0.0	10.0	0.0	0.0	0.0
4982492	0.0	0.0	0.0	4.0	0.0	10.0	0.0	0.0	0.0
4982493	0.0	0.0	0.0	4.0	0.0	9.0	0.0	0.0	0.0
4982494	0.0	0.0	0.0	4.0	0.0	9.0	0.0	0.0	0.0
4982495	0.0	0.0	0.0	4.0	0.0	9.0	0.0	0.0	0.0
4982496	0.0	0.0	0.0	4.0	0.0	9.0	0.0	0.0	0.0
4982497	0.0	0.0	0.0	4.0	0.0	9.0	0.0	0.0	0.0
4982498	0.0	0.0	0.0	4.0	0.0	9.0	0.0	0.0	0.0
4982499	0.0	0.0	0.0	4.0	0.0	9.0	0.0	0.0	0.0
4982500	0.0	0.0	0.0	4.0	0.0	9.0	0.0	0.0	0.0
4982501	0.0	0.0	0.0	4.0	0.0	9.0	0.0	0.0	0.0
4982502	0.0	0.0	0.0	4.0	0.0	9.0	0.0	0.0	0.0
4982503	0.0	0.0	0.0	4.0	0.0	9.0	0.0	0.0	0.0
4982504	0.0	0.0	0.0	4.0	0.0	9.0	0.0	0.0	0.0
4982505	0.0	0.0	0.0	4.0	0.0	9.0	0.0	0.0	0.0
4982506	0.0	0.0	0.0	4.0	0.0	9.0	0.0	0.0	0.0
4982507	0.0	0.0	0.0	4.0	0.0	9.0	0.0	0.0	0.0
4982508	0.0	0.0	0.0	4.0	0.0	9.0	0.0	0.0	0.0
4982509	0.0	0.0	0.0	4.0	0.0	9.0	0.0	0.0	0.0
4982510	0.0	0.0	0.0	4.0	0.0	9.0	0.0	0.0	0.0
4982511	0.0	0.0	0.0	4.0	0.0	9.0	0.0	0.0	0.0
4982512	0.0	0.0	0.0	4.0	0.0	9.0	0.0	0.0	0.0
4982513	0.0	0.0	0.0	4.0	0.0	8.0	0.0	0.0	0.0
4982514	0.0	0.0	0.0	4.0	0.0	8.0	0.0	0.0	0.0
4982515	0.0	0.0	0.0	4.0	0.0	8.0	0.0	0.0	0.0
4982516	0.0	0.0	0.0	4.0	0.0	8.0	0.0	0.0	0.0
4982517	0.0	0.0	0.0	4.0	0.0	8.0	0.0	0.0	0.0
4982518	0.0	0.0	0.0	4.0	0.0	8.0	0.0	0.0	0.0
4982519	0.0	0.0	0.0	4.0	0.0	8.0	0.0	0.0	0.0
4982520	0.0	0.0	0.0	4.0	0.0	8.0	0.0	0.0	0.0
4982521	0.0	0.0	0.0	4.0	0.0	8.0	0.0	0.0	0.0
4982522	0.0	0.0	0.0	4.0	0.0	8.0	0.0	0.0	0.0
4982523	0.0	0.0	0.0	4.0	0.0	8.0	0.0	0.0	0.0
4982524	0.0	0.0	0.0	4.0	0.0	8.0	0.0	0.0	0.0
4982525	0.0	0.0	0.0	4.0	0.0	8.0	0.0	0.0	0.0
4982526	0.0	0.0	0.0	4.0	0.0	8.0	0.0	0.0	0.0
4982527	0.0	0.0	0.0	4.0	0.0	8.0	0.0	0.0	0.0
4982528	0.0	0.0	0.0	4.0	0.0	8.0	0.0	0.0	0.0
4982529	0.0	0.0	0.0	4.0	0.0	8.0	0.0	0.0	0.0
4982530	0.0	0.0	0.0	4.0	0.0	8.0	0.0	0.0	0.0
4982531	0.0	0.0	0.0	4.0	0.0	8.0	0.0	0.0	0.0
4982532	0.0	0.0	0.0	4.0	0.0	8.0	0.0	0.0	0.0
4982533	0.0	0.0	0.0	4.0	0.0	8.0	0.0	0.0	0.0
4982534	0.0	0.0	0.0	4.0	0.0	8.0	0.0	0.0	0.0
4982535	0.0	0.0	0.0	4.0	0.0	8.0	0.0	0.0	0.0
4982536	0.0	0.0	0.0	4.0	0.0	8.0	0.0	0.0	0.0
4982537	0.0	0.0	0.0	4.0	0.0	8.0	0.0	0.0	0.0
4982538	0.0	0.0	0.0	4.0	0.0	8.0	0.0	0.0	0.0
4982539	0.0	0.0	0.0	4.0	0.0	8.0	0.0	0.0	0.0
4982540	0.0	0.0	0.0	4.0	0.0	8.0	0.0	0.0	0.0
4982541	0.0	0.0	0.0	4.0	0.0	8.0	0.0	0.0	0.0
4982542	0.0	0.0	0.0	4.0	0.0	8.0	0.0	0.0	0.0
4982543	0.0	0.0	0.0	4.0	0.0	8.0	0.0	0.0	0.0
4982544	0.0	0.0	0.0	4.0	0.0	8.0	0.0	0.0	0.0
4982545	0.0	0.0	0.0	4.0	0.0	8.0	0.0	0.0	0.0
4982546	0.0	0.0	0.0	4.0	0.0	8.0	0.0	0.0	0.0
4982547	0.0	0.0	0.0	4.0	0.0	8.0	0.0	0.0	0.0
4982548	0.0	0.0	0.0	4.0	0.0	8.0	0.0	0.0	0.0
4982549	0.0	0.0	0.0	4.0	0.0	8.0	0.0	0.0	0.0
4982550	0.0	0.0	0.0	4.0	0.0	8.0	0.0	0.0	0.0
4982551	0.0	0.0	0.0	4.0	0.0	8.0	0.0	0.0	0.0
4982552	0.0	0.0	0.0	4.0	0.0	8.0	0.0	0.0	0.0
4982553	0.0	0.0	4.0	4.0	0.0	8.0	0.0	0.0	0.0
4982554	0.0	0.0	4.0	4.0	0.0	8.0	0.0	0.0	0.0
4982555	0.0	0.0	4.0	4.0	0.0	8.0	0.0	0.0	0.0
4982556	0.0	0.0	4.0	4.0	0.0	8.0	0.0	0.0	0.0
4982557	0.0	0.0	4.0	4.0	0.0	8.0	0.0	0.0	0.0
4982558	0.0	0.0	4.0	4.0	0.0	8.0	0.0	0.0	0.0
4982559	0.0	0.0	4.0	4.0	0.0	8.0	0.0	0.0	0.0
4982560	0.0	0.0	4.0	4.0	0.0	8.0	0.0	0.0	0.0
4982561	0.0	0.0	4.0	4.0	0.0	8.0	0.0	0.0	0.0
4982562	0.0	0.0	4.0	4.0	0.0	8.0	0.0	0.0	0.0
4982563	0.0	0.0	4.0	4.0	0.0	8.0	0.0	0.0	0.0
4982564	0.0	0.0	4.0	4.0	0.0	8.0	0.0	0.0	0.0
4982565	0.0	0.0	4.0	2.0	0.0	8.0	0.0	0.0	0.0
4982566	0.0	0.0	4.0	2.0	0.0	8.0	0.0	0.0	0.0
4982567	0.0	0.0	4.0	2.0	0.0	10.0	0.0	0.0	0.0
4982568	0.0	0.0	4.0	2.0	0.0	10.0	0.0	0.0	0.0
4982569	0.0	0.0	4.0	2.0	0.0	10.0	0.0	0.0	0.0
4982570	0.0	0.0	4.0	2.0	0.0	10.0	0.0	0.0	0.0
4982571	0.0	0.0	4.0	2.0	0.0	10.0	0.0	0.0	0.0
4982572	0.0	0.0	4.0	2.0	0.0	10.0	0.0	0.0	0.0
4982573	0.0	0.0	4.0	10.0	6.0	14.0	0.0	0.0	0.0
4982574	0.0	0.0	4.0	16.0	14.0	24.0	0.0	0.0	0.0
4982575	0.0	0.0	4.0	16.0	14.0	24.0	0.0	0.0	0.0
4982576	0.0	0.0	4.0	16.0	14.0	26.0	0.0	0.0	0.0
4982577	0.0	0.0	4.0	26.0	14.0	30.0	0.0	0.0	0.0
4982578	0.0	0.0	4.0	28.0	14.0	32.0	0.0	0.0	0.0
4982579	0.0	0.0	4.0	28.0	14.0	32.0	0.0	0.0	0.0
4982580	0.0	0.0	4.0	28.0	14.0	32.0	0.0	0.0	0.0
4982581	0.0	0.0	4.0	32.0	14.0	34.0	0.0	0.0	0.0
4982582	0.0	0.0	4.0	32.0	16.0	36.0	0.0	0.0	0.0
4982583	0.0	0.0	4.0	44.0	21.0	38.0	0.0	0.0	0.0
4982584	0.0	0.0	4.0	68.0	45.0	62.0	0.0	0.0	0.0
4982585	0.0	0.0	4.0	78.0	49.0	62.0	0.0	0.0	0.0
4982586	0.0	0.0	4.0	80.0	59.0	65.0	0.0	0.0	0.0
4982587	0.0	0.0	4.0	80.0	59.0	65.0	0.0	0.0	0.0
4982588	0.0	0.0	4.0	80.0	59.0	67.0	0.0	0.0	0.0
4982589	0.0	0.0	4.0	82.0	59.0	67.0	0.0	0.0	0.0
4982590	0.0	0.0	4.0	82.0	59.0	67.0	0.0	0.0	0.0
4982591	0.0	0.0	4.0	82.0	59.0	63.0	0.0	0.0	0.0
4982592	0.0	0.0	4.0	87.0	71.0	69.0	0.0	0.0	0.0
4982593	0.0	0.0	4.0	89.0	71.0	69.0	0.0	0.0	0.0
4982594	0.0	0.0	4.0	89.0	71.0	69.0	0.0	0.0	0.0
4982595	0.0	0.0	4.0	90.0	71.0	69.0	0.0	0.0	0.0
4982596	0.0	0.0	4.0	90.0	71.0	73.0	0.0	0.0	0.0
4982597	0.0	0.0	4.0	90.0	75.0	73.0	0.0	0.0	0.0
4982598	0.0	0.0	4.0	90.0	75.0	73.0	0.0	0.0	0.0
4982599	0.0	0.0	4.0	90.0	75.0	75.0	0.0	0.0	0.0
4982600	0.0	0.0	4.0	90.0	75.0	75.0	0.0	0.0	0.0
4982601	0.0	0.0	4.0	90.0	75.0	73.0	0.0	0.0	0.0
4982602	0.0	0.0	4.0	90.0	75.0	75.0	0.0	0.0	0.0
4982603	0.0	0.0	4.0	92.0	75.0	75.0	0.0	0.0	0.0
4982604	0.0	0.0	4.0	92.0	75.0	75.0	0.0	0.0	0.0
4982605	0.0	0.0	4.0	92.0	75.0	77.0	0.0	0.0	0.0
4982606	0.0	0.0	4.0	98.0	77.0	77.0	0.0	0.0	0.0
4982607	0.0	0.0	4.0	98.0	77.0	77.0	0.0	0.0	0.0
4982608	0.0	0.0	4.0	98.0	77.0	75.0	0.0	0.0	0.0
4982609	0.0	0.0	4.0	98.0	77.0	77.0	0.0	0.0	0.0
4982610	0.0	0.0	4.0	100.0	77.0	81.0	0.0	0.0	0.0
4982611	0.0	0.0	4.0	100.0	77.0	81.0	0.0	0.0	0.0
4982612	0.0	0.0	4.0	100.0	77.0	81.0	0.0	0.0	0.0
4982613	0.0	0.0	4.0	104.0	77.0	86.0	0.0	0.0	0.0
4982614	0.0	0.0	4.0	106.0	77.0	86.0	0.0	0.0	0.0
4982615	0.0	0.0	4.0	106.0	77.0	92.0	0.0	0.0	0.0
4982616	0.0	0.0	4.0	108.0	77.0	92.0	0.0	0.0	0.0
4982617	0.0	0.0	4.0	108.0	77.0	92.0	0.0	0.0	0.0
4982618	0.0	0.0	4.0	108.0	79.0	96.0	0.0	0.0	0.0
4982619	0.0	0.0	4.0	108.0	79.0	96.0	0.0	0.0	0.0
4982620	0.0	0.0	4.0	108.0	79.0	98.0	0.0	0.0	0.0
4982621	0.0	0.0	4.0	108.0	79.0	98.0	0.0	0.0	0.0
4982622	0.0	0.0	4.0	108.0	79.0	104.0	0.0	0.0	0.0
4982623	0.0	0.0	4.0	108.0	81.0	112.0	0.0	0.0	0.0
4982624	0.0	0.0	4.0	108.0	81.0	112.0	0.0	0.0	0.0
4982625	0.0	0.0	4.0	108.0	81.0	113.0	0.0	0.0	0.0
4982626	0.0	0.0	4.0	108.0	81.0	115.0	0.0	0.0	0.0
4982627	0.0	0.0	4.0	108.0	81.0	117.0	0.0	0.0	0.0
4982628	0.0	0.0	4.0	110.0	83.0	119.0	0.0	0.0	0.0
4982629	0.0	0.0	4.0	114.0	86.0	119.0	0.0	0.0	0.0
4982630	0.0	0.0	4.0	114.0	86.0	119.0	0.0	0.0	0.0
4982631	0.0	0.0	4.0	116.0	86.0	119.0	0.0	0.0	0.0
4982632	0.0	0.0	4.0	116.0	86.0	119.0	0.0	0.0	0.0
4982633	0.0	0.0	4.0	116.0	86.0	119.0	0.0	0.0	0.0
4982634	0.0	0.0	4.0	117.0	86.0	119.0	0.0	0.0	0.0
4982635	0.0	0.0	4.0	118.0	87.0	119.0	0.0	0.0	0.0
4982636	0.0	0.0	4.0	118.0	87.0	119.0	0.0	0.0	0.0
4982637	0.0	0.0	4.0	116.0	87.0	119.0	0.0	0.0	0.0
4982638	0.0	0.0	4.0	116.0	87.0	119.0	0.0	0.0	0.0
4982639	0.0	0.0	4.0	116.0	87.0	121.0	0.0	0.0	0.0
4982640	0.0	0.0	4.0	112.0	85.0	121.0	0.0	0.0	0.0
4982641	0.0	0.0	4.0	112.0	85.0	121.0	0.0	0.0	0.0
4982642	0.0	0.0	4.0	104.0	83.0	121.0	0.0	0.0	0.0
4982643	0.0	0.0	4.0	102.0	83.0	121.0	0.0	0.0	0.0
4982644	0.0	0.0	4.0	104.0	83.0	123.0	0.0	0.0	0.0
4982645	0.0	0.0	4.0	104.0	81.0	121.0	0.0	0.0	0.0
4982646	0.0	0.0	4.0	104.0	81.0	121.0	0.0	0.0	0.0
4982647	0.0	0.0	4.0	104.0	81.0	121.0	0.0	0.0	0.0
4982648	0.0	0.0	4.0	102.0	81.0	121.0	0.0	0.0	0.0
4982649	0.0	0.0	4.0	102.0	81.0	121.0	0.0	0.0	0.0
4982650	0.0	0.0	4.0	104.0	81.0	121.0	0.0	0.0	0.0
4982651	0.0	0.0	4.0	104.0	81.0	121.0	0.0	0.0	0.0
4982652	0.0	0.0	4.0	104.0	81.0	121.0	0.0	0.0	0.0
4982653	0.0	0.0	4.0	104.0	81.0	121.0	0.0	0.0	0.0
4982654	0.0	0.0	4.0	104.0	81.0	121.0	0.0	0.0	0.0
4982655	0.0	0.0	4.0	104.0	81.0	121.0	0.0	0.0	0.0
4982656	0.0	0.0	4.0	102.0	81.0	121.0	0.0	0.0	0.0
4982657	0.0	0.0	4.0	102.0	81.0	121.0	0.0	0.0	0.0
4982658	0.0	0.0	4.0	104.0	83.0	123.0	0.0	0.0	0.0
4982659	0.0	0.0	4.0	104.0	83.0	123.0	0.0	0.0	0.0
4982660	0.0	0.0	4.0	104.0	83.0	123.0	0.0	0.0	0.0
4982661	0.0	0.0	4.0	97.0	93.0	117.0	0.0	0.0	0.0
4982662	0.0	0.0	4.0	93.0	95.0	115.0	0.0	0.0	0.0
4982663	0.0	0.0	4.0	83.0	97.0	109.0	0.0	0.0	0.0
4982664	0.0	0.0	4.0	83.0	95.0	109.0	0.0	0.0	0.0
4982665	0.0	0.0	4.0	83.0	95.0	109.0	0.0	0.0	0.0
4982666	0.0	0.0	4.0	83.0	95.0	109.0	0.0	0.0	0.0
4982667	0.0	0.0	4.0	83.0	95.0	109.0	0.0	0.0	0.0
4982668	0.0	0.0	4.0	83.0	89.0	106.0	0.0	0.0	0.0
4982669	0.0	0.0	4.0	83.0	89.0	106.0	0.0	0.0	0.0
4982670	0.0	0.0	0.0	73.0	83.0	102.0	0.0	0.0	0.0
4982671	0.0	0.0	0.0	73.0	83.0	104.0	0.0	0.0	0.0
4982672	0.0	0.0	0.0	73.0	85.0	106.0	0.0	0.0	0.0
4982673	0.0	0.0	0.0	65.0	83.0	102.0	0.0	0.0	0.0
4982674	0.0	0.0	0.0	65.0	83.0	102.0	0.0	0.0	0.0
4982675	0.0	0.0	0.0	65.0	83.0	100.0	0.0	0.0	0.0
4982676	0.0	0.0	0.0	65.0	83.0	100.0	0.0	0.0	0.0
4982677	0.0	0.0	0.0	65.0	83.0	100.0	0.0	0.0	0.0
4982678	0.0	0.0	0.0	65.0	83.0	100.0	0.0	0.0	0.0
4982679	0.0	0.0	0.0	65.0	87.0	100.0	0.0	0.0	0.0
4982680	0.0	0.0	0.0	65.0	86.0	100.0	0.0	0.0	0.0
4982681	0.0	0.0	0.0	65.0	86.0	100.0	0.0	0.0	0.0
4982682	0.0	0.0	0.0	65.0	86.0	100.0	0.0	0.0	0.0
4982683	0.0	0.0	0.0	65.0	88.0	100.0	0.0	0.0	0.0
4982684	0.0	0.0	0.0	60.0	87.0	100.0	0.0	0.0	0.0
4982685	0.0	0.0	0.0	60.0	87.0	98.0	0.0	0.0	0.0
4982686	0.0	0.0	0.0	60.0	85.0	98.0	0.0	0.0	0.0
4982687	0.0	0.0	0.0	60.0	85.0	98.0	0.0	0.0	0.0
4982688	0.0	0.0	0.0	60.0	85.0	98.0	0.0	0.0	0.0
4982689	0.0	0.0	0.0	60.0	85.0	98.0	0.0	0.0	0.0
4982690	0.0	0.0	0.0	60.0	85.0	98.0	0.0	0.0	0.0
4982691	0.0	0.0	0.0	60.0	85.0	98.0	0.0	0.0	0.0
4982692	0.0	0.0	0.0	60.0	85.0	96.0	0.0	0.0	0.0
4982693	0.0	0.0	0.0	60.0	85.0	96.0	0.0	0.0	0.0
4982694	0.0	0.0	0.0	60.0	85.0	96.0	0.0	0.0	0.0
4982695	0.0	0.0	0.0	56.0	83.0	92.0	0.0	0.0	0.0
4982696	0.0	0.0	0.0	56.0	81.0	90.0	0.0	0.0	0.0
4982697	0.0	0.0	0.0	56.0	81.0	88.0	0.0	0.0	0.0
4982698	0.0	0.0	0.0	56.0	79.0	88.0	0.0	0.0	0.0
4982699	0.0	0.0	0.0	56.0	79.0	92.0	0.0	0.0	0.0
4982700	0.0	0.0	0.0	56.0	63.0	84.0	0.0	0.0	0.0
4982701	0.0	0.0	0.0	56.0	63.0	84.0	0.0	0.0	0.0
4982702	0.0	0.0	0.0	56.0	63.0	82.0	0.0	0.0	0.0
4982703	0.0	0.0	0.0	56.0	63.0	86.0	0.0	0.0	0.0
4982704	0.0	0.0	0.0	56.0	63.0	90.0	0.0	0.0	0.0
4982705	0.0	0.0	0.0	56.0	63.0	90.0	0.0	0.0	0.0
4982706	0.0	0.0	0.0	56.0	65.0	90.0	0.0	0.0	0.0
4982707	0.0	0.0	0.0	56.0	65.0	90.0	0.0	0.0	0.0
4982708	0.0	0.0	0.0	56.0	63.0	90.0	0.0	0.0	0.0
4982709	0.0	0.0	0.0	56.0	61.0	90.0	0.0	0.0	0.0
4982710	0.0	0.0	0.0	56.0	61.0	90.0	0.0	0.0	0.0
4982711	0.0	0.0	0.0	54.0	55.0	90.0	0.0	0.0	0.0
4982712	0.0	0.0	0.0	54.0	55.0	90.0	0.0	0.0	0.0
4982713	0.0	0.0	0.0	54.0	55.0	90.0	0.0	0.0	0.0
4982714	0.0	0.0	0.0	54.0	55.0	88.0	0.0	0.0	0.0
4982715	0.0	0.0	0.0	54.0	53.0	86.0	0.0	0.0	0.0
4982716	0.0	0.0	0.0	54.0	53.0	86.0	0.0	0.0	0.0
4982717	0.0	0.0	0.0	54.0	53.0	86.0	0.0	0.0	0.0
4982718	0.0	0.0	0.0	54.0	53.0	87.0	0.0	0.0	0.0
4982719	0.0	0.0	0.0	54.0	53.0	87.0	0.0	0.0	0.0
4982720	0.0	0.0	0.0	54.0	53.0	87.0	0.0	0.0	0.0
4982721	0.0	0.0	0.0	54.0	53.0	83.0	0.0	0.0	0.0
4982722	0.0	0.0	0.0	54.0	53.0	83.0	0.0	0.0	0.0
4982723	0.0	0.0	0.0	54.0	53.0	83.0	0.0	0.0	0.0
4982724	0.0	0.0	0.0	52.0	53.0	81.0	0.0	0.0	0.0
4982725	0.0	0.0	0.0	52.0	53.0	81.0	0.0	0.0	0.0
4982726	0.0	0.0	0.0	52.0	53.0	81.0	0.0	0.0	0.0
4982727	0.0	0.0	0.0	52.0	53.0	79.0	0.0	0.0	0.0
4982728	0.0	0.0	0.0	52.0	53.0	79.0	0.0	0.0	0.0
4982729	0.0	0.0	0.0	42.0	51.0	63.0	0.0	0.0	0.0
4982730	0.0	0.0	0.0	42.0	51.0	63.0	0.0	0.0	0.0
4982731	0.0	0.0	0.0	42.0	51.0	63.0	0.0	0.0	0.0
4982732	0.0	0.0	0.0	40.0	51.0	63.0	0.0	0.0	0.0
4982733	0.0	0.0	0.0	40.0	51.0	63.0	0.0	0.0	0.0
4982734	0.0	0.0	0.0	34.0	47.0	61.0	0.0	0.0	0.0
4982735	0.0	0.0	0.0	26.0	45.0	59.0	0.0	0.0	0.0
4982736	0.0	0.0	0.0	24.0	45.0	57.0	0.0	0.0	0.0
4982737	0.0	0.0	0.0	24.0	45.0	57.0	0.0	0.0	0.0
4982738	0.0	0.0	0.0	22.0	45.0	53.0	0.0	0.0	0.0
4982739	0.0	0.0	0.0	22.0	43.0	47.0	0.0	0.0	0.0
4982740	0.0	0.0	0.0	22.0	43.0	47.0	0.0	0.0	0.0
4982741	0.0	0.0	0.0	22.0	43.0	47.0	0.0	0.0	0.0
4982742	0.0	0.0	0.0	22.0	43.0	45.0	0.0	0.0	0.0
4982743	0.0	0.0	0.0	22.0	43.0	43.0	0.0	0.0	0.0
4982744	0.0	0.0	0.0	22.0	41.0	29.0	0.0	0.0	0.0
4982745	0.0	0.0	0.0	20.0	41.0	27.0	0.0	0.0	0.0
4982746	0.0	0.0	0.0	20.0	41.0	27.0	0.0	0.0	0.0
4982747	0.0	0.0	0.0	20.0	41.0	27.0	0.0	0.0	0.0
4982748	0.0	0.0	0.0	20.0	41.0	27.0	0.0	0.0	0.0
4982749	0.0	0.0	0.0	20.0	41.0	27.0	0.0	0.0	0.0
4982750	0.0	0.0	0.0	20.0	41.0	27.0	0.0	0.0	0.0
4982751	0.0	0.0	0.0	20.0	41.0	27.0	0.0	0.0	0.0
4982752	0.0	0.0	0.0	20.0	41.0	27.0	0.0	0.0	0.0
4982753	0.0	0.0	0.0	20.0	41.0	29.0	0.0	0.0	0.0
4982754	0.0	0.0	0.0	20.0	41.0	29.0	0.0	0.0	0.0
4982755	0.0	0.0	0.0	20.0	41.0	29.0	0.0	0.0	0.0
4982756	0.0	0.0	0.0	20.0	41.0	29.0	0.0	0.0	0.0
4982757	0.0	0.0	0.0	20.0	41.0	29.0	0.0	0.0	0.0
4982758	0.0	0.0	0.0	20.0	41.0	29.0	0.0	0.0	0.0
4982759	0.0	0.0	0.0	20.0	41.0	29.0	0.0	0.0	0.0
4982760	0.0	0.0	0.0	20.0	41.0	29.0	0.0	0.0	0.0
4982761	0.0	0.0	0.0	20.0	41.0	29.0	0.0	0.0	0.0
4982762	0.0	0.0	0.0	20.0	41.0	29.0	0.0	0.0	0.0
4982763	0.0	0.0	0.0	20.0	41.0	28.0	0.0	0.0	0.0
4982764	0.0	0.0	0.0	20.0	41.0	28.0	0.0	0.0	0.0
4982765	0.0	0.0	0.0	20.0	41.0	28.0	0.0	0.0	0.0
4982766	0.0	0.0	0.0	18.0	39.0	28.0	0.0	0.0	0.0
4982767	0.0	0.0	0.0	24.0	39.0	28.0	0.0	0.0	0.0
4982768	0.0	0.0	0.0	24.0	39.0	28.0	0.0	0.0	0.0
4982769	0.0	0.0	0.0	26.0	41.0	28.0	0.0	0.0	0.0
4982770	0.0	0.0	0.0	24.0	39.0	28.0	0.0	0.0	0.0
4982771	0.0	0.0	0.0	20.0	35.0	28.0	0.0	0.0	0.0
4982772	0.0	0.0	0.0	20.0	35.0	28.0	0.0	0.0	0.0
4982773	0.0	0.0	0.0	18.0	35.0	30.0	0.0	0.0	0.0
4982774	0.0	0.0	0.0	18.0	35.0	30.0	0.0	0.0	0.0
4982775	0.0	0.0	0.0	18.0	35.0	29.0	0.0	0.0	0.0
4982776	0.0	0.0	0.0	18.0	29.0	29.0	0.0	0.0	0.0
4982777	0.0	0.0	0.0	18.0	31.0	29.0	0.0	0.0	0.0
4982778	0.0	0.0	0.0	16.0	31.0	29.0	0.0	0.0	0.0
4982779	0.0	0.0	0.0	16.0	30.0	29.0	0.0	0.0	0.0
4982780	0.0	0.0	0.0	16.0	30.0	29.0	0.0	0.0	0.0
4982781	0.0	0.0	0.0	16.0	30.0	29.0	0.0	0.0	0.0
4982782	0.0	0.0	0.0	16.0	30.0	29.0	0.0	0.0	0.0
4982783	0.0	0.0	0.0	16.0	30.0	29.0	0.0	0.0	0.0
4982784	0.0	0.0	0.0	15.0	30.0	29.0	0.0	0.0	0.0
4982785	0.0	0.0	0.0	12.0	16.0	23.0	0.0	0.0	0.0
4982786	0.0	0.0	0.0	12.0	12.0	23.0	0.0	0.0	0.0
4982787	0.0	0.0	0.0	12.0	12.0	23.0	0.0	0.0	0.0
4982788	0.0	0.0	0.0	12.0	12.0	23.0	0.0	0.0	0.0
4982789	0.0	0.0	0.0	12.0	12.0	23.0	0.0	0.0	0.0
4982790	0.0	0.0	0.0	12.0	10.0	23.0	0.0	0.0	0.0
4982791	0.0	0.0	0.0	12.0	10.0	24.0	0.0	0.0	0.0
4982792	0.0	0.0	0.0	12.0	10.0	24.0	0.0	0.0	0.0
4982793	0.0	0.0	0.0	12.0	12.0	24.0	0.0	0.0	0.0
4982794	0.0	0.0	0.0	12.0	12.0	24.0	0.0	0.0	0.0
4982795	0.0	0.0	0.0	14.0	12.0	24.0	0.0	0.0	0.0
4982796	0.0	0.0	0.0	14.0	12.0	24.0	0.0	0.0	0.0
4982797	0.0	0.0	0.0	14.0	12.0	24.0	0.0	0.0	0.0
4982798	0.0	0.0	0.0	14.0	12.0	24.0	0.0	0.0	0.0
4982799	0.0	0.0	0.0	14.0	12.0	24.0	0.0	0.0	0.0
4982800	0.0	0.0	0.0	16.0	16.0	24.0	0.0	0.0	0.0
4982801	0.0	0.0	0.0	16.0	16.0	24.0	0.0	0.0	0.0
4982802	0.0	0.0	0.0	16.0	16.0	25.0	0.0	0.0	0.0
4982803	0.0	0.0	0.0	16.0	16.0	25.0	0.0	0.0	0.0
4982804	0.0	0.0	0.0	16.0	16.0	25.0	0.0	0.0	0.0
4982805	0.0	0.0	0.0	18.0	16.0	33.0	0.0	0.0	0.0
4982806	0.0	0.0	0.0	18.0	16.0	33.0	0.0	0.0	0.0
4982807	0.0	0.0	0.0	18.0	16.0	33.0	0.0	0.0	0.0
4982808	0.0	0.0	0.0	20.0	16.0	33.0	0.0	0.0	0.0
4982809	0.0	0.0	0.0	20.0	16.0	33.0	0.0	0.0	0.0
4982810	0.0	0.0	0.0	20.0	16.0	33.0	0.0	0.0	0.0
4982811	0.0	0.0	0.0	19.0	16.0	33.0	0.0	0.0	0.0
4982812	0.0	0.0	0.0	21.0	16.0	33.0	0.0	0.0	0.0
4982813	0.0	0.0	0.0	21.0	16.0	33.0	0.0	0.0	0.0
4982814	0.0	0.0	0.0	21.0	16.0	33.0	0.0	0.0	0.0
4982815	0.0	0.0	0.0	21.0	16.0	33.0	0.0	0.0	0.0
4982816	0.0	0.0	0.0	21.0	16.0	31.0	0.0	0.0	0.0
4982817	0.0	0.0	0.0	19.0	16.0	27.0	0.0	0.0	0.0
4982818	0.0	0.0	0.0	21.0	16.0	26.0	0.0	0.0	0.0
4982819	0.0	0.0	0.0	21.0	16.0	26.0	0.0	0.0	0.0
4982820	0.0	0.0	0.0	21.0	16.0	22.0	0.0	0.0	0.0
4982821	0.0	0.0	0.0	21.0	16.0	22.0	0.0	0.0	0.0
4982822	0.0	0.0	0.0	21.0	16.0	28.0	0.0	0.0	0.0
4982823	0.0	0.0	0.0	21.0	16.0	28.0	0.0	0.0	0.0
4982824	0.0	0.0	0.0	23.0	14.0	28.0	0.0	0.0	0.0
4982825	0.0	0.0	0.0	23.0	14.0	30.0	0.0	0.0	0.0
4982826	0.0	0.0	0.0	23.0	14.0	30.0	0.0	0.0	0.0
4982827	0.0	0.0	0.0	23.0	14.0	30.0	0.0	0.0	0.0
4982828	0.0	0.0	0.0	23.0	14.0	30.0	0.0	0.0	0.0
4982829	0.0	0.0	0.0	23.0	14.0	30.0	0.0	0.0	0.0
4982830	0.0	0.0	0.0	23.0	14.0	30.0	0.0	0.0	0.0
4982831	0.0	0.0	0.0	23.0	14.0	30.0	0.0	0.0	0.0
4982832	0.0	0.0	0.0	24.0	16.0	30.0	0.0	0.0	0.0
4982833	0.0	0.0	0.0	24.0	16.0	30.0	0.0	0.0	0.0
4982834	0.0	0.0	0.0	24.0	16.0	32.0	0.0	0.0	0.0
4982835	0.0	0.0	0.0	26.0	16.0	32.0	0.0	0.0	0.0
4982836	0.0	0.0	0.0	26.0	16.0	28.0	0.0	0.0	0.0
4982837	0.0	0.0	0.0	24.0	18.0	34.0	0.0	0.0	0.0
4982838	0.0	0.0	0.0	24.0	18.0	34.0	0.0	0.0	0.0
4982839	0.0	0.0	0.0	24.0	18.0	34.0	0.0	0.0	0.0
4982840	0.0	0.0	0.0	24.0	18.0	34.0	0.0	0.0	0.0
4982841	0.0	0.0	0.0	24.0	20.0	34.0	0.0	0.0	0.0
4982842	0.0	0.0	0.0	26.0	20.0	36.0	0.0	0.0	0.0
4982843	0.0	0.0	0.0	26.0	20.0	38.0	0.0	0.0	0.0
4982844	0.0	0.0	0.0	26.0	20.0	36.0	0.0	0.0	0.0
4982845	0.0	0.0	0.0	26.0	20.0	38.0	0.0	0.0	0.0
4982846	0.0	0.0	0.0	26.0	20.0	38.0	0.0	0.0	0.0
4982847	0.0	0.0	0.0	26.0	20.0	38.0	0.0	0.0	0.0
4982848	0.0	0.0	0.0	26.0	20.0	38.0	0.0	0.0	0.0
4982849	0.0	0.0	0.0	30.0	20.0	46.0	0.0	0.0	0.0
4982850	0.0	0.0	0.0	32.0	22.0	48.0	0.0	0.0	0.0
4982851	0.0	0.0	0.0	32.0	22.0	48.0	0.0	0.0	0.0
4982852	0.0	0.0	0.0	32.0	22.0	48.0	0.0	0.0	0.0
4982853	0.0	0.0	0.0	32.0	22.0	48.0	0.0	0.0	0.0
4982854	0.0	0.0	0.0	32.0	22.0	48.0	0.0	0.0	0.0
4982855	0.0	0.0	0.0	32.0	22.0	48.0	0.0	0.0	0.0
4982856	0.0	0.0	0.0	32.0	22.0	48.0	0.0	0.0	0.0
4982857	0.0	0.0	0.0	32.0	22.0	48.0	0.0	0.0	0.0
4982858	0.0	0.0	0.0	36.0	22.0	48.0	0.0	0.0	0.0
4982859	0.0	0.0	0.0	36.0	22.0	48.0	0.0	0.0	0.0
4982860	0.0	0.0	0.0	36.0	24.0	48.0	0.0	0.0	0.0
4982861	0.0	0.0	0.0	36.0	24.0	48.0	0.0	0.0	0.0
4982862	0.0	0.0	0.0	42.0	24.0	50.0	0.0	0.0	0.0
4982863	0.0	0.0	0.0	42.0	24.0	50.0	0.0	0.0	0.0
4982864	0.0	0.0	0.0	42.0	26.0	50.0	0.0	0.0	0.0
4982865	0.0	0.0	0.0	42.0	26.0	50.0	0.0	0.0	0.0
4982866	0.0	0.0	0.0	42.0	26.0	55.0	0.0	0.0	0.0
4982867	0.0	0.0	0.0	42.0	28.0	57.0	0.0	0.0	0.0
4982868	0.0	0.0	0.0	42.0	28.0	56.0	0.0	0.0	0.0
4982869	0.0	0.0	0.0	42.0	28.0	56.0	0.0	0.0	0.0
4982870	0.0	0.0	0.0	42.0	28.0	56.0	0.0	0.0	0.0
4982871	0.0	0.0	0.0	44.0	34.0	56.0	0.0	0.0	0.0
4982872	0.0	0.0	0.0	46.0	34.0	56.0	0.0	0.0	0.0
4982873	0.0	0.0	0.0	46.0	34.0	58.0	0.0	0.0	0.0
4982874	0.0	0.0	0.0	46.0	34.0	58.0	0.0	0.0	0.0
4982875	0.0	0.0	0.0	46.0	34.0	58.0	0.0	0.0	0.0
4982876	0.0	0.0	0.0	46.0	34.0	58.0	0.0	0.0	0.0
4982877	0.0	0.0	0.0	46.0	34.0	60.0	0.0	0.0	0.0
4982878	0.0	0.0	0.0	46.0	34.0	61.0	0.0	0.0	0.0
4982879	0.0	0.0	0.0	46.0	34.0	61.0	0.0	0.0	0.0
4982880	0.0	0.0	0.0	46.0	34.0	61.0	0.0	0.0	0.0
4982881	0.0	0.0	0.0	52.0	38.0	61.0	0.0	0.0	0.0
4982882	0.0	0.0	0.0	52.0	38.0	61.0	0.0	0.0	0.0
4982883	0.0	0.0	0.0	52.0	38.0	61.0	0.0	0.0	0.0
4982884	0.0	0.0	0.0	52.0	36.0	63.0	0.0	0.0	0.0
4982885	0.0	0.0	0.0	52.0	36.0	63.0	0.0	0.0	0.0
4982886	0.0	0.0	0.0	50.0	36.0	62.0	0.0	0.0	0.0
4982887	0.0	0.0	0.0	50.0	36.0	62.0	0.0	0.0	0.0
4982888	0.0	0.0	0.0	50.0	34.0	60.0	0.0	0.0	0.0
4982889	0.0	0.0	0.0	50.0	34.0	60.0	0.0	0.0	0.0
4982890	0.0	0.0	0.0	52.0	34.0	64.0	0.0	0.0	0.0
4982891	0.0	0.0	0.0	52.0	32.0	64.0	0.0	0.0	0.0
4982892	0.0	0.0	0.0	56.0	36.0	68.0	0.0	0.0	0.0
4982893	0.0	0.0	0.0	56.0	30.0	66.0	0.0	0.0	0.0
4982894	0.0	0.0	0.0	56.0	30.0	66.0	0.0	0.0	0.0
4982895	0.0	0.0	0.0	56.0	30.0	66.0	0.0	0.0	0.0
4982896	0.0	0.0	0.0	58.0	30.0	66.0	0.0	0.0	0.0
4982897	0.0	0.0	0.0	58.0	30.0	66.0	0.0	0.0	0.0
4982898	0.0	0.0	0.0	58.0	30.0	66.0	0.0	0.0	0.0
4982899	0.0	0.0	0.0	58.0	30.0	66.0	0.0	0.0	0.0
4982900	0.0	0.0	0.0	58.0	30.0	66.0	0.0	0.0	0.0
4982901	0.0	0.0	0.0	58.0	30.0	66.0	0.0	0.0	0.0
4982902	0.0	0.0	0.0	58.0	30.0	66.0	0.0	0.0	0.0
4982903	0.0	0.0	0.0	58.0	32.0	66.0	0.0	0.0	0.0
4982904	0.0	0.0	0.0	58.0	32.0	66.0	0.0	0.0	0.0
4982905	0.0	0.0	0.0	58.0	32.0	66.0	0.0	0.0	0.0
4982906	0.0	0.0	0.0	58.0	32.0	66.0	0.0	0.0	0.0
4982907	0.0	0.0	0.0	58.0	32.0	66.0	0.0	0.0	0.0
4982908	0.0	0.0	0.0	58.0	32.0	66.0	0.0	0.0	0.0
4982909	0.0	0.0	0.0	58.0	32.0	66.0	0.0	0.0	0.0
4982910	0.0	0.0	0.0	58.0	32.0	64.0	0.0	0.0	0.0
4982911	0.0	0.0	0.0	58.0	32.0	64.0	0.0	0.0	0.0
4982912	0.0	0.0	0.0	58.0	32.0	64.0	0.0	0.0	0.0
4982913	0.0	0.0	0.0	58.0	32.0	64.0	0.0	0.0	0.0
4982914	0.0	0.0	0.0	54.0	32.0	62.0	0.0	0.0	0.0
4982915	0.0	0.0	0.0	48.0	32.0	62.0	0.0	0.0	0.0
4982916	0.0	0.0	0.0	48.0	32.0	62.0	0.0	0.0	0.0
4982917	0.0	0.0	0.0	48.0	30.0	62.0	0.0	0.0	0.0
4982918	0.0	0.0	0.0	48.0	30.0	62.0	0.0	0.0	0.0
4982919	0.0	0.0	0.0	48.0	30.0	58.0	0.0	0.0	0.0
4982920	0.0	0.0	0.0	48.0	30.0	58.0	0.0	0.0	0.0
4982921	0.0	0.0	0.0	48.0	30.0	58.0	0.0	0.0	0.0
4982922	0.0	0.0	0.0	48.0	30.0	58.0	0.0	0.0	0.0
4982923	0.0	0.0	0.0	48.0	30.0	58.0	0.0	0.0	0.0
4982924	0.0	0.0	0.0	48.0	30.0	58.0	0.0	0.0	0.0
4982925	0.0	0.0	0.0	48.0	30.0	58.0	0.0	0.0	0.0
4982926	0.0	0.0	0.0	48.0	30.0	58.0	0.0	0.0	0.0
4982927	0.0	0.0	0.0	48.0	30.0	58.0	0.0	0.0	0.0
4982928	0.0	0.0	0.0	48.0	30.0	58.0	0.0	0.0	0.0
4982929	0.0	0.0	0.0	48.0	30.0	58.0	0.0	0.0	0.0
4982930	0.0	0.0	0.0	48.0	30.0	58.0	0.0	0.0	0.0
4982931	0.0	0.0	0.0	48.0	28.0	58.0	0.0	0.0	0.0
4982932	0.0	0.0	0.0	46.0	28.0	56.0	0.0	0.0	0.0
4982933	0.0	0.0	0.0	46.0	28.0	56.0	0.0	0.0	0.0
4982934	0.0	0.0	0.0	46.0	26.0	56.0	0.0	0.0	0.0
4982935	0.0	0.0	0.0	46.0	26.0	56.0	0.0	0.0	0.0
4982936	0.0	0.0	0.0	46.0	26.0	56.0	0.0	0.0	0.0
4982937	0.0	0.0	0.0	46.0	26.0	56.0	0.0	0.0	0.0
4982938	0.0	0.0	0.0	46.0	26.0	56.0	0.0	0.0	0.0
4982939	0.0	0.0	0.0	46.0	24.0	56.0	0.0	0.0	0.0
4982940	0.0	0.0	0.0	46.0	24.0	56.0	0.0	0.0	0.0
4982941	0.0	0.0	0.0	46.0	24.0	55.0	0.0	0.0	0.0
4982942	0.0	0.0	0.0	46.0	24.0	55.0	0.0	0.0	0.0
4982943	0.0	0.0	0.0	46.0	24.0	55.0	0.0	0.0	0.0
4982944	0.0	0.0	0.0	46.0	24.0	55.0	0.0	0.0	0.0
4982945	0.0	0.0	0.0	46.0	24.0	55.0	0.0	0.0	0.0
4982946	0.0	0.0	0.0	46.0	24.0	55.0	0.0	0.0	0.0
4982947	0.0	0.0	0.0	46.0	24.0	55.0	0.0	0.0	0.0
4982948	0.0	0.0	0.0	46.0	24.0	55.0	0.0	0.0	0.0
4982949	0.0	0.0	0.0	40.0	26.0	53.0	0.0	0.0	0.0
4982950	0.0	0.0	0.0	40.0	26.0	51.0	0.0	0.0	0.0
4982951	0.0	0.0	0.0	40.0	26.0	45.0	0.0	0.0	0.0
4982952	0.0	0.0	0.0	40.0	26.0	44.0	0.0	0.0	0.0
4982953	0.0	0.0	0.0	40.0	26.0	44.0	0.0	0.0	0.0
4982954	0.0	0.0	0.0	40.0	26.0	44.0	0.0	0.0	0.0
4982955	0.0	0.0	0.0	40.0	26.0	44.0	0.0	0.0	0.0
4982956	0.0	0.0	0.0	38.0	22.0	44.0	0.0	0.0	0.0
4982957	0.0	0.0	0.0	36.0	22.0	42.0	0.0	0.0	0.0
4982958	0.0	0.0	0.0	36.0	22.0	42.0	0.0	0.0	0.0
4982959	0.0	0.0	0.0	36.0	22.0	42.0	0.0	0.0	0.0
4982960	0.0	0.0	0.0	34.0	20.0	42.0	0.0	0.0	0.0
4982961	0.0	0.0	0.0	32.0	18.0	42.0	0.0	0.0	0.0
4982962	0.0	0.0	0.0	33.0	18.0	40.0	0.0	0.0	0.0
4982963	0.0	0.0	0.0	33.0	18.0	40.0	0.0	0.0	0.0
4982964	0.0	0.0	0.0	33.0	18.0	42.0	0.0	0.0	0.0
4982965	0.0	0.0	0.0	33.0	18.0	42.0	0.0	0.0	0.0
4982966	0.0	0.0	0.0	21.0	6.0	32.0	0.0	0.0	0.0
4982967	0.0	0.0	0.0	21.0	6.0	32.0	0.0	0.0	0.0
4982968	0.0	0.0	0.0	15.0	6.0	22.0	0.0	0.0	0.0
4982969	0.0	0.0	0.0	16.0	6.0	22.0	0.0	0.0	0.0
4982970	0.0	0.0	0.0	16.0	6.0	22.0	0.0	0.0	0.0
4982971	0.0	0.0	0.0	15.0	6.0	22.0	0.0	0.0	0.0
4982972	0.0	0.0	0.0	15.0	6.0	22.0	0.0	0.0	0.0
4982973	0.0	0.0	0.0	15.0	8.0	22.0	0.0	0.0	0.0
4982974	0.0	0.0	0.0	16.0	8.0	22.0	0.0	0.0	0.0
4982975	0.0	0.0	0.0	16.0	8.0	22.0	0.0	0.0	0.0
4982976	0.0	0.0	0.0	16.0	6.0	22.0	0.0	0.0	0.0
4982977	0.0	0.0	0.0	16.0	6.0	22.0	0.0	0.0	0.0
4982978	0.0	0.0	0.0	16.0	6.0	22.0	0.0	0.0	0.0
4982979	0.0	0.0	0.0	16.0	6.0	22.0	0.0	0.0	0.0
4982980	0.0	0.0	0.0	16.0	6.0	22.0	0.0	0.0	0.0
4982981	0.0	0.0	0.0	16.0	6.0	24.0	0.0	0.0	0.0
4982982	0.0	0.0	0.0	16.0	6.0	24.0	0.0	0.0	0.0
4982983	0.0	0.0	0.0	16.0	6.0	24.0	0.0	0.0	0.0
4982984	0.0	0.0	0.0	16.0	6.0	24.0	0.0	0.0	0.0
4982985	0.0	0.0	0.0	16.0	6.0	24.0	0.0	0.0	0.0
4982986	0.0	0.0	0.0	16.0	6.0	24.0	0.0	0.0	0.0
4982987	0.0	0.0	0.0	16.0	6.0	26.0	0.0	0.0	0.0
4982988	0.0	0.0	0.0	16.0	6.0	26.0	0.0	0.0	0.0
4982989	0.0	0.0	0.0	16.0	6.0	26.0	0.0	0.0	0.0
4982990	0.0	0.0	0.0	16.0	6.0	26.0	0.0	0.0	0.0
4982991	0.0	0.0	0.0	16.0	6.0	26.0	0.0	0.0	0.0
4982992	0.0	0.0	0.0	16.0	6.0	26.0	0.0	0.0	0.0
4982993	0.0	0.0	0.0	16.0	6.0	26.0	0.0	0.0	0.0
4982994	0.0	0.0	0.0	16.0	6.0	26.0	0.0	0.0	0.0
4982995	0.0	0.0	0.0	16.0	6.0	26.0	0.0	0.0	0.0
4982996	0.0	0.0	0.0	16.0	6.0	26.0	0.0	0.0	0.0
4982997	0.0	0.0	0.0	16.0	6.0	26.0	0.0	0.0	0.0
4982998	0.0	0.0	0.0	16.0	6.0	26.0	0.0	0.0	0.0
4982999	0.0	0.0	0.0	16.0	6.0	26.0	0.0	0.0	0.0
4983000	0.0	0.0	0.0	16.0	6.0	26.0	0.0	0.0	0.0
4983001	0.0	0.0	0.0	16.0	6.0	26.0	0.0	0.0	0.0
4983002	0.0	0.0	0.0	16.0	6.0	26.0	0.0	0.0	0.0
4983003	0.0	0.0	0.0	12.0	6.0	24.0	0.0	0.0	0.0
4983004	0.0	0.0	0.0	12.0	6.0	24.0	0.0	0.0	0.0
4983005	0.0	0.0	0.0	12.0	6.0	24.0	0.0	0.0	0.0
4983006	0.0	0.0	0.0	12.0	4.0	20.0	0.0	0.0	0.0
4983007	0.0	0.0	0.0	12.0	4.0	20.0	0.0	0.0	0.0
4983008	0.0	0.0	0.0	12.0	4.0	20.0	0.0	0.0	0.0
4983009	0.0	0.0	0.0	12.0	4.0	20.0	0.0	0.0	0.0
4983010	0.0	0.0	0.0	12.0	4.0	20.0	0.0	0.0	0.0
4983011	0.0	0.0	0.0	12.0	4.0	20.0	0.0	0.0	0.0
4983012	0.0	0.0	0.0	14.0	8.0	22.0	0.0	0.0	0.0
4983013	0.0	0.0	0.0	14.0	8.0	20.0	0.0	0.0	0.0
4983014	0.0	0.0	0.0	14.0	8.0	22.0	0.0	0.0	0.0
4983015	0.0	0.0	0.0	14.0	8.0	22.0	0.0	0.0	0.0
4983016	0.0	0.0	0.0	16.0	12.0	25.0	0.0	0.0	0.0
4983017	0.0	0.0	0.0	16.0	14.0	23.0	0.0	0.0	0.0
4983018	0.0	0.0	0.0	16.0	14.0	23.0	0.0	0.0	0.0
4983019	0.0	0.0	0.0	16.0	14.0	23.0	0.0	0.0	0.0
4983020	0.0	0.0	0.0	18.0	14.0	23.0	0.0	0.0	0.0
4983021	0.0	0.0	0.0	18.0	12.0	23.0	0.0	0.0	0.0
4983022	0.0	0.0	0.0	18.0	12.0	23.0	0.0	0.0	0.0
4983023	0.0	0.0	0.0	20.0	14.0	19.0	0.0	0.0	0.0
4983024	0.0	0.0	0.0	20.0	14.0	15.0	0.0	0.0	0.0
4983025	0.0	0.0	0.0	20.0	14.0	15.0	0.0	0.0	0.0
4983026	0.0	0.0	0.0	20.0	14.0	15.0	0.0	0.0	0.0
4983027	0.0	0.0	0.0	20.0	14.0	15.0	0.0	0.0	0.0
4983028	0.0	0.0	0.0	20.0	14.0	14.0	0.0	0.0	0.0
4983029	0.0	0.0	0.0	20.0	14.0	14.0	0.0	0.0	0.0
4983030	0.0	0.0	0.0	20.0	14.0	14.0	0.0	0.0	0.0
4983031	0.0	0.0	0.0	20.0	14.0	14.0	0.0	0.0	0.0
4983032	0.0	0.0	0.0	20.0	14.0	14.0	0.0	0.0	0.0
4983033	0.0	0.0	0.0	20.0	14.0	14.0	0.0	0.0	0.0
4983034	0.0	0.0	0.0	20.0	14.0	14.0	0.0	0.0	0.0
4983035	0.0	0.0	0.0	20.0	14.0	14.0	0.0	0.0	0.0
4983036	0.0	0.0	0.0	20.0	14.0	14.0	0.0	0.0	0.0
4983037	0.0	0.0	0.0	20.0	14.0	14.0	0.0	0.0	0.0
4983038	0.0	0.0	0.0	20.0	14.0	14.0	0.0	0.0	0.0
4983039	0.0	0.0	0.0	20.0	14.0	14.0	0.0	0.0	0.0
4983040	0.0	0.0	0.0	20.0	14.0	14.0	0.0	0.0	0.0
4983041	0.0	0.0	0.0	20.0	14.0	14.0	0.0	0.0	0.0
4983042	0.0	0.0	0.0	20.0	14.0	14.0	0.0	0.0	0.0
4983043	0.0	0.0	0.0	20.0	14.0	14.0	0.0	0.0	0.0
4983044	0.0	0.0	0.0	20.0	14.0	14.0	0.0	0.0	0.0
4983045	0.0	0.0	0.0	20.0	14.0	14.0	0.0	0.0	0.0
4983046	0.0	0.0	0.0	18.0	14.0	14.0	0.0	0.0	0.0
4983047	0.0	0.0	0.0	18.0	14.0	14.0	0.0	0.0	0.0
4983048	0.0	0.0	0.0	18.0	14.0	14.0	0.0	0.0	0.0
4983049	0.0	0.0	0.0	18.0	14.0	14.0	0.0	0.0	0.0
4983050	0.0	0.0	0.0	18.0	14.0	14.0	0.0	0.0	0.0
4983051	0.0	0.0	0.0	18.0	14.0	14.0	0.0	0.0	0.0
4983052	0.0	0.0	0.0	18.0	14.0	14.0	0.0	0.0	0.0
4983053	0.0	0.0	0.0	18.0	14.0	17.0	0.0	0.0	0.0
4983054	0.0	0.0	0.0	18.0	14.0	17.0	0.0	0.0	0.0
4983055	0.0	0.0	0.0	18.0	14.0	17.0	0.0	0.0	0.0
4983056	0.0	0.0	0.0	18.0	14.0	17.0	0.0	0.0	0.0
4983057	0.0	0.0	0.0	18.0	14.0	17.0	0.0	0.0	0.0
4983058	0.0	0.0	0.0	18.0	14.0	18.0	0.0	0.0	0.0
4983059	0.0	0.0	0.0	18.0	14.0	18.0	0.0	0.0	0.0
4983060	0.0	0.0	0.0	18.0	14.0	18.0	0.0	0.0	0.0
4983061	0.0	0.0	0.0	18.0	14.0	22.0	0.0	0.0	0.0
4983062	0.0	0.0	0.0	22.0	14.0	22.0	0.0	0.0	0.0
4983063	0.0	0.0	0.0	22.0	14.0	23.0	0.0	0.0	0.0
4983064	0.0	0.0	0.0	22.0	14.0	23.0	0.0	0.0	0.0
4983065	0.0	0.0	0.0	22.0	16.0	23.0	0.0	0.0	0.0
4983066	0.0	0.0	0.0	22.0	16.0	25.0	0.0	0.0	0.0
4983067	0.0	0.0	0.0	22.0	16.0	25.0	0.0	0.0	0.0
4983068	0.0	0.0	0.0	24.0	16.0	25.0	0.0	0.0	0.0
4983069	0.0	0.0	0.0	24.0	16.0	25.0	0.0	0.0	0.0
4983070	0.0	0.0	0.0	24.0	18.0	27.0	0.0	0.0	0.0
4983071	0.0	0.0	0.0	24.0	18.0	29.0	0.0	0.0	0.0
4983072	0.0	0.0	0.0	24.0	18.0	29.0	0.0	0.0	0.0
4983073	0.0	0.0	0.0	24.0	22.0	31.0	0.0	0.0	0.0
4983074	0.0	0.0	0.0	22.0	20.0	31.0	0.0	0.0	0.0
4983075	0.0	0.0	0.0	22.0	20.0	31.0	0.0	0.0	0.0
4983076	0.0	0.0	0.0	20.0	20.0	31.0	0.0	0.0	0.0
4983077	0.0	0.0	0.0	20.0	20.0	31.0	0.0	0.0	0.0
4983078	0.0	0.0	0.0	20.0	20.0	33.0	0.0	0.0	0.0
4983079	0.0	0.0	0.0	20.0	20.0	33.0	0.0	0.0	0.0
4983080	0.0	0.0	0.0	20.0	20.0	33.0	0.0	0.0	0.0
4983081	0.0	0.0	0.0	24.0	20.0	33.0	0.0	0.0	0.0
4983082	0.0	0.0	0.0	24.0	20.0	33.0	0.0	0.0	0.0
4983083	0.0	0.0	0.0	26.0	22.0	41.0	0.0	0.0	0.0
4983084	0.0	0.0	0.0	26.0	22.0	41.0	0.0	0.0	0.0
4983085	0.0	0.0	0.0	26.0	22.0	41.0	0.0	0.0	0.0
4983086	0.0	0.0	0.0	26.0	26.0	43.0	0.0	0.0	0.0
4983087	0.0	0.0	0.0	28.0	30.0	43.0	0.0	0.0	0.0
4983088	0.0	0.0	0.0	28.0	32.0	45.0	0.0	0.0	0.0
4983089	0.0	0.0	0.0	28.0	32.0	45.0	0.0	0.0	0.0
4983090	0.0	0.0	0.0	28.0	34.0	45.0	0.0	0.0	0.0
4983091	0.0	0.0	0.0	28.0	34.0	45.0	0.0	0.0	0.0
4983092	0.0	0.0	0.0	28.0	36.0	45.0	0.0	0.0	0.0
4983093	0.0	0.0	0.0	28.0	36.0	46.0	0.0	0.0	0.0
4983094	0.0	0.0	0.0	28.0	38.0	44.0	0.0	0.0	0.0
4983095	0.0	0.0	0.0	28.0	38.0	44.0	0.0	0.0	0.0
4983096	0.0	0.0	0.0	28.0	38.0	44.0	0.0	0.0	0.0
4983097	0.0	0.0	0.0	30.0	38.0	44.0	0.0	0.0	0.0
4983098	0.0	0.0	0.0	32.0	40.0	44.0	0.0	0.0	0.0
4983099	0.0	0.0	0.0	34.0	46.0	52.0	0.0	0.0	0.0
4983100	0.0	0.0	0.0	34.0	48.0	52.0	0.0	0.0	0.0
4983101	0.0	0.0	0.0	34.0	48.0	52.0	0.0	0.0	0.0
4983102	0.0	0.0	0.0	34.0	48.0	52.0	0.0	0.0	0.0
4983103	0.0	0.0	0.0	34.0	48.0	56.0	0.0	0.0	0.0
4983104	0.0	0.0	0.0	34.0	48.0	56.0	0.0	0.0	0.0
4983105	0.0	0.0	0.0	35.0	48.0	56.0	0.0	0.0	0.0
4983106	0.0	0.0	0.0	35.0	50.0	58.0	0.0	0.0	0.0
4983107	0.0	0.0	0.0	35.0	50.0	58.0	0.0	0.0	0.0
4983108	0.0	0.0	0.0	37.0	52.0	70.0	0.0	0.0	0.0
4983109	0.0	0.0	0.0	39.0	52.0	70.0	0.0	0.0	0.0
4983110	0.0	0.0	0.0	39.0	54.0	70.0	0.0	0.0	0.0
4983111	0.0	0.0	0.0	39.0	54.0	72.0	0.0	0.0	0.0
4983112	0.0	0.0	0.0	42.0	54.0	72.0	0.0	0.0	0.0
4983113	0.0	0.0	0.0	42.0	54.0	72.0	0.0	0.0	0.0
4983114	0.0	0.0	0.0	42.0	54.0	72.0	0.0	0.0	0.0
4983115	0.0	0.0	0.0	48.0	58.0	74.0	0.0	0.0	0.0
4983116	0.0	0.0	0.0	46.0	58.0	74.0	0.0	0.0	0.0
4983117	0.0	0.0	0.0	40.0	56.0	66.0	0.0	0.0	0.0
4983118	0.0	0.0	0.0	40.0	58.0	66.0	0.0	0.0	0.0
4983119	0.0	0.0	0.0	37.0	48.0	64.0	0.0	0.0	0.0
4983120	0.0	0.0	0.0	39.0	48.0	64.0	0.0	0.0	0.0
4983121	0.0	0.0	0.0	38.0	48.0	64.0	0.0	0.0	0.0
4983122	0.0	0.0	0.0	40.0	50.0	64.0	0.0	0.0	0.0
4983123	0.0	0.0	0.0	40.0	50.0	64.0	0.0	0.0	0.0
4983124	0.0	0.0	0.0	39.0	52.0	64.0	0.0	0.0	0.0
4983125	0.0	0.0	0.0	39.0	52.0	66.0	0.0	0.0	0.0
4983126	0.0	0.0	0.0	39.0	52.0	66.0	0.0	0.0	0.0
4983127	0.0	0.0	0.0	39.0	52.0	66.0	0.0	0.0	0.0
4983128	0.0	0.0	0.0	39.0	52.0	66.0	0.0	0.0	0.0
4983129	0.0	0.0	0.0	35.0	52.0	66.0	0.0	0.0	0.0
4983130	0.0	0.0	0.0	35.0	54.0	66.0	0.0	0.0	0.0
4983131	0.0	0.0	0.0	35.0	54.0	66.0	0.0	0.0	0.0
4983132	0.0	0.0	0.0	35.0	54.0	66.0	0.0	0.0	0.0
4983133	0.0	0.0	0.0	35.0	54.0	68.0	0.0	0.0	0.0
4983134	0.0	0.0	0.0	35.0	54.0	68.0	0.0	0.0	0.0
4983135	0.0	0.0	0.0	35.0	54.0	68.0	0.0	0.0	0.0
4983136	0.0	0.0	0.0	35.0	54.0	68.0	0.0	0.0	0.0
4983137	0.0	0.0	0.0	35.0	54.0	68.0	0.0	0.0	0.0
4983138	0.0	0.0	0.0	35.0	54.0	68.0	0.0	0.0	0.0
4983139	0.0	0.0	0.0	35.0	54.0	68.0	0.0	0.0	0.0
4983140	0.0	0.0	0.0	35.0	54.0	68.0	0.0	0.0	0.0
4983141	0.0	0.0	0.0	35.0	54.0	68.0	0.0	0.0	0.0
4983142	0.0	0.0	0.0	35.0	54.0	68.0	0.0	0.0	0.0
4983143	0.0	0.0	0.0	35.0	54.0	68.0	0.0	0.0	0.0
4983144	0.0	0.0	0.0	35.0	54.0	68.0	0.0	0.0	0.0
4983145	0.0	0.0	0.0	35.0	54.0	68.0	0.0	0.0	0.0
4983146	0.0	0.0	0.0	35.0	56.0	68.0	0.0	0.0	0.0
4983147	0.0	0.0	0.0	35.0	56.0	68.0	0.0	0.0	0.0
4983148	0.0	0.0	0.0	35.0	56.0	68.0	0.0	0.0	0.0
4983149	0.0	0.0	0.0	35.0	56.0	68.0	0.0	0.0	0.0
4983150	0.0	0.0	0.0	35.0	56.0	68.0	0.0	0.0	0.0
4983151	0.0	0.0	0.0	35.0	56.0	80.0	0.0	0.0	0.0
4983152	0.0	0.0	0.0	35.0	56.0	80.0	0.0	0.0	0.0
4983153	0.0	0.0	0.0	35.0	56.0	80.0	0.0	0.0	0.0
4983154	0.0	0.0	0.0	35.0	56.0	80.0	0.0	0.0	0.0
4983155	0.0	0.0	0.0	35.0	56.0	80.0	0.0	0.0	0.0
4983156	0.0	0.0	0.0	35.0	56.0	80.0	0.0	0.0	0.0
4983157	0.0	0.0	0.0	35.0	56.0	80.0	0.0	0.0	0.0
4983158	0.0	0.0	0.0	35.0	56.0	80.0	0.0	0.0	0.0
4983159	0.0	0.0	0.0	35.0	56.0	80.0	0.0	0.0	0.0
4983160	0.0	0.0	0.0	35.0	56.0	80.0	0.0	0.0	0.0
4983161	0.0	0.0	0.0	35.0	56.0	80.0	0.0	0.0	0.0
4983162	0.0	0.0	0.0	37.0	56.0	80.0	0.0	0.0	0.0
4983163	0.0	0.0	0.0	37.0	56.0	80.0	0.0	0.0	0.0
4983164	0.0	0.0	0.0	37.0	56.0	80.0	0.0	0.0	0.0
4983165	0.0	0.0	0.0	37.0	56.0	80.0	0.0	0.0	0.0
4983166	0.0	0.0	0.0	37.0	56.0	80.0	0.0	0.0	0.0
4983167	0.0	0.0	0.0	41.0	56.0	80.0	0.0	0.0	0.0
4983168	0.0	0.0	0.0	41.0	56.0	80.0	0.0	0.0	0.0
4983169	0.0	0.0	0.0	41.0	56.0	80.0	0.0	0.0	0.0
4983170	0.0	0.0	0.0	41.0	56.0	80.0	0.0	0.0	0.0
4983171	0.0	0.0	0.0	41.0	56.0	80.0	0.0	0.0	0.0
4983172	0.0	0.0	0.0	41.0	54.0	76.0	0.0	0.0	0.0
4983173	0.0	0.0	0.0	41.0	54.0	76.0	0.0	0.0	0.0
4983174	0.0	0.0	0.0	39.0	54.0	76.0	0.0	0.0	0.0
4983175	0.0	0.0	0.0	39.0	54.0	76.0	0.0	0.0	0.0
4983176	0.0	0.0	0.0	39.0	54.0	76.0	0.0	0.0	0.0
4983177	0.0	0.0	0.0	39.0	54.0	76.0	0.0	0.0	0.0
4983178	0.0	0.0	0.0	39.0	54.0	76.0	0.0	0.0	0.0
4983179	0.0	0.0	0.0	39.0	54.0	76.0	0.0	0.0	0.0
4983180	0.0	0.0	0.0	39.0	54.0	76.0	0.0	0.0	0.0
4983181	0.0	0.0	0.0	39.0	56.0	74.0	0.0	0.0	0.0
4983182	0.0	0.0	0.0	39.0	56.0	74.0	0.0	0.0	0.0
4983183	0.0	0.0	0.0	39.0	56.0	74.0	0.0	0.0	0.0
4983184	0.0	0.0	0.0	29.0	50.0	74.0	0.0	0.0	0.0
4983185	0.0	0.0	0.0	29.0	48.0	70.0	0.0	0.0	0.0
4983186	0.0	0.0	0.0	27.0	46.0	68.0	0.0	0.0	0.0
4983187	0.0	0.0	0.0	27.0	46.0	68.0	0.0	0.0	0.0
4983188	0.0	0.0	0.0	27.0	46.0	68.0	0.0	0.0	0.0
4983189	0.0	0.0	0.0	27.0	46.0	68.0	0.0	0.0	0.0
4983190	0.0	0.0	0.0	27.0	46.0	68.0	0.0	0.0	0.0
4983191	0.0	0.0	0.0	27.0	46.0	68.0	0.0	0.0	0.0
4983192	0.0	0.0	0.0	27.0	46.0	68.0	0.0	0.0	0.0
4983193	0.0	0.0	0.0	27.0	46.0	68.0	0.0	0.0	0.0
4983194	0.0	0.0	0.0	27.0	46.0	68.0	0.0	0.0	0.0
4983195	0.0	0.0	0.0	27.0	46.0	68.0	0.0	0.0	0.0
4983196	0.0	0.0	0.0	27.0	46.0	68.0	0.0	0.0	0.0
4983197	0.0	0.0	0.0	27.0	46.0	68.0	0.0	0.0	0.0
4983198	0.0	0.0	0.0	25.0	46.0	68.0	0.0	0.0	0.0
4983199	0.0	0.0	0.0	25.0	44.0	68.0	0.0	0.0	0.0
4983200	0.0	0.0	0.0	25.0	44.0	68.0	0.0	0.0	0.0
4983201	0.0	0.0	0.0	25.0	44.0	68.0	0.0	0.0	0.0
4983202	0.0	0.0	0.0	25.0	44.0	68.0	0.0	0.0	0.0
4983203	0.0	0.0	0.0	25.0	44.0	67.0	0.0	0.0	0.0
4983204	0.0	0.0	0.0	25.0	44.0	67.0	0.0	0.0	0.0
4983205	0.0	0.0	0.0	25.0	44.0	67.0	0.0	0.0	0.0
4983206	0.0	0.0	0.0	25.0	44.0	67.0	0.0	0.0	0.0
4983207	0.0	0.0	0.0	25.0	44.0	67.0	0.0	0.0	0.0
4983208	0.0	0.0	0.0	25.0	44.0	66.0	0.0	0.0	0.0
4983209	0.0	0.0	0.0	25.0	44.0	66.0	0.0	0.0	0.0
4983210	0.0	0.0	0.0	25.0	44.0	66.0	0.0	0.0	0.0
4983211	0.0	0.0	0.0	25.0	44.0	66.0	0.0	0.0	0.0
4983212	0.0	0.0	0.0	23.0	44.0	62.0	0.0	0.0	0.0
4983213	0.0	0.0	0.0	23.0	42.0	61.0	0.0	0.0	0.0
4983214	0.0	0.0	0.0	23.0	42.0	59.0	0.0	0.0	0.0
4983215	0.0	0.0	0.0	14.0	10.0	19.0	0.0	0.0	0.0
4983216	0.0	0.0	0.0	10.0	8.0	13.0	0.0	0.0	0.0
4983217	0.0	0.0	0.0	8.0	8.0	13.0	0.0	0.0	0.0
4983218	0.0	0.0	0.0	8.0	8.0	13.0	0.0	0.0	0.0
4983219	0.0	0.0	0.0	8.0	8.0	13.0	0.0	0.0	0.0
4983220	0.0	0.0	0.0	8.0	8.0	13.0	0.0	0.0	0.0
4983221	0.0	0.0	0.0	8.0	8.0	13.0	0.0	0.0	0.0
4983222	0.0	0.0	0.0	8.0	8.0	13.0	0.0	0.0	0.0
4983223	0.0	0.0	0.0	8.0	8.0	13.0	0.0	0.0	0.0
4983224	0.0	0.0	0.0	8.0	8.0	13.0	0.0	0.0	0.0
4983225	0.0	0.0	0.0	8.0	8.0	13.0	0.0	0.0	0.0
4983226	0.0	0.0	0.0	8.0	8.0	13.0	0.0	0.0	0.0
4983227	0.0	0.0	0.0	8.0	8.0	13.0	0.0	0.0	0.0
4983228	0.0	0.0	0.0	8.0	8.0	13.0	0.0	0.0	0.0
4983229	0.0	0.0	0.0	8.0	8.0	13.0	0.0	0.0	0.0
4983230	0.0	0.0	0.0	8.0	8.0	13.0	0.0	0.0	0.0
4983231	0.0	0.0	0.0	8.0	8.0	13.0	0.0	0.0	0.0
4983232	0.0	0.0	0.0	8.0	10.0	15.0	0.0	0.0	0.0
4983233	0.0	0.0	0.0	8.0	10.0	15.0	0.0	0.0	0.0
4983234	0.0	0.0	0.0	8.0	10.0	16.0	0.0	0.0	0.0
4983235	0.0	0.0	0.0	8.0	10.0	16.0	0.0	0.0	0.0
4983236	0.0	0.0	0.0	8.0	10.0	18.0	0.0	0.0	0.0
4983237	0.0	0.0	0.0	6.0	6.0	16.0	0.0	0.0	0.0
4983238	0.0	0.0	0.0	4.0	6.0	16.0	0.0	0.0	0.0
4983239	0.0	0.0	0.0	2.0	6.0	16.0	0.0	0.0	0.0
4983240	0.0	0.0	0.0	2.0	6.0	16.0	0.0	0.0	0.0
4983241	0.0	0.0	0.0	2.0	4.0	17.0	0.0	0.0	0.0
4983242	0.0	0.0	0.0	2.0	4.0	17.0	0.0	0.0	0.0
4983243	0.0	0.0	0.0	2.0	4.0	20.0	0.0	0.0	0.0
4983244	0.0	0.0	0.0	2.0	4.0	20.0	0.0	0.0	0.0
4983245	0.0	0.0	0.0	2.0	4.0	21.0	0.0	0.0	0.0
4983246	0.0	0.0	0.0	2.0	4.0	21.0	0.0	0.0	0.0
4983247	0.0	0.0	0.0	2.0	10.0	27.0	0.0	0.0	0.0
4983248	0.0	0.0	0.0	2.0	10.0	31.0	0.0	0.0	0.0
4983249	0.0	0.0	0.0	4.0	10.0	39.0	0.0	0.0	0.0
4983250	0.0	0.0	0.0	6.0	12.0	42.0	0.0	0.0	0.0
4983251	0.0	0.0	0.0	6.0	12.0	42.0	0.0	0.0	0.0
4983252	0.0	0.0	0.0	6.0	12.0	44.0	0.0	0.0	0.0
4983253	0.0	0.0	0.0	6.0	12.0	44.0	0.0	0.0	0.0
4983254	0.0	0.0	0.0	6.0	12.0	42.0	0.0	0.0	0.0
4983255	0.0	0.0	0.0	6.0	12.0	42.0	0.0	0.0	0.0
4983256	0.0	0.0	0.0	6.0	12.0	42.0	0.0	0.0	0.0
4983257	0.0	0.0	0.0	6.0	12.0	42.0	0.0	0.0	0.0
4983258	0.0	0.0	0.0	6.0	12.0	42.0	0.0	0.0	0.0
4983259	0.0	0.0	0.0	8.0	14.0	42.0	0.0	0.0	0.0
4983260	0.0	0.0	0.0	8.0	14.0	42.0	0.0	0.0	0.0
4983261	0.0	0.0	0.0	12.0	20.0	51.0	0.0	0.0	0.0
4983262	0.0	0.0	0.0	12.0	20.0	51.0	0.0	0.0	0.0
4983263	0.0	0.0	0.0	12.0	20.0	55.0	0.0	0.0	0.0
4983264	0.0	0.0	0.0	12.0	20.0	55.0	0.0	0.0	0.0
4983265	0.0	0.0	0.0	12.0	20.0	56.0	0.0	0.0	0.0
4983266	0.0	0.0	0.0	12.0	20.0	58.0	0.0	0.0	0.0
4983267	0.0	0.0	0.0	12.0	20.0	58.0	0.0	0.0	0.0
4983268	0.0	0.0	0.0	12.0	20.0	58.0	0.0	0.0	0.0
4983269	0.0	0.0	0.0	12.0	20.0	58.0	0.0	0.0	0.0
4983270	0.0	0.0	0.0	12.0	20.0	58.0	0.0	0.0	0.0
4983271	0.0	0.0	0.0	12.0	20.0	58.0	0.0	0.0	0.0
4983272	0.0	0.0	0.0	12.0	20.0	58.0	0.0	0.0	0.0
4983273	0.0	0.0	0.0	12.0	20.0	58.0	0.0	0.0	0.0
4983274	0.0	0.0	0.0	12.0	20.0	58.0	0.0	0.0	0.0
4983275	0.0	0.0	0.0	12.0	20.0	58.0	0.0	0.0	0.0
4983276	0.0	0.0	0.0	12.0	20.0	58.0	0.0	0.0	0.0
4983277	0.0	0.0	0.0	12.0	18.0	58.0	0.0	0.0	0.0
4983278	0.0	0.0	0.0	12.0	18.0	56.0	0.0	0.0	0.0
4983279	0.0	0.0	0.0	12.0	18.0	56.0	0.0	0.0	0.0
4983280	0.0	0.0	0.0	12.0	18.0	56.0	0.0	0.0	0.0
4983281	0.0	0.0	0.0	12.0	18.0	56.0	0.0	0.0	0.0
4983282	0.0	0.0	0.0	12.0	18.0	56.0	0.0	0.0	0.0
4983283	0.0	0.0	0.0	12.0	18.0	58.0	0.0	0.0	0.0
4983284	0.0	0.0	0.0	12.0	20.0	60.0	0.0	0.0	0.0
4983285	0.0	0.0	0.0	12.0	20.0	62.0	0.0	0.0	0.0
4983286	0.0	0.0	0.0	12.0	20.0	58.0	0.0	0.0	0.0
4983287	0.0	0.0	0.0	12.0	20.0	58.0	0.0	0.0	0.0
4983288	0.0	0.0	0.0	12.0	20.0	58.0	0.0	0.0	0.0
4983289	0.0	0.0	0.0	12.0	20.0	58.0	0.0	0.0	0.0
4983290	0.0	0.0	0.0	12.0	22.0	58.0	0.0	0.0	0.0
4983291	0.0	0.0	0.0	12.0	22.0	58.0	0.0	0.0	0.0
4983292	0.0	0.0	0.0	12.0	24.0	60.0	0.0	0.0	0.0
4983293	0.0	0.0	0.0	12.0	24.0	60.0	0.0	0.0	0.0
4983294	0.0	0.0	0.0	12.0	24.0	60.0	0.0	0.0	0.0
4983295	0.0	0.0	0.0	12.0	24.0	60.0	0.0	0.0	0.0
4983296	0.0	0.0	0.0	12.0	24.0	60.0	0.0	0.0	0.0
4983297	0.0	0.0	0.0	12.0	24.0	60.0	0.0	0.0	0.0
4983298	0.0	0.0	0.0	12.0	24.0	60.0	0.0	0.0	0.0
4983299	0.0	0.0	0.0	12.0	24.0	60.0	0.0	0.0	0.0
4983300	0.0	0.0	0.0	12.0	24.0	60.0	0.0	0.0	0.0
4983301	0.0	0.0	0.0	12.0	24.0	64.0	0.0	0.0	0.0
4983302	0.0	0.0	0.0	14.0	30.0	64.0	0.0	0.0	0.0
4983303	0.0	0.0	0.0	12.0	30.0	64.0	0.0	0.0	0.0
4983304	0.0	0.0	0.0	12.0	30.0	64.0	0.0	0.0	0.0
4983305	0.0	0.0	0.0	12.0	30.0	64.0	0.0	0.0	0.0
4983306	0.0	0.0	0.0	12.0	30.0	64.0	0.0	0.0	0.0
4983307	0.0	0.0	0.0	12.0	30.0	64.0	0.0	0.0	0.0
4983308	0.0	0.0	0.0	14.0	30.0	64.0	0.0	0.0	0.0
4983309	0.0	0.0	0.0	14.0	32.0	66.0	0.0	0.0	0.0
4983310	0.0	0.0	0.0	16.0	32.0	66.0	0.0	0.0	0.0
4983311	0.0	0.0	0.0	16.0	32.0	68.0	0.0	0.0	0.0
4983312	0.0	0.0	0.0	16.0	32.0	68.0	0.0	0.0	0.0
4983313	0.0	0.0	0.0	16.0	32.0	68.0	0.0	0.0	0.0
4983314	0.0	0.0	0.0	16.0	32.0	68.0	0.0	0.0	0.0
4983315	0.0	0.0	0.0	22.0	32.0	68.0	0.0	0.0	0.0
4983316	0.0	0.0	0.0	22.0	32.0	72.0	0.0	0.0	0.0
4983317	0.0	0.0	0.0	26.0	36.0	76.0	0.0	0.0	0.0
4983318	0.0	0.0	0.0	28.0	36.0	90.0	0.0	0.0	0.0
4983319	0.0	0.0	0.0	28.0	36.0	90.0	0.0	0.0	0.0
4983320	0.0	0.0	0.0	28.0	36.0	90.0	0.0	0.0	0.0
4983321	0.0	0.0	0.0	28.0	40.0	90.0	0.0	0.0	0.0
4983322	0.0	0.0	0.0	28.0	40.0	90.0	0.0	0.0	0.0
4983323	0.0	0.0	0.0	28.0	40.0	90.0	0.0	0.0	0.0
4983324	0.0	0.0	0.0	30.0	40.0	92.0	0.0	0.0	0.0
4983325	0.0	0.0	0.0	30.0	40.0	92.0	0.0	0.0	0.0
4983326	0.0	0.0	0.0	30.0	40.0	92.0	0.0	0.0	0.0
4983327	0.0	0.0	0.0	30.0	40.0	92.0	0.0	0.0	0.0
4983328	0.0	0.0	0.0	30.0	40.0	92.0	0.0	0.0	0.0
4983329	0.0	0.0	0.0	32.0	40.0	92.0	0.0	0.0	0.0
4983330	0.0	0.0	0.0	32.0	40.0	92.0	0.0	0.0	0.0
4983331	0.0	0.0	0.0	32.0	40.0	92.0	0.0	0.0	0.0
4983332	0.0	0.0	0.0	32.0	40.0	92.0	0.0	0.0	0.0
4983333	0.0	0.0	0.0	32.0	40.0	92.0	0.0	0.0	0.0
4983334	0.0	0.0	0.0	34.0	40.0	92.0	0.0	0.0	0.0
4983335	0.0	0.0	0.0	36.0	40.0	92.0	0.0	0.0	0.0
4983336	0.0	0.0	0.0	42.0	40.0	94.0	0.0	0.0	0.0
4983337	0.0	0.0	0.0	42.0	40.0	94.0	0.0	0.0	0.0
4983338	0.0	0.0	0.0	42.0	40.0	94.0	0.0	0.0	0.0
4983339	0.0	0.0	0.0	42.0	40.0	94.0	0.0	0.0	0.0
4983340	0.0	0.0	0.0	42.0	40.0	94.0	0.0	0.0	0.0
4983341	0.0	0.0	0.0	42.0	42.0	96.0	0.0	0.0	0.0
4983342	0.0	0.0	0.0	42.0	42.0	96.0	0.0	0.0	0.0
4983343	0.0	0.0	0.0	42.0	44.0	96.0	0.0	0.0	0.0
4983344	0.0	0.0	0.0	42.0	44.0	96.0	0.0	0.0	0.0
4983345	0.0	0.0	0.0	42.0	44.0	96.0	0.0	0.0	0.0
4983346	0.0	0.0	0.0	42.0	44.0	96.0	0.0	0.0	0.0
4983347	0.0	0.0	0.0	42.0	44.0	96.0	0.0	0.0	0.0
4983348	0.0	0.0	0.0	42.0	46.0	96.0	0.0	0.0	0.0
4983349	0.0	0.0	0.0	42.0	46.0	96.0	0.0	0.0	0.0
4983350	0.0	0.0	0.0	44.0	48.0	98.0	0.0	0.0	0.0
4983351	0.0	0.0	0.0	44.0	46.0	96.0	0.0	0.0	0.0
4983352	0.0	0.0	0.0	46.0	48.0	96.0	0.0	0.0	0.0
4983353	0.0	0.0	0.0	46.0	48.0	96.0	0.0	0.0	0.0
4983354	0.0	0.0	0.0	46.0	46.0	96.0	0.0	0.0	0.0
4983355	0.0	0.0	0.0	46.0	46.0	96.0	0.0	0.0	0.0
4983356	0.0	0.0	0.0	46.0	44.0	96.0	0.0	0.0	0.0
4983357	0.0	0.0	0.0	46.0	44.0	96.0	0.0	0.0	0.0
4983358	0.0	0.0	0.0	46.0	42.0	92.0	0.0	0.0	0.0
4983359	0.0	0.0	0.0	42.0	42.0	90.0	0.0	0.0	0.0
4983360	0.0	0.0	0.0	42.0	42.0	90.0	0.0	0.0	0.0
4983361	0.0	0.0	0.0	40.0	42.0	88.0	0.0	0.0	0.0
4983362	0.0	0.0	0.0	40.0	42.0	88.0	0.0	0.0	0.0
4983363	0.0	0.0	0.0	40.0	42.0	88.0	0.0	0.0	0.0
4983364	0.0	0.0	0.0	40.0	42.0	86.0	0.0	0.0	0.0
4983365	0.0	0.0	0.0	40.0	40.0	86.0	0.0	0.0	0.0
4983366	0.0	0.0	0.0	40.0	40.0	86.0	0.0	0.0	0.0
4983367	0.0	0.0	0.0	40.0	40.0	86.0	0.0	0.0	0.0
4983368	0.0	0.0	0.0	40.0	40.0	86.0	0.0	0.0	0.0
4983369	0.0	0.0	0.0	40.0	40.0	86.0	0.0	0.0	0.0
4983370	0.0	0.0	0.0	40.0	40.0	86.0	0.0	0.0	0.0
4983371	0.0	0.0	0.0	40.0	40.0	86.0	0.0	0.0	0.0
4983372	0.0	0.0	0.0	40.0	40.0	84.0	0.0	0.0	0.0
4983373	0.0	0.0	0.0	42.0	40.0	84.0	0.0	0.0	0.0
4983374	0.0	0.0	0.0	42.0	40.0	84.0	0.0	0.0	0.0
4983375	0.0	0.0	0.0	42.0	40.0	84.0	0.0	0.0	0.0
4983376	0.0	0.0	0.0	42.0	40.0	86.0	0.0	0.0	0.0
4983377	0.0	0.0	0.0	42.0	40.0	86.0	0.0	0.0	0.0
4983378	0.0	0.0	0.0	42.0	40.0	86.0	0.0	0.0	0.0
4983379	0.0	0.0	0.0	42.0	40.0	86.0	0.0	0.0	0.0
4983380	0.0	0.0	0.0	42.0	40.0	86.0	0.0	0.0	0.0
4983381	0.0	0.0	0.0	40.0	40.0	86.0	0.0	0.0	0.0
4983382	0.0	0.0	0.0	40.0	40.0	85.0	0.0	0.0	0.0
4983383	0.0	0.0	0.0	40.0	40.0	85.0	0.0	0.0	0.0
4983384	0.0	0.0	0.0	40.0	40.0	85.0	0.0	0.0	0.0
4983385	0.0	0.0	0.0	40.0	40.0	85.0	0.0	0.0	0.0
4983386	0.0	0.0	0.0	40.0	40.0	85.0	0.0	0.0	0.0
4983387	0.0	0.0	0.0	40.0	40.0	85.0	0.0	0.0	0.0
4983388	0.0	0.0	0.0	40.0	38.0	87.0	0.0	0.0	0.0
4983389	0.0	0.0	0.0	40.0	36.0	87.0	0.0	0.0	0.0
4983390	0.0	0.0	0.0	40.0	36.0	87.0	0.0	0.0	0.0
4983391	0.0	0.0	0.0	40.0	34.0	86.0	0.0	0.0	0.0
4983392	0.0	0.0	0.0	40.0	34.0	86.0	0.0	0.0	0.0
4983393	0.0	0.0	0.0	38.0	34.0	82.0	0.0	0.0	0.0
4983394	0.0	0.0	0.0	38.0	28.0	72.0	0.0	0.0	0.0
4983395	0.0	0.0	0.0	38.0	26.0	67.0	0.0	0.0	0.0
4983396	0.0	0.0	0.0	38.0	26.0	66.0	0.0	0.0	0.0
4983397	0.0	0.0	0.0	38.0	26.0	66.0	0.0	0.0	0.0
4983398	0.0	0.0	0.0	36.0	26.0	48.0	0.0	0.0	0.0
4983399	0.0	0.0	0.0	36.0	26.0	48.0	0.0	0.0	0.0
4983400	0.0	0.0	0.0	36.0	26.0	46.0	0.0	0.0	0.0
4983401	0.0	0.0	0.0	36.0	26.0	44.0	0.0	0.0	0.0
4983402	0.0	0.0	0.0	36.0	26.0	44.0	0.0	0.0	0.0
4983403	0.0	0.0	0.0	36.0	26.0	44.0	0.0	0.0	0.0
4983404	0.0	0.0	0.0	36.0	26.0	44.0	0.0	0.0	0.0
4983405	0.0	0.0	0.0	36.0	26.0	44.0	0.0	0.0	0.0
4983406	0.0	0.0	0.0	40.0	26.0	44.0	0.0	0.0	0.0
4983407	0.0	0.0	0.0	40.0	26.0	44.0	0.0	0.0	0.0
4983408	0.0	0.0	0.0	40.0	26.0	44.0	0.0	0.0	0.0
4983409	0.0	0.0	0.0	40.0	26.0	44.0	0.0	0.0	0.0
4983410	0.0	0.0	0.0	40.0	26.0	44.0	0.0	0.0	0.0
4983411	0.0	0.0	0.0	40.0	26.0	43.0	0.0	0.0	0.0
4983412	0.0	0.0	0.0	40.0	26.0	43.0	0.0	0.0	0.0
4983413	0.0	0.0	0.0	40.0	26.0	43.0	0.0	0.0	0.0
4983414	0.0	0.0	0.0	40.0	26.0	43.0	0.0	0.0	0.0
4983415	0.0	0.0	0.0	40.0	28.0	38.0	0.0	0.0	0.0
4983416	0.0	0.0	0.0	38.0	28.0	38.0	0.0	0.0	0.0
4983417	0.0	0.0	0.0	38.0	28.0	38.0	0.0	0.0	0.0
4983418	0.0	0.0	0.0	32.0	22.0	34.0	0.0	0.0	0.0
4983419	0.0	0.0	0.0	32.0	22.0	34.0	0.0	0.0	0.0
4983420	0.0	0.0	0.0	32.0	22.0	34.0	0.0	0.0	0.0
4983421	0.0	0.0	0.0	32.0	22.0	34.0	0.0	0.0	0.0
4983422	0.0	0.0	0.0	32.0	22.0	34.0	0.0	0.0	0.0
4983423	0.0	0.0	0.0	32.0	22.0	34.0	0.0	0.0	0.0
4983424	0.0	0.0	0.0	32.0	22.0	34.0	0.0	0.0	0.0
4983425	0.0	0.0	0.0	32.0	22.0	34.0	0.0	0.0	0.0
4983426	0.0	0.0	0.0	32.0	22.0	34.0	0.0	0.0	0.0
4983427	0.0	0.0	0.0	34.0	22.0	34.0	0.0	0.0	0.0
4983428	0.0	0.0	0.0	34.0	22.0	34.0	0.0	0.0	0.0
4983429	0.0	0.0	0.0	34.0	22.0	34.0	0.0	0.0	0.0
4983430	0.0	0.0	0.0	34.0	22.0	34.0	0.0	0.0	0.0
4983431	0.0	0.0	0.0	26.0	22.0	30.0	0.0	0.0	0.0
4983432	0.0	0.0	0.0	26.0	22.0	22.0	0.0	0.0	0.0
4983433	0.0	0.0	0.0	26.0	22.0	20.0	0.0	0.0	0.0
4983434	0.0	0.0	0.0	12.0	16.0	14.0	0.0	0.0	0.0
4983435	0.0	0.0	0.0	12.0	12.0	12.0	0.0	0.0	0.0
4983436	0.0	0.0	0.0	12.0	12.0	10.0	0.0	0.0	0.0
4983437	0.0	0.0	0.0	12.0	12.0	10.0	0.0	0.0	0.0
4983438	0.0	0.0	0.0	12.0	12.0	10.0	0.0	0.0	0.0
4983439	0.0	0.0	0.0	12.0	12.0	12.0	0.0	0.0	0.0
4983440	0.0	0.0	0.0	12.0	12.0	12.0	0.0	0.0	0.0
4983441	0.0	0.0	0.0	10.0	12.0	12.0	0.0	0.0	0.0
4983442	0.0	0.0	0.0	10.0	12.0	12.0	0.0	0.0	0.0
4983443	0.0	0.0	0.0	10.0	12.0	12.0	0.0	0.0	0.0
4983444	0.0	0.0	0.0	10.0	12.0	12.0	0.0	0.0	0.0
4983445	0.0	0.0	0.0	10.0	12.0	12.0	0.0	0.0	0.0
4983446	0.0	0.0	0.0	10.0	12.0	12.0	0.0	0.0	0.0
4983447	0.0	0.0	0.0	10.0	12.0	12.0	0.0	0.0	0.0
4983448	0.0	0.0	0.0	10.0	12.0	12.0	0.0	0.0	0.0
4983449	0.0	0.0	0.0	10.0	12.0	12.0	0.0	0.0	0.0
4983450	0.0	0.0	0.0	10.0	8.0	12.0	0.0	0.0	0.0
4983451	0.0	0.0	0.0	10.0	8.0	12.0	0.0	0.0	0.0
4983452	0.0	0.0	0.0	10.0	8.0	12.0	0.0	0.0	0.0
4983453	0.0	0.0	0.0	10.0	8.0	12.0	0.0	0.0	0.0
4983454	0.0	0.0	0.0	10.0	8.0	12.0	0.0	0.0	0.0
4983455	0.0	0.0	0.0	10.0	8.0	12.0	0.0	0.0	0.0
4983456	0.0	0.0	0.0	10.0	8.0	12.0	0.0	0.0	0.0
4983457	0.0	0.0	0.0	10.0	8.0	12.0	0.0	0.0	0.0
4983458	0.0	0.0	0.0	10.0	8.0	12.0	0.0	0.0	0.0
4983459	0.0	0.0	0.0	10.0	8.0	12.0	0.0	0.0	0.0
4983460	0.0	0.0	0.0	10.0	8.0	12.0	0.0	0.0	0.0
4983461	0.0	0.0	0.0	10.0	8.0	12.0	0.0	0.0	0.0
4983462	0.0	0.0	0.0	10.0	8.0	12.0	0.0	0.0	0.0
4983463	0.0	0.0	0.0	10.0	8.0	12.0	0.0	0.0	0.0
4983464	0.0	0.0	0.0	10.0	8.0	12.0	0.0	0.0	0.0
4983465	0.0	0.0	0.0	10.0	10.0	12.0	0.0	0.0	0.0
4983466	0.0	0.0	0.0	6.0	4.0	6.0	0.0	0.0	0.0
4983467	0.0	0.0	0.0	6.0	4.0	6.0	0.0	0.0	0.0
4983468	0.0	0.0	0.0	6.0	4.0	6.0	0.0	0.0	0.0
4983469	0.0	0.0	0.0	6.0	4.0	6.0	0.0	0.0	0.0
4983470	0.0	0.0	0.0	6.0	4.0	6.0	0.0	0.0	0.0
4983471	0.0	0.0	0.0	6.0	4.0	8.0	0.0	0.0	0.0
4983472	0.0	0.0	0.0	6.0	4.0	8.0	0.0	0.0	0.0
4983473	0.0	0.0	0.0	6.0	4.0	8.0	0.0	0.0	0.0
4983474	0.0	0.0	0.0	6.0	4.0	8.0	0.0	0.0	0.0
4983475	0.0	0.0	0.0	8.0	4.0	10.0	0.0	0.0	0.0
4983476	0.0	0.0	0.0	8.0	4.0	10.0	0.0	0.0	0.0
4983477	0.0	0.0	0.0	8.0	4.0	10.0	0.0	0.0	0.0
4983478	0.0	0.0	0.0	8.0	4.0	10.0	0.0	0.0	0.0
4983479	0.0	0.0	0.0	8.0	6.0	14.0	0.0	0.0	0.0
4983480	0.0	0.0	0.0	8.0	6.0	14.0	0.0	0.0	0.0
4983481	0.0	0.0	0.0	8.0	6.0	14.0	0.0	0.0	0.0
4983482	0.0	0.0	0.0	10.0	6.0	16.0	0.0	0.0	0.0
4983483	0.0	0.0	0.0	10.0	6.0	16.0	0.0	0.0	0.0
4983484	0.0	0.0	0.0	10.0	8.0	16.0	0.0	0.0	0.0
4983485	0.0	0.0	0.0	20.0	13.0	26.0	0.0	0.0	0.0
4983486	0.0	0.0	0.0	20.0	13.0	26.0	0.0	0.0	0.0
4983487	0.0	0.0	0.0	22.0	13.0	34.0	0.0	0.0	0.0
4983488	0.0	0.0	0.0	22.0	13.0	34.0	0.0	0.0	0.0
4983489	0.0	0.0	0.0	22.0	13.0	34.0	0.0	0.0	0.0
