## Supplemental File 1 for "A family of archaeal hibernation factors that bind in tandem and protect ribosomes in dormant cells": SupplFile1_RNA_coverage.csv (part 226 of 261)

Position	WT_28dpl_1	WT_28dpl_2	WT_28dpl_3	WT_log_1	WT_log_2	WT_log_3	dsri_28dpl_1	dsri_28dpl_2	dsri_28dpl_3
4983490	0.0	0.0	0.0	22.0	23.0	40.0	0.0	0.0	0.0
4983491	0.0	0.0	0.0	22.0	24.0	40.0	0.0	0.0	0.0
4983492	0.0	0.0	0.0	22.0	24.0	40.0	0.0	0.0	0.0
4983493	0.0	0.0	0.0	22.0	24.0	40.0	0.0	0.0	0.0
4983494	0.0	0.0	0.0	22.0	24.0	42.0	0.0	0.0	0.0
4983495	0.0	0.0	0.0	22.0	24.0	42.0	0.0	0.0	0.0
4983496	0.0	0.0	0.0	22.0	24.0	42.0	0.0	0.0	0.0
4983497	0.0	0.0	0.0	22.0	26.0	42.0	0.0	0.0	0.0
4983498	0.0	0.0	0.0	22.0	30.0	42.0	0.0	0.0	0.0
4983499	0.0	0.0	0.0	22.0	30.0	42.0	0.0	0.0	0.0
4983500	0.0	0.0	0.0	22.0	30.0	42.0	0.0	0.0	0.0
4983501	0.0	0.0	0.0	22.0	30.0	42.0	0.0	0.0	0.0
4983502	0.0	0.0	0.0	22.0	30.0	42.0	0.0	0.0	0.0
4983503	0.0	0.0	0.0	22.0	30.0	48.0	0.0	0.0	0.0
4983504	0.0	0.0	0.0	24.0	32.0	48.0	0.0	0.0	0.0
4983505	0.0	0.0	0.0	28.0	32.0	52.0	0.0	0.0	0.0
4983506	0.0	0.0	0.0	28.0	32.0	52.0	0.0	0.0	0.0
4983507	0.0	0.0	0.0	32.0	32.0	52.0	0.0	0.0	0.0
4983508	0.0	0.0	0.0	32.0	32.0	52.0	0.0	0.0	0.0
4983509	0.0	0.0	0.0	32.0	32.0	52.0	0.0	0.0	0.0
4983510	0.0	0.0	0.0	36.0	40.0	60.0	0.0	0.0	0.0
4983511	0.0	0.0	0.0	36.0	40.0	62.0	0.0	0.0	0.0
4983512	0.0	0.0	0.0	36.0	40.0	62.0	0.0	0.0	0.0
4983513	0.0	0.0	0.0	36.0	40.0	64.0	0.0	0.0	0.0
4983514	0.0	0.0	0.0	36.0	40.0	64.0	0.0	0.0	0.0
4983515	0.0	0.0	0.0	38.0	44.0	66.0	0.0	0.0	0.0
4983516	0.0	0.0	0.0	38.0	42.0	64.0	0.0	0.0	0.0
4983517	0.0	0.0	0.0	46.0	42.0	67.0	0.0	0.0	0.0
4983518	0.0	0.0	0.0	46.0	48.0	67.0	0.0	0.0	0.0
4983519	0.0	0.0	0.0	46.0	48.0	67.0	0.0	0.0	0.0
4983520	0.0	0.0	0.0	46.0	48.0	67.0	0.0	0.0	0.0
4983521	0.0	0.0	0.0	50.0	48.0	67.0	0.0	0.0	0.0
4983522	0.0	0.0	0.0	50.0	48.0	67.0	0.0	0.0	0.0
4983523	0.0	0.0	0.0	50.0	48.0	67.0	0.0	0.0	0.0
4983524	0.0	0.0	0.0	54.0	48.0	71.0	0.0	0.0	0.0
4983525	0.0	0.0	0.0	54.0	48.0	73.0	0.0	0.0	0.0
4983526	0.0	0.0	0.0	54.0	48.0	73.0	0.0	0.0	0.0
4983527	0.0	0.0	0.0	54.0	48.0	71.0	0.0	0.0	0.0
4983528	0.0	0.0	0.0	48.0	48.0	71.0	0.0	0.0	0.0
4983529	0.0	0.0	0.0	50.0	48.0	71.0	0.0	0.0	0.0
4983530	0.0	0.0	0.0	50.0	48.0	71.0	0.0	0.0	0.0
4983531	0.0	0.0	0.0	52.0	48.0	73.0	0.0	0.0	0.0
4983532	0.0	0.0	0.0	54.0	48.0	73.0	0.0	0.0	0.0
4983533	0.0	0.0	0.0	56.0	48.0	73.0	0.0	0.0	0.0
4983534	0.0	0.0	0.0	56.0	48.0	73.0	0.0	0.0	0.0
4983535	0.0	0.0	0.0	56.0	50.0	75.0	0.0	0.0	0.0
4983536	0.0	0.0	0.0	56.0	50.0	77.0	0.0	0.0	0.0
4983537	0.0	0.0	0.0	62.0	50.0	78.0	0.0	0.0	0.0
4983538	0.0	0.0	0.0	62.0	50.0	80.0	0.0	0.0	0.0
4983539	0.0	0.0	0.0	64.0	50.0	80.0	0.0	0.0	0.0
4983540	0.0	0.0	0.0	64.0	50.0	80.0	0.0	0.0	0.0
4983541	0.0	0.0	0.0	64.0	50.0	80.0	0.0	0.0	0.0
4983542	0.0	0.0	0.0	64.0	50.0	80.0	0.0	0.0	0.0
4983543	0.0	0.0	0.0	64.0	50.0	80.0	0.0	0.0	0.0
4983544	0.0	0.0	0.0	64.0	50.0	80.0	0.0	0.0	0.0
4983545	0.0	0.0	0.0	64.0	50.0	80.0	0.0	0.0	0.0
4983546	0.0	0.0	0.0	64.0	50.0	82.0	0.0	0.0	0.0
4983547	0.0	0.0	0.0	64.0	50.0	82.0	0.0	0.0	0.0
4983548	0.0	0.0	0.0	64.0	50.0	82.0	0.0	0.0	0.0
4983549	0.0	0.0	0.0	67.0	50.0	83.0	0.0	0.0	0.0
4983550	0.0	0.0	0.0	67.0	50.0	83.0	0.0	0.0	0.0
4983551	0.0	0.0	0.0	67.0	50.0	83.0	0.0	0.0	0.0
4983552	0.0	0.0	0.0	67.0	50.0	83.0	0.0	0.0	0.0
4983553	0.0	0.0	0.0	67.0	50.0	84.0	0.0	0.0	0.0
4983554	0.0	0.0	0.0	67.0	50.0	84.0	0.0	0.0	0.0
4983555	0.0	0.0	0.0	67.0	50.0	84.0	0.0	0.0	0.0
4983556	0.0	0.0	0.0	67.0	50.0	84.0	0.0	0.0	0.0
4983557	0.0	0.0	0.0	67.0	50.0	84.0	0.0	0.0	0.0
4983558	0.0	0.0	0.0	67.0	50.0	84.0	0.0	0.0	0.0
4983559	0.0	0.0	0.0	67.0	50.0	84.0	0.0	0.0	0.0
4983560	0.0	0.0	0.0	67.0	50.0	84.0	0.0	0.0	0.0
4983561	0.0	0.0	0.0	67.0	50.0	86.0	0.0	0.0	0.0
4983562	0.0	0.0	0.0	67.0	50.0	86.0	0.0	0.0	0.0
4983563	0.0	0.0	0.0	67.0	50.0	87.0	0.0	0.0	0.0
4983564	0.0	0.0	0.0	67.0	50.0	87.0	0.0	0.0	0.0
4983565	0.0	0.0	0.0	67.0	48.0	87.0	0.0	0.0	0.0
4983566	0.0	0.0	0.0	72.0	51.0	88.0	0.0	0.0	0.0
4983567	0.0	0.0	0.0	73.0	52.0	90.0	0.0	0.0	0.0
4983568	0.0	0.0	0.0	73.0	52.0	91.0	0.0	0.0	0.0
4983569	0.0	0.0	0.0	73.0	54.0	91.0	0.0	0.0	0.0
4983570	0.0	0.0	0.0	73.0	54.0	91.0	0.0	0.0	0.0
4983571	0.0	0.0	0.0	75.0	54.0	91.0	0.0	0.0	0.0
4983572	0.0	0.0	0.0	75.0	55.0	91.0	0.0	0.0	0.0
4983573	0.0	0.0	0.0	75.0	55.0	91.0	0.0	0.0	0.0
4983574	0.0	0.0	0.0	76.0	55.0	93.0	0.0	0.0	0.0
4983575	0.0	0.0	0.0	76.0	55.0	93.0	0.0	0.0	0.0
4983576	0.0	0.0	0.0	78.0	55.0	94.0	0.0	0.0	0.0
4983577	0.0	0.0	0.0	80.0	58.0	99.0	0.0	0.0	0.0
4983578	0.0	0.0	0.0	78.0	56.0	99.0	0.0	0.0	0.0
4983579	0.0	0.0	0.0	78.0	56.0	97.0	0.0	0.0	0.0
4983580	0.0	0.0	0.0	78.0	56.0	97.0	0.0	0.0	0.0
4983581	0.0	0.0	0.0	78.0	56.0	97.0	0.0	0.0	0.0
4983582	0.0	0.0	0.0	78.0	58.0	97.0	0.0	0.0	0.0
4983583	0.0	0.0	0.0	80.0	58.0	99.0	0.0	0.0	0.0
4983584	0.0	0.0	0.0	80.0	60.0	101.0	0.0	0.0	0.0
4983585	0.0	0.0	0.0	80.0	60.0	109.0	0.0	0.0	0.0
4983586	0.0	0.0	0.0	88.0	64.0	113.0	0.0	0.0	0.0
4983587	0.0	0.0	0.0	90.0	68.0	115.0	0.0	0.0	0.0
4983588	0.0	0.0	0.0	90.0	68.0	115.0	0.0	0.0	0.0
4983589	0.0	0.0	0.0	92.0	68.0	113.0	0.0	0.0	0.0
4983590	0.0	0.0	0.0	92.0	72.0	113.0	0.0	0.0	0.0
4983591	0.0	0.0	0.0	92.0	72.0	113.0	0.0	0.0	0.0
4983592	0.0	0.0	0.0	92.0	72.0	113.0	0.0	0.0	0.0
4983593	0.0	0.0	0.0	96.0	76.0	119.0	0.0	0.0	0.0
4983594	0.0	0.0	0.0	96.0	76.0	119.0	0.0	0.0	0.0
4983595	0.0	0.0	0.0	98.0	76.0	119.0	0.0	0.0	0.0
4983596	0.0	0.0	0.0	102.0	78.0	120.0	0.0	0.0	0.0
4983597	0.0	0.0	0.0	102.0	78.0	122.0	0.0	0.0	0.0
4983598	0.0	0.0	0.0	104.0	78.0	122.0	0.0	0.0	0.0
4983599	0.0	0.0	0.0	104.0	78.0	122.0	0.0	0.0	0.0
4983600	0.0	0.0	0.0	104.0	78.0	122.0	0.0	0.0	0.0
4983601	0.0	0.0	0.0	104.0	80.0	122.0	0.0	0.0	0.0
4983602	0.0	0.0	0.0	108.0	80.0	122.0	0.0	0.0	0.0
4983603	0.0	0.0	0.0	108.0	80.0	122.0	0.0	0.0	0.0
4983604	0.0	0.0	0.0	108.0	80.0	122.0	0.0	0.0	0.0
4983605	0.0	0.0	0.0	110.0	80.0	122.0	0.0	0.0	0.0
4983606	0.0	0.0	0.0	110.0	82.0	122.0	0.0	0.0	0.0
4983607	0.0	0.0	0.0	110.0	82.0	122.0	0.0	0.0	0.0
4983608	0.0	0.0	0.0	110.0	84.0	122.0	0.0	0.0	0.0
4983609	0.0	0.0	0.0	112.0	86.0	122.0	0.0	0.0	0.0
4983610	0.0	0.0	0.0	112.0	88.0	124.0	0.0	0.0	0.0
4983611	0.0	0.0	0.0	116.0	88.0	124.0	0.0	0.0	0.0
4983612	0.0	0.0	0.0	116.0	88.0	126.0	0.0	0.0	0.0
4983613	0.0	0.0	0.0	118.0	92.0	128.0	0.0	0.0	0.0
4983614	0.0	0.0	0.0	122.0	94.0	128.0	0.0	0.0	0.0
4983615	0.0	0.0	0.0	122.0	94.0	128.0	0.0	0.0	0.0
4983616	0.0	0.0	0.0	122.0	94.0	130.0	0.0	0.0	0.0
4983617	0.0	0.0	0.0	118.0	90.0	128.0	0.0	0.0	0.0
4983618	0.0	0.0	0.0	116.0	84.0	128.0	0.0	0.0	0.0
4983619	0.0	0.0	0.0	116.0	84.0	128.0	0.0	0.0	0.0
4983620	0.0	0.0	0.0	98.0	72.0	108.0	0.0	0.0	0.0
4983621	0.0	0.0	0.0	92.0	66.0	90.0	0.0	0.0	0.0
4983622	0.0	0.0	0.0	91.0	68.0	86.0	0.0	0.0	0.0
4983623	0.0	0.0	0.0	87.0	68.0	70.0	0.0	0.0	0.0
4983624	0.0	0.0	0.0	103.0	74.0	74.0	0.0	0.0	0.0
4983625	0.0	0.0	0.0	95.0	70.0	68.0	0.0	0.0	0.0
4983626	0.0	0.0	0.0	87.0	68.0	70.0	0.0	0.0	0.0
4983627	0.0	0.0	0.0	89.0	70.0	70.0	0.0	0.0	0.0
4983628	0.0	0.0	0.0	95.0	70.0	66.0	0.0	0.0	0.0
4983629	0.0	0.0	0.0	101.0	74.0	76.0	0.0	0.0	0.0
4983630	0.0	0.0	0.0	103.0	76.0	76.0	0.0	0.0	0.0
4983631	0.0	0.0	0.0	109.0	78.0	82.0	0.0	0.0	0.0
4983632	0.0	0.0	0.0	111.0	80.0	86.0	0.0	0.0	0.0
4983633	0.0	0.0	0.0	111.0	80.0	86.0	0.0	0.0	0.0
4983634	0.0	0.0	0.0	117.0	79.0	88.0	0.0	0.0	0.0
4983635	0.0	0.0	0.0	117.0	79.0	88.0	0.0	0.0	0.0
4983636	0.0	0.0	0.0	117.0	79.0	86.0	0.0	0.0	0.0
4983637	0.0	0.0	0.0	117.0	79.0	86.0	0.0	0.0	0.0
4983638	0.0	0.0	0.0	117.0	79.0	86.0	0.0	0.0	0.0
4983639	0.0	0.0	0.0	117.0	79.0	86.0	0.0	0.0	0.0
4983640	0.0	0.0	0.0	119.0	79.0	88.0	0.0	0.0	0.0
4983641	0.0	0.0	0.0	123.0	78.0	88.0	0.0	0.0	0.0
4983642	0.0	0.0	0.0	123.0	82.0	90.0	0.0	0.0	0.0
4983643	0.0	0.0	0.0	123.0	82.0	90.0	0.0	0.0	0.0
4983644	0.0	0.0	0.0	123.0	84.0	90.0	0.0	0.0	0.0
4983645	0.0	0.0	0.0	119.0	84.0	90.0	0.0	0.0	0.0
4983646	0.0	0.0	0.0	119.0	84.0	92.0	0.0	0.0	0.0
4983647	0.0	0.0	0.0	119.0	84.0	92.0	0.0	0.0	0.0
4983648	0.0	0.0	0.0	131.0	92.0	96.0	0.0	0.0	0.0
4983649	0.0	0.0	0.0	129.0	92.0	96.0	0.0	0.0	0.0
4983650	0.0	0.0	0.0	129.0	92.0	96.0	0.0	0.0	0.0
4983651	0.0	0.0	0.0	131.0	92.0	96.0	0.0	0.0	0.0
4983652	0.0	0.0	0.0	131.0	92.0	96.0	0.0	0.0	0.0
4983653	0.0	0.0	0.0	131.0	92.0	96.0	0.0	0.0	0.0
4983654	0.0	0.0	0.0	131.0	92.0	96.0	0.0	0.0	0.0
4983655	0.0	0.0	0.0	131.0	92.0	96.0	0.0	0.0	0.0
4983656	0.0	0.0	0.0	131.0	92.0	96.0	0.0	0.0	0.0
4983657	0.0	0.0	0.0	131.0	92.0	96.0	0.0	0.0	0.0
4983658	0.0	0.0	0.0	131.0	94.0	96.0	0.0	0.0	0.0
4983659	0.0	0.0	0.0	131.0	94.0	96.0	0.0	0.0	0.0
4983660	0.0	0.0	0.0	131.0	94.0	94.0	0.0	0.0	0.0
4983661	0.0	0.0	0.0	131.0	94.0	94.0	0.0	0.0	0.0
4983662	0.0	0.0	0.0	131.0	94.0	94.0	0.0	0.0	0.0
4983663	0.0	0.0	0.0	131.0	94.0	94.0	0.0	0.0	0.0
4983664	0.0	0.0	0.0	131.0	96.0	94.0	0.0	0.0	0.0
4983665	0.0	0.0	0.0	131.0	106.0	94.0	0.0	0.0	0.0
4983666	0.0	0.0	0.0	131.0	106.0	94.0	0.0	0.0	0.0
4983667	0.0	0.0	0.0	131.0	106.0	93.0	0.0	0.0	0.0
4983668	0.0	0.0	0.0	131.0	106.0	93.0	0.0	0.0	0.0
4983669	0.0	0.0	0.0	131.0	106.0	93.0	0.0	0.0	0.0
4983670	0.0	0.0	0.0	131.0	106.0	93.0	0.0	0.0	0.0
4983671	0.0	0.0	0.0	131.0	106.0	93.0	0.0	0.0	0.0
4983672	0.0	0.0	0.0	131.0	106.0	93.0	0.0	0.0	0.0
4983673	0.0	0.0	0.0	131.0	106.0	93.0	0.0	0.0	0.0
4983674	0.0	0.0	0.0	131.0	106.0	93.0	0.0	0.0	0.0
4983675	0.0	0.0	0.0	131.0	106.0	93.0	0.0	0.0	0.0
4983676	0.0	0.0	0.0	129.0	106.0	93.0	0.0	0.0	0.0
4983677	0.0	0.0	0.0	129.0	106.0	93.0	0.0	0.0	0.0
4983678	0.0	0.0	0.0	129.0	106.0	93.0	0.0	0.0	0.0
4983679	0.0	0.0	0.0	129.0	106.0	93.0	0.0	0.0	0.0
4983680	0.0	0.0	0.0	129.0	106.0	93.0	0.0	0.0	0.0
4983681	0.0	0.0	0.0	129.0	106.0	93.0	0.0	0.0	0.0
4983682	0.0	0.0	0.0	129.0	106.0	91.0	0.0	0.0	0.0
4983683	0.0	0.0	0.0	129.0	106.0	91.0	0.0	0.0	0.0
4983684	0.0	0.0	0.0	129.0	106.0	91.0	0.0	0.0	0.0
4983685	0.0	0.0	0.0	129.0	108.0	89.0	0.0	0.0	0.0
4983686	0.0	0.0	0.0	129.0	108.0	88.0	0.0	0.0	0.0
4983687	0.0	0.0	0.0	129.0	108.0	88.0	0.0	0.0	0.0
4983688	0.0	0.0	0.0	129.0	108.0	88.0	0.0	0.0	0.0
4983689	0.0	0.0	0.0	129.0	108.0	88.0	0.0	0.0	0.0
4983690	0.0	0.0	0.0	129.0	108.0	88.0	0.0	0.0	0.0
4983691	0.0	0.0	0.0	133.0	108.0	88.0	0.0	0.0	0.0
4983692	0.0	0.0	0.0	133.0	108.0	86.0	0.0	0.0	0.0
4983693	0.0	0.0	0.0	133.0	108.0	86.0	0.0	0.0	0.0
4983694	0.0	0.0	0.0	133.0	108.0	86.0	0.0	0.0	0.0
4983695	0.0	0.0	0.0	133.0	108.0	86.0	0.0	0.0	0.0
4983696	0.0	0.0	0.0	133.0	108.0	86.0	0.0	0.0	0.0
4983697	0.0	0.0	0.0	133.0	108.0	86.0	0.0	0.0	0.0
4983698	0.0	0.0	0.0	133.0	108.0	86.0	0.0	0.0	0.0
4983699	0.0	0.0	0.0	134.0	106.0	85.0	0.0	0.0	0.0
4983700	0.0	0.0	0.0	134.0	106.0	85.0	0.0	0.0	0.0
4983701	0.0	0.0	0.0	134.0	106.0	85.0	0.0	0.0	0.0
4983702	0.0	0.0	0.0	134.0	106.0	85.0	0.0	0.0	0.0
4983703	0.0	0.0	0.0	134.0	106.0	84.0	0.0	0.0	0.0
4983704	0.0	0.0	0.0	134.0	106.0	84.0	0.0	0.0	0.0
4983705	0.0	0.0	0.0	134.0	106.0	84.0	0.0	0.0	0.0
4983706	0.0	0.0	0.0	134.0	106.0	86.0	0.0	0.0	0.0
4983707	0.0	0.0	0.0	132.0	98.0	82.0	0.0	0.0	0.0
4983708	0.0	0.0	0.0	128.0	96.0	80.0	0.0	0.0	0.0
4983709	0.0	0.0	0.0	128.0	96.0	80.0	0.0	0.0	0.0
4983710	0.0	0.0	0.0	128.0	96.0	80.0	0.0	0.0	0.0
4983711	0.0	0.0	0.0	120.0	94.0	80.0	0.0	0.0	0.0
4983712	0.0	0.0	0.0	118.0	94.0	80.0	0.0	0.0	0.0
4983713	0.0	0.0	0.0	112.0	90.0	75.0	0.0	0.0	0.0
4983714	0.0	0.0	0.0	112.0	90.0	75.0	0.0	0.0	0.0
4983715	0.0	0.0	0.0	112.0	90.0	75.0	0.0	0.0	0.0
4983716	0.0	0.0	0.0	111.0	87.0	74.0	0.0	0.0	0.0
4983717	0.0	0.0	0.0	110.0	86.0	74.0	0.0	0.0	0.0
4983718	0.0	0.0	0.0	110.0	86.0	75.0	0.0	0.0	0.0
4983719	0.0	0.0	0.0	110.0	86.0	75.0	0.0	0.0	0.0
4983720	0.0	0.0	0.0	106.0	86.0	75.0	0.0	0.0	0.0
4983721	0.0	0.0	0.0	100.0	69.0	67.0	0.0	0.0	0.0
4983722	0.0	0.0	0.0	93.0	63.0	63.0	0.0	0.0	0.0
4983723	0.0	0.0	0.0	91.0	63.0	57.0	0.0	0.0	0.0
4983724	0.0	0.0	0.0	81.0	59.0	48.0	0.0	0.0	0.0
4983725	0.0	0.0	0.0	77.0	57.0	46.0	0.0	0.0	0.0
4983726	0.0	0.0	0.0	56.0	50.0	37.0	0.0	0.0	0.0
4983727	0.0	0.0	0.0	54.0	50.0	37.0	0.0	0.0	0.0
4983728	0.0	0.0	0.0	54.0	48.0	37.0	0.0	0.0	0.0
4983729	0.0	0.0	0.0	52.0	48.0	37.0	0.0	0.0	0.0
4983730	0.0	0.0	0.0	52.0	48.0	37.0	0.0	0.0	0.0
4983731	0.0	0.0	0.0	50.0	44.0	37.0	0.0	0.0	0.0
4983732	0.0	0.0	0.0	46.0	42.0	35.0	0.0	0.0	0.0
4983733	0.0	0.0	0.0	50.0	42.0	31.0	0.0	0.0	0.0
4983734	0.0	0.0	0.0	44.0	40.0	25.0	0.0	0.0	0.0
4983735	0.0	0.0	0.0	36.0	32.0	23.0	0.0	0.0	0.0
4983736	0.0	0.0	0.0	36.0	30.0	23.0	0.0	0.0	0.0
4983737	0.0	0.0	0.0	30.0	24.0	19.0	0.0	0.0	0.0
4983738	0.0	0.0	0.0	30.0	22.0	17.0	0.0	0.0	0.0
4983739	0.0	0.0	0.0	26.0	18.0	15.0	0.0	0.0	0.0
4983740	0.0	0.0	0.0	26.0	18.0	15.0	0.0	0.0	0.0
4983741	0.0	0.0	0.0	26.0	18.0	15.0	0.0	0.0	0.0
4983742	0.0	0.0	0.0	26.0	18.0	15.0	0.0	0.0	0.0
4983743	0.0	0.0	0.0	26.0	18.0	15.0	0.0	0.0	0.0
4983744	0.0	0.0	0.0	26.0	18.0	15.0	0.0	0.0	0.0
4983745	0.0	0.0	0.0	26.0	18.0	15.0	0.0	0.0	0.0
4983746	0.0	0.0	0.0	24.0	18.0	14.0	0.0	0.0	0.0
4983747	0.0	0.0	0.0	24.0	18.0	14.0	0.0	0.0	0.0
4983748	0.0	0.0	0.0	24.0	18.0	14.0	0.0	0.0	0.0
4983749	0.0	0.0	0.0	24.0	18.0	14.0	0.0	0.0	0.0
4983750	0.0	0.0	0.0	24.0	18.0	14.0	0.0	0.0	0.0
4983751	0.0	0.0	0.0	24.0	18.0	14.0	0.0	0.0	0.0
4983752	0.0	0.0	0.0	24.0	16.0	16.0	0.0	0.0	0.0
4983753	0.0	0.0	0.0	24.0	14.0	16.0	0.0	0.0	0.0
4983754	0.0	0.0	0.0	24.0	14.0	16.0	0.0	0.0	0.0
4983755	0.0	0.0	0.0	22.0	14.0	16.0	0.0	0.0	0.0
4983756	0.0	0.0	0.0	22.0	14.0	16.0	0.0	0.0	0.0
4983757	0.0	0.0	0.0	22.0	14.0	16.0	0.0	0.0	0.0
4983758	0.0	0.0	0.0	22.0	14.0	18.0	0.0	0.0	0.0
4983759	0.0	0.0	0.0	22.0	14.0	18.0	0.0	0.0	0.0
4983760	0.0	0.0	0.0	22.0	14.0	18.0	0.0	0.0	0.0
4983761	0.0	0.0	0.0	16.0	14.0	18.0	0.0	0.0	0.0
4983762	0.0	0.0	0.0	10.0	8.0	8.0	0.0	0.0	0.0
4983763	0.0	0.0	0.0	10.0	8.0	8.0	0.0	0.0	0.0
4983764	0.0	0.0	0.0	10.0	6.0	8.0	0.0	0.0	0.0
4983765	0.0	0.0	0.0	10.0	7.0	8.0	0.0	0.0	0.0
4983766	0.0	0.0	0.0	10.0	7.0	8.0	0.0	0.0	0.0
4983767	0.0	0.0	0.0	10.0	7.0	8.0	0.0	0.0	0.0
4983768	0.0	0.0	0.0	10.0	7.0	8.0	0.0	0.0	0.0
4983769	0.0	0.0	0.0	10.0	5.0	8.0	0.0	0.0	0.0
4983770	0.0	0.0	0.0	10.0	5.0	8.0	0.0	0.0	0.0
4983771	0.0	0.0	0.0	10.0	5.0	8.0	0.0	0.0	0.0
4983772	0.0	0.0	0.0	10.0	5.0	8.0	0.0	0.0	0.0
4983773	0.0	0.0	0.0	10.0	5.0	14.0	0.0	0.0	0.0
4983774	0.0	0.0	0.0	10.0	5.0	14.0	0.0	0.0	0.0
4983775	0.0	0.0	0.0	10.0	5.0	14.0	0.0	0.0	0.0
4983776	0.0	0.0	0.0	10.0	5.0	14.0	0.0	0.0	0.0
4983777	0.0	0.0	0.0	10.0	5.0	16.0	0.0	0.0	0.0
4983778	0.0	0.0	0.0	10.0	5.0	16.0	0.0	0.0	0.0
4983779	0.0	0.0	0.0	10.0	6.0	16.0	0.0	0.0	0.0
4983780	0.0	0.0	0.0	10.0	6.0	16.0	0.0	0.0	0.0
4983781	0.0	0.0	0.0	10.0	6.0	16.0	0.0	0.0	0.0
4983782	0.0	0.0	0.0	10.0	6.0	16.0	0.0	0.0	0.0
4983783	0.0	0.0	0.0	10.0	8.0	16.0	0.0	0.0	0.0
4983784	0.0	0.0	0.0	10.0	8.0	16.0	0.0	0.0	0.0
4983785	0.0	0.0	0.0	10.0	8.0	16.0	0.0	0.0	0.0
4983786	0.0	0.0	0.0	10.0	8.0	16.0	0.0	0.0	0.0
4983787	0.0	0.0	0.0	10.0	8.0	16.0	0.0	0.0	0.0
4983788	0.0	0.0	0.0	10.0	8.0	16.0	0.0	0.0	0.0
4983789	0.0	0.0	0.0	10.0	8.0	16.0	0.0	0.0	0.0
4983790	0.0	0.0	0.0	10.0	8.0	16.0	0.0	0.0	0.0
4983791	0.0	0.0	0.0	10.0	8.0	16.0	0.0	0.0	0.0
4983792	0.0	0.0	0.0	10.0	8.0	16.0	0.0	0.0	0.0
4983793	0.0	0.0	0.0	10.0	8.0	16.0	0.0	0.0	0.0
4983794	0.0	0.0	0.0	10.0	8.0	16.0	0.0	0.0	0.0
4983795	0.0	0.0	0.0	10.0	8.0	16.0	0.0	0.0	0.0
4983796	0.0	0.0	0.0	10.0	8.0	16.0	0.0	0.0	0.0
4983797	0.0	0.0	0.0	10.0	8.0	16.0	0.0	0.0	0.0
4983798	0.0	0.0	0.0	10.0	8.0	16.0	0.0	0.0	0.0
4983799	0.0	0.0	0.0	10.0	10.0	16.0	0.0	0.0	0.0
4983800	0.0	0.0	0.0	10.0	10.0	18.0	0.0	0.0	0.0
4983801	0.0	0.0	0.0	10.0	8.0	18.0	0.0	0.0	0.0
4983802	0.0	0.0	0.0	10.0	8.0	18.0	0.0	0.0	0.0
4983803	0.0	0.0	0.0	10.0	8.0	18.0	0.0	0.0	0.0
4983804	0.0	0.0	0.0	10.0	8.0	18.0	0.0	0.0	0.0
4983805	0.0	0.0	0.0	10.0	12.0	20.0	0.0	0.0	0.0
4983806	0.0	0.0	0.0	10.0	10.0	20.0	0.0	0.0	0.0
4983807	0.0	0.0	0.0	10.0	10.0	20.0	0.0	0.0	0.0
4983808	0.0	0.0	0.0	12.0	12.0	22.0	0.0	0.0	0.0
4983809	0.0	0.0	0.0	12.0	12.0	22.0	0.0	0.0	0.0
4983810	0.0	0.0	0.0	12.0	12.0	24.0	0.0	0.0	0.0
4983811	0.0	0.0	0.0	10.0	12.0	24.0	0.0	0.0	0.0
4983812	0.0	0.0	0.0	12.0	12.0	24.0	0.0	0.0	0.0
4983813	0.0	0.0	0.0	12.0	12.0	24.0	0.0	0.0	0.0
4983814	0.0	0.0	0.0	12.0	12.0	24.0	0.0	0.0	0.0
4983815	0.0	0.0	0.0	14.0	12.0	24.0	0.0	0.0	0.0
4983816	0.0	0.0	0.0	14.0	12.0	24.0	0.0	0.0	0.0
4983817	0.0	0.0	0.0	14.0	12.0	24.0	0.0	0.0	0.0
4983818	0.0	0.0	0.0	14.0	12.0	24.0	0.0	0.0	0.0
4983819	0.0	0.0	0.0	14.0	12.0	24.0	0.0	0.0	0.0
4983820	0.0	0.0	0.0	14.0	14.0	24.0	0.0	0.0	0.0
4983821	0.0	0.0	0.0	14.0	14.0	24.0	0.0	0.0	0.0
4983822	0.0	0.0	0.0	14.0	14.0	24.0	0.0	0.0	0.0
4983823	0.0	0.0	0.0	14.0	14.0	24.0	0.0	0.0	0.0
4983824	0.0	0.0	0.0	14.0	14.0	26.0	0.0	0.0	0.0
4983825	0.0	0.0	0.0	14.0	14.0	26.0	0.0	0.0	0.0
4983826	0.0	0.0	0.0	14.0	14.0	26.0	0.0	0.0	0.0
4983827	0.0	0.0	0.0	14.0	14.0	26.0	0.0	0.0	0.0
4983828	0.0	0.0	0.0	14.0	14.0	26.0	0.0	0.0	0.0
4983829	0.0	0.0	0.0	14.0	14.0	28.0	0.0	0.0	0.0
4983830	0.0	0.0	0.0	16.0	14.0	28.0	0.0	0.0	0.0
4983831	0.0	0.0	0.0	16.0	14.0	28.0	0.0	0.0	0.0
4983832	0.0	0.0	0.0	16.0	14.0	28.0	0.0	0.0	0.0
4983833	0.0	0.0	0.0	16.0	14.0	28.0	0.0	0.0	0.0
4983834	0.0	0.0	0.0	16.0	14.0	28.0	0.0	0.0	0.0
4983835	0.0	0.0	0.0	16.0	14.0	28.0	0.0	0.0	0.0
4983836	0.0	0.0	0.0	16.0	14.0	28.0	0.0	0.0	0.0
4983837	0.0	0.0	0.0	16.0	14.0	28.0	0.0	0.0	0.0
4983838	0.0	0.0	0.0	16.0	14.0	28.0	0.0	0.0	0.0
4983839	0.0	0.0	0.0	16.0	14.0	28.0	0.0	0.0	0.0
4983840	0.0	0.0	0.0	14.0	14.0	28.0	0.0	0.0	0.0
4983841	0.0	0.0	0.0	14.0	14.0	28.0	0.0	0.0	0.0
4983842	0.0	0.0	0.0	14.0	14.0	28.0	0.0	0.0	0.0
4983843	0.0	0.0	0.0	14.0	16.0	28.0	0.0	0.0	0.0
4983844	0.0	0.0	0.0	14.0	16.0	28.0	0.0	0.0	0.0
4983845	0.0	0.0	0.0	12.0	18.0	28.0	0.0	0.0	0.0
4983846	0.0	0.0	0.0	14.0	18.0	28.0	0.0	0.0	0.0
4983847	0.0	0.0	0.0	14.0	18.0	28.0	0.0	0.0	0.0
4983848	0.0	0.0	0.0	14.0	20.0	28.0	0.0	0.0	0.0
4983849	0.0	0.0	0.0	14.0	20.0	28.0	0.0	0.0	0.0
4983850	0.0	0.0	0.0	14.0	20.0	30.0	0.0	0.0	0.0
4983851	0.0	0.0	0.0	14.0	20.0	28.0	0.0	0.0	0.0
4983852	0.0	0.0	0.0	14.0	20.0	28.0	0.0	0.0	0.0
4983853	0.0	0.0	0.0	12.0	20.0	28.0	0.0	0.0	0.0
4983854	0.0	0.0	0.0	12.0	20.0	28.0	0.0	0.0	0.0
4983855	0.0	0.0	0.0	12.0	20.0	28.0	0.0	0.0	0.0
4983856	0.0	0.0	0.0	12.0	20.0	28.0	0.0	0.0	0.0
4983857	0.0	0.0	0.0	12.0	20.0	28.0	0.0	0.0	0.0
4983858	0.0	0.0	0.0	12.0	20.0	28.0	0.0	0.0	0.0
4983859	0.0	0.0	0.0	12.0	20.0	30.0	0.0	0.0	0.0
4983860	0.0	0.0	0.0	12.0	20.0	30.0	0.0	0.0	0.0
4983861	0.0	0.0	0.0	12.0	22.0	30.0	0.0	0.0	0.0
4983862	0.0	0.0	0.0	12.0	22.0	30.0	0.0	0.0	0.0
4983863	0.0	0.0	0.0	12.0	22.0	30.0	0.0	0.0	0.0
4983864	0.0	0.0	0.0	12.0	22.0	30.0	0.0	0.0	0.0
4983865	0.0	0.0	0.0	14.0	22.0	30.0	0.0	0.0	0.0
4983866	0.0	0.0	0.0	16.0	22.0	30.0	0.0	0.0	0.0
4983867	0.0	0.0	0.0	16.0	22.0	30.0	0.0	0.0	0.0
4983868	0.0	0.0	0.0	16.0	22.0	32.0	0.0	0.0	0.0
4983869	0.0	0.0	0.0	16.0	22.0	32.0	0.0	0.0	0.0
4983870	0.0	0.0	0.0	16.0	22.0	32.0	0.0	0.0	0.0
4983871	0.0	0.0	0.0	16.0	22.0	32.0	0.0	0.0	0.0
4983872	0.0	0.0	0.0	16.0	22.0	32.0	0.0	0.0	0.0
4983873	0.0	0.0	0.0	16.0	22.0	32.0	0.0	0.0	0.0
4983874	0.0	0.0	0.0	16.0	24.0	32.0	0.0	0.0	0.0
4983875	0.0	0.0	0.0	18.0	24.0	32.0	0.0	0.0	0.0
4983876	0.0	0.0	0.0	18.0	24.0	32.0	0.0	0.0	0.0
4983877	0.0	0.0	0.0	18.0	24.0	32.0	0.0	0.0	0.0
4983878	0.0	0.0	0.0	18.0	24.0	32.0	0.0	0.0	0.0
4983879	0.0	0.0	0.0	18.0	24.0	32.0	0.0	0.0	0.0
4983880	0.0	0.0	0.0	18.0	24.0	32.0	0.0	0.0	0.0
4983881	0.0	0.0	0.0	18.0	24.0	32.0	0.0	0.0	0.0
4983882	0.0	0.0	0.0	18.0	24.0	32.0	0.0	0.0	0.0
4983883	0.0	0.0	0.0	20.0	24.0	32.0	0.0	0.0	0.0
4983884	0.0	0.0	0.0	20.0	24.0	32.0	0.0	0.0	0.0
4983885	0.0	0.0	0.0	20.0	24.0	32.0	0.0	0.0	0.0
4983886	0.0	0.0	0.0	20.0	24.0	32.0	0.0	0.0	0.0
4983887	0.0	0.0	0.0	20.0	24.0	32.0	0.0	0.0	0.0
4983888	0.0	0.0	0.0	20.0	24.0	32.0	0.0	0.0	0.0
4983889	0.0	0.0	0.0	20.0	24.0	32.0	0.0	0.0	0.0
4983890	0.0	0.0	0.0	20.0	24.0	32.0	0.0	0.0	0.0
4983891	0.0	0.0	0.0	20.0	24.0	32.0	0.0	0.0	0.0
4983892	0.0	0.0	0.0	20.0	24.0	32.0	0.0	0.0	0.0
4983893	0.0	0.0	0.0	20.0	24.0	32.0	0.0	0.0	0.0
4983894	0.0	0.0	0.0	20.0	24.0	32.0	0.0	0.0	0.0
4983895	0.0	0.0	0.0	20.0	22.0	26.0	0.0	0.0	0.0
4983896	0.0	0.0	0.0	20.0	22.0	26.0	0.0	0.0	0.0
4983897	0.0	0.0	0.0	20.0	22.0	26.0	0.0	0.0	0.0
4983898	0.0	0.0	0.0	20.0	22.0	26.0	0.0	0.0	0.0
4983899	0.0	0.0	0.0	16.0	22.0	26.0	0.0	0.0	0.0
4983900	0.0	0.0	0.0	16.0	22.0	26.0	0.0	0.0	0.0
4983901	0.0	0.0	0.0	16.0	22.0	26.0	0.0	0.0	0.0
4983902	0.0	0.0	0.0	16.0	22.0	24.0	0.0	0.0	0.0
4983903	0.0	0.0	0.0	16.0	22.0	24.0	0.0	0.0	0.0
4983904	0.0	0.0	0.0	16.0	22.0	24.0	0.0	0.0	0.0
4983905	0.0	0.0	0.0	16.0	22.0	24.0	0.0	0.0	0.0
4983906	0.0	0.0	0.0	16.0	22.0	24.0	0.0	0.0	0.0
4983907	0.0	0.0	0.0	16.0	22.0	24.0	0.0	0.0	0.0
4983908	0.0	0.0	0.0	16.0	22.0	24.0	0.0	0.0	0.0
4983909	0.0	0.0	0.0	16.0	22.0	24.0	0.0	0.0	0.0
4983910	0.0	0.0	0.0	16.0	22.0	24.0	0.0	0.0	0.0
4983911	0.0	0.0	0.0	16.0	22.0	24.0	0.0	0.0	0.0
4983912	0.0	0.0	0.0	16.0	22.0	24.0	0.0	0.0	0.0
4983913	0.0	0.0	0.0	16.0	22.0	24.0	0.0	0.0	0.0
4983914	0.0	0.0	0.0	10.0	16.0	18.0	0.0	0.0	0.0
4983915	0.0	0.0	0.0	10.0	15.0	18.0	0.0	0.0	0.0
4983916	0.0	0.0	0.0	10.0	15.0	18.0	0.0	0.0	0.0
4983917	0.0	0.0	0.0	10.0	15.0	18.0	0.0	0.0	0.0
4983918	0.0	0.0	0.0	10.0	15.0	18.0	0.0	0.0	0.0
4983919	0.0	0.0	0.0	10.0	15.0	18.0	0.0	0.0	0.0
4983920	0.0	0.0	0.0	10.0	13.0	18.0	0.0	0.0	0.0
4983921	0.0	0.0	0.0	10.0	13.0	18.0	0.0	0.0	0.0
4983922	0.0	0.0	0.0	10.0	13.0	14.0	0.0	0.0	0.0
4983923	0.0	0.0	0.0	10.0	13.0	14.0	0.0	0.0	0.0
4983924	0.0	0.0	0.0	10.0	11.0	12.0	0.0	0.0	0.0
4983925	0.0	0.0	0.0	12.0	11.0	10.0	0.0	0.0	0.0
4983926	0.0	0.0	0.0	12.0	11.0	10.0	0.0	0.0	0.0
4983927	0.0	0.0	0.0	12.0	11.0	10.0	0.0	0.0	0.0
4983928	0.0	0.0	0.0	12.0	11.0	10.0	0.0	0.0	0.0
4983929	0.0	0.0	0.0	10.0	10.0	8.0	0.0	0.0	0.0
4983930	0.0	0.0	0.0	10.0	10.0	14.0	0.0	0.0	0.0
4983931	0.0	0.0	0.0	10.0	10.0	14.0	0.0	0.0	0.0
4983932	0.0	0.0	0.0	10.0	10.0	16.0	0.0	0.0	0.0
4983933	0.0	0.0	0.0	10.0	10.0	16.0	0.0	0.0	0.0
4983934	0.0	0.0	0.0	10.0	10.0	16.0	0.0	0.0	0.0
4983935	0.0	0.0	0.0	10.0	10.0	16.0	0.0	0.0	0.0
4983936	0.0	0.0	0.0	10.0	10.0	16.0	0.0	0.0	0.0
4983937	0.0	0.0	0.0	10.0	10.0	16.0	0.0	0.0	0.0
4983938	0.0	0.0	0.0	10.0	10.0	16.0	0.0	0.0	0.0
4983939	0.0	0.0	0.0	10.0	10.0	16.0	0.0	0.0	0.0
4983940	0.0	0.0	0.0	10.0	10.0	16.0	0.0	0.0	0.0
4983941	0.0	0.0	0.0	10.0	10.0	16.0	0.0	0.0	0.0
4983942	0.0	0.0	0.0	10.0	10.0	16.0	0.0	0.0	0.0
4983943	0.0	0.0	0.0	10.0	10.0	16.0	0.0	0.0	0.0
4983944	0.0	0.0	0.0	10.0	10.0	16.0	0.0	0.0	0.0
4983945	0.0	0.0	0.0	10.0	10.0	18.0	0.0	0.0	0.0
4983946	0.0	0.0	0.0	10.0	10.0	18.0	0.0	0.0	0.0
4983947	0.0	0.0	0.0	10.0	12.0	18.0	0.0	0.0	0.0
4983948	0.0	0.0	0.0	10.0	12.0	18.0	0.0	0.0	0.0
4983949	0.0	0.0	0.0	10.0	12.0	18.0	0.0	0.0	0.0
4983950	0.0	0.0	0.0	10.0	12.0	18.0	0.0	0.0	0.0
4983951	0.0	0.0	0.0	10.0	12.0	18.0	0.0	0.0	0.0
4983952	0.0	0.0	0.0	10.0	12.0	18.0	0.0	0.0	0.0
4983953	0.0	0.0	0.0	10.0	12.0	18.0	0.0	0.0	0.0
4983954	0.0	0.0	0.0	10.0	12.0	18.0	0.0	0.0	0.0
4983955	0.0	0.0	0.0	10.0	12.0	18.0	0.0	0.0	0.0
4983956	0.0	0.0	0.0	10.0	12.0	20.0	0.0	0.0	0.0
4983957	0.0	0.0	0.0	10.0	14.0	20.0	0.0	0.0	0.0
4983958	0.0	0.0	0.0	10.0	12.0	20.0	0.0	0.0	0.0
4983959	0.0	0.0	0.0	10.0	12.0	20.0	0.0	0.0	0.0
4983960	0.0	0.0	0.0	10.0	10.0	16.0	0.0	0.0	0.0
4983961	0.0	0.0	0.0	10.0	10.0	20.0	0.0	0.0	0.0
4983962	0.0	0.0	0.0	10.0	10.0	20.0	0.0	0.0	0.0
4983963	0.0	0.0	0.0	6.0	10.0	22.0	0.0	0.0	0.0
4983964	0.0	0.0	0.0	6.0	10.0	22.0	0.0	0.0	0.0
4983965	0.0	0.0	0.0	4.0	8.0	20.0	0.0	0.0	0.0
4983966	0.0	0.0	0.0	6.0	8.0	20.0	0.0	0.0	0.0
4983967	0.0	0.0	0.0	4.0	8.0	20.0	0.0	0.0	0.0
4983968	0.0	0.0	0.0	4.0	8.0	20.0	0.0	0.0	0.0
4983969	0.0	0.0	0.0	4.0	8.0	20.0	0.0	0.0	0.0
4983970	0.0	0.0	0.0	8.0	8.0	20.0	0.0	0.0	0.0
4983971	0.0	0.0	0.0	8.0	8.0	20.0	0.0	0.0	0.0
4983972	0.0	0.0	0.0	8.0	10.0	22.0	0.0	0.0	0.0
4983973	0.0	0.0	0.0	8.0	10.0	26.0	0.0	0.0	0.0
4983974	0.0	0.0	0.0	8.0	10.0	26.0	0.0	0.0	0.0
4983975	0.0	0.0	0.0	8.0	10.0	26.0	0.0	0.0	0.0
4983976	0.0	0.0	0.0	8.0	10.0	26.0	0.0	0.0	0.0
4983977	0.0	0.0	0.0	8.0	10.0	26.0	0.0	0.0	0.0
4983978	0.0	0.0	0.0	8.0	10.0	26.0	0.0	0.0	0.0
4983979	0.0	0.0	0.0	8.0	10.0	26.0	0.0	0.0	0.0
4983980	0.0	0.0	0.0	8.0	10.0	26.0	0.0	0.0	0.0
4983981	0.0	0.0	0.0	8.0	12.0	26.0	0.0	0.0	0.0
4983982	0.0	0.0	0.0	8.0	12.0	26.0	0.0	0.0	0.0
4983983	0.0	0.0	0.0	8.0	12.0	26.0	0.0	0.0	0.0
4983984	0.0	0.0	0.0	8.0	12.0	26.0	0.0	0.0	0.0
4983985	0.0	0.0	0.0	8.0	12.0	26.0	0.0	0.0	0.0
4983986	0.0	0.0	0.0	8.0	12.0	26.0	0.0	0.0	0.0
4983987	0.0	0.0	0.0	8.0	12.0	26.0	0.0	0.0	0.0
4983988	0.0	0.0	0.0	8.0	12.0	26.0	0.0	0.0	0.0
4983989	0.0	0.0	0.0	8.0	12.0	26.0	0.0	0.0	0.0
4983990	0.0	0.0	0.0	8.0	14.0	26.0	0.0	0.0	0.0
4983991	0.0	0.0	0.0	8.0	14.0	26.0	0.0	0.0	0.0
4983992	0.0	0.0	0.0	8.0	14.0	26.0	0.0	0.0	0.0
4983993	0.0	0.0	0.0	8.0	14.0	26.0	0.0	0.0	0.0
4983994	0.0	0.0	0.0	8.0	14.0	26.0	0.0	0.0	0.0
4983995	0.0	0.0	0.0	8.0	14.0	26.0	0.0	0.0	0.0
4983996	0.0	0.0	0.0	8.0	14.0	26.0	0.0	0.0	0.0
4983997	0.0	0.0	0.0	8.0	14.0	26.0	0.0	0.0	0.0
4983998	0.0	0.0	0.0	8.0	14.0	26.0	0.0	0.0	0.0
4983999	0.0	0.0	0.0	8.0	14.0	26.0	0.0	0.0	0.0
4984000	0.0	0.0	0.0	8.0	14.0	26.0	0.0	0.0	0.0
4984001	0.0	0.0	0.0	8.0	14.0	26.0	0.0	0.0	0.0
4984002	0.0	0.0	0.0	10.0	14.0	26.0	0.0	0.0	0.0
4984003	0.0	0.0	0.0	10.0	14.0	26.0	0.0	0.0	0.0
4984004	0.0	0.0	0.0	10.0	14.0	26.0	0.0	0.0	0.0
4984005	0.0	0.0	0.0	10.0	14.0	26.0	0.0	0.0	0.0
4984006	0.0	0.0	0.0	10.0	14.0	26.0	0.0	0.0	0.0
4984007	0.0	0.0	0.0	10.0	14.0	28.0	0.0	0.0	0.0
4984008	0.0	0.0	0.0	10.0	14.0	28.0	0.0	0.0	0.0
4984009	0.0	0.0	0.0	10.0	14.0	28.0	0.0	0.0	0.0
4984010	0.0	0.0	0.0	10.0	14.0	28.0	0.0	0.0	0.0
4984011	0.0	0.0	0.0	10.0	14.0	28.0	0.0	0.0	0.0
4984012	0.0	0.0	0.0	10.0	14.0	28.0	0.0	0.0	0.0
4984013	0.0	0.0	0.0	10.0	12.0	28.0	0.0	0.0	0.0
4984014	0.0	0.0	0.0	10.0	12.0	28.0	0.0	0.0	0.0
4984015	0.0	0.0	0.0	10.0	12.0	28.0	0.0	0.0	0.0
4984016	0.0	0.0	0.0	10.0	12.0	28.0	0.0	0.0	0.0
4984017	0.0	0.0	0.0	10.0	12.0	30.0	0.0	0.0	0.0
4984018	0.0	0.0	0.0	10.0	12.0	32.0	0.0	0.0	0.0
4984019	0.0	0.0	0.0	10.0	12.0	34.0	0.0	0.0	0.0
4984020	0.0	0.0	0.0	10.0	12.0	34.0	0.0	0.0	0.0
4984021	0.0	0.0	0.0	10.0	12.0	34.0	0.0	0.0	0.0
4984022	0.0	0.0	0.0	10.0	14.0	34.0	0.0	0.0	0.0
4984023	0.0	0.0	0.0	10.0	14.0	34.0	0.0	0.0	0.0
4984024	0.0	0.0	0.0	12.0	14.0	34.0	0.0	0.0	0.0
4984025	0.0	0.0	0.0	12.0	14.0	34.0	0.0	0.0	0.0
4984026	0.0	0.0	0.0	12.0	20.0	34.0	0.0	0.0	0.0
4984027	0.0	0.0	0.0	12.0	20.0	34.0	0.0	0.0	0.0
4984028	0.0	0.0	0.0	12.0	22.0	34.0	0.0	0.0	0.0
4984029	0.0	0.0	0.0	12.0	22.0	36.0	0.0	0.0	0.0
4984030	0.0	0.0	0.0	12.0	22.0	36.0	0.0	0.0	0.0
4984031	0.0	0.0	0.0	12.0	22.0	36.0	0.0	0.0	0.0
4984032	0.0	0.0	0.0	12.0	22.0	36.0	0.0	0.0	0.0
4984033	0.0	0.0	0.0	12.0	22.0	36.0	0.0	0.0	0.0
4984034	0.0	0.0	0.0	12.0	22.0	36.0	0.0	0.0	0.0
4984035	0.0	0.0	0.0	12.0	22.0	36.0	0.0	0.0	0.0
4984036	0.0	0.0	0.0	10.0	24.0	36.0	0.0	0.0	0.0
4984037	0.0	0.0	0.0	10.0	24.0	36.0	0.0	0.0	0.0
4984038	0.0	0.0	0.0	10.0	24.0	36.0	0.0	0.0	0.0
4984039	0.0	0.0	0.0	10.0	24.0	36.0	0.0	0.0	0.0
4984040	0.0	0.0	0.0	10.0	24.0	36.0	0.0	0.0	0.0
4984041	0.0	0.0	0.0	10.0	24.0	36.0	0.0	0.0	0.0
4984042	0.0	0.0	0.0	12.0	24.0	36.0	0.0	0.0	0.0
4984043	0.0	0.0	0.0	12.0	24.0	36.0	0.0	0.0	0.0
4984044	0.0	0.0	0.0	12.0	24.0	36.0	0.0	0.0	0.0
4984045	0.0	0.0	0.0	12.0	24.0	38.0	0.0	0.0	0.0
4984046	0.0	0.0	0.0	12.0	26.0	40.0	0.0	0.0	0.0
4984047	0.0	0.0	0.0	12.0	26.0	40.0	0.0	0.0	0.0
4984048	0.0	0.0	0.0	12.0	26.0	40.0	0.0	0.0	0.0
4984049	0.0	0.0	0.0	14.0	26.0	40.0	0.0	0.0	0.0
4984050	0.0	0.0	0.0	14.0	26.0	40.0	0.0	0.0	0.0
4984051	0.0	0.0	0.0	14.0	26.0	40.0	0.0	0.0	0.0
4984052	0.0	0.0	0.0	18.0	28.0	40.0	0.0	0.0	0.0
4984053	0.0	0.0	0.0	18.0	28.0	40.0	0.0	0.0	0.0
4984054	0.0	0.0	0.0	18.0	28.0	40.0	0.0	0.0	0.0
4984055	0.0	0.0	0.0	18.0	28.0	40.0	0.0	0.0	0.0
4984056	0.0	0.0	0.0	18.0	28.0	42.0	0.0	0.0	0.0
4984057	0.0	0.0	0.0	18.0	28.0	42.0	0.0	0.0	0.0
4984058	0.0	0.0	0.0	18.0	28.0	42.0	0.0	0.0	0.0
4984059	0.0	0.0	0.0	18.0	30.0	42.0	0.0	0.0	0.0
4984060	0.0	0.0	0.0	28.0	30.0	42.0	0.0	0.0	0.0
4984061	0.0	0.0	0.0	28.0	30.0	42.0	0.0	0.0	0.0
4984062	0.0	0.0	0.0	32.0	32.0	42.0	0.0	0.0	0.0
4984063	0.0	0.0	0.0	32.0	30.0	42.0	0.0	0.0	0.0
4984064	0.0	0.0	0.0	32.0	30.0	42.0	0.0	0.0	0.0
4984065	0.0	0.0	0.0	38.0	32.0	42.0	0.0	0.0	0.0
4984066	0.0	0.0	0.0	38.0	32.0	44.0	0.0	0.0	0.0
4984067	0.0	0.0	0.0	38.0	32.0	44.0	0.0	0.0	0.0
4984068	0.0	0.0	0.0	38.0	32.0	46.0	0.0	0.0	0.0
4984069	0.0	0.0	0.0	40.0	34.0	46.0	0.0	0.0	0.0
4984070	0.0	0.0	0.0	42.0	34.0	46.0	0.0	0.0	0.0
4984071	0.0	0.0	0.0	44.0	34.0	46.0	0.0	0.0	0.0
4984072	0.0	0.0	0.0	40.0	30.0	42.0	0.0	0.0	0.0
4984073	0.0	0.0	0.0	40.0	30.0	40.0	0.0	0.0	0.0
4984074	0.0	0.0	0.0	38.0	28.0	36.0	0.0	0.0	0.0
4984075	0.0	0.0	0.0	42.0	28.0	36.0	0.0	0.0	0.0
4984076	0.0	0.0	0.0	42.0	24.0	34.0	0.0	0.0	0.0
4984077	0.0	0.0	0.0	38.0	24.0	22.0	0.0	0.0	0.0
4984078	0.0	0.0	0.0	38.0	24.0	20.0	0.0	0.0	0.0
4984079	0.0	0.0	0.0	38.0	24.0	20.0	0.0	0.0	0.0
4984080	0.0	0.0	0.0	38.0	24.0	20.0	0.0	0.0	0.0
4984081	0.0	0.0	0.0	38.0	24.0	20.0	0.0	0.0	0.0
4984082	0.0	0.0	0.0	38.0	24.0	20.0	0.0	0.0	0.0
4984083	0.0	0.0	0.0	38.0	24.0	20.0	0.0	0.0	0.0
4984084	0.0	0.0	0.0	42.0	28.0	20.0	0.0	0.0	0.0
4984085	0.0	0.0	0.0	42.0	28.0	20.0	0.0	0.0	0.0
4984086	0.0	0.0	0.0	42.0	28.0	20.0	0.0	0.0	0.0
4984087	0.0	0.0	0.0	42.0	28.0	22.0	0.0	0.0	0.0
4984088	0.0	0.0	0.0	46.0	28.0	22.0	0.0	0.0	0.0
4984089	0.0	0.0	0.0	46.0	28.0	24.0	0.0	0.0	0.0
4984090	0.0	0.0	0.0	46.0	30.0	26.0	0.0	0.0	0.0
4984091	0.0	0.0	0.0	46.0	30.0	26.0	0.0	0.0	0.0
4984092	0.0	0.0	0.0	46.0	30.0	26.0	0.0	0.0	0.0
4984093	0.0	0.0	0.0	46.0	30.0	26.0	0.0	0.0	0.0
4984094	0.0	0.0	0.0	46.0	30.0	26.0	0.0	0.0	0.0
4984095	0.0	0.0	0.0	46.0	30.0	26.0	0.0	0.0	0.0
4984096	0.0	0.0	0.0	46.0	30.0	26.0	0.0	0.0	0.0
4984097	0.0	0.0	0.0	48.0	30.0	26.0	0.0	0.0	0.0
4984098	0.0	0.0	0.0	48.0	30.0	26.0	0.0	0.0	0.0
4984099	0.0	0.0	0.0	48.0	30.0	26.0	0.0	0.0	0.0
4984100	0.0	0.0	0.0	48.0	30.0	26.0	0.0	0.0	0.0
4984101	0.0	0.0	0.0	50.0	30.0	26.0	0.0	0.0	0.0
4984102	0.0	0.0	0.0	50.0	30.0	26.0	0.0	0.0	0.0
4984103	0.0	0.0	0.0	50.0	30.0	26.0	0.0	0.0	0.0
4984104	0.0	0.0	0.0	50.0	30.0	26.0	0.0	0.0	0.0
4984105	0.0	0.0	0.0	50.0	30.0	26.0	0.0	0.0	0.0
4984106	0.0	0.0	0.0	50.0	30.0	26.0	0.0	0.0	0.0
4984107	0.0	0.0	0.0	50.0	32.0	26.0	0.0	0.0	0.0
4984108	0.0	0.0	0.0	50.0	32.0	26.0	0.0	0.0	0.0
4984109	0.0	0.0	0.0	50.0	34.0	28.0	0.0	0.0	0.0
4984110	0.0	0.0	0.0	50.0	34.0	28.0	0.0	0.0	0.0
4984111	0.0	0.0	0.0	50.0	34.0	28.0	0.0	0.0	0.0
4984112	0.0	0.0	0.0	50.0	34.0	28.0	0.0	0.0	0.0
4984113	0.0	0.0	0.0	50.0	34.0	28.0	0.0	0.0	0.0
4984114	0.0	0.0	0.0	50.0	34.0	28.0	0.0	0.0	0.0
4984115	0.0	0.0	0.0	50.0	34.0	28.0	0.0	0.0	0.0
4984116	0.0	0.0	0.0	50.0	34.0	28.0	0.0	0.0	0.0
4984117	0.0	0.0	0.0	50.0	34.0	28.0	0.0	0.0	0.0
4984118	0.0	0.0	0.0	50.0	34.0	28.0	0.0	0.0	0.0
4984119	0.0	0.0	0.0	50.0	34.0	28.0	0.0	0.0	0.0
4984120	0.0	0.0	0.0	52.0	34.0	28.0	0.0	0.0	0.0
4984121	0.0	0.0	0.0	52.0	34.0	28.0	0.0	0.0	0.0
4984122	0.0	0.0	0.0	52.0	34.0	28.0	0.0	0.0	0.0
4984123	0.0	0.0	0.0	52.0	34.0	28.0	0.0	0.0	0.0
4984124	0.0	0.0	0.0	52.0	34.0	26.0	0.0	0.0	0.0
4984125	0.0	0.0	0.0	52.0	34.0	26.0	0.0	0.0	0.0
4984126	0.0	0.0	0.0	52.0	34.0	26.0	0.0	0.0	0.0
4984127	0.0	0.0	0.0	52.0	34.0	26.0	0.0	0.0	0.0
4984128	0.0	0.0	0.0	52.0	34.0	26.0	0.0	0.0	0.0
4984129	0.0	0.0	0.0	52.0	34.0	26.0	0.0	0.0	0.0
4984130	0.0	0.0	0.0	52.0	34.0	26.0	0.0	0.0	0.0
4984131	0.0	0.0	0.0	52.0	34.0	26.0	0.0	0.0	0.0
4984132	0.0	0.0	0.0	52.0	34.0	26.0	0.0	0.0	0.0
4984133	0.0	0.0	0.0	52.0	34.0	26.0	0.0	0.0	0.0
4984134	0.0	0.0	0.0	52.0	34.0	26.0	0.0	0.0	0.0
4984135	0.0	0.0	0.0	52.0	34.0	26.0	0.0	0.0	0.0
4984136	0.0	0.0	0.0	52.0	34.0	26.0	0.0	0.0	0.0
4984137	0.0	0.0	0.0	52.0	34.0	26.0	0.0	0.0	0.0
4984138	0.0	0.0	0.0	52.0	34.0	26.0	0.0	0.0	0.0
4984139	0.0	0.0	0.0	52.0	34.0	26.0	0.0	0.0	0.0
4984140	0.0	0.0	0.0	52.0	32.0	26.0	0.0	0.0	0.0
4984141	0.0	0.0	0.0	52.0	32.0	26.0	0.0	0.0	0.0
4984142	0.0	0.0	0.0	52.0	32.0	26.0	0.0	0.0	0.0
4984143	0.0	0.0	0.0	52.0	32.0	26.0	0.0	0.0	0.0
4984144	0.0	0.0	0.0	54.0	32.0	26.0	0.0	0.0	0.0
4984145	0.0	0.0	0.0	54.0	30.0	26.0	0.0	0.0	0.0
4984146	0.0	0.0	0.0	54.0	30.0	26.0	0.0	0.0	0.0
4984147	0.0	0.0	0.0	54.0	30.0	26.0	0.0	0.0	0.0
4984148	0.0	0.0	0.0	54.0	30.0	24.0	0.0	0.0	0.0
4984149	0.0	0.0	0.0	54.0	30.0	24.0	0.0	0.0	0.0
4984150	0.0	0.0	0.0	52.0	24.0	22.0	0.0	0.0	0.0
4984151	0.0	0.0	0.0	52.0	24.0	22.0	0.0	0.0	0.0
4984152	0.0	0.0	0.0	52.0	24.0	22.0	0.0	0.0	0.0
4984153	0.0	0.0	0.0	52.0	24.0	22.0	0.0	0.0	0.0
4984154	0.0	0.0	0.0	52.0	24.0	22.0	0.0	0.0	0.0
4984155	0.0	0.0	0.0	52.0	24.0	22.0	0.0	0.0	0.0
4984156	0.0	0.0	0.0	52.0	26.0	22.0	0.0	0.0	0.0
4984157	0.0	0.0	0.0	52.0	26.0	22.0	0.0	0.0	0.0
4984158	0.0	0.0	0.0	52.0	26.0	22.0	0.0	0.0	0.0
4984159	0.0	0.0	0.0	52.0	26.0	22.0	0.0	0.0	0.0
4984160	0.0	0.0	0.0	52.0	26.0	24.0	0.0	0.0	0.0
4984161	0.0	0.0	0.0	50.0	26.0	22.0	0.0	0.0	0.0
4984162	0.0	0.0	0.0	50.0	26.0	22.0	0.0	0.0	0.0
4984163	0.0	0.0	0.0	48.0	26.0	20.0	0.0	0.0	0.0
4984164	0.0	0.0	0.0	46.0	26.0	20.0	0.0	0.0	0.0
4984165	0.0	0.0	0.0	46.0	26.0	20.0	0.0	0.0	0.0
4984166	0.0	0.0	0.0	40.0	22.0	16.0	0.0	0.0	0.0
4984167	0.0	0.0	0.0	40.0	18.0	16.0	0.0	0.0	0.0
4984168	0.0	0.0	0.0	28.0	12.0	10.0	0.0	0.0	0.0
4984169	0.0	0.0	0.0	28.0	12.0	10.0	0.0	0.0	0.0
4984170	0.0	0.0	0.0	28.0	12.0	10.0	0.0	0.0	0.0
4984171	0.0	0.0	0.0	28.0	12.0	10.0	0.0	0.0	0.0
4984172	0.0	0.0	0.0	28.0	12.0	10.0	0.0	0.0	0.0
4984173	0.0	0.0	0.0	28.0	12.0	10.0	0.0	0.0	0.0
4984174	0.0	0.0	0.0	28.0	12.0	10.0	0.0	0.0	0.0
4984175	0.0	0.0	0.0	28.0	12.0	10.0	0.0	0.0	0.0
4984176	0.0	0.0	0.0	28.0	12.0	10.0	0.0	0.0	0.0
4984177	0.0	0.0	0.0	18.0	10.0	10.0	0.0	0.0	0.0
4984178	0.0	0.0	0.0	12.0	10.0	8.0	0.0	0.0	0.0
4984179	0.0	0.0	0.0	12.0	10.0	8.0	0.0	0.0	0.0
4984180	0.0	0.0	0.0	12.0	10.0	8.0	0.0	0.0	0.0
4984181	0.0	0.0	0.0	12.0	10.0	8.0	0.0	0.0	0.0
4984182	0.0	0.0	0.0	12.0	10.0	8.0	0.0	0.0	0.0
4984183	0.0	0.0	0.0	12.0	10.0	8.0	0.0	0.0	0.0
4984184	0.0	0.0	0.0	12.0	10.0	8.0	0.0	0.0	0.0
4984185	0.0	0.0	0.0	12.0	10.0	8.0	0.0	0.0	0.0
4984186	0.0	0.0	0.0	12.0	10.0	8.0	0.0	0.0	0.0
4984187	0.0	0.0	0.0	12.0	10.0	6.0	0.0	0.0	0.0
4984188	0.0	0.0	0.0	12.0	10.0	6.0	0.0	0.0	0.0
4984189	0.0	0.0	0.0	12.0	10.0	6.0	0.0	0.0	0.0
4984190	0.0	0.0	0.0	12.0	10.0	6.0	0.0	0.0	0.0
4984191	0.0	0.0	0.0	12.0	10.0	6.0	0.0	0.0	0.0
4984192	0.0	0.0	0.0	12.0	10.0	6.0	0.0	0.0	0.0
4984193	0.0	0.0	0.0	12.0	10.0	6.0	0.0	0.0	0.0
4984194	0.0	0.0	0.0	12.0	10.0	6.0	0.0	0.0	0.0
4984195	0.0	0.0	0.0	8.0	10.0	4.0	0.0	0.0	0.0
4984196	0.0	0.0	0.0	6.0	6.0	4.0	0.0	0.0	0.0
4984197	0.0	0.0	0.0	6.0	6.0	4.0	0.0	0.0	0.0
4984198	0.0	0.0	0.0	4.0	6.0	4.0	0.0	0.0	0.0
4984199	0.0	0.0	0.0	4.0	6.0	4.0	0.0	0.0	0.0
4984200	0.0	0.0	0.0	4.0	6.0	4.0	0.0	0.0	0.0
4984201	0.0	0.0	0.0	4.0	6.0	4.0	0.0	0.0	0.0
4984202	0.0	0.0	0.0	4.0	6.0	4.0	0.0	0.0	0.0
4984203	0.0	0.0	0.0	2.0	6.0	4.0	0.0	0.0	0.0
4984204	0.0	0.0	0.0	2.0	6.0	4.0	0.0	0.0	0.0
4984205	0.0	0.0	0.0	2.0	6.0	4.0	0.0	0.0	0.0
4984206	0.0	0.0	0.0	2.0	6.0	4.0	0.0	0.0	0.0
4984207	0.0	0.0	0.0	2.0	6.0	6.0	0.0	0.0	0.0
4984208	0.0	0.0	0.0	2.0	6.0	6.0	0.0	0.0	0.0
4984209	0.0	0.0	0.0	2.0	6.0	6.0	0.0	0.0	0.0
4984210	0.0	0.0	0.0	2.0	6.0	6.0	0.0	0.0	0.0
4984211	0.0	0.0	0.0	2.0	6.0	6.0	0.0	0.0	0.0
4984212	0.0	0.0	0.0	2.0	6.0	6.0	0.0	0.0	0.0
4984213	0.0	0.0	0.0	2.0	6.0	6.0	0.0	0.0	0.0
4984214	0.0	0.0	0.0	2.0	6.0	6.0	0.0	0.0	0.0
4984215	0.0	0.0	0.0	2.0	6.0	6.0	0.0	0.0	0.0
4984216	0.0	0.0	0.0	2.0	6.0	6.0	0.0	0.0	0.0
4984217	0.0	0.0	0.0	2.0	6.0	6.0	0.0	0.0	0.0
4984218	0.0	0.0	0.0	2.0	6.0	6.0	0.0	0.0	0.0
4984219	0.0	0.0	0.0	2.0	6.0	6.0	0.0	0.0	0.0
4984220	0.0	0.0	0.0	2.0	6.0	6.0	0.0	0.0	0.0
4984221	0.0	0.0	0.0	2.0	6.0	6.0	0.0	0.0	0.0
4984222	0.0	0.0	0.0	2.0	6.0	6.0	0.0	0.0	0.0
4984223	0.0	0.0	0.0	2.0	4.0	6.0	0.0	0.0	0.0
4984224	0.0	0.0	0.0	2.0	4.0	6.0	0.0	0.0	0.0
4984225	0.0	0.0	0.0	2.0	2.0	6.0	0.0	0.0	0.0
4984226	0.0	0.0	0.0	2.0	2.0	6.0	0.0	0.0	0.0
4984227	0.0	0.0	0.0	2.0	2.0	6.0	0.0	0.0	0.0
4984228	0.0	0.0	0.0	2.0	2.0	6.0	0.0	0.0	0.0
4984229	0.0	0.0	0.0	2.0	2.0	6.0	0.0	0.0	0.0
4984230	0.0	0.0	0.0	2.0	2.0	6.0	0.0	0.0	0.0
4984231	0.0	0.0	0.0	2.0	2.0	6.0	0.0	0.0	0.0
4984232	0.0	0.0	0.0	2.0	2.0	6.0	0.0	0.0	0.0
4984233	0.0	0.0	0.0	2.0	2.0	4.0	0.0	0.0	0.0
4984234	0.0	0.0	0.0	2.0	2.0	4.0	0.0	0.0	0.0
4984235	0.0	0.0	0.0	2.0	2.0	4.0	0.0	0.0	0.0
4984236	0.0	0.0	0.0	2.0	2.0	4.0	0.0	0.0	0.0
4984237	0.0	0.0	0.0	2.0	2.0	4.0	0.0	0.0	0.0
4984238	0.0	0.0	0.0	2.0	2.0	4.0	0.0	0.0	0.0
4984239	0.0	0.0	0.0	2.0	2.0	4.0	0.0	0.0	0.0
4984240	0.0	0.0	0.0	2.0	2.0	4.0	0.0	0.0	0.0
4984241	0.0	0.0	0.0	2.0	2.0	4.0	0.0	0.0	0.0
4984242	0.0	0.0	0.0	2.0	2.0	4.0	0.0	0.0	0.0
4984243	0.0	0.0	0.0	2.0	2.0	4.0	0.0	0.0	0.0
4984244	0.0	0.0	0.0	2.0	2.0	4.0	0.0	0.0	0.0
4984245	0.0	0.0	0.0	2.0	2.0	4.0	0.0	0.0	0.0
4984246	0.0	0.0	0.0	0.0	2.0	4.0	0.0	0.0	0.0
4984247	0.0	0.0	0.0	0.0	2.0	4.0	0.0	0.0	0.0
4984248	0.0	0.0	0.0	0.0	2.0	4.0	0.0	0.0	0.0
4984249	0.0	0.0	0.0	0.0	2.0	4.0	0.0	0.0	0.0
4984250	0.0	0.0	0.0	0.0	2.0	4.0	0.0	0.0	0.0
4984251	0.0	0.0	0.0	0.0	2.0	4.0	0.0	0.0	0.0
4984252	0.0	0.0	0.0	0.0	2.0	4.0	0.0	0.0	0.0
4984253	0.0	0.0	0.0	0.0	2.0	4.0	0.0	0.0	0.0
4984254	0.0	0.0	0.0	0.0	4.0	4.0	0.0	0.0	0.0
4984255	0.0	0.0	0.0	0.0	4.0	4.0	0.0	0.0	0.0
4984256	0.0	0.0	0.0	0.0	4.0	4.0	0.0	0.0	0.0
4984257	0.0	0.0	0.0	0.0	4.0	4.0	0.0	0.0	0.0
4984258	0.0	0.0	0.0	0.0	4.0	4.0	0.0	0.0	0.0
4984259	0.0	0.0	0.0	0.0	4.0	4.0	0.0	0.0	0.0
4984260	0.0	0.0	0.0	0.0	4.0	4.0	0.0	0.0	0.0
4984261	0.0	0.0	0.0	0.0	4.0	4.0	0.0	0.0	0.0
4984262	0.0	0.0	0.0	0.0	4.0	4.0	0.0	0.0	0.0
4984263	0.0	0.0	0.0	0.0	4.0	4.0	0.0	0.0	0.0
4984264	0.0	0.0	0.0	0.0	4.0	4.0	0.0	0.0	0.0
4984265	0.0	0.0	0.0	0.0	4.0	4.0	0.0	0.0	0.0
4984266	0.0	0.0	0.0	0.0	4.0	4.0	0.0	0.0	0.0
4984267	0.0	0.0	0.0	0.0	4.0	4.0	0.0	0.0	0.0
4984268	0.0	0.0	0.0	0.0	4.0	4.0	0.0	0.0	0.0
4984269	0.0	0.0	0.0	0.0	4.0	4.0	0.0	0.0	0.0
4984270	0.0	0.0	0.0	0.0	4.0	4.0	0.0	0.0	0.0
4984271	0.0	0.0	0.0	0.0	4.0	4.0	0.0	0.0	0.0
4984272	0.0	0.0	0.0	0.0	4.0	4.0	0.0	0.0	0.0
4984273	0.0	0.0	0.0	0.0	4.0	4.0	0.0	0.0	0.0
4984274	0.0	0.0	0.0	0.0	4.0	4.0	0.0	0.0	0.0
4984275	0.0	0.0	0.0	0.0	4.0	4.0	0.0	0.0	0.0
4984276	0.0	0.0	0.0	0.0	4.0	4.0	0.0	0.0	0.0
4984277	0.0	0.0	0.0	0.0	4.0	4.0	0.0	0.0	0.0
4984278	0.0	0.0	0.0	0.0	2.0	4.0	0.0	0.0	0.0
4984279	0.0	0.0	0.0	0.0	2.0	4.0	0.0	0.0	0.0
4984280	0.0	0.0	0.0	0.0	2.0	4.0	0.0	0.0	0.0
4984281	0.0	0.0	0.0	0.0	2.0	4.0	0.0	0.0	0.0
4984282	0.0	0.0	0.0	0.0	2.0	4.0	0.0	0.0	0.0
4984283	0.0	0.0	0.0	0.0	2.0	4.0	0.0	0.0	0.0
4984284	0.0	0.0	0.0	0.0	2.0	4.0	0.0	0.0	0.0
4984285	0.0	0.0	0.0	0.0	2.0	4.0	0.0	0.0	0.0
4984286	0.0	0.0	0.0	0.0	2.0	4.0	0.0	0.0	0.0
4984287	0.0	0.0	0.0	0.0	2.0	2.0	0.0	0.0	0.0
4984288	0.0	0.0	0.0	0.0	2.0	2.0	0.0	0.0	0.0
4984289	0.0	0.0	0.0	0.0	2.0	2.0	0.0	0.0	0.0
4984290	0.0	0.0	0.0	0.0	2.0	2.0	0.0	0.0	0.0
4984291	0.0	0.0	0.0	0.0	2.0	2.0	0.0	0.0	0.0
4984292	0.0	0.0	0.0	0.0	2.0	2.0	0.0	0.0	0.0
4984293	0.0	0.0	0.0	0.0	2.0	2.0	0.0	0.0	0.0
4984294	0.0	0.0	0.0	0.0	2.0	2.0	0.0	0.0	0.0
4984295	0.0	0.0	0.0	0.0	2.0	2.0	0.0	0.0	0.0
4984296	0.0	0.0	0.0	0.0	2.0	2.0	0.0	0.0	0.0
4984297	0.0	0.0	0.0	0.0	2.0	2.0	0.0	0.0	0.0
4984298	0.0	0.0	0.0	0.0	2.0	2.0	0.0	0.0	0.0
4984299	0.0	0.0	0.0	0.0	2.0	2.0	0.0	0.0	0.0
4984300	0.0	0.0	0.0	0.0	2.0	2.0	0.0	0.0	0.0
4984301	0.0	0.0	0.0	0.0	2.0	2.0	0.0	0.0	0.0
4984302	0.0	0.0	0.0	0.0	2.0	2.0	0.0	0.0	0.0
4984303	0.0	0.0	0.0	0.0	2.0	2.0	0.0	0.0	0.0
4984304	0.0	0.0	0.0	0.0	2.0	2.0	0.0	0.0	0.0
4984305	0.0	0.0	0.0	0.0	2.0	2.0	0.0	0.0	0.0
4984306	0.0	0.0	0.0	0.0	2.0	2.0	0.0	0.0	0.0
4984307	0.0	0.0	0.0	0.0	2.0	2.0	0.0	0.0	0.0
4984308	0.0	0.0	0.0	0.0	2.0	2.0	0.0	0.0	0.0
4984309	0.0	0.0	0.0	0.0	6.0	2.0	0.0	0.0	0.0
4984310	0.0	0.0	0.0	2.0	6.0	2.0	0.0	0.0	0.0
4984311	0.0	0.0	0.0	2.0	6.0	2.0	0.0	0.0	0.0
4984312	0.0	0.0	0.0	2.0	6.0	2.0	0.0	0.0	0.0
4984313	0.0	0.0	0.0	2.0	6.0	2.0	0.0	0.0	0.0
4984314	0.0	0.0	0.0	2.0	6.0	2.0	0.0	0.0	0.0
4984315	0.0	0.0	0.0	6.0	6.0	2.0	0.0	0.0	0.0
4984316	0.0	0.0	0.0	6.0	6.0	2.0	0.0	0.0	0.0
4984317	0.0	0.0	0.0	6.0	6.0	2.0	0.0	0.0	0.0
4984318	0.0	0.0	0.0	6.0	6.0	2.0	0.0	0.0	0.0
4984319	0.0	0.0	0.0	6.0	6.0	2.0	0.0	0.0	0.0
4984320	0.0	0.0	0.0	6.0	6.0	2.0	0.0	0.0	0.0
4984321	0.0	0.0	0.0	6.0	6.0	2.0	0.0	0.0	0.0
4984322	0.0	0.0	0.0	6.0	6.0	2.0	0.0	0.0	0.0
4984323	0.0	0.0	0.0	6.0	6.0	2.0	0.0	0.0	0.0
4984324	0.0	0.0	0.0	6.0	6.0	2.0	0.0	0.0	0.0
4984325	0.0	0.0	0.0	6.0	6.0	2.0	0.0	0.0	0.0
4984326	0.0	0.0	0.0	6.0	6.0	2.0	0.0	0.0	0.0
4984327	0.0	0.0	0.0	6.0	6.0	2.0	0.0	0.0	0.0
4984328	0.0	0.0	0.0	6.0	6.0	2.0	0.0	0.0	0.0
4984329	0.0	0.0	0.0	6.0	6.0	2.0	0.0	0.0	0.0
4984330	0.0	0.0	0.0	6.0	6.0	2.0	0.0	0.0	0.0
4984331	0.0	0.0	0.0	6.0	6.0	0.0	0.0	0.0	0.0
4984332	0.0	0.0	0.0	6.0	6.0	0.0	0.0	0.0	0.0
4984333	0.0	0.0	0.0	6.0	6.0	0.0	0.0	0.0	0.0
4984334	0.0	0.0	0.0	6.0	6.0	0.0	0.0	0.0	0.0
4984335	0.0	0.0	0.0	6.0	6.0	0.0	0.0	0.0	0.0
4984336	0.0	0.0	0.0	6.0	6.0	0.0	0.0	0.0	0.0
4984337	0.0	0.0	0.0	6.0	6.0	0.0	0.0	0.0	0.0
4984338	0.0	0.0	0.0	6.0	6.0	0.0	0.0	0.0	0.0
4984339	0.0	0.0	0.0	6.0	6.0	0.0	0.0	0.0	0.0
4984340	0.0	0.0	0.0	6.0	6.0	2.0	0.0	0.0	0.0
4984341	0.0	0.0	0.0	6.0	6.0	2.0	0.0	0.0	0.0
4984342	0.0	0.0	0.0	6.0	6.0	2.0	0.0	0.0	0.0
4984343	0.0	0.0	0.0	6.0	6.0	2.0	0.0	0.0	0.0
4984344	0.0	0.0	0.0	6.0	6.0	2.0	0.0	0.0	0.0
4984345	0.0	0.0	0.0	6.0	6.0	2.0	0.0	0.0	0.0
4984346	0.0	0.0	0.0	6.0	6.0	2.0	0.0	0.0	0.0
4984347	0.0	0.0	0.0	6.0	6.0	2.0	0.0	0.0	0.0
4984348	0.0	0.0	0.0	6.0	6.0	2.0	0.0	0.0	0.0
4984349	0.0	0.0	0.0	6.0	6.0	2.0	0.0	0.0	0.0
4984350	0.0	0.0	0.0	6.0	10.0	2.0	0.0	0.0	0.0
4984351	0.0	0.0	0.0	6.0	10.0	2.0	0.0	0.0	0.0
4984352	0.0	0.0	0.0	6.0	10.0	2.0	0.0	0.0	0.0
4984353	0.0	0.0	0.0	6.0	10.0	2.0	0.0	0.0	0.0
4984354	0.0	0.0	0.0	6.0	10.0	2.0	0.0	0.0	0.0
4984355	0.0	0.0	0.0	6.0	10.0	2.0	0.0	0.0	0.0
4984356	0.0	0.0	0.0	6.0	10.0	2.0	0.0	0.0	0.0
4984357	0.0	0.0	0.0	6.0	10.0	2.0	0.0	0.0	0.0
4984358	0.0	0.0	0.0	6.0	10.0	2.0	0.0	0.0	0.0
4984359	0.0	0.0	0.0	6.0	10.0	2.0	0.0	0.0	0.0
4984360	0.0	0.0	0.0	4.0	8.0	2.0	0.0	0.0	0.0
4984361	0.0	0.0	0.0	4.0	8.0	2.0	0.0	0.0	0.0
4984362	0.0	0.0	0.0	4.0	8.0	2.0	0.0	0.0	0.0
4984363	0.0	0.0	0.0	4.0	8.0	2.0	0.0	0.0	0.0
4984364	0.0	0.0	0.0	4.0	8.0	2.0	0.0	0.0	0.0
4984365	0.0	0.0	0.0	4.0	8.0	2.0	0.0	0.0	0.0
4984366	0.0	0.0	0.0	4.0	8.0	2.0	0.0	0.0	0.0
4984367	0.0	0.0	0.0	4.0	8.0	2.0	0.0	0.0	0.0
4984368	0.0	0.0	0.0	4.0	8.0	2.0	0.0	0.0	0.0
4984369	0.0	0.0	0.0	4.0	8.0	2.0	0.0	0.0	0.0
4984370	0.0	0.0	0.0	4.0	8.0	2.0	0.0	0.0	0.0
4984371	0.0	0.0	0.0	4.0	8.0	2.0	0.0	0.0	0.0
4984372	0.0	0.0	0.0	4.0	8.0	2.0	0.0	0.0	0.0
4984373	0.0	0.0	0.0	4.0	8.0	2.0	0.0	0.0	0.0
4984374	0.0	0.0	0.0	4.0	8.0	4.0	0.0	0.0	0.0
4984375	0.0	0.0	0.0	4.0	8.0	4.0	0.0	0.0	0.0
4984376	0.0	0.0	0.0	4.0	8.0	4.0	0.0	0.0	0.0
4984377	0.0	0.0	0.0	4.0	8.0	4.0	0.0	0.0	0.0
4984378	0.0	0.0	0.0	4.0	8.0	4.0	0.0	0.0	0.0
4984379	0.0	0.0	0.0	4.0	8.0	4.0	0.0	0.0	0.0
4984380	0.0	0.0	0.0	4.0	8.0	4.0	0.0	0.0	0.0
4984381	0.0	0.0	0.0	4.0	8.0	6.0	0.0	0.0	0.0
4984382	0.0	0.0	0.0	4.0	8.0	6.0	0.0	0.0	0.0
4984383	0.0	0.0	0.0	4.0	8.0	6.0	0.0	0.0	0.0
4984384	0.0	0.0	0.0	4.0	8.0	6.0	0.0	0.0	0.0
4984385	0.0	0.0	0.0	4.0	8.0	6.0	0.0	0.0	0.0
4984386	0.0	0.0	0.0	4.0	8.0	6.0	0.0	0.0	0.0
4984387	0.0	0.0	0.0	4.0	8.0	6.0	0.0	0.0	0.0
4984388	0.0	0.0	0.0	4.0	8.0	6.0	0.0	0.0	0.0
4984389	0.0	0.0	0.0	4.0	8.0	6.0	0.0	0.0	0.0
4984390	0.0	0.0	0.0	4.0	8.0	6.0	0.0	0.0	0.0
4984391	0.0	0.0	0.0	4.0	8.0	6.0	0.0	0.0	0.0
4984392	0.0	0.0	0.0	4.0	8.0	6.0	0.0	0.0	0.0
4984393	0.0	0.0	0.0	6.0	8.0	8.0	0.0	0.0	0.0
4984394	0.0	0.0	0.0	6.0	8.0	8.0	0.0	0.0	0.0
4984395	0.0	0.0	0.0	6.0	8.0	8.0	0.0	0.0	0.0
4984396	0.0	0.0	0.0	6.0	8.0	8.0	0.0	0.0	0.0
4984397	0.0	0.0	0.0	6.0	8.0	8.0	0.0	0.0	0.0
4984398	0.0	0.0	0.0	6.0	8.0	8.0	0.0	0.0	0.0
4984399	0.0	0.0	0.0	6.0	8.0	8.0	0.0	0.0	0.0
4984400	0.0	0.0	0.0	6.0	10.0	8.0	0.0	0.0	0.0
4984401	0.0	0.0	0.0	6.0	10.0	8.0	0.0	0.0	0.0
4984402	0.0	0.0	0.0	6.0	10.0	8.0	0.0	0.0	0.0
4984403	0.0	0.0	0.0	6.0	10.0	8.0	0.0	0.0	0.0
4984404	0.0	0.0	0.0	6.0	10.0	8.0	0.0	0.0	0.0
4984405	0.0	0.0	0.0	6.0	10.0	8.0	0.0	0.0	0.0
4984406	0.0	0.0	0.0	6.0	10.0	8.0	0.0	0.0	0.0
4984407	0.0	0.0	0.0	6.0	10.0	8.0	0.0	0.0	0.0
4984408	0.0	0.0	0.0	6.0	10.0	8.0	0.0	0.0	0.0
4984409	0.0	0.0	0.0	6.0	10.0	8.0	0.0	0.0	0.0
4984410	0.0	0.0	0.0	6.0	10.0	8.0	0.0	0.0	0.0
4984411	0.0	0.0	0.0	6.0	12.0	10.0	0.0	0.0	0.0
4984412	0.0	0.0	0.0	6.0	12.0	10.0	0.0	0.0	0.0
4984413	0.0	0.0	0.0	6.0	12.0	10.0	0.0	0.0	0.0
4984414	0.0	0.0	0.0	6.0	12.0	10.0	0.0	0.0	0.0
4984415	0.0	0.0	0.0	6.0	12.0	10.0	0.0	0.0	0.0
4984416	0.0	0.0	0.0	6.0	12.0	10.0	0.0	0.0	0.0
4984417	0.0	0.0	0.0	6.0	12.0	10.0	0.0	0.0	0.0
4984418	0.0	0.0	0.0	6.0	12.0	10.0	0.0	0.0	0.0
4984419	0.0	0.0	0.0	6.0	12.0	10.0	0.0	0.0	0.0
4984420	0.0	0.0	0.0	6.0	12.0	10.0	0.0	0.0	0.0
4984421	0.0	0.0	0.0	6.0	12.0	10.0	0.0	0.0	0.0
4984422	0.0	0.0	0.0	6.0	13.0	10.0	0.0	0.0	0.0
4984423	0.0	0.0	0.0	6.0	9.0	10.0	0.0	0.0	0.0
4984424	0.0	0.0	0.0	2.0	10.0	10.0	0.0	0.0	0.0
4984425	0.0	0.0	0.0	2.0	10.0	10.0	0.0	0.0	0.0
4984426	0.0	0.0	0.0	2.0	10.0	10.0	0.0	0.0	0.0
4984427	0.0	0.0	0.0	2.0	10.0	10.0	0.0	0.0	0.0
4984428	0.0	0.0	0.0	2.0	10.0	10.0	0.0	0.0	0.0
4984429	0.0	0.0	0.0	2.0	10.0	10.0	0.0	0.0	0.0
4984430	0.0	0.0	0.0	2.0	10.0	10.0	0.0	0.0	0.0
4984431	0.0	0.0	0.0	2.0	10.0	10.0	0.0	0.0	0.0
4984432	0.0	0.0	0.0	2.0	10.0	10.0	0.0	0.0	0.0
4984433	0.0	0.0	0.0	2.0	10.0	10.0	0.0	0.0	0.0
4984434	0.0	0.0	0.0	2.0	10.0	10.0	0.0	0.0	0.0
4984435	0.0	0.0	0.0	2.0	10.0	10.0	0.0	0.0	0.0
4984436	0.0	0.0	0.0	2.0	10.0	10.0	0.0	0.0	0.0
4984437	0.0	0.0	0.0	2.0	10.0	10.0	0.0	0.0	0.0
4984438	0.0	0.0	0.0	2.0	10.0	10.0	0.0	0.0	0.0
4984439	0.0	0.0	0.0	2.0	10.0	10.0	0.0	0.0	0.0
4984440	0.0	0.0	0.0	2.0	10.0	10.0	0.0	0.0	0.0
4984441	0.0	0.0	0.0	2.0	10.0	10.0	0.0	0.0	0.0
4984442	0.0	0.0	0.0	2.0	10.0	10.0	0.0	0.0	0.0
4984443	0.0	0.0	0.0	2.0	10.0	10.0	0.0	0.0	0.0
4984444	0.0	0.0	0.0	2.0	10.0	10.0	0.0	0.0	0.0
4984445	0.0	0.0	0.0	2.0	10.0	10.0	0.0	0.0	0.0
4984446	0.0	0.0	0.0	2.0	10.0	10.0	0.0	0.0	0.0
4984447	0.0	0.0	0.0	2.0	10.0	10.0	0.0	0.0	0.0
4984448	0.0	0.0	0.0	2.0	10.0	10.0	0.0	0.0	0.0
4984449	0.0	0.0	0.0	2.0	10.0	10.0	0.0	0.0	0.0
4984450	0.0	0.0	0.0	2.0	10.0	10.0	0.0	0.0	0.0
4984451	0.0	0.0	0.0	2.0	10.0	10.0	0.0	0.0	0.0
4984452	0.0	0.0	0.0	2.0	10.0	10.0	0.0	0.0	0.0
4984453	0.0	0.0	0.0	2.0	10.0	10.0	0.0	0.0	0.0
4984454	0.0	0.0	0.0	2.0	10.0	10.0	0.0	0.0	0.0
4984455	0.0	0.0	0.0	2.0	10.0	10.0	0.0	0.0	0.0
4984456	0.0	0.0	0.0	2.0	10.0	10.0	0.0	0.0	0.0
4984457	0.0	0.0	0.0	2.0	6.0	10.0	0.0	0.0	0.0
4984458	0.0	0.0	0.0	2.0	8.0	10.0	0.0	0.0	0.0
4984459	0.0	0.0	0.0	2.0	8.0	10.0	0.0	0.0	0.0
4984460	0.0	0.0	0.0	2.0	8.0	10.0	0.0	0.0	0.0
4984461	0.0	0.0	0.0	2.0	8.0	10.0	0.0	0.0	0.0
4984462	0.0	0.0	0.0	2.0	8.0	10.0	0.0	0.0	0.0
4984463	0.0	0.0	0.0	2.0	8.0	10.0	0.0	0.0	0.0
4984464	0.0	0.0	0.0	2.0	8.0	10.0	0.0	0.0	0.0
4984465	0.0	0.0	0.0	2.0	8.0	10.0	0.0	0.0	0.0
4984466	0.0	0.0	0.0	2.0	8.0	10.0	0.0	0.0	0.0
4984467	0.0	0.0	0.0	2.0	8.0	10.0	0.0	0.0	0.0
4984468	0.0	0.0	0.0	2.0	8.0	10.0	0.0	0.0	0.0
4984469	0.0	0.0	0.0	2.0	8.0	10.0	0.0	0.0	0.0
4984470	0.0	0.0	0.0	2.0	8.0	10.0	0.0	0.0	0.0
4984471	0.0	0.0	0.0	2.0	8.0	10.0	0.0	0.0	0.0
4984472	0.0	0.0	0.0	2.0	8.0	8.0	0.0	0.0	0.0
4984473	0.0	0.0	0.0	4.0	8.0	8.0	0.0	0.0	0.0
4984474	0.0	0.0	0.0	4.0	8.0	8.0	0.0	0.0	0.0
4984475	0.0	0.0	0.0	4.0	8.0	8.0	0.0	0.0	0.0
4984476	0.0	0.0	0.0	2.0	8.0	6.0	0.0	0.0	0.0
4984477	0.0	0.0	0.0	2.0	8.0	6.0	0.0	0.0	0.0
4984478	0.0	0.0	0.0	2.0	8.0	6.0	0.0	0.0	0.0
4984479	0.0	0.0	0.0	2.0	8.0	6.0	0.0	0.0	0.0
4984480	0.0	0.0	0.0	2.0	8.0	6.0	0.0	0.0	0.0
4984481	0.0	0.0	0.0	2.0	8.0	6.0	0.0	0.0	0.0
4984482	0.0	0.0	0.0	2.0	8.0	6.0	0.0	0.0	0.0
4984483	0.0	0.0	0.0	2.0	8.0	10.0	0.0	0.0	0.0
4984484	0.0	0.0	0.0	2.0	8.0	10.0	0.0	0.0	0.0
4984485	0.0	0.0	0.0	2.0	8.0	10.0	0.0	0.0	0.0
4984486	0.0	0.0	0.0	2.0	8.0	10.0	0.0	0.0	0.0
4984487	0.0	0.0	0.0	2.0	8.0	10.0	0.0	0.0	0.0
4984488	0.0	0.0	0.0	4.0	8.0	10.0	0.0	0.0	0.0
4984489	0.0	0.0	0.0	4.0	8.0	10.0	0.0	0.0	0.0
4984490	0.0	0.0	0.0	4.0	8.0	10.0	0.0	0.0	0.0
4984491	0.0	0.0	0.0	4.0	8.0	10.0	0.0	0.0	0.0
4984492	0.0	0.0	0.0	4.0	8.0	10.0	0.0	0.0	0.0
4984493	0.0	0.0	0.0	4.0	8.0	10.0	0.0	0.0	0.0
4984494	0.0	0.0	0.0	4.0	8.0	10.0	0.0	0.0	0.0
4984495	0.0	0.0	0.0	6.0	8.0	10.0	0.0	0.0	0.0
4984496	0.0	0.0	0.0	6.0	8.0	10.0	0.0	0.0	0.0
4984497	0.0	0.0	0.0	6.0	8.0	10.0	0.0	0.0	0.0
4984498	0.0	0.0	0.0	6.0	8.0	10.0	0.0	0.0	0.0
4984499	0.0	0.0	0.0	6.0	8.0	10.0	0.0	0.0	0.0
4984500	0.0	0.0	0.0	8.0	8.0	10.0	0.0	0.0	0.0
4984501	0.0	0.0	0.0	8.0	8.0	10.0	0.0	0.0	0.0
4984502	0.0	0.0	0.0	8.0	8.0	10.0	0.0	0.0	0.0
4984503	0.0	0.0	0.0	8.0	8.0	10.0	0.0	0.0	0.0
4984504	0.0	0.0	0.0	8.0	8.0	10.0	0.0	0.0	0.0
4984505	0.0	0.0	0.0	8.0	8.0	10.0	0.0	0.0	0.0
4984506	0.0	0.0	0.0	8.0	8.0	8.0	0.0	0.0	0.0
4984507	0.0	0.0	0.0	8.0	8.0	8.0	0.0	0.0	0.0
4984508	0.0	0.0	0.0	8.0	6.0	6.0	0.0	0.0	0.0
4984509	0.0	0.0	0.0	8.0	6.0	6.0	0.0	0.0	0.0
4984510	0.0	0.0	0.0	8.0	6.0	4.0	0.0	0.0	0.0
4984511	0.0	0.0	0.0	8.0	6.0	4.0	0.0	0.0	0.0
4984512	0.0	0.0	0.0	10.0	6.0	4.0	0.0	0.0	0.0
4984513	0.0	0.0	0.0	10.0	6.0	4.0	0.0	0.0	0.0
4984514	0.0	0.0	0.0	10.0	8.0	4.0	0.0	0.0	0.0
4984515	0.0	0.0	0.0	10.0	8.0	4.0	0.0	0.0	0.0
4984516	0.0	0.0	0.0	10.0	8.0	4.0	0.0	0.0	0.0
4984517	0.0	0.0	0.0	10.0	8.0	4.0	0.0	0.0	0.0
4984518	0.0	0.0	0.0	10.0	8.0	4.0	0.0	0.0	0.0
4984519	0.0	0.0	0.0	10.0	8.0	4.0	0.0	0.0	0.0
4984520	0.0	0.0	0.0	10.0	8.0	4.0	0.0	0.0	0.0
4984521	0.0	0.0	0.0	10.0	8.0	4.0	0.0	0.0	0.0
4984522	0.0	0.0	0.0	10.0	8.0	4.0	0.0	0.0	0.0
4984523	0.0	0.0	0.0	10.0	8.0	4.0	0.0	0.0	0.0
4984524	0.0	0.0	0.0	10.0	8.0	4.0	0.0	0.0	0.0
4984525	0.0	0.0	0.0	10.0	8.0	4.0	0.0	0.0	0.0
4984526	0.0	0.0	0.0	10.0	8.0	4.0	0.0	0.0	0.0
4984527	0.0	0.0	0.0	10.0	8.0	4.0	0.0	0.0	0.0
4984528	0.0	0.0	0.0	10.0	8.0	4.0	0.0	0.0	0.0
4984529	0.0	0.0	0.0	10.0	8.0	4.0	0.0	0.0	0.0
4984530	0.0	0.0	0.0	10.0	10.0	4.0	0.0	0.0	0.0
4984531	0.0	0.0	0.0	10.0	10.0	4.0	0.0	0.0	0.0
4984532	0.0	0.0	0.0	12.0	10.0	4.0	0.0	0.0	0.0
4984533	0.0	0.0	0.0	12.0	10.0	4.0	0.0	0.0	0.0
4984534	0.0	0.0	0.0	12.0	10.0	4.0	0.0	0.0	0.0
4984535	0.0	0.0	0.0	12.0	10.0	4.0	0.0	0.0	0.0
4984536	0.0	0.0	0.0	12.0	10.0	4.0	0.0	0.0	0.0
4984537	0.0	0.0	0.0	12.0	10.0	4.0	0.0	0.0	0.0
4984538	0.0	0.0	0.0	12.0	12.0	4.0	0.0	0.0	0.0
4984539	0.0	0.0	0.0	12.0	12.0	4.0	0.0	0.0	0.0
4984540	0.0	0.0	0.0	12.0	12.0	4.0	0.0	0.0	0.0
4984541	0.0	0.0	0.0	12.0	12.0	4.0	0.0	0.0	0.0
4984542	0.0	0.0	0.0	12.0	12.0	4.0	0.0	0.0	0.0
4984543	0.0	0.0	0.0	12.0	12.0	4.0	0.0	0.0	0.0
4984544	0.0	0.0	0.0	12.0	12.0	4.0	0.0	0.0	0.0
4984545	0.0	0.0	0.0	12.0	12.0	4.0	0.0	0.0	0.0
4984546	0.0	0.0	0.0	12.0	12.0	4.0	0.0	0.0	0.0
4984547	0.0	0.0	0.0	12.0	12.0	4.0	0.0	0.0	0.0
4984548	0.0	0.0	0.0	12.0	12.0	4.0	0.0	0.0	0.0
4984549	0.0	0.0	0.0	12.0	12.0	4.0	0.0	0.0	0.0
4984550	0.0	0.0	0.0	12.0	12.0	4.0	0.0	0.0	0.0
4984551	0.0	0.0	0.0	12.0	12.0	4.0	0.0	0.0	0.0
4984552	0.0	0.0	0.0	12.0	12.0	4.0	0.0	0.0	0.0
4984553	0.0	0.0	0.0	12.0	12.0	4.0	0.0	0.0	0.0
4984554	0.0	0.0	0.0	12.0	12.0	4.0	0.0	0.0	0.0
4984555	0.0	0.0	0.0	12.0	12.0	4.0	0.0	0.0	0.0
4984556	0.0	0.0	0.0	12.0	12.0	4.0	0.0	0.0	0.0
4984557	0.0	0.0	0.0	12.0	12.0	4.0	0.0	0.0	0.0
4984558	0.0	0.0	0.0	12.0	12.0	4.0	0.0	0.0	0.0
4984559	0.0	0.0	0.0	12.0	12.0	4.0	0.0	0.0	0.0
4984560	0.0	0.0	0.0	12.0	12.0	4.0	0.0	0.0	0.0
4984561	0.0	0.0	0.0	12.0	12.0	4.0	0.0	0.0	0.0
4984562	0.0	0.0	0.0	12.0	12.0	4.0	0.0	0.0	0.0
4984563	0.0	0.0	0.0	12.0	12.0	4.0	0.0	0.0	0.0
4984564	0.0	0.0	0.0	12.0	12.0	4.0	0.0	0.0	0.0
4984565	0.0	0.0	0.0	12.0	12.0	4.0	0.0	0.0	0.0
4984566	0.0	0.0	0.0	12.0	12.0	4.0	0.0	0.0	0.0
4984567	0.0	0.0	0.0	12.0	12.0	4.0	0.0	0.0	0.0
4984568	0.0	0.0	0.0	12.0	12.0	4.0	0.0	0.0	0.0
4984569	0.0	0.0	0.0	12.0	12.0	4.0	0.0	0.0	0.0
4984570	0.0	0.0	0.0	12.0	12.0	4.0	0.0	0.0	0.0
4984571	0.0	0.0	0.0	10.0	12.0	4.0	0.0	0.0	0.0
4984572	0.0	0.0	0.0	10.0	11.0	4.0	0.0	0.0	0.0
4984573	0.0	0.0	0.0	6.0	8.0	4.0	0.0	0.0	0.0
4984574	0.0	0.0	0.0	6.0	8.0	4.0	0.0	0.0	0.0
4984575	0.0	0.0	0.0	6.0	8.0	4.0	0.0	0.0	0.0
4984576	0.0	0.0	0.0	6.0	8.0	4.0	0.0	0.0	0.0
4984577	0.0	0.0	0.0	6.0	8.0	4.0	0.0	0.0	0.0
4984578	0.0	0.0	0.0	6.0	8.0	4.0	0.0	0.0	0.0
4984579	0.0	0.0	0.0	6.0	8.0	4.0	0.0	0.0	0.0
4984580	0.0	0.0	0.0	6.0	8.0	4.0	0.0	0.0	0.0
4984581	0.0	0.0	0.0	6.0	8.0	4.0	0.0	0.0	0.0
4984582	0.0	0.0	0.0	6.0	8.0	4.0	0.0	0.0	0.0
4984583	0.0	0.0	0.0	6.0	8.0	4.0	0.0	0.0	0.0
4984584	0.0	0.0	0.0	6.0	8.0	4.0	0.0	0.0	0.0
4984585	0.0	0.0	0.0	6.0	8.0	4.0	0.0	0.0	0.0
4984586	0.0	0.0	0.0	6.0	8.0	4.0	0.0	0.0	0.0
4984587	0.0	0.0	0.0	6.0	8.0	4.0	0.0	0.0	0.0
4984588	0.0	0.0	0.0	6.0	8.0	4.0	0.0	0.0	0.0
4984589	0.0	0.0	0.0	6.0	8.0	4.0	0.0	0.0	0.0
4984590	0.0	0.0	0.0	6.0	8.0	4.0	0.0	0.0	0.0
4984591	0.0	0.0	0.0	6.0	8.0	4.0	0.0	0.0	0.0
4984592	0.0	0.0	0.0	6.0	8.0	4.0	0.0	0.0	0.0
4984593	0.0	0.0	0.0	2.0	4.0	4.0	0.0	0.0	0.0
4984594	0.0	0.0	0.0	2.0	4.0	0.0	0.0	0.0	0.0
4984595	0.0	0.0	0.0	2.0	4.0	0.0	0.0	0.0	0.0
4984596	0.0	0.0	0.0	2.0	4.0	0.0	0.0	0.0	0.0
4984597	0.0	0.0	0.0	2.0	4.0	0.0	0.0	0.0	0.0
4984598	0.0	0.0	0.0	2.0	4.0	0.0	0.0	0.0	0.0
4984599	0.0	0.0	0.0	2.0	4.0	0.0	0.0	0.0	0.0
4984600	0.0	0.0	0.0	2.0	4.0	0.0	0.0	0.0	0.0
4984601	0.0	0.0	0.0	2.0	4.0	0.0	0.0	0.0	0.0
4984602	0.0	0.0	0.0	2.0	4.0	0.0	0.0	0.0	0.0
4984603	0.0	0.0	0.0	2.0	4.0	0.0	0.0	0.0	0.0
4984604	0.0	0.0	0.0	2.0	4.0	0.0	0.0	0.0	0.0
4984605	0.0	0.0	0.0	4.0	4.0	0.0	0.0	0.0	0.0
4984606	0.0	0.0	0.0	4.0	4.0	0.0	0.0	0.0	0.0
4984607	0.0	0.0	0.0	4.0	4.0	0.0	0.0	0.0	0.0
4984608	0.0	0.0	0.0	4.0	4.0	0.0	0.0	0.0	0.0
4984609	0.0	0.0	0.0	4.0	4.0	0.0	0.0	0.0	0.0
4984610	0.0	0.0	0.0	4.0	4.0	0.0	0.0	0.0	0.0
4984611	0.0	0.0	0.0	4.0	4.0	0.0	0.0	0.0	0.0
4984612	0.0	0.0	0.0	4.0	4.0	0.0	0.0	0.0	0.0
4984613	0.0	0.0	0.0	4.0	4.0	0.0	0.0	0.0	0.0
4984614	0.0	0.0	0.0	4.0	4.0	0.0	0.0	0.0	0.0
4984615	0.0	0.0	0.0	4.0	4.0	0.0	0.0	0.0	0.0
4984616	0.0	0.0	0.0	4.0	4.0	0.0	0.0	0.0	0.0
4984617	0.0	0.0	0.0	4.0	2.0	0.0	0.0	0.0	0.0
4984618	0.0	0.0	0.0	4.0	2.0	0.0	0.0	0.0	0.0
4984619	0.0	0.0	0.0	4.0	2.0	0.0	0.0	0.0	0.0
4984620	0.0	0.0	0.0	4.0	2.0	0.0	0.0	0.0	0.0
4984621	0.0	0.0	0.0	4.0	2.0	0.0	0.0	0.0	0.0
4984622	0.0	0.0	0.0	4.0	2.0	0.0	0.0	0.0	0.0
4984623	0.0	0.0	0.0	4.0	2.0	0.0	0.0	0.0	0.0
4984624	0.0	0.0	0.0	4.0	2.0	0.0	0.0	0.0	0.0
4984625	0.0	0.0	0.0	4.0	2.0	0.0	0.0	0.0	0.0
4984626	0.0	0.0	0.0	4.0	2.0	0.0	0.0	0.0	0.0
4984627	0.0	0.0	0.0	4.0	2.0	0.0	0.0	0.0	0.0
4984628	0.0	0.0	0.0	4.0	2.0	0.0	0.0	0.0	0.0
4984629	0.0	0.0	0.0	4.0	2.0	0.0	0.0	0.0	0.0
4984630	0.0	0.0	0.0	4.0	2.0	0.0	0.0	0.0	0.0
4984631	0.0	0.0	0.0	4.0	2.0	0.0	0.0	0.0	0.0
4984632	0.0	0.0	0.0	4.0	2.0	0.0	0.0	0.0	0.0
4984633	0.0	0.0	0.0	4.0	2.0	0.0	0.0	0.0	0.0
4984634	0.0	0.0	0.0	4.0	2.0	0.0	0.0	0.0	0.0
4984635	0.0	0.0	0.0	4.0	2.0	0.0	0.0	0.0	0.0
4984636	0.0	0.0	0.0	4.0	2.0	0.0	0.0	0.0	0.0
4984637	0.0	0.0	0.0	4.0	2.0	0.0	0.0	0.0	0.0
4984638	0.0	0.0	0.0	4.0	2.0	0.0	0.0	0.0	0.0
4984639	0.0	0.0	0.0	4.0	2.0	0.0	0.0	0.0	0.0
4984640	0.0	0.0	0.0	4.0	2.0	0.0	0.0	0.0	0.0
4984641	0.0	0.0	0.0	4.0	2.0	0.0	0.0	0.0	0.0
4984642	0.0	0.0	0.0	4.0	2.0	0.0	0.0	0.0	0.0
4984643	0.0	0.0	0.0	4.0	2.0	0.0	0.0	0.0	0.0
4984644	0.0	0.0	0.0	4.0	2.0	0.0	0.0	0.0	0.0
4984645	0.0	0.0	0.0	4.0	2.0	0.0	0.0	0.0	0.0
4984646	0.0	0.0	0.0	4.0	0.0	0.0	0.0	0.0	0.0
4984647	0.0	0.0	0.0	4.0	0.0	0.0	0.0	0.0	0.0
4984648	0.0	0.0	0.0	4.0	0.0	0.0	0.0	0.0	0.0
4984649	0.0	0.0	0.0	4.0	0.0	0.0	0.0	0.0	0.0
4984650	0.0	0.0	0.0	4.0	0.0	0.0	0.0	0.0	0.0
4984651	0.0	0.0	0.0	4.0	0.0	0.0	0.0	0.0	0.0
4984652	0.0	0.0	0.0	4.0	0.0	0.0	0.0	0.0	0.0
4984653	0.0	0.0	0.0	4.0	0.0	0.0	0.0	0.0	0.0
4984654	0.0	0.0	0.0	4.0	0.0	0.0	0.0	0.0	0.0
4984655	0.0	0.0	0.0	4.0	0.0	0.0	0.0	0.0	0.0
4984656	0.0	0.0	0.0	4.0	0.0	0.0	0.0	0.0	0.0
4984657	0.0	0.0	0.0	4.0	0.0	0.0	0.0	0.0	0.0
4984658	0.0	0.0	0.0	4.0	0.0	0.0	0.0	0.0	0.0
4984659	0.0	0.0	0.0	4.0	0.0	0.0	0.0	0.0	0.0
4984660	0.0	0.0	0.0	4.0	0.0	0.0	0.0	0.0	0.0
4984661	0.0	0.0	0.0	0.0	0.0	0.0	0.0	0.0	0.0
4984662	0.0	0.0	0.0	0.0	0.0	0.0	0.0	0.0	0.0
4984663	0.0	0.0	0.0	0.0	0.0	0.0	0.0	0.0	0.0
4984664	0.0	0.0	0.0	0.0	0.0	0.0	0.0	0.0	0.0
4984665	0.0	0.0	0.0	0.0	0.0	0.0	0.0	0.0	0.0
4984666	0.0	0.0	0.0	0.0	0.0	0.0	0.0	0.0	0.0
4984667	0.0	0.0	0.0	0.0	0.0	0.0	0.0	0.0	0.0
4984668	0.0	0.0	0.0	0.0	0.0	0.0	0.0	0.0	0.0
4984669	0.0	0.0	0.0	0.0	0.0	0.0	0.0	0.0	0.0
4984670	0.0	0.0	0.0	0.0	0.0	0.0	0.0	0.0	0.0
4984671	0.0	0.0	0.0	0.0	0.0	0.0	0.0	0.0	0.0
4984672	0.0	0.0	0.0	0.0	0.0	0.0	0.0	0.0	0.0
4984673	0.0	0.0	0.0	0.0	0.0	0.0	0.0	0.0	0.0
4984674	0.0	0.0	0.0	0.0	0.0	0.0	0.0	0.0	0.0
4984675	0.0	0.0	0.0	0.0	0.0	0.0	0.0	0.0	0.0
4984676	0.0	0.0	0.0	0.0	0.0	0.0	0.0	0.0	0.0
4984677	0.0	0.0	0.0	0.0	0.0	0.0	0.0	0.0	0.0
4984678	0.0	0.0	0.0	0.0	0.0	0.0	0.0	0.0	0.0
4984679	0.0	0.0	0.0	0.0	0.0	0.0	0.0	0.0	0.0
4984680	0.0	0.0	0.0	0.0	0.0	0.0	0.0	0.0	0.0
4984681	0.0	0.0	0.0	0.0	0.0	0.0	0.0	0.0	0.0
4984682	0.0	0.0	0.0	0.0	0.0	0.0	0.0	0.0	0.0
4984683	0.0	0.0	0.0	0.0	0.0	0.0	0.0	0.0	0.0
4984684	0.0	0.0	0.0	0.0	0.0	0.0	0.0	0.0	0.0
4984685	0.0	0.0	0.0	0.0	0.0	0.0	0.0	0.0	0.0
4984686	0.0	0.0	0.0	0.0	0.0	0.0	0.0	0.0	0.0
4984687	0.0	0.0	0.0	0.0	0.0	0.0	0.0	0.0	0.0
4984688	0.0	0.0	0.0	0.0	0.0	0.0	0.0	0.0	0.0
4984689	0.0	0.0	0.0	0.0	0.0	0.0	0.0	0.0	0.0
4984690	0.0	0.0	0.0	0.0	0.0	0.0	0.0	0.0	0.0
4984691	0.0	0.0	0.0	0.0	0.0	0.0	0.0	0.0	0.0
4984692	0.0	0.0	0.0	0.0	0.0	0.0	0.0	0.0	0.0
4984693	0.0	0.0	0.0	0.0	0.0	0.0	0.0	0.0	0.0
4984694	0.0	0.0	0.0	0.0	0.0	0.0	0.0	0.0	0.0
4984695	0.0	0.0	0.0	0.0	0.0	0.0	0.0	0.0	0.0
4984696	0.0	0.0	0.0	0.0	0.0	0.0	0.0	0.0	0.0
4984697	0.0	0.0	0.0	0.0	0.0	0.0	0.0	0.0	0.0
4984698	0.0	0.0	0.0	0.0	0.0	0.0	0.0	0.0	0.0
4984699	0.0	0.0	0.0	0.0	0.0	0.0	0.0	0.0	0.0
4984700	0.0	0.0	0.0	0.0	0.0	0.0	0.0	0.0	0.0
4984701	0.0	0.0	0.0	0.0	0.0	0.0	0.0	0.0	0.0
4984702	0.0	0.0	0.0	0.0	0.0	0.0	0.0	0.0	0.0
4984703	0.0	0.0	0.0	0.0	0.0	0.0	0.0	0.0	0.0
4984704	0.0	0.0	0.0	0.0	0.0	0.0	0.0	0.0	0.0
4984705	0.0	0.0	0.0	0.0	2.0	0.0	0.0	0.0	0.0
4984706	0.0	0.0	0.0	0.0	2.0	0.0	0.0	0.0	0.0
4984707	0.0	0.0	0.0	0.0	2.0	0.0	0.0	0.0	0.0
4984708	0.0	0.0	0.0	0.0	2.0	0.0	0.0	0.0	0.0
4984709	0.0	0.0	0.0	0.0	2.0	0.0	0.0	0.0	0.0
4984710	0.0	0.0	0.0	0.0	2.0	0.0	0.0	0.0	0.0
4984711	0.0	0.0	0.0	0.0	2.0	0.0	0.0	0.0	0.0
4984712	0.0	0.0	0.0	0.0	2.0	0.0	0.0	0.0	0.0
4984713	0.0	0.0	0.0	0.0	2.0	0.0	0.0	0.0	0.0
4984714	0.0	0.0	0.0	0.0	2.0	0.0	0.0	0.0	0.0
4984715	0.0	0.0	0.0	0.0	2.0	0.0	0.0	0.0	0.0
4984716	0.0	0.0	0.0	0.0	2.0	0.0	0.0	0.0	0.0
4984717	0.0	0.0	0.0	2.0	2.0	0.0	0.0	0.0	0.0
4984718	0.0	0.0	0.0	2.0	2.0	0.0	0.0	0.0	0.0
4984719	0.0	0.0	0.0	2.0	2.0	0.0	0.0	0.0	0.0
4984720	0.0	0.0	0.0	2.0	2.0	0.0	0.0	0.0	0.0
4984721	0.0	0.0	0.0	2.0	2.0	0.0	0.0	0.0	0.0
4984722	0.0	0.0	0.0	2.0	2.0	0.0	0.0	0.0	0.0
4984723	0.0	0.0	0.0	2.0	2.0	0.0	0.0	0.0	0.0
4984724	0.0	0.0	0.0	2.0	2.0	0.0	0.0	0.0	0.0
4984725	0.0	0.0	0.0	2.0	2.0	0.0	0.0	0.0	0.0
4984726	0.0	0.0	0.0	2.0	2.0	0.0	0.0	0.0	0.0
4984727	0.0	0.0	0.0	2.0	2.0	0.0	0.0	0.0	0.0
4984728	0.0	0.0	0.0	2.0	2.0	0.0	0.0	0.0	0.0
4984729	0.0	0.0	0.0	2.0	2.0	0.0	0.0	0.0	0.0
4984730	0.0	0.0	0.0	2.0	2.0	0.0	0.0	0.0	0.0
4984731	0.0	0.0	0.0	2.0	2.0	0.0	0.0	0.0	0.0
4984732	0.0	0.0	0.0	2.0	2.0	0.0	0.0	0.0	0.0
4984733	0.0	0.0	0.0	2.0	2.0	0.0	0.0	0.0	0.0
4984734	0.0	0.0	0.0	2.0	2.0	0.0	0.0	0.0	0.0
4984735	0.0	0.0	0.0	2.0	2.0	0.0	0.0	0.0	0.0
4984736	0.0	0.0	0.0	2.0	2.0	0.0	0.0	0.0	0.0
4984737	0.0	0.0	0.0	2.0	2.0	0.0	0.0	0.0	0.0
4984738	0.0	0.0	0.0	2.0	2.0	0.0	0.0	0.0	0.0
4984739	0.0	0.0	0.0	2.0	2.0	0.0	0.0	0.0	0.0
4984740	0.0	0.0	0.0	2.0	2.0	0.0	0.0	0.0	0.0
4984741	0.0	0.0	0.0	2.0	2.0	0.0	0.0	0.0	0.0
4984742	0.0	0.0	0.0	2.0	2.0	0.0	0.0	0.0	0.0
4984743	0.0	0.0	0.0	2.0	2.0	0.0	0.0	0.0	0.0
4984744	0.0	0.0	0.0	2.0	2.0	0.0	0.0	0.0	0.0
4984745	0.0	0.0	0.0	2.0	2.0	0.0	0.0	0.0	0.0
4984746	0.0	0.0	0.0	2.0	2.0	0.0	0.0	0.0	0.0
4984747	0.0	0.0	0.0	2.0	2.0	0.0	0.0	0.0	0.0
4984748	0.0	0.0	0.0	2.0	2.0	0.0	0.0	0.0	0.0
4984749	0.0	0.0	0.0	2.0	2.0	0.0	0.0	0.0	0.0
4984750	0.0	0.0	0.0	2.0	2.0	0.0	0.0	0.0	0.0
4984751	0.0	0.0	0.0	2.0	2.0	0.0	0.0	0.0	0.0
4984752	0.0	0.0	0.0	2.0	2.0	0.0	0.0	0.0	0.0
4984753	0.0	0.0	0.0	2.0	2.0	0.0	0.0	0.0	0.0
4984754	0.0	0.0	0.0	2.0	2.0	0.0	0.0	0.0	0.0
4984755	0.0	0.0	0.0	2.0	2.0	0.0	0.0	0.0	0.0
4984756	0.0	0.0	0.0	2.0	2.0	0.0	0.0	0.0	0.0
4984757	0.0	0.0	0.0	2.0	2.0	0.0	0.0	0.0	0.0
4984758	0.0	0.0	0.0	2.0	2.0	0.0	0.0	0.0	0.0
4984759	0.0	0.0	0.0	2.0	2.0	0.0	0.0	0.0	0.0
4984760	0.0	0.0	0.0	2.0	2.0	0.0	0.0	0.0	0.0
4984761	0.0	0.0	0.0	2.0	2.0	0.0	0.0	0.0	0.0
4984762	0.0	0.0	0.0	2.0	2.0	0.0	0.0	0.0	0.0
4984763	0.0	0.0	0.0	2.0	2.0	0.0	0.0	0.0	0.0
4984764	0.0	0.0	0.0	2.0	2.0	0.0	0.0	0.0	0.0
4984765	0.0	0.0	0.0	2.0	2.0	0.0	0.0	0.0	0.0
4984766	0.0	0.0	0.0	2.0	2.0	0.0	0.0	0.0	0.0
4984767	0.0	0.0	0.0	2.0	2.0	0.0	0.0	0.0	0.0
4984768	0.0	0.0	0.0	2.0	2.0	0.0	0.0	0.0	0.0
4984769	0.0	0.0	0.0	2.0	2.0	0.0	0.0	0.0	0.0
4984770	0.0	0.0	0.0	2.0	2.0	0.0	0.0	0.0	0.0
4984771	0.0	0.0	0.0	2.0	2.0	0.0	0.0	0.0	0.0
4984772	0.0	0.0	0.0	2.0	2.0	0.0	0.0	0.0	0.0
4984773	0.0	0.0	0.0	2.0	2.0	0.0	0.0	0.0	0.0
4984774	0.0	0.0	0.0	2.0	2.0	0.0	0.0	0.0	0.0
4984775	0.0	0.0	0.0	2.0	2.0	0.0	0.0	0.0	0.0
4984776	0.0	0.0	0.0	2.0	2.0	0.0	0.0	0.0	0.0
4984777	0.0	0.0	0.0	2.0	2.0	0.0	0.0	0.0	0.0
4984778	0.0	0.0	0.0	2.0	2.0	0.0	0.0	0.0	0.0
4984779	0.0	0.0	0.0	2.0	2.0	0.0	0.0	0.0	0.0
4984780	0.0	0.0	0.0	2.0	2.0	0.0	0.0	0.0	0.0
4984781	0.0	0.0	0.0	2.0	2.0	0.0	0.0	0.0	0.0
4984782	0.0	0.0	0.0	2.0	0.0	0.0	0.0	0.0	0.0
4984783	0.0	0.0	0.0	2.0	0.0	0.0	0.0	0.0	0.0
4984784	0.0	0.0	0.0	2.0	0.0	0.0	0.0	0.0	0.0
4984785	0.0	0.0	0.0	2.0	0.0	0.0	0.0	0.0	0.0
4984786	0.0	0.0	0.0	2.0	0.0	0.0	0.0	0.0	0.0
4984787	0.0	0.0	0.0	2.0	0.0	0.0	0.0	0.0	0.0
4984788	0.0	0.0	0.0	2.0	0.0	0.0	0.0	0.0	0.0
4984789	0.0	0.0	0.0	2.0	0.0	0.0	0.0	0.0	0.0
4984790	0.0	0.0	0.0	2.0	0.0	0.0	0.0	0.0	0.0
4984791	0.0	0.0	0.0	2.0	0.0	0.0	0.0	0.0	0.0
4984792	0.0	0.0	0.0	2.0	0.0	0.0	0.0	0.0	0.0
4984793	0.0	0.0	0.0	2.0	0.0	0.0	0.0	0.0	0.0
4984794	0.0	0.0	0.0	2.0	0.0	0.0	0.0	0.0	0.0
4984795	0.0	0.0	0.0	2.0	0.0	0.0	0.0	0.0	0.0
4984796	0.0	0.0	0.0	2.0	0.0	0.0	0.0	0.0	0.0
4984797	0.0	0.0	0.0	2.0	0.0	0.0	0.0	0.0	0.0
4984798	0.0	0.0	0.0	2.0	0.0	0.0	0.0	0.0	0.0
4984799	0.0	0.0	0.0	2.0	0.0	0.0	0.0	0.0	0.0
4984800	0.0	0.0	0.0	2.0	0.0	0.0	0.0	0.0	0.0
4984801	0.0	0.0	0.0	2.0	0.0	0.0	0.0	0.0	0.0
4984802	0.0	0.0	0.0	2.0	0.0	0.0	0.0	0.0	0.0
4984803	0.0	0.0	0.0	2.0	0.0	0.0	0.0	0.0	0.0
4984804	0.0	0.0	0.0	2.0	0.0	0.0	0.0	0.0	0.0
4984805	0.0	0.0	0.0	2.0	0.0	0.0	0.0	0.0	0.0
4984806	0.0	0.0	0.0	2.0	0.0	0.0	0.0	0.0	0.0
4984807	0.0	0.0	0.0	0.0	0.0	0.0	0.0	0.0	0.0
4984808	0.0	0.0	0.0	0.0	0.0	0.0	0.0	0.0	0.0
4984809	0.0	0.0	0.0	0.0	0.0	0.0	0.0	0.0	0.0
4984810	0.0	0.0	0.0	0.0	0.0	0.0	0.0	0.0	0.0
4984811	0.0	0.0	0.0	0.0	0.0	0.0	0.0	0.0	0.0
4984812	0.0	0.0	0.0	0.0	0.0	0.0	0.0	0.0	0.0
4984813	0.0	0.0	0.0	0.0	0.0	0.0	0.0	0.0	0.0
4984814	0.0	0.0	0.0	0.0	0.0	0.0	0.0	0.0	0.0
4984815	0.0	0.0	0.0	0.0	0.0	0.0	0.0	0.0	0.0
4984816	0.0	0.0	0.0	0.0	0.0	0.0	0.0	0.0	0.0
4984817	0.0	0.0	0.0	0.0	0.0	0.0	0.0	0.0	0.0
4984818	0.0	0.0	0.0	0.0	0.0	0.0	0.0	0.0	0.0
4984819	0.0	0.0	0.0	0.0	0.0	0.0	0.0	0.0	0.0
4984820	0.0	0.0	0.0	0.0	0.0	0.0	0.0	0.0	0.0
4984821	0.0	0.0	0.0	0.0	0.0	0.0	0.0	0.0	0.0
4984822	0.0	0.0	0.0	0.0	0.0	0.0	0.0	0.0	0.0
4984823	0.0	0.0	0.0	0.0	0.0	0.0	0.0	0.0	0.0
4984824	0.0	0.0	0.0	0.0	0.0	0.0	0.0	0.0	0.0
4984825	0.0	0.0	0.0	0.0	0.0	0.0	0.0	0.0	0.0
4984826	0.0	0.0	0.0	0.0	0.0	0.0	0.0	0.0	0.0
4984827	0.0	0.0	0.0	0.0	0.0	0.0	0.0	0.0	0.0
4984828	0.0	0.0	0.0	0.0	0.0	0.0	0.0	0.0	0.0
4984829	0.0	0.0	0.0	0.0	0.0	0.0	0.0	0.0	0.0
4984830	0.0	0.0	0.0	0.0	0.0	0.0	0.0	0.0	0.0
4984831	0.0	0.0	0.0	0.0	0.0	0.0	0.0	0.0	0.0
4984832	0.0	0.0	0.0	0.0	0.0	0.0	0.0	0.0	0.0
4984833	0.0	0.0	0.0	0.0	0.0	0.0	0.0	0.0	0.0
4984834	0.0	0.0	0.0	0.0	0.0	0.0	0.0	0.0	0.0
4984835	0.0	0.0	0.0	0.0	0.0	0.0	0.0	0.0	0.0
4984836	0.0	0.0	0.0	0.0	0.0	0.0	0.0	0.0	0.0
4984837	0.0	0.0	0.0	0.0	0.0	0.0	0.0	0.0	0.0
4984838	0.0	0.0	0.0	0.0	0.0	0.0	0.0	0.0	0.0
4984839	0.0	0.0	0.0	0.0	0.0	0.0	0.0	0.0	0.0
4984840	0.0	0.0	0.0	0.0	0.0	0.0	0.0	0.0	0.0
4984841	0.0	0.0	0.0	0.0	0.0	0.0	0.0	0.0	0.0
4984842	0.0	0.0	0.0	0.0	0.0	0.0	0.0	0.0	0.0
4984843	0.0	0.0	0.0	0.0	0.0	0.0	0.0	0.0	0.0
4984844	0.0	0.0	0.0	0.0	0.0	0.0	0.0	0.0	0.0
4984845	0.0	0.0	0.0	0.0	0.0	0.0	0.0	0.0	0.0
4984846	0.0	0.0	0.0	0.0	0.0	0.0	0.0	0.0	0.0
4984847	0.0	0.0	0.0	0.0	0.0	0.0	0.0	0.0	0.0
4984848	0.0	0.0	0.0	0.0	0.0	0.0	0.0	0.0	0.0
4984849	0.0	0.0	0.0	0.0	0.0	0.0	0.0	0.0	0.0
4984850	0.0	0.0	0.0	0.0	0.0	0.0	0.0	0.0	0.0
4984851	0.0	0.0	0.0	0.0	0.0	0.0	0.0	0.0	0.0
4984852	0.0	0.0	0.0	0.0	0.0	0.0	0.0	0.0	0.0
4984853	0.0	0.0	0.0	0.0	0.0	0.0	0.0	0.0	0.0
4984854	0.0	0.0	0.0	0.0	0.0	0.0	0.0	0.0	0.0
4984855	0.0	0.0	0.0	0.0	0.0	0.0	0.0	0.0	0.0
4984856	0.0	0.0	0.0	0.0	0.0	0.0	0.0	0.0	0.0
4984857	0.0	0.0	0.0	0.0	0.0	0.0	0.0	0.0	0.0
4984858	0.0	0.0	0.0	0.0	0.0	0.0	0.0	0.0	0.0
4984859	0.0	0.0	0.0	0.0	0.0	0.0	0.0	0.0	0.0
4984860	0.0	0.0	0.0	0.0	0.0	0.0	0.0	0.0	0.0
4984861	0.0	0.0	0.0	0.0	0.0	0.0	0.0	0.0	0.0
4984862	0.0	0.0	0.0	0.0	0.0	0.0	0.0	0.0	0.0
4984863	0.0	0.0	0.0	0.0	0.0	0.0	0.0	0.0	0.0
4984864	0.0	0.0	0.0	0.0	0.0	0.0	0.0	0.0	0.0
4984865	0.0	0.0	0.0	0.0	0.0	0.0	0.0	0.0	0.0
4984866	0.0	0.0	0.0	0.0	0.0	0.0	0.0	0.0	0.0
4984867	0.0	0.0	0.0	0.0	0.0	0.0	0.0	0.0	0.0
4984868	0.0	0.0	0.0	0.0	0.0	0.0	0.0	0.0	0.0
4984869	0.0	0.0	0.0	0.0	0.0	0.0	0.0	0.0	0.0
4984870	0.0	0.0	0.0	0.0	0.0	0.0	0.0	0.0	0.0
4984871	0.0	0.0	0.0	0.0	0.0	0.0	0.0	0.0	0.0
4984872	0.0	0.0	0.0	0.0	0.0	0.0	0.0	0.0	0.0
4984873	0.0	0.0	0.0	0.0	0.0	0.0	0.0	0.0	0.0
4984874	0.0	0.0	0.0	0.0	0.0	0.0	0.0	0.0	0.0
4984875	0.0	0.0	0.0	0.0	0.0	0.0	0.0	0.0	0.0
4984876	0.0	0.0	0.0	0.0	0.0	0.0	0.0	0.0	0.0
4984877	0.0	0.0	0.0	0.0	0.0	0.0	0.0	0.0	0.0
4984878	0.0	0.0	0.0	0.0	0.0	0.0	0.0	0.0	0.0
4984879	0.0	0.0	0.0	0.0	0.0	0.0	0.0	0.0	0.0
4984880	0.0	0.0	0.0	0.0	0.0	0.0	0.0	0.0	0.0
4984881	0.0	0.0	0.0	0.0	0.0	0.0	0.0	0.0	0.0
4984882	0.0	0.0	0.0	0.0	0.0	0.0	0.0	0.0	0.0
4984883	0.0	0.0	0.0	0.0	0.0	0.0	0.0	0.0	0.0
4984884	0.0	0.0	0.0	0.0	0.0	0.0	0.0	0.0	0.0
4984885	0.0	0.0	0.0	0.0	0.0	0.0	0.0	0.0	0.0
4984886	0.0	0.0	0.0	0.0	0.0	0.0	0.0	0.0	0.0
4984887	0.0	0.0	0.0	0.0	0.0	0.0	0.0	0.0	0.0
4984888	0.0	0.0	0.0	0.0	0.0	0.0	0.0	0.0	0.0
4984889	0.0	0.0	0.0	0.0	0.0	0.0	0.0	0.0	0.0
4984890	0.0	0.0	0.0	0.0	0.0	0.0	0.0	0.0	0.0
4984891	0.0	0.0	0.0	0.0	0.0	0.0	0.0	0.0	0.0
4984892	0.0	0.0	0.0	0.0	0.0	0.0	0.0	0.0	0.0
4984893	0.0	0.0	0.0	0.0	0.0	0.0	0.0	0.0	0.0
4984894	0.0	0.0	0.0	0.0	0.0	0.0	0.0	0.0	0.0
4984895	0.0	0.0	0.0	0.0	0.0	2.0	0.0	0.0	0.0
4984896	0.0	0.0	0.0	0.0	0.0	2.0	0.0	0.0	0.0
4984897	0.0	0.0	0.0	0.0	0.0	2.0	0.0	0.0	0.0
4984898	0.0	0.0	0.0	0.0	0.0	2.0	0.0	0.0	0.0
4984899	0.0	0.0	0.0	0.0	0.0	2.0	0.0	0.0	0.0
4984900	0.0	0.0	0.0	0.0	0.0	2.0	0.0	0.0	0.0
4984901	0.0	0.0	0.0	0.0	0.0	2.0	0.0	0.0	0.0
4984902	0.0	0.0	0.0	0.0	0.0	2.0	0.0	0.0	0.0
4984903	0.0	0.0	0.0	0.0	0.0	2.0	0.0	0.0	0.0
4984904	0.0	0.0	0.0	0.0	0.0	2.0	0.0	0.0	0.0
4984905	0.0	0.0	0.0	0.0	0.0	2.0	0.0	0.0	0.0
4984906	0.0	0.0	0.0	0.0	0.0	2.0	0.0	0.0	0.0
4984907	0.0	0.0	0.0	0.0	0.0	2.0	0.0	0.0	0.0
4984908	0.0	0.0	0.0	0.0	0.0	2.0	0.0	0.0	0.0
4984909	0.0	0.0	0.0	0.0	0.0	2.0	0.0	0.0	0.0
4984910	0.0	0.0	0.0	0.0	0.0	2.0	0.0	0.0	0.0
4984911	0.0	0.0	0.0	0.0	0.0	2.0	0.0	0.0	0.0
4984912	0.0	0.0	0.0	0.0	0.0	2.0	0.0	0.0	0.0
4984913	0.0	0.0	0.0	0.0	0.0	2.0	0.0	0.0	0.0
4984914	0.0	0.0	0.0	0.0	0.0	2.0	0.0	0.0	0.0
4984915	0.0	0.0	0.0	0.0	0.0	2.0	0.0	0.0	0.0
4984916	0.0	0.0	0.0	0.0	0.0	2.0	0.0	0.0	0.0
4984917	0.0	0.0	0.0	0.0	0.0	2.0	0.0	0.0	0.0
4984918	0.0	0.0	0.0	0.0	0.0	2.0	0.0	0.0	0.0
4984919	0.0	0.0	0.0	0.0	0.0	2.0	0.0	0.0	0.0
4984920	0.0	0.0	0.0	0.0	0.0	2.0	0.0	0.0	0.0
4984921	0.0	0.0	0.0	0.0	0.0	2.0	0.0	0.0	0.0
4984922	0.0	0.0	0.0	0.0	0.0	2.0	0.0	0.0	0.0
4984923	0.0	0.0	0.0	0.0	0.0	2.0	0.0	0.0	0.0
4984924	0.0	0.0	0.0	0.0	0.0	2.0	0.0	0.0	0.0
4984925	0.0	0.0	0.0	0.0	0.0	2.0	0.0	0.0	0.0
4984926	0.0	0.0	0.0	0.0	0.0	2.0	0.0	0.0	0.0
4984927	0.0	0.0	0.0	0.0	0.0	2.0	0.0	0.0	0.0
4984928	0.0	0.0	0.0	0.0	0.0	2.0	0.0	0.0	0.0
4984929	0.0	0.0	0.0	0.0	0.0	2.0	0.0	0.0	0.0
4984930	0.0	0.0	0.0	0.0	0.0	2.0	0.0	0.0	0.0
4984931	0.0	0.0	0.0	0.0	0.0	2.0	0.0	0.0	0.0
4984932	0.0	0.0	0.0	0.0	0.0	2.0	0.0	0.0	0.0
4984933	0.0	0.0	0.0	0.0	0.0	2.0	0.0	0.0	0.0
4984934	0.0	0.0	0.0	0.0	0.0	2.0	0.0	0.0	0.0
4984935	0.0	0.0	0.0	0.0	0.0	2.0	0.0	0.0	0.0
4984936	0.0	0.0	0.0	0.0	0.0	2.0	0.0	0.0	0.0
4984937	0.0	0.0	0.0	0.0	0.0	2.0	0.0	0.0	0.0
4984938	0.0	0.0	0.0	0.0	0.0	2.0	0.0	0.0	0.0
4984939	0.0	0.0	0.0	0.0	0.0	2.0	0.0	0.0	0.0
4984940	0.0	0.0	0.0	0.0	0.0	2.0	0.0	0.0	0.0
4984941	0.0	0.0	0.0	0.0	0.0	2.0	0.0	0.0	0.0
4984942	0.0	0.0	0.0	0.0	0.0	2.0	0.0	0.0	0.0
4984943	0.0	0.0	0.0	0.0	0.0	2.0	0.0	0.0	0.0
4984944	0.0	0.0	0.0	0.0	0.0	2.0	0.0	0.0	0.0
4984945	0.0	0.0	0.0	0.0	0.0	2.0	0.0	0.0	0.0
4984946	0.0	0.0	0.0	0.0	0.0	2.0	0.0	0.0	0.0
4984947	0.0	0.0	0.0	0.0	0.0	2.0	0.0	0.0	0.0
4984948	0.0	0.0	0.0	0.0	0.0	2.0	0.0	0.0	0.0
4984949	0.0	0.0	0.0	0.0	0.0	2.0	0.0	0.0	0.0
4984950	0.0	0.0	0.0	0.0	0.0	2.0	0.0	0.0	0.0
4984951	0.0	0.0	0.0	0.0	0.0	2.0	0.0	0.0	0.0
4984952	0.0	0.0	0.0	0.0	0.0	2.0	0.0	0.0	0.0
4984953	0.0	0.0	0.0	0.0	0.0	2.0	0.0	0.0	0.0
4984954	0.0	0.0	0.0	0.0	0.0	2.0	0.0	0.0	0.0
4984955	0.0	0.0	0.0	0.0	0.0	2.0	0.0	0.0	0.0
4984956	0.0	0.0	0.0	0.0	0.0	2.0	0.0	0.0	0.0
4984957	0.0	0.0	0.0	0.0	0.0	2.0	0.0	0.0	0.0
4984958	0.0	0.0	0.0	0.0	0.0	2.0	0.0	0.0	0.0
4984959	0.0	0.0	0.0	0.0	0.0	2.0	0.0	0.0	0.0
4984960	0.0	0.0	0.0	0.0	0.0	2.0	0.0	0.0	0.0
4984961	0.0	0.0	0.0	0.0	0.0	2.0	0.0	0.0	0.0
4984962	0.0	0.0	0.0	0.0	0.0	2.0	0.0	0.0	0.0
4984963	0.0	0.0	0.0	0.0	0.0	2.0	0.0	0.0	0.0
4984964	0.0	0.0	0.0	0.0	0.0	2.0	0.0	0.0	0.0
4984965	0.0	0.0	0.0	0.0	0.0	2.0	0.0	0.0	0.0
4984966	0.0	0.0	0.0	0.0	0.0	2.0	0.0	0.0	0.0
4984967	0.0	0.0	0.0	0.0	0.0	2.0	0.0	0.0	0.0
4984968	0.0	0.0	0.0	0.0	0.0	2.0	0.0	0.0	0.0
4984969	0.0	0.0	0.0	0.0	0.0	2.0	0.0	0.0	0.0
4984970	0.0	0.0	0.0	0.0	0.0	2.0	0.0	0.0	0.0
4984971	0.0	0.0	0.0	0.0	0.0	2.0	0.0	0.0	0.0
4984972	0.0	0.0	0.0	0.0	0.0	2.0	0.0	0.0	0.0
4984973	0.0	0.0	0.0	0.0	0.0	2.0	0.0	0.0	0.0
4984974	0.0	0.0	0.0	0.0	0.0	2.0	0.0	0.0	0.0
4984975	0.0	0.0	0.0	0.0	0.0	2.0	0.0	0.0	0.0
4984976	0.0	0.0	0.0	0.0	0.0	2.0	0.0	0.0	0.0
4984977	0.0	0.0	0.0	0.0	0.0	2.0	0.0	0.0	0.0
4984978	0.0	0.0	0.0	0.0	0.0	2.0	0.0	0.0	0.0
4984979	0.0	0.0	0.0	0.0	0.0	2.0	0.0	0.0	0.0
4984980	0.0	0.0	0.0	0.0	0.0	2.0	0.0	0.0	0.0
4984981	0.0	0.0	0.0	0.0	0.0	2.0	0.0	0.0	0.0
4984982	0.0	0.0	0.0	0.0	0.0	2.0	0.0	0.0	0.0
4984983	0.0	0.0	0.0	0.0	0.0	2.0	0.0	0.0	0.0
4984984	0.0	0.0	0.0	0.0	0.0	2.0	0.0	0.0	0.0
4984985	0.0	0.0	0.0	0.0	0.0	2.0	0.0	0.0	0.0
4984986	0.0	0.0	0.0	0.0	0.0	2.0	0.0	0.0	0.0
4984987	0.0	0.0	0.0	0.0	0.0	2.0	0.0	0.0	0.0
4984988	0.0	0.0	0.0	0.0	0.0	2.0	0.0	0.0	0.0
4984989	0.0	0.0	0.0	0.0	0.0	2.0	0.0	0.0	0.0
4984990	0.0	0.0	0.0	0.0	0.0	2.0	0.0	0.0	0.0
4984991	0.0	0.0	0.0	0.0	0.0	2.0	0.0	0.0	0.0
4984992	0.0	0.0	0.0	0.0	0.0	2.0	0.0	0.0	0.0
4984993	0.0	0.0	0.0	0.0	0.0	2.0	0.0	0.0	0.0
4984994	0.0	0.0	0.0	0.0	0.0	2.0	0.0	0.0	0.0
4984995	0.0	0.0	0.0	0.0	0.0	2.0	0.0	0.0	0.0
4984996	0.0	0.0	0.0	0.0	0.0	2.0	0.0	0.0	0.0
4984997	0.0	0.0	0.0	0.0	0.0	2.0	0.0	0.0	0.0
4984998	0.0	0.0	0.0	0.0	0.0	2.0	0.0	0.0	0.0
4984999	0.0	0.0	0.0	0.0	0.0	2.0	0.0	0.0	0.0
4985000	0.0	0.0	0.0	0.0	0.0	2.0	0.0	0.0	0.0
4985001	0.0	0.0	0.0	0.0	0.0	2.0	0.0	0.0	0.0
4985002	0.0	0.0	0.0	0.0	0.0	2.0	0.0	0.0	0.0
4985003	0.0	0.0	0.0	0.0	0.0	2.0	0.0	0.0	0.0
4985004	0.0	0.0	0.0	0.0	0.0	2.0	0.0	0.0	0.0
4985005	0.0	0.0	0.0	0.0	0.0	2.0	0.0	0.0	0.0
4985006	0.0	0.0	0.0	0.0	0.0	0.0	0.0	0.0	0.0
4985007	0.0	0.0	0.0	0.0	0.0	0.0	0.0	0.0	0.0
4985008	0.0	0.0	0.0	0.0	0.0	0.0	0.0	0.0	0.0
4985009	0.0	0.0	0.0	0.0	0.0	0.0	0.0	0.0	0.0
4985010	0.0	0.0	0.0	0.0	0.0	0.0	0.0	0.0	0.0
4985011	0.0	0.0	0.0	0.0	0.0	0.0	0.0	0.0	0.0
4985012	0.0	0.0	0.0	0.0	0.0	0.0	0.0	0.0	0.0
4985013	0.0	0.0	0.0	0.0	0.0	0.0	0.0	0.0	0.0
4985014	0.0	0.0	0.0	0.0	0.0	0.0	0.0	0.0	0.0
4985015	0.0	0.0	0.0	0.0	0.0	0.0	0.0	0.0	0.0
4985016	0.0	0.0	0.0	0.0	0.0	0.0	0.0	0.0	0.0
4985017	0.0	0.0	0.0	0.0	0.0	0.0	0.0	0.0	0.0
4985018	0.0	0.0	0.0	0.0	0.0	0.0	0.0	0.0	0.0
4985019	0.0	0.0	0.0	0.0	0.0	0.0	0.0	0.0	0.0
4985020	0.0	0.0	0.0	0.0	0.0	0.0	0.0	0.0	0.0
4985021	0.0	0.0	0.0	2.0	0.0	0.0	0.0	0.0	0.0
4985022	0.0	0.0	0.0	2.0	0.0	0.0	0.0	0.0	0.0
4985023	0.0	0.0	0.0	2.0	0.0	0.0	0.0	0.0	0.0
4985024	0.0	0.0	0.0	2.0	0.0	0.0	0.0	0.0	0.0
4985025	0.0	0.0	0.0	2.0	0.0	0.0	0.0	0.0	0.0
4985026	0.0	0.0	0.0	2.0	0.0	0.0	0.0	0.0	0.0
4985027	0.0	0.0	0.0	2.0	0.0	0.0	0.0	0.0	0.0
4985028	0.0	0.0	0.0	2.0	0.0	0.0	0.0	0.0	0.0
4985029	0.0	0.0	0.0	2.0	0.0	0.0	0.0	0.0	0.0
4985030	0.0	0.0	0.0	2.0	0.0	0.0	0.0	0.0	0.0
4985031	0.0	0.0	0.0	2.0	0.0	0.0	0.0	0.0	0.0
4985032	0.0	0.0	0.0	2.0	0.0	0.0	0.0	0.0	0.0
4985033	0.0	0.0	0.0	2.0	0.0	0.0	0.0	0.0	0.0
4985034	0.0	0.0	0.0	2.0	0.0	0.0	0.0	0.0	0.0
4985035	0.0	0.0	0.0	2.0	0.0	0.0	0.0	0.0	0.0
4985036	0.0	0.0	0.0	2.0	0.0	0.0	0.0	0.0	0.0
4985037	0.0	0.0	0.0	2.0	0.0	0.0	0.0	0.0	0.0
4985038	0.0	0.0	0.0	2.0	0.0	0.0	0.0	0.0	0.0
4985039	0.0	0.0	0.0	2.0	0.0	0.0	0.0	0.0	0.0
4985040	0.0	0.0	0.0	2.0	2.0	0.0	0.0	0.0	0.0
4985041	0.0	0.0	0.0	2.0	2.0	0.0	0.0	0.0	0.0
4985042	0.0	0.0	0.0	2.0	2.0	0.0	0.0	0.0	0.0
4985043	0.0	0.0	0.0	2.0	2.0	0.0	0.0	0.0	0.0
4985044	0.0	0.0	0.0	2.0	2.0	0.0	0.0	0.0	0.0
4985045	0.0	0.0	0.0	2.0	2.0	0.0	0.0	0.0	0.0
4985046	0.0	0.0	0.0	2.0	2.0	0.0	0.0	0.0	0.0
4985047	0.0	0.0	0.0	2.0	2.0	0.0	0.0	0.0	0.0
4985048	0.0	0.0	0.0	2.0	2.0	0.0	0.0	0.0	0.0
4985049	0.0	0.0	0.0	2.0	2.0	0.0	0.0	0.0	0.0
4985050	0.0	0.0	0.0	2.0	2.0	0.0	0.0	0.0	0.0
4985051	0.0	0.0	0.0	2.0	2.0	0.0	0.0	0.0	0.0
4985052	0.0	0.0	0.0	2.0	2.0	0.0	0.0	0.0	0.0
4985053	0.0	0.0	0.0	2.0	2.0	0.0	0.0	0.0	0.0
4985054	0.0	0.0	0.0	2.0	2.0	0.0	0.0	0.0	0.0
4985055	0.0	0.0	0.0	2.0	2.0	0.0	0.0	0.0	0.0
4985056	0.0	0.0	0.0	2.0	2.0	0.0	0.0	0.0	0.0
4985057	0.0	0.0	0.0	2.0	2.0	0.0	0.0	0.0	0.0
4985058	0.0	0.0	0.0	2.0	2.0	0.0	0.0	0.0	0.0
4985059	0.0	0.0	0.0	2.0	2.0	0.0	0.0	0.0	0.0
4985060	0.0	0.0	0.0	2.0	2.0	0.0	0.0	0.0	0.0
4985061	0.0	0.0	0.0	2.0	2.0	0.0	0.0	0.0	0.0
4985062	0.0	0.0	0.0	4.0	2.0	0.0	0.0	0.0	0.0
4985063	0.0	0.0	0.0	4.0	2.0	0.0	0.0	0.0	0.0
4985064	0.0	0.0	0.0	4.0	2.0	0.0	0.0	0.0	0.0
4985065	0.0	0.0	0.0	4.0	2.0	0.0	0.0	0.0	0.0
4985066	0.0	0.0	0.0	4.0	2.0	0.0	0.0	0.0	0.0
4985067	0.0	0.0	0.0	4.0	2.0	0.0	0.0	0.0	0.0
4985068	0.0	0.0	0.0	4.0	2.0	0.0	0.0	0.0	0.0
4985069	0.0	0.0	0.0	4.0	2.0	0.0	0.0	0.0	0.0
4985070	0.0	0.0	0.0	4.0	2.0	0.0	0.0	0.0	0.0
4985071	0.0	0.0	0.0	4.0	2.0	0.0	0.0	0.0	0.0
4985072	0.0	0.0	0.0	4.0	2.0	0.0	0.0	0.0	0.0
4985073	0.0	0.0	0.0	4.0	2.0	0.0	0.0	0.0	0.0
4985074	0.0	0.0	0.0	4.0	2.0	0.0	0.0	0.0	0.0
4985075	0.0	0.0	0.0	4.0	2.0	0.0	0.0	0.0	0.0
4985076	0.0	0.0	0.0	4.0	2.0	0.0	0.0	0.0	0.0
4985077	0.0	0.0	0.0	4.0	2.0	0.0	0.0	0.0	0.0
4985078	0.0	0.0	0.0	4.0	2.0	0.0	0.0	0.0	0.0
4985079	0.0	0.0	0.0	4.0	2.0	0.0	0.0	0.0	0.0
4985080	0.0	0.0	0.0	4.0	2.0	0.0	0.0	0.0	0.0
4985081	0.0	0.0	0.0	4.0	2.0	0.0	0.0	0.0	0.0
4985082	0.0	0.0	0.0	4.0	2.0	0.0	0.0	0.0	0.0
4985083	0.0	0.0	0.0	4.0	2.0	0.0	0.0	0.0	0.0
4985084	0.0	0.0	0.0	4.0	2.0	0.0	0.0	0.0	0.0
4985085	0.0	0.0	0.0	4.0	2.0	0.0	0.0	0.0	0.0
4985086	0.0	0.0	0.0	4.0	2.0	0.0	0.0	0.0	0.0
4985087	0.0	0.0	0.0	4.0	2.0	0.0	0.0	0.0	0.0
4985088	0.0	0.0	0.0	4.0	2.0	0.0	0.0	0.0	0.0
4985089	0.0	0.0	0.0	4.0	2.0	0.0	0.0	0.0	0.0
4985090	0.0	0.0	0.0	4.0	2.0	0.0	0.0	0.0	0.0
4985091	0.0	0.0	0.0	4.0	2.0	0.0	0.0	0.0	0.0
4985092	0.0	0.0	0.0	4.0	2.0	0.0	0.0	0.0	0.0
4985093	0.0	0.0	0.0	4.0	2.0	0.0	0.0	0.0	0.0
4985094	0.0	0.0	0.0	2.0	2.0	0.0	0.0	0.0	0.0
4985095	0.0	0.0	0.0	2.0	2.0	0.0	0.0	0.0	0.0
4985096	0.0	0.0	0.0	2.0	2.0	0.0	0.0	0.0	0.0
4985097	0.0	0.0	0.0	2.0	2.0	0.0	0.0	0.0	0.0
4985098	0.0	0.0	0.0	2.0	2.0	0.0	0.0	0.0	0.0
4985099	0.0	0.0	0.0	2.0	2.0	0.0	0.0	0.0	0.0
4985100	0.0	0.0	0.0	2.0	2.0	0.0	0.0	0.0	0.0
4985101	0.0	0.0	0.0	2.0	2.0	0.0	0.0	0.0	0.0
4985102	0.0	0.0	0.0	2.0	2.0	0.0	0.0	0.0	0.0
4985103	0.0	0.0	0.0	2.0	2.0	0.0	0.0	0.0	0.0
4985104	0.0	0.0	0.0	2.0	2.0	0.0	0.0	0.0	0.0
4985105	0.0	0.0	0.0	2.0	2.0	0.0	0.0	0.0	0.0
4985106	0.0	0.0	0.0	2.0	2.0	0.0	0.0	0.0	0.0
4985107	0.0	0.0	0.0	2.0	2.0	0.0	0.0	0.0	0.0
4985108	0.0	0.0	0.0	2.0	2.0	0.0	0.0	0.0	0.0
4985109	0.0	0.0	0.0	2.0	2.0	0.0	0.0	0.0	0.0
4985110	0.0	0.0	0.0	2.0	2.0	0.0	0.0	0.0	0.0
4985111	0.0	0.0	0.0	2.0	2.0	0.0	0.0	0.0	0.0
4985112	0.0	0.0	0.0	2.0	2.0	0.0	0.0	0.0	0.0
4985113	0.0	0.0	0.0	2.0	2.0	0.0	0.0	0.0	0.0
4985114	0.0	0.0	0.0	2.0	2.0	0.0	0.0	0.0	0.0
4985115	0.0	0.0	0.0	2.0	2.0	0.0	0.0	0.0	0.0
4985116	0.0	0.0	0.0	2.0	0.0	0.0	0.0	0.0	0.0
4985117	0.0	0.0	0.0	2.0	0.0	0.0	0.0	0.0	0.0
4985118	0.0	0.0	0.0	2.0	0.0	0.0	0.0	0.0	0.0
4985119	0.0	0.0	0.0	2.0	0.0	0.0	0.0	0.0	0.0
4985120	0.0	0.0	0.0	2.0	0.0	0.0	0.0	0.0	0.0
4985121	0.0	0.0	0.0	2.0	0.0	0.0	0.0	0.0	0.0
4985122	0.0	0.0	0.0	2.0	0.0	0.0	0.0	0.0	0.0
4985123	0.0	0.0	0.0	2.0	0.0	0.0	0.0	0.0	0.0
4985124	0.0	0.0	0.0	2.0	0.0	0.0	0.0	0.0	0.0
4985125	0.0	0.0	0.0	2.0	0.0	0.0	0.0	0.0	0.0
4985126	0.0	0.0	0.0	2.0	0.0	0.0	0.0	0.0	0.0
4985127	0.0	0.0	0.0	2.0	0.0	0.0	0.0	0.0	0.0
4985128	0.0	0.0	0.0	2.0	0.0	0.0	0.0	0.0	0.0
4985129	0.0	0.0	0.0	2.0	0.0	0.0	0.0	0.0	0.0
4985130	0.0	0.0	0.0	2.0	0.0	0.0	0.0	0.0	0.0
4985131	0.0	0.0	0.0	2.0	0.0	0.0	0.0	0.0	0.0
4985132	0.0	0.0	0.0	2.0	0.0	0.0	0.0	0.0	0.0
4985133	0.0	0.0	0.0	2.0	0.0	0.0	0.0	0.0	0.0
4985134	0.0	0.0	0.0	2.0	0.0	0.0	0.0	0.0	0.0
4985135	0.0	0.0	0.0	2.0	0.0	0.0	0.0	0.0	0.0
4985136	0.0	0.0	0.0	2.0	0.0	0.0	0.0	0.0	0.0
4985137	0.0	0.0	0.0	2.0	0.0	0.0	0.0	0.0	0.0
4985138	0.0	0.0	0.0	2.0	0.0	0.0	0.0	0.0	0.0
4985139	0.0	0.0	0.0	2.0	0.0	0.0	0.0	0.0	0.0
4985140	0.0	0.0	0.0	2.0	0.0	0.0	0.0	0.0	0.0
4985141	0.0	0.0	0.0	2.0	0.0	0.0	0.0	0.0	0.0
4985142	0.0	0.0	0.0	2.0	0.0	0.0	0.0	0.0	0.0
4985143	0.0	0.0	0.0	2.0	0.0	0.0	0.0	0.0	0.0
4985144	0.0	0.0	0.0	2.0	0.0	0.0	0.0	0.0	0.0
4985145	0.0	0.0	0.0	2.0	0.0	0.0	0.0	0.0	0.0
4985146	0.0	0.0	0.0	2.0	0.0	0.0	0.0	0.0	0.0
4985147	0.0	0.0	0.0	2.0	0.0	0.0	0.0	0.0	0.0
4985148	0.0	0.0	0.0	2.0	0.0	0.0	0.0	0.0	0.0
4985149	0.0	0.0	0.0	2.0	0.0	0.0	0.0	0.0	0.0
4985150	0.0	0.0	0.0	2.0	0.0	0.0	0.0	0.0	0.0
4985151	0.0	0.0	0.0	2.0	0.0	0.0	0.0	0.0	0.0
4985152	0.0	0.0	0.0	2.0	0.0	0.0	0.0	0.0	0.0
4985153	0.0	0.0	0.0	0.0	0.0	0.0	0.0	0.0	0.0
4985154	0.0	0.0	0.0	0.0	0.0	0.0	0.0	0.0	0.0
4985155	0.0	0.0	0.0	0.0	0.0	0.0	0.0	0.0	0.0
4985156	0.0	0.0	0.0	0.0	0.0	0.0	0.0	0.0	0.0
4985157	0.0	0.0	0.0	0.0	0.0	0.0	0.0	0.0	0.0
4985158	0.0	0.0	0.0	0.0	0.0	0.0	0.0	0.0	0.0
4985159	0.0	0.0	0.0	0.0	0.0	0.0	0.0	0.0	0.0
4985160	0.0	0.0	0.0	0.0	0.0	0.0	0.0	0.0	0.0
4985161	0.0	0.0	0.0	0.0	0.0	0.0	0.0	0.0	0.0
4985162	0.0	0.0	0.0	0.0	0.0	0.0	0.0	0.0	0.0
4985163	0.0	0.0	0.0	0.0	0.0	0.0	0.0	0.0	0.0
4985164	0.0	0.0	0.0	0.0	0.0	0.0	0.0	0.0	0.0
4985165	0.0	0.0	0.0	0.0	0.0	0.0	0.0	0.0	0.0
4985166	0.0	0.0	0.0	0.0	0.0	0.0	0.0	0.0	0.0
4985167	0.0	0.0	0.0	0.0	0.0	0.0	0.0	0.0	0.0
4985168	0.0	0.0	0.0	0.0	0.0	0.0	0.0	0.0	0.0
4985169	0.0	0.0	0.0	0.0	0.0	0.0	0.0	0.0	0.0
4985170	0.0	0.0	0.0	0.0	0.0	0.0	0.0	0.0	0.0
4985171	0.0	0.0	0.0	0.0	0.0	0.0	0.0	0.0	0.0
4985172	0.0	0.0	0.0	0.0	0.0	0.0	0.0	0.0	0.0
4985173	0.0	0.0	0.0	0.0	0.0	0.0	0.0	0.0	0.0
4985174	0.0	0.0	0.0	0.0	0.0	0.0	0.0	0.0	0.0
4985175	0.0	0.0	0.0	0.0	0.0	0.0	0.0	0.0	0.0
4985176	0.0	0.0	0.0	0.0	0.0	0.0	0.0	0.0	0.0
4985177	0.0	0.0	0.0	0.0	0.0	0.0	0.0	0.0	0.0
4985178	0.0	0.0	0.0	0.0	0.0	0.0	0.0	0.0	0.0
4985179	0.0	0.0	0.0	0.0	0.0	0.0	0.0	0.0	0.0
4985180	0.0	0.0	0.0	0.0	0.0	0.0	0.0	0.0	0.0
4985181	0.0	0.0	0.0	0.0	0.0	0.0	0.0	0.0	0.0
4985182	0.0	0.0	0.0	0.0	0.0	0.0	0.0	0.0	0.0
4985183	0.0	0.0	0.0	0.0	0.0	0.0	0.0	0.0	0.0
4985184	0.0	0.0	0.0	0.0	0.0	0.0	0.0	0.0	0.0
4985185	0.0	0.0	0.0	0.0	0.0	0.0	0.0	0.0	0.0
4985186	0.0	0.0	0.0	0.0	0.0	0.0	0.0	0.0	0.0
4985187	0.0	0.0	0.0	0.0	0.0	0.0	0.0	0.0	0.0
4985188	0.0	0.0	0.0	0.0	0.0	0.0	0.0	0.0	0.0
4985189	0.0	0.0	0.0	0.0	0.0	0.0	0.0	0.0	0.0
4985190	0.0	0.0	0.0	0.0	0.0	0.0	0.0	0.0	0.0
4985191	0.0	0.0	0.0	0.0	0.0	0.0	0.0	0.0	0.0
4985192	0.0	0.0	0.0	0.0	0.0	0.0	0.0	0.0	0.0
4985193	0.0	0.0	0.0	0.0	0.0	0.0	0.0	0.0	0.0
4985194	0.0	0.0	0.0	0.0	0.0	0.0	0.0	0.0	0.0
4985195	0.0	0.0	0.0	0.0	0.0	0.0	0.0	0.0	0.0
4985196	0.0	0.0	0.0	0.0	0.0	0.0	0.0	0.0	0.0
4985197	0.0	0.0	0.0	0.0	0.0	0.0	0.0	0.0	0.0
4985198	0.0	0.0	0.0	0.0	0.0	0.0	0.0	0.0	0.0
4985199	0.0	0.0	0.0	0.0	0.0	0.0	0.0	0.0	0.0
4985200	0.0	0.0	0.0	0.0	0.0	0.0	0.0	0.0	0.0
4985201	0.0	0.0	0.0	0.0	0.0	0.0	0.0	0.0	0.0
4985202	0.0	0.0	0.0	0.0	0.0	0.0	0.0	0.0	0.0
4985203	0.0	0.0	0.0	0.0	0.0	0.0	0.0	0.0	0.0
4985204	0.0	0.0	0.0	0.0	0.0	0.0	0.0	0.0	0.0
4985205	0.0	0.0	0.0	0.0	0.0	0.0	0.0	0.0	0.0
4985206	0.0	0.0	0.0	0.0	0.0	0.0	0.0	0.0	0.0
4985207	0.0	0.0	0.0	0.0	0.0	0.0	0.0	0.0	0.0
4985208	0.0	0.0	0.0	0.0	0.0	0.0	0.0	0.0	0.0
4985209	0.0	0.0	0.0	0.0	0.0	0.0	0.0	0.0	0.0
4985210	0.0	0.0	0.0	0.0	0.0	0.0	0.0	0.0	0.0
4985211	0.0	0.0	0.0	0.0	0.0	0.0	0.0	0.0	0.0
4985212	0.0	0.0	0.0	0.0	0.0	0.0	0.0	0.0	0.0
4985213	0.0	0.0	0.0	0.0	0.0	0.0	0.0	0.0	0.0
4985214	0.0	0.0	0.0	0.0	0.0	0.0	0.0	0.0	0.0
4985215	0.0	0.0	0.0	0.0	0.0	0.0	0.0	0.0	0.0
4985216	0.0	0.0	0.0	0.0	0.0	0.0	0.0	0.0	0.0
4985217	0.0	0.0	0.0	0.0	0.0	0.0	0.0	0.0	0.0
4985218	0.0	0.0	0.0	0.0	0.0	0.0	0.0	0.0	0.0
4985219	0.0	0.0	0.0	0.0	0.0	0.0	0.0	0.0	0.0
4985220	0.0	0.0	0.0	0.0	0.0	0.0	0.0	0.0	0.0
4985221	0.0	0.0	0.0	0.0	0.0	0.0	0.0	0.0	0.0
4985222	0.0	0.0	0.0	0.0	0.0	0.0	0.0	0.0	0.0
4985223	0.0	0.0	0.0	0.0	0.0	0.0	0.0	0.0	0.0
4985224	0.0	0.0	0.0	0.0	0.0	0.0	0.0	0.0	0.0
4985225	0.0	0.0	0.0	0.0	0.0	0.0	0.0	0.0	0.0
4985226	0.0	0.0	0.0	0.0	0.0	0.0	0.0	0.0	0.0
4985227	0.0	0.0	0.0	0.0	0.0	0.0	0.0	0.0	0.0
4985228	0.0	0.0	0.0	0.0	0.0	0.0	0.0	0.0	0.0
4985229	0.0	0.0	0.0	0.0	0.0	0.0	0.0	0.0	0.0
4985230	0.0	0.0	0.0	0.0	0.0	0.0	0.0	0.0	0.0
4985231	0.0	0.0	0.0	0.0	0.0	0.0	0.0	0.0	0.0
4985232	0.0	0.0	0.0	0.0	0.0	0.0	0.0	0.0	0.0
4985233	0.0	0.0	0.0	0.0	0.0	0.0	0.0	0.0	0.0
4985234	0.0	0.0	0.0	0.0	0.0	0.0	0.0	0.0	0.0
4985235	0.0	0.0	0.0	0.0	0.0	0.0	0.0	0.0	0.0
4985236	0.0	0.0	0.0	0.0	0.0	0.0	0.0	0.0	0.0
4985237	0.0	0.0	0.0	0.0	0.0	0.0	0.0	0.0	0.0
4985238	0.0	0.0	0.0	0.0	0.0	0.0	0.0	0.0	0.0
4985239	0.0	0.0	0.0	0.0	0.0	0.0	0.0	0.0	0.0
4985240	0.0	0.0	0.0	0.0	0.0	0.0	0.0	0.0	0.0
4985241	0.0	0.0	0.0	0.0	0.0	0.0	0.0	0.0	0.0
4985242	0.0	0.0	0.0	0.0	0.0	0.0	0.0	0.0	0.0
4985243	0.0	0.0	0.0	0.0	0.0	0.0	0.0	0.0	0.0
4985244	0.0	0.0	0.0	0.0	0.0	0.0	0.0	0.0	0.0
4985245	0.0	0.0	0.0	0.0	0.0	0.0	0.0	0.0	0.0
4985246	0.0	0.0	0.0	0.0	0.0	0.0	0.0	0.0	0.0
4985247	0.0	0.0	0.0	0.0	0.0	0.0	0.0	0.0	0.0
4985248	0.0	0.0	0.0	0.0	0.0	0.0	0.0	0.0	0.0
4985249	0.0	0.0	0.0	0.0	0.0	0.0	0.0	0.0	0.0
4985250	0.0	0.0	0.0	0.0	0.0	0.0	0.0	0.0	0.0
4985251	0.0	0.0	0.0	0.0	0.0	0.0	0.0	0.0	0.0
4985252	0.0	0.0	0.0	0.0	0.0	0.0	0.0	0.0	0.0
4985253	0.0	0.0	0.0	0.0	0.0	0.0	0.0	0.0	0.0
4985254	0.0	0.0	0.0	0.0	0.0	0.0	0.0	0.0	0.0
4985255	0.0	0.0	0.0	0.0	0.0	0.0	0.0	0.0	0.0
4985256	0.0	0.0	0.0	0.0	0.0	0.0	0.0	0.0	0.0
4985257	0.0	0.0	0.0	0.0	0.0	0.0	0.0	0.0	0.0
4985258	0.0	0.0	0.0	0.0	0.0	0.0	0.0	0.0	0.0
4985259	0.0	0.0	0.0	0.0	0.0	0.0	0.0	0.0	0.0
4985260	0.0	0.0	0.0	0.0	0.0	0.0	0.0	0.0	0.0
4985261	0.0	0.0	0.0	0.0	0.0	0.0	0.0	0.0	0.0
4985262	0.0	0.0	0.0	0.0	0.0	0.0	0.0	0.0	0.0
4985263	0.0	0.0	0.0	0.0	0.0	0.0	0.0	0.0	0.0
4985264	0.0	0.0	0.0	0.0	0.0	0.0	0.0	0.0	0.0
4985265	0.0	0.0	0.0	0.0	0.0	0.0	0.0	0.0	0.0
4985266	0.0	0.0	0.0	0.0	0.0	0.0	0.0	0.0	0.0
4985267	0.0	0.0	0.0	0.0	0.0	0.0	0.0	0.0	0.0
4985268	0.0	0.0	0.0	0.0	0.0	0.0	0.0	0.0	0.0
4985269	0.0	0.0	0.0	0.0	0.0	0.0	0.0	0.0	0.0
4985270	0.0	0.0	0.0	0.0	0.0	0.0	0.0	0.0	0.0
4985271	0.0	0.0	0.0	0.0	0.0	0.0	0.0	0.0	0.0
4985272	0.0	0.0	0.0	0.0	0.0	0.0	0.0	0.0	0.0
4985273	0.0	0.0	0.0	0.0	0.0	0.0	0.0	0.0	0.0
4985274	0.0	0.0	0.0	0.0	0.0	0.0	0.0	0.0	0.0
4985275	0.0	0.0	0.0	0.0	0.0	0.0	0.0	0.0	0.0
4985276	0.0	0.0	0.0	0.0	0.0	0.0	0.0	0.0	0.0
4985277	0.0	0.0	0.0	0.0	0.0	0.0	0.0	0.0	0.0
4985278	0.0	0.0	0.0	0.0	0.0	0.0	0.0	0.0	0.0
4985279	0.0	0.0	0.0	0.0	0.0	0.0	0.0	0.0	0.0
4985280	0.0	0.0	0.0	0.0	0.0	0.0	0.0	0.0	0.0
4985281	0.0	0.0	0.0	0.0	0.0	0.0	0.0	0.0	0.0
4985282	0.0	0.0	0.0	0.0	0.0	0.0	0.0	0.0	0.0
4985283	0.0	0.0	0.0	0.0	0.0	0.0	0.0	0.0	0.0
4985284	0.0	0.0	0.0	0.0	0.0	0.0	0.0	0.0	0.0
4985285	0.0	0.0	0.0	0.0	0.0	0.0	0.0	0.0	0.0
4985286	0.0	0.0	0.0	0.0	0.0	0.0	0.0	0.0	0.0
4985287	0.0	0.0	0.0	0.0	0.0	0.0	0.0	0.0	0.0
4985288	0.0	0.0	0.0	0.0	0.0	0.0	0.0	0.0	0.0
4985289	0.0	0.0	0.0	0.0	0.0	0.0	0.0	0.0	0.0
4985290	0.0	0.0	0.0	0.0	0.0	0.0	0.0	0.0	0.0
4985291	0.0	0.0	0.0	0.0	0.0	0.0	0.0	0.0	0.0
4985292	0.0	0.0	0.0	0.0	0.0	0.0	0.0	0.0	0.0
4985293	0.0	0.0	0.0	0.0	0.0	0.0	0.0	0.0	0.0
4985294	0.0	0.0	0.0	0.0	0.0	0.0	0.0	0.0	0.0
4985295	0.0	0.0	0.0	0.0	0.0	0.0	0.0	0.0	0.0
4985296	0.0	0.0	0.0	0.0	0.0	0.0	0.0	0.0	0.0
4985297	0.0	0.0	0.0	0.0	0.0	0.0	0.0	0.0	0.0
4985298	0.0	0.0	0.0	0.0	0.0	0.0	0.0	0.0	0.0
4985299	0.0	0.0	0.0	0.0	0.0	0.0	0.0	0.0	0.0
4985300	0.0	0.0	0.0	0.0	0.0	0.0	0.0	0.0	0.0
4985301	0.0	0.0	0.0	0.0	0.0	0.0	0.0	0.0	0.0
4985302	0.0	0.0	0.0	0.0	0.0	0.0	0.0	0.0	0.0
4985303	0.0	0.0	0.0	0.0	0.0	0.0	0.0	0.0	0.0
4985304	0.0	0.0	0.0	0.0	0.0	0.0	0.0	0.0	0.0
4985305	0.0	0.0	0.0	0.0	0.0	0.0	0.0	0.0	0.0
4985306	0.0	0.0	0.0	0.0	0.0	0.0	0.0	0.0	0.0
4985307	0.0	0.0	0.0	0.0	0.0	0.0	0.0	0.0	0.0
4985308	0.0	0.0	0.0	0.0	0.0	0.0	0.0	0.0	0.0
4985309	0.0	0.0	0.0	0.0	0.0	0.0	0.0	0.0	0.0
4985310	0.0	0.0	0.0	0.0	0.0	0.0	0.0	0.0	0.0
4985311	0.0	0.0	0.0	0.0	0.0	0.0	0.0	0.0	0.0
4985312	0.0	0.0	0.0	0.0	0.0	0.0	0.0	0.0	0.0
4985313	0.0	0.0	0.0	0.0	0.0	0.0	0.0	0.0	0.0
4985314	0.0	0.0	0.0	0.0	0.0	0.0	0.0	0.0	0.0
4985315	0.0	0.0	0.0	0.0	0.0	0.0	0.0	0.0	0.0
4985316	0.0	0.0	0.0	0.0	0.0	0.0	0.0	0.0	0.0
4985317	0.0	0.0	0.0	0.0	0.0	0.0	0.0	0.0	0.0
4985318	0.0	0.0	0.0	2.0	0.0	0.0	0.0	0.0	0.0
4985319	0.0	0.0	0.0	2.0	0.0	0.0	0.0	0.0	0.0
4985320	0.0	0.0	0.0	2.0	0.0	0.0	0.0	0.0	0.0
4985321	0.0	0.0	0.0	2.0	0.0	0.0	0.0	0.0	0.0
4985322	0.0	0.0	0.0	2.0	0.0	0.0	0.0	0.0	0.0
4985323	0.0	0.0	0.0	2.0	0.0	0.0	0.0	0.0	0.0
4985324	0.0	0.0	0.0	2.0	0.0	0.0	0.0	0.0	0.0
4985325	0.0	0.0	0.0	2.0	0.0	0.0	0.0	0.0	0.0
4985326	0.0	0.0	0.0	2.0	0.0	0.0	0.0	0.0	0.0
4985327	0.0	0.0	0.0	2.0	0.0	0.0	0.0	0.0	0.0
4985328	0.0	0.0	0.0	2.0	0.0	0.0	0.0	0.0	0.0
4985329	0.0	0.0	0.0	2.0	0.0	0.0	0.0	0.0	0.0
4985330	0.0	0.0	0.0	2.0	0.0	0.0	0.0	0.0	0.0
4985331	0.0	0.0	0.0	2.0	0.0	0.0	0.0	0.0	0.0
4985332	0.0	0.0	0.0	2.0	0.0	0.0	0.0	0.0	0.0
4985333	0.0	0.0	0.0	2.0	0.0	0.0	0.0	0.0	0.0
4985334	0.0	0.0	0.0	2.0	0.0	0.0	0.0	0.0	0.0
4985335	0.0	0.0	0.0	2.0	0.0	0.0	0.0	0.0	0.0
4985336	0.0	0.0	0.0	2.0	0.0	0.0	0.0	0.0	0.0
4985337	0.0	0.0	0.0	2.0	0.0	0.0	0.0	0.0	0.0
4985338	0.0	0.0	0.0	2.0	0.0	0.0	0.0	0.0	0.0
4985339	0.0	0.0	0.0	2.0	0.0	0.0	0.0	0.0	0.0
4985340	0.0	0.0	0.0	2.0	0.0	0.0	0.0	0.0	0.0
4985341	0.0	0.0	0.0	2.0	0.0	0.0	0.0	0.0	0.0
4985342	0.0	0.0	0.0	2.0	0.0	0.0	0.0	0.0	0.0
4985343	0.0	0.0	0.0	2.0	0.0	0.0	0.0	0.0	0.0
4985344	0.0	0.0	0.0	2.0	0.0	0.0	0.0	0.0	0.0
4985345	0.0	0.0	0.0	2.0	0.0	0.0	0.0	0.0	0.0
4985346	0.0	0.0	0.0	2.0	0.0	0.0	0.0	0.0	0.0
4985347	0.0	0.0	0.0	2.0	0.0	0.0	0.0	0.0	0.0
4985348	0.0	0.0	0.0	2.0	0.0	0.0	0.0	0.0	0.0
4985349	0.0	0.0	0.0	2.0	0.0	0.0	0.0	0.0	0.0
4985350	0.0	0.0	0.0	2.0	0.0	0.0	0.0	0.0	0.0
4985351	0.0	0.0	0.0	2.0	0.0	0.0	0.0	0.0	0.0
4985352	0.0	0.0	0.0	2.0	0.0	0.0	0.0	0.0	0.0
4985353	0.0	0.0	0.0	2.0	0.0	0.0	0.0	0.0	0.0
4985354	0.0	0.0	0.0	2.0	0.0	0.0	0.0	0.0	0.0
4985355	0.0	0.0	0.0	2.0	0.0	0.0	0.0	0.0	0.0
4985356	0.0	0.0	0.0	2.0	0.0	0.0	0.0	0.0	0.0
4985357	0.0	0.0	0.0	2.0	0.0	0.0	0.0	0.0	0.0
4985358	0.0	0.0	0.0	2.0	0.0	0.0	0.0	0.0	0.0
4985359	0.0	0.0	0.0	2.0	0.0	0.0	0.0	0.0	0.0
4985360	0.0	0.0	0.0	2.0	0.0	0.0	0.0	0.0	0.0
4985361	0.0	0.0	0.0	2.0	0.0	0.0	0.0	0.0	0.0
4985362	0.0	0.0	0.0	2.0	0.0	0.0	0.0	0.0	0.0
4985363	0.0	0.0	0.0	2.0	0.0	0.0	0.0	0.0	0.0
4985364	0.0	0.0	0.0	2.0	0.0	0.0	0.0	0.0	0.0
4985365	0.0	0.0	0.0	2.0	0.0	0.0	0.0	0.0	0.0
4985366	0.0	0.0	0.0	2.0	0.0	0.0	0.0	0.0	0.0
4985367	0.0	0.0	0.0	2.0	0.0	0.0	0.0	0.0	0.0
4985368	0.0	0.0	0.0	2.0	0.0	0.0	0.0	0.0	0.0
4985369	0.0	0.0	0.0	2.0	0.0	0.0	0.0	0.0	0.0
4985370	0.0	0.0	0.0	2.0	0.0	0.0	0.0	0.0	0.0
4985371	0.0	0.0	0.0	2.0	0.0	0.0	0.0	0.0	0.0
4985372	0.0	0.0	0.0	2.0	0.0	0.0	0.0	0.0	0.0
4985373	0.0	0.0	0.0	2.0	0.0	0.0	0.0	0.0	0.0
4985374	0.0	0.0	0.0	2.0	0.0	0.0	0.0	0.0	0.0
4985375	0.0	0.0	0.0	2.0	0.0	0.0	0.0	0.0	0.0
4985376	0.0	0.0	0.0	2.0	0.0	0.0	0.0	0.0	0.0
4985377	0.0	0.0	0.0	2.0	0.0	0.0	0.0	0.0	0.0
4985378	0.0	0.0	0.0	2.0	0.0	0.0	0.0	0.0	0.0
4985379	0.0	0.0	0.0	2.0	0.0	0.0	0.0	0.0	0.0
4985380	0.0	0.0	0.0	2.0	0.0	0.0	0.0	0.0	0.0
4985381	0.0	0.0	0.0	2.0	0.0	0.0	0.0	0.0	0.0
4985382	0.0	0.0	0.0	2.0	0.0	0.0	0.0	0.0	0.0
4985383	0.0	0.0	0.0	2.0	0.0	4.0	0.0	0.0	0.0
4985384	0.0	0.0	0.0	2.0	0.0	4.0	0.0	0.0	0.0
4985385	0.0	0.0	0.0	2.0	0.0	4.0	0.0	0.0	0.0
4985386	0.0	0.0	0.0	2.0	0.0	4.0	0.0	0.0	0.0
4985387	0.0	0.0	0.0	6.0	0.0	4.0	0.0	0.0	0.0
4985388	0.0	0.0	0.0	6.0	0.0	4.0	0.0	0.0	0.0
4985389	0.0	0.0	0.0	6.0	0.0	4.0	0.0	0.0	0.0
4985390	0.0	0.0	0.0	6.0	0.0	4.0	0.0	0.0	0.0
4985391	0.0	0.0	0.0	6.0	0.0	4.0	0.0	0.0	0.0
4985392	0.0	0.0	0.0	6.0	0.0	4.0	0.0	0.0	0.0
4985393	0.0	0.0	0.0	6.0	0.0	4.0	0.0	0.0	0.0
4985394	0.0	0.0	0.0	6.0	0.0	4.0	0.0	0.0	0.0
4985395	0.0	0.0	0.0	6.0	0.0	4.0	0.0	0.0	0.0
4985396	0.0	0.0	0.0	6.0	0.0	4.0	0.0	0.0	0.0
4985397	0.0	0.0	0.0	6.0	0.0	4.0	0.0	0.0	0.0
4985398	0.0	0.0	0.0	6.0	0.0	4.0	0.0	0.0	0.0
4985399	0.0	0.0	0.0	6.0	0.0	4.0	0.0	0.0	0.0
4985400	0.0	0.0	0.0	6.0	0.0	4.0	0.0	0.0	0.0
4985401	0.0	0.0	0.0	6.0	0.0	4.0	0.0	0.0	0.0
4985402	0.0	0.0	0.0	6.0	0.0	4.0	0.0	0.0	0.0
4985403	0.0	0.0	0.0	6.0	0.0	4.0	0.0	0.0	0.0
4985404	0.0	0.0	0.0	6.0	0.0	4.0	0.0	0.0	0.0
4985405	0.0	0.0	0.0	6.0	0.0	4.0	0.0	0.0	0.0
4985406	0.0	0.0	0.0	6.0	0.0	4.0	0.0	0.0	0.0
4985407	0.0	0.0	0.0	6.0	0.0	4.0	0.0	0.0	0.0
4985408	0.0	0.0	0.0	6.0	0.0	4.0	0.0	0.0	0.0
4985409	0.0	0.0	0.0	6.0	0.0	4.0	0.0	0.0	0.0
4985410	0.0	0.0	0.0	6.0	0.0	4.0	0.0	0.0	0.0
4985411	0.0	0.0	0.0	6.0	0.0	4.0	0.0	0.0	0.0
4985412	0.0	0.0	0.0	6.0	0.0	4.0	0.0	0.0	0.0
4985413	0.0	0.0	0.0	6.0	0.0	4.0	0.0	0.0	0.0
4985414	0.0	0.0	0.0	6.0	0.0	4.0	0.0	0.0	0.0
4985415	0.0	0.0	0.0	6.0	0.0	4.0	0.0	0.0	0.0
4985416	0.0	0.0	0.0	6.0	0.0	4.0	0.0	0.0	0.0
4985417	0.0	0.0	0.0	6.0	0.0	4.0	0.0	0.0	0.0
4985418	0.0	0.0	0.0	6.0	0.0	4.0	0.0	0.0	0.0
4985419	0.0	0.0	0.0	6.0	0.0	4.0	0.0	0.0	0.0
4985420	0.0	0.0	0.0	6.0	0.0	4.0	0.0	0.0	0.0
4985421	0.0	0.0	0.0	6.0	0.0	4.0	0.0	0.0	0.0
4985422	0.0	0.0	0.0	6.0	0.0	4.0	0.0	0.0	0.0
4985423	0.0	0.0	0.0	6.0	0.0	4.0	0.0	0.0	0.0
4985424	0.0	0.0	0.0	6.0	0.0	4.0	0.0	0.0	0.0
4985425	0.0	0.0	0.0	6.0	0.0	4.0	0.0	0.0	0.0
4985426	0.0	0.0	0.0	6.0	0.0	4.0	0.0	0.0	0.0
4985427	0.0	0.0	0.0	6.0	0.0	4.0	0.0	0.0	0.0
4985428	0.0	0.0	0.0	6.0	0.0	4.0	0.0	0.0	0.0
4985429	0.0	0.0	0.0	6.0	0.0	4.0	0.0	0.0	0.0
4985430	0.0	0.0	0.0	6.0	0.0	4.0	0.0	0.0	0.0
4985431	0.0	0.0	0.0	6.0	0.0	4.0	0.0	0.0	0.0
4985432	0.0	0.0	0.0	6.0	0.0	4.0	0.0	0.0	0.0
4985433	0.0	0.0	0.0	6.0	0.0	4.0	0.0	0.0	0.0
4985434	0.0	0.0	0.0	6.0	0.0	4.0	0.0	0.0	0.0
4985435	0.0	0.0	0.0	6.0	0.0	4.0	0.0	0.0	0.0
4985436	0.0	0.0	0.0	6.0	0.0	4.0	0.0	0.0	0.0
4985437	0.0	0.0	0.0	6.0	0.0	4.0	0.0	0.0	0.0
4985438	0.0	0.0	0.0	6.0	0.0	4.0	0.0	0.0	0.0
4985439	0.0	0.0	0.0	6.0	0.0	4.0	0.0	0.0	0.0
4985440	0.0	0.0	0.0	6.0	0.0	4.0	0.0	0.0	0.0
4985441	0.0	0.0	0.0	6.0	0.0	4.0	0.0	0.0	0.0
4985442	0.0	0.0	0.0	6.0	0.0	4.0	0.0	0.0	0.0
4985443	0.0	0.0	0.0	6.0	0.0	4.0	0.0	0.0	0.0
4985444	0.0	0.0	0.0	4.0	0.0	4.0	0.0	0.0	0.0
4985445	0.0	0.0	0.0	4.0	0.0	4.0	0.0	0.0	0.0
4985446	0.0	0.0	0.0	4.0	0.0	4.0	0.0	0.0	0.0
4985447	0.0	0.0	0.0	4.0	0.0	4.0	0.0	0.0	0.0
4985448	0.0	0.0	0.0	4.0	0.0	4.0	0.0	0.0	0.0
4985449	0.0	0.0	0.0	4.0	0.0	4.0	0.0	0.0	0.0
4985450	0.0	0.0	0.0	4.0	0.0	4.0	0.0	0.0	0.0
4985451	0.0	0.0	0.0	4.0	0.0	4.0	0.0	0.0	0.0
4985452	0.0	0.0	0.0	4.0	0.0	4.0	0.0	0.0	0.0
4985453	0.0	0.0	0.0	4.0	0.0	4.0	0.0	0.0	0.0
4985454	0.0	0.0	0.0	4.0	0.0	4.0	0.0	0.0	0.0
4985455	0.0	0.0	0.0	4.0	0.0	4.0	0.0	0.0	0.0
4985456	0.0	0.0	0.0	4.0	0.0	4.0	0.0	0.0	0.0
4985457	0.0	0.0	0.0	4.0	0.0	4.0	0.0	0.0	0.0
4985458	0.0	0.0	0.0	4.0	0.0	4.0	0.0	0.0	0.0
4985459	0.0	0.0	0.0	4.0	0.0	4.0	0.0	0.0	0.0
4985460	0.0	0.0	0.0	4.0	0.0	4.0	0.0	0.0	0.0
4985461	0.0	0.0	0.0	4.0	0.0	4.0	0.0	0.0	0.0
4985462	0.0	0.0	0.0	4.0	0.0	4.0	0.0	0.0	0.0
4985463	0.0	0.0	0.0	4.0	0.0	4.0	0.0	0.0	0.0
4985464	0.0	0.0	0.0	4.0	0.0	4.0	0.0	0.0	0.0
4985465	0.0	0.0	0.0	4.0	0.0	4.0	0.0	0.0	0.0
4985466	0.0	0.0	0.0	4.0	0.0	4.0	0.0	0.0	0.0
4985467	0.0	0.0	0.0	4.0	0.0	4.0	0.0	0.0	0.0
4985468	0.0	0.0	0.0	4.0	0.0	4.0	0.0	0.0	0.0
4985469	0.0	0.0	0.0	4.0	0.0	4.0	0.0	0.0	0.0
4985470	0.0	0.0	0.0	4.0	0.0	4.0	0.0	0.0	0.0
4985471	0.0	0.0	0.0	4.0	0.0	4.0	0.0	0.0	0.0
4985472	0.0	0.0	0.0	4.0	0.0	4.0	0.0	0.0	0.0
4985473	0.0	0.0	0.0	4.0	0.0	4.0	0.0	0.0	0.0
4985474	0.0	0.0	0.0	4.0	0.0	4.0	0.0	0.0	0.0
4985475	0.0	0.0	0.0	4.0	0.0	4.0	0.0	0.0	0.0
4985476	0.0	0.0	0.0	4.0	0.0	4.0	0.0	0.0	0.0
4985477	0.0	0.0	0.0	4.0	0.0	4.0	0.0	0.0	0.0
4985478	0.0	0.0	0.0	4.0	0.0	4.0	0.0	0.0	0.0
4985479	0.0	0.0	0.0	4.0	0.0	4.0	0.0	0.0	0.0
4985480	0.0	0.0	0.0	4.0	0.0	4.0	0.0	0.0	0.0
4985481	0.0	0.0	0.0	4.0	0.0	4.0	0.0	0.0	0.0
4985482	0.0	0.0	0.0	4.0	0.0	4.0	0.0	0.0	0.0
4985483	0.0	0.0	0.0	4.0	0.0	4.0	0.0	0.0	0.0
4985484	0.0	0.0	0.0	4.0	0.0	4.0	0.0	0.0	0.0
4985485	0.0	0.0	0.0	4.0	0.0	4.0	0.0	0.0	0.0
4985486	0.0	0.0	0.0	4.0	0.0	4.0	0.0	0.0	0.0
4985487	0.0	0.0	0.0	4.0	0.0	4.0	0.0	0.0	0.0
4985488	0.0	0.0	0.0	4.0	0.0	4.0	0.0	0.0	0.0
4985489	0.0	0.0	0.0	4.0	0.0	4.0	0.0	0.0	0.0
4985490	0.0	0.0	0.0	4.0	0.0	4.0	0.0	0.0	0.0
4985491	0.0	0.0	0.0	4.0	0.0	4.0	0.0	0.0	0.0
4985492	0.0	0.0	0.0	2.0	0.0	4.0	0.0	0.0	0.0
4985493	0.0	0.0	0.0	0.0	0.0	0.0	0.0	0.0	0.0
4985494	0.0	0.0	0.0	0.0	0.0	0.0	0.0	0.0	0.0
4985495	0.0	0.0	0.0	0.0	0.0	0.0	0.0	0.0	0.0
4985496	0.0	0.0	0.0	0.0	0.0	0.0	0.0	0.0	0.0
4985497	0.0	0.0	0.0	0.0	0.0	0.0	0.0	0.0	0.0
4985498	0.0	0.0	0.0	0.0	0.0	0.0	0.0	0.0	0.0
4985499	0.0	0.0	0.0	0.0	0.0	0.0	0.0	0.0	0.0
4985500	0.0	0.0	0.0	0.0	0.0	0.0	0.0	0.0	0.0
4985501	0.0	0.0	0.0	0.0	0.0	0.0	0.0	0.0	0.0
4985502	0.0	0.0	0.0	0.0	0.0	0.0	0.0	0.0	0.0
4985503	0.0	0.0	0.0	0.0	0.0	0.0	0.0	0.0	0.0
4985504	0.0	0.0	0.0	0.0	0.0	0.0	0.0	0.0	0.0
4985505	0.0	0.0	0.0	0.0	0.0	0.0	0.0	0.0	0.0
4985506	0.0	0.0	0.0	0.0	0.0	0.0	0.0	0.0	0.0
4985507	0.0	0.0	0.0	0.0	0.0	0.0	0.0	0.0	0.0
4985508	0.0	0.0	0.0	0.0	0.0	0.0	0.0	0.0	0.0
4985509	0.0	0.0	0.0	0.0	0.0	0.0	0.0	0.0	0.0
4985510	0.0	0.0	0.0	0.0	0.0	0.0	0.0	0.0	0.0
4985511	0.0	0.0	0.0	0.0	0.0	0.0	0.0	0.0	0.0
4985512	0.0	0.0	0.0	0.0	0.0	0.0	0.0	0.0	0.0
4985513	0.0	0.0	0.0	0.0	0.0	0.0	0.0	0.0	0.0
4985514	0.0	0.0	0.0	0.0	0.0	0.0	0.0	0.0	0.0
4985515	0.0	0.0	0.0	0.0	0.0	0.0	0.0	0.0	0.0
4985516	0.0	0.0	0.0	0.0	2.0	0.0	0.0	0.0	0.0
4985517	0.0	0.0	0.0	0.0	2.0	0.0	0.0	0.0	0.0
4985518	0.0	0.0	0.0	0.0	2.0	0.0	0.0	0.0	0.0
4985519	0.0	0.0	0.0	0.0	2.0	0.0	0.0	0.0	0.0
4985520	0.0	0.0	0.0	0.0	2.0	0.0	0.0	0.0	0.0
4985521	0.0	0.0	0.0	0.0	2.0	0.0	0.0	0.0	0.0
4985522	0.0	0.0	0.0	0.0	2.0	0.0	0.0	0.0	0.0
4985523	0.0	0.0	0.0	0.0	2.0	0.0	0.0	0.0	0.0
4985524	0.0	0.0	0.0	0.0	2.0	0.0	0.0	0.0	0.0
4985525	0.0	0.0	0.0	0.0	2.0	0.0	0.0	0.0	0.0
4985526	0.0	0.0	0.0	0.0	2.0	0.0	0.0	0.0	0.0
4985527	0.0	0.0	0.0	0.0	2.0	0.0	0.0	0.0	0.0
4985528	0.0	0.0	0.0	0.0	2.0	0.0	0.0	0.0	0.0
4985529	0.0	0.0	0.0	0.0	2.0	0.0	0.0	0.0	0.0
4985530	0.0	0.0	0.0	0.0	2.0	0.0	0.0	0.0	0.0
4985531	0.0	0.0	0.0	0.0	2.0	0.0	0.0	0.0	0.0
4985532	0.0	0.0	0.0	0.0	2.0	0.0	0.0	0.0	0.0
4985533	0.0	0.0	0.0	0.0	2.0	0.0	0.0	0.0	0.0
4985534	0.0	0.0	0.0	0.0	2.0	0.0	0.0	0.0	0.0
4985535	0.0	0.0	0.0	0.0	2.0	0.0	0.0	0.0	0.0
4985536	0.0	0.0	0.0	0.0	2.0	0.0	0.0	0.0	0.0
4985537	0.0	0.0	0.0	0.0	2.0	0.0	0.0	0.0	0.0
4985538	0.0	0.0	0.0	0.0	2.0	0.0	0.0	0.0	0.0
4985539	0.0	0.0	0.0	0.0	2.0	0.0	0.0	0.0	0.0
4985540	0.0	0.0	0.0	0.0	2.0	0.0	0.0	0.0	0.0
4985541	0.0	0.0	0.0	0.0	2.0	0.0	0.0	0.0	0.0
4985542	0.0	0.0	0.0	0.0	2.0	0.0	0.0	0.0	0.0
4985543	0.0	0.0	0.0	0.0	2.0	0.0	0.0	0.0	0.0
4985544	0.0	0.0	0.0	0.0	2.0	0.0	0.0	0.0	0.0
4985545	0.0	0.0	0.0	0.0	2.0	0.0	0.0	0.0	0.0
4985546	0.0	0.0	0.0	0.0	2.0	0.0	0.0	0.0	0.0
4985547	0.0	0.0	0.0	0.0	2.0	0.0	0.0	0.0	0.0
4985548	0.0	0.0	0.0	0.0	2.0	0.0	0.0	0.0	0.0
4985549	0.0	0.0	0.0	0.0	2.0	0.0	0.0	0.0	0.0
4985550	0.0	0.0	0.0	0.0	2.0	0.0	0.0	0.0	0.0
4985551	0.0	0.0	0.0	0.0	2.0	0.0	0.0	0.0	0.0
4985552	0.0	0.0	0.0	0.0	2.0	0.0	0.0	0.0	0.0
4985553	0.0	0.0	0.0	0.0	2.0	0.0	0.0	0.0	0.0
4985554	0.0	0.0	0.0	0.0	2.0	0.0	0.0	0.0	0.0
4985555	0.0	0.0	0.0	0.0	2.0	0.0	0.0	0.0	0.0
4985556	0.0	0.0	0.0	0.0	2.0	0.0	0.0	0.0	0.0
4985557	0.0	0.0	0.0	0.0	2.0	0.0	0.0	0.0	0.0
4985558	0.0	0.0	0.0	0.0	2.0	0.0	0.0	0.0	0.0
4985559	0.0	0.0	0.0	0.0	2.0	0.0	0.0	0.0	0.0
4985560	0.0	0.0	0.0	4.0	2.0	0.0	0.0	0.0	0.0
4985561	0.0	0.0	0.0	4.0	2.0	0.0	0.0	0.0	0.0
4985562	0.0	0.0	0.0	4.0	2.0	0.0	0.0	0.0	0.0
4985563	0.0	0.0	0.0	4.0	2.0	0.0	0.0	0.0	0.0
4985564	0.0	0.0	0.0	4.0	2.0	0.0	0.0	0.0	0.0
4985565	0.0	0.0	0.0	4.0	2.0	0.0	0.0	0.0	0.0
4985566	0.0	0.0	0.0	4.0	2.0	0.0	0.0	0.0	0.0
4985567	0.0	0.0	0.0	4.0	2.0	0.0	0.0	0.0	0.0
4985568	0.0	0.0	0.0	4.0	2.0	0.0	0.0	0.0	0.0
4985569	0.0	0.0	0.0	4.0	2.0	0.0	0.0	0.0	0.0
4985570	0.0	0.0	0.0	4.0	2.0	0.0	0.0	0.0	0.0
4985571	0.0	0.0	0.0	4.0	2.0	0.0	0.0	0.0	0.0
4985572	0.0	0.0	0.0	4.0	2.0	0.0	0.0	0.0	0.0
4985573	0.0	0.0	0.0	4.0	2.0	0.0	0.0	0.0	0.0
4985574	0.0	0.0	0.0	4.0	2.0	0.0	0.0	0.0	0.0
4985575	0.0	0.0	0.0	4.0	2.0	0.0	0.0	0.0	0.0
4985576	0.0	0.0	0.0	4.0	2.0	0.0	0.0	0.0	0.0
4985577	0.0	0.0	0.0	4.0	2.0	0.0	0.0	0.0	0.0
4985578	0.0	0.0	0.0	4.0	2.0	0.0	0.0	0.0	0.0
4985579	0.0	0.0	0.0	4.0	2.0	0.0	0.0	0.0	0.0
4985580	0.0	0.0	0.0	4.0	2.0	0.0	0.0	0.0	0.0
4985581	0.0	0.0	0.0	4.0	2.0	0.0	0.0	0.0	0.0
4985582	0.0	0.0	0.0	4.0	2.0	0.0	0.0	0.0	0.0
4985583	0.0	0.0	0.0	4.0	2.0	0.0	0.0	0.0	0.0
4985584	0.0	0.0	0.0	4.0	2.0	0.0	0.0	0.0	0.0
4985585	0.0	0.0	0.0	4.0	2.0	0.0	0.0	0.0	0.0
4985586	0.0	0.0	0.0	4.0	2.0	0.0	0.0	0.0	0.0
4985587	0.0	0.0	0.0	4.0	2.0	0.0	0.0	0.0	0.0
4985588	0.0	0.0	0.0	4.0	2.0	1.0	0.0	0.0	0.0
4985589	0.0	0.0	0.0	4.0	2.0	2.0	0.0	0.0	0.0
4985590	0.0	0.0	0.0	4.0	2.0	2.0	0.0	0.0	0.0
4985591	0.0	0.0	0.0	4.0	2.0	2.0	0.0	0.0	0.0
4985592	0.0	0.0	0.0	4.0	2.0	2.0	0.0	0.0	0.0
4985593	0.0	0.0	0.0	4.0	2.0	2.0	0.0	0.0	0.0
4985594	0.0	0.0	0.0	4.0	2.0	2.0	0.0	0.0	0.0
4985595	0.0	0.0	0.0	4.0	2.0	2.0	0.0	0.0	0.0
4985596	0.0	0.0	0.0	4.0	2.0	2.0	0.0	0.0	0.0
4985597	0.0	0.0	0.0	4.0	2.0	2.0	0.0	0.0	0.0
4985598	0.0	0.0	0.0	4.0	2.0	2.0	0.0	0.0	0.0
4985599	0.0	0.0	0.0	4.0	2.0	2.0	0.0	0.0	0.0
4985600	0.0	0.0	0.0	4.0	2.0	2.0	0.0	0.0	0.0
4985601	0.0	0.0	0.0	4.0	2.0	2.0	0.0	0.0	0.0
4985602	0.0	0.0	0.0	4.0	2.0	2.0	0.0	0.0	0.0
4985603	0.0	0.0	0.0	4.0	2.0	4.0	0.0	0.0	0.0
4985604	0.0	0.0	0.0	4.0	2.0	4.0	0.0	0.0	0.0
4985605	0.0	0.0	0.0	4.0	2.0	4.0	0.0	0.0	0.0
4985606	0.0	0.0	0.0	4.0	2.0	4.0	0.0	0.0	0.0
4985607	0.0	0.0	0.0	4.0	2.0	4.0	0.0	0.0	0.0
4985608	0.0	0.0	0.0	4.0	2.0	4.0	0.0	0.0	0.0
4985609	0.0	0.0	0.0	4.0	2.0	4.0	0.0	0.0	0.0
4985610	0.0	0.0	0.0	4.0	2.0	4.0	0.0	0.0	0.0
4985611	0.0	0.0	0.0	4.0	2.0	4.0	0.0	0.0	0.0
4985612	0.0	0.0	0.0	4.0	2.0	4.0	0.0	0.0	0.0
4985613	0.0	0.0	0.0	4.0	2.0	4.0	0.0	0.0	0.0
4985614	0.0	0.0	0.0	4.0	2.0	4.0	0.0	0.0	0.0
4985615	0.0	0.0	0.0	4.0	2.0	4.0	0.0	0.0	0.0
4985616	0.0	0.0	0.0	4.0	2.0	4.0	0.0	0.0	0.0
4985617	0.0	0.0	0.0	4.0	2.0	4.0	0.0	0.0	0.0
4985618	0.0	0.0	0.0	4.0	2.0	4.0	0.0	0.0	0.0
4985619	0.0	0.0	0.0	4.0	2.0	4.0	0.0	0.0	0.0
4985620	0.0	0.0	0.0	4.0	2.0	4.0	0.0	0.0	0.0
4985621	0.0	0.0	0.0	4.0	2.0	4.0	0.0	0.0	0.0
4985622	0.0	0.0	0.0	4.0	2.0	4.0	0.0	0.0	0.0
4985623	0.0	0.0	0.0	4.0	2.0	4.0	0.0	0.0	0.0
4985624	0.0	0.0	0.0	4.0	2.0	4.0	0.0	0.0	0.0
4985625	0.0	0.0	0.0	4.0	2.0	4.0	0.0	0.0	0.0
4985626	0.0	0.0	0.0	4.0	2.0	4.0	0.0	0.0	0.0
4985627	0.0	0.0	0.0	4.0	2.0	4.0	0.0	0.0	0.0
4985628	0.0	0.0	0.0	4.0	2.0	4.0	0.0	0.0	0.0
4985629	0.0	0.0	0.0	4.0	2.0	4.0	0.0	0.0	0.0
4985630	0.0	0.0	0.0	4.0	2.0	4.0	0.0	0.0	0.0
4985631	0.0	0.0	0.0	4.0	2.0	4.0	0.0	0.0	0.0
4985632	0.0	0.0	0.0	6.0	2.0	4.0	0.0	0.0	0.0
4985633	0.0	0.0	0.0	6.0	2.0	4.0	0.0	0.0	0.0
4985634	0.0	0.0	0.0	6.0	2.0	4.0	0.0	0.0	0.0
4985635	0.0	0.0	0.0	6.0	2.0	4.0	0.0	0.0	0.0
4985636	0.0	0.0	0.0	6.0	0.0	4.0	0.0	0.0	0.0
4985637	0.0	0.0	0.0	6.0	0.0	4.0	0.0	0.0	0.0
4985638	0.0	0.0	0.0	6.0	0.0	4.0	0.0	0.0	0.0
4985639	0.0	0.0	0.0	6.0	0.0	4.0	0.0	0.0	0.0
4985640	0.0	0.0	0.0	6.0	0.0	4.0	0.0	0.0	0.0
4985641	0.0	0.0	0.0	2.0	0.0	4.0	0.0	0.0	0.0
4985642	0.0	0.0	0.0	2.0	0.0	4.0	0.0	0.0	0.0
4985643	0.0	0.0	0.0	2.0	0.0	4.0	0.0	0.0	0.0
4985644	0.0	0.0	0.0	2.0	0.0	4.0	0.0	0.0	0.0
4985645	0.0	0.0	0.0	2.0	0.0	4.0	0.0	0.0	0.0
4985646	0.0	0.0	0.0	2.0	0.0	4.0	0.0	0.0	0.0
4985647	0.0	0.0	0.0	2.0	0.0	4.0	0.0	0.0	0.0
4985648	0.0	0.0	0.0	2.0	0.0	4.0	0.0	0.0	0.0
4985649	0.0	0.0	0.0	2.0	0.0	4.0	0.0	0.0	0.0
4985650	0.0	0.0	0.0	2.0	0.0	4.0	0.0	0.0	0.0
4985651	0.0	0.0	0.0	2.0	0.0	4.0	0.0	0.0	0.0
4985652	0.0	0.0	0.0	2.0	0.0	4.0	0.0	0.0	0.0
4985653	0.0	0.0	0.0	2.0	0.0	4.0	0.0	0.0	0.0
4985654	0.0	0.0	0.0	2.0	0.0	4.0	0.0	0.0	0.0
4985655	0.0	0.0	0.0	2.0	0.0	4.0	0.0	0.0	0.0
4985656	0.0	0.0	0.0	4.0	0.0	4.0	0.0	0.0	0.0
4985657	0.0	0.0	0.0	4.0	0.0	4.0	0.0	0.0	0.0
4985658	0.0	0.0	0.0	4.0	0.0	4.0	0.0	0.0	0.0
4985659	0.0	0.0	0.0	4.0	0.0	4.0	0.0	0.0	0.0
4985660	0.0	0.0	0.0	4.0	0.0	4.0	0.0	0.0	0.0
4985661	0.0	0.0	0.0	4.0	0.0	4.0	0.0	0.0	0.0
4985662	0.0	0.0	0.0	4.0	0.0	4.0	0.0	0.0	0.0
4985663	0.0	0.0	0.0	4.0	0.0	4.0	0.0	0.0	0.0
4985664	0.0	0.0	0.0	4.0	0.0	4.0	0.0	0.0	0.0
4985665	0.0	0.0	0.0	4.0	0.0	4.0	0.0	0.0	0.0
4985666	0.0	0.0	0.0	4.0	0.0	4.0	0.0	0.0	0.0
4985667	0.0	0.0	0.0	4.0	0.0	4.0	0.0	0.0	0.0
4985668	0.0	0.0	0.0	4.0	0.0	4.0	0.0	0.0	0.0
4985669	0.0	0.0	0.0	4.0	0.0	4.0	0.0	0.0	0.0
4985670	0.0	0.0	0.0	4.0	0.0	4.0	0.0	0.0	0.0
4985671	0.0	0.0	0.0	4.0	0.0	4.0	0.0	0.0	0.0
4985672	0.0	0.0	0.0	4.0	0.0	4.0	0.0	0.0	0.0
4985673	0.0	0.0	0.0	4.0	0.0	4.0	0.0	0.0	0.0
4985674	0.0	0.0	0.0	4.0	0.0	4.0	0.0	0.0	0.0
4985675	0.0	0.0	0.0	4.0	0.0	2.0	0.0	0.0	0.0
4985676	0.0	0.0	0.0	4.0	0.0	2.0	0.0	0.0	0.0
4985677	0.0	0.0	0.0	4.0	0.0	2.0	0.0	0.0	0.0
4985678	0.0	0.0	0.0	4.0	0.0	2.0	0.0	0.0	0.0
4985679	0.0	0.0	0.0	4.0	0.0	2.0	0.0	0.0	0.0
4985680	0.0	0.0	0.0	4.0	0.0	2.0	0.0	0.0	0.0
4985681	0.0	0.0	0.0	4.0	0.0	2.0	0.0	0.0	0.0
4985682	0.0	0.0	0.0	4.0	0.0	2.0	0.0	0.0	0.0
4985683	0.0	0.0	0.0	4.0	0.0	2.0	0.0	0.0	0.0
4985684	0.0	0.0	0.0	4.0	0.0	2.0	0.0	0.0	0.0
4985685	0.0	0.0	0.0	4.0	0.0	2.0	0.0	0.0	0.0
4985686	0.0	0.0	0.0	4.0	0.0	2.0	0.0	0.0	0.0
4985687	0.0	0.0	0.0	4.0	0.0	2.0	0.0	0.0	0.0
4985688	0.0	0.0	0.0	4.0	0.0	2.0	0.0	0.0	0.0
4985689	0.0	0.0	0.0	4.0	0.0	2.0	0.0	0.0	0.0
4985690	0.0	0.0	0.0	4.0	0.0	2.0	0.0	0.0	0.0
4985691	0.0	0.0	0.0	4.0	0.0	2.0	0.0	0.0	0.0
4985692	0.0	0.0	0.0	4.0	0.0	2.0	0.0	0.0	0.0
4985693	0.0	0.0	0.0	4.0	0.0	2.0	0.0	0.0	0.0
4985694	0.0	0.0	0.0	4.0	0.0	2.0	0.0	0.0	0.0
4985695	0.0	0.0	0.0	4.0	0.0	2.0	0.0	0.0	0.0
4985696	0.0	0.0	0.0	4.0	0.0	2.0	0.0	0.0	0.0
4985697	0.0	0.0	0.0	4.0	0.0	2.0	0.0	0.0	0.0
4985698	0.0	0.0	0.0	4.0	0.0	2.0	0.0	0.0	0.0
4985699	0.0	0.0	0.0	4.0	0.0	2.0	0.0	0.0	0.0
4985700	0.0	0.0	0.0	4.0	0.0	2.0	0.0	0.0	0.0
4985701	0.0	0.0	0.0	4.0	0.0	2.0	0.0	0.0	0.0
4985702	0.0	0.0	0.0	4.0	0.0	2.0	0.0	0.0	0.0
4985703	0.0	0.0	0.0	4.0	0.0	2.0	0.0	0.0	0.0
4985704	0.0	0.0	0.0	4.0	0.0	2.0	0.0	0.0	0.0
4985705	0.0	0.0	0.0	4.0	0.0	2.0	0.0	0.0	0.0
4985706	0.0	0.0	0.0	4.0	0.0	2.0	0.0	0.0	0.0
4985707	0.0	0.0	0.0	4.0	0.0	2.0	0.0	0.0	0.0
4985708	0.0	0.0	0.0	4.0	0.0	2.0	0.0	0.0	0.0
4985709	0.0	0.0	0.0	4.0	0.0	2.0	0.0	0.0	0.0
4985710	0.0	0.0	0.0	4.0	0.0	2.0	0.0	0.0	0.0
4985711	0.0	0.0	0.0	4.0	0.0	2.0	0.0	0.0	0.0
4985712	0.0	0.0	0.0	4.0	0.0	2.0	0.0	0.0	0.0
4985713	0.0	0.0	0.0	4.0	0.0	2.0	0.0	0.0	0.0
4985714	0.0	0.0	0.0	4.0	0.0	2.0	0.0	0.0	0.0
4985715	0.0	0.0	0.0	4.0	0.0	2.0	0.0	0.0	0.0
4985716	0.0	0.0	0.0	4.0	0.0	2.0	0.0	0.0	0.0
4985717	0.0	0.0	0.0	4.0	0.0	2.0	0.0	0.0	0.0
4985718	0.0	0.0	0.0	4.0	0.0	2.0	0.0	0.0	0.0
4985719	0.0	0.0	0.0	4.0	0.0	2.0	0.0	0.0	0.0
4985720	0.0	0.0	0.0	4.0	2.0	2.0	0.0	0.0	0.0
4985721	0.0	0.0	0.0	4.0	2.0	2.0	0.0	0.0	0.0
4985722	0.0	0.0	0.0	4.0	2.0	2.0	0.0	0.0	0.0
4985723	0.0	0.0	0.0	4.0	2.0	2.0	0.0	0.0	0.0
4985724	0.0	0.0	0.0	4.0	2.0	2.0	0.0	0.0	0.0
4985725	0.0	0.0	0.0	4.0	2.0	2.0	0.0	0.0	0.0
4985726	0.0	0.0	0.0	4.0	2.0	4.0	0.0	0.0	0.0
4985727	0.0	0.0	0.0	4.0	2.0	4.0	0.0	0.0	0.0
4985728	0.0	0.0	0.0	4.0	2.0	4.0	0.0	0.0	0.0
4985729	0.0	0.0	0.0	4.0	2.0	4.0	0.0	0.0	0.0
4985730	0.0	0.0	0.0	4.0	2.0	4.0	0.0	0.0	0.0
4985731	0.0	0.0	0.0	4.0	2.0	4.0	0.0	0.0	0.0
4985732	0.0	0.0	0.0	4.0	2.0	4.0	0.0	0.0	0.0
4985733	0.0	0.0	0.0	4.0	2.0	4.0	0.0	0.0	0.0
4985734	0.0	0.0	0.0	4.0	2.0	4.0	0.0	0.0	0.0
4985735	0.0	0.0	0.0	4.0	2.0	4.0	0.0	0.0	0.0
4985736	0.0	0.0	0.0	4.0	2.0	4.0	0.0	0.0	0.0
4985737	0.0	0.0	0.0	4.0	2.0	3.0	0.0	0.0	0.0
4985738	0.0	0.0	0.0	4.0	2.0	2.0	0.0	0.0	0.0
4985739	0.0	0.0	0.0	2.0	2.0	2.0	0.0	0.0	0.0
4985740	0.0	0.0	0.0	2.0	2.0	2.0	0.0	0.0	0.0
4985741	0.0	0.0	0.0	2.0	2.0	2.0	0.0	0.0	0.0
4985742	0.0	0.0	0.0	2.0	2.0	2.0	0.0	0.0	0.0
4985743	0.0	0.0	0.0	2.0	2.0	2.0	0.0	0.0	0.0
4985744	0.0	0.0	0.0	2.0	2.0	2.0	0.0	0.0	0.0
4985745	0.0	0.0	0.0	2.0	2.0	2.0	0.0	0.0	0.0
4985746	0.0	0.0	0.0	2.0	2.0	2.0	0.0	0.0	0.0
4985747	0.0	0.0	0.0	2.0	2.0	2.0	0.0	0.0	0.0
4985748	0.0	0.0	0.0	2.0	2.0	2.0	0.0	0.0	0.0
4985749	0.0	0.0	0.0	2.0	2.0	2.0	0.0	0.0	0.0
4985750	0.0	0.0	0.0	2.0	2.0	2.0	0.0	0.0	0.0
4985751	0.0	0.0	0.0	2.0	2.0	2.0	0.0	0.0	0.0
4985752	0.0	0.0	0.0	2.0	2.0	2.0	0.0	0.0	0.0
4985753	0.0	0.0	0.0	2.0	4.0	2.0	0.0	0.0	0.0
4985754	0.0	0.0	0.0	2.0	4.0	2.0	0.0	0.0	0.0
4985755	0.0	0.0	0.0	2.0	4.0	2.0	0.0	0.0	0.0
4985756	0.0	0.0	0.0	2.0	4.0	2.0	0.0	0.0	0.0
4985757	0.0	0.0	0.0	2.0	4.0	2.0	0.0	0.0	0.0
4985758	0.0	0.0	0.0	2.0	4.0	2.0	0.0	0.0	0.0
4985759	0.0	0.0	0.0	2.0	4.0	2.0	0.0	0.0	0.0
4985760	0.0	0.0	0.0	2.0	4.0	2.0	0.0	0.0	0.0
4985761	0.0	0.0	0.0	2.0	4.0	2.0	0.0	0.0	0.0
4985762	0.0	0.0	0.0	2.0	4.0	2.0	0.0	0.0	0.0
4985763	0.0	0.0	0.0	2.0	4.0	2.0	0.0	0.0	0.0
4985764	0.0	0.0	0.0	2.0	4.0	2.0	0.0	0.0	0.0
4985765	0.0	0.0	0.0	0.0	4.0	2.0	0.0	0.0	0.0
4985766	0.0	0.0	0.0	0.0	4.0	2.0	0.0	0.0	0.0
4985767	0.0	0.0	0.0	0.0	4.0	2.0	0.0	0.0	0.0
4985768	0.0	0.0	0.0	0.0	4.0	2.0	0.0	0.0	0.0
4985769	0.0	0.0	0.0	0.0	4.0	2.0	0.0	0.0	0.0
4985770	0.0	0.0	0.0	0.0	4.0	2.0	0.0	0.0	0.0
4985771	0.0	0.0	0.0	0.0	4.0	2.0	0.0	0.0	0.0
4985772	0.0	0.0	0.0	0.0	4.0	2.0	0.0	0.0	0.0
4985773	0.0	0.0	0.0	0.0	4.0	2.0	0.0	0.0	0.0
4985774	0.0	0.0	0.0	0.0	4.0	2.0	0.0	0.0	0.0
4985775	0.0	0.0	0.0	0.0	4.0	2.0	0.0	0.0	0.0
4985776	0.0	0.0	0.0	0.0	4.0	2.0	0.0	0.0	0.0
4985777	0.0	0.0	0.0	0.0	4.0	2.0	0.0	0.0	0.0
4985778	0.0	0.0	0.0	0.0	4.0	2.0	0.0	0.0	0.0
4985779	0.0	0.0	0.0	0.0	4.0	2.0	0.0	0.0	0.0
4985780	0.0	0.0	0.0	0.0	4.0	2.0	0.0	0.0	0.0
4985781	0.0	0.0	0.0	0.0	4.0	2.0	0.0	0.0	0.0
4985782	0.0	0.0	0.0	0.0	4.0	2.0	0.0	0.0	0.0
4985783	0.0	0.0	0.0	0.0	4.0	2.0	0.0	0.0	0.0
4985784	0.0	0.0	0.0	0.0	4.0	2.0	0.0	0.0	0.0
4985785	0.0	0.0	0.0	0.0	4.0	2.0	0.0	0.0	0.0
4985786	0.0	0.0	0.0	0.0	4.0	2.0	0.0	0.0	0.0
4985787	0.0	0.0	0.0	0.0	4.0	2.0	0.0	0.0	0.0
4985788	0.0	0.0	0.0	0.0	4.0	2.0	0.0	0.0	0.0
4985789	0.0	0.0	0.0	0.0	4.0	2.0	0.0	0.0	0.0
4985790	0.0	0.0	0.0	0.0	4.0	2.0	0.0	0.0	0.0
4985791	0.0	0.0	0.0	0.0	4.0	2.0	0.0	0.0	0.0
4985792	0.0	0.0	0.0	0.0	4.0	2.0	0.0	0.0	0.0
4985793	0.0	0.0	0.0	0.0	4.0	2.0	0.0	0.0	0.0
4985794	0.0	0.0	0.0	0.0	4.0	2.0	0.0	0.0	0.0
4985795	0.0	0.0	0.0	0.0	4.0	2.0	0.0	0.0	0.0
4985796	0.0	0.0	0.0	0.0	4.0	2.0	0.0	0.0	0.0
4985797	0.0	0.0	0.0	0.0	4.0	2.0	0.0	0.0	0.0
4985798	0.0	0.0	0.0	0.0	4.0	2.0	0.0	0.0	0.0
4985799	0.0	0.0	0.0	0.0	4.0	2.0	0.0	0.0	0.0
4985800	0.0	0.0	0.0	0.0	4.0	2.0	0.0	0.0	0.0
4985801	0.0	0.0	0.0	0.0	4.0	2.0	0.0	0.0	0.0
4985802	0.0	0.0	0.0	0.0	4.0	2.0	0.0	0.0	0.0
4985803	0.0	0.0	0.0	0.0	4.0	2.0	0.0	0.0	0.0
4985804	0.0	0.0	0.0	0.0	4.0	2.0	0.0	0.0	0.0
4985805	0.0	0.0	0.0	0.0	4.0	2.0	0.0	0.0	0.0
4985806	0.0	0.0	0.0	0.0	4.0	2.0	0.0	0.0	0.0
4985807	0.0	0.0	0.0	0.0	4.0	2.0	0.0	0.0	0.0
4985808	0.0	0.0	0.0	1.0	4.0	2.0	0.0	0.0	0.0
4985809	0.0	0.0	0.0	1.0	4.0	2.0	0.0	0.0	0.0
4985810	0.0	0.0	0.0	1.0	4.0	2.0	0.0	0.0	0.0
4985811	0.0	0.0	0.0	1.0	4.0	2.0	0.0	0.0	0.0
4985812	0.0	0.0	0.0	1.0	4.0	2.0	0.0	0.0	0.0
4985813	0.0	0.0	0.0	1.0	4.0	2.0	0.0	0.0	0.0
4985814	0.0	0.0	0.0	1.0	4.0	2.0	0.0	0.0	0.0
4985815	0.0	0.0	0.0	1.0	4.0	2.0	0.0	0.0	0.0
4985816	0.0	0.0	0.0	1.0	4.0	2.0	0.0	0.0	0.0
4985817	0.0	0.0	0.0	1.0	4.0	2.0	0.0	0.0	0.0
4985818	0.0	0.0	0.0	1.0	4.0	2.0	0.0	0.0	0.0
4985819	0.0	0.0	0.0	1.0	4.0	2.0	0.0	0.0	0.0
4985820	0.0	0.0	0.0	1.0	4.0	2.0	0.0	0.0	0.0
4985821	0.0	0.0	0.0	1.0	4.0	2.0	0.0	0.0	0.0
4985822	0.0	0.0	0.0	1.0	4.0	2.0	0.0	0.0	0.0
4985823	0.0	0.0	0.0	1.0	4.0	2.0	0.0	0.0	0.0
4985824	0.0	0.0	0.0	1.0	4.0	4.0	0.0	0.0	0.0
4985825	0.0	0.0	0.0	1.0	4.0	4.0	0.0	0.0	0.0
4985826	0.0	0.0	0.0	1.0	4.0	4.0	0.0	0.0	0.0
4985827	0.0	0.0	0.0	1.0	4.0	4.0	0.0	0.0	0.0
4985828	0.0	0.0	0.0	1.0	4.0	4.0	0.0	0.0	0.0
4985829	0.0	0.0	0.0	1.0	4.0	4.0	0.0	0.0	0.0
4985830	0.0	0.0	0.0	1.0	4.0	4.0	0.0	0.0	0.0
4985831	0.0	0.0	0.0	1.0	4.0	4.0	0.0	0.0	0.0
4985832	0.0	0.0	0.0	1.0	4.0	4.0	0.0	0.0	0.0
4985833	0.0	0.0	0.0	1.0	4.0	4.0	0.0	0.0	0.0
4985834	0.0	0.0	0.0	1.0	2.0	4.0	0.0	0.0	0.0
4985835	0.0	0.0	0.0	1.0	2.0	4.0	0.0	0.0	0.0
4985836	0.0	0.0	0.0	1.0	2.0	4.0	0.0	0.0	0.0
4985837	0.0	0.0	0.0	1.0	2.0	4.0	0.0	0.0	0.0
4985838	0.0	0.0	0.0	1.0	2.0	4.0	0.0	0.0	0.0
4985839	0.0	0.0	0.0	1.0	2.0	2.0	0.0	0.0	0.0
4985840	0.0	0.0	0.0	1.0	2.0	2.0	0.0	0.0	0.0
4985841	0.0	0.0	0.0	1.0	2.0	2.0	0.0	0.0	0.0
4985842	0.0	0.0	0.0	1.0	2.0	2.0	0.0	0.0	0.0
4985843	0.0	0.0	0.0	1.0	0.0	2.0	0.0	0.0	0.0
4985844	0.0	0.0	0.0	1.0	0.0	2.0	0.0	0.0	0.0
4985845	0.0	0.0	0.0	1.0	0.0	2.0	0.0	0.0	0.0
4985846	0.0	0.0	0.0	1.0	0.0	2.0	0.0	0.0	0.0
4985847	0.0	0.0	0.0	1.0	0.0	2.0	0.0	0.0	0.0
4985848	0.0	0.0	0.0	1.0	0.0	2.0	0.0	0.0	0.0
4985849	0.0	0.0	0.0	1.0	0.0	2.0	0.0	0.0	0.0
4985850	0.0	0.0	0.0	1.0	0.0	2.0	0.0	0.0	0.0
4985851	0.0	0.0	0.0	1.0	0.0	2.0	0.0	0.0	0.0
4985852	0.0	0.0	0.0	1.0	0.0	2.0	0.0	0.0	0.0
4985853	0.0	0.0	0.0	1.0	0.0	2.0	0.0	0.0	0.0
4985854	0.0	0.0	0.0	1.0	0.0	2.0	0.0	0.0	0.0
4985855	0.0	0.0	0.0	1.0	0.0	2.0	0.0	0.0	0.0
4985856	0.0	0.0	0.0	3.0	0.0	2.0	0.0	0.0	0.0
4985857	0.0	0.0	0.0	3.0	2.0	2.0	0.0	0.0	0.0
4985858	0.0	0.0	0.0	3.0	2.0	2.0	0.0	0.0	0.0
4985859	0.0	0.0	0.0	3.0	2.0	2.0	0.0	0.0	0.0
4985860	0.0	0.0	0.0	3.0	2.0	2.0	0.0	0.0	0.0
4985861	0.0	0.0	0.0	3.0	2.0	2.0	0.0	0.0	0.0
4985862	0.0	0.0	0.0	3.0	2.0	2.0	0.0	0.0	0.0
4985863	0.0	0.0	0.0	3.0	2.0	2.0	0.0	0.0	0.0
4985864	0.0	0.0	0.0	3.0	2.0	2.0	0.0	0.0	0.0
4985865	0.0	0.0	0.0	3.0	2.0	2.0	0.0	0.0	0.0
4985866	0.0	0.0	0.0	3.0	2.0	2.0	0.0	0.0	0.0
4985867	0.0	0.0	0.0	3.0	2.0	2.0	0.0	0.0	0.0
4985868	0.0	0.0	0.0	3.0	2.0	2.0	0.0	0.0	0.0
4985869	0.0	0.0	0.0	3.0	2.0	2.0	0.0	0.0	0.0
4985870	0.0	0.0	0.0	3.0	2.0	2.0	0.0	0.0	0.0
4985871	0.0	0.0	0.0	3.0	2.0	2.0	0.0	0.0	0.0
4985872	0.0	0.0	0.0	3.0	2.0	2.0	0.0	0.0	0.0
4985873	0.0	0.0	0.0	3.0	2.0	2.0	0.0	0.0	0.0
4985874	0.0	0.0	0.0	3.0	2.0	2.0	0.0	0.0	0.0
4985875	0.0	0.0	0.0	3.0	2.0	2.0	0.0	0.0	0.0
4985876	0.0	0.0	0.0	3.0	2.0	2.0	0.0	0.0	0.0
4985877	0.0	0.0	0.0	4.0	2.0	2.0	0.0	0.0	0.0
4985878	0.0	0.0	0.0	4.0	2.0	2.0	0.0	0.0	0.0
4985879	0.0	0.0	0.0	4.0	2.0	2.0	0.0	0.0	0.0
4985880	0.0	0.0	0.0	4.0	2.0	2.0	0.0	0.0	0.0
4985881	0.0	0.0	0.0	4.0	2.0	2.0	0.0	0.0	0.0
4985882	0.0	0.0	0.0	4.0	2.0	2.0	0.0	0.0	0.0
4985883	0.0	0.0	0.0	4.0	2.0	2.0	0.0	0.0	0.0
4985884	0.0	0.0	0.0	4.0	2.0	2.0	0.0	0.0	0.0
4985885	0.0	0.0	0.0	4.0	2.0	2.0	0.0	0.0	0.0
4985886	0.0	0.0	0.0	4.0	2.0	2.0	0.0	0.0	0.0
4985887	0.0	0.0	0.0	4.0	2.0	2.0	0.0	0.0	0.0
4985888	0.0	0.0	0.0	4.0	2.0	2.0	0.0	0.0	0.0
4985889	0.0	0.0	0.0	4.0	2.0	2.0	0.0	0.0	0.0
4985890	0.0	0.0	0.0	4.0	2.0	2.0	0.0	0.0	0.0
4985891	0.0	0.0	0.0	4.0	2.0	2.0	0.0	0.0	0.0
4985892	0.0	0.0	0.0	4.0	2.0	2.0	0.0	0.0	0.0
4985893	0.0	0.0	0.0	4.0	2.0	2.0	0.0	0.0	0.0
4985894	0.0	0.0	0.0	4.0	2.0	2.0	0.0	0.0	0.0
4985895	0.0	0.0	0.0	4.0	2.0	2.0	0.0	0.0	0.0
4985896	0.0	0.0	0.0	4.0	2.0	2.0	0.0	0.0	0.0
4985897	0.0	0.0	0.0	4.0	2.0	2.0	0.0	0.0	0.0
4985898	0.0	0.0	0.0	4.0	2.0	2.0	0.0	0.0	0.0
4985899	0.0	0.0	0.0	4.0	2.0	2.0	0.0	0.0	0.0
4985900	0.0	0.0	0.0	4.0	2.0	2.0	0.0	0.0	0.0
4985901	0.0	0.0	0.0	4.0	2.0	2.0	0.0	0.0	0.0
4985902	0.0	0.0	0.0	4.0	2.0	2.0	0.0	0.0	0.0
4985903	0.0	0.0	0.0	4.0	2.0	2.0	0.0	0.0	0.0
4985904	0.0	0.0	0.0	4.0	2.0	2.0	0.0	0.0	0.0
4985905	0.0	0.0	0.0	4.0	2.0	2.0	0.0	0.0	0.0
4985906	0.0	0.0	0.0	4.0	2.0	2.0	0.0	0.0	0.0
4985907	0.0	0.0	0.0	4.0	2.0	2.0	0.0	0.0	0.0
4985908	0.0	0.0	0.0	4.0	2.0	2.0	0.0	0.0	0.0
4985909	0.0	0.0	0.0	4.0	2.0	2.0	0.0	0.0	0.0
4985910	0.0	0.0	0.0	4.0	2.0	2.0	0.0	0.0	0.0
4985911	0.0	0.0	0.0	4.0	2.0	2.0	0.0	0.0	0.0
4985912	0.0	0.0	0.0	4.0	2.0	2.0	0.0	0.0	0.0
4985913	0.0	0.0	0.0	4.0	2.0	2.0	0.0	0.0	0.0
4985914	0.0	0.0	0.0	4.0	2.0	2.0	0.0	0.0	0.0
4985915	0.0	0.0	0.0	4.0	2.0	3.0	0.0	0.0	0.0
4985916	0.0	0.0	0.0	4.0	2.0	3.0	0.0	0.0	0.0
4985917	0.0	0.0	0.0	4.0	2.0	3.0	0.0	0.0	0.0
4985918	0.0	0.0	0.0	4.0	2.0	3.0	0.0	0.0	0.0
4985919	0.0	0.0	0.0	4.0	2.0	3.0	0.0	0.0	0.0
4985920	0.0	0.0	0.0	4.0	2.0	3.0	0.0	0.0	0.0
4985921	0.0	0.0	0.0	4.0	2.0	3.0	0.0	0.0	0.0
4985922	0.0	0.0	0.0	4.0	2.0	3.0	0.0	0.0	0.0
4985923	0.0	0.0	0.0	4.0	2.0	3.0	0.0	0.0	0.0
4985924	0.0	0.0	0.0	4.0	2.0	3.0	0.0	0.0	0.0
4985925	0.0	0.0	0.0	4.0	2.0	3.0	0.0	0.0	0.0
4985926	0.0	0.0	0.0	4.0	2.0	3.0	0.0	0.0	0.0
4985927	0.0	0.0	0.0	4.0	2.0	3.0	0.0	0.0	0.0
4985928	0.0	0.0	0.0	4.0	2.0	3.0	0.0	0.0	0.0
4985929	0.0	0.0	0.0	4.0	2.0	3.0	0.0	0.0	0.0
4985930	0.0	0.0	0.0	4.0	2.0	3.0	0.0	0.0	0.0
4985931	0.0	0.0	0.0	4.0	2.0	3.0	0.0	0.0	0.0
4985932	0.0	0.0	0.0	4.0	2.0	3.0	0.0	0.0	0.0
4985933	0.0	0.0	0.0	4.0	2.0	3.0	0.0	0.0	0.0
4985934	0.0	0.0	0.0	4.0	2.0	3.0	0.0	0.0	0.0
4985935	0.0	0.0	0.0	4.0	2.0	3.0	0.0	0.0	0.0
4985936	0.0	0.0	0.0	4.0	2.0	3.0	0.0	0.0	0.0
4985937	0.0	0.0	0.0	4.0	2.0	3.0	0.0	0.0	0.0
4985938	0.0	0.0	0.0	4.0	2.0	3.0	0.0	0.0	0.0
4985939	0.0	0.0	0.0	4.0	2.0	3.0	0.0	0.0	0.0
4985940	0.0	0.0	0.0	4.0	2.0	3.0	0.0	0.0	0.0
4985941	0.0	0.0	0.0	4.0	2.0	3.0	0.0	0.0	0.0
4985942	0.0	0.0	0.0	4.0	2.0	3.0	0.0	0.0	0.0
4985943	0.0	0.0	0.0	4.0	2.0	3.0	0.0	0.0	0.0
4985944	0.0	0.0	0.0	4.0	2.0	3.0	0.0	0.0	0.0
4985945	0.0	0.0	0.0	4.0	2.0	3.0	0.0	0.0	0.0
4985946	0.0	0.0	0.0	4.0	2.0	3.0	0.0	0.0	0.0
4985947	0.0	0.0	0.0	4.0	2.0	3.0	0.0	0.0	0.0
4985948	0.0	0.0	0.0	4.0	2.0	3.0	0.0	0.0	0.0
4985949	0.0	0.0	0.0	4.0	2.0	3.0	0.0	0.0	0.0
4985950	0.0	0.0	0.0	4.0	2.0	3.0	0.0	0.0	0.0
4985951	0.0	0.0	0.0	4.0	2.0	3.0	0.0	0.0	0.0
4985952	0.0	0.0	0.0	4.0	2.0	3.0	0.0	0.0	0.0
4985953	0.0	0.0	0.0	4.0	2.0	1.0	0.0	0.0	0.0
4985954	0.0	0.0	0.0	4.0	2.0	1.0	0.0	0.0	0.0
4985955	0.0	0.0	0.0	4.0	2.0	1.0	0.0	0.0	0.0
4985956	0.0	0.0	0.0	4.0	2.0	1.0	0.0	0.0	0.0
4985957	0.0	0.0	0.0	2.0	2.0	1.0	0.0	0.0	0.0
4985958	0.0	0.0	0.0	1.0	2.0	1.0	0.0	0.0	0.0
4985959	0.0	0.0	0.0	1.0	2.0	1.0	0.0	0.0	0.0
4985960	0.0	0.0	0.0	1.0	2.0	1.0	0.0	0.0	0.0
4985961	0.0	0.0	0.0	1.0	2.0	1.0	0.0	0.0	0.0
4985962	0.0	0.0	0.0	1.0	2.0	1.0	0.0	0.0	0.0
4985963	0.0	0.0	0.0	1.0	2.0	1.0	0.0	0.0	0.0
4985964	0.0	0.0	0.0	1.0	2.0	1.0	0.0	0.0	0.0
4985965	0.0	0.0	0.0	1.0	2.0	1.0	0.0	0.0	0.0
4985966	0.0	0.0	0.0	1.0	2.0	1.0	0.0	0.0	0.0
4985967	0.0	0.0	0.0	1.0	2.0	1.0	0.0	0.0	0.0
4985968	0.0	0.0	0.0	1.0	2.0	1.0	0.0	0.0	0.0
4985969	0.0	0.0	0.0	1.0	2.0	1.0	0.0	0.0	0.0
4985970	0.0	0.0	0.0	1.0	2.0	1.0	0.0	0.0	0.0
4985971	0.0	0.0	0.0	1.0	2.0	1.0	0.0	0.0	0.0
4985972	0.0	0.0	0.0	1.0	2.0	1.0	0.0	0.0	0.0
4985973	0.0	0.0	0.0	1.0	2.0	1.0	0.0	0.0	0.0
4985974	0.0	0.0	0.0	1.0	0.0	1.0	0.0	0.0	0.0
4985975	0.0	0.0	0.0	1.0	0.0	1.0	0.0	0.0	0.0
4985976	0.0	0.0	0.0	1.0	0.0	1.0	0.0	0.0	0.0
4985977	0.0	0.0	0.0	1.0	0.0	1.0	0.0	0.0	0.0
4985978	0.0	0.0	0.0	1.0	0.0	1.0	0.0	0.0	0.0
4985979	0.0	0.0	0.0	1.0	0.0	1.0	0.0	0.0	0.0
4985980	0.0	0.0	0.0	1.0	0.0	1.0	0.0	0.0	0.0
4985981	0.0	0.0	0.0	1.0	0.0	1.0	0.0	0.0	0.0
4985982	0.0	0.0	0.0	1.0	0.0	1.0	0.0	0.0	0.0
4985983	0.0	0.0	0.0	1.0	0.0	1.0	0.0	0.0	0.0
4985984	0.0	0.0	0.0	1.0	0.0	1.0	0.0	0.0	0.0
4985985	0.0	0.0	0.0	1.0	0.0	1.0	0.0	0.0	0.0
4985986	0.0	0.0	0.0	1.0	0.0	1.0	0.0	0.0	0.0
4985987	0.0	0.0	0.0	1.0	0.0	1.0	0.0	0.0	0.0
4985988	0.0	0.0	0.0	1.0	0.0	1.0	0.0	0.0	0.0
4985989	0.0	0.0	0.0	1.0	0.0	1.0	0.0	0.0	0.0
4985990	0.0	0.0	0.0	1.0	0.0	1.0	0.0	0.0	0.0
4985991	0.0	0.0	0.0	1.0	0.0	1.0	0.0	0.0	0.0
4985992	0.0	0.0	0.0	1.0	0.0	1.0	0.0	0.0	0.0
4985993	0.0	0.0	0.0	1.0	0.0	1.0	0.0	0.0	0.0
4985994	0.0	0.0	0.0	1.0	0.0	1.0	0.0	0.0	0.0
4985995	0.0	0.0	0.0	1.0	0.0	1.0	0.0	0.0	0.0
4985996	0.0	0.0	0.0	1.0	0.0	1.0	0.0	0.0	0.0
4985997	0.0	0.0	0.0	1.0	0.0	1.0	0.0	0.0	0.0
4985998	0.0	0.0	0.0	1.0	0.0	1.0	0.0	0.0	0.0
4985999	0.0	0.0	0.0	1.0	0.0	1.0	0.0	0.0	0.0
4986000	0.0	0.0	0.0	1.0	0.0	1.0	0.0	0.0	0.0
4986001	0.0	0.0	0.0	1.0	0.0	1.0	0.0	0.0	0.0
4986002	0.0	0.0	0.0	1.0	0.0	2.0	0.0	0.0	0.0
4986003	0.0	0.0	0.0	1.0	0.0	2.0	0.0	0.0	0.0
4986004	0.0	0.0	0.0	1.0	0.0	2.0	0.0	0.0	0.0
4986005	0.0	0.0	0.0	1.0	0.0	2.0	0.0	0.0	0.0
4986006	0.0	0.0	0.0	1.0	0.0	2.0	0.0	0.0	0.0
4986007	0.0	0.0	0.0	1.0	0.0	2.0	0.0	0.0	0.0
4986008	0.0	0.0	0.0	1.0	0.0	2.0	0.0	0.0	0.0
4986009	0.0	0.0	0.0	1.0	0.0	2.0	0.0	0.0	0.0
4986010	0.0	0.0	0.0	1.0	0.0	2.0	0.0	0.0	0.0
4986011	0.0	0.0	0.0	1.0	0.0	2.0	0.0	0.0	0.0
4986012	0.0	0.0	0.0	1.0	0.0	2.0	0.0	0.0	0.0
4986013	0.0	0.0	0.0	1.0	0.0	2.0	0.0	0.0	0.0
4986014	0.0	0.0	0.0	1.0	0.0	2.0	0.0	0.0	0.0
4986015	0.0	0.0	0.0	1.0	0.0	2.0	0.0	0.0	0.0
4986016	0.0	0.0	0.0	1.0	0.0	2.0	0.0	0.0	0.0
4986017	0.0	0.0	0.0	1.0	0.0	2.0	0.0	0.0	0.0
4986018	0.0	0.0	0.0	1.0	0.0	2.0	0.0	0.0	0.0
4986019	0.0	0.0	0.0	1.0	0.0	2.0	0.0	0.0	0.0
4986020	0.0	0.0	0.0	1.0	0.0	2.0	0.0	0.0	0.0
4986021	0.0	0.0	0.0	1.0	0.0	2.0	0.0	0.0	0.0
4986022	0.0	0.0	0.0	1.0	0.0	2.0	0.0	0.0	0.0
4986023	0.0	0.0	0.0	1.0	0.0	2.0	0.0	0.0	0.0
4986024	0.0	0.0	0.0	1.0	0.0	2.0	0.0	0.0	0.0
4986025	0.0	0.0	0.0	1.0	0.0	2.0	0.0	0.0	0.0
4986026	0.0	0.0	0.0	0.0	0.0	2.0	0.0	0.0	0.0
4986027	0.0	0.0	0.0	0.0	0.0	2.0	0.0	0.0	0.0
4986028	0.0	0.0	0.0	0.0	0.0	2.0	0.0	0.0	0.0
4986029	0.0	0.0	0.0	0.0	0.0	2.0	0.0	0.0	0.0
4986030	0.0	0.0	0.0	0.0	0.0	2.0	0.0	0.0	0.0
4986031	0.0	0.0	0.0	0.0	0.0	2.0	0.0	0.0	0.0
4986032	0.0	0.0	0.0	0.0	0.0	2.0	0.0	0.0	0.0
4986033	0.0	0.0	0.0	0.0	0.0	2.0	0.0	0.0	0.0
4986034	0.0	0.0	0.0	0.0	0.0	2.0	0.0	0.0	0.0
4986035	0.0	0.0	0.0	0.0	0.0	2.0	0.0	0.0	0.0
4986036	0.0	0.0	0.0	0.0	0.0	2.0	0.0	0.0	0.0
4986037	0.0	0.0	0.0	0.0	0.0	2.0	0.0	0.0	0.0
4986038	0.0	0.0	0.0	0.0	0.0	2.0	0.0	0.0	0.0
4986039	0.0	0.0	0.0	0.0	0.0	2.0	0.0	0.0	0.0
4986040	0.0	0.0	0.0	0.0	0.0	2.0	0.0	0.0	0.0
4986041	0.0	0.0	0.0	0.0	0.0	2.0	0.0	0.0	0.0
4986042	0.0	0.0	0.0	0.0	0.0	2.0	0.0	0.0	0.0
4986043	0.0	0.0	0.0	0.0	0.0	2.0	0.0	0.0	0.0
4986044	0.0	0.0	0.0	0.0	0.0	2.0	0.0	0.0	0.0
4986045	0.0	0.0	0.0	0.0	0.0	2.0	0.0	0.0	0.0
4986046	0.0	0.0	0.0	0.0	0.0	2.0	0.0	0.0	0.0
4986047	0.0	0.0	0.0	0.0	0.0	2.0	0.0	0.0	0.0
4986048	0.0	0.0	0.0	0.0	0.0	2.0	0.0	0.0	0.0
4986049	0.0	0.0	0.0	0.0	0.0	2.0	0.0	0.0	0.0
4986050	0.0	0.0	0.0	0.0	0.0	2.0	0.0	0.0	0.0
4986051	0.0	0.0	0.0	0.0	0.0	2.0	0.0	0.0	0.0
4986052	0.0	0.0	0.0	0.0	0.0	2.0	0.0	0.0	0.0
4986053	0.0	0.0	0.0	0.0	0.0	2.0	0.0	0.0	0.0
4986054	0.0	0.0	0.0	0.0	0.0	2.0	0.0	0.0	0.0
4986055	0.0	0.0	0.0	0.0	0.0	2.0	0.0	0.0	0.0
4986056	0.0	0.0	0.0	0.0	0.0	2.0	0.0	0.0	0.0
4986057	0.0	0.0	0.0	0.0	0.0	2.0	0.0	0.0	0.0
4986058	0.0	0.0	0.0	0.0	0.0	2.0	0.0	0.0	0.0
4986059	0.0	0.0	0.0	0.0	0.0	2.0	0.0	0.0	0.0
4986060	0.0	0.0	0.0	0.0	0.0	2.0	0.0	0.0	0.0
4986061	0.0	0.0	0.0	0.0	0.0	2.0	0.0	0.0	0.0
4986062	0.0	0.0	0.0	0.0	0.0	2.0	0.0	0.0	0.0
4986063	0.0	0.0	0.0	0.0	0.0	2.0	0.0	0.0	0.0
4986064	0.0	0.0	0.0	0.0	0.0	1.0	0.0	0.0	0.0
4986065	0.0	0.0	0.0	0.0	0.0	1.0	0.0	0.0	0.0
4986066	0.0	0.0	0.0	0.0	0.0	1.0	0.0	0.0	0.0
4986067	0.0	0.0	0.0	0.0	0.0	1.0	0.0	0.0	0.0
4986068	0.0	0.0	0.0	0.0	0.0	1.0	0.0	0.0	0.0
4986069	0.0	0.0	0.0	0.0	0.0	1.0	0.0	0.0	0.0
4986070	0.0	0.0	0.0	0.0	0.0	1.0	0.0	0.0	0.0
4986071	0.0	0.0	0.0	0.0	0.0	1.0	0.0	0.0	0.0
4986072	0.0	0.0	0.0	0.0	0.0	1.0	0.0	0.0	0.0
4986073	0.0	0.0	0.0	0.0	0.0	1.0	0.0	0.0	0.0
4986074	0.0	0.0	0.0	0.0	0.0	1.0	0.0	0.0	0.0
4986075	0.0	0.0	0.0	0.0	0.0	1.0	0.0	0.0	0.0
4986076	0.0	0.0	0.0	0.0	0.0	1.0	0.0	0.0	0.0
4986077	0.0	0.0	0.0	0.0	0.0	1.0	0.0	0.0	0.0
4986078	0.0	0.0	0.0	0.0	0.0	1.0	0.0	0.0	0.0
4986079	0.0	0.0	0.0	0.0	0.0	1.0	0.0	0.0	0.0
4986080	0.0	0.0	0.0	0.0	0.0	1.0	0.0	0.0	0.0
4986081	0.0	0.0	0.0	0.0	0.0	1.0	0.0	0.0	0.0
4986082	0.0	0.0	0.0	0.0	0.0	1.0	0.0	0.0	0.0
4986083	0.0	0.0	0.0	0.0	0.0	1.0	0.0	0.0	0.0
4986084	0.0	0.0	0.0	0.0	0.0	1.0	0.0	0.0	0.0
4986085	0.0	0.0	0.0	0.0	0.0	1.0	0.0	0.0	0.0
4986086	0.0	0.0	0.0	0.0	0.0	1.0	0.0	0.0	0.0
4986087	0.0	0.0	0.0	0.0	0.0	1.0	0.0	0.0	0.0
4986088	0.0	0.0	0.0	0.0	0.0	1.0	0.0	0.0	0.0
4986089	0.0	0.0	0.0	0.0	0.0	1.0	0.0	0.0	0.0
4986090	0.0	0.0	0.0	0.0	0.0	1.0	0.0	0.0	0.0
4986091	0.0	0.0	0.0	0.0	0.0	1.0	0.0	0.0	0.0
4986092	0.0	0.0	0.0	0.0	0.0	1.0	0.0	0.0	0.0
4986093	0.0	0.0	0.0	0.0	0.0	1.0	0.0	0.0	0.0
4986094	0.0	0.0	0.0	0.0	0.0	1.0	0.0	0.0	0.0
4986095	0.0	0.0	0.0	0.0	0.0	1.0	0.0	0.0	0.0
4986096	0.0	0.0	0.0	0.0	0.0	1.0	0.0	0.0	0.0
4986097	0.0	0.0	0.0	0.0	0.0	1.0	0.0	0.0	0.0
4986098	0.0	0.0	0.0	0.0	0.0	1.0	0.0	0.0	0.0
4986099	0.0	0.0	0.0	0.0	0.0	1.0	0.0	0.0	0.0
4986100	0.0	0.0	0.0	0.0	0.0	1.0	0.0	0.0	0.0
4986101	0.0	0.0	0.0	0.0	0.0	1.0	0.0	0.0	0.0
4986102	0.0	0.0	0.0	0.0	0.0	1.0	0.0	0.0	0.0
4986103	0.0	0.0	0.0	0.0	0.0	1.0	0.0	0.0	0.0
4986104	0.0	0.0	0.0	0.0	0.0	1.0	0.0	0.0	0.0
4986105	0.0	0.0	0.0	0.0	0.0	1.0	0.0	0.0	0.0
4986106	0.0	0.0	0.0	0.0	0.0	1.0	0.0	0.0	0.0
4986107	0.0	0.0	0.0	0.0	0.0	1.0	0.0	0.0	0.0
4986108	0.0	0.0	0.0	0.0	0.0	1.0	0.0	0.0	0.0
4986109	0.0	0.0	0.0	0.0	0.0	1.0	0.0	0.0	0.0
4986110	0.0	0.0	0.0	0.0	0.0	1.0	0.0	0.0	0.0
4986111	0.0	0.0	0.0	0.0	0.0	1.0	0.0	0.0	0.0
4986112	0.0	0.0	0.0	0.0	0.0	1.0	0.0	0.0	0.0
4986113	0.0	0.0	0.0	0.0	2.0	5.0	0.0	0.0	0.0
4986114	0.0	0.0	0.0	0.0	2.0	5.0	0.0	0.0	0.0
4986115	0.0	0.0	0.0	0.0	2.0	5.0	0.0	0.0	0.0
4986116	0.0	0.0	0.0	0.0	2.0	5.0	0.0	0.0	0.0
4986117	0.0	0.0	0.0	0.0	2.0	5.0	0.0	0.0	0.0
4986118	0.0	0.0	0.0	0.0	2.0	5.0	0.0	0.0	0.0
4986119	0.0	0.0	0.0	0.0	2.0	5.0	0.0	0.0	0.0
4986120	0.0	0.0	0.0	0.0	2.0	5.0	0.0	0.0	0.0
4986121	0.0	0.0	0.0	0.0	2.0	5.0	0.0	0.0	0.0
4986122	0.0	0.0	0.0	0.0	2.0	5.0	0.0	0.0	0.0
4986123	0.0	0.0	0.0	0.0	2.0	5.0	0.0	0.0	0.0
4986124	0.0	0.0	0.0	0.0	2.0	5.0	0.0	0.0	0.0
4986125	0.0	0.0	0.0	0.0	2.0	5.0	0.0	0.0	0.0
4986126	0.0	0.0	0.0	0.0	2.0	5.0	0.0	0.0	0.0
4986127	0.0	0.0	0.0	0.0	2.0	5.0	0.0	0.0	0.0
4986128	0.0	0.0	0.0	0.0	2.0	5.0	0.0	0.0	0.0
4986129	0.0	0.0	0.0	0.0	2.0	5.0	0.0	0.0	0.0
4986130	0.0	0.0	0.0	0.0	2.0	5.0	0.0	0.0	0.0
4986131	0.0	0.0	0.0	0.0	2.0	5.0	0.0	0.0	0.0
4986132	0.0	0.0	0.0	0.0	2.0	5.0	0.0	0.0	0.0
4986133	0.0	0.0	0.0	0.0	2.0	5.0	0.0	0.0	0.0
4986134	0.0	0.0	0.0	0.0	2.0	5.0	0.0	0.0	0.0
4986135	0.0	0.0	0.0	0.0	2.0	5.0	0.0	0.0	0.0
4986136	0.0	0.0	0.0	0.0	2.0	5.0	0.0	0.0	0.0
4986137	0.0	0.0	0.0	0.0	2.0	5.0	0.0	0.0	0.0
4986138	0.0	0.0	0.0	0.0	2.0	5.0	0.0	0.0	0.0
4986139	0.0	0.0	0.0	0.0	2.0	5.0	0.0	0.0	0.0
4986140	0.0	0.0	0.0	0.0	2.0	5.0	0.0	0.0	0.0
4986141	0.0	0.0	0.0	0.0	2.0	5.0	0.0	0.0	0.0
4986142	0.0	0.0	0.0	0.0	2.0	5.0	0.0	0.0	0.0
4986143	0.0	0.0	0.0	0.0	2.0	5.0	0.0	0.0	0.0
4986144	0.0	0.0	0.0	0.0	2.0	5.0	0.0	0.0	0.0
4986145	0.0	0.0	0.0	0.0	2.0	5.0	0.0	0.0	0.0
4986146	0.0	0.0	0.0	0.0	2.0	5.0	0.0	0.0	0.0
4986147	0.0	0.0	0.0	0.0	2.0	5.0	0.0	0.0	0.0
4986148	0.0	0.0	0.0	0.0	2.0	5.0	0.0	0.0	0.0
4986149	0.0	0.0	0.0	0.0	2.0	5.0	0.0	0.0	0.0
4986150	0.0	0.0	0.0	0.0	2.0	5.0	0.0	0.0	0.0
4986151	0.0	0.0	0.0	0.0	2.0	5.0	0.0	0.0	0.0
4986152	0.0	0.0	0.0	0.0	2.0	4.0	0.0	0.0	0.0
4986153	0.0	0.0	0.0	0.0	2.0	4.0	0.0	0.0	0.0
4986154	0.0	0.0	0.0	0.0	2.0	4.0	2.0	0.0	0.0
4986155	0.0	0.0	0.0	0.0	2.0	4.0	2.0	0.0	0.0
4986156	0.0	0.0	0.0	0.0	2.0	4.0	2.0	0.0	0.0
4986157	0.0	0.0	0.0	0.0	2.0	4.0	2.0	0.0	0.0
4986158	0.0	0.0	0.0	0.0	2.0	4.0	2.0	0.0	0.0
4986159	0.0	0.0	0.0	0.0	2.0	4.0	2.0	0.0	0.0
4986160	0.0	0.0	0.0	0.0	2.0	6.0	2.0	0.0	0.0
4986161	0.0	0.0	0.0	0.0	2.0	6.0	2.0	0.0	0.0
4986162	0.0	0.0	0.0	0.0	2.0	6.0	2.0	0.0	0.0
4986163	0.0	0.0	0.0	0.0	2.0	6.0	2.0	0.0	0.0
4986164	0.0	0.0	0.0	0.0	2.0	6.0	2.0	0.0	0.0
4986165	0.0	0.0	0.0	0.0	2.0	6.0	2.0	0.0	0.0
4986166	0.0	0.0	0.0	0.0	2.0	6.0	2.0	0.0	2.0
4986167	0.0	0.0	0.0	0.0	2.0	6.0	2.0	0.0	2.0
4986168	0.0	0.0	0.0	0.0	2.0	6.0	2.0	0.0	2.0
4986169	0.0	0.0	0.0	0.0	2.0	6.0	2.0	0.0	2.0
4986170	0.0	0.0	0.0	2.0	2.0	6.0	2.0	0.0	2.0
4986171	0.0	0.0	0.0	2.0	2.0	6.0	2.0	0.0	2.0
4986172	0.0	0.0	0.0	2.0	2.0	6.0	2.0	0.0	2.0
4986173	0.0	0.0	0.0	2.0	2.0	6.0	2.0	0.0	2.0
4986174	0.0	0.0	0.0	2.0	2.0	6.0	2.0	0.0	2.0
4986175	0.0	0.0	0.0	2.0	2.0	6.0	2.0	0.0	2.0
4986176	0.0	0.0	0.0	2.0	2.0	8.0	2.0	0.0	2.0
4986177	0.0	0.0	0.0	2.0	4.0	8.0	2.0	0.0	2.0
4986178	0.0	0.0	0.0	2.0	4.0	8.0	2.0	0.0	2.0
4986179	0.0	0.0	0.0	2.0	4.0	8.0	2.0	0.0	2.0
4986180	0.0	0.0	0.0	2.0	4.0	8.0	2.0	0.0	2.0
4986181	0.0	0.0	0.0	2.0	4.0	8.0	2.0	0.0	2.0
4986182	0.0	0.0	0.0	2.0	4.0	8.0	2.0	0.0	2.0
4986183	0.0	0.0	0.0	2.0	4.0	8.0	2.0	0.0	2.0
4986184	0.0	0.0	0.0	2.0	4.0	8.0	2.0	0.0	2.0
4986185	0.0	0.0	0.0	2.0	4.0	8.0	2.0	0.0	2.0
4986186	0.0	0.0	0.0	2.0	4.0	8.0	2.0	0.0	2.0
4986187	0.0	0.0	0.0	2.0	4.0	8.0	2.0	0.0	2.0
4986188	0.0	0.0	0.0	2.0	4.0	8.0	2.0	0.0	2.0
4986189	0.0	0.0	0.0	2.0	4.0	8.0	2.0	0.0	2.0
4986190	0.0	0.0	0.0	2.0	4.0	8.0	2.0	0.0	2.0
4986191	0.0	0.0	0.0	2.0	4.0	8.0	2.0	0.0	2.0
4986192	0.0	0.0	0.0	2.0	4.0	8.0	2.0	0.0	2.0
4986193	0.0	0.0	0.0	2.0	4.0	8.0	2.0	0.0	2.0
4986194	0.0	0.0	0.0	2.0	4.0	8.0	2.0	0.0	2.0
4986195	0.0	0.0	0.0	2.0	4.0	8.0	2.0	0.0	2.0
4986196	0.0	0.0	0.0	2.0	4.0	8.0	2.0	0.0	2.0
4986197	0.0	0.0	0.0	2.0	4.0	8.0	2.0	0.0	2.0
4986198	0.0	0.0	0.0	2.0	4.0	8.0	2.0	0.0	2.0
4986199	0.0	0.0	0.0	2.0	6.0	8.0	2.0	0.0	2.0
4986200	0.0	0.0	0.0	2.0	6.0	8.0	2.0	0.0	2.0
4986201	0.0	0.0	0.0	2.0	6.0	8.0	2.0	0.0	2.0
4986202	0.0	0.0	0.0	2.0	6.0	8.0	2.0	0.0	2.0
4986203	0.0	0.0	0.0	2.0	6.0	8.0	2.0	0.0	2.0
4986204	0.0	0.0	0.0	2.0	6.0	8.0	2.0	0.0	2.0
4986205	0.0	0.0	0.0	2.0	6.0	8.0	2.0	0.0	2.0
4986206	0.0	0.0	0.0	2.0	6.0	8.0	2.0	0.0	2.0
4986207	0.0	0.0	0.0	2.0	6.0	8.0	2.0	0.0	2.0
4986208	0.0	0.0	0.0	2.0	6.0	8.0	2.0	0.0	2.0
4986209	0.0	0.0	0.0	2.0	6.0	8.0	2.0	0.0	2.0
4986210	0.0	0.0	0.0	2.0	6.0	8.0	2.0	0.0	2.0
4986211	0.0	0.0	0.0	2.0	6.0	8.0	2.0	0.0	2.0
4986212	0.0	0.0	0.0	2.0	6.0	8.0	2.0	0.0	2.0
4986213	0.0	0.0	0.0	2.0	6.0	8.0	2.0	0.0	2.0
4986214	0.0	0.0	0.0	2.0	6.0	8.0	2.0	0.0	2.0
4986215	0.0	0.0	0.0	2.0	6.0	8.0	2.0	0.0	2.0
4986216	0.0	0.0	0.0	2.0	6.0	8.0	2.0	0.0	2.0
4986217	0.0	0.0	0.0	2.0	6.0	8.0	2.0	0.0	2.0
4986218	0.0	0.0	0.0	2.0	4.0	8.0	2.0	0.0	2.0
4986219	0.0	0.0	0.0	2.0	4.0	8.0	2.0	0.0	2.0
4986220	0.0	0.0	0.0	2.0	4.0	8.0	2.0	0.0	2.0
4986221	0.0	0.0	0.0	2.0	4.0	8.0	2.0	0.0	2.0
4986222	0.0	0.0	0.0	2.0	4.0	8.0	2.0	0.0	2.0
4986223	0.0	0.0	0.0	2.0	4.0	8.0	2.0	0.0	2.0
4986224	0.0	0.0	0.0	2.0	4.0	8.0	2.0	0.0	2.0
4986225	0.0	0.0	0.0	2.0	4.0	8.0	2.0	0.0	2.0
4986226	0.0	0.0	0.0	2.0	4.0	8.0	2.0	0.0	2.0
4986227	0.0	0.0	0.0	2.0	4.0	8.0	2.0	0.0	2.0
4986228	0.0	0.0	0.0	2.0	4.0	8.0	2.0	0.0	2.0
4986229	0.0	0.0	0.0	2.0	4.0	8.0	2.0	0.0	2.0
4986230	0.0	0.0	0.0	2.0	4.0	8.0	2.0	0.0	2.0
4986231	0.0	0.0	0.0	2.0	4.0	8.0	2.0	0.0	2.0
4986232	0.0	0.0	0.0	2.0	4.0	8.0	2.0	0.0	2.0
4986233	0.0	0.0	0.0	2.0	4.0	8.0	2.0	0.0	2.0
4986234	0.0	0.0	0.0	2.0	4.0	8.0	2.0	0.0	2.0
4986235	0.0	0.0	0.0	2.0	4.0	8.0	2.0	0.0	2.0
4986236	0.0	0.0	0.0	2.0	4.0	8.0	2.0	0.0	2.0
4986237	0.0	0.0	0.0	2.0	4.0	8.0	2.0	0.0	2.0
4986238	0.0	0.0	0.0	2.0	4.0	8.0	2.0	0.0	2.0
4986239	0.0	0.0	0.0	2.0	4.0	8.0	2.0	0.0	2.0
4986240	0.0	0.0	0.0	2.0	4.0	8.0	2.0	0.0	2.0
4986241	0.0	0.0	0.0	2.0	4.0	8.0	2.0	0.0	2.0
4986242	0.0	0.0	0.0	2.0	4.0	8.0	2.0	0.0	2.0
4986243	0.0	0.0	0.0	2.0	4.0	8.0	2.0	0.0	2.0
4986244	0.0	0.0	0.0	2.0	4.0	8.0	2.0	0.0	2.0
4986245	0.0	0.0	0.0	2.0	4.0	8.0	2.0	0.0	2.0
4986246	0.0	0.0	0.0	2.0	4.0	8.0	2.0	0.0	2.0
4986247	0.0	0.0	0.0	2.0	4.0	8.0	2.0	0.0	2.0
4986248	0.0	0.0	0.0	0.0	4.0	8.0	2.0	0.0	2.0
4986249	0.0	0.0	0.0	0.0	4.0	8.0	2.0	0.0	2.0
4986250	0.0	0.0	0.0	0.0	4.0	8.0	2.0	0.0	2.0
4986251	0.0	0.0	0.0	0.0	4.0	8.0	2.0	0.0	2.0
4986252	0.0	0.0	0.0	0.0	4.0	8.0	2.0	0.0	2.0
4986253	0.0	0.0	0.0	0.0	4.0	8.0	2.0	0.0	2.0
4986254	0.0	0.0	0.0	0.0	4.0	8.0	2.0	0.0	2.0
4986255	0.0	0.0	0.0	0.0	4.0	6.0	2.0	0.0	2.0
4986256	0.0	0.0	0.0	0.0	4.0	6.0	2.0	0.0	2.0
4986257	0.0	0.0	0.0	0.0	4.0	2.0	2.0	0.0	2.0
4986258	0.0	0.0	0.0	0.0	4.0	2.0	2.0	0.0	2.0
4986259	0.0	0.0	0.0	0.0	4.0	2.0	2.0	0.0	2.0
4986260	0.0	0.0	0.0	0.0	4.0	2.0	2.0	0.0	2.0
4986261	0.0	0.0	0.0	0.0	4.0	2.0	2.0	0.0	2.0
4986262	0.0	0.0	0.0	0.0	4.0	2.0	2.0	0.0	2.0
4986263	0.0	0.0	0.0	0.0	4.0	2.0	2.0	0.0	2.0
4986264	0.0	0.0	0.0	0.0	4.0	2.0	2.0	0.0	2.0
4986265	0.0	0.0	0.0	0.0	4.0	2.0	2.0	0.0	2.0
4986266	0.0	0.0	0.0	0.0	4.0	2.0	2.0	0.0	2.0
4986267	0.0	0.0	0.0	0.0	4.0	2.0	2.0	0.0	2.0
4986268	0.0	0.0	0.0	0.0	2.0	2.0	2.0	0.0	2.0
4986269	0.0	0.0	0.0	0.0	2.0	2.0	2.0	0.0	2.0
4986270	0.0	0.0	0.0	0.0	2.0	2.0	2.0	0.0	2.0
4986271	0.0	0.0	0.0	0.0	2.0	2.0	2.0	0.0	2.0
4986272	0.0	0.0	0.0	0.0	2.0	2.0	2.0	0.0	2.0
4986273	0.0	0.0	0.0	0.0	2.0	2.0	2.0	0.0	2.0
4986274	0.0	0.0	0.0	0.0	2.0	2.0	2.0	0.0	2.0
4986275	0.0	0.0	0.0	0.0	2.0	2.0	2.0	0.0	2.0
4986276	0.0	0.0	0.0	0.0	2.0	2.0	2.0	0.0	2.0
4986277	0.0	0.0	0.0	0.0	2.0	2.0	2.0	0.0	2.0
4986278	0.0	0.0	0.0	0.0	2.0	2.0	2.0	0.0	2.0
4986279	0.0	0.0	0.0	0.0	2.0	2.0	2.0	0.0	2.0
4986280	0.0	0.0	0.0	0.0	2.0	2.0	2.0	0.0	2.0
4986281	0.0	0.0	0.0	0.0	2.0	2.0	2.0	0.0	2.0
4986282	0.0	0.0	0.0	0.0	2.0	2.0	2.0	0.0	2.0
4986283	0.0	0.0	0.0	0.0	2.0	2.0	2.0	0.0	2.0
4986284	0.0	0.0	0.0	0.0	2.0	2.0	2.0	0.0	2.0
4986285	0.0	0.0	0.0	0.0	2.0	2.0	2.0	0.0	2.0
4986286	0.0	0.0	0.0	0.0	2.0	2.0	2.0	0.0	2.0
4986287	0.0	0.0	0.0	0.0	2.0	2.0	2.0	0.0	2.0
4986288	0.0	0.0	0.0	0.0	2.0	2.0	2.0	0.0	2.0
4986289	0.0	0.0	0.0	0.0	2.0	2.0	2.0	0.0	2.0
4986290	0.0	0.0	0.0	0.0	2.0	2.0	2.0	0.0	2.0
4986291	0.0	0.0	0.0	0.0	2.0	2.0	2.0	0.0	2.0
4986292	0.0	0.0	0.0	0.0	2.0	2.0	2.0	0.0	2.0
4986293	0.0	0.0	0.0	0.0	2.0	2.0	2.0	0.0	2.0
4986294	0.0	0.0	0.0	0.0	2.0	2.0	2.0	0.0	2.0
4986295	0.0	0.0	0.0	0.0	2.0	2.0	2.0	0.0	2.0
4986296	0.0	0.0	0.0	0.0	2.0	2.0	2.0	0.0	2.0
4986297	0.0	0.0	0.0	0.0	2.0	2.0	2.0	0.0	2.0
4986298	0.0	0.0	0.0	0.0	2.0	2.0	2.0	0.0	2.0
4986299	0.0	0.0	0.0	0.0	2.0	2.0	2.0	0.0	2.0
4986300	0.0	0.0	0.0	0.0	2.0	2.0	2.0	0.0	2.0
4986301	0.0	0.0	0.0	0.0	2.0	0.0	2.0	0.0	2.0
4986302	0.0	0.0	0.0	0.0	2.0	0.0	2.0	0.0	2.0
4986303	0.0	0.0	0.0	0.0	2.0	0.0	2.0	0.0	2.0
4986304	0.0	0.0	0.0	0.0	2.0	0.0	0.0	0.0	0.0
4986305	0.0	0.0	0.0	0.0	2.0	0.0	0.0	0.0	0.0
4986306	0.0	0.0	0.0	0.0	2.0	0.0	0.0	0.0	0.0
4986307	0.0	0.0	0.0	0.0	2.0	0.0	0.0	0.0	0.0
4986308	0.0	0.0	0.0	0.0	2.0	0.0	0.0	0.0	0.0
4986309	0.0	0.0	0.0	0.0	2.0	0.0	0.0	0.0	0.0
4986310	0.0	0.0	0.0	0.0	2.0	0.0	0.0	0.0	0.0
4986311	0.0	0.0	0.0	0.0	2.0	0.0	0.0	0.0	0.0
4986312	0.0	0.0	0.0	0.0	2.0	0.0	0.0	0.0	0.0
4986313	0.0	0.0	0.0	0.0	2.0	0.0	0.0	0.0	0.0
4986314	0.0	0.0	0.0	0.0	2.0	0.0	0.0	0.0	0.0
4986315	0.0	0.0	0.0	0.0	2.0	0.0	0.0	0.0	0.0
4986316	0.0	0.0	0.0	0.0	2.0	0.0	0.0	0.0	0.0
4986317	0.0	0.0	0.0	0.0	2.0	0.0	0.0	0.0	0.0
4986318	0.0	0.0	0.0	0.0	2.0	0.0	0.0	0.0	0.0
4986319	0.0	0.0	0.0	0.0	2.0	0.0	0.0	0.0	0.0
4986320	0.0	0.0	0.0	0.0	0.0	0.0	0.0	0.0	0.0
4986321	0.0	0.0	0.0	0.0	0.0	0.0	0.0	0.0	0.0
4986322	0.0	0.0	0.0	0.0	0.0	0.0	0.0	0.0	0.0
4986323	0.0	0.0	0.0	0.0	0.0	0.0	0.0	0.0	0.0
4986324	0.0	0.0	0.0	0.0	0.0	0.0	0.0	0.0	0.0
4986325	0.0	0.0	0.0	0.0	0.0	0.0	0.0	0.0	0.0
4986326	0.0	0.0	0.0	0.0	0.0	0.0	0.0	0.0	0.0
4986327	0.0	0.0	0.0	0.0	0.0	0.0	0.0	0.0	0.0
4986328	0.0	0.0	0.0	0.0	0.0	0.0	0.0	0.0	0.0
4986329	0.0	0.0	0.0	0.0	0.0	0.0	0.0	0.0	0.0
4986330	0.0	0.0	0.0	0.0	0.0	0.0	0.0	0.0	0.0
4986331	0.0	0.0	0.0	0.0	0.0	0.0	0.0	0.0	0.0
4986332	0.0	0.0	0.0	0.0	0.0	0.0	0.0	0.0	0.0
4986333	0.0	0.0	0.0	0.0	0.0	0.0	0.0	0.0	0.0
4986334	0.0	0.0	0.0	0.0	0.0	0.0	0.0	0.0	0.0
4986335	0.0	0.0	0.0	0.0	0.0	0.0	0.0	0.0	0.0
4986336	0.0	0.0	0.0	0.0	0.0	0.0	0.0	0.0	0.0
4986337	0.0	0.0	0.0	0.0	0.0	0.0	0.0	0.0	0.0
4986338	0.0	0.0	0.0	0.0	0.0	0.0	0.0	0.0	0.0
4986339	0.0	0.0	0.0	0.0	0.0	0.0	0.0	0.0	0.0
4986340	0.0	0.0	0.0	0.0	0.0	0.0	0.0	0.0	0.0
4986341	0.0	0.0	0.0	0.0	0.0	0.0	0.0	0.0	0.0
4986342	0.0	0.0	0.0	0.0	0.0	0.0	0.0	0.0	0.0
4986343	0.0	0.0	0.0	0.0	0.0	0.0	0.0	0.0	0.0
4986344	0.0	0.0	0.0	0.0	0.0	0.0	0.0	0.0	0.0
4986345	0.0	0.0	0.0	0.0	0.0	0.0	0.0	0.0	0.0
4986346	0.0	0.0	0.0	0.0	0.0	0.0	0.0	0.0	0.0
4986347	0.0	0.0	0.0	0.0	0.0	0.0	0.0	0.0	0.0
4986348	0.0	0.0	0.0	0.0	0.0	0.0	0.0	0.0	0.0
4986349	0.0	0.0	0.0	0.0	0.0	0.0	0.0	0.0	0.0
4986350	0.0	0.0	0.0	0.0	0.0	0.0	0.0	0.0	0.0
4986351	0.0	0.0	0.0	0.0	0.0	0.0	0.0	0.0	0.0
4986352	0.0	0.0	0.0	0.0	0.0	0.0	0.0	0.0	0.0
4986353	0.0	0.0	0.0	0.0	0.0	0.0	0.0	0.0	0.0
4986354	0.0	0.0	0.0	0.0	0.0	0.0	0.0	0.0	0.0
4986355	0.0	0.0	0.0	0.0	0.0	0.0	0.0	0.0	0.0
4986356	0.0	0.0	0.0	0.0	0.0	0.0	0.0	0.0	0.0
4986357	0.0	0.0	0.0	0.0	0.0	0.0	0.0	0.0	0.0
4986358	0.0	0.0	0.0	0.0	0.0	0.0	0.0	0.0	0.0
4986359	0.0	0.0	0.0	0.0	0.0	0.0	0.0	0.0	0.0
4986360	0.0	0.0	0.0	0.0	0.0	0.0	0.0	0.0	0.0
4986361	0.0	0.0	0.0	0.0	0.0	0.0	0.0	0.0	0.0
4986362	0.0	0.0	0.0	0.0	0.0	0.0	0.0	0.0	0.0
4986363	0.0	0.0	0.0	0.0	0.0	0.0	0.0	0.0	0.0
4986364	0.0	0.0	0.0	0.0	0.0	0.0	0.0	0.0	0.0
4986365	0.0	0.0	0.0	0.0	2.0	0.0	0.0	0.0	0.0
4986366	0.0	0.0	0.0	0.0	2.0	0.0	0.0	0.0	0.0
4986367	0.0	0.0	0.0	0.0	2.0	0.0	0.0	0.0	0.0
4986368	0.0	0.0	0.0	0.0	2.0	0.0	0.0	0.0	0.0
4986369	0.0	0.0	0.0	0.0	2.0	0.0	0.0	0.0	0.0
4986370	0.0	0.0	0.0	0.0	2.0	0.0	0.0	0.0	0.0
4986371	0.0	0.0	0.0	0.0	2.0	0.0	0.0	0.0	0.0
4986372	0.0	0.0	0.0	0.0	2.0	0.0	0.0	0.0	0.0
4986373	0.0	0.0	0.0	0.0	2.0	0.0	0.0	0.0	0.0
4986374	0.0	0.0	0.0	0.0	2.0	0.0	0.0	0.0	0.0
4986375	0.0	0.0	0.0	0.0	2.0	0.0	0.0	0.0	0.0
4986376	0.0	0.0	0.0	0.0	2.0	0.0	0.0	0.0	0.0
4986377	0.0	0.0	0.0	0.0	2.0	0.0	0.0	0.0	0.0
4986378	0.0	0.0	0.0	0.0	2.0	0.0	0.0	0.0	0.0
4986379	0.0	0.0	0.0	0.0	2.0	0.0	0.0	0.0	0.0
4986380	0.0	0.0	0.0	0.0	2.0	0.0	0.0	0.0	0.0
4986381	0.0	0.0	0.0	0.0	2.0	0.0	0.0	0.0	0.0
4986382	0.0	0.0	0.0	0.0	2.0	0.0	0.0	0.0	0.0
4986383	0.0	0.0	0.0	0.0	2.0	0.0	0.0	0.0	0.0
4986384	0.0	0.0	0.0	0.0	2.0	0.0	0.0	0.0	0.0
4986385	0.0	0.0	0.0	0.0	2.0	0.0	0.0	0.0	0.0
4986386	0.0	0.0	0.0	0.0	2.0	0.0	0.0	0.0	0.0
4986387	0.0	0.0	0.0	0.0	2.0	0.0	0.0	0.0	0.0
4986388	0.0	0.0	0.0	0.0	2.0	0.0	0.0	0.0	0.0
4986389	0.0	0.0	0.0	0.0	2.0	0.0	0.0	0.0	0.0
4986390	0.0	0.0	0.0	0.0	2.0	0.0	0.0	0.0	0.0
4986391	0.0	0.0	0.0	0.0	2.0	0.0	0.0	0.0	0.0
4986392	0.0	0.0	0.0	0.0	2.0	0.0	0.0	0.0	0.0
4986393	0.0	0.0	0.0	0.0	2.0	0.0	0.0	0.0	0.0
4986394	0.0	0.0	0.0	0.0	2.0	0.0	0.0	0.0	0.0
4986395	0.0	0.0	0.0	0.0	2.0	0.0	0.0	0.0	0.0
4986396	0.0	0.0	0.0	0.0	2.0	0.0	0.0	0.0	0.0
4986397	0.0	0.0	0.0	0.0	2.0	0.0	0.0	0.0	0.0
4986398	0.0	0.0	0.0	0.0	2.0	0.0	0.0	0.0	0.0
4986399	0.0	0.0	0.0	0.0	2.0	0.0	0.0	0.0	0.0
4986400	0.0	0.0	0.0	0.0	2.0	0.0	0.0	0.0	0.0
4986401	0.0	0.0	0.0	0.0	2.0	0.0	0.0	0.0	0.0
4986402	0.0	0.0	0.0	0.0	2.0	0.0	0.0	0.0	0.0
4986403	0.0	0.0	0.0	0.0	2.0	0.0	0.0	0.0	0.0
4986404	0.0	0.0	0.0	0.0	2.0	0.0	0.0	0.0	0.0
4986405	0.0	0.0	0.0	0.0	2.0	0.0	0.0	0.0	0.0
4986406	0.0	0.0	0.0	0.0	2.0	0.0	0.0	0.0	0.0
4986407	0.0	0.0	0.0	0.0	2.0	0.0	0.0	0.0	0.0
4986408	0.0	0.0	0.0	0.0	2.0	0.0	0.0	0.0	0.0
4986409	0.0	0.0	0.0	0.0	2.0	0.0	0.0	0.0	0.0
4986410	0.0	0.0	0.0	0.0	2.0	0.0	0.0	0.0	0.0
4986411	0.0	0.0	0.0	0.0	2.0	0.0	0.0	0.0	0.0
4986412	0.0	0.0	0.0	0.0	2.0	0.0	0.0	0.0	0.0
4986413	0.0	0.0	0.0	0.0	2.0	0.0	0.0	0.0	0.0
4986414	0.0	0.0	0.0	0.0	2.0	0.0	0.0	0.0	0.0
4986415	0.0	0.0	0.0	0.0	2.0	0.0	0.0	0.0	0.0
4986416	0.0	0.0	0.0	0.0	2.0	0.0	0.0	0.0	0.0
4986417	0.0	0.0	0.0	0.0	2.0	0.0	0.0	0.0	0.0
4986418	0.0	0.0	0.0	0.0	2.0	0.0	0.0	0.0	0.0
4986419	0.0	0.0	0.0	0.0	2.0	0.0	0.0	0.0	0.0
4986420	0.0	0.0	0.0	0.0	2.0	0.0	0.0	0.0	0.0
4986421	0.0	0.0	0.0	0.0	2.0	0.0	0.0	0.0	0.0
4986422	0.0	0.0	0.0	0.0	2.0	0.0	0.0	0.0	0.0
4986423	0.0	0.0	0.0	0.0	2.0	0.0	0.0	0.0	0.0
4986424	0.0	0.0	0.0	0.0	2.0	0.0	0.0	0.0	0.0
4986425	0.0	0.0	0.0	0.0	2.0	0.0	0.0	0.0	0.0
4986426	0.0	0.0	0.0	0.0	2.0	0.0	0.0	0.0	0.0
4986427	0.0	0.0	0.0	0.0	2.0	0.0	0.0	0.0	0.0
4986428	0.0	0.0	0.0	0.0	2.0	0.0	0.0	0.0	0.0
4986429	0.0	0.0	0.0	0.0	2.0	0.0	0.0	0.0	0.0
4986430	0.0	0.0	0.0	0.0	2.0	0.0	0.0	0.0	0.0
4986431	0.0	0.0	0.0	0.0	2.0	0.0	0.0	0.0	0.0
4986432	0.0	0.0	0.0	0.0	0.0	0.0	0.0	0.0	0.0
4986433	0.0	0.0	0.0	0.0	0.0	0.0	0.0	0.0	0.0
4986434	0.0	0.0	0.0	0.0	0.0	0.0	0.0	0.0	0.0
4986435	0.0	0.0	0.0	0.0	0.0	0.0	0.0	0.0	0.0
4986436	0.0	0.0	0.0	0.0	0.0	0.0	0.0	0.0	0.0
4986437	0.0	0.0	0.0	0.0	0.0	0.0	0.0	0.0	0.0
4986438	0.0	0.0	0.0	0.0	0.0	0.0	0.0	0.0	0.0
4986439	0.0	0.0	0.0	0.0	0.0	0.0	0.0	0.0	0.0
4986440	0.0	0.0	0.0	0.0	0.0	0.0	0.0	0.0	0.0
4986441	0.0	0.0	0.0	0.0	0.0	0.0	0.0	0.0	0.0
4986442	0.0	0.0	0.0	0.0	0.0	0.0	0.0	0.0	0.0
4986443	0.0	0.0	0.0	0.0	0.0	0.0	0.0	0.0	0.0
4986444	0.0	0.0	0.0	0.0	0.0	0.0	0.0	0.0	0.0
4986445	0.0	0.0	0.0	0.0	0.0	0.0	0.0	0.0	0.0
4986446	0.0	0.0	0.0	0.0	0.0	0.0	0.0	0.0	0.0
4986447	0.0	0.0	0.0	0.0	0.0	0.0	0.0	0.0	0.0
4986448	0.0	0.0	0.0	0.0	0.0	0.0	0.0	0.0	0.0
4986449	0.0	0.0	0.0	0.0	0.0	0.0	0.0	0.0	0.0
4986450	0.0	0.0	0.0	0.0	0.0	0.0	0.0	0.0	0.0
4986451	0.0	0.0	0.0	0.0	0.0	0.0	0.0	0.0	0.0
4986452	0.0	0.0	0.0	0.0	0.0	0.0	0.0	0.0	0.0
4986453	0.0	0.0	0.0	0.0	0.0	2.0	0.0	0.0	0.0
4986454	0.0	0.0	0.0	0.0	0.0	2.0	0.0	0.0	0.0
4986455	0.0	0.0	0.0	0.0	0.0	2.0	0.0	0.0	0.0
4986456	0.0	0.0	0.0	0.0	0.0	2.0	0.0	0.0	0.0
4986457	0.0	0.0	0.0	0.0	0.0	2.0	0.0	0.0	0.0
4986458	0.0	0.0	0.0	0.0	0.0	2.0	0.0	0.0	0.0
4986459	0.0	0.0	0.0	0.0	0.0	2.0	0.0	0.0	0.0
4986460	0.0	0.0	0.0	0.0	0.0	2.0	0.0	0.0	0.0
4986461	0.0	0.0	0.0	0.0	0.0	2.0	0.0	0.0	0.0
4986462	0.0	0.0	0.0	0.0	0.0	2.0	0.0	0.0	0.0
4986463	0.0	0.0	0.0	0.0	0.0	2.0	0.0	0.0	0.0
4986464	0.0	0.0	0.0	0.0	0.0	2.0	0.0	0.0	0.0
4986465	0.0	0.0	0.0	0.0	0.0	2.0	0.0	0.0	0.0
4986466	0.0	0.0	0.0	0.0	0.0	2.0	0.0	0.0	0.0
4986467	0.0	0.0	0.0	0.0	0.0	2.0	0.0	0.0	0.0
4986468	0.0	0.0	0.0	0.0	0.0	2.0	0.0	0.0	0.0
4986469	0.0	0.0	0.0	0.0	0.0	2.0	0.0	0.0	0.0
4986470	0.0	0.0	0.0	0.0	0.0	2.0	0.0	0.0	0.0
4986471	0.0	0.0	0.0	0.0	0.0	2.0	0.0	0.0	0.0
4986472	0.0	0.0	0.0	0.0	0.0	2.0	0.0	0.0	0.0
4986473	0.0	0.0	0.0	0.0	0.0	2.0	0.0	0.0	0.0
4986474	0.0	0.0	0.0	0.0	0.0	2.0	0.0	0.0	0.0
4986475	0.0	0.0	0.0	0.0	0.0	2.0	0.0	0.0	0.0
4986476	0.0	0.0	0.0	0.0	0.0	2.0	0.0	0.0	0.0
4986477	0.0	0.0	0.0	0.0	0.0	2.0	0.0	0.0	0.0
4986478	0.0	0.0	0.0	0.0	0.0	2.0	0.0	0.0	0.0
4986479	0.0	0.0	0.0	0.0	0.0	2.0	0.0	0.0	0.0
4986480	0.0	0.0	0.0	0.0	0.0	2.0	0.0	0.0	0.0
4986481	0.0	0.0	0.0	0.0	0.0	2.0	0.0	0.0	0.0
4986482	0.0	0.0	0.0	0.0	0.0	2.0	0.0	0.0	0.0
4986483	0.0	0.0	0.0	0.0	0.0	2.0	0.0	0.0	0.0
4986484	0.0	0.0	0.0	0.0	0.0	2.0	0.0	0.0	0.0
4986485	0.0	0.0	0.0	0.0	0.0	2.0	0.0	0.0	0.0
4986486	0.0	0.0	0.0	0.0	0.0	2.0	0.0	0.0	0.0
4986487	0.0	0.0	0.0	0.0	0.0	2.0	0.0	0.0	0.0
4986488	0.0	0.0	0.0	0.0	0.0	2.0	0.0	0.0	0.0
4986489	0.0	0.0	0.0	0.0	0.0	2.0	0.0	0.0	0.0
4986490	0.0	0.0	0.0	0.0	0.0	2.0	0.0	0.0	0.0
4986491	0.0	0.0	0.0	0.0	0.0	2.0	0.0	0.0	0.0
4986492	0.0	0.0	0.0	0.0	0.0	2.0	0.0	0.0	0.0
4986493	0.0	0.0	0.0	0.0	0.0	2.0	0.0	0.0	0.0
4986494	0.0	0.0	0.0	0.0	0.0	2.0	0.0	0.0	0.0
4986495	0.0	0.0	0.0	0.0	0.0	2.0	0.0	0.0	0.0
4986496	0.0	0.0	0.0	0.0	0.0	2.0	0.0	0.0	0.0
4986497	0.0	0.0	0.0	0.0	0.0	2.0	0.0	0.0	0.0
4986498	0.0	0.0	0.0	0.0	0.0	2.0	0.0	0.0	0.0
4986499	0.0	0.0	0.0	0.0	0.0	2.0	0.0	0.0	0.0
4986500	0.0	0.0	0.0	0.0	0.0	2.0	0.0	0.0	0.0
4986501	0.0	0.0	0.0	0.0	0.0	2.0	0.0	0.0	0.0
4986502	0.0	0.0	0.0	0.0	0.0	2.0	0.0	0.0	0.0
4986503	0.0	0.0	0.0	0.0	0.0	2.0	0.0	0.0	0.0
4986504	0.0	0.0	0.0	0.0	0.0	2.0	0.0	0.0	0.0
4986505	0.0	0.0	0.0	0.0	0.0	2.0	0.0	0.0	0.0
4986506	0.0	0.0	0.0	0.0	0.0	2.0	0.0	0.0	0.0
4986507	0.0	0.0	0.0	0.0	0.0	2.0	0.0	0.0	0.0
4986508	0.0	0.0	0.0	0.0	0.0	2.0	0.0	0.0	0.0
4986509	0.0	0.0	0.0	0.0	0.0	2.0	0.0	0.0	0.0
4986510	0.0	0.0	0.0	0.0	0.0	2.0	0.0	0.0	0.0
4986511	0.0	0.0	0.0	0.0	0.0	2.0	0.0	0.0	0.0
4986512	0.0	0.0	0.0	0.0	0.0	2.0	0.0	0.0	0.0
4986513	0.0	0.0	0.0	0.0	0.0	2.0	0.0	0.0	0.0
4986514	0.0	0.0	0.0	0.0	0.0	2.0	0.0	0.0	0.0
4986515	0.0	0.0	0.0	0.0	0.0	2.0	0.0	0.0	0.0
4986516	0.0	0.0	0.0	0.0	0.0	2.0	0.0	0.0	0.0
4986517	0.0	0.0	0.0	0.0	0.0	2.0	0.0	0.0	0.0
4986518	0.0	0.0	0.0	0.0	0.0	2.0	0.0	0.0	0.0
4986519	0.0	0.0	0.0	0.0	0.0	2.0	0.0	0.0	0.0
4986520	0.0	0.0	0.0	0.0	0.0	2.0	0.0	0.0	0.0
4986521	0.0	0.0	0.0	0.0	0.0	2.0	0.0	0.0	0.0
4986522	0.0	0.0	0.0	0.0	0.0	2.0	0.0	0.0	0.0
4986523	0.0	0.0	0.0	0.0	0.0	2.0	0.0	0.0	0.0
4986524	0.0	0.0	0.0	0.0	0.0	2.0	0.0	0.0	0.0
4986525	0.0	0.0	0.0	0.0	0.0	2.0	0.0	0.0	0.0
4986526	0.0	0.0	0.0	0.0	0.0	2.0	0.0	0.0	0.0
4986527	0.0	0.0	0.0	0.0	0.0	2.0	0.0	0.0	0.0
4986528	0.0	0.0	0.0	0.0	0.0	2.0	0.0	0.0	0.0
4986529	0.0	0.0	0.0	0.0	0.0	2.0	0.0	0.0	0.0
4986530	0.0	0.0	0.0	0.0	0.0	2.0	0.0	0.0	0.0
4986531	0.0	0.0	0.0	0.0	0.0	2.0	0.0	0.0	0.0
4986532	0.0	0.0	0.0	0.0	0.0	2.0	0.0	0.0	0.0
4986533	0.0	0.0	0.0	0.0	0.0	2.0	0.0	0.0	0.0
4986534	0.0	0.0	0.0	0.0	0.0	2.0	0.0	0.0	0.0
4986535	0.0	0.0	0.0	0.0	0.0	2.0	0.0	0.0	0.0
4986536	0.0	0.0	0.0	0.0	0.0	2.0	0.0	0.0	0.0
4986537	0.0	0.0	0.0	0.0	0.0	2.0	0.0	0.0	0.0
4986538	0.0	0.0	0.0	0.0	0.0	2.0	0.0	0.0	0.0
4986539	0.0	0.0	0.0	0.0	0.0	2.0	0.0	0.0	0.0
4986540	0.0	0.0	0.0	0.0	0.0	2.0	0.0	0.0	0.0
4986541	0.0	0.0	0.0	0.0	0.0	2.0	0.0	0.0	0.0
4986542	0.0	0.0	0.0	0.0	0.0	2.0	0.0	0.0	0.0
4986543	0.0	0.0	0.0	0.0	0.0	2.0	0.0	0.0	0.0
4986544	0.0	0.0	0.0	0.0	0.0	2.0	0.0	0.0	0.0
4986545	0.0	0.0	0.0	0.0	0.0	2.0	0.0	0.0	0.0
4986546	0.0	0.0	0.0	0.0	0.0	2.0	0.0	0.0	0.0
4986547	0.0	0.0	0.0	0.0	0.0	2.0	0.0	0.0	0.0
4986548	0.0	0.0	0.0	0.0	0.0	2.0	0.0	0.0	0.0
4986549	0.0	0.0	0.0	0.0	0.0	4.0	0.0	0.0	0.0
4986550	0.0	0.0	0.0	0.0	0.0	4.0	0.0	0.0	0.0
4986551	0.0	0.0	0.0	0.0	0.0	4.0	0.0	0.0	0.0
4986552	0.0	0.0	0.0	0.0	0.0	4.0	0.0	0.0	0.0
4986553	0.0	0.0	0.0	0.0	0.0	4.0	0.0	0.0	0.0
4986554	0.0	0.0	0.0	0.0	0.0	4.0	0.0	0.0	0.0
4986555	0.0	0.0	0.0	0.0	0.0	4.0	0.0	0.0	0.0
4986556	0.0	0.0	0.0	0.0	0.0	4.0	0.0	0.0	0.0
4986557	0.0	0.0	0.0	0.0	0.0	4.0	0.0	0.0	0.0
4986558	0.0	0.0	0.0	0.0	0.0	4.0	0.0	0.0	0.0
4986559	0.0	0.0	0.0	0.0	0.0	4.0	0.0	0.0	0.0
4986560	0.0	0.0	0.0	0.0	0.0	4.0	0.0	0.0	0.0
4986561	0.0	0.0	0.0	0.0	0.0	4.0	0.0	0.0	0.0
4986562	0.0	0.0	0.0	0.0	0.0	4.0	0.0	0.0	0.0
4986563	0.0	0.0	0.0	0.0	0.0	4.0	0.0	0.0	0.0
4986564	0.0	0.0	0.0	0.0	0.0	4.0	0.0	0.0	0.0
4986565	0.0	0.0	0.0	0.0	0.0	4.0	0.0	0.0	0.0
4986566	0.0	0.0	0.0	0.0	0.0	4.0	0.0	0.0	0.0
4986567	0.0	0.0	0.0	0.0	0.0	4.0	0.0	0.0	0.0
4986568	0.0	0.0	0.0	0.0	0.0	4.0	0.0	0.0	0.0
4986569	0.0	0.0	0.0	0.0	0.0	2.0	0.0	0.0	0.0
4986570	0.0	0.0	0.0	0.0	0.0	2.0	0.0	0.0	0.0
4986571	0.0	0.0	0.0	0.0	0.0	2.0	0.0	0.0	0.0
4986572	0.0	0.0	0.0	0.0	0.0	2.0	0.0	0.0	0.0
4986573	0.0	0.0	0.0	0.0	0.0	2.0	0.0	0.0	0.0
4986574	0.0	0.0	0.0	0.0	0.0	2.0	0.0	0.0	0.0
4986575	0.0	0.0	0.0	0.0	0.0	2.0	0.0	0.0	0.0
4986576	0.0	0.0	0.0	0.0	0.0	2.0	0.0	0.0	0.0
4986577	0.0	0.0	0.0	0.0	0.0	2.0	0.0	0.0	0.0
4986578	0.0	0.0	0.0	0.0	0.0	2.0	0.0	0.0	0.0
4986579	0.0	0.0	0.0	0.0	0.0	2.0	0.0	0.0	0.0
4986580	0.0	0.0	0.0	0.0	0.0	2.0	0.0	0.0	0.0
4986581	0.0	0.0	0.0	0.0	0.0	2.0	0.0	0.0	0.0
4986582	0.0	0.0	0.0	0.0	0.0	2.0	0.0	0.0	0.0
4986583	0.0	0.0	0.0	0.0	0.0	2.0	0.0	0.0	0.0
4986584	0.0	0.0	0.0	0.0	0.0	2.0	0.0	0.0	0.0
4986585	0.0	0.0	0.0	0.0	0.0	2.0	0.0	0.0	0.0
4986586	0.0	0.0	0.0	0.0	0.0	2.0	0.0	0.0	0.0
4986587	0.0	0.0	0.0	0.0	0.0	2.0	0.0	0.0	0.0
4986588	0.0	0.0	0.0	0.0	0.0	2.0	0.0	0.0	0.0
4986589	0.0	0.0	0.0	0.0	0.0	2.0	0.0	0.0	0.0
4986590	0.0	0.0	0.0	0.0	0.0	2.0	0.0	0.0	0.0
4986591	0.0	0.0	0.0	0.0	0.0	2.0	0.0	0.0	0.0
4986592	0.0	0.0	0.0	0.0	0.0	2.0	0.0	0.0	0.0
4986593	0.0	0.0	0.0	0.0	0.0	2.0	0.0	0.0	0.0
4986594	0.0	0.0	0.0	0.0	0.0	2.0	0.0	0.0	0.0
4986595	0.0	0.0	0.0	0.0	0.0	2.0	0.0	0.0	0.0
4986596	0.0	0.0	0.0	0.0	0.0	2.0	0.0	0.0	0.0
4986597	0.0	0.0	0.0	0.0	0.0	4.0	0.0	0.0	0.0
4986598	0.0	0.0	0.0	0.0	0.0	4.0	0.0	0.0	0.0
4986599	0.0	0.0	0.0	0.0	0.0	4.0	0.0	0.0	0.0
4986600	0.0	0.0	0.0	0.0	0.0	4.0	0.0	0.0	0.0
4986601	0.0	0.0	0.0	0.0	0.0	4.0	0.0	0.0	0.0
4986602	0.0	0.0	0.0	0.0	0.0	4.0	0.0	0.0	0.0
4986603	0.0	0.0	0.0	0.0	0.0	4.0	0.0	0.0	0.0
4986604	0.0	0.0	0.0	0.0	0.0	4.0	0.0	0.0	0.0
4986605	0.0	0.0	0.0	0.0	0.0	4.0	0.0	0.0	0.0
4986606	0.0	0.0	0.0	0.0	0.0	4.0	0.0	0.0	0.0
4986607	0.0	0.0	0.0	0.0	0.0	4.0	0.0	0.0	0.0
4986608	0.0	0.0	0.0	0.0	0.0	4.0	0.0	0.0	0.0
4986609	0.0	0.0	0.0	0.0	0.0	4.0	0.0	0.0	0.0
4986610	0.0	0.0	0.0	0.0	0.0	4.0	0.0	0.0	0.0
4986611	0.0	0.0	0.0	0.0	0.0	4.0	0.0	0.0	0.0
4986612	0.0	0.0	0.0	0.0	0.0	4.0	0.0	0.0	0.0
4986613	0.0	0.0	0.0	0.0	0.0	6.0	0.0	0.0	0.0
4986614	0.0	0.0	0.0	0.0	0.0	6.0	0.0	0.0	0.0
4986615	0.0	0.0	0.0	0.0	0.0	6.0	0.0	0.0	0.0
4986616	0.0	0.0	0.0	0.0	0.0	6.0	0.0	0.0	0.0
4986617	0.0	0.0	0.0	0.0	0.0	6.0	0.0	0.0	0.0
4986618	0.0	0.0	0.0	0.0	0.0	6.0	0.0	0.0	0.0
4986619	0.0	0.0	0.0	0.0	0.0	6.0	0.0	0.0	0.0
4986620	0.0	0.0	0.0	0.0	0.0	6.0	0.0	0.0	0.0
4986621	0.0	0.0	0.0	0.0	0.0	6.0	0.0	0.0	0.0
4986622	0.0	0.0	0.0	0.0	0.0	6.0	0.0	0.0	0.0
4986623	0.0	0.0	0.0	0.0	0.0	6.0	0.0	0.0	0.0
4986624	0.0	0.0	0.0	0.0	0.0	6.0	0.0	0.0	0.0
4986625	0.0	0.0	0.0	0.0	0.0	6.0	0.0	0.0	0.0
4986626	0.0	0.0	0.0	0.0	0.0	6.0	0.0	0.0	0.0
4986627	0.0	0.0	0.0	0.0	0.0	6.0	0.0	0.0	0.0
4986628	0.0	0.0	0.0	0.0	0.0	6.0	0.0	0.0	0.0
4986629	0.0	0.0	0.0	0.0	0.0	6.0	0.0	0.0	0.0
4986630	0.0	0.0	0.0	0.0	0.0	6.0	0.0	0.0	0.0
4986631	0.0	0.0	0.0	0.0	0.0	6.0	0.0	0.0	0.0
4986632	0.0	0.0	0.0	0.0	0.0	6.0	0.0	0.0	0.0
4986633	0.0	0.0	0.0	0.0	0.0	6.0	0.0	0.0	0.0
4986634	0.0	0.0	0.0	0.0	0.0	6.0	0.0	0.0	0.0
4986635	0.0	0.0	0.0	0.0	0.0	6.0	0.0	0.0	0.0
4986636	0.0	0.0	0.0	0.0	0.0	6.0	0.0	0.0	0.0
4986637	0.0	0.0	0.0	0.0	0.0	6.0	0.0	0.0	0.0
4986638	0.0	0.0	0.0	0.0	0.0	6.0	0.0	0.0	0.0
4986639	0.0	0.0	0.0	0.0	0.0	6.0	0.0	0.0	0.0
4986640	0.0	0.0	0.0	0.0	0.0	6.0	0.0	0.0	0.0
4986641	0.0	0.0	0.0	0.0	0.0	6.0	0.0	0.0	0.0
4986642	0.0	0.0	0.0	0.0	0.0	6.0	0.0	0.0	0.0
4986643	0.0	0.0	0.0	0.0	0.0	6.0	0.0	0.0	0.0
4986644	0.0	0.0	0.0	0.0	0.0	6.0	0.0	0.0	0.0
4986645	0.0	0.0	0.0	0.0	0.0	6.0	0.0	0.0	0.0
4986646	0.0	0.0	0.0	0.0	0.0	6.0	0.0	0.0	0.0
4986647	0.0	0.0	0.0	0.0	0.0	6.0	0.0	0.0	0.0
4986648	0.0	0.0	0.0	0.0	0.0	6.0	0.0	0.0	0.0
4986649	0.0	0.0	0.0	0.0	0.0	6.0	0.0	0.0	0.0
4986650	0.0	0.0	0.0	0.0	0.0	6.0	0.0	0.0	0.0
4986651	0.0	0.0	0.0	0.0	0.0	6.0	0.0	0.0	0.0
4986652	0.0	0.0	0.0	0.0	0.0	6.0	0.0	0.0	0.0
4986653	0.0	0.0	0.0	0.0	0.0	6.0	0.0	0.0	0.0
4986654	0.0	0.0	0.0	0.0	0.0	6.0	0.0	0.0	0.0
4986655	0.0	0.0	0.0	0.0	0.0	6.0	0.0	0.0	0.0
4986656	0.0	0.0	0.0	0.0	0.0	6.0	0.0	0.0	0.0
4986657	0.0	0.0	0.0	0.0	0.0	6.0	0.0	0.0	0.0
4986658	0.0	0.0	0.0	0.0	0.0	6.0	0.0	0.0	0.0
4986659	0.0	0.0	0.0	0.0	0.0	6.0	0.0	0.0	0.0
4986660	0.0	0.0	0.0	0.0	0.0	6.0	0.0	0.0	0.0
4986661	0.0	0.0	0.0	0.0	0.0	6.0	0.0	0.0	0.0
4986662	0.0	0.0	0.0	0.0	0.0	6.0	0.0	0.0	0.0
4986663	0.0	0.0	0.0	0.0	0.0	6.0	0.0	0.0	0.0
4986664	0.0	0.0	0.0	0.0	0.0	6.0	0.0	0.0	0.0
4986665	0.0	0.0	0.0	0.0	0.0	6.0	0.0	0.0	0.0
4986666	0.0	0.0	0.0	0.0	0.0	6.0	0.0	0.0	0.0
4986667	0.0	0.0	0.0	0.0	0.0	6.0	0.0	0.0	0.0
4986668	0.0	0.0	0.0	0.0	0.0	6.0	0.0	0.0	0.0
4986669	0.0	0.0	0.0	0.0	0.0	6.0	0.0	0.0	0.0
4986670	0.0	0.0	0.0	0.0	0.0	6.0	0.0	0.0	0.0
4986671	0.0	0.0	0.0	0.0	0.0	6.0	0.0	0.0	0.0
4986672	0.0	0.0	0.0	0.0	0.0	10.0	0.0	0.0	0.0
4986673	0.0	0.0	0.0	2.0	0.0	10.0	0.0	0.0	0.0
4986674	0.0	0.0	0.0	2.0	0.0	10.0	0.0	0.0	0.0
4986675	0.0	0.0	0.0	2.0	0.0	10.0	0.0	0.0	0.0
4986676	0.0	0.0	0.0	2.0	0.0	10.0	0.0	0.0	0.0
4986677	0.0	0.0	0.0	2.0	0.0	10.0	0.0	0.0	0.0
4986678	0.0	0.0	0.0	2.0	0.0	10.0	0.0	0.0	0.0
4986679	0.0	0.0	0.0	2.0	0.0	8.0	0.0	0.0	0.0
4986680	0.0	0.0	0.0	2.0	0.0	8.0	0.0	0.0	0.0
4986681	0.0	0.0	0.0	2.0	0.0	8.0	0.0	0.0	0.0
4986682	0.0	0.0	0.0	2.0	0.0	8.0	0.0	0.0	0.0
4986683	0.0	0.0	0.0	2.0	0.0	8.0	0.0	0.0	0.0
4986684	0.0	0.0	0.0	2.0	0.0	8.0	0.0	0.0	0.0
4986685	0.0	0.0	0.0	2.0	0.0	10.0	0.0	0.0	0.0
4986686	0.0	0.0	0.0	2.0	0.0	10.0	0.0	0.0	0.0
4986687	0.0	0.0	0.0	2.0	0.0	10.0	0.0	0.0	0.0
4986688	0.0	0.0	0.0	2.0	0.0	10.0	0.0	0.0	0.0
4986689	0.0	0.0	0.0	2.0	0.0	10.0	0.0	0.0	0.0
4986690	0.0	0.0	0.0	2.0	0.0	10.0	0.0	0.0	0.0
4986691	0.0	0.0	0.0	2.0	0.0	10.0	0.0	0.0	0.0
4986692	0.0	0.0	0.0	2.0	0.0	10.0	0.0	0.0	0.0
4986693	0.0	0.0	0.0	2.0	6.0	10.0	0.0	0.0	0.0
4986694	0.0	0.0	0.0	4.0	6.0	10.0	0.0	1.0	0.0
4986695	0.0	0.0	0.0	4.0	6.0	10.0	0.0	1.0	0.0
4986696	0.0	0.0	0.0	4.0	6.0	10.0	0.0	1.0	0.0
4986697	0.0	0.0	0.0	4.0	6.0	10.0	0.0	1.0	0.0
4986698	0.0	0.0	0.0	4.0	6.0	10.0	0.0	1.0	0.0
4986699	0.0	0.0	0.0	6.0	6.0	12.0	0.0	2.0	0.0
4986700	0.0	0.0	0.0	6.0	6.0	12.0	0.0	2.0	0.0
4986701	0.0	0.0	0.0	6.0	6.0	14.0	0.0	2.0	0.0
4986702	0.0	0.0	0.0	6.0	6.0	14.0	0.0	2.0	0.0
4986703	0.0	0.0	0.0	6.0	6.0	18.0	0.0	2.0	0.0
4986704	0.0	0.0	0.0	6.0	8.0	18.0	0.0	2.0	0.0
4986705	0.0	0.0	0.0	6.0	10.0	18.0	0.0	2.0	0.0
4986706	0.0	0.0	0.0	6.0	10.0	18.0	0.0	2.0	0.0
4986707	0.0	0.0	0.0	6.0	10.0	18.0	0.0	2.0	0.0
4986708	0.0	0.0	0.0	6.0	10.0	18.0	0.0	2.0	0.0
4986709	0.0	0.0	0.0	6.0	10.0	18.0	0.0	2.0	0.0
4986710	0.0	0.0	0.0	6.0	10.0	20.0	0.0	2.0	0.0
4986711	0.0	0.0	0.0	6.0	10.0	20.0	0.0	2.0	0.0
4986712	0.0	0.0	0.0	6.0	10.0	20.0	0.0	2.0	0.0
4986713	0.0	0.0	0.0	6.0	10.0	20.0	0.0	2.0	0.0
4986714	0.0	0.0	0.0	10.0	10.0	20.0	0.0	2.0	0.0
4986715	0.0	0.0	0.0	10.0	14.0	20.0	0.0	2.0	0.0
4986716	0.0	0.0	0.0	10.0	14.0	20.0	0.0	2.0	0.0
4986717	0.0	0.0	0.0	10.0	14.0	20.0	0.0	2.0	0.0
4986718	0.0	0.0	0.0	10.0	14.0	20.0	0.0	2.0	0.0
4986719	0.0	0.0	0.0	10.0	14.0	20.0	0.0	2.0	0.0
4986720	0.0	0.0	0.0	10.0	14.0	18.0	0.0	2.0	0.0
4986721	0.0	0.0	0.0	10.0	14.0	20.0	0.0	2.0	0.0
4986722	0.0	0.0	0.0	10.0	14.0	20.0	0.0	2.0	0.0
4986723	0.0	0.0	0.0	10.0	14.0	20.0	0.0	2.0	0.0
4986724	0.0	0.0	0.0	10.0	14.0	20.0	0.0	2.0	0.0
4986725	0.0	0.0	0.0	10.0	14.0	20.0	0.0	2.0	0.0
4986726	0.0	0.0	0.0	10.0	14.0	20.0	0.0	2.0	0.0
4986727	0.0	0.0	0.0	10.0	14.0	20.0	0.0	2.0	2.0
4986728	0.0	0.0	0.0	10.0	14.0	20.0	0.0	2.0	2.0
4986729	4.0	0.0	0.0	10.0	14.0	20.0	0.0	2.0	2.0
4986730	4.0	0.0	0.0	10.0	14.0	18.0	0.0	2.0	2.0
4986731	4.0	0.0	0.0	10.0	14.0	18.0	0.0	2.0	2.0
4986732	4.0	0.0	0.0	10.0	14.0	18.0	0.0	2.0	2.0
4986733	4.0	0.0	0.0	10.0	14.0	18.0	0.0	2.0	2.0
4986734	4.0	0.0	0.0	10.0	14.0	18.0	0.0	2.0	2.0
4986735	4.0	0.0	0.0	10.0	14.0	18.0	0.0	2.0	2.0
4986736	4.0	0.0	0.0	10.0	14.0	18.0	0.0	2.0	2.0
4986737	4.0	0.0	0.0	10.0	14.0	18.0	0.0	2.0	2.0
4986738	4.0	0.0	0.0	10.0	14.0	18.0	0.0	2.0	2.0
4986739	4.0	0.0	0.0	10.0	14.0	18.0	0.0	2.0	2.0
4986740	4.0	0.0	0.0	10.0	14.0	18.0	0.0	2.0	2.0
4986741	4.0	0.0	0.0	10.0	14.0	18.0	0.0	2.0	2.0
4986742	4.0	0.0	0.0	10.0	14.0	18.0	0.0	2.0	2.0
4986743	4.0	0.0	0.0	10.0	14.0	18.0	0.0	2.0	2.0
4986744	4.0	0.0	0.0	10.0	14.0	18.0	0.0	2.0	2.0
4986745	4.0	0.0	0.0	10.0	14.0	18.0	0.0	2.0	2.0
4986746	4.0	0.0	0.0	10.0	14.0	18.0	0.0	2.0	2.0
4986747	4.0	0.0	0.0	10.0	14.0	18.0	0.0	2.0	2.0
4986748	4.0	0.0	0.0	10.0	14.0	18.0	0.0	2.0	2.0
4986749	4.0	0.0	0.0	10.0	14.0	18.0	0.0	2.0	2.0
4986750	4.0	0.0	0.0	10.0	14.0	18.0	0.0	2.0	2.0
4986751	4.0	0.0	0.0	10.0	14.0	18.0	0.0	2.0	2.0
4986752	4.0	0.0	0.0	10.0	14.0	18.0	0.0	2.0	2.0
4986753	4.0	0.0	0.0	10.0	14.0	18.0	0.0	2.0	2.0
4986754	4.0	0.0	0.0	10.0	14.0	18.0	0.0	2.0	2.0
4986755	4.0	0.0	0.0	10.0	14.0	18.0	0.0	2.0	2.0
4986756	4.0	0.0	0.0	10.0	14.0	18.0	0.0	2.0	2.0
4986757	4.0	0.0	0.0	10.0	14.0	18.0	0.0	2.0	2.0
4986758	4.0	0.0	0.0	10.0	14.0	18.0	0.0	2.0	3.0
4986759	4.0	0.0	0.0	10.0	14.0	18.0	0.0	2.0	3.0
4986760	4.0	0.0	0.0	10.0	14.0	18.0	0.0	2.0	3.0
4986761	4.0	0.0	0.0	10.0	14.0	18.0	0.0	2.0	3.0
4986762	4.0	0.0	0.0	10.0	14.0	18.0	0.0	2.0	3.0
4986763	4.0	0.0	0.0	10.0	14.0	18.0	0.0	2.0	3.0
4986764	4.0	0.0	0.0	10.0	14.0	18.0	0.0	2.0	3.0
4986765	4.0	0.0	0.0	10.0	14.0	18.0	0.0	2.0	4.0
4986766	4.0	0.0	0.0	10.0	14.0	18.0	0.0	2.0	4.0
4986767	4.0	0.0	0.0	10.0	14.0	18.0	0.0	2.0	4.0
4986768	4.0	0.0	0.0	10.0	14.0	18.0	0.0	2.0	4.0
4986769	4.0	0.0	0.0	10.0	14.0	18.0	0.0	2.0	4.0
4986770	4.0	0.0	0.0	10.0	14.0	18.0	0.0	2.0	4.0
4986771	4.0	0.0	0.0	10.0	14.0	18.0	0.0	2.0	4.0
4986772	4.0	0.0	0.0	10.0	14.0	18.0	0.0	2.0	4.0
4986773	4.0	0.0	0.0	10.0	14.0	18.0	0.0	2.0	4.0
4986774	4.0	0.0	0.0	10.0	14.0	18.0	0.0	2.0	4.0
4986775	4.0	0.0	0.0	10.0	14.0	18.0	0.0	2.0	4.0
4986776	4.0	0.0	0.0	10.0	14.0	18.0	0.0	2.0	4.0
4986777	4.0	0.0	0.0	10.0	14.0	18.0	0.0	2.0	4.0
4986778	4.0	0.0	0.0	10.0	14.0	18.0	0.0	2.0	4.0
4986779	4.0	0.0	0.0	10.0	14.0	18.0	0.0	2.0	4.0
4986780	4.0	0.0	0.0	10.0	14.0	18.0	0.0	2.0	4.0
4986781	4.0	0.0	0.0	10.0	14.0	18.0	0.0	2.0	4.0
4986782	4.0	0.0	0.0	10.0	14.0	18.0	0.0	2.0	4.0
4986783	4.0	0.0	0.0	8.0	14.0	16.0	0.0	2.0	4.0
4986784	4.0	0.0	0.0	8.0	14.0	16.0	0.0	2.0	4.0
4986785	4.0	0.0	0.0	8.0	14.0	16.0	0.0	2.0	4.0
4986786	4.0	0.0	0.0	8.0	14.0	16.0	0.0	2.0	4.0
4986787	4.0	0.0	0.0	8.0	14.0	16.0	0.0	2.0	4.0
4986788	4.0	0.0	0.0	8.0	14.0	16.0	0.0	2.0	4.0
4986789	4.0	0.0	0.0	8.0	14.0	16.0	0.0	2.0	4.0
4986790	4.0	0.0	0.0	8.0	14.0	16.0	0.0	2.0	4.0
4986791	4.0	0.0	0.0	8.0	14.0	16.0	0.0	2.0	4.0
4986792	4.0	0.0	0.0	8.0	14.0	16.0	0.0	2.0	4.0
4986793	4.0	0.0	0.0	8.0	14.0	16.0	0.0	2.0	4.0
4986794	4.0	0.0	0.0	8.0	14.0	16.0	0.0	2.0	4.0
4986795	4.0	0.0	0.0	8.0	14.0	16.0	0.0	2.0	4.0
4986796	4.0	0.0	0.0	8.0	14.0	16.0	0.0	2.0	4.0
4986797	4.0	0.0	0.0	8.0	14.0	16.0	0.0	2.0	4.0
4986798	4.0	0.0	0.0	8.0	14.0	16.0	0.0	2.0	4.0
4986799	4.0	0.0	0.0	8.0	14.0	16.0	0.0	2.0	4.0
4986800	4.0	0.0	0.0	4.0	12.0	16.0	0.0	2.0	4.0
4986801	4.0	0.0	0.0	4.0	12.0	16.0	0.0	2.0	4.0
4986802	4.0	0.0	0.0	4.0	12.0	16.0	0.0	2.0	4.0
4986803	4.0	0.0	0.0	4.0	12.0	16.0	0.0	2.0	4.0
4986804	4.0	0.0	0.0	4.0	12.0	16.0	0.0	2.0	4.0
4986805	4.0	0.0	0.0	4.0	12.0	16.0	0.0	2.0	4.0
4986806	4.0	0.0	0.0	4.0	12.0	16.0	0.0	2.0	4.0
4986807	4.0	0.0	0.0	4.0	12.0	16.0	0.0	2.0	4.0
4986808	4.0	0.0	0.0	4.0	12.0	16.0	0.0	2.0	4.0
4986809	4.0	0.0	0.0	4.0	12.0	16.0	0.0	2.0	4.0
4986810	4.0	0.0	0.0	2.0	0.0	10.0	0.0	2.0	4.0
4986811	4.0	0.0	0.0	2.0	0.0	0.0	0.0	2.0	4.0
4986812	4.0	0.0	0.0	2.0	0.0	0.0	0.0	2.0	4.0
4986813	4.0	0.0	0.0	2.0	0.0	0.0	0.0	2.0	4.0
4986814	4.0	0.0	0.0	2.0	0.0	0.0	0.0	2.0	4.0
4986815	4.0	0.0	0.0	2.0	0.0	0.0	0.0	2.0	4.0
4986816	4.0	0.0	0.0	2.0	0.0	0.0	0.0	2.0	4.0
4986817	4.0	0.0	0.0	2.0	0.0	0.0	0.0	2.0	4.0
4986818	4.0	0.0	0.0	0.0	0.0	0.0	0.0	2.0	4.0
4986819	4.0	0.0	0.0	0.0	0.0	0.0	0.0	2.0	4.0
4986820	4.0	0.0	0.0	0.0	0.0	0.0	0.0	2.0	4.0
4986821	4.0	0.0	0.0	0.0	0.0	0.0	0.0	2.0	4.0
4986822	4.0	0.0	0.0	0.0	0.0	0.0	0.0	2.0	4.0
4986823	4.0	0.0	0.0	0.0	0.0	0.0	0.0	2.0	4.0
4986824	4.0	0.0	0.0	0.0	0.0	0.0	0.0	2.0	4.0
4986825	4.0	0.0	0.0	0.0	0.0	0.0	0.0	2.0	4.0
4986826	4.0	0.0	0.0	0.0	0.0	0.0	0.0	2.0	4.0
4986827	4.0	0.0	0.0	0.0	0.0	0.0	0.0	2.0	4.0
4986828	4.0	0.0	0.0	0.0	0.0	0.0	0.0	2.0	4.0
4986829	4.0	0.0	0.0	0.0	0.0	0.0	0.0	2.0	4.0
4986830	4.0	0.0	0.0	0.0	0.0	0.0	0.0	2.0	4.0
4986831	4.0	0.0	0.0	0.0	0.0	0.0	0.0	2.0	4.0
4986832	4.0	0.0	0.0	0.0	0.0	0.0	0.0	2.0	4.0
4986833	4.0	0.0	0.0	0.0	0.0	0.0	0.0	2.0	4.0
4986834	4.0	0.0	0.0	0.0	0.0	0.0	0.0	2.0	4.0
4986835	4.0	0.0	0.0	0.0	0.0	0.0	0.0	2.0	4.0
4986836	4.0	0.0	0.0	0.0	0.0	0.0	0.0	2.0	4.0
4986837	4.0	0.0	0.0	0.0	0.0	0.0	0.0	2.0	4.0
4986838	4.0	0.0	0.0	0.0	0.0	0.0	0.0	2.0	4.0
4986839	4.0	0.0	0.0	0.0	0.0	0.0	0.0	2.0	4.0
4986840	4.0	0.0	0.0	0.0	0.0	0.0	0.0	2.0	4.0
4986841	4.0	0.0	0.0	0.0	0.0	0.0	0.0	2.0	4.0
4986842	4.0	0.0	0.0	0.0	0.0	0.0	0.0	2.0	4.0
4986843	4.0	0.0	0.0	0.0	0.0	0.0	0.0	2.0	4.0
4986844	4.0	0.0	0.0	0.0	0.0	0.0	0.0	1.0	4.0
4986845	4.0	0.0	0.0	0.0	0.0	0.0	0.0	1.0	4.0
4986846	4.0	0.0	0.0	0.0	0.0	2.0	0.0	1.0	4.0
4986847	4.0	0.0	0.0	0.0	0.0	2.0	0.0	0.0	4.0
4986848	4.0	0.0	0.0	0.0	0.0	2.0	0.0	0.0	4.0
4986849	4.0	0.0	0.0	0.0	0.0	2.0	0.0	0.0	4.0
4986850	4.0	0.0	0.0	0.0	0.0	2.0	0.0	0.0	4.0
4986851	4.0	0.0	0.0	0.0	0.0	2.0	0.0	0.0	4.0
4986852	4.0	0.0	0.0	0.0	4.0	2.0	0.0	0.0	4.0
4986853	4.0	0.0	0.0	0.0	4.0	2.0	0.0	0.0	4.0
4986854	4.0	0.0	0.0	0.0	4.0	2.0	0.0	0.0	4.0
4986855	4.0	0.0	0.0	0.0	4.0	2.0	0.0	0.0	4.0
4986856	4.0	0.0	0.0	0.0	6.0	2.0	0.0	0.0	4.0
4986857	4.0	0.0	0.0	0.0	6.0	4.0	0.0	0.0	4.0
4986858	4.0	0.0	0.0	0.0	6.0	4.0	0.0	0.0	4.0
4986859	4.0	0.0	0.0	0.0	8.0	6.0	0.0	0.0	4.0
4986860	4.0	0.0	0.0	0.0	8.0	6.0	0.0	0.0	4.0
4986861	4.0	0.0	0.0	2.0	10.0	10.0	0.0	0.0	4.0
4986862	4.0	0.0	0.0	2.0	10.0	10.0	0.0	0.0	4.0
4986863	4.0	0.0	0.0	2.0	10.0	10.0	0.0	0.0	4.0
4986864	4.0	0.0	0.0	8.0	34.0	12.0	0.0	0.0	4.0
4986865	4.0	0.0	0.0	8.0	34.0	12.0	0.0	0.0	4.0
4986866	4.0	0.0	0.0	8.0	36.0	12.0	0.0	0.0	4.0
4986867	0.0	0.0	0.0	8.0	36.0	12.0	0.0	0.0	4.0
4986868	0.0	0.0	0.0	8.0	46.0	20.0	0.0	0.0	4.0
4986869	0.0	0.0	0.0	8.0	46.0	20.0	0.0	0.0	4.0
4986870	0.0	0.0	0.0	8.0	46.0	20.0	0.0	0.0	4.0
4986871	0.0	0.0	0.0	8.0	46.0	22.0	0.0	0.0	4.0
4986872	0.0	0.0	0.0	8.0	46.0	22.0	0.0	0.0	4.0
4986873	0.0	0.0	0.0	10.0	46.0	22.0	0.0	0.0	4.0
4986874	0.0	0.0	0.0	10.0	46.0	22.0	0.0	0.0	4.0
4986875	0.0	0.0	0.0	12.0	46.0	22.0	0.0	0.0	4.0
4986876	0.0	0.0	0.0	12.0	46.0	22.0	0.0	0.0	2.0
4986877	0.0	0.0	0.0	12.0	46.0	22.0	0.0	0.0	2.0
4986878	0.0	0.0	0.0	12.0	46.0	24.0	0.0	0.0	2.0
4986879	0.0	0.0	0.0	12.0	46.0	24.0	0.0	0.0	2.0
4986880	0.0	0.0	0.0	12.0	46.0	24.0	0.0	0.0	2.0
4986881	0.0	0.0	0.0	12.0	46.0	24.0	0.0	0.0	2.0
4986882	0.0	0.0	0.0	12.0	46.0	24.0	0.0	0.0	2.0
4986883	0.0	0.0	0.0	12.0	46.0	24.0	0.0	0.0	2.0
4986884	0.0	0.0	0.0	12.0	46.0	24.0	0.0	0.0	2.0
4986885	0.0	0.0	0.0	12.0	46.0	24.0	0.0	0.0	2.0
4986886	0.0	0.0	0.0	12.0	46.0	24.0	0.0	0.0	2.0
4986887	0.0	0.0	0.0	12.0	46.0	24.0	0.0	0.0	2.0
4986888	0.0	0.0	0.0	12.0	46.0	24.0	0.0	0.0	2.0
4986889	0.0	0.0	0.0	12.0	46.0	24.0	0.0	0.0	2.0
4986890	0.0	0.0	0.0	12.0	46.0	24.0	0.0	0.0	2.0
4986891	0.0	0.0	0.0	12.0	46.0	24.0	0.0	0.0	2.0
4986892	0.0	0.0	0.0	12.0	46.0	26.0	0.0	0.0	2.0
4986893	0.0	0.0	0.0	12.0	46.0	26.0	0.0	0.0	2.0
4986894	0.0	0.0	0.0	12.0	46.0	26.0	0.0	0.0	2.0
4986895	0.0	0.0	0.0	12.0	46.0	26.0	0.0	0.0	2.0
4986896	0.0	0.0	0.0	12.0	46.0	26.0	0.0	0.0	2.0
4986897	0.0	0.0	0.0	14.0	46.0	26.0	0.0	0.0	2.0
4986898	0.0	0.0	0.0	14.0	46.0	26.0	0.0	0.0	2.0
4986899	0.0	0.0	0.0	14.0	46.0	26.0	0.0	0.0	2.0
4986900	0.0	0.0	0.0	14.0	46.0	26.0	0.0	0.0	2.0
4986901	0.0	0.0	0.0	14.0	46.0	26.0	0.0	0.0	2.0
4986902	0.0	0.0	0.0	14.0	46.0	26.0	0.0	0.0	2.0
4986903	0.0	0.0	0.0	14.0	46.0	26.0	0.0	0.0	2.0
4986904	0.0	0.0	0.0	14.0	46.0	26.0	0.0	0.0	2.0
4986905	0.0	0.0	0.0	14.0	46.0	26.0	0.0	0.0	2.0
4986906	0.0	0.0	0.0	14.0	46.0	26.0	0.0	0.0	2.0
4986907	0.0	0.0	0.0	16.0	46.0	26.0	0.0	0.0	2.0
4986908	0.0	0.0	0.0	16.0	46.0	26.0	0.0	0.0	1.0
4986909	0.0	0.0	0.0	18.0	46.0	26.0	0.0	0.0	1.0
4986910	0.0	0.0	0.0	18.0	46.0	26.0	0.0	0.0	1.0
4986911	0.0	0.0	0.0	18.0	46.0	28.0	0.0	0.0	1.0
4986912	0.0	0.0	0.0	18.0	46.0	28.0	0.0	0.0	1.0
4986913	0.0	0.0	0.0	18.0	48.0	28.0	0.0	0.0	1.0
4986914	0.0	0.0	0.0	18.0	48.0	28.0	0.0	0.0	0.0
4986915	0.0	0.0	0.0	18.0	48.0	28.0	0.0	0.0	0.0
4986916	0.0	0.0	0.0	18.0	48.0	28.0	0.0	0.0	0.0
4986917	0.0	0.0	0.0	18.0	48.0	30.0	0.0	0.0	0.0
4986918	0.0	0.0	0.0	18.0	48.0	30.0	0.0	0.0	0.0
4986919	0.0	0.0	0.0	18.0	48.0	30.0	0.0	0.0	0.0
4986920	0.0	0.0	0.0	18.0	48.0	30.0	0.0	0.0	0.0
4986921	0.0	0.0	0.0	18.0	48.0	30.0	0.0	0.0	0.0
4986922	0.0	0.0	0.0	18.0	48.0	30.0	0.0	0.0	0.0
4986923	0.0	0.0	0.0	18.0	48.0	30.0	0.0	0.0	0.0
4986924	0.0	0.0	0.0	18.0	48.0	30.0	0.0	0.0	0.0
4986925	0.0	0.0	0.0	18.0	48.0	30.0	0.0	0.0	0.0
4986926	0.0	0.0	0.0	18.0	48.0	30.0	0.0	0.0	0.0
4986927	0.0	0.0	0.0	18.0	48.0	30.0	0.0	0.0	0.0
4986928	0.0	0.0	0.0	18.0	48.0	30.0	0.0	0.0	0.0
4986929	0.0	0.0	0.0	18.0	48.0	30.0	0.0	0.0	0.0
4986930	0.0	0.0	0.0	18.0	48.0	30.0	0.0	0.0	0.0
4986931	0.0	0.0	0.0	18.0	48.0	30.0	0.0	0.0	0.0
4986932	0.0	0.0	0.0	18.0	48.0	30.0	0.0	0.0	0.0
4986933	0.0	0.0	0.0	18.0	48.0	30.0	0.0	0.0	0.0
4986934	0.0	0.0	0.0	18.0	48.0	30.0	0.0	0.0	0.0
4986935	0.0	0.0	0.0	18.0	46.0	30.0	0.0	0.0	0.0
4986936	0.0	0.0	0.0	18.0	46.0	30.0	0.0	0.0	0.0
4986937	0.0	0.0	0.0	18.0	46.0	30.0	0.0	0.0	0.0
4986938	0.0	0.0	0.0	18.0	46.0	30.0	0.0	0.0	0.0
4986939	0.0	0.0	0.0	18.0	46.0	30.0	0.0	0.0	0.0
4986940	0.0	0.0	0.0	18.0	44.0	30.0	0.0	0.0	0.0
4986941	0.0	0.0	0.0	18.0	44.0	30.0	0.0	0.0	0.0
4986942	0.0	0.0	0.0	18.0	44.0	30.0	0.0	0.0	0.0
4986943	0.0	0.0	0.0	18.0	44.0	30.0	0.0	0.0	0.0
4986944	0.0	0.0	0.0	18.0	44.0	30.0	0.0	0.0	0.0
4986945	0.0	0.0	0.0	18.0	44.0	30.0	0.0	0.0	0.0
4986946	0.0	0.0	0.0	18.0	44.0	30.0	0.0	0.0	0.0
4986947	0.0	0.0	0.0	18.0	44.0	30.0	0.0	0.0	0.0
4986948	0.0	0.0	0.0	18.0	44.0	30.0	0.0	0.0	0.0
4986949	0.0	0.0	0.0	18.0	44.0	30.0	0.0	0.0	0.0
4986950	0.0	0.0	0.0	18.0	44.0	30.0	0.0	0.0	0.0
4986951	0.0	0.0	0.0	16.0	44.0	30.0	0.0	0.0	0.0
4986952	0.0	0.0	0.0	16.0	44.0	30.0	0.0	0.0	0.0
4986953	0.0	0.0	0.0	16.0	44.0	30.0	0.0	0.0	0.0
4986954	0.0	0.0	0.0	16.0	44.0	30.0	0.0	0.0	0.0
4986955	0.0	0.0	0.0	16.0	44.0	30.0	0.0	0.0	0.0
4986956	0.0	0.0	0.0	16.0	44.0	30.0	0.0	0.0	0.0
4986957	0.0	0.0	0.0	16.0	44.0	30.0	0.0	0.0	0.0
4986958	0.0	0.0	0.0	16.0	44.0	30.0	0.0	0.0	0.0
4986959	0.0	0.0	0.0	16.0	44.0	30.0	0.0	0.0	0.0
4986960	0.0	0.0	0.0	16.0	44.0	30.0	0.0	0.0	0.0
4986961	0.0	0.0	0.0	14.0	42.0	30.0	0.0	0.0	0.0
4986962	0.0	0.0	0.0	14.0	42.0	30.0	0.0	0.0	0.0
4986963	0.0	0.0	0.0	14.0	42.0	30.0	0.0	0.0	0.0
4986964	0.0	0.0	0.0	14.0	42.0	30.0	0.0	0.0	0.0
4986965	0.0	0.0	0.0	14.0	42.0	30.0	0.0	0.0	0.0
4986966	0.0	0.0	0.0	16.0	42.0	30.0	0.0	0.0	0.0
4986967	0.0	0.0	0.0	16.0	42.0	30.0	0.0	0.0	0.0
4986968	0.0	0.0	0.0	16.0	40.0	30.0	0.0	0.0	0.0
4986969	0.0	0.0	0.0	16.0	40.0	30.0	0.0	0.0	0.0
4986970	0.0	0.0	0.0	16.0	40.0	30.0	0.0	0.0	0.0
4986971	0.0	0.0	0.0	16.0	40.0	30.0	0.0	0.0	0.0
4986972	0.0	0.0	0.0	16.0	40.0	30.0	0.0	0.0	0.0
4986973	0.0	0.0	0.0	16.0	40.0	30.0	0.0	0.0	0.0
4986974	0.0	0.0	0.0	16.0	40.0	30.0	0.0	0.0	0.0
4986975	0.0	0.0	0.0	16.0	40.0	30.0	0.0	0.0	0.0
4986976	0.0	0.0	0.0	16.0	40.0	30.0	0.0	0.0	0.0
4986977	0.0	0.0	0.0	14.0	24.0	26.0	0.0	0.0	0.0
4986978	0.0	0.0	0.0	14.0	24.0	24.0	0.0	0.0	0.0
4986979	0.0	0.0	0.0	14.0	24.0	24.0	0.0	0.0	0.0
4986980	0.0	0.0	0.0	14.0	22.0	20.0	0.0	0.0	0.0
4986981	0.0	0.0	0.0	14.0	22.0	20.0	0.0	0.0	0.0
4986982	0.0	0.0	0.0	12.0	10.0	12.0	0.0	0.0	0.0
4986983	0.0	0.0	0.0	12.0	10.0	12.0	0.0	0.0	0.0
4986984	0.0	0.0	0.0	12.0	10.0	12.0	0.0	0.0	0.0
4986985	0.0	0.0	0.0	12.0	8.0	6.0	0.0	0.0	0.0
4986986	0.0	0.0	0.0	12.0	8.0	6.0	0.0	0.0	0.0
4986987	0.0	0.0	0.0	10.0	8.0	6.0	0.0	0.0	0.0
4986988	0.0	0.0	0.0	4.0	0.0	2.0	0.0	0.0	0.0
4986989	0.0	0.0	0.0	2.0	0.0	0.0	0.0	0.0	0.0
4986990	0.0	0.0	0.0	2.0	0.0	0.0	0.0	0.0	0.0
4986991	0.0	0.0	0.0	2.0	0.0	0.0	0.0	0.0	0.0
4986992	0.0	0.0	0.0	2.0	0.0	0.0	0.0	0.0	0.0
4986993	0.0	0.0	0.0	2.0	0.0	0.0	0.0	0.0	0.0
4986994	0.0	0.0	0.0	2.0	0.0	0.0	0.0	0.0	0.0
4986995	0.0	0.0	0.0	2.0	0.0	0.0	0.0	0.0	0.0
4986996	0.0	0.0	0.0	2.0	0.0	0.0	0.0	0.0	0.0
4986997	0.0	0.0	0.0	2.0	0.0	0.0	0.0	0.0	0.0
4986998	0.0	0.0	0.0	2.0	0.0	0.0	0.0	0.0	0.0
4986999	0.0	0.0	0.0	2.0	0.0	0.0	0.0	0.0	0.0
4987000	0.0	0.0	0.0	2.0	0.0	0.0	0.0	0.0	0.0
4987001	0.0	0.0	0.0	2.0	0.0	0.0	0.0	0.0	0.0
4987002	0.0	0.0	0.0	2.0	0.0	0.0	0.0	0.0	0.0
4987003	0.0	0.0	0.0	2.0	0.0	0.0	0.0	0.0	0.0
4987004	0.0	0.0	0.0	2.0	0.0	0.0	0.0	0.0	0.0
4987005	0.0	0.0	0.0	2.0	0.0	0.0	0.0	0.0	0.0
4987006	0.0	0.0	0.0	2.0	0.0	0.0	0.0	0.0	0.0
4987007	0.0	0.0	0.0	2.0	0.0	0.0	0.0	0.0	0.0
4987008	0.0	0.0	0.0	2.0	0.0	0.0	0.0	0.0	0.0
4987009	0.0	0.0	0.0	2.0	0.0	0.0	0.0	0.0	0.0
4987010	0.0	0.0	0.0	2.0	0.0	0.0	0.0	0.0	0.0
4987011	0.0	0.0	0.0	2.0	0.0	0.0	0.0	0.0	0.0
4987012	0.0	0.0	0.0	2.0	0.0	0.0	0.0	0.0	0.0
4987013	0.0	0.0	0.0	2.0	0.0	0.0	0.0	0.0	0.0
4987014	0.0	0.0	0.0	2.0	0.0	0.0	0.0	0.0	0.0
4987015	0.0	0.0	0.0	2.0	0.0	0.0	0.0	0.0	0.0
4987016	0.0	0.0	0.0	2.0	0.0	0.0	0.0	0.0	0.0
4987017	0.0	0.0	0.0	2.0	0.0	0.0	0.0	0.0	0.0
4987018	0.0	0.0	0.0	2.0	0.0	0.0	0.0	0.0	0.0
4987019	0.0	0.0	0.0	2.0	0.0	0.0	0.0	0.0	0.0
4987020	0.0	0.0	0.0	2.0	0.0	0.0	0.0	0.0	0.0
4987021	0.0	0.0	0.0	2.0	0.0	0.0	0.0	0.0	0.0
4987022	0.0	0.0	0.0	2.0	0.0	0.0	0.0	0.0	0.0
4987023	0.0	0.0	0.0	2.0	0.0	0.0	0.0	0.0	0.0
4987024	0.0	0.0	0.0	2.0	0.0	0.0	0.0	0.0	0.0
4987025	0.0	0.0	0.0	2.0	0.0	0.0	0.0	0.0	0.0
4987026	0.0	0.0	0.0	2.0	0.0	0.0	0.0	0.0	0.0
4987027	0.0	0.0	0.0	2.0	0.0	0.0	0.0	0.0	0.0
4987028	0.0	0.0	0.0	2.0	0.0	0.0	0.0	0.0	0.0
4987029	0.0	0.0	0.0	2.0	0.0	0.0	0.0	0.0	0.0
4987030	0.0	0.0	0.0	2.0	0.0	0.0	0.0	0.0	0.0
4987031	0.0	0.0	0.0	2.0	0.0	0.0	0.0	0.0	0.0
4987032	0.0	0.0	0.0	2.0	0.0	0.0	0.0	0.0	0.0
4987033	0.0	0.0	0.0	2.0	0.0	0.0	0.0	0.0	0.0
4987034	0.0	0.0	0.0	2.0	0.0	0.0	0.0	0.0	0.0
4987035	0.0	0.0	0.0	2.0	0.0	0.0	0.0	0.0	0.0
4987036	0.0	0.0	0.0	2.0	0.0	0.0	0.0	0.0	0.0
4987037	0.0	0.0	0.0	2.0	0.0	0.0	0.0	0.0	0.0
4987038	0.0	0.0	0.0	2.0	0.0	0.0	0.0	0.0	0.0
4987039	0.0	0.0	0.0	2.0	0.0	0.0	0.0	0.0	0.0
4987040	0.0	0.0	0.0	2.0	0.0	0.0	0.0	0.0	0.0
4987041	0.0	0.0	0.0	2.0	0.0	0.0	0.0	0.0	0.0
4987042	0.0	0.0	0.0	2.0	0.0	0.0	0.0	0.0	0.0
4987043	0.0	0.0	0.0	2.0	0.0	0.0	0.0	0.0	0.0
4987044	0.0	0.0	0.0	2.0	0.0	0.0	0.0	0.0	0.0
4987045	0.0	0.0	0.0	2.0	0.0	0.0	0.0	0.0	0.0
4987046	0.0	0.0	0.0	2.0	0.0	0.0	0.0	0.0	0.0
4987047	0.0	0.0	0.0	2.0	0.0	0.0	0.0	0.0	0.0
4987048	0.0	0.0	0.0	2.0	0.0	0.0	0.0	0.0	0.0
4987049	0.0	0.0	0.0	2.0	0.0	0.0	0.0	0.0	0.0
4987050	0.0	0.0	0.0	2.0	0.0	0.0	0.0	0.0	0.0
4987051	0.0	0.0	0.0	2.0	0.0	0.0	0.0	0.0	0.0
4987052	0.0	0.0	0.0	2.0	0.0	0.0	0.0	0.0	0.0
4987053	0.0	0.0	0.0	2.0	0.0	0.0	0.0	0.0	0.0
4987054	0.0	0.0	0.0	2.0	0.0	0.0	0.0	0.0	0.0
4987055	0.0	0.0	0.0	2.0	0.0	0.0	0.0	0.0	0.0
4987056	0.0	0.0	0.0	2.0	0.0	0.0	0.0	0.0	0.0
4987057	0.0	0.0	0.0	2.0	0.0	0.0	0.0	0.0	0.0
4987058	0.0	0.0	0.0	2.0	0.0	0.0	0.0	0.0	0.0
4987059	0.0	0.0	0.0	2.0	0.0	0.0	0.0	0.0	0.0
4987060	0.0	0.0	0.0	2.0	0.0	0.0	0.0	0.0	0.0
4987061	0.0	0.0	0.0	2.0	0.0	0.0	0.0	0.0	0.0
4987062	0.0	0.0	0.0	0.0	0.0	0.0	0.0	0.0	0.0
4987063	0.0	0.0	0.0	0.0	0.0	0.0	0.0	0.0	0.0
4987064	0.0	0.0	0.0	0.0	0.0	0.0	0.0	0.0	0.0
4987065	0.0	0.0	0.0	0.0	0.0	0.0	0.0	0.0	0.0
4987066	0.0	0.0	0.0	0.0	0.0	0.0	0.0	0.0	0.0
4987067	0.0	0.0	0.0	0.0	0.0	0.0	0.0	0.0	0.0
4987068	0.0	0.0	0.0	0.0	0.0	0.0	0.0	0.0	0.0
4987069	0.0	0.0	0.0	0.0	0.0	0.0	0.0	0.0	0.0
4987070	0.0	0.0	0.0	0.0	0.0	0.0	0.0	0.0	0.0
4987071	0.0	0.0	0.0	0.0	0.0	0.0	0.0	0.0	0.0
4987072	0.0	0.0	0.0	0.0	0.0	0.0	0.0	0.0	0.0
4987073	0.0	0.0	0.0	0.0	0.0	0.0	0.0	0.0	0.0
4987074	0.0	0.0	0.0	0.0	0.0	0.0	0.0	0.0	0.0
4987075	0.0	0.0	0.0	0.0	0.0	0.0	0.0	0.0	0.0
4987076	0.0	0.0	0.0	0.0	0.0	0.0	0.0	0.0	0.0
4987077	0.0	0.0	0.0	0.0	0.0	0.0	0.0	0.0	0.0
4987078	0.0	0.0	0.0	0.0	0.0	0.0	0.0	0.0	0.0
4987079	0.0	0.0	0.0	0.0	0.0	0.0	0.0	0.0	0.0
4987080	0.0	0.0	0.0	0.0	0.0	0.0	0.0	0.0	0.0
4987081	0.0	0.0	0.0	0.0	0.0	0.0	0.0	0.0	0.0
4987082	0.0	0.0	0.0	0.0	0.0	0.0	0.0	0.0	0.0
4987083	0.0	0.0	0.0	0.0	0.0	0.0	0.0	0.0	0.0
4987084	0.0	0.0	0.0	0.0	0.0	0.0	0.0	0.0	0.0
4987085	0.0	0.0	0.0	0.0	0.0	0.0	0.0	0.0	0.0
4987086	0.0	0.0	0.0	0.0	0.0	0.0	0.0	0.0	0.0
4987087	0.0	0.0	0.0	0.0	0.0	0.0	0.0	0.0	0.0
4987088	0.0	0.0	0.0	0.0	0.0	0.0	0.0	0.0	0.0
4987089	0.0	0.0	0.0	0.0	0.0	0.0	0.0	0.0	0.0
4987090	0.0	0.0	0.0	0.0	0.0	0.0	0.0	0.0	0.0
4987091	0.0	0.0	0.0	0.0	0.0	0.0	0.0	0.0	0.0
4987092	0.0	0.0	0.0	0.0	0.0	0.0	0.0	0.0	0.0
4987093	0.0	0.0	0.0	0.0	0.0	0.0	0.0	0.0	0.0
4987094	0.0	0.0	0.0	0.0	0.0	0.0	0.0	0.0	0.0
4987095	0.0	0.0	0.0	0.0	0.0	0.0	0.0	0.0	0.0
4987096	0.0	0.0	0.0	0.0	0.0	0.0	0.0	0.0	0.0
4987097	0.0	0.0	0.0	0.0	0.0	0.0	0.0	0.0	0.0
4987098	0.0	0.0	0.0	0.0	0.0	0.0	0.0	0.0	0.0
4987099	0.0	0.0	0.0	0.0	0.0	0.0	0.0	0.0	0.0
4987100	0.0	0.0	0.0	0.0	0.0	0.0	0.0	0.0	0.0
4987101	0.0	0.0	0.0	0.0	0.0	0.0	0.0	0.0	0.0
4987102	0.0	0.0	0.0	0.0	0.0	0.0	0.0	0.0	0.0
4987103	0.0	0.0	0.0	0.0	0.0	0.0	0.0	0.0	0.0
4987104	0.0	0.0	0.0	0.0	0.0	0.0	0.0	0.0	0.0
4987105	0.0	0.0	0.0	0.0	0.0	0.0	0.0	0.0	0.0
4987106	0.0	0.0	0.0	0.0	0.0	0.0	0.0	0.0	0.0
4987107	0.0	0.0	0.0	0.0	0.0	0.0	0.0	0.0	0.0
4987108	0.0	0.0	0.0	0.0	0.0	0.0	0.0	0.0	0.0
4987109	0.0	0.0	0.0	0.0	0.0	0.0	0.0	0.0	0.0
4987110	0.0	0.0	0.0	0.0	0.0	0.0	0.0	0.0	0.0
4987111	0.0	0.0	0.0	0.0	0.0	0.0	0.0	0.0	0.0
4987112	0.0	0.0	0.0	0.0	0.0	0.0	0.0	0.0	0.0
4987113	0.0	0.0	0.0	0.0	0.0	0.0	0.0	0.0	0.0
4987114	0.0	0.0	0.0	0.0	0.0	0.0	0.0	0.0	0.0
4987115	0.0	0.0	0.0	0.0	0.0	0.0	0.0	0.0	0.0
4987116	0.0	0.0	0.0	0.0	0.0	0.0	0.0	0.0	0.0
4987117	0.0	0.0	0.0	0.0	0.0	0.0	0.0	0.0	0.0
4987118	0.0	0.0	0.0	0.0	0.0	0.0	0.0	0.0	0.0
4987119	0.0	0.0	0.0	0.0	0.0	0.0	0.0	0.0	0.0
4987120	0.0	0.0	0.0	0.0	0.0	0.0	0.0	0.0	0.0
4987121	0.0	0.0	0.0	0.0	0.0	0.0	0.0	0.0	0.0
4987122	0.0	0.0	0.0	0.0	0.0	0.0	0.0	0.0	0.0
4987123	0.0	0.0	0.0	0.0	0.0	0.0	0.0	0.0	0.0
4987124	0.0	0.0	0.0	0.0	0.0	0.0	0.0	0.0	0.0
4987125	0.0	0.0	0.0	0.0	0.0	0.0	0.0	0.0	0.0
4987126	0.0	0.0	0.0	0.0	0.0	0.0	0.0	0.0	0.0
4987127	0.0	0.0	0.0	0.0	0.0	0.0	0.0	0.0	0.0
4987128	0.0	0.0	0.0	0.0	0.0	0.0	0.0	0.0	0.0
4987129	0.0	0.0	0.0	0.0	0.0	0.0	0.0	0.0	0.0
4987130	0.0	0.0	0.0	0.0	0.0	0.0	0.0	0.0	0.0
4987131	0.0	0.0	0.0	0.0	0.0	0.0	0.0	0.0	0.0
4987132	0.0	0.0	0.0	0.0	0.0	0.0	0.0	0.0	0.0
4987133	0.0	0.0	0.0	0.0	0.0	0.0	0.0	0.0	0.0
4987134	0.0	0.0	0.0	0.0	0.0	0.0	0.0	0.0	0.0
4987135	0.0	0.0	0.0	0.0	0.0	0.0	0.0	0.0	0.0
4987136	0.0	0.0	0.0	0.0	0.0	0.0	0.0	0.0	0.0
4987137	0.0	0.0	0.0	0.0	0.0	0.0	0.0	0.0	0.0
4987138	0.0	0.0	0.0	0.0	0.0	0.0	0.0	0.0	0.0
4987139	0.0	0.0	0.0	0.0	0.0	0.0	0.0	0.0	0.0
4987140	0.0	0.0	0.0	0.0	0.0	0.0	0.0	0.0	0.0
4987141	0.0	0.0	0.0	0.0	0.0	0.0	0.0	0.0	0.0
4987142	0.0	0.0	0.0	0.0	0.0	0.0	0.0	0.0	0.0
4987143	0.0	0.0	0.0	0.0	0.0	0.0	0.0	0.0	0.0
4987144	0.0	0.0	0.0	0.0	0.0	0.0	0.0	0.0	0.0
4987145	0.0	0.0	0.0	0.0	0.0	0.0	0.0	0.0	0.0
4987146	0.0	0.0	0.0	0.0	0.0	0.0	0.0	0.0	0.0
4987147	0.0	0.0	0.0	0.0	0.0	0.0	0.0	0.0	0.0
4987148	0.0	0.0	0.0	0.0	0.0	0.0	0.0	0.0	0.0
4987149	0.0	0.0	0.0	0.0	0.0	0.0	0.0	0.0	0.0
4987150	0.0	0.0	0.0	0.0	0.0	0.0	0.0	0.0	0.0
4987151	0.0	0.0	0.0	0.0	0.0	0.0	0.0	0.0	0.0
4987152	0.0	0.0	0.0	0.0	0.0	0.0	0.0	0.0	0.0
4987153	0.0	0.0	0.0	0.0	0.0	0.0	0.0	0.0	0.0
4987154	0.0	0.0	0.0	0.0	0.0	0.0	0.0	0.0	0.0
4987155	0.0	0.0	0.0	0.0	0.0	0.0	0.0	0.0	0.0
4987156	0.0	0.0	0.0	0.0	0.0	0.0	0.0	0.0	0.0
4987157	0.0	0.0	0.0	0.0	0.0	0.0	0.0	0.0	0.0
4987158	0.0	0.0	0.0	0.0	0.0	0.0	0.0	0.0	0.0
4987159	0.0	0.0	0.0	0.0	0.0	0.0	0.0	0.0	0.0
4987160	0.0	0.0	0.0	0.0	0.0	0.0	0.0	0.0	0.0
4987161	0.0	0.0	0.0	0.0	0.0	0.0	0.0	0.0	0.0
4987162	0.0	0.0	0.0	0.0	0.0	0.0	0.0	0.0	0.0
4987163	0.0	0.0	0.0	0.0	0.0	0.0	0.0	0.0	0.0
4987164	0.0	0.0	0.0	0.0	0.0	0.0	0.0	0.0	0.0
4987165	0.0	0.0	0.0	0.0	0.0	0.0	0.0	0.0	0.0
4987166	0.0	0.0	0.0	0.0	0.0	0.0	0.0	0.0	0.0
4987167	0.0	0.0	0.0	0.0	0.0	0.0	0.0	0.0	0.0
4987168	0.0	0.0	0.0	0.0	0.0	0.0	0.0	0.0	0.0
4987169	0.0	0.0	0.0	0.0	0.0	0.0	0.0	0.0	0.0
4987170	0.0	0.0	0.0	0.0	0.0	0.0	0.0	0.0	0.0
4987171	0.0	0.0	0.0	0.0	0.0	0.0	0.0	0.0	0.0
4987172	0.0	0.0	0.0	0.0	0.0	0.0	0.0	0.0	0.0
4987173	0.0	0.0	0.0	0.0	0.0	0.0	0.0	0.0	0.0
4987174	0.0	0.0	0.0	0.0	0.0	0.0	0.0	0.0	0.0
4987175	0.0	0.0	0.0	0.0	0.0	0.0	0.0	0.0	0.0
4987176	0.0	0.0	0.0	0.0	0.0	0.0	0.0	0.0	0.0
4987177	0.0	0.0	0.0	0.0	0.0	0.0	0.0	0.0	0.0
4987178	0.0	0.0	0.0	0.0	0.0	0.0	0.0	0.0	0.0
4987179	0.0	0.0	0.0	0.0	0.0	0.0	0.0	0.0	0.0
4987180	0.0	0.0	0.0	0.0	0.0	0.0	0.0	0.0	0.0
4987181	0.0	0.0	0.0	0.0	0.0	0.0	0.0	0.0	0.0
4987182	0.0	0.0	0.0	0.0	0.0	2.0	0.0	0.0	0.0
4987183	0.0	0.0	0.0	0.0	0.0	2.0	0.0	0.0	0.0
4987184	0.0	0.0	0.0	0.0	0.0	2.0	0.0	0.0	0.0
4987185	0.0	0.0	0.0	0.0	0.0	2.0	0.0	0.0	0.0
4987186	0.0	0.0	0.0	0.0	0.0	2.0	0.0	0.0	0.0
4987187	0.0	0.0	0.0	0.0	0.0	2.0	0.0	0.0	0.0
4987188	0.0	0.0	0.0	2.0	0.0	4.0	0.0	0.0	0.0
4987189	0.0	0.0	0.0	2.0	0.0	4.0	0.0	0.0	0.0
4987190	0.0	0.0	0.0	2.0	2.0	5.0	0.0	0.0	0.0
4987191	0.0	0.0	0.0	2.0	2.0	5.0	0.0	0.0	0.0
4987192	0.0	0.0	0.0	2.0	2.0	5.0	0.0	0.0	0.0
4987193	0.0	0.0	0.0	2.0	2.0	5.0	0.0	0.0	0.0
4987194	0.0	0.0	0.0	2.0	2.0	5.0	0.0	0.0	0.0
4987195	0.0	0.0	0.0	2.0	2.0	6.0	0.0	0.0	0.0
4987196	0.0	0.0	0.0	2.0	2.0	6.0	0.0	0.0	0.0
4987197	0.0	0.0	0.0	2.0	2.0	6.0	0.0	0.0	0.0
4987198	0.0	0.0	0.0	2.0	2.0	6.0	0.0	0.0	0.0
4987199	0.0	0.0	0.0	6.0	2.0	8.0	0.0	0.0	0.0
4987200	0.0	0.0	0.0	6.0	4.0	9.0	0.0	0.0	0.0
4987201	0.0	0.0	0.0	6.0	4.0	9.0	0.0	0.0	0.0
4987202	0.0	0.0	0.0	10.0	4.0	9.0	0.0	0.0	0.0
4987203	0.0	0.0	0.0	10.0	5.0	9.0	0.0	0.0	0.0
4987204	0.0	0.0	0.0	10.0	5.0	9.0	0.0	0.0	0.0
4987205	0.0	0.0	0.0	10.0	12.0	9.0	0.0	0.0	0.0
4987206	0.0	0.0	0.0	10.0	14.0	13.0	0.0	0.0	0.0
4987207	0.0	0.0	0.0	10.0	14.0	13.0	0.0	0.0	0.0
4987208	0.0	0.0	0.0	10.0	14.0	13.0	0.0	0.0	0.0
4987209	0.0	0.0	0.0	10.0	14.0	13.0	0.0	0.0	0.0
4987210	0.0	0.0	0.0	12.0	16.0	13.0	0.0	0.0	0.0
4987211	0.0	0.0	0.0	16.0	16.0	15.0	0.0	0.0	0.0
4987212	0.0	0.0	0.0	18.0	16.0	15.0	0.0	0.0	0.0
4987213	0.0	0.0	0.0	26.0	32.0	36.0	0.0	0.0	0.0
4987214	0.0	0.0	0.0	32.0	36.0	37.0	0.0	0.0	0.0
4987215	0.0	0.0	0.0	34.0	38.0	45.0	0.0	0.0	0.0
4987216	0.0	0.0	0.0	36.0	40.0	45.0	0.0	0.0	0.0
4987217	0.0	0.0	0.0	36.0	40.0	45.0	0.0	0.0	0.0
4987218	0.0	0.0	0.0	36.0	40.0	45.0	0.0	0.0	0.0
4987219	0.0	0.0	0.0	36.0	40.0	47.0	0.0	0.0	0.0
4987220	0.0	0.0	0.0	48.0	53.0	65.0	0.0	0.0	0.0
4987221	0.0	0.0	0.0	50.0	67.0	65.0	0.0	0.0	0.0
4987222	0.0	0.0	0.0	50.0	71.0	69.0	0.0	0.0	0.0
4987223	0.0	0.0	0.0	58.0	71.0	74.0	0.0	0.0	0.0
4987224	0.0	0.0	0.0	62.0	75.0	76.0	0.0	0.0	0.0
4987225	0.0	0.0	0.0	66.0	77.0	75.0	0.0	0.0	0.0
4987226	0.0	0.0	0.0	68.0	77.0	79.0	0.0	0.0	0.0
4987227	0.0	0.0	0.0	68.0	77.0	79.0	0.0	0.0	0.0
4987228	0.0	0.0	0.0	68.0	77.0	79.0	0.0	0.0	0.0
4987229	0.0	0.0	0.0	68.0	77.0	79.0	0.0	0.0	0.0
4987230	0.0	0.0	0.0	68.0	77.0	78.0	0.0	0.0	0.0
4987231	0.0	0.0	0.0	68.0	79.0	78.0	0.0	0.0	0.0
4987232	0.0	0.0	0.0	66.0	79.0	76.0	0.0	0.0	0.0
4987233	0.0	0.0	0.0	66.0	81.0	78.0	0.0	0.0	0.0
4987234	0.0	0.0	0.0	66.0	81.0	78.0	0.0	0.0	0.0
4987235	0.0	0.0	0.0	66.0	81.0	78.0	0.0	0.0	0.0
4987236	0.0	0.0	0.0	68.0	81.0	81.0	0.0	0.0	0.0
4987237	0.0	0.0	0.0	72.0	81.0	81.0	0.0	0.0	0.0
4987238	0.0	0.0	0.0	72.0	81.0	79.0	0.0	0.0	0.0
4987239	0.0	0.0	0.0	72.0	81.0	79.0	0.0	0.0	0.0
4987240	0.0	0.0	0.0	72.0	79.0	79.0	0.0	0.0	0.0
4987241	0.0	0.0	0.0	72.0	79.0	79.0	0.0	0.0	0.0
4987242	0.0	0.0	0.0	74.0	83.0	81.0	0.0	0.0	0.0
4987243	0.0	0.0	0.0	74.0	83.0	81.0	0.0	0.0	0.0
4987244	0.0	0.0	0.0	74.0	83.0	83.0	0.0	0.0	0.0
4987245	0.0	0.0	0.0	74.0	83.0	83.0	0.0	0.0	0.0
4987246	0.0	0.0	0.0	74.0	83.0	83.0	0.0	0.0	0.0
4987247	0.0	0.0	0.0	74.0	83.0	83.0	0.0	0.0	0.0
4987248	0.0	0.0	0.0	74.0	86.0	85.0	0.0	0.0	0.0
4987249	0.0	0.0	0.0	74.0	86.0	85.0	0.0	0.0	0.0
4987250	0.0	0.0	0.0	74.0	86.0	85.0	0.0	0.0	0.0
4987251	0.0	0.0	0.0	74.0	86.0	85.0	0.0	0.0	0.0
4987252	0.0	0.0	0.0	74.0	86.0	85.0	0.0	0.0	0.0
4987253	0.0	0.0	0.0	74.0	86.0	85.0	0.0	0.0	0.0
4987254	0.0	0.0	0.0	74.0	86.0	86.0	0.0	0.0	0.0
4987255	0.0	0.0	0.0	74.0	86.0	86.0	0.0	0.0	0.0
4987256	0.0	0.0	0.0	74.0	86.0	86.0	0.0	0.0	0.0
4987257	0.0	0.0	0.0	74.0	86.0	86.0	0.0	0.0	0.0
4987258	0.0	0.0	0.0	74.0	87.0	88.0	0.0	0.0	0.0
4987259	0.0	0.0	0.0	74.0	87.0	88.0	0.0	0.0	0.0
4987260	0.0	0.0	0.0	74.0	87.0	88.0	0.0	0.0	0.0
4987261	0.0	0.0	0.0	74.0	87.0	88.0	0.0	0.0	0.0
4987262	0.0	0.0	0.0	74.0	87.0	88.0	0.0	0.0	0.0
4987263	0.0	0.0	0.0	74.0	87.0	88.0	0.0	0.0	0.0
4987264	0.0	0.0	0.0	74.0	89.0	88.0	0.0	0.0	0.0
4987265	0.0	0.0	0.0	74.0	89.0	88.0	0.0	0.0	0.0
4987266	0.0	0.0	0.0	76.0	89.0	88.0	0.0	0.0	0.0
4987267	0.0	0.0	0.0	76.0	89.0	88.0	0.0	0.0	0.0
4987268	0.0	0.0	0.0	76.0	89.0	88.0	0.0	0.0	0.0
4987269	0.0	0.0	0.0	78.0	89.0	88.0	0.0	0.0	0.0
4987270	0.0	0.0	0.0	78.0	89.0	88.0	0.0	0.0	0.0
4987271	0.0	0.0	0.0	78.0	89.0	88.0	0.0	0.0	0.0
4987272	0.0	0.0	0.0	78.0	89.0	88.0	0.0	0.0	0.0
4987273	0.0	0.0	0.0	78.0	89.0	88.0	0.0	0.0	0.0
4987274	0.0	0.0	0.0	80.0	91.0	88.0	0.0	0.0	0.0
4987275	0.0	0.0	0.0	80.0	91.0	88.0	0.0	0.0	0.0
4987276	0.0	0.0	0.0	80.0	91.0	88.0	0.0	0.0	0.0
4987277	0.0	0.0	0.0	80.0	89.0	88.0	0.0	0.0	0.0
4987278	0.0	0.0	0.0	80.0	89.0	88.0	0.0	0.0	0.0
4987279	0.0	0.0	0.0	80.0	89.0	88.0	0.0	0.0	0.0
4987280	0.0	0.0	0.0	80.0	89.0	88.0	0.0	0.0	0.0
4987281	0.0	0.0	0.0	80.0	89.0	88.0	0.0	0.0	0.0
4987282	0.0	0.0	0.0	80.0	89.0	88.0	0.0	0.0	0.0
4987283	0.0	0.0	0.0	80.0	89.0	88.0	0.0	0.0	0.0
4987284	0.0	0.0	0.0	80.0	89.0	90.0	0.0	0.0	0.0
4987285	0.0	0.0	0.0	80.0	87.0	90.0	0.0	0.0	0.0
4987286	0.0	0.0	0.0	80.0	87.0	90.0	0.0	0.0	0.0
4987287	0.0	0.0	0.0	80.0	87.0	90.0	0.0	0.0	0.0
4987288	0.0	0.0	0.0	80.0	87.0	90.0	0.0	0.0	0.0
4987289	0.0	0.0	0.0	80.0	87.0	90.0	0.0	0.0	0.0
4987290	0.0	0.0	0.0	80.0	87.0	90.0	0.0	0.0	0.0
4987291	0.0	0.0	0.0	80.0	87.0	90.0	0.0	0.0	0.0
4987292	0.0	0.0	0.0	80.0	87.0	90.0	0.0	0.0	0.0
4987293	0.0	0.0	0.0	80.0	87.0	90.0	0.0	0.0	0.0
4987294	0.0	0.0	0.0	80.0	87.0	90.0	0.0	0.0	0.0
4987295	0.0	0.0	0.0	80.0	87.0	90.0	0.0	0.0	0.0
4987296	0.0	0.0	0.0	80.0	87.0	90.0	0.0	0.0	0.0
4987297	0.0	0.0	0.0	80.0	87.0	90.0	0.0	0.0	0.0
4987298	0.0	0.0	0.0	80.0	87.0	90.0	0.0	0.0	0.0
4987299	0.0	0.0	0.0	80.0	87.0	90.0	0.0	0.0	0.0
4987300	0.0	0.0	0.0	80.0	83.0	90.0	0.0	0.0	0.0
4987301	0.0	0.0	0.0	80.0	83.0	90.0	0.0	0.0	0.0
4987302	0.0	0.0	0.0	80.0	89.0	90.0	0.0	0.0	0.0
4987303	0.0	0.0	0.0	80.0	89.0	92.0	0.0	0.0	0.0
4987304	0.0	0.0	0.0	80.0	89.0	92.0	0.0	0.0	0.0
4987305	0.0	0.0	0.0	70.0	89.0	88.0	0.0	0.0	0.0
4987306	0.0	0.0	0.0	72.0	89.0	88.0	0.0	0.0	0.0
4987307	0.0	0.0	0.0	72.0	89.0	94.0	0.0	0.0	0.0
4987308	0.0	0.0	0.0	74.0	89.0	94.0	0.0	0.0	0.0
4987309	0.0	0.0	0.0	74.0	89.0	94.0	0.0	0.0	0.0
4987310	0.0	0.0	0.0	74.0	89.0	94.0	0.0	0.0	0.0
4987311	0.0	0.0	0.0	74.0	89.0	94.0	0.0	0.0	0.0
4987312	0.0	0.0	0.0	74.0	89.0	94.0	0.0	0.0	0.0
4987313	0.0	0.0	0.0	74.0	89.0	94.0	0.0	0.0	0.0
4987314	0.0	0.0	0.0	60.0	62.0	92.0	0.0	0.0	0.0
4987315	0.0	0.0	0.0	60.0	62.0	92.0	0.0	0.0	0.0
4987316	0.0	0.0	0.0	54.0	60.0	90.0	0.0	0.0	0.0
4987317	0.0	0.0	0.0	54.0	54.0	90.0	0.0	0.0	0.0
4987318	0.0	0.0	0.0	44.0	50.0	88.0	0.0	0.0	0.0
4987319	0.0	0.0	0.0	32.0	42.0	82.0	0.0	0.0	0.0
4987320	0.0	0.0	0.0	32.0	42.0	84.0	0.0	0.0	0.0
4987321	0.0	0.0	0.0	30.0	42.0	84.0	0.0	0.0	0.0
4987322	0.0	0.0	0.0	30.0	42.0	84.0	0.0	0.0	0.0
4987323	0.0	0.0	0.0	30.0	44.0	84.0	0.0	0.0	0.0
4987324	0.0	0.0	0.0	28.0	42.0	80.0	0.0	0.0	0.0
4987325	0.0	0.0	0.0	28.0	42.0	80.0	0.0	0.0	0.0
4987326	0.0	0.0	0.0	28.0	42.0	80.0	0.0	0.0	0.0
4987327	0.0	0.0	0.0	28.0	42.0	76.0	0.0	0.0	0.0
4987328	0.0	0.0	0.0	26.0	38.0	72.0	0.0	0.0	0.0
4987329	0.0	0.0	0.0	24.0	38.0	77.0	0.0	0.0	0.0
4987330	0.0	0.0	0.0	20.0	36.0	73.0	0.0	0.0	0.0
4987331	0.0	0.0	0.0	18.0	38.0	79.0	0.0	0.0	0.0
4987332	0.0	0.0	0.0	18.0	38.0	81.0	0.0	0.0	0.0
4987333	0.0	0.0	0.0	18.0	38.0	83.0	0.0	0.0	0.0
4987334	0.0	0.0	0.0	18.0	38.0	85.0	0.0	0.0	0.0
4987335	0.0	0.0	0.0	18.0	38.0	85.0	0.0	0.0	0.0
4987336	0.0	0.0	0.0	18.0	38.0	84.0	0.0	0.0	0.0
4987337	0.0	0.0	0.0	18.0	38.0	84.0	0.0	0.0	0.0
4987338	0.0	0.0	0.0	18.0	38.0	86.0	0.0	0.0	0.0
4987339	0.0	0.0	0.0	20.0	38.0	86.0	0.0	0.0	0.0
4987340	0.0	0.0	0.0	20.0	38.0	86.0	0.0	0.0	0.0
4987341	0.0	0.0	0.0	20.0	38.0	86.0	0.0	0.0	0.0
4987342	0.0	0.0	0.0	20.0	38.0	88.0	0.0	0.0	0.0
4987343	0.0	0.0	0.0	20.0	40.0	92.0	0.0	0.0	0.0
4987344	0.0	0.0	0.0	20.0	42.0	100.0	0.0	0.0	0.0
4987345	0.0	0.0	0.0	20.0	42.0	100.0	0.0	0.0	0.0
4987346	0.0	0.0	0.0	22.0	48.0	104.0	0.0	0.0	0.0
4987347	0.0	0.0	0.0	24.0	48.0	104.0	0.0	0.0	0.0
4987348	0.0	0.0	0.0	24.0	48.0	102.0	0.0	0.0	0.0
4987349	0.0	0.0	0.0	24.0	50.0	102.0	0.0	0.0	0.0
4987350	0.0	0.0	0.0	24.0	50.0	103.0	0.0	0.0	0.0
4987351	0.0	0.0	0.0	24.0	50.0	101.0	0.0	0.0	0.0
4987352	0.0	0.0	0.0	24.0	50.0	101.0	0.0	0.0	0.0
4987353	0.0	0.0	0.0	29.0	51.0	105.0	0.0	0.0	0.0
4987354	0.0	0.0	0.0	31.0	49.0	105.0	0.0	0.0	0.0
4987355	0.0	0.0	0.0	31.0	48.0	95.0	0.0	0.0	0.0
4987356	0.0	0.0	0.0	35.0	50.0	97.0	0.0	0.0	0.0
4987357	0.0	0.0	0.0	35.0	50.0	97.0	0.0	0.0	0.0
4987358	0.0	0.0	0.0	35.0	52.0	101.0	0.0	0.0	0.0
4987359	0.0	0.0	0.0	35.0	52.0	101.0	0.0	0.0	0.0
4987360	0.0	0.0	0.0	35.0	52.0	101.0	0.0	0.0	0.0
4987361	0.0	0.0	0.0	35.0	52.0	101.0	0.0	0.0	0.0
4987362	0.0	0.0	0.0	39.0	56.0	97.0	0.0	0.0	0.0
4987363	0.0	0.0	0.0	41.0	56.0	96.0	0.0	0.0	0.0
4987364	0.0	0.0	0.0	45.0	56.0	94.0	0.0	0.0	0.0
4987365	0.0	0.0	0.0	47.0	44.0	83.0	0.0	0.0	0.0
4987366	0.0	0.0	0.0	45.0	44.0	85.0	0.0	0.0	0.0
4987367	0.0	0.0	0.0	45.0	46.0	87.0	0.0	0.0	0.0
4987368	0.0	0.0	0.0	53.0	46.0	89.0	0.0	0.0	0.0
4987369	0.0	0.0	0.0	65.0	54.0	88.0	0.0	0.0	0.0
4987370	0.0	0.0	0.0	75.0	58.0	88.0	0.0	0.0	0.0
4987371	0.0	0.0	0.0	77.0	58.0	88.0	0.0	0.0	0.0
4987372	0.0	0.0	0.0	85.0	58.0	96.0	0.0	0.0	0.0
4987373	0.0	0.0	0.0	87.0	58.0	96.0	0.0	0.0	0.0
4987374	0.0	0.0	0.0	91.0	60.0	102.0	0.0	0.0	0.0
4987375	0.0	0.0	0.0	93.0	60.0	102.0	0.0	0.0	0.0
4987376	0.0	0.0	0.0	93.0	60.0	102.0	0.0	0.0	0.0
4987377	0.0	0.0	0.0	93.0	60.0	102.0	0.0	0.0	0.0
4987378	0.0	0.0	0.0	97.0	60.0	102.0	0.0	0.0	0.0
4987379	0.0	0.0	0.0	97.0	60.0	102.0	0.0	0.0	0.0
4987380	0.0	0.0	0.0	97.0	60.0	102.0	0.0	0.0	0.0
4987381	0.0	0.0	0.0	101.0	60.0	104.0	0.0	0.0	0.0
4987382	0.0	0.0	0.0	101.0	60.0	104.0	0.0	0.0	0.0
4987383	0.0	0.0	0.0	101.0	60.0	104.0	0.0	0.0	0.0
4987384	0.0	0.0	0.0	103.0	60.0	104.0	0.0	0.0	0.0
4987385	0.0	0.0	0.0	103.0	60.0	104.0	0.0	0.0	0.0
4987386	0.0	0.0	0.0	103.0	60.0	103.0	0.0	0.0	0.0
4987387	0.0	0.0	0.0	103.0	60.0	103.0	0.0	0.0	0.0
4987388	0.0	0.0	0.0	103.0	60.0	103.0	0.0	0.0	0.0
4987389	0.0	0.0	0.0	103.0	60.0	103.0	0.0	0.0	0.0
4987390	0.0	0.0	0.0	103.0	60.0	103.0	0.0	0.0	0.0
4987391	0.0	0.0	0.0	105.0	60.0	103.0	0.0	0.0	0.0
4987392	0.0	0.0	0.0	107.0	60.0	103.0	0.0	0.0	0.0
4987393	0.0	0.0	0.0	105.0	60.0	103.0	0.0	0.0	0.0
4987394	0.0	0.0	0.0	107.0	64.0	103.0	0.0	0.0	0.0
4987395	0.0	0.0	0.0	107.0	64.0	103.0	0.0	0.0	0.0
4987396	0.0	0.0	0.0	113.0	64.0	103.0	0.0	0.0	0.0
4987397	0.0	0.0	0.0	113.0	64.0	103.0	0.0	0.0	0.0
4987398	0.0	0.0	0.0	111.0	63.0	103.0	0.0	0.0	0.0
4987399	0.0	0.0	0.0	111.0	63.0	103.0	0.0	0.0	0.0
4987400	0.0	0.0	0.0	111.0	63.0	103.0	0.0	0.0	0.0
4987401	0.0	0.0	0.0	111.0	63.0	103.0	0.0	0.0	0.0
4987402	0.0	0.0	0.0	111.0	63.0	103.0	0.0	0.0	0.0
4987403	0.0	0.0	0.0	111.0	65.0	103.0	0.0	0.0	0.0
4987404	0.0	0.0	0.0	111.0	67.0	102.0	0.0	0.0	0.0
4987405	0.0	0.0	0.0	107.0	57.0	99.0	0.0	0.0	0.0
4987406	0.0	0.0	0.0	107.0	59.0	100.0	0.0	0.0	0.0
4987407	0.0	0.0	0.0	107.0	59.0	100.0	0.0	0.0	0.0
4987408	0.0	0.0	0.0	107.0	58.0	100.0	0.0	0.0	0.0
4987409	0.0	0.0	0.0	107.0	58.0	100.0	0.0	0.0	0.0
4987410	0.0	0.0	0.0	107.0	58.0	100.0	0.0	0.0	0.0
4987411	0.0	0.0	0.0	107.0	60.0	100.0	0.0	0.0	0.0
4987412	0.0	0.0	0.0	107.0	60.0	100.0	0.0	0.0	0.0
4987413	0.0	0.0	0.0	107.0	60.0	100.0	0.0	0.0	0.0
4987414	0.0	0.0	0.0	107.0	60.0	100.0	0.0	0.0	0.0
4987415	0.0	0.0	0.0	107.0	60.0	100.0	0.0	0.0	0.0
4987416	0.0	0.0	0.0	107.0	60.0	100.0	0.0	0.0	0.0
4987417	0.0	0.0	0.0	107.0	60.0	100.0	0.0	0.0	0.0
4987418	0.0	0.0	0.0	107.0	60.0	100.0	0.0	0.0	0.0
4987419	0.0	0.0	0.0	107.0	60.0	100.0	0.0	0.0	0.0
4987420	0.0	0.0	0.0	107.0	60.0	100.0	0.0	0.0	0.0
4987421	0.0	0.0	0.0	107.0	60.0	100.0	0.0	0.0	0.0
4987422	0.0	0.0	0.0	107.0	60.0	100.0	0.0	0.0	0.0
4987423	0.0	0.0	0.0	107.0	60.0	100.0	0.0	0.0	0.0
4987424	0.0	0.0	0.0	107.0	60.0	100.0	0.0	0.0	0.0
4987425	0.0	0.0	0.0	107.0	60.0	100.0	0.0	0.0	0.0
4987426	0.0	0.0	0.0	107.0	60.0	100.0	0.0	0.0	0.0
4987427	0.0	0.0	0.0	107.0	60.0	100.0	0.0	0.0	0.0
4987428	0.0	0.0	0.0	107.0	60.0	100.0	0.0	0.0	0.0
4987429	0.0	0.0	0.0	107.0	60.0	100.0	0.0	0.0	0.0
4987430	0.0	0.0	0.0	107.0	60.0	100.0	0.0	0.0	0.0
4987431	0.0	0.0	0.0	107.0	60.0	100.0	0.0	0.0	0.0
4987432	0.0	0.0	0.0	107.0	60.0	98.0	0.0	0.0	0.0
4987433	0.0	0.0	0.0	107.0	60.0	98.0	0.0	0.0	0.0
4987434	0.0	0.0	0.0	107.0	60.0	98.0	0.0	0.0	0.0
4987435	0.0	0.0	0.0	107.0	60.0	98.0	0.0	0.0	0.0
4987436	0.0	0.0	0.0	105.0	60.0	98.0	0.0	0.0	0.0
4987437	0.0	0.0	0.0	105.0	60.0	98.0	0.0	0.0	0.0
4987438	0.0	0.0	0.0	105.0	60.0	98.0	0.0	0.0	0.0
4987439	0.0	0.0	0.0	105.0	60.0	98.0	0.0	0.0	0.0
4987440	0.0	0.0	0.0	105.0	60.0	98.0	0.0	0.0	0.0
4987441	0.0	0.0	0.0	105.0	60.0	98.0	0.0	0.0	0.0
4987442	0.0	0.0	0.0	102.0	60.0	96.0	0.0	0.0	0.0
4987443	0.0	0.0	0.0	102.0	60.0	96.0	0.0	0.0	0.0
4987444	0.0	0.0	0.0	102.0	60.0	96.0	0.0	0.0	0.0
4987445	0.0	0.0	0.0	102.0	60.0	96.0	0.0	0.0	0.0
4987446	0.0	0.0	0.0	98.0	60.0	90.0	0.0	0.0	0.0
4987447	0.0	0.0	0.0	98.0	60.0	90.0	0.0	0.0	0.0
4987448	0.0	0.0	0.0	98.0	60.0	90.0	0.0	0.0	0.0
4987449	0.0	0.0	0.0	98.0	60.0	90.0	0.0	0.0	0.0
4987450	0.0	0.0	0.0	98.0	60.0	90.0	0.0	0.0	0.0
4987451	0.0	0.0	0.0	96.0	60.0	84.0	0.0	0.0	0.0
4987452	0.0	0.0	0.0	96.0	60.0	84.0	0.0	0.0	0.0
4987453	0.0	0.0	0.0	96.0	60.0	84.0	0.0	0.0	0.0
4987454	0.0	0.0	0.0	94.0	60.0	84.0	0.0	0.0	0.0
4987455	0.0	0.0	0.0	94.0	60.0	80.0	0.0	0.0	0.0
4987456	0.0	0.0	0.0	94.0	58.0	80.0	0.0	0.0	0.0
4987457	0.0	0.0	0.0	94.0	54.0	74.0	0.0	0.0	0.0
4987458	0.0	0.0	0.0	90.0	54.0	74.0	0.0	0.0	0.0
4987459	0.0	0.0	0.0	90.0	52.0	74.0	0.0	0.0	0.0
4987460	0.0	0.0	0.0	90.0	52.0	72.0	0.0	0.0	0.0
4987461	0.0	0.0	0.0	90.0	52.0	72.0	0.0	0.0	0.0
4987462	0.0	0.0	0.0	90.0	52.0	70.0	0.0	0.0	0.0
4987463	0.0	0.0	0.0	90.0	52.0	68.0	0.0	0.0	0.0
4987464	0.0	0.0	0.0	88.0	52.0	68.0	0.0	0.0	0.0
4987465	0.0	0.0	0.0	80.0	52.0	60.0	0.0	0.0	0.0
4987466	0.0	0.0	0.0	72.0	44.0	60.0	0.0	0.0	0.0
4987467	0.0	0.0	0.0	46.0	36.0	54.0	0.0	0.0	0.0
4987468	0.0	0.0	0.0	46.0	36.0	54.0	0.0	0.0	0.0
4987469	0.0	0.0	0.0	42.0	34.0	52.0	0.0	0.0	0.0
4987470	0.0	0.0	0.0	38.0	30.0	50.0	0.0	0.0	0.0
4987471	0.0	0.0	0.0	36.0	28.0	50.0	0.0	0.0	0.0
4987472	0.0	0.0	0.0	24.0	22.0	46.0	0.0	0.0	0.0
4987473	0.0	0.0	0.0	22.0	22.0	44.0	0.0	0.0	0.0
4987474	0.0	0.0	0.0	16.0	20.0	40.0	0.0	0.0	0.0
4987475	0.0	0.0	0.0	16.0	20.0	36.0	0.0	0.0	0.0
4987476	0.0	0.0	0.0	16.0	20.0	36.0	0.0	0.0	0.0
4987477	0.0	0.0	0.0	14.0	20.0	32.0	0.0	0.0	0.0
4987478	0.0	0.0	0.0	14.0	18.0	30.0	0.0	0.0	0.0
4987479	0.0	0.0	0.0	14.0	18.0	27.0	0.0	0.0	0.0
4987480	0.0	0.0	0.0	10.0	12.0	21.0	0.0	0.0	0.0
4987481	0.0	0.0	0.0	10.0	10.0	17.0	0.0	0.0	0.0
4987482	0.0	0.0	0.0	2.0	4.0	5.0	0.0	0.0	0.0
4987483	0.0	0.0	0.0	0.0	4.0	5.0	0.0	0.0	0.0
4987484	0.0	0.0	0.0	0.0	2.0	3.0	0.0	0.0	0.0
4987485	0.0	0.0	0.0	2.0	2.0	7.0	0.0	0.0	0.0
4987486	0.0	0.0	0.0	2.0	2.0	6.0	0.0	0.0	0.0
4987487	0.0	0.0	0.0	2.0	2.0	6.0	0.0	0.0	0.0
4987488	0.0	0.0	0.0	2.0	2.0	6.0	0.0	0.0	0.0
4987489	0.0	0.0	0.0	2.0	2.0	6.0	0.0	0.0	0.0
4987490	0.0	0.0	0.0	2.0	2.0	6.0	0.0	0.0	0.0
4987491	0.0	0.0	0.0	2.0	2.0	6.0	0.0	0.0	0.0
4987492	0.0	0.0	0.0	2.0	0.0	6.0	0.0	0.0	0.0
4987493	0.0	0.0	0.0	2.0	0.0	6.0	0.0	0.0	0.0
4987494	0.0	0.0	0.0	2.0	0.0	6.0	0.0	0.0	0.0
4987495	0.0	0.0	0.0	2.0	0.0	6.0	0.0	0.0	0.0
4987496	0.0	0.0	0.0	2.0	0.0	6.0	0.0	0.0	0.0
4987497	0.0	0.0	0.0	4.0	0.0	6.0	0.0	0.0	0.0
4987498	0.0	0.0	0.0	4.0	0.0	6.0	0.0	0.0	0.0
4987499	0.0	0.0	0.0	4.0	0.0	6.0	0.0	0.0	0.0
4987500	0.0	0.0	0.0	4.0	0.0	6.0	0.0	0.0	0.0
4987501	0.0	0.0	0.0	4.0	0.0	6.0	0.0	0.0	0.0
4987502	0.0	0.0	0.0	4.0	0.0	6.0	0.0	0.0	0.0
4987503	0.0	0.0	0.0	4.0	0.0	6.0	0.0	0.0	0.0
4987504	0.0	0.0	0.0	4.0	0.0	6.0	0.0	0.0	0.0
4987505	0.0	0.0	0.0	4.0	0.0	6.0	0.0	0.0	0.0
4987506	0.0	0.0	0.0	4.0	0.0	6.0	0.0	0.0	0.0
4987507	0.0	0.0	0.0	4.0	0.0	6.0	0.0	0.0	0.0
4987508	0.0	0.0	0.0	4.0	0.0	6.0	0.0	0.0	0.0
4987509	0.0	0.0	0.0	4.0	0.0	6.0	0.0	0.0	0.0
4987510	0.0	0.0	0.0	4.0	0.0	6.0	0.0	0.0	0.0
4987511	0.0	0.0	0.0	4.0	0.0	6.0	0.0	0.0	0.0
4987512	0.0	0.0	0.0	4.0	0.0	6.0	0.0	0.0	0.0
4987513	0.0	0.0	0.0	4.0	0.0	6.0	0.0	0.0	0.0
4987514	0.0	0.0	0.0	4.0	0.0	6.0	0.0	0.0	0.0
4987515	0.0	0.0	0.0	4.0	0.0	6.0	0.0	0.0	0.0
4987516	0.0	0.0	0.0	4.0	0.0	6.0	0.0	0.0	0.0
4987517	0.0	0.0	0.0	4.0	0.0	4.0	0.0	0.0	0.0
4987518	0.0	0.0	0.0	4.0	0.0	4.0	0.0	0.0	0.0
4987519	0.0	0.0	0.0	4.0	0.0	4.0	0.0	0.0	0.0
4987520	0.0	0.0	0.0	4.0	0.0	4.0	0.0	0.0	0.0
4987521	0.0	0.0	0.0	4.0	0.0	4.0	0.0	0.0	0.0
4987522	0.0	0.0	0.0	4.0	0.0	4.0	0.0	0.0	0.0
4987523	0.0	0.0	0.0	4.0	0.0	4.0	0.0	0.0	0.0
4987524	0.0	0.0	0.0	4.0	0.0	4.0	0.0	0.0	0.0
4987525	0.0	0.0	0.0	4.0	0.0	4.0	0.0	0.0	0.0
4987526	0.0	0.0	0.0	4.0	0.0	4.0	0.0	0.0	0.0
4987527	0.0	0.0	0.0	4.0	0.0	4.0	0.0	0.0	0.0
4987528	0.0	0.0	0.0	4.0	0.0	4.0	0.0	0.0	0.0
4987529	0.0	0.0	0.0	4.0	0.0	4.0	0.0	0.0	0.0
4987530	0.0	0.0	0.0	4.0	0.0	4.0	0.0	0.0	0.0
4987531	0.0	0.0	0.0	4.0	0.0	4.0	0.0	0.0	0.0
4987532	0.0	0.0	0.0	4.0	0.0	4.0	0.0	0.0	0.0
4987533	0.0	0.0	0.0	4.0	0.0	4.0	0.0	0.0	0.0
4987534	0.0	0.0	0.0	4.0	0.0	4.0	0.0	0.0	0.0
4987535	0.0	0.0	0.0	4.0	0.0	4.0	0.0	0.0	0.0
4987536	0.0	0.0	0.0	4.0	0.0	4.0	0.0	0.0	0.0
4987537	0.0	0.0	0.0	4.0	0.0	4.0	0.0	0.0	0.0
4987538	0.0	0.0	0.0	4.0	0.0	4.0	0.0	0.0	0.0
4987539	0.0	0.0	0.0	4.0	0.0	4.0	0.0	0.0	0.0
4987540	0.0	0.0	0.0	4.0	0.0	4.0	0.0	0.0	0.0
4987541	0.0	0.0	0.0	4.0	0.0	4.0	0.0	0.0	0.0
4987542	0.0	0.0	0.0	4.0	0.0	4.0	0.0	0.0	0.0
4987543	0.0	0.0	0.0	4.0	0.0	4.0	0.0	0.0	0.0
4987544	0.0	0.0	0.0	4.0	0.0	4.0	0.0	0.0	0.0
4987545	0.0	0.0	0.0	4.0	0.0	4.0	0.0	0.0	0.0
4987546	0.0	0.0	0.0	4.0	0.0	4.0	0.0	0.0	0.0
4987547	0.0	0.0	0.0	4.0	0.0	4.0	0.0	0.0	0.0
4987548	0.0	0.0	0.0	4.0	0.0	4.0	0.0	0.0	0.0
4987549	0.0	0.0	0.0	4.0	0.0	4.0	0.0	0.0	0.0
4987550	0.0	0.0	0.0	4.0	0.0	4.0	0.0	0.0	0.0
4987551	0.0	0.0	0.0	4.0	0.0	4.0	0.0	0.0	0.0
4987552	0.0	0.0	0.0	4.0	0.0	4.0	0.0	0.0	0.0
4987553	0.0	0.0	0.0	4.0	0.0	4.0	0.0	0.0	0.0
4987554	0.0	0.0	0.0	4.0	0.0	4.0	0.0	0.0	0.0
4987555	0.0	0.0	0.0	4.0	0.0	4.0	0.0	0.0	0.0
4987556	0.0	0.0	0.0	4.0	0.0	4.0	0.0	0.0	0.0
4987557	0.0	0.0	0.0	4.0	0.0	4.0	0.0	0.0	0.0
4987558	0.0	0.0	0.0	4.0	0.0	4.0	0.0	0.0	0.0
4987559	0.0	0.0	0.0	4.0	0.0	4.0	0.0	0.0	0.0
4987560	0.0	0.0	0.0	4.0	0.0	4.0	0.0	0.0	0.0
4987561	0.0	0.0	0.0	4.0	0.0	4.0	0.0	0.0	0.0
4987562	0.0	0.0	0.0	4.0	0.0	4.0	0.0	0.0	0.0
4987563	0.0	0.0	0.0	2.0	0.0	4.0	0.0	0.0	0.0
4987564	0.0	0.0	0.0	4.0	0.0	4.0	0.0	0.0	0.0
4987565	0.0	0.0	0.0	4.0	0.0	4.0	0.0	0.0	0.0
4987566	0.0	0.0	0.0	2.0	0.0	4.0	0.0	0.0	0.0
4987567	0.0	0.0	0.0	2.0	0.0	4.0	0.0	0.0	0.0
4987568	0.0	0.0	0.0	2.0	0.0	4.0	0.0	0.0	0.0
4987569	0.0	0.0	0.0	2.0	0.0	4.0	0.0	0.0	0.0
4987570	0.0	0.0	0.0	2.0	0.0	4.0	0.0	0.0	0.0
4987571	0.0	0.0	0.0	2.0	0.0	4.0	0.0	0.0	0.0
4987572	0.0	0.0	0.0	2.0	0.0	0.0	0.0	0.0	0.0
4987573	0.0	0.0	0.0	2.0	0.0	0.0	0.0	0.0	0.0
4987574	0.0	0.0	0.0	2.0	0.0	0.0	0.0	0.0	0.0
4987575	0.0	0.0	0.0	2.0	0.0	0.0	0.0	0.0	0.0
4987576	0.0	0.0	0.0	2.0	0.0	0.0	0.0	0.0	0.0
4987577	0.0	0.0	0.0	2.0	0.0	0.0	0.0	0.0	0.0
4987578	0.0	0.0	0.0	2.0	0.0	0.0	0.0	0.0	0.0
4987579	0.0	0.0	0.0	2.0	0.0	0.0	0.0	0.0	0.0
4987580	0.0	0.0	0.0	2.0	0.0	0.0	0.0	0.0	0.0
4987581	0.0	0.0	0.0	2.0	0.0	0.0	0.0	0.0	0.0
4987582	0.0	0.0	0.0	2.0	0.0	0.0	0.0	0.0	0.0
4987583	0.0	0.0	0.0	2.0	0.0	0.0	0.0	0.0	0.0
4987584	0.0	0.0	0.0	2.0	0.0	0.0	0.0	0.0	0.0
4987585	0.0	0.0	0.0	2.0	0.0	0.0	0.0	0.0	0.0
4987586	0.0	0.0	0.0	2.0	0.0	0.0	0.0	0.0	0.0
4987587	0.0	0.0	0.0	2.0	0.0	0.0	0.0	0.0	0.0
4987588	0.0	0.0	0.0	2.0	0.0	0.0	0.0	0.0	0.0
4987589	0.0	0.0	0.0	2.0	0.0	0.0	0.0	0.0	0.0
4987590	0.0	0.0	0.0	2.0	0.0	0.0	0.0	0.0	0.0
4987591	0.0	0.0	0.0	2.0	0.0	0.0	0.0	0.0	0.0
4987592	0.0	0.0	0.0	2.0	0.0	0.0	0.0	0.0	0.0
4987593	0.0	0.0	0.0	2.0	0.0	0.0	0.0	0.0	0.0
4987594	0.0	0.0	0.0	2.0	0.0	0.0	0.0	0.0	0.0
4987595	0.0	0.0	0.0	2.0	0.0	0.0	0.0	0.0	0.0
4987596	0.0	0.0	0.0	2.0	0.0	0.0	0.0	0.0	0.0
4987597	0.0	0.0	0.0	2.0	0.0	0.0	0.0	0.0	0.0
4987598	0.0	0.0	0.0	2.0	0.0	0.0	0.0	0.0	0.0
4987599	0.0	0.0	0.0	0.0	0.0	0.0	0.0	0.0	0.0
4987600	0.0	0.0	0.0	0.0	0.0	0.0	0.0	0.0	0.0
4987601	0.0	0.0	0.0	0.0	0.0	0.0	0.0	0.0	0.0
4987602	0.0	0.0	0.0	0.0	0.0	0.0	0.0	0.0	0.0
4987603	0.0	0.0	0.0	0.0	0.0	0.0	0.0	0.0	0.0
4987604	0.0	0.0	0.0	0.0	0.0	0.0	0.0	0.0	0.0
4987605	0.0	0.0	0.0	0.0	0.0	0.0	0.0	0.0	0.0
4987606	0.0	0.0	0.0	0.0	0.0	0.0	0.0	0.0	0.0
4987607	0.0	0.0	0.0	0.0	0.0	0.0	0.0	0.0	0.0
4987608	0.0	0.0	0.0	0.0	0.0	0.0	0.0	0.0	0.0
4987609	0.0	0.0	0.0	0.0	0.0	0.0	0.0	0.0	0.0
4987610	0.0	0.0	0.0	0.0	0.0	0.0	0.0	0.0	0.0
4987611	0.0	0.0	0.0	0.0	0.0	0.0	0.0	0.0	0.0
4987612	0.0	0.0	0.0	0.0	0.0	0.0	0.0	0.0	0.0
4987613	0.0	0.0	0.0	0.0	0.0	0.0	0.0	0.0	0.0
4987614	0.0	0.0	0.0	0.0	0.0	0.0	0.0	0.0	0.0
4987615	0.0	0.0	0.0	0.0	0.0	0.0	0.0	0.0	0.0
4987616	0.0	0.0	0.0	0.0	0.0	0.0	0.0	0.0	0.0
4987617	0.0	0.0	0.0	0.0	0.0	0.0	0.0	0.0	0.0
4987618	0.0	0.0	0.0	0.0	0.0	0.0	0.0	0.0	0.0
4987619	0.0	0.0	0.0	0.0	0.0	0.0	0.0	0.0	0.0
4987620	0.0	0.0	0.0	0.0	0.0	0.0	0.0	0.0	0.0
4987621	0.0	0.0	0.0	0.0	0.0	0.0	0.0	0.0	0.0
4987622	0.0	0.0	0.0	0.0	0.0	0.0	0.0	0.0	0.0
4987623	0.0	0.0	0.0	0.0	0.0	0.0	0.0	0.0	0.0
4987624	0.0	0.0	0.0	0.0	0.0	0.0	0.0	0.0	0.0
4987625	0.0	0.0	0.0	0.0	0.0	0.0	0.0	0.0	0.0
4987626	0.0	0.0	0.0	0.0	0.0	0.0	0.0	0.0	0.0
4987627	0.0	0.0	0.0	0.0	0.0	0.0	0.0	0.0	0.0
4987628	0.0	0.0	0.0	0.0	0.0	0.0	0.0	0.0	0.0
4987629	0.0	0.0	0.0	0.0	0.0	0.0	0.0	0.0	0.0
4987630	0.0	0.0	0.0	0.0	0.0	0.0	0.0	0.0	0.0
4987631	0.0	0.0	0.0	0.0	0.0	0.0	0.0	0.0	0.0
4987632	0.0	0.0	0.0	0.0	0.0	0.0	0.0	0.0	0.0
4987633	0.0	0.0	0.0	0.0	0.0	0.0	0.0	0.0	0.0
4987634	0.0	0.0	0.0	0.0	0.0	0.0	0.0	0.0	0.0
4987635	0.0	0.0	0.0	0.0	0.0	0.0	0.0	0.0	0.0
4987636	0.0	0.0	0.0	0.0	0.0	0.0	0.0	0.0	0.0
4987637	0.0	0.0	0.0	0.0	0.0	0.0	0.0	0.0	0.0
4987638	0.0	0.0	0.0	0.0	0.0	0.0	0.0	0.0	0.0
4987639	0.0	0.0	0.0	0.0	0.0	0.0	0.0	0.0	0.0
4987640	0.0	0.0	0.0	0.0	0.0	0.0	0.0	0.0	0.0
4987641	0.0	0.0	0.0	0.0	0.0	0.0	0.0	0.0	0.0
4987642	0.0	0.0	0.0	0.0	0.0	0.0	0.0	0.0	0.0
4987643	0.0	0.0	0.0	0.0	0.0	0.0	0.0	0.0	0.0
4987644	0.0	0.0	0.0	0.0	0.0	0.0	0.0	0.0	0.0
4987645	0.0	0.0	0.0	0.0	0.0	0.0	0.0	0.0	0.0
4987646	0.0	0.0	0.0	0.0	0.0	0.0	0.0	0.0	0.0
4987647	0.0	0.0	0.0	0.0	0.0	0.0	0.0	0.0	0.0
4987648	0.0	0.0	0.0	0.0	0.0	0.0	0.0	0.0	0.0
4987649	0.0	0.0	0.0	0.0	0.0	0.0	0.0	0.0	0.0
4987650	0.0	0.0	0.0	0.0	0.0	0.0	0.0	0.0	0.0
4987651	0.0	0.0	0.0	0.0	0.0	0.0	0.0	0.0	0.0
4987652	0.0	0.0	0.0	0.0	0.0	0.0	0.0	0.0	0.0
4987653	0.0	0.0	0.0	0.0	0.0	0.0	0.0	0.0	0.0
4987654	0.0	0.0	0.0	0.0	0.0	0.0	0.0	0.0	0.0
4987655	0.0	0.0	0.0	0.0	0.0	0.0	0.0	0.0	0.0
4987656	0.0	0.0	0.0	0.0	0.0	0.0	0.0	0.0	0.0
4987657	0.0	0.0	0.0	0.0	0.0	0.0	0.0	0.0	0.0
4987658	0.0	0.0	0.0	0.0	0.0	0.0	0.0	0.0	0.0
4987659	0.0	0.0	0.0	0.0	0.0	0.0	0.0	0.0	0.0
4987660	0.0	0.0	0.0	0.0	0.0	0.0	0.0	0.0	0.0
4987661	0.0	0.0	0.0	0.0	0.0	4.0	0.0	0.0	0.0
4987662	0.0	0.0	0.0	0.0	0.0	4.0	0.0	0.0	0.0
4987663	0.0	0.0	0.0	0.0	0.0	4.0	0.0	0.0	0.0
4987664	0.0	0.0	0.0	0.0	0.0	4.0	0.0	0.0	0.0
4987665	0.0	0.0	0.0	0.0	0.0	4.0	0.0	0.0	0.0
4987666	0.0	0.0	0.0	0.0	0.0	4.0	0.0	0.0	0.0
4987667	0.0	0.0	0.0	0.0	0.0	4.0	0.0	0.0	0.0
4987668	0.0	0.0	0.0	0.0	0.0	4.0	0.0	0.0	0.0
4987669	0.0	0.0	0.0	0.0	0.0	4.0	0.0	0.0	0.0
4987670	0.0	0.0	0.0	0.0	0.0	4.0	0.0	0.0	0.0
4987671	0.0	0.0	0.0	0.0	0.0	4.0	0.0	0.0	0.0
4987672	0.0	0.0	0.0	0.0	0.0	4.0	0.0	0.0	0.0
4987673	0.0	0.0	0.0	0.0	0.0	4.0	0.0	0.0	0.0
4987674	0.0	0.0	0.0	0.0	0.0	4.0	0.0	0.0	0.0
4987675	0.0	0.0	0.0	0.0	0.0	4.0	0.0	0.0	0.0
4987676	0.0	0.0	0.0	0.0	0.0	4.0	0.0	0.0	0.0
4987677	0.0	0.0	0.0	0.0	0.0	4.0	0.0	0.0	0.0
4987678	0.0	0.0	0.0	0.0	0.0	4.0	0.0	0.0	0.0
4987679	0.0	0.0	0.0	0.0	0.0	5.0	0.0	0.0	0.0
4987680	0.0	0.0	0.0	0.0	0.0	5.0	0.0	0.0	0.0
4987681	0.0	0.0	0.0	0.0	0.0	5.0	0.0	0.0	0.0
4987682	0.0	0.0	0.0	0.0	0.0	5.0	0.0	0.0	0.0
4987683	0.0	0.0	0.0	0.0	0.0	5.0	0.0	0.0	0.0
4987684	0.0	0.0	0.0	0.0	0.0	5.0	0.0	0.0	0.0
4987685	0.0	0.0	0.0	0.0	0.0	5.0	0.0	0.0	0.0
4987686	0.0	0.0	0.0	0.0	0.0	5.0	0.0	0.0	0.0
4987687	0.0	0.0	0.0	0.0	0.0	5.0	0.0	0.0	0.0
4987688	0.0	0.0	0.0	0.0	0.0	5.0	0.0	0.0	0.0
4987689	0.0	0.0	0.0	0.0	0.0	6.0	0.0	0.0	0.0
4987690	0.0	0.0	0.0	0.0	0.0	6.0	0.0	0.0	0.0
4987691	0.0	0.0	0.0	0.0	0.0	6.0	0.0	0.0	0.0
4987692	0.0	0.0	0.0	0.0	0.0	6.0	0.0	0.0	0.0
4987693	0.0	0.0	0.0	0.0	0.0	6.0	0.0	0.0	0.0
4987694	0.0	0.0	0.0	0.0	0.0	6.0	0.0	0.0	0.0
4987695	0.0	0.0	0.0	0.0	0.0	6.0	0.0	0.0	0.0
4987696	0.0	0.0	0.0	0.0	0.0	6.0	0.0	0.0	0.0
4987697	0.0	0.0	0.0	0.0	0.0	6.0	0.0	0.0	0.0
4987698	0.0	0.0	0.0	0.0	0.0	6.0	0.0	0.0	0.0
4987699	0.0	0.0	0.0	0.0	0.0	6.0	0.0	0.0	0.0
4987700	0.0	0.0	0.0	0.0	0.0	6.0	0.0	0.0	0.0
4987701	0.0	0.0	0.0	0.0	0.0	6.0	0.0	0.0	0.0
4987702	0.0	0.0	0.0	0.0	0.0	6.0	0.0	0.0	0.0
4987703	0.0	0.0	0.0	0.0	0.0	6.0	0.0	0.0	0.0
4987704	0.0	0.0	0.0	0.0	0.0	6.0	0.0	0.0	0.0
4987705	0.0	0.0	0.0	0.0	0.0	6.0	0.0	0.0	0.0
4987706	0.0	0.0	0.0	0.0	0.0	6.0	0.0	0.0	0.0
4987707	0.0	0.0	0.0	0.0	0.0	6.0	0.0	0.0	0.0
4987708	0.0	0.0	0.0	0.0	0.0	6.0	0.0	0.0	0.0
4987709	0.0	0.0	0.0	0.0	0.0	6.0	0.0	0.0	0.0
4987710	0.0	0.0	0.0	0.0	0.0	6.0	0.0	0.0	0.0
4987711	0.0	0.0	0.0	0.0	0.0	6.0	0.0	0.0	0.0
4987712	0.0	0.0	0.0	0.0	0.0	6.0	0.0	0.0	0.0
4987713	0.0	0.0	0.0	0.0	0.0	6.0	0.0	0.0	0.0
4987714	0.0	0.0	0.0	0.0	0.0	6.0	0.0	0.0	0.0
4987715	0.0	0.0	0.0	0.0	0.0	6.0	0.0	0.0	0.0
4987716	0.0	0.0	0.0	0.0	0.0	6.0	0.0	0.0	0.0
4987717	0.0	0.0	0.0	0.0	0.0	6.0	0.0	0.0	0.0
4987718	0.0	0.0	0.0	0.0	0.0	6.0	0.0	0.0	0.0
4987719	0.0	0.0	0.0	0.0	0.0	6.0	0.0	0.0	0.0
4987720	0.0	0.0	0.0	0.0	0.0	6.0	0.0	0.0	0.0
4987721	0.0	0.0	0.0	0.0	0.0	6.0	0.0	0.0	0.0
4987722	0.0	0.0	0.0	0.0	0.0	6.0	0.0	0.0	0.0
4987723	0.0	0.0	0.0	0.0	0.0	6.0	0.0	0.0	0.0
4987724	0.0	0.0	0.0	0.0	0.0	6.0	0.0	0.0	0.0
4987725	0.0	0.0	0.0	0.0	0.0	6.0	0.0	0.0	0.0
4987726	0.0	0.0	0.0	0.0	0.0	6.0	0.0	0.0	0.0
4987727	0.0	0.0	0.0	0.0	0.0	6.0	0.0	0.0	0.0
4987728	0.0	0.0	0.0	0.0	0.0	6.0	0.0	0.0	0.0
4987729	0.0	0.0	0.0	0.0	0.0	6.0	0.0	0.0	0.0
4987730	0.0	0.0	0.0	0.0	0.0	6.0	0.0	0.0	0.0
4987731	0.0	0.0	0.0	0.0	0.0	6.0	0.0	0.0	0.0
4987732	0.0	0.0	0.0	0.0	0.0	6.0	0.0	0.0	0.0
4987733	0.0	0.0	0.0	0.0	0.0	6.0	0.0	0.0	0.0
4987734	0.0	0.0	0.0	0.0	0.0	6.0	0.0	0.0	0.0
4987735	0.0	0.0	0.0	0.0	0.0	6.0	0.0	0.0	0.0
4987736	0.0	0.0	0.0	0.0	0.0	6.0	0.0	0.0	0.0
4987737	0.0	0.0	0.0	0.0	0.0	6.0	0.0	0.0	0.0
4987738	0.0	0.0	0.0	0.0	0.0	6.0	0.0	0.0	0.0
4987739	0.0	0.0	0.0	0.0	0.0	6.0	0.0	0.0	0.0
4987740	0.0	0.0	0.0	0.0	0.0	6.0	0.0	0.0	0.0
4987741	0.0	0.0	0.0	0.0	0.0	6.0	0.0	0.0	0.0
4987742	0.0	0.0	0.0	0.0	0.0	6.0	0.0	0.0	0.0
4987743	0.0	0.0	0.0	0.0	0.0	6.0	0.0	0.0	0.0
4987744	0.0	0.0	0.0	0.0	0.0	6.0	0.0	0.0	0.0
4987745	0.0	0.0	0.0	0.0	0.0	6.0	0.0	0.0	0.0
4987746	0.0	0.0	0.0	0.0	0.0	6.0	0.0	0.0	0.0
4987747	0.0	0.0	0.0	0.0	0.0	6.0	0.0	0.0	0.0
4987748	0.0	0.0	0.0	0.0	0.0	6.0	0.0	0.0	0.0
4987749	0.0	0.0	0.0	0.0	0.0	6.0	0.0	0.0	0.0
4987750	0.0	0.0	0.0	0.0	0.0	6.0	0.0	0.0	0.0
4987751	0.0	0.0	0.0	0.0	0.0	6.0	0.0	0.0	0.0
4987752	0.0	0.0	0.0	0.0	0.0	6.0	0.0	0.0	0.0
4987753	0.0	0.0	0.0	0.0	0.0	6.0	0.0	0.0	0.0
4987754	0.0	0.0	0.0	0.0	0.0	6.0	0.0	0.0	0.0
4987755	0.0	0.0	0.0	0.0	0.0	6.0	0.0	0.0	0.0
4987756	0.0	0.0	0.0	0.0	0.0	6.0	0.0	0.0	0.0
4987757	0.0	0.0	0.0	0.0	0.0	6.0	0.0	0.0	0.0
4987758	0.0	0.0	0.0	0.0	0.0	6.0	0.0	0.0	0.0
4987759	0.0	0.0	0.0	0.0	0.0	6.0	0.0	0.0	0.0
4987760	0.0	0.0	0.0	0.0	0.0	6.0	0.0	0.0	0.0
4987761	0.0	0.0	0.0	0.0	0.0	6.0	0.0	0.0	0.0
4987762	0.0	0.0	0.0	0.0	0.0	6.0	0.0	0.0	0.0
4987763	0.0	0.0	0.0	0.0	0.0	6.0	0.0	0.0	0.0
4987764	0.0	0.0	0.0	0.0	0.0	6.0	0.0	0.0	0.0
4987765	0.0	0.0	0.0	0.0	0.0	6.0	0.0	0.0	0.0
4987766	0.0	0.0	0.0	0.0	0.0	6.0	0.0	0.0	0.0
4987767	0.0	0.0	0.0	0.0	0.0	6.0	0.0	0.0	0.0
4987768	0.0	0.0	0.0	0.0	0.0	6.0	0.0	0.0	0.0
4987769	0.0	0.0	0.0	0.0	0.0	6.0	0.0	0.0	0.0
4987770	0.0	0.0	0.0	0.0	0.0	6.0	0.0	0.0	0.0
4987771	0.0	0.0	0.0	0.0	0.0	8.0	0.0	0.0	0.0
4987772	0.0	0.0	0.0	0.0	0.0	4.0	0.0	0.0	0.0
4987773	0.0	0.0	0.0	2.0	3.0	4.0	0.0	0.0	0.0
4987774	0.0	0.0	0.0	2.0	3.0	4.0	0.0	0.0	0.0
4987775	0.0	0.0	0.0	2.0	3.0	4.0	0.0	0.0	0.0
4987776	0.0	0.0	0.0	2.0	3.0	4.0	0.0	0.0	0.0
4987777	0.0	0.0	0.0	2.0	3.0	4.0	0.0	0.0	0.0
4987778	0.0	0.0	0.0	2.0	3.0	4.0	0.0	0.0	0.0
4987779	0.0	0.0	0.0	2.0	3.0	4.0	0.0	0.0	0.0
4987780	0.0	0.0	0.0	14.0	5.0	16.0	0.0	0.0	0.0
4987781	0.0	0.0	0.0	14.0	6.0	16.0	0.0	0.0	0.0
4987782	0.0	0.0	0.0	22.0	6.0	29.0	0.0	0.0	0.0
4987783	0.0	0.0	0.0	22.0	6.0	29.0	0.0	0.0	0.0
4987784	0.0	0.0	0.0	22.0	8.0	33.0	0.0	0.0	0.0
4987785	0.0	0.0	0.0	22.0	8.0	33.0	0.0	0.0	0.0
4987786	0.0	0.0	0.0	22.0	8.0	33.0	0.0	0.0	0.0
4987787	0.0	0.0	0.0	22.0	8.0	33.0	0.0	0.0	0.0
4987788	0.0	0.0	0.0	22.0	8.0	35.0	0.0	0.0	0.0
4987789	0.0	0.0	0.0	22.0	8.0	35.0	0.0	0.0	0.0
4987790	0.0	0.0	0.0	22.0	8.0	35.0	0.0	0.0	0.0
4987791	0.0	0.0	0.0	22.0	8.0	36.0	0.0	0.0	0.0
4987792	0.0	0.0	0.0	22.0	8.0	36.0	0.0	0.0	0.0
4987793	0.0	0.0	0.0	22.0	8.0	36.0	0.0	0.0	0.0
4987794	0.0	0.0	0.0	22.0	8.0	36.0	0.0	0.0	0.0
4987795	0.0	0.0	0.0	22.0	8.0	36.0	0.0	0.0	0.0
4987796	0.0	0.0	0.0	22.0	8.0	36.0	0.0	0.0	0.0
4987797	0.0	0.0	0.0	22.0	8.0	36.0	0.0	0.0	0.0
4987798	0.0	0.0	0.0	22.0	8.0	36.0	0.0	0.0	0.0
4987799	0.0	0.0	0.0	22.0	8.0	38.0	0.0	0.0	0.0
4987800	0.0	0.0	0.0	22.0	8.0	38.0	0.0	0.0	0.0
4987801	0.0	0.0	0.0	22.0	8.0	40.0	0.0	0.0	0.0
4987802	0.0	0.0	0.0	22.0	8.0	40.0	0.0	0.0	0.0
4987803	0.0	0.0	0.0	22.0	8.0	40.0	0.0	0.0	0.0
4987804	0.0	0.0	0.0	22.0	8.0	40.0	0.0	0.0	0.0
4987805	0.0	0.0	0.0	22.0	8.0	40.0	0.0	0.0	0.0
4987806	0.0	0.0	0.0	22.0	8.0	40.0	0.0	0.0	0.0
4987807	0.0	0.0	0.0	22.0	8.0	40.0	0.0	0.0	0.0
4987808	0.0	0.0	0.0	22.0	8.0	40.0	0.0	0.0	0.0
4987809	0.0	0.0	0.0	22.0	8.0	40.0	0.0	0.0	0.0
4987810	0.0	0.0	0.0	22.0	8.0	40.0	0.0	0.0	0.0
4987811	0.0	0.0	0.0	22.0	8.0	40.0	0.0	0.0	0.0
4987812	0.0	0.0	0.0	22.0	8.0	42.0	0.0	0.0	0.0
4987813	0.0	0.0	0.0	22.0	8.0	42.0	0.0	0.0	0.0
4987814	0.0	0.0	0.0	22.0	8.0	42.0	0.0	0.0	0.0
4987815	0.0	0.0	0.0	22.0	8.0	42.0	0.0	0.0	0.0
4987816	0.0	0.0	0.0	22.0	10.0	42.0	0.0	0.0	0.0
4987817	0.0	0.0	0.0	22.0	10.0	42.0	0.0	0.0	0.0
4987818	0.0	0.0	0.0	22.0	12.0	42.0	0.0	0.0	0.0
4987819	0.0	0.0	0.0	22.0	12.0	42.0	0.0	0.0	0.0
4987820	0.0	0.0	0.0	22.0	12.0	42.0	0.0	0.0	0.0
4987821	0.0	0.0	0.0	22.0	12.0	42.0	0.0	0.0	0.0
4987822	0.0	0.0	0.0	22.0	12.0	42.0	0.0	0.0	0.0
4987823	0.0	0.0	0.0	22.0	12.0	42.0	0.0	0.0	0.0
4987824	0.0	0.0	0.0	22.0	12.0	42.0	0.0	0.0	0.0
4987825	0.0	0.0	0.0	22.0	14.0	42.0	0.0	0.0	0.0
4987826	0.0	0.0	0.0	22.0	14.0	41.0	0.0	0.0	0.0
4987827	0.0	0.0	0.0	24.0	14.0	41.0	0.0	0.0	0.0
4987828	0.0	0.0	0.0	24.0	14.0	41.0	0.0	0.0	0.0
4987829	0.0	0.0	0.0	24.0	14.0	41.0	0.0	0.0	0.0
4987830	0.0	0.0	0.0	24.0	14.0	41.0	0.0	0.0	0.0
4987831	0.0	0.0	0.0	24.0	14.0	41.0	0.0	0.0	0.0
4987832	0.0	0.0	0.0	24.0	14.0	41.0	0.0	0.0	0.0
4987833	0.0	0.0	0.0	24.0	14.0	41.0	0.0	0.0	0.0
4987834	0.0	0.0	0.0	24.0	14.0	41.0	0.0	0.0	0.0
4987835	0.0	0.0	0.0	24.0	14.0	41.0	0.0	0.0	0.0
4987836	0.0	0.0	0.0	24.0	14.0	41.0	0.0	0.0	0.0
4987837	0.0	0.0	0.0	24.0	14.0	41.0	0.0	0.0	0.0
4987838	0.0	0.0	0.0	24.0	14.0	41.0	0.0	0.0	0.0
4987839	0.0	0.0	0.0	24.0	14.0	38.0	0.0	0.0	0.0
4987840	0.0	0.0	0.0	24.0	14.0	38.0	0.0	0.0	0.0
4987841	0.0	0.0	0.0	24.0	14.0	38.0	0.0	0.0	0.0
4987842	0.0	0.0	0.0	26.0	16.0	38.0	0.0	0.0	0.0
4987843	0.0	0.0	0.0	26.0	16.0	36.0	0.0	0.0	0.0
4987844	0.0	0.0	0.0	34.0	18.0	45.0	0.0	0.0	0.0
4987845	0.0	0.0	0.0	40.0	34.0	57.0	0.0	0.0	0.0
4987846	0.0	0.0	0.0	56.0	58.0	71.0	0.0	0.0	0.0
4987847	0.0	0.0	0.0	58.0	60.0	71.0	0.0	0.0	0.0
4987848	0.0	0.0	0.0	58.0	60.0	73.0	0.0	0.0	0.0
4987849	0.0	0.0	0.0	58.0	62.0	73.0	0.0	0.0	0.0
4987850	0.0	0.0	0.0	58.0	62.0	73.0	0.0	0.0	0.0
4987851	0.0	0.0	0.0	58.0	62.0	74.0	0.0	0.0	0.0
4987852	0.0	0.0	0.0	58.0	62.0	74.0	0.0	0.0	0.0
4987853	0.0	0.0	0.0	58.0	62.0	74.0	0.0	0.0	0.0
4987854	0.0	0.0	0.0	58.0	62.0	74.0	0.0	0.0	0.0
4987855	0.0	0.0	0.0	58.0	62.0	74.0	0.0	0.0	0.0
4987856	0.0	0.0	0.0	58.0	62.0	74.0	0.0	0.0	0.0
4987857	0.0	0.0	0.0	58.0	62.0	74.0	0.0	0.0	0.0
4987858	0.0	0.0	0.0	58.0	62.0	74.0	0.0	0.0	0.0
4987859	0.0	0.0	0.0	58.0	62.0	74.0	0.0	0.0	0.0
4987860	0.0	0.0	0.0	56.0	62.0	74.0	0.0	0.0	0.0
4987861	0.0	0.0	0.0	50.0	62.0	76.0	0.0	0.0	0.0
4987862	0.0	0.0	0.0	50.0	62.0	76.0	0.0	0.0	0.0
4987863	0.0	0.0	0.0	50.0	62.0	74.0	0.0	0.0	0.0
4987864	0.0	0.0	0.0	50.0	62.0	74.0	0.0	0.0	0.0
4987865	0.0	0.0	0.0	52.0	62.0	82.0	0.0	0.0	0.0
4987866	0.0	0.0	0.0	52.0	62.0	84.0	0.0	0.0	0.0
4987867	0.0	0.0	0.0	52.0	62.0	84.0	0.0	0.0	0.0
4987868	0.0	0.0	0.0	56.0	62.0	84.0	0.0	0.0	0.0
4987869	0.0	0.0	0.0	62.0	66.0	94.0	0.0	0.0	0.0
4987870	0.0	0.0	0.0	68.0	66.0	94.0	0.0	0.0	0.0
4987871	0.0	0.0	0.0	70.0	66.0	96.0	0.0	0.0	0.0
4987872	0.0	0.0	0.0	76.0	72.0	96.0	0.0	0.0	0.0
4987873	0.0	0.0	0.0	76.0	72.0	96.0	0.0	0.0	0.0
4987874	0.0	0.0	0.0	76.0	78.0	98.0	0.0	0.0	0.0
4987875	0.0	0.0	0.0	76.0	80.0	98.0	0.0	0.0	0.0
4987876	0.0	0.0	0.0	76.0	80.0	98.0	0.0	0.0	0.0
4987877	0.0	0.0	0.0	76.0	80.0	98.0	0.0	0.0	0.0
4987878	0.0	0.0	0.0	76.0	80.0	98.0	0.0	0.0	0.0
4987879	0.0	0.0	0.0	76.0	80.0	96.0	0.0	0.0	0.0
4987880	0.0	0.0	0.0	76.0	80.0	96.0	0.0	0.0	0.0
4987881	0.0	0.0	0.0	76.0	80.0	96.0	0.0	0.0	0.0
4987882	0.0	0.0	0.0	76.0	78.0	96.0	0.0	0.0	0.0
4987883	0.0	0.0	0.0	76.0	78.0	96.0	0.0	0.0	0.0
4987884	0.0	0.0	0.0	76.0	78.0	96.0	0.0	0.0	0.0
4987885	0.0	0.0	0.0	76.0	78.0	96.0	0.0	0.0	0.0
4987886	0.0	0.0	0.0	76.0	76.0	94.0	0.0	0.0	0.0
4987887	0.0	0.0	0.0	76.0	76.0	94.0	0.0	0.0	0.0
4987888	0.0	0.0	0.0	78.0	76.0	94.0	0.0	0.0	0.0
4987889	0.0	0.0	0.0	72.0	74.0	94.0	0.0	0.0	0.0
4987890	0.0	0.0	0.0	72.0	74.0	94.0	0.0	0.0	0.0
4987891	0.0	0.0	0.0	70.0	74.0	90.0	0.0	0.0	0.0
4987892	0.0	0.0	0.0	70.0	74.0	88.0	0.0	0.0	0.0
4987893	0.0	0.0	0.0	70.0	76.0	86.0	0.0	0.0	0.0
4987894	0.0	0.0	0.0	70.0	76.0	86.0	0.0	0.0	0.0
4987895	0.0	0.0	0.0	70.0	76.0	86.0	0.0	0.0	0.0
4987896	0.0	0.0	0.0	70.0	76.0	86.0	0.0	0.0	0.0
4987897	0.0	0.0	0.0	70.0	76.0	86.0	0.0	0.0	0.0
4987898	0.0	0.0	0.0	70.0	76.0	86.0	0.0	0.0	0.0
4987899	0.0	0.0	0.0	70.0	76.0	86.0	0.0	0.0	0.0
4987900	0.0	0.0	0.0	70.0	76.0	86.0	0.0	0.0	0.0
4987901	0.0	0.0	0.0	66.0	76.0	84.0	0.0	0.0	0.0
4987902	0.0	0.0	0.0	66.0	76.0	84.0	0.0	0.0	0.0
4987903	0.0	0.0	0.0	66.0	76.0	82.0	0.0	0.0	0.0
4987904	0.0	0.0	0.0	66.0	76.0	82.0	0.0	0.0	0.0
4987905	0.0	0.0	0.0	66.0	76.0	82.0	0.0	0.0	0.0
4987906	0.0	0.0	0.0	66.0	76.0	82.0	0.0	0.0	0.0
4987907	0.0	0.0	0.0	66.0	76.0	82.0	0.0	0.0	0.0
4987908	0.0	0.0	0.0	64.0	76.0	80.0	0.0	0.0	0.0
4987909	0.0	0.0	0.0	64.0	76.0	78.0	0.0	0.0	0.0
4987910	0.0	0.0	0.0	64.0	76.0	78.0	0.0	0.0	0.0
4987911	0.0	0.0	0.0	64.0	76.0	78.0	0.0	0.0	0.0
4987912	0.0	0.0	0.0	64.0	76.0	76.0	0.0	0.0	0.0
4987913	0.0	0.0	0.0	64.0	76.0	76.0	0.0	0.0	0.0
4987914	0.0	0.0	0.0	64.0	76.0	76.0	0.0	0.0	0.0
4987915	0.0	0.0	0.0	64.0	76.0	76.0	0.0	0.0	0.0
4987916	0.0	0.0	0.0	64.0	76.0	76.0	0.0	0.0	0.0
4987917	0.0	0.0	0.0	64.0	76.0	74.0	0.0	0.0	0.0
4987918	0.0	0.0	0.0	64.0	76.0	72.0	0.0	0.0	0.0
4987919	0.0	0.0	0.0	62.0	76.0	66.0	0.0	0.0	0.0
4987920	0.0	0.0	0.0	62.0	76.0	66.0	0.0	0.0	0.0
4987921	0.0	0.0	0.0	62.0	76.0	66.0	0.0	0.0	0.0
4987922	0.0	0.0	0.0	62.0	74.0	66.0	0.0	0.0	0.0
4987923	0.0	0.0	0.0	62.0	73.0	66.0	0.0	0.0	0.0
4987924	0.0	0.0	0.0	62.0	71.0	66.0	0.0	0.0	0.0
4987925	0.0	0.0	0.0	62.0	71.0	66.0	0.0	0.0	0.0
4987926	0.0	0.0	0.0	62.0	71.0	66.0	0.0	0.0	0.0
4987927	0.0	0.0	0.0	62.0	71.0	66.0	0.0	0.0	0.0
4987928	0.0	0.0	0.0	62.0	71.0	66.0	0.0	0.0	0.0
4987929	0.0	0.0	0.0	62.0	71.0	66.0	0.0	0.0	0.0
4987930	0.0	0.0	0.0	62.0	70.0	66.0	0.0	0.0	0.0
4987931	0.0	0.0	0.0	62.0	70.0	66.0	0.0	0.0	0.0
4987932	0.0	0.0	0.0	62.0	70.0	65.0	0.0	0.0	0.0
4987933	0.0	0.0	0.0	62.0	70.0	65.0	0.0	0.0	0.0
4987934	0.0	0.0	0.0	62.0	70.0	65.0	0.0	0.0	0.0
4987935	0.0	0.0	0.0	62.0	70.0	65.0	0.0	0.0	0.0
4987936	0.0	0.0	0.0	62.0	70.0	65.0	0.0	0.0	0.0
4987937	0.0	0.0	0.0	62.0	72.0	65.0	0.0	0.0	0.0
4987938	0.0	0.0	0.0	62.0	72.0	65.0	0.0	0.0	0.0
4987939	0.0	0.0	0.0	62.0	70.0	65.0	0.0	0.0	0.0
4987940	0.0	0.0	0.0	62.0	70.0	65.0	0.0	0.0	0.0
4987941	0.0	0.0	0.0	62.0	68.0	64.0	0.0	0.0	0.0
4987942	0.0	0.0	0.0	62.0	68.0	64.0	0.0	0.0	0.0
4987943	0.0	0.0	0.0	62.0	68.0	64.0	0.0	0.0	0.0
4987944	0.0	0.0	0.0	58.0	68.0	62.0	0.0	0.0	0.0
4987945	0.0	0.0	0.0	58.0	68.0	62.0	0.0	0.0	0.0
4987946	0.0	0.0	0.0	56.0	66.0	62.0	0.0	0.0	0.0
4987947	0.0	0.0	0.0	56.0	66.0	58.0	0.0	0.0	0.0
4987948	0.0	0.0	0.0	48.0	58.0	58.0	0.0	0.0	0.0
4987949	0.0	0.0	0.0	46.0	56.0	58.0	0.0	0.0	0.0
4987950	0.0	0.0	0.0	46.0	56.0	58.0	0.0	0.0	0.0
4987951	0.0	0.0	0.0	46.0	54.0	58.0	0.0	0.0	0.0
4987952	0.0	0.0	0.0	48.0	56.0	63.0	0.0	0.0	0.0
4987953	0.0	0.0	0.0	40.0	56.0	59.0	0.0	0.0	0.0
4987954	0.0	0.0	0.0	40.0	54.0	57.0	0.0	0.0	0.0
4987955	0.0	0.0	0.0	40.0	54.0	57.0	0.0	0.0	0.0
4987956	0.0	0.0	0.0	38.0	54.0	57.0	0.0	0.0	0.0
4987957	0.0	0.0	0.0	38.0	54.0	57.0	0.0	0.0	0.0
4987958	0.0	0.0	0.0	38.0	54.0	57.0	0.0	0.0	0.0
4987959	0.0	0.0	0.0	38.0	54.0	55.0	0.0	0.0	0.0
4987960	0.0	0.0	0.0	38.0	54.0	55.0	0.0	0.0	0.0
4987961	0.0	0.0	0.0	40.0	54.0	56.0	0.0	0.0	0.0
4987962	0.0	0.0	0.0	40.0	54.0	57.0	0.0	0.0	0.0
4987963	0.0	0.0	0.0	40.0	54.0	57.0	0.0	0.0	0.0
4987964	0.0	0.0	0.0	36.0	50.0	57.0	0.0	0.0	0.0
4987965	0.0	0.0	0.0	28.0	44.0	57.0	0.0	0.0	0.0
4987966	0.0	0.0	0.0	28.0	44.0	57.0	0.0	0.0	0.0
4987967	0.0	0.0	0.0	28.0	44.0	57.0	0.0	0.0	0.0
4987968	0.0	0.0	0.0	24.0	44.0	57.0	0.0	0.0	0.0
4987969	0.0	0.0	0.0	24.0	44.0	57.0	0.0	0.0	0.0
4987970	0.0	0.0	0.0	24.0	44.0	57.0	0.0	0.0	0.0
4987971	0.0	0.0	0.0	24.0	44.0	57.0	0.0	0.0	0.0
4987972	0.0	0.0	0.0	22.0	42.0	53.0	0.0	0.0	0.0
4987973	0.0	0.0	0.0	22.0	42.0	53.0	0.0	0.0	0.0
4987974	0.0	0.0	0.0	12.0	26.0	43.0	0.0	0.0	0.0
4987975	0.0	0.0	0.0	12.0	26.0	43.0	0.0	0.0	0.0
4987976	0.0	0.0	0.0	12.0	26.0	41.0	0.0	0.0	0.0
4987977	0.0	0.0	0.0	12.0	26.0	41.0	0.0	0.0	0.0
4987978	0.0	0.0	0.0	12.0	26.0	41.0	0.0	0.0	0.0
4987979	0.0	0.0	0.0	12.0	26.0	41.0	0.0	0.0	0.0
4987980	0.0	0.0	0.0	12.0	26.0	41.0	0.0	0.0	0.0
4987981	0.0	0.0	0.0	12.0	24.0	41.0	0.0	0.0	0.0
4987982	0.0	0.0	0.0	12.0	24.0	41.0	0.0	0.0	0.0
4987983	0.0	0.0	0.0	8.0	20.0	36.0	0.0	0.0	0.0
4987984	0.0	0.0	0.0	8.0	20.0	36.0	0.0	0.0	0.0
4987985	0.0	0.0	0.0	6.0	20.0	36.0	0.0	0.0	0.0
4987986	0.0	0.0	0.0	4.0	20.0	36.0	0.0	0.0	0.0
4987987	0.0	0.0	0.0	4.0	20.0	28.0	0.0	0.0	0.0
4987988	0.0	0.0	0.0	4.0	20.0	26.0	0.0	0.0	0.0
4987989	0.0	0.0	0.0	4.0	20.0	24.0	0.0	0.0	0.0
4987990	0.0	0.0	0.0	4.0	18.0	24.0	0.0	0.0	0.0
4987991	0.0	0.0	0.0	4.0	18.0	24.0	0.0	0.0	0.0
4987992	0.0	0.0	0.0	4.0	18.0	26.0	0.0	0.0	0.0
4987993	0.0	0.0	0.0	4.0	18.0	26.0	0.0	0.0	0.0
4987994	0.0	0.0	0.0	4.0	18.0	25.0	0.0	0.0	0.0
4987995	0.0	0.0	0.0	4.0	14.0	21.0	0.0	0.0	0.0
4987996	0.0	0.0	0.0	4.0	10.0	21.0	0.0	0.0	0.0
4987997	0.0	0.0	0.0	4.0	12.0	21.0	0.0	0.0	0.0
4987998	0.0	0.0	0.0	6.0	12.0	21.0	0.0	0.0	0.0
4987999	0.0	0.0	0.0	6.0	12.0	19.0	0.0	0.0	0.0
4988000	0.0	0.0	0.0	6.0	12.0	19.0	0.0	0.0	0.0
4988001	0.0	0.0	0.0	6.0	12.0	18.0	0.0	0.0	0.0
4988002	0.0	0.0	0.0	6.0	12.0	18.0	0.0	0.0	0.0
4988003	0.0	0.0	0.0	6.0	12.0	18.0	0.0	0.0	0.0
4988004	0.0	0.0	0.0	6.0	12.0	18.0	0.0	0.0	0.0
4988005	0.0	0.0	0.0	6.0	12.0	18.0	0.0	0.0	0.0
4988006	0.0	0.0	0.0	6.0	8.0	16.0	0.0	0.0	0.0
4988007	0.0	0.0	0.0	6.0	8.0	16.0	0.0	0.0	0.0
4988008	0.0	0.0	0.0	6.0	8.0	16.0	0.0	0.0	0.0
4988009	0.0	0.0	0.0	6.0	8.0	16.0	0.0	0.0	0.0
4988010	0.0	0.0	0.0	8.0	8.0	16.0	0.0	0.0	0.0
4988011	0.0	0.0	0.0	8.0	8.0	16.0	0.0	0.0	0.0
4988012	0.0	0.0	0.0	8.0	8.0	16.0	0.0	0.0	0.0
4988013	0.0	0.0	0.0	8.0	8.0	16.0	0.0	0.0	0.0
4988014	0.0	0.0	0.0	8.0	8.0	16.0	0.0	0.0	0.0
4988015	0.0	0.0	0.0	8.0	8.0	16.0	0.0	0.0	0.0
4988016	0.0	0.0	0.0	8.0	8.0	16.0	0.0	0.0	0.0
4988017	0.0	0.0	0.0	10.0	8.0	16.0	0.0	0.0	0.0
4988018	0.0	0.0	0.0	10.0	8.0	16.0	0.0	0.0	0.0
4988019	0.0	0.0	0.0	10.0	16.0	35.0	0.0	0.0	0.0
4988020	0.0	0.0	0.0	12.0	16.0	35.0	0.0	0.0	0.0
4988021	0.0	0.0	0.0	14.0	16.0	35.0	0.0	0.0	0.0
4988022	0.0	0.0	0.0	14.0	16.0	35.0	0.0	0.0	0.0
4988023	0.0	0.0	0.0	14.0	16.0	35.0	0.0	0.0	0.0
4988024	0.0	0.0	0.0	14.0	16.0	35.0	0.0	0.0	0.0
4988025	0.0	0.0	0.0	14.0	16.0	35.0	0.0	0.0	0.0
4988026	0.0	0.0	0.0	14.0	18.0	35.0	0.0	0.0	0.0
4988027	0.0	0.0	0.0	14.0	20.0	35.0	0.0	0.0	0.0
4988028	0.0	0.0	0.0	14.0	20.0	33.0	0.0	0.0	0.0
4988029	0.0	0.0	0.0	14.0	20.0	31.0	0.0	0.0	0.0
4988030	0.0	0.0	0.0	14.0	20.0	31.0	0.0	0.0	0.0
4988031	0.0	0.0	0.0	14.0	20.0	31.0	0.0	0.0	0.0
4988032	0.0	0.0	0.0	14.0	20.0	31.0	0.0	0.0	0.0
4988033	0.0	0.0	0.0	14.0	20.0	31.0	0.0	0.0	0.0
4988034	0.0	0.0	0.0	14.0	20.0	31.0	0.0	0.0	0.0
4988035	0.0	0.0	0.0	14.0	20.0	31.0	0.0	0.0	0.0
4988036	0.0	0.0	0.0	14.0	24.0	35.0	0.0	0.0	0.0
4988037	0.0	0.0	0.0	14.0	24.0	39.0	0.0	0.0	0.0
4988038	0.0	0.0	0.0	14.0	22.0	43.0	0.0	0.0	0.0
4988039	0.0	0.0	0.0	14.0	22.0	41.0	0.0	0.0	0.0
4988040	0.0	0.0	0.0	14.0	24.0	41.0	0.0	0.0	0.0
4988041	0.0	0.0	0.0	14.0	24.0	39.0	0.0	0.0	0.0
4988042	0.0	0.0	0.0	14.0	24.0	39.0	0.0	0.0	0.0
4988043	0.0	0.0	0.0	14.0	24.0	39.0	0.0	0.0	0.0
4988044	0.0	0.0	0.0	14.0	24.0	39.0	0.0	0.0	0.0
4988045	0.0	0.0	0.0	14.0	24.0	39.0	0.0	0.0	0.0
4988046	0.0	0.0	0.0	14.0	24.0	40.0	0.0	0.0	0.0
4988047	0.0	0.0	0.0	16.0	26.0	40.0	0.0	0.0	0.0
4988048	0.0	0.0	0.0	18.0	26.0	40.0	0.0	0.0	0.0
4988049	0.0	0.0	0.0	18.0	26.0	40.0	0.0	0.0	0.0
4988050	0.0	0.0	0.0	18.0	26.0	40.0	0.0	0.0	0.0
4988051	0.0	0.0	0.0	20.0	26.0	40.0	0.0	0.0	0.0
4988052	0.0	0.0	0.0	20.0	26.0	40.0	0.0	0.0	0.0
4988053	0.0	0.0	0.0	20.0	26.0	40.0	0.0	0.0	0.0
4988054	0.0	0.0	0.0	20.0	26.0	40.0	0.0	0.0	0.0
4988055	0.0	0.0	0.0	20.0	26.0	40.0	0.0	0.0	0.0
4988056	0.0	0.0	0.0	20.0	26.0	40.0	0.0	0.0	0.0
4988057	0.0	0.0	0.0	20.0	26.0	40.0	0.0	0.0	0.0
4988058	0.0	0.0	0.0	20.0	26.0	40.0	0.0	0.0	0.0
4988059	0.0	0.0	0.0	20.0	26.0	40.0	0.0	0.0	0.0
4988060	0.0	0.0	0.0	20.0	26.0	40.0	0.0	0.0	0.0
4988061	0.0	0.0	0.0	20.0	26.0	40.0	0.0	0.0	0.0
4988062	0.0	0.0	0.0	18.0	26.0	40.0	0.0	0.0	0.0
4988063	0.0	0.0	0.0	18.0	26.0	40.0	0.0	0.0	0.0
4988064	0.0	0.0	0.0	18.0	26.0	40.0	0.0	0.0	0.0
4988065	0.0	0.0	0.0	20.0	26.0	40.0	0.0	0.0	0.0
4988066	0.0	0.0	0.0	20.0	26.0	40.0	0.0	0.0	0.0
4988067	0.0	0.0	0.0	20.0	26.0	40.0	0.0	0.0	0.0
4988068	0.0	0.0	0.0	20.0	26.0	40.0	0.0	0.0	0.0
4988069	0.0	0.0	0.0	20.0	26.0	40.0	0.0	0.0	0.0
4988070	0.0	0.0	0.0	20.0	26.0	40.0	0.0	0.0	0.0
4988071	0.0	0.0	0.0	20.0	26.0	40.0	0.0	0.0	0.0
4988072	0.0	0.0	0.0	20.0	26.0	40.0	0.0	0.0	0.0
4988073	0.0	0.0	0.0	20.0	26.0	40.0	0.0	0.0	0.0
4988074	0.0	0.0	0.0	18.0	26.0	40.0	0.0	0.0	0.0
4988075	0.0	0.0	0.0	18.0	26.0	40.0	0.0	0.0	0.0
4988076	0.0	0.0	0.0	18.0	26.0	40.0	0.0	0.0	0.0
4988077	0.0	0.0	0.0	18.0	26.0	40.0	0.0	0.0	0.0
4988078	0.0	0.0	0.0	18.0	26.0	40.0	0.0	0.0	0.0
4988079	0.0	0.0	0.0	18.0	26.0	40.0	0.0	0.0	0.0
4988080	0.0	0.0	0.0	18.0	26.0	40.0	0.0	0.0	0.0
4988081	0.0	0.0	0.0	16.0	26.0	40.0	0.0	0.0	0.0
4988082	0.0	0.0	0.0	16.0	26.0	40.0	0.0	0.0	0.0
4988083	0.0	0.0	0.0	16.0	26.0	40.0	0.0	0.0	0.0
4988084	0.0	0.0	0.0	16.0	26.0	40.0	0.0	0.0	0.0
4988085	0.0	0.0	0.0	16.0	26.0	40.0	0.0	0.0	0.0
4988086	0.0	0.0	0.0	16.0	26.0	40.0	0.0	0.0	0.0
4988087	0.0	0.0	0.0	16.0	26.0	40.0	0.0	0.0	0.0
4988088	0.0	0.0	0.0	16.0	26.0	40.0	0.0	0.0	0.0
4988089	0.0	0.0	0.0	16.0	26.0	40.0	0.0	0.0	0.0
4988090	0.0	0.0	0.0	16.0	26.0	40.0	0.0	0.0	0.0
4988091	0.0	0.0	0.0	16.0	26.0	40.0	0.0	0.0	0.0
4988092	0.0	0.0	0.0	16.0	26.0	40.0	0.0	0.0	0.0
4988093	0.0	0.0	0.0	14.0	26.0	40.0	0.0	0.0	0.0
4988094	0.0	0.0	0.0	14.0	26.0	40.0	0.0	0.0	0.0
4988095	0.0	0.0	0.0	14.0	26.0	40.0	0.0	0.0	0.0
4988096	0.0	0.0	0.0	14.0	26.0	40.0	0.0	0.0	0.0
4988097	0.0	0.0	0.0	14.0	26.0	40.0	0.0	0.0	0.0
4988098	0.0	0.0	0.0	14.0	26.0	40.0	0.0	0.0	0.0
4988099	0.0	0.0	0.0	14.0	24.0	40.0	0.0	0.0	0.0
4988100	0.0	0.0	0.0	14.0	24.0	40.0	0.0	0.0	0.0
4988101	0.0	0.0	0.0	14.0	24.0	40.0	0.0	0.0	0.0
4988102	0.0	0.0	0.0	14.0	24.0	39.0	0.0	0.0	0.0
4988103	0.0	0.0	0.0	14.0	20.0	39.0	0.0	0.0	0.0
4988104	0.0	0.0	0.0	14.0	18.0	39.0	0.0	0.0	0.0
4988105	0.0	0.0	0.0	14.0	18.0	39.0	0.0	0.0	0.0
4988106	0.0	0.0	0.0	14.0	18.0	39.0	0.0	0.0	0.0
4988107	0.0	0.0	0.0	14.0	18.0	39.0	0.0	0.0	0.0
4988108	0.0	0.0	0.0	14.0	18.0	39.0	0.0	0.0	0.0
4988109	0.0	0.0	0.0	14.0	18.0	39.0	0.0	0.0	0.0
4988110	0.0	0.0	0.0	12.0	18.0	39.0	0.0	0.0	0.0
4988111	0.0	0.0	0.0	12.0	14.0	38.0	0.0	0.0	0.0
4988112	0.0	0.0	0.0	8.0	12.0	29.0	0.0	0.0	0.0
4988113	0.0	0.0	0.0	8.0	12.0	29.0	0.0	0.0	0.0
4988114	0.0	0.0	0.0	8.0	10.0	29.0	0.0	0.0	0.0
4988115	0.0	0.0	0.0	8.0	12.0	29.0	0.0	0.0	0.0
4988116	0.0	0.0	0.0	8.0	12.0	29.0	0.0	0.0	0.0
4988117	0.0	0.0	0.0	6.0	10.0	23.0	0.0	0.0	0.0
4988118	0.0	0.0	0.0	16.0	18.0	29.0	0.0	0.0	0.0
4988119	0.0	0.0	0.0	22.0	28.0	31.0	0.0	0.0	0.0
4988120	0.0	0.0	0.0	36.0	40.0	47.0	0.0	0.0	0.0
4988121	0.0	0.0	0.0	42.0	42.0	47.0	0.0	0.0	0.0
4988122	0.0	0.0	0.0	48.0	42.0	53.0	0.0	0.0	0.0
4988123	0.0	0.0	0.0	52.0	44.0	53.0	0.0	0.0	0.0
4988124	0.0	0.0	0.0	52.0	44.0	53.0	0.0	0.0	0.0
4988125	0.0	0.0	0.0	52.0	44.0	53.0	0.0	0.0	0.0
4988126	0.0	0.0	0.0	52.0	44.0	53.0	0.0	0.0	0.0
4988127	0.0	0.0	0.0	52.0	44.0	55.0	0.0	0.0	0.0
4988128	0.0	0.0	0.0	52.0	44.0	55.0	0.0	0.0	0.0
4988129	0.0	0.0	0.0	52.0	44.0	57.0	0.0	0.0	0.0
4988130	0.0	0.0	0.0	56.0	46.0	57.0	0.0	0.0	0.0
4988131	0.0	0.0	0.0	56.0	46.0	57.0	0.0	0.0	0.0
4988132	0.0	0.0	0.0	72.0	60.0	78.0	0.0	0.0	0.0
4988133	0.0	0.0	0.0	116.0	90.0	115.0	0.0	0.0	0.0
4988134	0.0	0.0	0.0	260.0	236.0	248.0	0.0	0.0	0.0
4988135	0.0	0.0	0.0	268.0	238.0	251.0	0.0	0.0	0.0
4988136	0.0	0.0	0.0	268.0	240.0	251.0	0.0	0.0	0.0
4988137	0.0	0.0	0.0	318.0	300.0	282.0	0.0	0.0	0.0
4988138	0.0	0.0	0.0	346.0	370.0	310.0	0.0	0.0	0.0
4988139	0.0	0.0	0.0	356.0	388.0	326.0	0.0	0.0	0.0
4988140	0.0	0.0	0.0	366.0	402.0	336.0	0.0	0.0	0.0
4988141	0.0	0.0	0.0	366.0	404.0	338.0	0.0	0.0	0.0
4988142	0.0	0.0	0.0	370.0	404.0	338.0	0.0	0.0	0.0
4988143	0.0	0.0	0.0	370.0	404.0	338.0	0.0	0.0	0.0
4988144	0.0	0.0	0.0	370.0	404.0	338.0	0.0	0.0	0.0
4988145	0.0	0.0	0.0	370.0	408.0	338.0	0.0	0.0	0.0
4988146	0.0	0.0	0.0	370.0	408.0	339.0	0.0	0.0	0.0
4988147	0.0	0.0	0.0	370.0	408.0	339.0	0.0	0.0	0.0
4988148	0.0	0.0	0.0	372.0	408.0	343.0	0.0	0.0	0.0
4988149	0.0	0.0	0.0	372.0	408.0	343.0	0.0	0.0	0.0
4988150	0.0	0.0	0.0	372.0	408.0	343.0	0.0	0.0	0.0
4988151	0.0	0.0	0.0	370.0	408.0	341.0	0.0	0.0	0.0
4988152	0.0	0.0	0.0	370.0	408.0	341.0	0.0	0.0	0.0
4988153	0.0	0.0	0.0	370.0	408.0	341.0	0.0	0.0	0.0
4988154	0.0	0.0	0.0	370.0	408.0	341.0	0.0	0.0	0.0
4988155	0.0	0.0	0.0	372.0	408.0	341.0	0.0	0.0	0.0
4988156	0.0	0.0	0.0	374.0	414.0	343.0	0.0	0.0	0.0
4988157	0.0	0.0	0.0	374.0	416.0	343.0	0.0	0.0	0.0
4988158	0.0	0.0	0.0	376.0	416.0	344.0	0.0	0.0	0.0
4988159	0.0	0.0	0.0	384.0	422.0	344.0	0.0	0.0	0.0
4988160	0.0	0.0	0.0	384.0	422.0	344.0	0.0	0.0	0.0
4988161	0.0	0.0	0.0	384.0	422.0	344.0	0.0	0.0	0.0
4988162	0.0	0.0	0.0	384.0	422.0	344.0	0.0	0.0	0.0
4988163	0.0	0.0	0.0	384.0	422.0	344.0	0.0	0.0	0.0
4988164	0.0	0.0	0.0	384.0	422.0	344.0	0.0	0.0	0.0
4988165	0.0	0.0	0.0	384.0	424.0	344.0	0.0	0.0	0.0
4988166	0.0	0.0	0.0	384.0	422.0	340.0	0.0	0.0	0.0
4988167	0.0	0.0	0.0	394.0	430.0	339.0	0.0	0.0	0.0
4988168	0.0	0.0	0.0	394.0	430.0	339.0	0.0	0.0	0.0
4988169	0.0	0.0	0.0	394.0	432.0	339.0	0.0	0.0	0.0
4988170	0.0	0.0	0.0	394.0	432.0	337.0	0.0	0.0	0.0
4988171	0.0	0.0	0.0	394.0	432.0	337.0	0.0	0.0	0.0
4988172	0.0	0.0	0.0	394.0	432.0	337.0	0.0	0.0	0.0
4988173	0.0	0.0	0.0	394.0	432.0	337.0	0.0	0.0	0.0
4988174	0.0	0.0	0.0	394.0	432.0	337.0	0.0	0.0	0.0
4988175	0.0	0.0	0.0	394.0	432.0	337.0	0.0	0.0	0.0
4988176	0.0	0.0	0.0	394.0	432.0	337.0	0.0	0.0	0.0
4988177	0.0	0.0	0.0	394.0	432.0	335.0	0.0	0.0	0.0
4988178	0.0	0.0	0.0	394.0	432.0	333.0	0.0	0.0	0.0
4988179	0.0	0.0	0.0	394.0	432.0	333.0	0.0	0.0	0.0
4988180	0.0	0.0	0.0	394.0	434.0	333.0	0.0	0.0	0.0
4988181	0.0	0.0	0.0	394.0	434.0	333.0	0.0	0.0	0.0
4988182	0.0	0.0	0.0	394.0	434.0	333.0	0.0	0.0	0.0
4988183	0.0	0.0	0.0	394.0	434.0	333.0	0.0	0.0	0.0
4988184	0.0	0.0	0.0	394.0	436.0	333.0	0.0	0.0	0.0
4988185	0.0	0.0	0.0	406.0	442.0	340.0	0.0	0.0	0.0
4988186	0.0	0.0	0.0	406.0	442.0	342.0	0.0	0.0	0.0
4988187	0.0	0.0	0.0	406.0	442.0	342.0	0.0	0.0	0.0
4988188	0.0	0.0	0.0	406.0	442.0	342.0	0.0	0.0	0.0
4988189	0.0	0.0	0.0	406.0	442.0	342.0	0.0	0.0	0.0
4988190	0.0	0.0	0.0	406.0	442.0	343.0	0.0	0.0	0.0
4988191	0.0	0.0	0.0	406.0	442.0	343.0	0.0	0.0	0.0
4988192	0.0	0.0	0.0	406.0	442.0	343.0	0.0	0.0	0.0
4988193	0.0	0.0	0.0	406.0	442.0	343.0	0.0	0.0	0.0
4988194	0.0	0.0	0.0	406.0	442.0	343.0	0.0	0.0	0.0
4988195	0.0	0.0	0.0	408.0	442.0	343.0	0.0	0.0	0.0
4988196	0.0	0.0	0.0	408.0	442.0	340.0	0.0	0.0	0.0
4988197	0.0	0.0	0.0	408.0	442.0	338.0	0.0	0.0	0.0
4988198	0.0	0.0	0.0	409.0	442.0	338.0	0.0	0.0	0.0
4988199	0.0	0.0	0.0	409.0	442.0	338.0	0.0	0.0	0.0
4988200	0.0	0.0	0.0	409.0	442.0	338.0	0.0	0.0	0.0
4988201	0.0	0.0	0.0	409.0	442.0	338.0	0.0	0.0	0.0
4988202	0.0	0.0	0.0	409.0	442.0	338.0	0.0	0.0	0.0
4988203	0.0	0.0	0.0	409.0	442.0	338.0	0.0	0.0	0.0
4988204	0.0	0.0	0.0	409.0	440.0	338.0	0.0	0.0	0.0
4988205	0.0	0.0	0.0	409.0	438.0	338.0	0.0	0.0	0.0
4988206	0.0	0.0	0.0	409.0	436.0	338.0	0.0	0.0	0.0
4988207	0.0	0.0	0.0	409.0	436.0	338.0	0.0	0.0	0.0
4988208	0.0	0.0	0.0	409.0	436.0	338.0	0.0	0.0	0.0
4988209	0.0	0.0	0.0	409.0	436.0	338.0	0.0	0.0	0.0
4988210	0.0	0.0	0.0	409.0	436.0	338.0	0.0	0.0	0.0
4988211	0.0	0.0	0.0	409.0	436.0	338.0	0.0	0.0	0.0
4988212	0.0	0.0	0.0	409.0	436.0	338.0	0.0	0.0	0.0
4988213	0.0	0.0	0.0	409.0	436.0	338.0	0.0	0.0	0.0
4988214	0.0	0.0	0.0	409.0	436.0	338.0	0.0	0.0	0.0
4988215	0.0	0.0	0.0	409.0	436.0	338.0	0.0	0.0	0.0
4988216	0.0	0.0	0.0	409.0	436.0	338.0	0.0	0.0	0.0
4988217	0.0	0.0	0.0	409.0	436.0	338.0	0.0	0.0	0.0
4988218	0.0	0.0	0.0	409.0	436.0	338.0	0.0	0.0	0.0
4988219	0.0	0.0	0.0	409.0	436.0	338.0	0.0	0.0	0.0
4988220	0.0	0.0	0.0	407.0	436.0	338.0	0.0	0.0	0.0
4988221	0.0	0.0	0.0	407.0	436.0	338.0	0.0	0.0	0.0
4988222	0.0	0.0	0.0	403.0	436.0	338.0	0.0	0.0	0.0
4988223	0.0	0.0	0.0	403.0	436.0	338.0	0.0	0.0	0.0
4988224	0.0	0.0	0.0	403.0	436.0	336.0	0.0	0.0	0.0
4988225	0.0	0.0	0.0	403.0	436.0	336.0	0.0	0.0	0.0
4988226	0.0	0.0	0.0	399.0	436.0	336.0	0.0	0.0	0.0
4988227	0.0	0.0	0.0	399.0	434.0	336.0	0.0	0.0	0.0
4988228	0.0	0.0	0.0	399.0	428.0	334.0	0.0	0.0	0.0
4988229	0.0	0.0	0.0	389.0	426.0	332.0	0.0	0.0	0.0
4988230	0.0	0.0	0.0	389.0	426.0	330.0	0.0	0.0	0.0
4988231	0.0	0.0	0.0	389.0	426.0	330.0	0.0	0.0	0.0
4988232	0.0	0.0	0.0	385.0	426.0	330.0	0.0	0.0	0.0
4988233	0.0	0.0	0.0	381.0	422.0	326.0	0.0	0.0	0.0
4988234	0.0	0.0	0.0	377.0	416.0	326.0	0.0	0.0	0.0
4988235	0.0	0.0	0.0	341.0	374.0	312.0	0.0	0.0	0.0
4988236	0.0	0.0	0.0	333.0	366.0	306.0	0.0	0.0	0.0
4988237	0.0	0.0	0.0	313.0	340.0	290.0	0.0	0.0	0.0
4988238	0.0	0.0	0.0	312.0	340.0	290.0	0.0	0.0	0.0
4988239	0.0	0.0	0.0	306.0	328.0	286.0	0.0	0.0	0.0
4988240	0.0	0.0	0.0	292.0	310.0	276.0	0.0	0.0	0.0
4988241	0.0	0.0	0.0	288.0	310.0	276.0	0.0	0.0	0.0
4988242	0.0	0.0	0.0	284.0	300.0	270.0	0.0	0.0	0.0
4988243	0.0	0.0	0.0	276.0	298.0	266.0	0.0	0.0	0.0
4988244	0.0	0.0	0.0	166.0	208.0	208.0	0.0	0.0	0.0
4988245	0.0	0.0	0.0	148.0	204.0	200.0	0.0	0.0	0.0
4988246	0.0	0.0	0.0	138.0	196.0	188.0	0.0	0.0	0.0
4988247	0.0	0.0	0.0	138.0	196.0	188.0	0.0	0.0	0.0
4988248	0.0	0.0	0.0	136.0	196.0	188.0	0.0	0.0	0.0
4988249	0.0	0.0	0.0	112.0	152.0	162.0	0.0	0.0	0.0
4988250	0.0	0.0	0.0	110.0	150.0	160.0	0.0	0.0	0.0
4988251	0.0	0.0	0.0	110.0	150.0	160.0	0.0	0.0	0.0
4988252	0.0	0.0	0.0	110.0	150.0	152.0	0.0	0.0	0.0
4988253	0.0	0.0	0.0	102.0	150.0	152.0	0.0	0.0	0.0
4988254	0.0	0.0	0.0	96.0	148.0	148.0	0.0	0.0	0.0
4988255	0.0	0.0	0.0	90.0	122.0	128.0	0.0	0.0	0.0
4988256	0.0	0.0	0.0	81.0	116.0	118.0	0.0	0.0	0.0
4988257	0.0	0.0	0.0	57.0	86.0	98.0	0.0	0.0	0.0
4988258	0.0	0.0	0.0	54.0	86.0	98.0	0.0	0.0	0.0
4988259	0.0	0.0	0.0	58.0	92.0	98.0	0.0	0.0	0.0
4988260	0.0	0.0	0.0	48.0	86.0	88.0	0.0	0.0	0.0
4988261	0.0	0.0	0.0	48.0	84.0	86.0	0.0	0.0	0.0
4988262	0.0	0.0	0.0	40.0	78.0	82.0	0.0	0.0	0.0
4988263	0.0	0.0	0.0	38.0	74.0	78.0	0.0	0.0	0.0
4988264	0.0	0.0	0.0	36.0	74.0	74.0	0.0	0.0	0.0
4988265	0.0	0.0	0.0	36.0	70.0	68.0	0.0	0.0	0.0
4988266	0.0	0.0	0.0	34.0	66.0	64.0	0.0	0.0	0.0
4988267	0.0	0.0	0.0	33.0	72.0	60.0	0.0	0.0	0.0
4988268	0.0	0.0	0.0	107.0	126.0	84.0	0.0	0.0	0.0
4988269	0.0	0.0	0.0	139.0	136.0	96.0	0.0	0.0	0.0
4988270	0.0	0.0	0.0	177.0	168.0	102.0	0.0	0.0	0.0
4988271	0.0	0.0	0.0	221.0	264.0	126.0	0.0	0.0	0.0
4988272	0.0	0.0	0.0	227.0	286.0	134.0	0.0	0.0	0.0
4988273	0.0	0.0	0.0	225.0	298.0	132.0	0.0	0.0	0.0
4988274	0.0	0.0	0.0	227.0	304.0	140.0	0.0	0.0	0.0
4988275	0.0	0.0	0.0	227.0	302.0	142.0	0.0	0.0	0.0
4988276	0.0	0.0	0.0	227.0	302.0	142.0	0.0	0.0	0.0
4988277	0.0	0.0	0.0	227.0	302.0	142.0	0.0	0.0	0.0
4988278	0.0	0.0	0.0	225.0	300.0	140.0	0.0	0.0	0.0
4988279	0.0	0.0	0.0	225.0	300.0	140.0	0.0	0.0	0.0
4988280	0.0	0.0	0.0	225.0	296.0	136.0	0.0	0.0	0.0
4988281	0.0	0.0	0.0	225.0	296.0	136.0	0.0	0.0	0.0
4988282	0.0	0.0	0.0	225.0	296.0	135.0	0.0	0.0	0.0
4988283	0.0	0.0	0.0	224.0	296.0	135.0	0.0	0.0	0.0
4988284	0.0	0.0	0.0	224.0	296.0	134.0	0.0	0.0	0.0
4988285	0.0	0.0	0.0	224.0	296.0	133.0	0.0	0.0	0.0
4988286	0.0	0.0	0.0	224.0	296.0	133.0	0.0	0.0	0.0
4988287	0.0	0.0	0.0	224.0	296.0	130.0	0.0	0.0	0.0
4988288	0.0	0.0	0.0	223.0	294.0	126.0	0.0	0.0	0.0
4988289	0.0	0.0	0.0	223.0	294.0	126.0	0.0	0.0	0.0
4988290	0.0	0.0	0.0	219.0	294.0	124.0	0.0	0.0	0.0
4988291	0.0	0.0	0.0	219.0	294.0	124.0	0.0	0.0	0.0
4988292	0.0	0.0	0.0	219.0	294.0	124.0	0.0	0.0	0.0
4988293	0.0	0.0	0.0	219.0	294.0	124.0	0.0	0.0	0.0
4988294	0.0	0.0	0.0	219.0	290.0	124.0	0.0	0.0	0.0
4988295	0.0	0.0	0.0	219.0	290.0	123.0	0.0	0.0	0.0
4988296	0.0	0.0	0.0	219.0	290.0	123.0	0.0	0.0	0.0
4988297	0.0	0.0	0.0	219.0	286.0	123.0	0.0	0.0	0.0
4988298	0.0	0.0	0.0	219.0	286.0	123.0	0.0	0.0	0.0
4988299	0.0	0.0	0.0	219.0	286.0	123.0	0.0	0.0	0.0
4988300	0.0	0.0	0.0	219.0	286.0	123.0	0.0	0.0	0.0
4988301	0.0	0.0	0.0	219.0	286.0	123.0	0.0	0.0	0.0
4988302	0.0	0.0	0.0	219.0	286.0	123.0	0.0	0.0	0.0
4988303	0.0	0.0	0.0	219.0	286.0	123.0	0.0	0.0	0.0
4988304	0.0	0.0	0.0	219.0	286.0	123.0	0.0	0.0	0.0
4988305	0.0	0.0	0.0	219.0	286.0	123.0	0.0	0.0	0.0
4988306	0.0	0.0	0.0	219.0	286.0	123.0	0.0	0.0	0.0
4988307	0.0	0.0	0.0	219.0	286.0	123.0	0.0	0.0	0.0
4988308	0.0	0.0	0.0	219.0	286.0	122.0	0.0	0.0	0.0
4988309	0.0	0.0	0.0	219.0	286.0	122.0	0.0	0.0	0.0
4988310	0.0	0.0	0.0	219.0	286.0	122.0	0.0	0.0	0.0
4988311	0.0	0.0	0.0	219.0	286.0	122.0	0.0	0.0	0.0
4988312	0.0	0.0	0.0	219.0	286.0	122.0	0.0	0.0	0.0
4988313	0.0	0.0	0.0	219.0	286.0	122.0	0.0	0.0	0.0
4988314	0.0	0.0	0.0	219.0	286.0	122.0	0.0	0.0	0.0
4988315	0.0	0.0	0.0	219.0	286.0	122.0	0.0	0.0	0.0
4988316	0.0	0.0	0.0	219.0	286.0	122.0	0.0	0.0	0.0
4988317	0.0	0.0	0.0	219.0	286.0	122.0	0.0	0.0	0.0
4988318	0.0	0.0	0.0	219.0	286.0	122.0	0.0	0.0	0.0
4988319	0.0	0.0	0.0	219.0	286.0	122.0	0.0	0.0	0.0
4988320	0.0	0.0	0.0	219.0	286.0	122.0	0.0	0.0	0.0
4988321	0.0	0.0	0.0	219.0	286.0	122.0	0.0	0.0	0.0
4988322	0.0	0.0	0.0	217.0	284.0	122.0	0.0	0.0	0.0
4988323	0.0	0.0	0.0	217.0	282.0	122.0	0.0	0.0	0.0
4988324	0.0	0.0	0.0	217.0	282.0	122.0	0.0	0.0	0.0
4988325	0.0	0.0	0.0	217.0	282.0	122.0	0.0	0.0	0.0
4988326	0.0	0.0	0.0	217.0	282.0	122.0	0.0	0.0	0.0
4988327	0.0	0.0	0.0	217.0	282.0	122.0	0.0	0.0	0.0
4988328	0.0	0.0	0.0	217.0	282.0	122.0	0.0	0.0	0.0
4988329	0.0	0.0	0.0	215.0	280.0	121.0	0.0	0.0	0.0
4988330	0.0	0.0	0.0	213.0	280.0	121.0	0.0	0.0	0.0
4988331	0.0	0.0	0.0	213.0	280.0	121.0	0.0	0.0	0.0
4988332	0.0	0.0	0.0	213.0	280.0	119.0	0.0	0.0	0.0
4988333	0.0	0.0	0.0	213.0	274.0	117.0	0.0	0.0	0.0
4988334	0.0	0.0	0.0	206.0	248.0	109.0	0.0	0.0	0.0
4988335	0.0	0.0	0.0	196.0	226.0	103.0	0.0	0.0	0.0
4988336	0.0	0.0	0.0	194.0	220.0	103.0	0.0	0.0	0.0
4988337	0.0	0.0	0.0	192.0	218.0	99.0	0.0	0.0	0.0
4988338	0.0	0.0	0.0	190.0	216.0	99.0	0.0	0.0	0.0
4988339	0.0	0.0	0.0	172.0	174.0	91.0	0.0	0.0	0.0
4988340	0.0	0.0	0.0	164.0	158.0	88.0	0.0	0.0	0.0
4988341	0.0	0.0	0.0	150.0	112.0	68.0	0.0	0.0	0.0
4988342	0.0	0.0	0.0	150.0	112.0	68.0	0.0	0.0	0.0
4988343	0.0	0.0	0.0	136.0	98.0	66.0	0.0	0.0	0.0
4988344	0.0	0.0	0.0	36.0	34.0	30.0	0.0	0.0	0.0
4988345	0.0	0.0	0.0	26.0	34.0	16.0	0.0	0.0	0.0
4988346	0.0	0.0	0.0	14.0	22.0	16.0	0.0	0.0	0.0
4988347	0.0	0.0	0.0	10.0	22.0	16.0	0.0	0.0	0.0
4988348	0.0	0.0	0.0	10.0	18.0	14.0	0.0	0.0	0.0
4988349	0.0	0.0	0.0	10.0	18.0	14.0	0.0	0.0	0.0
4988350	0.0	0.0	0.0	4.0	14.0	14.0	0.0	0.0	0.0
4988351	0.0	0.0	0.0	0.0	8.0	10.0	0.0	0.0	0.0
4988352	0.0	0.0	0.0	0.0	8.0	10.0	0.0	0.0	0.0
4988353	0.0	0.0	0.0	0.0	6.0	10.0	0.0	0.0	0.0
4988354	0.0	0.0	0.0	0.0	6.0	10.0	0.0	0.0	0.0
4988355	0.0	0.0	0.0	0.0	6.0	10.0	0.0	0.0	0.0
4988356	0.0	0.0	0.0	0.0	6.0	8.0	0.0	0.0	0.0
4988357	0.0	0.0	0.0	0.0	6.0	6.0	0.0	0.0	0.0
4988358	0.0	0.0	0.0	0.0	6.0	6.0	0.0	0.0	0.0
4988359	0.0	0.0	0.0	0.0	4.0	6.0	0.0	0.0	0.0
4988360	0.0	0.0	0.0	0.0	4.0	6.0	0.0	0.0	0.0
4988361	0.0	0.0	0.0	0.0	4.0	6.0	0.0	0.0	0.0
4988362	0.0	0.0	0.0	0.0	4.0	6.0	0.0	0.0	0.0
4988363	0.0	0.0	0.0	0.0	2.0	6.0	0.0	0.0	0.0
4988364	0.0	0.0	0.0	0.0	2.0	2.0	0.0	0.0	0.0
4988365	0.0	0.0	0.0	0.0	2.0	2.0	0.0	0.0	0.0
4988366	0.0	0.0	0.0	0.0	2.0	2.0	0.0	0.0	0.0
4988367	0.0	0.0	0.0	0.0	2.0	2.0	0.0	0.0	0.0
4988368	0.0	0.0	0.0	0.0	2.0	2.0	0.0	0.0	0.0
4988369	0.0	0.0	0.0	0.0	2.0	2.0	0.0	0.0	0.0
4988370	0.0	0.0	0.0	0.0	2.0	2.0	0.0	0.0	0.0
4988371	0.0	0.0	0.0	0.0	2.0	0.0	0.0	0.0	0.0
4988372	0.0	0.0	0.0	0.0	2.0	0.0	0.0	0.0	0.0
4988373	0.0	0.0	0.0	0.0	2.0	0.0	0.0	0.0	0.0
4988374	0.0	0.0	0.0	0.0	2.0	0.0	0.0	0.0	0.0
4988375	0.0	0.0	0.0	0.0	2.0	0.0	0.0	0.0	0.0
4988376	0.0	0.0	0.0	0.0	2.0	0.0	0.0	0.0	0.0
4988377	0.0	0.0	0.0	0.0	2.0	0.0	0.0	0.0	0.0
4988378	0.0	0.0	0.0	0.0	2.0	0.0	0.0	0.0	0.0
4988379	0.0	0.0	0.0	0.0	2.0	0.0	0.0	0.0	0.0
4988380	0.0	0.0	0.0	0.0	2.0	0.0	0.0	0.0	0.0
4988381	0.0	0.0	0.0	0.0	2.0	0.0	0.0	0.0	0.0
4988382	0.0	0.0	0.0	0.0	2.0	0.0	0.0	0.0	0.0
4988383	0.0	0.0	0.0	0.0	2.0	0.0	0.0	0.0	0.0
4988384	0.0	0.0	0.0	0.0	2.0	0.0	0.0	0.0	0.0
4988385	0.0	0.0	0.0	0.0	2.0	0.0	0.0	0.0	0.0
4988386	0.0	0.0	0.0	0.0	2.0	0.0	0.0	0.0	0.0
4988387	0.0	0.0	0.0	0.0	2.0	0.0	0.0	0.0	0.0
4988388	0.0	0.0	0.0	0.0	2.0	0.0	0.0	0.0	0.0
4988389	0.0	0.0	0.0	0.0	2.0	0.0	0.0	0.0	0.0
4988390	0.0	0.0	0.0	0.0	2.0	0.0	0.0	0.0	0.0
4988391	0.0	0.0	0.0	0.0	2.0	0.0	0.0	0.0	0.0
4988392	0.0	0.0	0.0	0.0	2.0	0.0	0.0	0.0	0.0
4988393	0.0	0.0	0.0	0.0	2.0	0.0	0.0	0.0	0.0
4988394	0.0	0.0	0.0	0.0	2.0	0.0	0.0	0.0	0.0
4988395	0.0	0.0	0.0	0.0	2.0	0.0	0.0	0.0	0.0
4988396	0.0	0.0	0.0	0.0	2.0	0.0	0.0	0.0	0.0
4988397	0.0	0.0	0.0	0.0	2.0	0.0	0.0	0.0	0.0
4988398	0.0	0.0	0.0	0.0	2.0	0.0	0.0	0.0	0.0
4988399	0.0	0.0	0.0	0.0	2.0	0.0	0.0	0.0	0.0
4988400	0.0	0.0	0.0	0.0	2.0	0.0	0.0	0.0	0.0
4988401	0.0	0.0	0.0	0.0	2.0	0.0	0.0	0.0	0.0
4988402	0.0	0.0	0.0	0.0	2.0	0.0	0.0	0.0	0.0
4988403	0.0	0.0	0.0	0.0	2.0	0.0	0.0	0.0	0.0
4988404	0.0	0.0	0.0	0.0	2.0	0.0	0.0	0.0	0.0
4988405	0.0	0.0	0.0	0.0	2.0	0.0	0.0	0.0	0.0
4988406	0.0	0.0	0.0	0.0	2.0	0.0	0.0	0.0	0.0
4988407	0.0	0.0	0.0	0.0	2.0	0.0	0.0	0.0	0.0
4988408	0.0	0.0	0.0	0.0	2.0	0.0	0.0	0.0	0.0
4988409	0.0	0.0	0.0	0.0	2.0	0.0	0.0	0.0	0.0
4988410	0.0	0.0	0.0	0.0	2.0	0.0	0.0	0.0	0.0
4988411	0.0	0.0	0.0	0.0	2.0	0.0	0.0	0.0	0.0
4988412	0.0	0.0	0.0	0.0	2.0	0.0	0.0	0.0	0.0
4988413	0.0	0.0	0.0	0.0	2.0	0.0	0.0	0.0	0.0
4988414	0.0	0.0	0.0	0.0	2.0	0.0	0.0	0.0	0.0
4988415	0.0	0.0	0.0	0.0	2.0	0.0	0.0	0.0	0.0
4988416	0.0	0.0	0.0	0.0	2.0	0.0	0.0	0.0	0.0
4988417	0.0	0.0	0.0	0.0	2.0	0.0	0.0	0.0	0.0
4988418	0.0	0.0	0.0	0.0	2.0	0.0	0.0	0.0	0.0
4988419	0.0	0.0	0.0	0.0	2.0	0.0	0.0	0.0	0.0
4988420	0.0	0.0	0.0	0.0	2.0	0.0	0.0	0.0	0.0
4988421	0.0	0.0	0.0	0.0	2.0	0.0	0.0	0.0	0.0
4988422	0.0	0.0	0.0	0.0	2.0	0.0	0.0	0.0	0.0
4988423	0.0	0.0	0.0	0.0	2.0	0.0	0.0	0.0	0.0
4988424	0.0	0.0	0.0	0.0	2.0	0.0	0.0	0.0	0.0
4988425	0.0	0.0	0.0	0.0	2.0	0.0	0.0	0.0	0.0
4988426	0.0	0.0	0.0	0.0	2.0	0.0	0.0	0.0	0.0
4988427	0.0	0.0	0.0	0.0	2.0	0.0	0.0	0.0	0.0
4988428	0.0	0.0	0.0	0.0	2.0	0.0	0.0	0.0	0.0
4988429	0.0	0.0	0.0	0.0	2.0	0.0	0.0	0.0	0.0
4988430	0.0	0.0	0.0	0.0	2.0	0.0	0.0	0.0	0.0
4988431	0.0	0.0	0.0	0.0	2.0	0.0	0.0	0.0	0.0
4988432	0.0	0.0	0.0	0.0	2.0	0.0	0.0	0.0	0.0
4988433	0.0	0.0	0.0	0.0	2.0	0.0	0.0	0.0	0.0
4988434	0.0	0.0	0.0	0.0	2.0	0.0	0.0	0.0	0.0
4988435	0.0	0.0	0.0	0.0	2.0	0.0	0.0	0.0	0.0
4988436	0.0	0.0	0.0	0.0	2.0	0.0	0.0	0.0	0.0
4988437	0.0	0.0	0.0	0.0	2.0	0.0	0.0	0.0	0.0
4988438	0.0	0.0	0.0	0.0	2.0	0.0	0.0	0.0	0.0
4988439	0.0	0.0	0.0	0.0	2.0	0.0	0.0	0.0	0.0
4988440	0.0	0.0	0.0	0.0	2.0	0.0	0.0	0.0	0.0
4988441	0.0	0.0	0.0	0.0	2.0	0.0	0.0	0.0	0.0
4988442	0.0	0.0	0.0	0.0	2.0	0.0	0.0	0.0	0.0
4988443	0.0	0.0	0.0	0.0	2.0	0.0	0.0	0.0	0.0
4988444	0.0	0.0	0.0	0.0	2.0	0.0	0.0	0.0	0.0
4988445	0.0	0.0	0.0	0.0	2.0	0.0	0.0	0.0	0.0
4988446	0.0	0.0	0.0	0.0	2.0	0.0	0.0	0.0	0.0
4988447	0.0	0.0	0.0	0.0	2.0	0.0	0.0	0.0	0.0
4988448	0.0	0.0	0.0	0.0	2.0	0.0	0.0	0.0	0.0
4988449	0.0	0.0	0.0	0.0	2.0	0.0	0.0	0.0	0.0
4988450	0.0	0.0	0.0	0.0	2.0	0.0	0.0	0.0	0.0
4988451	0.0	0.0	0.0	0.0	2.0	0.0	0.0	0.0	0.0
4988452	0.0	0.0	0.0	0.0	2.0	0.0	0.0	0.0	0.0
4988453	0.0	0.0	0.0	0.0	2.0	0.0	0.0	0.0	0.0
4988454	0.0	0.0	0.0	0.0	2.0	0.0	0.0	0.0	0.0
4988455	0.0	0.0	0.0	0.0	2.0	0.0	0.0	0.0	0.0
4988456	0.0	0.0	0.0	0.0	2.0	0.0	0.0	0.0	0.0
4988457	0.0	0.0	0.0	0.0	2.0	0.0	0.0	0.0	0.0
4988458	0.0	0.0	0.0	0.0	2.0	0.0	0.0	0.0	0.0
4988459	0.0	0.0	0.0	0.0	2.0	0.0	0.0	0.0	0.0
4988460	0.0	0.0	0.0	0.0	0.0	0.0	0.0	0.0	0.0
4988461	0.0	0.0	0.0	0.0	0.0	0.0	0.0	0.0	0.0
4988462	0.0	0.0	0.0	0.0	0.0	0.0	0.0	0.0	0.0
4988463	0.0	0.0	0.0	0.0	0.0	0.0	0.0	0.0	0.0
4988464	0.0	0.0	0.0	0.0	0.0	0.0	0.0	0.0	0.0
4988465	0.0	0.0	0.0	0.0	0.0	0.0	0.0	0.0	0.0
4988466	0.0	0.0	0.0	0.0	0.0	0.0	0.0	0.0	0.0
4988467	0.0	0.0	0.0	0.0	0.0	0.0	0.0	0.0	0.0
4988468	0.0	0.0	0.0	0.0	0.0	0.0	0.0	0.0	0.0
4988469	0.0	0.0	0.0	0.0	0.0	0.0	0.0	0.0	0.0
4988470	0.0	0.0	0.0	0.0	0.0	0.0	0.0	0.0	0.0
4988471	0.0	0.0	0.0	0.0	0.0	0.0	0.0	0.0	0.0
4988472	0.0	0.0	0.0	0.0	0.0	0.0	0.0	0.0	0.0
4988473	0.0	0.0	0.0	0.0	0.0	0.0	0.0	0.0	0.0
4988474	0.0	0.0	0.0	0.0	0.0	0.0	0.0	0.0	0.0
4988475	0.0	0.0	0.0	0.0	0.0	0.0	0.0	0.0	0.0
4988476	0.0	0.0	0.0	0.0	0.0	0.0	0.0	0.0	0.0
4988477	0.0	0.0	0.0	0.0	0.0	0.0	0.0	0.0	0.0
4988478	0.0	0.0	0.0	0.0	0.0	0.0	0.0	0.0	0.0
4988479	0.0	0.0	0.0	0.0	0.0	0.0	0.0	0.0	0.0
4988480	0.0	0.0	0.0	0.0	0.0	0.0	0.0	0.0	0.0
4988481	0.0	0.0	0.0	0.0	0.0	0.0	0.0	0.0	0.0
4988482	0.0	0.0	0.0	0.0	0.0	0.0	0.0	0.0	0.0
4988483	0.0	0.0	0.0	0.0	0.0	0.0	0.0	0.0	0.0
4988484	0.0	0.0	0.0	0.0	0.0	0.0	0.0	0.0	0.0
4988485	0.0	0.0	0.0	0.0	0.0	0.0	0.0	0.0	0.0
4988486	0.0	0.0	0.0	0.0	0.0	0.0	0.0	0.0	0.0
4988487	0.0	0.0	0.0	0.0	0.0	0.0	0.0	0.0	0.0
4988488	0.0	0.0	0.0	0.0	0.0	0.0	0.0	0.0	0.0
4988489	0.0	0.0	0.0	0.0	0.0	0.0	0.0	0.0	0.0
4988490	0.0	0.0	0.0	0.0	0.0	0.0	0.0	0.0	0.0
4988491	0.0	0.0	0.0	0.0	0.0	0.0	0.0	0.0	0.0
4988492	0.0	0.0	0.0	0.0	0.0	0.0	0.0	0.0	0.0
4988493	0.0	0.0	0.0	0.0	0.0	0.0	0.0	0.0	0.0
4988494	0.0	0.0	0.0	0.0	0.0	0.0	0.0	0.0	0.0
4988495	0.0	0.0	0.0	0.0	0.0	0.0	0.0	0.0	0.0
4988496	0.0	0.0	0.0	0.0	0.0	0.0	0.0	0.0	0.0
4988497	0.0	0.0	0.0	0.0	0.0	0.0	0.0	0.0	0.0
4988498	0.0	0.0	0.0	0.0	0.0	0.0	0.0	0.0	0.0
4988499	0.0	0.0	0.0	0.0	0.0	0.0	0.0	0.0	0.0
4988500	0.0	0.0	0.0	0.0	0.0	0.0	0.0	0.0	0.0
4988501	0.0	0.0	0.0	0.0	0.0	0.0	0.0	0.0	0.0
4988502	0.0	0.0	0.0	0.0	0.0	0.0	0.0	0.0	0.0
4988503	0.0	0.0	0.0	0.0	0.0	0.0	0.0	0.0	0.0
4988504	0.0	0.0	0.0	0.0	0.0	0.0	0.0	0.0	0.0
4988505	0.0	0.0	0.0	0.0	0.0	0.0	0.0	0.0	0.0
4988506	0.0	0.0	0.0	0.0	0.0	0.0	0.0	0.0	0.0
4988507	0.0	0.0	0.0	0.0	0.0	0.0	0.0	0.0	0.0
4988508	0.0	0.0	0.0	0.0	0.0	0.0	0.0	0.0	0.0
4988509	0.0	0.0	0.0	0.0	0.0	0.0	0.0	0.0	0.0
4988510	0.0	0.0	0.0	0.0	0.0	0.0	0.0	0.0	0.0
4988511	0.0	0.0	0.0	0.0	0.0	0.0	0.0	0.0	0.0
4988512	0.0	0.0	0.0	0.0	0.0	0.0	0.0	0.0	0.0
4988513	0.0	0.0	0.0	0.0	0.0	0.0	0.0	0.0	0.0
4988514	0.0	0.0	0.0	0.0	0.0	0.0	0.0	0.0	0.0
4988515	0.0	0.0	0.0	0.0	0.0	0.0	0.0	0.0	0.0
4988516	0.0	0.0	0.0	0.0	0.0	0.0	0.0	0.0	0.0
4988517	0.0	0.0	0.0	0.0	0.0	0.0	0.0	0.0	0.0
4988518	0.0	0.0	0.0	0.0	0.0	0.0	0.0	0.0	0.0
4988519	0.0	0.0	0.0	0.0	0.0	0.0	0.0	0.0	0.0
4988520	0.0	0.0	0.0	0.0	0.0	0.0	0.0	0.0	0.0
4988521	0.0	0.0	0.0	0.0	0.0	0.0	0.0	0.0	0.0
4988522	0.0	0.0	0.0	0.0	0.0	0.0	0.0	0.0	0.0
4988523	0.0	0.0	0.0	0.0	0.0	0.0	0.0	0.0	0.0
4988524	0.0	0.0	0.0	0.0	0.0	0.0	0.0	0.0	0.0
4988525	0.0	0.0	0.0	0.0	0.0	0.0	0.0	0.0	0.0
4988526	0.0	0.0	0.0	0.0	0.0	0.0	0.0	0.0	0.0
4988527	0.0	0.0	0.0	0.0	0.0	0.0	0.0	0.0	0.0
4988528	0.0	0.0	0.0	0.0	0.0	0.0	0.0	0.0	0.0
4988529	0.0	0.0	0.0	0.0	0.0	0.0	0.0	0.0	0.0
4988530	0.0	0.0	0.0	0.0	0.0	0.0	0.0	0.0	0.0
4988531	0.0	0.0	0.0	0.0	0.0	0.0	0.0	0.0	0.0
4988532	0.0	0.0	0.0	0.0	0.0	0.0	0.0	0.0	0.0
4988533	0.0	0.0	0.0	0.0	0.0	0.0	0.0	0.0	0.0
4988534	0.0	0.0	0.0	0.0	0.0	0.0	0.0	0.0	0.0
4988535	0.0	0.0	0.0	0.0	0.0	0.0	0.0	0.0	0.0
4988536	0.0	0.0	0.0	0.0	0.0	0.0	0.0	0.0	0.0
4988537	0.0	0.0	0.0	0.0	0.0	0.0	0.0	0.0	0.0
4988538	0.0	0.0	0.0	0.0	0.0	0.0	0.0	0.0	0.0
4988539	0.0	0.0	0.0	0.0	0.0	0.0	0.0	0.0	0.0
4988540	0.0	0.0	0.0	0.0	0.0	0.0	0.0	0.0	0.0
4988541	0.0	0.0	0.0	0.0	0.0	0.0	0.0	0.0	0.0
4988542	0.0	0.0	0.0	0.0	0.0	0.0	0.0	0.0	0.0
4988543	0.0	0.0	0.0	0.0	0.0	0.0	0.0	0.0	0.0
4988544	0.0	0.0	0.0	0.0	0.0	0.0	0.0	0.0	0.0
4988545	0.0	0.0	0.0	0.0	0.0	0.0	0.0	0.0	0.0
4988546	0.0	0.0	0.0	0.0	0.0	0.0	0.0	0.0	0.0
4988547	0.0	0.0	0.0	0.0	0.0	0.0	0.0	0.0	0.0
4988548	0.0	0.0	0.0	0.0	0.0	0.0	0.0	0.0	0.0
4988549	0.0	0.0	0.0	0.0	0.0	0.0	0.0	0.0	0.0
4988550	0.0	0.0	0.0	0.0	0.0	0.0	0.0	0.0	0.0
4988551	0.0	0.0	0.0	0.0	0.0	0.0	0.0	0.0	0.0
4988552	0.0	0.0	0.0	0.0	0.0	0.0	0.0	0.0	0.0
4988553	0.0	0.0	0.0	0.0	0.0	0.0	0.0	0.0	0.0
4988554	0.0	0.0	0.0	0.0	0.0	0.0	0.0	0.0	0.0
4988555	0.0	0.0	0.0	0.0	0.0	0.0	0.0	0.0	0.0
4988556	0.0	0.0	0.0	0.0	0.0	0.0	0.0	0.0	0.0
4988557	0.0	0.0	0.0	0.0	0.0	0.0	0.0	0.0	0.0
4988558	0.0	0.0	0.0	0.0	0.0	0.0	0.0	0.0	0.0
4988559	0.0	0.0	0.0	0.0	0.0	0.0	0.0	0.0	0.0
4988560	0.0	0.0	0.0	0.0	0.0	0.0	0.0	0.0	0.0
4988561	0.0	0.0	0.0	0.0	0.0	0.0	0.0	0.0	0.0
4988562	0.0	0.0	0.0	0.0	0.0	0.0	0.0	0.0	0.0
4988563	0.0	0.0	0.0	0.0	0.0	0.0	0.0	0.0	0.0
4988564	0.0	0.0	0.0	0.0	0.0	0.0	0.0	0.0	0.0
4988565	0.0	0.0	0.0	0.0	0.0	0.0	0.0	0.0	0.0
4988566	0.0	0.0	0.0	0.0	0.0	0.0	0.0	0.0	0.0
4988567	0.0	0.0	0.0	0.0	0.0	0.0	0.0	0.0	0.0
4988568	0.0	0.0	0.0	0.0	0.0	0.0	0.0	0.0	0.0
4988569	0.0	0.0	0.0	0.0	0.0	0.0	0.0	0.0	0.0
4988570	0.0	0.0	0.0	0.0	0.0	0.0	0.0	0.0	0.0
4988571	0.0	0.0	0.0	0.0	0.0	0.0	0.0	0.0	0.0
4988572	0.0	0.0	0.0	0.0	0.0	0.0	0.0	0.0	0.0
4988573	0.0	0.0	0.0	0.0	0.0	0.0	0.0	0.0	0.0
4988574	0.0	0.0	0.0	0.0	0.0	0.0	0.0	0.0	0.0
4988575	0.0	0.0	0.0	0.0	0.0	0.0	0.0	0.0	0.0
4988576	0.0	0.0	0.0	0.0	0.0	0.0	0.0	0.0	0.0
4988577	0.0	0.0	0.0	0.0	0.0	0.0	0.0	0.0	0.0
4988578	0.0	0.0	0.0	0.0	0.0	0.0	0.0	0.0	0.0
4988579	0.0	0.0	0.0	0.0	0.0	0.0	0.0	0.0	0.0
4988580	0.0	0.0	0.0	0.0	0.0	0.0	0.0	0.0	0.0
4988581	0.0	0.0	0.0	0.0	0.0	0.0	0.0	0.0	0.0
4988582	0.0	0.0	0.0	0.0	0.0	0.0	0.0	0.0	0.0
4988583	0.0	0.0	0.0	0.0	0.0	0.0	0.0	0.0	0.0
4988584	0.0	0.0	0.0	0.0	0.0	0.0	0.0	0.0	0.0
4988585	0.0	0.0	0.0	0.0	0.0	0.0	0.0	0.0	0.0
4988586	0.0	0.0	0.0	0.0	0.0	0.0	0.0	0.0	0.0
4988587	0.0	0.0	0.0	0.0	0.0	0.0	0.0	0.0	0.0
4988588	0.0	0.0	0.0	0.0	0.0	0.0	0.0	0.0	0.0
4988589	0.0	0.0	0.0	0.0	0.0	0.0	0.0	0.0	0.0
4988590	0.0	0.0	0.0	0.0	0.0	0.0	0.0	0.0	0.0
4988591	0.0	0.0	0.0	0.0	0.0	0.0	0.0	0.0	0.0
4988592	0.0	0.0	0.0	0.0	0.0	0.0	0.0	0.0	0.0
4988593	0.0	0.0	0.0	0.0	0.0	0.0	0.0	0.0	0.0
4988594	0.0	0.0	0.0	0.0	0.0	0.0	0.0	0.0	0.0
4988595	0.0	0.0	0.0	0.0	0.0	0.0	0.0	0.0	0.0
4988596	0.0	0.0	0.0	0.0	0.0	0.0	0.0	0.0	0.0
4988597	0.0	0.0	0.0	0.0	0.0	0.0	0.0	0.0	0.0
4988598	0.0	0.0	0.0	0.0	0.0	0.0	0.0	0.0	0.0
4988599	0.0	0.0	0.0	0.0	0.0	0.0	0.0	0.0	0.0
4988600	0.0	0.0	0.0	0.0	0.0	0.0	0.0	0.0	0.0
4988601	0.0	0.0	0.0	0.0	0.0	0.0	0.0	0.0	0.0
4988602	0.0	0.0	0.0	0.0	0.0	0.0	0.0	0.0	0.0
4988603	0.0	0.0	0.0	0.0	0.0	0.0	0.0	0.0	0.0
4988604	0.0	0.0	0.0	0.0	0.0	0.0	0.0	0.0	0.0
4988605	0.0	0.0	0.0	0.0	0.0	0.0	0.0	0.0	0.0
4988606	0.0	0.0	0.0	0.0	0.0	0.0	0.0	0.0	0.0
4988607	0.0	0.0	0.0	0.0	0.0	0.0	0.0	0.0	0.0
4988608	0.0	0.0	0.0	0.0	0.0	0.0	0.0	0.0	0.0
4988609	0.0	0.0	0.0	0.0	0.0	0.0	0.0	0.0	0.0
4988610	0.0	0.0	0.0	0.0	0.0	0.0	0.0	0.0	0.0
4988611	0.0	0.0	0.0	0.0	0.0	0.0	0.0	0.0	0.0
4988612	0.0	0.0	0.0	0.0	0.0	0.0	0.0	0.0	0.0
4988613	0.0	0.0	0.0	0.0	0.0	0.0	0.0	0.0	0.0
4988614	0.0	0.0	0.0	0.0	0.0	0.0	0.0	0.0	0.0
4988615	0.0	0.0	0.0	0.0	0.0	0.0	0.0	0.0	0.0
4988616	0.0	0.0	0.0	0.0	0.0	0.0	0.0	0.0	0.0
4988617	0.0	0.0	0.0	0.0	0.0	0.0	0.0	0.0	0.0
4988618	0.0	0.0	0.0	0.0	0.0	0.0	0.0	0.0	0.0
4988619	0.0	0.0	0.0	0.0	0.0	0.0	0.0	0.0	0.0
4988620	0.0	0.0	0.0	0.0	0.0	0.0	0.0	0.0	0.0
4988621	0.0	0.0	0.0	0.0	0.0	0.0	0.0	0.0	0.0
4988622	0.0	0.0	0.0	0.0	0.0	0.0	0.0	0.0	0.0
4988623	0.0	0.0	0.0	0.0	0.0	0.0	0.0	0.0	0.0
4988624	0.0	0.0	0.0	0.0	0.0	0.0	0.0	0.0	0.0
4988625	0.0	0.0	0.0	0.0	0.0	0.0	0.0	0.0	0.0
4988626	0.0	0.0	0.0	0.0	0.0	0.0	0.0	0.0	0.0
4988627	0.0	0.0	0.0	0.0	0.0	0.0	0.0	0.0	0.0
4988628	0.0	0.0	0.0	0.0	0.0	0.0	0.0	0.0	0.0
4988629	0.0	0.0	0.0	0.0	0.0	0.0	0.0	0.0	0.0
4988630	0.0	0.0	0.0	0.0	0.0	0.0	0.0	0.0	0.0
4988631	0.0	0.0	0.0	0.0	0.0	0.0	0.0	0.0	0.0
4988632	0.0	0.0	0.0	0.0	0.0	0.0	0.0	0.0	0.0
4988633	0.0	0.0	0.0	0.0	0.0	0.0	0.0	0.0	0.0
4988634	0.0	0.0	0.0	0.0	0.0	0.0	0.0	0.0	0.0
4988635	0.0	0.0	0.0	0.0	0.0	0.0	0.0	0.0	0.0
4988636	0.0	0.0	0.0	0.0	0.0	0.0	0.0	0.0	0.0
4988637	0.0	0.0	0.0	0.0	0.0	0.0	0.0	0.0	0.0
4988638	0.0	0.0	0.0	0.0	0.0	0.0	0.0	0.0	0.0
4988639	0.0	0.0	0.0	0.0	0.0	0.0	0.0	0.0	0.0
4988640	0.0	0.0	0.0	0.0	0.0	0.0	0.0	0.0	0.0
4988641	0.0	0.0	0.0	0.0	0.0	0.0	0.0	0.0	0.0
4988642	0.0	0.0	0.0	0.0	0.0	0.0	0.0	0.0	0.0
4988643	0.0	0.0	0.0	0.0	0.0	0.0	0.0	0.0	0.0
4988644	0.0	0.0	0.0	0.0	0.0	0.0	0.0	0.0	0.0
4988645	0.0	0.0	0.0	0.0	0.0	0.0	0.0	0.0	0.0
4988646	0.0	0.0	0.0	0.0	0.0	0.0	0.0	0.0	0.0
4988647	0.0	0.0	0.0	0.0	0.0	0.0	0.0	0.0	0.0
4988648	0.0	0.0	0.0	0.0	0.0	0.0	0.0	0.0	0.0
4988649	0.0	0.0	0.0	0.0	0.0	0.0	0.0	0.0	0.0
4988650	0.0	0.0	0.0	0.0	0.0	0.0	0.0	0.0	0.0
4988651	0.0	0.0	0.0	0.0	0.0	0.0	0.0	0.0	0.0
4988652	0.0	0.0	0.0	0.0	0.0	0.0	0.0	0.0	0.0
4988653	0.0	0.0	0.0	0.0	0.0	0.0	0.0	0.0	0.0
4988654	0.0	0.0	0.0	0.0	0.0	0.0	0.0	0.0	0.0
4988655	0.0	0.0	0.0	0.0	0.0	0.0	0.0	0.0	0.0
4988656	0.0	0.0	0.0	0.0	0.0	0.0	0.0	0.0	0.0
4988657	0.0	0.0	0.0	0.0	0.0	0.0	0.0	0.0	0.0
4988658	0.0	0.0	0.0	0.0	0.0	0.0	0.0	0.0	0.0
4988659	0.0	0.0	0.0	0.0	0.0	0.0	0.0	0.0	0.0
4988660	0.0	0.0	0.0	0.0	0.0	0.0	0.0	0.0	0.0
4988661	0.0	0.0	0.0	0.0	0.0	0.0	0.0	0.0	0.0
4988662	0.0	0.0	0.0	0.0	0.0	0.0	0.0	0.0	0.0
4988663	0.0	0.0	0.0	0.0	0.0	0.0	0.0	0.0	0.0
4988664	0.0	0.0	0.0	0.0	0.0	0.0	0.0	0.0	0.0
4988665	0.0	0.0	0.0	0.0	0.0	0.0	0.0	0.0	0.0
4988666	0.0	0.0	0.0	0.0	0.0	0.0	0.0	0.0	0.0
4988667	0.0	0.0	0.0	0.0	0.0	0.0	0.0	0.0	0.0
4988668	0.0	0.0	0.0	0.0	0.0	0.0	0.0	0.0	0.0
4988669	0.0	0.0	0.0	0.0	0.0	0.0	0.0	0.0	0.0
4988670	0.0	0.0	0.0	0.0	0.0	0.0	0.0	0.0	0.0
4988671	0.0	0.0	0.0	0.0	0.0	0.0	0.0	0.0	0.0
4988672	0.0	0.0	0.0	0.0	0.0	0.0	0.0	0.0	0.0
4988673	0.0	0.0	0.0	0.0	0.0	0.0	0.0	0.0	0.0
4988674	0.0	0.0	0.0	0.0	0.0	0.0	0.0	0.0	0.0
4988675	0.0	0.0	0.0	0.0	0.0	0.0	0.0	0.0	0.0
4988676	0.0	0.0	0.0	0.0	0.0	0.0	0.0	0.0	0.0
4988677	0.0	0.0	0.0	0.0	0.0	0.0	0.0	0.0	0.0
4988678	0.0	0.0	0.0	0.0	0.0	0.0	0.0	0.0	0.0
4988679	0.0	0.0	0.0	0.0	0.0	0.0	0.0	0.0	0.0
4988680	0.0	0.0	0.0	0.0	0.0	0.0	0.0	0.0	0.0
4988681	0.0	0.0	0.0	0.0	0.0	0.0	0.0	0.0	0.0
4988682	0.0	0.0	0.0	0.0	0.0	0.0	0.0	0.0	0.0
4988683	0.0	0.0	0.0	0.0	0.0	0.0	0.0	0.0	0.0
4988684	0.0	0.0	0.0	0.0	0.0	0.0	0.0	0.0	0.0
4988685	0.0	0.0	0.0	0.0	0.0	0.0	0.0	0.0	0.0
4988686	0.0	0.0	0.0	0.0	0.0	0.0	0.0	0.0	0.0
4988687	0.0	0.0	0.0	0.0	0.0	0.0	0.0	0.0	0.0
4988688	0.0	0.0	0.0	0.0	0.0	0.0	0.0	0.0	0.0
4988689	0.0	0.0	0.0	0.0	0.0	0.0	0.0	0.0	0.0
4988690	0.0	0.0	0.0	0.0	0.0	0.0	0.0	0.0	0.0
4988691	0.0	0.0	0.0	0.0	0.0	0.0	0.0	0.0	0.0
4988692	0.0	0.0	0.0	0.0	0.0	0.0	0.0	0.0	0.0
4988693	0.0	0.0	0.0	0.0	0.0	0.0	0.0	0.0	0.0
4988694	0.0	0.0	0.0	0.0	0.0	0.0	0.0	0.0	0.0
4988695	0.0	0.0	0.0	0.0	0.0	0.0	0.0	0.0	0.0
4988696	0.0	0.0	0.0	0.0	0.0	0.0	0.0	0.0	0.0
4988697	0.0	0.0	0.0	0.0	0.0	0.0	0.0	0.0	0.0
4988698	0.0	0.0	0.0	0.0	0.0	0.0	0.0	0.0	0.0
4988699	0.0	0.0	0.0	0.0	0.0	0.0	0.0	0.0	0.0
4988700	0.0	0.0	0.0	0.0	0.0	0.0	0.0	0.0	0.0
4988701	0.0	0.0	0.0	0.0	0.0	0.0	0.0	0.0	0.0
4988702	0.0	0.0	0.0	0.0	0.0	0.0	0.0	0.0	0.0
4988703	0.0	0.0	0.0	0.0	0.0	0.0	0.0	0.0	0.0
4988704	0.0	0.0	0.0	0.0	0.0	0.0	0.0	0.0	0.0
4988705	0.0	0.0	0.0	0.0	0.0	0.0	0.0	0.0	0.0
4988706	0.0	0.0	0.0	0.0	0.0	0.0	0.0	0.0	0.0
4988707	0.0	0.0	0.0	0.0	0.0	0.0	0.0	0.0	0.0
4988708	0.0	0.0	0.0	0.0	0.0	0.0	0.0	0.0	0.0
4988709	0.0	0.0	0.0	0.0	0.0	0.0	0.0	0.0	0.0
4988710	0.0	0.0	0.0	0.0	0.0	0.0	0.0	0.0	0.0
4988711	0.0	0.0	0.0	0.0	0.0	0.0	0.0	0.0	0.0
4988712	0.0	0.0	0.0	0.0	0.0	0.0	0.0	0.0	0.0
4988713	0.0	0.0	0.0	0.0	0.0	0.0	0.0	0.0	0.0
4988714	0.0	0.0	0.0	0.0	0.0	0.0	0.0	0.0	0.0
4988715	0.0	0.0	0.0	0.0	0.0	0.0	0.0	0.0	0.0
4988716	0.0	0.0	0.0	0.0	0.0	0.0	0.0	0.0	0.0
4988717	0.0	0.0	0.0	0.0	0.0	0.0	0.0	0.0	0.0
4988718	0.0	0.0	0.0	0.0	0.0	0.0	0.0	0.0	0.0
4988719	0.0	0.0	0.0	0.0	0.0	0.0	0.0	0.0	0.0
4988720	0.0	0.0	0.0	0.0	0.0	0.0	0.0	0.0	0.0
4988721	0.0	0.0	0.0	0.0	0.0	0.0	0.0	0.0	0.0
4988722	0.0	0.0	0.0	0.0	0.0	0.0	0.0	0.0	0.0
4988723	0.0	0.0	0.0	0.0	0.0	0.0	0.0	0.0	0.0
4988724	0.0	0.0	0.0	0.0	0.0	0.0	0.0	0.0	0.0
4988725	0.0	0.0	0.0	0.0	0.0	0.0	0.0	0.0	0.0
4988726	0.0	0.0	0.0	0.0	0.0	0.0	0.0	0.0	0.0
4988727	0.0	0.0	0.0	0.0	0.0	0.0	0.0	0.0	0.0
4988728	0.0	0.0	0.0	0.0	0.0	0.0	0.0	0.0	0.0
4988729	0.0	0.0	0.0	0.0	0.0	0.0	0.0	0.0	0.0
4988730	0.0	0.0	0.0	0.0	0.0	0.0	0.0	0.0	0.0
4988731	0.0	0.0	0.0	0.0	0.0	0.0	0.0	0.0	0.0
4988732	0.0	0.0	0.0	0.0	0.0	0.0	0.0	0.0	0.0
4988733	0.0	0.0	0.0	0.0	0.0	0.0	0.0	0.0	0.0
4988734	0.0	0.0	0.0	0.0	0.0	0.0	0.0	0.0	0.0
4988735	0.0	0.0	0.0	0.0	0.0	0.0	0.0	0.0	0.0
4988736	0.0	0.0	0.0	0.0	0.0	0.0	0.0	0.0	0.0
4988737	0.0	0.0	0.0	0.0	0.0	0.0	0.0	0.0	0.0
4988738	0.0	0.0	0.0	0.0	0.0	0.0	0.0	0.0	0.0
4988739	0.0	0.0	0.0	0.0	0.0	0.0	0.0	0.0	0.0
4988740	0.0	0.0	0.0	0.0	0.0	0.0	0.0	0.0	0.0
4988741	0.0	0.0	0.0	0.0	0.0	0.0	0.0	0.0	0.0
4988742	0.0	0.0	0.0	0.0	0.0	0.0	0.0	0.0	0.0
4988743	0.0	0.0	0.0	0.0	0.0	0.0	0.0	0.0	0.0
4988744	0.0	0.0	0.0	0.0	0.0	0.0	0.0	0.0	0.0
4988745	0.0	0.0	0.0	0.0	0.0	0.0	0.0	0.0	0.0
4988746	0.0	0.0	0.0	0.0	0.0	0.0	0.0	0.0	0.0
4988747	0.0	0.0	0.0	0.0	0.0	0.0	0.0	0.0	0.0
4988748	0.0	0.0	0.0	0.0	0.0	0.0	0.0	0.0	0.0
4988749	0.0	0.0	0.0	0.0	0.0	0.0	0.0	0.0	0.0
4988750	0.0	0.0	0.0	0.0	0.0	0.0	0.0	0.0	0.0
4988751	0.0	0.0	0.0	0.0	0.0	0.0	0.0	0.0	0.0
4988752	0.0	0.0	0.0	0.0	0.0	0.0	0.0	0.0	0.0
4988753	0.0	0.0	0.0	0.0	0.0	0.0	0.0	0.0	0.0
4988754	0.0	0.0	0.0	0.0	0.0	0.0	0.0	0.0	0.0
4988755	0.0	0.0	0.0	0.0	0.0	0.0	0.0	0.0	0.0
4988756	0.0	0.0	0.0	0.0	0.0	0.0	0.0	0.0	0.0
4988757	0.0	0.0	0.0	0.0	2.0	0.0	0.0	0.0	0.0
4988758	0.0	0.0	0.0	0.0	2.0	0.0	0.0	0.0	0.0
4988759	0.0	0.0	0.0	0.0	2.0	0.0	0.0	0.0	0.0
4988760	0.0	0.0	0.0	0.0	2.0	0.0	0.0	0.0	0.0
4988761	0.0	0.0	0.0	0.0	2.0	0.0	0.0	0.0	0.0
4988762	0.0	0.0	0.0	0.0	2.0	0.0	0.0	0.0	0.0
4988763	0.0	0.0	0.0	0.0	2.0	0.0	0.0	0.0	0.0
4988764	0.0	0.0	0.0	0.0	2.0	0.0	0.0	0.0	0.0
4988765	0.0	0.0	0.0	0.0	2.0	0.0	0.0	0.0	0.0
4988766	0.0	0.0	0.0	0.0	2.0	0.0	0.0	0.0	0.0
4988767	0.0	0.0	0.0	0.0	2.0	0.0	0.0	0.0	0.0
4988768	0.0	0.0	0.0	0.0	2.0	0.0	0.0	0.0	0.0
4988769	0.0	0.0	0.0	0.0	2.0	0.0	0.0	0.0	0.0
4988770	0.0	0.0	0.0	0.0	2.0	0.0	0.0	0.0	0.0
4988771	0.0	0.0	0.0	0.0	2.0	0.0	0.0	0.0	0.0
4988772	0.0	0.0	0.0	0.0	2.0	0.0	0.0	0.0	0.0
4988773	0.0	0.0	0.0	0.0	2.0	0.0	0.0	0.0	0.0
4988774	0.0	0.0	0.0	0.0	2.0	0.0	0.0	0.0	0.0
4988775	0.0	0.0	0.0	0.0	2.0	0.0	0.0	0.0	0.0
4988776	0.0	0.0	0.0	0.0	2.0	0.0	0.0	0.0	0.0
4988777	0.0	0.0	0.0	0.0	2.0	0.0	0.0	0.0	0.0
4988778	0.0	0.0	0.0	0.0	2.0	0.0	0.0	0.0	0.0
4988779	0.0	0.0	0.0	0.0	2.0	0.0	0.0	0.0	0.0
4988780	0.0	0.0	0.0	0.0	2.0	0.0	0.0	0.0	0.0
4988781	0.0	0.0	0.0	0.0	2.0	0.0	0.0	0.0	0.0
4988782	0.0	0.0	0.0	0.0	2.0	0.0	0.0	0.0	0.0
4988783	0.0	0.0	0.0	0.0	2.0	0.0	0.0	0.0	0.0
4988784	0.0	0.0	0.0	0.0	2.0	0.0	0.0	0.0	0.0
4988785	0.0	0.0	0.0	0.0	2.0	0.0	0.0	0.0	0.0
4988786	0.0	0.0	0.0	0.0	2.0	0.0	0.0	0.0	0.0
4988787	0.0	0.0	0.0	0.0	2.0	0.0	0.0	0.0	0.0
4988788	0.0	0.0	0.0	0.0	2.0	0.0	0.0	0.0	0.0
4988789	0.0	0.0	0.0	0.0	2.0	0.0	0.0	0.0	0.0
4988790	0.0	0.0	0.0	0.0	2.0	0.0	0.0	0.0	0.0
4988791	0.0	0.0	0.0	0.0	2.0	0.0	0.0	0.0	0.0
4988792	0.0	0.0	0.0	0.0	2.0	0.0	0.0	0.0	0.0
4988793	0.0	0.0	0.0	0.0	2.0	0.0	0.0	0.0	0.0
4988794	0.0	0.0	0.0	0.0	2.0	0.0	0.0	0.0	0.0
4988795	0.0	0.0	0.0	0.0	2.0	0.0	0.0	0.0	0.0
4988796	0.0	0.0	0.0	0.0	2.0	0.0	0.0	0.0	0.0
4988797	0.0	0.0	0.0	0.0	2.0	0.0	0.0	0.0	0.0
4988798	0.0	0.0	0.0	0.0	2.0	0.0	0.0	0.0	0.0
4988799	0.0	0.0	0.0	0.0	2.0	0.0	0.0	0.0	0.0
4988800	0.0	0.0	0.0	0.0	2.0	0.0	0.0	0.0	0.0
4988801	0.0	0.0	0.0	0.0	2.0	0.0	0.0	0.0	0.0
4988802	0.0	0.0	0.0	0.0	2.0	0.0	0.0	0.0	0.0
4988803	0.0	0.0	0.0	0.0	2.0	0.0	0.0	0.0	0.0
4988804	0.0	0.0	0.0	0.0	2.0	0.0	0.0	0.0	0.0
4988805	0.0	0.0	0.0	0.0	2.0	0.0	0.0	0.0	0.0
4988806	0.0	0.0	0.0	0.0	2.0	0.0	0.0	0.0	0.0
4988807	0.0	0.0	0.0	0.0	2.0	0.0	0.0	0.0	0.0
4988808	0.0	0.0	0.0	0.0	2.0	0.0	0.0	0.0	0.0
4988809	0.0	0.0	0.0	0.0	2.0	0.0	0.0	0.0	0.0
4988810	0.0	0.0	0.0	0.0	2.0	0.0	0.0	0.0	0.0
4988811	0.0	0.0	0.0	0.0	2.0	0.0	0.0	0.0	0.0
4988812	0.0	0.0	0.0	0.0	2.0	0.0	0.0	0.0	0.0
4988813	0.0	0.0	0.0	0.0	2.0	0.0	0.0	0.0	0.0
4988814	0.0	0.0	0.0	0.0	2.0	0.0	0.0	0.0	0.0
4988815	0.0	0.0	0.0	0.0	2.0	0.0	0.0	0.0	0.0
4988816	0.0	0.0	0.0	0.0	2.0	0.0	0.0	0.0	0.0
4988817	0.0	0.0	0.0	0.0	2.0	0.0	0.0	0.0	0.0
4988818	0.0	0.0	0.0	0.0	2.0	0.0	0.0	0.0	0.0
4988819	0.0	0.0	0.0	0.0	2.0	0.0	0.0	0.0	0.0
4988820	0.0	0.0	0.0	0.0	2.0	0.0	0.0	0.0	0.0
4988821	0.0	0.0	0.0	0.0	2.0	0.0	0.0	0.0	0.0
4988822	0.0	0.0	0.0	0.0	2.0	0.0	0.0	0.0	0.0
4988823	0.0	0.0	0.0	0.0	2.0	0.0	0.0	0.0	0.0
4988824	0.0	0.0	0.0	0.0	2.0	0.0	0.0	0.0	0.0
4988825	0.0	0.0	0.0	0.0	2.0	0.0	0.0	0.0	0.0
4988826	0.0	0.0	0.0	0.0	2.0	0.0	0.0	0.0	0.0
4988827	0.0	0.0	0.0	0.0	2.0	0.0	0.0	0.0	0.0
4988828	0.0	0.0	0.0	0.0	2.0	0.0	0.0	0.0	0.0
4988829	0.0	0.0	0.0	0.0	2.0	0.0	0.0	0.0	0.0
4988830	0.0	0.0	0.0	0.0	2.0	0.0	0.0	0.0	0.0
4988831	0.0	0.0	0.0	0.0	2.0	0.0	0.0	0.0	0.0
4988832	0.0	0.0	0.0	0.0	2.0	0.0	0.0	0.0	0.0
4988833	0.0	0.0	0.0	0.0	2.0	0.0	0.0	0.0	0.0
4988834	0.0	0.0	0.0	0.0	2.0	0.0	0.0	0.0	0.0
4988835	0.0	0.0	0.0	0.0	2.0	0.0	0.0	0.0	0.0
4988836	0.0	0.0	0.0	0.0	2.0	0.0	0.0	0.0	0.0
4988837	0.0	0.0	0.0	0.0	2.0	0.0	0.0	0.0	0.0
4988838	0.0	0.0	0.0	0.0	2.0	0.0	0.0	0.0	0.0
4988839	0.0	0.0	0.0	0.0	2.0	0.0	0.0	0.0	0.0
4988840	0.0	0.0	0.0	0.0	2.0	0.0	0.0	0.0	0.0
4988841	0.0	0.0	0.0	0.0	2.0	0.0	0.0	0.0	0.0
4988842	0.0	0.0	0.0	0.0	2.0	0.0	0.0	0.0	0.0
4988843	0.0	0.0	0.0	0.0	2.0	0.0	0.0	0.0	0.0
4988844	0.0	0.0	0.0	0.0	2.0	0.0	0.0	0.0	0.0
4988845	0.0	0.0	0.0	0.0	2.0	0.0	0.0	0.0	0.0
4988846	0.0	0.0	0.0	0.0	2.0	0.0	0.0	0.0	0.0
4988847	0.0	0.0	0.0	0.0	2.0	0.0	0.0	0.0	0.0
4988848	0.0	0.0	0.0	0.0	2.0	0.0	0.0	0.0	0.0
4988849	0.0	0.0	0.0	0.0	2.0	0.0	0.0	0.0	0.0
4988850	0.0	0.0	0.0	0.0	2.0	0.0	0.0	0.0	0.0
4988851	0.0	0.0	0.0	0.0	2.0	0.0	0.0	0.0	0.0
4988852	0.0	0.0	0.0	0.0	2.0	0.0	0.0	0.0	0.0
4988853	0.0	0.0	0.0	0.0	2.0	0.0	0.0	0.0	0.0
4988854	0.0	0.0	0.0	0.0	2.0	0.0	0.0	0.0	0.0
4988855	0.0	0.0	0.0	2.0	2.0	0.0	0.0	0.0	0.0
4988856	0.0	0.0	0.0	2.0	2.0	0.0	0.0	0.0	0.0
4988857	0.0	0.0	0.0	2.0	2.0	0.0	0.0	0.0	0.0
4988858	0.0	0.0	0.0	2.0	2.0	0.0	0.0	0.0	0.0
4988859	0.0	0.0	0.0	2.0	2.0	0.0	0.0	0.0	0.0
4988860	0.0	0.0	0.0	2.0	2.0	0.0	0.0	0.0	0.0
4988861	0.0	0.0	0.0	2.0	0.0	0.0	0.0	0.0	0.0
4988862	0.0	0.0	0.0	2.0	0.0	0.0	0.0	0.0	0.0
4988863	0.0	0.0	0.0	2.0	0.0	0.0	0.0	0.0	0.0
4988864	0.0	0.0	0.0	2.0	0.0	0.0	0.0	0.0	0.0
4988865	0.0	0.0	0.0	2.0	0.0	0.0	0.0	0.0	0.0
4988866	0.0	0.0	0.0	2.0	0.0	0.0	0.0	0.0	0.0
4988867	0.0	0.0	0.0	2.0	0.0	0.0	0.0	0.0	0.0
4988868	0.0	0.0	0.0	4.0	0.0	0.0	0.0	0.0	0.0
4988869	0.0	0.0	0.0	4.0	2.0	0.0	0.0	0.0	0.0
4988870	0.0	0.0	0.0	4.0	2.0	0.0	0.0	0.0	0.0
4988871	0.0	0.0	0.0	4.0	4.0	0.0	0.0	0.0	0.0
4988872	0.0	0.0	0.0	4.0	4.0	0.0	0.0	0.0	0.0
4988873	0.0	0.0	0.0	4.0	4.0	0.0	0.0	0.0	0.0
4988874	0.0	0.0	0.0	4.0	4.0	0.0	0.0	0.0	0.0
4988875	0.0	0.0	0.0	4.0	4.0	0.0	0.0	0.0	0.0
4988876	0.0	0.0	0.0	4.0	4.0	0.0	0.0	0.0	0.0
4988877	0.0	0.0	0.0	4.0	4.0	0.0	0.0	0.0	0.0
4988878	0.0	0.0	0.0	4.0	4.0	0.0	0.0	0.0	0.0
4988879	0.0	0.0	0.0	4.0	4.0	0.0	0.0	0.0	0.0
4988880	0.0	0.0	0.0	4.0	4.0	0.0	0.0	0.0	0.0
4988881	0.0	0.0	0.0	4.0	4.0	0.0	0.0	0.0	0.0
4988882	0.0	0.0	0.0	4.0	4.0	0.0	0.0	0.0	0.0
4988883	0.0	0.0	0.0	4.0	4.0	0.0	0.0	0.0	0.0
4988884	0.0	0.0	0.0	4.0	4.0	0.0	0.0	0.0	0.0
4988885	0.0	0.0	0.0	4.0	4.0	0.0	0.0	0.0	0.0
4988886	0.0	0.0	0.0	4.0	4.0	0.0	0.0	0.0	0.0
4988887	0.0	0.0	0.0	4.0	4.0	0.0	0.0	0.0	0.0
4988888	0.0	0.0	0.0	4.0	4.0	0.0	0.0	0.0	0.0
4988889	0.0	0.0	0.0	4.0	4.0	0.0	0.0	0.0	0.0
4988890	0.0	0.0	0.0	4.0	4.0	0.0	0.0	0.0	0.0
4988891	0.0	0.0	0.0	4.0	4.0	0.0	0.0	0.0	0.0
4988892	0.0	0.0	0.0	4.0	4.0	0.0	0.0	0.0	0.0
4988893	0.0	0.0	0.0	4.0	4.0	0.0	0.0	0.0	0.0
4988894	0.0	0.0	0.0	4.0	4.0	0.0	0.0	0.0	0.0
4988895	0.0	0.0	0.0	4.0	4.0	0.0	0.0	0.0	0.0
4988896	0.0	0.0	0.0	4.0	4.0	0.0	0.0	0.0	0.0
4988897	0.0	0.0	0.0	4.0	4.0	0.0	0.0	0.0	0.0
4988898	0.0	0.0	0.0	4.0	4.0	0.0	0.0	0.0	0.0
4988899	0.0	0.0	0.0	4.0	4.0	0.0	0.0	0.0	0.0
4988900	0.0	0.0	0.0	4.0	4.0	0.0	0.0	0.0	0.0
4988901	0.0	0.0	0.0	4.0	4.0	0.0	0.0	0.0	0.0
4988902	0.0	0.0	0.0	4.0	4.0	0.0	0.0	0.0	0.0
4988903	0.0	0.0	0.0	4.0	4.0	0.0	0.0	0.0	0.0
4988904	0.0	0.0	0.0	4.0	4.0	0.0	0.0	0.0	0.0
4988905	0.0	0.0	0.0	4.0	4.0	0.0	0.0	0.0	0.0
4988906	0.0	0.0	0.0	4.0	4.0	0.0	0.0	0.0	0.0
4988907	0.0	0.0	0.0	4.0	4.0	0.0	0.0	0.0	0.0
4988908	0.0	0.0	0.0	4.0	4.0	0.0	0.0	0.0	0.0
4988909	0.0	0.0	0.0	4.0	4.0	0.0	0.0	0.0	0.0
4988910	0.0	0.0	0.0	4.0	4.0	0.0	0.0	0.0	0.0
4988911	0.0	0.0	0.0	4.0	4.0	0.0	0.0	0.0	0.0
4988912	0.0	0.0	0.0	4.0	4.0	0.0	0.0	0.0	0.0
4988913	0.0	0.0	0.0	4.0	4.0	0.0	0.0	0.0	0.0
4988914	0.0	0.0	0.0	4.0	4.0	0.0	0.0	0.0	0.0
4988915	0.0	0.0	0.0	4.0	4.0	0.0	0.0	0.0	0.0
4988916	0.0	0.0	0.0	4.0	4.0	0.0	0.0	0.0	0.0
4988917	0.0	0.0	0.0	4.0	4.0	0.0	0.0	0.0	0.0
4988918	0.0	0.0	0.0	4.0	4.0	0.0	0.0	0.0	0.0
4988919	0.0	0.0	0.0	4.0	4.0	0.0	0.0	0.0	0.0
4988920	0.0	0.0	0.0	4.0	4.0	0.0	0.0	0.0	0.0
4988921	0.0	0.0	0.0	4.0	4.0	0.0	0.0	0.0	0.0
4988922	0.0	0.0	0.0	4.0	4.0	0.0	0.0	0.0	0.0
4988923	0.0	0.0	0.0	4.0	4.0	0.0	0.0	0.0	0.0
4988924	0.0	0.0	0.0	4.0	4.0	0.0	0.0	0.0	0.0
4988925	0.0	0.0	0.0	4.0	4.0	0.0	0.0	0.0	0.0
4988926	0.0	0.0	0.0	4.0	4.0	0.0	0.0	0.0	0.0
4988927	0.0	0.0	0.0	4.0	4.0	0.0	0.0	0.0	0.0
4988928	0.0	0.0	0.0	4.0	4.0	0.0	0.0	0.0	0.0
4988929	0.0	0.0	0.0	4.0	4.0	2.0	0.0	0.0	0.0
4988930	0.0	0.0	0.0	4.0	4.0	2.0	0.0	0.0	0.0
4988931	0.0	0.0	0.0	4.0	4.0	2.0	0.0	0.0	0.0
4988932	0.0	0.0	0.0	4.0	4.0	2.0	0.0	0.0	0.0
4988933	0.0	0.0	0.0	4.0	4.0	2.0	0.0	0.0	0.0
4988934	0.0	0.0	0.0	4.0	4.0	2.0	0.0	0.0	0.0
4988935	0.0	0.0	0.0	4.0	4.0	2.0	0.0	0.0	0.0
4988936	0.0	0.0	0.0	4.0	4.0	2.0	0.0	0.0	0.0
4988937	0.0	0.0	0.0	4.0	2.0	2.0	0.0	0.0	0.0
4988938	0.0	0.0	0.0	0.0	2.0	2.0	0.0	0.0	0.0
4988939	0.0	0.0	0.0	0.0	2.0	2.0	0.0	0.0	0.0
4988940	0.0	0.0	0.0	0.0	2.0	2.0	0.0	0.0	0.0
4988941	0.0	0.0	0.0	0.0	2.0	8.0	0.0	0.0	0.0
4988942	0.0	0.0	0.0	0.0	2.0	8.0	0.0	0.0	0.0
4988943	0.0	0.0	0.0	0.0	2.0	8.0	0.0	0.0	0.0
4988944	0.0	0.0	0.0	0.0	4.0	8.0	0.0	0.0	0.0
4988945	0.0	0.0	0.0	0.0	4.0	8.0	0.0	0.0	0.0
4988946	0.0	0.0	0.0	0.0	4.0	8.0	0.0	0.0	0.0
4988947	0.0	0.0	0.0	0.0	4.0	8.0	0.0	0.0	0.0
4988948	0.0	0.0	0.0	0.0	4.0	8.0	0.0	0.0	0.0
4988949	0.0	0.0	0.0	0.0	4.0	8.0	0.0	0.0	0.0
4988950	0.0	0.0	0.0	0.0	4.0	8.0	0.0	0.0	0.0
4988951	0.0	0.0	0.0	0.0	4.0	8.0	0.0	0.0	0.0
4988952	0.0	0.0	0.0	0.0	4.0	8.0	0.0	0.0	0.0
4988953	0.0	0.0	0.0	0.0	4.0	8.0	0.0	0.0	0.0
4988954	0.0	0.0	0.0	0.0	4.0	8.0	0.0	0.0	0.0
4988955	0.0	0.0	0.0	0.0	4.0	8.0	0.0	0.0	0.0
4988956	0.0	0.0	0.0	0.0	4.0	8.0	0.0	0.0	0.0
4988957	0.0	0.0	0.0	0.0	4.0	8.0	0.0	0.0	0.0
4988958	0.0	0.0	0.0	0.0	4.0	8.0	0.0	0.0	0.0
4988959	0.0	0.0	0.0	0.0	4.0	8.0	0.0	0.0	0.0
4988960	0.0	0.0	0.0	0.0	4.0	8.0	0.0	0.0	0.0
4988961	0.0	0.0	0.0	0.0	4.0	8.0	0.0	0.0	0.0
4988962	0.0	0.0	0.0	0.0	4.0	8.0	0.0	0.0	0.0
4988963	0.0	0.0	0.0	0.0	4.0	8.0	0.0	0.0	0.0
4988964	0.0	0.0	0.0	0.0	4.0	8.0	0.0	0.0	0.0
4988965	0.0	0.0	0.0	0.0	4.0	8.0	0.0	0.0	0.0
4988966	0.0	0.0	0.0	0.0	4.0	8.0	0.0	0.0	0.0
4988967	0.0	0.0	0.0	0.0	4.0	8.0	0.0	0.0	0.0
4988968	0.0	0.0	0.0	0.0	4.0	8.0	0.0	0.0	0.0
4988969	0.0	0.0	0.0	0.0	4.0	8.0	0.0	0.0	0.0
4988970	0.0	0.0	0.0	0.0	4.0	8.0	0.0	0.0	0.0
4988971	0.0	0.0	0.0	0.0	4.0	8.0	0.0	0.0	0.0
4988972	0.0	0.0	0.0	0.0	4.0	8.0	0.0	0.0	0.0
4988973	0.0	0.0	0.0	0.0	4.0	8.0	0.0	0.0	0.0
4988974	0.0	0.0	0.0	0.0	4.0	8.0	0.0	0.0	0.0
4988975	0.0	0.0	0.0	0.0	4.0	8.0	0.0	0.0	0.0
4988976	0.0	0.0	0.0	0.0	4.0	8.0	0.0	0.0	0.0
4988977	0.0	0.0	0.0	0.0	4.0	8.0	0.0	0.0	0.0
4988978	0.0	0.0	0.0	0.0	4.0	8.0	0.0	0.0	0.0
4988979	0.0	0.0	0.0	0.0	4.0	8.0	0.0	0.0	0.0
4988980	0.0	0.0	0.0	0.0	4.0	8.0	0.0	0.0	0.0
4988981	0.0	0.0	0.0	0.0	4.0	8.0	0.0	0.0	0.0
4988982	0.0	0.0	0.0	0.0	4.0	8.0	0.0	0.0	0.0
4988983	0.0	0.0	0.0	0.0	4.0	8.0	0.0	0.0	0.0
4988984	0.0	0.0	0.0	0.0	4.0	8.0	0.0	0.0	0.0
4988985	0.0	0.0	0.0	0.0	4.0	8.0	0.0	0.0	0.0
4988986	0.0	0.0	0.0	0.0	2.0	8.0	0.0	0.0	0.0
4988987	0.0	0.0	0.0	0.0	2.0	8.0	0.0	0.0	0.0
4988988	0.0	0.0	0.0	0.0	2.0	8.0	0.0	0.0	0.0
4988989	0.0	0.0	0.0	0.0	2.0	8.0	0.0	0.0	0.0
4988990	0.0	0.0	0.0	0.0	2.0	8.0	0.0	0.0	0.0
4988991	0.0	0.0	0.0	0.0	2.0	8.0	0.0	0.0	0.0
4988992	0.0	0.0	0.0	0.0	2.0	8.0	0.0	0.0	0.0
4988993	0.0	0.0	0.0	0.0	2.0	8.0	0.0	0.0	0.0
4988994	0.0	0.0	0.0	0.0	2.0	8.0	0.0	0.0	0.0
4988995	0.0	0.0	0.0	0.0	2.0	8.0	0.0	0.0	0.0
4988996	0.0	0.0	0.0	0.0	2.0	8.0	0.0	0.0	0.0
4988997	0.0	0.0	0.0	0.0	2.0	8.0	0.0	0.0	0.0
4988998	0.0	0.0	0.0	0.0	2.0	8.0	0.0	0.0	0.0
4988999	0.0	0.0	0.0	0.0	2.0	8.0	0.0	0.0	0.0
4989000	0.0	0.0	0.0	0.0	2.0	8.0	0.0	0.0	0.0
4989001	0.0	0.0	0.0	0.0	2.0	8.0	0.0	0.0	0.0
4989002	0.0	0.0	0.0	0.0	2.0	8.0	0.0	0.0	0.0
4989003	0.0	0.0	0.0	0.0	2.0	8.0	0.0	0.0	0.0
4989004	0.0	0.0	0.0	0.0	2.0	8.0	0.0	0.0	0.0
4989005	0.0	0.0	0.0	0.0	2.0	8.0	0.0	0.0	0.0
4989006	0.0	0.0	0.0	0.0	2.0	8.0	0.0	0.0	0.0
4989007	0.0	0.0	0.0	0.0	2.0	8.0	0.0	0.0	0.0
4989008	0.0	0.0	0.0	0.0	2.0	8.0	0.0	0.0	0.0
4989009	0.0	0.0	0.0	0.0	2.0	8.0	0.0	0.0	0.0
4989010	0.0	0.0	0.0	0.0	2.0	8.0	0.0	0.0	0.0
4989011	0.0	0.0	0.0	0.0	2.0	8.0	0.0	0.0	0.0
4989012	0.0	0.0	0.0	0.0	2.0	8.0	0.0	0.0	0.0
4989013	0.0	0.0	0.0	0.0	2.0	8.0	0.0	0.0	0.0
4989014	0.0	0.0	0.0	0.0	2.0	8.0	0.0	0.0	0.0
4989015	0.0	0.0	0.0	0.0	2.0	8.0	0.0	0.0	0.0
4989016	0.0	0.0	0.0	0.0	2.0	8.0	0.0	0.0	0.0
4989017	0.0	0.0	0.0	0.0	2.0	8.0	0.0	0.0	0.0
4989018	0.0	0.0	0.0	0.0	2.0	8.0	0.0	0.0	0.0
4989019	0.0	0.0	0.0	0.0	2.0	8.0	0.0	0.0	0.0
4989020	0.0	0.0	0.0	0.0	2.0	8.0	0.0	0.0	0.0
4989021	0.0	0.0	0.0	0.0	2.0	8.0	0.0	0.0	0.0
4989022	0.0	0.0	0.0	0.0	2.0	8.0	0.0	0.0	0.0
4989023	0.0	0.0	0.0	0.0	2.0	8.0	0.0	0.0	0.0
4989024	0.0	0.0	0.0	0.0	2.0	8.0	0.0	0.0	0.0
4989025	0.0	0.0	0.0	0.0	2.0	8.0	0.0	0.0	0.0
4989026	0.0	0.0	0.0	0.0	2.0	8.0	0.0	0.0	0.0
4989027	0.0	0.0	0.0	0.0	2.0	8.0	0.0	0.0	0.0
4989028	0.0	0.0	0.0	0.0	2.0	8.0	0.0	0.0	0.0
4989029	0.0	0.0	0.0	0.0	2.0	8.0	0.0	0.0	0.0
4989030	0.0	0.0	0.0	0.0	2.0	8.0	0.0	0.0	0.0
4989031	0.0	0.0	0.0	0.0	2.0	8.0	0.0	0.0	0.0
4989032	0.0	0.0	0.0	0.0	2.0	8.0	0.0	0.0	0.0
4989033	0.0	0.0	0.0	0.0	2.0	8.0	0.0	0.0	0.0
4989034	0.0	0.0	0.0	0.0	2.0	8.0	0.0	0.0	0.0
4989035	0.0	0.0	0.0	0.0	2.0	8.0	0.0	0.0	0.0
4989036	0.0	0.0	0.0	0.0	2.0	8.0	0.0	0.0	0.0
4989037	0.0	0.0	0.0	0.0	2.0	8.0	0.0	0.0	0.0
4989038	0.0	0.0	0.0	0.0	2.0	8.0	0.0	0.0	0.0
4989039	0.0	0.0	0.0	0.0	2.0	8.0	0.0	0.0	0.0
4989040	0.0	0.0	0.0	0.0	2.0	8.0	0.0	0.0	0.0
4989041	0.0	0.0	0.0	0.0	2.0	8.0	0.0	0.0	0.0
4989042	0.0	0.0	0.0	0.0	2.0	8.0	0.0	0.0	0.0
4989043	0.0	0.0	0.0	0.0	2.0	8.0	0.0	0.0	0.0
4989044	0.0	0.0	0.0	0.0	2.0	8.0	0.0	0.0	0.0
4989045	0.0	0.0	0.0	0.0	2.0	8.0	0.0	0.0	0.0
4989046	0.0	0.0	0.0	0.0	2.0	8.0	0.0	0.0	0.0
4989047	0.0	0.0	0.0	0.0	2.0	8.0	0.0	0.0	0.0
4989048	0.0	0.0	0.0	0.0	2.0	8.0	0.0	0.0	0.0
4989049	0.0	0.0	0.0	0.0	2.0	8.0	0.0	0.0	0.0
4989050	0.0	0.0	0.0	0.0	2.0	8.0	0.0	0.0	0.0
4989051	0.0	0.0	0.0	0.0	2.0	8.0	0.0	0.0	0.0
4989052	0.0	0.0	0.0	0.0	2.0	8.0	0.0	0.0	0.0
4989053	0.0	0.0	0.0	0.0	2.0	8.0	0.0	0.0	0.0
4989054	0.0	0.0	0.0	0.0	2.0	8.0	0.0	0.0	0.0
4989055	0.0	0.0	0.0	0.0	2.0	8.0	0.0	0.0	0.0
4989056	0.0	0.0	0.0	0.0	2.0	8.0	0.0	0.0	0.0
4989057	0.0	0.0	0.0	0.0	2.0	8.0	0.0	0.0	0.0
4989058	0.0	0.0	0.0	0.0	2.0	8.0	0.0	0.0	0.0
4989059	0.0	0.0	0.0	0.0	2.0	8.0	0.0	0.0	0.0
4989060	0.0	0.0	0.0	0.0	2.0	8.0	0.0	0.0	0.0
4989061	0.0	0.0	0.0	0.0	2.0	8.0	0.0	0.0	0.0
4989062	0.0	0.0	0.0	0.0	2.0	8.0	0.0	0.0	0.0
4989063	0.0	0.0	0.0	0.0	2.0	8.0	0.0	0.0	0.0
4989064	0.0	0.0	0.0	0.0	2.0	8.0	0.0	0.0	0.0
4989065	0.0	0.0	0.0	0.0	2.0	8.0	0.0	0.0	0.0
4989066	0.0	0.0	0.0	0.0	0.0	8.0	0.0	0.0	0.0
4989067	0.0	0.0	0.0	0.0	0.0	8.0	0.0	0.0	0.0
4989068	0.0	0.0	0.0	0.0	0.0	8.0	0.0	0.0	0.0
4989069	0.0	0.0	0.0	0.0	0.0	8.0	0.0	0.0	0.0
4989070	0.0	0.0	0.0	0.0	0.0	8.0	0.0	0.0	0.0
4989071	0.0	0.0	0.0	0.0	0.0	8.0	0.0	0.0	0.0
4989072	0.0	0.0	0.0	0.0	0.0	6.0	0.0	0.0	0.0
4989073	0.0	0.0	0.0	0.0	0.0	6.0	0.0	0.0	0.0
4989074	0.0	0.0	0.0	0.0	0.0	4.0	0.0	0.0	0.0
4989075	0.0	0.0	0.0	0.0	0.0	4.0	0.0	0.0	0.0
4989076	0.0	0.0	0.0	0.0	0.0	4.0	0.0	0.0	0.0
4989077	0.0	0.0	0.0	0.0	0.0	4.0	0.0	0.0	0.0
4989078	0.0	0.0	0.0	0.0	0.0	4.0	0.0	0.0	0.0
4989079	0.0	0.0	0.0	0.0	0.0	4.0	0.0	0.0	0.0
4989080	0.0	0.0	0.0	4.0	2.0	6.0	0.0	0.0	0.0
4989081	0.0	0.0	0.0	8.0	2.0	6.0	0.0	0.0	0.0
4989082	0.0	0.0	0.0	8.0	2.0	2.0	0.0	0.0	0.0
4989083	0.0	0.0	0.0	10.0	4.0	4.0	0.0	0.0	0.0
4989084	0.0	0.0	0.0	10.0	4.0	4.0	0.0	0.0	0.0
4989085	0.0	0.0	0.0	10.0	4.0	4.0	0.0	0.0	0.0
4989086	0.0	0.0	0.0	10.0	4.0	4.0	0.0	0.0	0.0
4989087	0.0	0.0	0.0	10.0	4.0	4.0	0.0	0.0	0.0
4989088	0.0	0.0	0.0	10.0	4.0	4.0	0.0	0.0	0.0
4989089	0.0	0.0	0.0	10.0	4.0	4.0	0.0	0.0	0.0
4989090	0.0	0.0	0.0	10.0	4.0	4.0	0.0	0.0	0.0
4989091	0.0	0.0	0.0	10.0	4.0	4.0	0.0	0.0	0.0
4989092	0.0	0.0	0.0	10.0	4.0	4.0	0.0	0.0	0.0
4989093	0.0	0.0	0.0	10.0	4.0	4.0	0.0	0.0	0.0
4989094	0.0	0.0	0.0	10.0	4.0	4.0	0.0	0.0	0.0
4989095	0.0	0.0	0.0	10.0	4.0	4.0	0.0	0.0	0.0
4989096	0.0	0.0	0.0	10.0	4.0	4.0	0.0	0.0	0.0
4989097	0.0	0.0	0.0	10.0	4.0	4.0	0.0	0.0	0.0
4989098	0.0	0.0	0.0	10.0	4.0	4.0	0.0	0.0	0.0
4989099	0.0	0.0	0.0	10.0	4.0	4.0	0.0	0.0	0.0
4989100	0.0	0.0	0.0	10.0	4.0	4.0	0.0	0.0	0.0
4989101	0.0	0.0	0.0	10.0	4.0	4.0	0.0	0.0	0.0
4989102	0.0	0.0	0.0	10.0	4.0	4.0	0.0	0.0	0.0
4989103	0.0	0.0	0.0	10.0	4.0	4.0	0.0	0.0	0.0
4989104	0.0	0.0	0.0	10.0	4.0	4.0	0.0	0.0	0.0
4989105	0.0	0.0	0.0	10.0	4.0	4.0	0.0	0.0	0.0
4989106	0.0	0.0	0.0	10.0	4.0	4.0	0.0	0.0	0.0
4989107	0.0	0.0	0.0	10.0	4.0	4.0	0.0	0.0	0.0
4989108	0.0	0.0	0.0	10.0	4.0	4.0	0.0	0.0	0.0
4989109	0.0	0.0	0.0	10.0	4.0	4.0	0.0	0.0	0.0
4989110	0.0	0.0	0.0	10.0	4.0	4.0	0.0	0.0	0.0
4989111	0.0	0.0	0.0	10.0	4.0	4.0	0.0	0.0	0.0
4989112	0.0	0.0	0.0	10.0	4.0	4.0	0.0	0.0	0.0
4989113	0.0	0.0	0.0	10.0	4.0	4.0	0.0	0.0	0.0
4989114	0.0	0.0	0.0	10.0	4.0	4.0	0.0	0.0	0.0
4989115	0.0	0.0	0.0	10.0	4.0	4.0	0.0	0.0	0.0
4989116	0.0	0.0	0.0	10.0	4.0	4.0	0.0	0.0	0.0
4989117	0.0	0.0	0.0	10.0	4.0	4.0	0.0	0.0	0.0
4989118	0.0	0.0	0.0	10.0	4.0	4.0	0.0	0.0	0.0
4989119	0.0	0.0	0.0	10.0	4.0	4.0	0.0	0.0	0.0
4989120	0.0	0.0	0.0	10.0	4.0	4.0	0.0	0.0	0.0
4989121	0.0	0.0	0.0	10.0	4.0	4.0	0.0	0.0	0.0
4989122	0.0	0.0	0.0	10.0	4.0	4.0	0.0	0.0	0.0
4989123	0.0	0.0	0.0	10.0	4.0	4.0	0.0	0.0	0.0
4989124	0.0	0.0	0.0	10.0	4.0	4.0	0.0	0.0	0.0
4989125	0.0	0.0	0.0	10.0	4.0	4.0	0.0	0.0	0.0
4989126	0.0	0.0	0.0	10.0	4.0	4.0	0.0	0.0	0.0
4989127	0.0	0.0	0.0	10.0	4.0	4.0	0.0	0.0	0.0
4989128	0.0	0.0	0.0	10.0	4.0	4.0	0.0	0.0	0.0
4989129	0.0	0.0	0.0	10.0	4.0	4.0	0.0	0.0	0.0
4989130	0.0	0.0	0.0	10.0	4.0	4.0	0.0	0.0	0.0
4989131	0.0	0.0	0.0	10.0	4.0	4.0	0.0	0.0	0.0
4989132	0.0	0.0	0.0	10.0	4.0	4.0	0.0	0.0	0.0
4989133	0.0	0.0	0.0	10.0	4.0	4.0	0.0	0.0	0.0
4989134	0.0	0.0	0.0	10.0	4.0	4.0	0.0	0.0	0.0
4989135	0.0	0.0	0.0	10.0	4.0	4.0	0.0	0.0	0.0
4989136	0.0	0.0	0.0	10.0	6.0	4.0	0.0	0.0	0.0
4989137	0.0	0.0	0.0	10.0	6.0	4.0	0.0	0.0	0.0
4989138	0.0	0.0	0.0	10.0	6.0	4.0	0.0	0.0	0.0
4989139	0.0	0.0	0.0	10.0	6.0	4.0	0.0	0.0	0.0
4989140	0.0	0.0	0.0	10.0	6.0	4.0	0.0	0.0	0.0
4989141	0.0	0.0	0.0	10.0	6.0	4.0	0.0	0.0	0.0
4989142	0.0	0.0	0.0	10.0	6.0	4.0	0.0	0.0	0.0
4989143	0.0	0.0	0.0	10.0	6.0	4.0	0.0	0.0	0.0
4989144	0.0	0.0	0.0	10.0	6.0	4.0	0.0	0.0	0.0
4989145	0.0	0.0	0.0	10.0	6.0	4.0	0.0	0.0	0.0
4989146	0.0	0.0	0.0	10.0	6.0	4.0	0.0	0.0	0.0
4989147	0.0	0.0	0.0	10.0	6.0	4.0	0.0	0.0	0.0
4989148	0.0	0.0	0.0	10.0	6.0	4.0	0.0	0.0	0.0
4989149	0.0	0.0	0.0	10.0	6.0	4.0	0.0	0.0	0.0
4989150	0.0	0.0	0.0	10.0	6.0	4.0	0.0	0.0	0.0
4989151	0.0	0.0	0.0	10.0	6.0	4.0	0.0	0.0	0.0
4989152	0.0	0.0	0.0	10.0	6.0	4.0	0.0	0.0	0.0
4989153	0.0	0.0	0.0	10.0	6.0	4.0	0.0	0.0	0.0
4989154	0.0	0.0	0.0	10.0	6.0	4.0	0.0	0.0	0.0
4989155	0.0	0.0	0.0	10.0	6.0	4.0	0.0	0.0	0.0
4989156	0.0	0.0	0.0	10.0	6.0	4.0	0.0	0.0	0.0
4989157	0.0	0.0	0.0	10.0	6.0	4.0	0.0	0.0	0.0
4989158	0.0	0.0	0.0	10.0	6.0	4.0	0.0	0.0	0.0
4989159	0.0	0.0	0.0	10.0	6.0	4.0	0.0	0.0	0.0
4989160	0.0	0.0	0.0	10.0	6.0	4.0	0.0	0.0	0.0
4989161	0.0	0.0	0.0	10.0	6.0	4.0	0.0	0.0	0.0
4989162	0.0	0.0	0.0	10.0	6.0	4.0	0.0	0.0	0.0
4989163	0.0	0.0	0.0	10.0	6.0	4.0	0.0	0.0	0.0
4989164	0.0	0.0	0.0	12.0	6.0	4.0	0.0	0.0	0.0
4989165	0.0	0.0	0.0	12.0	6.0	4.0	0.0	0.0	0.0
4989166	0.0	0.0	0.0	12.0	6.0	4.0	0.0	0.0	0.0
4989167	0.0	0.0	0.0	12.0	6.0	4.0	0.0	0.0	0.0
4989168	0.0	0.0	0.0	12.0	6.0	4.0	0.0	0.0	0.0
4989169	0.0	0.0	0.0	12.0	6.0	4.0	0.0	0.0	0.0
4989170	0.0	0.0	0.0	12.0	6.0	4.0	0.0	0.0	0.0
4989171	0.0	0.0	0.0	12.0	6.0	4.0	0.0	0.0	0.0
4989172	0.0	0.0	0.0	12.0	6.0	4.0	0.0	0.0	0.0
4989173	0.0	0.0	0.0	12.0	6.0	4.0	0.0	0.0	0.0
4989174	0.0	0.0	0.0	12.0	4.0	4.0	0.0	0.0	0.0
4989175	0.0	0.0	0.0	10.0	4.0	4.0	0.0	0.0	0.0
4989176	0.0	0.0	0.0	10.0	4.0	4.0	0.0	0.0	0.0
4989177	0.0	0.0	0.0	10.0	4.0	4.0	0.0	0.0	0.0
4989178	0.0	0.0	0.0	10.0	4.0	4.0	0.0	0.0	0.0
4989179	0.0	0.0	0.0	10.0	4.0	4.0	0.0	0.0	0.0
4989180	0.0	0.0	0.0	10.0	4.0	4.0	0.0	0.0	0.0
4989181	0.0	0.0	0.0	10.0	2.0	4.0	0.0	0.0	0.0
4989182	0.0	0.0	0.0	10.0	2.0	4.0	0.0	0.0	0.0
4989183	0.0	0.0	0.0	10.0	2.0	4.0	0.0	0.0	0.0
4989184	0.0	0.0	0.0	10.0	2.0	4.0	0.0	0.0	0.0
4989185	0.0	0.0	0.0	10.0	2.0	4.0	0.0	0.0	0.0
4989186	0.0	0.0	0.0	10.0	2.0	4.0	0.0	0.0	0.0
4989187	0.0	0.0	0.0	10.0	2.0	4.0	0.0	0.0	0.0
4989188	0.0	0.0	0.0	6.0	2.0	4.0	0.0	0.0	0.0
4989189	0.0	0.0	0.0	6.0	2.0	4.0	0.0	0.0	0.0
4989190	0.0	0.0	0.0	6.0	2.0	4.0	0.0	0.0	0.0
4989191	0.0	0.0	0.0	6.0	2.0	4.0	0.0	0.0	0.0
4989192	0.0	0.0	0.0	6.0	2.0	4.0	0.0	0.0	0.0
4989193	0.0	0.0	0.0	6.0	2.0	4.0	0.0	0.0	0.0
4989194	0.0	0.0	0.0	6.0	2.0	4.0	0.0	0.0	0.0
4989195	0.0	0.0	0.0	6.0	2.0	4.0	0.0	0.0	0.0
4989196	0.0	0.0	0.0	6.0	2.0	4.0	0.0	0.0	0.0
4989197	0.0	0.0	0.0	6.0	2.0	4.0	0.0	0.0	0.0
4989198	0.0	0.0	0.0	6.0	2.0	4.0	0.0	0.0	0.0
4989199	0.0	0.0	0.0	6.0	2.0	4.0	0.0	0.0	0.0
4989200	0.0	0.0	0.0	6.0	2.0	4.0	0.0	0.0	0.0
4989201	0.0	0.0	0.0	6.0	2.0	4.0	0.0	0.0	0.0
4989202	0.0	0.0	0.0	6.0	2.0	4.0	0.0	0.0	0.0
4989203	0.0	0.0	0.0	6.0	2.0	4.0	0.0	0.0	0.0
4989204	0.0	0.0	0.0	6.0	2.0	4.0	0.0	0.0	0.0
4989205	0.0	0.0	0.0	6.0	2.0	4.0	0.0	0.0	0.0
4989206	0.0	0.0	0.0	6.0	2.0	4.0	0.0	0.0	0.0
4989207	0.0	0.0	0.0	6.0	2.0	4.0	0.0	0.0	0.0
4989208	0.0	0.0	0.0	6.0	2.0	4.0	0.0	0.0	0.0
4989209	0.0	0.0	0.0	4.0	2.0	4.0	0.0	0.0	0.0
4989210	0.0	0.0	0.0	4.0	2.0	4.0	0.0	0.0	0.0
4989211	0.0	0.0	0.0	4.0	2.0	4.0	0.0	0.0	0.0
4989212	0.0	0.0	0.0	4.0	2.0	4.0	0.0	0.0	0.0
4989213	0.0	0.0	0.0	4.0	2.0	4.0	0.0	0.0	0.0
4989214	0.0	0.0	0.0	4.0	2.0	2.0	0.0	0.0	0.0
4989215	0.0	0.0	0.0	4.0	2.0	2.0	0.0	0.0	0.0
4989216	0.0	0.0	0.0	4.0	2.0	2.0	0.0	0.0	0.0
4989217	0.0	0.0	0.0	4.0	2.0	2.0	0.0	0.0	0.0
4989218	0.0	0.0	0.0	4.0	2.0	0.0	0.0	0.0	0.0
4989219	0.0	0.0	0.0	4.0	2.0	0.0	0.0	0.0	0.0
4989220	0.0	0.0	0.0	4.0	2.0	0.0	0.0	0.0	0.0
4989221	0.0	0.0	0.0	4.0	2.0	0.0	0.0	0.0	0.0
4989222	0.0	0.0	0.0	4.0	2.0	0.0	0.0	0.0	0.0
4989223	0.0	0.0	0.0	4.0	2.0	0.0	0.0	0.0	0.0
4989224	0.0	0.0	0.0	4.0	2.0	0.0	0.0	0.0	0.0
4989225	0.0	0.0	0.0	4.0	2.0	0.0	0.0	0.0	0.0
4989226	0.0	0.0	0.0	4.0	2.0	0.0	0.0	0.0	0.0
4989227	0.0	0.0	0.0	4.0	2.0	0.0	0.0	0.0	0.0
4989228	0.0	0.0	0.0	4.0	2.0	0.0	0.0	0.0	0.0
4989229	0.0	0.0	0.0	4.0	2.0	0.0	0.0	0.0	0.0
4989230	0.0	0.0	0.0	4.0	2.0	0.0	0.0	0.0	0.0
4989231	0.0	0.0	0.0	4.0	2.0	0.0	0.0	0.0	0.0
4989232	0.0	0.0	0.0	4.0	2.0	0.0	0.0	0.0	0.0
4989233	0.0	0.0	0.0	4.0	2.0	0.0	0.0	0.0	0.0
4989234	0.0	0.0	0.0	4.0	2.0	0.0	0.0	0.0	0.0
4989235	0.0	0.0	0.0	4.0	2.0	0.0	0.0	0.0	0.0
4989236	0.0	0.0	0.0	4.0	2.0	0.0	0.0	0.0	0.0
4989237	0.0	0.0	0.0	4.0	2.0	0.0	0.0	0.0	0.0
4989238	0.0	0.0	0.0	4.0	2.0	0.0	0.0	0.0	0.0
4989239	0.0	0.0	0.0	4.0	2.0	0.0	0.0	0.0	0.0
4989240	0.0	0.0	0.0	4.0	2.0	0.0	0.0	0.0	0.0
4989241	0.0	0.0	0.0	4.0	2.0	0.0	0.0	0.0	0.0
4989242	0.0	0.0	0.0	4.0	2.0	0.0	0.0	0.0	0.0
4989243	0.0	0.0	0.0	4.0	2.0	0.0	0.0	0.0	0.0
4989244	0.0	0.0	0.0	4.0	2.0	0.0	0.0	0.0	0.0
4989245	0.0	0.0	0.0	4.0	2.0	0.0	0.0	0.0	0.0
4989246	0.0	0.0	0.0	4.0	2.0	0.0	0.0	0.0	0.0
4989247	0.0	0.0	0.0	4.0	2.0	0.0	0.0	0.0	0.0
4989248	0.0	0.0	0.0	4.0	2.0	0.0	0.0	0.0	0.0
4989249	0.0	0.0	0.0	4.0	2.0	0.0	0.0	0.0	0.0
4989250	0.0	0.0	0.0	4.0	2.0	0.0	0.0	0.0	0.0
4989251	0.0	0.0	0.0	4.0	0.0	0.0	0.0	0.0	0.0
4989252	0.0	0.0	0.0	4.0	0.0	0.0	0.0	0.0	0.0
4989253	0.0	0.0	0.0	4.0	0.0	0.0	0.0	0.0	0.0
4989254	0.0	0.0	0.0	4.0	0.0	0.0	0.0	0.0	0.0
4989255	0.0	0.0	0.0	4.0	0.0	0.0	0.0	0.0	0.0
4989256	0.0	0.0	0.0	4.0	0.0	0.0	0.0	0.0	0.0
4989257	0.0	0.0	0.0	4.0	0.0	0.0	0.0	0.0	0.0
4989258	0.0	0.0	0.0	4.0	0.0	0.0	0.0	0.0	0.0
4989259	0.0	0.0	0.0	4.0	0.0	0.0	0.0	0.0	0.0
4989260	0.0	0.0	0.0	2.0	0.0	0.0	0.0	0.0	0.0
4989261	0.0	0.0	0.0	2.0	0.0	0.0	0.0	0.0	0.0
4989262	0.0	0.0	0.0	0.0	0.0	0.0	0.0	0.0	0.0
4989263	0.0	0.0	0.0	0.0	0.0	0.0	0.0	0.0	0.0
4989264	0.0	0.0	0.0	0.0	0.0	0.0	0.0	0.0	0.0
4989265	0.0	0.0	0.0	0.0	0.0	0.0	0.0	0.0	0.0
4989266	0.0	0.0	0.0	0.0	0.0	0.0	0.0	0.0	0.0
4989267	0.0	0.0	0.0	0.0	0.0	0.0	0.0	0.0	0.0
4989268	0.0	0.0	0.0	0.0	0.0	0.0	0.0	0.0	0.0
4989269	0.0	0.0	0.0	0.0	0.0	0.0	0.0	0.0	0.0
4989270	0.0	0.0	0.0	0.0	0.0	0.0	0.0	0.0	0.0
4989271	0.0	0.0	0.0	0.0	0.0	0.0	0.0	0.0	0.0
4989272	0.0	0.0	0.0	0.0	0.0	0.0	0.0	0.0	0.0
4989273	0.0	0.0	0.0	0.0	0.0	0.0	0.0	0.0	0.0
4989274	0.0	0.0	0.0	0.0	0.0	0.0	0.0	0.0	0.0
4989275	0.0	0.0	0.0	0.0	0.0	0.0	0.0	0.0	0.0
4989276	0.0	0.0	0.0	0.0	0.0	0.0	0.0	0.0	0.0
4989277	0.0	0.0	0.0	0.0	0.0	0.0	0.0	0.0	0.0
4989278	0.0	0.0	0.0	0.0	0.0	0.0	0.0	0.0	0.0
4989279	0.0	0.0	0.0	0.0	0.0	0.0	0.0	0.0	0.0
4989280	0.0	0.0	0.0	0.0	0.0	0.0	0.0	0.0	0.0
4989281	0.0	0.0	0.0	0.0	0.0	0.0	0.0	0.0	0.0
4989282	0.0	0.0	0.0	0.0	0.0	0.0	0.0	0.0	0.0
4989283	0.0	0.0	0.0	0.0	0.0	0.0	0.0	0.0	0.0
4989284	0.0	0.0	0.0	0.0	0.0	0.0	0.0	0.0	0.0
4989285	0.0	0.0	0.0	0.0	0.0	0.0	0.0	0.0	0.0
4989286	0.0	0.0	0.0	0.0	0.0	0.0	0.0	0.0	0.0
4989287	0.0	0.0	0.0	0.0	0.0	0.0	0.0	0.0	0.0
4989288	0.0	0.0	0.0	0.0	0.0	0.0	0.0	0.0	0.0
4989289	0.0	0.0	0.0	0.0	0.0	0.0	0.0	0.0	0.0
4989290	0.0	0.0	0.0	0.0	0.0	0.0	0.0	0.0	0.0
4989291	0.0	0.0	0.0	0.0	0.0	0.0	0.0	0.0	0.0
4989292	0.0	0.0	0.0	0.0	0.0	0.0	0.0	0.0	0.0
4989293	0.0	0.0	0.0	0.0	0.0	0.0	0.0	0.0	0.0
4989294	0.0	0.0	0.0	0.0	0.0	0.0	0.0	0.0	0.0
4989295	0.0	0.0	0.0	0.0	0.0	0.0	0.0	0.0	0.0
4989296	0.0	0.0	0.0	0.0	2.0	0.0	0.0	0.0	0.0
4989297	0.0	0.0	0.0	0.0	2.0	0.0	0.0	0.0	0.0
4989298	0.0	0.0	0.0	0.0	2.0	0.0	0.0	0.0	0.0
4989299	0.0	0.0	0.0	0.0	2.0	0.0	0.0	0.0	0.0
4989300	0.0	0.0	0.0	0.0	2.0	0.0	0.0	0.0	0.0
4989301	0.0	0.0	0.0	0.0	2.0	0.0	0.0	0.0	0.0
4989302	0.0	0.0	0.0	0.0	2.0	0.0	0.0	0.0	0.0
4989303	0.0	0.0	0.0	0.0	2.0	0.0	0.0	0.0	0.0
4989304	0.0	0.0	0.0	0.0	2.0	0.0	0.0	0.0	0.0
4989305	0.0	0.0	0.0	0.0	2.0	0.0	0.0	0.0	0.0
4989306	0.0	0.0	0.0	0.0	2.0	0.0	0.0	0.0	0.0
4989307	0.0	0.0	0.0	0.0	2.0	0.0	0.0	0.0	0.0
4989308	0.0	0.0	0.0	0.0	2.0	0.0	0.0	0.0	0.0
4989309	0.0	0.0	0.0	0.0	2.0	0.0	0.0	0.0	0.0
4989310	0.0	0.0	0.0	0.0	2.0	0.0	0.0	0.0	0.0
4989311	0.0	0.0	0.0	0.0	2.0	0.0	0.0	0.0	0.0
4989312	0.0	0.0	0.0	0.0	2.0	0.0	0.0	0.0	0.0
4989313	0.0	0.0	0.0	0.0	2.0	0.0	0.0	0.0	0.0
4989314	0.0	0.0	0.0	0.0	2.0	0.0	0.0	0.0	0.0
4989315	0.0	0.0	0.0	0.0	2.0	0.0	0.0	0.0	0.0
4989316	0.0	0.0	0.0	0.0	2.0	0.0	0.0	0.0	0.0
4989317	0.0	0.0	0.0	0.0	2.0	0.0	0.0	0.0	0.0
4989318	0.0	0.0	0.0	0.0	2.0	0.0	0.0	0.0	0.0
4989319	0.0	0.0	0.0	0.0	2.0	0.0	0.0	0.0	0.0
4989320	0.0	0.0	0.0	0.0	2.0	0.0	0.0	0.0	0.0
4989321	0.0	0.0	0.0	0.0	2.0	0.0	0.0	0.0	0.0
4989322	0.0	0.0	0.0	0.0	2.0	0.0	0.0	0.0	0.0
4989323	0.0	0.0	0.0	0.0	2.0	0.0	0.0	0.0	0.0
4989324	0.0	0.0	0.0	0.0	2.0	0.0	0.0	0.0	0.0
4989325	0.0	0.0	0.0	0.0	2.0	0.0	0.0	0.0	0.0
4989326	0.0	0.0	0.0	0.0	2.0	0.0	0.0	0.0	0.0
4989327	0.0	0.0	0.0	0.0	2.0	0.0	0.0	0.0	0.0
4989328	0.0	0.0	0.0	0.0	2.0	0.0	0.0	0.0	0.0
4989329	0.0	0.0	0.0	0.0	2.0	0.0	0.0	0.0	0.0
4989330	0.0	0.0	0.0	0.0	2.0	0.0	0.0	0.0	0.0
4989331	0.0	0.0	0.0	0.0	2.0	0.0	0.0	0.0	0.0
4989332	0.0	0.0	0.0	0.0	2.0	0.0	0.0	0.0	0.0
4989333	0.0	0.0	0.0	0.0	2.0	0.0	0.0	0.0	0.0
4989334	0.0	0.0	0.0	0.0	2.0	0.0	0.0	0.0	0.0
4989335	0.0	0.0	0.0	0.0	2.0	0.0	0.0	0.0	0.0
4989336	0.0	0.0	0.0	0.0	2.0	0.0	0.0	0.0	0.0
4989337	0.0	0.0	0.0	0.0	2.0	0.0	0.0	0.0	0.0
4989338	0.0	0.0	0.0	0.0	2.0	0.0	0.0	0.0	0.0
4989339	0.0	0.0	0.0	0.0	2.0	0.0	0.0	0.0	0.0
4989340	0.0	0.0	0.0	0.0	2.0	0.0	0.0	0.0	0.0
4989341	0.0	0.0	0.0	0.0	2.0	0.0	0.0	0.0	0.0
4989342	0.0	0.0	0.0	0.0	2.0	0.0	0.0	0.0	0.0
4989343	0.0	0.0	0.0	0.0	2.0	0.0	0.0	0.0	0.0
4989344	0.0	0.0	0.0	0.0	2.0	0.0	0.0	0.0	0.0
4989345	0.0	0.0	0.0	0.0	2.0	0.0	0.0	0.0	0.0
4989346	0.0	0.0	0.0	0.0	2.0	0.0	0.0	0.0	0.0
4989347	0.0	0.0	0.0	0.0	2.0	0.0	0.0	0.0	0.0
4989348	0.0	0.0	0.0	0.0	4.0	0.0	0.0	0.0	0.0
4989349	0.0	0.0	0.0	0.0	4.0	0.0	0.0	0.0	0.0
4989350	0.0	0.0	0.0	0.0	2.0	0.0	0.0	0.0	0.0
4989351	0.0	0.0	0.0	0.0	2.0	0.0	0.0	0.0	0.0
4989352	0.0	0.0	0.0	0.0	2.0	0.0	0.0	0.0	0.0
4989353	0.0	0.0	0.0	0.0	2.0	0.0	0.0	0.0	0.0
4989354	0.0	0.0	0.0	0.0	2.0	0.0	0.0	0.0	0.0
4989355	0.0	0.0	0.0	0.0	2.0	0.0	0.0	0.0	0.0
4989356	0.0	0.0	0.0	0.0	2.0	0.0	0.0	0.0	0.0
4989357	0.0	0.0	0.0	0.0	2.0	0.0	0.0	0.0	0.0
4989358	0.0	0.0	0.0	0.0	2.0	0.0	0.0	0.0	0.0
4989359	0.0	0.0	0.0	0.0	2.0	0.0	0.0	0.0	0.0
4989360	0.0	0.0	0.0	0.0	2.0	0.0	0.0	0.0	0.0
4989361	0.0	0.0	0.0	0.0	2.0	0.0	0.0	0.0	0.0
4989362	0.0	0.0	0.0	0.0	2.0	0.0	0.0	0.0	0.0
4989363	0.0	0.0	0.0	0.0	2.0	0.0	0.0	0.0	0.0
4989364	0.0	0.0	0.0	0.0	2.0	0.0	0.0	0.0	0.0
4989365	0.0	0.0	0.0	0.0	2.0	0.0	0.0	0.0	0.0
4989366	0.0	0.0	0.0	0.0	2.0	0.0	0.0	0.0	0.0
4989367	0.0	0.0	0.0	0.0	2.0	0.0	0.0	0.0	0.0
4989368	0.0	0.0	0.0	0.0	2.0	0.0	0.0	0.0	0.0
4989369	0.0	0.0	0.0	0.0	2.0	2.0	0.0	0.0	0.0
4989370	0.0	0.0	0.0	0.0	2.0	2.0	0.0	0.0	0.0
4989371	0.0	0.0	0.0	0.0	2.0	2.0	0.0	2.0	0.0
4989372	0.0	0.0	0.0	0.0	2.0	2.0	0.0	2.0	0.0
4989373	0.0	0.0	0.0	0.0	4.0	2.0	0.0	2.0	0.0
4989374	0.0	0.0	0.0	0.0	4.0	2.0	0.0	2.0	0.0
4989375	0.0	0.0	0.0	0.0	4.0	2.0	0.0	2.0	0.0
4989376	0.0	0.0	0.0	0.0	4.0	2.0	0.0	2.0	0.0
4989377	0.0	0.0	0.0	0.0	4.0	2.0	0.0	2.0	0.0
4989378	0.0	0.0	0.0	0.0	4.0	2.0	0.0	2.0	0.0
4989379	0.0	0.0	0.0	0.0	4.0	2.0	0.0	2.0	0.0
4989380	0.0	0.0	0.0	0.0	4.0	2.0	0.0	2.0	0.0
4989381	0.0	0.0	0.0	0.0	4.0	2.0	0.0	2.0	0.0
4989382	0.0	0.0	0.0	0.0	4.0	2.0	0.0	2.0	0.0
4989383	0.0	0.0	0.0	0.0	4.0	2.0	0.0	2.0	0.0
4989384	0.0	0.0	0.0	0.0	4.0	2.0	0.0	2.0	0.0
4989385	0.0	0.0	0.0	0.0	4.0	2.0	0.0	2.0	0.0
4989386	0.0	0.0	0.0	0.0	4.0	2.0	0.0	2.0	0.0
4989387	0.0	0.0	0.0	0.0	4.0	2.0	0.0	2.0	0.0
4989388	0.0	0.0	0.0	0.0	4.0	2.0	0.0	2.0	0.0
4989389	0.0	0.0	0.0	0.0	4.0	2.0	0.0	2.0	0.0
4989390	0.0	0.0	0.0	0.0	4.0	2.0	0.0	2.0	0.0
4989391	0.0	0.0	0.0	0.0	4.0	2.0	0.0	2.0	0.0
4989392	0.0	0.0	0.0	0.0	4.0	2.0	0.0	2.0	0.0
4989393	0.0	0.0	0.0	0.0	4.0	2.0	0.0	2.0	0.0
4989394	0.0	0.0	0.0	0.0	4.0	2.0	0.0	2.0	0.0
4989395	0.0	0.0	0.0	0.0	4.0	2.0	0.0	2.0	0.0
4989396	0.0	0.0	0.0	0.0	4.0	2.0	0.0	2.0	0.0
4989397	0.0	0.0	0.0	0.0	4.0	2.0	0.0	2.0	0.0
4989398	0.0	0.0	0.0	0.0	4.0	2.0	0.0	2.0	0.0
4989399	0.0	0.0	0.0	0.0	4.0	2.0	0.0	2.0	0.0
4989400	0.0	0.0	0.0	0.0	4.0	2.0	0.0	2.0	0.0
4989401	0.0	0.0	0.0	0.0	4.0	2.0	0.0	2.0	0.0
4989402	0.0	0.0	0.0	0.0	4.0	2.0	0.0	2.0	0.0
4989403	0.0	0.0	0.0	0.0	4.0	2.0	0.0	2.0	0.0
4989404	0.0	0.0	0.0	0.0	4.0	2.0	0.0	2.0	0.0
4989405	0.0	0.0	0.0	0.0	4.0	2.0	0.0	2.0	0.0
4989406	0.0	0.0	0.0	0.0	4.0	2.0	0.0	2.0	0.0
4989407	0.0	0.0	0.0	0.0	4.0	2.0	0.0	2.0	0.0
4989408	0.0	0.0	0.0	0.0	4.0	2.0	0.0	2.0	0.0
4989409	0.0	0.0	0.0	0.0	4.0	2.0	0.0	2.0	0.0
4989410	0.0	0.0	0.0	0.0	4.0	2.0	0.0	2.0	0.0
4989411	0.0	0.0	0.0	0.0	4.0	2.0	0.0	2.0	0.0
4989412	0.0	0.0	0.0	0.0	4.0	2.0	0.0	2.0	0.0
4989413	0.0	0.0	0.0	0.0	4.0	2.0	0.0	2.0	0.0
4989414	0.0	0.0	0.0	0.0	4.0	2.0	0.0	2.0	0.0
4989415	0.0	0.0	0.0	0.0	4.0	2.0	0.0	2.0	0.0
4989416	0.0	0.0	0.0	0.0	4.0	2.0	0.0	2.0	0.0
4989417	0.0	0.0	0.0	0.0	4.0	2.0	0.0	2.0	0.0
4989418	0.0	0.0	0.0	0.0	4.0	2.0	0.0	2.0	0.0
4989419	0.0	0.0	0.0	0.0	4.0	2.0	0.0	2.0	0.0
4989420	0.0	0.0	0.0	0.0	4.0	2.0	0.0	2.0	0.0
4989421	0.0	0.0	0.0	0.0	4.0	2.0	0.0	2.0	0.0
4989422	0.0	0.0	0.0	0.0	4.0	2.0	0.0	2.0	0.0
4989423	0.0	0.0	0.0	0.0	4.0	2.0	0.0	2.0	0.0
4989424	0.0	0.0	0.0	0.0	4.0	2.0	0.0	2.0	0.0
4989425	0.0	0.0	0.0	0.0	4.0	2.0	0.0	2.0	0.0
4989426	0.0	0.0	0.0	0.0	4.0	2.0	0.0	2.0	0.0
4989427	0.0	0.0	0.0	0.0	4.0	2.0	0.0	2.0	0.0
4989428	0.0	0.0	0.0	0.0	4.0	2.0	0.0	2.0	0.0
4989429	0.0	0.0	0.0	0.0	4.0	2.0	0.0	2.0	0.0
4989430	0.0	0.0	0.0	0.0	4.0	2.0	0.0	2.0	0.0
4989431	0.0	0.0	0.0	0.0	4.0	2.0	0.0	2.0	0.0
4989432	0.0	0.0	0.0	0.0	4.0	2.0	0.0	2.0	0.0
4989433	0.0	0.0	0.0	0.0	4.0	2.0	0.0	2.0	0.0
4989434	0.0	0.0	0.0	0.0	4.0	2.0	0.0	2.0	0.0
4989435	0.0	0.0	0.0	0.0	4.0	2.0	0.0	2.0	0.0
4989436	0.0	0.0	0.0	0.0	4.0	2.0	0.0	2.0	0.0
4989437	0.0	0.0	0.0	0.0	4.0	2.0	0.0	2.0	0.0
4989438	0.0	0.0	0.0	0.0	2.0	2.0	0.0	2.0	0.0
4989439	0.0	0.0	0.0	0.0	2.0	2.0	0.0	2.0	0.0
4989440	0.0	0.0	0.0	0.0	2.0	2.0	0.0	2.0	0.0
4989441	0.0	0.0	0.0	0.0	2.0	2.0	0.0	2.0	0.0
4989442	0.0	0.0	0.0	0.0	2.0	2.0	0.0	2.0	0.0
4989443	0.0	0.0	0.0	0.0	2.0	2.0	0.0	2.0	0.0
4989444	0.0	0.0	0.0	0.0	2.0	2.0	0.0	2.0	0.0
4989445	0.0	0.0	0.0	0.0	2.0	2.0	0.0	2.0	0.0
4989446	0.0	0.0	0.0	0.0	2.0	2.0	0.0	2.0	0.0
4989447	0.0	0.0	0.0	0.0	2.0	2.0	0.0	2.0	0.0
4989448	0.0	0.0	0.0	0.0	2.0	2.0	0.0	2.0	0.0
4989449	0.0	0.0	0.0	0.0	2.0	2.0	0.0	2.0	0.0
4989450	0.0	0.0	0.0	0.0	2.0	2.0	0.0	2.0	0.0
4989451	0.0	0.0	0.0	0.0	2.0	2.0	0.0	2.0	0.0
4989452	0.0	0.0	0.0	0.0	2.0	2.0	0.0	2.0	0.0
4989453	0.0	0.0	0.0	0.0	2.0	0.0	0.0	2.0	0.0
4989454	0.0	0.0	0.0	0.0	2.0	0.0	0.0	2.0	0.0
4989455	0.0	0.0	0.0	0.0	2.0	0.0	0.0	2.0	0.0
4989456	0.0	0.0	0.0	0.0	2.0	0.0	0.0	2.0	0.0
4989457	0.0	0.0	0.0	0.0	2.0	0.0	0.0	2.0	0.0
4989458	0.0	0.0	0.0	0.0	2.0	0.0	0.0	2.0	0.0
4989459	0.0	0.0	0.0	0.0	2.0	0.0	0.0	2.0	0.0
4989460	0.0	0.0	0.0	0.0	2.0	0.0	0.0	2.0	0.0
4989461	0.0	0.0	0.0	0.0	2.0	0.0	0.0	2.0	0.0
4989462	0.0	0.0	0.0	0.0	2.0	0.0	0.0	2.0	0.0
4989463	0.0	0.0	0.0	2.0	2.0	0.0	0.0	2.0	0.0
4989464	0.0	0.0	0.0	2.0	2.0	0.0	0.0	2.0	0.0
4989465	0.0	0.0	0.0	2.0	2.0	0.0	0.0	2.0	0.0
4989466	0.0	0.0	0.0	2.0	2.0	0.0	0.0	2.0	0.0
4989467	0.0	0.0	0.0	2.0	2.0	0.0	0.0	2.0	0.0
4989468	0.0	0.0	0.0	2.0	2.0	0.0	0.0	2.0	0.0
4989469	0.0	0.0	0.0	2.0	2.0	0.0	0.0	2.0	0.0
4989470	0.0	0.0	0.0	2.0	2.0	0.0	0.0	2.0	0.0
4989471	0.0	0.0	0.0	2.0	2.0	0.0	0.0	2.0	0.0
4989472	0.0	0.0	0.0	2.0	2.0	0.0	0.0	2.0	0.0
4989473	0.0	0.0	0.0	2.0	2.0	0.0	0.0	2.0	0.0
4989474	0.0	0.0	0.0	2.0	2.0	0.0	0.0	2.0	0.0
4989475	0.0	0.0	0.0	2.0	2.0	0.0	0.0	2.0	0.0
4989476	0.0	0.0	0.0	2.0	2.0	0.0	0.0	2.0	0.0
4989477	0.0	0.0	0.0	2.0	2.0	0.0	0.0	2.0	0.0
4989478	0.0	0.0	0.0	2.0	2.0	0.0	0.0	2.0	0.0
4989479	0.0	0.0	0.0	2.0	2.0	0.0	0.0	2.0	0.0
4989480	0.0	0.0	0.0	2.0	2.0	0.0	0.0	2.0	0.0
4989481	0.0	0.0	0.0	2.0	2.0	0.0	0.0	2.0	0.0
4989482	0.0	0.0	0.0	2.0	2.0	0.0	0.0	2.0	0.0
4989483	0.0	0.0	0.0	2.0	2.0	0.0	0.0	2.0	0.0
4989484	0.0	0.0	0.0	2.0	2.0	0.0	0.0	2.0	0.0
4989485	0.0	0.0	0.0	2.0	2.0	0.0	0.0	2.0	0.0
4989486	0.0	0.0	0.0	2.0	2.0	0.0	0.0	2.0	0.0
4989487	0.0	0.0	0.0	2.0	2.0	0.0	0.0	2.0	0.0
4989488	0.0	0.0	0.0	2.0	2.0	0.0	0.0	2.0	0.0
4989489	0.0	0.0	0.0	2.0	2.0	0.0	0.0	2.0	0.0
4989490	0.0	0.0	0.0	2.0	0.0	0.0	0.0	2.0	0.0
4989491	0.0	0.0	0.0	2.0	0.0	0.0	0.0	2.0	0.0
4989492	0.0	0.0	0.0	2.0	0.0	0.0	0.0	2.0	0.0
4989493	0.0	0.0	0.0	2.0	0.0	0.0	0.0	2.0	0.0
4989494	0.0	0.0	0.0	2.0	0.0	0.0	0.0	2.0	0.0
4989495	0.0	0.0	0.0	2.0	0.0	0.0	0.0	2.0	0.0
4989496	0.0	0.0	0.0	2.0	0.0	0.0	0.0	2.0	0.0
4989497	0.0	0.0	0.0	2.0	0.0	0.0	0.0	2.0	0.0
4989498	0.0	0.0	0.0	2.0	0.0	0.0	0.0	2.0	0.0
4989499	0.0	0.0	0.0	2.0	0.0	0.0	0.0	2.0	0.0
4989500	0.0	0.0	0.0	2.0	0.0	0.0	0.0	2.0	0.0
4989501	0.0	0.0	0.0	2.0	0.0	0.0	0.0	2.0	0.0
4989502	0.0	0.0	0.0	2.0	0.0	0.0	0.0	2.0	0.0
4989503	0.0	0.0	0.0	2.0	0.0	0.0	0.0	2.0	0.0
4989504	0.0	0.0	0.0	2.0	0.0	0.0	0.0	2.0	0.0
4989505	0.0	0.0	0.0	2.0	0.0	0.0	0.0	2.0	0.0
4989506	0.0	0.0	0.0	2.0	0.0	0.0	0.0	2.0	0.0
4989507	0.0	0.0	0.0	2.0	0.0	0.0	0.0	2.0	0.0
4989508	0.0	0.0	0.0	2.0	0.0	0.0	0.0	2.0	0.0
4989509	0.0	0.0	0.0	2.0	0.0	0.0	0.0	2.0	0.0
4989510	0.0	0.0	0.0	2.0	0.0	0.0	0.0	2.0	0.0
4989511	0.0	0.0	0.0	2.0	0.0	0.0	0.0	0.0	0.0
4989512	0.0	0.0	0.0	2.0	0.0	0.0	0.0	0.0	0.0
4989513	0.0	0.0	0.0	2.0	0.0	0.0	0.0	0.0	0.0
4989514	0.0	0.0	0.0	2.0	0.0	0.0	0.0	0.0	0.0
4989515	0.0	0.0	0.0	2.0	0.0	0.0	0.0	0.0	0.0
4989516	0.0	0.0	0.0	2.0	0.0	0.0	0.0	0.0	0.0
4989517	0.0	0.0	0.0	2.0	0.0	0.0	0.0	0.0	0.0
4989518	0.0	0.0	0.0	2.0	0.0	0.0	0.0	0.0	0.0
4989519	0.0	0.0	0.0	2.0	0.0	0.0	0.0	0.0	0.0
4989520	0.0	0.0	0.0	2.0	0.0	0.0	0.0	0.0	0.0
4989521	0.0	0.0	0.0	2.0	0.0	0.0	0.0	0.0	0.0
4989522	0.0	0.0	0.0	2.0	0.0	0.0	0.0	0.0	0.0
4989523	0.0	0.0	0.0	2.0	0.0	0.0	0.0	0.0	0.0
4989524	0.0	0.0	0.0	2.0	0.0	0.0	0.0	0.0	0.0
4989525	0.0	0.0	0.0	2.0	0.0	0.0	0.0	0.0	0.0
4989526	0.0	0.0	0.0	2.0	0.0	0.0	0.0	0.0	0.0
4989527	0.0	0.0	0.0	2.0	0.0	0.0	0.0	0.0	0.0
4989528	0.0	0.0	0.0	2.0	0.0	0.0	0.0	0.0	0.0
4989529	0.0	0.0	0.0	2.0	0.0	0.0	0.0	0.0	0.0
4989530	0.0	0.0	0.0	2.0	0.0	0.0	0.0	0.0	0.0
4989531	0.0	0.0	0.0	2.0	0.0	0.0	0.0	0.0	0.0
4989532	0.0	0.0	0.0	2.0	0.0	0.0	0.0	0.0	0.0
4989533	0.0	0.0	0.0	2.0	0.0	0.0	0.0	0.0	0.0
4989534	0.0	0.0	0.0	2.0	0.0	0.0	0.0	0.0	0.0
4989535	0.0	0.0	0.0	2.0	0.0	0.0	0.0	0.0	0.0
4989536	0.0	0.0	0.0	2.0	0.0	0.0	0.0	0.0	0.0
4989537	0.0	0.0	0.0	2.0	0.0	0.0	0.0	0.0	0.0
4989538	0.0	0.0	0.0	2.0	0.0	0.0	0.0	0.0	0.0
4989539	0.0	0.0	0.0	2.0	0.0	0.0	0.0	0.0	0.0
4989540	0.0	0.0	0.0	2.0	0.0	0.0	0.0	0.0	0.0
4989541	0.0	0.0	0.0	2.0	0.0	0.0	0.0	0.0	0.0
4989542	0.0	0.0	0.0	2.0	0.0	0.0	0.0	0.0	0.0
4989543	0.0	0.0	0.0	2.0	0.0	0.0	0.0	0.0	0.0
4989544	0.0	0.0	0.0	2.0	0.0	0.0	0.0	0.0	0.0
4989545	0.0	0.0	0.0	2.0	0.0	0.0	0.0	0.0	0.0
4989546	0.0	0.0	0.0	2.0	0.0	0.0	0.0	0.0	0.0
4989547	0.0	0.0	0.0	0.0	0.0	0.0	0.0	0.0	0.0
4989548	0.0	0.0	0.0	0.0	0.0	0.0	0.0	0.0	0.0
4989549	0.0	0.0	0.0	0.0	0.0	0.0	0.0	0.0	0.0
4989550	0.0	0.0	0.0	0.0	2.0	0.0	0.0	0.0	0.0
4989551	0.0	0.0	0.0	0.0	2.0	0.0	0.0	0.0	0.0
4989552	0.0	0.0	0.0	0.0	2.0	0.0	0.0	0.0	0.0
4989553	0.0	0.0	0.0	0.0	2.0	0.0	0.0	0.0	0.0
4989554	0.0	0.0	0.0	0.0	2.0	0.0	0.0	0.0	0.0
4989555	0.0	0.0	0.0	0.0	2.0	0.0	0.0	0.0	0.0
4989556	0.0	0.0	0.0	0.0	2.0	0.0	0.0	0.0	0.0
4989557	0.0	0.0	0.0	0.0	2.0	0.0	0.0	0.0	0.0
4989558	0.0	0.0	0.0	2.0	2.0	0.0	0.0	0.0	0.0
4989559	0.0	0.0	0.0	2.0	2.0	0.0	0.0	0.0	0.0
4989560	0.0	0.0	0.0	2.0	2.0	0.0	0.0	0.0	0.0
4989561	0.0	0.0	0.0	2.0	2.0	0.0	0.0	0.0	0.0
4989562	0.0	0.0	0.0	2.0	2.0	0.0	0.0	0.0	0.0
4989563	0.0	0.0	0.0	2.0	2.0	0.0	0.0	0.0	0.0
4989564	0.0	0.0	0.0	2.0	2.0	0.0	0.0	0.0	0.0
4989565	0.0	0.0	0.0	2.0	2.0	0.0	0.0	0.0	0.0
4989566	0.0	0.0	0.0	2.0	2.0	0.0	0.0	0.0	0.0
4989567	0.0	0.0	0.0	2.0	2.0	0.0	0.0	0.0	0.0
4989568	0.0	0.0	0.0	2.0	2.0	0.0	0.0	0.0	0.0
4989569	0.0	0.0	0.0	2.0	2.0	0.0	0.0	0.0	0.0
4989570	0.0	0.0	0.0	2.0	2.0	0.0	0.0	0.0	0.0
4989571	0.0	0.0	0.0	2.0	2.0	0.0	0.0	0.0	0.0
4989572	0.0	0.0	0.0	2.0	2.0	0.0	0.0	0.0	0.0
4989573	0.0	0.0	0.0	2.0	2.0	0.0	0.0	0.0	0.0
4989574	0.0	0.0	0.0	2.0	2.0	0.0	0.0	0.0	0.0
4989575	0.0	0.0	0.0	2.0	2.0	0.0	0.0	0.0	0.0
4989576	0.0	0.0	0.0	2.0	2.0	0.0	0.0	0.0	0.0
4989577	0.0	0.0	0.0	2.0	2.0	0.0	0.0	0.0	0.0
4989578	0.0	0.0	0.0	2.0	2.0	0.0	0.0	0.0	0.0
4989579	0.0	0.0	0.0	2.0	2.0	0.0	0.0	0.0	0.0
4989580	0.0	0.0	0.0	2.0	2.0	0.0	0.0	0.0	0.0
4989581	0.0	0.0	0.0	2.0	2.0	0.0	0.0	0.0	0.0
4989582	0.0	0.0	0.0	2.0	2.0	0.0	0.0	0.0	0.0
4989583	0.0	0.0	0.0	2.0	2.0	0.0	0.0	0.0	0.0
4989584	0.0	0.0	0.0	2.0	2.0	0.0	0.0	0.0	0.0
4989585	0.0	0.0	0.0	2.0	2.0	0.0	0.0	0.0	0.0
4989586	0.0	0.0	0.0	2.0	2.0	0.0	0.0	0.0	0.0
4989587	0.0	0.0	0.0	2.0	2.0	0.0	0.0	0.0	0.0
4989588	0.0	0.0	0.0	2.0	2.0	0.0	0.0	0.0	0.0
4989589	0.0	0.0	0.0	2.0	2.0	0.0	0.0	0.0	0.0
4989590	0.0	0.0	0.0	2.0	2.0	0.0	0.0	0.0	0.0
4989591	0.0	0.0	0.0	4.0	4.0	10.0	0.0	0.0	0.0
4989592	0.0	0.0	0.0	4.0	4.0	10.0	0.0	0.0	0.0
4989593	0.0	0.0	0.0	4.0	2.0	10.0	0.0	0.0	0.0
4989594	0.0	0.0	0.0	4.0	2.0	10.0	0.0	0.0	0.0
4989595	0.0	0.0	0.0	8.0	2.0	10.0	0.0	0.0	0.0
4989596	0.0	0.0	0.0	8.0	2.0	10.0	0.0	0.0	0.0
4989597	0.0	0.0	0.0	10.0	2.0	10.0	0.0	0.0	0.0
4989598	0.0	0.0	0.0	14.0	10.0	16.0	0.0	0.0	0.0
4989599	0.0	0.0	0.0	14.0	10.0	16.0	0.0	0.0	0.0
4989600	0.0	0.0	0.0	14.0	10.0	16.0	0.0	0.0	0.0
4989601	0.0	0.0	0.0	14.0	10.0	16.0	0.0	0.0	0.0
4989602	0.0	0.0	0.0	14.0	10.0	16.0	0.0	0.0	0.0
4989603	0.0	0.0	0.0	18.0	10.0	18.0	0.0	0.0	0.0
4989604	0.0	0.0	0.0	18.0	10.0	18.0	0.0	0.0	0.0
4989605	0.0	0.0	0.0	20.0	12.0	18.0	0.0	0.0	0.0
4989606	0.0	0.0	0.0	20.0	12.0	18.0	0.0	0.0	0.0
4989607	0.0	0.0	0.0	20.0	12.0	18.0	0.0	0.0	0.0
4989608	0.0	0.0	0.0	22.0	12.0	18.0	0.0	0.0	0.0
4989609	0.0	0.0	0.0	22.0	12.0	18.0	0.0	0.0	0.0
4989610	0.0	0.0	0.0	22.0	12.0	20.0	0.0	0.0	0.0
4989611	0.0	0.0	0.0	22.0	12.0	20.0	0.0	0.0	0.0
4989612	0.0	0.0	0.0	22.0	12.0	20.0	0.0	0.0	0.0
4989613	0.0	0.0	0.0	22.0	12.0	20.0	0.0	0.0	0.0
4989614	0.0	0.0	0.0	22.0	12.0	20.0	0.0	0.0	0.0
4989615	0.0	0.0	0.0	22.0	12.0	20.0	0.0	0.0	0.0
4989616	0.0	0.0	0.0	22.0	12.0	20.0	0.0	0.0	0.0
4989617	0.0	0.0	0.0	22.0	12.0	20.0	0.0	0.0	0.0
4989618	0.0	0.0	0.0	22.0	12.0	20.0	0.0	0.0	0.0
4989619	0.0	0.0	0.0	22.0	12.0	20.0	0.0	0.0	0.0
4989620	0.0	0.0	0.0	22.0	12.0	20.0	0.0	0.0	0.0
4989621	0.0	0.0	0.0	22.0	12.0	20.0	0.0	0.0	0.0
4989622	0.0	0.0	0.0	22.0	12.0	20.0	0.0	0.0	0.0
4989623	0.0	0.0	0.0	22.0	12.0	20.0	0.0	0.0	0.0
4989624	0.0	0.0	0.0	22.0	12.0	20.0	0.0	0.0	0.0
4989625	0.0	0.0	0.0	22.0	12.0	20.0	0.0	0.0	0.0
4989626	0.0	0.0	0.0	22.0	12.0	20.0	0.0	0.0	0.0
4989627	0.0	0.0	0.0	22.0	12.0	20.0	0.0	0.0	0.0
4989628	0.0	0.0	0.0	22.0	12.0	20.0	0.0	0.0	0.0
4989629	0.0	0.0	0.0	22.0	12.0	20.0	0.0	0.0	0.0
4989630	0.0	0.0	0.0	22.0	12.0	20.0	0.0	0.0	0.0
4989631	0.0	0.0	0.0	22.0	12.0	22.0	0.0	0.0	0.0
4989632	0.0	0.0	0.0	22.0	12.0	22.0	0.0	0.0	0.0
4989633	0.0	0.0	0.0	22.0	12.0	22.0	0.0	0.0	0.0
4989634	0.0	0.0	0.0	22.0	12.0	22.0	0.0	0.0	0.0
4989635	0.0	0.0	0.0	22.0	12.0	22.0	0.0	0.0	0.0
4989636	0.0	0.0	0.0	22.0	12.0	22.0	0.0	0.0	0.0
4989637	0.0	0.0	0.0	22.0	12.0	22.0	0.0	0.0	0.0
4989638	0.0	0.0	0.0	22.0	12.0	22.0	0.0	0.0	0.0
4989639	0.0	0.0	0.0	22.0	12.0	22.0	0.0	0.0	0.0
4989640	0.0	0.0	0.0	22.0	12.0	22.0	0.0	0.0	0.0
4989641	0.0	0.0	0.0	24.0	12.0	22.0	0.0	0.0	0.0
4989642	0.0	0.0	0.0	26.0	12.0	22.0	0.0	0.0	0.0
4989643	0.0	0.0	0.0	26.0	12.0	22.0	0.0	0.0	0.0
4989644	0.0	0.0	0.0	30.0	12.0	22.0	0.0	0.0	0.0
4989645	0.0	0.0	0.0	30.0	12.0	22.0	0.0	0.0	0.0
4989646	0.0	0.0	0.0	30.0	12.0	22.0	0.0	0.0	0.0
4989647	0.0	0.0	0.0	30.0	12.0	22.0	0.0	0.0	0.0
4989648	0.0	0.0	0.0	30.0	12.0	22.0	0.0	0.0	0.0
4989649	0.0	0.0	0.0	30.0	12.0	22.0	0.0	0.0	0.0
4989650	0.0	0.0	0.0	30.0	12.0	22.0	0.0	0.0	0.0
4989651	0.0	0.0	0.0	30.0	12.0	22.0	0.0	0.0	0.0
4989652	0.0	0.0	0.0	30.0	12.0	22.0	0.0	0.0	0.0
4989653	0.0	0.0	0.0	30.0	12.0	22.0	0.0	0.0	0.0
4989654	0.0	0.0	0.0	30.0	12.0	22.0	0.0	0.0	0.0
4989655	0.0	0.0	0.0	30.0	12.0	22.0	0.0	0.0	0.0
4989656	0.0	0.0	0.0	30.0	12.0	22.0	0.0	0.0	0.0
4989657	0.0	0.0	0.0	30.0	12.0	22.0	0.0	0.0	0.0
4989658	0.0	0.0	0.0	30.0	12.0	22.0	0.0	0.0	0.0
4989659	0.0	0.0	0.0	30.0	12.0	22.0	0.0	0.0	0.0
4989660	0.0	0.0	0.0	30.0	12.0	22.0	0.0	0.0	0.0
4989661	0.0	0.0	0.0	30.0	12.0	22.0	0.0	0.0	0.0
4989662	0.0	0.0	0.0	30.0	12.0	22.0	0.0	0.0	0.0
4989663	0.0	0.0	0.0	30.0	12.0	22.0	0.0	0.0	0.0
4989664	0.0	0.0	0.0	30.0	12.0	22.0	0.0	0.0	0.0
4989665	0.0	0.0	0.0	30.0	12.0	22.0	0.0	0.0	0.0
4989666	0.0	0.0	0.0	30.0	12.0	22.0	0.0	0.0	0.0
4989667	0.0	0.0	0.0	30.0	12.0	22.0	0.0	0.0	0.0
4989668	0.0	0.0	0.0	30.0	12.0	22.0	0.0	0.0	0.0
4989669	0.0	0.0	0.0	30.0	12.0	22.0	0.0	0.0	0.0
4989670	0.0	0.0	0.0	30.0	12.0	22.0	0.0	0.0	0.0
4989671	0.0	0.0	0.0	30.0	12.0	22.0	0.0	0.0	0.0
4989672	0.0	0.0	0.0	30.0	12.0	22.0	0.0	0.0	0.0
4989673	0.0	0.0	0.0	30.0	12.0	22.0	0.0	0.0	0.0
4989674	0.0	0.0	0.0	30.0	12.0	22.0	0.0	0.0	0.0
4989675	0.0	0.0	0.0	28.0	12.0	22.0	0.0	0.0	0.0
4989676	0.0	0.0	0.0	28.0	12.0	22.0	0.0	0.0	0.0
4989677	0.0	0.0	0.0	28.0	12.0	22.0	0.0	0.0	0.0
4989678	0.0	0.0	0.0	28.0	12.0	22.0	0.0	0.0	0.0
4989679	0.0	0.0	0.0	28.0	12.0	22.0	0.0	0.0	0.0
4989680	0.0	0.0	0.0	26.0	12.0	22.0	0.0	0.0	0.0
4989681	0.0	0.0	0.0	26.0	12.0	22.0	0.0	0.0	0.0
4989682	0.0	0.0	0.0	26.0	12.0	22.0	0.0	0.0	0.0
4989683	0.0	0.0	0.0	22.0	12.0	22.0	0.0	0.0	0.0
4989684	0.0	0.0	0.0	22.0	12.0	22.0	0.0	0.0	0.0
4989685	0.0	0.0	0.0	22.0	12.0	22.0	0.0	0.0	0.0
4989686	0.0	0.0	0.0	24.0	12.0	22.0	0.0	0.0	0.0
4989687	0.0	0.0	0.0	24.0	12.0	22.0	0.0	0.0	0.0
4989688	0.0	0.0	0.0	24.0	12.0	20.0	0.0	0.0	0.0
4989689	0.0	0.0	0.0	24.0	12.0	20.0	0.0	0.0	0.0
4989690	0.0	0.0	0.0	24.0	12.0	20.0	0.0	0.0	0.0
4989691	0.0	0.0	0.0	24.0	12.0	20.0	0.0	0.0	0.0
4989692	0.0	0.0	0.0	24.0	14.0	20.0	0.0	0.0	0.0
4989693	0.0	0.0	0.0	24.0	14.0	20.0	0.0	0.0	0.0
4989694	0.0	0.0	0.0	22.0	14.0	20.0	0.0	0.0	0.0
4989695	0.0	0.0	0.0	22.0	14.0	20.0	0.0	0.0	0.0
4989696	0.0	0.0	0.0	18.0	14.0	20.0	0.0	0.0	0.0
4989697	0.0	0.0	0.0	16.0	10.0	20.0	0.0	0.0	0.0
4989698	0.0	0.0	0.0	12.0	8.0	20.0	0.0	0.0	0.0
4989699	0.0	0.0	0.0	12.0	8.0	20.0	0.0	0.0	0.0
4989700	0.0	0.0	0.0	12.0	8.0	20.0	0.0	0.0	0.0
4989701	0.0	0.0	0.0	12.0	8.0	20.0	0.0	0.0	0.0
4989702	0.0	0.0	0.0	12.0	8.0	22.0	0.0	0.0	0.0
4989703	0.0	0.0	0.0	12.0	8.0	22.0	0.0	0.0	0.0
4989704	0.0	0.0	0.0	12.0	8.0	22.0	0.0	0.0	0.0
4989705	0.0	0.0	0.0	14.0	8.0	22.0	0.0	0.0	0.0
4989706	0.0	0.0	0.0	14.0	8.0	22.0	0.0	0.0	0.0
4989707	0.0	0.0	0.0	14.0	8.0	22.0	0.0	0.0	0.0
4989708	0.0	0.0	0.0	14.0	8.0	22.0	0.0	0.0	0.0
4989709	0.0	0.0	0.0	14.0	8.0	22.0	0.0	0.0	0.0
4989710	0.0	0.0	0.0	14.0	8.0	22.0	0.0	0.0	0.0
4989711	0.0	0.0	0.0	14.0	8.0	22.0	0.0	0.0	0.0
4989712	0.0	0.0	0.0	14.0	8.0	22.0	0.0	0.0	0.0
4989713	0.0	0.0	0.0	14.0	8.0	22.0	0.0	0.0	0.0
4989714	0.0	0.0	0.0	14.0	8.0	22.0	0.0	0.0	0.0
4989715	0.0	0.0	0.0	14.0	8.0	22.0	0.0	0.0	0.0
4989716	0.0	0.0	0.0	14.0	8.0	22.0	0.0	0.0	0.0
4989717	0.0	0.0	0.0	14.0	8.0	22.0	0.0	0.0	0.0
4989718	0.0	0.0	0.0	14.0	8.0	22.0	0.0	0.0	0.0
4989719	0.0	0.0	0.0	14.0	8.0	22.0	0.0	0.0	0.0
4989720	0.0	0.0	0.0	14.0	8.0	22.0	0.0	0.0	0.0
4989721	0.0	0.0	0.0	14.0	8.0	22.0	0.0	0.0	0.0
4989722	0.0	0.0	0.0	14.0	8.0	22.0	0.0	0.0	0.0
4989723	0.0	0.0	0.0	14.0	8.0	20.0	0.0	0.0	0.0
4989724	0.0	0.0	0.0	14.0	8.0	20.0	0.0	0.0	0.0
4989725	0.0	0.0	0.0	14.0	8.0	20.0	0.0	0.0	0.0
4989726	0.0	0.0	0.0	14.0	8.0	20.0	0.0	0.0	0.0
4989727	0.0	0.0	0.0	14.0	8.0	20.0	0.0	0.0	0.0
4989728	0.0	0.0	0.0	14.0	8.0	20.0	0.0	0.0	0.0
4989729	0.0	0.0	0.0	14.0	8.0	20.0	0.0	0.0	0.0
4989730	0.0	0.0	0.0	14.0	8.0	20.0	0.0	0.0	0.0
4989731	0.0	0.0	0.0	14.0	8.0	20.0	0.0	0.0	0.0
4989732	0.0	0.0	0.0	14.0	8.0	20.0	0.0	0.0	0.0
4989733	0.0	0.0	0.0	14.0	8.0	20.0	0.0	0.0	0.0
4989734	0.0	0.0	0.0	12.0	6.0	12.0	0.0	0.0	0.0
4989735	0.0	0.0	0.0	12.0	4.0	12.0	0.0	0.0	0.0
4989736	0.0	0.0	0.0	6.0	4.0	12.0	0.0	0.0	0.0
4989737	0.0	0.0	0.0	8.0	2.0	12.0	0.0	0.0	0.0
4989738	0.0	0.0	0.0	8.0	2.0	2.0	0.0	0.0	0.0
4989739	0.0	0.0	0.0	6.0	2.0	2.0	0.0	0.0	0.0
4989740	0.0	0.0	0.0	6.0	2.0	2.0	0.0	0.0	0.0
4989741	0.0	0.0	0.0	6.0	2.0	2.0	0.0	0.0	0.0
4989742	0.0	0.0	0.0	6.0	2.0	2.0	0.0	0.0	0.0
4989743	0.0	0.0	0.0	6.0	2.0	2.0	0.0	0.0	0.0
4989744	0.0	0.0	0.0	6.0	2.0	2.0	0.0	0.0	0.0
4989745	0.0	0.0	0.0	6.0	2.0	2.0	0.0	0.0	0.0
4989746	0.0	0.0	0.0	6.0	2.0	2.0	0.0	0.0	0.0
4989747	0.0	0.0	0.0	6.0	2.0	2.0	0.0	0.0	0.0
4989748	0.0	0.0	0.0	6.0	2.0	2.0	0.0	0.0	0.0
4989749	0.0	0.0	0.0	6.0	2.0	2.0	0.0	0.0	0.0
4989750	0.0	0.0	0.0	6.0	2.0	2.0	0.0	0.0	0.0
4989751	0.0	0.0	0.0	6.0	2.0	2.0	0.0	0.0	0.0
4989752	0.0	0.0	0.0	6.0	2.0	2.0	0.0	0.0	0.0
4989753	0.0	0.0	0.0	6.0	2.0	2.0	0.0	0.0	0.0
4989754	0.0	0.0	0.0	6.0	2.0	2.0	0.0	0.0	0.0
4989755	0.0	0.0	0.0	6.0	2.0	2.0	0.0	0.0	0.0
4989756	0.0	0.0	0.0	6.0	2.0	2.0	0.0	0.0	0.0
4989757	0.0	0.0	0.0	6.0	2.0	2.0	0.0	0.0	0.0
4989758	0.0	0.0	0.0	6.0	2.0	2.0	0.0	0.0	0.0
4989759	0.0	0.0	0.0	6.0	2.0	2.0	0.0	0.0	0.0
4989760	0.0	0.0	0.0	6.0	2.0	2.0	0.0	0.0	0.0
4989761	0.0	0.0	0.0	6.0	2.0	2.0	0.0	0.0	0.0
4989762	0.0	0.0	0.0	6.0	2.0	2.0	0.0	0.0	0.0
4989763	0.0	0.0	0.0	6.0	4.0	2.0	0.0	0.0	0.0
4989764	0.0	0.0	0.0	6.0	4.0	2.0	0.0	0.0	0.0
4989765	0.0	0.0	0.0	6.0	4.0	2.0	0.0	0.0	0.0
4989766	0.0	0.0	0.0	6.0	4.0	2.0	0.0	0.0	0.0
4989767	0.0	0.0	0.0	6.0	4.0	2.0	0.0	0.0	0.0
4989768	0.0	0.0	0.0	6.0	4.0	2.0	0.0	0.0	0.0
4989769	0.0	0.0	0.0	6.0	4.0	2.0	0.0	0.0	0.0
4989770	0.0	0.0	0.0	6.0	4.0	2.0	0.0	0.0	0.0
4989771	0.0	0.0	0.0	6.0	4.0	2.0	0.0	0.0	0.0
4989772	0.0	0.0	0.0	6.0	4.0	2.0	0.0	0.0	0.0
4989773	0.0	0.0	0.0	6.0	2.0	2.0	0.0	0.0	0.0
4989774	0.0	0.0	0.0	6.0	2.0	2.0	0.0	0.0	0.0
4989775	0.0	0.0	0.0	4.0	2.0	2.0	0.0	0.0	0.0
4989776	0.0	0.0	0.0	4.0	2.0	2.0	0.0	0.0	0.0
4989777	0.0	0.0	0.0	4.0	2.0	2.0	0.0	0.0	0.0
4989778	0.0	0.0	0.0	4.0	2.0	2.0	0.0	0.0	0.0
4989779	0.0	0.0	0.0	4.0	2.0	2.0	0.0	0.0	0.0
4989780	0.0	0.0	0.0	4.0	2.0	2.0	0.0	0.0	0.0
4989781	0.0	0.0	0.0	4.0	2.0	2.0	0.0	0.0	0.0
4989782	0.0	0.0	0.0	4.0	2.0	2.0	0.0	0.0	0.0
4989783	0.0	0.0	0.0	4.0	2.0	2.0	0.0	0.0	0.0
4989784	0.0	0.0	0.0	4.0	2.0	2.0	0.0	0.0	0.0
4989785	0.0	0.0	0.0	4.0	2.0	2.0	0.0	0.0	0.0
4989786	0.0	0.0	0.0	4.0	2.0	2.0	0.0	0.0	0.0
4989787	0.0	0.0	0.0	4.0	2.0	2.0	0.0	0.0	0.0
4989788	0.0	0.0	0.0	4.0	2.0	2.0	0.0	0.0	0.0
4989789	0.0	0.0	0.0	4.0	2.0	2.0	0.0	0.0	0.0
4989790	0.0	0.0	0.0	4.0	2.0	2.0	0.0	0.0	0.0
4989791	0.0	0.0	0.0	4.0	2.0	2.0	0.0	0.0	0.0
4989792	0.0	0.0	0.0	4.0	2.0	2.0	0.0	0.0	0.0
4989793	0.0	0.0	0.0	4.0	2.0	2.0	0.0	0.0	0.0
4989794	0.0	0.0	0.0	4.0	2.0	2.0	0.0	0.0	0.0
4989795	0.0	0.0	0.0	4.0	2.0	2.0	0.0	0.0	0.0
4989796	0.0	0.0	0.0	4.0	2.0	2.0	0.0	0.0	0.0
4989797	0.0	0.0	0.0	4.0	2.0	2.0	0.0	0.0	0.0
4989798	0.0	0.0	0.0	4.0	2.0	2.0	0.0	0.0	0.0
4989799	0.0	0.0	0.0	4.0	2.0	2.0	0.0	0.0	0.0
4989800	0.0	0.0	0.0	4.0	2.0	2.0	0.0	0.0	0.0
4989801	0.0	0.0	0.0	4.0	2.0	2.0	0.0	0.0	0.0
4989802	0.0	0.0	0.0	4.0	2.0	2.0	0.0	0.0	0.0
4989803	0.0	0.0	0.0	4.0	2.0	2.0	0.0	0.0	0.0
4989804	0.0	0.0	0.0	4.0	2.0	2.0	0.0	0.0	0.0
4989805	0.0	0.0	0.0	4.0	2.0	2.0	0.0	0.0	0.0
4989806	0.0	0.0	0.0	4.0	2.0	2.0	0.0	0.0	0.0
4989807	0.0	0.0	0.0	4.0	2.0	2.0	0.0	0.0	0.0
4989808	0.0	0.0	0.0	4.0	2.0	2.0	0.0	0.0	0.0
4989809	0.0	0.0	0.0	4.0	2.0	2.0	0.0	0.0	0.0
4989810	0.0	0.0	0.0	4.0	2.0	2.0	0.0	0.0	0.0
4989811	0.0	0.0	0.0	4.0	2.0	2.0	0.0	0.0	0.0
4989812	0.0	0.0	0.0	4.0	2.0	2.0	0.0	0.0	0.0
4989813	0.0	0.0	0.0	4.0	2.0	2.0	0.0	0.0	0.0
4989814	0.0	0.0	0.0	4.0	2.0	2.0	0.0	0.0	0.0
4989815	0.0	0.0	0.0	4.0	2.0	2.0	0.0	0.0	0.0
4989816	0.0	0.0	0.0	4.0	2.0	2.0	0.0	0.0	0.0
4989817	0.0	0.0	0.0	4.0	2.0	2.0	0.0	0.0	0.0
4989818	0.0	0.0	0.0	4.0	2.0	2.0	0.0	0.0	0.0
4989819	0.0	0.0	0.0	4.0	2.0	2.0	0.0	0.0	0.0
4989820	0.0	0.0	0.0	4.0	2.0	2.0	0.0	0.0	0.0
4989821	0.0	0.0	0.0	4.0	2.0	2.0	0.0	0.0	0.0
4989822	0.0	0.0	0.0	4.0	2.0	2.0	0.0	0.0	0.0
4989823	0.0	0.0	0.0	4.0	2.0	2.0	0.0	0.0	0.0
4989824	0.0	0.0	0.0	6.0	2.0	2.0	0.0	0.0	0.0
4989825	0.0	0.0	0.0	6.0	2.0	2.0	0.0	0.0	0.0
4989826	0.0	0.0	0.0	6.0	2.0	2.0	0.0	0.0	0.0
4989827	0.0	0.0	0.0	6.0	2.0	2.0	0.0	0.0	0.0
4989828	0.0	0.0	0.0	6.0	2.0	2.0	0.0	0.0	0.0
4989829	0.0	0.0	0.0	6.0	2.0	2.0	0.0	0.0	0.0
4989830	0.0	0.0	0.0	6.0	2.0	2.0	0.0	0.0	0.0
4989831	0.0	0.0	0.0	6.0	2.0	2.0	0.0	0.0	0.0
4989832	0.0	0.0	0.0	4.0	2.0	2.0	0.0	0.0	0.0
4989833	0.0	0.0	0.0	4.0	2.0	2.0	0.0	0.0	0.0
4989834	0.0	0.0	0.0	2.0	2.0	2.0	0.0	0.0	0.0
4989835	0.0	0.0	0.0	2.0	2.0	0.0	0.0	0.0	0.0
4989836	0.0	0.0	0.0	2.0	2.0	0.0	0.0	0.0	0.0
4989837	0.0	0.0	0.0	2.0	2.0	0.0	0.0	0.0	0.0
4989838	0.0	0.0	0.0	2.0	2.0	0.0	0.0	0.0	0.0
4989839	0.0	0.0	0.0	2.0	2.0	0.0	0.0	0.0	0.0
4989840	0.0	0.0	0.0	2.0	2.0	0.0	0.0	0.0	0.0
4989841	0.0	0.0	0.0	2.0	2.0	0.0	0.0	0.0	0.0
4989842	0.0	0.0	0.0	2.0	2.0	0.0	0.0	0.0	0.0
4989843	0.0	0.0	0.0	2.0	2.0	0.0	0.0	0.0	0.0
4989844	0.0	0.0	0.0	2.0	2.0	0.0	0.0	0.0	0.0
4989845	0.0	0.0	0.0	2.0	2.0	0.0	0.0	0.0	0.0
4989846	0.0	0.0	0.0	2.0	2.0	0.0	0.0	0.0	0.0
4989847	0.0	0.0	0.0	2.0	2.0	0.0	0.0	0.0	0.0
4989848	0.0	0.0	0.0	2.0	2.0	0.0	0.0	0.0	0.0
4989849	0.0	0.0	0.0	2.0	2.0	0.0	0.0	0.0	0.0
4989850	0.0	0.0	0.0	2.0	2.0	0.0	0.0	0.0	0.0
4989851	0.0	0.0	0.0	2.0	2.0	0.0	0.0	0.0	0.0
4989852	0.0	0.0	0.0	2.0	2.0	0.0	0.0	0.0	0.0
4989853	0.0	0.0	0.0	2.0	2.0	0.0	0.0	0.0	0.0
4989854	0.0	0.0	0.0	2.0	2.0	0.0	0.0	0.0	0.0
4989855	0.0	0.0	0.0	2.0	2.0	0.0	0.0	0.0	0.0
4989856	0.0	0.0	0.0	2.0	2.0	0.0	0.0	0.0	0.0
4989857	0.0	0.0	0.0	2.0	2.0	0.0	0.0	0.0	0.0
4989858	0.0	0.0	0.0	2.0	2.0	0.0	0.0	0.0	0.0
4989859	0.0	0.0	0.0	2.0	2.0	0.0	0.0	0.0	0.0
4989860	0.0	0.0	0.0	2.0	2.0	0.0	0.0	0.0	0.0
4989861	0.0	0.0	0.0	2.0	2.0	0.0	0.0	0.0	0.0
4989862	0.0	0.0	0.0	2.0	2.0	0.0	0.0	0.0	0.0
4989863	0.0	0.0	0.0	2.0	2.0	0.0	0.0	0.0	0.0
4989864	0.0	0.0	0.0	2.0	2.0	0.0	0.0	0.0	0.0
4989865	0.0	0.0	0.0	2.0	2.0	0.0	0.0	0.0	0.0
4989866	0.0	0.0	0.0	2.0	2.0	0.0	0.0	0.0	0.0
4989867	0.0	0.0	0.0	2.0	2.0	0.0	0.0	0.0	0.0
4989868	0.0	0.0	0.0	2.0	2.0	0.0	0.0	0.0	0.0
4989869	0.0	0.0	0.0	2.0	2.0	0.0	0.0	0.0	0.0
4989870	0.0	0.0	0.0	2.0	2.0	0.0	0.0	0.0	0.0
4989871	0.0	0.0	0.0	2.0	2.0	0.0	0.0	0.0	0.0
4989872	0.0	0.0	0.0	4.0	4.0	0.0	0.0	0.0	0.0
4989873	0.0	0.0	0.0	4.0	4.0	0.0	0.0	0.0	0.0
4989874	0.0	0.0	0.0	4.0	4.0	0.0	0.0	0.0	0.0
4989875	0.0	0.0	0.0	4.0	2.0	0.0	0.0	0.0	0.0
4989876	0.0	0.0	0.0	4.0	2.0	0.0	0.0	0.0	0.0
4989877	0.0	0.0	0.0	4.0	2.0	4.0	0.0	0.0	0.0
4989878	0.0	0.0	0.0	4.0	2.0	4.0	0.0	0.0	0.0
4989879	0.0	0.0	0.0	4.0	2.0	4.0	0.0	0.0	0.0
4989880	0.0	0.0	0.0	4.0	2.0	4.0	0.0	0.0	0.0
4989881	0.0	0.0	0.0	4.0	2.0	4.0	0.0	0.0	0.0
4989882	0.0	0.0	0.0	4.0	2.0	4.0	0.0	0.0	0.0
4989883	0.0	0.0	0.0	4.0	2.0	4.0	0.0	0.0	0.0
4989884	0.0	0.0	0.0	4.0	2.0	4.0	0.0	0.0	0.0
4989885	0.0	0.0	0.0	4.0	2.0	4.0	0.0	0.0	0.0
4989886	0.0	0.0	0.0	4.0	2.0	4.0	0.0	0.0	0.0
4989887	0.0	0.0	0.0	4.0	2.0	4.0	0.0	0.0	0.0
4989888	0.0	0.0	0.0	4.0	2.0	4.0	0.0	0.0	0.0
4989889	0.0	0.0	0.0	4.0	2.0	4.0	0.0	0.0	0.0
4989890	0.0	0.0	0.0	4.0	2.0	4.0	0.0	0.0	0.0
4989891	0.0	0.0	0.0	4.0	2.0	4.0	0.0	0.0	0.0
4989892	0.0	0.0	0.0	4.0	2.0	6.0	0.0	0.0	0.0
4989893	0.0	0.0	0.0	4.0	2.0	6.0	0.0	0.0	0.0
4989894	0.0	0.0	0.0	4.0	2.0	6.0	0.0	0.0	0.0
4989895	0.0	0.0	0.0	4.0	2.0	6.0	0.0	0.0	0.0
4989896	0.0	0.0	0.0	2.0	2.0	6.0	0.0	0.0	0.0
4989897	0.0	0.0	0.0	2.0	2.0	6.0	0.0	0.0	0.0
4989898	0.0	0.0	0.0	2.0	2.0	6.0	0.0	0.0	0.0
4989899	0.0	0.0	0.0	2.0	2.0	6.0	0.0	0.0	0.0
4989900	0.0	0.0	0.0	2.0	2.0	6.0	0.0	0.0	0.0
4989901	0.0	0.0	0.0	2.0	2.0	6.0	0.0	0.0	0.0
4989902	0.0	0.0	0.0	2.0	2.0	6.0	0.0	0.0	0.0
4989903	0.0	0.0	0.0	2.0	2.0	6.0	0.0	0.0	0.0
4989904	0.0	0.0	0.0	2.0	2.0	6.0	0.0	0.0	0.0
4989905	0.0	0.0	0.0	2.0	2.0	6.0	0.0	0.0	0.0
4989906	0.0	0.0	0.0	2.0	2.0	6.0	0.0	0.0	0.0
4989907	0.0	0.0	0.0	2.0	2.0	6.0	0.0	0.0	0.0
4989908	0.0	0.0	0.0	2.0	2.0	6.0	0.0	0.0	0.0
4989909	0.0	0.0	0.0	2.0	2.0	6.0	0.0	0.0	0.0
4989910	0.0	0.0	0.0	2.0	2.0	6.0	0.0	0.0	0.0
4989911	0.0	0.0	0.0	2.0	2.0	6.0	0.0	0.0	0.0
4989912	0.0	0.0	0.0	2.0	2.0	6.0	0.0	0.0	0.0
4989913	0.0	0.0	0.0	2.0	2.0	6.0	0.0	0.0	0.0
4989914	0.0	0.0	0.0	2.0	2.0	6.0	0.0	0.0	0.0
4989915	0.0	0.0	0.0	2.0	2.0	6.0	0.0	0.0	0.0
4989916	0.0	0.0	0.0	2.0	2.0	6.0	0.0	0.0	0.0
4989917	0.0	0.0	0.0	2.0	2.0	6.0	0.0	0.0	0.0
4989918	0.0	0.0	0.0	2.0	4.0	6.0	0.0	0.0	0.0
4989919	0.0	0.0	0.0	2.0	4.0	6.0	0.0	0.0	0.0
4989920	0.0	0.0	0.0	2.0	4.0	6.0	0.0	0.0	0.0
4989921	0.0	0.0	0.0	2.0	4.0	6.0	0.0	0.0	0.0
4989922	0.0	0.0	0.0	2.0	4.0	6.0	0.0	0.0	0.0
4989923	0.0	0.0	0.0	2.0	4.0	6.0	0.0	0.0	0.0
4989924	0.0	0.0	0.0	2.0	4.0	6.0	0.0	0.0	0.0
4989925	0.0	0.0	0.0	2.0	4.0	6.0	0.0	0.0	0.0
4989926	0.0	0.0	0.0	2.0	4.0	6.0	0.0	0.0	0.0
4989927	0.0	0.0	0.0	2.0	4.0	6.0	0.0	0.0	0.0
4989928	0.0	0.0	0.0	2.0	4.0	6.0	0.0	0.0	0.0
4989929	0.0	0.0	0.0	2.0	4.0	6.0	0.0	0.0	0.0
4989930	0.0	0.0	0.0	2.0	4.0	6.0	0.0	0.0	0.0
4989931	0.0	0.0	0.0	2.0	4.0	6.0	0.0	0.0	0.0
4989932	0.0	0.0	0.0	2.0	4.0	6.0	0.0	0.0	0.0
4989933	0.0	0.0	0.0	2.0	4.0	6.0	0.0	0.0	0.0
4989934	0.0	0.0	0.0	2.0	4.0	6.0	0.0	0.0	0.0
4989935	0.0	0.0	0.0	2.0	4.0	6.0	0.0	0.0	0.0
4989936	0.0	0.0	0.0	2.0	4.0	6.0	0.0	0.0	0.0
4989937	0.0	0.0	0.0	2.0	4.0	6.0	0.0	0.0	0.0
4989938	0.0	0.0	0.0	2.0	4.0	6.0	0.0	0.0	0.0
4989939	0.0	0.0	0.0	2.0	4.0	6.0	0.0	0.0	0.0
4989940	0.0	0.0	0.0	2.0	4.0	6.0	0.0	0.0	0.0
4989941	0.0	0.0	0.0	2.0	4.0	6.0	0.0	0.0	0.0
4989942	0.0	0.0	0.0	2.0	4.0	6.0	0.0	0.0	0.0
4989943	0.0	0.0	0.0	2.0	4.0	6.0	0.0	0.0	0.0
4989944	0.0	0.0	0.0	2.0	4.0	6.0	0.0	0.0	0.0
4989945	0.0	0.0	0.0	2.0	4.0	6.0	0.0	0.0	0.0
4989946	0.0	0.0	0.0	2.0	4.0	6.0	0.0	0.0	0.0
4989947	0.0	0.0	0.0	2.0	4.0	6.0	0.0	0.0	0.0
4989948	0.0	0.0	0.0	2.0	4.0	6.0	0.0	0.0	0.0
4989949	0.0	0.0	0.0	2.0	4.0	6.0	0.0	0.0	0.0
4989950	0.0	0.0	0.0	2.0	4.0	6.0	0.0	0.0	0.0
4989951	0.0	0.0	0.0	2.0	4.0	6.0	0.0	0.0	0.0
4989952	0.0	0.0	0.0	2.0	4.0	6.0	0.0	0.0	0.0
4989953	0.0	0.0	0.0	2.0	4.0	6.0	0.0	0.0	0.0
4989954	0.0	0.0	0.0	2.0	4.0	6.0	0.0	0.0	0.0
4989955	0.0	0.0	0.0	2.0	4.0	6.0	0.0	0.0	0.0
4989956	0.0	0.0	0.0	2.0	4.0	6.0	0.0	0.0	0.0
4989957	0.0	0.0	0.0	2.0	4.0	6.0	0.0	0.0	0.0
4989958	0.0	0.0	0.0	2.0	4.0	6.0	0.0	0.0	0.0
4989959	0.0	0.0	0.0	2.0	4.0	6.0	0.0	0.0	0.0
4989960	0.0	0.0	0.0	2.0	4.0	6.0	0.0	0.0	0.0
4989961	0.0	0.0	0.0	2.0	4.0	6.0	0.0	0.0	0.0
4989962	0.0	0.0	0.0	2.0	4.0	6.0	0.0	0.0	0.0
4989963	0.0	0.0	0.0	2.0	4.0	6.0	0.0	0.0	0.0
4989964	0.0	0.0	0.0	2.0	4.0	6.0	0.0	0.0	0.0
4989965	0.0	0.0	0.0	2.0	4.0	6.0	0.0	0.0	0.0
4989966	0.0	0.0	0.0	2.0	4.0	6.0	0.0	0.0	0.0
4989967	0.0	0.0	0.0	2.0	4.0	6.0	0.0	0.0	0.0
4989968	0.0	0.0	0.0	2.0	4.0	6.0	0.0	0.0	0.0
4989969	0.0	0.0	0.0	2.0	4.0	6.0	0.0	0.0	0.0
4989970	0.0	0.0	0.0	2.0	4.0	6.0	0.0	0.0	0.0
4989971	0.0	0.0	0.0	2.0	4.0	4.0	0.0	0.0	0.0
4989972	0.0	0.0	0.0	2.0	4.0	4.0	0.0	0.0	0.0
4989973	0.0	0.0	0.0	2.0	4.0	4.0	0.0	0.0	0.0
4989974	0.0	0.0	0.0	2.0	4.0	4.0	0.0	0.0	0.0
4989975	0.0	0.0	0.0	2.0	4.0	4.0	0.0	0.0	0.0
4989976	0.0	0.0	0.0	2.0	2.0	4.0	0.0	0.0	0.0
4989977	0.0	0.0	0.0	2.0	2.0	4.0	0.0	0.0	0.0
4989978	0.0	0.0	0.0	2.0	2.0	4.0	0.0	0.0	0.0
4989979	0.0	0.0	0.0	2.0	2.0	4.0	0.0	0.0	0.0
4989980	0.0	0.0	0.0	2.0	2.0	4.0	0.0	0.0	0.0
4989981	0.0	0.0	0.0	2.0	2.0	4.0	0.0	0.0	0.0
4989982	0.0	0.0	0.0	2.0	2.0	4.0	0.0	0.0	0.0
4989983	0.0	0.0	0.0	2.0	2.0	4.0	0.0	0.0	0.0
4989984	0.0	0.0	0.0	2.0	2.0	4.0	0.0	0.0	0.0
4989985	0.0	0.0	0.0	2.0	2.0	4.0	0.0	0.0	0.0
4989986	0.0	0.0	0.0	2.0	2.0	4.0	0.0	0.0	0.0
4989987	0.0	0.0	0.0	2.0	2.0	4.0	0.0	0.0	0.0
4989988	0.0	0.0	0.0	2.0	2.0	4.0	0.0	0.0	0.0
4989989	0.0	0.0	0.0	2.0	2.0	4.0	0.0	0.0	0.0
4989990	0.0	0.0	0.0	2.0	2.0	4.0	0.0	0.0	0.0
4989991	0.0	0.0	0.0	2.0	2.0	4.0	0.0	0.0	0.0
4989992	0.0	0.0	0.0	2.0	2.0	4.0	0.0	0.0	0.0
4989993	0.0	0.0	0.0	2.0	2.0	4.0	0.0	0.0	0.0
4989994	0.0	0.0	0.0	2.0	2.0	4.0	0.0	0.0	0.0
4989995	0.0	0.0	0.0	2.0	2.0	4.0	0.0	0.0	0.0
4989996	0.0	0.0	0.0	2.0	2.0	4.0	0.0	0.0	0.0
4989997	0.0	0.0	0.0	0.0	2.0	4.0	0.0	0.0	0.0
4989998	0.0	0.0	0.0	0.0	2.0	4.0	0.0	0.0	0.0
4989999	0.0	0.0	0.0	0.0	2.0	2.0	0.0	0.0	0.0
4990000	0.0	0.0	0.0	0.0	2.0	2.0	0.0	0.0	0.0
4990001	0.0	0.0	0.0	0.0	2.0	2.0	0.0	0.0	0.0
4990002	0.0	0.0	0.0	0.0	2.0	2.0	0.0	0.0	0.0
4990003	0.0	0.0	0.0	0.0	2.0	2.0	0.0	0.0	0.0
4990004	0.0	0.0	0.0	0.0	2.0	2.0	0.0	0.0	0.0
4990005	0.0	0.0	0.0	0.0	2.0	2.0	0.0	0.0	0.0
4990006	0.0	0.0	0.0	0.0	2.0	2.0	0.0	0.0	0.0
4990007	0.0	0.0	0.0	0.0	2.0	2.0	0.0	0.0	0.0
4990008	0.0	0.0	0.0	0.0	2.0	2.0	0.0	0.0	0.0
4990009	0.0	0.0	0.0	0.0	2.0	2.0	0.0	0.0	0.0
4990010	0.0	0.0	0.0	0.0	2.0	2.0	0.0	0.0	0.0
4990011	0.0	0.0	0.0	0.0	2.0	2.0	0.0	0.0	0.0
4990012	0.0	0.0	0.0	0.0	2.0	2.0	0.0	0.0	0.0
4990013	0.0	0.0	0.0	0.0	2.0	2.0	0.0	0.0	0.0
4990014	0.0	0.0	0.0	0.0	2.0	2.0	0.0	0.0	0.0
4990015	0.0	0.0	0.0	0.0	2.0	2.0	0.0	0.0	0.0
4990016	0.0	0.0	0.0	0.0	2.0	2.0	0.0	0.0	0.0
4990017	0.0	0.0	0.0	0.0	2.0	2.0	0.0	0.0	0.0
4990018	0.0	0.0	0.0	0.0	2.0	2.0	0.0	0.0	0.0
4990019	0.0	0.0	0.0	0.0	2.0	0.0	0.0	0.0	0.0
4990020	0.0	0.0	0.0	0.0	2.0	0.0	0.0	0.0	0.0
4990021	0.0	0.0	0.0	0.0	2.0	0.0	0.0	0.0	0.0
4990022	0.0	0.0	0.0	0.0	2.0	0.0	0.0	0.0	0.0
4990023	0.0	0.0	0.0	0.0	0.0	0.0	0.0	2.0	0.0
4990024	0.0	0.0	0.0	0.0	0.0	0.0	0.0	2.0	0.0
4990025	0.0	0.0	0.0	0.0	0.0	0.0	0.0	2.0	0.0
4990026	0.0	0.0	0.0	0.0	0.0	0.0	0.0	2.0	0.0
4990027	0.0	0.0	0.0	0.0	0.0	0.0	0.0	2.0	0.0
4990028	0.0	0.0	0.0	0.0	0.0	0.0	0.0	2.0	0.0
4990029	0.0	0.0	0.0	0.0	0.0	0.0	0.0	2.0	0.0
4990030	0.0	0.0	0.0	0.0	0.0	0.0	0.0	2.0	0.0
4990031	0.0	0.0	0.0	0.0	0.0	0.0	0.0	2.0	0.0
4990032	0.0	0.0	0.0	0.0	0.0	0.0	0.0	2.0	0.0
4990033	0.0	0.0	0.0	0.0	0.0	0.0	0.0	2.0	0.0
4990034	0.0	0.0	0.0	0.0	0.0	0.0	0.0	2.0	0.0
4990035	0.0	0.0	0.0	0.0	0.0	0.0	0.0	2.0	0.0
4990036	0.0	0.0	0.0	0.0	0.0	0.0	0.0	2.0	0.0
4990037	0.0	0.0	0.0	0.0	0.0	0.0	0.0	2.0	0.0
4990038	0.0	0.0	0.0	0.0	0.0	0.0	0.0	2.0	0.0
4990039	0.0	0.0	0.0	0.0	0.0	0.0	0.0	2.0	0.0
4990040	0.0	0.0	0.0	0.0	0.0	0.0	0.0	2.0	0.0
4990041	0.0	0.0	0.0	0.0	0.0	0.0	2.0	2.0	2.0
4990042	0.0	2.0	0.0	0.0	0.0	0.0	2.0	2.0	2.0
4990043	0.0	2.0	0.0	2.0	8.0	0.0	2.0	8.0	6.0
4990044	0.0	2.0	0.0	2.0	8.0	0.0	2.0	8.0	6.0
4990045	0.0	2.0	0.0	2.0	8.0	0.0	2.0	8.0	6.0
4990046	0.0	2.0	0.0	2.0	8.0	0.0	2.0	8.0	6.0
4990047	0.0	2.0	0.0	2.0	8.0	0.0	2.0	8.0	6.0
4990048	0.0	2.0	0.0	2.0	8.0	0.0	2.0	8.0	6.0
4990049	0.0	2.0	0.0	2.0	8.0	0.0	2.0	8.0	6.0
4990050	0.0	2.0	0.0	2.0	8.0	0.0	2.0	8.0	6.0
4990051	0.0	2.0	0.0	2.0	8.0	0.0	2.0	8.0	6.0
4990052	0.0	2.0	0.0	2.0	8.0	0.0	2.0	8.0	6.0
4990053	0.0	2.0	0.0	2.0	8.0	0.0	2.0	8.0	6.0
4990054	0.0	2.0	0.0	2.0	8.0	0.0	2.0	8.0	6.0
4990055	0.0	2.0	0.0	2.0	8.0	0.0	2.0	8.0	6.0
4990056	0.0	2.0	0.0	2.0	8.0	0.0	2.0	8.0	6.0
4990057	0.0	2.0	0.0	2.0	8.0	0.0	2.0	8.0	6.0
4990058	0.0	2.0	0.0	2.0	8.0	0.0	2.0	8.0	6.0
4990059	0.0	2.0	0.0	2.0	8.0	0.0	2.0	8.0	6.0
4990060	0.0	2.0	0.0	2.0	8.0	0.0	2.0	8.0	6.0
4990061	0.0	2.0	0.0	2.0	8.0	0.0	2.0	8.0	6.0
4990062	0.0	2.0	0.0	2.0	8.0	0.0	2.0	6.0	6.0
4990063	0.0	2.0	0.0	2.0	8.0	0.0	2.0	6.0	6.0
4990064	0.0	2.0	0.0	2.0	8.0	0.0	2.0	6.0	6.0
4990065	0.0	2.0	0.0	2.0	8.0	0.0	2.0	6.0	6.0
4990066	0.0	2.0	0.0	2.0	8.0	0.0	2.0	6.0	6.0
4990067	0.0	2.0	0.0	2.0	8.0	0.0	2.0	6.0	6.0
4990068	0.0	2.0	0.0	2.0	8.0	0.0	2.0	6.0	6.0
4990069	0.0	2.0	0.0	2.0	8.0	0.0	2.0	6.0	6.0
4990070	0.0	2.0	0.0	2.0	8.0	0.0	2.0	6.0	6.0
4990071	0.0	2.0	0.0	2.0	8.0	0.0	2.0	6.0	6.0
4990072	0.0	2.0	0.0	2.0	8.0	0.0	2.0	6.0	6.0
4990073	0.0	2.0	0.0	2.0	8.0	0.0	2.0	6.0	6.0
4990074	0.0	2.0	0.0	2.0	8.0	0.0	2.0	6.0	6.0
4990075	0.0	2.0	0.0	2.0	8.0	0.0	2.0	6.0	6.0
4990076	0.0	2.0	0.0	2.0	8.0	0.0	2.0	6.0	6.0
4990077	0.0	2.0	0.0	0.0	0.0	0.0	2.0	0.0	2.0
4990078	0.0	0.0	0.0	0.0	0.0	0.0	2.0	0.0	2.0
4990079	0.0	0.0	0.0	2.0	0.0	0.0	0.0	0.0	0.0
4990080	0.0	0.0	0.0	2.0	0.0	0.0	0.0	0.0	0.0
4990081	0.0	0.0	0.0	2.0	0.0	0.0	0.0	0.0	0.0
4990082	0.0	0.0	0.0	2.0	0.0	0.0	0.0	0.0	0.0
4990083	0.0	0.0	0.0	2.0	2.0	0.0	0.0	0.0	0.0
4990084	0.0	0.0	0.0	2.0	2.0	0.0	0.0	0.0	0.0
4990085	0.0	0.0	0.0	2.0	2.0	0.0	0.0	0.0	0.0
4990086	0.0	0.0	0.0	2.0	2.0	0.0	0.0	0.0	0.0
4990087	0.0	0.0	0.0	2.0	2.0	0.0	0.0	0.0	0.0
4990088	0.0	0.0	0.0	2.0	2.0	0.0	0.0	0.0	0.0
4990089	0.0	0.0	0.0	2.0	2.0	0.0	0.0	0.0	0.0
4990090	0.0	0.0	0.0	2.0	2.0	0.0	0.0	0.0	0.0
4990091	0.0	0.0	0.0	2.0	2.0	0.0	0.0	0.0	0.0
4990092	0.0	0.0	0.0	2.0	2.0	0.0	0.0	0.0	0.0
4990093	0.0	0.0	0.0	2.0	2.0	0.0	0.0	0.0	0.0
4990094	0.0	0.0	0.0	2.0	2.0	0.0	0.0	0.0	0.0
4990095	0.0	0.0	0.0	2.0	2.0	0.0	0.0	0.0	0.0
4990096	0.0	0.0	0.0	2.0	2.0	0.0	0.0	0.0	0.0
4990097	0.0	0.0	0.0	2.0	2.0	0.0	0.0	0.0	0.0
4990098	0.0	0.0	0.0	2.0	2.0	0.0	0.0	0.0	0.0
4990099	0.0	0.0	0.0	2.0	2.0	0.0	0.0	0.0	0.0
4990100	0.0	0.0	0.0	2.0	2.0	0.0	0.0	0.0	0.0
4990101	0.0	0.0	0.0	2.0	2.0	0.0	0.0	0.0	0.0
4990102	0.0	0.0	0.0	2.0	2.0	0.0	0.0	0.0	0.0
4990103	0.0	0.0	0.0	2.0	2.0	0.0	0.0	0.0	0.0
4990104	0.0	0.0	0.0	2.0	2.0	0.0	0.0	0.0	0.0
4990105	0.0	0.0	0.0	2.0	2.0	0.0	0.0	0.0	0.0
4990106	0.0	0.0	0.0	2.0	2.0	0.0	0.0	0.0	0.0
4990107	0.0	0.0	0.0	2.0	2.0	0.0	0.0	0.0	0.0
4990108	0.0	0.0	0.0	2.0	2.0	0.0	0.0	0.0	0.0
4990109	0.0	0.0	0.0	2.0	2.0	0.0	0.0	0.0	0.0
4990110	0.0	0.0	0.0	2.0	2.0	0.0	0.0	0.0	0.0
4990111	0.0	0.0	0.0	2.0	2.0	0.0	0.0	0.0	0.0
4990112	0.0	0.0	0.0	2.0	2.0	0.0	0.0	0.0	0.0
4990113	0.0	0.0	0.0	2.0	2.0	0.0	0.0	0.0	0.0
4990114	0.0	0.0	0.0	2.0	2.0	0.0	0.0	0.0	0.0
4990115	0.0	0.0	0.0	2.0	2.0	0.0	0.0	0.0	0.0
4990116	0.0	0.0	0.0	2.0	2.0	0.0	0.0	0.0	0.0
4990117	0.0	0.0	0.0	2.0	2.0	0.0	0.0	0.0	0.0
4990118	0.0	0.0	0.0	2.0	2.0	0.0	0.0	0.0	0.0
4990119	0.0	0.0	0.0	2.0	2.0	0.0	0.0	0.0	0.0
4990120	0.0	0.0	0.0	2.0	2.0	0.0	0.0	0.0	0.0
4990121	0.0	0.0	0.0	2.0	2.0	0.0	0.0	0.0	0.0
4990122	0.0	0.0	0.0	2.0	2.0	0.0	0.0	0.0	0.0
4990123	0.0	0.0	0.0	2.0	2.0	0.0	0.0	0.0	0.0
4990124	0.0	0.0	0.0	2.0	2.0	0.0	0.0	0.0	0.0
4990125	0.0	0.0	0.0	2.0	2.0	0.0	0.0	0.0	0.0
4990126	0.0	0.0	0.0	2.0	2.0	0.0	0.0	0.0	0.0
4990127	0.0	0.0	0.0	2.0	2.0	0.0	0.0	0.0	0.0
4990128	0.0	0.0	0.0	2.0	2.0	0.0	0.0	0.0	0.0
4990129	0.0	0.0	0.0	2.0	2.0	0.0	0.0	0.0	0.0
4990130	0.0	0.0	0.0	2.0	2.0	2.0	0.0	0.0	0.0
4990131	0.0	0.0	0.0	2.0	2.0	2.0	0.0	0.0	0.0
4990132	0.0	0.0	0.0	2.0	2.0	2.0	0.0	0.0	0.0
4990133	0.0	0.0	0.0	2.0	2.0	2.0	0.0	0.0	0.0
4990134	0.0	0.0	0.0	2.0	2.0	2.0	0.0	0.0	0.0
4990135	0.0	0.0	0.0	2.0	2.0	4.0	0.0	0.0	0.0
4990136	0.0	0.0	0.0	2.0	2.0	4.0	0.0	0.0	0.0
4990137	0.0	0.0	0.0	2.0	2.0	4.0	0.0	0.0	0.0
4990138	0.0	0.0	0.0	2.0	2.0	4.0	0.0	0.0	0.0
4990139	0.0	0.0	0.0	2.0	2.0	4.0	0.0	0.0	0.0
4990140	0.0	0.0	0.0	4.0	2.0	4.0	0.0	0.0	0.0
4990141	0.0	0.0	0.0	4.0	2.0	4.0	0.0	0.0	0.0
4990142	0.0	0.0	0.0	4.0	2.0	4.0	0.0	0.0	0.0
4990143	0.0	0.0	0.0	4.0	2.0	4.0	0.0	0.0	0.0
4990144	0.0	0.0	0.0	4.0	2.0	4.0	0.0	0.0	0.0
4990145	0.0	0.0	0.0	4.0	2.0	4.0	0.0	0.0	0.0
4990146	0.0	0.0	0.0	4.0	2.0	4.0	0.0	0.0	0.0
4990147	0.0	0.0	0.0	4.0	2.0	4.0	0.0	0.0	0.0
4990148	0.0	0.0	0.0	4.0	2.0	4.0	0.0	0.0	0.0
4990149	0.0	0.0	0.0	4.0	2.0	4.0	0.0	0.0	0.0
4990150	0.0	0.0	0.0	8.0	8.0	4.0	0.0	0.0	0.0
4990151	0.0	0.0	0.0	8.0	6.0	4.0	0.0	0.0	0.0
4990152	0.0	0.0	0.0	8.0	6.0	4.0	0.0	0.0	0.0
4990153	0.0	0.0	0.0	8.0	6.0	4.0	0.0	0.0	0.0
4990154	0.0	0.0	0.0	8.0	6.0	4.0	0.0	0.0	0.0
4990155	0.0	0.0	0.0	8.0	6.0	4.0	0.0	0.0	0.0
4990156	0.0	0.0	0.0	8.0	6.0	4.0	0.0	0.0	0.0
4990157	0.0	0.0	0.0	8.0	6.0	4.0	0.0	0.0	0.0
4990158	0.0	0.0	0.0	8.0	6.0	4.0	0.0	0.0	0.0
4990159	0.0	0.0	0.0	8.0	6.0	4.0	0.0	0.0	0.0
4990160	0.0	0.0	0.0	8.0	6.0	4.0	0.0	0.0	0.0
4990161	0.0	0.0	0.0	8.0	6.0	4.0	0.0	0.0	0.0
4990162	0.0	0.0	0.0	8.0	6.0	4.0	0.0	0.0	0.0
4990163	0.0	0.0	0.0	8.0	6.0	4.0	0.0	0.0	0.0
4990164	0.0	0.0	0.0	8.0	6.0	4.0	0.0	0.0	0.0
4990165	0.0	0.0	0.0	8.0	6.0	4.0	0.0	0.0	0.0
4990166	0.0	0.0	0.0	8.0	6.0	8.0	0.0	0.0	0.0
4990167	0.0	0.0	0.0	8.0	6.0	8.0	0.0	0.0	0.0
4990168	0.0	0.0	0.0	8.0	6.0	8.0	0.0	0.0	0.0
4990169	0.0	0.0	0.0	8.0	6.0	8.0	0.0	0.0	0.0
4990170	0.0	0.0	0.0	8.0	6.0	8.0	0.0	0.0	0.0
4990171	0.0	0.0	0.0	8.0	6.0	8.0	0.0	0.0	0.0
4990172	0.0	0.0	0.0	8.0	6.0	8.0	0.0	0.0	0.0
4990173	0.0	0.0	0.0	8.0	6.0	8.0	0.0	0.0	0.0
4990174	0.0	0.0	0.0	8.0	6.0	8.0	0.0	0.0	0.0
4990175	0.0	0.0	0.0	8.0	6.0	8.0	0.0	0.0	0.0
4990176	0.0	0.0	0.0	8.0	6.0	8.0	0.0	0.0	0.0
4990177	0.0	0.0	0.0	8.0	6.0	8.0	0.0	0.0	0.0
4990178	0.0	0.0	0.0	8.0	6.0	8.0	0.0	0.0	0.0
4990179	0.0	0.0	0.0	8.0	6.0	8.0	0.0	0.0	0.0
4990180	0.0	0.0	0.0	8.0	6.0	8.0	0.0	0.0	0.0
4990181	0.0	0.0	0.0	8.0	6.0	8.0	0.0	0.0	0.0
4990182	0.0	0.0	0.0	8.0	6.0	8.0	0.0	0.0	0.0
4990183	0.0	0.0	0.0	8.0	6.0	8.0	0.0	0.0	0.0
4990184	0.0	0.0	0.0	8.0	6.0	8.0	0.0	0.0	0.0
4990185	0.0	0.0	0.0	8.0	6.0	8.0	0.0	0.0	0.0
4990186	0.0	0.0	0.0	8.0	6.0	8.0	0.0	0.0	0.0
4990187	0.0	0.0	0.0	8.0	6.0	8.0	0.0	0.0	0.0
4990188	0.0	0.0	0.0	8.0	6.0	8.0	0.0	0.0	0.0
4990189	0.0	0.0	0.0	8.0	6.0	8.0	0.0	0.0	0.0
4990190	0.0	0.0	0.0	8.0	6.0	8.0	0.0	0.0	0.0
4990191	0.0	0.0	0.0	8.0	6.0	8.0	0.0	0.0	0.0
4990192	0.0	0.0	0.0	8.0	6.0	8.0	0.0	0.0	0.0
4990193	0.0	0.0	0.0	8.0	6.0	8.0	0.0	0.0	0.0
4990194	0.0	0.0	0.0	8.0	6.0	8.0	0.0	0.0	0.0
4990195	0.0	0.0	0.0	8.0	6.0	8.0	0.0	0.0	0.0
4990196	0.0	0.0	0.0	8.0	6.0	8.0	0.0	0.0	0.0
4990197	0.0	0.0	0.0	8.0	6.0	8.0	0.0	0.0	0.0
4990198	0.0	0.0	0.0	8.0	6.0	8.0	0.0	0.0	0.0
4990199	0.0	0.0	0.0	8.0	6.0	8.0	0.0	0.0	0.0
4990200	0.0	0.0	0.0	8.0	6.0	8.0	0.0	0.0	0.0
4990201	0.0	0.0	0.0	8.0	6.0	10.0	0.0	0.0	0.0
4990202	0.0	0.0	0.0	6.0	6.0	10.0	0.0	0.0	0.0
4990203	0.0	0.0	0.0	6.0	6.0	10.0	0.0	0.0	0.0
4990204	0.0	0.0	0.0	6.0	6.0	10.0	0.0	0.0	0.0
4990205	0.0	0.0	0.0	6.0	6.0	10.0	0.0	0.0	0.0
4990206	0.0	0.0	0.0	6.0	6.0	10.0	0.0	0.0	0.0
4990207	0.0	0.0	0.0	6.0	6.0	10.0	0.0	0.0	0.0
4990208	0.0	0.0	0.0	6.0	6.0	10.0	0.0	0.0	0.0
4990209	0.0	0.0	0.0	6.0	6.0	10.0	0.0	0.0	0.0
4990210	0.0	0.0	0.0	6.0	6.0	10.0	0.0	0.0	0.0
4990211	0.0	0.0	0.0	6.0	6.0	10.0	0.0	0.0	0.0
4990212	0.0	0.0	0.0	6.0	6.0	10.0	0.0	0.0	0.0
4990213	0.0	0.0	0.0	6.0	6.0	10.0	0.0	0.0	0.0
4990214	0.0	0.0	0.0	6.0	6.0	10.0	0.0	0.0	0.0
4990215	0.0	0.0	0.0	6.0	6.0	10.0	0.0	0.0	0.0
4990216	0.0	0.0	0.0	6.0	6.0	10.0	0.0	0.0	0.0
4990217	0.0	0.0	0.0	6.0	6.0	10.0	0.0	0.0	0.0
4990218	0.0	0.0	0.0	6.0	6.0	10.0	0.0	0.0	0.0
4990219	0.0	0.0	0.0	6.0	6.0	10.0	0.0	0.0	0.0
4990220	0.0	0.0	0.0	6.0	6.0	10.0	0.0	0.0	0.0
4990221	0.0	0.0	0.0	6.0	6.0	10.0	0.0	0.0	0.0
4990222	0.0	0.0	0.0	6.0	6.0	10.0	0.0	0.0	0.0
4990223	0.0	0.0	0.0	6.0	6.0	10.0	0.0	0.0	0.0
4990224	0.0	0.0	0.0	6.0	6.0	10.0	0.0	0.0	0.0
4990225	0.0	0.0	0.0	6.0	6.0	10.0	0.0	0.0	0.0
4990226	0.0	0.0	0.0	6.0	6.0	10.0	0.0	0.0	0.0
4990227	0.0	0.0	0.0	6.0	6.0	10.0	0.0	0.0	0.0
4990228	0.0	0.0	0.0	6.0	6.0	10.0	0.0	0.0	0.0
4990229	0.0	0.0	0.0	6.0	6.0	10.0	0.0	0.0	0.0
4990230	0.0	0.0	0.0	6.0	6.0	10.0	0.0	0.0	0.0
4990231	0.0	0.0	0.0	6.0	0.0	10.0	0.0	0.0	0.0
4990232	0.0	0.0	0.0	6.0	0.0	10.0	0.0	0.0	0.0
4990233	0.0	0.0	0.0	6.0	0.0	10.0	0.0	0.0	0.0
4990234	0.0	0.0	0.0	6.0	0.0	10.0	0.0	0.0	0.0
4990235	0.0	0.0	0.0	6.0	0.0	10.0	0.0	0.0	0.0
4990236	0.0	0.0	0.0	6.0	0.0	10.0	0.0	0.0	0.0
4990237	0.0	0.0	0.0	6.0	0.0	10.0	0.0	0.0	0.0
4990238	0.0	0.0	0.0	6.0	0.0	10.0	0.0	0.0	0.0
4990239	0.0	0.0	0.0	6.0	0.0	10.0	0.0	0.0	0.0
4990240	0.0	0.0	0.0	6.0	0.0	10.0	0.0	0.0	0.0
4990241	0.0	0.0	0.0	6.0	0.0	10.0	0.0	0.0	0.0
4990242	0.0	0.0	0.0	6.0	0.0	10.0	0.0	0.0	0.0
4990243	0.0	0.0	0.0	6.0	0.0	10.0	0.0	0.0	0.0
4990244	0.0	0.0	0.0	6.0	0.0	8.0	0.0	0.0	0.0
4990245	0.0	0.0	0.0	6.0	0.0	8.0	0.0	0.0	0.0
4990246	0.0	0.0	0.0	6.0	0.0	8.0	0.0	0.0	0.0
4990247	0.0	0.0	0.0	4.0	0.0	8.0	0.0	0.0	0.0
4990248	0.0	0.0	0.0	4.0	0.0	8.0	0.0	0.0	0.0
4990249	0.0	0.0	0.0	4.0	0.0	8.0	0.0	0.0	0.0
4990250	0.0	0.0	0.0	4.0	0.0	8.0	0.0	0.0	0.0
4990251	0.0	0.0	0.0	4.0	0.0	8.0	0.0	0.0	0.0
4990252	0.0	0.0	0.0	4.0	0.0	8.0	0.0	0.0	0.0
4990253	0.0	0.0	0.0	4.0	0.0	8.0	0.0	0.0	0.0
4990254	0.0	0.0	0.0	4.0	0.0	8.0	0.0	0.0	0.0
4990255	0.0	0.0	0.0	4.0	0.0	8.0	0.0	0.0	0.0
4990256	0.0	0.0	0.0	4.0	0.0	8.0	0.0	0.0	0.0
4990257	0.0	0.0	0.0	4.0	0.0	8.0	0.0	0.0	0.0
4990258	0.0	0.0	0.0	4.0	0.0	8.0	0.0	0.0	0.0
4990259	0.0	0.0	0.0	4.0	0.0	8.0	0.0	0.0	0.0
4990260	0.0	0.0	0.0	4.0	0.0	8.0	0.0	0.0	0.0
4990261	0.0	0.0	0.0	4.0	0.0	8.0	0.0	0.0	0.0
4990262	0.0	0.0	0.0	4.0	0.0	8.0	0.0	0.0	0.0
4990263	0.0	0.0	0.0	4.0	0.0	8.0	0.0	0.0	0.0
4990264	0.0	0.0	0.0	4.0	0.0	8.0	0.0	0.0	0.0
4990265	0.0	0.0	0.0	4.0	0.0	8.0	0.0	0.0	0.0
4990266	0.0	0.0	0.0	4.0	0.0	8.0	0.0	0.0	0.0
4990267	0.0	0.0	0.0	4.0	0.0	8.0	0.0	0.0	0.0
4990268	0.0	0.0	0.0	4.0	0.0	8.0	0.0	0.0	0.0
4990269	0.0	0.0	0.0	4.0	0.0	8.0	0.0	0.0	0.0
4990270	0.0	0.0	0.0	4.0	0.0	6.0	0.0	0.0	0.0
4990271	0.0	0.0	0.0	4.0	0.0	6.0	0.0	0.0	0.0
4990272	0.0	0.0	0.0	4.0	0.0	6.0	0.0	0.0	0.0
4990273	0.0	0.0	0.0	4.0	0.0	6.0	0.0	0.0	0.0
4990274	0.0	0.0	0.0	4.0	0.0	6.0	0.0	0.0	0.0
4990275	0.0	0.0	0.0	4.0	0.0	6.0	0.0	0.0	0.0
4990276	0.0	0.0	0.0	0.0	0.0	6.0	0.0	0.0	0.0
4990277	0.0	0.0	0.0	0.0	0.0	6.0	0.0	0.0	0.0
4990278	0.0	0.0	0.0	0.0	0.0	6.0	0.0	0.0	0.0
4990279	0.0	0.0	0.0	0.0	0.0	6.0	0.0	0.0	0.0
4990280	0.0	0.0	0.0	0.0	0.0	6.0	0.0	0.0	0.0
4990281	0.0	0.0	0.0	0.0	0.0	6.0	0.0	0.0	0.0
4990282	0.0	0.0	0.0	0.0	0.0	6.0	0.0	0.0	0.0
4990283	0.0	0.0	0.0	0.0	0.0	6.0	0.0	0.0	0.0
4990284	0.0	0.0	0.0	0.0	0.0	6.0	0.0	0.0	0.0
4990285	0.0	0.0	0.0	0.0	0.0	4.0	0.0	0.0	0.0
4990286	0.0	0.0	0.0	0.0	0.0	0.0	0.0	0.0	0.0
4990287	0.0	0.0	0.0	0.0	0.0	0.0	0.0	0.0	0.0
4990288	0.0	0.0	0.0	0.0	0.0	0.0	0.0	0.0	0.0
4990289	0.0	0.0	0.0	0.0	0.0	2.0	0.0	0.0	0.0
4990290	0.0	0.0	0.0	0.0	0.0	2.0	0.0	0.0	0.0
4990291	0.0	0.0	0.0	0.0	0.0	2.0	0.0	0.0	0.0
4990292	0.0	0.0	0.0	0.0	0.0	2.0	0.0	0.0	0.0
4990293	0.0	0.0	0.0	0.0	0.0	2.0	0.0	0.0	0.0
4990294	0.0	0.0	0.0	0.0	0.0	2.0	0.0	0.0	0.0
4990295	0.0	0.0	0.0	0.0	0.0	2.0	0.0	0.0	0.0
4990296	0.0	0.0	0.0	0.0	0.0	2.0	0.0	0.0	0.0
4990297	0.0	0.0	0.0	0.0	0.0	2.0	0.0	0.0	0.0
4990298	0.0	0.0	0.0	0.0	0.0	2.0	0.0	0.0	0.0
4990299	0.0	0.0	0.0	0.0	0.0	2.0	0.0	0.0	0.0
4990300	0.0	0.0	0.0	0.0	0.0	2.0	0.0	0.0	0.0
4990301	0.0	0.0	0.0	0.0	0.0	2.0	0.0	0.0	0.0
4990302	0.0	0.0	0.0	0.0	0.0	2.0	0.0	0.0	0.0
4990303	0.0	0.0	0.0	0.0	0.0	2.0	0.0	0.0	0.0
4990304	0.0	0.0	0.0	0.0	0.0	2.0	0.0	0.0	0.0
4990305	0.0	0.0	0.0	0.0	0.0	2.0	0.0	0.0	0.0
4990306	0.0	0.0	0.0	0.0	0.0	2.0	0.0	0.0	0.0
4990307	0.0	0.0	0.0	0.0	0.0	2.0	0.0	0.0	0.0
4990308	0.0	0.0	0.0	0.0	0.0	2.0	0.0	0.0	0.0
4990309	0.0	0.0	0.0	0.0	0.0	2.0	0.0	0.0	0.0
4990310	0.0	0.0	0.0	0.0	0.0	2.0	0.0	0.0	0.0
4990311	0.0	0.0	0.0	0.0	0.0	2.0	0.0	0.0	0.0
4990312	0.0	0.0	0.0	0.0	0.0	2.0	0.0	0.0	0.0
4990313	0.0	0.0	0.0	0.0	0.0	2.0	0.0	0.0	0.0
4990314	0.0	0.0	0.0	0.0	0.0	2.0	0.0	0.0	0.0
4990315	0.0	0.0	0.0	0.0	0.0	2.0	0.0	0.0	0.0
4990316	0.0	0.0	0.0	0.0	0.0	2.0	0.0	0.0	0.0
4990317	0.0	0.0	0.0	0.0	0.0	2.0	0.0	0.0	0.0
4990318	0.0	0.0	0.0	0.0	0.0	2.0	0.0	0.0	0.0
4990319	0.0	0.0	0.0	0.0	0.0	2.0	0.0	0.0	0.0
4990320	0.0	0.0	0.0	0.0	0.0	2.0	0.0	0.0	0.0
4990321	0.0	0.0	0.0	0.0	0.0	4.0	0.0	0.0	0.0
4990322	0.0	0.0	0.0	0.0	0.0	4.0	0.0	0.0	0.0
4990323	0.0	0.0	0.0	0.0	0.0	4.0	0.0	0.0	0.0
4990324	0.0	0.0	0.0	0.0	0.0	4.0	0.0	0.0	0.0
4990325	0.0	0.0	0.0	0.0	0.0	4.0	0.0	0.0	0.0
4990326	0.0	0.0	0.0	0.0	0.0	4.0	0.0	0.0	0.0
4990327	0.0	0.0	0.0	2.0	0.0	4.0	0.0	0.0	0.0
4990328	0.0	0.0	0.0	2.0	0.0	6.0	0.0	0.0	0.0
4990329	0.0	0.0	0.0	2.0	0.0	6.0	0.0	0.0	0.0
4990330	0.0	0.0	0.0	2.0	0.0	6.0	0.0	0.0	0.0
4990331	0.0	0.0	0.0	2.0	0.0	6.0	0.0	0.0	0.0
4990332	0.0	0.0	0.0	2.0	0.0	6.0	0.0	0.0	0.0
4990333	0.0	0.0	0.0	2.0	0.0	6.0	0.0	0.0	0.0
4990334	0.0	0.0	0.0	2.0	0.0	6.0	0.0	0.0	0.0
4990335	0.0	0.0	0.0	2.0	0.0	6.0	0.0	0.0	0.0
4990336	0.0	0.0	0.0	2.0	0.0	6.0	0.0	0.0	0.0
4990337	0.0	0.0	0.0	2.0	0.0	6.0	0.0	0.0	0.0
4990338	0.0	0.0	0.0	2.0	0.0	6.0	0.0	0.0	0.0
4990339	0.0	0.0	0.0	2.0	0.0	6.0	0.0	0.0	0.0
4990340	0.0	0.0	0.0	2.0	0.0	6.0	0.0	0.0	0.0
4990341	0.0	0.0	0.0	2.0	0.0	6.0	0.0	0.0	0.0
4990342	0.0	0.0	0.0	2.0	0.0	8.0	0.0	0.0	0.0
4990343	0.0	0.0	0.0	4.0	4.0	10.0	0.0	0.0	0.0
4990344	0.0	0.0	0.0	4.0	6.0	14.0	0.0	0.0	0.0
4990345	0.0	0.0	0.0	4.0	6.0	14.0	0.0	0.0	0.0
4990346	0.0	0.0	0.0	4.0	6.0	14.0	0.0	0.0	0.0
4990347	0.0	0.0	0.0	4.0	6.0	14.0	0.0	0.0	0.0
4990348	0.0	0.0	0.0	4.0	6.0	14.0	0.0	0.0	0.0
4990349	0.0	0.0	0.0	4.0	6.0	14.0	0.0	0.0	0.0
4990350	0.0	0.0	0.0	4.0	6.0	14.0	0.0	0.0	0.0
4990351	0.0	0.0	0.0	4.0	6.0	14.0	0.0	0.0	0.0
4990352	0.0	0.0	0.0	4.0	6.0	14.0	0.0	0.0	0.0
4990353	0.0	0.0	0.0	4.0	6.0	14.0	0.0	0.0	0.0
4990354	0.0	0.0	0.0	4.0	6.0	14.0	0.0	0.0	0.0
4990355	0.0	0.0	0.0	4.0	6.0	14.0	0.0	0.0	0.0
4990356	0.0	0.0	0.0	4.0	6.0	14.0	0.0	0.0	0.0
4990357	0.0	0.0	0.0	4.0	6.0	14.0	0.0	0.0	0.0
4990358	0.0	0.0	0.0	4.0	6.0	14.0	0.0	0.0	0.0
4990359	0.0	0.0	0.0	4.0	6.0	14.0	0.0	0.0	0.0
4990360	0.0	0.0	0.0	4.0	6.0	14.0	0.0	0.0	0.0
4990361	0.0	0.0	0.0	4.0	6.0	14.0	0.0	0.0	0.0
4990362	0.0	0.0	0.0	4.0	6.0	14.0	0.0	0.0	0.0
4990363	0.0	0.0	0.0	4.0	6.0	14.0	0.0	0.0	0.0
4990364	0.0	0.0	0.0	4.0	6.0	14.0	0.0	0.0	0.0
4990365	0.0	0.0	0.0	4.0	6.0	14.0	0.0	0.0	0.0
4990366	0.0	0.0	0.0	4.0	6.0	14.0	0.0	0.0	0.0
4990367	0.0	0.0	0.0	4.0	6.0	14.0	0.0	0.0	0.0
4990368	0.0	0.0	0.0	4.0	6.0	14.0	0.0	0.0	0.0
4990369	0.0	0.0	0.0	4.0	6.0	14.0	0.0	0.0	0.0
4990370	0.0	0.0	0.0	4.0	6.0	14.0	0.0	0.0	0.0
4990371	0.0	0.0	0.0	4.0	6.0	14.0	0.0	0.0	0.0
4990372	0.0	0.0	0.0	4.0	6.0	14.0	0.0	0.0	0.0
4990373	0.0	0.0	0.0	6.0	6.0	14.0	0.0	0.0	0.0
4990374	0.0	0.0	0.0	6.0	6.0	14.0	0.0	0.0	0.0
4990375	0.0	0.0	0.0	6.0	6.0	14.0	0.0	0.0	0.0
4990376	0.0	0.0	0.0	6.0	6.0	14.0	0.0	0.0	0.0
4990377	0.0	0.0	0.0	6.0	6.0	14.0	0.0	0.0	0.0
4990378	0.0	0.0	0.0	6.0	6.0	14.0	0.0	0.0	0.0
4990379	0.0	0.0	0.0	6.0	6.0	14.0	0.0	0.0	0.0
4990380	0.0	0.0	0.0	6.0	6.0	14.0	0.0	0.0	0.0
4990381	0.0	0.0	0.0	6.0	6.0	14.0	0.0	0.0	0.0
4990382	0.0	0.0	0.0	6.0	6.0	14.0	0.0	0.0	0.0
4990383	0.0	0.0	0.0	6.0	8.0	14.0	0.0	0.0	0.0
4990384	0.0	0.0	0.0	6.0	8.0	14.0	0.0	0.0	0.0
4990385	0.0	0.0	0.0	6.0	8.0	14.0	0.0	0.0	0.0
4990386	0.0	0.0	0.0	6.0	8.0	14.0	0.0	0.0	0.0
4990387	0.0	0.0	0.0	6.0	8.0	14.0	0.0	0.0	0.0
4990388	0.0	0.0	0.0	6.0	8.0	14.0	0.0	0.0	0.0
4990389	0.0	0.0	0.0	6.0	8.0	14.0	0.0	0.0	0.0
4990390	0.0	0.0	0.0	6.0	8.0	14.0	0.0	0.0	0.0
4990391	0.0	0.0	0.0	6.0	8.0	16.0	0.0	0.0	0.0
4990392	0.0	0.0	0.0	6.0	8.0	16.0	0.0	0.0	0.0
4990393	0.0	0.0	0.0	6.0	8.0	16.0	0.0	0.0	0.0
4990394	0.0	0.0	0.0	6.0	8.0	16.0	0.0	0.0	0.0
4990395	0.0	0.0	0.0	6.0	8.0	16.0	0.0	0.0	0.0
4990396	0.0	0.0	0.0	6.0	8.0	16.0	0.0	0.0	0.0
4990397	0.0	0.0	0.0	6.0	8.0	16.0	0.0	0.0	0.0
4990398	0.0	0.0	0.0	6.0	8.0	16.0	0.0	0.0	0.0
4990399	0.0	0.0	0.0	6.0	8.0	14.0	0.0	0.0	0.0
4990400	0.0	0.0	0.0	6.0	8.0	14.0	0.0	0.0	0.0
4990401	0.0	0.0	0.0	6.0	8.0	14.0	0.0	0.0	0.0
4990402	0.0	0.0	0.0	6.0	8.0	14.0	0.0	0.0	0.0
4990403	0.0	0.0	0.0	6.0	8.0	14.0	0.0	0.0	0.0
4990404	0.0	0.0	0.0	6.0	8.0	14.0	0.0	0.0	0.0
4990405	0.0	0.0	0.0	6.0	8.0	14.0	0.0	0.0	0.0
4990406	0.0	0.0	0.0	6.0	8.0	14.0	0.0	0.0	0.0
4990407	0.0	0.0	0.0	6.0	8.0	14.0	0.0	0.0	0.0
4990408	0.0	0.0	0.0	6.0	8.0	14.0	0.0	0.0	0.0
4990409	0.0	0.0	0.0	6.0	8.0	14.0	0.0	0.0	0.0
4990410	0.0	0.0	0.0	6.0	8.0	14.0	0.0	0.0	0.0
4990411	0.0	0.0	0.0	6.0	8.0	14.0	0.0	0.0	0.0
4990412	0.0	0.0	0.0	6.0	8.0	14.0	0.0	0.0	0.0
4990413	0.0	0.0	0.0	6.0	8.0	14.0	0.0	0.0	0.0
4990414	0.0	0.0	0.0	6.0	8.0	14.0	0.0	0.0	0.0
4990415	0.0	0.0	0.0	6.0	8.0	14.0	0.0	0.0	0.0
4990416	0.0	0.0	0.0	6.0	8.0	16.0	0.0	0.0	0.0
4990417	0.0	0.0	0.0	6.0	6.0	16.0	0.0	0.0	0.0
4990418	0.0	0.0	0.0	4.0	6.0	16.0	0.0	0.0	0.0
4990419	0.0	0.0	0.0	4.0	6.0	16.0	0.0	0.0	0.0
4990420	0.0	0.0	0.0	4.0	6.0	16.0	0.0	0.0	0.0
4990421	0.0	0.0	0.0	4.0	6.0	16.0	0.0	0.0	0.0
4990422	0.0	0.0	0.0	4.0	6.0	16.0	0.0	0.0	0.0
4990423	0.0	0.0	0.0	4.0	6.0	16.0	0.0	0.0	0.0
4990424	0.0	0.0	0.0	4.0	6.0	16.0	0.0	0.0	0.0
4990425	0.0	0.0	0.0	4.0	6.0	16.0	0.0	0.0	0.0
4990426	0.0	0.0	0.0	4.0	4.0	16.0	0.0	0.0	0.0
4990427	0.0	0.0	0.0	4.0	4.0	16.0	0.0	0.0	0.0
4990428	0.0	0.0	0.0	4.0	6.0	16.0	0.0	0.0	0.0
4990429	0.0	0.0	0.0	4.0	6.0	16.0	0.0	0.0	0.0
4990430	0.0	0.0	0.0	4.0	6.0	16.0	0.0	0.0	0.0
4990431	0.0	0.0	0.0	4.0	6.0	16.0	0.0	0.0	0.0
4990432	0.0	0.0	0.0	4.0	6.0	16.0	0.0	0.0	0.0
4990433	0.0	0.0	0.0	4.0	6.0	16.0	0.0	0.0	0.0
4990434	0.0	0.0	0.0	4.0	6.0	16.0	0.0	0.0	0.0
4990435	0.0	0.0	0.0	4.0	6.0	16.0	0.0	0.0	0.0
4990436	0.0	0.0	0.0	4.0	6.0	16.0	0.0	0.0	0.0
4990437	0.0	0.0	0.0	4.0	6.0	16.0	0.0	0.0	0.0
4990438	0.0	0.0	0.0	4.0	6.0	16.0	0.0	0.0	0.0
4990439	0.0	0.0	0.0	4.0	6.0	16.0	0.0	0.0	0.0
4990440	0.0	0.0	0.0	4.0	6.0	16.0	0.0	0.0	0.0
4990441	0.0	0.0	0.0	4.0	6.0	16.0	0.0	0.0	0.0
4990442	0.0	0.0	0.0	4.0	6.0	16.0	0.0	0.0	0.0
4990443	0.0	0.0	0.0	4.0	6.0	16.0	0.0	0.0	0.0
4990444	0.0	0.0	0.0	4.0	6.0	16.0	0.0	0.0	0.0
4990445	0.0	0.0	0.0	4.0	6.0	16.0	0.0	0.0	0.0
4990446	0.0	0.0	0.0	4.0	6.0	16.0	0.0	0.0	0.0
4990447	0.0	0.0	0.0	4.0	6.0	16.0	0.0	0.0	0.0
4990448	0.0	0.0	0.0	4.0	6.0	16.0	0.0	0.0	0.0
4990449	0.0	0.0	0.0	4.0	6.0	16.0	0.0	0.0	0.0
4990450	0.0	0.0	0.0	4.0	6.0	16.0	0.0	0.0	0.0
4990451	0.0	0.0	0.0	4.0	6.0	16.0	0.0	0.0	0.0
4990452	0.0	0.0	0.0	4.0	6.0	16.0	0.0	0.0	0.0
4990453	0.0	0.0	0.0	4.0	6.0	16.0	0.0	0.0	0.0
4990454	0.0	0.0	0.0	4.0	6.0	16.0	0.0	0.0	0.0
4990455	0.0	0.0	0.0	4.0	6.0	16.0	0.0	0.0	0.0
4990456	0.0	0.0	0.0	4.0	6.0	16.0	0.0	0.0	0.0
4990457	0.0	0.0	0.0	4.0	6.0	16.0	0.0	0.0	0.0
4990458	0.0	0.0	0.0	4.0	6.0	16.0	0.0	0.0	0.0
4990459	0.0	0.0	0.0	4.0	6.0	14.0	0.0	0.0	0.0
4990460	0.0	0.0	0.0	4.0	6.0	14.0	0.0	0.0	0.0
4990461	0.0	0.0	0.0	4.0	6.0	14.0	0.0	0.0	0.0
4990462	0.0	0.0	0.0	4.0	6.0	14.0	0.0	0.0	0.0
4990463	0.0	0.0	0.0	4.0	6.0	14.0	0.0	0.0	0.0
4990464	0.0	0.0	0.0	4.0	6.0	16.0	0.0	0.0	0.0
4990465	0.0	0.0	0.0	4.0	6.0	14.0	0.0	0.0	0.0
4990466	0.0	0.0	0.0	4.0	4.0	12.0	0.0	0.0	0.0
4990467	0.0	0.0	0.0	4.0	4.0	12.0	0.0	0.0	0.0
4990468	0.0	0.0	0.0	2.0	4.0	10.0	0.0	0.0	0.0
4990469	0.0	0.0	0.0	2.0	4.0	8.0	0.0	0.0	0.0
4990470	0.0	0.0	0.0	2.0	4.0	8.0	0.0	0.0	0.0
4990471	0.0	0.0	0.0	2.0	4.0	8.0	0.0	0.0	0.0
4990472	0.0	0.0	0.0	2.0	4.0	8.0	0.0	0.0	0.0
4990473	0.0	0.0	0.0	2.0	4.0	8.0	0.0	0.0	0.0
4990474	0.0	0.0	0.0	2.0	4.0	8.0	0.0	0.0	0.0
4990475	0.0	0.0	0.0	2.0	4.0	8.0	0.0	0.0	0.0
4990476	0.0	0.0	0.0	2.0	4.0	8.0	0.0	0.0	0.0
4990477	0.0	0.0	0.0	2.0	4.0	8.0	0.0	0.0	0.0
4990478	0.0	0.0	0.0	2.0	4.0	8.0	0.0	0.0	0.0
4990479	0.0	0.0	0.0	2.0	4.0	8.0	0.0	0.0	0.0
4990480	0.0	0.0	0.0	2.0	4.0	8.0	0.0	0.0	0.0
4990481	0.0	0.0	0.0	2.0	4.0	8.0	0.0	0.0	0.0
4990482	0.0	0.0	0.0	2.0	4.0	8.0	0.0	0.0	0.0
4990483	0.0	0.0	0.0	2.0	4.0	8.0	0.0	0.0	0.0
4990484	0.0	0.0	0.0	2.0	4.0	8.0	0.0	0.0	0.0
4990485	0.0	0.0	0.0	0.0	4.0	10.0	0.0	0.0	0.0
4990486	0.0	0.0	0.0	0.0	4.0	10.0	0.0	0.0	0.0
4990487	0.0	0.0	0.0	0.0	4.0	6.0	0.0	0.0	0.0
4990488	0.0	0.0	0.0	0.0	4.0	6.0	0.0	0.0	0.0
4990489	0.0	0.0	0.0	0.0	4.0	6.0	0.0	0.0	0.0
4990490	0.0	0.0	0.0	0.0	4.0	6.0	0.0	0.0	0.0
4990491	0.0	0.0	0.0	0.0	4.0	6.0	0.0	0.0	0.0
4990492	0.0	0.0	0.0	0.0	4.0	6.0	0.0	0.0	0.0
4990493	0.0	0.0	0.0	0.0	4.0	6.0	0.0	0.0	0.0
4990494	0.0	0.0	0.0	0.0	4.0	6.0	0.0	0.0	0.0
4990495	0.0	0.0	0.0	0.0	4.0	6.0	0.0	0.0	0.0
4990496	0.0	0.0	0.0	0.0	4.0	6.0	0.0	0.0	0.0
4990497	0.0	0.0	0.0	0.0	2.0	6.0	0.0	0.0	0.0
4990498	0.0	0.0	0.0	0.0	2.0	6.0	0.0	0.0	0.0
4990499	0.0	0.0	0.0	0.0	2.0	6.0	0.0	0.0	0.0
4990500	0.0	0.0	0.0	0.0	2.0	6.0	0.0	0.0	0.0
4990501	0.0	0.0	0.0	0.0	2.0	6.0	0.0	0.0	0.0
4990502	0.0	0.0	0.0	0.0	2.0	6.0	0.0	0.0	0.0
4990503	0.0	0.0	0.0	0.0	2.0	6.0	0.0	0.0	0.0
4990504	0.0	0.0	0.0	0.0	2.0	6.0	0.0	0.0	0.0
4990505	0.0	0.0	0.0	0.0	2.0	6.0	0.0	0.0	0.0
4990506	0.0	0.0	0.0	0.0	2.0	6.0	0.0	0.0	0.0
4990507	0.0	0.0	0.0	0.0	4.0	6.0	0.0	0.0	0.0
4990508	0.0	0.0	0.0	0.0	4.0	6.0	0.0	0.0	0.0
4990509	0.0	0.0	0.0	0.0	4.0	6.0	0.0	0.0	0.0
4990510	0.0	0.0	0.0	0.0	4.0	6.0	0.0	0.0	0.0
4990511	0.0	0.0	0.0	0.0	6.0	6.0	0.0	0.0	0.0
4990512	0.0	0.0	0.0	0.0	6.0	6.0	0.0	0.0	0.0
4990513	0.0	0.0	0.0	0.0	6.0	6.0	0.0	0.0	0.0
4990514	0.0	0.0	0.0	0.0	6.0	6.0	0.0	0.0	0.0
4990515	0.0	0.0	0.0	0.0	6.0	6.0	0.0	0.0	0.0
4990516	0.0	0.0	0.0	0.0	6.0	6.0	0.0	0.0	0.0
4990517	0.0	0.0	0.0	0.0	6.0	6.0	0.0	0.0	0.0
4990518	0.0	0.0	0.0	0.0	6.0	6.0	0.0	0.0	0.0
4990519	0.0	0.0	2.0	0.0	6.0	6.0	0.0	0.0	0.0
4990520	0.0	0.0	2.0	0.0	6.0	6.0	0.0	0.0	0.0
4990521	0.0	0.0	2.0	0.0	6.0	6.0	0.0	0.0	0.0
4990522	0.0	0.0	2.0	0.0	6.0	6.0	0.0	0.0	0.0
4990523	0.0	0.0	2.0	0.0	6.0	6.0	0.0	0.0	0.0
4990524	0.0	0.0	2.0	0.0	6.0	6.0	0.0	0.0	0.0
4990525	0.0	0.0	2.0	0.0	6.0	6.0	0.0	0.0	0.0
4990526	0.0	0.0	2.0	0.0	6.0	6.0	0.0	0.0	0.0
4990527	0.0	0.0	2.0	0.0	6.0	6.0	0.0	0.0	0.0
4990528	0.0	0.0	2.0	0.0	6.0	6.0	0.0	0.0	0.0
4990529	0.0	0.0	2.0	0.0	4.0	6.0	0.0	0.0	0.0
4990530	0.0	0.0	2.0	0.0	4.0	4.0	0.0	0.0	0.0
4990531	0.0	0.0	2.0	0.0	4.0	4.0	0.0	0.0	0.0
4990532	0.0	0.0	2.0	0.0	4.0	4.0	0.0	0.0	0.0
4990533	0.0	0.0	2.0	0.0	4.0	4.0	0.0	0.0	0.0
4990534	0.0	0.0	2.0	0.0	4.0	4.0	0.0	0.0	0.0
4990535	0.0	0.0	2.0	0.0	4.0	4.0	0.0	0.0	0.0
4990536	0.0	0.0	2.0	0.0	4.0	4.0	0.0	0.0	0.0
4990537	0.0	0.0	2.0	0.0	4.0	4.0	0.0	0.0	0.0
4990538	0.0	0.0	2.0	0.0	4.0	4.0	0.0	0.0	0.0
4990539	0.0	0.0	2.0	0.0	4.0	4.0	0.0	0.0	0.0
4990540	0.0	0.0	2.0	0.0	4.0	4.0	0.0	0.0	0.0
4990541	0.0	0.0	2.0	0.0	4.0	4.0	0.0	0.0	0.0
4990542	0.0	0.0	2.0	0.0	4.0	4.0	0.0	0.0	0.0
4990543	0.0	0.0	2.0	0.0	4.0	4.0	0.0	0.0	0.0
4990544	0.0	0.0	2.0	0.0	4.0	4.0	0.0	0.0	0.0
4990545	0.0	0.0	2.0	0.0	4.0	4.0	0.0	0.0	0.0
4990546	0.0	0.0	2.0	0.0	4.0	4.0	0.0	0.0	0.0
4990547	0.0	0.0	2.0	0.0	4.0	4.0	0.0	0.0	0.0
4990548	0.0	0.0	2.0	0.0	4.0	4.0	0.0	0.0	0.0
4990549	0.0	0.0	2.0	0.0	4.0	4.0	0.0	0.0	0.0
4990550	0.0	0.0	2.0	0.0	4.0	4.0	0.0	0.0	0.0
4990551	0.0	0.0	2.0	0.0	4.0	4.0	0.0	0.0	0.0
4990552	0.0	0.0	2.0	0.0	4.0	4.0	0.0	0.0	0.0
4990553	0.0	0.0	2.0	0.0	4.0	4.0	0.0	0.0	0.0
4990554	0.0	0.0	2.0	0.0	4.0	4.0	0.0	0.0	0.0
4990555	0.0	0.0	2.0	0.0	4.0	4.0	0.0	0.0	0.0
4990556	0.0	0.0	2.0	0.0	4.0	4.0	0.0	0.0	0.0
4990557	0.0	0.0	2.0	0.0	4.0	4.0	0.0	0.0	0.0
4990558	0.0	0.0	2.0	0.0	4.0	4.0	0.0	0.0	0.0
4990559	0.0	0.0	2.0	0.0	4.0	4.0	0.0	0.0	0.0
4990560	0.0	0.0	2.0	0.0	4.0	4.0	0.0	0.0	0.0
4990561	0.0	0.0	2.0	0.0	4.0	4.0	0.0	0.0	0.0
4990562	0.0	0.0	2.0	0.0	4.0	4.0	0.0	0.0	0.0
4990563	0.0	0.0	2.0	0.0	4.0	4.0	0.0	0.0	0.0
4990564	0.0	0.0	2.0	0.0	4.0	4.0	0.0	0.0	0.0
4990565	0.0	0.0	2.0	0.0	4.0	4.0	0.0	0.0	0.0
4990566	0.0	0.0	2.0	0.0	4.0	4.0	0.0	0.0	0.0
4990567	0.0	0.0	2.0	2.0	4.0	4.0	0.0	0.0	0.0
4990568	0.0	0.0	2.0	2.0	4.0	4.0	0.0	0.0	0.0
4990569	0.0	0.0	2.0	2.0	4.0	4.0	0.0	0.0	0.0
4990570	0.0	0.0	2.0	2.0	4.0	4.0	0.0	0.0	0.0
4990571	0.0	0.0	2.0	2.0	4.0	4.0	0.0	0.0	0.0
4990572	0.0	0.0	2.0	2.0	4.0	4.0	0.0	0.0	0.0
4990573	0.0	0.0	2.0	2.0	4.0	4.0	0.0	0.0	0.0
4990574	0.0	0.0	2.0	2.0	4.0	4.0	0.0	0.0	0.0
4990575	0.0	0.0	2.0	2.0	4.0	4.0	0.0	0.0	0.0
4990576	0.0	0.0	2.0	2.0	4.0	4.0	0.0	0.0	0.0
4990577	0.0	0.0	2.0	2.0	4.0	4.0	0.0	0.0	0.0
4990578	0.0	0.0	2.0	2.0	4.0	4.0	0.0	0.0	0.0
4990579	0.0	0.0	2.0	2.0	4.0	4.0	0.0	0.0	0.0
4990580	0.0	0.0	2.0	2.0	4.0	4.0	0.0	0.0	0.0
4990581	0.0	0.0	2.0	2.0	4.0	4.0	0.0	0.0	0.0
4990582	0.0	0.0	2.0	2.0	4.0	4.0	0.0	0.0	0.0
4990583	0.0	0.0	2.0	2.0	4.0	4.0	0.0	0.0	0.0
4990584	0.0	0.0	2.0	2.0	4.0	4.0	0.0	0.0	0.0
4990585	0.0	0.0	2.0	2.0	4.0	4.0	0.0	0.0	0.0
4990586	0.0	0.0	2.0	2.0	4.0	2.0	0.0	0.0	0.0
4990587	0.0	0.0	2.0	2.0	4.0	2.0	0.0	0.0	0.0
4990588	0.0	0.0	2.0	2.0	4.0	2.0	0.0	0.0	0.0
4990589	0.0	0.0	2.0	2.0	4.0	2.0	0.0	0.0	0.0
4990590	0.0	0.0	2.0	2.0	4.0	2.0	0.0	0.0	0.0
4990591	0.0	0.0	2.0	2.0	4.0	2.0	0.0	0.0	0.0
4990592	0.0	0.0	2.0	2.0	4.0	0.0	0.0	0.0	0.0
4990593	0.0	0.0	2.0	2.0	4.0	0.0	0.0	0.0	0.0
4990594	0.0	0.0	2.0	2.0	4.0	0.0	0.0	0.0	0.0
4990595	0.0	0.0	2.0	2.0	4.0	0.0	0.0	0.0	0.0
4990596	0.0	0.0	2.0	2.0	4.0	0.0	0.0	0.0	0.0
4990597	0.0	0.0	2.0	2.0	4.0	0.0	0.0	0.0	0.0
4990598	0.0	0.0	2.0	2.0	4.0	0.0	0.0	0.0	0.0
4990599	0.0	0.0	2.0	2.0	4.0	0.0	0.0	0.0	0.0
4990600	0.0	0.0	2.0	2.0	4.0	0.0	0.0	0.0	0.0
4990601	0.0	0.0	2.0	2.0	4.0	0.0	0.0	0.0	0.0
4990602	0.0	0.0	2.0	2.0	4.0	0.0	0.0	0.0	0.0
4990603	0.0	0.0	2.0	2.0	4.0	0.0	0.0	0.0	0.0
4990604	0.0	0.0	2.0	2.0	4.0	0.0	0.0	0.0	0.0
4990605	0.0	0.0	2.0	2.0	4.0	0.0	0.0	0.0	0.0
4990606	0.0	0.0	2.0	2.0	4.0	0.0	0.0	0.0	0.0
4990607	0.0	0.0	2.0	2.0	4.0	0.0	0.0	0.0	0.0
4990608	0.0	0.0	2.0	2.0	4.0	0.0	0.0	0.0	0.0
4990609	0.0	0.0	2.0	2.0	4.0	0.0	0.0	0.0	0.0
4990610	0.0	0.0	2.0	2.0	4.0	0.0	0.0	0.0	0.0
4990611	0.0	0.0	2.0	2.0	4.0	0.0	0.0	0.0	0.0
4990612	0.0	0.0	2.0	2.0	4.0	0.0	0.0	0.0	0.0
4990613	0.0	0.0	2.0	2.0	4.0	0.0	0.0	0.0	0.0
4990614	0.0	0.0	2.0	2.0	4.0	0.0	0.0	0.0	0.0
4990615	0.0	0.0	2.0	2.0	4.0	0.0	0.0	0.0	0.0
4990616	0.0	0.0	2.0	2.0	2.0	0.0	0.0	0.0	0.0
4990617	0.0	0.0	2.0	2.0	2.0	0.0	0.0	0.0	0.0
4990618	0.0	0.0	2.0	2.0	2.0	0.0	0.0	0.0	0.0
4990619	0.0	0.0	2.0	2.0	2.0	0.0	0.0	0.0	0.0
4990620	0.0	0.0	2.0	2.0	2.0	0.0	0.0	0.0	0.0
4990621	0.0	0.0	2.0	2.0	2.0	0.0	0.0	0.0	0.0
4990622	0.0	0.0	2.0	2.0	2.0	0.0	0.0	0.0	0.0
4990623	0.0	0.0	2.0	2.0	2.0	0.0	0.0	0.0	0.0
4990624	0.0	0.0	2.0	2.0	2.0	0.0	0.0	0.0	0.0
4990625	0.0	0.0	2.0	2.0	2.0	0.0	0.0	0.0	0.0
4990626	0.0	0.0	2.0	2.0	2.0	0.0	0.0	0.0	0.0
4990627	0.0	0.0	2.0	2.0	0.0	0.0	0.0	0.0	0.0
4990628	0.0	0.0	2.0	2.0	0.0	0.0	0.0	0.0	0.0
4990629	0.0	0.0	2.0	2.0	0.0	0.0	0.0	0.0	0.0
4990630	0.0	0.0	2.0	2.0	0.0	0.0	0.0	0.0	0.0
4990631	0.0	0.0	2.0	2.0	0.0	0.0	0.0	0.0	0.0
4990632	0.0	0.0	2.0	2.0	0.0	0.0	0.0	0.0	0.0
4990633	0.0	0.0	2.0	2.0	0.0	0.0	0.0	0.0	0.0
4990634	0.0	0.0	2.0	2.0	0.0	0.0	0.0	0.0	0.0
4990635	0.0	0.0	2.0	2.0	0.0	0.0	0.0	0.0	0.0
4990636	0.0	0.0	2.0	2.0	0.0	0.0	0.0	0.0	0.0
4990637	0.0	0.0	2.0	2.0	0.0	0.0	0.0	0.0	0.0
4990638	0.0	0.0	2.0	2.0	0.0	0.0	0.0	0.0	0.0
4990639	0.0	0.0	2.0	2.0	0.0	0.0	0.0	0.0	0.0
4990640	0.0	0.0	2.0	2.0	0.0	0.0	0.0	0.0	0.0
4990641	0.0	0.0	2.0	2.0	0.0	0.0	0.0	0.0	0.0
4990642	0.0	0.0	2.0	2.0	0.0	0.0	0.0	0.0	0.0
4990643	0.0	0.0	2.0	2.0	0.0	0.0	0.0	0.0	0.0
4990644	0.0	0.0	2.0	2.0	0.0	0.0	0.0	0.0	0.0
4990645	0.0	0.0	2.0	2.0	0.0	0.0	0.0	0.0	0.0
4990646	0.0	0.0	2.0	2.0	0.0	0.0	0.0	0.0	0.0
4990647	0.0	0.0	2.0	2.0	0.0	0.0	0.0	0.0	0.0
4990648	0.0	0.0	0.0	2.0	0.0	0.0	0.0	0.0	0.0
4990649	0.0	0.0	0.0	2.0	0.0	0.0	0.0	0.0	0.0
4990650	0.0	0.0	0.0	2.0	0.0	0.0	0.0	0.0	0.0
4990651	0.0	0.0	0.0	2.0	0.0	0.0	0.0	0.0	0.0
4990652	0.0	0.0	0.0	2.0	0.0	0.0	0.0	0.0	0.0
4990653	0.0	0.0	0.0	2.0	0.0	0.0	0.0	0.0	0.0
4990654	0.0	0.0	0.0	2.0	0.0	0.0	0.0	0.0	0.0
4990655	0.0	0.0	0.0	2.0	0.0	0.0	0.0	0.0	0.0
4990656	0.0	0.0	0.0	2.0	0.0	0.0	0.0	0.0	0.0
4990657	0.0	0.0	0.0	2.0	0.0	0.0	0.0	0.0	0.0
4990658	0.0	0.0	0.0	2.0	0.0	0.0	0.0	0.0	0.0
4990659	0.0	0.0	0.0	2.0	0.0	0.0	0.0	0.0	0.0
4990660	0.0	0.0	0.0	2.0	0.0	0.0	0.0	0.0	0.0
4990661	0.0	0.0	0.0	2.0	0.0	0.0	0.0	0.0	0.0
4990662	0.0	0.0	0.0	2.0	0.0	0.0	0.0	0.0	0.0
4990663	0.0	0.0	0.0	2.0	0.0	0.0	0.0	0.0	0.0
4990664	0.0	0.0	0.0	2.0	0.0	0.0	0.0	0.0	0.0
4990665	0.0	0.0	0.0	2.0	0.0	0.0	0.0	0.0	0.0
4990666	0.0	0.0	0.0	2.0	0.0	0.0	0.0	0.0	0.0
4990667	0.0	0.0	0.0	2.0	0.0	0.0	0.0	0.0	0.0
4990668	0.0	0.0	0.0	2.0	0.0	0.0	0.0	0.0	0.0
4990669	0.0	0.0	0.0	2.0	0.0	2.0	0.0	0.0	0.0
4990670	0.0	0.0	0.0	2.0	0.0	2.0	0.0	0.0	0.0
4990671	0.0	0.0	0.0	2.0	0.0	2.0	0.0	0.0	0.0
4990672	0.0	0.0	0.0	2.0	0.0	2.0	0.0	0.0	0.0
4990673	0.0	0.0	0.0	2.0	0.0	2.0	0.0	0.0	0.0
4990674	0.0	0.0	0.0	2.0	0.0	2.0	0.0	0.0	0.0
4990675	0.0	0.0	0.0	2.0	0.0	2.0	0.0	0.0	0.0
4990676	0.0	0.0	0.0	2.0	0.0	2.0	0.0	0.0	0.0
4990677	0.0	0.0	0.0	2.0	0.0	2.0	0.0	0.0	0.0
4990678	0.0	0.0	0.0	2.0	0.0	2.0	0.0	0.0	0.0
4990679	0.0	0.0	0.0	2.0	0.0	2.0	0.0	0.0	0.0
4990680	0.0	0.0	0.0	2.0	0.0	2.0	0.0	0.0	0.0
4990681	0.0	0.0	0.0	2.0	0.0	2.0	0.0	0.0	0.0
4990682	0.0	0.0	0.0	4.0	0.0	2.0	0.0	0.0	0.0
4990683	0.0	0.0	0.0	2.0	2.0	2.0	0.0	0.0	0.0
4990684	0.0	0.0	0.0	2.0	2.0	2.0	0.0	0.0	0.0
4990685	0.0	0.0	0.0	2.0	2.0	2.0	0.0	0.0	0.0
4990686	0.0	0.0	0.0	2.0	2.0	2.0	0.0	0.0	0.0
4990687	0.0	0.0	0.0	2.0	2.0	2.0	0.0	0.0	0.0
4990688	0.0	0.0	0.0	2.0	2.0	2.0	0.0	0.0	0.0
4990689	0.0	0.0	0.0	2.0	2.0	2.0	0.0	0.0	0.0
4990690	0.0	0.0	0.0	2.0	2.0	2.0	0.0	0.0	0.0
4990691	0.0	0.0	0.0	2.0	2.0	2.0	0.0	0.0	0.0
4990692	0.0	0.0	0.0	2.0	2.0	2.0	0.0	0.0	0.0
4990693	0.0	0.0	0.0	2.0	2.0	2.0	0.0	0.0	0.0
4990694	0.0	0.0	0.0	2.0	2.0	2.0	0.0	0.0	0.0
4990695	0.0	0.0	0.0	2.0	2.0	2.0	0.0	0.0	0.0
4990696	0.0	0.0	0.0	2.0	2.0	2.0	0.0	0.0	0.0
4990697	0.0	0.0	0.0	2.0	2.0	2.0	0.0	0.0	0.0
4990698	0.0	0.0	0.0	2.0	2.0	2.0	0.0	0.0	0.0
4990699	0.0	0.0	0.0	2.0	2.0	2.0	0.0	0.0	0.0
4990700	0.0	0.0	0.0	2.0	2.0	2.0	0.0	0.0	0.0
4990701	0.0	0.0	0.0	2.0	2.0	2.0	0.0	0.0	0.0
4990702	0.0	0.0	0.0	2.0	2.0	2.0	0.0	0.0	0.0
4990703	0.0	0.0	0.0	2.0	2.0	2.0	0.0	0.0	0.0
4990704	0.0	0.0	0.0	2.0	2.0	2.0	0.0	0.0	0.0
4990705	0.0	0.0	0.0	4.0	2.0	2.0	0.0	0.0	0.0
4990706	0.0	0.0	0.0	4.0	2.0	2.0	0.0	0.0	0.0
4990707	0.0	0.0	0.0	4.0	2.0	2.0	0.0	0.0	0.0
4990708	0.0	0.0	0.0	4.0	2.0	2.0	0.0	0.0	0.0
4990709	0.0	0.0	0.0	4.0	2.0	2.0	0.0	0.0	0.0
4990710	0.0	0.0	0.0	4.0	2.0	2.0	0.0	0.0	0.0
4990711	0.0	0.0	0.0	4.0	2.0	2.0	0.0	0.0	0.0
4990712	0.0	0.0	0.0	4.0	2.0	2.0	0.0	0.0	0.0
4990713	0.0	0.0	0.0	4.0	2.0	2.0	0.0	0.0	0.0
4990714	0.0	0.0	0.0	4.0	2.0	2.0	0.0	0.0	0.0
4990715	0.0	0.0	0.0	4.0	2.0	2.0	0.0	0.0	0.0
4990716	0.0	0.0	0.0	4.0	2.0	2.0	0.0	0.0	0.0
4990717	0.0	0.0	0.0	4.0	2.0	2.0	0.0	0.0	0.0
4990718	0.0	0.0	0.0	4.0	2.0	2.0	0.0	0.0	0.0
4990719	0.0	0.0	0.0	4.0	2.0	2.0	0.0	0.0	0.0
4990720	0.0	0.0	0.0	4.0	2.0	2.0	0.0	0.0	0.0
4990721	0.0	0.0	0.0	4.0	2.0	2.0	0.0	0.0	0.0
4990722	0.0	0.0	0.0	4.0	2.0	2.0	0.0	0.0	0.0
4990723	0.0	0.0	0.0	4.0	2.0	2.0	0.0	0.0	0.0
4990724	0.0	0.0	0.0	4.0	2.0	2.0	0.0	0.0	0.0
4990725	0.0	0.0	0.0	4.0	2.0	2.0	0.0	0.0	0.0
4990726	0.0	0.0	0.0	4.0	2.0	2.0	0.0	0.0	0.0
4990727	0.0	0.0	0.0	4.0	2.0	2.0	0.0	0.0	0.0
4990728	0.0	0.0	0.0	4.0	2.0	2.0	0.0	0.0	0.0
4990729	0.0	0.0	0.0	4.0	2.0	2.0	0.0	0.0	0.0
4990730	0.0	0.0	0.0	4.0	2.0	2.0	0.0	0.0	0.0
4990731	0.0	0.0	0.0	4.0	2.0	2.0	0.0	0.0	0.0
4990732	0.0	0.0	0.0	4.0	2.0	2.0	0.0	0.0	0.0
4990733	0.0	0.0	0.0	4.0	2.0	2.0	0.0	0.0	0.0
4990734	0.0	0.0	0.0	4.0	2.0	2.0	0.0	0.0	0.0
4990735	0.0	0.0	0.0	4.0	2.0	2.0	0.0	0.0	0.0
4990736	0.0	0.0	0.0	4.0	2.0	2.0	0.0	0.0	0.0
4990737	0.0	0.0	0.0	4.0	2.0	2.0	0.0	0.0	0.0
4990738	0.0	0.0	0.0	4.0	2.0	2.0	0.0	0.0	0.0
4990739	0.0	0.0	0.0	4.0	2.0	2.0	0.0	0.0	0.0
4990740	0.0	0.0	0.0	4.0	2.0	2.0	0.0	0.0	0.0
4990741	0.0	0.0	0.0	4.0	2.0	2.0	0.0	0.0	0.0
4990742	0.0	0.0	0.0	4.0	2.0	2.0	0.0	0.0	0.0
4990743	0.0	0.0	0.0	4.0	2.0	2.0	0.0	0.0	0.0
4990744	0.0	0.0	0.0	4.0	2.0	2.0	0.0	0.0	0.0
4990745	0.0	0.0	0.0	4.0	2.0	2.0	0.0	0.0	0.0
4990746	0.0	0.0	0.0	4.0	2.0	2.0	0.0	0.0	0.0
4990747	0.0	0.0	0.0	4.0	2.0	2.0	0.0	0.0	0.0
4990748	0.0	0.0	0.0	4.0	2.0	2.0	0.0	0.0	0.0
4990749	0.0	0.0	0.0	4.0	2.0	2.0	0.0	0.0	0.0
4990750	0.0	0.0	0.0	4.0	2.0	2.0	0.0	0.0	0.0
4990751	0.0	0.0	0.0	4.0	2.0	2.0	0.0	0.0	0.0
4990752	0.0	0.0	0.0	4.0	2.0	2.0	0.0	0.0	0.0
4990753	0.0	0.0	0.0	4.0	2.0	2.0	0.0	0.0	0.0
4990754	0.0	0.0	0.0	4.0	2.0	2.0	0.0	0.0	0.0
4990755	0.0	0.0	0.0	4.0	2.0	2.0	0.0	0.0	0.0
4990756	0.0	0.0	0.0	4.0	2.0	2.0	0.0	0.0	0.0
4990757	0.0	0.0	0.0	4.0	2.0	2.0	0.0	0.0	0.0
4990758	0.0	0.0	0.0	4.0	2.0	2.0	0.0	0.0	0.0
4990759	0.0	0.0	0.0	4.0	2.0	2.0	0.0	0.0	0.0
4990760	0.0	0.0	0.0	4.0	2.0	2.0	0.0	0.0	0.0
4990761	0.0	0.0	0.0	4.0	2.0	2.0	0.0	0.0	0.0
4990762	0.0	0.0	0.0	4.0	2.0	2.0	0.0	0.0	0.0
4990763	0.0	0.0	0.0	4.0	2.0	2.0	0.0	0.0	0.0
4990764	0.0	0.0	0.0	4.0	2.0	2.0	0.0	0.0	0.0
4990765	0.0	0.0	0.0	4.0	2.0	2.0	0.0	0.0	0.0
4990766	0.0	0.0	0.0	4.0	2.0	2.0	0.0	0.0	0.0
4990767	0.0	0.0	0.0	4.0	2.0	2.0	0.0	0.0	0.0
4990768	0.0	0.0	0.0	4.0	2.0	2.0	0.0	0.0	0.0
4990769	0.0	0.0	0.0	4.0	2.0	2.0	0.0	0.0	0.0
4990770	0.0	0.0	0.0	4.0	2.0	2.0	0.0	0.0	0.0
4990771	0.0	0.0	0.0	4.0	2.0	2.0	0.0	0.0	0.0
4990772	0.0	0.0	0.0	4.0	2.0	2.0	0.0	0.0	0.0
4990773	0.0	0.0	0.0	4.0	2.0	2.0	0.0	0.0	0.0
4990774	0.0	0.0	0.0	4.0	2.0	2.0	0.0	0.0	0.0
4990775	0.0	0.0	0.0	4.0	2.0	2.0	0.0	0.0	0.0
4990776	0.0	0.0	0.0	4.0	2.0	2.0	0.0	0.0	0.0
4990777	0.0	0.0	0.0	4.0	2.0	2.0	0.0	0.0	0.0
4990778	0.0	0.0	0.0	4.0	2.0	2.0	0.0	0.0	0.0
4990779	0.0	0.0	0.0	4.0	2.0	2.0	0.0	0.0	0.0
4990780	0.0	0.0	0.0	4.0	2.0	2.0	0.0	0.0	0.0
4990781	0.0	0.0	0.0	4.0	2.0	2.0	0.0	0.0	0.0
4990782	0.0	0.0	0.0	2.0	2.0	0.0	0.0	0.0	0.0
4990783	0.0	0.0	0.0	0.0	2.0	0.0	0.0	0.0	0.0
4990784	0.0	0.0	0.0	0.0	2.0	0.0	0.0	0.0	0.0
4990785	0.0	0.0	0.0	0.0	2.0	0.0	0.0	0.0	0.0
4990786	0.0	0.0	0.0	0.0	4.0	0.0	0.0	0.0	0.0
4990787	0.0	0.0	0.0	0.0	4.0	0.0	0.0	0.0	0.0
4990788	0.0	0.0	0.0	0.0	4.0	0.0	0.0	0.0	0.0
4990789	0.0	0.0	0.0	0.0	6.0	0.0	0.0	0.0	0.0
4990790	0.0	0.0	0.0	0.0	6.0	0.0	0.0	0.0	0.0
4990791	0.0	0.0	0.0	0.0	6.0	0.0	0.0	0.0	0.0
4990792	0.0	0.0	0.0	0.0	6.0	0.0	0.0	0.0	0.0
4990793	0.0	0.0	0.0	0.0	6.0	0.0	0.0	0.0	0.0
4990794	0.0	0.0	0.0	0.0	6.0	0.0	0.0	0.0	0.0
4990795	0.0	0.0	0.0	0.0	6.0	0.0	0.0	0.0	0.0
4990796	0.0	0.0	0.0	0.0	6.0	0.0	0.0	0.0	0.0
4990797	0.0	0.0	0.0	0.0	4.0	0.0	0.0	0.0	0.0
4990798	0.0	0.0	0.0	0.0	4.0	0.0	0.0	0.0	0.0
4990799	0.0	0.0	0.0	0.0	4.0	0.0	0.0	0.0	0.0
4990800	0.0	0.0	0.0	0.0	4.0	0.0	2.0	0.0	0.0
4990801	0.0	0.0	0.0	0.0	4.0	0.0	2.0	0.0	0.0
4990802	0.0	0.0	0.0	0.0	4.0	0.0	2.0	0.0	0.0
4990803	0.0	0.0	0.0	2.0	4.0	0.0	2.0	0.0	0.0
4990804	0.0	0.0	0.0	2.0	4.0	0.0	2.0	0.0	0.0
4990805	0.0	0.0	0.0	2.0	4.0	2.0	2.0	0.0	0.0
4990806	0.0	0.0	0.0	2.0	4.0	2.0	2.0	0.0	0.0
4990807	0.0	0.0	0.0	2.0	4.0	2.0	2.0	0.0	0.0
4990808	0.0	0.0	0.0	2.0	4.0	2.0	2.0	0.0	0.0
4990809	0.0	0.0	0.0	2.0	4.0	2.0	2.0	0.0	0.0
4990810	0.0	0.0	0.0	2.0	4.0	2.0	2.0	0.0	0.0
4990811	0.0	0.0	0.0	2.0	4.0	2.0	2.0	0.0	0.0
4990812	0.0	0.0	0.0	2.0	4.0	2.0	2.0	0.0	0.0
4990813	0.0	0.0	0.0	2.0	4.0	2.0	2.0	0.0	0.0
4990814	0.0	0.0	0.0	2.0	4.0	2.0	2.0	0.0	0.0
4990815	0.0	0.0	0.0	2.0	4.0	2.0	2.0	0.0	0.0
4990816	0.0	0.0	0.0	2.0	4.0	2.0	2.0	0.0	0.0
4990817	0.0	0.0	0.0	2.0	4.0	2.0	2.0	0.0	0.0
4990818	0.0	0.0	0.0	2.0	4.0	2.0	2.0	0.0	0.0
4990819	0.0	0.0	0.0	2.0	4.0	2.0	2.0	0.0	0.0
4990820	0.0	0.0	0.0	2.0	4.0	2.0	2.0	0.0	0.0
4990821	0.0	0.0	0.0	2.0	4.0	2.0	2.0	0.0	0.0
4990822	0.0	0.0	0.0	2.0	4.0	2.0	2.0	0.0	0.0
4990823	0.0	0.0	0.0	2.0	4.0	2.0	2.0	0.0	0.0
4990824	0.0	0.0	0.0	2.0	4.0	2.0	2.0	0.0	0.0
4990825	0.0	0.0	0.0	2.0	4.0	2.0	2.0	0.0	0.0
4990826	0.0	0.0	0.0	2.0	4.0	2.0	2.0	0.0	0.0
4990827	0.0	0.0	0.0	2.0	4.0	2.0	2.0	0.0	0.0
4990828	0.0	0.0	0.0	2.0	4.0	3.0	2.0	0.0	0.0
4990829	0.0	0.0	0.0	2.0	4.0	4.0	2.0	0.0	0.0
4990830	0.0	0.0	0.0	2.0	4.0	4.0	2.0	0.0	0.0
4990831	0.0	0.0	0.0	2.0	4.0	4.0	2.0	0.0	0.0
4990832	0.0	0.0	0.0	2.0	4.0	4.0	2.0	0.0	0.0
4990833	0.0	0.0	0.0	2.0	4.0	4.0	2.0	0.0	0.0
4990834	0.0	0.0	0.0	2.0	4.0	4.0	2.0	0.0	0.0
4990835	0.0	0.0	0.0	2.0	4.0	4.0	2.0	0.0	0.0
4990836	0.0	0.0	0.0	2.0	6.0	4.0	2.0	0.0	0.0
4990837	0.0	0.0	0.0	2.0	6.0	4.0	2.0	0.0	0.0
4990838	0.0	0.0	0.0	2.0	6.0	4.0	2.0	0.0	0.0
4990839	0.0	0.0	0.0	2.0	6.0	4.0	2.0	0.0	0.0
4990840	0.0	0.0	0.0	2.0	6.0	4.0	2.0	0.0	0.0
4990841	0.0	0.0	0.0	2.0	6.0	4.0	2.0	0.0	0.0
4990842	0.0	0.0	0.0	2.0	6.0	4.0	2.0	0.0	0.0
4990843	0.0	0.0	0.0	2.0	6.0	4.0	2.0	0.0	0.0
4990844	0.0	0.0	0.0	2.0	6.0	4.0	2.0	0.0	0.0
4990845	0.0	0.0	0.0	2.0	6.0	4.0	2.0	0.0	0.0
4990846	0.0	0.0	0.0	2.0	6.0	4.0	2.0	0.0	0.0
4990847	0.0	0.0	0.0	2.0	8.0	4.0	2.0	0.0	0.0
4990848	0.0	0.0	0.0	2.0	8.0	4.0	2.0	0.0	0.0
4990849	0.0	0.0	0.0	2.0	8.0	4.0	2.0	0.0	0.0
4990850	0.0	0.0	0.0	2.0	8.0	4.0	2.0	0.0	0.0
4990851	0.0	0.0	0.0	2.0	8.0	4.0	2.0	0.0	0.0
4990852	0.0	0.0	0.0	2.0	8.0	4.0	2.0	0.0	0.0
4990853	0.0	0.0	0.0	2.0	8.0	4.0	2.0	0.0	0.0
4990854	0.0	0.0	0.0	2.0	8.0	4.0	2.0	0.0	0.0
4990855	0.0	0.0	0.0	2.0	8.0	4.0	2.0	0.0	0.0
4990856	0.0	0.0	0.0	2.0	8.0	4.0	2.0	0.0	0.0
4990857	0.0	0.0	0.0	2.0	8.0	4.0	2.0	0.0	0.0
4990858	0.0	0.0	0.0	2.0	10.0	4.0	2.0	0.0	0.0
4990859	0.0	0.0	0.0	2.0	12.0	4.0	2.0	0.0	0.0
4990860	0.0	0.0	0.0	2.0	12.0	6.0	2.0	0.0	0.0
4990861	0.0	0.0	0.0	2.0	12.0	6.0	2.0	0.0	0.0
4990862	0.0	0.0	0.0	2.0	12.0	6.0	2.0	0.0	0.0
4990863	0.0	0.0	0.0	2.0	12.0	6.0	2.0	0.0	0.0
4990864	0.0	0.0	0.0	2.0	12.0	6.0	2.0	0.0	0.0
4990865	0.0	0.0	0.0	2.0	12.0	6.0	2.0	0.0	0.0
4990866	0.0	0.0	0.0	2.0	12.0	6.0	2.0	0.0	0.0
4990867	0.0	0.0	0.0	2.0	12.0	6.0	2.0	0.0	0.0
4990868	0.0	0.0	0.0	6.0	16.0	8.0	2.0	0.0	0.0
4990869	0.0	0.0	0.0	6.0	18.0	8.0	2.0	0.0	0.0
4990870	0.0	0.0	0.0	6.0	18.0	8.0	2.0	0.0	0.0
4990871	0.0	0.0	0.0	6.0	18.0	8.0	2.0	0.0	0.0
4990872	0.0	0.0	0.0	6.0	18.0	8.0	2.0	0.0	0.0
4990873	0.0	0.0	0.0	6.0	18.0	8.0	2.0	0.0	0.0
4990874	0.0	0.0	0.0	6.0	20.0	8.0	2.0	0.0	0.0
4990875	0.0	0.0	0.0	6.0	20.0	8.0	2.0	0.0	0.0
4990876	0.0	0.0	0.0	8.0	20.0	8.0	2.0	0.0	0.0
4990877	0.0	0.0	0.0	8.0	20.0	8.0	2.0	0.0	0.0
4990878	0.0	0.0	0.0	8.0	20.0	8.0	2.0	0.0	0.0
4990879	0.0	0.0	0.0	8.0	20.0	8.0	2.0	0.0	0.0
4990880	0.0	0.0	0.0	8.0	20.0	8.0	2.0	0.0	0.0
4990881	0.0	0.0	0.0	8.0	20.0	8.0	2.0	0.0	0.0
4990882	0.0	0.0	0.0	8.0	20.0	8.0	2.0	0.0	0.0
4990883	0.0	0.0	0.0	8.0	20.0	8.0	2.0	0.0	0.0
4990884	0.0	0.0	0.0	8.0	20.0	8.0	2.0	0.0	0.0
4990885	0.0	0.0	0.0	8.0	20.0	8.0	2.0	0.0	0.0
4990886	0.0	0.0	0.0	8.0	20.0	8.0	2.0	0.0	0.0
4990887	0.0	0.0	0.0	8.0	20.0	8.0	2.0	0.0	0.0
4990888	0.0	0.0	0.0	8.0	20.0	8.0	2.0	0.0	0.0
4990889	0.0	0.0	0.0	8.0	20.0	8.0	2.0	0.0	0.0
4990890	0.0	0.0	0.0	8.0	20.0	8.0	2.0	0.0	0.0
4990891	0.0	0.0	0.0	8.0	20.0	10.0	2.0	0.0	0.0
4990892	0.0	0.0	0.0	8.0	20.0	10.0	2.0	0.0	0.0
4990893	0.0	0.0	0.0	8.0	20.0	10.0	2.0	0.0	0.0
4990894	0.0	0.0	0.0	8.0	20.0	10.0	2.0	0.0	0.0
4990895	0.0	0.0	0.0	8.0	22.0	10.0	2.0	0.0	0.0
4990896	0.0	0.0	0.0	8.0	22.0	10.0	2.0	0.0	0.0
4990897	0.0	0.0	0.0	8.0	22.0	10.0	2.0	0.0	0.0
4990898	0.0	0.0	0.0	8.0	22.0	10.0	2.0	0.0	0.0
4990899	0.0	0.0	0.0	8.0	22.0	8.0	2.0	0.0	0.0
4990900	0.0	0.0	0.0	8.0	22.0	8.0	2.0	0.0	0.0
4990901	0.0	0.0	0.0	10.0	24.0	8.0	2.0	0.0	0.0
4990902	0.0	0.0	0.0	10.0	24.0	8.0	2.0	0.0	0.0
4990903	0.0	0.0	0.0	10.0	24.0	8.0	2.0	0.0	0.0
4990904	0.0	0.0	0.0	10.0	24.0	8.0	2.0	0.0	0.0
4990905	0.0	0.0	0.0	10.0	30.0	8.0	2.0	0.0	0.0
4990906	0.0	0.0	0.0	10.0	30.0	8.0	2.0	0.0	0.0
4990907	0.0	0.0	0.0	10.0	30.0	8.0	2.0	0.0	0.0
4990908	0.0	0.0	0.0	10.0	30.0	8.0	2.0	0.0	0.0
4990909	0.0	0.0	0.0	10.0	30.0	8.0	2.0	0.0	0.0
4990910	0.0	0.0	0.0	10.0	30.0	8.0	2.0	0.0	0.0
4990911	0.0	0.0	0.0	10.0	28.0	8.0	2.0	0.0	0.0
4990912	0.0	0.0	0.0	10.0	28.0	8.0	2.0	0.0	0.0
4990913	0.0	0.0	0.0	8.0	26.0	8.0	2.0	0.0	0.0
4990914	0.0	0.0	0.0	8.0	26.0	8.0	2.0	0.0	0.0
4990915	0.0	0.0	0.0	8.0	26.0	8.0	2.0	0.0	0.0
4990916	0.0	0.0	0.0	8.0	26.0	8.0	2.0	0.0	0.0
4990917	0.0	0.0	0.0	8.0	26.0	8.0	2.0	0.0	0.0
4990918	0.0	0.0	0.0	8.0	26.0	8.0	2.0	0.0	0.0
4990919	0.0	0.0	0.0	8.0	26.0	8.0	2.0	0.0	0.0
4990920	0.0	0.0	0.0	8.0	26.0	8.0	2.0	0.0	0.0
4990921	0.0	0.0	0.0	8.0	28.0	8.0	2.0	0.0	0.0
4990922	0.0	0.0	0.0	8.0	28.0	8.0	2.0	0.0	0.0
4990923	0.0	0.0	0.0	8.0	28.0	8.0	2.0	0.0	0.0
4990924	0.0	0.0	0.0	8.0	28.0	8.0	2.0	0.0	0.0
4990925	0.0	0.0	0.0	8.0	28.0	8.0	2.0	0.0	0.0
4990926	0.0	0.0	0.0	8.0	28.0	8.0	2.0	0.0	0.0
4990927	0.0	0.0	0.0	8.0	28.0	8.0	2.0	0.0	0.0
4990928	0.0	0.0	0.0	8.0	28.0	8.0	2.0	0.0	0.0
4990929	0.0	0.0	0.0	8.0	28.0	8.0	2.0	0.0	0.0
4990930	0.0	0.0	0.0	8.0	28.0	8.0	2.0	0.0	0.0
4990931	0.0	0.0	0.0	10.0	28.0	8.0	2.0	0.0	0.0
4990932	0.0	0.0	0.0	10.0	28.0	8.0	2.0	0.0	0.0
4990933	0.0	0.0	0.0	12.0	28.0	8.0	2.0	0.0	0.0
4990934	0.0	0.0	0.0	12.0	28.0	8.0	0.0	0.0	0.0
4990935	0.0	0.0	0.0	12.0	28.0	8.0	0.0	0.0	0.0
4990936	0.0	0.0	0.0	12.0	28.0	8.0	0.0	0.0	0.0
4990937	0.0	0.0	0.0	12.0	28.0	8.0	0.0	0.0	0.0
4990938	0.0	0.0	0.0	12.0	28.0	8.0	0.0	0.0	0.0
4990939	0.0	0.0	0.0	12.0	28.0	8.0	0.0	0.0	0.0
4990940	0.0	0.0	0.0	12.0	28.0	8.0	0.0	0.0	0.0
4990941	0.0	0.0	0.0	12.0	28.0	8.0	0.0	0.0	0.0
4990942	0.0	0.0	0.0	12.0	28.0	10.0	0.0	0.0	0.0
4990943	0.0	0.0	0.0	12.0	28.0	10.0	0.0	0.0	0.0
4990944	0.0	0.0	0.0	12.0	28.0	10.0	0.0	0.0	0.0
4990945	0.0	0.0	0.0	12.0	28.0	10.0	0.0	0.0	0.0
4990946	0.0	0.0	0.0	12.0	28.0	10.0	0.0	0.0	0.0
4990947	0.0	0.0	0.0	12.0	28.0	10.0	0.0	0.0	0.0
4990948	0.0	0.0	0.0	12.0	28.0	10.0	0.0	0.0	0.0
4990949	0.0	0.0	0.0	12.0	28.0	10.0	0.0	0.0	0.0
4990950	0.0	0.0	0.0	12.0	28.0	10.0	0.0	0.0	0.0
4990951	0.0	0.0	0.0	12.0	28.0	10.0	0.0	0.0	0.0
4990952	0.0	0.0	0.0	12.0	28.0	10.0	0.0	0.0	0.0
4990953	0.0	0.0	0.0	12.0	28.0	10.0	0.0	0.0	0.0
4990954	0.0	0.0	0.0	12.0	28.0	10.0	0.0	0.0	0.0
4990955	0.0	0.0	0.0	12.0	28.0	10.0	0.0	0.0	0.0
4990956	0.0	0.0	0.0	12.0	28.0	10.0	0.0	0.0	0.0
4990957	0.0	0.0	0.0	12.0	28.0	10.0	0.0	0.0	0.0
4990958	0.0	0.0	0.0	12.0	28.0	10.0	0.0	0.0	0.0
4990959	0.0	0.0	0.0	12.0	28.0	10.0	0.0	0.0	0.0
4990960	0.0	0.0	0.0	12.0	28.0	10.0	0.0	0.0	0.0
4990961	0.0	0.0	0.0	12.0	28.0	10.0	0.0	0.0	0.0
4990962	0.0	0.0	0.0	12.0	28.0	10.0	0.0	0.0	0.0
4990963	0.0	0.0	0.0	12.0	28.0	10.0	0.0	0.0	0.0
4990964	0.0	0.0	0.0	12.0	28.0	10.0	0.0	0.0	0.0
4990965	0.0	0.0	0.0	12.0	28.0	10.0	0.0	0.0	0.0
4990966	0.0	0.0	0.0	12.0	28.0	10.0	0.0	0.0	0.0
4990967	0.0	0.0	0.0	12.0	28.0	10.0	0.0	0.0	0.0
4990968	0.0	0.0	0.0	12.0	28.0	10.0	0.0	0.0	0.0
4990969	0.0	0.0	0.0	12.0	28.0	10.0	0.0	0.0	0.0
4990970	0.0	0.0	0.0	12.0	28.0	10.0	0.0	0.0	0.0
4990971	0.0	0.0	0.0	12.0	24.0	8.0	0.0	0.0	0.0
4990972	0.0	0.0	0.0	12.0	24.0	8.0	0.0	0.0	0.0
4990973	0.0	0.0	0.0	12.0	24.0	8.0	0.0	0.0	0.0
4990974	0.0	0.0	0.0	12.0	24.0	8.0	0.0	0.0	0.0
4990975	0.0	0.0	0.0	12.0	24.0	8.0	0.0	0.0	0.0
4990976	0.0	0.0	0.0	12.0	24.0	8.0	0.0	0.0	0.0
4990977	0.0	0.0	0.0	10.0	16.0	8.0	0.0	0.0	0.0
4990978	0.0	0.0	0.0	8.0	10.0	6.0	0.0	0.0	0.0
4990979	0.0	0.0	0.0	8.0	6.0	4.0	0.0	0.0	0.0
4990980	0.0	0.0	0.0	8.0	6.0	4.0	0.0	0.0	0.0
4990981	0.0	0.0	0.0	8.0	6.0	4.0	0.0	0.0	0.0
4990982	0.0	0.0	0.0	8.0	6.0	4.0	0.0	0.0	0.0
4990983	0.0	0.0	0.0	8.0	6.0	4.0	0.0	0.0	0.0
4990984	0.0	0.0	0.0	8.0	6.0	4.0	0.0	0.0	0.0
4990985	0.0	0.0	0.0	8.0	6.0	4.0	0.0	0.0	0.0
4990986	0.0	0.0	0.0	8.0	6.0	4.0	0.0	0.0	0.0
4990987	0.0	0.0	0.0	8.0	6.0	4.0	0.0	0.0	0.0
4990988	0.0	0.0	0.0	8.0	6.0	4.0	0.0	0.0	0.0
4990989	0.0	0.0	0.0	8.0	6.0	4.0	0.0	0.0	0.0
4990990	0.0	0.0	0.0	8.0	6.0	4.0	0.0	0.0	0.0
4990991	0.0	0.0	0.0	8.0	6.0	4.0	0.0	0.0	0.0
4990992	0.0	0.0	0.0	8.0	6.0	4.0	0.0	0.0	0.0
4990993	0.0	0.0	0.0	8.0	6.0	4.0	0.0	0.0	0.0
4990994	0.0	0.0	0.0	8.0	6.0	4.0	0.0	0.0	0.0
4990995	0.0	0.0	0.0	8.0	6.0	4.0	0.0	0.0	0.0
4990996	0.0	0.0	0.0	8.0	6.0	4.0	0.0	0.0	0.0
4990997	0.0	0.0	0.0	8.0	6.0	4.0	0.0	0.0	0.0
4990998	0.0	0.0	0.0	8.0	6.0	4.0	0.0	0.0	0.0
4990999	0.0	0.0	0.0	8.0	6.0	4.0	0.0	0.0	0.0
4991000	0.0	0.0	0.0	8.0	6.0	4.0	0.0	0.0	0.0
4991001	0.0	0.0	0.0	8.0	6.0	4.0	0.0	0.0	0.0
4991002	0.0	0.0	0.0	8.0	6.0	5.0	0.0	0.0	0.0
4991003	0.0	0.0	0.0	8.0	8.0	5.0	0.0	0.0	0.0
4991004	0.0	0.0	0.0	4.0	8.0	3.0	0.0	0.0	0.0
4991005	0.0	0.0	0.0	4.0	4.0	3.0	0.0	0.0	0.0
4991006	0.0	0.0	0.0	4.0	4.0	3.0	0.0	0.0	0.0
4991007	0.0	0.0	0.0	4.0	4.0	4.0	0.0	0.0	0.0
4991008	0.0	0.0	0.0	4.0	4.0	5.0	0.0	0.0	0.0
4991009	0.0	0.0	0.0	4.0	4.0	5.0	0.0	0.0	0.0
4991010	0.0	0.0	0.0	4.0	6.0	6.0	0.0	0.0	0.0
4991011	0.0	0.0	0.0	4.0	6.0	6.0	0.0	0.0	0.0
4991012	0.0	0.0	0.0	4.0	6.0	6.0	0.0	0.0	0.0
4991013	0.0	0.0	0.0	4.0	6.0	6.0	0.0	0.0	0.0
4991014	0.0	0.0	0.0	4.0	6.0	6.0	0.0	0.0	0.0
4991015	0.0	0.0	0.0	4.0	6.0	6.0	0.0	0.0	0.0
4991016	0.0	0.0	0.0	4.0	6.0	6.0	0.0	0.0	0.0
4991017	0.0	0.0	0.0	4.0	4.0	6.0	0.0	0.0	0.0
4991018	0.0	0.0	0.0	2.0	4.0	10.0	0.0	0.0	0.0
4991019	0.0	0.0	0.0	0.0	4.0	12.0	0.0	0.0	0.0
4991020	0.0	0.0	0.0	0.0	4.0	12.0	0.0	0.0	0.0
4991021	0.0	0.0	0.0	0.0	4.0	12.0	0.0	0.0	0.0
4991022	0.0	0.0	0.0	0.0	4.0	12.0	0.0	0.0	0.0
4991023	0.0	0.0	0.0	0.0	4.0	12.0	0.0	0.0	0.0
4991024	0.0	0.0	0.0	0.0	4.0	12.0	0.0	0.0	0.0
4991025	0.0	0.0	0.0	0.0	4.0	12.0	0.0	0.0	0.0
4991026	0.0	0.0	0.0	2.0	6.0	12.0	0.0	0.0	0.0
4991027	0.0	0.0	0.0	2.0	6.0	16.0	0.0	0.0	0.0
4991028	0.0	0.0	0.0	2.0	6.0	16.0	0.0	0.0	0.0
4991029	0.0	0.0	0.0	2.0	6.0	16.0	0.0	0.0	0.0
4991030	0.0	0.0	0.0	2.0	6.0	16.0	0.0	0.0	0.0
4991031	0.0	0.0	0.0	2.0	6.0	20.0	0.0	0.0	0.0
4991032	0.0	0.0	0.0	2.0	6.0	20.0	0.0	0.0	0.0
4991033	0.0	0.0	0.0	2.0	6.0	20.0	0.0	0.0	0.0
4991034	0.0	0.0	0.0	2.0	6.0	20.0	0.0	0.0	0.0
4991035	0.0	0.0	0.0	2.0	6.0	20.0	0.0	0.0	0.0
4991036	0.0	0.0	0.0	2.0	6.0	20.0	0.0	0.0	0.0
4991037	0.0	0.0	0.0	4.0	10.0	22.0	0.0	0.0	0.0
4991038	0.0	0.0	0.0	6.0	16.0	22.0	0.0	0.0	0.0
4991039	0.0	0.0	0.0	6.0	22.0	26.0	0.0	0.0	0.0
4991040	0.0	0.0	0.0	6.0	24.0	26.0	0.0	0.0	0.0
4991041	0.0	0.0	0.0	6.0	26.0	26.0	0.0	0.0	0.0
4991042	0.0	0.0	0.0	6.0	30.0	26.0	0.0	0.0	0.0
4991043	0.0	0.0	0.0	6.0	32.0	26.0	0.0	0.0	0.0
4991044	0.0	0.0	0.0	12.0	32.0	26.0	0.0	0.0	0.0
4991045	0.0	0.0	0.0	12.0	32.0	26.0	0.0	0.0	0.0
4991046	0.0	0.0	0.0	12.0	32.0	26.0	0.0	0.0	0.0
4991047	0.0	0.0	0.0	12.0	32.0	26.0	0.0	0.0	0.0
4991048	0.0	0.0	0.0	12.0	32.0	26.0	0.0	0.0	0.0
4991049	0.0	0.0	0.0	12.0	32.0	26.0	0.0	0.0	0.0
4991050	0.0	0.0	0.0	12.0	32.0	26.0	0.0	0.0	0.0
4991051	0.0	0.0	0.0	12.0	32.0	26.0	0.0	0.0	0.0
4991052	0.0	0.0	0.0	12.0	32.0	26.0	0.0	0.0	0.0
4991053	0.0	0.0	0.0	12.0	32.0	26.0	0.0	0.0	0.0
4991054	0.0	0.0	0.0	12.0	32.0	26.0	0.0	0.0	0.0
4991055	0.0	0.0	0.0	12.0	32.0	26.0	0.0	0.0	0.0
4991056	0.0	0.0	0.0	12.0	32.0	26.0	0.0	0.0	0.0
4991057	0.0	0.0	0.0	12.0	32.0	26.0	0.0	0.0	0.0
4991058	0.0	0.0	0.0	12.0	32.0	26.0	0.0	0.0	0.0
4991059	0.0	0.0	0.0	12.0	32.0	26.0	0.0	0.0	0.0
4991060	0.0	0.0	0.0	12.0	32.0	26.0	0.0	0.0	0.0
4991061	0.0	0.0	0.0	12.0	32.0	26.0	0.0	0.0	0.0
4991062	0.0	0.0	0.0	12.0	32.0	26.0	0.0	0.0	0.0
4991063	0.0	0.0	0.0	12.0	32.0	26.0	0.0	0.0	0.0
4991064	0.0	0.0	0.0	12.0	32.0	26.0	0.0	0.0	0.0
4991065	0.0	0.0	0.0	12.0	32.0	26.0	0.0	0.0	0.0
4991066	0.0	0.0	0.0	12.0	32.0	26.0	0.0	0.0	0.0
4991067	0.0	0.0	0.0	12.0	32.0	26.0	0.0	0.0	0.0
4991068	0.0	0.0	0.0	12.0	32.0	28.0	0.0	0.0	0.0
4991069	0.0	0.0	0.0	12.0	32.0	28.0	0.0	0.0	0.0
4991070	0.0	0.0	0.0	12.0	32.0	28.0	0.0	0.0	0.0
4991071	0.0	0.0	0.0	12.0	32.0	26.0	0.0	0.0	0.0
4991072	0.0	0.0	0.0	12.0	32.0	26.0	0.0	0.0	0.0
4991073	0.0	0.0	0.0	12.0	32.0	26.0	0.0	0.0	0.0
4991074	0.0	0.0	0.0	12.0	32.0	26.0	0.0	0.0	0.0
4991075	0.0	0.0	0.0	12.0	32.0	26.0	0.0	0.0	0.0
4991076	0.0	0.0	0.0	12.0	32.0	26.0	0.0	0.0	0.0
4991077	0.0	0.0	0.0	12.0	32.0	26.0	0.0	0.0	0.0
4991078	0.0	0.0	0.0	12.0	32.0	26.0	0.0	0.0	0.0
4991079	0.0	0.0	0.0	12.0	32.0	26.0	0.0	0.0	0.0
4991080	0.0	0.0	0.0	12.0	32.0	26.0	0.0	0.0	0.0
4991081	0.0	0.0	0.0	12.0	32.0	26.0	0.0	0.0	0.0
4991082	0.0	0.0	0.0	12.0	32.0	26.0	0.0	0.0	0.0
4991083	0.0	0.0	0.0	12.0	32.0	26.0	0.0	0.0	0.0
4991084	0.0	0.0	0.0	12.0	32.0	26.0	0.0	0.0	0.0
4991085	0.0	0.0	0.0	12.0	32.0	26.0	0.0	0.0	0.0
4991086	0.0	0.0	0.0	16.0	32.0	26.0	0.0	0.0	0.0
4991087	0.0	0.0	0.0	16.0	32.0	26.0	0.0	0.0	0.0
4991088	0.0	0.0	0.0	16.0	32.0	26.0	0.0	0.0	0.0
4991089	0.0	0.0	0.0	16.0	34.0	28.0	0.0	0.0	0.0
4991090	0.0	0.0	0.0	16.0	34.0	29.0	0.0	0.0	0.0
4991091	0.0	0.0	0.0	16.0	34.0	29.0	0.0	0.0	0.0
4991092	0.0	0.0	0.0	16.0	34.0	29.0	0.0	0.0	0.0
4991093	0.0	0.0	0.0	16.0	34.0	29.0	0.0	0.0	0.0
4991094	0.0	0.0	0.0	16.0	34.0	29.0	0.0	0.0	0.0
4991095	0.0	0.0	0.0	16.0	34.0	29.0	0.0	0.0	0.0
4991096	0.0	0.0	0.0	16.0	34.0	31.0	0.0	0.0	0.0
4991097	0.0	0.0	0.0	16.0	34.0	31.0	0.0	0.0	0.0
4991098	0.0	0.0	0.0	16.0	34.0	31.0	0.0	0.0	0.0
4991099	0.0	0.0	0.0	16.0	34.0	31.0	0.0	0.0	0.0
4991100	0.0	0.0	0.0	16.0	34.0	31.0	0.0	0.0	0.0
4991101	0.0	0.0	0.0	16.0	34.0	31.0	0.0	0.0	0.0
4991102	0.0	0.0	0.0	16.0	34.0	32.0	0.0	0.0	0.0
4991103	0.0	0.0	0.0	16.0	34.0	32.0	0.0	0.0	0.0
4991104	0.0	0.0	0.0	18.0	34.0	32.0	0.0	0.0	0.0
4991105	0.0	0.0	0.0	18.0	34.0	32.0	0.0	0.0	0.0
4991106	0.0	0.0	0.0	18.0	34.0	32.0	0.0	0.0	0.0
4991107	0.0	0.0	0.0	18.0	34.0	32.0	0.0	0.0	0.0
4991108	0.0	0.0	0.0	18.0	34.0	32.0	0.0	0.0	0.0
4991109	0.0	0.0	0.0	18.0	34.0	32.0	0.0	0.0	0.0
4991110	0.0	0.0	0.0	18.0	34.0	32.0	0.0	0.0	0.0
4991111	0.0	0.0	0.0	18.0	34.0	32.0	0.0	0.0	0.0
4991112	0.0	0.0	0.0	18.0	34.0	32.0	0.0	0.0	0.0
4991113	0.0	0.0	0.0	18.0	34.0	32.0	0.0	0.0	0.0
4991114	0.0	0.0	0.0	18.0	34.0	32.0	0.0	0.0	0.0
4991115	0.0	0.0	0.0	22.0	34.0	32.0	0.0	0.0	0.0
4991116	0.0	0.0	0.0	22.0	34.0	32.0	0.0	0.0	0.0
4991117	0.0	0.0	0.0	22.0	34.0	32.0	0.0	0.0	0.0
4991118	0.0	0.0	0.0	22.0	34.0	32.0	0.0	0.0	0.0
4991119	0.0	0.0	0.0	22.0	34.0	32.0	0.0	0.0	0.0
4991120	0.0	0.0	0.0	22.0	34.0	32.0	0.0	0.0	0.0
4991121	0.0	0.0	0.0	22.0	36.0	32.0	0.0	0.0	0.0
4991122	0.0	0.0	0.0	22.0	36.0	32.0	0.0	0.0	0.0
4991123	0.0	0.0	0.0	22.0	36.0	32.0	0.0	0.0	0.0
4991124	0.0	0.0	0.0	22.0	36.0	32.0	0.0	0.0	0.0
4991125	0.0	0.0	0.0	22.0	36.0	32.0	0.0	0.0	0.0
4991126	0.0	0.0	0.0	22.0	36.0	32.0	0.0	0.0	0.0
4991127	0.0	0.0	0.0	22.0	36.0	32.0	0.0	0.0	0.0
4991128	0.0	0.0	0.0	22.0	38.0	32.0	0.0	0.0	0.0
4991129	0.0	0.0	0.0	22.0	38.0	32.0	0.0	0.0	0.0
4991130	0.0	0.0	0.0	22.0	38.0	32.0	0.0	0.0	0.0
4991131	0.0	0.0	0.0	22.0	38.0	32.0	0.0	0.0	0.0
4991132	0.0	0.0	0.0	22.0	38.0	32.0	0.0	0.0	0.0
4991133	0.0	0.0	0.0	22.0	38.0	32.0	0.0	0.0	0.0
4991134	0.0	0.0	0.0	22.0	38.0	32.0	0.0	0.0	0.0
4991135	0.0	0.0	0.0	22.0	38.0	32.0	0.0	0.0	0.0
4991136	0.0	0.0	0.0	22.0	38.0	32.0	0.0	0.0	0.0
4991137	0.0	0.0	0.0	22.0	38.0	32.0	0.0	0.0	0.0
4991138	0.0	0.0	0.0	22.0	38.0	32.0	0.0	0.0	0.0
4991139	0.0	0.0	0.0	22.0	38.0	34.0	0.0	0.0	0.0
4991140	0.0	0.0	0.0	22.0	38.0	34.0	0.0	0.0	0.0
4991141	0.0	0.0	0.0	22.0	38.0	34.0	0.0	0.0	0.0
4991142	0.0	0.0	0.0	22.0	38.0	34.0	0.0	0.0	0.0
4991143	0.0	0.0	0.0	22.0	38.0	34.0	0.0	0.0	0.0
4991144	0.0	0.0	0.0	22.0	38.0	34.0	0.0	0.0	0.0
4991145	0.0	0.0	0.0	22.0	38.0	34.0	0.0	0.0	0.0
4991146	0.0	0.0	0.0	22.0	38.0	34.0	0.0	0.0	0.0
4991147	0.0	0.0	0.0	22.0	38.0	34.0	0.0	0.0	0.0
4991148	0.0	0.0	0.0	22.0	38.0	34.0	0.0	0.0	0.0
4991149	0.0	0.0	0.0	22.0	38.0	34.0	0.0	0.0	0.0
4991150	0.0	0.0	0.0	22.0	38.0	34.0	0.0	0.0	0.0
4991151	0.0	0.0	0.0	22.0	38.0	34.0	0.0	0.0	0.0
4991152	0.0	0.0	0.0	22.0	38.0	33.0	0.0	0.0	0.0
4991153	0.0	0.0	0.0	22.0	36.0	33.0	0.0	0.0	0.0
4991154	0.0	0.0	0.0	22.0	36.0	33.0	0.0	0.0	0.0
4991155	0.0	0.0	0.0	20.0	36.0	33.0	0.0	0.0	0.0
4991156	0.0	0.0	0.0	20.0	36.0	33.0	0.0	0.0	0.0
4991157	0.0	0.0	0.0	18.0	40.0	32.0	0.0	0.0	0.0
4991158	0.0	0.0	0.0	16.0	36.0	25.0	0.0	0.0	0.0
4991159	0.0	0.0	0.0	16.0	34.0	21.0	0.0	0.0	0.0
4991160	0.0	0.0	0.0	10.0	20.0	12.0	0.0	0.0	0.0
4991161	0.0	0.0	0.0	8.0	16.0	10.0	0.0	0.0	0.0
4991162	0.0	0.0	0.0	8.0	14.0	8.0	0.0	0.0	0.0
4991163	0.0	0.0	0.0	10.0	12.0	8.0	0.0	0.0	0.0
4991164	0.0	0.0	0.0	10.0	12.0	8.0	0.0	0.0	0.0
4991165	0.0	0.0	0.0	12.0	12.0	8.0	0.0	0.0	0.0
4991166	0.0	0.0	0.0	12.0	12.0	8.0	0.0	0.0	0.0
4991167	0.0	0.0	0.0	16.0	12.0	8.0	0.0	0.0	0.0
4991168	0.0	0.0	0.0	18.0	12.0	8.0	0.0	0.0	0.0
4991169	0.0	0.0	0.0	18.0	10.0	8.0	0.0	0.0	0.0
4991170	0.0	0.0	0.0	18.0	10.0	8.0	0.0	0.0	0.0
4991171	0.0	0.0	0.0	18.0	10.0	8.0	0.0	0.0	0.0
4991172	0.0	0.0	0.0	18.0	10.0	8.0	0.0	0.0	0.0
4991173	0.0	0.0	0.0	18.0	10.0	10.0	0.0	0.0	0.0
4991174	0.0	0.0	0.0	18.0	10.0	10.0	0.0	0.0	0.0
4991175	0.0	0.0	0.0	18.0	10.0	10.0	0.0	0.0	0.0
4991176	0.0	0.0	0.0	18.0	10.0	10.0	0.0	0.0	0.0
4991177	0.0	0.0	0.0	18.0	10.0	10.0	0.0	0.0	0.0
4991178	0.0	0.0	0.0	18.0	10.0	10.0	0.0	0.0	0.0
4991179	0.0	0.0	0.0	18.0	10.0	10.0	0.0	0.0	0.0
4991180	0.0	0.0	0.0	18.0	10.0	10.0	0.0	0.0	0.0
4991181	0.0	0.0	0.0	18.0	10.0	10.0	0.0	0.0	0.0
4991182	0.0	0.0	0.0	18.0	10.0	12.0	0.0	0.0	0.0
4991183	0.0	0.0	0.0	18.0	10.0	12.0	0.0	0.0	0.0
4991184	0.0	0.0	0.0	18.0	10.0	12.0	0.0	0.0	0.0
4991185	0.0	0.0	0.0	18.0	10.0	12.0	0.0	0.0	0.0
4991186	0.0	0.0	0.0	18.0	10.0	12.0	0.0	0.0	0.0
4991187	0.0	0.0	0.0	18.0	10.0	12.0	0.0	0.0	0.0
4991188	0.0	0.0	0.0	18.0	10.0	12.0	0.0	0.0	0.0
4991189	0.0	0.0	0.0	14.0	10.0	12.0	0.0	0.0	0.0
4991190	0.0	0.0	0.0	14.0	10.0	12.0	0.0	0.0	0.0
4991191	0.0	0.0	0.0	14.0	10.0	14.0	0.0	0.0	0.0
4991192	0.0	0.0	0.0	14.0	10.0	14.0	0.0	0.0	0.0
4991193	0.0	0.0	0.0	14.0	10.0	14.0	0.0	0.0	0.0
4991194	0.0	0.0	0.0	14.0	10.0	14.0	0.0	0.0	0.0
4991195	0.0	0.0	0.0	14.0	10.0	14.0	0.0	0.0	0.0
4991196	0.0	0.0	0.0	14.0	10.0	14.0	0.0	0.0	0.0
4991197	0.0	0.0	0.0	14.0	10.0	14.0	0.0	0.0	0.0
4991198	0.0	0.0	0.0	14.0	10.0	14.0	0.0	0.0	0.0
4991199	0.0	0.0	0.0	14.0	10.0	14.0	0.0	0.0	0.0
4991200	0.0	0.0	0.0	14.0	10.0	14.0	0.0	0.0	0.0
4991201	0.0	0.0	0.0	14.0	10.0	14.0	0.0	0.0	0.0
4991202	0.0	0.0	0.0	14.0	10.0	14.0	0.0	0.0	0.0
4991203	0.0	0.0	0.0	14.0	10.0	14.0	0.0	0.0	0.0
4991204	0.0	0.0	0.0	14.0	10.0	14.0	0.0	0.0	0.0
4991205	0.0	0.0	0.0	14.0	10.0	14.0	0.0	0.0	0.0
4991206	0.0	0.0	0.0	14.0	10.0	14.0	0.0	0.0	0.0
4991207	0.0	0.0	0.0	14.0	10.0	14.0	0.0	0.0	0.0
4991208	0.0	0.0	0.0	14.0	10.0	14.0	0.0	0.0	0.0
4991209	0.0	0.0	0.0	14.0	10.0	14.0	0.0	0.0	0.0
4991210	0.0	0.0	0.0	14.0	10.0	14.0	0.0	0.0	0.0
4991211	0.0	0.0	0.0	14.0	10.0	14.0	0.0	0.0	0.0
4991212	0.0	0.0	0.0	14.0	10.0	14.0	0.0	0.0	0.0
4991213	0.0	0.0	0.0	14.0	10.0	14.0	0.0	0.0	0.0
4991214	0.0	0.0	0.0	14.0	10.0	14.0	0.0	0.0	0.0
4991215	0.0	0.0	0.0	14.0	10.0	14.0	0.0	0.0	0.0
4991216	0.0	0.0	0.0	14.0	10.0	14.0	0.0	0.0	0.0
4991217	0.0	0.0	0.0	12.0	10.0	14.0	0.0	0.0	0.0
4991218	0.0	0.0	0.0	12.0	10.0	14.0	0.0	0.0	0.0
4991219	0.0	0.0	0.0	12.0	10.0	14.0	0.0	0.0	0.0
4991220	0.0	0.0	0.0	12.0	10.0	14.0	0.0	0.0	0.0
4991221	0.0	0.0	0.0	12.0	10.0	14.0	0.0	0.0	0.0
4991222	0.0	0.0	0.0	12.0	10.0	14.0	0.0	0.0	0.0
4991223	0.0	0.0	0.0	12.0	10.0	14.0	0.0	0.0	0.0
4991224	0.0	0.0	0.0	12.0	10.0	14.0	0.0	0.0	0.0
4991225	0.0	0.0	0.0	12.0	10.0	14.0	0.0	0.0	0.0
4991226	0.0	0.0	0.0	12.0	10.0	14.0	0.0	0.0	0.0
4991227	0.0	0.0	0.0	12.0	10.0	14.0	0.0	0.0	0.0
4991228	0.0	0.0	0.0	12.0	10.0	14.0	0.0	0.0	0.0
4991229	0.0	0.0	0.0	12.0	10.0	14.0	0.0	0.0	0.0
4991230	0.0	0.0	0.0	12.0	10.0	14.0	0.0	0.0	0.0
4991231	0.0	0.0	0.0	12.0	10.0	14.0	0.0	0.0	0.0
4991232	0.0	0.0	0.0	12.0	10.0	14.0	0.0	0.0	0.0
4991233	0.0	0.0	0.0	12.0	10.0	14.0	0.0	0.0	0.0
4991234	0.0	0.0	0.0	12.0	10.0	14.0	0.0	0.0	0.0
4991235	0.0	0.0	0.0	12.0	10.0	14.0	0.0	0.0	0.0
4991236	0.0	0.0	0.0	12.0	10.0	14.0	0.0	0.0	0.0
4991237	0.0	0.0	0.0	12.0	10.0	14.0	0.0	0.0	0.0
4991238	0.0	0.0	0.0	12.0	10.0	14.0	0.0	0.0	0.0
4991239	0.0	0.0	0.0	12.0	10.0	12.0	0.0	0.0	0.0
4991240	0.0	0.0	0.0	12.0	10.0	11.0	0.0	0.0	0.0
4991241	0.0	0.0	0.0	12.0	10.0	11.0	0.0	0.0	0.0
4991242	0.0	0.0	0.0	12.0	10.0	11.0	0.0	0.0	0.0
4991243	0.0	0.0	0.0	12.0	10.0	11.0	0.0	0.0	0.0
4991244	0.0	0.0	0.0	12.0	10.0	9.0	0.0	0.0	0.0
4991245	0.0	0.0	0.0	12.0	10.0	9.0	0.0	0.0	0.0
4991246	0.0	0.0	0.0	12.0	10.0	9.0	0.0	0.0	0.0
4991247	0.0	0.0	0.0	12.0	10.0	9.0	0.0	0.0	0.0
4991248	0.0	0.0	0.0	12.0	10.0	9.0	0.0	0.0	0.0
4991249	0.0	0.0	0.0	12.0	10.0	9.0	0.0	0.0	0.0
4991250	0.0	0.0	0.0	8.0	8.0	7.0	0.0	0.0	0.0
4991251	0.0	0.0	0.0	8.0	10.0	7.0	0.0	0.0	0.0
4991252	0.0	0.0	0.0	6.0	6.0	6.0	0.0	0.0	0.0
4991253	0.0	0.0	0.0	6.0	6.0	6.0	0.0	0.0	0.0
4991254	0.0	0.0	0.0	6.0	6.0	6.0	0.0	0.0	0.0
4991255	0.0	0.0	0.0	4.0	4.0	6.0	0.0	0.0	0.0
4991256	0.0	0.0	0.0	4.0	4.0	6.0	0.0	0.0	0.0
4991257	0.0	0.0	0.0	4.0	6.0	6.0	0.0	0.0	0.0
4991258	0.0	0.0	0.0	4.0	6.0	6.0	0.0	0.0	0.0
4991259	0.0	0.0	0.0	4.0	6.0	6.0	0.0	0.0	0.0
4991260	0.0	0.0	0.0	6.0	10.0	6.0	0.0	0.0	0.0
4991261	0.0	0.0	0.0	12.0	14.0	8.0	0.0	0.0	0.0
4991262	0.0	0.0	0.0	14.0	12.0	8.0	0.0	0.0	0.0
4991263	0.0	0.0	0.0	14.0	12.0	14.0	0.0	0.0	0.0
4991264	0.0	0.0	0.0	14.0	12.0	14.0	0.0	0.0	0.0
4991265	0.0	0.0	0.0	14.0	12.0	14.0	0.0	0.0	0.0
4991266	0.0	0.0	0.0	12.0	12.0	14.0	0.0	0.0	0.0
4991267	0.0	0.0	0.0	20.0	12.0	14.0	0.0	0.0	0.0
4991268	0.0	0.0	0.0	20.0	12.0	14.0	0.0	0.0	0.0
4991269	0.0	0.0	0.0	20.0	12.0	14.0	0.0	0.0	0.0
4991270	0.0	0.0	0.0	22.0	12.0	14.0	0.0	0.0	0.0
4991271	0.0	0.0	0.0	22.0	12.0	14.0	0.0	0.0	0.0
4991272	0.0	0.0	0.0	22.0	12.0	14.0	0.0	0.0	0.0
4991273	0.0	0.0	0.0	22.0	12.0	14.0	0.0	0.0	0.0
4991274	0.0	0.0	0.0	22.0	12.0	14.0	0.0	0.0	0.0
4991275	0.0	0.0	0.0	24.0	12.0	14.0	0.0	0.0	0.0
4991276	0.0	0.0	0.0	24.0	12.0	14.0	0.0	0.0	0.0
4991277	0.0	0.0	0.0	24.0	12.0	14.0	0.0	0.0	0.0
4991278	0.0	0.0	0.0	24.0	12.0	14.0	0.0	0.0	0.0
4991279	0.0	0.0	0.0	24.0	12.0	14.0	0.0	0.0	0.0
4991280	0.0	0.0	0.0	24.0	12.0	14.0	0.0	0.0	0.0
4991281	0.0	0.0	0.0	24.0	12.0	14.0	0.0	0.0	0.0
4991282	0.0	0.0	0.0	26.0	12.0	14.0	0.0	0.0	0.0
4991283	0.0	0.0	0.0	26.0	12.0	14.0	0.0	0.0	0.0
4991284	0.0	0.0	0.0	26.0	12.0	14.0	0.0	0.0	0.0
4991285	0.0	0.0	0.0	26.0	12.0	14.0	0.0	0.0	0.0
4991286	0.0	0.0	0.0	28.0	12.0	14.0	0.0	0.0	0.0
4991287	0.0	0.0	0.0	28.0	12.0	14.0	0.0	0.0	0.0
4991288	0.0	0.0	0.0	28.0	12.0	16.0	0.0	0.0	0.0
4991289	0.0	0.0	0.0	28.0	12.0	16.0	0.0	0.0	0.0
4991290	0.0	0.0	0.0	28.0	12.0	16.0	0.0	0.0	0.0
4991291	0.0	0.0	0.0	28.0	12.0	16.0	0.0	0.0	0.0
4991292	0.0	0.0	0.0	28.0	12.0	16.0	0.0	0.0	0.0
4991293	0.0	0.0	0.0	30.0	12.0	16.0	0.0	0.0	0.0
4991294	0.0	0.0	0.0	30.0	12.0	16.0	0.0	0.0	0.0
4991295	0.0	0.0	0.0	30.0	12.0	14.0	0.0	0.0	0.0
4991296	0.0	0.0	0.0	30.0	12.0	14.0	0.0	0.0	0.0
4991297	0.0	0.0	0.0	30.0	12.0	12.0	0.0	0.0	0.0
4991298	0.0	0.0	0.0	30.0	12.0	12.0	0.0	0.0	0.0
4991299	0.0	0.0	0.0	30.0	12.0	12.0	0.0	0.0	0.0
4991300	0.0	0.0	0.0	30.0	12.0	12.0	0.0	0.0	0.0
4991301	0.0	0.0	0.0	30.0	12.0	12.0	0.0	0.0	0.0
4991302	0.0	0.0	0.0	30.0	12.0	12.0	0.0	0.0	0.0
4991303	0.0	0.0	0.0	30.0	12.0	12.0	0.0	0.0	0.0
4991304	0.0	0.0	0.0	30.0	12.0	10.0	0.0	0.0	0.0
4991305	0.0	0.0	0.0	30.0	12.0	10.0	0.0	0.0	0.0
4991306	0.0	0.0	0.0	30.0	12.0	10.0	0.0	0.0	0.0
4991307	0.0	0.0	0.0	30.0	12.0	10.0	0.0	0.0	0.0
4991308	0.0	0.0	0.0	30.0	12.0	10.0	0.0	0.0	0.0
4991309	0.0	0.0	0.0	30.0	12.0	10.0	0.0	0.0	0.0
4991310	0.0	0.0	0.0	30.0	12.0	10.0	0.0	0.0	0.0
4991311	0.0	0.0	0.0	30.0	12.0	10.0	0.0	0.0	0.0
4991312	0.0	0.0	0.0	30.0	12.0	10.0	0.0	0.0	0.0
4991313	0.0	0.0	0.0	30.0	12.0	10.0	0.0	0.0	0.0
4991314	0.0	0.0	0.0	30.0	12.0	10.0	0.0	0.0	0.0
4991315	0.0	0.0	0.0	30.0	12.0	10.0	0.0	0.0	0.0
4991316	0.0	0.0	0.0	30.0	12.0	10.0	0.0	0.0	0.0
4991317	0.0	0.0	0.0	30.0	12.0	10.0	0.0	0.0	0.0
4991318	0.0	0.0	0.0	30.0	12.0	10.0	0.0	0.0	0.0
4991319	0.0	0.0	0.0	30.0	12.0	10.0	0.0	0.0	0.0
4991320	0.0	0.0	0.0	30.0	12.0	10.0	0.0	0.0	0.0
4991321	0.0	0.0	0.0	30.0	12.0	10.0	0.0	0.0	0.0
4991322	0.0	0.0	0.0	30.0	12.0	10.0	0.0	0.0	0.0
4991323	0.0	0.0	0.0	30.0	12.0	10.0	0.0	0.0	0.0
4991324	0.0	0.0	0.0	30.0	12.0	10.0	0.0	0.0	0.0
4991325	0.0	0.0	0.0	30.0	12.0	10.0	0.0	0.0	0.0
4991326	0.0	0.0	0.0	30.0	12.0	10.0	0.0	0.0	0.0
4991327	0.0	0.0	0.0	30.0	12.0	10.0	0.0	0.0	0.0
4991328	0.0	0.0	0.0	30.0	12.0	10.0	0.0	0.0	0.0
4991329	0.0	0.0	0.0	30.0	12.0	10.0	0.0	0.0	0.0
4991330	0.0	0.0	0.0	30.0	12.0	10.0	0.0	0.0	0.0
4991331	0.0	0.0	0.0	30.0	12.0	10.0	0.0	0.0	0.0
4991332	0.0	0.0	0.0	32.0	12.0	10.0	0.0	0.0	0.0
4991333	0.0	0.0	0.0	32.0	12.0	10.0	0.0	0.0	0.0
4991334	0.0	0.0	0.0	32.0	12.0	10.0	0.0	0.0	0.0
4991335	0.0	0.0	0.0	32.0	12.0	10.0	0.0	0.0	0.0
4991336	0.0	0.0	0.0	32.0	12.0	10.0	0.0	0.0	0.0
4991337	0.0	0.0	0.0	32.0	12.0	10.0	0.0	0.0	0.0
4991338	0.0	0.0	0.0	32.0	12.0	10.0	0.0	0.0	0.0
4991339	0.0	0.0	0.0	32.0	12.0	10.0	0.0	0.0	0.0
4991340	0.0	0.0	0.0	32.0	12.0	10.0	0.0	0.0	0.0
4991341	0.0	0.0	0.0	32.0	12.0	10.0	0.0	0.0	0.0
4991342	0.0	0.0	0.0	32.0	12.0	10.0	0.0	0.0	0.0
4991343	0.0	0.0	0.0	32.0	12.0	10.0	0.0	0.0	0.0
4991344	0.0	0.0	0.0	32.0	12.0	10.0	0.0	0.0	0.0
4991345	0.0	0.0	0.0	32.0	14.0	10.0	0.0	0.0	0.0
4991346	0.0	0.0	0.0	32.0	14.0	10.0	0.0	0.0	0.0
4991347	0.0	0.0	0.0	32.0	14.0	10.0	0.0	0.0	0.0
4991348	0.0	0.0	0.0	32.0	14.0	10.0	0.0	0.0	0.0
4991349	0.0	0.0	0.0	32.0	14.0	10.0	0.0	0.0	0.0
4991350	0.0	0.0	0.0	28.0	12.0	8.0	0.0	0.0	0.0
4991351	0.0	0.0	0.0	24.0	8.0	8.0	0.0	0.0	0.0
4991352	0.0	0.0	0.0	24.0	8.0	8.0	0.0	0.0	0.0
4991353	0.0	0.0	0.0	20.0	6.0	8.0	0.0	0.0	0.0
4991354	0.0	0.0	0.0	20.0	6.0	2.0	0.0	0.0	0.0
4991355	0.0	0.0	0.0	18.0	6.0	2.0	0.0	0.0	0.0
4991356	0.0	0.0	0.0	14.0	4.0	2.0	0.0	0.0	0.0
4991357	0.0	0.0	0.0	10.0	4.0	2.0	0.0	0.0	0.0
4991358	0.0	0.0	0.0	10.0	4.0	2.0	0.0	0.0	0.0
4991359	0.0	0.0	0.0	10.0	4.0	2.0	0.0	0.0	0.0
4991360	0.0	0.0	0.0	10.0	4.0	2.0	0.0	0.0	0.0
4991361	0.0	0.0	0.0	10.0	4.0	2.0	0.0	0.0	0.0
4991362	0.0	0.0	0.0	10.0	4.0	2.0	0.0	0.0	0.0
4991363	0.0	0.0	0.0	10.0	4.0	2.0	0.0	0.0	0.0
4991364	0.0	0.0	0.0	10.0	4.0	2.0	0.0	0.0	0.0
4991365	0.0	0.0	0.0	8.0	6.0	2.0	0.0	0.0	0.0
4991366	0.0	0.0	0.0	4.0	6.0	2.0	0.0	0.0	0.0
4991367	0.0	0.0	0.0	4.0	6.0	2.0	0.0	0.0	0.0
4991368	0.0	0.0	0.0	4.0	6.0	0.0	0.0	0.0	0.0
4991369	0.0	0.0	0.0	6.0	6.0	0.0	0.0	0.0	0.0
4991370	0.0	0.0	0.0	6.0	6.0	0.0	0.0	0.0	0.0
4991371	0.0	0.0	0.0	6.0	6.0	0.0	0.0	0.0	0.0
4991372	0.0	0.0	0.0	8.0	6.0	0.0	0.0	0.0	0.0
4991373	0.0	0.0	0.0	8.0	6.0	0.0	0.0	0.0	0.0
4991374	0.0	0.0	0.0	8.0	6.0	0.0	0.0	0.0	0.0
4991375	0.0	0.0	0.0	8.0	6.0	0.0	0.0	0.0	0.0
4991376	0.0	0.0	0.0	8.0	6.0	0.0	0.0	0.0	0.0
4991377	0.0	0.0	0.0	8.0	6.0	0.0	0.0	0.0	0.0
4991378	0.0	0.0	0.0	8.0	6.0	2.0	0.0	0.0	0.0
4991379	0.0	0.0	0.0	10.0	8.0	2.0	0.0	0.0	0.0
4991380	0.0	0.0	0.0	10.0	8.0	2.0	0.0	0.0	0.0
4991381	0.0	0.0	0.0	10.0	8.0	2.0	0.0	0.0	0.0
4991382	0.0	0.0	0.0	8.0	8.0	2.0	0.0	0.0	0.0
4991383	0.0	0.0	0.0	8.0	8.0	2.0	0.0	0.0	0.0
4991384	0.0	0.0	0.0	6.0	8.0	2.0	0.0	0.0	0.0
4991385	0.0	0.0	0.0	6.0	8.0	2.0	0.0	0.0	0.0
4991386	0.0	0.0	0.0	6.0	8.0	2.0	0.0	0.0	0.0
4991387	0.0	0.0	0.0	6.0	8.0	2.0	0.0	0.0	0.0
4991388	0.0	0.0	0.0	6.0	8.0	2.0	0.0	0.0	0.0
4991389	0.0	0.0	0.0	6.0	8.0	2.0	0.0	0.0	0.0
4991390	0.0	0.0	0.0	6.0	8.0	2.0	0.0	0.0	0.0
4991391	0.0	0.0	0.0	6.0	8.0	2.0	0.0	0.0	0.0
4991392	0.0	0.0	0.0	6.0	6.0	2.0	0.0	0.0	0.0
4991393	0.0	0.0	0.0	6.0	6.0	2.0	0.0	0.0	0.0
4991394	0.0	0.0	0.0	6.0	6.0	2.0	0.0	0.0	0.0
4991395	0.0	0.0	0.0	6.0	6.0	2.0	0.0	0.0	0.0
4991396	0.0	0.0	0.0	6.0	6.0	2.0	0.0	0.0	0.0
4991397	0.0	0.0	0.0	6.0	6.0	2.0	0.0	0.0	0.0
4991398	0.0	0.0	0.0	6.0	6.0	2.0	0.0	0.0	0.0
4991399	0.0	0.0	0.0	6.0	6.0	2.0	0.0	0.0	0.0
4991400	0.0	0.0	0.0	6.0	6.0	2.0	0.0	0.0	0.0
4991401	0.0	0.0	0.0	6.0	6.0	2.0	0.0	0.0	0.0
4991402	0.0	0.0	0.0	6.0	6.0	2.0	0.0	0.0	0.0
4991403	0.0	0.0	0.0	6.0	6.0	2.0	0.0	0.0	0.0
4991404	0.0	0.0	0.0	6.0	6.0	2.0	0.0	0.0	0.0
4991405	0.0	0.0	0.0	6.0	6.0	2.0	0.0	0.0	0.0
4991406	0.0	0.0	0.0	6.0	6.0	2.0	0.0	0.0	0.0
4991407	0.0	0.0	0.0	6.0	6.0	2.0	0.0	0.0	0.0
4991408	0.0	0.0	0.0	6.0	6.0	2.0	0.0	0.0	0.0
4991409	0.0	0.0	0.0	6.0	6.0	2.0	0.0	0.0	0.0
4991410	0.0	0.0	0.0	6.0	6.0	2.0	0.0	0.0	0.0
4991411	0.0	0.0	0.0	6.0	6.0	2.0	0.0	0.0	0.0
4991412	0.0	0.0	0.0	6.0	6.0	2.0	0.0	0.0	0.0
4991413	0.0	0.0	0.0	6.0	6.0	2.0	0.0	0.0	0.0
4991414	0.0	0.0	0.0	6.0	6.0	2.0	0.0	0.0	0.0
4991415	0.0	0.0	0.0	6.0	6.0	2.0	0.0	0.0	0.0
4991416	0.0	0.0	0.0	6.0	6.0	2.0	0.0	0.0	0.0
4991417	0.0	0.0	0.0	6.0	6.0	2.0	0.0	0.0	0.0
4991418	0.0	0.0	0.0	6.0	6.0	2.0	0.0	0.0	0.0
4991419	0.0	0.0	0.0	6.0	6.0	2.0	0.0	0.0	0.0
4991420	0.0	0.0	0.0	6.0	6.0	2.0	0.0	0.0	0.0
4991421	0.0	0.0	0.0	6.0	6.0	2.0	0.0	0.0	0.0
4991422	0.0	0.0	0.0	6.0	6.0	2.0	0.0	0.0	0.0
4991423	0.0	0.0	0.0	6.0	6.0	2.0	0.0	0.0	0.0
4991424	0.0	0.0	0.0	6.0	6.0	2.0	0.0	0.0	0.0
4991425	0.0	0.0	0.0	6.0	6.0	2.0	0.0	0.0	0.0
4991426	0.0	0.0	0.0	6.0	6.0	2.0	0.0	0.0	0.0
4991427	0.0	0.0	0.0	6.0	6.0	2.0	0.0	0.0	0.0
4991428	0.0	0.0	0.0	6.0	6.0	2.0	0.0	0.0	0.0
4991429	0.0	0.0	0.0	6.0	6.0	2.0	0.0	0.0	0.0
4991430	0.0	0.0	0.0	6.0	6.0	2.0	0.0	0.0	0.0
4991431	0.0	0.0	0.0	6.0	6.0	2.0	0.0	0.0	0.0
4991432	0.0	0.0	0.0	6.0	6.0	2.0	0.0	0.0	0.0
4991433	0.0	0.0	0.0	6.0	6.0	2.0	0.0	0.0	0.0
4991434	0.0	0.0	0.0	6.0	6.0	2.0	0.0	0.0	0.0
4991435	0.0	0.0	0.0	6.0	6.0	2.0	0.0	0.0	0.0
4991436	0.0	0.0	0.0	6.0	6.0	2.0	0.0	0.0	0.0
4991437	0.0	0.0	0.0	6.0	6.0	2.0	0.0	0.0	0.0
4991438	0.0	0.0	0.0	6.0	6.0	2.0	0.0	0.0	0.0
4991439	0.0	0.0	0.0	6.0	6.0	2.0	0.0	0.0	0.0
4991440	0.0	0.0	0.0	6.0	6.0	2.0	0.0	0.0	0.0
4991441	0.0	0.0	0.0	6.0	6.0	2.0	0.0	0.0	0.0
4991442	0.0	0.0	0.0	6.0	6.0	2.0	0.0	0.0	0.0
4991443	0.0	0.0	0.0	6.0	6.0	2.0	0.0	0.0	0.0
4991444	0.0	0.0	0.0	6.0	6.0	2.0	0.0	0.0	0.0
4991445	0.0	0.0	0.0	6.0	6.0	2.0	0.0	0.0	0.0
4991446	0.0	0.0	0.0	6.0	6.0	2.0	0.0	0.0	0.0
4991447	0.0	0.0	0.0	6.0	6.0	2.0	0.0	0.0	0.0
4991448	0.0	0.0	0.0	6.0	6.0	2.0	0.0	0.0	0.0
4991449	0.0	0.0	0.0	6.0	6.0	2.0	0.0	0.0	0.0
4991450	0.0	0.0	0.0	6.0	6.0	2.0	0.0	0.0	0.0
4991451	0.0	0.0	0.0	6.0	6.0	2.0	0.0	0.0	0.0
4991452	0.0	0.0	0.0	6.0	6.0	2.0	0.0	0.0	0.0
4991453	0.0	0.0	0.0	6.0	4.0	2.0	0.0	0.0	0.0
4991454	0.0	0.0	0.0	6.0	4.0	2.0	0.0	0.0	0.0
4991455	0.0	0.0	0.0	6.0	4.0	2.0	0.0	0.0	0.0
4991456	0.0	0.0	0.0	6.0	4.0	2.0	0.0	0.0	0.0
4991457	0.0	0.0	0.0	6.0	4.0	2.0	0.0	0.0	0.0
4991458	0.0	0.0	0.0	6.0	4.0	2.0	0.0	0.0	0.0
4991459	0.0	0.0	0.0	6.0	4.0	2.0	0.0	0.0	0.0
4991460	0.0	0.0	0.0	4.0	4.0	2.0	0.0	0.0	0.0
4991461	0.0	0.0	0.0	4.0	2.0	2.0	0.0	0.0	0.0
4991462	0.0	0.0	0.0	4.0	2.0	2.0	0.0	0.0	0.0
4991463	0.0	0.0	0.0	4.0	2.0	0.0	0.0	0.0	0.0
4991464	0.0	0.0	0.0	4.0	2.0	0.0	0.0	0.0	0.0
4991465	0.0	0.0	0.0	4.0	2.0	0.0	0.0	0.0	0.0
4991466	0.0	0.0	0.0	4.0	2.0	0.0	0.0	0.0	0.0
4991467	0.0	0.0	0.0	4.0	2.0	0.0	0.0	0.0	0.0
4991468	0.0	0.0	0.0	4.0	2.0	0.0	0.0	0.0	0.0
4991469	0.0	0.0	0.0	4.0	2.0	0.0	0.0	0.0	0.0
4991470	0.0	0.0	0.0	4.0	2.0	0.0	0.0	0.0	0.0
4991471	0.0	0.0	0.0	4.0	2.0	0.0	0.0	0.0	0.0
4991472	0.0	0.0	0.0	4.0	2.0	0.0	0.0	0.0	0.0
4991473	0.0	0.0	0.0	4.0	2.0	0.0	0.0	0.0	0.0
4991474	0.0	0.0	0.0	4.0	2.0	0.0	0.0	0.0	0.0
4991475	0.0	0.0	0.0	4.0	2.0	0.0	0.0	0.0	0.0
4991476	0.0	0.0	0.0	4.0	2.0	0.0	0.0	0.0	0.0
4991477	0.0	0.0	0.0	4.0	2.0	0.0	0.0	0.0	0.0
4991478	0.0	0.0	0.0	4.0	2.0	0.0	0.0	0.0	0.0
4991479	0.0	0.0	0.0	4.0	2.0	0.0	0.0	0.0	0.0
4991480	0.0	0.0	0.0	4.0	2.0	0.0	0.0	0.0	0.0
4991481	0.0	0.0	0.0	0.0	2.0	0.0	0.0	0.0	0.0
4991482	0.0	0.0	0.0	0.0	2.0	0.0	0.0	0.0	0.0
4991483	0.0	0.0	0.0	0.0	2.0	0.0	0.0	0.0	0.0
4991484	0.0	0.0	0.0	0.0	0.0	0.0	0.0	0.0	0.0
4991485	0.0	0.0	0.0	0.0	0.0	0.0	0.0	0.0	0.0
4991486	0.0	0.0	0.0	0.0	0.0	0.0	0.0	0.0	0.0
4991487	0.0	0.0	0.0	0.0	0.0	0.0	0.0	0.0	0.0
4991488	0.0	0.0	0.0	0.0	0.0	0.0	0.0	0.0	0.0
4991489	0.0	0.0	0.0	0.0	0.0	0.0	0.0	0.0	0.0
4991490	0.0	0.0	0.0	0.0	0.0	0.0	0.0	0.0	0.0
4991491	0.0	0.0	0.0	0.0	0.0	2.0	0.0	0.0	0.0
4991492	0.0	0.0	0.0	0.0	0.0	2.0	0.0	0.0	0.0
4991493	0.0	0.0	0.0	0.0	0.0	2.0	0.0	0.0	0.0
4991494	0.0	0.0	0.0	0.0	0.0	2.0	0.0	0.0	0.0
4991495	0.0	0.0	0.0	0.0	0.0	2.0	0.0	0.0	0.0
4991496	0.0	0.0	0.0	0.0	0.0	2.0	0.0	0.0	0.0
4991497	0.0	0.0	0.0	0.0	0.0	2.0	0.0	0.0	0.0
4991498	0.0	0.0	0.0	0.0	0.0	2.0	0.0	0.0	0.0
4991499	0.0	0.0	0.0	0.0	0.0	2.0	0.0	0.0	0.0
4991500	0.0	0.0	0.0	0.0	0.0	2.0	0.0	0.0	0.0
4991501	0.0	0.0	0.0	0.0	0.0	2.0	0.0	0.0	0.0
4991502	0.0	0.0	0.0	0.0	0.0	2.0	0.0	0.0	0.0
4991503	0.0	0.0	0.0	0.0	0.0	2.0	0.0	0.0	0.0
4991504	0.0	0.0	0.0	0.0	0.0	2.0	0.0	0.0	0.0
4991505	0.0	0.0	0.0	0.0	0.0	2.0	0.0	0.0	0.0
4991506	0.0	0.0	0.0	0.0	0.0	2.0	0.0	0.0	0.0
4991507	0.0	0.0	0.0	0.0	0.0	2.0	0.0	0.0	0.0
4991508	0.0	0.0	0.0	0.0	0.0	2.0	0.0	0.0	0.0
4991509	0.0	0.0	0.0	0.0	0.0	2.0	0.0	0.0	0.0
4991510	0.0	0.0	0.0	0.0	0.0	2.0	0.0	0.0	0.0
4991511	0.0	0.0	0.0	0.0	0.0	2.0	0.0	0.0	0.0
4991512	0.0	0.0	0.0	0.0	0.0	2.0	0.0	0.0	0.0
4991513	0.0	0.0	0.0	0.0	0.0	2.0	0.0	0.0	0.0
4991514	0.0	0.0	0.0	0.0	0.0	2.0	0.0	0.0	0.0
4991515	0.0	0.0	0.0	0.0	0.0	2.0	0.0	0.0	0.0
4991516	0.0	0.0	0.0	0.0	0.0	2.0	0.0	0.0	0.0
4991517	0.0	0.0	0.0	0.0	0.0	4.0	0.0	0.0	0.0
4991518	0.0	0.0	0.0	0.0	0.0	4.0	0.0	0.0	0.0
4991519	0.0	0.0	0.0	0.0	0.0	4.0	0.0	0.0	0.0
4991520	0.0	0.0	0.0	0.0	0.0	4.0	0.0	0.0	0.0
4991521	0.0	0.0	0.0	0.0	0.0	4.0	0.0	0.0	0.0
4991522	0.0	0.0	0.0	0.0	0.0	4.0	0.0	0.0	0.0
4991523	0.0	0.0	0.0	0.0	0.0	4.0	0.0	0.0	0.0
4991524	0.0	0.0	0.0	0.0	0.0	4.0	0.0	0.0	0.0
4991525	0.0	0.0	0.0	0.0	0.0	4.0	0.0	0.0	0.0
4991526	0.0	0.0	0.0	0.0	0.0	4.0	0.0	0.0	0.0
4991527	0.0	0.0	0.0	0.0	0.0	4.0	0.0	0.0	0.0
4991528	0.0	0.0	0.0	0.0	0.0	4.0	0.0	0.0	0.0
4991529	0.0	0.0	0.0	0.0	0.0	4.0	0.0	0.0	0.0
4991530	0.0	0.0	0.0	0.0	0.0	4.0	0.0	0.0	0.0
4991531	0.0	0.0	0.0	0.0	0.0	4.0	0.0	0.0	0.0
4991532	0.0	0.0	0.0	0.0	0.0	4.0	0.0	0.0	0.0
4991533	0.0	0.0	0.0	0.0	0.0	4.0	0.0	0.0	0.0
4991534	0.0	0.0	0.0	0.0	0.0	4.0	0.0	0.0	0.0
4991535	0.0	0.0	0.0	0.0	0.0	4.0	0.0	0.0	0.0
4991536	0.0	0.0	0.0	0.0	0.0	4.0	0.0	0.0	0.0
4991537	0.0	0.0	0.0	0.0	0.0	4.0	0.0	0.0	0.0
4991538	0.0	0.0	0.0	0.0	0.0	4.0	0.0	0.0	0.0
4991539	0.0	0.0	0.0	0.0	0.0	4.0	0.0	0.0	0.0
4991540	0.0	0.0	0.0	0.0	0.0	4.0	0.0	0.0	0.0
4991541	0.0	0.0	0.0	0.0	0.0	4.0	0.0	0.0	0.0
4991542	0.0	0.0	0.0	0.0	0.0	4.0	0.0	0.0	0.0
4991543	0.0	0.0	0.0	0.0	0.0	4.0	0.0	0.0	0.0
4991544	0.0	0.0	0.0	0.0	0.0	4.0	0.0	0.0	0.0
4991545	0.0	0.0	0.0	0.0	0.0	4.0	0.0	0.0	0.0
4991546	0.0	0.0	0.0	0.0	0.0	4.0	0.0	0.0	0.0
4991547	0.0	0.0	0.0	0.0	0.0	4.0	0.0	0.0	0.0
4991548	0.0	0.0	0.0	0.0	0.0	4.0	0.0	0.0	0.0
4991549	0.0	0.0	0.0	0.0	0.0	4.0	0.0	0.0	0.0
4991550	0.0	0.0	0.0	0.0	0.0	4.0	0.0	0.0	0.0
4991551	0.0	0.0	0.0	0.0	0.0	4.0	0.0	0.0	0.0
4991552	0.0	0.0	0.0	0.0	0.0	4.0	0.0	0.0	0.0
4991553	0.0	0.0	0.0	0.0	0.0	4.0	0.0	0.0	0.0
4991554	0.0	0.0	0.0	0.0	0.0	4.0	0.0	0.0	0.0
4991555	0.0	0.0	0.0	0.0	0.0	4.0	0.0	0.0	0.0
4991556	0.0	0.0	0.0	0.0	0.0	4.0	0.0	0.0	0.0
4991557	0.0	0.0	0.0	0.0	0.0	4.0	0.0	0.0	0.0
4991558	0.0	0.0	0.0	0.0	0.0	4.0	0.0	0.0	0.0
4991559	0.0	0.0	0.0	0.0	0.0	4.0	0.0	0.0	0.0
4991560	0.0	0.0	0.0	0.0	0.0	4.0	0.0	0.0	0.0
4991561	0.0	0.0	0.0	0.0	0.0	4.0	0.0	0.0	0.0
4991562	0.0	0.0	0.0	0.0	0.0	4.0	0.0	0.0	0.0
4991563	0.0	0.0	0.0	0.0	0.0	4.0	0.0	0.0	0.0
4991564	0.0	0.0	0.0	0.0	0.0	4.0	0.0	0.0	0.0
4991565	0.0	0.0	0.0	0.0	0.0	4.0	0.0	0.0	0.0
4991566	0.0	0.0	0.0	0.0	0.0	4.0	0.0	0.0	0.0
4991567	0.0	0.0	0.0	0.0	0.0	4.0	0.0	0.0	0.0
4991568	0.0	0.0	0.0	0.0	0.0	4.0	0.0	0.0	0.0
4991569	0.0	0.0	0.0	0.0	0.0	4.0	0.0	0.0	0.0
4991570	0.0	0.0	0.0	0.0	0.0	4.0	0.0	0.0	0.0
4991571	0.0	0.0	0.0	0.0	0.0	4.0	0.0	0.0	0.0
4991572	0.0	0.0	0.0	0.0	0.0	4.0	0.0	0.0	0.0
4991573	0.0	0.0	0.0	0.0	0.0	4.0	0.0	0.0	0.0
4991574	0.0	0.0	0.0	0.0	0.0	4.0	0.0	0.0	0.0
4991575	0.0	0.0	0.0	0.0	0.0	4.0	0.0	0.0	0.0
4991576	0.0	0.0	0.0	0.0	0.0	4.0	0.0	0.0	0.0
4991577	0.0	0.0	0.0	0.0	0.0	4.0	0.0	0.0	0.0
4991578	0.0	0.0	0.0	0.0	0.0	4.0	0.0	0.0	0.0
4991579	0.0	0.0	0.0	0.0	0.0	4.0	0.0	0.0	0.0
4991580	0.0	0.0	0.0	0.0	0.0	4.0	0.0	0.0	0.0
4991581	0.0	0.0	0.0	0.0	0.0	4.0	0.0	0.0	0.0
4991582	0.0	0.0	0.0	0.0	0.0	4.0	0.0	0.0	0.0
4991583	0.0	0.0	0.0	0.0	0.0	4.0	0.0	0.0	0.0
4991584	0.0	0.0	0.0	0.0	0.0	4.0	0.0	0.0	0.0
4991585	0.0	0.0	0.0	0.0	0.0	4.0	0.0	0.0	0.0
4991586	0.0	0.0	0.0	0.0	0.0	4.0	0.0	0.0	0.0
4991587	0.0	0.0	0.0	0.0	0.0	4.0	0.0	0.0	0.0
4991588	0.0	0.0	0.0	0.0	0.0	4.0	0.0	0.0	0.0
4991589	0.0	0.0	0.0	0.0	0.0	4.0	0.0	0.0	0.0
4991590	0.0	0.0	0.0	0.0	0.0	4.0	0.0	0.0	0.0
4991591	0.0	0.0	0.0	0.0	0.0	4.0	0.0	0.0	0.0
4991592	0.0	0.0	0.0	0.0	0.0	4.0	0.0	0.0	0.0
4991593	0.0	0.0	0.0	0.0	0.0	4.0	0.0	0.0	0.0
4991594	0.0	0.0	0.0	0.0	0.0	4.0	0.0	0.0	0.0
4991595	0.0	0.0	0.0	0.0	0.0	4.0	0.0	0.0	0.0
4991596	0.0	0.0	0.0	0.0	0.0	4.0	0.0	0.0	0.0
4991597	0.0	0.0	0.0	0.0	0.0	4.0	0.0	0.0	0.0
4991598	0.0	0.0	0.0	0.0	0.0	4.0	0.0	0.0	0.0
4991599	0.0	0.0	0.0	0.0	0.0	4.0	0.0	0.0	0.0
4991600	0.0	0.0	0.0	0.0	0.0	4.0	0.0	0.0	0.0
4991601	0.0	0.0	0.0	0.0	0.0	4.0	0.0	0.0	0.0
4991602	0.0	0.0	0.0	0.0	0.0	4.0	0.0	0.0	0.0
4991603	0.0	0.0	0.0	0.0	0.0	2.0	0.0	0.0	0.0
4991604	0.0	0.0	0.0	0.0	0.0	2.0	0.0	0.0	0.0
4991605	0.0	0.0	0.0	0.0	0.0	2.0	0.0	0.0	0.0
4991606	0.0	0.0	0.0	0.0	0.0	2.0	0.0	0.0	0.0
4991607	0.0	0.0	0.0	0.0	0.0	2.0	0.0	0.0	0.0
4991608	0.0	0.0	0.0	0.0	0.0	2.0	0.0	0.0	0.0
4991609	0.0	0.0	0.0	0.0	0.0	2.0	0.0	0.0	0.0
4991610	0.0	0.0	0.0	0.0	0.0	2.0	0.0	0.0	0.0
4991611	0.0	0.0	0.0	0.0	0.0	2.0	0.0	0.0	0.0
4991612	0.0	0.0	0.0	0.0	0.0	2.0	0.0	0.0	0.0
4991613	0.0	0.0	0.0	0.0	0.0	2.0	0.0	0.0	0.0
4991614	0.0	0.0	0.0	0.0	0.0	2.0	0.0	0.0	0.0
4991615	0.0	0.0	0.0	0.0	0.0	2.0	0.0	0.0	0.0
4991616	0.0	0.0	0.0	0.0	0.0	2.0	0.0	0.0	0.0
4991617	0.0	0.0	0.0	0.0	0.0	2.0	0.0	0.0	0.0
4991618	0.0	0.0	0.0	0.0	0.0	2.0	0.0	0.0	0.0
4991619	0.0	0.0	0.0	0.0	0.0	2.0	0.0	0.0	0.0
4991620	0.0	0.0	0.0	0.0	0.0	2.0	0.0	0.0	0.0
4991621	0.0	0.0	0.0	0.0	0.0	2.0	0.0	0.0	0.0
4991622	0.0	0.0	0.0	0.0	0.0	2.0	0.0	0.0	0.0
4991623	0.0	0.0	0.0	0.0	0.0	2.0	0.0	0.0	0.0
4991624	0.0	0.0	0.0	0.0	0.0	2.0	0.0	0.0	0.0
4991625	0.0	0.0	0.0	0.0	0.0	2.0	0.0	0.0	0.0
4991626	0.0	0.0	0.0	0.0	0.0	2.0	0.0	0.0	0.0
4991627	0.0	0.0	0.0	0.0	0.0	2.0	0.0	0.0	0.0
4991628	0.0	0.0	0.0	0.0	0.0	2.0	0.0	0.0	0.0
4991629	0.0	0.0	0.0	0.0	0.0	0.0	0.0	0.0	0.0
4991630	0.0	0.0	0.0	0.0	0.0	0.0	0.0	0.0	0.0
4991631	0.0	0.0	0.0	0.0	0.0	0.0	0.0	0.0	0.0
4991632	0.0	0.0	0.0	0.0	0.0	0.0	0.0	0.0	0.0
4991633	0.0	0.0	0.0	0.0	0.0	0.0	0.0	0.0	0.0
4991634	0.0	0.0	0.0	0.0	0.0	0.0	0.0	0.0	0.0
4991635	0.0	0.0	0.0	0.0	0.0	0.0	0.0	0.0	0.0
4991636	0.0	0.0	0.0	0.0	0.0	0.0	0.0	0.0	0.0
4991637	0.0	0.0	0.0	0.0	0.0	0.0	0.0	0.0	0.0
4991638	0.0	0.0	0.0	0.0	0.0	0.0	0.0	0.0	0.0
4991639	0.0	0.0	0.0	0.0	0.0	0.0	0.0	0.0	0.0
4991640	0.0	0.0	0.0	0.0	0.0	0.0	0.0	0.0	0.0
4991641	0.0	0.0	0.0	0.0	0.0	0.0	0.0	0.0	0.0
4991642	0.0	0.0	0.0	0.0	0.0	0.0	0.0	0.0	0.0
4991643	0.0	0.0	0.0	0.0	0.0	0.0	0.0	0.0	0.0
4991644	0.0	0.0	0.0	0.0	0.0	0.0	0.0	0.0	0.0
4991645	0.0	0.0	0.0	0.0	0.0	0.0	0.0	0.0	0.0
4991646	0.0	0.0	0.0	0.0	0.0	0.0	0.0	0.0	0.0
4991647	0.0	0.0	0.0	0.0	0.0	0.0	0.0	0.0	0.0
4991648	0.0	0.0	0.0	0.0	0.0	0.0	0.0	0.0	0.0
4991649	0.0	0.0	0.0	0.0	0.0	0.0	0.0	0.0	0.0
4991650	0.0	0.0	0.0	0.0	0.0	0.0	0.0	0.0	0.0
4991651	0.0	0.0	0.0	0.0	0.0	0.0	0.0	0.0	0.0
4991652	0.0	0.0	0.0	0.0	0.0	0.0	0.0	0.0	0.0
4991653	0.0	0.0	0.0	0.0	0.0	0.0	0.0	0.0	0.0
4991654	0.0	0.0	0.0	0.0	0.0	0.0	0.0	0.0	0.0
4991655	0.0	0.0	0.0	0.0	0.0	0.0	0.0	0.0	0.0
4991656	0.0	0.0	0.0	0.0	0.0	0.0	0.0	0.0	0.0
4991657	0.0	0.0	0.0	0.0	0.0	0.0	0.0	0.0	0.0
4991658	0.0	0.0	0.0	0.0	0.0	0.0	0.0	0.0	0.0
4991659	0.0	0.0	0.0	0.0	0.0	0.0	0.0	0.0	0.0
4991660	0.0	0.0	0.0	0.0	0.0	0.0	0.0	0.0	0.0
4991661	0.0	0.0	0.0	0.0	0.0	0.0	0.0	0.0	0.0
4991662	0.0	0.0	0.0	0.0	0.0	0.0	0.0	0.0	0.0
4991663	0.0	0.0	0.0	0.0	0.0	0.0	0.0	0.0	0.0
4991664	0.0	0.0	0.0	0.0	0.0	0.0	0.0	0.0	0.0
4991665	0.0	0.0	0.0	0.0	0.0	0.0	0.0	0.0	0.0
4991666	0.0	0.0	0.0	0.0	0.0	0.0	0.0	0.0	0.0
4991667	0.0	0.0	0.0	0.0	0.0	0.0	0.0	0.0	0.0
4991668	0.0	0.0	0.0	0.0	0.0	0.0	0.0	0.0	0.0
4991669	0.0	0.0	0.0	0.0	0.0	0.0	0.0	0.0	0.0
4991670	0.0	0.0	0.0	0.0	0.0	0.0	0.0	0.0	0.0
4991671	0.0	0.0	0.0	0.0	0.0	0.0	0.0	0.0	0.0
4991672	0.0	0.0	0.0	0.0	0.0	0.0	0.0	0.0	0.0
4991673	0.0	0.0	0.0	0.0	0.0	0.0	0.0	0.0	0.0
4991674	0.0	0.0	0.0	0.0	0.0	0.0	0.0	0.0	0.0
4991675	0.0	0.0	0.0	0.0	0.0	0.0	0.0	0.0	0.0
4991676	0.0	0.0	0.0	0.0	0.0	0.0	0.0	0.0	0.0
4991677	0.0	0.0	0.0	0.0	0.0	0.0	0.0	0.0	0.0
4991678	0.0	0.0	0.0	0.0	0.0	0.0	0.0	0.0	0.0
4991679	0.0	0.0	0.0	0.0	0.0	0.0	0.0	0.0	0.0
4991680	0.0	0.0	0.0	0.0	0.0	0.0	0.0	0.0	0.0
4991681	0.0	0.0	0.0	0.0	0.0	0.0	0.0	0.0	0.0
4991682	0.0	0.0	0.0	0.0	0.0	0.0	0.0	0.0	0.0
4991683	0.0	0.0	0.0	0.0	0.0	0.0	0.0	0.0	0.0
4991684	0.0	0.0	0.0	0.0	0.0	0.0	0.0	0.0	0.0
4991685	0.0	0.0	0.0	0.0	0.0	0.0	0.0	0.0	0.0
4991686	0.0	0.0	0.0	0.0	0.0	0.0	0.0	0.0	0.0
4991687	0.0	0.0	0.0	0.0	0.0	0.0	0.0	0.0	0.0
4991688	0.0	0.0	0.0	0.0	0.0	0.0	0.0	0.0	0.0
4991689	0.0	0.0	0.0	0.0	0.0	0.0	0.0	0.0	0.0
4991690	0.0	0.0	0.0	0.0	0.0	0.0	0.0	0.0	0.0
4991691	0.0	0.0	0.0	0.0	0.0	0.0	0.0	0.0	0.0
4991692	0.0	0.0	0.0	0.0	0.0	0.0	0.0	0.0	0.0
4991693	0.0	0.0	0.0	0.0	0.0	0.0	0.0	0.0	0.0
4991694	0.0	0.0	0.0	0.0	0.0	0.0	0.0	0.0	0.0
4991695	0.0	0.0	0.0	0.0	0.0	0.0	0.0	0.0	0.0
4991696	0.0	0.0	0.0	0.0	0.0	0.0	0.0	0.0	0.0
4991697	0.0	0.0	0.0	0.0	0.0	0.0	0.0	0.0	0.0
4991698	0.0	0.0	0.0	0.0	0.0	0.0	0.0	0.0	0.0
4991699	0.0	0.0	0.0	0.0	0.0	0.0	0.0	0.0	0.0
4991700	0.0	0.0	0.0	0.0	0.0	0.0	0.0	0.0	0.0
4991701	0.0	0.0	0.0	0.0	0.0	0.0	0.0	0.0	0.0
4991702	0.0	0.0	0.0	0.0	0.0	0.0	0.0	0.0	0.0
4991703	0.0	0.0	0.0	0.0	0.0	0.0	0.0	0.0	0.0
4991704	0.0	0.0	0.0	0.0	0.0	0.0	0.0	0.0	0.0
4991705	0.0	0.0	0.0	0.0	0.0	0.0	0.0	0.0	0.0
4991706	0.0	0.0	0.0	0.0	0.0	0.0	0.0	0.0	0.0
4991707	0.0	0.0	0.0	0.0	0.0	0.0	0.0	0.0	0.0
4991708	0.0	0.0	0.0	0.0	0.0	0.0	0.0	0.0	0.0
4991709	0.0	0.0	0.0	0.0	0.0	0.0	0.0	0.0	0.0
4991710	0.0	0.0	0.0	0.0	0.0	0.0	0.0	0.0	0.0
4991711	0.0	0.0	0.0	0.0	0.0	0.0	0.0	0.0	0.0
4991712	0.0	0.0	0.0	0.0	0.0	0.0	0.0	0.0	0.0
4991713	0.0	0.0	0.0	0.0	0.0	0.0	0.0	0.0	0.0
4991714	0.0	0.0	0.0	0.0	0.0	0.0	0.0	0.0	0.0
4991715	0.0	0.0	0.0	0.0	0.0	0.0	0.0	0.0	0.0
4991716	0.0	0.0	0.0	0.0	0.0	0.0	0.0	0.0	0.0
4991717	0.0	0.0	0.0	0.0	0.0	0.0	0.0	0.0	0.0
4991718	0.0	0.0	0.0	0.0	0.0	0.0	0.0	0.0	0.0
4991719	0.0	0.0	0.0	0.0	0.0	0.0	0.0	0.0	0.0
4991720	0.0	0.0	0.0	0.0	0.0	0.0	0.0	0.0	0.0
4991721	0.0	0.0	0.0	0.0	0.0	0.0	0.0	0.0	0.0
4991722	0.0	0.0	0.0	0.0	0.0	0.0	0.0	0.0	0.0
4991723	0.0	0.0	0.0	0.0	0.0	0.0	0.0	0.0	0.0
4991724	0.0	0.0	0.0	0.0	0.0	0.0	0.0	0.0	0.0
4991725	0.0	0.0	0.0	0.0	0.0	0.0	0.0	0.0	0.0
4991726	0.0	0.0	0.0	0.0	0.0	0.0	0.0	0.0	0.0
4991727	0.0	0.0	0.0	0.0	0.0	0.0	0.0	0.0	0.0
4991728	0.0	0.0	0.0	0.0	0.0	0.0	0.0	0.0	0.0
4991729	0.0	0.0	0.0	0.0	0.0	0.0	0.0	0.0	0.0
4991730	0.0	0.0	0.0	0.0	0.0	0.0	0.0	0.0	0.0
4991731	0.0	0.0	0.0	0.0	0.0	0.0	0.0	0.0	0.0
4991732	0.0	0.0	0.0	0.0	0.0	0.0	0.0	0.0	0.0
4991733	0.0	0.0	0.0	0.0	0.0	0.0	0.0	0.0	0.0
4991734	0.0	0.0	0.0	0.0	0.0	0.0	0.0	0.0	0.0
4991735	0.0	0.0	0.0	0.0	0.0	0.0	0.0	0.0	0.0
4991736	0.0	0.0	0.0	0.0	0.0	0.0	0.0	0.0	0.0
4991737	0.0	0.0	0.0	0.0	0.0	0.0	0.0	0.0	0.0
4991738	0.0	0.0	0.0	0.0	0.0	0.0	0.0	0.0	0.0
4991739	0.0	0.0	0.0	0.0	0.0	0.0	0.0	0.0	0.0
4991740	0.0	0.0	0.0	0.0	0.0	0.0	0.0	0.0	0.0
4991741	0.0	0.0	0.0	0.0	0.0	0.0	0.0	0.0	0.0
4991742	0.0	0.0	0.0	0.0	0.0	0.0	0.0	0.0	0.0
4991743	0.0	0.0	0.0	0.0	0.0	0.0	0.0	0.0	0.0
4991744	0.0	0.0	0.0	0.0	0.0	0.0	0.0	0.0	0.0
4991745	0.0	0.0	0.0	0.0	0.0	0.0	0.0	0.0	0.0
4991746	0.0	0.0	0.0	0.0	0.0	0.0	0.0	0.0	0.0
4991747	0.0	0.0	0.0	0.0	0.0	0.0	0.0	0.0	0.0
4991748	0.0	0.0	0.0	0.0	0.0	0.0	0.0	0.0	0.0
4991749	0.0	0.0	0.0	0.0	0.0	0.0	0.0	0.0	0.0
4991750	0.0	0.0	0.0	0.0	0.0	0.0	0.0	0.0	0.0
4991751	0.0	0.0	0.0	0.0	0.0	0.0	0.0	0.0	0.0
4991752	0.0	0.0	0.0	0.0	0.0	0.0	0.0	0.0	0.0
4991753	0.0	0.0	0.0	0.0	0.0	0.0	0.0	0.0	0.0
4991754	0.0	0.0	0.0	0.0	0.0	0.0	0.0	0.0	0.0
4991755	0.0	0.0	0.0	0.0	0.0	0.0	0.0	0.0	0.0
4991756	0.0	0.0	0.0	0.0	0.0	0.0	0.0	0.0	0.0
4991757	0.0	0.0	0.0	0.0	0.0	0.0	0.0	0.0	0.0
4991758	0.0	0.0	0.0	0.0	0.0	0.0	0.0	0.0	0.0
4991759	0.0	0.0	0.0	0.0	0.0	0.0	0.0	0.0	0.0
4991760	0.0	0.0	0.0	0.0	0.0	0.0	0.0	0.0	0.0
4991761	0.0	0.0	0.0	0.0	0.0	0.0	0.0	0.0	0.0
4991762	0.0	0.0	0.0	0.0	0.0	0.0	0.0	0.0	0.0
4991763	0.0	0.0	0.0	0.0	0.0	0.0	0.0	0.0	0.0
4991764	0.0	0.0	0.0	0.0	0.0	0.0	0.0	0.0	0.0
4991765	0.0	0.0	0.0	0.0	0.0	0.0	0.0	0.0	0.0
4991766	0.0	0.0	0.0	0.0	0.0	0.0	0.0	0.0	0.0
4991767	0.0	0.0	0.0	0.0	0.0	0.0	0.0	0.0	0.0
4991768	0.0	0.0	0.0	0.0	0.0	0.0	0.0	0.0	0.0
4991769	0.0	0.0	0.0	0.0	0.0	0.0	0.0	0.0	0.0
4991770	0.0	0.0	0.0	0.0	0.0	0.0	0.0	0.0	0.0
4991771	0.0	0.0	0.0	0.0	0.0	0.0	0.0	0.0	0.0
4991772	0.0	0.0	0.0	0.0	0.0	0.0	0.0	0.0	0.0
4991773	0.0	0.0	0.0	0.0	0.0	0.0	0.0	0.0	0.0
4991774	0.0	0.0	0.0	0.0	0.0	0.0	0.0	0.0	0.0
4991775	0.0	0.0	0.0	0.0	0.0	0.0	0.0	0.0	0.0
4991776	0.0	0.0	0.0	0.0	0.0	0.0	0.0	0.0	0.0
4991777	0.0	0.0	0.0	0.0	0.0	0.0	0.0	0.0	0.0
4991778	0.0	0.0	0.0	0.0	0.0	0.0	0.0	0.0	0.0
4991779	0.0	0.0	0.0	0.0	0.0	0.0	0.0	0.0	0.0
4991780	0.0	0.0	0.0	0.0	0.0	0.0	0.0	0.0	0.0
4991781	0.0	0.0	0.0	0.0	0.0	0.0	0.0	0.0	0.0
4991782	0.0	0.0	0.0	0.0	0.0	0.0	0.0	0.0	0.0
4991783	0.0	0.0	0.0	0.0	0.0	0.0	0.0	0.0	0.0
4991784	0.0	0.0	0.0	0.0	0.0	0.0	0.0	0.0	0.0
4991785	0.0	0.0	0.0	0.0	0.0	0.0	0.0	0.0	0.0
4991786	0.0	0.0	0.0	0.0	0.0	1.0	0.0	0.0	0.0
4991787	0.0	0.0	0.0	0.0	0.0	1.0	0.0	0.0	0.0
4991788	0.0	0.0	0.0	6.0	0.0	5.0	0.0	0.0	0.0
4991789	0.0	0.0	0.0	6.0	0.0	5.0	0.0	0.0	0.0
4991790	0.0	0.0	0.0	7.0	4.0	12.0	0.0	0.0	0.0
4991791	0.0	0.0	0.0	7.0	4.0	12.0	0.0	0.0	0.0
4991792	0.0	0.0	0.0	9.0	4.0	12.0	0.0	0.0	0.0
4991793	0.0	0.0	0.0	9.0	4.0	12.0	0.0	0.0	0.0
4991794	0.0	0.0	0.0	9.0	4.0	12.0	0.0	0.0	0.0
4991795	0.0	0.0	0.0	9.0	4.0	12.0	0.0	0.0	0.0
4991796	0.0	0.0	0.0	9.0	4.0	12.0	0.0	0.0	0.0
4991797	0.0	0.0	0.0	9.0	4.0	12.0	0.0	0.0	0.0
4991798	0.0	0.0	0.0	9.0	4.0	12.0	0.0	0.0	0.0
4991799	0.0	0.0	0.0	9.0	4.0	12.0	0.0	0.0	0.0
4991800	0.0	0.0	0.0	9.0	4.0	12.0	0.0	0.0	0.0
4991801	0.0	0.0	0.0	9.0	4.0	12.0	0.0	0.0	0.0
4991802	0.0	0.0	0.0	9.0	4.0	12.0	0.0	0.0	0.0
4991803	0.0	0.0	0.0	9.0	4.0	12.0	0.0	0.0	0.0
4991804	0.0	0.0	0.0	9.0	4.0	13.0	0.0	0.0	0.0
4991805	0.0	0.0	0.0	9.0	4.0	14.0	0.0	0.0	0.0
4991806	0.0	0.0	0.0	9.0	4.0	17.0	0.0	0.0	0.0
4991807	0.0	0.0	0.0	10.0	4.0	20.0	0.0	0.0	0.0
4991808	0.0	0.0	0.0	10.0	4.0	22.0	0.0	0.0	0.0
4991809	0.0	0.0	0.0	10.0	4.0	22.0	0.0	0.0	0.0
4991810	0.0	0.0	0.0	10.0	4.0	22.0	0.0	0.0	0.0
4991811	0.0	0.0	0.0	10.0	4.0	22.0	0.0	0.0	0.0
4991812	0.0	0.0	0.0	10.0	4.0	22.0	0.0	0.0	0.0
4991813	0.0	0.0	0.0	10.0	4.0	22.0	0.0	0.0	0.0
4991814	0.0	0.0	0.0	10.0	4.0	22.0	0.0	0.0	0.0
4991815	0.0	0.0	0.0	10.0	4.0	22.0	0.0	0.0	0.0
4991816	0.0	0.0	0.0	10.0	4.0	22.0	0.0	0.0	0.0
4991817	0.0	0.0	0.0	10.0	4.0	22.0	0.0	0.0	0.0
4991818	0.0	0.0	0.0	10.0	4.0	22.0	0.0	0.0	0.0
4991819	0.0	0.0	0.0	10.0	4.0	22.0	0.0	0.0	0.0
4991820	0.0	0.0	0.0	10.0	4.0	22.0	0.0	0.0	0.0
4991821	0.0	0.0	0.0	10.0	6.0	26.0	0.0	0.0	0.0
4991822	0.0	0.0	0.0	10.0	6.0	26.0	0.0	0.0	1.0
4991823	0.0	0.0	0.0	10.0	6.0	26.0	0.0	0.0	1.0
4991824	0.0	0.0	0.0	10.0	6.0	26.0	0.0	0.0	1.0
4991825	0.0	0.0	0.0	10.0	6.0	26.0	0.0	0.0	1.0
4991826	0.0	0.0	0.0	12.0	6.0	26.0	0.0	0.0	1.0
4991827	0.0	0.0	0.0	12.0	8.0	26.0	0.0	0.0	2.0
4991828	0.0	0.0	0.0	12.0	8.0	28.0	0.0	0.0	2.0
4991829	0.0	0.0	0.0	12.0	8.0	28.0	0.0	0.0	2.0
4991830	0.0	0.0	0.0	12.0	10.0	28.0	0.0	0.0	2.0
4991831	0.0	0.0	0.0	12.0	10.0	28.0	0.0	0.0	2.0
4991832	0.0	0.0	0.0	12.0	10.0	28.0	0.0	0.0	2.0
4991833	0.0	0.0	0.0	12.0	10.0	28.0	0.0	0.0	2.0
4991834	0.0	0.0	0.0	12.0	10.0	28.0	0.0	0.0	2.0
4991835	0.0	0.0	0.0	12.0	10.0	30.0	0.0	0.0	2.0
4991836	0.0	0.0	0.0	14.0	10.0	30.0	0.0	0.0	2.0
4991837	0.0	0.0	0.0	14.0	10.0	30.0	0.0	0.0	2.0
4991838	0.0	0.0	0.0	14.0	10.0	30.0	0.0	0.0	2.0
4991839	0.0	0.0	0.0	14.0	10.0	30.0	0.0	0.0	2.0
4991840	0.0	0.0	0.0	14.0	10.0	30.0	0.0	0.0	2.0
4991841	0.0	0.0	0.0	14.0	10.0	30.0	0.0	0.0	2.0
4991842	0.0	0.0	0.0	14.0	10.0	30.0	0.0	0.0	2.0
4991843	0.0	0.0	0.0	14.0	10.0	30.0	0.0	0.0	2.0
4991844	0.0	0.0	0.0	14.0	10.0	30.0	0.0	0.0	2.0
4991845	0.0	0.0	0.0	14.0	10.0	30.0	0.0	0.0	2.0
4991846	0.0	0.0	0.0	14.0	10.0	30.0	0.0	0.0	2.0
4991847	0.0	0.0	0.0	14.0	10.0	30.0	0.0	0.0	2.0
4991848	0.0	0.0	0.0	14.0	10.0	30.0	0.0	0.0	2.0
4991849	0.0	0.0	0.0	14.0	10.0	30.0	0.0	0.0	2.0
4991850	0.0	0.0	0.0	14.0	10.0	30.0	0.0	0.0	2.0
4991851	0.0	0.0	0.0	14.0	10.0	30.0	0.0	0.0	2.0
4991852	0.0	0.0	0.0	18.0	16.0	32.0	0.0	0.0	2.0
4991853	0.0	0.0	0.0	18.0	16.0	32.0	0.0	0.0	2.0
4991854	0.0	0.0	0.0	18.0	16.0	32.0	0.0	0.0	2.0
4991855	0.0	0.0	0.0	18.0	16.0	32.0	0.0	0.0	2.0
4991856	0.0	0.0	0.0	18.0	16.0	32.0	0.0	0.0	2.0
4991857	0.0	0.0	0.0	18.0	16.0	32.0	0.0	0.0	2.0
4991858	0.0	0.0	0.0	18.0	16.0	34.0	0.0	0.0	2.0
4991859	0.0	0.0	0.0	18.0	16.0	34.0	0.0	0.0	2.0
4991860	0.0	0.0	0.0	20.0	16.0	34.0	0.0	0.0	2.0
4991861	0.0	0.0	0.0	20.0	16.0	34.0	0.0	0.0	2.0
4991862	0.0	0.0	0.0	20.0	16.0	34.0	0.0	0.0	2.0
4991863	0.0	0.0	0.0	20.0	16.0	34.0	0.0	0.0	2.0
4991864	0.0	0.0	0.0	20.0	16.0	34.0	0.0	0.0	2.0
4991865	0.0	0.0	0.0	20.0	16.0	34.0	0.0	0.0	2.0
4991866	0.0	0.0	0.0	20.0	16.0	34.0	0.0	0.0	2.0
4991867	0.0	0.0	0.0	20.0	16.0	34.0	0.0	0.0	2.0
4991868	0.0	0.0	0.0	20.0	16.0	34.0	0.0	0.0	2.0
4991869	0.0	0.0	0.0	20.0	16.0	34.0	0.0	0.0	2.0
4991870	0.0	0.0	0.0	20.0	16.0	34.0	0.0	0.0	2.0
4991871	0.0	0.0	0.0	20.0	16.0	34.0	0.0	0.0	2.0
4991872	0.0	0.0	0.0	20.0	16.0	34.0	0.0	0.0	2.0
4991873	0.0	0.0	0.0	20.0	16.0	34.0	0.0	0.0	2.0
4991874	0.0	0.0	0.0	20.0	16.0	34.0	0.0	0.0	2.0
4991875	0.0	0.0	0.0	20.0	16.0	34.0	0.0	0.0	2.0
4991876	0.0	0.0	0.0	20.0	16.0	34.0	0.0	0.0	2.0
4991877	0.0	0.0	0.0	20.0	16.0	34.0	0.0	0.0	2.0
4991878	0.0	0.0	0.0	18.0	16.0	36.0	0.0	0.0	2.0
4991879	0.0	0.0	0.0	18.0	16.0	36.0	0.0	0.0	2.0
4991880	0.0	0.0	0.0	18.0	16.0	36.0	0.0	0.0	2.0
4991881	0.0	0.0	0.0	16.0	16.0	36.0	0.0	0.0	2.0
4991882	0.0	0.0	0.0	16.0	16.0	36.0	0.0	0.0	2.0
4991883	0.0	0.0	0.0	18.0	16.0	36.0	0.0	0.0	2.0
4991884	0.0	0.0	0.0	18.0	16.0	36.0	0.0	0.0	2.0
4991885	0.0	0.0	0.0	24.0	16.0	42.0	0.0	0.0	2.0
4991886	0.0	0.0	0.0	24.0	16.0	42.0	0.0	0.0	2.0
4991887	0.0	0.0	0.0	26.0	16.0	42.0	0.0	0.0	2.0
4991888	0.0	0.0	0.0	26.0	16.0	44.0	0.0	0.0	2.0
4991889	0.0	0.0	0.0	26.0	16.0	44.0	0.0	0.0	2.0
4991890	0.0	0.0	0.0	26.0	16.0	44.0	0.0	0.0	2.0
4991891	0.0	0.0	0.0	26.0	16.0	44.0	0.0	0.0	2.0
4991892	0.0	0.0	0.0	26.0	16.0	44.0	0.0	0.0	2.0
4991893	0.0	0.0	0.0	26.0	16.0	44.0	0.0	0.0	2.0
4991894	0.0	0.0	0.0	26.0	16.0	44.0	0.0	0.0	2.0
4991895	0.0	0.0	0.0	26.0	16.0	44.0	0.0	0.0	2.0
4991896	0.0	0.0	0.0	26.0	16.0	44.0	0.0	0.0	2.0
4991897	0.0	0.0	0.0	26.0	16.0	44.0	0.0	0.0	2.0
4991898	0.0	0.0	0.0	24.0	16.0	44.0	0.0	0.0	2.0
4991899	0.0	0.0	0.0	24.0	16.0	44.0	0.0	0.0	2.0
4991900	0.0	0.0	0.0	26.0	16.0	42.0	0.0	0.0	2.0
4991901	0.0	0.0	0.0	24.0	18.0	42.0	0.0	0.0	2.0
4991902	0.0	0.0	0.0	24.0	18.0	42.0	0.0	0.0	2.0
4991903	0.0	0.0	0.0	24.0	18.0	42.0	0.0	0.0	2.0
4991904	0.0	0.0	0.0	24.0	18.0	42.0	0.0	0.0	2.0
4991905	0.0	0.0	0.0	24.0	14.0	42.0	0.0	0.0	2.0
4991906	0.0	0.0	0.0	24.0	14.0	42.0	0.0	0.0	2.0
4991907	0.0	0.0	0.0	26.0	14.0	42.0	0.0	0.0	2.0
4991908	0.0	0.0	0.0	26.0	14.0	42.0	0.0	0.0	2.0
4991909	0.0	0.0	0.0	26.0	14.0	42.0	0.0	0.0	2.0
4991910	0.0	0.0	0.0	26.0	14.0	42.0	0.0	0.0	2.0
4991911	0.0	0.0	0.0	26.0	14.0	42.0	0.0	0.0	2.0
4991912	0.0	0.0	0.0	26.0	14.0	42.0	0.0	0.0	2.0
4991913	0.0	0.0	0.0	26.0	14.0	42.0	0.0	0.0	2.0
4991914	0.0	0.0	0.0	26.0	14.0	42.0	0.0	0.0	2.0
4991915	0.0	0.0	0.0	26.0	14.0	42.0	0.0	0.0	2.0
4991916	0.0	0.0	0.0	26.0	14.0	42.0	0.0	0.0	2.0
4991917	0.0	0.0	0.0	26.0	14.0	42.0	0.0	0.0	2.0
4991918	0.0	0.0	0.0	26.0	14.0	42.0	0.0	0.0	2.0
4991919	0.0	0.0	0.0	26.0	14.0	42.0	0.0	0.0	2.0
4991920	0.0	0.0	0.0	26.0	14.0	42.0	0.0	0.0	2.0
4991921	0.0	0.0	0.0	26.0	14.0	42.0	0.0	0.0	2.0
4991922	0.0	0.0	0.0	26.0	14.0	42.0	0.0	0.0	2.0
4991923	0.0	0.0	0.0	26.0	14.0	42.0	0.0	0.0	2.0
4991924	0.0	0.0	0.0	26.0	14.0	42.0	0.0	0.0	2.0
4991925	0.0	0.0	0.0	26.0	12.0	42.0	0.0	0.0	2.0
4991926	0.0	0.0	0.0	26.0	12.0	42.0	0.0	0.0	2.0
4991927	0.0	0.0	0.0	26.0	12.0	42.0	0.0	0.0	2.0
4991928	0.0	0.0	0.0	26.0	12.0	42.0	0.0	0.0	2.0
4991929	0.0	0.0	0.0	24.0	12.0	42.0	0.0	0.0	2.0
4991930	0.0	0.0	0.0	24.0	10.0	38.0	0.0	0.0	2.0
4991931	0.0	0.0	0.0	24.0	10.0	38.0	0.0	0.0	2.0
4991932	0.0	0.0	0.0	24.0	10.0	38.0	0.0	0.0	2.0
4991933	0.0	0.0	0.0	24.0	10.0	38.0	0.0	0.0	2.0
4991934	0.0	0.0	0.0	24.0	10.0	38.0	0.0	0.0	2.0
4991935	0.0	0.0	0.0	24.0	10.0	34.0	0.0	0.0	2.0
4991936	0.0	0.0	0.0	24.0	10.0	29.0	0.0	0.0	2.0
4991937	0.0	0.0	0.0	24.0	10.0	29.0	0.0	0.0	2.0
4991938	0.0	0.0	0.0	24.0	10.0	29.0	0.0	0.0	2.0
4991939	0.0	0.0	0.0	24.0	10.0	29.0	0.0	0.0	2.0
4991940	0.0	0.0	0.0	23.0	10.0	26.0	0.0	0.0	2.0
4991941	0.0	0.0	0.0	23.0	10.0	26.0	0.0	0.0	2.0
4991942	0.0	0.0	0.0	23.0	10.0	26.0	0.0	0.0	2.0
4991943	0.0	0.0	0.0	23.0	10.0	26.0	0.0	0.0	2.0
4991944	0.0	0.0	0.0	23.0	10.0	26.0	0.0	0.0	2.0
4991945	0.0	0.0	0.0	23.0	10.0	26.0	0.0	0.0	2.0
4991946	0.0	0.0	0.0	23.0	10.0	26.0	0.0	0.0	2.0
4991947	0.0	0.0	0.0	23.0	10.0	26.0	0.0	0.0	2.0
4991948	0.0	0.0	0.0	23.0	10.0	26.0	0.0	0.0	2.0
4991949	0.0	0.0	0.0	23.0	10.0	26.0	0.0	0.0	2.0
4991950	0.0	0.0	0.0	23.0	10.0	26.0	0.0	0.0	2.0
4991951	0.0	0.0	0.0	23.0	10.0	26.0	0.0	0.0	2.0
4991952	0.0	0.0	0.0	23.0	10.0	26.0	0.0	0.0	2.0
4991953	0.0	0.0	0.0	23.0	10.0	26.0	0.0	0.0	2.0
4991954	0.0	0.0	0.0	23.0	10.0	23.0	0.0	0.0	2.0
4991955	0.0	0.0	0.0	23.0	10.0	22.0	0.0	0.0	2.0
4991956	0.0	0.0	0.0	23.0	10.0	19.0	0.0	0.0	2.0
4991957	0.0	0.0	0.0	12.0	4.0	12.0	0.0	0.0	2.0
4991958	0.0	0.0	0.0	12.0	4.0	12.0	0.0	0.0	2.0
4991959	0.0	0.0	0.0	10.0	2.0	2.0	0.0	0.0	2.0
4991960	0.0	0.0	0.0	8.0	2.0	2.0	0.0	0.0	2.0
4991961	0.0	0.0	0.0	8.0	2.0	2.0	0.0	0.0	2.0
4991962	0.0	0.0	0.0	8.0	2.0	2.0	0.0	0.0	2.0
4991963	0.0	0.0	0.0	8.0	2.0	2.0	0.0	0.0	2.0
4991964	0.0	0.0	0.0	8.0	2.0	2.0	0.0	0.0	2.0
4991965	0.0	0.0	0.0	8.0	2.0	2.0	0.0	0.0	2.0
4991966	0.0	0.0	0.0	8.0	2.0	2.0	0.0	0.0	2.0
4991967	0.0	0.0	0.0	8.0	2.0	2.0	0.0	0.0	2.0
4991968	0.0	0.0	0.0	8.0	2.0	2.0	0.0	0.0	2.0
4991969	0.0	0.0	0.0	8.0	2.0	2.0	0.0	0.0	2.0
4991970	0.0	0.0	0.0	8.0	2.0	2.0	0.0	0.0	2.0
4991971	0.0	0.0	0.0	8.0	2.0	2.0	0.0	0.0	2.0
4991972	0.0	0.0	0.0	8.0	2.0	2.0	0.0	0.0	1.0
4991973	0.0	0.0	0.0	8.0	2.0	2.0	0.0	0.0	1.0
4991974	0.0	0.0	0.0	8.0	2.0	2.0	0.0	0.0	1.0
4991975	0.0	0.0	0.0	8.0	2.0	2.0	0.0	0.0	1.0
4991976	0.0	0.0	0.0	8.0	2.0	2.0	0.0	0.0	0.0
4991977	0.0	0.0	0.0	8.0	2.0	2.0	0.0	0.0	0.0
4991978	0.0	0.0	0.0	8.0	2.0	2.0	0.0	0.0	0.0
4991979	0.0	0.0	0.0	8.0	2.0	2.0	0.0	0.0	0.0
4991980	0.0	0.0	0.0	8.0	2.0	2.0	0.0	0.0	0.0
4991981	0.0	0.0	0.0	8.0	2.0	2.0	0.0	0.0	0.0
4991982	0.0	0.0	0.0	8.0	2.0	2.0	0.0	0.0	0.0
4991983	0.0	0.0	0.0	8.0	2.0	2.0	0.0	0.0	0.0
4991984	0.0	0.0	0.0	8.0	3.0	2.0	0.0	0.0	0.0
4991985	0.0	0.0	0.0	8.0	3.0	2.0	0.0	0.0	0.0
4991986	0.0	0.0	0.0	8.0	3.0	2.0	0.0	0.0	0.0
4991987	0.0	0.0	0.0	8.0	3.0	2.0	0.0	0.0	0.0
4991988	0.0	0.0	0.0	8.0	3.0	2.0	0.0	0.0	0.0
4991989	0.0	0.0	0.0	8.0	3.0	2.0	0.0	0.0	0.0
4991990	0.0	0.0	0.0	8.0	3.0	2.0	0.0	0.0	0.0
4991991	0.0	0.0	0.0	8.0	3.0	2.0	0.0	0.0	0.0
4991992	0.0	0.0	0.0	8.0	3.0	2.0	0.0	0.0	0.0
4991993	0.0	0.0	0.0	8.0	3.0	2.0	0.0	0.0	0.0
4991994	0.0	0.0	0.0	8.0	3.0	2.0	0.0	0.0	0.0
4991995	0.0	0.0	0.0	8.0	3.0	2.0	0.0	0.0	0.0
4991996	0.0	0.0	0.0	8.0	3.0	2.0	0.0	0.0	0.0
4991997	0.0	0.0	0.0	2.0	1.0	0.0	0.0	0.0	0.0
4991998	0.0	0.0	0.0	2.0	1.0	0.0	0.0	0.0	0.0
4991999	0.0	0.0	0.0	2.0	4.0	0.0	0.0	0.0	0.0
4992000	0.0	0.0	0.0	2.0	4.0	0.0	0.0	0.0	0.0
4992001	0.0	0.0	0.0	2.0	4.0	0.0	0.0	0.0	0.0
4992002	0.0	0.0	0.0	2.0	4.0	0.0	0.0	0.0	0.0
4992003	0.0	0.0	0.0	2.0	4.0	0.0	0.0	0.0	0.0
4992004	0.0	0.0	0.0	2.0	4.0	0.0	0.0	0.0	0.0
4992005	0.0	0.0	0.0	2.0	4.0	0.0	0.0	0.0	0.0
4992006	0.0	0.0	0.0	2.0	4.0	1.0	0.0	0.0	0.0
4992007	0.0	0.0	0.0	2.0	4.0	1.0	0.0	0.0	0.0
4992008	0.0	0.0	0.0	2.0	4.0	1.0	0.0	0.0	0.0
4992009	0.0	0.0	0.0	2.0	4.0	1.0	0.0	0.0	0.0
4992010	0.0	0.0	0.0	0.0	4.0	1.0	0.0	0.0	0.0
4992011	0.0	0.0	0.0	0.0	4.0	1.0	0.0	0.0	0.0
4992012	0.0	0.0	0.0	0.0	4.0	1.0	0.0	0.0	0.0
4992013	0.0	0.0	0.0	0.0	4.0	1.0	0.0	0.0	0.0
4992014	0.0	0.0	0.0	0.0	4.0	1.0	0.0	0.0	0.0
4992015	0.0	0.0	0.0	0.0	4.0	1.0	0.0	0.0	0.0
4992016	0.0	0.0	0.0	0.0	4.0	1.0	0.0	0.0	0.0
4992017	0.0	0.0	0.0	0.0	4.0	1.0	0.0	0.0	0.0
4992018	0.0	0.0	0.0	0.0	4.0	1.0	0.0	0.0	0.0
4992019	0.0	0.0	0.0	0.0	4.0	1.0	0.0	0.0	0.0
4992020	0.0	0.0	0.0	0.0	4.0	1.0	0.0	0.0	0.0
4992021	0.0	0.0	0.0	0.0	4.0	1.0	0.0	0.0	0.0
4992022	0.0	0.0	0.0	0.0	4.0	2.0	0.0	0.0	0.0
4992023	0.0	0.0	0.0	0.0	4.0	2.0	0.0	0.0	0.0
4992024	0.0	0.0	0.0	0.0	4.0	2.0	0.0	0.0	0.0
4992025	0.0	0.0	0.0	0.0	4.0	2.0	0.0	0.0	0.0
4992026	0.0	0.0	0.0	0.0	6.0	2.0	0.0	0.0	0.0
4992027	0.0	0.0	0.0	0.0	6.0	2.0	0.0	0.0	0.0
4992028	0.0	0.0	0.0	0.0	6.0	2.0	0.0	0.0	0.0
4992029	0.0	0.0	0.0	0.0	6.0	2.0	0.0	0.0	0.0
4992030	0.0	0.0	0.0	0.0	6.0	2.0	0.0	0.0	0.0
4992031	0.0	0.0	0.0	0.0	6.0	2.0	0.0	0.0	0.0
4992032	0.0	0.0	0.0	2.0	6.0	2.0	0.0	0.0	0.0
4992033	0.0	0.0	0.0	2.0	6.0	2.0	0.0	0.0	0.0
4992034	0.0	0.0	0.0	2.0	6.0	2.0	0.0	0.0	0.0
4992035	0.0	0.0	0.0	2.0	6.0	2.0	0.0	0.0	0.0
4992036	0.0	0.0	0.0	2.0	6.0	2.0	0.0	0.0	0.0
4992037	0.0	0.0	0.0	2.0	6.0	2.0	0.0	0.0	0.0
4992038	0.0	0.0	0.0	2.0	6.0	2.0	0.0	0.0	0.0
4992039	0.0	0.0	0.0	2.0	6.0	2.0	0.0	0.0	0.0
4992040	0.0	0.0	0.0	2.0	6.0	2.0	0.0	0.0	0.0
4992041	0.0	0.0	0.0	2.0	6.0	2.0	0.0	0.0	0.0
4992042	0.0	0.0	0.0	2.0	6.0	2.0	0.0	0.0	0.0
4992043	0.0	0.0	0.0	2.0	6.0	2.0	0.0	0.0	0.0
4992044	0.0	0.0	0.0	2.0	6.0	2.0	0.0	0.0	0.0
4992045	0.0	0.0	0.0	2.0	6.0	2.0	0.0	0.0	0.0
4992046	0.0	0.0	0.0	2.0	6.0	2.0	0.0	0.0	0.0
4992047	0.0	0.0	0.0	2.0	6.0	2.0	0.0	0.0	0.0
4992048	0.0	0.0	0.0	2.0	6.0	2.0	0.0	0.0	0.0
4992049	0.0	0.0	0.0	2.0	6.0	2.0	0.0	0.0	0.0
4992050	0.0	0.0	0.0	2.0	6.0	2.0	0.0	0.0	0.0
4992051	0.0	0.0	0.0	2.0	6.0	2.0	0.0	0.0	0.0
4992052	0.0	0.0	0.0	2.0	6.0	2.0	0.0	0.0	0.0
4992053	0.0	0.0	0.0	2.0	6.0	2.0	0.0	0.0	0.0
4992054	0.0	0.0	0.0	2.0	6.0	2.0	0.0	0.0	0.0
4992055	0.0	0.0	0.0	2.0	6.0	2.0	0.0	0.0	0.0
4992056	0.0	0.0	0.0	2.0	6.0	2.0	0.0	0.0	0.0
4992057	0.0	0.0	0.0	2.0	6.0	2.0	0.0	0.0	0.0
4992058	0.0	0.0	0.0	2.0	6.0	2.0	0.0	0.0	0.0
4992059	0.0	0.0	0.0	2.0	6.0	2.0	0.0	0.0	0.0
4992060	0.0	0.0	0.0	2.0	6.0	2.0	0.0	0.0	0.0
4992061	0.0	0.0	0.0	2.0	6.0	2.0	0.0	0.0	0.0
4992062	0.0	0.0	0.0	2.0	6.0	2.0	0.0	0.0	0.0
4992063	0.0	0.0	0.0	2.0	6.0	2.0	0.0	0.0	0.0
4992064	0.0	0.0	0.0	2.0	6.0	2.0	0.0	0.0	0.0
4992065	0.0	0.0	0.0	2.0	6.0	2.0	0.0	0.0	0.0
4992066	0.0	0.0	0.0	2.0	6.0	4.0	0.0	0.0	0.0
4992067	0.0	0.0	0.0	2.0	6.0	4.0	0.0	0.0	0.0
4992068	0.0	0.0	0.0	2.0	6.0	4.0	0.0	0.0	0.0
4992069	0.0	0.0	0.0	4.0	6.0	4.0	0.0	0.0	0.0
4992070	0.0	0.0	0.0	4.0	8.0	4.0	0.0	0.0	0.0
4992071	0.0	0.0	0.0	4.0	8.0	4.0	0.0	0.0	0.0
4992072	0.0	0.0	0.0	4.0	8.0	4.0	0.0	0.0	0.0
4992073	0.0	0.0	0.0	4.0	8.0	4.0	0.0	0.0	0.0
4992074	0.0	0.0	0.0	4.0	8.0	4.0	0.0	0.0	0.0
4992075	0.0	0.0	0.0	4.0	8.0	4.0	0.0	0.0	0.0
4992076	0.0	0.0	0.0	4.0	8.0	4.0	0.0	0.0	0.0
4992077	0.0	0.0	0.0	4.0	8.0	4.0	0.0	0.0	0.0
4992078	0.0	0.0	0.0	4.0	8.0	4.0	0.0	0.0	0.0
4992079	0.0	0.0	0.0	4.0	8.0	4.0	0.0	0.0	0.0
4992080	0.0	0.0	0.0	4.0	8.0	4.0	0.0	0.0	0.0
4992081	0.0	0.0	0.0	4.0	8.0	4.0	0.0	0.0	0.0
4992082	0.0	0.0	0.0	4.0	8.0	4.0	0.0	0.0	0.0
4992083	0.0	0.0	0.0	4.0	8.0	4.0	0.0	0.0	0.0
4992084	0.0	0.0	0.0	4.0	8.0	4.0	0.0	0.0	0.0
4992085	0.0	0.0	0.0	4.0	8.0	4.0	0.0	0.0	0.0
4992086	0.0	0.0	0.0	4.0	8.0	4.0	0.0	0.0	0.0
4992087	0.0	0.0	0.0	4.0	8.0	4.0	0.0	0.0	0.0
4992088	0.0	0.0	0.0	4.0	8.0	4.0	0.0	0.0	0.0
4992089	0.0	0.0	0.0	4.0	8.0	4.0	0.0	0.0	0.0
4992090	0.0	0.0	0.0	4.0	8.0	4.0	0.0	0.0	0.0
4992091	0.0	0.0	0.0	4.0	8.0	4.0	0.0	0.0	0.0
4992092	0.0	0.0	0.0	4.0	8.0	6.0	0.0	0.0	0.0
4992093	0.0	0.0	0.0	4.0	8.0	6.0	0.0	0.0	0.0
4992094	0.0	0.0	0.0	4.0	8.0	6.0	0.0	0.0	0.0
4992095	0.0	0.0	0.0	4.0	8.0	6.0	0.0	0.0	0.0
4992096	0.0	0.0	0.0	4.0	8.0	6.0	0.0	0.0	0.0
4992097	0.0	0.0	0.0	4.0	8.0	6.0	0.0	0.0	0.0
4992098	0.0	0.0	0.0	4.0	8.0	6.0	0.0	0.0	0.0
4992099	0.0	0.0	0.0	4.0	8.0	6.0	0.0	0.0	0.0
4992100	0.0	0.0	0.0	4.0	8.0	6.0	0.0	0.0	0.0
4992101	0.0	0.0	0.0	4.0	8.0	6.0	0.0	0.0	0.0
4992102	0.0	0.0	0.0	4.0	8.0	6.0	0.0	0.0	0.0
4992103	0.0	0.0	0.0	4.0	8.0	6.0	0.0	0.0	0.0
4992104	0.0	0.0	0.0	4.0	8.0	6.0	0.0	0.0	0.0
4992105	0.0	0.0	0.0	4.0	8.0	6.0	0.0	0.0	0.0
4992106	0.0	0.0	0.0	4.0	8.0	6.0	0.0	0.0	0.0
4992107	0.0	0.0	0.0	4.0	8.0	6.0	0.0	0.0	0.0
4992108	0.0	0.0	0.0	4.0	8.0	6.0	0.0	0.0	0.0
4992109	0.0	0.0	0.0	4.0	8.0	6.0	0.0	0.0	0.0
4992110	0.0	0.0	0.0	4.0	8.0	6.0	0.0	0.0	0.0
4992111	0.0	0.0	0.0	4.0	8.0	6.0	0.0	0.0	0.0
4992112	0.0	0.0	0.0	4.0	8.0	6.0	0.0	0.0	0.0
4992113	0.0	0.0	0.0	4.0	8.0	6.0	0.0	0.0	0.0
4992114	0.0	0.0	0.0	4.0	8.0	6.0	0.0	0.0	0.0
4992115	0.0	0.0	0.0	4.0	8.0	6.0	0.0	0.0	0.0
4992116	0.0	0.0	0.0	4.0	8.0	6.0	0.0	0.0	0.0
4992117	0.0	0.0	0.0	4.0	8.0	6.0	0.0	0.0	0.0
4992118	0.0	0.0	0.0	4.0	8.0	6.0	0.0	0.0	0.0
4992119	0.0	0.0	0.0	4.0	8.0	6.0	0.0	0.0	0.0
4992120	0.0	0.0	0.0	4.0	8.0	8.0	0.0	0.0	0.0
4992121	0.0	0.0	0.0	4.0	8.0	8.0	0.0	0.0	0.0
4992122	0.0	0.0	0.0	4.0	8.0	8.0	0.0	0.0	0.0
4992123	0.0	0.0	0.0	4.0	8.0	8.0	0.0	0.0	0.0
4992124	0.0	0.0	0.0	4.0	8.0	8.0	0.0	0.0	0.0
4992125	0.0	0.0	0.0	4.0	8.0	8.0	0.0	0.0	0.0
4992126	0.0	0.0	0.0	4.0	8.0	8.0	0.0	0.0	0.0
4992127	0.0	0.0	0.0	4.0	8.0	8.0	0.0	0.0	0.0
4992128	0.0	0.0	0.0	4.0	8.0	8.0	0.0	0.0	0.0
4992129	0.0	0.0	0.0	4.0	8.0	8.0	0.0	0.0	0.0
4992130	0.0	0.0	0.0	4.0	8.0	8.0	0.0	0.0	0.0
4992131	0.0	0.0	0.0	4.0	8.0	8.0	0.0	0.0	0.0
4992132	0.0	0.0	0.0	4.0	8.0	8.0	0.0	0.0	0.0
4992133	0.0	0.0	0.0	4.0	8.0	8.0	0.0	0.0	0.0
4992134	0.0	0.0	0.0	4.0	7.0	8.0	0.0	0.0	0.0
4992135	0.0	0.0	0.0	4.0	7.0	8.0	0.0	0.0	0.0
4992136	0.0	0.0	0.0	4.0	7.0	8.0	0.0	0.0	0.0
4992137	0.0	0.0	0.0	4.0	7.0	8.0	0.0	0.0	0.0
4992138	0.0	0.0	0.0	4.0	5.0	8.0	0.0	0.0	0.0
4992139	0.0	0.0	0.0	4.0	5.0	8.0	0.0	0.0	0.0
4992140	0.0	0.0	0.0	4.0	5.0	8.0	0.0	0.0	0.0
4992141	0.0	0.0	0.0	4.0	5.0	8.0	0.0	0.0	0.0
4992142	0.0	0.0	0.0	4.0	5.0	8.0	0.0	0.0	0.0
4992143	0.0	0.0	0.0	4.0	5.0	8.0	0.0	0.0	0.0
4992144	0.0	0.0	0.0	4.0	3.0	8.0	0.0	0.0	0.0
4992145	0.0	0.0	0.0	4.0	3.0	8.0	0.0	0.0	0.0
4992146	0.0	0.0	0.0	4.0	3.0	8.0	0.0	0.0	0.0
4992147	0.0	0.0	0.0	2.0	2.0	8.0	0.0	0.0	0.0
4992148	0.0	0.0	0.0	2.0	2.0	8.0	0.0	0.0	0.0
4992149	0.0	0.0	0.0	2.0	2.0	8.0	0.0	0.0	0.0
4992150	0.0	0.0	0.0	2.0	2.0	8.0	0.0	0.0	0.0
4992151	0.0	0.0	0.0	2.0	2.0	8.0	0.0	0.0	0.0
4992152	0.0	0.0	0.0	2.0	2.0	8.0	0.0	0.0	0.0
4992153	0.0	0.0	0.0	2.0	2.0	8.0	0.0	0.0	0.0
4992154	0.0	0.0	0.0	2.0	2.0	8.0	0.0	0.0	0.0
4992155	0.0	0.0	0.0	2.0	2.0	7.0	0.0	0.0	0.0
4992156	0.0	0.0	0.0	2.0	2.0	7.0	0.0	0.0	0.0
4992157	0.0	0.0	0.0	2.0	2.0	7.0	0.0	0.0	0.0
4992158	0.0	0.0	0.0	2.0	2.0	7.0	0.0	0.0	0.0
4992159	0.0	0.0	0.0	2.0	2.0	7.0	0.0	0.0	0.0
4992160	0.0	0.0	0.0	2.0	2.0	7.0	0.0	0.0	0.0
4992161	0.0	0.0	0.0	2.0	2.0	5.0	0.0	0.0	0.0
4992162	0.0	0.0	0.0	2.0	2.0	5.0	0.0	0.0	0.0
4992163	0.0	0.0	0.0	2.0	2.0	5.0	0.0	0.0	0.0
4992164	0.0	0.0	0.0	2.0	2.0	5.0	0.0	0.0	0.0
4992165	0.0	0.0	0.0	2.0	2.0	5.0	0.0	0.0	0.0
4992166	0.0	0.0	0.0	2.0	2.0	5.0	0.0	0.0	0.0
4992167	0.0	0.0	0.0	2.0	2.0	3.0	0.0	0.0	0.0
4992168	0.0	0.0	0.0	2.0	0.0	3.0	0.0	0.0	0.0
4992169	0.0	0.0	0.0	2.0	0.0	7.0	0.0	0.0	0.0
4992170	0.0	0.0	0.0	2.0	0.0	6.0	0.0	0.0	0.0
4992171	0.0	0.0	0.0	2.0	0.0	6.0	0.0	0.0	0.0
4992172	0.0	0.0	0.0	2.0	0.0	6.0	0.0	0.0	0.0
4992173	0.0	0.0	0.0	2.0	0.0	6.0	0.0	0.0	0.0
4992174	0.0	0.0	0.0	2.0	0.0	6.0	0.0	0.0	0.0
4992175	0.0	0.0	0.0	2.0	0.0	6.0	0.0	0.0	0.0
4992176	0.0	0.0	0.0	0.0	0.0	6.0	0.0	0.0	0.0
4992177	0.0	0.0	0.0	0.0	0.0	6.0	0.0	0.0	0.0
4992178	0.0	0.0	0.0	0.0	0.0	6.0	0.0	0.0	0.0
4992179	0.0	0.0	0.0	0.0	0.0	6.0	0.0	0.0	0.0
4992180	0.0	0.0	0.0	0.0	0.0	6.0	0.0	0.0	0.0
4992181	0.0	0.0	0.0	0.0	0.0	6.0	0.0	0.0	0.0
4992182	0.0	0.0	0.0	0.0	0.0	6.0	0.0	0.0	0.0
4992183	0.0	0.0	0.0	0.0	0.0	6.0	0.0	0.0	0.0
4992184	0.0	0.0	0.0	0.0	0.0	6.0	0.0	0.0	0.0
4992185	0.0	0.0	0.0	0.0	0.0	6.0	0.0	0.0	0.0
4992186	0.0	0.0	0.0	0.0	0.0	6.0	0.0	0.0	0.0
4992187	0.0	0.0	0.0	0.0	0.0	6.0	0.0	0.0	0.0
4992188	0.0	0.0	0.0	0.0	0.0	6.0	0.0	0.0	0.0
4992189	0.0	0.0	0.0	0.0	0.0	6.0	0.0	0.0	0.0
4992190	0.0	0.0	0.0	0.0	0.0	6.0	0.0	0.0	0.0
4992191	0.0	0.0	0.0	0.0	0.0	6.0	0.0	0.0	0.0
4992192	0.0	0.0	0.0	0.0	0.0	6.0	0.0	0.0	0.0
4992193	0.0	0.0	0.0	0.0	0.0	6.0	0.0	0.0	0.0
4992194	0.0	0.0	0.0	0.0	0.0	6.0	0.0	0.0	0.0
4992195	0.0	0.0	0.0	0.0	0.0	6.0	0.0	0.0	0.0
4992196	0.0	0.0	0.0	0.0	0.0	6.0	0.0	0.0	0.0
4992197	0.0	0.0	0.0	0.0	0.0	6.0	0.0	0.0	0.0
4992198	0.0	0.0	0.0	0.0	0.0	6.0	0.0	0.0	0.0
4992199	0.0	0.0	0.0	0.0	2.0	6.0	0.0	0.0	0.0
4992200	0.0	0.0	0.0	0.0	2.0	6.0	0.0	0.0	0.0
4992201	0.0	0.0	0.0	0.0	2.0	6.0	0.0	0.0	0.0
4992202	0.0	0.0	0.0	0.0	2.0	6.0	0.0	0.0	0.0
4992203	0.0	0.0	0.0	0.0	2.0	6.0	0.0	0.0	0.0
4992204	0.0	0.0	0.0	0.0	2.0	4.0	0.0	0.0	0.0
4992205	0.0	0.0	0.0	0.0	2.0	4.0	0.0	0.0	0.0
4992206	0.0	0.0	0.0	0.0	2.0	4.0	0.0	0.0	0.0
4992207	0.0	0.0	0.0	0.0	2.0	4.0	0.0	0.0	0.0
4992208	0.0	0.0	0.0	0.0	2.0	4.0	0.0	0.0	0.0
4992209	0.0	0.0	0.0	0.0	2.0	4.0	0.0	0.0	0.0
4992210	0.0	0.0	0.0	0.0	2.0	4.0	0.0	0.0	0.0
4992211	0.0	0.0	0.0	0.0	2.0	4.0	0.0	0.0	0.0
4992212	0.0	0.0	0.0	0.0	2.0	4.0	0.0	0.0	0.0
4992213	0.0	0.0	0.0	0.0	4.0	4.0	0.0	0.0	0.0
4992214	0.0	0.0	0.0	0.0	4.0	4.0	0.0	0.0	0.0
4992215	0.0	0.0	0.0	0.0	4.0	4.0	0.0	0.0	0.0
4992216	0.0	0.0	0.0	0.0	4.0	4.0	0.0	0.0	0.0
4992217	0.0	0.0	0.0	0.0	4.0	4.0	0.0	0.0	0.0
4992218	0.0	0.0	0.0	0.0	4.0	4.0	0.0	0.0	0.0
4992219	0.0	0.0	0.0	0.0	4.0	4.0	0.0	0.0	0.0
4992220	0.0	0.0	0.0	0.0	4.0	4.0	0.0	0.0	0.0
4992221	0.0	0.0	0.0	0.0	4.0	4.0	0.0	0.0	0.0
4992222	0.0	0.0	0.0	0.0	4.0	4.0	0.0	0.0	0.0
4992223	0.0	0.0	0.0	0.0	4.0	4.0	0.0	0.0	0.0
4992224	0.0	0.0	0.0	0.0	4.0	4.0	0.0	0.0	0.0
4992225	0.0	0.0	0.0	0.0	4.0	4.0	0.0	0.0	0.0
4992226	0.0	0.0	0.0	0.0	4.0	4.0	0.0	0.0	0.0
4992227	0.0	0.0	0.0	0.0	4.0	4.0	0.0	0.0	0.0
4992228	0.0	0.0	0.0	0.0	4.0	4.0	0.0	0.0	0.0
4992229	0.0	0.0	0.0	0.0	4.0	4.0	0.0	0.0	0.0
4992230	0.0	0.0	0.0	0.0	4.0	4.0	0.0	0.0	0.0
4992231	0.0	0.0	0.0	0.0	4.0	4.0	0.0	0.0	0.0
4992232	0.0	0.0	0.0	0.0	4.0	4.0	0.0	0.0	0.0
4992233	0.0	0.0	0.0	0.0	4.0	4.0	0.0	0.0	0.0
4992234	0.0	0.0	0.0	0.0	4.0	4.0	0.0	0.0	0.0
4992235	0.0	0.0	0.0	0.0	4.0	4.0	0.0	0.0	0.0
4992236	0.0	0.0	0.0	0.0	4.0	4.0	0.0	0.0	0.0
4992237	0.0	0.0	0.0	0.0	4.0	4.0	0.0	0.0	0.0
4992238	0.0	0.0	0.0	0.0	4.0	4.0	0.0	0.0	0.0
4992239	0.0	0.0	0.0	0.0	6.0	4.0	0.0	0.0	0.0
4992240	0.0	0.0	0.0	0.0	6.0	6.0	0.0	0.0	0.0
4992241	0.0	0.0	0.0	0.0	6.0	6.0	0.0	0.0	0.0
4992242	0.0	0.0	0.0	0.0	6.0	6.0	0.0	0.0	0.0
4992243	0.0	0.0	0.0	0.0	6.0	6.0	0.0	0.0	0.0
4992244	0.0	0.0	0.0	0.0	6.0	6.0	0.0	0.0	0.0
4992245	0.0	0.0	0.0	0.0	6.0	6.0	0.0	0.0	0.0
4992246	0.0	0.0	0.0	0.0	6.0	6.0	0.0	0.0	0.0
4992247	0.0	0.0	0.0	0.0	6.0	6.0	0.0	0.0	0.0
4992248	0.0	0.0	0.0	0.0	6.0	6.0	0.0	0.0	0.0
4992249	0.0	0.0	0.0	0.0	6.0	6.0	0.0	0.0	0.0
4992250	0.0	0.0	0.0	0.0	6.0	6.0	0.0	0.0	0.0
4992251	0.0	0.0	0.0	0.0	6.0	6.0	0.0	0.0	0.0
4992252	0.0	0.0	0.0	0.0	6.0	6.0	0.0	0.0	0.0
4992253	0.0	0.0	0.0	0.0	8.0	6.0	0.0	0.0	0.0
4992254	0.0	0.0	0.0	0.0	8.0	6.0	0.0	0.0	0.0
4992255	0.0	0.0	0.0	0.0	8.0	6.0	0.0	0.0	0.0
4992256	0.0	0.0	0.0	0.0	8.0	6.0	0.0	0.0	0.0
4992257	0.0	0.0	0.0	0.0	8.0	6.0	0.0	0.0	0.0
4992258	0.0	0.0	0.0	0.0	8.0	6.0	0.0	0.0	0.0
4992259	0.0	0.0	0.0	0.0	8.0	6.0	0.0	0.0	0.0
4992260	0.0	0.0	0.0	0.0	8.0	6.0	0.0	0.0	0.0
4992261	0.0	0.0	0.0	0.0	8.0	6.0	0.0	0.0	0.0
4992262	0.0	0.0	0.0	0.0	8.0	6.0	0.0	0.0	0.0
4992263	0.0	0.0	0.0	0.0	8.0	6.0	0.0	0.0	0.0
4992264	0.0	0.0	0.0	0.0	8.0	6.0	0.0	0.0	0.0
4992265	0.0	0.0	0.0	0.0	8.0	6.0	0.0	0.0	0.0
4992266	0.0	0.0	0.0	0.0	8.0	6.0	0.0	0.0	0.0
4992267	0.0	0.0	0.0	0.0	8.0	6.0	0.0	0.0	0.0
4992268	0.0	0.0	0.0	0.0	8.0	6.0	0.0	0.0	0.0
4992269	0.0	0.0	0.0	0.0	8.0	6.0	0.0	0.0	0.0
4992270	0.0	0.0	0.0	0.0	10.0	6.0	0.0	0.0	0.0
4992271	0.0	0.0	0.0	0.0	10.0	6.0	0.0	0.0	0.0
4992272	0.0	0.0	0.0	0.0	10.0	6.0	0.0	0.0	0.0
4992273	0.0	0.0	0.0	0.0	10.0	6.0	0.0	0.0	0.0
4992274	0.0	0.0	0.0	0.0	10.0	6.0	0.0	0.0	0.0
4992275	0.0	0.0	0.0	0.0	10.0	6.0	0.0	0.0	0.0
4992276	0.0	0.0	0.0	0.0	10.0	6.0	0.0	0.0	0.0
4992277	0.0	0.0	0.0	0.0	10.0	6.0	0.0	0.0	0.0
4992278	0.0	0.0	0.0	0.0	10.0	6.0	0.0	0.0	0.0
4992279	0.0	0.0	0.0	0.0	10.0	6.0	0.0	0.0	0.0
4992280	0.0	0.0	0.0	0.0	10.0	6.0	0.0	0.0	0.0
4992281	0.0	0.0	0.0	0.0	10.0	6.0	0.0	0.0	0.0
4992282	0.0	0.0	0.0	0.0	10.0	6.0	0.0	0.0	0.0
4992283	0.0	0.0	0.0	0.0	10.0	6.0	0.0	0.0	0.0
4992284	0.0	0.0	0.0	0.0	10.0	6.0	0.0	0.0	0.0
4992285	0.0	0.0	0.0	0.0	10.0	6.0	0.0	0.0	0.0
4992286	0.0	0.0	0.0	0.0	10.0	6.0	0.0	0.0	0.0
4992287	0.0	0.0	0.0	0.0	10.0	6.0	0.0	0.0	0.0
4992288	0.0	0.0	0.0	0.0	10.0	6.0	0.0	0.0	0.0
4992289	0.0	0.0	0.0	0.0	10.0	6.0	0.0	0.0	0.0
4992290	0.0	0.0	0.0	0.0	10.0	6.0	0.0	0.0	0.0
4992291	0.0	0.0	0.0	0.0	10.0	6.0	0.0	0.0	0.0
4992292	0.0	0.0	0.0	0.0	10.0	6.0	0.0	0.0	0.0
4992293	0.0	0.0	0.0	0.0	10.0	6.0	0.0	0.0	0.0
4992294	0.0	0.0	0.0	0.0	10.0	6.0	0.0	0.0	0.0
4992295	0.0	0.0	0.0	0.0	10.0	6.0	0.0	0.0	0.0
4992296	0.0	0.0	0.0	0.0	10.0	6.0	0.0	0.0	0.0
4992297	0.0	0.0	0.0	0.0	10.0	8.0	0.0	0.0	0.0
4992298	0.0	0.0	0.0	0.0	10.0	8.0	0.0	0.0	0.0
4992299	0.0	0.0	0.0	0.0	10.0	8.0	0.0	0.0	0.0
4992300	0.0	0.0	0.0	0.0	10.0	8.0	0.0	0.0	0.0
4992301	0.0	0.0	0.0	0.0	10.0	4.0	0.0	0.0	0.0
4992302	0.0	0.0	0.0	0.0	10.0	4.0	0.0	0.0	0.0
4992303	0.0	0.0	0.0	0.0	10.0	4.0	0.0	0.0	0.0
4992304	0.0	0.0	0.0	0.0	10.0	4.0	0.0	0.0	0.0
4992305	0.0	0.0	0.0	0.0	10.0	4.0	0.0	0.0	0.0
4992306	0.0	0.0	0.0	2.0	10.0	4.0	0.0	0.0	0.0
4992307	0.0	0.0	0.0	2.0	10.0	4.0	0.0	0.0	0.0
4992308	0.0	0.0	0.0	2.0	10.0	4.0	0.0	0.0	0.0
4992309	0.0	0.0	0.0	2.0	10.0	4.0	0.0	0.0	0.0
4992310	0.0	0.0	0.0	2.0	10.0	4.0	0.0	0.0	0.0
4992311	0.0	0.0	0.0	2.0	10.0	4.0	0.0	0.0	0.0
4992312	0.0	0.0	0.0	2.0	10.0	4.0	0.0	0.0	0.0
4992313	0.0	0.0	0.0	2.0	8.0	4.0	0.0	0.0	0.0
4992314	0.0	0.0	0.0	2.0	8.0	4.0	0.0	0.0	0.0
4992315	0.0	0.0	0.0	2.0	8.0	4.0	0.0	0.0	0.0
4992316	0.0	0.0	0.0	2.0	8.0	4.0	0.0	0.0	0.0
4992317	0.0	0.0	0.0	2.0	8.0	4.0	0.0	0.0	0.0
4992318	0.0	0.0	0.0	2.0	8.0	4.0	0.0	0.0	0.0
4992319	0.0	0.0	0.0	2.0	8.0	4.0	0.0	0.0	0.0
4992320	0.0	0.0	0.0	2.0	8.0	4.0	0.0	0.0	0.0
4992321	0.0	0.0	0.0	2.0	8.0	4.0	0.0	0.0	0.0
4992322	0.0	0.0	0.0	2.0	8.0	4.0	0.0	0.0	0.0
4992323	0.0	0.0	0.0	2.0	8.0	4.0	0.0	0.0	0.0
4992324	0.0	0.0	0.0	2.0	8.0	4.0	0.0	0.0	0.0
4992325	0.0	0.0	0.0	2.0	8.0	4.0	0.0	0.0	0.0
4992326	0.0	0.0	0.0	2.0	8.0	4.0	0.0	0.0	0.0
4992327	0.0	0.0	0.0	2.0	8.0	4.0	0.0	0.0	0.0
4992328	0.0	0.0	0.0	2.0	8.0	4.0	0.0	0.0	0.0
4992329	0.0	0.0	0.0	2.0	8.0	4.0	0.0	0.0	0.0
4992330	0.0	0.0	0.0	2.0	8.0	6.0	0.0	0.0	0.0
4992331	0.0	0.0	0.0	2.0	8.0	6.0	0.0	0.0	0.0
4992332	0.0	0.0	0.0	2.0	8.0	6.0	0.0	0.0	0.0
4992333	0.0	0.0	0.0	2.0	8.0	6.0	0.0	0.0	0.0
4992334	0.0	0.0	0.0	2.0	8.0	6.0	0.0	0.0	0.0
4992335	0.0	0.0	0.0	2.0	8.0	6.0	0.0	0.0	0.0
4992336	0.0	0.0	0.0	2.0	8.0	6.0	0.0	0.0	0.0
4992337	0.0	0.0	0.0	2.0	8.0	6.0	0.0	0.0	0.0
4992338	0.0	0.0	0.0	2.0	8.0	6.0	0.0	0.0	0.0
4992339	0.0	0.0	0.0	2.0	8.0	6.0	0.0	0.0	0.0
4992340	0.0	0.0	0.0	4.0	12.0	6.0	0.0	0.0	0.0
4992341	0.0	0.0	0.0	4.0	12.0	8.0	0.0	0.0	0.0
4992342	0.0	0.0	0.0	4.0	12.0	8.0	0.0	0.0	0.0
4992343	0.0	0.0	0.0	4.0	12.0	8.0	0.0	0.0	0.0
4992344	0.0	0.0	0.0	4.0	12.0	8.0	0.0	0.0	0.0
4992345	0.0	0.0	0.0	4.0	12.0	8.0	0.0	0.0	0.0
4992346	0.0	0.0	0.0	4.0	12.0	8.0	0.0	0.0	0.0
4992347	0.0	0.0	0.0	4.0	12.0	8.0	0.0	0.0	0.0
4992348	0.0	0.0	0.0	4.0	12.0	8.0	0.0	0.0	0.0
4992349	0.0	0.0	0.0	4.0	12.0	8.0	0.0	0.0	0.0
4992350	0.0	0.0	0.0	4.0	12.0	8.0	0.0	0.0	0.0
4992351	0.0	0.0	0.0	4.0	12.0	8.0	0.0	0.0	0.0
4992352	0.0	0.0	0.0	4.0	12.0	8.0	0.0	0.0	0.0
4992353	0.0	0.0	0.0	6.0	12.0	8.0	0.0	0.0	0.0
4992354	0.0	0.0	0.0	6.0	12.0	8.0	0.0	0.0	0.0
4992355	0.0	0.0	0.0	6.0	12.0	10.0	0.0	0.0	0.0
4992356	0.0	0.0	0.0	6.0	12.0	10.0	0.0	0.0	0.0
4992357	0.0	0.0	0.0	6.0	12.0	10.0	0.0	0.0	0.0
4992358	0.0	0.0	0.0	6.0	12.0	10.0	0.0	0.0	0.0
4992359	0.0	0.0	0.0	6.0	12.0	10.0	0.0	0.0	0.0
4992360	0.0	0.0	0.0	6.0	16.0	10.0	0.0	0.0	0.0
4992361	0.0	0.0	0.0	6.0	18.0	11.0	0.0	0.0	0.0
4992362	0.0	0.0	0.0	6.0	16.0	11.0	0.0	0.0	0.0
4992363	0.0	0.0	0.0	6.0	16.0	11.0	0.0	0.0	0.0
4992364	0.0	0.0	0.0	6.0	16.0	11.0	0.0	0.0	0.0
4992365	0.0	0.0	0.0	6.0	16.0	11.0	0.0	0.0	0.0
4992366	0.0	0.0	0.0	6.0	16.0	11.0	0.0	0.0	0.0
4992367	0.0	0.0	0.0	6.0	16.0	11.0	0.0	0.0	0.0
4992368	0.0	0.0	0.0	6.0	16.0	11.0	0.0	0.0	0.0
4992369	0.0	0.0	0.0	8.0	16.0	11.0	0.0	0.0	0.0
4992370	0.0	0.0	0.0	8.0	16.0	11.0	0.0	0.0	0.0
4992371	0.0	0.0	0.0	8.0	16.0	11.0	0.0	0.0	0.0
4992372	0.0	0.0	0.0	8.0	16.0	11.0	0.0	0.0	0.0
4992373	0.0	0.0	0.0	8.0	16.0	11.0	0.0	0.0	0.0
4992374	0.0	0.0	0.0	8.0	16.0	11.0	0.0	0.0	0.0
4992375	0.0	0.0	0.0	8.0	16.0	11.0	0.0	0.0	0.0
4992376	0.0	0.0	0.0	10.0	16.0	11.0	0.0	0.0	0.0
4992377	0.0	0.0	0.0	10.0	16.0	9.0	0.0	0.0	0.0
4992378	0.0	0.0	0.0	10.0	16.0	9.0	0.0	0.0	0.0
4992379	0.0	0.0	0.0	10.0	16.0	9.0	0.0	0.0	0.0
4992380	0.0	0.0	0.0	10.0	16.0	9.0	0.0	0.0	0.0
4992381	0.0	0.0	0.0	11.0	16.0	10.0	0.0	0.0	0.0
4992382	0.0	0.0	0.0	11.0	16.0	10.0	0.0	0.0	0.0
4992383	0.0	0.0	0.0	11.0	16.0	10.0	0.0	0.0	0.0
4992384	0.0	0.0	0.0	11.0	14.0	10.0	0.0	0.0	0.0
4992385	0.0	0.0	0.0	11.0	14.0	10.0	0.0	0.0	0.0
4992386	0.0	0.0	0.0	11.0	14.0	10.0	0.0	0.0	0.0
4992387	0.0	0.0	0.0	11.0	14.0	10.0	0.0	0.0	0.0
4992388	0.0	0.0	0.0	11.0	12.0	10.0	0.0	0.0	0.0
4992389	0.0	0.0	0.0	9.0	10.0	10.0	0.0	0.0	0.0
4992390	0.0	0.0	0.0	9.0	10.0	10.0	0.0	0.0	0.0
4992391	0.0	0.0	0.0	9.0	10.0	10.0	0.0	0.0	0.0
4992392	0.0	0.0	0.0	9.0	10.0	10.0	0.0	0.0	0.0
4992393	0.0	0.0	0.0	9.0	10.0	10.0	0.0	0.0	0.0
4992394	0.0	0.0	0.0	9.0	10.0	10.0	0.0	0.0	0.0
4992395	0.0	0.0	0.0	10.0	10.0	10.0	0.0	0.0	0.0
4992396	0.0	0.0	0.0	10.0	10.0	10.0	0.0	0.0	0.0
4992397	0.0	0.0	0.0	10.0	10.0	10.0	0.0	0.0	0.0
4992398	0.0	0.0	0.0	10.0	10.0	10.0	0.0	0.0	0.0
4992399	0.0	0.0	0.0	10.0	10.0	10.0	0.0	0.0	0.0
4992400	0.0	0.0	0.0	10.0	10.0	8.0	0.0	0.0	0.0
4992401	0.0	0.0	0.0	10.0	10.0	8.0	0.0	0.0	0.0
4992402	0.0	0.0	0.0	10.0	10.0	9.0	0.0	0.0	0.0
4992403	0.0	0.0	0.0	10.0	10.0	10.0	0.0	0.0	0.0
4992404	0.0	0.0	0.0	10.0	10.0	10.0	0.0	0.0	0.0
4992405	0.0	0.0	0.0	10.0	10.0	10.0	0.0	0.0	0.0
4992406	0.0	0.0	0.0	10.0	10.0	10.0	0.0	0.0	0.0
4992407	0.0	0.0	0.0	10.0	10.0	10.0	0.0	0.0	0.0
4992408	0.0	0.0	0.0	10.0	12.0	10.0	0.0	0.0	0.0
4992409	0.0	0.0	0.0	10.0	12.0	10.0	0.0	0.0	0.0
4992410	0.0	0.0	0.0	10.0	12.0	10.0	0.0	0.0	0.0
4992411	0.0	0.0	0.0	10.0	12.0	10.0	0.0	0.0	0.0
4992412	0.0	0.0	0.0	10.0	12.0	10.0	0.0	0.0	0.0
4992413	0.0	0.0	0.0	10.0	12.0	10.0	0.0	0.0	0.0
4992414	0.0	0.0	0.0	10.0	12.0	10.0	0.0	0.0	0.0
4992415	0.0	0.0	0.0	10.0	14.0	10.0	0.0	0.0	0.0
4992416	0.0	0.0	0.0	10.0	14.0	10.0	0.0	0.0	0.0
4992417	0.0	0.0	0.0	10.0	14.0	10.0	0.0	0.0	0.0
4992418	0.0	0.0	0.0	10.0	14.0	10.0	0.0	0.0	0.0
4992419	0.0	0.0	0.0	10.0	14.0	10.0	0.0	0.0	0.0
4992420	0.0	0.0	0.0	10.0	14.0	10.0	0.0	0.0	0.0
4992421	0.0	0.0	0.0	10.0	14.0	10.0	0.0	0.0	0.0
4992422	0.0	0.0	0.0	10.0	14.0	10.0	0.0	0.0	0.0
4992423	0.0	0.0	0.0	10.0	14.0	10.0	0.0	0.0	0.0
4992424	0.0	0.0	0.0	10.0	14.0	10.0	0.0	0.0	0.0
4992425	0.0	0.0	0.0	10.0	14.0	10.0	0.0	0.0	0.0
4992426	0.0	0.0	0.0	10.0	14.0	10.0	0.0	0.0	0.0
4992427	0.0	0.0	0.0	10.0	14.0	10.0	0.0	0.0	0.0
4992428	0.0	0.0	0.0	10.0	14.0	10.0	0.0	0.0	0.0
4992429	0.0	0.0	0.0	10.0	14.0	10.0	0.0	0.0	0.0
4992430	0.0	0.0	0.0	10.0	14.0	10.0	0.0	0.0	0.0
4992431	0.0	0.0	0.0	10.0	14.0	10.0	0.0	0.0	0.0
4992432	0.0	0.0	0.0	10.0	14.0	10.0	0.0	0.0	0.0
4992433	0.0	0.0	0.0	10.0	14.0	10.0	0.0	0.0	0.0
4992434	0.0	0.0	0.0	10.0	14.0	10.0	0.0	0.0	0.0
4992435	0.0	0.0	0.0	10.0	14.0	10.0	0.0	0.0	0.0
4992436	0.0	0.0	0.0	10.0	14.0	10.0	0.0	0.0	0.0
4992437	0.0	0.0	0.0	10.0	14.0	10.0	0.0	0.0	0.0
4992438	0.0	0.0	0.0	10.0	14.0	10.0	0.0	0.0	0.0
4992439	0.0	0.0	0.0	10.0	14.0	10.0	0.0	0.0	0.0
4992440	0.0	0.0	0.0	10.0	14.0	10.0	0.0	0.0	0.0
4992441	0.0	0.0	0.0	10.0	14.0	10.0	0.0	0.0	0.0
4992442	0.0	0.0	0.0	10.0	14.0	10.0	0.0	0.0	0.0
4992443	0.0	0.0	0.0	10.0	16.0	10.0	0.0	0.0	0.0
4992444	0.0	0.0	0.0	10.0	16.0	10.0	0.0	0.0	0.0
4992445	0.0	0.0	0.0	10.0	16.0	10.0	0.0	0.0	0.0
4992446	0.0	0.0	0.0	10.0	16.0	10.0	0.0	0.0	0.0
4992447	0.0	0.0	0.0	10.0	16.0	10.0	0.0	0.0	0.0
4992448	0.0	0.0	0.0	10.0	16.0	12.0	0.0	0.0	0.0
4992449	0.0	0.0	0.0	10.0	16.0	12.0	0.0	0.0	0.0
4992450	0.0	0.0	0.0	10.0	16.0	12.0	0.0	0.0	0.0
4992451	0.0	0.0	0.0	10.0	16.0	12.0	0.0	0.0	0.0
4992452	0.0	0.0	0.0	10.0	16.0	12.0	0.0	0.0	0.0
4992453	0.0	0.0	0.0	12.0	18.0	10.0	0.0	0.0	0.0
4992454	0.0	0.0	0.0	10.0	18.0	10.0	0.0	0.0	0.0
4992455	0.0	0.0	0.0	10.0	14.0	10.0	0.0	0.0	0.0
4992456	0.0	0.0	0.0	10.0	14.0	10.0	0.0	0.0	0.0
4992457	0.0	0.0	0.0	10.0	14.0	10.0	0.0	0.0	0.0
4992458	0.0	0.0	0.0	10.0	14.0	10.0	0.0	0.0	0.0
4992459	0.0	0.0	0.0	10.0	14.0	10.0	0.0	0.0	0.0
4992460	0.0	0.0	0.0	10.0	14.0	10.0	0.0	0.0	0.0
4992461	0.0	0.0	0.0	10.0	18.0	10.0	0.0	0.0	0.0
4992462	0.0	0.0	0.0	10.0	18.0	12.0	0.0	0.0	0.0
4992463	0.0	0.0	0.0	10.0	18.0	12.0	0.0	0.0	0.0
4992464	0.0	0.0	0.0	10.0	18.0	12.0	0.0	0.0	0.0
4992465	0.0	0.0	0.0	10.0	18.0	12.0	0.0	0.0	0.0
4992466	0.0	0.0	0.0	10.0	18.0	16.0	0.0	0.0	0.0
4992467	0.0	0.0	0.0	10.0	18.0	16.0	0.0	0.0	0.0
4992468	0.0	0.0	0.0	10.0	18.0	16.0	0.0	0.0	0.0
4992469	0.0	0.0	0.0	10.0	18.0	16.0	0.0	0.0	0.0
4992470	0.0	0.0	0.0	10.0	18.0	16.0	0.0	0.0	0.0
4992471	0.0	0.0	0.0	10.0	18.0	16.0	0.0	0.0	0.0
4992472	0.0	0.0	0.0	10.0	18.0	16.0	0.0	0.0	0.0
4992473	0.0	0.0	0.0	10.0	18.0	16.0	0.0	0.0	0.0
4992474	0.0	0.0	0.0	10.0	18.0	16.0	0.0	0.0	0.0
4992475	0.0	0.0	0.0	10.0	18.0	16.0	0.0	0.0	0.0
4992476	0.0	0.0	0.0	10.0	18.0	16.0	0.0	0.0	0.0
4992477	0.0	0.0	0.0	10.0	18.0	16.0	0.0	0.0	0.0
4992478	0.0	0.0	0.0	10.0	18.0	16.0	0.0	0.0	0.0
4992479	0.0	0.0	0.0	10.0	18.0	16.0	0.0	0.0	0.0
4992480	0.0	0.0	0.0	10.0	18.0	14.0	0.0	0.0	0.0
4992481	0.0	0.0	0.0	8.0	18.0	14.0	0.0	0.0	0.0
4992482	0.0	0.0	0.0	8.0	18.0	14.0	0.0	0.0	0.0
4992483	0.0	0.0	0.0	6.0	18.0	14.0	0.0	0.0	0.0
4992484	0.0	0.0	0.0	6.0	14.0	14.0	0.0	0.0	0.0
4992485	0.0	0.0	0.0	6.0	14.0	14.0	0.0	0.0	0.0
4992486	0.0	0.0	0.0	6.0	14.0	14.0	0.0	0.0	0.0
4992487	0.0	0.0	0.0	6.0	14.0	14.0	0.0	0.0	0.0
4992488	0.0	0.0	0.0	6.0	14.0	14.0	0.0	0.0	0.0
4992489	0.0	0.0	0.0	4.0	14.0	14.0	0.0	0.0	0.0
4992490	0.0	0.0	0.0	4.0	14.0	14.0	0.0	0.0	0.0
4992491	0.0	0.0	0.0	4.0	14.0	14.0	0.0	0.0	0.0
4992492	0.0	0.0	0.0	4.0	14.0	14.0	0.0	0.0	0.0
4992493	0.0	0.0	0.0	4.0	12.0	14.0	0.0	0.0	0.0
4992494	0.0	0.0	0.0	4.0	12.0	14.0	0.0	0.0	0.0
4992495	0.0	0.0	0.0	4.0	12.0	14.0	0.0	0.0	0.0
4992496	0.0	0.0	0.0	4.0	12.0	14.0	0.0	0.0	0.0
4992497	0.0	0.0	0.0	4.0	12.0	14.0	0.0	0.0	0.0
4992498	0.0	0.0	0.0	4.0	12.0	14.0	0.0	0.0	0.0
4992499	0.0	0.0	0.0	4.0	12.0	14.0	0.0	0.0	0.0
4992500	0.0	0.0	0.0	4.0	12.0	14.0	0.0	0.0	0.0
4992501	0.0	0.0	0.0	4.0	12.0	14.0	0.0	0.0	0.0
4992502	0.0	0.0	0.0	4.0	12.0	14.0	0.0	0.0	0.0
4992503	0.0	0.0	0.0	4.0	12.0	14.0	0.0	0.0	0.0
4992504	0.0	0.0	0.0	4.0	14.0	12.0	0.0	0.0	0.0
4992505	0.0	0.0	0.0	4.0	14.0	12.0	0.0	0.0	0.0
4992506	0.0	0.0	0.0	4.0	14.0	12.0	0.0	0.0	0.0
4992507	0.0	0.0	0.0	4.0	14.0	12.0	0.0	0.0	0.0
4992508	0.0	0.0	0.0	4.0	14.0	12.0	0.0	0.0	0.0
4992509	0.0	0.0	0.0	4.0	14.0	12.0	0.0	0.0	0.0
4992510	0.0	0.0	0.0	4.0	14.0	12.0	0.0	0.0	0.0
4992511	0.0	0.0	0.0	4.0	14.0	11.0	0.0	0.0	0.0
4992512	0.0	0.0	0.0	4.0	14.0	11.0	0.0	0.0	0.0
4992513	0.0	0.0	0.0	4.0	14.0	11.0	0.0	0.0	0.0
4992514	0.0	0.0	0.0	4.0	14.0	11.0	0.0	0.0	0.0
4992515	0.0	0.0	0.0	4.0	14.0	11.0	0.0	0.0	0.0
4992516	0.0	0.0	0.0	4.0	14.0	11.0	0.0	0.0	0.0
4992517	0.0	0.0	0.0	4.0	14.0	11.0	0.0	0.0	0.0
4992518	0.0	0.0	0.0	4.0	14.0	12.0	0.0	0.0	0.0
4992519	0.0	0.0	0.0	6.0	14.0	12.0	0.0	0.0	0.0
4992520	0.0	0.0	0.0	6.0	14.0	12.0	0.0	0.0	0.0
4992521	0.0	0.0	0.0	6.0	14.0	12.0	0.0	0.0	0.0
4992522	0.0	0.0	0.0	6.0	14.0	12.0	0.0	0.0	0.0
4992523	0.0	0.0	0.0	6.0	14.0	12.0	0.0	0.0	0.0
4992524	0.0	0.0	0.0	6.0	14.0	12.0	0.0	0.0	0.0
4992525	0.0	0.0	0.0	6.0	14.0	13.0	0.0	0.0	0.0
4992526	0.0	0.0	0.0	6.0	14.0	13.0	0.0	0.0	0.0
4992527	0.0	0.0	0.0	6.0	14.0	13.0	0.0	0.0	0.0
4992528	0.0	0.0	0.0	6.0	14.0	13.0	0.0	0.0	0.0
4992529	0.0	0.0	0.0	6.0	14.0	13.0	0.0	0.0	0.0
4992530	0.0	0.0	0.0	6.0	14.0	13.0	0.0	0.0	0.0
4992531	0.0	0.0	0.0	5.0	12.0	8.0	0.0	0.0	0.0
4992532	0.0	0.0	0.0	5.0	12.0	8.0	0.0	0.0	0.0
4992533	0.0	0.0	0.0	5.0	12.0	8.0	0.0	0.0	0.0
4992534	0.0	0.0	0.0	5.0	12.0	8.0	0.0	0.0	0.0
4992535	0.0	0.0	0.0	5.0	12.0	8.0	0.0	0.0	0.0
4992536	0.0	0.0	0.0	5.0	12.0	8.0	0.0	0.0	0.0
4992537	0.0	0.0	0.0	5.0	12.0	8.0	0.0	0.0	0.0
4992538	0.0	0.0	0.0	5.0	12.0	8.0	0.0	0.0	0.0
4992539	0.0	0.0	0.0	5.0	12.0	8.0	0.0	0.0	0.0
4992540	0.0	0.0	0.0	5.0	10.0	8.0	0.0	0.0	0.0
4992541	0.0	0.0	0.0	5.0	10.0	8.0	0.0	0.0	0.0
4992542	0.0	0.0	0.0	5.0	10.0	8.0	0.0	0.0	0.0
4992543	0.0	0.0	0.0	4.0	10.0	8.0	0.0	0.0	0.0
4992544	0.0	0.0	0.0	4.0	10.0	8.0	0.0	0.0	0.0
4992545	0.0	0.0	0.0	4.0	10.0	8.0	0.0	0.0	0.0
4992546	0.0	0.0	0.0	4.0	10.0	8.0	0.0	0.0	0.0
4992547	0.0	0.0	0.0	4.0	10.0	8.0	0.0	0.0	0.0
4992548	0.0	0.0	0.0	4.0	10.0	8.0	0.0	0.0	0.0
4992549	0.0	0.0	0.0	4.0	12.0	8.0	0.0	0.0	0.0
4992550	0.0	0.0	0.0	4.0	12.0	8.0	0.0	0.0	0.0
4992551	0.0	0.0	0.0	4.0	12.0	8.0	0.0	0.0	0.0
4992552	0.0	0.0	0.0	4.0	12.0	6.0	0.0	0.0	0.0
4992553	0.0	0.0	0.0	4.0	12.0	6.0	0.0	0.0	0.0
4992554	0.0	0.0	0.0	4.0	12.0	6.0	0.0	0.0	0.0
4992555	0.0	0.0	0.0	4.0	12.0	6.0	0.0	0.0	0.0
4992556	0.0	0.0	0.0	6.0	12.0	6.0	0.0	0.0	0.0
4992557	0.0	0.0	0.0	6.0	12.0	6.0	0.0	0.0	0.0
4992558	0.0	0.0	0.0	8.0	12.0	8.0	0.0	0.0	0.0
4992559	0.0	0.0	0.0	8.0	12.0	8.0	0.0	0.0	0.0
4992560	0.0	0.0	0.0	8.0	12.0	8.0	0.0	0.0	0.0
4992561	0.0	0.0	0.0	8.0	12.0	8.0	0.0	0.0	0.0
4992562	0.0	0.0	0.0	8.0	12.0	8.0	0.0	0.0	0.0
4992563	0.0	0.0	0.0	8.0	12.0	8.0	0.0	0.0	0.0
4992564	0.0	0.0	0.0	8.0	12.0	8.0	0.0	0.0	0.0
4992565	0.0	0.0	0.0	8.0	12.0	8.0	0.0	0.0	0.0
4992566	0.0	0.0	0.0	8.0	12.0	8.0	0.0	0.0	0.0
4992567	0.0	0.0	0.0	8.0	12.0	8.0	0.0	0.0	0.0
4992568	0.0	0.0	0.0	8.0	12.0	8.0	0.0	0.0	0.0
4992569	0.0	0.0	0.0	8.0	12.0	8.0	0.0	0.0	0.0
4992570	0.0	0.0	0.0	8.0	14.0	8.0	0.0	0.0	0.0
4992571	0.0	0.0	0.0	10.0	14.0	8.0	0.0	0.0	0.0
4992572	0.0	0.0	0.0	10.0	14.0	8.0	0.0	0.0	0.0
4992573	0.0	0.0	0.0	10.0	14.0	8.0	0.0	0.0	0.0
4992574	0.0	0.0	0.0	10.0	14.0	8.0	0.0	0.0	0.0
4992575	0.0	0.0	0.0	10.0	14.0	8.0	0.0	0.0	0.0
4992576	0.0	0.0	0.0	10.0	14.0	8.0	0.0	0.0	0.0
4992577	0.0	0.0	0.0	10.0	14.0	8.0	0.0	0.0	0.0
4992578	0.0	0.0	0.0	10.0	14.0	8.0	0.0	0.0	0.0
4992579	0.0	0.0	0.0	10.0	14.0	8.0	0.0	0.0	0.0
4992580	0.0	0.0	0.0	10.0	14.0	8.0	0.0	0.0	0.0
4992581	0.0	0.0	0.0	10.0	14.0	6.0	0.0	0.0	0.0
4992582	0.0	0.0	0.0	10.0	14.0	6.0	0.0	0.0	0.0
4992583	0.0	0.0	0.0	10.0	14.0	6.0	0.0	0.0	0.0
4992584	0.0	0.0	0.0	10.0	14.0	6.0	0.0	0.0	0.0
4992585	0.0	0.0	0.0	10.0	16.0	8.0	0.0	0.0	0.0
4992586	0.0	0.0	0.0	10.0	16.0	8.0	0.0	0.0	0.0
4992587	0.0	0.0	0.0	10.0	16.0	8.0	0.0	0.0	0.0
4992588	0.0	0.0	0.0	10.0	16.0	8.0	0.0	0.0	0.0
4992589	0.0	0.0	0.0	10.0	16.0	8.0	0.0	0.0	0.0
4992590	0.0	0.0	0.0	10.0	16.0	8.0	0.0	0.0	0.0
4992591	0.0	0.0	0.0	10.0	12.0	6.0	0.0	0.0	0.0
4992592	0.0	0.0	0.0	10.0	12.0	6.0	0.0	0.0	0.0
4992593	0.0	0.0	0.0	8.0	6.0	6.0	0.0	0.0	0.0
4992594	0.0	0.0	0.0	8.0	6.0	6.0	0.0	0.0	0.0
4992595	0.0	0.0	0.0	8.0	6.0	6.0	0.0	0.0	0.0
4992596	0.0	0.0	0.0	8.0	6.0	6.0	0.0	0.0	0.0
4992597	0.0	0.0	0.0	8.0	6.0	6.0	0.0	0.0	0.0
4992598	0.0	0.0	0.0	8.0	6.0	6.0	0.0	0.0	0.0
4992599	0.0	0.0	0.0	8.0	6.0	6.0	0.0	0.0	0.0
4992600	0.0	0.0	0.0	8.0	6.0	6.0	0.0	0.0	0.0
4992601	0.0	0.0	0.0	10.0	6.0	6.0	0.0	0.0	0.0
4992602	0.0	0.0	0.0	10.0	6.0	6.0	0.0	0.0	0.0
4992603	0.0	0.0	0.0	10.0	6.0	6.0	0.0	0.0	0.0
4992604	0.0	0.0	0.0	10.0	6.0	6.0	0.0	0.0	0.0
4992605	0.0	0.0	0.0	10.0	6.0	6.0	0.0	0.0	0.0
4992606	0.0	0.0	0.0	10.0	6.0	6.0	0.0	0.0	0.0
4992607	0.0	0.0	0.0	10.0	6.0	6.0	0.0	0.0	0.0
4992608	0.0	0.0	0.0	10.0	6.0	6.0	0.0	0.0	0.0
4992609	0.0	0.0	0.0	10.0	6.0	6.0	0.0	0.0	0.0
4992610	0.0	0.0	0.0	10.0	6.0	6.0	0.0	0.0	0.0
4992611	0.0	0.0	0.0	10.0	6.0	6.0	0.0	0.0	0.0
4992612	0.0	0.0	0.0	10.0	6.0	6.0	0.0	0.0	0.0
4992613	0.0	0.0	0.0	10.0	6.0	6.0	0.0	0.0	0.0
4992614	0.0	0.0	0.0	10.0	6.0	6.0	0.0	0.0	0.0
4992615	0.0	0.0	0.0	10.0	6.0	6.0	0.0	0.0	0.0
4992616	0.0	0.0	0.0	10.0	6.0	6.0	0.0	0.0	0.0
4992617	0.0	0.0	0.0	10.0	6.0	6.0	0.0	0.0	0.0
4992618	0.0	0.0	0.0	10.0	6.0	6.0	0.0	0.0	0.0
4992619	0.0	0.0	0.0	10.0	6.0	6.0	0.0	0.0	0.0
4992620	0.0	0.0	0.0	10.0	6.0	6.0	0.0	0.0	0.0
4992621	0.0	0.0	0.0	10.0	6.0	6.0	0.0	0.0	0.0
4992622	0.0	0.0	0.0	10.0	6.0	6.0	0.0	0.0	0.0
4992623	0.0	0.0	0.0	10.0	6.0	6.0	0.0	0.0	0.0
4992624	0.0	0.0	0.0	10.0	6.0	6.0	0.0	0.0	0.0
4992625	0.0	0.0	0.0	10.0	6.0	6.0	0.0	0.0	0.0
4992626	0.0	0.0	0.0	10.0	6.0	6.0	0.0	0.0	0.0
4992627	0.0	0.0	0.0	8.0	6.0	6.0	0.0	0.0	0.0
4992628	0.0	0.0	0.0	8.0	6.0	6.0	0.0	0.0	0.0
4992629	0.0	0.0	0.0	8.0	6.0	6.0	0.0	0.0	0.0
4992630	0.0	0.0	0.0	8.0	6.0	6.0	0.0	0.0	0.0
4992631	0.0	0.0	0.0	8.0	6.0	6.0	0.0	0.0	0.0
4992632	0.0	0.0	0.0	8.0	6.0	6.0	0.0	0.0	0.0
4992633	0.0	0.0	0.0	8.0	6.0	6.0	0.0	0.0	0.0
4992634	0.0	0.0	0.0	8.0	6.0	6.0	0.0	0.0	0.0
4992635	0.0	0.0	0.0	8.0	6.0	6.0	0.0	0.0	0.0
4992636	0.0	0.0	0.0	8.0	6.0	6.0	0.0	0.0	0.0
4992637	0.0	0.0	0.0	8.0	6.0	6.0	0.0	0.0	0.0
4992638	0.0	0.0	0.0	8.0	6.0	6.0	0.0	0.0	0.0
4992639	0.0	0.0	0.0	8.0	6.0	6.0	0.0	0.0	0.0
4992640	0.0	0.0	0.0	8.0	6.0	6.0	0.0	0.0	0.0
4992641	0.0	0.0	0.0	10.0	6.0	6.0	0.0	0.0	0.0
4992642	0.0	0.0	0.0	10.0	6.0	6.0	0.0	0.0	0.0
4992643	0.0	0.0	0.0	10.0	6.0	6.0	0.0	0.0	0.0
4992644	0.0	0.0	0.0	10.0	6.0	6.0	0.0	0.0	0.0
4992645	0.0	0.0	0.0	10.0	6.0	6.0	0.0	0.0	0.0
4992646	0.0	0.0	0.0	10.0	6.0	6.0	0.0	0.0	0.0
4992647	0.0	0.0	0.0	12.0	6.0	6.0	0.0	0.0	0.0
4992648	0.0	0.0	0.0	12.0	6.0	6.0	0.0	0.0	0.0
4992649	0.0	0.0	0.0	12.0	6.0	6.0	0.0	0.0	0.0
4992650	0.0	0.0	0.0	12.0	6.0	6.0	0.0	0.0	0.0
4992651	0.0	0.0	0.0	12.0	6.0	6.0	0.0	0.0	0.0
4992652	0.0	0.0	0.0	12.0	6.0	6.0	0.0	0.0	0.0
4992653	0.0	0.0	0.0	12.0	6.0	6.0	0.0	0.0	0.0
4992654	0.0	0.0	0.0	12.0	6.0	6.0	0.0	0.0	0.0
4992655	0.0	0.0	0.0	12.0	6.0	6.0	0.0	0.0	0.0
4992656	0.0	0.0	0.0	12.0	6.0	6.0	0.0	0.0	0.0
4992657	0.0	0.0	0.0	12.0	8.0	10.0	0.0	0.0	0.0
4992658	0.0	0.0	0.0	12.0	8.0	10.0	0.0	0.0	0.0
4992659	0.0	0.0	0.0	12.0	8.0	10.0	0.0	0.0	0.0
4992660	0.0	0.0	0.0	12.0	8.0	10.0	0.0	0.0	0.0
4992661	0.0	0.0	0.0	12.0	8.0	10.0	0.0	0.0	0.0
4992662	0.0	0.0	0.0	12.0	8.0	10.0	0.0	0.0	0.0
4992663	0.0	0.0	0.0	12.0	8.0	10.0	0.0	0.0	0.0
4992664	0.0	0.0	0.0	12.0	8.0	10.0	0.0	0.0	0.0
4992665	0.0	0.0	0.0	12.0	8.0	10.0	0.0	0.0	0.0
4992666	0.0	0.0	0.0	10.0	8.0	8.0	0.0	0.0	0.0
4992667	0.0	0.0	0.0	10.0	8.0	7.0	0.0	0.0	0.0
4992668	0.0	0.0	0.0	8.0	8.0	7.0	0.0	0.0	0.0
4992669	0.0	0.0	0.0	8.0	8.0	7.0	0.0	0.0	0.0
4992670	0.0	0.0	0.0	8.0	8.0	7.0	0.0	0.0	0.0
4992671	0.0	0.0	0.0	8.0	8.0	7.0	0.0	0.0	0.0
4992672	0.0	0.0	0.0	8.0	8.0	7.0	0.0	0.0	0.0
4992673	0.0	0.0	0.0	8.0	8.0	7.0	0.0	0.0	0.0
4992674	0.0	0.0	0.0	8.0	8.0	7.0	0.0	0.0	0.0
4992675	0.0	0.0	0.0	8.0	8.0	8.0	0.0	0.0	0.0
4992676	0.0	0.0	0.0	8.0	8.0	8.0	0.0	0.0	0.0
4992677	0.0	0.0	0.0	8.0	6.0	10.0	0.0	0.0	0.0
4992678	0.0	0.0	0.0	8.0	6.0	10.0	0.0	0.0	0.0
4992679	0.0	0.0	0.0	8.0	6.0	10.0	0.0	0.0	0.0
4992680	0.0	0.0	0.0	8.0	6.0	10.0	0.0	0.0	0.0
4992681	0.0	0.0	0.0	8.0	6.0	10.0	0.0	0.0	0.0
4992682	0.0	0.0	0.0	8.0	6.0	10.0	0.0	0.0	0.0
4992683	0.0	0.0	0.0	8.0	6.0	10.0	0.0	0.0	0.0
4992684	0.0	0.0	0.0	8.0	6.0	10.0	0.0	0.0	0.0
4992685	0.0	0.0	0.0	8.0	6.0	10.0	0.0	0.0	0.0
4992686	0.0	0.0	0.0	8.0	6.0	10.0	0.0	0.0	0.0
4992687	0.0	0.0	0.0	8.0	6.0	12.0	0.0	0.0	0.0
4992688	0.0	0.0	0.0	8.0	6.0	12.0	0.0	0.0	0.0
4992689	0.0	0.0	0.0	8.0	6.0	12.0	0.0	0.0	0.0
4992690	0.0	0.0	0.0	8.0	6.0	12.0	0.0	0.0	0.0
4992691	0.0	0.0	0.0	8.0	6.0	12.0	0.0	0.0	0.0
4992692	0.0	0.0	0.0	6.0	6.0	12.0	0.0	0.0	0.0
4992693	0.0	0.0	0.0	6.0	6.0	12.0	0.0	0.0	0.0
4992694	0.0	0.0	0.0	6.0	4.0	12.0	0.0	0.0	0.0
4992695	0.0	0.0	0.0	6.0	4.0	12.0	0.0	0.0	0.0
4992696	0.0	0.0	0.0	6.0	4.0	12.0	0.0	0.0	0.0
4992697	0.0	0.0	0.0	6.0	4.0	12.0	0.0	0.0	0.0
4992698	0.0	0.0	0.0	6.0	4.0	12.0	0.0	0.0	0.0
4992699	0.0	0.0	0.0	6.0	4.0	12.0	0.0	0.0	0.0
4992700	0.0	0.0	0.0	6.0	4.0	12.0	0.0	0.0	0.0
4992701	0.0	0.0	0.0	6.0	4.0	12.0	0.0	0.0	0.0
4992702	0.0	0.0	0.0	6.0	4.0	12.0	0.0	0.0	0.0
4992703	0.0	0.0	0.0	6.0	4.0	12.0	0.0	0.0	0.0
4992704	0.0	0.0	0.0	6.0	4.0	12.0	0.0	0.0	0.0
4992705	0.0	0.0	0.0	6.0	2.0	12.0	0.0	0.0	0.0
4992706	0.0	0.0	0.0	6.0	2.0	10.0	0.0	0.0	0.0
4992707	0.0	0.0	0.0	6.0	2.0	10.0	0.0	0.0	0.0
4992708	0.0	0.0	0.0	6.0	2.0	10.0	0.0	0.0	0.0
4992709	0.0	0.0	0.0	6.0	2.0	10.0	0.0	0.0	0.0
4992710	0.0	0.0	0.0	6.0	2.0	10.0	0.0	0.0	0.0
4992711	0.0	0.0	0.0	6.0	2.0	10.0	0.0	0.0	0.0
4992712	0.0	0.0	0.0	6.0	2.0	10.0	0.0	0.0	0.0
4992713	0.0	0.0	0.0	6.0	2.0	10.0	0.0	0.0	0.0
4992714	0.0	0.0	0.0	6.0	2.0	10.0	0.0	0.0	0.0
4992715	0.0	0.0	0.0	4.0	2.0	10.0	0.0	0.0	0.0
4992716	0.0	0.0	0.0	4.0	2.0	10.0	0.0	0.0	0.0
4992717	0.0	0.0	0.0	4.0	2.0	10.0	0.0	0.0	0.0
4992718	0.0	0.0	0.0	4.0	2.0	10.0	0.0	0.0	0.0
4992719	0.0	0.0	0.0	4.0	2.0	10.0	0.0	0.0	0.0
4992720	0.0	0.0	0.0	4.0	2.0	10.0	0.0	0.0	0.0
4992721	0.0	0.0	0.0	4.0	2.0	10.0	0.0	0.0	0.0
4992722	0.0	0.0	0.0	4.0	2.0	10.0	0.0	0.0	0.0
4992723	0.0	0.0	0.0	4.0	2.0	10.0	0.0	0.0	0.0
4992724	0.0	0.0	0.0	4.0	2.0	10.0	0.0	0.0	0.0
4992725	0.0	0.0	0.0	4.0	2.0	10.0	0.0	0.0	0.0
4992726	0.0	0.0	0.0	4.0	2.0	10.0	0.0	0.0	0.0
4992727	0.0	0.0	0.0	4.0	2.0	10.0	0.0	0.0	0.0
4992728	0.0	0.0	0.0	4.0	2.0	10.0	0.0	0.0	0.0
4992729	0.0	0.0	0.0	4.0	2.0	10.0	0.0	0.0	0.0
4992730	0.0	0.0	0.0	2.0	2.0	10.0	0.0	0.0	0.0
4992731	0.0	0.0	0.0	4.0	2.0	10.0	0.0	0.0	0.0
4992732	0.0	0.0	0.0	4.0	2.0	10.0	0.0	0.0	0.0
4992733	0.0	0.0	0.0	4.0	2.0	10.0	0.0	0.0	0.0
4992734	0.0	0.0	0.0	4.0	2.0	10.0	0.0	0.0	0.0
4992735	0.0	0.0	0.0	4.0	2.0	10.0	0.0	0.0	0.0
4992736	0.0	0.0	0.0	4.0	2.0	10.0	0.0	0.0	0.0
4992737	0.0	0.0	0.0	4.0	2.0	10.0	0.0	0.0	0.0
4992738	0.0	0.0	0.0	4.0	2.0	10.0	0.0	0.0	0.0
4992739	0.0	0.0	0.0	4.0	2.0	10.0	0.0	0.0	0.0
4992740	0.0	0.0	0.0	4.0	2.0	10.0	0.0	0.0	0.0
4992741	0.0	0.0	0.0	4.0	2.0	10.0	0.0	0.0	0.0
4992742	0.0	0.0	0.0	4.0	2.0	10.0	0.0	0.0	0.0
4992743	0.0	0.0	0.0	4.0	2.0	10.0	0.0	0.0	0.0
4992744	0.0	0.0	0.0	4.0	2.0	10.0	0.0	0.0	0.0
4992745	0.0	0.0	0.0	4.0	2.0	10.0	0.0	0.0	0.0
4992746	0.0	0.0	0.0	4.0	2.0	10.0	0.0	0.0	0.0
4992747	0.0	0.0	0.0	4.0	2.0	10.0	0.0	0.0	0.0
4992748	0.0	0.0	0.0	4.0	2.0	10.0	0.0	0.0	0.0
4992749	0.0	0.0	0.0	4.0	2.0	10.0	0.0	0.0	0.0
4992750	0.0	0.0	0.0	4.0	2.0	10.0	0.0	0.0	0.0
4992751	0.0	0.0	0.0	4.0	2.0	10.0	0.0	0.0	0.0
4992752	0.0	0.0	0.0	4.0	2.0	10.0	0.0	0.0	0.0
4992753	0.0	0.0	0.0	6.0	2.0	10.0	0.0	0.0	0.0
4992754	0.0	0.0	0.0	6.0	2.0	10.0	0.0	0.0	0.0
4992755	0.0	0.0	0.0	6.0	2.0	10.0	0.0	0.0	0.0
4992756	0.0	0.0	0.0	6.0	2.0	10.0	0.0	0.0	0.0
4992757	0.0	0.0	0.0	6.0	2.0	10.0	0.0	0.0	0.0
4992758	0.0	0.0	0.0	6.0	2.0	10.0	0.0	0.0	0.0
4992759	0.0	0.0	0.0	6.0	2.0	10.0	0.0	0.0	0.0
4992760	0.0	0.0	0.0	6.0	2.0	10.0	0.0	0.0	0.0
4992761	0.0	0.0	0.0	6.0	2.0	10.0	0.0	0.0	0.0
4992762	0.0	0.0	0.0	6.0	2.0	10.0	0.0	0.0	0.0
4992763	0.0	0.0	0.0	6.0	2.0	10.0	0.0	0.0	0.0
4992764	0.0	0.0	0.0	6.0	2.0	10.0	0.0	0.0	0.0
4992765	0.0	0.0	0.0	6.0	2.0	10.0	0.0	0.0	0.0
4992766	0.0	0.0	0.0	6.0	2.0	10.0	0.0	0.0	0.0
4992767	0.0	0.0	0.0	6.0	2.0	10.0	0.0	0.0	0.0
4992768	0.0	0.0	0.0	6.0	2.0	10.0	0.0	0.0	0.0
4992769	0.0	0.0	0.0	6.0	2.0	10.0	0.0	0.0	0.0
4992770	0.0	0.0	0.0	6.0	2.0	10.0	0.0	0.0	0.0
4992771	0.0	0.0	0.0	6.0	2.0	10.0	0.0	0.0	0.0
4992772	0.0	0.0	0.0	6.0	2.0	10.0	0.0	0.0	0.0
4992773	0.0	0.0	0.0	6.0	2.0	10.0	0.0	0.0	0.0
4992774	0.0	0.0	0.0	6.0	2.0	10.0	0.0	0.0	0.0
4992775	0.0	0.0	0.0	6.0	2.0	10.0	0.0	0.0	0.0
4992776	0.0	0.0	0.0	6.0	2.0	10.0	0.0	0.0	0.0
4992777	0.0	0.0	0.0	6.0	0.0	10.0	0.0	0.0	0.0
4992778	0.0	0.0	0.0	6.0	0.0	10.0	0.0	0.0	0.0
4992779	0.0	0.0	0.0	6.0	0.0	10.0	0.0	0.0	0.0
4992780	0.0	0.0	0.0	6.0	0.0	10.0	0.0	0.0	0.0
4992781	0.0	0.0	0.0	6.0	0.0	10.0	0.0	0.0	0.0
4992782	0.0	0.0	0.0	6.0	0.0	10.0	0.0	0.0	0.0
4992783	0.0	0.0	0.0	6.0	0.0	10.0	0.0	0.0	0.0
4992784	0.0	0.0	0.0	6.0	0.0	10.0	0.0	0.0	0.0
4992785	0.0	0.0	0.0	6.0	0.0	10.0	0.0	0.0	0.0
4992786	0.0	0.0	0.0	6.0	0.0	10.0	0.0	0.0	0.0
4992787	0.0	0.0	0.0	6.0	0.0	10.0	0.0	0.0	0.0
4992788	0.0	0.0	0.0	6.0	0.0	10.0	0.0	0.0	0.0
4992789	0.0	0.0	0.0	6.0	0.0	10.0	0.0	0.0	0.0
4992790	0.0	0.0	0.0	6.0	0.0	10.0	0.0	0.0	0.0
4992791	0.0	0.0	0.0	6.0	0.0	10.0	0.0	0.0	0.0
4992792	0.0	0.0	0.0	6.0	0.0	10.0	0.0	0.0	0.0
4992793	0.0	0.0	0.0	4.0	0.0	8.0	0.0	0.0	0.0
4992794	0.0	0.0	0.0	4.0	0.0	8.0	0.0	0.0	0.0
4992795	0.0	0.0	0.0	4.0	0.0	8.0	0.0	0.0	0.0
4992796	0.0	0.0	0.0	4.0	0.0	8.0	0.0	0.0	0.0
4992797	0.0	0.0	0.0	4.0	0.0	8.0	0.0	0.0	0.0
4992798	0.0	0.0	0.0	4.0	0.0	8.0	0.0	0.0	0.0
4992799	0.0	0.0	0.0	4.0	0.0	8.0	0.0	0.0	0.0
4992800	0.0	0.0	0.0	4.0	0.0	4.0	0.0	0.0	0.0
4992801	0.0	0.0	0.0	4.0	0.0	2.0	0.0	0.0	0.0
4992802	0.0	0.0	0.0	4.0	0.0	2.0	0.0	0.0	0.0
4992803	0.0	0.0	0.0	4.0	0.0	2.0	0.0	0.0	0.0
4992804	0.0	0.0	0.0	4.0	0.0	2.0	0.0	0.0	0.0
4992805	0.0	0.0	0.0	4.0	0.0	2.0	0.0	0.0	0.0
4992806	0.0	0.0	0.0	4.0	0.0	2.0	0.0	0.0	0.0
4992807	0.0	0.0	0.0	4.0	0.0	2.0	0.0	0.0	0.0
4992808	0.0	0.0	0.0	4.0	0.0	2.0	0.0	0.0	0.0
4992809	0.0	0.0	0.0	4.0	0.0	2.0	0.0	0.0	0.0
4992810	0.0	0.0	0.0	4.0	0.0	2.0	0.0	0.0	0.0
4992811	0.0	0.0	0.0	4.0	0.0	2.0	0.0	0.0	0.0
4992812	0.0	0.0	0.0	4.0	0.0	2.0	0.0	0.0	0.0
4992813	0.0	0.0	0.0	4.0	0.0	2.0	0.0	0.0	0.0
4992814	0.0	0.0	0.0	4.0	0.0	2.0	0.0	0.0	0.0
4992815	0.0	0.0	0.0	4.0	0.0	2.0	0.0	0.0	0.0
4992816	0.0	0.0	0.0	4.0	0.0	2.0	0.0	0.0	0.0
4992817	0.0	0.0	0.0	4.0	0.0	2.0	0.0	0.0	0.0
4992818	0.0	0.0	0.0	4.0	0.0	2.0	0.0	0.0	0.0
4992819	0.0	0.0	0.0	4.0	0.0	2.0	0.0	0.0	0.0
4992820	0.0	0.0	0.0	4.0	0.0	2.0	0.0	0.0	0.0
4992821	0.0	0.0	0.0	4.0	0.0	2.0	0.0	0.0	0.0
4992822	0.0	0.0	0.0	2.0	0.0	2.0	0.0	0.0	0.0
4992823	0.0	0.0	0.0	4.0	0.0	2.0	0.0	0.0	0.0
4992824	0.0	0.0	0.0	4.0	0.0	0.0	0.0	0.0	0.0
4992825	0.0	0.0	0.0	4.0	0.0	0.0	0.0	0.0	0.0
4992826	0.0	0.0	0.0	4.0	0.0	0.0	0.0	0.0	0.0
4992827	0.0	0.0	0.0	4.0	0.0	0.0	0.0	0.0	0.0
4992828	0.0	0.0	0.0	4.0	0.0	0.0	0.0	0.0	0.0
4992829	0.0	0.0	0.0	4.0	0.0	0.0	0.0	0.0	0.0
4992830	0.0	0.0	0.0	4.0	0.0	0.0	0.0	0.0	0.0
4992831	0.0	0.0	0.0	4.0	0.0	0.0	0.0	0.0	0.0
4992832	0.0	0.0	0.0	4.0	0.0	0.0	0.0	0.0	0.0
4992833	0.0	0.0	0.0	4.0	0.0	0.0	0.0	0.0	0.0
4992834	0.0	0.0	0.0	4.0	0.0	0.0	0.0	0.0	0.0
4992835	0.0	0.0	0.0	4.0	0.0	0.0	0.0	0.0	0.0
4992836	0.0	0.0	0.0	4.0	0.0	0.0	0.0	0.0	0.0
4992837	0.0	0.0	0.0	4.0	0.0	0.0	0.0	0.0	0.0
4992838	0.0	0.0	0.0	4.0	0.0	0.0	0.0	0.0	0.0
4992839	0.0	0.0	0.0	4.0	0.0	0.0	0.0	0.0	0.0
4992840	0.0	0.0	0.0	4.0	0.0	0.0	0.0	0.0	0.0
4992841	0.0	0.0	0.0	4.0	0.0	0.0	0.0	0.0	0.0
4992842	0.0	0.0	0.0	2.0	0.0	0.0	0.0	0.0	0.0
4992843	0.0	0.0	0.0	2.0	0.0	0.0	0.0	0.0	0.0
4992844	0.0	0.0	0.0	2.0	0.0	0.0	0.0	0.0	0.0
4992845	0.0	0.0	0.0	2.0	0.0	0.0	0.0	0.0	0.0
4992846	0.0	0.0	0.0	2.0	0.0	0.0	0.0	0.0	0.0
4992847	0.0	0.0	0.0	2.0	0.0	0.0	0.0	0.0	0.0
4992848	0.0	0.0	0.0	4.0	0.0	0.0	0.0	0.0	0.0
4992849	0.0	0.0	0.0	4.0	0.0	0.0	0.0	0.0	0.0
4992850	0.0	0.0	0.0	4.0	0.0	2.0	0.0	0.0	0.0
4992851	0.0	0.0	0.0	4.0	0.0	2.0	0.0	0.0	0.0
4992852	0.0	0.0	0.0	4.0	0.0	2.0	0.0	0.0	0.0
4992853	0.0	0.0	0.0	4.0	0.0	2.0	0.0	0.0	0.0
4992854	0.0	0.0	0.0	4.0	0.0	2.0	0.0	0.0	0.0
4992855	0.0	0.0	0.0	4.0	0.0	2.0	0.0	0.0	0.0
4992856	0.0	0.0	0.0	4.0	0.0	4.0	0.0	0.0	0.0
4992857	0.0	0.0	0.0	4.0	0.0	4.0	0.0	0.0	0.0
4992858	0.0	0.0	0.0	4.0	0.0	4.0	0.0	0.0	0.0
4992859	0.0	0.0	0.0	4.0	0.0	4.0	0.0	0.0	0.0
4992860	0.0	0.0	0.0	4.0	0.0	4.0	0.0	0.0	0.0
4992861	0.0	0.0	0.0	4.0	0.0	4.0	0.0	0.0	0.0
4992862	0.0	0.0	0.0	4.0	0.0	4.0	0.0	0.0	0.0
4992863	0.0	0.0	0.0	4.0	0.0	4.0	0.0	0.0	0.0
4992864	0.0	0.0	0.0	4.0	0.0	4.0	0.0	0.0	0.0
4992865	0.0	0.0	0.0	4.0	0.0	4.0	0.0	0.0	0.0
4992866	0.0	0.0	0.0	4.0	0.0	4.0	0.0	0.0	0.0
4992867	0.0	0.0	0.0	4.0	0.0	4.0	0.0	0.0	0.0
4992868	0.0	0.0	0.0	4.0	0.0	4.0	0.0	0.0	0.0
4992869	0.0	0.0	0.0	4.0	0.0	4.0	0.0	0.0	0.0
4992870	0.0	0.0	0.0	4.0	0.0	4.0	0.0	0.0	0.0
4992871	0.0	0.0	0.0	4.0	0.0	4.0	0.0	0.0	0.0
4992872	0.0	0.0	0.0	4.0	0.0	4.0	0.0	0.0	0.0
4992873	0.0	0.0	0.0	4.0	0.0	4.0	0.0	0.0	0.0
4992874	0.0	0.0	0.0	4.0	0.0	4.0	0.0	0.0	0.0
4992875	0.0	0.0	0.0	4.0	0.0	4.0	0.0	0.0	0.0
4992876	0.0	0.0	0.0	4.0	0.0	4.0	0.0	0.0	0.0
4992877	0.0	0.0	0.0	4.0	0.0	4.0	0.0	0.0	0.0
4992878	0.0	0.0	0.0	4.0	0.0	4.0	0.0	0.0	0.0
4992879	0.0	0.0	0.0	4.0	0.0	4.0	0.0	0.0	0.0
4992880	0.0	0.0	0.0	4.0	0.0	4.0	0.0	0.0	0.0
4992881	0.0	0.0	0.0	4.0	0.0	4.0	0.0	0.0	0.0
4992882	0.0	0.0	0.0	4.0	0.0	4.0	0.0	0.0	0.0
4992883	0.0	0.0	0.0	4.0	0.0	4.0	0.0	0.0	0.0
4992884	0.0	0.0	0.0	4.0	0.0	4.0	0.0	0.0	0.0
4992885	0.0	0.0	0.0	4.0	0.0	4.0	0.0	0.0	0.0
4992886	0.0	0.0	0.0	4.0	0.0	4.0	0.0	0.0	0.0
4992887	0.0	0.0	0.0	4.0	0.0	4.0	0.0	0.0	0.0
4992888	0.0	0.0	0.0	4.0	0.0	4.0	0.0	0.0	0.0
4992889	0.0	0.0	0.0	4.0	0.0	4.0	0.0	0.0	0.0
4992890	0.0	0.0	0.0	4.0	0.0	4.0	0.0	0.0	0.0
4992891	0.0	0.0	0.0	4.0	0.0	4.0	0.0	0.0	0.0
4992892	0.0	0.0	0.0	4.0	0.0	4.0	0.0	0.0	0.0
4992893	0.0	0.0	0.0	4.0	0.0	4.0	0.0	0.0	0.0
4992894	0.0	0.0	0.0	4.0	0.0	4.0	0.0	0.0	0.0
4992895	0.0	0.0	0.0	4.0	0.0	4.0	0.0	0.0	0.0
4992896	0.0	0.0	0.0	4.0	0.0	4.0	0.0	0.0	0.0
4992897	0.0	0.0	0.0	4.0	0.0	4.0	0.0	0.0	0.0
4992898	0.0	0.0	0.0	4.0	0.0	4.0	0.0	0.0	0.0
4992899	0.0	0.0	0.0	4.0	0.0	4.0	0.0	0.0	0.0
4992900	0.0	0.0	0.0	4.0	0.0	4.0	0.0	0.0	0.0
4992901	0.0	0.0	0.0	4.0	0.0	4.0	0.0	0.0	0.0
4992902	0.0	0.0	0.0	4.0	0.0	4.0	0.0	0.0	0.0
4992903	0.0	0.0	0.0	4.0	0.0	4.0	0.0	0.0	0.0
4992904	0.0	0.0	0.0	4.0	0.0	4.0	0.0	0.0	0.0
4992905	0.0	0.0	0.0	6.0	0.0	4.0	0.0	0.0	0.0
4992906	0.0	0.0	0.0	6.0	0.0	4.0	0.0	0.0	0.0
4992907	0.0	0.0	0.0	6.0	0.0	4.0	0.0	0.0	0.0
4992908	0.0	0.0	0.0	6.0	0.0	6.0	0.0	0.0	0.0
4992909	0.0	0.0	0.0	6.0	0.0	6.0	0.0	0.0	0.0
4992910	0.0	0.0	0.0	6.0	0.0	6.0	0.0	0.0	0.0
4992911	0.0	0.0	0.0	6.0	0.0	6.0	0.0	0.0	0.0
4992912	0.0	0.0	0.0	6.0	0.0	6.0	0.0	0.0	0.0
4992913	0.0	0.0	0.0	6.0	0.0	6.0	0.0	0.0	0.0
4992914	0.0	0.0	0.0	6.0	0.0	6.0	0.0	0.0	0.0
4992915	0.0	0.0	0.0	6.0	0.0	6.0	0.0	0.0	0.0
4992916	0.0	0.0	0.0	6.0	0.0	6.0	0.0	0.0	0.0
4992917	0.0	0.0	0.0	6.0	0.0	6.0	0.0	0.0	0.0
4992918	0.0	0.0	0.0	6.0	0.0	6.0	0.0	0.0	0.0
4992919	0.0	0.0	0.0	6.0	0.0	6.0	0.0	0.0	0.0
4992920	0.0	0.0	0.0	6.0	0.0	6.0	0.0	0.0	0.0
4992921	0.0	0.0	0.0	6.0	0.0	6.0	0.0	0.0	0.0
4992922	0.0	0.0	0.0	6.0	0.0	6.0	0.0	0.0	0.0
4992923	0.0	0.0	0.0	6.0	0.0	6.0	0.0	0.0	0.0
4992924	0.0	0.0	0.0	6.0	0.0	6.0	0.0	0.0	0.0
4992925	0.0	0.0	0.0	6.0	0.0	6.0	0.0	0.0	0.0
4992926	0.0	0.0	0.0	6.0	0.0	6.0	0.0	0.0	0.0
4992927	0.0	0.0	0.0	6.0	0.0	6.0	0.0	0.0	0.0
4992928	0.0	0.0	0.0	6.0	0.0	6.0	0.0	0.0	0.0
4992929	0.0	0.0	0.0	10.0	2.0	6.0	0.0	0.0	0.0
4992930	0.0	0.0	0.0	10.0	2.0	6.0	0.0	0.0	0.0
4992931	0.0	0.0	0.0	10.0	2.0	6.0	0.0	0.0	0.0
4992932	0.0	0.0	0.0	10.0	2.0	6.0	0.0	0.0	0.0
4992933	0.0	0.0	0.0	10.0	2.0	6.0	0.0	0.0	0.0
4992934	0.0	0.0	0.0	10.0	2.0	6.0	0.0	0.0	0.0
4992935	0.0	0.0	0.0	10.0	2.0	6.0	0.0	0.0	0.0
4992936	0.0	0.0	0.0	10.0	2.0	6.0	0.0	0.0	0.0
4992937	0.0	0.0	0.0	10.0	2.0	6.0	0.0	0.0	0.0
4992938	0.0	0.0	0.0	10.0	2.0	6.0	0.0	0.0	0.0
4992939	0.0	0.0	0.0	10.0	2.0	6.0	0.0	0.0	0.0
4992940	0.0	0.0	0.0	10.0	2.0	6.0	0.0	0.0	0.0
4992941	0.0	0.0	0.0	10.0	2.0	6.0	0.0	0.0	0.0
4992942	0.0	0.0	0.0	10.0	2.0	6.0	0.0	0.0	0.0
4992943	0.0	0.0	0.0	10.0	2.0	6.0	0.0	0.0	0.0
4992944	0.0	0.0	0.0	8.0	2.0	6.0	0.0	0.0	0.0
4992945	0.0	0.0	0.0	8.0	2.0	6.0	0.0	0.0	0.0
4992946	0.0	0.0	0.0	8.0	2.0	6.0	0.0	0.0	0.0
4992947	0.0	0.0	0.0	8.0	2.0	6.0	0.0	0.0	0.0
4992948	0.0	0.0	0.0	8.0	2.0	6.0	0.0	0.0	0.0
4992949	0.0	0.0	0.0	8.0	2.0	6.0	0.0	0.0	0.0
4992950	0.0	0.0	0.0	8.0	2.0	6.0	0.0	0.0	0.0
4992951	0.0	0.0	0.0	8.0	2.0	6.0	0.0	0.0	0.0
4992952	0.0	0.0	0.0	8.0	2.0	6.0	0.0	0.0	0.0
4992953	0.0	0.0	0.0	8.0	2.0	6.0	0.0	0.0	0.0
4992954	0.0	0.0	0.0	8.0	2.0	6.0	0.0	0.0	0.0
4992955	0.0	0.0	0.0	8.0	2.0	6.0	0.0	0.0	0.0
4992956	0.0	0.0	0.0	8.0	2.0	6.0	0.0	0.0	0.0
4992957	0.0	0.0	0.0	8.0	2.0	6.0	0.0	0.0	0.0
4992958	0.0	0.0	0.0	8.0	2.0	6.0	0.0	0.0	0.0
4992959	0.0	0.0	0.0	8.0	2.0	6.0	0.0	0.0	0.0
4992960	0.0	0.0	0.0	8.0	2.0	6.0	0.0	0.0	0.0
4992961	0.0	0.0	0.0	8.0	2.0	6.0	0.0	0.0	0.0
4992962	0.0	0.0	0.0	8.0	2.0	6.0	0.0	0.0	0.0
4992963	0.0	0.0	0.0	8.0	2.0	6.0	0.0	0.0	0.0
4992964	0.0	0.0	0.0	8.0	2.0	6.0	0.0	0.0	0.0
4992965	0.0	0.0	0.0	8.0	2.0	6.0	0.0	0.0	0.0
4992966	0.0	0.0	0.0	6.0	2.0	6.0	0.0	0.0	0.0
4992967	0.0	0.0	0.0	6.0	2.0	6.0	0.0	0.0	0.0
4992968	0.0	0.0	0.0	6.0	2.0	6.0	0.0	0.0	0.0
4992969	0.0	0.0	0.0	8.0	2.0	6.0	0.0	0.0	0.0
4992970	0.0	0.0	0.0	8.0	2.0	6.0	0.0	0.0	0.0
4992971	0.0	0.0	0.0	8.0	2.0	6.0	0.0	0.0	0.0
4992972	0.0	0.0	0.0	8.0	2.0	6.0	0.0	0.0	0.0
4992973	0.0	0.0	0.0	12.0	2.0	4.0	0.0	0.0	0.0
4992974	0.0	0.0	0.0	12.0	2.0	4.0	0.0	0.0	0.0
4992975	0.0	0.0	0.0	12.0	2.0	4.0	0.0	0.0	0.0
4992976	0.0	0.0	0.0	12.0	2.0	4.0	0.0	0.0	0.0
4992977	0.0	0.0	0.0	12.0	2.0	4.0	0.0	0.0	0.0
4992978	0.0	0.0	0.0	12.0	2.0	4.0	0.0	0.0	0.0
4992979	0.0	0.0	0.0	12.0	2.0	4.0	0.0	0.0	0.0
4992980	0.0	0.0	0.0	12.0	2.0	4.0	0.0	0.0	0.0
4992981	0.0	0.0	0.0	12.0	2.0	4.0	0.0	0.0	0.0
4992982	0.0	0.0	0.0	12.0	2.0	4.0	0.0	0.0	0.0
4992983	0.0	0.0	0.0	12.0	2.0	4.0	0.0	0.0	0.0
4992984	0.0	0.0	0.0	12.0	2.0	4.0	0.0	0.0	0.0
4992985	0.0	0.0	0.0	12.0	2.0	4.0	0.0	0.0	0.0
4992986	0.0	0.0	0.0	12.0	2.0	4.0	0.0	0.0	0.0
4992987	0.0	0.0	0.0	12.0	2.0	4.0	0.0	0.0	0.0
4992988	0.0	0.0	0.0	12.0	2.0	4.0	0.0	0.0	0.0
4992989	0.0	0.0	0.0	12.0	2.0	4.0	0.0	0.0	0.0
4992990	0.0	0.0	0.0	12.0	2.0	4.0	0.0	0.0	0.0
4992991	0.0	0.0	0.0	12.0	2.0	4.0	0.0	0.0	0.0
4992992	0.0	0.0	0.0	12.0	2.0	4.0	0.0	0.0	0.0
4992993	0.0	0.0	0.0	10.0	2.0	4.0	0.0	0.0	0.0
4992994	0.0	0.0	0.0	10.0	2.0	4.0	0.0	0.0	0.0
4992995	0.0	0.0	0.0	10.0	2.0	4.0	0.0	0.0	0.0
4992996	0.0	0.0	0.0	10.0	2.0	4.0	0.0	0.0	0.0
4992997	0.0	0.0	0.0	10.0	2.0	4.0	0.0	0.0	0.0
4992998	0.0	0.0	0.0	10.0	2.0	4.0	0.0	0.0	0.0
4992999	0.0	0.0	0.0	10.0	2.0	4.0	0.0	0.0	0.0
4993000	0.0	0.0	0.0	10.0	2.0	4.0	0.0	0.0	0.0
4993001	0.0	0.0	0.0	10.0	2.0	4.0	0.0	0.0	0.0
4993002	0.0	0.0	0.0	10.0	2.0	4.0	0.0	0.0	0.0
4993003	0.0	0.0	0.0	10.0	2.0	4.0	0.0	0.0	0.0
4993004	0.0	0.0	0.0	10.0	2.0	4.0	0.0	0.0	0.0
4993005	0.0	0.0	0.0	10.0	2.0	4.0	0.0	0.0	0.0
4993006	0.0	0.0	0.0	10.0	2.0	4.0	0.0	0.0	0.0
4993007	0.0	0.0	0.0	10.0	2.0	4.0	0.0	0.0	0.0
4993008	0.0	0.0	0.0	10.0	2.0	4.0	0.0	0.0	0.0
4993009	0.0	0.0	0.0	10.0	2.0	4.0	0.0	0.0	0.0
4993010	0.0	0.0	0.0	10.0	2.0	4.0	0.0	0.0	0.0
4993011	0.0	0.0	0.0	10.0	2.0	4.0	0.0	0.0	0.0
4993012	0.0	0.0	0.0	10.0	2.0	4.0	0.0	0.0	0.0
4993013	0.0	0.0	0.0	10.0	2.0	4.0	0.0	0.0	0.0
4993014	0.0	0.0	0.0	10.0	2.0	4.0	0.0	0.0	0.0
4993015	0.0	0.0	0.0	10.0	2.0	4.0	0.0	0.0	0.0
4993016	0.0	0.0	0.0	10.0	2.0	4.0	0.0	0.0	0.0
4993017	0.0	0.0	0.0	10.0	2.0	4.0	0.0	0.0	0.0
4993018	0.0	0.0	0.0	10.0	2.0	4.0	0.0	0.0	0.0
4993019	0.0	0.0	0.0	10.0	2.0	4.0	0.0	0.0	0.0
4993020	0.0	0.0	0.0	10.0	2.0	4.0	0.0	0.0	0.0
4993021	0.0	0.0	0.0	10.0	2.0	4.0	0.0	0.0	0.0
4993022	0.0	0.0	0.0	10.0	2.0	4.0	0.0	0.0	0.0
4993023	0.0	0.0	0.0	10.0	2.0	4.0	0.0	0.0	0.0
4993024	0.0	0.0	0.0	10.0	2.0	4.0	0.0	0.0	0.0
4993025	0.0	0.0	0.0	10.0	2.0	4.0	0.0	0.0	0.0
4993026	0.0	0.0	0.0	10.0	2.0	4.0	0.0	0.0	0.0
4993027	0.0	0.0	0.0	10.0	2.0	4.0	0.0	0.0	0.0
4993028	0.0	0.0	0.0	10.0	2.0	4.0	0.0	0.0	0.0
4993029	0.0	0.0	0.0	8.0	2.0	4.0	0.0	0.0	0.0
4993030	0.0	0.0	0.0	8.0	2.0	4.0	0.0	0.0	0.0
4993031	0.0	0.0	0.0	8.0	2.0	4.0	0.0	0.0	0.0
4993032	0.0	0.0	0.0	8.0	4.0	4.0	0.0	0.0	0.0
4993033	0.0	0.0	0.0	8.0	4.0	4.0	0.0	0.0	0.0
4993034	0.0	0.0	0.0	8.0	4.0	4.0	0.0	0.0	0.0
4993035	0.0	0.0	0.0	8.0	4.0	4.0	0.0	0.0	0.0
4993036	0.0	0.0	0.0	8.0	4.0	4.0	0.0	0.0	0.0
4993037	0.0	0.0	0.0	8.0	4.0	4.0	0.0	0.0	0.0
4993038	0.0	0.0	0.0	8.0	2.0	2.0	0.0	0.0	0.0
4993039	0.0	0.0	0.0	8.0	2.0	2.0	0.0	0.0	0.0
4993040	0.0	0.0	0.0	8.0	2.0	2.0	0.0	0.0	0.0
4993041	0.0	0.0	0.0	8.0	2.0	2.0	0.0	0.0	0.0
4993042	0.0	0.0	0.0	8.0	2.0	2.0	0.0	0.0	0.0
4993043	0.0	0.0	0.0	8.0	2.0	2.0	0.0	0.0	0.0
4993044	0.0	0.0	0.0	8.0	2.0	2.0	0.0	0.0	0.0
4993045	0.0	0.0	0.0	8.0	2.0	2.0	0.0	0.0	0.0
4993046	0.0	0.0	0.0	8.0	5.0	2.0	0.0	0.0	0.0
4993047	0.0	0.0	0.0	10.0	5.0	2.0	0.0	0.0	0.0
4993048	0.0	0.0	0.0	8.0	5.0	2.0	0.0	0.0	0.0
4993049	0.0	0.0	0.0	8.0	5.0	2.0	0.0	0.0	0.0
4993050	0.0	0.0	0.0	8.0	6.0	2.0	0.0	0.0	0.0
4993051	0.0	0.0	0.0	8.0	6.0	4.0	0.0	0.0	0.0
4993052	0.0	0.0	0.0	10.0	6.0	4.0	0.0	0.0	0.0
4993053	0.0	0.0	0.0	10.0	6.0	4.0	0.0	0.0	0.0
4993054	0.0	0.0	0.0	10.0	6.0	4.0	0.0	0.0	0.0
4993055	0.0	0.0	0.0	10.0	6.0	4.0	0.0	0.0	0.0
4993056	0.0	0.0	0.0	10.0	6.0	4.0	0.0	0.0	0.0
4993057	0.0	0.0	0.0	10.0	6.0	4.0	0.0	0.0	0.0
4993058	0.0	0.0	0.0	10.0	6.0	4.0	0.0	0.0	0.0
4993059	0.0	0.0	0.0	4.0	6.0	4.0	0.0	0.0	0.0
4993060	0.0	0.0	0.0	4.0	6.0	4.0	0.0	0.0	0.0
4993061	0.0	0.0	0.0	4.0	6.0	4.0	0.0	0.0	0.0
4993062	0.0	0.0	0.0	4.0	6.0	4.0	0.0	0.0	0.0
4993063	0.0	0.0	0.0	4.0	6.0	4.0	0.0	0.0	0.0
4993064	0.0	0.0	0.0	4.0	6.0	4.0	0.0	0.0	0.0
4993065	0.0	0.0	0.0	4.0	6.0	4.0	0.0	0.0	0.0
4993066	0.0	0.0	0.0	4.0	6.0	4.0	0.0	0.0	0.0
4993067	0.0	0.0	0.0	4.0	6.0	4.0	0.0	0.0	0.0
4993068	0.0	0.0	0.0	4.0	6.0	2.0	0.0	0.0	0.0
4993069	0.0	0.0	0.0	4.0	6.0	2.0	0.0	0.0	0.0
4993070	0.0	0.0	0.0	4.0	6.0	2.0	0.0	0.0	0.0
4993071	0.0	0.0	0.0	4.0	6.0	2.0	0.0	0.0	0.0
4993072	0.0	0.0	0.0	4.0	6.0	2.0	0.0	0.0	0.0
4993073	0.0	0.0	0.0	4.0	6.0	2.0	0.0	0.0	0.0
4993074	0.0	0.0	0.0	4.0	6.0	2.0	0.0	0.0	0.0
4993075	0.0	0.0	0.0	4.0	6.0	2.0	0.0	0.0	0.0
4993076	0.0	0.0	0.0	4.0	6.0	2.0	0.0	0.0	0.0
4993077	0.0	0.0	0.0	4.0	6.0	2.0	0.0	0.0	0.0
4993078	0.0	0.0	0.0	4.0	6.0	2.0	0.0	0.0	0.0
4993079	0.0	0.0	0.0	4.0	6.0	2.0	0.0	0.0	0.0
4993080	0.0	0.0	0.0	4.0	6.0	2.0	0.0	0.0	0.0
4993081	0.0	0.0	0.0	4.0	6.0	2.0	0.0	0.0	0.0
4993082	0.0	0.0	0.0	4.0	6.0	2.0	0.0	0.0	0.0
4993083	0.0	0.0	0.0	4.0	6.0	2.0	0.0	0.0	0.0
4993084	0.0	0.0	0.0	4.0	6.0	2.0	0.0	0.0	0.0
4993085	0.0	0.0	0.0	4.0	6.0	2.0	0.0	0.0	0.0
4993086	0.0	0.0	0.0	4.0	6.0	2.0	0.0	0.0	0.0
4993087	0.0	0.0	0.0	4.0	6.0	2.0	0.0	0.0	0.0
4993088	0.0	0.0	0.0	4.0	6.0	2.0	0.0	0.0	0.0
4993089	0.0	0.0	0.0	4.0	6.0	2.0	0.0	0.0	0.0
4993090	0.0	0.0	0.0	4.0	6.0	2.0	0.0	0.0	0.0
4993091	0.0	0.0	0.0	4.0	6.0	2.0	0.0	0.0	0.0
4993092	0.0	0.0	0.0	4.0	6.0	4.0	0.0	0.0	0.0
4993093	0.0	0.0	0.0	4.0	6.0	4.0	0.0	0.0	0.0
4993094	0.0	0.0	0.0	4.0	6.0	4.0	0.0	0.0	0.0
4993095	0.0	0.0	0.0	4.0	6.0	4.0	0.0	0.0	0.0
4993096	0.0	0.0	0.0	4.0	6.0	4.0	0.0	0.0	0.0
4993097	0.0	0.0	0.0	4.0	6.0	4.0	0.0	0.0	0.0
4993098	0.0	0.0	0.0	4.0	6.0	4.0	0.0	0.0	0.0
4993099	0.0	0.0	0.0	4.0	6.0	4.0	0.0	0.0	0.0
4993100	0.0	0.0	0.0	4.0	6.0	6.0	0.0	0.0	0.0
4993101	0.0	0.0	0.0	4.0	6.0	6.0	0.0	0.0	0.0
4993102	0.0	0.0	0.0	4.0	6.0	6.0	0.0	0.0	0.0
4993103	0.0	0.0	0.0	4.0	6.0	6.0	0.0	0.0	0.0
4993104	0.0	0.0	0.0	4.0	6.0	6.0	0.0	0.0	0.0
4993105	0.0	0.0	0.0	4.0	6.0	6.0	0.0	0.0	0.0
4993106	0.0	0.0	0.0	4.0	6.0	6.0	0.0	0.0	0.0
4993107	0.0	0.0	0.0	6.0	6.0	6.0	0.0	0.0	0.0
4993108	0.0	0.0	0.0	6.0	6.0	6.0	0.0	0.0	0.0
4993109	0.0	0.0	0.0	6.0	6.0	6.0	0.0	0.0	0.0
4993110	0.0	0.0	0.0	6.0	6.0	6.0	0.0	0.0	0.0
4993111	0.0	0.0	0.0	6.0	6.0	6.0	0.0	0.0	0.0
4993112	0.0	0.0	0.0	6.0	6.0	8.0	0.0	0.0	0.0
4993113	0.0	0.0	0.0	6.0	6.0	8.0	0.0	0.0	0.0
4993114	0.0	0.0	0.0	6.0	6.0	8.0	0.0	0.0	0.0
4993115	0.0	0.0	0.0	6.0	6.0	10.0	0.0	0.0	0.0
4993116	0.0	0.0	0.0	6.0	6.0	10.0	0.0	0.0	0.0
4993117	0.0	0.0	0.0	6.0	6.0	10.0	0.0	0.0	0.0
4993118	0.0	0.0	0.0	6.0	6.0	10.0	0.0	0.0	0.0
4993119	0.0	0.0	0.0	6.0	6.0	10.0	0.0	0.0	0.0
4993120	0.0	0.0	0.0	6.0	6.0	10.0	0.0	0.0	0.0
4993121	0.0	0.0	0.0	6.0	6.0	10.0	0.0	0.0	0.0
4993122	0.0	0.0	0.0	6.0	6.0	10.0	0.0	0.0	0.0
4993123	0.0	0.0	0.0	6.0	6.0	10.0	0.0	0.0	0.0
4993124	0.0	0.0	0.0	6.0	6.0	10.0	0.0	0.0	0.0
4993125	0.0	0.0	0.0	6.0	6.0	10.0	0.0	0.0	0.0
4993126	0.0	0.0	0.0	6.0	6.0	10.0	0.0	0.0	0.0
4993127	0.0	0.0	0.0	6.0	6.0	10.0	0.0	0.0	0.0
4993128	0.0	0.0	0.0	6.0	8.0	10.0	0.0	0.0	0.0
4993129	0.0	0.0	0.0	6.0	8.0	10.0	0.0	0.0	0.0
4993130	0.0	0.0	0.0	6.0	8.0	10.0	0.0	0.0	0.0
4993131	0.0	0.0	0.0	6.0	8.0	10.0	0.0	0.0	0.0
4993132	0.0	0.0	0.0	6.0	8.0	10.0	0.0	0.0	0.0
4993133	0.0	0.0	0.0	6.0	8.0	10.0	0.0	0.0	0.0
4993134	0.0	0.0	0.0	6.0	8.0	10.0	0.0	0.0	0.0
4993135	0.0	0.0	0.0	6.0	8.0	10.0	0.0	0.0	0.0
4993136	0.0	0.0	0.0	6.0	8.0	10.0	0.0	0.0	0.0
4993137	0.0	0.0	0.0	6.0	8.0	10.0	0.0	0.0	0.0
4993138	0.0	0.0	0.0	6.0	8.0	10.0	0.0	0.0	0.0
4993139	0.0	0.0	0.0	6.0	8.0	10.0	0.0	0.0	0.0
4993140	0.0	0.0	0.0	6.0	8.0	10.0	0.0	0.0	0.0
4993141	0.0	0.0	0.0	6.0	8.0	10.0	0.0	0.0	0.0
4993142	0.0	0.0	0.0	6.0	8.0	10.0	0.0	0.0	0.0
4993143	0.0	0.0	0.0	6.0	8.0	10.0	0.0	0.0	0.0
4993144	0.0	0.0	0.0	6.0	8.0	10.0	0.0	0.0	0.0
4993145	0.0	0.0	0.0	6.0	8.0	10.0	0.0	0.0	0.0
4993146	0.0	0.0	0.0	6.0	8.0	10.0	0.0	0.0	0.0
4993147	0.0	0.0	0.0	6.0	6.0	10.0	0.0	0.0	0.0
4993148	0.0	0.0	0.0	6.0	8.0	10.0	0.0	0.0	0.0
4993149	0.0	0.0	0.0	6.0	8.0	10.0	0.0	0.0	0.0
4993150	0.0	0.0	0.0	6.0	8.0	10.0	0.0	0.0	0.0
4993151	0.0	0.0	0.0	6.0	8.0	10.0	0.0	0.0	0.0
4993152	0.0	0.0	0.0	4.0	8.0	10.0	0.0	0.0	0.0
4993153	0.0	0.0	0.0	4.0	8.0	10.0	0.0	0.0	0.0
4993154	0.0	0.0	0.0	4.0	8.0	10.0	0.0	0.0	0.0
4993155	0.0	0.0	0.0	6.0	8.0	10.0	0.0	0.0	0.0
4993156	0.0	0.0	0.0	6.0	8.0	10.0	0.0	0.0	0.0
4993157	0.0	0.0	0.0	6.0	8.0	10.0	0.0	0.0	0.0
4993158	0.0	0.0	0.0	6.0	8.0	10.0	0.0	0.0	0.0
4993159	0.0	0.0	0.0	6.0	8.0	10.0	0.0	0.0	0.0
4993160	0.0	0.0	0.0	6.0	8.0	10.0	0.0	0.0	0.0
4993161	0.0	0.0	0.0	6.0	8.0	10.0	0.0	0.0	0.0
4993162	0.0	0.0	0.0	6.0	8.0	10.0	0.0	0.0	0.0
4993163	0.0	0.0	0.0	6.0	8.0	10.0	0.0	0.0	0.0
4993164	0.0	0.0	0.0	6.0	8.0	10.0	0.0	0.0	0.0
4993165	0.0	0.0	0.0	6.0	8.0	10.0	0.0	0.0	0.0
4993166	0.0	0.0	0.0	6.0	8.0	10.0	0.0	0.0	0.0
4993167	0.0	0.0	0.0	6.0	6.0	10.0	0.0	0.0	0.0
4993168	0.0	0.0	0.0	6.0	6.0	10.0	0.0	0.0	0.0
4993169	0.0	0.0	0.0	6.0	6.0	10.0	0.0	0.0	0.0
4993170	0.0	0.0	0.0	6.0	6.0	10.0	0.0	0.0	0.0
4993171	0.0	0.0	0.0	6.0	6.0	10.0	0.0	0.0	0.0
4993172	0.0	0.0	0.0	6.0	6.0	10.0	0.0	0.0	0.0
4993173	0.0	0.0	0.0	6.0	6.0	10.0	0.0	0.0	0.0
4993174	0.0	0.0	0.0	6.0	6.0	10.0	0.0	0.0	0.0
4993175	0.0	0.0	0.0	6.0	6.0	10.0	0.0	0.0	0.0
4993176	0.0	0.0	0.0	6.0	6.0	10.0	0.0	0.0	0.0
4993177	0.0	0.0	0.0	6.0	6.0	10.0	0.0	0.0	0.0
4993178	0.0	0.0	0.0	6.0	6.0	10.0	0.0	0.0	0.0
4993179	0.0	0.0	0.0	6.0	6.0	10.0	0.0	0.0	0.0
4993180	0.0	0.0	0.0	6.0	6.0	10.0	0.0	0.0	0.0
4993181	0.0	0.0	0.0	6.0	6.0	8.0	0.0	0.0	0.0
4993182	0.0	0.0	0.0	6.0	6.0	8.0	0.0	0.0	0.0
4993183	0.0	0.0	0.0	6.0	6.0	8.0	0.0	0.0	0.0
4993184	0.0	0.0	0.0	6.0	6.0	8.0	0.0	0.0	0.0
4993185	0.0	0.0	0.0	6.0	6.0	8.0	0.0	0.0	0.0
4993186	0.0	0.0	0.0	6.0	6.0	8.0	0.0	0.0	0.0
4993187	0.0	0.0	0.0	6.0	6.0	8.0	0.0	0.0	0.0
4993188	0.0	0.0	0.0	6.0	6.0	8.0	0.0	0.0	0.0
4993189	0.0	0.0	0.0	6.0	6.0	8.0	0.0	0.0	0.0
4993190	0.0	0.0	0.0	6.0	6.0	8.0	0.0	0.0	0.0
4993191	0.0	0.0	0.0	6.0	6.0	8.0	0.0	0.0	0.0
4993192	0.0	0.0	0.0	6.0	6.0	8.0	0.0	0.0	0.0
4993193	0.0	0.0	0.0	6.0	6.0	8.0	0.0	0.0	0.0
4993194	0.0	0.0	0.0	6.0	6.0	8.0	0.0	0.0	0.0
4993195	0.0	0.0	0.0	6.0	6.0	8.0	0.0	0.0	0.0
4993196	0.0	0.0	0.0	6.0	9.0	8.0	0.0	0.0	0.0
4993197	0.0	0.0	0.0	6.0	9.0	8.0	0.0	0.0	0.0
4993198	0.0	0.0	0.0	6.0	9.0	8.0	0.0	0.0	0.0
4993199	0.0	0.0	0.0	6.0	9.0	8.0	0.0	0.0	0.0
4993200	0.0	0.0	0.0	4.0	8.0	8.0	0.0	0.0	0.0
4993201	0.0	0.0	0.0	4.0	8.0	8.0	0.0	0.0	0.0
4993202	0.0	0.0	0.0	4.0	8.0	6.0	0.0	0.0	0.0
4993203	0.0	0.0	0.0	4.0	8.0	4.0	0.0	0.0	0.0
4993204	0.0	0.0	0.0	4.0	8.0	4.0	0.0	0.0	0.0
4993205	0.0	0.0	0.0	4.0	8.0	2.0	0.0	0.0	0.0
4993206	0.0	0.0	0.0	4.0	8.0	2.0	0.0	0.0	0.0
4993207	0.0	0.0	0.0	4.0	8.0	2.0	0.0	0.0	0.0
4993208	0.0	0.0	0.0	4.0	8.0	2.0	0.0	0.0	0.0
4993209	0.0	0.0	0.0	4.0	8.0	2.0	0.0	0.0	0.0
4993210	0.0	0.0	0.0	4.0	8.0	2.0	0.0	0.0	0.0
4993211	0.0	0.0	0.0	4.0	8.0	2.0	0.0	0.0	0.0
4993212	0.0	0.0	0.0	4.0	8.0	0.0	0.0	0.0	0.0
4993213	0.0	0.0	0.0	4.0	8.0	0.0	0.0	0.0	0.0
4993214	0.0	0.0	0.0	4.0	8.0	0.0	0.0	0.0	0.0
4993215	0.0	0.0	0.0	4.0	8.0	0.0	0.0	0.0	0.0
4993216	0.0	0.0	0.0	4.0	8.0	0.0	0.0	0.0	0.0
4993217	0.0	0.0	0.0	4.0	8.0	0.0	0.0	0.0	0.0
4993218	0.0	0.0	0.0	4.0	8.0	0.0	0.0	0.0	0.0
4993219	0.0	0.0	0.0	4.0	8.0	0.0	0.0	0.0	0.0
4993220	0.0	0.0	0.0	4.0	8.0	0.0	0.0	0.0	0.0
4993221	0.0	0.0	0.0	4.0	8.0	0.0	0.0	0.0	0.0
4993222	0.0	0.0	0.0	4.0	8.0	0.0	0.0	0.0	0.0
4993223	0.0	0.0	0.0	4.0	8.0	0.0	0.0	0.0	0.0
4993224	0.0	0.0	0.0	4.0	8.0	0.0	0.0	0.0	0.0
4993225	0.0	0.0	0.0	4.0	8.0	0.0	0.0	0.0	0.0
4993226	0.0	0.0	0.0	4.0	8.0	0.0	0.0	0.0	0.0
4993227	0.0	0.0	0.0	4.0	8.0	0.0	0.0	0.0	0.0
4993228	0.0	0.0	0.0	4.0	8.0	0.0	0.0	0.0	0.0
4993229	0.0	0.0	0.0	4.0	6.0	0.0	0.0	0.0	0.0
4993230	0.0	0.0	0.0	4.0	6.0	0.0	0.0	0.0	0.0
4993231	0.0	0.0	0.0	4.0	6.0	0.0	0.0	0.0	0.0
4993232	0.0	0.0	0.0	4.0	6.0	0.0	0.0	0.0	0.0
4993233	0.0	0.0	0.0	4.0	6.0	0.0	0.0	0.0	0.0
4993234	0.0	0.0	0.0	4.0	6.0	0.0	0.0	0.0	0.0
4993235	0.0	0.0	0.0	4.0	6.0	0.0	0.0	0.0	0.0
4993236	0.0	0.0	0.0	2.0	4.0	0.0	0.0	0.0	0.0
4993237	0.0	0.0	0.0	2.0	4.0	0.0	0.0	0.0	0.0
4993238	0.0	0.0	0.0	2.0	4.0	0.0	0.0	0.0	0.0
4993239	0.0	0.0	0.0	2.0	4.0	0.0	0.0	0.0	0.0
4993240	0.0	0.0	0.0	2.0	4.0	0.0	0.0	0.0	0.0
4993241	0.0	0.0	0.0	2.0	4.0	0.0	0.0	0.0	0.0
4993242	0.0	0.0	0.0	2.0	4.0	0.0	0.0	0.0	0.0
4993243	0.0	0.0	0.0	2.0	6.0	0.0	0.0	0.0	0.0
4993244	0.0	0.0	0.0	2.0	6.0	0.0	0.0	0.0	0.0
4993245	0.0	0.0	0.0	2.0	6.0	0.0	0.0	0.0	0.0
4993246	0.0	0.0	0.0	2.0	6.0	0.0	0.0	0.0	0.0
4993247	0.0	0.0	0.0	2.0	6.0	0.0	0.0	0.0	0.0
4993248	0.0	0.0	0.0	2.0	6.0	0.0	0.0	0.0	2.0
4993249	0.0	0.0	0.0	2.0	6.0	0.0	0.0	0.0	2.0
4993250	0.0	0.0	0.0	2.0	6.0	0.0	0.0	0.0	2.0
4993251	0.0	0.0	0.0	2.0	6.0	0.0	0.0	0.0	2.0
4993252	0.0	0.0	0.0	2.0	6.0	0.0	0.0	0.0	2.0
4993253	0.0	0.0	0.0	2.0	6.0	0.0	0.0	0.0	2.0
4993254	0.0	0.0	0.0	2.0	6.0	0.0	0.0	0.0	2.0
4993255	0.0	0.0	0.0	2.0	6.0	0.0	0.0	0.0	2.0
4993256	0.0	0.0	0.0	2.0	6.0	0.0	0.0	0.0	2.0
4993257	0.0	0.0	0.0	2.0	6.0	0.0	0.0	0.0	2.0
4993258	0.0	0.0	0.0	2.0	6.0	0.0	0.0	0.0	2.0
4993259	0.0	0.0	0.0	2.0	6.0	0.0	0.0	0.0	2.0
4993260	0.0	0.0	0.0	2.0	6.0	0.0	0.0	0.0	2.0
4993261	0.0	0.0	0.0	0.0	6.0	0.0	0.0	0.0	2.0
4993262	0.0	0.0	0.0	0.0	6.0	0.0	0.0	0.0	2.0
4993263	0.0	0.0	0.0	0.0	6.0	0.0	0.0	0.0	2.0
4993264	0.0	0.0	0.0	0.0	6.0	0.0	0.0	0.0	2.0
4993265	0.0	0.0	0.0	0.0	6.0	0.0	0.0	0.0	2.0
4993266	0.0	0.0	0.0	0.0	6.0	0.0	0.0	0.0	2.0
4993267	0.0	0.0	0.0	0.0	6.0	0.0	0.0	0.0	2.0
4993268	0.0	0.0	0.0	0.0	6.0	0.0	0.0	0.0	2.0
4993269	0.0	0.0	0.0	0.0	6.0	0.0	0.0	0.0	2.0
4993270	0.0	0.0	0.0	0.0	6.0	0.0	0.0	0.0	2.0
4993271	0.0	0.0	0.0	0.0	6.0	0.0	0.0	0.0	2.0
4993272	0.0	0.0	0.0	0.0	6.0	0.0	0.0	0.0	2.0
4993273	0.0	0.0	0.0	0.0	6.0	0.0	0.0	0.0	2.0
4993274	0.0	0.0	0.0	0.0	6.0	0.0	0.0	0.0	2.0
4993275	0.0	0.0	0.0	0.0	6.0	0.0	0.0	0.0	2.0
4993276	0.0	0.0	0.0	0.0	6.0	0.0	0.0	0.0	2.0
4993277	0.0	0.0	0.0	0.0	6.0	0.0	0.0	0.0	2.0
4993278	0.0	0.0	0.0	0.0	6.0	0.0	0.0	0.0	2.0
4993279	0.0	0.0	0.0	0.0	6.0	0.0	0.0	0.0	2.0
4993280	0.0	0.0	0.0	0.0	6.0	0.0	0.0	0.0	2.0
4993281	0.0	0.0	0.0	0.0	6.0	0.0	0.0	0.0	2.0
4993282	0.0	0.0	0.0	0.0	6.0	0.0	0.0	0.0	2.0
4993283	0.0	0.0	0.0	0.0	6.0	0.0	0.0	0.0	2.0
4993284	0.0	0.0	0.0	0.0	6.0	0.0	0.0	0.0	2.0
4993285	0.0	0.0	0.0	0.0	6.0	0.0	0.0	0.0	2.0
4993286	0.0	0.0	0.0	0.0	6.0	0.0	0.0	0.0	2.0
4993287	0.0	0.0	0.0	0.0	6.0	0.0	0.0	0.0	2.0
4993288	0.0	0.0	0.0	0.0	6.0	0.0	0.0	0.0	2.0
4993289	0.0	0.0	0.0	0.0	6.0	0.0	0.0	0.0	2.0
4993290	0.0	0.0	0.0	0.0	6.0	0.0	0.0	0.0	2.0
4993291	0.0	0.0	0.0	0.0	6.0	0.0	0.0	0.0	2.0
4993292	0.0	0.0	0.0	0.0	6.0	0.0	0.0	0.0	2.0
4993293	0.0	0.0	0.0	0.0	6.0	0.0	0.0	0.0	2.0
4993294	0.0	0.0	0.0	0.0	6.0	0.0	0.0	0.0	2.0
4993295	0.0	0.0	0.0	0.0	6.0	0.0	0.0	0.0	2.0
4993296	0.0	0.0	0.0	0.0	6.0	0.0	0.0	0.0	2.0
4993297	0.0	0.0	0.0	0.0	6.0	0.0	0.0	0.0	2.0
4993298	0.0	0.0	0.0	0.0	6.0	0.0	0.0	0.0	2.0
4993299	0.0	0.0	0.0	0.0	6.0	0.0	0.0	0.0	2.0
4993300	0.0	0.0	0.0	0.0	6.0	0.0	0.0	0.0	2.0
4993301	0.0	0.0	0.0	0.0	6.0	0.0	0.0	0.0	2.0
4993302	0.0	0.0	0.0	0.0	6.0	0.0	0.0	0.0	2.0
4993303	0.0	0.0	0.0	0.0	6.0	0.0	0.0	0.0	2.0
4993304	0.0	0.0	0.0	0.0	6.0	0.0	0.0	0.0	2.0
4993305	0.0	0.0	0.0	0.0	6.0	0.0	0.0	0.0	2.0
4993306	0.0	0.0	0.0	0.0	2.0	0.0	0.0	0.0	2.0
4993307	0.0	0.0	0.0	0.0	2.0	0.0	0.0	0.0	2.0
4993308	0.0	0.0	0.0	0.0	2.0	0.0	0.0	0.0	2.0
4993309	0.0	0.0	0.0	0.0	2.0	0.0	0.0	0.0	2.0
4993310	0.0	0.0	0.0	0.0	2.0	0.0	0.0	0.0	2.0
4993311	0.0	0.0	0.0	0.0	2.0	0.0	0.0	0.0	2.0
4993312	0.0	0.0	0.0	0.0	2.0	0.0	0.0	0.0	2.0
4993313	0.0	0.0	0.0	0.0	2.0	0.0	0.0	0.0	2.0
4993314	0.0	0.0	0.0	0.0	2.0	0.0	0.0	0.0	2.0
4993315	0.0	0.0	0.0	0.0	2.0	0.0	0.0	0.0	2.0
4993316	0.0	0.0	0.0	0.0	2.0	0.0	0.0	0.0	2.0
4993317	0.0	0.0	0.0	0.0	2.0	0.0	0.0	0.0	2.0
4993318	0.0	0.0	0.0	0.0	2.0	0.0	0.0	0.0	2.0
4993319	0.0	0.0	0.0	0.0	2.0	0.0	0.0	0.0	2.0
4993320	0.0	0.0	0.0	0.0	2.0	0.0	0.0	0.0	2.0
4993321	0.0	0.0	0.0	0.0	2.0	0.0	0.0	0.0	2.0
4993322	0.0	0.0	0.0	0.0	2.0	0.0	0.0	0.0	2.0
4993323	0.0	0.0	0.0	0.0	2.0	0.0	0.0	0.0	2.0
4993324	0.0	0.0	0.0	0.0	2.0	0.0	0.0	0.0	2.0
4993325	0.0	0.0	0.0	0.0	2.0	0.0	0.0	0.0	2.0
4993326	0.0	0.0	0.0	0.0	2.0	0.0	0.0	0.0	2.0
4993327	0.0	0.0	0.0	0.0	2.0	0.0	0.0	0.0	2.0
4993328	0.0	0.0	0.0	0.0	2.0	0.0	0.0	0.0	2.0
4993329	0.0	0.0	0.0	0.0	2.0	0.0	0.0	0.0	2.0
4993330	0.0	0.0	0.0	0.0	2.0	0.0	0.0	0.0	2.0
4993331	0.0	0.0	0.0	0.0	2.0	0.0	0.0	0.0	2.0
4993332	0.0	0.0	0.0	0.0	2.0	0.0	0.0	0.0	2.0
4993333	0.0	0.0	0.0	0.0	2.0	0.0	0.0	0.0	2.0
4993334	0.0	0.0	0.0	0.0	2.0	0.0	0.0	0.0	2.0
4993335	0.0	0.0	0.0	0.0	2.0	0.0	0.0	0.0	2.0
4993336	0.0	0.0	0.0	0.0	2.0	0.0	0.0	0.0	2.0
4993337	0.0	0.0	0.0	0.0	2.0	0.0	0.0	0.0	2.0
4993338	0.0	0.0	0.0	0.0	2.0	0.0	0.0	0.0	2.0
4993339	0.0	0.0	0.0	0.0	2.0	0.0	0.0	0.0	2.0
4993340	0.0	0.0	0.0	0.0	2.0	0.0	0.0	0.0	2.0
4993341	0.0	0.0	0.0	0.0	2.0	0.0	0.0	0.0	2.0
4993342	0.0	0.0	0.0	0.0	2.0	0.0	0.0	0.0	2.0
4993343	0.0	0.0	0.0	0.0	2.0	0.0	0.0	0.0	2.0
4993344	0.0	0.0	0.0	0.0	2.0	0.0	0.0	0.0	2.0
4993345	0.0	0.0	0.0	0.0	2.0	0.0	0.0	0.0	2.0
4993346	0.0	0.0	0.0	0.0	2.0	0.0	0.0	0.0	2.0
4993347	0.0	0.0	0.0	0.0	2.0	0.0	0.0	0.0	2.0
4993348	0.0	0.0	0.0	0.0	2.0	2.0	0.0	0.0	2.0
4993349	0.0	0.0	0.0	0.0	2.0	2.0	0.0	0.0	2.0
4993350	0.0	0.0	0.0	0.0	2.0	4.0	0.0	0.0	2.0
4993351	0.0	0.0	0.0	0.0	2.0	4.0	0.0	0.0	2.0
4993352	0.0	0.0	0.0	0.0	2.0	4.0	0.0	0.0	2.0
4993353	0.0	0.0	0.0	0.0	2.0	4.0	0.0	0.0	2.0
4993354	0.0	0.0	0.0	0.0	2.0	4.0	0.0	0.0	2.0
4993355	0.0	0.0	0.0	0.0	2.0	4.0	0.0	0.0	2.0
4993356	0.0	0.0	0.0	0.0	2.0	4.0	0.0	0.0	2.0
4993357	0.0	0.0	0.0	0.0	2.0	4.0	0.0	0.0	2.0
4993358	0.0	0.0	0.0	0.0	2.0	4.0	0.0	0.0	2.0
4993359	0.0	0.0	0.0	0.0	2.0	4.0	0.0	0.0	2.0
4993360	0.0	0.0	0.0	0.0	2.0	4.0	0.0	0.0	2.0
4993361	0.0	0.0	0.0	0.0	2.0	4.0	0.0	0.0	2.0
4993362	0.0	0.0	0.0	0.0	2.0	4.0	0.0	0.0	2.0
4993363	0.0	0.0	0.0	0.0	2.0	4.0	0.0	0.0	2.0
4993364	0.0	0.0	0.0	0.0	2.0	4.0	0.0	0.0	2.0
4993365	0.0	0.0	0.0	0.0	2.0	4.0	0.0	0.0	2.0
4993366	0.0	0.0	0.0	0.0	2.0	4.0	0.0	0.0	2.0
4993367	0.0	0.0	0.0	0.0	2.0	4.0	0.0	0.0	2.0
4993368	0.0	0.0	0.0	0.0	2.0	4.0	0.0	0.0	2.0
4993369	0.0	0.0	0.0	0.0	2.0	4.0	0.0	0.0	2.0
4993370	0.0	0.0	0.0	0.0	2.0	4.0	0.0	0.0	2.0
4993371	0.0	0.0	0.0	0.0	2.0	4.0	0.0	0.0	2.0
4993372	0.0	0.0	0.0	0.0	2.0	4.0	0.0	0.0	2.0
4993373	0.0	0.0	0.0	0.0	2.0	4.0	0.0	0.0	2.0
4993374	0.0	0.0	0.0	2.0	2.0	4.0	0.0	0.0	0.0
4993375	0.0	0.0	0.0	2.0	2.0	4.0	0.0	0.0	0.0
4993376	0.0	0.0	0.0	2.0	0.0	4.0	0.0	0.0	0.0
4993377	0.0	0.0	0.0	2.0	0.0	4.0	0.0	0.0	0.0
4993378	0.0	0.0	0.0	2.0	0.0	4.0	0.0	0.0	0.0
4993379	0.0	0.0	0.0	2.0	0.0	4.0	0.0	0.0	0.0
4993380	0.0	0.0	0.0	2.0	0.0	4.0	0.0	0.0	0.0
4993381	0.0	0.0	0.0	2.0	0.0	4.0	0.0	0.0	0.0
4993382	0.0	0.0	0.0	2.0	0.0	4.0	0.0	0.0	0.0
4993383	0.0	0.0	0.0	2.0	0.0	4.0	0.0	0.0	0.0
4993384	0.0	0.0	0.0	2.0	0.0	4.0	0.0	0.0	0.0
4993385	0.0	0.0	0.0	2.0	0.0	4.0	0.0	0.0	0.0
4993386	0.0	0.0	0.0	2.0	0.0	4.0	0.0	0.0	0.0
4993387	0.0	0.0	0.0	2.0	0.0	4.0	0.0	0.0	0.0
4993388	0.0	0.0	0.0	2.0	0.0	4.0	0.0	0.0	0.0
4993389	0.0	0.0	0.0	2.0	0.0	4.0	0.0	0.0	0.0
4993390	0.0	0.0	0.0	2.0	0.0	4.0	0.0	0.0	0.0
4993391	0.0	0.0	0.0	2.0	0.0	4.0	0.0	0.0	0.0
4993392	0.0	0.0	0.0	2.0	0.0	4.0	0.0	0.0	0.0
4993393	0.0	0.0	0.0	2.0	0.0	4.0	0.0	0.0	0.0
4993394	0.0	0.0	0.0	2.0	0.0	4.0	0.0	0.0	0.0
4993395	0.0	0.0	0.0	2.0	0.0	4.0	0.0	0.0	0.0
4993396	0.0	0.0	0.0	2.0	0.0	4.0	0.0	0.0	0.0
4993397	0.0	0.0	0.0	2.0	0.0	4.0	0.0	0.0	0.0
4993398	0.0	0.0	0.0	2.0	0.0	4.0	0.0	0.0	0.0
4993399	0.0	0.0	0.0	2.0	0.0	4.0	0.0	0.0	0.0
4993400	0.0	0.0	0.0	2.0	0.0	4.0	0.0	0.0	0.0
4993401	0.0	0.0	0.0	2.0	0.0	4.0	0.0	0.0	0.0
4993402	0.0	0.0	0.0	2.0	0.0	4.0	0.0	0.0	0.0
4993403	0.0	0.0	0.0	2.0	0.0	4.0	0.0	0.0	0.0
4993404	0.0	0.0	0.0	2.0	0.0	4.0	0.0	0.0	0.0
4993405	0.0	2.0	0.0	2.0	0.0	4.0	0.0	0.0	0.0
4993406	0.0	2.0	0.0	2.0	0.0	4.0	0.0	0.0	0.0
4993407	0.0	2.0	0.0	2.0	0.0	4.0	0.0	0.0	0.0
4993408	0.0	2.0	0.0	2.0	0.0	4.0	0.0	0.0	0.0
4993409	0.0	2.0	0.0	2.0	0.0	4.0	0.0	0.0	0.0
4993410	0.0	2.0	0.0	2.0	0.0	4.0	0.0	0.0	0.0
4993411	0.0	2.0	0.0	4.0	0.0	4.0	2.0	0.0	0.0
4993412	0.0	2.0	0.0	4.0	0.0	4.0	4.0	0.0	2.0
4993413	0.0	2.0	0.0	4.0	0.0	4.0	4.0	0.0	2.0
4993414	0.0	2.0	0.0	4.0	0.0	4.0	4.0	0.0	2.0
4993415	0.0	2.0	0.0	4.0	0.0	4.0	4.0	0.0	2.0
4993416	0.0	2.0	0.0	4.0	0.0	4.0	4.0	0.0	2.0
4993417	0.0	2.0	0.0	4.0	0.0	4.0	4.0	0.0	2.0
4993418	0.0	2.0	0.0	4.0	0.0	4.0	4.0	0.0	2.0
4993419	0.0	2.0	0.0	4.0	0.0	4.0	4.0	0.0	2.0
4993420	0.0	2.0	0.0	4.0	0.0	4.0	4.0	0.0	2.0
4993421	0.0	2.0	0.0	4.0	0.0	4.0	4.0	0.0	2.0
4993422	0.0	2.0	0.0	4.0	0.0	4.0	4.0	0.0	2.0
4993423	0.0	2.0	0.0	4.0	0.0	4.0	4.0	0.0	2.0
4993424	0.0	2.0	0.0	4.0	0.0	4.0	4.0	0.0	2.0
4993425	0.0	2.0	0.0	4.0	0.0	4.0	4.0	0.0	2.0
4993426	0.0	2.0	0.0	4.0	0.0	4.0	4.0	0.0	2.0
4993427	0.0	2.0	0.0	4.0	0.0	4.0	4.0	0.0	2.0
4993428	0.0	2.0	0.0	4.0	0.0	4.0	4.0	0.0	2.0
4993429	0.0	2.0	0.0	4.0	0.0	4.0	4.0	0.0	2.0
4993430	0.0	2.0	0.0	4.0	0.0	4.0	4.0	0.0	2.0
4993431	0.0	2.0	0.0	4.0	0.0	4.0	4.0	0.0	2.0
4993432	0.0	2.0	0.0	4.0	0.0	4.0	4.0	0.0	2.0
4993433	0.0	2.0	0.0	4.0	0.0	4.0	4.0	0.0	2.0
4993434	0.0	2.0	0.0	4.0	0.0	4.0	4.0	0.0	2.0
4993435	0.0	2.0	0.0	4.0	0.0	4.0	4.0	0.0	2.0
4993436	0.0	2.0	0.0	4.0	0.0	4.0	4.0	0.0	2.0
4993437	0.0	2.0	0.0	4.0	0.0	4.0	4.0	0.0	2.0
4993438	0.0	2.0	0.0	4.0	0.0	4.0	4.0	0.0	2.0
4993439	0.0	2.0	0.0	4.0	0.0	4.0	4.0	0.0	2.0
4993440	0.0	2.0	0.0	4.0	0.0	4.0	4.0	0.0	2.0
4993441	0.0	2.0	0.0	4.0	0.0	4.0	4.0	0.0	2.0
4993442	0.0	2.0	0.0	4.0	0.0	4.0	4.0	0.0	2.0
4993443	0.0	2.0	0.0	4.0	0.0	4.0	4.0	0.0	2.0
4993444	0.0	2.0	0.0	4.0	0.0	4.0	4.0	0.0	2.0
4993445	0.0	2.0	0.0	4.0	0.0	4.0	4.0	0.0	2.0
4993446	0.0	2.0	0.0	4.0	0.0	4.0	4.0	0.0	2.0
4993447	0.0	2.0	0.0	4.0	0.0	4.0	4.0	0.0	2.0
4993448	0.0	2.0	0.0	4.0	0.0	4.0	4.0	0.0	2.0
4993449	0.0	2.0	0.0	4.0	0.0	4.0	4.0	0.0	2.0
4993450	0.0	2.0	0.0	4.0	0.0	4.0	4.0	0.0	2.0
4993451	0.0	2.0	0.0	4.0	0.0	4.0	4.0	0.0	2.0
4993452	0.0	2.0	0.0	4.0	4.0	4.0	4.0	0.0	2.0
4993453	0.0	2.0	0.0	4.0	4.0	4.0	4.0	0.0	2.0
4993454	0.0	2.0	0.0	4.0	4.0	4.0	4.0	0.0	2.0
4993455	0.0	2.0	0.0	4.0	4.0	4.0	4.0	0.0	2.0
4993456	0.0	2.0	0.0	4.0	4.0	4.0	4.0	0.0	2.0
4993457	0.0	2.0	0.0	2.0	4.0	4.0	4.0	0.0	2.0
4993458	0.0	2.0	0.0	2.0	4.0	2.0	4.0	0.0	2.0
4993459	0.0	2.0	0.0	2.0	4.0	2.0	4.0	0.0	2.0
4993460	0.0	2.0	0.0	2.0	4.0	2.0	4.0	0.0	2.0
4993461	0.0	2.0	0.0	6.0	6.0	6.0	4.0	0.0	2.0
4993462	0.0	2.0	0.0	8.0	10.0	6.0	4.0	0.0	2.0
4993463	0.0	2.0	0.0	8.0	10.0	6.0	4.0	0.0	2.0
4993464	0.0	2.0	0.0	8.0	10.0	6.0	4.0	0.0	2.0
4993465	0.0	2.0	0.0	8.0	20.0	12.0	2.0	0.0	0.0
4993466	0.0	2.0	0.0	6.0	20.0	12.0	0.0	0.0	0.0
4993467	0.0	2.0	0.0	6.0	20.0	12.0	0.0	0.0	0.0
4993468	0.0	2.0	0.0	6.0	22.0	12.0	0.0	0.0	0.0
4993469	0.0	2.0	0.0	6.0	22.0	12.0	0.0	0.0	0.0
4993470	0.0	2.0	0.0	6.0	22.0	10.0	0.0	0.0	0.0
4993471	0.0	2.0	0.0	6.0	22.0	20.0	0.0	0.0	0.0
4993472	0.0	0.0	0.0	6.0	22.0	20.0	0.0	0.0	0.0
4993473	0.0	0.0	0.0	6.0	24.0	20.0	0.0	0.0	0.0
4993474	0.0	0.0	0.0	6.0	28.0	20.0	0.0	0.0	0.0
4993475	0.0	0.0	0.0	6.0	32.0	20.0	0.0	0.0	0.0
4993476	0.0	0.0	0.0	6.0	32.0	20.0	0.0	0.0	0.0
4993477	0.0	0.0	0.0	6.0	32.0	20.0	0.0	0.0	0.0
4993478	0.0	0.0	0.0	6.0	32.0	20.0	0.0	0.0	0.0
4993479	0.0	0.0	0.0	6.0	32.0	20.0	0.0	0.0	0.0
4993480	0.0	0.0	0.0	6.0	32.0	20.0	0.0	0.0	0.0
4993481	0.0	0.0	0.0	6.0	34.0	20.0	0.0	0.0	0.0
4993482	0.0	0.0	0.0	6.0	36.0	20.0	0.0	0.0	0.0
4993483	0.0	0.0	0.0	6.0	36.0	20.0	0.0	0.0	0.0
4993484	0.0	0.0	0.0	6.0	36.0	20.0	0.0	0.0	0.0
4993485	0.0	0.0	0.0	6.0	36.0	20.0	0.0	0.0	0.0
4993486	0.0	0.0	0.0	6.0	36.0	20.0	0.0	0.0	0.0
4993487	0.0	0.0	0.0	6.0	36.0	20.0	0.0	0.0	0.0
4993488	0.0	0.0	0.0	6.0	36.0	20.0	0.0	0.0	0.0
4993489	0.0	0.0	0.0	6.0	36.0	22.0	0.0	0.0	0.0
4993490	0.0	0.0	0.0	6.0	36.0	22.0	0.0	0.0	0.0
4993491	0.0	0.0	0.0	6.0	38.0	22.0	0.0	0.0	0.0
4993492	0.0	0.0	0.0	6.0	38.0	22.0	0.0	0.0	0.0
4993493	0.0	0.0	0.0	6.0	38.0	22.0	0.0	0.0	0.0
4993494	0.0	0.0	0.0	6.0	38.0	22.0	0.0	0.0	0.0
4993495	0.0	0.0	0.0	6.0	40.0	22.0	0.0	0.0	0.0
4993496	0.0	0.0	0.0	6.0	40.0	22.0	0.0	0.0	0.0
4993497	0.0	0.0	0.0	6.0	40.0	22.0	0.0	0.0	0.0
4993498	0.0	0.0	0.0	6.0	40.0	22.0	0.0	0.0	0.0
4993499	0.0	0.0	0.0	6.0	40.0	24.0	0.0	0.0	0.0
4993500	0.0	0.0	0.0	6.0	40.0	24.0	0.0	0.0	0.0
4993501	0.0	0.0	0.0	6.0	40.0	24.0	0.0	0.0	0.0
4993502	0.0	0.0	0.0	6.0	40.0	24.0	0.0	0.0	0.0
4993503	0.0	0.0	0.0	6.0	40.0	24.0	0.0	0.0	0.0
4993504	0.0	0.0	0.0	8.0	40.0	24.0	0.0	0.0	0.0
4993505	0.0	0.0	0.0	8.0	40.0	28.0	0.0	0.0	0.0
4993506	0.0	0.0	0.0	8.0	40.0	28.0	0.0	0.0	0.0
4993507	0.0	0.0	0.0	8.0	40.0	28.0	0.0	0.0	0.0
4993508	0.0	0.0	0.0	8.0	40.0	28.0	0.0	0.0	0.0
4993509	0.0	0.0	0.0	8.0	40.0	28.0	0.0	0.0	0.0
4993510	0.0	0.0	0.0	8.0	40.0	28.0	0.0	0.0	0.0
4993511	0.0	0.0	0.0	10.0	44.0	28.0	0.0	0.0	0.0
4993512	0.0	0.0	0.0	10.0	44.0	28.0	0.0	0.0	0.0
4993513	0.0	0.0	0.0	10.0	48.0	29.0	0.0	0.0	0.0
4993514	0.0	0.0	0.0	10.0	48.0	29.0	0.0	0.0	0.0
4993515	0.0	0.0	0.0	10.0	50.0	31.0	0.0	0.0	0.0
4993516	0.0	0.0	0.0	10.0	50.0	32.0	0.0	0.0	0.0
4993517	0.0	0.0	0.0	10.0	50.0	32.0	0.0	0.0	0.0
4993518	0.0	0.0	0.0	12.0	50.0	32.0	0.0	0.0	0.0
4993519	0.0	0.0	0.0	12.0	50.0	32.0	0.0	0.0	0.0
4993520	0.0	0.0	0.0	12.0	50.0	32.0	0.0	0.0	0.0
4993521	0.0	0.0	0.0	12.0	50.0	32.0	0.0	0.0	0.0
4993522	0.0	0.0	0.0	14.0	52.0	40.0	0.0	0.0	0.0
4993523	0.0	0.0	0.0	16.0	52.0	40.0	0.0	0.0	0.0
4993524	0.0	0.0	0.0	18.0	58.0	42.0	0.0	0.0	0.0
4993525	0.0	0.0	0.0	18.0	58.0	42.0	0.0	0.0	0.0
4993526	0.0	0.0	0.0	20.0	58.0	42.0	0.0	0.0	0.0
4993527	0.0	0.0	0.0	24.0	58.0	42.0	0.0	0.0	0.0
4993528	0.0	0.0	0.0	24.0	58.0	42.0	0.0	0.0	0.0
4993529	0.0	0.0	0.0	30.0	63.0	52.0	0.0	0.0	0.0
4993530	0.0	0.0	0.0	38.0	65.0	58.0	0.0	0.0	0.0
4993531	0.0	0.0	0.0	60.0	72.0	80.0	0.0	0.0	0.0
4993532	0.0	0.0	0.0	62.0	76.0	87.0	0.0	0.0	0.0
4993533	0.0	0.0	0.0	62.0	78.0	87.0	0.0	0.0	0.0
4993534	0.0	0.0	0.0	62.0	79.0	91.0	0.0	0.0	0.0
4993535	0.0	0.0	0.0	62.0	79.0	93.0	0.0	0.0	0.0
4993536	0.0	0.0	0.0	64.0	83.0	99.0	0.0	0.0	0.0
4993537	0.0	0.0	0.0	64.0	83.0	99.0	0.0	0.0	0.0
4993538	0.0	0.0	0.0	64.0	84.0	100.0	0.0	0.0	0.0
4993539	0.0	0.0	0.0	64.0	84.0	101.0	0.0	0.0	0.0
4993540	0.0	0.0	0.0	74.0	88.0	114.0	0.0	0.0	0.0
4993541	0.0	0.0	0.0	74.0	88.0	114.0	0.0	0.0	0.0
4993542	0.0	0.0	0.0	76.0	88.0	115.0	0.0	0.0	0.0
4993543	0.0	0.0	0.0	76.0	90.0	115.0	0.0	0.0	0.0
4993544	0.0	0.0	0.0	76.0	90.0	115.0	0.0	0.0	0.0
4993545	0.0	0.0	0.0	76.0	93.0	116.0	0.0	0.0	0.0
4993546	0.0	0.0	0.0	76.0	93.0	118.0	0.0	0.0	0.0
4993547	0.0	0.0	0.0	76.0	96.0	126.0	0.0	0.0	0.0
4993548	0.0	0.0	0.0	76.0	96.0	126.0	0.0	0.0	0.0
4993549	0.0	0.0	0.0	76.0	96.0	126.0	0.0	0.0	0.0
4993550	0.0	0.0	0.0	76.0	96.0	126.0	0.0	0.0	0.0
4993551	0.0	0.0	0.0	78.0	96.0	130.0	0.0	0.0	0.0
4993552	0.0	0.0	0.0	82.0	98.0	137.0	0.0	0.0	0.0
4993553	0.0	0.0	0.0	90.0	108.0	152.0	0.0	0.0	0.0
4993554	0.0	0.0	0.0	90.0	110.0	169.0	0.0	0.0	0.0
4993555	0.0	0.0	0.0	90.0	110.0	169.0	0.0	0.0	0.0
4993556	0.0	0.0	0.0	90.0	112.0	172.0	0.0	0.0	0.0
4993557	0.0	0.0	0.0	92.0	112.0	174.0	0.0	0.0	0.0
4993558	0.0	0.0	0.0	96.0	114.0	174.0	0.0	0.0	0.0
4993559	0.0	0.0	0.0	104.0	120.0	181.0	0.0	0.0	0.0
4993560	0.0	0.0	0.0	104.0	120.0	183.0	0.0	0.0	0.0
4993561	0.0	0.0	0.0	108.0	118.0	183.0	0.0	0.0	0.0
4993562	0.0	0.0	0.0	108.0	118.0	183.0	0.0	0.0	0.0
4993563	0.0	0.0	0.0	108.0	118.0	183.0	0.0	0.0	0.0
4993564	0.0	0.0	0.0	110.0	118.0	183.0	0.0	0.0	0.0
4993565	0.0	0.0	0.0	106.0	104.0	181.0	0.0	0.0	0.0
4993566	0.0	0.0	0.0	106.0	104.0	183.0	0.0	0.0	0.0
4993567	0.0	0.0	0.0	106.0	106.0	185.0	0.0	0.0	0.0
4993568	0.0	0.0	0.0	108.0	110.0	189.0	0.0	0.0	0.0
4993569	0.0	0.0	0.0	110.0	108.0	195.0	0.0	0.0	0.0
4993570	0.0	0.0	0.0	108.0	106.0	195.0	0.0	0.0	0.0
4993571	0.0	0.0	0.0	123.0	112.0	221.0	0.0	0.0	0.0
4993572	0.0	0.0	0.0	123.0	108.0	239.0	0.0	0.0	0.0
4993573	0.0	0.0	0.0	123.0	108.0	237.0	0.0	0.0	0.0
4993574	0.0	0.0	0.0	129.0	108.0	239.0	0.0	0.0	0.0
4993575	0.0	0.0	0.0	129.0	104.0	241.0	0.0	0.0	0.0
4993576	0.0	0.0	0.0	159.0	134.0	285.0	0.0	0.0	0.0
4993577	0.0	0.0	0.0	161.0	136.0	298.0	0.0	0.0	0.0
4993578	0.0	0.0	0.0	172.0	156.0	322.0	0.0	0.0	0.0
4993579	0.0	0.0	0.0	190.0	166.0	338.0	0.0	0.0	0.0
4993580	0.0	0.0	0.0	190.0	162.0	336.0	0.0	0.0	0.0
4993581	0.0	0.0	0.0	190.0	175.0	338.0	0.0	0.0	0.0
4993582	0.0	0.0	0.0	190.0	175.0	338.0	0.0	0.0	0.0
4993583	0.0	0.0	0.0	192.0	175.0	344.0	0.0	0.0	0.0
4993584	0.0	0.0	0.0	192.0	175.0	344.0	0.0	0.0	0.0
4993585	0.0	0.0	0.0	196.0	176.0	346.0	0.0	0.0	0.0
4993586	0.0	0.0	0.0	196.0	176.0	346.0	0.0	0.0	0.0
4993587	0.0	0.0	0.0	196.0	176.0	346.0	0.0	0.0	0.0
4993588	0.0	0.0	0.0	196.0	176.0	346.0	0.0	0.0	0.0
4993589	0.0	0.0	0.0	196.0	176.0	346.0	0.0	0.0	0.0
4993590	0.0	0.0	0.0	196.0	176.0	348.0	0.0	0.0	0.0
4993591	0.0	0.0	0.0	197.0	176.0	350.0	0.0	0.0	0.0
4993592	0.0	0.0	0.0	197.0	176.0	350.0	0.0	0.0	0.0
4993593	0.0	0.0	0.0	197.0	176.0	350.0	0.0	0.0	0.0
4993594	0.0	0.0	0.0	197.0	176.0	350.0	0.0	0.0	0.0
4993595	0.0	0.0	0.0	197.0	176.0	358.0	0.0	0.0	0.0
4993596	0.0	0.0	0.0	197.0	176.0	358.0	0.0	0.0	0.0
4993597	0.0	0.0	0.0	199.0	178.0	370.0	0.0	0.0	0.0
4993598	0.0	0.0	0.0	199.0	178.0	370.0	0.0	0.0	0.0
4993599	0.0	0.0	0.0	201.0	180.0	370.0	0.0	0.0	0.0
4993600	0.0	0.0	0.0	203.0	181.0	378.0	0.0	0.0	0.0
4993601	0.0	0.0	0.0	201.0	181.0	378.0	0.0	0.0	0.0
4993602	0.0	0.0	0.0	203.0	181.0	381.0	0.0	0.0	0.0
4993603	0.0	0.0	0.0	203.0	179.0	385.0	0.0	0.0	0.0
4993604	0.0	0.0	0.0	201.0	179.0	389.0	0.0	0.0	0.0
4993605	0.0	0.0	0.0	204.0	179.0	389.0	0.0	0.0	0.0
4993606	0.0	0.0	0.0	204.0	179.0	389.0	0.0	0.0	0.0
4993607	0.0	0.0	0.0	204.0	179.0	389.0	0.0	0.0	0.0
4993608	0.0	0.0	0.0	204.0	181.0	392.0	0.0	0.0	0.0
4993609	0.0	0.0	0.0	204.0	181.0	392.0	0.0	0.0	0.0
4993610	0.0	0.0	0.0	206.0	181.0	395.0	0.0	0.0	0.0
4993611	0.0	0.0	0.0	206.0	181.0	398.0	0.0	0.0	0.0
4993612	0.0	0.0	0.0	210.0	183.0	398.0	0.0	0.0	0.0
4993613	0.0	0.0	0.0	210.0	184.0	399.0	0.0	0.0	0.0
4993614	0.0	0.0	0.0	212.0	188.0	402.0	0.0	0.0	0.0
4993615	0.0	0.0	0.0	194.0	186.0	392.0	0.0	0.0	0.0
4993616	0.0	0.0	0.0	198.0	190.0	390.0	0.0	0.0	0.0
4993617	0.0	0.0	0.0	200.0	192.0	392.0	0.0	0.0	0.0
4993618	0.0	0.0	0.0	200.0	190.0	394.0	0.0	0.0	0.0
4993619	0.0	0.0	0.0	200.0	190.0	395.0	0.0	0.0	0.0
4993620	0.0	0.0	0.0	200.0	190.0	395.0	0.0	0.0	0.0
4993621	0.0	0.0	0.0	206.0	190.0	395.0	0.0	0.0	0.0
4993622	0.0	0.0	0.0	206.0	190.0	395.0	0.0	0.0	0.0
4993623	0.0	0.0	0.0	208.0	194.0	405.0	0.0	0.0	0.0
4993624	0.0	0.0	0.0	206.0	198.0	407.0	0.0	0.0	0.0
4993625	0.0	0.0	0.0	204.0	194.0	405.0	0.0	0.0	0.0
4993626	0.0	0.0	0.0	204.0	194.0	405.0	0.0	0.0	0.0
4993627	0.0	0.0	0.0	204.0	194.0	407.0	0.0	0.0	0.0
4993628	0.0	0.0	0.0	206.0	194.0	407.0	0.0	0.0	0.0
4993629	0.0	0.0	0.0	206.0	192.0	407.0	0.0	0.0	0.0
4993630	0.0	0.0	0.0	222.0	194.0	411.0	0.0	0.0	0.0
4993631	0.0	0.0	0.0	222.0	200.0	417.0	0.0	0.0	0.0
4993632	0.0	0.0	0.0	212.0	184.0	411.0	0.0	0.0	0.0
4993633	0.0	0.0	0.0	248.0	210.0	429.0	0.0	0.0	0.0
4993634	0.0	0.0	0.0	248.0	213.0	430.0	0.0	0.0	0.0
4993635	0.0	0.0	0.0	244.0	219.0	434.0	0.0	0.0	0.0
4993636	0.0	0.0	0.0	246.0	227.0	436.0	0.0	0.0	0.0
4993637	0.0	0.0	0.0	250.0	227.0	438.0	0.0	0.0	0.0
4993638	0.0	0.0	0.0	260.0	233.0	440.0	0.0	0.0	0.0
4993639	0.0	0.0	0.0	264.0	238.0	442.0	0.0	0.0	0.0
4993640	0.0	0.0	0.0	290.0	256.0	471.0	0.0	0.0	0.0
4993641	0.0	0.0	0.0	290.0	256.0	471.0	0.0	0.0	0.0
4993642	0.0	0.0	0.0	290.0	256.0	471.0	0.0	0.0	0.0
4993643	0.0	0.0	0.0	294.0	256.0	477.0	0.0	0.0	0.0
4993644	0.0	0.0	0.0	294.0	256.0	477.0	0.0	0.0	0.0
4993645	0.0	0.0	0.0	296.0	256.0	477.0	0.0	0.0	0.0
4993646	0.0	0.0	0.0	300.0	258.0	479.0	0.0	0.0	0.0
4993647	0.0	0.0	0.0	300.0	256.0	479.0	0.0	0.0	0.0
4993648	0.0	0.0	0.0	300.0	256.0	479.0	0.0	0.0	0.0
4993649	0.0	0.0	0.0	300.0	256.0	479.0	0.0	0.0	0.0
4993650	0.0	0.0	0.0	316.0	260.0	491.0	0.0	0.0	0.0
4993651	0.0	0.0	0.0	326.0	262.0	490.0	0.0	0.0	0.0
4993652	0.0	0.0	0.0	326.0	268.0	492.0	0.0	0.0	0.0
4993653	0.0	0.0	0.0	328.0	271.0	495.0	0.0	0.0	0.0
4993654	0.0	0.0	0.0	354.0	285.0	510.0	0.0	0.0	0.0
4993655	0.0	0.0	0.0	386.0	329.0	528.0	0.0	0.0	0.0
4993656	0.0	0.0	0.0	388.0	339.0	530.0	0.0	0.0	0.0
4993657	0.0	0.0	0.0	394.0	341.0	534.0	0.0	0.0	0.0
4993658	0.0	0.0	0.0	394.0	341.0	530.0	0.0	0.0	0.0
4993659	0.0	0.0	0.0	394.0	341.0	533.0	0.0	0.0	0.0
4993660	0.0	0.0	0.0	396.0	355.0	535.0	0.0	0.0	0.0
4993661	0.0	0.0	0.0	410.0	367.0	537.0	0.0	0.0	0.0
4993662	0.0	0.0	0.0	412.0	369.0	540.0	0.0	0.0	0.0
4993663	0.0	0.0	0.0	418.0	373.0	542.0	0.0	0.0	0.0
4993664	0.0	0.0	0.0	414.0	376.0	541.0	0.0	0.0	0.0
4993665	0.0	0.0	0.0	419.0	380.0	546.0	0.0	0.0	0.0
4993666	0.0	0.0	0.0	407.0	376.0	526.0	0.0	0.0	0.0
4993667	0.0	0.0	0.0	407.0	376.0	526.0	0.0	0.0	0.0
4993668	0.0	0.0	0.0	393.0	366.0	520.0	0.0	0.0	0.0
4993669	0.0	0.0	0.0	361.0	340.0	454.0	0.0	0.0	0.0
4993670	0.0	0.0	0.0	361.0	340.0	454.0	0.0	0.0	0.0
4993671	0.0	0.0	0.0	379.0	347.0	468.0	0.0	0.0	0.0
4993672	0.0	0.0	0.0	389.0	347.0	468.0	0.0	0.0	0.0
4993673	0.0	0.0	0.0	389.0	347.0	466.0	0.0	0.0	0.0
4993674	0.0	0.0	0.0	391.0	351.0	470.0	0.0	0.0	0.0
4993675	0.0	0.0	0.0	394.0	351.0	470.0	0.0	0.0	0.0
4993676	0.0	0.0	0.0	411.0	363.0	482.0	0.0	0.0	0.0
4993677	0.0	0.0	0.0	411.0	362.0	486.0	0.0	0.0	0.0
4993678	0.0	0.0	0.0	411.0	364.0	486.0	0.0	0.0	0.0
4993679	0.0	0.0	0.0	413.0	365.0	488.0	0.0	0.0	0.0
4993680	0.0	0.0	0.0	413.0	365.0	484.0	0.0	0.0	0.0
4993681	0.0	0.0	0.0	433.0	381.0	496.0	0.0	0.0	0.0
4993682	0.0	0.0	0.0	435.0	388.0	495.0	0.0	0.0	0.0
4993683	0.0	0.0	0.0	435.0	388.0	499.0	0.0	0.0	0.0
4993684	0.0	0.0	0.0	443.0	404.0	502.0	0.0	0.0	0.0
4993685	0.0	0.0	0.0	500.0	433.0	547.0	0.0	0.0	0.0
4993686	0.0	0.0	0.0	500.0	431.0	549.0	0.0	0.0	0.0
4993687	0.0	0.0	0.0	500.0	432.0	549.0	0.0	0.0	0.0
4993688	0.0	0.0	0.0	498.0	424.0	541.0	0.0	0.0	0.0
4993689	0.0	0.0	0.0	505.0	438.0	539.0	0.0	0.0	0.0
4993690	0.0	0.0	0.0	510.0	440.0	543.0	0.0	0.0	0.0
4993691	0.0	0.0	0.0	511.0	440.0	547.0	0.0	0.0	0.0
4993692	0.0	0.0	0.0	514.0	442.0	547.0	0.0	0.0	0.0
4993693	0.0	0.0	0.0	516.0	446.0	549.0	0.0	0.0	0.0
4993694	0.0	0.0	0.0	518.0	443.0	548.0	0.0	0.0	0.0
4993695	0.0	0.0	0.0	522.0	441.0	543.0	0.0	0.0	0.0
4993696	0.0	0.0	0.0	514.0	431.0	472.0	0.0	0.0	0.0
4993697	0.0	0.0	0.0	540.0	443.0	482.0	0.0	0.0	0.0
4993698	0.0	0.0	0.0	540.0	445.0	484.0	0.0	0.0	0.0
4993699	0.0	0.0	0.0	536.0	449.0	483.0	0.0	0.0	0.0
4993700	0.0	0.0	0.0	540.0	447.0	482.0	0.0	0.0	0.0
4993701	0.0	0.0	0.0	584.0	483.0	531.0	0.0	0.0	0.0
4993702	0.0	0.0	0.0	594.0	491.0	535.0	0.0	0.0	0.0
4993703	0.0	0.0	0.0	616.0	527.0	554.0	0.0	0.0	0.0
4993704	0.0	0.0	0.0	612.0	527.0	553.0	0.0	0.0	0.0
4993705	0.0	0.0	0.0	612.0	529.0	551.0	0.0	0.0	0.0
4993706	0.0	0.0	0.0	604.0	511.0	534.0	0.0	0.0	0.0
4993707	0.0	0.0	0.0	616.0	517.0	536.0	0.0	0.0	0.0
4993708	0.0	0.0	0.0	620.0	521.0	538.0	0.0	0.0	0.0
4993709	0.0	0.0	0.0	622.0	525.0	545.0	0.0	0.0	0.0
4993710	0.0	0.0	0.0	628.0	532.0	551.0	0.0	0.0	0.0
4993711	0.0	0.0	0.0	630.0	532.0	551.0	0.0	0.0	0.0
4993712	0.0	0.0	0.0	630.0	532.0	555.0	0.0	0.0	0.0
4993713	0.0	0.0	0.0	632.0	540.0	560.0	0.0	0.0	0.0
4993714	0.0	0.0	0.0	636.0	546.0	560.0	0.0	0.0	0.0
4993715	0.0	0.0	0.0	660.0	556.0	565.0	0.0	0.0	0.0
4993716	0.0	0.0	0.0	662.0	556.0	565.0	0.0	0.0	0.0
4993717	0.0	0.0	0.0	666.0	558.0	567.0	0.0	0.0	0.0
4993718	0.0	0.0	0.0	666.0	558.0	567.0	0.0	0.0	0.0
4993719	0.0	0.0	0.0	666.0	558.0	567.0	0.0	0.0	0.0
4993720	0.0	0.0	0.0	681.0	558.0	570.0	0.0	0.0	0.0
4993721	0.0	0.0	0.0	687.0	560.0	569.0	0.0	0.0	0.0
4993722	0.0	0.0	0.0	687.0	560.0	570.0	0.0	0.0	0.0
4993723	0.0	0.0	0.0	695.0	566.0	574.0	0.0	0.0	0.0
4993724	0.0	0.0	0.0	697.0	566.0	574.0	0.0	0.0	0.0
4993725	0.0	0.0	0.0	705.0	562.0	576.0	0.0	0.0	0.0
4993726	0.0	0.0	0.0	719.0	576.0	573.0	0.0	0.0	0.0
4993727	0.0	0.0	0.0	710.0	582.0	570.0	0.0	0.0	0.0
4993728	0.0	0.0	0.0	718.0	590.0	570.0	0.0	0.0	0.0
4993729	0.0	0.0	0.0	716.0	588.0	564.0	0.0	0.0	0.0
4993730	0.0	0.0	0.0	716.0	589.0	564.0	0.0	0.0	0.0
4993731	0.0	0.0	0.0	712.0	589.0	561.0	0.0	0.0	0.0
4993732	0.0	0.0	0.0	721.0	589.0	564.0	0.0	0.0	0.0
4993733	0.0	0.0	0.0	728.0	590.0	570.0	0.0	0.0	0.0
4993734	0.0	0.0	0.0	728.0	590.0	568.0	0.0	0.0	0.0
4993735	0.0	0.0	0.0	732.0	591.0	568.0	0.0	0.0	0.0
4993736	0.0	0.0	0.0	737.0	593.0	568.0	0.0	0.0	0.0
4993737	0.0	0.0	0.0	744.0	593.0	568.0	0.0	0.0	0.0
4993738	0.0	0.0	0.0	758.0	597.0	570.0	0.0	0.0	0.0
4993739	0.0	0.0	0.0	758.0	597.0	571.0	0.0	0.0	0.0
4993740	0.0	0.0	0.0	764.0	597.0	571.0	0.0	0.0	0.0
4993741	0.0	0.0	0.0	764.0	597.0	571.0	0.0	0.0	0.0
4993742	0.0	0.0	0.0	764.0	601.0	571.0	0.0	0.0	0.0
4993743	0.0	0.0	0.0	768.0	601.0	575.0	0.0	0.0	0.0
4993744	0.0	0.0	0.0	768.0	601.0	573.0	0.0	0.0	0.0
4993745	0.0	0.0	0.0	766.0	601.0	573.0	0.0	0.0	0.0
4993746	0.0	0.0	0.0	782.0	615.0	574.0	0.0	0.0	0.0
4993747	0.0	0.0	0.0	766.0	597.0	567.0	0.0	0.0	0.0
4993748	0.0	0.0	0.0	752.0	585.0	569.0	0.0	0.0	0.0
4993749	0.0	0.0	0.0	752.0	581.0	569.0	0.0	0.0	0.0
4993750	0.0	0.0	0.0	614.0	475.0	494.0	0.0	0.0	0.0
4993751	0.0	0.0	0.0	606.0	477.0	490.0	0.0	0.0	0.0
4993752	0.0	0.0	0.0	602.0	481.0	487.0	0.0	0.0	0.0
4993753	0.0	0.0	0.0	569.0	466.0	467.0	0.0	0.0	0.0
4993754	0.0	0.0	0.0	571.0	464.0	465.0	0.0	0.0	0.0
4993755	0.0	0.0	0.0	557.0	458.0	463.0	0.0	0.0	0.0
4993756	0.0	0.0	0.0	557.0	458.0	465.0	0.0	0.0	0.0
4993757	0.0	0.0	0.0	557.0	458.0	467.0	0.0	0.0	0.0
4993758	0.0	0.0	0.0	557.0	458.0	466.0	0.0	0.0	0.0
4993759	0.0	0.0	0.0	557.0	458.0	464.0	0.0	0.0	0.0
4993760	0.0	0.0	0.0	547.0	454.0	461.0	0.0	0.0	0.0
4993761	0.0	0.0	0.0	549.0	460.0	460.0	0.0	0.0	0.0
4993762	0.0	0.0	0.0	547.0	450.0	462.0	0.0	0.0	0.0
4993763	0.0	0.0	0.0	505.0	409.0	425.0	0.0	0.0	0.0
4993764	0.0	0.0	0.0	488.0	377.0	414.0	0.0	0.0	0.0
4993765	0.0	0.0	0.0	488.0	375.0	410.0	0.0	0.0	0.0
4993766	0.0	0.0	0.0	469.0	354.0	403.0	0.0	0.0	0.0
4993767	0.0	0.0	0.0	470.0	366.0	405.0	0.0	0.0	0.0
4993768	0.0	0.0	0.0	470.0	367.0	405.0	0.0	0.0	0.0
4993769	0.0	0.0	0.0	472.0	371.0	408.0	0.0	0.0	0.0
4993770	0.0	0.0	0.0	476.0	377.0	414.0	0.0	0.0	0.0
4993771	0.0	0.0	0.0	476.0	383.0	412.0	0.0	0.0	0.0
4993772	0.0	0.0	0.0	476.0	383.0	412.0	0.0	0.0	0.0
4993773	0.0	0.0	0.0	484.0	385.0	412.0	0.0	0.0	0.0
4993774	0.0	0.0	0.0	476.0	385.0	412.0	0.0	0.0	0.0
4993775	0.0	0.0	0.0	476.0	385.0	410.0	0.0	0.0	0.0
4993776	0.0	0.0	0.0	476.0	385.0	410.0	0.0	0.0	0.0
4993777	0.0	0.0	0.0	472.0	387.0	412.0	0.0	0.0	0.0
4993778	0.0	0.0	0.0	468.0	385.0	412.0	0.0	0.0	0.0
4993779	0.0	0.0	0.0	468.0	385.0	410.0	0.0	0.0	0.0
4993780	0.0	0.0	0.0	468.0	385.0	410.0	0.0	0.0	0.0
4993781	0.0	0.0	0.0	470.0	387.0	412.0	0.0	0.0	0.0
4993782	0.0	0.0	0.0	472.0	387.0	412.0	0.0	0.0	0.0
4993783	0.0	0.0	0.0	468.0	387.0	406.0	0.0	0.0	0.0
4993784	0.0	0.0	0.0	470.0	386.0	399.0	0.0	0.0	0.0
4993785	0.0	0.0	0.0	470.0	386.0	399.0	0.0	0.0	0.0
4993786	0.0	0.0	0.0	470.0	388.0	399.0	0.0	0.0	0.0
4993787	0.0	0.0	0.0	474.0	388.0	399.0	0.0	0.0	0.0
4993788	0.0	0.0	0.0	474.0	388.0	401.0	0.0	0.0	0.0
4993789	0.0	0.0	0.0	486.0	391.0	400.0	0.0	0.0	0.0
4993790	0.0	0.0	0.0	486.0	391.0	398.0	0.0	0.0	0.0
4993791	0.0	0.0	0.0	480.0	393.0	398.0	0.0	0.0	0.0
4993792	0.0	0.0	0.0	480.0	389.0	400.0	0.0	0.0	0.0
4993793	0.0	0.0	0.0	476.0	383.0	390.0	0.0	0.0	0.0
4993794	0.0	0.0	0.0	472.0	383.0	390.0	0.0	0.0	0.0
4993795	0.0	0.0	0.0	468.0	377.0	388.0	0.0	0.0	0.0
4993796	0.0	0.0	0.0	470.0	377.0	388.0	0.0	0.0	0.0
4993797	0.0	0.0	0.0	468.0	377.0	388.0	0.0	0.0	0.0
4993798	0.0	0.0	0.0	468.0	377.0	386.0	0.0	0.0	0.0
4993799	0.0	0.0	0.0	468.0	377.0	386.0	0.0	0.0	0.0
4993800	0.0	0.0	0.0	468.0	377.0	385.0	0.0	0.0	0.0
4993801	0.0	0.0	0.0	470.0	377.0	385.0	0.0	0.0	0.0
4993802	0.0	0.0	0.0	470.0	381.0	383.0	0.0	0.0	0.0
4993803	0.0	0.0	0.0	470.0	379.0	381.0	0.0	0.0	0.0
4993804	0.0	0.0	0.0	468.0	365.0	379.0	0.0	0.0	0.0
4993805	0.0	0.0	0.0	468.0	363.0	379.0	0.0	0.0	0.0
4993806	0.0	0.0	0.0	468.0	363.0	377.0	0.0	0.0	0.0
4993807	0.0	0.0	0.0	444.0	357.0	372.0	0.0	0.0	0.0
4993808	0.0	0.0	0.0	442.0	355.0	370.0	0.0	0.0	0.0
4993809	0.0	0.0	0.0	444.0	359.0	370.0	0.0	0.0	0.0
4993810	0.0	0.0	0.0	443.0	361.0	368.0	0.0	0.0	0.0
4993811	0.0	0.0	0.0	443.0	361.0	368.0	0.0	0.0	0.0
4993812	0.0	0.0	0.0	439.0	359.0	367.0	0.0	0.0	0.0
4993813	0.0	0.0	0.0	439.0	359.0	364.0	0.0	0.0	0.0
4993814	0.0	0.0	0.0	439.0	360.0	363.0	0.0	0.0	0.0
4993815	0.0	0.0	0.0	440.0	360.0	366.0	0.0	0.0	0.0
4993816	0.0	0.0	0.0	438.0	350.0	365.0	0.0	0.0	0.0
4993817	0.0	0.0	0.0	440.0	356.0	363.0	0.0	0.0	0.0
4993818	0.0	0.0	0.0	440.0	356.0	363.0	0.0	0.0	0.0
4993819	0.0	0.0	0.0	440.0	356.0	361.0	0.0	0.0	0.0
4993820	0.0	0.0	0.0	436.0	351.0	353.0	0.0	0.0	0.0
4993821	0.0	0.0	0.0	420.0	325.0	342.0	0.0	0.0	0.0
4993822	0.0	0.0	0.0	366.0	291.0	298.0	0.0	0.0	0.0
4993823	0.0	0.0	0.0	352.0	274.0	284.0	0.0	0.0	0.0
4993824	0.0	0.0	0.0	346.0	274.0	283.0	0.0	0.0	0.0
4993825	0.0	0.0	0.0	345.0	270.0	281.0	0.0	0.0	0.0
4993826	0.0	0.0	0.0	315.0	263.0	253.0	0.0	0.0	0.0
4993827	0.0	0.0	0.0	315.0	267.0	253.0	0.0	0.0	0.0
4993828	0.0	0.0	0.0	317.0	269.0	250.0	0.0	0.0	0.0
4993829	0.0	0.0	0.0	319.0	271.0	251.0	0.0	0.0	0.0
4993830	0.0	0.0	0.0	319.0	270.0	249.0	0.0	0.0	0.0
4993831	0.0	0.0	0.0	317.0	270.0	249.0	0.0	0.0	0.0
4993832	0.0	0.0	0.0	313.0	263.0	245.0	0.0	0.0	0.0
4993833	0.0	0.0	0.0	303.0	255.0	233.0	0.0	0.0	0.0
4993834	0.0	0.0	0.0	286.0	242.0	225.0	0.0	0.0	0.0
4993835	0.0	0.0	0.0	281.0	239.0	221.0	0.0	0.0	0.0
4993836	0.0	0.0	0.0	281.0	239.0	221.0	0.0	0.0	0.0
4993837	0.0	0.0	0.0	277.0	236.0	217.0	0.0	0.0	0.0
4993838	0.0	0.0	0.0	275.0	231.0	207.0	0.0	0.0	0.0
4993839	0.0	0.0	0.0	273.0	231.0	206.0	0.0	0.0	0.0
4993840	0.0	0.0	0.0	200.0	185.0	165.0	0.0	0.0	0.0
4993841	0.0	0.0	0.0	183.0	177.0	157.0	0.0	0.0	0.0
4993842	0.0	0.0	0.0	184.0	173.0	154.0	0.0	0.0	0.0
4993843	0.0	0.0	0.0	158.0	167.0	140.0	0.0	0.0	0.0
4993844	0.0	0.0	0.0	156.0	163.0	135.0	0.0	0.0	0.0
4993845	0.0	0.0	0.0	152.0	159.0	129.0	0.0	0.0	0.0
4993846	0.0	0.0	0.0	104.0	118.0	80.0	0.0	0.0	0.0
4993847	0.0	0.0	0.0	104.0	118.0	80.0	0.0	0.0	0.0
4993848	0.0	0.0	0.0	104.0	118.0	76.0	0.0	0.0	0.0
4993849	0.0	0.0	0.0	100.0	118.0	70.0	0.0	0.0	0.0
4993850	0.0	0.0	0.0	100.0	118.0	70.0	0.0	0.0	0.0
4993851	0.0	0.0	0.0	100.0	118.0	70.0	0.0	0.0	0.0
4993852	0.0	0.0	0.0	100.0	118.0	70.0	0.0	0.0	0.0
4993853	0.0	0.0	0.0	100.0	118.0	70.0	0.0	0.0	0.0
4993854	0.0	0.0	0.0	100.0	118.0	70.0	0.0	0.0	0.0
4993855	0.0	0.0	0.0	100.0	118.0	70.0	0.0	0.0	0.0
4993856	0.0	0.0	0.0	100.0	118.0	70.0	0.0	0.0	0.0
4993857	0.0	0.0	0.0	100.0	118.0	70.0	0.0	0.0	0.0
4993858	0.0	0.0	0.0	100.0	118.0	70.0	0.0	0.0	0.0
4993859	0.0	0.0	0.0	100.0	118.0	71.0	0.0	0.0	0.0
4993860	0.0	0.0	0.0	100.0	119.0	71.0	0.0	0.0	0.0
4993861	0.0	0.0	0.0	100.0	119.0	71.0	0.0	0.0	0.0
4993862	0.0	0.0	0.0	100.0	119.0	71.0	0.0	0.0	0.0
4993863	0.0	0.0	0.0	100.0	119.0	70.0	0.0	0.0	0.0
4993864	0.0	0.0	0.0	100.0	121.0	71.0	0.0	0.0	0.0
4993865	0.0	0.0	0.0	100.0	121.0	70.0	0.0	0.0	0.0
4993866	0.0	0.0	0.0	100.0	121.0	70.0	0.0	0.0	0.0
4993867	0.0	0.0	0.0	100.0	121.0	69.0	0.0	0.0	0.0
4993868	0.0	0.0	0.0	100.0	119.0	69.0	0.0	0.0	0.0
4993869	0.0	0.0	0.0	102.0	119.0	67.0	0.0	0.0	0.0
4993870	0.0	0.0	0.0	102.0	117.0	67.0	0.0	0.0	0.0
4993871	0.0	0.0	0.0	102.0	117.0	67.0	0.0	0.0	0.0
4993872	0.0	0.0	0.0	100.0	117.0	67.0	0.0	0.0	0.0
4993873	0.0	0.0	0.0	100.0	117.0	67.0	0.0	0.0	0.0
4993874	0.0	0.0	0.0	100.0	117.0	68.0	0.0	0.0	0.0
4993875	0.0	0.0	0.0	100.0	117.0	68.0	0.0	0.0	0.0
4993876	0.0	0.0	0.0	100.0	117.0	71.0	0.0	0.0	0.0
4993877	0.0	0.0	0.0	96.0	117.0	71.0	0.0	0.0	0.0
4993878	0.0	0.0	0.0	96.0	132.0	76.0	0.0	0.0	0.0
4993879	0.0	0.0	0.0	98.0	134.0	78.0	0.0	0.0	0.0
4993880	0.0	0.0	0.0	94.0	134.0	78.0	0.0	0.0	0.0
4993881	0.0	0.0	0.0	89.0	134.0	78.0	0.0	0.0	0.0
4993882	0.0	0.0	0.0	72.0	129.0	82.0	0.0	0.0	0.0
4993883	0.0	0.0	0.0	72.0	131.0	84.0	0.0	0.0	0.0
4993884	0.0	0.0	0.0	72.0	133.0	84.0	0.0	0.0	0.0
4993885	0.0	0.0	0.0	78.0	133.0	96.0	0.0	0.0	0.0
4993886	0.0	0.0	0.0	78.0	125.0	96.0	0.0	0.0	0.0
4993887	0.0	0.0	0.0	78.0	126.0	98.0	0.0	0.0	0.0
4993888	0.0	0.0	0.0	80.0	128.0	104.0	0.0	0.0	0.0
4993889	0.0	0.0	0.0	80.0	130.0	104.0	0.0	0.0	0.0
4993890	0.0	0.0	0.0	80.0	128.0	116.0	0.0	0.0	0.0
4993891	0.0	0.0	0.0	72.0	126.0	112.0	0.0	0.0	0.0
4993892	0.0	0.0	0.0	72.0	118.0	118.0	0.0	0.0	0.0
4993893	0.0	0.0	0.0	72.0	118.0	116.0	0.0	0.0	0.0
4993894	0.0	0.0	0.0	72.0	116.0	116.0	0.0	0.0	0.0
4993895	0.0	0.0	0.0	58.0	64.0	96.0	0.0	0.0	0.0
4993896	0.0	0.0	0.0	62.0	66.0	98.0	0.0	0.0	0.0
4993897	0.0	0.0	0.0	58.0	66.0	94.0	0.0	0.0	0.0
4993898	0.0	0.0	0.0	58.0	66.0	92.0	0.0	0.0	0.0
4993899	0.0	0.0	0.0	60.0	64.0	92.0	0.0	0.0	0.0
4993900	0.0	0.0	0.0	48.0	56.0	92.0	0.0	0.0	0.0
4993901	0.0	0.0	0.0	46.0	56.0	92.0	0.0	0.0	0.0
4993902	0.0	0.0	0.0	48.0	58.0	94.0	0.0	0.0	0.0
4993903	0.0	0.0	0.0	50.0	60.0	96.0	0.0	0.0	0.0
4993904	0.0	0.0	0.0	50.0	62.0	96.0	0.0	0.0	0.0
4993905	0.0	0.0	0.0	50.0	62.0	97.0	0.0	0.0	0.0
4993906	0.0	0.0	0.0	52.0	72.0	107.0	0.0	0.0	0.0
4993907	0.0	0.0	0.0	56.0	78.0	127.0	0.0	0.0	0.0
4993908	0.0	0.0	0.0	56.0	80.0	127.0	0.0	0.0	0.0
4993909	0.0	0.0	0.0	56.0	80.0	127.0	0.0	0.0	0.0
4993910	0.0	0.0	0.0	56.0	80.0	127.0	0.0	0.0	0.0
4993911	0.0	0.0	0.0	60.0	82.0	133.0	0.0	0.0	0.0
4993912	0.0	0.0	0.0	62.0	88.0	133.0	0.0	0.0	0.0
4993913	0.0	0.0	0.0	70.0	100.0	139.0	0.0	0.0	0.0
4993914	0.0	0.0	0.0	70.0	104.0	141.0	0.0	0.0	0.0
4993915	0.0	0.0	0.0	70.0	104.0	143.0	0.0	0.0	0.0
4993916	0.0	0.0	0.0	67.0	101.0	142.0	0.0	0.0	0.0
4993917	0.0	0.0	0.0	63.0	111.0	146.0	0.0	0.0	0.0
4993918	0.0	0.0	0.0	63.0	110.0	146.0	0.0	0.0	0.0
4993919	0.0	0.0	0.0	63.0	110.0	145.0	0.0	0.0	0.0
4993920	0.0	0.0	0.0	63.0	110.0	145.0	0.0	0.0	0.0
4993921	0.0	0.0	0.0	63.0	110.0	145.0	0.0	0.0	0.0
4993922	0.0	0.0	0.0	63.0	110.0	145.0	0.0	0.0	0.0
4993923	0.0	0.0	0.0	67.0	120.0	147.0	0.0	0.0	0.0
4993924	0.0	0.0	0.0	67.0	118.0	149.0	0.0	0.0	0.0
4993925	0.0	0.0	0.0	67.0	120.0	151.0	0.0	0.0	0.0
4993926	0.0	0.0	0.0	69.0	120.0	151.0	0.0	0.0	0.0
4993927	0.0	0.0	0.0	75.0	128.0	159.0	0.0	0.0	0.0
4993928	0.0	0.0	0.0	75.0	126.0	159.0	0.0	0.0	0.0
4993929	0.0	0.0	0.0	75.0	126.0	159.0	0.0	0.0	0.0
4993930	0.0	0.0	0.0	75.0	130.0	163.0	0.0	0.0	0.0
4993931	0.0	0.0	0.0	75.0	130.0	165.0	0.0	0.0	0.0
4993932	0.0	0.0	0.0	79.0	130.0	167.0	0.0	0.0	0.0
4993933	0.0	0.0	0.0	79.0	130.0	167.0	0.0	0.0	0.0
4993934	0.0	0.0	0.0	79.0	130.0	167.0	0.0	0.0	0.0
4993935	0.0	0.0	0.0	89.0	130.0	169.0	0.0	0.0	0.0
4993936	0.0	0.0	0.0	89.0	130.0	169.0	0.0	0.0	0.0
4993937	0.0	0.0	0.0	89.0	130.0	169.0	0.0	0.0	0.0
4993938	0.0	0.0	0.0	89.0	130.0	169.0	0.0	0.0	0.0
4993939	0.0	0.0	0.0	89.0	130.0	169.0	0.0	0.0	0.0
4993940	0.0	0.0	0.0	89.0	130.0	169.0	0.0	0.0	0.0
4993941	0.0	0.0	0.0	89.0	130.0	169.0	0.0	0.0	0.0
4993942	0.0	0.0	0.0	89.0	130.0	169.0	0.0	0.0	0.0
4993943	0.0	0.0	0.0	89.0	132.0	169.0	0.0	0.0	0.0
4993944	0.0	0.0	0.0	89.0	132.0	171.0	0.0	0.0	0.0
4993945	0.0	0.0	0.0	89.0	132.0	171.0	0.0	0.0	0.0
4993946	0.0	0.0	0.0	89.0	132.0	171.0	0.0	0.0	0.0
4993947	0.0	0.0	0.0	89.0	128.0	169.0	0.0	0.0	0.0
4993948	0.0	0.0	0.0	89.0	128.0	169.0	0.0	0.0	0.0
4993949	0.0	0.0	0.0	89.0	128.0	169.0	0.0	0.0	0.0
4993950	0.0	0.0	0.0	91.0	130.0	169.0	0.0	0.0	0.0
4993951	0.0	0.0	0.0	91.0	130.0	169.0	0.0	0.0	0.0
4993952	0.0	0.0	0.0	91.0	130.0	169.0	0.0	0.0	0.0
4993953	0.0	0.0	0.0	91.0	130.0	169.0	0.0	0.0	0.0
4993954	0.0	0.0	0.0	91.0	130.0	169.0	0.0	0.0	0.0
4993955	0.0	0.0	0.0	95.0	130.0	169.0	0.0	0.0	0.0
4993956	0.0	0.0	0.0	95.0	130.0	169.0	0.0	0.0	0.0
4993957	0.0	0.0	0.0	95.0	130.0	169.0	0.0	0.0	0.0
4993958	0.0	0.0	0.0	95.0	130.0	169.0	0.0	0.0	0.0
4993959	0.0	0.0	0.0	92.0	130.0	169.0	0.0	0.0	0.0
4993960	0.0	0.0	0.0	92.0	130.0	169.0	0.0	0.0	0.0
4993961	0.0	0.0	0.0	92.0	130.0	169.0	0.0	0.0	0.0
4993962	0.0	0.0	0.0	92.0	130.0	169.0	0.0	0.0	0.0
4993963	0.0	0.0	0.0	92.0	130.0	169.0	0.0	0.0	0.0
4993964	0.0	0.0	0.0	92.0	130.0	169.0	0.0	0.0	0.0
4993965	0.0	0.0	0.0	92.0	130.0	169.0	0.0	0.0	0.0
4993966	0.0	0.0	0.0	92.0	130.0	169.0	0.0	0.0	0.0
4993967	0.0	0.0	0.0	92.0	130.0	169.0	0.0	0.0	0.0
4993968	0.0	0.0	0.0	92.0	130.0	169.0	0.0	0.0	0.0
4993969	0.0	0.0	0.0	94.0	130.0	169.0	0.0	0.0	0.0
4993970	0.0	0.0	0.0	94.0	130.0	169.0	0.0	0.0	0.0
4993971	0.0	0.0	0.0	94.0	130.0	169.0	0.0	0.0	0.0
4993972	0.0	0.0	0.0	94.0	130.0	169.0	0.0	0.0	0.0
4993973	0.0	0.0	0.0	94.0	130.0	169.0	0.0	0.0	0.0
4993974	0.0	0.0	0.0	94.0	130.0	169.0	0.0	0.0	0.0
4993975	0.0	0.0	0.0	94.0	130.0	169.0	0.0	0.0	0.0
4993976	0.0	0.0	0.0	94.0	130.0	169.0	0.0	0.0	0.0
4993977	0.0	0.0	0.0	94.0	130.0	169.0	0.0	0.0	0.0
4993978	0.0	0.0	0.0	94.0	130.0	168.0	0.0	0.0	0.0
4993979	0.0	0.0	0.0	94.0	130.0	167.0	0.0	0.0	0.0
4993980	0.0	0.0	0.0	94.0	130.0	167.0	0.0	0.0	0.0
4993981	0.0	0.0	0.0	92.0	130.0	167.0	0.0	0.0	0.0
4993982	0.0	0.0	0.0	90.0	130.0	167.0	0.0	0.0	0.0
4993983	0.0	0.0	0.0	90.0	130.0	167.0	0.0	0.0	0.0
4993984	0.0	0.0	0.0	90.0	130.0	167.0	0.0	0.0	0.0
4993985	0.0	0.0	0.0	90.0	130.0	167.0	0.0	0.0	0.0
4993986	0.0	0.0	0.0	90.0	130.0	169.0	0.0	0.0	0.0
4993987	0.0	0.0	0.0	80.0	124.0	167.0	0.0	0.0	0.0
4993988	0.0	0.0	0.0	76.0	122.0	164.0	0.0	0.0	0.0
4993989	0.0	0.0	0.0	76.0	122.0	168.0	0.0	0.0	0.0
4993990	0.0	0.0	0.0	76.0	122.0	168.0	0.0	0.0	0.0
4993991	0.0	0.0	0.0	76.0	122.0	168.0	0.0	0.0	0.0
4993992	0.0	0.0	0.0	76.0	122.0	168.0	0.0	0.0	0.0
4993993	0.0	0.0	0.0	76.0	122.0	168.0	0.0	0.0	0.0
4993994	0.0	0.0	0.0	76.0	122.0	168.0	0.0	0.0	0.0
4993995	0.0	0.0	0.0	76.0	122.0	168.0	0.0	0.0	0.0
4993996	0.0	0.0	0.0	76.0	122.0	168.0	0.0	0.0	0.0
4993997	0.0	0.0	0.0	78.0	122.0	168.0	0.0	0.0	0.0
4993998	0.0	0.0	0.0	78.0	122.0	168.0	0.0	0.0	0.0
4993999	0.0	0.0	0.0	78.0	122.0	168.0	0.0	0.0	0.0
4994000	0.0	0.0	0.0	78.0	120.0	168.0	0.0	0.0	0.0
4994001	0.0	0.0	0.0	76.0	118.0	166.0	0.0	0.0	0.0
4994002	0.0	0.0	0.0	74.0	114.0	164.0	0.0	0.0	0.0
4994003	0.0	0.0	0.0	74.0	114.0	164.0	0.0	0.0	0.0
4994004	0.0	0.0	0.0	72.0	108.0	164.0	0.0	0.0	0.0
4994005	0.0	0.0	0.0	66.0	104.0	158.0	0.0	0.0	0.0
4994006	0.0	0.0	0.0	60.0	102.0	152.0	0.0	0.0	0.0
4994007	0.0	0.0	0.0	60.0	102.0	140.0	0.0	0.0	0.0
4994008	0.0	0.0	0.0	60.0	94.0	131.0	0.0	0.0	0.0
4994009	0.0	0.0	0.0	56.0	88.0	127.0	0.0	0.0	0.0
4994010	0.0	0.0	0.0	56.0	86.0	125.0	0.0	0.0	0.0
4994011	0.0	0.0	0.0	56.0	86.0	125.0	0.0	0.0	0.0
4994012	0.0	0.0	0.0	52.0	74.0	101.0	0.0	0.0	0.0
4994013	0.0	0.0	0.0	52.0	74.0	101.0	0.0	0.0	0.0
4994014	0.0	0.0	0.0	52.0	74.0	100.0	0.0	0.0	0.0
4994015	0.0	0.0	0.0	52.0	74.0	100.0	0.0	0.0	0.0
4994016	0.0	0.0	0.0	52.0	74.0	100.0	0.0	0.0	0.0
4994017	0.0	0.0	0.0	52.0	74.0	100.0	0.0	0.0	0.0
4994018	0.0	0.0	0.0	52.0	74.0	100.0	0.0	0.0	0.0
4994019	0.0	0.0	0.0	52.0	74.0	100.0	0.0	0.0	0.0
4994020	0.0	0.0	0.0	48.0	74.0	100.0	0.0	0.0	0.0
4994021	0.0	0.0	0.0	48.0	74.0	100.0	0.0	0.0	0.0
4994022	0.0	0.0	0.0	48.0	72.0	96.0	0.0	0.0	0.0
4994023	0.0	0.0	0.0	48.0	72.0	96.0	0.0	0.0	0.0
4994024	0.0	0.0	0.0	48.0	72.0	93.0	0.0	0.0	0.0
4994025	0.0	0.0	0.0	48.0	72.0	93.0	0.0	0.0	0.0
4994026	0.0	0.0	0.0	48.0	72.0	93.0	0.0	0.0	0.0
4994027	0.0	0.0	0.0	48.0	72.0	93.0	0.0	0.0	0.0
4994028	0.0	0.0	0.0	48.0	71.0	92.0	0.0	0.0	0.0
4994029	0.0	0.0	0.0	48.0	71.0	84.0	0.0	0.0	0.0
4994030	0.0	0.0	0.0	46.0	69.0	84.0	0.0	0.0	0.0
4994031	0.0	0.0	0.0	46.0	67.0	84.0	0.0	0.0	0.0
4994032	0.0	0.0	0.0	42.0	45.0	60.0	0.0	0.0	0.0
4994033	0.0	0.0	0.0	40.0	45.0	60.0	0.0	0.0	0.0
4994034	0.0	0.0	0.0	40.0	45.0	56.0	0.0	0.0	0.0
4994035	0.0	0.0	0.0	40.0	45.0	56.0	0.0	0.0	0.0
4994036	0.0	0.0	0.0	36.0	43.0	56.0	0.0	0.0	0.0
4994037	0.0	0.0	0.0	8.0	12.0	9.0	0.0	0.0	0.0
4994038	0.0	0.0	0.0	4.0	8.0	8.0	0.0	0.0	0.0
4994039	0.0	0.0	0.0	2.0	4.0	6.0	0.0	0.0	0.0
4994040	0.0	0.0	0.0	0.0	4.0	6.0	0.0	0.0	0.0
4994041	0.0	0.0	0.0	0.0	4.0	6.0	0.0	0.0	0.0
4994042	0.0	0.0	0.0	0.0	4.0	6.0	0.0	0.0	0.0
4994043	0.0	0.0	0.0	0.0	4.0	4.0	0.0	0.0	0.0
4994044	0.0	0.0	0.0	0.0	2.0	2.0	0.0	0.0	0.0
4994045	0.0	0.0	0.0	0.0	2.0	2.0	0.0	0.0	0.0
4994046	0.0	0.0	0.0	0.0	2.0	2.0	0.0	0.0	0.0
4994047	0.0	0.0	0.0	0.0	2.0	2.0	0.0	0.0	0.0
4994048	0.0	0.0	0.0	0.0	2.0	2.0	0.0	0.0	0.0
4994049	0.0	0.0	0.0	0.0	2.0	2.0	0.0	0.0	0.0
4994050	0.0	0.0	0.0	0.0	2.0	2.0	0.0	0.0	0.0
4994051	0.0	0.0	0.0	0.0	2.0	2.0	0.0	0.0	0.0
4994052	0.0	0.0	0.0	0.0	0.0	2.0	0.0	0.0	0.0
4994053	0.0	0.0	0.0	0.0	0.0	2.0	0.0	0.0	0.0
4994054	0.0	0.0	0.0	0.0	0.0	2.0	0.0	0.0	0.0
4994055	0.0	0.0	0.0	0.0	0.0	2.0	0.0	0.0	0.0
4994056	0.0	0.0	0.0	0.0	0.0	2.0	0.0	0.0	0.0
4994057	0.0	0.0	0.0	0.0	0.0	2.0	0.0	0.0	0.0
4994058	0.0	0.0	0.0	0.0	0.0	2.0	0.0	0.0	0.0
4994059	0.0	0.0	0.0	0.0	0.0	2.0	0.0	0.0	0.0
4994060	0.0	0.0	0.0	0.0	0.0	0.0	0.0	0.0	0.0
4994061	0.0	0.0	0.0	0.0	5.0	0.0	0.0	0.0	0.0
4994062	0.0	0.0	0.0	0.0	5.0	0.0	0.0	0.0	0.0
4994063	0.0	0.0	0.0	0.0	5.0	0.0	0.0	0.0	0.0
4994064	0.0	0.0	0.0	0.0	5.0	0.0	0.0	0.0	0.0
4994065	0.0	0.0	0.0	0.0	5.0	0.0	0.0	0.0	0.0
4994066	0.0	0.0	0.0	0.0	5.0	0.0	0.0	0.0	0.0
4994067	0.0	0.0	0.0	0.0	6.0	0.0	0.0	0.0	0.0
4994068	0.0	0.0	0.0	0.0	6.0	0.0	0.0	0.0	0.0
4994069	0.0	0.0	0.0	0.0	6.0	0.0	0.0	0.0	0.0
4994070	0.0	0.0	0.0	0.0	6.0	0.0	0.0	0.0	0.0
4994071	0.0	0.0	0.0	0.0	6.0	0.0	0.0	0.0	0.0
4994072	0.0	0.0	0.0	0.0	6.0	0.0	0.0	0.0	0.0
4994073	0.0	0.0	0.0	0.0	6.0	0.0	0.0	0.0	0.0
4994074	0.0	0.0	0.0	0.0	6.0	0.0	0.0	0.0	0.0
4994075	0.0	0.0	0.0	0.0	6.0	0.0	0.0	0.0	0.0
4994076	0.0	0.0	0.0	0.0	6.0	0.0	0.0	0.0	0.0
4994077	0.0	0.0	0.0	0.0	6.0	0.0	0.0	0.0	0.0
4994078	0.0	0.0	0.0	0.0	6.0	0.0	0.0	0.0	0.0
4994079	0.0	0.0	0.0	0.0	6.0	0.0	0.0	0.0	0.0
4994080	0.0	0.0	0.0	0.0	6.0	0.0	0.0	0.0	0.0
4994081	0.0	0.0	0.0	0.0	6.0	0.0	0.0	0.0	0.0
4994082	0.0	0.0	0.0	0.0	6.0	0.0	0.0	0.0	0.0
4994083	0.0	0.0	0.0	0.0	6.0	0.0	0.0	0.0	0.0
4994084	0.0	0.0	0.0	0.0	6.0	0.0	0.0	0.0	0.0
4994085	0.0	0.0	0.0	0.0	6.0	0.0	0.0	0.0	0.0
4994086	0.0	0.0	0.0	0.0	6.0	0.0	0.0	0.0	0.0
4994087	0.0	0.0	0.0	0.0	6.0	0.0	0.0	0.0	0.0
4994088	0.0	0.0	0.0	0.0	6.0	0.0	0.0	0.0	0.0
4994089	0.0	0.0	0.0	0.0	6.0	0.0	0.0	0.0	0.0
4994090	0.0	0.0	0.0	0.0	6.0	0.0	0.0	0.0	0.0
4994091	0.0	0.0	0.0	0.0	6.0	0.0	0.0	0.0	0.0
4994092	0.0	0.0	0.0	0.0	6.0	0.0	0.0	0.0	0.0
4994093	0.0	0.0	0.0	0.0	6.0	0.0	0.0	0.0	0.0
4994094	0.0	0.0	0.0	0.0	6.0	0.0	0.0	0.0	0.0
4994095	0.0	0.0	0.0	0.0	6.0	0.0	0.0	0.0	0.0
4994096	0.0	0.0	0.0	0.0	6.0	0.0	0.0	0.0	0.0
4994097	0.0	0.0	0.0	0.0	6.0	0.0	0.0	0.0	0.0
4994098	0.0	0.0	0.0	0.0	6.0	0.0	0.0	0.0	0.0
4994099	0.0	0.0	0.0	0.0	6.0	0.0	0.0	0.0	0.0
4994100	0.0	0.0	0.0	0.0	6.0	0.0	0.0	0.0	0.0
4994101	0.0	0.0	0.0	0.0	6.0	0.0	0.0	0.0	0.0
4994102	0.0	0.0	0.0	2.0	6.0	0.0	0.0	0.0	0.0
4994103	0.0	0.0	0.0	2.0	6.0	0.0	0.0	0.0	0.0
4994104	0.0	0.0	0.0	2.0	6.0	0.0	0.0	0.0	0.0
4994105	0.0	0.0	0.0	2.0	6.0	0.0	0.0	0.0	0.0
4994106	0.0	0.0	0.0	2.0	6.0	0.0	0.0	0.0	0.0
4994107	0.0	0.0	0.0	2.0	6.0	0.0	0.0	0.0	0.0
4994108	0.0	0.0	0.0	2.0	6.0	0.0	0.0	0.0	0.0
4994109	0.0	0.0	0.0	2.0	6.0	0.0	0.0	0.0	0.0
4994110	0.0	0.0	0.0	2.0	6.0	0.0	0.0	0.0	0.0
4994111	0.0	0.0	0.0	2.0	6.0	0.0	0.0	0.0	0.0
4994112	0.0	0.0	0.0	4.0	6.0	0.0	0.0	0.0	0.0
4994113	0.0	0.0	0.0	4.0	6.0	0.0	0.0	0.0	0.0
4994114	0.0	0.0	0.0	4.0	6.0	0.0	0.0	0.0	0.0
4994115	0.0	0.0	0.0	4.0	6.0	0.0	0.0	0.0	0.0
4994116	0.0	0.0	0.0	4.0	6.0	0.0	0.0	0.0	0.0
4994117	0.0	0.0	0.0	4.0	6.0	0.0	0.0	0.0	0.0
4994118	0.0	0.0	0.0	4.0	6.0	0.0	0.0	0.0	0.0
4994119	0.0	0.0	0.0	4.0	6.0	0.0	0.0	0.0	0.0
4994120	0.0	0.0	0.0	4.0	6.0	0.0	0.0	0.0	0.0
4994121	0.0	0.0	0.0	4.0	6.0	0.0	0.0	0.0	0.0
4994122	0.0	0.0	0.0	4.0	6.0	0.0	0.0	0.0	0.0
4994123	0.0	0.0	0.0	4.0	6.0	0.0	0.0	0.0	0.0
4994124	0.0	0.0	0.0	4.0	6.0	0.0	0.0	0.0	0.0
4994125	0.0	0.0	0.0	4.0	6.0	0.0	0.0	0.0	0.0
4994126	0.0	0.0	0.0	4.0	6.0	0.0	0.0	0.0	0.0
4994127	0.0	0.0	0.0	4.0	6.0	0.0	0.0	0.0	0.0
4994128	0.0	0.0	0.0	4.0	6.0	0.0	0.0	0.0	0.0
4994129	0.0	0.0	0.0	4.0	6.0	0.0	0.0	0.0	0.0
4994130	0.0	0.0	0.0	4.0	6.0	0.0	0.0	0.0	0.0
4994131	0.0	0.0	0.0	4.0	6.0	0.0	0.0	0.0	0.0
4994132	0.0	0.0	0.0	4.0	6.0	0.0	0.0	0.0	0.0
4994133	0.0	0.0	0.0	4.0	6.0	0.0	0.0	0.0	0.0
4994134	0.0	0.0	0.0	4.0	6.0	0.0	0.0	0.0	0.0
4994135	0.0	0.0	0.0	4.0	6.0	0.0	0.0	0.0	0.0
4994136	0.0	0.0	0.0	4.0	6.0	0.0	0.0	0.0	0.0
4994137	0.0	0.0	0.0	4.0	6.0	0.0	0.0	0.0	0.0
4994138	0.0	0.0	0.0	4.0	6.0	0.0	0.0	0.0	0.0
4994139	0.0	0.0	0.0	4.0	6.0	0.0	0.0	0.0	0.0
4994140	0.0	0.0	0.0	4.0	6.0	0.0	0.0	0.0	0.0
4994141	0.0	0.0	0.0	4.0	6.0	0.0	0.0	0.0	0.0
4994142	0.0	0.0	0.0	4.0	6.0	0.0	0.0	0.0	0.0
4994143	0.0	0.0	0.0	4.0	6.0	0.0	0.0	0.0	0.0
4994144	0.0	0.0	0.0	4.0	6.0	0.0	0.0	0.0	0.0
4994145	0.0	0.0	0.0	4.0	6.0	0.0	0.0	0.0	0.0
4994146	0.0	0.0	0.0	6.0	6.0	0.0	0.0	0.0	0.0
4994147	0.0	0.0	0.0	6.0	6.0	0.0	0.0	0.0	0.0
4994148	0.0	0.0	0.0	6.0	6.0	0.0	0.0	0.0	0.0
4994149	0.0	0.0	0.0	6.0	6.0	0.0	0.0	0.0	0.0
4994150	0.0	0.0	0.0	6.0	6.0	0.0	0.0	0.0	0.0
4994151	0.0	0.0	0.0	6.0	6.0	0.0	0.0	0.0	0.0
4994152	0.0	0.0	0.0	6.0	6.0	0.0	0.0	0.0	0.0
4994153	0.0	0.0	0.0	6.0	6.0	0.0	0.0	0.0	0.0
4994154	0.0	0.0	0.0	6.0	6.0	0.0	0.0	0.0	0.0
4994155	0.0	0.0	0.0	6.0	6.0	0.0	0.0	0.0	0.0
4994156	0.0	0.0	0.0	6.0	6.0	0.0	0.0	0.0	0.0
4994157	0.0	0.0	0.0	6.0	6.0	0.0	0.0	0.0	0.0
4994158	0.0	0.0	0.0	6.0	6.0	0.0	0.0	0.0	0.0
4994159	0.0	0.0	0.0	6.0	6.0	0.0	0.0	0.0	0.0
4994160	0.0	0.0	0.0	6.0	6.0	0.0	0.0	0.0	0.0
4994161	0.0	0.0	0.0	6.0	6.0	0.0	0.0	0.0	0.0
4994162	0.0	0.0	0.0	6.0	6.0	0.0	0.0	0.0	0.0
4994163	0.0	0.0	0.0	6.0	6.0	0.0	0.0	0.0	0.0
4994164	0.0	0.0	0.0	6.0	6.0	0.0	0.0	0.0	0.0
4994165	0.0	0.0	0.0	6.0	6.0	0.0	0.0	0.0	0.0
4994166	0.0	0.0	0.0	6.0	6.0	0.0	0.0	0.0	0.0
4994167	0.0	0.0	0.0	6.0	6.0	0.0	0.0	0.0	0.0
4994168	0.0	0.0	0.0	6.0	6.0	0.0	0.0	0.0	0.0
4994169	0.0	0.0	0.0	6.0	6.0	0.0	0.0	0.0	0.0
4994170	0.0	0.0	0.0	6.0	6.0	0.0	0.0	0.0	0.0
4994171	0.0	0.0	0.0	6.0	6.0	0.0	0.0	0.0	0.0
4994172	0.0	0.0	0.0	6.0	6.0	0.0	0.0	0.0	0.0
4994173	0.0	0.0	0.0	6.0	6.0	0.0	0.0	0.0	0.0
4994174	0.0	0.0	0.0	6.0	6.0	0.0	0.0	0.0	0.0
4994175	0.0	0.0	0.0	6.0	4.0	0.0	0.0	0.0	0.0
4994176	0.0	0.0	0.0	6.0	4.0	0.0	0.0	0.0	0.0
4994177	0.0	0.0	0.0	6.0	4.0	0.0	0.0	0.0	0.0
4994178	0.0	0.0	0.0	6.0	2.0	0.0	0.0	0.0	0.0
4994179	0.0	0.0	0.0	6.0	2.0	0.0	0.0	0.0	0.0
4994180	0.0	0.0	0.0	6.0	2.0	0.0	0.0	0.0	0.0
4994181	0.0	0.0	0.0	6.0	2.0	0.0	0.0	0.0	0.0
4994182	0.0	0.0	0.0	6.0	4.0	2.0	0.0	0.0	0.0
4994183	0.0	0.0	0.0	6.0	4.0	2.0	0.0	0.0	0.0
4994184	0.0	0.0	0.0	6.0	4.0	2.0	0.0	0.0	0.0
4994185	0.0	0.0	0.0	6.0	4.0	2.0	0.0	0.0	0.0
4994186	0.0	0.0	0.0	6.0	4.0	2.0	0.0	0.0	0.0
4994187	0.0	0.0	0.0	6.0	4.0	2.0	0.0	0.0	0.0
4994188	0.0	0.0	0.0	6.0	4.0	2.0	0.0	0.0	0.0
4994189	0.0	0.0	0.0	6.0	4.0	2.0	0.0	0.0	0.0
4994190	0.0	0.0	0.0	6.0	4.0	2.0	0.0	0.0	0.0
4994191	0.0	0.0	0.0	6.0	4.0	2.0	0.0	0.0	0.0
4994192	0.0	0.0	0.0	6.0	4.0	2.0	0.0	0.0	0.0
4994193	0.0	0.0	0.0	6.0	4.0	2.0	0.0	0.0	0.0
4994194	0.0	0.0	0.0	6.0	4.0	2.0	0.0	0.0	0.0
4994195	0.0	0.0	0.0	6.0	4.0	2.0	0.0	0.0	0.0
4994196	0.0	0.0	0.0	6.0	4.0	2.0	0.0	0.0	0.0
4994197	0.0	0.0	0.0	6.0	4.0	2.0	0.0	0.0	0.0
4994198	0.0	0.0	0.0	6.0	4.0	2.0	0.0	0.0	0.0
4994199	0.0	0.0	0.0	6.0	4.0	2.0	0.0	0.0	0.0
4994200	0.0	0.0	0.0	6.0	4.0	2.0	0.0	0.0	0.0
4994201	0.0	0.0	0.0	6.0	4.0	2.0	0.0	0.0	0.0
4994202	0.0	0.0	0.0	6.0	4.0	2.0	0.0	0.0	0.0
4994203	0.0	0.0	0.0	6.0	4.0	2.0	0.0	0.0	0.0
4994204	0.0	0.0	0.0	6.0	4.0	2.0	0.0	0.0	0.0
4994205	0.0	0.0	0.0	6.0	4.0	2.0	0.0	0.0	0.0
4994206	0.0	0.0	0.0	6.0	4.0	2.0	0.0	0.0	0.0
4994207	0.0	0.0	0.0	6.0	4.0	2.0	0.0	0.0	0.0
4994208	0.0	0.0	0.0	6.0	4.0	2.0	0.0	0.0	0.0
4994209	0.0	0.0	0.0	6.0	4.0	2.0	0.0	0.0	0.0
4994210	0.0	0.0	0.0	6.0	4.0	2.0	0.0	0.0	0.0
4994211	0.0	0.0	0.0	6.0	5.0	2.0	0.0	0.0	0.0
4994212	0.0	0.0	0.0	6.0	5.0	2.0	0.0	0.0	0.0
4994213	0.0	0.0	0.0	6.0	7.0	2.0	0.0	0.0	0.0
4994214	0.0	0.0	0.0	6.0	7.0	2.0	0.0	0.0	0.0
4994215	0.0	0.0	0.0	6.0	7.0	2.0	0.0	0.0	0.0
4994216	0.0	0.0	0.0	6.0	7.0	2.0	0.0	0.0	0.0
4994217	0.0	0.0	0.0	4.0	6.0	2.0	0.0	0.0	0.0
4994218	0.0	0.0	0.0	4.0	6.0	2.0	0.0	0.0	0.0
4994219	0.0	0.0	0.0	4.0	6.0	2.0	0.0	0.0	0.0
4994220	0.0	0.0	0.0	4.0	6.0	2.0	0.0	0.0	0.0
4994221	0.0	0.0	0.0	4.0	6.0	2.0	0.0	0.0	0.0
4994222	0.0	0.0	0.0	4.0	6.0	2.0	0.0	0.0	0.0
4994223	0.0	0.0	0.0	4.0	6.0	2.0	0.0	0.0	0.0
4994224	0.0	0.0	0.0	4.0	6.0	2.0	0.0	0.0	0.0
4994225	0.0	0.0	0.0	4.0	6.0	2.0	0.0	0.0	0.0
4994226	0.0	0.0	0.0	4.0	6.0	2.0	0.0	0.0	0.0
4994227	0.0	0.0	0.0	4.0	6.0	2.0	0.0	0.0	0.0
4994228	0.0	0.0	0.0	4.0	6.0	2.0	0.0	0.0	0.0
4994229	0.0	0.0	0.0	4.0	6.0	2.0	0.0	0.0	0.0
4994230	0.0	0.0	0.0	6.0	6.0	2.0	0.0	0.0	0.0
4994231	0.0	0.0	0.0	6.0	6.0	2.0	0.0	0.0	0.0
4994232	0.0	0.0	0.0	8.0	8.0	2.0	0.0	0.0	0.0
4994233	0.0	0.0	0.0	8.0	8.0	2.0	0.0	0.0	0.0
4994234	0.0	0.0	0.0	8.0	8.0	2.0	0.0	0.0	0.0
4994235	0.0	0.0	0.0	8.0	8.0	2.0	0.0	0.0	0.0
4994236	0.0	0.0	0.0	8.0	8.0	2.0	0.0	0.0	0.0
4994237	0.0	0.0	0.0	8.0	8.0	2.0	0.0	0.0	0.0
4994238	0.0	0.0	0.0	8.0	8.0	2.0	0.0	0.0	0.0
4994239	0.0	0.0	0.0	8.0	8.0	2.0	0.0	0.0	0.0
4994240	0.0	0.0	0.0	8.0	8.0	2.0	0.0	0.0	0.0
4994241	0.0	0.0	0.0	8.0	8.0	2.0	0.0	0.0	0.0
4994242	0.0	0.0	0.0	8.0	8.0	2.0	0.0	0.0	0.0
4994243	0.0	0.0	0.0	8.0	8.0	2.0	0.0	0.0	0.0
4994244	0.0	0.0	0.0	8.0	8.0	2.0	0.0	0.0	0.0
4994245	0.0	0.0	0.0	6.0	8.0	2.0	0.0	0.0	0.0
4994246	0.0	0.0	0.0	6.0	8.0	2.0	0.0	0.0	0.0
4994247	0.0	0.0	0.0	6.0	8.0	2.0	0.0	0.0	0.0
4994248	0.0	0.0	0.0	6.0	8.0	2.0	0.0	0.0	0.0
4994249	0.0	0.0	0.0	6.0	9.0	2.0	0.0	0.0	0.0
4994250	0.0	0.0	0.0	4.0	9.0	2.0	0.0	0.0	0.0
4994251	0.0	0.0	0.0	4.0	9.0	2.0	0.0	0.0	0.0
4994252	0.0	0.0	0.0	4.0	9.0	2.0	0.0	0.0	0.0
4994253	0.0	0.0	0.0	4.0	9.0	2.0	0.0	0.0	0.0
4994254	0.0	0.0	0.0	4.0	9.0	2.0	0.0	0.0	0.0
4994255	0.0	0.0	0.0	4.0	10.0	2.0	0.0	0.0	0.0
4994256	0.0	0.0	0.0	4.0	10.0	2.0	0.0	0.0	0.0
4994257	0.0	0.0	0.0	4.0	10.0	2.0	0.0	0.0	0.0
4994258	0.0	0.0	0.0	4.0	10.0	2.0	0.0	0.0	0.0
4994259	0.0	0.0	0.0	4.0	10.0	2.0	0.0	0.0	0.0
4994260	0.0	0.0	0.0	4.0	10.0	2.0	0.0	0.0	0.0
4994261	0.0	0.0	0.0	4.0	10.0	2.0	0.0	0.0	0.0
4994262	0.0	0.0	0.0	4.0	10.0	2.0	0.0	0.0	0.0
4994263	0.0	0.0	0.0	4.0	10.0	2.0	0.0	0.0	0.0
4994264	0.0	0.0	0.0	4.0	12.0	2.0	0.0	0.0	0.0
4994265	0.0	0.0	0.0	4.0	14.0	2.0	0.0	0.0	0.0
4994266	0.0	0.0	0.0	4.0	14.0	2.0	0.0	0.0	0.0
4994267	0.0	0.0	0.0	4.0	14.0	2.0	0.0	0.0	0.0
4994268	0.0	0.0	0.0	6.0	12.0	2.0	0.0	0.0	0.0
4994269	0.0	0.0	0.0	6.0	12.0	2.0	0.0	0.0	0.0
4994270	0.0	0.0	0.0	6.0	12.0	2.0	0.0	0.0	0.0
4994271	0.0	0.0	0.0	6.0	12.0	2.0	0.0	0.0	0.0
4994272	0.0	0.0	0.0	6.0	12.0	2.0	0.0	0.0	0.0
4994273	0.0	0.0	0.0	6.0	12.0	2.0	0.0	0.0	0.0
4994274	0.0	0.0	0.0	6.0	12.0	2.0	0.0	0.0	0.0
4994275	0.0	0.0	0.0	6.0	12.0	2.0	0.0	0.0	0.0
4994276	0.0	0.0	0.0	6.0	12.0	2.0	0.0	0.0	0.0
4994277	0.0	0.0	0.0	8.0	12.0	2.0	0.0	0.0	0.0
4994278	0.0	0.0	0.0	8.0	12.0	2.0	0.0	0.0	0.0
4994279	0.0	0.0	0.0	8.0	12.0	2.0	0.0	0.0	0.0
4994280	0.0	0.0	0.0	8.0	12.0	2.0	0.0	0.0	0.0
4994281	0.0	0.0	0.0	8.0	12.0	2.0	0.0	0.0	0.0
4994282	0.0	0.0	0.0	8.0	12.0	2.0	0.0	0.0	0.0
4994283	0.0	0.0	0.0	8.0	12.0	2.0	0.0	0.0	0.0
4994284	0.0	0.0	0.0	8.0	12.0	2.0	0.0	0.0	0.0
4994285	0.0	0.0	0.0	8.0	12.0	2.0	0.0	0.0	0.0
4994286	0.0	0.0	0.0	8.0	12.0	2.0	0.0	0.0	0.0
4994287	0.0	0.0	0.0	8.0	12.0	2.0	0.0	0.0	0.0
4994288	0.0	0.0	0.0	8.0	12.0	2.0	0.0	0.0	0.0
4994289	0.0	0.0	0.0	8.0	12.0	2.0	0.0	0.0	0.0
4994290	0.0	0.0	0.0	10.0	12.0	2.0	0.0	0.0	0.0
4994291	0.0	0.0	0.0	10.0	12.0	2.0	0.0	0.0	0.0
4994292	0.0	0.0	0.0	10.0	12.0	2.0	0.0	0.0	0.0
4994293	0.0	0.0	0.0	10.0	12.0	2.0	0.0	0.0	0.0
4994294	0.0	0.0	0.0	10.0	10.0	2.0	0.0	0.0	0.0
4994295	0.0	0.0	0.0	10.0	10.0	2.0	0.0	0.0	0.0
4994296	0.0	0.0	0.0	10.0	14.0	2.0	0.0	0.0	0.0
4994297	0.0	0.0	0.0	10.0	14.0	2.0	0.0	0.0	0.0
4994298	0.0	0.0	0.0	10.0	14.0	2.0	0.0	0.0	0.0
4994299	0.0	0.0	0.0	14.0	16.0	2.0	0.0	0.0	0.0
4994300	0.0	0.0	0.0	14.0	16.0	2.0	0.0	0.0	0.0
4994301	0.0	0.0	0.0	14.0	20.0	6.0	0.0	0.0	0.0
4994302	0.0	0.0	0.0	14.0	20.0	6.0	0.0	0.0	0.0
4994303	0.0	0.0	0.0	14.0	20.0	6.0	0.0	0.0	0.0
4994304	0.0	0.0	0.0	14.0	20.0	6.0	0.0	0.0	0.0
4994305	0.0	0.0	0.0	14.0	20.0	6.0	0.0	0.0	0.0
4994306	0.0	0.0	0.0	14.0	20.0	6.0	0.0	0.0	0.0
4994307	0.0	0.0	0.0	14.0	20.0	6.0	0.0	0.0	0.0
4994308	0.0	0.0	0.0	14.0	20.0	6.0	0.0	0.0	0.0
4994309	0.0	0.0	0.0	14.0	20.0	6.0	0.0	0.0	0.0
4994310	0.0	0.0	0.0	14.0	20.0	6.0	0.0	0.0	0.0
4994311	0.0	0.0	0.0	14.0	20.0	6.0	0.0	0.0	0.0
4994312	0.0	0.0	0.0	14.0	20.0	6.0	0.0	0.0	0.0
4994313	0.0	0.0	0.0	14.0	20.0	6.0	0.0	0.0	0.0
4994314	0.0	0.0	0.0	14.0	20.0	6.0	0.0	0.0	0.0
4994315	0.0	0.0	0.0	14.0	20.0	6.0	0.0	0.0	0.0
4994316	0.0	0.0	0.0	16.0	20.0	6.0	0.0	0.0	0.0
4994317	0.0	0.0	0.0	16.0	20.0	6.0	0.0	0.0	0.0
4994318	0.0	0.0	0.0	16.0	20.0	6.0	0.0	0.0	0.0
4994319	0.0	0.0	0.0	16.0	22.0	6.0	0.0	0.0	0.0
4994320	0.0	0.0	0.0	16.0	22.0	6.0	0.0	0.0	0.0
4994321	0.0	0.0	0.0	16.0	22.0	6.0	0.0	0.0	0.0
4994322	0.0	0.0	0.0	16.0	22.0	6.0	0.0	0.0	0.0
4994323	0.0	0.0	0.0	16.0	22.0	6.0	0.0	0.0	0.0
4994324	0.0	0.0	0.0	16.0	22.0	6.0	0.0	0.0	0.0
4994325	0.0	0.0	0.0	16.0	22.0	6.0	0.0	0.0	0.0
4994326	0.0	0.0	0.0	16.0	22.0	6.0	0.0	0.0	0.0
4994327	0.0	0.0	0.0	16.0	20.0	8.0	0.0	0.0	0.0
4994328	0.0	0.0	0.0	16.0	20.0	8.0	0.0	0.0	0.0
4994329	0.0	0.0	0.0	16.0	20.0	8.0	0.0	0.0	0.0
4994330	0.0	0.0	0.0	16.0	20.0	8.0	0.0	0.0	0.0
4994331	0.0	0.0	0.0	14.0	20.0	8.0	0.0	0.0	0.0
4994332	0.0	0.0	0.0	14.0	20.0	8.0	0.0	0.0	0.0
4994333	0.0	0.0	0.0	14.0	20.0	8.0	0.0	0.0	0.0
4994334	0.0	0.0	0.0	14.0	20.0	10.0	0.0	0.0	0.0
4994335	0.0	0.0	0.0	14.0	20.0	10.0	0.0	0.0	0.0
4994336	0.0	0.0	0.0	14.0	20.0	12.0	0.0	0.0	0.0
4994337	0.0	0.0	0.0	14.0	20.0	12.0	0.0	0.0	0.0
4994338	0.0	0.0	0.0	14.0	20.0	12.0	0.0	0.0	0.0
4994339	0.0	0.0	0.0	12.0	20.0	12.0	0.0	0.0	0.0
4994340	0.0	0.0	0.0	12.0	20.0	12.0	0.0	0.0	0.0
4994341	0.0	0.0	0.0	12.0	20.0	12.0	0.0	0.0	0.0
4994342	0.0	0.0	0.0	12.0	20.0	12.0	0.0	0.0	0.0
4994343	0.0	0.0	0.0	12.0	20.0	12.0	0.0	0.0	0.0
4994344	0.0	0.0	0.0	12.0	20.0	12.0	0.0	0.0	0.0
4994345	0.0	0.0	0.0	12.0	20.0	12.0	0.0	0.0	0.0
4994346	0.0	0.0	0.0	10.0	20.0	12.0	0.0	0.0	0.0
4994347	0.0	0.0	0.0	10.0	20.0	12.0	0.0	0.0	0.0
4994348	0.0	0.0	0.0	10.0	20.0	12.0	0.0	0.0	0.0
4994349	0.0	0.0	0.0	8.0	20.0	12.0	0.0	0.0	0.0
4994350	0.0	0.0	0.0	8.0	20.0	12.0	0.0	0.0	0.0
4994351	0.0	0.0	0.0	8.0	20.0	12.0	0.0	0.0	0.0
4994352	0.0	0.0	0.0	8.0	20.0	12.0	0.0	0.0	0.0
4994353	0.0	0.0	0.0	8.0	20.0	12.0	0.0	0.0	0.0
4994354	0.0	0.0	0.0	8.0	20.0	12.0	0.0	0.0	0.0
4994355	0.0	0.0	0.0	6.0	20.0	12.0	0.0	0.0	0.0
4994356	0.0	0.0	0.0	6.0	18.0	12.0	0.0	0.0	0.0
4994357	0.0	0.0	0.0	6.0	20.0	12.0	0.0	0.0	0.0
4994358	0.0	0.0	0.0	6.0	20.0	12.0	0.0	0.0	0.0
4994359	0.0	0.0	0.0	6.0	20.0	12.0	0.0	0.0	0.0
4994360	0.0	0.0	0.0	6.0	20.0	12.0	0.0	0.0	0.0
4994361	0.0	0.0	0.0	6.0	20.0	12.0	0.0	0.0	0.0
4994362	0.0	0.0	0.0	6.0	20.0	12.0	0.0	0.0	0.0
4994363	0.0	0.0	0.0	6.0	20.0	12.0	0.0	0.0	0.0
4994364	0.0	0.0	0.0	6.0	20.0	12.0	0.0	0.0	0.0
4994365	0.0	0.0	0.0	6.0	20.0	12.0	0.0	0.0	0.0
4994366	0.0	0.0	0.0	6.0	20.0	12.0	0.0	0.0	0.0
4994367	0.0	0.0	0.0	6.0	20.0	12.0	0.0	0.0	0.0
4994368	0.0	0.0	0.0	6.0	20.0	12.0	0.0	0.0	0.0
4994369	0.0	0.0	0.0	6.0	20.0	12.0	0.0	0.0	0.0
4994370	0.0	0.0	0.0	6.0	20.0	12.0	0.0	0.0	0.0
4994371	0.0	0.0	0.0	6.0	20.0	12.0	0.0	0.0	0.0
4994372	0.0	0.0	0.0	6.0	20.0	12.0	0.0	0.0	0.0
4994373	0.0	0.0	0.0	6.0	20.0	12.0	0.0	0.0	0.0
4994374	0.0	0.0	0.0	6.0	20.0	12.0	0.0	0.0	0.0
4994375	0.0	0.0	0.0	6.0	20.0	12.0	0.0	0.0	0.0
4994376	0.0	0.0	0.0	4.0	18.0	12.0	0.0	0.0	0.0
4994377	0.0	0.0	0.0	4.0	18.0	12.0	0.0	0.0	0.0
4994378	0.0	0.0	0.0	4.0	18.0	12.0	0.0	0.0	0.0
4994379	0.0	0.0	0.0	4.0	18.0	12.0	0.0	0.0	0.0
4994380	0.0	0.0	0.0	4.0	18.0	12.0	0.0	0.0	0.0
4994381	0.0	0.0	0.0	4.0	18.0	12.0	0.0	0.0	0.0
4994382	0.0	0.0	0.0	4.0	18.0	12.0	0.0	0.0	0.0
4994383	0.0	0.0	0.0	4.0	18.0	12.0	0.0	0.0	0.0
4994384	0.0	0.0	0.0	4.0	18.0	12.0	0.0	0.0	0.0
4994385	0.0	0.0	0.0	4.0	18.0	12.0	0.0	0.0	0.0
4994386	0.0	0.0	0.0	4.0	18.0	12.0	0.0	0.0	0.0
4994387	0.0	0.0	0.0	4.0	18.0	12.0	0.0	0.0	0.0
4994388	0.0	0.0	0.0	4.0	18.0	12.0	0.0	0.0	0.0
4994389	0.0	0.0	0.0	4.0	18.0	12.0	0.0	0.0	0.0
4994390	0.0	0.0	0.0	4.0	18.0	12.0	0.0	0.0	0.0
4994391	0.0	0.0	0.0	4.0	18.0	12.0	0.0	0.0	0.0
4994392	0.0	0.0	0.0	4.0	18.0	12.0	0.0	0.0	0.0
4994393	0.0	0.0	0.0	4.0	16.0	12.0	0.0	0.0	0.0
4994394	0.0	0.0	0.0	4.0	16.0	12.0	0.0	0.0	0.0
4994395	0.0	0.0	0.0	4.0	16.0	12.0	0.0	0.0	0.0
4994396	0.0	0.0	0.0	4.0	12.0	12.0	0.0	0.0	0.0
4994397	0.0	0.0	0.0	4.0	12.0	12.0	0.0	0.0	0.0
4994398	0.0	0.0	0.0	4.0	12.0	12.0	0.0	0.0	0.0
4994399	0.0	0.0	0.0	4.0	11.0	12.0	0.0	0.0	0.0
4994400	0.0	0.0	0.0	4.0	9.0	12.0	0.0	0.0	0.0
4994401	0.0	0.0	0.0	4.0	9.0	12.0	0.0	0.0	0.0
4994402	0.0	0.0	0.0	4.0	9.0	12.0	0.0	0.0	0.0
4994403	0.0	0.0	0.0	4.0	9.0	12.0	0.0	0.0	0.0
4994404	0.0	0.0	0.0	4.0	9.0	12.0	0.0	0.0	0.0
4994405	0.0	0.0	0.0	4.0	6.0	12.0	0.0	0.0	0.0
4994406	0.0	0.0	0.0	2.0	6.0	12.0	0.0	0.0	0.0
4994407	0.0	0.0	0.0	2.0	6.0	12.0	0.0	0.0	0.0
4994408	0.0	0.0	0.0	2.0	6.0	12.0	0.0	0.0	0.0
4994409	0.0	0.0	0.0	0.0	6.0	10.0	0.0	0.0	0.0
4994410	0.0	0.0	0.0	0.0	6.0	10.0	0.0	0.0	0.0
4994411	0.0	0.0	0.0	0.0	6.0	10.0	0.0	0.0	0.0
4994412	0.0	0.0	0.0	0.0	6.0	10.0	0.0	0.0	0.0
4994413	0.0	0.0	0.0	0.0	6.0	8.0	0.0	0.0	0.0
4994414	0.0	0.0	0.0	0.0	6.0	8.0	0.0	0.0	0.0
4994415	0.0	0.0	0.0	0.0	4.0	8.0	0.0	0.0	0.0
4994416	0.0	0.0	0.0	0.0	4.0	8.0	0.0	0.0	0.0
4994417	0.0	0.0	0.0	0.0	4.0	8.0	0.0	0.0	0.0
4994418	0.0	0.0	0.0	0.0	4.0	8.0	0.0	0.0	0.0
4994419	0.0	0.0	0.0	0.0	4.0	8.0	0.0	0.0	0.0
4994420	0.0	0.0	0.0	0.0	2.0	8.0	0.0	0.0	0.0
4994421	0.0	0.0	0.0	0.0	2.0	8.0	0.0	0.0	0.0
4994422	0.0	0.0	0.0	0.0	2.0	8.0	0.0	0.0	0.0
4994423	0.0	0.0	0.0	0.0	2.0	10.0	0.0	0.0	0.0
4994424	0.0	0.0	0.0	2.0	2.0	10.0	0.0	0.0	0.0
4994425	0.0	0.0	0.0	2.0	2.0	10.0	0.0	0.0	0.0
4994426	0.0	0.0	0.0	2.0	2.0	10.0	0.0	0.0	0.0
4994427	0.0	0.0	0.0	2.0	4.0	10.0	0.0	0.0	0.0
4994428	0.0	0.0	0.0	2.0	6.0	8.0	0.0	0.0	0.0
4994429	0.0	0.0	0.0	2.0	6.0	8.0	0.0	0.0	0.0
4994430	0.0	0.0	0.0	2.0	6.0	8.0	0.0	0.0	0.0
4994431	0.0	0.0	0.0	2.0	6.0	10.0	0.0	0.0	0.0
4994432	0.0	0.0	0.0	2.0	6.0	10.0	0.0	0.0	0.0
4994433	0.0	0.0	0.0	2.0	6.0	8.0	0.0	0.0	0.0
4994434	0.0	0.0	0.0	2.0	6.0	8.0	0.0	0.0	0.0
4994435	0.0	0.0	0.0	2.0	6.0	8.0	0.0	0.0	0.0
4994436	0.0	0.0	0.0	2.0	4.0	8.0	0.0	0.0	0.0
4994437	0.0	0.0	0.0	2.0	4.0	8.0	0.0	0.0	0.0
4994438	0.0	0.0	0.0	2.0	4.0	8.0	0.0	0.0	0.0
4994439	0.0	0.0	0.0	2.0	4.0	10.0	0.0	0.0	0.0
4994440	0.0	0.0	0.0	2.0	4.0	8.0	0.0	0.0	0.0
4994441	0.0	0.0	0.0	4.0	10.0	8.0	0.0	0.0	0.0
4994442	0.0	0.0	0.0	4.0	10.0	8.0	0.0	0.0	0.0
4994443	0.0	0.0	0.0	4.0	12.0	10.0	0.0	0.0	0.0
4994444	0.0	0.0	0.0	4.0	12.0	8.0	0.0	0.0	0.0
4994445	0.0	0.0	0.0	4.0	12.0	8.0	0.0	0.0	0.0
4994446	0.0	0.0	0.0	4.0	12.0	8.0	0.0	0.0	0.0
4994447	0.0	0.0	0.0	4.0	12.0	8.0	0.0	0.0	0.0
4994448	0.0	0.0	0.0	4.0	12.0	8.0	0.0	0.0	0.0
4994449	0.0	0.0	0.0	4.0	12.0	8.0	0.0	0.0	0.0
4994450	0.0	0.0	0.0	4.0	12.0	8.0	0.0	0.0	0.0
4994451	0.0	0.0	0.0	4.0	12.0	8.0	0.0	0.0	0.0
4994452	0.0	0.0	0.0	4.0	12.0	8.0	0.0	0.0	0.0
4994453	0.0	0.0	0.0	4.0	12.0	8.0	0.0	0.0	0.0
4994454	0.0	0.0	0.0	4.0	12.0	8.0	0.0	0.0	0.0
4994455	0.0	0.0	0.0	4.0	12.0	8.0	0.0	0.0	0.0
4994456	0.0	0.0	0.0	4.0	12.0	8.0	0.0	0.0	0.0
4994457	0.0	0.0	0.0	4.0	12.0	8.0	0.0	0.0	0.0
4994458	0.0	0.0	0.0	4.0	12.0	8.0	0.0	0.0	0.0
4994459	0.0	0.0	0.0	4.0	12.0	8.0	0.0	0.0	0.0
4994460	0.0	0.0	0.0	4.0	12.0	8.0	0.0	0.0	0.0
4994461	0.0	0.0	0.0	4.0	12.0	8.0	0.0	0.0	0.0
4994462	0.0	0.0	0.0	4.0	12.0	8.0	0.0	0.0	0.0
4994463	0.0	0.0	0.0	4.0	12.0	8.0	0.0	0.0	0.0
4994464	0.0	0.0	0.0	4.0	12.0	8.0	0.0	0.0	0.0
4994465	0.0	0.0	0.0	4.0	12.0	8.0	0.0	0.0	0.0
4994466	0.0	0.0	0.0	4.0	12.0	8.0	0.0	0.0	0.0
4994467	0.0	0.0	0.0	4.0	12.0	8.0	0.0	0.0	0.0
4994468	0.0	0.0	0.0	4.0	12.0	8.0	0.0	0.0	0.0
4994469	0.0	0.0	0.0	4.0	12.0	8.0	0.0	0.0	0.0
4994470	0.0	0.0	0.0	4.0	12.0	8.0	0.0	0.0	0.0
4994471	0.0	0.0	0.0	4.0	12.0	8.0	0.0	0.0	0.0
4994472	0.0	0.0	0.0	4.0	12.0	8.0	0.0	0.0	0.0
4994473	0.0	0.0	0.0	4.0	12.0	8.0	0.0	0.0	0.0
4994474	0.0	0.0	0.0	4.0	12.0	8.0	0.0	0.0	0.0
4994475	0.0	0.0	0.0	4.0	12.0	8.0	0.0	0.0	0.0
4994476	0.0	0.0	0.0	4.0	12.0	8.0	0.0	0.0	0.0
4994477	0.0	0.0	0.0	4.0	12.0	8.0	0.0	0.0	0.0
4994478	0.0	0.0	0.0	4.0	12.0	8.0	0.0	0.0	0.0
4994479	0.0	0.0	0.0	4.0	12.0	8.0	0.0	0.0	0.0
4994480	0.0	0.0	0.0	4.0	12.0	10.0	0.0	0.0	0.0
4994481	0.0	0.0	0.0	4.0	12.0	16.0	0.0	0.0	0.0
4994482	0.0	0.0	0.0	4.0	12.0	16.0	0.0	0.0	0.0
4994483	0.0	0.0	0.0	4.0	14.0	16.0	0.0	0.0	0.0
4994484	0.0	0.0	0.0	4.0	14.0	16.0	0.0	0.0	0.0
4994485	0.0	0.0	0.0	8.0	14.0	16.0	0.0	0.0	0.0
4994486	0.0	0.0	0.0	8.0	14.0	20.0	0.0	0.0	0.0
4994487	0.0	0.0	0.0	8.0	14.0	20.0	0.0	0.0	0.0
4994488	0.0	0.0	0.0	8.0	14.0	20.0	0.0	0.0	0.0
4994489	0.0	0.0	0.0	8.0	14.0	20.0	0.0	0.0	0.0
4994490	0.0	0.0	0.0	10.0	14.0	20.0	0.0	0.0	0.0
4994491	0.0	0.0	0.0	10.0	14.0	20.0	0.0	0.0	0.0
4994492	0.0	0.0	0.0	10.0	14.0	20.0	0.0	0.0	0.0
4994493	0.0	0.0	0.0	10.0	14.0	20.0	0.0	0.0	0.0
4994494	0.0	0.0	0.0	10.0	14.0	20.0	0.0	0.0	0.0
4994495	0.0	0.0	0.0	10.0	14.0	20.0	0.0	0.0	0.0
4994496	0.0	0.0	0.0	10.0	14.0	20.0	0.0	0.0	0.0
4994497	0.0	0.0	0.0	10.0	14.0	20.0	0.0	0.0	0.0
4994498	0.0	0.0	0.0	10.0	14.0	20.0	0.0	0.0	0.0
4994499	0.0	0.0	0.0	10.0	14.0	20.0	0.0	0.0	0.0
4994500	0.0	0.0	0.0	10.0	14.0	20.0	0.0	0.0	0.0
4994501	0.0	0.0	0.0	10.0	14.0	20.0	0.0	0.0	0.0
4994502	0.0	0.0	0.0	8.0	14.0	20.0	0.0	0.0	0.0
4994503	0.0	0.0	0.0	8.0	14.0	20.0	0.0	0.0	0.0
4994504	0.0	0.0	0.0	8.0	14.0	20.0	0.0	0.0	0.0
4994505	0.0	0.0	0.0	8.0	14.0	20.0	0.0	0.0	0.0
4994506	0.0	0.0	0.0	8.0	14.0	20.0	0.0	0.0	0.0
4994507	0.0	0.0	0.0	8.0	14.0	20.0	0.0	0.0	0.0
4994508	0.0	0.0	0.0	8.0	14.0	20.0	0.0	0.0	0.0
4994509	0.0	0.0	0.0	8.0	10.0	20.0	0.0	0.0	0.0
4994510	0.0	0.0	0.0	8.0	10.0	20.0	0.0	0.0	0.0
4994511	0.0	0.0	0.0	8.0	10.0	20.0	0.0	0.0	0.0
4994512	0.0	0.0	0.0	8.0	10.0	22.0	0.0	0.0	0.0
4994513	0.0	0.0	0.0	8.0	10.0	22.0	0.0	0.0	0.0
4994514	0.0	0.0	0.0	8.0	10.0	22.0	0.0	0.0	0.0
4994515	0.0	0.0	0.0	8.0	8.0	22.0	0.0	0.0	0.0
4994516	0.0	0.0	0.0	8.0	8.0	22.0	0.0	0.0	0.0
4994517	0.0	0.0	0.0	8.0	8.0	22.0	0.0	0.0	0.0
4994518	0.0	0.0	0.0	8.0	8.0	22.0	0.0	0.0	0.0
4994519	0.0	0.0	0.0	8.0	8.0	22.0	0.0	0.0	0.0
4994520	0.0	0.0	0.0	8.0	8.0	22.0	0.0	0.0	0.0
4994521	0.0	0.0	0.0	8.0	8.0	22.0	0.0	0.0	0.0
4994522	0.0	0.0	0.0	8.0	8.0	22.0	0.0	0.0	0.0
4994523	0.0	0.0	0.0	8.0	8.0	22.0	0.0	0.0	0.0
4994524	0.0	0.0	0.0	8.0	8.0	22.0	0.0	0.0	0.0
4994525	0.0	0.0	0.0	8.0	8.0	22.0	0.0	0.0	0.0
4994526	0.0	0.0	0.0	8.0	8.0	22.0	0.0	0.0	0.0
4994527	0.0	0.0	0.0	8.0	8.0	22.0	0.0	0.0	0.0
4994528	0.0	0.0	0.0	8.0	8.0	22.0	0.0	0.0	0.0
4994529	0.0	0.0	0.0	8.0	8.0	22.0	0.0	0.0	0.0
4994530	0.0	0.0	0.0	8.0	8.0	22.0	0.0	0.0	0.0
4994531	0.0	0.0	0.0	8.0	8.0	22.0	0.0	0.0	0.0
4994532	0.0	0.0	0.0	8.0	8.0	22.0	0.0	0.0	0.0
4994533	0.0	0.0	0.0	8.0	8.0	22.0	0.0	0.0	0.0
4994534	0.0	0.0	0.0	8.0	8.0	22.0	0.0	0.0	0.0
4994535	0.0	0.0	0.0	8.0	8.0	22.0	0.0	0.0	0.0
4994536	0.0	0.0	0.0	8.0	8.0	22.0	0.0	0.0	0.0
4994537	0.0	0.0	0.0	8.0	8.0	22.0	0.0	0.0	0.0
4994538	0.0	0.0	0.0	8.0	8.0	22.0	0.0	0.0	0.0
4994539	0.0	0.0	0.0	8.0	8.0	22.0	0.0	0.0	0.0
4994540	0.0	0.0	0.0	8.0	6.0	22.0	0.0	0.0	0.0
4994541	0.0	0.0	0.0	8.0	6.0	22.0	0.0	0.0	0.0
4994542	0.0	0.0	0.0	8.0	6.0	22.0	0.0	0.0	0.0
4994543	0.0	0.0	0.0	8.0	6.0	22.0	0.0	0.0	0.0
4994544	0.0	0.0	0.0	8.0	6.0	22.0	0.0	0.0	0.0
4994545	0.0	0.0	0.0	8.0	6.0	22.0	0.0	0.0	0.0
4994546	0.0	0.0	0.0	8.0	6.0	22.0	0.0	0.0	0.0
4994547	0.0	0.0	0.0	6.0	6.0	22.0	0.0	0.0	0.0
4994548	0.0	0.0	0.0	6.0	4.0	22.0	0.0	0.0	0.0
4994549	0.0	0.0	0.0	6.0	4.0	20.0	0.0	0.0	0.0
4994550	0.0	0.0	0.0	6.0	4.0	20.0	0.0	0.0	0.0
4994551	0.0	0.0	0.0	6.0	4.0	20.0	0.0	0.0	0.0
4994552	0.0	0.0	0.0	6.0	4.0	20.0	0.0	0.0	0.0
4994553	0.0	0.0	0.0	6.0	4.0	20.0	0.0	0.0	0.0
4994554	0.0	0.0	0.0	6.0	4.0	20.0	0.0	0.0	0.0
4994555	0.0	0.0	0.0	6.0	2.0	20.0	0.0	0.0	0.0
4994556	0.0	0.0	0.0	6.0	2.0	20.0	0.0	0.0	0.0
4994557	0.0	0.0	0.0	6.0	2.0	20.0	0.0	0.0	0.0
4994558	0.0	0.0	0.0	6.0	2.0	20.0	0.0	0.0	0.0
4994559	0.0	0.0	0.0	6.0	2.0	20.0	0.0	0.0	0.0
4994560	0.0	0.0	0.0	6.0	2.0	20.0	0.0	0.0	0.0
4994561	0.0	0.0	0.0	6.0	2.0	20.0	0.0	0.0	0.0
4994562	0.0	0.0	0.0	6.0	2.0	20.0	0.0	0.0	0.0
4994563	0.0	0.0	0.0	6.0	2.0	20.0	0.0	0.0	0.0
4994564	0.0	0.0	0.0	6.0	2.0	20.0	0.0	0.0	0.0
4994565	0.0	0.0	0.0	6.0	2.0	18.0	0.0	0.0	0.0
4994566	0.0	0.0	0.0	6.0	2.0	18.0	0.0	0.0	0.0
4994567	0.0	0.0	0.0	6.0	2.0	18.0	0.0	0.0	0.0
4994568	0.0	0.0	0.0	6.0	2.0	18.0	0.0	0.0	0.0
4994569	0.0	0.0	0.0	6.0	2.0	18.0	0.0	0.0	0.0
4994570	0.0	0.0	0.0	6.0	2.0	18.0	0.0	0.0	0.0
4994571	0.0	0.0	0.0	4.0	2.0	18.0	0.0	0.0	0.0
4994572	0.0	0.0	0.0	4.0	2.0	16.0	0.0	0.0	0.0
4994573	0.0	0.0	0.0	4.0	2.0	16.0	0.0	0.0	0.0
4994574	0.0	0.0	0.0	6.0	2.0	14.0	0.0	0.0	0.0
4994575	0.0	0.0	0.0	6.0	2.0	14.0	0.0	0.0	0.0
4994576	0.0	0.0	0.0	6.0	2.0	14.0	0.0	0.0	0.0
4994577	0.0	0.0	0.0	6.0	2.0	14.0	0.0	0.0	0.0
4994578	0.0	0.0	0.0	6.0	2.0	14.0	0.0	0.0	0.0
4994579	0.0	0.0	0.0	6.0	2.0	14.0	0.0	0.0	0.0
4994580	0.0	0.0	0.0	6.0	2.0	14.0	0.0	0.0	0.0
4994581	0.0	0.0	0.0	6.0	2.0	14.0	0.0	0.0	0.0
4994582	0.0	0.0	0.0	6.0	2.0	14.0	0.0	0.0	0.0
4994583	0.0	0.0	0.0	6.0	2.0	14.0	0.0	0.0	0.0
4994584	0.0	0.0	0.0	6.0	2.0	14.0	0.0	0.0	0.0
4994585	0.0	0.0	0.0	6.0	2.0	14.0	0.0	0.0	0.0
4994586	0.0	0.0	0.0	4.0	2.0	14.0	0.0	0.0	0.0
4994587	0.0	0.0	0.0	4.0	2.0	14.0	0.0	0.0	0.0
4994588	0.0	0.0	0.0	4.0	2.0	14.0	0.0	0.0	0.0
4994589	0.0	0.0	0.0	4.0	2.0	14.0	0.0	0.0	0.0
4994590	0.0	0.0	0.0	2.0	2.0	4.0	0.0	0.0	0.0
4994591	0.0	0.0	0.0	2.0	2.0	4.0	0.0	0.0	0.0
4994592	0.0	0.0	0.0	2.0	2.0	4.0	0.0	0.0	0.0
4994593	0.0	0.0	0.0	2.0	2.0	4.0	0.0	0.0	0.0
4994594	0.0	0.0	0.0	2.0	2.0	4.0	0.0	0.0	0.0
4994595	0.0	0.0	0.0	2.0	2.0	4.0	0.0	0.0	0.0
4994596	0.0	0.0	0.0	2.0	2.0	4.0	0.0	0.0	0.0
4994597	0.0	0.0	0.0	2.0	2.0	4.0	0.0	0.0	0.0
4994598	0.0	0.0	0.0	2.0	2.0	4.0	0.0	0.0	0.0
4994599	0.0	0.0	0.0	2.0	0.0	4.0	0.0	0.0	0.0
4994600	0.0	0.0	0.0	2.0	0.0	4.0	0.0	0.0	0.0
4994601	0.0	0.0	0.0	2.0	0.0	4.0	0.0	0.0	0.0
4994602	0.0	0.0	0.0	2.0	0.0	4.0	0.0	0.0	0.0
4994603	0.0	0.0	0.0	2.0	0.0	4.0	0.0	0.0	0.0
4994604	0.0	0.0	0.0	2.0	0.0	4.0	0.0	0.0	0.0
4994605	0.0	0.0	0.0	2.0	0.0	4.0	0.0	0.0	0.0
4994606	0.0	0.0	0.0	2.0	0.0	4.0	0.0	0.0	0.0
4994607	0.0	0.0	0.0	2.0	0.0	4.0	0.0	0.0	0.0
4994608	0.0	0.0	0.0	2.0	0.0	4.0	0.0	0.0	0.0
4994609	0.0	0.0	0.0	2.0	0.0	4.0	0.0	0.0	0.0
4994610	0.0	0.0	0.0	2.0	0.0	4.0	0.0	0.0	0.0
4994611	0.0	0.0	0.0	2.0	0.0	4.0	0.0	0.0	0.0
4994612	0.0	0.0	0.0	2.0	0.0	4.0	0.0	0.0	0.0
4994613	0.0	0.0	0.0	2.0	0.0	4.0	0.0	0.0	0.0
4994614	0.0	0.0	0.0	2.0	0.0	4.0	0.0	0.0	0.0
4994615	0.0	0.0	0.0	2.0	0.0	4.0	0.0	0.0	0.0
4994616	0.0	0.0	0.0	2.0	0.0	4.0	0.0	0.0	0.0
4994617	0.0	0.0	0.0	2.0	0.0	4.0	0.0	0.0	0.0
4994618	0.0	0.0	0.0	2.0	0.0	4.0	0.0	0.0	0.0
4994619	0.0	0.0	0.0	2.0	0.0	4.0	0.0	0.0	0.0
4994620	0.0	0.0	0.0	2.0	0.0	4.0	0.0	0.0	0.0
4994621	0.0	0.0	0.0	2.0	0.0	4.0	0.0	0.0	0.0
4994622	0.0	0.0	0.0	2.0	0.0	4.0	0.0	0.0	0.0
4994623	0.0	0.0	0.0	2.0	0.0	4.0	0.0	0.0	0.0
4994624	0.0	0.0	0.0	2.0	0.0	4.0	0.0	0.0	0.0
4994625	0.0	0.0	0.0	2.0	0.0	4.0	0.0	0.0	0.0
4994626	0.0	0.0	0.0	2.0	0.0	4.0	0.0	0.0	0.0
4994627	0.0	0.0	0.0	2.0	2.0	4.0	0.0	0.0	0.0
4994628	0.0	0.0	0.0	2.0	2.0	4.0	0.0	0.0	0.0
4994629	0.0	0.0	0.0	4.0	2.0	5.0	0.0	0.0	0.0
4994630	0.0	0.0	0.0	4.0	2.0	5.0	0.0	0.0	0.0
4994631	0.0	0.0	0.0	4.0	4.0	5.0	0.0	0.0	0.0
4994632	0.0	0.0	0.0	4.0	4.0	7.0	0.0	0.0	0.0
4994633	0.0	0.0	0.0	4.0	4.0	7.0	0.0	0.0	0.0
4994634	0.0	0.0	0.0	4.0	4.0	7.0	0.0	0.0	0.0
4994635	0.0	0.0	0.0	4.0	4.0	7.0	0.0	0.0	0.0
4994636	0.0	0.0	0.0	4.0	4.0	7.0	0.0	0.0	0.0
4994637	0.0	0.0	0.0	4.0	4.0	7.0	0.0	0.0	0.0
4994638	0.0	0.0	0.0	4.0	4.0	7.0	0.0	0.0	0.0
4994639	0.0	0.0	0.0	4.0	4.0	7.0	0.0	0.0	0.0
4994640	0.0	0.0	0.0	4.0	4.0	7.0	0.0	0.0	0.0
4994641	0.0	0.0	0.0	4.0	4.0	7.0	0.0	0.0	0.0
4994642	0.0	0.0	0.0	4.0	4.0	7.0	0.0	0.0	0.0
4994643	0.0	0.0	0.0	8.0	6.0	9.0	0.0	0.0	0.0
4994644	0.0	0.0	0.0	8.0	6.0	9.0	0.0	0.0	0.0
4994645	0.0	0.0	0.0	10.0	12.0	9.0	0.0	0.0	0.0
4994646	0.0	0.0	0.0	10.0	12.0	9.0	0.0	0.0	0.0
4994647	0.0	0.0	0.0	10.0	12.0	9.0	0.0	0.0	0.0
4994648	0.0	0.0	0.0	11.0	12.0	9.0	0.0	0.0	0.0
4994649	0.0	0.0	0.0	11.0	12.0	9.0	0.0	0.0	0.0
4994650	0.0	0.0	0.0	11.0	12.0	9.0	0.0	0.0	0.0
4994651	0.0	0.0	0.0	11.0	12.0	9.0	0.0	0.0	0.0
4994652	0.0	0.0	0.0	11.0	12.0	9.0	0.0	0.0	0.0
4994653	0.0	0.0	0.0	11.0	12.0	9.0	0.0	0.0	0.0
4994654	0.0	0.0	0.0	11.0	12.0	9.0	0.0	0.0	0.0
4994655	0.0	0.0	0.0	11.0	12.0	9.0	0.0	0.0	0.0
4994656	0.0	0.0	0.0	11.0	12.0	9.0	0.0	0.0	0.0
4994657	0.0	0.0	0.0	11.0	12.0	9.0	0.0	0.0	0.0
4994658	0.0	0.0	0.0	11.0	12.0	11.0	0.0	0.0	0.0
4994659	0.0	0.0	0.0	9.0	12.0	7.0	0.0	0.0	0.0
4994660	0.0	0.0	0.0	9.0	12.0	7.0	0.0	0.0	0.0
4994661	0.0	0.0	0.0	9.0	12.0	7.0	0.0	0.0	0.0
4994662	0.0	0.0	0.0	9.0	12.0	7.0	0.0	0.0	0.0
4994663	0.0	0.0	0.0	9.0	12.0	7.0	0.0	0.0	0.0
4994664	0.0	0.0	0.0	9.0	12.0	7.0	0.0	0.0	0.0
4994665	0.0	0.0	0.0	9.0	12.0	7.0	0.0	0.0	0.0
4994666	0.0	0.0	0.0	9.0	12.0	7.0	0.0	0.0	0.0
4994667	0.0	0.0	0.0	9.0	12.0	7.0	0.0	0.0	0.0
4994668	0.0	0.0	0.0	9.0	12.0	7.0	0.0	0.0	0.0
4994669	0.0	0.0	0.0	9.0	12.0	7.0	0.0	0.0	0.0
4994670	0.0	0.0	0.0	9.0	12.0	7.0	0.0	0.0	0.0
4994671	0.0	0.0	0.0	9.0	12.0	7.0	0.0	0.0	0.0
4994672	0.0	0.0	0.0	9.0	12.0	7.0	0.0	0.0	0.0
4994673	0.0	0.0	0.0	9.0	12.0	7.0	0.0	0.0	0.0
4994674	0.0	0.0	0.0	9.0	12.0	7.0	0.0	0.0	0.0
4994675	0.0	0.0	0.0	9.0	12.0	7.0	0.0	0.0	0.0
4994676	0.0	0.0	0.0	9.0	12.0	7.0	0.0	0.0	0.0
4994677	0.0	0.0	0.0	9.0	12.0	7.0	0.0	0.0	0.0
4994678	0.0	0.0	0.0	9.0	12.0	7.0	0.0	0.0	0.0
4994679	0.0	0.0	0.0	9.0	12.0	7.0	0.0	0.0	0.0
4994680	0.0	0.0	0.0	9.0	12.0	7.0	0.0	0.0	0.0
4994681	0.0	0.0	0.0	9.0	12.0	7.0	0.0	0.0	0.0
4994682	0.0	0.0	0.0	9.0	12.0	7.0	0.0	0.0	0.0
4994683	0.0	0.0	0.0	9.0	12.0	7.0	0.0	0.0	0.0
4994684	0.0	0.0	0.0	9.0	12.0	7.0	0.0	0.0	0.0
4994685	0.0	0.0	0.0	9.0	12.0	9.0	0.0	0.0	0.0
4994686	0.0	0.0	0.0	9.0	12.0	9.0	0.0	0.0	0.0
4994687	0.0	0.0	0.0	9.0	12.0	9.0	0.0	0.0	0.0
4994688	0.0	0.0	0.0	9.0	12.0	9.0	0.0	0.0	0.0
4994689	0.0	0.0	0.0	9.0	12.0	9.0	0.0	0.0	0.0
4994690	0.0	0.0	0.0	9.0	12.0	9.0	0.0	0.0	0.0
4994691	0.0	0.0	0.0	9.0	12.0	9.0	0.0	0.0	0.0
4994692	0.0	0.0	0.0	9.0	12.0	9.0	0.0	0.0	0.0
4994693	0.0	0.0	0.0	9.0	12.0	9.0	0.0	0.0	0.0
4994694	0.0	0.0	0.0	9.0	12.0	9.0	0.0	0.0	0.0
4994695	0.0	0.0	0.0	9.0	12.0	9.0	0.0	0.0	0.0
4994696	0.0	0.0	0.0	9.0	10.0	9.0	0.0	0.0	0.0
4994697	0.0	0.0	0.0	9.0	10.0	9.0	0.0	0.0	0.0
4994698	0.0	0.0	0.0	9.0	10.0	9.0	0.0	0.0	0.0
4994699	0.0	0.0	0.0	9.0	10.0	9.0	0.0	0.0	0.0
4994700	0.0	0.0	0.0	9.0	10.0	9.0	0.0	0.0	0.0
4994701	0.0	0.0	0.0	9.0	10.0	9.0	0.0	0.0	0.0
4994702	0.0	0.0	0.0	9.0	10.0	9.0	0.0	0.0	0.0
4994703	0.0	0.0	0.0	9.0	10.0	9.0	0.0	0.0	0.0
4994704	0.0	0.0	0.0	9.0	10.0	9.0	0.0	0.0	0.0
4994705	0.0	0.0	0.0	10.0	10.0	9.0	0.0	0.0	0.0
4994706	0.0	0.0	0.0	10.0	10.0	9.0	0.0	0.0	0.0
4994707	0.0	0.0	0.0	10.0	10.0	9.0	0.0	0.0	0.0
4994708	0.0	0.0	0.0	10.0	10.0	9.0	0.0	0.0	0.0
4994709	0.0	0.0	0.0	10.0	10.0	9.0	0.0	0.0	0.0
4994710	0.0	0.0	0.0	10.0	10.0	9.0	0.0	0.0	0.0
4994711	0.0	0.0	0.0	10.0	10.0	9.0	0.0	0.0	0.0
4994712	0.0	0.0	0.0	10.0	10.0	9.0	0.0	0.0	0.0
4994713	0.0	0.0	0.0	10.0	10.0	9.0	0.0	0.0	0.0
4994714	0.0	0.0	0.0	8.0	10.0	9.0	0.0	0.0	0.0
4994715	0.0	0.0	0.0	8.0	10.0	9.0	0.0	0.0	0.0
4994716	0.0	0.0	0.0	8.0	10.0	9.0	0.0	0.0	0.0
4994717	0.0	0.0	0.0	8.0	10.0	9.0	0.0	0.0	0.0
4994718	0.0	0.0	0.0	8.0	10.0	9.0	0.0	0.0	0.0
4994719	0.0	0.0	0.0	8.0	10.0	9.0	0.0	0.0	0.0
4994720	0.0	0.0	0.0	8.0	10.0	9.0	0.0	0.0	0.0
4994721	0.0	0.0	0.0	8.0	10.0	9.0	0.0	0.0	0.0
4994722	0.0	0.0	0.0	6.0	10.0	9.0	0.0	0.0	0.0
4994723	0.0	0.0	0.0	6.0	10.0	9.0	0.0	0.0	0.0
4994724	0.0	0.0	0.0	6.0	10.0	9.0	0.0	0.0	0.0
4994725	0.0	0.0	0.0	6.0	10.0	9.0	0.0	0.0	0.0
4994726	0.0	0.0	0.0	6.0	10.0	9.0	0.0	0.0	0.0
4994727	0.0	0.0	0.0	6.0	10.0	9.0	0.0	0.0	0.0
4994728	0.0	0.0	0.0	6.0	10.0	9.0	0.0	0.0	0.0
4994729	0.0	0.0	0.0	6.0	10.0	11.0	0.0	0.0	0.0
4994730	0.0	0.0	0.0	8.0	12.0	11.0	0.0	0.0	0.0
4994731	0.0	0.0	0.0	8.0	12.0	11.0	0.0	0.0	0.0
4994732	0.0	0.0	0.0	8.0	12.0	11.0	0.0	0.0	0.0
4994733	0.0	0.0	0.0	8.0	12.0	11.0	0.0	0.0	0.0
4994734	0.0	0.0	0.0	6.0	12.0	11.0	0.0	0.0	0.0
4994735	0.0	0.0	0.0	6.0	12.0	11.0	0.0	0.0	0.0
4994736	0.0	0.0	0.0	6.0	12.0	11.0	0.0	0.0	0.0
4994737	0.0	0.0	0.0	6.0	10.0	11.0	0.0	0.0	0.0
4994738	0.0	0.0	0.0	6.0	10.0	11.0	0.0	0.0	0.0
4994739	0.0	0.0	0.0	6.0	10.0	11.0	0.0	0.0	0.0
4994740	0.0	0.0	0.0	6.0	10.0	11.0	0.0	0.0	0.0
4994741	0.0	0.0	0.0	6.0	10.0	11.0	0.0	0.0	0.0
4994742	0.0	0.0	0.0	6.0	10.0	11.0	0.0	0.0	0.0
4994743	0.0	0.0	0.0	4.0	10.0	11.0	0.0	0.0	0.0
4994744	0.0	0.0	0.0	4.0	10.0	11.0	0.0	0.0	0.0
4994745	0.0	0.0	0.0	4.0	10.0	9.0	0.0	0.0	0.0
4994746	0.0	0.0	0.0	4.0	10.0	9.0	0.0	0.0	0.0
4994747	0.0	0.0	0.0	4.0	10.0	9.0	0.0	0.0	0.0
4994748	0.0	0.0	0.0	4.0	10.0	9.0	0.0	0.0	0.0
4994749	0.0	0.0	0.0	4.0	10.0	9.0	0.0	0.0	0.0
4994750	0.0	0.0	0.0	4.0	10.0	9.0	0.0	0.0	0.0
4994751	0.0	0.0	0.0	6.0	10.0	9.0	0.0	0.0	0.0
4994752	0.0	0.0	0.0	6.0	10.0	9.0	0.0	0.0	0.0
4994753	0.0	0.0	0.0	6.0	10.0	9.0	0.0	0.0	0.0
4994754	0.0	0.0	0.0	6.0	10.0	9.0	0.0	0.0	0.0
4994755	0.0	0.0	0.0	6.0	6.0	9.0	0.0	0.0	0.0
4994756	0.0	0.0	0.0	6.0	6.0	7.0	0.0	0.0	0.0
4994757	0.0	0.0	0.0	6.0	6.0	7.0	0.0	0.0	0.0
4994758	0.0	0.0	0.0	6.0	6.0	7.0	0.0	0.0	0.0
4994759	0.0	0.0	0.0	6.0	6.0	7.0	0.0	0.0	0.0
4994760	0.0	0.0	0.0	6.0	6.0	7.0	0.0	0.0	0.0
4994761	0.0	0.0	0.0	6.0	6.0	8.0	0.0	0.0	0.0
4994762	0.0	0.0	0.0	6.0	6.0	8.0	0.0	0.0	0.0
4994763	0.0	0.0	0.0	6.0	6.0	8.0	0.0	0.0	0.0
4994764	0.0	0.0	0.0	6.0	6.0	8.0	0.0	0.0	0.0
4994765	0.0	0.0	0.0	6.0	6.0	8.0	0.0	0.0	0.0
4994766	0.0	0.0	0.0	6.0	6.0	8.0	0.0	0.0	0.0
4994767	0.0	0.0	0.0	6.0	2.0	6.0	0.0	0.0	0.0
4994768	0.0	0.0	0.0	6.0	2.0	6.0	0.0	0.0	0.0
4994769	0.0	0.0	0.0	6.0	2.0	6.0	0.0	0.0	0.0
4994770	0.0	0.0	0.0	6.0	2.0	6.0	0.0	0.0	0.0
4994771	0.0	0.0	0.0	6.0	2.0	6.0	0.0	0.0	0.0
4994772	0.0	0.0	0.0	6.0	2.0	4.0	0.0	0.0	0.0
4994773	0.0	0.0	0.0	6.0	2.0	4.0	0.0	0.0	0.0
4994774	0.0	0.0	0.0	6.0	2.0	4.0	0.0	0.0	0.0
4994775	0.0	0.0	0.0	6.0	2.0	4.0	0.0	0.0	0.0
4994776	0.0	0.0	0.0	6.0	2.0	4.0	0.0	0.0	0.0
4994777	0.0	0.0	0.0	6.0	2.0	4.0	0.0	0.0	0.0
4994778	0.0	0.0	0.0	6.0	2.0	4.0	0.0	0.0	0.0
4994779	0.0	0.0	0.0	6.0	2.0	3.0	0.0	0.0	0.0
4994780	0.0	0.0	0.0	6.0	2.0	3.0	0.0	0.0	0.0
4994781	0.0	0.0	0.0	6.0	2.0	3.0	0.0	0.0	0.0
4994782	0.0	0.0	0.0	6.0	2.0	3.0	0.0	0.0	0.0
4994783	0.0	0.0	0.0	6.0	2.0	3.0	0.0	0.0	0.0
4994784	0.0	0.0	0.0	6.0	2.0	5.0	0.0	0.0	0.0
4994785	0.0	0.0	0.0	4.0	2.0	5.0	0.0	0.0	0.0
4994786	0.0	0.0	0.0	4.0	2.0	5.0	0.0	0.0	0.0
4994787	0.0	0.0	0.0	4.0	0.0	5.0	0.0	0.0	0.0
4994788	0.0	0.0	0.0	4.0	0.0	5.0	0.0	0.0	0.0
4994789	0.0	0.0	0.0	6.0	0.0	5.0	0.0	0.0	0.0
4994790	0.0	0.0	0.0	6.0	0.0	5.0	0.0	0.0	0.0
4994791	0.0	0.0	0.0	6.0	0.0	5.0	0.0	0.0	0.0
4994792	0.0	0.0	0.0	6.0	0.0	5.0	0.0	0.0	0.0
4994793	0.0	0.0	0.0	6.0	0.0	5.0	0.0	0.0	0.0
4994794	0.0	0.0	0.0	6.0	0.0	5.0	0.0	0.0	0.0
4994795	0.0	0.0	0.0	6.0	0.0	5.0	0.0	0.0	0.0
4994796	0.0	0.0	0.0	6.0	0.0	5.0	0.0	0.0	0.0
4994797	0.0	0.0	0.0	6.0	0.0	5.0	0.0	0.0	0.0
4994798	0.0	0.0	0.0	5.0	0.0	5.0	0.0	0.0	0.0
4994799	0.0	0.0	0.0	5.0	0.0	5.0	0.0	0.0	0.0
4994800	0.0	0.0	0.0	5.0	0.0	5.0	0.0	0.0	0.0
4994801	0.0	0.0	0.0	5.0	0.0	5.0	0.0	0.0	0.0
4994802	0.0	0.0	0.0	5.0	0.0	5.0	0.0	0.0	0.0
4994803	0.0	0.0	0.0	5.0	0.0	5.0	0.0	0.0	0.0
4994804	0.0	0.0	0.0	5.0	0.0	5.0	0.0	0.0	0.0
4994805	0.0	0.0	0.0	5.0	0.0	5.0	0.0	0.0	0.0
4994806	0.0	0.0	0.0	5.0	0.0	5.0	0.0	0.0	0.0
4994807	0.0	0.0	0.0	5.0	0.0	5.0	0.0	0.0	0.0
4994808	0.0	0.0	0.0	5.0	0.0	5.0	0.0	0.0	0.0
4994809	0.0	0.0	0.0	5.0	0.0	5.0	0.0	0.0	0.0
4994810	0.0	0.0	0.0	5.0	0.0	5.0	0.0	0.0	0.0
4994811	0.0	0.0	0.0	5.0	0.0	5.0	0.0	0.0	0.0
4994812	0.0	0.0	0.0	5.0	0.0	5.0	0.0	0.0	0.0
4994813	0.0	0.0	0.0	5.0	0.0	5.0	0.0	0.0	0.0
4994814	0.0	0.0	0.0	5.0	0.0	5.0	0.0	0.0	0.0
4994815	0.0	0.0	0.0	5.0	0.0	5.0	0.0	0.0	0.0
4994816	0.0	0.0	0.0	5.0	0.0	5.0	0.0	0.0	0.0
4994817	0.0	0.0	0.0	5.0	0.0	5.0	0.0	0.0	0.0
4994818	0.0	0.0	0.0	5.0	0.0	5.0	0.0	0.0	0.0
4994819	0.0	0.0	0.0	5.0	0.0	5.0	0.0	0.0	0.0
4994820	0.0	0.0	0.0	5.0	0.0	5.0	0.0	0.0	0.0
4994821	0.0	0.0	0.0	5.0	0.0	3.0	0.0	0.0	0.0
4994822	0.0	0.0	0.0	5.0	0.0	3.0	0.0	0.0	0.0
4994823	0.0	0.0	0.0	5.0	0.0	3.0	0.0	0.0	0.0
4994824	0.0	0.0	0.0	5.0	0.0	3.0	0.0	0.0	0.0
4994825	0.0	0.0	0.0	5.0	0.0	3.0	0.0	0.0	0.0
4994826	0.0	0.0	0.0	5.0	0.0	3.0	0.0	0.0	0.0
4994827	0.0	0.0	0.0	5.0	0.0	3.0	0.0	0.0	0.0
4994828	0.0	0.0	0.0	5.0	0.0	3.0	0.0	0.0	0.0
4994829	0.0	0.0	0.0	5.0	0.0	3.0	0.0	0.0	0.0
4994830	0.0	0.0	0.0	5.0	0.0	3.0	0.0	0.0	0.0
4994831	0.0	0.0	0.0	5.0	0.0	3.0	0.0	0.0	0.0
4994832	0.0	0.0	0.0	5.0	0.0	3.0	0.0	0.0	0.0
4994833	0.0	0.0	0.0	5.0	0.0	3.0	0.0	0.0	0.0
4994834	0.0	0.0	0.0	5.0	0.0	3.0	0.0	0.0	0.0
4994835	0.0	0.0	0.0	5.0	0.0	3.0	0.0	0.0	0.0
4994836	0.0	0.0	0.0	5.0	0.0	3.0	0.0	0.0	0.0
4994837	0.0	0.0	0.0	5.0	0.0	3.0	0.0	0.0	0.0
4994838	0.0	0.0	0.0	5.0	0.0	3.0	0.0	0.0	0.0
4994839	0.0	0.0	0.0	5.0	0.0	3.0	0.0	0.0	0.0
4994840	0.0	0.0	0.0	5.0	0.0	3.0	0.0	0.0	0.0
4994841	0.0	0.0	0.0	5.0	0.0	3.0	0.0	0.0	0.0
4994842	0.0	0.0	0.0	5.0	0.0	3.0	0.0	0.0	0.0
4994843	0.0	0.0	0.0	5.0	0.0	3.0	0.0	0.0	0.0
4994844	0.0	0.0	0.0	3.0	0.0	3.0	0.0	0.0	0.0
4994845	0.0	0.0	0.0	3.0	0.0	3.0	0.0	0.0	0.0
4994846	0.0	0.0	0.0	3.0	0.0	3.0	0.0	0.0	0.0
4994847	0.0	0.0	0.0	3.0	0.0	3.0	0.0	0.0	0.0
4994848	0.0	0.0	0.0	3.0	0.0	3.0	0.0	0.0	0.0
4994849	0.0	0.0	0.0	3.0	0.0	3.0	0.0	0.0	0.0
4994850	0.0	0.0	0.0	3.0	0.0	3.0	0.0	0.0	0.0
4994851	0.0	0.0	0.0	3.0	0.0	3.0	0.0	0.0	0.0
4994852	0.0	0.0	0.0	3.0	0.0	3.0	0.0	0.0	0.0
4994853	0.0	0.0	0.0	2.0	0.0	3.0	0.0	0.0	0.0
4994854	0.0	0.0	0.0	2.0	0.0	3.0	0.0	0.0	0.0
4994855	0.0	0.0	0.0	2.0	0.0	3.0	0.0	0.0	0.0
4994856	0.0	0.0	0.0	2.0	0.0	3.0	0.0	0.0	0.0
4994857	0.0	0.0	0.0	2.0	0.0	3.0	0.0	0.0	0.0
4994858	0.0	0.0	0.0	2.0	0.0	3.0	0.0	0.0	0.0
4994859	0.0	0.0	0.0	4.0	0.0	3.0	0.0	0.0	0.0
4994860	0.0	0.0	0.0	6.0	0.0	3.0	0.0	0.0	0.0
4994861	0.0	0.0	0.0	6.0	0.0	3.0	0.0	0.0	0.0
4994862	0.0	0.0	0.0	6.0	0.0	3.0	0.0	0.0	0.0
4994863	0.0	0.0	0.0	6.0	0.0	3.0	0.0	0.0	0.0
4994864	0.0	0.0	0.0	6.0	0.0	3.0	0.0	0.0	0.0
4994865	0.0	0.0	0.0	6.0	0.0	3.0	0.0	0.0	0.0
4994866	0.0	0.0	0.0	6.0	0.0	3.0	0.0	0.0	0.0
4994867	0.0	0.0	0.0	6.0	0.0	3.0	0.0	0.0	0.0
4994868	0.0	0.0	0.0	6.0	0.0	3.0	0.0	0.0	0.0
4994869	0.0	0.0	0.0	6.0	0.0	3.0	0.0	0.0	0.0
4994870	0.0	0.0	0.0	6.0	0.0	3.0	0.0	0.0	0.0
4994871	0.0	0.0	0.0	6.0	0.0	3.0	0.0	0.0	0.0
4994872	0.0	0.0	0.0	6.0	0.0	3.0	0.0	0.0	0.0
4994873	0.0	0.0	0.0	6.0	0.0	3.0	0.0	0.0	0.0
4994874	0.0	0.0	0.0	6.0	0.0	3.0	0.0	0.0	0.0
4994875	0.0	0.0	0.0	6.0	0.0	3.0	0.0	0.0	0.0
4994876	0.0	0.0	0.0	6.0	0.0	3.0	0.0	0.0	0.0
4994877	0.0	0.0	0.0	6.0	0.0	3.0	0.0	0.0	0.0
4994878	0.0	0.0	0.0	6.0	0.0	3.0	0.0	0.0	0.0
4994879	0.0	0.0	0.0	6.0	0.0	3.0	0.0	0.0	0.0
4994880	0.0	0.0	0.0	6.0	0.0	3.0	0.0	0.0	0.0
4994881	0.0	0.0	0.0	6.0	0.0	3.0	0.0	0.0	0.0
4994882	0.0	0.0	0.0	6.0	0.0	3.0	0.0	0.0	0.0
4994883	0.0	0.0	0.0	6.0	0.0	3.0	0.0	0.0	0.0
4994884	0.0	0.0	0.0	6.0	0.0	3.0	0.0	0.0	0.0
4994885	0.0	0.0	0.0	6.0	0.0	3.0	0.0	0.0	0.0
4994886	0.0	0.0	0.0	6.0	0.0	3.0	0.0	0.0	0.0
4994887	0.0	0.0	0.0	6.0	0.0	3.0	0.0	0.0	0.0
4994888	0.0	0.0	0.0	6.0	0.0	3.0	0.0	0.0	0.0
4994889	0.0	0.0	0.0	6.0	0.0	3.0	0.0	0.0	0.0
4994890	0.0	0.0	0.0	6.0	0.0	3.0	0.0	0.0	0.0
4994891	0.0	0.0	0.0	6.0	0.0	3.0	0.0	0.0	0.0
4994892	0.0	0.0	0.0	6.0	0.0	3.0	0.0	0.0	0.0
4994893	0.0	0.0	0.0	6.0	0.0	3.0	0.0	0.0	0.0
4994894	0.0	0.0	0.0	6.0	0.0	3.0	0.0	0.0	0.0
4994895	0.0	0.0	0.0	6.0	0.0	3.0	0.0	0.0	0.0
4994896	0.0	0.0	0.0	6.0	0.0	3.0	0.0	0.0	0.0
4994897	0.0	0.0	0.0	6.0	0.0	3.0	0.0	0.0	0.0
4994898	0.0	0.0	0.0	6.0	0.0	3.0	0.0	0.0	0.0
4994899	0.0	0.0	0.0	6.0	0.0	3.0	0.0	0.0	0.0
4994900	0.0	0.0	0.0	4.0	0.0	3.0	0.0	0.0	0.0
4994901	0.0	0.0	0.0	4.0	0.0	3.0	0.0	0.0	0.0
4994902	0.0	0.0	0.0	4.0	0.0	3.0	0.0	0.0	0.0
4994903	0.0	0.0	0.0	4.0	0.0	3.0	0.0	0.0	0.0
4994904	0.0	0.0	0.0	4.0	2.0	3.0	0.0	0.0	0.0
4994905	0.0	0.0	0.0	4.0	2.0	3.0	0.0	0.0	0.0
4994906	0.0	0.0	0.0	4.0	2.0	3.0	0.0	0.0	0.0
4994907	0.0	0.0	0.0	4.0	2.0	3.0	0.0	0.0	0.0
4994908	0.0	0.0	0.0	4.0	2.0	3.0	0.0	0.0	0.0
4994909	0.0	0.0	0.0	4.0	2.0	3.0	0.0	0.0	0.0
4994910	0.0	0.0	0.0	4.0	2.0	2.0	0.0	0.0	0.0
4994911	0.0	0.0	0.0	4.0	2.0	2.0	0.0	0.0	0.0
4994912	0.0	0.0	0.0	4.0	2.0	0.0	0.0	0.0	0.0
4994913	0.0	0.0	0.0	4.0	2.0	0.0	0.0	0.0	0.0
4994914	0.0	0.0	0.0	4.0	2.0	0.0	0.0	0.0	0.0
4994915	0.0	0.0	0.0	4.0	2.0	0.0	0.0	0.0	0.0
4994916	0.0	0.0	0.0	4.0	2.0	0.0	0.0	0.0	0.0
4994917	0.0	0.0	0.0	4.0	2.0	0.0	0.0	0.0	0.0
4994918	0.0	0.0	0.0	4.0	2.0	0.0	0.0	0.0	0.0
4994919	0.0	0.0	0.0	4.0	2.0	0.0	0.0	0.0	0.0
4994920	0.0	0.0	0.0	4.0	2.0	0.0	0.0	0.0	0.0
4994921	0.0	0.0	0.0	4.0	2.0	0.0	0.0	0.0	0.0
4994922	0.0	0.0	0.0	4.0	2.0	0.0	0.0	0.0	0.0
4994923	0.0	0.0	0.0	4.0	2.0	0.0	0.0	0.0	0.0
4994924	0.0	0.0	0.0	4.0	2.0	0.0	0.0	0.0	0.0
4994925	0.0	0.0	0.0	4.0	2.0	0.0	0.0	0.0	0.0
4994926	0.0	0.0	0.0	4.0	2.0	0.0	0.0	0.0	0.0
4994927	0.0	0.0	0.0	4.0	2.0	0.0	0.0	0.0	0.0
4994928	0.0	0.0	0.0	4.0	2.0	2.0	0.0	0.0	0.0
4994929	0.0	0.0	0.0	4.0	2.0	2.0	0.0	0.0	0.0
4994930	0.0	0.0	0.0	4.0	2.0	2.0	0.0	0.0	0.0
4994931	0.0	0.0	0.0	4.0	2.0	2.0	0.0	0.0	0.0
4994932	0.0	0.0	0.0	4.0	2.0	2.0	0.0	0.0	0.0
4994933	0.0	0.0	0.0	4.0	2.0	2.0	0.0	0.0	0.0
4994934	0.0	0.0	0.0	4.0	2.0	2.0	0.0	0.0	0.0
4994935	0.0	0.0	0.0	4.0	2.0	2.0	0.0	0.0	0.0
4994936	0.0	0.0	0.0	4.0	2.0	2.0	0.0	0.0	0.0
4994937	0.0	0.0	0.0	4.0	2.0	2.0	0.0	0.0	0.0
4994938	0.0	0.0	0.0	4.0	2.0	2.0	0.0	0.0	0.0
4994939	0.0	0.0	0.0	4.0	2.0	2.0	0.0	0.0	0.0
4994940	0.0	0.0	0.0	4.0	2.0	2.0	0.0	0.0	0.0
4994941	0.0	0.0	0.0	4.0	2.0	2.0	0.0	0.0	0.0
4994942	0.0	0.0	0.0	4.0	2.0	2.0	0.0	0.0	0.0
4994943	0.0	0.0	0.0	4.0	2.0	2.0	0.0	0.0	0.0
4994944	0.0	0.0	0.0	4.0	2.0	2.0	0.0	0.0	0.0
4994945	0.0	0.0	0.0	4.0	2.0	2.0	0.0	0.0	0.0
4994946	0.0	0.0	0.0	4.0	2.0	2.0	0.0	0.0	0.0
4994947	0.0	0.0	0.0	4.0	2.0	2.0	0.0	0.0	0.0
4994948	0.0	0.0	0.0	4.0	2.0	2.0	0.0	0.0	0.0
4994949	0.0	0.0	0.0	4.0	2.0	2.0	0.0	0.0	0.0
4994950	0.0	0.0	0.0	4.0	2.0	2.0	0.0	0.0	0.0
4994951	0.0	0.0	0.0	4.0	2.0	2.0	0.0	0.0	0.0
4994952	0.0	0.0	0.0	4.0	2.0	2.0	0.0	0.0	0.0
4994953	0.0	0.0	0.0	4.0	2.0	2.0	0.0	0.0	0.0
4994954	0.0	0.0	0.0	2.0	2.0	2.0	0.0	0.0	0.0
4994955	0.0	0.0	0.0	2.0	2.0	2.0	0.0	0.0	0.0
4994956	0.0	0.0	0.0	2.0	2.0	2.0	0.0	0.0	0.0
4994957	0.0	0.0	0.0	2.0	2.0	2.0	0.0	0.0	0.0
4994958	0.0	0.0	0.0	2.0	2.0	2.0	0.0	0.0	0.0
4994959	0.0	0.0	0.0	2.0	2.0	2.0	0.0	0.0	0.0
4994960	0.0	0.0	0.0	2.0	2.0	2.0	0.0	0.0	0.0
4994961	0.0	0.0	0.0	2.0	2.0	2.0	0.0	0.0	0.0
4994962	0.0	0.0	0.0	2.0	2.0	2.0	0.0	0.0	0.0
4994963	0.0	0.0	0.0	0.0	2.0	2.0	0.0	0.0	0.0
4994964	0.0	0.0	0.0	0.0	2.0	2.0	0.0	0.0	0.0
4994965	0.0	0.0	0.0	0.0	2.0	2.0	0.0	0.0	0.0
4994966	0.0	0.0	0.0	0.0	2.0	2.0	0.0	0.0	0.0
4994967	0.0	0.0	0.0	0.0	2.0	2.0	0.0	0.0	0.0
4994968	0.0	0.0	0.0	0.0	2.0	2.0	0.0	0.0	0.0
4994969	0.0	0.0	0.0	0.0	2.0	2.0	0.0	0.0	0.0
4994970	0.0	0.0	0.0	0.0	2.0	2.0	0.0	0.0	0.0
4994971	0.0	0.0	0.0	0.0	2.0	2.0	0.0	0.0	0.0
4994972	0.0	0.0	0.0	0.0	2.0	2.0	0.0	0.0	0.0
4994973	0.0	0.0	0.0	0.0	2.0	2.0	0.0	0.0	0.0
4994974	0.0	0.0	0.0	0.0	2.0	2.0	0.0	0.0	0.0
4994975	0.0	0.0	0.0	0.0	2.0	2.0	0.0	0.0	0.0
4994976	0.0	0.0	0.0	0.0	2.0	2.0	0.0	0.0	0.0
4994977	0.0	0.0	0.0	0.0	2.0	2.0	0.0	0.0	0.0
4994978	0.0	0.0	0.0	0.0	2.0	2.0	0.0	0.0	0.0
4994979	0.0	0.0	0.0	0.0	2.0	2.0	0.0	0.0	0.0
4994980	0.0	0.0	0.0	0.0	2.0	2.0	0.0	0.0	0.0
4994981	0.0	0.0	0.0	0.0	2.0	2.0	0.0	0.0	0.0
4994982	0.0	0.0	0.0	0.0	2.0	2.0	0.0	0.0	0.0
4994983	0.0	0.0	0.0	0.0	2.0	2.0	0.0	0.0	0.0
4994984	0.0	0.0	0.0	0.0	2.0	2.0	0.0	0.0	0.0
4994985	0.0	0.0	0.0	0.0	2.0	2.0	0.0	0.0	0.0
4994986	0.0	0.0	0.0	0.0	2.0	2.0	0.0	0.0	0.0
4994987	0.0	0.0	0.0	0.0	2.0	2.0	0.0	0.0	0.0
4994988	0.0	0.0	0.0	0.0	2.0	2.0	0.0	0.0	0.0
4994989	0.0	0.0	0.0	0.0	2.0	2.0	0.0	0.0	0.0
4994990	0.0	0.0	0.0	0.0	2.0	2.0	0.0	0.0	0.0
4994991	0.0	0.0	0.0	0.0	2.0	2.0	0.0	0.0	0.0
4994992	0.0	0.0	0.0	0.0	2.0	2.0	0.0	0.0	0.0
4994993	0.0	0.0	0.0	0.0	2.0	2.0	0.0	0.0	0.0
4994994	0.0	0.0	0.0	0.0	2.0	2.0	0.0	0.0	0.0
4994995	0.0	0.0	0.0	0.0	2.0	2.0	0.0	0.0	0.0
4994996	0.0	0.0	0.0	0.0	2.0	2.0	0.0	0.0	0.0
4994997	0.0	0.0	0.0	0.0	2.0	2.0	0.0	0.0	0.0
4994998	0.0	0.0	0.0	0.0	2.0	2.0	0.0	0.0	0.0
4994999	0.0	0.0	0.0	0.0	2.0	2.0	0.0	0.0	0.0
4995000	0.0	0.0	0.0	0.0	2.0	2.0	0.0	0.0	0.0
4995001	0.0	0.0	0.0	0.0	2.0	2.0	0.0	0.0	0.0
4995002	0.0	0.0	0.0	0.0	2.0	2.0	0.0	0.0	0.0
4995003	0.0	0.0	0.0	0.0	2.0	2.0	0.0	0.0	0.0
4995004	0.0	0.0	0.0	0.0	2.0	2.0	0.0	0.0	0.0
4995005	0.0	0.0	0.0	0.0	2.0	2.0	0.0	0.0	0.0
4995006	0.0	0.0	0.0	0.0	2.0	2.0	0.0	0.0	0.0
4995007	0.0	0.0	0.0	0.0	2.0	2.0	0.0	0.0	0.0
4995008	0.0	0.0	0.0	0.0	2.0	2.0	0.0	0.0	0.0
4995009	0.0	0.0	0.0	0.0	6.0	2.0	0.0	0.0	0.0
4995010	0.0	0.0	0.0	0.0	6.0	2.0	0.0	0.0	0.0
4995011	0.0	0.0	0.0	0.0	6.0	2.0	0.0	0.0	0.0
4995012	0.0	0.0	0.0	0.0	6.0	2.0	0.0	0.0	0.0
4995013	0.0	0.0	0.0	0.0	6.0	2.0	0.0	0.0	0.0
4995014	0.0	0.0	0.0	0.0	6.0	2.0	0.0	0.0	0.0
4995015	0.0	0.0	0.0	0.0	6.0	2.0	0.0	0.0	0.0
4995016	0.0	0.0	0.0	0.0	6.0	2.0	0.0	0.0	0.0
4995017	0.0	0.0	0.0	0.0	6.0	2.0	0.0	0.0	0.0
4995018	0.0	0.0	0.0	0.0	6.0	2.0	0.0	0.0	0.0
4995019	0.0	0.0	0.0	0.0	6.0	2.0	0.0	0.0	0.0
4995020	0.0	0.0	0.0	0.0	6.0	2.0	0.0	0.0	0.0
4995021	0.0	0.0	0.0	0.0	6.0	2.0	0.0	0.0	0.0
4995022	0.0	0.0	0.0	0.0	6.0	2.0	0.0	0.0	0.0
4995023	0.0	0.0	0.0	0.0	6.0	2.0	0.0	0.0	0.0
4995024	0.0	0.0	0.0	0.0	6.0	2.0	0.0	0.0	0.0
4995025	0.0	0.0	0.0	0.0	6.0	2.0	0.0	0.0	0.0
4995026	0.0	0.0	0.0	0.0	6.0	2.0	0.0	0.0	0.0
4995027	0.0	0.0	0.0	0.0	6.0	2.0	0.0	0.0	0.0
4995028	0.0	0.0	0.0	0.0	6.0	2.0	0.0	0.0	0.0
4995029	0.0	0.0	0.0	0.0	6.0	2.0	0.0	0.0	0.0
4995030	0.0	0.0	0.0	0.0	6.0	2.0	0.0	0.0	0.0
4995031	0.0	0.0	0.0	0.0	6.0	2.0	0.0	0.0	0.0
4995032	0.0	0.0	0.0	0.0	6.0	2.0	0.0	0.0	0.0
4995033	0.0	0.0	0.0	0.0	6.0	2.0	0.0	0.0	0.0
4995034	0.0	0.0	0.0	0.0	6.0	2.0	0.0	0.0	0.0
4995035	0.0	0.0	0.0	0.0	4.0	2.0	0.0	0.0	0.0
4995036	0.0	0.0	0.0	0.0	4.0	2.0	0.0	0.0	0.0
4995037	0.0	0.0	0.0	0.0	4.0	2.0	0.0	0.0	0.0
4995038	0.0	0.0	0.0	0.0	4.0	2.0	0.0	0.0	0.0
4995039	0.0	0.0	0.0	0.0	4.0	2.0	0.0	0.0	0.0
4995040	0.0	0.0	0.0	0.0	4.0	8.0	0.0	0.0	0.0
4995041	0.0	0.0	0.0	0.0	4.0	8.0	0.0	0.0	0.0
4995042	0.0	0.0	0.0	2.0	4.0	14.0	0.0	0.0	0.0
4995043	0.0	0.0	0.0	2.0	4.0	14.0	0.0	0.0	0.0
4995044	0.0	0.0	0.0	2.0	6.0	14.0	0.0	0.0	0.0
4995045	0.0	0.0	0.0	2.0	6.0	14.0	0.0	0.0	0.0
4995046	0.0	0.0	0.0	2.0	6.0	14.0	0.0	0.0	0.0
4995047	0.0	0.0	0.0	2.0	6.0	14.0	0.0	0.0	0.0
4995048	0.0	0.0	0.0	2.0	8.0	14.0	0.0	0.0	0.0
4995049	0.0	0.0	0.0	2.0	8.0	14.0	0.0	0.0	0.0
4995050	0.0	0.0	0.0	2.0	8.0	14.0	0.0	0.0	0.0
4995051	0.0	0.0	0.0	2.0	8.0	14.0	0.0	0.0	0.0
4995052	0.0	0.0	0.0	2.0	8.0	14.0	0.0	0.0	0.0
4995053	0.0	0.0	0.0	2.0	8.0	14.0	0.0	0.0	0.0
4995054	0.0	0.0	0.0	2.0	8.0	14.0	0.0	0.0	0.0
4995055	0.0	0.0	0.0	2.0	8.0	14.0	0.0	0.0	0.0
4995056	0.0	0.0	0.0	2.0	8.0	14.0	0.0	0.0	0.0
4995057	0.0	0.0	0.0	2.0	8.0	14.0	0.0	0.0	0.0
4995058	0.0	0.0	0.0	2.0	8.0	14.0	0.0	0.0	0.0
4995059	0.0	0.0	0.0	2.0	8.0	14.0	0.0	0.0	0.0
4995060	0.0	0.0	0.0	2.0	8.0	14.0	0.0	0.0	0.0
4995061	0.0	0.0	0.0	2.0	8.0	12.0	0.0	0.0	0.0
4995062	0.0	0.0	0.0	2.0	8.0	12.0	0.0	0.0	0.0
4995063	0.0	0.0	0.0	2.0	8.0	12.0	0.0	0.0	0.0
4995064	0.0	0.0	0.0	2.0	8.0	12.0	0.0	0.0	0.0
4995065	0.0	0.0	0.0	2.0	8.0	12.0	0.0	0.0	0.0
4995066	0.0	0.0	0.0	2.0	8.0	12.0	0.0	0.0	0.0
4995067	0.0	0.0	0.0	2.0	8.0	12.0	0.0	0.0	0.0
4995068	0.0	0.0	0.0	2.0	8.0	12.0	0.0	0.0	0.0
4995069	0.0	0.0	0.0	2.0	8.0	12.0	0.0	0.0	0.0
4995070	0.0	0.0	0.0	2.0	8.0	12.0	0.0	0.0	0.0
4995071	0.0	0.0	0.0	2.0	8.0	12.0	0.0	0.0	0.0
4995072	0.0	0.0	0.0	2.0	8.0	12.0	0.0	0.0	0.0
4995073	0.0	0.0	0.0	2.0	8.0	12.0	0.0	0.0	0.0
4995074	0.0	0.0	0.0	2.0	8.0	12.0	0.0	0.0	0.0
4995075	0.0	0.0	0.0	2.0	8.0	12.0	0.0	0.0	0.0
4995076	0.0	0.0	0.0	2.0	8.0	12.0	0.0	0.0	0.0
4995077	0.0	0.0	0.0	2.0	8.0	12.0	0.0	0.0	0.0
4995078	0.0	0.0	0.0	2.0	8.0	12.0	0.0	0.0	0.0
4995079	0.0	0.0	0.0	2.0	8.0	12.0	0.0	0.0	0.0
4995080	0.0	0.0	0.0	2.0	8.0	12.0	0.0	0.0	0.0
4995081	0.0	0.0	0.0	2.0	8.0	12.0	0.0	0.0	0.0
4995082	0.0	0.0	0.0	2.0	8.0	12.0	0.0	0.0	0.0
4995083	0.0	0.0	0.0	2.0	8.0	12.0	0.0	0.0	0.0
4995084	0.0	0.0	0.0	2.0	8.0	12.0	0.0	0.0	0.0
4995085	0.0	0.0	0.0	2.0	8.0	12.0	0.0	0.0	0.0
4995086	0.0	0.0	0.0	2.0	8.0	12.0	0.0	0.0	0.0
4995087	0.0	0.0	0.0	2.0	8.0	12.0	0.0	0.0	0.0
4995088	0.0	0.0	0.0	2.0	8.0	12.0	0.0	0.0	0.0
4995089	0.0	0.0	0.0	2.0	8.0	12.0	0.0	0.0	0.0
4995090	0.0	0.0	0.0	2.0	8.0	12.0	0.0	0.0	0.0
4995091	0.0	0.0	0.0	2.0	8.0	12.0	0.0	0.0	0.0
4995092	0.0	0.0	0.0	2.0	8.0	12.0	0.0	0.0	0.0
4995093	0.0	0.0	0.0	2.0	8.0	12.0	0.0	0.0	0.0
4995094	0.0	0.0	0.0	2.0	8.0	12.0	0.0	0.0	0.0
4995095	0.0	0.0	0.0	2.0	8.0	12.0	0.0	0.0	0.0
4995096	0.0	0.0	0.0	2.0	8.0	12.0	0.0	0.0	0.0
4995097	0.0	0.0	0.0	2.0	8.0	12.0	0.0	0.0	0.0
4995098	0.0	0.0	0.0	2.0	8.0	12.0	0.0	0.0	0.0
4995099	0.0	0.0	0.0	2.0	8.0	12.0	0.0	0.0	0.0
4995100	0.0	0.0	0.0	2.0	8.0	12.0	0.0	0.0	0.0
4995101	0.0	0.0	0.0	2.0	8.0	12.0	0.0	0.0	0.0
4995102	0.0	0.0	0.0	2.0	8.0	12.0	0.0	0.0	0.0
4995103	0.0	0.0	0.0	2.0	8.0	12.0	0.0	0.0	0.0
4995104	0.0	0.0	0.0	2.0	8.0	12.0	0.0	0.0	0.0
4995105	0.0	0.0	0.0	2.0	8.0	12.0	0.0	0.0	0.0
4995106	0.0	0.0	0.0	2.0	8.0	12.0	0.0	0.0	0.0
4995107	0.0	0.0	0.0	2.0	8.0	12.0	0.0	0.0	0.0
4995108	0.0	0.0	0.0	2.0	8.0	12.0	0.0	0.0	0.0
4995109	0.0	0.0	0.0	2.0	8.0	12.0	0.0	0.0	0.0
4995110	0.0	0.0	0.0	2.0	8.0	12.0	0.0	0.0	0.0
4995111	0.0	0.0	0.0	2.0	8.0	12.0	0.0	0.0	0.0
4995112	0.0	0.0	0.0	2.0	8.0	12.0	0.0	0.0	0.0
4995113	0.0	0.0	0.0	2.0	8.0	12.0	0.0	0.0	0.0
4995114	0.0	0.0	0.0	2.0	8.0	12.0	0.0	0.0	0.0
4995115	0.0	0.0	0.0	2.0	6.0	12.0	0.0	0.0	0.0
4995116	0.0	0.0	0.0	2.0	6.0	12.0	0.0	0.0	0.0
4995117	0.0	0.0	0.0	2.0	6.0	12.0	0.0	0.0	0.0
4995118	0.0	0.0	0.0	2.0	6.0	12.0	0.0	0.0	0.0
4995119	0.0	0.0	0.0	2.0	6.0	12.0	0.0	0.0	0.0
4995120	0.0	0.0	0.0	2.0	6.0	12.0	0.0	0.0	0.0
4995121	0.0	0.0	0.0	2.0	6.0	12.0	0.0	0.0	0.0
4995122	0.0	0.0	0.0	2.0	6.0	12.0	0.0	0.0	0.0
4995123	0.0	0.0	0.0	2.0	6.0	12.0	0.0	0.0	0.0
4995124	0.0	0.0	0.0	2.0	6.0	12.0	0.0	0.0	0.0
4995125	0.0	0.0	0.0	2.0	6.0	12.0	0.0	0.0	0.0
4995126	0.0	0.0	0.0	2.0	6.0	12.0	0.0	0.0	0.0
4995127	0.0	0.0	0.0	2.0	2.0	12.0	0.0	0.0	0.0
4995128	0.0	0.0	0.0	2.0	2.0	12.0	0.0	0.0	0.0
4995129	0.0	0.0	0.0	2.0	2.0	12.0	0.0	0.0	0.0
4995130	0.0	0.0	0.0	2.0	2.0	12.0	0.0	0.0	0.0
4995131	0.0	0.0	0.0	2.0	2.0	12.0	0.0	0.0	0.0
4995132	0.0	0.0	0.0	2.0	2.0	12.0	0.0	0.0	0.0
4995133	0.0	0.0	0.0	2.0	2.0	12.0	0.0	0.0	0.0
4995134	0.0	0.0	0.0	2.0	2.0	12.0	0.0	0.0	0.0
4995135	0.0	0.0	0.0	2.0	2.0	12.0	0.0	0.0	0.0
4995136	0.0	0.0	0.0	0.0	2.0	12.0	0.0	0.0	0.0
4995137	0.0	0.0	0.0	0.0	2.0	12.0	0.0	0.0	0.0
4995138	0.0	0.0	0.0	0.0	2.0	12.0	0.0	0.0	0.0
4995139	0.0	0.0	0.0	0.0	2.0	12.0	0.0	0.0	0.0
4995140	0.0	0.0	0.0	0.0	2.0	12.0	0.0	0.0	0.0
4995141	0.0	0.0	0.0	0.0	2.0	12.0	0.0	0.0	0.0
4995142	0.0	0.0	0.0	0.0	2.0	12.0	0.0	0.0	0.0
4995143	0.0	0.0	0.0	0.0	2.0	12.0	0.0	0.0	0.0
4995144	0.0	0.0	0.0	0.0	2.0	12.0	0.0	0.0	0.0
4995145	0.0	0.0	0.0	0.0	2.0	12.0	0.0	0.0	0.0
4995146	0.0	0.0	0.0	0.0	2.0	12.0	0.0	0.0	0.0
4995147	0.0	0.0	0.0	0.0	2.0	12.0	0.0	0.0	0.0
4995148	0.0	0.0	0.0	0.0	2.0	12.0	0.0	0.0	0.0
4995149	0.0	0.0	0.0	0.0	2.0	12.0	0.0	0.0	0.0
4995150	0.0	0.0	0.0	0.0	2.0	12.0	0.0	0.0	0.0
4995151	0.0	0.0	0.0	0.0	2.0	12.0	0.0	0.0	0.0
4995152	0.0	0.0	0.0	0.0	2.0	12.0	0.0	0.0	0.0
4995153	0.0	0.0	0.0	0.0	2.0	12.0	0.0	0.0	0.0
4995154	0.0	0.0	0.0	0.0	2.0	12.0	0.0	0.0	0.0
4995155	0.0	0.0	0.0	0.0	2.0	12.0	0.0	0.0	0.0
4995156	0.0	0.0	0.0	0.0	2.0	12.0	0.0	0.0	0.0
4995157	0.0	0.0	0.0	0.0	2.0	12.0	0.0	0.0	0.0
4995158	0.0	0.0	0.0	0.0	0.0	8.0	0.0	0.0	0.0
4995159	0.0	0.0	0.0	0.0	0.0	8.0	0.0	0.0	0.0
4995160	0.0	0.0	0.0	0.0	0.0	8.0	0.0	0.0	0.0
4995161	0.0	0.0	0.0	0.0	0.0	4.0	0.0	0.0	0.0
4995162	0.0	0.0	0.0	0.0	0.0	4.0	0.0	0.0	0.0
4995163	0.0	0.0	0.0	0.0	0.0	4.0	0.0	0.0	0.0
4995164	0.0	0.0	0.0	0.0	0.0	4.0	0.0	0.0	0.0
4995165	0.0	0.0	0.0	0.0	0.0	4.0	0.0	0.0	0.0
4995166	0.0	0.0	0.0	0.0	0.0	2.0	0.0	0.0	0.0
4995167	0.0	0.0	0.0	0.0	0.0	0.0	0.0	0.0	0.0
4995168	0.0	0.0	0.0	0.0	0.0	0.0	0.0	0.0	0.0
4995169	0.0	0.0	0.0	0.0	0.0	0.0	0.0	0.0	0.0
4995170	0.0	0.0	0.0	0.0	0.0	0.0	0.0	0.0	0.0
4995171	0.0	0.0	0.0	0.0	0.0	0.0	0.0	0.0	0.0
4995172	0.0	0.0	0.0	0.0	0.0	0.0	0.0	0.0	0.0
4995173	0.0	0.0	0.0	0.0	0.0	0.0	0.0	0.0	0.0
4995174	0.0	0.0	0.0	0.0	0.0	0.0	0.0	0.0	0.0
4995175	0.0	0.0	0.0	0.0	0.0	0.0	0.0	0.0	0.0
4995176	0.0	0.0	0.0	0.0	0.0	0.0	0.0	0.0	0.0
4995177	0.0	0.0	0.0	0.0	0.0	0.0	0.0	0.0	0.0
4995178	0.0	0.0	0.0	0.0	0.0	0.0	0.0	0.0	0.0
4995179	0.0	0.0	0.0	0.0	0.0	0.0	0.0	0.0	0.0
4995180	0.0	0.0	0.0	0.0	0.0	0.0	0.0	0.0	0.0
4995181	0.0	0.0	0.0	0.0	0.0	0.0	0.0	0.0	0.0
4995182	0.0	0.0	0.0	0.0	0.0	0.0	0.0	0.0	0.0
4995183	0.0	0.0	0.0	0.0	0.0	0.0	0.0	0.0	0.0
4995184	0.0	0.0	0.0	0.0	0.0	0.0	0.0	0.0	0.0
4995185	0.0	0.0	0.0	0.0	0.0	0.0	0.0	0.0	0.0
4995186	0.0	0.0	0.0	0.0	0.0	0.0	0.0	0.0	0.0
4995187	0.0	0.0	0.0	0.0	0.0	0.0	0.0	0.0	0.0
4995188	0.0	0.0	0.0	0.0	0.0	0.0	0.0	0.0	0.0
4995189	0.0	0.0	0.0	0.0	0.0	0.0	0.0	0.0	0.0
4995190	0.0	0.0	0.0	0.0	0.0	0.0	0.0	0.0	0.0
4995191	0.0	0.0	0.0	0.0	0.0	0.0	0.0	0.0	0.0
4995192	0.0	0.0	0.0	0.0	0.0	0.0	0.0	0.0	0.0
4995193	0.0	0.0	0.0	0.0	0.0	0.0	0.0	0.0	0.0
4995194	0.0	0.0	0.0	0.0	0.0	0.0	0.0	0.0	0.0
4995195	0.0	0.0	0.0	0.0	0.0	0.0	0.0	0.0	0.0
4995196	0.0	0.0	0.0	0.0	0.0	0.0	0.0	0.0	0.0
4995197	0.0	0.0	0.0	2.0	0.0	0.0	0.0	0.0	0.0
4995198	0.0	0.0	0.0	2.0	0.0	0.0	0.0	0.0	0.0
4995199	0.0	0.0	0.0	2.0	0.0	0.0	0.0	0.0	0.0
4995200	0.0	0.0	0.0	2.0	0.0	0.0	0.0	0.0	0.0
4995201	0.0	0.0	0.0	2.0	0.0	0.0	0.0	0.0	0.0
4995202	0.0	0.0	0.0	2.0	0.0	0.0	0.0	0.0	0.0
4995203	0.0	0.0	0.0	2.0	0.0	0.0	0.0	0.0	0.0
4995204	0.0	0.0	0.0	2.0	0.0	0.0	0.0	0.0	0.0
4995205	0.0	0.0	0.0	2.0	0.0	0.0	0.0	0.0	0.0
4995206	0.0	0.0	0.0	2.0	0.0	0.0	0.0	0.0	0.0
4995207	0.0	0.0	0.0	2.0	0.0	0.0	0.0	0.0	0.0
4995208	0.0	0.0	0.0	2.0	0.0	0.0	0.0	0.0	0.0
4995209	0.0	0.0	0.0	2.0	0.0	0.0	0.0	0.0	0.0
4995210	0.0	0.0	0.0	2.0	0.0	0.0	0.0	0.0	0.0
4995211	0.0	0.0	0.0	2.0	0.0	0.0	0.0	0.0	0.0
4995212	0.0	0.0	0.0	2.0	0.0	0.0	0.0	0.0	0.0
4995213	0.0	0.0	0.0	2.0	0.0	0.0	0.0	0.0	0.0
4995214	0.0	0.0	0.0	2.0	0.0	0.0	0.0	0.0	0.0
4995215	0.0	0.0	0.0	2.0	0.0	0.0	0.0	0.0	0.0
4995216	0.0	0.0	0.0	2.0	0.0	0.0	0.0	0.0	0.0
4995217	0.0	0.0	0.0	2.0	0.0	0.0	0.0	0.0	0.0
4995218	0.0	0.0	0.0	2.0	0.0	0.0	0.0	0.0	0.0
4995219	0.0	0.0	0.0	2.0	0.0	0.0	0.0	0.0	0.0
4995220	0.0	0.0	0.0	2.0	0.0	0.0	0.0	0.0	0.0
4995221	0.0	0.0	0.0	2.0	0.0	0.0	0.0	0.0	0.0
4995222	0.0	0.0	0.0	2.0	0.0	0.0	0.0	0.0	0.0
4995223	0.0	0.0	0.0	2.0	0.0	0.0	0.0	0.0	0.0
4995224	0.0	0.0	0.0	2.0	0.0	0.0	0.0	0.0	0.0
4995225	0.0	0.0	0.0	2.0	0.0	0.0	0.0	0.0	0.0
4995226	0.0	0.0	0.0	2.0	0.0	0.0	0.0	0.0	0.0
4995227	0.0	0.0	0.0	2.0	0.0	0.0	0.0	0.0	0.0
4995228	0.0	0.0	0.0	2.0	0.0	0.0	0.0	0.0	0.0
4995229	0.0	0.0	0.0	2.0	0.0	0.0	0.0	0.0	0.0
4995230	0.0	0.0	0.0	2.0	0.0	0.0	0.0	0.0	0.0
4995231	0.0	0.0	0.0	2.0	0.0	0.0	0.0	0.0	0.0
4995232	0.0	0.0	0.0	2.0	0.0	0.0	0.0	0.0	0.0
4995233	0.0	0.0	0.0	2.0	0.0	0.0	0.0	0.0	0.0
4995234	0.0	0.0	0.0	2.0	0.0	0.0	0.0	0.0	0.0
4995235	0.0	0.0	0.0	2.0	0.0	0.0	0.0	0.0	0.0
4995236	0.0	0.0	0.0	2.0	0.0	0.0	0.0	0.0	0.0
4995237	0.0	0.0	0.0	2.0	0.0	0.0	0.0	0.0	0.0
4995238	0.0	0.0	0.0	2.0	0.0	0.0	0.0	0.0	0.0
4995239	0.0	0.0	0.0	2.0	0.0	0.0	0.0	0.0	0.0
4995240	0.0	0.0	0.0	2.0	0.0	0.0	0.0	0.0	0.0
4995241	0.0	0.0	0.0	2.0	0.0	0.0	0.0	0.0	0.0
4995242	0.0	0.0	0.0	2.0	0.0	0.0	0.0	0.0	0.0
4995243	0.0	0.0	0.0	0.0	0.0	0.0	0.0	0.0	0.0
4995244	0.0	0.0	0.0	0.0	0.0	0.0	0.0	0.0	0.0
4995245	0.0	0.0	0.0	0.0	0.0	0.0	0.0	0.0	0.0
4995246	0.0	0.0	0.0	0.0	0.0	0.0	0.0	0.0	0.0
4995247	0.0	0.0	0.0	0.0	0.0	0.0	0.0	0.0	0.0
4995248	0.0	0.0	0.0	0.0	0.0	0.0	0.0	0.0	0.0
4995249	0.0	0.0	0.0	0.0	0.0	0.0	0.0	0.0	0.0
4995250	0.0	0.0	0.0	0.0	0.0	0.0	0.0	0.0	0.0
4995251	0.0	0.0	0.0	0.0	0.0	0.0	0.0	0.0	0.0
4995252	0.0	0.0	0.0	0.0	0.0	0.0	0.0	0.0	0.0
4995253	0.0	0.0	0.0	0.0	0.0	0.0	0.0	0.0	0.0
4995254	0.0	0.0	0.0	0.0	0.0	0.0	0.0	0.0	0.0
4995255	0.0	0.0	0.0	0.0	0.0	0.0	0.0	0.0	0.0
4995256	0.0	0.0	0.0	0.0	0.0	0.0	0.0	0.0	0.0
4995257	0.0	0.0	0.0	0.0	0.0	0.0	0.0	0.0	0.0
4995258	0.0	0.0	0.0	0.0	0.0	0.0	0.0	0.0	0.0
4995259	0.0	0.0	0.0	0.0	0.0	0.0	0.0	0.0	0.0
4995260	0.0	0.0	0.0	0.0	0.0	0.0	0.0	0.0	0.0
4995261	0.0	0.0	0.0	0.0	0.0	0.0	0.0	0.0	0.0
4995262	0.0	0.0	0.0	0.0	0.0	0.0	0.0	0.0	0.0
4995263	0.0	0.0	0.0	0.0	0.0	0.0	0.0	0.0	0.0
4995264	0.0	0.0	0.0	0.0	0.0	0.0	0.0	0.0	0.0
4995265	0.0	0.0	0.0	0.0	0.0	0.0	0.0	0.0	0.0
4995266	0.0	0.0	0.0	0.0	0.0	0.0	0.0	0.0	0.0
4995267	0.0	0.0	0.0	0.0	0.0	0.0	0.0	0.0	0.0
4995268	0.0	0.0	0.0	0.0	0.0	0.0	0.0	0.0	0.0
4995269	0.0	0.0	0.0	0.0	0.0	0.0	0.0	0.0	0.0
4995270	0.0	0.0	0.0	0.0	0.0	0.0	0.0	0.0	0.0
4995271	0.0	0.0	0.0	0.0	0.0	0.0	0.0	0.0	0.0
4995272	0.0	0.0	0.0	0.0	0.0	0.0	0.0	0.0	0.0
4995273	0.0	0.0	0.0	0.0	0.0	0.0	0.0	0.0	0.0
4995274	0.0	0.0	0.0	0.0	0.0	0.0	0.0	0.0	0.0
4995275	0.0	0.0	0.0	0.0	0.0	0.0	0.0	0.0	0.0
4995276	0.0	0.0	0.0	0.0	0.0	0.0	0.0	0.0	0.0
4995277	0.0	0.0	0.0	0.0	0.0	0.0	0.0	0.0	0.0
4995278	0.0	0.0	0.0	0.0	0.0	0.0	0.0	0.0	0.0
4995279	0.0	0.0	0.0	0.0	0.0	0.0	0.0	0.0	0.0
4995280	0.0	0.0	0.0	0.0	0.0	0.0	0.0	0.0	0.0
4995281	0.0	0.0	0.0	0.0	0.0	0.0	0.0	0.0	0.0
4995282	0.0	0.0	0.0	0.0	0.0	0.0	0.0	0.0	0.0
4995283	0.0	0.0	0.0	0.0	0.0	0.0	0.0	0.0	0.0
4995284	0.0	0.0	0.0	0.0	0.0	0.0	0.0	0.0	0.0
4995285	0.0	0.0	0.0	2.0	0.0	0.0	0.0	0.0	0.0
4995286	0.0	0.0	0.0	2.0	0.0	0.0	0.0	0.0	0.0
4995287	0.0	0.0	0.0	2.0	0.0	0.0	0.0	0.0	0.0
4995288	0.0	0.0	0.0	2.0	0.0	0.0	0.0	0.0	0.0
4995289	0.0	0.0	0.0	2.0	0.0	0.0	0.0	0.0	0.0
4995290	0.0	0.0	0.0	2.0	0.0	0.0	0.0	0.0	0.0
4995291	0.0	0.0	0.0	2.0	0.0	0.0	0.0	0.0	0.0
4995292	0.0	0.0	0.0	2.0	0.0	0.0	0.0	0.0	0.0
4995293	0.0	0.0	0.0	2.0	0.0	0.0	0.0	0.0	0.0
4995294	0.0	0.0	0.0	2.0	0.0	0.0	0.0	0.0	0.0
4995295	0.0	0.0	0.0	2.0	0.0	0.0	0.0	0.0	0.0
4995296	0.0	0.0	0.0	2.0	0.0	0.0	0.0	0.0	0.0
4995297	0.0	0.0	0.0	2.0	0.0	0.0	0.0	0.0	0.0
4995298	0.0	0.0	0.0	2.0	0.0	0.0	0.0	0.0	0.0
4995299	0.0	0.0	0.0	2.0	0.0	0.0	0.0	0.0	0.0
4995300	0.0	0.0	0.0	4.0	0.0	0.0	0.0	0.0	0.0
4995301	0.0	0.0	0.0	4.0	0.0	0.0	0.0	0.0	0.0
4995302	0.0	0.0	0.0	4.0	0.0	0.0	0.0	0.0	0.0
4995303	0.0	0.0	0.0	4.0	0.0	0.0	0.0	0.0	0.0
4995304	0.0	0.0	0.0	4.0	0.0	0.0	0.0	0.0	0.0
4995305	0.0	0.0	0.0	4.0	0.0	0.0	0.0	0.0	0.0
4995306	0.0	0.0	0.0	4.0	0.0	0.0	0.0	0.0	0.0
4995307	0.0	0.0	0.0	4.0	0.0	0.0	0.0	0.0	0.0
4995308	0.0	0.0	0.0	4.0	0.0	0.0	0.0	0.0	0.0
4995309	0.0	0.0	0.0	4.0	0.0	0.0	0.0	0.0	0.0
4995310	0.0	0.0	0.0	4.0	0.0	0.0	0.0	0.0	0.0
4995311	0.0	0.0	0.0	4.0	0.0	0.0	0.0	0.0	0.0
4995312	0.0	0.0	0.0	4.0	0.0	0.0	0.0	0.0	0.0
4995313	0.0	0.0	0.0	4.0	0.0	0.0	0.0	0.0	0.0
4995314	0.0	0.0	0.0	4.0	0.0	0.0	0.0	0.0	0.0
4995315	0.0	0.0	0.0	4.0	0.0	0.0	0.0	0.0	0.0
4995316	0.0	0.0	0.0	4.0	0.0	0.0	0.0	0.0	0.0
4995317	0.0	0.0	0.0	4.0	0.0	0.0	0.0	0.0	0.0
4995318	0.0	0.0	0.0	4.0	0.0	0.0	0.0	0.0	0.0
4995319	0.0	0.0	0.0	4.0	0.0	0.0	0.0	0.0	0.0
4995320	0.0	0.0	0.0	4.0	0.0	0.0	0.0	0.0	0.0
4995321	0.0	0.0	0.0	4.0	0.0	0.0	0.0	0.0	0.0
4995322	0.0	0.0	0.0	4.0	0.0	0.0	0.0	0.0	0.0
4995323	0.0	0.0	0.0	4.0	0.0	0.0	0.0	0.0	0.0
4995324	0.0	0.0	0.0	4.0	0.0	0.0	0.0	0.0	0.0
4995325	0.0	0.0	0.0	4.0	0.0	0.0	0.0	0.0	0.0
4995326	0.0	0.0	0.0	4.0	0.0	0.0	0.0	0.0	0.0
4995327	0.0	0.0	0.0	4.0	0.0	0.0	0.0	0.0	0.0
4995328	0.0	0.0	0.0	4.0	0.0	0.0	0.0	0.0	0.0
4995329	0.0	0.0	0.0	4.0	0.0	0.0	0.0	0.0	0.0
4995330	0.0	0.0	0.0	4.0	2.0	0.0	0.0	0.0	0.0
4995331	0.0	0.0	0.0	4.0	2.0	0.0	0.0	0.0	0.0
4995332	0.0	0.0	0.0	4.0	2.0	0.0	0.0	0.0	0.0
4995333	0.0	0.0	0.0	4.0	2.0	0.0	0.0	0.0	0.0
4995334	0.0	0.0	0.0	4.0	2.0	0.0	0.0	0.0	0.0
4995335	0.0	0.0	0.0	4.0	2.0	0.0	0.0	0.0	0.0
4995336	0.0	0.0	0.0	4.0	2.0	0.0	0.0	0.0	0.0
4995337	0.0	0.0	0.0	4.0	2.0	0.0	0.0	0.0	0.0
4995338	0.0	0.0	0.0	4.0	2.0	0.0	0.0	0.0	0.0
4995339	0.0	0.0	0.0	4.0	2.0	0.0	0.0	0.0	0.0
4995340	0.0	0.0	0.0	4.0	2.0	0.0	0.0	0.0	0.0
4995341	0.0	0.0	0.0	4.0	2.0	0.0	0.0	0.0	0.0
4995342	0.0	0.0	0.0	4.0	4.0	0.0	0.0	0.0	0.0
4995343	0.0	0.0	0.0	4.0	4.0	2.0	0.0	0.0	0.0
4995344	0.0	0.0	0.0	4.0	4.0	2.0	0.0	0.0	0.0
4995345	0.0	0.0	0.0	4.0	4.0	2.0	0.0	0.0	0.0
4995346	0.0	0.0	0.0	4.0	4.0	2.0	0.0	0.0	0.0
4995347	0.0	0.0	0.0	4.0	4.0	2.0	0.0	0.0	0.0
4995348	0.0	0.0	0.0	4.0	4.0	2.0	0.0	0.0	0.0
4995349	0.0	0.0	0.0	4.0	4.0	2.0	0.0	0.0	0.0
4995350	0.0	0.0	0.0	4.0	4.0	2.0	0.0	0.0	0.0
4995351	0.0	0.0	0.0	4.0	4.0	2.0	0.0	0.0	0.0
4995352	0.0	0.0	0.0	4.0	4.0	2.0	0.0	0.0	0.0
4995353	0.0	0.0	0.0	4.0	4.0	2.0	0.0	0.0	0.0
4995354	0.0	0.0	0.0	4.0	4.0	2.0	0.0	0.0	0.0
4995355	0.0	0.0	0.0	4.0	4.0	2.0	0.0	0.0	0.0
4995356	0.0	0.0	0.0	4.0	4.0	2.0	0.0	0.0	0.0
4995357	0.0	0.0	0.0	4.0	4.0	2.0	0.0	0.0	0.0
4995358	0.0	0.0	0.0	4.0	4.0	2.0	0.0	0.0	0.0
4995359	0.0	0.0	0.0	4.0	4.0	2.0	0.0	0.0	0.0
4995360	0.0	0.0	0.0	4.0	4.0	2.0	0.0	0.0	0.0
4995361	0.0	0.0	0.0	4.0	4.0	2.0	0.0	0.0	0.0
4995362	0.0	0.0	0.0	4.0	4.0	2.0	0.0	0.0	0.0
4995363	0.0	0.0	0.0	4.0	4.0	2.0	0.0	0.0	0.0
4995364	0.0	0.0	0.0	4.0	4.0	2.0	0.0	0.0	0.0
4995365	0.0	0.0	0.0	4.0	4.0	2.0	0.0	0.0	0.0
4995366	0.0	0.0	0.0	4.0	4.0	2.0	0.0	0.0	0.0
4995367	0.0	0.0	0.0	4.0	4.0	2.0	0.0	0.0	0.0
4995368	0.0	0.0	0.0	4.0	4.0	2.0	0.0	0.0	0.0
4995369	0.0	0.0	0.0	4.0	4.0	2.0	0.0	0.0	0.0
4995370	0.0	0.0	0.0	4.0	4.0	2.0	0.0	0.0	0.0
4995371	0.0	0.0	0.0	4.0	4.0	2.0	0.0	0.0	0.0
4995372	0.0	0.0	0.0	4.0	4.0	2.0	0.0	0.0	0.0
4995373	0.0	0.0	0.0	4.0	4.0	2.0	0.0	0.0	0.0
4995374	0.0	0.0	0.0	2.0	4.0	2.0	0.0	0.0	0.0
4995375	0.0	0.0	0.0	2.0	4.0	2.0	0.0	0.0	0.0
4995376	0.0	0.0	0.0	2.0	4.0	3.0	0.0	0.0	0.0
4995377	0.0	0.0	0.0	2.0	4.0	3.0	0.0	0.0	0.0
4995378	0.0	0.0	0.0	2.0	4.0	3.0	0.0	0.0	0.0
4995379	0.0	0.0	0.0	2.0	4.0	3.0	0.0	0.0	0.0
4995380	0.0	0.0	0.0	2.0	4.0	3.0	0.0	0.0	0.0
4995381	0.0	0.0	0.0	2.0	4.0	3.0	0.0	0.0	0.0
4995382	0.0	0.0	0.0	2.0	4.0	3.0	0.0	0.0	0.0
4995383	0.0	0.0	0.0	2.0	6.0	5.0	0.0	0.0	0.0
4995384	0.0	0.0	0.0	6.0	6.0	5.0	0.0	0.0	0.0
4995385	0.0	0.0	0.0	6.0	6.0	5.0	0.0	0.0	0.0
4995386	0.0	0.0	0.0	6.0	6.0	5.0	0.0	0.0	0.0
4995387	0.0	0.0	0.0	6.0	6.0	5.0	0.0	0.0	0.0
4995388	0.0	0.0	0.0	6.0	6.0	5.0	0.0	0.0	0.0
4995389	0.0	0.0	0.0	6.0	6.0	5.0	0.0	0.0	0.0
4995390	0.0	0.0	0.0	6.0	6.0	5.0	0.0	0.0	0.0
4995391	0.0	0.0	0.0	6.0	6.0	5.0	0.0	0.0	0.0
4995392	0.0	0.0	0.0	6.0	6.0	5.0	0.0	0.0	0.0
4995393	0.0	0.0	0.0	6.0	6.0	5.0	0.0	0.0	0.0
4995394	0.0	0.0	0.0	6.0	6.0	5.0	0.0	0.0	0.0
4995395	0.0	0.0	0.0	6.0	6.0	5.0	0.0	0.0	0.0
4995396	0.0	0.0	0.0	6.0	6.0	5.0	0.0	0.0	0.0
4995397	0.0	0.0	0.0	6.0	6.0	5.0	0.0	0.0	0.0
4995398	0.0	0.0	0.0	6.0	6.0	5.0	0.0	0.0	0.0
4995399	0.0	0.0	0.0	6.0	6.0	6.0	0.0	0.0	0.0
4995400	0.0	0.0	0.0	6.0	6.0	6.0	0.0	0.0	0.0
4995401	0.0	0.0	0.0	6.0	6.0	6.0	0.0	0.0	0.0
4995402	0.0	0.0	0.0	6.0	6.0	6.0	0.0	0.0	0.0
4995403	0.0	0.0	0.0	6.0	6.0	6.0	0.0	0.0	0.0
4995404	0.0	0.0	0.0	6.0	6.0	6.0	0.0	0.0	0.0
4995405	0.0	0.0	0.0	6.0	6.0	6.0	0.0	0.0	0.0
4995406	0.0	0.0	0.0	6.0	6.0	6.0	0.0	0.0	0.0
4995407	0.0	0.0	0.0	6.0	6.0	6.0	0.0	0.0	0.0
4995408	0.0	0.0	0.0	6.0	6.0	6.0	0.0	0.0	0.0
4995409	0.0	0.0	0.0	6.0	6.0	6.0	0.0	0.0	0.0
4995410	0.0	0.0	0.0	6.0	6.0	6.0	0.0	0.0	0.0
4995411	0.0	0.0	0.0	6.0	6.0	6.0	0.0	0.0	0.0
4995412	0.0	0.0	0.0	6.0	6.0	6.0	0.0	0.0	0.0
4995413	0.0	0.0	0.0	6.0	6.0	6.0	0.0	0.0	0.0
4995414	0.0	0.0	0.0	6.0	6.0	6.0	0.0	0.0	0.0
4995415	0.0	0.0	0.0	6.0	6.0	6.0	0.0	0.0	0.0
4995416	0.0	0.0	0.0	6.0	6.0	6.0	0.0	0.0	0.0
4995417	0.0	0.0	0.0	6.0	6.0	6.0	0.0	0.0	0.0
4995418	0.0	0.0	0.0	6.0	6.0	6.0	0.0	0.0	0.0
4995419	0.0	0.0	0.0	6.0	6.0	6.0	0.0	0.0	0.0
4995420	0.0	0.0	0.0	6.0	6.0	6.0	0.0	0.0	0.0
4995421	0.0	0.0	0.0	6.0	6.0	6.0	0.0	0.0	0.0
4995422	0.0	0.0	0.0	6.0	6.0	6.0	0.0	0.0	0.0
4995423	0.0	0.0	0.0	6.0	4.0	6.0	0.0	0.0	0.0
4995424	0.0	0.0	0.0	4.0	4.0	6.0	0.0	0.0	0.0
4995425	0.0	0.0	0.0	4.0	4.0	6.0	0.0	0.0	0.0
4995426	0.0	0.0	0.0	4.0	4.0	6.0	0.0	0.0	0.0
4995427	0.0	0.0	0.0	4.0	4.0	6.0	0.0	0.0	0.0
4995428	0.0	0.0	0.0	4.0	4.0	6.0	0.0	0.0	0.0
4995429	0.0	0.0	0.0	4.0	4.0	6.0	0.0	0.0	0.0
4995430	0.0	0.0	0.0	4.0	4.0	6.0	0.0	0.0	0.0
4995431	0.0	0.0	0.0	4.0	4.0	6.0	0.0	0.0	0.0
4995432	0.0	0.0	0.0	4.0	4.0	6.0	0.0	0.0	0.0
4995433	0.0	0.0	0.0	4.0	4.0	6.0	0.0	0.0	0.0
4995434	0.0	0.0	0.0	4.0	4.0	6.0	0.0	0.0	0.0
4995435	0.0	0.0	0.0	4.0	4.0	6.0	0.0	0.0	0.0
4995436	0.0	0.0	0.0	4.0	4.0	6.0	0.0	0.0	0.0
4995437	0.0	0.0	0.0	4.0	4.0	6.0	0.0	0.0	0.0
4995438	0.0	0.0	0.0	4.0	4.0	6.0	0.0	0.0	0.0
4995439	0.0	0.0	0.0	4.0	4.0	6.0	0.0	0.0	0.0
4995440	0.0	0.0	0.0	4.0	4.0	6.0	0.0	0.0	0.0
4995441	0.0	0.0	0.0	4.0	4.0	6.0	0.0	0.0	0.0
4995442	0.0	0.0	0.0	4.0	4.0	6.0	0.0	0.0	0.0
4995443	0.0	0.0	0.0	4.0	4.0	6.0	0.0	0.0	0.0
4995444	0.0	0.0	0.0	4.0	4.0	6.0	0.0	0.0	0.0
4995445	0.0	0.0	0.0	4.0	4.0	6.0	0.0	0.0	0.0
4995446	0.0	0.0	0.0	4.0	4.0	6.0	0.0	0.0	0.0
4995447	0.0	0.0	0.0	4.0	4.0	6.0	0.0	0.0	0.0
4995448	0.0	0.0	0.0	4.0	4.0	8.0	0.0	0.0	0.0
4995449	0.0	0.0	0.0	4.0	4.0	8.0	0.0	0.0	0.0
4995450	0.0	0.0	0.0	4.0	4.0	8.0	0.0	0.0	0.0
4995451	0.0	0.0	0.0	4.0	4.0	8.0	0.0	0.0	0.0
4995452	0.0	0.0	0.0	4.0	4.0	8.0	0.0	0.0	0.0
4995453	0.0	0.0	0.0	4.0	4.0	8.0	0.0	0.0	0.0
4995454	0.0	0.0	0.0	8.0	4.0	8.0	0.0	0.0	0.0
4995455	0.0	0.0	0.0	8.0	4.0	8.0	0.0	0.0	0.0
4995456	0.0	0.0	0.0	8.0	4.0	8.0	0.0	0.0	0.0
4995457	0.0	0.0	0.0	8.0	4.0	8.0	0.0	0.0	0.0
4995458	0.0	0.0	0.0	8.0	4.0	8.0	0.0	0.0	0.0
4995459	0.0	0.0	0.0	8.0	4.0	8.0	0.0	0.0	0.0
4995460	0.0	0.0	0.0	8.0	4.0	8.0	0.0	0.0	0.0
4995461	0.0	0.0	0.0	8.0	4.0	8.0	0.0	0.0	0.0
4995462	0.0	0.0	0.0	8.0	4.0	8.0	0.0	0.0	0.0
4995463	0.0	0.0	0.0	8.0	4.0	8.0	0.0	0.0	0.0
4995464	0.0	0.0	0.0	8.0	4.0	8.0	0.0	0.0	0.0
4995465	0.0	0.0	0.0	8.0	4.0	8.0	0.0	0.0	0.0
4995466	0.0	0.0	0.0	8.0	4.0	8.0	0.0	0.0	0.0
4995467	0.0	0.0	0.0	8.0	4.0	8.0	0.0	0.0	0.0
4995468	0.0	0.0	0.0	8.0	4.0	8.0	0.0	0.0	0.0
4995469	0.0	0.0	0.0	8.0	4.0	8.0	0.0	0.0	0.0
4995470	0.0	0.0	0.0	8.0	4.0	8.0	0.0	0.0	0.0
4995471	0.0	0.0	0.0	8.0	4.0	8.0	0.0	0.0	0.0
4995472	0.0	0.0	0.0	8.0	4.0	8.0	0.0	0.0	0.0
4995473	0.0	0.0	0.0	8.0	4.0	8.0	0.0	0.0	0.0
4995474	0.0	0.0	0.0	8.0	4.0	8.0	0.0	0.0	0.0
4995475	0.0	0.0	0.0	8.0	4.0	8.0	0.0	0.0	0.0
4995476	0.0	0.0	0.0	8.0	4.0	6.0	0.0	0.0	0.0
4995477	0.0	0.0	0.0	8.0	4.0	6.0	0.0	0.0	0.0
4995478	0.0	0.0	0.0	8.0	4.0	6.0	0.0	0.0	0.0
4995479	0.0	0.0	0.0	8.0	4.0	6.0	0.0	0.0	0.0
4995480	0.0	0.0	0.0	8.0	4.0	6.0	0.0	0.0	0.0
4995481	0.0	0.0	0.0	8.0	4.0	6.0	0.0	0.0	0.0
4995482	0.0	0.0	0.0	8.0	4.0	6.0	0.0	0.0	0.0
4995483	0.0	0.0	0.0	8.0	4.0	6.0	0.0	0.0	0.0
4995484	0.0	0.0	0.0	8.0	4.0	6.0	0.0	0.0	0.0
4995485	0.0	0.0	0.0	8.0	4.0	6.0	0.0	0.0	0.0
4995486	0.0	0.0	0.0	8.0	4.0	6.0	0.0	0.0	0.0
4995487	0.0	0.0	0.0	8.0	4.0	6.0	0.0	0.0	0.0
4995488	0.0	0.0	0.0	8.0	4.0	6.0	0.0	0.0	0.0
4995489	0.0	0.0	0.0	8.0	4.0	6.0	0.0	0.0	0.0
4995490	0.0	0.0	0.0	8.0	2.0	6.0	0.0	0.0	0.0
4995491	0.0	0.0	0.0	8.0	2.0	6.0	0.0	0.0	0.0
4995492	0.0	0.0	0.0	8.0	2.0	6.0	0.0	0.0	0.0
4995493	0.0	0.0	0.0	8.0	2.0	6.0	0.0	0.0	0.0
4995494	0.0	0.0	0.0	8.0	2.0	4.0	0.0	0.0	0.0
4995495	0.0	0.0	0.0	8.0	2.0	4.0	0.0	0.0	0.0
4995496	0.0	0.0	0.0	8.0	2.0	4.0	0.0	0.0	0.0
4995497	0.0	0.0	0.0	8.0	2.0	4.0	0.0	0.0	0.0
4995498	0.0	0.0	0.0	8.0	2.0	6.0	0.0	0.0	0.0
4995499	0.0	0.0	0.0	8.0	3.0	6.0	0.0	0.0	0.0
4995500	0.0	0.0	0.0	8.0	3.0	6.0	0.0	0.0	0.0
4995501	0.0	0.0	0.0	8.0	3.0	6.0	0.0	0.0	0.0
4995502	0.0	0.0	0.0	8.0	3.0	6.0	0.0	0.0	0.0
4995503	0.0	0.0	0.0	6.0	3.0	6.0	0.0	0.0	0.0
4995504	0.0	0.0	0.0	6.0	3.0	6.0	0.0	0.0	0.0
4995505	0.0	0.0	0.0	6.0	3.0	6.0	0.0	0.0	0.0
4995506	0.0	0.0	0.0	6.0	3.0	6.0	0.0	0.0	0.0
4995507	0.0	0.0	0.0	6.0	3.0	6.0	0.0	0.0	0.0
4995508	0.0	0.0	0.0	6.0	3.0	6.0	0.0	0.0	0.0
4995509	0.0	0.0	0.0	6.0	3.0	8.0	0.0	0.0	0.0
4995510	0.0	0.0	0.0	6.0	3.0	9.0	0.0	0.0	0.0
4995511	0.0	0.0	0.0	6.0	3.0	9.0	0.0	0.0	0.0
4995512	0.0	0.0	0.0	6.0	3.0	9.0	0.0	0.0	0.0
4995513	0.0	0.0	0.0	6.0	3.0	9.0	0.0	0.0	0.0
4995514	0.0	0.0	0.0	6.0	3.0	9.0	0.0	0.0	0.0
4995515	0.0	0.0	0.0	6.0	3.0	9.0	0.0	0.0	0.0
4995516	0.0	0.0	0.0	6.0	3.0	9.0	0.0	0.0	0.0
4995517	0.0	0.0	0.0	4.0	3.0	9.0	0.0	0.0	0.0
4995518	0.0	0.0	0.0	4.0	3.0	9.0	0.0	0.0	0.0
4995519	0.0	0.0	0.0	4.0	3.0	9.0	0.0	0.0	0.0
4995520	0.0	0.0	0.0	4.0	3.0	9.0	0.0	0.0	0.0
4995521	0.0	0.0	0.0	4.0	3.0	10.0	0.0	0.0	0.0
4995522	0.0	0.0	0.0	4.0	3.0	10.0	0.0	0.0	0.0
4995523	0.0	0.0	0.0	4.0	1.0	10.0	0.0	0.0	0.0
4995524	0.0	0.0	0.0	4.0	2.0	10.0	0.0	0.0	0.0
4995525	0.0	0.0	0.0	4.0	2.0	10.0	0.0	0.0	0.0
4995526	0.0	0.0	0.0	6.0	2.0	9.0	0.0	0.0	0.0
4995527	0.0	0.0	0.0	6.0	2.0	9.0	0.0	0.0	0.0
4995528	0.0	0.0	0.0	6.0	2.0	9.0	0.0	0.0	0.0
4995529	0.0	0.0	0.0	6.0	2.0	9.0	0.0	0.0	0.0
4995530	0.0	0.0	0.0	6.0	2.0	9.0	0.0	0.0	0.0
4995531	0.0	0.0	0.0	6.0	2.0	9.0	0.0	0.0	0.0
4995532	0.0	0.0	0.0	6.0	2.0	9.0	0.0	0.0	0.0
4995533	0.0	0.0	0.0	6.0	2.0	9.0	0.0	0.0	0.0
4995534	0.0	0.0	0.0	6.0	2.0	9.0	0.0	0.0	0.0
4995535	0.0	0.0	0.0	6.0	2.0	9.0	0.0	0.0	0.0
4995536	0.0	0.0	0.0	6.0	2.0	9.0	0.0	0.0	0.0
4995537	0.0	0.0	0.0	6.0	2.0	9.0	0.0	0.0	0.0
4995538	0.0	0.0	0.0	6.0	2.0	9.0	0.0	0.0	0.0
4995539	0.0	0.0	0.0	6.0	2.0	9.0	0.0	0.0	0.0
4995540	0.0	0.0	0.0	6.0	2.0	9.0	0.0	0.0	0.0
4995541	0.0	0.0	0.0	6.0	2.0	9.0	0.0	0.0	0.0
4995542	0.0	0.0	0.0	6.0	2.0	9.0	0.0	0.0	0.0
4995543	0.0	0.0	0.0	6.0	2.0	9.0	0.0	0.0	0.0
4995544	0.0	0.0	0.0	6.0	2.0	9.0	0.0	0.0	0.0
4995545	0.0	0.0	0.0	6.0	2.0	9.0	0.0	0.0	0.0
4995546	0.0	0.0	0.0	6.0	2.0	9.0	0.0	0.0	0.0
4995547	0.0	0.0	0.0	6.0	2.0	9.0	0.0	0.0	0.0
4995548	0.0	0.0	0.0	6.0	2.0	9.0	0.0	0.0	0.0
4995549	0.0	0.0	0.0	6.0	2.0	8.0	0.0	0.0	0.0
4995550	0.0	0.0	0.0	6.0	2.0	8.0	0.0	0.0	0.0
4995551	0.0	0.0	0.0	6.0	2.0	8.0	0.0	0.0	0.0
4995552	0.0	0.0	0.0	6.0	2.0	8.0	0.0	0.0	0.0
4995553	0.0	0.0	0.0	6.0	2.0	8.0	0.0	0.0	0.0
4995554	0.0	0.0	0.0	2.0	2.0	8.0	0.0	0.0	0.0
4995555	0.0	0.0	0.0	2.0	2.0	8.0	0.0	0.0	0.0
4995556	0.0	0.0	0.0	2.0	2.0	8.0	0.0	0.0	0.0
4995557	0.0	0.0	0.0	2.0	2.0	8.0	0.0	0.0	0.0
4995558	0.0	0.0	0.0	2.0	2.0	8.0	0.0	0.0	0.0
4995559	0.0	0.0	0.0	2.0	2.0	8.0	0.0	0.0	0.0
4995560	0.0	0.0	0.0	2.0	2.0	8.0	0.0	0.0	0.0
4995561	0.0	0.0	0.0	2.0	2.0	8.0	0.0	0.0	0.0
4995562	0.0	0.0	0.0	2.0	2.0	8.0	0.0	0.0	0.0
4995563	0.0	0.0	0.0	2.0	2.0	8.0	0.0	0.0	0.0
4995564	0.0	0.0	0.0	2.0	2.0	8.0	0.0	0.0	0.0
4995565	0.0	0.0	0.0	2.0	2.0	8.0	0.0	0.0	0.0
4995566	0.0	0.0	0.0	2.0	2.0	8.0	0.0	0.0	0.0
4995567	0.0	0.0	0.0	2.0	2.0	8.0	0.0	0.0	0.0
4995568	0.0	0.0	0.0	4.0	4.0	10.0	0.0	0.0	0.0
4995569	0.0	0.0	0.0	4.0	4.0	10.0	0.0	0.0	0.0
4995570	0.0	0.0	0.0	4.0	4.0	10.0	0.0	0.0	0.0
4995571	0.0	0.0	0.0	4.0	4.0	10.0	0.0	0.0	0.0
4995572	0.0	0.0	0.0	4.0	4.0	10.0	0.0	0.0	0.0
4995573	0.0	0.0	0.0	4.0	4.0	10.0	0.0	0.0	0.0
4995574	0.0	0.0	0.0	6.0	4.0	10.0	0.0	0.0	0.0
4995575	0.0	0.0	0.0	6.0	4.0	10.0	0.0	0.0	0.0
4995576	0.0	0.0	0.0	6.0	4.0	10.0	0.0	0.0	0.0
4995577	0.0	0.0	0.0	6.0	4.0	10.0	0.0	0.0	0.0
4995578	0.0	0.0	0.0	6.0	4.0	10.0	0.0	0.0	0.0
4995579	0.0	0.0	0.0	6.0	4.0	10.0	0.0	0.0	0.0
4995580	0.0	0.0	0.0	6.0	4.0	10.0	0.0	0.0	0.0
4995581	0.0	0.0	0.0	6.0	4.0	10.0	0.0	0.0	0.0
4995582	0.0	0.0	0.0	6.0	4.0	10.0	0.0	0.0	0.0
4995583	0.0	0.0	0.0	6.0	4.0	10.0	0.0	0.0	0.0
4995584	0.0	0.0	0.0	6.0	4.0	10.0	0.0	0.0	0.0
4995585	0.0	0.0	0.0	6.0	4.0	10.0	0.0	0.0	0.0
4995586	0.0	0.0	0.0	6.0	4.0	10.0	0.0	0.0	0.0
4995587	0.0	0.0	0.0	6.0	4.0	10.0	0.0	0.0	0.0
4995588	0.0	0.0	0.0	6.0	4.0	10.0	0.0	0.0	0.0
4995589	0.0	0.0	0.0	6.0	4.0	10.0	0.0	0.0	0.0
4995590	0.0	0.0	0.0	6.0	4.0	10.0	0.0	0.0	0.0
4995591	0.0	0.0	0.0	6.0	4.0	10.0	0.0	0.0	0.0
4995592	0.0	0.0	0.0	6.0	4.0	10.0	0.0	0.0	0.0
4995593	0.0	0.0	0.0	6.0	4.0	10.0	0.0	0.0	0.0
4995594	0.0	0.0	0.0	6.0	4.0	10.0	0.0	0.0	0.0
4995595	0.0	0.0	0.0	6.0	4.0	10.0	0.0	0.0	0.0
4995596	0.0	0.0	0.0	6.0	4.0	8.0	0.0	0.0	0.0
4995597	0.0	0.0	0.0	6.0	4.0	8.0	0.0	0.0	0.0
4995598	0.0	0.0	0.0	6.0	4.0	8.0	0.0	0.0	0.0
4995599	0.0	0.0	0.0	6.0	4.0	8.0	0.0	0.0	0.0
4995600	0.0	0.0	0.0	6.0	4.0	8.0	0.0	0.0	0.0
4995601	0.0	0.0	0.0	6.0	4.0	8.0	0.0	0.0	0.0
4995602	0.0	0.0	0.0	6.0	4.0	8.0	0.0	0.0	0.0
4995603	0.0	0.0	0.0	6.0	4.0	8.0	0.0	0.0	0.0
4995604	0.0	0.0	0.0	6.0	4.0	8.0	0.0	0.0	0.0
4995605	0.0	0.0	0.0	6.0	4.0	8.0	0.0	0.0	0.0
4995606	0.0	0.0	0.0	6.0	4.0	8.0	0.0	0.0	0.0
4995607	0.0	0.0	0.0	6.0	4.0	8.0	0.0	0.0	0.0
4995608	0.0	0.0	0.0	6.0	4.0	8.0	0.0	0.0	0.0
4995609	0.0	0.0	0.0	6.0	4.0	8.0	0.0	0.0	0.0
4995610	0.0	0.0	0.0	6.0	4.0	8.0	0.0	0.0	0.0
4995611	0.0	0.0	0.0	6.0	4.0	8.0	0.0	0.0	0.0
4995612	0.0	0.0	0.0	6.0	4.0	8.0	0.0	0.0	0.0
4995613	0.0	0.0	0.0	6.0	4.0	8.0	0.0	0.0	0.0
4995614	0.0	0.0	0.0	6.0	4.0	8.0	0.0	0.0	0.0
4995615	0.0	0.0	0.0	6.0	4.0	8.0	0.0	0.0	0.0
4995616	0.0	0.0	0.0	6.0	4.0	10.0	0.0	0.0	0.0
4995617	0.0	0.0	0.0	6.0	4.0	12.0	0.0	0.0	0.0
4995618	0.0	0.0	0.0	6.0	4.0	12.0	0.0	0.0	0.0
4995619	0.0	0.0	0.0	6.0	4.0	10.0	0.0	0.0	0.0
4995620	0.0	0.0	0.0	6.0	4.0	10.0	0.0	0.0	0.0
4995621	0.0	0.0	0.0	6.0	4.0	10.0	0.0	0.0	0.0
4995622	0.0	0.0	0.0	6.0	4.0	10.0	0.0	0.0	0.0
4995623	0.0	0.0	0.0	6.0	4.0	10.0	0.0	0.0	0.0
4995624	0.0	0.0	0.0	6.0	4.0	10.0	0.0	0.0	0.0
4995625	0.0	0.0	0.0	6.0	6.0	10.0	0.0	0.0	0.0
4995626	0.0	0.0	0.0	6.0	6.0	10.0	0.0	0.0	0.0
4995627	0.0	0.0	0.0	6.0	6.0	10.0	0.0	0.0	0.0
4995628	0.0	0.0	0.0	6.0	6.0	10.0	0.0	0.0	0.0
4995629	0.0	0.0	0.0	6.0	6.0	10.0	0.0	0.0	0.0
4995630	0.0	0.0	0.0	6.0	6.0	10.0	0.0	0.0	0.0
4995631	0.0	0.0	0.0	6.0	6.0	10.0	0.0	0.0	0.0
4995632	0.0	0.0	0.0	6.0	6.0	10.0	0.0	0.0	0.0
4995633	0.0	0.0	0.0	6.0	6.0	10.0	0.0	0.0	0.0
4995634	0.0	0.0	0.0	6.0	6.0	10.0	0.0	0.0	0.0
4995635	0.0	0.0	0.0	6.0	6.0	10.0	0.0	0.0	0.0
4995636	0.0	0.0	0.0	6.0	6.0	10.0	0.0	0.0	0.0
4995637	0.0	0.0	0.0	6.0	6.0	10.0	0.0	0.0	0.0
4995638	0.0	0.0	0.0	6.0	6.0	10.0	0.0	0.0	0.0
4995639	0.0	0.0	0.0	6.0	6.0	10.0	0.0	0.0	0.0
4995640	0.0	0.0	0.0	6.0	6.0	10.0	0.0	0.0	0.0
4995641	0.0	0.0	0.0	6.0	6.0	10.0	0.0	0.0	0.0
4995642	0.0	0.0	0.0	6.0	6.0	10.0	0.0	0.0	0.0
4995643	0.0	0.0	0.0	6.0	6.0	10.0	0.0	0.0	0.0
4995644	0.0	0.0	0.0	6.0	6.0	10.0	0.0	0.0	0.0
4995645	0.0	0.0	0.0	6.0	6.0	10.0	0.0	0.0	0.0
4995646	0.0	0.0	0.0	4.0	6.0	8.0	0.0	0.0	0.0
4995647	0.0	0.0	0.0	4.0	6.0	8.0	0.0	0.0	0.0
4995648	0.0	0.0	0.0	4.0	6.0	8.0	0.0	0.0	0.0
4995649	0.0	0.0	0.0	4.0	5.0	8.0	0.0	0.0	0.0
4995650	0.0	0.0	0.0	4.0	5.0	8.0	0.0	0.0	0.0
4995651	0.0	0.0	0.0	4.0	5.0	8.0	0.0	0.0	0.0
4995652	0.0	0.0	0.0	4.0	5.0	8.0	0.0	0.0	0.0
4995653	0.0	0.0	0.0	4.0	5.0	8.0	0.0	0.0	0.0
4995654	0.0	0.0	0.0	4.0	5.0	8.0	0.0	0.0	0.0
4995655	0.0	0.0	0.0	4.0	5.0	8.0	0.0	0.0	0.0
4995656	0.0	0.0	0.0	4.0	5.0	8.0	0.0	0.0	0.0
4995657	0.0	0.0	0.0	4.0	5.0	8.0	0.0	0.0	0.0
4995658	0.0	0.0	0.0	4.0	5.0	8.0	0.0	0.0	0.0
4995659	0.0	0.0	0.0	4.0	5.0	8.0	0.0	0.0	0.0
4995660	0.0	0.0	0.0	4.0	5.0	7.0	0.0	0.0	0.0
4995661	0.0	0.0	0.0	4.0	5.0	7.0	0.0	0.0	0.0
4995662	0.0	0.0	0.0	4.0	5.0	7.0	0.0	0.0	0.0
4995663	0.0	0.0	0.0	4.0	5.0	7.0	0.0	0.0	0.0
4995664	0.0	0.0	0.0	4.0	5.0	7.0	0.0	0.0	0.0
4995665	0.0	0.0	0.0	4.0	5.0	7.0	0.0	0.0	0.0
4995666	0.0	0.0	0.0	4.0	5.0	7.0	0.0	0.0	0.0
4995667	0.0	0.0	0.0	4.0	5.0	7.0	0.0	0.0	0.0
4995668	0.0	0.0	0.0	4.0	5.0	7.0	0.0	0.0	0.0
4995669	0.0	0.0	0.0	4.0	5.0	7.0	0.0	0.0	0.0
4995670	0.0	0.0	0.0	4.0	5.0	7.0	0.0	0.0	0.0
4995671	0.0	0.0	0.0	4.0	5.0	6.0	0.0	0.0	0.0
4995672	0.0	0.0	0.0	4.0	5.0	6.0	0.0	0.0	0.0
4995673	0.0	0.0	0.0	4.0	5.0	6.0	0.0	0.0	0.0
4995674	0.0	0.0	0.0	4.0	4.0	6.0	0.0	0.0	0.0
4995675	0.0	0.0	0.0	4.0	4.0	6.0	0.0	0.0	0.0
4995676	0.0	0.0	0.0	4.0	4.0	6.0	0.0	0.0	0.0
4995677	0.0	0.0	0.0	4.0	4.0	6.0	0.0	0.0	0.0
4995678	0.0	0.0	0.0	4.0	4.0	6.0	0.0	0.0	0.0
4995679	0.0	0.0	0.0	4.0	4.0	6.0	0.0	0.0	0.0
4995680	0.0	0.0	0.0	4.0	4.0	6.0	0.0	0.0	0.0
4995681	0.0	0.0	0.0	4.0	4.0	6.0	0.0	0.0	0.0
4995682	0.0	0.0	0.0	4.0	4.0	6.0	0.0	0.0	0.0
4995683	0.0	0.0	0.0	4.0	4.0	4.0	0.0	0.0	0.0
4995684	0.0	0.0	0.0	4.0	4.0	4.0	0.0	0.0	0.0
4995685	0.0	0.0	0.0	4.0	4.0	4.0	0.0	0.0	0.0
4995686	0.0	0.0	0.0	2.0	4.0	4.0	0.0	0.0	0.0
4995687	0.0	0.0	0.0	0.0	4.0	4.0	0.0	0.0	0.0
4995688	0.0	0.0	0.0	0.0	4.0	4.0	0.0	0.0	0.0
4995689	0.0	0.0	0.0	0.0	4.0	4.0	0.0	0.0	0.0
4995690	0.0	0.0	0.0	0.0	4.0	4.0	0.0	0.0	0.0
4995691	0.0	0.0	0.0	0.0	4.0	4.0	0.0	0.0	0.0
4995692	0.0	0.0	0.0	0.0	4.0	6.0	0.0	0.0	0.0
4995693	0.0	0.0	0.0	0.0	4.0	6.0	0.0	0.0	0.0
4995694	0.0	0.0	0.0	0.0	4.0	6.0	0.0	0.0	0.0
4995695	0.0	0.0	0.0	0.0	2.0	6.0	0.0	0.0	0.0
4995696	0.0	0.0	0.0	0.0	2.0	6.0	0.0	0.0	0.0
4995697	0.0	0.0	0.0	0.0	2.0	6.0	0.0	0.0	0.0
4995698	0.0	0.0	0.0	0.0	2.0	6.0	0.0	0.0	0.0
4995699	0.0	0.0	0.0	0.0	2.0	6.0	0.0	0.0	0.0
4995700	0.0	0.0	0.0	0.0	2.0	6.0	0.0	0.0	0.0
4995701	0.0	0.0	0.0	0.0	2.0	6.0	0.0	0.0	0.0
4995702	0.0	0.0	0.0	0.0	2.0	6.0	0.0	0.0	0.0
4995703	0.0	0.0	0.0	0.0	2.0	6.0	0.0	0.0	0.0
4995704	0.0	0.0	0.0	0.0	2.0	6.0	0.0	0.0	0.0
4995705	0.0	0.0	0.0	0.0	2.0	6.0	0.0	0.0	0.0
4995706	0.0	0.0	0.0	0.0	2.0	6.0	0.0	0.0	0.0
4995707	0.0	0.0	0.0	0.0	2.0	6.0	0.0	0.0	0.0
4995708	0.0	0.0	0.0	0.0	2.0	6.0	0.0	0.0	0.0
4995709	0.0	0.0	0.0	0.0	2.0	6.0	0.0	0.0	0.0
4995710	0.0	0.0	0.0	0.0	2.0	6.0	0.0	0.0	0.0
4995711	0.0	0.0	0.0	0.0	2.0	6.0	0.0	0.0	0.0
4995712	0.0	0.0	0.0	0.0	2.0	6.0	0.0	0.0	0.0
4995713	0.0	0.0	0.0	0.0	2.0	6.0	0.0	0.0	0.0
4995714	0.0	0.0	0.0	0.0	2.0	6.0	0.0	0.0	0.0
4995715	0.0	0.0	0.0	0.0	2.0	6.0	0.0	0.0	0.0
4995716	0.0	0.0	0.0	0.0	2.0	6.0	0.0	0.0	0.0
4995717	0.0	0.0	0.0	0.0	2.0	6.0	0.0	0.0	0.0
4995718	0.0	0.0	0.0	0.0	2.0	6.0	0.0	0.0	0.0
4995719	0.0	0.0	0.0	0.0	2.0	6.0	0.0	0.0	0.0
4995720	0.0	0.0	0.0	0.0	2.0	6.0	0.0	0.0	0.0
4995721	0.0	0.0	0.0	0.0	2.0	6.0	0.0	0.0	0.0
4995722	0.0	0.0	0.0	0.0	2.0	6.0	0.0	0.0	0.0
4995723	0.0	0.0	0.0	0.0	2.0	6.0	0.0	0.0	0.0
4995724	0.0	0.0	0.0	0.0	2.0	6.0	0.0	0.0	0.0
4995725	0.0	0.0	0.0	0.0	2.0	6.0	0.0	0.0	0.0
4995726	0.0	0.0	0.0	0.0	2.0	6.0	0.0	0.0	0.0
4995727	0.0	0.0	0.0	0.0	2.0	6.0	0.0	0.0	0.0
4995728	0.0	0.0	0.0	0.0	2.0	6.0	0.0	0.0	0.0
4995729	0.0	0.0	0.0	0.0	2.0	6.0	0.0	0.0	0.0
4995730	0.0	0.0	0.0	0.0	2.0	6.0	0.0	0.0	0.0
4995731	0.0	0.0	0.0	0.0	2.0	6.0	0.0	0.0	0.0
4995732	0.0	0.0	0.0	0.0	2.0	6.0	0.0	0.0	0.0
4995733	0.0	0.0	0.0	0.0	2.0	6.0	0.0	0.0	0.0
4995734	0.0	0.0	0.0	0.0	2.0	2.0	0.0	0.0	0.0
4995735	0.0	0.0	0.0	0.0	2.0	2.0	0.0	0.0	0.0
4995736	0.0	0.0	0.0	0.0	2.0	2.0	0.0	0.0	0.0
4995737	0.0	0.0	0.0	0.0	2.0	2.0	0.0	0.0	0.0
4995738	0.0	0.0	0.0	0.0	2.0	2.0	0.0	0.0	0.0
4995739	0.0	0.0	0.0	0.0	2.0	2.0	0.0	0.0	0.0
4995740	0.0	0.0	0.0	0.0	2.0	2.0	0.0	0.0	0.0
4995741	0.0	0.0	0.0	0.0	2.0	2.0	0.0	0.0	0.0
4995742	0.0	0.0	0.0	0.0	2.0	2.0	0.0	0.0	0.0
4995743	0.0	0.0	0.0	0.0	2.0	2.0	0.0	0.0	0.0
4995744	0.0	0.0	0.0	0.0	2.0	2.0	0.0	0.0	0.0
4995745	0.0	0.0	0.0	0.0	0.0	2.0	0.0	0.0	0.0
4995746	0.0	0.0	0.0	0.0	0.0	2.0	0.0	0.0	0.0
4995747	0.0	0.0	0.0	0.0	0.0	2.0	0.0	0.0	0.0
4995748	0.0	0.0	0.0	0.0	0.0	2.0	0.0	0.0	0.0
4995749	0.0	0.0	0.0	0.0	0.0	2.0	0.0	0.0	0.0
4995750	0.0	0.0	0.0	0.0	0.0	2.0	0.0	0.0	0.0
4995751	0.0	0.0	0.0	0.0	0.0	2.0	0.0	0.0	0.0
4995752	0.0	0.0	0.0	0.0	0.0	2.0	0.0	0.0	0.0
4995753	0.0	0.0	0.0	0.0	0.0	2.0	0.0	0.0	0.0
4995754	0.0	0.0	0.0	0.0	0.0	2.0	0.0	0.0	0.0
4995755	0.0	0.0	0.0	0.0	0.0	2.0	0.0	0.0	0.0
4995756	0.0	0.0	0.0	0.0	0.0	2.0	0.0	0.0	0.0
4995757	0.0	0.0	0.0	0.0	0.0	2.0	0.0	0.0	0.0
4995758	0.0	0.0	0.0	0.0	0.0	2.0	0.0	0.0	0.0
4995759	0.0	0.0	0.0	0.0	0.0	2.0	0.0	0.0	0.0
4995760	0.0	0.0	0.0	0.0	0.0	2.0	0.0	0.0	0.0
4995761	0.0	0.0	0.0	0.0	0.0	2.0	0.0	0.0	0.0
4995762	0.0	0.0	0.0	0.0	0.0	2.0	0.0	0.0	0.0
4995763	0.0	0.0	0.0	0.0	0.0	2.0	0.0	0.0	0.0
4995764	0.0	0.0	0.0	0.0	0.0	2.0	0.0	0.0	0.0
4995765	0.0	0.0	0.0	0.0	0.0	2.0	0.0	0.0	0.0
4995766	0.0	0.0	0.0	0.0	0.0	2.0	0.0	0.0	0.0
4995767	0.0	0.0	0.0	0.0	0.0	2.0	0.0	0.0	0.0
4995768	0.0	0.0	0.0	0.0	0.0	2.0	0.0	0.0	0.0
4995769	0.0	0.0	0.0	0.0	0.0	2.0	0.0	0.0	0.0
4995770	0.0	0.0	0.0	0.0	0.0	2.0	0.0	0.0	0.0
4995771	0.0	0.0	0.0	0.0	0.0	2.0	0.0	0.0	0.0
4995772	0.0	0.0	0.0	0.0	0.0	2.0	0.0	0.0	0.0
4995773	0.0	0.0	0.0	0.0	0.0	2.0	0.0	0.0	0.0
4995774	0.0	0.0	0.0	0.0	0.0	2.0	0.0	0.0	0.0
4995775	0.0	0.0	0.0	0.0	0.0	2.0	0.0	0.0	0.0
4995776	0.0	0.0	0.0	0.0	0.0	2.0	0.0	0.0	0.0
4995777	0.0	0.0	0.0	0.0	0.0	2.0	0.0	0.0	0.0
4995778	0.0	0.0	0.0	0.0	0.0	2.0	0.0	0.0	0.0
4995779	0.0	0.0	0.0	0.0	0.0	2.0	0.0	0.0	0.0
4995780	0.0	0.0	0.0	0.0	0.0	2.0	0.0	0.0	0.0
4995781	0.0	0.0	0.0	0.0	0.0	2.0	0.0	0.0	0.0
4995782	0.0	0.0	0.0	0.0	0.0	2.0	0.0	0.0	0.0
4995783	0.0	0.0	0.0	0.0	0.0	2.0	0.0	0.0	0.0
4995784	0.0	0.0	0.0	0.0	0.0	2.0	0.0	0.0	0.0
4995785	0.0	0.0	0.0	0.0	0.0	2.0	0.0	0.0	0.0
4995786	0.0	0.0	0.0	0.0	0.0	2.0	0.0	0.0	0.0
4995787	0.0	0.0	0.0	0.0	0.0	2.0	0.0	0.0	0.0
4995788	0.0	0.0	0.0	0.0	0.0	2.0	0.0	0.0	0.0
4995789	0.0	0.0	0.0	0.0	1.0	2.0	0.0	0.0	0.0
4995790	0.0	0.0	0.0	0.0	1.0	5.0	0.0	0.0	0.0
4995791	0.0	0.0	0.0	0.0	5.0	13.0	0.0	0.0	0.0
4995792	0.0	0.0	0.0	0.0	5.0	15.0	0.0	0.0	0.0
4995793	0.0	0.0	0.0	0.0	5.0	15.0	0.0	0.0	0.0
4995794	0.0	0.0	0.0	0.0	5.0	15.0	0.0	0.0	0.0
4995795	0.0	0.0	0.0	0.0	5.0	18.0	0.0	0.0	0.0
4995796	0.0	0.0	0.0	0.0	5.0	18.0	0.0	0.0	0.0
4995797	0.0	0.0	0.0	0.0	5.0	18.0	0.0	0.0	0.0
4995798	0.0	0.0	0.0	0.0	5.0	18.0	0.0	0.0	0.0
4995799	0.0	0.0	0.0	0.0	5.0	18.0	0.0	0.0	0.0
4995800	0.0	0.0	0.0	0.0	5.0	16.0	0.0	0.0	0.0
4995801	0.0	0.0	0.0	0.0	5.0	16.0	0.0	0.0	0.0
4995802	0.0	0.0	0.0	0.0	6.0	16.0	0.0	0.0	0.0
4995803	0.0	0.0	0.0	0.0	6.0	16.0	0.0	0.0	0.0
4995804	0.0	0.0	0.0	0.0	6.0	16.0	0.0	0.0	0.0
4995805	0.0	0.0	0.0	0.0	6.0	16.0	0.0	0.0	0.0
4995806	0.0	0.0	0.0	0.0	6.0	16.0	0.0	0.0	0.0
4995807	0.0	0.0	0.0	0.0	6.0	16.0	0.0	0.0	0.0
4995808	0.0	0.0	0.0	0.0	6.0	16.0	0.0	0.0	0.0
4995809	0.0	0.0	0.0	0.0	6.0	16.0	0.0	0.0	0.0
4995810	0.0	0.0	0.0	0.0	6.0	16.0	0.0	0.0	0.0
4995811	0.0	0.0	0.0	0.0	6.0	16.0	0.0	0.0	0.0
4995812	0.0	0.0	0.0	0.0	6.0	16.0	0.0	0.0	0.0
4995813	0.0	0.0	0.0	0.0	6.0	16.0	0.0	0.0	0.0
4995814	0.0	0.0	0.0	0.0	6.0	16.0	0.0	0.0	0.0
4995815	0.0	0.0	0.0	0.0	6.0	16.0	0.0	0.0	0.0
4995816	0.0	0.0	0.0	0.0	6.0	16.0	0.0	0.0	0.0
4995817	0.0	0.0	0.0	0.0	6.0	16.0	0.0	0.0	0.0
4995818	0.0	0.0	0.0	0.0	6.0	16.0	0.0	0.0	0.0
4995819	0.0	0.0	0.0	0.0	6.0	16.0	0.0	0.0	0.0
4995820	0.0	0.0	0.0	0.0	6.0	16.0	0.0	0.0	0.0
4995821	0.0	0.0	0.0	0.0	6.0	16.0	0.0	0.0	0.0
4995822	0.0	0.0	0.0	0.0	6.0	16.0	0.0	0.0	0.0
4995823	0.0	0.0	0.0	0.0	6.0	16.0	0.0	0.0	0.0
4995824	0.0	0.0	0.0	0.0	6.0	16.0	0.0	0.0	0.0
4995825	0.0	0.0	0.0	0.0	6.0	16.0	0.0	0.0	0.0
4995826	0.0	0.0	0.0	0.0	6.0	16.0	0.0	0.0	0.0
4995827	0.0	0.0	0.0	0.0	6.0	16.0	0.0	0.0	0.0
4995828	0.0	0.0	0.0	0.0	6.0	16.0	0.0	0.0	0.0
4995829	0.0	0.0	0.0	12.0	12.0	28.0	0.0	0.0	0.0
4995830	0.0	0.0	0.0	12.0	18.0	30.0	0.0	0.0	0.0
4995831	0.0	0.0	0.0	12.0	18.0	30.0	0.0	0.0	0.0
4995832	0.0	0.0	0.0	12.0	18.0	30.0	0.0	0.0	0.0
4995833	0.0	0.0	0.0	14.0	18.0	30.0	0.0	0.0	0.0
4995834	0.0	0.0	0.0	14.0	18.0	30.0	0.0	0.0	0.0
4995835	0.0	0.0	0.0	14.0	18.0	30.0	0.0	0.0	0.0
4995836	0.0	0.0	0.0	14.0	18.0	30.0	0.0	0.0	0.0
4995837	0.0	0.0	0.0	16.0	18.0	30.0	0.0	0.0	0.0
4995838	0.0	0.0	0.0	16.0	18.0	30.0	0.0	0.0	0.0
4995839	0.0	0.0	0.0	16.0	18.0	30.0	0.0	0.0	0.0
4995840	0.0	0.0	0.0	16.0	18.0	30.0	0.0	0.0	0.0
4995841	0.0	0.0	0.0	16.0	18.0	30.0	0.0	0.0	0.0
4995842	0.0	0.0	0.0	16.0	18.0	30.0	0.0	0.0	0.0
4995843	0.0	0.0	0.0	16.0	18.0	30.0	0.0	0.0	0.0
4995844	0.0	0.0	0.0	16.0	18.0	30.0	0.0	0.0	0.0
4995845	0.0	0.0	0.0	16.0	18.0	30.0	0.0	0.0	0.0
4995846	0.0	0.0	0.0	16.0	18.0	30.0	0.0	0.0	0.0
4995847	0.0	0.0	0.0	20.0	18.0	30.0	0.0	0.0	0.0
4995848	0.0	0.0	0.0	20.0	18.0	30.0	0.0	0.0	0.0
4995849	0.0	0.0	0.0	20.0	18.0	32.0	0.0	0.0	0.0
4995850	0.0	0.0	0.0	20.0	18.0	32.0	0.0	0.0	0.0
4995851	0.0	0.0	0.0	20.0	18.0	32.0	0.0	0.0	0.0
4995852	0.0	0.0	0.0	20.0	18.0	32.0	0.0	0.0	0.0
4995853	0.0	0.0	0.0	20.0	18.0	32.0	0.0	0.0	0.0
4995854	0.0	0.0	0.0	20.0	18.0	32.0	0.0	0.0	0.0
4995855	0.0	0.0	0.0	20.0	18.0	32.0	0.0	0.0	0.0
4995856	0.0	0.0	0.0	20.0	18.0	32.0	0.0	0.0	0.0
4995857	0.0	0.0	0.0	20.0	18.0	32.0	0.0	0.0	0.0
4995858	0.0	0.0	0.0	20.0	18.0	32.0	0.0	0.0	0.0
4995859	0.0	0.0	0.0	20.0	18.0	32.0	0.0	0.0	0.0
4995860	0.0	0.0	0.0	20.0	18.0	32.0	0.0	0.0	0.0
4995861	0.0	0.0	0.0	22.0	18.0	32.0	0.0	0.0	0.0
4995862	0.0	0.0	0.0	22.0	18.0	32.0	0.0	0.0	0.0
4995863	0.0	0.0	0.0	22.0	18.0	32.0	0.0	0.0	0.0
4995864	0.0	0.0	0.0	22.0	18.0	32.0	0.0	0.0	0.0
4995865	0.0	0.0	0.0	22.0	18.0	32.0	0.0	0.0	0.0
4995866	0.0	0.0	0.0	22.0	18.0	32.0	0.0	0.0	0.0
4995867	0.0	0.0	0.0	22.0	18.0	32.0	0.0	0.0	0.0
4995868	0.0	0.0	0.0	22.0	18.0	32.0	0.0	0.0	0.0
4995869	0.0	0.0	0.0	22.0	18.0	32.0	0.0	0.0	0.0
4995870	0.0	0.0	0.0	22.0	18.0	32.0	0.0	0.0	0.0
4995871	0.0	0.0	0.0	22.0	18.0	32.0	0.0	0.0	0.0
4995872	0.0	0.0	0.0	22.0	16.0	32.0	0.0	0.0	0.0
4995873	0.0	0.0	0.0	24.0	16.0	32.0	0.0	0.0	0.0
4995874	0.0	0.0	0.0	24.0	16.0	32.0	0.0	0.0	0.0
4995875	0.0	0.0	0.0	24.0	16.0	32.0	0.0	0.0	0.0
4995876	0.0	0.0	0.0	28.0	16.0	32.0	0.0	0.0	0.0
4995877	0.0	0.0	0.0	28.0	16.0	32.0	0.0	0.0	0.0
4995878	0.0	0.0	0.0	28.0	16.0	32.0	0.0	0.0	0.0
4995879	0.0	0.0	0.0	28.0	16.0	32.0	0.0	0.0	0.0
4995880	0.0	0.0	0.0	28.0	16.0	32.0	0.0	0.0	0.0
4995881	0.0	0.0	0.0	30.0	16.0	32.0	0.0	0.0	0.0
4995882	0.0	0.0	0.0	30.0	16.0	32.0	0.0	0.0	0.0
4995883	0.0	0.0	0.0	30.0	16.0	32.0	0.0	0.0	0.0
4995884	0.0	0.0	0.0	30.0	16.0	32.0	0.0	0.0	0.0
4995885	0.0	0.0	0.0	30.0	16.0	32.0	0.0	0.0	0.0
4995886	0.0	0.0	0.0	30.0	16.0	32.0	0.0	0.0	0.0
4995887	0.0	0.0	0.0	30.0	16.0	30.0	0.0	0.0	0.0
4995888	0.0	0.0	0.0	30.0	16.0	30.0	0.0	0.0	0.0
4995889	0.0	0.0	0.0	30.0	16.0	30.0	0.0	0.0	0.0
4995890	0.0	0.0	0.0	30.0	16.0	30.0	0.0	0.0	0.0
4995891	0.0	0.0	0.0	30.0	16.0	30.0	0.0	0.0	0.0
4995892	0.0	0.0	0.0	30.0	16.0	30.0	0.0	0.0	0.0
4995893	0.0	0.0	0.0	30.0	16.0	30.0	0.0	0.0	0.0
4995894	0.0	0.0	0.0	30.0	16.0	30.0	0.0	0.0	0.0
4995895	0.0	0.0	0.0	30.0	16.0	30.0	0.0	0.0	0.0
4995896	0.0	0.0	0.0	30.0	16.0	30.0	0.0	0.0	0.0
4995897	0.0	0.0	0.0	30.0	16.0	30.0	0.0	0.0	0.0
4995898	0.0	0.0	0.0	30.0	16.0	30.0	0.0	0.0	0.0
4995899	0.0	0.0	0.0	30.0	16.0	30.0	0.0	0.0	0.0
4995900	0.0	0.0	0.0	30.0	16.0	30.0	0.0	0.0	0.0
4995901	0.0	0.0	0.0	30.0	16.0	30.0	0.0	0.0	0.0
4995902	0.0	0.0	0.0	30.0	16.0	30.0	0.0	0.0	0.0
4995903	0.0	0.0	0.0	30.0	16.0	30.0	0.0	0.0	0.0
4995904	0.0	0.0	0.0	30.0	16.0	30.0	0.0	0.0	0.0
4995905	0.0	0.0	0.0	30.0	16.0	30.0	0.0	0.0	0.0
4995906	0.0	0.0	0.0	30.0	16.0	30.0	0.0	0.0	0.0
4995907	0.0	0.0	0.0	30.0	16.0	26.0	0.0	0.0	0.0
4995908	0.0	0.0	0.0	30.0	16.0	26.0	0.0	0.0	0.0
4995909	0.0	0.0	0.0	30.0	16.0	26.0	0.0	0.0	0.0
4995910	0.0	0.0	0.0	30.0	16.0	26.0	0.0	0.0	0.0
4995911	0.0	0.0	0.0	30.0	16.0	26.0	0.0	0.0	0.0
4995912	0.0	0.0	0.0	30.0	16.0	26.0	0.0	0.0	0.0
4995913	0.0	0.0	0.0	30.0	16.0	26.0	0.0	0.0	0.0
4995914	0.0	0.0	0.0	30.0	16.0	26.0	0.0	0.0	0.0
4995915	0.0	0.0	0.0	30.0	16.0	26.0	0.0	0.0	0.0
4995916	0.0	0.0	0.0	30.0	16.0	29.0	0.0	0.0	0.0
4995917	0.0	0.0	0.0	30.0	16.0	29.0	0.0	0.0	0.0
4995918	0.0	0.0	0.0	28.0	18.0	29.0	0.0	0.0	0.0
4995919	0.0	0.0	0.0	28.0	18.0	29.0	0.0	0.0	0.0
4995920	0.0	0.0	0.0	28.0	18.0	29.0	0.0	0.0	0.0
4995921	0.0	0.0	0.0	28.0	18.0	29.0	0.0	0.0	0.0
4995922	0.0	0.0	0.0	28.0	18.0	29.0	0.0	0.0	0.0
4995923	0.0	0.0	0.0	28.0	18.0	30.0	0.0	0.0	0.0
4995924	0.0	0.0	0.0	28.0	18.0	30.0	0.0	0.0	0.0
4995925	0.0	0.0	0.0	28.0	18.0	30.0	0.0	0.0	0.0
4995926	0.0	0.0	0.0	28.0	18.0	30.0	0.0	0.0	0.0
4995927	0.0	0.0	0.0	28.0	18.0	30.0	0.0	0.0	0.0
4995928	0.0	0.0	0.0	28.0	18.0	30.0	0.0	0.0	0.0
4995929	0.0	0.0	0.0	28.0	18.0	28.0	0.0	0.0	0.0
4995930	0.0	0.0	0.0	24.0	18.0	28.0	0.0	0.0	0.0
4995931	0.0	0.0	0.0	26.0	18.0	24.0	0.0	0.0	0.0
4995932	0.0	0.0	0.0	26.0	18.0	24.0	0.0	0.0	0.0
4995933	0.0	0.0	0.0	26.0	18.0	24.0	0.0	0.0	0.0
4995934	0.0	0.0	0.0	26.0	18.0	24.0	0.0	0.0	0.0
4995935	0.0	0.0	0.0	24.0	18.0	24.0	0.0	0.0	0.0
4995936	0.0	0.0	0.0	24.0	18.0	24.0	0.0	0.0	0.0
4995937	0.0	0.0	0.0	24.0	18.0	24.0	0.0	0.0	0.0
4995938	0.0	0.0	0.0	22.0	18.0	24.0	0.0	0.0	0.0
4995939	0.0	0.0	0.0	22.0	17.0	24.0	0.0	0.0	0.0
4995940	0.0	0.0	0.0	22.0	17.0	23.0	0.0	0.0	0.0
4995941	0.0	0.0	0.0	22.0	17.0	21.0	0.0	0.0	0.0
4995942	0.0	0.0	0.0	22.0	17.0	21.0	0.0	0.0	0.0
4995943	0.0	0.0	0.0	22.0	17.0	21.0	0.0	0.0	0.0
4995944	0.0	0.0	0.0	18.0	17.0	21.0	0.0	0.0	0.0
4995945	0.0	0.0	0.0	8.0	15.0	18.0	0.0	0.0	0.0
4995946	0.0	0.0	0.0	8.0	15.0	18.0	0.0	0.0	0.0
4995947	0.0	0.0	0.0	8.0	13.0	18.0	0.0	0.0	0.0
4995948	0.0	0.0	0.0	8.0	13.0	18.0	0.0	0.0	0.0
4995949	0.0	0.0	0.0	10.0	11.0	18.0	0.0	0.0	0.0
4995950	0.0	0.0	0.0	10.0	11.0	18.0	0.0	0.0	0.0
4995951	0.0	0.0	0.0	8.0	4.0	18.0	0.0	0.0	0.0
4995952	0.0	0.0	0.0	8.0	4.0	18.0	0.0	0.0	0.0
4995953	0.0	0.0	0.0	8.0	4.0	18.0	0.0	0.0	0.0
4995954	0.0	0.0	0.0	8.0	4.0	18.0	0.0	0.0	0.0
4995955	0.0	0.0	0.0	8.0	4.0	18.0	0.0	0.0	0.0
4995956	0.0	0.0	0.0	8.0	4.0	18.0	0.0	0.0	0.0
4995957	0.0	0.0	0.0	8.0	4.0	18.0	0.0	0.0	0.0
4995958	0.0	0.0	0.0	8.0	4.0	18.0	0.0	0.0	0.0
4995959	0.0	0.0	0.0	8.0	4.0	18.0	0.0	0.0	0.0
4995960	0.0	0.0	0.0	8.0	4.0	18.0	0.0	0.0	0.0
4995961	0.0	0.0	0.0	8.0	4.0	16.0	0.0	0.0	0.0
4995962	0.0	0.0	0.0	8.0	4.0	16.0	0.0	0.0	0.0
4995963	0.0	0.0	0.0	8.0	4.0	16.0	0.0	0.0	0.0
4995964	0.0	0.0	0.0	8.0	4.0	16.0	0.0	0.0	0.0
4995965	0.0	0.0	0.0	8.0	2.0	16.0	0.0	0.0	0.0
4995966	0.0	0.0	0.0	8.0	2.0	16.0	0.0	0.0	0.0
4995967	0.0	0.0	0.0	8.0	2.0	16.0	0.0	0.0	0.0
4995968	0.0	0.0	0.0	8.0	2.0	16.0	0.0	0.0	0.0
4995969	0.0	0.0	0.0	8.0	2.0	16.0	0.0	0.0	0.0
4995970	0.0	0.0	0.0	8.0	2.0	16.0	0.0	0.0	0.0
4995971	0.0	0.0	0.0	6.0	0.0	12.0	0.0	0.0	0.0
4995972	0.0	0.0	0.0	6.0	0.0	12.0	0.0	0.0	0.0
4995973	0.0	0.0	0.0	6.0	0.0	12.0	0.0	0.0	0.0
4995974	0.0	0.0	0.0	6.0	0.0	10.0	0.0	0.0	0.0
4995975	0.0	0.0	0.0	6.0	0.0	10.0	0.0	0.0	0.0
4995976	0.0	0.0	0.0	6.0	0.0	8.0	0.0	0.0	0.0
4995977	0.0	0.0	0.0	6.0	0.0	6.0	0.0	0.0	0.0
4995978	0.0	0.0	0.0	6.0	0.0	5.0	0.0	0.0	0.0
4995979	0.0	0.0	0.0	6.0	0.0	4.0	0.0	0.0	0.0
4995980	0.0	0.0	0.0	6.0	0.0	4.0	0.0	0.0	0.0
4995981	0.0	0.0	0.0	6.0	0.0	4.0	0.0	0.0	0.0
4995982	0.0	0.0	0.0	6.0	0.0	4.0	0.0	0.0	0.0
4995983	0.0	0.0	0.0	6.0	0.0	4.0	0.0	0.0	0.0
4995984	0.0	0.0	0.0	6.0	0.0	4.0	0.0	0.0	0.0
4995985	0.0	0.0	0.0	6.0	0.0	4.0	0.0	0.0	0.0
4995986	0.0	0.0	0.0	6.0	0.0	4.0	0.0	0.0	0.0
4995987	0.0	0.0	0.0	6.0	0.0	4.0	0.0	0.0	0.0
4995988	0.0	0.0	0.0	6.0	0.0	4.0	0.0	0.0	0.0
4995989	0.0	0.0	0.0	6.0	0.0	4.0	0.0	0.0	0.0
4995990	0.0	0.0	0.0	6.0	0.0	4.0	0.0	0.0	0.0
4995991	0.0	0.0	0.0	6.0	0.0	4.0	0.0	0.0	0.0
4995992	0.0	0.0	0.0	6.0	0.0	4.0	0.0	0.0	0.0
4995993	0.0	0.0	0.0	6.0	0.0	4.0	0.0	0.0	0.0
4995994	0.0	0.0	0.0	6.0	0.0	4.0	0.0	0.0	0.0
4995995	0.0	0.0	0.0	6.0	0.0	4.0	0.0	0.0	0.0
4995996	0.0	0.0	0.0	6.0	0.0	4.0	0.0	0.0	0.0
4995997	0.0	0.0	0.0	6.0	0.0	4.0	0.0	0.0	0.0
4995998	0.0	0.0	0.0	6.0	0.0	4.0	0.0	0.0	0.0
4995999	0.0	0.0	0.0	6.0	0.0	4.0	0.0	0.0	0.0
4996000	0.0	0.0	0.0	6.0	0.0	4.0	0.0	0.0	0.0
4996001	0.0	0.0	0.0	6.0	0.0	4.0	0.0	0.0	0.0
4996002	0.0	0.0	0.0	6.0	0.0	4.0	0.0	0.0	0.0
4996003	0.0	0.0	0.0	6.0	0.0	4.0	0.0	0.0	0.0
4996004	0.0	0.0	0.0	6.0	0.0	4.0	0.0	0.0	0.0
4996005	0.0	0.0	0.0	6.0	0.0	4.0	0.0	0.0	0.0
4996006	0.0	0.0	0.0	6.0	0.0	4.0	0.0	0.0	0.0
4996007	0.0	0.0	0.0	6.0	0.0	4.0	0.0	0.0	0.0
4996008	0.0	0.0	0.0	6.0	0.0	4.0	0.0	0.0	0.0
4996009	0.0	0.0	0.0	6.0	0.0	4.0	0.0	0.0	0.0
4996010	0.0	0.0	0.0	6.0	0.0	4.0	0.0	0.0	0.0
4996011	0.0	0.0	0.0	6.0	0.0	4.0	0.0	0.0	0.0
4996012	0.0	0.0	0.0	6.0	0.0	4.0	0.0	0.0	0.0
4996013	0.0	0.0	0.0	4.0	0.0	4.0	0.0	0.0	0.0
4996014	0.0	0.0	0.0	4.0	0.0	4.0	0.0	0.0	0.0
4996015	0.0	0.0	0.0	4.0	0.0	4.0	0.0	0.0	0.0
4996016	0.0	0.0	0.0	4.0	0.0	4.0	0.0	0.0	0.0
4996017	0.0	0.0	0.0	4.0	0.0	4.0	0.0	0.0	0.0
4996018	0.0	0.0	0.0	4.0	0.0	4.0	0.0	0.0	0.0
4996019	0.0	0.0	0.0	4.0	0.0	4.0	0.0	0.0	0.0
4996020	0.0	0.0	0.0	4.0	0.0	4.0	0.0	0.0	0.0
4996021	0.0	0.0	0.0	4.0	0.0	4.0	0.0	0.0	0.0
4996022	0.0	0.0	0.0	4.0	0.0	4.0	0.0	0.0	0.0
4996023	0.0	0.0	0.0	4.0	0.0	4.0	0.0	0.0	0.0
4996024	0.0	0.0	0.0	6.0	0.0	4.0	0.0	0.0	0.0
4996025	0.0	0.0	0.0	6.0	0.0	4.0	0.0	0.0	0.0
4996026	0.0	0.0	0.0	6.0	2.0	4.0	0.0	0.0	0.0
4996027	0.0	0.0	0.0	6.0	2.0	10.0	0.0	0.0	0.0
4996028	0.0	0.0	0.0	10.0	2.0	10.0	0.0	0.0	0.0
4996029	0.0	0.0	0.0	10.0	2.0	10.0	0.0	0.0	0.0
4996030	0.0	0.0	0.0	10.0	2.0	10.0	0.0	0.0	0.0
4996031	0.0	0.0	0.0	10.0	2.0	10.0	0.0	0.0	0.0
4996032	0.0	0.0	0.0	14.0	2.0	10.0	0.0	0.0	0.0
4996033	0.0	0.0	0.0	16.0	2.0	10.0	0.0	0.0	0.0
4996034	0.0	0.0	0.0	16.0	2.0	10.0	0.0	0.0	0.0
4996035	0.0	0.0	0.0	24.0	2.0	12.0	0.0	0.0	0.0
4996036	0.0	0.0	0.0	24.0	2.0	12.0	0.0	0.0	0.0
4996037	0.0	0.0	0.0	24.0	2.0	12.0	0.0	0.0	0.0
4996038	0.0	0.0	0.0	22.0	2.0	12.0	0.0	0.0	0.0
4996039	0.0	0.0	0.0	22.0	2.0	12.0	0.0	0.0	0.0
4996040	0.0	0.0	0.0	22.0	2.0	12.0	0.0	0.0	0.0
4996041	0.0	0.0	0.0	22.0	2.0	12.0	0.0	0.0	0.0
4996042	0.0	0.0	0.0	22.0	2.0	12.0	0.0	0.0	0.0
4996043	0.0	0.0	0.0	22.0	2.0	12.0	0.0	0.0	0.0
4996044	0.0	0.0	0.0	22.0	2.0	12.0	0.0	0.0	0.0
4996045	0.0	0.0	0.0	22.0	2.0	12.0	0.0	0.0	0.0
4996046	0.0	0.0	0.0	20.0	2.0	12.0	0.0	0.0	0.0
4996047	0.0	0.0	0.0	20.0	2.0	14.0	0.0	0.0	0.0
4996048	0.0	0.0	0.0	20.0	2.0	14.0	0.0	0.0	0.0
4996049	0.0	0.0	0.0	20.0	2.0	14.0	0.0	0.0	0.0
4996050	0.0	0.0	0.0	20.0	2.0	14.0	0.0	0.0	0.0
4996051	0.0	0.0	0.0	20.0	2.0	14.0	0.0	0.0	0.0
4996052	0.0	0.0	0.0	20.0	2.0	14.0	0.0	0.0	0.0
4996053	0.0	0.0	0.0	20.0	2.0	14.0	0.0	0.0	0.0
4996054	0.0	0.0	0.0	20.0	2.0	14.0	0.0	0.0	0.0
4996055	0.0	0.0	0.0	20.0	2.0	16.0	0.0	0.0	0.0
4996056	0.0	0.0	0.0	20.0	2.0	16.0	0.0	0.0	0.0
4996057	0.0	0.0	0.0	20.0	2.0	16.0	0.0	0.0	0.0
4996058	0.0	0.0	0.0	20.0	2.0	16.0	0.0	0.0	0.0
4996059	0.0	0.0	0.0	20.0	2.0	16.0	0.0	0.0	0.0
4996060	0.0	0.0	0.0	20.0	2.0	16.0	0.0	0.0	0.0
4996061	0.0	0.0	0.0	20.0	2.0	16.0	0.0	0.0	0.0
4996062	0.0	0.0	0.0	20.0	2.0	16.0	0.0	0.0	0.0
4996063	0.0	0.0	0.0	20.0	2.0	16.0	0.0	0.0	0.0
4996064	0.0	0.0	0.0	20.0	2.0	16.0	0.0	0.0	0.0
4996065	0.0	0.0	0.0	20.0	2.0	16.0	0.0	0.0	0.0
4996066	0.0	0.0	0.0	20.0	2.0	15.0	0.0	0.0	0.0
4996067	0.0	0.0	0.0	20.0	2.0	15.0	0.0	0.0	0.0
4996068	0.0	0.0	0.0	20.0	2.0	15.0	0.0	0.0	0.0
4996069	0.0	0.0	0.0	20.0	2.0	15.0	0.0	0.0	0.0
4996070	0.0	0.0	0.0	20.0	2.0	15.0	0.0	0.0	0.0
4996071	0.0	0.0	0.0	20.0	2.0	15.0	0.0	0.0	0.0
4996072	0.0	0.0	0.0	20.0	2.0	15.0	0.0	0.0	0.0
4996073	0.0	0.0	0.0	20.0	2.0	14.0	0.0	0.0	0.0
4996074	0.0	0.0	0.0	20.0	2.0	14.0	0.0	0.0	0.0
4996075	0.0	0.0	0.0	20.0	2.0	14.0	0.0	0.0	0.0
4996076	0.0	0.0	0.0	20.0	2.0	14.0	0.0	0.0	0.0
4996077	0.0	0.0	0.0	20.0	2.0	14.0	0.0	0.0	0.0
4996078	0.0	0.0	0.0	20.0	2.0	14.0	0.0	0.0	0.0
4996079	0.0	0.0	0.0	20.0	2.0	14.0	0.0	0.0	0.0
4996080	0.0	0.0	0.0	20.0	2.0	14.0	0.0	0.0	0.0
4996081	0.0	0.0	0.0	20.0	2.0	14.0	0.0	0.0	0.0
4996082	0.0	0.0	0.0	20.0	2.0	14.0	0.0	0.0	0.0
4996083	0.0	0.0	0.0	20.0	2.0	14.0	0.0	0.0	0.0
4996084	0.0	0.0	0.0	20.0	2.0	14.0	0.0	0.0	0.0
4996085	0.0	0.0	0.0	20.0	2.0	14.0	0.0	0.0	0.0
4996086	0.0	0.0	0.0	20.0	2.0	14.0	0.0	0.0	0.0
4996087	0.0	0.0	0.0	20.0	2.0	14.0	0.0	0.0	0.0
4996088	0.0	0.0	0.0	20.0	2.0	14.0	0.0	0.0	0.0
4996089	0.0	0.0	0.0	20.0	2.0	14.0	0.0	0.0	0.0
4996090	0.0	0.0	0.0	20.0	2.0	14.0	0.0	0.0	0.0
4996091	0.0	0.0	0.0	20.0	2.0	14.0	0.0	0.0	0.0
4996092	0.0	0.0	0.0	20.0	6.0	14.0	0.0	0.0	0.0
4996093	0.0	0.0	0.0	20.0	6.0	14.0	0.0	0.0	0.0
4996094	0.0	0.0	0.0	20.0	6.0	14.0	0.0	0.0	0.0
4996095	0.0	0.0	0.0	20.0	8.0	16.0	0.0	0.0	0.0
4996096	0.0	0.0	0.0	20.0	12.0	18.0	0.0	0.0	0.0
4996097	0.0	0.0	0.0	20.0	12.0	18.0	0.0	0.0	0.0
4996098	0.0	0.0	0.0	20.0	12.0	18.0	0.0	0.0	0.0
4996099	0.0	0.0	0.0	20.0	12.0	18.0	0.0	0.0	0.0
4996100	0.0	0.0	0.0	20.0	12.0	18.0	0.0	0.0	0.0
4996101	0.0	0.0	0.0	20.0	12.0	18.0	0.0	0.0	0.0
4996102	0.0	0.0	0.0	20.0	12.0	18.0	0.0	0.0	0.0
4996103	0.0	0.0	0.0	20.0	12.0	18.0	0.0	0.0	0.0
4996104	0.0	0.0	0.0	20.0	12.0	18.0	0.0	0.0	0.0
4996105	0.0	0.0	0.0	20.0	12.0	18.0	0.0	0.0	0.0
4996106	0.0	0.0	0.0	20.0	12.0	18.0	0.0	0.0	0.0
4996107	0.0	0.0	0.0	18.0	12.0	18.0	0.0	0.0	0.0
4996108	0.0	0.0	0.0	18.0	12.0	18.0	0.0	0.0	0.0
4996109	0.0	0.0	0.0	18.0	12.0	18.0	0.0	0.0	0.0
4996110	0.0	0.0	0.0	18.0	12.0	18.0	0.0	0.0	0.0
4996111	0.0	0.0	0.0	18.0	12.0	18.0	0.0	0.0	0.0
4996112	0.0	0.0	0.0	18.0	12.0	18.0	0.0	0.0	0.0
4996113	0.0	0.0	0.0	22.0	12.0	18.0	0.0	0.0	0.0
4996114	0.0	0.0	0.0	22.0	12.0	18.0	0.0	0.0	0.0
4996115	0.0	0.0	0.0	22.0	12.0	18.0	0.0	0.0	0.0
4996116	0.0	0.0	0.0	22.0	12.0	18.0	0.0	0.0	0.0
4996117	0.0	0.0	0.0	22.0	12.0	18.0	0.0	0.0	0.0
4996118	0.0	0.0	0.0	22.0	12.0	18.0	0.0	0.0	0.0
4996119	0.0	0.0	0.0	22.0	12.0	18.0	0.0	0.0	0.0
4996120	0.0	0.0	0.0	24.0	13.0	18.0	0.0	0.0	0.0
4996121	0.0	0.0	0.0	22.0	13.0	18.0	0.0	0.0	0.0
4996122	0.0	0.0	0.0	28.0	13.0	20.0	0.0	0.0	0.0
4996123	0.0	0.0	0.0	28.0	13.0	23.0	0.0	0.0	0.0
4996124	0.0	0.0	0.0	28.0	19.0	23.0	0.0	0.0	0.0
4996125	0.0	0.0	0.0	28.0	19.0	23.0	0.0	0.0	0.0
4996126	0.0	0.0	0.0	28.0	19.0	23.0	0.0	0.0	0.0
4996127	0.0	0.0	0.0	28.0	19.0	23.0	0.0	0.0	0.0
4996128	0.0	0.0	0.0	28.0	19.0	23.0	0.0	0.0	0.0
4996129	0.0	0.0	0.0	28.0	19.0	24.0	0.0	0.0	0.0
4996130	0.0	0.0	0.0	28.0	19.0	24.0	0.0	0.0	0.0
4996131	0.0	0.0	0.0	28.0	19.0	24.0	0.0	0.0	0.0
4996132	0.0	0.0	0.0	28.0	19.0	26.0	0.0	0.0	0.0
4996133	0.0	0.0	0.0	28.0	23.0	26.0	0.0	0.0	0.0
4996134	0.0	0.0	0.0	28.0	23.0	22.0	0.0	0.0	0.0
4996135	0.0	0.0	0.0	28.0	23.0	22.0	0.0	0.0	0.0
4996136	0.0	0.0	0.0	28.0	23.0	22.0	0.0	0.0	0.0
4996137	0.0	0.0	0.0	28.0	23.0	22.0	0.0	0.0	0.0
4996138	0.0	0.0	0.0	30.0	23.0	22.0	0.0	0.0	0.0
4996139	0.0	0.0	0.0	30.0	23.0	22.0	0.0	0.0	0.0
4996140	0.0	0.0	0.0	26.0	23.0	22.0	0.0	0.0	0.0
4996141	0.0	0.0	0.0	28.0	23.0	22.0	0.0	0.0	0.0
4996142	0.0	0.0	0.0	28.0	24.0	22.0	0.0	0.0	0.0
4996143	0.0	0.0	0.0	28.0	24.0	22.0	0.0	0.0	0.0
4996144	0.0	0.0	0.0	28.0	24.0	22.0	0.0	0.0	0.0
4996145	0.0	0.0	0.0	28.0	24.0	22.0	0.0	0.0	0.0
4996146	0.0	0.0	0.0	28.0	24.0	22.0	0.0	0.0	0.0
4996147	0.0	0.0	0.0	28.0	24.0	22.0	0.0	0.0	0.0
4996148	0.0	0.0	0.0	28.0	24.0	22.0	0.0	0.0	0.0
4996149	0.0	0.0	0.0	28.0	24.0	22.0	0.0	0.0	0.0
4996150	0.0	0.0	0.0	28.0	24.0	22.0	0.0	0.0	0.0
4996151	0.0	0.0	0.0	24.0	24.0	20.0	0.0	0.0	0.0
4996152	0.0	0.0	0.0	24.0	24.0	20.0	0.0	0.0	0.0
4996153	0.0	0.0	0.0	26.0	24.0	18.0	0.0	0.0	0.0
4996154	0.0	0.0	0.0	26.0	24.0	18.0	0.0	0.0	0.0
4996155	0.0	0.0	0.0	26.0	24.0	18.0	0.0	0.0	0.0
4996156	0.0	0.0	0.0	24.0	24.0	18.0	0.0	0.0	0.0
4996157	0.0	0.0	0.0	24.0	24.0	18.0	0.0	0.0	0.0
4996158	0.0	0.0	0.0	24.0	24.0	22.0	0.0	0.0	0.0
4996159	0.0	0.0	0.0	24.0	24.0	22.0	0.0	0.0	0.0
4996160	0.0	0.0	0.0	24.0	26.0	24.0	0.0	0.0	0.0
4996161	0.0	0.0	0.0	24.0	26.0	24.0	0.0	0.0	0.0
4996162	0.0	0.0	0.0	24.0	28.0	26.0	0.0	0.0	0.0
4996163	0.0	0.0	0.0	24.0	28.0	26.0	0.0	0.0	0.0
4996164	0.0	0.0	0.0	22.0	28.0	26.0	0.0	0.0	0.0
4996165	0.0	0.0	0.0	22.0	28.0	26.0	0.0	0.0	0.0
4996166	0.0	0.0	0.0	22.0	28.0	26.0	0.0	0.0	0.0
4996167	0.0	0.0	0.0	22.0	28.0	24.0	0.0	0.0	0.0
4996168	0.0	0.0	0.0	22.0	28.0	24.0	0.0	0.0	0.0
4996169	0.0	0.0	0.0	22.0	26.0	24.0	0.0	0.0	0.0
4996170	0.0	0.0	0.0	22.0	26.0	24.0	0.0	0.0	0.0
4996171	0.0	0.0	0.0	22.0	26.0	24.0	0.0	0.0	0.0
4996172	0.0	0.0	0.0	20.0	26.0	24.0	0.0	0.0	0.0
4996173	0.0	0.0	0.0	22.0	26.0	24.0	0.0	0.0	0.0
4996174	0.0	0.0	0.0	22.0	26.0	24.0	0.0	0.0	0.0
4996175	0.0	0.0	0.0	22.0	26.0	24.0	0.0	0.0	0.0
4996176	0.0	0.0	0.0	22.0	26.0	24.0	0.0	0.0	0.0
4996177	0.0	0.0	0.0	22.0	26.0	24.0	0.0	0.0	0.0
4996178	0.0	0.0	0.0	22.0	26.0	24.0	0.0	0.0	0.0
4996179	0.0	0.0	0.0	22.0	26.0	24.0	0.0	0.0	0.0
4996180	0.0	0.0	0.0	22.0	26.0	24.0	0.0	0.0	0.0
4996181	0.0	0.0	0.0	22.0	26.0	24.0	0.0	0.0	0.0
4996182	0.0	0.0	0.0	22.0	26.0	24.0	0.0	0.0	0.0
4996183	0.0	0.0	0.0	22.0	26.0	24.0	0.0	0.0	0.0
4996184	0.0	0.0	0.0	22.0	26.0	24.0	0.0	0.0	0.0
4996185	0.0	0.0	0.0	22.0	26.0	24.0	0.0	0.0	0.0
4996186	0.0	0.0	0.0	22.0	26.0	24.0	0.0	0.0	0.0
4996187	0.0	0.0	0.0	22.0	26.0	24.0	0.0	0.0	0.0
4996188	0.0	0.0	0.0	22.0	26.0	24.0	0.0	0.0	0.0
4996189	0.0	0.0	0.0	22.0	26.0	24.0	0.0	0.0	0.0
4996190	0.0	0.0	0.0	22.0	26.0	22.0	0.0	0.0	0.0
4996191	0.0	0.0	0.0	22.0	26.0	22.0	0.0	0.0	0.0
4996192	0.0	0.0	0.0	22.0	26.0	22.0	0.0	0.0	0.0
4996193	0.0	0.0	0.0	22.0	26.0	22.0	0.0	0.0	0.0
4996194	0.0	0.0	0.0	22.0	26.0	22.0	0.0	0.0	0.0
4996195	0.0	0.0	0.0	22.0	26.0	22.0	0.0	0.0	0.0
4996196	0.0	0.0	0.0	22.0	26.0	22.0	0.0	0.0	0.0
4996197	0.0	0.0	0.0	22.0	26.0	22.0	0.0	0.0	0.0
4996198	0.0	0.0	0.0	22.0	26.0	22.0	0.0	0.0	0.0
4996199	0.0	0.0	0.0	22.0	26.0	20.0	0.0	0.0	0.0
4996200	0.0	0.0	0.0	22.0	26.0	20.0	0.0	0.0	0.0
4996201	0.0	0.0	0.0	22.0	26.0	20.0	0.0	0.0	0.0
4996202	0.0	0.0	0.0	24.0	26.0	20.0	0.0	0.0	0.0
4996203	0.0	0.0	0.0	24.0	26.0	20.0	0.0	0.0	0.0
4996204	0.0	0.0	0.0	24.0	26.0	20.0	0.0	0.0	0.0
4996205	0.0	0.0	0.0	24.0	26.0	20.0	0.0	0.0	0.0
4996206	0.0	0.0	0.0	24.0	26.0	20.0	0.0	0.0	0.0
4996207	0.0	0.0	0.0	24.0	26.0	20.0	0.0	0.0	0.0
4996208	0.0	0.0	0.0	24.0	26.0	20.0	0.0	0.0	0.0
4996209	0.0	0.0	0.0	24.0	26.0	20.0	0.0	0.0	0.0
4996210	0.0	0.0	0.0	24.0	26.0	20.0	0.0	0.0	0.0
4996211	0.0	0.0	0.0	24.0	26.0	20.0	0.0	0.0	0.0
4996212	0.0	0.0	0.0	24.0	26.0	20.0	0.0	0.0	0.0
4996213	0.0	0.0	0.0	24.0	26.0	20.0	0.0	0.0	0.0
4996214	0.0	0.0	0.0	24.0	26.0	20.0	0.0	0.0	0.0
4996215	0.0	0.0	0.0	24.0	26.0	20.0	0.0	0.0	0.0
4996216	0.0	0.0	0.0	24.0	26.0	18.0	0.0	0.0	0.0
4996217	0.0	0.0	0.0	24.0	24.0	18.0	0.0	0.0	0.0
4996218	0.0	0.0	0.0	24.0	24.0	18.0	0.0	0.0	0.0
4996219	0.0	0.0	0.0	24.0	24.0	18.0	0.0	0.0	0.0
4996220	0.0	0.0	0.0	24.0	22.0	18.0	0.0	0.0	0.0
4996221	0.0	0.0	0.0	24.0	22.0	18.0	0.0	0.0	0.0
4996222	0.0	0.0	0.0	24.0	22.0	18.0	0.0	0.0	0.0
4996223	0.0	0.0	0.0	24.0	22.0	18.0	0.0	0.0	0.0
4996224	0.0	0.0	0.0	24.0	22.0	18.0	0.0	0.0	0.0
4996225	0.0	0.0	0.0	24.0	22.0	18.0	0.0	0.0	0.0
4996226	0.0	0.0	0.0	24.0	22.0	18.0	0.0	0.0	0.0
4996227	0.0	0.0	0.0	24.0	22.0	18.0	0.0	0.0	0.0
4996228	0.0	0.0	0.0	24.0	22.0	18.0	0.0	0.0	0.0
4996229	0.0	0.0	0.0	24.0	22.0	18.0	0.0	0.0	0.0
4996230	0.0	0.0	0.0	20.0	22.0	18.0	0.0	0.0	0.0
4996231	0.0	0.0	0.0	20.0	22.0	18.0	0.0	0.0	0.0
4996232	0.0	0.0	0.0	20.0	22.0	18.0	0.0	0.0	0.0
4996233	0.0	0.0	0.0	18.0	22.0	18.0	0.0	0.0	0.0
4996234	0.0	0.0	0.0	18.0	20.0	18.0	0.0	0.0	0.0
4996235	0.0	0.0	0.0	18.0	20.0	18.0	0.0	0.0	0.0
4996236	0.0	0.0	0.0	18.0	20.0	18.0	0.0	0.0	0.0
4996237	0.0	0.0	0.0	16.0	16.0	18.0	0.0	0.0	0.0
4996238	0.0	0.0	0.0	16.0	16.0	18.0	0.0	0.0	0.0
4996239	0.0	0.0	0.0	16.0	16.0	18.0	0.0	0.0	0.0
4996240	0.0	0.0	0.0	16.0	14.0	18.0	0.0	0.0	0.0
4996241	0.0	0.0	0.0	16.0	14.0	18.0	0.0	0.0	0.0
4996242	0.0	0.0	0.0	12.0	12.0	16.0	0.0	0.0	0.0
4996243	0.0	0.0	0.0	12.0	10.0	16.0	0.0	0.0	0.0
4996244	0.0	0.0	0.0	12.0	10.0	16.0	0.0	0.0	0.0
4996245	0.0	0.0	0.0	10.0	10.0	16.0	0.0	0.0	0.0
4996246	0.0	0.0	0.0	10.0	10.0	16.0	0.0	0.0	0.0
4996247	0.0	0.0	0.0	10.0	10.0	16.0	0.0	0.0	0.0
4996248	0.0	0.0	0.0	10.0	10.0	16.0	0.0	0.0	0.0
4996249	0.0	0.0	0.0	10.0	10.0	16.0	0.0	0.0	0.0
4996250	0.0	0.0	0.0	10.0	10.0	16.0	0.0	0.0	0.0
4996251	0.0	0.0	0.0	10.0	6.0	16.0	0.0	0.0	0.0
4996252	0.0	0.0	0.0	10.0	6.0	16.0	0.0	0.0	0.0
4996253	0.0	0.0	0.0	10.0	6.0	14.0	0.0	0.0	0.0
4996254	0.0	0.0	0.0	10.0	6.0	14.0	0.0	0.0	0.0
4996255	0.0	0.0	0.0	10.0	6.0	14.0	0.0	0.0	0.0
4996256	0.0	0.0	0.0	10.0	6.0	14.0	0.0	0.0	0.0
4996257	0.0	0.0	0.0	10.0	6.0	14.0	0.0	0.0	0.0
4996258	0.0	0.0	0.0	10.0	6.0	14.0	0.0	0.0	0.0
4996259	0.0	0.0	0.0	10.0	6.0	14.0	0.0	0.0	0.0
4996260	0.0	0.0	0.0	10.0	6.0	14.0	0.0	0.0	0.0
4996261	0.0	0.0	0.0	10.0	6.0	14.0	0.0	0.0	0.0
4996262	0.0	0.0	0.0	8.0	6.0	14.0	0.0	0.0	0.0
4996263	0.0	0.0	0.0	2.0	6.0	14.0	0.0	0.0	0.0
4996264	0.0	0.0	0.0	2.0	6.0	14.0	0.0	0.0	0.0
4996265	0.0	0.0	0.0	2.0	6.0	14.0	0.0	0.0	0.0
4996266	0.0	0.0	0.0	2.0	6.0	14.0	0.0	0.0	0.0
4996267	0.0	0.0	0.0	2.0	6.0	14.0	0.0	0.0	0.0
4996268	0.0	0.0	0.0	2.0	6.0	14.0	0.0	0.0	0.0
4996269	0.0	0.0	0.0	2.0	4.0	14.0	0.0	0.0	0.0
4996270	0.0	0.0	0.0	2.0	3.0	14.0	0.0	0.0	0.0
4996271	0.0	0.0	0.0	2.0	1.0	10.0	0.0	0.0	0.0
4996272	0.0	0.0	0.0	2.0	1.0	7.0	0.0	0.0	0.0
4996273	0.0	0.0	0.0	2.0	1.0	7.0	0.0	0.0	0.0
4996274	0.0	0.0	0.0	2.0	1.0	7.0	0.0	0.0	0.0
4996275	0.0	0.0	0.0	2.0	1.0	7.0	0.0	0.0	0.0
4996276	0.0	0.0	0.0	2.0	1.0	7.0	0.0	0.0	0.0
4996277	0.0	0.0	0.0	2.0	1.0	11.0	0.0	0.0	0.0
4996278	0.0	0.0	0.0	26.0	11.0	11.0	0.0	0.0	0.0
4996279	0.0	0.0	0.0	30.0	11.0	8.0	0.0	0.0	0.0
4996280	0.0	0.0	0.0	32.0	17.0	8.0	0.0	0.0	0.0
4996281	0.0	0.0	0.0	32.0	17.0	8.0	0.0	0.0	0.0
4996282	0.0	0.0	0.0	32.0	19.0	8.0	0.0	0.0	0.0
4996283	0.0	0.0	0.0	36.0	19.0	10.0	0.0	0.0	0.0
4996284	0.0	0.0	0.0	36.0	21.0	12.0	0.0	0.0	0.0
4996285	0.0	0.0	0.0	36.0	21.0	12.0	0.0	0.0	0.0
4996286	0.0	0.0	0.0	36.0	21.0	12.0	0.0	0.0	0.0
4996287	0.0	0.0	0.0	40.0	23.0	13.0	0.0	0.0	0.0
4996288	0.0	0.0	0.0	40.0	23.0	13.0	0.0	0.0	0.0
4996289	0.0	0.0	0.0	40.0	25.0	13.0	0.0	0.0	0.0
4996290	0.0	0.0	0.0	40.0	30.0	13.0	0.0	0.0	0.0
4996291	0.0	0.0	0.0	40.0	30.0	13.0	0.0	0.0	0.0
4996292	0.0	0.0	0.0	40.0	30.0	13.0	0.0	0.0	0.0
4996293	0.0	0.0	0.0	40.0	30.0	13.0	0.0	0.0	0.0
4996294	0.0	0.0	0.0	40.0	30.0	13.0	0.0	0.0	0.0
4996295	0.0	0.0	0.0	40.0	30.0	13.0	0.0	0.0	0.0
4996296	0.0	0.0	0.0	40.0	30.0	15.0	0.0	0.0	0.0
4996297	0.0	0.0	0.0	40.0	30.0	15.0	0.0	0.0	0.0
4996298	0.0	0.0	0.0	40.0	30.0	16.0	0.0	0.0	0.0
4996299	0.0	0.0	0.0	40.0	30.0	17.0	0.0	0.0	0.0
4996300	0.0	0.0	0.0	40.0	30.0	17.0	0.0	0.0	0.0
4996301	0.0	0.0	0.0	40.0	30.0	17.0	0.0	0.0	0.0
4996302	0.0	0.0	0.0	40.0	30.0	17.0	0.0	0.0	0.0
4996303	0.0	0.0	0.0	40.0	30.0	17.0	0.0	0.0	0.0
4996304	0.0	0.0	0.0	40.0	30.0	17.0	0.0	0.0	0.0
4996305	0.0	0.0	0.0	40.0	30.0	17.0	0.0	0.0	0.0
4996306	0.0	0.0	0.0	40.0	30.0	17.0	0.0	0.0	0.0
4996307	0.0	0.0	0.0	40.0	30.0	17.0	0.0	0.0	0.0
4996308	0.0	0.0	0.0	40.0	30.0	17.0	0.0	0.0	0.0
4996309	0.0	0.0	0.0	40.0	30.0	17.0	0.0	0.0	0.0
4996310	0.0	0.0	0.0	40.0	30.0	17.0	0.0	0.0	0.0
4996311	0.0	0.0	0.0	40.0	30.0	17.0	0.0	0.0	0.0
4996312	0.0	0.0	0.0	40.0	30.0	17.0	0.0	0.0	0.0
4996313	0.0	0.0	0.0	40.0	30.0	17.0	0.0	0.0	0.0
4996314	0.0	0.0	0.0	40.0	30.0	17.0	0.0	0.0	0.0
4996315	0.0	0.0	0.0	40.0	30.0	17.0	0.0	0.0	0.0
4996316	0.0	0.0	0.0	40.0	30.0	17.0	0.0	0.0	0.0
4996317	0.0	0.0	0.0	40.0	30.0	17.0	0.0	0.0	0.0
4996318	0.0	0.0	0.0	40.0	30.0	17.0	0.0	0.0	0.0
4996319	0.0	0.0	0.0	40.0	30.0	17.0	0.0	0.0	0.0
4996320	0.0	0.0	0.0	40.0	30.0	17.0	0.0	0.0	0.0
4996321	0.0	0.0	0.0	40.0	30.0	17.0	0.0	0.0	0.0
4996322	0.0	0.0	0.0	40.0	30.0	17.0	0.0	0.0	0.0
4996323	0.0	0.0	0.0	40.0	30.0	17.0	0.0	0.0	0.0
4996324	0.0	0.0	0.0	40.0	30.0	18.0	0.0	0.0	0.0
4996325	0.0	0.0	0.0	40.0	30.0	18.0	0.0	0.0	0.0
4996326	0.0	0.0	0.0	40.0	30.0	18.0	0.0	0.0	0.0
4996327	0.0	0.0	0.0	40.0	30.0	18.0	0.0	0.0	0.0
4996328	0.0	0.0	0.0	40.0	30.0	18.0	0.0	0.0	0.0
4996329	0.0	0.0	0.0	40.0	30.0	18.0	0.0	0.0	0.0
4996330	0.0	0.0	0.0	40.0	30.0	20.0	0.0	0.0	0.0
4996331	0.0	0.0	0.0	40.0	30.0	20.0	0.0	0.0	0.0
4996332	0.0	0.0	0.0	40.0	30.0	20.0	0.0	0.0	0.0
4996333	0.0	0.0	0.0	40.0	30.0	20.0	0.0	0.0	0.0
4996334	0.0	0.0	0.0	40.0	30.0	20.0	0.0	0.0	0.0
4996335	0.0	0.0	0.0	40.0	30.0	20.0	0.0	0.0	0.0
4996336	0.0	0.0	0.0	40.0	30.0	20.0	0.0	0.0	0.0
4996337	0.0	0.0	0.0	40.0	30.0	20.0	0.0	0.0	0.0
4996338	0.0	0.0	0.0	40.0	30.0	20.0	0.0	0.0	0.0
4996339	0.0	0.0	0.0	40.0	30.0	20.0	0.0	0.0	0.0
4996340	0.0	0.0	0.0	40.0	30.0	20.0	0.0	0.0	0.0
4996341	0.0	0.0	0.0	40.0	30.0	20.0	0.0	0.0	0.0
4996342	0.0	0.0	0.0	40.0	30.0	20.0	0.0	0.0	0.0
4996343	0.0	0.0	0.0	40.0	30.0	20.0	0.0	0.0	0.0
4996344	0.0	0.0	0.0	40.0	30.0	20.0	0.0	0.0	0.0
4996345	0.0	0.0	0.0	40.0	30.0	20.0	0.0	0.0	0.0
4996346	0.0	0.0	0.0	40.0	30.0	20.0	0.0	0.0	0.0
4996347	0.0	0.0	0.0	40.0	30.0	20.0	0.0	0.0	0.0
4996348	0.0	0.0	0.0	40.0	30.0	20.0	0.0	0.0	0.0
4996349	0.0	0.0	0.0	40.0	30.0	20.0	0.0	0.0	0.0
4996350	0.0	0.0	0.0	40.0	30.0	20.0	0.0	0.0	0.0
4996351	0.0	0.0	0.0	40.0	28.0	20.0	0.0	0.0	0.0
4996352	0.0	0.0	0.0	40.0	28.0	20.0	0.0	0.0	0.0
4996353	0.0	0.0	0.0	44.0	26.0	20.0	0.0	0.0	0.0
4996354	0.0	0.0	0.0	44.0	26.0	20.0	0.0	0.0	0.0
4996355	0.0	0.0	0.0	46.0	28.0	20.0	0.0	0.0	0.0
4996356	0.0	0.0	0.0	46.0	28.0	20.0	0.0	0.0	0.0
4996357	0.0	0.0	0.0	46.0	30.0	20.0	0.0	0.0	0.0
4996358	0.0	0.0	0.0	46.0	30.0	20.0	0.0	0.0	0.0
4996359	0.0	0.0	0.0	46.0	30.0	20.0	0.0	0.0	0.0
4996360	0.0	0.0	0.0	46.0	31.0	20.0	0.0	0.0	0.0
4996361	0.0	0.0	0.0	46.0	31.0	20.0	0.0	0.0	0.0
4996362	0.0	0.0	0.0	46.0	31.0	20.0	0.0	0.0	0.0
4996363	0.0	0.0	0.0	46.0	31.0	20.0	0.0	0.0	0.0
4996364	0.0	0.0	0.0	44.0	31.0	20.0	0.0	0.0	0.0
4996365	0.0	0.0	0.0	44.0	31.0	20.0	0.0	0.0	0.0
4996366	0.0	0.0	0.0	44.0	31.0	20.0	0.0	0.0	0.0
4996367	0.0	0.0	0.0	46.0	33.0	22.0	0.0	0.0	0.0
4996368	0.0	0.0	0.0	46.0	33.0	22.0	0.0	0.0	0.0
4996369	0.0	0.0	0.0	44.0	33.0	22.0	0.0	0.0	0.0
4996370	0.0	0.0	0.0	44.0	33.0	20.0	0.0	0.0	0.0
4996371	0.0	0.0	0.0	42.0	31.0	20.0	0.0	0.0	0.0
4996372	0.0	0.0	0.0	40.0	29.0	20.0	0.0	0.0	0.0
4996373	0.0	0.0	0.0	40.0	29.0	20.0	0.0	0.0	0.0
4996374	0.0	0.0	0.0	40.0	29.0	20.0	0.0	0.0	0.0
4996375	0.0	0.0	0.0	50.0	29.0	24.0	0.0	0.0	0.0
4996376	0.0	0.0	0.0	50.0	29.0	20.0	0.0	0.0	0.0
4996377	0.0	0.0	0.0	50.0	29.0	20.0	0.0	0.0	0.0
4996378	0.0	0.0	0.0	46.0	25.0	20.0	0.0	0.0	0.0
4996379	0.0	0.0	0.0	44.0	25.0	24.0	0.0	0.0	0.0
4996380	0.0	0.0	0.0	44.0	25.0	24.0	0.0	0.0	0.0
4996381	0.0	0.0	0.0	44.0	25.0	24.0	0.0	0.0	0.0
4996382	0.0	0.0	0.0	36.0	23.0	24.0	0.0	0.0	0.0
4996383	0.0	0.0	0.0	36.0	27.0	26.0	0.0	0.0	0.0
4996384	0.0	0.0	0.0	36.0	27.0	26.0	0.0	0.0	0.0
4996385	0.0	0.0	0.0	36.0	26.0	26.0	0.0	0.0	0.0
4996386	0.0	0.0	0.0	36.0	26.0	26.0	0.0	0.0	0.0
4996387	0.0	0.0	0.0	34.0	26.0	26.0	0.0	0.0	0.0
4996388	0.0	0.0	0.0	34.0	26.0	26.0	0.0	0.0	0.0
4996389	0.0	0.0	0.0	34.0	26.0	26.0	0.0	0.0	0.0
4996390	0.0	0.0	0.0	34.0	26.0	26.0	0.0	0.0	0.0
4996391	0.0	0.0	0.0	28.0	24.0	26.0	0.0	0.0	0.0
4996392	0.0	0.0	0.0	26.0	24.0	26.0	0.0	0.0	0.0
4996393	0.0	0.0	0.0	24.0	24.0	26.0	0.0	0.0	0.0
4996394	0.0	0.0	0.0	24.0	24.0	26.0	0.0	0.0	0.0
4996395	0.0	0.0	0.0	24.0	24.0	26.0	0.0	0.0	0.0
4996396	0.0	0.0	0.0	24.0	24.0	24.0	0.0	0.0	0.0
4996397	0.0	0.0	0.0	24.0	24.0	24.0	0.0	0.0	0.0
4996398	0.0	0.0	0.0	24.0	24.0	24.0	0.0	0.0	0.0
4996399	0.0	0.0	0.0	24.0	24.0	26.0	0.0	0.0	0.0
4996400	0.0	0.0	0.0	24.0	22.0	26.0	0.0	0.0	0.0
4996401	0.0	0.0	0.0	24.0	22.0	26.0	0.0	0.0	0.0
4996402	0.0	0.0	0.0	22.0	22.0	28.0	0.0	0.0	0.0
4996403	0.0	0.0	0.0	22.0	22.0	28.0	0.0	0.0	0.0
4996404	0.0	0.0	0.0	22.0	22.0	28.0	0.0	0.0	0.0
4996405	0.0	0.0	0.0	22.0	22.0	28.0	0.0	0.0	0.0
4996406	0.0	0.0	0.0	22.0	22.0	28.0	0.0	0.0	0.0
4996407	0.0	0.0	0.0	22.0	22.0	28.0	0.0	0.0	0.0
4996408	0.0	0.0	0.0	22.0	22.0	28.0	0.0	0.0	0.0
4996409	0.0	0.0	0.0	22.0	22.0	28.0	0.0	0.0	0.0
4996410	0.0	0.0	0.0	20.0	22.0	28.0	0.0	0.0	0.0
4996411	0.0	0.0	0.0	20.0	22.0	28.0	0.0	0.0	0.0
4996412	0.0	0.0	0.0	20.0	22.0	28.0	0.0	0.0	0.0
4996413	0.0	0.0	0.0	20.0	22.0	28.0	0.0	0.0	0.0
4996414	0.0	0.0	0.0	20.0	22.0	28.0	0.0	0.0	0.0
4996415	0.0	0.0	0.0	20.0	22.0	28.0	0.0	0.0	0.0
4996416	0.0	0.0	0.0	20.0	22.0	28.0	0.0	0.0	0.0
4996417	0.0	0.0	0.0	20.0	22.0	28.0	0.0	0.0	0.0
4996418	0.0	0.0	0.0	20.0	22.0	28.0	0.0	0.0	0.0
4996419	0.0	0.0	0.0	20.0	22.0	28.0	0.0	0.0	0.0
4996420	0.0	0.0	0.0	22.0	22.0	28.0	0.0	0.0	0.0
4996421	0.0	0.0	0.0	22.0	22.0	28.0	0.0	0.0	0.0
4996422	0.0	0.0	0.0	22.0	22.0	28.0	0.0	0.0	0.0
4996423	0.0	0.0	0.0	22.0	22.0	28.0	0.0	0.0	0.0
4996424	0.0	0.0	0.0	22.0	22.0	28.0	0.0	0.0	0.0
4996425	0.0	0.0	0.0	22.0	20.0	26.0	0.0	0.0	0.0
4996426	0.0	0.0	0.0	22.0	16.0	26.0	0.0	0.0	0.0
4996427	0.0	0.0	0.0	22.0	16.0	26.0	0.0	0.0	0.0
4996428	0.0	0.0	0.0	22.0	16.0	26.0	0.0	0.0	0.0
4996429	0.0	0.0	0.0	22.0	16.0	26.0	0.0	0.0	0.0
4996430	0.0	0.0	0.0	22.0	14.0	24.0	0.0	0.0	0.0
4996431	0.0	0.0	0.0	22.0	14.0	24.0	0.0	0.0	0.0
4996432	0.0	0.0	0.0	22.0	14.0	24.0	0.0	0.0	0.0
4996433	0.0	0.0	0.0	22.0	14.0	24.0	0.0	0.0	0.0
4996434	0.0	0.0	0.0	22.0	14.0	24.0	0.0	0.0	0.0
4996435	0.0	0.0	0.0	22.0	14.0	24.0	0.0	0.0	0.0
4996436	0.0	0.0	0.0	22.0	14.0	24.0	0.0	0.0	0.0
4996437	0.0	0.0	0.0	22.0	14.0	23.0	0.0	0.0	0.0
4996438	0.0	0.0	0.0	22.0	14.0	21.0	0.0	0.0	0.0
4996439	0.0	0.0	0.0	20.0	14.0	21.0	0.0	0.0	0.0
4996440	0.0	0.0	0.0	20.0	13.0	21.0	0.0	0.0	0.0
4996441	0.0	0.0	0.0	20.0	12.0	21.0	0.0	0.0	0.0
4996442	0.0	0.0	0.0	20.0	12.0	21.0	0.0	0.0	0.0
4996443	0.0	0.0	0.0	20.0	12.0	21.0	0.0	0.0	0.0
4996444	0.0	0.0	0.0	20.0	12.0	21.0	0.0	0.0	0.0
4996445	0.0	0.0	0.0	22.0	12.0	21.0	0.0	0.0	0.0
4996446	0.0	0.0	0.0	22.0	12.0	19.0	0.0	0.0	0.0
4996447	0.0	0.0	0.0	22.0	12.0	18.0	0.0	0.0	0.0
4996448	0.0	0.0	0.0	22.0	10.0	15.0	0.0	0.0	0.0
4996449	0.0	0.0	0.0	22.0	10.0	15.0	0.0	0.0	0.0
4996450	0.0	0.0	0.0	22.0	10.0	15.0	0.0	0.0	0.0
4996451	0.0	0.0	0.0	22.0	12.0	15.0	0.0	0.0	0.0
4996452	0.0	0.0	0.0	24.0	12.0	15.0	0.0	0.0	0.0
4996453	0.0	0.0	0.0	30.0	20.0	32.0	0.0	0.0	0.0
4996454	0.0	0.0	0.0	34.0	20.0	34.0	0.0	0.0	0.0
4996455	0.0	0.0	0.0	30.0	20.0	38.0	0.0	0.0	0.0
4996456	0.0	0.0	0.0	30.0	20.0	38.0	0.0	0.0	0.0
4996457	0.0	0.0	0.0	32.0	20.0	38.0	0.0	0.0	0.0
4996458	0.0	0.0	0.0	32.0	22.0	38.0	0.0	0.0	0.0
4996459	0.0	0.0	0.0	32.0	20.0	38.0	0.0	0.0	0.0
4996460	0.0	0.0	0.0	32.0	20.0	38.0	0.0	0.0	0.0
4996461	0.0	0.0	0.0	32.0	20.0	38.0	0.0	0.0	0.0
4996462	0.0	0.0	0.0	32.0	20.0	38.0	0.0	0.0	0.0
4996463	0.0	0.0	0.0	32.0	20.0	38.0	0.0	0.0	0.0
4996464	0.0	0.0	0.0	32.0	22.0	38.0	0.0	0.0	0.0
4996465	0.0	0.0	0.0	32.0	22.0	38.0	0.0	0.0	0.0
4996466	0.0	0.0	0.0	32.0	22.0	39.0	0.0	0.0	0.0
4996467	0.0	0.0	0.0	32.0	22.0	39.0	0.0	0.0	0.0
4996468	0.0	0.0	0.0	32.0	22.0	39.0	0.0	0.0	0.0
4996469	0.0	0.0	0.0	32.0	22.0	39.0	0.0	0.0	0.0
4996470	0.0	0.0	0.0	32.0	22.0	39.0	0.0	0.0	0.0
4996471	0.0	0.0	0.0	32.0	22.0	39.0	0.0	0.0	0.0
4996472	0.0	0.0	0.0	36.0	26.0	39.0	0.0	0.0	0.0
4996473	0.0	0.0	0.0	36.0	26.0	39.0	0.0	0.0	0.0
4996474	0.0	0.0	0.0	34.0	26.0	38.0	0.0	0.0	0.0
4996475	0.0	0.0	0.0	34.0	26.0	42.0	0.0	0.0	0.0
4996476	0.0	0.0	0.0	34.0	26.0	42.0	0.0	0.0	0.0
4996477	0.0	0.0	0.0	34.0	26.0	42.0	0.0	0.0	0.0
4996478	0.0	0.0	0.0	34.0	26.0	42.0	0.0	0.0	0.0
4996479	0.0	0.0	0.0	34.0	26.0	42.0	0.0	0.0	0.0
4996480	0.0	0.0	0.0	32.0	26.0	42.0	0.0	0.0	0.0
4996481	0.0	0.0	0.0	32.0	26.0	42.0	0.0	0.0	0.0
4996482	0.0	0.0	0.0	32.0	26.0	42.0	0.0	0.0	0.0
4996483	0.0	0.0	0.0	32.0	26.0	42.0	0.0	0.0	0.0
4996484	0.0	0.0	0.0	32.0	24.0	38.0	0.0	0.0	0.0
4996485	0.0	0.0	0.0	32.0	24.0	38.0	0.0	0.0	0.0
4996486	0.0	0.0	0.0	32.0	24.0	38.0	0.0	0.0	0.0
4996487	0.0	0.0	0.0	32.0	24.0	38.0	0.0	0.0	0.0
4996488	0.0	0.0	0.0	32.0	24.0	38.0	0.0	0.0	0.0
4996489	0.0	0.0	0.0	32.0	20.0	38.0	0.0	0.0	0.0
4996490	0.0	0.0	0.0	32.0	20.0	38.0	0.0	0.0	0.0
4996491	0.0	0.0	0.0	32.0	20.0	38.0	0.0	0.0	0.0
4996492	0.0	0.0	0.0	32.0	20.0	38.0	0.0	0.0	0.0
4996493	0.0	0.0	0.0	32.0	20.0	38.0	0.0	0.0	0.0
4996494	0.0	0.0	0.0	32.0	20.0	38.0	0.0	0.0	0.0
4996495	0.0	0.0	0.0	32.0	20.0	38.0	0.0	0.0	0.0
4996496	0.0	0.0	0.0	32.0	20.0	36.0	0.0	0.0	0.0
4996497	0.0	0.0	0.0	32.0	20.0	36.0	0.0	0.0	0.0
4996498	0.0	0.0	0.0	32.0	20.0	36.0	0.0	0.0	0.0
4996499	0.0	0.0	0.0	32.0	20.0	36.0	0.0	0.0	0.0
4996500	0.0	0.0	0.0	30.0	20.0	36.0	0.0	0.0	0.0
4996501	0.0	0.0	0.0	28.0	20.0	34.0	0.0	0.0	0.0
4996502	0.0	0.0	0.0	28.0	20.0	34.0	0.0	0.0	0.0
4996503	0.0	0.0	0.0	28.0	20.0	34.0	0.0	0.0	0.0
4996504	0.0	0.0	0.0	26.0	20.0	32.0	0.0	0.0	0.0
4996505	0.0	0.0	0.0	26.0	20.0	32.0	0.0	0.0	0.0
4996506	0.0	0.0	0.0	28.0	20.0	32.0	0.0	0.0	0.0
4996507	0.0	0.0	0.0	28.0	20.0	32.0	0.0	0.0	0.0
4996508	0.0	0.0	0.0	22.0	20.0	30.0	0.0	0.0	0.0
4996509	0.0	0.0	0.0	22.0	19.0	30.0	0.0	0.0	0.0
4996510	0.0	0.0	0.0	24.0	19.0	30.0	0.0	0.0	0.0
4996511	0.0	0.0	0.0	24.0	19.0	30.0	0.0	0.0	0.0
4996512	0.0	0.0	0.0	24.0	19.0	30.0	0.0	0.0	0.0
4996513	0.0	0.0	0.0	26.0	19.0	30.0	0.0	0.0	0.0
4996514	0.0	0.0	0.0	26.0	19.0	30.0	0.0	0.0	0.0
4996515	0.0	0.0	0.0	26.0	19.0	30.0	0.0	0.0	0.0
4996516	0.0	0.0	0.0	26.0	19.0	30.0	0.0	0.0	0.0
4996517	0.0	0.0	0.0	26.0	19.0	30.0	0.0	0.0	0.0
4996518	0.0	0.0	0.0	26.0	19.0	30.0	0.0	0.0	0.0
4996519	0.0	0.0	0.0	26.0	19.0	30.0	0.0	0.0	0.0
4996520	0.0	0.0	0.0	26.0	19.0	30.0	0.0	0.0	0.0
4996521	0.0	0.0	0.0	26.0	19.0	30.0	0.0	0.0	0.0
4996522	0.0	0.0	0.0	26.0	19.0	30.0	0.0	0.0	0.0
4996523	0.0	0.0	0.0	28.0	21.0	30.0	0.0	0.0	0.0
4996524	0.0	0.0	0.0	28.0	21.0	30.0	0.0	0.0	0.0
4996525	0.0	0.0	0.0	28.0	21.0	30.0	0.0	0.0	0.0
4996526	0.0	0.0	0.0	28.0	21.0	30.0	0.0	0.0	0.0
4996527	0.0	0.0	0.0	26.0	21.0	30.0	0.0	0.0	0.0
4996528	0.0	0.0	0.0	26.0	21.0	30.0	0.0	0.0	0.0
4996529	0.0	0.0	0.0	26.0	21.0	30.0	0.0	0.0	0.0
4996530	0.0	0.0	0.0	26.0	21.0	30.0	0.0	0.0	0.0
4996531	0.0	0.0	0.0	32.0	21.0	30.0	0.0	0.0	0.0
4996532	0.0	0.0	0.0	32.0	21.0	30.0	0.0	0.0	0.0
4996533	0.0	0.0	0.0	32.0	21.0	30.0	0.0	0.0	0.0
4996534	0.0	0.0	0.0	30.0	24.0	30.0	0.0	0.0	0.0
4996535	0.0	0.0	0.0	30.0	24.0	30.0	0.0	0.0	0.0
4996536	0.0	0.0	0.0	30.0	24.0	30.0	0.0	0.0	0.0
4996537	0.0	0.0	0.0	30.0	24.0	30.0	0.0	0.0	0.0
4996538	0.0	0.0	0.0	30.0	24.0	30.0	0.0	0.0	0.0
4996539	0.0	0.0	0.0	30.0	24.0	30.0	0.0	0.0	0.0
4996540	0.0	0.0	0.0	30.0	24.0	30.0	0.0	0.0	0.0
4996541	0.0	0.0	0.0	28.0	24.0	30.0	0.0	0.0	0.0
4996542	0.0	0.0	0.0	28.0	24.0	30.0	0.0	0.0	0.0
4996543	0.0	0.0	0.0	28.0	24.0	30.0	0.0	0.0	0.0
4996544	0.0	0.0	0.0	28.0	24.0	30.0	0.0	0.0	0.0
4996545	0.0	0.0	0.0	28.0	24.0	28.0	0.0	0.0	0.0
4996546	0.0	0.0	0.0	28.0	24.0	28.0	0.0	0.0	0.0
4996547	0.0	0.0	0.0	26.0	24.0	28.0	0.0	0.0	0.0
4996548	0.0	0.0	0.0	26.0	24.0	28.0	0.0	0.0	0.0
4996549	0.0	0.0	0.0	26.0	24.0	28.0	0.0	0.0	0.0
4996550	0.0	0.0	0.0	26.0	24.0	28.0	0.0	0.0	0.0
4996551	0.0	0.0	0.0	22.0	24.0	28.0	0.0	0.0	0.0
4996552	0.0	0.0	0.0	22.0	24.0	28.0	0.0	0.0	0.0
4996553	0.0	0.0	0.0	22.0	24.0	28.0	0.0	0.0	0.0
4996554	0.0	0.0	0.0	22.0	24.0	28.0	0.0	0.0	0.0
4996555	0.0	0.0	0.0	22.0	24.0	28.0	0.0	0.0	0.0
4996556	0.0	0.0	0.0	22.0	24.0	28.0	0.0	0.0	0.0
4996557	0.0	0.0	0.0	22.0	24.0	28.0	0.0	0.0	0.0
4996558	0.0	0.0	0.0	22.0	22.0	26.0	0.0	0.0	0.0
4996559	0.0	0.0	0.0	22.0	22.0	26.0	0.0	0.0	0.0
4996560	0.0	0.0	0.0	22.0	22.0	26.0	0.0	0.0	0.0
4996561	0.0	0.0	0.0	22.0	22.0	26.0	0.0	0.0	0.0
4996562	0.0	0.0	0.0	22.0	22.0	26.0	0.0	0.0	0.0
4996563	0.0	0.0	0.0	22.0	22.0	26.0	0.0	0.0	0.0
4996564	0.0	0.0	0.0	22.0	22.0	26.0	0.0	0.0	0.0
4996565	0.0	0.0	0.0	22.0	22.0	26.0	0.0	0.0	0.0
4996566	0.0	0.0	0.0	22.0	22.0	26.0	0.0	0.0	0.0
4996567	0.0	0.0	0.0	20.0	20.0	26.0	0.0	0.0	0.0
4996568	0.0	0.0	0.0	20.0	20.0	26.0	0.0	0.0	0.0
4996569	0.0	0.0	0.0	18.0	18.0	24.0	0.0	0.0	0.0
4996570	0.0	0.0	0.0	18.0	16.0	24.0	0.0	0.0	0.0
4996571	0.0	0.0	0.0	18.0	16.0	24.0	0.0	0.0	0.0
4996572	0.0	0.0	0.0	18.0	16.0	24.0	0.0	0.0	0.0
4996573	0.0	0.0	0.0	18.0	16.0	24.0	0.0	0.0	0.0
4996574	0.0	0.0	0.0	18.0	16.0	24.0	0.0	0.0	0.0
4996575	0.0	0.0	0.0	18.0	14.0	24.0	0.0	0.0	0.0
4996576	0.0	0.0	0.0	18.0	14.0	22.0	0.0	0.0	0.0
4996577	0.0	0.0	0.0	18.0	12.0	14.0	0.0	0.0	0.0
4996578	0.0	0.0	0.0	18.0	12.0	14.0	0.0	0.0	0.0
4996579	0.0	0.0	0.0	18.0	12.0	14.0	0.0	0.0	0.0
4996580	0.0	0.0	0.0	18.0	12.0	12.0	0.0	0.0	0.0
4996581	0.0	0.0	0.0	18.0	12.0	12.0	0.0	0.0	0.0
4996582	0.0	0.0	0.0	18.0	12.0	12.0	0.0	0.0	0.0
4996583	0.0	0.0	0.0	18.0	12.0	12.0	0.0	0.0	0.0
4996584	0.0	0.0	0.0	18.0	6.0	6.0	0.0	0.0	0.0
4996585	0.0	0.0	0.0	18.0	6.0	6.0	0.0	0.0	0.0
4996586	0.0	0.0	0.0	18.0	6.0	6.0	0.0	0.0	0.0
4996587	0.0	0.0	0.0	16.0	6.0	6.0	0.0	0.0	0.0
4996588	0.0	0.0	0.0	16.0	6.0	6.0	0.0	0.0	0.0
4996589	0.0	0.0	0.0	14.0	6.0	6.0	0.0	0.0	0.0
4996590	0.0	0.0	0.0	14.0	6.0	6.0	0.0	0.0	0.0
4996591	0.0	0.0	0.0	14.0	6.0	6.0	0.0	0.0	0.0
4996592	0.0	0.0	0.0	14.0	6.0	6.0	0.0	0.0	0.0
4996593	0.0	0.0	0.0	14.0	6.0	6.0	0.0	0.0	0.0
4996594	0.0	0.0	0.0	14.0	6.0	4.0	0.0	0.0	0.0
4996595	0.0	0.0	0.0	14.0	6.0	4.0	0.0	0.0	0.0
4996596	0.0	0.0	0.0	14.0	6.0	4.0	0.0	0.0	0.0
4996597	0.0	0.0	0.0	14.0	6.0	4.0	0.0	0.0	0.0
4996598	0.0	0.0	0.0	14.0	6.0	4.0	0.0	0.0	0.0
4996599	0.0	0.0	0.0	14.0	6.0	4.0	0.0	0.0	0.0
4996600	0.0	0.0	0.0	14.0	6.0	4.0	0.0	0.0	0.0
4996601	0.0	0.0	0.0	14.0	6.0	4.0	0.0	0.0	0.0
4996602	0.0	0.0	0.0	14.0	6.0	4.0	0.0	0.0	0.0
4996603	0.0	0.0	0.0	14.0	6.0	3.0	0.0	0.0	0.0
4996604	0.0	0.0	0.0	14.0	6.0	3.0	0.0	0.0	0.0
4996605	0.0	0.0	0.0	14.0	6.0	3.0	0.0	0.0	0.0
4996606	0.0	0.0	0.0	14.0	6.0	1.0	0.0	0.0	0.0
4996607	0.0	0.0	0.0	14.0	6.0	1.0	0.0	0.0	0.0
4996608	0.0	0.0	0.0	14.0	6.0	1.0	0.0	0.0	0.0
4996609	0.0	0.0	0.0	14.0	6.0	1.0	0.0	0.0	0.0
4996610	0.0	0.0	0.0	14.0	6.0	1.0	0.0	0.0	0.0
4996611	0.0	0.0	0.0	14.0	6.0	1.0	0.0	0.0	0.0
4996612	0.0	0.0	0.0	14.0	6.0	1.0	0.0	0.0	0.0
4996613	0.0	0.0	0.0	10.0	6.0	1.0	0.0	0.0	0.0
4996614	0.0	0.0	0.0	10.0	6.0	1.0	0.0	0.0	0.0
4996615	0.0	0.0	0.0	8.0	6.0	1.0	0.0	0.0	0.0
4996616	0.0	0.0	0.0	6.0	6.0	0.0	0.0	0.0	0.0
4996617	0.0	0.0	0.0	6.0	2.0	0.0	0.0	0.0	0.0
4996618	0.0	0.0	0.0	6.0	2.0	0.0	0.0	0.0	0.0
4996619	0.0	0.0	0.0	6.0	2.0	0.0	0.0	0.0	0.0
4996620	0.0	0.0	0.0	6.0	2.0	0.0	0.0	0.0	0.0
4996621	0.0	0.0	0.0	6.0	2.0	0.0	0.0	0.0	0.0
4996622	0.0	0.0	0.0	6.0	2.0	0.0	0.0	0.0	0.0
4996623	0.0	0.0	0.0	6.0	2.0	0.0	0.0	0.0	0.0
4996624	0.0	0.0	0.0	6.0	2.0	0.0	0.0	0.0	0.0
4996625	0.0	0.0	0.0	6.0	2.0	0.0	0.0	0.0	0.0
4996626	0.0	0.0	0.0	4.0	2.0	0.0	0.0	0.0	0.0
4996627	0.0	0.0	0.0	4.0	2.0	0.0	0.0	0.0	0.0
4996628	0.0	0.0	0.0	4.0	2.0	0.0	0.0	0.0	0.0
4996629	0.0	0.0	0.0	4.0	2.0	0.0	0.0	0.0	0.0
4996630	0.0	0.0	0.0	4.0	2.0	0.0	0.0	0.0	0.0
4996631	0.0	0.0	0.0	4.0	2.0	0.0	0.0	0.0	0.0
4996632	0.0	0.0	0.0	2.0	0.0	0.0	0.0	0.0	0.0
4996633	0.0	0.0	0.0	2.0	0.0	0.0	0.0	0.0	0.0
4996634	0.0	0.0	0.0	2.0	0.0	0.0	0.0	0.0	0.0
4996635	0.0	0.0	0.0	2.0	0.0	0.0	0.0	0.0	0.0
4996636	0.0	0.0	0.0	2.0	0.0	0.0	0.0	0.0	0.0
4996637	0.0	0.0	0.0	2.0	0.0	0.0	0.0	0.0	0.0
4996638	0.0	0.0	0.0	2.0	0.0	0.0	0.0	0.0	0.0
4996639	0.0	0.0	0.0	2.0	0.0	0.0	0.0	0.0	0.0
4996640	0.0	0.0	0.0	2.0	0.0	0.0	0.0	0.0	0.0
4996641	0.0	0.0	0.0	2.0	0.0	0.0	0.0	0.0	0.0
4996642	0.0	0.0	0.0	2.0	0.0	0.0	0.0	0.0	0.0
4996643	0.0	0.0	0.0	2.0	0.0	0.0	0.0	0.0	0.0
4996644	0.0	0.0	0.0	2.0	0.0	0.0	0.0	0.0	0.0
4996645	0.0	0.0	0.0	0.0	0.0	0.0	0.0	0.0	0.0
4996646	0.0	0.0	0.0	0.0	0.0	0.0	0.0	0.0	0.0
4996647	0.0	0.0	0.0	0.0	0.0	0.0	0.0	0.0	0.0
4996648	0.0	0.0	0.0	0.0	0.0	0.0	0.0	0.0	0.0
4996649	0.0	0.0	0.0	0.0	0.0	0.0	0.0	0.0	0.0
4996650	0.0	0.0	0.0	0.0	0.0	0.0	0.0	0.0	0.0
4996651	0.0	0.0	0.0	0.0	0.0	0.0	0.0	0.0	0.0
4996652	0.0	0.0	0.0	0.0	0.0	0.0	0.0	0.0	0.0
4996653	0.0	0.0	0.0	0.0	0.0	0.0	0.0	0.0	0.0
4996654	0.0	0.0	0.0	0.0	0.0	0.0	0.0	0.0	0.0
4996655	0.0	0.0	0.0	0.0	0.0	0.0	0.0	0.0	0.0
4996656	0.0	0.0	0.0	0.0	0.0	0.0	0.0	0.0	0.0
4996657	0.0	0.0	0.0	0.0	0.0	0.0	0.0	0.0	0.0
4996658	0.0	0.0	0.0	0.0	0.0	0.0	0.0	0.0	0.0
4996659	0.0	0.0	0.0	0.0	0.0	0.0	0.0	0.0	0.0
4996660	0.0	0.0	0.0	0.0	0.0	0.0	0.0	0.0	0.0
4996661	0.0	0.0	0.0	0.0	0.0	0.0	0.0	0.0	0.0
4996662	0.0	0.0	0.0	0.0	0.0	0.0	0.0	0.0	0.0
4996663	0.0	0.0	0.0	0.0	0.0	0.0	0.0	0.0	0.0
4996664	0.0	0.0	0.0	0.0	0.0	0.0	0.0	0.0	0.0
4996665	0.0	0.0	0.0	0.0	0.0	0.0	0.0	0.0	0.0
4996666	0.0	0.0	0.0	0.0	0.0	0.0	0.0	0.0	0.0
4996667	0.0	0.0	0.0	0.0	0.0	0.0	0.0	0.0	0.0
4996668	0.0	0.0	0.0	0.0	0.0	0.0	0.0	0.0	0.0
4996669	0.0	0.0	0.0	0.0	0.0	0.0	0.0	0.0	0.0
4996670	0.0	0.0	0.0	0.0	0.0	0.0	0.0	0.0	0.0
4996671	0.0	0.0	0.0	0.0	0.0	0.0	0.0	0.0	0.0
4996672	0.0	0.0	0.0	0.0	0.0	0.0	0.0	0.0	0.0
4996673	0.0	0.0	0.0	0.0	0.0	0.0	0.0	0.0	0.0
4996674	0.0	0.0	0.0	0.0	0.0	0.0	0.0	0.0	0.0
4996675	0.0	0.0	0.0	0.0	0.0	0.0	0.0	0.0	0.0
4996676	0.0	0.0	0.0	0.0	0.0	0.0	0.0	0.0	0.0
4996677	0.0	0.0	0.0	0.0	0.0	0.0	0.0	0.0	0.0
4996678	0.0	0.0	0.0	0.0	0.0	0.0	0.0	0.0	0.0
4996679	0.0	0.0	0.0	0.0	0.0	0.0	0.0	0.0	0.0
4996680	0.0	0.0	0.0	0.0	0.0	0.0	0.0	0.0	0.0
4996681	0.0	0.0	0.0	0.0	0.0	0.0	0.0	0.0	0.0
4996682	0.0	0.0	0.0	0.0	0.0	0.0	0.0	0.0	0.0
4996683	0.0	0.0	0.0	0.0	0.0	0.0	0.0	0.0	0.0
4996684	0.0	0.0	0.0	0.0	0.0	0.0	0.0	0.0	0.0
4996685	0.0	0.0	0.0	0.0	0.0	0.0	0.0	0.0	0.0
4996686	0.0	0.0	0.0	0.0	0.0	0.0	0.0	0.0	0.0
4996687	0.0	0.0	0.0	0.0	0.0	0.0	0.0	0.0	0.0
4996688	0.0	0.0	0.0	0.0	0.0	0.0	0.0	0.0	0.0
4996689	0.0	0.0	0.0	0.0	0.0	0.0	0.0	0.0	0.0
4996690	0.0	0.0	0.0	0.0	0.0	0.0	0.0	0.0	0.0
4996691	0.0	0.0	0.0	0.0	0.0	0.0	0.0	0.0	0.0
4996692	0.0	0.0	0.0	0.0	0.0	0.0	0.0	0.0	0.0
4996693	0.0	0.0	0.0	0.0	0.0	0.0	0.0	0.0	0.0
4996694	0.0	0.0	0.0	0.0	0.0	0.0	0.0	0.0	0.0
4996695	0.0	0.0	0.0	0.0	0.0	0.0	0.0	0.0	0.0
4996696	0.0	0.0	0.0	0.0	0.0	0.0	0.0	0.0	0.0
4996697	0.0	0.0	0.0	0.0	0.0	0.0	0.0	0.0	0.0
4996698	0.0	0.0	0.0	0.0	0.0	0.0	0.0	0.0	0.0
4996699	0.0	0.0	0.0	0.0	0.0	0.0	0.0	0.0	0.0
4996700	0.0	0.0	0.0	0.0	0.0	0.0	0.0	0.0	0.0
4996701	0.0	0.0	0.0	0.0	0.0	0.0	0.0	0.0	0.0
4996702	0.0	0.0	0.0	0.0	0.0	0.0	0.0	0.0	0.0
4996703	0.0	0.0	0.0	0.0	0.0	0.0	0.0	0.0	0.0
4996704	0.0	0.0	0.0	0.0	0.0	0.0	0.0	0.0	0.0
4996705	0.0	0.0	0.0	0.0	0.0	0.0	0.0	0.0	0.0
4996706	0.0	0.0	0.0	0.0	0.0	0.0	0.0	0.0	0.0
4996707	0.0	0.0	0.0	0.0	0.0	0.0	0.0	0.0	0.0
4996708	0.0	0.0	0.0	0.0	0.0	2.0	0.0	0.0	0.0
4996709	0.0	0.0	0.0	0.0	0.0	2.0	0.0	0.0	0.0
4996710	0.0	0.0	0.0	0.0	0.0	2.0	0.0	0.0	0.0
4996711	0.0	0.0	0.0	0.0	0.0	2.0	0.0	0.0	0.0
4996712	0.0	0.0	0.0	0.0	0.0	2.0	0.0	0.0	0.0
4996713	0.0	0.0	0.0	0.0	0.0	2.0	0.0	0.0	0.0
4996714	0.0	0.0	0.0	0.0	0.0	2.0	0.0	0.0	0.0
4996715	0.0	0.0	0.0	0.0	0.0	2.0	0.0	0.0	0.0
4996716	0.0	0.0	0.0	0.0	0.0	2.0	0.0	0.0	0.0
4996717	0.0	0.0	0.0	0.0	0.0	2.0	0.0	0.0	0.0
4996718	0.0	0.0	0.0	0.0	0.0	2.0	0.0	0.0	0.0
4996719	0.0	0.0	0.0	0.0	0.0	2.0	0.0	0.0	0.0
4996720	0.0	0.0	0.0	0.0	0.0	2.0	0.0	0.0	0.0
4996721	0.0	0.0	0.0	0.0	0.0	2.0	0.0	0.0	0.0
4996722	0.0	0.0	0.0	2.0	0.0	2.0	0.0	0.0	0.0
4996723	0.0	0.0	0.0	2.0	0.0	2.0	0.0	0.0	0.0
4996724	0.0	0.0	0.0	2.0	0.0	2.0	0.0	0.0	0.0
4996725	0.0	0.0	0.0	2.0	0.0	2.0	0.0	0.0	0.0
4996726	0.0	0.0	0.0	2.0	0.0	2.0	0.0	0.0	0.0
4996727	0.0	0.0	0.0	2.0	0.0	2.0	0.0	0.0	0.0
4996728	0.0	0.0	0.0	2.0	0.0	2.0	0.0	0.0	0.0
4996729	0.0	0.0	0.0	2.0	0.0	2.0	0.0	0.0	0.0
4996730	0.0	0.0	0.0	2.0	0.0	2.0	0.0	0.0	0.0
4996731	0.0	0.0	0.0	2.0	0.0	2.0	0.0	0.0	0.0
4996732	0.0	0.0	0.0	2.0	0.0	2.0	0.0	0.0	0.0
4996733	0.0	0.0	0.0	2.0	0.0	2.0	0.0	0.0	0.0
4996734	0.0	0.0	0.0	2.0	0.0	2.0	0.0	0.0	0.0
4996735	0.0	0.0	0.0	2.0	0.0	2.0	0.0	0.0	0.0
4996736	0.0	0.0	0.0	2.0	0.0	2.0	0.0	0.0	0.0
4996737	0.0	0.0	0.0	2.0	0.0	2.0	0.0	0.0	0.0
4996738	0.0	0.0	0.0	2.0	0.0	2.0	0.0	0.0	0.0
4996739	0.0	0.0	0.0	2.0	0.0	4.0	0.0	0.0	0.0
4996740	0.0	0.0	0.0	2.0	0.0	4.0	0.0	0.0	0.0
4996741	0.0	0.0	0.0	2.0	0.0	4.0	0.0	0.0	0.0
4996742	0.0	0.0	0.0	2.0	0.0	4.0	0.0	0.0	0.0
4996743	0.0	0.0	0.0	2.0	0.0	4.0	0.0	0.0	0.0
4996744	0.0	0.0	0.0	2.0	0.0	4.0	0.0	0.0	0.0
4996745	0.0	0.0	0.0	2.0	0.0	4.0	0.0	0.0	0.0
4996746	0.0	0.0	0.0	2.0	0.0	4.0	0.0	0.0	0.0
4996747	0.0	0.0	0.0	2.0	0.0	4.0	0.0	0.0	0.0
4996748	0.0	0.0	0.0	2.0	0.0	4.0	0.0	0.0	0.0
4996749	0.0	0.0	0.0	2.0	0.0	4.0	0.0	0.0	0.0
4996750	0.0	0.0	0.0	2.0	0.0	4.0	0.0	0.0	0.0
4996751	0.0	0.0	0.0	2.0	0.0	4.0	0.0	0.0	0.0
4996752	0.0	0.0	0.0	2.0	0.0	4.0	0.0	0.0	0.0
4996753	0.0	0.0	0.0	2.0	0.0	4.0	0.0	0.0	0.0
4996754	0.0	0.0	0.0	2.0	0.0	4.0	0.0	0.0	0.0
4996755	0.0	0.0	0.0	2.0	0.0	4.0	0.0	0.0	0.0
4996756	0.0	0.0	0.0	2.0	0.0	4.0	0.0	0.0	0.0
4996757	0.0	0.0	0.0	2.0	0.0	4.0	0.0	0.0	0.0
4996758	0.0	0.0	0.0	2.0	0.0	4.0	0.0	0.0	0.0
4996759	0.0	0.0	0.0	2.0	0.0	4.0	0.0	0.0	0.0
4996760	0.0	0.0	0.0	2.0	0.0	4.0	0.0	0.0	0.0
4996761	0.0	0.0	0.0	2.0	0.0	4.0	0.0	0.0	0.0
4996762	0.0	0.0	0.0	2.0	0.0	4.0	0.0	0.0	0.0
4996763	0.0	0.0	0.0	2.0	0.0	4.0	0.0	0.0	0.0
4996764	0.0	0.0	0.0	2.0	0.0	4.0	0.0	0.0	0.0
4996765	0.0	0.0	0.0	2.0	0.0	4.0	0.0	0.0	0.0
4996766	0.0	0.0	0.0	2.0	0.0	4.0	0.0	0.0	0.0
4996767	0.0	0.0	0.0	2.0	0.0	4.0	0.0	0.0	0.0
4996768	0.0	0.0	0.0	2.0	0.0	4.0	0.0	0.0	0.0
4996769	0.0	0.0	0.0	2.0	0.0	4.0	0.0	0.0	0.0
4996770	0.0	0.0	0.0	2.0	0.0	4.0	0.0	0.0	0.0
4996771	0.0	0.0	0.0	2.0	0.0	4.0	0.0	0.0	0.0
4996772	0.0	0.0	0.0	2.0	0.0	4.0	0.0	0.0	0.0
4996773	0.0	0.0	0.0	2.0	0.0	4.0	0.0	0.0	0.0
4996774	0.0	0.0	0.0	2.0	0.0	4.0	0.0	0.0	0.0
4996775	0.0	0.0	0.0	2.0	0.0	4.0	0.0	0.0	0.0
4996776	0.0	0.0	0.0	2.0	0.0	4.0	0.0	0.0	0.0
4996777	0.0	0.0	0.0	2.0	0.0	4.0	0.0	0.0	0.0
4996778	0.0	0.0	0.0	2.0	0.0	4.0	0.0	0.0	0.0
4996779	0.0	0.0	0.0	2.0	0.0	4.0	0.0	0.0	0.0
4996780	0.0	0.0	0.0	2.0	0.0	4.0	0.0	0.0	0.0
4996781	0.0	0.0	0.0	2.0	0.0	4.0	0.0	0.0	0.0
4996782	0.0	0.0	0.0	2.0	0.0	4.0	0.0	0.0	0.0
4996783	0.0	0.0	0.0	2.0	0.0	4.0	0.0	0.0	0.0
4996784	0.0	0.0	0.0	2.0	0.0	4.0	0.0	0.0	0.0
4996785	0.0	0.0	0.0	2.0	0.0	4.0	0.0	0.0	0.0
4996786	0.0	0.0	0.0	2.0	0.0	4.0	0.0	0.0	0.0
4996787	0.0	0.0	0.0	2.0	0.0	4.0	0.0	0.0	0.0
4996788	0.0	0.0	0.0	2.0	0.0	4.0	0.0	0.0	0.0
4996789	0.0	0.0	0.0	2.0	0.0	4.0	0.0	0.0	0.0
4996790	0.0	0.0	0.0	2.0	0.0	4.0	0.0	0.0	0.0
4996791	0.0	0.0	0.0	2.0	0.0	4.0	0.0	0.0	0.0
4996792	0.0	0.0	0.0	2.0	0.0	4.0	0.0	0.0	0.0
4996793	0.0	0.0	0.0	2.0	0.0	4.0	0.0	0.0	0.0
4996794	0.0	0.0	0.0	2.0	0.0	4.0	0.0	0.0	0.0
4996795	0.0	0.0	0.0	2.0	0.0	4.0	0.0	0.0	0.0
4996796	0.0	0.0	0.0	2.0	0.0	4.0	0.0	0.0	0.0
4996797	0.0	0.0	0.0	2.0	0.0	4.0	0.0	0.0	0.0
4996798	0.0	0.0	0.0	2.0	0.0	4.0	0.0	0.0	0.0
4996799	0.0	0.0	0.0	2.0	0.0	4.0	0.0	0.0	0.0
4996800	0.0	0.0	0.0	2.0	0.0	4.0	0.0	0.0	0.0
4996801	0.0	0.0	0.0	2.0	0.0	4.0	0.0	0.0	0.0
4996802	0.0	0.0	0.0	2.0	0.0	4.0	0.0	0.0	0.0
4996803	0.0	0.0	0.0	2.0	0.0	4.0	0.0	0.0	0.0
4996804	0.0	0.0	0.0	2.0	0.0	4.0	0.0	0.0	0.0
4996805	0.0	0.0	0.0	2.0	0.0	4.0	0.0	0.0	0.0
4996806	0.0	0.0	0.0	2.0	0.0	4.0	0.0	0.0	0.0
4996807	0.0	0.0	0.0	2.0	0.0	4.0	0.0	0.0	0.0
4996808	0.0	0.0	0.0	2.0	0.0	4.0	0.0	0.0	0.0
4996809	0.0	0.0	0.0	2.0	0.0	4.0	0.0	0.0	0.0
4996810	0.0	0.0	0.0	2.0	0.0	4.0	0.0	0.0	0.0
4996811	0.0	0.0	0.0	2.0	0.0	4.0	0.0	0.0	0.0
4996812	0.0	0.0	0.0	2.0	0.0	4.0	0.0	0.0	0.0
4996813	0.0	0.0	0.0	2.0	0.0	4.0	0.0	0.0	0.0
4996814	0.0	0.0	0.0	2.0	0.0	4.0	0.0	0.0	0.0
4996815	0.0	0.0	0.0	2.0	0.0	4.0	0.0	0.0	0.0
4996816	0.0	0.0	0.0	2.0	0.0	4.0	0.0	0.0	0.0
4996817	0.0	0.0	0.0	2.0	0.0	0.0	0.0	0.0	0.0
4996818	0.0	0.0	0.0	2.0	0.0	0.0	0.0	0.0	0.0
4996819	0.0	0.0	0.0	2.0	0.0	0.0	0.0	0.0	0.0
4996820	0.0	0.0	0.0	2.0	0.0	0.0	0.0	0.0	0.0
4996821	0.0	0.0	0.0	2.0	0.0	0.0	0.0	0.0	0.0
4996822	0.0	0.0	0.0	2.0	0.0	0.0	0.0	0.0	0.0
4996823	0.0	0.0	0.0	2.0	0.0	0.0	0.0	0.0	0.0
4996824	0.0	0.0	0.0	2.0	0.0	0.0	0.0	0.0	0.0
4996825	0.0	0.0	0.0	2.0	0.0	0.0	0.0	0.0	0.0
4996826	0.0	0.0	0.0	2.0	0.0	0.0	0.0	0.0	0.0
4996827	0.0	0.0	0.0	2.0	0.0	0.0	0.0	0.0	0.0
4996828	0.0	0.0	0.0	2.0	0.0	0.0	0.0	0.0	0.0
4996829	0.0	0.0	0.0	2.0	0.0	0.0	0.0	0.0	0.0
4996830	0.0	0.0	0.0	2.0	0.0	0.0	0.0	0.0	0.0
4996831	0.0	0.0	0.0	2.0	0.0	0.0	0.0	0.0	0.0
4996832	0.0	0.0	0.0	6.0	0.0	0.0	0.0	0.0	0.0
4996833	0.0	0.0	0.0	4.0	0.0	0.0	0.0	0.0	0.0
4996834	0.0	0.0	0.0	4.0	0.0	0.0	0.0	0.0	0.0
4996835	0.0	0.0	0.0	4.0	0.0	0.0	0.0	0.0	0.0
4996836	0.0	0.0	0.0	6.0	0.0	0.0	0.0	0.0	0.0
4996837	0.0	0.0	0.0	6.0	0.0	0.0	0.0	0.0	0.0
4996838	0.0	0.0	0.0	6.0	0.0	0.0	0.0	0.0	0.0
4996839	0.0	0.0	0.0	6.0	0.0	0.0	0.0	0.0	0.0
4996840	0.0	0.0	0.0	6.0	0.0	0.0	0.0	0.0	0.0
4996841	0.0	0.0	0.0	6.0	0.0	0.0	0.0	0.0	0.0
4996842	0.0	0.0	0.0	6.0	0.0	0.0	0.0	0.0	0.0
4996843	0.0	0.0	0.0	6.0	0.0	0.0	0.0	0.0	0.0
4996844	0.0	0.0	0.0	6.0	0.0	0.0	0.0	0.0	0.0
4996845	0.0	0.0	0.0	6.0	0.0	0.0	0.0	0.0	0.0
4996846	0.0	0.0	0.0	6.0	0.0	0.0	0.0	0.0	0.0
4996847	0.0	0.0	0.0	6.0	0.0	0.0	0.0	0.0	0.0
4996848	0.0	0.0	0.0	6.0	0.0	0.0	0.0	0.0	0.0
4996849	0.0	0.0	0.0	6.0	0.0	0.0	0.0	0.0	0.0
4996850	0.0	0.0	0.0	6.0	0.0	0.0	0.0	0.0	0.0
4996851	0.0	0.0	0.0	6.0	0.0	0.0	0.0	0.0	0.0
4996852	0.0	0.0	0.0	6.0	0.0	0.0	0.0	0.0	0.0
4996853	0.0	0.0	0.0	6.0	0.0	0.0	0.0	0.0	0.0
4996854	0.0	0.0	0.0	6.0	0.0	0.0	0.0	0.0	0.0
4996855	0.0	0.0	0.0	6.0	0.0	0.0	0.0	0.0	0.0
4996856	0.0	0.0	0.0	6.0	0.0	0.0	0.0	0.0	0.0
4996857	0.0	0.0	0.0	6.0	0.0	0.0	0.0	0.0	0.0
4996858	0.0	0.0	0.0	6.0	0.0	0.0	0.0	0.0	0.0
4996859	0.0	0.0	0.0	6.0	0.0	0.0	0.0	0.0	0.0
4996860	0.0	0.0	0.0	6.0	0.0	0.0	0.0	0.0	0.0
4996861	0.0	0.0	0.0	6.0	0.0	0.0	0.0	0.0	0.0
4996862	0.0	0.0	0.0	6.0	0.0	0.0	0.0	0.0	0.0
4996863	0.0	0.0	0.0	6.0	0.0	0.0	0.0	0.0	0.0
4996864	0.0	0.0	0.0	6.0	0.0	0.0	0.0	0.0	0.0
4996865	0.0	0.0	0.0	6.0	0.0	0.0	0.0	0.0	0.0
4996866	0.0	0.0	0.0	6.0	0.0	0.0	0.0	0.0	0.0
4996867	0.0	0.0	0.0	6.0	0.0	0.0	0.0	0.0	0.0
4996868	0.0	0.0	0.0	6.0	0.0	0.0	0.0	0.0	0.0
4996869	0.0	0.0	0.0	6.0	0.0	0.0	0.0	0.0	0.0
4996870	0.0	0.0	0.0	6.0	0.0	0.0	0.0	0.0	0.0
4996871	0.0	0.0	0.0	6.0	0.0	0.0	0.0	0.0	0.0
4996872	0.0	0.0	0.0	6.0	0.0	0.0	0.0	0.0	0.0
4996873	0.0	0.0	0.0	6.0	0.0	0.0	0.0	0.0	0.0
4996874	0.0	0.0	0.0	6.0	0.0	0.0	0.0	0.0	0.0
4996875	0.0	0.0	0.0	6.0	0.0	0.0	0.0	0.0	0.0
4996876	0.0	0.0	0.0	6.0	0.0	0.0	0.0	0.0	0.0
4996877	0.0	0.0	0.0	6.0	0.0	0.0	0.0	0.0	0.0
4996878	0.0	0.0	0.0	6.0	0.0	0.0	0.0	0.0	0.0
4996879	0.0	0.0	0.0	6.0	0.0	0.0	0.0	0.0	0.0
4996880	0.0	0.0	0.0	6.0	0.0	0.0	0.0	0.0	0.0
4996881	0.0	0.0	0.0	6.0	0.0	0.0	0.0	0.0	0.0
4996882	0.0	0.0	0.0	6.0	0.0	0.0	0.0	0.0	0.0
4996883	0.0	0.0	0.0	6.0	0.0	0.0	0.0	0.0	0.0
4996884	0.0	0.0	0.0	6.0	0.0	0.0	0.0	0.0	0.0
4996885	0.0	0.0	0.0	6.0	0.0	0.0	0.0	0.0	0.0
4996886	0.0	0.0	0.0	6.0	0.0	0.0	0.0	0.0	0.0
4996887	0.0	0.0	0.0	6.0	0.0	0.0	0.0	0.0	0.0
4996888	0.0	0.0	0.0	6.0	0.0	0.0	0.0	0.0	0.0
4996889	0.0	0.0	0.0	6.0	0.0	0.0	0.0	0.0	0.0
4996890	0.0	0.0	0.0	6.0	0.0	0.0	0.0	0.0	0.0
4996891	0.0	0.0	0.0	6.0	0.0	0.0	0.0	0.0	0.0
4996892	0.0	0.0	0.0	6.0	0.0	0.0	0.0	0.0	0.0
4996893	0.0	0.0	0.0	6.0	0.0	0.0	0.0	0.0	0.0
4996894	0.0	0.0	0.0	6.0	0.0	0.0	0.0	0.0	0.0
4996895	0.0	0.0	0.0	6.0	0.0	0.0	0.0	0.0	0.0
4996896	0.0	0.0	0.0	6.0	0.0	0.0	0.0	0.0	0.0
4996897	0.0	0.0	0.0	6.0	0.0	0.0	0.0	0.0	0.0
4996898	0.0	0.0	0.0	6.0	0.0	0.0	0.0	0.0	0.0
4996899	0.0	0.0	0.0	6.0	0.0	0.0	0.0	0.0	0.0
4996900	0.0	0.0	0.0	6.0	0.0	0.0	0.0	0.0	0.0
4996901	0.0	0.0	0.0	6.0	0.0	0.0	0.0	0.0	0.0
4996902	0.0	0.0	0.0	6.0	0.0	0.0	0.0	0.0	0.0
4996903	0.0	0.0	0.0	6.0	0.0	0.0	0.0	0.0	0.0
4996904	0.0	0.0	0.0	6.0	0.0	0.0	0.0	0.0	0.0
4996905	0.0	0.0	0.0	6.0	0.0	0.0	2.0	0.0	0.0
4996906	0.0	0.0	0.0	6.0	0.0	0.0	2.0	0.0	0.0
4996907	0.0	0.0	0.0	6.0	0.0	0.0	2.0	0.0	0.0
4996908	0.0	0.0	0.0	6.0	0.0	0.0	2.0	0.0	0.0
4996909	0.0	0.0	0.0	6.0	0.0	0.0	2.0	0.0	0.0
4996910	0.0	0.0	0.0	6.0	0.0	0.0	2.0	0.0	0.0
4996911	0.0	0.0	0.0	6.0	0.0	0.0	2.0	0.0	0.0
4996912	0.0	0.0	0.0	6.0	0.0	0.0	2.0	0.0	0.0
4996913	0.0	0.0	0.0	6.0	0.0	0.0	2.0	0.0	0.0
4996914	0.0	0.0	0.0	6.0	0.0	0.0	2.0	0.0	0.0
4996915	0.0	0.0	0.0	6.0	0.0	0.0	2.0	0.0	0.0
4996916	0.0	0.0	0.0	6.0	0.0	0.0	2.0	0.0	0.0
4996917	0.0	0.0	0.0	2.0	0.0	0.0	2.0	0.0	0.0
4996918	0.0	0.0	0.0	2.0	0.0	0.0	2.0	0.0	0.0
4996919	0.0	0.0	0.0	2.0	0.0	0.0	2.0	0.0	0.0
4996920	0.0	0.0	0.0	2.0	0.0	0.0	2.0	0.0	0.0
4996921	0.0	0.0	0.0	2.0	0.0	0.0	2.0	0.0	0.0
4996922	0.0	0.0	0.0	2.0	0.0	0.0	2.0	0.0	0.0
4996923	0.0	0.0	0.0	2.0	0.0	0.0	2.0	0.0	0.0
4996924	0.0	0.0	0.0	2.0	0.0	0.0	2.0	0.0	0.0
4996925	0.0	0.0	0.0	2.0	0.0	0.0	2.0	0.0	0.0
4996926	0.0	0.0	0.0	2.0	0.0	0.0	2.0	0.0	0.0
4996927	0.0	0.0	0.0	2.0	0.0	0.0	2.0	0.0	0.0
4996928	0.0	0.0	0.0	2.0	0.0	0.0	2.0	0.0	0.0
4996929	0.0	0.0	0.0	2.0	0.0	0.0	2.0	0.0	0.0
4996930	0.0	0.0	0.0	2.0	0.0	0.0	2.0	0.0	0.0
4996931	0.0	0.0	0.0	2.0	2.0	0.0	2.0	0.0	0.0
4996932	0.0	0.0	0.0	2.0	2.0	0.0	4.0	0.0	0.0
4996933	0.0	0.0	0.0	2.0	2.0	0.0	4.0	0.0	0.0
4996934	0.0	0.0	0.0	2.0	2.0	0.0	4.0	0.0	0.0
4996935	0.0	0.0	0.0	2.0	2.0	0.0	4.0	0.0	0.0
4996936	0.0	0.0	0.0	2.0	2.0	0.0	4.0	0.0	0.0
4996937	0.0	0.0	0.0	2.0	2.0	0.0	4.0	0.0	0.0
4996938	0.0	0.0	0.0	2.0	2.0	0.0	4.0	0.0	0.0
4996939	0.0	0.0	0.0	2.0	2.0	0.0	4.0	0.0	0.0
4996940	0.0	0.0	0.0	2.0	2.0	0.0	4.0	0.0	0.0
4996941	0.0	0.0	0.0	2.0	2.0	0.0	4.0	0.0	0.0
4996942	0.0	0.0	0.0	2.0	2.0	0.0	4.0	0.0	0.0
4996943	0.0	0.0	0.0	2.0	2.0	0.0	4.0	0.0	0.0
4996944	0.0	0.0	0.0	2.0	2.0	0.0	4.0	0.0	0.0
4996945	0.0	0.0	0.0	2.0	2.0	0.0	4.0	0.0	0.0
4996946	0.0	0.0	0.0	2.0	2.0	0.0	4.0	0.0	0.0
4996947	0.0	0.0	0.0	2.0	2.0	0.0	4.0	0.0	0.0
4996948	0.0	0.0	0.0	2.0	2.0	0.0	4.0	0.0	0.0
4996949	0.0	0.0	0.0	2.0	2.0	0.0	4.0	0.0	0.0
4996950	0.0	0.0	0.0	2.0	2.0	0.0	4.0	0.0	0.0
4996951	0.0	0.0	0.0	2.0	2.0	0.0	4.0	0.0	0.0
4996952	0.0	0.0	0.0	2.0	2.0	0.0	4.0	0.0	0.0
4996953	0.0	0.0	0.0	2.0	2.0	0.0	4.0	0.0	0.0
4996954	0.0	0.0	0.0	2.0	2.0	0.0	4.0	0.0	0.0
4996955	0.0	0.0	0.0	2.0	2.0	0.0	4.0	0.0	0.0
4996956	0.0	0.0	0.0	2.0	2.0	0.0	4.0	0.0	0.0
4996957	0.0	0.0	0.0	2.0	2.0	0.0	4.0	0.0	0.0
4996958	0.0	0.0	0.0	2.0	2.0	0.0	4.0	0.0	0.0
4996959	0.0	0.0	0.0	2.0	2.0	0.0	4.0	0.0	0.0
4996960	0.0	0.0	0.0	2.0	2.0	0.0	4.0	0.0	0.0
4996961	0.0	0.0	0.0	2.0	2.0	0.0	4.0	0.0	0.0
4996962	0.0	0.0	0.0	2.0	2.0	0.0	4.0	0.0	0.0
4996963	0.0	0.0	0.0	2.0	2.0	0.0	4.0	0.0	0.0
4996964	0.0	0.0	0.0	2.0	2.0	0.0	4.0	0.0	0.0
4996965	0.0	0.0	0.0	2.0	2.0	0.0	4.0	0.0	0.0
4996966	0.0	0.0	0.0	2.0	2.0	0.0	4.0	0.0	0.0
4996967	0.0	0.0	0.0	2.0	2.0	0.0	4.0	0.0	0.0
4996968	0.0	0.0	0.0	2.0	2.0	0.0	4.0	0.0	0.0
4996969	0.0	0.0	0.0	0.0	2.0	0.0	4.0	0.0	0.0
4996970	0.0	0.0	0.0	0.0	2.0	0.0	4.0	0.0	0.0
4996971	0.0	0.0	0.0	0.0	2.0	0.0	4.0	0.0	0.0
4996972	0.0	0.0	0.0	0.0	2.0	0.0	4.0	0.0	0.0
4996973	0.0	0.0	0.0	0.0	2.0	0.0	4.0	0.0	0.0
4996974	0.0	0.0	0.0	0.0	2.0	0.0	4.0	0.0	0.0
4996975	0.0	0.0	0.0	0.0	2.0	0.0	4.0	0.0	0.0
4996976	0.0	0.0	0.0	0.0	2.0	0.0	4.0	0.0	0.0
4996977	0.0	0.0	0.0	0.0	2.0	0.0	4.0	0.0	0.0
4996978	0.0	0.0	0.0	0.0	2.0	0.0	4.0	0.0	0.0
4996979	0.0	0.0	0.0	0.0	2.0	0.0	4.0	0.0	0.0
4996980	0.0	0.0	0.0	0.0	2.0	0.0	4.0	0.0	0.0
4996981	0.0	0.0	0.0	0.0	2.0	0.0	4.0	0.0	0.0
4996982	0.0	0.0	0.0	0.0	2.0	0.0	4.0	0.0	0.0
4996983	0.0	0.0	0.0	0.0	2.0	0.0	4.0	0.0	0.0
4996984	0.0	0.0	0.0	0.0	2.0	0.0	4.0	0.0	0.0
4996985	0.0	0.0	0.0	0.0	2.0	0.0	4.0	0.0	0.0
4996986	0.0	0.0	0.0	0.0	2.0	0.0	4.0	0.0	0.0
4996987	0.0	0.0	0.0	0.0	2.0	0.0	4.0	0.0	0.0
4996988	0.0	0.0	0.0	0.0	2.0	0.0	4.0	0.0	0.0
4996989	0.0	0.0	0.0	0.0	2.0	0.0	4.0	0.0	0.0
4996990	0.0	0.0	0.0	0.0	2.0	0.0	4.0	0.0	0.0
4996991	0.0	0.0	0.0	0.0	2.0	0.0	4.0	0.0	0.0
4996992	0.0	0.0	0.0	2.0	2.0	0.0	4.0	0.0	0.0
4996993	0.0	0.0	0.0	2.0	2.0	0.0	4.0	0.0	0.0
4996994	0.0	0.0	0.0	2.0	2.0	0.0	4.0	0.0	0.0
4996995	0.0	0.0	0.0	2.0	2.0	0.0	4.0	0.0	0.0
4996996	0.0	0.0	0.0	2.0	2.0	0.0	4.0	0.0	0.0
4996997	0.0	0.0	0.0	2.0	2.0	0.0	4.0	0.0	0.0
4996998	0.0	0.0	0.0	2.0	2.0	0.0	4.0	0.0	0.0
4996999	0.0	0.0	0.0	2.0	2.0	0.0	4.0	0.0	0.0
4997000	0.0	0.0	0.0	2.0	2.0	0.0	4.0	0.0	0.0
4997001	0.0	0.0	0.0	2.0	2.0	0.0	4.0	0.0	0.0
4997002	0.0	0.0	0.0	2.0	2.0	0.0	4.0	0.0	0.0
4997003	0.0	0.0	0.0	2.0	2.0	0.0	4.0	0.0	0.0
4997004	0.0	0.0	0.0	2.0	2.0	0.0	4.0	0.0	0.0
4997005	0.0	0.0	0.0	2.0	4.0	0.0	4.0	0.0	0.0
4997006	0.0	0.0	0.0	2.0	4.0	0.0	4.0	0.0	0.0
4997007	0.0	0.0	0.0	2.0	4.0	0.0	4.0	0.0	0.0
4997008	0.0	0.0	0.0	2.0	4.0	0.0	4.0	0.0	0.0
4997009	0.0	0.0	0.0	2.0	4.0	0.0	4.0	0.0	0.0
4997010	0.0	0.0	0.0	2.0	4.0	0.0	4.0	0.0	0.0
4997011	0.0	0.0	0.0	2.0	4.0	0.0	4.0	0.0	0.0
4997012	0.0	0.0	0.0	2.0	4.0	0.0	4.0	0.0	0.0
4997013	0.0	0.0	0.0	2.0	4.0	0.0	4.0	0.0	0.0
4997014	0.0	0.0	0.0	2.0	4.0	0.0	4.0	0.0	0.0
4997015	0.0	0.0	0.0	2.0	4.0	0.0	4.0	0.0	0.0
4997016	0.0	0.0	0.0	2.0	4.0	0.0	4.0	0.0	0.0
4997017	0.0	0.0	0.0	2.0	4.0	0.0	4.0	0.0	0.0
4997018	0.0	0.0	0.0	2.0	4.0	0.0	4.0	0.0	0.0
4997019	0.0	0.0	0.0	2.0	4.0	0.0	4.0	0.0	0.0
4997020	0.0	0.0	0.0	4.0	4.0	0.0	4.0	0.0	0.0
4997021	0.0	0.0	0.0	4.0	4.0	0.0	4.0	0.0	0.0
4997022	0.0	0.0	0.0	4.0	4.0	0.0	4.0	0.0	0.0
4997023	0.0	0.0	0.0	4.0	4.0	0.0	4.0	0.0	0.0
4997024	0.0	0.0	0.0	4.0	4.0	0.0	4.0	0.0	0.0
4997025	0.0	0.0	0.0	4.0	4.0	0.0	4.0	0.0	0.0
4997026	0.0	0.0	0.0	4.0	4.0	0.0	4.0	0.0	0.0
4997027	0.0	0.0	0.0	4.0	4.0	0.0	4.0	0.0	0.0
4997028	0.0	0.0	0.0	4.0	4.0	0.0	4.0	0.0	0.0
4997029	0.0	0.0	0.0	4.0	4.0	0.0	4.0	0.0	0.0
4997030	0.0	0.0	0.0	4.0	2.0	0.0	4.0	0.0	0.0
4997031	0.0	0.0	0.0	4.0	2.0	0.0	4.0	0.0	0.0
4997032	0.0	0.0	0.0	4.0	2.0	0.0	4.0	0.0	0.0
4997033	0.0	0.0	0.0	4.0	2.0	0.0	4.0	0.0	0.0
4997034	0.0	0.0	0.0	4.0	2.0	0.0	4.0	0.0	0.0
4997035	0.0	0.0	0.0	8.0	2.0	0.0	4.0	0.0	0.0
4997036	0.0	0.0	0.0	8.0	2.0	0.0	4.0	0.0	0.0
4997037	0.0	0.0	0.0	8.0	2.0	0.0	4.0	0.0	0.0
4997038	0.0	0.0	0.0	8.0	2.0	0.0	4.0	0.0	0.0
4997039	0.0	0.0	0.0	8.0	2.0	0.0	4.0	0.0	0.0
4997040	0.0	0.0	0.0	8.0	2.0	0.0	4.0	0.0	0.0
4997041	0.0	0.0	0.0	8.0	2.0	0.0	4.0	0.0	0.0
4997042	0.0	0.0	0.0	8.0	2.0	0.0	4.0	0.0	0.0
4997043	0.0	0.0	0.0	8.0	2.0	0.0	4.0	0.0	0.0
4997044	0.0	0.0	0.0	8.0	2.0	0.0	4.0	0.0	0.0
4997045	0.0	0.0	0.0	8.0	2.0	0.0	4.0	0.0	0.0
4997046	0.0	0.0	0.0	8.0	2.0	0.0	4.0	0.0	0.0
4997047	0.0	0.0	0.0	8.0	2.0	0.0	4.0	0.0	0.0
4997048	0.0	0.0	0.0	8.0	2.0	0.0	4.0	0.0	0.0
4997049	0.0	0.0	0.0	8.0	2.0	0.0	4.0	0.0	0.0
4997050	0.0	0.0	0.0	8.0	2.0	0.0	4.0	0.0	0.0
4997051	0.0	0.0	0.0	8.0	2.0	0.0	4.0	0.0	0.0
4997052	0.0	0.0	0.0	8.0	2.0	0.0	4.0	0.0	0.0
4997053	0.0	0.0	0.0	8.0	2.0	0.0	4.0	0.0	0.0
4997054	0.0	0.0	0.0	8.0	2.0	0.0	4.0	0.0	0.0
4997055	0.0	0.0	0.0	8.0	2.0	0.0	2.0	0.0	0.0
4997056	0.0	0.0	0.0	8.0	2.0	0.0	2.0	0.0	0.0
4997057	0.0	0.0	0.0	8.0	2.0	0.0	2.0	0.0	0.0
4997058	0.0	0.0	0.0	8.0	2.0	0.0	2.0	0.0	0.0
4997059	0.0	0.0	0.0	8.0	2.0	0.0	2.0	0.0	0.0
4997060	0.0	0.0	0.0	8.0	2.0	0.0	2.0	0.0	0.0
4997061	0.0	0.0	0.0	8.0	2.0	0.0	2.0	0.0	0.0
4997062	0.0	0.0	0.0	8.0	2.0	0.0	2.0	0.0	0.0
4997063	0.0	0.0	0.0	8.0	2.0	0.0	2.0	0.0	0.0
4997064	0.0	0.0	0.0	8.0	2.0	2.0	2.0	0.0	0.0
4997065	0.0	0.0	0.0	8.0	2.0	2.0	2.0	0.0	0.0
4997066	0.0	0.0	0.0	6.0	2.0	2.0	2.0	0.0	0.0
4997067	0.0	0.0	0.0	6.0	2.0	2.0	2.0	0.0	0.0
4997068	0.0	0.0	0.0	6.0	2.0	2.0	2.0	0.0	0.0
4997069	0.0	0.0	0.0	6.0	2.0	2.0	2.0	0.0	0.0
4997070	0.0	0.0	0.0	6.0	2.0	2.0	2.0	0.0	0.0
4997071	0.0	0.0	0.0	6.0	2.0	2.0	2.0	0.0	0.0
4997072	0.0	0.0	0.0	6.0	2.0	2.0	2.0	0.0	0.0
4997073	0.0	0.0	0.0	6.0	2.0	2.0	2.0	0.0	0.0
4997074	0.0	0.0	0.0	6.0	2.0	2.0	2.0	0.0	0.0
4997075	0.0	0.0	0.0	6.0	4.0	2.0	2.0	0.0	0.0
4997076	0.0	0.0	0.0	6.0	4.0	2.0	2.0	0.0	0.0
4997077	0.0	0.0	0.0	6.0	4.0	2.0	2.0	0.0	0.0
4997078	0.0	0.0	0.0	6.0	6.0	2.0	2.0	0.0	0.0
4997079	0.0	0.0	0.0	6.0	6.0	2.0	2.0	0.0	0.0
4997080	0.0	0.0	0.0	6.0	6.0	2.0	2.0	0.0	0.0
4997081	0.0	0.0	0.0	6.0	6.0	2.0	2.0	0.0	0.0
4997082	0.0	0.0	0.0	6.0	6.0	2.0	2.0	0.0	0.0
4997083	0.0	0.0	0.0	6.0	6.0	2.0	0.0	0.0	0.0
4997084	0.0	0.0	0.0	6.0	6.0	2.0	0.0	0.0	0.0
4997085	0.0	0.0	0.0	6.0	10.0	2.0	0.0	0.0	0.0
4997086	0.0	0.0	0.0	6.0	10.0	2.0	0.0	0.0	0.0
4997087	0.0	0.0	0.0	6.0	10.0	2.0	0.0	0.0	0.0
4997088	0.0	0.0	0.0	6.0	10.0	2.0	0.0	0.0	0.0
4997089	0.0	0.0	0.0	6.0	10.0	2.0	0.0	0.0	0.0
4997090	0.0	0.0	0.0	6.0	10.0	2.0	0.0	0.0	0.0
4997091	0.0	0.0	0.0	6.0	10.0	2.0	0.0	0.0	0.0
4997092	0.0	0.0	0.0	6.0	10.0	2.0	0.0	0.0	0.0
4997093	0.0	0.0	0.0	6.0	10.0	2.0	0.0	0.0	0.0
4997094	0.0	0.0	0.0	6.0	10.0	2.0	0.0	0.0	0.0
4997095	0.0	0.0	0.0	6.0	10.0	2.0	0.0	0.0	0.0
4997096	0.0	0.0	0.0	6.0	10.0	2.0	0.0	0.0	0.0
4997097	0.0	0.0	0.0	6.0	10.0	2.0	0.0	0.0	0.0
4997098	0.0	0.0	0.0	6.0	10.0	2.0	0.0	0.0	0.0
4997099	0.0	0.0	0.0	6.0	10.0	2.0	0.0	0.0	0.0
4997100	0.0	0.0	0.0	6.0	10.0	2.0	0.0	0.0	0.0
4997101	0.0	0.0	0.0	6.0	10.0	2.0	0.0	0.0	0.0
4997102	0.0	0.0	0.0	6.0	10.0	2.0	0.0	0.0	0.0
4997103	0.0	0.0	0.0	6.0	10.0	2.0	0.0	0.0	0.0
4997104	0.0	0.0	0.0	6.0	10.0	2.0	0.0	0.0	0.0
4997105	0.0	0.0	0.0	6.0	10.0	2.0	0.0	0.0	0.0
4997106	0.0	0.0	0.0	6.0	10.0	2.0	0.0	0.0	0.0
4997107	0.0	0.0	0.0	6.0	12.0	4.0	0.0	0.0	0.0
4997108	0.0	0.0	0.0	4.0	12.0	4.0	0.0	0.0	0.0
4997109	0.0	0.0	0.0	4.0	12.0	4.0	0.0	0.0	0.0
4997110	0.0	0.0	0.0	4.0	12.0	4.0	0.0	0.0	0.0
4997111	0.0	0.0	0.0	4.0	12.0	4.0	0.0	0.0	0.0
4997112	0.0	0.0	0.0	4.0	12.0	4.0	0.0	0.0	0.0
4997113	0.0	0.0	0.0	4.0	12.0	4.0	0.0	0.0	0.0
4997114	0.0	0.0	0.0	4.0	12.0	4.0	0.0	0.0	0.0
4997115	0.0	0.0	0.0	4.0	12.0	4.0	0.0	0.0	0.0
4997116	0.0	0.0	0.0	4.0	12.0	4.0	0.0	0.0	0.0
4997117	0.0	0.0	0.0	4.0	12.0	4.0	0.0	0.0	0.0
4997118	0.0	0.0	0.0	4.0	12.0	4.0	0.0	0.0	0.0
4997119	0.0	0.0	0.0	6.0	12.0	4.0	0.0	0.0	0.0
4997120	0.0	0.0	0.0	6.0	12.0	4.0	0.0	0.0	0.0
4997121	0.0	0.0	0.0	6.0	12.0	4.0	0.0	0.0	0.0
4997122	0.0	0.0	0.0	6.0	12.0	4.0	0.0	0.0	0.0
4997123	0.0	0.0	0.0	6.0	12.0	4.0	0.0	0.0	0.0
4997124	0.0	0.0	0.0	6.0	12.0	4.0	0.0	0.0	0.0
4997125	0.0	0.0	0.0	6.0	12.0	4.0	0.0	0.0	0.0
4997126	0.0	0.0	0.0	6.0	12.0	4.0	0.0	0.0	0.0
4997127	0.0	0.0	0.0	6.0	12.0	4.0	0.0	0.0	0.0
4997128	0.0	0.0	0.0	6.0	12.0	4.0	0.0	0.0	0.0
4997129	0.0	0.0	0.0	6.0	12.0	4.0	0.0	0.0	0.0
4997130	0.0	0.0	0.0	6.0	12.0	4.0	0.0	0.0	0.0
4997131	0.0	0.0	0.0	6.0	12.0	4.0	0.0	0.0	0.0
4997132	0.0	0.0	0.0	6.0	12.0	4.0	0.0	0.0	0.0
4997133	0.0	0.0	0.0	6.0	12.0	4.0	0.0	0.0	0.0
4997134	0.0	0.0	0.0	6.0	12.0	4.0	0.0	0.0	0.0
4997135	0.0	0.0	0.0	6.0	12.0	4.0	0.0	0.0	0.0
4997136	0.0	0.0	0.0	6.0	12.0	4.0	0.0	0.0	0.0
4997137	0.0	0.0	0.0	6.0	12.0	4.0	0.0	0.0	0.0
4997138	0.0	0.0	0.0	6.0	12.0	4.0	0.0	0.0	0.0
4997139	0.0	0.0	0.0	6.0	12.0	4.0	0.0	0.0	0.0
4997140	0.0	0.0	0.0	6.0	12.0	4.0	0.0	0.0	0.0
4997141	0.0	0.0	0.0	6.0	12.0	4.0	0.0	0.0	0.0
4997142	0.0	0.0	0.0	6.0	12.0	4.0	0.0	0.0	0.0
4997143	0.0	0.0	0.0	6.0	12.0	4.0	0.0	0.0	0.0
4997144	0.0	0.0	0.0	6.0	12.0	4.0	0.0	0.0	0.0
4997145	0.0	0.0	0.0	6.0	12.0	4.0	0.0	0.0	0.0
4997146	0.0	0.0	0.0	6.0	12.0	4.0	0.0	0.0	0.0
4997147	0.0	0.0	0.0	4.0	12.0	4.0	0.0	0.0	0.0
4997148	0.0	0.0	0.0	4.0	14.0	4.0	0.0	0.0	0.0
4997149	0.0	0.0	0.0	4.0	14.0	4.0	0.0	0.0	0.0
4997150	0.0	0.0	0.0	4.0	14.0	4.0	0.0	0.0	0.0
4997151	0.0	0.0	0.0	4.0	14.0	4.0	0.0	0.0	0.0
4997152	0.0	0.0	0.0	4.0	14.0	4.0	0.0	0.0	0.0
4997153	0.0	0.0	0.0	4.0	14.0	4.0	0.0	0.0	0.0
4997154	0.0	0.0	0.0	4.0	14.0	4.0	0.0	0.0	0.0
4997155	0.0	0.0	0.0	4.0	14.0	4.0	0.0	0.0	0.0
4997156	0.0	0.0	0.0	4.0	14.0	4.0	0.0	0.0	0.0
4997157	0.0	0.0	0.0	4.0	14.0	4.0	0.0	0.0	0.0
4997158	0.0	0.0	0.0	4.0	14.0	4.0	0.0	0.0	0.0
4997159	0.0	0.0	0.0	4.0	14.0	4.0	0.0	0.0	0.0
4997160	0.0	0.0	0.0	4.0	12.0	4.0	0.0	0.0	0.0
4997161	0.0	0.0	0.0	4.0	12.0	4.0	0.0	0.0	0.0
4997162	0.0	0.0	0.0	4.0	12.0	4.0	0.0	0.0	0.0
4997163	0.0	0.0	0.0	4.0	12.0	4.0	0.0	0.0	0.0
4997164	0.0	0.0	0.0	4.0	12.0	4.0	0.0	0.0	0.0
4997165	0.0	0.0	0.0	4.0	12.0	4.0	0.0	0.0	0.0
4997166	0.0	0.0	0.0	4.0	12.0	4.0	0.0	0.0	0.0
4997167	0.0	0.0	0.0	4.0	12.0	4.0	0.0	0.0	0.0
4997168	0.0	0.0	0.0	4.0	12.0	4.0	0.0	0.0	0.0
4997169	0.0	0.0	0.0	2.0	12.0	4.0	0.0	0.0	0.0
4997170	0.0	0.0	0.0	2.0	12.0	4.0	0.0	0.0	0.0
4997171	0.0	0.0	0.0	2.0	12.0	4.0	0.0	0.0	0.0
4997172	0.0	0.0	0.0	2.0	12.0	4.0	0.0	0.0	0.0
4997173	0.0	0.0	0.0	2.0	12.0	4.0	0.0	0.0	0.0
4997174	0.0	0.0	0.0	2.0	12.0	4.0	0.0	0.0	0.0
4997175	0.0	0.0	0.0	2.0	12.0	4.0	0.0	0.0	0.0
4997176	0.0	0.0	0.0	2.0	12.0	4.0	0.0	0.0	0.0
4997177	0.0	0.0	0.0	2.0	12.0	4.0	0.0	0.0	0.0
4997178	0.0	0.0	0.0	2.0	12.0	4.0	0.0	0.0	0.0
4997179	0.0	0.0	0.0	2.0	12.0	4.0	0.0	0.0	0.0
4997180	0.0	0.0	0.0	2.0	12.0	4.0	0.0	0.0	0.0
4997181	0.0	0.0	0.0	2.0	12.0	4.0	0.0	0.0	0.0
4997182	0.0	0.0	0.0	2.0	12.0	4.0	0.0	0.0	0.0
4997183	0.0	0.0	0.0	2.0	12.0	4.0	0.0	0.0	0.0
4997184	0.0	0.0	0.0	2.0	12.0	4.0	0.0	0.0	0.0
4997185	0.0	0.0	0.0	2.0	12.0	4.0	0.0	0.0	0.0
4997186	0.0	0.0	0.0	2.0	12.0	4.0	0.0	0.0	0.0
4997187	0.0	0.0	0.0	2.0	12.0	4.0	0.0	0.0	0.0
4997188	0.0	0.0	0.0	2.0	12.0	4.0	0.0	0.0	0.0
4997189	0.0	0.0	0.0	2.0	12.0	4.0	0.0	0.0	0.0
4997190	0.0	0.0	0.0	2.0	12.0	4.0	0.0	0.0	0.0
4997191	0.0	0.0	0.0	2.0	12.0	4.0	0.0	0.0	0.0
4997192	0.0	0.0	0.0	2.0	12.0	4.0	0.0	0.0	0.0
4997193	0.0	0.0	0.0	2.0	12.0	4.0	0.0	0.0	0.0
4997194	0.0	0.0	0.0	2.0	12.0	4.0	0.0	0.0	0.0
4997195	0.0	0.0	0.0	2.0	12.0	4.0	0.0	0.0	0.0
4997196	0.0	0.0	0.0	8.0	12.0	4.0	0.0	0.0	0.0
4997197	0.0	0.0	0.0	8.0	10.0	4.0	0.0	0.0	0.0
4997198	0.0	0.0	0.0	8.0	10.0	4.0	0.0	0.0	0.0
4997199	0.0	0.0	0.0	8.0	10.0	4.0	0.0	0.0	0.0
4997200	0.0	0.0	0.0	8.0	10.0	4.0	0.0	0.0	0.0
4997201	0.0	0.0	0.0	8.0	10.0	4.0	0.0	0.0	0.0
4997202	0.0	0.0	0.0	8.0	10.0	4.0	0.0	0.0	0.0
4997203	0.0	0.0	0.0	8.0	10.0	4.0	0.0	0.0	0.0
4997204	0.0	0.0	0.0	8.0	10.0	4.0	0.0	0.0	0.0
4997205	0.0	0.0	0.0	8.0	10.0	4.0	0.0	0.0	0.0
4997206	0.0	0.0	0.0	8.0	10.0	4.0	0.0	0.0	0.0
4997207	0.0	0.0	0.0	8.0	10.0	4.0	0.0	0.0	0.0
4997208	0.0	0.0	0.0	8.0	10.0	4.0	0.0	0.0	0.0
4997209	0.0	0.0	0.0	8.0	10.0	4.0	0.0	0.0	0.0
4997210	0.0	0.0	0.0	8.0	10.0	4.0	0.0	0.0	0.0
4997211	0.0	0.0	0.0	8.0	10.0	4.0	0.0	0.0	0.0
4997212	0.0	0.0	0.0	8.0	6.0	4.0	0.0	0.0	0.0
4997213	0.0	0.0	0.0	8.0	6.0	4.0	0.0	0.0	0.0
4997214	0.0	0.0	0.0	8.0	6.0	4.0	0.0	0.0	0.0
4997215	0.0	0.0	0.0	8.0	6.0	4.0	0.0	0.0	0.0
4997216	0.0	0.0	0.0	8.0	6.0	4.0	0.0	0.0	0.0
4997217	0.0	0.0	0.0	8.0	6.0	4.0	0.0	0.0	0.0
4997218	0.0	0.0	0.0	8.0	6.0	2.0	0.0	0.0	0.0
4997219	0.0	0.0	0.0	8.0	6.0	2.0	0.0	0.0	0.0
4997220	0.0	0.0	0.0	8.0	6.0	2.0	0.0	0.0	0.0
4997221	0.0	0.0	0.0	8.0	6.0	2.0	0.0	0.0	0.0
4997222	0.0	0.0	0.0	8.0	4.0	2.0	0.0	0.0	0.0
4997223	0.0	0.0	0.0	8.0	4.0	2.0	0.0	0.0	0.0
4997224	0.0	0.0	0.0	8.0	4.0	4.0	0.0	0.0	0.0
4997225	0.0	0.0	0.0	8.0	4.0	4.0	0.0	0.0	0.0
4997226	0.0	0.0	0.0	6.0	4.0	4.0	0.0	0.0	0.0
4997227	0.0	0.0	0.0	6.0	4.0	4.0	0.0	0.0	0.0
4997228	0.0	0.0	0.0	6.0	4.0	4.0	0.0	0.0	0.0
4997229	0.0	0.0	0.0	6.0	4.0	4.0	0.0	0.0	0.0
4997230	0.0	0.0	0.0	6.0	4.0	4.0	0.0	0.0	0.0
4997231	0.0	0.0	0.0	6.0	4.0	4.0	0.0	0.0	0.0
4997232	0.0	0.0	0.0	6.0	4.0	4.0	0.0	0.0	0.0
4997233	0.0	0.0	0.0	6.0	4.0	4.0	0.0	0.0	0.0
4997234	0.0	0.0	0.0	6.0	4.0	4.0	0.0	0.0	0.0
4997235	0.0	0.0	0.0	6.0	4.0	4.0	0.0	0.0	0.0
4997236	0.0	0.0	0.0	6.0	2.0	4.0	0.0	0.0	0.0
4997237	0.0	0.0	0.0	6.0	2.0	4.0	0.0	0.0	0.0
4997238	0.0	0.0	0.0	6.0	2.0	4.0	0.0	0.0	0.0
4997239	0.0	0.0	0.0	6.0	2.0	4.0	0.0	0.0	0.0
4997240	0.0	0.0	0.0	6.0	2.0	4.0	0.0	0.0	0.0
4997241	0.0	0.0	0.0	6.0	2.0	4.0	0.0	0.0	0.0
4997242	0.0	0.0	0.0	6.0	2.0	4.0	0.0	0.0	0.0
4997243	0.0	0.0	0.0	6.0	2.0	4.0	0.0	0.0	0.0
4997244	0.0	0.0	0.0	6.0	2.0	4.0	0.0	0.0	0.0
4997245	0.0	0.0	0.0	6.0	2.0	4.0	0.0	0.0	0.0
4997246	0.0	0.0	0.0	6.0	2.0	4.0	0.0	0.0	0.0
4997247	0.0	0.0	0.0	6.0	2.0	4.0	0.0	0.0	0.0
4997248	0.0	0.0	0.0	6.0	2.0	4.0	0.0	0.0	0.0
4997249	0.0	0.0	0.0	6.0	2.0	4.0	0.0	0.0	0.0
4997250	0.0	0.0	0.0	6.0	0.0	5.0	0.0	0.0	0.0
4997251	0.0	0.0	0.0	8.0	0.0	5.0	0.0	0.0	0.0
4997252	0.0	0.0	0.0	8.0	0.0	5.0	0.0	0.0	0.0
4997253	0.0	0.0	0.0	8.0	0.0	3.0	0.0	0.0	0.0
4997254	0.0	0.0	0.0	8.0	0.0	3.0	0.0	0.0	0.0
4997255	0.0	0.0	0.0	8.0	0.0	3.0	0.0	0.0	0.0
4997256	0.0	0.0	0.0	8.0	0.0	3.0	0.0	0.0	0.0
4997257	0.0	0.0	0.0	8.0	0.0	3.0	0.0	0.0	0.0
4997258	0.0	0.0	0.0	8.0	0.0	3.0	0.0	0.0	0.0
4997259	0.0	0.0	0.0	8.0	0.0	3.0	0.0	0.0	0.0
4997260	0.0	0.0	0.0	8.0	0.0	3.0	0.0	0.0	0.0
4997261	0.0	0.0	0.0	10.0	0.0	3.0	0.0	0.0	0.0
4997262	0.0	0.0	0.0	10.0	0.0	3.0	0.0	0.0	0.0
4997263	0.0	0.0	0.0	10.0	0.0	3.0	0.0	0.0	0.0
4997264	0.0	0.0	0.0	10.0	0.0	3.0	0.0	0.0	0.0
4997265	0.0	0.0	0.0	10.0	0.0	3.0	0.0	0.0	0.0
4997266	0.0	0.0	0.0	10.0	0.0	3.0	0.0	0.0	0.0
4997267	0.0	0.0	0.0	10.0	0.0	3.0	0.0	0.0	0.0
4997268	0.0	0.0	0.0	10.0	0.0	3.0	0.0	0.0	0.0
4997269	0.0	0.0	0.0	10.0	0.0	3.0	0.0	0.0	0.0
4997270	0.0	0.0	0.0	10.0	2.0	3.0	0.0	0.0	0.0
4997271	0.0	0.0	0.0	10.0	2.0	3.0	0.0	0.0	0.0
4997272	0.0	0.0	0.0	10.0	2.0	3.0	0.0	0.0	0.0
4997273	0.0	0.0	0.0	10.0	2.0	3.0	0.0	0.0	0.0
4997274	0.0	0.0	0.0	10.0	2.0	3.0	0.0	0.0	0.0
4997275	0.0	0.0	0.0	10.0	2.0	3.0	0.0	0.0	0.0
4997276	0.0	0.0	0.0	10.0	2.0	3.0	0.0	0.0	0.0
4997277	0.0	0.0	0.0	10.0	2.0	3.0	0.0	0.0	0.0
4997278	0.0	0.0	0.0	10.0	2.0	3.0	0.0	0.0	0.0
4997279	0.0	0.0	0.0	6.0	2.0	3.0	0.0	0.0	0.0
4997280	0.0	0.0	0.0	6.0	2.0	3.0	0.0	0.0	0.0
4997281	0.0	0.0	0.0	6.0	2.0	3.0	0.0	0.0	0.0
4997282	0.0	0.0	0.0	6.0	2.0	3.0	0.0	0.0	0.0
4997283	0.0	0.0	0.0	6.0	2.0	3.0	0.0	0.0	0.0
4997284	0.0	0.0	0.0	6.0	2.0	3.0	0.0	0.0	0.0
4997285	0.0	0.0	0.0	6.0	2.0	3.0	0.0	0.0	0.0
4997286	0.0	0.0	0.0	6.0	2.0	3.0	0.0	0.0	0.0
4997287	0.0	0.0	0.0	6.0	2.0	3.0	0.0	0.0	0.0
4997288	0.0	0.0	0.0	6.0	2.0	3.0	0.0	0.0	0.0
4997289	0.0	0.0	0.0	6.0	2.0	3.0	0.0	0.0	0.0
4997290	0.0	0.0	0.0	6.0	2.0	3.0	0.0	0.0	0.0
4997291	0.0	0.0	0.0	6.0	2.0	3.0	0.0	0.0	0.0
4997292	0.0	0.0	0.0	6.0	2.0	3.0	0.0	0.0	0.0
4997293	0.0	0.0	0.0	6.0	2.0	3.0	0.0	0.0	0.0
4997294	0.0	0.0	0.0	4.0	2.0	3.0	0.0	0.0	0.0
4997295	0.0	0.0	0.0	4.0	2.0	3.0	0.0	0.0	0.0
4997296	0.0	0.0	0.0	4.0	2.0	3.0	0.0	0.0	0.0
4997297	0.0	0.0	0.0	4.0	2.0	3.0	0.0	0.0	0.0
4997298	0.0	0.0	0.0	4.0	2.0	3.0	0.0	0.0	0.0
4997299	0.0	0.0	0.0	4.0	2.0	3.0	0.0	0.0	0.0
4997300	0.0	0.0	0.0	4.0	2.0	3.0	0.0	0.0	0.0
4997301	0.0	0.0	0.0	4.0	2.0	3.0	0.0	0.0	0.0
4997302	0.0	0.0	0.0	4.0	2.0	3.0	0.0	0.0	0.0
4997303	0.0	0.0	0.0	4.0	2.0	3.0	0.0	0.0	0.0
4997304	0.0	0.0	0.0	4.0	2.0	3.0	0.0	0.0	0.0
4997305	0.0	0.0	0.0	4.0	2.0	3.0	0.0	0.0	0.0
4997306	0.0	0.0	0.0	4.0	2.0	3.0	0.0	0.0	0.0
4997307	0.0	0.0	0.0	4.0	2.0	3.0	0.0	0.0	0.0
4997308	0.0	0.0	0.0	4.0	2.0	3.0	0.0	0.0	0.0
4997309	0.0	0.0	0.0	4.0	2.0	3.0	0.0	0.0	0.0
4997310	0.0	0.0	0.0	4.0	2.0	3.0	0.0	0.0	0.0
4997311	0.0	0.0	0.0	4.0	2.0	3.0	0.0	0.0	0.0
4997312	0.0	0.0	0.0	4.0	2.0	3.0	0.0	0.0	0.0
4997313	0.0	0.0	0.0	4.0	2.0	3.0	0.0	0.0	0.0
4997314	0.0	0.0	0.0	4.0	2.0	3.0	0.0	0.0	0.0
4997315	0.0	0.0	0.0	4.0	2.0	3.0	0.0	0.0	0.0
4997316	0.0	0.0	0.0	4.0	2.0	3.0	0.0	0.0	0.0
4997317	0.0	0.0	0.0	4.0	2.0	3.0	0.0	0.0	0.0
4997318	0.0	0.0	0.0	4.0	2.0	3.0	0.0	0.0	0.0
4997319	0.0	0.0	0.0	4.0	2.0	3.0	0.0	0.0	0.0
4997320	0.0	0.0	0.0	4.0	2.0	3.0	0.0	0.0	0.0
4997321	0.0	0.0	0.0	4.0	2.0	3.0	0.0	0.0	0.0
4997322	0.0	0.0	0.0	4.0	2.0	3.0	0.0	0.0	0.0
4997323	0.0	0.0	0.0	4.0	2.0	3.0	0.0	0.0	0.0
4997324	0.0	0.0	0.0	4.0	2.0	3.0	0.0	0.0	0.0
4997325	0.0	0.0	0.0	4.0	4.0	3.0	0.0	0.0	0.0
4997326	0.0	0.0	0.0	4.0	4.0	3.0	0.0	0.0	0.0
4997327	0.0	0.0	0.0	4.0	4.0	3.0	0.0	0.0	0.0
4997328	0.0	0.0	0.0	4.0	4.0	3.0	0.0	0.0	0.0
4997329	0.0	0.0	0.0	4.0	4.0	3.0	0.0	0.0	0.0
4997330	0.0	0.0	0.0	4.0	4.0	3.0	0.0	0.0	0.0
4997331	0.0	0.0	0.0	4.0	4.0	3.0	0.0	0.0	0.0
4997332	0.0	0.0	0.0	4.0	4.0	3.0	0.0	0.0	0.0
4997333	0.0	0.0	0.0	4.0	4.0	3.0	0.0	0.0	0.0
4997334	0.0	0.0	0.0	4.0	4.0	3.0	0.0	0.0	0.0
4997335	0.0	0.0	0.0	4.0	4.0	3.0	0.0	0.0	0.0
4997336	0.0	0.0	0.0	4.0	4.0	3.0	0.0	0.0	0.0
4997337	0.0	0.0	0.0	4.0	4.0	3.0	0.0	0.0	0.0
4997338	0.0	0.0	0.0	4.0	4.0	3.0	0.0	0.0	0.0
4997339	0.0	0.0	0.0	4.0	4.0	3.0	0.0	0.0	0.0
4997340	0.0	0.0	0.0	4.0	4.0	3.0	0.0	0.0	0.0
4997341	0.0	0.0	0.0	4.0	4.0	3.0	0.0	0.0	0.0
4997342	0.0	0.0	0.0	4.0	4.0	3.0	0.0	0.0	0.0
4997343	0.0	0.0	0.0	4.0	4.0	3.0	0.0	0.0	0.0
4997344	0.0	0.0	0.0	4.0	4.0	3.0	0.0	0.0	0.0
4997345	0.0	0.0	0.0	4.0	4.0	3.0	0.0	0.0	0.0
4997346	0.0	0.0	0.0	4.0	4.0	3.0	0.0	0.0	0.0
4997347	0.0	0.0	0.0	4.0	4.0	3.0	0.0	0.0	0.0
4997348	0.0	0.0	0.0	4.0	4.0	3.0	0.0	0.0	0.0
4997349	0.0	0.0	0.0	4.0	4.0	3.0	0.0	0.0	0.0
4997350	0.0	0.0	0.0	4.0	4.0	3.0	0.0	0.0	0.0
4997351	0.0	0.0	0.0	4.0	4.0	3.0	0.0	0.0	0.0
4997352	0.0	0.0	0.0	4.0	2.0	3.0	0.0	0.0	0.0
4997353	0.0	0.0	0.0	4.0	2.0	3.0	0.0	0.0	0.0
4997354	0.0	0.0	0.0	4.0	2.0	3.0	0.0	0.0	0.0
4997355	0.0	0.0	0.0	4.0	2.0	3.0	0.0	0.0	0.0
4997356	0.0	0.0	0.0	4.0	2.0	3.0	0.0	0.0	0.0
4997357	0.0	0.0	0.0	4.0	2.0	3.0	0.0	0.0	0.0
4997358	0.0	0.0	0.0	4.0	2.0	3.0	0.0	0.0	0.0
4997359	0.0	0.0	0.0	4.0	2.0	3.0	0.0	0.0	0.0
4997360	0.0	0.0	0.0	2.0	2.0	3.0	0.0	0.0	0.0
4997361	0.0	0.0	0.0	2.0	2.0	3.0	0.0	0.0	0.0
4997362	0.0	0.0	0.0	2.0	2.0	1.0	0.0	0.0	0.0
4997363	0.0	0.0	0.0	2.0	2.0	1.0	0.0	0.0	0.0
4997364	0.0	0.0	0.0	2.0	2.0	1.0	0.0	0.0	0.0
4997365	0.0	0.0	0.0	2.0	2.0	1.0	0.0	0.0	0.0
4997366	0.0	0.0	0.0	2.0	2.0	1.0	0.0	0.0	0.0
4997367	0.0	0.0	0.0	2.0	2.0	1.0	0.0	0.0	0.0
4997368	0.0	0.0	0.0	2.0	2.0	1.0	0.0	0.0	0.0
4997369	0.0	0.0	0.0	2.0	2.0	1.0	0.0	0.0	0.0
4997370	0.0	0.0	0.0	2.0	2.0	1.0	0.0	0.0	0.0
4997371	0.0	0.0	0.0	2.0	2.0	1.0	0.0	0.0	0.0
4997372	0.0	0.0	0.0	2.0	2.0	1.0	0.0	0.0	0.0
4997373	0.0	0.0	0.0	2.0	2.0	1.0	0.0	0.0	0.0
4997374	0.0	0.0	0.0	2.0	2.0	1.0	0.0	0.0	0.0
4997375	0.0	0.0	0.0	2.0	2.0	1.0	0.0	0.0	0.0
4997376	0.0	0.0	0.0	2.0	2.0	1.0	0.0	0.0	0.0
4997377	0.0	0.0	0.0	2.0	2.0	1.0	0.0	0.0	0.0
4997378	0.0	0.0	0.0	2.0	2.0	1.0	0.0	0.0	0.0
4997379	0.0	0.0	0.0	0.0	2.0	1.0	0.0	0.0	0.0
4997380	0.0	0.0	0.0	0.0	2.0	1.0	0.0	0.0	0.0
4997381	0.0	0.0	0.0	0.0	2.0	1.0	0.0	0.0	0.0
4997382	0.0	0.0	0.0	0.0	2.0	1.0	0.0	0.0	0.0
4997383	0.0	0.0	0.0	0.0	2.0	1.0	0.0	0.0	0.0
4997384	0.0	0.0	0.0	0.0	2.0	1.0	0.0	0.0	0.0
4997385	0.0	0.0	0.0	0.0	2.0	1.0	0.0	0.0	0.0
4997386	0.0	0.0	0.0	0.0	2.0	1.0	0.0	0.0	0.0
4997387	0.0	0.0	0.0	0.0	2.0	1.0	0.0	0.0	0.0
4997388	0.0	0.0	0.0	0.0	2.0	1.0	0.0	0.0	0.0
4997389	0.0	0.0	0.0	0.0	2.0	1.0	0.0	0.0	0.0
4997390	0.0	0.0	0.0	0.0	2.0	1.0	0.0	0.0	0.0
4997391	0.0	0.0	0.0	0.0	2.0	1.0	0.0	0.0	0.0
4997392	0.0	0.0	0.0	0.0	2.0	1.0	0.0	0.0	0.0
4997393	0.0	0.0	0.0	0.0	2.0	1.0	0.0	0.0	0.0
4997394	0.0	0.0	0.0	0.0	2.0	1.0	0.0	0.0	0.0
4997395	0.0	0.0	0.0	0.0	2.0	1.0	0.0	0.0	0.0
4997396	0.0	0.0	0.0	0.0	2.0	1.0	0.0	0.0	0.0
4997397	0.0	0.0	0.0	0.0	2.0	1.0	0.0	0.0	0.0
4997398	0.0	0.0	0.0	0.0	2.0	1.0	0.0	0.0	0.0
4997399	0.0	0.0	0.0	0.0	2.0	1.0	0.0	0.0	0.0
4997400	0.0	0.0	0.0	0.0	2.0	0.0	0.0	0.0	0.0
4997401	0.0	0.0	0.0	0.0	2.0	0.0	0.0	0.0	0.0
4997402	0.0	0.0	0.0	0.0	2.0	0.0	0.0	0.0	0.0
4997403	0.0	0.0	0.0	0.0	2.0	0.0	0.0	0.0	0.0
4997404	0.0	0.0	0.0	0.0	2.0	0.0	0.0	0.0	0.0
4997405	0.0	0.0	0.0	0.0	2.0	0.0	0.0	0.0	0.0
4997406	0.0	0.0	0.0	0.0	2.0	0.0	0.0	0.0	0.0
4997407	0.0	0.0	0.0	0.0	2.0	0.0	0.0	0.0	0.0
4997408	0.0	0.0	0.0	0.0	2.0	0.0	0.0	0.0	0.0
4997409	0.0	0.0	0.0	0.0	2.0	0.0	0.0	0.0	0.0
4997410	0.0	0.0	0.0	0.0	2.0	0.0	0.0	0.0	0.0
4997411	0.0	0.0	0.0	0.0	2.0	0.0	0.0	0.0	0.0
4997412	0.0	0.0	0.0	0.0	2.0	0.0	0.0	0.0	0.0
4997413	0.0	0.0	0.0	0.0	2.0	0.0	0.0	0.0	0.0
4997414	0.0	0.0	0.0	0.0	2.0	0.0	0.0	0.0	0.0
4997415	0.0	0.0	0.0	0.0	2.0	0.0	0.0	0.0	0.0
4997416	0.0	0.0	0.0	0.0	2.0	0.0	0.0	0.0	0.0
4997417	0.0	0.0	0.0	0.0	2.0	0.0	0.0	0.0	0.0
4997418	0.0	0.0	0.0	0.0	2.0	0.0	0.0	0.0	0.0
4997419	0.0	0.0	0.0	0.0	2.0	0.0	0.0	0.0	0.0
4997420	0.0	0.0	0.0	0.0	2.0	0.0	0.0	0.0	0.0
4997421	0.0	0.0	0.0	0.0	2.0	0.0	0.0	0.0	0.0
4997422	0.0	0.0	0.0	0.0	2.0	0.0	0.0	0.0	0.0
4997423	0.0	0.0	0.0	0.0	2.0	0.0	0.0	0.0	0.0
4997424	0.0	0.0	0.0	0.0	2.0	0.0	0.0	0.0	0.0
4997425	0.0	0.0	0.0	0.0	2.0	0.0	0.0	0.0	0.0
4997426	0.0	0.0	0.0	0.0	2.0	0.0	0.0	0.0	0.0
4997427	0.0	0.0	0.0	0.0	2.0	0.0	0.0	0.0	0.0
4997428	0.0	0.0	0.0	0.0	2.0	0.0	0.0	0.0	0.0
4997429	0.0	0.0	0.0	0.0	2.0	0.0	0.0	0.0	0.0
4997430	0.0	0.0	0.0	0.0	2.0	0.0	0.0	0.0	0.0
4997431	0.0	0.0	0.0	0.0	2.0	0.0	0.0	0.0	0.0
4997432	0.0	0.0	0.0	0.0	2.0	0.0	0.0	0.0	0.0
4997433	0.0	0.0	0.0	0.0	2.0	0.0	0.0	0.0	0.0
4997434	0.0	0.0	0.0	0.0	2.0	0.0	0.0	0.0	0.0
4997435	0.0	0.0	0.0	0.0	2.0	0.0	0.0	0.0	0.0
4997436	0.0	0.0	0.0	0.0	2.0	0.0	0.0	0.0	0.0
4997437	0.0	0.0	0.0	0.0	2.0	0.0	0.0	0.0	0.0
4997438	0.0	0.0	0.0	0.0	2.0	0.0	0.0	0.0	0.0
4997439	0.0	0.0	0.0	0.0	2.0	0.0	0.0	0.0	0.0
4997440	0.0	0.0	0.0	0.0	2.0	0.0	0.0	0.0	0.0
4997441	0.0	0.0	0.0	0.0	2.0	0.0	0.0	0.0	0.0
4997442	0.0	0.0	0.0	0.0	2.0	0.0	0.0	0.0	0.0
4997443	0.0	0.0	0.0	0.0	2.0	0.0	0.0	0.0	0.0
4997444	0.0	0.0	0.0	0.0	2.0	0.0	0.0	0.0	0.0
4997445	0.0	0.0	0.0	0.0	2.0	0.0	0.0	0.0	0.0
4997446	0.0	0.0	0.0	0.0	2.0	0.0	0.0	0.0	0.0
4997447	0.0	0.0	0.0	0.0	2.0	0.0	0.0	0.0	0.0
4997448	0.0	0.0	0.0	0.0	2.0	0.0	0.0	0.0	0.0
4997449	0.0	0.0	0.0	0.0	2.0	0.0	0.0	0.0	0.0
4997450	0.0	0.0	0.0	0.0	2.0	0.0	0.0	0.0	0.0
4997451	0.0	0.0	0.0	0.0	2.0	0.0	0.0	0.0	0.0
4997452	0.0	0.0	0.0	0.0	2.0	0.0	0.0	0.0	0.0
4997453	0.0	0.0	0.0	0.0	2.0	0.0	0.0	0.0	0.0
4997454	0.0	0.0	0.0	0.0	2.0	0.0	0.0	0.0	0.0
4997455	0.0	0.0	0.0	0.0	2.0	0.0	0.0	0.0	0.0
4997456	0.0	0.0	0.0	0.0	2.0	0.0	0.0	0.0	0.0
4997457	0.0	0.0	0.0	0.0	2.0	0.0	0.0	0.0	0.0
4997458	0.0	0.0	0.0	0.0	2.0	0.0	0.0	0.0	0.0
4997459	0.0	0.0	0.0	0.0	2.0	0.0	0.0	0.0	0.0
4997460	0.0	0.0	0.0	0.0	2.0	0.0	0.0	0.0	0.0
4997461	0.0	0.0	0.0	0.0	2.0	0.0	0.0	0.0	0.0
4997462	0.0	0.0	0.0	0.0	2.0	0.0	0.0	0.0	0.0
4997463	0.0	0.0	0.0	0.0	2.0	0.0	0.0	0.0	0.0
4997464	0.0	0.0	0.0	0.0	2.0	0.0	0.0	0.0	0.0
4997465	0.0	0.0	0.0	0.0	2.0	0.0	0.0	0.0	0.0
4997466	0.0	0.0	0.0	0.0	2.0	0.0	0.0	0.0	0.0
4997467	0.0	0.0	0.0	0.0	2.0	0.0	0.0	0.0	0.0
4997468	0.0	0.0	0.0	0.0	0.0	0.0	0.0	0.0	0.0
4997469	0.0	0.0	0.0	0.0	0.0	0.0	0.0	0.0	0.0
4997470	0.0	0.0	0.0	0.0	0.0	0.0	0.0	0.0	0.0
4997471	0.0	0.0	0.0	0.0	0.0	0.0	0.0	0.0	0.0
4997472	0.0	0.0	0.0	0.0	0.0	0.0	0.0	0.0	0.0
4997473	0.0	0.0	0.0	0.0	0.0	0.0	0.0	0.0	0.0
4997474	0.0	0.0	0.0	0.0	0.0	0.0	0.0	0.0	0.0
4997475	0.0	0.0	0.0	0.0	0.0	0.0	0.0	0.0	0.0
4997476	0.0	0.0	0.0	0.0	0.0	0.0	0.0	0.0	0.0
4997477	0.0	0.0	0.0	0.0	0.0	0.0	0.0	0.0	0.0
4997478	0.0	0.0	0.0	0.0	0.0	0.0	0.0	0.0	0.0
4997479	0.0	0.0	0.0	0.0	0.0	0.0	0.0	0.0	0.0
4997480	0.0	0.0	0.0	0.0	0.0	0.0	0.0	0.0	0.0
4997481	0.0	0.0	0.0	0.0	0.0	0.0	0.0	0.0	0.0
4997482	0.0	0.0	0.0	0.0	0.0	0.0	0.0	0.0	0.0
4997483	0.0	0.0	0.0	0.0	0.0	0.0	0.0	0.0	0.0
4997484	0.0	0.0	0.0	0.0	0.0	0.0	0.0	0.0	0.0
4997485	0.0	0.0	0.0	0.0	0.0	0.0	0.0	0.0	0.0
4997486	0.0	0.0	0.0	0.0	0.0	0.0	0.0	0.0	0.0
4997487	0.0	0.0	0.0	0.0	0.0	0.0	0.0	0.0	0.0
4997488	0.0	0.0	0.0	0.0	0.0	0.0	0.0	0.0	0.0
4997489	0.0	0.0	0.0	0.0	0.0	0.0	0.0	0.0	0.0
4997490	0.0	0.0	0.0	0.0	0.0	0.0	0.0	0.0	0.0
4997491	0.0	0.0	0.0	0.0	0.0	0.0	0.0	0.0	0.0
4997492	0.0	0.0	0.0	0.0	0.0	0.0	0.0	0.0	0.0
4997493	0.0	0.0	0.0	0.0	0.0	0.0	0.0	0.0	0.0
4997494	0.0	0.0	0.0	0.0	0.0	0.0	0.0	0.0	0.0
4997495	0.0	0.0	0.0	0.0	0.0	0.0	0.0	0.0	0.0
4997496	0.0	0.0	0.0	0.0	0.0	0.0	0.0	0.0	0.0
4997497	0.0	0.0	0.0	0.0	0.0	0.0	0.0	0.0	0.0
4997498	0.0	0.0	0.0	0.0	0.0	0.0	0.0	0.0	0.0
4997499	0.0	0.0	0.0	0.0	0.0	0.0	0.0	0.0	0.0
4997500	0.0	0.0	0.0	0.0	0.0	0.0	0.0	0.0	0.0
4997501	0.0	0.0	0.0	0.0	0.0	0.0	0.0	0.0	0.0
4997502	0.0	0.0	0.0	0.0	0.0	0.0	0.0	0.0	0.0
4997503	0.0	0.0	0.0	0.0	0.0	0.0	0.0	0.0	0.0
4997504	0.0	0.0	0.0	0.0	2.0	0.0	0.0	0.0	0.0
4997505	0.0	0.0	0.0	0.0	2.0	0.0	0.0	0.0	0.0
4997506	0.0	0.0	0.0	0.0	2.0	0.0	0.0	0.0	0.0
4997507	0.0	0.0	0.0	0.0	2.0	0.0	0.0	0.0	0.0
4997508	0.0	0.0	0.0	0.0	2.0	0.0	0.0	0.0	0.0
4997509	0.0	0.0	0.0	0.0	2.0	0.0	0.0	0.0	0.0
4997510	0.0	0.0	0.0	0.0	2.0	0.0	0.0	0.0	0.0
4997511	0.0	0.0	0.0	0.0	2.0	0.0	0.0	0.0	0.0
4997512	0.0	0.0	0.0	0.0	2.0	0.0	0.0	0.0	0.0
4997513	0.0	0.0	0.0	0.0	2.0	0.0	0.0	0.0	0.0
4997514	0.0	0.0	0.0	0.0	2.0	0.0	0.0	0.0	0.0
4997515	0.0	0.0	0.0	0.0	2.0	0.0	0.0	0.0	0.0
4997516	0.0	0.0	0.0	0.0	2.0	0.0	0.0	0.0	0.0
4997517	0.0	0.0	0.0	0.0	2.0	0.0	0.0	0.0	0.0
4997518	0.0	0.0	0.0	0.0	2.0	0.0	0.0	0.0	0.0
4997519	0.0	0.0	0.0	0.0	2.0	0.0	0.0	0.0	0.0
4997520	0.0	0.0	0.0	0.0	2.0	0.0	0.0	0.0	0.0
4997521	0.0	0.0	0.0	0.0	2.0	0.0	0.0	0.0	0.0
4997522	0.0	0.0	0.0	0.0	2.0	0.0	0.0	0.0	0.0
4997523	0.0	0.0	0.0	0.0	2.0	0.0	0.0	0.0	0.0
4997524	0.0	0.0	0.0	0.0	2.0	0.0	0.0	0.0	0.0
4997525	0.0	0.0	0.0	0.0	2.0	0.0	0.0	0.0	0.0
4997526	0.0	0.0	0.0	0.0	2.0	0.0	0.0	0.0	0.0
4997527	0.0	0.0	0.0	0.0	2.0	0.0	0.0	0.0	0.0
4997528	0.0	0.0	0.0	0.0	2.0	0.0	0.0	0.0	0.0
4997529	0.0	0.0	0.0	0.0	2.0	0.0	0.0	0.0	0.0
4997530	0.0	0.0	0.0	0.0	2.0	0.0	0.0	0.0	0.0
4997531	0.0	0.0	0.0	0.0	2.0	0.0	0.0	0.0	0.0
4997532	0.0	0.0	0.0	0.0	2.0	0.0	0.0	0.0	0.0
4997533	0.0	0.0	0.0	0.0	2.0	0.0	0.0	0.0	0.0
4997534	0.0	0.0	0.0	0.0	2.0	0.0	0.0	0.0	0.0
4997535	0.0	0.0	0.0	0.0	2.0	0.0	0.0	0.0	0.0
4997536	0.0	0.0	0.0	0.0	2.0	0.0	0.0	0.0	0.0
4997537	0.0	0.0	0.0	0.0	2.0	0.0	0.0	0.0	0.0
4997538	0.0	0.0	0.0	0.0	2.0	0.0	0.0	0.0	0.0
4997539	0.0	0.0	0.0	0.0	2.0	0.0	0.0	0.0	0.0
4997540	0.0	0.0	0.0	0.0	2.0	0.0	0.0	0.0	0.0
4997541	0.0	0.0	0.0	0.0	2.0	0.0	0.0	0.0	0.0
4997542	0.0	0.0	0.0	0.0	2.0	0.0	0.0	0.0	0.0
4997543	0.0	0.0	0.0	0.0	2.0	0.0	0.0	0.0	0.0
4997544	0.0	0.0	0.0	0.0	2.0	0.0	0.0	0.0	0.0
4997545	0.0	0.0	0.0	0.0	2.0	0.0	0.0	0.0	0.0
4997546	0.0	0.0	0.0	0.0	2.0	0.0	0.0	0.0	0.0
4997547	0.0	0.0	0.0	0.0	2.0	0.0	0.0	0.0	0.0
4997548	0.0	0.0	0.0	0.0	2.0	0.0	0.0	0.0	0.0
4997549	0.0	0.0	0.0	0.0	2.0	0.0	0.0	0.0	0.0
4997550	0.0	0.0	0.0	0.0	2.0	0.0	0.0	0.0	0.0
4997551	0.0	0.0	0.0	0.0	2.0	0.0	0.0	0.0	0.0
4997552	0.0	0.0	0.0	0.0	2.0	0.0	0.0	0.0	0.0
4997553	0.0	0.0	0.0	0.0	2.0	0.0	0.0	0.0	0.0
4997554	0.0	0.0	0.0	0.0	2.0	0.0	0.0	0.0	0.0
4997555	0.0	0.0	0.0	0.0	2.0	0.0	0.0	0.0	0.0
4997556	0.0	0.0	0.0	0.0	2.0	0.0	0.0	0.0	0.0
4997557	0.0	0.0	0.0	0.0	2.0	0.0	0.0	0.0	0.0
4997558	0.0	0.0	0.0	0.0	2.0	0.0	0.0	0.0	0.0
4997559	0.0	0.0	0.0	0.0	2.0	0.0	0.0	0.0	0.0
4997560	0.0	0.0	0.0	0.0	2.0	0.0	0.0	0.0	0.0
4997561	0.0	0.0	0.0	0.0	2.0	0.0	0.0	0.0	0.0
4997562	0.0	0.0	0.0	0.0	2.0	0.0	0.0	0.0	0.0
4997563	0.0	0.0	0.0	0.0	2.0	0.0	0.0	0.0	0.0
4997564	0.0	0.0	0.0	0.0	2.0	0.0	0.0	0.0	0.0
4997565	0.0	0.0	0.0	2.0	2.0	0.0	0.0	0.0	0.0
4997566	0.0	0.0	0.0	2.0	2.0	0.0	0.0	0.0	0.0
4997567	0.0	0.0	0.0	2.0	4.0	0.0	0.0	0.0	0.0
4997568	0.0	0.0	0.0	2.0	4.0	0.0	0.0	0.0	0.0
4997569	0.0	0.0	0.0	2.0	4.0	0.0	0.0	0.0	0.0
4997570	0.0	0.0	0.0	2.0	4.0	0.0	0.0	0.0	0.0
4997571	0.0	0.0	0.0	2.0	4.0	0.0	0.0	0.0	0.0
4997572	0.0	0.0	0.0	2.0	10.0	2.0	0.0	0.0	0.0
4997573	0.0	0.0	0.0	2.0	10.0	2.0	0.0	0.0	0.0
4997574	0.0	0.0	0.0	2.0	10.0	2.0	0.0	0.0	0.0
4997575	0.0	0.0	0.0	2.0	10.0	2.0	0.0	0.0	0.0
4997576	0.0	0.0	0.0	2.0	10.0	2.0	0.0	0.0	0.0
4997577	0.0	0.0	0.0	2.0	10.0	2.0	0.0	0.0	0.0
4997578	0.0	0.0	0.0	2.0	10.0	2.0	0.0	0.0	0.0
4997579	0.0	0.0	0.0	2.0	10.0	2.0	0.0	0.0	0.0
4997580	0.0	0.0	0.0	2.0	10.0	2.0	0.0	0.0	0.0
4997581	0.0	0.0	0.0	2.0	10.0	2.0	0.0	0.0	0.0
4997582	0.0	0.0	0.0	2.0	10.0	2.0	0.0	0.0	0.0
4997583	0.0	0.0	0.0	2.0	12.0	2.0	0.0	0.0	0.0
4997584	0.0	0.0	0.0	2.0	12.0	2.0	0.0	0.0	0.0
4997585	0.0	0.0	0.0	2.0	12.0	2.0	0.0	0.0	0.0
4997586	0.0	0.0	0.0	2.0	12.0	2.0	0.0	0.0	0.0
4997587	0.0	0.0	0.0	2.0	12.0	2.0	0.0	0.0	0.0
4997588	0.0	0.0	0.0	2.0	12.0	2.0	0.0	0.0	0.0
4997589	0.0	0.0	0.0	2.0	12.0	2.0	0.0	0.0	0.0
4997590	0.0	0.0	0.0	2.0	12.0	2.0	0.0	0.0	0.0
4997591	0.0	0.0	0.0	2.0	12.0	2.0	0.0	0.0	0.0
4997592	0.0	0.0	0.0	2.0	12.0	2.0	0.0	0.0	0.0
4997593	0.0	0.0	0.0	2.0	12.0	2.0	0.0	0.0	0.0
4997594	0.0	0.0	0.0	2.0	12.0	2.0	0.0	0.0	0.0
4997595	0.0	0.0	0.0	2.0	12.0	2.0	0.0	0.0	0.0
4997596	0.0	0.0	0.0	2.0	12.0	2.0	0.0	0.0	0.0
4997597	0.0	0.0	0.0	2.0	10.0	2.0	0.0	0.0	0.0
4997598	0.0	0.0	0.0	2.0	10.0	2.0	0.0	0.0	0.0
4997599	0.0	0.0	0.0	2.0	10.0	2.0	0.0	0.0	0.0
4997600	0.0	0.0	0.0	2.0	10.0	2.0	0.0	0.0	0.0
4997601	0.0	0.0	0.0	2.0	10.0	2.0	0.0	0.0	0.0
4997602	0.0	0.0	0.0	2.0	10.0	2.0	0.0	0.0	0.0
4997603	0.0	0.0	0.0	2.0	10.0	2.0	0.0	0.0	0.0
4997604	0.0	0.0	0.0	2.0	10.0	2.0	0.0	0.0	0.0
4997605	0.0	0.0	0.0	2.0	10.0	2.0	0.0	0.0	0.0
4997606	0.0	0.0	0.0	2.0	10.0	2.0	0.0	0.0	0.0
4997607	0.0	0.0	0.0	2.0	10.0	2.0	0.0	0.0	0.0
4997608	0.0	0.0	0.0	2.0	10.0	2.0	0.0	0.0	0.0
4997609	0.0	0.0	0.0	2.0	10.0	2.0	0.0	0.0	0.0
4997610	0.0	0.0	0.0	2.0	10.0	2.0	0.0	0.0	0.0
4997611	0.0	0.0	0.0	2.0	10.0	2.0	0.0	0.0	0.0
4997612	0.0	0.0	0.0	2.0	10.0	2.0	0.0	0.0	0.0
4997613	0.0	0.0	0.0	2.0	10.0	2.0	0.0	0.0	0.0
4997614	0.0	0.0	0.0	2.0	10.0	2.0	0.0	0.0	0.0
4997615	0.0	0.0	0.0	2.0	10.0	2.0	0.0	0.0	0.0
4997616	0.0	0.0	0.0	2.0	10.0	2.0	0.0	0.0	0.0
4997617	0.0	0.0	0.0	2.0	10.0	2.0	0.0	0.0	0.0
4997618	0.0	0.0	0.0	2.0	10.0	2.0	0.0	0.0	0.0
4997619	0.0	0.0	0.0	2.0	10.0	2.0	0.0	0.0	0.0
4997620	0.0	0.0	0.0	2.0	10.0	2.0	0.0	0.0	0.0
4997621	0.0	0.0	0.0	2.0	10.0	2.0	0.0	0.0	0.0
4997622	0.0	0.0	0.0	2.0	10.0	2.0	0.0	0.0	0.0
4997623	0.0	0.0	0.0	2.0	10.0	2.0	0.0	0.0	0.0
4997624	0.0	0.0	0.0	2.0	10.0	2.0	0.0	0.0	0.0
4997625	0.0	0.0	0.0	2.0	10.0	2.0	0.0	0.0	0.0
4997626	0.0	0.0	0.0	2.0	10.0	2.0	0.0	0.0	0.0
4997627	0.0	0.0	0.0	2.0	10.0	2.0	0.0	0.0	0.0
4997628	0.0	0.0	0.0	2.0	10.0	2.0	0.0	0.0	0.0
4997629	0.0	0.0	0.0	2.0	10.0	2.0	0.0	0.0	0.0
4997630	0.0	0.0	0.0	2.0	10.0	2.0	0.0	0.0	0.0
4997631	0.0	0.0	0.0	2.0	10.0	2.0	0.0	0.0	0.0
4997632	0.0	0.0	0.0	2.0	10.0	2.0	0.0	0.0	0.0
4997633	0.0	0.0	0.0	2.0	10.0	2.0	0.0	0.0	0.0
4997634	0.0	0.0	0.0	2.0	10.0	2.0	0.0	0.0	0.0
4997635	0.0	0.0	0.0	2.0	10.0	2.0	0.0	0.0	0.0
4997636	0.0	0.0	0.0	2.0	10.0	2.0	0.0	0.0	0.0
4997637	0.0	0.0	0.0	2.0	10.0	2.0	0.0	0.0	0.0
4997638	0.0	0.0	0.0	2.0	10.0	2.0	0.0	0.0	0.0
4997639	0.0	0.0	0.0	2.0	10.0	2.0	0.0	0.0	0.0
4997640	0.0	0.0	0.0	2.0	10.0	2.0	0.0	0.0	0.0
4997641	0.0	0.0	0.0	2.0	10.0	2.0	0.0	0.0	0.0
4997642	0.0	0.0	0.0	2.0	10.0	2.0	0.0	0.0	0.0
4997643	0.0	0.0	0.0	2.0	10.0	2.0	0.0	0.0	0.0
4997644	0.0	0.0	0.0	2.0	10.0	2.0	0.0	0.0	0.0
4997645	0.0	0.0	0.0	4.0	10.0	2.0	0.0	0.0	0.0
4997646	0.0	0.0	0.0	4.0	10.0	2.0	0.0	0.0	0.0
4997647	0.0	0.0	0.0	4.0	10.0	2.0	0.0	0.0	0.0
4997648	0.0	0.0	0.0	4.0	10.0	2.0	0.0	0.0	0.0
4997649	0.0	0.0	0.0	4.0	10.0	2.0	0.0	0.0	0.0
4997650	0.0	0.0	0.0	4.0	10.0	2.0	0.0	0.0	0.0
4997651	0.0	0.0	0.0	4.0	10.0	2.0	0.0	0.0	0.0
4997652	0.0	0.0	0.0	4.0	10.0	2.0	0.0	0.0	0.0
4997653	0.0	0.0	0.0	4.0	10.0	2.0	0.0	0.0	0.0
4997654	0.0	0.0	0.0	4.0	10.0	2.0	0.0	0.0	0.0
4997655	0.0	0.0	0.0	4.0	10.0	2.0	0.0	0.0	0.0
4997656	0.0	0.0	0.0	4.0	10.0	2.0	0.0	0.0	0.0
4997657	0.0	0.0	0.0	4.0	10.0	2.0	0.0	0.0	0.0
4997658	0.0	0.0	0.0	4.0	10.0	2.0	0.0	0.0	0.0
4997659	0.0	0.0	0.0	4.0	10.0	2.0	0.0	0.0	0.0
4997660	0.0	0.0	0.0	4.0	10.0	2.0	0.0	0.0	0.0
4997661	0.0	0.0	0.0	4.0	10.0	2.0	0.0	0.0	0.0
4997662	0.0	0.0	0.0	4.0	10.0	2.0	0.0	0.0	0.0
4997663	0.0	0.0	0.0	4.0	10.0	2.0	0.0	0.0	0.0
4997664	0.0	0.0	0.0	4.0	8.0	2.0	0.0	0.0	0.0
4997665	0.0	0.0	0.0	4.0	8.0	2.0	0.0	0.0	0.0
4997666	0.0	0.0	0.0	4.0	8.0	2.0	0.0	0.0	0.0
4997667	0.0	0.0	0.0	4.0	8.0	2.0	0.0	0.0	0.0
4997668	0.0	0.0	0.0	4.0	8.0	2.0	0.0	0.0	0.0
4997669	0.0	0.0	0.0	4.0	8.0	2.0	0.0	0.0	0.0
4997670	0.0	0.0	0.0	4.0	8.0	2.0	0.0	0.0	0.0
4997671	0.0	0.0	0.0	4.0	8.0	2.0	0.0	0.0	0.0
4997672	0.0	0.0	0.0	4.0	8.0	2.0	0.0	0.0	0.0
4997673	0.0	0.0	0.0	4.0	8.0	2.0	0.0	0.0	0.0
4997674	0.0	0.0	0.0	4.0	8.0	2.0	0.0	0.0	0.0
4997675	0.0	0.0	0.0	4.0	8.0	2.0	0.0	0.0	0.0
4997676	0.0	0.0	0.0	4.0	8.0	2.0	0.0	0.0	0.0
4997677	0.0	0.0	0.0	4.0	8.0	2.0	0.0	0.0	0.0
4997678	0.0	0.0	0.0	4.0	8.0	2.0	0.0	0.0	0.0
4997679	0.0	0.0	0.0	4.0	8.0	2.0	0.0	0.0	0.0
4997680	0.0	0.0	0.0	4.0	8.0	2.0	0.0	0.0	0.0
4997681	0.0	0.0	0.0	4.0	8.0	2.0	0.0	0.0	0.0
4997682	0.0	0.0	0.0	4.0	8.0	2.0	0.0	0.0	0.0
4997683	0.0	0.0	0.0	4.0	6.0	2.0	0.0	0.0	0.0
4997684	0.0	0.0	0.0	4.0	6.0	2.0	0.0	0.0	0.0
4997685	0.0	0.0	0.0	4.0	4.0	2.0	0.0	0.0	0.0
4997686	0.0	0.0	0.0	4.0	4.0	2.0	0.0	0.0	0.0
4997687	0.0	0.0	0.0	2.0	2.0	2.0	0.0	0.0	0.0
4997688	0.0	0.0	0.0	2.0	2.0	2.0	0.0	0.0	0.0
4997689	0.0	0.0	0.0	2.0	2.0	2.0	0.0	0.0	0.0
4997690	0.0	0.0	0.0	2.0	2.0	2.0	0.0	0.0	0.0
4997691	0.0	0.0	0.0	2.0	2.0	2.0	0.0	0.0	0.0
4997692	0.0	0.0	0.0	2.0	2.0	2.0	0.0	0.0	0.0
4997693	0.0	0.0	0.0	2.0	2.0	2.0	0.0	0.0	0.0
4997694	0.0	0.0	0.0	2.0	2.0	2.0	0.0	0.0	0.0
4997695	0.0	0.0	0.0	2.0	2.0	2.0	0.0	0.0	0.0
4997696	0.0	0.0	0.0	2.0	2.0	2.0	0.0	0.0	0.0
4997697	0.0	0.0	0.0	2.0	2.0	2.0	0.0	0.0	0.0
4997698	0.0	0.0	0.0	2.0	2.0	2.0	0.0	0.0	0.0
4997699	0.0	0.0	0.0	2.0	2.0	2.0	0.0	0.0	0.0
4997700	0.0	0.0	0.0	2.0	2.0	2.0	0.0	0.0	0.0
4997701	0.0	0.0	0.0	2.0	2.0	2.0	0.0	0.0	0.0
4997702	0.0	0.0	0.0	2.0	2.0	2.0	0.0	0.0	0.0
4997703	0.0	0.0	0.0	2.0	2.0	2.0	0.0	0.0	0.0
4997704	0.0	0.0	0.0	2.0	2.0	2.0	0.0	0.0	0.0
4997705	0.0	0.0	0.0	2.0	2.0	2.0	0.0	0.0	0.0
4997706	0.0	0.0	0.0	2.0	2.0	2.0	0.0	0.0	0.0
4997707	0.0	0.0	0.0	2.0	2.0	2.0	0.0	0.0	0.0
4997708	0.0	0.0	0.0	2.0	2.0	2.0	0.0	0.0	0.0
4997709	0.0	0.0	0.0	2.0	2.0	2.0	0.0	0.0	0.0
4997710	0.0	0.0	0.0	2.0	2.0	0.0	0.0	0.0	0.0
4997711	0.0	0.0	0.0	2.0	0.0	0.0	0.0	0.0	0.0
4997712	0.0	0.0	0.0	2.0	0.0	0.0	0.0	0.0	0.0
4997713	0.0	0.0	0.0	2.0	0.0	0.0	0.0	0.0	0.0
4997714	0.0	0.0	0.0	2.0	0.0	0.0	0.0	0.0	0.0
4997715	0.0	0.0	0.0	2.0	0.0	0.0	0.0	0.0	0.0
4997716	0.0	0.0	0.0	2.0	0.0	0.0	0.0	0.0	0.0
4997717	0.0	0.0	0.0	2.0	0.0	0.0	0.0	0.0	0.0
4997718	0.0	0.0	0.0	2.0	0.0	0.0	0.0	0.0	0.0
4997719	0.0	0.0	0.0	2.0	0.0	0.0	0.0	0.0	0.0
4997720	0.0	0.0	0.0	2.0	0.0	0.0	0.0	0.0	0.0
4997721	0.0	0.0	0.0	2.0	0.0	0.0	0.0	0.0	0.0
4997722	0.0	0.0	0.0	2.0	0.0	0.0	0.0	0.0	0.0
4997723	0.0	0.0	0.0	2.0	0.0	0.0	0.0	0.0	0.0
4997724	0.0	0.0	0.0	2.0	0.0	0.0	0.0	0.0	0.0
4997725	0.0	0.0	0.0	2.0	0.0	0.0	0.0	0.0	0.0
4997726	0.0	0.0	0.0	2.0	0.0	0.0	0.0	0.0	0.0
4997727	0.0	0.0	0.0	2.0	0.0	0.0	0.0	0.0	0.0
4997728	0.0	0.0	0.0	2.0	0.0	0.0	0.0	0.0	0.0
4997729	0.0	0.0	0.0	2.0	0.0	0.0	0.0	0.0	0.0
4997730	0.0	0.0	0.0	2.0	0.0	0.0	0.0	0.0	0.0
4997731	0.0	0.0	0.0	2.0	0.0	0.0	0.0	0.0	0.0
4997732	0.0	0.0	0.0	2.0	0.0	0.0	0.0	0.0	0.0
4997733	0.0	0.0	0.0	2.0	0.0	0.0	0.0	0.0	0.0
4997734	0.0	0.0	0.0	2.0	0.0	0.0	0.0	0.0	0.0
4997735	0.0	0.0	0.0	2.0	0.0	0.0	0.0	0.0	0.0
4997736	0.0	0.0	0.0	2.0	0.0	0.0	0.0	0.0	0.0
4997737	0.0	0.0	0.0	2.0	0.0	0.0	0.0	0.0	0.0
4997738	0.0	0.0	0.0	2.0	0.0	0.0	0.0	0.0	0.0
4997739	0.0	0.0	0.0	2.0	0.0	0.0	0.0	0.0	0.0
4997740	0.0	0.0	0.0	2.0	0.0	0.0	0.0	0.0	0.0
4997741	0.0	0.0	0.0	2.0	0.0	0.0	0.0	0.0	0.0
4997742	0.0	0.0	0.0	2.0	0.0	0.0	0.0	0.0	0.0
4997743	0.0	0.0	0.0	2.0	0.0	0.0	0.0	0.0	0.0
4997744	0.0	0.0	0.0	2.0	0.0	0.0	0.0	0.0	0.0
4997745	0.0	0.0	0.0	2.0	0.0	0.0	0.0	0.0	0.0
4997746	0.0	0.0	0.0	2.0	0.0	0.0	0.0	0.0	0.0
4997747	0.0	0.0	0.0	2.0	0.0	0.0	0.0	0.0	0.0
4997748	0.0	0.0	0.0	2.0	0.0	0.0	0.0	0.0	0.0
4997749	0.0	0.0	0.0	2.0	0.0	0.0	0.0	0.0	0.0
4997750	0.0	0.0	0.0	0.0	0.0	0.0	0.0	0.0	0.0
4997751	0.0	0.0	0.0	0.0	0.0	0.0	0.0	0.0	0.0
4997752	0.0	0.0	0.0	0.0	0.0	0.0	0.0	0.0	0.0
4997753	0.0	0.0	0.0	0.0	0.0	0.0	0.0	0.0	0.0
4997754	0.0	0.0	0.0	0.0	0.0	0.0	0.0	0.0	0.0
4997755	0.0	0.0	0.0	0.0	0.0	0.0	0.0	0.0	0.0
4997756	0.0	0.0	0.0	0.0	0.0	0.0	0.0	0.0	0.0
4997757	0.0	0.0	0.0	0.0	0.0	0.0	0.0	0.0	0.0
4997758	0.0	0.0	0.0	0.0	0.0	0.0	0.0	0.0	0.0
4997759	0.0	0.0	0.0	0.0	0.0	0.0	0.0	0.0	0.0
4997760	0.0	0.0	0.0	0.0	0.0	0.0	0.0	0.0	0.0
4997761	0.0	0.0	0.0	0.0	0.0	0.0	0.0	0.0	0.0
4997762	0.0	0.0	0.0	0.0	0.0	0.0	0.0	0.0	0.0
4997763	0.0	0.0	0.0	0.0	0.0	0.0	0.0	0.0	0.0
4997764	0.0	0.0	0.0	0.0	0.0	0.0	0.0	0.0	0.0
4997765	0.0	0.0	0.0	0.0	0.0	0.0	0.0	0.0	0.0
4997766	0.0	0.0	0.0	0.0	0.0	0.0	0.0	0.0	0.0
4997767	0.0	0.0	0.0	0.0	0.0	0.0	0.0	0.0	0.0
4997768	0.0	0.0	0.0	0.0	0.0	0.0	0.0	0.0	0.0
4997769	0.0	0.0	0.0	0.0	0.0	0.0	0.0	0.0	0.0
4997770	0.0	0.0	0.0	0.0	0.0	0.0	0.0	0.0	0.0
4997771	0.0	0.0	0.0	0.0	0.0	0.0	0.0	0.0	0.0
4997772	0.0	0.0	0.0	0.0	0.0	0.0	0.0	0.0	0.0
4997773	0.0	0.0	0.0	0.0	0.0	0.0	0.0	0.0	0.0
4997774	0.0	0.0	0.0	0.0	0.0	0.0	0.0	0.0	0.0
4997775	0.0	0.0	0.0	0.0	0.0	0.0	0.0	0.0	0.0
4997776	0.0	0.0	0.0	0.0	0.0	0.0	0.0	0.0	0.0
4997777	0.0	0.0	0.0	0.0	0.0	0.0	0.0	0.0	0.0
4997778	0.0	0.0	0.0	0.0	0.0	0.0	0.0	0.0	0.0
4997779	0.0	0.0	0.0	0.0	0.0	0.0	0.0	0.0	0.0
4997780	0.0	0.0	0.0	0.0	0.0	0.0	0.0	0.0	0.0
4997781	0.0	0.0	0.0	0.0	0.0	0.0	0.0	0.0	0.0
4997782	0.0	0.0	0.0	0.0	0.0	0.0	0.0	0.0	0.0
4997783	0.0	0.0	0.0	0.0	0.0	0.0	0.0	0.0	0.0
4997784	0.0	0.0	0.0	0.0	0.0	0.0	0.0	0.0	0.0
4997785	0.0	0.0	0.0	0.0	0.0	0.0	0.0	0.0	0.0
4997786	0.0	0.0	0.0	0.0	0.0	0.0	0.0	0.0	0.0
4997787	0.0	0.0	0.0	0.0	0.0	0.0	0.0	0.0	0.0
4997788	0.0	0.0	0.0	0.0	0.0	0.0	0.0	0.0	0.0
4997789	0.0	0.0	0.0	0.0	0.0	0.0	0.0	0.0	0.0
4997790	0.0	0.0	0.0	0.0	0.0	0.0	0.0	0.0	0.0
4997791	0.0	0.0	0.0	0.0	0.0	0.0	0.0	0.0	0.0
4997792	0.0	0.0	0.0	0.0	0.0	0.0	0.0	0.0	0.0
4997793	0.0	0.0	0.0	0.0	0.0	0.0	0.0	0.0	0.0
4997794	0.0	0.0	0.0	0.0	0.0	0.0	0.0	0.0	0.0
4997795	0.0	0.0	0.0	0.0	0.0	0.0	0.0	0.0	0.0
4997796	0.0	0.0	0.0	0.0	0.0	0.0	0.0	0.0	0.0
4997797	0.0	0.0	0.0	0.0	0.0	0.0	0.0	0.0	0.0
4997798	0.0	0.0	0.0	0.0	0.0	0.0	0.0	0.0	0.0
4997799	0.0	0.0	0.0	0.0	0.0	0.0	0.0	0.0	0.0
4997800	0.0	0.0	0.0	0.0	0.0	0.0	0.0	0.0	0.0
4997801	0.0	0.0	0.0	0.0	0.0	0.0	0.0	0.0	0.0
4997802	0.0	0.0	0.0	0.0	0.0	0.0	0.0	0.0	0.0
4997803	0.0	0.0	0.0	0.0	0.0	0.0	0.0	0.0	0.0
4997804	0.0	0.0	0.0	0.0	0.0	0.0	0.0	0.0	0.0
4997805	0.0	0.0	0.0	0.0	0.0	0.0	0.0	0.0	0.0
4997806	0.0	0.0	0.0	0.0	0.0	0.0	0.0	0.0	0.0
4997807	0.0	0.0	0.0	0.0	0.0	0.0	0.0	0.0	0.0
4997808	0.0	0.0	0.0	0.0	0.0	0.0	0.0	0.0	0.0
4997809	0.0	0.0	0.0	0.0	0.0	0.0	0.0	0.0	0.0
4997810	0.0	0.0	0.0	0.0	0.0	0.0	0.0	0.0	0.0
4997811	0.0	0.0	0.0	0.0	0.0	0.0	0.0	0.0	0.0
4997812	0.0	0.0	0.0	0.0	0.0	0.0	0.0	0.0	0.0
4997813	0.0	0.0	0.0	0.0	0.0	0.0	0.0	0.0	0.0
4997814	0.0	0.0	0.0	0.0	0.0	0.0	0.0	0.0	0.0
4997815	0.0	0.0	0.0	0.0	0.0	0.0	0.0	0.0	0.0
4997816	0.0	0.0	0.0	0.0	0.0	0.0	0.0	0.0	0.0
4997817	0.0	0.0	0.0	0.0	0.0	0.0	0.0	0.0	0.0
4997818	0.0	0.0	0.0	0.0	0.0	0.0	0.0	0.0	0.0
4997819	0.0	0.0	0.0	0.0	0.0	0.0	0.0	0.0	0.0
4997820	0.0	0.0	0.0	0.0	0.0	0.0	0.0	0.0	0.0
4997821	0.0	0.0	0.0	0.0	0.0	0.0	0.0	0.0	0.0
4997822	0.0	0.0	0.0	0.0	0.0	0.0	0.0	0.0	0.0
4997823	0.0	0.0	0.0	0.0	0.0	0.0	0.0	0.0	0.0
4997824	0.0	0.0	0.0	0.0	0.0	0.0	0.0	0.0	0.0
4997825	0.0	0.0	0.0	0.0	0.0	0.0	0.0	0.0	0.0
4997826	0.0	0.0	0.0	0.0	0.0	0.0	0.0	0.0	0.0
4997827	0.0	0.0	0.0	0.0	0.0	0.0	0.0	0.0	0.0
4997828	0.0	0.0	0.0	0.0	0.0	0.0	0.0	0.0	0.0
4997829	0.0	0.0	0.0	0.0	0.0	0.0	0.0	0.0	0.0
4997830	0.0	0.0	0.0	0.0	0.0	0.0	0.0	0.0	0.0
4997831	0.0	0.0	0.0	0.0	0.0	0.0	0.0	0.0	0.0
4997832	0.0	0.0	0.0	0.0	0.0	0.0	0.0	0.0	0.0
4997833	0.0	0.0	0.0	0.0	0.0	0.0	0.0	0.0	0.0
4997834	0.0	0.0	0.0	0.0	0.0	0.0	0.0	0.0	0.0
4997835	0.0	0.0	0.0	0.0	0.0	0.0	0.0	0.0	0.0
4997836	0.0	0.0	0.0	0.0	0.0	0.0	0.0	0.0	0.0
4997837	0.0	0.0	0.0	0.0	0.0	0.0	0.0	0.0	0.0
4997838	0.0	0.0	0.0	0.0	0.0	0.0	0.0	0.0	0.0
4997839	0.0	0.0	0.0	0.0	0.0	0.0	0.0	0.0	0.0
4997840	0.0	0.0	0.0	0.0	0.0	0.0	0.0	0.0	0.0
4997841	0.0	0.0	0.0	0.0	0.0	0.0	0.0	0.0	0.0
4997842	0.0	0.0	0.0	0.0	0.0	0.0	0.0	0.0	0.0
4997843	0.0	0.0	0.0	0.0	0.0	0.0	0.0	0.0	0.0
4997844	0.0	0.0	0.0	0.0	0.0	0.0	0.0	0.0	0.0
4997845	0.0	0.0	0.0	0.0	0.0	0.0	0.0	0.0	0.0
4997846	0.0	0.0	0.0	0.0	0.0	0.0	0.0	0.0	0.0
4997847	0.0	0.0	0.0	0.0	0.0	0.0	0.0	0.0	0.0
4997848	0.0	0.0	0.0	0.0	0.0	0.0	0.0	0.0	0.0
4997849	0.0	0.0	0.0	0.0	0.0	0.0	0.0	0.0	0.0
4997850	0.0	0.0	0.0	0.0	0.0	0.0	0.0	0.0	0.0
4997851	0.0	0.0	0.0	0.0	0.0	0.0	0.0	0.0	0.0
4997852	0.0	0.0	0.0	0.0	0.0	0.0	0.0	0.0	0.0
4997853	0.0	0.0	0.0	0.0	0.0	0.0	0.0	0.0	0.0
4997854	0.0	0.0	0.0	0.0	0.0	0.0	0.0	0.0	0.0
4997855	0.0	0.0	0.0	0.0	0.0	0.0	0.0	0.0	0.0
4997856	0.0	0.0	0.0	0.0	0.0	0.0	0.0	0.0	0.0
4997857	0.0	0.0	0.0	0.0	0.0	0.0	0.0	0.0	0.0
4997858	0.0	0.0	0.0	0.0	0.0	0.0	0.0	0.0	0.0
4997859	0.0	0.0	0.0	0.0	0.0	0.0	0.0	0.0	0.0
4997860	0.0	0.0	0.0	0.0	0.0	0.0	0.0	0.0	0.0
4997861	0.0	0.0	0.0	0.0	0.0	0.0	0.0	0.0	0.0
4997862	0.0	0.0	0.0	0.0	0.0	0.0	0.0	0.0	0.0
4997863	0.0	0.0	0.0	0.0	0.0	0.0	0.0	0.0	0.0
4997864	0.0	0.0	0.0	0.0	0.0	0.0	0.0	0.0	0.0
4997865	0.0	0.0	0.0	0.0	0.0	0.0	0.0	0.0	0.0
4997866	0.0	0.0	0.0	0.0	0.0	0.0	0.0	0.0	0.0
4997867	0.0	0.0	0.0	0.0	0.0	0.0	0.0	0.0	0.0
4997868	0.0	0.0	0.0	0.0	0.0	0.0	0.0	0.0	0.0
4997869	0.0	0.0	0.0	0.0	0.0	2.0	0.0	0.0	0.0
4997870	0.0	0.0	0.0	0.0	0.0	2.0	0.0	0.0	0.0
4997871	0.0	0.0	0.0	0.0	0.0	2.0	0.0	0.0	0.0
4997872	0.0	0.0	0.0	0.0	0.0	2.0	0.0	0.0	0.0
4997873	0.0	0.0	0.0	0.0	0.0	2.0	0.0	0.0	0.0
4997874	0.0	0.0	0.0	0.0	0.0	2.0	0.0	0.0	0.0
4997875	0.0	0.0	0.0	0.0	0.0	4.0	0.0	0.0	0.0
4997876	0.0	0.0	0.0	0.0	0.0	4.0	0.0	0.0	0.0
4997877	0.0	0.0	0.0	0.0	0.0	4.0	0.0	0.0	0.0
4997878	0.0	2.0	0.0	0.0	0.0	4.0	0.0	0.0	0.0
4997879	0.0	2.0	0.0	0.0	0.0	4.0	0.0	0.0	0.0
4997880	0.0	2.0	0.0	0.0	0.0	6.0	0.0	0.0	0.0
4997881	0.0	2.0	0.0	0.0	0.0	6.0	0.0	0.0	0.0
4997882	0.0	2.0	0.0	0.0	0.0	6.0	0.0	0.0	0.0
4997883	0.0	2.0	0.0	0.0	0.0	6.0	0.0	0.0	0.0
4997884	0.0	2.0	0.0	0.0	0.0	6.0	0.0	0.0	0.0
4997885	0.0	2.0	0.0	0.0	0.0	6.0	0.0	0.0	0.0
4997886	0.0	2.0	0.0	0.0	2.0	6.0	0.0	0.0	0.0
4997887	0.0	2.0	0.0	0.0	2.0	6.0	0.0	2.0	0.0
4997888	0.0	2.0	0.0	0.0	2.0	6.0	0.0	2.0	0.0
4997889	0.0	2.0	0.0	0.0	2.0	6.0	0.0	2.0	0.0
4997890	0.0	2.0	0.0	0.0	2.0	6.0	0.0	2.0	0.0
4997891	0.0	2.0	0.0	0.0	2.0	6.0	0.0	2.0	0.0
4997892	0.0	2.0	0.0	0.0	2.0	6.0	0.0	2.0	0.0
4997893	0.0	2.0	0.0	0.0	2.0	6.0	0.0	2.0	0.0
4997894	0.0	2.0	0.0	0.0	2.0	6.0	0.0	2.0	0.0
4997895	0.0	2.0	0.0	0.0	2.0	6.0	0.0	2.0	0.0
4997896	0.0	2.0	0.0	0.0	2.0	6.0	0.0	2.0	0.0
4997897	0.0	2.0	0.0	0.0	2.0	6.0	0.0	2.0	0.0
4997898	0.0	2.0	0.0	0.0	2.0	6.0	0.0	2.0	0.0
4997899	0.0	2.0	0.0	0.0	2.0	6.0	0.0	2.0	0.0
4997900	0.0	2.0	0.0	0.0	2.0	6.0	0.0	2.0	0.0
4997901	0.0	2.0	0.0	0.0	2.0	6.0	0.0	2.0	0.0
4997902	0.0	2.0	0.0	0.0	2.0	6.0	0.0	2.0	0.0
4997903	0.0	2.0	0.0	0.0	2.0	6.0	0.0	2.0	0.0
4997904	0.0	2.0	0.0	0.0	2.0	6.0	0.0	2.0	0.0
4997905	0.0	2.0	0.0	0.0	2.0	6.0	0.0	2.0	0.0
4997906	0.0	2.0	0.0	0.0	2.0	6.0	0.0	2.0	0.0
4997907	0.0	2.0	0.0	0.0	2.0	6.0	0.0	2.0	0.0
4997908	0.0	2.0	0.0	0.0	2.0	6.0	0.0	2.0	2.0
4997909	0.0	2.0	0.0	0.0	2.0	6.0	0.0	2.0	2.0
4997910	0.0	2.0	0.0	0.0	2.0	6.0	0.0	2.0	2.0
4997911	0.0	2.0	0.0	0.0	2.0	6.0	0.0	2.0	2.0
4997912	0.0	2.0	0.0	0.0	2.0	6.0	0.0	2.0	2.0
4997913	0.0	2.0	0.0	0.0	2.0	6.0	0.0	2.0	2.0
4997914	0.0	2.0	0.0	0.0	2.0	6.0	0.0	2.0	2.0
4997915	0.0	2.0	0.0	0.0	2.0	6.0	0.0	2.0	2.0
4997916	0.0	2.0	0.0	0.0	2.0	6.0	0.0	2.0	2.0
4997917	0.0	2.0	0.0	0.0	2.0	6.0	0.0	2.0	2.0
4997918	0.0	2.0	0.0	0.0	2.0	6.0	0.0	2.0	2.0
4997919	0.0	2.0	0.0	1.0	2.0	6.0	0.0	2.0	2.0
4997920	0.0	2.0	0.0	1.0	2.0	6.0	0.0	2.0	2.0
4997921	0.0	2.0	0.0	2.0	2.0	6.0	0.0	2.0	2.0
4997922	0.0	2.0	0.0	2.0	2.0	6.0	0.0	2.0	2.0
4997923	0.0	2.0	0.0	2.0	2.0	6.0	0.0	2.0	2.0
4997924	0.0	2.0	0.0	2.0	2.0	6.0	0.0	2.0	2.0
4997925	0.0	2.0	0.0	2.0	2.0	6.0	0.0	2.0	2.0
4997926	0.0	2.0	0.0	2.0	2.0	6.0	0.0	2.0	2.0
4997927	0.0	2.0	0.0	2.0	2.0	6.0	0.0	2.0	2.0
4997928	0.0	2.0	0.0	2.0	2.0	6.0	0.0	2.0	2.0
4997929	0.0	2.0	0.0	2.0	2.0	6.0	0.0	2.0	2.0
4997930	0.0	2.0	0.0	2.0	2.0	6.0	0.0	2.0	2.0
4997931	0.0	2.0	0.0	2.0	2.0	6.0	0.0	2.0	2.0
4997932	0.0	2.0	0.0	2.0	2.0	6.0	0.0	2.0	2.0
4997933	0.0	2.0	0.0	2.0	2.0	6.0	0.0	2.0	2.0
4997934	0.0	2.0	0.0	2.0	2.0	6.0	0.0	2.0	2.0
4997935	0.0	2.0	0.0	2.0	2.0	6.0	0.0	2.0	2.0
4997936	0.0	2.0	0.0	2.0	2.0	6.0	0.0	2.0	2.0
4997937	0.0	2.0	0.0	2.0	4.0	6.0	0.0	2.0	2.0
4997938	0.0	2.0	0.0	2.0	4.0	6.0	0.0	2.0	2.0
4997939	0.0	2.0	0.0	2.0	4.0	6.0	0.0	2.0	2.0
4997940	0.0	2.0	0.0	2.0	4.0	6.0	0.0	2.0	2.0
4997941	0.0	2.0	0.0	2.0	4.0	6.0	0.0	2.0	2.0
4997942	0.0	2.0	0.0	2.0	4.0	6.0	0.0	2.0	2.0
4997943	0.0	2.0	0.0	2.0	4.0	6.0	0.0	2.0	2.0
4997944	0.0	2.0	0.0	2.0	4.0	6.0	0.0	2.0	2.0
4997945	0.0	2.0	0.0	2.0	4.0	6.0	0.0	2.0	2.0
4997946	0.0	2.0	0.0	2.0	4.0	6.0	0.0	2.0	2.0
4997947	0.0	2.0	0.0	2.0	4.0	6.0	0.0	2.0	2.0
4997948	0.0	2.0	0.0	2.0	4.0	6.0	0.0	2.0	2.0
4997949	0.0	2.0	0.0	2.0	4.0	6.0	0.0	2.0	2.0
4997950	0.0	2.0	0.0	2.0	4.0	6.0	0.0	2.0	2.0
4997951	0.0	4.0	0.0	2.0	4.0	6.0	0.0	2.0	2.0
4997952	0.0	4.0	0.0	2.0	4.0	6.0	0.0	2.0	2.0
4997953	0.0	4.0	0.0	2.0	4.0	6.0	0.0	2.0	2.0
4997954	0.0	4.0	0.0	2.0	4.0	6.0	0.0	2.0	2.0
4997955	0.0	4.0	0.0	2.0	4.0	6.0	0.0	2.0	2.0
4997956	0.0	4.0	0.0	2.0	4.0	6.0	0.0	2.0	2.0
4997957	0.0	4.0	0.0	2.0	4.0	6.0	0.0	2.0	2.0
4997958	0.0	4.0	0.0	2.0	4.0	6.0	0.0	2.0	2.0
4997959	0.0	4.0	0.0	2.0	4.0	6.0	0.0	2.0	2.0
4997960	0.0	4.0	0.0	2.0	4.0	6.0	0.0	2.0	2.0
4997961	0.0	4.0	0.0	2.0	4.0	6.0	0.0	2.0	2.0
4997962	0.0	4.0	0.0	2.0	4.0	6.0	0.0	2.0	2.0
4997963	0.0	4.0	0.0	2.0	4.0	6.0	0.0	2.0	2.0
4997964	0.0	4.0	0.0	2.0	4.0	6.0	0.0	2.0	2.0
4997965	0.0	4.0	0.0	2.0	4.0	6.0	0.0	2.0	2.0
4997966	0.0	4.0	0.0	2.0	4.0	6.0	0.0	2.0	2.0
4997967	0.0	4.0	0.0	2.0	4.0	6.0	0.0	2.0	2.0
4997968	0.0	4.0	0.0	2.0	4.0	6.0	0.0	2.0	2.0
4997969	0.0	4.0	0.0	2.0	4.0	6.0	0.0	2.0	2.0
4997970	0.0	4.0	0.0	2.0	4.0	6.0	0.0	2.0	2.0
4997971	0.0	4.0	0.0	2.0	4.0	6.0	0.0	2.0	2.0
4997972	0.0	4.0	0.0	2.0	4.0	6.0	0.0	2.0	2.0
4997973	0.0	4.0	0.0	2.0	4.0	6.0	0.0	2.0	2.0
4997974	0.0	4.0	0.0	2.0	4.0	6.0	0.0	2.0	2.0
4997975	0.0	4.0	0.0	2.0	4.0	6.0	0.0	2.0	2.0
4997976	0.0	4.0	0.0	2.0	4.0	6.0	0.0	2.0	2.0
4997977	0.0	4.0	0.0	2.0	2.0	6.0	0.0	2.0	2.0
4997978	0.0	4.0	0.0	2.0	2.0	6.0	0.0	2.0	2.0
4997979	0.0	4.0	0.0	2.0	2.0	6.0	0.0	2.0	0.0
4997980	0.0	4.0	0.0	2.0	2.0	6.0	0.0	2.0	0.0
4997981	0.0	4.0	0.0	4.0	2.0	6.0	0.0	2.0	0.0
4997982	0.0	4.0	0.0	4.0	0.0	6.0	0.0	2.0	0.0
4997983	0.0	4.0	0.0	4.0	0.0	6.0	0.0	2.0	0.0
4997984	0.0	4.0	0.0	4.0	0.0	6.0	0.0	2.0	0.0
4997985	0.0	4.0	0.0	4.0	0.0	6.0	0.0	2.0	0.0
4997986	0.0	4.0	0.0	4.0	0.0	6.0	0.0	2.0	0.0
4997987	0.0	4.0	0.0	4.0	0.0	6.0	0.0	2.0	0.0
4997988	0.0	4.0	0.0	4.0	0.0	6.0	0.0	2.0	0.0
4997989	0.0	4.0	0.0	4.0	0.0	6.0	0.0	2.0	0.0
4997990	0.0	4.0	0.0	4.0	0.0	6.0	0.0	2.0	0.0
4997991	0.0	4.0	0.0	4.0	0.0	6.0	0.0	2.0	0.0
4997992	0.0	4.0	0.0	4.0	0.0	6.0	0.0	2.0	0.0
4997993	0.0	4.0	0.0	4.0	0.0	7.0	0.0	2.0	0.0
4997994	0.0	4.0	0.0	4.0	0.0	7.0	0.0	2.0	0.0
4997995	0.0	4.0	0.0	6.0	0.0	7.0	0.0	2.0	0.0
4997996	0.0	4.0	0.0	6.0	0.0	7.0	0.0	2.0	0.0
4997997	0.0	4.0	0.0	6.0	0.0	7.0	0.0	2.0	0.0
4997998	0.0	4.0	0.0	6.0	0.0	7.0	0.0	2.0	0.0
4997999	0.0	4.0	0.0	6.0	0.0	7.0	0.0	2.0	0.0
4998000	0.0	4.0	0.0	6.0	0.0	7.0	0.0	2.0	0.0
4998001	0.0	4.0	0.0	6.0	0.0	7.0	0.0	2.0	0.0
4998002	0.0	4.0	0.0	6.0	2.0	8.0	0.0	2.0	0.0
4998003	0.0	4.0	0.0	6.0	2.0	8.0	0.0	2.0	0.0
4998004	0.0	4.0	0.0	6.0	2.0	8.0	0.0	2.0	0.0
4998005	0.0	4.0	0.0	6.0	2.0	8.0	0.0	2.0	0.0
4998006	0.0	4.0	0.0	6.0	2.0	6.0	0.0	2.0	0.0
4998007	0.0	4.0	0.0	6.0	2.0	4.0	0.0	2.0	0.0
4998008	0.0	4.0	0.0	6.0	2.0	4.0	0.0	2.0	0.0
4998009	0.0	4.0	0.0	6.0	2.0	4.0	0.0	2.0	0.0
4998010	0.0	4.0	0.0	6.0	2.0	4.0	0.0	2.0	0.0
4998011	0.0	4.0	0.0	6.0	2.0	4.0	0.0	2.0	0.0
4998012	0.0	4.0	0.0	6.0	2.0	2.0	0.0	0.0	0.0
4998013	0.0	4.0	0.0	6.0	2.0	2.0	0.0	0.0	0.0
4998014	0.0	4.0	0.0	6.0	2.0	2.0	0.0	0.0	0.0
4998015	0.0	4.0	0.0	6.0	2.0	2.0	0.0	0.0	0.0
4998016	0.0	4.0	0.0	6.0	2.0	2.0	0.0	0.0	0.0
4998017	0.0	4.0	0.0	6.0	2.0	2.0	0.0	0.0	0.0
4998018	0.0	4.0	0.0	6.0	2.0	2.0	0.0	0.0	0.0
4998019	0.0	4.0	0.0	6.0	2.0	2.0	0.0	0.0	0.0
4998020	0.0	4.0	0.0	6.0	2.0	2.0	0.0	0.0	0.0
4998021	0.0	4.0	0.0	6.0	2.0	2.0	0.0	0.0	0.0
4998022	0.0	4.0	0.0	6.0	2.0	2.0	0.0	0.0	0.0
4998023	0.0	4.0	0.0	6.0	2.0	2.0	0.0	0.0	0.0
4998024	0.0	4.0	0.0	6.0	2.0	4.0	0.0	0.0	0.0
4998025	0.0	4.0	0.0	6.0	2.0	4.0	0.0	0.0	0.0
4998026	0.0	4.0	0.0	6.0	2.0	4.0	0.0	0.0	0.0
4998027	0.0	4.0	0.0	6.0	2.0	4.0	0.0	0.0	0.0
4998028	0.0	2.0	0.0	6.0	2.0	4.0	0.0	0.0	0.0
4998029	0.0	2.0	0.0	6.0	2.0	4.0	0.0	0.0	0.0
4998030	0.0	2.0	0.0	6.0	2.0	4.0	0.0	0.0	0.0
4998031	0.0	2.0	0.0	6.0	2.0	4.0	0.0	0.0	0.0
4998032	0.0	2.0	0.0	6.0	2.0	4.0	0.0	0.0	0.0
4998033	0.0	2.0	0.0	6.0	2.0	4.0	0.0	0.0	0.0
4998034	0.0	2.0	0.0	6.0	2.0	4.0	0.0	0.0	0.0
4998035	0.0	2.0	0.0	6.0	2.0	4.0	0.0	0.0	0.0
4998036	0.0	2.0	0.0	6.0	2.0	4.0	0.0	0.0	0.0
4998037	0.0	2.0	0.0	6.0	2.0	4.0	0.0	0.0	0.0
4998038	0.0	2.0	0.0	6.0	2.0	4.0	0.0	0.0	0.0
4998039	0.0	2.0	0.0	6.0	2.0	4.0	0.0	0.0	0.0
4998040	0.0	2.0	0.0	6.0	2.0	4.0	0.0	0.0	0.0
4998041	0.0	2.0	0.0	6.0	2.0	4.0	0.0	0.0	0.0
4998042	0.0	2.0	0.0	6.0	2.0	4.0	0.0	0.0	0.0
4998043	0.0	2.0	0.0	6.0	2.0	4.0	0.0	0.0	0.0
4998044	0.0	2.0	0.0	6.0	2.0	4.0	0.0	0.0	0.0
4998045	0.0	2.0	0.0	6.0	2.0	4.0	0.0	0.0	0.0
4998046	0.0	2.0	0.0	6.0	2.0	4.0	0.0	0.0	0.0
4998047	0.0	2.0	0.0	6.0	2.0	4.0	0.0	0.0	0.0
4998048	0.0	2.0	0.0	6.0	2.0	4.0	0.0	0.0	0.0
4998049	0.0	2.0	0.0	6.0	2.0	4.0	0.0	0.0	0.0
4998050	0.0	2.0	0.0	6.0	2.0	4.0	0.0	0.0	0.0
4998051	0.0	2.0	0.0	6.0	2.0	4.0	0.0	0.0	0.0
4998052	0.0	2.0	0.0	6.0	2.0	4.0	0.0	0.0	0.0
4998053	0.0	2.0	0.0	6.0	2.0	4.0	0.0	0.0	0.0
4998054	0.0	2.0	0.0	6.0	2.0	4.0	0.0	0.0	0.0
4998055	0.0	2.0	0.0	6.0	2.0	4.0	0.0	0.0	0.0
4998056	0.0	2.0	0.0	6.0	2.0	4.0	0.0	0.0	0.0
4998057	0.0	2.0	0.0	6.0	2.0	4.0	0.0	0.0	0.0
4998058	0.0	2.0	0.0	6.0	2.0	4.0	0.0	0.0	0.0
4998059	0.0	2.0	0.0	6.0	2.0	4.0	0.0	0.0	0.0
4998060	0.0	2.0	0.0	6.0	2.0	4.0	0.0	0.0	0.0
4998061	0.0	2.0	0.0	6.0	2.0	4.0	0.0	0.0	0.0
4998062	0.0	2.0	0.0	6.0	2.0	4.0	0.0	0.0	0.0
4998063	0.0	2.0	0.0	6.0	2.0	4.0	0.0	0.0	0.0
4998064	0.0	2.0	0.0	6.0	2.0	4.0	0.0	0.0	0.0
4998065	0.0	2.0	0.0	6.0	2.0	4.0	0.0	0.0	0.0
4998066	0.0	2.0	0.0	6.0	2.0	4.0	0.0	0.0	0.0
4998067	0.0	2.0	0.0	6.0	2.0	4.0	0.0	0.0	0.0
4998068	0.0	2.0	0.0	6.0	2.0	4.0	0.0	0.0	0.0
4998069	0.0	2.0	0.0	5.0	2.0	4.0	0.0	0.0	0.0
4998070	0.0	2.0	0.0	5.0	2.0	4.0	0.0	0.0	0.0
4998071	0.0	2.0	0.0	4.0	2.0	4.0	0.0	0.0	0.0
4998072	0.0	2.0	0.0	4.0	2.0	4.0	0.0	0.0	0.0
4998073	0.0	2.0	0.0	4.0	2.0	4.0	0.0	0.0	0.0
4998074	0.0	2.0	0.0	4.0	2.0	4.0	0.0	0.0	0.0
4998075	0.0	2.0	0.0	2.0	2.0	4.0	0.0	0.0	0.0
4998076	0.0	2.0	0.0	2.0	2.0	4.0	0.0	0.0	0.0
4998077	0.0	2.0	0.0	2.0	2.0	4.0	0.0	0.0	0.0
4998078	0.0	2.0	0.0	2.0	2.0	4.0	0.0	0.0	0.0
4998079	0.0	2.0	0.0	2.0	2.0	4.0	0.0	0.0	0.0
4998080	0.0	2.0	0.0	2.0	2.0	4.0	0.0	0.0	0.0
4998081	0.0	2.0	0.0	2.0	2.0	4.0	0.0	0.0	0.0
4998082	0.0	2.0	0.0	2.0	2.0	4.0	0.0	0.0	0.0
4998083	0.0	2.0	0.0	2.0	2.0	4.0	0.0	0.0	0.0
4998084	0.0	2.0	0.0	2.0	2.0	4.0	0.0	0.0	0.0
4998085	0.0	2.0	0.0	2.0	2.0	4.0	0.0	0.0	0.0
4998086	0.0	2.0	0.0	2.0	2.0	4.0	0.0	0.0	0.0
4998087	0.0	2.0	0.0	2.0	2.0	4.0	0.0	0.0	0.0
4998088	0.0	2.0	0.0	2.0	2.0	4.0	0.0	0.0	0.0
4998089	0.0	2.0	0.0	2.0	2.0	4.0	0.0	0.0	0.0
4998090	0.0	2.0	0.0	2.0	2.0	4.0	0.0	0.0	0.0
4998091	0.0	2.0	0.0	2.0	2.0	4.0	0.0	0.0	0.0
4998092	0.0	2.0	0.0	2.0	2.0	4.0	0.0	0.0	0.0
4998093	0.0	2.0	0.0	0.0	2.0	4.0	0.0	0.0	0.0
4998094	0.0	2.0	0.0	0.0	2.0	4.0	0.0	0.0	0.0
4998095	0.0	2.0	0.0	0.0	2.0	4.0	0.0	0.0	0.0
4998096	0.0	2.0	0.0	0.0	2.0	4.0	0.0	0.0	0.0
4998097	0.0	2.0	0.0	0.0	2.0	4.0	0.0	0.0	0.0
4998098	0.0	2.0	0.0	0.0	2.0	4.0	0.0	0.0	0.0
4998099	0.0	2.0	0.0	0.0	2.0	4.0	0.0	0.0	0.0
4998100	0.0	0.0	0.0	0.0	2.0	4.0	0.0	0.0	0.0
4998101	0.0	0.0	0.0	0.0	2.0	4.0	0.0	0.0	0.0
4998102	0.0	0.0	0.0	0.0	2.0	4.0	0.0	0.0	0.0
4998103	0.0	0.0	0.0	0.0	2.0	4.0	0.0	0.0	0.0
4998104	0.0	0.0	0.0	0.0	2.0	4.0	0.0	0.0	0.0
4998105	0.0	0.0	0.0	0.0	2.0	4.0	0.0	0.0	0.0
4998106	0.0	0.0	0.0	0.0	2.0	4.0	0.0	0.0	0.0
4998107	0.0	0.0	0.0	0.0	0.0	4.0	0.0	0.0	0.0
4998108	0.0	0.0	0.0	0.0	0.0	4.0	0.0	0.0	0.0
4998109	0.0	0.0	0.0	0.0	0.0	2.0	0.0	0.0	0.0
4998110	0.0	0.0	0.0	0.0	0.0	2.0	0.0	0.0	0.0
4998111	0.0	0.0	0.0	0.0	0.0	2.0	0.0	0.0	0.0
4998112	0.0	0.0	0.0	0.0	0.0	2.0	0.0	0.0	0.0
4998113	0.0	0.0	0.0	0.0	0.0	2.0	0.0	0.0	0.0
4998114	0.0	0.0	0.0	0.0	0.0	2.0	0.0	0.0	0.0
4998115	0.0	0.0	0.0	0.0	0.0	2.0	0.0	0.0	0.0
4998116	0.0	0.0	0.0	0.0	0.0	2.0	0.0	0.0	0.0
4998117	0.0	0.0	0.0	0.0	0.0	2.0	0.0	0.0	0.0
4998118	0.0	0.0	0.0	0.0	0.0	2.0	0.0	0.0	0.0
4998119	0.0	0.0	0.0	0.0	0.0	2.0	0.0	0.0	0.0
4998120	0.0	0.0	0.0	0.0	0.0	2.0	0.0	0.0	0.0
4998121	0.0	0.0	0.0	0.0	0.0	2.0	0.0	0.0	0.0
4998122	0.0	0.0	0.0	0.0	0.0	2.0	0.0	0.0	0.0
4998123	0.0	0.0	0.0	0.0	0.0	2.0	0.0	0.0	0.0
4998124	0.0	0.0	0.0	0.0	0.0	2.0	0.0	0.0	0.0
4998125	0.0	0.0	0.0	0.0	0.0	2.0	0.0	0.0	0.0
4998126	0.0	0.0	0.0	0.0	0.0	2.0	0.0	0.0	0.0
4998127	0.0	0.0	0.0	0.0	0.0	2.0	0.0	0.0	0.0
4998128	0.0	0.0	0.0	0.0	0.0	2.0	0.0	0.0	0.0
4998129	0.0	0.0	0.0	0.0	0.0	2.0	0.0	0.0	0.0
4998130	0.0	0.0	0.0	0.0	0.0	2.0	0.0	0.0	0.0
4998131	0.0	0.0	0.0	0.0	0.0	2.0	0.0	0.0	0.0
4998132	0.0	0.0	0.0	0.0	0.0	2.0	0.0	0.0	0.0
4998133	0.0	0.0	0.0	0.0	0.0	2.0	0.0	0.0	0.0
4998134	0.0	0.0	0.0	0.0	0.0	2.0	0.0	0.0	0.0
4998135	0.0	0.0	0.0	0.0	0.0	2.0	0.0	0.0	0.0
4998136	0.0	0.0	0.0	0.0	0.0	2.0	0.0	0.0	0.0
4998137	0.0	0.0	0.0	0.0	0.0	2.0	0.0	0.0	0.0
4998138	0.0	0.0	0.0	0.0	0.0	2.0	0.0	0.0	0.0
4998139	0.0	0.0	0.0	0.0	0.0	2.0	0.0	0.0	0.0
4998140	0.0	0.0	0.0	0.0	0.0	2.0	0.0	0.0	0.0
4998141	0.0	0.0	0.0	0.0	0.0	2.0	0.0	0.0	0.0
4998142	0.0	0.0	0.0	0.0	0.0	2.0	0.0	0.0	0.0
4998143	0.0	0.0	0.0	0.0	0.0	1.0	0.0	0.0	0.0
4998144	0.0	0.0	0.0	0.0	0.0	1.0	0.0	0.0	0.0
4998145	0.0	0.0	0.0	0.0	0.0	1.0	0.0	0.0	0.0
4998146	0.0	0.0	0.0	0.0	0.0	1.0	0.0	0.0	0.0
4998147	0.0	0.0	0.0	0.0	0.0	1.0	0.0	0.0	0.0
4998148	0.0	0.0	0.0	0.0	0.0	1.0	0.0	0.0	0.0
4998149	0.0	0.0	0.0	0.0	0.0	1.0	0.0	0.0	0.0
4998150	0.0	0.0	0.0	0.0	0.0	1.0	0.0	0.0	0.0
4998151	0.0	0.0	0.0	0.0	0.0	0.0	0.0	0.0	0.0
4998152	0.0	0.0	0.0	0.0	0.0	0.0	0.0	0.0	0.0
4998153	0.0	0.0	0.0	0.0	0.0	0.0	0.0	0.0	0.0
4998154	0.0	0.0	0.0	0.0	0.0	0.0	0.0	0.0	0.0
4998155	0.0	0.0	0.0	0.0	0.0	0.0	0.0	0.0	0.0
4998156	0.0	0.0	0.0	0.0	0.0	0.0	0.0	0.0	0.0
4998157	0.0	0.0	0.0	0.0	0.0	0.0	0.0	0.0	0.0
4998158	0.0	0.0	0.0	0.0	0.0	0.0	0.0	0.0	0.0
4998159	0.0	0.0	0.0	0.0	0.0	0.0	0.0	0.0	0.0
4998160	0.0	0.0	0.0	0.0	0.0	0.0	0.0	0.0	0.0
4998161	0.0	0.0	0.0	2.0	0.0	0.0	0.0	0.0	0.0
4998162	0.0	0.0	0.0	2.0	0.0	0.0	0.0	0.0	0.0
4998163	0.0	0.0	0.0	2.0	0.0	0.0	0.0	0.0	0.0
4998164	0.0	0.0	0.0	2.0	0.0	0.0	0.0	0.0	0.0
4998165	0.0	0.0	0.0	2.0	0.0	0.0	0.0	0.0	0.0
4998166	0.0	0.0	0.0	2.0	0.0	0.0	0.0	0.0	0.0
4998167	0.0	0.0	0.0	2.0	0.0	0.0	0.0	0.0	0.0
4998168	0.0	0.0	0.0	2.0	0.0	0.0	0.0	0.0	0.0
4998169	0.0	0.0	0.0	2.0	0.0	0.0	0.0	0.0	0.0
4998170	0.0	0.0	0.0	2.0	0.0	0.0	0.0	0.0	0.0
4998171	0.0	0.0	0.0	2.0	0.0	0.0	0.0	0.0	0.0
4998172	0.0	0.0	0.0	2.0	0.0	0.0	0.0	0.0	0.0
4998173	0.0	0.0	0.0	2.0	0.0	0.0	0.0	0.0	0.0
4998174	0.0	0.0	0.0	2.0	0.0	0.0	0.0	0.0	0.0
4998175	0.0	0.0	0.0	2.0	0.0	0.0	0.0	0.0	0.0
4998176	0.0	0.0	0.0	2.0	0.0	0.0	0.0	0.0	0.0
4998177	0.0	0.0	0.0	4.0	2.0	0.0	0.0	0.0	0.0
4998178	0.0	0.0	0.0	4.0	2.0	0.0	0.0	0.0	0.0
4998179	0.0	0.0	0.0	4.0	2.0	0.0	0.0	0.0	0.0
4998180	0.0	0.0	0.0	4.0	2.0	0.0	0.0	0.0	0.0
4998181	0.0	0.0	0.0	4.0	2.0	0.0	0.0	0.0	0.0
4998182	0.0	0.0	0.0	4.0	2.0	0.0	0.0	0.0	0.0
4998183	0.0	0.0	0.0	4.0	2.0	0.0	0.0	0.0	0.0
4998184	0.0	0.0	0.0	4.0	2.0	0.0	0.0	0.0	0.0
4998185	0.0	0.0	0.0	4.0	2.0	0.0	0.0	0.0	0.0
4998186	0.0	0.0	0.0	4.0	2.0	0.0	0.0	0.0	0.0
4998187	0.0	0.0	0.0	4.0	2.0	0.0	0.0	0.0	0.0
4998188	0.0	0.0	0.0	4.0	2.0	0.0	0.0	0.0	0.0
4998189	0.0	0.0	0.0	4.0	2.0	0.0	0.0	0.0	0.0
4998190	0.0	0.0	0.0	4.0	2.0	0.0	0.0	0.0	0.0
4998191	0.0	0.0	0.0	4.0	2.0	0.0	0.0	0.0	0.0
4998192	0.0	0.0	0.0	4.0	2.0	0.0	0.0	0.0	0.0
4998193	0.0	0.0	0.0	4.0	2.0	0.0	0.0	0.0	0.0
4998194	0.0	0.0	0.0	4.0	2.0	0.0	0.0	0.0	0.0
4998195	0.0	0.0	0.0	4.0	2.0	0.0	0.0	0.0	0.0
4998196	0.0	0.0	0.0	4.0	2.0	0.0	0.0	0.0	0.0
4998197	0.0	0.0	0.0	4.0	2.0	0.0	0.0	0.0	0.0
4998198	0.0	0.0	0.0	4.0	2.0	0.0	0.0	0.0	0.0
4998199	0.0	0.0	0.0	4.0	2.0	0.0	0.0	0.0	0.0
4998200	0.0	0.0	0.0	4.0	2.0	0.0	0.0	0.0	0.0
4998201	0.0	0.0	0.0	4.0	2.0	0.0	0.0	0.0	0.0
4998202	0.0	0.0	0.0	4.0	2.0	0.0	0.0	0.0	0.0
4998203	0.0	0.0	0.0	4.0	2.0	0.0	0.0	0.0	0.0
4998204	0.0	0.0	0.0	4.0	2.0	0.0	0.0	0.0	0.0
4998205	0.0	0.0	0.0	4.0	2.0	0.0	0.0	0.0	0.0
4998206	0.0	0.0	0.0	4.0	2.0	0.0	0.0	0.0	0.0
4998207	0.0	0.0	0.0	4.0	2.0	0.0	0.0	0.0	0.0
4998208	0.0	0.0	0.0	4.0	2.0	0.0	0.0	0.0	0.0
4998209	0.0	0.0	0.0	4.0	2.0	0.0	0.0	0.0	0.0
4998210	0.0	0.0	0.0	4.0	2.0	0.0	0.0	0.0	0.0
4998211	0.0	0.0	0.0	4.0	2.0	0.0	0.0	0.0	0.0
4998212	0.0	0.0	0.0	4.0	2.0	0.0	0.0	0.0	0.0
4998213	0.0	0.0	0.0	4.0	2.0	0.0	0.0	0.0	0.0
4998214	0.0	0.0	0.0	4.0	2.0	0.0	0.0	0.0	0.0
4998215	0.0	0.0	0.0	4.0	2.0	0.0	0.0	0.0	0.0
4998216	0.0	0.0	0.0	4.0	2.0	0.0	0.0	0.0	0.0
4998217	0.0	0.0	0.0	4.0	2.0	0.0	0.0	0.0	0.0
4998218	0.0	0.0	0.0	4.0	2.0	0.0	0.0	0.0	0.0
4998219	0.0	0.0	0.0	4.0	2.0	0.0	0.0	0.0	0.0
4998220	0.0	0.0	0.0	4.0	2.0	0.0	0.0	0.0	0.0
4998221	0.0	0.0	0.0	4.0	2.0	0.0	0.0	0.0	0.0
4998222	0.0	0.0	0.0	4.0	2.0	0.0	0.0	0.0	0.0
4998223	0.0	0.0	0.0	4.0	2.0	0.0	0.0	0.0	0.0
4998224	0.0	0.0	0.0	4.0	2.0	0.0	0.0	0.0	0.0
4998225	0.0	0.0	0.0	4.0	2.0	0.0	0.0	0.0	0.0
4998226	0.0	0.0	0.0	4.0	2.0	0.0	0.0	0.0	0.0
4998227	0.0	0.0	0.0	4.0	4.0	0.0	0.0	0.0	0.0
4998228	0.0	0.0	0.0	4.0	4.0	0.0	0.0	0.0	0.0
4998229	0.0	0.0	0.0	4.0	4.0	0.0	0.0	0.0	0.0
4998230	0.0	0.0	0.0	4.0	4.0	0.0	0.0	0.0	0.0
4998231	0.0	0.0	0.0	4.0	4.0	0.0	0.0	0.0	0.0
4998232	0.0	0.0	0.0	4.0	4.0	0.0	0.0	0.0	0.0
4998233	0.0	0.0	0.0	4.0	4.0	0.0	0.0	0.0	0.0
4998234	0.0	0.0	0.0	4.0	4.0	0.0	0.0	0.0	0.0
4998235	0.0	0.0	0.0	4.0	4.0	0.0	0.0	0.0	0.0
4998236	0.0	0.0	0.0	4.0	4.0	0.0	0.0	0.0	0.0
4998237	0.0	0.0	0.0	4.0	4.0	0.0	0.0	0.0	0.0
4998238	0.0	0.0	0.0	4.0	4.0	0.0	0.0	0.0	0.0
4998239	0.0	0.0	0.0	4.0	4.0	0.0	0.0	0.0	0.0
4998240	0.0	0.0	0.0	4.0	4.0	0.0	0.0	0.0	0.0
4998241	0.0	0.0	0.0	4.0	4.0	0.0	0.0	0.0	0.0
4998242	0.0	0.0	0.0	4.0	4.0	0.0	0.0	0.0	0.0
4998243	0.0	0.0	0.0	4.0	4.0	0.0	0.0	0.0	0.0
4998244	0.0	0.0	0.0	4.0	4.0	0.0	0.0	0.0	0.0
4998245	0.0	0.0	0.0	4.0	4.0	0.0	0.0	0.0	0.0
4998246	0.0	0.0	0.0	4.0	4.0	2.0	0.0	0.0	0.0
4998247	0.0	0.0	0.0	4.0	4.0	2.0	0.0	0.0	0.0
4998248	0.0	0.0	0.0	4.0	4.0	2.0	0.0	0.0	0.0
4998249	0.0	0.0	0.0	4.0	4.0	2.0	0.0	0.0	0.0
4998250	0.0	0.0	0.0	4.0	4.0	2.0	0.0	0.0	0.0
4998251	0.0	0.0	0.0	4.0	4.0	2.0	0.0	0.0	0.0
4998252	0.0	0.0	0.0	4.0	4.0	2.0	0.0	0.0	0.0
4998253	0.0	0.0	0.0	4.0	4.0	2.0	0.0	0.0	0.0
4998254	0.0	0.0	0.0	4.0	4.0	2.0	0.0	0.0	0.0
4998255	0.0	0.0	0.0	4.0	4.0	2.0	0.0	0.0	0.0
4998256	0.0	0.0	0.0	4.0	4.0	2.0	0.0	0.0	0.0
4998257	0.0	0.0	0.0	4.0	4.0	2.0	0.0	0.0	0.0
4998258	0.0	0.0	0.0	4.0	4.0	2.0	0.0	0.0	0.0
4998259	0.0	0.0	0.0	4.0	4.0	2.0	0.0	0.0	0.0
4998260	0.0	0.0	0.0	2.0	4.0	2.0	0.0	0.0	0.0
4998261	0.0	0.0	0.0	2.0	4.0	2.0	0.0	0.0	0.0
4998262	0.0	0.0	0.0	2.0	4.0	2.0	0.0	0.0	0.0
4998263	0.0	0.0	0.0	2.0	4.0	2.0	0.0	0.0	0.0
4998264	0.0	0.0	0.0	2.0	4.0	2.0	0.0	0.0	0.0
4998265	0.0	0.0	0.0	2.0	4.0	2.0	0.0	0.0	0.0
4998266	0.0	0.0	0.0	2.0	4.0	2.0	0.0	0.0	0.0
4998267	0.0	0.0	0.0	2.0	4.0	2.0	0.0	0.0	0.0
4998268	0.0	0.0	0.0	2.0	4.0	2.0	0.0	0.0	0.0
4998269	0.0	0.0	0.0	2.0	4.0	2.0	0.0	0.0	0.0
4998270	0.0	0.0	0.0	2.0	4.0	2.0	0.0	0.0	0.0
4998271	0.0	0.0	0.0	2.0	4.0	2.0	0.0	0.0	0.0
4998272	0.0	0.0	0.0	2.0	4.0	2.0	0.0	0.0	0.0
4998273	0.0	0.0	0.0	0.0	4.0	2.0	0.0	0.0	0.0
4998274	0.0	0.0	0.0	0.0	4.0	2.0	0.0	0.0	0.0
4998275	0.0	0.0	0.0	0.0	4.0	2.0	0.0	0.0	0.0
4998276	0.0	0.0	0.0	0.0	4.0	2.0	0.0	0.0	0.0
4998277	0.0	0.0	0.0	0.0	4.0	2.0	0.0	0.0	0.0
4998278	0.0	0.0	0.0	0.0	4.0	2.0	0.0	0.0	0.0
4998279	0.0	0.0	0.0	0.0	4.0	2.0	0.0	0.0	0.0
4998280	0.0	0.0	0.0	0.0	4.0	2.0	0.0	0.0	0.0
4998281	0.0	0.0	0.0	0.0	4.0	2.0	0.0	0.0	0.0
4998282	0.0	0.0	0.0	0.0	4.0	2.0	0.0	0.0	0.0
4998283	0.0	0.0	0.0	0.0	4.0	2.0	0.0	0.0	0.0
4998284	0.0	0.0	0.0	0.0	4.0	2.0	0.0	0.0	0.0
4998285	0.0	0.0	0.0	0.0	4.0	2.0	0.0	0.0	0.0
4998286	0.0	0.0	0.0	0.0	4.0	2.0	0.0	0.0	0.0
4998287	0.0	0.0	0.0	0.0	4.0	2.0	0.0	0.0	0.0
4998288	0.0	0.0	0.0	0.0	4.0	2.0	0.0	0.0	0.0
4998289	0.0	0.0	0.0	0.0	4.0	2.0	0.0	0.0	0.0
4998290	0.0	0.0	0.0	0.0	4.0	2.0	0.0	0.0	0.0
4998291	0.0	0.0	0.0	0.0	4.0	2.0	0.0	0.0	0.0
4998292	0.0	0.0	0.0	0.0	4.0	2.0	0.0	0.0	0.0
4998293	0.0	0.0	0.0	0.0	4.0	2.0	0.0	0.0	0.0
4998294	0.0	0.0	0.0	0.0	4.0	2.0	0.0	0.0	0.0
4998295	0.0	0.0	0.0	0.0	4.0	2.0	0.0	0.0	0.0
4998296	0.0	0.0	0.0	0.0	4.0	2.0	0.0	0.0	0.0
4998297	0.0	0.0	0.0	0.0	4.0	2.0	0.0	0.0	0.0
4998298	0.0	0.0	0.0	0.0	4.0	2.0	0.0	0.0	0.0
4998299	0.0	0.0	0.0	0.0	4.0	2.0	0.0	0.0	0.0
4998300	0.0	0.0	0.0	0.0	4.0	4.0	0.0	0.0	0.0
4998301	0.0	0.0	0.0	0.0	4.0	4.0	0.0	0.0	0.0
4998302	0.0	0.0	0.0	0.0	4.0	4.0	0.0	0.0	0.0
4998303	0.0	0.0	0.0	0.0	4.0	4.0	0.0	0.0	0.0
4998304	0.0	0.0	0.0	0.0	4.0	4.0	0.0	0.0	0.0
4998305	0.0	0.0	0.0	0.0	4.0	4.0	0.0	0.0	0.0
4998306	0.0	0.0	0.0	0.0	4.0	4.0	0.0	0.0	0.0
4998307	0.0	0.0	0.0	0.0	4.0	4.0	0.0	0.0	0.0
4998308	0.0	0.0	0.0	0.0	4.0	4.0	0.0	0.0	0.0
4998309	0.0	0.0	0.0	0.0	4.0	4.0	0.0	0.0	0.0
4998310	0.0	0.0	0.0	0.0	4.0	4.0	0.0	0.0	0.0
4998311	0.0	0.0	0.0	0.0	4.0	4.0	0.0	0.0	0.0
4998312	0.0	0.0	0.0	0.0	4.0	4.0	0.0	0.0	0.0
4998313	0.0	0.0	0.0	0.0	2.0	4.0	0.0	0.0	0.0
4998314	0.0	0.0	0.0	0.0	2.0	4.0	0.0	0.0	0.0
4998315	0.0	0.0	0.0	0.0	2.0	4.0	0.0	0.0	0.0
4998316	0.0	0.0	0.0	0.0	2.0	4.0	0.0	0.0	0.0
4998317	0.0	0.0	0.0	0.0	2.0	4.0	0.0	0.0	0.0
4998318	0.0	0.0	0.0	0.0	2.0	4.0	0.0	0.0	0.0
4998319	0.0	0.0	0.0	0.0	2.0	4.0	0.0	0.0	0.0
4998320	0.0	0.0	0.0	0.0	2.0	4.0	0.0	0.0	0.0
4998321	0.0	0.0	0.0	0.0	2.0	4.0	0.0	0.0	0.0
4998322	0.0	0.0	0.0	0.0	2.0	4.0	0.0	0.0	0.0
4998323	0.0	0.0	0.0	0.0	2.0	4.0	0.0	0.0	0.0
4998324	0.0	0.0	0.0	0.0	2.0	4.0	0.0	0.0	0.0
4998325	0.0	0.0	0.0	0.0	2.0	4.0	0.0	0.0	0.0
4998326	0.0	0.0	0.0	0.0	2.0	4.0	0.0	0.0	0.0
4998327	0.0	0.0	0.0	0.0	2.0	4.0	0.0	0.0	0.0
4998328	0.0	0.0	0.0	0.0	2.0	4.0	0.0	0.0	0.0
4998329	0.0	0.0	0.0	0.0	2.0	4.0	0.0	0.0	0.0
4998330	0.0	0.0	0.0	0.0	2.0	4.0	0.0	0.0	0.0
4998331	0.0	0.0	0.0	0.0	2.0	4.0	0.0	0.0	0.0
4998332	0.0	0.0	0.0	0.0	2.0	4.0	0.0	0.0	0.0
4998333	0.0	0.0	0.0	0.0	2.0	4.0	0.0	0.0	0.0
4998334	0.0	0.0	0.0	0.0	4.0	4.0	0.0	0.0	0.0
4998335	0.0	0.0	0.0	0.0	4.0	4.0	0.0	0.0	0.0
4998336	0.0	0.0	0.0	0.0	2.0	4.0	0.0	0.0	0.0
4998337	0.0	0.0	0.0	0.0	2.0	4.0	0.0	0.0	0.0
4998338	0.0	0.0	0.0	0.0	2.0	4.0	0.0	0.0	0.0
4998339	0.0	0.0	0.0	0.0	2.0	4.0	0.0	0.0	0.0
4998340	0.0	0.0	0.0	0.0	2.0	4.0	0.0	0.0	0.0
4998341	0.0	0.0	0.0	0.0	2.0	4.0	0.0	0.0	0.0
4998342	0.0	0.0	0.0	0.0	2.0	4.0	0.0	0.0	0.0
4998343	0.0	0.0	0.0	0.0	2.0	4.0	0.0	0.0	0.0
4998344	0.0	0.0	0.0	0.0	2.0	4.0	0.0	0.0	0.0
4998345	0.0	0.0	0.0	0.0	2.0	4.0	0.0	0.0	0.0
4998346	0.0	0.0	0.0	0.0	2.0	4.0	0.0	0.0	0.0
4998347	0.0	0.0	0.0	0.0	2.0	4.0	0.0	0.0	0.0
4998348	0.0	0.0	0.0	0.0	2.0	4.0	0.0	0.0	0.0
4998349	0.0	0.0	0.0	0.0	2.0	4.0	0.0	0.0	0.0
4998350	0.0	0.0	0.0	0.0	2.0	4.0	0.0	0.0	0.0
4998351	0.0	0.0	0.0	0.0	2.0	4.0	0.0	0.0	0.0
4998352	0.0	0.0	0.0	0.0	2.0	2.0	0.0	0.0	0.0
4998353	0.0	0.0	0.0	0.0	2.0	2.0	0.0	0.0	0.0
4998354	0.0	0.0	0.0	0.0	2.0	2.0	0.0	0.0	0.0
4998355	0.0	0.0	0.0	0.0	2.0	2.0	0.0	0.0	0.0
4998356	0.0	0.0	0.0	0.0	2.0	2.0	0.0	0.0	0.0
4998357	0.0	0.0	0.0	0.0	2.0	2.0	0.0	0.0	0.0
4998358	0.0	0.0	0.0	0.0	2.0	2.0	0.0	0.0	0.0
4998359	0.0	0.0	0.0	0.0	2.0	2.0	0.0	0.0	0.0
4998360	0.0	0.0	0.0	0.0	2.0	2.0	0.0	0.0	0.0
4998361	0.0	0.0	0.0	0.0	2.0	2.0	0.0	0.0	0.0
4998362	0.0	0.0	0.0	0.0	2.0	2.0	0.0	0.0	0.0
4998363	0.0	0.0	0.0	0.0	2.0	2.0	0.0	0.0	0.0
4998364	0.0	0.0	0.0	0.0	2.0	2.0	0.0	0.0	0.0
4998365	0.0	0.0	0.0	0.0	2.0	2.0	0.0	0.0	0.0
4998366	0.0	0.0	0.0	0.0	2.0	2.0	0.0	0.0	0.0
4998367	0.0	0.0	0.0	0.0	2.0	2.0	0.0	0.0	0.0
4998368	0.0	0.0	0.0	0.0	2.0	2.0	0.0	0.0	0.0
4998369	0.0	0.0	0.0	0.0	2.0	2.0	0.0	0.0	0.0
4998370	0.0	0.0	0.0	0.0	2.0	2.0	0.0	0.0	0.0
4998371	0.0	0.0	0.0	0.0	2.0	4.0	0.0	0.0	0.0
4998372	0.0	0.0	0.0	0.0	2.0	4.0	0.0	0.0	0.0
4998373	0.0	0.0	0.0	0.0	2.0	4.0	0.0	0.0	0.0
4998374	0.0	0.0	0.0	0.0	2.0	4.0	0.0	0.0	0.0
4998375	0.0	0.0	0.0	0.0	6.0	6.0	0.0	0.0	0.0
4998376	0.0	0.0	0.0	0.0	6.0	6.0	0.0	0.0	0.0
4998377	0.0	0.0	0.0	0.0	8.0	6.0	0.0	0.0	0.0
4998378	0.0	0.0	0.0	0.0	8.0	6.0	0.0	0.0	0.0
4998379	0.0	0.0	0.0	0.0	8.0	6.0	0.0	0.0	0.0
4998380	0.0	0.0	0.0	0.0	8.0	6.0	0.0	0.0	0.0
4998381	0.0	0.0	0.0	0.0	8.0	6.0	0.0	0.0	0.0
4998382	0.0	0.0	0.0	0.0	8.0	6.0	0.0	0.0	0.0
4998383	0.0	0.0	0.0	0.0	8.0	6.0	0.0	0.0	0.0
4998384	0.0	0.0	0.0	0.0	8.0	6.0	0.0	0.0	0.0
4998385	0.0	0.0	0.0	0.0	8.0	6.0	0.0	0.0	0.0
4998386	0.0	0.0	0.0	0.0	8.0	6.0	0.0	0.0	0.0
4998387	0.0	0.0	0.0	0.0	8.0	6.0	0.0	0.0	0.0
4998388	0.0	0.0	0.0	0.0	8.0	6.0	0.0	0.0	0.0
4998389	0.0	0.0	0.0	0.0	8.0	6.0	0.0	0.0	0.0
4998390	0.0	0.0	0.0	0.0	8.0	6.0	0.0	0.0	0.0
4998391	0.0	0.0	0.0	0.0	8.0	6.0	0.0	0.0	0.0
4998392	0.0	0.0	0.0	0.0	8.0	6.0	0.0	0.0	0.0
4998393	0.0	0.0	0.0	0.0	8.0	6.0	0.0	0.0	0.0
4998394	0.0	0.0	0.0	0.0	8.0	6.0	0.0	0.0	0.0
4998395	0.0	0.0	0.0	0.0	8.0	6.0	0.0	0.0	0.0
4998396	0.0	0.0	0.0	0.0	8.0	6.0	0.0	0.0	0.0
4998397	0.0	0.0	0.0	0.0	8.0	6.0	0.0	0.0	0.0
4998398	0.0	0.0	0.0	0.0	8.0	6.0	0.0	0.0	0.0
4998399	0.0	0.0	0.0	0.0	8.0	6.0	0.0	0.0	0.0
4998400	0.0	0.0	0.0	0.0	8.0	6.0	0.0	0.0	0.0
4998401	0.0	0.0	0.0	0.0	8.0	6.0	0.0	0.0	0.0
4998402	0.0	0.0	0.0	0.0	8.0	6.0	0.0	0.0	0.0
4998403	0.0	0.0	0.0	0.0	8.0	6.0	0.0	0.0	0.0
4998404	0.0	0.0	0.0	0.0	8.0	6.0	0.0	0.0	0.0
4998405	0.0	0.0	0.0	0.0	8.0	6.0	0.0	0.0	0.0
4998406	0.0	0.0	0.0	0.0	8.0	6.0	0.0	0.0	0.0
4998407	0.0	0.0	0.0	0.0	8.0	6.0	0.0	0.0	0.0
4998408	0.0	0.0	0.0	4.0	8.0	4.0	0.0	0.0	0.0
4998409	0.0	0.0	0.0	4.0	8.0	4.0	0.0	0.0	0.0
4998410	0.0	0.0	0.0	4.0	8.0	4.0	0.0	0.0	0.0
4998411	0.0	0.0	0.0	4.0	8.0	4.0	0.0	0.0	0.0
4998412	0.0	0.0	0.0	4.0	8.0	4.0	0.0	0.0	0.0
4998413	0.0	0.0	0.0	4.0	8.0	4.0	0.0	0.0	0.0
4998414	0.0	0.0	0.0	4.0	8.0	4.0	0.0	0.0	0.0
4998415	0.0	0.0	0.0	4.0	8.0	4.0	0.0	0.0	0.0
4998416	0.0	0.0	0.0	4.0	8.0	4.0	0.0	0.0	0.0
4998417	0.0	0.0	0.0	4.0	8.0	4.0	0.0	0.0	0.0
4998418	0.0	0.0	0.0	4.0	8.0	4.0	0.0	0.0	0.0
4998419	0.0	0.0	0.0	4.0	8.0	4.0	0.0	0.0	0.0
4998420	0.0	0.0	0.0	4.0	8.0	4.0	0.0	0.0	0.0
4998421	0.0	0.0	0.0	4.0	8.0	4.0	0.0	0.0	0.0
4998422	0.0	0.0	0.0	4.0	8.0	4.0	0.0	0.0	0.0
4998423	0.0	0.0	0.0	4.0	8.0	4.0	0.0	0.0	0.0
4998424	0.0	0.0	0.0	4.0	8.0	4.0	0.0	0.0	0.0
4998425	0.0	0.0	0.0	4.0	8.0	4.0	0.0	0.0	0.0
4998426	0.0	0.0	0.0	4.0	8.0	4.0	0.0	0.0	0.0
4998427	0.0	0.0	0.0	4.0	8.0	4.0	0.0	0.0	0.0
4998428	0.0	0.0	0.0	4.0	8.0	4.0	0.0	0.0	0.0
4998429	0.0	0.0	0.0	4.0	8.0	4.0	0.0	0.0	0.0
4998430	0.0	0.0	0.0	4.0	8.0	4.0	0.0	0.0	0.0
4998431	0.0	0.0	0.0	4.0	8.0	4.0	0.0	0.0	0.0
4998432	0.0	0.0	0.0	6.0	8.0	4.0	0.0	0.0	0.0
4998433	0.0	0.0	0.0	10.0	8.0	6.0	0.0	0.0	0.0
4998434	0.0	0.0	0.0	10.0	8.0	6.0	0.0	0.0	0.0
4998435	0.0	0.0	0.0	10.0	8.0	6.0	0.0	0.0	0.0
4998436	0.0	0.0	0.0	10.0	8.0	6.0	0.0	0.0	0.0
4998437	0.0	0.0	0.0	10.0	8.0	6.0	0.0	0.0	0.0
4998438	0.0	0.0	0.0	10.0	8.0	6.0	0.0	0.0	0.0
4998439	0.0	0.0	0.0	10.0	8.0	6.0	0.0	0.0	0.0
4998440	0.0	0.0	0.0	10.0	8.0	6.0	0.0	0.0	0.0
4998441	0.0	0.0	0.0	10.0	8.0	6.0	0.0	0.0	0.0
4998442	0.0	0.0	0.0	10.0	8.0	6.0	0.0	0.0	0.0
4998443	0.0	0.0	0.0	10.0	8.0	6.0	0.0	0.0	0.0
4998444	0.0	0.0	0.0	10.0	8.0	6.0	0.0	0.0	0.0
4998445	0.0	0.0	0.0	10.0	8.0	6.0	0.0	0.0	0.0
4998446	0.0	0.0	0.0	10.0	8.0	6.0	0.0	0.0	0.0
4998447	0.0	0.0	0.0	10.0	8.0	6.0	0.0	0.0	0.0
4998448	0.0	0.0	0.0	10.0	8.0	6.0	0.0	0.0	0.0
4998449	0.0	0.0	0.0	10.0	8.0	6.0	0.0	0.0	0.0
4998450	0.0	0.0	0.0	10.0	8.0	6.0	0.0	0.0	0.0
4998451	0.0	0.0	0.0	10.0	8.0	8.0	0.0	0.0	0.0
4998452	0.0	0.0	0.0	10.0	8.0	8.0	0.0	0.0	0.0
4998453	0.0	0.0	0.0	10.0	8.0	8.0	0.0	0.0	0.0
4998454	0.0	0.0	0.0	10.0	8.0	8.0	0.0	0.0	0.0
4998455	0.0	0.0	0.0	10.0	8.0	8.0	0.0	0.0	0.0
4998456	0.0	0.0	0.0	10.0	8.0	8.0	0.0	0.0	0.0
4998457	0.0	0.0	0.0	10.0	8.0	8.0	0.0	0.0	0.0
4998458	0.0	0.0	0.0	10.0	8.0	8.0	0.0	0.0	0.0
4998459	0.0	0.0	0.0	10.0	8.0	8.0	0.0	0.0	0.0
4998460	0.0	0.0	0.0	10.0	8.0	8.0	0.0	0.0	0.0
4998461	0.0	0.0	0.0	10.0	6.0	8.0	0.0	0.0	0.0
4998462	0.0	0.0	0.0	12.0	6.0	8.0	0.0	0.0	0.0
4998463	0.0	0.0	0.0	12.0	6.0	8.0	0.0	0.0	0.0
4998464	0.0	0.0	0.0	12.0	6.0	8.0	0.0	0.0	0.0
4998465	0.0	0.0	0.0	12.0	6.0	8.0	0.0	0.0	0.0
4998466	0.0	0.0	0.0	12.0	6.0	8.0	0.0	0.0	0.0
4998467	0.0	0.0	0.0	12.0	6.0	8.0	0.0	0.0	0.0
4998468	0.0	0.0	0.0	12.0	6.0	10.0	0.0	0.0	0.0
4998469	0.0	0.0	0.0	12.0	6.0	10.0	0.0	0.0	0.0
4998470	0.0	0.0	0.0	12.0	6.0	10.0	0.0	0.0	0.0
4998471	0.0	0.0	0.0	12.0	6.0	10.0	0.0	0.0	0.0
4998472	0.0	0.0	0.0	12.0	6.0	10.0	0.0	0.0	0.0
4998473	0.0	0.0	0.0	12.0	6.0	10.0	0.0	0.0	0.0
4998474	0.0	0.0	0.0	12.0	6.0	10.0	0.0	0.0	0.0
4998475	0.0	0.0	0.0	12.0	6.0	10.0	0.0	0.0	1.0
4998476	0.0	0.0	0.0	12.0	6.0	10.0	0.0	0.0	1.0
4998477	0.0	0.0	0.0	12.0	6.0	10.0	0.0	0.0	1.0
4998478	0.0	0.0	0.0	12.0	6.0	10.0	0.0	0.0	1.0
4998479	0.0	0.0	0.0	8.0	4.0	10.0	0.0	0.0	1.0
4998480	0.0	0.0	0.0	8.0	4.0	10.0	0.0	0.0	1.0
4998481	0.0	0.0	0.0	8.0	4.0	10.0	0.0	0.0	1.0
4998482	0.0	0.0	0.0	8.0	4.0	10.0	0.0	0.0	1.0
4998483	0.0	0.0	0.0	8.0	4.0	10.0	0.0	0.0	1.0
4998484	0.0	0.0	0.0	8.0	4.0	10.0	0.0	0.0	1.0
4998485	0.0	0.0	0.0	8.0	4.0	10.0	0.0	0.0	1.0
4998486	0.0	0.0	0.0	6.0	4.0	10.0	0.0	0.0	1.0
4998487	0.0	0.0	0.0	6.0	4.0	10.0	0.0	0.0	1.0
4998488	0.0	0.0	0.0	6.0	4.0	10.0	0.0	0.0	1.0
4998489	0.0	0.0	0.0	6.0	4.0	10.0	0.0	0.0	1.0
4998490	0.0	0.0	0.0	6.0	4.0	10.0	0.0	0.0	1.0
4998491	0.0	0.0	0.0	6.0	4.0	10.0	0.0	0.0	1.0
4998492	0.0	0.0	0.0	6.0	4.0	10.0	0.0	0.0	1.0
4998493	0.0	0.0	0.0	6.0	4.0	10.0	0.0	0.0	1.0
4998494	0.0	0.0	0.0	6.0	4.0	10.0	0.0	0.0	1.0
4998495	0.0	0.0	0.0	6.0	4.0	10.0	0.0	0.0	1.0
4998496	0.0	0.0	0.0	6.0	4.0	10.0	0.0	0.0	1.0
4998497	0.0	0.0	0.0	6.0	4.0	10.0	0.0	0.0	1.0
4998498	0.0	0.0	0.0	6.0	4.0	10.0	0.0	0.0	1.0
4998499	0.0	0.0	0.0	6.0	4.0	10.0	0.0	0.0	1.0
4998500	0.0	0.0	0.0	6.0	4.0	10.0	0.0	0.0	2.0
4998501	0.0	0.0	0.0	6.0	4.0	10.0	0.0	0.0	2.0
4998502	0.0	0.0	0.0	6.0	4.0	10.0	0.0	0.0	2.0
4998503	0.0	0.0	0.0	4.0	4.0	10.0	0.0	0.0	2.0
4998504	0.0	0.0	0.0	4.0	0.0	10.0	0.0	0.0	2.0
4998505	0.0	0.0	0.0	4.0	0.0	10.0	0.0	0.0	2.0
4998506	0.0	0.0	0.0	4.0	0.0	10.0	0.0	0.0	2.0
4998507	0.0	0.0	0.0	4.0	0.0	8.0	0.0	0.0	2.0
4998508	0.0	0.0	0.0	4.0	0.0	8.0	0.0	0.0	2.0
4998509	0.0	0.0	0.0	4.0	0.0	8.0	0.0	0.0	2.0
4998510	0.0	0.0	0.0	4.0	0.0	8.0	0.0	0.0	2.0
4998511	0.0	0.0	0.0	4.0	0.0	8.0	0.0	0.0	2.0
4998512	0.0	0.0	0.0	4.0	0.0	8.0	0.0	0.0	2.0
4998513	0.0	0.0	0.0	4.0	0.0	8.0	0.0	0.0	2.0
4998514	0.0	0.0	0.0	4.0	0.0	8.0	0.0	0.0	2.0
4998515	0.0	0.0	0.0	4.0	0.0	8.0	0.0	0.0	2.0
4998516	0.0	0.0	0.0	4.0	0.0	8.0	0.0	0.0	2.0
4998517	0.0	0.0	0.0	4.0	0.0	8.0	0.0	0.0	2.0
4998518	0.0	0.0	0.0	4.0	0.0	8.0	0.0	0.0	2.0
4998519	0.0	0.0	0.0	4.0	0.0	8.0	0.0	0.0	2.0
4998520	0.0	0.0	0.0	4.0	0.0	6.0	0.0	0.0	2.0
4998521	0.0	0.0	0.0	4.0	0.0	6.0	0.0	0.0	2.0
4998522	0.0	0.0	0.0	4.0	0.0	6.0	0.0	0.0	2.0
4998523	0.0	0.0	0.0	2.0	0.0	6.0	0.0	0.0	2.0
4998524	0.0	0.0	0.0	2.0	0.0	6.0	0.0	0.0	2.0
4998525	0.0	0.0	0.0	2.0	0.0	6.0	0.0	0.0	2.0
4998526	0.0	0.0	0.0	2.0	0.0	6.0	0.0	0.0	2.0
4998527	0.0	0.0	0.0	2.0	0.0	6.0	0.0	0.0	2.0
4998528	0.0	0.0	0.0	2.0	0.0	6.0	0.0	0.0	2.0
4998529	0.0	0.0	0.0	2.0	0.0	6.0	0.0	0.0	2.0
4998530	0.0	0.0	0.0	2.0	0.0	6.0	0.0	0.0	2.0
4998531	0.0	0.0	0.0	2.0	0.0	6.0	0.0	0.0	2.0
4998532	0.0	0.0	0.0	2.0	0.0	6.0	0.0	0.0	2.0
4998533	0.0	0.0	0.0	2.0	0.0	6.0	0.0	0.0	2.0
4998534	0.0	0.0	0.0	2.0	0.0	6.0	0.0	0.0	2.0
4998535	0.0	0.0	0.0	2.0	0.0	6.0	0.0	0.0	2.0
4998536	0.0	0.0	0.0	2.0	0.0	6.0	0.0	0.0	2.0
4998537	0.0	0.0	0.0	2.0	0.0	6.0	0.0	0.0	2.0
4998538	0.0	0.0	0.0	2.0	0.0	6.0	0.0	0.0	2.0
4998539	0.0	0.0	0.0	2.0	0.0	6.0	0.0	0.0	2.0
4998540	0.0	0.0	0.0	2.0	0.0	6.0	0.0	0.0	2.0
4998541	0.0	0.0	0.0	2.0	0.0	6.0	0.0	0.0	2.0
4998542	0.0	0.0	0.0	2.0	0.0	6.0	0.0	0.0	2.0
4998543	0.0	0.0	0.0	2.0	0.0	6.0	0.0	0.0	2.0
4998544	0.0	0.0	0.0	2.0	0.0	6.0	0.0	0.0	2.0
4998545	0.0	0.0	0.0	2.0	0.0	6.0	0.0	0.0	2.0
4998546	0.0	0.0	0.0	2.0	0.0	4.0	0.0	0.0	2.0
4998547	0.0	0.0	0.0	2.0	0.0	2.0	0.0	0.0	2.0
4998548	0.0	0.0	0.0	2.0	0.0	2.0	0.0	0.0	2.0
4998549	0.0	0.0	0.0	2.0	0.0	2.0	0.0	0.0	2.0
4998550	0.0	0.0	0.0	0.0	0.0	0.0	0.0	0.0	2.0
4998551	0.0	0.0	0.0	0.0	0.0	0.0	0.0	0.0	2.0
4998552	0.0	0.0	0.0	0.0	0.0	0.0	0.0	0.0	2.0
4998553	0.0	0.0	0.0	0.0	0.0	0.0	0.0	0.0	2.0
4998554	0.0	0.0	0.0	0.0	0.0	0.0	0.0	0.0	2.0
4998555	0.0	0.0	0.0	0.0	0.0	0.0	0.0	0.0	2.0
4998556	0.0	0.0	0.0	0.0	0.0	0.0	0.0	0.0	2.0
4998557	0.0	0.0	0.0	0.0	0.0	0.0	0.0	0.0	2.0
4998558	0.0	0.0	0.0	0.0	0.0	0.0	0.0	0.0	2.0
4998559	0.0	0.0	0.0	0.0	0.0	0.0	0.0	0.0	2.0
4998560	0.0	0.0	0.0	0.0	0.0	0.0	0.0	0.0	2.0
4998561	0.0	0.0	0.0	0.0	0.0	0.0	0.0	0.0	2.0
4998562	0.0	0.0	0.0	0.0	0.0	0.0	0.0	0.0	4.0
4998563	0.0	0.0	0.0	0.0	0.0	0.0	0.0	0.0	4.0
4998564	0.0	0.0	0.0	0.0	0.0	0.0	0.0	0.0	4.0
4998565	0.0	0.0	0.0	0.0	0.0	0.0	0.0	0.0	4.0
4998566	0.0	0.0	0.0	0.0	0.0	0.0	0.0	0.0	4.0
4998567	0.0	0.0	0.0	0.0	0.0	0.0	0.0	0.0	4.0
4998568	0.0	0.0	0.0	0.0	0.0	0.0	0.0	0.0	4.0
4998569	0.0	0.0	0.0	0.0	0.0	0.0	0.0	0.0	4.0
4998570	0.0	0.0	0.0	0.0	0.0	0.0	0.0	0.0	4.0
4998571	0.0	0.0	0.0	0.0	0.0	0.0	0.0	0.0	4.0
4998572	0.0	0.0	0.0	0.0	0.0	0.0	0.0	0.0	4.0
4998573	0.0	0.0	0.0	0.0	0.0	0.0	0.0	0.0	4.0
4998574	0.0	0.0	0.0	0.0	0.0	0.0	0.0	0.0	4.0
4998575	0.0	0.0	0.0	0.0	0.0	0.0	0.0	0.0	4.0
4998576	0.0	0.0	0.0	0.0	0.0	0.0	0.0	0.0	4.0
4998577	0.0	0.0	0.0	0.0	0.0	0.0	0.0	0.0	4.0
4998578	0.0	0.0	0.0	0.0	0.0	0.0	0.0	0.0	4.0
4998579	0.0	0.0	0.0	0.0	0.0	0.0	0.0	0.0	4.0
4998580	0.0	0.0	0.0	0.0	0.0	0.0	0.0	0.0	4.0
4998581	0.0	0.0	0.0	0.0	0.0	0.0	0.0	0.0	4.0
4998582	0.0	0.0	0.0	0.0	0.0	0.0	0.0	0.0	4.0
4998583	0.0	0.0	0.0	0.0	0.0	0.0	0.0	0.0	4.0
4998584	0.0	0.0	0.0	0.0	0.0	0.0	0.0	0.0	4.0
4998585	0.0	0.0	0.0	0.0	0.0	0.0	0.0	0.0	4.0
4998586	0.0	0.0	0.0	0.0	0.0	0.0	0.0	0.0	4.0
4998587	0.0	0.0	0.0	0.0	0.0	0.0	0.0	0.0	4.0
4998588	0.0	0.0	0.0	0.0	0.0	0.0	0.0	0.0	4.0
4998589	0.0	0.0	0.0	0.0	2.0	0.0	0.0	0.0	4.0
4998590	0.0	0.0	0.0	0.0	2.0	0.0	0.0	0.0	4.0
4998591	0.0	0.0	0.0	0.0	2.0	0.0	0.0	0.0	4.0
4998592	0.0	0.0	0.0	0.0	2.0	0.0	0.0	0.0	4.0
4998593	0.0	0.0	0.0	0.0	2.0	0.0	0.0	0.0	4.0
4998594	0.0	0.0	0.0	0.0	2.0	0.0	0.0	0.0	4.0
4998595	0.0	0.0	0.0	0.0	2.0	0.0	0.0	0.0	4.0
4998596	0.0	0.0	0.0	0.0	2.0	0.0	0.0	0.0	4.0
4998597	0.0	0.0	0.0	0.0	2.0	0.0	0.0	0.0	4.0
4998598	0.0	0.0	0.0	0.0	2.0	0.0	0.0	0.0	4.0
4998599	0.0	0.0	0.0	0.0	2.0	0.0	0.0	0.0	4.0
4998600	0.0	0.0	0.0	0.0	2.0	0.0	0.0	0.0	4.0
4998601	0.0	0.0	0.0	0.0	2.0	0.0	0.0	0.0	4.0
4998602	0.0	0.0	0.0	0.0	2.0	0.0	0.0	0.0	4.0
4998603	0.0	0.0	0.0	0.0	2.0	0.0	0.0	0.0	4.0
4998604	0.0	0.0	0.0	0.0	2.0	0.0	0.0	0.0	4.0
4998605	0.0	0.0	0.0	0.0	2.0	0.0	0.0	0.0	4.0
4998606	0.0	0.0	0.0	0.0	2.0	0.0	0.0	0.0	4.0
4998607	0.0	0.0	0.0	0.0	2.0	0.0	0.0	0.0	4.0
4998608	0.0	0.0	0.0	0.0	2.0	0.0	0.0	0.0	4.0
4998609	0.0	0.0	0.0	0.0	2.0	0.0	0.0	0.0	4.0
4998610	0.0	0.0	0.0	0.0	2.0	0.0	0.0	0.0	4.0
4998611	0.0	0.0	0.0	0.0	2.0	0.0	0.0	0.0	4.0
4998612	0.0	0.0	0.0	0.0	2.0	0.0	0.0	0.0	4.0
4998613	0.0	0.0	0.0	0.0	2.0	0.0	0.0	0.0	4.0
4998614	0.0	0.0	0.0	0.0	2.0	0.0	0.0	0.0	4.0
4998615	0.0	0.0	0.0	0.0	2.0	0.0	0.0	0.0	4.0
4998616	0.0	0.0	0.0	0.0	2.0	0.0	0.0	0.0	4.0
4998617	0.0	0.0	0.0	0.0	2.0	0.0	0.0	0.0	4.0
4998618	0.0	0.0	0.0	0.0	2.0	0.0	0.0	0.0	4.0
4998619	0.0	0.0	0.0	0.0	2.0	0.0	0.0	0.0	4.0
4998620	0.0	0.0	0.0	0.0	2.0	0.0	0.0	0.0	4.0
4998621	0.0	0.0	0.0	0.0	2.0	0.0	0.0	0.0	4.0
4998622	0.0	0.0	0.0	0.0	2.0	0.0	0.0	0.0	4.0
4998623	0.0	0.0	0.0	0.0	2.0	0.0	0.0	0.0	4.0
4998624	0.0	0.0	0.0	0.0	2.0	0.0	0.0	0.0	4.0
4998625	0.0	0.0	0.0	0.0	2.0	0.0	0.0	0.0	3.0
4998626	0.0	0.0	0.0	0.0	2.0	0.0	0.0	0.0	3.0
4998627	0.0	0.0	0.0	0.0	2.0	0.0	0.0	0.0	3.0
4998628	0.0	0.0	0.0	0.0	2.0	0.0	0.0	0.0	3.0
4998629	0.0	0.0	0.0	0.0	2.0	0.0	0.0	0.0	3.0
4998630	0.0	0.0	0.0	0.0	2.0	0.0	0.0	0.0	3.0
4998631	0.0	0.0	0.0	0.0	2.0	0.0	0.0	0.0	3.0
4998632	0.0	0.0	0.0	0.0	2.0	0.0	0.0	0.0	3.0
4998633	0.0	0.0	0.0	0.0	2.0	0.0	0.0	0.0	3.0
4998634	0.0	0.0	0.0	0.0	2.0	0.0	0.0	0.0	3.0
4998635	0.0	0.0	0.0	0.0	2.0	0.0	0.0	0.0	3.0
4998636	0.0	0.0	0.0	0.0	2.0	0.0	0.0	0.0	3.0
4998637	0.0	0.0	0.0	0.0	2.0	0.0	0.0	0.0	3.0
4998638	0.0	0.0	0.0	0.0	2.0	0.0	0.0	0.0	3.0
4998639	0.0	0.0	0.0	0.0	2.0	0.0	0.0	0.0	3.0
4998640	0.0	0.0	0.0	0.0	2.0	0.0	0.0	0.0	3.0
4998641	0.0	0.0	0.0	0.0	2.0	0.0	0.0	0.0	3.0
4998642	0.0	0.0	0.0	0.0	2.0	0.0	0.0	0.0	3.0
4998643	0.0	0.0	0.0	0.0	2.0	0.0	0.0	0.0	3.0
4998644	0.0	0.0	0.0	0.0	2.0	0.0	0.0	0.0	3.0
4998645	0.0	0.0	0.0	0.0	2.0	0.0	0.0	0.0	3.0
4998646	0.0	0.0	0.0	0.0	2.0	0.0	0.0	0.0	3.0
4998647	0.0	0.0	0.0	0.0	2.0	0.0	0.0	0.0	3.0
4998648	0.0	0.0	0.0	0.0	2.0	2.0	0.0	0.0	3.0
4998649	0.0	0.0	1.0	2.0	2.0	4.0	0.0	0.0	3.0
4998650	0.0	0.0	1.0	2.0	2.0	4.0	0.0	0.0	2.0
4998651	0.0	0.0	1.0	2.0	2.0	4.0	0.0	0.0	2.0
4998652	0.0	0.0	1.0	2.0	2.0	6.0	0.0	0.0	2.0
4998653	0.0	0.0	1.0	2.0	2.0	6.0	0.0	0.0	2.0
4998654	0.0	0.0	2.0	2.0	2.0	6.0	0.0	0.0	2.0
4998655	0.0	0.0	2.0	2.0	2.0	6.0	0.0	0.0	2.0
4998656	0.0	0.0	2.0	2.0	2.0	6.0	0.0	0.0	2.0
4998657	0.0	0.0	2.0	2.0	2.0	6.0	0.0	0.0	2.0
4998658	0.0	0.0	2.0	2.0	2.0	6.0	0.0	0.0	2.0
4998659	0.0	0.0	2.0	2.0	2.0	6.0	0.0	0.0	2.0
4998660	0.0	0.0	2.0	2.0	2.0	6.0	0.0	0.0	2.0
4998661	0.0	0.0	2.0	2.0	2.0	6.0	0.0	0.0	2.0
4998662	0.0	0.0	2.0	2.0	2.0	6.0	0.0	0.0	2.0
4998663	0.0	0.0	2.0	2.0	2.0	6.0	0.0	0.0	2.0
4998664	0.0	0.0	2.0	2.0	2.0	6.0	0.0	0.0	2.0
4998665	0.0	0.0	2.0	2.0	2.0	6.0	0.0	0.0	2.0
4998666	0.0	0.0	2.0	2.0	2.0	6.0	0.0	0.0	2.0
4998667	0.0	0.0	2.0	2.0	2.0	6.0	0.0	0.0	2.0
4998668	0.0	0.0	2.0	2.0	2.0	6.0	0.0	0.0	2.0
4998669	0.0	0.0	2.0	2.0	2.0	6.0	0.0	0.0	2.0
4998670	0.0	0.0	2.0	2.0	2.0	6.0	0.0	0.0	2.0
4998671	0.0	0.0	2.0	2.0	2.0	6.0	0.0	0.0	2.0
4998672	0.0	0.0	2.0	2.0	2.0	6.0	0.0	0.0	2.0
4998673	0.0	0.0	2.0	2.0	0.0	6.0	0.0	0.0	2.0
4998674	0.0	0.0	2.0	2.0	0.0	6.0	0.0	0.0	2.0
4998675	0.0	0.0	2.0	2.0	2.0	6.0	0.0	0.0	2.0
4998676	0.0	0.0	2.0	2.0	2.0	6.0	0.0	0.0	2.0
4998677	0.0	0.0	2.0	2.0	2.0	6.0	0.0	0.0	2.0
4998678	0.0	0.0	2.0	2.0	2.0	6.0	0.0	0.0	2.0
4998679	0.0	0.0	2.0	2.0	2.0	6.0	0.0	0.0	2.0
4998680	0.0	0.0	2.0	2.0	2.0	6.0	0.0	0.0	2.0
4998681	0.0	0.0	2.0	2.0	2.0	6.0	0.0	0.0	2.0
4998682	0.0	0.0	2.0	2.0	2.0	6.0	0.0	0.0	2.0
4998683	0.0	0.0	2.0	2.0	2.0	6.0	0.0	0.0	2.0
4998684	0.0	0.0	2.0	2.0	2.0	6.0	0.0	0.0	2.0
4998685	0.0	0.0	2.0	2.0	2.0	6.0	0.0	0.0	2.0
4998686	0.0	0.0	2.0	2.0	2.0	6.0	0.0	0.0	2.0
4998687	0.0	0.0	2.0	2.0	2.0	6.0	0.0	0.0	2.0
4998688	0.0	0.0	2.0	4.0	2.0	6.0	0.0	0.0	2.0
4998689	0.0	0.0	2.0	4.0	2.0	6.0	0.0	0.0	0.0
4998690	0.0	0.0	2.0	4.0	2.0	6.0	0.0	0.0	0.0
4998691	0.0	0.0	2.0	4.0	2.0	6.0	0.0	0.0	0.0
4998692	0.0	0.0	2.0	4.0	2.0	6.0	0.0	0.0	0.0
4998693	0.0	0.0	2.0	4.0	2.0	6.0	0.0	0.0	0.0
4998694	0.0	0.0	2.0	4.0	2.0	8.0	0.0	0.0	0.0
4998695	0.0	0.0	2.0	4.0	2.0	8.0	0.0	0.0	0.0
4998696	0.0	0.0	2.0	4.0	2.0	8.0	0.0	0.0	0.0
4998697	0.0	0.0	2.0	4.0	2.0	8.0	0.0	0.0	0.0
4998698	0.0	0.0	2.0	4.0	2.0	8.0	0.0	0.0	0.0
4998699	0.0	0.0	2.0	4.0	2.0	8.0	0.0	0.0	0.0
4998700	0.0	0.0	2.0	4.0	2.0	8.0	0.0	0.0	0.0
4998701	0.0	0.0	2.0	4.0	2.0	8.0	0.0	0.0	0.0
4998702	0.0	0.0	2.0	4.0	2.0	8.0	0.0	0.0	0.0
4998703	0.0	0.0	2.0	4.0	2.0	8.0	0.0	0.0	0.0
4998704	0.0	0.0	2.0	4.0	2.0	8.0	0.0	0.0	0.0
4998705	0.0	0.0	2.0	4.0	2.0	8.0	0.0	0.0	0.0
4998706	0.0	0.0	2.0	4.0	2.0	8.0	0.0	0.0	0.0
4998707	0.0	0.0	2.0	4.0	2.0	8.0	0.0	0.0	0.0
4998708	0.0	0.0	2.0	4.0	2.0	8.0	0.0	0.0	0.0
4998709	0.0	0.0	2.0	4.0	2.0	8.0	0.0	0.0	0.0
4998710	0.0	0.0	2.0	4.0	2.0	8.0	0.0	0.0	0.0
4998711	0.0	0.0	2.0	4.0	2.0	8.0	0.0	0.0	0.0
4998712	0.0	0.0	2.0	4.0	2.0	8.0	0.0	0.0	0.0
4998713	0.0	0.0	2.0	4.0	2.0	8.0	0.0	0.0	0.0
4998714	0.0	0.0	2.0	4.0	2.0	8.0	0.0	0.0	0.0
4998715	0.0	0.0	2.0	4.0	2.0	8.0	0.0	0.0	0.0
4998716	0.0	0.0	2.0	4.0	2.0	8.0	0.0	0.0	0.0
4998717	0.0	0.0	2.0	4.0	2.0	8.0	0.0	0.0	0.0
4998718	0.0	0.0	2.0	4.0	2.0	8.0	0.0	0.0	0.0
4998719	0.0	0.0	2.0	4.0	2.0	8.0	0.0	0.0	0.0
4998720	0.0	0.0	2.0	4.0	2.0	8.0	0.0	0.0	0.0
4998721	0.0	0.0	2.0	4.0	2.0	8.0	0.0	0.0	0.0
4998722	0.0	0.0	2.0	4.0	2.0	8.0	0.0	0.0	0.0
4998723	0.0	0.0	2.0	4.0	2.0	8.0	0.0	0.0	0.0
4998724	0.0	0.0	2.0	4.0	2.0	8.0	0.0	0.0	0.0
4998725	0.0	0.0	2.0	4.0	2.0	8.0	0.0	0.0	0.0
4998726	0.0	0.0	2.0	6.0	2.0	8.0	0.0	0.0	0.0
4998727	0.0	0.0	2.0	6.0	2.0	8.0	0.0	0.0	0.0
4998728	0.0	0.0	2.0	6.0	2.0	8.0	0.0	0.0	0.0
4998729	0.0	0.0	2.0	6.0	2.0	8.0	0.0	0.0	0.0
4998730	0.0	0.0	2.0	6.0	2.0	8.0	0.0	0.0	0.0
4998731	0.0	0.0	2.0	6.0	2.0	8.0	0.0	0.0	0.0
4998732	0.0	0.0	2.0	6.0	2.0	8.0	0.0	0.0	0.0
4998733	0.0	0.0	2.0	6.0	2.0	8.0	0.0	0.0	0.0
4998734	0.0	0.0	2.0	6.0	2.0	8.0	0.0	0.0	0.0
4998735	0.0	0.0	2.0	6.0	2.0	8.0	0.0	0.0	0.0
4998736	0.0	0.0	2.0	6.0	2.0	8.0	0.0	0.0	0.0
4998737	0.0	0.0	2.0	6.0	2.0	8.0	0.0	0.0	0.0
4998738	0.0	0.0	2.0	6.0	2.0	8.0	0.0	0.0	0.0
4998739	0.0	0.0	2.0	6.0	2.0	8.0	0.0	0.0	0.0
4998740	0.0	0.0	2.0	6.0	2.0	8.0	0.0	0.0	0.0
4998741	0.0	0.0	2.0	6.0	2.0	8.0	0.0	0.0	0.0
4998742	0.0	0.0	2.0	6.0	2.0	8.0	0.0	0.0	0.0
4998743	0.0	0.0	2.0	6.0	2.0	8.0	0.0	0.0	0.0
4998744	0.0	0.0	2.0	6.0	2.0	8.0	0.0	0.0	0.0
4998745	0.0	0.0	2.0	6.0	2.0	8.0	0.0	0.0	0.0
4998746	0.0	0.0	2.0	6.0	2.0	8.0	0.0	0.0	0.0
4998747	0.0	0.0	2.0	6.0	2.0	8.0	0.0	0.0	0.0
4998748	0.0	0.0	2.0	6.0	2.0	8.0	0.0	0.0	0.0
4998749	0.0	0.0	2.0	6.0	2.0	8.0	0.0	0.0	0.0
4998750	0.0	0.0	2.0	6.0	2.0	8.0	0.0	0.0	0.0
4998751	0.0	0.0	2.0	6.0	2.0	8.0	0.0	0.0	0.0
4998752	0.0	0.0	2.0	6.0	2.0	8.0	0.0	0.0	0.0
4998753	0.0	0.0	2.0	6.0	2.0	8.0	0.0	0.0	0.0
4998754	0.0	0.0	2.0	6.0	2.0	8.0	0.0	0.0	0.0
4998755	0.0	0.0	2.0	6.0	2.0	8.0	0.0	0.0	0.0
4998756	0.0	0.0	2.0	6.0	2.0	8.0	0.0	0.0	0.0
4998757	0.0	0.0	2.0	6.0	2.0	8.0	0.0	0.0	0.0
4998758	0.0	0.0	2.0	6.0	2.0	8.0	0.0	0.0	0.0
4998759	0.0	0.0	2.0	6.0	2.0	4.0	0.0	0.0	0.0
4998760	0.0	0.0	2.0	6.0	2.0	4.0	0.0	0.0	0.0
4998761	0.0	0.0	2.0	6.0	2.0	4.0	0.0	0.0	0.0
4998762	0.0	0.0	2.0	6.0	2.0	2.0	0.0	0.0	0.0
4998763	0.0	0.0	2.0	6.0	2.0	2.0	0.0	0.0	0.0
4998764	0.0	0.0	2.0	6.0	2.0	2.0	0.0	0.0	0.0
4998765	0.0	0.0	2.0	6.0	2.0	2.0	0.0	0.0	0.0
4998766	0.0	0.0	2.0	6.0	2.0	2.0	0.0	0.0	0.0
4998767	0.0	0.0	2.0	4.0	2.0	2.0	0.0	0.0	0.0
4998768	0.0	0.0	2.0	4.0	2.0	2.0	0.0	0.0	0.0
4998769	0.0	0.0	2.0	4.0	2.0	2.0	0.0	0.0	0.0
4998770	0.0	0.0	2.0	4.0	2.0	2.0	0.0	0.0	0.0
4998771	0.0	0.0	2.0	4.0	2.0	2.0	0.0	0.0	0.0
4998772	0.0	0.0	2.0	4.0	4.0	2.0	0.0	0.0	0.0
4998773	0.0	0.0	2.0	4.0	4.0	2.0	0.0	0.0	0.0
4998774	0.0	0.0	2.0	4.0	4.0	2.0	0.0	0.0	0.0
4998775	0.0	0.0	2.0	4.0	4.0	2.0	0.0	0.0	0.0
4998776	0.0	0.0	2.0	4.0	4.0	2.0	0.0	0.0	0.0
4998777	0.0	0.0	2.0	4.0	4.0	2.0	0.0	0.0	0.0
4998778	0.0	0.0	2.0	4.0	4.0	2.0	0.0	0.0	0.0
4998779	0.0	0.0	2.0	4.0	6.0	2.0	0.0	0.0	0.0
4998780	0.0	0.0	2.0	2.0	6.0	2.0	0.0	0.0	0.0
4998781	0.0	0.0	2.0	2.0	6.0	2.0	0.0	0.0	0.0
4998782	0.0	0.0	2.0	2.0	6.0	2.0	0.0	0.0	0.0
4998783	0.0	0.0	2.0	2.0	6.0	2.0	0.0	0.0	0.0
4998784	0.0	0.0	2.0	2.0	10.0	2.0	0.0	0.0	0.0
4998785	0.0	0.0	2.0	2.0	10.0	2.0	0.0	0.0	0.0
4998786	0.0	0.0	2.0	2.0	10.0	2.0	0.0	0.0	0.0
4998787	0.0	0.0	2.0	2.0	10.0	2.0	0.0	0.0	0.0
4998788	0.0	0.0	2.0	2.0	10.0	2.0	0.0	0.0	0.0
4998789	0.0	0.0	2.0	2.0	10.0	2.0	0.0	0.0	0.0
4998790	0.0	0.0	2.0	2.0	8.0	2.0	0.0	0.0	0.0
4998791	0.0	0.0	2.0	2.0	10.0	2.0	0.0	0.0	0.0
4998792	0.0	0.0	2.0	2.0	10.0	2.0	0.0	0.0	0.0
4998793	0.0	0.0	2.0	2.0	10.0	2.0	0.0	0.0	0.0
4998794	0.0	0.0	2.0	2.0	10.0	2.0	0.0	0.0	0.0
4998795	0.0	0.0	2.0	2.0	10.0	2.0	0.0	0.0	0.0
4998796	0.0	0.0	2.0	2.0	10.0	2.0	0.0	0.0	0.0
4998797	0.0	0.0	2.0	2.0	10.0	2.0	0.0	0.0	0.0
4998798	0.0	0.0	2.0	2.0	10.0	2.0	0.0	0.0	0.0
4998799	0.0	0.0	1.0	2.0	10.0	2.0	0.0	0.0	0.0
4998800	0.0	0.0	1.0	2.0	10.0	2.0	0.0	0.0	0.0
4998801	0.0	0.0	1.0	2.0	10.0	2.0	0.0	0.0	0.0
4998802	0.0	0.0	1.0	2.0	10.0	2.0	0.0	0.0	0.0
4998803	0.0	0.0	0.0	2.0	10.0	2.0	0.0	0.0	0.0
4998804	0.0	0.0	0.0	2.0	10.0	2.0	0.0	0.0	0.0
4998805	0.0	0.0	0.0	2.0	10.0	2.0	0.0	0.0	0.0
4998806	0.0	0.0	0.0	2.0	12.0	2.0	0.0	0.0	0.0
4998807	0.0	0.0	0.0	2.0	12.0	2.0	0.0	0.0	0.0
4998808	0.0	0.0	0.0	2.0	12.0	2.0	0.0	0.0	0.0
4998809	0.0	0.0	0.0	2.0	12.0	2.0	0.0	0.0	0.0
4998810	0.0	0.0	0.0	2.0	12.0	2.0	0.0	0.0	0.0
4998811	0.0	0.0	0.0	2.0	12.0	2.0	0.0	0.0	0.0
4998812	0.0	0.0	0.0	2.0	12.0	2.0	0.0	0.0	0.0
4998813	0.0	0.0	0.0	2.0	12.0	2.0	0.0	0.0	0.0
4998814	0.0	0.0	0.0	2.0	12.0	2.0	0.0	0.0	0.0
4998815	0.0	0.0	0.0	6.0	18.0	8.0	0.0	0.0	0.0
4998816	0.0	0.0	0.0	6.0	20.0	8.0	0.0	0.0	0.0
4998817	0.0	0.0	0.0	8.0	20.0	8.0	0.0	0.0	0.0
4998818	0.0	0.0	0.0	8.0	20.0	6.0	0.0	0.0	0.0
4998819	0.0	0.0	0.0	8.0	20.0	6.0	0.0	0.0	0.0
4998820	0.0	0.0	0.0	8.0	20.0	6.0	0.0	0.0	0.0
4998821	0.0	0.0	0.0	8.0	20.0	6.0	0.0	0.0	0.0
4998822	0.0	0.0	0.0	8.0	20.0	6.0	0.0	0.0	0.0
4998823	0.0	0.0	0.0	8.0	20.0	6.0	0.0	0.0	0.0
4998824	0.0	0.0	0.0	8.0	20.0	6.0	0.0	0.0	0.0
4998825	0.0	0.0	0.0	8.0	20.0	6.0	0.0	0.0	0.0
4998826	0.0	0.0	0.0	8.0	20.0	6.0	0.0	0.0	0.0
4998827	0.0	0.0	0.0	6.0	20.0	6.0	0.0	0.0	0.0
4998828	0.0	0.0	0.0	6.0	20.0	6.0	0.0	0.0	0.0
4998829	0.0	0.0	0.0	6.0	20.0	6.0	0.0	0.0	0.0
4998830	0.0	0.0	0.0	6.0	20.0	6.0	0.0	0.0	0.0
4998831	0.0	0.0	0.0	6.0	20.0	6.0	0.0	0.0	0.0
4998832	0.0	0.0	0.0	6.0	20.0	6.0	2.0	0.0	0.0
4998833	0.0	0.0	0.0	6.0	20.0	6.0	2.0	0.0	0.0
4998834	0.0	0.0	0.0	6.0	20.0	6.0	2.0	0.0	0.0
4998835	0.0	0.0	0.0	6.0	20.0	6.0	2.0	0.0	0.0
4998836	0.0	0.0	0.0	6.0	20.0	6.0	2.0	0.0	0.0
4998837	0.0	0.0	0.0	6.0	20.0	6.0	2.0	0.0	0.0
4998838	0.0	0.0	0.0	6.0	20.0	6.0	2.0	0.0	0.0
4998839	0.0	0.0	0.0	6.0	20.0	6.0	2.0	0.0	0.0
4998840	0.0	0.0	0.0	6.0	20.0	6.0	2.0	0.0	0.0
4998841	0.0	0.0	0.0	6.0	20.0	6.0	2.0	0.0	0.0
4998842	0.0	0.0	0.0	6.0	20.0	6.0	2.0	0.0	0.0
4998843	0.0	0.0	0.0	6.0	20.0	6.0	2.0	0.0	0.0
4998844	0.0	0.0	0.0	6.0	20.0	6.0	2.0	0.0	0.0
4998845	0.0	0.0	0.0	6.0	20.0	6.0	2.0	0.0	0.0
4998846	0.0	0.0	0.0	6.0	20.0	6.0	2.0	0.0	0.0
4998847	0.0	0.0	0.0	6.0	20.0	6.0	2.0	0.0	0.0
4998848	0.0	0.0	0.0	6.0	20.0	6.0	2.0	0.0	0.0
4998849	0.0	0.0	0.0	6.0	20.0	6.0	2.0	0.0	0.0
4998850	0.0	0.0	0.0	6.0	20.0	6.0	2.0	0.0	0.0
4998851	0.0	0.0	0.0	6.0	20.0	6.0	2.0	0.0	0.0
4998852	0.0	0.0	0.0	6.0	20.0	6.0	2.0	0.0	0.0
4998853	0.0	0.0	0.0	6.0	20.0	6.0	2.0	0.0	0.0
4998854	0.0	0.0	0.0	6.0	20.0	6.0	2.0	0.0	0.0
4998855	0.0	0.0	0.0	6.0	20.0	6.0	2.0	0.0	0.0
4998856	0.0	0.0	0.0	6.0	18.0	6.0	2.0	0.0	0.0
4998857	0.0	0.0	0.0	6.0	18.0	6.0	2.0	0.0	0.0
4998858	0.0	0.0	0.0	6.0	18.0	6.0	2.0	0.0	0.0
4998859	0.0	0.0	0.0	6.0	18.0	6.0	2.0	0.0	0.0
4998860	0.0	0.0	0.0	6.0	18.0	6.0	2.0	0.0	0.0
4998861	0.0	0.0	0.0	6.0	18.0	6.0	2.0	0.0	0.0
4998862	0.0	0.0	0.0	6.0	18.0	6.0	2.0	0.0	0.0
4998863	0.0	0.0	0.0	6.0	18.0	6.0	2.0	0.0	0.0
4998864	0.0	0.0	0.0	6.0	18.0	6.0	2.0	0.0	0.0
4998865	0.0	0.0	0.0	6.0	16.0	6.0	2.0	0.0	0.0
4998866	0.0	0.0	0.0	6.0	16.0	6.0	2.0	0.0	0.0
4998867	0.0	0.0	0.0	6.0	16.0	6.0	2.0	0.0	0.0
4998868	0.0	0.0	0.0	6.0	16.0	6.0	2.0	0.0	0.0
4998869	0.0	0.0	0.0	6.0	16.0	6.0	0.0	0.0	0.0
4998870	0.0	0.0	0.0	6.0	16.0	6.0	0.0	0.0	0.0
4998871	0.0	0.0	0.0	6.0	16.0	6.0	0.0	0.0	0.0
4998872	0.0	0.0	0.0	6.0	16.0	6.0	0.0	0.0	0.0
4998873	0.0	0.0	0.0	6.0	16.0	6.0	0.0	0.0	0.0
4998874	0.0	0.0	0.0	6.0	16.0	6.0	0.0	0.0	0.0
4998875	0.0	0.0	0.0	6.0	16.0	6.0	0.0	0.0	0.0
4998876	0.0	0.0	0.0	6.0	16.0	6.0	0.0	0.0	0.0
4998877	0.0	0.0	0.0	6.0	16.0	6.0	0.0	0.0	0.0
4998878	0.0	0.0	0.0	6.0	16.0	6.0	0.0	0.0	0.0
4998879	0.0	0.0	0.0	6.0	16.0	6.0	0.0	0.0	0.0
4998880	0.0	0.0	0.0	6.0	16.0	6.0	0.0	0.0	0.0
4998881	0.0	0.0	0.0	6.0	16.0	6.0	0.0	0.0	0.0
4998882	0.0	0.0	0.0	6.0	16.0	6.0	0.0	0.0	0.0
4998883	0.0	0.0	0.0	6.0	16.0	6.0	0.0	0.0	0.0
4998884	0.0	0.0	0.0	6.0	16.0	6.0	0.0	0.0	0.0
4998885	0.0	0.0	0.0	6.0	16.0	6.0	0.0	0.0	0.0
4998886	0.0	0.0	0.0	8.0	16.0	6.0	0.0	0.0	0.0
4998887	0.0	0.0	0.0	8.0	16.0	6.0	0.0	0.0	0.0
4998888	0.0	0.0	0.0	8.0	16.0	6.0	0.0	0.0	0.0
4998889	0.0	0.0	0.0	8.0	16.0	6.0	0.0	0.0	0.0
4998890	0.0	0.0	0.0	8.0	16.0	8.0	0.0	0.0	0.0
4998891	0.0	0.0	0.0	8.0	16.0	8.0	0.0	0.0	0.0
4998892	0.0	0.0	0.0	8.0	14.0	8.0	0.0	0.0	0.0
4998893	0.0	0.0	0.0	8.0	14.0	8.0	0.0	0.0	0.0
4998894	0.0	0.0	0.0	8.0	14.0	8.0	0.0	0.0	0.0
4998895	0.0	0.0	0.0	8.0	14.0	8.0	0.0	0.0	0.0
4998896	0.0	0.0	0.0	8.0	14.0	8.0	0.0	0.0	0.0
4998897	0.0	0.0	0.0	8.0	14.0	8.0	0.0	0.0	0.0
4998898	0.0	0.0	0.0	8.0	14.0	8.0	0.0	0.0	0.0
4998899	0.0	0.0	0.0	8.0	14.0	8.0	0.0	0.0	0.0
4998900	0.0	0.0	0.0	8.0	14.0	8.0	0.0	0.0	0.0
4998901	0.0	0.0	0.0	8.0	14.0	8.0	0.0	0.0	0.0
4998902	0.0	0.0	0.0	4.0	10.0	8.0	0.0	0.0	0.0
4998903	0.0	0.0	0.0	4.0	10.0	8.0	0.0	0.0	0.0
4998904	0.0	0.0	0.0	4.0	10.0	8.0	0.0	0.0	0.0
4998905	0.0	0.0	0.0	4.0	10.0	8.0	0.0	0.0	0.0
4998906	0.0	0.0	0.0	4.0	10.0	8.0	0.0	0.0	0.0
4998907	0.0	0.0	0.0	4.0	10.0	8.0	0.0	0.0	0.0
4998908	0.0	0.0	0.0	4.0	10.0	8.0	0.0	0.0	0.0
4998909	0.0	0.0	0.0	4.0	10.0	8.0	0.0	0.0	0.0
4998910	0.0	0.0	0.0	4.0	8.0	8.0	0.0	0.0	0.0
4998911	0.0	0.0	0.0	4.0	4.0	8.0	0.0	0.0	0.0
4998912	0.0	0.0	0.0	4.0	2.0	8.0	0.0	0.0	0.0
4998913	0.0	0.0	0.0	4.0	2.0	8.0	0.0	0.0	0.0
4998914	0.0	0.0	0.0	4.0	2.0	8.0	0.0	0.0	0.0
4998915	0.0	0.0	0.0	4.0	2.0	8.0	0.0	0.0	0.0
4998916	0.0	0.0	0.0	4.0	2.0	8.0	0.0	0.0	0.0
4998917	0.0	0.0	0.0	4.0	2.0	8.0	0.0	0.0	0.0
4998918	0.0	0.0	0.0	4.0	2.0	8.0	0.0	0.0	0.0
4998919	0.0	0.0	0.0	4.0	2.0	8.0	0.0	0.0	0.0
4998920	0.0	0.0	0.0	4.0	2.0	8.0	0.0	0.0	0.0
4998921	0.0	0.0	0.0	4.0	2.0	8.0	0.0	0.0	0.0
4998922	0.0	0.0	0.0	4.0	2.0	8.0	0.0	0.0	0.0
4998923	0.0	0.0	0.0	4.0	2.0	8.0	0.0	0.0	0.0
4998924	0.0	0.0	0.0	4.0	2.0	8.0	0.0	0.0	0.0
4998925	0.0	0.0	0.0	4.0	2.0	8.0	0.0	0.0	0.0
4998926	0.0	0.0	0.0	4.0	2.0	8.0	0.0	0.0	0.0
4998927	0.0	0.0	0.0	4.0	2.0	8.0	0.0	0.0	0.0
4998928	0.0	0.0	0.0	4.0	2.0	8.0	0.0	0.0	0.0
4998929	0.0	0.0	0.0	4.0	2.0	8.0	0.0	0.0	0.0
4998930	0.0	0.0	0.0	4.0	0.0	8.0	0.0	0.0	0.0
4998931	0.0	0.0	0.0	4.0	0.0	8.0	0.0	0.0	0.0
4998932	0.0	0.0	0.0	4.0	0.0	8.0	0.0	0.0	0.0
4998933	0.0	0.0	0.0	4.0	0.0	8.0	0.0	0.0	0.0
4998934	0.0	0.0	0.0	2.0	0.0	8.0	0.0	0.0	0.0
4998935	0.0	0.0	0.0	2.0	0.0	8.0	0.0	0.0	0.0
4998936	0.0	0.0	0.0	2.0	0.0	6.0	0.0	0.0	0.0
4998937	0.0	0.0	0.0	2.0	0.0	6.0	0.0	0.0	0.0
4998938	0.0	0.0	0.0	2.0	0.0	6.0	0.0	0.0	0.0
4998939	0.0	0.0	0.0	2.0	0.0	6.0	0.0	0.0	0.0
4998940	0.0	0.0	0.0	2.0	0.0	6.0	0.0	0.0	0.0
4998941	0.0	0.0	0.0	2.0	0.0	6.0	0.0	0.0	0.0
4998942	0.0	0.0	0.0	2.0	0.0	4.0	0.0	0.0	0.0
4998943	0.0	0.0	0.0	2.0	0.0	4.0	0.0	0.0	0.0
4998944	0.0	0.0	0.0	2.0	0.0	4.0	0.0	0.0	0.0
4998945	0.0	0.0	0.0	2.0	0.0	4.0	0.0	0.0	0.0
4998946	0.0	0.0	0.0	2.0	0.0	2.0	0.0	0.0	0.0
4998947	0.0	0.0	0.0	2.0	0.0	2.0	0.0	0.0	0.0
4998948	0.0	0.0	0.0	2.0	0.0	2.0	0.0	0.0	0.0
4998949	0.0	0.0	0.0	2.0	0.0	2.0	0.0	0.0	0.0
4998950	0.0	0.0	0.0	2.0	4.0	2.0	0.0	0.0	0.0
4998951	0.0	0.0	0.0	2.0	4.0	2.0	0.0	0.0	0.0
4998952	0.0	0.0	0.0	2.0	4.0	2.0	0.0	0.0	0.0
4998953	0.0	0.0	0.0	2.0	4.0	2.0	0.0	0.0	0.0
4998954	0.0	0.0	0.0	2.0	4.0	2.0	0.0	0.0	0.0
4998955	0.0	0.0	0.0	2.0	4.0	2.0	0.0	0.0	0.0
4998956	0.0	0.0	0.0	2.0	4.0	2.0	0.0	0.0	0.0
4998957	0.0	0.0	0.0	2.0	4.0	2.0	0.0	0.0	0.0
4998958	0.0	0.0	0.0	2.0	4.0	2.0	0.0	0.0	0.0
4998959	0.0	0.0	0.0	2.0	4.0	2.0	0.0	0.0	0.0
4998960	0.0	0.0	0.0	2.0	4.0	2.0	0.0	0.0	0.0
4998961	0.0	0.0	0.0	2.0	4.0	2.0	0.0	0.0	0.0
4998962	0.0	0.0	0.0	2.0	4.0	2.0	0.0	0.0	0.0
4998963	0.0	0.0	0.0	2.0	4.0	2.0	0.0	0.0	0.0
4998964	0.0	0.0	0.0	2.0	4.0	2.0	0.0	0.0	0.0
4998965	0.0	0.0	0.0	2.0	4.0	2.0	0.0	0.0	0.0
4998966	0.0	0.0	0.0	2.0	4.0	2.0	0.0	0.0	0.0
4998967	0.0	0.0	0.0	2.0	4.0	2.0	0.0	0.0	0.0
4998968	0.0	0.0	0.0	2.0	4.0	2.0	0.0	0.0	0.0
4998969	0.0	0.0	0.0	2.0	4.0	2.0	0.0	0.0	0.0
4998970	0.0	0.0	0.0	2.0	4.0	2.0	0.0	0.0	0.0
4998971	0.0	0.0	0.0	2.0	4.0	2.0	0.0	0.0	0.0
4998972	0.0	0.0	0.0	2.0	4.0	2.0	0.0	0.0	0.0
4998973	0.0	0.0	0.0	2.0	4.0	2.0	0.0	0.0	0.0
4998974	0.0	0.0	0.0	2.0	4.0	2.0	0.0	0.0	0.0
4998975	0.0	0.0	0.0	2.0	4.0	2.0	0.0	0.0	0.0
4998976	0.0	0.0	0.0	2.0	4.0	2.0	0.0	0.0	0.0
4998977	0.0	0.0	0.0	2.0	4.0	2.0	0.0	0.0	0.0
4998978	0.0	0.0	0.0	2.0	4.0	2.0	0.0	0.0	0.0
4998979	0.0	0.0	0.0	2.0	4.0	2.0	0.0	0.0	0.0
4998980	0.0	0.0	0.0	2.0	4.0	2.0	0.0	0.0	0.0
4998981	0.0	0.0	0.0	2.0	4.0	2.0	0.0	0.0	0.0
4998982	0.0	0.0	0.0	2.0	4.0	2.0	0.0	0.0	0.0
4998983	0.0	0.0	0.0	2.0	4.0	2.0	0.0	0.0	0.0
4998984	0.0	0.0	0.0	2.0	4.0	2.0	0.0	0.0	0.0
4998985	0.0	0.0	0.0	2.0	4.0	2.0	0.0	0.0	0.0
4998986	0.0	0.0	0.0	2.0	4.0	2.0	0.0	0.0	0.0
4998987	0.0	0.0	0.0	2.0	4.0	2.0	0.0	0.0	0.0
4998988	0.0	0.0	0.0	2.0	4.0	2.0	0.0	0.0	0.0
4998989	0.0	0.0	0.0	2.0	4.0	2.0	0.0	0.0	0.0
4998990	0.0	0.0	0.0	2.0	4.0	2.0	0.0	0.0	0.0
4998991	0.0	0.0	0.0	2.0	4.0	2.0	0.0	0.0	0.0
4998992	0.0	0.0	0.0	2.0	4.0	2.0	0.0	0.0	0.0
4998993	0.0	0.0	0.0	2.0	4.0	2.0	0.0	0.0	0.0
4998994	0.0	0.0	0.0	2.0	4.0	2.0	0.0	0.0	0.0
4998995	0.0	0.0	0.0	2.0	4.0	2.0	0.0	0.0	0.0
4998996	0.0	0.0	0.0	2.0	4.0	2.0	0.0	0.0	0.0
4998997	0.0	0.0	0.0	2.0	4.0	2.0	0.0	0.0	0.0
4998998	0.0	0.0	0.0	2.0	4.0	2.0	0.0	0.0	0.0
4998999	0.0	0.0	0.0	2.0	4.0	2.0	0.0	0.0	0.0
4999000	0.0	0.0	0.0	2.0	4.0	2.0	0.0	0.0	0.0
4999001	0.0	0.0	0.0	2.0	4.0	2.0	0.0	0.0	0.0
4999002	0.0	0.0	0.0	2.0	4.0	2.0	0.0	0.0	0.0
4999003	0.0	0.0	0.0	2.0	4.0	5.0	0.0	0.0	0.0
4999004	0.0	0.0	0.0	2.0	4.0	5.0	0.0	0.0	0.0
4999005	0.0	0.0	0.0	2.0	4.0	6.0	0.0	0.0	0.0
4999006	0.0	0.0	0.0	2.0	4.0	6.0	0.0	0.0	0.0
4999007	0.0	0.0	0.0	2.0	4.0	6.0	0.0	0.0	0.0
4999008	0.0	0.0	0.0	2.0	8.0	6.0	0.0	0.0	0.0
4999009	0.0	0.0	0.0	2.0	8.0	8.0	0.0	0.0	0.0
4999010	0.0	0.0	0.0	12.0	18.0	12.0	0.0	0.0	0.0
4999011	0.0	0.0	0.0	12.0	20.0	12.0	0.0	0.0	0.0
4999012	0.0	0.0	0.0	12.0	22.0	14.0	0.0	0.0	0.0
4999013	0.0	0.0	0.0	12.0	22.0	14.0	0.0	0.0	0.0
4999014	0.0	0.0	0.0	12.0	22.0	14.0	0.0	0.0	0.0
4999015	0.0	0.0	0.0	12.0	22.0	14.0	0.0	0.0	0.0
4999016	0.0	0.0	0.0	12.0	22.0	14.0	0.0	0.0	0.0
4999017	0.0	0.0	0.0	12.0	22.0	14.0	0.0	0.0	0.0
4999018	0.0	0.0	0.0	12.0	22.0	14.0	0.0	0.0	0.0
4999019	0.0	0.0	0.0	12.0	22.0	14.0	0.0	0.0	0.0
4999020	0.0	0.0	0.0	12.0	22.0	14.0	0.0	0.0	0.0
4999021	0.0	0.0	0.0	12.0	22.0	14.0	0.0	0.0	0.0
4999022	0.0	0.0	0.0	12.0	22.0	15.0	0.0	0.0	0.0
4999023	0.0	0.0	0.0	10.0	22.0	15.0	0.0	0.0	0.0
4999024	0.0	0.0	0.0	10.0	22.0	15.0	0.0	0.0	0.0
4999025	0.0	0.0	0.0	10.0	22.0	15.0	0.0	0.0	0.0
4999026	0.0	0.0	0.0	10.0	22.0	15.0	0.0	0.0	0.0
4999027	0.0	0.0	0.0	10.0	22.0	13.0	0.0	0.0	0.0
4999028	0.0	0.0	0.0	10.0	22.0	13.0	0.0	0.0	0.0
4999029	0.0	0.0	0.0	10.0	22.0	14.0	0.0	0.0	0.0
4999030	0.0	0.0	0.0	10.0	22.0	14.0	0.0	0.0	0.0
4999031	0.0	0.0	0.0	12.0	22.0	14.0	0.0	0.0	0.0
4999032	0.0	0.0	0.0	14.0	22.0	16.0	0.0	0.0	0.0
4999033	0.0	0.0	0.0	16.0	22.0	16.0	0.0	0.0	0.0
4999034	0.0	0.0	0.0	16.0	22.0	16.0	0.0	0.0	0.0
4999035	0.0	0.0	0.0	16.0	22.0	16.0	0.0	0.0	0.0
4999036	0.0	0.0	0.0	16.0	22.0	16.0	0.0	0.0	0.0
4999037	0.0	0.0	0.0	16.0	22.0	16.0	0.0	0.0	0.0
4999038	0.0	0.0	0.0	16.0	22.0	16.0	0.0	0.0	0.0
4999039	0.0	0.0	0.0	16.0	22.0	16.0	0.0	0.0	0.0
4999040	0.0	0.0	0.0	16.0	18.0	16.0	0.0	0.0	0.0
4999041	0.0	0.0	0.0	16.0	18.0	16.0	0.0	0.0	0.0
4999042	0.0	0.0	0.0	16.0	18.0	16.0	0.0	0.0	0.0
4999043	0.0	0.0	0.0	16.0	18.0	16.0	0.0	0.0	0.0
4999044	0.0	0.0	0.0	16.0	18.0	16.0	0.0	0.0	0.0
4999045	0.0	0.0	0.0	16.0	18.0	16.0	0.0	0.0	0.0
4999046	0.0	0.0	0.0	16.0	18.0	16.0	0.0	0.0	0.0
4999047	0.0	0.0	0.0	16.0	18.0	16.0	0.0	0.0	0.0
4999048	0.0	0.0	0.0	16.0	18.0	16.0	0.0	0.0	0.0
4999049	0.0	0.0	0.0	16.0	18.0	16.0	0.0	0.0	0.0
4999050	0.0	0.0	0.0	16.0	18.0	16.0	0.0	0.0	0.0
4999051	0.0	0.0	0.0	18.0	18.0	16.0	0.0	0.0	0.0
4999052	0.0	0.0	0.0	18.0	18.0	16.0	0.0	0.0	0.0
4999053	0.0	0.0	0.0	18.0	18.0	16.0	0.0	0.0	0.0
4999054	0.0	0.0	0.0	18.0	18.0	16.0	0.0	0.0	0.0
4999055	0.0	0.0	0.0	18.0	18.0	16.0	0.0	0.0	0.0
4999056	0.0	0.0	0.0	18.0	18.0	16.0	0.0	0.0	0.0
4999057	0.0	0.0	0.0	18.0	18.0	16.0	0.0	0.0	0.0
4999058	0.0	0.0	0.0	18.0	18.0	16.0	0.0	0.0	0.0
4999059	0.0	0.0	0.0	18.0	18.0	16.0	0.0	0.0	0.0
4999060	0.0	0.0	0.0	18.0	18.0	16.0	0.0	0.0	0.0
4999061	0.0	0.0	0.0	18.0	18.0	16.0	0.0	0.0	0.0
4999062	0.0	0.0	0.0	18.0	18.0	16.0	0.0	0.0	0.0
4999063	0.0	0.0	0.0	18.0	18.0	16.0	0.0	0.0	0.0
4999064	0.0	0.0	0.0	18.0	18.0	16.0	0.0	0.0	0.0
4999065	0.0	0.0	0.0	18.0	18.0	16.0	0.0	0.0	0.0
4999066	0.0	0.0	0.0	18.0	18.0	16.0	0.0	0.0	0.0
4999067	0.0	0.0	0.0	18.0	18.0	16.0	0.0	0.0	0.0
4999068	0.0	0.0	0.0	18.0	18.0	16.0	0.0	0.0	0.0
4999069	0.0	0.0	0.0	18.0	18.0	16.0	0.0	0.0	0.0
4999070	0.0	0.0	0.0	18.0	18.0	16.0	0.0	0.0	0.0
4999071	0.0	0.0	0.0	18.0	18.0	16.0	0.0	0.0	0.0
4999072	0.0	0.0	0.0	18.0	18.0	16.0	0.0	0.0	0.0
4999073	0.0	0.0	0.0	18.0	18.0	16.0	0.0	0.0	0.0
4999074	0.0	0.0	0.0	20.0	18.0	18.0	0.0	0.0	0.0
4999075	0.0	0.0	0.0	22.0	22.0	18.0	0.0	0.0	0.0
4999076	0.0	0.0	0.0	22.0	22.0	18.0	0.0	0.0	0.0
4999077	0.0	0.0	0.0	22.0	22.0	18.0	0.0	0.0	0.0
4999078	0.0	0.0	0.0	22.0	22.0	20.0	0.0	0.0	0.0
4999079	0.0	0.0	0.0	22.0	22.0	20.0	0.0	0.0	0.0
4999080	0.0	0.0	0.0	22.0	22.0	20.0	0.0	0.0	0.0
4999081	0.0	0.0	0.0	22.0	22.0	20.0	0.0	0.0	0.0
4999082	0.0	0.0	0.0	22.0	22.0	20.0	0.0	0.0	0.0
4999083	0.0	0.0	0.0	22.0	22.0	20.0	0.0	0.0	0.0
4999084	0.0	0.0	0.0	22.0	22.0	20.0	0.0	0.0	0.0
4999085	0.0	0.0	0.0	22.0	22.0	20.0	0.0	0.0	0.0
4999086	0.0	0.0	0.0	22.0	22.0	20.0	0.0	0.0	0.0
4999087	0.0	0.0	0.0	22.0	22.0	20.0	0.0	0.0	0.0
4999088	0.0	0.0	0.0	22.0	22.0	20.0	0.0	0.0	0.0
4999089	0.0	0.0	0.0	18.0	22.0	20.0	0.0	0.0	0.0
4999090	0.0	0.0	0.0	18.0	22.0	20.0	0.0	0.0	0.0
4999091	0.0	0.0	0.0	18.0	22.0	20.0	0.0	0.0	0.0
4999092	0.0	0.0	0.0	18.0	24.0	20.0	0.0	0.0	0.0
4999093	0.0	0.0	0.0	18.0	22.0	20.0	0.0	0.0	0.0
4999094	0.0	0.0	0.0	18.0	22.0	20.0	0.0	0.0	0.0
4999095	0.0	0.0	0.0	18.0	22.0	20.0	0.0	0.0	0.0
4999096	0.0	0.0	0.0	18.0	22.0	20.0	0.0	0.0	0.0
4999097	0.0	0.0	0.0	18.0	22.0	20.0	0.0	0.0	0.0
4999098	0.0	0.0	0.0	16.0	22.0	20.0	0.0	0.0	0.0
4999099	0.0	0.0	0.0	16.0	22.0	20.0	0.0	0.0	0.0
4999100	0.0	0.0	0.0	16.0	22.0	20.0	0.0	0.0	0.0
4999101	0.0	0.0	0.0	16.0	22.0	20.0	0.0	0.0	0.0
4999102	0.0	0.0	0.0	16.0	22.0	20.0	0.0	0.0	0.0
4999103	0.0	0.0	0.0	16.0	22.0	20.0	0.0	0.0	0.0
4999104	0.0	0.0	0.0	16.0	22.0	20.0	0.0	0.0	0.0
4999105	0.0	0.0	0.0	16.0	22.0	20.0	0.0	0.0	0.0
4999106	0.0	0.0	0.0	16.0	22.0	20.0	0.0	0.0	0.0
4999107	0.0	0.0	0.0	16.0	22.0	20.0	0.0	0.0	0.0
4999108	0.0	0.0	0.0	16.0	22.0	20.0	0.0	0.0	0.0
4999109	0.0	0.0	0.0	16.0	22.0	20.0	0.0	0.0	0.0
4999110	0.0	0.0	0.0	14.0	20.0	20.0	0.0	0.0	0.0
4999111	0.0	0.0	0.0	14.0	20.0	20.0	0.0	0.0	0.0
4999112	0.0	0.0	0.0	14.0	20.0	20.0	0.0	0.0	0.0
4999113	0.0	0.0	0.0	14.0	20.0	20.0	0.0	0.0	0.0
4999114	0.0	0.0	0.0	14.0	20.0	20.0	0.0	0.0	0.0
4999115	0.0	0.0	0.0	14.0	20.0	20.0	0.0	0.0	0.0
4999116	0.0	0.0	0.0	14.0	20.0	20.0	0.0	0.0	0.0
4999117	0.0	0.0	0.0	14.0	20.0	20.0	0.0	0.0	0.0
4999118	0.0	0.0	0.0	14.0	20.0	20.0	0.0	0.0	0.0
4999119	0.0	0.0	0.0	14.0	20.0	20.0	0.0	0.0	0.0
4999120	0.0	0.0	0.0	14.0	20.0	20.0	0.0	0.0	0.0
4999121	0.0	0.0	0.0	14.0	14.0	18.0	0.0	0.0	0.0
4999122	0.0	0.0	0.0	12.0	14.0	18.0	0.0	0.0	0.0
4999123	0.0	0.0	0.0	12.0	14.0	18.0	0.0	0.0	0.0
4999124	0.0	0.0	0.0	10.0	14.0	18.0	0.0	0.0	0.0
4999125	0.0	0.0	0.0	10.0	14.0	18.0	0.0	0.0	0.0
4999126	0.0	0.0	0.0	10.0	14.0	18.0	0.0	0.0	0.0
4999127	0.0	0.0	0.0	10.0	14.0	18.0	0.0	0.0	0.0
4999128	0.0	0.0	0.0	10.0	14.0	18.0	0.0	0.0	0.0
4999129	0.0	0.0	0.0	10.0	12.0	16.0	0.0	0.0	0.0
4999130	0.0	0.0	0.0	10.0	12.0	16.0	0.0	0.0	0.0
4999131	0.0	0.0	0.0	10.0	12.0	16.0	0.0	0.0	0.0
4999132	0.0	0.0	0.0	10.0	12.0	16.0	0.0	0.0	0.0
4999133	0.0	0.0	0.0	10.0	10.0	16.0	0.0	0.0	0.0
4999134	0.0	0.0	0.0	10.0	10.0	16.0	0.0	0.0	0.0
4999135	0.0	0.0	0.0	10.0	10.0	16.0	0.0	0.0	0.0
4999136	0.0	0.0	0.0	10.0	10.0	16.0	0.0	0.0	0.0
4999137	0.0	0.0	0.0	10.0	10.0	14.0	0.0	0.0	0.0
4999138	0.0	0.0	0.0	10.0	10.0	14.0	0.0	0.0	0.0
4999139	0.0	0.0	0.0	8.0	8.0	14.0	0.0	0.0	0.0
4999140	0.0	0.0	0.0	8.0	8.0	14.0	0.0	0.0	0.0
4999141	0.0	0.0	0.0	8.0	8.0	14.0	0.0	0.0	0.0
4999142	0.0	0.0	0.0	8.0	8.0	14.0	0.0	0.0	0.0
4999143	0.0	0.0	0.0	8.0	8.0	14.0	0.0	0.0	0.0
4999144	0.0	0.0	0.0	8.0	8.0	14.0	0.0	0.0	0.0
4999145	0.0	0.0	0.0	8.0	8.0	14.0	0.0	0.0	0.0
4999146	0.0	0.0	0.0	8.0	8.0	12.0	0.0	0.0	0.0
4999147	0.0	0.0	0.0	8.0	8.0	10.0	0.0	0.0	0.0
4999148	0.0	0.0	0.0	6.0	8.0	10.0	0.0	0.0	0.0
4999149	0.0	0.0	0.0	10.0	8.0	10.0	0.0	0.0	0.0
4999150	0.0	0.0	0.0	10.0	8.0	10.0	0.0	0.0	0.0
4999151	0.0	0.0	0.0	10.0	8.0	10.0	0.0	0.0	0.0
4999152	0.0	0.0	0.0	10.0	8.0	10.0	0.0	0.0	0.0
4999153	0.0	0.0	0.0	10.0	8.0	10.0	0.0	0.0	0.0
4999154	0.0	0.0	0.0	10.0	8.0	10.0	0.0	0.0	0.0
4999155	0.0	0.0	0.0	10.0	6.0	9.0	0.0	0.0	0.0
4999156	0.0	0.0	0.0	10.0	6.0	9.0	0.0	0.0	0.0
4999157	0.0	0.0	0.0	10.0	6.0	9.0	0.0	0.0	0.0
4999158	0.0	0.0	0.0	10.0	6.0	9.0	0.0	0.0	0.0
4999159	0.0	0.0	0.0	10.0	6.0	9.0	0.0	0.0	0.0
4999160	0.0	0.0	0.0	10.0	6.0	7.0	0.0	0.0	0.0
4999161	0.0	0.0	0.0	10.0	6.0	7.0	0.0	0.0	0.0
4999162	0.0	0.0	0.0	10.0	6.0	7.0	0.0	0.0	0.0
4999163	0.0	0.0	0.0	10.0	6.0	7.0	0.0	0.0	0.0
4999164	0.0	0.0	0.0	10.0	6.0	7.0	0.0	0.0	0.0
4999165	0.0	0.0	0.0	10.0	6.0	7.0	0.0	0.0	0.0
4999166	0.0	0.0	0.0	10.0	6.0	7.0	0.0	0.0	0.0
4999167	0.0	0.0	0.0	10.0	6.0	7.0	0.0	0.0	0.0
4999168	0.0	0.0	0.0	10.0	6.0	7.0	0.0	0.0	0.0
4999169	0.0	0.0	0.0	10.0	6.0	7.0	0.0	0.0	0.0
4999170	0.0	0.0	0.0	8.0	6.0	7.0	0.0	0.0	0.0
4999171	0.0	0.0	0.0	8.0	6.0	7.0	0.0	0.0	0.0
4999172	0.0	0.0	0.0	8.0	4.0	6.0	0.0	0.0	0.0
4999173	0.0	0.0	0.0	6.0	4.0	7.0	0.0	0.0	0.0
4999174	0.0	0.0	0.0	6.0	4.0	7.0	0.0	0.0	0.0
4999175	0.0	0.0	0.0	6.0	4.0	7.0	0.0	0.0	0.0
4999176	0.0	0.0	0.0	6.0	4.0	7.0	0.0	0.0	0.0
4999177	0.0	0.0	0.0	6.0	4.0	7.0	0.0	0.0	0.0
4999178	0.0	0.0	0.0	4.0	4.0	6.0	0.0	0.0	0.0
4999179	0.0	0.0	0.0	4.0	2.0	6.0	0.0	0.0	0.0
4999180	0.0	0.0	0.0	4.0	2.0	6.0	0.0	0.0	0.0
4999181	0.0	0.0	0.0	4.0	2.0	6.0	0.0	0.0	0.0
4999182	0.0	0.0	0.0	4.0	2.0	6.0	0.0	0.0	0.0
4999183	0.0	0.0	0.0	4.0	2.0	6.0	0.0	0.0	0.0
4999184	0.0	0.0	0.0	8.0	10.0	10.0	0.0	0.0	0.0
4999185	0.0	0.0	0.0	20.0	30.0	24.0	0.0	0.0	0.0
4999186	0.0	0.0	0.0	35.0	56.0	46.0	0.0	0.0	0.0
4999187	0.0	0.0	0.0	68.0	92.0	99.0	0.0	0.0	0.0
4999188	0.0	0.0	0.0	72.0	92.0	101.0	0.0	0.0	0.0
4999189	0.0	0.0	0.0	74.0	92.0	103.0	0.0	0.0	0.0
4999190	0.0	0.0	0.0	74.0	92.0	103.0	0.0	0.0	0.0
4999191	0.0	0.0	0.0	74.0	98.0	103.0	0.0	0.0	0.0
4999192	0.0	0.0	0.0	76.0	100.0	103.0	0.0	0.0	0.0
4999193	0.0	0.0	0.0	76.0	100.0	103.0	0.0	0.0	0.0
4999194	0.0	0.0	0.0	76.0	100.0	103.0	0.0	0.0	0.0
4999195	0.0	0.0	0.0	76.0	100.0	104.0	0.0	0.0	0.0
4999196	0.0	0.0	0.0	76.0	100.0	104.0	0.0	0.0	0.0
4999197	0.0	0.0	0.0	76.0	100.0	104.0	0.0	0.0	0.0
4999198	0.0	0.0	0.0	76.0	100.0	104.0	0.0	0.0	0.0
4999199	0.0	0.0	0.0	76.0	102.0	100.0	0.0	0.0	0.0
4999200	0.0	0.0	0.0	78.0	102.0	100.0	0.0	0.0	0.0
4999201	0.0	0.0	0.0	78.0	102.0	100.0	0.0	0.0	0.0
4999202	0.0	0.0	0.0	78.0	102.0	100.0	0.0	0.0	0.0
4999203	0.0	0.0	0.0	78.0	102.0	100.0	0.0	0.0	0.0
4999204	0.0	0.0	0.0	78.0	102.0	100.0	0.0	0.0	0.0
4999205	0.0	0.0	0.0	79.0	102.0	100.0	0.0	0.0	0.0
4999206	0.0	0.0	0.0	79.0	102.0	100.0	0.0	0.0	0.0
4999207	0.0	0.0	0.0	79.0	102.0	100.0	0.0	0.0	0.0
4999208	0.0	0.0	0.0	79.0	102.0	100.0	0.0	0.0	0.0
4999209	0.0	0.0	0.0	79.0	102.0	100.0	0.0	0.0	0.0
4999210	0.0	0.0	0.0	79.0	102.0	100.0	0.0	0.0	0.0
4999211	0.0	0.0	0.0	79.0	102.0	100.0	0.0	0.0	0.0
4999212	0.0	0.0	0.0	79.0	102.0	100.0	0.0	0.0	0.0
4999213	0.0	0.0	0.0	79.0	102.0	100.0	0.0	0.0	0.0
4999214	0.0	0.0	0.0	79.0	102.0	100.0	0.0	0.0	0.0
4999215	0.0	0.0	0.0	79.0	102.0	100.0	0.0	0.0	0.0
4999216	0.0	0.0	0.0	79.0	102.0	100.0	0.0	0.0	0.0
4999217	0.0	0.0	0.0	79.0	102.0	100.0	0.0	0.0	0.0
4999218	0.0	0.0	0.0	79.0	102.0	100.0	0.0	0.0	0.0
4999219	0.0	0.0	0.0	79.0	102.0	100.0	0.0	0.0	0.0
4999220	0.0	0.0	0.0	79.0	102.0	100.0	0.0	0.0	0.0
4999221	0.0	0.0	0.0	81.0	102.0	100.0	0.0	0.0	0.0
4999222	0.0	0.0	0.0	85.0	106.0	102.0	0.0	0.0	0.0
4999223	0.0	0.0	0.0	85.0	106.0	102.0	0.0	0.0	0.0
4999224	0.0	0.0	0.0	95.0	108.0	104.0	0.0	0.0	0.0
4999225	0.0	0.0	0.0	95.0	108.0	104.0	0.0	0.0	0.0
4999226	0.0	0.0	0.0	95.0	108.0	104.0	0.0	0.0	0.0
4999227	0.0	0.0	0.0	95.0	108.0	104.0	0.0	0.0	0.0
4999228	0.0	0.0	0.0	95.0	110.0	106.0	0.0	0.0	0.0
4999229	0.0	0.0	0.0	95.0	110.0	106.0	0.0	0.0	0.0
4999230	0.0	0.0	0.0	95.0	110.0	106.0	0.0	0.0	0.0
4999231	0.0	0.0	0.0	95.0	110.0	108.0	0.0	0.0	0.0
4999232	0.0	0.0	0.0	107.0	112.0	114.0	0.0	0.0	0.0
4999233	0.0	0.0	0.0	109.0	112.0	114.0	0.0	0.0	0.0
4999234	0.0	0.0	0.0	119.0	120.0	120.0	0.0	0.0	0.0
4999235	0.0	0.0	0.0	121.0	120.0	120.0	0.0	0.0	0.0
4999236	0.0	0.0	0.0	121.0	120.0	120.0	0.0	0.0	0.0
4999237	0.0	0.0	0.0	117.0	122.0	122.0	0.0	0.0	0.0
4999238	0.0	0.0	0.0	117.0	122.0	122.0	0.0	0.0	0.0
4999239	0.0	0.0	0.0	117.0	122.0	122.0	0.0	0.0	0.0
4999240	0.0	0.0	0.0	117.0	122.0	122.0	0.0	0.0	0.0
4999241	0.0	0.0	0.0	117.0	122.0	122.0	0.0	0.0	0.0
4999242	0.0	0.0	0.0	117.0	122.0	122.0	0.0	0.0	0.0
4999243	0.0	0.0	0.0	117.0	122.0	122.0	0.0	0.0	0.0
4999244	0.0	0.0	0.0	117.0	122.0	122.0	0.0	0.0	0.0
4999245	0.0	0.0	0.0	117.0	122.0	122.0	0.0	0.0	0.0
4999246	0.0	0.0	0.0	117.0	122.0	122.0	0.0	0.0	0.0
4999247	0.0	0.0	0.0	117.0	122.0	124.0	0.0	0.0	0.0
4999248	0.0	0.0	0.0	117.0	122.0	124.0	0.0	0.0	0.0
4999249	0.0	0.0	0.0	117.0	122.0	124.0	0.0	0.0	0.0
4999250	0.0	0.0	0.0	117.0	122.0	124.0	0.0	0.0	0.0
4999251	0.0	0.0	0.0	117.0	122.0	124.0	0.0	0.0	0.0
4999252	0.0	0.0	0.0	117.0	122.0	124.0	0.0	0.0	0.0
4999253	0.0	0.0	0.0	117.0	124.0	122.0	0.0	0.0	0.0
4999254	0.0	0.0	0.0	117.0	124.0	122.0	0.0	0.0	0.0
4999255	0.0	0.0	0.0	141.0	137.0	127.0	0.0	0.0	0.0
4999256	0.0	0.0	0.0	143.0	137.0	129.0	0.0	0.0	0.0
4999257	0.0	0.0	0.0	145.0	137.0	129.0	0.0	0.0	0.0
4999258	0.0	0.0	0.0	145.0	138.0	129.0	0.0	0.0	0.0
4999259	0.0	0.0	0.0	151.0	140.0	131.0	0.0	0.0	0.0
4999260	0.0	0.0	0.0	157.0	140.0	135.0	0.0	0.0	0.0
4999261	0.0	0.0	0.0	159.0	142.0	137.0	0.0	0.0	0.0
4999262	0.0	0.0	0.0	159.0	142.0	137.0	0.0	0.0	0.0
4999263	0.0	0.0	0.0	159.0	146.0	137.0	0.0	0.0	0.0
4999264	0.0	0.0	0.0	159.0	146.0	137.0	0.0	0.0	0.0
4999265	0.0	0.0	0.0	163.0	146.0	137.0	0.0	0.0	0.0
4999266	0.0	0.0	0.0	159.0	148.0	137.0	0.0	0.0	0.0
4999267	0.0	0.0	0.0	161.0	148.0	139.0	0.0	0.0	0.0
4999268	0.0	0.0	0.0	155.0	150.0	139.0	0.0	0.0	0.0
4999269	0.0	0.0	0.0	155.0	150.0	141.0	0.0	0.0	0.0
4999270	0.0	0.0	0.0	155.0	152.0	140.0	0.0	0.0	0.0
4999271	0.0	0.0	0.0	155.0	152.0	140.0	0.0	0.0	0.0
4999272	0.0	0.0	0.0	155.0	152.0	140.0	0.0	0.0	0.0
4999273	0.0	0.0	0.0	153.0	152.0	140.0	0.0	0.0	0.0
4999274	0.0	0.0	0.0	153.0	152.0	140.0	0.0	0.0	0.0
4999275	0.0	0.0	0.0	151.0	152.0	140.0	0.0	0.0	0.0
4999276	0.0	0.0	0.0	151.0	152.0	140.0	0.0	0.0	0.0
4999277	0.0	0.0	0.0	151.0	148.0	138.0	0.0	0.0	0.0
4999278	0.0	0.0	0.0	151.0	152.0	138.0	0.0	0.0	0.0
4999279	0.0	0.0	0.0	151.0	152.0	138.0	0.0	0.0	0.0
4999280	0.0	0.0	0.0	151.0	152.0	138.0	0.0	0.0	0.0
4999281	0.0	0.0	0.0	151.0	152.0	138.0	0.0	0.0	0.0
4999282	0.0	0.0	0.0	149.0	136.0	130.0	0.0	0.0	0.0
4999283	0.0	0.0	0.0	149.0	134.0	131.0	0.0	0.0	0.0
4999284	0.0	0.0	0.0	143.0	128.0	131.0	0.0	0.0	0.0
4999285	0.0	0.0	0.0	137.0	114.0	127.0	0.0	0.0	0.0
4999286	0.0	0.0	0.0	136.0	114.0	127.0	0.0	0.0	0.0
4999287	0.0	0.0	0.0	136.0	114.0	125.0	0.0	0.0	0.0
4999288	0.0	0.0	0.0	136.0	114.0	123.0	0.0	0.0	0.0
4999289	0.0	0.0	0.0	128.0	112.0	113.0	0.0	0.0	0.0
4999290	0.0	0.0	0.0	124.0	112.0	111.0	0.0	0.0	0.0
4999291	0.0	0.0	0.0	124.0	112.0	109.0	0.0	0.0	0.0
4999292	0.0	0.0	0.0	122.0	106.0	104.0	0.0	0.0	0.0
4999293	0.0	0.0	0.0	120.0	100.0	96.0	0.0	0.0	0.0
4999294	0.0	0.0	0.0	120.0	100.0	92.0	0.0	0.0	0.0
4999295	0.0	0.0	0.0	120.0	100.0	92.0	0.0	0.0	0.0
4999296	0.0	0.0	0.0	116.0	98.0	92.0	0.0	0.0	0.0
4999297	0.0	0.0	0.0	116.0	96.0	92.0	0.0	0.0	0.0
4999298	0.0	0.0	0.0	116.0	96.0	90.0	0.0	0.0	0.0
4999299	0.0	0.0	0.0	116.0	94.0	90.0	0.0	0.0	0.0
4999300	0.0	0.0	0.0	116.0	92.0	88.0	0.0	0.0	0.0
4999301	0.0	0.0	0.0	116.0	88.0	88.0	0.0	0.0	0.0
4999302	0.0	0.0	0.0	116.0	86.0	84.0	0.0	0.0	0.0
4999303	0.0	0.0	0.0	112.0	84.0	83.0	0.0	0.0	0.0
4999304	0.0	0.0	0.0	110.0	80.0	79.0	0.0	0.0	0.0
4999305	0.0	0.0	0.0	110.0	80.0	79.0	0.0	0.0	0.0
4999306	0.0	0.0	0.0	110.0	80.0	79.0	0.0	0.0	0.0
4999307	0.0	0.0	0.0	110.0	80.0	77.0	0.0	0.0	0.0
4999308	0.0	0.0	0.0	108.0	76.0	77.0	0.0	0.0	0.0
4999309	0.0	0.0	0.0	108.0	76.0	77.0	0.0	0.0	0.0
4999310	0.0	0.0	0.0	108.0	76.0	77.0	0.0	0.0	0.0
4999311	0.0	0.0	0.0	108.0	76.0	77.0	0.0	0.0	0.0
4999312	0.0	0.0	0.0	102.0	68.0	75.0	0.0	0.0	0.0
4999313	0.0	0.0	0.0	102.0	66.0	75.0	0.0	0.0	0.0
4999314	0.0	0.0	0.0	102.0	66.0	75.0	0.0	0.0	0.0
4999315	0.0	0.0	0.0	100.0	68.0	69.0	0.0	0.0	0.0
4999316	0.0	0.0	0.0	98.0	66.0	65.0	0.0	0.0	0.0
4999317	0.0	0.0	0.0	96.0	66.0	65.0	0.0	0.0	0.0
4999318	0.0	0.0	0.0	94.0	66.0	65.0	0.0	0.0	0.0
4999319	0.0	0.0	0.0	92.0	66.0	65.0	0.0	0.0	0.0
4999320	0.0	0.0	0.0	90.0	64.0	61.0	0.0	0.0	0.0
4999321	0.0	0.0	0.0	88.0	66.0	61.0	0.0	0.0	0.0
4999322	0.0	0.0	0.0	88.0	64.0	63.0	0.0	0.0	0.0
4999323	0.0	0.0	0.0	86.0	60.0	62.0	0.0	0.0	0.0
4999324	0.0	0.0	0.0	86.0	60.0	62.0	0.0	0.0	0.0
4999325	0.0	0.0	0.0	86.0	56.0	58.0	0.0	0.0	0.0
4999326	0.0	0.0	0.0	86.0	56.0	56.0	0.0	0.0	0.0
4999327	0.0	0.0	0.0	82.0	52.0	46.0	0.0	0.0	0.0
4999328	0.0	0.0	0.0	82.0	52.0	46.0	0.0	0.0	0.0
4999329	0.0	0.0	0.0	82.0	52.0	44.0	0.0	0.0	0.0
4999330	0.0	0.0	0.0	82.0	52.0	44.0	0.0	0.0	0.0
4999331	0.0	0.0	0.0	82.0	52.0	44.0	0.0	0.0	0.0
4999332	0.0	0.0	0.0	82.0	52.0	44.0	0.0	0.0	0.0
4999333	0.0	0.0	0.0	82.0	52.0	44.0	0.0	0.0	0.0
4999334	0.0	0.0	0.0	82.0	52.0	44.0	0.0	0.0	0.0
4999335	0.0	0.0	0.0	79.0	52.0	43.0	0.0	0.0	0.0
4999336	0.0	0.0	0.0	79.0	52.0	43.0	0.0	0.0	0.0
4999337	0.0	0.0	0.0	79.0	52.0	41.0	0.0	0.0	0.0
4999338	0.0	0.0	0.0	79.0	52.0	41.0	0.0	0.0	0.0
4999339	0.0	0.0	0.0	79.0	52.0	41.0	0.0	0.0	0.0
4999340	0.0	0.0	0.0	79.0	52.0	41.0	0.0	0.0	0.0
4999341	0.0	0.0	0.0	77.0	52.0	41.0	0.0	0.0	0.0
4999342	0.0	0.0	0.0	77.0	52.0	39.0	0.0	0.0	0.0
4999343	0.0	0.0	0.0	73.0	52.0	39.0	0.0	0.0	0.0
4999344	0.0	0.0	0.0	73.0	52.0	39.0	0.0	0.0	0.0
4999345	0.0	0.0	0.0	73.0	50.0	38.0	0.0	0.0	0.0
4999346	0.0	0.0	0.0	73.0	44.0	34.0	0.0	0.0	0.0
4999347	0.0	0.0	0.0	73.0	44.0	34.0	0.0	0.0	0.0
4999348	0.0	0.0	0.0	73.0	44.0	34.0	0.0	0.0	0.0
4999349	0.0	0.0	0.0	73.0	42.0	34.0	0.0	0.0	0.0
4999350	0.0	0.0	0.0	71.0	40.0	32.0	0.0	0.0	0.0
4999351	0.0	0.0	0.0	71.0	40.0	32.0	0.0	0.0	0.0
4999352	0.0	0.0	0.0	71.0	40.0	32.0	0.0	0.0	0.0
4999353	0.0	0.0	0.0	67.0	38.0	30.0	0.0	0.0	0.0
4999354	0.0	0.0	0.0	63.0	36.0	30.0	0.0	0.0	0.0
4999355	0.0	0.0	0.0	56.0	34.0	30.0	0.0	0.0	0.0
4999356	0.0	0.0	0.0	56.0	32.0	30.0	0.0	0.0	0.0
4999357	0.0	0.0	0.0	54.0	32.0	30.0	0.0	0.0	0.0
4999358	0.0	0.0	0.0	46.0	32.0	30.0	0.0	0.0	0.0
4999359	0.0	0.0	0.0	46.0	32.0	30.0	0.0	0.0	0.0
4999360	0.0	0.0	0.0	46.0	32.0	28.0	0.0	0.0	0.0
4999361	0.0	0.0	0.0	44.0	30.0	26.0	0.0	0.0	0.0
4999362	0.0	0.0	0.0	42.0	30.0	26.0	0.0	0.0	0.0
4999363	0.0	0.0	0.0	40.0	28.0	24.0	0.0	0.0	0.0
4999364	0.0	0.0	0.0	30.0	26.0	22.0	0.0	0.0	0.0
4999365	0.0	0.0	0.0	10.0	18.0	20.0	0.0	0.0	0.0
4999366	0.0	0.0	0.0	10.0	18.0	20.0	0.0	0.0	0.0
4999367	0.0	0.0	0.0	8.0	18.0	20.0	0.0	0.0	0.0
4999368	0.0	0.0	0.0	8.0	18.0	20.0	0.0	0.0	0.0
4999369	0.0	0.0	0.0	8.0	18.0	20.0	0.0	0.0	0.0
4999370	0.0	0.0	0.0	8.0	18.0	20.0	0.0	0.0	0.0
4999371	0.0	0.0	0.0	8.0	18.0	20.0	0.0	0.0	0.0
4999372	0.0	0.0	0.0	8.0	18.0	20.0	0.0	0.0	0.0
4999373	0.0	0.0	0.0	8.0	18.0	20.0	0.0	0.0	0.0
4999374	0.0	0.0	0.0	8.0	18.0	20.0	0.0	0.0	0.0
4999375	0.0	0.0	0.0	8.0	18.0	20.0	0.0	0.0	0.0
4999376	0.0	0.0	0.0	8.0	18.0	20.0	0.0	0.0	0.0
4999377	0.0	0.0	0.0	8.0	18.0	20.0	0.0	0.0	0.0
4999378	0.0	0.0	0.0	8.0	18.0	20.0	0.0	0.0	0.0
4999379	0.0	0.0	0.0	8.0	18.0	20.0	0.0	0.0	0.0
4999380	0.0	0.0	0.0	8.0	18.0	20.0	0.0	0.0	0.0
4999381	0.0	0.0	0.0	8.0	18.0	20.0	0.0	0.0	0.0
4999382	0.0	0.0	0.0	8.0	18.0	20.0	0.0	0.0	0.0
4999383	0.0	0.0	0.0	8.0	18.0	20.0	0.0	0.0	0.0
4999384	0.0	0.0	0.0	8.0	18.0	20.0	0.0	0.0	0.0
4999385	0.0	0.0	0.0	8.0	18.0	20.0	0.0	0.0	0.0
4999386	0.0	0.0	0.0	8.0	18.0	20.0	0.0	0.0	0.0
4999387	0.0	0.0	0.0	8.0	18.0	20.0	0.0	0.0	0.0
4999388	0.0	0.0	0.0	8.0	16.0	20.0	0.0	0.0	0.0
4999389	0.0	0.0	0.0	8.0	16.0	20.0	0.0	0.0	0.0
4999390	0.0	0.0	0.0	8.0	16.0	20.0	0.0	0.0	0.0
4999391	0.0	0.0	0.0	8.0	16.0	20.0	0.0	0.0	0.0
4999392	0.0	0.0	0.0	8.0	16.0	20.0	0.0	0.0	0.0
4999393	0.0	0.0	0.0	8.0	16.0	20.0	0.0	0.0	0.0
4999394	0.0	0.0	0.0	8.0	16.0	20.0	0.0	0.0	0.0
4999395	0.0	0.0	0.0	8.0	16.0	20.0	0.0	0.0	0.0
4999396	0.0	0.0	0.0	8.0	16.0	20.0	0.0	0.0	0.0
4999397	0.0	0.0	0.0	8.0	16.0	20.0	0.0	0.0	0.0
4999398	0.0	0.0	0.0	8.0	16.0	20.0	0.0	0.0	0.0
4999399	0.0	0.0	0.0	8.0	16.0	20.0	0.0	0.0	0.0
4999400	0.0	0.0	0.0	8.0	16.0	20.0	0.0	0.0	0.0
4999401	0.0	0.0	0.0	8.0	14.0	20.0	0.0	0.0	0.0
4999402	0.0	0.0	0.0	8.0	14.0	20.0	0.0	0.0	0.0
4999403	0.0	0.0	0.0	8.0	10.0	20.0	0.0	0.0	0.0
4999404	0.0	0.0	0.0	8.0	10.0	20.0	0.0	0.0	0.0
4999405	0.0	0.0	0.0	6.0	9.0	15.0	0.0	0.0	0.0
4999406	0.0	0.0	0.0	6.0	9.0	15.0	0.0	0.0	0.0
4999407	0.0	0.0	0.0	6.0	9.0	15.0	0.0	0.0	0.0
4999408	0.0	0.0	0.0	6.0	8.0	15.0	0.0	0.0	0.0
4999409	0.0	0.0	0.0	6.0	8.0	13.0	0.0	0.0	0.0
4999410	0.0	0.0	0.0	6.0	8.0	11.0	0.0	0.0	0.0
4999411	0.0	0.0	0.0	6.0	8.0	9.0	0.0	0.0	0.0
4999412	0.0	0.0	0.0	6.0	8.0	9.0	0.0	0.0	0.0
4999413	0.0	0.0	0.0	6.0	8.0	9.0	0.0	0.0	0.0
4999414	0.0	0.0	0.0	6.0	6.0	9.0	0.0	0.0	0.0
4999415	0.0	0.0	0.0	6.0	6.0	9.0	0.0	0.0	0.0
4999416	0.0	0.0	0.0	4.0	6.0	8.0	0.0	0.0	0.0
4999417	0.0	0.0	0.0	4.0	6.0	5.0	0.0	0.0	0.0
4999418	0.0	0.0	0.0	4.0	6.0	5.0	0.0	0.0	0.0
4999419	0.0	0.0	0.0	4.0	6.0	5.0	0.0	0.0	0.0
4999420	0.0	0.0	0.0	2.0	6.0	5.0	0.0	0.0	0.0
4999421	0.0	0.0	0.0	2.0	6.0	5.0	0.0	0.0	0.0
4999422	0.0	0.0	0.0	0.0	4.0	3.0	0.0	0.0	0.0
4999423	0.0	0.0	0.0	0.0	4.0	3.0	0.0	0.0	0.0
4999424	0.0	0.0	0.0	0.0	4.0	3.0	0.0	0.0	0.0
4999425	0.0	0.0	0.0	0.0	4.0	3.0	0.0	0.0	0.0
4999426	0.0	0.0	0.0	0.0	4.0	3.0	0.0	0.0	0.0
4999427	0.0	0.0	0.0	0.0	4.0	3.0	0.0	0.0	0.0
4999428	0.0	0.0	0.0	0.0	4.0	3.0	0.0	0.0	0.0
4999429	0.0	0.0	0.0	0.0	4.0	3.0	0.0	0.0	0.0
4999430	0.0	0.0	0.0	0.0	4.0	3.0	0.0	0.0	0.0
4999431	0.0	0.0	0.0	0.0	4.0	3.0	0.0	0.0	0.0
4999432	0.0	0.0	0.0	0.0	4.0	3.0	0.0	0.0	0.0
4999433	0.0	0.0	0.0	0.0	4.0	2.0	0.0	0.0	0.0
4999434	0.0	0.0	0.0	0.0	4.0	2.0	0.0	0.0	0.0
4999435	0.0	0.0	0.0	0.0	4.0	2.0	0.0	0.0	0.0
4999436	0.0	0.0	0.0	0.0	4.0	2.0	0.0	0.0	0.0
4999437	0.0	0.0	0.0	0.0	4.0	2.0	0.0	0.0	0.0
4999438	0.0	0.0	0.0	0.0	4.0	2.0	0.0	0.0	0.0
4999439	0.0	0.0	0.0	0.0	4.0	2.0	0.0	0.0	0.0
4999440	0.0	0.0	0.0	0.0	4.0	2.0	0.0	0.0	0.0
4999441	0.0	0.0	0.0	0.0	4.0	2.0	0.0	0.0	0.0
4999442	0.0	0.0	0.0	0.0	4.0	2.0	0.0	0.0	0.0
4999443	0.0	0.0	0.0	0.0	4.0	2.0	0.0	0.0	0.0
4999444	0.0	0.0	0.0	0.0	4.0	2.0	0.0	0.0	0.0
4999445	0.0	0.0	0.0	0.0	4.0	2.0	0.0	0.0	0.0
4999446	0.0	0.0	0.0	0.0	4.0	2.0	0.0	0.0	0.0
4999447	0.0	0.0	0.0	0.0	4.0	2.0	0.0	0.0	0.0
4999448	0.0	0.0	0.0	0.0	4.0	2.0	0.0	0.0	0.0
4999449	0.0	0.0	0.0	0.0	4.0	2.0	0.0	0.0	0.0
4999450	0.0	0.0	0.0	0.0	4.0	2.0	0.0	0.0	0.0
4999451	0.0	0.0	0.0	0.0	4.0	2.0	0.0	0.0	0.0
4999452	0.0	0.0	0.0	0.0	4.0	2.0	4.0	0.0	0.0
4999453	0.0	0.0	0.0	0.0	0.0	2.0	4.0	0.0	0.0
4999454	0.0	0.0	0.0	0.0	0.0	2.0	4.0	0.0	0.0
4999455	0.0	0.0	0.0	0.0	0.0	2.0	4.0	0.0	0.0
4999456	0.0	0.0	0.0	0.0	0.0	2.0	4.0	0.0	0.0
4999457	0.0	0.0	0.0	0.0	0.0	2.0	4.0	0.0	0.0
4999458	0.0	0.0	0.0	0.0	0.0	2.0	4.0	0.0	0.0
4999459	0.0	0.0	0.0	0.0	0.0	2.0	4.0	0.0	0.0
4999460	0.0	0.0	0.0	0.0	0.0	2.0	4.0	0.0	0.0
4999461	0.0	0.0	0.0	0.0	0.0	2.0	4.0	0.0	0.0
4999462	0.0	0.0	0.0	0.0	0.0	2.0	4.0	0.0	0.0
4999463	0.0	0.0	0.0	0.0	0.0	2.0	4.0	0.0	0.0
4999464	0.0	0.0	0.0	0.0	0.0	2.0	4.0	0.0	0.0
4999465	0.0	0.0	0.0	0.0	0.0	2.0	4.0	0.0	0.0
4999466	0.0	0.0	0.0	0.0	0.0	2.0	4.0	0.0	0.0
4999467	0.0	0.0	0.0	0.0	0.0	0.0	4.0	0.0	0.0
4999468	0.0	0.0	0.0	0.0	0.0	0.0	4.0	0.0	0.0
4999469	0.0	0.0	0.0	0.0	0.0	0.0	4.0	0.0	0.0
4999470	0.0	0.0	0.0	0.0	0.0	0.0	4.0	0.0	0.0
4999471	0.0	0.0	0.0	0.0	0.0	0.0	4.0	0.0	0.0
4999472	0.0	0.0	0.0	0.0	0.0	0.0	4.0	0.0	0.0
4999473	0.0	0.0	0.0	0.0	0.0	0.0	4.0	0.0	0.0
4999474	0.0	0.0	0.0	0.0	0.0	0.0	4.0	0.0	0.0
4999475	0.0	0.0	0.0	0.0	0.0	0.0	4.0	0.0	0.0
4999476	0.0	0.0	0.0	0.0	0.0	0.0	4.0	0.0	0.0
4999477	0.0	0.0	0.0	0.0	0.0	0.0	4.0	0.0	0.0
4999478	0.0	0.0	0.0	0.0	0.0	0.0	4.0	0.0	0.0
4999479	0.0	0.0	0.0	0.0	0.0	0.0	4.0	0.0	0.0
4999480	0.0	0.0	0.0	0.0	0.0	0.0	4.0	0.0	0.0
4999481	0.0	0.0	0.0	0.0	0.0	0.0	4.0	0.0	0.0
4999482	0.0	0.0	0.0	0.0	0.0	0.0	4.0	0.0	0.0
4999483	0.0	0.0	0.0	0.0	0.0	0.0	4.0	0.0	0.0
4999484	0.0	0.0	0.0	0.0	0.0	0.0	4.0	0.0	0.0
4999485	0.0	0.0	0.0	0.0	0.0	0.0	4.0	0.0	0.0
4999486	0.0	0.0	0.0	0.0	0.0	0.0	4.0	0.0	0.0
4999487	0.0	0.0	0.0	0.0	0.0	0.0	4.0	0.0	0.0
4999488	0.0	0.0	0.0	0.0	0.0	0.0	4.0	0.0	0.0
4999489	0.0	0.0	0.0	0.0	0.0	0.0	4.0	0.0	0.0
4999490	0.0	0.0	0.0	0.0	0.0	0.0	4.0	0.0	0.0
4999491	0.0	0.0	0.0	0.0	0.0	0.0	4.0	0.0	0.0
4999492	0.0	0.0	0.0	0.0	0.0	0.0	4.0	0.0	0.0
4999493	0.0	0.0	0.0	0.0	0.0	0.0	4.0	0.0	0.0
4999494	0.0	0.0	0.0	0.0	0.0	0.0	4.0	0.0	0.0
4999495	0.0	0.0	0.0	0.0	0.0	0.0	4.0	0.0	0.0
4999496	0.0	0.0	0.0	0.0	0.0	0.0	4.0	0.0	0.0
4999497	0.0	0.0	0.0	0.0	0.0	0.0	4.0	0.0	0.0
4999498	0.0	0.0	0.0	0.0	0.0	0.0	4.0	0.0	0.0
4999499	0.0	0.0	0.0	0.0	0.0	0.0	4.0	0.0	0.0
4999500	0.0	0.0	0.0	0.0	0.0	0.0	4.0	0.0	0.0
4999501	0.0	0.0	0.0	0.0	0.0	0.0	4.0	0.0	0.0
4999502	0.0	0.0	0.0	0.0	0.0	0.0	4.0	0.0	0.0
4999503	0.0	0.0	0.0	0.0	0.0	0.0	4.0	0.0	0.0
4999504	0.0	0.0	0.0	0.0	0.0	0.0	4.0	0.0	0.0
4999505	0.0	0.0	0.0	0.0	0.0	0.0	4.0	0.0	0.0
4999506	0.0	0.0	0.0	0.0	0.0	0.0	4.0	0.0	0.0
4999507	0.0	0.0	0.0	0.0	0.0	0.0	4.0	0.0	0.0
4999508	0.0	0.0	0.0	0.0	0.0	0.0	4.0	0.0	0.0
4999509	0.0	0.0	0.0	0.0	0.0	0.0	4.0	0.0	0.0
4999510	0.0	0.0	0.0	0.0	0.0	0.0	4.0	0.0	0.0
4999511	0.0	0.0	0.0	0.0	0.0	0.0	4.0	0.0	0.0
4999512	0.0	0.0	0.0	0.0	0.0	0.0	4.0	0.0	0.0
4999513	0.0	0.0	0.0	0.0	0.0	0.0	4.0	0.0	0.0
4999514	0.0	0.0	0.0	0.0	0.0	0.0	4.0	0.0	0.0
4999515	0.0	0.0	0.0	0.0	0.0	0.0	4.0	0.0	0.0
4999516	0.0	0.0	0.0	0.0	0.0	0.0	4.0	0.0	0.0
4999517	0.0	0.0	0.0	0.0	0.0	0.0	4.0	0.0	0.0
4999518	0.0	0.0	0.0	0.0	0.0	0.0	4.0	0.0	0.0
4999519	0.0	0.0	0.0	0.0	0.0	0.0	4.0	0.0	0.0
4999520	0.0	0.0	0.0	0.0	0.0	0.0	4.0	0.0	0.0
4999521	0.0	0.0	0.0	0.0	0.0	0.0	4.0	0.0	0.0
4999522	0.0	0.0	0.0	0.0	0.0	0.0	4.0	0.0	0.0
4999523	0.0	0.0	0.0	0.0	0.0	0.0	4.0	0.0	0.0
4999524	0.0	0.0	0.0	0.0	0.0	0.0	4.0	0.0	0.0
4999525	0.0	0.0	0.0	0.0	0.0	0.0	4.0	0.0	0.0
4999526	0.0	0.0	0.0	0.0	0.0	0.0	4.0	0.0	0.0
4999527	0.0	0.0	0.0	0.0	0.0	0.0	4.0	0.0	0.0
4999528	0.0	0.0	0.0	0.0	0.0	0.0	4.0	0.0	0.0
4999529	0.0	0.0	0.0	0.0	0.0	0.0	4.0	0.0	0.0
4999530	0.0	0.0	0.0	0.0	0.0	0.0	4.0	0.0	0.0
4999531	0.0	0.0	0.0	0.0	0.0	0.0	4.0	0.0	0.0
4999532	0.0	0.0	0.0	0.0	0.0	0.0	4.0	0.0	0.0
4999533	0.0	0.0	0.0	0.0	0.0	0.0	4.0	0.0	0.0
4999534	0.0	0.0	0.0	0.0	0.0	0.0	4.0	0.0	0.0
4999535	0.0	0.0	0.0	0.0	0.0	0.0	4.0	0.0	0.0
4999536	0.0	0.0	0.0	0.0	0.0	0.0	4.0	0.0	0.0
4999537	0.0	0.0	0.0	0.0	0.0	0.0	4.0	0.0	0.0
4999538	0.0	0.0	0.0	0.0	0.0	0.0	4.0	0.0	0.0
4999539	0.0	0.0	0.0	0.0	0.0	0.0	4.0	0.0	0.0
4999540	0.0	0.0	0.0	0.0	0.0	0.0	4.0	0.0	0.0
4999541	0.0	0.0	0.0	0.0	0.0	0.0	4.0	0.0	0.0
4999542	0.0	0.0	0.0	0.0	0.0	0.0	4.0	0.0	0.0
4999543	0.0	0.0	0.0	0.0	0.0	0.0	4.0	0.0	0.0
4999544	0.0	0.0	0.0	0.0	0.0	0.0	4.0	0.0	0.0
4999545	0.0	0.0	0.0	0.0	0.0	0.0	4.0	0.0	0.0
4999546	0.0	0.0	0.0	0.0	0.0	0.0	4.0	0.0	0.0
4999547	0.0	0.0	0.0	0.0	0.0	0.0	4.0	0.0	0.0
4999548	0.0	0.0	0.0	0.0	0.0	0.0	4.0	0.0	0.0
4999549	0.0	0.0	0.0	0.0	0.0	0.0	4.0	0.0	0.0
4999550	0.0	0.0	0.0	0.0	0.0	0.0	4.0	0.0	0.0
4999551	0.0	0.0	0.0	0.0	0.0	0.0	4.0	0.0	0.0
4999552	0.0	0.0	0.0	0.0	0.0	0.0	4.0	0.0	0.0
4999553	0.0	0.0	0.0	0.0	0.0	0.0	4.0	0.0	0.0
4999554	0.0	0.0	0.0	0.0	0.0	0.0	4.0	0.0	0.0
4999555	0.0	0.0	0.0	2.0	0.0	0.0	4.0	0.0	0.0
4999556	0.0	0.0	0.0	2.0	0.0	2.0	4.0	0.0	0.0
4999557	0.0	0.0	0.0	2.0	0.0	2.0	4.0	0.0	0.0
4999558	0.0	0.0	0.0	2.0	0.0	2.0	4.0	0.0	0.0
4999559	0.0	0.0	0.0	2.0	0.0	2.0	4.0	0.0	0.0
4999560	0.0	0.0	0.0	2.0	0.0	2.0	4.0	0.0	0.0
4999561	0.0	0.0	0.0	2.0	0.0	2.0	4.0	0.0	0.0
4999562	0.0	0.0	0.0	2.0	0.0	2.0	4.0	0.0	0.0
4999563	0.0	0.0	0.0	2.0	0.0	2.0	4.0	0.0	0.0
4999564	0.0	0.0	0.0	2.0	0.0	2.0	4.0	0.0	0.0
4999565	0.0	0.0	0.0	2.0	0.0	2.0	4.0	0.0	0.0
4999566	0.0	0.0	0.0	2.0	0.0	2.0	4.0	0.0	0.0
4999567	0.0	0.0	0.0	2.0	0.0	2.0	4.0	0.0	0.0
4999568	0.0	0.0	0.0	2.0	0.0	2.0	4.0	0.0	0.0
4999569	0.0	0.0	0.0	2.0	0.0	2.0	4.0	0.0	0.0
4999570	0.0	0.0	0.0	2.0	0.0	2.0	4.0	0.0	0.0
4999571	0.0	0.0	0.0	2.0	0.0	4.0	4.0	0.0	0.0
4999572	0.0	0.0	0.0	4.0	0.0	4.0	4.0	0.0	0.0
4999573	0.0	0.0	0.0	4.0	0.0	4.0	4.0	0.0	0.0
4999574	0.0	0.0	0.0	8.0	0.0	4.0	4.0	0.0	0.0
4999575	0.0	0.0	0.0	10.0	0.0	12.0	4.0	0.0	0.0
4999576	0.0	0.0	0.0	10.0	0.0	12.0	4.0	0.0	0.0
4999577	0.0	0.0	0.0	10.0	0.0	12.0	4.0	0.0	0.0
4999578	0.0	0.0	0.0	10.0	0.0	12.0	4.0	0.0	0.0
4999579	0.0	0.0	0.0	10.0	0.0	12.0	4.0	0.0	0.0
4999580	0.0	0.0	0.0	10.0	0.0	12.0	4.0	0.0	0.0
4999581	0.0	0.0	0.0	10.0	2.0	13.0	4.0	0.0	0.0
4999582	0.0	0.0	0.0	10.0	4.0	13.0	4.0	0.0	0.0
4999583	0.0	0.0	0.0	10.0	6.0	13.0	4.0	0.0	0.0
4999584	0.0	0.0	0.0	10.0	6.0	13.0	4.0	0.0	0.0
4999585	0.0	0.0	0.0	10.0	6.0	13.0	4.0	0.0	0.0
4999586	0.0	0.0	0.0	10.0	6.0	13.0	4.0	0.0	0.0
4999587	0.0	0.0	0.0	10.0	6.0	13.0	4.0	0.0	0.0
4999588	0.0	0.0	0.0	10.0	6.0	13.0	4.0	0.0	0.0
4999589	0.0	0.0	0.0	10.0	6.0	15.0	4.0	0.0	0.0
4999590	0.0	0.0	0.0	10.0	6.0	17.0	4.0	0.0	0.0
4999591	0.0	0.0	0.0	10.0	6.0	17.0	4.0	0.0	0.0
4999592	0.0	0.0	0.0	10.0	6.0	17.0	4.0	0.0	0.0
4999593	0.0	0.0	0.0	10.0	6.0	17.0	4.0	0.0	0.0
4999594	0.0	0.0	0.0	10.0	6.0	17.0	4.0	0.0	0.0
4999595	0.0	0.0	0.0	10.0	6.0	17.0	4.0	0.0	0.0
4999596	0.0	0.0	0.0	10.0	6.0	17.0	4.0	0.0	0.0
4999597	0.0	0.0	0.0	10.0	6.0	17.0	4.0	0.0	0.0
4999598	0.0	0.0	0.0	10.0	6.0	17.0	4.0	0.0	0.0
4999599	0.0	0.0	0.0	10.0	6.0	17.0	0.0	0.0	0.0
4999600	0.0	0.0	0.0	10.0	6.0	17.0	0.0	0.0	0.0
4999601	0.0	0.0	0.0	10.0	6.0	17.0	0.0	0.0	0.0
4999602	0.0	0.0	0.0	10.0	6.0	17.0	0.0	0.0	0.0
4999603	0.0	0.0	0.0	10.0	6.0	17.0	0.0	0.0	0.0
4999604	0.0	0.0	0.0	10.0	6.0	17.0	0.0	0.0	0.0
4999605	0.0	0.0	0.0	14.0	6.0	19.0	0.0	0.0	0.0
4999606	0.0	0.0	0.0	16.0	6.0	22.0	0.0	0.0	0.0
4999607	0.0	0.0	0.0	16.0	8.0	24.0	0.0	0.0	0.0
4999608	0.0	0.0	0.0	18.0	8.0	24.0	0.0	0.0	0.0
4999609	0.0	0.0	0.0	18.0	8.0	24.0	0.0	0.0	0.0
4999610	0.0	0.0	0.0	18.0	8.0	24.0	0.0	0.0	0.0
4999611	0.0	0.0	0.0	18.0	8.0	24.0	0.0	0.0	0.0
4999612	0.0	0.0	0.0	20.0	8.0	24.0	0.0	0.0	0.0
4999613	0.0	0.0	0.0	20.0	8.0	24.0	0.0	0.0	0.0
4999614	0.0	0.0	0.0	20.0	8.0	24.0	0.0	0.0	0.0
4999615	0.0	0.0	0.0	20.0	8.0	24.0	0.0	0.0	0.0
4999616	0.0	0.0	0.0	20.0	10.0	24.0	0.0	0.0	0.0
4999617	0.0	0.0	0.0	20.0	12.0	24.0	0.0	0.0	0.0
4999618	0.0	0.0	0.0	22.0	12.0	24.0	0.0	0.0	0.0
4999619	0.0	0.0	0.0	22.0	12.0	25.0	0.0	0.0	0.0
4999620	0.0	0.0	0.0	22.0	12.0	27.0	0.0	0.0	0.0
4999621	0.0	0.0	0.0	22.0	12.0	27.0	0.0	0.0	0.0
4999622	0.0	0.0	0.0	22.0	12.0	27.0	0.0	0.0	0.0
4999623	0.0	0.0	0.0	22.0	12.0	27.0	0.0	0.0	0.0
4999624	0.0	0.0	0.0	22.0	12.0	27.0	0.0	0.0	0.0
4999625	0.0	0.0	0.0	22.0	12.0	27.0	0.0	0.0	0.0
4999626	0.0	0.0	0.0	22.0	12.0	28.0	0.0	0.0	0.0
4999627	0.0	0.0	0.0	22.0	12.0	28.0	0.0	0.0	0.0
4999628	0.0	0.0	0.0	22.0	14.0	28.0	0.0	0.0	0.0
4999629	0.0	0.0	0.0	22.0	14.0	30.0	0.0	0.0	0.0
4999630	0.0	0.0	0.0	22.0	14.0	30.0	0.0	0.0	0.0
4999631	0.0	0.0	0.0	20.0	12.0	30.0	0.0	0.0	0.0
4999632	0.0	0.0	0.0	20.0	12.0	30.0	0.0	0.0	0.0
4999633	0.0	0.0	0.0	20.0	12.0	30.0	0.0	0.0	0.0
4999634	0.0	0.0	0.0	18.0	12.0	28.0	0.0	0.0	0.0
4999635	0.0	0.0	0.0	18.0	12.0	28.0	0.0	0.0	0.0
4999636	0.0	0.0	0.0	16.0	12.0	28.0	0.0	0.0	0.0
4999637	0.0	0.0	0.0	16.0	12.0	28.0	0.0	0.0	0.0
4999638	0.0	0.0	0.0	16.0	12.0	30.0	0.0	0.0	0.0
4999639	0.0	0.0	0.0	16.0	12.0	32.0	0.0	0.0	0.0
4999640	0.0	0.0	0.0	16.0	14.0	32.0	0.0	0.0	0.0
4999641	0.0	0.0	0.0	16.0	14.0	32.0	0.0	0.0	0.0
4999642	0.0	0.0	0.0	16.0	14.0	36.0	0.0	0.0	0.0
4999643	0.0	0.0	0.0	16.0	14.0	36.0	0.0	0.0	0.0
4999644	0.0	0.0	0.0	18.0	14.0	36.0	0.0	0.0	0.0
4999645	0.0	0.0	0.0	18.0	14.0	36.0	0.0	0.0	0.0
4999646	0.0	0.0	0.0	18.0	14.0	36.0	0.0	0.0	0.0
4999647	0.0	0.0	0.0	18.0	14.0	36.0	0.0	0.0	0.0
4999648	0.0	0.0	0.0	18.0	14.0	36.0	0.0	0.0	0.0
4999649	0.0	0.0	0.0	18.0	14.0	36.0	0.0	0.0	0.0
4999650	0.0	0.0	0.0	18.0	14.0	36.0	0.0	0.0	0.0
4999651	0.0	0.0	0.0	18.0	14.0	36.0	0.0	0.0	0.0
4999652	0.0	0.0	0.0	18.0	14.0	36.0	0.0	0.0	0.0
4999653	0.0	0.0	0.0	18.0	14.0	36.0	0.0	0.0	0.0
4999654	0.0	0.0	0.0	18.0	14.0	36.0	0.0	0.0	0.0
4999655	0.0	0.0	0.0	18.0	14.0	36.0	0.0	0.0	0.0
4999656	0.0	0.0	0.0	18.0	14.0	36.0	0.0	0.0	0.0
4999657	0.0	0.0	0.0	18.0	14.0	36.0	0.0	0.0	0.0
4999658	0.0	0.0	0.0	18.0	14.0	36.0	0.0	0.0	0.0
4999659	0.0	0.0	0.0	18.0	14.0	36.0	0.0	0.0	0.0
4999660	0.0	0.0	0.0	18.0	14.0	36.0	0.0	0.0	0.0
4999661	0.0	0.0	0.0	18.0	16.0	36.0	0.0	0.0	0.0
4999662	0.0	0.0	0.0	18.0	16.0	36.0	0.0	0.0	0.0
4999663	0.0	0.0	0.0	20.0	16.0	36.0	0.0	0.0	0.0
4999664	0.0	0.0	0.0	20.0	16.0	36.0	0.0	0.0	0.0
4999665	0.0	0.0	0.0	20.0	16.0	34.0	0.0	0.0	0.0
4999666	0.0	0.0	0.0	20.0	16.0	34.0	0.0	0.0	0.0
4999667	0.0	0.0	0.0	18.0	16.0	34.0	0.0	0.0	0.0
4999668	0.0	0.0	0.0	18.0	16.0	34.0	0.0	0.0	0.0
4999669	0.0	0.0	0.0	18.0	16.0	34.0	0.0	0.0	0.0
4999670	0.0	0.0	0.0	20.0	16.0	34.0	0.0	0.0	0.0
4999671	0.0	0.0	0.0	20.0	20.0	34.0	0.0	0.0	0.0
4999672	0.0	0.0	0.0	22.0	20.0	34.0	0.0	0.0	0.0
4999673	0.0	0.0	0.0	22.0	20.0	34.0	0.0	0.0	0.0
4999674	0.0	0.0	0.0	22.0	20.0	34.0	0.0	0.0	0.0
4999675	0.0	0.0	0.0	20.0	20.0	34.0	0.0	0.0	0.0
4999676	0.0	0.0	0.0	20.0	20.0	34.0	0.0	0.0	0.0
4999677	0.0	0.0	0.0	20.0	20.0	34.0	0.0	0.0	0.0
4999678	0.0	0.0	0.0	20.0	20.0	34.0	0.0	0.0	0.0
4999679	0.0	0.0	0.0	20.0	20.0	30.0	0.0	0.0	0.0
4999680	0.0	0.0	0.0	18.0	20.0	30.0	0.0	0.0	0.0
4999681	0.0	0.0	0.0	18.0	20.0	30.0	0.0	0.0	0.0
4999682	0.0	0.0	0.0	18.0	20.0	30.0	0.0	0.0	0.0
4999683	0.0	0.0	0.0	18.0	20.0	30.0	0.0	0.0	0.0
4999684	0.0	0.0	0.0	18.0	20.0	30.0	0.0	0.0	0.0
4999685	0.0	0.0	0.0	18.0	20.0	30.0	0.0	0.0	0.0
4999686	0.0	0.0	0.0	18.0	20.0	30.0	0.0	0.0	0.0
4999687	0.0	0.0	0.0	18.0	20.0	30.0	0.0	0.0	0.0
4999688	0.0	0.0	0.0	18.0	22.0	28.0	0.0	0.0	0.0
4999689	0.0	0.0	0.0	18.0	22.0	28.0	0.0	0.0	0.0
4999690	0.0	0.0	0.0	18.0	22.0	28.0	0.0	0.0	0.0
4999691	0.0	0.0	0.0	20.0	20.0	28.0	0.0	0.0	0.0
4999692	0.0	0.0	0.0	20.0	20.0	28.0	0.0	0.0	0.0
4999693	0.0	0.0	0.0	22.0	20.0	28.0	0.0	0.0	0.0
4999694	0.0	0.0	0.0	22.0	20.0	28.0	0.0	0.0	0.0
4999695	0.0	0.0	0.0	22.0	20.0	28.0	0.0	0.0	0.0
4999696	0.0	0.0	0.0	22.0	20.0	28.0	0.0	0.0	0.0
4999697	0.0	0.0	0.0	22.0	20.0	28.0	0.0	0.0	0.0
4999698	0.0	0.0	0.0	22.0	26.0	28.0	0.0	0.0	0.0
4999699	0.0	0.0	0.0	22.0	26.0	29.0	0.0	0.0	0.0
4999700	0.0	0.0	0.0	22.0	28.0	29.0	0.0	0.0	0.0
4999701	0.0	0.0	0.0	22.0	28.0	29.0	0.0	0.0	0.0
4999702	0.0	0.0	0.0	22.0	28.0	29.0	0.0	0.0	0.0
4999703	0.0	0.0	0.0	22.0	28.0	29.0	0.0	0.0	0.0
4999704	0.0	0.0	0.0	22.0	26.0	27.0	0.0	0.0	0.0
4999705	0.0	0.0	0.0	24.0	22.0	22.0	0.0	0.0	0.0
4999706	0.0	0.0	0.0	24.0	22.0	22.0	0.0	0.0	0.0
4999707	0.0	0.0	0.0	24.0	22.0	22.0	0.0	0.0	0.0
4999708	0.0	0.0	0.0	20.0	20.0	18.0	0.0	0.0	0.0
4999709	0.0	0.0	0.0	18.0	18.0	18.0	0.0	0.0	0.0
4999710	0.0	0.0	0.0	18.0	18.0	18.0	0.0	0.0	0.0
4999711	0.0	0.0	0.0	18.0	18.0	18.0	0.0	0.0	0.0
4999712	0.0	0.0	0.0	16.0	18.0	18.0	0.0	0.0	0.0
4999713	0.0	0.0	0.0	16.0	18.0	18.0	0.0	0.0	0.0
4999714	0.0	0.0	0.0	16.0	18.0	18.0	0.0	0.0	0.0
4999715	0.0	0.0	0.0	16.0	18.0	18.0	0.0	0.0	0.0
4999716	0.0	0.0	0.0	16.0	18.0	18.0	0.0	0.0	0.0
4999717	0.0	0.0	0.0	18.0	19.0	18.0	0.0	0.0	0.0
4999718	0.0	0.0	0.0	18.0	19.0	19.0	0.0	0.0	0.0
4999719	0.0	0.0	0.0	18.0	19.0	19.0	0.0	0.0	0.0
4999720	0.0	0.0	0.0	18.0	19.0	19.0	0.0	0.0	0.0
4999721	0.0	0.0	0.0	18.0	19.0	19.0	0.0	0.0	0.0
4999722	0.0	0.0	0.0	20.0	19.0	19.0	0.0	0.0	0.0
4999723	0.0	0.0	0.0	22.0	19.0	19.0	0.0	0.0	0.0
4999724	0.0	0.0	0.0	22.0	20.0	21.0	0.0	0.0	0.0
4999725	0.0	0.0	0.0	22.0	20.0	21.0	0.0	0.0	0.0
4999726	0.0	0.0	0.0	22.0	20.0	21.0	0.0	0.0	0.0
4999727	0.0	0.0	0.0	22.0	20.0	21.0	0.0	0.0	0.0
4999728	0.0	0.0	0.0	22.0	20.0	21.0	0.0	0.0	0.0
4999729	0.0	0.0	0.0	22.0	20.0	21.0	0.0	0.0	0.0
4999730	0.0	0.0	0.0	22.0	20.0	20.0	0.0	0.0	0.0
4999731	0.0	0.0	0.0	22.0	20.0	20.0	0.0	0.0	0.0
4999732	0.0	0.0	0.0	22.0	20.0	20.0	0.0	0.0	0.0
4999733	0.0	0.0	0.0	24.0	20.0	20.0	0.0	0.0	0.0
4999734	0.0	0.0	0.0	24.0	20.0	20.0	0.0	0.0	0.0
4999735	0.0	0.0	0.0	24.0	20.0	20.0	0.0	0.0	0.0
4999736	0.0	0.0	0.0	24.0	24.0	20.0	0.0	0.0	0.0
4999737	0.0	0.0	0.0	24.0	24.0	20.0	0.0	0.0	0.0
4999738	0.0	0.0	0.0	24.0	24.0	21.0	0.0	0.0	0.0
4999739	0.0	0.0	0.0	24.0	24.0	21.0	0.0	0.0	0.0
4999740	0.0	0.0	0.0	24.0	24.0	21.0	0.0	0.0	0.0
4999741	0.0	0.0	0.0	24.0	24.0	21.0	0.0	0.0	0.0
4999742	0.0	0.0	0.0	24.0	24.0	21.0	0.0	0.0	0.0
4999743	0.0	0.0	0.0	24.0	24.0	21.0	0.0	0.0	0.0
4999744	0.0	0.0	0.0	24.0	24.0	21.0	0.0	0.0	0.0
4999745	0.0	0.0	0.0	24.0	24.0	21.0	0.0	0.0	0.0
4999746	0.0	0.0	0.0	24.0	24.0	21.0	0.0	0.0	0.0
4999747	0.0	0.0	0.0	24.0	24.0	21.0	0.0	0.0	0.0
4999748	0.0	0.0	0.0	24.0	24.0	21.0	0.0	0.0	0.0
4999749	0.0	0.0	0.0	24.0	24.0	21.0	0.0	0.0	0.0
4999750	0.0	0.0	0.0	24.0	24.0	21.0	0.0	0.0	0.0
4999751	0.0	0.0	0.0	24.0	24.0	21.0	0.0	0.0	0.0
4999752	0.0	0.0	0.0	24.0	24.0	21.0	0.0	0.0	0.0
4999753	0.0	0.0	0.0	24.0	24.0	21.0	0.0	0.0	0.0
4999754	0.0	0.0	0.0	24.0	24.0	23.0	0.0	0.0	0.0
4999755	0.0	0.0	0.0	24.0	28.0	22.0	0.0	0.0	0.0
4999756	0.0	0.0	0.0	24.0	28.0	22.0	0.0	0.0	0.0
4999757	0.0	0.0	0.0	24.0	28.0	22.0	0.0	0.0	0.0
4999758	0.0	0.0	0.0	24.0	28.0	22.0	0.0	0.0	0.0
4999759	0.0	0.0	0.0	24.0	28.0	22.0	0.0	0.0	0.0
4999760	0.0	0.0	0.0	24.0	28.0	22.0	0.0	0.0	0.0
4999761	0.0	0.0	0.0	24.0	28.0	22.0	0.0	0.0	0.0
4999762	0.0	0.0	0.0	26.0	28.0	22.0	0.0	0.0	0.0
4999763	0.0	0.0	0.0	26.0	28.0	22.0	0.0	0.0	0.0
4999764	0.0	0.0	0.0	26.0	26.0	22.0	0.0	0.0	0.0
4999765	0.0	0.0	0.0	26.0	26.0	22.0	0.0	0.0	0.0
4999766	0.0	0.0	0.0	26.0	26.0	22.0	0.0	0.0	0.0
4999767	0.0	0.0	0.0	26.0	26.0	22.0	0.0	0.0	0.0
4999768	0.0	0.0	0.0	26.0	26.0	21.0	0.0	0.0	0.0
4999769	0.0	0.0	0.0	26.0	26.0	21.0	0.0	0.0	0.0
4999770	0.0	0.0	0.0	26.0	26.0	19.0	0.0	0.0	0.0
4999771	0.0	0.0	0.0	26.0	28.0	19.0	0.0	0.0	0.0
4999772	0.0	0.0	0.0	26.0	28.0	19.0	0.0	0.0	0.0
4999773	0.0	0.0	0.0	26.0	28.0	17.0	0.0	0.0	0.0
4999774	0.0	0.0	0.0	26.0	28.0	17.0	0.0	0.0	0.0
4999775	0.0	0.0	0.0	26.0	28.0	17.0	0.0	0.0	0.0
4999776	0.0	0.0	0.0	24.0	28.0	16.0	0.0	0.0	0.0
4999777	0.0	0.0	0.0	24.0	28.0	16.0	0.0	0.0	0.0
4999778	0.0	0.0	0.0	16.0	24.0	16.0	0.0	0.0	0.0
4999779	0.0	0.0	0.0	16.0	24.0	16.0	0.0	0.0	0.0
4999780	0.0	0.0	0.0	16.0	22.0	18.0	0.0	0.0	0.0
4999781	0.0	0.0	0.0	16.0	22.0	18.0	0.0	0.0	0.0
4999782	0.0	0.0	0.0	16.0	22.0	18.0	0.0	0.0	0.0
4999783	0.0	0.0	0.0	16.0	22.0	18.0	0.0	0.0	0.0
4999784	0.0	0.0	0.0	16.0	22.0	18.0	0.0	0.0	0.0
4999785	0.0	0.0	0.0	16.0	22.0	18.0	0.0	0.0	0.0
4999786	0.0	0.0	0.0	16.0	22.0	18.0	0.0	0.0	0.0
4999787	0.0	0.0	0.0	16.0	22.0	18.0	0.0	0.0	0.0
4999788	0.0	0.0	0.0	16.0	22.0	18.0	0.0	0.0	0.0
4999789	0.0	0.0	0.0	12.0	22.0	12.0	0.0	0.0	0.0
4999790	0.0	0.0	0.0	12.0	22.0	12.0	0.0	0.0	0.0
4999791	0.0	0.0	0.0	12.0	20.0	12.0	0.0	0.0	0.0
4999792	0.0	0.0	0.0	12.0	20.0	12.0	0.0	0.0	0.0
4999793	0.0	0.0	0.0	12.0	20.0	12.0	0.0	0.0	0.0
4999794	0.0	0.0	0.0	12.0	20.0	12.0	0.0	0.0	0.0
4999795	0.0	0.0	0.0	12.0	20.0	12.0	0.0	0.0	0.0
4999796	0.0	0.0	0.0	12.0	20.0	12.0	0.0	0.0	0.0
4999797	0.0	0.0	0.0	12.0	20.0	12.0	0.0	0.0	0.0
4999798	0.0	0.0	0.0	12.0	20.0	12.0	0.0	0.0	0.0
4999799	0.0	0.0	0.0	12.0	20.0	12.0	0.0	0.0	0.0
4999800	0.0	0.0	0.0	12.0	20.0	12.0	0.0	0.0	0.0
4999801	0.0	0.0	0.0	12.0	20.0	12.0	0.0	0.0	0.0
4999802	0.0	0.0	0.0	12.0	20.0	12.0	0.0	0.0	0.0
4999803	0.0	0.0	0.0	12.0	20.0	12.0	0.0	0.0	0.0
4999804	0.0	0.0	0.0	12.0	22.0	12.0	0.0	0.0	0.0
4999805	0.0	0.0	0.0	12.0	22.0	12.0	0.0	0.0	0.0
4999806	0.0	0.0	0.0	12.0	22.0	12.0	0.0	0.0	0.0
4999807	0.0	0.0	0.0	12.0	22.0	12.0	0.0	0.0	0.0
4999808	0.0	0.0	0.0	12.0	20.0	12.0	0.0	0.0	0.0
4999809	0.0	0.0	0.0	12.0	20.0	12.0	0.0	0.0	0.0
4999810	0.0	0.0	0.0	12.0	20.0	12.0	0.0	0.0	0.0
4999811	0.0	0.0	0.0	10.0	20.0	12.0	0.0	0.0	0.0
4999812	0.0	0.0	0.0	10.0	20.0	12.0	0.0	0.0	0.0
4999813	0.0	0.0	0.0	10.0	20.0	12.0	0.0	0.0	0.0
4999814	0.0	0.0	0.0	10.0	22.0	14.0	0.0	0.0	0.0
4999815	0.0	0.0	0.0	10.0	22.0	14.0	0.0	0.0	0.0
4999816	0.0	0.0	0.0	10.0	22.0	14.0	0.0	0.0	0.0
4999817	0.0	0.0	0.0	10.0	22.0	14.0	0.0	0.0	0.0
4999818	0.0	0.0	0.0	10.0	22.0	14.0	0.0	0.0	0.0
4999819	0.0	0.0	0.0	10.0	22.0	14.0	0.0	0.0	0.0
4999820	0.0	0.0	0.0	8.0	22.0	14.0	0.0	0.0	0.0
4999821	0.0	0.0	0.0	8.0	22.0	14.0	0.0	0.0	0.0
4999822	0.0	0.0	0.0	8.0	22.0	14.0	0.0	0.0	0.0
4999823	0.0	0.0	0.0	8.0	22.0	14.0	0.0	0.0	0.0
4999824	0.0	0.0	0.0	8.0	22.0	14.0	0.0	0.0	0.0
4999825	0.0	0.0	0.0	6.0	18.0	14.0	0.0	0.0	0.0
4999826	0.0	0.0	0.0	6.0	18.0	14.0	0.0	0.0	0.0
4999827	0.0	0.0	0.0	6.0	18.0	14.0	0.0	0.0	0.0
4999828	0.0	0.0	0.0	6.0	18.0	14.0	0.0	0.0	0.0
4999829	0.0	0.0	0.0	6.0	18.0	14.0	0.0	0.0	0.0
4999830	0.0	0.0	0.0	6.0	18.0	14.0	0.0	0.0	0.0
4999831	0.0	0.0	0.0	6.0	18.0	14.0	0.0	0.0	0.0
4999832	0.0	0.0	0.0	6.0	18.0	14.0	0.0	0.0	0.0
4999833	0.0	0.0	0.0	6.0	18.0	14.0	0.0	0.0	0.0
4999834	0.0	0.0	0.0	6.0	18.0	14.0	0.0	0.0	0.0
4999835	0.0	0.0	0.0	6.0	18.0	16.0	0.0	0.0	0.0
4999836	0.0	0.0	0.0	6.0	18.0	16.0	0.0	0.0	0.0
4999837	0.0	0.0	0.0	6.0	18.0	16.0	0.0	0.0	0.0
4999838	0.0	0.0	0.0	6.0	18.0	16.0	0.0	0.0	0.0
4999839	0.0	0.0	0.0	6.0	18.0	16.0	0.0	0.0	0.0
4999840	0.0	0.0	0.0	6.0	18.0	16.0	0.0	0.0	0.0
4999841	0.0	0.0	0.0	6.0	18.0	16.0	0.0	0.0	0.0
4999842	0.0	0.0	0.0	6.0	18.0	16.0	0.0	0.0	0.0
4999843	0.0	0.0	0.0	6.0	18.0	16.0	0.0	0.0	0.0
4999844	0.0	0.0	0.0	6.0	18.0	16.0	0.0	0.0	0.0
4999845	0.0	0.0	0.0	6.0	18.0	20.0	0.0	0.0	0.0
4999846	0.0	0.0	0.0	6.0	18.0	20.0	0.0	0.0	0.0
4999847	0.0	0.0	0.0	6.0	18.0	20.0	0.0	0.0	0.0
4999848	0.0	0.0	0.0	6.0	16.0	20.0	0.0	0.0	0.0
4999849	0.0	0.0	0.0	6.0	16.0	19.0	0.0	0.0	0.0
4999850	0.0	0.0	0.0	6.0	14.0	19.0	0.0	0.0	0.0
4999851	0.0	0.0	0.0	6.0	14.0	19.0	0.0	0.0	0.0
4999852	0.0	0.0	0.0	6.0	14.0	19.0	0.0	0.0	0.0
4999853	0.0	0.0	0.0	6.0	14.0	19.0	0.0	0.0	0.0
4999854	0.0	0.0	0.0	4.0	14.0	19.0	0.0	0.0	0.0
4999855	0.0	0.0	0.0	4.0	14.0	18.0	0.0	0.0	0.0
4999856	0.0	0.0	0.0	4.0	14.0	18.0	0.0	0.0	0.0
4999857	0.0	0.0	0.0	6.0	14.0	18.0	0.0	0.0	0.0
4999858	0.0	0.0	0.0	6.0	14.0	18.0	0.0	0.0	0.0
4999859	0.0	0.0	0.0	6.0	14.0	18.0	0.0	0.0	0.0
4999860	0.0	0.0	0.0	4.0	14.0	18.0	0.0	0.0	0.0
4999861	0.0	0.0	0.0	4.0	14.0	18.0	0.0	0.0	0.0
4999862	0.0	0.0	0.0	4.0	14.0	18.0	0.0	0.0	0.0
4999863	0.0	0.0	0.0	4.0	14.0	18.0	0.0	0.0	0.0
4999864	0.0	0.0	0.0	4.0	14.0	18.0	0.0	0.0	0.0
4999865	0.0	0.0	0.0	4.0	14.0	18.0	0.0	0.0	0.0
4999866	0.0	0.0	0.0	4.0	14.0	18.0	0.0	0.0	0.0
4999867	0.0	0.0	0.0	4.0	13.0	18.0	0.0	0.0	0.0
4999868	0.0	0.0	0.0	4.0	9.0	17.0	0.0	0.0	0.0
4999869	0.0	0.0	0.0	4.0	9.0	17.0	0.0	0.0	0.0
4999870	0.0	0.0	0.0	4.0	9.0	17.0	0.0	0.0	0.0
4999871	0.0	0.0	0.0	2.0	9.0	15.0	0.0	0.0	0.0
4999872	0.0	0.0	0.0	2.0	9.0	15.0	0.0	0.0	0.0
4999873	0.0	0.0	0.0	2.0	6.0	13.0	0.0	0.0	0.0
4999874	0.0	0.0	0.0	2.0	6.0	13.0	0.0	0.0	0.0
4999875	0.0	0.0	0.0	2.0	2.0	11.0	0.0	0.0	0.0
4999876	0.0	0.0	0.0	2.0	2.0	11.0	0.0	0.0	0.0
4999877	0.0	0.0	0.0	2.0	2.0	11.0	0.0	0.0	0.0
4999878	0.0	0.0	0.0	2.0	2.0	11.0	0.0	0.0	0.0
4999879	0.0	0.0	0.0	2.0	2.0	11.0	0.0	0.0	0.0
4999880	0.0	0.0	0.0	2.0	2.0	11.0	0.0	0.0	0.0
4999881	0.0	0.0	0.0	2.0	2.0	11.0	0.0	0.0	0.0
4999882	0.0	0.0	0.0	2.0	2.0	11.0	0.0	0.0	0.0
4999883	0.0	0.0	0.0	2.0	2.0	11.0	0.0	0.0	0.0
4999884	0.0	0.0	0.0	2.0	2.0	11.0	0.0	0.0	0.0
4999885	0.0	0.0	0.0	2.0	2.0	11.0	0.0	0.0	0.0
4999886	0.0	0.0	0.0	2.0	2.0	11.0	0.0	0.0	0.0
4999887	0.0	0.0	0.0	2.0	2.0	11.0	0.0	0.0	0.0
4999888	0.0	0.0	0.0	2.0	2.0	10.0	0.0	0.0	0.0
4999889	0.0	0.0	0.0	2.0	2.0	10.0	0.0	0.0	0.0
4999890	0.0	0.0	0.0	2.0	2.0	10.0	0.0	0.0	0.0
4999891	0.0	0.0	0.0	2.0	2.0	10.0	0.0	0.0	0.0
4999892	0.0	0.0	0.0	2.0	2.0	10.0	0.0	0.0	0.0
4999893	0.0	0.0	0.0	2.0	2.0	10.0	0.0	0.0	0.0
4999894	0.0	0.0	0.0	2.0	2.0	10.0	0.0	0.0	0.0
4999895	0.0	0.0	0.0	2.0	2.0	10.0	0.0	0.0	0.0
4999896	0.0	0.0	0.0	2.0	2.0	10.0	0.0	0.0	0.0
4999897	0.0	0.0	0.0	2.0	2.0	10.0	0.0	0.0	0.0
4999898	0.0	0.0	0.0	2.0	2.0	10.0	0.0	0.0	0.0
4999899	0.0	0.0	0.0	2.0	2.0	10.0	0.0	0.0	0.0
4999900	0.0	0.0	0.0	2.0	2.0	10.0	0.0	0.0	0.0
4999901	0.0	0.0	0.0	2.0	2.0	10.0	0.0	0.0	0.0
4999902	0.0	0.0	0.0	2.0	2.0	10.0	0.0	0.0	0.0
4999903	0.0	0.0	0.0	2.0	2.0	10.0	0.0	0.0	0.0
4999904	0.0	0.0	0.0	2.0	2.0	10.0	0.0	0.0	0.0
4999905	0.0	0.0	0.0	2.0	2.0	10.0	0.0	0.0	0.0
4999906	0.0	0.0	0.0	2.0	2.0	10.0	0.0	0.0	0.0
4999907	0.0	0.0	0.0	2.0	2.0	10.0	0.0	0.0	0.0
4999908	0.0	0.0	0.0	2.0	2.0	10.0	0.0	0.0	0.0
4999909	0.0	0.0	0.0	2.0	2.0	10.0	0.0	0.0	0.0
4999910	0.0	0.0	0.0	2.0	2.0	10.0	0.0	0.0	0.0
4999911	0.0	0.0	0.0	2.0	2.0	10.0	0.0	0.0	0.0
4999912	0.0	0.0	0.0	2.0	2.0	10.0	0.0	0.0	0.0
4999913	0.0	0.0	0.0	2.0	2.0	10.0	0.0	0.0	0.0
4999914	0.0	0.0	0.0	2.0	2.0	10.0	0.0	0.0	0.0
4999915	0.0	0.0	0.0	2.0	2.0	10.0	0.0	0.0	0.0
4999916	0.0	0.0	0.0	2.0	2.0	10.0	0.0	0.0	0.0
4999917	0.0	0.0	0.0	2.0	2.0	10.0	0.0	0.0	0.0
4999918	0.0	0.0	0.0	2.0	2.0	10.0	0.0	0.0	0.0
4999919	0.0	0.0	0.0	2.0	2.0	10.0	0.0	0.0	0.0
4999920	0.0	0.0	0.0	2.0	2.0	10.0	0.0	0.0	0.0
4999921	0.0	0.0	0.0	2.0	2.0	10.0	0.0	0.0	0.0
4999922	0.0	0.0	0.0	2.0	2.0	10.0	0.0	0.0	0.0
4999923	0.0	0.0	0.0	2.0	2.0	10.0	0.0	0.0	0.0
4999924	0.0	0.0	0.0	2.0	2.0	10.0	0.0	0.0	0.0
4999925	0.0	0.0	0.0	2.0	2.0	10.0	0.0	0.0	0.0
4999926	0.0	0.0	0.0	2.0	2.0	10.0	0.0	0.0	0.0
4999927	0.0	0.0	0.0	2.0	2.0	10.0	0.0	0.0	0.0
4999928	0.0	0.0	0.0	2.0	2.0	10.0	0.0	0.0	0.0
4999929	0.0	0.0	0.0	2.0	2.0	8.0	0.0	0.0	0.0
4999930	0.0	0.0	0.0	2.0	2.0	8.0	0.0	0.0	0.0
4999931	0.0	0.0	0.0	2.0	2.0	8.0	0.0	0.0	0.0
4999932	0.0	0.0	0.0	2.0	2.0	8.0	0.0	0.0	0.0
4999933	0.0	0.0	0.0	4.0	2.0	8.0	0.0	0.0	0.0
4999934	0.0	0.0	0.0	4.0	2.0	8.0	0.0	0.0	0.0
4999935	0.0	0.0	0.0	4.0	2.0	8.0	0.0	0.0	0.0
4999936	0.0	0.0	0.0	4.0	2.0	8.0	0.0	0.0	0.0
4999937	0.0	0.0	0.0	4.0	2.0	8.0	0.0	0.0	0.0
4999938	0.0	0.0	0.0	4.0	2.0	10.0	0.0	0.0	0.0
4999939	0.0	0.0	0.0	4.0	3.0	10.0	0.0	0.0	0.0
4999940	0.0	0.0	0.0	4.0	1.0	6.0	0.0	0.0	0.0
4999941	0.0	0.0	0.0	4.0	1.0	6.0	0.0	0.0	0.0
4999942	0.0	0.0	0.0	4.0	1.0	6.0	0.0	0.0	0.0
4999943	0.0	0.0	0.0	4.0	1.0	6.0	0.0	0.0	0.0
4999944	0.0	0.0	0.0	4.0	1.0	6.0	0.0	0.0	0.0
4999945	0.0	0.0	0.0	4.0	1.0	4.0	0.0	0.0	0.0
4999946	0.0	0.0	0.0	4.0	1.0	4.0	0.0	0.0	0.0
4999947	0.0	0.0	0.0	4.0	1.0	4.0	0.0	0.0	0.0
4999948	0.0	0.0	0.0	4.0	1.0	4.0	0.0	0.0	0.0
4999949	0.0	0.0	0.0	4.0	1.0	4.0	0.0	0.0	0.0
4999950	0.0	0.0	0.0	2.0	2.0	4.0	0.0	0.0	0.0
4999951	0.0	0.0	0.0	2.0	2.0	4.0	0.0	0.0	0.0
4999952	0.0	0.0	0.0	2.0	2.0	4.0	0.0	0.0	0.0
4999953	0.0	0.0	0.0	2.0	2.0	4.0	0.0	0.0	0.0
4999954	0.0	0.0	0.0	2.0	2.0	4.0	0.0	0.0	0.0
4999955	0.0	0.0	0.0	2.0	2.0	4.0	0.0	0.0	0.0
4999956	0.0	0.0	0.0	2.0	2.0	4.0	0.0	0.0	0.0
4999957	0.0	0.0	0.0	2.0	2.0	4.0	0.0	0.0	0.0
4999958	0.0	0.0	0.0	2.0	2.0	4.0	0.0	0.0	0.0
4999959	0.0	0.0	0.0	2.0	2.0	4.0	0.0	0.0	0.0
4999960	0.0	0.0	0.0	2.0	2.0	4.0	0.0	0.0	0.0
4999961	0.0	0.0	0.0	2.0	2.0	2.0	0.0	0.0	0.0
4999962	0.0	0.0	0.0	2.0	2.0	2.0	0.0	0.0	0.0
4999963	0.0	0.0	0.0	2.0	2.0	2.0	0.0	0.0	0.0
4999964	0.0	0.0	0.0	2.0	2.0	2.0	0.0	0.0	0.0
4999965	0.0	0.0	0.0	2.0	4.0	2.0	0.0	0.0	0.0
4999966	0.0	0.0	0.0	2.0	4.0	2.0	0.0	0.0	0.0
4999967	0.0	0.0	0.0	2.0	4.0	2.0	0.0	0.0	0.0
4999968	0.0	0.0	0.0	2.0	4.0	2.0	0.0	0.0	0.0
4999969	0.0	0.0	0.0	4.0	4.0	2.0	0.0	0.0	0.0
4999970	0.0	0.0	0.0	4.0	4.0	6.0	0.0	0.0	0.0
4999971	0.0	0.0	0.0	4.0	4.0	6.0	0.0	0.0	0.0
4999972	0.0	0.0	0.0	4.0	4.0	6.0	0.0	0.0	0.0
4999973	0.0	0.0	0.0	4.0	4.0	6.0	0.0	0.0	0.0
4999974	0.0	0.0	0.0	4.0	4.0	6.0	0.0	0.0	0.0
4999975	0.0	0.0	0.0	4.0	4.0	6.0	0.0	0.0	0.0
4999976	0.0	0.0	0.0	4.0	4.0	6.0	0.0	0.0	0.0
4999977	0.0	0.0	0.0	4.0	4.0	6.0	0.0	0.0	0.0
4999978	0.0	0.0	0.0	4.0	4.0	6.0	0.0	0.0	0.0
4999979	0.0	0.0	0.0	4.0	4.0	6.0	0.0	0.0	0.0
4999980	0.0	0.0	0.0	4.0	4.0	6.0	0.0	0.0	0.0
4999981	0.0	0.0	0.0	4.0	4.0	6.0	0.0	0.0	0.0
4999982	0.0	0.0	0.0	4.0	4.0	6.0	0.0	0.0	0.0
4999983	0.0	0.0	0.0	4.0	4.0	6.0	0.0	0.0	0.0
4999984	0.0	0.0	0.0	4.0	4.0	6.0	0.0	0.0	0.0
4999985	0.0	0.0	0.0	4.0	4.0	6.0	0.0	0.0	0.0
4999986	0.0	0.0	0.0	4.0	4.0	6.0	0.0	0.0	0.0
4999987	0.0	0.0	0.0	4.0	4.0	6.0	0.0	0.0	0.0
4999988	0.0	0.0	0.0	6.0	4.0	6.0	0.0	0.0	0.0
4999989	0.0	0.0	0.0	6.0	4.0	6.0	0.0	0.0	0.0
4999990	0.0	0.0	0.0	6.0	4.0	6.0	0.0	0.0	0.0
4999991	0.0	0.0	0.0	8.0	4.0	6.0	0.0	0.0	0.0
4999992	0.0	0.0	0.0	8.0	4.0	6.0	0.0	0.0	0.0
4999993	0.0	0.0	0.0	10.0	4.0	6.0	0.0	0.0	0.0
4999994	0.0	0.0	0.0	10.0	4.0	6.0	0.0	0.0	0.0
4999995	0.0	0.0	0.0	10.0	4.0	6.0	0.0	0.0	0.0
4999996	0.0	0.0	0.0	10.0	6.0	6.0	0.0	0.0	0.0
4999997	0.0	0.0	0.0	10.0	6.0	6.0	0.0	0.0	0.0
4999998	0.0	0.0	0.0	10.0	6.0	6.0	0.0	0.0	0.0
4999999	0.0	0.0	0.0	10.0	6.0	6.0	0.0	0.0	0.0
5000000	0.0	0.0	0.0	10.0	6.0	6.0	0.0	0.0	0.0
5000001	0.0	0.0	0.0	10.0	6.0	6.0	0.0	0.0	0.0
5000002	0.0	0.0	0.0	10.0	6.0	6.0	0.0	0.0	0.0
5000003	0.0	0.0	0.0	10.0	6.0	6.0	0.0	0.0	0.0
5000004	0.0	0.0	0.0	10.0	8.0	6.0	0.0	0.0	0.0
5000005	0.0	0.0	0.0	10.0	8.0	6.0	0.0	0.0	0.0
5000006	0.0	0.0	0.0	10.0	8.0	6.0	0.0	0.0	0.0
5000007	0.0	0.0	0.0	10.0	8.0	6.0	0.0	0.0	0.0
5000008	0.0	0.0	0.0	12.0	8.0	6.0	0.0	0.0	0.0
5000009	0.0	0.0	0.0	12.0	8.0	6.0	0.0	0.0	0.0
5000010	0.0	0.0	0.0	12.0	8.0	8.0	0.0	0.0	0.0
5000011	0.0	0.0	0.0	12.0	8.0	8.0	0.0	0.0	0.0
5000012	0.0	0.0	0.0	12.0	8.0	8.0	0.0	0.0	0.0
5000013	0.0	0.0	0.0	12.0	8.0	8.0	0.0	0.0	0.0
5000014	0.0	0.0	0.0	12.0	10.0	8.0	0.0	0.0	0.0
5000015	0.0	0.0	0.0	12.0	10.0	8.0	0.0	0.0	0.0
5000016	0.0	0.0	0.0	12.0	10.0	8.0	0.0	0.0	0.0
5000017	0.0	0.0	0.0	12.0	10.0	8.0	0.0	0.0	0.0
5000018	0.0	0.0	0.0	12.0	12.0	8.0	0.0	0.0	0.0
5000019	0.0	0.0	0.0	12.0	12.0	8.0	0.0	0.0	0.0
5000020	0.0	0.0	0.0	12.0	12.0	8.0	0.0	0.0	0.0
5000021	0.0	0.0	0.0	12.0	12.0	8.0	0.0	0.0	0.0
5000022	0.0	0.0	0.0	12.0	14.0	8.0	0.0	0.0	0.0
5000023	0.0	0.0	0.0	12.0	14.0	8.0	0.0	0.0	0.0
5000024	0.0	0.0	0.0	12.0	14.0	8.0	0.0	0.0	0.0
5000025	0.0	0.0	0.0	12.0	16.0	8.0	0.0	0.0	0.0
5000026	0.0	0.0	0.0	12.0	16.0	8.0	0.0	0.0	0.0
5000027	0.0	0.0	0.0	12.0	16.0	8.0	0.0	0.0	0.0
5000028	0.0	0.0	0.0	12.0	16.0	10.0	0.0	0.0	0.0
5000029	0.0	0.0	0.0	12.0	16.0	10.0	0.0	0.0	0.0
5000030	0.0	0.0	0.0	12.0	16.0	10.0	0.0	0.0	0.0
5000031	0.0	0.0	0.0	12.0	16.0	10.0	0.0	0.0	0.0
5000032	0.0	0.0	0.0	12.0	16.0	10.0	0.0	0.0	0.0
5000033	0.0	0.0	0.0	12.0	16.0	10.0	0.0	0.0	0.0
5000034	0.0	0.0	0.0	12.0	16.0	10.0	0.0	0.0	0.0
5000035	0.0	0.0	0.0	12.0	16.0	10.0	0.0	0.0	0.0
5000036	0.0	0.0	0.0	12.0	16.0	10.0	0.0	0.0	0.0
5000037	0.0	0.0	0.0	12.0	16.0	10.0	0.0	0.0	0.0
5000038	0.0	0.0	0.0	12.0	16.0	10.0	0.0	0.0	0.0
5000039	0.0	0.0	0.0	12.0	16.0	10.0	0.0	0.0	0.0
5000040	0.0	0.0	0.0	12.0	16.0	10.0	0.0	0.0	0.0
5000041	0.0	0.0	0.0	12.0	16.0	10.0	0.0	0.0	0.0
5000042	0.0	0.0	0.0	12.0	16.0	10.0	0.0	0.0	0.0
5000043	0.0	0.0	0.0	12.0	16.0	10.0	0.0	0.0	0.0
5000044	0.0	0.0	0.0	12.0	16.0	10.0	0.0	0.0	0.0
5000045	0.0	0.0	0.0	12.0	16.0	10.0	0.0	0.0	0.0
5000046	0.0	0.0	0.0	12.0	16.0	10.0	0.0	0.0	0.0
5000047	0.0	0.0	0.0	12.0	16.0	10.0	0.0	0.0	0.0
5000048	0.0	0.0	0.0	12.0	16.0	10.0	0.0	0.0	0.0
5000049	0.0	0.0	0.0	12.0	16.0	10.0	0.0	0.0	0.0
5000050	0.0	0.0	0.0	12.0	16.0	10.0	0.0	0.0	0.0
5000051	0.0	0.0	0.0	12.0	16.0	16.0	0.0	0.0	0.0
5000052	0.0	0.0	0.0	14.0	16.0	16.0	0.0	0.0	0.0
5000053	0.0	0.0	0.0	14.0	16.0	20.0	0.0	0.0	0.0
5000054	0.0	0.0	0.0	14.0	16.0	20.0	0.0	0.0	0.0
5000055	0.0	0.0	0.0	14.0	16.0	20.0	0.0	0.0	0.0
5000056	0.0	0.0	0.0	14.0	16.0	20.0	0.0	0.0	0.0
5000057	0.0	0.0	0.0	14.0	16.0	20.0	0.0	0.0	0.0
5000058	0.0	0.0	0.0	14.0	16.0	18.0	0.0	0.0	0.0
5000059	0.0	0.0	0.0	18.0	16.0	22.0	0.0	0.0	0.0
5000060	0.0	0.0	0.0	16.0	16.0	22.0	0.0	0.0	0.0
5000061	0.0	0.0	0.0	16.0	16.0	22.0	0.0	0.0	0.0
5000062	0.0	0.0	0.0	16.0	16.0	22.0	0.0	0.0	0.0
5000063	0.0	0.0	0.0	16.0	16.0	22.0	0.0	0.0	0.0
5000064	0.0	0.0	0.0	16.0	16.0	23.0	0.0	0.0	0.0
5000065	0.0	0.0	0.0	16.0	16.0	23.0	0.0	0.0	0.0
5000066	0.0	0.0	0.0	16.0	16.0	23.0	0.0	0.0	0.0
5000067	0.0	0.0	0.0	16.0	16.0	23.0	0.0	0.0	0.0
5000068	0.0	0.0	0.0	16.0	16.0	23.0	0.0	0.0	0.0
5000069	0.0	0.0	0.0	16.0	16.0	19.0	0.0	0.0	0.0
5000070	0.0	0.0	0.0	16.0	16.0	20.0	0.0	0.0	0.0
5000071	0.0	0.0	0.0	16.0	16.0	20.0	0.0	0.0	0.0
5000072	0.0	0.0	0.0	16.0	16.0	20.0	0.0	0.0	0.0
5000073	0.0	0.0	0.0	20.0	20.0	20.0	0.0	0.0	0.0
5000074	0.0	0.0	0.0	22.0	20.0	20.0	0.0	0.0	0.0
5000075	0.0	0.0	0.0	24.0	20.0	20.0	0.0	0.0	0.0
5000076	0.0	0.0	0.0	24.0	20.0	20.0	0.0	0.0	0.0
5000077	0.0	0.0	0.0	24.0	20.0	20.0	0.0	0.0	0.0
5000078	0.0	0.0	0.0	26.0	20.0	20.0	0.0	0.0	0.0
5000079	0.0	0.0	0.0	26.0	20.0	20.0	0.0	0.0	0.0
5000080	0.0	0.0	0.0	26.0	20.0	20.0	0.0	0.0	0.0
5000081	0.0	0.0	0.0	28.0	20.0	24.0	0.0	0.0	0.0
5000082	0.0	0.0	0.0	28.0	20.0	24.0	0.0	0.0	0.0
5000083	0.0	0.0	0.0	28.0	22.0	26.0	0.0	0.0	0.0
5000084	0.0	0.0	0.0	28.0	22.0	28.0	0.0	0.0	0.0
5000085	0.0	0.0	0.0	28.0	22.0	28.0	0.0	0.0	0.0
5000086	0.0	0.0	0.0	28.0	22.0	28.0	0.0	0.0	0.0
5000087	0.0	0.0	0.0	28.0	22.0	28.0	0.0	0.0	0.0
5000088	0.0	0.0	0.0	28.0	22.0	28.0	0.0	0.0	0.0
5000089	0.0	0.0	0.0	28.0	21.0	30.0	0.0	0.0	0.0
5000090	0.0	0.0	0.0	28.0	21.0	30.0	0.0	0.0	0.0
5000091	0.0	0.0	0.0	28.0	21.0	30.0	0.0	0.0	0.0
5000092	0.0	0.0	0.0	28.0	21.0	30.0	0.0	0.0	0.0
5000093	0.0	0.0	0.0	28.0	21.0	30.0	0.0	0.0	0.0
5000094	0.0	0.0	0.0	28.0	25.0	30.0	0.0	0.0	0.0
5000095	0.0	0.0	0.0	28.0	25.0	30.0	0.0	0.0	0.0
5000096	0.0	0.0	0.0	28.0	25.0	32.0	0.0	0.0	0.0
5000097	0.0	0.0	0.0	28.0	25.0	32.0	0.0	0.0	0.0
5000098	0.0	0.0	0.0	28.0	25.0	32.0	0.0	0.0	0.0
5000099	0.0	0.0	0.0	28.0	25.0	32.0	0.0	0.0	0.0
5000100	0.0	0.0	0.0	28.0	20.0	32.0	0.0	0.0	0.0
5000101	0.0	0.0	0.0	28.0	20.0	32.0	0.0	0.0	0.0
5000102	0.0	0.0	0.0	30.0	20.0	32.0	0.0	0.0	0.0
5000103	0.0	0.0	0.0	30.0	20.0	32.0	0.0	0.0	0.0
5000104	0.0	0.0	0.0	30.0	20.0	32.0	0.0	0.0	0.0
5000105	0.0	0.0	0.0	30.0	20.0	32.0	0.0	0.0	0.0
5000106	0.0	0.0	0.0	30.0	20.0	32.0	0.0	0.0	0.0
5000107	0.0	0.0	0.0	30.0	16.0	32.0	0.0	0.0	0.0
5000108	0.0	0.0	0.0	30.0	16.0	32.0	0.0	0.0	0.0
5000109	0.0	0.0	0.0	28.0	16.0	32.0	0.0	0.0	0.0
5000110	0.0	0.0	0.0	24.0	16.0	32.0	0.0	0.0	0.0
5000111	0.0	0.0	0.0	24.0	16.0	32.0	0.0	0.0	0.0
5000112	0.0	0.0	0.0	22.0	16.0	32.0	0.0	0.0	0.0
5000113	0.0	0.0	0.0	22.0	16.0	32.0	0.0	0.0	0.0
5000114	0.0	0.0	0.0	22.0	16.0	32.0	0.0	0.0	0.0
5000115	0.0	0.0	0.0	22.0	16.0	32.0	0.0	0.0	0.0
5000116	0.0	0.0	0.0	22.0	16.0	32.0	0.0	0.0	0.0
5000117	0.0	0.0	0.0	22.0	16.0	34.0	0.0	0.0	0.0
5000118	0.0	0.0	0.0	22.0	16.0	34.0	0.0	0.0	0.0
5000119	0.0	0.0	0.0	22.0	16.0	34.0	0.0	0.0	0.0
5000120	0.0	0.0	0.0	26.0	16.0	36.0	0.0	0.0	0.0
5000121	0.0	0.0	0.0	26.0	16.0	36.0	0.0	0.0	0.0
5000122	0.0	0.0	0.0	26.0	16.0	36.0	0.0	0.0	0.0
5000123	0.0	0.0	0.0	26.0	16.0	36.0	0.0	0.0	0.0
5000124	0.0	0.0	0.0	26.0	16.0	36.0	0.0	0.0	0.0
5000125	0.0	0.0	0.0	26.0	16.0	36.0	0.0	0.0	0.0
5000126	0.0	0.0	0.0	26.0	16.0	36.0	0.0	0.0	0.0
5000127	0.0	0.0	0.0	24.0	10.0	36.0	0.0	0.0	0.0
5000128	0.0	0.0	0.0	24.0	10.0	36.0	0.0	0.0	0.0
5000129	0.0	0.0	0.0	24.0	10.0	36.0	0.0	0.0	0.0
5000130	0.0	0.0	0.0	24.0	10.0	36.0	0.0	0.0	0.0
5000131	0.0	0.0	0.0	24.0	10.0	36.0	0.0	0.0	0.0
5000132	0.0	0.0	0.0	24.0	10.0	36.0	0.0	0.0	0.0
5000133	0.0	0.0	0.0	24.0	10.0	36.0	0.0	0.0	0.0
5000134	0.0	0.0	0.0	24.0	10.0	34.0	0.0	0.0	0.0
5000135	0.0	0.0	0.0	24.0	10.0	34.0	0.0	0.0	0.0
5000136	0.0	0.0	0.0	24.0	10.0	34.0	0.0	0.0	0.0
5000137	0.0	0.0	0.0	24.0	10.0	34.0	0.0	0.0	0.0
5000138	0.0	0.0	0.0	24.0	10.0	34.0	0.0	0.0	0.0
5000139	0.0	0.0	0.0	24.0	10.0	34.0	0.0	0.0	0.0
5000140	0.0	0.0	0.0	24.0	10.0	34.0	0.0	0.0	0.0
5000141	0.0	0.0	0.0	24.0	10.0	34.0	0.0	0.0	0.0
5000142	0.0	0.0	0.0	24.0	10.0	34.0	0.0	0.0	0.0
5000143	0.0	0.0	0.0	24.0	10.0	34.0	0.0	0.0	0.0
5000144	0.0	0.0	0.0	24.0	10.0	34.0	0.0	0.0	0.0
5000145	0.0	0.0	0.0	24.0	10.0	34.0	0.0	0.0	0.0
5000146	0.0	0.0	0.0	24.0	10.0	34.0	0.0	0.0	0.0
5000147	0.0	0.0	0.0	24.0	10.0	34.0	0.0	0.0	0.0
5000148	0.0	0.0	0.0	24.0	10.0	34.0	0.0	0.0	0.0
5000149	0.0	0.0	0.0	28.0	12.0	34.0	0.0	0.0	0.0
5000150	0.0	0.0	0.0	28.0	12.0	34.0	0.0	0.0	0.0
5000151	0.0	0.0	0.0	28.0	12.0	34.0	0.0	0.0	0.0
5000152	0.0	0.0	0.0	28.0	12.0	34.0	0.0	0.0	0.0
5000153	0.0	0.0	0.0	28.0	12.0	34.0	0.0	0.0	0.0
5000154	0.0	0.0	0.0	28.0	12.0	34.0	0.0	0.0	0.0
5000155	0.0	0.0	0.0	28.0	14.0	34.0	0.0	0.0	0.0
5000156	0.0	0.0	0.0	28.0	14.0	34.0	0.0	0.0	0.0
5000157	0.0	0.0	0.0	28.0	14.0	34.0	0.0	0.0	0.0
5000158	0.0	0.0	0.0	28.0	14.0	34.0	0.0	0.0	0.0
5000159	0.0	0.0	0.0	28.0	14.0	36.0	0.0	0.0	0.0
5000160	0.0	0.0	0.0	28.0	14.0	36.0	0.0	0.0	0.0
5000161	0.0	0.0	0.0	24.0	14.0	34.0	0.0	0.0	0.0
5000162	0.0	0.0	0.0	24.0	14.0	34.0	0.0	0.0	0.0
5000163	0.0	0.0	0.0	24.0	14.0	34.0	0.0	0.0	0.0
5000164	0.0	0.0	0.0	24.0	14.0	34.0	0.0	0.0	0.0
5000165	0.0	0.0	0.0	24.0	14.0	32.0	0.0	0.0	0.0
5000166	0.0	0.0	0.0	24.0	14.0	32.0	0.0	0.0	0.0
5000167	0.0	0.0	0.0	26.0	14.0	34.0	0.0	0.0	0.0
5000168	0.0	0.0	0.0	26.0	14.0	34.0	0.0	0.0	0.0
5000169	0.0	0.0	0.0	26.0	14.0	34.0	0.0	0.0	0.0
5000170	0.0	0.0	0.0	24.0	14.0	34.0	0.0	0.0	0.0
5000171	0.0	0.0	0.0	24.0	14.0	34.0	0.0	0.0	0.0
5000172	0.0	0.0	0.0	24.0	14.0	34.0	0.0	0.0	0.0
5000173	0.0	0.0	0.0	24.0	14.0	34.0	0.0	0.0	0.0
5000174	0.0	0.0	0.0	24.0	14.0	34.0	0.0	0.0	0.0
5000175	0.0	0.0	0.0	24.0	14.0	34.0	0.0	0.0	0.0
5000176	0.0	0.0	0.0	22.0	14.0	34.0	0.0	0.0	0.0
5000177	0.0	0.0	0.0	22.0	14.0	34.0	0.0	0.0	0.0
5000178	0.0	0.0	0.0	22.0	14.0	34.0	0.0	0.0	0.0
5000179	0.0	0.0	0.0	22.0	14.0	34.0	0.0	0.0	0.0
5000180	0.0	0.0	0.0	22.0	14.0	34.0	0.0	0.0	0.0
5000181	0.0	0.0	0.0	22.0	12.0	34.0	0.0	0.0	0.0
5000182	0.0	0.0	0.0	22.0	12.0	34.0	0.0	0.0	0.0
5000183	0.0	0.0	0.0	22.0	12.0	34.0	0.0	0.0	0.0
5000184	0.0	0.0	0.0	22.0	12.0	32.0	0.0	0.0	0.0
5000185	0.0	0.0	0.0	22.0	12.0	32.0	0.0	0.0	0.0
5000186	0.0	0.0	0.0	22.0	12.0	32.0	0.0	0.0	0.0
5000187	0.0	0.0	0.0	22.0	12.0	30.0	0.0	0.0	0.0
5000188	0.0	0.0	0.0	22.0	12.0	30.0	0.0	0.0	0.0
5000189	0.0	0.0	0.0	22.0	12.0	28.0	0.0	0.0	0.0
5000190	0.0	0.0	0.0	22.0	12.0	28.0	0.0	0.0	0.0
5000191	0.0	0.0	0.0	22.0	12.0	28.0	0.0	0.0	0.0
5000192	0.0	0.0	0.0	22.0	12.0	26.0	0.0	0.0	0.0
5000193	0.0	0.0	0.0	22.0	12.0	24.0	0.0	0.0	0.0
5000194	0.0	0.0	0.0	12.0	10.0	10.0	0.0	0.0	0.0
5000195	0.0	0.0	0.0	12.0	10.0	10.0	0.0	0.0	0.0
5000196	0.0	0.0	0.0	12.0	10.0	10.0	0.0	0.0	0.0
5000197	0.0	0.0	0.0	12.0	10.0	10.0	0.0	0.0	0.0
5000198	0.0	0.0	0.0	12.0	10.0	10.0	0.0	0.0	0.0
5000199	0.0	0.0	0.0	12.0	10.0	10.0	0.0	0.0	0.0
5000200	0.0	0.0	0.0	12.0	10.0	10.0	0.0	0.0	0.0
5000201	0.0	0.0	0.0	12.0	10.0	10.0	0.0	0.0	0.0
5000202	0.0	0.0	0.0	12.0	10.0	10.0	0.0	0.0	0.0
5000203	0.0	0.0	0.0	12.0	12.0	10.0	0.0	0.0	0.0
5000204	0.0	0.0	0.0	10.0	8.0	10.0	0.0	0.0	0.0
5000205	0.0	0.0	0.0	10.0	8.0	8.0	0.0	0.0	0.0
5000206	0.0	0.0	0.0	10.0	8.0	8.0	0.0	0.0	0.0
5000207	0.0	0.0	0.0	10.0	8.0	8.0	0.0	0.0	0.0
5000208	0.0	0.0	0.0	10.0	8.0	8.0	0.0	0.0	0.0
5000209	0.0	0.0	0.0	10.0	8.0	8.0	0.0	0.0	0.0
5000210	0.0	0.0	0.0	10.0	8.0	8.0	0.0	0.0	0.0
5000211	0.0	0.0	0.0	10.0	8.0	8.0	0.0	0.0	0.0
5000212	0.0	0.0	0.0	10.0	6.0	7.0	0.0	0.0	0.0
5000213	0.0	0.0	0.0	10.0	6.0	7.0	0.0	0.0	0.0
5000214	0.0	0.0	0.0	10.0	6.0	7.0	0.0	0.0	0.0
5000215	0.0	0.0	0.0	10.0	6.0	7.0	0.0	0.0	0.0
5000216	0.0	0.0	0.0	10.0	6.0	7.0	0.0	0.0	0.0
5000217	0.0	0.0	0.0	10.0	6.0	7.0	0.0	0.0	0.0
5000218	0.0	0.0	0.0	10.0	6.0	7.0	0.0	0.0	0.0
5000219	0.0	0.0	0.0	10.0	6.0	7.0	0.0	0.0	0.0
5000220	0.0	0.0	0.0	10.0	6.0	6.0	0.0	0.0	0.0
5000221	0.0	0.0	0.0	10.0	6.0	6.0	0.0	0.0	0.0
5000222	0.0	0.0	0.0	10.0	6.0	6.0	0.0	0.0	0.0
5000223	0.0	0.0	0.0	10.0	6.0	6.0	0.0	0.0	0.0
5000224	0.0	0.0	0.0	10.0	6.0	6.0	0.0	0.0	0.0
5000225	0.0	0.0	0.0	10.0	6.0	6.0	0.0	0.0	0.0
5000226	0.0	0.0	0.0	10.0	6.0	6.0	0.0	0.0	0.0
5000227	0.0	0.0	0.0	10.0	6.0	6.0	0.0	0.0	0.0
5000228	0.0	0.0	0.0	10.0	6.0	6.0	0.0	0.0	0.0
5000229	0.0	0.0	0.0	10.0	6.0	6.0	0.0	0.0	0.0
5000230	0.0	0.0	0.0	10.0	6.0	6.0	0.0	0.0	0.0
5000231	0.0	0.0	0.0	10.0	6.0	6.0	0.0	0.0	0.0
5000232	0.0	0.0	0.0	10.0	6.0	6.0	0.0	0.0	0.0
5000233	0.0	0.0	0.0	10.0	6.0	6.0	0.0	0.0	0.0
5000234	0.0	0.0	0.0	10.0	6.0	6.0	0.0	0.0	0.0
5000235	0.0	0.0	0.0	10.0	6.0	6.0	0.0	0.0	0.0
5000236	0.0	0.0	0.0	10.0	6.0	6.0	0.0	0.0	0.0
5000237	0.0	0.0	0.0	10.0	6.0	6.0	0.0	0.0	0.0
5000238	0.0	0.0	0.0	10.0	6.0	6.0	0.0	0.0	0.0
5000239	0.0	0.0	0.0	10.0	6.0	6.0	0.0	0.0	0.0
5000240	0.0	0.0	0.0	10.0	6.0	6.0	0.0	0.0	0.0
5000241	0.0	0.0	0.0	10.0	6.0	6.0	0.0	0.0	0.0
5000242	0.0	0.0	0.0	10.0	6.0	6.0	0.0	0.0	0.0
5000243	0.0	0.0	0.0	10.0	6.0	6.0	0.0	0.0	0.0
5000244	0.0	0.0	0.0	10.0	6.0	6.0	0.0	0.0	0.0
5000245	0.0	0.0	0.0	10.0	6.0	6.0	0.0	0.0	0.0
5000246	0.0	0.0	0.0	10.0	6.0	6.0	0.0	0.0	0.0
5000247	0.0	0.0	0.0	10.0	6.0	6.0	0.0	0.0	0.0
5000248	0.0	0.0	0.0	10.0	6.0	6.0	0.0	0.0	0.0
5000249	0.0	0.0	0.0	10.0	6.0	6.0	0.0	0.0	0.0
5000250	0.0	0.0	0.0	6.0	4.0	4.0	0.0	0.0	0.0
5000251	0.0	0.0	0.0	6.0	4.0	4.0	0.0	0.0	0.0
5000252	0.0	0.0	0.0	4.0	4.0	4.0	0.0	0.0	0.0
5000253	0.0	0.0	0.0	4.0	4.0	4.0	0.0	0.0	0.0
5000254	0.0	0.0	0.0	4.0	4.0	4.0	0.0	0.0	0.0
5000255	0.0	0.0	0.0	4.0	4.0	4.0	0.0	0.0	0.0
5000256	0.0	0.0	0.0	4.0	4.0	4.0	0.0	0.0	0.0
5000257	0.0	0.0	0.0	6.0	6.0	8.0	0.0	0.0	0.0
5000258	0.0	0.0	0.0	4.0	6.0	8.0	0.0	0.0	0.0
5000259	0.0	0.0	0.0	4.0	6.0	8.0	0.0	0.0	0.0
5000260	0.0	0.0	0.0	6.0	6.0	6.0	0.0	0.0	0.0
5000261	0.0	0.0	0.0	10.0	6.0	6.0	0.0	0.0	0.0
5000262	0.0	0.0	0.0	8.0	4.0	6.0	0.0	0.0	0.0
5000263	0.0	0.0	0.0	8.0	4.0	6.0	0.0	0.0	0.0
5000264	0.0	0.0	0.0	8.0	4.0	8.0	0.0	0.0	0.0
5000265	0.0	0.0	0.0	8.0	4.0	6.0	0.0	0.0	0.0
5000266	0.0	0.0	0.0	8.0	4.0	8.0	0.0	0.0	0.0
5000267	0.0	0.0	0.0	10.0	4.0	10.0	0.0	0.0	0.0
5000268	0.0	0.0	0.0	10.0	4.0	10.0	0.0	0.0	0.0
5000269	0.0	0.0	0.0	10.0	4.0	10.0	0.0	0.0	0.0
5000270	0.0	0.0	0.0	10.0	4.0	10.0	0.0	0.0	0.0
5000271	0.0	0.0	0.0	10.0	4.0	10.0	0.0	0.0	0.0
5000272	0.0	0.0	0.0	10.0	4.0	10.0	0.0	0.0	0.0
5000273	0.0	0.0	0.0	12.0	4.0	10.0	0.0	0.0	0.0
5000274	0.0	0.0	0.0	12.0	4.0	12.0	0.0	0.0	0.0
5000275	0.0	0.0	0.0	12.0	4.0	12.0	0.0	0.0	0.0
5000276	0.0	0.0	0.0	12.0	5.0	12.0	0.0	0.0	0.0
5000277	0.0	0.0	0.0	12.0	7.0	12.0	0.0	0.0	0.0
5000278	0.0	0.0	0.0	12.0	7.0	12.0	0.0	0.0	0.0
5000279	0.0	0.0	0.0	12.0	7.0	12.0	0.0	0.0	0.0
5000280	0.0	0.0	0.0	13.0	7.0	12.0	0.0	0.0	0.0
5000281	0.0	0.0	0.0	13.0	7.0	12.0	0.0	0.0	0.0
5000282	0.0	0.0	0.0	13.0	7.0	12.0	0.0	0.0	0.0
5000283	0.0	0.0	0.0	13.0	7.0	12.0	0.0	0.0	0.0
5000284	0.0	0.0	0.0	13.0	7.0	12.0	0.0	0.0	0.0
5000285	0.0	0.0	0.0	13.0	7.0	12.0	0.0	0.0	0.0
5000286	0.0	0.0	0.0	13.0	8.0	12.0	0.0	0.0	0.0
5000287	0.0	0.0	0.0	13.0	8.0	12.0	0.0	0.0	0.0
5000288	0.0	0.0	0.0	13.0	8.0	12.0	0.0	0.0	0.0
5000289	0.0	0.0	0.0	13.0	8.0	12.0	0.0	0.0	0.0
5000290	0.0	0.0	0.0	13.0	8.0	12.0	0.0	0.0	0.0
5000291	0.0	0.0	0.0	14.0	8.0	12.0	0.0	0.0	0.0
5000292	0.0	0.0	0.0	14.0	8.0	12.0	0.0	0.0	0.0
5000293	0.0	0.0	0.0	14.0	8.0	12.0	0.0	0.0	0.0
5000294	0.0	0.0	0.0	14.0	8.0	12.0	0.0	0.0	0.0
5000295	0.0	0.0	0.0	14.0	8.0	12.0	0.0	0.0	0.0
5000296	0.0	0.0	0.0	14.0	8.0	12.0	0.0	0.0	0.0
5000297	0.0	0.0	0.0	14.0	8.0	12.0	0.0	0.0	0.0
5000298	0.0	0.0	0.0	14.0	8.0	12.0	0.0	0.0	0.0
5000299	0.0	0.0	0.0	14.0	8.0	12.0	0.0	0.0	0.0
5000300	0.0	0.0	0.0	14.0	8.0	12.0	0.0	0.0	0.0
5000301	0.0	0.0	0.0	14.0	8.0	12.0	0.0	0.0	0.0
5000302	0.0	0.0	0.0	14.0	8.0	12.0	0.0	0.0	0.0
5000303	0.0	0.0	0.0	16.0	8.0	14.0	0.0	0.0	0.0
5000304	0.0	0.0	0.0	16.0	8.0	14.0	0.0	0.0	0.0
5000305	0.0	0.0	0.0	16.0	8.0	14.0	0.0	0.0	0.0
5000306	0.0	0.0	0.0	16.0	8.0	14.0	0.0	0.0	0.0
5000307	0.0	0.0	0.0	16.0	8.0	16.0	0.0	0.0	0.0
5000308	0.0	0.0	0.0	16.0	8.0	16.0	0.0	0.0	0.0
5000309	0.0	0.0	0.0	16.0	8.0	16.0	0.0	0.0	0.0
5000310	0.0	0.0	0.0	16.0	8.0	16.0	0.0	0.0	0.0
5000311	0.0	0.0	0.0	16.0	8.0	16.0	0.0	0.0	0.0
5000312	0.0	0.0	0.0	18.0	8.0	16.0	0.0	0.0	0.0
5000313	0.0	0.0	0.0	18.0	8.0	16.0	0.0	0.0	0.0
5000314	0.0	0.0	0.0	18.0	8.0	16.0	0.0	0.0	0.0
5000315	0.0	0.0	0.0	18.0	8.0	16.0	0.0	0.0	0.0
5000316	0.0	0.0	0.0	18.0	8.0	16.0	0.0	0.0	0.0
5000317	0.0	0.0	0.0	18.0	8.0	16.0	0.0	0.0	0.0
5000318	0.0	0.0	0.0	18.0	8.0	16.0	0.0	0.0	0.0
5000319	0.0	0.0	0.0	18.0	8.0	16.0	0.0	0.0	0.0
5000320	0.0	0.0	0.0	18.0	8.0	16.0	0.0	0.0	0.0
5000321	0.0	0.0	0.0	18.0	8.0	14.0	0.0	0.0	0.0
5000322	0.0	0.0	0.0	18.0	8.0	16.0	0.0	0.0	0.0
5000323	0.0	0.0	0.0	18.0	8.0	16.0	0.0	0.0	0.0
5000324	0.0	0.0	0.0	22.0	8.0	20.0	0.0	0.0	0.0
5000325	0.0	0.0	0.0	22.0	8.0	20.0	0.0	0.0	0.0
5000326	0.0	0.0	0.0	22.0	8.0	20.0	0.0	0.0	0.0
5000327	0.0	0.0	0.0	22.0	8.0	20.0	0.0	0.0	0.0
5000328	0.0	0.0	0.0	22.0	8.0	20.0	0.0	0.0	0.0
5000329	0.0	0.0	0.0	22.0	10.0	20.0	0.0	0.0	0.0
5000330	0.0	0.0	0.0	22.0	10.0	20.0	0.0	0.0	0.0
5000331	0.0	0.0	0.0	22.0	10.0	20.0	0.0	0.0	0.0
5000332	0.0	0.0	0.0	22.0	10.0	20.0	0.0	0.0	0.0
5000333	0.0	0.0	0.0	22.0	10.0	20.0	0.0	0.0	0.0
5000334	0.0	0.0	0.0	22.0	10.0	22.0	0.0	0.0	0.0
5000335	0.0	0.0	0.0	22.0	10.0	22.0	0.0	0.0	0.0
5000336	0.0	0.0	0.0	22.0	10.0	22.0	0.0	0.0	0.0
5000337	0.0	0.0	0.0	22.0	10.0	22.0	0.0	0.0	0.0
5000338	0.0	0.0	0.0	22.0	8.0	22.0	0.0	0.0	0.0
5000339	0.0	0.0	0.0	22.0	8.0	22.0	0.0	0.0	0.0
5000340	0.0	0.0	0.0	22.0	8.0	22.0	0.0	0.0	0.0
5000341	0.0	0.0	0.0	22.0	8.0	22.0	0.0	0.0	0.0
5000342	0.0	0.0	0.0	22.0	8.0	22.0	0.0	0.0	0.0
5000343	0.0	0.0	0.0	22.0	8.0	22.0	0.0	0.0	0.0
5000344	0.0	0.0	0.0	22.0	8.0	22.0	0.0	0.0	0.0
5000345	0.0	0.0	0.0	22.0	8.0	22.0	0.0	0.0	0.0
5000346	0.0	0.0	0.0	22.0	8.0	22.0	0.0	0.0	0.0
5000347	0.0	0.0	0.0	22.0	8.0	22.0	0.0	0.0	0.0
5000348	0.0	0.0	0.0	22.0	8.0	22.0	0.0	0.0	0.0
5000349	0.0	0.0	0.0	22.0	8.0	22.0	0.0	0.0	0.0
5000350	0.0	0.0	0.0	22.0	8.0	24.0	0.0	0.0	0.0
5000351	0.0	0.0	0.0	22.0	8.0	24.0	0.0	0.0	0.0
5000352	0.0	0.0	0.0	22.0	10.0	22.0	0.0	0.0	0.0
5000353	0.0	0.0	0.0	20.0	10.0	18.0	0.0	0.0	0.0
5000354	0.0	0.0	0.0	20.0	10.0	18.0	0.0	0.0	0.0
5000355	0.0	0.0	0.0	20.0	10.0	18.0	0.0	0.0	0.0
5000356	0.0	0.0	0.0	16.0	8.0	16.0	0.0	0.0	0.0
5000357	0.0	0.0	0.0	16.0	8.0	16.0	0.0	0.0	0.0
5000358	0.0	0.0	0.0	14.0	8.0	16.0	0.0	0.0	0.0
5000359	0.0	0.0	0.0	14.0	8.0	16.0	0.0	0.0	0.0
5000360	0.0	0.0	0.0	12.0	8.0	16.0	0.0	0.0	0.0
5000361	0.0	0.0	0.0	12.0	8.0	16.0	0.0	0.0	0.0
5000362	0.0	0.0	0.0	12.0	8.0	18.0	0.0	0.0	0.0
5000363	0.0	0.0	0.0	12.0	8.0	16.0	0.0	0.0	0.0
5000364	0.0	0.0	0.0	12.0	8.0	16.0	0.0	0.0	0.0
5000365	0.0	0.0	0.0	12.0	8.0	16.0	0.0	0.0	0.0
5000366	0.0	0.0	0.0	12.0	8.0	16.0	0.0	0.0	0.0
5000367	0.0	0.0	0.0	12.0	8.0	16.0	0.0	0.0	0.0
5000368	0.0	0.0	0.0	14.0	8.0	16.0	0.0	0.0	0.0
5000369	0.0	0.0	0.0	14.0	8.0	16.0	0.0	0.0	0.0
5000370	0.0	0.0	0.0	14.0	8.0	16.0	0.0	0.0	0.0
5000371	0.0	0.0	0.0	14.0	8.0	16.0	0.0	0.0	0.0
5000372	0.0	0.0	0.0	14.0	8.0	16.0	0.0	0.0	0.0
5000373	0.0	0.0	0.0	14.0	8.0	16.0	0.0	0.0	0.0
5000374	0.0	0.0	0.0	14.0	8.0	16.0	0.0	0.0	0.0
5000375	0.0	0.0	0.0	14.0	8.0	16.0	0.0	0.0	0.0
5000376	0.0	0.0	0.0	14.0	8.0	16.0	0.0	0.0	0.0
5000377	0.0	0.0	0.0	14.0	8.0	16.0	0.0	0.0	0.0
5000378	0.0	0.0	0.0	14.0	8.0	16.0	0.0	0.0	0.0
5000379	0.0	0.0	0.0	14.0	8.0	16.0	0.0	0.0	0.0
5000380	0.0	0.0	0.0	14.0	10.0	16.0	0.0	0.0	0.0
5000381	0.0	0.0	0.0	12.0	10.0	16.0	0.0	0.0	0.0
5000382	0.0	0.0	0.0	12.0	10.0	16.0	0.0	0.0	0.0
5000383	0.0	0.0	0.0	14.0	10.0	16.0	0.0	0.0	0.0
5000384	0.0	0.0	0.0	14.0	10.0	16.0	0.0	0.0	0.0
5000385	0.0	0.0	0.0	14.0	10.0	16.0	0.0	0.0	0.0
5000386	0.0	0.0	0.0	14.0	12.0	16.0	0.0	0.0	0.0
5000387	0.0	0.0	0.0	14.0	12.0	16.0	0.0	0.0	0.0
5000388	0.0	0.0	0.0	14.0	12.0	16.0	0.0	0.0	0.0
5000389	0.0	0.0	0.0	14.0	12.0	16.0	0.0	0.0	0.0
5000390	0.0	0.0	0.0	14.0	12.0	18.0	0.0	0.0	0.0
5000391	0.0	0.0	0.0	14.0	12.0	18.0	0.0	0.0	0.0
5000392	0.0	0.0	0.0	18.0	14.0	20.0	0.0	0.0	0.0
5000393	0.0	0.0	0.0	18.0	14.0	20.0	0.0	0.0	0.0
5000394	0.0	0.0	0.0	18.0	14.0	20.0	0.0	0.0	0.0
5000395	0.0	0.0	0.0	18.0	14.0	20.0	0.0	0.0	0.0
5000396	0.0	0.0	0.0	18.0	14.0	20.0	0.0	0.0	0.0
5000397	0.0	0.0	0.0	18.0	14.0	20.0	0.0	0.0	0.0
5000398	0.0	0.0	0.0	18.0	14.0	20.0	0.0	0.0	0.0
5000399	0.0	0.0	0.0	18.0	14.0	20.0	0.0	0.0	0.0
5000400	0.0	0.0	0.0	18.0	14.0	20.0	0.0	0.0	0.0
5000401	0.0	0.0	0.0	18.0	14.0	20.0	0.0	0.0	0.0
5000402	0.0	0.0	0.0	18.0	14.0	20.0	0.0	0.0	0.0
5000403	0.0	0.0	0.0	18.0	14.0	20.0	0.0	0.0	0.0
5000404	0.0	0.0	0.0	18.0	14.0	20.0	0.0	0.0	0.0
5000405	0.0	0.0	0.0	18.0	14.0	20.0	0.0	0.0	0.0
5000406	0.0	0.0	0.0	18.0	14.0	20.0	0.0	0.0	0.0
5000407	0.0	0.0	0.0	18.0	14.0	20.0	0.0	0.0	0.0
5000408	0.0	0.0	0.0	18.0	14.0	22.0	0.0	0.0	0.0
5000409	0.0	0.0	0.0	18.0	14.0	22.0	0.0	0.0	0.0
5000410	0.0	0.0	0.0	18.0	14.0	22.0	0.0	0.0	0.0
5000411	0.0	0.0	0.0	18.0	14.0	22.0	0.0	0.0	0.0
5000412	0.0	0.0	0.0	18.0	14.0	22.0	0.0	0.0	0.0
5000413	0.0	0.0	0.0	16.0	14.0	24.0	0.0	0.0	0.0
5000414	0.0	0.0	0.0	16.0	14.0	24.0	0.0	0.0	0.0
5000415	0.0	0.0	0.0	16.0	15.0	24.0	0.0	0.0	0.0
5000416	0.0	0.0	0.0	16.0	15.0	24.0	0.0	0.0	0.0
5000417	0.0	0.0	0.0	16.0	15.0	24.0	0.0	0.0	0.0
5000418	0.0	0.0	0.0	20.0	15.0	28.0	0.0	0.0	0.0
5000419	0.0	0.0	0.0	22.0	15.0	28.0	0.0	0.0	0.0
5000420	0.0	0.0	0.0	22.0	15.0	28.0	0.0	0.0	0.0
5000421	0.0	0.0	0.0	22.0	15.0	28.0	0.0	0.0	0.0
5000422	0.0	0.0	0.0	22.0	15.0	28.0	0.0	0.0	0.0
5000423	0.0	0.0	0.0	22.0	14.0	28.0	0.0	0.0	0.0
5000424	0.0	0.0	0.0	20.0	14.0	28.0	0.0	0.0	0.0
5000425	0.0	0.0	0.0	20.0	14.0	28.0	0.0	0.0	0.0
5000426	0.0	0.0	0.0	19.0	14.0	28.0	0.0	0.0	0.0
5000427	0.0	0.0	0.0	19.0	14.0	28.0	0.0	0.0	0.0
5000428	0.0	0.0	0.0	19.0	14.0	28.0	0.0	0.0	0.0
5000429	0.0	0.0	0.0	19.0	14.0	28.0	0.0	0.0	0.0
5000430	0.0	0.0	0.0	19.0	14.0	28.0	0.0	0.0	0.0
5000431	0.0	0.0	0.0	19.0	14.0	28.0	0.0	0.0	0.0
5000432	0.0	0.0	0.0	19.0	14.0	28.0	0.0	0.0	0.0
5000433	0.0	0.0	0.0	19.0	14.0	28.0	0.0	0.0	0.0
5000434	0.0	0.0	0.0	17.0	14.0	26.0	0.0	0.0	0.0
5000435	0.0	0.0	0.0	17.0	14.0	26.0	0.0	0.0	0.0
5000436	0.0	0.0	0.0	15.0	7.0	28.0	0.0	0.0	0.0
5000437	0.0	0.0	0.0	15.0	7.0	26.0	0.0	0.0	0.0
5000438	0.0	0.0	0.0	14.0	7.0	22.0	0.0	0.0	0.0
5000439	0.0	0.0	0.0	14.0	7.0	20.0	0.0	0.0	0.0
5000440	0.0	0.0	0.0	14.0	7.0	18.0	0.0	0.0	0.0
5000441	0.0	0.0	0.0	14.0	7.0	18.0	0.0	0.0	0.0
5000442	0.0	0.0	0.0	14.0	7.0	18.0	0.0	0.0	0.0
5000443	0.0	0.0	0.0	14.0	7.0	18.0	0.0	0.0	0.0
5000444	0.0	0.0	0.0	14.0	7.0	18.0	0.0	0.0	0.0
5000445	0.0	0.0	0.0	14.0	7.0	18.0	0.0	0.0	0.0
5000446	0.0	0.0	0.0	14.0	7.0	18.0	0.0	0.0	0.0
5000447	0.0	0.0	0.0	14.0	7.0	18.0	0.0	0.0	0.0
5000448	0.0	0.0	0.0	14.0	7.0	18.0	0.0	0.0	0.0
5000449	0.0	0.0	0.0	14.0	7.0	18.0	0.0	0.0	0.0
5000450	0.0	0.0	0.0	14.0	7.0	18.0	0.0	0.0	0.0
5000451	0.0	0.0	0.0	14.0	7.0	18.0	0.0	0.0	0.0
5000452	0.0	0.0	0.0	14.0	7.0	18.0	0.0	0.0	0.0
5000453	0.0	0.0	0.0	14.0	7.0	18.0	0.0	0.0	0.0
5000454	0.0	0.0	0.0	14.0	7.0	18.0	0.0	0.0	0.0
5000455	0.0	0.0	0.0	14.0	7.0	18.0	0.0	0.0	0.0
5000456	0.0	0.0	0.0	14.0	7.0	18.0	0.0	0.0	0.0
5000457	0.0	0.0	0.0	14.0	7.0	18.0	0.0	0.0	0.0
5000458	0.0	0.0	0.0	14.0	7.0	18.0	0.0	0.0	0.0
5000459	0.0	0.0	0.0	14.0	7.0	18.0	0.0	0.0	0.0
5000460	0.0	0.0	0.0	14.0	7.0	18.0	0.0	0.0	0.0
5000461	0.0	0.0	0.0	14.0	7.0	18.0	0.0	0.0	0.0
5000462	0.0	0.0	0.0	14.0	7.0	18.0	0.0	0.0	0.0
5000463	0.0	0.0	0.0	14.0	7.0	18.0	0.0	0.0	0.0
5000464	0.0	0.0	0.0	14.0	7.0	18.0	0.0	0.0	0.0
5000465	0.0	0.0	0.0	14.0	7.0	18.0	0.0	0.0	0.0
5000466	0.0	0.0	0.0	14.0	7.0	18.0	0.0	0.0	0.0
5000467	0.0	0.0	0.0	14.0	7.0	18.0	0.0	0.0	0.0
5000468	0.0	0.0	0.0	14.0	7.0	18.0	0.0	0.0	0.0
5000469	0.0	0.0	0.0	14.0	7.0	18.0	0.0	0.0	0.0
5000470	0.0	0.0	0.0	14.0	7.0	18.0	0.0	0.0	0.0
5000471	0.0	0.0	0.0	14.0	7.0	18.0	0.0	0.0	0.0
5000472	0.0	0.0	0.0	14.0	7.0	18.0	0.0	0.0	0.0
5000473	0.0	0.0	0.0	14.0	7.0	18.0	0.0	0.0	0.0
5000474	0.0	0.0	0.0	14.0	7.0	18.0	0.0	0.0	0.0
5000475	0.0	0.0	0.0	14.0	7.0	18.0	0.0	0.0	0.0
5000476	0.0	0.0	0.0	14.0	7.0	18.0	0.0	0.0	0.0
5000477	0.0	0.0	0.0	14.0	7.0	18.0	0.0	0.0	0.0
5000478	0.0	0.0	0.0	14.0	7.0	18.0	0.0	0.0	0.0
5000479	0.0	0.0	0.0	14.0	7.0	18.0	0.0	0.0	0.0
5000480	0.0	0.0	0.0	14.0	7.0	18.0	0.0	0.0	0.0
5000481	0.0	0.0	0.0	14.0	7.0	18.0	0.0	0.0	0.0
5000482	0.0	0.0	0.0	14.0	7.0	18.0	0.0	0.0	0.0
5000483	0.0	0.0	0.0	14.0	7.0	18.0	0.0	0.0	0.0
5000484	0.0	0.0	0.0	14.0	7.0	18.0	0.0	0.0	0.0
5000485	0.0	0.0	0.0	14.0	7.0	18.0	0.0	0.0	0.0
5000486	0.0	0.0	0.0	14.0	9.0	18.0	0.0	0.0	0.0
5000487	0.0	0.0	0.0	14.0	9.0	20.0	0.0	0.0	0.0
5000488	0.0	0.0	0.0	14.0	9.0	20.0	0.0	0.0	0.0
5000489	0.0	0.0	0.0	14.0	9.0	20.0	0.0	0.0	0.0
5000490	0.0	0.0	0.0	6.0	3.0	8.0	0.0	0.0	0.0
5000491	0.0	0.0	0.0	6.0	2.0	8.0	0.0	0.0	0.0
5000492	0.0	0.0	0.0	6.0	2.0	8.0	0.0	0.0	0.0
5000493	0.0	0.0	0.0	6.0	2.0	8.0	0.0	0.0	0.0
5000494	0.0	0.0	0.0	6.0	2.0	10.0	0.0	0.0	0.0
5000495	0.0	0.0	0.0	6.0	2.0	10.0	0.0	0.0	0.0
5000496	0.0	0.0	0.0	6.0	2.0	10.0	0.0	0.0	0.0
5000497	0.0	0.0	0.0	6.0	2.0	10.0	0.0	0.0	0.0
5000498	0.0	0.0	0.0	6.0	2.0	10.0	0.0	0.0	0.0
5000499	0.0	0.0	0.0	6.0	2.0	8.0	0.0	0.0	0.0
5000500	0.0	0.0	0.0	6.0	2.0	8.0	0.0	0.0	0.0
5000501	0.0	0.0	0.0	6.0	2.0	8.0	0.0	0.0	0.0
5000502	0.0	0.0	0.0	6.0	2.0	8.0	0.0	0.0	0.0
5000503	0.0	0.0	0.0	6.0	2.0	8.0	0.0	0.0	0.0
5000504	0.0	0.0	0.0	6.0	2.0	8.0	0.0	0.0	0.0
5000505	0.0	0.0	0.0	6.0	2.0	8.0	0.0	0.0	0.0
5000506	0.0	0.0	0.0	6.0	2.0	8.0	0.0	0.0	0.0
5000507	0.0	0.0	0.0	6.0	4.0	8.0	0.0	0.0	0.0
5000508	0.0	0.0	0.0	6.0	4.0	12.0	0.0	0.0	0.0
5000509	0.0	0.0	0.0	6.0	6.0	12.0	0.0	0.0	0.0
5000510	0.0	0.0	0.0	6.0	6.0	12.0	0.0	0.0	0.0
5000511	0.0	0.0	0.0	6.0	6.0	12.0	0.0	0.0	0.0
5000512	0.0	0.0	0.0	6.0	6.0	12.0	0.0	0.0	0.0
5000513	0.0	0.0	0.0	8.0	6.0	12.0	0.0	0.0	0.0
5000514	0.0	0.0	0.0	8.0	6.0	12.0	0.0	0.0	0.0
5000515	0.0	0.0	0.0	8.0	8.0	14.0	0.0	0.0	0.0
5000516	0.0	0.0	0.0	8.0	8.0	16.0	0.0	0.0	0.0
5000517	0.0	0.0	0.0	8.0	10.0	16.0	0.0	0.0	0.0
5000518	0.0	0.0	0.0	4.0	10.0	16.0	0.0	0.0	0.0
5000519	0.0	0.0	0.0	4.0	10.0	16.0	0.0	0.0	0.0
5000520	0.0	0.0	0.0	4.0	10.0	16.0	0.0	0.0	0.0
5000521	0.0	0.0	0.0	4.0	10.0	18.0	0.0	0.0	0.0
5000522	0.0	0.0	0.0	4.0	10.0	18.0	0.0	0.0	0.0
5000523	0.0	0.0	0.0	4.0	10.0	18.0	0.0	0.0	0.0
5000524	0.0	0.0	0.0	4.0	10.0	18.0	0.0	0.0	0.0
5000525	0.0	0.0	0.0	6.0	10.0	18.0	0.0	0.0	0.0
5000526	0.0	0.0	0.0	6.0	10.0	18.0	0.0	0.0	0.0
5000527	0.0	0.0	0.0	6.0	10.0	18.0	0.0	0.0	0.0
5000528	0.0	0.0	0.0	6.0	10.0	18.0	0.0	0.0	0.0
5000529	0.0	0.0	0.0	8.0	12.0	18.0	0.0	0.0	0.0
5000530	0.0	0.0	0.0	8.0	14.0	18.0	0.0	0.0	0.0
5000531	0.0	0.0	0.0	8.0	14.0	18.0	0.0	0.0	0.0
5000532	0.0	0.0	0.0	8.0	14.0	18.0	0.0	0.0	0.0
5000533	0.0	0.0	0.0	8.0	14.0	18.0	0.0	0.0	0.0
5000534	0.0	0.0	0.0	10.0	14.0	18.0	0.0	0.0	0.0
5000535	0.0	0.0	0.0	10.0	14.0	18.0	0.0	0.0	0.0
5000536	0.0	0.0	0.0	10.0	14.0	18.0	0.0	0.0	0.0
5000537	0.0	0.0	0.0	10.0	14.0	18.0	0.0	0.0	0.0
5000538	0.0	0.0	0.0	10.0	14.0	18.0	0.0	0.0	0.0
5000539	0.0	0.0	0.0	10.0	14.0	18.0	0.0	0.0	0.0
5000540	0.0	0.0	0.0	10.0	14.0	18.0	0.0	0.0	0.0
5000541	0.0	0.0	0.0	10.0	14.0	18.0	0.0	0.0	0.0
5000542	0.0	0.0	0.0	10.0	14.0	18.0	0.0	0.0	0.0
5000543	0.0	0.0	0.0	10.0	14.0	16.0	0.0	0.0	0.0
5000544	0.0	0.0	0.0	10.0	16.0	16.0	0.0	0.0	0.0
5000545	0.0	0.0	0.0	10.0	18.0	16.0	0.0	0.0	0.0
5000546	0.0	0.0	0.0	10.0	18.0	16.0	0.0	0.0	0.0
5000547	0.0	0.0	0.0	10.0	18.0	16.0	0.0	0.0	0.0
5000548	0.0	0.0	0.0	10.0	18.0	16.0	0.0	0.0	0.0
5000549	0.0	0.0	0.0	10.0	18.0	16.0	0.0	0.0	0.0
5000550	0.0	0.0	0.0	10.0	18.0	16.0	0.0	0.0	0.0
5000551	0.0	0.0	0.0	10.0	18.0	16.0	0.0	0.0	0.0
5000552	0.0	0.0	0.0	10.0	20.0	16.0	0.0	0.0	0.0
5000553	0.0	0.0	0.0	10.0	20.0	16.0	0.0	0.0	0.0
5000554	0.0	0.0	0.0	10.0	20.0	16.0	0.0	0.0	0.0
5000555	0.0	0.0	0.0	10.0	20.0	16.0	0.0	0.0	0.0
5000556	0.0	0.0	0.0	10.0	20.0	16.0	0.0	0.0	0.0
5000557	0.0	0.0	0.0	8.0	20.0	16.0	0.0	0.0	0.0
5000558	0.0	0.0	0.0	8.0	20.0	16.0	0.0	0.0	0.0
5000559	0.0	0.0	0.0	8.0	20.0	16.0	0.0	0.0	0.0
5000560	0.0	0.0	0.0	8.0	20.0	14.0	0.0	0.0	0.0
5000561	0.0	0.0	0.0	8.0	20.0	14.0	0.0	0.0	0.0
5000562	0.0	0.0	0.0	8.0	20.0	14.0	0.0	0.0	0.0
5000563	0.0	0.0	0.0	8.0	20.0	14.0	0.0	0.0	0.0
5000564	0.0	0.0	0.0	12.0	20.0	14.0	0.0	0.0	0.0
5000565	0.0	0.0	0.0	12.0	22.0	14.0	0.0	0.0	0.0
5000566	0.0	0.0	0.0	12.0	22.0	12.0	0.0	0.0	0.0
5000567	0.0	0.0	0.0	12.0	22.0	12.0	0.0	0.0	0.0
5000568	0.0	0.0	0.0	12.0	22.0	12.0	0.0	0.0	0.0
5000569	0.0	0.0	0.0	12.0	22.0	12.0	0.0	0.0	0.0
5000570	0.0	0.0	0.0	12.0	22.0	12.0	0.0	0.0	0.0
5000571	0.0	0.0	0.0	12.0	22.0	12.0	0.0	0.0	0.0
5000572	0.0	0.0	0.0	14.0	22.0	12.0	0.0	0.0	0.0
5000573	0.0	0.0	0.0	14.0	22.0	12.0	0.0	0.0	0.0
5000574	0.0	0.0	0.0	14.0	22.0	12.0	0.0	0.0	0.0
5000575	0.0	0.0	0.0	14.0	22.0	12.0	0.0	0.0	0.0
5000576	0.0	0.0	0.0	14.0	22.0	12.0	0.0	0.0	0.0
5000577	0.0	0.0	0.0	14.0	22.0	12.0	0.0	0.0	0.0
5000578	0.0	0.0	0.0	14.0	22.0	12.0	0.0	0.0	0.0
5000579	0.0	0.0	0.0	14.0	22.0	12.0	0.0	0.0	0.0
5000580	0.0	0.0	0.0	14.0	22.0	12.0	0.0	0.0	0.0
5000581	0.0	0.0	0.0	14.0	22.0	12.0	0.0	0.0	0.0
5000582	0.0	0.0	0.0	14.0	22.0	12.0	0.0	0.0	0.0
5000583	0.0	0.0	0.0	14.0	22.0	12.0	0.0	0.0	0.0
5000584	0.0	0.0	0.0	14.0	22.0	12.0	0.0	0.0	0.0
5000585	0.0	0.0	0.0	14.0	22.0	12.0	0.0	0.0	0.0
5000586	0.0	0.0	0.0	14.0	22.0	12.0	0.0	0.0	0.0
5000587	0.0	0.0	0.0	14.0	22.0	12.0	0.0	0.0	0.0
5000588	0.0	0.0	0.0	14.0	22.0	12.0	0.0	0.0	0.0
5000589	0.0	0.0	0.0	14.0	22.0	12.0	0.0	0.0	0.0
5000590	0.0	0.0	0.0	14.0	22.0	12.0	0.0	0.0	0.0
5000591	0.0	0.0	0.0	14.0	22.0	12.0	0.0	0.0	0.0
5000592	0.0	0.0	0.0	14.0	22.0	12.0	0.0	0.0	0.0
5000593	0.0	0.0	0.0	14.0	22.0	12.0	0.0	0.0	0.0
5000594	0.0	0.0	0.0	14.0	22.0	12.0	0.0	0.0	0.0
5000595	0.0	0.0	0.0	14.0	22.0	12.0	0.0	0.0	0.0
5000596	0.0	0.0	0.0	14.0	22.0	12.0	0.0	0.0	0.0
5000597	0.0	0.0	0.0	14.0	22.0	12.0	0.0	0.0	0.0
5000598	0.0	0.0	0.0	14.0	22.0	12.0	0.0	0.0	0.0
5000599	0.0	0.0	0.0	14.0	22.0	12.0	0.0	0.0	0.0
5000600	0.0	0.0	0.0	14.0	22.0	12.0	0.0	0.0	0.0
5000601	0.0	0.0	0.0	14.0	22.0	12.0	0.0	0.0	0.0
5000602	0.0	0.0	0.0	14.0	22.0	12.0	0.0	0.0	0.0
5000603	0.0	0.0	0.0	14.0	22.0	12.0	0.0	0.0	0.0
5000604	0.0	0.0	0.0	14.0	22.0	12.0	0.0	0.0	0.0
5000605	0.0	0.0	0.0	14.0	22.0	12.0	0.0	0.0	0.0
5000606	0.0	0.0	0.0	14.0	22.0	12.0	0.0	0.0	0.0
5000607	0.0	0.0	0.0	14.0	22.0	12.0	0.0	0.0	0.0
5000608	0.0	0.0	0.0	14.0	22.0	12.0	0.0	0.0	0.0
5000609	0.0	0.0	0.0	14.0	22.0	12.0	0.0	0.0	0.0
5000610	0.0	0.0	0.0	14.0	22.0	12.0	0.0	0.0	0.0
5000611	0.0	0.0	0.0	14.0	22.0	12.0	0.0	0.0	0.0
5000612	0.0	0.0	0.0	14.0	22.0	12.0	0.0	0.0	0.0
5000613	0.0	0.0	0.0	12.0	22.0	10.0	0.0	0.0	0.0
5000614	0.0	0.0	0.0	12.0	20.0	10.0	0.0	0.0	0.0
5000615	0.0	0.0	0.0	12.0	20.0	10.0	0.0	0.0	0.0
5000616	0.0	0.0	0.0	12.0	20.0	10.0	0.0	0.0	0.0
5000617	0.0	0.0	0.0	12.0	20.0	10.0	0.0	0.0	0.0
5000618	0.0	0.0	0.0	12.0	20.0	10.0	0.0	0.0	0.0
5000619	0.0	0.0	0.0	12.0	20.0	10.0	0.0	0.0	0.0
5000620	0.0	0.0	0.0	12.0	20.0	10.0	0.0	0.0	0.0
5000621	0.0	0.0	0.0	12.0	20.0	10.0	0.0	0.0	0.0
5000622	0.0	0.0	0.0	12.0	20.0	10.0	0.0	0.0	0.0
5000623	0.0	0.0	0.0	12.0	20.0	10.0	0.0	0.0	0.0
5000624	0.0	0.0	0.0	12.0	18.0	10.0	0.0	0.0	0.0
5000625	0.0	0.0	0.0	12.0	16.0	6.0	0.0	0.0	0.0
5000626	0.0	0.0	0.0	12.0	14.0	6.0	0.0	0.0	0.0
5000627	0.0	0.0	0.0	10.0	8.0	4.0	0.0	0.0	0.0
5000628	0.0	0.0	0.0	8.0	0.0	2.0	0.0	0.0	0.0
5000629	0.0	0.0	0.0	8.0	0.0	2.0	0.0	0.0	0.0
5000630	0.0	0.0	0.0	6.0	0.0	2.0	0.0	0.0	0.0
5000631	0.0	0.0	0.0	6.0	0.0	2.0	0.0	0.0	0.0
5000632	0.0	0.0	0.0	2.0	0.0	2.0	0.0	0.0	0.0
5000633	0.0	0.0	0.0	2.0	0.0	2.0	0.0	0.0	0.0
5000634	0.0	0.0	0.0	2.0	0.0	2.0	0.0	0.0	0.0
5000635	0.0	0.0	0.0	2.0	0.0	2.0	0.0	0.0	0.0
5000636	0.0	0.0	0.0	2.0	0.0	2.0	0.0	0.0	0.0
5000637	0.0	0.0	0.0	2.0	0.0	2.0	0.0	0.0	0.0
5000638	0.0	0.0	0.0	2.0	2.0	8.0	0.0	0.0	0.0
5000639	0.0	0.0	0.0	2.0	2.0	8.0	0.0	0.0	0.0
5000640	0.0	0.0	0.0	2.0	2.0	8.0	0.0	0.0	0.0
5000641	0.0	0.0	0.0	2.0	2.0	8.0	0.0	0.0	0.0
5000642	0.0	0.0	0.0	2.0	2.0	8.0	0.0	0.0	0.0
5000643	0.0	0.0	0.0	2.0	2.0	8.0	0.0	0.0	0.0
5000644	0.0	0.0	0.0	2.0	2.0	8.0	0.0	0.0	0.0
5000645	0.0	0.0	0.0	2.0	2.0	8.0	0.0	0.0	0.0
5000646	0.0	0.0	0.0	2.0	2.0	8.0	0.0	0.0	0.0
5000647	0.0	0.0	0.0	2.0	2.0	8.0	0.0	0.0	0.0
5000648	0.0	0.0	0.0	2.0	2.0	8.0	0.0	0.0	0.0
5000649	0.0	0.0	0.0	2.0	2.0	8.0	0.0	0.0	0.0
5000650	0.0	0.0	0.0	2.0	2.0	8.0	0.0	0.0	0.0
5000651	0.0	0.0	0.0	4.0	2.0	8.0	0.0	0.0	0.0
5000652	0.0	0.0	0.0	4.0	2.0	8.0	0.0	0.0	0.0
5000653	0.0	0.0	0.0	4.0	2.0	8.0	0.0	0.0	0.0
5000654	0.0	0.0	0.0	4.0	2.0	8.0	0.0	0.0	0.0
5000655	0.0	0.0	0.0	4.0	2.0	8.0	0.0	0.0	0.0
5000656	0.0	0.0	0.0	4.0	2.0	8.0	0.0	0.0	0.0
5000657	0.0	0.0	0.0	4.0	2.0	8.0	0.0	0.0	0.0
5000658	0.0	0.0	0.0	4.0	2.0	10.0	0.0	0.0	0.0
5000659	0.0	0.0	0.0	4.0	2.0	10.0	0.0	0.0	0.0
5000660	0.0	0.0	0.0	4.0	2.0	10.0	0.0	0.0	0.0
5000661	0.0	0.0	0.0	4.0	2.0	10.0	0.0	0.0	0.0
5000662	0.0	0.0	0.0	4.0	2.0	11.0	0.0	0.0	0.0
5000663	0.0	0.0	0.0	4.0	2.0	11.0	0.0	0.0	0.0
5000664	0.0	0.0	0.0	4.0	2.0	11.0	0.0	0.0	0.0
5000665	0.0	0.0	0.0	4.0	2.0	11.0	0.0	0.0	0.0
5000666	0.0	0.0	0.0	4.0	2.0	11.0	0.0	0.0	0.0
5000667	0.0	0.0	0.0	4.0	2.0	13.0	0.0	0.0	0.0
5000668	0.0	0.0	0.0	4.0	2.0	13.0	0.0	0.0	0.0
5000669	0.0	0.0	0.0	4.0	2.0	13.0	0.0	0.0	0.0
5000670	0.0	0.0	0.0	4.0	2.0	13.0	0.0	0.0	0.0
5000671	0.0	0.0	0.0	4.0	2.0	13.0	0.0	0.0	0.0
5000672	0.0	0.0	0.0	4.0	2.0	13.0	0.0	0.0	0.0
5000673	0.0	0.0	0.0	4.0	2.0	13.0	0.0	0.0	0.0
5000674	0.0	0.0	0.0	4.0	2.0	13.0	0.0	0.0	0.0
5000675	0.0	0.0	0.0	4.0	2.0	13.0	0.0	0.0	0.0
5000676	0.0	0.0	0.0	4.0	2.0	13.0	0.0	0.0	0.0
5000677	0.0	0.0	0.0	4.0	2.0	13.0	0.0	0.0	0.0
5000678	0.0	0.0	0.0	4.0	2.0	13.0	0.0	0.0	0.0
5000679	0.0	0.0	0.0	4.0	2.0	13.0	0.0	0.0	0.0
5000680	0.0	0.0	0.0	4.0	2.0	13.0	0.0	0.0	0.0
5000681	0.0	0.0	0.0	4.0	2.0	13.0	0.0	0.0	0.0
5000682	0.0	0.0	0.0	4.0	2.0	13.0	0.0	0.0	0.0
5000683	0.0	0.0	0.0	4.0	4.0	13.0	0.0	0.0	0.0
5000684	0.0	0.0	0.0	4.0	4.0	13.0	0.0	0.0	0.0
5000685	0.0	0.0	0.0	4.0	4.0	13.0	0.0	0.0	0.0
5000686	0.0	0.0	0.0	4.0	4.0	13.0	0.0	0.0	0.0
5000687	0.0	0.0	0.0	4.0	4.0	13.0	0.0	0.0	0.0
5000688	0.0	0.0	0.0	4.0	4.0	13.0	0.0	0.0	0.0
5000689	0.0	0.0	0.0	4.0	4.0	13.0	0.0	0.0	0.0
5000690	0.0	0.0	0.0	4.0	4.0	13.0	0.0	0.0	0.0
5000691	0.0	0.0	0.0	4.0	4.0	13.0	0.0	0.0	0.0
5000692	0.0	0.0	0.0	4.0	4.0	13.0	0.0	0.0	0.0
5000693	0.0	0.0	0.0	4.0	4.0	13.0	0.0	0.0	0.0
5000694	0.0	0.0	0.0	2.0	4.0	13.0	0.0	0.0	0.0
5000695	0.0	0.0	0.0	2.0	4.0	15.0	0.0	0.0	0.0
5000696	0.0	0.0	0.0	2.0	4.0	15.0	0.0	0.0	0.0
5000697	0.0	0.0	0.0	2.0	4.0	15.0	0.0	0.0	0.0
5000698	0.0	0.0	0.0	2.0	4.0	15.0	0.0	0.0	0.0
5000699	0.0	0.0	0.0	2.0	4.0	15.0	0.0	0.0	0.0
5000700	0.0	0.0	0.0	2.0	4.0	15.0	0.0	0.0	0.0
5000701	0.0	0.0	0.0	2.0	4.0	17.0	0.0	0.0	0.0
5000702	0.0	0.0	0.0	2.0	4.0	17.0	0.0	0.0	0.0
5000703	0.0	0.0	0.0	2.0	4.0	17.0	0.0	0.0	0.0
5000704	0.0	0.0	0.0	2.0	4.0	17.0	0.0	0.0	0.0
5000705	0.0	0.0	0.0	2.0	4.0	17.0	0.0	0.0	0.0
5000706	0.0	0.0	0.0	2.0	4.0	17.0	0.0	0.0	0.0
5000707	0.0	0.0	0.0	2.0	4.0	17.0	0.0	0.0	0.0
5000708	0.0	0.0	0.0	2.0	4.0	17.0	0.0	0.0	0.0
5000709	0.0	0.0	0.0	2.0	4.0	17.0	0.0	0.0	0.0
5000710	0.0	0.0	0.0	2.0	4.0	17.0	0.0	0.0	0.0
5000711	0.0	0.0	0.0	2.0	4.0	19.0	0.0	0.0	0.0
5000712	0.0	0.0	0.0	2.0	2.0	19.0	0.0	0.0	0.0
5000713	0.0	0.0	0.0	0.0	2.0	19.0	0.0	0.0	0.0
5000714	0.0	0.0	0.0	0.0	2.0	19.0	0.0	0.0	0.0
5000715	0.0	0.0	0.0	0.0	2.0	19.0	0.0	0.0	0.0
5000716	0.0	0.0	0.0	0.0	2.0	19.0	0.0	0.0	0.0
5000717	0.0	0.0	0.0	0.0	2.0	19.0	0.0	0.0	0.0
5000718	0.0	0.0	0.0	2.0	2.0	19.0	0.0	0.0	0.0
5000719	0.0	0.0	0.0	2.0	2.0	19.0	0.0	0.0	0.0
5000720	0.0	0.0	0.0	2.0	2.0	19.0	0.0	0.0	0.0
5000721	0.0	0.0	0.0	2.0	2.0	21.0	0.0	0.0	0.0
5000722	0.0	0.0	0.0	2.0	2.0	21.0	0.0	0.0	0.0
5000723	0.0	0.0	0.0	2.0	2.0	21.0	0.0	0.0	0.0
5000724	0.0	0.0	0.0	2.0	2.0	21.0	0.0	0.0	0.0
5000725	0.0	0.0	0.0	2.0	4.0	23.0	0.0	0.0	0.0
5000726	0.0	0.0	0.0	2.0	4.0	23.0	0.0	0.0	0.0
5000727	0.0	0.0	0.0	4.0	8.0	23.0	0.0	0.0	0.0
5000728	0.0	0.0	0.0	6.0	8.0	29.0	0.0	0.0	0.0
5000729	0.0	0.0	0.0	6.0	8.0	29.0	0.0	0.0	0.0
5000730	0.0	0.0	0.0	6.0	10.0	29.0	0.0	0.0	0.0
5000731	0.0	0.0	0.0	6.0	10.0	29.0	0.0	0.0	0.0
5000732	0.0	0.0	0.0	6.0	10.0	29.0	0.0	0.0	0.0
5000733	0.0	0.0	0.0	6.0	10.0	29.0	0.0	0.0	0.0
5000734	0.0	0.0	0.0	6.0	10.0	29.0	0.0	0.0	0.0
5000735	0.0	0.0	0.0	6.0	10.0	29.0	0.0	0.0	0.0
5000736	0.0	0.0	0.0	8.0	10.0	29.0	0.0	0.0	0.0
5000737	0.0	0.0	0.0	8.0	10.0	29.0	0.0	0.0	0.0
5000738	0.0	0.0	0.0	12.0	10.0	29.0	0.0	0.0	0.0
5000739	0.0	0.0	0.0	12.0	10.0	29.0	0.0	0.0	0.0
5000740	0.0	0.0	0.0	12.0	10.0	29.0	0.0	0.0	0.0
5000741	0.0	0.0	0.0	12.0	10.0	29.0	0.0	0.0	0.0
5000742	0.0	0.0	0.0	12.0	10.0	29.0	0.0	0.0	0.0
5000743	0.0	0.0	0.0	12.0	10.0	29.0	0.0	0.0	0.0
5000744	0.0	0.0	0.0	12.0	10.0	29.0	0.0	0.0	0.0
5000745	0.0	0.0	0.0	12.0	10.0	30.0	0.0	0.0	0.0
5000746	0.0	0.0	0.0	14.0	10.0	30.0	0.0	0.0	0.0
5000747	0.0	0.0	0.0	16.0	10.0	30.0	0.0	0.0	0.0
5000748	0.0	0.0	0.0	16.0	10.0	30.0	0.0	0.0	0.0
5000749	0.0	0.0	0.0	16.0	10.0	32.0	0.0	0.0	0.0
5000750	0.0	0.0	0.0	16.0	12.0	32.0	0.0	0.0	0.0
5000751	0.0	0.0	0.0	20.0	16.0	40.0	0.0	0.0	0.0
5000752	0.0	0.0	0.0	20.0	18.0	42.0	0.0	0.0	0.0
5000753	0.0	0.0	0.0	20.0	18.0	42.0	0.0	0.0	0.0
5000754	0.0	0.0	0.0	20.0	18.0	42.0	0.0	0.0	0.0
5000755	0.0	0.0	0.0	20.0	18.0	42.0	0.0	0.0	0.0
5000756	0.0	0.0	0.0	20.0	18.0	42.0	0.0	0.0	0.0
5000757	0.0	0.0	0.0	20.0	18.0	42.0	0.0	0.0	0.0
5000758	0.0	0.0	0.0	20.0	22.0	42.0	0.0	0.0	0.0
5000759	0.0	0.0	0.0	20.0	22.0	42.0	0.0	0.0	0.0
5000760	0.0	0.0	0.0	20.0	34.0	45.0	0.0	0.0	0.0
5000761	0.0	0.0	0.0	20.0	34.0	45.0	0.0	0.0	0.0
5000762	0.0	0.0	0.0	20.0	34.0	47.0	0.0	0.0	0.0
5000763	0.0	0.0	0.0	20.0	34.0	47.0	0.0	0.0	0.0
5000764	0.0	0.0	0.0	20.0	34.0	47.0	0.0	0.0	0.0
5000765	0.0	0.0	0.0	20.0	34.0	47.0	0.0	0.0	0.0
5000766	0.0	0.0	0.0	20.0	34.0	47.0	0.0	0.0	0.0
5000767	0.0	0.0	0.0	20.0	34.0	46.0	0.0	0.0	0.0
5000768	0.0	0.0	0.0	20.0	32.0	46.0	0.0	0.0	0.0
5000769	0.0	0.0	0.0	20.0	32.0	48.0	0.0	0.0	0.0
5000770	0.0	0.0	0.0	20.0	32.0	46.0	0.0	0.0	0.0
5000771	0.0	0.0	0.0	20.0	32.0	46.0	0.0	0.0	0.0
5000772	0.0	0.0	0.0	20.0	32.0	46.0	0.0	0.0	0.0
5000773	0.0	0.0	0.0	22.0	32.0	44.0	0.0	0.0	0.0
5000774	0.0	0.0	0.0	22.0	32.0	44.0	0.0	0.0	0.0
5000775	0.0	0.0	0.0	22.0	32.0	46.0	0.0	0.0	0.0
5000776	0.0	0.0	0.0	22.0	30.0	42.0	0.0	0.0	0.0
5000777	0.0	0.0	0.0	22.0	30.0	38.0	0.0	0.0	0.0
5000778	0.0	0.0	0.0	22.0	30.0	34.0	0.0	0.0	0.0
5000779	0.0	0.0	0.0	22.0	30.0	34.0	0.0	0.0	0.0
5000780	0.0	0.0	0.0	22.0	30.0	34.0	0.0	0.0	0.0
5000781	0.0	0.0	0.0	22.0	30.0	34.0	0.0	0.0	0.0
5000782	0.0	0.0	0.0	22.0	30.0	36.0	0.0	0.0	0.0
5000783	0.0	0.0	0.0	25.0	32.0	36.0	0.0	0.0	0.0
5000784	0.0	0.0	0.0	27.0	32.0	36.0	0.0	0.0	0.0
5000785	0.0	0.0	0.0	27.0	32.0	38.0	0.0	0.0	0.0
5000786	0.0	0.0	0.0	27.0	34.0	38.0	0.0	0.0	0.0
5000787	0.0	0.0	0.0	27.0	34.0	38.0	0.0	0.0	0.0
5000788	0.0	0.0	0.0	27.0	34.0	38.0	0.0	0.0	0.0
5000789	0.0	0.0	0.0	27.0	34.0	38.0	0.0	0.0	0.0
5000790	0.0	0.0	0.0	27.0	36.0	38.0	0.0	0.0	0.0
5000791	0.0	0.0	0.0	29.0	36.0	38.0	0.0	0.0	0.0
5000792	0.0	0.0	0.0	29.0	36.0	38.0	0.0	0.0	0.0
5000793	0.0	0.0	0.0	29.0	36.0	40.0	0.0	0.0	0.0
5000794	0.0	0.0	0.0	31.0	36.0	40.0	0.0	0.0	0.0
5000795	0.0	0.0	0.0	31.0	36.0	40.0	0.0	0.0	0.0
5000796	0.0	0.0	0.0	31.0	36.0	40.0	0.0	0.0	0.0
5000797	0.0	0.0	0.0	31.0	36.0	40.0	0.0	0.0	0.0
5000798	0.0	0.0	0.0	35.0	36.0	40.0	0.0	0.0	0.0
5000799	0.0	0.0	0.0	35.0	36.0	40.0	0.0	0.0	0.0
5000800	0.0	0.0	0.0	35.0	36.0	40.0	0.0	0.0	0.0
5000801	0.0	0.0	0.0	35.0	36.0	40.0	0.0	0.0	0.0
5000802	0.0	0.0	0.0	35.0	36.0	40.0	0.0	0.0	0.0
5000803	0.0	0.0	0.0	35.0	36.0	40.0	0.0	0.0	0.0
5000804	0.0	0.0	0.0	35.0	36.0	40.0	0.0	0.0	0.0
5000805	0.0	0.0	0.0	39.0	38.0	40.0	0.0	0.0	0.0
5000806	0.0	0.0	0.0	39.0	38.0	40.0	0.0	0.0	0.0
5000807	0.0	0.0	0.0	39.0	38.0	40.0	0.0	0.0	0.0
5000808	0.0	0.0	0.0	39.0	38.0	40.0	0.0	0.0	0.0
5000809	0.0	0.0	0.0	39.0	38.0	40.0	0.0	0.0	0.0
5000810	0.0	0.0	0.0	39.0	38.0	40.0	0.0	0.0	0.0
5000811	0.0	0.0	0.0	39.0	38.0	40.0	0.0	0.0	0.0
5000812	0.0	0.0	0.0	41.0	38.0	42.0	0.0	0.0	0.0
5000813	0.0	0.0	0.0	41.0	38.0	42.0	0.0	0.0	0.0
5000814	0.0	0.0	0.0	41.0	38.0	44.0	0.0	0.0	0.0
5000815	0.0	0.0	0.0	41.0	38.0	44.0	0.0	0.0	0.0
5000816	0.0	0.0	0.0	45.0	38.0	44.0	0.0	0.0	0.0
5000817	0.0	0.0	0.0	47.0	38.0	44.0	0.0	0.0	0.0
5000818	0.0	0.0	0.0	47.0	38.0	44.0	0.0	0.0	0.0
5000819	0.0	0.0	0.0	47.0	38.0	44.0	0.0	0.0	0.0
5000820	0.0	0.0	0.0	47.0	38.0	44.0	0.0	0.0	0.0
5000821	0.0	0.0	0.0	47.0	38.0	44.0	0.0	0.0	0.0
5000822	0.0	0.0	0.0	47.0	38.0	44.0	0.0	0.0	0.0
5000823	0.0	0.0	0.0	47.0	38.0	44.0	0.0	0.0	0.0
5000824	0.0	0.0	0.0	47.0	38.0	44.0	0.0	0.0	0.0
5000825	0.0	0.0	0.0	47.0	38.0	44.0	0.0	0.0	0.0
5000826	0.0	0.0	0.0	45.0	38.0	44.0	0.0	0.0	0.0
5000827	0.0	0.0	0.0	45.0	38.0	44.0	0.0	0.0	0.0
5000828	0.0	0.0	0.0	45.0	38.0	44.0	0.0	0.0	0.0
5000829	0.0	0.0	0.0	43.0	36.0	44.0	0.0	0.0	0.0
5000830	0.0	0.0	0.0	43.0	36.0	44.0	0.0	0.0	0.0
5000831	0.0	0.0	0.0	43.0	36.0	44.0	0.0	0.0	0.0
5000832	0.0	0.0	0.0	43.0	36.0	44.0	0.0	0.0	0.0
5000833	0.0	0.0	0.0	43.0	36.0	44.0	0.0	0.0	0.0
5000834	0.0	0.0	0.0	43.0	36.0	44.0	0.0	0.0	0.0
5000835	0.0	0.0	0.0	43.0	36.0	44.0	0.0	0.0	0.0
5000836	0.0	0.0	0.0	43.0	36.0	44.0	0.0	0.0	0.0
5000837	0.0	0.0	0.0	43.0	36.0	44.0	0.0	0.0	0.0
5000838	0.0	0.0	0.0	43.0	36.0	44.0	0.0	0.0	0.0
5000839	0.0	0.0	0.0	43.0	36.0	44.0	0.0	0.0	0.0
5000840	0.0	0.0	0.0	43.0	36.0	44.0	0.0	0.0	0.0
5000841	0.0	0.0	0.0	43.0	36.0	44.0	0.0	0.0	0.0
5000842	0.0	0.0	0.0	43.0	36.0	44.0	0.0	0.0	0.0
5000843	0.0	0.0	0.0	43.0	36.0	44.0	0.0	0.0	0.0
5000844	0.0	0.0	0.0	41.0	36.0	44.0	0.0	0.0	0.0
5000845	0.0	0.0	0.0	41.0	20.0	32.0	0.0	0.0	0.0
5000846	0.0	0.0	0.0	41.0	20.0	32.0	0.0	0.0	0.0
5000847	0.0	0.0	0.0	29.0	14.0	28.0	0.0	0.0	0.0
5000848	0.0	0.0	0.0	29.0	14.0	28.0	0.0	0.0	0.0
5000849	0.0	0.0	0.0	29.0	14.0	28.0	0.0	0.0	0.0
5000850	0.0	0.0	0.0	29.0	14.0	28.0	0.0	0.0	0.0
5000851	0.0	0.0	0.0	29.0	14.0	28.0	0.0	0.0	0.0
5000852	0.0	0.0	0.0	29.0	14.0	28.0	0.0	0.0	0.0
5000853	0.0	0.0	0.0	29.0	14.0	28.0	0.0	0.0	0.0
5000854	0.0	0.0	0.0	29.0	14.0	28.0	0.0	0.0	0.0
5000855	0.0	0.0	0.0	29.0	14.0	28.0	0.0	0.0	0.0
5000856	0.0	0.0	0.0	29.0	14.0	28.0	0.0	0.0	0.0
5000857	0.0	0.0	0.0	29.0	14.0	28.0	0.0	0.0	0.0
5000858	0.0	0.0	0.0	29.0	14.0	28.0	0.0	0.0	0.0
5000859	0.0	0.0	0.0	29.0	14.0	28.0	0.0	0.0	0.0
5000860	0.0	0.0	0.0	29.0	14.0	28.0	0.0	0.0	0.0
5000861	0.0	0.0	0.0	29.0	14.0	28.0	0.0	0.0	0.0
5000862	0.0	0.0	0.0	29.0	14.0	28.0	0.0	0.0	0.0
5000863	0.0	0.0	0.0	29.0	14.0	28.0	0.0	0.0	0.0
5000864	0.0	0.0	0.0	29.0	14.0	28.0	0.0	0.0	0.0
5000865	0.0	0.0	0.0	29.0	14.0	28.0	0.0	0.0	0.0
5000866	0.0	0.0	0.0	29.0	14.0	28.0	0.0	0.0	0.0
5000867	0.0	0.0	0.0	29.0	14.0	28.0	0.0	0.0	0.0
5000868	0.0	0.0	0.0	29.0	14.0	28.0	0.0	0.0	0.0
5000869	0.0	0.0	0.0	27.0	12.0	28.0	0.0	0.0	0.0
5000870	0.0	0.0	0.0	27.0	12.0	28.0	0.0	0.0	0.0
5000871	0.0	0.0	0.0	27.0	12.0	28.0	0.0	0.0	0.0
5000872	0.0	0.0	0.0	27.0	12.0	20.0	0.0	0.0	0.0
5000873	0.0	0.0	0.0	27.0	12.0	20.0	0.0	0.0	0.0
5000874	0.0	0.0	0.0	27.0	12.0	20.0	0.0	0.0	0.0
5000875	0.0	0.0	0.0	27.0	12.0	20.0	0.0	0.0	0.0
5000876	0.0	0.0	0.0	19.0	8.0	20.0	0.0	0.0	0.0
5000877	0.0	0.0	0.0	12.0	2.0	12.0	0.0	0.0	0.0
5000878	0.0	0.0	0.0	12.0	2.0	12.0	0.0	0.0	0.0
5000879	0.0	0.0	0.0	12.0	2.0	12.0	0.0	0.0	0.0
5000880	0.0	0.0	0.0	12.0	2.0	12.0	0.0	0.0	0.0
5000881	0.0	0.0	0.0	12.0	2.0	12.0	0.0	0.0	0.0
5000882	0.0	0.0	0.0	12.0	2.0	12.0	0.0	0.0	0.0
5000883	0.0	0.0	0.0	12.0	2.0	12.0	0.0	0.0	0.0
5000884	0.0	0.0	0.0	12.0	2.0	12.0	0.0	0.0	0.0
5000885	0.0	0.0	0.0	12.0	2.0	12.0	0.0	0.0	0.0
5000886	0.0	0.0	0.0	12.0	4.0	12.0	0.0	0.0	0.0
5000887	0.0	0.0	0.0	12.0	4.0	12.0	0.0	0.0	0.0
5000888	0.0	0.0	0.0	12.0	4.0	12.0	0.0	0.0	0.0
5000889	0.0	0.0	0.0	12.0	4.0	12.0	0.0	0.0	0.0
5000890	0.0	0.0	0.0	12.0	4.0	12.0	0.0	0.0	0.0
5000891	0.0	0.0	0.0	12.0	4.0	12.0	0.0	0.0	0.0
5000892	0.0	0.0	0.0	12.0	4.0	12.0	0.0	0.0	0.0
5000893	0.0	0.0	0.0	12.0	4.0	12.0	0.0	0.0	0.0
5000894	0.0	0.0	0.0	12.0	4.0	12.0	0.0	0.0	0.0
5000895	0.0	0.0	0.0	12.0	4.0	11.0	0.0	0.0	0.0
5000896	0.0	0.0	0.0	12.0	4.0	11.0	0.0	0.0	0.0
5000897	0.0	0.0	0.0	12.0	4.0	11.0	0.0	0.0	0.0
5000898	0.0	0.0	0.0	12.0	4.0	11.0	0.0	0.0	0.0
5000899	0.0	0.0	0.0	12.0	4.0	11.0	0.0	0.0	0.0
5000900	0.0	0.0	0.0	12.0	4.0	11.0	0.0	0.0	0.0
5000901	0.0	0.0	0.0	12.0	4.0	11.0	0.0	0.0	0.0
5000902	0.0	0.0	0.0	12.0	4.0	11.0	0.0	0.0	0.0
5000903	0.0	0.0	0.0	12.0	4.0	11.0	0.0	0.0	0.0
5000904	0.0	0.0	0.0	12.0	4.0	11.0	0.0	0.0	0.0
5000905	0.0	0.0	0.0	12.0	4.0	11.0	0.0	0.0	0.0
5000906	0.0	0.0	0.0	12.0	4.0	11.0	0.0	0.0	0.0
5000907	0.0	0.0	0.0	12.0	4.0	11.0	0.0	0.0	0.0
5000908	0.0	0.0	0.0	12.0	4.0	11.0	0.0	0.0	0.0
5000909	0.0	0.0	0.0	12.0	4.0	11.0	0.0	0.0	0.0
5000910	0.0	0.0	0.0	6.0	4.0	10.0	0.0	0.0	0.0
5000911	0.0	0.0	0.0	4.0	4.0	10.0	0.0	0.0	0.0
5000912	0.0	0.0	0.0	4.0	4.0	6.0	0.0	0.0	0.0
5000913	0.0	0.0	0.0	4.0	4.0	6.0	0.0	0.0	0.0
5000914	0.0	0.0	0.0	0.0	2.0	4.0	0.0	0.0	0.0
5000915	0.0	0.0	0.0	0.0	2.0	4.0	0.0	0.0	0.0
5000916	0.0	0.0	0.0	0.0	2.0	4.0	0.0	0.0	0.0
5000917	0.0	0.0	0.0	0.0	2.0	4.0	0.0	0.0	0.0
5000918	0.0	0.0	0.0	0.0	2.0	4.0	0.0	0.0	0.0
5000919	0.0	0.0	0.0	0.0	2.0	4.0	0.0	0.0	0.0
5000920	0.0	0.0	0.0	0.0	2.0	4.0	0.0	0.0	0.0
5000921	0.0	0.0	0.0	0.0	2.0	4.0	0.0	0.0	0.0
5000922	0.0	0.0	0.0	0.0	2.0	2.0	0.0	0.0	0.0
5000923	0.0	0.0	0.0	0.0	2.0	2.0	0.0	0.0	0.0
5000924	0.0	0.0	0.0	0.0	2.0	2.0	0.0	0.0	0.0
5000925	0.0	0.0	0.0	0.0	2.0	2.0	0.0	0.0	0.0
5000926	0.0	0.0	0.0	0.0	2.0	2.0	0.0	0.0	0.0
5000927	0.0	0.0	0.0	0.0	2.0	0.0	0.0	0.0	0.0
5000928	0.0	0.0	0.0	0.0	2.0	0.0	0.0	0.0	0.0
5000929	0.0	0.0	0.0	0.0	2.0	0.0	0.0	0.0	0.0
5000930	0.0	0.0	0.0	0.0	2.0	0.0	0.0	0.0	0.0
5000931	0.0	0.0	0.0	0.0	2.0	0.0	0.0	0.0	0.0
5000932	0.0	0.0	0.0	0.0	2.0	0.0	0.0	0.0	0.0
5000933	0.0	0.0	0.0	0.0	2.0	0.0	0.0	0.0	0.0
5000934	0.0	0.0	0.0	0.0	2.0	0.0	0.0	0.0	0.0
5000935	0.0	0.0	0.0	0.0	2.0	0.0	0.0	0.0	0.0
5000936	0.0	0.0	0.0	4.0	2.0	0.0	0.0	0.0	0.0
5000937	0.0	0.0	0.0	6.0	2.0	0.0	0.0	0.0	0.0
5000938	0.0	0.0	0.0	6.0	2.0	0.0	0.0	0.0	0.0
5000939	0.0	0.0	0.0	6.0	2.0	0.0	0.0	0.0	0.0
5000940	0.0	0.0	0.0	6.0	2.0	0.0	0.0	0.0	0.0
5000941	0.0	0.0	0.0	6.0	2.0	0.0	0.0	0.0	0.0
5000942	0.0	0.0	0.0	6.0	2.0	0.0	0.0	0.0	0.0
5000943	0.0	0.0	0.0	6.0	2.0	0.0	0.0	0.0	0.0
5000944	0.0	0.0	0.0	6.0	2.0	0.0	0.0	0.0	0.0
5000945	0.0	0.0	0.0	6.0	2.0	0.0	0.0	0.0	0.0
5000946	0.0	0.0	0.0	6.0	2.0	0.0	0.0	0.0	0.0
5000947	0.0	0.0	0.0	6.0	2.0	0.0	0.0	0.0	0.0
5000948	0.0	0.0	0.0	6.0	2.0	0.0	0.0	0.0	0.0
5000949	0.0	0.0	0.0	6.0	2.0	0.0	0.0	0.0	0.0
5000950	0.0	0.0	0.0	6.0	2.0	0.0	0.0	0.0	0.0
5000951	0.0	0.0	0.0	6.0	2.0	0.0	0.0	0.0	0.0
5000952	0.0	0.0	0.0	6.0	2.0	0.0	0.0	0.0	0.0
5000953	0.0	0.0	0.0	6.0	2.0	0.0	0.0	0.0	0.0
5000954	0.0	0.0	0.0	6.0	2.0	0.0	0.0	0.0	0.0
5000955	0.0	0.0	0.0	6.0	2.0	0.0	0.0	0.0	0.0
5000956	0.0	0.0	0.0	6.0	2.0	0.0	0.0	0.0	0.0
5000957	0.0	0.0	0.0	8.0	2.0	0.0	0.0	0.0	0.0
5000958	0.0	0.0	0.0	8.0	2.0	0.0	0.0	0.0	0.0
5000959	0.0	0.0	0.0	8.0	2.0	0.0	0.0	0.0	0.0
5000960	0.0	0.0	0.0	8.0	2.0	0.0	0.0	0.0	0.0
5000961	0.0	0.0	0.0	8.0	2.0	0.0	0.0	0.0	0.0
5000962	0.0	0.0	0.0	8.0	2.0	0.0	0.0	0.0	0.0
5000963	0.0	0.0	0.0	8.0	2.0	0.0	0.0	0.0	0.0
5000964	0.0	0.0	0.0	8.0	2.0	0.0	0.0	0.0	0.0
5000965	0.0	0.0	0.0	8.0	2.0	0.0	0.0	0.0	0.0
5000966	0.0	0.0	0.0	8.0	2.0	0.0	0.0	0.0	0.0
5000967	0.0	0.0	0.0	8.0	2.0	0.0	0.0	0.0	0.0
5000968	0.0	0.0	0.0	8.0	2.0	0.0	0.0	0.0	0.0
5000969	0.0	0.0	0.0	8.0	2.0	0.0	0.0	0.0	0.0
5000970	0.0	0.0	0.0	8.0	2.0	0.0	0.0	0.0	0.0
5000971	0.0	0.0	0.0	8.0	2.0	0.0	0.0	0.0	0.0
5000972	0.0	0.0	0.0	8.0	2.0	0.0	0.0	0.0	0.0
5000973	0.0	0.0	0.0	8.0	2.0	0.0	0.0	0.0	0.0
5000974	0.0	0.0	0.0	8.0	2.0	0.0	0.0	0.0	0.0
5000975	0.0	0.0	0.0	8.0	2.0	0.0	0.0	0.0	0.0
5000976	0.0	0.0	0.0	8.0	2.0	0.0	0.0	0.0	0.0
5000977	0.0	0.0	0.0	8.0	2.0	0.0	0.0	0.0	0.0
5000978	0.0	0.0	0.0	8.0	2.0	0.0	0.0	0.0	0.0
5000979	0.0	0.0	0.0	8.0	2.0	0.0	0.0	0.0	0.0
5000980	0.0	0.0	0.0	8.0	2.0	0.0	0.0	0.0	0.0
5000981	0.0	0.0	0.0	8.0	2.0	0.0	0.0	0.0	0.0
5000982	0.0	0.0	0.0	8.0	2.0	0.0	0.0	0.0	0.0
5000983	0.0	0.0	0.0	8.0	2.0	0.0	0.0	0.0	0.0
5000984	0.0	0.0	0.0	8.0	2.0	0.0	0.0	0.0	0.0
5000985	0.0	0.0	0.0	8.0	2.0	0.0	0.0	0.0	0.0
5000986	0.0	0.0	0.0	8.0	2.0	4.0	0.0	0.0	0.0
5000987	0.0	0.0	0.0	8.0	2.0	4.0	0.0	0.0	0.0
5000988	0.0	0.0	0.0	8.0	2.0	4.0	0.0	0.0	0.0
5000989	0.0	0.0	0.0	8.0	2.0	4.0	0.0	0.0	0.0
5000990	0.0	0.0	0.0	8.0	2.0	4.0	0.0	0.0	0.0
5000991	0.0	0.0	0.0	8.0	2.0	4.0	0.0	0.0	0.0
5000992	0.0	0.0	0.0	8.0	2.0	4.0	0.0	0.0	0.0
5000993	0.0	0.0	0.0	8.0	4.0	4.0	0.0	0.0	0.0
5000994	0.0	0.0	0.0	12.0	4.0	6.0	0.0	0.0	0.0
5000995	0.0	0.0	0.0	12.0	4.0	6.0	0.0	0.0	0.0
5000996	0.0	0.0	0.0	14.0	4.0	6.0	0.0	0.0	0.0
5000997	0.0	0.0	0.0	14.0	4.0	6.0	0.0	0.0	0.0
5000998	0.0	0.0	0.0	18.0	4.0	6.0	0.0	0.0	0.0
5000999	0.0	0.0	0.0	18.0	4.0	6.0	0.0	0.0	0.0
5001000	0.0	0.0	0.0	18.0	4.0	6.0	0.0	0.0	0.0
5001001	0.0	0.0	0.0	18.0	4.0	6.0	0.0	0.0	0.0
5001002	0.0	0.0	0.0	18.0	2.0	6.0	0.0	0.0	0.0
5001003	0.0	0.0	0.0	18.0	2.0	6.0	0.0	0.0	0.0
5001004	0.0	0.0	0.0	18.0	2.0	6.0	0.0	0.0	0.0
5001005	0.0	0.0	0.0	18.0	2.0	6.0	0.0	0.0	0.0
5001006	0.0	0.0	0.0	18.0	2.0	6.0	0.0	0.0	0.0
5001007	0.0	0.0	0.0	18.0	2.0	6.0	0.0	0.0	0.0
5001008	0.0	0.0	0.0	18.0	2.0	6.0	0.0	0.0	0.0
5001009	0.0	0.0	0.0	16.0	2.0	6.0	0.0	0.0	0.0
5001010	0.0	0.0	0.0	16.0	2.0	6.0	0.0	0.0	0.0
5001011	0.0	0.0	0.0	16.0	2.0	6.0	0.0	0.0	0.0
5001012	0.0	0.0	0.0	16.0	2.0	6.0	0.0	0.0	0.0
5001013	0.0	0.0	0.0	16.0	2.0	6.0	0.0	0.0	0.0
5001014	0.0	0.0	0.0	16.0	2.0	6.0	0.0	0.0	0.0
5001015	0.0	0.0	0.0	16.0	2.0	10.0	0.0	0.0	0.0
5001016	0.0	0.0	0.0	16.0	4.0	12.0	0.0	0.0	0.0
5001017	0.0	0.0	0.0	16.0	4.0	14.0	0.0	0.0	0.0
5001018	0.0	0.0	0.0	16.0	4.0	14.0	0.0	0.0	0.0
5001019	0.0	0.0	0.0	16.0	4.0	14.0	0.0	0.0	0.0
5001020	0.0	0.0	0.0	16.0	4.0	14.0	0.0	0.0	0.0
5001021	0.0	0.0	0.0	20.0	6.0	20.0	0.0	0.0	0.0
5001022	0.0	0.0	0.0	20.0	6.0	20.0	0.0	0.0	0.0
5001023	0.0	0.0	0.0	20.0	6.0	20.0	0.0	0.0	0.0
5001024	0.0	0.0	0.0	20.0	6.0	20.0	0.0	0.0	0.0
5001025	0.0	0.0	0.0	20.0	6.0	20.0	0.0	0.0	0.0
5001026	0.0	0.0	0.0	22.0	6.0	26.0	0.0	0.0	0.0
5001027	0.0	0.0	0.0	22.0	6.0	26.0	0.0	0.0	0.0
5001028	0.0	0.0	0.0	26.0	6.0	26.0	0.0	0.0	0.0
5001029	0.0	0.0	0.0	26.0	8.0	26.0	0.0	0.0	0.0
5001030	0.0	0.0	0.0	26.0	9.0	26.0	0.0	0.0	0.0
5001031	0.0	0.0	0.0	28.0	9.0	26.0	0.0	0.0	0.0
5001032	0.0	0.0	0.0	26.0	9.0	26.0	0.0	0.0	0.0
5001033	0.0	0.0	0.0	24.0	9.0	26.0	0.0	0.0	0.0
5001034	0.0	0.0	0.0	24.0	9.0	26.0	0.0	0.0	0.0
5001035	0.0	0.0	0.0	28.0	13.0	26.0	0.0	0.0	0.0
5001036	0.0	0.0	0.0	32.0	13.0	26.0	0.0	0.0	0.0
5001037	0.0	0.0	0.0	32.0	13.0	26.0	0.0	0.0	0.0
5001038	0.0	0.0	0.0	32.0	13.0	26.0	0.0	0.0	0.0
5001039	0.0	0.0	0.0	32.0	13.0	26.0	0.0	0.0	0.0
5001040	0.0	0.0	0.0	32.0	13.0	26.0	0.0	0.0	0.0
5001041	0.0	0.0	0.0	32.0	13.0	26.0	0.0	0.0	0.0
5001042	0.0	0.0	0.0	34.0	13.0	28.0	0.0	0.0	0.0
5001043	0.0	0.0	0.0	34.0	13.0	28.0	0.0	0.0	0.0
5001044	0.0	0.0	0.0	34.0	13.0	28.0	0.0	0.0	0.0
5001045	0.0	0.0	0.0	34.0	13.0	28.0	0.0	0.0	0.0
5001046	0.0	0.0	0.0	34.0	13.0	28.0	0.0	0.0	0.0
5001047	0.0	0.0	0.0	32.0	13.0	28.0	0.0	0.0	0.0
5001048	0.0	0.0	0.0	32.0	13.0	28.0	0.0	0.0	0.0
5001049	0.0	0.0	0.0	32.0	13.0	30.0	0.0	0.0	0.0
5001050	0.0	0.0	0.0	32.0	13.0	30.0	0.0	0.0	0.0
5001051	0.0	0.0	0.0	32.0	13.0	30.0	0.0	0.0	0.0
5001052	0.0	0.0	0.0	34.0	13.0	32.0	0.0	0.0	0.0
5001053	0.0	0.0	0.0	34.0	13.0	32.0	0.0	0.0	0.0
5001054	0.0	0.0	0.0	34.0	13.0	32.0	0.0	0.0	0.0
5001055	0.0	0.0	0.0	34.0	13.0	32.0	0.0	0.0	0.0
5001056	0.0	0.0	0.0	34.0	13.0	32.0	0.0	0.0	0.0
5001057	0.0	0.0	0.0	34.0	13.0	32.0	0.0	0.0	0.0
5001058	0.0	0.0	0.0	34.0	13.0	32.0	0.0	0.0	0.0
5001059	0.0	0.0	0.0	34.0	13.0	32.0	0.0	0.0	0.0
5001060	0.0	0.0	0.0	34.0	13.0	32.0	0.0	0.0	0.0
5001061	0.0	0.0	0.0	34.0	13.0	32.0	0.0	0.0	0.0
5001062	0.0	0.0	0.0	34.0	13.0	32.0	0.0	0.0	0.0
5001063	0.0	0.0	0.0	34.0	13.0	32.0	0.0	0.0	0.0
5001064	0.0	0.0	0.0	34.0	13.0	32.0	0.0	0.0	0.0
5001065	0.0	0.0	0.0	34.0	13.0	32.0	0.0	0.0	0.0
5001066	0.0	0.0	0.0	34.0	13.0	32.0	0.0	0.0	0.0
5001067	0.0	0.0	0.0	34.0	13.0	32.0	0.0	0.0	0.0
5001068	0.0	0.0	0.0	34.0	13.0	32.0	0.0	0.0	0.0
5001069	0.0	0.0	0.0	34.0	13.0	32.0	0.0	0.0	0.0
5001070	0.0	0.0	0.0	36.0	15.0	32.0	0.0	0.0	0.0
5001071	0.0	0.0	0.0	36.0	15.0	32.0	0.0	0.0	0.0
5001072	0.0	0.0	0.0	36.0	15.0	32.0	0.0	0.0	0.0
5001073	0.0	0.0	0.0	36.0	15.0	32.0	0.0	0.0	0.0
5001074	0.0	0.0	0.0	36.0	15.0	32.0	0.0	0.0	0.0
5001075	0.0	0.0	0.0	36.0	15.0	34.0	0.0	0.0	0.0
5001076	0.0	0.0	0.0	36.0	15.0	34.0	0.0	0.0	0.0
5001077	0.0	0.0	0.0	36.0	15.0	34.0	0.0	0.0	0.0
5001078	0.0	0.0	0.0	36.0	15.0	34.0	0.0	0.0	0.0
5001079	0.0	0.0	0.0	36.0	15.0	34.0	0.0	0.0	0.0
5001080	0.0	0.0	0.0	36.0	15.0	34.0	0.0	0.0	0.0
5001081	0.0	0.0	0.0	36.0	15.0	34.0	0.0	0.0	0.0
5001082	0.0	0.0	0.0	36.0	15.0	34.0	0.0	0.0	0.0
5001083	0.0	0.0	0.0	36.0	15.0	34.0	0.0	0.0	0.0
5001084	0.0	0.0	0.0	36.0	15.0	34.0	0.0	0.0	0.0
5001085	0.0	0.0	0.0	36.0	15.0	34.0	0.0	0.0	0.0
5001086	0.0	0.0	0.0	36.0	15.0	34.0	0.0	0.0	0.0
5001087	0.0	0.0	0.0	36.0	15.0	34.0	0.0	0.0	0.0
5001088	0.0	0.0	0.0	36.0	15.0	34.0	0.0	0.0	0.0
5001089	0.0	0.0	0.0	36.0	15.0	34.0	0.0	0.0	0.0
5001090	0.0	0.0	0.0	36.0	15.0	34.0	0.0	0.0	0.0
5001091	0.0	0.0	0.0	36.0	15.0	34.0	0.0	0.0	0.0
5001092	0.0	0.0	0.0	36.0	15.0	34.0	0.0	0.0	0.0
5001093	0.0	0.0	0.0	36.0	15.0	34.0	0.0	0.0	0.0
5001094	0.0	0.0	0.0	36.0	15.0	34.0	0.0	0.0	0.0
5001095	0.0	0.0	0.0	36.0	15.0	34.0	0.0	0.0	0.0
5001096	0.0	0.0	0.0	36.0	15.0	34.0	0.0	0.0	0.0
5001097	0.0	0.0	0.0	36.0	15.0	34.0	0.0	0.0	0.0
5001098	0.0	0.0	0.0	32.0	15.0	34.0	0.0	0.0	0.0
5001099	0.0	0.0	0.0	32.0	17.0	34.0	0.0	0.0	0.0
5001100	0.0	0.0	0.0	32.0	17.0	34.0	0.0	0.0	0.0
5001101	0.0	0.0	0.0	32.0	17.0	34.0	0.0	0.0	0.0
5001102	0.0	0.0	0.0	32.0	17.0	34.0	0.0	0.0	0.0
5001103	0.0	0.0	0.0	32.0	17.0	34.0	0.0	0.0	0.0
5001104	0.0	0.0	0.0	32.0	17.0	34.0	0.0	0.0	0.0
5001105	0.0	0.0	0.0	32.0	17.0	34.0	0.0	0.0	0.0
5001106	0.0	0.0	0.0	32.0	17.0	34.0	0.0	0.0	0.0
5001107	0.0	0.0	0.0	32.0	17.0	34.0	0.0	0.0	0.0
5001108	0.0	0.0	0.0	32.0	17.0	34.0	0.0	0.0	0.0
5001109	0.0	0.0	0.0	32.0	17.0	34.0	0.0	0.0	0.0
5001110	0.0	0.0	0.0	32.0	17.0	34.0	0.0	0.0	0.0
5001111	0.0	0.0	0.0	38.0	15.0	40.0	0.0	0.0	0.0
5001112	0.0	0.0	0.0	30.0	9.0	34.0	0.0	0.0	0.0
5001113	0.0	0.0	0.0	26.0	9.0	26.0	0.0	0.0	0.0
5001114	0.0	0.0	0.0	26.0	11.0	30.0	0.0	0.0	0.0
5001115	0.0	0.0	0.0	20.0	11.0	26.0	0.0	0.0	0.0
5001116	0.0	0.0	0.0	20.0	11.0	20.0	0.0	0.0	0.0
5001117	0.0	0.0	0.0	20.0	13.0	28.0	0.0	0.0	0.0
5001118	0.0	0.0	0.0	14.0	12.0	24.0	0.0	0.0	0.0
5001119	0.0	0.0	0.0	14.0	16.0	24.0	0.0	0.0	0.0
5001120	0.0	0.0	0.0	12.0	16.0	22.0	0.0	0.0	0.0
5001121	0.0	0.0	0.0	10.0	16.0	22.0	0.0	0.0	0.0
5001122	0.0	0.0	0.0	16.0	20.0	24.0	0.0	0.0	0.0
5001123	0.0	0.0	0.0	16.0	20.0	24.0	0.0	0.0	0.0
5001124	0.0	0.0	0.0	14.0	20.0	24.0	0.0	0.0	0.0
5001125	0.0	0.0	0.0	14.0	20.0	24.0	0.0	0.0	0.0
5001126	0.0	0.0	0.0	14.0	20.0	24.0	0.0	0.0	0.0
5001127	0.0	0.0	0.0	14.0	20.0	24.0	0.0	0.0	0.0
5001128	0.0	0.0	0.0	14.0	20.0	24.0	0.0	0.0	0.0
5001129	0.0	0.0	0.0	14.0	20.0	24.0	0.0	0.0	0.0
5001130	0.0	0.0	0.0	14.0	20.0	24.0	0.0	0.0	0.0
5001131	0.0	0.0	0.0	14.0	20.0	24.0	0.0	0.0	0.0
5001132	0.0	0.0	0.0	14.0	20.0	24.0	0.0	0.0	0.0
5001133	0.0	0.0	0.0	14.0	20.0	24.0	0.0	0.0	0.0
5001134	0.0	0.0	0.0	14.0	20.0	24.0	0.0	0.0	0.0
5001135	0.0	0.0	0.0	14.0	20.0	24.0	0.0	0.0	0.0
5001136	0.0	0.0	0.0	14.0	20.0	24.0	0.0	0.0	0.0
5001137	0.0	0.0	0.0	14.0	20.0	24.0	0.0	0.0	0.0
5001138	0.0	0.0	0.0	14.0	20.0	24.0	0.0	0.0	0.0
5001139	0.0	0.0	0.0	14.0	20.0	24.0	0.0	0.0	0.0
5001140	0.0	0.0	0.0	14.0	20.0	24.0	0.0	0.0	0.0
5001141	0.0	0.0	0.0	14.0	20.0	24.0	0.0	0.0	0.0
5001142	0.0	0.0	0.0	14.0	20.0	24.0	0.0	0.0	0.0
5001143	0.0	0.0	0.0	14.0	20.0	24.0	0.0	0.0	0.0
5001144	0.0	0.0	0.0	14.0	20.0	24.0	0.0	0.0	0.0
5001145	0.0	0.0	0.0	14.0	20.0	26.0	0.0	0.0	0.0
5001146	0.0	0.0	0.0	14.0	20.0	26.0	0.0	0.0	0.0
5001147	0.0	0.0	0.0	14.0	20.0	26.0	0.0	0.0	0.0
5001148	0.0	0.0	0.0	14.0	20.0	26.0	0.0	0.0	0.0
5001149	0.0	0.0	0.0	14.0	20.0	26.0	0.0	0.0	0.0
5001150	0.0	0.0	0.0	14.0	20.0	26.0	0.0	0.0	0.0
5001151	0.0	0.0	0.0	14.0	20.0	26.0	0.0	0.0	0.0
5001152	0.0	0.0	0.0	14.0	20.0	26.0	0.0	0.0	0.0
5001153	0.0	0.0	0.0	14.0	18.0	26.0	0.0	0.0	0.0
5001154	0.0	0.0	0.0	14.0	18.0	26.0	0.0	0.0	0.0
5001155	0.0	0.0	0.0	14.0	18.0	26.0	0.0	0.0	0.0
5001156	0.0	0.0	0.0	14.0	18.0	26.0	0.0	0.0	0.0
5001157	0.0	0.0	0.0	14.0	18.0	26.0	0.0	0.0	0.0
5001158	0.0	0.0	0.0	14.0	18.0	26.0	0.0	0.0	0.0
5001159	0.0	0.0	0.0	16.0	24.0	26.0	0.0	0.0	0.0
5001160	0.0	0.0	0.0	16.0	24.0	26.0	0.0	0.0	0.0
5001161	0.0	0.0	0.0	16.0	24.0	26.0	0.0	0.0	0.0
5001162	0.0	0.0	0.0	16.0	24.0	26.0	0.0	0.0	0.0
5001163	0.0	0.0	0.0	16.0	24.0	26.0	0.0	0.0	0.0
5001164	0.0	0.0	0.0	16.0	24.0	26.0	0.0	0.0	0.0
5001165	0.0	0.0	0.0	16.0	24.0	26.0	0.0	0.0	0.0
5001166	0.0	0.0	0.0	16.0	24.0	24.0	0.0	0.0	0.0
5001167	0.0	0.0	0.0	16.0	22.0	24.0	0.0	0.0	0.0
5001168	0.0	0.0	0.0	16.0	22.0	24.0	0.0	0.0	0.0
5001169	0.0	0.0	0.0	16.0	22.0	24.0	0.0	0.0	0.0
5001170	0.0	0.0	0.0	16.0	22.0	24.0	0.0	0.0	0.0
5001171	0.0	0.0	0.0	16.0	22.0	24.0	0.0	0.0	0.0
5001172	0.0	0.0	0.0	16.0	22.0	24.0	0.0	0.0	0.0
5001173	0.0	0.0	0.0	16.0	22.0	24.0	0.0	0.0	0.0
5001174	0.0	0.0	0.0	16.0	22.0	24.0	0.0	0.0	0.0
5001175	0.0	0.0	0.0	16.0	22.0	24.0	0.0	0.0	0.0
5001176	0.0	0.0	0.0	16.0	22.0	24.0	0.0	0.0	0.0
5001177	0.0	0.0	0.0	16.0	22.0	24.0	0.0	0.0	0.0
5001178	0.0	0.0	0.0	16.0	22.0	24.0	0.0	0.0	0.0
5001179	0.0	0.0	0.0	14.0	22.0	24.0	0.0	0.0	0.0
5001180	0.0	0.0	0.0	14.0	22.0	24.0	0.0	0.0	0.0
5001181	0.0	0.0	0.0	14.0	22.0	24.0	0.0	0.0	0.0
5001182	0.0	0.0	0.0	14.0	22.0	24.0	0.0	0.0	0.0
5001183	0.0	0.0	0.0	14.0	22.0	22.0	0.0	0.0	0.0
5001184	0.0	0.0	0.0	14.0	22.0	22.0	0.0	0.0	0.0
5001185	0.0	0.0	0.0	14.0	22.0	22.0	0.0	0.0	0.0
5001186	0.0	0.0	0.0	14.0	22.0	22.0	0.0	0.0	0.0
5001187	0.0	0.0	0.0	14.0	22.0	22.0	0.0	0.0	0.0
5001188	0.0	0.0	0.0	14.0	22.0	22.0	0.0	0.0	0.0
5001189	0.0	0.0	0.0	14.0	22.0	22.0	0.0	0.0	0.0
5001190	0.0	0.0	0.0	14.0	22.0	22.0	0.0	0.0	0.0
5001191	0.0	0.0	0.0	14.0	22.0	22.0	0.0	0.0	0.0
5001192	0.0	0.0	0.0	14.0	22.0	22.0	0.0	0.0	0.0
5001193	0.0	0.0	0.0	14.0	20.0	22.0	0.0	0.0	0.0
5001194	0.0	0.0	0.0	14.0	20.0	22.0	0.0	0.0	0.0
5001195	0.0	0.0	0.0	14.0	20.0	22.0	0.0	0.0	0.0
5001196	0.0	0.0	0.0	14.0	20.0	22.0	0.0	0.0	0.0
5001197	0.0	0.0	0.0	14.0	20.0	24.0	0.0	0.0	0.0
5001198	0.0	0.0	0.0	14.0	18.0	24.0	0.0	0.0	0.0
5001199	0.0	0.0	0.0	14.0	18.0	25.0	0.0	0.0	0.0
5001200	0.0	0.0	0.0	14.0	20.0	29.0	0.0	0.0	0.0
5001201	0.0	0.0	0.0	20.0	36.0	31.0	0.0	0.0	0.0
5001202	0.0	0.0	0.0	20.0	32.0	31.0	0.0	0.0	0.0
5001203	0.0	0.0	0.0	20.0	34.0	32.0	0.0	0.0	0.0
5001204	0.0	0.0	0.0	22.0	34.0	32.0	0.0	0.0	0.0
5001205	0.0	0.0	0.0	22.0	36.0	32.0	0.0	0.0	0.0
5001206	0.0	0.0	0.0	22.0	36.0	32.0	0.0	0.0	0.0
5001207	0.0	0.0	0.0	22.0	36.0	32.0	0.0	0.0	0.0
5001208	0.0	0.0	0.0	20.0	34.0	28.0	0.0	0.0	0.0
5001209	0.0	0.0	0.0	20.0	34.0	28.0	0.0	0.0	0.0
5001210	0.0	0.0	0.0	20.0	34.0	28.0	0.0	0.0	0.0
5001211	0.0	0.0	0.0	20.0	34.0	30.0	0.0	0.0	0.0
5001212	0.0	0.0	0.0	20.0	34.0	30.0	0.0	0.0	0.0
5001213	0.0	0.0	0.0	20.0	34.0	30.0	0.0	0.0	0.0
5001214	0.0	0.0	0.0	22.0	34.0	32.0	0.0	0.0	0.0
5001215	0.0	0.0	0.0	22.0	34.0	32.0	0.0	0.0	0.0
5001216	0.0	0.0	0.0	22.0	34.0	38.0	0.0	0.0	0.0
5001217	0.0	0.0	0.0	22.0	32.0	40.0	0.0	0.0	0.0
5001218	0.0	0.0	0.0	14.0	28.0	34.0	0.0	0.0	0.0
5001219	0.0	0.0	0.0	14.0	28.0	35.0	0.0	0.0	0.0
5001220	0.0	0.0	0.0	12.0	28.0	35.0	0.0	0.0	0.0
5001221	0.0	0.0	0.0	12.0	32.0	36.0	0.0	0.0	0.0
5001222	0.0	0.0	0.0	12.0	32.0	36.0	0.0	0.0	0.0
5001223	0.0	0.0	0.0	12.0	32.0	36.0	0.0	0.0	0.0
5001224	0.0	0.0	0.0	12.0	32.0	36.0	0.0	0.0	0.0
5001225	0.0	0.0	0.0	12.0	32.0	36.0	0.0	0.0	0.0
5001226	0.0	0.0	0.0	12.0	32.0	36.0	0.0	0.0	0.0
5001227	0.0	0.0	0.0	12.0	32.0	38.0	0.0	0.0	0.0
5001228	0.0	0.0	0.0	12.0	32.0	38.0	0.0	0.0	0.0
5001229	0.0	0.0	0.0	12.0	32.0	38.0	0.0	0.0	0.0
5001230	0.0	0.0	0.0	12.0	32.0	38.0	0.0	0.0	0.0
5001231	0.0	0.0	0.0	12.0	32.0	40.0	0.0	0.0	0.0
5001232	0.0	0.0	0.0	12.0	32.0	40.0	0.0	0.0	0.0
5001233	0.0	0.0	0.0	12.0	32.0	40.0	0.0	0.0	0.0
5001234	0.0	0.0	0.0	12.0	32.0	40.0	0.0	0.0	0.0
5001235	0.0	0.0	0.0	12.0	32.0	40.0	0.0	0.0	0.0
5001236	0.0	0.0	0.0	12.0	32.0	40.0	0.0	0.0	0.0
5001237	0.0	0.0	0.0	12.0	32.0	40.0	0.0	0.0	0.0
5001238	0.0	0.0	0.0	12.0	32.0	40.0	0.0	0.0	0.0
5001239	0.0	0.0	0.0	12.0	32.0	40.0	0.0	0.0	0.0
5001240	0.0	0.0	0.0	12.0	36.0	40.0	0.0	0.0	0.0
5001241	0.0	0.0	0.0	12.0	36.0	40.0	0.0	0.0	0.0
5001242	0.0	0.0	0.0	12.0	36.0	40.0	0.0	0.0	0.0
5001243	0.0	0.0	0.0	12.0	36.0	42.0	0.0	0.0	0.0
5001244	0.0	0.0	0.0	12.0	36.0	42.0	0.0	0.0	0.0
5001245	0.0	0.0	0.0	12.0	36.0	42.0	0.0	0.0	0.0
5001246	0.0	0.0	0.0	10.0	36.0	38.0	0.0	0.0	0.0
5001247	0.0	0.0	0.0	10.0	36.0	38.0	0.0	0.0	0.0
5001248	0.0	0.0	0.0	10.0	36.0	38.0	0.0	0.0	0.0
5001249	0.0	0.0	0.0	10.0	36.0	38.0	0.0	0.0	0.0
5001250	0.0	0.0	0.0	10.0	36.0	38.0	0.0	0.0	0.0
5001251	0.0	0.0	0.0	10.0	36.0	38.0	0.0	0.0	0.0
5001252	0.0	0.0	0.0	10.0	36.0	38.0	0.0	0.0	0.0
5001253	0.0	0.0	0.0	10.0	36.0	38.0	0.0	0.0	0.0
5001254	0.0	0.0	0.0	10.0	36.0	38.0	0.0	0.0	0.0
5001255	0.0	0.0	0.0	10.0	36.0	38.0	0.0	0.0	0.0
5001256	0.0	0.0	0.0	10.0	36.0	38.0	0.0	0.0	0.0
5001257	0.0	0.0	0.0	10.0	36.0	38.0	0.0	0.0	0.0
5001258	0.0	0.0	0.0	10.0	36.0	38.0	0.0	0.0	0.0
5001259	0.0	0.0	0.0	10.0	36.0	38.0	0.0	0.0	0.0
5001260	0.0	0.0	0.0	10.0	36.0	38.0	0.0	0.0	0.0
5001261	0.0	0.0	0.0	10.0	36.0	40.0	0.0	0.0	0.0
5001262	0.0	0.0	0.0	10.0	36.0	40.0	0.0	0.0	0.0
5001263	0.0	0.0	0.0	10.0	36.0	40.0	0.0	0.0	0.0
5001264	0.0	0.0	0.0	8.0	36.0	38.0	0.0	0.0	0.0
5001265	0.0	0.0	0.0	8.0	36.0	38.0	0.0	0.0	0.0
5001266	0.0	0.0	0.0	8.0	36.0	38.0	0.0	0.0	0.0
5001267	0.0	0.0	0.0	8.0	36.0	36.0	0.0	0.0	0.0
5001268	0.0	0.0	0.0	8.0	36.0	36.0	0.0	0.0	0.0
5001269	0.0	0.0	0.0	8.0	36.0	36.0	0.0	0.0	0.0
5001270	0.0	0.0	0.0	8.0	36.0	36.0	0.0	0.0	0.0
5001271	0.0	0.0	0.0	4.0	36.0	36.0	0.0	0.0	0.0
5001272	0.0	0.0	0.0	4.0	36.0	36.0	0.0	0.0	0.0
5001273	0.0	0.0	0.0	4.0	36.0	36.0	0.0	0.0	0.0
5001274	0.0	0.0	0.0	4.0	34.0	36.0	0.0	0.0	0.0
5001275	0.0	0.0	0.0	4.0	34.0	36.0	0.0	0.0	0.0
5001276	0.0	0.0	0.0	4.0	34.0	36.0	0.0	0.0	0.0
5001277	0.0	0.0	0.0	4.0	34.0	36.0	0.0	0.0	0.0
5001278	0.0	0.0	0.0	4.0	34.0	36.0	0.0	0.0	0.0
5001279	0.0	0.0	0.0	6.0	36.0	38.0	0.0	0.0	0.0
5001280	0.0	0.0	0.0	6.0	34.0	38.0	0.0	0.0	0.0
5001281	0.0	0.0	0.0	6.0	34.0	38.0	0.0	0.0	0.0
5001282	0.0	0.0	0.0	6.0	34.0	38.0	0.0	0.0	0.0
5001283	0.0	0.0	0.0	6.0	34.0	38.0	0.0	0.0	0.0
5001284	0.0	0.0	0.0	6.0	34.0	38.0	0.0	0.0	0.0
5001285	0.0	0.0	0.0	6.0	34.0	38.0	0.0	0.0	0.0
5001286	0.0	0.0	0.0	6.0	34.0	38.0	0.0	0.0	0.0
5001287	0.0	0.0	0.0	8.0	36.0	38.0	0.0	0.0	0.0
5001288	0.0	0.0	0.0	8.0	38.0	38.0	0.0	0.0	0.0
5001289	0.0	0.0	0.0	8.0	38.0	38.0	0.0	0.0	0.0
5001290	0.0	0.0	0.0	8.0	38.0	38.0	0.0	0.0	0.0
5001291	0.0	0.0	0.0	8.0	38.0	38.0	0.0	0.0	0.0
5001292	0.0	0.0	0.0	8.0	38.0	38.0	0.0	0.0	0.0
5001293	0.0	0.0	0.0	8.0	38.0	38.0	0.0	0.0	0.0
5001294	0.0	0.0	0.0	8.0	38.0	38.0	0.0	0.0	0.0
5001295	0.0	0.0	0.0	8.0	38.0	36.0	0.0	0.0	0.0
5001296	0.0	0.0	0.0	8.0	38.0	36.0	0.0	0.0	0.0
5001297	0.0	0.0	0.0	8.0	38.0	36.0	0.0	0.0	0.0
5001298	0.0	0.0	0.0	8.0	38.0	36.0	0.0	0.0	0.0
5001299	0.0	0.0	0.0	8.0	38.0	36.0	0.0	0.0	0.0
5001300	0.0	0.0	0.0	8.0	38.0	36.0	0.0	0.0	0.0
5001301	0.0	0.0	0.0	8.0	32.0	36.0	0.0	0.0	0.0
5001302	0.0	0.0	0.0	8.0	32.0	36.0	0.0	0.0	0.0
5001303	0.0	0.0	0.0	8.0	32.0	36.0	0.0	0.0	0.0
5001304	0.0	0.0	0.0	8.0	32.0	36.0	0.0	0.0	0.0
5001305	0.0	0.0	0.0	8.0	32.0	36.0	0.0	0.0	0.0
5001306	0.0	0.0	0.0	10.0	32.0	36.0	0.0	0.0	0.0
5001307	0.0	0.0	0.0	10.0	30.0	38.0	0.0	0.0	0.0
5001308	0.0	0.0	0.0	10.0	26.0	38.0	0.0	0.0	0.0
5001309	0.0	0.0	0.0	10.0	26.0	38.0	0.0	0.0	0.0
5001310	0.0	0.0	0.0	10.0	24.0	36.0	0.0	0.0	0.0
5001311	0.0	0.0	0.0	10.0	24.0	36.0	0.0	0.0	0.0
5001312	0.0	0.0	0.0	10.0	24.0	36.0	0.0	0.0	0.0
5001313	0.0	0.0	0.0	12.0	24.0	36.0	0.0	0.0	0.0
5001314	0.0	0.0	0.0	12.0	22.0	36.0	0.0	0.0	0.0
5001315	0.0	0.0	0.0	12.0	22.0	36.0	0.0	0.0	0.0
5001316	0.0	0.0	0.0	12.0	22.0	36.0	0.0	0.0	0.0
5001317	0.0	0.0	0.0	12.0	22.0	36.0	0.0	0.0	0.0
5001318	0.0	0.0	0.0	12.0	22.0	36.0	0.0	0.0	0.0
5001319	0.0	0.0	0.0	12.0	22.0	34.0	0.0	0.0	0.0
5001320	0.0	0.0	0.0	12.0	22.0	34.0	0.0	0.0	0.0
5001321	0.0	0.0	0.0	12.0	22.0	34.0	0.0	0.0	0.0
5001322	0.0	0.0	0.0	12.0	22.0	34.0	0.0	0.0	0.0
5001323	0.0	0.0	0.0	12.0	22.0	34.0	0.0	0.0	0.0
5001324	0.0	0.0	0.0	12.0	22.0	34.0	0.0	0.0	0.0
5001325	0.0	0.0	0.0	12.0	20.0	32.0	0.0	0.0	0.0
5001326	0.0	0.0	0.0	12.0	20.0	32.0	0.0	0.0	0.0
5001327	0.0	0.0	0.0	12.0	20.0	32.0	0.0	0.0	0.0
5001328	0.0	0.0	0.0	12.0	20.0	32.0	0.0	0.0	0.0
5001329	0.0	0.0	0.0	10.0	20.0	32.0	0.0	0.0	0.0
5001330	0.0	0.0	0.0	10.0	20.0	30.0	0.0	0.0	0.0
5001331	0.0	0.0	0.0	10.0	18.0	30.0	0.0	0.0	0.0
5001332	0.0	0.0	0.0	10.0	18.0	30.0	0.0	0.0	0.0
5001333	0.0	0.0	0.0	10.0	18.0	30.0	0.0	0.0	0.0
5001334	0.0	0.0	0.0	10.0	18.0	30.0	0.0	0.0	0.0
5001335	0.0	0.0	0.0	8.0	18.0	30.0	0.0	0.0	0.0
5001336	0.0	0.0	0.0	8.0	18.0	30.0	0.0	0.0	0.0
5001337	0.0	0.0	0.0	8.0	18.0	30.0	0.0	0.0	0.0
5001338	0.0	0.0	0.0	8.0	18.0	30.0	0.0	0.0	0.0
5001339	0.0	0.0	0.0	10.0	18.0	30.0	0.0	0.0	0.0
5001340	0.0	0.0	0.0	10.0	20.0	30.0	0.0	0.0	0.0
5001341	0.0	0.0	0.0	10.0	20.0	24.0	0.0	0.0	0.0
5001342	0.0	0.0	0.0	10.0	20.0	24.0	0.0	0.0	0.0
5001343	0.0	0.0	0.0	10.0	18.0	24.0	0.0	0.0	0.0
5001344	0.0	0.0	0.0	10.0	18.0	24.0	0.0	0.0	0.0
5001345	0.0	0.0	0.0	10.0	18.0	24.0	0.0	0.0	0.0
5001346	0.0	0.0	0.0	10.0	18.0	24.0	0.0	0.0	0.0
5001347	0.0	0.0	0.0	10.0	18.0	27.0	0.0	0.0	0.0
5001348	0.0	0.0	0.0	10.0	18.0	25.0	0.0	0.0	0.0
5001349	0.0	0.0	0.0	12.0	20.0	23.0	0.0	0.0	0.0
5001350	0.0	0.0	0.0	14.0	20.0	23.0	0.0	0.0	0.0
5001351	0.0	0.0	0.0	14.0	20.0	21.0	0.0	0.0	0.0
5001352	0.0	0.0	0.0	16.0	20.0	21.0	0.0	0.0	0.0
5001353	0.0	0.0	0.0	18.0	22.0	20.0	0.0	0.0	0.0
5001354	0.0	0.0	0.0	18.0	28.0	20.0	0.0	0.0	0.0
5001355	0.0	0.0	0.0	18.0	28.0	20.0	0.0	0.0	0.0
5001356	0.0	0.0	0.0	18.0	28.0	20.0	0.0	0.0	0.0
5001357	0.0	0.0	0.0	18.0	28.0	20.0	0.0	0.0	0.0
5001358	0.0	0.0	0.0	20.0	28.0	20.0	0.0	0.0	0.0
5001359	0.0	0.0	0.0	20.0	28.0	20.0	0.0	0.0	0.0
5001360	0.0	0.0	0.0	20.0	26.0	18.0	0.0	0.0	0.0
5001361	0.0	0.0	0.0	20.0	22.0	18.0	0.0	0.0	0.0
5001362	0.0	0.0	0.0	20.0	22.0	18.0	0.0	0.0	0.0
5001363	0.0	0.0	0.0	20.0	22.0	18.0	0.0	0.0	0.0
5001364	0.0	0.0	0.0	20.0	22.0	18.0	0.0	0.0	0.0
5001365	0.0	0.0	0.0	20.0	22.0	18.0	0.0	0.0	0.0
5001366	0.0	0.0	0.0	20.0	22.0	18.0	0.0	0.0	0.0
5001367	0.0	0.0	0.0	20.0	22.0	18.0	0.0	0.0	0.0
5001368	0.0	0.0	0.0	22.0	24.0	16.0	0.0	0.0	0.0
5001369	0.0	0.0	0.0	22.0	26.0	15.0	0.0	0.0	0.0
5001370	0.0	0.0	0.0	22.0	26.0	15.0	0.0	0.0	0.0
5001371	0.0	0.0	0.0	22.0	26.0	14.0	0.0	0.0	0.0
5001372	0.0	0.0	0.0	26.0	29.0	14.0	0.0	0.0	0.0
5001373	0.0	0.0	0.0	26.0	29.0	14.0	0.0	0.0	0.0
5001374	0.0	0.0	0.0	26.0	30.0	14.0	0.0	0.0	0.0
5001375	0.0	0.0	0.0	26.0	30.0	14.0	0.0	0.0	0.0
5001376	0.0	0.0	0.0	28.0	30.0	14.0	0.0	0.0	0.0
5001377	0.0	0.0	0.0	28.0	32.0	14.0	0.0	0.0	0.0
5001378	0.0	0.0	0.0	28.0	36.0	16.0	0.0	0.0	0.0
5001379	0.0	0.0	0.0	28.0	36.0	16.0	0.0	0.0	0.0
5001380	0.0	0.0	0.0	28.0	34.0	16.0	0.0	0.0	0.0
5001381	0.0	0.0	0.0	28.0	34.0	16.0	0.0	0.0	0.0
5001382	0.0	0.0	0.0	28.0	34.0	16.0	0.0	0.0	0.0
5001383	0.0	0.0	0.0	28.0	34.0	16.0	0.0	0.0	0.0
5001384	0.0	0.0	0.0	28.0	34.0	16.0	0.0	0.0	0.0
5001385	0.0	0.0	0.0	28.0	34.0	16.0	0.0	0.0	0.0
5001386	0.0	0.0	0.0	28.0	34.0	16.0	0.0	0.0	0.0
5001387	0.0	0.0	0.0	28.0	34.0	16.0	0.0	0.0	0.0
5001388	0.0	0.0	0.0	28.0	34.0	16.0	0.0	0.0	0.0
5001389	0.0	0.0	0.0	28.0	34.0	16.0	0.0	0.0	0.0
5001390	0.0	0.0	0.0	28.0	34.0	16.0	0.0	0.0	0.0
5001391	0.0	0.0	0.0	28.0	34.0	16.0	0.0	0.0	0.0
5001392	0.0	0.0	0.0	28.0	34.0	16.0	0.0	0.0	0.0
5001393	0.0	0.0	0.0	28.0	34.0	14.0	0.0	0.0	0.0
5001394	0.0	0.0	0.0	26.0	34.0	14.0	0.0	0.0	0.0
5001395	0.0	0.0	0.0	26.0	34.0	14.0	0.0	0.0	0.0
5001396	0.0	0.0	0.0	26.0	34.0	18.0	0.0	0.0	0.0
5001397	0.0	0.0	0.0	26.0	34.0	18.0	0.0	0.0	0.0
5001398	0.0	0.0	0.0	26.0	34.0	18.0	0.0	0.0	0.0
5001399	0.0	0.0	0.0	26.0	34.0	18.0	0.0	0.0	0.0
5001400	0.0	0.0	0.0	26.0	34.0	18.0	0.0	0.0	0.0
5001401	0.0	0.0	0.0	26.0	34.0	18.0	0.0	0.0	0.0
5001402	0.0	0.0	0.0	24.0	32.0	18.0	0.0	0.0	0.0
5001403	0.0	0.0	0.0	24.0	30.0	18.0	0.0	0.0	0.0
5001404	0.0	0.0	0.0	24.0	30.0	18.0	0.0	0.0	0.0
5001405	0.0	0.0	0.0	24.0	30.0	18.0	0.0	0.0	0.0
5001406	0.0	0.0	0.0	24.0	30.0	18.0	0.0	0.0	0.0
5001407	0.0	0.0	0.0	24.0	30.0	18.0	0.0	0.0	0.0
5001408	0.0	0.0	0.0	22.0	28.0	16.0	0.0	0.0	0.0
5001409	0.0	0.0	0.0	20.0	28.0	16.0	0.0	0.0	0.0
5001410	0.0	0.0	0.0	20.0	28.0	16.0	0.0	0.0	0.0
5001411	0.0	0.0	0.0	20.0	30.0	14.0	0.0	0.0	0.0
5001412	0.0	0.0	0.0	20.0	30.0	14.0	0.0	0.0	0.0
5001413	0.0	0.0	0.0	20.0	30.0	14.0	0.0	0.0	0.0
5001414	0.0	0.0	0.0	20.0	32.0	14.0	0.0	0.0	0.0
5001415	0.0	0.0	0.0	20.0	32.0	14.0	0.0	0.0	0.0
5001416	0.0	0.0	0.0	22.0	30.0	16.0	0.0	0.0	0.0
5001417	0.0	0.0	0.0	22.0	30.0	16.0	0.0	0.0	0.0
5001418	0.0	0.0	0.0	24.0	30.0	16.0	0.0	0.0	0.0
5001419	0.0	0.0	0.0	24.0	30.0	14.0	0.0	0.0	0.0
5001420	0.0	0.0	0.0	24.0	30.0	14.0	0.0	0.0	0.0
5001421	0.0	0.0	0.0	24.0	30.0	14.0	0.0	0.0	0.0
5001422	0.0	0.0	0.0	24.0	30.0	14.0	0.0	0.0	0.0
5001423	0.0	0.0	0.0	24.0	30.0	14.0	0.0	0.0	0.0
5001424	0.0	0.0	0.0	24.0	30.0	14.0	0.0	0.0	0.0
5001425	0.0	0.0	0.0	24.0	32.0	14.0	0.0	0.0	0.0
5001426	0.0	0.0	0.0	24.0	32.0	14.0	0.0	0.0	0.0
5001427	0.0	0.0	0.0	24.0	32.0	14.0	0.0	0.0	0.0
5001428	0.0	0.0	0.0	26.0	32.0	14.0	0.0	0.0	0.0
5001429	0.0	0.0	0.0	22.0	32.0	14.0	0.0	0.0	0.0
5001430	0.0	0.0	0.0	22.0	32.0	14.0	0.0	0.0	0.0
5001431	0.0	0.0	0.0	22.0	32.0	14.0	0.0	0.0	0.0
5001432	0.0	0.0	0.0	22.0	32.0	14.0	0.0	0.0	0.0
5001433	0.0	0.0	0.0	22.0	32.0	14.0	0.0	0.0	0.0
5001434	0.0	0.0	0.0	22.0	32.0	14.0	0.0	0.0	0.0
5001435	0.0	0.0	0.0	22.0	34.0	18.0	0.0	0.0	0.0
5001436	0.0	0.0	0.0	20.0	34.0	18.0	0.0	0.0	0.0
5001437	0.0	0.0	0.0	20.0	34.0	18.0	0.0	0.0	0.0
5001438	0.0	0.0	0.0	20.0	34.0	18.0	0.0	0.0	0.0
5001439	0.0	0.0	0.0	20.0	34.0	18.0	0.0	0.0	0.0
5001440	0.0	0.0	0.0	22.0	34.0	18.0	0.0	0.0	0.0
5001441	0.0	0.0	0.0	22.0	34.0	18.0	0.0	0.0	0.0
5001442	0.0	0.0	0.0	22.0	34.0	18.0	0.0	0.0	0.0
5001443	0.0	0.0	0.0	24.0	36.0	20.0	0.0	0.0	0.0
5001444	0.0	0.0	0.0	24.0	36.0	20.0	0.0	0.0	0.0
5001445	0.0	0.0	0.0	24.0	36.0	20.0	0.0	0.0	0.0
5001446	0.0	0.0	0.0	24.0	36.0	20.0	0.0	0.0	0.0
5001447	0.0	0.0	0.0	24.0	34.0	20.0	0.0	0.0	0.0
5001448	0.0	0.0	0.0	24.0	34.0	20.0	0.0	0.0	0.0
5001449	0.0	0.0	0.0	24.0	34.0	20.0	0.0	0.0	0.0
5001450	0.0	0.0	0.0	24.0	34.0	20.0	0.0	0.0	0.0
5001451	0.0	0.0	0.0	22.0	34.0	20.0	0.0	0.0	0.0
5001452	0.0	0.0	0.0	22.0	34.0	20.0	0.0	0.0	0.0
5001453	0.0	0.0	0.0	36.0	56.0	27.0	0.0	0.0	0.0
5001454	0.0	0.0	0.0	36.0	54.0	31.0	0.0	0.0	0.0
5001455	0.0	0.0	0.0	50.0	71.0	50.0	0.0	0.0	0.0
5001456	0.0	0.0	0.0	50.0	71.0	50.0	0.0	0.0	0.0
5001457	0.0	0.0	0.0	48.0	71.0	50.0	0.0	0.0	0.0
5001458	0.0	0.0	0.0	48.0	71.0	50.0	0.0	0.0	0.0
5001459	0.0	0.0	0.0	48.0	71.0	48.0	0.0	0.0	0.0
5001460	0.0	0.0	0.0	48.0	71.0	48.0	0.0	0.0	0.0
5001461	0.0	0.0	0.0	48.0	71.0	48.0	0.0	0.0	0.0
5001462	0.0	0.0	0.0	48.0	71.0	48.0	0.0	0.0	0.0
5001463	0.0	0.0	0.0	52.0	71.0	48.0	0.0	0.0	0.0
5001464	0.0	0.0	0.0	50.0	72.0	49.0	0.0	0.0	0.0
5001465	0.0	0.0	0.0	50.0	72.0	49.0	0.0	0.0	0.0
5001466	0.0	0.0	0.0	50.0	72.0	49.0	0.0	0.0	0.0
5001467	0.0	0.0	0.0	48.0	66.0	50.0	0.0	0.0	0.0
5001468	0.0	0.0	0.0	59.0	70.0	55.0	0.0	0.0	0.0
5001469	0.0	0.0	0.0	59.0	70.0	55.0	0.0	0.0	0.0
5001470	0.0	0.0	0.0	70.0	78.0	64.0	0.0	0.0	0.0
5001471	0.0	0.0	0.0	94.0	88.0	74.0	0.0	0.0	0.0
5001472	0.0	0.0	0.0	110.0	102.0	86.0	0.0	0.0	0.0
5001473	0.0	0.0	0.0	114.0	100.0	88.0	0.0	0.0	0.0
5001474	0.0	0.0	0.0	112.0	100.0	88.0	0.0	0.0	0.0
5001475	0.0	0.0	0.0	115.0	104.0	93.0	0.0	0.0	0.0
5001476	0.0	0.0	0.0	115.0	102.0	90.0	0.0	0.0	0.0
5001477	0.0	0.0	0.0	115.0	102.0	90.0	0.0	0.0	0.0
5001478	0.0	0.0	0.0	115.0	105.0	93.0	0.0	0.0	0.0
5001479	0.0	0.0	0.0	115.0	101.0	93.0	0.0	0.0	0.0
5001480	0.0	0.0	0.0	115.0	101.0	93.0	0.0	0.0	0.0
5001481	0.0	0.0	0.0	115.0	99.0	93.0	0.0	0.0	0.0
5001482	0.0	0.0	0.0	115.0	99.0	93.0	0.0	0.0	0.0
5001483	0.0	0.0	0.0	115.0	99.0	95.0	0.0	0.0	0.0
5001484	0.0	0.0	0.0	119.0	99.0	96.0	0.0	0.0	0.0
5001485	0.0	0.0	0.0	119.0	99.0	103.0	0.0	0.0	0.0
5001486	0.0	0.0	0.0	121.0	108.0	109.0	0.0	0.0	0.0
5001487	0.0	0.0	0.0	124.0	108.0	111.0	0.0	0.0	0.0
5001488	0.0	0.0	0.0	128.0	110.0	111.0	0.0	0.0	0.0
5001489	0.0	0.0	0.0	138.0	116.0	119.0	0.0	0.0	0.0
5001490	0.0	0.0	0.0	141.0	114.0	119.0	0.0	0.0	0.0
5001491	0.0	0.0	0.0	147.0	122.0	127.0	0.0	0.0	0.0
5001492	0.0	0.0	0.0	147.0	122.0	131.0	0.0	0.0	0.0
5001493	0.0	0.0	0.0	148.0	122.0	133.0	0.0	0.0	0.0
5001494	0.0	0.0	0.0	148.0	122.0	134.0	0.0	0.0	0.0
5001495	0.0	0.0	0.0	148.0	122.0	134.0	0.0	0.0	0.0
5001496	0.0	0.0	0.0	149.0	122.0	137.0	0.0	0.0	0.0
5001497	0.0	0.0	0.0	149.0	122.0	137.0	0.0	0.0	0.0
5001498	0.0	0.0	0.0	149.0	122.0	137.0	0.0	0.0	0.0
5001499	0.0	0.0	0.0	149.0	122.0	141.0	0.0	0.0	0.0
5001500	0.0	0.0	0.0	149.0	122.0	141.0	0.0	0.0	0.0
5001501	0.0	0.0	0.0	150.0	124.0	141.0	0.0	0.0	0.0
5001502	0.0	0.0	0.0	152.0	129.0	146.0	0.0	0.0	0.0
5001503	0.0	0.0	0.0	154.0	127.0	150.0	0.0	0.0	0.0
5001504	0.0	0.0	0.0	158.0	134.0	155.0	0.0	0.0	0.0
5001505	0.0	0.0	0.0	164.0	140.0	161.0	0.0	0.0	0.0
5001506	0.0	0.0	0.0	166.0	148.0	176.0	0.0	0.0	0.0
5001507	0.0	0.0	0.0	180.0	157.0	195.0	0.0	0.0	0.0
5001508	0.0	0.0	0.0	180.0	157.0	197.0	0.0	0.0	0.0
5001509	0.0	0.0	0.0	181.0	159.0	198.0	0.0	0.0	0.0
5001510	0.0	0.0	0.0	197.0	171.0	223.0	0.0	0.0	0.0
5001511	0.0	0.0	0.0	199.0	179.0	227.0	0.0	0.0	0.0
5001512	0.0	0.0	0.0	201.0	179.0	227.0	0.0	0.0	0.0
5001513	0.0	0.0	0.0	201.0	181.0	230.0	0.0	0.0	0.0
5001514	0.0	0.0	0.0	201.0	181.0	230.0	0.0	0.0	0.0
5001515	0.0	0.0	0.0	201.0	181.0	230.0	0.0	0.0	0.0
5001516	0.0	0.0	0.0	207.0	191.0	234.0	0.0	0.0	0.0
5001517	0.0	0.0	0.0	207.0	193.0	234.0	0.0	0.0	0.0
5001518	0.0	0.0	0.0	209.0	193.0	236.0	0.0	0.0	0.0
5001519	0.0	0.0	0.0	209.0	193.0	236.0	0.0	0.0	0.0
5001520	0.0	0.0	0.0	211.0	199.0	244.0	0.0	0.0	0.0
5001521	0.0	0.0	0.0	209.0	199.0	244.0	0.0	0.0	0.0
5001522	0.0	0.0	0.0	209.0	199.0	244.0	0.0	0.0	0.0
5001523	0.0	0.0	0.0	209.0	199.0	244.0	0.0	0.0	0.0
5001524	0.0	0.0	0.0	209.0	198.0	244.0	0.0	0.0	0.0
5001525	0.0	0.0	0.0	219.0	204.0	250.0	0.0	0.0	0.0
5001526	0.0	0.0	0.0	219.0	204.0	250.0	0.0	0.0	0.0
5001527	0.0	0.0	0.0	219.0	204.0	250.0	0.0	0.0	0.0
5001528	0.0	0.0	0.0	225.0	204.0	250.0	0.0	0.0	0.0
5001529	0.0	0.0	0.0	225.0	204.0	254.0	0.0	0.0	0.0
5001530	0.0	0.0	0.0	225.0	204.0	258.0	0.0	0.0	0.0
5001531	0.0	0.0	0.0	223.0	206.0	260.0	0.0	0.0	0.0
5001532	0.0	0.0	0.0	223.0	202.0	256.0	0.0	0.0	0.0
5001533	0.0	0.0	0.0	223.0	202.0	258.0	0.0	0.0	0.0
5001534	0.0	0.0	0.0	223.0	200.0	258.0	0.0	0.0	0.0
5001535	0.0	0.0	0.0	223.0	200.0	258.0	0.0	0.0	0.0
5001536	0.0	0.0	0.0	223.0	200.0	258.0	0.0	0.0	0.0
5001537	0.0	0.0	0.0	223.0	200.0	260.0	0.0	0.0	0.0
5001538	0.0	0.0	0.0	223.0	200.0	260.0	0.0	0.0	0.0
5001539	0.0	0.0	0.0	215.0	196.0	258.0	0.0	0.0	0.0
5001540	0.0	0.0	0.0	215.0	196.0	258.0	0.0	0.0	0.0
5001541	0.0	0.0	0.0	215.0	196.0	258.0	0.0	0.0	0.0
5001542	0.0	0.0	0.0	215.0	198.0	258.0	0.0	0.0	0.0
5001543	0.0	0.0	0.0	215.0	198.0	258.0	0.0	0.0	0.0
5001544	0.0	0.0	0.0	215.0	196.0	258.0	0.0	0.0	0.0
5001545	0.0	0.0	0.0	213.0	196.0	258.0	0.0	0.0	0.0
5001546	0.0	0.0	0.0	213.0	196.0	258.0	0.0	0.0	0.0
5001547	0.0	0.0	0.0	211.0	196.0	258.0	0.0	0.0	0.0
5001548	0.0	0.0	0.0	211.0	196.0	258.0	0.0	0.0	0.0
5001549	0.0	0.0	0.0	212.0	194.0	258.0	0.0	0.0	0.0
5001550	0.0	0.0	0.0	212.0	194.0	258.0	0.0	0.0	0.0
5001551	0.0	0.0	0.0	212.0	194.0	258.0	0.0	0.0	0.0
5001552	0.0	0.0	0.0	208.0	188.0	258.0	0.0	0.0	0.0
5001553	0.0	0.0	0.0	206.0	188.0	258.0	0.0	0.0	0.0
5001554	0.0	0.0	0.0	206.0	186.0	256.0	0.0	0.0	0.0
5001555	0.0	0.0	0.0	200.0	186.0	250.0	0.0	0.0	0.0
5001556	0.0	0.0	0.0	196.0	182.0	250.0	0.0	0.0	0.0
5001557	0.0	0.0	0.0	202.0	188.0	252.0	0.0	0.0	0.0
5001558	0.0	0.0	0.0	212.0	205.0	266.0	0.0	0.0	0.0
5001559	0.0	0.0	0.0	212.0	213.0	274.0	0.0	0.0	0.0
5001560	0.0	0.0	0.0	208.0	211.0	274.0	0.0	0.0	0.0
5001561	0.0	0.0	0.0	206.0	208.0	274.0	0.0	0.0	0.0
5001562	0.0	0.0	0.0	206.0	210.0	270.0	0.0	0.0	0.0
5001563	0.0	0.0	0.0	204.0	210.0	270.0	0.0	0.0	0.0
5001564	0.0	0.0	0.0	202.0	210.0	270.0	0.0	0.0	0.0
5001565	0.0	0.0	0.0	198.0	210.0	270.0	0.0	0.0	0.0
5001566	0.0	0.0	0.0	200.0	210.0	274.0	0.0	0.0	0.0
5001567	0.0	0.0	0.0	200.0	208.0	274.0	0.0	0.0	0.0
5001568	0.0	0.0	0.0	200.0	208.0	272.0	0.0	0.0	0.0
5001569	0.0	0.0	0.0	200.0	210.0	274.0	0.0	0.0	0.0
5001570	0.0	0.0	0.0	200.0	208.0	270.0	0.0	0.0	0.0
5001571	0.0	0.0	0.0	200.0	208.0	268.0	0.0	0.0	0.0
5001572	0.0	0.0	0.0	214.0	214.0	279.0	0.0	0.0	0.0
5001573	0.0	0.0	0.0	217.0	215.0	281.0	0.0	0.0	0.0
5001574	0.0	0.0	0.0	215.0	217.0	283.0	0.0	0.0	0.0
5001575	0.0	0.0	0.0	199.0	215.0	283.0	0.0	0.0	0.0
5001576	0.0	0.0	0.0	201.0	217.0	281.0	0.0	0.0	0.0
5001577	0.0	0.0	0.0	193.0	215.0	279.0	0.0	0.0	0.0
5001578	0.0	0.0	0.0	193.0	215.0	279.0	0.0	0.0	0.0
5001579	0.0	0.0	0.0	193.0	217.0	279.0	0.0	0.0	0.0
5001580	0.0	0.0	0.0	187.0	218.0	277.0	0.0	0.0	0.0
5001581	0.0	0.0	0.0	177.0	214.0	273.0	0.0	0.0	0.0
5001582	0.0	0.0	0.0	177.0	210.0	269.0	0.0	0.0	0.0
5001583	0.0	0.0	0.0	167.0	208.0	265.0	0.0	0.0	0.0
5001584	0.0	0.0	0.0	161.0	202.0	263.0	0.0	0.0	0.0
5001585	0.0	0.0	0.0	159.0	202.0	261.0	0.0	0.0	0.0
5001586	0.0	0.0	0.0	157.0	200.0	247.0	0.0	0.0	0.0
5001587	0.0	0.0	0.0	155.0	200.0	243.0	0.0	0.0	0.0
5001588	0.0	0.0	0.0	155.0	200.0	243.0	0.0	0.0	0.0
5001589	0.0	0.0	0.0	149.0	184.0	237.0	0.0	0.0	0.0
5001590	0.0	0.0	0.0	145.0	182.0	235.0	0.0	0.0	0.0
5001591	0.0	0.0	0.0	141.0	178.0	235.0	0.0	0.0	0.0
5001592	0.0	0.0	0.0	141.0	178.0	235.0	0.0	0.0	0.0
5001593	0.0	0.0	0.0	139.0	178.0	235.0	0.0	0.0	0.0
5001594	0.0	0.0	0.0	139.0	174.0	235.0	0.0	0.0	0.0
5001595	0.0	0.0	0.0	139.0	174.0	235.0	0.0	0.0	0.0
5001596	0.0	0.0	0.0	139.0	174.0	235.0	0.0	0.0	0.0
5001597	0.0	0.0	0.0	139.0	174.0	235.0	0.0	0.0	0.0
5001598	0.0	0.0	0.0	139.0	174.0	235.0	0.0	0.0	0.0
5001599	0.0	0.0	0.0	139.0	174.0	235.0	0.0	0.0	0.0
5001600	0.0	0.0	0.0	139.0	174.0	235.0	0.0	0.0	0.0
5001601	0.0	0.0	0.0	139.0	174.0	235.0	0.0	0.0	0.0
5001602	0.0	0.0	0.0	139.0	174.0	235.0	0.0	0.0	0.0
5001603	0.0	0.0	0.0	139.0	172.0	232.0	0.0	0.0	0.0
5001604	0.0	0.0	0.0	139.0	171.0	229.0	0.0	0.0	0.0
5001605	0.0	0.0	0.0	137.0	161.0	225.0	0.0	0.0	0.0
5001606	0.0	0.0	0.0	137.0	161.0	225.0	0.0	0.0	0.0
5001607	0.0	0.0	0.0	138.0	153.0	226.0	0.0	0.0	0.0
5001608	0.0	0.0	0.0	134.0	147.0	222.0	0.0	0.0	0.0
5001609	0.0	0.0	0.0	136.0	145.0	221.0	0.0	0.0	0.0
5001610	0.0	0.0	0.0	130.0	145.0	221.0	0.0	0.0	0.0
5001611	0.0	0.0	0.0	130.0	145.0	221.0	0.0	0.0	0.0
5001612	0.0	0.0	0.0	134.0	145.0	219.0	0.0	0.0	0.0
5001613	0.0	0.0	0.0	130.0	144.0	221.0	0.0	0.0	0.0
5001614	0.0	0.0	0.0	141.0	163.0	223.0	0.0	0.0	0.0
5001615	0.0	0.0	0.0	147.0	166.0	225.0	0.0	0.0	0.0
5001616	0.0	0.0	0.0	133.0	150.0	210.0	0.0	0.0	0.0
5001617	0.0	0.0	0.0	130.0	150.0	199.0	0.0	0.0	0.0
5001618	0.0	0.0	0.0	126.0	146.0	197.0	0.0	0.0	0.0
5001619	0.0	0.0	0.0	126.0	146.0	197.0	0.0	0.0	0.0
5001620	0.0	0.0	0.0	126.0	143.0	200.0	0.0	0.0	0.0
5001621	0.0	0.0	0.0	126.0	143.0	200.0	0.0	0.0	0.0
5001622	0.0	0.0	0.0	126.0	143.0	196.0	0.0	0.0	0.0
5001623	0.0	0.0	0.0	128.0	143.0	200.0	0.0	0.0	0.0
5001624	0.0	0.0	0.0	128.0	145.0	201.0	0.0	0.0	0.0
5001625	0.0	0.0	0.0	126.0	145.0	206.0	0.0	0.0	0.0
5001626	0.0	0.0	0.0	122.0	140.0	204.0	0.0	0.0	0.0
5001627	0.0	0.0	0.0	122.0	141.0	207.0	0.0	0.0	0.0
5001628	0.0	0.0	0.0	118.0	135.0	205.0	0.0	0.0	0.0
5001629	0.0	0.0	0.0	118.0	135.0	205.0	0.0	0.0	0.0
5001630	0.0	0.0	0.0	118.0	135.0	207.0	0.0	0.0	0.0
5001631	0.0	0.0	0.0	118.0	135.0	207.0	0.0	0.0	0.0
5001632	0.0	0.0	0.0	114.0	133.0	207.0	0.0	0.0	0.0
5001633	0.0	0.0	0.0	114.0	133.0	204.0	0.0	0.0	0.0
5001634	0.0	0.0	0.0	112.0	133.0	204.0	0.0	0.0	0.0
5001635	0.0	0.0	0.0	110.0	133.0	201.0	0.0	0.0	0.0
5001636	0.0	0.0	0.0	110.0	130.0	201.0	0.0	0.0	0.0
5001637	0.0	0.0	0.0	109.0	130.0	197.0	0.0	0.0	0.0
5001638	0.0	0.0	0.0	109.0	130.0	197.0	0.0	0.0	0.0
5001639	0.0	0.0	0.0	106.0	130.0	183.0	0.0	0.0	0.0
5001640	0.0	0.0	0.0	106.0	130.0	192.0	0.0	0.0	0.0
5001641	0.0	0.0	0.0	104.0	124.0	182.0	0.0	0.0	0.0
5001642	0.0	0.0	0.0	102.0	120.0	180.0	0.0	0.0	0.0
5001643	0.0	0.0	0.0	99.0	120.0	179.0	0.0	0.0	0.0
5001644	0.0	0.0	0.0	97.0	118.0	176.0	0.0	0.0	0.0
5001645	0.0	0.0	0.0	113.0	128.0	172.0	0.0	0.0	0.0
5001646	0.0	0.0	0.0	106.0	118.0	137.0	0.0	0.0	0.0
5001647	0.0	0.0	0.0	114.0	124.0	143.0	0.0	0.0	0.0
5001648	0.0	0.0	0.0	112.0	128.0	143.0	0.0	0.0	0.0
5001649	0.0	0.0	0.0	114.0	126.0	159.0	0.0	0.0	0.0
5001650	0.0	0.0	0.0	138.0	168.0	205.0	0.0	0.0	0.0
5001651	0.0	0.0	0.0	149.0	192.0	213.0	0.0	0.0	0.0
5001652	0.0	0.0	0.0	151.0	204.0	224.0	0.0	0.0	0.0
5001653	0.0	0.0	0.0	155.0	204.0	226.0	0.0	0.0	0.0
5001654	0.0	0.0	0.0	165.0	203.0	225.0	0.0	0.0	0.0
5001655	0.0	0.0	0.0	163.0	202.0	227.0	0.0	0.0	0.0
5001656	0.0	0.0	0.0	163.0	202.0	226.0	0.0	0.0	0.0
5001657	0.0	0.0	0.0	167.0	203.0	225.0	0.0	0.0	0.0
5001658	0.0	0.0	0.0	167.0	203.0	225.0	0.0	0.0	0.0
5001659	0.0	0.0	0.0	167.0	202.0	223.0	0.0	0.0	0.0
5001660	0.0	0.0	0.0	165.0	199.0	223.0	0.0	0.0	0.0
5001661	0.0	0.0	0.0	163.0	193.0	223.0	0.0	0.0	0.0
5001662	0.0	0.0	0.0	163.0	193.0	223.0	0.0	0.0	0.0
5001663	0.0	0.0	0.0	159.0	191.0	220.0	0.0	0.0	0.0
5001664	0.0	0.0	0.0	159.0	193.0	222.0	0.0	0.0	0.0
5001665	0.0	0.0	0.0	165.0	197.0	222.0	0.0	0.0	0.0
5001666	0.0	0.0	0.0	169.0	199.0	222.0	0.0	0.0	0.0
5001667	0.0	0.0	0.0	197.0	217.0	228.0	0.0	0.0	0.0
5001668	0.0	0.0	0.0	195.0	224.0	226.0	0.0	0.0	0.0
5001669	0.0	0.0	0.0	213.0	238.0	228.0	0.0	0.0	0.0
5001670	0.0	0.0	0.0	211.0	240.0	232.0	0.0	0.0	0.0
5001671	0.0	0.0	0.0	211.0	244.0	234.0	0.0	0.0	0.0
5001672	0.0	0.0	0.0	211.0	244.0	234.0	0.0	0.0	0.0
5001673	0.0	0.0	0.0	211.0	244.0	234.0	0.0	0.0	0.0
5001674	0.0	0.0	0.0	215.0	244.0	234.0	0.0	0.0	0.0
5001675	0.0	0.0	0.0	215.0	244.0	234.0	0.0	0.0	0.0
5001676	0.0	0.0	0.0	215.0	242.0	238.0	0.0	0.0	0.0
5001677	0.0	0.0	0.0	215.0	242.0	238.0	0.0	0.0	0.0
5001678	0.0	0.0	0.0	213.0	240.0	236.0	0.0	0.0	0.0
5001679	0.0	0.0	0.0	213.0	240.0	236.0	0.0	0.0	0.0
5001680	0.0	0.0	0.0	213.0	240.0	232.0	0.0	0.0	0.0
5001681	0.0	0.0	0.0	213.0	240.0	228.0	0.0	0.0	0.0
5001682	0.0	0.0	0.0	221.0	242.0	230.0	0.0	0.0	0.0
5001683	0.0	0.0	0.0	223.0	240.0	226.0	0.0	0.0	0.0
5001684	0.0	0.0	0.0	223.0	240.0	226.0	0.0	0.0	0.0
5001685	0.0	0.0	0.0	223.0	240.0	226.0	0.0	0.0	0.0
5001686	0.0	0.0	0.0	223.0	240.0	226.0	0.0	0.0	0.0
5001687	0.0	0.0	0.0	223.0	240.0	226.0	0.0	0.0	0.0
5001688	0.0	0.0	0.0	223.0	240.0	224.0	0.0	0.0	0.0
5001689	0.0	0.0	0.0	223.0	238.0	224.0	0.0	0.0	0.0
5001690	0.0	0.0	0.0	221.0	238.0	218.0	0.0	0.0	0.0
5001691	0.0	0.0	0.0	217.0	238.0	218.0	0.0	0.0	0.0
5001692	0.0	0.0	0.0	213.0	238.0	218.0	0.0	0.0	0.0
5001693	0.0	0.0	0.0	213.0	238.0	216.0	0.0	0.0	0.0
5001694	0.0	0.0	0.0	213.0	238.0	216.0	0.0	0.0	0.0
5001695	0.0	0.0	0.0	213.0	238.0	216.0	0.0	0.0	0.0
5001696	0.0	0.0	0.0	213.0	238.0	216.0	0.0	0.0	0.0
5001697	0.0	0.0	0.0	215.0	234.0	214.0	0.0	0.0	0.0
5001698	0.0	0.0	0.0	215.0	230.0	206.0	0.0	0.0	0.0
5001699	0.0	0.0	0.0	214.0	228.0	204.0	0.0	0.0	0.0
5001700	0.0	0.0	0.0	214.0	228.0	204.0	0.0	0.0	0.0
5001701	0.0	0.0	0.0	212.0	226.0	204.0	0.0	0.0	0.0
5001702	0.0	0.0	0.0	212.0	226.0	202.0	0.0	0.0	0.0
5001703	0.0	0.0	0.0	212.0	226.0	200.0	0.0	0.0	0.0
5001704	0.0	0.0	0.0	210.0	226.0	198.0	0.0	0.0	0.0
5001705	0.0	0.0	0.0	210.0	226.0	198.0	0.0	0.0	0.0
5001706	0.0	0.0	0.0	210.0	226.0	198.0	0.0	0.0	0.0
5001707	0.0	0.0	0.0	208.0	225.0	196.0	0.0	0.0	0.0
5001708	0.0	0.0	0.0	206.0	225.0	196.0	0.0	0.0	0.0
5001709	0.0	0.0	0.0	204.0	221.0	194.0	0.0	0.0	0.0
5001710	0.0	0.0	0.0	204.0	221.0	194.0	0.0	0.0	0.0
5001711	0.0	0.0	0.0	204.0	220.0	194.0	0.0	0.0	0.0
5001712	0.0	0.0	0.0	204.0	218.0	194.0	0.0	0.0	0.0
5001713	0.0	0.0	0.0	206.0	216.0	194.0	0.0	0.0	0.0
5001714	0.0	0.0	0.0	206.0	216.0	194.0	0.0	0.0	0.0
5001715	0.0	0.0	0.0	206.0	216.0	194.0	0.0	0.0	0.0
5001716	0.0	0.0	0.0	206.0	214.0	194.0	0.0	0.0	0.0
5001717	0.0	0.0	0.0	204.0	214.0	194.0	0.0	0.0	0.0
5001718	0.0	0.0	0.0	198.0	214.0	190.0	0.0	0.0	0.0
5001719	0.0	0.0	0.0	198.0	214.0	190.0	0.0	0.0	0.0
5001720	0.0	0.0	0.0	196.0	214.0	190.0	0.0	0.0	0.0
5001721	0.0	0.0	0.0	196.0	214.0	189.0	0.0	0.0	0.0
5001722	0.0	0.0	0.0	196.0	212.0	189.0	0.0	0.0	0.0
5001723	0.0	0.0	0.0	195.0	211.0	189.0	0.0	0.0	0.0
5001724	0.0	0.0	0.0	195.0	213.0	189.0	0.0	0.0	0.0
5001725	0.0	0.0	0.0	195.0	213.0	189.0	0.0	0.0	0.0
5001726	0.0	0.0	0.0	195.0	213.0	189.0	0.0	0.0	0.0
5001727	0.0	0.0	0.0	197.0	213.0	189.0	0.0	0.0	0.0
5001728	0.0	0.0	0.0	199.0	212.0	189.0	0.0	0.0	0.0
5001729	0.0	0.0	0.0	199.0	211.0	189.0	0.0	0.0	0.0
5001730	0.0	0.0	0.0	193.0	208.0	187.0	0.0	0.0	0.0
5001731	0.0	0.0	0.0	193.0	208.0	185.0	0.0	0.0	0.0
5001732	0.0	0.0	0.0	193.0	210.0	185.0	0.0	0.0	0.0
5001733	0.0	0.0	0.0	193.0	210.0	185.0	0.0	0.0	0.0
5001734	0.0	0.0	0.0	193.0	210.0	185.0	0.0	0.0	0.0
5001735	0.0	0.0	0.0	193.0	208.0	183.0	0.0	0.0	0.0
5001736	0.0	0.0	0.0	193.0	208.0	183.0	0.0	0.0	0.0
5001737	0.0	0.0	0.0	193.0	208.0	183.0	0.0	0.0	0.0
5001738	0.0	0.0	0.0	193.0	208.0	183.0	0.0	0.0	0.0
5001739	0.0	0.0	0.0	189.0	206.0	183.0	0.0	0.0	0.0
5001740	0.0	0.0	0.0	181.0	206.0	179.0	0.0	0.0	0.0
5001741	0.0	0.0	0.0	181.0	206.0	179.0	0.0	0.0	0.0
5001742	0.0	0.0	0.0	181.0	206.0	179.0	0.0	0.0	0.0
5001743	0.0	0.0	0.0	181.0	206.0	179.0	0.0	0.0	0.0
5001744	0.0	0.0	0.0	181.0	204.0	179.0	0.0	0.0	0.0
5001745	0.0	0.0	0.0	179.0	204.0	175.0	0.0	0.0	0.0
5001746	0.0	0.0	0.0	179.0	206.0	177.0	0.0	0.0	0.0
5001747	0.0	0.0	0.0	179.0	206.0	177.0	0.0	0.0	0.0
5001748	0.0	0.0	0.0	177.0	202.0	177.0	0.0	0.0	0.0
5001749	0.0	0.0	0.0	177.0	202.0	177.0	0.0	0.0	0.0
5001750	0.0	0.0	0.0	177.0	202.0	177.0	0.0	0.0	0.0
5001751	0.0	0.0	0.0	177.0	202.0	177.0	0.0	0.0	0.0
5001752	0.0	0.0	0.0	173.0	202.0	177.0	0.0	0.0	0.0
5001753	0.0	0.0	0.0	169.0	200.0	177.0	0.0	0.0	0.0
5001754	0.0	0.0	0.0	169.0	200.0	177.0	0.0	0.0	0.0
5001755	0.0	0.0	0.0	169.0	200.0	177.0	0.0	0.0	0.0
5001756	0.0	0.0	0.0	165.0	200.0	177.0	0.0	0.0	0.0
5001757	0.0	0.0	0.0	158.0	192.0	174.0	0.0	0.0	0.0
5001758	0.0	0.0	0.0	138.0	184.0	169.0	0.0	0.0	0.0
5001759	0.0	0.0	0.0	138.0	182.0	167.0	0.0	0.0	0.0
5001760	0.0	0.0	0.0	128.0	170.0	167.0	0.0	0.0	0.0
5001761	0.0	0.0	0.0	128.0	164.0	167.0	0.0	0.0	0.0
5001762	0.0	0.0	0.0	128.0	164.0	167.0	0.0	0.0	0.0
5001763	0.0	0.0	0.0	127.0	159.0	156.0	0.0	0.0	0.0
5001764	0.0	0.0	0.0	127.0	159.0	154.0	0.0	0.0	0.0
5001765	0.0	0.0	0.0	125.0	158.0	154.0	0.0	0.0	0.0
5001766	0.0	0.0	0.0	125.0	158.0	154.0	0.0	0.0	0.0
5001767	0.0	0.0	0.0	125.0	158.0	154.0	0.0	0.0	0.0
5001768	0.0	0.0	0.0	125.0	158.0	154.0	0.0	0.0	0.0
5001769	0.0	0.0	0.0	125.0	158.0	154.0	0.0	0.0	0.0
5001770	0.0	0.0	0.0	123.0	149.0	140.0	0.0	0.0	0.0
5001771	0.0	0.0	0.0	123.0	149.0	138.0	0.0	0.0	0.0
5001772	0.0	0.0	0.0	123.0	149.0	138.0	0.0	0.0	0.0
5001773	0.0	0.0	0.0	101.0	109.0	106.0	0.0	0.0	0.0
5001774	0.0	0.0	0.0	88.0	93.0	102.0	0.0	0.0	0.0
5001775	0.0	0.0	0.0	80.0	69.0	77.0	0.0	0.0	0.0
5001776	0.0	0.0	0.0	2.0	2.0	8.0	0.0	0.0	0.0
5001777	0.0	0.0	0.0	2.0	2.0	8.0	0.0	0.0	0.0
5001778	0.0	0.0	0.0	2.0	2.0	8.0	0.0	0.0	0.0
5001779	0.0	0.0	0.0	0.0	2.0	8.0	0.0	0.0	0.0
5001780	0.0	0.0	0.0	0.0	2.0	8.0	0.0	0.0	0.0
5001781	0.0	0.0	0.0	0.0	2.0	8.0	0.0	0.0	0.0
5001782	0.0	0.0	0.0	0.0	2.0	8.0	0.0	0.0	0.0
5001783	0.0	0.0	0.0	0.0	2.0	8.0	0.0	0.0	0.0
5001784	0.0	0.0	0.0	0.0	2.0	8.0	0.0	0.0	0.0
5001785	0.0	0.0	0.0	0.0	2.0	8.0	0.0	0.0	0.0
5001786	0.0	0.0	0.0	0.0	2.0	8.0	0.0	0.0	0.0
5001787	0.0	0.0	0.0	0.0	2.0	8.0	0.0	0.0	0.0
5001788	0.0	0.0	0.0	0.0	2.0	8.0	0.0	0.0	0.0
5001789	0.0	0.0	0.0	0.0	2.0	8.0	0.0	0.0	0.0
5001790	0.0	0.0	0.0	0.0	2.0	8.0	0.0	0.0	0.0
5001791	0.0	0.0	0.0	0.0	2.0	8.0	0.0	0.0	0.0
5001792	0.0	0.0	0.0	0.0	2.0	8.0	0.0	0.0	0.0
5001793	0.0	0.0	0.0	1.0	2.0	8.0	0.0	0.0	0.0
5001794	0.0	0.0	0.0	1.0	2.0	8.0	0.0	0.0	0.0
5001795	0.0	0.0	0.0	1.0	2.0	8.0	0.0	0.0	0.0
5001796	0.0	0.0	0.0	1.0	2.0	8.0	0.0	0.0	0.0
5001797	0.0	0.0	0.0	1.0	2.0	8.0	0.0	0.0	0.0
5001798	0.0	0.0	0.0	1.0	2.0	8.0	0.0	0.0	0.0
5001799	0.0	0.0	0.0	1.0	2.0	8.0	0.0	0.0	0.0
5001800	0.0	0.0	0.0	1.0	2.0	8.0	0.0	0.0	0.0
5001801	0.0	0.0	0.0	1.0	2.0	8.0	0.0	0.0	0.0
5001802	0.0	0.0	0.0	1.0	2.0	8.0	0.0	0.0	0.0
5001803	0.0	0.0	0.0	1.0	2.0	8.0	0.0	0.0	0.0
5001804	0.0	0.0	0.0	1.0	2.0	8.0	0.0	0.0	0.0
5001805	0.0	0.0	0.0	1.0	2.0	8.0	0.0	0.0	0.0
5001806	0.0	0.0	0.0	1.0	2.0	8.0	0.0	0.0	0.0
5001807	0.0	0.0	0.0	1.0	2.0	8.0	0.0	0.0	0.0
5001808	0.0	0.0	0.0	1.0	2.0	8.0	0.0	0.0	0.0
5001809	0.0	0.0	0.0	1.0	2.0	8.0	0.0	0.0	0.0
5001810	0.0	0.0	0.0	1.0	2.0	8.0	0.0	0.0	0.0
5001811	0.0	0.0	0.0	1.0	2.0	8.0	0.0	0.0	0.0
5001812	0.0	0.0	0.0	1.0	2.0	8.0	0.0	0.0	0.0
5001813	0.0	0.0	0.0	1.0	2.0	8.0	0.0	0.0	0.0
5001814	0.0	0.0	0.0	1.0	2.0	8.0	0.0	0.0	0.0
5001815	0.0	0.0	0.0	1.0	2.0	8.0	0.0	0.0	0.0
5001816	0.0	0.0	0.0	1.0	2.0	8.0	0.0	0.0	0.0
5001817	0.0	0.0	0.0	1.0	2.0	8.0	0.0	0.0	0.0
5001818	0.0	0.0	0.0	1.0	2.0	8.0	0.0	0.0	0.0
5001819	0.0	0.0	0.0	1.0	2.0	8.0	0.0	0.0	0.0
5001820	0.0	0.0	0.0	1.0	2.0	8.0	0.0	1.0	0.0
5001821	0.0	0.0	0.0	1.0	2.0	8.0	0.0	1.0	0.0
5001822	0.0	0.0	0.0	1.0	2.0	8.0	0.0	1.0	0.0
5001823	0.0	0.0	0.0	1.0	2.0	8.0	0.0	1.0	0.0
5001824	0.0	0.0	0.0	1.0	2.0	8.0	0.0	1.0	0.0
5001825	0.0	0.0	0.0	1.0	2.0	8.0	0.0	2.0	0.0
5001826	0.0	0.0	0.0	1.0	2.0	8.0	0.0	2.0	0.0
5001827	0.0	0.0	0.0	1.0	2.0	8.0	0.0	2.0	0.0
5001828	0.0	0.0	0.0	0.0	2.0	8.0	0.0	2.0	0.0
5001829	0.0	0.0	0.0	0.0	2.0	8.0	0.0	2.0	0.0
5001830	0.0	0.0	0.0	0.0	2.0	8.0	0.0	2.0	0.0
5001831	0.0	0.0	0.0	0.0	2.0	8.0	0.0	3.0	0.0
5001832	0.0	0.0	0.0	0.0	2.0	8.0	0.0	3.0	0.0
5001833	0.0	0.0	0.0	0.0	2.0	8.0	0.0	3.0	0.0
5001834	0.0	0.0	0.0	0.0	2.0	10.0	0.0	3.0	0.0
5001835	0.0	0.0	0.0	0.0	2.0	10.0	0.0	3.0	0.0
5001836	0.0	0.0	0.0	0.0	2.0	10.0	0.0	3.0	0.0
5001837	0.0	0.0	0.0	0.0	2.0	10.0	0.0	3.0	0.0
5001838	0.0	0.0	0.0	0.0	2.0	10.0	0.0	3.0	0.0
5001839	0.0	0.0	0.0	0.0	2.0	10.0	0.0	3.0	0.0
5001840	0.0	0.0	0.0	0.0	2.0	10.0	0.0	3.0	0.0
5001841	0.0	0.0	0.0	0.0	2.0	10.0	0.0	3.0	0.0
5001842	0.0	0.0	0.0	0.0	2.0	10.0	0.0	3.0	0.0
5001843	0.0	0.0	0.0	0.0	2.0	10.0	0.0	3.0	0.0
5001844	0.0	0.0	0.0	0.0	2.0	10.0	0.0	3.0	0.0
5001845	0.0	0.0	0.0	0.0	2.0	10.0	0.0	3.0	0.0
5001846	0.0	0.0	0.0	0.0	2.0	10.0	0.0	3.0	0.0
5001847	0.0	0.0	0.0	0.0	2.0	10.0	0.0	3.0	0.0
5001848	0.0	0.0	0.0	0.0	2.0	10.0	0.0	3.0	0.0
5001849	0.0	0.0	0.0	0.0	2.0	10.0	0.0	3.0	0.0
5001850	0.0	0.0	0.0	0.0	2.0	10.0	0.0	3.0	0.0
5001851	0.0	0.0	0.0	0.0	2.0	10.0	0.0	3.0	0.0
5001852	0.0	0.0	0.0	0.0	2.0	10.0	0.0	3.0	0.0
5001853	0.0	0.0	0.0	0.0	2.0	10.0	0.0	3.0	0.0
5001854	0.0	0.0	0.0	0.0	2.0	10.0	0.0	3.0	0.0
5001855	0.0	0.0	0.0	0.0	2.0	6.0	0.0	3.0	0.0
5001856	0.0	0.0	0.0	0.0	2.0	6.0	0.0	3.0	0.0
5001857	0.0	0.0	0.0	0.0	2.0	6.0	0.0	3.0	0.0
5001858	0.0	0.0	0.0	0.0	2.0	6.0	0.0	3.0	0.0
5001859	0.0	0.0	0.0	0.0	2.0	6.0	0.0	3.0	0.0
5001860	0.0	0.0	0.0	0.0	2.0	6.0	0.0	3.0	0.0
5001861	0.0	0.0	0.0	0.0	2.0	6.0	0.0	3.0	0.0
5001862	0.0	0.0	0.0	0.0	2.0	6.0	0.0	3.0	0.0
5001863	0.0	0.0	0.0	0.0	2.0	6.0	0.0	3.0	0.0
5001864	0.0	0.0	0.0	0.0	2.0	6.0	0.0	3.0	0.0
5001865	0.0	0.0	0.0	0.0	2.0	6.0	0.0	2.0	0.0
5001866	0.0	0.0	0.0	0.0	2.0	8.0	0.0	2.0	0.0
5001867	0.0	0.0	0.0	0.0	0.0	6.0	0.0	2.0	0.0
5001868	0.0	0.0	0.0	0.0	0.0	6.0	0.0	2.0	0.0
5001869	0.0	0.0	0.0	0.0	0.0	6.0	0.0	2.0	0.0
5001870	0.0	0.0	0.0	0.0	0.0	6.0	0.0	2.0	0.0
5001871	0.0	0.0	0.0	2.0	0.0	10.0	0.0	2.0	0.0
5001872	0.0	0.0	0.0	2.0	0.0	10.0	0.0	2.0	0.0
5001873	0.0	0.0	0.0	2.0	0.0	10.0	0.0	2.0	0.0
5001874	0.0	0.0	0.0	2.0	0.0	10.0	0.0	2.0	0.0
5001875	0.0	0.0	0.0	2.0	0.0	10.0	0.0	2.0	0.0
5001876	0.0	0.0	0.0	2.0	0.0	10.0	0.0	2.0	0.0
5001877	0.0	0.0	0.0	2.0	0.0	10.0	0.0	2.0	0.0
5001878	0.0	0.0	0.0	2.0	0.0	10.0	0.0	2.0	0.0
5001879	0.0	0.0	0.0	2.0	0.0	10.0	0.0	2.0	0.0
5001880	0.0	0.0	0.0	2.0	0.0	10.0	0.0	2.0	0.0
5001881	0.0	0.0	0.0	2.0	0.0	10.0	0.0	2.0	0.0
5001882	0.0	0.0	0.0	2.0	0.0	8.0	0.0	2.0	0.0
5001883	0.0	0.0	0.0	2.0	0.0	8.0	0.0	2.0	0.0
5001884	0.0	0.0	0.0	2.0	0.0	8.0	0.0	2.0	0.0
5001885	0.0	0.0	0.0	2.0	0.0	8.0	0.0	2.0	0.0
5001886	0.0	0.0	0.0	2.0	0.0	8.0	0.0	2.0	0.0
5001887	0.0	0.0	0.0	2.0	0.0	8.0	0.0	2.0	0.0
5001888	0.0	0.0	0.0	2.0	0.0	8.0	0.0	2.0	0.0
5001889	0.0	0.0	0.0	2.0	0.0	6.0	0.0	2.0	0.0
5001890	0.0	0.0	0.0	2.0	0.0	6.0	0.0	2.0	0.0
5001891	0.0	0.0	0.0	2.0	0.0	6.0	0.0	2.0	0.0
5001892	0.0	0.0	0.0	2.0	0.0	6.0	0.0	2.0	0.0
5001893	0.0	0.0	0.0	2.0	0.0	6.0	0.0	2.0	0.0
5001894	0.0	0.0	0.0	2.0	0.0	6.0	0.0	2.0	0.0
5001895	0.0	0.0	0.0	2.0	0.0	6.0	0.0	2.0	0.0
5001896	0.0	0.0	0.0	2.0	0.0	6.0	0.0	2.0	0.0
5001897	0.0	0.0	0.0	2.0	0.0	6.0	0.0	2.0	0.0
5001898	0.0	0.0	0.0	2.0	0.0	6.0	0.0	2.0	0.0
5001899	0.0	0.0	0.0	2.0	0.0	6.0	0.0	2.0	0.0
5001900	0.0	0.0	0.0	2.0	0.0	6.0	0.0	2.0	0.0
5001901	0.0	0.0	0.0	2.0	0.0	6.0	0.0	2.0	0.0
5001902	0.0	0.0	0.0	2.0	0.0	6.0	0.0	2.0	0.0
5001903	0.0	0.0	0.0	2.0	0.0	6.0	0.0	2.0	0.0
5001904	0.0	0.0	0.0	2.0	0.0	6.0	0.0	2.0	0.0
5001905	0.0	0.0	0.0	2.0	0.0	6.0	0.0	2.0	0.0
5001906	0.0	0.0	0.0	2.0	0.0	6.0	0.0	2.0	0.0
5001907	0.0	0.0	0.0	2.0	0.0	6.0	0.0	2.0	0.0
5001908	0.0	0.0	0.0	2.0	0.0	6.0	0.0	2.0	0.0
5001909	0.0	0.0	0.0	2.0	0.0	6.0	0.0	2.0	0.0
5001910	0.0	0.0	0.0	2.0	0.0	6.0	0.0	2.0	0.0
5001911	0.0	0.0	0.0	2.0	0.0	6.0	0.0	2.0	0.0
5001912	0.0	0.0	0.0	2.0	0.0	6.0	0.0	2.0	0.0
5001913	0.0	0.0	0.0	2.0	0.0	6.0	0.0	2.0	0.0
5001914	0.0	0.0	0.0	2.0	0.0	6.0	0.0	2.0	0.0
5001915	0.0	0.0	0.0	2.0	0.0	6.0	0.0	2.0	0.0
5001916	0.0	0.0	0.0	2.0	0.0	6.0	0.0	2.0	0.0
5001917	0.0	0.0	0.0	2.0	0.0	6.0	0.0	2.0	0.0
5001918	0.0	0.0	0.0	2.0	2.0	6.0	0.0	2.0	0.0
5001919	0.0	0.0	0.0	2.0	2.0	6.0	0.0	2.0	0.0
5001920	0.0	0.0	0.0	2.0	2.0	6.0	0.0	2.0	0.0
5001921	0.0	0.0	0.0	0.0	2.0	2.0	0.0	2.0	0.0
5001922	0.0	0.0	0.0	0.0	2.0	2.0	0.0	2.0	0.0
5001923	0.0	0.0	0.0	0.0	2.0	2.0	0.0	2.0	0.0
5001924	0.0	0.0	0.0	0.0	2.0	2.0	0.0	2.0	0.0
5001925	0.0	0.0	0.0	0.0	2.0	2.0	0.0	2.0	0.0
5001926	0.0	0.0	0.0	0.0	2.0	0.0	0.0	2.0	0.0
5001927	0.0	0.0	0.0	0.0	2.0	0.0	0.0	2.0	0.0
5001928	0.0	0.0	0.0	0.0	2.0	0.0	0.0	2.0	0.0
5001929	0.0	0.0	0.0	0.0	2.0	0.0	0.0	2.0	0.0
5001930	0.0	0.0	0.0	0.0	2.0	0.0	0.0	2.0	0.0
5001931	0.0	0.0	0.0	0.0	2.0	0.0	0.0	2.0	0.0
5001932	0.0	0.0	0.0	0.0	2.0	0.0	0.0	2.0	0.0
5001933	0.0	0.0	0.0	0.0	2.0	0.0	0.0	2.0	0.0
5001934	0.0	0.0	0.0	0.0	2.0	0.0	0.0	2.0	0.0
5001935	0.0	0.0	0.0	0.0	2.0	0.0	0.0	2.0	0.0
5001936	0.0	0.0	0.0	0.0	2.0	0.0	0.0	2.0	0.0
5001937	0.0	0.0	0.0	0.0	2.0	0.0	0.0	2.0	0.0
5001938	0.0	0.0	0.0	0.0	2.0	0.0	0.0	2.0	0.0
5001939	0.0	0.0	0.0	0.0	2.0	0.0	0.0	2.0	0.0
5001940	0.0	0.0	0.0	0.0	2.0	0.0	0.0	2.0	0.0
5001941	0.0	0.0	0.0	0.0	2.0	0.0	0.0	2.0	0.0
5001942	0.0	0.0	0.0	0.0	2.0	0.0	0.0	2.0	0.0
5001943	0.0	0.0	0.0	0.0	2.0	0.0	0.0	2.0	0.0
5001944	0.0	0.0	0.0	0.0	2.0	0.0	0.0	2.0	0.0
5001945	0.0	0.0	0.0	0.0	2.0	0.0	0.0	2.0	0.0
5001946	0.0	0.0	0.0	0.0	2.0	0.0	0.0	2.0	0.0
5001947	0.0	0.0	0.0	0.0	2.0	0.0	0.0	2.0	0.0
5001948	0.0	0.0	0.0	0.0	2.0	0.0	0.0	2.0	0.0
5001949	0.0	0.0	0.0	0.0	2.0	0.0	0.0	2.0	0.0
5001950	0.0	0.0	0.0	0.0	2.0	0.0	0.0	2.0	0.0
5001951	0.0	0.0	0.0	0.0	2.0	0.0	0.0	2.0	0.0
5001952	0.0	0.0	0.0	0.0	2.0	0.0	0.0	2.0	0.0
5001953	0.0	0.0	0.0	0.0	2.0	0.0	0.0	2.0	0.0
5001954	0.0	0.0	0.0	0.0	2.0	0.0	0.0	2.0	0.0
5001955	0.0	0.0	0.0	0.0	2.0	0.0	0.0	2.0	0.0
5001956	0.0	0.0	0.0	0.0	2.0	0.0	0.0	2.0	0.0
5001957	0.0	0.0	0.0	0.0	2.0	0.0	0.0	2.0	0.0
5001958	0.0	0.0	0.0	0.0	2.0	0.0	0.0	2.0	0.0
5001959	0.0	0.0	0.0	0.0	2.0	0.0	0.0	2.0	0.0
5001960	0.0	0.0	0.0	0.0	2.0	0.0	0.0	2.0	0.0
5001961	0.0	0.0	0.0	0.0	2.0	0.0	0.0	2.0	0.0
5001962	0.0	0.0	0.0	0.0	2.0	0.0	0.0	2.0	0.0
5001963	0.0	0.0	0.0	0.0	2.0	0.0	0.0	2.0	0.0
5001964	0.0	0.0	0.0	0.0	2.0	0.0	0.0	2.0	0.0
5001965	0.0	0.0	0.0	0.0	2.0	0.0	0.0	2.0	0.0
5001966	0.0	0.0	0.0	0.0	2.0	0.0	0.0	2.0	0.0
5001967	0.0	0.0	0.0	0.0	2.0	0.0	0.0	2.0	0.0
5001968	0.0	0.0	0.0	0.0	2.0	0.0	0.0	2.0	0.0
5001969	0.0	0.0	0.0	0.0	2.0	0.0	0.0	2.0	0.0
5001970	0.0	0.0	0.0	0.0	2.0	0.0	0.0	1.0	0.0
5001971	0.0	0.0	0.0	0.0	2.0	0.0	0.0	1.0	0.0
5001972	0.0	0.0	0.0	0.0	2.0	0.0	0.0	1.0	0.0
5001973	0.0	0.0	0.0	0.0	2.0	0.0	0.0	1.0	0.0
5001974	0.0	0.0	0.0	0.0	2.0	0.0	0.0	0.0	0.0
5001975	0.0	0.0	0.0	0.0	2.0	0.0	0.0	0.0	0.0
5001976	0.0	0.0	0.0	0.0	4.0	0.0	0.0	0.0	0.0
5001977	0.0	0.0	0.0	0.0	4.0	0.0	0.0	0.0	0.0
5001978	0.0	0.0	0.0	0.0	4.0	0.0	0.0	0.0	0.0
5001979	0.0	0.0	0.0	0.0	4.0	0.0	0.0	0.0	0.0
5001980	0.0	0.0	0.0	0.0	4.0	0.0	0.0	0.0	0.0
5001981	0.0	0.0	0.0	0.0	4.0	0.0	0.0	0.0	0.0
5001982	0.0	0.0	0.0	0.0	4.0	0.0	0.0	0.0	0.0
5001983	0.0	0.0	0.0	0.0	4.0	0.0	0.0	0.0	0.0
5001984	0.0	0.0	0.0	0.0	4.0	0.0	0.0	0.0	0.0
5001985	0.0	0.0	0.0	0.0	4.0	0.0	0.0	0.0	0.0
5001986	0.0	0.0	0.0	0.0	4.0	0.0	0.0	0.0	0.0
5001987	0.0	0.0	0.0	0.0	4.0	0.0	0.0	0.0	0.0
5001988	0.0	0.0	0.0	0.0	4.0	0.0	0.0	0.0	0.0
5001989	0.0	0.0	0.0	0.0	4.0	0.0	0.0	0.0	0.0
5001990	0.0	0.0	0.0	0.0	4.0	0.0	0.0	0.0	0.0
5001991	0.0	0.0	0.0	0.0	4.0	0.0	0.0	0.0	0.0
5001992	0.0	0.0	0.0	0.0	4.0	0.0	0.0	0.0	0.0
5001993	0.0	0.0	0.0	0.0	4.0	0.0	0.0	0.0	0.0
5001994	0.0	0.0	0.0	0.0	4.0	0.0	0.0	0.0	0.0
5001995	0.0	0.0	0.0	0.0	4.0	0.0	0.0	0.0	0.0
5001996	0.0	0.0	0.0	0.0	4.0	0.0	0.0	0.0	0.0
5001997	0.0	0.0	0.0	0.0	4.0	0.0	0.0	0.0	0.0
5001998	0.0	0.0	0.0	0.0	4.0	0.0	0.0	0.0	0.0
5001999	0.0	0.0	0.0	0.0	4.0	0.0	0.0	0.0	0.0
5002000	0.0	0.0	0.0	0.0	4.0	0.0	0.0	0.0	0.0
5002001	0.0	0.0	0.0	0.0	4.0	0.0	0.0	0.0	0.0
5002002	0.0	0.0	0.0	0.0	4.0	0.0	0.0	0.0	0.0
5002003	0.0	0.0	0.0	0.0	4.0	0.0	0.0	0.0	0.0
5002004	0.0	0.0	0.0	0.0	4.0	0.0	0.0	0.0	0.0
5002005	0.0	0.0	0.0	0.0	4.0	0.0	0.0	0.0	0.0
5002006	0.0	0.0	0.0	0.0	4.0	0.0	0.0	0.0	0.0
5002007	0.0	0.0	0.0	0.0	4.0	0.0	0.0	0.0	0.0
5002008	0.0	0.0	0.0	0.0	4.0	0.0	0.0	0.0	0.0
5002009	0.0	0.0	0.0	0.0	4.0	0.0	0.0	0.0	0.0
5002010	0.0	0.0	0.0	0.0	4.0	0.0	0.0	0.0	0.0
5002011	0.0	0.0	0.0	0.0	4.0	0.0	0.0	0.0	0.0
5002012	0.0	0.0	0.0	0.0	4.0	0.0	0.0	0.0	0.0
5002013	0.0	0.0	0.0	0.0	4.0	0.0	0.0	0.0	0.0
5002014	0.0	0.0	0.0	0.0	4.0	0.0	0.0	0.0	0.0
5002015	0.0	0.0	0.0	0.0	4.0	0.0	0.0	0.0	0.0
5002016	0.0	0.0	0.0	0.0	4.0	0.0	0.0	0.0	0.0
5002017	0.0	0.0	0.0	0.0	4.0	0.0	0.0	0.0	0.0
5002018	0.0	0.0	0.0	0.0	4.0	0.0	0.0	0.0	0.0
5002019	0.0	0.0	0.0	0.0	4.0	0.0	0.0	0.0	0.0
5002020	0.0	0.0	0.0	0.0	4.0	0.0	0.0	0.0	0.0
5002021	0.0	0.0	0.0	0.0	4.0	0.0	0.0	0.0	0.0
5002022	0.0	0.0	0.0	0.0	4.0	0.0	0.0	0.0	0.0
5002023	0.0	0.0	0.0	0.0	4.0	0.0	0.0	0.0	0.0
5002024	0.0	0.0	0.0	0.0	4.0	0.0	0.0	0.0	0.0
5002025	0.0	0.0	0.0	0.0	6.0	0.0	0.0	0.0	0.0
5002026	0.0	0.0	0.0	0.0	6.0	0.0	0.0	0.0	0.0
5002027	0.0	0.0	0.0	0.0	6.0	0.0	0.0	0.0	0.0
5002028	0.0	0.0	0.0	0.0	6.0	0.0	0.0	0.0	0.0
5002029	0.0	0.0	0.0	0.0	6.0	0.0	0.0	0.0	0.0
5002030	0.0	0.0	0.0	0.0	6.0	0.0	0.0	0.0	0.0
5002031	0.0	0.0	0.0	0.0	6.0	0.0	0.0	0.0	0.0
5002032	0.0	0.0	0.0	0.0	6.0	0.0	0.0	0.0	0.0
5002033	0.0	0.0	0.0	0.0	6.0	0.0	0.0	0.0	0.0
5002034	0.0	0.0	0.0	0.0	6.0	0.0	0.0	0.0	0.0
5002035	0.0	0.0	0.0	0.0	6.0	0.0	0.0	0.0	0.0
5002036	0.0	0.0	0.0	0.0	6.0	0.0	0.0	0.0	0.0
5002037	0.0	0.0	0.0	0.0	4.0	0.0	0.0	0.0	0.0
5002038	0.0	0.0	0.0	0.0	4.0	0.0	0.0	0.0	0.0
5002039	0.0	0.0	0.0	0.0	4.0	0.0	0.0	0.0	0.0
5002040	0.0	0.0	0.0	0.0	4.0	0.0	0.0	0.0	0.0
5002041	0.0	0.0	0.0	0.0	4.0	0.0	0.0	0.0	0.0
5002042	0.0	0.0	0.0	0.0	4.0	0.0	0.0	0.0	0.0
5002043	0.0	0.0	0.0	0.0	4.0	0.0	0.0	0.0	0.0
5002044	0.0	0.0	0.0	0.0	4.0	0.0	0.0	0.0	0.0
5002045	0.0	0.0	0.0	0.0	4.0	0.0	0.0	0.0	0.0
5002046	0.0	0.0	0.0	0.0	4.0	0.0	0.0	0.0	0.0
5002047	0.0	0.0	0.0	0.0	4.0	0.0	0.0	0.0	0.0
5002048	0.0	0.0	0.0	0.0	4.0	0.0	0.0	0.0	0.0
5002049	0.0	0.0	0.0	0.0	4.0	0.0	0.0	0.0	0.0
5002050	0.0	0.0	0.0	0.0	4.0	0.0	0.0	0.0	0.0
5002051	0.0	0.0	0.0	0.0	4.0	0.0	0.0	0.0	0.0
5002052	0.0	0.0	0.0	0.0	4.0	0.0	0.0	0.0	0.0
5002053	0.0	0.0	0.0	0.0	4.0	0.0	0.0	0.0	0.0
5002054	0.0	0.0	0.0	0.0	4.0	0.0	0.0	0.0	0.0
5002055	0.0	0.0	0.0	0.0	4.0	0.0	0.0	0.0	0.0
5002056	0.0	0.0	0.0	0.0	4.0	0.0	0.0	0.0	0.0
5002057	0.0	0.0	0.0	0.0	2.0	0.0	0.0	0.0	0.0
5002058	0.0	0.0	0.0	0.0	2.0	0.0	0.0	0.0	0.0
5002059	0.0	0.0	0.0	0.0	2.0	0.0	0.0	0.0	0.0
5002060	0.0	0.0	0.0	0.0	2.0	0.0	0.0	0.0	0.0
5002061	0.0	0.0	0.0	0.0	2.0	0.0	0.0	0.0	0.0
5002062	0.0	0.0	0.0	0.0	2.0	0.0	0.0	0.0	0.0
5002063	0.0	0.0	0.0	0.0	2.0	0.0	0.0	0.0	0.0
5002064	0.0	0.0	0.0	0.0	2.0	0.0	0.0	0.0	0.0
5002065	0.0	0.0	0.0	0.0	2.0	0.0	0.0	0.0	0.0
5002066	0.0	0.0	0.0	0.0	2.0	0.0	0.0	0.0	0.0
5002067	0.0	0.0	0.0	0.0	2.0	0.0	0.0	0.0	0.0
5002068	0.0	0.0	0.0	0.0	2.0	0.0	0.0	0.0	0.0
5002069	0.0	0.0	0.0	0.0	2.0	0.0	0.0	0.0	0.0
5002070	0.0	0.0	0.0	0.0	2.0	2.0	0.0	0.0	0.0
5002071	0.0	0.0	0.0	0.0	2.0	2.0	0.0	0.0	0.0
5002072	0.0	0.0	0.0	0.0	2.0	2.0	0.0	0.0	0.0
5002073	0.0	0.0	0.0	0.0	2.0	2.0	0.0	0.0	0.0
5002074	0.0	0.0	0.0	0.0	2.0	2.0	0.0	0.0	0.0
5002075	0.0	0.0	0.0	0.0	2.0	2.0	0.0	0.0	0.0
5002076	0.0	0.0	0.0	0.0	2.0	2.0	0.0	0.0	0.0
5002077	0.0	0.0	0.0	0.0	2.0	2.0	0.0	0.0	0.0
5002078	0.0	0.0	0.0	0.0	2.0	2.0	0.0	0.0	0.0
5002079	0.0	0.0	0.0	0.0	2.0	2.0	0.0	0.0	0.0
5002080	0.0	0.0	0.0	0.0	2.0	2.0	0.0	0.0	0.0
5002081	0.0	0.0	0.0	0.0	2.0	2.0	0.0	0.0	0.0
5002082	0.0	0.0	0.0	0.0	2.0	2.0	0.0	0.0	0.0
5002083	0.0	0.0	0.0	0.0	2.0	2.0	0.0	0.0	0.0
5002084	0.0	0.0	0.0	0.0	2.0	2.0	0.0	0.0	0.0
5002085	0.0	0.0	0.0	0.0	2.0	2.0	0.0	0.0	0.0
5002086	0.0	0.0	0.0	0.0	2.0	2.0	0.0	0.0	0.0
5002087	0.0	0.0	0.0	0.0	2.0	2.0	0.0	0.0	0.0
5002088	0.0	0.0	0.0	0.0	2.0	2.0	0.0	0.0	0.0
5002089	0.0	0.0	0.0	0.0	2.0	2.0	0.0	0.0	0.0
5002090	0.0	0.0	0.0	0.0	2.0	2.0	0.0	0.0	0.0
5002091	0.0	0.0	0.0	0.0	2.0	2.0	0.0	0.0	0.0
5002092	0.0	0.0	0.0	0.0	2.0	2.0	0.0	0.0	0.0
5002093	0.0	0.0	0.0	0.0	2.0	2.0	0.0	0.0	0.0
5002094	0.0	0.0	0.0	0.0	2.0	2.0	0.0	0.0	0.0
5002095	0.0	0.0	0.0	0.0	2.0	2.0	0.0	0.0	0.0
5002096	0.0	0.0	0.0	0.0	2.0	2.0	0.0	0.0	0.0
5002097	0.0	0.0	0.0	0.0	2.0	2.0	0.0	0.0	0.0
5002098	0.0	0.0	0.0	0.0	2.0	2.0	0.0	0.0	0.0
5002099	0.0	0.0	0.0	0.0	2.0	2.0	0.0	0.0	0.0
5002100	0.0	0.0	0.0	0.0	2.0	2.0	0.0	0.0	0.0
5002101	0.0	0.0	0.0	0.0	2.0	2.0	0.0	0.0	0.0
5002102	0.0	0.0	0.0	0.0	2.0	2.0	0.0	0.0	0.0
5002103	0.0	0.0	0.0	0.0	2.0	2.0	0.0	0.0	0.0
5002104	0.0	0.0	0.0	0.0	2.0	2.0	0.0	0.0	0.0
5002105	0.0	0.0	0.0	0.0	2.0	2.0	0.0	0.0	0.0
5002106	0.0	0.0	0.0	0.0	2.0	2.0	0.0	0.0	0.0
5002107	0.0	0.0	0.0	0.0	2.0	2.0	0.0	0.0	0.0
5002108	0.0	0.0	0.0	0.0	2.0	2.0	0.0	0.0	0.0
5002109	0.0	0.0	0.0	0.0	2.0	2.0	0.0	0.0	0.0
5002110	0.0	0.0	0.0	2.0	2.0	2.0	0.0	0.0	0.0
5002111	0.0	0.0	0.0	2.0	2.0	2.0	0.0	0.0	0.0
5002112	0.0	0.0	0.0	2.0	2.0	2.0	0.0	0.0	0.0
5002113	0.0	0.0	0.0	2.0	2.0	2.0	0.0	0.0	0.0
5002114	0.0	0.0	0.0	2.0	2.0	4.0	0.0	0.0	0.0
5002115	0.0	0.0	0.0	4.0	2.0	4.0	0.0	0.0	0.0
5002116	0.0	0.0	0.0	4.0	2.0	4.0	0.0	0.0	0.0
5002117	0.0	0.0	0.0	6.0	2.0	2.0	0.0	0.0	0.0
5002118	0.0	0.0	0.0	6.0	2.0	2.0	0.0	0.0	0.0
5002119	0.0	0.0	0.0	6.0	4.0	2.0	0.0	0.0	0.0
5002120	0.0	0.0	0.0	6.0	4.0	2.0	0.0	0.0	0.0
5002121	0.0	0.0	0.0	6.0	4.0	2.0	0.0	0.0	0.0
5002122	0.0	0.0	0.0	6.0	6.0	2.0	0.0	0.0	0.0
5002123	0.0	0.0	0.0	9.0	6.0	2.0	0.0	0.0	0.0
5002124	0.0	0.0	0.0	9.0	6.0	2.0	0.0	0.0	0.0
5002125	0.0	0.0	0.0	9.0	6.0	2.0	0.0	0.0	0.0
5002126	0.0	0.0	0.0	9.0	6.0	2.0	0.0	0.0	0.0
5002127	0.0	0.0	0.0	9.0	6.0	2.0	0.0	0.0	0.0
5002128	0.0	0.0	0.0	9.0	6.0	2.0	0.0	0.0	0.0
5002129	0.0	0.0	0.0	9.0	6.0	2.0	0.0	0.0	0.0
5002130	0.0	0.0	0.0	9.0	6.0	2.0	0.0	0.0	0.0
5002131	0.0	0.0	0.0	9.0	6.0	2.0	0.0	0.0	0.0
5002132	0.0	0.0	0.0	9.0	6.0	2.0	0.0	0.0	0.0
5002133	0.0	0.0	0.0	9.0	6.0	2.0	0.0	0.0	0.0
5002134	0.0	0.0	0.0	9.0	6.0	2.0	0.0	0.0	0.0
5002135	0.0	0.0	0.0	9.0	6.0	2.0	0.0	0.0	0.0
5002136	0.0	0.0	0.0	9.0	6.0	2.0	0.0	0.0	0.0
5002137	0.0	0.0	0.0	10.0	6.0	2.0	0.0	0.0	0.0
5002138	0.0	0.0	0.0	10.0	6.0	2.0	0.0	0.0	0.0
5002139	0.0	0.0	0.0	10.0	4.0	2.0	0.0	0.0	0.0
5002140	0.0	0.0	0.0	10.0	4.0	2.0	0.0	0.0	0.0
5002141	0.0	0.0	0.0	10.0	4.0	2.0	0.0	0.0	0.0
5002142	0.0	0.0	0.0	10.0	4.0	2.0	0.0	0.0	0.0
5002143	0.0	0.0	0.0	10.0	4.0	2.0	0.0	0.0	0.0
5002144	0.0	0.0	0.0	10.0	4.0	4.0	0.0	0.0	0.0
5002145	0.0	0.0	0.0	10.0	4.0	4.0	0.0	0.0	0.0
5002146	0.0	0.0	0.0	10.0	4.0	4.0	0.0	0.0	0.0
5002147	0.0	0.0	0.0	10.0	4.0	4.0	0.0	0.0	0.0
5002148	0.0	0.0	0.0	10.0	4.0	4.0	0.0	0.0	0.0
5002149	0.0	0.0	0.0	10.0	4.0	4.0	0.0	0.0	0.0
5002150	0.0	0.0	0.0	10.0	4.0	4.0	0.0	0.0	0.0
5002151	0.0	0.0	0.0	10.0	4.0	4.0	0.0	0.0	0.0
5002152	0.0	0.0	0.0	10.0	4.0	4.0	0.0	0.0	0.0
5002153	0.0	0.0	0.0	10.0	4.0	4.0	0.0	0.0	0.0
5002154	0.0	0.0	0.0	10.0	4.0	4.0	0.0	0.0	0.0
5002155	0.0	0.0	0.0	10.0	4.0	4.0	0.0	0.0	0.0
5002156	0.0	0.0	0.0	10.0	4.0	4.0	0.0	0.0	0.0
5002157	0.0	0.0	0.0	10.0	4.0	4.0	0.0	0.0	0.0
5002158	0.0	0.0	0.0	10.0	4.0	4.0	0.0	0.0	0.0
5002159	0.0	0.0	0.0	10.0	4.0	4.0	0.0	0.0	0.0
5002160	0.0	0.0	0.0	10.0	4.0	4.0	0.0	0.0	0.0
5002161	0.0	0.0	0.0	10.0	4.0	4.0	0.0	0.0	0.0
5002162	0.0	0.0	0.0	10.0	4.0	4.0	0.0	0.0	0.0
5002163	0.0	0.0	0.0	10.0	4.0	4.0	0.0	0.0	0.0
5002164	0.0	0.0	0.0	10.0	4.0	4.0	0.0	0.0	0.0
5002165	0.0	0.0	0.0	10.0	4.0	4.0	0.0	0.0	0.0
5002166	0.0	0.0	0.0	10.0	4.0	4.0	0.0	0.0	0.0
5002167	0.0	0.0	0.0	10.0	4.0	4.0	0.0	0.0	0.0
5002168	0.0	0.0	0.0	10.0	4.0	4.0	0.0	0.0	0.0
5002169	0.0	0.0	0.0	10.0	4.0	4.0	0.0	0.0	0.0
5002170	0.0	0.0	0.0	10.0	4.0	4.0	0.0	0.0	0.0
5002171	0.0	0.0	0.0	10.0	4.0	4.0	0.0	0.0	0.0
5002172	0.0	0.0	0.0	10.0	4.0	4.0	0.0	0.0	0.0
5002173	0.0	0.0	0.0	10.0	4.0	4.0	0.0	0.0	0.0
5002174	0.0	0.0	0.0	10.0	4.0	4.0	0.0	0.0	0.0
5002175	0.0	0.0	0.0	10.0	4.0	4.0	0.0	0.0	0.0
5002176	0.0	0.0	0.0	10.0	4.0	4.0	0.0	0.0	0.0
5002177	0.0	0.0	0.0	10.0	4.0	4.0	0.0	0.0	0.0
5002178	0.0	0.0	0.0	10.0	4.0	4.0	0.0	0.0	0.0
5002179	0.0	0.0	0.0	10.0	4.0	4.0	0.0	0.0	0.0
5002180	0.0	0.0	0.0	10.0	4.0	4.0	0.0	0.0	0.0
5002181	0.0	0.0	0.0	10.0	4.0	4.0	0.0	0.0	0.0
5002182	0.0	0.0	0.0	10.0	4.0	4.0	0.0	0.0	0.0
5002183	0.0	0.0	0.0	10.0	4.0	4.0	0.0	0.0	0.0
5002184	0.0	0.0	0.0	10.0	4.0	4.0	0.0	0.0	0.0
5002185	0.0	0.0	0.0	10.0	4.0	4.0	0.0	0.0	0.0
5002186	0.0	0.0	0.0	10.0	4.0	4.0	0.0	0.0	0.0
5002187	0.0	0.0	0.0	10.0	4.0	5.0	0.0	0.0	0.0
5002188	0.0	0.0	0.0	10.0	4.0	6.0	0.0	0.0	0.0
5002189	0.0	0.0	0.0	10.0	4.0	6.0	0.0	0.0	0.0
5002190	0.0	0.0	0.0	10.0	4.0	6.0	0.0	0.0	0.0
5002191	0.0	0.0	0.0	10.0	4.0	6.0	0.0	0.0	0.0
5002192	0.0	0.0	0.0	8.0	4.0	6.0	0.0	0.0	0.0
5002193	0.0	0.0	0.0	8.0	2.0	6.0	0.0	0.0	0.0
5002194	0.0	0.0	0.0	8.0	2.0	6.0	0.0	0.0	0.0
5002195	0.0	0.0	0.0	8.0	2.0	6.0	0.0	0.0	0.0
5002196	0.0	0.0	0.0	8.0	2.0	6.0	0.0	0.0	0.0
5002197	0.0	0.0	0.0	8.0	2.0	6.0	0.0	0.0	0.0
5002198	0.0	0.0	0.0	8.0	2.0	6.0	0.0	0.0	0.0
5002199	0.0	0.0	0.0	8.0	2.0	6.0	0.0	0.0	0.0
5002200	0.0	0.0	0.0	8.0	0.0	6.0	0.0	0.0	0.0
5002201	0.0	0.0	0.0	8.0	0.0	6.0	0.0	0.0	0.0
5002202	0.0	0.0	0.0	8.0	0.0	6.0	0.0	0.0	0.0
5002203	0.0	0.0	0.0	8.0	0.0	6.0	0.0	0.0	0.0
5002204	0.0	0.0	0.0	8.0	0.0	6.0	0.0	0.0	0.0
5002205	0.0	0.0	0.0	8.0	0.0	6.0	0.0	0.0	0.0
5002206	0.0	0.0	0.0	8.0	0.0	6.0	0.0	0.0	0.0
5002207	0.0	0.0	0.0	8.0	0.0	6.0	0.0	0.0	0.0
5002208	0.0	0.0	0.0	6.0	0.0	6.0	0.0	0.0	0.0
5002209	0.0	0.0	0.0	4.0	0.0	6.0	0.0	0.0	0.0
5002210	0.0	0.0	0.0	4.0	0.0	6.0	0.0	0.0	0.0
5002211	0.0	0.0	0.0	4.0	0.0	6.0	0.0	0.0	0.0
5002212	0.0	0.0	0.0	4.0	0.0	6.0	0.0	0.0	0.0
5002213	0.0	0.0	0.0	2.0	0.0	4.0	0.0	0.0	0.0
5002214	0.0	0.0	0.0	2.0	0.0	4.0	0.0	0.0	0.0
5002215	0.0	0.0	0.0	2.0	0.0	4.0	0.0	0.0	0.0
5002216	0.0	0.0	0.0	2.0	0.0	4.0	0.0	0.0	0.0
5002217	0.0	0.0	0.0	2.0	0.0	4.0	0.0	0.0	0.0
5002218	0.0	0.0	0.0	2.0	0.0	4.0	0.0	0.0	0.0
5002219	0.0	0.0	0.0	2.0	0.0	4.0	0.0	0.0	0.0
5002220	0.0	0.0	0.0	2.0	0.0	4.0	0.0	0.0	0.0
5002221	0.0	0.0	0.0	2.0	0.0	4.0	0.0	0.0	0.0
5002222	0.0	0.0	0.0	2.0	0.0	4.0	0.0	0.0	0.0
5002223	0.0	0.0	0.0	2.0	0.0	4.0	0.0	0.0	0.0
5002224	0.0	0.0	0.0	2.0	0.0	4.0	0.0	0.0	0.0
5002225	0.0	0.0	0.0	2.0	0.0	4.0	0.0	0.0	0.0
5002226	0.0	0.0	0.0	2.0	0.0	4.0	0.0	0.0	0.0
5002227	0.0	0.0	0.0	2.0	0.0	4.0	0.0	0.0	0.0
5002228	0.0	0.0	0.0	2.0	0.0	4.0	0.0	0.0	0.0
5002229	0.0	0.0	0.0	2.0	0.0	4.0	0.0	0.0	0.0
5002230	0.0	0.0	0.0	2.0	0.0	4.0	0.0	0.0	0.0
5002231	0.0	0.0	0.0	2.0	0.0	4.0	0.0	0.0	0.0
5002232	0.0	0.0	0.0	2.0	0.0	4.0	0.0	0.0	0.0
5002233	0.0	0.0	0.0	2.0	0.0	4.0	0.0	0.0	0.0
5002234	0.0	0.0	0.0	2.0	0.0	4.0	0.0	0.0	0.0
5002235	0.0	0.0	0.0	2.0	0.0	4.0	0.0	0.0	0.0
5002236	0.0	0.0	0.0	2.0	0.0	4.0	0.0	0.0	0.0
5002237	0.0	0.0	0.0	2.0	0.0	4.0	0.0	0.0	0.0
5002238	0.0	0.0	0.0	2.0	0.0	4.0	0.0	0.0	0.0
5002239	0.0	0.0	0.0	2.0	0.0	4.0	0.0	0.0	0.0
5002240	0.0	0.0	0.0	2.0	0.0	4.0	0.0	0.0	0.0
5002241	0.0	0.0	0.0	2.0	0.0	4.0	0.0	0.0	0.0
5002242	0.0	0.0	0.0	2.0	0.0	4.0	0.0	0.0	0.0
5002243	0.0	0.0	0.0	2.0	0.0	4.0	0.0	0.0	0.0
5002244	0.0	0.0	0.0	2.0	0.0	4.0	0.0	0.0	0.0
5002245	0.0	0.0	0.0	2.0	0.0	4.0	0.0	0.0	0.0
5002246	0.0	0.0	0.0	2.0	0.0	4.0	0.0	0.0	0.0
5002247	0.0	0.0	0.0	2.0	0.0	4.0	0.0	0.0	0.0
5002248	0.0	0.0	0.0	2.0	0.0	4.0	0.0	0.0	0.0
5002249	0.0	0.0	0.0	2.0	0.0	4.0	0.0	0.0	0.0
5002250	0.0	0.0	0.0	2.0	0.0	4.0	0.0	0.0	0.0
5002251	0.0	0.0	0.0	2.0	0.0	4.0	0.0	0.0	0.0
5002252	0.0	0.0	0.0	2.0	0.0	4.0	0.0	0.0	0.0
5002253	0.0	0.0	0.0	2.0	0.0	4.0	0.0	0.0	0.0
5002254	0.0	0.0	0.0	2.0	0.0	4.0	0.0	0.0	0.0
5002255	0.0	0.0	0.0	2.0	0.0	4.0	0.0	0.0	0.0
5002256	0.0	0.0	0.0	2.0	0.0	4.0	0.0	0.0	0.0
5002257	0.0	0.0	0.0	2.0	0.0	4.0	0.0	0.0	0.0
5002258	0.0	0.0	0.0	2.0	0.0	4.0	0.0	0.0	0.0
5002259	0.0	0.0	0.0	2.0	0.0	4.0	0.0	0.0	0.0
5002260	0.0	0.0	0.0	2.0	0.0	4.0	0.0	0.0	0.0
5002261	0.0	0.0	0.0	2.0	0.0	5.0	0.0	0.0	0.0
5002262	0.0	0.0	0.0	2.0	0.0	5.0	0.0	0.0	0.0
5002263	0.0	0.0	0.0	2.0	0.0	5.0	0.0	0.0	0.0
5002264	0.0	0.0	0.0	2.0	0.0	5.0	0.0	0.0	0.0
5002265	0.0	0.0	0.0	2.0	0.0	5.0	0.0	0.0	0.0
5002266	0.0	0.0	0.0	2.0	0.0	5.0	0.0	0.0	0.0
5002267	0.0	0.0	0.0	2.0	0.0	5.0	0.0	0.0	0.0
5002268	0.0	0.0	0.0	2.0	0.0	5.0	0.0	0.0	0.0
5002269	0.0	0.0	0.0	2.0	0.0	5.0	0.0	0.0	0.0
5002270	0.0	0.0	0.0	3.0	0.0	5.0	0.0	0.0	0.0
5002271	0.0	0.0	0.0	3.0	0.0	5.0	0.0	0.0	0.0
5002272	0.0	0.0	0.0	3.0	0.0	5.0	0.0	0.0	0.0
5002273	0.0	0.0	0.0	3.0	0.0	5.0	0.0	0.0	0.0
5002274	0.0	0.0	0.0	3.0	0.0	5.0	0.0	0.0	0.0
5002275	0.0	0.0	0.0	3.0	0.0	5.0	0.0	0.0	0.0
5002276	0.0	0.0	0.0	3.0	0.0	5.0	0.0	0.0	0.0
5002277	0.0	0.0	0.0	3.0	0.0	5.0	0.0	0.0	0.0
5002278	0.0	0.0	0.0	3.0	0.0	5.0	0.0	0.0	0.0
5002279	0.0	0.0	0.0	3.0	0.0	5.0	0.0	0.0	0.0
5002280	0.0	0.0	0.0	3.0	0.0	5.0	0.0	0.0	0.0
5002281	0.0	0.0	0.0	3.0	0.0	5.0	0.0	0.0	0.0
5002282	0.0	0.0	0.0	3.0	0.0	5.0	0.0	0.0	0.0
5002283	0.0	0.0	0.0	3.0	0.0	5.0	0.0	0.0	0.0
5002284	0.0	0.0	0.0	3.0	0.0	5.0	0.0	0.0	0.0
5002285	0.0	0.0	0.0	3.0	0.0	5.0	0.0	0.0	0.0
5002286	0.0	0.0	0.0	3.0	0.0	5.0	0.0	0.0	0.0
5002287	0.0	0.0	0.0	2.0	0.0	5.0	0.0	0.0	0.0
5002288	0.0	0.0	0.0	2.0	0.0	5.0	0.0	0.0	0.0
5002289	0.0	0.0	0.0	2.0	0.0	3.0	0.0	0.0	0.0
5002290	0.0	0.0	0.0	2.0	0.0	3.0	0.0	0.0	0.0
5002291	0.0	0.0	0.0	2.0	0.0	3.0	0.0	0.0	0.0
5002292	0.0	0.0	0.0	2.0	0.0	3.0	0.0	0.0	0.0
5002293	0.0	0.0	0.0	2.0	0.0	3.0	0.0	0.0	0.0
5002294	0.0	0.0	0.0	2.0	0.0	3.0	0.0	0.0	0.0
5002295	0.0	0.0	0.0	2.0	0.0	3.0	0.0	0.0	0.0
5002296	0.0	0.0	0.0	2.0	0.0	4.0	0.0	0.0	0.0
5002297	0.0	0.0	0.0	2.0	0.0	4.0	0.0	0.0	0.0
5002298	0.0	0.0	0.0	2.0	0.0	4.0	0.0	0.0	0.0
5002299	0.0	0.0	0.0	2.0	0.0	4.0	0.0	0.0	0.0
5002300	0.0	0.0	0.0	2.0	0.0	4.0	0.0	0.0	0.0
5002301	0.0	0.0	0.0	2.0	0.0	4.0	0.0	0.0	0.0
5002302	0.0	0.0	0.0	2.0	0.0	4.0	0.0	0.0	0.0
5002303	0.0	0.0	0.0	2.0	2.0	4.0	0.0	0.0	0.0
5002304	0.0	0.0	0.0	2.0	2.0	4.0	0.0	0.0	0.0
5002305	0.0	0.0	0.0	2.0	2.0	4.0	0.0	0.0	0.0
5002306	0.0	0.0	0.0	2.0	2.0	4.0	0.0	0.0	0.0
5002307	0.0	0.0	0.0	2.0	2.0	4.0	0.0	0.0	0.0
5002308	0.0	0.0	0.0	2.0	2.0	4.0	0.0	0.0	0.0
5002309	0.0	0.0	0.0	2.0	2.0	4.0	0.0	0.0	0.0
5002310	0.0	0.0	0.0	2.0	2.0	4.0	0.0	0.0	0.0
5002311	0.0	0.0	0.0	2.0	2.0	4.0	0.0	0.0	0.0
5002312	0.0	0.0	0.0	2.0	2.0	4.0	0.0	0.0	0.0
5002313	0.0	0.0	0.0	2.0	2.0	4.0	0.0	0.0	0.0
5002314	0.0	0.0	0.0	2.0	2.0	4.0	0.0	0.0	0.0
5002315	0.0	0.0	0.0	2.0	2.0	4.0	0.0	0.0	0.0
5002316	0.0	0.0	0.0	2.0	2.0	6.0	0.0	0.0	0.0
5002317	0.0	0.0	0.0	2.0	2.0	6.0	0.0	0.0	0.0
5002318	0.0	0.0	0.0	2.0	2.0	6.0	0.0	0.0	0.0
5002319	0.0	0.0	0.0	2.0	2.0	6.0	0.0	0.0	0.0
5002320	0.0	0.0	0.0	2.0	2.0	6.0	0.0	0.0	0.0
5002321	0.0	0.0	0.0	2.0	2.0	6.0	0.0	0.0	0.0
5002322	0.0	0.0	0.0	2.0	2.0	6.0	0.0	0.0	0.0
5002323	0.0	0.0	0.0	2.0	2.0	6.0	0.0	0.0	0.0
5002324	0.0	0.0	0.0	2.0	2.0	6.0	0.0	0.0	0.0
5002325	0.0	0.0	0.0	2.0	2.0	6.0	0.0	0.0	0.0
5002326	0.0	0.0	0.0	2.0	2.0	6.0	0.0	0.0	0.0
5002327	0.0	0.0	0.0	2.0	2.0	6.0	0.0	0.0	0.0
5002328	0.0	0.0	0.0	2.0	2.0	6.0	0.0	0.0	0.0
5002329	0.0	0.0	0.0	2.0	2.0	6.0	0.0	0.0	0.0
5002330	0.0	0.0	0.0	2.0	2.0	6.0	0.0	0.0	0.0
5002331	0.0	0.0	0.0	2.0	2.0	6.0	0.0	0.0	0.0
5002332	0.0	0.0	0.0	2.0	2.0	6.0	0.0	0.0	0.0
5002333	0.0	0.0	0.0	2.0	2.0	6.0	0.0	0.0	0.0
5002334	0.0	0.0	0.0	2.0	2.0	6.0	0.0	0.0	0.0
5002335	0.0	0.0	0.0	2.0	2.0	6.0	0.0	0.0	0.0
5002336	0.0	0.0	0.0	2.0	2.0	6.0	0.0	0.0	0.0
5002337	0.0	0.0	0.0	6.0	2.0	4.0	0.0	0.0	0.0
5002338	0.0	0.0	0.0	6.0	2.0	4.0	0.0	0.0	0.0
5002339	0.0	0.0	0.0	6.0	2.0	4.0	0.0	0.0	0.0
5002340	0.0	0.0	0.0	6.0	2.0	4.0	0.0	0.0	0.0
5002341	0.0	0.0	0.0	6.0	2.0	4.0	0.0	0.0	0.0
5002342	0.0	0.0	0.0	8.0	2.0	4.0	0.0	0.0	0.0
5002343	0.0	0.0	0.0	8.0	2.0	4.0	0.0	0.0	0.0
5002344	0.0	0.0	0.0	8.0	2.0	4.0	0.0	0.0	0.0
5002345	0.0	0.0	0.0	8.0	2.0	4.0	0.0	0.0	0.0
5002346	0.0	0.0	0.0	8.0	2.0	4.0	0.0	0.0	0.0
5002347	0.0	0.0	0.0	8.0	2.0	4.0	0.0	0.0	0.0
5002348	0.0	0.0	0.0	8.0	2.0	4.0	0.0	0.0	0.0
5002349	0.0	0.0	0.0	8.0	2.0	4.0	0.0	0.0	0.0
5002350	0.0	0.0	0.0	8.0	2.0	4.0	0.0	0.0	0.0
5002351	0.0	0.0	0.0	8.0	4.0	4.0	0.0	0.0	0.0
5002352	0.0	0.0	0.0	8.0	4.0	4.0	0.0	0.0	0.0
5002353	0.0	0.0	0.0	8.0	4.0	4.0	0.0	0.0	0.0
5002354	0.0	0.0	0.0	8.0	4.0	4.0	0.0	0.0	0.0
5002355	0.0	0.0	0.0	8.0	4.0	4.0	0.0	0.0	0.0
5002356	0.0	0.0	0.0	8.0	4.0	4.0	0.0	0.0	0.0
5002357	0.0	0.0	0.0	8.0	4.0	4.0	0.0	0.0	0.0
5002358	0.0	0.0	0.0	8.0	4.0	4.0	0.0	0.0	0.0
5002359	0.0	0.0	0.0	8.0	4.0	4.0	0.0	0.0	0.0
5002360	0.0	0.0	0.0	8.0	4.0	4.0	0.0	0.0	0.0
5002361	0.0	0.0	0.0	8.0	4.0	4.0	0.0	0.0	0.0
5002362	0.0	0.0	0.0	8.0	4.0	4.0	0.0	0.0	0.0
5002363	0.0	0.0	0.0	8.0	4.0	4.0	0.0	0.0	0.0
5002364	0.0	0.0	0.0	8.0	4.0	4.0	0.0	0.0	0.0
5002365	0.0	0.0	0.0	8.0	4.0	4.0	0.0	0.0	0.0
5002366	0.0	0.0	0.0	8.0	4.0	4.0	0.0	0.0	0.0
5002367	0.0	0.0	0.0	8.0	4.0	4.0	0.0	0.0	0.0
5002368	0.0	0.0	0.0	8.0	4.0	4.0	0.0	0.0	0.0
5002369	0.0	0.0	0.0	8.0	4.0	4.0	0.0	0.0	0.0
5002370	0.0	0.0	0.0	8.0	4.0	4.0	0.0	0.0	0.0
5002371	0.0	0.0	0.0	8.0	4.0	4.0	0.0	0.0	0.0
5002372	0.0	0.0	0.0	8.0	4.0	4.0	0.0	0.0	0.0
5002373	0.0	0.0	0.0	8.0	4.0	4.0	0.0	0.0	0.0
5002374	0.0	0.0	0.0	8.0	4.0	6.0	0.0	0.0	0.0
5002375	0.0	0.0	0.0	8.0	4.0	6.0	0.0	0.0	0.0
5002376	0.0	0.0	0.0	8.0	4.0	6.0	0.0	0.0	0.0
5002377	0.0	0.0	0.0	8.0	4.0	6.0	0.0	0.0	0.0
5002378	0.0	0.0	0.0	8.0	4.0	6.0	0.0	0.0	0.0
5002379	0.0	0.0	0.0	8.0	4.0	6.0	0.0	0.0	0.0
5002380	0.0	0.0	0.0	8.0	4.0	6.0	0.0	0.0	0.0
5002381	0.0	0.0	0.0	8.0	4.0	6.0	0.0	0.0	0.0
5002382	0.0	0.0	0.0	8.0	4.0	6.0	0.0	0.0	0.0
5002383	0.0	0.0	0.0	6.0	4.0	6.0	0.0	0.0	0.0
5002384	0.0	0.0	0.0	6.0	4.0	6.0	0.0	0.0	0.0
5002385	0.0	0.0	0.0	6.0	4.0	6.0	0.0	0.0	0.0
5002386	0.0	0.0	0.0	6.0	4.0	6.0	0.0	0.0	0.0
5002387	0.0	0.0	0.0	6.0	4.0	6.0	0.0	0.0	0.0
5002388	0.0	0.0	0.0	6.0	4.0	6.0	0.0	0.0	0.0
5002389	0.0	0.0	0.0	6.0	4.0	6.0	0.0	0.0	0.0
5002390	0.0	0.0	0.0	6.0	4.0	6.0	0.0	0.0	0.0
5002391	0.0	0.0	0.0	6.0	4.0	6.0	0.0	0.0	0.0
5002392	0.0	0.0	0.0	6.0	4.0	6.0	0.0	0.0	0.0
5002393	0.0	0.0	0.0	6.0	4.0	6.0	0.0	0.0	0.0
5002394	0.0	0.0	0.0	6.0	4.0	6.0	0.0	0.0	0.0
5002395	0.0	0.0	0.0	6.0	4.0	6.0	0.0	0.0	0.0
5002396	0.0	0.0	0.0	6.0	4.0	6.0	0.0	0.0	0.0
5002397	0.0	0.0	0.0	6.0	4.0	6.0	0.0	0.0	0.0
5002398	0.0	0.0	0.0	6.0	4.0	6.0	0.0	0.0	0.0
5002399	0.0	0.0	0.0	6.0	4.0	6.0	0.0	0.0	0.0
5002400	0.0	0.0	0.0	6.0	4.0	6.0	0.0	0.0	0.0
5002401	0.0	0.0	0.0	6.0	4.0	6.0	0.0	0.0	0.0
5002402	0.0	0.0	0.0	6.0	4.0	6.0	0.0	0.0	0.0
5002403	0.0	0.0	0.0	6.0	4.0	4.0	0.0	0.0	0.0
5002404	0.0	0.0	0.0	6.0	4.0	4.0	0.0	0.0	0.0
5002405	0.0	0.0	0.0	6.0	4.0	4.0	0.0	0.0	0.0
5002406	0.0	0.0	0.0	6.0	4.0	4.0	0.0	0.0	0.0
5002407	0.0	0.0	0.0	6.0	4.0	4.0	0.0	0.0	0.0
5002408	0.0	0.0	0.0	6.0	4.0	4.0	0.0	0.0	0.0
5002409	0.0	0.0	0.0	6.0	4.0	4.0	0.0	0.0	0.0
5002410	0.0	0.0	0.0	6.0	4.0	4.0	0.0	0.0	0.0
5002411	0.0	0.0	0.0	6.0	4.0	3.0	0.0	0.0	0.0
5002412	0.0	0.0	0.0	6.0	4.0	3.0	0.0	0.0	0.0
5002413	0.0	0.0	0.0	6.0	4.0	3.0	0.0	0.0	0.0
5002414	0.0	0.0	0.0	6.0	4.0	3.0	0.0	0.0	0.0
5002415	0.0	0.0	0.0	6.0	2.0	3.0	0.0	0.0	0.0
5002416	0.0	0.0	0.0	6.0	2.0	3.0	0.0	0.0	0.0
5002417	0.0	0.0	0.0	6.0	2.0	3.0	0.0	0.0	0.0
5002418	0.0	0.0	0.0	6.0	0.0	3.0	0.0	0.0	0.0
5002419	0.0	0.0	0.0	6.0	0.0	3.0	0.0	0.0	0.0
5002420	0.0	0.0	0.0	6.0	0.0	3.0	0.0	0.0	0.0
5002421	0.0	0.0	0.0	6.0	0.0	3.0	0.0	0.0	0.0
5002422	0.0	0.0	0.0	6.0	0.0	3.0	0.0	0.0	0.0
5002423	0.0	0.0	0.0	6.0	0.0	3.0	0.0	0.0	0.0
5002424	0.0	0.0	0.0	6.0	0.0	3.0	0.0	0.0	0.0
5002425	0.0	0.0	0.0	6.0	0.0	3.0	0.0	0.0	0.0
5002426	0.0	0.0	0.0	6.0	0.0	3.0	0.0	0.0	0.0
5002427	0.0	0.0	0.0	8.0	0.0	3.0	0.0	0.0	0.0
5002428	0.0	0.0	0.0	8.0	0.0	3.0	0.0	0.0	0.0
5002429	0.0	0.0	0.0	8.0	0.0	3.0	0.0	0.0	0.0
5002430	0.0	0.0	0.0	8.0	0.0	3.0	0.0	0.0	0.0
5002431	0.0	0.0	0.0	8.0	0.0	3.0	0.0	0.0	0.0
5002432	0.0	0.0	0.0	8.0	0.0	3.0	0.0	0.0	0.0
5002433	0.0	0.0	0.0	8.0	0.0	3.0	0.0	0.0	0.0
5002434	0.0	0.0	0.0	8.0	0.0	3.0	0.0	0.0	0.0
5002435	0.0	0.0	0.0	8.0	0.0	3.0	0.0	0.0	0.0
5002436	0.0	0.0	0.0	8.0	0.0	3.0	0.0	0.0	0.0
5002437	0.0	0.0	0.0	6.0	0.0	3.0	0.0	0.0	0.0
5002438	0.0	0.0	0.0	6.0	0.0	3.0	0.0	0.0	0.0
5002439	0.0	0.0	0.0	6.0	0.0	3.0	0.0	0.0	0.0
5002440	0.0	0.0	0.0	6.0	0.0	3.0	0.0	0.0	0.0
5002441	0.0	0.0	0.0	6.0	0.0	3.0	0.0	0.0	0.0
5002442	0.0	0.0	0.0	6.0	0.0	3.0	0.0	0.0	0.0
5002443	0.0	0.0	0.0	6.0	0.0	3.0	0.0	0.0	0.0
5002444	0.0	0.0	0.0	2.0	0.0	3.0	0.0	0.0	0.0
5002445	0.0	0.0	0.0	2.0	0.0	2.0	0.0	0.0	0.0
5002446	0.0	0.0	0.0	2.0	0.0	2.0	0.0	0.0	0.0
5002447	0.0	0.0	0.0	2.0	0.0	2.0	0.0	0.0	0.0
5002448	0.0	0.0	0.0	2.0	0.0	2.0	0.0	0.0	0.0
5002449	0.0	0.0	0.0	2.0	0.0	2.0	0.0	0.0	0.0
5002450	0.0	0.0	0.0	2.0	0.0	2.0	0.0	0.0	0.0
5002451	0.0	0.0	0.0	2.0	0.0	2.0	0.0	0.0	0.0
5002452	0.0	0.0	0.0	2.0	0.0	2.0	0.0	0.0	0.0
5002453	0.0	0.0	0.0	2.0	0.0	2.0	0.0	0.0	0.0
5002454	0.0	0.0	0.0	2.0	0.0	2.0	0.0	0.0	0.0
5002455	0.0	0.0	0.0	2.0	0.0	2.0	0.0	0.0	0.0
5002456	0.0	0.0	0.0	4.0	0.0	2.0	0.0	0.0	0.0
5002457	0.0	0.0	0.0	4.0	0.0	2.0	0.0	0.0	0.0
5002458	0.0	0.0	0.0	4.0	0.0	2.0	0.0	0.0	0.0
5002459	0.0	0.0	0.0	4.0	0.0	2.0	0.0	0.0	0.0
5002460	0.0	0.0	0.0	4.0	0.0	2.0	0.0	0.0	0.0
5002461	0.0	0.0	0.0	4.0	0.0	2.0	0.0	0.0	0.0
5002462	0.0	0.0	0.0	4.0	0.0	2.0	0.0	0.0	0.0
5002463	0.0	0.0	0.0	4.0	0.0	2.0	0.0	0.0	0.0
5002464	0.0	0.0	0.0	4.0	0.0	2.0	0.0	0.0	0.0
5002465	0.0	0.0	0.0	4.0	0.0	2.0	0.0	0.0	0.0
5002466	0.0	0.0	0.0	4.0	0.0	2.0	0.0	0.0	0.0
5002467	0.0	0.0	0.0	4.0	0.0	2.0	0.0	0.0	0.0
5002468	0.0	0.0	0.0	4.0	0.0	2.0	0.0	0.0	0.0
5002469	0.0	0.0	0.0	4.0	0.0	2.0	0.0	0.0	0.0
5002470	0.0	0.0	0.0	4.0	0.0	2.0	0.0	0.0	0.0
5002471	0.0	0.0	0.0	4.0	0.0	2.0	0.0	0.0	0.0
5002472	0.0	0.0	0.0	4.0	0.0	2.0	0.0	0.0	0.0
5002473	0.0	0.0	0.0	4.0	0.0	2.0	0.0	0.0	0.0
5002474	0.0	0.0	0.0	4.0	0.0	2.0	0.0	0.0	0.0
5002475	0.0	0.0	0.0	4.0	0.0	2.0	0.0	0.0	0.0
5002476	0.0	0.0	0.0	4.0	0.0	2.0	0.0	0.0	0.0
5002477	0.0	0.0	0.0	4.0	0.0	2.0	0.0	0.0	0.0
5002478	0.0	0.0	0.0	4.0	0.0	2.0	0.0	0.0	0.0
5002479	0.0	0.0	0.0	4.0	0.0	2.0	0.0	0.0	0.0
5002480	0.0	0.0	0.0	4.0	0.0	2.0	0.0	0.0	0.0
5002481	0.0	0.0	0.0	4.0	0.0	2.0	0.0	0.0	0.0
5002482	0.0	0.0	0.0	4.0	0.0	2.0	0.0	0.0	0.0
5002483	0.0	0.0	0.0	4.0	0.0	2.0	0.0	0.0	0.0
5002484	0.0	0.0	0.0	4.0	0.0	2.0	0.0	0.0	0.0
5002485	0.0	0.0	0.0	4.0	0.0	2.0	0.0	0.0	0.0
5002486	0.0	0.0	0.0	4.0	0.0	6.0	0.0	0.0	0.0
5002487	0.0	0.0	0.0	4.0	0.0	6.0	0.0	0.0	0.0
5002488	0.0	0.0	0.0	4.0	0.0	6.0	0.0	0.0	0.0
5002489	0.0	0.0	0.0	4.0	0.0	6.0	0.0	0.0	0.0
5002490	0.0	0.0	0.0	6.0	2.0	8.0	0.0	0.0	0.0
5002491	0.0	0.0	0.0	8.0	4.0	12.0	0.0	0.0	0.0
5002492	0.0	0.0	0.0	8.0	6.0	12.0	0.0	0.0	0.0
5002493	0.0	0.0	0.0	10.0	16.0	12.0	0.0	0.0	0.0
5002494	0.0	0.0	0.0	10.0	16.0	12.0	0.0	0.0	0.0
5002495	0.0	0.0	0.0	10.0	16.0	12.0	0.0	0.0	0.0
5002496	0.0	0.0	0.0	14.0	18.0	16.0	0.0	0.0	0.0
5002497	0.0	0.0	0.0	14.0	18.0	16.0	0.0	0.0	0.0
5002498	0.0	0.0	0.0	14.0	18.0	18.0	0.0	0.0	0.0
5002499	0.0	0.0	0.0	14.0	18.0	18.0	0.0	0.0	0.0
5002500	0.0	0.0	0.0	14.0	18.0	18.0	0.0	0.0	0.0
5002501	0.0	0.0	0.0	14.0	18.0	18.0	0.0	0.0	0.0
5002502	0.0	0.0	0.0	14.0	18.0	18.0	0.0	0.0	0.0
5002503	0.0	0.0	0.0	14.0	18.0	18.0	0.0	0.0	0.0
5002504	0.0	0.0	0.0	14.0	18.0	18.0	0.0	0.0	0.0
5002505	0.0	0.0	0.0	14.0	18.0	18.0	0.0	0.0	0.0
5002506	0.0	0.0	0.0	14.0	18.0	18.0	0.0	0.0	0.0
5002507	0.0	0.0	0.0	14.0	18.0	18.0	0.0	0.0	0.0
5002508	0.0	0.0	0.0	14.0	18.0	18.0	0.0	0.0	0.0
5002509	0.0	0.0	0.0	14.0	18.0	18.0	0.0	0.0	0.0
5002510	0.0	0.0	0.0	14.0	18.0	18.0	0.0	0.0	0.0
5002511	0.0	0.0	0.0	14.0	18.0	18.0	0.0	0.0	0.0
5002512	0.0	0.0	0.0	14.0	18.0	18.0	0.0	0.0	0.0
5002513	0.0	0.0	0.0	14.0	18.0	18.0	0.0	0.0	0.0
5002514	0.0	0.0	0.0	14.0	18.0	18.0	0.0	0.0	0.0
5002515	0.0	0.0	0.0	14.0	18.0	18.0	0.0	0.0	0.0
5002516	0.0	0.0	0.0	14.0	18.0	18.0	0.0	0.0	0.0
5002517	0.0	0.0	0.0	14.0	18.0	18.0	0.0	0.0	0.0
5002518	0.0	0.0	0.0	14.0	18.0	18.0	0.0	0.0	0.0
5002519	0.0	0.0	0.0	14.0	18.0	18.0	0.0	0.0	0.0
5002520	0.0	0.0	0.0	14.0	18.0	18.0	0.0	0.0	0.0
5002521	0.0	0.0	0.0	14.0	18.0	18.0	0.0	0.0	0.0
5002522	0.0	0.0	0.0	14.0	18.0	18.0	0.0	0.0	0.0
5002523	0.0	0.0	0.0	14.0	18.0	18.0	0.0	0.0	0.0
5002524	0.0	0.0	0.0	14.0	18.0	18.0	0.0	0.0	0.0
5002525	0.0	0.0	0.0	14.0	18.0	18.0	0.0	0.0	0.0
5002526	0.0	0.0	0.0	14.0	18.0	18.0	0.0	0.0	0.0
5002527	0.0	0.0	0.0	14.0	18.0	18.0	0.0	0.0	0.0
5002528	0.0	0.0	0.0	14.0	18.0	18.0	0.0	0.0	0.0
5002529	0.0	0.0	0.0	12.0	18.0	18.0	0.0	0.0	0.0
5002530	0.0	0.0	0.0	12.0	18.0	18.0	0.0	0.0	0.0
5002531	0.0	0.0	0.0	12.0	18.0	18.0	0.0	0.0	0.0
5002532	0.0	0.0	0.0	12.0	18.0	18.0	0.0	0.0	0.0
5002533	0.0	0.0	0.0	12.0	18.0	18.0	0.0	0.0	0.0
5002534	0.0	0.0	0.0	12.0	18.0	18.0	0.0	0.0	0.0
5002535	0.0	0.0	0.0	12.0	18.0	18.0	0.0	0.0	0.0
5002536	0.0	0.0	0.0	12.0	18.0	18.0	0.0	0.0	0.0
5002537	0.0	0.0	0.0	12.0	18.0	18.0	0.0	0.0	0.0
5002538	0.0	0.0	0.0	12.0	18.0	18.0	0.0	0.0	0.0
5002539	0.0	0.0	0.0	12.0	18.0	18.0	0.0	0.0	0.0
5002540	0.0	0.0	0.0	12.0	18.0	18.0	0.0	0.0	0.0
5002541	0.0	0.0	0.0	12.0	18.0	18.0	0.0	0.0	0.0
5002542	0.0	0.0	0.0	12.0	18.0	18.0	0.0	0.0	0.0
5002543	0.0	0.0	0.0	12.0	18.0	18.0	0.0	0.0	0.0
5002544	0.0	0.0	0.0	12.0	18.0	18.0	0.0	0.0	0.0
5002545	0.0	0.0	0.0	12.0	18.0	18.0	0.0	0.0	0.0
5002546	0.0	0.0	0.0	12.0	18.0	18.0	0.0	0.0	0.0
5002547	0.0	0.0	0.0	12.0	18.0	18.0	0.0	0.0	0.0
5002548	0.0	0.0	0.0	12.0	18.0	18.0	0.0	0.0	0.0
5002549	0.0	0.0	0.0	12.0	18.0	18.0	0.0	0.0	0.0
5002550	0.0	0.0	0.0	12.0	18.0	18.0	0.0	0.0	0.0
5002551	0.0	0.0	0.0	12.0	18.0	18.0	0.0	0.0	0.0
5002552	0.0	0.0	0.0	12.0	18.0	18.0	0.0	0.0	0.0
5002553	0.0	0.0	0.0	12.0	18.0	18.0	0.0	0.0	0.0
5002554	0.0	0.0	0.0	12.0	18.0	18.0	0.0	0.0	0.0
5002555	0.0	0.0	0.0	12.0	18.0	18.0	0.0	0.0	0.0
5002556	0.0	0.0	0.0	12.0	18.0	18.0	0.0	0.0	0.0
5002557	0.0	0.0	0.0	12.0	18.0	18.0	0.0	0.0	0.0
5002558	0.0	0.0	0.0	12.0	18.0	18.0	0.0	0.0	0.0
5002559	0.0	0.0	0.0	12.0	18.0	18.0	0.0	0.0	0.0
5002560	0.0	0.0	0.0	12.0	18.0	18.0	0.0	0.0	0.0
5002561	0.0	0.0	0.0	12.0	18.0	18.0	0.0	0.0	0.0
5002562	0.0	0.0	0.0	12.0	18.0	18.0	0.0	0.0	0.0
5002563	0.0	0.0	0.0	12.0	18.0	18.0	0.0	0.0	0.0
5002564	0.0	0.0	0.0	12.0	18.0	18.0	0.0	0.0	0.0
5002565	0.0	0.0	0.0	12.0	18.0	18.0	0.0	0.0	0.0
5002566	0.0	0.0	0.0	12.0	18.0	18.0	0.0	0.0	0.0
5002567	0.0	0.0	0.0	12.0	16.0	18.0	0.0	0.0	0.0
5002568	0.0	0.0	0.0	12.0	16.0	16.0	0.0	0.0	0.0
5002569	0.0	0.0	0.0	10.0	16.0	16.0	0.0	0.0	0.0
5002570	0.0	0.0	0.0	10.0	16.0	16.0	0.0	0.0	0.0
5002571	0.0	0.0	0.0	10.0	16.0	16.0	0.0	0.0	0.0
5002572	0.0	0.0	0.0	10.0	18.0	16.0	0.0	0.0	0.0
5002573	0.0	0.0	0.0	12.0	18.0	16.0	0.0	0.0	0.0
5002574	0.0	0.0	0.0	14.0	18.0	16.0	0.0	0.0	0.0
5002575	0.0	0.0	0.0	14.0	18.0	16.0	0.0	0.0	0.0
5002576	0.0	0.0	0.0	14.0	18.0	16.0	0.0	0.0	0.0
5002577	0.0	0.0	0.0	18.0	18.0	16.0	0.0	0.0	0.0
5002578	0.0	0.0	0.0	18.0	18.0	16.0	0.0	0.0	0.0
5002579	0.0	0.0	0.0	18.0	18.0	16.0	0.0	0.0	0.0
5002580	0.0	0.0	0.0	18.0	18.0	16.0	0.0	0.0	0.0
5002581	0.0	0.0	0.0	18.0	18.0	16.0	0.0	0.0	0.0
5002582	0.0	0.0	0.0	18.0	18.0	16.0	0.0	0.0	0.0
5002583	0.0	0.0	0.0	16.0	18.0	16.0	0.0	0.0	0.0
5002584	0.0	0.0	0.0	16.0	18.0	16.0	0.0	0.0	0.0
5002585	0.0	0.0	0.0	16.0	18.0	16.0	0.0	0.0	0.0
5002586	0.0	0.0	0.0	16.0	18.0	16.0	0.0	0.0	0.0
5002587	0.0	0.0	0.0	16.0	18.0	16.0	0.0	0.0	0.0
5002588	0.0	0.0	0.0	16.0	18.0	16.0	0.0	0.0	0.0
5002589	0.0	0.0	0.0	16.0	18.0	16.0	0.0	0.0	0.0
5002590	0.0	0.0	0.0	16.0	18.0	16.0	0.0	0.0	0.0
5002591	0.0	0.0	0.0	16.0	18.0	16.0	0.0	0.0	0.0
5002592	0.0	0.0	0.0	16.0	18.0	16.0	0.0	0.0	0.0
5002593	0.0	0.0	0.0	16.0	16.0	16.0	0.0	0.0	0.0
5002594	0.0	0.0	0.0	16.0	14.0	16.0	0.0	0.0	0.0
5002595	0.0	0.0	0.0	16.0	14.0	16.0	0.0	0.0	0.0
5002596	0.0	0.0	0.0	16.0	12.0	16.0	0.0	0.0	0.0
5002597	0.0	0.0	0.0	16.0	12.0	16.0	0.0	0.0	0.0
5002598	0.0	0.0	0.0	16.0	12.0	16.0	0.0	0.0	0.0
5002599	0.0	0.0	0.0	16.0	12.0	14.0	0.0	0.0	0.0
5002600	0.0	0.0	0.0	16.0	12.0	18.0	0.0	0.0	0.0
5002601	0.0	0.0	0.0	16.0	12.0	14.0	0.0	0.0	0.0
5002602	0.0	0.0	0.0	14.0	12.0	14.0	0.0	0.0	0.0
5002603	0.0	0.0	0.0	14.0	12.0	14.0	0.0	0.0	0.0
5002604	0.0	0.0	0.0	14.0	12.0	14.0	0.0	0.0	0.0
5002605	0.0	0.0	0.0	10.0	12.0	12.0	0.0	0.0	0.0
5002606	0.0	0.0	0.0	10.0	12.0	12.0	0.0	0.0	0.0
5002607	0.0	0.0	0.0	10.0	12.0	12.0	0.0	0.0	0.0
5002608	0.0	0.0	0.0	10.0	12.0	12.0	0.0	0.0	0.0
5002609	0.0	0.0	0.0	10.0	12.0	12.0	0.0	0.0	0.0
5002610	0.0	0.0	0.0	10.0	12.0	12.0	0.0	0.0	0.0
5002611	0.0	0.0	0.0	10.0	12.0	12.0	0.0	0.0	0.0
5002612	0.0	0.0	0.0	8.0	6.0	10.0	0.0	0.0	0.0
5002613	0.0	0.0	0.0	8.0	6.0	10.0	0.0	0.0	0.0
5002614	0.0	0.0	0.0	8.0	6.0	10.0	0.0	0.0	0.0
5002615	0.0	0.0	0.0	8.0	6.0	8.0	0.0	0.0	0.0
5002616	0.0	0.0	0.0	8.0	4.0	8.0	0.0	0.0	0.0
5002617	0.0	0.0	0.0	8.0	4.0	6.0	0.0	0.0	0.0
5002618	0.0	0.0	0.0	8.0	4.0	6.0	0.0	0.0	0.0
5002619	0.0	0.0	0.0	8.0	4.0	4.0	0.0	0.0	0.0
5002620	0.0	0.0	0.0	10.0	4.0	5.0	0.0	0.0	0.0
5002621	0.0	0.0	0.0	10.0	4.0	5.0	0.0	0.0	0.0
5002622	0.0	0.0	0.0	10.0	4.0	5.0	0.0	0.0	0.0
5002623	0.0	0.0	0.0	14.0	4.0	10.0	0.0	0.0	0.0
5002624	0.0	0.0	0.0	18.0	16.0	18.0	0.0	0.0	0.0
5002625	0.0	0.0	0.0	18.0	16.0	18.0	0.0	0.0	0.0
5002626	0.0	0.0	0.0	35.0	18.0	20.0	0.0	0.0	0.0
5002627	0.0	0.0	0.0	35.0	18.0	22.0	0.0	0.0	0.0
5002628	0.0	0.0	0.0	35.0	24.0	22.0	0.0	0.0	0.0
5002629	0.0	0.0	0.0	35.0	24.0	22.0	0.0	0.0	0.0
5002630	0.0	0.0	0.0	35.0	26.0	24.0	0.0	0.0	0.0
5002631	0.0	0.0	0.0	35.0	26.0	24.0	0.0	0.0	0.0
5002632	0.0	0.0	0.0	35.0	26.0	24.0	0.0	0.0	0.0
5002633	0.0	0.0	0.0	35.0	26.0	24.0	0.0	0.0	0.0
5002634	0.0	0.0	0.0	35.0	28.0	24.0	0.0	0.0	0.0
5002635	0.0	0.0	0.0	35.0	28.0	24.0	0.0	0.0	0.0
5002636	0.0	0.0	0.0	35.0	28.0	24.0	0.0	0.0	0.0
5002637	0.0	0.0	0.0	35.0	28.0	24.0	0.0	0.0	0.0
5002638	0.0	0.0	0.0	38.0	28.0	24.0	0.0	0.0	0.0
5002639	0.0	0.0	0.0	38.0	28.0	25.0	0.0	0.0	0.0
5002640	0.0	0.0	0.0	38.0	28.0	25.0	0.0	0.0	0.0
5002641	0.0	0.0	0.0	38.0	28.0	25.0	0.0	0.0	0.0
5002642	0.0	0.0	0.0	38.0	28.0	25.0	0.0	0.0	0.0
5002643	0.0	0.0	0.0	38.0	28.0	26.0	0.0	0.0	0.0
5002644	0.0	0.0	0.0	38.0	28.0	26.0	0.0	0.0	0.0
5002645	0.0	0.0	0.0	38.0	28.0	26.0	0.0	0.0	0.0
5002646	0.0	0.0	0.0	38.0	28.0	26.0	0.0	0.0	0.0
5002647	0.0	0.0	0.0	38.0	28.0	26.0	0.0	0.0	0.0
5002648	0.0	0.0	0.0	38.0	28.0	26.0	0.0	0.0	0.0
5002649	0.0	0.0	0.0	38.0	28.0	26.0	0.0	0.0	0.0
5002650	0.0	0.0	0.0	38.0	28.0	26.0	0.0	0.0	0.0
5002651	0.0	0.0	0.0	38.0	28.0	26.0	0.0	0.0	0.0
5002652	0.0	0.0	0.0	38.0	28.0	26.0	0.0	0.0	0.0
5002653	0.0	0.0	0.0	38.0	28.0	26.0	0.0	0.0	0.0
5002654	0.0	0.0	0.0	38.0	28.0	26.0	0.0	0.0	0.0
5002655	0.0	0.0	0.0	38.0	28.0	26.0	0.0	0.0	0.0
5002656	0.0	0.0	0.0	38.0	28.0	26.0	0.0	0.0	0.0
5002657	0.0	0.0	0.0	38.0	28.0	26.0	0.0	0.0	0.0
5002658	0.0	0.0	0.0	38.0	28.0	26.0	0.0	0.0	0.0
5002659	0.0	0.0	0.0	38.0	28.0	26.0	0.0	0.0	0.0
5002660	0.0	0.0	0.0	38.0	28.0	26.0	0.0	0.0	0.0
5002661	0.0	0.0	0.0	38.0	28.0	26.0	0.0	0.0	0.0
5002662	0.0	0.0	0.0	38.0	28.0	26.0	0.0	0.0	0.0
5002663	0.0	0.0	0.0	38.0	28.0	26.0	0.0	0.0	0.0
5002664	0.0	0.0	0.0	38.0	28.0	26.0	0.0	0.0	0.0
5002665	0.0	0.0	0.0	38.0	28.0	26.0	0.0	0.0	0.0
5002666	0.0	0.0	0.0	38.0	28.0	26.0	0.0	0.0	0.0
5002667	0.0	0.0	0.0	38.0	28.0	26.0	0.0	0.0	0.0
5002668	0.0	0.0	0.0	38.0	28.0	26.0	0.0	0.0	0.0
5002669	0.0	0.0	0.0	36.0	28.0	26.0	0.0	0.0	0.0
5002670	0.0	0.0	0.0	36.0	28.0	26.0	0.0	0.0	0.0
5002671	0.0	0.0	0.0	34.0	28.0	26.0	0.0	0.0	0.0
5002672	0.0	0.0	0.0	34.0	28.0	28.0	0.0	0.0	0.0
5002673	0.0	0.0	0.0	34.0	28.0	28.0	0.0	0.0	0.0
5002674	0.0	0.0	0.0	36.0	28.0	28.0	0.0	0.0	0.0
5002675	0.0	0.0	0.0	36.0	28.0	28.0	0.0	0.0	0.0
5002676	0.0	0.0	0.0	36.0	28.0	28.0	0.0	0.0	0.0
5002677	0.0	0.0	0.0	36.0	28.0	28.0	0.0	0.0	0.0
5002678	0.0	0.0	0.0	36.0	28.0	28.0	0.0	0.0	0.0
5002679	0.0	0.0	0.0	37.0	28.0	28.0	0.0	0.0	0.0
5002680	0.0	0.0	0.0	37.0	28.0	30.0	0.0	0.0	0.0
5002681	0.0	0.0	0.0	37.0	28.0	30.0	0.0	0.0	0.0
5002682	0.0	0.0	0.0	39.0	28.0	30.0	0.0	0.0	0.0
5002683	0.0	0.0	0.0	37.0	28.0	30.0	0.0	0.0	0.0
5002684	0.0	0.0	0.0	37.0	28.0	30.0	0.0	0.0	0.0
5002685	0.0	0.0	0.0	39.0	28.0	30.0	0.0	0.0	0.0
5002686	0.0	0.0	0.0	39.0	28.0	30.0	0.0	0.0	0.0
5002687	0.0	0.0	0.0	39.0	28.0	30.0	0.0	0.0	0.0
5002688	0.0	0.0	0.0	39.0	26.0	30.0	0.0	0.0	0.0
5002689	0.0	0.0	0.0	39.0	26.0	30.0	0.0	0.0	0.0
5002690	0.0	0.0	0.0	39.0	26.0	30.0	0.0	0.0	0.0
5002691	0.0	0.0	0.0	37.0	26.0	30.0	0.0	0.0	0.0
5002692	0.0	0.0	0.0	38.0	24.0	30.0	0.0	0.0	0.0
5002693	0.0	0.0	0.0	38.0	24.0	30.0	0.0	0.0	0.0
5002694	0.0	0.0	0.0	38.0	24.0	28.0	0.0	0.0	0.0
5002695	0.0	0.0	0.0	38.0	24.0	28.0	0.0	0.0	0.0
5002696	0.0	0.0	0.0	38.0	24.0	28.0	0.0	0.0	0.0
5002697	0.0	0.0	0.0	38.0	24.0	28.0	0.0	0.0	0.0
5002698	0.0	0.0	0.0	38.0	24.0	28.0	0.0	0.0	0.0
5002699	0.0	0.0	0.0	38.0	24.0	28.0	0.0	0.0	0.0
5002700	0.0	0.0	0.0	38.0	24.0	28.0	0.0	0.0	0.0
5002701	0.0	0.0	0.0	38.0	24.0	28.0	0.0	0.0	0.0
5002702	0.0	0.0	0.0	38.0	24.0	28.0	0.0	0.0	0.0
5002703	0.0	0.0	0.0	38.0	26.0	28.0	0.0	0.0	0.0
5002704	0.0	0.0	0.0	38.0	26.0	28.0	0.0	0.0	0.0
5002705	0.0	0.0	0.0	38.0	26.0	28.0	0.0	0.0	0.0
5002706	0.0	0.0	0.0	38.0	26.0	28.0	0.0	0.0	0.0
5002707	0.0	0.0	0.0	42.0	26.0	28.0	0.0	0.0	0.0
5002708	0.0	0.0	0.0	42.0	26.0	28.0	0.0	0.0	0.0
5002709	0.0	0.0	0.0	44.0	26.0	28.0	0.0	0.0	0.0
5002710	0.0	0.0	0.0	44.0	26.0	28.0	0.0	0.0	0.0
5002711	0.0	0.0	0.0	46.0	28.0	26.0	0.0	0.0	0.0
5002712	0.0	0.0	0.0	46.0	28.0	26.0	0.0	0.0	0.0
5002713	0.0	0.0	0.0	46.0	30.0	26.0	0.0	0.0	0.0
5002714	0.0	0.0	0.0	48.0	30.0	26.0	0.0	0.0	0.0
5002715	0.0	0.0	0.0	48.0	30.0	26.0	0.0	0.0	0.0
5002716	0.0	0.0	0.0	48.0	30.0	26.0	0.0	0.0	0.0
5002717	0.0	0.0	0.0	48.0	31.0	32.0	0.0	0.0	0.0
5002718	0.0	0.0	0.0	46.0	31.0	32.0	0.0	0.0	0.0
5002719	0.0	0.0	0.0	46.0	33.0	32.0	0.0	0.0	0.0
5002720	0.0	0.0	0.0	46.0	33.0	32.0	0.0	0.0	0.0
5002721	0.0	0.0	0.0	46.0	35.0	32.0	0.0	0.0	0.0
5002722	0.0	0.0	0.0	46.0	35.0	32.0	0.0	0.0	0.0
5002723	0.0	0.0	0.0	48.0	35.0	32.0	0.0	0.0	0.0
5002724	0.0	0.0	0.0	50.0	35.0	32.0	0.0	0.0	0.0
5002725	0.0	0.0	0.0	52.0	35.0	32.0	0.0	0.0	0.0
5002726	0.0	0.0	0.0	52.0	35.0	32.0	0.0	0.0	0.0
5002727	0.0	0.0	0.0	52.0	35.0	32.0	0.0	0.0	0.0
5002728	0.0	0.0	0.0	52.0	35.0	32.0	0.0	0.0	0.0
5002729	0.0	0.0	0.0	52.0	35.0	32.0	0.0	0.0	0.0
5002730	0.0	0.0	0.0	52.0	33.0	32.0	0.0	0.0	0.0
5002731	0.0	0.0	0.0	52.0	35.0	34.0	0.0	0.0	0.0
5002732	0.0	0.0	0.0	52.0	35.0	34.0	0.0	0.0	0.0
5002733	0.0	0.0	0.0	52.0	35.0	34.0	0.0	0.0	0.0
5002734	0.0	0.0	0.0	52.0	35.0	34.0	0.0	0.0	0.0
5002735	0.0	0.0	0.0	52.0	35.0	34.0	0.0	0.0	0.0
5002736	0.0	0.0	0.0	52.0	35.0	36.0	0.0	0.0	0.0
5002737	0.0	0.0	0.0	54.0	37.0	38.0	0.0	0.0	0.0
5002738	0.0	0.0	0.0	54.0	37.0	38.0	0.0	0.0	0.0
5002739	0.0	0.0	0.0	56.0	37.0	41.0	0.0	0.0	0.0
5002740	0.0	0.0	0.0	60.0	35.0	43.0	0.0	0.0	0.0
5002741	0.0	0.0	0.0	60.0	31.0	43.0	0.0	0.0	0.0
5002742	0.0	0.0	0.0	58.0	27.0	45.0	0.0	0.0	0.0
5002743	0.0	0.0	0.0	58.0	23.0	44.0	0.0	0.0	0.0
5002744	0.0	0.0	0.0	58.0	23.0	46.0	0.0	0.0	0.0
5002745	0.0	0.0	0.0	64.0	25.0	48.0	0.0	0.0	0.0
5002746	0.0	0.0	0.0	66.0	25.0	48.0	0.0	0.0	0.0
5002747	0.0	0.0	0.0	72.0	25.0	50.0	0.0	0.0	0.0
5002748	0.0	0.0	0.0	74.0	37.0	50.0	0.0	0.0	0.0
5002749	0.0	0.0	0.0	74.0	39.0	50.0	0.0	0.0	0.0
5002750	0.0	0.0	0.0	82.0	39.0	50.0	0.0	0.0	0.0
5002751	0.0	0.0	0.0	82.0	39.0	50.0	0.0	0.0	0.0
5002752	0.0	0.0	0.0	84.0	47.0	52.0	0.0	0.0	0.0
5002753	0.0	0.0	0.0	84.0	47.0	52.0	0.0	0.0	0.0
5002754	0.0	0.0	0.0	84.0	47.0	52.0	0.0	0.0	0.0
5002755	0.0	0.0	0.0	88.0	47.0	50.0	0.0	0.0	0.0
5002756	0.0	0.0	0.0	90.0	48.0	56.0	0.0	0.0	0.0
5002757	0.0	0.0	0.0	90.0	48.0	60.0	0.0	0.0	0.0
5002758	0.0	0.0	0.0	90.0	48.0	60.0	0.0	0.0	0.0
5002759	0.0	0.0	0.0	96.0	54.0	64.0	0.0	0.0	0.0
5002760	0.0	0.0	0.0	92.0	54.0	64.0	0.0	0.0	0.0
5002761	0.0	0.0	0.0	96.0	56.0	67.0	0.0	2.0	0.0
5002762	0.0	0.0	0.0	103.0	60.0	67.0	0.0	2.0	0.0
5002763	0.0	0.0	0.0	105.0	64.0	67.0	0.0	2.0	0.0
5002764	0.0	0.0	0.0	105.0	64.0	67.0	0.0	2.0	0.0
5002765	0.0	0.0	0.0	105.0	66.0	68.0	0.0	2.0	0.0
5002766	0.0	0.0	0.0	107.0	70.0	66.0	0.0	2.0	0.0
5002767	0.0	0.0	0.0	107.0	70.0	66.0	0.0	2.0	0.0
5002768	0.0	0.0	0.0	107.0	70.0	66.0	0.0	2.0	0.0
5002769	0.0	0.0	0.0	113.0	78.0	70.0	0.0	2.0	0.0
5002770	0.0	0.0	0.0	113.0	78.0	67.0	0.0	2.0	0.0
5002771	0.0	0.0	0.0	113.0	78.0	69.0	0.0	2.0	0.0
5002772	0.0	0.0	0.0	113.0	78.0	69.0	0.0	2.0	0.0
5002773	0.0	0.0	0.0	113.0	78.0	66.0	0.0	2.0	0.0
5002774	0.0	0.0	0.0	113.0	78.0	64.0	0.0	2.0	0.0
5002775	0.0	0.0	0.0	113.0	78.0	64.0	0.0	2.0	0.0
5002776	0.0	0.0	0.0	110.0	82.0	64.0	0.0	2.0	0.0
5002777	0.0	0.0	0.0	110.0	82.0	64.0	0.0	2.0	0.0
5002778	0.0	0.0	0.0	110.0	82.0	68.0	0.0	2.0	0.0
5002779	0.0	0.0	0.0	110.0	82.0	68.0	0.0	2.0	0.0
5002780	0.0	0.0	0.0	110.0	82.0	68.0	0.0	2.0	0.0
5002781	0.0	0.0	0.0	110.0	82.0	68.0	0.0	2.0	0.0
5002782	0.0	0.0	0.0	110.0	82.0	70.0	0.0	2.0	0.0
5002783	0.0	0.0	0.0	110.0	82.0	70.0	0.0	2.0	0.0
5002784	0.0	0.0	0.0	110.0	82.0	70.0	0.0	2.0	0.0
5002785	0.0	0.0	0.0	110.0	82.0	70.0	0.0	2.0	0.0
5002786	0.0	0.0	0.0	110.0	82.0	72.0	0.0	2.0	0.0
5002787	0.0	0.0	0.0	110.0	82.0	74.0	0.0	2.0	0.0
5002788	0.0	0.0	0.0	107.0	82.0	76.0	0.0	2.0	0.0
5002789	0.0	0.0	0.0	107.0	82.0	75.0	0.0	2.0	0.0
5002790	0.0	0.0	0.0	107.0	82.0	73.0	0.0	2.0	0.0
5002791	0.0	0.0	0.0	107.0	82.0	73.0	0.0	2.0	0.0
5002792	0.0	0.0	0.0	107.0	82.0	74.0	0.0	2.0	0.0
5002793	0.0	0.0	0.0	107.0	82.0	73.0	0.0	2.0	0.0
5002794	0.0	0.0	0.0	107.0	82.0	73.0	0.0	2.0	0.0
5002795	0.0	0.0	0.0	109.0	82.0	73.0	0.0	2.0	0.0
5002796	0.0	0.0	0.0	109.0	82.0	79.0	0.0	2.0	0.0
5002797	0.0	0.0	0.0	109.0	82.0	79.0	0.0	2.0	0.0
5002798	0.0	0.0	0.0	109.0	82.0	79.0	0.0	2.0	0.0
5002799	0.0	0.0	0.0	111.0	82.0	79.0	0.0	2.0	0.0
5002800	0.0	0.0	0.0	111.0	82.0	79.0	0.0	2.0	0.0
5002801	0.0	0.0	0.0	111.0	82.0	79.0	0.0	2.0	0.0
5002802	0.0	0.0	0.0	111.0	82.0	80.0	0.0	2.0	0.0
5002803	0.0	0.0	0.0	111.0	82.0	82.0	0.0	2.0	0.0
5002804	0.0	0.0	0.0	111.0	82.0	82.0	0.0	2.0	0.0
5002805	0.0	0.0	0.0	111.0	82.0	82.0	0.0	2.0	0.0
5002806	0.0	0.0	0.0	111.0	82.0	82.0	0.0	2.0	0.0
5002807	0.0	0.0	0.0	107.0	80.0	82.0	0.0	2.0	0.0
5002808	0.0	0.0	0.0	105.0	78.0	82.0	0.0	2.0	0.0
5002809	0.0	0.0	0.0	105.0	78.0	82.0	0.0	2.0	0.0
5002810	0.0	0.0	0.0	105.0	78.0	82.0	0.0	2.0	0.0
5002811	0.0	0.0	0.0	103.0	78.0	82.0	0.0	2.0	0.0
5002812	0.0	0.0	0.0	101.0	76.0	82.0	0.0	2.0	0.0
5002813	0.0	0.0	0.0	101.0	76.0	82.0	0.0	2.0	0.0
5002814	0.0	0.0	0.0	101.0	76.0	82.0	0.0	2.0	0.0
5002815	0.0	0.0	0.0	97.0	74.0	80.0	0.0	2.0	0.0
5002816	0.0	0.0	0.0	95.0	76.0	80.0	0.0	2.0	0.0
5002817	0.0	0.0	0.0	97.0	78.0	80.0	2.0	2.0	0.0
5002818	0.0	0.0	0.0	87.0	76.0	78.0	2.0	2.0	0.0
5002819	0.0	0.0	0.0	87.0	76.0	78.0	2.0	2.0	0.0
5002820	0.0	0.0	0.0	87.0	76.0	78.0	2.0	2.0	0.0
5002821	0.0	0.0	0.0	87.0	76.0	78.0	2.0	2.0	0.0
5002822	0.0	0.0	0.0	87.0	76.0	78.0	2.0	2.0	0.0
5002823	0.0	0.0	0.0	87.0	76.0	78.0	2.0	2.0	0.0
5002824	0.0	0.0	0.0	87.0	76.0	78.0	2.0	2.0	0.0
5002825	0.0	0.0	0.0	87.0	76.0	78.0	2.0	2.0	0.0
5002826	0.0	0.0	0.0	87.0	76.0	78.0	2.0	2.0	0.0
5002827	0.0	0.0	0.0	87.0	76.0	78.0	2.0	2.0	0.0
5002828	0.0	0.0	0.0	87.0	74.0	76.0	2.0	2.0	0.0
5002829	0.0	0.0	0.0	86.0	74.0	76.0	2.0	2.0	0.0
5002830	0.0	0.0	0.0	86.0	74.0	76.0	2.0	2.0	0.0
5002831	0.0	0.0	0.0	86.0	74.0	76.0	2.0	2.0	0.0
5002832	0.0	0.0	0.0	86.0	74.0	76.0	2.0	2.0	0.0
5002833	0.0	0.0	0.0	86.0	74.0	76.0	2.0	2.0	0.0
5002834	0.0	0.0	0.0	86.0	74.0	76.0	2.0	2.0	0.0
5002835	0.0	0.0	0.0	86.0	72.0	76.0	2.0	2.0	0.0
5002836	0.0	0.0	0.0	86.0	72.0	74.0	2.0	2.0	0.0
5002837	0.0	0.0	0.0	80.0	70.0	72.0	2.0	2.0	0.0
5002838	0.0	0.0	0.0	64.0	62.0	72.0	2.0	2.0	0.0
5002839	0.0	0.0	0.0	64.0	62.0	66.0	2.0	2.0	0.0
5002840	0.0	0.0	0.0	64.0	60.0	62.0	2.0	2.0	0.0
5002841	0.0	0.0	0.0	64.0	60.0	62.0	2.0	2.0	0.0
5002842	0.0	0.0	0.0	63.0	58.0	60.0	2.0	2.0	0.0
5002843	0.0	0.0	0.0	61.0	58.0	58.0	2.0	2.0	0.0
5002844	0.0	0.0	0.0	61.0	56.0	58.0	2.0	2.0	0.0
5002845	0.0	0.0	0.0	61.0	54.0	58.0	2.0	2.0	0.0
5002846	0.0	0.0	0.0	61.0	54.0	58.0	2.0	2.0	0.0
5002847	0.0	0.0	0.0	61.0	54.0	58.0	2.0	2.0	0.0
5002848	0.0	0.0	0.0	61.0	54.0	58.0	2.0	2.0	0.0
5002849	0.0	0.0	0.0	59.0	54.0	58.0	2.0	2.0	0.0
5002850	0.0	0.0	0.0	59.0	54.0	58.0	2.0	2.0	0.0
5002851	0.0	0.0	0.0	59.0	54.0	54.0	2.0	2.0	0.0
5002852	0.0	0.0	0.0	59.0	54.0	54.0	2.0	2.0	0.0
5002853	0.0	0.0	0.0	59.0	54.0	54.0	2.0	2.0	0.0
5002854	0.0	0.0	0.0	59.0	54.0	54.0	2.0	2.0	0.0
5002855	0.0	0.0	0.0	59.0	54.0	54.0	2.0	2.0	0.0
5002856	0.0	0.0	0.0	59.0	54.0	54.0	2.0	2.0	0.0
5002857	0.0	0.0	0.0	59.0	54.0	54.0	2.0	2.0	0.0
5002858	0.0	0.0	0.0	57.0	54.0	50.0	2.0	2.0	0.0
5002859	0.0	0.0	0.0	57.0	54.0	50.0	2.0	2.0	0.0
5002860	0.0	0.0	0.0	55.0	50.0	50.0	2.0	2.0	0.0
5002861	0.0	0.0	0.0	55.0	50.0	50.0	2.0	2.0	0.0
5002862	0.0	0.0	0.0	55.0	50.0	50.0	2.0	2.0	0.0
5002863	0.0	0.0	0.0	55.0	50.0	50.0	2.0	2.0	0.0
5002864	0.0	0.0	0.0	55.0	50.0	50.0	2.0	2.0	0.0
5002865	0.0	0.0	0.0	53.0	46.0	50.0	2.0	2.0	0.0
5002866	0.0	0.0	0.0	43.0	31.0	48.0	2.0	2.0	0.0
5002867	0.0	0.0	0.0	39.0	27.0	48.0	2.0	2.0	0.0
5002868	0.0	0.0	0.0	39.0	27.0	48.0	2.0	2.0	0.0
5002869	0.0	0.0	0.0	38.0	27.0	46.0	2.0	2.0	0.0
5002870	0.0	0.0	0.0	40.0	27.0	46.0	2.0	2.0	0.0
5002871	0.0	0.0	0.0	26.0	21.0	44.0	2.0	2.0	0.0
5002872	0.0	0.0	0.0	26.0	21.0	44.0	2.0	2.0	0.0
5002873	0.0	0.0	0.0	26.0	21.0	44.0	2.0	2.0	0.0
5002874	0.0	0.0	0.0	26.0	21.0	44.0	2.0	2.0	0.0
5002875	0.0	0.0	0.0	22.0	21.0	40.0	2.0	2.0	0.0
5002876	0.0	0.0	0.0	20.0	21.0	34.0	2.0	2.0	0.0
5002877	0.0	0.0	0.0	20.0	21.0	34.0	2.0	2.0	0.0
5002878	0.0	0.0	0.0	20.0	21.0	34.0	2.0	2.0	0.0
5002879	0.0	0.0	0.0	20.0	21.0	34.0	2.0	2.0	0.0
5002880	0.0	0.0	0.0	20.0	21.0	34.0	2.0	2.0	0.0
5002881	0.0	0.0	0.0	20.0	21.0	32.0	2.0	2.0	0.0
5002882	0.0	0.0	0.0	20.0	15.0	32.0	2.0	2.0	0.0
5002883	0.0	0.0	0.0	20.0	15.0	32.0	2.0	2.0	0.0
5002884	0.0	0.0	0.0	18.0	13.0	30.0	2.0	2.0	0.0
5002885	0.0	0.0	0.0	18.0	13.0	30.0	2.0	2.0	0.0
5002886	0.0	0.0	0.0	16.0	13.0	28.0	2.0	2.0	0.0
5002887	0.0	0.0	0.0	16.0	13.0	28.0	2.0	2.0	0.0
5002888	0.0	0.0	0.0	16.0	13.0	26.0	2.0	2.0	0.0
5002889	0.0	0.0	0.0	16.0	13.0	23.0	2.0	2.0	0.0
5002890	0.0	0.0	0.0	16.0	13.0	21.0	2.0	2.0	0.0
5002891	0.0	0.0	0.0	14.0	13.0	21.0	2.0	2.0	0.0
5002892	0.0	0.0	0.0	12.0	11.0	20.0	2.0	2.0	0.0
5002893	0.0	0.0	0.0	10.0	7.0	19.0	2.0	2.0	0.0
5002894	0.0	0.0	0.0	8.0	7.0	17.0	2.0	2.0	0.0
5002895	0.0	0.0	0.0	8.0	7.0	17.0	2.0	2.0	0.0
5002896	0.0	0.0	0.0	8.0	7.0	17.0	2.0	2.0	0.0
5002897	0.0	0.0	0.0	8.0	7.0	17.0	2.0	2.0	0.0
5002898	0.0	0.0	0.0	8.0	7.0	17.0	2.0	2.0	0.0
5002899	0.0	0.0	0.0	8.0	7.0	18.0	2.0	2.0	0.0
5002900	0.0	0.0	0.0	8.0	7.0	18.0	2.0	2.0	0.0
5002901	0.0	0.0	0.0	8.0	7.0	18.0	2.0	2.0	0.0
5002902	0.0	0.0	0.0	8.0	7.0	18.0	2.0	2.0	0.0
5002903	0.0	0.0	0.0	8.0	9.0	20.0	2.0	2.0	0.0
5002904	0.0	0.0	0.0	8.0	9.0	20.0	2.0	2.0	0.0
5002905	0.0	0.0	0.0	6.0	9.0	18.0	2.0	0.0	0.0
5002906	0.0	0.0	0.0	6.0	6.0	18.0	2.0	0.0	0.0
5002907	0.0	0.0	0.0	6.0	6.0	18.0	2.0	0.0	0.0
5002908	0.0	0.0	0.0	6.0	6.0	18.0	2.0	0.0	0.0
5002909	0.0	0.0	0.0	8.0	6.0	18.0	2.0	0.0	0.0
5002910	0.0	0.0	0.0	8.0	6.0	17.0	2.0	0.0	0.0
5002911	0.0	0.0	0.0	8.0	6.0	11.0	2.0	0.0	0.0
5002912	0.0	0.0	0.0	6.0	6.0	11.0	2.0	0.0	0.0
5002913	0.0	0.0	0.0	6.0	6.0	11.0	2.0	0.0	0.0
5002914	0.0	0.0	0.0	6.0	4.0	14.0	2.0	0.0	0.0
5002915	0.0	0.0	0.0	6.0	4.0	14.0	2.0	0.0	0.0
5002916	0.0	0.0	0.0	6.0	4.0	14.0	2.0	0.0	0.0
5002917	0.0	0.0	0.0	6.0	4.0	14.0	2.0	0.0	0.0
5002918	0.0	0.0	0.0	6.0	4.0	14.0	2.0	0.0	0.0
5002919	0.0	0.0	0.0	6.0	2.0	14.0	2.0	0.0	0.0
5002920	0.0	0.0	0.0	6.0	2.0	14.0	2.0	0.0	0.0
5002921	0.0	0.0	0.0	6.0	2.0	14.0	2.0	0.0	0.0
5002922	0.0	0.0	0.0	6.0	2.0	14.0	2.0	0.0	0.0
5002923	0.0	0.0	0.0	6.0	4.0	14.0	2.0	0.0	0.0
5002924	0.0	0.0	0.0	6.0	4.0	14.0	0.0	0.0	0.0
5002925	0.0	0.0	0.0	6.0	4.0	12.0	0.0	0.0	0.0
5002926	0.0	0.0	0.0	6.0	4.0	12.0	0.0	0.0	0.0
5002927	0.0	0.0	0.0	6.0	4.0	12.0	0.0	0.0	0.0
5002928	0.0	0.0	0.0	6.0	4.0	12.0	0.0	0.0	0.0
5002929	0.0	0.0	0.0	6.0	4.0	12.0	0.0	0.0	0.0
5002930	0.0	0.0	0.0	6.0	4.0	12.0	0.0	0.0	0.0
5002931	0.0	0.0	0.0	2.0	4.0	12.0	0.0	0.0	0.0
5002932	0.0	0.0	0.0	2.0	4.0	12.0	0.0	0.0	0.0
5002933	0.0	0.0	0.0	2.0	4.0	12.0	0.0	0.0	0.0
5002934	0.0	0.0	0.0	2.0	4.0	12.0	0.0	0.0	0.0
5002935	0.0	0.0	0.0	2.0	4.0	12.0	0.0	0.0	0.0
5002936	0.0	0.0	0.0	2.0	4.0	12.0	0.0	0.0	0.0
5002937	0.0	0.0	0.0	2.0	4.0	12.0	0.0	0.0	0.0
5002938	0.0	0.0	0.0	2.0	4.0	12.0	0.0	0.0	0.0
5002939	0.0	0.0	0.0	2.0	4.0	12.0	0.0	0.0	0.0
5002940	0.0	0.0	0.0	2.0	4.0	12.0	0.0	0.0	0.0
5002941	0.0	0.0	0.0	4.0	4.0	12.0	0.0	0.0	0.0
5002942	0.0	0.0	0.0	4.0	4.0	15.0	0.0	0.0	0.0
5002943	0.0	0.0	0.0	10.0	4.0	15.0	0.0	0.0	0.0
5002944	0.0	0.0	0.0	10.0	4.0	15.0	0.0	0.0	0.0
5002945	0.0	0.0	0.0	10.0	4.0	15.0	0.0	0.0	0.0
5002946	0.0	0.0	0.0	12.0	4.0	15.0	0.0	0.0	0.0
5002947	0.0	0.0	0.0	12.0	4.0	15.0	0.0	0.0	0.0
5002948	0.0	0.0	0.0	12.0	6.0	15.0	0.0	0.0	0.0
5002949	0.0	0.0	0.0	12.0	6.0	15.0	0.0	0.0	0.0
5002950	0.0	0.0	0.0	12.0	6.0	15.0	0.0	0.0	0.0
5002951	0.0	0.0	0.0	12.0	6.0	15.0	0.0	0.0	0.0
5002952	0.0	0.0	0.0	12.0	6.0	14.0	0.0	0.0	0.0
5002953	0.0	0.0	0.0	12.0	6.0	14.0	0.0	0.0	0.0
5002954	0.0	0.0	0.0	12.0	6.0	14.0	0.0	0.0	0.0
5002955	0.0	0.0	0.0	12.0	6.0	14.0	0.0	0.0	0.0
5002956	0.0	0.0	0.0	12.0	6.0	14.0	0.0	0.0	0.0
5002957	0.0	0.0	0.0	12.0	6.0	14.0	0.0	0.0	0.0
5002958	0.0	0.0	0.0	12.0	6.0	14.0	0.0	0.0	0.0
5002959	0.0	0.0	0.0	12.0	6.0	14.0	0.0	0.0	0.0
5002960	0.0	0.0	0.0	12.0	6.0	14.0	0.0	0.0	0.0
5002961	0.0	0.0	0.0	12.0	6.0	14.0	0.0	0.0	0.0
5002962	0.0	0.0	0.0	12.0	6.0	14.0	0.0	0.0	0.0
5002963	0.0	0.0	0.0	12.0	6.0	14.0	0.0	0.0	0.0
5002964	0.0	0.0	0.0	12.0	6.0	14.0	0.0	0.0	0.0
5002965	0.0	0.0	0.0	12.0	6.0	14.0	0.0	0.0	0.0
5002966	0.0	0.0	0.0	12.0	6.0	14.0	0.0	0.0	0.0
5002967	0.0	0.0	0.0	12.0	6.0	14.0	0.0	0.0	0.0
5002968	0.0	0.0	0.0	12.0	8.0	14.0	0.0	0.0	0.0
5002969	0.0	0.0	0.0	12.0	8.0	14.0	0.0	0.0	0.0
5002970	0.0	0.0	0.0	12.0	8.0	14.0	0.0	0.0	0.0
5002971	0.0	0.0	0.0	12.0	8.0	14.0	0.0	0.0	0.0
5002972	0.0	0.0	0.0	12.0	8.0	14.0	0.0	0.0	0.0
5002973	0.0	0.0	0.0	12.0	8.0	14.0	0.0	0.0	0.0
5002974	0.0	0.0	0.0	14.0	8.0	14.0	0.0	0.0	0.0
5002975	0.0	0.0	0.0	14.0	8.0	14.0	0.0	0.0	0.0
5002976	0.0	0.0	0.0	14.0	8.0	14.0	0.0	0.0	0.0
5002977	0.0	0.0	0.0	14.0	8.0	14.0	0.0	0.0	0.0
5002978	0.0	0.0	0.0	14.0	8.0	14.0	0.0	0.0	0.0
5002979	0.0	0.0	0.0	14.0	8.0	14.0	0.0	0.0	0.0
5002980	0.0	0.0	0.0	14.0	8.0	14.0	0.0	0.0	0.0
5002981	0.0	0.0	0.0	14.0	8.0	14.0	0.0	0.0	0.0
5002982	0.0	0.0	0.0	14.0	8.0	14.0	0.0	0.0	0.0
5002983	0.0	0.0	0.0	14.0	8.0	14.0	0.0	0.0	0.0
5002984	0.0	0.0	0.0	14.0	8.0	14.0	0.0	0.0	0.0
5002985	0.0	0.0	0.0	14.0	8.0	14.0	0.0	0.0	0.0
5002986	0.0	0.0	0.0	14.0	8.0	14.0	0.0	0.0	0.0
5002987	0.0	0.0	0.0	14.0	8.0	14.0	0.0	0.0	0.0
5002988	0.0	0.0	0.0	14.0	8.0	14.0	0.0	0.0	0.0
5002989	0.0	0.0	0.0	14.0	8.0	14.0	0.0	0.0	0.0
5002990	0.0	0.0	0.0	14.0	8.0	14.0	0.0	0.0	0.0
5002991	0.0	0.0	0.0	14.0	8.0	14.0	0.0	0.0	0.0
5002992	0.0	0.0	0.0	14.0	8.0	14.0	0.0	0.0	0.0
5002993	0.0	0.0	0.0	14.0	8.0	14.0	0.0	0.0	0.0
5002994	0.0	0.0	0.0	14.0	8.0	14.0	0.0	0.0	0.0
5002995	0.0	0.0	0.0	14.0	10.0	14.0	0.0	0.0	0.0
5002996	0.0	0.0	0.0	14.0	10.0	14.0	0.0	0.0	0.0
5002997	0.0	0.0	0.0	14.0	10.0	14.0	0.0	0.0	0.0
5002998	0.0	0.0	0.0	14.0	10.0	14.0	0.0	0.0	0.0
5002999	0.0	0.0	0.0	14.0	10.0	14.0	0.0	0.0	0.0
5003000	0.0	0.0	0.0	14.0	10.0	12.0	0.0	0.0	0.0
5003001	0.0	0.0	0.0	14.0	10.0	12.0	0.0	0.0	0.0
5003002	0.0	0.0	0.0	14.0	10.0	12.0	0.0	0.0	0.0
5003003	0.0	0.0	0.0	14.0	10.0	12.0	0.0	0.0	0.0
5003004	0.0	0.0	0.0	14.0	10.0	12.0	0.0	0.0	0.0
5003005	0.0	0.0	0.0	14.0	10.0	12.0	0.0	0.0	0.0
5003006	0.0	0.0	0.0	14.0	10.0	12.0	0.0	0.0	0.0
5003007	0.0	0.0	0.0	14.0	10.0	12.0	0.0	0.0	0.0
5003008	0.0	0.0	0.0	14.0	10.0	12.0	0.0	0.0	0.0
5003009	0.0	0.0	0.0	14.0	10.0	14.0	0.0	0.0	0.0
5003010	0.0	0.0	0.0	14.0	10.0	15.0	0.0	0.0	0.0
5003011	0.0	0.0	0.0	14.0	10.0	15.0	0.0	0.0	0.0
5003012	0.0	0.0	0.0	14.0	10.0	15.0	0.0	0.0	0.0
5003013	0.0	0.0	0.0	14.0	10.0	15.0	0.0	0.0	0.0
5003014	0.0	0.0	0.0	14.0	10.0	15.0	0.0	0.0	0.0
5003015	0.0	0.0	0.0	14.0	10.0	15.0	0.0	0.0	0.0
5003016	0.0	0.0	0.0	14.0	10.0	15.0	0.0	0.0	0.0
5003017	0.0	0.0	0.0	14.0	10.0	15.0	0.0	0.0	0.0
5003018	0.0	0.0	0.0	14.0	10.0	15.0	0.0	0.0	0.0
5003019	0.0	0.0	0.0	14.0	10.0	21.0	0.0	0.0	0.0
5003020	0.0	0.0	0.0	14.0	10.0	21.0	0.0	0.0	0.0
5003021	0.0	0.0	0.0	12.0	10.0	21.0	0.0	0.0	0.0
5003022	0.0	0.0	0.0	12.0	10.0	21.0	0.0	0.0	0.0
5003023	0.0	0.0	0.0	12.0	10.0	21.0	0.0	0.0	0.0
5003024	0.0	0.0	0.0	12.0	10.0	21.0	0.0	0.0	0.0
5003025	0.0	0.0	0.0	12.0	10.0	21.0	0.0	0.0	0.0
5003026	0.0	0.0	0.0	12.0	10.0	21.0	0.0	0.0	0.0
5003027	0.0	0.0	0.0	12.0	10.0	21.0	0.0	0.0	0.0
5003028	0.0	0.0	0.0	12.0	10.0	21.0	0.0	0.0	0.0
5003029	0.0	0.0	0.0	12.0	10.0	21.0	0.0	0.0	0.0
5003030	0.0	0.0	0.0	12.0	10.0	21.0	0.0	0.0	0.0
5003031	0.0	0.0	0.0	12.0	10.0	21.0	0.0	0.0	0.0
5003032	0.0	0.0	0.0	12.0	10.0	21.0	0.0	0.0	0.0
5003033	0.0	0.0	0.0	12.0	10.0	21.0	0.0	0.0	0.0
5003034	0.0	0.0	0.0	12.0	10.0	22.0	0.0	0.0	0.0
5003035	0.0	0.0	0.0	12.0	10.0	22.0	0.0	0.0	0.0
5003036	0.0	0.0	0.0	10.0	10.0	22.0	0.0	0.0	0.0
5003037	0.0	0.0	0.0	10.0	10.0	22.0	0.0	0.0	0.0
5003038	0.0	0.0	0.0	8.0	10.0	22.0	0.0	0.0	0.0
5003039	0.0	0.0	0.0	8.0	10.0	22.0	0.0	0.0	0.0
5003040	0.0	0.0	0.0	8.0	10.0	21.0	0.0	0.0	0.0
5003041	0.0	0.0	0.0	8.0	10.0	19.0	0.0	0.0	0.0
5003042	0.0	0.0	0.0	8.0	10.0	18.0	0.0	0.0	0.0
5003043	0.0	0.0	0.0	8.0	10.0	18.0	0.0	0.0	0.0
5003044	0.0	0.0	0.0	8.0	10.0	18.0	0.0	0.0	0.0
5003045	0.0	0.0	0.0	8.0	10.0	18.0	0.0	0.0	0.0
5003046	0.0	0.0	0.0	8.0	8.0	18.0	0.0	0.0	0.0
5003047	0.0	0.0	0.0	8.0	8.0	18.0	0.0	0.0	0.0
5003048	0.0	0.0	0.0	2.0	6.0	12.0	0.0	0.0	0.0
5003049	0.0	0.0	0.0	2.0	6.0	11.0	0.0	0.0	0.0
5003050	0.0	0.0	0.0	2.0	4.0	11.0	0.0	0.0	0.0
5003051	0.0	0.0	0.0	2.0	4.0	11.0	0.0	0.0	0.0
5003052	0.0	0.0	0.0	2.0	4.0	11.0	0.0	0.0	0.0
5003053	0.0	0.0	0.0	2.0	4.0	11.0	0.0	0.0	0.0
5003054	0.0	0.0	0.0	2.0	4.0	11.0	0.0	0.0	0.0
5003055	0.0	0.0	0.0	2.0	4.0	11.0	0.0	0.0	0.0
5003056	0.0	0.0	0.0	2.0	4.0	11.0	0.0	0.0	0.0
5003057	0.0	0.0	0.0	2.0	4.0	11.0	0.0	0.0	0.0
5003058	0.0	0.0	0.0	2.0	4.0	11.0	0.0	0.0	0.0
5003059	0.0	0.0	0.0	2.0	4.0	11.0	0.0	0.0	0.0
5003060	0.0	0.0	0.0	2.0	4.0	11.0	0.0	0.0	0.0
5003061	0.0	0.0	0.0	2.0	4.0	11.0	0.0	0.0	0.0
5003062	0.0	0.0	0.0	2.0	6.0	11.0	0.0	0.0	0.0
5003063	0.0	0.0	0.0	2.0	6.0	11.0	0.0	0.0	0.0
5003064	0.0	0.0	0.0	0.0	6.0	13.0	0.0	0.0	0.0
5003065	0.0	0.0	0.0	6.0	14.0	27.0	0.0	0.0	0.0
5003066	0.0	0.0	0.0	6.0	16.0	27.0	0.0	0.0	0.0
5003067	0.0	0.0	0.0	8.0	18.0	29.0	0.0	0.0	0.0
5003068	0.0	0.0	0.0	8.0	18.0	29.0	0.0	0.0	0.0
5003069	0.0	0.0	0.0	8.0	20.0	29.0	0.0	0.0	0.0
5003070	0.0	0.0	0.0	16.0	30.0	32.0	0.0	0.0	0.0
5003071	0.0	0.0	0.0	16.0	30.0	32.0	0.0	0.0	0.0
5003072	0.0	0.0	0.0	26.0	36.0	42.0	0.0	0.0	0.0
5003073	0.0	0.0	0.0	26.0	36.0	42.0	0.0	0.0	0.0
5003074	0.0	0.0	0.0	28.0	38.0	44.0	0.0	0.0	0.0
5003075	0.0	0.0	0.0	28.0	38.0	44.0	0.0	0.0	0.0
5003076	0.0	0.0	0.0	28.0	38.0	44.0	0.0	0.0	0.0
5003077	0.0	0.0	0.0	28.0	38.0	44.0	0.0	0.0	0.0
5003078	0.0	0.0	0.0	28.0	38.0	44.0	0.0	0.0	0.0
5003079	0.0	0.0	0.0	28.0	38.0	44.0	0.0	0.0	0.0
5003080	0.0	0.0	0.0	28.0	38.0	45.0	0.0	0.0	0.0
5003081	0.0	0.0	0.0	28.0	38.0	45.0	0.0	0.0	0.0
5003082	0.0	0.0	0.0	28.0	38.0	45.0	0.0	0.0	0.0
5003083	0.0	0.0	0.0	28.0	38.0	45.0	0.0	0.0	0.0
5003084	0.0	0.0	0.0	28.0	38.0	47.0	0.0	0.0	0.0
5003085	0.0	0.0	0.0	28.0	38.0	47.0	0.0	0.0	0.0
5003086	0.0	0.0	0.0	28.0	38.0	47.0	0.0	0.0	0.0
5003087	0.0	0.0	0.0	28.0	38.0	47.0	0.0	0.0	0.0
5003088	0.0	0.0	0.0	28.0	36.0	48.0	0.0	0.0	0.0
5003089	0.0	0.0	0.0	28.0	36.0	48.0	0.0	0.0	0.0
5003090	0.0	0.0	0.0	28.0	36.0	48.0	0.0	0.0	0.0
5003091	0.0	0.0	0.0	28.0	36.0	48.0	0.0	0.0	0.0
5003092	0.0	0.0	0.0	28.0	36.0	48.0	0.0	0.0	0.0
5003093	0.0	0.0	0.0	28.0	36.0	48.0	0.0	0.0	0.0
5003094	0.0	0.0	0.0	28.0	36.0	48.0	0.0	0.0	0.0
5003095	0.0	0.0	0.0	28.0	36.0	48.0	0.0	0.0	0.0
5003096	0.0	0.0	0.0	28.0	36.0	48.0	0.0	0.0	0.0
5003097	0.0	0.0	0.0	28.0	36.0	48.0	0.0	0.0	0.0
5003098	0.0	0.0	0.0	28.0	36.0	48.0	0.0	0.0	0.0
5003099	0.0	0.0	0.0	28.0	36.0	48.0	0.0	0.0	0.0
5003100	0.0	0.0	0.0	28.0	36.0	48.0	0.0	0.0	0.0
5003101	0.0	0.0	0.0	28.0	36.0	48.0	0.0	0.0	0.0
5003102	0.0	0.0	0.0	28.0	36.0	48.0	0.0	0.0	0.0
5003103	0.0	0.0	0.0	28.0	36.0	48.0	0.0	0.0	0.0
5003104	0.0	0.0	0.0	28.0	36.0	48.0	0.0	0.0	0.0
5003105	0.0	0.0	0.0	28.0	36.0	48.0	0.0	0.0	0.0
5003106	0.0	0.0	0.0	28.0	36.0	48.0	0.0	0.0	0.0
5003107	0.0	0.0	0.0	28.0	36.0	48.0	0.0	0.0	0.0
5003108	0.0	0.0	0.0	28.0	36.0	48.0	0.0	0.0	0.0
5003109	0.0	0.0	0.0	28.0	36.0	48.0	0.0	0.0	0.0
5003110	0.0	0.0	0.0	28.0	36.0	48.0	0.0	0.0	0.0
5003111	0.0	0.0	0.0	28.0	36.0	48.0	0.0	0.0	0.0
5003112	0.0	0.0	0.0	28.0	36.0	48.0	0.0	0.0	0.0
5003113	0.0	0.0	0.0	28.0	36.0	48.0	0.0	0.0	0.0
5003114	0.0	0.0	0.0	28.0	36.0	48.0	0.0	0.0	0.0
5003115	0.0	0.0	0.0	32.0	38.0	50.0	0.0	0.0	0.0
5003116	0.0	0.0	0.0	32.0	38.0	50.0	0.0	0.0	0.0
5003117	0.0	0.0	0.0	32.0	40.0	50.0	0.0	0.0	0.0
5003118	0.0	0.0	0.0	32.0	40.0	50.0	0.0	0.0	0.0
5003119	0.0	0.0	0.0	32.0	40.0	50.0	0.0	0.0	0.0
5003120	0.0	0.0	0.0	34.0	42.0	54.0	0.0	0.0	0.0
5003121	0.0	0.0	0.0	34.0	42.0	54.0	0.0	0.0	0.0
5003122	0.0	0.0	0.0	34.0	42.0	54.0	0.0	0.0	0.0
5003123	0.0	0.0	0.0	34.0	42.0	54.0	0.0	0.0	0.0
5003124	0.0	0.0	0.0	34.0	42.0	54.0	0.0	0.0	0.0
5003125	0.0	0.0	0.0	34.0	42.0	54.0	0.0	0.0	0.0
5003126	0.0	0.0	0.0	34.0	42.0	54.0	0.0	0.0	0.0
5003127	0.0	0.0	0.0	34.0	42.0	54.0	0.0	0.0	0.0
5003128	0.0	0.0	0.0	34.0	42.0	54.0	0.0	0.0	0.0
5003129	0.0	0.0	0.0	34.0	42.0	54.0	0.0	0.0	0.0
5003130	0.0	0.0	0.0	34.0	42.0	54.0	0.0	0.0	0.0
5003131	0.0	0.0	0.0	34.0	42.0	54.0	0.0	0.0	0.0
5003132	0.0	0.0	0.0	34.0	42.0	54.0	0.0	0.0	0.0
5003133	0.0	0.0	0.0	34.0	42.0	54.0	0.0	0.0	0.0
5003134	0.0	0.0	0.0	34.0	42.0	54.0	0.0	0.0	0.0
5003135	0.0	0.0	0.0	34.0	42.0	54.0	0.0	0.0	0.0
5003136	0.0	0.0	0.0	34.0	42.0	54.0	0.0	0.0	0.0
5003137	0.0	0.0	0.0	34.0	40.0	54.0	0.0	0.0	0.0
5003138	0.0	0.0	0.0	32.0	40.0	54.0	0.0	0.0	0.0
5003139	0.0	0.0	0.0	32.0	40.0	54.0	0.0	0.0	0.0
5003140	0.0	0.0	0.0	32.0	40.0	54.0	0.0	0.0	0.0
5003141	0.0	0.0	0.0	32.0	40.0	54.0	0.0	0.0	0.0
5003142	0.0	0.0	0.0	32.0	40.0	54.0	0.0	0.0	0.0
5003143	0.0	0.0	0.0	32.0	40.0	54.0	0.0	0.0	0.0
5003144	0.0	0.0	0.0	32.0	40.0	54.0	0.0	0.0	0.0
5003145	0.0	0.0	0.0	32.0	40.0	54.0	0.0	0.0	0.0
5003146	0.0	0.0	0.0	34.0	40.0	54.0	0.0	0.0	0.0
5003147	0.0	0.0	0.0	34.0	40.0	54.0	0.0	0.0	0.0
5003148	0.0	0.0	0.0	34.0	40.0	54.0	0.0	0.0	0.0
5003149	0.0	0.0	0.0	34.0	40.0	54.0	0.0	0.0	0.0
5003150	0.0	0.0	0.0	34.0	40.0	54.0	0.0	0.0	0.0
5003151	0.0	0.0	0.0	34.0	40.0	52.0	0.0	0.0	0.0
5003152	0.0	0.0	0.0	34.0	40.0	52.0	0.0	0.0	0.0
5003153	0.0	0.0	0.0	34.0	40.0	52.0	0.0	0.0	0.0
5003154	0.0	0.0	0.0	34.0	40.0	52.0	0.0	0.0	0.0
5003155	0.0	0.0	0.0	34.0	40.0	52.0	0.0	0.0	0.0
5003156	0.0	0.0	0.0	34.0	40.0	52.0	0.0	0.0	0.0
5003157	0.0	0.0	0.0	34.0	40.0	52.0	0.0	0.0	0.0
5003158	0.0	0.0	0.0	34.0	40.0	52.0	0.0	0.0	0.0
5003159	0.0	0.0	0.0	34.0	40.0	52.0	0.0	0.0	0.0
5003160	0.0	0.0	0.0	34.0	42.0	51.0	0.0	0.0	0.0
5003161	0.0	0.0	0.0	34.0	42.0	51.0	0.0	0.0	0.0
5003162	0.0	0.0	0.0	34.0	42.0	51.0	0.0	0.0	0.0
5003163	0.0	0.0	0.0	34.0	42.0	51.0	0.0	0.0	0.0
5003164	0.0	0.0	0.0	34.0	42.0	43.0	0.0	0.0	0.0
5003165	0.0	0.0	0.0	34.0	42.0	43.0	0.0	0.0	0.0
5003166	0.0	0.0	0.0	34.0	42.0	43.0	0.0	0.0	0.0
5003167	0.0	0.0	0.0	34.0	42.0	43.0	0.0	0.0	0.0
5003168	0.0	0.0	0.0	34.0	42.0	43.0	0.0	0.0	0.0
5003169	0.0	0.0	0.0	32.0	42.0	43.0	0.0	0.0	0.0
5003170	0.0	0.0	0.0	32.0	42.0	43.0	0.0	0.0	0.0
5003171	0.0	0.0	0.0	32.0	42.0	43.0	0.0	0.0	0.0
5003172	0.0	0.0	0.0	32.0	40.0	39.0	0.0	0.0	0.0
5003173	0.0	0.0	0.0	30.0	40.0	35.0	0.0	0.0	0.0
5003174	0.0	0.0	0.0	30.0	40.0	33.0	0.0	0.0	0.0
5003175	0.0	0.0	0.0	30.0	40.0	33.0	0.0	0.0	0.0
5003176	0.0	0.0	0.0	30.0	40.0	33.0	0.0	0.0	0.0
5003177	0.0	0.0	0.0	30.0	40.0	33.0	0.0	0.0	0.0
5003178	0.0	0.0	0.0	30.0	38.0	33.0	0.0	0.0	0.0
5003179	0.0	0.0	0.0	30.0	36.0	33.0	0.0	0.0	0.0
5003180	0.0	0.0	0.0	30.0	36.0	33.0	0.0	0.0	0.0
5003181	0.0	0.0	0.0	20.0	28.0	33.0	0.0	0.0	0.0
5003182	0.0	0.0	0.0	20.0	28.0	33.0	0.0	0.0	0.0
5003183	0.0	0.0	0.0	20.0	22.0	33.0	0.0	0.0	0.0
5003184	0.0	0.0	0.0	20.0	20.0	30.0	0.0	0.0	0.0
5003185	0.0	0.0	0.0	18.0	14.0	28.0	0.0	0.0	0.0
5003186	0.0	0.0	0.0	18.0	14.0	28.0	0.0	0.0	0.0
5003187	0.0	0.0	0.0	18.0	14.0	25.0	0.0	0.0	0.0
5003188	0.0	0.0	0.0	18.0	14.0	25.0	0.0	0.0	0.0
5003189	0.0	0.0	0.0	18.0	14.0	25.0	0.0	0.0	0.0
5003190	0.0	0.0	0.0	16.0	14.0	25.0	0.0	0.0	0.0
5003191	0.0	0.0	0.0	16.0	14.0	25.0	0.0	0.0	0.0
5003192	0.0	0.0	0.0	14.0	14.0	23.0	0.0	0.0	0.0
5003193	0.0	0.0	0.0	12.0	14.0	23.0	0.0	0.0	0.0
5003194	0.0	0.0	0.0	12.0	14.0	23.0	0.0	0.0	0.0
5003195	0.0	0.0	0.0	12.0	14.0	23.0	0.0	0.0	0.0
5003196	0.0	0.0	0.0	12.0	14.0	23.0	0.0	0.0	0.0
5003197	0.0	0.0	0.0	10.0	10.0	23.0	0.0	0.0	0.0
5003198	0.0	0.0	0.0	12.0	10.0	23.0	0.0	0.0	0.0
5003199	0.0	0.0	0.0	16.0	10.0	23.0	0.0	0.0	0.0
5003200	0.0	0.0	0.0	16.0	10.0	23.0	0.0	0.0	0.0
5003201	0.0	0.0	0.0	10.0	8.0	23.0	0.0	0.0	0.0
5003202	0.0	0.0	0.0	10.0	8.0	23.0	0.0	0.0	0.0
5003203	0.0	0.0	0.0	10.0	8.0	23.0	0.0	0.0	0.0
5003204	0.0	0.0	0.0	10.0	8.0	21.0	0.0	0.0	0.0
5003205	0.0	0.0	0.0	10.0	8.0	21.0	0.0	0.0	0.0
5003206	0.0	0.0	0.0	10.0	8.0	21.0	0.0	0.0	0.0
5003207	0.0	0.0	0.0	10.0	8.0	21.0	0.0	0.0	0.0
5003208	0.0	0.0	0.0	10.0	8.0	21.0	0.0	0.0	0.0
5003209	0.0	0.0	0.0	10.0	8.0	19.0	0.0	0.0	0.0
5003210	0.0	0.0	0.0	8.0	8.0	17.0	0.0	0.0	0.0
5003211	0.0	0.0	0.0	8.0	8.0	17.0	0.0	0.0	0.0
5003212	0.0	0.0	0.0	8.0	8.0	17.0	0.0	0.0	0.0
5003213	0.0	0.0	0.0	8.0	6.0	17.0	0.0	0.0	0.0
5003214	0.0	0.0	0.0	8.0	4.0	17.0	0.0	0.0	0.0
5003215	0.0	0.0	0.0	8.0	4.0	17.0	0.0	0.0	0.0
5003216	0.0	0.0	0.0	8.0	4.0	13.0	0.0	0.0	0.0
5003217	0.0	0.0	0.0	8.0	4.0	13.0	0.0	0.0	0.0
5003218	0.0	0.0	0.0	8.0	4.0	13.0	0.0	0.0	0.0
5003219	0.0	0.0	0.0	8.0	4.0	10.0	0.0	0.0	0.0
5003220	0.0	0.0	0.0	8.0	4.0	10.0	0.0	0.0	0.0
5003221	0.0	0.0	0.0	8.0	4.0	10.0	0.0	0.0	0.0
5003222	0.0	0.0	0.0	8.0	4.0	10.0	0.0	0.0	0.0
5003223	0.0	0.0	0.0	8.0	4.0	10.0	0.0	0.0	0.0
5003224	0.0	0.0	0.0	8.0	4.0	10.0	0.0	0.0	0.0
5003225	0.0	0.0	0.0	8.0	4.0	10.0	0.0	0.0	0.0
5003226	0.0	0.0	0.0	8.0	4.0	10.0	0.0	0.0	0.0
5003227	0.0	0.0	0.0	8.0	4.0	10.0	0.0	0.0	0.0
5003228	0.0	0.0	0.0	8.0	4.0	10.0	0.0	0.0	0.0
5003229	0.0	0.0	0.0	8.0	4.0	10.0	0.0	0.0	0.0
5003230	0.0	0.0	0.0	8.0	4.0	9.0	0.0	0.0	0.0
5003231	0.0	0.0	0.0	8.0	4.0	7.0	0.0	0.0	0.0
5003232	0.0	0.0	0.0	8.0	2.0	7.0	0.0	0.0	0.0
5003233	0.0	0.0	0.0	8.0	2.0	7.0	0.0	0.0	0.0
5003234	0.0	0.0	0.0	8.0	2.0	7.0	0.0	0.0	0.0
5003235	0.0	0.0	0.0	8.0	2.0	7.0	0.0	0.0	0.0
5003236	0.0	0.0	0.0	8.0	2.0	9.0	0.0	0.0	0.0
5003237	0.0	0.0	0.0	8.0	2.0	8.0	0.0	0.0	0.0
5003238	0.0	0.0	0.0	8.0	2.0	8.0	0.0	0.0	0.0
5003239	0.0	0.0	0.0	8.0	2.0	8.0	0.0	0.0	0.0
5003240	0.0	0.0	0.0	8.0	2.0	8.0	0.0	0.0	0.0
5003241	0.0	0.0	0.0	8.0	2.0	8.0	0.0	0.0	0.0
5003242	0.0	0.0	0.0	8.0	2.0	8.0	0.0	0.0	0.0
5003243	0.0	0.0	0.0	8.0	2.0	8.0	0.0	0.0	0.0
5003244	0.0	0.0	0.0	8.0	2.0	8.0	0.0	0.0	0.0
5003245	0.0	0.0	0.0	8.0	2.0	8.0	0.0	0.0	0.0
5003246	0.0	0.0	0.0	8.0	2.0	8.0	0.0	0.0	0.0
5003247	0.0	0.0	0.0	8.0	2.0	8.0	0.0	0.0	0.0
5003248	0.0	0.0	0.0	8.0	2.0	4.0	0.0	0.0	0.0
5003249	0.0	0.0	0.0	8.0	2.0	4.0	0.0	0.0	0.0
5003250	0.0	0.0	0.0	8.0	2.0	4.0	0.0	0.0	0.0
5003251	0.0	0.0	0.0	8.0	2.0	4.0	0.0	0.0	0.0
5003252	0.0	0.0	0.0	8.0	2.0	4.0	0.0	0.0	0.0
5003253	0.0	0.0	0.0	8.0	2.0	4.0	0.0	0.0	0.0
5003254	0.0	0.0	0.0	8.0	2.0	4.0	0.0	0.0	0.0
5003255	0.0	0.0	0.0	8.0	2.0	4.0	0.0	0.0	0.0
5003256	0.0	0.0	0.0	8.0	2.0	4.0	0.0	0.0	0.0
5003257	0.0	0.0	0.0	8.0	2.0	4.0	0.0	0.0	0.0
5003258	0.0	0.0	0.0	8.0	2.0	4.0	0.0	0.0	0.0
5003259	0.0	0.0	0.0	8.0	2.0	4.0	0.0	0.0	0.0
5003260	0.0	0.0	0.0	8.0	2.0	4.0	0.0	0.0	0.0
5003261	0.0	0.0	0.0	8.0	2.0	4.0	0.0	0.0	0.0
5003262	0.0	0.0	0.0	6.0	2.0	2.0	0.0	0.0	0.0
5003263	0.0	0.0	0.0	6.0	2.0	2.0	0.0	0.0	0.0
5003264	0.0	0.0	0.0	6.0	2.0	2.0	0.0	0.0	0.0
5003265	0.0	0.0	0.0	6.0	2.0	2.0	0.0	0.0	0.0
5003266	0.0	0.0	0.0	6.0	2.0	2.0	0.0	0.0	0.0
5003267	0.0	0.0	0.0	6.0	2.0	4.0	0.0	0.0	0.0
5003268	0.0	0.0	0.0	6.0	2.0	4.0	0.0	0.0	0.0
5003269	0.0	0.0	0.0	6.0	2.0	4.0	0.0	0.0	0.0
5003270	0.0	0.0	0.0	6.0	0.0	4.0	0.0	0.0	0.0
5003271	0.0	0.0	0.0	6.0	0.0	4.0	0.0	0.0	0.0
5003272	0.0	0.0	0.0	6.0	0.0	4.0	0.0	0.0	0.0
5003273	0.0	0.0	0.0	6.0	0.0	4.0	0.0	0.0	0.0
5003274	0.0	0.0	0.0	8.0	0.0	4.0	0.0	0.0	0.0
5003275	0.0	0.0	0.0	8.0	0.0	4.0	0.0	0.0	0.0
5003276	0.0	0.0	0.0	8.0	2.0	4.0	0.0	0.0	0.0
5003277	0.0	0.0	0.0	8.0	2.0	4.0	0.0	0.0	0.0
5003278	0.0	0.0	0.0	8.0	2.0	4.0	0.0	0.0	0.0
5003279	0.0	0.0	0.0	8.0	2.0	5.0	0.0	0.0	0.0
5003280	0.0	0.0	0.0	8.0	2.0	5.0	0.0	0.0	0.0
5003281	0.0	0.0	0.0	8.0	2.0	5.0	0.0	0.0	0.0
5003282	0.0	0.0	0.0	8.0	2.0	5.0	0.0	0.0	0.0
5003283	0.0	0.0	0.0	8.0	2.0	5.0	0.0	0.0	0.0
5003284	0.0	0.0	0.0	8.0	2.0	5.0	0.0	0.0	0.0
5003285	0.0	0.0	0.0	8.0	2.0	5.0	0.0	0.0	0.0
5003286	0.0	0.0	0.0	8.0	2.0	5.0	0.0	0.0	0.0
5003287	0.0	0.0	0.0	12.0	2.0	5.0	0.0	0.0	0.0
5003288	0.0	0.0	0.0	14.0	2.0	5.0	0.0	0.0	0.0
5003289	0.0	0.0	0.0	14.0	2.0	5.0	0.0	0.0	0.0
5003290	0.0	0.0	0.0	14.0	2.0	5.0	0.0	0.0	0.0
5003291	0.0	0.0	0.0	14.0	2.0	5.0	0.0	0.0	0.0
5003292	0.0	0.0	0.0	14.0	2.0	5.0	0.0	0.0	0.0
5003293	0.0	0.0	0.0	14.0	2.0	7.0	0.0	0.0	0.0
5003294	0.0	0.0	0.0	16.0	4.0	9.0	0.0	0.0	0.0
5003295	0.0	0.0	0.0	14.0	4.0	9.0	0.0	0.0	0.0
5003296	0.0	0.0	0.0	14.0	4.0	9.0	0.0	0.0	0.0
5003297	0.0	0.0	0.0	14.0	4.0	9.0	0.0	0.0	0.0
5003298	0.0	0.0	0.0	14.0	4.0	12.0	0.0	0.0	0.0
5003299	0.0	0.0	0.0	14.0	4.0	12.0	0.0	0.0	0.0
5003300	0.0	0.0	0.0	14.0	4.0	12.0	0.0	0.0	0.0
5003301	0.0	0.0	0.0	14.0	4.0	12.0	0.0	0.0	0.0
5003302	0.0	0.0	0.0	14.0	4.0	12.0	0.0	0.0	0.0
5003303	0.0	0.0	0.0	14.0	4.0	12.0	0.0	0.0	0.0
5003304	0.0	0.0	0.0	14.0	4.0	12.0	0.0	0.0	0.0
5003305	0.0	0.0	0.0	14.0	4.0	12.0	0.0	0.0	0.0
5003306	0.0	0.0	0.0	14.0	4.0	12.0	0.0	0.0	0.0
5003307	0.0	0.0	0.0	14.0	4.0	12.0	0.0	0.0	0.0
5003308	0.0	0.0	0.0	14.0	4.0	12.0	0.0	0.0	0.0
5003309	0.0	0.0	0.0	14.0	4.0	12.0	0.0	0.0	0.0
5003310	0.0	0.0	0.0	14.0	4.0	12.0	0.0	0.0	0.0
5003311	0.0	0.0	0.0	10.0	4.0	12.0	0.0	0.0	0.0
5003312	0.0	0.0	0.0	10.0	4.0	12.0	0.0	0.0	0.0
5003313	0.0	0.0	0.0	10.0	4.0	12.0	0.0	0.0	0.0
5003314	0.0	0.0	0.0	10.0	4.0	12.0	0.0	0.0	0.0
5003315	0.0	0.0	0.0	10.0	4.0	12.0	0.0	0.0	0.0
5003316	0.0	0.0	0.0	10.0	4.0	16.0	0.0	0.0	0.0
5003317	0.0	0.0	0.0	10.0	4.0	16.0	0.0	0.0	0.0
5003318	0.0	0.0	0.0	22.0	14.0	28.0	0.0	0.0	0.0
5003319	0.0	0.0	0.0	36.0	40.0	36.0	0.0	0.0	0.0
5003320	0.0	0.0	0.0	40.0	42.0	42.0	0.0	0.0	0.0
5003321	0.0	0.0	0.0	40.0	44.0	44.0	0.0	0.0	0.0
5003322	0.0	0.0	0.0	40.0	46.0	44.0	0.0	0.0	0.0
5003323	0.0	0.0	0.0	40.0	46.0	45.0	0.0	0.0	0.0
5003324	0.0	0.0	0.0	40.0	46.0	45.0	0.0	0.0	0.0
5003325	0.0	0.0	0.0	40.0	46.0	46.0	0.0	0.0	0.0
5003326	0.0	0.0	0.0	42.0	46.0	46.0	0.0	0.0	0.0
5003327	0.0	0.0	0.0	42.0	46.0	46.0	0.0	0.0	0.0
5003328	0.0	0.0	0.0	42.0	46.0	46.0	0.0	0.0	0.0
5003329	0.0	0.0	0.0	42.0	46.0	46.0	0.0	0.0	0.0
5003330	0.0	0.0	0.0	42.0	46.0	44.0	0.0	0.0	0.0
5003331	0.0	0.0	0.0	42.0	46.0	44.0	0.0	0.0	0.0
5003332	0.0	0.0	0.0	42.0	46.0	44.0	0.0	0.0	0.0
5003333	0.0	0.0	0.0	42.0	46.0	44.0	0.0	0.0	0.0
5003334	0.0	0.0	0.0	42.0	46.0	44.0	0.0	0.0	0.0
5003335	0.0	0.0	0.0	42.0	46.0	44.0	0.0	0.0	0.0
5003336	0.0	0.0	0.0	42.0	46.0	44.0	0.0	0.0	0.0
5003337	0.0	0.0	0.0	42.0	46.0	44.0	0.0	0.0	0.0
5003338	0.0	0.0	0.0	42.0	46.0	44.0	0.0	0.0	0.0
5003339	0.0	0.0	0.0	42.0	46.0	44.0	0.0	0.0	0.0
5003340	0.0	0.0	0.0	42.0	46.0	44.0	0.0	0.0	0.0
5003341	0.0	0.0	0.0	42.0	46.0	44.0	0.0	0.0	0.0
5003342	0.0	0.0	0.0	42.0	46.0	44.0	0.0	0.0	0.0
5003343	0.0	0.0	0.0	42.0	46.0	44.0	0.0	0.0	0.0
5003344	0.0	0.0	0.0	42.0	46.0	44.0	0.0	0.0	0.0
5003345	0.0	0.0	0.0	42.0	46.0	44.0	0.0	0.0	0.0
5003346	0.0	0.0	0.0	42.0	46.0	44.0	0.0	0.0	0.0
5003347	0.0	0.0	0.0	42.0	46.0	44.0	0.0	0.0	0.0
5003348	0.0	0.0	0.0	42.0	46.0	44.0	0.0	0.0	0.0
5003349	0.0	0.0	0.0	42.0	46.0	44.0	0.0	0.0	0.0
5003350	0.0	0.0	0.0	42.0	46.0	44.0	0.0	0.0	0.0
5003351	0.0	0.0	0.0	42.0	46.0	44.0	0.0	0.0	0.0
5003352	0.0	0.0	0.0	42.0	46.0	44.0	0.0	0.0	0.0
5003353	0.0	0.0	0.0	50.0	52.0	54.0	0.0	0.0	0.0
5003354	0.0	0.0	0.0	72.0	64.0	72.0	0.0	0.0	0.0
5003355	0.0	0.0	0.0	90.0	76.0	80.0	0.0	0.0	0.0
5003356	0.0	0.0	0.0	92.0	76.0	82.0	0.0	0.0	0.0
5003357	0.0	0.0	0.0	94.0	76.0	82.0	0.0	0.0	0.0
5003358	0.0	0.0	0.0	94.0	76.0	82.0	0.0	0.0	0.0
5003359	0.0	0.0	0.0	94.0	76.0	82.0	0.0	0.0	0.0
5003360	0.0	0.0	0.0	94.0	78.0	84.0	0.0	0.0	0.0
5003361	0.0	0.0	0.0	94.0	78.0	84.0	0.0	0.0	0.0
5003362	0.0	0.0	0.0	94.0	80.0	92.0	0.0	0.0	0.0
5003363	0.0	0.0	0.0	94.0	80.0	96.0	0.0	0.0	0.0
5003364	0.0	0.0	0.0	94.0	80.0	96.0	0.0	0.0	0.0
5003365	0.0	0.0	0.0	92.0	80.0	96.0	0.0	0.0	0.0
5003366	0.0	0.0	0.0	92.0	80.0	96.0	0.0	0.0	0.0
5003367	0.0	0.0	0.0	92.0	80.0	96.0	0.0	0.0	0.0
5003368	0.0	0.0	0.0	92.0	80.0	96.0	0.0	0.0	0.0
5003369	0.0	0.0	0.0	92.0	80.0	96.0	0.0	0.0	0.0
5003370	0.0	0.0	0.0	92.0	80.0	96.0	0.0	0.0	0.0
5003371	0.0	0.0	0.0	92.0	80.0	96.0	0.0	0.0	0.0
5003372	0.0	0.0	0.0	92.0	80.0	96.0	0.0	0.0	0.0
5003373	0.0	0.0	0.0	92.0	80.0	96.0	0.0	0.0	0.0
5003374	0.0	0.0	0.0	92.0	80.0	96.0	0.0	0.0	0.0
5003375	0.0	0.0	0.0	92.0	80.0	96.0	0.0	0.0	0.0
5003376	0.0	0.0	0.0	92.0	80.0	96.0	0.0	0.0	0.0
5003377	0.0	0.0	0.0	92.0	80.0	96.0	0.0	0.0	0.0
5003378	0.0	0.0	0.0	92.0	80.0	96.0	0.0	0.0	0.0
5003379	0.0	0.0	0.0	92.0	80.0	96.0	0.0	0.0	0.0
5003380	0.0	0.0	0.0	92.0	80.0	96.0	0.0	0.0	0.0
5003381	0.0	0.0	0.0	92.0	81.0	96.0	0.0	0.0	0.0
5003382	0.0	0.0	0.0	92.0	83.0	96.0	0.0	0.0	0.0
5003383	0.0	0.0	0.0	92.0	83.0	96.0	0.0	0.0	0.0
5003384	0.0	0.0	0.0	92.0	83.0	96.0	0.0	0.0	0.0
5003385	0.0	0.0	0.0	92.0	83.0	96.0	0.0	0.0	0.0
5003386	0.0	0.0	0.0	92.0	83.0	96.0	0.0	0.0	0.0
5003387	0.0	0.0	0.0	92.0	83.0	96.0	0.0	0.0	0.0
5003388	0.0	0.0	0.0	92.0	83.0	96.0	0.0	0.0	0.0
5003389	0.0	0.0	0.0	92.0	83.0	96.0	0.0	0.0	0.0
5003390	0.0	0.0	0.0	90.0	83.0	96.0	0.0	0.0	0.0
5003391	0.0	0.0	0.0	90.0	83.0	96.0	0.0	0.0	0.0
5003392	0.0	0.0	0.0	86.0	83.0	96.0	0.0	0.0	0.0
5003393	0.0	0.0	0.0	86.0	83.0	94.0	0.0	0.0	0.0
5003394	0.0	0.0	0.0	84.0	83.0	94.0	0.0	0.0	0.0
5003395	0.0	0.0	0.0	84.0	83.0	94.0	0.0	0.0	0.0
5003396	0.0	0.0	0.0	84.0	83.0	94.0	0.0	0.0	0.0
5003397	0.0	0.0	0.0	84.0	83.0	94.0	0.0	0.0	0.0
5003398	0.0	0.0	0.0	84.0	81.0	94.0	0.0	0.0	0.0
5003399	0.0	0.0	0.0	84.0	81.0	94.0	0.0	0.0	0.0
5003400	0.0	0.0	0.0	84.0	81.0	94.0	0.0	0.0	0.0
5003401	0.0	0.0	0.0	84.0	81.0	92.0	0.0	0.0	0.0
5003402	0.0	0.0	0.0	84.0	77.0	92.0	0.0	0.0	0.0
5003403	0.0	0.0	0.0	84.0	77.0	92.0	0.0	0.0	0.0
5003404	0.0	0.0	0.0	84.0	77.0	92.0	0.0	0.0	0.0
5003405	0.0	0.0	0.0	84.0	77.0	92.0	0.0	0.0	0.0
5003406	0.0	0.0	0.0	84.0	77.0	90.0	0.0	0.0	0.0
5003407	0.0	0.0	0.0	84.0	77.0	88.0	0.0	0.0	0.0
5003408	0.0	0.0	0.0	84.0	77.0	88.0	0.0	0.0	0.0
5003409	0.0	0.0	0.0	84.0	77.0	88.0	0.0	0.0	0.0
5003410	0.0	0.0	0.0	84.0	77.0	88.0	0.0	0.0	0.0
5003411	0.0	0.0	0.0	84.0	77.0	88.0	0.0	0.0	0.0
5003412	0.0	0.0	0.0	84.0	77.0	88.0	0.0	0.0	0.0
5003413	0.0	0.0	0.0	84.0	77.0	88.0	0.0	0.0	0.0
5003414	0.0	0.0	0.0	84.0	77.0	88.0	0.0	0.0	0.0
5003415	0.0	0.0	0.0	84.0	77.0	88.0	0.0	0.0	0.0
5003416	0.0	0.0	0.0	84.0	77.0	88.0	0.0	0.0	0.0
5003417	0.0	0.0	0.0	84.0	77.0	88.0	0.0	0.0	0.0
5003418	0.0	0.0	0.0	80.0	75.0	88.0	0.0	0.0	0.0
5003419	0.0	0.0	0.0	78.0	71.0	84.0	0.0	0.0	0.0
5003420	0.0	0.0	0.0	78.0	71.0	84.0	0.0	0.0	0.0
5003421	0.0	0.0	0.0	78.0	69.0	84.0	0.0	0.0	0.0
5003422	0.0	0.0	0.0	78.0	69.0	84.0	0.0	0.0	0.0
5003423	0.0	0.0	0.0	78.0	69.0	84.0	0.0	0.0	0.0
5003424	0.0	0.0	0.0	78.0	69.0	84.0	0.0	0.0	0.0
5003425	0.0	0.0	0.0	78.0	67.0	84.0	0.0	0.0	0.0
5003426	0.0	0.0	0.0	78.0	67.0	84.0	0.0	0.0	0.0
5003427	0.0	0.0	0.0	78.0	67.0	84.0	0.0	0.0	0.0
5003428	0.0	0.0	0.0	78.0	67.0	84.0	0.0	0.0	0.0
5003429	0.0	0.0	0.0	76.0	65.0	83.0	0.0	0.0	0.0
5003430	0.0	0.0	0.0	76.0	65.0	83.0	0.0	0.0	0.0
5003431	0.0	0.0	0.0	78.0	65.0	83.0	0.0	0.0	0.0
5003432	0.0	0.0	0.0	76.0	59.0	83.0	0.0	0.0	0.0
5003433	0.0	0.0	0.0	76.0	59.0	83.0	0.0	0.0	0.0
5003434	0.0	0.0	0.0	76.0	59.0	83.0	0.0	0.0	0.0
5003435	0.0	0.0	0.0	76.0	62.0	83.0	0.0	0.0	0.0
5003436	0.0	0.0	0.0	70.0	61.0	83.0	0.0	0.0	0.0
5003437	0.0	0.0	0.0	70.0	61.0	83.0	0.0	0.0	0.0
5003438	0.0	0.0	0.0	70.0	61.0	83.0	0.0	0.0	0.0
5003439	0.0	0.0	0.0	70.0	61.0	81.0	0.0	0.0	0.0
5003440	0.0	0.0	0.0	68.0	61.0	81.0	0.0	0.0	0.0
5003441	0.0	0.0	0.0	68.0	59.0	81.0	0.0	0.0	0.0
5003442	0.0	0.0	0.0	62.0	55.0	75.0	0.0	0.0	0.0
5003443	0.0	0.0	0.0	58.0	55.0	73.0	0.0	0.0	0.0
5003444	0.0	0.0	0.0	54.0	51.0	73.0	0.0	0.0	0.0
5003445	0.0	0.0	0.0	52.0	51.0	69.0	0.0	0.0	0.0
5003446	0.0	0.0	0.0	50.0	49.0	69.0	0.0	0.0	0.0
5003447	0.0	0.0	0.0	50.0	49.0	65.0	0.0	0.0	0.0
5003448	0.0	0.0	0.0	50.0	47.0	52.0	0.0	0.0	0.0
5003449	0.0	0.0	0.0	36.0	33.0	50.0	0.0	0.0	0.0
5003450	0.0	0.0	0.0	34.0	33.0	50.0	0.0	0.0	0.0
5003451	0.0	0.0	0.0	34.0	33.0	50.0	0.0	0.0	0.0
5003452	0.0	0.0	0.0	34.0	31.0	50.0	0.0	0.0	0.0
5003453	0.0	0.0	0.0	34.0	31.0	50.0	0.0	0.0	0.0
5003454	0.0	0.0	0.0	34.0	31.0	48.0	0.0	0.0	0.0
5003455	0.0	0.0	0.0	34.0	31.0	48.0	0.0	0.0	0.0
5003456	0.0	0.0	0.0	32.0	31.0	48.0	0.0	0.0	0.0
5003457	0.0	0.0	0.0	30.0	31.0	42.0	0.0	0.0	0.0
5003458	0.0	0.0	0.0	20.0	31.0	42.0	0.0	0.0	0.0
5003459	0.0	0.0	0.0	20.0	31.0	42.0	0.0	0.0	0.0
5003460	0.0	0.0	0.0	8.0	27.0	34.0	0.0	0.0	0.0
5003461	0.0	0.0	0.0	8.0	27.0	36.0	0.0	0.0	0.0
5003462	0.0	0.0	0.0	8.0	27.0	36.0	0.0	0.0	0.0
5003463	0.0	0.0	0.0	8.0	27.0	36.0	0.0	0.0	0.0
5003464	0.0	0.0	0.0	8.0	27.0	36.0	0.0	0.0	0.0
5003465	0.0	0.0	0.0	8.0	27.0	34.0	0.0	0.0	0.0
5003466	0.0	0.0	0.0	8.0	27.0	34.0	0.0	0.0	0.0
5003467	0.0	0.0	0.0	8.0	27.0	34.0	0.0	0.0	0.0
5003468	0.0	0.0	0.0	8.0	27.0	34.0	0.0	0.0	0.0
5003469	0.0	0.0	0.0	8.0	27.0	32.0	0.0	0.0	0.0
5003470	0.0	0.0	0.0	8.0	25.0	28.0	0.0	0.0	0.0
5003471	0.0	0.0	0.0	6.0	23.0	30.0	0.0	0.0	0.0
5003472	0.0	0.0	0.0	8.0	11.0	19.0	0.0	0.0	0.0
5003473	0.0	0.0	0.0	6.0	11.0	17.0	0.0	0.0	0.0
5003474	0.0	0.0	0.0	12.0	11.0	19.0	0.0	0.0	0.0
5003475	0.0	0.0	0.0	12.0	11.0	18.0	0.0	0.0	0.0
5003476	0.0	0.0	0.0	12.0	13.0	20.0	0.0	0.0	0.0
5003477	0.0	0.0	0.0	12.0	13.0	20.0	0.0	0.0	0.0
5003478	0.0	0.0	0.0	12.0	13.0	20.0	0.0	0.0	0.0
5003479	0.0	0.0	0.0	12.0	11.0	20.0	0.0	0.0	0.0
5003480	0.0	0.0	0.0	10.0	11.0	20.0	0.0	0.0	0.0
5003481	0.0	0.0	0.0	10.0	11.0	20.0	0.0	0.0	0.0
5003482	0.0	0.0	0.0	10.0	11.0	20.0	0.0	0.0	0.0
5003483	0.0	0.0	0.0	10.0	9.0	14.0	0.0	0.0	0.0
5003484	0.0	0.0	0.0	10.0	9.0	12.0	0.0	0.0	0.0
5003485	0.0	0.0	0.0	10.0	9.0	12.0	0.0	0.0	0.0
5003486	0.0	0.0	0.0	10.0	9.0	12.0	0.0	0.0	0.0
5003487	0.0	0.0	0.0	10.0	9.0	10.0	0.0	0.0	0.0
5003488	0.0	0.0	0.0	10.0	9.0	10.0	0.0	0.0	0.0
5003489	0.0	0.0	0.0	10.0	9.0	10.0	0.0	0.0	0.0
5003490	0.0	0.0	0.0	10.0	9.0	10.0	0.0	0.0	0.0
5003491	0.0	0.0	0.0	10.0	9.0	10.0	0.0	0.0	0.0
5003492	0.0	0.0	0.0	10.0	9.0	10.0	0.0	0.0	0.0
5003493	0.0	0.0	0.0	10.0	9.0	10.0	0.0	0.0	0.0
5003494	0.0	0.0	0.0	10.0	9.0	10.0	0.0	0.0	0.0
5003495	0.0	0.0	0.0	10.0	9.0	10.0	0.0	0.0	0.0
5003496	0.0	0.0	0.0	10.0	9.0	10.0	0.0	0.0	0.0
5003497	0.0	0.0	0.0	10.0	9.0	10.0	0.0	0.0	0.0
5003498	0.0	0.0	0.0	10.0	6.0	10.0	0.0	0.0	0.0
5003499	0.0	0.0	0.0	10.0	6.0	10.0	0.0	0.0	0.0
5003500	0.0	0.0	0.0	10.0	6.0	10.0	0.0	0.0	0.0
5003501	0.0	0.0	0.0	10.0	6.0	10.0	0.0	0.0	0.0
5003502	0.0	0.0	0.0	10.0	6.0	10.0	0.0	0.0	0.0
5003503	0.0	0.0	0.0	10.0	6.0	10.0	0.0	0.0	0.0
5003504	0.0	0.0	0.0	10.0	6.0	10.0	0.0	0.0	0.0
5003505	0.0	0.0	0.0	10.0	6.0	10.0	0.0	0.0	0.0
5003506	0.0	0.0	0.0	10.0	6.0	10.0	0.0	0.0	0.0
5003507	0.0	0.0	0.0	10.0	6.0	10.0	0.0	0.0	0.0
5003508	0.0	0.0	0.0	10.0	6.0	10.0	0.0	0.0	0.0
5003509	0.0	0.0	0.0	10.0	6.0	10.0	0.0	0.0	0.0
5003510	0.0	0.0	0.0	10.0	6.0	10.0	0.0	0.0	0.0
5003511	0.0	0.0	0.0	10.0	6.0	10.0	0.0	0.0	0.0
5003512	0.0	0.0	0.0	10.0	6.0	10.0	0.0	0.0	0.0
5003513	0.0	0.0	0.0	10.0	6.0	10.0	0.0	0.0	0.0
5003514	0.0	0.0	0.0	10.0	6.0	10.0	0.0	0.0	0.0
5003515	0.0	0.0	0.0	10.0	6.0	10.0	0.0	0.0	0.0
5003516	0.0	0.0	0.0	10.0	6.0	10.0	0.0	0.0	0.0
5003517	0.0	0.0	0.0	8.0	6.0	10.0	0.0	0.0	0.0
5003518	0.0	0.0	0.0	8.0	6.0	10.0	0.0	0.0	0.0
5003519	0.0	0.0	0.0	8.0	6.0	10.0	0.0	0.0	0.0
5003520	0.0	0.0	0.0	8.0	6.0	10.0	0.0	0.0	0.0
5003521	0.0	0.0	0.0	8.0	6.0	10.0	0.0	0.0	0.0
5003522	0.0	0.0	0.0	8.0	6.0	10.0	0.0	0.0	0.0
5003523	0.0	0.0	0.0	8.0	6.0	10.0	0.0	0.0	0.0
5003524	0.0	0.0	0.0	8.0	6.0	10.0	0.0	0.0	0.0
5003525	0.0	0.0	0.0	8.0	6.0	10.0	0.0	0.0	0.0
5003526	0.0	0.0	0.0	8.0	6.0	10.0	0.0	0.0	0.0
5003527	0.0	0.0	0.0	8.0	6.0	10.0	0.0	0.0	0.0
5003528	0.0	0.0	0.0	8.0	6.0	10.0	0.0	0.0	0.0
5003529	0.0	0.0	0.0	8.0	6.0	10.0	0.0	0.0	0.0
5003530	0.0	0.0	0.0	8.0	6.0	10.0	0.0	0.0	0.0
5003531	0.0	0.0	0.0	8.0	6.0	10.0	0.0	0.0	0.0
5003532	0.0	0.0	0.0	8.0	6.0	10.0	0.0	0.0	0.0
5003533	0.0	0.0	0.0	8.0	6.0	10.0	0.0	0.0	0.0
5003534	0.0	0.0	0.0	8.0	6.0	10.0	0.0	0.0	0.0
5003535	0.0	0.0	0.0	8.0	6.0	10.0	0.0	0.0	0.0
5003536	0.0	0.0	0.0	8.0	6.0	10.0	0.0	0.0	0.0
5003537	0.0	0.0	0.0	8.0	6.0	10.0	0.0	0.0	0.0
5003538	0.0	0.0	0.0	8.0	6.0	10.0	0.0	0.0	0.0
5003539	0.0	0.0	0.0	8.0	6.0	10.0	0.0	0.0	0.0
5003540	0.0	0.0	0.0	8.0	6.0	10.0	0.0	0.0	0.0
5003541	0.0	0.0	0.0	8.0	6.0	10.0	0.0	0.0	0.0
5003542	0.0	0.0	0.0	8.0	6.0	10.0	0.0	0.0	0.0
5003543	0.0	0.0	0.0	8.0	6.0	10.0	0.0	0.0	0.0
5003544	0.0	0.0	0.0	8.0	6.0	10.0	0.0	0.0	0.0
5003545	0.0	0.0	0.0	8.0	6.0	10.0	0.0	0.0	0.0
5003546	0.0	0.0	0.0	8.0	6.0	10.0	0.0	0.0	0.0
5003547	0.0	0.0	0.0	8.0	6.0	10.0	0.0	0.0	0.0
5003548	0.0	0.0	0.0	8.0	6.0	10.0	0.0	0.0	0.0
5003549	0.0	0.0	0.0	8.0	6.0	10.0	0.0	0.0	0.0
5003550	0.0	0.0	0.0	8.0	6.0	10.0	0.0	0.0	0.0
5003551	0.0	0.0	0.0	8.0	6.0	10.0	0.0	0.0	0.0
5003552	0.0	0.0	0.0	8.0	6.0	10.0	0.0	0.0	0.0
5003553	0.0	0.0	0.0	8.0	6.0	10.0	0.0	0.0	0.0
5003554	0.0	0.0	0.0	8.0	6.0	10.0	0.0	0.0	0.0
5003555	0.0	0.0	0.0	8.0	6.0	10.0	0.0	0.0	0.0
5003556	0.0	0.0	0.0	8.0	6.0	10.0	0.0	0.0	0.0
5003557	0.0	0.0	0.0	8.0	6.0	10.0	0.0	0.0	0.0
5003558	0.0	0.0	0.0	8.0	6.0	10.0	0.0	0.0	0.0
5003559	0.0	0.0	0.0	8.0	6.0	10.0	0.0	0.0	0.0
5003560	0.0	0.0	0.0	8.0	6.0	10.0	0.0	0.0	0.0
5003561	0.0	0.0	0.0	8.0	6.0	10.0	0.0	0.0	0.0
5003562	0.0	0.0	0.0	8.0	6.0	10.0	0.0	0.0	0.0
5003563	0.0	0.0	0.0	8.0	6.0	10.0	0.0	0.0	0.0
5003564	0.0	0.0	0.0	8.0	6.0	10.0	0.0	0.0	0.0
5003565	0.0	0.0	0.0	6.0	6.0	10.0	0.0	0.0	0.0
5003566	0.0	0.0	0.0	6.0	6.0	10.0	0.0	0.0	0.0
5003567	0.0	0.0	0.0	6.0	6.0	10.0	0.0	0.0	0.0
5003568	0.0	0.0	0.0	6.0	6.0	10.0	0.0	0.0	0.0
5003569	0.0	0.0	0.0	6.0	6.0	10.0	0.0	0.0	0.0
5003570	0.0	0.0	0.0	6.0	6.0	10.0	0.0	0.0	0.0
5003571	0.0	0.0	0.0	6.0	6.0	10.0	0.0	0.0	0.0
5003572	0.0	0.0	0.0	6.0	6.0	10.0	0.0	0.0	0.0
5003573	0.0	0.0	0.0	6.0	6.0	10.0	0.0	0.0	0.0
5003574	0.0	0.0	0.0	6.0	6.0	10.0	0.0	0.0	0.0
5003575	0.0	0.0	0.0	6.0	6.0	10.0	0.0	0.0	0.0
5003576	0.0	0.0	0.0	6.0	6.0	10.0	0.0	0.0	0.0
5003577	0.0	0.0	0.0	6.0	6.0	10.0	0.0	0.0	0.0
5003578	0.0	0.0	0.0	6.0	4.0	10.0	0.0	0.0	0.0
5003579	0.0	0.0	0.0	6.0	4.0	10.0	0.0	0.0	0.0
5003580	0.0	0.0	0.0	6.0	4.0	8.0	0.0	0.0	0.0
5003581	0.0	0.0	0.0	6.0	2.0	8.0	0.0	0.0	0.0
5003582	0.0	0.0	0.0	6.0	2.0	8.0	0.0	0.0	0.0
5003583	0.0	0.0	0.0	6.0	2.0	6.0	0.0	0.0	0.0
5003584	0.0	0.0	0.0	6.0	2.0	6.0	0.0	0.0	0.0
5003585	0.0	0.0	0.0	6.0	0.0	6.0	0.0	0.0	0.0
5003586	0.0	0.0	0.0	6.0	0.0	6.0	0.0	0.0	0.0
5003587	0.0	0.0	0.0	6.0	0.0	6.0	0.0	0.0	0.0
5003588	0.0	0.0	0.0	6.0	0.0	6.0	0.0	0.0	0.0
5003589	0.0	0.0	0.0	6.0	0.0	6.0	0.0	0.0	0.0
5003590	0.0	0.0	0.0	0.0	0.0	0.0	0.0	0.0	0.0
5003591	0.0	0.0	0.0	0.0	0.0	0.0	0.0	0.0	0.0
5003592	0.0	0.0	0.0	0.0	0.0	0.0	0.0	0.0	0.0
5003593	0.0	0.0	0.0	0.0	0.0	0.0	0.0	0.0	0.0
5003594	0.0	0.0	0.0	0.0	0.0	0.0	0.0	0.0	0.0
5003595	0.0	0.0	0.0	0.0	0.0	0.0	0.0	0.0	0.0
5003596	0.0	0.0	0.0	0.0	0.0	0.0	0.0	0.0	0.0
5003597	0.0	0.0	0.0	0.0	0.0	0.0	0.0	0.0	0.0
5003598	0.0	0.0	0.0	0.0	0.0	0.0	0.0	0.0	0.0
5003599	0.0	0.0	0.0	0.0	0.0	0.0	0.0	0.0	0.0
5003600	0.0	0.0	0.0	0.0	0.0	0.0	0.0	0.0	0.0
5003601	0.0	0.0	0.0	0.0	0.0	0.0	0.0	0.0	0.0
5003602	0.0	0.0	0.0	0.0	0.0	0.0	0.0	0.0	0.0
5003603	0.0	0.0	0.0	2.0	0.0	0.0	0.0	0.0	0.0
5003604	0.0	0.0	0.0	4.0	0.0	0.0	0.0	0.0	0.0
5003605	0.0	0.0	0.0	4.0	0.0	4.0	0.0	0.0	0.0
5003606	0.0	0.0	0.0	4.0	0.0	4.0	0.0	0.0	0.0
5003607	0.0	0.0	0.0	6.0	0.0	4.0	0.0	0.0	0.0
5003608	0.0	0.0	0.0	6.0	2.0	4.0	0.0	0.0	0.0
5003609	0.0	0.0	0.0	6.0	2.0	4.0	0.0	0.0	0.0
5003610	0.0	0.0	0.0	8.0	2.0	12.0	0.0	0.0	0.0
5003611	0.0	0.0	0.0	20.0	8.0	25.0	0.0	0.0	0.0
5003612	0.0	0.0	0.0	22.0	8.0	25.0	0.0	0.0	0.0
5003613	0.0	0.0	0.0	22.0	8.0	25.0	0.0	0.0	0.0
5003614	0.0	0.0	0.0	22.0	8.0	28.0	0.0	0.0	0.0
5003615	0.0	0.0	0.0	28.0	8.0	28.0	0.0	0.0	0.0
5003616	0.0	0.0	0.0	36.0	8.0	29.0	0.0	0.0	0.0
5003617	0.0	0.0	0.0	36.0	8.0	29.0	0.0	0.0	0.0
5003618	0.0	0.0	0.0	42.0	16.0	37.0	0.0	0.0	0.0
5003619	0.0	0.0	0.0	44.0	30.0	41.0	0.0	0.0	0.0
5003620	0.0	0.0	0.0	46.0	30.0	41.0	0.0	0.0	0.0
5003621	0.0	0.0	0.0	46.0	34.0	45.0	0.0	0.0	0.0
5003622	0.0	0.0	0.0	48.0	44.0	45.0	0.0	0.0	0.0
5003623	0.0	0.0	0.0	48.0	44.0	47.0	0.0	0.0	0.0
5003624	0.0	0.0	0.0	52.0	52.0	49.0	0.0	0.0	0.0
5003625	0.0	0.0	0.0	52.0	52.0	49.0	0.0	0.0	0.0
5003626	0.0	0.0	0.0	52.0	54.0	49.0	0.0	0.0	0.0
5003627	0.0	0.0	0.0	56.0	54.0	49.0	0.0	0.0	0.0
5003628	0.0	0.0	0.0	56.0	54.0	49.0	0.0	0.0	0.0
5003629	0.0	0.0	0.0	58.0	54.0	49.0	0.0	0.0	0.0
5003630	0.0	0.0	0.0	58.0	54.0	49.0	0.0	0.0	0.0
5003631	0.0	0.0	0.0	58.0	54.0	49.0	0.0	0.0	0.0
5003632	0.0	0.0	0.0	58.0	54.0	49.0	0.0	0.0	0.0
5003633	0.0	0.0	0.0	58.0	54.0	49.0	0.0	0.0	0.0
5003634	0.0	0.0	0.0	58.0	54.0	49.0	0.0	0.0	0.0
5003635	0.0	0.0	0.0	58.0	54.0	49.0	0.0	0.0	0.0
5003636	0.0	0.0	0.0	58.0	54.0	49.0	0.0	0.0	0.0
5003637	0.0	0.0	0.0	58.0	54.0	49.0	0.0	0.0	0.0
5003638	0.0	0.0	0.0	58.0	54.0	49.0	0.0	0.0	0.0
5003639	0.0	0.0	0.0	58.0	54.0	49.0	0.0	0.0	0.0
5003640	0.0	0.0	0.0	58.0	54.0	49.0	0.0	0.0	0.0
5003641	0.0	0.0	0.0	58.0	54.0	49.0	0.0	0.0	0.0
5003642	0.0	0.0	0.0	58.0	54.0	49.0	0.0	0.0	0.0
5003643	0.0	0.0	0.0	58.0	54.0	49.0	0.0	0.0	0.0
5003644	0.0	0.0	0.0	58.0	54.0	49.0	0.0	0.0	0.0
5003645	0.0	0.0	0.0	58.0	54.0	49.0	0.0	0.0	0.0
5003646	0.0	0.0	0.0	58.0	54.0	51.0	0.0	0.0	0.0
5003647	0.0	0.0	0.0	58.0	54.0	51.0	0.0	0.0	0.0
5003648	0.0	0.0	0.0	58.0	54.0	51.0	0.0	0.0	0.0
5003649	0.0	0.0	0.0	58.0	54.0	51.0	0.0	0.0	0.0
5003650	0.0	0.0	0.0	58.0	54.0	51.0	0.0	0.0	0.0
5003651	0.0	0.0	0.0	58.0	54.0	51.0	0.0	0.0	0.0
5003652	0.0	0.0	0.0	58.0	54.0	51.0	0.0	0.0	0.0
5003653	0.0	0.0	0.0	58.0	54.0	51.0	0.0	0.0	0.0
5003654	0.0	0.0	0.0	58.0	56.0	51.0	0.0	0.0	0.0
5003655	0.0	0.0	0.0	58.0	56.0	51.0	0.0	0.0	0.0
5003656	0.0	0.0	0.0	60.0	56.0	51.0	0.0	0.0	0.0
5003657	0.0	0.0	0.0	60.0	56.0	51.0	0.0	0.0	0.0
5003658	0.0	0.0	0.0	60.0	56.0	51.0	0.0	0.0	0.0
5003659	0.0	0.0	0.0	60.0	56.0	51.0	0.0	0.0	0.0
5003660	0.0	0.0	0.0	60.0	56.0	51.0	0.0	0.0	0.0
5003661	0.0	0.0	0.0	60.0	56.0	51.0	0.0	0.0	0.0
5003662	0.0	0.0	0.0	60.0	56.0	51.0	0.0	0.0	0.0
5003663	0.0	0.0	0.0	60.0	56.0	51.0	0.0	0.0	0.0
5003664	0.0	0.0	0.0	60.0	56.0	51.0	0.0	0.0	0.0
5003665	0.0	0.0	0.0	60.0	56.0	51.0	0.0	0.0	0.0
5003666	0.0	0.0	0.0	60.0	56.0	51.0	0.0	0.0	0.0
5003667	0.0	0.0	0.0	60.0	56.0	51.0	0.0	0.0	0.0
5003668	0.0	0.0	0.0	60.0	56.0	51.0	0.0	0.0	0.0
5003669	0.0	0.0	0.0	60.0	56.0	51.0	0.0	0.0	0.0
5003670	0.0	0.0	0.0	60.0	56.0	51.0	0.0	0.0	0.0
5003671	0.0	0.0	0.0	60.0	56.0	51.0	0.0	0.0	0.0
5003672	0.0	0.0	0.0	60.0	56.0	52.0	0.0	0.0	0.0
5003673	0.0	0.0	0.0	60.0	56.0	52.0	0.0	0.0	0.0
5003674	0.0	0.0	0.0	60.0	58.0	52.0	0.0	0.0	0.0
5003675	0.0	0.0	0.0	60.0	58.0	55.0	0.0	0.0	0.0
5003676	0.0	0.0	0.0	60.0	58.0	56.0	0.0	0.0	0.0
5003677	0.0	0.0	0.0	60.0	58.0	56.0	0.0	0.0	0.0
5003678	0.0	0.0	0.0	68.0	60.0	74.0	0.0	0.0	0.0
5003679	0.0	0.0	0.0	68.0	62.0	74.0	0.0	0.0	0.0
5003680	0.0	0.0	0.0	76.0	83.0	94.0	0.0	0.0	0.0
5003681	0.0	0.0	0.0	78.0	83.0	96.0	0.0	0.0	0.0
5003682	0.0	0.0	0.0	78.0	84.0	96.0	0.0	0.0	0.0
5003683	0.0	0.0	0.0	78.0	84.0	96.0	0.0	0.0	0.0
5003684	0.0	0.0	0.0	78.0	84.0	96.0	0.0	0.0	0.0
5003685	0.0	0.0	0.0	78.0	84.0	96.0	0.0	0.0	0.0
5003686	0.0	0.0	0.0	78.0	86.0	100.0	0.0	0.0	0.0
5003687	0.0	0.0	0.0	78.0	86.0	102.0	0.0	0.0	0.0
5003688	0.0	0.0	0.0	78.0	86.0	104.0	0.0	0.0	0.0
5003689	0.0	0.0	0.0	78.0	86.0	104.0	0.0	0.0	0.0
5003690	0.0	0.0	0.0	78.0	86.0	104.0	0.0	0.0	0.0
5003691	0.0	0.0	0.0	78.0	86.0	104.0	0.0	0.0	0.0
5003692	0.0	0.0	0.0	78.0	86.0	104.0	0.0	0.0	0.0
5003693	0.0	0.0	0.0	78.0	86.0	104.0	0.0	0.0	0.0
5003694	0.0	0.0	0.0	78.0	86.0	104.0	0.0	0.0	0.0
5003695	0.0	0.0	0.0	80.0	88.0	104.0	0.0	0.0	0.0
5003696	0.0	0.0	0.0	80.0	88.0	108.0	0.0	0.0	0.0
5003697	0.0	0.0	0.0	80.0	88.0	108.0	0.0	0.0	0.0
5003698	0.0	0.0	0.0	80.0	90.0	108.0	0.0	0.0	0.0
5003699	0.0	0.0	0.0	80.0	90.0	108.0	0.0	0.0	0.0
5003700	0.0	0.0	0.0	80.0	90.0	108.0	0.0	0.0	0.0
5003701	0.0	0.0	0.0	80.0	88.0	108.0	0.0	0.0	0.0
5003702	0.0	0.0	0.0	80.0	90.0	110.0	0.0	0.0	0.0
5003703	0.0	0.0	0.0	80.0	90.0	112.0	0.0	0.0	0.0
5003704	0.0	0.0	0.0	80.0	92.0	112.0	0.0	0.0	0.0
5003705	0.0	0.0	0.0	84.0	92.0	112.0	0.0	0.0	0.0
5003706	0.0	0.0	0.0	84.0	94.0	112.0	0.0	0.0	0.0
5003707	0.0	0.0	0.0	84.0	94.0	112.0	0.0	0.0	0.0
5003708	0.0	0.0	0.0	88.0	98.0	114.0	0.0	0.0	0.0
5003709	0.0	0.0	0.0	86.0	96.0	114.0	0.0	0.0	0.0
5003710	0.0	0.0	0.0	90.0	96.0	116.0	0.0	0.0	0.0
5003711	0.0	0.0	0.0	82.0	76.0	109.0	0.0	0.0	0.0
5003712	0.0	0.0	0.0	82.0	76.0	109.0	0.0	0.0	0.0
5003713	0.0	0.0	0.0	78.0	76.0	109.0	0.0	0.0	0.0
5003714	0.0	0.0	0.0	54.0	68.0	98.0	0.0	0.0	0.0
5003715	0.0	0.0	0.0	56.0	70.0	100.0	0.0	0.0	0.0
5003716	0.0	0.0	0.0	56.0	70.0	100.0	0.0	0.0	0.0
5003717	0.0	0.0	0.0	58.0	78.0	102.0	0.0	0.0	0.0
5003718	0.0	0.0	0.0	58.0	80.0	102.0	0.0	0.0	0.0
5003719	0.0	0.0	0.0	56.0	80.0	102.0	0.0	0.0	0.0
5003720	0.0	0.0	0.0	56.0	80.0	102.0	0.0	0.0	0.0
5003721	0.0	0.0	0.0	68.0	90.0	106.0	0.0	0.0	0.0
5003722	0.0	0.0	0.0	64.0	90.0	104.0	0.0	0.0	0.0
5003723	0.0	0.0	0.0	64.0	90.0	104.0	0.0	0.0	0.0
5003724	0.0	0.0	0.0	66.0	90.0	104.0	0.0	0.0	0.0
5003725	0.0	0.0	0.0	66.0	90.0	104.0	0.0	0.0	0.0
5003726	0.0	0.0	0.0	66.0	90.0	104.0	0.0	0.0	0.0
5003727	0.0	0.0	0.0	66.0	90.0	104.0	0.0	0.0	0.0
5003728	0.0	0.0	0.0	66.0	94.0	110.0	0.0	0.0	0.0
5003729	0.0	0.0	0.0	64.0	94.0	110.0	0.0	0.0	0.0
5003730	0.0	0.0	0.0	64.0	94.0	110.0	0.0	0.0	0.0
5003731	0.0	0.0	0.0	64.0	96.0	110.0	0.0	0.0	0.0
5003732	0.0	0.0	0.0	64.0	96.0	110.0	0.0	0.0	0.0
5003733	0.0	0.0	0.0	64.0	96.0	110.0	0.0	0.0	0.0
5003734	0.0	0.0	0.0	64.0	96.0	110.0	0.0	0.0	0.0
5003735	0.0	0.0	0.0	64.0	92.0	110.0	0.0	0.0	0.0
5003736	0.0	0.0	0.0	64.0	92.0	108.0	0.0	0.0	0.0
5003737	0.0	0.0	0.0	60.0	90.0	104.0	0.0	0.0	0.0
5003738	0.0	0.0	0.0	60.0	92.0	104.0	0.0	0.0	0.0
5003739	0.0	0.0	0.0	52.0	86.0	86.0	0.0	0.0	0.0
5003740	0.0	0.0	0.0	52.0	82.0	84.0	0.0	0.0	0.0
5003741	0.0	0.0	0.0	52.0	82.0	84.0	0.0	0.0	0.0
5003742	0.0	0.0	0.0	52.0	82.0	84.0	0.0	0.0	0.0
5003743	0.0	0.0	0.0	52.0	82.0	84.0	0.0	0.0	0.0
5003744	0.0	0.0	0.0	52.0	82.0	84.0	0.0	0.0	0.0
5003745	0.0	0.0	0.0	52.0	82.0	84.0	0.0	0.0	0.0
5003746	0.0	0.0	0.0	52.0	84.0	84.0	0.0	0.0	0.0
5003747	0.0	0.0	0.0	52.0	84.0	84.0	0.0	0.0	0.0
5003748	0.0	0.0	0.0	52.0	84.0	84.0	0.0	0.0	0.0
5003749	0.0	0.0	0.0	52.0	84.0	82.0	0.0	0.0	0.0
5003750	0.0	0.0	0.0	52.0	84.0	82.0	0.0	0.0	0.0
5003751	0.0	0.0	0.0	52.0	84.0	82.0	0.0	0.0	0.0
5003752	0.0	0.0	0.0	52.0	84.0	82.0	0.0	0.0	0.0
5003753	0.0	0.0	0.0	52.0	84.0	82.0	0.0	0.0	0.0
5003754	0.0	0.0	0.0	52.0	84.0	82.0	0.0	0.0	0.0
5003755	0.0	0.0	0.0	52.0	84.0	82.0	0.0	0.0	0.0
5003756	0.0	0.0	0.0	52.0	84.0	82.0	0.0	0.0	0.0
5003757	0.0	0.0	0.0	52.0	84.0	82.0	0.0	0.0	0.0
5003758	0.0	0.0	0.0	52.0	84.0	82.0	0.0	0.0	0.0
5003759	0.0	0.0	0.0	52.0	84.0	82.0	0.0	0.0	0.0
5003760	0.0	0.0	0.0	52.0	84.0	82.0	0.0	0.0	0.0
5003761	0.0	0.0	0.0	52.0	84.0	82.0	0.0	0.0	0.0
5003762	0.0	0.0	0.0	52.0	84.0	81.0	0.0	0.0	0.0
5003763	0.0	0.0	0.0	52.0	86.0	83.0	0.0	0.0	0.0
5003764	0.0	0.0	0.0	52.0	86.0	83.0	0.0	0.0	0.0
5003765	0.0	0.0	0.0	52.0	86.0	83.0	0.0	0.0	0.0
5003766	0.0	0.0	0.0	52.0	86.0	83.0	0.0	0.0	0.0
5003767	0.0	0.0	0.0	52.0	86.0	83.0	0.0	0.0	0.0
5003768	0.0	0.0	0.0	52.0	86.0	83.0	0.0	0.0	0.0
5003769	0.0	0.0	0.0	52.0	86.0	83.0	0.0	0.0	0.0
5003770	0.0	0.0	0.0	52.0	86.0	83.0	0.0	0.0	0.0
5003771	0.0	0.0	0.0	52.0	86.0	83.0	0.0	0.0	0.0
5003772	0.0	0.0	0.0	52.0	86.0	83.0	0.0	0.0	0.0
5003773	0.0	0.0	0.0	52.0	86.0	83.0	0.0	0.0	0.0
5003774	0.0	0.0	0.0	52.0	86.0	83.0	0.0	0.0	0.0
5003775	0.0	0.0	0.0	52.0	86.0	83.0	0.0	0.0	0.0
5003776	0.0	0.0	0.0	52.0	86.0	83.0	0.0	0.0	0.0
5003777	0.0	0.0	0.0	52.0	86.0	83.0	0.0	0.0	0.0
5003778	0.0	0.0	0.0	52.0	86.0	83.0	0.0	0.0	0.0
5003779	0.0	0.0	0.0	52.0	86.0	83.0	0.0	0.0	0.0
5003780	0.0	0.0	0.0	52.0	86.0	83.0	0.0	0.0	0.0
5003781	0.0	0.0	0.0	52.0	86.0	83.0	0.0	0.0	0.0
5003782	0.0	0.0	0.0	52.0	86.0	83.0	0.0	0.0	0.0
5003783	0.0	0.0	0.0	52.0	86.0	83.0	0.0	0.0	0.0
5003784	0.0	0.0	0.0	52.0	86.0	83.0	0.0	0.0	0.0
5003785	0.0	0.0	0.0	52.0	86.0	83.0	0.0	0.0	0.0
5003786	0.0	0.0	0.0	52.0	86.0	83.0	0.0	0.0	0.0
5003787	0.0	0.0	0.0	52.0	86.0	83.0	0.0	0.0	0.0
5003788	0.0	0.0	0.0	52.0	86.0	83.0	0.0	0.0	0.0
5003789	0.0	0.0	0.0	52.0	86.0	83.0	0.0	0.0	0.0
5003790	0.0	0.0	0.0	52.0	86.0	83.0	0.0	0.0	0.0
5003791	0.0	0.0	0.0	52.0	86.0	83.0	0.0	0.0	0.0
5003792	0.0	0.0	0.0	52.0	86.0	83.0	0.0	0.0	0.0
5003793	0.0	0.0	0.0	52.0	86.0	83.0	0.0	0.0	0.0
5003794	0.0	0.0	0.0	52.0	86.0	83.0	0.0	0.0	0.0
5003795	0.0	0.0	0.0	52.0	86.0	83.0	0.0	0.0	0.0
5003796	0.0	0.0	0.0	52.0	86.0	83.0	0.0	0.0	0.0
5003797	0.0	0.0	0.0	52.0	86.0	83.0	0.0	0.0	0.0
5003798	0.0	0.0	0.0	52.0	86.0	83.0	0.0	0.0	0.0
5003799	0.0	0.0	0.0	52.0	86.0	83.0	0.0	0.0	0.0
5003800	0.0	0.0	0.0	52.0	86.0	83.0	0.0	0.0	0.0
5003801	0.0	0.0	0.0	52.0	86.0	83.0	0.0	0.0	0.0
5003802	0.0	0.0	0.0	52.0	86.0	83.0	0.0	0.0	0.0
5003803	0.0	0.0	0.0	52.0	86.0	81.0	0.0	0.0	0.0
5003804	0.0	0.0	0.0	52.0	84.0	81.0	0.0	0.0	0.0
5003805	0.0	0.0	0.0	52.0	84.0	81.0	0.0	0.0	0.0
5003806	0.0	0.0	0.0	52.0	84.0	81.0	0.0	0.0	0.0
5003807	0.0	0.0	0.0	52.0	84.0	81.0	0.0	0.0	0.0
5003808	0.0	0.0	0.0	52.0	84.0	81.0	0.0	0.0	0.0
5003809	0.0	0.0	0.0	52.0	82.0	79.0	0.0	0.0	0.0
5003810	0.0	0.0	0.0	50.0	80.0	79.0	0.0	0.0	0.0
5003811	0.0	0.0	0.0	48.0	72.0	75.0	0.0	0.0	0.0
5003812	0.0	0.0	0.0	48.0	72.0	75.0	0.0	0.0	0.0
5003813	0.0	0.0	0.0	48.0	72.0	73.0	0.0	0.0	0.0
5003814	0.0	0.0	0.0	48.0	70.0	69.0	0.0	0.0	0.0
5003815	0.0	0.0	0.0	48.0	70.0	69.0	0.0	0.0	0.0
5003816	0.0	0.0	0.0	48.0	70.0	65.0	0.0	0.0	0.0
5003817	0.0	0.0	0.0	48.0	70.0	61.0	0.0	0.0	0.0
5003818	0.0	0.0	0.0	48.0	70.0	61.0	0.0	0.0	0.0
5003819	0.0	0.0	0.0	44.0	68.0	59.0	0.0	0.0	0.0
5003820	0.0	0.0	0.0	42.0	64.0	55.0	0.0	0.0	0.0
5003821	0.0	0.0	0.0	42.0	62.0	46.0	0.0	0.0	0.0
5003822	0.0	0.0	0.0	38.0	54.0	42.0	0.0	0.0	0.0
5003823	0.0	0.0	0.0	32.0	50.0	38.0	0.0	0.0	0.0
5003824	0.0	0.0	0.0	8.0	22.0	16.0	0.0	0.0	0.0
5003825	0.0	0.0	0.0	0.0	10.0	5.0	0.0	0.0	0.0
5003826	0.0	0.0	0.0	0.0	10.0	4.0	0.0	0.0	0.0
5003827	0.0	0.0	0.0	0.0	8.0	2.0	0.0	0.0	0.0
5003828	0.0	0.0	0.0	0.0	8.0	2.0	0.0	0.0	0.0
5003829	0.0	0.0	0.0	0.0	8.0	2.0	0.0	0.0	0.0
5003830	0.0	0.0	0.0	0.0	7.0	2.0	0.0	0.0	0.0
5003831	0.0	0.0	0.0	0.0	6.0	2.0	0.0	0.0	0.0
5003832	0.0	0.0	0.0	0.0	6.0	2.0	0.0	0.0	0.0
5003833	0.0	0.0	0.0	0.0	6.0	2.0	0.0	0.0	0.0
5003834	0.0	0.0	0.0	0.0	6.0	2.0	0.0	0.0	0.0
5003835	0.0	0.0	0.0	0.0	0.0	2.0	0.0	0.0	0.0
5003836	0.0	0.0	0.0	0.0	0.0	2.0	0.0	0.0	0.0
5003837	0.0	0.0	0.0	0.0	0.0	2.0	0.0	0.0	0.0
5003838	0.0	0.0	0.0	0.0	0.0	2.0	0.0	0.0	0.0
5003839	0.0	0.0	0.0	0.0	0.0	2.0	0.0	0.0	0.0
5003840	0.0	0.0	0.0	0.0	0.0	2.0	0.0	0.0	0.0
5003841	0.0	0.0	0.0	0.0	0.0	2.0	0.0	0.0	0.0
5003842	0.0	0.0	0.0	0.0	0.0	2.0	0.0	0.0	0.0
5003843	0.0	0.0	0.0	0.0	0.0	2.0	0.0	0.0	0.0
5003844	0.0	0.0	0.0	0.0	0.0	2.0	0.0	0.0	0.0
5003845	0.0	0.0	0.0	0.0	0.0	2.0	0.0	0.0	0.0
5003846	0.0	0.0	0.0	0.0	0.0	2.0	0.0	0.0	0.0
5003847	0.0	0.0	0.0	0.0	0.0	2.0	0.0	0.0	0.0
5003848	0.0	0.0	0.0	0.0	0.0	2.0	0.0	0.0	0.0
5003849	0.0	0.0	0.0	0.0	0.0	2.0	0.0	0.0	0.0
5003850	0.0	0.0	0.0	0.0	0.0	2.0	0.0	0.0	0.0
5003851	0.0	0.0	0.0	0.0	0.0	2.0	0.0	0.0	0.0
5003852	0.0	0.0	0.0	0.0	0.0	2.0	0.0	0.0	0.0
5003853	0.0	0.0	0.0	0.0	0.0	2.0	0.0	0.0	0.0
5003854	0.0	0.0	0.0	0.0	0.0	2.0	0.0	0.0	0.0
5003855	0.0	0.0	0.0	0.0	0.0	2.0	0.0	0.0	0.0
5003856	0.0	0.0	0.0	0.0	0.0	2.0	0.0	0.0	0.0
5003857	0.0	0.0	0.0	0.0	0.0	2.0	0.0	0.0	0.0
5003858	0.0	0.0	0.0	0.0	0.0	2.0	0.0	0.0	0.0
5003859	0.0	0.0	0.0	0.0	0.0	2.0	0.0	0.0	0.0
5003860	0.0	0.0	0.0	0.0	0.0	2.0	0.0	0.0	0.0
5003861	0.0	0.0	0.0	0.0	0.0	2.0	0.0	0.0	0.0
5003862	0.0	0.0	0.0	0.0	0.0	2.0	0.0	0.0	0.0
5003863	0.0	0.0	0.0	0.0	0.0	2.0	0.0	0.0	0.0
5003864	0.0	0.0	0.0	0.0	0.0	2.0	0.0	0.0	0.0
5003865	0.0	0.0	0.0	0.0	0.0	2.0	0.0	0.0	0.0
5003866	0.0	0.0	0.0	0.0	0.0	2.0	0.0	0.0	0.0
5003867	0.0	0.0	0.0	0.0	0.0	2.0	0.0	0.0	0.0
5003868	0.0	0.0	0.0	0.0	0.0	2.0	0.0	0.0	0.0
5003869	0.0	0.0	0.0	0.0	0.0	2.0	0.0	0.0	0.0
5003870	0.0	0.0	0.0	0.0	0.0	2.0	0.0	0.0	0.0
5003871	0.0	0.0	0.0	0.0	0.0	2.0	0.0	0.0	0.0
5003872	0.0	0.0	0.0	0.0	0.0	2.0	0.0	0.0	0.0
5003873	0.0	0.0	0.0	0.0	0.0	2.0	0.0	0.0	0.0
5003874	0.0	0.0	0.0	0.0	0.0	2.0	0.0	0.0	0.0
5003875	0.0	0.0	0.0	0.0	0.0	2.0	0.0	0.0	0.0
5003876	0.0	0.0	0.0	0.0	2.0	2.0	0.0	0.0	0.0
5003877	0.0	0.0	0.0	0.0	4.0	3.0	0.0	0.0	0.0
5003878	0.0	0.0	0.0	0.0	4.0	3.0	0.0	0.0	0.0
5003879	0.0	0.0	0.0	0.0	4.0	3.0	0.0	0.0	0.0
5003880	0.0	0.0	0.0	0.0	4.0	3.0	0.0	0.0	0.0
5003881	0.0	0.0	0.0	0.0	4.0	3.0	0.0	0.0	0.0
5003882	0.0	0.0	0.0	0.0	4.0	3.0	0.0	0.0	0.0
5003883	0.0	0.0	0.0	0.0	4.0	3.0	0.0	0.0	0.0
5003884	0.0	0.0	0.0	0.0	4.0	3.0	0.0	0.0	0.0
5003885	0.0	0.0	0.0	0.0	4.0	3.0	0.0	0.0	0.0
5003886	0.0	0.0	0.0	0.0	4.0	3.0	0.0	0.0	0.0
5003887	0.0	0.0	0.0	0.0	4.0	3.0	0.0	0.0	0.0
5003888	0.0	0.0	0.0	0.0	4.0	3.0	0.0	0.0	0.0
5003889	0.0	0.0	0.0	0.0	4.0	3.0	0.0	0.0	0.0
5003890	0.0	0.0	0.0	0.0	4.0	3.0	0.0	0.0	0.0
5003891	0.0	0.0	0.0	0.0	4.0	4.0	0.0	0.0	0.0
5003892	0.0	0.0	0.0	0.0	4.0	4.0	0.0	0.0	0.0
5003893	0.0	0.0	0.0	0.0	4.0	4.0	0.0	0.0	0.0
5003894	0.0	0.0	0.0	0.0	4.0	4.0	0.0	0.0	0.0
5003895	0.0	0.0	0.0	0.0	4.0	4.0	0.0	0.0	0.0
5003896	0.0	0.0	0.0	0.0	4.0	4.0	0.0	0.0	0.0
5003897	0.0	0.0	0.0	0.0	4.0	4.0	0.0	0.0	0.0
5003898	0.0	0.0	0.0	0.0	4.0	4.0	0.0	0.0	0.0
5003899	0.0	0.0	0.0	0.0	4.0	4.0	0.0	0.0	0.0
5003900	0.0	0.0	0.0	0.0	4.0	4.0	0.0	0.0	0.0
5003901	0.0	0.0	0.0	0.0	4.0	4.0	0.0	0.0	0.0
5003902	0.0	0.0	0.0	0.0	4.0	4.0	0.0	0.0	0.0
5003903	0.0	0.0	0.0	0.0	4.0	4.0	0.0	0.0	0.0
5003904	0.0	0.0	0.0	0.0	4.0	2.0	0.0	0.0	0.0
5003905	0.0	0.0	0.0	0.0	4.0	2.0	0.0	0.0	0.0
5003906	0.0	0.0	0.0	0.0	4.0	2.0	0.0	0.0	0.0
5003907	0.0	0.0	0.0	0.0	4.0	2.0	0.0	0.0	0.0
5003908	0.0	0.0	0.0	0.0	4.0	2.0	0.0	0.0	0.0
5003909	0.0	0.0	0.0	0.0	4.0	2.0	0.0	0.0	0.0
5003910	0.0	0.0	0.0	0.0	4.0	2.0	0.0	0.0	0.0
5003911	0.0	0.0	0.0	0.0	4.0	4.0	0.0	0.0	0.0
5003912	0.0	0.0	0.0	0.0	4.0	6.0	0.0	0.0	0.0
5003913	0.0	0.0	0.0	0.0	4.0	6.0	0.0	0.0	0.0
5003914	0.0	0.0	0.0	0.0	4.0	6.0	0.0	0.0	0.0
5003915	0.0	0.0	0.0	0.0	4.0	6.0	0.0	0.0	0.0
5003916	0.0	0.0	0.0	0.0	4.0	6.0	0.0	0.0	0.0
5003917	0.0	0.0	0.0	0.0	4.0	6.0	0.0	0.0	0.0
5003918	0.0	0.0	0.0	0.0	4.0	6.0	0.0	0.0	0.0
5003919	0.0	0.0	0.0	0.0	4.0	6.0	0.0	0.0	0.0
5003920	0.0	0.0	0.0	0.0	4.0	6.0	0.0	0.0	0.0
5003921	0.0	0.0	0.0	0.0	4.0	6.0	0.0	0.0	0.0
5003922	0.0	0.0	0.0	0.0	4.0	6.0	0.0	0.0	0.0
5003923	0.0	0.0	0.0	0.0	4.0	6.0	0.0	0.0	0.0
5003924	0.0	0.0	0.0	2.0	4.0	6.0	0.0	0.0	0.0
5003925	0.0	0.0	0.0	2.0	4.0	6.0	0.0	0.0	0.0
5003926	0.0	0.0	0.0	2.0	4.0	6.0	0.0	0.0	0.0
5003927	0.0	0.0	0.0	2.0	4.0	6.0	0.0	0.0	0.0
5003928	0.0	0.0	0.0	2.0	4.0	6.0	0.0	0.0	0.0
5003929	0.0	0.0	0.0	2.0	4.0	6.0	0.0	0.0	0.0
5003930	0.0	0.0	0.0	2.0	4.0	6.0	0.0	0.0	0.0
5003931	0.0	0.0	0.0	4.0	4.0	8.0	0.0	0.0	0.0
5003932	0.0	0.0	0.0	4.0	4.0	8.0	0.0	0.0	0.0
5003933	0.0	0.0	0.0	4.0	4.0	8.0	0.0	0.0	0.0
5003934	0.0	0.0	0.0	4.0	4.0	8.0	0.0	0.0	0.0
5003935	0.0	0.0	0.0	4.0	4.0	8.0	0.0	0.0	0.0
5003936	0.0	0.0	0.0	4.0	4.0	12.0	0.0	0.0	0.0
5003937	0.0	0.0	0.0	4.0	4.0	12.0	0.0	0.0	0.0
5003938	0.0	0.0	0.0	4.0	4.0	12.0	0.0	0.0	0.0
5003939	0.0	0.0	0.0	4.0	8.0	12.0	0.0	0.0	0.0
5003940	0.0	0.0	0.0	4.0	8.0	12.0	0.0	0.0	0.0
5003941	0.0	0.0	0.0	4.0	8.0	12.0	0.0	0.0	0.0
5003942	0.0	0.0	0.0	4.0	8.0	12.0	0.0	0.0	0.0
5003943	0.0	0.0	0.0	4.0	8.0	12.0	0.0	0.0	0.0
5003944	0.0	0.0	0.0	4.0	8.0	12.0	0.0	0.0	0.0
5003945	0.0	0.0	0.0	4.0	8.0	12.0	0.0	0.0	0.0
5003946	0.0	0.0	0.0	4.0	8.0	12.0	0.0	0.0	0.0
5003947	0.0	0.0	0.0	4.0	8.0	12.0	0.0	0.0	0.0
5003948	0.0	0.0	0.0	4.0	8.0	14.0	0.0	0.0	0.0
5003949	0.0	0.0	0.0	4.0	8.0	14.0	0.0	0.0	0.0
5003950	0.0	0.0	0.0	4.0	8.0	14.0	0.0	0.0	0.0
5003951	0.0	0.0	0.0	4.0	8.0	14.0	0.0	0.0	0.0
5003952	0.0	0.0	0.0	6.0	8.0	14.0	0.0	0.0	0.0
5003953	0.0	0.0	0.0	6.0	8.0	14.0	0.0	0.0	0.0
5003954	0.0	0.0	0.0	6.0	8.0	14.0	0.0	0.0	0.0
5003955	0.0	0.0	0.0	6.0	8.0	14.0	0.0	0.0	0.0
5003956	0.0	0.0	0.0	6.0	10.0	14.0	0.0	0.0	0.0
5003957	0.0	0.0	0.0	6.0	10.0	14.0	0.0	0.0	0.0
5003958	0.0	0.0	0.0	6.0	10.0	14.0	0.0	0.0	0.0
5003959	0.0	0.0	0.0	6.0	10.0	14.0	0.0	0.0	0.0
5003960	0.0	0.0	0.0	6.0	10.0	14.0	0.0	0.0	0.0
5003961	0.0	0.0	0.0	6.0	10.0	14.0	0.0	0.0	0.0
5003962	0.0	0.0	0.0	6.0	10.0	14.0	0.0	0.0	0.0
5003963	0.0	0.0	0.0	6.0	10.0	14.0	0.0	0.0	0.0
5003964	0.0	0.0	0.0	6.0	10.0	14.0	0.0	0.0	0.0
5003965	0.0	0.0	0.0	6.0	10.0	14.0	0.0	0.0	0.0
5003966	0.0	0.0	0.0	6.0	10.0	14.0	0.0	0.0	0.0
5003967	0.0	0.0	0.0	6.0	10.0	14.0	0.0	0.0	0.0
5003968	0.0	0.0	0.0	6.0	10.0	14.0	0.0	0.0	0.0
5003969	0.0	0.0	0.0	6.0	10.0	14.0	0.0	0.0	0.0
5003970	0.0	0.0	0.0	6.0	10.0	14.0	0.0	0.0	0.0
5003971	0.0	0.0	0.0	6.0	10.0	14.0	0.0	0.0	0.0
5003972	0.0	0.0	0.0	6.0	10.0	14.0	0.0	0.0	0.0
5003973	0.0	0.0	0.0	6.0	10.0	14.0	0.0	0.0	0.0
5003974	0.0	0.0	0.0	6.0	10.0	14.0	0.0	0.0	0.0
5003975	0.0	0.0	0.0	6.0	10.0	14.0	0.0	0.0	0.0
5003976	0.0	0.0	0.0	6.0	10.0	14.0	0.0	0.0	0.0
5003977	0.0	0.0	0.0	6.0	10.0	14.0	0.0	0.0	0.0
5003978	0.0	0.0	0.0	6.0	10.0	14.0	0.0	0.0	0.0
5003979	0.0	0.0	0.0	6.0	10.0	14.0	0.0	0.0	0.0
5003980	0.0	0.0	0.0	6.0	10.0	14.0	0.0	0.0	0.0
5003981	0.0	0.0	0.0	6.0	10.0	14.0	0.0	0.0	0.0
5003982	0.0	0.0	0.0	6.0	10.0	14.0	0.0	0.0	0.0
5003983	0.0	0.0	0.0	6.0	10.0	14.0	0.0	0.0	0.0
5003984	0.0	0.0	0.0	6.0	10.0	14.0	0.0	0.0	0.0
5003985	0.0	0.0	0.0	6.0	10.0	14.0	0.0	0.0	0.0
5003986	0.0	0.0	0.0	6.0	10.0	16.0	0.0	0.0	0.0
5003987	0.0	0.0	0.0	6.0	10.0	16.0	0.0	0.0	0.0
5003988	0.0	0.0	0.0	6.0	10.0	16.0	0.0	0.0	0.0
5003989	0.0	0.0	0.0	6.0	8.0	16.0	0.0	0.0	0.0
5003990	0.0	0.0	0.0	6.0	8.0	16.0	0.0	0.0	0.0
5003991	0.0	0.0	0.0	6.0	8.0	16.0	0.0	0.0	0.0
5003992	0.0	0.0	0.0	6.0	8.0	16.0	0.0	0.0	0.0
5003993	0.0	0.0	0.0	6.0	8.0	16.0	0.0	0.0	0.0
5003994	0.0	0.0	0.0	6.0	8.0	16.0	0.0	0.0	0.0
5003995	0.0	0.0	0.0	6.0	8.0	16.0	0.0	0.0	0.0
5003996	0.0	0.0	0.0	6.0	8.0	16.0	0.0	0.0	0.0
5003997	0.0	0.0	0.0	6.0	8.0	16.0	0.0	0.0	0.0
5003998	0.0	0.0	0.0	6.0	6.0	16.0	0.0	0.0	0.0
5003999	0.0	0.0	0.0	6.0	6.0	16.0	0.0	0.0	0.0
5004000	0.0	0.0	0.0	6.0	6.0	16.0	0.0	0.0	0.0
5004001	0.0	0.0	0.0	6.0	6.0	16.0	0.0	0.0	0.0
5004002	0.0	0.0	0.0	6.0	6.0	16.0	0.0	0.0	0.0
5004003	0.0	0.0	0.0	6.0	6.0	16.0	0.0	0.0	0.0
5004004	0.0	0.0	0.0	6.0	6.0	16.0	0.0	0.0	0.0
5004005	0.0	0.0	0.0	6.0	6.0	16.0	0.0	0.0	0.0
5004006	0.0	0.0	0.0	6.0	6.0	16.0	0.0	0.0	0.0
5004007	0.0	0.0	0.0	6.0	6.0	16.0	0.0	0.0	0.0
5004008	0.0	0.0	0.0	6.0	6.0	16.0	0.0	0.0	0.0
5004009	0.0	0.0	0.0	6.0	6.0	16.0	0.0	0.0	0.0
5004010	0.0	0.0	0.0	6.0	6.0	16.0	0.0	0.0	0.0
5004011	0.0	0.0	0.0	6.0	6.0	16.0	0.0	0.0	0.0
5004012	0.0	0.0	0.0	6.0	6.0	16.0	0.0	0.0	0.0
5004013	0.0	0.0	0.0	6.0	6.0	16.0	0.0	0.0	0.0
5004014	0.0	0.0	0.0	6.0	6.0	16.0	0.0	0.0	0.0
5004015	0.0	0.0	0.0	6.0	6.0	16.0	0.0	0.0	0.0
5004016	0.0	0.0	0.0	6.0	6.0	18.0	0.0	0.0	0.0
5004017	0.0	0.0	0.0	6.0	6.0	18.0	0.0	0.0	0.0
5004018	0.0	0.0	0.0	6.0	6.0	18.0	0.0	0.0	0.0
5004019	0.0	0.0	0.0	6.0	6.0	18.0	0.0	0.0	0.0
5004020	0.0	0.0	0.0	6.0	6.0	18.0	0.0	0.0	0.0
5004021	0.0	0.0	0.0	6.0	6.0	18.0	0.0	0.0	0.0
5004022	0.0	0.0	0.0	6.0	6.0	18.0	0.0	0.0	0.0
5004023	0.0	0.0	0.0	6.0	6.0	18.0	0.0	0.0	0.0
5004024	0.0	0.0	0.0	6.0	6.0	18.0	0.0	0.0	0.0
5004025	0.0	0.0	0.0	6.0	6.0	18.0	0.0	0.0	0.0
5004026	0.0	0.0	0.0	6.0	6.0	18.0	0.0	0.0	0.0
5004027	0.0	0.0	0.0	6.0	6.0	17.0	0.0	0.0	0.0
5004028	0.0	0.0	0.0	6.0	6.0	17.0	0.0	0.0	0.0
5004029	0.0	0.0	0.0	6.0	6.0	17.0	0.0	0.0	0.0
5004030	0.0	0.0	0.0	6.0	6.0	17.0	0.0	0.0	0.0
5004031	0.0	0.0	0.0	6.0	6.0	17.0	0.0	0.0	0.0
5004032	0.0	0.0	0.0	6.0	6.0	17.0	0.0	0.0	0.0
5004033	0.0	0.0	0.0	6.0	6.0	17.0	0.0	0.0	0.0
5004034	0.0	0.0	0.0	6.0	6.0	17.0	0.0	0.0	0.0
5004035	0.0	0.0	0.0	6.0	6.0	17.0	0.0	0.0	0.0
5004036	0.0	0.0	0.0	6.0	6.0	17.0	0.0	0.0	0.0
5004037	0.0	0.0	0.0	6.0	6.0	17.0	0.0	0.0	0.0
5004038	0.0	0.0	0.0	6.0	6.0	17.0	0.0	0.0	0.0
5004039	0.0	0.0	0.0	6.0	6.0	17.0	0.0	0.0	0.0
5004040	0.0	0.0	0.0	4.0	6.0	17.0	0.0	0.0	0.0
5004041	0.0	0.0	0.0	4.0	4.0	12.0	0.0	0.0	0.0
5004042	0.0	0.0	0.0	4.0	4.0	12.0	0.0	0.0	0.0
5004043	0.0	0.0	0.0	2.0	4.0	10.0	0.0	0.0	0.0
5004044	0.0	0.0	0.0	2.0	4.0	10.0	0.0	0.0	0.0
5004045	0.0	0.0	0.0	2.0	4.0	10.0	0.0	0.0	0.0
5004046	0.0	0.0	0.0	2.0	6.0	10.0	0.0	0.0	0.0
5004047	0.0	0.0	0.0	2.0	6.0	10.0	0.0	0.0	0.0
5004048	0.0	0.0	0.0	0.0	6.0	8.0	0.0	0.0	0.0
5004049	0.0	0.0	0.0	0.0	6.0	8.0	0.0	0.0	0.0
5004050	0.0	0.0	0.0	0.0	4.0	4.0	0.0	0.0	0.0
5004051	0.0	0.0	0.0	0.0	4.0	4.0	0.0	0.0	0.0
5004052	0.0	0.0	0.0	0.0	4.0	4.0	0.0	0.0	0.0
5004053	0.0	0.0	0.0	0.0	4.0	4.0	0.0	0.0	0.0
5004054	0.0	0.0	0.0	0.0	4.0	4.0	0.0	0.0	0.0
5004055	0.0	0.0	0.0	0.0	4.0	4.0	0.0	0.0	0.0
5004056	0.0	0.0	0.0	0.0	4.0	4.0	0.0	0.0	0.0
5004057	0.0	0.0	0.0	0.0	2.0	4.0	0.0	0.0	0.0
5004058	0.0	0.0	0.0	0.0	2.0	4.0	0.0	0.0	0.0
5004059	0.0	0.0	0.0	0.0	2.0	4.0	0.0	0.0	0.0
5004060	0.0	0.0	0.0	0.0	2.0	4.0	0.0	0.0	0.0
5004061	0.0	0.0	0.0	0.0	2.0	4.0	0.0	0.0	0.0
5004062	0.0	0.0	0.0	0.0	2.0	4.0	0.0	0.0	0.0
5004063	0.0	0.0	0.0	0.0	4.0	4.0	0.0	0.0	0.0
5004064	0.0	0.0	0.0	0.0	4.0	4.0	0.0	0.0	0.0
5004065	0.0	0.0	0.0	0.0	4.0	4.0	0.0	0.0	0.0
5004066	0.0	0.0	0.0	4.0	4.0	4.0	0.0	0.0	0.0
5004067	0.0	0.0	0.0	4.0	4.0	4.0	0.0	0.0	0.0
5004068	0.0	0.0	0.0	4.0	4.0	4.0	0.0	0.0	0.0
5004069	0.0	0.0	0.0	4.0	4.0	4.0	0.0	0.0	0.0
5004070	0.0	0.0	0.0	4.0	4.0	4.0	0.0	0.0	0.0
5004071	0.0	0.0	0.0	4.0	4.0	4.0	0.0	0.0	0.0
5004072	0.0	0.0	0.0	4.0	4.0	6.0	0.0	0.0	0.0
5004073	0.0	0.0	0.0	4.0	4.0	8.0	0.0	0.0	0.0
5004074	0.0	0.0	0.0	4.0	4.0	8.0	0.0	0.0	0.0
5004075	0.0	0.0	0.0	4.0	4.0	8.0	0.0	0.0	0.0
5004076	0.0	0.0	0.0	4.0	4.0	8.0	0.0	0.0	0.0
5004077	0.0	0.0	0.0	4.0	4.0	8.0	0.0	0.0	0.0
5004078	0.0	0.0	0.0	4.0	4.0	8.0	0.0	0.0	0.0
5004079	0.0	0.0	0.0	4.0	4.0	8.0	0.0	0.0	0.0
5004080	0.0	0.0	0.0	4.0	4.0	8.0	0.0	0.0	0.0
5004081	0.0	0.0	0.0	4.0	4.0	8.0	0.0	0.0	0.0
5004082	0.0	0.0	0.0	4.0	4.0	6.0	0.0	0.0	0.0
5004083	0.0	0.0	0.0	4.0	4.0	6.0	0.0	0.0	0.0
5004084	0.0	0.0	0.0	4.0	4.0	6.0	0.0	0.0	0.0
5004085	0.0	0.0	0.0	4.0	4.0	6.0	0.0	0.0	0.0
5004086	0.0	0.0	0.0	4.0	4.0	6.0	0.0	0.0	0.0
5004087	0.0	0.0	0.0	4.0	4.0	6.0	0.0	0.0	0.0
5004088	0.0	0.0	0.0	4.0	4.0	6.0	0.0	0.0	0.0
5004089	0.0	0.0	0.0	4.0	4.0	6.0	0.0	0.0	0.0
5004090	0.0	0.0	0.0	4.0	4.0	6.0	0.0	0.0	0.0
5004091	0.0	0.0	0.0	4.0	4.0	6.0	0.0	0.0	0.0
5004092	0.0	0.0	0.0	4.0	4.0	6.0	0.0	0.0	0.0
5004093	0.0	0.0	0.0	4.0	4.0	6.0	0.0	0.0	0.0
5004094	0.0	0.0	0.0	4.0	4.0	6.0	0.0	0.0	0.0
5004095	0.0	0.0	0.0	4.0	4.0	6.0	0.0	0.0	0.0
5004096	0.0	0.0	0.0	4.0	4.0	6.0	0.0	0.0	0.0
5004097	0.0	0.0	0.0	4.0	4.0	6.0	0.0	0.0	0.0
5004098	0.0	0.0	0.0	4.0	4.0	6.0	0.0	0.0	0.0
5004099	0.0	0.0	0.0	4.0	4.0	8.0	0.0	0.0	0.0
5004100	0.0	0.0	0.0	4.0	4.0	8.0	0.0	0.0	0.0
5004101	0.0	0.0	0.0	4.0	4.0	8.0	0.0	0.0	0.0
5004102	0.0	0.0	0.0	4.0	4.0	8.0	0.0	0.0	0.0
5004103	0.0	0.0	0.0	4.0	4.0	8.0	0.0	0.0	0.0
5004104	0.0	0.0	0.0	4.0	4.0	8.0	0.0	0.0	0.0
5004105	0.0	0.0	0.0	4.0	4.0	8.0	0.0	0.0	0.0
5004106	0.0	0.0	0.0	4.0	4.0	8.0	0.0	0.0	0.0
5004107	0.0	0.0	0.0	4.0	4.0	8.0	0.0	0.0	0.0
5004108	0.0	0.0	0.0	4.0	4.0	8.0	0.0	0.0	0.0
5004109	0.0	0.0	0.0	4.0	4.0	8.0	0.0	0.0	0.0
5004110	0.0	0.0	0.0	4.0	4.0	8.0	0.0	0.0	0.0
5004111	0.0	0.0	0.0	4.0	4.0	8.0	0.0	0.0	0.0
5004112	0.0	0.0	0.0	4.0	4.0	8.0	0.0	0.0	0.0
5004113	0.0	0.0	0.0	4.0	4.0	8.0	0.0	0.0	0.0
5004114	0.0	0.0	0.0	4.0	4.0	8.0	0.0	0.0	0.0
5004115	0.0	0.0	0.0	4.0	4.0	8.0	0.0	0.0	0.0
5004116	0.0	0.0	0.0	4.0	4.0	9.0	0.0	0.0	0.0
5004117	0.0	0.0	0.0	4.0	4.0	9.0	0.0	0.0	0.0
5004118	0.0	0.0	0.0	4.0	4.0	9.0	0.0	0.0	0.0
5004119	0.0	0.0	0.0	4.0	4.0	9.0	0.0	0.0	0.0
5004120	0.0	0.0	0.0	4.0	2.0	9.0	0.0	0.0	0.0
5004121	0.0	0.0	0.0	4.0	2.0	9.0	0.0	0.0	0.0
5004122	0.0	0.0	0.0	4.0	2.0	9.0	0.0	0.0	0.0
5004123	0.0	0.0	0.0	4.0	2.0	9.0	0.0	0.0	0.0
5004124	0.0	0.0	0.0	4.0	4.0	9.0	0.0	0.0	0.0
5004125	0.0	0.0	0.0	4.0	4.0	9.0	0.0	0.0	0.0
5004126	0.0	0.0	0.0	4.0	4.0	9.0	0.0	0.0	0.0
5004127	0.0	0.0	0.0	4.0	4.0	9.0	0.0	0.0	0.0
5004128	0.0	0.0	0.0	4.0	4.0	9.0	0.0	0.0	0.0
5004129	0.0	0.0	0.0	4.0	4.0	9.0	0.0	0.0	0.0
5004130	0.0	0.0	0.0	4.0	4.0	9.0	0.0	0.0	0.0
5004131	0.0	0.0	0.0	4.0	4.0	9.0	0.0	0.0	0.0
5004132	0.0	0.0	0.0	4.0	4.0	9.0	0.0	0.0	0.0
5004133	0.0	0.0	0.0	4.0	4.0	9.0	0.0	0.0	0.0
5004134	0.0	0.0	0.0	4.0	4.0	9.0	0.0	0.0	0.0
5004135	0.0	0.0	0.0	4.0	4.0	9.0	0.0	0.0	0.0
5004136	0.0	0.0	0.0	4.0	4.0	9.0	0.0	0.0	0.0
5004137	0.0	0.0	0.0	4.0	4.0	9.0	0.0	0.0	0.0
5004138	0.0	0.0	0.0	4.0	4.0	9.0	0.0	0.0	0.0
5004139	0.0	0.0	0.0	4.0	4.0	9.0	0.0	0.0	0.0
5004140	0.0	0.0	0.0	4.0	4.0	10.0	0.0	0.0	0.0
5004141	0.0	0.0	0.0	6.0	4.0	11.0	0.0	0.0	0.0
5004142	0.0	0.0	0.0	6.0	4.0	11.0	0.0	0.0	0.0
5004143	0.0	0.0	0.0	6.0	4.0	11.0	0.0	0.0	0.0
5004144	0.0	0.0	0.0	6.0	4.0	11.0	0.0	0.0	0.0
5004145	0.0	0.0	0.0	6.0	4.0	9.0	0.0	0.0	0.0
5004146	0.0	0.0	0.0	6.0	4.0	9.0	0.0	0.0	0.0
5004147	0.0	0.0	0.0	6.0	2.0	9.0	0.0	0.0	0.0
5004148	0.0	0.0	0.0	6.0	2.0	9.0	0.0	0.0	0.0
5004149	0.0	0.0	0.0	6.0	6.0	9.0	0.0	0.0	0.0
5004150	0.0	0.0	0.0	8.0	6.0	9.0	0.0	0.0	0.0
5004151	0.0	0.0	0.0	10.0	6.0	10.0	0.0	0.0	0.0
5004152	0.0	0.0	0.0	10.0	6.0	8.0	0.0	0.0	0.0
5004153	0.0	0.0	0.0	10.0	6.0	8.0	0.0	0.0	0.0
5004154	0.0	0.0	0.0	10.0	6.0	8.0	0.0	0.0	0.0
5004155	0.0	0.0	0.0	10.0	6.0	8.0	0.0	0.0	0.0
5004156	0.0	0.0	0.0	10.0	6.0	8.0	0.0	0.0	0.0
5004157	0.0	0.0	0.0	10.0	6.0	8.0	0.0	0.0	0.0
5004158	0.0	0.0	0.0	10.0	6.0	8.0	0.0	0.0	0.0
5004159	0.0	0.0	0.0	10.0	6.0	8.0	0.0	0.0	0.0
5004160	0.0	0.0	0.0	10.0	6.0	8.0	0.0	0.0	0.0
5004161	0.0	0.0	0.0	10.0	6.0	8.0	0.0	0.0	0.0
5004162	0.0	0.0	0.0	10.0	6.0	8.0	0.0	0.0	0.0
5004163	0.0	0.0	0.0	10.0	6.0	8.0	0.0	0.0	0.0
5004164	0.0	0.0	0.0	10.0	6.0	8.0	0.0	0.0	0.0
5004165	0.0	0.0	0.0	10.0	6.0	8.0	0.0	0.0	0.0
5004166	0.0	0.0	0.0	10.0	6.0	8.0	0.0	0.0	0.0
5004167	0.0	0.0	0.0	10.0	6.0	8.0	0.0	0.0	0.0
5004168	0.0	0.0	0.0	12.0	6.0	8.0	0.0	0.0	0.0
5004169	0.0	0.0	0.0	12.0	6.0	8.0	0.0	0.0	0.0
5004170	0.0	0.0	0.0	8.0	6.0	8.0	0.0	0.0	0.0
5004171	0.0	0.0	0.0	8.0	6.0	8.0	0.0	0.0	0.0
5004172	0.0	0.0	0.0	8.0	6.0	8.0	0.0	0.0	0.0
5004173	0.0	0.0	0.0	8.0	6.0	8.0	0.0	0.0	0.0
5004174	0.0	0.0	0.0	8.0	6.0	8.0	0.0	0.0	0.0
5004175	0.0	0.0	0.0	8.0	6.0	8.0	0.0	0.0	0.0
5004176	0.0	0.0	0.0	8.0	6.0	8.0	0.0	0.0	0.0
5004177	0.0	0.0	0.0	8.0	6.0	8.0	0.0	0.0	0.0
5004178	0.0	0.0	0.0	8.0	6.0	8.0	0.0	0.0	0.0
5004179	0.0	0.0	0.0	8.0	6.0	8.0	0.0	0.0	0.0
5004180	0.0	0.0	0.0	8.0	6.0	8.0	0.0	0.0	0.0
5004181	0.0	0.0	0.0	8.0	8.0	8.0	0.0	0.0	0.0
5004182	0.0	0.0	0.0	8.0	8.0	8.0	0.0	0.0	0.0
5004183	0.0	0.0	0.0	8.0	8.0	8.0	0.0	0.0	0.0
5004184	0.0	0.0	0.0	8.0	8.0	8.0	0.0	0.0	0.0
5004185	0.0	0.0	0.0	8.0	8.0	8.0	0.0	0.0	0.0
5004186	0.0	0.0	0.0	8.0	8.0	8.0	0.0	0.0	0.0
5004187	0.0	0.0	0.0	8.0	8.0	8.0	0.0	0.0	0.0
5004188	0.0	0.0	0.0	8.0	8.0	8.0	0.0	0.0	0.0
5004189	0.0	0.0	0.0	8.0	8.0	8.0	0.0	0.0	0.0
5004190	0.0	0.0	0.0	8.0	8.0	8.0	0.0	0.0	0.0
5004191	0.0	0.0	0.0	8.0	8.0	8.0	0.0	0.0	0.0
5004192	0.0	0.0	0.0	8.0	8.0	8.0	0.0	0.0	0.0
5004193	0.0	0.0	0.0	8.0	8.0	8.0	0.0	0.0	0.0
5004194	0.0	0.0	0.0	8.0	8.0	10.0	0.0	0.0	0.0
5004195	0.0	0.0	0.0	8.0	8.0	10.0	0.0	0.0	0.0
5004196	0.0	0.0	0.0	8.0	8.0	10.0	0.0	0.0	0.0
5004197	0.0	0.0	0.0	8.0	8.0	11.0	0.0	0.0	0.0
5004198	0.0	0.0	0.0	8.0	8.0	11.0	0.0	0.0	0.0
5004199	0.0	0.0	0.0	8.0	8.0	11.0	0.0	0.0	0.0
5004200	0.0	0.0	0.0	8.0	8.0	13.0	0.0	0.0	0.0
5004201	0.0	0.0	0.0	8.0	8.0	13.0	0.0	0.0	0.0
5004202	0.0	0.0	0.0	8.0	8.0	13.0	0.0	0.0	0.0
5004203	0.0	0.0	0.0	8.0	8.0	11.0	0.0	0.0	0.0
5004204	0.0	0.0	0.0	8.0	18.0	15.0	0.0	0.0	0.0
5004205	0.0	0.0	0.0	8.0	18.0	15.0	0.0	0.0	0.0
5004206	0.0	0.0	0.0	8.0	18.0	15.0	0.0	0.0	0.0
5004207	0.0	0.0	0.0	8.0	18.0	15.0	0.0	0.0	0.0
5004208	0.0	0.0	0.0	8.0	18.0	15.0	0.0	0.0	0.0
5004209	0.0	0.0	0.0	8.0	18.0	15.0	0.0	0.0	0.0
5004210	0.0	0.0	0.0	8.0	18.0	15.0	0.0	0.0	0.0
5004211	0.0	0.0	0.0	8.0	18.0	15.0	0.0	0.0	0.0
5004212	0.0	0.0	0.0	8.0	18.0	15.0	0.0	0.0	0.0
5004213	0.0	0.0	0.0	16.0	18.0	17.0	0.0	0.0	0.0
5004214	0.0	0.0	0.0	16.0	18.0	19.0	0.0	0.0	0.0
5004215	0.0	0.0	0.0	20.0	26.0	23.0	0.0	0.0	0.0
5004216	0.0	0.0	0.0	20.0	26.0	23.0	0.0	0.0	0.0
5004217	0.0	0.0	0.0	20.0	26.0	23.0	0.0	0.0	0.0
5004218	0.0	0.0	0.0	20.0	26.0	23.0	0.0	0.0	0.0
5004219	0.0	0.0	0.0	20.0	26.0	24.0	0.0	0.0	0.0
5004220	0.0	0.0	0.0	22.0	26.0	24.0	0.0	0.0	0.0
5004221	0.0	0.0	0.0	22.0	26.0	24.0	0.0	0.0	0.0
5004222	0.0	0.0	0.0	22.0	26.0	24.0	0.0	0.0	0.0
5004223	0.0	0.0	0.0	22.0	26.0	24.0	0.0	0.0	0.0
5004224	0.0	0.0	0.0	22.0	26.0	24.0	0.0	0.0	0.0
5004225	0.0	0.0	0.0	22.0	26.0	24.0	0.0	0.0	0.0
5004226	0.0	0.0	0.0	22.0	26.0	24.0	0.0	0.0	0.0
5004227	0.0	0.0	0.0	24.0	28.0	24.0	0.0	0.0	0.0
5004228	0.0	0.0	0.0	24.0	28.0	24.0	0.0	0.0	0.0
5004229	0.0	0.0	0.0	24.0	28.0	24.0	0.0	0.0	0.0
5004230	0.0	0.0	0.0	24.0	28.0	24.0	0.0	0.0	0.0
5004231	0.0	0.0	0.0	24.0	28.0	24.0	0.0	0.0	0.0
5004232	0.0	0.0	0.0	24.0	28.0	24.0	0.0	0.0	0.0
5004233	0.0	0.0	0.0	28.0	30.0	26.0	0.0	0.0	0.0
5004234	0.0	0.0	0.0	30.0	28.0	26.0	0.0	0.0	0.0
5004235	0.0	0.0	0.0	30.0	28.0	28.0	0.0	0.0	0.0
5004236	0.0	0.0	0.0	30.0	28.0	28.0	0.0	0.0	0.0
5004237	0.0	0.0	0.0	30.0	28.0	28.0	0.0	0.0	0.0
5004238	0.0	0.0	0.0	30.0	30.0	30.0	0.0	0.0	0.0
5004239	0.0	0.0	0.0	30.0	30.0	30.0	0.0	0.0	0.0
5004240	0.0	0.0	0.0	30.0	30.0	30.0	0.0	0.0	0.0
5004241	0.0	0.0	0.0	30.0	30.0	30.0	0.0	0.0	0.0
5004242	0.0	0.0	0.0	30.0	30.0	32.0	0.0	0.0	0.0
5004243	0.0	0.0	0.0	30.0	32.0	32.0	0.0	0.0	0.0
5004244	0.0	0.0	0.0	30.0	30.0	32.0	0.0	0.0	0.0
5004245	0.0	0.0	0.0	30.0	30.0	32.0	0.0	0.0	0.0
5004246	0.0	0.0	0.0	30.0	30.0	32.0	0.0	0.0	0.0
5004247	0.0	0.0	0.0	30.0	30.0	32.0	0.0	0.0	0.0
5004248	0.0	0.0	0.0	30.0	30.0	34.0	0.0	0.0	0.0
5004249	0.0	0.0	0.0	30.0	30.0	34.0	0.0	0.0	0.0
5004250	0.0	0.0	0.0	28.0	30.0	34.0	0.0	0.0	0.0
5004251	0.0	0.0	0.0	30.0	38.0	34.0	0.0	0.0	0.0
5004252	0.0	0.0	0.0	30.0	38.0	34.0	0.0	0.0	0.0
5004253	0.0	0.0	0.0	30.0	38.0	34.0	0.0	0.0	0.0
5004254	0.0	0.0	0.0	30.0	40.0	34.0	0.0	0.0	0.0
5004255	0.0	0.0	0.0	30.0	42.0	34.0	0.0	0.0	0.0
5004256	0.0	0.0	0.0	30.0	42.0	34.0	0.0	0.0	0.0
5004257	0.0	0.0	0.0	32.0	42.0	34.0	0.0	0.0	0.0
5004258	0.0	0.0	0.0	32.0	42.0	36.0	0.0	0.0	0.0
5004259	0.0	0.0	0.0	32.0	42.0	36.0	0.0	0.0	0.0
5004260	0.0	0.0	0.0	36.0	42.0	36.0	0.0	0.0	0.0
5004261	0.0	0.0	0.0	36.0	42.0	36.0	0.0	0.0	0.0
5004262	0.0	0.0	0.0	36.0	42.0	36.0	0.0	0.0	0.0
5004263	0.0	0.0	0.0	36.0	42.0	36.0	0.0	0.0	0.0
5004264	0.0	0.0	0.0	36.0	42.0	35.0	0.0	0.0	0.0
5004265	0.0	0.0	0.0	36.0	42.0	35.0	0.0	0.0	0.0
5004266	0.0	0.0	0.0	36.0	42.0	35.0	0.0	0.0	0.0
5004267	0.0	0.0	0.0	36.0	42.0	35.0	0.0	0.0	0.0
5004268	0.0	0.0	0.0	36.0	44.0	35.0	0.0	0.0	0.0
5004269	0.0	0.0	0.0	36.0	44.0	35.0	0.0	0.0	0.0
5004270	0.0	0.0	0.0	36.0	44.0	35.0	0.0	0.0	0.0
5004271	0.0	0.0	0.0	36.0	44.0	35.0	0.0	0.0	0.0
5004272	0.0	0.0	0.0	36.0	44.0	35.0	0.0	0.0	0.0
5004273	0.0	0.0	0.0	36.0	44.0	35.0	0.0	0.0	0.0
5004274	0.0	0.0	0.0	36.0	44.0	35.0	0.0	0.0	0.0
5004275	0.0	0.0	0.0	36.0	44.0	35.0	0.0	0.0	0.0
5004276	0.0	0.0	0.0	36.0	44.0	35.0	0.0	0.0	0.0
5004277	0.0	0.0	0.0	36.0	46.0	35.0	0.0	0.0	0.0
5004278	0.0	0.0	0.0	34.0	46.0	35.0	0.0	0.0	0.0
5004279	0.0	0.0	0.0	35.0	46.0	36.0	0.0	0.0	0.0
5004280	0.0	0.0	0.0	39.0	46.0	37.0	0.0	0.0	0.0
5004281	0.0	0.0	0.0	41.0	46.0	37.0	0.0	0.0	0.0
5004282	0.0	0.0	0.0	41.0	46.0	37.0	0.0	0.0	0.0
5004283	0.0	0.0	0.0	41.0	46.0	37.0	0.0	0.0	0.0
5004284	0.0	0.0	0.0	43.0	46.0	37.0	0.0	0.0	0.0
5004285	0.0	0.0	0.0	43.0	46.0	38.0	0.0	0.0	0.0
5004286	0.0	0.0	0.0	45.0	46.0	38.0	0.0	0.0	0.0
5004287	0.0	0.0	0.0	45.0	46.0	37.0	0.0	0.0	0.0
5004288	0.0	0.0	0.0	45.0	44.0	37.0	0.0	0.0	0.0
5004289	0.0	0.0	0.0	45.0	44.0	37.0	0.0	0.0	0.0
5004290	0.0	0.0	0.0	45.0	44.0	37.0	0.0	0.0	0.0
5004291	0.0	0.0	0.0	46.0	44.0	37.0	0.0	0.0	0.0
5004292	0.0	0.0	0.0	46.0	44.0	37.0	0.0	0.0	0.0
5004293	0.0	0.0	0.0	46.0	44.0	37.0	0.0	0.0	0.0
5004294	0.0	0.0	0.0	46.0	44.0	37.0	0.0	0.0	0.0
5004295	0.0	0.0	0.0	46.0	44.0	37.0	0.0	0.0	0.0
5004296	0.0	0.0	0.0	46.0	44.0	37.0	0.0	0.0	0.0
5004297	0.0	0.0	0.0	46.0	44.0	37.0	0.0	0.0	0.0
5004298	0.0	0.0	0.0	46.0	44.0	37.0	0.0	0.0	0.0
5004299	0.0	0.0	0.0	44.0	44.0	37.0	0.0	0.0	0.0
5004300	0.0	0.0	0.0	42.0	44.0	37.0	0.0	0.0	0.0
5004301	0.0	0.0	0.0	40.0	44.0	36.0	0.0	0.0	0.0
5004302	0.0	0.0	0.0	40.0	44.0	36.0	0.0	0.0	0.0
5004303	0.0	0.0	0.0	40.0	44.0	37.0	0.0	0.0	0.0
5004304	0.0	0.0	0.0	40.0	44.0	37.0	0.0	0.0	0.0
5004305	0.0	0.0	0.0	40.0	44.0	38.0	0.0	0.0	0.0
5004306	0.0	0.0	0.0	40.0	44.0	38.0	0.0	0.0	0.0
5004307	0.0	0.0	0.0	40.0	44.0	38.0	0.0	0.0	0.0
5004308	0.0	0.0	0.0	40.0	44.0	38.0	0.0	0.0	0.0
5004309	0.0	0.0	0.0	40.0	44.0	38.0	0.0	0.0	0.0
5004310	0.0	0.0	0.0	40.0	44.0	38.0	0.0	0.0	0.0
5004311	0.0	0.0	0.0	40.0	44.0	38.0	0.0	0.0	0.0
5004312	0.0	0.0	0.0	40.0	44.0	40.0	0.0	0.0	0.0
5004313	0.0	0.0	0.0	40.0	44.0	40.0	0.0	0.0	0.0
5004314	0.0	0.0	0.0	40.0	44.0	40.0	0.0	0.0	0.0
5004315	0.0	0.0	0.0	40.0	42.0	40.0	0.0	0.0	0.0
5004316	0.0	0.0	0.0	40.0	42.0	40.0	0.0	0.0	0.0
5004317	0.0	0.0	0.0	40.0	42.0	40.0	0.0	0.0	0.0
5004318	0.0	0.0	0.0	40.0	42.0	42.0	0.0	0.0	0.0
5004319	0.0	0.0	0.0	40.0	40.0	42.0	0.0	0.0	0.0
5004320	0.0	0.0	0.0	40.0	40.0	42.0	0.0	0.0	0.0
5004321	0.0	0.0	0.0	40.0	40.0	42.0	0.0	0.0	0.0
5004322	0.0	0.0	0.0	40.0	38.0	42.0	0.0	0.0	0.0
5004323	0.0	0.0	0.0	40.0	40.0	44.0	0.0	0.0	0.0
5004324	0.0	0.0	0.0	42.0	36.0	42.0	0.0	0.0	0.0
5004325	0.0	0.0	0.0	42.0	36.0	42.0	0.0	0.0	0.0
5004326	0.0	0.0	0.0	42.0	36.0	42.0	0.0	0.0	0.0
5004327	0.0	0.0	0.0	44.0	36.0	42.0	0.0	0.0	0.0
5004328	0.0	0.0	0.0	44.0	36.0	42.0	0.0	0.0	0.0
5004329	0.0	0.0	0.0	38.0	32.0	44.0	0.0	0.0	0.0
5004330	0.0	0.0	0.0	40.0	32.0	44.0	0.0	0.0	0.0
5004331	0.0	0.0	0.0	40.0	30.0	44.0	0.0	0.0	0.0
5004332	0.0	0.0	0.0	36.0	26.0	42.0	0.0	0.0	0.0
5004333	0.0	0.0	0.0	36.0	26.0	42.0	0.0	0.0	0.0
5004334	0.0	0.0	0.0	36.0	26.0	44.0	0.0	0.0	0.0
5004335	0.0	0.0	0.0	36.0	26.0	44.0	0.0	0.0	0.0
5004336	0.0	0.0	0.0	36.0	26.0	44.0	0.0	0.0	0.0
5004337	0.0	0.0	0.0	40.0	26.0	44.0	0.0	0.0	0.0
5004338	0.0	0.0	0.0	44.0	26.0	46.0	0.0	0.0	0.0
5004339	0.0	0.0	0.0	48.0	26.0	54.0	0.0	0.0	0.0
5004340	0.0	0.0	0.0	48.0	28.0	54.0	0.0	0.0	0.0
5004341	0.0	0.0	0.0	48.0	28.0	54.0	0.0	0.0	0.0
5004342	0.0	0.0	0.0	46.0	28.0	54.0	0.0	0.0	0.0
5004343	0.0	0.0	0.0	46.0	28.0	54.0	0.0	0.0	0.0
5004344	0.0	0.0	0.0	46.0	28.0	54.0	0.0	0.0	0.0
5004345	0.0	0.0	0.0	46.0	28.0	54.0	0.0	0.0	0.0
5004346	0.0	0.0	0.0	42.0	20.0	44.0	0.0	0.0	0.0
5004347	0.0	0.0	0.0	42.0	20.0	43.0	0.0	0.0	0.0
5004348	0.0	0.0	0.0	42.0	20.0	43.0	0.0	0.0	0.0
5004349	0.0	0.0	0.0	42.0	20.0	41.0	0.0	0.0	0.0
5004350	0.0	0.0	0.0	40.0	20.0	41.0	0.0	0.0	0.0
5004351	0.0	0.0	0.0	40.0	20.0	41.0	0.0	0.0	0.0
5004352	0.0	0.0	0.0	40.0	20.0	41.0	0.0	0.0	0.0
5004353	0.0	0.0	0.0	42.0	20.0	41.0	0.0	0.0	0.0
5004354	0.0	0.0	0.0	42.0	20.0	43.0	0.0	0.0	0.0
5004355	0.0	0.0	0.0	42.0	20.0	43.0	0.0	0.0	0.0
5004356	0.0	0.0	0.0	42.0	20.0	43.0	0.0	0.0	0.0
5004357	0.0	0.0	0.0	44.0	22.0	43.0	0.0	0.0	0.0
5004358	0.0	0.0	0.0	44.0	18.0	43.0	0.0	0.0	0.0
5004359	0.0	0.0	0.0	44.0	18.0	43.0	0.0	0.0	0.0
5004360	0.0	0.0	0.0	44.0	20.0	43.0	0.0	0.0	0.0
5004361	0.0	0.0	0.0	44.0	20.0	41.0	0.0	0.0	0.0
5004362	0.0	0.0	0.0	44.0	20.0	41.0	0.0	0.0	0.0
5004363	0.0	0.0	0.0	44.0	20.0	41.0	0.0	0.0	0.0
5004364	0.0	0.0	0.0	44.0	20.0	43.0	0.0	0.0	0.0
5004365	0.0	0.0	0.0	42.0	20.0	43.0	0.0	0.0	0.0
5004366	0.0	0.0	0.0	40.0	14.0	41.0	0.0	0.0	0.0
5004367	0.0	0.0	0.0	44.0	14.0	37.0	0.0	0.0	0.0
5004368	0.0	0.0	0.0	44.0	14.0	32.0	0.0	0.0	0.0
5004369	0.0	0.0	0.0	44.0	14.0	32.0	0.0	0.0	0.0
5004370	0.0	0.0	0.0	44.0	14.0	32.0	0.0	0.0	0.0
5004371	0.0	0.0	0.0	44.0	14.0	32.0	0.0	0.0	0.0
5004372	0.0	0.0	0.0	44.0	14.0	32.0	0.0	0.0	0.0
5004373	0.0	0.0	0.0	44.0	14.0	32.0	0.0	0.0	0.0
5004374	0.0	0.0	0.0	46.0	14.0	32.0	0.0	0.0	0.0
5004375	0.0	0.0	0.0	46.0	14.0	32.0	0.0	0.0	0.0
5004376	0.0	0.0	0.0	46.0	14.0	32.0	0.0	0.0	0.0
5004377	0.0	0.0	0.0	46.0	14.0	32.0	0.0	0.0	0.0
5004378	0.0	0.0	0.0	46.0	12.0	32.0	0.0	0.0	0.0
5004379	0.0	0.0	0.0	46.0	12.0	32.0	0.0	0.0	0.0
5004380	0.0	0.0	0.0	46.0	12.0	32.0	0.0	0.0	0.0
5004381	0.0	0.0	0.0	46.0	12.0	32.0	0.0	0.0	0.0
5004382	0.0	0.0	0.0	46.0	12.0	32.0	0.0	0.0	0.0
5004383	0.0	0.0	0.0	46.0	12.0	32.0	0.0	0.0	0.0
5004384	0.0	0.0	0.0	46.0	12.0	32.0	0.0	0.0	0.0
5004385	0.0	0.0	0.0	46.0	12.0	34.0	0.0	0.0	0.0
5004386	0.0	0.0	0.0	46.0	12.0	34.0	0.0	0.0	0.0
5004387	0.0	0.0	0.0	44.0	12.0	34.0	0.0	0.0	0.0
5004388	0.0	0.0	0.0	44.0	12.0	34.0	0.0	0.0	0.0
5004389	0.0	0.0	0.0	44.0	12.0	34.0	0.0	0.0	0.0
5004390	0.0	0.0	0.0	44.0	12.0	34.0	0.0	0.0	0.0
5004391	0.0	0.0	0.0	44.0	12.0	34.0	0.0	0.0	0.0
5004392	0.0	0.0	0.0	44.0	12.0	34.0	0.0	0.0	0.0
5004393	0.0	0.0	0.0	44.0	12.0	34.0	0.0	0.0	0.0
5004394	0.0	0.0	0.0	44.0	12.0	34.0	0.0	0.0	0.0
5004395	0.0	0.0	0.0	44.0	12.0	34.0	0.0	0.0	0.0
5004396	0.0	0.0	0.0	44.0	12.0	34.0	0.0	0.0	0.0
5004397	0.0	0.0	0.0	44.0	12.0	34.0	0.0	0.0	0.0
5004398	0.0	0.0	0.0	44.0	12.0	34.0	0.0	0.0	0.0
5004399	0.0	0.0	0.0	44.0	12.0	34.0	0.0	0.0	0.0
5004400	0.0	0.0	0.0	44.0	12.0	34.0	0.0	0.0	0.0
5004401	0.0	0.0	0.0	42.0	12.0	34.0	0.0	0.0	0.0
5004402	0.0	0.0	0.0	42.0	12.0	34.0	0.0	0.0	0.0
5004403	0.0	0.0	0.0	42.0	12.0	34.0	0.0	0.0	0.0
5004404	0.0	0.0	0.0	42.0	12.0	34.0	0.0	0.0	0.0
5004405	0.0	0.0	0.0	42.0	12.0	34.0	0.0	0.0	0.0
5004406	0.0	0.0	0.0	42.0	12.0	34.0	0.0	0.0	0.0
5004407	0.0	0.0	0.0	42.0	12.0	34.0	0.0	0.0	0.0
5004408	0.0	0.0	0.0	42.0	12.0	34.0	0.0	0.0	0.0
5004409	0.0	0.0	0.0	42.0	12.0	34.0	0.0	0.0	0.0
5004410	0.0	0.0	0.0	42.0	12.0	34.0	0.0	0.0	0.0
5004411	0.0	0.0	0.0	42.0	12.0	34.0	0.0	0.0	0.0
5004412	0.0	0.0	0.0	42.0	12.0	34.0	0.0	0.0	0.0
5004413	0.0	0.0	0.0	42.0	12.0	34.0	0.0	0.0	0.0
5004414	0.0	0.0	0.0	42.0	12.0	34.0	0.0	0.0	0.0
5004415	0.0	0.0	0.0	40.0	12.0	34.0	0.0	0.0	0.0
5004416	0.0	0.0	0.0	40.0	12.0	34.0	0.0	0.0	0.0
5004417	0.0	0.0	0.0	40.0	12.0	34.0	0.0	0.0	0.0
5004418	0.0	0.0	0.0	42.0	12.0	34.0	0.0	0.0	0.0
5004419	0.0	0.0	0.0	42.0	12.0	34.0	0.0	0.0	0.0
5004420	0.0	0.0	0.0	42.0	12.0	34.0	0.0	0.0	0.0
5004421	0.0	0.0	0.0	42.0	12.0	34.0	0.0	0.0	0.0
5004422	0.0	0.0	0.0	42.0	12.0	34.0	0.0	0.0	0.0
5004423	0.0	0.0	0.0	42.0	12.0	34.0	0.0	0.0	0.0
5004424	0.0	0.0	0.0	42.0	12.0	36.0	0.0	0.0	0.0
5004425	0.0	0.0	0.0	42.0	12.0	36.0	0.0	0.0	0.0
5004426	0.0	0.0	0.0	42.0	12.0	36.0	0.0	0.0	0.0
5004427	0.0	0.0	0.0	44.0	12.0	36.0	0.0	0.0	0.0
5004428	0.0	0.0	0.0	44.0	12.0	36.0	0.0	0.0	0.0
5004429	0.0	0.0	0.0	43.0	12.0	35.0	0.0	0.0	0.0
5004430	0.0	0.0	0.0	43.0	12.0	34.0	0.0	0.0	0.0
5004431	0.0	0.0	0.0	43.0	12.0	34.0	0.0	0.0	0.0
5004432	0.0	0.0	0.0	43.0	12.0	34.0	0.0	0.0	0.0
5004433	0.0	0.0	0.0	43.0	12.0	34.0	0.0	0.0	0.0
5004434	0.0	0.0	0.0	43.0	12.0	34.0	0.0	0.0	0.0
5004435	0.0	0.0	0.0	43.0	12.0	33.0	0.0	0.0	0.0
5004436	0.0	0.0	0.0	43.0	12.0	31.0	0.0	0.0	0.0
5004437	0.0	0.0	0.0	43.0	12.0	31.0	0.0	0.0	0.0
5004438	0.0	0.0	0.0	37.0	12.0	29.0	0.0	0.0	0.0
5004439	0.0	0.0	0.0	37.0	12.0	29.0	0.0	0.0	0.0
5004440	0.0	0.0	0.0	24.0	8.0	22.0	0.0	0.0	0.0
5004441	0.0	0.0	0.0	24.0	8.0	22.0	0.0	0.0	0.0
5004442	0.0	0.0	0.0	24.0	8.0	24.0	0.0	0.0	0.0
5004443	0.0	0.0	0.0	24.0	8.0	24.0	0.0	0.0	0.0
5004444	0.0	0.0	0.0	24.0	8.0	24.0	0.0	0.0	0.0
5004445	0.0	0.0	0.0	24.0	8.0	24.0	0.0	0.0	0.0
5004446	0.0	0.0	0.0	24.0	8.0	24.0	0.0	0.0	0.0
5004447	0.0	0.0	0.0	22.0	8.0	24.0	0.0	0.0	0.0
5004448	0.0	0.0	0.0	24.0	8.0	24.0	0.0	0.0	0.0
5004449	0.0	0.0	0.0	24.0	8.0	24.0	0.0	0.0	0.0
5004450	0.0	0.0	0.0	24.0	8.0	24.0	0.0	0.0	0.0
5004451	0.0	0.0	0.0	24.0	8.0	24.0	0.0	0.0	0.0
5004452	0.0	0.0	0.0	24.0	8.0	24.0	0.0	0.0	0.0
5004453	0.0	0.0	0.0	20.0	4.0	19.0	0.0	0.0	0.0
5004454	0.0	0.0	0.0	20.0	4.0	16.0	0.0	0.0	0.0
5004455	0.0	0.0	0.0	8.0	4.0	13.0	0.0	0.0	0.0
5004456	0.0	0.0	0.0	8.0	0.0	7.0	0.0	0.0	0.0
5004457	0.0	0.0	0.0	8.0	0.0	7.0	0.0	0.0	0.0
5004458	0.0	0.0	0.0	8.0	0.0	7.0	0.0	0.0	0.0
5004459	0.0	0.0	0.0	8.0	0.0	7.0	0.0	0.0	0.0
5004460	0.0	0.0	0.0	8.0	0.0	7.0	0.0	0.0	0.0
5004461	0.0	0.0	0.0	8.0	0.0	8.0	0.0	0.0	0.0
5004462	0.0	0.0	0.0	8.0	0.0	8.0	0.0	0.0	0.0
5004463	0.0	0.0	0.0	8.0	0.0	8.0	0.0	0.0	0.0
5004464	0.0	0.0	0.0	8.0	0.0	8.0	0.0	0.0	0.0
5004465	0.0	0.0	0.0	8.0	0.0	8.0	0.0	0.0	0.0
5004466	0.0	0.0	0.0	8.0	0.0	8.0	0.0	0.0	0.0
5004467	0.0	0.0	0.0	8.0	0.0	8.0	0.0	0.0	0.0
5004468	0.0	0.0	0.0	8.0	0.0	8.0	0.0	0.0	0.0
5004469	0.0	0.0	0.0	8.0	0.0	8.0	0.0	0.0	0.0
5004470	0.0	0.0	0.0	8.0	0.0	8.0	0.0	0.0	0.0
5004471	0.0	0.0	0.0	8.0	0.0	8.0	0.0	0.0	0.0
5004472	0.0	0.0	0.0	8.0	0.0	8.0	0.0	0.0	0.0
5004473	0.0	0.0	0.0	8.0	0.0	8.0	0.0	0.0	0.0
5004474	0.0	0.0	0.0	8.0	0.0	8.0	0.0	0.0	0.0
5004475	0.0	0.0	0.0	8.0	0.0	8.0	0.0	0.0	0.0
5004476	0.0	0.0	0.0	8.0	0.0	8.0	0.0	0.0	0.0
5004477	0.0	0.0	0.0	8.0	0.0	8.0	0.0	0.0	0.0
5004478	0.0	0.0	0.0	8.0	0.0	8.0	0.0	0.0	0.0
5004479	0.0	0.0	0.0	8.0	0.0	8.0	0.0	0.0	0.0
5004480	0.0	0.0	0.0	8.0	0.0	8.0	0.0	0.0	0.0
5004481	0.0	0.0	0.0	8.0	0.0	8.0	0.0	0.0	0.0
5004482	0.0	0.0	0.0	8.0	0.0	8.0	0.0	0.0	0.0
5004483	0.0	0.0	0.0	8.0	0.0	8.0	0.0	0.0	0.0
5004484	0.0	0.0	0.0	8.0	0.0	8.0	0.0	0.0	0.0
5004485	0.0	0.0	0.0	8.0	0.0	8.0	0.0	0.0	0.0
5004486	0.0	0.0	0.0	8.0	0.0	8.0	0.0	0.0	0.0
5004487	0.0	0.0	0.0	8.0	0.0	8.0	0.0	0.0	0.0
5004488	0.0	0.0	0.0	8.0	0.0	8.0	0.0	0.0	0.0
5004489	0.0	0.0	0.0	8.0	0.0	8.0	0.0	0.0	0.0
5004490	0.0	0.0	0.0	8.0	0.0	8.0	0.0	0.0	0.0
5004491	0.0	0.0	0.0	8.0	0.0	8.0	0.0	0.0	0.0
5004492	0.0	0.0	0.0	10.0	0.0	8.0	0.0	0.0	0.0
5004493	0.0	0.0	0.0	6.0	0.0	8.0	0.0	0.0	0.0
5004494	0.0	0.0	0.0	6.0	0.0	8.0	0.0	0.0	0.0
5004495	0.0	0.0	0.0	6.0	0.0	8.0	0.0	0.0	0.0
5004496	0.0	0.0	0.0	6.0	0.0	8.0	0.0	0.0	0.0
5004497	0.0	0.0	0.0	6.0	0.0	8.0	0.0	0.0	0.0
5004498	0.0	0.0	0.0	6.0	0.0	8.0	0.0	0.0	0.0
5004499	0.0	0.0	0.0	6.0	0.0	8.0	0.0	0.0	0.0
5004500	0.0	0.0	0.0	6.0	0.0	8.0	0.0	0.0	0.0
5004501	0.0	0.0	0.0	6.0	0.0	8.0	0.0	0.0	0.0
5004502	0.0	0.0	0.0	6.0	0.0	8.0	0.0	0.0	0.0
5004503	0.0	0.0	0.0	6.0	0.0	8.0	0.0	0.0	0.0
5004504	0.0	0.0	0.0	6.0	0.0	8.0	0.0	0.0	0.0
5004505	0.0	0.0	0.0	6.0	0.0	8.0	0.0	0.0	0.0
5004506	0.0	0.0	0.0	6.0	0.0	8.0	0.0	0.0	0.0
5004507	0.0	0.0	0.0	6.0	0.0	8.0	0.0	0.0	0.0
5004508	0.0	0.0	0.0	6.0	0.0	8.0	0.0	0.0	0.0
5004509	0.0	0.0	0.0	6.0	0.0	8.0	0.0	0.0	0.0
5004510	0.0	0.0	0.0	6.0	4.0	8.0	0.0	0.0	0.0
5004511	0.0	0.0	0.0	6.0	4.0	8.0	0.0	0.0	0.0
5004512	0.0	0.0	0.0	6.0	4.0	8.0	0.0	0.0	0.0
5004513	0.0	0.0	0.0	6.0	4.0	8.0	0.0	0.0	0.0
5004514	0.0	0.0	0.0	6.0	4.0	8.0	0.0	0.0	0.0
5004515	0.0	0.0	0.0	6.0	4.0	8.0	0.0	0.0	0.0
5004516	0.0	0.0	0.0	6.0	4.0	8.0	0.0	0.0	0.0
5004517	0.0	0.0	0.0	6.0	4.0	8.0	0.0	0.0	0.0
5004518	0.0	0.0	0.0	6.0	4.0	8.0	0.0	0.0	0.0
5004519	0.0	0.0	0.0	6.0	4.0	8.0	0.0	0.0	0.0
5004520	0.0	0.0	0.0	8.0	4.0	8.0	0.0	0.0	0.0
5004521	0.0	0.0	0.0	6.0	4.0	6.0	0.0	0.0	0.0
5004522	0.0	0.0	0.0	6.0	4.0	6.0	0.0	0.0	0.0
5004523	0.0	0.0	0.0	8.0	4.0	9.0	0.0	0.0	0.0
5004524	0.0	0.0	0.0	8.0	4.0	9.0	0.0	0.0	0.0
5004525	0.0	0.0	0.0	8.0	4.0	9.0	0.0	0.0	0.0
5004526	0.0	0.0	0.0	8.0	4.0	9.0	0.0	0.0	0.0
5004527	0.0	0.0	0.0	8.0	6.0	9.0	0.0	0.0	0.0
5004528	0.0	0.0	0.0	8.0	6.0	9.0	0.0	0.0	0.0
5004529	0.0	0.0	0.0	8.0	6.0	9.0	0.0	0.0	0.0
5004530	0.0	0.0	0.0	8.0	6.0	9.0	0.0	0.0	0.0
5004531	0.0	0.0	0.0	8.0	6.0	9.0	0.0	0.0	0.0
5004532	0.0	0.0	0.0	6.0	6.0	9.0	0.0	0.0	0.0
5004533	0.0	0.0	0.0	6.0	6.0	9.0	0.0	0.0	0.0
5004534	0.0	0.0	0.0	6.0	6.0	9.0	0.0	0.0	0.0
5004535	0.0	0.0	0.0	6.0	6.0	9.0	0.0	0.0	0.0
5004536	0.0	0.0	0.0	6.0	6.0	9.0	0.0	0.0	0.0
5004537	0.0	0.0	0.0	6.0	6.0	9.0	0.0	0.0	0.0
5004538	0.0	0.0	0.0	6.0	6.0	10.0	0.0	0.0	0.0
5004539	0.0	0.0	0.0	6.0	6.0	10.0	0.0	0.0	0.0
5004540	0.0	0.0	0.0	6.0	6.0	10.0	0.0	0.0	0.0
5004541	0.0	0.0	0.0	6.0	6.0	10.0	0.0	0.0	0.0
5004542	0.0	0.0	0.0	6.0	6.0	11.0	0.0	0.0	0.0
5004543	0.0	0.0	0.0	6.0	6.0	11.0	0.0	0.0	0.0
5004544	0.0	0.0	0.0	6.0	6.0	11.0	0.0	0.0	0.0
5004545	0.0	0.0	0.0	6.0	6.0	11.0	0.0	0.0	0.0
5004546	0.0	0.0	0.0	6.0	6.0	11.0	0.0	0.0	0.0
5004547	0.0	0.0	0.0	6.0	6.0	11.0	0.0	0.0	0.0
5004548	0.0	0.0	0.0	6.0	6.0	9.0	0.0	0.0	0.0
5004549	0.0	0.0	0.0	6.0	6.0	9.0	0.0	0.0	0.0
5004550	0.0	0.0	0.0	6.0	6.0	9.0	0.0	0.0	0.0
5004551	0.0	0.0	0.0	6.0	6.0	9.0	0.0	0.0	0.0
5004552	0.0	0.0	0.0	6.0	6.0	10.0	0.0	0.0	0.0
5004553	0.0	0.0	0.0	6.0	6.0	10.0	0.0	0.0	0.0
5004554	0.0	0.0	0.0	6.0	6.0	10.0	0.0	0.0	0.0
5004555	0.0	0.0	0.0	6.0	6.0	10.0	0.0	0.0	0.0
5004556	0.0	0.0	0.0	6.0	6.0	10.0	0.0	0.0	0.0
5004557	0.0	0.0	0.0	6.0	6.0	10.0	0.0	0.0	0.0
5004558	0.0	0.0	0.0	6.0	6.0	10.0	0.0	0.0	0.0
5004559	0.0	0.0	0.0	6.0	6.0	11.0	0.0	0.0	0.0
5004560	0.0	0.0	0.0	6.0	8.0	11.0	0.0	0.0	0.0
5004561	0.0	0.0	0.0	6.0	8.0	11.0	0.0	0.0	0.0
5004562	0.0	0.0	0.0	6.0	8.0	11.0	0.0	0.0	0.0
5004563	0.0	0.0	0.0	6.0	8.0	11.0	0.0	0.0	0.0
5004564	0.0	0.0	0.0	6.0	8.0	11.0	0.0	0.0	0.0
5004565	0.0	0.0	0.0	6.0	8.0	11.0	0.0	0.0	0.0
5004566	0.0	0.0	0.0	6.0	8.0	14.0	0.0	0.0	0.0
5004567	0.0	0.0	0.0	6.0	8.0	15.0	0.0	0.0	0.0
5004568	0.0	0.0	0.0	6.0	8.0	15.0	0.0	0.0	0.0
5004569	0.0	0.0	0.0	6.0	8.0	15.0	0.0	0.0	0.0
5004570	0.0	0.0	0.0	6.0	8.0	15.0	0.0	0.0	0.0
5004571	0.0	0.0	0.0	6.0	8.0	15.0	0.0	0.0	0.0
5004572	0.0	0.0	0.0	8.0	8.0	15.0	0.0	0.0	0.0
5004573	0.0	0.0	0.0	8.0	8.0	15.0	0.0	0.0	0.0
5004574	0.0	0.0	0.0	8.0	8.0	15.0	0.0	0.0	0.0
5004575	0.0	0.0	0.0	8.0	8.0	17.0	0.0	0.0	0.0
5004576	0.0	0.0	0.0	8.0	8.0	18.0	0.0	0.0	0.0
5004577	0.0	0.0	0.0	8.0	8.0	18.0	0.0	0.0	0.0
5004578	0.0	0.0	0.0	8.0	8.0	20.0	0.0	0.0	0.0
5004579	0.0	0.0	0.0	8.0	8.0	20.0	0.0	0.0	0.0
5004580	0.0	0.0	0.0	8.0	8.0	20.0	0.0	0.0	0.0
5004581	0.0	0.0	0.0	8.0	8.0	20.0	0.0	0.0	0.0
5004582	0.0	0.0	0.0	8.0	8.0	22.0	0.0	0.0	0.0
5004583	0.0	0.0	0.0	8.0	8.0	22.0	0.0	0.0	0.0
5004584	0.0	0.0	0.0	8.0	8.0	22.0	0.0	0.0	0.0
5004585	0.0	0.0	0.0	8.0	8.0	22.0	0.0	0.0	0.0
5004586	0.0	0.0	0.0	8.0	8.0	24.0	0.0	0.0	0.0
5004587	0.0	0.0	0.0	8.0	10.0	24.0	0.0	0.0	0.0
5004588	0.0	0.0	0.0	8.0	10.0	24.0	0.0	0.0	0.0
5004589	0.0	0.0	0.0	8.0	10.0	24.0	0.0	0.0	0.0
5004590	0.0	0.0	0.0	8.0	10.0	24.0	0.0	0.0	0.0
5004591	0.0	0.0	0.0	8.0	10.0	28.0	0.0	0.0	0.0
5004592	0.0	0.0	0.0	8.0	10.0	28.0	0.0	0.0	0.0
5004593	0.0	0.0	0.0	8.0	10.0	28.0	0.0	0.0	0.0
5004594	0.0	0.0	0.0	8.0	12.0	28.0	0.0	0.0	0.0
5004595	0.0	0.0	0.0	8.0	14.0	28.0	0.0	0.0	0.0
5004596	0.0	0.0	0.0	8.0	14.0	28.0	0.0	0.0	0.0
5004597	0.0	0.0	0.0	8.0	14.0	28.0	0.0	0.0	0.0
5004598	0.0	0.0	0.0	8.0	14.0	28.0	0.0	0.0	0.0
5004599	0.0	0.0	0.0	8.0	14.0	28.0	0.0	0.0	0.0
5004600	0.0	0.0	0.0	8.0	14.0	28.0	0.0	0.0	0.0
5004601	0.0	0.0	0.0	8.0	14.0	28.0	0.0	0.0	0.0
5004602	0.0	0.0	0.0	8.0	14.0	28.0	0.0	0.0	0.0
5004603	0.0	0.0	0.0	8.0	14.0	28.0	0.0	0.0	0.0
5004604	0.0	0.0	0.0	8.0	14.0	27.0	0.0	0.0	0.0
5004605	0.0	0.0	0.0	8.0	14.0	27.0	0.0	0.0	0.0
5004606	0.0	0.0	0.0	8.0	14.0	27.0	0.0	0.0	0.0
5004607	0.0	0.0	0.0	8.0	14.0	27.0	0.0	0.0	0.0
5004608	0.0	0.0	0.0	8.0	14.0	27.0	0.0	0.0	0.0
5004609	0.0	0.0	0.0	8.0	14.0	31.0	0.0	0.0	0.0
5004610	0.0	0.0	0.0	8.0	14.0	31.0	0.0	0.0	0.0
5004611	0.0	0.0	0.0	6.0	14.0	32.0	0.0	0.0	0.0
5004612	0.0	0.0	0.0	6.0	14.0	32.0	0.0	0.0	0.0
5004613	0.0	0.0	0.0	4.0	14.0	32.0	0.0	0.0	0.0
5004614	0.0	0.0	0.0	4.0	14.0	32.0	0.0	0.0	0.0
5004615	0.0	0.0	0.0	4.0	14.0	32.0	0.0	0.0	0.0
5004616	0.0	0.0	0.0	6.0	10.0	32.0	0.0	0.0	0.0
5004617	0.0	0.0	0.0	6.0	10.0	38.0	0.0	0.0	0.0
5004618	0.0	0.0	0.0	6.0	10.0	38.0	0.0	0.0	0.0
5004619	0.0	0.0	0.0	6.0	10.0	38.0	0.0	0.0	0.0
5004620	0.0	0.0	0.0	6.0	10.0	38.0	0.0	0.0	0.0
5004621	0.0	0.0	0.0	6.0	10.0	38.0	0.0	0.0	0.0
5004622	0.0	0.0	0.0	8.0	12.0	38.0	0.0	0.0	0.0
5004623	0.0	0.0	0.0	8.0	12.0	38.0	0.0	0.0	0.0
5004624	0.0	0.0	0.0	8.0	12.0	38.0	0.0	0.0	0.0
5004625	0.0	0.0	0.0	8.0	12.0	38.0	0.0	0.0	0.0
5004626	0.0	0.0	0.0	8.0	12.0	38.0	0.0	0.0	0.0
5004627	0.0	0.0	0.0	8.0	12.0	38.0	0.0	0.0	0.0
5004628	0.0	0.0	0.0	8.0	12.0	38.0	0.0	0.0	0.0
5004629	0.0	0.0	0.0	8.0	12.0	38.0	0.0	0.0	0.0
5004630	0.0	0.0	0.0	8.0	12.0	40.0	0.0	0.0	0.0
5004631	0.0	0.0	0.0	8.0	12.0	40.0	0.0	0.0	0.0
5004632	0.0	0.0	0.0	8.0	12.0	40.0	0.0	0.0	0.0
5004633	0.0	0.0	0.0	8.0	12.0	40.0	0.0	0.0	0.0
5004634	0.0	0.0	0.0	8.0	12.0	40.0	0.0	0.0	0.0
5004635	0.0	0.0	0.0	8.0	12.0	40.0	0.0	0.0	0.0
5004636	0.0	0.0	0.0	8.0	12.0	40.0	0.0	0.0	0.0
5004637	0.0	0.0	0.0	10.0	12.0	40.0	0.0	0.0	0.0
5004638	0.0	0.0	0.0	11.0	12.0	40.0	0.0	0.0	0.0
5004639	0.0	0.0	0.0	13.0	12.0	44.0	0.0	0.0	0.0
5004640	0.0	0.0	0.0	13.0	12.0	44.0	0.0	0.0	0.0
5004641	0.0	0.0	0.0	13.0	12.0	44.0	0.0	0.0	0.0
5004642	0.0	0.0	0.0	13.0	12.0	44.0	0.0	0.0	0.0
5004643	0.0	0.0	0.0	13.0	12.0	46.0	0.0	0.0	0.0
5004644	0.0	0.0	0.0	13.0	12.0	48.0	0.0	0.0	0.0
5004645	0.0	0.0	0.0	13.0	12.0	48.0	0.0	0.0	0.0
5004646	0.0	0.0	0.0	13.0	12.0	48.0	0.0	0.0	0.0
5004647	0.0	0.0	0.0	13.0	12.0	48.0	0.0	0.0	0.0
5004648	0.0	0.0	0.0	13.0	12.0	50.0	0.0	0.0	0.0
5004649	0.0	0.0	0.0	13.0	12.0	50.0	0.0	0.0	0.0
5004650	0.0	0.0	0.0	13.0	12.0	50.0	0.0	0.0	0.0
5004651	0.0	0.0	0.0	13.0	14.0	50.0	0.0	0.0	0.0
5004652	0.0	0.0	0.0	13.0	14.0	50.0	0.0	0.0	0.0
5004653	0.0	0.0	0.0	13.0	12.0	50.0	0.0	0.0	0.0
5004654	0.0	0.0	0.0	13.0	12.0	50.0	0.0	0.0	0.0
5004655	0.0	0.0	0.0	13.0	12.0	50.0	0.0	0.0	0.0
5004656	0.0	0.0	0.0	11.0	12.0	50.0	0.0	0.0	0.0
5004657	0.0	0.0	0.0	11.0	12.0	50.0	0.0	0.0	0.0
5004658	0.0	0.0	0.0	11.0	12.0	50.0	0.0	0.0	0.0
5004659	0.0	0.0	0.0	11.0	12.0	50.0	0.0	0.0	0.0
5004660	0.0	0.0	0.0	11.0	12.0	50.0	0.0	0.0	0.0
5004661	0.0	0.0	0.0	11.0	12.0	50.0	0.0	0.0	0.0
5004662	0.0	0.0	0.0	11.0	12.0	50.0	0.0	0.0	0.0
5004663	0.0	0.0	0.0	11.0	12.0	50.0	0.0	0.0	0.0
5004664	0.0	0.0	0.0	11.0	10.0	50.0	0.0	0.0	0.0
5004665	0.0	0.0	0.0	11.0	10.0	50.0	0.0	0.0	0.0
5004666	0.0	0.0	0.0	11.0	10.0	50.0	0.0	0.0	0.0
5004667	0.0	0.0	0.0	9.0	10.0	50.0	0.0	0.0	0.0
5004668	0.0	0.0	0.0	9.0	12.0	48.0	0.0	0.0	0.0
5004669	0.0	0.0	0.0	11.0	12.0	48.0	0.0	0.0	0.0
5004670	0.0	0.0	0.0	11.0	12.0	48.0	0.0	0.0	0.0
5004671	0.0	0.0	0.0	11.0	12.0	48.0	0.0	0.0	0.0
5004672	0.0	0.0	0.0	11.0	14.0	49.0	0.0	0.0	0.0
5004673	0.0	0.0	0.0	11.0	14.0	49.0	0.0	0.0	0.0
5004674	0.0	0.0	0.0	11.0	14.0	49.0	0.0	0.0	0.0
5004675	0.0	0.0	0.0	11.0	14.0	49.0	0.0	0.0	0.0
5004676	0.0	0.0	0.0	11.0	14.0	49.0	0.0	0.0	0.0
5004677	0.0	0.0	0.0	11.0	14.0	49.0	0.0	0.0	0.0
5004678	0.0	0.0	0.0	11.0	14.0	49.0	0.0	0.0	0.0
5004679	0.0	0.0	0.0	11.0	16.0	49.0	0.0	0.0	0.0
5004680	0.0	0.0	0.0	11.0	16.0	49.0	0.0	0.0	0.0
5004681	0.0	0.0	0.0	11.0	16.0	49.0	0.0	0.0	0.0
5004682	0.0	0.0	0.0	11.0	16.0	49.0	0.0	0.0	0.0
5004683	0.0	0.0	0.0	11.0	16.0	49.0	0.0	0.0	0.0
5004684	0.0	0.0	0.0	11.0	18.0	51.0	0.0	0.0	0.0
5004685	0.0	0.0	0.0	11.0	18.0	51.0	0.0	0.0	0.0
5004686	0.0	0.0	0.0	11.0	18.0	53.0	0.0	0.0	0.0
5004687	0.0	0.0	0.0	11.0	18.0	52.0	0.0	0.0	0.0
5004688	0.0	0.0	0.0	11.0	18.0	54.0	0.0	0.0	0.0
5004689	0.0	0.0	0.0	11.0	18.0	56.0	0.0	0.0	0.0
5004690	0.0	0.0	0.0	11.0	18.0	56.0	0.0	0.0	0.0
5004691	0.0	0.0	0.0	11.0	18.0	55.0	0.0	0.0	0.0
5004692	0.0	0.0	0.0	11.0	18.0	55.0	0.0	0.0	0.0
5004693	0.0	0.0	0.0	11.0	18.0	55.0	0.0	0.0	0.0
5004694	0.0	0.0	0.0	11.0	18.0	55.0	0.0	0.0	0.0
5004695	0.0	0.0	0.0	11.0	18.0	55.0	0.0	0.0	0.0
5004696	0.0	0.0	0.0	11.0	18.0	55.0	0.0	0.0	0.0
5004697	0.0	0.0	0.0	11.0	18.0	55.0	0.0	0.0	0.0
5004698	0.0	0.0	0.0	11.0	18.0	55.0	0.0	0.0	0.0
5004699	0.0	0.0	0.0	11.0	16.0	55.0	0.0	0.0	0.0
5004700	0.0	0.0	0.0	11.0	16.0	55.0	0.0	0.0	0.0
5004701	0.0	0.0	0.0	9.0	16.0	51.0	0.0	0.0	0.0
5004702	0.0	0.0	0.0	9.0	16.0	50.0	0.0	0.0	0.0
5004703	0.0	0.0	0.0	9.0	16.0	50.0	0.0	0.0	0.0
5004704	0.0	0.0	0.0	9.0	16.0	50.0	0.0	0.0	0.0
5004705	0.0	0.0	0.0	9.0	16.0	50.0	0.0	0.0	0.0
5004706	0.0	0.0	0.0	9.0	16.0	50.0	0.0	0.0	0.0
5004707	0.0	0.0	0.0	9.0	16.0	50.0	0.0	0.0	0.0
5004708	0.0	0.0	0.0	9.0	16.0	50.0	0.0	0.0	0.0
5004709	0.0	0.0	0.0	9.0	16.0	49.0	0.0	0.0	0.0
5004710	0.0	0.0	0.0	9.0	16.0	49.0	0.0	0.0	0.0
5004711	0.0	0.0	0.0	9.0	16.0	49.0	0.0	0.0	0.0
5004712	0.0	0.0	0.0	9.0	16.0	47.0	0.0	0.0	0.0
5004713	0.0	0.0	0.0	9.0	16.0	45.0	0.0	0.0	0.0
5004714	0.0	0.0	0.0	9.0	16.0	45.0	0.0	0.0	0.0
5004715	0.0	0.0	0.0	9.0	16.0	44.0	0.0	0.0	0.0
5004716	0.0	0.0	0.0	6.0	16.0	37.0	0.0	0.0	0.0
5004717	0.0	0.0	0.0	6.0	16.0	37.0	0.0	0.0	0.0
5004718	0.0	0.0	0.0	6.0	16.0	37.0	0.0	0.0	0.0
5004719	0.0	0.0	0.0	6.0	16.0	37.0	0.0	0.0	0.0
5004720	0.0	0.0	0.0	6.0	16.0	37.0	0.0	0.0	0.0
5004721	0.0	0.0	0.0	6.0	14.0	37.0	0.0	0.0	0.0
5004722	0.0	0.0	0.0	6.0	14.0	37.0	0.0	0.0	0.0
5004723	0.0	0.0	0.0	6.0	14.0	37.0	0.0	0.0	0.0
5004724	0.0	0.0	0.0	4.0	10.0	35.0	0.0	0.0	0.0
5004725	0.0	0.0	0.0	4.0	10.0	35.0	0.0	0.0	0.0
5004726	0.0	0.0	0.0	4.0	10.0	34.0	0.0	0.0	0.0
5004727	0.0	0.0	0.0	4.0	10.0	34.0	0.0	0.0	0.0
5004728	0.0	0.0	0.0	4.0	10.0	34.0	0.0	0.0	0.0
5004729	0.0	0.0	0.0	4.0	10.0	28.0	0.0	0.0	0.0
5004730	0.0	0.0	0.0	4.0	10.0	28.0	0.0	0.0	0.0
5004731	0.0	0.0	0.0	4.0	10.0	28.0	0.0	0.0	0.0
5004732	0.0	0.0	0.0	4.0	10.0	28.0	0.0	0.0	0.0
5004733	0.0	0.0	0.0	4.0	10.0	28.0	0.0	0.0	0.0
5004734	0.0	0.0	0.0	4.0	10.0	28.0	0.0	0.0	0.0
5004735	0.0	0.0	0.0	4.0	10.0	28.0	0.0	0.0	0.0
5004736	0.0	0.0	0.0	4.0	10.0	28.0	0.0	0.0	0.0
5004737	0.0	0.0	0.0	4.0	10.0	28.0	0.0	0.0	0.0
5004738	0.0	0.0	0.0	4.0	10.0	28.0	0.0	0.0	0.0
5004739	0.0	0.0	0.0	4.0	10.0	28.0	0.0	0.0	0.0
5004740	0.0	0.0	0.0	4.0	10.0	28.0	0.0	0.0	0.0
5004741	0.0	0.0	0.0	4.0	10.0	28.0	0.0	0.0	0.0
5004742	0.0	0.0	0.0	4.0	10.0	28.0	0.0	0.0	0.0
5004743	0.0	0.0	0.0	4.0	10.0	28.0	0.0	0.0	0.0
5004744	0.0	0.0	0.0	4.0	10.0	28.0	0.0	0.0	0.0
5004745	0.0	0.0	0.0	4.0	10.0	28.0	0.0	0.0	0.0
5004746	0.0	0.0	0.0	2.0	10.0	28.0	0.0	0.0	0.0
5004747	0.0	0.0	0.0	2.0	10.0	28.0	0.0	0.0	0.0
5004748	0.0	0.0	0.0	2.0	10.0	28.0	0.0	0.0	0.0
5004749	0.0	0.0	0.0	2.0	10.0	28.0	0.0	0.0	0.0
5004750	0.0	0.0	0.0	2.0	8.0	28.0	0.0	0.0	0.0
5004751	0.0	0.0	0.0	2.0	8.0	28.0	0.0	0.0	0.0
5004752	0.0	0.0	0.0	2.0	8.0	28.0	0.0	0.0	0.0
5004753	0.0	0.0	0.0	2.0	8.0	28.0	0.0	0.0	0.0
5004754	0.0	0.0	0.0	2.0	8.0	28.0	0.0	0.0	0.0
5004755	0.0	0.0	0.0	2.0	8.0	26.0	0.0	0.0	0.0
5004756	0.0	0.0	0.0	2.0	8.0	26.0	0.0	0.0	0.0
5004757	0.0	0.0	0.0	2.0	8.0	26.0	0.0	0.0	0.0
5004758	0.0	0.0	0.0	2.0	8.0	26.0	0.0	0.0	0.0
5004759	0.0	0.0	0.0	2.0	8.0	26.0	0.0	0.0	0.0
5004760	0.0	0.0	0.0	2.0	8.0	26.0	0.0	0.0	0.0
5004761	0.0	0.0	0.0	2.0	8.0	24.0	0.0	0.0	0.0
5004762	0.0	0.0	0.0	2.0	8.0	24.0	0.0	0.0	0.0
5004763	0.0	0.0	0.0	2.0	8.0	24.0	0.0	0.0	0.0
5004764	0.0	0.0	0.0	2.0	8.0	24.0	0.0	0.0	0.0
5004765	0.0	0.0	0.0	2.0	6.0	24.0	0.0	0.0	0.0
5004766	0.0	0.0	0.0	0.0	2.0	8.0	0.0	0.0	0.0
5004767	0.0	0.0	0.0	0.0	0.0	10.0	0.0	0.0	0.0
5004768	0.0	0.0	0.0	0.0	0.0	10.0	0.0	0.0	0.0
5004769	0.0	0.0	0.0	0.0	0.0	10.0	0.0	0.0	0.0
5004770	0.0	0.0	0.0	0.0	0.0	10.0	0.0	0.0	0.0
5004771	0.0	0.0	0.0	0.0	0.0	10.0	0.0	0.0	0.0
5004772	0.0	0.0	0.0	0.0	0.0	10.0	0.0	0.0	0.0
5004773	0.0	0.0	0.0	0.0	0.0	10.0	0.0	0.0	0.0
5004774	0.0	0.0	0.0	0.0	0.0	10.0	0.0	0.0	0.0
5004775	0.0	0.0	0.0	0.0	0.0	10.0	0.0	0.0	0.0
5004776	0.0	0.0	0.0	0.0	0.0	4.0	0.0	0.0	0.0
5004777	0.0	0.0	0.0	0.0	0.0	4.0	0.0	0.0	0.0
5004778	0.0	0.0	0.0	0.0	0.0	4.0	0.0	0.0	0.0
5004779	0.0	0.0	0.0	0.0	0.0	4.0	0.0	0.0	0.0
5004780	0.0	0.0	0.0	0.0	0.0	4.0	0.0	0.0	0.0
5004781	0.0	0.0	0.0	0.0	0.0	4.0	0.0	0.0	0.0
5004782	0.0	0.0	0.0	0.0	0.0	4.0	0.0	0.0	0.0
5004783	0.0	0.0	0.0	0.0	0.0	4.0	0.0	0.0	0.0
5004784	0.0	0.0	0.0	0.0	0.0	4.0	0.0	0.0	0.0
5004785	0.0	0.0	0.0	0.0	0.0	4.0	0.0	0.0	0.0
5004786	0.0	0.0	0.0	0.0	0.0	4.0	0.0	0.0	0.0
5004787	0.0	0.0	0.0	0.0	0.0	4.0	0.0	0.0	0.0
5004788	0.0	0.0	0.0	0.0	0.0	4.0	0.0	0.0	0.0
5004789	0.0	0.0	0.0	0.0	0.0	4.0	0.0	0.0	0.0
5004790	0.0	0.0	0.0	0.0	0.0	4.0	0.0	0.0	0.0
5004791	0.0	0.0	0.0	0.0	0.0	4.0	0.0	0.0	0.0
5004792	0.0	0.0	0.0	0.0	0.0	4.0	0.0	0.0	0.0
5004793	0.0	0.0	0.0	0.0	0.0	4.0	0.0	0.0	0.0
5004794	0.0	0.0	0.0	0.0	0.0	4.0	0.0	0.0	0.0
5004795	0.0	0.0	0.0	0.0	0.0	4.0	0.0	0.0	0.0
5004796	0.0	0.0	0.0	0.0	0.0	4.0	0.0	0.0	0.0
5004797	0.0	0.0	0.0	0.0	0.0	4.0	0.0	0.0	0.0
5004798	0.0	0.0	0.0	0.0	0.0	4.0	0.0	0.0	0.0
5004799	0.0	0.0	0.0	0.0	0.0	4.0	0.0	0.0	0.0
5004800	0.0	0.0	0.0	0.0	0.0	4.0	0.0	0.0	0.0
5004801	0.0	0.0	0.0	0.0	0.0	4.0	0.0	0.0	0.0
5004802	0.0	0.0	0.0	0.0	0.0	4.0	0.0	0.0	0.0
5004803	0.0	0.0	0.0	0.0	0.0	4.0	0.0	0.0	0.0
5004804	0.0	0.0	0.0	0.0	0.0	4.0	0.0	0.0	0.0
5004805	0.0	0.0	0.0	0.0	0.0	4.0	0.0	0.0	0.0
5004806	0.0	0.0	0.0	0.0	0.0	2.0	0.0	0.0	0.0
5004807	0.0	0.0	0.0	0.0	0.0	2.0	0.0	0.0	0.0
5004808	0.0	0.0	0.0	0.0	0.0	2.0	0.0	0.0	0.0
5004809	0.0	0.0	0.0	0.0	0.0	2.0	0.0	0.0	0.0
5004810	0.0	0.0	0.0	0.0	0.0	2.0	0.0	0.0	0.0
5004811	0.0	0.0	0.0	0.0	0.0	2.0	0.0	0.0	0.0
5004812	0.0	0.0	0.0	0.0	0.0	2.0	0.0	0.0	0.0
5004813	0.0	0.0	0.0	0.0	0.0	2.0	0.0	0.0	0.0
5004814	0.0	0.0	0.0	0.0	0.0	2.0	0.0	0.0	0.0
5004815	0.0	0.0	0.0	0.0	0.0	2.0	0.0	0.0	0.0
5004816	0.0	0.0	0.0	0.0	0.0	2.0	0.0	0.0	0.0
5004817	0.0	0.0	0.0	0.0	0.0	2.0	0.0	0.0	0.0
5004818	0.0	0.0	0.0	0.0	0.0	6.0	0.0	0.0	0.0
5004819	0.0	0.0	0.0	2.0	0.0	6.0	0.0	0.0	0.0
5004820	0.0	0.0	0.0	2.0	0.0	6.0	0.0	0.0	0.0
5004821	0.0	0.0	0.0	2.0	0.0	6.0	0.0	0.0	0.0
5004822	0.0	0.0	0.0	2.0	0.0	6.0	0.0	0.0	0.0
5004823	0.0	0.0	0.0	2.0	0.0	6.0	0.0	0.0	0.0
5004824	0.0	0.0	0.0	2.0	0.0	6.0	0.0	0.0	0.0
5004825	0.0	0.0	0.0	2.0	0.0	6.0	0.0	0.0	0.0
5004826	0.0	0.0	0.0	2.0	0.0	6.0	0.0	0.0	0.0
5004827	0.0	0.0	0.0	2.0	2.0	6.0	0.0	0.0	0.0
5004828	0.0	0.0	0.0	2.0	2.0	6.0	0.0	0.0	0.0
5004829	0.0	0.0	0.0	2.0	2.0	6.0	0.0	0.0	0.0
5004830	0.0	0.0	0.0	2.0	2.0	6.0	0.0	0.0	0.0
5004831	0.0	0.0	0.0	2.0	2.0	6.0	0.0	0.0	0.0
5004832	0.0	0.0	0.0	2.0	2.0	6.0	0.0	0.0	0.0
5004833	0.0	0.0	0.0	2.0	2.0	6.0	0.0	0.0	0.0
5004834	0.0	0.0	0.0	2.0	4.0	6.0	0.0	0.0	0.0
5004835	0.0	0.0	0.0	2.0	4.0	6.0	0.0	0.0	0.0
5004836	0.0	0.0	0.0	2.0	4.0	6.0	0.0	0.0	0.0
5004837	0.0	0.0	0.0	2.0	4.0	6.0	0.0	0.0	0.0
5004838	0.0	0.0	0.0	4.0	4.0	7.0	0.0	0.0	0.0
5004839	0.0	0.0	0.0	6.0	4.0	7.0	0.0	0.0	0.0
5004840	0.0	0.0	0.0	6.0	4.0	7.0	0.0	0.0	0.0
5004841	0.0	0.0	0.0	6.0	4.0	7.0	0.0	0.0	0.0
5004842	0.0	0.0	0.0	6.0	4.0	7.0	0.0	0.0	0.0
5004843	0.0	0.0	0.0	6.0	4.0	8.0	0.0	0.0	0.0
5004844	0.0	0.0	0.0	6.0	6.0	8.0	0.0	0.0	0.0
5004845	0.0	0.0	0.0	6.0	6.0	8.0	0.0	0.0	0.0
5004846	0.0	0.0	0.0	6.0	6.0	8.0	0.0	0.0	0.0
5004847	0.0	0.0	0.0	6.0	6.0	8.0	0.0	0.0	0.0
5004848	0.0	0.0	0.0	6.0	6.0	8.0	0.0	0.0	0.0
5004849	0.0	0.0	0.0	6.0	6.0	8.0	0.0	0.0	0.0
5004850	0.0	0.0	0.0	6.0	6.0	8.0	0.0	0.0	0.0
5004851	0.0	0.0	0.0	10.0	6.0	8.0	0.0	0.0	0.0
5004852	0.0	0.0	0.0	10.0	6.0	8.0	0.0	0.0	0.0
5004853	0.0	0.0	0.0	10.0	6.0	8.0	0.0	0.0	0.0
5004854	0.0	0.0	0.0	10.0	6.0	8.0	0.0	0.0	0.0
5004855	0.0	0.0	0.0	10.0	6.0	8.0	0.0	0.0	0.0
5004856	0.0	0.0	0.0	10.0	6.0	8.0	0.0	0.0	0.0
5004857	0.0	0.0	0.0	10.0	6.0	6.0	0.0	0.0	0.0
5004858	0.0	0.0	0.0	10.0	6.0	6.0	0.0	0.0	0.0
5004859	0.0	0.0	0.0	10.0	6.0	6.0	0.0	0.0	0.0
5004860	0.0	0.0	0.0	10.0	6.0	6.0	0.0	0.0	0.0
5004861	0.0	0.0	0.0	10.0	6.0	6.0	0.0	0.0	0.0
5004862	0.0	0.0	0.0	10.0	6.0	6.0	0.0	0.0	0.0
5004863	0.0	0.0	0.0	10.0	6.0	6.0	0.0	0.0	0.0
5004864	0.0	0.0	0.0	10.0	6.0	6.0	0.0	0.0	0.0
5004865	0.0	0.0	0.0	10.0	6.0	6.0	0.0	0.0	0.0
5004866	0.0	0.0	0.0	10.0	6.0	6.0	0.0	0.0	0.0
5004867	0.0	0.0	0.0	10.0	6.0	6.0	0.0	0.0	0.0
5004868	0.0	0.0	0.0	10.0	6.0	6.0	0.0	0.0	0.0
5004869	0.0	0.0	0.0	10.0	6.0	6.0	0.0	0.0	0.0
5004870	0.0	0.0	0.0	10.0	6.0	6.0	0.0	0.0	0.0
5004871	0.0	0.0	0.0	10.0	6.0	6.0	0.0	0.0	0.0
5004872	0.0	0.0	0.0	10.0	6.0	6.0	0.0	0.0	0.0
5004873	0.0	0.0	0.0	10.0	6.0	6.0	0.0	0.0	0.0
5004874	0.0	0.0	0.0	10.0	6.0	6.0	0.0	0.0	0.0
5004875	0.0	0.0	0.0	10.0	6.0	6.0	0.0	0.0	0.0
5004876	0.0	0.0	0.0	10.0	6.0	6.0	0.0	0.0	0.0
5004877	0.0	0.0	0.0	10.0	6.0	6.0	0.0	0.0	0.0
5004878	0.0	0.0	0.0	10.0	6.0	6.0	0.0	0.0	0.0
5004879	0.0	0.0	0.0	10.0	6.0	6.0	0.0	0.0	0.0
5004880	0.0	0.0	0.0	10.0	6.0	6.0	0.0	0.0	0.0
5004881	0.0	0.0	0.0	10.0	6.0	6.0	0.0	0.0	0.0
5004882	0.0	0.0	0.0	10.0	6.0	6.0	0.0	0.0	0.0
5004883	0.0	0.0	0.0	10.0	6.0	6.0	0.0	0.0	0.0
5004884	0.0	0.0	0.0	10.0	6.0	6.0	0.0	0.0	0.0
5004885	0.0	0.0	0.0	10.0	6.0	6.0	0.0	0.0	0.0
5004886	0.0	0.0	0.0	10.0	6.0	6.0	0.0	0.0	0.0
5004887	0.0	0.0	0.0	10.0	6.0	6.0	0.0	0.0	0.0
5004888	0.0	0.0	0.0	10.0	6.0	6.0	0.0	0.0	0.0
5004889	0.0	0.0	0.0	10.0	6.0	6.0	0.0	0.0	0.0
5004890	0.0	0.0	0.0	10.0	6.0	6.0	0.0	0.0	0.0
5004891	0.0	0.0	0.0	10.0	6.0	6.0	0.0	0.0	0.0
5004892	0.0	0.0	0.0	10.0	6.0	6.0	0.0	0.0	0.0
5004893	0.0	0.0	0.0	10.0	6.0	6.0	0.0	0.0	0.0
5004894	0.0	0.0	0.0	10.0	6.0	6.0	0.0	0.0	0.0
5004895	0.0	0.0	0.0	10.0	6.0	6.0	0.0	0.0	0.0
5004896	0.0	0.0	0.0	10.0	6.0	6.0	0.0	0.0	0.0
5004897	0.0	0.0	0.0	10.0	6.0	6.0	0.0	0.0	0.0
5004898	0.0	0.0	0.0	10.0	6.0	6.0	0.0	0.0	0.0
5004899	0.0	0.0	0.0	10.0	6.0	6.0	0.0	0.0	0.0
5004900	0.0	0.0	0.0	10.0	6.0	6.0	0.0	0.0	0.0
5004901	0.0	0.0	0.0	10.0	6.0	6.0	0.0	0.0	0.0
5004902	0.0	0.0	0.0	10.0	6.0	6.0	0.0	0.0	0.0
5004903	0.0	0.0	0.0	10.0	6.0	6.0	0.0	0.0	0.0
5004904	0.0	0.0	0.0	10.0	6.0	6.0	0.0	0.0	0.0
5004905	0.0	0.0	0.0	10.0	6.0	8.0	0.0	0.0	0.0
5004906	0.0	0.0	0.0	10.0	6.0	8.0	0.0	0.0	0.0
5004907	0.0	0.0	0.0	10.0	6.0	8.0	0.0	0.0	0.0
5004908	0.0	0.0	0.0	10.0	6.0	8.0	0.0	0.0	0.0
5004909	0.0	0.0	0.0	10.0	6.0	8.0	0.0	0.0	0.0
5004910	0.0	0.0	0.0	10.0	6.0	8.0	0.0	0.0	0.0
5004911	0.0	0.0	0.0	10.0	8.0	8.0	0.0	0.0	0.0
5004912	0.0	0.0	0.0	10.0	8.0	8.0	0.0	0.0	0.0
5004913	0.0	0.0	0.0	10.0	8.0	8.0	0.0	0.0	0.0
5004914	0.0	0.0	0.0	10.0	8.0	8.0	0.0	0.0	0.0
5004915	0.0	0.0	0.0	10.0	8.0	8.0	0.0	0.0	0.0
5004916	0.0	0.0	0.0	10.0	8.0	8.0	0.0	0.0	0.0
5004917	0.0	0.0	0.0	6.0	6.0	8.0	0.0	0.0	0.0
5004918	0.0	0.0	0.0	6.0	6.0	8.0	0.0	0.0	0.0
5004919	0.0	0.0	0.0	2.0	6.0	8.0	0.0	0.0	0.0
5004920	0.0	0.0	0.0	2.0	6.0	4.0	0.0	0.0	0.0
5004921	0.0	0.0	0.0	2.0	6.0	4.0	0.0	0.0	0.0
5004922	0.0	0.0	0.0	2.0	6.0	4.0	0.0	0.0	0.0
5004923	0.0	0.0	0.0	2.0	6.0	6.0	0.0	0.0	0.0
5004924	0.0	0.0	0.0	2.0	6.0	6.0	0.0	0.0	0.0
5004925	0.0	0.0	0.0	2.0	6.0	6.0	0.0	0.0	0.0
5004926	0.0	0.0	0.0	2.0	6.0	6.0	0.0	0.0	0.0
5004927	0.0	0.0	0.0	2.0	6.0	6.0	0.0	0.0	0.0
5004928	0.0	0.0	0.0	0.0	6.0	6.0	0.0	0.0	0.0
5004929	0.0	0.0	0.0	0.0	6.0	8.0	0.0	0.0	0.0
5004930	0.0	0.0	0.0	0.0	4.0	8.0	0.0	0.0	0.0
5004931	0.0	0.0	0.0	0.0	4.0	8.0	0.0	0.0	0.0
5004932	0.0	0.0	0.0	0.0	4.0	8.0	0.0	0.0	0.0
5004933	0.0	0.0	0.0	0.0	4.0	8.0	0.0	0.0	0.0
5004934	0.0	0.0	0.0	0.0	4.0	8.0	0.0	0.0	0.0
5004935	0.0	0.0	0.0	2.0	2.0	8.0	0.0	0.0	0.0
5004936	0.0	0.0	0.0	2.0	2.0	14.0	0.0	0.0	0.0
5004937	0.0	0.0	0.0	4.0	2.0	14.0	0.0	0.0	0.0
5004938	0.0	0.0	0.0	4.0	2.0	14.0	0.0	0.0	0.0
5004939	0.0	0.0	0.0	4.0	2.0	14.0	0.0	0.0	0.0
5004940	0.0	0.0	0.0	4.0	2.0	14.0	0.0	0.0	0.0
5004941	0.0	0.0	0.0	4.0	2.0	14.0	0.0	0.0	0.0
5004942	0.0	0.0	0.0	4.0	2.0	14.0	0.0	0.0	0.0
5004943	0.0	0.0	0.0	8.0	4.0	14.0	0.0	0.0	0.0
5004944	0.0	0.0	0.0	10.0	4.0	14.0	0.0	0.0	0.0
5004945	0.0	0.0	0.0	10.0	4.0	14.0	0.0	0.0	0.0
5004946	0.0	0.0	0.0	10.0	4.0	14.0	0.0	0.0	0.0
5004947	0.0	0.0	0.0	10.0	4.0	14.0	0.0	0.0	0.0
5004948	0.0	0.0	0.0	10.0	4.0	14.0	0.0	0.0	0.0
5004949	0.0	0.0	0.0	10.0	4.0	14.0	0.0	0.0	0.0
5004950	0.0	0.0	0.0	10.0	4.0	14.0	0.0	0.0	0.0
5004951	0.0	0.0	0.0	10.0	4.0	14.0	0.0	0.0	0.0
5004952	0.0	0.0	0.0	10.0	4.0	14.0	0.0	0.0	0.0
5004953	0.0	0.0	0.0	10.0	4.0	14.0	0.0	0.0	0.0
5004954	0.0	0.0	0.0	10.0	4.0	14.0	0.0	0.0	0.0
5004955	0.0	0.0	0.0	10.0	4.0	16.0	0.0	0.0	0.0
5004956	0.0	0.0	0.0	10.0	4.0	16.0	0.0	0.0	0.0
5004957	0.0	0.0	0.0	10.0	4.0	16.0	0.0	0.0	0.0
5004958	0.0	0.0	0.0	10.0	4.0	16.0	0.0	0.0	0.0
5004959	0.0	0.0	0.0	10.0	4.0	16.0	0.0	0.0	0.0
5004960	0.0	0.0	0.0	10.0	4.0	16.0	0.0	0.0	0.0
5004961	0.0	0.0	0.0	10.0	4.0	16.0	0.0	0.0	0.0
5004962	0.0	0.0	0.0	10.0	4.0	16.0	0.0	0.0	0.0
5004963	0.0	0.0	0.0	10.0	4.0	16.0	0.0	0.0	0.0
5004964	0.0	0.0	0.0	12.0	4.0	16.0	0.0	0.0	0.0
5004965	0.0	0.0	0.0	12.0	6.0	16.0	0.0	0.0	0.0
5004966	0.0	0.0	0.0	12.0	6.0	18.0	0.0	0.0	0.0
5004967	0.0	0.0	0.0	12.0	6.0	18.0	0.0	0.0	0.0
5004968	0.0	0.0	0.0	12.0	6.0	18.0	0.0	0.0	0.0
5004969	0.0	0.0	0.0	12.0	6.0	18.0	0.0	0.0	0.0
5004970	0.0	0.0	0.0	12.0	6.0	18.0	0.0	0.0	0.0
5004971	0.0	0.0	0.0	12.0	6.0	18.0	0.0	0.0	0.0
5004972	0.0	0.0	0.0	12.0	8.0	20.0	0.0	0.0	0.0
5004973	0.0	0.0	0.0	12.0	8.0	20.0	0.0	0.0	0.0
5004974	0.0	0.0	0.0	12.0	8.0	20.0	0.0	0.0	0.0
5004975	0.0	0.0	0.0	12.0	8.0	20.0	0.0	0.0	0.0
5004976	0.0	0.0	0.0	12.0	8.0	20.0	0.0	0.0	0.0
5004977	0.0	0.0	0.0	12.0	8.0	20.0	0.0	0.0	0.0
5004978	0.0	0.0	0.0	12.0	8.0	20.0	0.0	0.0	0.0
5004979	0.0	0.0	0.0	12.0	8.0	20.0	0.0	0.0	0.0
5004980	0.0	0.0	0.0	12.0	8.0	20.0	0.0	0.0	0.0
5004981	0.0	0.0	0.0	12.0	8.0	20.0	0.0	0.0	0.0
5004982	0.0	0.0	0.0	12.0	8.0	20.0	0.0	0.0	0.0
5004983	0.0	0.0	0.0	12.0	8.0	20.0	0.0	0.0	0.0
5004984	0.0	0.0	0.0	12.0	8.0	20.0	0.0	0.0	0.0
5004985	0.0	0.0	0.0	12.0	8.0	20.0	0.0	0.0	0.0
5004986	0.0	0.0	0.0	14.0	8.0	20.0	0.0	0.0	0.0
5004987	0.0	0.0	0.0	14.0	8.0	21.0	0.0	0.0	0.0
5004988	0.0	0.0	0.0	14.0	8.0	21.0	0.0	0.0	0.0
5004989	0.0	0.0	0.0	14.0	8.0	21.0	0.0	0.0	0.0
5004990	0.0	0.0	0.0	14.0	8.0	21.0	0.0	0.0	0.0
5004991	0.0	0.0	0.0	14.0	8.0	21.0	0.0	0.0	0.0
5004992	0.0	0.0	0.0	14.0	8.0	21.0	0.0	0.0	0.0
5004993	0.0	0.0	0.0	14.0	8.0	20.0	0.0	0.0	0.0
5004994	0.0	0.0	0.0	14.0	8.0	20.0	0.0	0.0	0.0
5004995	0.0	0.0	0.0	14.0	8.0	20.0	0.0	0.0	0.0
5004996	0.0	0.0	0.0	14.0	8.0	18.0	0.0	0.0	0.0
5004997	0.0	0.0	0.0	14.0	8.0	18.0	0.0	0.0	0.0
5004998	0.0	0.0	0.0	14.0	8.0	18.0	0.0	0.0	0.0
5004999	0.0	0.0	0.0	12.0	6.0	18.0	0.0	0.0	0.0
5005000	0.0	0.0	0.0	12.0	6.0	18.0	0.0	0.0	0.0
5005001	0.0	0.0	0.0	12.0	6.0	18.0	0.0	0.0	0.0
5005002	0.0	0.0	0.0	12.0	6.0	18.0	0.0	0.0	0.0
5005003	0.0	0.0	0.0	12.0	6.0	18.0	0.0	0.0	0.0
5005004	0.0	0.0	0.0	12.0	6.0	18.0	0.0	0.0	0.0
5005005	0.0	0.0	0.0	12.0	6.0	18.0	0.0	0.0	0.0
5005006	0.0	0.0	0.0	12.0	6.0	18.0	0.0	0.0	0.0
5005007	0.0	0.0	0.0	10.0	6.0	18.0	0.0	0.0	0.0
5005008	0.0	0.0	0.0	10.0	6.0	18.0	0.0	0.0	0.0
5005009	0.0	0.0	0.0	10.0	6.0	18.0	0.0	0.0	0.0
5005010	0.0	0.0	0.0	10.0	6.0	18.0	0.0	0.0	0.0
5005011	0.0	0.0	0.0	10.0	6.0	18.0	0.0	0.0	0.0
5005012	0.0	0.0	0.0	10.0	6.0	18.0	0.0	0.0	0.0
5005013	0.0	0.0	0.0	10.0	6.0	18.0	0.0	0.0	0.0
5005014	0.0	0.0	0.0	10.0	6.0	18.0	0.0	0.0	0.0
5005015	0.0	0.0	0.0	10.0	6.0	18.0	0.0	0.0	0.0
5005016	0.0	0.0	0.0	10.0	6.0	18.0	0.0	0.0	0.0
5005017	0.0	0.0	0.0	10.0	6.0	18.0	0.0	0.0	0.0
5005018	0.0	0.0	0.0	10.0	6.0	18.0	0.0	0.0	0.0
5005019	0.0	0.0	0.0	10.0	6.0	18.0	0.0	0.0	0.0
5005020	0.0	0.0	0.0	10.0	6.0	18.0	0.0	0.0	0.0
5005021	0.0	0.0	0.0	10.0	6.0	18.0	0.0	0.0	0.0
5005022	0.0	0.0	0.0	10.0	6.0	18.0	0.0	0.0	0.0
5005023	0.0	0.0	0.0	10.0	6.0	18.0	0.0	0.0	0.0
5005024	0.0	0.0	0.0	10.0	6.0	18.0	0.0	0.0	0.0
5005025	0.0	0.0	0.0	10.0	6.0	18.0	0.0	0.0	0.0
5005026	0.0	0.0	0.0	10.0	6.0	18.0	0.0	0.0	0.0
5005027	0.0	0.0	0.0	10.0	6.0	18.0	0.0	0.0	0.0
5005028	0.0	0.0	0.0	10.0	6.0	18.0	0.0	0.0	0.0
5005029	0.0	0.0	0.0	10.0	6.0	18.0	0.0	0.0	0.0
5005030	0.0	0.0	0.0	10.0	6.0	18.0	0.0	0.0	0.0
5005031	0.0	0.0	0.0	10.0	6.0	18.0	0.0	0.0	0.0
5005032	0.0	0.0	0.0	10.0	6.0	18.0	0.0	0.0	0.0
5005033	0.0	0.0	0.0	10.0	6.0	18.0	0.0	0.0	0.0
5005034	0.0	0.0	0.0	10.0	6.0	18.0	0.0	0.0	0.0
5005035	0.0	0.0	0.0	10.0	6.0	18.0	0.0	0.0	0.0
5005036	0.0	0.0	0.0	10.0	6.0	18.0	0.0	0.0	0.0
5005037	0.0	0.0	0.0	10.0	6.0	18.0	0.0	0.0	0.0
5005038	0.0	0.0	0.0	10.0	6.0	18.0	0.0	0.0	0.0
5005039	0.0	0.0	0.0	10.0	6.0	18.0	0.0	0.0	0.0
5005040	0.0	0.0	0.0	10.0	6.0	18.0	0.0	0.0	0.0
5005041	0.0	0.0	0.0	10.0	6.0	18.0	0.0	0.0	0.0
5005042	0.0	0.0	0.0	8.0	6.0	18.0	0.0	0.0	0.0
5005043	0.0	0.0	0.0	8.0	6.0	18.0	0.0	0.0	0.0
5005044	0.0	0.0	0.0	8.0	6.0	18.0	0.0	0.0	0.0
5005045	0.0	0.0	0.0	8.0	6.0	18.0	0.0	0.0	0.0
5005046	0.0	0.0	0.0	8.0	6.0	18.0	0.0	0.0	0.0
5005047	0.0	0.0	0.0	8.0	6.0	18.0	0.0	0.0	0.0
5005048	0.0	0.0	0.0	8.0	6.0	18.0	0.0	0.0	0.0
5005049	0.0	0.0	0.0	8.0	6.0	18.0	0.0	0.0	0.0
5005050	0.0	0.0	0.0	8.0	6.0	18.0	0.0	0.0	0.0
5005051	0.0	0.0	0.0	8.0	6.0	18.0	0.0	0.0	0.0
5005052	0.0	0.0	0.0	8.0	6.0	18.0	0.0	0.0	0.0
5005053	0.0	0.0	0.0	8.0	6.0	18.0	0.0	0.0	0.0
5005054	0.0	0.0	0.0	6.0	6.0	16.0	0.0	0.0	0.0
5005055	0.0	0.0	0.0	6.0	4.0	10.0	0.0	0.0	0.0
5005056	0.0	0.0	0.0	6.0	4.0	8.0	0.0	0.0	0.0
5005057	0.0	0.0	0.0	4.0	4.0	8.0	0.0	0.0	0.0
5005058	0.0	0.0	0.0	4.0	4.0	8.0	0.0	0.0	0.0
5005059	0.0	0.0	0.0	4.0	4.0	8.0	0.0	0.0	0.0
5005060	0.0	0.0	0.0	4.0	4.0	8.0	0.0	0.0	0.0
5005061	0.0	0.0	0.0	4.0	4.0	8.0	0.0	0.0	0.0
5005062	0.0	0.0	0.0	4.0	4.0	8.0	0.0	0.0	0.0
5005063	0.0	0.0	0.0	4.0	4.0	8.0	0.0	0.0	0.0
5005064	0.0	0.0	0.0	4.0	4.0	8.0	0.0	0.0	0.0
5005065	0.0	0.0	0.0	4.0	4.0	8.0	0.0	0.0	0.0
5005066	0.0	0.0	0.0	4.0	4.0	8.0	0.0	0.0	0.0
5005067	0.0	0.0	0.0	4.0	4.0	8.0	0.0	0.0	0.0
5005068	0.0	0.0	0.0	4.0	4.0	6.0	0.0	0.0	0.0
5005069	0.0	0.0	0.0	4.0	4.0	6.0	0.0	0.0	0.0
5005070	0.0	0.0	0.0	4.0	4.0	6.0	0.0	0.0	0.0
5005071	0.0	0.0	0.0	4.0	4.0	6.0	0.0	0.0	0.0
5005072	0.0	0.0	0.0	4.0	4.0	6.0	0.0	0.0	0.0
5005073	0.0	0.0	0.0	4.0	4.0	6.0	0.0	0.0	0.0
5005074	0.0	0.0	0.0	4.0	4.0	6.0	0.0	0.0	0.0
5005075	0.0	0.0	0.0	4.0	4.0	6.0	0.0	0.0	0.0
5005076	0.0	0.0	0.0	4.0	4.0	6.0	0.0	0.0	0.0
5005077	0.0	0.0	0.0	4.0	4.0	4.0	0.0	0.0	0.0
5005078	0.0	0.0	0.0	2.0	4.0	2.0	0.0	0.0	0.0
5005079	0.0	0.0	0.0	2.0	4.0	0.0	0.0	0.0	0.0
5005080	0.0	0.0	0.0	2.0	4.0	0.0	0.0	0.0	0.0
5005081	0.0	0.0	0.0	0.0	0.0	0.0	0.0	0.0	0.0
5005082	0.0	0.0	0.0	0.0	0.0	0.0	0.0	0.0	0.0
5005083	0.0	0.0	0.0	0.0	0.0	0.0	0.0	0.0	0.0
5005084	0.0	0.0	0.0	0.0	0.0	0.0	0.0	0.0	0.0
5005085	0.0	0.0	0.0	0.0	0.0	0.0	0.0	0.0	0.0
5005086	0.0	0.0	0.0	0.0	0.0	0.0	0.0	0.0	0.0
5005087	0.0	0.0	0.0	0.0	0.0	0.0	0.0	0.0	0.0
5005088	0.0	0.0	0.0	0.0	0.0	0.0	0.0	0.0	0.0
5005089	0.0	0.0	0.0	0.0	0.0	0.0	0.0	0.0	0.0
5005090	0.0	0.0	0.0	0.0	0.0	0.0	0.0	0.0	0.0
5005091	0.0	0.0	0.0	0.0	0.0	0.0	0.0	0.0	0.0
5005092	0.0	0.0	0.0	0.0	0.0	0.0	0.0	0.0	0.0
5005093	0.0	0.0	0.0	0.0	0.0	0.0	0.0	0.0	0.0
5005094	0.0	0.0	0.0	0.0	0.0	0.0	0.0	0.0	0.0
5005095	0.0	0.0	0.0	0.0	0.0	0.0	0.0	0.0	0.0
5005096	0.0	0.0	0.0	0.0	0.0	0.0	0.0	0.0	0.0
5005097	0.0	0.0	0.0	0.0	0.0	0.0	0.0	0.0	0.0
5005098	0.0	0.0	0.0	0.0	0.0	0.0	0.0	0.0	0.0
5005099	0.0	0.0	0.0	0.0	0.0	0.0	0.0	0.0	0.0
5005100	0.0	0.0	0.0	0.0	0.0	0.0	0.0	0.0	0.0
5005101	0.0	0.0	0.0	0.0	0.0	0.0	0.0	0.0	0.0
5005102	0.0	0.0	0.0	0.0	0.0	0.0	0.0	0.0	0.0
5005103	0.0	0.0	0.0	0.0	0.0	0.0	0.0	0.0	0.0
5005104	0.0	0.0	0.0	0.0	0.0	0.0	0.0	0.0	0.0
5005105	0.0	0.0	0.0	0.0	0.0	0.0	0.0	0.0	0.0
5005106	0.0	0.0	0.0	0.0	0.0	2.0	0.0	0.0	0.0
5005107	0.0	0.0	0.0	0.0	0.0	2.0	0.0	0.0	0.0
5005108	0.0	0.0	0.0	0.0	0.0	2.0	0.0	0.0	0.0
5005109	0.0	0.0	0.0	0.0	0.0	2.0	0.0	0.0	0.0
5005110	0.0	0.0	0.0	0.0	0.0	2.0	0.0	0.0	0.0
5005111	0.0	0.0	0.0	0.0	0.0	2.0	0.0	0.0	0.0
5005112	0.0	0.0	0.0	0.0	0.0	2.0	0.0	0.0	0.0
5005113	0.0	0.0	0.0	0.0	0.0	2.0	0.0	0.0	0.0
5005114	0.0	0.0	0.0	0.0	0.0	2.0	0.0	0.0	0.0
5005115	0.0	0.0	0.0	0.0	0.0	2.0	0.0	0.0	0.0
5005116	0.0	0.0	0.0	0.0	0.0	2.0	0.0	0.0	0.0
5005117	0.0	0.0	0.0	0.0	0.0	2.0	0.0	0.0	0.0
5005118	0.0	0.0	0.0	0.0	0.0	2.0	0.0	0.0	0.0
5005119	0.0	0.0	0.0	0.0	0.0	2.0	0.0	0.0	0.0
5005120	0.0	0.0	0.0	0.0	0.0	2.0	0.0	0.0	0.0
5005121	0.0	0.0	0.0	0.0	0.0	2.0	0.0	0.0	0.0
5005122	0.0	0.0	0.0	0.0	0.0	2.0	0.0	0.0	0.0
5005123	0.0	0.0	0.0	0.0	0.0	2.0	0.0	0.0	0.0
5005124	0.0	0.0	0.0	0.0	0.0	2.0	0.0	0.0	0.0
5005125	0.0	0.0	0.0	0.0	0.0	2.0	0.0	0.0	0.0
5005126	0.0	0.0	0.0	0.0	0.0	2.0	0.0	0.0	0.0
5005127	0.0	0.0	0.0	0.0	0.0	2.0	0.0	0.0	0.0
5005128	0.0	0.0	0.0	0.0	0.0	2.0	0.0	0.0	0.0
5005129	0.0	0.0	0.0	0.0	0.0	2.0	0.0	0.0	0.0
5005130	0.0	0.0	0.0	0.0	0.0	2.0	0.0	0.0	0.0
5005131	0.0	0.0	0.0	0.0	0.0	2.0	0.0	0.0	0.0
5005132	0.0	0.0	0.0	0.0	0.0	2.0	0.0	0.0	0.0
5005133	0.0	0.0	0.0	0.0	0.0	2.0	0.0	0.0	0.0
5005134	0.0	0.0	0.0	0.0	0.0	2.0	0.0	0.0	0.0
5005135	0.0	0.0	0.0	0.0	0.0	2.0	0.0	0.0	0.0
5005136	0.0	0.0	0.0	0.0	0.0	2.0	0.0	0.0	0.0
5005137	0.0	0.0	0.0	0.0	0.0	2.0	0.0	0.0	0.0
5005138	0.0	0.0	0.0	0.0	0.0	4.0	0.0	0.0	0.0
5005139	0.0	0.0	0.0	0.0	0.0	4.0	0.0	0.0	0.0
5005140	0.0	0.0	0.0	0.0	0.0	4.0	0.0	0.0	0.0
5005141	0.0	0.0	0.0	0.0	0.0	4.0	0.0	0.0	0.0
5005142	0.0	0.0	0.0	0.0	0.0	4.0	0.0	0.0	0.0
5005143	0.0	0.0	0.0	0.0	0.0	4.0	0.0	0.0	0.0
5005144	0.0	0.0	0.0	0.0	0.0	4.0	0.0	0.0	0.0
5005145	0.0	0.0	0.0	0.0	0.0	4.0	0.0	0.0	0.0
5005146	0.0	0.0	0.0	0.0	0.0	4.0	0.0	0.0	0.0
5005147	0.0	0.0	0.0	0.0	0.0	4.0	0.0	0.0	0.0
5005148	0.0	0.0	0.0	0.0	0.0	4.0	0.0	0.0	0.0
5005149	0.0	0.0	0.0	0.0	0.0	4.0	0.0	0.0	0.0
5005150	0.0	0.0	0.0	0.0	0.0	4.0	0.0	0.0	0.0
5005151	0.0	0.0	0.0	0.0	0.0	4.0	0.0	0.0	0.0
5005152	0.0	0.0	0.0	0.0	0.0	4.0	0.0	0.0	0.0
5005153	0.0	0.0	0.0	0.0	0.0	4.0	0.0	0.0	0.0
5005154	0.0	0.0	0.0	0.0	0.0	4.0	0.0	0.0	0.0
5005155	0.0	0.0	0.0	0.0	0.0	4.0	0.0	0.0	0.0
5005156	0.0	0.0	0.0	0.0	0.0	4.0	0.0	0.0	0.0
5005157	0.0	0.0	0.0	0.0	0.0	4.0	0.0	0.0	0.0
5005158	0.0	0.0	0.0	0.0	0.0	4.0	0.0	0.0	0.0
5005159	0.0	0.0	0.0	0.0	0.0	4.0	0.0	0.0	0.0
5005160	0.0	0.0	0.0	0.0	0.0	4.0	0.0	0.0	0.0
5005161	0.0	0.0	0.0	0.0	0.0	4.0	0.0	0.0	0.0
5005162	0.0	0.0	0.0	0.0	0.0	4.0	0.0	0.0	0.0
5005163	0.0	0.0	0.0	0.0	0.0	4.0	0.0	0.0	0.0
5005164	0.0	0.0	0.0	0.0	0.0	4.0	0.0	0.0	0.0
5005165	0.0	0.0	0.0	0.0	0.0	4.0	0.0	0.0	0.0
5005166	0.0	0.0	0.0	0.0	0.0	4.0	0.0	0.0	0.0
5005167	0.0	0.0	0.0	0.0	0.0	4.0	0.0	0.0	0.0
5005168	0.0	0.0	0.0	0.0	0.0	4.0	0.0	0.0	0.0
5005169	0.0	0.0	0.0	0.0	0.0	6.0	0.0	0.0	0.0
5005170	0.0	0.0	0.0	0.0	0.0	6.0	0.0	0.0	0.0
5005171	0.0	0.0	0.0	0.0	0.0	6.0	0.0	0.0	0.0
5005172	0.0	0.0	0.0	0.0	0.0	6.0	0.0	0.0	0.0
5005173	0.0	0.0	0.0	0.0	0.0	6.0	0.0	0.0	0.0
5005174	0.0	0.0	0.0	0.0	0.0	6.0	0.0	0.0	0.0
5005175	0.0	0.0	0.0	0.0	0.0	6.0	0.0	0.0	0.0
5005176	0.0	0.0	0.0	0.0	0.0	6.0	0.0	0.0	0.0
5005177	0.0	0.0	0.0	0.0	0.0	6.0	0.0	0.0	0.0
5005178	0.0	0.0	0.0	0.0	0.0	6.0	0.0	0.0	0.0
5005179	0.0	0.0	0.0	0.0	0.0	6.0	0.0	0.0	0.0
5005180	0.0	0.0	0.0	0.0	0.0	6.0	0.0	0.0	0.0
5005181	0.0	0.0	0.0	0.0	0.0	6.0	0.0	0.0	0.0
5005182	0.0	0.0	0.0	0.0	0.0	6.0	0.0	0.0	0.0
5005183	0.0	0.0	0.0	0.0	0.0	6.0	0.0	0.0	0.0
5005184	0.0	0.0	0.0	0.0	0.0	6.0	0.0	0.0	0.0
5005185	0.0	0.0	0.0	0.0	0.0	6.0	0.0	0.0	0.0
5005186	0.0	0.0	0.0	0.0	0.0	6.0	0.0	0.0	0.0
5005187	0.0	0.0	0.0	0.0	0.0	6.0	0.0	0.0	0.0
5005188	0.0	0.0	0.0	2.0	0.0	6.0	0.0	0.0	0.0
5005189	0.0	0.0	0.0	2.0	0.0	6.0	0.0	0.0	0.0
5005190	0.0	0.0	0.0	2.0	2.0	6.0	0.0	0.0	0.0
5005191	0.0	0.0	0.0	2.0	2.0	6.0	0.0	0.0	0.0
5005192	0.0	0.0	0.0	2.0	2.0	6.0	0.0	0.0	0.0
5005193	0.0	0.0	0.0	2.0	2.0	6.0	0.0	0.0	0.0
5005194	0.0	0.0	0.0	2.0	2.0	4.0	0.0	0.0	0.0
5005195	0.0	0.0	0.0	2.0	2.0	4.0	0.0	0.0	0.0
5005196	0.0	0.0	0.0	2.0	4.0	4.0	0.0	0.0	0.0
5005197	0.0	0.0	0.0	2.0	4.0	4.0	0.0	0.0	0.0
5005198	0.0	0.0	0.0	2.0	4.0	4.0	0.0	0.0	0.0
5005199	0.0	0.0	0.0	2.0	4.0	4.0	0.0	0.0	0.0
5005200	0.0	0.0	0.0	2.0	4.0	4.0	0.0	0.0	0.0
5005201	0.0	0.0	0.0	2.0	4.0	4.0	0.0	0.0	0.0
5005202	0.0	0.0	0.0	2.0	4.0	4.0	0.0	0.0	0.0
5005203	0.0	0.0	0.0	2.0	4.0	4.0	0.0	0.0	0.0
5005204	0.0	0.0	0.0	2.0	4.0	4.0	0.0	0.0	0.0
5005205	0.0	0.0	0.0	2.0	4.0	4.0	0.0	0.0	0.0
5005206	0.0	0.0	0.0	2.0	4.0	4.0	0.0	0.0	0.0
5005207	0.0	0.0	0.0	2.0	4.0	4.0	0.0	0.0	0.0
5005208	0.0	0.0	0.0	2.0	4.0	4.0	0.0	0.0	0.0
5005209	0.0	0.0	0.0	2.0	4.0	4.0	0.0	0.0	0.0
5005210	0.0	0.0	0.0	2.0	4.0	4.0	0.0	0.0	0.0
5005211	0.0	0.0	0.0	2.0	4.0	4.0	0.0	0.0	0.0
5005212	0.0	0.0	0.0	2.0	4.0	4.0	0.0	0.0	0.0
5005213	0.0	0.0	0.0	2.0	4.0	4.0	0.0	0.0	0.0
5005214	0.0	0.0	0.0	2.0	4.0	4.0	0.0	0.0	0.0
5005215	0.0	0.0	0.0	2.0	4.0	4.0	0.0	0.0	0.0
5005216	0.0	0.0	0.0	2.0	4.0	4.0	0.0	0.0	0.0
5005217	0.0	0.0	0.0	2.0	4.0	4.0	0.0	0.0	0.0
5005218	0.0	0.0	0.0	2.0	4.0	4.0	0.0	0.0	0.0
5005219	0.0	0.0	0.0	2.0	4.0	4.0	0.0	0.0	0.0
5005220	0.0	0.0	0.0	2.0	4.0	4.0	0.0	0.0	0.0
5005221	0.0	0.0	0.0	2.0	4.0	4.0	0.0	0.0	0.0
5005222	0.0	0.0	0.0	2.0	4.0	4.0	0.0	0.0	0.0
5005223	0.0	0.0	0.0	2.0	4.0	4.0	0.0	0.0	0.0
5005224	0.0	0.0	0.0	2.0	4.0	4.0	0.0	0.0	0.0
5005225	0.0	0.0	0.0	2.0	4.0	6.0	0.0	0.0	0.0
5005226	0.0	0.0	0.0	2.0	6.0	6.0	0.0	0.0	0.0
5005227	0.0	0.0	0.0	2.0	6.0	6.0	0.0	0.0	0.0
5005228	0.0	0.0	0.0	2.0	6.0	6.0	0.0	0.0	0.0
5005229	0.0	0.0	0.0	2.0	6.0	6.0	0.0	0.0	0.0
5005230	0.0	0.0	0.0	2.0	6.0	6.0	0.0	0.0	0.0
5005231	0.0	0.0	0.0	2.0	6.0	6.0	0.0	0.0	0.0
5005232	0.0	0.0	0.0	2.0	6.0	8.0	0.0	0.0	0.0
5005233	0.0	0.0	0.0	2.0	6.0	10.0	0.0	0.0	0.0
5005234	0.0	0.0	0.0	2.0	6.0	10.0	0.0	0.0	0.0
5005235	0.0	0.0	0.0	2.0	6.0	10.0	0.0	0.0	0.0
5005236	0.0	0.0	0.0	2.0	6.0	10.0	0.0	0.0	0.0
5005237	0.0	0.0	0.0	2.0	6.0	10.0	0.0	0.0	0.0
5005238	0.0	0.0	0.0	2.0	6.0	10.0	0.0	0.0	0.0
5005239	0.0	0.0	0.0	2.0	6.0	10.0	0.0	0.0	0.0
5005240	0.0	0.0	0.0	2.0	6.0	10.0	0.0	0.0	0.0
5005241	0.0	0.0	0.0	2.0	6.0	10.0	0.0	0.0	0.0
5005242	0.0	0.0	0.0	2.0	6.0	10.0	0.0	0.0	0.0
5005243	0.0	0.0	0.0	2.0	6.0	8.0	0.0	0.0	0.0
5005244	0.0	0.0	0.0	2.0	6.0	8.0	0.0	0.0	0.0
5005245	0.0	0.0	0.0	2.0	6.0	8.0	0.0	0.0	0.0
5005246	0.0	0.0	0.0	2.0	8.0	8.0	0.0	0.0	0.0
5005247	0.0	0.0	0.0	2.0	8.0	8.0	0.0	0.0	0.0
5005248	0.0	0.0	0.0	2.0	8.0	8.0	0.0	0.0	0.0
5005249	0.0	0.0	0.0	2.0	8.0	8.0	0.0	0.0	0.0
5005250	0.0	0.0	0.0	2.0	8.0	8.0	0.0	0.0	0.0
5005251	0.0	0.0	0.0	2.0	8.0	8.0	0.0	0.0	0.0
5005252	0.0	0.0	0.0	2.0	8.0	8.0	0.0	0.0	0.0
5005253	0.0	0.0	0.0	2.0	8.0	8.0	0.0	0.0	0.0
5005254	0.0	0.0	0.0	2.0	8.0	8.0	0.0	0.0	0.0
5005255	0.0	0.0	0.0	2.0	8.0	10.0	0.0	0.0	0.0
5005256	0.0	0.0	0.0	2.0	8.0	11.0	0.0	0.0	0.0
5005257	0.0	0.0	0.0	2.0	8.0	11.0	0.0	0.0	0.0
5005258	0.0	0.0	0.0	2.0	8.0	11.0	0.0	0.0	0.0
5005259	0.0	0.0	0.0	2.0	10.0	11.0	0.0	0.0	0.0
5005260	0.0	0.0	0.0	2.0	10.0	13.0	0.0	0.0	0.0
5005261	0.0	0.0	0.0	2.0	10.0	13.0	0.0	0.0	0.0
5005262	0.0	0.0	0.0	2.0	10.0	13.0	0.0	0.0	0.0
5005263	0.0	0.0	0.0	2.0	10.0	13.0	0.0	0.0	0.0
5005264	0.0	0.0	0.0	2.0	10.0	13.0	0.0	0.0	0.0
5005265	0.0	0.0	0.0	2.0	10.0	13.0	0.0	0.0	0.0
5005266	0.0	0.0	0.0	2.0	10.0	13.0	0.0	0.0	0.0
5005267	0.0	0.0	0.0	2.0	10.0	13.0	0.0	0.0	0.0
5005268	0.0	0.0	0.0	2.0	10.0	13.0	0.0	0.0	0.0
5005269	0.0	0.0	0.0	0.0	10.0	13.0	0.0	0.0	0.0
5005270	0.0	0.0	0.0	0.0	10.0	13.0	0.0	0.0	0.0
5005271	0.0	0.0	0.0	0.0	10.0	13.0	0.0	0.0	0.0
5005272	0.0	0.0	0.0	0.0	10.0	13.0	0.0	0.0	0.0
5005273	0.0	0.0	0.0	0.0	10.0	13.0	0.0	0.0	0.0
5005274	0.0	0.0	0.0	0.0	10.0	13.0	0.0	0.0	0.0
5005275	0.0	0.0	0.0	0.0	10.0	13.0	0.0	0.0	0.0
5005276	0.0	0.0	0.0	0.0	10.0	14.0	0.0	0.0	0.0
5005277	0.0	0.0	0.0	0.0	10.0	14.0	0.0	0.0	0.0
5005278	0.0	0.0	0.0	0.0	10.0	14.0	0.0	0.0	0.0
5005279	0.0	0.0	0.0	0.0	10.0	14.0	0.0	0.0	0.0
5005280	0.0	0.0	0.0	0.0	10.0	16.0	0.0	0.0	0.0
5005281	0.0	0.0	0.0	0.0	8.0	16.0	0.0	0.0	0.0
5005282	0.0	0.0	0.0	0.0	8.0	16.0	0.0	0.0	0.0
5005283	0.0	0.0	0.0	0.0	6.0	16.0	0.0	0.0	0.0
5005284	0.0	0.0	0.0	0.0	6.0	16.0	0.0	0.0	0.0
5005285	0.0	0.0	0.0	0.0	6.0	14.0	0.0	0.0	0.0
5005286	0.0	0.0	0.0	0.0	6.0	14.0	0.0	0.0	0.0
5005287	0.0	0.0	0.0	0.0	6.0	14.0	0.0	0.0	0.0
5005288	0.0	0.0	0.0	0.0	6.0	14.0	0.0	0.0	0.0
5005289	0.0	0.0	0.0	0.0	6.0	14.0	0.0	0.0	0.0
5005290	0.0	0.0	0.0	0.0	6.0	14.0	0.0	0.0	0.0
5005291	0.0	0.0	0.0	0.0	6.0	14.0	0.0	0.0	0.0
5005292	0.0	0.0	0.0	0.0	6.0	14.0	0.0	0.0	0.0
5005293	0.0	0.0	0.0	0.0	6.0	14.0	0.0	0.0	0.0
5005294	0.0	0.0	0.0	0.0	10.0	14.0	0.0	0.0	0.0
5005295	0.0	0.0	0.0	0.0	10.0	14.0	0.0	0.0	0.0
5005296	0.0	0.0	0.0	0.0	10.0	14.0	0.0	0.0	0.0
5005297	0.0	0.0	0.0	0.0	10.0	14.0	0.0	0.0	0.0
5005298	0.0	0.0	0.0	0.0	10.0	14.0	0.0	0.0	0.0
5005299	0.0	0.0	0.0	0.0	10.0	14.0	0.0	0.0	0.0
5005300	0.0	0.0	0.0	0.0	10.0	14.0	0.0	0.0	0.0
5005301	0.0	0.0	0.0	2.0	14.0	14.0	0.0	0.0	0.0
5005302	0.0	0.0	0.0	2.0	14.0	16.0	0.0	0.0	0.0
5005303	0.0	0.0	0.0	2.0	14.0	16.0	0.0	0.0	0.0
5005304	0.0	0.0	0.0	2.0	14.0	16.0	0.0	0.0	0.0
5005305	0.0	0.0	0.0	2.0	14.0	16.0	0.0	0.0	0.0
5005306	0.0	0.0	0.0	2.0	14.0	16.0	0.0	0.0	0.0
5005307	0.0	0.0	0.0	2.0	14.0	16.0	0.0	0.0	0.0
5005308	0.0	0.0	0.0	2.0	14.0	16.0	0.0	0.0	0.0
5005309	0.0	0.0	0.0	2.0	14.0	16.0	0.0	0.0	0.0
5005310	0.0	0.0	0.0	4.0	14.0	18.0	0.0	0.0	0.0
5005311	0.0	0.0	0.0	4.0	14.0	18.0	0.0	0.0	0.0
5005312	0.0	0.0	0.0	4.0	14.0	18.0	0.0	0.0	0.0
5005313	0.0	0.0	0.0	6.0	14.0	18.0	0.0	0.0	0.0
5005314	0.0	0.0	0.0	6.0	14.0	18.0	0.0	0.0	0.0
5005315	0.0	0.0	0.0	6.0	14.0	18.0	0.0	0.0	0.0
5005316	0.0	0.0	0.0	6.0	14.0	18.0	0.0	0.0	0.0
5005317	0.0	0.0	0.0	6.0	14.0	18.0	0.0	0.0	0.0
5005318	0.0	0.0	0.0	6.0	14.0	18.0	0.0	0.0	0.0
5005319	0.0	0.0	0.0	6.0	14.0	18.0	0.0	0.0	0.0
5005320	0.0	0.0	0.0	6.0	14.0	20.0	0.0	0.0	0.0
5005321	0.0	0.0	0.0	6.0	14.0	20.0	0.0	0.0	0.0
5005322	0.0	0.0	0.0	6.0	14.0	20.0	0.0	0.0	0.0
5005323	0.0	0.0	0.0	6.0	14.0	20.0	0.0	0.0	0.0
5005324	0.0	0.0	0.0	6.0	14.0	20.0	0.0	0.0	0.0
5005325	0.0	0.0	0.0	6.0	14.0	22.0	0.0	0.0	0.0
5005326	0.0	0.0	0.0	6.0	14.0	22.0	0.0	0.0	0.0
5005327	0.0	0.0	0.0	6.0	14.0	22.0	0.0	0.0	0.0
5005328	0.0	0.0	0.0	6.0	14.0	22.0	0.0	0.0	0.0
5005329	0.0	0.0	0.0	6.0	14.0	22.0	0.0	0.0	0.0
5005330	0.0	0.0	0.0	6.0	14.0	22.0	0.0	0.0	0.0
5005331	0.0	0.0	0.0	6.0	14.0	22.0	0.0	0.0	0.0
5005332	0.0	0.0	0.0	6.0	14.0	22.0	0.0	0.0	0.0
5005333	0.0	0.0	0.0	6.0	18.0	22.0	0.0	0.0	0.0
5005334	0.0	0.0	0.0	6.0	18.0	24.0	0.0	0.0	0.0
5005335	0.0	0.0	0.0	6.0	18.0	24.0	0.0	0.0	0.0
5005336	0.0	0.0	0.0	6.0	16.0	24.0	0.0	0.0	0.0
5005337	0.0	0.0	0.0	6.0	16.0	24.0	0.0	0.0	0.0
5005338	0.0	0.0	0.0	6.0	16.0	24.0	0.0	0.0	0.0
5005339	0.0	0.0	0.0	8.0	16.0	24.0	0.0	0.0	0.0
5005340	0.0	0.0	0.0	8.0	16.0	26.0	0.0	0.0	0.0
5005341	0.0	0.0	0.0	8.0	16.0	26.0	0.0	0.0	0.0
5005342	0.0	0.0	0.0	8.0	16.0	26.0	0.0	0.0	0.0
5005343	0.0	0.0	0.0	8.0	14.0	26.0	0.0	0.0	0.0
5005344	0.0	0.0	0.0	8.0	16.0	26.0	0.0	0.0	0.0
5005345	0.0	0.0	0.0	10.0	20.0	28.0	0.0	0.0	0.0
5005346	0.0	0.0	0.0	12.0	20.0	28.0	0.0	0.0	0.0
5005347	0.0	0.0	0.0	12.0	20.0	28.0	0.0	0.0	0.0
5005348	0.0	0.0	0.0	12.0	20.0	30.0	0.0	0.0	0.0
5005349	0.0	0.0	0.0	12.0	20.0	30.0	0.0	0.0	0.0
5005350	0.0	0.0	0.0	12.0	20.0	30.0	0.0	0.0	0.0
5005351	0.0	0.0	0.0	12.0	20.0	30.0	0.0	0.0	0.0
5005352	0.0	0.0	0.0	12.0	20.0	30.0	0.0	0.0	0.0
5005353	0.0	0.0	0.0	12.0	20.0	32.0	0.0	0.0	0.0
5005354	0.0	0.0	0.0	12.0	20.0	32.0	0.0	0.0	0.0
5005355	0.0	0.0	0.0	12.0	20.0	32.0	0.0	0.0	0.0
5005356	0.0	0.0	0.0	12.0	20.0	32.0	0.0	0.0	0.0
5005357	0.0	0.0	0.0	14.0	20.0	32.0	0.0	0.0	0.0
5005358	0.0	0.0	0.0	14.0	20.0	32.0	0.0	0.0	0.0
5005359	0.0	0.0	0.0	14.0	20.0	32.0	0.0	0.0	0.0
5005360	0.0	0.0	0.0	14.0	20.0	32.0	0.0	0.0	0.0
5005361	0.0	0.0	0.0	14.0	20.0	32.0	0.0	0.0	0.0
5005362	0.0	0.0	0.0	16.0	20.0	32.0	0.0	0.0	0.0
5005363	0.0	0.0	0.0	16.0	20.0	30.0	0.0	0.0	0.0
5005364	0.0	0.0	0.0	16.0	20.0	30.0	0.0	0.0	0.0
5005365	0.0	0.0	0.0	16.0	20.0	32.0	0.0	0.0	0.0
5005366	0.0	0.0	0.0	16.0	20.0	32.0	0.0	0.0	0.0
5005367	0.0	0.0	0.0	16.0	20.0	32.0	0.0	0.0	0.0
5005368	0.0	0.0	0.0	16.0	20.0	32.0	0.0	0.0	0.0
5005369	0.0	0.0	0.0	16.0	24.0	32.0	0.0	0.0	0.0
5005370	0.0	0.0	0.0	16.0	24.0	32.0	0.0	0.0	0.0
5005371	0.0	0.0	0.0	18.0	24.0	32.0	0.0	0.0	0.0
5005372	0.0	0.0	0.0	19.0	24.0	30.0	0.0	0.0	0.0
5005373	0.0	0.0	0.0	19.0	24.0	30.0	0.0	0.0	0.0
5005374	0.0	0.0	0.0	19.0	24.0	30.0	0.0	0.0	0.0
5005375	0.0	0.0	0.0	19.0	24.0	30.0	0.0	0.0	0.0
5005376	0.0	0.0	0.0	19.0	24.0	30.0	0.0	0.0	0.0
5005377	0.0	0.0	0.0	19.0	24.0	30.0	0.0	0.0	0.0
5005378	0.0	0.0	0.0	19.0	24.0	30.0	0.0	0.0	0.0
5005379	0.0	0.0	0.0	19.0	24.0	30.0	0.0	0.0	0.0
5005380	0.0	0.0	0.0	19.0	24.0	30.0	0.0	0.0	0.0
5005381	0.0	0.0	0.0	19.0	24.0	28.0	0.0	0.0	0.0
5005382	0.0	0.0	0.0	19.0	22.0	24.0	0.0	0.0	0.0
5005383	0.0	0.0	0.0	19.0	22.0	24.0	0.0	0.0	0.0
5005384	0.0	0.0	0.0	19.0	25.0	26.0	0.0	0.0	0.0
5005385	0.0	0.0	0.0	19.0	25.0	26.0	0.0	0.0	0.0
5005386	0.0	0.0	0.0	19.0	25.0	26.0	0.0	0.0	0.0
5005387	0.0	0.0	0.0	19.0	25.0	26.0	0.0	0.0	0.0
5005388	0.0	0.0	0.0	19.0	25.0	26.0	0.0	0.0	0.0
5005389	0.0	0.0	0.0	19.0	25.0	26.0	0.0	0.0	0.0
5005390	0.0	0.0	0.0	19.0	25.0	26.0	0.0	0.0	0.0
5005391	0.0	0.0	0.0	19.0	25.0	26.0	0.0	0.0	0.0
5005392	0.0	0.0	0.0	19.0	25.0	26.0	0.0	0.0	0.0
5005393	0.0	0.0	0.0	19.0	25.0	26.0	0.0	0.0	0.0
5005394	0.0	0.0	0.0	19.0	25.0	26.0	0.0	0.0	0.0
5005395	0.0	0.0	0.0	19.0	25.0	26.0	0.0	0.0	0.0
5005396	0.0	0.0	0.0	19.0	25.0	26.0	0.0	0.0	0.0
5005397	0.0	0.0	0.0	19.0	25.0	26.0	0.0	0.0	0.0
5005398	0.0	0.0	0.0	19.0	25.0	26.0	0.0	0.0	0.0
5005399	0.0	0.0	0.0	19.0	25.0	26.0	0.0	0.0	0.0
5005400	0.0	0.0	0.0	19.0	25.0	26.0	0.0	0.0	0.0
5005401	0.0	0.0	0.0	19.0	25.0	26.0	0.0	0.0	0.0
5005402	0.0	0.0	0.0	17.0	25.0	26.0	0.0	0.0	0.0
5005403	0.0	0.0	0.0	17.0	25.0	26.0	0.0	0.0	0.0
5005404	0.0	0.0	0.0	17.0	25.0	26.0	0.0	0.0	0.0
5005405	0.0	0.0	0.0	19.0	25.0	25.0	0.0	0.0	0.0
5005406	0.0	0.0	0.0	19.0	25.0	25.0	0.0	0.0	0.0
5005407	0.0	0.0	0.0	19.0	25.0	25.0	0.0	0.0	0.0
5005408	0.0	0.0	0.0	19.0	25.0	25.0	0.0	0.0	0.0
5005409	0.0	0.0	0.0	19.0	25.0	25.0	0.0	0.0	0.0
5005410	0.0	0.0	0.0	19.0	25.0	25.0	0.0	0.0	0.0
5005411	0.0	0.0	0.0	19.0	25.0	25.0	0.0	0.0	0.0
5005412	0.0	0.0	0.0	19.0	25.0	25.0	0.0	0.0	0.0
5005413	0.0	0.0	0.0	19.0	25.0	25.0	0.0	0.0	0.0
5005414	0.0	0.0	0.0	19.0	25.0	25.0	0.0	0.0	0.0
5005415	0.0	0.0	0.0	19.0	25.0	25.0	0.0	0.0	0.0
5005416	0.0	0.0	0.0	19.0	25.0	25.0	0.0	0.0	0.0
5005417	0.0	0.0	0.0	19.0	25.0	25.0	0.0	0.0	0.0
5005418	0.0	0.0	0.0	19.0	27.0	25.0	0.0	0.0	0.0
5005419	0.0	0.0	0.0	19.0	27.0	25.0	0.0	0.0	0.0
5005420	0.0	0.0	0.0	19.0	27.0	25.0	0.0	0.0	0.0
5005421	0.0	0.0	0.0	19.0	27.0	25.0	0.0	0.0	0.0
5005422	0.0	0.0	0.0	19.0	27.0	25.0	0.0	0.0	0.0
5005423	0.0	0.0	0.0	19.0	27.0	25.0	0.0	0.0	0.0
5005424	0.0	0.0	0.0	17.0	27.0	25.0	0.0	0.0	0.0
5005425	0.0	0.0	0.0	17.0	27.0	25.0	0.0	0.0	0.0
5005426	0.0	0.0	0.0	10.0	23.0	20.0	0.0	0.0	0.0
5005427	0.0	0.0	0.0	10.0	15.0	18.0	0.0	0.0	0.0
5005428	0.0	0.0	0.0	10.0	15.0	18.0	0.0	0.0	0.0
5005429	0.0	0.0	0.0	10.0	15.0	18.0	0.0	0.0	0.0
5005430	0.0	0.0	0.0	10.0	15.0	18.0	0.0	0.0	0.0
5005431	0.0	0.0	0.0	10.0	15.0	18.0	0.0	0.0	0.0
5005432	0.0	0.0	0.0	10.0	15.0	18.0	0.0	0.0	0.0
5005433	0.0	0.0	0.0	10.0	15.0	16.0	0.0	0.0	0.0
5005434	0.0	0.0	0.0	10.0	15.0	16.0	0.0	0.0	0.0
5005435	0.0	0.0	0.0	10.0	15.0	16.0	0.0	0.0	0.0
5005436	0.0	0.0	0.0	10.0	15.0	16.0	0.0	0.0	0.0
5005437	0.0	0.0	0.0	10.0	15.0	16.0	0.0	0.0	0.0
5005438	0.0	0.0	0.0	10.0	15.0	16.0	0.0	0.0	0.0
5005439	0.0	0.0	0.0	10.0	15.0	16.0	0.0	0.0	0.0
5005440	0.0	0.0	0.0	10.0	15.0	16.0	0.0	0.0	0.0
5005441	0.0	0.0	0.0	10.0	15.0	16.0	0.0	0.0	0.0
5005442	0.0	0.0	0.0	10.0	15.0	16.0	0.0	0.0	0.0
5005443	0.0	0.0	0.0	10.0	15.0	16.0	0.0	0.0	0.0
5005444	0.0	0.0	0.0	10.0	15.0	16.0	0.0	0.0	0.0
5005445	0.0	0.0	0.0	8.0	15.0	16.0	0.0	0.0	0.0
5005446	0.0	0.0	0.0	8.0	15.0	16.0	0.0	0.0	0.0
5005447	0.0	0.0	0.0	4.0	14.0	10.0	0.0	0.0	0.0
5005448	0.0	0.0	0.0	4.0	12.0	6.0	0.0	0.0	0.0
5005449	0.0	0.0	0.0	4.0	10.0	6.0	0.0	0.0	0.0
5005450	0.0	0.0	0.0	4.0	10.0	6.0	0.0	0.0	0.0
5005451	0.0	0.0	0.0	4.0	6.0	4.0	0.0	0.0	0.0
5005452	0.0	0.0	0.0	4.0	6.0	4.0	0.0	0.0	0.0
5005453	0.0	0.0	0.0	4.0	6.0	4.0	0.0	0.0	0.0
5005454	0.0	0.0	0.0	4.0	6.0	4.0	0.0	0.0	0.0
5005455	0.0	0.0	0.0	4.0	6.0	4.0	0.0	0.0	0.0
5005456	0.0	0.0	0.0	4.0	6.0	4.0	0.0	0.0	0.0
5005457	0.0	0.0	0.0	4.0	6.0	4.0	0.0	0.0	0.0
5005458	0.0	0.0	0.0	4.0	6.0	4.0	0.0	0.0	0.0
5005459	0.0	0.0	0.0	4.0	6.0	4.0	0.0	0.0	0.0
5005460	0.0	0.0	0.0	4.0	6.0	6.0	0.0	0.0	0.0
5005461	0.0	0.0	0.0	4.0	6.0	6.0	0.0	0.0	0.0
5005462	0.0	0.0	0.0	8.0	6.0	6.0	0.0	0.0	0.0
5005463	0.0	0.0	0.0	8.0	6.0	6.0	0.0	0.0	0.0
5005464	0.0	0.0	0.0	8.0	6.0	6.0	0.0	0.0	0.0
5005465	0.0	0.0	0.0	10.0	6.0	6.0	0.0	0.0	0.0
5005466	0.0	0.0	0.0	10.0	6.0	10.0	0.0	0.0	0.0
5005467	0.0	0.0	0.0	10.0	6.0	8.0	0.0	0.0	0.0
5005468	0.0	0.0	0.0	10.0	6.0	8.0	0.0	0.0	0.0
5005469	0.0	0.0	0.0	10.0	6.0	8.0	0.0	0.0	0.0
5005470	0.0	0.0	0.0	10.0	6.0	8.0	0.0	0.0	0.0
5005471	0.0	0.0	0.0	10.0	4.0	8.0	0.0	0.0	0.0
5005472	0.0	0.0	0.0	10.0	4.0	8.0	0.0	0.0	0.0
5005473	0.0	0.0	0.0	10.0	4.0	8.0	0.0	0.0	0.0
5005474	0.0	0.0	0.0	10.0	4.0	8.0	0.0	0.0	0.0
5005475	0.0	0.0	0.0	10.0	4.0	8.0	0.0	0.0	0.0
5005476	0.0	0.0	0.0	10.0	4.0	8.0	0.0	0.0	0.0
5005477	0.0	0.0	0.0	10.0	4.0	8.0	0.0	0.0	0.0
5005478	0.0	0.0	0.0	10.0	6.0	8.0	0.0	0.0	0.0
5005479	0.0	0.0	0.0	10.0	6.0	8.0	0.0	0.0	0.0
5005480	0.0	0.0	0.0	10.0	6.0	8.0	0.0	0.0	0.0
5005481	0.0	0.0	0.0	10.0	6.0	10.0	0.0	0.0	0.0
5005482	0.0	0.0	0.0	10.0	6.0	10.0	0.0	0.0	0.0
5005483	0.0	0.0	0.0	10.0	6.0	10.0	0.0	0.0	0.0
5005484	0.0	0.0	0.0	10.0	6.0	10.0	0.0	0.0	0.0
5005485	0.0	0.0	0.0	10.0	6.0	10.0	0.0	0.0	0.0
5005486	0.0	0.0	0.0	10.0	6.0	10.0	0.0	0.0	0.0
5005487	0.0	0.0	0.0	10.0	8.0	10.0	0.0	0.0	0.0
5005488	0.0	0.0	0.0	10.0	6.0	10.0	0.0	0.0	0.0
5005489	0.0	0.0	0.0	10.0	6.0	10.0	0.0	0.0	0.0
5005490	0.0	0.0	0.0	12.0	8.0	10.0	0.0	0.0	0.0
5005491	0.0	0.0	0.0	12.0	8.0	10.0	0.0	0.0	0.0
5005492	0.0	0.0	0.0	10.0	8.0	10.0	0.0	0.0	0.0
5005493	0.0	0.0	0.0	8.0	8.0	10.0	0.0	0.0	0.0
5005494	0.0	0.0	0.0	8.0	8.0	10.0	0.0	0.0	0.0
5005495	0.0	0.0	0.0	8.0	8.0	10.0	0.0	0.0	0.0
5005496	0.0	0.0	0.0	8.0	8.0	10.0	0.0	0.0	0.0
5005497	0.0	0.0	0.0	8.0	8.0	10.0	0.0	0.0	0.0
5005498	0.0	0.0	0.0	8.0	8.0	10.0	0.0	0.0	0.0
5005499	0.0	0.0	0.0	8.0	8.0	10.0	0.0	0.0	0.0
5005500	0.0	0.0	0.0	8.0	8.0	10.0	0.0	0.0	0.0
5005501	0.0	0.0	0.0	8.0	8.0	12.0	1.0	0.0	0.0
5005502	0.0	0.0	0.0	8.0	8.0	12.0	1.0	0.0	0.0
5005503	0.0	0.0	0.0	8.0	8.0	12.0	1.0	0.0	0.0
5005504	0.0	0.0	0.0	8.0	8.0	12.0	1.0	0.0	0.0
5005505	0.0	0.0	0.0	8.0	8.0	12.0	1.0	0.0	0.0
5005506	0.0	0.0	0.0	8.0	8.0	12.0	1.0	0.0	0.0
5005507	0.0	0.0	0.0	8.0	8.0	12.0	1.0	0.0	0.0
5005508	0.0	0.0	0.0	8.0	8.0	10.0	1.0	0.0	0.0
5005509	0.0	0.0	0.0	8.0	8.0	10.0	1.0	0.0	0.0
5005510	0.0	0.0	0.0	9.0	10.0	10.0	1.0	0.0	0.0
5005511	0.0	0.0	0.0	9.0	10.0	10.0	1.0	0.0	0.0
5005512	0.0	0.0	0.0	9.0	10.0	10.0	1.0	0.0	0.0
5005513	0.0	0.0	0.0	9.0	10.0	10.0	1.0	0.0	0.0
5005514	0.0	0.0	0.0	9.0	10.0	10.0	1.0	0.0	0.0
5005515	0.0	0.0	0.0	9.0	10.0	10.0	1.0	0.0	0.0
5005516	0.0	0.0	0.0	9.0	10.0	10.0	1.0	0.0	0.0
5005517	0.0	0.0	0.0	9.0	10.0	10.0	1.0	0.0	0.0
5005518	0.0	0.0	0.0	9.0	10.0	10.0	1.0	0.0	0.0
5005519	0.0	0.0	0.0	9.0	10.0	10.0	1.0	0.0	0.0
5005520	0.0	0.0	0.0	9.0	10.0	10.0	1.0	0.0	0.0
5005521	0.0	0.0	0.0	11.0	10.0	10.0	1.0	0.0	0.0
5005522	0.0	0.0	0.0	11.0	10.0	10.0	1.0	0.0	0.0
5005523	0.0	0.0	0.0	11.0	10.0	10.0	1.0	0.0	0.0
5005524	0.0	0.0	0.0	11.0	10.0	10.0	1.0	0.0	0.0
5005525	0.0	0.0	0.0	11.0	10.0	10.0	1.0	0.0	0.0
5005526	0.0	0.0	0.0	11.0	10.0	10.0	1.0	0.0	0.0
5005527	0.0	0.0	0.0	11.0	10.0	10.0	1.0	0.0	0.0
5005528	0.0	0.0	0.0	11.0	10.0	10.0	1.0	0.0	0.0
5005529	0.0	0.0	0.0	11.0	10.0	10.0	1.0	0.0	0.0
5005530	0.0	0.0	0.0	11.0	10.0	10.0	1.0	0.0	0.0
5005531	0.0	0.0	0.0	11.0	10.0	10.0	1.0	0.0	0.0
5005532	0.0	0.0	0.0	13.0	19.0	14.0	1.0	0.0	0.0
5005533	0.0	0.0	0.0	13.0	19.0	14.0	1.0	0.0	0.0
5005534	0.0	0.0	0.0	15.0	19.0	16.0	1.0	0.0	0.0
5005535	0.0	0.0	0.0	15.0	19.0	16.0	1.0	0.0	0.0
5005536	0.0	0.0	0.0	15.0	19.0	18.0	0.0	0.0	0.0
5005537	0.0	0.0	0.0	15.0	19.0	18.0	0.0	0.0	0.0
5005538	0.0	0.0	0.0	15.0	19.0	18.0	0.0	0.0	0.0
5005539	0.0	0.0	0.0	15.0	19.0	18.0	0.0	0.0	0.0
5005540	0.0	0.0	0.0	15.0	19.0	18.0	0.0	0.0	0.0
5005541	0.0	0.0	0.0	19.0	19.0	24.0	0.0	0.0	0.0
5005542	0.0	0.0	0.0	19.0	19.0	24.0	0.0	0.0	0.0
5005543	0.0	0.0	0.0	19.0	19.0	24.0	0.0	0.0	0.0
5005544	0.0	0.0	0.0	19.0	19.0	24.0	0.0	0.0	0.0
5005545	0.0	0.0	0.0	19.0	19.0	24.0	0.0	0.0	0.0
5005546	0.0	0.0	0.0	19.0	19.0	24.0	0.0	0.0	0.0
5005547	0.0	0.0	0.0	19.0	19.0	24.0	0.0	0.0	0.0
5005548	0.0	0.0	0.0	19.0	17.0	24.0	0.0	0.0	0.0
5005549	0.0	0.0	0.0	19.0	17.0	24.0	0.0	0.0	0.0
5005550	0.0	0.0	0.0	19.0	17.0	24.0	0.0	0.0	0.0
5005551	0.0	0.0	0.0	19.0	17.0	24.0	0.0	0.0	0.0
5005552	0.0	0.0	0.0	19.0	17.0	24.0	0.0	0.0	0.0
5005553	0.0	0.0	0.0	19.0	17.0	24.0	0.0	0.0	0.0
5005554	0.0	0.0	0.0	19.0	17.0	24.0	0.0	0.0	0.0
5005555	0.0	0.0	0.0	19.0	17.0	24.0	0.0	0.0	0.0
5005556	0.0	0.0	0.0	19.0	17.0	24.0	0.0	0.0	0.0
5005557	0.0	0.0	0.0	19.0	17.0	24.0	0.0	0.0	0.0
5005558	0.0	0.0	0.0	19.0	17.0	24.0	0.0	0.0	0.0
5005559	0.0	0.0	0.0	19.0	17.0	24.0	0.0	0.0	0.0
5005560	0.0	0.0	0.0	19.0	17.0	24.0	0.0	0.0	0.0
5005561	0.0	0.0	0.0	19.0	17.0	24.0	0.0	0.0	0.0
5005562	0.0	0.0	0.0	13.0	15.0	24.0	0.0	0.0	0.0
5005563	0.0	0.0	0.0	13.0	15.0	24.0	0.0	0.0	0.0
