## Supplemental File 1 for "A family of archaeal hibernation factors that bind in tandem and protect ribosomes in dormant cells": SupplFile1_RNA_coverage.csv (part 227 of 261)

Position	WT_28dpl_1	WT_28dpl_2	WT_28dpl_3	WT_log_1	WT_log_2	WT_log_3	dsri_28dpl_1	dsri_28dpl_2	dsri_28dpl_3
5005564	0.0	0.0	0.0	13.0	15.0	24.0	0.0	0.0	0.0
5005565	0.0	0.0	0.0	15.0	15.0	24.0	0.0	0.0	0.0
5005566	0.0	0.0	0.0	15.0	15.0	24.0	0.0	0.0	0.0
5005567	0.0	0.0	0.0	15.0	15.0	24.0	0.0	0.0	0.0
5005568	0.0	0.0	0.0	13.0	15.0	24.0	0.0	0.0	0.0
5005569	0.0	0.0	0.0	13.0	15.0	24.0	0.0	0.0	0.0
5005570	0.0	0.0	0.0	13.0	15.0	24.0	0.0	0.0	0.0
5005571	0.0	0.0	0.0	13.0	15.0	24.0	0.0	0.0	0.0
5005572	0.0	0.0	0.0	13.0	15.0	26.0	0.0	0.0	0.0
5005573	0.0	0.0	0.0	13.0	15.0	26.0	0.0	0.0	0.0
5005574	0.0	0.0	0.0	13.0	15.0	26.0	0.0	0.0	0.0
5005575	0.0	0.0	0.0	13.0	15.0	26.0	0.0	0.0	0.0
5005576	0.0	0.0	0.0	13.0	15.0	26.0	0.0	0.0	0.0
5005577	0.0	0.0	0.0	13.0	16.0	28.0	0.0	0.0	0.0
5005578	0.0	0.0	0.0	13.0	16.0	28.0	0.0	0.0	0.0
5005579	0.0	0.0	0.0	13.0	16.0	28.0	0.0	0.0	0.0
5005580	0.0	0.0	0.0	13.0	17.0	28.0	0.0	0.0	0.0
5005581	0.0	0.0	0.0	13.0	18.0	28.0	0.0	0.0	0.0
5005582	0.0	0.0	0.0	15.0	18.0	30.0	0.0	0.0	0.0
5005583	0.0	0.0	0.0	16.0	23.0	30.0	0.0	0.0	0.0
5005584	0.0	0.0	0.0	16.0	24.0	32.0	0.0	0.0	0.0
5005585	0.0	0.0	0.0	16.0	24.0	32.0	0.0	0.0	0.0
5005586	0.0	0.0	0.0	16.0	24.0	32.0	0.0	0.0	0.0
5005587	0.0	0.0	0.0	16.0	24.0	32.0	0.0	0.0	0.0
5005588	0.0	0.0	0.0	16.0	24.0	32.0	0.0	0.0	0.0
5005589	0.0	0.0	0.0	16.0	24.0	34.0	0.0	0.0	0.0
5005590	0.0	0.0	0.0	16.0	24.0	34.0	0.0	0.0	0.0
5005591	0.0	0.0	0.0	16.0	24.0	34.0	0.0	0.0	0.0
5005592	0.0	0.0	0.0	16.0	24.0	34.0	0.0	0.0	0.0
5005593	0.0	0.0	0.0	16.0	24.0	34.0	0.0	0.0	0.0
5005594	0.0	0.0	0.0	16.0	24.0	34.0	0.0	0.0	0.0
5005595	0.0	0.0	0.0	16.0	20.0	28.0	0.0	0.0	0.0
5005596	0.0	0.0	0.0	16.0	20.0	26.0	0.0	0.0	0.0
5005597	0.0	0.0	0.0	16.0	20.0	26.0	0.0	0.0	0.0
5005598	0.0	0.0	0.0	16.0	20.0	26.0	0.0	0.0	0.0
5005599	0.0	0.0	0.0	16.0	20.0	26.0	0.0	0.0	0.0
5005600	0.0	0.0	0.0	16.0	20.0	32.0	0.0	0.0	0.0
5005601	0.0	0.0	0.0	26.0	26.0	34.0	0.0	0.0	0.0
5005602	0.0	0.0	0.0	28.0	28.0	34.0	0.0	0.0	0.0
5005603	0.0	0.0	0.0	28.0	28.0	32.0	0.0	0.0	0.0
5005604	0.0	0.0	0.0	28.0	28.0	32.0	0.0	0.0	0.0
5005605	0.0	0.0	0.0	30.0	28.0	34.0	0.0	0.0	0.0
5005606	0.0	0.0	0.0	30.0	28.0	34.0	0.0	0.0	0.0
5005607	0.0	0.0	0.0	36.0	30.0	38.0	0.0	0.0	0.0
5005608	0.0	0.0	0.0	38.0	32.0	38.0	0.0	0.0	0.0
5005609	0.0	0.0	0.0	38.0	32.0	38.0	0.0	0.0	0.0
5005610	0.0	0.0	0.0	38.0	32.0	38.0	0.0	0.0	0.0
5005611	0.0	0.0	0.0	38.0	34.0	38.0	0.0	0.0	0.0
5005612	0.0	0.0	0.0	38.0	34.0	38.0	0.0	0.0	0.0
5005613	0.0	0.0	0.0	40.0	34.0	40.0	0.0	0.0	0.0
5005614	0.0	0.0	0.0	40.0	38.0	40.0	0.0	0.0	0.0
5005615	0.0	0.0	0.0	40.0	38.0	40.0	0.0	0.0	0.0
5005616	0.0	0.0	0.0	40.0	38.0	40.0	0.0	0.0	0.0
5005617	0.0	0.0	0.0	42.0	38.0	40.0	0.0	0.0	0.0
5005618	0.0	0.0	0.0	42.0	38.0	40.0	0.0	0.0	0.0
5005619	0.0	0.0	0.0	42.0	38.0	40.0	0.0	0.0	0.0
5005620	0.0	0.0	0.0	42.0	38.0	40.0	0.0	0.0	0.0
5005621	0.0	0.0	0.0	48.0	40.0	40.0	0.0	0.0	0.0
5005622	0.0	0.0	0.0	48.0	40.0	40.0	0.0	0.0	0.0
5005623	0.0	0.0	0.0	48.0	40.0	40.0	0.0	0.0	0.0
5005624	0.0	0.0	0.0	48.0	40.0	44.0	0.0	0.0	0.0
5005625	0.0	0.0	0.0	48.0	42.0	44.0	0.0	0.0	0.0
5005626	0.0	0.0	0.0	48.0	42.0	44.0	0.0	0.0	0.0
5005627	0.0	0.0	0.0	48.0	42.0	44.0	0.0	0.0	0.0
5005628	0.0	0.0	0.0	48.0	42.0	44.0	0.0	0.0	0.0
5005629	0.0	0.0	0.0	48.0	42.0	46.0	0.0	0.0	0.0
5005630	0.0	0.0	0.0	48.0	42.0	48.0	0.0	0.0	0.0
5005631	0.0	0.0	0.0	48.0	42.0	48.0	0.0	0.0	0.0
5005632	0.0	0.0	0.0	50.0	42.0	48.0	0.0	0.0	0.0
5005633	0.0	0.0	0.0	50.0	42.0	48.0	0.0	0.0	0.0
5005634	0.0	0.0	0.0	50.0	42.0	48.0	0.0	0.0	0.0
5005635	0.0	0.0	0.0	50.0	42.0	48.0	0.0	0.0	0.0
5005636	0.0	0.0	0.0	50.0	42.0	48.0	0.0	0.0	0.0
5005637	0.0	0.0	0.0	50.0	40.0	48.0	0.0	0.0	0.0
5005638	0.0	0.0	0.0	52.0	40.0	48.0	0.0	0.0	0.0
5005639	0.0	0.0	0.0	56.0	40.0	48.0	0.0	0.0	0.0
5005640	0.0	0.0	0.0	56.0	40.0	46.0	0.0	0.0	0.0
5005641	0.0	0.0	0.0	56.0	40.0	46.0	0.0	0.0	0.0
5005642	0.0	0.0	0.0	56.0	40.0	46.0	0.0	0.0	0.0
5005643	0.0	0.0	0.0	56.0	40.0	40.0	0.0	0.0	0.0
5005644	0.0	0.0	0.0	54.0	40.0	38.0	0.0	0.0	0.0
5005645	0.0	0.0	0.0	54.0	40.0	38.0	0.0	0.0	0.0
5005646	0.0	0.0	0.0	54.0	40.0	38.0	0.0	0.0	0.0
5005647	0.0	0.0	0.0	54.0	34.0	38.0	0.0	0.0	0.0
5005648	0.0	0.0	0.0	54.0	34.0	38.0	0.0	0.0	0.0
5005649	0.0	0.0	0.0	56.0	34.0	38.0	0.0	0.0	0.0
5005650	0.0	0.0	0.0	56.0	34.0	38.0	0.0	0.0	0.0
5005651	0.0	0.0	0.0	56.0	34.0	38.0	0.0	0.0	0.0
5005652	0.0	0.0	0.0	57.0	34.0	38.0	0.0	0.0	0.0
5005653	0.0	0.0	0.0	57.0	34.0	38.0	0.0	0.0	0.0
5005654	0.0	0.0	0.0	57.0	34.0	38.0	0.0	0.0	0.0
5005655	0.0	0.0	0.0	57.0	34.0	38.0	0.0	0.0	0.0
5005656	0.0	0.0	0.0	57.0	34.0	38.0	0.0	0.0	0.0
5005657	0.0	0.0	0.0	57.0	34.0	36.0	0.0	0.0	0.0
5005658	0.0	0.0	0.0	57.0	34.0	36.0	0.0	0.0	0.0
5005659	0.0	0.0	0.0	57.0	34.0	36.0	0.0	0.0	0.0
5005660	0.0	0.0	0.0	56.0	34.0	36.0	0.0	0.0	0.0
5005661	0.0	0.0	0.0	56.0	34.0	36.0	0.0	0.0	0.0
5005662	0.0	0.0	0.0	56.0	34.0	36.0	0.0	0.0	0.0
5005663	0.0	0.0	0.0	56.0	34.0	40.0	0.0	0.0	0.0
5005664	0.0	0.0	0.0	56.0	34.0	40.0	0.0	0.0	0.0
5005665	0.0	0.0	0.0	56.0	34.0	40.0	0.0	0.0	0.0
5005666	0.0	0.0	0.0	46.0	34.0	38.0	0.0	0.0	0.0
5005667	0.0	0.0	0.0	47.0	34.0	44.0	0.0	0.0	0.0
5005668	0.0	0.0	0.0	47.0	34.0	44.0	0.0	0.0	0.0
5005669	0.0	0.0	0.0	47.0	36.0	44.0	0.0	0.0	0.0
5005670	0.0	0.0	0.0	47.0	36.0	44.0	0.0	0.0	0.0
5005671	0.0	0.0	0.0	47.0	36.0	46.0	0.0	0.0	0.0
5005672	0.0	0.0	0.0	47.0	36.0	46.0	0.0	0.0	0.0
5005673	0.0	0.0	0.0	47.0	38.0	46.0	0.0	0.0	0.0
5005674	0.0	0.0	0.0	47.0	38.0	46.0	0.0	0.0	0.0
5005675	0.0	0.0	0.0	47.0	38.0	46.0	0.0	0.0	0.0
5005676	0.0	0.0	0.0	47.0	38.0	46.0	0.0	0.0	0.0
5005677	0.0	0.0	0.0	47.0	38.0	46.0	0.0	0.0	0.0
5005678	0.0	0.0	0.0	47.0	38.0	46.0	0.0	0.0	0.0
5005679	0.0	0.0	0.0	47.0	38.0	46.0	0.0	0.0	0.0
5005680	0.0	0.0	0.0	47.0	38.0	46.0	0.0	0.0	0.0
5005681	0.0	0.0	0.0	47.0	38.0	46.0	0.0	0.0	0.0
5005682	0.0	0.0	0.0	47.0	36.0	46.0	0.0	0.0	0.0
5005683	0.0	0.0	0.0	47.0	35.0	46.0	0.0	0.0	0.0
5005684	0.0	0.0	0.0	47.0	35.0	46.0	0.0	0.0	0.0
5005685	0.0	0.0	0.0	47.0	35.0	46.0	0.0	0.0	0.0
5005686	0.0	0.0	0.0	47.0	35.0	46.0	0.0	0.0	0.0
5005687	0.0	0.0	0.0	47.0	35.0	46.0	0.0	0.0	0.0
5005688	0.0	0.0	0.0	47.0	35.0	46.0	0.0	0.0	0.0
5005689	0.0	0.0	0.0	47.0	35.0	46.0	0.0	0.0	0.0
5005690	0.0	0.0	0.0	49.0	35.0	46.0	0.0	0.0	0.0
5005691	0.0	0.0	0.0	49.0	35.0	46.0	0.0	0.0	0.0
5005692	0.0	0.0	0.0	49.0	35.0	46.0	0.0	0.0	0.0
5005693	0.0	0.0	0.0	49.0	35.0	46.0	0.0	0.0	0.0
5005694	0.0	0.0	0.0	49.0	35.0	46.0	0.0	0.0	0.0
5005695	0.0	0.0	0.0	49.0	35.0	46.0	0.0	0.0	0.0
5005696	0.0	0.0	0.0	49.0	35.0	46.0	0.0	0.0	0.0
5005697	0.0	0.0	0.0	49.0	35.0	46.0	0.0	0.0	0.0
5005698	0.0	0.0	0.0	49.0	35.0	46.0	0.0	0.0	0.0
5005699	0.0	0.0	0.0	49.0	35.0	46.0	0.0	0.0	0.0
5005700	0.0	0.0	0.0	49.0	35.0	46.0	0.0	0.0	0.0
5005701	0.0	0.0	0.0	49.0	35.0	46.0	0.0	0.0	0.0
5005702	0.0	0.0	0.0	49.0	35.0	46.0	0.0	0.0	0.0
5005703	0.0	0.0	0.0	49.0	35.0	48.0	0.0	0.0	0.0
5005704	0.0	0.0	0.0	49.0	35.0	48.0	0.0	0.0	0.0
5005705	0.0	0.0	0.0	49.0	35.0	48.0	0.0	0.0	0.0
5005706	0.0	0.0	0.0	49.0	35.0	48.0	0.0	0.0	0.0
5005707	0.0	0.0	0.0	51.0	35.0	48.0	0.0	0.0	0.0
5005708	0.0	0.0	0.0	51.0	35.0	48.0	0.0	0.0	0.0
5005709	0.0	0.0	0.0	51.0	37.0	48.0	0.0	0.0	0.0
5005710	0.0	0.0	0.0	51.0	39.0	48.0	0.0	0.0	0.0
5005711	0.0	0.0	0.0	51.0	39.0	48.0	0.0	0.0	0.0
5005712	0.0	0.0	0.0	51.0	39.0	48.0	0.0	0.0	0.0
5005713	0.0	0.0	0.0	51.0	39.0	48.0	0.0	0.0	0.0
5005714	0.0	0.0	0.0	51.0	39.0	48.0	0.0	0.0	0.0
5005715	0.0	0.0	0.0	53.0	41.0	48.0	0.0	0.0	0.0
5005716	0.0	0.0	0.0	53.0	41.0	48.0	0.0	0.0	0.0
5005717	0.0	0.0	0.0	53.0	41.0	48.0	0.0	0.0	0.0
5005718	0.0	0.0	0.0	53.0	41.0	48.0	0.0	0.0	0.0
5005719	0.0	0.0	0.0	53.0	41.0	48.0	0.0	0.0	0.0
5005720	0.0	0.0	0.0	61.0	43.0	48.0	0.0	0.0	0.0
5005721	0.0	0.0	0.0	61.0	43.0	46.0	0.0	0.0	0.0
5005722	0.0	0.0	0.0	61.0	43.0	46.0	0.0	0.0	0.0
5005723	0.0	0.0	0.0	61.0	43.0	46.0	0.0	0.0	0.0
5005724	0.0	0.0	0.0	61.0	43.0	44.0	0.0	0.0	0.0
5005725	0.0	0.0	0.0	61.0	43.0	44.0	0.0	0.0	0.0
5005726	0.0	0.0	0.0	61.0	43.0	44.0	0.0	0.0	0.0
5005727	0.0	0.0	0.0	61.0	42.0	44.0	0.0	0.0	0.0
5005728	0.0	0.0	0.0	61.0	42.0	44.0	0.0	0.0	0.0
5005729	0.0	0.0	0.0	57.0	36.0	44.0	0.0	0.0	0.0
5005730	0.0	0.0	0.0	57.0	33.0	44.0	0.0	0.0	0.0
5005731	0.0	0.0	0.0	49.0	25.0	38.0	0.0	0.0	0.0
5005732	0.0	0.0	0.0	36.0	15.0	32.0	0.0	0.0	0.0
5005733	0.0	0.0	0.0	22.0	12.0	20.0	0.0	0.0	0.0
5005734	0.0	0.0	0.0	22.0	12.0	20.0	0.0	0.0	0.0
5005735	0.0	0.0	0.0	22.0	12.0	20.0	0.0	0.0	0.0
5005736	0.0	0.0	0.0	22.0	12.0	20.0	0.0	0.0	0.0
5005737	0.0	0.0	0.0	22.0	12.0	20.0	0.0	0.0	0.0
5005738	0.0	0.0	0.0	22.0	12.0	20.0	0.0	0.0	0.0
5005739	0.0	0.0	0.0	22.0	12.0	20.0	0.0	0.0	0.0
5005740	0.0	0.0	0.0	20.0	12.0	20.0	0.0	0.0	0.0
5005741	0.0	0.0	0.0	20.0	12.0	20.0	0.0	0.0	0.0
5005742	0.0	0.0	0.0	20.0	12.0	20.0	0.0	0.0	0.0
5005743	0.0	0.0	0.0	20.0	12.0	18.0	0.0	0.0	0.0
5005744	0.0	0.0	0.0	20.0	12.0	18.0	0.0	0.0	0.0
5005745	0.0	0.0	0.0	20.0	14.0	14.0	0.0	0.0	0.0
5005746	0.0	0.0	0.0	20.0	14.0	14.0	0.0	0.0	0.0
5005747	0.0	0.0	0.0	20.0	14.0	14.0	0.0	0.0	0.0
5005748	0.0	0.0	0.0	20.0	14.0	14.0	0.0	0.0	0.0
5005749	0.0	0.0	0.0	20.0	14.0	14.0	0.0	0.0	0.0
5005750	0.0	0.0	0.0	20.0	14.0	14.0	0.0	0.0	0.0
5005751	0.0	0.0	0.0	20.0	14.0	14.0	0.0	0.0	0.0
5005752	0.0	0.0	0.0	20.0	16.0	14.0	0.0	0.0	0.0
5005753	0.0	0.0	0.0	20.0	16.0	14.0	0.0	0.0	0.0
5005754	0.0	0.0	0.0	20.0	16.0	14.0	0.0	0.0	0.0
5005755	0.0	0.0	0.0	20.0	16.0	14.0	0.0	0.0	0.0
5005756	0.0	0.0	0.0	20.0	16.0	14.0	0.0	0.0	0.0
5005757	0.0	0.0	0.0	20.0	16.0	14.0	0.0	0.0	0.0
5005758	0.0	0.0	0.0	20.0	16.0	14.0	0.0	0.0	0.0
5005759	0.0	0.0	0.0	20.0	16.0	14.0	0.0	0.0	0.0
5005760	0.0	0.0	0.0	20.0	16.0	14.0	0.0	0.0	0.0
5005761	0.0	0.0	0.0	20.0	16.0	14.0	0.0	0.0	0.0
5005762	0.0	0.0	0.0	20.0	16.0	14.0	0.0	0.0	0.0
5005763	0.0	0.0	0.0	20.0	16.0	14.0	0.0	0.0	0.0
5005764	0.0	0.0	0.0	18.0	16.0	14.0	0.0	0.0	0.0
5005765	0.0	0.0	0.0	18.0	16.0	14.0	0.0	0.0	0.0
5005766	0.0	0.0	0.0	18.0	16.0	14.0	0.0	0.0	0.0
5005767	0.0	0.0	0.0	18.0	16.0	14.0	0.0	0.0	0.0
5005768	0.0	0.0	0.0	18.0	16.0	14.0	0.0	0.0	0.0
5005769	0.0	0.0	0.0	18.0	16.0	14.0	0.0	0.0	0.0
5005770	0.0	0.0	0.0	18.0	16.0	14.0	0.0	0.0	0.0
5005771	0.0	0.0	0.0	18.0	16.0	12.0	0.0	0.0	0.0
5005772	0.0	0.0	0.0	18.0	16.0	12.0	0.0	0.0	0.0
5005773	0.0	0.0	0.0	18.0	16.0	12.0	0.0	0.0	0.0
5005774	0.0	0.0	0.0	18.0	16.0	12.0	0.0	0.0	0.0
5005775	0.0	0.0	0.0	18.0	16.0	12.0	0.0	0.0	0.0
5005776	0.0	0.0	0.0	18.0	16.0	12.0	0.0	0.0	0.0
5005777	0.0	0.0	0.0	18.0	16.0	12.0	0.0	0.0	0.0
5005778	0.0	0.0	0.0	18.0	16.0	12.0	0.0	0.0	0.0
5005779	0.0	0.0	0.0	18.0	16.0	12.0	0.0	0.0	0.0
5005780	0.0	0.0	0.0	18.0	16.0	12.0	0.0	0.0	0.0
5005781	0.0	0.0	0.0	18.0	16.0	12.0	0.0	0.0	0.0
5005782	0.0	0.0	0.0	18.0	16.0	12.0	0.0	0.0	0.0
5005783	0.0	0.0	0.0	18.0	16.0	12.0	0.0	0.0	0.0
5005784	0.0	0.0	0.0	18.0	16.0	12.0	0.0	0.0	0.0
5005785	0.0	0.0	0.0	18.0	16.0	12.0	0.0	0.0	0.0
5005786	0.0	0.0	0.0	18.0	16.0	12.0	0.0	0.0	0.0
5005787	0.0	0.0	0.0	18.0	16.0	10.0	0.0	0.0	0.0
5005788	0.0	0.0	0.0	18.0	16.0	10.0	0.0	0.0	0.0
5005789	0.0	0.0	0.0	18.0	16.0	10.0	0.0	0.0	0.0
5005790	0.0	0.0	0.0	18.0	16.0	10.0	0.0	0.0	0.0
5005791	0.0	0.0	0.0	18.0	16.0	10.0	0.0	0.0	0.0
5005792	0.0	0.0	0.0	18.0	16.0	10.0	0.0	0.0	0.0
5005793	0.0	0.0	0.0	18.0	16.0	10.0	0.0	0.0	0.0
5005794	0.0	0.0	0.0	18.0	16.0	10.0	0.0	0.0	0.0
5005795	0.0	0.0	0.0	18.0	16.0	10.0	0.0	0.0	0.0
5005796	0.0	0.0	0.0	18.0	16.0	10.0	0.0	0.0	0.0
5005797	0.0	0.0	0.0	18.0	18.0	10.0	0.0	0.0	0.0
5005798	0.0	0.0	0.0	18.0	16.0	10.0	0.0	0.0	0.0
5005799	0.0	0.0	0.0	18.0	16.0	10.0	0.0	0.0	0.0
5005800	0.0	0.0	0.0	16.0	16.0	10.0	0.0	0.0	0.0
5005801	0.0	0.0	0.0	16.0	16.0	10.0	0.0	0.0	0.0
5005802	0.0	0.0	0.0	15.0	16.0	10.0	0.0	0.0	0.0
5005803	0.0	0.0	0.0	15.0	16.0	10.0	0.0	0.0	0.0
5005804	0.0	0.0	0.0	15.0	16.0	10.0	0.0	0.0	0.0
5005805	0.0	0.0	0.0	15.0	16.0	10.0	0.0	0.0	0.0
5005806	0.0	0.0	0.0	15.0	16.0	10.0	0.0	0.0	0.0
5005807	0.0	0.0	0.0	15.0	16.0	10.0	0.0	0.0	0.0
5005808	0.0	0.0	0.0	15.0	16.0	10.0	0.0	0.0	0.0
5005809	0.0	0.0	0.0	11.0	16.0	10.0	0.0	0.0	0.0
5005810	0.0	0.0	0.0	11.0	16.0	10.0	0.0	0.0	0.0
5005811	0.0	0.0	0.0	11.0	16.0	10.0	0.0	0.0	0.0
5005812	0.0	0.0	0.0	11.0	16.0	10.0	0.0	0.0	0.0
5005813	0.0	0.0	0.0	9.0	16.0	10.0	0.0	0.0	0.0
5005814	0.0	0.0	0.0	9.0	16.0	8.0	0.0	0.0	0.0
5005815	0.0	0.0	0.0	9.0	16.0	8.0	0.0	0.0	0.0
5005816	0.0	0.0	0.0	4.0	10.0	2.0	0.0	0.0	0.0
5005817	0.0	0.0	0.0	4.0	10.0	0.0	0.0	0.0	0.0
5005818	0.0	0.0	0.0	4.0	10.0	0.0	0.0	0.0	0.0
5005819	0.0	0.0	0.0	6.0	10.0	0.0	0.0	0.0	0.0
5005820	0.0	0.0	0.0	4.0	10.0	0.0	0.0	0.0	0.0
5005821	0.0	0.0	0.0	4.0	10.0	0.0	0.0	0.0	0.0
5005822	0.0	0.0	0.0	4.0	14.0	0.0	0.0	0.0	0.0
5005823	0.0	0.0	0.0	4.0	14.0	0.0	0.0	0.0	0.0
5005824	0.0	0.0	0.0	4.0	14.0	0.0	0.0	0.0	0.0
5005825	0.0	0.0	0.0	4.0	14.0	0.0	0.0	0.0	0.0
5005826	0.0	0.0	0.0	4.0	14.0	0.0	0.0	0.0	0.0
5005827	0.0	0.0	0.0	4.0	16.0	0.0	0.0	0.0	0.0
5005828	0.0	0.0	0.0	4.0	16.0	0.0	0.0	0.0	0.0
5005829	0.0	0.0	0.0	4.0	16.0	0.0	0.0	0.0	0.0
5005830	0.0	0.0	0.0	4.0	14.0	0.0	0.0	0.0	0.0
5005831	0.0	0.0	0.0	4.0	14.0	0.0	0.0	0.0	0.0
5005832	0.0	0.0	0.0	4.0	14.0	0.0	0.0	0.0	0.0
5005833	0.0	0.0	0.0	4.0	14.0	0.0	0.0	0.0	0.0
5005834	0.0	0.0	0.0	4.0	14.0	0.0	0.0	0.0	0.0
5005835	0.0	0.0	0.0	4.0	14.0	2.0	0.0	0.0	0.0
5005836	0.0	0.0	0.0	4.0	14.0	2.0	0.0	0.0	0.0
5005837	0.0	0.0	0.0	4.0	14.0	2.0	0.0	0.0	0.0
5005838	0.0	0.0	0.0	4.0	14.0	2.0	0.0	0.0	0.0
5005839	0.0	0.0	0.0	4.0	14.0	2.0	0.0	0.0	0.0
5005840	0.0	0.0	0.0	4.0	14.0	2.0	0.0	0.0	0.0
5005841	0.0	0.0	0.0	2.0	14.0	2.0	0.0	0.0	0.0
5005842	0.0	0.0	0.0	2.0	14.0	2.0	0.0	0.0	0.0
5005843	0.0	0.0	0.0	2.0	14.0	2.0	0.0	0.0	0.0
5005844	0.0	0.0	0.0	2.0	14.0	2.0	0.0	0.0	0.0
5005845	0.0	0.0	0.0	2.0	14.0	2.0	0.0	0.0	0.0
5005846	0.0	0.0	0.0	2.0	14.0	2.0	0.0	0.0	0.0
5005847	0.0	0.0	0.0	2.0	14.0	2.0	0.0	0.0	0.0
5005848	0.0	0.0	0.0	2.0	14.0	2.0	0.0	0.0	0.0
5005849	0.0	0.0	0.0	2.0	14.0	2.0	0.0	0.0	0.0
5005850	0.0	0.0	0.0	2.0	14.0	2.0	0.0	0.0	0.0
5005851	0.0	0.0	0.0	2.0	14.0	2.0	0.0	0.0	0.0
5005852	0.0	0.0	0.0	2.0	14.0	2.0	0.0	0.0	0.0
5005853	0.0	0.0	0.0	2.0	16.0	2.0	0.0	0.0	0.0
5005854	0.0	0.0	0.0	2.0	16.0	2.0	0.0	0.0	0.0
5005855	0.0	0.0	0.0	2.0	16.0	2.0	0.0	0.0	0.0
5005856	0.0	0.0	0.0	2.0	16.0	2.0	0.0	0.0	0.0
5005857	0.0	0.0	0.0	6.0	16.0	2.0	0.0	0.0	0.0
5005858	0.0	0.0	0.0	6.0	16.0	2.0	0.0	0.0	0.0
5005859	0.0	0.0	0.0	6.0	16.0	2.0	0.0	0.0	0.0
5005860	0.0	0.0	0.0	6.0	16.0	2.0	0.0	0.0	0.0
5005861	0.0	0.0	0.0	6.0	16.0	2.0	0.0	0.0	0.0
5005862	0.0	0.0	0.0	6.0	16.0	2.0	0.0	0.0	0.0
5005863	0.0	0.0	0.0	10.0	21.0	5.0	0.0	0.0	0.0
5005864	0.0	0.0	0.0	10.0	21.0	5.0	0.0	0.0	0.0
5005865	0.0	0.0	0.0	10.0	21.0	5.0	0.0	0.0	0.0
5005866	0.0	0.0	0.0	10.0	21.0	5.0	0.0	0.0	0.0
5005867	0.0	0.0	0.0	10.0	21.0	5.0	0.0	0.0	0.0
5005868	0.0	0.0	0.0	10.0	21.0	5.0	0.0	0.0	0.0
5005869	0.0	0.0	0.0	10.0	21.0	5.0	0.0	0.0	0.0
5005870	0.0	0.0	0.0	14.0	23.0	5.0	0.0	0.0	0.0
5005871	0.0	0.0	0.0	14.0	23.0	5.0	0.0	0.0	0.0
5005872	0.0	0.0	0.0	14.0	23.0	5.0	0.0	0.0	0.0
5005873	0.0	0.0	0.0	14.0	23.0	5.0	0.0	0.0	0.0
5005874	0.0	0.0	0.0	14.0	23.0	5.0	0.0	0.0	0.0
5005875	0.0	0.0	0.0	14.0	23.0	5.0	0.0	0.0	0.0
5005876	0.0	0.0	0.0	14.0	23.0	5.0	0.0	0.0	0.0
5005877	0.0	0.0	0.0	14.0	23.0	5.0	0.0	0.0	0.0
5005878	0.0	0.0	0.0	15.0	23.0	5.0	0.0	0.0	0.0
5005879	0.0	0.0	0.0	15.0	23.0	6.0	0.0	0.0	0.0
5005880	0.0	0.0	0.0	15.0	23.0	6.0	0.0	0.0	0.0
5005881	0.0	0.0	0.0	15.0	23.0	6.0	0.0	0.0	0.0
5005882	0.0	0.0	0.0	15.0	23.0	6.0	0.0	0.0	0.0
5005883	0.0	0.0	0.0	15.0	23.0	4.0	0.0	0.0	0.0
5005884	0.0	0.0	0.0	15.0	23.0	4.0	0.0	0.0	0.0
5005885	0.0	0.0	0.0	15.0	23.0	4.0	0.0	0.0	0.0
5005886	0.0	0.0	0.0	15.0	23.0	4.0	0.0	0.0	0.0
5005887	0.0	0.0	0.0	15.0	23.0	4.0	0.0	0.0	0.0
5005888	0.0	0.0	0.0	15.0	23.0	4.0	0.0	0.0	0.0
5005889	0.0	0.0	0.0	17.0	23.0	4.0	0.0	0.0	0.0
5005890	0.0	0.0	0.0	17.0	23.0	4.0	0.0	0.0	0.0
5005891	0.0	0.0	0.0	17.0	23.0	4.0	0.0	0.0	0.0
5005892	0.0	0.0	0.0	17.0	21.0	4.0	0.0	0.0	0.0
5005893	0.0	0.0	0.0	17.0	21.0	4.0	0.0	0.0	0.0
5005894	0.0	0.0	0.0	17.0	21.0	4.0	0.0	0.0	0.0
5005895	0.0	0.0	0.0	17.0	19.0	4.0	0.0	0.0	0.0
5005896	0.0	0.0	0.0	17.0	20.0	6.0	0.0	0.0	0.0
5005897	0.0	0.0	0.0	17.0	20.0	6.0	0.0	0.0	0.0
5005898	0.0	0.0	0.0	17.0	20.0	6.0	0.0	0.0	0.0
5005899	0.0	0.0	0.0	17.0	20.0	6.0	0.0	0.0	0.0
5005900	0.0	0.0	0.0	17.0	20.0	6.0	0.0	0.0	0.0
5005901	0.0	0.0	0.0	17.0	20.0	6.0	0.0	0.0	0.0
5005902	0.0	0.0	0.0	17.0	20.0	8.0	0.0	0.0	0.0
5005903	0.0	0.0	0.0	17.0	20.0	8.0	0.0	0.0	0.0
5005904	0.0	0.0	0.0	17.0	20.0	8.0	0.0	0.0	0.0
5005905	0.0	0.0	0.0	17.0	20.0	8.0	0.0	0.0	0.0
5005906	0.0	0.0	0.0	17.0	20.0	8.0	0.0	0.0	0.0
5005907	0.0	0.0	0.0	18.0	20.0	8.0	0.0	0.0	0.0
5005908	0.0	0.0	0.0	18.0	20.0	8.0	0.0	0.0	0.0
5005909	0.0	0.0	0.0	18.0	20.0	8.0	0.0	0.0	0.0
5005910	0.0	0.0	0.0	20.0	20.0	8.0	0.0	0.0	0.0
5005911	0.0	0.0	0.0	20.0	20.0	8.0	0.0	0.0	0.0
5005912	0.0	0.0	0.0	20.0	20.0	8.0	0.0	0.0	0.0
5005913	0.0	0.0	0.0	20.0	20.0	8.0	0.0	0.0	0.0
5005914	0.0	0.0	0.0	20.0	20.0	8.0	0.0	0.0	0.0
5005915	0.0	0.0	0.0	20.0	20.0	8.0	0.0	0.0	0.0
5005916	0.0	0.0	0.0	20.0	20.0	8.0	0.0	0.0	0.0
5005917	0.0	0.0	0.0	20.0	20.0	8.0	0.0	0.0	0.0
5005918	0.0	0.0	0.0	20.0	20.0	8.0	0.0	0.0	0.0
5005919	0.0	0.0	0.0	20.0	20.0	8.0	0.0	0.0	0.0
5005920	0.0	0.0	0.0	20.0	18.0	8.0	0.0	0.0	0.0
5005921	0.0	0.0	0.0	20.0	18.0	8.0	0.0	0.0	0.0
5005922	0.0	0.0	0.0	20.0	18.0	8.0	0.0	0.0	0.0
5005923	0.0	0.0	0.0	20.0	18.0	8.0	0.0	0.0	0.0
5005924	0.0	0.0	0.0	20.0	18.0	8.0	0.0	0.0	0.0
5005925	0.0	0.0	0.0	20.0	18.0	8.0	0.0	0.0	0.0
5005926	0.0	0.0	0.0	20.0	20.0	8.0	0.0	0.0	0.0
5005927	0.0	0.0	0.0	20.0	20.0	8.0	0.0	0.0	0.0
5005928	0.0	0.0	0.0	20.0	20.0	8.0	0.0	0.0	0.0
5005929	0.0	0.0	0.0	20.0	20.0	8.0	0.0	0.0	0.0
5005930	0.0	0.0	0.0	20.0	20.0	8.0	0.0	0.0	0.0
5005931	0.0	0.0	0.0	22.0	20.0	8.0	0.0	0.0	0.0
5005932	0.0	0.0	0.0	20.0	20.0	8.0	0.0	0.0	0.0
5005933	0.0	0.0	0.0	20.0	18.0	8.0	0.0	0.0	0.0
5005934	0.0	0.0	0.0	20.0	18.0	8.0	0.0	0.0	0.0
5005935	0.0	0.0	0.0	20.0	18.0	8.0	0.0	0.0	0.0
5005936	0.0	0.0	0.0	20.0	18.0	8.0	0.0	0.0	0.0
5005937	0.0	0.0	0.0	20.0	18.0	8.0	0.0	0.0	0.0
5005938	0.0	0.0	0.0	20.0	18.0	8.0	0.0	0.0	0.0
5005939	0.0	0.0	0.0	20.0	18.0	8.0	0.0	0.0	0.0
5005940	0.0	0.0	0.0	22.0	22.0	10.0	0.0	0.0	0.0
5005941	0.0	0.0	0.0	24.0	24.0	10.0	0.0	0.0	0.0
5005942	0.0	0.0	0.0	24.0	24.0	10.0	0.0	0.0	0.0
5005943	0.0	0.0	0.0	24.0	24.0	10.0	0.0	0.0	0.0
5005944	0.0	0.0	0.0	24.0	24.0	10.0	0.0	0.0	0.0
5005945	0.0	0.0	0.0	24.0	24.0	10.0	0.0	0.0	0.0
5005946	0.0	0.0	0.0	24.0	24.0	12.0	0.0	0.0	0.0
5005947	0.0	0.0	0.0	24.0	24.0	12.0	0.0	0.0	0.0
5005948	0.0	0.0	0.0	24.0	24.0	12.0	0.0	0.0	0.0
5005949	0.0	0.0	0.0	24.0	24.0	12.0	0.0	0.0	0.0
5005950	0.0	0.0	0.0	24.0	24.0	12.0	0.0	0.0	0.0
5005951	0.0	0.0	0.0	24.0	24.0	12.0	0.0	0.0	0.0
5005952	0.0	0.0	0.0	24.0	24.0	12.0	0.0	0.0	0.0
5005953	0.0	0.0	0.0	24.0	24.0	12.0	0.0	0.0	0.0
5005954	0.0	0.0	0.0	24.0	24.0	12.0	0.0	0.0	0.0
5005955	0.0	0.0	0.0	26.0	24.0	12.0	0.0	0.0	0.0
5005956	0.0	0.0	0.0	26.0	24.0	12.0	0.0	0.0	0.0
5005957	0.0	0.0	0.0	26.0	24.0	12.0	0.0	0.0	0.0
5005958	0.0	0.0	0.0	26.0	24.0	12.0	0.0	0.0	0.0
5005959	0.0	0.0	0.0	26.0	26.0	14.0	0.0	0.0	0.0
5005960	0.0	0.0	0.0	26.0	26.0	14.0	0.0	0.0	0.0
5005961	0.0	0.0	0.0	26.0	22.0	14.0	0.0	0.0	0.0
5005962	0.0	0.0	0.0	26.0	20.0	14.0	0.0	0.0	0.0
5005963	0.0	0.0	0.0	28.0	20.0	12.0	0.0	0.0	0.0
5005964	0.0	0.0	0.0	22.0	22.0	12.0	0.0	0.0	0.0
5005965	0.0	0.0	0.0	22.0	24.0	12.0	0.0	0.0	0.0
5005966	0.0	0.0	0.0	22.0	24.0	12.0	0.0	0.0	0.0
5005967	0.0	0.0	0.0	18.0	22.0	12.0	0.0	0.0	0.0
5005968	0.0	0.0	0.0	18.0	22.0	12.0	0.0	0.0	0.0
5005969	0.0	0.0	0.0	18.0	22.0	12.0	0.0	0.0	0.0
5005970	0.0	0.0	0.0	18.0	22.0	12.0	0.0	0.0	0.0
5005971	0.0	0.0	0.0	18.0	20.0	12.0	0.0	0.0	0.0
5005972	0.0	0.0	0.0	16.0	20.0	12.0	0.0	0.0	0.0
5005973	0.0	0.0	0.0	16.0	20.0	12.0	0.0	0.0	0.0
5005974	0.0	0.0	0.0	16.0	20.0	12.0	0.0	0.0	0.0
5005975	0.0	0.0	0.0	16.0	21.0	12.0	0.0	0.0	0.0
5005976	0.0	0.0	0.0	14.0	19.0	12.0	0.0	0.0	0.0
5005977	0.0	0.0	0.0	14.0	19.0	14.0	0.0	0.0	0.0
5005978	0.0	0.0	0.0	14.0	19.0	14.0	0.0	0.0	0.0
5005979	0.0	0.0	0.0	14.0	19.0	14.0	0.0	0.0	0.0
5005980	0.0	0.0	0.0	14.0	19.0	14.0	0.0	0.0	0.0
5005981	0.0	0.0	0.0	14.0	19.0	14.0	0.0	0.0	0.0
5005982	0.0	0.0	0.0	14.0	19.0	14.0	0.0	0.0	0.0
5005983	0.0	0.0	0.0	14.0	23.0	14.0	0.0	0.0	0.0
5005984	0.0	0.0	0.0	14.0	23.0	14.0	0.0	0.0	0.0
5005985	0.0	0.0	0.0	14.0	23.0	14.0	0.0	0.0	0.0
5005986	0.0	0.0	0.0	14.0	23.0	14.0	0.0	0.0	0.0
5005987	0.0	0.0	0.0	14.0	23.0	14.0	0.0	0.0	0.0
5005988	0.0	0.0	0.0	14.0	23.0	14.0	0.0	0.0	0.0
5005989	0.0	0.0	0.0	14.0	23.0	14.0	0.0	0.0	0.0
5005990	0.0	0.0	0.0	14.0	23.0	14.0	0.0	0.0	0.0
5005991	0.0	0.0	0.0	14.0	23.0	14.0	0.0	0.0	0.0
5005992	0.0	0.0	0.0	14.0	23.0	14.0	0.0	0.0	0.0
5005993	0.0	0.0	0.0	14.0	23.0	14.0	0.0	0.0	0.0
5005994	0.0	0.0	0.0	14.0	23.0	14.0	0.0	0.0	0.0
5005995	0.0	0.0	0.0	14.0	23.0	14.0	0.0	0.0	0.0
5005996	0.0	0.0	0.0	14.0	23.0	14.0	0.0	0.0	0.0
5005997	0.0	0.0	0.0	14.0	23.0	14.0	0.0	0.0	0.0
5005998	0.0	0.0	0.0	14.0	23.0	14.0	0.0	0.0	0.0
5005999	0.0	0.0	0.0	14.0	23.0	14.0	0.0	0.0	0.0
5006000	0.0	0.0	0.0	14.0	23.0	12.0	0.0	0.0	0.0
5006001	0.0	0.0	0.0	14.0	23.0	12.0	0.0	0.0	0.0
5006002	0.0	0.0	0.0	14.0	23.0	12.0	0.0	0.0	0.0
5006003	0.0	0.0	0.0	14.0	23.0	12.0	0.0	0.0	0.0
5006004	0.0	0.0	0.0	14.0	23.0	14.0	0.0	0.0	0.0
5006005	0.0	0.0	0.0	18.0	23.0	14.0	0.0	0.0	0.0
5006006	0.0	0.0	0.0	18.0	23.0	14.0	0.0	0.0	0.0
5006007	0.0	0.0	0.0	18.0	23.0	14.0	0.0	0.0	0.0
5006008	0.0	0.0	0.0	18.0	23.0	14.0	0.0	0.0	0.0
5006009	0.0	0.0	0.0	18.0	23.0	14.0	0.0	0.0	0.0
5006010	0.0	0.0	0.0	18.0	23.0	14.0	0.0	0.0	0.0
5006011	0.0	0.0	0.0	18.0	23.0	14.0	0.0	0.0	0.0
5006012	0.0	0.0	0.0	18.0	23.0	14.0	0.0	0.0	0.0
5006013	0.0	0.0	0.0	18.0	22.0	13.0	0.0	0.0	0.0
5006014	0.0	0.0	0.0	18.0	22.0	13.0	0.0	0.0	0.0
5006015	0.0	0.0	0.0	18.0	22.0	13.0	0.0	0.0	0.0
5006016	0.0	0.0	0.0	18.0	22.0	13.0	0.0	0.0	0.0
5006017	0.0	0.0	0.0	18.0	22.0	13.0	0.0	0.0	0.0
5006018	0.0	0.0	0.0	18.0	22.0	13.0	0.0	0.0	0.0
5006019	0.0	0.0	0.0	18.0	22.0	13.0	0.0	0.0	0.0
5006020	0.0	0.0	0.0	18.0	22.0	13.0	0.0	0.0	0.0
5006021	0.0	0.0	0.0	18.0	22.0	13.0	0.0	0.0	0.0
5006022	0.0	0.0	0.0	18.0	22.0	13.0	0.0	0.0	0.0
5006023	0.0	0.0	0.0	18.0	22.0	13.0	0.0	0.0	0.0
5006024	0.0	0.0	0.0	18.0	22.0	13.0	0.0	0.0	0.0
5006025	0.0	0.0	0.0	18.0	22.0	13.0	0.0	0.0	0.0
5006026	0.0	0.0	0.0	18.0	22.0	13.0	0.0	0.0	0.0
5006027	0.0	0.0	0.0	18.0	22.0	13.0	0.0	0.0	0.0
5006028	0.0	0.0	0.0	17.0	24.0	13.0	0.0	0.0	0.0
5006029	0.0	0.0	0.0	17.0	24.0	12.0	0.0	0.0	0.0
5006030	0.0	0.0	0.0	17.0	24.0	12.0	0.0	0.0	0.0
5006031	0.0	0.0	0.0	17.0	24.0	14.0	0.0	0.0	0.0
5006032	0.0	0.0	0.0	17.0	24.0	14.0	0.0	0.0	0.0
5006033	0.0	0.0	0.0	17.0	24.0	14.0	0.0	0.0	0.0
5006034	0.0	0.0	0.0	17.0	24.0	14.0	0.0	0.0	0.0
5006035	0.0	0.0	0.0	17.0	24.0	14.0	0.0	0.0	0.0
5006036	0.0	0.0	0.0	17.0	24.0	14.0	0.0	0.0	0.0
5006037	0.0	0.0	0.0	17.0	24.0	14.0	0.0	0.0	0.0
5006038	0.0	0.0	0.0	17.0	24.0	14.0	0.0	0.0	0.0
5006039	0.0	0.0	0.0	17.0	24.0	14.0	0.0	0.0	0.0
5006040	0.0	0.0	0.0	15.0	22.0	14.0	0.0	0.0	0.0
5006041	0.0	0.0	0.0	15.0	22.0	14.0	0.0	0.0	0.0
5006042	0.0	0.0	0.0	15.0	22.0	14.0	0.0	0.0	0.0
5006043	0.0	0.0	0.0	17.0	22.0	14.0	0.0	0.0	0.0
5006044	0.0	0.0	0.0	15.0	21.0	10.0	0.0	0.0	0.0
5006045	0.0	0.0	0.0	17.0	21.0	12.0	0.0	0.0	0.0
5006046	0.0	0.0	0.0	11.0	13.0	12.0	0.0	0.0	0.0
5006047	0.0	0.0	0.0	11.0	13.0	12.0	0.0	0.0	0.0
5006048	0.0	0.0	0.0	11.0	13.0	12.0	0.0	0.0	0.0
5006049	0.0	0.0	0.0	11.0	13.0	12.0	0.0	0.0	0.0
5006050	0.0	0.0	0.0	11.0	13.0	12.0	0.0	0.0	0.0
5006051	0.0	0.0	0.0	11.0	13.0	12.0	0.0	0.0	0.0
5006052	0.0	0.0	0.0	11.0	13.0	12.0	0.0	0.0	0.0
5006053	0.0	0.0	0.0	11.0	13.0	12.0	0.0	0.0	0.0
5006054	0.0	0.0	0.0	11.0	13.0	12.0	0.0	0.0	0.0
5006055	0.0	0.0	0.0	11.0	13.0	12.0	0.0	0.0	0.0
5006056	0.0	0.0	0.0	11.0	12.0	12.0	0.0	0.0	0.0
5006057	0.0	0.0	0.0	10.0	12.0	12.0	0.0	0.0	0.0
5006058	0.0	0.0	0.0	10.0	12.0	12.0	0.0	0.0	0.0
5006059	0.0	0.0	0.0	10.0	12.0	12.0	0.0	0.0	0.0
5006060	0.0	0.0	0.0	12.0	12.0	12.0	0.0	0.0	0.0
5006061	0.0	0.0	0.0	12.0	12.0	12.0	0.0	0.0	0.0
5006062	0.0	0.0	0.0	12.0	12.0	12.0	0.0	0.0	0.0
5006063	0.0	0.0	0.0	12.0	12.0	12.0	0.0	0.0	0.0
5006064	0.0	0.0	0.0	12.0	12.0	12.0	0.0	0.0	0.0
5006065	0.0	0.0	0.0	12.0	12.0	12.0	0.0	0.0	0.0
5006066	0.0	0.0	0.0	12.0	12.0	12.0	0.0	0.0	0.0
5006067	0.0	0.0	0.0	12.0	12.0	12.0	0.0	0.0	0.0
5006068	0.0	0.0	0.0	12.0	12.0	12.0	0.0	0.0	0.0
5006069	0.0	0.0	0.0	12.0	12.0	12.0	0.0	0.0	0.0
5006070	0.0	0.0	0.0	12.0	12.0	10.0	0.0	0.0	0.0
5006071	0.0	0.0	0.0	12.0	12.0	10.0	0.0	0.0	0.0
5006072	0.0	0.0	0.0	12.0	8.0	10.0	0.0	0.0	0.0
5006073	0.0	0.0	0.0	12.0	8.0	8.0	0.0	0.0	0.0
5006074	0.0	0.0	0.0	12.0	8.0	8.0	0.0	0.0	0.0
5006075	0.0	0.0	0.0	16.0	6.0	8.0	0.0	0.0	0.0
5006076	0.0	0.0	0.0	16.0	6.0	8.0	0.0	0.0	0.0
5006077	0.0	0.0	0.0	16.0	6.0	8.0	0.0	0.0	0.0
5006078	0.0	0.0	0.0	16.0	6.0	8.0	0.0	0.0	0.0
5006079	0.0	0.0	0.0	16.0	6.0	8.0	0.0	0.0	0.0
5006080	0.0	0.0	0.0	16.0	6.0	6.0	0.0	0.0	0.0
5006081	0.0	0.0	0.0	16.0	6.0	6.0	0.0	0.0	0.0
5006082	0.0	0.0	0.0	16.0	6.0	4.0	0.0	0.0	0.0
5006083	0.0	0.0	0.0	16.0	6.0	4.0	0.0	0.0	0.0
5006084	0.0	0.0	0.0	16.0	6.0	4.0	0.0	0.0	0.0
5006085	0.0	0.0	0.0	16.0	6.0	4.0	0.0	0.0	0.0
5006086	0.0	0.0	0.0	16.0	6.0	4.0	0.0	0.0	0.0
5006087	0.0	0.0	0.0	16.0	6.0	6.0	0.0	0.0	0.0
5006088	0.0	0.0	0.0	16.0	2.0	6.0	0.0	0.0	0.0
5006089	0.0	0.0	0.0	16.0	2.0	6.0	0.0	0.0	0.0
5006090	0.0	0.0	0.0	16.0	2.0	6.0	0.0	0.0	0.0
5006091	0.0	0.0	0.0	16.0	2.0	6.0	0.0	0.0	0.0
5006092	0.0	0.0	0.0	16.0	2.0	6.0	0.0	0.0	0.0
5006093	0.0	0.0	0.0	16.0	2.0	8.0	0.0	0.0	0.0
5006094	0.0	0.0	0.0	16.0	2.0	8.0	0.0	0.0	0.0
5006095	0.0	0.0	0.0	16.0	2.0	8.0	0.0	0.0	0.0
5006096	0.0	0.0	0.0	16.0	2.0	8.0	0.0	0.0	0.0
5006097	0.0	0.0	0.0	16.0	2.0	8.0	0.0	0.0	0.0
5006098	0.0	0.0	0.0	16.0	2.0	8.0	0.0	0.0	0.0
5006099	0.0	0.0	0.0	16.0	2.0	8.0	0.0	0.0	0.0
5006100	0.0	0.0	0.0	16.0	2.0	8.0	0.0	0.0	0.0
5006101	0.0	0.0	0.0	16.0	2.0	8.0	0.0	0.0	0.0
5006102	0.0	0.0	0.0	16.0	2.0	8.0	0.0	0.0	0.0
5006103	0.0	0.0	0.0	16.0	2.0	8.0	0.0	0.0	0.0
5006104	0.0	0.0	0.0	16.0	2.0	8.0	0.0	0.0	0.0
5006105	0.0	0.0	0.0	16.0	2.0	8.0	0.0	0.0	0.0
5006106	0.0	0.0	0.0	16.0	2.0	8.0	0.0	0.0	0.0
5006107	0.0	0.0	0.0	16.0	2.0	8.0	0.0	0.0	0.0
5006108	0.0	0.0	0.0	16.0	2.0	10.0	0.0	0.0	0.0
5006109	0.0	0.0	0.0	16.0	2.0	10.0	0.0	0.0	0.0
5006110	0.0	0.0	0.0	16.0	2.0	10.0	0.0	0.0	0.0
5006111	0.0	0.0	0.0	16.0	2.0	10.0	0.0	0.0	0.0
5006112	0.0	0.0	0.0	16.0	2.0	10.0	0.0	0.0	0.0
5006113	0.0	0.0	0.0	16.0	2.0	10.0	0.0	0.0	0.0
5006114	0.0	0.0	0.0	20.0	4.0	10.0	0.0	0.0	0.0
5006115	0.0	0.0	0.0	20.0	4.0	12.0	0.0	0.0	0.0
5006116	0.0	0.0	0.0	20.0	4.0	12.0	0.0	0.0	0.0
5006117	0.0	0.0	0.0	20.0	4.0	12.0	0.0	0.0	0.0
5006118	0.0	0.0	0.0	20.0	4.0	12.0	0.0	0.0	0.0
5006119	0.0	0.0	0.0	20.0	4.0	12.0	0.0	0.0	0.0
5006120	0.0	0.0	0.0	20.0	4.0	12.0	0.0	0.0	0.0
5006121	0.0	0.0	0.0	16.0	4.0	12.0	0.0	0.0	0.0
5006122	0.0	0.0	0.0	16.0	4.0	12.0	0.0	0.0	0.0
5006123	0.0	0.0	0.0	16.0	4.0	12.0	0.0	0.0	0.0
5006124	0.0	0.0	0.0	16.0	6.0	12.0	0.0	0.0	0.0
5006125	0.0	0.0	0.0	16.0	6.0	12.0	0.0	0.0	0.0
5006126	0.0	0.0	0.0	16.0	6.0	12.0	0.0	0.0	0.0
5006127	0.0	0.0	0.0	14.0	6.0	12.0	0.0	0.0	0.0
5006128	0.0	0.0	0.0	14.0	6.0	12.0	0.0	0.0	0.0
5006129	0.0	0.0	0.0	14.0	6.0	12.0	0.0	0.0	0.0
5006130	0.0	0.0	0.0	14.0	6.0	12.0	0.0	0.0	0.0
5006131	0.0	0.0	0.0	14.0	6.0	12.0	0.0	0.0	0.0
5006132	0.0	0.0	0.0	14.0	6.0	12.0	0.0	0.0	0.0
5006133	0.0	0.0	0.0	14.0	6.0	12.0	0.0	0.0	0.0
5006134	0.0	0.0	0.0	14.0	6.0	14.0	0.0	0.0	0.0
5006135	0.0	0.0	0.0	14.0	6.0	14.0	0.0	0.0	0.0
5006136	0.0	0.0	0.0	14.0	6.0	14.0	0.0	0.0	0.0
5006137	0.0	0.0	0.0	14.0	6.0	14.0	0.0	0.0	0.0
5006138	0.0	0.0	0.0	14.0	6.0	14.0	0.0	0.0	0.0
5006139	0.0	0.0	0.0	14.0	6.0	14.0	0.0	0.0	0.0
5006140	0.0	0.0	0.0	14.0	6.0	14.0	0.0	0.0	0.0
5006141	0.0	0.0	0.0	14.0	6.0	14.0	0.0	0.0	0.0
5006142	0.0	0.0	0.0	14.0	6.0	14.0	0.0	0.0	0.0
5006143	0.0	0.0	0.0	14.0	6.0	14.0	0.0	0.0	0.0
5006144	0.0	0.0	0.0	14.0	6.0	14.0	0.0	0.0	0.0
5006145	0.0	0.0	0.0	14.0	6.0	14.0	0.0	0.0	0.0
5006146	0.0	0.0	0.0	14.0	6.0	14.0	0.0	0.0	0.0
5006147	0.0	0.0	0.0	14.0	6.0	14.0	0.0	0.0	0.0
5006148	0.0	0.0	0.0	14.0	6.0	14.0	0.0	0.0	0.0
5006149	0.0	0.0	0.0	14.0	6.0	14.0	0.0	0.0	0.0
5006150	0.0	0.0	0.0	14.0	6.0	14.0	0.0	0.0	0.0
5006151	0.0	0.0	0.0	14.0	6.0	14.0	0.0	0.0	0.0
5006152	0.0	0.0	0.0	14.0	6.0	14.0	0.0	0.0	0.0
5006153	0.0	0.0	0.0	14.0	6.0	14.0	0.0	0.0	0.0
5006154	0.0	0.0	0.0	14.0	6.0	14.0	0.0	0.0	0.0
5006155	0.0	0.0	0.0	14.0	6.0	14.0	0.0	0.0	0.0
5006156	0.0	0.0	0.0	14.0	6.0	14.0	0.0	0.0	0.0
5006157	0.0	0.0	0.0	14.0	6.0	14.0	0.0	0.0	0.0
5006158	0.0	0.0	0.0	14.0	6.0	14.0	0.0	0.0	0.0
5006159	0.0	0.0	0.0	14.0	8.0	14.0	0.0	0.0	0.0
5006160	0.0	0.0	0.0	12.0	6.0	14.0	0.0	0.0	0.0
5006161	0.0	0.0	0.0	12.0	6.0	14.0	0.0	0.0	0.0
5006162	0.0	0.0	0.0	12.0	6.0	14.0	0.0	0.0	0.0
5006163	0.0	0.0	0.0	12.0	6.0	14.0	0.0	0.0	0.0
5006164	0.0	0.0	0.0	10.0	6.0	12.0	0.0	0.0	0.0
5006165	0.0	0.0	0.0	10.0	6.0	12.0	0.0	0.0	0.0
5006166	0.0	0.0	0.0	10.0	6.0	12.0	0.0	0.0	0.0
5006167	0.0	0.0	0.0	10.0	6.0	10.0	0.0	0.0	0.0
5006168	0.0	0.0	0.0	10.0	6.0	10.0	0.0	0.0	0.0
5006169	0.0	0.0	0.0	10.0	6.0	10.0	0.0	0.0	0.0
5006170	0.0	0.0	0.0	10.0	6.0	10.0	0.0	0.0	0.0
5006171	0.0	0.0	0.0	10.0	6.0	10.0	0.0	0.0	0.0
5006172	0.0	0.0	0.0	10.0	6.0	10.0	0.0	0.0	0.0
5006173	0.0	0.0	0.0	10.0	6.0	10.0	0.0	0.0	0.0
5006174	0.0	0.0	0.0	10.0	6.0	10.0	0.0	0.0	0.0
5006175	0.0	0.0	0.0	10.0	6.0	10.0	0.0	0.0	0.0
5006176	0.0	0.0	0.0	10.0	6.0	10.0	0.0	0.0	0.0
5006177	0.0	0.0	0.0	10.0	6.0	10.0	0.0	0.0	0.0
5006178	0.0	0.0	0.0	10.0	6.0	10.0	0.0	0.0	0.0
5006179	0.0	0.0	0.0	10.0	6.0	10.0	0.0	0.0	0.0
5006180	0.0	0.0	0.0	10.0	6.0	10.0	0.0	0.0	0.0
5006181	0.0	0.0	0.0	10.0	6.0	10.0	0.0	0.0	0.0
5006182	0.0	0.0	0.0	10.0	6.0	10.0	0.0	0.0	0.0
5006183	0.0	0.0	0.0	10.0	6.0	10.0	0.0	0.0	0.0
5006184	0.0	0.0	0.0	10.0	6.0	10.0	0.0	0.0	0.0
5006185	0.0	0.0	0.0	10.0	6.0	10.0	0.0	0.0	0.0
5006186	0.0	0.0	0.0	10.0	6.0	10.0	0.0	0.0	0.0
5006187	0.0	0.0	0.0	10.0	6.0	10.0	0.0	0.0	0.0
5006188	0.0	0.0	0.0	10.0	6.0	10.0	0.0	0.0	0.0
5006189	0.0	0.0	0.0	10.0	6.0	10.0	0.0	0.0	0.0
5006190	0.0	0.0	0.0	10.0	6.0	10.0	0.0	0.0	0.0
5006191	0.0	0.0	0.0	10.0	6.0	10.0	0.0	0.0	0.0
5006192	0.0	0.0	0.0	10.0	6.0	10.0	0.0	0.0	0.0
5006193	0.0	0.0	0.0	10.0	6.0	10.0	0.0	0.0	0.0
5006194	0.0	0.0	0.0	10.0	6.0	10.0	0.0	0.0	0.0
5006195	0.0	0.0	0.0	10.0	6.0	10.0	0.0	0.0	0.0
5006196	0.0	0.0	0.0	10.0	6.0	10.0	0.0	0.0	0.0
5006197	0.0	0.0	0.0	10.0	6.0	10.0	0.0	0.0	0.0
5006198	0.0	0.0	0.0	10.0	6.0	10.0	0.0	0.0	0.0
5006199	0.0	0.0	0.0	10.0	6.0	10.0	0.0	0.0	0.0
5006200	0.0	0.0	0.0	10.0	6.0	10.0	0.0	0.0	0.0
5006201	0.0	0.0	0.0	10.0	6.0	10.0	0.0	0.0	0.0
5006202	0.0	0.0	0.0	10.0	6.0	10.0	0.0	0.0	0.0
5006203	0.0	0.0	0.0	10.0	6.0	10.0	0.0	0.0	0.0
5006204	0.0	0.0	0.0	10.0	6.0	10.0	0.0	0.0	0.0
5006205	0.0	0.0	0.0	10.0	6.0	10.0	0.0	0.0	0.0
5006206	0.0	0.0	0.0	10.0	6.0	10.0	0.0	0.0	0.0
5006207	0.0	0.0	0.0	10.0	6.0	10.0	0.0	0.0	0.0
5006208	0.0	0.0	0.0	10.0	6.0	10.0	0.0	0.0	0.0
5006209	0.0	0.0	0.0	10.0	6.0	10.0	0.0	0.0	0.0
5006210	0.0	0.0	0.0	10.0	6.0	10.0	0.0	0.0	0.0
5006211	0.0	0.0	0.0	10.0	6.0	10.0	0.0	0.0	0.0
5006212	0.0	0.0	0.0	10.0	6.0	10.0	0.0	0.0	0.0
5006213	0.0	0.0	0.0	10.0	6.0	10.0	0.0	0.0	0.0
5006214	0.0	0.0	0.0	10.0	6.0	10.0	0.0	0.0	0.0
5006215	0.0	0.0	0.0	4.0	6.0	10.0	0.0	0.0	0.0
5006216	0.0	0.0	0.0	4.0	6.0	10.0	0.0	0.0	0.0
5006217	0.0	0.0	0.0	4.0	6.0	10.0	0.0	0.0	0.0
5006218	0.0	0.0	0.0	4.0	6.0	10.0	0.0	0.0	0.0
5006219	0.0	0.0	0.0	4.0	6.0	10.0	0.0	0.0	0.0
5006220	0.0	0.0	0.0	4.0	6.0	10.0	0.0	0.0	0.0
5006221	0.0	0.0	0.0	4.0	6.0	10.0	0.0	0.0	0.0
5006222	0.0	0.0	0.0	4.0	6.0	10.0	0.0	0.0	0.0
5006223	0.0	0.0	0.0	4.0	6.0	10.0	0.0	0.0	0.0
5006224	0.0	0.0	0.0	4.0	6.0	10.0	0.0	0.0	0.0
5006225	0.0	0.0	0.0	4.0	6.0	8.0	0.0	0.0	0.0
5006226	0.0	0.0	0.0	4.0	6.0	8.0	0.0	0.0	0.0
5006227	0.0	0.0	0.0	4.0	6.0	8.0	0.0	0.0	0.0
5006228	0.0	0.0	0.0	4.0	6.0	8.0	0.0	0.0	0.0
5006229	0.0	0.0	0.0	4.0	6.0	8.0	0.0	0.0	0.0
5006230	0.0	0.0	0.0	4.0	6.0	8.0	0.0	0.0	0.0
5006231	0.0	0.0	0.0	4.0	6.0	8.0	0.0	0.0	0.0
5006232	0.0	0.0	0.0	4.0	6.0	8.0	0.0	0.0	0.0
5006233	0.0	0.0	0.0	4.0	6.0	8.0	0.0	0.0	0.0
5006234	0.0	0.0	0.0	4.0	6.0	8.0	0.0	0.0	0.0
5006235	0.0	0.0	0.0	4.0	6.0	8.0	0.0	0.0	0.0
5006236	0.0	0.0	0.0	4.0	6.0	8.0	0.0	0.0	0.0
5006237	0.0	0.0	0.0	4.0	6.0	6.0	0.0	0.0	0.0
5006238	0.0	0.0	0.0	4.0	6.0	6.0	0.0	0.0	0.0
5006239	0.0	0.0	0.0	4.0	6.0	6.0	0.0	0.0	0.0
5006240	0.0	0.0	0.0	4.0	6.0	6.0	0.0	0.0	0.0
5006241	0.0	0.0	0.0	4.0	6.0	6.0	0.0	0.0	0.0
5006242	0.0	0.0	0.0	4.0	4.0	6.0	0.0	0.0	0.0
5006243	0.0	0.0	0.0	4.0	2.0	4.0	0.0	0.0	0.0
5006244	0.0	0.0	0.0	2.0	2.0	2.0	0.0	0.0	0.0
5006245	0.0	0.0	0.0	2.0	2.0	2.0	0.0	0.0	0.0
5006246	0.0	0.0	0.0	4.0	0.0	4.0	0.0	0.0	0.0
5006247	0.0	0.0	0.0	4.0	0.0	4.0	0.0	0.0	0.0
5006248	0.0	0.0	0.0	4.0	0.0	2.0	0.0	0.0	0.0
5006249	0.0	0.0	0.0	6.0	2.0	2.0	0.0	0.0	0.0
5006250	0.0	0.0	0.0	4.0	2.0	2.0	0.0	0.0	0.0
5006251	0.0	0.0	0.0	4.0	2.0	2.0	0.0	0.0	0.0
5006252	0.0	0.0	0.0	4.0	2.0	2.0	0.0	0.0	0.0
5006253	0.0	0.0	0.0	4.0	2.0	2.0	0.0	0.0	0.0
5006254	0.0	0.0	0.0	8.0	2.0	2.0	0.0	0.0	0.0
5006255	0.0	0.0	0.0	8.0	2.0	2.0	0.0	0.0	0.0
5006256	0.0	0.0	0.0	8.0	2.0	2.0	0.0	0.0	0.0
5006257	0.0	0.0	0.0	8.0	2.0	2.0	0.0	0.0	0.0
5006258	0.0	0.0	0.0	8.0	2.0	2.0	0.0	0.0	0.0
5006259	0.0	0.0	0.0	8.0	2.0	2.0	0.0	0.0	0.0
5006260	0.0	0.0	0.0	8.0	2.0	2.0	0.0	0.0	0.0
5006261	0.0	0.0	0.0	8.0	2.0	2.0	0.0	0.0	0.0
5006262	0.0	0.0	0.0	8.0	2.0	2.0	0.0	0.0	0.0
5006263	0.0	0.0	0.0	8.0	2.0	2.0	0.0	0.0	0.0
5006264	0.0	0.0	0.0	8.0	2.0	2.0	0.0	0.0	0.0
5006265	0.0	0.0	0.0	8.0	2.0	2.0	0.0	0.0	0.0
5006266	0.0	0.0	0.0	8.0	2.0	2.0	0.0	0.0	0.0
5006267	0.0	0.0	0.0	8.0	2.0	2.0	0.0	0.0	0.0
5006268	0.0	0.0	0.0	8.0	2.0	2.0	0.0	0.0	0.0
5006269	0.0	0.0	0.0	10.0	2.0	4.0	0.0	0.0	0.0
5006270	0.0	0.0	0.0	10.0	2.0	4.0	0.0	0.0	0.0
5006271	0.0	0.0	0.0	10.0	2.0	4.0	0.0	0.0	0.0
5006272	0.0	0.0	0.0	10.0	2.0	4.0	0.0	0.0	0.0
5006273	0.0	0.0	0.0	10.0	2.0	4.0	0.0	0.0	0.0
5006274	0.0	0.0	0.0	10.0	2.0	4.0	0.0	0.0	0.0
5006275	0.0	0.0	0.0	10.0	2.0	5.0	0.0	0.0	0.0
5006276	0.0	0.0	0.0	10.0	2.0	5.0	0.0	0.0	0.0
5006277	0.0	0.0	0.0	10.0	2.0	5.0	0.0	0.0	0.0
5006278	0.0	0.0	0.0	10.0	2.0	5.0	0.0	0.0	0.0
5006279	0.0	0.0	0.0	10.0	2.0	5.0	0.0	0.0	0.0
5006280	0.0	0.0	0.0	10.0	2.0	5.0	0.0	0.0	0.0
5006281	0.0	0.0	0.0	10.0	2.0	5.0	0.0	0.0	0.0
5006282	0.0	0.0	0.0	10.0	2.0	5.0	0.0	0.0	0.0
5006283	0.0	0.0	0.0	10.0	2.0	5.0	0.0	0.0	0.0
5006284	0.0	0.0	0.0	10.0	2.0	5.0	0.0	0.0	0.0
5006285	0.0	0.0	0.0	10.0	2.0	5.0	0.0	0.0	0.0
5006286	0.0	0.0	0.0	10.0	3.0	5.0	0.0	0.0	0.0
5006287	0.0	0.0	0.0	10.0	3.0	5.0	0.0	0.0	0.0
5006288	0.0	0.0	0.0	10.0	3.0	5.0	0.0	0.0	0.0
5006289	0.0	0.0	0.0	10.0	3.0	5.0	0.0	0.0	0.0
5006290	0.0	0.0	0.0	10.0	3.0	5.0	0.0	0.0	0.0
5006291	0.0	0.0	0.0	10.0	3.0	5.0	0.0	0.0	0.0
5006292	0.0	0.0	0.0	10.0	4.0	5.0	0.0	0.0	0.0
5006293	0.0	0.0	0.0	10.0	4.0	5.0	0.0	0.0	0.0
5006294	0.0	0.0	0.0	10.0	4.0	5.0	0.0	0.0	0.0
5006295	0.0	0.0	0.0	10.0	4.0	5.0	0.0	0.0	0.0
5006296	0.0	0.0	0.0	10.0	4.0	7.0	0.0	0.0	0.0
5006297	0.0	0.0	0.0	10.0	4.0	8.0	0.0	0.0	0.0
5006298	0.0	0.0	0.0	10.0	4.0	8.0	0.0	0.0	0.0
5006299	0.0	0.0	0.0	10.0	4.0	8.0	0.0	0.0	0.0
5006300	0.0	0.0	0.0	10.0	4.0	8.0	0.0	0.0	0.0
5006301	0.0	0.0	0.0	10.0	4.0	8.0	0.0	0.0	0.0
5006302	0.0	0.0	0.0	10.0	4.0	8.0	0.0	0.0	0.0
5006303	0.0	0.0	0.0	10.0	4.0	8.0	0.0	0.0	0.0
5006304	0.0	0.0	0.0	10.0	4.0	8.0	0.0	0.0	0.0
5006305	0.0	0.0	0.0	10.0	4.0	8.0	0.0	0.0	0.0
5006306	0.0	0.0	0.0	10.0	4.0	8.0	0.0	0.0	0.0
5006307	0.0	0.0	0.0	10.0	4.0	8.0	0.0	0.0	0.0
5006308	0.0	0.0	0.0	10.0	4.0	8.0	0.0	0.0	0.0
5006309	0.0	0.0	0.0	10.0	4.0	8.0	0.0	0.0	0.0
5006310	0.0	0.0	0.0	10.0	4.0	8.0	0.0	0.0	0.0
5006311	0.0	0.0	0.0	10.0	4.0	8.0	0.0	0.0	0.0
5006312	0.0	0.0	0.0	10.0	4.0	8.0	0.0	0.0	0.0
5006313	0.0	0.0	0.0	10.0	4.0	8.0	0.0	0.0	0.0
5006314	0.0	0.0	0.0	10.0	4.0	8.0	0.0	0.0	0.0
5006315	0.0	0.0	0.0	10.0	4.0	8.0	0.0	0.0	0.0
5006316	0.0	0.0	0.0	10.0	4.0	8.0	0.0	0.0	0.0
5006317	0.0	0.0	0.0	10.0	4.0	8.0	0.0	0.0	0.0
5006318	0.0	0.0	0.0	10.0	4.0	8.0	0.0	0.0	0.0
5006319	0.0	0.0	0.0	10.0	4.0	8.0	0.0	0.0	0.0
5006320	0.0	0.0	0.0	10.0	4.0	8.0	0.0	0.0	0.0
5006321	0.0	0.0	0.0	10.0	4.0	8.0	0.0	0.0	0.0
5006322	0.0	0.0	0.0	10.0	4.0	8.0	0.0	0.0	0.0
5006323	0.0	0.0	0.0	10.0	4.0	8.0	0.0	0.0	0.0
5006324	0.0	0.0	0.0	10.0	4.0	8.0	0.0	0.0	0.0
5006325	0.0	0.0	0.0	10.0	4.0	8.0	0.0	0.0	0.0
5006326	0.0	0.0	0.0	10.0	4.0	8.0	0.0	0.0	0.0
5006327	0.0	0.0	0.0	10.0	4.0	8.0	0.0	0.0	0.0
5006328	0.0	0.0	0.0	10.0	4.0	8.0	0.0	0.0	0.0
5006329	0.0	0.0	0.0	10.0	4.0	8.0	0.0	0.0	0.0
5006330	0.0	0.0	0.0	10.0	4.0	8.0	0.0	0.0	0.0
5006331	0.0	0.0	0.0	10.0	4.0	8.0	0.0	0.0	0.0
5006332	0.0	0.0	0.0	10.0	4.0	8.0	0.0	0.0	0.0
5006333	0.0	0.0	0.0	10.0	4.0	8.0	0.0	0.0	0.0
5006334	0.0	0.0	0.0	10.0	4.0	8.0	0.0	0.0	0.0
5006335	0.0	0.0	0.0	10.0	4.0	8.0	0.0	0.0	0.0
5006336	0.0	0.0	0.0	10.0	4.0	8.0	0.0	0.0	0.0
5006337	0.0	0.0	0.0	10.0	4.0	8.0	0.0	0.0	0.0
5006338	0.0	0.0	0.0	10.0	4.0	8.0	0.0	0.0	0.0
5006339	0.0	0.0	0.0	10.0	4.0	8.0	0.0	0.0	0.0
5006340	0.0	0.0	0.0	10.0	4.0	8.0	0.0	0.0	0.0
5006341	0.0	0.0	0.0	10.0	4.0	8.0	0.0	0.0	0.0
5006342	0.0	0.0	0.0	10.0	4.0	8.0	0.0	0.0	0.0
5006343	0.0	0.0	0.0	10.0	4.0	8.0	0.0	0.0	0.0
5006344	0.0	0.0	0.0	10.0	2.0	8.0	0.0	0.0	0.0
5006345	0.0	0.0	0.0	10.0	2.0	8.0	0.0	0.0	0.0
5006346	0.0	0.0	0.0	10.0	2.0	8.0	0.0	0.0	0.0
5006347	0.0	0.0	0.0	10.0	2.0	8.0	0.0	0.0	0.0
5006348	0.0	0.0	0.0	10.0	2.0	8.0	0.0	0.0	0.0
5006349	0.0	0.0	0.0	10.0	2.0	8.0	0.0	0.0	0.0
5006350	0.0	0.0	0.0	12.0	2.0	8.0	0.0	0.0	0.0
5006351	0.0	0.0	0.0	12.0	2.0	8.0	0.0	0.0	0.0
5006352	0.0	0.0	0.0	12.0	2.0	8.0	0.0	0.0	0.0
5006353	0.0	0.0	0.0	12.0	2.0	8.0	0.0	0.0	0.0
5006354	0.0	0.0	0.0	12.0	2.0	8.0	0.0	0.0	0.0
5006355	0.0	0.0	0.0	12.0	2.0	8.0	0.0	0.0	0.0
5006356	0.0	0.0	0.0	12.0	2.0	8.0	0.0	0.0	0.0
5006357	0.0	0.0	0.0	12.0	2.0	8.0	0.0	0.0	0.0
5006358	0.0	0.0	0.0	12.0	2.0	8.0	0.0	0.0	0.0
5006359	0.0	0.0	0.0	12.0	2.0	8.0	0.0	0.0	0.0
5006360	0.0	0.0	0.0	12.0	2.0	6.0	0.0	0.0	0.0
5006361	0.0	0.0	0.0	10.0	2.0	6.0	0.0	0.0	0.0
5006362	0.0	0.0	0.0	10.0	2.0	6.0	0.0	0.0	0.0
5006363	0.0	0.0	0.0	10.0	2.0	6.0	0.0	0.0	0.0
5006364	0.0	0.0	0.0	10.0	2.0	6.0	0.0	0.0	0.0
5006365	0.0	0.0	0.0	10.0	2.0	6.0	0.0	0.0	0.0
5006366	0.0	0.0	0.0	10.0	2.0	6.0	0.0	0.0	0.0
5006367	0.0	0.0	0.0	10.0	2.0	6.0	0.0	0.0	0.0
5006368	0.0	0.0	0.0	10.0	2.0	6.0	0.0	0.0	0.0
5006369	0.0	0.0	0.0	10.0	2.0	6.0	0.0	0.0	0.0
5006370	0.0	0.0	0.0	10.0	2.0	6.0	0.0	0.0	0.0
5006371	0.0	0.0	0.0	10.0	2.0	6.0	0.0	0.0	0.0
5006372	0.0	0.0	0.0	10.0	2.0	6.0	0.0	0.0	0.0
5006373	0.0	0.0	0.0	10.0	2.0	6.0	0.0	0.0	0.0
5006374	0.0	0.0	0.0	10.0	2.0	6.0	0.0	0.0	0.0
5006375	0.0	0.0	0.0	10.0	2.0	6.0	0.0	0.0	0.0
5006376	0.0	0.0	0.0	10.0	2.0	6.0	0.0	0.0	0.0
5006377	0.0	0.0	0.0	8.0	2.0	6.0	0.0	0.0	0.0
5006378	0.0	0.0	0.0	8.0	2.0	6.0	0.0	0.0	0.0
5006379	0.0	0.0	0.0	8.0	2.0	6.0	0.0	0.0	0.0
5006380	0.0	0.0	0.0	8.0	2.0	6.0	0.0	0.0	0.0
5006381	0.0	0.0	0.0	8.0	2.0	6.0	0.0	0.0	0.0
5006382	0.0	0.0	0.0	8.0	2.0	6.0	0.0	0.0	0.0
5006383	0.0	0.0	0.0	8.0	2.0	6.0	0.0	0.0	0.0
5006384	0.0	0.0	0.0	8.0	2.0	6.0	0.0	0.0	0.0
5006385	0.0	0.0	0.0	8.0	2.0	6.0	0.0	0.0	0.0
5006386	0.0	0.0	0.0	8.0	2.0	6.0	0.0	0.0	0.0
5006387	0.0	0.0	0.0	8.0	2.0	6.0	0.0	0.0	0.0
5006388	0.0	0.0	0.0	8.0	2.0	6.0	0.0	0.0	0.0
5006389	0.0	0.0	0.0	8.0	2.0	6.0	0.0	0.0	0.0
5006390	0.0	0.0	0.0	8.0	2.0	6.0	0.0	0.0	0.0
5006391	0.0	0.0	0.0	8.0	2.0	6.0	0.0	0.0	0.0
5006392	0.0	0.0	0.0	8.0	2.0	6.0	0.0	0.0	0.0
5006393	0.0	0.0	0.0	8.0	2.0	6.0	0.0	0.0	0.0
5006394	0.0	0.0	0.0	8.0	2.0	6.0	0.0	0.0	0.0
5006395	0.0	0.0	0.0	8.0	2.0	6.0	0.0	0.0	0.0
5006396	0.0	0.0	0.0	8.0	2.0	6.0	0.0	0.0	0.0
5006397	0.0	0.0	0.0	8.0	2.0	6.0	0.0	0.0	0.0
5006398	0.0	0.0	0.0	6.0	2.0	2.0	0.0	0.0	0.0
5006399	0.0	0.0	0.0	6.0	2.0	2.0	0.0	0.0	0.0
5006400	0.0	0.0	0.0	6.0	2.0	2.0	0.0	0.0	0.0
5006401	0.0	0.0	0.0	6.0	2.0	2.0	0.0	0.0	0.0
5006402	0.0	0.0	0.0	6.0	2.0	2.0	0.0	0.0	0.0
5006403	0.0	0.0	0.0	2.0	2.0	2.0	0.0	0.0	0.0
5006404	0.0	0.0	0.0	2.0	2.0	2.0	0.0	0.0	0.0
5006405	0.0	0.0	0.0	2.0	2.0	2.0	0.0	0.0	0.0
5006406	0.0	0.0	0.0	2.0	2.0	2.0	0.0	0.0	0.0
5006407	0.0	0.0	0.0	2.0	2.0	2.0	0.0	0.0	0.0
5006408	0.0	0.0	0.0	2.0	2.0	2.0	0.0	0.0	0.0
5006409	0.0	0.0	0.0	2.0	2.0	2.0	0.0	0.0	0.0
5006410	0.0	0.0	0.0	2.0	2.0	2.0	0.0	0.0	0.0
5006411	0.0	0.0	0.0	2.0	2.0	2.0	0.0	0.0	0.0
5006412	0.0	0.0	0.0	2.0	2.0	2.0	0.0	0.0	0.0
5006413	0.0	0.0	0.0	4.0	2.0	2.0	0.0	0.0	0.0
5006414	0.0	0.0	0.0	4.0	2.0	2.0	0.0	0.0	0.0
5006415	0.0	0.0	0.0	4.0	2.0	2.0	0.0	0.0	0.0
5006416	0.0	0.0	0.0	4.0	2.0	2.0	0.0	0.0	0.0
5006417	0.0	0.0	0.0	4.0	2.0	2.0	0.0	0.0	0.0
5006418	0.0	0.0	0.0	4.0	2.0	2.0	0.0	0.0	0.0
5006419	0.0	0.0	0.0	4.0	2.0	2.0	0.0	0.0	0.0
5006420	0.0	0.0	0.0	4.0	2.0	2.0	0.0	0.0	0.0
5006421	0.0	0.0	0.0	4.0	2.0	2.0	0.0	0.0	0.0
5006422	0.0	0.0	0.0	4.0	2.0	2.0	0.0	0.0	0.0
5006423	0.0	0.0	0.0	4.0	2.0	2.0	0.0	0.0	0.0
5006424	0.0	0.0	0.0	4.0	2.0	2.0	0.0	0.0	0.0
5006425	0.0	0.0	0.0	4.0	2.0	1.0	0.0	0.0	0.0
5006426	0.0	0.0	0.0	4.0	2.0	1.0	0.0	0.0	0.0
5006427	0.0	0.0	0.0	4.0	2.0	1.0	0.0	0.0	0.0
5006428	0.0	0.0	0.0	4.0	2.0	1.0	0.0	0.0	0.0
5006429	0.0	0.0	0.0	4.0	2.0	1.0	0.0	0.0	0.0
5006430	0.0	0.0	0.0	4.0	2.0	1.0	0.0	0.0	0.0
5006431	0.0	0.0	0.0	4.0	2.0	1.0	0.0	0.0	0.0
5006432	0.0	0.0	0.0	4.0	2.0	1.0	0.0	0.0	0.0
5006433	0.0	0.0	0.0	4.0	2.0	1.0	0.0	0.0	0.0
5006434	0.0	0.0	0.0	4.0	2.0	1.0	0.0	0.0	0.0
5006435	0.0	0.0	0.0	4.0	2.0	1.0	0.0	0.0	0.0
5006436	0.0	0.0	0.0	4.0	1.0	1.0	0.0	0.0	0.0
5006437	0.0	0.0	0.0	4.0	1.0	1.0	0.0	0.0	0.0
5006438	0.0	0.0	0.0	4.0	1.0	1.0	0.0	0.0	0.0
5006439	0.0	0.0	0.0	4.0	1.0	1.0	0.0	0.0	0.0
5006440	0.0	0.0	0.0	4.0	0.0	1.0	0.0	0.0	0.0
5006441	0.0	0.0	0.0	4.0	0.0	1.0	0.0	0.0	0.0
5006442	0.0	0.0	0.0	4.0	0.0	1.0	0.0	0.0	0.0
5006443	0.0	0.0	0.0	4.0	0.0	1.0	0.0	0.0	0.0
5006444	0.0	0.0	0.0	4.0	0.0	1.0	0.0	0.0	0.0
5006445	0.0	0.0	0.0	4.0	0.0	1.0	0.0	0.0	0.0
5006446	0.0	0.0	0.0	4.0	0.0	1.0	0.0	0.0	0.0
5006447	0.0	0.0	0.0	4.0	0.0	0.0	0.0	0.0	0.0
5006448	0.0	0.0	0.0	4.0	0.0	0.0	0.0	0.0	0.0
5006449	0.0	0.0	0.0	4.0	0.0	0.0	0.0	0.0	0.0
5006450	0.0	0.0	0.0	4.0	0.0	0.0	0.0	0.0	0.0
5006451	0.0	0.0	0.0	4.0	0.0	0.0	0.0	0.0	0.0
5006452	0.0	0.0	0.0	4.0	0.0	0.0	0.0	0.0	0.0
5006453	0.0	0.0	0.0	4.0	0.0	0.0	0.0	0.0	0.0
5006454	0.0	0.0	0.0	4.0	0.0	0.0	0.0	0.0	0.0
5006455	0.0	0.0	0.0	4.0	0.0	0.0	0.0	0.0	0.0
5006456	0.0	0.0	0.0	4.0	0.0	0.0	0.0	0.0	0.0
5006457	0.0	0.0	0.0	4.0	0.0	0.0	0.0	0.0	0.0
5006458	0.0	0.0	0.0	4.0	0.0	0.0	0.0	0.0	0.0
5006459	0.0	0.0	0.0	4.0	0.0	0.0	0.0	0.0	0.0
5006460	0.0	0.0	0.0	4.0	0.0	0.0	0.0	0.0	0.0
5006461	0.0	0.0	0.0	4.0	0.0	0.0	0.0	0.0	0.0
5006462	0.0	0.0	0.0	4.0	0.0	0.0	0.0	0.0	0.0
5006463	0.0	0.0	0.0	4.0	0.0	0.0	0.0	0.0	0.0
5006464	0.0	0.0	0.0	4.0	0.0	0.0	0.0	0.0	0.0
5006465	0.0	0.0	0.0	6.0	0.0	0.0	0.0	0.0	0.0
5006466	0.0	0.0	0.0	6.0	0.0	0.0	0.0	0.0	0.0
5006467	0.0	0.0	0.0	6.0	0.0	0.0	0.0	0.0	0.0
5006468	0.0	0.0	0.0	6.0	0.0	0.0	0.0	0.0	0.0
5006469	0.0	0.0	0.0	6.0	0.0	0.0	0.0	0.0	0.0
5006470	0.0	0.0	0.0	6.0	0.0	0.0	0.0	0.0	0.0
5006471	0.0	0.0	0.0	6.0	0.0	0.0	0.0	0.0	0.0
5006472	0.0	0.0	0.0	4.0	0.0	0.0	0.0	0.0	0.0
5006473	0.0	0.0	0.0	4.0	0.0	0.0	0.0	0.0	0.0
5006474	0.0	0.0	0.0	4.0	0.0	0.0	0.0	0.0	0.0
5006475	0.0	0.0	0.0	4.0	0.0	0.0	0.0	0.0	0.0
5006476	0.0	0.0	0.0	4.0	0.0	0.0	0.0	0.0	0.0
5006477	0.0	0.0	0.0	4.0	0.0	0.0	0.0	0.0	0.0
5006478	0.0	0.0	0.0	4.0	0.0	0.0	0.0	0.0	0.0
5006479	0.0	0.0	0.0	4.0	0.0	0.0	0.0	0.0	0.0
5006480	0.0	0.0	0.0	4.0	0.0	0.0	0.0	0.0	0.0
5006481	0.0	0.0	0.0	2.0	0.0	0.0	0.0	0.0	0.0
5006482	0.0	0.0	0.0	2.0	0.0	0.0	0.0	0.0	0.0
5006483	0.0	0.0	0.0	2.0	0.0	0.0	0.0	0.0	0.0
5006484	0.0	0.0	0.0	2.0	0.0	0.0	0.0	0.0	0.0
5006485	0.0	0.0	0.0	2.0	0.0	0.0	0.0	0.0	0.0
5006486	0.0	0.0	0.0	2.0	0.0	0.0	0.0	0.0	0.0
5006487	0.0	0.0	0.0	2.0	0.0	0.0	0.0	0.0	0.0
5006488	0.0	0.0	0.0	2.0	0.0	0.0	0.0	0.0	0.0
5006489	0.0	0.0	0.0	2.0	0.0	0.0	0.0	0.0	0.0
5006490	0.0	0.0	0.0	2.0	0.0	0.0	0.0	0.0	0.0
5006491	0.0	0.0	0.0	2.0	0.0	0.0	0.0	0.0	0.0
5006492	0.0	0.0	0.0	2.0	0.0	0.0	0.0	0.0	0.0
5006493	0.0	0.0	0.0	2.0	0.0	0.0	0.0	0.0	0.0
5006494	0.0	0.0	0.0	2.0	0.0	0.0	0.0	0.0	0.0
5006495	0.0	0.0	0.0	2.0	0.0	0.0	0.0	0.0	0.0
5006496	0.0	0.0	0.0	2.0	0.0	0.0	0.0	0.0	0.0
5006497	0.0	0.0	0.0	2.0	0.0	0.0	0.0	0.0	0.0
5006498	0.0	0.0	0.0	2.0	0.0	0.0	0.0	0.0	0.0
5006499	0.0	0.0	0.0	2.0	0.0	0.0	0.0	0.0	0.0
5006500	0.0	0.0	0.0	2.0	0.0	0.0	0.0	0.0	0.0
5006501	0.0	0.0	0.0	2.0	0.0	0.0	0.0	0.0	0.0
5006502	0.0	0.0	0.0	2.0	0.0	0.0	0.0	0.0	0.0
5006503	0.0	0.0	0.0	2.0	0.0	0.0	0.0	0.0	0.0
5006504	0.0	0.0	0.0	2.0	0.0	0.0	0.0	0.0	0.0
5006505	0.0	0.0	0.0	2.0	0.0	0.0	0.0	0.0	0.0
5006506	0.0	0.0	0.0	2.0	0.0	0.0	0.0	0.0	0.0
5006507	0.0	0.0	0.0	2.0	0.0	0.0	0.0	0.0	0.0
5006508	0.0	0.0	0.0	2.0	0.0	0.0	0.0	0.0	0.0
5006509	0.0	0.0	0.0	2.0	0.0	0.0	0.0	0.0	0.0
5006510	0.0	0.0	0.0	2.0	0.0	0.0	0.0	0.0	0.0
5006511	0.0	0.0	0.0	2.0	0.0	0.0	0.0	0.0	0.0
5006512	0.0	0.0	0.0	2.0	0.0	0.0	0.0	0.0	0.0
5006513	0.0	0.0	0.0	2.0	0.0	0.0	0.0	0.0	0.0
5006514	0.0	0.0	0.0	2.0	0.0	0.0	0.0	0.0	0.0
5006515	0.0	0.0	0.0	2.0	0.0	0.0	0.0	0.0	0.0
5006516	0.0	0.0	0.0	2.0	0.0	0.0	0.0	0.0	0.0
5006517	0.0	0.0	0.0	2.0	0.0	0.0	0.0	0.0	0.0
5006518	0.0	0.0	0.0	2.0	0.0	0.0	0.0	0.0	0.0
5006519	0.0	0.0	0.0	2.0	0.0	0.0	0.0	0.0	0.0
5006520	0.0	0.0	0.0	2.0	0.0	0.0	0.0	0.0	0.0
5006521	0.0	0.0	0.0	2.0	0.0	0.0	0.0	0.0	0.0
5006522	0.0	0.0	0.0	2.0	0.0	0.0	0.0	0.0	0.0
5006523	0.0	0.0	0.0	2.0	0.0	0.0	0.0	0.0	0.0
5006524	0.0	0.0	0.0	2.0	0.0	0.0	0.0	0.0	0.0
5006525	0.0	0.0	0.0	2.0	0.0	0.0	0.0	0.0	0.0
5006526	0.0	0.0	0.0	2.0	0.0	0.0	0.0	0.0	0.0
5006527	0.0	0.0	0.0	2.0	0.0	0.0	0.0	0.0	0.0
5006528	0.0	0.0	0.0	2.0	0.0	0.0	0.0	0.0	0.0
5006529	0.0	0.0	0.0	2.0	0.0	0.0	0.0	0.0	0.0
5006530	0.0	0.0	0.0	2.0	0.0	0.0	0.0	0.0	0.0
5006531	0.0	0.0	0.0	2.0	0.0	0.0	0.0	0.0	0.0
5006532	0.0	0.0	0.0	2.0	0.0	0.0	0.0	0.0	0.0
5006533	0.0	0.0	0.0	2.0	0.0	0.0	0.0	0.0	0.0
5006534	0.0	0.0	0.0	2.0	0.0	0.0	0.0	0.0	0.0
5006535	0.0	0.0	0.0	2.0	0.0	0.0	0.0	0.0	0.0
5006536	0.0	0.0	0.0	2.0	0.0	0.0	0.0	0.0	0.0
5006537	0.0	0.0	0.0	2.0	0.0	0.0	0.0	0.0	0.0
5006538	0.0	0.0	0.0	2.0	0.0	0.0	0.0	0.0	0.0
5006539	0.0	0.0	0.0	2.0	0.0	0.0	0.0	0.0	0.0
5006540	0.0	0.0	0.0	2.0	0.0	0.0	0.0	0.0	0.0
5006541	0.0	0.0	0.0	2.0	0.0	0.0	0.0	0.0	0.0
5006542	0.0	0.0	0.0	2.0	0.0	0.0	0.0	0.0	0.0
5006543	0.0	0.0	0.0	2.0	0.0	2.0	0.0	0.0	0.0
5006544	0.0	0.0	0.0	2.0	0.0	2.0	0.0	0.0	0.0
5006545	0.0	0.0	0.0	2.0	0.0	2.0	0.0	0.0	0.0
5006546	0.0	0.0	0.0	2.0	0.0	2.0	0.0	0.0	0.0
5006547	0.0	0.0	0.0	2.0	0.0	2.0	0.0	0.0	0.0
5006548	0.0	0.0	0.0	0.0	0.0	2.0	0.0	0.0	0.0
5006549	0.0	0.0	0.0	0.0	0.0	2.0	0.0	0.0	0.0
5006550	0.0	0.0	0.0	0.0	0.0	2.0	0.0	0.0	0.0
5006551	0.0	0.0	0.0	0.0	0.0	2.0	0.0	0.0	0.0
5006552	0.0	0.0	0.0	0.0	0.0	2.0	0.0	0.0	0.0
5006553	0.0	0.0	0.0	0.0	0.0	2.0	0.0	0.0	0.0
5006554	0.0	0.0	0.0	0.0	0.0	2.0	0.0	0.0	0.0
5006555	0.0	0.0	0.0	0.0	0.0	2.0	0.0	0.0	0.0
5006556	0.0	0.0	0.0	0.0	0.0	2.0	0.0	0.0	0.0
5006557	0.0	0.0	0.0	0.0	0.0	2.0	0.0	0.0	0.0
5006558	0.0	0.0	0.0	0.0	0.0	2.0	0.0	0.0	0.0
5006559	0.0	0.0	0.0	0.0	0.0	2.0	0.0	0.0	0.0
5006560	0.0	0.0	0.0	0.0	0.0	2.0	0.0	0.0	0.0
5006561	0.0	0.0	0.0	0.0	0.0	2.0	0.0	0.0	0.0
5006562	0.0	0.0	0.0	0.0	0.0	2.0	0.0	0.0	0.0
5006563	0.0	0.0	0.0	0.0	0.0	2.0	0.0	0.0	0.0
5006564	0.0	0.0	0.0	0.0	0.0	2.0	0.0	0.0	0.0
5006565	0.0	0.0	0.0	0.0	0.0	2.0	0.0	0.0	0.0
5006566	0.0	0.0	0.0	0.0	0.0	2.0	0.0	0.0	0.0
5006567	0.0	0.0	0.0	0.0	0.0	2.0	0.0	0.0	0.0
5006568	0.0	0.0	0.0	0.0	2.0	2.0	0.0	0.0	0.0
5006569	0.0	0.0	0.0	1.0	2.0	2.0	0.0	0.0	0.0
5006570	0.0	0.0	0.0	1.0	2.0	2.0	0.0	0.0	0.0
5006571	0.0	0.0	0.0	2.0	2.0	2.0	0.0	0.0	0.0
5006572	0.0	0.0	0.0	2.0	2.0	2.0	0.0	0.0	0.0
5006573	0.0	0.0	0.0	2.0	2.0	2.0	0.0	0.0	0.0
5006574	0.0	0.0	0.0	2.0	2.0	2.0	0.0	0.0	0.0
5006575	0.0	0.0	0.0	2.0	2.0	2.0	0.0	0.0	0.0
5006576	0.0	0.0	0.0	2.0	2.0	2.0	0.0	0.0	0.0
5006577	0.0	0.0	0.0	2.0	2.0	2.0	0.0	0.0	0.0
5006578	0.0	0.0	0.0	2.0	2.0	2.0	0.0	0.0	0.0
5006579	0.0	0.0	0.0	2.0	2.0	2.0	0.0	0.0	0.0
5006580	0.0	0.0	0.0	2.0	2.0	2.0	0.0	0.0	0.0
5006581	0.0	0.0	0.0	2.0	2.0	2.0	0.0	0.0	0.0
5006582	0.0	0.0	0.0	2.0	2.0	2.0	0.0	0.0	0.0
5006583	0.0	0.0	0.0	2.0	2.0	2.0	0.0	0.0	0.0
5006584	0.0	0.0	0.0	2.0	2.0	2.0	0.0	0.0	0.0
5006585	0.0	0.0	0.0	2.0	2.0	2.0	0.0	0.0	0.0
5006586	0.0	0.0	0.0	2.0	2.0	2.0	0.0	0.0	0.0
5006587	0.0	0.0	0.0	2.0	2.0	2.0	0.0	0.0	0.0
5006588	0.0	0.0	0.0	2.0	2.0	2.0	0.0	0.0	0.0
5006589	0.0	0.0	0.0	2.0	2.0	2.0	0.0	0.0	0.0
5006590	0.0	0.0	0.0	2.0	2.0	2.0	0.0	0.0	0.0
5006591	0.0	0.0	0.0	2.0	2.0	2.0	0.0	0.0	0.0
5006592	0.0	0.0	0.0	2.0	2.0	2.0	0.0	0.0	0.0
5006593	0.0	0.0	0.0	2.0	2.0	2.0	0.0	0.0	0.0
5006594	0.0	0.0	0.0	2.0	2.0	2.0	0.0	0.0	0.0
5006595	0.0	0.0	0.0	2.0	2.0	2.0	0.0	0.0	0.0
5006596	0.0	0.0	0.0	2.0	2.0	2.0	0.0	0.0	0.0
5006597	0.0	0.0	0.0	2.0	2.0	2.0	0.0	0.0	0.0
5006598	0.0	0.0	0.0	2.0	2.0	2.0	0.0	0.0	0.0
5006599	0.0	0.0	0.0	2.0	2.0	2.0	0.0	0.0	0.0
5006600	0.0	0.0	0.0	2.0	2.0	2.0	0.0	0.0	0.0
5006601	0.0	0.0	0.0	2.0	2.0	2.0	0.0	0.0	0.0
5006602	0.0	0.0	0.0	2.0	2.0	2.0	0.0	0.0	0.0
5006603	0.0	0.0	0.0	2.0	2.0	2.0	0.0	0.0	0.0
5006604	0.0	0.0	0.0	2.0	2.0	2.0	0.0	0.0	0.0
5006605	0.0	0.0	0.0	2.0	2.0	2.0	0.0	0.0	0.0
5006606	0.0	0.0	0.0	2.0	2.0	2.0	0.0	0.0	0.0
5006607	0.0	0.0	0.0	2.0	2.0	2.0	0.0	0.0	0.0
5006608	0.0	0.0	0.0	2.0	2.0	2.0	0.0	0.0	0.0
5006609	0.0	0.0	0.0	2.0	2.0	2.0	0.0	0.0	0.0
5006610	0.0	0.0	0.0	2.0	2.0	2.0	0.0	0.0	0.0
5006611	0.0	0.0	0.0	2.0	2.0	2.0	0.0	0.0	0.0
5006612	0.0	0.0	0.0	2.0	2.0	2.0	0.0	0.0	0.0
5006613	0.0	0.0	0.0	2.0	2.0	2.0	0.0	0.0	0.0
5006614	0.0	0.0	0.0	2.0	2.0	2.0	0.0	0.0	0.0
5006615	0.0	0.0	0.0	2.0	2.0	2.0	0.0	0.0	0.0
5006616	0.0	0.0	0.0	2.0	2.0	2.0	0.0	0.0	0.0
5006617	0.0	0.0	0.0	2.0	2.0	2.0	0.0	0.0	0.0
5006618	0.0	0.0	0.0	2.0	2.0	2.0	0.0	0.0	0.0
5006619	0.0	0.0	0.0	2.0	2.0	2.0	0.0	0.0	0.0
5006620	0.0	0.0	0.0	2.0	2.0	2.0	0.0	0.0	0.0
5006621	0.0	0.0	0.0	2.0	2.0	2.0	0.0	0.0	0.0
5006622	0.0	0.0	0.0	2.0	2.0	2.0	0.0	0.0	0.0
5006623	0.0	0.0	0.0	2.0	2.0	2.0	0.0	0.0	0.0
5006624	0.0	0.0	0.0	2.0	2.0	2.0	0.0	0.0	0.0
5006625	0.0	0.0	0.0	2.0	2.0	2.0	0.0	0.0	0.0
5006626	0.0	0.0	0.0	2.0	2.0	2.0	0.0	0.0	0.0
5006627	0.0	0.0	0.0	2.0	2.0	2.0	0.0	0.0	0.0
5006628	0.0	0.0	0.0	2.0	2.0	2.0	0.0	0.0	0.0
5006629	0.0	0.0	0.0	2.0	2.0	2.0	0.0	0.0	0.0
5006630	0.0	0.0	0.0	2.0	2.0	2.0	0.0	0.0	0.0
5006631	0.0	0.0	0.0	2.0	2.0	2.0	0.0	0.0	0.0
5006632	0.0	0.0	0.0	2.0	2.0	2.0	0.0	0.0	0.0
5006633	0.0	0.0	0.0	2.0	2.0	2.0	0.0	0.0	0.0
5006634	0.0	0.0	0.0	2.0	2.0	2.0	0.0	0.0	0.0
5006635	0.0	0.0	0.0	2.0	2.0	2.0	0.0	0.0	0.0
5006636	0.0	0.0	0.0	2.0	2.0	0.0	0.0	0.0	0.0
5006637	0.0	0.0	0.0	2.0	2.0	0.0	0.0	0.0	0.0
5006638	0.0	0.0	0.0	2.0	2.0	0.0	0.0	0.0	0.0
5006639	0.0	0.0	0.0	2.0	2.0	0.0	0.0	0.0	0.0
5006640	0.0	0.0	0.0	2.0	2.0	0.0	0.0	0.0	0.0
5006641	0.0	0.0	0.0	2.0	2.0	0.0	0.0	0.0	0.0
5006642	0.0	0.0	0.0	2.0	2.0	0.0	0.0	0.0	0.0
5006643	0.0	0.0	0.0	2.0	2.0	0.0	0.0	0.0	0.0
5006644	0.0	0.0	0.0	2.0	2.0	0.0	0.0	0.0	0.0
5006645	0.0	0.0	0.0	2.0	2.0	0.0	0.0	0.0	0.0
5006646	0.0	0.0	0.0	2.0	2.0	0.0	0.0	0.0	0.0
5006647	0.0	0.0	0.0	2.0	2.0	0.0	0.0	0.0	0.0
5006648	0.0	0.0	0.0	2.0	2.0	0.0	0.0	0.0	0.0
5006649	0.0	0.0	0.0	2.0	2.0	0.0	0.0	0.0	0.0
5006650	0.0	0.0	0.0	2.0	2.0	0.0	0.0	0.0	0.0
5006651	0.0	0.0	0.0	2.0	2.0	0.0	0.0	0.0	0.0
5006652	0.0	0.0	0.0	2.0	2.0	0.0	0.0	0.0	0.0
5006653	0.0	0.0	0.0	2.0	2.0	0.0	0.0	0.0	0.0
5006654	0.0	0.0	0.0	2.0	2.0	0.0	0.0	0.0	0.0
5006655	0.0	0.0	0.0	2.0	2.0	0.0	0.0	0.0	0.0
5006656	0.0	0.0	0.0	2.0	2.0	0.0	0.0	0.0	0.0
5006657	0.0	0.0	0.0	2.0	2.0	0.0	0.0	0.0	0.0
5006658	0.0	0.0	0.0	2.0	2.0	0.0	0.0	0.0	0.0
5006659	0.0	0.0	0.0	2.0	2.0	0.0	0.0	0.0	0.0
5006660	0.0	0.0	0.0	2.0	2.0	0.0	0.0	0.0	0.0
5006661	0.0	0.0	0.0	2.0	2.0	0.0	0.0	0.0	0.0
5006662	0.0	0.0	0.0	2.0	2.0	0.0	0.0	0.0	0.0
5006663	0.0	0.0	0.0	2.0	2.0	0.0	0.0	0.0	0.0
5006664	0.0	0.0	0.0	2.0	2.0	0.0	0.0	0.0	0.0
5006665	0.0	0.0	0.0	2.0	2.0	0.0	0.0	0.0	0.0
5006666	0.0	0.0	0.0	2.0	2.0	0.0	0.0	0.0	0.0
5006667	0.0	0.0	0.0	2.0	2.0	0.0	0.0	0.0	0.0
5006668	0.0	0.0	0.0	2.0	2.0	0.0	0.0	0.0	0.0
5006669	0.0	0.0	0.0	2.0	2.0	0.0	0.0	0.0	0.0
5006670	0.0	0.0	0.0	2.0	2.0	0.0	0.0	0.0	0.0
5006671	0.0	0.0	0.0	2.0	2.0	0.0	0.0	0.0	0.0
5006672	0.0	0.0	0.0	2.0	2.0	0.0	0.0	0.0	0.0
5006673	0.0	0.0	0.0	2.0	2.0	0.0	0.0	0.0	0.0
5006674	0.0	0.0	0.0	2.0	2.0	0.0	0.0	0.0	0.0
5006675	0.0	0.0	0.0	2.0	2.0	0.0	0.0	0.0	0.0
5006676	0.0	0.0	0.0	2.0	2.0	0.0	0.0	0.0	0.0
5006677	0.0	0.0	0.0	2.0	2.0	0.0	0.0	0.0	0.0
5006678	0.0	0.0	0.0	2.0	2.0	0.0	0.0	0.0	0.0
5006679	0.0	0.0	0.0	2.0	2.0	0.0	0.0	0.0	0.0
5006680	0.0	0.0	0.0	2.0	2.0	0.0	0.0	0.0	0.0
5006681	0.0	0.0	0.0	2.0	2.0	0.0	0.0	0.0	0.0
5006682	0.0	0.0	0.0	2.0	2.0	0.0	0.0	0.0	0.0
5006683	0.0	0.0	0.0	2.0	2.0	0.0	0.0	0.0	0.0
5006684	0.0	0.0	0.0	2.0	2.0	0.0	0.0	0.0	0.0
5006685	0.0	0.0	0.0	2.0	2.0	0.0	0.0	0.0	0.0
5006686	0.0	0.0	0.0	2.0	2.0	0.0	0.0	0.0	0.0
5006687	0.0	0.0	0.0	2.0	2.0	0.0	0.0	0.0	0.0
5006688	0.0	0.0	0.0	2.0	2.0	0.0	0.0	0.0	0.0
5006689	0.0	0.0	0.0	2.0	2.0	0.0	0.0	0.0	0.0
5006690	0.0	0.0	0.0	2.0	2.0	0.0	0.0	0.0	0.0
5006691	0.0	0.0	0.0	2.0	2.0	0.0	0.0	0.0	0.0
5006692	0.0	0.0	0.0	2.0	2.0	0.0	0.0	0.0	0.0
5006693	0.0	0.0	0.0	2.0	2.0	0.0	0.0	0.0	0.0
5006694	0.0	0.0	0.0	2.0	2.0	0.0	0.0	0.0	0.0
5006695	0.0	0.0	0.0	2.0	0.0	0.0	0.0	0.0	0.0
5006696	0.0	0.0	0.0	2.0	0.0	0.0	0.0	0.0	0.0
5006697	0.0	0.0	0.0	2.0	0.0	0.0	0.0	0.0	0.0
5006698	0.0	0.0	0.0	2.0	0.0	0.0	0.0	0.0	0.0
5006699	0.0	0.0	0.0	2.0	0.0	0.0	0.0	0.0	0.0
5006700	0.0	0.0	0.0	2.0	0.0	0.0	0.0	0.0	0.0
5006701	0.0	0.0	0.0	2.0	0.0	0.0	0.0	0.0	0.0
5006702	0.0	0.0	0.0	2.0	0.0	0.0	0.0	0.0	0.0
5006703	0.0	0.0	0.0	2.0	0.0	0.0	0.0	0.0	0.0
5006704	0.0	0.0	0.0	2.0	0.0	0.0	0.0	0.0	0.0
5006705	0.0	0.0	0.0	2.0	0.0	0.0	0.0	0.0	0.0
5006706	0.0	0.0	0.0	2.0	0.0	0.0	0.0	0.0	0.0
5006707	0.0	0.0	0.0	2.0	0.0	0.0	0.0	0.0	0.0
5006708	0.0	0.0	0.0	2.0	0.0	0.0	0.0	0.0	0.0
5006709	0.0	0.0	0.0	2.0	0.0	0.0	0.0	0.0	0.0
5006710	0.0	0.0	0.0	2.0	0.0	0.0	0.0	0.0	0.0
5006711	0.0	0.0	0.0	2.0	0.0	0.0	0.0	0.0	0.0
5006712	0.0	0.0	0.0	2.0	0.0	0.0	0.0	0.0	0.0
5006713	0.0	0.0	0.0	2.0	0.0	0.0	0.0	0.0	0.0
5006714	0.0	0.0	0.0	2.0	0.0	0.0	0.0	0.0	0.0
5006715	0.0	0.0	0.0	2.0	0.0	0.0	0.0	0.0	0.0
5006716	0.0	0.0	0.0	2.0	0.0	0.0	0.0	0.0	0.0
5006717	0.0	0.0	0.0	2.0	0.0	0.0	0.0	0.0	0.0
5006718	0.0	0.0	0.0	2.0	0.0	0.0	0.0	0.0	0.0
5006719	0.0	0.0	0.0	1.0	0.0	0.0	0.0	0.0	0.0
5006720	0.0	0.0	0.0	1.0	0.0	0.0	0.0	0.0	0.0
5006721	0.0	0.0	0.0	0.0	0.0	0.0	0.0	0.0	0.0
5006722	0.0	0.0	0.0	0.0	0.0	0.0	0.0	0.0	0.0
5006723	0.0	0.0	0.0	0.0	0.0	0.0	0.0	0.0	0.0
5006724	0.0	0.0	0.0	0.0	0.0	0.0	0.0	0.0	0.0
5006725	0.0	0.0	0.0	0.0	0.0	0.0	0.0	0.0	0.0
5006726	0.0	0.0	0.0	0.0	0.0	0.0	0.0	0.0	0.0
5006727	0.0	0.0	0.0	0.0	0.0	0.0	0.0	0.0	0.0
5006728	0.0	0.0	0.0	0.0	0.0	0.0	0.0	0.0	0.0
5006729	0.0	0.0	0.0	0.0	0.0	0.0	0.0	0.0	0.0
5006730	0.0	0.0	0.0	0.0	0.0	0.0	0.0	0.0	0.0
5006731	0.0	0.0	0.0	0.0	0.0	0.0	0.0	0.0	0.0
5006732	0.0	0.0	0.0	0.0	0.0	0.0	0.0	0.0	0.0
5006733	0.0	0.0	0.0	0.0	0.0	0.0	0.0	0.0	0.0
5006734	0.0	0.0	0.0	0.0	0.0	0.0	0.0	0.0	0.0
5006735	0.0	0.0	0.0	0.0	0.0	0.0	0.0	0.0	0.0
5006736	0.0	0.0	0.0	0.0	0.0	0.0	0.0	0.0	0.0
5006737	0.0	0.0	0.0	0.0	0.0	0.0	0.0	0.0	0.0
5006738	0.0	0.0	0.0	0.0	0.0	0.0	0.0	0.0	0.0
5006739	0.0	0.0	0.0	0.0	0.0	0.0	0.0	0.0	0.0
5006740	0.0	0.0	0.0	0.0	0.0	0.0	0.0	0.0	0.0
5006741	0.0	0.0	0.0	0.0	0.0	0.0	0.0	0.0	0.0
5006742	0.0	0.0	0.0	0.0	0.0	0.0	0.0	0.0	0.0
5006743	0.0	0.0	0.0	0.0	0.0	0.0	0.0	0.0	0.0
5006744	0.0	0.0	0.0	0.0	0.0	0.0	0.0	0.0	0.0
5006745	0.0	0.0	0.0	0.0	0.0	0.0	0.0	0.0	0.0
5006746	0.0	0.0	0.0	0.0	0.0	0.0	0.0	0.0	0.0
5006747	0.0	0.0	0.0	0.0	0.0	0.0	0.0	0.0	0.0
5006748	0.0	0.0	0.0	0.0	0.0	0.0	0.0	0.0	0.0
5006749	0.0	0.0	0.0	0.0	0.0	0.0	0.0	0.0	0.0
5006750	0.0	0.0	0.0	0.0	0.0	0.0	0.0	0.0	0.0
5006751	0.0	0.0	0.0	0.0	0.0	0.0	0.0	0.0	0.0
5006752	0.0	0.0	0.0	0.0	0.0	0.0	0.0	0.0	0.0
5006753	0.0	0.0	0.0	0.0	0.0	0.0	0.0	0.0	0.0
5006754	0.0	0.0	0.0	0.0	0.0	0.0	0.0	0.0	0.0
5006755	0.0	0.0	0.0	0.0	0.0	0.0	0.0	0.0	0.0
5006756	0.0	0.0	0.0	0.0	0.0	0.0	0.0	0.0	0.0
5006757	0.0	0.0	0.0	0.0	0.0	0.0	0.0	0.0	0.0
5006758	0.0	0.0	0.0	0.0	0.0	0.0	0.0	0.0	0.0
5006759	0.0	0.0	0.0	0.0	0.0	0.0	0.0	0.0	0.0
5006760	0.0	0.0	0.0	0.0	0.0	0.0	0.0	0.0	0.0
5006761	0.0	0.0	0.0	0.0	0.0	0.0	0.0	0.0	0.0
5006762	0.0	0.0	0.0	0.0	0.0	0.0	0.0	0.0	0.0
5006763	0.0	0.0	0.0	0.0	0.0	0.0	0.0	0.0	0.0
5006764	0.0	0.0	0.0	0.0	0.0	0.0	0.0	0.0	0.0
5006765	0.0	0.0	0.0	0.0	0.0	0.0	0.0	0.0	0.0
5006766	0.0	0.0	0.0	0.0	0.0	0.0	0.0	0.0	0.0
5006767	0.0	0.0	0.0	0.0	0.0	0.0	0.0	0.0	0.0
5006768	0.0	0.0	0.0	0.0	0.0	0.0	0.0	0.0	0.0
5006769	0.0	0.0	0.0	0.0	0.0	0.0	0.0	0.0	0.0
5006770	0.0	0.0	0.0	0.0	0.0	0.0	0.0	0.0	0.0
5006771	0.0	0.0	0.0	0.0	0.0	0.0	0.0	0.0	0.0
5006772	0.0	0.0	0.0	0.0	0.0	0.0	0.0	0.0	0.0
5006773	0.0	0.0	0.0	0.0	0.0	0.0	0.0	0.0	0.0
5006774	0.0	0.0	0.0	0.0	0.0	0.0	0.0	0.0	0.0
5006775	0.0	0.0	0.0	0.0	0.0	0.0	0.0	0.0	0.0
5006776	0.0	0.0	0.0	0.0	0.0	0.0	0.0	0.0	0.0
5006777	0.0	0.0	0.0	0.0	0.0	0.0	0.0	0.0	0.0
5006778	0.0	0.0	0.0	0.0	0.0	0.0	0.0	0.0	0.0
5006779	0.0	0.0	0.0	0.0	0.0	0.0	0.0	0.0	0.0
5006780	0.0	0.0	0.0	0.0	0.0	0.0	0.0	0.0	0.0
5006781	0.0	0.0	0.0	0.0	0.0	0.0	0.0	0.0	0.0
5006782	0.0	0.0	0.0	0.0	0.0	0.0	0.0	0.0	0.0
5006783	0.0	0.0	0.0	0.0	0.0	0.0	0.0	0.0	0.0
5006784	0.0	0.0	0.0	0.0	0.0	0.0	0.0	0.0	0.0
5006785	0.0	0.0	0.0	0.0	0.0	0.0	0.0	0.0	0.0
5006786	0.0	0.0	0.0	0.0	0.0	0.0	0.0	0.0	0.0
5006787	0.0	0.0	0.0	0.0	0.0	0.0	0.0	0.0	0.0
5006788	0.0	0.0	0.0	0.0	0.0	0.0	0.0	0.0	0.0
5006789	0.0	0.0	0.0	0.0	0.0	0.0	0.0	0.0	0.0
5006790	0.0	0.0	0.0	0.0	0.0	0.0	0.0	0.0	0.0
5006791	0.0	0.0	0.0	0.0	0.0	0.0	0.0	0.0	0.0
5006792	0.0	0.0	0.0	0.0	0.0	0.0	0.0	0.0	0.0
5006793	0.0	0.0	0.0	0.0	0.0	0.0	0.0	0.0	0.0
5006794	0.0	0.0	0.0	0.0	0.0	0.0	0.0	0.0	0.0
5006795	0.0	0.0	0.0	0.0	0.0	0.0	0.0	0.0	0.0
5006796	0.0	0.0	0.0	0.0	0.0	0.0	0.0	0.0	0.0
5006797	0.0	0.0	0.0	0.0	0.0	0.0	0.0	0.0	0.0
5006798	0.0	0.0	0.0	0.0	0.0	0.0	0.0	0.0	0.0
5006799	0.0	0.0	0.0	0.0	0.0	0.0	0.0	0.0	0.0
5006800	0.0	0.0	0.0	0.0	0.0	0.0	0.0	0.0	0.0
5006801	0.0	0.0	0.0	0.0	0.0	0.0	0.0	0.0	0.0
5006802	0.0	0.0	0.0	0.0	0.0	0.0	0.0	0.0	0.0
5006803	0.0	0.0	0.0	0.0	0.0	0.0	0.0	0.0	0.0
5006804	0.0	0.0	0.0	0.0	0.0	0.0	0.0	0.0	0.0
5006805	0.0	0.0	0.0	0.0	0.0	0.0	0.0	0.0	0.0
5006806	0.0	0.0	0.0	0.0	0.0	0.0	0.0	0.0	0.0
5006807	0.0	0.0	0.0	0.0	0.0	0.0	0.0	0.0	0.0
5006808	0.0	0.0	0.0	0.0	0.0	0.0	0.0	0.0	0.0
5006809	0.0	0.0	0.0	0.0	0.0	0.0	0.0	0.0	0.0
5006810	0.0	0.0	0.0	0.0	0.0	0.0	0.0	0.0	0.0
5006811	0.0	0.0	0.0	0.0	0.0	0.0	0.0	0.0	0.0
5006812	0.0	0.0	0.0	0.0	0.0	0.0	0.0	0.0	0.0
5006813	0.0	0.0	0.0	0.0	0.0	0.0	0.0	0.0	0.0
5006814	0.0	0.0	0.0	0.0	0.0	0.0	0.0	0.0	0.0
5006815	0.0	0.0	0.0	0.0	0.0	0.0	0.0	0.0	0.0
5006816	0.0	0.0	0.0	0.0	0.0	0.0	0.0	0.0	0.0
5006817	0.0	0.0	0.0	0.0	0.0	0.0	0.0	0.0	0.0
5006818	0.0	0.0	0.0	0.0	0.0	0.0	0.0	0.0	0.0
5006819	0.0	0.0	0.0	0.0	0.0	0.0	0.0	0.0	0.0
5006820	0.0	0.0	0.0	0.0	0.0	0.0	0.0	0.0	0.0
5006821	0.0	0.0	0.0	0.0	0.0	0.0	0.0	0.0	0.0
5006822	0.0	0.0	0.0	0.0	0.0	0.0	0.0	0.0	0.0
5006823	0.0	0.0	0.0	0.0	0.0	0.0	0.0	0.0	0.0
5006824	0.0	0.0	0.0	0.0	0.0	0.0	0.0	0.0	0.0
5006825	0.0	0.0	0.0	0.0	0.0	0.0	0.0	0.0	0.0
5006826	0.0	0.0	0.0	0.0	0.0	0.0	0.0	0.0	0.0
5006827	0.0	0.0	0.0	0.0	0.0	0.0	0.0	0.0	0.0
5006828	0.0	0.0	0.0	0.0	0.0	0.0	0.0	0.0	0.0
5006829	0.0	0.0	0.0	0.0	0.0	0.0	0.0	0.0	0.0
5006830	0.0	0.0	0.0	0.0	0.0	0.0	0.0	0.0	0.0
5006831	0.0	0.0	0.0	0.0	0.0	0.0	0.0	0.0	0.0
5006832	0.0	0.0	0.0	0.0	0.0	0.0	0.0	0.0	0.0
5006833	0.0	0.0	0.0	0.0	0.0	0.0	0.0	0.0	0.0
5006834	0.0	0.0	0.0	0.0	0.0	0.0	0.0	0.0	0.0
5006835	0.0	0.0	0.0	0.0	0.0	0.0	0.0	0.0	0.0
5006836	0.0	0.0	0.0	0.0	0.0	0.0	0.0	0.0	0.0
5006837	0.0	0.0	0.0	0.0	0.0	0.0	0.0	0.0	0.0
5006838	0.0	0.0	0.0	0.0	0.0	0.0	0.0	0.0	0.0
5006839	0.0	0.0	0.0	0.0	0.0	0.0	0.0	0.0	0.0
5006840	0.0	0.0	0.0	0.0	0.0	0.0	0.0	0.0	0.0
5006841	0.0	0.0	0.0	0.0	0.0	0.0	0.0	0.0	0.0
5006842	0.0	0.0	0.0	0.0	0.0	0.0	0.0	0.0	0.0
5006843	0.0	0.0	0.0	0.0	0.0	0.0	0.0	0.0	0.0
5006844	0.0	0.0	0.0	0.0	0.0	0.0	0.0	0.0	0.0
5006845	0.0	0.0	0.0	0.0	0.0	0.0	0.0	0.0	0.0
5006846	0.0	0.0	0.0	0.0	0.0	0.0	0.0	0.0	0.0
5006847	0.0	0.0	0.0	0.0	0.0	0.0	0.0	0.0	0.0
5006848	0.0	0.0	0.0	0.0	0.0	0.0	0.0	0.0	0.0
5006849	0.0	0.0	0.0	0.0	0.0	0.0	0.0	0.0	0.0
5006850	0.0	0.0	0.0	0.0	0.0	0.0	0.0	0.0	0.0
5006851	0.0	0.0	0.0	0.0	0.0	0.0	0.0	0.0	0.0
5006852	0.0	0.0	0.0	0.0	0.0	0.0	0.0	0.0	0.0
5006853	0.0	0.0	0.0	0.0	0.0	0.0	0.0	0.0	0.0
5006854	0.0	0.0	0.0	0.0	0.0	0.0	0.0	0.0	0.0
5006855	0.0	0.0	0.0	0.0	0.0	0.0	0.0	0.0	0.0
5006856	0.0	0.0	0.0	0.0	0.0	0.0	0.0	0.0	0.0
5006857	0.0	0.0	0.0	0.0	0.0	0.0	0.0	0.0	0.0
5006858	0.0	0.0	0.0	0.0	0.0	0.0	0.0	0.0	0.0
5006859	0.0	0.0	0.0	0.0	0.0	0.0	0.0	0.0	0.0
5006860	0.0	0.0	0.0	0.0	0.0	0.0	0.0	0.0	0.0
5006861	0.0	0.0	0.0	0.0	0.0	0.0	0.0	0.0	0.0
5006862	0.0	0.0	0.0	0.0	0.0	0.0	0.0	0.0	0.0
5006863	0.0	0.0	0.0	0.0	0.0	0.0	0.0	0.0	0.0
5006864	0.0	0.0	0.0	0.0	0.0	0.0	0.0	0.0	0.0
5006865	0.0	0.0	0.0	0.0	0.0	0.0	0.0	0.0	0.0
5006866	0.0	0.0	0.0	0.0	0.0	0.0	0.0	0.0	0.0
5006867	0.0	0.0	0.0	0.0	0.0	0.0	0.0	0.0	0.0
5006868	0.0	0.0	0.0	0.0	0.0	0.0	0.0	0.0	0.0
5006869	0.0	0.0	0.0	0.0	0.0	0.0	0.0	0.0	0.0
5006870	0.0	0.0	0.0	0.0	0.0	0.0	0.0	0.0	0.0
5006871	0.0	0.0	0.0	0.0	0.0	0.0	0.0	0.0	0.0
5006872	0.0	0.0	0.0	0.0	0.0	0.0	0.0	0.0	0.0
5006873	0.0	0.0	0.0	0.0	0.0	0.0	0.0	0.0	0.0
5006874	0.0	0.0	0.0	0.0	0.0	0.0	0.0	0.0	0.0
5006875	0.0	0.0	0.0	0.0	0.0	0.0	0.0	0.0	0.0
5006876	0.0	0.0	0.0	0.0	0.0	0.0	0.0	0.0	0.0
5006877	0.0	0.0	0.0	0.0	0.0	0.0	0.0	0.0	0.0
5006878	0.0	0.0	0.0	0.0	0.0	0.0	0.0	0.0	0.0
5006879	0.0	0.0	0.0	0.0	0.0	0.0	0.0	0.0	0.0
5006880	0.0	0.0	0.0	0.0	0.0	0.0	0.0	0.0	0.0
5006881	0.0	0.0	0.0	0.0	0.0	0.0	0.0	0.0	0.0
5006882	0.0	0.0	0.0	0.0	0.0	0.0	0.0	0.0	0.0
5006883	0.0	0.0	0.0	0.0	0.0	0.0	0.0	0.0	0.0
5006884	0.0	0.0	0.0	0.0	0.0	0.0	0.0	0.0	0.0
5006885	0.0	0.0	0.0	0.0	0.0	0.0	0.0	0.0	0.0
5006886	0.0	0.0	0.0	0.0	0.0	0.0	0.0	0.0	0.0
5006887	0.0	0.0	0.0	0.0	0.0	0.0	0.0	0.0	0.0
5006888	0.0	0.0	0.0	0.0	0.0	0.0	0.0	0.0	0.0
5006889	0.0	0.0	0.0	0.0	0.0	0.0	0.0	0.0	0.0
5006890	0.0	0.0	0.0	0.0	0.0	0.0	0.0	0.0	0.0
5006891	0.0	0.0	0.0	0.0	0.0	0.0	0.0	0.0	0.0
5006892	0.0	0.0	0.0	0.0	0.0	0.0	0.0	0.0	0.0
5006893	0.0	0.0	0.0	0.0	0.0	0.0	0.0	0.0	0.0
5006894	0.0	0.0	0.0	0.0	0.0	0.0	0.0	0.0	0.0
5006895	0.0	0.0	0.0	0.0	0.0	0.0	0.0	0.0	0.0
5006896	0.0	0.0	0.0	0.0	0.0	0.0	0.0	0.0	0.0
5006897	0.0	0.0	0.0	0.0	0.0	0.0	0.0	0.0	0.0
5006898	0.0	0.0	0.0	0.0	0.0	0.0	0.0	0.0	0.0
5006899	0.0	0.0	0.0	0.0	0.0	0.0	0.0	0.0	0.0
5006900	0.0	0.0	0.0	0.0	0.0	0.0	0.0	0.0	0.0
5006901	0.0	0.0	0.0	0.0	0.0	0.0	0.0	0.0	0.0
5006902	0.0	0.0	0.0	0.0	0.0	0.0	0.0	0.0	0.0
5006903	0.0	0.0	0.0	0.0	0.0	0.0	0.0	0.0	0.0
5006904	0.0	0.0	0.0	0.0	0.0	0.0	0.0	0.0	0.0
5006905	0.0	0.0	0.0	0.0	0.0	0.0	0.0	0.0	0.0
5006906	0.0	0.0	0.0	0.0	0.0	0.0	0.0	0.0	0.0
5006907	0.0	0.0	0.0	0.0	0.0	0.0	0.0	0.0	0.0
5006908	0.0	0.0	0.0	0.0	0.0	0.0	0.0	0.0	0.0
5006909	0.0	0.0	0.0	0.0	0.0	0.0	0.0	0.0	0.0
5006910	0.0	0.0	0.0	0.0	0.0	0.0	0.0	0.0	0.0
5006911	0.0	0.0	0.0	0.0	0.0	0.0	0.0	0.0	0.0
5006912	0.0	0.0	0.0	0.0	0.0	0.0	0.0	0.0	0.0
5006913	0.0	0.0	0.0	0.0	0.0	0.0	0.0	0.0	0.0
5006914	0.0	0.0	0.0	0.0	0.0	0.0	0.0	0.0	0.0
5006915	0.0	0.0	0.0	0.0	0.0	0.0	0.0	0.0	0.0
5006916	0.0	0.0	0.0	0.0	0.0	0.0	0.0	0.0	0.0
5006917	0.0	0.0	0.0	0.0	0.0	0.0	0.0	0.0	0.0
5006918	0.0	0.0	0.0	0.0	0.0	0.0	0.0	0.0	0.0
5006919	0.0	0.0	0.0	0.0	2.0	0.0	0.0	0.0	0.0
5006920	0.0	0.0	0.0	0.0	2.0	0.0	0.0	0.0	0.0
5006921	0.0	0.0	0.0	0.0	2.0	0.0	0.0	0.0	0.0
5006922	0.0	0.0	0.0	0.0	2.0	0.0	0.0	0.0	0.0
5006923	0.0	0.0	0.0	0.0	2.0	0.0	0.0	0.0	0.0
5006924	0.0	0.0	0.0	0.0	2.0	0.0	0.0	0.0	0.0
5006925	0.0	0.0	0.0	0.0	2.0	0.0	0.0	0.0	0.0
5006926	0.0	0.0	0.0	0.0	2.0	0.0	0.0	0.0	0.0
5006927	0.0	0.0	0.0	0.0	2.0	0.0	0.0	0.0	0.0
5006928	0.0	0.0	0.0	0.0	2.0	0.0	0.0	0.0	0.0
5006929	0.0	0.0	0.0	0.0	2.0	0.0	0.0	0.0	0.0
5006930	0.0	0.0	0.0	0.0	2.0	0.0	0.0	0.0	0.0
5006931	0.0	0.0	0.0	0.0	2.0	0.0	0.0	0.0	0.0
5006932	0.0	0.0	0.0	0.0	2.0	0.0	0.0	0.0	0.0
5006933	0.0	0.0	0.0	0.0	2.0	0.0	0.0	0.0	0.0
5006934	0.0	0.0	0.0	2.0	2.0	0.0	0.0	0.0	0.0
5006935	0.0	0.0	0.0	2.0	2.0	0.0	0.0	0.0	0.0
5006936	0.0	0.0	0.0	2.0	2.0	0.0	0.0	0.0	0.0
5006937	0.0	0.0	0.0	2.0	2.0	0.0	0.0	0.0	0.0
5006938	0.0	0.0	0.0	2.0	2.0	0.0	0.0	0.0	0.0
5006939	0.0	0.0	0.0	2.0	2.0	0.0	0.0	0.0	0.0
5006940	0.0	0.0	0.0	2.0	4.0	0.0	0.0	0.0	0.0
5006941	0.0	0.0	0.0	4.0	4.0	0.0	0.0	0.0	0.0
5006942	0.0	0.0	0.0	4.0	4.0	0.0	0.0	0.0	0.0
5006943	0.0	0.0	0.0	4.0	4.0	0.0	0.0	0.0	0.0
5006944	0.0	0.0	0.0	4.0	4.0	0.0	0.0	0.0	0.0
5006945	0.0	0.0	0.0	4.0	4.0	0.0	0.0	0.0	0.0
5006946	0.0	0.0	0.0	4.0	4.0	0.0	0.0	0.0	0.0
5006947	0.0	0.0	0.0	4.0	4.0	0.0	0.0	0.0	0.0
5006948	0.0	0.0	0.0	4.0	4.0	0.0	0.0	0.0	0.0
5006949	0.0	0.0	0.0	4.0	4.0	0.0	0.0	0.0	0.0
5006950	0.0	0.0	0.0	4.0	4.0	0.0	0.0	0.0	0.0
5006951	0.0	0.0	0.0	4.0	4.0	0.0	0.0	0.0	0.0
5006952	0.0	0.0	0.0	4.0	4.0	0.0	0.0	0.0	0.0
5006953	0.0	0.0	0.0	4.0	4.0	0.0	0.0	0.0	0.0
5006954	0.0	0.0	0.0	4.0	4.0	0.0	0.0	0.0	0.0
5006955	0.0	0.0	0.0	4.0	4.0	0.0	0.0	0.0	0.0
5006956	0.0	0.0	0.0	4.0	4.0	0.0	0.0	0.0	0.0
5006957	0.0	0.0	0.0	4.0	4.0	0.0	0.0	0.0	0.0
5006958	0.0	0.0	0.0	4.0	4.0	0.0	0.0	0.0	0.0
5006959	0.0	0.0	0.0	4.0	4.0	0.0	0.0	0.0	0.0
5006960	0.0	0.0	0.0	4.0	4.0	0.0	0.0	0.0	0.0
5006961	0.0	0.0	0.0	4.0	4.0	0.0	0.0	0.0	0.0
5006962	0.0	0.0	0.0	4.0	4.0	0.0	0.0	0.0	0.0
5006963	0.0	0.0	0.0	4.0	4.0	0.0	0.0	0.0	0.0
5006964	0.0	0.0	0.0	4.0	4.0	0.0	0.0	0.0	0.0
5006965	0.0	0.0	0.0	4.0	4.0	0.0	0.0	0.0	0.0
5006966	0.0	0.0	0.0	4.0	4.0	0.0	0.0	0.0	0.0
5006967	0.0	0.0	0.0	4.0	4.0	0.0	0.0	0.0	0.0
5006968	0.0	0.0	0.0	4.0	4.0	0.0	0.0	0.0	0.0
5006969	0.0	0.0	0.0	4.0	4.0	0.0	0.0	0.0	0.0
5006970	0.0	0.0	0.0	4.0	4.0	0.0	0.0	0.0	0.0
5006971	0.0	0.0	0.0	4.0	4.0	0.0	0.0	0.0	0.0
5006972	0.0	0.0	0.0	4.0	4.0	0.0	0.0	0.0	0.0
5006973	0.0	0.0	0.0	4.0	4.0	0.0	0.0	0.0	0.0
5006974	0.0	0.0	0.0	4.0	4.0	0.0	0.0	0.0	0.0
5006975	0.0	0.0	0.0	4.0	4.0	0.0	0.0	0.0	0.0
5006976	0.0	0.0	0.0	4.0	4.0	0.0	0.0	0.0	0.0
5006977	0.0	0.0	0.0	4.0	4.0	0.0	0.0	0.0	0.0
5006978	0.0	0.0	0.0	4.0	4.0	0.0	0.0	0.0	0.0
5006979	0.0	0.0	0.0	4.0	4.0	0.0	0.0	0.0	0.0
5006980	0.0	0.0	0.0	4.0	4.0	0.0	0.0	0.0	0.0
5006981	0.0	0.0	0.0	4.0	4.0	0.0	0.0	0.0	0.0
5006982	0.0	0.0	0.0	4.0	4.0	0.0	0.0	0.0	0.0
5006983	0.0	0.0	0.0	4.0	4.0	0.0	0.0	0.0	0.0
5006984	0.0	0.0	0.0	4.0	4.0	0.0	0.0	0.0	0.0
5006985	0.0	0.0	0.0	4.0	4.0	0.0	0.0	0.0	0.0
5006986	0.0	0.0	0.0	4.0	4.0	0.0	0.0	0.0	0.0
5006987	0.0	0.0	0.0	4.0	4.0	0.0	0.0	0.0	0.0
5006988	0.0	0.0	0.0	4.0	4.0	0.0	0.0	0.0	0.0
5006989	0.0	0.0	0.0	4.0	4.0	0.0	0.0	0.0	0.0
5006990	0.0	0.0	0.0	4.0	4.0	0.0	0.0	0.0	0.0
5006991	0.0	0.0	0.0	4.0	4.0	0.0	0.0	0.0	0.0
5006992	0.0	0.0	0.0	4.0	4.0	0.0	0.0	0.0	0.0
5006993	0.0	0.0	0.0	4.0	4.0	0.0	0.0	0.0	0.0
5006994	0.0	0.0	0.0	4.0	4.0	0.0	0.0	0.0	0.0
5006995	0.0	0.0	0.0	4.0	4.0	0.0	0.0	0.0	0.0
5006996	0.0	0.0	0.0	4.0	4.0	0.0	0.0	0.0	0.0
5006997	0.0	0.0	0.0	4.0	4.0	0.0	0.0	0.0	0.0
5006998	0.0	0.0	0.0	4.0	4.0	0.0	0.0	0.0	0.0
5006999	0.0	0.0	0.0	4.0	4.0	0.0	0.0	0.0	0.0
5007000	0.0	0.0	0.0	4.0	4.0	0.0	0.0	0.0	0.0
5007001	0.0	0.0	0.0	4.0	4.0	0.0	0.0	0.0	0.0
5007002	0.0	0.0	0.0	4.0	4.0	0.0	0.0	0.0	0.0
5007003	0.0	0.0	0.0	4.0	4.0	0.0	0.0	0.0	0.0
5007004	0.0	0.0	0.0	4.0	4.0	0.0	0.0	0.0	0.0
5007005	0.0	0.0	0.0	4.0	4.0	0.0	0.0	0.0	0.0
5007006	0.0	0.0	0.0	4.0	4.0	0.0	0.0	0.0	0.0
5007007	0.0	0.0	0.0	4.0	4.0	0.0	0.0	0.0	0.0
5007008	0.0	0.0	0.0	4.0	4.0	0.0	0.0	0.0	0.0
5007009	0.0	0.0	0.0	4.0	4.0	0.0	0.0	0.0	0.0
5007010	0.0	0.0	0.0	4.0	4.0	0.0	0.0	0.0	0.0
5007011	0.0	0.0	0.0	4.0	4.0	0.0	0.0	0.0	0.0
5007012	0.0	0.0	0.0	4.0	4.0	0.0	0.0	0.0	0.0
5007013	0.0	0.0	0.0	4.0	4.0	0.0	0.0	0.0	0.0
5007014	0.0	0.0	0.0	2.0	2.0	0.0	0.0	0.0	0.0
5007015	0.0	0.0	0.0	2.0	2.0	0.0	0.0	0.0	0.0
5007016	0.0	0.0	0.0	2.0	2.0	0.0	0.0	0.0	0.0
5007017	0.0	0.0	0.0	2.0	2.0	0.0	0.0	0.0	0.0
5007018	0.0	0.0	0.0	2.0	2.0	0.0	0.0	0.0	0.0
5007019	0.0	0.0	0.0	2.0	2.0	0.0	0.0	0.0	0.0
5007020	0.0	0.0	0.0	2.0	2.0	0.0	0.0	0.0	0.0
5007021	0.0	0.0	0.0	2.0	2.0	0.0	0.0	0.0	0.0
5007022	0.0	0.0	0.0	2.0	2.0	0.0	0.0	0.0	0.0
5007023	0.0	0.0	0.0	2.0	2.0	0.0	0.0	0.0	0.0
5007024	0.0	0.0	0.0	2.0	2.0	0.0	0.0	0.0	0.0
5007025	0.0	0.0	0.0	2.0	2.0	0.0	0.0	0.0	0.0
5007026	0.0	0.0	0.0	2.0	2.0	0.0	0.0	0.0	0.0
5007027	0.0	0.0	0.0	2.0	2.0	0.0	0.0	0.0	0.0
5007028	0.0	0.0	0.0	2.0	0.0	0.0	0.0	0.0	0.0
5007029	0.0	0.0	0.0	2.0	0.0	0.0	0.0	0.0	0.0
5007030	0.0	0.0	0.0	2.0	0.0	0.0	0.0	0.0	0.0
5007031	0.0	0.0	0.0	2.0	0.0	0.0	0.0	0.0	0.0
5007032	0.0	0.0	0.0	2.0	0.0	0.0	0.0	0.0	0.0
5007033	0.0	0.0	0.0	2.0	0.0	0.0	0.0	0.0	0.0
5007034	0.0	0.0	0.0	2.0	0.0	0.0	0.0	0.0	0.0
5007035	0.0	0.0	0.0	2.0	0.0	0.0	0.0	0.0	0.0
5007036	0.0	0.0	0.0	2.0	0.0	0.0	0.0	0.0	0.0
5007037	0.0	0.0	0.0	2.0	0.0	0.0	0.0	0.0	0.0
5007038	0.0	0.0	0.0	2.0	0.0	0.0	0.0	0.0	0.0
5007039	0.0	0.0	0.0	2.0	0.0	0.0	0.0	0.0	0.0
5007040	0.0	0.0	0.0	2.0	0.0	0.0	0.0	0.0	0.0
5007041	0.0	0.0	0.0	2.0	0.0	0.0	0.0	0.0	0.0
5007042	0.0	0.0	0.0	2.0	0.0	0.0	0.0	0.0	0.0
5007043	0.0	0.0	0.0	0.0	0.0	0.0	0.0	0.0	0.0
5007044	0.0	0.0	0.0	0.0	0.0	0.0	0.0	0.0	0.0
5007045	0.0	0.0	0.0	0.0	0.0	0.0	0.0	0.0	0.0
5007046	0.0	0.0	0.0	0.0	0.0	0.0	0.0	0.0	0.0
5007047	0.0	0.0	0.0	0.0	0.0	0.0	0.0	0.0	0.0
5007048	0.0	0.0	0.0	0.0	0.0	0.0	0.0	0.0	0.0
5007049	0.0	0.0	0.0	0.0	0.0	0.0	0.0	0.0	0.0
5007050	0.0	0.0	0.0	2.0	0.0	0.0	0.0	0.0	0.0
5007051	0.0	0.0	0.0	2.0	0.0	0.0	0.0	0.0	0.0
5007052	0.0	0.0	0.0	2.0	0.0	0.0	0.0	0.0	0.0
5007053	0.0	0.0	0.0	2.0	0.0	0.0	0.0	0.0	0.0
5007054	0.0	0.0	0.0	2.0	0.0	0.0	0.0	0.0	0.0
5007055	0.0	0.0	0.0	2.0	0.0	0.0	0.0	0.0	0.0
5007056	0.0	0.0	0.0	2.0	0.0	0.0	0.0	0.0	0.0
5007057	0.0	0.0	0.0	2.0	0.0	0.0	0.0	0.0	0.0
5007058	0.0	0.0	0.0	2.0	0.0	0.0	0.0	0.0	0.0
5007059	0.0	0.0	0.0	2.0	0.0	0.0	0.0	0.0	0.0
5007060	0.0	0.0	0.0	2.0	0.0	0.0	0.0	0.0	0.0
5007061	0.0	0.0	0.0	2.0	0.0	0.0	0.0	0.0	0.0
5007062	0.0	0.0	0.0	2.0	0.0	0.0	0.0	0.0	0.0
5007063	0.0	0.0	0.0	2.0	0.0	0.0	0.0	0.0	0.0
5007064	0.0	0.0	0.0	2.0	0.0	0.0	0.0	0.0	0.0
5007065	0.0	0.0	0.0	2.0	0.0	0.0	0.0	0.0	0.0
5007066	0.0	0.0	0.0	2.0	0.0	0.0	0.0	0.0	0.0
5007067	0.0	0.0	0.0	2.0	0.0	0.0	0.0	0.0	0.0
5007068	0.0	0.0	0.0	2.0	0.0	0.0	0.0	0.0	0.0
5007069	0.0	0.0	0.0	2.0	0.0	0.0	0.0	0.0	0.0
5007070	0.0	0.0	0.0	2.0	0.0	0.0	0.0	0.0	0.0
5007071	0.0	0.0	0.0	2.0	0.0	0.0	0.0	0.0	0.0
5007072	0.0	0.0	0.0	2.0	0.0	0.0	0.0	0.0	0.0
5007073	0.0	0.0	0.0	2.0	0.0	0.0	0.0	0.0	0.0
5007074	0.0	0.0	0.0	2.0	0.0	0.0	0.0	0.0	0.0
5007075	0.0	0.0	0.0	2.0	0.0	0.0	0.0	0.0	0.0
5007076	0.0	0.0	0.0	2.0	0.0	0.0	0.0	0.0	0.0
5007077	0.0	0.0	0.0	2.0	0.0	0.0	0.0	0.0	0.0
5007078	0.0	0.0	0.0	2.0	0.0	0.0	0.0	0.0	0.0
5007079	0.0	0.0	0.0	2.0	0.0	0.0	0.0	0.0	0.0
5007080	0.0	0.0	0.0	2.0	0.0	0.0	0.0	0.0	0.0
5007081	0.0	0.0	0.0	2.0	0.0	0.0	0.0	0.0	0.0
5007082	0.0	0.0	0.0	2.0	0.0	0.0	0.0	0.0	0.0
5007083	0.0	0.0	0.0	2.0	0.0	0.0	0.0	0.0	0.0
5007084	0.0	0.0	0.0	2.0	0.0	0.0	0.0	0.0	0.0
5007085	0.0	0.0	0.0	2.0	0.0	0.0	0.0	0.0	0.0
5007086	0.0	0.0	0.0	2.0	0.0	0.0	0.0	0.0	0.0
5007087	0.0	0.0	0.0	2.0	0.0	0.0	0.0	0.0	0.0
5007088	0.0	0.0	0.0	2.0	0.0	0.0	0.0	0.0	0.0
5007089	0.0	0.0	0.0	2.0	0.0	0.0	0.0	0.0	0.0
5007090	0.0	0.0	0.0	2.0	0.0	0.0	0.0	0.0	0.0
5007091	0.0	0.0	0.0	2.0	0.0	0.0	0.0	0.0	0.0
5007092	0.0	0.0	0.0	2.0	0.0	0.0	0.0	0.0	0.0
5007093	0.0	0.0	0.0	2.0	0.0	0.0	0.0	0.0	0.0
5007094	0.0	0.0	0.0	2.0	0.0	0.0	0.0	0.0	0.0
5007095	0.0	0.0	0.0	2.0	0.0	0.0	0.0	0.0	0.0
5007096	0.0	0.0	0.0	2.0	0.0	0.0	0.0	0.0	0.0
5007097	0.0	0.0	0.0	2.0	0.0	0.0	0.0	0.0	0.0
5007098	0.0	0.0	0.0	2.0	0.0	0.0	0.0	0.0	0.0
5007099	0.0	0.0	0.0	2.0	0.0	0.0	0.0	0.0	0.0
5007100	0.0	0.0	0.0	2.0	0.0	0.0	0.0	0.0	0.0
5007101	0.0	0.0	0.0	2.0	0.0	0.0	0.0	0.0	0.0
5007102	0.0	0.0	0.0	2.0	0.0	0.0	0.0	0.0	0.0
5007103	0.0	0.0	0.0	2.0	0.0	0.0	0.0	0.0	0.0
5007104	0.0	0.0	0.0	2.0	0.0	0.0	0.0	0.0	0.0
5007105	0.0	0.0	0.0	2.0	0.0	0.0	0.0	0.0	0.0
5007106	0.0	0.0	0.0	2.0	0.0	0.0	0.0	0.0	0.0
5007107	0.0	0.0	0.0	2.0	0.0	0.0	0.0	0.0	0.0
5007108	0.0	0.0	0.0	2.0	0.0	0.0	0.0	0.0	0.0
5007109	0.0	0.0	0.0	2.0	0.0	0.0	0.0	0.0	0.0
5007110	0.0	0.0	0.0	2.0	0.0	0.0	0.0	0.0	0.0
5007111	0.0	0.0	0.0	2.0	0.0	0.0	0.0	0.0	0.0
5007112	0.0	0.0	0.0	2.0	0.0	0.0	0.0	0.0	0.0
5007113	0.0	0.0	0.0	0.0	0.0	0.0	0.0	0.0	0.0
5007114	0.0	0.0	0.0	0.0	0.0	0.0	0.0	0.0	0.0
5007115	0.0	0.0	0.0	0.0	0.0	0.0	0.0	0.0	0.0
5007116	0.0	0.0	0.0	0.0	0.0	0.0	0.0	0.0	0.0
5007117	0.0	0.0	0.0	0.0	0.0	0.0	0.0	0.0	0.0
5007118	0.0	0.0	0.0	0.0	0.0	0.0	0.0	0.0	0.0
5007119	0.0	0.0	0.0	0.0	0.0	0.0	0.0	0.0	0.0
5007120	0.0	0.0	0.0	0.0	0.0	0.0	0.0	0.0	0.0
5007121	0.0	0.0	0.0	0.0	0.0	0.0	0.0	0.0	0.0
5007122	0.0	0.0	0.0	0.0	0.0	0.0	0.0	0.0	0.0
5007123	0.0	0.0	0.0	0.0	0.0	0.0	0.0	0.0	0.0
5007124	0.0	0.0	0.0	0.0	0.0	0.0	0.0	0.0	0.0
5007125	0.0	0.0	0.0	0.0	0.0	0.0	0.0	0.0	0.0
5007126	0.0	0.0	0.0	0.0	0.0	0.0	0.0	0.0	0.0
5007127	0.0	0.0	0.0	0.0	0.0	0.0	0.0	0.0	0.0
5007128	0.0	0.0	0.0	0.0	0.0	0.0	0.0	0.0	0.0
5007129	0.0	0.0	0.0	0.0	0.0	0.0	0.0	0.0	0.0
5007130	0.0	0.0	0.0	0.0	0.0	0.0	0.0	0.0	0.0
5007131	0.0	0.0	0.0	0.0	0.0	0.0	0.0	0.0	0.0
5007132	0.0	0.0	0.0	0.0	0.0	0.0	0.0	0.0	0.0
5007133	0.0	0.0	0.0	0.0	0.0	0.0	0.0	0.0	0.0
5007134	0.0	0.0	0.0	0.0	0.0	0.0	0.0	0.0	0.0
5007135	0.0	0.0	0.0	0.0	0.0	0.0	0.0	0.0	0.0
5007136	0.0	0.0	0.0	0.0	0.0	0.0	0.0	0.0	0.0
5007137	0.0	0.0	0.0	0.0	0.0	0.0	0.0	0.0	0.0
5007138	0.0	0.0	0.0	0.0	0.0	0.0	0.0	0.0	0.0
5007139	0.0	0.0	0.0	0.0	0.0	0.0	0.0	0.0	0.0
5007140	0.0	0.0	0.0	0.0	0.0	0.0	0.0	0.0	0.0
5007141	0.0	0.0	0.0	0.0	0.0	0.0	0.0	0.0	0.0
5007142	0.0	0.0	0.0	0.0	0.0	0.0	0.0	0.0	0.0
5007143	0.0	0.0	0.0	0.0	0.0	0.0	0.0	0.0	0.0
5007144	0.0	0.0	0.0	0.0	0.0	0.0	0.0	0.0	0.0
5007145	0.0	0.0	0.0	0.0	0.0	0.0	0.0	0.0	0.0
5007146	0.0	0.0	0.0	0.0	0.0	0.0	0.0	0.0	0.0
5007147	0.0	0.0	0.0	0.0	0.0	0.0	0.0	0.0	0.0
5007148	0.0	0.0	0.0	0.0	0.0	0.0	0.0	0.0	0.0
5007149	0.0	0.0	0.0	0.0	0.0	0.0	0.0	0.0	0.0
5007150	0.0	0.0	0.0	0.0	0.0	0.0	0.0	0.0	0.0
5007151	0.0	0.0	0.0	0.0	0.0	0.0	0.0	0.0	0.0
5007152	0.0	0.0	0.0	0.0	0.0	0.0	0.0	0.0	0.0
5007153	0.0	0.0	0.0	0.0	0.0	0.0	0.0	0.0	0.0
5007154	0.0	0.0	0.0	0.0	0.0	0.0	0.0	0.0	0.0
5007155	0.0	0.0	0.0	0.0	0.0	0.0	0.0	0.0	0.0
5007156	0.0	0.0	0.0	0.0	0.0	0.0	0.0	0.0	0.0
5007157	0.0	0.0	0.0	0.0	0.0	0.0	0.0	0.0	0.0
5007158	0.0	0.0	0.0	0.0	0.0	0.0	0.0	0.0	0.0
5007159	0.0	0.0	0.0	0.0	0.0	0.0	0.0	0.0	0.0
5007160	0.0	0.0	0.0	0.0	0.0	0.0	0.0	0.0	0.0
5007161	0.0	0.0	0.0	0.0	0.0	0.0	0.0	0.0	0.0
5007162	0.0	0.0	0.0	0.0	0.0	0.0	0.0	0.0	0.0
5007163	0.0	0.0	0.0	0.0	0.0	0.0	0.0	0.0	0.0
5007164	0.0	0.0	0.0	0.0	0.0	0.0	0.0	0.0	0.0
5007165	0.0	0.0	0.0	0.0	0.0	0.0	0.0	0.0	0.0
5007166	0.0	0.0	0.0	0.0	0.0	0.0	0.0	0.0	0.0
5007167	0.0	0.0	0.0	0.0	0.0	0.0	0.0	0.0	0.0
5007168	0.0	0.0	0.0	0.0	0.0	0.0	0.0	0.0	0.0
5007169	0.0	0.0	0.0	0.0	0.0	0.0	0.0	0.0	0.0
5007170	0.0	0.0	0.0	0.0	0.0	0.0	0.0	0.0	0.0
5007171	0.0	0.0	0.0	0.0	0.0	0.0	0.0	0.0	0.0
5007172	0.0	0.0	0.0	0.0	0.0	0.0	0.0	0.0	0.0
5007173	0.0	0.0	0.0	0.0	0.0	0.0	0.0	0.0	0.0
5007174	0.0	0.0	0.0	0.0	0.0	0.0	0.0	0.0	0.0
5007175	0.0	0.0	0.0	0.0	0.0	0.0	0.0	0.0	0.0
5007176	0.0	0.0	0.0	0.0	0.0	0.0	0.0	0.0	0.0
5007177	0.0	0.0	0.0	0.0	0.0	0.0	0.0	0.0	0.0
5007178	0.0	0.0	0.0	0.0	0.0	0.0	0.0	0.0	0.0
5007179	0.0	0.0	0.0	0.0	0.0	0.0	0.0	0.0	0.0
5007180	0.0	0.0	0.0	0.0	0.0	0.0	0.0	0.0	0.0
5007181	0.0	0.0	0.0	0.0	0.0	0.0	0.0	0.0	0.0
5007182	0.0	0.0	0.0	0.0	0.0	0.0	0.0	0.0	0.0
5007183	0.0	0.0	0.0	0.0	0.0	0.0	0.0	0.0	0.0
5007184	0.0	0.0	0.0	0.0	0.0	0.0	0.0	0.0	0.0
5007185	0.0	0.0	0.0	0.0	0.0	0.0	0.0	0.0	0.0
5007186	0.0	0.0	0.0	0.0	0.0	2.0	0.0	0.0	0.0
5007187	0.0	0.0	0.0	0.0	0.0	2.0	0.0	0.0	0.0
5007188	0.0	0.0	0.0	0.0	0.0	2.0	0.0	0.0	0.0
5007189	0.0	0.0	0.0	0.0	0.0	2.0	0.0	0.0	0.0
5007190	0.0	0.0	0.0	0.0	0.0	2.0	0.0	0.0	0.0
5007191	0.0	0.0	0.0	0.0	0.0	2.0	0.0	0.0	0.0
5007192	0.0	0.0	0.0	0.0	0.0	2.0	0.0	0.0	0.0
5007193	0.0	0.0	0.0	0.0	0.0	2.0	0.0	0.0	0.0
5007194	0.0	0.0	0.0	0.0	0.0	2.0	0.0	0.0	0.0
5007195	0.0	0.0	0.0	0.0	0.0	2.0	0.0	0.0	0.0
5007196	0.0	0.0	0.0	0.0	0.0	2.0	0.0	0.0	0.0
5007197	0.0	0.0	0.0	0.0	0.0	2.0	0.0	0.0	0.0
5007198	0.0	0.0	0.0	0.0	0.0	2.0	0.0	0.0	0.0
5007199	0.0	0.0	0.0	0.0	0.0	2.0	0.0	0.0	0.0
5007200	0.0	0.0	0.0	0.0	0.0	2.0	0.0	0.0	0.0
5007201	0.0	0.0	0.0	0.0	0.0	2.0	0.0	0.0	0.0
5007202	0.0	0.0	0.0	2.0	0.0	2.0	0.0	0.0	0.0
5007203	0.0	0.0	0.0	2.0	0.0	2.0	0.0	0.0	0.0
5007204	0.0	0.0	0.0	2.0	0.0	2.0	0.0	0.0	0.0
5007205	0.0	0.0	0.0	2.0	0.0	2.0	0.0	0.0	0.0
5007206	0.0	0.0	0.0	2.0	0.0	2.0	0.0	0.0	0.0
5007207	0.0	0.0	0.0	2.0	0.0	2.0	0.0	0.0	0.0
5007208	0.0	0.0	0.0	2.0	0.0	2.0	0.0	0.0	0.0
5007209	0.0	0.0	0.0	2.0	0.0	2.0	0.0	0.0	0.0
5007210	0.0	0.0	0.0	2.0	0.0	2.0	0.0	0.0	0.0
5007211	0.0	0.0	0.0	2.0	0.0	2.0	0.0	0.0	0.0
5007212	0.0	0.0	0.0	2.0	0.0	2.0	0.0	0.0	0.0
5007213	0.0	0.0	0.0	2.0	0.0	2.0	0.0	0.0	0.0
5007214	0.0	0.0	0.0	2.0	0.0	2.0	0.0	0.0	0.0
5007215	0.0	0.0	0.0	2.0	0.0	2.0	0.0	0.0	0.0
5007216	0.0	0.0	0.0	2.0	0.0	2.0	0.0	0.0	0.0
5007217	0.0	0.0	0.0	2.0	0.0	2.0	0.0	0.0	0.0
5007218	0.0	0.0	0.0	2.0	0.0	2.0	0.0	0.0	0.0
5007219	0.0	0.0	0.0	2.0	0.0	2.0	0.0	0.0	0.0
5007220	0.0	0.0	0.0	2.0	0.0	2.0	0.0	0.0	0.0
5007221	0.0	0.0	0.0	4.0	0.0	2.0	0.0	0.0	0.0
5007222	0.0	0.0	0.0	4.0	0.0	2.0	0.0	0.0	0.0
5007223	0.0	0.0	0.0	4.0	0.0	2.0	0.0	0.0	0.0
5007224	0.0	0.0	0.0	4.0	0.0	2.0	0.0	0.0	0.0
5007225	0.0	0.0	0.0	4.0	0.0	2.0	0.0	0.0	0.0
5007226	0.0	0.0	0.0	4.0	0.0	2.0	0.0	0.0	0.0
5007227	0.0	0.0	0.0	4.0	0.0	2.0	0.0	0.0	0.0
5007228	0.0	0.0	0.0	4.0	0.0	2.0	0.0	0.0	0.0
5007229	0.0	0.0	0.0	4.0	0.0	2.0	0.0	0.0	0.0
5007230	0.0	0.0	0.0	4.0	0.0	2.0	0.0	0.0	0.0
5007231	0.0	0.0	0.0	4.0	0.0	2.0	0.0	0.0	0.0
5007232	0.0	0.0	0.0	4.0	0.0	2.0	0.0	0.0	0.0
5007233	0.0	0.0	0.0	4.0	4.0	2.0	0.0	0.0	0.0
5007234	0.0	0.0	0.0	4.0	4.0	2.0	0.0	0.0	0.0
5007235	0.0	0.0	0.0	4.0	4.0	2.0	0.0	0.0	0.0
5007236	0.0	0.0	0.0	4.0	4.0	2.0	0.0	0.0	0.0
5007237	0.0	0.0	0.0	4.0	4.0	2.0	0.0	0.0	0.0
5007238	0.0	0.0	0.0	4.0	4.0	2.0	0.0	0.0	0.0
5007239	0.0	0.0	0.0	4.0	4.0	2.0	0.0	0.0	0.0
5007240	0.0	0.0	0.0	4.0	4.0	2.0	0.0	0.0	0.0
5007241	0.0	0.0	0.0	4.0	4.0	2.0	0.0	0.0	0.0
5007242	0.0	0.0	0.0	4.0	4.0	2.0	0.0	0.0	0.0
5007243	0.0	0.0	0.0	4.0	4.0	2.0	0.0	0.0	0.0
5007244	0.0	0.0	0.0	4.0	4.0	2.0	0.0	0.0	0.0
5007245	0.0	0.0	0.0	4.0	4.0	2.0	0.0	0.0	0.0
5007246	0.0	0.0	0.0	4.0	4.0	2.0	0.0	0.0	0.0
5007247	0.0	0.0	0.0	4.0	4.0	2.0	0.0	0.0	0.0
5007248	0.0	0.0	0.0	4.0	4.0	2.0	0.0	0.0	0.0
5007249	0.0	0.0	0.0	4.0	4.0	2.0	0.0	0.0	0.0
5007250	0.0	0.0	0.0	4.0	4.0	2.0	0.0	0.0	0.0
5007251	0.0	0.0	0.0	4.0	4.0	2.0	0.0	0.0	0.0
5007252	0.0	0.0	0.0	4.0	4.0	2.0	0.0	0.0	0.0
5007253	0.0	0.0	0.0	4.0	4.0	2.0	0.0	0.0	0.0
5007254	0.0	0.0	0.0	4.0	4.0	2.0	0.0	0.0	0.0
5007255	0.0	0.0	0.0	4.0	4.0	2.0	0.0	0.0	0.0
5007256	0.0	0.0	0.0	4.0	4.0	2.0	0.0	0.0	0.0
5007257	0.0	0.0	0.0	4.0	4.0	2.0	0.0	0.0	0.0
5007258	0.0	0.0	0.0	4.0	4.0	2.0	0.0	0.0	0.0
5007259	0.0	0.0	0.0	4.0	4.0	2.0	0.0	0.0	0.0
5007260	0.0	0.0	0.0	4.0	4.0	2.0	0.0	0.0	0.0
5007261	0.0	0.0	0.0	6.0	4.0	2.0	0.0	0.0	0.0
5007262	0.0	0.0	0.0	6.0	4.0	2.0	0.0	0.0	0.0
5007263	0.0	0.0	0.0	6.0	4.0	2.0	0.0	0.0	0.0
5007264	0.0	0.0	0.0	6.0	4.0	2.0	0.0	0.0	0.0
5007265	0.0	0.0	0.0	6.0	4.0	2.0	0.0	0.0	0.0
5007266	0.0	0.0	0.0	6.0	4.0	2.0	0.0	0.0	0.0
5007267	0.0	0.0	0.0	6.0	4.0	2.0	0.0	0.0	0.0
5007268	0.0	0.0	0.0	6.0	4.0	2.0	0.0	0.0	0.0
5007269	0.0	0.0	0.0	6.0	4.0	4.0	0.0	0.0	0.0
5007270	0.0	0.0	0.0	6.0	4.0	4.0	0.0	0.0	0.0
5007271	0.0	0.0	0.0	6.0	4.0	4.0	0.0	0.0	0.0
5007272	0.0	0.0	0.0	6.0	4.0	4.0	0.0	0.0	0.0
5007273	0.0	0.0	0.0	6.0	4.0	4.0	0.0	0.0	0.0
5007274	0.0	0.0	0.0	6.0	4.0	4.0	0.0	0.0	0.0
5007275	0.0	0.0	0.0	6.0	4.0	4.0	0.0	0.0	0.0
5007276	0.0	0.0	0.0	6.0	4.0	4.0	0.0	0.0	0.0
5007277	0.0	0.0	0.0	6.0	4.0	4.0	0.0	0.0	0.0
5007278	0.0	0.0	0.0	6.0	4.0	4.0	0.0	0.0	0.0
5007279	0.0	0.0	0.0	6.0	4.0	4.0	0.0	0.0	0.0
5007280	0.0	0.0	0.0	6.0	4.0	4.0	0.0	0.0	0.0
5007281	0.0	0.0	0.0	6.0	4.0	4.0	0.0	0.0	0.0
5007282	0.0	0.0	0.0	6.0	4.0	4.0	0.0	0.0	0.0
5007283	0.0	0.0	0.0	6.0	4.0	4.0	0.0	0.0	0.0
5007284	0.0	0.0	0.0	6.0	4.0	4.0	0.0	0.0	0.0
5007285	0.0	0.0	0.0	6.0	4.0	4.0	0.0	0.0	0.0
5007286	0.0	0.0	0.0	6.0	4.0	4.0	0.0	0.0	0.0
5007287	0.0	0.0	0.0	12.0	6.0	4.0	0.0	0.0	0.0
5007288	0.0	0.0	0.0	14.0	6.0	4.0	0.0	0.0	0.0
5007289	0.0	0.0	0.0	16.0	8.0	4.0	0.0	0.0	0.0
5007290	0.0	0.0	0.0	16.0	10.0	4.0	0.0	0.0	0.0
5007291	0.0	0.0	0.0	16.0	10.0	2.0	0.0	0.0	0.0
5007292	0.0	0.0	0.0	16.0	10.0	2.0	0.0	0.0	0.0
5007293	0.0	0.0	0.0	16.0	10.0	2.0	0.0	0.0	0.0
5007294	0.0	0.0	0.0	16.0	10.0	2.0	0.0	0.0	0.0
5007295	0.0	0.0	0.0	16.0	10.0	2.0	0.0	0.0	0.0
5007296	0.0	0.0	0.0	16.0	10.0	2.0	0.0	0.0	0.0
5007297	0.0	0.0	0.0	16.0	10.0	2.0	0.0	0.0	0.0
5007298	0.0	0.0	0.0	16.0	10.0	2.0	0.0	0.0	0.0
5007299	0.0	0.0	0.0	16.0	10.0	2.0	0.0	0.0	0.0
5007300	0.0	0.0	0.0	16.0	10.0	2.0	0.0	0.0	0.0
5007301	0.0	0.0	0.0	16.0	10.0	2.0	0.0	0.0	0.0
5007302	0.0	0.0	0.0	16.0	10.0	2.0	0.0	0.0	0.0
5007303	0.0	0.0	0.0	16.0	10.0	2.0	0.0	0.0	0.0
5007304	0.0	0.0	0.0	16.0	10.0	2.0	0.0	0.0	0.0
5007305	0.0	0.0	0.0	18.0	10.0	2.0	0.0	0.0	0.0
5007306	0.0	0.0	0.0	18.0	10.0	2.0	0.0	0.0	0.0
5007307	0.0	0.0	0.0	18.0	10.0	2.0	0.0	0.0	0.0
5007308	0.0	0.0	0.0	18.0	10.0	2.0	0.0	0.0	0.0
5007309	0.0	0.0	0.0	18.0	10.0	2.0	0.0	0.0	0.0
5007310	0.0	0.0	0.0	18.0	10.0	2.0	0.0	0.0	0.0
5007311	0.0	0.0	0.0	16.0	10.0	2.0	0.0	0.0	0.0
5007312	0.0	0.0	0.0	16.0	10.0	2.0	0.0	0.0	0.0
5007313	0.0	0.0	0.0	16.0	10.0	2.0	0.0	0.0	0.0
5007314	0.0	0.0	0.0	16.0	10.0	2.0	0.0	0.0	0.0
5007315	0.0	0.0	0.0	16.0	10.0	2.0	0.0	0.0	0.0
5007316	0.0	0.0	0.0	16.0	10.0	2.0	0.0	0.0	0.0
5007317	0.0	0.0	0.0	16.0	10.0	2.0	0.0	0.0	0.0
5007318	0.0	0.0	0.0	16.0	10.0	2.0	0.0	0.0	0.0
5007319	0.0	0.0	0.0	16.0	10.0	2.0	0.0	0.0	0.0
5007320	0.0	0.0	0.0	16.0	10.0	2.0	0.0	0.0	0.0
5007321	0.0	0.0	0.0	16.0	10.0	2.0	0.0	0.0	0.0
5007322	0.0	0.0	0.0	16.0	10.0	2.0	0.0	0.0	0.0
5007323	0.0	0.0	0.0	16.0	10.0	2.0	0.0	0.0	0.0
5007324	0.0	0.0	0.0	16.0	10.0	2.0	0.0	0.0	0.0
5007325	0.0	0.0	0.0	16.0	10.0	2.0	0.0	0.0	0.0
5007326	0.0	0.0	0.0	16.0	10.0	2.0	0.0	0.0	0.0
5007327	0.0	0.0	0.0	16.0	10.0	2.0	0.0	0.0	0.0
5007328	0.0	0.0	0.0	16.0	10.0	2.0	0.0	0.0	0.0
5007329	0.0	0.0	0.0	16.0	10.0	2.0	0.0	0.0	0.0
5007330	0.0	0.0	0.0	16.0	10.0	2.0	0.0	0.0	0.0
5007331	0.0	0.0	0.0	16.0	10.0	2.0	0.0	0.0	0.0
5007332	0.0	0.0	0.0	16.0	10.0	2.0	0.0	0.0	0.0
5007333	0.0	0.0	0.0	16.0	10.0	2.0	0.0	0.0	0.0
5007334	0.0	0.0	0.0	16.0	10.0	2.0	0.0	0.0	0.0
5007335	0.0	0.0	0.0	14.0	10.0	2.0	0.0	0.0	0.0
5007336	0.0	0.0	0.0	14.0	10.0	2.0	0.0	0.0	0.0
5007337	0.0	0.0	0.0	14.0	10.0	2.0	0.0	0.0	0.0
5007338	0.0	0.0	0.0	14.0	10.0	2.0	0.0	0.0	0.0
5007339	0.0	0.0	0.0	14.0	10.0	2.0	0.0	0.0	0.0
5007340	0.0	0.0	0.0	14.0	10.0	2.0	0.0	0.0	0.0
5007341	0.0	0.0	0.0	14.0	10.0	2.0	0.0	0.0	0.0
5007342	0.0	0.0	0.0	14.0	10.0	2.0	0.0	0.0	0.0
5007343	0.0	0.0	0.0	14.0	10.0	2.0	0.0	0.0	0.0
5007344	0.0	0.0	0.0	14.0	10.0	2.0	0.0	0.0	0.0
5007345	0.0	0.0	0.0	14.0	10.0	2.0	0.0	0.0	0.0
5007346	0.0	0.0	0.0	14.0	10.0	2.0	0.0	0.0	0.0
5007347	0.0	0.0	0.0	14.0	10.0	2.0	0.0	0.0	0.0
5007348	0.0	0.0	0.0	12.0	10.0	2.0	0.0	0.0	0.0
5007349	0.0	0.0	0.0	12.0	10.0	2.0	0.0	0.0	0.0
5007350	0.0	0.0	0.0	12.0	10.0	2.0	0.0	0.0	0.0
5007351	0.0	0.0	0.0	12.0	10.0	2.0	0.0	0.0	0.0
5007352	0.0	0.0	0.0	12.0	10.0	2.0	0.0	0.0	0.0
5007353	0.0	0.0	0.0	12.0	6.0	2.0	0.0	0.0	0.0
5007354	0.0	0.0	0.0	12.0	6.0	0.0	0.0	0.0	0.0
5007355	0.0	0.0	0.0	12.0	6.0	0.0	0.0	0.0	0.0
5007356	0.0	0.0	0.0	12.0	6.0	0.0	0.0	0.0	0.0
5007357	0.0	0.0	0.0	12.0	6.0	0.0	0.0	0.0	0.0
5007358	0.0	0.0	0.0	12.0	6.0	0.0	0.0	0.0	0.0
5007359	0.0	0.0	0.0	12.0	6.0	0.0	0.0	0.0	0.0
5007360	0.0	0.0	0.0	12.0	6.0	0.0	0.0	0.0	0.0
5007361	0.0	0.0	0.0	12.0	6.0	0.0	0.0	0.0	0.0
5007362	0.0	0.0	0.0	12.0	6.0	0.0	0.0	0.0	0.0
5007363	0.0	0.0	0.0	10.0	6.0	0.0	0.0	0.0	0.0
5007364	0.0	0.0	0.0	10.0	6.0	0.0	0.0	0.0	0.0
5007365	0.0	0.0	0.0	10.0	6.0	0.0	0.0	0.0	0.0
5007366	0.0	0.0	0.0	10.0	6.0	0.0	0.0	0.0	0.0
5007367	0.0	0.0	0.0	10.0	4.0	0.0	0.0	0.0	0.0
5007368	0.0	0.0	0.0	10.0	4.0	0.0	0.0	0.0	0.0
5007369	0.0	0.0	0.0	10.0	4.0	0.0	0.0	0.0	0.0
5007370	0.0	0.0	0.0	10.0	4.0	0.0	0.0	0.0	0.0
5007371	0.0	0.0	0.0	10.0	4.0	0.0	0.0	0.0	0.0
5007372	0.0	0.0	0.0	10.0	4.0	0.0	0.0	0.0	0.0
5007373	0.0	0.0	0.0	10.0	4.0	0.0	0.0	0.0	0.0
5007374	0.0	0.0	0.0	10.0	4.0	0.0	0.0	0.0	0.0
5007375	0.0	0.0	0.0	10.0	4.0	0.0	0.0	0.0	0.0
5007376	0.0	0.0	0.0	10.0	4.0	0.0	0.0	0.0	0.0
5007377	0.0	0.0	0.0	10.0	4.0	0.0	0.0	0.0	0.0
5007378	0.0	0.0	0.0	10.0	4.0	0.0	0.0	0.0	0.0
5007379	0.0	0.0	0.0	10.0	4.0	0.0	0.0	0.0	0.0
5007380	0.0	0.0	0.0	10.0	4.0	0.0	0.0	0.0	0.0
5007381	0.0	0.0	0.0	10.0	4.0	0.0	0.0	0.0	0.0
5007382	0.0	0.0	0.0	10.0	4.0	0.0	0.0	0.0	0.0
5007383	0.0	0.0	0.0	10.0	4.0	0.0	0.0	0.0	0.0
5007384	0.0	0.0	0.0	10.0	4.0	0.0	0.0	0.0	0.0
5007385	0.0	0.0	0.0	8.0	4.0	0.0	0.0	0.0	0.0
5007386	0.0	0.0	0.0	8.0	4.0	2.0	0.0	0.0	0.0
5007387	0.0	0.0	0.0	8.0	4.0	2.0	0.0	0.0	0.0
5007388	0.0	0.0	0.0	8.0	4.0	2.0	0.0	0.0	0.0
5007389	0.0	0.0	0.0	8.0	4.0	2.0	0.0	0.0	0.0
5007390	0.0	0.0	0.0	8.0	4.0	2.0	0.0	0.0	0.0
5007391	0.0	0.0	0.0	8.0	4.0	2.0	0.0	0.0	0.0
5007392	0.0	0.0	0.0	8.0	4.0	2.0	0.0	0.0	0.0
5007393	0.0	0.0	0.0	2.0	4.0	2.0	0.0	0.0	0.0
5007394	0.0	0.0	0.0	2.0	4.0	2.0	0.0	0.0	0.0
5007395	0.0	0.0	0.0	2.0	4.0	2.0	0.0	0.0	0.0
5007396	0.0	0.0	0.0	2.0	4.0	2.0	0.0	0.0	0.0
5007397	0.0	0.0	0.0	0.0	4.0	2.0	0.0	0.0	0.0
5007398	0.0	0.0	0.0	0.0	2.0	2.0	0.0	0.0	0.0
5007399	0.0	0.0	0.0	0.0	2.0	2.0	0.0	0.0	0.0
5007400	0.0	0.0	0.0	0.0	2.0	2.0	0.0	0.0	0.0
5007401	0.0	0.0	0.0	0.0	2.0	2.0	0.0	0.0	0.0
5007402	0.0	0.0	0.0	0.0	2.0	2.0	0.0	0.0	0.0
5007403	0.0	0.0	0.0	0.0	2.0	2.0	0.0	0.0	0.0
5007404	0.0	0.0	0.0	0.0	0.0	2.0	0.0	0.0	0.0
5007405	0.0	0.0	0.0	0.0	0.0	2.0	0.0	0.0	0.0
5007406	0.0	0.0	0.0	0.0	0.0	2.0	0.0	0.0	0.0
5007407	0.0	0.0	0.0	0.0	0.0	2.0	0.0	0.0	0.0
5007408	0.0	0.0	0.0	0.0	0.0	2.0	0.0	0.0	0.0
5007409	0.0	0.0	0.0	0.0	0.0	2.0	0.0	0.0	0.0
5007410	0.0	0.0	0.0	0.0	0.0	2.0	0.0	0.0	0.0
5007411	0.0	0.0	0.0	0.0	0.0	2.0	0.0	0.0	0.0
5007412	0.0	0.0	0.0	0.0	0.0	2.0	0.0	0.0	0.0
5007413	0.0	0.0	0.0	0.0	0.0	2.0	0.0	0.0	0.0
5007414	0.0	0.0	0.0	0.0	0.0	4.0	0.0	0.0	0.0
5007415	0.0	0.0	0.0	0.0	0.0	4.0	0.0	0.0	0.0
5007416	0.0	0.0	0.0	0.0	0.0	4.0	0.0	0.0	0.0
5007417	0.0	0.0	0.0	0.0	0.0	4.0	0.0	0.0	0.0
5007418	0.0	0.0	0.0	0.0	0.0	4.0	0.0	0.0	0.0
5007419	0.0	0.0	0.0	0.0	0.0	4.0	0.0	0.0	0.0
5007420	0.0	0.0	0.0	0.0	0.0	4.0	0.0	0.0	0.0
5007421	0.0	0.0	0.0	0.0	0.0	4.0	0.0	0.0	0.0
5007422	0.0	0.0	0.0	0.0	0.0	4.0	0.0	0.0	0.0
5007423	0.0	0.0	0.0	0.0	0.0	4.0	0.0	0.0	0.0
5007424	0.0	0.0	0.0	0.0	0.0	4.0	0.0	0.0	0.0
5007425	0.0	0.0	0.0	0.0	0.0	4.0	0.0	0.0	0.0
5007426	0.0	0.0	0.0	0.0	0.0	4.0	0.0	0.0	0.0
5007427	0.0	0.0	0.0	0.0	0.0	4.0	0.0	0.0	0.0
5007428	0.0	0.0	0.0	0.0	0.0	4.0	0.0	0.0	0.0
5007429	0.0	0.0	0.0	0.0	0.0	4.0	0.0	0.0	0.0
5007430	0.0	0.0	0.0	0.0	0.0	4.0	0.0	0.0	0.0
5007431	0.0	0.0	0.0	0.0	0.0	4.0	0.0	0.0	0.0
5007432	0.0	0.0	0.0	0.0	0.0	4.0	0.0	0.0	0.0
5007433	0.0	0.0	0.0	0.0	0.0	4.0	0.0	0.0	0.0
5007434	0.0	0.0	0.0	0.0	0.0	4.0	0.0	0.0	0.0
5007435	0.0	0.0	0.0	0.0	0.0	4.0	0.0	0.0	0.0
5007436	0.0	0.0	0.0	0.0	0.0	4.0	0.0	0.0	0.0
5007437	0.0	0.0	0.0	0.0	0.0	4.0	0.0	0.0	0.0
5007438	0.0	0.0	0.0	0.0	0.0	4.0	0.0	0.0	0.0
5007439	0.0	0.0	0.0	0.0	0.0	4.0	0.0	0.0	0.0
5007440	0.0	0.0	0.0	0.0	0.0	4.0	0.0	0.0	0.0
5007441	0.0	0.0	0.0	0.0	0.0	4.0	0.0	0.0	0.0
5007442	0.0	0.0	0.0	0.0	0.0	4.0	0.0	0.0	0.0
5007443	0.0	0.0	0.0	0.0	0.0	4.0	0.0	0.0	0.0
5007444	0.0	0.0	0.0	0.0	0.0	4.0	0.0	0.0	0.0
5007445	0.0	0.0	0.0	0.0	0.0	4.0	0.0	0.0	0.0
5007446	0.0	0.0	0.0	0.0	0.0	4.0	0.0	0.0	0.0
5007447	0.0	0.0	0.0	2.0	0.0	4.0	0.0	0.0	0.0
5007448	0.0	0.0	0.0	2.0	0.0	4.0	0.0	0.0	0.0
5007449	0.0	0.0	0.0	2.0	0.0	4.0	0.0	0.0	0.0
5007450	0.0	0.0	0.0	2.0	0.0	4.0	0.0	0.0	0.0
5007451	0.0	0.0	0.0	2.0	0.0	4.0	0.0	0.0	0.0
5007452	0.0	0.0	0.0	2.0	0.0	4.0	0.0	0.0	0.0
5007453	0.0	0.0	0.0	2.0	0.0	4.0	0.0	0.0	0.0
5007454	0.0	0.0	0.0	2.0	0.0	4.0	0.0	0.0	0.0
5007455	0.0	0.0	0.0	2.0	0.0	4.0	0.0	0.0	0.0
5007456	0.0	0.0	0.0	2.0	0.0	4.0	0.0	0.0	0.0
5007457	0.0	0.0	0.0	2.0	0.0	4.0	0.0	0.0	0.0
5007458	0.0	0.0	0.0	2.0	0.0	4.0	0.0	0.0	0.0
5007459	0.0	0.0	0.0	4.0	0.0	4.0	0.0	0.0	0.0
5007460	0.0	0.0	0.0	4.0	0.0	4.0	0.0	0.0	0.0
5007461	0.0	0.0	0.0	4.0	0.0	4.0	0.0	0.0	0.0
5007462	0.0	0.0	0.0	4.0	0.0	4.0	0.0	0.0	0.0
5007463	0.0	0.0	0.0	4.0	0.0	4.0	0.0	0.0	0.0
5007464	0.0	0.0	0.0	4.0	0.0	4.0	0.0	0.0	0.0
5007465	0.0	0.0	0.0	4.0	0.0	4.0	0.0	0.0	0.0
5007466	0.0	0.0	0.0	4.0	0.0	4.0	0.0	0.0	0.0
5007467	0.0	0.0	0.0	4.0	0.0	4.0	0.0	0.0	0.0
5007468	0.0	0.0	0.0	4.0	0.0	4.0	0.0	0.0	0.0
5007469	0.0	0.0	0.0	4.0	0.0	4.0	0.0	0.0	0.0
5007470	0.0	0.0	0.0	4.0	0.0	4.0	0.0	0.0	0.0
5007471	0.0	0.0	0.0	4.0	0.0	4.0	0.0	0.0	0.0
5007472	0.0	0.0	0.0	4.0	0.0	4.0	0.0	0.0	0.0
5007473	0.0	0.0	0.0	4.0	0.0	4.0	0.0	0.0	0.0
5007474	0.0	0.0	0.0	4.0	0.0	4.0	0.0	0.0	0.0
5007475	0.0	0.0	0.0	4.0	0.0	4.0	0.0	0.0	0.0
5007476	0.0	0.0	0.0	4.0	0.0	4.0	0.0	0.0	0.0
5007477	0.0	0.0	0.0	4.0	0.0	4.0	0.0	0.0	0.0
5007478	0.0	0.0	0.0	4.0	0.0	4.0	0.0	0.0	0.0
5007479	0.0	0.0	0.0	4.0	0.0	4.0	0.0	0.0	0.0
5007480	0.0	0.0	0.0	4.0	0.0	4.0	0.0	0.0	0.0
5007481	0.0	0.0	0.0	4.0	0.0	4.0	0.0	0.0	0.0
5007482	0.0	0.0	0.0	4.0	0.0	4.0	0.0	0.0	0.0
5007483	0.0	0.0	0.0	4.0	0.0	4.0	0.0	0.0	0.0
5007484	0.0	0.0	0.0	4.0	0.0	4.0	0.0	0.0	0.0
5007485	0.0	0.0	0.0	4.0	0.0	4.0	0.0	0.0	0.0
5007486	0.0	0.0	0.0	4.0	0.0	4.0	0.0	0.0	0.0
5007487	0.0	0.0	0.0	4.0	0.0	4.0	0.0	0.0	0.0
5007488	0.0	0.0	0.0	4.0	0.0	4.0	0.0	0.0	0.0
5007489	0.0	0.0	0.0	4.0	0.0	4.0	0.0	0.0	0.0
5007490	0.0	0.0	0.0	4.0	0.0	4.0	0.0	0.0	0.0
5007491	0.0	0.0	0.0	4.0	0.0	4.0	0.0	0.0	0.0
5007492	0.0	0.0	0.0	4.0	0.0	4.0	0.0	0.0	0.0
5007493	0.0	0.0	0.0	4.0	0.0	4.0	0.0	0.0	0.0
5007494	0.0	0.0	0.0	4.0	0.0	4.0	0.0	0.0	0.0
5007495	0.0	0.0	0.0	4.0	0.0	2.0	0.0	0.0	0.0
5007496	0.0	0.0	0.0	4.0	0.0	2.0	0.0	0.0	0.0
5007497	0.0	0.0	0.0	4.0	0.0	2.0	0.0	0.0	0.0
5007498	0.0	0.0	0.0	4.0	0.0	2.0	0.0	0.0	0.0
5007499	0.0	0.0	0.0	4.0	0.0	2.0	0.0	0.0	0.0
5007500	0.0	0.0	0.0	4.0	0.0	2.0	0.0	0.0	0.0
5007501	0.0	0.0	0.0	4.0	0.0	2.0	0.0	0.0	0.0
5007502	0.0	0.0	0.0	4.0	0.0	2.0	0.0	0.0	0.0
5007503	0.0	0.0	0.0	4.0	0.0	2.0	0.0	0.0	0.0
5007504	0.0	0.0	0.0	4.0	0.0	2.0	0.0	0.0	0.0
5007505	0.0	0.0	0.0	4.0	0.0	2.0	0.0	0.0	0.0
5007506	0.0	0.0	0.0	4.0	0.0	2.0	0.0	0.0	0.0
5007507	0.0	0.0	0.0	4.0	0.0	2.0	0.0	0.0	0.0
5007508	0.0	0.0	0.0	4.0	0.0	2.0	0.0	0.0	0.0
5007509	0.0	0.0	0.0	4.0	0.0	2.0	0.0	0.0	0.0
5007510	0.0	0.0	0.0	4.0	0.0	2.0	0.0	0.0	0.0
5007511	0.0	0.0	0.0	4.0	0.0	2.0	0.0	0.0	0.0
5007512	0.0	0.0	0.0	4.0	0.0	2.0	0.0	0.0	0.0
5007513	0.0	0.0	0.0	4.0	0.0	2.0	0.0	0.0	0.0
5007514	0.0	0.0	0.0	4.0	0.0	2.0	0.0	0.0	0.0
5007515	0.0	0.0	0.0	4.0	0.0	2.0	0.0	0.0	0.0
5007516	0.0	0.0	0.0	4.0	0.0	2.0	0.0	0.0	0.0
5007517	0.0	0.0	0.0	4.0	0.0	2.0	0.0	0.0	0.0
5007518	0.0	0.0	0.0	4.0	0.0	2.0	0.0	0.0	0.0
5007519	0.0	0.0	0.0	4.0	0.0	2.0	0.0	0.0	0.0
5007520	0.0	0.0	0.0	4.0	0.0	2.0	0.0	0.0	0.0
5007521	0.0	0.0	0.0	4.0	0.0	2.0	0.0	0.0	0.0
5007522	0.0	0.0	0.0	4.0	0.0	2.0	0.0	0.0	0.0
5007523	0.0	0.0	0.0	4.0	0.0	2.0	0.0	0.0	0.0
5007524	0.0	0.0	0.0	4.0	0.0	2.0	0.0	0.0	0.0
5007525	0.0	0.0	0.0	4.0	0.0	2.0	0.0	0.0	0.0
5007526	0.0	0.0	0.0	4.0	0.0	2.0	0.0	0.0	0.0
5007527	0.0	0.0	0.0	4.0	0.0	2.0	0.0	0.0	0.0
5007528	0.0	0.0	0.0	4.0	0.0	2.0	0.0	0.0	0.0
5007529	0.0	0.0	0.0	4.0	0.0	2.0	0.0	0.0	0.0
5007530	0.0	0.0	0.0	4.0	0.0	2.0	0.0	0.0	0.0
5007531	0.0	0.0	0.0	2.0	0.0	2.0	0.0	0.0	0.0
5007532	0.0	0.0	0.0	2.0	0.0	2.0	0.0	0.0	0.0
5007533	0.0	0.0	0.0	2.0	0.0	0.0	0.0	0.0	0.0
5007534	0.0	0.0	0.0	2.0	0.0	0.0	0.0	0.0	0.0
5007535	0.0	0.0	0.0	2.0	0.0	0.0	0.0	0.0	0.0
5007536	0.0	0.0	0.0	2.0	0.0	0.0	0.0	0.0	0.0
5007537	0.0	0.0	0.0	2.0	0.0	0.0	0.0	0.0	0.0
5007538	0.0	0.0	0.0	2.0	0.0	0.0	0.0	0.0	0.0
5007539	0.0	0.0	0.0	2.0	0.0	4.0	0.0	0.0	0.0
5007540	0.0	0.0	0.0	6.0	0.0	6.0	0.0	0.0	0.0
5007541	0.0	0.0	0.0	6.0	0.0	14.0	0.0	0.0	0.0
5007542	0.0	0.0	0.0	6.0	0.0	14.0	0.0	0.0	0.0
5007543	0.0	0.0	0.0	6.0	0.0	14.0	0.0	0.0	0.0
5007544	0.0	0.0	0.0	6.0	0.0	14.0	0.0	0.0	0.0
5007545	0.0	0.0	0.0	6.0	0.0	14.0	0.0	0.0	0.0
5007546	0.0	0.0	0.0	6.0	0.0	14.0	0.0	0.0	0.0
5007547	0.0	0.0	0.0	6.0	0.0	14.0	0.0	0.0	0.0
5007548	0.0	0.0	0.0	6.0	0.0	14.0	0.0	0.0	0.0
5007549	0.0	0.0	0.0	6.0	0.0	14.0	0.0	0.0	0.0
5007550	0.0	0.0	0.0	6.0	0.0	14.0	0.0	0.0	0.0
5007551	0.0	0.0	0.0	6.0	0.0	14.0	0.0	0.0	0.0
5007552	0.0	0.0	0.0	6.0	0.0	14.0	0.0	0.0	0.0
5007553	0.0	0.0	0.0	6.0	0.0	14.0	0.0	0.0	0.0
5007554	0.0	0.0	0.0	6.0	0.0	14.0	0.0	0.0	0.0
5007555	0.0	0.0	0.0	6.0	0.0	14.0	0.0	0.0	0.0
5007556	0.0	0.0	0.0	6.0	0.0	14.0	0.0	0.0	0.0
5007557	0.0	0.0	0.0	6.0	0.0	14.0	0.0	0.0	0.0
5007558	0.0	0.0	0.0	6.0	0.0	14.0	0.0	0.0	0.0
5007559	0.0	0.0	0.0	6.0	0.0	14.0	0.0	0.0	0.0
5007560	0.0	0.0	0.0	6.0	0.0	14.0	0.0	0.0	0.0
5007561	0.0	0.0	0.0	6.0	0.0	14.0	0.0	0.0	0.0
5007562	0.0	0.0	0.0	6.0	0.0	14.0	0.0	0.0	0.0
5007563	0.0	0.0	0.0	6.0	0.0	14.0	0.0	0.0	0.0
5007564	0.0	0.0	0.0	6.0	0.0	14.0	0.0	0.0	0.0
5007565	0.0	0.0	0.0	6.0	0.0	14.0	0.0	0.0	0.0
5007566	0.0	0.0	0.0	6.0	0.0	14.0	0.0	0.0	0.0
5007567	0.0	0.0	0.0	6.0	0.0	14.0	0.0	0.0	0.0
5007568	0.0	0.0	0.0	6.0	2.0	14.0	0.0	0.0	0.0
5007569	0.0	0.0	0.0	6.0	2.0	14.0	0.0	0.0	0.0
5007570	0.0	0.0	0.0	6.0	2.0	14.0	0.0	0.0	0.0
5007571	0.0	0.0	0.0	4.0	2.0	14.0	0.0	0.0	0.0
5007572	0.0	0.0	0.0	4.0	2.0	14.0	0.0	0.0	0.0
5007573	0.0	0.0	0.0	4.0	2.0	14.0	0.0	0.0	0.0
5007574	0.0	0.0	0.0	4.0	2.0	14.0	0.0	0.0	0.0
5007575	0.0	0.0	0.0	4.0	2.0	14.0	0.0	0.0	0.0
5007576	0.0	0.0	0.0	4.0	2.0	14.0	0.0	0.0	0.0
5007577	0.0	0.0	0.0	4.0	2.0	14.0	0.0	0.0	0.0
5007578	0.0	0.0	0.0	4.0	2.0	14.0	0.0	0.0	0.0
5007579	0.0	0.0	0.0	4.0	2.0	14.0	0.0	0.0	0.0
5007580	0.0	0.0	0.0	4.0	2.0	14.0	0.0	0.0	0.0
5007581	0.0	0.0	0.0	4.0	2.0	14.0	0.0	0.0	0.0
5007582	0.0	0.0	0.0	4.0	2.0	14.0	0.0	0.0	0.0
5007583	0.0	0.0	0.0	4.0	2.0	14.0	0.0	0.0	0.0
5007584	0.0	0.0	0.0	4.0	2.0	14.0	0.0	0.0	0.0
5007585	0.0	0.0	0.0	4.0	2.0	14.0	0.0	0.0	0.0
5007586	0.0	0.0	0.0	4.0	2.0	14.0	0.0	0.0	0.0
5007587	0.0	0.0	0.0	4.0	2.0	14.0	0.0	0.0	0.0
5007588	0.0	0.0	0.0	4.0	2.0	14.0	0.0	0.0	0.0
5007589	0.0	0.0	0.0	4.0	2.0	14.0	0.0	0.0	0.0
5007590	0.0	0.0	0.0	4.0	2.0	14.0	0.0	0.0	0.0
5007591	0.0	0.0	0.0	4.0	2.0	14.0	0.0	0.0	0.0
5007592	0.0	0.0	0.0	4.0	2.0	14.0	0.0	0.0	0.0
5007593	0.0	0.0	0.0	4.0	2.0	14.0	0.0	0.0	0.0
5007594	0.0	0.0	0.0	4.0	2.0	14.0	0.0	0.0	0.0
5007595	0.0	0.0	0.0	4.0	2.0	14.0	0.0	0.0	0.0
5007596	0.0	0.0	0.0	4.0	2.0	14.0	0.0	0.0	0.0
5007597	0.0	0.0	0.0	4.0	2.0	14.0	0.0	0.0	0.0
5007598	0.0	0.0	0.0	4.0	2.0	14.0	0.0	0.0	0.0
5007599	0.0	0.0	0.0	4.0	2.0	14.0	0.0	0.0	0.0
5007600	0.0	0.0	0.0	4.0	2.0	14.0	0.0	0.0	0.0
5007601	0.0	0.0	0.0	4.0	2.0	14.0	0.0	0.0	0.0
5007602	0.0	0.0	0.0	4.0	2.0	12.0	0.0	0.0	0.0
5007603	0.0	0.0	0.0	4.0	2.0	12.0	0.0	0.0	0.0
5007604	0.0	0.0	0.0	6.0	2.0	12.0	0.0	0.0	0.0
5007605	0.0	0.0	0.0	6.0	2.0	12.0	0.0	0.0	0.0
5007606	0.0	0.0	0.0	6.0	2.0	12.0	0.0	0.0	0.0
5007607	0.0	0.0	0.0	6.0	2.0	12.0	0.0	0.0	0.0
5007608	0.0	0.0	0.0	6.0	2.0	12.0	0.0	0.0	0.0
5007609	0.0	0.0	0.0	6.0	2.0	12.0	0.0	0.0	0.0
5007610	0.0	0.0	0.0	6.0	2.0	12.0	0.0	0.0	0.0
5007611	0.0	0.0	0.0	6.0	2.0	12.0	0.0	0.0	0.0
5007612	0.0	0.0	0.0	6.0	2.0	12.0	0.0	0.0	0.0
5007613	0.0	0.0	0.0	6.0	2.0	12.0	0.0	0.0	0.0
5007614	0.0	0.0	0.0	6.0	2.0	12.0	0.0	0.0	0.0
5007615	0.0	0.0	0.0	6.0	2.0	12.0	0.0	0.0	0.0
5007616	0.0	0.0	0.0	6.0	2.0	12.0	0.0	0.0	0.0
5007617	0.0	0.0	0.0	6.0	2.0	12.0	0.0	0.0	0.0
5007618	0.0	0.0	0.0	6.0	2.0	12.0	0.0	0.0	0.0
5007619	0.0	0.0	0.0	6.0	2.0	12.0	0.0	0.0	0.0
5007620	0.0	0.0	0.0	6.0	2.0	12.0	0.0	0.0	0.0
5007621	0.0	0.0	0.0	6.0	2.0	12.0	0.0	0.0	0.0
5007622	0.0	0.0	0.0	6.0	2.0	12.0	0.0	0.0	0.0
5007623	0.0	0.0	0.0	6.0	2.0	12.0	0.0	0.0	0.0
5007624	0.0	0.0	0.0	8.0	2.0	12.0	0.0	0.0	0.0
5007625	0.0	0.0	0.0	8.0	2.0	12.0	0.0	0.0	0.0
5007626	0.0	0.0	0.0	8.0	2.0	12.0	0.0	0.0	0.0
5007627	0.0	0.0	0.0	8.0	2.0	12.0	0.0	0.0	0.0
5007628	0.0	0.0	0.0	8.0	2.0	12.0	0.0	0.0	0.0
5007629	0.0	0.0	0.0	8.0	2.0	12.0	0.0	0.0	0.0
5007630	0.0	0.0	0.0	8.0	2.0	12.0	0.0	0.0	0.0
5007631	0.0	0.0	0.0	8.0	2.0	12.0	0.0	0.0	0.0
5007632	0.0	0.0	0.0	8.0	2.0	12.0	0.0	0.0	0.0
5007633	0.0	0.0	0.0	8.0	2.0	12.0	0.0	0.0	0.0
5007634	0.0	0.0	0.0	8.0	2.0	12.0	0.0	0.0	0.0
5007635	0.0	0.0	0.0	8.0	2.0	12.0	0.0	0.0	0.0
5007636	0.0	0.0	0.0	8.0	2.0	8.0	0.0	0.0	0.0
5007637	0.0	0.0	0.0	8.0	2.0	8.0	0.0	0.0	0.0
5007638	0.0	0.0	0.0	8.0	2.0	8.0	0.0	0.0	0.0
5007639	0.0	0.0	0.0	8.0	2.0	8.0	0.0	0.0	0.0
5007640	0.0	0.0	0.0	8.0	2.0	8.0	0.0	0.0	0.0
5007641	0.0	0.0	0.0	8.0	2.0	4.0	0.0	0.0	0.0
5007642	0.0	0.0	0.0	8.0	2.0	4.0	0.0	0.0	0.0
5007643	0.0	0.0	0.0	6.0	2.0	4.0	0.0	0.0	0.0
5007644	0.0	0.0	0.0	6.0	2.0	4.0	0.0	0.0	0.0
5007645	0.0	0.0	0.0	6.0	2.0	4.0	0.0	0.0	0.0
5007646	0.0	0.0	0.0	6.0	2.0	2.0	0.0	0.0	0.0
5007647	0.0	0.0	0.0	6.0	2.0	2.0	0.0	0.0	0.0
5007648	0.0	0.0	0.0	6.0	2.0	2.0	0.0	0.0	0.0
5007649	0.0	0.0	0.0	6.0	2.0	2.0	0.0	0.0	0.0
5007650	0.0	0.0	0.0	6.0	2.0	2.0	0.0	0.0	0.0
5007651	0.0	0.0	0.0	6.0	2.0	2.0	0.0	0.0	0.0
5007652	0.0	0.0	0.0	6.0	2.0	2.0	0.0	0.0	0.0
5007653	0.0	0.0	0.0	6.0	2.0	2.0	0.0	0.0	0.0
5007654	0.0	0.0	0.0	6.0	2.0	2.0	0.0	0.0	0.0
5007655	0.0	0.0	0.0	6.0	2.0	2.0	0.0	0.0	0.0
5007656	0.0	0.0	0.0	6.0	2.0	2.0	0.0	0.0	0.0
5007657	0.0	0.0	0.0	6.0	2.0	2.0	0.0	0.0	0.0
5007658	0.0	0.0	0.0	6.0	2.0	2.0	0.0	0.0	0.0
5007659	0.0	0.0	0.0	4.0	2.0	2.0	0.0	0.0	0.0
5007660	0.0	0.0	0.0	4.0	2.0	6.0	0.0	0.0	0.0
5007661	0.0	0.0	0.0	4.0	2.0	6.0	0.0	0.0	0.0
5007662	0.0	0.0	0.0	4.0	2.0	6.0	0.0	0.0	0.0
5007663	0.0	0.0	0.0	10.0	4.0	8.0	0.0	0.0	0.0
5007664	0.0	0.0	0.0	16.0	10.0	22.0	0.0	0.0	0.0
5007665	0.0	0.0	0.0	16.0	14.0	22.0	0.0	0.0	0.0
5007666	0.0	0.0	0.0	16.0	16.0	22.0	0.0	0.0	0.0
5007667	0.0	0.0	0.0	16.0	18.0	23.0	0.0	0.0	0.0
5007668	0.0	0.0	0.0	16.0	18.0	21.0	0.0	0.0	0.0
5007669	0.0	0.0	0.0	16.0	18.0	21.0	0.0	0.0	0.0
5007670	0.0	0.0	0.0	16.0	18.0	21.0	0.0	0.0	0.0
5007671	0.0	0.0	0.0	16.0	18.0	21.0	0.0	0.0	0.0
5007672	0.0	0.0	0.0	16.0	18.0	21.0	0.0	0.0	0.0
5007673	0.0	0.0	0.0	16.0	18.0	21.0	0.0	0.0	0.0
5007674	0.0	0.0	0.0	16.0	18.0	21.0	0.0	0.0	0.0
5007675	0.0	0.0	0.0	16.0	18.0	21.0	0.0	0.0	0.0
5007676	0.0	0.0	0.0	16.0	18.0	21.0	0.0	0.0	0.0
5007677	0.0	0.0	0.0	16.0	18.0	21.0	0.0	0.0	0.0
5007678	0.0	0.0	0.0	16.0	18.0	21.0	0.0	0.0	0.0
5007679	0.0	0.0	0.0	16.0	18.0	21.0	0.0	0.0	0.0
5007680	0.0	0.0	0.0	16.0	18.0	21.0	0.0	0.0	0.0
5007681	0.0	0.0	0.0	16.0	18.0	21.0	0.0	0.0	0.0
5007682	0.0	0.0	0.0	16.0	18.0	21.0	0.0	0.0	0.0
5007683	0.0	0.0	0.0	16.0	18.0	21.0	0.0	0.0	0.0
5007684	0.0	0.0	0.0	16.0	18.0	21.0	0.0	0.0	0.0
5007685	0.0	0.0	0.0	16.0	18.0	21.0	0.0	0.0	0.0
5007686	0.0	0.0	0.0	16.0	18.0	21.0	0.0	0.0	0.0
5007687	0.0	0.0	0.0	16.0	18.0	21.0	0.0	0.0	0.0
5007688	0.0	0.0	0.0	16.0	16.0	21.0	0.0	0.0	0.0
5007689	0.0	0.0	0.0	16.0	16.0	21.0	0.0	0.0	0.0
5007690	0.0	0.0	0.0	16.0	16.0	21.0	0.0	0.0	0.0
5007691	0.0	0.0	0.0	16.0	16.0	21.0	0.0	0.0	0.0
5007692	0.0	0.0	0.0	16.0	16.0	21.0	0.0	0.0	0.0
5007693	0.0	0.0	0.0	16.0	16.0	21.0	0.0	0.0	0.0
5007694	0.0	0.0	0.0	16.0	16.0	21.0	0.0	0.0	0.0
5007695	0.0	0.0	0.0	16.0	16.0	21.0	0.0	0.0	0.0
5007696	0.0	0.0	0.0	16.0	16.0	21.0	0.0	0.0	0.0
5007697	0.0	0.0	0.0	16.0	16.0	21.0	0.0	0.0	0.0
5007698	0.0	0.0	0.0	16.0	16.0	21.0	0.0	0.0	0.0
5007699	0.0	0.0	0.0	16.0	16.0	21.0	0.0	0.0	0.0
5007700	0.0	0.0	0.0	16.0	16.0	21.0	0.0	0.0	0.0
5007701	0.0	0.0	0.0	16.0	16.0	21.0	0.0	0.0	0.0
5007702	0.0	0.0	0.0	16.0	16.0	21.0	0.0	0.0	0.0
5007703	0.0	0.0	0.0	16.0	16.0	23.0	0.0	0.0	0.0
5007704	0.0	0.0	0.0	16.0	16.0	23.0	0.0	0.0	0.0
5007705	0.0	0.0	0.0	16.0	16.0	23.0	0.0	0.0	0.0
5007706	0.0	0.0	0.0	16.0	16.0	23.0	0.0	0.0	0.0
5007707	0.0	0.0	0.0	16.0	16.0	23.0	0.0	0.0	0.0
5007708	0.0	0.0	0.0	16.0	16.0	26.0	0.0	0.0	0.0
5007709	0.0	0.0	0.0	16.0	16.0	26.0	0.0	0.0	0.0
5007710	0.0	0.0	0.0	16.0	16.0	26.0	0.0	0.0	0.0
5007711	0.0	0.0	0.0	16.0	16.0	26.0	0.0	0.0	0.0
5007712	0.0	0.0	0.0	16.0	16.0	26.0	0.0	0.0	0.0
5007713	0.0	0.0	0.0	16.0	16.0	26.0	0.0	0.0	0.0
5007714	0.0	0.0	0.0	16.0	16.0	26.0	0.0	0.0	0.0
5007715	0.0	0.0	0.0	16.0	16.0	26.0	0.0	0.0	0.0
5007716	0.0	0.0	0.0	16.0	16.0	26.0	0.0	0.0	0.0
5007717	0.0	0.0	0.0	16.0	16.0	26.0	0.0	0.0	0.0
5007718	0.0	0.0	0.0	16.0	16.0	26.0	0.0	0.0	0.0
5007719	0.0	0.0	0.0	16.0	16.0	26.0	0.0	0.0	0.0
5007720	0.0	0.0	0.0	14.0	16.0	26.0	0.0	0.0	0.0
5007721	0.0	0.0	0.0	14.0	16.0	26.0	0.0	0.0	0.0
5007722	0.0	0.0	0.0	14.0	16.0	26.0	0.0	0.0	0.0
5007723	0.0	0.0	0.0	16.0	16.0	26.0	0.0	0.0	0.0
5007724	0.0	0.0	0.0	16.0	16.0	26.0	0.0	0.0	0.0
5007725	0.0	0.0	0.0	18.0	18.0	26.0	0.0	0.0	0.0
5007726	0.0	0.0	0.0	20.0	20.0	34.0	0.0	0.0	0.0
5007727	0.0	0.0	0.0	22.0	20.0	34.0	0.0	0.0	0.0
5007728	0.0	0.0	0.0	22.0	24.0	36.0	0.0	0.0	0.0
5007729	0.0	0.0	0.0	22.0	24.0	36.0	0.0	0.0	0.0
5007730	0.0	0.0	0.0	20.0	22.0	36.0	0.0	0.0	0.0
5007731	0.0	0.0	0.0	20.0	22.0	36.0	0.0	0.0	0.0
5007732	0.0	0.0	0.0	20.0	22.0	34.0	0.0	0.0	0.0
5007733	0.0	0.0	0.0	20.0	24.0	36.0	0.0	0.0	0.0
5007734	0.0	0.0	0.0	20.0	24.0	36.0	0.0	0.0	0.0
5007735	0.0	0.0	0.0	20.0	24.0	36.0	0.0	0.0	0.0
5007736	0.0	0.0	0.0	20.0	24.0	38.0	0.0	0.0	0.0
5007737	0.0	0.0	0.0	18.0	24.0	38.0	0.0	0.0	0.0
5007738	0.0	0.0	0.0	18.0	24.0	38.0	0.0	0.0	0.0
5007739	0.0	0.0	0.0	18.0	24.0	38.0	0.0	0.0	0.0
5007740	0.0	0.0	0.0	18.0	26.0	38.0	0.0	0.0	0.0
5007741	0.0	0.0	0.0	18.0	26.0	38.0	0.0	0.0	0.0
5007742	0.0	0.0	0.0	18.0	26.0	38.0	0.0	0.0	0.0
5007743	0.0	0.0	0.0	18.0	26.0	38.0	0.0	0.0	0.0
5007744	0.0	0.0	0.0	18.0	26.0	38.0	0.0	0.0	0.0
5007745	0.0	0.0	0.0	18.0	26.0	38.0	0.0	0.0	0.0
5007746	0.0	0.0	0.0	18.0	26.0	38.0	0.0	0.0	0.0
5007747	0.0	0.0	0.0	16.0	26.0	38.0	0.0	0.0	0.0
5007748	0.0	0.0	0.0	16.0	26.0	38.0	0.0	0.0	0.0
5007749	0.0	0.0	0.0	16.0	26.0	38.0	0.0	0.0	0.0
5007750	0.0	0.0	0.0	16.0	26.0	39.0	0.0	0.0	0.0
5007751	0.0	0.0	0.0	16.0	26.0	39.0	0.0	0.0	0.0
5007752	0.0	0.0	0.0	14.0	24.0	39.0	0.0	0.0	0.0
5007753	0.0	0.0	0.0	14.0	24.0	39.0	0.0	0.0	0.0
5007754	0.0	0.0	0.0	14.0	24.0	39.0	0.0	0.0	0.0
5007755	0.0	0.0	0.0	14.0	24.0	39.0	0.0	0.0	0.0
5007756	0.0	0.0	0.0	14.0	22.0	40.0	0.0	0.0	0.0
5007757	0.0	0.0	0.0	14.0	22.0	40.0	0.0	0.0	0.0
5007758	0.0	0.0	0.0	14.0	22.0	40.0	0.0	0.0	0.0
5007759	0.0	0.0	0.0	14.0	22.0	40.0	0.0	0.0	0.0
5007760	0.0	0.0	0.0	14.0	22.0	40.0	0.0	0.0	0.0
5007761	0.0	0.0	0.0	14.0	22.0	38.0	0.0	0.0	0.0
5007762	0.0	0.0	0.0	14.0	22.0	38.0	0.0	0.0	0.0
5007763	0.0	0.0	0.0	14.0	22.0	38.0	0.0	0.0	0.0
5007764	0.0	0.0	0.0	14.0	22.0	38.0	0.0	0.0	0.0
5007765	0.0	0.0	0.0	14.0	22.0	38.0	0.0	0.0	0.0
5007766	0.0	0.0	0.0	14.0	22.0	38.0	0.0	0.0	0.0
5007767	0.0	0.0	0.0	14.0	22.0	34.0	0.0	0.0	0.0
5007768	0.0	0.0	0.0	14.0	20.0	32.0	0.0	0.0	0.0
5007769	0.0	0.0	0.0	14.0	18.0	32.0	0.0	0.0	0.0
5007770	0.0	0.0	0.0	14.0	18.0	32.0	0.0	0.0	0.0
5007771	0.0	0.0	0.0	14.0	18.0	32.0	0.0	0.0	0.0
5007772	0.0	0.0	0.0	14.0	18.0	32.0	0.0	0.0	0.0
5007773	0.0	0.0	0.0	14.0	18.0	32.0	0.0	0.0	0.0
5007774	0.0	0.0	0.0	14.0	18.0	32.0	0.0	0.0	0.0
5007775	0.0	0.0	0.0	14.0	18.0	32.0	0.0	0.0	0.0
5007776	0.0	0.0	0.0	14.0	18.0	32.0	0.0	0.0	0.0
5007777	0.0	0.0	0.0	14.0	18.0	30.0	0.0	0.0	0.0
5007778	0.0	0.0	0.0	14.0	18.0	30.0	0.0	0.0	0.0
5007779	0.0	0.0	0.0	14.0	18.0	30.0	0.0	0.0	0.0
5007780	0.0	0.0	0.0	14.0	18.0	30.0	0.0	0.0	0.0
5007781	0.0	0.0	0.0	14.0	18.0	30.0	0.0	0.0	0.0
5007782	0.0	0.0	0.0	14.0	18.0	30.0	0.0	0.0	0.0
5007783	0.0	0.0	0.0	14.0	18.0	30.0	0.0	0.0	0.0
5007784	0.0	0.0	0.0	14.0	18.0	30.0	0.0	0.0	0.0
5007785	0.0	0.0	0.0	12.0	18.0	30.0	0.0	0.0	0.0
5007786	0.0	0.0	0.0	12.0	18.0	30.0	0.0	0.0	0.0
5007787	0.0	0.0	0.0	10.0	18.0	30.0	0.0	0.0	0.0
5007788	0.0	0.0	0.0	10.0	18.0	30.0	0.0	0.0	0.0
5007789	0.0	0.0	0.0	10.0	16.0	30.0	0.0	0.0	0.0
5007790	0.0	0.0	0.0	10.0	16.0	30.0	0.0	0.0	0.0
5007791	0.0	0.0	0.0	10.0	14.0	28.0	0.0	0.0	0.0
5007792	0.0	0.0	0.0	8.0	14.0	26.0	0.0	0.0	0.0
5007793	0.0	0.0	0.0	8.0	14.0	26.0	0.0	0.0	0.0
5007794	0.0	0.0	0.0	8.0	14.0	26.0	0.0	0.0	0.0
5007795	0.0	0.0	0.0	8.0	14.0	26.0	0.0	0.0	0.0
5007796	0.0	0.0	0.0	8.0	14.0	26.0	0.0	0.0	0.0
5007797	0.0	0.0	0.0	8.0	14.0	26.0	0.0	0.0	0.0
5007798	0.0	0.0	0.0	8.0	14.0	26.0	0.0	0.0	0.0
5007799	0.0	0.0	0.0	8.0	14.0	26.0	0.0	0.0	0.0
5007800	0.0	0.0	0.0	8.0	16.0	26.0	0.0	0.0	0.0
5007801	0.0	0.0	0.0	4.0	16.0	26.0	0.0	0.0	0.0
5007802	0.0	0.0	0.0	4.0	16.0	26.0	0.0	0.0	0.0
5007803	0.0	0.0	0.0	4.0	16.0	24.0	0.0	0.0	0.0
5007804	0.0	0.0	0.0	4.0	16.0	24.0	0.0	0.0	0.0
5007805	0.0	0.0	0.0	4.0	14.0	24.0	0.0	0.0	0.0
5007806	0.0	0.0	0.0	4.0	14.0	24.0	0.0	0.0	0.0
5007807	0.0	0.0	0.0	4.0	14.0	24.0	0.0	0.0	0.0
5007808	0.0	0.0	0.0	4.0	14.0	24.0	0.0	0.0	0.0
5007809	0.0	0.0	0.0	4.0	14.0	24.0	0.0	0.0	0.0
5007810	0.0	0.0	0.0	4.0	14.0	24.0	0.0	0.0	0.0
5007811	0.0	0.0	0.0	4.0	14.0	24.0	0.0	0.0	0.0
5007812	0.0	0.0	0.0	4.0	12.0	24.0	0.0	0.0	0.0
5007813	0.0	0.0	0.0	6.0	14.0	26.0	0.0	0.0	0.0
5007814	0.0	0.0	0.0	6.0	14.0	26.0	0.0	0.0	0.0
5007815	0.0	0.0	0.0	4.0	14.0	27.0	0.0	0.0	0.0
5007816	0.0	0.0	0.0	18.0	32.0	40.0	0.0	0.0	0.0
5007817	0.0	0.0	0.0	20.0	32.0	41.0	0.0	0.0	0.0
5007818	0.0	0.0	0.0	24.0	35.0	41.0	0.0	0.0	0.0
5007819	0.0	0.0	0.0	24.0	35.0	37.0	0.0	0.0	0.0
5007820	0.0	0.0	0.0	24.0	35.0	37.0	0.0	0.0	0.0
5007821	0.0	0.0	0.0	24.0	35.0	37.0	0.0	0.0	0.0
5007822	0.0	0.0	0.0	24.0	35.0	37.0	0.0	0.0	0.0
5007823	0.0	0.0	0.0	24.0	35.0	37.0	0.0	0.0	0.0
5007824	0.0	0.0	0.0	24.0	35.0	37.0	0.0	0.0	0.0
5007825	0.0	0.0	0.0	24.0	35.0	37.0	0.0	0.0	0.0
5007826	0.0	0.0	0.0	24.0	35.0	37.0	0.0	0.0	0.0
5007827	0.0	0.0	0.0	24.0	35.0	37.0	0.0	0.0	0.0
5007828	0.0	0.0	0.0	24.0	35.0	37.0	0.0	0.0	0.0
5007829	0.0	0.0	0.0	24.0	35.0	37.0	0.0	0.0	0.0
5007830	0.0	0.0	0.0	24.0	35.0	37.0	0.0	0.0	0.0
5007831	0.0	0.0	0.0	24.0	35.0	37.0	0.0	0.0	0.0
5007832	0.0	0.0	0.0	24.0	35.0	37.0	0.0	0.0	0.0
5007833	0.0	0.0	0.0	24.0	35.0	37.0	0.0	0.0	0.0
5007834	0.0	0.0	0.0	24.0	33.0	37.0	0.0	0.0	0.0
5007835	0.0	0.0	0.0	24.0	33.0	37.0	0.0	0.0	0.0
5007836	0.0	0.0	0.0	22.0	33.0	37.0	0.0	0.0	0.0
5007837	0.0	0.0	0.0	22.0	29.0	37.0	0.0	0.0	0.0
5007838	0.0	0.0	0.0	22.0	29.0	37.0	0.0	0.0	0.0
5007839	0.0	0.0	0.0	22.0	27.0	37.0	0.0	0.0	0.0
5007840	0.0	0.0	0.0	22.0	27.0	37.0	0.0	0.0	0.0
5007841	0.0	0.0	0.0	22.0	27.0	37.0	0.0	0.0	0.0
5007842	0.0	0.0	0.0	22.0	27.0	37.0	0.0	0.0	0.0
5007843	0.0	0.0	0.0	22.0	27.0	37.0	0.0	0.0	0.0
5007844	0.0	0.0	0.0	22.0	27.0	37.0	0.0	0.0	0.0
5007845	0.0	0.0	0.0	22.0	27.0	37.0	0.0	0.0	0.0
5007846	0.0	0.0	0.0	22.0	27.0	37.0	0.0	0.0	0.0
5007847	0.0	0.0	0.0	22.0	27.0	37.0	0.0	0.0	0.0
5007848	0.0	0.0	0.0	22.0	27.0	35.0	0.0	0.0	0.0
5007849	0.0	0.0	0.0	22.0	28.0	33.0	0.0	0.0	0.0
5007850	0.0	0.0	0.0	22.0	28.0	33.0	0.0	0.0	0.0
5007851	0.0	0.0	0.0	22.0	28.0	33.0	0.0	0.0	0.0
5007852	0.0	0.0	0.0	22.0	28.0	33.0	0.0	0.0	0.0
5007853	0.0	0.0	0.0	22.0	28.0	33.0	0.0	0.0	0.0
5007854	0.0	0.0	0.0	22.0	28.0	33.0	0.0	0.0	0.0
5007855	0.0	0.0	0.0	22.0	28.0	29.0	0.0	0.0	0.0
5007856	0.0	0.0	0.0	22.0	28.0	29.0	0.0	0.0	0.0
5007857	0.0	0.0	0.0	22.0	28.0	29.0	0.0	0.0	0.0
5007858	0.0	0.0	0.0	22.0	28.0	28.0	0.0	0.0	0.0
5007859	0.0	0.0	0.0	22.0	28.0	28.0	0.0	0.0	0.0
5007860	0.0	0.0	0.0	22.0	28.0	26.0	0.0	0.0	0.0
5007861	0.0	0.0	0.0	22.0	28.0	26.0	0.0	0.0	0.0
5007862	0.0	0.0	0.0	22.0	28.0	26.0	0.0	0.0	0.0
5007863	0.0	0.0	0.0	22.0	28.0	26.0	0.0	0.0	0.0
5007864	0.0	0.0	0.0	22.0	28.0	26.0	0.0	0.0	0.0
5007865	0.0	0.0	0.0	22.0	28.0	26.0	0.0	0.0	0.0
5007866	0.0	0.0	0.0	22.0	28.0	26.0	0.0	0.0	0.0
5007867	0.0	0.0	0.0	22.0	28.0	26.0	0.0	0.0	0.0
5007868	0.0	0.0	0.0	20.0	28.0	26.0	0.0	0.0	0.0
5007869	0.0	0.0	0.0	20.0	28.0	26.0	0.0	0.0	0.0
5007870	0.0	0.0	0.0	20.0	28.0	26.0	0.0	0.0	0.0
5007871	0.0	0.0	0.0	18.0	28.0	26.0	0.0	0.0	0.0
5007872	0.0	0.0	0.0	18.0	28.0	26.0	0.0	0.0	0.0
5007873	0.0	0.0	0.0	18.0	28.0	24.0	0.0	0.0	0.0
5007874	0.0	0.0	0.0	18.0	28.0	24.0	0.0	0.0	0.0
5007875	0.0	0.0	0.0	18.0	28.0	24.0	0.0	0.0	0.0
5007876	0.0	0.0	0.0	18.0	28.0	24.0	0.0	0.0	0.0
5007877	0.0	0.0	0.0	18.0	28.0	24.0	0.0	0.0	0.0
5007878	0.0	0.0	0.0	18.0	28.0	24.0	0.0	0.0	0.0
5007879	0.0	0.0	0.0	18.0	28.0	24.0	0.0	0.0	0.0
5007880	0.0	0.0	0.0	18.0	28.0	24.0	0.0	0.0	0.0
5007881	0.0	0.0	0.0	18.0	30.0	24.0	0.0	0.0	0.0
5007882	0.0	0.0	0.0	18.0	30.0	24.0	0.0	0.0	0.0
5007883	0.0	0.0	0.0	18.0	30.0	24.0	0.0	0.0	0.0
5007884	0.0	0.0	0.0	18.0	30.0	24.0	0.0	0.0	0.0
5007885	0.0	0.0	0.0	18.0	30.0	24.0	0.0	0.0	0.0
5007886	0.0	0.0	0.0	18.0	30.0	24.0	0.0	0.0	0.0
5007887	0.0	0.0	0.0	18.0	30.0	24.0	0.0	0.0	0.0
5007888	0.0	0.0	0.0	18.0	28.0	24.0	0.0	0.0	0.0
5007889	0.0	0.0	0.0	18.0	28.0	24.0	0.0	0.0	0.0
5007890	0.0	0.0	0.0	18.0	28.0	22.0	0.0	0.0	0.0
5007891	0.0	0.0	0.0	18.0	28.0	22.0	0.0	0.0	0.0
5007892	0.0	0.0	0.0	18.0	28.0	22.0	0.0	0.0	0.0
5007893	0.0	0.0	0.0	18.0	28.0	22.0	0.0	0.0	0.0
5007894	0.0	0.0	0.0	18.0	28.0	22.0	0.0	0.0	0.0
5007895	0.0	0.0	0.0	16.0	28.0	22.0	0.0	0.0	0.0
5007896	0.0	0.0	0.0	16.0	28.0	22.0	0.0	0.0	0.0
5007897	0.0	0.0	0.0	16.0	28.0	22.0	0.0	0.0	0.0
5007898	0.0	0.0	0.0	16.0	28.0	22.0	0.0	0.0	0.0
5007899	0.0	0.0	0.0	16.0	28.0	22.0	0.0	0.0	0.0
5007900	0.0	0.0	0.0	16.0	28.0	21.0	0.0	0.0	0.0
5007901	0.0	0.0	0.0	16.0	28.0	21.0	0.0	0.0	0.0
5007902	0.0	0.0	0.0	16.0	28.0	21.0	0.0	0.0	0.0
5007903	0.0	0.0	0.0	16.0	26.0	21.0	0.0	0.0	0.0
5007904	0.0	0.0	0.0	16.0	24.0	21.0	0.0	0.0	0.0
5007905	0.0	0.0	0.0	16.0	24.0	21.0	0.0	0.0	0.0
5007906	0.0	0.0	0.0	16.0	24.0	20.0	0.0	0.0	0.0
5007907	0.0	0.0	0.0	14.0	20.0	18.0	0.0	0.0	0.0
5007908	0.0	0.0	0.0	14.0	20.0	18.0	0.0	0.0	0.0
5007909	0.0	0.0	0.0	14.0	20.0	18.0	0.0	0.0	0.0
5007910	0.0	0.0	0.0	14.0	20.0	18.0	0.0	0.0	0.0
5007911	0.0	0.0	0.0	14.0	20.0	18.0	0.0	0.0	0.0
5007912	0.0	0.0	0.0	14.0	18.0	18.0	0.0	0.0	0.0
5007913	0.0	0.0	0.0	14.0	18.0	18.0	0.0	0.0	0.0
5007914	0.0	0.0	0.0	12.0	18.0	18.0	0.0	0.0	0.0
5007915	0.0	0.0	0.0	12.0	18.0	20.0	0.0	0.0	0.0
5007916	0.0	0.0	0.0	12.0	18.0	20.0	0.0	0.0	0.0
5007917	0.0	0.0	0.0	10.0	18.0	18.0	0.0	0.0	0.0
5007918	0.0	0.0	0.0	10.0	18.0	18.0	0.0	0.0	0.0
5007919	0.0	0.0	0.0	10.0	16.0	18.0	0.0	0.0	0.0
5007920	0.0	0.0	0.0	8.0	16.0	18.0	0.0	0.0	0.0
5007921	0.0	0.0	0.0	8.0	16.0	18.0	0.0	0.0	0.0
5007922	0.0	0.0	0.0	8.0	16.0	18.0	0.0	0.0	0.0
5007923	0.0	0.0	0.0	10.0	16.0	18.0	0.0	0.0	0.0
5007924	0.0	0.0	0.0	10.0	16.0	16.0	0.0	0.0	0.0
5007925	0.0	0.0	0.0	10.0	16.0	16.0	0.0	0.0	0.0
5007926	0.0	0.0	0.0	8.0	16.0	12.0	0.0	0.0	0.0
5007927	0.0	0.0	0.0	4.0	16.0	10.0	0.0	0.0	0.0
5007928	0.0	0.0	0.0	4.0	16.0	8.0	0.0	0.0	0.0
5007929	0.0	0.0	0.0	4.0	16.0	8.0	0.0	0.0	0.0
5007930	0.0	0.0	0.0	4.0	16.0	8.0	0.0	0.0	0.0
5007931	0.0	0.0	0.0	4.0	14.0	8.0	0.0	0.0	0.0
5007932	0.0	0.0	0.0	4.0	14.0	8.0	0.0	0.0	0.0
5007933	0.0	0.0	0.0	2.0	14.0	8.0	0.0	0.0	0.0
5007934	0.0	0.0	0.0	2.0	14.0	8.0	0.0	0.0	0.0
5007935	0.0	0.0	0.0	2.0	14.0	8.0	0.0	0.0	0.0
5007936	0.0	0.0	0.0	2.0	14.0	8.0	0.0	0.0	0.0
5007937	0.0	0.0	0.0	2.0	14.0	8.0	0.0	0.0	0.0
5007938	0.0	0.0	0.0	2.0	14.0	8.0	0.0	0.0	0.0
5007939	0.0	0.0	0.0	2.0	14.0	8.0	0.0	0.0	0.0
5007940	0.0	0.0	0.0	2.0	14.0	8.0	0.0	0.0	0.0
5007941	0.0	0.0	0.0	2.0	12.0	8.0	0.0	0.0	0.0
5007942	0.0	0.0	0.0	2.0	12.0	8.0	0.0	0.0	0.0
5007943	0.0	0.0	0.0	2.0	12.0	8.0	0.0	0.0	0.0
5007944	0.0	0.0	0.0	2.0	12.0	8.0	0.0	0.0	0.0
5007945	0.0	0.0	0.0	2.0	12.0	8.0	0.0	0.0	0.0
5007946	0.0	0.0	0.0	2.0	12.0	8.0	0.0	0.0	0.0
5007947	0.0	0.0	0.0	2.0	10.0	8.0	0.0	0.0	0.0
5007948	0.0	0.0	0.0	2.0	10.0	8.0	0.0	0.0	0.0
5007949	0.0	0.0	0.0	2.0	10.0	8.0	0.0	0.0	0.0
5007950	0.0	0.0	0.0	2.0	8.0	8.0	0.0	0.0	0.0
5007951	0.0	0.0	0.0	2.0	8.0	8.0	0.0	0.0	0.0
5007952	0.0	0.0	0.0	2.0	8.0	8.0	0.0	0.0	0.0
5007953	0.0	0.0	0.0	2.0	6.0	8.0	0.0	0.0	0.0
5007954	0.0	0.0	0.0	2.0	6.0	8.0	0.0	0.0	0.0
5007955	0.0	0.0	0.0	2.0	4.0	8.0	0.0	0.0	0.0
5007956	0.0	0.0	0.0	2.0	4.0	8.0	0.0	0.0	0.0
5007957	0.0	0.0	0.0	2.0	4.0	8.0	0.0	0.0	0.0
5007958	0.0	0.0	0.0	2.0	4.0	8.0	0.0	0.0	0.0
5007959	0.0	0.0	0.0	2.0	4.0	8.0	0.0	0.0	0.0
5007960	0.0	0.0	0.0	2.0	4.0	8.0	0.0	0.0	0.0
5007961	0.0	0.0	0.0	2.0	4.0	8.0	0.0	0.0	0.0
5007962	0.0	0.0	0.0	2.0	4.0	4.0	0.0	0.0	0.0
5007963	0.0	0.0	0.0	6.0	4.0	6.0	0.0	0.0	0.0
5007964	0.0	0.0	0.0	6.0	4.0	6.0	0.0	0.0	0.0
5007965	0.0	0.0	0.0	12.0	4.0	5.0	0.0	0.0	0.0
5007966	0.0	0.0	0.0	12.0	4.0	4.0	0.0	0.0	0.0
5007967	0.0	0.0	0.0	12.0	4.0	4.0	0.0	0.0	0.0
5007968	0.0	0.0	0.0	12.0	3.0	6.0	0.0	0.0	0.0
5007969	0.0	0.0	0.0	12.0	3.0	6.0	0.0	0.0	0.0
5007970	0.0	0.0	0.0	36.0	11.0	16.0	0.0	0.0	0.0
5007971	0.0	0.0	0.0	38.0	11.0	30.0	0.0	0.0	0.0
5007972	0.0	0.0	0.0	54.0	23.0	55.0	0.0	0.0	0.0
5007973	0.0	0.0	0.0	54.0	23.0	63.0	0.0	0.0	0.0
5007974	0.0	0.0	0.0	54.0	25.0	63.0	0.0	0.0	0.0
5007975	0.0	0.0	0.0	62.0	35.0	69.0	0.0	0.0	0.0
5007976	0.0	0.0	0.0	62.0	35.0	71.0	0.0	0.0	0.0
5007977	0.0	0.0	0.0	62.0	35.0	71.0	0.0	0.0	0.0
5007978	0.0	0.0	0.0	62.0	37.0	71.0	0.0	0.0	0.0
5007979	0.0	0.0	0.0	76.0	43.0	81.0	0.0	0.0	0.0
5007980	0.0	0.0	0.0	76.0	43.0	81.0	0.0	0.0	0.0
5007981	0.0	0.0	0.0	76.0	43.0	81.0	0.0	0.0	0.0
5007982	0.0	0.0	0.0	76.0	43.0	81.0	0.0	0.0	0.0
5007983	0.0	0.0	0.0	76.0	43.0	81.0	0.0	0.0	0.0
5007984	0.0	0.0	0.0	76.0	43.0	81.0	0.0	0.0	0.0
5007985	0.0	0.0	0.0	76.0	44.0	81.0	0.0	0.0	0.0
5007986	0.0	0.0	0.0	76.0	44.0	81.0	0.0	0.0	0.0
5007987	0.0	0.0	0.0	82.0	44.0	81.0	0.0	0.0	0.0
5007988	0.0	0.0	0.0	82.0	44.0	81.0	0.0	0.0	0.0
5007989	0.0	0.0	0.0	82.0	44.0	81.0	0.0	0.0	0.0
5007990	0.0	0.0	0.0	82.0	44.0	81.0	0.0	0.0	0.0
5007991	0.0	0.0	0.0	82.0	44.0	81.0	0.0	0.0	0.0
5007992	0.0	0.0	0.0	82.0	42.0	81.0	0.0	0.0	0.0
5007993	0.0	0.0	0.0	82.0	42.0	81.0	0.0	0.0	0.0
5007994	0.0	0.0	0.0	82.0	42.0	81.0	0.0	0.0	0.0
5007995	0.0	0.0	0.0	82.0	42.0	83.0	0.0	0.0	0.0
5007996	0.0	0.0	0.0	82.0	42.0	83.0	0.0	0.0	0.0
5007997	0.0	0.0	0.0	82.0	42.0	83.0	0.0	0.0	0.0
5007998	0.0	0.0	0.0	82.0	41.0	83.0	0.0	0.0	0.0
5007999	0.0	0.0	0.0	82.0	41.0	83.0	0.0	0.0	0.0
5008000	0.0	0.0	0.0	82.0	41.0	83.0	0.0	0.0	0.0
5008001	0.0	0.0	0.0	82.0	41.0	83.0	0.0	0.0	0.0
5008002	0.0	0.0	0.0	82.0	41.0	83.0	0.0	0.0	0.0
5008003	0.0	0.0	0.0	82.0	41.0	83.0	0.0	0.0	0.0
5008004	0.0	0.0	0.0	82.0	41.0	83.0	0.0	0.0	0.0
5008005	0.0	0.0	0.0	82.0	42.0	83.0	0.0	0.0	0.0
5008006	0.0	0.0	0.0	82.0	42.0	83.0	0.0	0.0	0.0
5008007	0.0	0.0	0.0	82.0	42.0	84.0	0.0	0.0	0.0
5008008	0.0	0.0	0.0	82.0	42.0	84.0	0.0	0.0	0.0
5008009	0.0	0.0	0.0	82.0	42.0	84.0	0.0	0.0	0.0
5008010	0.0	0.0	0.0	82.0	42.0	84.0	0.0	0.0	0.0
5008011	0.0	0.0	0.0	82.0	42.0	84.0	0.0	0.0	0.0
5008012	0.0	0.0	0.0	82.0	42.0	84.0	0.0	0.0	0.0
5008013	0.0	0.0	0.0	82.0	42.0	84.0	0.0	0.0	0.0
5008014	0.0	0.0	0.0	82.0	42.0	84.0	0.0	0.0	0.0
5008015	0.0	0.0	0.0	82.0	42.0	84.0	0.0	0.0	0.0
5008016	0.0	0.0	0.0	82.0	42.0	84.0	0.0	0.0	0.0
5008017	0.0	0.0	0.0	82.0	42.0	84.0	0.0	0.0	0.0
5008018	0.0	0.0	0.0	82.0	42.0	84.0	0.0	0.0	0.0
5008019	0.0	0.0	0.0	82.0	42.0	84.0	0.0	0.0	0.0
5008020	0.0	0.0	0.0	82.0	42.0	84.0	0.0	0.0	0.0
5008021	0.0	0.0	0.0	82.0	42.0	84.0	0.0	0.0	0.0
5008022	0.0	0.0	0.0	82.0	42.0	84.0	0.0	0.0	0.0
5008023	0.0	0.0	0.0	82.0	42.0	84.0	0.0	0.0	0.0
5008024	0.0	0.0	0.0	82.0	42.0	84.0	0.0	0.0	0.0
5008025	0.0	0.0	0.0	82.0	42.0	84.0	0.0	0.0	0.0
5008026	0.0	0.0	0.0	82.0	42.0	84.0	0.0	0.0	0.0
5008027	0.0	0.0	0.0	82.0	42.0	84.0	0.0	0.0	0.0
5008028	0.0	0.0	0.0	82.0	42.0	84.0	0.0	0.0	0.0
5008029	0.0	0.0	0.0	82.0	42.0	84.0	0.0	0.0	0.0
5008030	0.0	0.0	0.0	82.0	42.0	84.0	0.0	0.0	0.0
5008031	0.0	0.0	0.0	82.0	42.0	84.0	0.0	0.0	0.0
5008032	0.0	0.0	0.0	82.0	42.0	80.0	0.0	0.0	0.0
5008033	0.0	0.0	0.0	82.0	42.0	80.0	0.0	0.0	0.0
5008034	0.0	0.0	0.0	82.0	42.0	80.0	0.0	0.0	0.0
5008035	0.0	0.0	0.0	82.0	42.0	80.0	0.0	0.0	0.0
5008036	0.0	0.0	0.0	82.0	42.0	80.0	0.0	0.0	0.0
5008037	0.0	0.0	0.0	80.0	42.0	80.0	0.0	0.0	0.0
5008038	0.0	0.0	0.0	80.0	42.0	80.0	0.0	0.0	0.0
5008039	0.0	0.0	0.0	80.0	42.0	80.0	0.0	0.0	0.0
5008040	0.0	0.0	0.0	80.0	42.0	80.0	0.0	0.0	0.0
5008041	0.0	0.0	0.0	80.0	42.0	80.0	0.0	0.0	0.0
5008042	0.0	0.0	0.0	72.0	42.0	80.0	0.0	0.0	0.0
5008043	0.0	0.0	0.0	72.0	42.0	80.0	0.0	0.0	0.0
5008044	0.0	0.0	0.0	70.0	40.0	80.0	0.0	0.0	0.0
5008045	0.0	0.0	0.0	68.0	40.0	80.0	0.0	0.0	0.0
5008046	0.0	0.0	0.0	68.0	40.0	80.0	0.0	0.0	0.0
5008047	0.0	0.0	0.0	68.0	40.0	80.0	0.0	0.0	0.0
5008048	0.0	0.0	0.0	68.0	40.0	80.0	0.0	0.0	0.0
5008049	0.0	0.0	0.0	68.0	42.0	84.0	0.0	0.0	0.0
5008050	0.0	0.0	0.0	68.0	42.0	84.0	0.0	0.0	0.0
5008051	0.0	0.0	0.0	68.0	42.0	88.0	0.0	0.0	0.0
5008052	0.0	0.0	0.0	68.0	42.0	88.0	0.0	0.0	0.0
5008053	0.0	0.0	0.0	68.0	42.0	88.0	0.0	0.0	0.0
5008054	0.0	0.0	0.0	66.0	42.0	88.0	0.0	0.0	0.0
5008055	0.0	0.0	0.0	66.0	42.0	90.0	0.0	0.0	0.0
5008056	0.0	0.0	0.0	66.0	42.0	90.0	0.0	0.0	0.0
5008057	0.0	0.0	0.0	66.0	42.0	90.0	0.0	0.0	0.0
5008058	0.0	0.0	0.0	66.0	42.0	92.0	0.0	0.0	0.0
5008059	0.0	0.0	0.0	64.0	44.0	94.0	0.0	0.0	0.0
5008060	0.0	0.0	0.0	56.0	40.0	92.0	0.0	0.0	0.0
5008061	0.0	0.0	0.0	54.0	40.0	92.0	0.0	0.0	0.0
5008062	0.0	0.0	0.0	54.0	40.0	92.0	0.0	0.0	0.0
5008063	0.0	0.0	0.0	54.0	40.0	92.0	0.0	0.0	0.0
5008064	0.0	0.0	0.0	50.0	40.0	92.0	0.0	0.0	0.0
5008065	0.0	0.0	0.0	50.0	40.0	92.0	0.0	0.0	0.0
5008066	0.0	0.0	0.0	50.0	38.0	92.0	0.0	0.0	0.0
5008067	0.0	0.0	0.0	46.0	38.0	92.0	0.0	0.0	0.0
5008068	0.0	0.0	0.0	46.0	38.0	92.0	0.0	0.0	0.0
5008069	0.0	0.0	0.0	46.0	38.0	92.0	0.0	0.0	0.0
5008070	0.0	0.0	0.0	46.0	38.0	88.0	0.0	0.0	0.0
5008071	0.0	0.0	0.0	46.0	38.0	88.0	0.0	0.0	0.0
5008072	0.0	0.0	0.0	46.0	38.0	88.0	0.0	0.0	0.0
5008073	0.0	0.0	0.0	44.0	38.0	86.0	0.0	0.0	0.0
5008074	0.0	0.0	0.0	44.0	38.0	86.0	0.0	0.0	0.0
5008075	0.0	0.0	0.0	44.0	38.0	86.0	0.0	0.0	0.0
5008076	0.0	0.0	0.0	44.0	38.0	86.0	0.0	0.0	0.0
5008077	0.0	0.0	0.0	44.0	38.0	86.0	0.0	0.0	0.0
5008078	0.0	0.0	0.0	40.0	38.0	80.0	0.0	0.0	0.0
5008079	0.0	0.0	0.0	40.0	38.0	80.0	0.0	0.0	0.0
5008080	0.0	0.0	0.0	40.0	38.0	80.0	0.0	0.0	0.0
5008081	0.0	0.0	0.0	40.0	38.0	80.0	0.0	0.0	0.0
5008082	0.0	0.0	0.0	38.0	38.0	76.0	0.0	0.0	0.0
5008083	0.0	0.0	0.0	38.0	38.0	76.0	0.0	0.0	0.0
5008084	0.0	0.0	0.0	38.0	38.0	76.0	0.0	0.0	0.0
5008085	0.0	0.0	0.0	38.0	38.0	76.0	0.0	0.0	0.0
5008086	0.0	0.0	0.0	38.0	38.0	76.0	0.0	0.0	0.0
5008087	0.0	0.0	0.0	34.0	36.0	74.0	0.0	0.0	0.0
5008088	0.0	0.0	0.0	28.0	22.0	66.0	0.0	0.0	0.0
5008089	0.0	0.0	0.0	26.0	22.0	66.0	0.0	0.0	0.0
5008090	0.0	0.0	0.0	26.0	22.0	66.0	0.0	0.0	0.0
5008091	0.0	0.0	0.0	26.0	22.0	66.0	0.0	0.0	0.0
5008092	0.0	0.0	0.0	26.0	22.0	62.0	0.0	0.0	0.0
5008093	0.0	0.0	0.0	22.0	16.0	62.0	0.0	0.0	0.0
5008094	0.0	0.0	0.0	22.0	16.0	58.0	0.0	0.0	0.0
5008095	0.0	0.0	0.0	16.0	16.0	56.0	0.0	0.0	0.0
5008096	0.0	0.0	0.0	14.0	16.0	56.0	0.0	0.0	0.0
5008097	0.0	0.0	0.0	14.0	14.0	46.0	0.0	0.0	0.0
5008098	0.0	0.0	0.0	12.0	14.0	46.0	0.0	0.0	0.0
5008099	0.0	0.0	0.0	12.0	14.0	46.0	0.0	0.0	0.0
5008100	0.0	0.0	0.0	12.0	14.0	46.0	0.0	0.0	0.0
5008101	0.0	0.0	0.0	12.0	14.0	46.0	0.0	0.0	0.0
5008102	0.0	0.0	0.0	12.0	14.0	46.0	0.0	0.0	0.0
5008103	0.0	0.0	0.0	12.0	14.0	46.0	0.0	0.0	0.0
5008104	0.0	0.0	0.0	12.0	14.0	46.0	0.0	0.0	0.0
5008105	0.0	0.0	0.0	12.0	14.0	46.0	0.0	0.0	0.0
5008106	0.0	0.0	0.0	12.0	14.0	46.0	0.0	0.0	0.0
5008107	0.0	0.0	0.0	12.0	14.0	46.0	0.0	0.0	0.0
5008108	0.0	0.0	0.0	12.0	14.0	46.0	0.0	0.0	0.0
5008109	0.0	0.0	0.0	12.0	14.0	46.0	0.0	0.0	0.0
5008110	0.0	0.0	0.0	12.0	14.0	42.0	0.0	0.0	0.0
5008111	0.0	0.0	0.0	12.0	14.0	42.0	0.0	0.0	0.0
5008112	0.0	0.0	0.0	4.0	10.0	24.0	0.0	0.0	0.0
5008113	0.0	0.0	0.0	4.0	10.0	22.0	0.0	0.0	0.0
5008114	0.0	0.0	0.0	3.0	10.0	22.0	0.0	0.0	0.0
5008115	0.0	0.0	0.0	2.0	10.0	18.0	0.0	0.0	0.0
5008116	0.0	0.0	0.0	2.0	10.0	18.0	0.0	0.0	0.0
5008117	0.0	0.0	0.0	2.0	10.0	18.0	0.0	0.0	0.0
5008118	0.0	0.0	0.0	2.0	10.0	20.0	0.0	0.0	0.0
5008119	0.0	0.0	0.0	2.0	8.0	20.0	0.0	0.0	0.0
5008120	0.0	0.0	0.0	2.0	8.0	20.0	0.0	0.0	0.0
5008121	0.0	0.0	0.0	2.0	8.0	20.0	0.0	0.0	0.0
5008122	0.0	0.0	0.0	2.0	8.0	19.0	0.0	0.0	0.0
5008123	0.0	0.0	0.0	2.0	8.0	19.0	0.0	0.0	0.0
5008124	0.0	0.0	0.0	2.0	8.0	19.0	0.0	0.0	0.0
5008125	0.0	0.0	0.0	2.0	8.0	19.0	0.0	0.0	0.0
5008126	0.0	0.0	0.0	2.0	8.0	19.0	0.0	0.0	0.0
5008127	0.0	0.0	0.0	2.0	8.0	19.0	0.0	0.0	0.0
5008128	0.0	0.0	0.0	2.0	8.0	19.0	0.0	0.0	0.0
5008129	0.0	0.0	0.0	2.0	6.0	17.0	0.0	0.0	0.0
5008130	0.0	0.0	0.0	2.0	6.0	17.0	0.0	0.0	0.0
5008131	0.0	0.0	0.0	2.0	6.0	17.0	0.0	0.0	0.0
5008132	0.0	0.0	0.0	2.0	6.0	19.0	0.0	0.0	0.0
5008133	0.0	0.0	0.0	2.0	6.0	19.0	0.0	0.0	0.0
5008134	0.0	0.0	0.0	0.0	5.0	19.0	0.0	0.0	0.0
5008135	0.0	0.0	0.0	0.0	5.0	19.0	0.0	0.0	0.0
5008136	0.0	0.0	0.0	0.0	5.0	19.0	0.0	0.0	0.0
5008137	0.0	0.0	0.0	0.0	5.0	19.0	0.0	0.0	0.0
5008138	0.0	0.0	0.0	0.0	5.0	19.0	0.0	0.0	0.0
5008139	0.0	0.0	0.0	0.0	5.0	19.0	0.0	0.0	0.0
5008140	0.0	0.0	0.0	0.0	5.0	19.0	0.0	0.0	0.0
5008141	0.0	0.0	0.0	0.0	5.0	19.0	0.0	0.0	0.0
5008142	0.0	0.0	0.0	0.0	5.0	19.0	0.0	0.0	0.0
5008143	0.0	0.0	0.0	0.0	5.0	19.0	0.0	0.0	0.0
5008144	0.0	0.0	0.0	0.0	7.0	19.0	0.0	0.0	0.0
5008145	0.0	0.0	0.0	0.0	7.0	19.0	0.0	0.0	0.0
5008146	0.0	0.0	0.0	0.0	7.0	19.0	0.0	0.0	0.0
5008147	0.0	0.0	0.0	0.0	7.0	19.0	0.0	0.0	0.0
5008148	0.0	0.0	0.0	0.0	7.0	19.0	0.0	0.0	0.0
5008149	0.0	0.0	0.0	0.0	7.0	19.0	0.0	0.0	0.0
5008150	0.0	0.0	0.0	0.0	7.0	19.0	0.0	0.0	0.0
5008151	0.0	0.0	0.0	0.0	7.0	19.0	0.0	0.0	0.0
5008152	0.0	0.0	0.0	0.0	7.0	19.0	0.0	0.0	0.0
5008153	0.0	0.0	0.0	0.0	6.0	19.0	0.0	0.0	0.0
5008154	0.0	0.0	0.0	0.0	6.0	19.0	0.0	0.0	0.0
5008155	0.0	0.0	0.0	0.0	8.0	16.0	0.0	0.0	0.0
5008156	0.0	0.0	0.0	0.0	8.0	16.0	0.0	0.0	0.0
5008157	0.0	0.0	0.0	0.0	8.0	16.0	0.0	0.0	0.0
5008158	0.0	0.0	0.0	2.0	10.0	18.0	0.0	0.0	0.0
5008159	0.0	0.0	0.0	2.0	10.0	18.0	0.0	0.0	0.0
5008160	0.0	0.0	0.0	2.0	10.0	18.0	0.0	0.0	0.0
5008161	0.0	0.0	0.0	2.0	10.0	20.0	0.0	0.0	0.0
5008162	0.0	0.0	0.0	2.0	10.0	20.0	0.0	0.0	0.0
5008163	0.0	0.0	0.0	2.0	12.0	20.0	0.0	0.0	0.0
5008164	0.0	0.0	0.0	2.0	12.0	20.0	0.0	0.0	0.0
5008165	0.0	0.0	0.0	2.0	12.0	22.0	0.0	0.0	0.0
5008166	0.0	0.0	0.0	2.0	12.0	22.0	0.0	0.0	0.0
5008167	0.0	0.0	0.0	2.0	12.0	22.0	0.0	0.0	0.0
5008168	0.0	0.0	0.0	2.0	12.0	22.0	0.0	0.0	0.0
5008169	0.0	0.0	0.0	2.0	10.0	20.0	0.0	0.0	0.0
5008170	0.0	0.0	0.0	2.0	10.0	20.0	0.0	0.0	0.0
5008171	0.0	0.0	0.0	2.0	10.0	20.0	0.0	0.0	0.0
5008172	0.0	0.0	0.0	2.0	10.0	16.0	0.0	0.0	0.0
5008173	0.0	0.0	0.0	2.0	10.0	12.0	0.0	0.0	0.0
5008174	0.0	0.0	0.0	2.0	10.0	12.0	0.0	0.0	0.0
5008175	0.0	0.0	0.0	2.0	10.0	12.0	0.0	0.0	0.0
5008176	0.0	0.0	0.0	2.0	10.0	12.0	0.0	0.0	0.0
5008177	0.0	0.0	0.0	2.0	10.0	12.0	0.0	0.0	0.0
5008178	0.0	0.0	0.0	2.0	10.0	12.0	0.0	0.0	0.0
5008179	0.0	0.0	0.0	2.0	10.0	12.0	0.0	0.0	0.0
5008180	0.0	0.0	0.0	2.0	10.0	12.0	0.0	0.0	0.0
5008181	0.0	0.0	0.0	2.0	10.0	12.0	0.0	0.0	0.0
5008182	0.0	0.0	0.0	2.0	10.0	12.0	0.0	0.0	0.0
5008183	0.0	0.0	0.0	2.0	12.0	12.0	0.0	0.0	0.0
5008184	0.0	0.0	0.0	2.0	12.0	12.0	0.0	0.0	0.0
5008185	0.0	0.0	0.0	2.0	12.0	12.0	0.0	0.0	0.0
5008186	0.0	0.0	0.0	2.0	12.0	12.0	0.0	0.0	0.0
5008187	0.0	0.0	0.0	2.0	12.0	12.0	0.0	0.0	0.0
5008188	0.0	0.0	0.0	2.0	12.0	12.0	0.0	0.0	0.0
5008189	0.0	0.0	0.0	2.0	12.0	10.0	0.0	0.0	0.0
5008190	0.0	0.0	0.0	2.0	16.0	12.0	0.0	0.0	0.0
5008191	0.0	0.0	0.0	2.0	16.0	12.0	0.0	0.0	0.0
5008192	0.0	0.0	0.0	2.0	16.0	12.0	0.0	0.0	0.0
5008193	0.0	0.0	0.0	2.0	16.0	12.0	0.0	0.0	0.0
5008194	0.0	0.0	0.0	2.0	16.0	12.0	0.0	0.0	0.0
5008195	0.0	0.0	0.0	2.0	14.0	12.0	0.0	0.0	0.0
5008196	0.0	0.0	0.0	2.0	14.0	12.0	0.0	0.0	0.0
5008197	0.0	0.0	0.0	2.0	14.0	12.0	0.0	0.0	0.0
5008198	0.0	0.0	0.0	2.0	14.0	12.0	0.0	0.0	0.0
5008199	0.0	0.0	0.0	2.0	14.0	12.0	0.0	0.0	0.0
5008200	0.0	0.0	0.0	2.0	14.0	12.0	0.0	0.0	0.0
5008201	0.0	0.0	0.0	2.0	14.0	12.0	0.0	0.0	0.0
5008202	0.0	0.0	0.0	2.0	14.0	12.0	0.0	0.0	0.0
5008203	0.0	0.0	0.0	2.0	14.0	12.0	0.0	0.0	0.0
5008204	0.0	0.0	0.0	2.0	14.0	12.0	0.0	0.0	0.0
5008205	0.0	0.0	0.0	2.0	14.0	12.0	0.0	0.0	0.0
5008206	0.0	0.0	0.0	2.0	14.0	12.0	0.0	0.0	0.0
5008207	0.0	0.0	0.0	2.0	14.0	12.0	0.0	0.0	0.0
5008208	0.0	0.0	0.0	2.0	14.0	12.0	0.0	0.0	0.0
5008209	0.0	0.0	0.0	2.0	14.0	12.0	0.0	0.0	0.0
5008210	0.0	0.0	0.0	2.0	14.0	12.0	0.0	0.0	0.0
5008211	0.0	0.0	0.0	2.0	14.0	12.0	0.0	0.0	0.0
5008212	0.0	0.0	0.0	2.0	14.0	12.0	0.0	0.0	0.0
5008213	0.0	0.0	0.0	2.0	14.0	12.0	0.0	0.0	0.0
5008214	0.0	0.0	0.0	0.0	14.0	10.0	0.0	0.0	0.0
5008215	0.0	0.0	0.0	0.0	14.0	10.0	0.0	0.0	0.0
5008216	0.0	0.0	0.0	0.0	14.0	10.0	0.0	0.0	0.0
5008217	0.0	0.0	0.0	0.0	14.0	10.0	0.0	0.0	0.0
5008218	0.0	0.0	0.0	0.0	14.0	10.0	0.0	0.0	0.0
5008219	0.0	0.0	0.0	0.0	14.0	10.0	0.0	4.0	0.0
5008220	0.0	0.0	0.0	0.0	14.0	10.0	0.0	4.0	0.0
5008221	0.0	0.0	0.0	0.0	18.0	10.0	0.0	4.0	0.0
5008222	0.0	0.0	0.0	0.0	18.0	10.0	0.0	4.0	0.0
5008223	0.0	0.0	0.0	2.0	18.0	10.0	0.0	4.0	0.0
5008224	0.0	0.0	0.0	2.0	18.0	10.0	0.0	4.0	0.0
5008225	0.0	0.0	0.0	2.0	18.0	10.0	0.0	4.0	0.0
5008226	0.0	0.0	0.0	2.0	18.0	10.0	0.0	4.0	0.0
5008227	0.0	0.0	0.0	2.0	18.0	10.0	0.0	4.0	0.0
5008228	0.0	0.0	0.0	2.0	18.0	10.0	0.0	4.0	0.0
5008229	0.0	0.0	0.0	2.0	18.0	10.0	0.0	4.0	0.0
5008230	0.0	0.0	0.0	2.0	18.0	10.0	0.0	4.0	0.0
5008231	0.0	0.0	0.0	2.0	18.0	10.0	0.0	4.0	0.0
5008232	0.0	0.0	0.0	2.0	18.0	10.0	0.0	4.0	0.0
5008233	0.0	0.0	0.0	2.0	18.0	10.0	0.0	4.0	0.0
5008234	0.0	0.0	0.0	2.0	18.0	10.0	0.0	4.0	0.0
5008235	0.0	0.0	0.0	2.0	18.0	10.0	0.0	4.0	0.0
5008236	0.0	0.0	0.0	2.0	18.0	10.0	0.0	4.0	0.0
5008237	0.0	0.0	0.0	2.0	18.0	10.0	0.0	4.0	0.0
5008238	0.0	0.0	0.0	2.0	18.0	10.0	0.0	4.0	0.0
5008239	0.0	0.0	0.0	2.0	18.0	10.0	0.0	4.0	0.0
5008240	0.0	0.0	0.0	2.0	18.0	10.0	0.0	4.0	0.0
5008241	0.0	0.0	0.0	2.0	18.0	10.0	0.0	4.0	0.0
5008242	0.0	0.0	0.0	2.0	18.0	10.0	0.0	4.0	0.0
5008243	0.0	0.0	0.0	2.0	18.0	10.0	0.0	4.0	0.0
5008244	0.0	0.0	0.0	2.0	18.0	10.0	0.0	4.0	0.0
5008245	0.0	0.0	0.0	2.0	18.0	10.0	0.0	4.0	0.0
5008246	0.0	0.0	0.0	2.0	18.0	10.0	0.0	4.0	0.0
5008247	0.0	0.0	0.0	2.0	18.0	10.0	0.0	4.0	0.0
5008248	0.0	0.0	0.0	2.0	18.0	10.0	0.0	4.0	0.0
5008249	0.0	0.0	0.0	2.0	18.0	10.0	0.0	4.0	0.0
5008250	0.0	0.0	0.0	2.0	18.0	8.0	0.0	4.0	0.0
5008251	0.0	0.0	0.0	2.0	18.0	8.0	0.0	4.0	0.0
5008252	0.0	0.0	0.0	2.0	18.0	8.0	0.0	4.0	0.0
5008253	0.0	0.0	0.0	2.0	18.0	8.0	0.0	4.0	0.0
5008254	0.0	0.0	0.0	2.0	16.0	8.0	0.0	4.0	0.0
5008255	0.0	0.0	0.0	2.0	16.0	8.0	0.0	4.0	0.0
5008256	0.0	0.0	0.0	2.0	16.0	8.0	0.0	4.0	0.0
5008257	0.0	0.0	0.0	2.0	16.0	8.0	0.0	4.0	0.0
5008258	0.0	0.0	0.0	2.0	16.0	8.0	0.0	4.0	0.0
5008259	0.0	0.0	0.0	2.0	16.0	8.0	0.0	4.0	0.0
5008260	0.0	0.0	0.0	2.0	16.0	8.0	0.0	4.0	0.0
5008261	0.0	0.0	0.0	2.0	16.0	8.0	0.0	4.0	0.0
5008262	0.0	0.0	0.0	2.0	14.0	8.0	0.0	4.0	0.0
5008263	0.0	0.0	0.0	2.0	14.0	8.0	0.0	4.0	0.0
5008264	0.0	0.0	0.0	2.0	14.0	8.0	0.0	4.0	0.0
5008265	0.0	0.0	0.0	2.0	14.0	8.0	0.0	4.0	0.0
5008266	0.0	0.0	0.0	2.0	14.0	8.0	0.0	4.0	0.0
5008267	0.0	0.0	0.0	2.0	14.0	8.0	0.0	4.0	0.0
5008268	0.0	0.0	0.0	2.0	14.0	8.0	0.0	4.0	0.0
5008269	0.0	0.0	0.0	2.0	14.0	8.0	0.0	4.0	0.0
5008270	0.0	0.0	0.0	2.0	12.0	8.0	0.0	4.0	0.0
5008271	0.0	0.0	0.0	2.0	12.0	8.0	0.0	4.0	0.0
5008272	0.0	0.0	0.0	2.0	12.0	8.0	0.0	4.0	0.0
5008273	0.0	0.0	0.0	2.0	12.0	8.0	0.0	4.0	0.0
5008274	0.0	0.0	0.0	2.0	12.0	8.0	0.0	4.0	0.0
5008275	0.0	0.0	0.0	2.0	12.0	8.0	0.0	4.0	0.0
5008276	0.0	0.0	0.0	2.0	12.0	6.0	0.0	4.0	0.0
5008277	0.0	0.0	0.0	2.0	12.0	6.0	0.0	4.0	0.0
5008278	0.0	0.0	0.0	2.0	12.0	6.0	0.0	4.0	0.0
5008279	0.0	0.0	0.0	2.0	12.0	6.0	0.0	4.0	0.0
5008280	0.0	0.0	0.0	2.0	12.0	6.0	0.0	4.0	0.0
5008281	0.0	0.0	0.0	2.0	12.0	6.0	0.0	4.0	0.0
5008282	0.0	0.0	0.0	2.0	12.0	6.0	0.0	4.0	0.0
5008283	0.0	0.0	0.0	2.0	12.0	6.0	0.0	4.0	0.0
5008284	0.0	0.0	0.0	2.0	12.0	6.0	0.0	4.0	0.0
5008285	0.0	0.0	0.0	2.0	12.0	6.0	0.0	4.0	0.0
5008286	0.0	0.0	0.0	2.0	12.0	6.0	0.0	4.0	0.0
5008287	0.0	0.0	0.0	2.0	8.0	4.0	0.0	4.0	0.0
5008288	0.0	0.0	0.0	2.0	8.0	4.0	0.0	4.0	0.0
5008289	0.0	0.0	0.0	2.0	8.0	4.0	0.0	4.0	0.0
5008290	0.0	0.0	0.0	2.0	8.0	4.0	0.0	4.0	0.0
5008291	0.0	0.0	0.0	2.0	8.0	4.0	0.0	4.0	0.0
5008292	0.0	0.0	0.0	2.0	8.0	4.0	0.0	4.0	0.0
5008293	0.0	0.0	0.0	2.0	10.0	4.0	0.0	4.0	0.0
5008294	0.0	0.0	0.0	2.0	8.0	4.0	0.0	4.0	0.0
5008295	0.0	0.0	0.0	2.0	12.0	8.0	0.0	4.0	0.0
5008296	0.0	0.0	0.0	2.0	10.0	8.0	0.0	4.0	0.0
5008297	0.0	0.0	0.0	2.0	10.0	8.0	0.0	4.0	0.0
5008298	0.0	0.0	0.0	2.0	10.0	6.0	0.0	4.0	0.0
5008299	0.0	0.0	0.0	2.0	10.0	6.0	0.0	4.0	0.0
5008300	0.0	0.0	0.0	2.0	10.0	6.0	0.0	4.0	0.0
5008301	0.0	0.0	0.0	2.0	10.0	6.0	0.0	4.0	0.0
5008302	0.0	0.0	0.0	2.0	10.0	6.0	0.0	4.0	0.0
5008303	0.0	0.0	0.0	2.0	10.0	6.0	0.0	4.0	0.0
5008304	0.0	0.0	0.0	2.0	8.0	10.0	0.0	4.0	0.0
5008305	0.0	0.0	0.0	2.0	8.0	10.0	0.0	4.0	0.0
5008306	0.0	0.0	0.0	2.0	8.0	10.0	0.0	4.0	0.0
5008307	0.0	0.0	0.0	2.0	8.0	10.0	0.0	4.0	0.0
5008308	0.0	0.0	0.0	2.0	8.0	10.0	0.0	4.0	0.0
5008309	0.0	0.0	0.0	2.0	8.0	10.0	0.0	4.0	0.0
5008310	0.0	0.0	0.0	2.0	12.0	10.0	0.0	4.0	0.0
5008311	0.0	0.0	0.0	2.0	12.0	10.0	0.0	4.0	0.0
5008312	0.0	0.0	0.0	2.0	12.0	10.0	0.0	4.0	0.0
5008313	0.0	0.0	0.0	2.0	12.0	10.0	0.0	4.0	0.0
5008314	0.0	0.0	0.0	2.0	12.0	10.0	0.0	4.0	0.0
5008315	0.0	0.0	0.0	2.0	12.0	10.0	0.0	4.0	0.0
5008316	0.0	0.0	0.0	2.0	12.0	10.0	0.0	4.0	0.0
5008317	0.0	0.0	0.0	2.0	12.0	10.0	0.0	4.0	0.0
5008318	0.0	0.0	0.0	2.0	12.0	10.0	0.0	4.0	0.0
5008319	0.0	0.0	0.0	2.0	12.0	12.0	0.0	4.0	0.0
5008320	0.0	0.0	0.0	2.0	14.0	12.0	0.0	4.0	0.0
5008321	0.0	0.0	0.0	2.0	14.0	12.0	0.0	4.0	0.0
5008322	0.0	0.0	0.0	8.0	14.0	12.0	0.0	4.0	0.0
5008323	0.0	0.0	0.0	8.0	14.0	12.0	0.0	4.0	0.0
5008324	0.0	0.0	0.0	8.0	14.0	12.0	0.0	4.0	0.0
5008325	0.0	0.0	0.0	8.0	14.0	12.0	0.0	4.0	0.0
5008326	0.0	0.0	0.0	6.0	14.0	12.0	0.0	4.0	0.0
5008327	0.0	0.0	0.0	6.0	14.0	12.0	0.0	4.0	0.0
5008328	0.0	0.0	0.0	6.0	14.0	12.0	0.0	4.0	0.0
5008329	0.0	0.0	0.0	6.0	14.0	12.0	0.0	4.0	0.0
5008330	0.0	0.0	0.0	6.0	14.0	12.0	0.0	0.0	0.0
5008331	0.0	0.0	0.0	6.0	14.0	12.0	0.0	0.0	0.0
5008332	0.0	0.0	0.0	6.0	14.0	12.0	0.0	0.0	0.0
5008333	0.0	0.0	0.0	6.0	14.0	12.0	0.0	0.0	0.0
5008334	0.0	0.0	0.0	6.0	14.0	12.0	0.0	0.0	0.0
5008335	0.0	0.0	0.0	6.0	14.0	12.0	0.0	0.0	0.0
5008336	0.0	0.0	0.0	6.0	14.0	12.0	0.0	0.0	0.0
5008337	0.0	0.0	0.0	6.0	14.0	12.0	0.0	0.0	0.0
5008338	0.0	0.0	0.0	6.0	14.0	12.0	0.0	0.0	0.0
5008339	0.0	0.0	0.0	6.0	14.0	12.0	0.0	0.0	0.0
5008340	0.0	0.0	0.0	6.0	14.0	12.0	0.0	0.0	0.0
5008341	0.0	0.0	0.0	6.0	14.0	12.0	0.0	0.0	0.0
5008342	0.0	0.0	0.0	6.0	14.0	12.0	0.0	0.0	0.0
5008343	0.0	0.0	0.0	6.0	14.0	12.0	0.0	0.0	0.0
5008344	0.0	0.0	0.0	6.0	14.0	12.0	0.0	0.0	0.0
5008345	0.0	0.0	0.0	6.0	14.0	12.0	0.0	0.0	0.0
5008346	0.0	0.0	0.0	6.0	14.0	12.0	0.0	0.0	0.0
5008347	0.0	0.0	0.0	6.0	14.0	12.0	0.0	0.0	0.0
5008348	0.0	0.0	0.0	6.0	14.0	12.0	0.0	0.0	0.0
5008349	0.0	0.0	0.0	6.0	14.0	12.0	0.0	0.0	0.0
5008350	0.0	0.0	0.0	6.0	14.0	12.0	0.0	0.0	0.0
5008351	0.0	0.0	0.0	6.0	14.0	12.0	0.0	0.0	0.0
5008352	0.0	0.0	0.0	6.0	14.0	12.0	0.0	0.0	0.0
5008353	0.0	0.0	0.0	6.0	14.0	12.0	0.0	0.0	0.0
5008354	0.0	0.0	0.0	6.0	14.0	12.0	0.0	0.0	0.0
5008355	0.0	0.0	0.0	6.0	14.0	12.0	0.0	0.0	0.0
5008356	0.0	0.0	0.0	6.0	14.0	12.0	0.0	0.0	0.0
5008357	0.0	0.0	0.0	6.0	14.0	12.0	0.0	0.0	0.0
5008358	0.0	0.0	0.0	6.0	14.0	12.0	0.0	0.0	0.0
5008359	0.0	0.0	0.0	6.0	14.0	12.0	0.0	0.0	0.0
5008360	0.0	0.0	0.0	6.0	14.0	12.0	0.0	0.0	0.0
5008361	0.0	0.0	0.0	6.0	12.0	12.0	0.0	0.0	0.0
5008362	0.0	0.0	0.0	6.0	12.0	12.0	0.0	0.0	0.0
5008363	0.0	0.0	0.0	6.0	12.0	12.0	0.0	0.0	0.0
5008364	0.0	0.0	0.0	6.0	10.0	12.0	0.0	0.0	0.0
5008365	0.0	0.0	0.0	6.0	10.0	12.0	0.0	0.0	0.0
5008366	0.0	0.0	0.0	6.0	10.0	12.0	0.0	0.0	0.0
5008367	0.0	0.0	0.0	6.0	10.0	12.0	0.0	0.0	0.0
5008368	0.0	0.0	0.0	6.0	10.0	12.0	0.0	0.0	0.0
5008369	0.0	0.0	0.0	6.0	10.0	12.0	0.0	0.0	0.0
5008370	0.0	0.0	0.0	6.0	10.0	12.0	0.0	0.0	0.0
5008371	0.0	0.0	0.0	6.0	10.0	12.0	0.0	0.0	0.0
5008372	0.0	0.0	0.0	6.0	10.0	12.0	0.0	0.0	0.0
5008373	0.0	0.0	0.0	6.0	12.0	14.0	0.0	0.0	0.0
5008374	0.0	0.0	0.0	6.0	10.0	14.0	0.0	0.0	0.0
5008375	0.0	0.0	0.0	6.0	10.0	14.0	0.0	0.0	0.0
5008376	0.0	0.0	0.0	6.0	10.0	15.0	0.0	0.0	0.0
5008377	0.0	0.0	0.0	6.0	10.0	15.0	0.0	0.0	0.0
5008378	0.0	0.0	0.0	6.0	10.0	13.0	0.0	0.0	0.0
5008379	0.0	0.0	0.0	6.0	10.0	13.0	0.0	0.0	0.0
5008380	0.0	0.0	0.0	6.0	8.0	13.0	0.0	0.0	0.0
5008381	0.0	0.0	0.0	6.0	8.0	13.0	0.0	0.0	0.0
5008382	0.0	0.0	0.0	6.0	8.0	13.0	0.0	0.0	0.0
5008383	0.0	0.0	0.0	6.0	8.0	11.0	0.0	0.0	0.0
5008384	0.0	0.0	0.0	6.0	8.0	11.0	0.0	0.0	0.0
5008385	0.0	0.0	0.0	6.0	8.0	11.0	0.0	0.0	0.0
5008386	0.0	0.0	0.0	6.0	8.0	11.0	0.0	0.0	0.0
5008387	0.0	0.0	0.0	6.0	8.0	11.0	0.0	0.0	0.0
5008388	0.0	0.0	0.0	6.0	8.0	11.0	0.0	0.0	0.0
5008389	0.0	0.0	0.0	6.0	8.0	11.0	0.0	0.0	0.0
5008390	0.0	0.0	0.0	6.0	4.0	9.0	0.0	0.0	0.0
5008391	0.0	0.0	0.0	6.0	4.0	7.0	0.0	0.0	0.0
5008392	0.0	0.0	0.0	6.0	4.0	7.0	0.0	0.0	0.0
5008393	0.0	0.0	0.0	6.0	4.0	7.0	0.0	0.0	0.0
5008394	0.0	0.0	0.0	6.0	4.0	7.0	0.0	0.0	0.0
5008395	0.0	0.0	0.0	6.0	4.0	7.0	0.0	0.0	0.0
5008396	0.0	0.0	0.0	6.0	4.0	7.0	0.0	0.0	0.0
5008397	0.0	0.0	0.0	6.0	4.0	7.0	0.0	0.0	0.0
5008398	0.0	0.0	0.0	6.0	4.0	7.0	0.0	0.0	0.0
5008399	0.0	0.0	0.0	6.0	4.0	7.0	0.0	0.0	0.0
5008400	0.0	0.0	0.0	6.0	4.0	7.0	0.0	0.0	0.0
5008401	0.0	0.0	0.0	6.0	4.0	7.0	0.0	0.0	0.0
5008402	0.0	0.0	0.0	6.0	4.0	7.0	0.0	0.0	0.0
5008403	0.0	0.0	0.0	6.0	4.0	7.0	0.0	0.0	0.0
5008404	0.0	0.0	0.0	6.0	4.0	7.0	0.0	0.0	0.0
5008405	0.0	0.0	0.0	6.0	4.0	7.0	0.0	0.0	0.0
5008406	0.0	0.0	0.0	6.0	4.0	7.0	0.0	0.0	0.0
5008407	0.0	0.0	0.0	6.0	4.0	7.0	0.0	0.0	0.0
5008408	0.0	0.0	0.0	6.0	4.0	7.0	0.0	0.0	0.0
5008409	0.0	0.0	0.0	6.0	4.0	7.0	0.0	0.0	0.0
5008410	0.0	0.0	0.0	6.0	4.0	7.0	0.0	0.0	0.0
5008411	0.0	0.0	0.0	6.0	2.0	3.0	0.0	0.0	0.0
5008412	0.0	0.0	0.0	6.0	2.0	3.0	0.0	0.0	0.0
5008413	0.0	0.0	0.0	6.0	2.0	3.0	0.0	0.0	0.0
5008414	0.0	0.0	0.0	6.0	2.0	3.0	0.0	0.0	0.0
5008415	0.0	0.0	0.0	6.0	2.0	3.0	0.0	0.0	0.0
5008416	0.0	0.0	0.0	6.0	2.0	3.0	0.0	0.0	0.0
5008417	0.0	0.0	0.0	6.0	2.0	3.0	0.0	0.0	0.0
5008418	0.0	0.0	0.0	0.0	2.0	3.0	0.0	0.0	0.0
5008419	0.0	0.0	0.0	0.0	2.0	3.0	0.0	0.0	0.0
5008420	0.0	0.0	0.0	0.0	2.0	3.0	0.0	0.0	0.0
5008421	0.0	0.0	0.0	0.0	2.0	3.0	0.0	0.0	0.0
5008422	0.0	0.0	0.0	0.0	2.0	3.0	0.0	0.0	0.0
5008423	0.0	0.0	0.0	0.0	2.0	3.0	0.0	0.0	0.0
5008424	0.0	0.0	0.0	0.0	2.0	3.0	0.0	0.0	0.0
5008425	0.0	0.0	0.0	0.0	2.0	3.0	0.0	0.0	0.0
5008426	0.0	0.0	0.0	0.0	2.0	3.0	0.0	0.0	0.0
5008427	0.0	0.0	0.0	0.0	2.0	3.0	0.0	0.0	0.0
5008428	0.0	0.0	0.0	0.0	2.0	3.0	0.0	0.0	0.0
5008429	0.0	0.0	0.0	0.0	2.0	3.0	0.0	0.0	0.0
5008430	0.0	0.0	0.0	0.0	2.0	3.0	0.0	0.0	0.0
5008431	0.0	0.0	0.0	0.0	2.0	3.0	0.0	0.0	0.0
5008432	0.0	0.0	0.0	0.0	2.0	3.0	0.0	0.0	0.0
5008433	0.0	0.0	0.0	0.0	2.0	3.0	0.0	0.0	0.0
5008434	0.0	0.0	0.0	0.0	2.0	3.0	0.0	0.0	0.0
5008435	0.0	0.0	0.0	0.0	2.0	3.0	0.0	0.0	0.0
5008436	0.0	0.0	0.0	0.0	2.0	3.0	0.0	0.0	0.0
5008437	0.0	0.0	0.0	0.0	2.0	3.0	0.0	0.0	0.0
5008438	0.0	0.0	0.0	0.0	2.0	3.0	0.0	0.0	0.0
5008439	0.0	0.0	0.0	0.0	2.0	3.0	0.0	0.0	0.0
5008440	0.0	0.0	0.0	0.0	2.0	3.0	0.0	0.0	0.0
5008441	0.0	0.0	0.0	0.0	2.0	3.0	0.0	0.0	0.0
5008442	0.0	0.0	0.0	0.0	2.0	3.0	0.0	0.0	0.0
5008443	0.0	0.0	0.0	0.0	2.0	3.0	0.0	0.0	0.0
5008444	0.0	0.0	0.0	0.0	2.0	3.0	0.0	0.0	0.0
5008445	0.0	0.0	0.0	0.0	2.0	3.0	0.0	0.0	0.0
5008446	0.0	0.0	0.0	0.0	2.0	3.0	0.0	0.0	0.0
5008447	0.0	0.0	0.0	0.0	2.0	3.0	0.0	0.0	0.0
5008448	0.0	0.0	0.0	0.0	2.0	3.0	0.0	0.0	0.0
5008449	0.0	0.0	0.0	0.0	2.0	3.0	0.0	0.0	0.0
5008450	0.0	0.0	0.0	0.0	2.0	3.0	0.0	0.0	0.0
5008451	0.0	0.0	0.0	0.0	2.0	3.0	0.0	0.0	0.0
5008452	0.0	0.0	0.0	0.0	2.0	3.0	0.0	0.0	0.0
5008453	0.0	0.0	0.0	0.0	2.0	3.0	0.0	0.0	0.0
5008454	0.0	0.0	0.0	0.0	2.0	3.0	0.0	0.0	0.0
5008455	0.0	0.0	0.0	0.0	2.0	3.0	0.0	0.0	0.0
5008456	0.0	0.0	0.0	0.0	2.0	3.0	0.0	0.0	0.0
5008457	0.0	0.0	0.0	0.0	2.0	3.0	0.0	0.0	0.0
5008458	0.0	0.0	0.0	0.0	2.0	3.0	0.0	0.0	0.0
5008459	0.0	0.0	0.0	0.0	2.0	3.0	0.0	0.0	0.0
5008460	0.0	0.0	0.0	0.0	2.0	3.0	0.0	0.0	0.0
5008461	0.0	0.0	0.0	0.0	2.0	3.0	0.0	0.0	0.0
5008462	0.0	0.0	0.0	0.0	2.0	3.0	0.0	0.0	0.0
5008463	0.0	0.0	0.0	0.0	2.0	3.0	0.0	0.0	0.0
5008464	0.0	0.0	0.0	0.0	2.0	3.0	0.0	0.0	0.0
5008465	0.0	0.0	0.0	0.0	2.0	3.0	0.0	0.0	0.0
5008466	0.0	0.0	0.0	0.0	2.0	3.0	0.0	0.0	0.0
5008467	0.0	0.0	0.0	0.0	2.0	3.0	0.0	0.0	0.0
5008468	0.0	0.0	0.0	0.0	0.0	3.0	0.0	0.0	0.0
5008469	0.0	0.0	0.0	0.0	0.0	3.0	0.0	0.0	0.0
5008470	0.0	0.0	0.0	0.0	0.0	3.0	0.0	0.0	0.0
5008471	0.0	0.0	0.0	0.0	0.0	3.0	0.0	0.0	0.0
5008472	0.0	0.0	0.0	0.0	0.0	3.0	0.0	0.0	0.0
5008473	0.0	0.0	0.0	0.0	0.0	1.0	0.0	0.0	0.0
5008474	0.0	0.0	0.0	0.0	0.0	1.0	0.0	0.0	0.0
5008475	0.0	0.0	0.0	0.0	0.0	1.0	0.0	0.0	0.0
5008476	0.0	0.0	0.0	0.0	0.0	0.0	0.0	0.0	0.0
5008477	0.0	0.0	0.0	0.0	0.0	0.0	0.0	0.0	0.0
5008478	0.0	0.0	0.0	0.0	0.0	0.0	0.0	0.0	0.0
5008479	0.0	0.0	0.0	0.0	0.0	0.0	0.0	0.0	0.0
5008480	0.0	0.0	0.0	0.0	0.0	0.0	0.0	0.0	0.0
5008481	0.0	0.0	0.0	0.0	0.0	0.0	0.0	0.0	0.0
5008482	0.0	0.0	0.0	0.0	0.0	0.0	0.0	0.0	0.0
5008483	0.0	0.0	0.0	0.0	0.0	0.0	0.0	0.0	0.0
5008484	0.0	0.0	0.0	0.0	0.0	0.0	0.0	0.0	0.0
5008485	0.0	0.0	0.0	0.0	0.0	0.0	0.0	0.0	0.0
5008486	0.0	0.0	0.0	0.0	0.0	0.0	0.0	0.0	0.0
5008487	0.0	0.0	0.0	0.0	0.0	0.0	0.0	0.0	0.0
5008488	0.0	0.0	0.0	0.0	0.0	0.0	0.0	0.0	0.0
5008489	0.0	0.0	0.0	0.0	0.0	0.0	0.0	0.0	0.0
5008490	0.0	0.0	0.0	0.0	0.0	0.0	0.0	0.0	0.0
5008491	0.0	0.0	0.0	0.0	0.0	0.0	0.0	0.0	0.0
5008492	0.0	0.0	0.0	0.0	0.0	0.0	0.0	0.0	0.0
5008493	0.0	0.0	0.0	0.0	0.0	0.0	0.0	0.0	0.0
5008494	0.0	0.0	0.0	0.0	0.0	0.0	0.0	0.0	0.0
5008495	0.0	0.0	0.0	0.0	0.0	0.0	0.0	0.0	0.0
5008496	0.0	0.0	0.0	0.0	0.0	0.0	0.0	0.0	0.0
5008497	0.0	0.0	0.0	0.0	0.0	0.0	0.0	0.0	0.0
5008498	0.0	0.0	0.0	0.0	0.0	0.0	0.0	0.0	0.0
5008499	0.0	0.0	0.0	0.0	0.0	0.0	0.0	0.0	0.0
5008500	0.0	0.0	0.0	0.0	0.0	0.0	0.0	0.0	0.0
5008501	0.0	0.0	0.0	0.0	0.0	0.0	0.0	0.0	0.0
5008502	0.0	0.0	0.0	0.0	0.0	0.0	0.0	0.0	0.0
5008503	0.0	0.0	0.0	0.0	0.0	0.0	0.0	0.0	0.0
5008504	0.0	0.0	0.0	0.0	0.0	0.0	0.0	0.0	0.0
5008505	0.0	0.0	0.0	0.0	0.0	0.0	0.0	0.0	0.0
5008506	0.0	0.0	0.0	0.0	0.0	0.0	0.0	0.0	0.0
5008507	0.0	0.0	0.0	0.0	0.0	0.0	0.0	0.0	0.0
5008508	0.0	0.0	0.0	0.0	0.0	0.0	0.0	0.0	0.0
5008509	0.0	0.0	0.0	0.0	0.0	0.0	0.0	0.0	0.0
5008510	0.0	0.0	0.0	0.0	0.0	0.0	0.0	0.0	0.0
5008511	0.0	0.0	0.0	0.0	0.0	0.0	0.0	0.0	0.0
5008512	0.0	0.0	0.0	0.0	0.0	0.0	0.0	0.0	0.0
5008513	0.0	0.0	0.0	0.0	0.0	0.0	0.0	0.0	0.0
5008514	0.0	0.0	0.0	0.0	0.0	0.0	0.0	0.0	0.0
5008515	0.0	0.0	0.0	0.0	0.0	0.0	0.0	0.0	0.0
5008516	0.0	0.0	0.0	0.0	0.0	0.0	0.0	0.0	0.0
5008517	0.0	0.0	0.0	4.0	0.0	0.0	0.0	0.0	0.0
5008518	0.0	0.0	0.0	4.0	0.0	0.0	0.0	0.0	0.0
5008519	0.0	0.0	0.0	4.0	0.0	0.0	0.0	0.0	0.0
5008520	0.0	0.0	0.0	4.0	0.0	0.0	0.0	0.0	0.0
5008521	0.0	0.0	0.0	4.0	0.0	0.0	0.0	0.0	0.0
5008522	0.0	0.0	0.0	4.0	0.0	0.0	0.0	0.0	0.0
5008523	0.0	0.0	0.0	4.0	0.0	0.0	0.0	0.0	0.0
5008524	0.0	0.0	0.0	4.0	0.0	0.0	0.0	0.0	0.0
5008525	0.0	0.0	0.0	4.0	0.0	0.0	0.0	0.0	0.0
5008526	0.0	0.0	0.0	4.0	0.0	0.0	0.0	0.0	0.0
5008527	0.0	0.0	0.0	4.0	0.0	0.0	0.0	0.0	0.0
5008528	0.0	0.0	0.0	4.0	0.0	0.0	0.0	0.0	0.0
5008529	0.0	0.0	0.0	4.0	0.0	0.0	0.0	0.0	0.0
5008530	0.0	0.0	0.0	4.0	0.0	0.0	0.0	0.0	0.0
5008531	0.0	0.0	0.0	4.0	0.0	0.0	0.0	0.0	0.0
5008532	0.0	0.0	0.0	4.0	0.0	0.0	0.0	0.0	0.0
5008533	0.0	0.0	0.0	4.0	0.0	0.0	0.0	0.0	0.0
5008534	0.0	0.0	0.0	4.0	0.0	0.0	0.0	0.0	0.0
5008535	0.0	0.0	0.0	4.0	0.0	0.0	0.0	0.0	0.0
5008536	0.0	0.0	0.0	4.0	0.0	0.0	0.0	0.0	0.0
5008537	0.0	0.0	0.0	4.0	0.0	0.0	0.0	0.0	0.0
5008538	0.0	0.0	0.0	4.0	0.0	0.0	0.0	0.0	0.0
5008539	0.0	0.0	0.0	4.0	0.0	0.0	0.0	0.0	0.0
5008540	0.0	0.0	0.0	4.0	0.0	0.0	0.0	0.0	0.0
5008541	0.0	0.0	0.0	4.0	0.0	0.0	0.0	0.0	0.0
5008542	0.0	0.0	0.0	4.0	0.0	0.0	0.0	0.0	0.0
5008543	0.0	0.0	0.0	4.0	0.0	0.0	0.0	0.0	0.0
5008544	0.0	0.0	0.0	4.0	0.0	0.0	0.0	0.0	0.0
5008545	0.0	0.0	0.0	4.0	0.0	0.0	0.0	0.0	0.0
5008546	0.0	0.0	0.0	4.0	0.0	0.0	0.0	0.0	0.0
5008547	0.0	0.0	0.0	4.0	0.0	0.0	0.0	0.0	0.0
5008548	0.0	0.0	0.0	4.0	0.0	0.0	0.0	0.0	0.0
5008549	0.0	0.0	0.0	4.0	0.0	0.0	0.0	0.0	0.0
5008550	0.0	0.0	0.0	4.0	0.0	0.0	0.0	0.0	0.0
5008551	0.0	0.0	0.0	4.0	0.0	0.0	0.0	0.0	0.0
5008552	0.0	0.0	0.0	4.0	0.0	0.0	0.0	0.0	0.0
5008553	0.0	0.0	0.0	4.0	0.0	0.0	0.0	0.0	0.0
5008554	0.0	0.0	0.0	4.0	0.0	0.0	0.0	0.0	0.0
5008555	0.0	0.0	0.0	4.0	0.0	0.0	0.0	0.0	0.0
5008556	0.0	0.0	0.0	4.0	0.0	0.0	0.0	0.0	0.0
5008557	0.0	0.0	0.0	4.0	0.0	0.0	0.0	0.0	0.0
5008558	0.0	0.0	0.0	4.0	0.0	0.0	0.0	0.0	0.0
5008559	0.0	0.0	0.0	4.0	0.0	0.0	0.0	0.0	0.0
5008560	0.0	0.0	0.0	4.0	0.0	0.0	0.0	0.0	0.0
5008561	0.0	0.0	0.0	4.0	0.0	0.0	0.0	0.0	0.0
5008562	0.0	0.0	0.0	4.0	0.0	0.0	0.0	0.0	0.0
5008563	0.0	0.0	0.0	4.0	0.0	0.0	0.0	0.0	0.0
5008564	0.0	0.0	0.0	4.0	0.0	0.0	0.0	0.0	0.0
5008565	0.0	0.0	0.0	4.0	0.0	0.0	0.0	0.0	0.0
5008566	0.0	0.0	0.0	4.0	0.0	0.0	0.0	0.0	0.0
5008567	0.0	0.0	0.0	4.0	0.0	0.0	0.0	0.0	0.0
5008568	0.0	0.0	0.0	4.0	0.0	0.0	0.0	0.0	0.0
5008569	0.0	0.0	0.0	4.0	0.0	0.0	0.0	0.0	0.0
5008570	0.0	0.0	0.0	4.0	0.0	0.0	0.0	0.0	0.0
5008571	0.0	0.0	0.0	4.0	0.0	0.0	0.0	0.0	0.0
5008572	0.0	0.0	0.0	4.0	0.0	0.0	0.0	0.0	0.0
5008573	0.0	0.0	0.0	4.0	0.0	0.0	0.0	0.0	0.0
5008574	0.0	0.0	0.0	4.0	0.0	0.0	0.0	0.0	0.0
5008575	0.0	0.0	0.0	4.0	0.0	0.0	0.0	0.0	0.0
5008576	0.0	0.0	0.0	4.0	0.0	0.0	0.0	0.0	0.0
5008577	0.0	0.0	0.0	4.0	0.0	0.0	0.0	0.0	0.0
5008578	0.0	0.0	0.0	4.0	0.0	0.0	0.0	0.0	0.0
5008579	0.0	0.0	0.0	4.0	0.0	0.0	0.0	0.0	0.0
5008580	0.0	0.0	0.0	4.0	0.0	0.0	0.0	0.0	0.0
5008581	0.0	0.0	0.0	6.0	0.0	0.0	0.0	0.0	0.0
5008582	0.0	0.0	0.0	6.0	0.0	0.0	0.0	0.0	0.0
5008583	0.0	0.0	0.0	6.0	0.0	0.0	0.0	0.0	0.0
5008584	0.0	0.0	0.0	6.0	0.0	0.0	0.0	0.0	0.0
5008585	0.0	0.0	0.0	6.0	0.0	0.0	0.0	0.0	0.0
5008586	0.0	0.0	0.0	6.0	0.0	0.0	0.0	0.0	0.0
5008587	0.0	0.0	0.0	6.0	0.0	0.0	0.0	0.0	0.0
5008588	0.0	0.0	0.0	6.0	0.0	0.0	0.0	0.0	0.0
5008589	0.0	0.0	0.0	6.0	0.0	0.0	0.0	0.0	0.0
5008590	0.0	0.0	0.0	6.0	0.0	0.0	0.0	0.0	0.0
5008591	0.0	0.0	0.0	6.0	0.0	0.0	0.0	0.0	0.0
5008592	0.0	0.0	0.0	6.0	0.0	0.0	0.0	0.0	0.0
5008593	0.0	0.0	0.0	6.0	0.0	0.0	0.0	0.0	0.0
5008594	0.0	0.0	0.0	6.0	0.0	0.0	0.0	0.0	0.0
5008595	0.0	0.0	0.0	6.0	0.0	0.0	0.0	0.0	0.0
5008596	0.0	0.0	0.0	6.0	0.0	0.0	0.0	0.0	0.0
5008597	0.0	0.0	0.0	6.0	0.0	0.0	0.0	0.0	0.0
5008598	0.0	0.0	0.0	6.0	0.0	0.0	0.0	0.0	0.0
5008599	0.0	0.0	0.0	6.0	0.0	0.0	0.0	0.0	0.0
5008600	0.0	0.0	0.0	6.0	0.0	2.0	0.0	0.0	2.0
5008601	0.0	0.0	0.0	6.0	6.0	2.0	2.0	0.0	2.0
5008602	0.0	0.0	0.0	6.0	6.0	2.0	2.0	0.0	2.0
5008603	0.0	0.0	0.0	6.0	6.0	2.0	2.0	0.0	2.0
5008604	0.0	0.0	0.0	6.0	6.0	2.0	2.0	0.0	2.0
5008605	0.0	0.0	0.0	6.0	6.0	2.0	2.0	0.0	2.0
5008606	0.0	0.0	0.0	6.0	6.0	2.0	2.0	0.0	2.0
5008607	0.0	0.0	0.0	6.0	6.0	2.0	2.0	0.0	2.0
5008608	0.0	0.0	0.0	6.0	6.0	2.0	2.0	0.0	2.0
5008609	0.0	0.0	0.0	2.0	6.0	2.0	2.0	0.0	2.0
5008610	0.0	0.0	0.0	2.0	6.0	2.0	2.0	0.0	2.0
5008611	0.0	0.0	0.0	2.0	6.0	2.0	2.0	0.0	2.0
5008612	0.0	0.0	0.0	2.0	6.0	2.0	2.0	0.0	2.0
5008613	0.0	0.0	0.0	2.0	6.0	2.0	2.0	0.0	2.0
5008614	0.0	0.0	0.0	2.0	6.0	2.0	2.0	0.0	2.0
5008615	0.0	0.0	0.0	2.0	6.0	2.0	2.0	0.0	2.0
5008616	0.0	0.0	0.0	2.0	6.0	2.0	2.0	0.0	2.0
5008617	0.0	0.0	0.0	2.0	6.0	2.0	2.0	0.0	2.0
5008618	0.0	0.0	0.0	2.0	6.0	2.0	2.0	0.0	2.0
5008619	0.0	0.0	0.0	2.0	6.0	2.0	2.0	0.0	2.0
5008620	0.0	0.0	0.0	2.0	6.0	2.0	2.0	0.0	2.0
5008621	0.0	0.0	0.0	2.0	6.0	2.0	2.0	0.0	2.0
5008622	0.0	0.0	0.0	2.0	6.0	2.0	2.0	0.0	2.0
5008623	0.0	0.0	0.0	2.0	6.0	2.0	2.0	0.0	2.0
5008624	0.0	0.0	0.0	2.0	6.0	2.0	2.0	0.0	2.0
5008625	0.0	0.0	0.0	2.0	6.0	2.0	2.0	0.0	2.0
5008626	0.0	0.0	0.0	2.0	6.0	2.0	2.0	0.0	2.0
5008627	0.0	0.0	0.0	2.0	6.0	2.0	2.0	0.0	2.0
5008628	0.0	0.0	0.0	2.0	6.0	2.0	2.0	0.0	2.0
5008629	0.0	0.0	0.0	2.0	6.0	2.0	2.0	0.0	2.0
5008630	0.0	0.0	0.0	2.0	6.0	2.0	2.0	0.0	2.0
5008631	0.0	0.0	0.0	2.0	6.0	2.0	2.0	0.0	2.0
5008632	0.0	0.0	0.0	2.0	6.0	2.0	2.0	0.0	2.0
5008633	0.0	0.0	0.0	2.0	6.0	2.0	2.0	0.0	2.0
5008634	0.0	0.0	0.0	2.0	6.0	2.0	2.0	0.0	2.0
5008635	0.0	0.0	0.0	2.0	6.0	2.0	2.0	0.0	2.0
5008636	2.0	0.0	0.0	2.0	6.0	2.0	2.0	0.0	2.0
5008637	2.0	0.0	0.0	2.0	6.0	2.0	2.0	0.0	2.0
5008638	2.0	0.0	0.0	2.0	6.0	2.0	2.0	0.0	2.0
5008639	2.0	0.0	0.0	2.0	6.0	2.0	2.0	0.0	2.0
5008640	2.0	0.0	0.0	2.0	6.0	2.0	2.0	0.0	2.0
5008641	2.0	0.0	0.0	2.0	6.0	2.0	2.0	0.0	2.0
5008642	2.0	0.0	0.0	2.0	6.0	2.0	2.0	0.0	2.0
5008643	2.0	0.0	0.0	2.0	6.0	2.0	2.0	0.0	2.0
5008644	2.0	0.0	0.0	2.0	6.0	2.0	2.0	0.0	2.0
5008645	2.0	0.0	0.0	2.0	6.0	2.0	2.0	0.0	2.0
5008646	2.0	0.0	0.0	2.0	6.0	2.0	2.0	0.0	2.0
5008647	2.0	0.0	0.0	2.0	6.0	2.0	2.0	0.0	2.0
5008648	2.0	0.0	0.0	2.0	6.0	2.0	2.0	0.0	2.0
5008649	2.0	0.0	0.0	2.0	6.0	2.0	2.0	0.0	2.0
5008650	2.0	0.0	0.0	2.0	6.0	2.0	2.0	0.0	2.0
5008651	2.0	0.0	0.0	2.0	6.0	2.0	2.0	0.0	2.0
5008652	2.0	0.0	0.0	2.0	6.0	2.0	2.0	0.0	2.0
5008653	2.0	0.0	0.0	2.0	6.0	2.0	2.0	0.0	2.0
5008654	2.0	0.0	0.0	2.0	6.0	2.0	2.0	0.0	2.0
5008655	2.0	0.0	0.0	2.0	6.0	2.0	2.0	0.0	2.0
5008656	2.0	0.0	0.0	2.0	6.0	2.0	2.0	0.0	2.0
5008657	2.0	0.0	0.0	2.0	6.0	2.0	2.0	0.0	2.0
5008658	2.0	0.0	0.0	2.0	6.0	2.0	2.0	0.0	2.0
5008659	2.0	0.0	0.0	2.0	6.0	2.0	2.0	0.0	2.0
5008660	2.0	0.0	0.0	2.0	6.0	2.0	2.0	0.0	2.0
5008661	2.0	0.0	0.0	2.0	6.0	2.0	2.0	0.0	2.0
5008662	2.0	0.0	0.0	2.0	6.0	2.0	2.0	0.0	2.0
5008663	2.0	0.0	0.0	2.0	6.0	2.0	2.0	0.0	2.0
5008664	2.0	0.0	0.0	2.0	6.0	2.0	2.0	0.0	2.0
5008665	2.0	0.0	0.0	2.0	6.0	2.0	2.0	0.0	2.0
5008666	2.0	0.0	0.0	2.0	6.0	2.0	2.0	0.0	2.0
5008667	2.0	0.0	0.0	2.0	6.0	2.0	2.0	0.0	2.0
5008668	2.0	0.0	0.0	2.0	6.0	2.0	2.0	0.0	2.0
5008669	2.0	0.0	0.0	2.0	6.0	2.0	2.0	0.0	2.0
5008670	2.0	0.0	0.0	2.0	6.0	2.0	2.0	0.0	2.0
5008671	2.0	0.0	0.0	2.0	6.0	2.0	2.0	0.0	2.0
5008672	2.0	0.0	0.0	2.0	6.0	2.0	2.0	0.0	2.0
5008673	2.0	0.0	0.0	2.0	6.0	2.0	2.0	0.0	2.0
5008674	2.0	0.0	0.0	2.0	6.0	2.0	2.0	0.0	2.0
5008675	2.0	0.0	0.0	2.0	6.0	2.0	2.0	0.0	2.0
5008676	2.0	0.0	0.0	2.0	6.0	2.0	2.0	0.0	2.0
5008677	2.0	0.0	0.0	2.0	4.0	2.0	2.0	0.0	2.0
5008678	2.0	0.0	0.0	2.0	4.0	2.0	2.0	0.0	2.0
5008679	2.0	0.0	0.0	2.0	4.0	2.0	2.0	0.0	2.0
5008680	2.0	0.0	0.0	2.0	4.0	2.0	2.0	0.0	2.0
5008681	2.0	0.0	0.0	2.0	4.0	2.0	2.0	0.0	2.0
5008682	2.0	0.0	0.0	0.0	4.0	2.0	2.0	0.0	2.0
5008683	2.0	0.0	0.0	0.0	4.0	2.0	2.0	0.0	2.0
5008684	2.0	0.0	0.0	0.0	4.0	2.0	2.0	0.0	2.0
5008685	2.0	0.0	0.0	0.0	4.0	2.0	2.0	0.0	2.0
5008686	2.0	0.0	0.0	0.0	4.0	2.0	2.0	0.0	2.0
5008687	2.0	0.0	0.0	0.0	4.0	2.0	2.0	0.0	2.0
5008688	2.0	0.0	0.0	0.0	4.0	2.0	2.0	0.0	2.0
5008689	2.0	0.0	0.0	0.0	4.0	2.0	2.0	0.0	2.0
5008690	2.0	0.0	0.0	0.0	4.0	2.0	2.0	0.0	2.0
5008691	2.0	0.0	0.0	0.0	4.0	2.0	2.0	0.0	2.0
5008692	2.0	0.0	0.0	0.0	4.0	2.0	2.0	0.0	2.0
5008693	2.0	0.0	0.0	0.0	4.0	2.0	2.0	0.0	2.0
5008694	2.0	0.0	0.0	0.0	4.0	2.0	2.0	0.0	2.0
5008695	2.0	0.0	0.0	0.0	4.0	2.0	2.0	0.0	2.0
5008696	2.0	0.0	0.0	0.0	4.0	2.0	2.0	0.0	2.0
5008697	2.0	0.0	0.0	0.0	4.0	0.0	2.0	0.0	2.0
5008698	2.0	0.0	0.0	0.0	4.0	0.0	2.0	0.0	2.0
5008699	2.0	0.0	0.0	0.0	4.0	0.0	2.0	0.0	2.0
5008700	2.0	0.0	0.0	0.0	0.0	0.0	2.0	0.0	2.0
5008701	2.0	0.0	0.0	0.0	0.0	0.0	2.0	0.0	2.0
5008702	2.0	0.0	0.0	0.0	0.0	0.0	2.0	0.0	2.0
5008703	2.0	0.0	0.0	0.0	0.0	0.0	2.0	0.0	2.0
5008704	2.0	0.0	0.0	0.0	0.0	0.0	2.0	0.0	2.0
5008705	2.0	0.0	0.0	0.0	0.0	0.0	2.0	0.0	2.0
5008706	2.0	0.0	0.0	0.0	0.0	0.0	2.0	0.0	0.0
5008707	2.0	0.0	0.0	0.0	0.0	0.0	2.0	0.0	0.0
5008708	2.0	0.0	0.0	0.0	0.0	0.0	2.0	0.0	0.0
5008709	2.0	0.0	0.0	0.0	0.0	0.0	2.0	0.0	0.0
5008710	2.0	0.0	0.0	0.0	0.0	0.0	0.0	0.0	0.0
5008711	2.0	0.0	0.0	0.0	0.0	0.0	0.0	0.0	0.0
5008712	2.0	0.0	0.0	0.0	0.0	0.0	0.0	0.0	0.0
5008713	2.0	0.0	0.0	0.0	0.0	0.0	0.0	0.0	0.0
5008714	2.0	0.0	0.0	0.0	0.0	0.0	0.0	0.0	0.0
5008715	2.0	0.0	0.0	0.0	0.0	0.0	0.0	0.0	0.0
5008716	2.0	0.0	0.0	0.0	0.0	0.0	0.0	0.0	0.0
5008717	2.0	0.0	0.0	0.0	0.0	0.0	0.0	0.0	0.0
5008718	2.0	0.0	0.0	0.0	0.0	0.0	0.0	0.0	0.0
5008719	2.0	0.0	0.0	0.0	0.0	0.0	0.0	0.0	0.0
5008720	2.0	0.0	0.0	0.0	0.0	0.0	0.0	0.0	0.0
5008721	2.0	0.0	0.0	0.0	0.0	0.0	0.0	0.0	0.0
5008722	2.0	0.0	0.0	0.0	0.0	0.0	0.0	0.0	0.0
5008723	2.0	0.0	0.0	0.0	0.0	0.0	0.0	0.0	0.0
5008724	2.0	0.0	0.0	0.0	0.0	0.0	0.0	0.0	0.0
5008725	2.0	0.0	0.0	0.0	0.0	0.0	0.0	0.0	0.0
5008726	2.0	0.0	0.0	0.0	0.0	0.0	0.0	0.0	0.0
5008727	2.0	0.0	0.0	0.0	0.0	0.0	0.0	0.0	0.0
5008728	2.0	0.0	0.0	0.0	0.0	0.0	0.0	0.0	0.0
5008729	2.0	0.0	0.0	0.0	0.0	0.0	0.0	0.0	0.0
5008730	2.0	0.0	0.0	0.0	0.0	0.0	0.0	0.0	0.0
5008731	2.0	0.0	0.0	0.0	0.0	0.0	0.0	0.0	0.0
5008732	2.0	0.0	0.0	0.0	0.0	0.0	0.0	0.0	0.0
5008733	2.0	0.0	0.0	0.0	0.0	0.0	0.0	0.0	0.0
5008734	2.0	0.0	0.0	0.0	0.0	0.0	0.0	0.0	0.0
5008735	2.0	0.0	0.0	0.0	0.0	0.0	0.0	0.0	0.0
5008736	0.0	0.0	0.0	0.0	0.0	0.0	0.0	0.0	0.0
5008737	0.0	0.0	0.0	0.0	0.0	0.0	0.0	0.0	0.0
5008738	0.0	0.0	0.0	0.0	0.0	0.0	0.0	0.0	0.0
5008739	0.0	0.0	0.0	0.0	0.0	0.0	0.0	0.0	0.0
5008740	0.0	0.0	0.0	0.0	0.0	0.0	0.0	0.0	0.0
5008741	0.0	0.0	0.0	0.0	0.0	0.0	0.0	0.0	0.0
5008742	0.0	0.0	0.0	0.0	0.0	0.0	0.0	0.0	0.0
5008743	0.0	0.0	0.0	0.0	0.0	0.0	0.0	0.0	0.0
5008744	0.0	0.0	0.0	0.0	0.0	0.0	0.0	0.0	0.0
5008745	0.0	0.0	0.0	0.0	0.0	0.0	0.0	0.0	0.0
5008746	0.0	0.0	0.0	0.0	0.0	0.0	0.0	0.0	0.0
5008747	0.0	0.0	0.0	0.0	0.0	0.0	0.0	0.0	0.0
5008748	0.0	0.0	0.0	0.0	0.0	0.0	0.0	0.0	0.0
5008749	0.0	0.0	0.0	0.0	0.0	0.0	0.0	0.0	0.0
5008750	0.0	0.0	0.0	0.0	0.0	0.0	0.0	0.0	0.0
5008751	0.0	0.0	0.0	0.0	0.0	0.0	0.0	0.0	0.0
5008752	0.0	0.0	0.0	0.0	0.0	0.0	0.0	0.0	0.0
5008753	0.0	0.0	0.0	0.0	0.0	0.0	0.0	0.0	0.0
5008754	0.0	0.0	0.0	0.0	0.0	0.0	0.0	0.0	0.0
5008755	0.0	0.0	0.0	0.0	0.0	0.0	0.0	0.0	0.0
5008756	0.0	0.0	0.0	0.0	0.0	0.0	0.0	0.0	0.0
5008757	0.0	0.0	0.0	0.0	0.0	0.0	0.0	0.0	0.0
5008758	0.0	0.0	0.0	0.0	0.0	0.0	0.0	0.0	0.0
5008759	0.0	0.0	0.0	0.0	0.0	0.0	0.0	0.0	0.0
5008760	0.0	0.0	0.0	0.0	0.0	0.0	0.0	0.0	0.0
5008761	0.0	0.0	0.0	0.0	0.0	0.0	0.0	0.0	0.0
5008762	0.0	0.0	0.0	0.0	0.0	0.0	0.0	0.0	0.0
5008763	0.0	0.0	0.0	0.0	0.0	0.0	0.0	0.0	0.0
5008764	0.0	0.0	0.0	0.0	0.0	0.0	0.0	0.0	0.0
5008765	0.0	0.0	0.0	0.0	0.0	0.0	0.0	0.0	0.0
5008766	0.0	0.0	0.0	0.0	0.0	0.0	0.0	0.0	0.0
5008767	0.0	0.0	0.0	0.0	0.0	0.0	0.0	0.0	0.0
5008768	0.0	0.0	0.0	0.0	0.0	0.0	0.0	0.0	0.0
5008769	0.0	0.0	0.0	0.0	0.0	0.0	0.0	0.0	0.0
5008770	0.0	0.0	0.0	0.0	0.0	0.0	0.0	0.0	0.0
5008771	0.0	0.0	0.0	0.0	0.0	0.0	0.0	0.0	0.0
5008772	0.0	0.0	0.0	0.0	0.0	0.0	0.0	0.0	0.0
5008773	0.0	0.0	0.0	0.0	0.0	0.0	0.0	0.0	0.0
5008774	0.0	0.0	0.0	0.0	0.0	0.0	0.0	0.0	0.0
5008775	0.0	0.0	0.0	0.0	0.0	0.0	0.0	0.0	0.0
5008776	0.0	0.0	0.0	0.0	0.0	0.0	0.0	0.0	0.0
5008777	0.0	0.0	0.0	0.0	0.0	0.0	0.0	0.0	0.0
5008778	0.0	0.0	0.0	0.0	0.0	0.0	0.0	0.0	0.0
5008779	0.0	0.0	0.0	0.0	0.0	0.0	0.0	0.0	0.0
5008780	0.0	0.0	0.0	0.0	0.0	0.0	0.0	0.0	0.0
5008781	0.0	0.0	0.0	0.0	0.0	0.0	0.0	0.0	0.0
5008782	0.0	0.0	0.0	0.0	0.0	0.0	0.0	0.0	0.0
5008783	0.0	0.0	0.0	0.0	0.0	0.0	0.0	0.0	0.0
5008784	0.0	0.0	0.0	0.0	0.0	0.0	0.0	0.0	0.0
5008785	0.0	0.0	0.0	0.0	0.0	0.0	0.0	0.0	0.0
5008786	0.0	0.0	0.0	0.0	0.0	0.0	0.0	0.0	0.0
5008787	0.0	0.0	0.0	0.0	0.0	0.0	0.0	0.0	0.0
5008788	0.0	0.0	0.0	1.0	0.0	0.0	0.0	0.0	0.0
5008789	0.0	0.0	0.0	1.0	0.0	0.0	0.0	0.0	0.0
5008790	0.0	0.0	0.0	1.0	0.0	0.0	0.0	0.0	0.0
5008791	0.0	0.0	0.0	1.0	0.0	0.0	0.0	0.0	0.0
5008792	0.0	0.0	0.0	1.0	0.0	0.0	0.0	0.0	0.0
5008793	0.0	0.0	0.0	1.0	0.0	0.0	0.0	0.0	0.0
5008794	0.0	0.0	0.0	1.0	0.0	0.0	0.0	0.0	0.0
5008795	0.0	0.0	0.0	1.0	0.0	0.0	0.0	0.0	0.0
5008796	0.0	0.0	0.0	1.0	0.0	0.0	0.0	0.0	0.0
5008797	0.0	0.0	0.0	1.0	0.0	0.0	0.0	0.0	0.0
5008798	0.0	0.0	0.0	1.0	0.0	0.0	0.0	0.0	0.0
5008799	0.0	0.0	0.0	1.0	0.0	0.0	0.0	0.0	0.0
5008800	0.0	0.0	0.0	1.0	0.0	0.0	0.0	0.0	0.0
5008801	0.0	0.0	0.0	1.0	0.0	0.0	0.0	0.0	0.0
5008802	0.0	0.0	0.0	1.0	0.0	0.0	0.0	0.0	0.0
5008803	0.0	0.0	0.0	1.0	0.0	0.0	0.0	0.0	0.0
5008804	0.0	0.0	0.0	1.0	0.0	0.0	0.0	0.0	0.0
5008805	0.0	0.0	0.0	1.0	0.0	0.0	0.0	0.0	0.0
5008806	0.0	0.0	0.0	1.0	0.0	0.0	0.0	0.0	0.0
5008807	0.0	0.0	0.0	1.0	0.0	0.0	0.0	0.0	0.0
5008808	0.0	0.0	0.0	1.0	0.0	0.0	0.0	0.0	0.0
5008809	0.0	0.0	0.0	1.0	0.0	0.0	0.0	0.0	0.0
5008810	0.0	0.0	0.0	1.0	0.0	0.0	0.0	0.0	0.0
5008811	0.0	0.0	0.0	1.0	0.0	0.0	0.0	0.0	0.0
5008812	0.0	0.0	0.0	1.0	0.0	0.0	0.0	0.0	0.0
5008813	0.0	0.0	0.0	1.0	0.0	0.0	0.0	0.0	0.0
5008814	0.0	0.0	0.0	1.0	0.0	0.0	0.0	0.0	0.0
5008815	0.0	0.0	0.0	1.0	0.0	2.0	0.0	0.0	0.0
5008816	0.0	0.0	0.0	1.0	0.0	2.0	0.0	0.0	0.0
5008817	0.0	0.0	0.0	1.0	0.0	2.0	0.0	0.0	0.0
5008818	0.0	0.0	0.0	1.0	0.0	2.0	0.0	0.0	0.0
5008819	0.0	0.0	0.0	1.0	0.0	2.0	0.0	0.0	0.0
5008820	0.0	0.0	0.0	1.0	0.0	2.0	0.0	0.0	0.0
5008821	0.0	0.0	0.0	1.0	0.0	2.0	0.0	0.0	0.0
5008822	0.0	0.0	0.0	1.0	0.0	2.0	0.0	0.0	0.0
5008823	0.0	0.0	0.0	1.0	0.0	2.0	0.0	0.0	0.0
5008824	0.0	0.0	0.0	1.0	0.0	2.0	0.0	0.0	0.0
5008825	0.0	0.0	0.0	1.0	0.0	2.0	0.0	0.0	0.0
5008826	0.0	0.0	0.0	1.0	0.0	2.0	0.0	0.0	0.0
5008827	0.0	0.0	0.0	1.0	0.0	2.0	0.0	0.0	0.0
5008828	0.0	0.0	0.0	1.0	0.0	2.0	0.0	0.0	0.0
5008829	0.0	0.0	0.0	1.0	0.0	2.0	0.0	0.0	0.0
5008830	0.0	0.0	0.0	5.0	0.0	2.0	0.0	0.0	0.0
5008831	0.0	0.0	0.0	5.0	0.0	2.0	0.0	0.0	0.0
5008832	0.0	0.0	0.0	5.0	0.0	2.0	0.0	0.0	0.0
5008833	0.0	0.0	0.0	5.0	0.0	2.0	0.0	0.0	0.0
5008834	0.0	0.0	0.0	5.0	0.0	2.0	0.0	0.0	0.0
5008835	0.0	0.0	0.0	5.0	0.0	2.0	0.0	0.0	0.0
5008836	0.0	0.0	0.0	5.0	0.0	2.0	0.0	0.0	0.0
5008837	0.0	0.0	0.0	5.0	0.0	2.0	0.0	0.0	0.0
5008838	0.0	0.0	0.0	5.0	0.0	2.0	0.0	0.0	0.0
5008839	0.0	0.0	0.0	5.0	0.0	2.0	0.0	0.0	0.0
5008840	0.0	0.0	0.0	5.0	0.0	2.0	0.0	0.0	0.0
5008841	0.0	0.0	0.0	5.0	0.0	2.0	0.0	0.0	0.0
5008842	0.0	0.0	0.0	5.0	0.0	2.0	0.0	0.0	0.0
5008843	0.0	0.0	0.0	5.0	0.0	2.0	0.0	0.0	0.0
5008844	0.0	0.0	0.0	5.0	0.0	4.0	0.0	0.0	0.0
5008845	0.0	0.0	0.0	5.0	0.0	4.0	0.0	0.0	0.0
5008846	0.0	0.0	0.0	5.0	0.0	4.0	0.0	0.0	0.0
5008847	0.0	0.0	0.0	5.0	0.0	4.0	0.0	0.0	0.0
5008848	0.0	0.0	0.0	5.0	0.0	4.0	0.0	0.0	0.0
5008849	0.0	0.0	0.0	5.0	0.0	4.0	0.0	0.0	0.0
5008850	0.0	0.0	0.0	5.0	0.0	4.0	0.0	0.0	0.0
5008851	0.0	0.0	0.0	5.0	0.0	4.0	0.0	0.0	0.0
5008852	0.0	0.0	0.0	5.0	0.0	4.0	0.0	0.0	0.0
5008853	0.0	0.0	0.0	5.0	0.0	4.0	0.0	0.0	0.0
5008854	0.0	0.0	0.0	5.0	0.0	4.0	0.0	0.0	0.0
5008855	0.0	0.0	0.0	5.0	0.0	4.0	0.0	0.0	0.0
5008856	0.0	0.0	0.0	5.0	0.0	4.0	0.0	0.0	0.0
5008857	0.0	0.0	0.0	5.0	0.0	4.0	0.0	0.0	0.0
5008858	0.0	0.0	0.0	5.0	0.0	4.0	0.0	0.0	0.0
5008859	0.0	0.0	0.0	5.0	0.0	4.0	0.0	0.0	0.0
5008860	0.0	0.0	0.0	5.0	0.0	4.0	0.0	0.0	0.0
5008861	0.0	0.0	0.0	5.0	0.0	4.0	0.0	0.0	0.0
5008862	0.0	0.0	0.0	7.0	0.0	4.0	0.0	0.0	0.0
5008863	0.0	0.0	0.0	7.0	0.0	4.0	0.0	0.0	0.0
5008864	0.0	0.0	0.0	7.0	0.0	4.0	0.0	0.0	0.0
5008865	0.0	0.0	0.0	7.0	0.0	4.0	0.0	0.0	0.0
5008866	0.0	0.0	0.0	7.0	0.0	4.0	0.0	0.0	0.0
5008867	0.0	0.0	0.0	7.0	0.0	4.0	0.0	0.0	0.0
5008868	0.0	0.0	0.0	7.0	0.0	4.0	0.0	0.0	0.0
5008869	0.0	0.0	0.0	7.0	0.0	4.0	0.0	0.0	0.0
5008870	0.0	0.0	0.0	7.0	0.0	4.0	0.0	0.0	0.0
5008871	0.0	0.0	0.0	7.0	0.0	4.0	0.0	0.0	0.0
5008872	0.0	0.0	0.0	7.0	0.0	4.0	0.0	0.0	0.0
5008873	0.0	0.0	0.0	7.0	0.0	4.0	0.0	0.0	0.0
5008874	0.0	0.0	0.0	7.0	0.0	4.0	0.0	0.0	0.0
5008875	0.0	0.0	0.0	7.0	0.0	4.0	0.0	0.0	0.0
5008876	0.0	0.0	0.0	7.0	0.0	4.0	0.0	0.0	0.0
5008877	0.0	0.0	0.0	7.0	0.0	4.0	0.0	0.0	0.0
5008878	0.0	0.0	0.0	6.0	0.0	4.0	0.0	0.0	0.0
5008879	0.0	0.0	0.0	6.0	0.0	4.0	0.0	0.0	0.0
5008880	0.0	0.0	0.0	6.0	0.0	4.0	0.0	0.0	0.0
5008881	0.0	0.0	0.0	6.0	0.0	4.0	0.0	0.0	0.0
5008882	0.0	0.0	0.0	6.0	0.0	4.0	0.0	0.0	0.0
5008883	0.0	0.0	0.0	6.0	0.0	4.0	0.0	0.0	0.0
5008884	0.0	0.0	0.0	6.0	0.0	4.0	0.0	0.0	0.0
5008885	0.0	0.0	0.0	6.0	0.0	4.0	0.0	0.0	0.0
5008886	0.0	0.0	0.0	6.0	0.0	4.0	0.0	0.0	0.0
5008887	0.0	0.0	0.0	6.0	0.0	4.0	0.0	0.0	0.0
5008888	0.0	0.0	0.0	6.0	0.0	4.0	0.0	0.0	0.0
5008889	0.0	0.0	0.0	6.0	0.0	4.0	0.0	0.0	0.0
5008890	0.0	0.0	0.0	6.0	0.0	4.0	0.0	0.0	0.0
5008891	0.0	0.0	0.0	6.0	0.0	4.0	0.0	0.0	0.0
5008892	0.0	0.0	0.0	6.0	0.0	4.0	0.0	0.0	0.0
5008893	0.0	0.0	0.0	6.0	0.0	4.0	0.0	0.0	0.0
5008894	0.0	0.0	0.0	6.0	0.0	4.0	0.0	0.0	0.0
5008895	0.0	0.0	0.0	6.0	0.0	4.0	0.0	0.0	0.0
5008896	0.0	0.0	0.0	6.0	0.0	4.0	0.0	0.0	0.0
5008897	0.0	0.0	0.0	8.0	0.0	4.0	0.0	0.0	0.0
5008898	0.0	0.0	0.0	8.0	0.0	6.0	0.0	0.0	0.0
5008899	0.0	0.0	0.0	8.0	0.0	6.0	0.0	0.0	0.0
5008900	0.0	0.0	0.0	8.0	0.0	6.0	0.0	0.0	0.0
5008901	0.0	0.0	0.0	8.0	0.0	6.0	0.0	0.0	0.0
5008902	0.0	0.0	0.0	8.0	0.0	6.0	0.0	0.0	0.0
5008903	0.0	0.0	0.0	8.0	0.0	6.0	0.0	0.0	0.0
5008904	0.0	0.0	0.0	8.0	0.0	6.0	0.0	0.0	0.0
5008905	0.0	0.0	0.0	8.0	0.0	6.0	0.0	0.0	0.0
5008906	0.0	0.0	0.0	8.0	0.0	6.0	0.0	0.0	0.0
5008907	0.0	0.0	0.0	8.0	0.0	6.0	0.0	0.0	0.0
5008908	0.0	0.0	0.0	8.0	0.0	6.0	0.0	0.0	0.0
5008909	0.0	0.0	0.0	8.0	0.0	6.0	0.0	0.0	0.0
5008910	0.0	0.0	0.0	8.0	0.0	6.0	0.0	0.0	0.0
5008911	0.0	0.0	0.0	8.0	0.0	6.0	0.0	0.0	0.0
5008912	0.0	0.0	0.0	8.0	0.0	6.0	0.0	0.0	0.0
5008913	0.0	0.0	0.0	8.0	0.0	6.0	0.0	0.0	0.0
5008914	0.0	0.0	0.0	8.0	0.0	6.0	0.0	0.0	0.0
5008915	0.0	0.0	0.0	8.0	0.0	6.0	0.0	0.0	0.0
5008916	0.0	0.0	0.0	8.0	0.0	6.0	0.0	0.0	0.0
5008917	0.0	0.0	0.0	8.0	0.0	6.0	0.0	0.0	0.0
5008918	0.0	0.0	0.0	8.0	0.0	6.0	0.0	0.0	0.0
5008919	0.0	0.0	0.0	8.0	0.0	6.0	0.0	0.0	0.0
5008920	0.0	0.0	0.0	8.0	0.0	6.0	0.0	0.0	0.0
5008921	0.0	0.0	0.0	8.0	0.0	6.0	0.0	0.0	0.0
5008922	0.0	0.0	0.0	8.0	0.0	6.0	0.0	0.0	0.0
5008923	0.0	0.0	0.0	8.0	0.0	6.0	0.0	0.0	0.0
5008924	0.0	0.0	0.0	8.0	0.0	6.0	0.0	0.0	0.0
5008925	0.0	0.0	0.0	4.0	0.0	6.0	0.0	0.0	0.0
5008926	0.0	0.0	0.0	4.0	0.0	6.0	0.0	0.0	0.0
5008927	0.0	0.0	0.0	4.0	0.0	6.0	0.0	0.0	0.0
5008928	0.0	0.0	0.0	4.0	0.0	6.0	0.0	0.0	0.0
5008929	0.0	0.0	0.0	4.0	0.0	6.0	0.0	0.0	0.0
5008930	0.0	0.0	0.0	4.0	0.0	6.0	0.0	0.0	0.0
5008931	0.0	0.0	0.0	4.0	0.0	6.0	0.0	0.0	0.0
5008932	0.0	0.0	0.0	4.0	0.0	6.0	0.0	0.0	0.0
5008933	0.0	0.0	0.0	4.0	0.0	6.0	0.0	0.0	0.0
5008934	0.0	0.0	0.0	4.0	0.0	6.0	0.0	0.0	0.0
5008935	0.0	0.0	0.0	4.0	0.0	6.0	0.0	0.0	0.0
5008936	0.0	0.0	0.0	4.0	0.0	6.0	0.0	0.0	0.0
5008937	0.0	0.0	0.0	4.0	0.0	6.0	0.0	0.0	0.0
5008938	0.0	0.0	0.0	4.0	0.0	6.0	0.0	0.0	0.0
5008939	0.0	0.0	0.0	4.0	0.0	6.0	0.0	0.0	0.0
5008940	0.0	0.0	0.0	4.0	0.0	6.0	0.0	0.0	0.0
5008941	0.0	0.0	0.0	4.0	0.0	6.0	0.0	0.0	0.0
5008942	0.0	0.0	0.0	4.0	0.0	6.0	0.0	0.0	0.0
5008943	0.0	0.0	0.0	4.0	0.0	6.0	0.0	0.0	0.0
5008944	0.0	0.0	0.0	4.0	0.0	6.0	0.0	0.0	0.0
5008945	0.0	0.0	0.0	4.0	0.0	6.0	0.0	0.0	0.0
5008946	0.0	0.0	0.0	4.0	0.0	6.0	0.0	0.0	0.0
5008947	0.0	0.0	0.0	4.0	0.0	4.0	0.0	0.0	0.0
5008948	0.0	0.0	0.0	4.0	0.0	4.0	0.0	0.0	0.0
5008949	0.0	0.0	0.0	4.0	0.0	4.0	0.0	0.0	0.0
5008950	0.0	0.0	0.0	4.0	0.0	4.0	0.0	0.0	0.0
5008951	0.0	0.0	0.0	4.0	0.0	4.0	0.0	0.0	0.0
5008952	0.0	0.0	0.0	4.0	0.0	4.0	0.0	0.0	0.0
5008953	0.0	0.0	0.0	4.0	0.0	4.0	0.0	0.0	0.0
5008954	0.0	0.0	0.0	4.0	0.0	4.0	0.0	0.0	0.0
5008955	0.0	0.0	0.0	4.0	0.0	4.0	0.0	0.0	0.0
5008956	0.0	0.0	0.0	4.0	0.0	4.0	0.0	0.0	0.0
5008957	0.0	0.0	0.0	4.0	0.0	4.0	0.0	0.0	0.0
5008958	0.0	0.0	0.0	4.0	0.0	4.0	0.0	0.0	0.0
5008959	0.0	0.0	0.0	4.0	0.0	4.0	0.0	0.0	0.0
5008960	0.0	0.0	0.0	4.0	0.0	4.0	0.0	0.0	0.0
5008961	0.0	0.0	0.0	4.0	0.0	4.0	0.0	0.0	0.0
5008962	0.0	0.0	0.0	4.0	0.0	4.0	0.0	0.0	0.0
5008963	0.0	0.0	0.0	4.0	0.0	4.0	0.0	0.0	0.0
5008964	0.0	0.0	0.0	4.0	0.0	4.0	0.0	0.0	0.0
5008965	0.0	0.0	0.0	4.0	0.0	4.0	0.0	0.0	0.0
5008966	0.0	0.0	0.0	4.0	0.0	4.0	0.0	0.0	0.0
5008967	0.0	0.0	0.0	4.0	0.0	4.0	0.0	0.0	0.0
5008968	0.0	0.0	0.0	4.0	0.0	4.0	0.0	0.0	0.0
5008969	0.0	0.0	0.0	4.0	0.0	4.0	0.0	0.0	0.0
5008970	0.0	0.0	0.0	4.0	0.0	4.0	0.0	0.0	0.0
5008971	0.0	0.0	0.0	2.0	0.0	4.0	0.0	0.0	0.0
5008972	0.0	0.0	0.0	2.0	0.0	4.0	0.0	0.0	0.0
5008973	0.0	0.0	0.0	2.0	0.0	4.0	0.0	0.0	0.0
5008974	0.0	0.0	0.0	2.0	0.0	4.0	0.0	0.0	0.0
5008975	0.0	0.0	0.0	2.0	0.0	4.0	0.0	0.0	0.0
5008976	0.0	0.0	0.0	2.0	0.0	2.0	0.0	0.0	0.0
5008977	0.0	0.0	0.0	2.0	0.0	2.0	0.0	0.0	0.0
5008978	0.0	0.0	0.0	2.0	0.0	2.0	0.0	0.0	0.0
5008979	0.0	0.0	0.0	2.0	0.0	2.0	0.0	0.0	0.0
5008980	0.0	0.0	0.0	2.0	0.0	2.0	0.0	0.0	0.0
5008981	0.0	0.0	0.0	2.0	0.0	2.0	0.0	0.0	0.0
5008982	0.0	0.0	0.0	2.0	0.0	2.0	0.0	0.0	0.0
5008983	0.0	0.0	0.0	2.0	0.0	2.0	0.0	0.0	0.0
5008984	0.0	0.0	0.0	8.0	0.0	2.0	0.0	0.0	0.0
5008985	0.0	0.0	0.0	8.0	0.0	2.0	0.0	0.0	0.0
5008986	0.0	0.0	0.0	8.0	0.0	2.0	0.0	0.0	0.0
5008987	0.0	0.0	0.0	8.0	0.0	2.0	0.0	0.0	0.0
5008988	0.0	0.0	0.0	8.0	0.0	2.0	0.0	0.0	0.0
5008989	0.0	0.0	0.0	8.0	0.0	2.0	0.0	0.0	0.0
5008990	0.0	0.0	0.0	8.0	0.0	2.0	0.0	0.0	0.0
5008991	0.0	0.0	0.0	8.0	0.0	2.0	0.0	0.0	0.0
5008992	0.0	0.0	0.0	8.0	0.0	2.0	0.0	0.0	0.0
5008993	0.0	0.0	0.0	8.0	0.0	2.0	0.0	0.0	0.0
5008994	0.0	0.0	0.0	8.0	0.0	2.0	0.0	0.0	0.0
5008995	0.0	0.0	0.0	8.0	0.0	2.0	0.0	0.0	0.0
5008996	0.0	0.0	0.0	8.0	0.0	2.0	0.0	0.0	0.0
5008997	0.0	0.0	0.0	8.0	0.0	2.0	0.0	0.0	0.0
5008998	0.0	0.0	0.0	8.0	0.0	2.0	0.0	0.0	0.0
5008999	0.0	0.0	0.0	8.0	0.0	2.0	0.0	0.0	0.0
5009000	0.0	0.0	0.0	8.0	0.0	2.0	0.0	0.0	0.0
5009001	0.0	0.0	0.0	8.0	0.0	2.0	0.0	0.0	0.0
5009002	0.0	0.0	0.0	8.0	0.0	2.0	0.0	0.0	0.0
5009003	0.0	0.0	0.0	8.0	0.0	2.0	0.0	0.0	0.0
5009004	0.0	0.0	0.0	8.0	0.0	2.0	0.0	0.0	0.0
5009005	0.0	0.0	0.0	10.0	0.0	2.0	0.0	0.0	0.0
5009006	0.0	0.0	0.0	10.0	0.0	2.0	0.0	0.0	0.0
5009007	0.0	0.0	0.0	10.0	0.0	2.0	0.0	0.0	0.0
5009008	0.0	0.0	0.0	10.0	0.0	2.0	0.0	0.0	0.0
5009009	0.0	0.0	0.0	10.0	0.0	2.0	0.0	0.0	0.0
5009010	0.0	0.0	0.0	10.0	0.0	2.0	0.0	0.0	0.0
5009011	0.0	0.0	0.0	10.0	0.0	2.0	0.0	0.0	0.0
5009012	0.0	0.0	0.0	10.0	0.0	2.0	0.0	0.0	0.0
5009013	0.0	0.0	0.0	8.0	0.0	2.0	0.0	0.0	0.0
5009014	0.0	0.0	0.0	8.0	0.0	4.0	0.0	0.0	0.0
5009015	0.0	0.0	0.0	8.0	0.0	4.0	0.0	0.0	0.0
5009016	0.0	0.0	0.0	8.0	0.0	6.0	0.0	0.0	0.0
5009017	0.0	0.0	0.0	8.0	0.0	6.0	0.0	0.0	0.0
5009018	0.0	0.0	0.0	8.0	0.0	4.0	0.0	0.0	0.0
5009019	0.0	0.0	0.0	8.0	0.0	4.0	0.0	0.0	0.0
5009020	0.0	0.0	0.0	8.0	0.0	4.0	0.0	0.0	0.0
5009021	0.0	0.0	0.0	8.0	2.0	4.0	0.0	0.0	0.0
5009022	0.0	0.0	0.0	8.0	2.0	4.0	0.0	0.0	0.0
5009023	0.0	0.0	0.0	8.0	2.0	4.0	0.0	0.0	0.0
5009024	0.0	0.0	0.0	8.0	2.0	4.0	0.0	0.0	0.0
5009025	0.0	0.0	0.0	8.0	2.0	4.0	0.0	0.0	0.0
5009026	0.0	0.0	0.0	2.0	2.0	4.0	0.0	0.0	0.0
5009027	0.0	0.0	0.0	2.0	2.0	4.0	0.0	0.0	0.0
5009028	0.0	0.0	0.0	2.0	2.0	4.0	0.0	0.0	0.0
5009029	0.0	0.0	0.0	2.0	2.0	4.0	0.0	0.0	0.0
5009030	0.0	0.0	0.0	2.0	2.0	4.0	0.0	0.0	0.0
5009031	0.0	0.0	0.0	4.0	2.0	4.0	0.0	0.0	0.0
5009032	0.0	0.0	0.0	4.0	2.0	4.0	0.0	0.0	0.0
5009033	0.0	0.0	0.0	4.0	2.0	4.0	0.0	0.0	0.0
5009034	0.0	0.0	0.0	4.0	2.0	4.0	0.0	0.0	0.0
5009035	0.0	0.0	0.0	4.0	2.0	4.0	0.0	0.0	0.0
5009036	0.0	0.0	0.0	4.0	2.0	4.0	0.0	0.0	0.0
5009037	0.0	0.0	0.0	4.0	2.0	4.0	0.0	0.0	0.0
5009038	0.0	0.0	0.0	4.0	2.0	4.0	0.0	0.0	0.0
5009039	0.0	0.0	0.0	4.0	2.0	4.0	0.0	0.0	0.0
5009040	0.0	0.0	0.0	4.0	2.0	4.0	0.0	0.0	0.0
5009041	0.0	0.0	0.0	4.0	2.0	4.0	0.0	0.0	0.0
5009042	0.0	0.0	0.0	4.0	2.0	4.0	0.0	0.0	0.0
5009043	0.0	0.0	0.0	4.0	2.0	4.0	0.0	0.0	0.0
5009044	0.0	0.0	0.0	4.0	2.0	4.0	0.0	0.0	0.0
5009045	0.0	0.0	0.0	4.0	2.0	4.0	0.0	0.0	0.0
5009046	0.0	0.0	0.0	4.0	2.0	4.0	0.0	0.0	0.0
5009047	0.0	0.0	0.0	4.0	2.0	4.0	0.0	0.0	0.0
5009048	0.0	0.0	0.0	4.0	2.0	4.0	0.0	0.0	0.0
5009049	0.0	0.0	0.0	4.0	2.0	4.0	0.0	0.0	0.0
5009050	0.0	0.0	0.0	4.0	2.0	4.0	0.0	0.0	0.0
5009051	0.0	0.0	0.0	4.0	2.0	4.0	0.0	0.0	0.0
5009052	0.0	0.0	0.0	4.0	2.0	4.0	0.0	0.0	0.0
5009053	0.0	0.0	0.0	4.0	2.0	4.0	0.0	0.0	0.0
5009054	0.0	0.0	0.0	4.0	2.0	4.0	0.0	0.0	0.0
5009055	0.0	0.0	0.0	4.0	2.0	4.0	0.0	0.0	0.0
5009056	0.0	0.0	0.0	4.0	2.0	4.0	0.0	0.0	0.0
5009057	0.0	0.0	0.0	4.0	2.0	4.0	0.0	0.0	0.0
5009058	0.0	0.0	0.0	4.0	2.0	4.0	0.0	0.0	0.0
5009059	0.0	0.0	0.0	4.0	2.0	4.0	0.0	0.0	0.0
5009060	0.0	0.0	0.0	6.0	2.0	4.0	0.0	0.0	0.0
5009061	0.0	0.0	0.0	6.0	2.0	4.0	0.0	0.0	0.0
5009062	0.0	0.0	0.0	6.0	2.0	4.0	0.0	0.0	0.0
5009063	0.0	0.0	0.0	6.0	2.0	4.0	0.0	0.0	0.0
5009064	0.0	0.0	0.0	6.0	2.0	4.0	0.0	0.0	0.0
5009065	0.0	0.0	0.0	6.0	2.0	4.0	0.0	0.0	0.0
5009066	0.0	0.0	0.0	6.0	2.0	4.0	0.0	0.0	0.0
5009067	0.0	0.0	0.0	6.0	2.0	4.0	0.0	0.0	0.0
5009068	0.0	0.0	0.0	6.0	2.0	4.0	0.0	0.0	0.0
5009069	0.0	0.0	0.0	6.0	2.0	4.0	0.0	0.0	0.0
5009070	0.0	0.0	0.0	6.0	2.0	4.0	0.0	0.0	0.0
5009071	0.0	0.0	0.0	6.0	2.0	4.0	0.0	0.0	0.0
5009072	0.0	0.0	0.0	6.0	2.0	4.0	0.0	0.0	0.0
5009073	0.0	0.0	0.0	6.0	2.0	4.0	0.0	0.0	0.0
5009074	0.0	0.0	0.0	6.0	2.0	4.0	0.0	0.0	0.0
5009075	0.0	0.0	0.0	6.0	2.0	4.0	0.0	0.0	0.0
5009076	0.0	0.0	0.0	6.0	2.0	4.0	0.0	0.0	0.0
5009077	0.0	0.0	0.0	6.0	2.0	4.0	0.0	0.0	0.0
5009078	0.0	0.0	0.0	6.0	2.0	4.0	0.0	0.0	0.0
5009079	0.0	0.0	0.0	6.0	2.0	4.0	0.0	0.0	0.0
5009080	0.0	0.0	0.0	6.0	2.0	4.0	0.0	0.0	0.0
5009081	0.0	0.0	0.0	6.0	2.0	4.0	0.0	0.0	0.0
5009082	0.0	0.0	0.0	6.0	2.0	4.0	0.0	0.0	0.0
5009083	0.0	0.0	0.0	6.0	2.0	4.0	0.0	0.0	0.0
5009084	0.0	0.0	0.0	6.0	2.0	4.0	0.0	0.0	0.0
5009085	0.0	0.0	0.0	6.0	2.0	4.0	0.0	0.0	0.0
5009086	0.0	0.0	0.0	6.0	2.0	4.0	0.0	0.0	0.0
5009087	0.0	0.0	0.0	6.0	2.0	4.0	0.0	0.0	0.0
5009088	0.0	0.0	0.0	6.0	2.0	4.0	0.0	0.0	0.0
5009089	0.0	0.0	0.0	6.0	2.0	4.0	0.0	0.0	0.0
5009090	0.0	0.0	0.0	6.0	2.0	4.0	0.0	0.0	0.0
5009091	0.0	0.0	0.0	6.0	2.0	4.0	0.0	0.0	0.0
5009092	0.0	0.0	0.0	6.0	2.0	4.0	0.0	0.0	0.0
5009093	0.0	0.0	0.0	6.0	2.0	4.0	0.0	0.0	0.0
5009094	0.0	0.0	0.0	6.0	2.0	4.0	0.0	0.0	0.0
5009095	0.0	0.0	0.0	6.0	2.0	4.0	0.0	0.0	0.0
5009096	0.0	0.0	0.0	6.0	2.0	4.0	0.0	0.0	0.0
5009097	0.0	0.0	0.0	6.0	2.0	4.0	0.0	0.0	0.0
5009098	0.0	0.0	0.0	6.0	2.0	4.0	0.0	0.0	0.0
5009099	0.0	0.0	0.0	6.0	2.0	4.0	0.0	0.0	0.0
5009100	0.0	0.0	0.0	6.0	2.0	4.0	0.0	0.0	0.0
5009101	0.0	0.0	0.0	6.0	2.0	4.0	0.0	0.0	0.0
5009102	0.0	0.0	0.0	6.0	2.0	4.0	0.0	0.0	0.0
5009103	0.0	0.0	0.0	6.0	2.0	4.0	0.0	0.0	0.0
5009104	0.0	0.0	0.0	6.0	2.0	4.0	0.0	0.0	0.0
5009105	0.0	0.0	0.0	6.0	2.0	4.0	0.0	0.0	0.0
5009106	0.0	0.0	0.0	6.0	2.0	4.0	0.0	0.0	0.0
5009107	0.0	0.0	0.0	6.0	2.0	4.0	0.0	0.0	0.0
5009108	0.0	0.0	0.0	6.0	2.0	4.0	0.0	0.0	0.0
5009109	0.0	0.0	0.0	6.0	2.0	4.0	0.0	0.0	0.0
5009110	0.0	0.0	0.0	6.0	2.0	4.0	0.0	0.0	0.0
5009111	0.0	0.0	0.0	6.0	2.0	4.0	0.0	0.0	0.0
5009112	0.0	0.0	0.0	6.0	2.0	4.0	0.0	0.0	0.0
5009113	0.0	0.0	0.0	6.0	2.0	4.0	0.0	0.0	0.0
5009114	0.0	0.0	0.0	6.0	2.0	4.0	0.0	0.0	0.0
5009115	0.0	0.0	0.0	6.0	2.0	4.0	0.0	0.0	0.0
5009116	0.0	0.0	0.0	6.0	2.0	2.0	0.0	0.0	0.0
5009117	0.0	0.0	0.0	6.0	2.0	2.0	0.0	0.0	0.0
5009118	0.0	0.0	0.0	6.0	2.0	2.0	0.0	0.0	0.0
5009119	0.0	0.0	0.0	6.0	2.0	2.0	0.0	0.0	0.0
5009120	0.0	0.0	0.0	4.0	2.0	2.0	0.0	0.0	0.0
5009121	0.0	0.0	0.0	4.0	2.0	2.0	0.0	0.0	0.0
5009122	0.0	0.0	0.0	4.0	2.0	2.0	0.0	0.0	0.0
5009123	0.0	0.0	0.0	2.0	2.0	2.0	0.0	0.0	0.0
5009124	0.0	0.0	0.0	2.0	2.0	2.0	0.0	0.0	0.0
5009125	0.0	0.0	0.0	2.0	2.0	2.0	0.0	0.0	0.0
5009126	0.0	0.0	0.0	2.0	2.0	2.0	0.0	0.0	0.0
5009127	0.0	0.0	0.0	2.0	0.0	2.0	0.0	0.0	0.0
5009128	0.0	0.0	0.0	2.0	0.0	2.0	0.0	0.0	0.0
5009129	0.0	0.0	0.0	2.0	0.0	2.0	0.0	0.0	0.0
5009130	0.0	0.0	0.0	2.0	0.0	2.0	0.0	0.0	0.0
5009131	0.0	0.0	0.0	2.0	0.0	2.0	0.0	0.0	0.0
5009132	0.0	0.0	0.0	2.0	0.0	2.0	0.0	0.0	0.0
5009133	0.0	0.0	0.0	2.0	0.0	2.0	0.0	0.0	0.0
5009134	0.0	0.0	0.0	0.0	0.0	0.0	0.0	0.0	0.0
5009135	0.0	0.0	0.0	0.0	0.0	0.0	0.0	0.0	0.0
5009136	0.0	0.0	0.0	0.0	0.0	0.0	0.0	0.0	0.0
5009137	0.0	0.0	0.0	0.0	0.0	0.0	0.0	0.0	0.0
5009138	0.0	0.0	0.0	0.0	0.0	0.0	0.0	0.0	0.0
5009139	0.0	0.0	0.0	0.0	0.0	0.0	0.0	0.0	0.0
5009140	0.0	0.0	0.0	0.0	0.0	0.0	0.0	0.0	0.0
5009141	0.0	0.0	0.0	0.0	0.0	0.0	0.0	0.0	0.0
5009142	0.0	0.0	0.0	0.0	0.0	0.0	0.0	0.0	0.0
5009143	0.0	0.0	0.0	0.0	0.0	0.0	0.0	0.0	0.0
5009144	0.0	0.0	0.0	0.0	0.0	0.0	0.0	0.0	0.0
5009145	0.0	0.0	0.0	0.0	0.0	0.0	0.0	0.0	0.0
5009146	0.0	0.0	0.0	0.0	0.0	0.0	0.0	0.0	0.0
5009147	0.0	0.0	0.0	0.0	0.0	0.0	0.0	0.0	0.0
5009148	0.0	0.0	0.0	0.0	0.0	0.0	0.0	0.0	0.0
5009149	0.0	0.0	0.0	0.0	0.0	0.0	0.0	0.0	0.0
5009150	0.0	0.0	0.0	0.0	0.0	0.0	0.0	0.0	0.0
5009151	0.0	0.0	0.0	0.0	0.0	0.0	0.0	0.0	0.0
5009152	0.0	0.0	0.0	0.0	0.0	0.0	0.0	0.0	0.0
5009153	0.0	0.0	0.0	0.0	0.0	0.0	0.0	0.0	0.0
5009154	0.0	0.0	0.0	0.0	0.0	0.0	0.0	0.0	0.0
5009155	0.0	0.0	0.0	0.0	0.0	0.0	0.0	0.0	0.0
5009156	0.0	0.0	0.0	0.0	0.0	0.0	0.0	0.0	0.0
5009157	0.0	0.0	0.0	0.0	0.0	2.0	0.0	0.0	0.0
5009158	0.0	0.0	0.0	0.0	0.0	2.0	0.0	0.0	0.0
5009159	0.0	0.0	0.0	0.0	0.0	2.0	0.0	0.0	0.0
5009160	0.0	0.0	0.0	0.0	0.0	2.0	0.0	0.0	0.0
5009161	0.0	0.0	0.0	0.0	0.0	2.0	0.0	0.0	0.0
5009162	0.0	0.0	0.0	0.0	0.0	2.0	0.0	0.0	0.0
5009163	0.0	0.0	0.0	0.0	0.0	2.0	0.0	0.0	0.0
5009164	0.0	0.0	0.0	0.0	0.0	2.0	0.0	0.0	0.0
5009165	0.0	0.0	0.0	0.0	0.0	2.0	0.0	0.0	0.0
5009166	0.0	0.0	0.0	0.0	0.0	2.0	0.0	0.0	0.0
5009167	0.0	0.0	0.0	0.0	0.0	2.0	0.0	0.0	0.0
5009168	0.0	0.0	0.0	0.0	0.0	2.0	0.0	0.0	0.0
5009169	0.0	0.0	0.0	0.0	0.0	2.0	0.0	0.0	0.0
5009170	0.0	0.0	0.0	0.0	0.0	2.0	0.0	0.0	0.0
5009171	0.0	0.0	0.0	0.0	0.0	2.0	0.0	0.0	0.0
5009172	0.0	0.0	0.0	0.0	0.0	2.0	0.0	0.0	0.0
5009173	0.0	0.0	0.0	0.0	0.0	2.0	0.0	0.0	0.0
5009174	0.0	0.0	0.0	0.0	0.0	2.0	0.0	0.0	0.0
5009175	0.0	0.0	0.0	0.0	0.0	2.0	0.0	0.0	0.0
5009176	0.0	0.0	0.0	0.0	0.0	2.0	0.0	0.0	0.0
5009177	0.0	0.0	0.0	0.0	0.0	2.0	0.0	0.0	0.0
5009178	0.0	0.0	0.0	0.0	0.0	2.0	0.0	0.0	0.0
5009179	0.0	0.0	0.0	0.0	0.0	2.0	0.0	0.0	0.0
5009180	0.0	0.0	0.0	0.0	0.0	2.0	0.0	0.0	0.0
5009181	0.0	0.0	0.0	0.0	0.0	2.0	0.0	0.0	0.0
5009182	0.0	0.0	0.0	0.0	0.0	2.0	0.0	0.0	0.0
5009183	0.0	0.0	0.0	0.0	0.0	2.0	0.0	0.0	0.0
5009184	0.0	0.0	0.0	0.0	0.0	2.0	0.0	0.0	0.0
5009185	0.0	0.0	0.0	0.0	0.0	2.0	0.0	0.0	0.0
5009186	0.0	0.0	0.0	0.0	0.0	2.0	0.0	0.0	0.0
5009187	0.0	0.0	0.0	0.0	0.0	2.0	0.0	0.0	0.0
5009188	0.0	0.0	0.0	0.0	0.0	2.0	0.0	0.0	0.0
5009189	0.0	0.0	0.0	0.0	0.0	2.0	0.0	0.0	0.0
5009190	0.0	0.0	0.0	0.0	0.0	2.0	0.0	0.0	0.0
5009191	0.0	0.0	0.0	0.0	0.0	2.0	0.0	0.0	0.0
5009192	0.0	0.0	0.0	0.0	0.0	2.0	0.0	0.0	0.0
5009193	0.0	0.0	0.0	0.0	0.0	2.0	0.0	0.0	0.0
5009194	0.0	0.0	0.0	0.0	0.0	2.0	0.0	0.0	0.0
5009195	0.0	0.0	0.0	0.0	0.0	2.0	0.0	0.0	0.0
5009196	0.0	0.0	0.0	0.0	0.0	2.0	0.0	0.0	0.0
5009197	0.0	0.0	0.0	0.0	0.0	2.0	0.0	0.0	0.0
5009198	0.0	0.0	0.0	0.0	0.0	2.0	0.0	0.0	0.0
5009199	0.0	0.0	0.0	0.0	0.0	2.0	0.0	0.0	0.0
5009200	0.0	0.0	0.0	0.0	0.0	2.0	0.0	0.0	0.0
5009201	0.0	0.0	0.0	0.0	0.0	2.0	0.0	0.0	0.0
5009202	0.0	0.0	0.0	0.0	2.0	2.0	0.0	0.0	0.0
5009203	0.0	0.0	0.0	0.0	2.0	2.0	0.0	0.0	0.0
5009204	0.0	0.0	0.0	0.0	2.0	3.0	0.0	0.0	0.0
5009205	0.0	0.0	0.0	0.0	2.0	4.0	0.0	0.0	0.0
5009206	0.0	0.0	0.0	0.0	2.0	4.0	0.0	0.0	0.0
5009207	0.0	0.0	0.0	0.0	2.0	4.0	0.0	0.0	0.0
5009208	0.0	0.0	0.0	0.0	2.0	4.0	0.0	0.0	0.0
5009209	0.0	0.0	0.0	0.0	2.0	4.0	0.0	0.0	0.0
5009210	0.0	0.0	0.0	0.0	2.0	4.0	0.0	0.0	0.0
5009211	0.0	0.0	0.0	0.0	2.0	4.0	0.0	0.0	0.0
5009212	0.0	0.0	0.0	0.0	2.0	4.0	0.0	0.0	0.0
5009213	0.0	0.0	0.0	0.0	2.0	4.0	0.0	0.0	0.0
5009214	0.0	0.0	0.0	0.0	2.0	4.0	0.0	0.0	0.0
5009215	0.0	0.0	0.0	0.0	2.0	4.0	0.0	0.0	0.0
5009216	0.0	0.0	0.0	0.0	2.0	4.0	0.0	0.0	0.0
5009217	0.0	0.0	0.0	0.0	2.0	4.0	0.0	0.0	0.0
5009218	0.0	0.0	0.0	0.0	2.0	4.0	0.0	0.0	0.0
5009219	0.0	0.0	0.0	0.0	2.0	4.0	0.0	0.0	0.0
5009220	0.0	0.0	0.0	0.0	2.0	4.0	0.0	0.0	0.0
5009221	0.0	0.0	0.0	0.0	2.0	4.0	0.0	0.0	0.0
5009222	0.0	0.0	0.0	0.0	2.0	4.0	0.0	0.0	0.0
5009223	0.0	0.0	0.0	0.0	2.0	4.0	0.0	0.0	0.0
5009224	0.0	0.0	0.0	0.0	2.0	4.0	0.0	0.0	0.0
5009225	0.0	0.0	0.0	0.0	2.0	4.0	0.0	0.0	0.0
5009226	0.0	0.0	0.0	0.0	2.0	4.0	0.0	0.0	0.0
5009227	0.0	0.0	0.0	0.0	2.0	4.0	0.0	0.0	0.0
5009228	0.0	0.0	0.0	0.0	2.0	4.0	0.0	0.0	0.0
5009229	0.0	0.0	0.0	0.0	2.0	4.0	0.0	0.0	0.0
5009230	0.0	0.0	0.0	0.0	2.0	4.0	0.0	0.0	0.0
5009231	0.0	0.0	0.0	0.0	2.0	4.0	0.0	0.0	0.0
5009232	0.0	0.0	0.0	0.0	2.0	4.0	0.0	0.0	0.0
5009233	0.0	0.0	0.0	0.0	2.0	4.0	0.0	0.0	0.0
5009234	0.0	0.0	0.0	0.0	2.0	4.0	0.0	0.0	0.0
5009235	0.0	0.0	0.0	0.0	2.0	4.0	0.0	0.0	0.0
5009236	0.0	0.0	0.0	0.0	2.0	4.0	0.0	0.0	0.0
5009237	0.0	0.0	0.0	0.0	2.0	4.0	0.0	0.0	0.0
5009238	0.0	0.0	0.0	0.0	2.0	4.0	0.0	0.0	0.0
5009239	0.0	0.0	0.0	0.0	2.0	4.0	0.0	0.0	0.0
5009240	0.0	0.0	0.0	0.0	2.0	4.0	0.0	0.0	0.0
5009241	0.0	0.0	0.0	0.0	2.0	4.0	0.0	0.0	0.0
5009242	0.0	0.0	0.0	0.0	2.0	4.0	0.0	0.0	0.0
5009243	0.0	0.0	0.0	0.0	2.0	4.0	0.0	0.0	0.0
5009244	0.0	0.0	0.0	0.0	2.0	4.0	0.0	0.0	0.0
5009245	0.0	0.0	0.0	0.0	2.0	4.0	0.0	0.0	0.0
5009246	0.0	0.0	0.0	0.0	2.0	4.0	0.0	0.0	0.0
5009247	0.0	0.0	0.0	0.0	2.0	4.0	0.0	0.0	0.0
5009248	0.0	0.0	0.0	0.0	2.0	4.0	0.0	0.0	0.0
5009249	0.0	0.0	0.0	0.0	2.0	4.0	0.0	0.0	0.0
5009250	0.0	0.0	0.0	2.0	2.0	4.0	0.0	0.0	0.0
5009251	0.0	0.0	0.0	2.0	2.0	4.0	0.0	0.0	0.0
5009252	0.0	0.0	0.0	2.0	2.0	4.0	0.0	0.0	0.0
5009253	0.0	0.0	0.0	2.0	2.0	4.0	0.0	0.0	0.0
5009254	0.0	0.0	0.0	2.0	2.0	4.0	0.0	0.0	0.0
5009255	0.0	0.0	0.0	2.0	2.0	4.0	0.0	0.0	0.0
5009256	0.0	0.0	0.0	2.0	2.0	4.0	0.0	0.0	0.0
5009257	0.0	0.0	0.0	2.0	2.0	4.0	0.0	0.0	0.0
5009258	0.0	0.0	0.0	2.0	2.0	4.0	0.0	0.0	0.0
5009259	0.0	0.0	0.0	2.0	2.0	4.0	0.0	0.0	0.0
5009260	0.0	0.0	0.0	2.0	2.0	4.0	0.0	0.0	0.0
5009261	0.0	0.0	0.0	2.0	2.0	4.0	0.0	0.0	0.0
5009262	0.0	0.0	0.0	2.0	2.0	4.0	0.0	0.0	0.0
5009263	0.0	0.0	0.0	2.0	2.0	4.0	0.0	0.0	0.0
5009264	0.0	0.0	0.0	2.0	2.0	4.0	0.0	0.0	0.0
5009265	0.0	0.0	0.0	2.0	2.0	4.0	0.0	0.0	0.0
5009266	0.0	0.0	0.0	2.0	2.0	4.0	0.0	0.0	0.0
5009267	0.0	0.0	0.0	2.0	2.0	4.0	0.0	0.0	0.0
5009268	0.0	0.0	0.0	2.0	2.0	4.0	0.0	0.0	0.0
5009269	0.0	0.0	0.0	2.0	2.0	4.0	0.0	0.0	0.0
5009270	0.0	0.0	0.0	2.0	2.0	4.0	0.0	0.0	0.0
5009271	0.0	0.0	0.0	2.0	2.0	4.0	0.0	0.0	0.0
5009272	0.0	0.0	0.0	2.0	2.0	4.0	0.0	0.0	0.0
5009273	0.0	0.0	0.0	2.0	2.0	4.0	0.0	0.0	0.0
5009274	0.0	0.0	0.0	2.0	4.0	4.0	0.0	0.0	0.0
5009275	0.0	0.0	0.0	2.0	4.0	4.0	0.0	0.0	0.0
5009276	0.0	0.0	0.0	2.0	4.0	4.0	0.0	0.0	0.0
5009277	0.0	0.0	0.0	2.0	4.0	2.0	0.0	0.0	0.0
5009278	0.0	0.0	0.0	2.0	4.0	2.0	0.0	0.0	0.0
5009279	0.0	0.0	0.0	2.0	4.0	2.0	0.0	0.0	0.0
5009280	0.0	0.0	0.0	2.0	4.0	2.0	0.0	0.0	0.0
5009281	0.0	0.0	0.0	2.0	4.0	2.0	0.0	0.0	0.0
5009282	0.0	0.0	0.0	2.0	4.0	2.0	0.0	0.0	0.0
5009283	0.0	0.0	0.0	2.0	4.0	2.0	0.0	0.0	0.0
5009284	0.0	0.0	0.0	2.0	4.0	2.0	0.0	0.0	0.0
5009285	0.0	0.0	0.0	2.0	4.0	2.0	0.0	0.0	0.0
5009286	0.0	0.0	0.0	2.0	4.0	2.0	0.0	0.0	0.0
5009287	0.0	0.0	0.0	2.0	4.0	2.0	0.0	0.0	0.0
5009288	0.0	0.0	0.0	2.0	4.0	2.0	0.0	0.0	0.0
5009289	0.0	0.0	0.0	2.0	4.0	2.0	0.0	0.0	0.0
5009290	0.0	0.0	0.0	2.0	4.0	2.0	0.0	0.0	0.0
5009291	0.0	0.0	0.0	2.0	4.0	2.0	0.0	0.0	0.0
5009292	0.0	0.0	0.0	2.0	4.0	2.0	0.0	0.0	0.0
5009293	0.0	0.0	0.0	2.0	4.0	2.0	0.0	0.0	0.0
5009294	0.0	0.0	0.0	2.0	4.0	2.0	0.0	0.0	0.0
5009295	0.0	0.0	0.0	2.0	4.0	2.0	0.0	0.0	0.0
5009296	0.0	0.0	0.0	2.0	4.0	2.0	0.0	0.0	0.0
5009297	0.0	0.0	0.0	2.0	4.0	2.0	0.0	0.0	0.0
5009298	0.0	0.0	0.0	2.0	4.0	2.0	0.0	0.0	0.0
5009299	0.0	0.0	0.0	4.0	2.0	6.0	0.0	0.0	0.0
5009300	0.0	0.0	0.0	4.0	2.0	6.0	0.0	0.0	0.0
5009301	0.0	0.0	0.0	4.0	2.0	6.0	0.0	0.0	0.0
5009302	0.0	0.0	0.0	4.0	2.0	6.0	0.0	0.0	0.0
5009303	0.0	0.0	0.0	4.0	2.0	6.0	0.0	0.0	0.0
5009304	0.0	0.0	0.0	4.0	2.0	6.0	0.0	0.0	0.0
5009305	0.0	0.0	0.0	4.0	4.0	6.0	0.0	0.0	0.0
5009306	0.0	0.0	0.0	4.0	6.0	6.0	0.0	0.0	0.0
5009307	0.0	0.0	0.0	4.0	6.0	6.0	0.0	0.0	0.0
5009308	0.0	0.0	0.0	4.0	6.0	6.0	0.0	0.0	0.0
5009309	0.0	0.0	0.0	4.0	6.0	6.0	0.0	0.0	0.0
5009310	0.0	0.0	0.0	4.0	6.0	6.0	0.0	0.0	0.0
5009311	0.0	0.0	0.0	4.0	6.0	6.0	0.0	0.0	0.0
5009312	0.0	0.0	0.0	4.0	6.0	6.0	0.0	0.0	0.0
5009313	0.0	0.0	0.0	4.0	6.0	6.0	0.0	0.0	0.0
5009314	0.0	0.0	0.0	4.0	6.0	6.0	0.0	0.0	0.0
5009315	0.0	0.0	0.0	4.0	6.0	6.0	0.0	0.0	0.0
5009316	0.0	0.0	0.0	4.0	6.0	6.0	0.0	0.0	0.0
5009317	0.0	0.0	0.0	4.0	6.0	6.0	0.0	0.0	0.0
5009318	0.0	0.0	0.0	4.0	6.0	6.0	0.0	0.0	0.0
5009319	0.0	0.0	0.0	4.0	6.0	6.0	0.0	0.0	0.0
5009320	0.0	0.0	0.0	4.0	6.0	6.0	0.0	0.0	0.0
5009321	0.0	0.0	0.0	4.0	6.0	6.0	0.0	0.0	0.0
5009322	0.0	0.0	0.0	4.0	6.0	6.0	0.0	0.0	0.0
5009323	0.0	0.0	0.0	4.0	6.0	6.0	0.0	0.0	0.0
5009324	0.0	0.0	0.0	4.0	6.0	6.0	0.0	0.0	0.0
5009325	0.0	0.0	0.0	4.0	6.0	6.0	0.0	0.0	0.0
5009326	0.0	0.0	0.0	4.0	6.0	6.0	0.0	0.0	0.0
5009327	0.0	0.0	0.0	4.0	6.0	6.0	0.0	0.0	0.0
5009328	0.0	0.0	0.0	4.0	6.0	6.0	0.0	0.0	0.0
5009329	0.0	0.0	0.0	4.0	6.0	6.0	0.0	0.0	0.0
5009330	0.0	0.0	0.0	4.0	6.0	6.0	0.0	0.0	0.0
5009331	0.0	0.0	0.0	4.0	6.0	6.0	0.0	0.0	0.0
5009332	0.0	0.0	0.0	4.0	6.0	6.0	0.0	0.0	0.0
5009333	0.0	0.0	0.0	4.0	6.0	6.0	0.0	0.0	0.0
5009334	0.0	0.0	0.0	4.0	6.0	6.0	0.0	0.0	0.0
5009335	0.0	0.0	0.0	4.0	6.0	6.0	0.0	0.0	0.0
5009336	0.0	0.0	0.0	4.0	6.0	6.0	0.0	0.0	0.0
5009337	0.0	0.0	0.0	4.0	6.0	6.0	0.0	0.0	0.0
5009338	0.0	0.0	0.0	4.0	6.0	6.0	0.0	0.0	0.0
5009339	0.0	0.0	0.0	4.0	6.0	6.0	0.0	0.0	0.0
5009340	0.0	0.0	0.0	4.0	6.0	6.0	0.0	0.0	0.0
5009341	0.0	0.0	0.0	4.0	6.0	6.0	0.0	0.0	0.0
5009342	0.0	0.0	0.0	4.0	6.0	6.0	0.0	0.0	0.0
5009343	0.0	0.0	0.0	4.0	6.0	6.0	0.0	0.0	0.0
5009344	0.0	0.0	0.0	4.0	6.0	6.0	0.0	0.0	0.0
5009345	0.0	0.0	0.0	4.0	6.0	6.0	0.0	0.0	0.0
5009346	0.0	0.0	0.0	4.0	6.0	6.0	0.0	0.0	0.0
5009347	0.0	0.0	0.0	4.0	6.0	6.0	0.0	0.0	0.0
5009348	0.0	0.0	0.0	4.0	6.0	6.0	0.0	0.0	0.0
5009349	0.0	0.0	0.0	4.0	6.0	6.0	0.0	0.0	0.0
5009350	0.0	0.0	0.0	4.0	6.0	6.0	0.0	0.0	0.0
5009351	0.0	0.0	0.0	4.0	6.0	6.0	0.0	0.0	0.0
5009352	0.0	0.0	0.0	4.0	6.0	6.0	0.0	0.0	0.0
5009353	0.0	0.0	0.0	4.0	6.0	6.0	0.0	0.0	0.0
5009354	0.0	0.0	0.0	4.0	6.0	5.0	0.0	0.0	0.0
5009355	0.0	0.0	0.0	4.0	6.0	4.0	0.0	0.0	0.0
5009356	0.0	0.0	0.0	4.0	6.0	4.0	0.0	0.0	0.0
5009357	0.0	0.0	0.0	4.0	6.0	4.0	0.0	0.0	0.0
5009358	0.0	0.0	0.0	4.0	6.0	4.0	0.0	0.0	0.0
5009359	0.0	0.0	0.0	2.0	6.0	4.0	0.0	0.0	0.0
5009360	0.0	0.0	0.0	2.0	6.0	4.0	0.0	0.0	0.0
5009361	0.0	0.0	0.0	2.0	6.0	4.0	0.0	0.0	0.0
5009362	0.0	0.0	0.0	2.0	6.0	4.0	0.0	0.0	0.0
5009363	0.0	0.0	0.0	2.0	6.0	4.0	0.0	0.0	0.0
5009364	0.0	0.0	0.0	2.0	6.0	4.0	0.0	0.0	0.0
5009365	0.0	0.0	0.0	2.0	6.0	4.0	0.0	0.0	0.0
5009366	0.0	0.0	0.0	2.0	6.0	4.0	0.0	0.0	0.0
5009367	0.0	0.0	0.0	2.0	6.0	4.0	0.0	0.0	0.0
5009368	0.0	0.0	0.0	2.0	6.0	4.0	0.0	0.0	0.0
5009369	0.0	0.0	0.0	2.0	6.0	4.0	0.0	0.0	0.0
5009370	0.0	0.0	0.0	2.0	6.0	4.0	0.0	0.0	0.0
5009371	0.0	0.0	0.0	2.0	6.0	4.0	0.0	0.0	0.0
5009372	0.0	0.0	0.0	2.0	6.0	4.0	0.0	0.0	0.0
5009373	0.0	0.0	0.0	2.0	6.0	4.0	0.0	0.0	0.0
5009374	0.0	0.0	0.0	2.0	6.0	4.0	0.0	0.0	0.0
5009375	0.0	0.0	0.0	2.0	6.0	4.0	0.0	0.0	0.0
5009376	0.0	0.0	0.0	2.0	6.0	4.0	0.0	0.0	0.0
5009377	0.0	0.0	0.0	2.0	6.0	4.0	0.0	0.0	0.0
5009378	0.0	0.0	0.0	2.0	8.0	4.0	0.0	0.0	0.0
5009379	0.0	0.0	0.0	2.0	8.0	4.0	0.0	0.0	0.0
5009380	0.0	0.0	0.0	2.0	8.0	4.0	0.0	0.0	0.0
5009381	0.0	0.0	0.0	2.0	8.0	4.0	0.0	0.0	0.0
5009382	0.0	0.0	0.0	2.0	8.0	4.0	0.0	0.0	0.0
5009383	0.0	0.0	0.0	2.0	8.0	4.0	0.0	0.0	0.0
5009384	0.0	0.0	0.0	2.0	8.0	4.0	0.0	0.0	0.0
5009385	0.0	0.0	0.0	2.0	8.0	4.0	0.0	0.0	0.0
5009386	0.0	0.0	0.0	2.0	8.0	4.0	0.0	0.0	0.0
5009387	0.0	0.0	0.0	2.0	8.0	4.0	0.0	0.0	0.0
5009388	0.0	0.0	0.0	2.0	8.0	4.0	0.0	0.0	0.0
5009389	0.0	0.0	0.0	2.0	8.0	4.0	0.0	0.0	0.0
5009390	0.0	0.0	0.0	2.0	8.0	4.0	0.0	0.0	0.0
5009391	0.0	0.0	0.0	2.0	8.0	4.0	0.0	0.0	0.0
5009392	0.0	0.0	0.0	2.0	8.0	4.0	0.0	0.0	0.0
5009393	0.0	0.0	0.0	2.0	8.0	4.0	0.0	0.0	0.0
5009394	0.0	0.0	0.0	2.0	8.0	4.0	0.0	0.0	0.0
5009395	0.0	0.0	0.0	2.0	8.0	4.0	0.0	0.0	0.0
5009396	0.0	0.0	0.0	2.0	8.0	4.0	0.0	0.0	0.0
5009397	0.0	0.0	0.0	2.0	8.0	4.0	0.0	0.0	0.0
5009398	0.0	0.0	0.0	0.0	6.0	4.0	0.0	0.0	0.0
5009399	0.0	0.0	0.0	0.0	6.0	4.0	0.0	0.0	0.0
5009400	0.0	0.0	0.0	0.0	6.0	4.0	0.0	0.0	0.0
5009401	0.0	0.0	0.0	0.0	6.0	4.0	0.0	0.0	0.0
5009402	0.0	0.0	0.0	0.0	6.0	4.0	0.0	0.0	0.0
5009403	0.0	0.0	0.0	0.0	2.0	4.0	0.0	0.0	0.0
5009404	0.0	0.0	0.0	0.0	2.0	4.0	0.0	0.0	0.0
5009405	0.0	0.0	0.0	0.0	2.0	4.0	0.0	0.0	0.0
5009406	0.0	0.0	0.0	0.0	2.0	4.0	0.0	0.0	0.0
5009407	0.0	0.0	0.0	0.0	2.0	4.0	0.0	0.0	0.0
5009408	0.0	0.0	0.0	0.0	2.0	0.0	0.0	0.0	0.0
5009409	0.0	0.0	0.0	0.0	2.0	0.0	0.0	0.0	0.0
5009410	0.0	0.0	0.0	0.0	2.0	0.0	0.0	0.0	0.0
5009411	0.0	0.0	0.0	0.0	2.0	0.0	0.0	0.0	0.0
5009412	0.0	0.0	0.0	0.0	2.0	0.0	0.0	0.0	0.0
5009413	0.0	0.0	0.0	0.0	2.0	0.0	0.0	0.0	0.0
5009414	0.0	0.0	0.0	0.0	2.0	0.0	0.0	0.0	0.0
5009415	0.0	0.0	0.0	0.0	2.0	0.0	0.0	0.0	0.0
5009416	0.0	0.0	0.0	0.0	2.0	0.0	0.0	0.0	0.0
5009417	0.0	0.0	0.0	0.0	4.0	0.0	0.0	0.0	0.0
5009418	0.0	0.0	0.0	0.0	4.0	0.0	0.0	0.0	0.0
5009419	0.0	0.0	0.0	0.0	4.0	0.0	0.0	0.0	0.0
5009420	0.0	0.0	0.0	0.0	4.0	0.0	0.0	0.0	0.0
5009421	0.0	0.0	0.0	0.0	4.0	0.0	0.0	0.0	0.0
5009422	0.0	0.0	0.0	0.0	4.0	0.0	0.0	0.0	0.0
5009423	0.0	0.0	0.0	0.0	4.0	0.0	0.0	0.0	0.0
5009424	0.0	0.0	0.0	0.0	4.0	0.0	0.0	0.0	0.0
5009425	0.0	0.0	0.0	0.0	4.0	0.0	0.0	0.0	0.0
5009426	0.0	0.0	0.0	0.0	4.0	0.0	0.0	0.0	0.0
5009427	0.0	0.0	0.0	0.0	4.0	0.0	0.0	0.0	0.0
5009428	0.0	0.0	0.0	0.0	4.0	0.0	0.0	0.0	0.0
5009429	0.0	0.0	0.0	0.0	4.0	0.0	0.0	0.0	0.0
5009430	0.0	0.0	0.0	0.0	2.0	0.0	0.0	0.0	0.0
5009431	0.0	0.0	0.0	0.0	2.0	0.0	0.0	0.0	0.0
5009432	0.0	0.0	0.0	0.0	2.0	0.0	0.0	0.0	0.0
5009433	0.0	0.0	0.0	0.0	2.0	0.0	0.0	0.0	0.0
5009434	0.0	0.0	0.0	0.0	2.0	0.0	0.0	0.0	0.0
5009435	0.0	0.0	0.0	0.0	2.0	0.0	0.0	0.0	0.0
5009436	0.0	0.0	0.0	0.0	2.0	0.0	0.0	0.0	0.0
5009437	0.0	0.0	0.0	0.0	2.0	0.0	0.0	0.0	0.0
5009438	0.0	0.0	0.0	0.0	2.0	0.0	0.0	0.0	0.0
5009439	0.0	0.0	0.0	0.0	2.0	0.0	0.0	0.0	0.0
5009440	0.0	0.0	0.0	0.0	2.0	0.0	0.0	0.0	0.0
5009441	0.0	0.0	0.0	0.0	2.0	0.0	0.0	0.0	0.0
5009442	0.0	0.0	0.0	0.0	2.0	0.0	0.0	0.0	0.0
5009443	0.0	0.0	0.0	0.0	2.0	0.0	0.0	0.0	0.0
5009444	0.0	0.0	0.0	0.0	2.0	0.0	0.0	0.0	0.0
5009445	0.0	0.0	0.0	0.0	2.0	0.0	0.0	0.0	0.0
5009446	0.0	0.0	0.0	0.0	2.0	0.0	0.0	0.0	0.0
5009447	0.0	0.0	0.0	0.0	2.0	0.0	0.0	0.0	0.0
5009448	0.0	0.0	0.0	0.0	2.0	0.0	0.0	0.0	0.0
5009449	0.0	0.0	0.0	0.0	2.0	0.0	0.0	0.0	0.0
5009450	0.0	0.0	0.0	0.0	2.0	0.0	0.0	0.0	0.0
5009451	0.0	0.0	0.0	0.0	2.0	0.0	0.0	0.0	0.0
5009452	0.0	0.0	0.0	0.0	2.0	0.0	0.0	0.0	0.0
5009453	0.0	0.0	0.0	0.0	2.0	0.0	0.0	0.0	0.0
5009454	0.0	0.0	0.0	0.0	2.0	0.0	0.0	0.0	0.0
5009455	0.0	0.0	0.0	0.0	0.0	0.0	0.0	0.0	0.0
5009456	0.0	0.0	0.0	0.0	0.0	0.0	0.0	0.0	0.0
5009457	0.0	0.0	0.0	0.0	0.0	0.0	0.0	0.0	0.0
5009458	0.0	0.0	0.0	0.0	0.0	0.0	0.0	0.0	0.0
5009459	0.0	0.0	0.0	0.0	0.0	0.0	0.0	0.0	0.0
5009460	0.0	0.0	0.0	0.0	0.0	0.0	0.0	0.0	0.0
5009461	0.0	0.0	0.0	0.0	0.0	0.0	0.0	0.0	0.0
5009462	0.0	0.0	0.0	0.0	0.0	0.0	0.0	0.0	0.0
5009463	0.0	0.0	0.0	0.0	0.0	0.0	0.0	0.0	0.0
5009464	0.0	0.0	0.0	0.0	0.0	0.0	0.0	0.0	0.0
5009465	0.0	0.0	0.0	0.0	0.0	0.0	0.0	0.0	0.0
5009466	0.0	0.0	0.0	0.0	0.0	0.0	0.0	0.0	0.0
5009467	0.0	0.0	0.0	0.0	0.0	0.0	0.0	0.0	0.0
5009468	0.0	0.0	0.0	0.0	0.0	0.0	0.0	0.0	0.0
5009469	0.0	0.0	0.0	0.0	0.0	0.0	0.0	0.0	0.0
5009470	0.0	0.0	0.0	0.0	0.0	0.0	0.0	0.0	0.0
5009471	0.0	0.0	0.0	0.0	0.0	0.0	0.0	0.0	0.0
5009472	0.0	0.0	0.0	0.0	0.0	0.0	0.0	0.0	0.0
5009473	0.0	0.0	0.0	0.0	0.0	0.0	0.0	0.0	0.0
5009474	0.0	0.0	0.0	0.0	0.0	0.0	0.0	0.0	0.0
5009475	0.0	0.0	0.0	0.0	0.0	0.0	0.0	0.0	0.0
5009476	0.0	0.0	0.0	0.0	0.0	0.0	0.0	0.0	0.0
5009477	0.0	0.0	0.0	0.0	0.0	0.0	0.0	0.0	0.0
5009478	0.0	0.0	0.0	0.0	0.0	0.0	0.0	0.0	0.0
5009479	0.0	0.0	0.0	0.0	0.0	0.0	0.0	0.0	0.0
5009480	0.0	0.0	0.0	2.0	0.0	0.0	0.0	0.0	0.0
5009481	0.0	0.0	0.0	2.0	0.0	0.0	0.0	0.0	0.0
5009482	0.0	0.0	0.0	2.0	0.0	0.0	0.0	0.0	0.0
5009483	0.0	0.0	0.0	2.0	0.0	0.0	0.0	0.0	0.0
5009484	0.0	0.0	0.0	2.0	0.0	0.0	0.0	0.0	0.0
5009485	0.0	0.0	0.0	2.0	0.0	0.0	0.0	0.0	0.0
5009486	0.0	0.0	0.0	2.0	0.0	0.0	0.0	0.0	0.0
5009487	0.0	0.0	0.0	2.0	0.0	0.0	0.0	0.0	0.0
5009488	0.0	0.0	0.0	2.0	0.0	0.0	0.0	0.0	0.0
5009489	0.0	0.0	0.0	2.0	0.0	0.0	0.0	0.0	0.0
5009490	0.0	0.0	0.0	2.0	0.0	0.0	0.0	0.0	0.0
5009491	0.0	0.0	0.0	2.0	0.0	0.0	0.0	0.0	0.0
5009492	0.0	0.0	0.0	2.0	0.0	0.0	0.0	0.0	0.0
5009493	0.0	0.0	0.0	2.0	0.0	0.0	0.0	0.0	0.0
5009494	0.0	0.0	0.0	2.0	0.0	0.0	0.0	0.0	0.0
5009495	0.0	0.0	0.0	2.0	0.0	0.0	0.0	0.0	0.0
5009496	0.0	0.0	0.0	2.0	0.0	0.0	0.0	0.0	0.0
5009497	0.0	0.0	0.0	2.0	0.0	0.0	0.0	0.0	0.0
5009498	0.0	0.0	0.0	2.0	0.0	0.0	0.0	0.0	0.0
5009499	0.0	0.0	0.0	2.0	0.0	0.0	0.0	0.0	0.0
5009500	0.0	0.0	0.0	2.0	0.0	0.0	0.0	0.0	0.0
5009501	0.0	0.0	0.0	2.0	0.0	0.0	0.0	0.0	0.0
5009502	0.0	0.0	0.0	2.0	0.0	0.0	0.0	0.0	0.0
5009503	0.0	0.0	0.0	2.0	0.0	0.0	0.0	0.0	0.0
5009504	0.0	0.0	0.0	2.0	0.0	0.0	0.0	0.0	0.0
5009505	0.0	0.0	0.0	2.0	0.0	0.0	0.0	0.0	0.0
5009506	0.0	0.0	0.0	2.0	0.0	0.0	0.0	0.0	0.0
5009507	0.0	0.0	0.0	2.0	0.0	0.0	0.0	0.0	0.0
5009508	0.0	0.0	0.0	2.0	0.0	0.0	0.0	0.0	0.0
5009509	0.0	0.0	0.0	2.0	0.0	0.0	0.0	0.0	0.0
5009510	0.0	0.0	0.0	2.0	0.0	0.0	0.0	0.0	0.0
5009511	0.0	0.0	0.0	2.0	0.0	0.0	0.0	0.0	0.0
5009512	0.0	0.0	0.0	2.0	0.0	0.0	0.0	0.0	0.0
5009513	0.0	0.0	0.0	2.0	0.0	0.0	0.0	0.0	0.0
5009514	0.0	0.0	0.0	2.0	0.0	0.0	0.0	0.0	0.0
5009515	0.0	0.0	0.0	2.0	0.0	0.0	0.0	0.0	0.0
5009516	0.0	0.0	0.0	2.0	0.0	0.0	0.0	0.0	0.0
5009517	0.0	0.0	0.0	2.0	0.0	0.0	0.0	0.0	0.0
5009518	0.0	0.0	0.0	2.0	0.0	0.0	0.0	0.0	0.0
5009519	0.0	0.0	0.0	2.0	0.0	0.0	0.0	0.0	0.0
5009520	0.0	0.0	0.0	2.0	0.0	0.0	0.0	0.0	0.0
5009521	0.0	0.0	0.0	2.0	0.0	0.0	0.0	0.0	0.0
5009522	0.0	0.0	0.0	2.0	0.0	0.0	0.0	0.0	0.0
5009523	0.0	0.0	0.0	2.0	0.0	0.0	0.0	0.0	0.0
5009524	0.0	0.0	0.0	2.0	0.0	0.0	0.0	0.0	0.0
5009525	0.0	0.0	0.0	2.0	0.0	0.0	0.0	0.0	0.0
5009526	0.0	0.0	0.0	2.0	0.0	0.0	0.0	0.0	0.0
5009527	0.0	0.0	0.0	2.0	0.0	0.0	0.0	0.0	0.0
5009528	0.0	0.0	0.0	2.0	0.0	0.0	0.0	0.0	0.0
5009529	0.0	0.0	0.0	2.0	0.0	0.0	0.0	0.0	0.0
5009530	0.0	0.0	0.0	2.0	0.0	0.0	0.0	0.0	0.0
5009531	0.0	0.0	0.0	2.0	0.0	0.0	0.0	0.0	0.0
5009532	0.0	0.0	0.0	2.0	0.0	0.0	0.0	0.0	0.0
5009533	0.0	0.0	0.0	2.0	0.0	0.0	0.0	0.0	0.0
5009534	0.0	0.0	0.0	4.0	0.0	0.0	0.0	0.0	0.0
5009535	0.0	0.0	0.0	4.0	0.0	0.0	0.0	0.0	0.0
5009536	0.0	0.0	0.0	4.0	0.0	0.0	0.0	0.0	0.0
5009537	0.0	0.0	0.0	6.0	4.0	2.0	0.0	0.0	0.0
5009538	0.0	0.0	0.0	6.0	4.0	2.0	0.0	0.0	0.0
5009539	0.0	0.0	0.0	6.0	8.0	2.0	0.0	0.0	0.0
5009540	0.0	0.0	0.0	10.0	8.0	2.0	0.0	0.0	0.0
5009541	0.0	0.0	0.0	14.0	10.0	4.0	0.0	0.0	0.0
5009542	0.0	0.0	0.0	14.0	12.0	4.0	0.0	0.0	0.0
5009543	0.0	0.0	0.0	14.0	12.0	4.0	0.0	0.0	0.0
5009544	0.0	0.0	0.0	14.0	12.0	4.0	0.0	0.0	0.0
5009545	0.0	0.0	0.0	14.0	12.0	4.0	0.0	0.0	0.0
5009546	0.0	0.0	0.0	14.0	12.0	4.0	0.0	0.0	0.0
5009547	0.0	0.0	0.0	14.0	12.0	4.0	0.0	0.0	0.0
5009548	0.0	0.0	0.0	14.0	12.0	4.0	0.0	0.0	0.0
5009549	0.0	0.0	0.0	14.0	12.0	4.0	0.0	0.0	0.0
5009550	0.0	0.0	0.0	14.0	12.0	4.0	0.0	0.0	0.0
5009551	0.0	0.0	0.0	14.0	12.0	4.0	0.0	0.0	0.0
5009552	0.0	0.0	0.0	14.0	12.0	4.0	0.0	0.0	0.0
5009553	0.0	0.0	0.0	14.0	12.0	4.0	0.0	0.0	0.0
5009554	0.0	0.0	0.0	14.0	12.0	4.0	0.0	0.0	0.0
5009555	0.0	0.0	0.0	14.0	12.0	4.0	0.0	0.0	0.0
5009556	0.0	0.0	0.0	14.0	12.0	4.0	0.0	0.0	0.0
5009557	0.0	0.0	0.0	14.0	12.0	4.0	0.0	0.0	0.0
5009558	0.0	0.0	0.0	14.0	12.0	4.0	0.0	0.0	0.0
5009559	0.0	0.0	0.0	14.0	12.0	4.0	0.0	0.0	0.0
5009560	0.0	0.0	0.0	14.0	12.0	4.0	0.0	0.0	0.0
5009561	0.0	0.0	0.0	14.0	12.0	4.0	0.0	0.0	0.0
5009562	0.0	0.0	0.0	14.0	12.0	4.0	0.0	0.0	0.0
5009563	0.0	0.0	0.0	14.0	12.0	4.0	0.0	0.0	0.0
5009564	0.0	0.0	0.0	14.0	12.0	4.0	0.0	0.0	0.0
5009565	0.0	0.0	0.0	14.0	12.0	4.0	0.0	0.0	0.0
5009566	0.0	0.0	0.0	14.0	12.0	4.0	0.0	0.0	0.0
5009567	0.0	0.0	0.0	14.0	12.0	4.0	0.0	0.0	0.0
5009568	0.0	0.0	0.0	14.0	12.0	4.0	0.0	0.0	0.0
5009569	0.0	0.0	0.0	14.0	12.0	4.0	0.0	0.0	0.0
5009570	0.0	0.0	0.0	14.0	12.0	4.0	0.0	0.0	0.0
5009571	0.0	0.0	0.0	12.0	12.0	4.0	0.0	0.0	0.0
5009572	0.0	0.0	0.0	12.0	12.0	4.0	0.0	0.0	0.0
5009573	0.0	0.0	0.0	12.0	12.0	4.0	0.0	0.0	0.0
5009574	0.0	0.0	0.0	12.0	12.0	4.0	0.0	0.0	0.0
5009575	0.0	0.0	0.0	12.0	12.0	4.0	0.0	0.0	0.0
5009576	0.0	0.0	0.0	12.0	12.0	4.0	0.0	0.0	0.0
5009577	0.0	0.0	0.0	12.0	12.0	4.0	0.0	0.0	0.0
5009578	0.0	0.0	0.0	12.0	12.0	4.0	0.0	0.0	0.0
5009579	0.0	0.0	0.0	12.0	12.0	4.0	0.0	0.0	0.0
5009580	0.0	0.0	0.0	12.0	12.0	4.0	0.0	0.0	0.0
5009581	0.0	0.0	0.0	12.0	12.0	4.0	0.0	0.0	0.0
5009582	0.0	0.0	0.0	12.0	12.0	4.0	0.0	0.0	0.0
5009583	0.0	0.0	0.0	12.0	12.0	4.0	0.0	0.0	0.0
5009584	0.0	0.0	0.0	12.0	12.0	4.0	0.0	0.0	0.0
5009585	0.0	0.0	0.0	12.0	12.0	4.0	0.0	0.0	0.0
5009586	0.0	0.0	0.0	12.0	12.0	4.0	0.0	0.0	0.0
5009587	0.0	0.0	0.0	12.0	12.0	4.0	0.0	0.0	0.0
5009588	0.0	0.0	0.0	12.0	12.0	4.0	0.0	0.0	0.0
5009589	0.0	0.0	0.0	12.0	12.0	4.0	0.0	0.0	0.0
5009590	0.0	0.0	0.0	12.0	12.0	4.0	0.0	0.0	0.0
5009591	0.0	0.0	0.0	12.0	12.0	4.0	0.0	0.0	0.0
5009592	0.0	0.0	0.0	12.0	12.0	4.0	0.0	0.0	0.0
5009593	0.0	0.0	0.0	12.0	12.0	4.0	0.0	0.0	0.0
5009594	0.0	0.0	0.0	12.0	12.0	4.0	0.0	0.0	0.0
5009595	0.0	0.0	0.0	12.0	12.0	4.0	0.0	0.0	0.0
5009596	0.0	0.0	0.0	12.0	12.0	4.0	0.0	0.0	0.0
5009597	0.0	0.0	0.0	12.0	12.0	4.0	0.0	0.0	0.0
5009598	0.0	0.0	0.0	12.0	12.0	4.0	0.0	0.0	0.0
5009599	0.0	0.0	0.0	12.0	12.0	4.0	0.0	0.0	0.0
5009600	0.0	0.0	0.0	12.0	12.0	4.0	0.0	0.0	0.0
5009601	0.0	0.0	0.0	12.0	12.0	4.0	0.0	0.0	0.0
5009602	0.0	0.0	0.0	12.0	12.0	4.0	0.0	0.0	0.0
5009603	0.0	0.0	0.0	12.0	12.0	4.0	0.0	0.0	0.0
5009604	0.0	0.0	0.0	12.0	12.0	4.0	0.0	0.0	0.0
5009605	0.0	0.0	0.0	12.0	12.0	4.0	0.0	0.0	0.0
5009606	0.0	0.0	0.0	12.0	12.0	4.0	0.0	0.0	0.0
5009607	0.0	0.0	0.0	12.0	12.0	4.0	0.0	0.0	0.0
5009608	0.0	0.0	0.0	12.0	12.0	4.0	0.0	0.0	0.0
5009609	0.0	0.0	0.0	12.0	12.0	4.0	0.0	0.0	0.0
5009610	0.0	0.0	0.0	12.0	12.0	4.0	0.0	0.0	0.0
5009611	0.0	0.0	0.0	12.0	12.0	4.0	0.0	0.0	0.0
5009612	0.0	0.0	0.0	12.0	12.0	4.0	0.0	0.0	0.0
5009613	0.0	0.0	0.0	12.0	12.0	4.0	0.0	0.0	0.0
5009614	0.0	0.0	0.0	12.0	12.0	4.0	0.0	0.0	0.0
5009615	0.0	0.0	0.0	12.0	12.0	4.0	0.0	0.0	0.0
5009616	0.0	0.0	0.0	12.0	12.0	4.0	0.0	0.0	0.0
5009617	0.0	0.0	0.0	10.0	12.0	4.0	0.0	0.0	0.0
5009618	0.0	0.0	0.0	10.0	12.0	4.0	0.0	0.0	0.0
5009619	0.0	0.0	0.0	6.0	12.0	2.0	0.0	0.0	0.0
5009620	0.0	0.0	0.0	6.0	12.0	2.0	0.0	0.0	0.0
5009621	0.0	0.0	0.0	4.0	12.0	2.0	0.0	0.0	0.0
5009622	0.0	0.0	0.0	4.0	12.0	2.0	0.0	0.0	0.0
5009623	0.0	0.0	0.0	4.0	12.0	2.0	0.0	0.0	0.0
5009624	0.0	0.0	0.0	4.0	12.0	2.0	0.0	0.0	0.0
5009625	0.0	0.0	0.0	4.0	12.0	2.0	0.0	0.0	0.0
5009626	0.0	0.0	0.0	4.0	12.0	2.0	0.0	0.0	0.0
5009627	0.0	0.0	0.0	4.0	12.0	2.0	0.0	0.0	0.0
5009628	0.0	0.0	0.0	4.0	12.0	2.0	0.0	0.0	0.0
5009629	0.0	0.0	0.0	4.0	10.0	2.0	0.0	0.0	0.0
5009630	0.0	0.0	0.0	4.0	10.0	2.0	0.0	0.0	0.0
5009631	0.0	0.0	0.0	0.0	2.0	2.0	0.0	0.0	0.0
5009632	0.0	0.0	0.0	0.0	2.0	2.0	0.0	0.0	0.0
5009633	0.0	0.0	0.0	0.0	2.0	2.0	0.0	0.0	0.0
5009634	0.0	0.0	0.0	0.0	2.0	2.0	0.0	0.0	0.0
5009635	0.0	0.0	0.0	0.0	2.0	2.0	0.0	0.0	0.0
5009636	0.0	0.0	0.0	0.0	2.0	2.0	0.0	0.0	0.0
5009637	0.0	0.0	0.0	0.0	2.0	2.0	0.0	0.0	0.0
5009638	0.0	0.0	0.0	0.0	2.0	2.0	0.0	0.0	0.0
5009639	0.0	0.0	0.0	0.0	2.0	2.0	0.0	0.0	0.0
5009640	0.0	0.0	0.0	0.0	2.0	2.0	0.0	0.0	0.0
5009641	0.0	0.0	0.0	0.0	2.0	2.0	0.0	0.0	0.0
5009642	0.0	0.0	0.0	0.0	2.0	2.0	0.0	0.0	0.0
5009643	0.0	0.0	0.0	0.0	2.0	0.0	0.0	0.0	0.0
5009644	0.0	0.0	0.0	0.0	2.0	0.0	0.0	0.0	0.0
5009645	0.0	0.0	0.0	0.0	2.0	0.0	0.0	0.0	0.0
5009646	0.0	0.0	0.0	0.0	2.0	0.0	0.0	0.0	0.0
5009647	0.0	0.0	0.0	0.0	2.0	0.0	0.0	0.0	0.0
5009648	0.0	0.0	0.0	0.0	2.0	0.0	0.0	0.0	0.0
5009649	0.0	0.0	0.0	0.0	2.0	0.0	0.0	0.0	0.0
5009650	0.0	0.0	0.0	0.0	2.0	0.0	0.0	0.0	0.0
5009651	0.0	0.0	0.0	0.0	2.0	0.0	0.0	0.0	0.0
5009652	0.0	0.0	0.0	0.0	2.0	0.0	0.0	0.0	0.0
5009653	0.0	0.0	0.0	0.0	2.0	0.0	0.0	0.0	0.0
5009654	0.0	0.0	0.0	0.0	2.0	0.0	0.0	0.0	0.0
5009655	0.0	0.0	0.0	0.0	2.0	0.0	0.0	0.0	0.0
5009656	0.0	0.0	0.0	0.0	2.0	0.0	0.0	0.0	0.0
5009657	0.0	0.0	0.0	0.0	2.0	0.0	0.0	0.0	0.0
5009658	0.0	0.0	0.0	0.0	2.0	0.0	0.0	0.0	0.0
5009659	0.0	0.0	0.0	0.0	2.0	0.0	0.0	0.0	0.0
5009660	0.0	0.0	0.0	0.0	0.0	0.0	0.0	0.0	0.0
5009661	0.0	0.0	0.0	0.0	0.0	0.0	0.0	0.0	0.0
5009662	0.0	0.0	0.0	0.0	0.0	0.0	0.0	0.0	0.0
5009663	0.0	0.0	0.0	0.0	0.0	0.0	0.0	0.0	0.0
5009664	0.0	0.0	0.0	0.0	0.0	0.0	0.0	0.0	0.0
5009665	0.0	0.0	0.0	0.0	0.0	0.0	0.0	0.0	0.0
5009666	0.0	0.0	0.0	0.0	0.0	0.0	0.0	0.0	0.0
5009667	0.0	0.0	0.0	0.0	0.0	0.0	0.0	0.0	0.0
5009668	0.0	0.0	0.0	0.0	0.0	0.0	0.0	0.0	0.0
5009669	0.0	0.0	0.0	0.0	0.0	0.0	0.0	0.0	0.0
5009670	0.0	0.0	0.0	0.0	0.0	0.0	0.0	0.0	0.0
5009671	0.0	0.0	0.0	0.0	0.0	0.0	0.0	0.0	0.0
5009672	0.0	0.0	0.0	0.0	0.0	0.0	0.0	0.0	0.0
5009673	0.0	0.0	0.0	0.0	0.0	0.0	0.0	0.0	0.0
5009674	0.0	0.0	0.0	0.0	0.0	0.0	0.0	0.0	0.0
5009675	0.0	0.0	0.0	0.0	0.0	0.0	0.0	0.0	0.0
5009676	0.0	0.0	0.0	0.0	0.0	0.0	0.0	0.0	0.0
5009677	0.0	0.0	0.0	0.0	0.0	0.0	0.0	0.0	0.0
5009678	0.0	0.0	0.0	0.0	0.0	0.0	0.0	0.0	0.0
5009679	0.0	0.0	0.0	0.0	0.0	0.0	0.0	0.0	0.0
5009680	0.0	0.0	0.0	0.0	0.0	0.0	0.0	0.0	0.0
5009681	0.0	0.0	0.0	0.0	0.0	0.0	0.0	0.0	0.0
5009682	0.0	0.0	0.0	0.0	0.0	0.0	0.0	0.0	0.0
5009683	0.0	0.0	0.0	0.0	0.0	0.0	0.0	0.0	0.0
5009684	0.0	0.0	0.0	0.0	0.0	0.0	0.0	0.0	0.0
5009685	0.0	0.0	0.0	0.0	0.0	0.0	0.0	0.0	0.0
5009686	0.0	0.0	0.0	0.0	0.0	0.0	0.0	0.0	0.0
5009687	0.0	0.0	0.0	0.0	0.0	0.0	0.0	0.0	0.0
5009688	0.0	0.0	0.0	0.0	0.0	0.0	0.0	0.0	0.0
5009689	0.0	0.0	0.0	0.0	0.0	0.0	0.0	0.0	0.0
5009690	0.0	0.0	0.0	0.0	0.0	0.0	0.0	0.0	0.0
5009691	0.0	0.0	0.0	0.0	0.0	0.0	0.0	0.0	0.0
5009692	0.0	0.0	0.0	0.0	0.0	0.0	0.0	0.0	0.0
5009693	0.0	0.0	0.0	0.0	0.0	0.0	0.0	0.0	0.0
5009694	0.0	0.0	0.0	0.0	0.0	0.0	0.0	0.0	0.0
5009695	0.0	0.0	0.0	0.0	0.0	0.0	0.0	0.0	0.0
5009696	0.0	0.0	0.0	0.0	0.0	0.0	0.0	0.0	0.0
5009697	0.0	0.0	0.0	0.0	0.0	0.0	0.0	0.0	0.0
5009698	0.0	0.0	0.0	0.0	0.0	0.0	0.0	0.0	0.0
5009699	0.0	0.0	0.0	0.0	0.0	0.0	0.0	0.0	0.0
5009700	0.0	0.0	0.0	0.0	0.0	0.0	0.0	0.0	0.0
5009701	0.0	0.0	0.0	0.0	0.0	0.0	0.0	0.0	0.0
5009702	0.0	0.0	0.0	0.0	0.0	0.0	0.0	0.0	0.0
5009703	0.0	0.0	0.0	0.0	0.0	0.0	0.0	0.0	0.0
5009704	0.0	0.0	0.0	0.0	0.0	0.0	0.0	0.0	0.0
5009705	0.0	0.0	0.0	0.0	0.0	0.0	0.0	0.0	0.0
5009706	0.0	0.0	0.0	0.0	0.0	0.0	0.0	0.0	0.0
5009707	0.0	0.0	0.0	0.0	0.0	0.0	0.0	0.0	0.0
5009708	0.0	0.0	0.0	0.0	0.0	0.0	0.0	0.0	0.0
5009709	0.0	0.0	0.0	0.0	0.0	0.0	0.0	0.0	0.0
5009710	0.0	0.0	0.0	0.0	0.0	0.0	0.0	0.0	0.0
5009711	0.0	0.0	0.0	0.0	0.0	0.0	0.0	0.0	0.0
5009712	0.0	0.0	0.0	0.0	0.0	0.0	0.0	0.0	0.0
5009713	0.0	0.0	0.0	0.0	0.0	0.0	0.0	0.0	0.0
5009714	0.0	0.0	0.0	0.0	0.0	0.0	0.0	0.0	0.0
5009715	0.0	0.0	0.0	0.0	0.0	0.0	0.0	0.0	0.0
5009716	0.0	0.0	0.0	0.0	0.0	0.0	0.0	0.0	0.0
5009717	0.0	0.0	0.0	0.0	0.0	0.0	0.0	0.0	0.0
5009718	0.0	0.0	0.0	0.0	0.0	0.0	0.0	0.0	0.0
5009719	0.0	0.0	0.0	0.0	0.0	0.0	0.0	0.0	0.0
5009720	0.0	0.0	0.0	0.0	0.0	0.0	0.0	0.0	0.0
5009721	0.0	0.0	0.0	0.0	0.0	0.0	0.0	0.0	0.0
5009722	0.0	0.0	0.0	0.0	0.0	0.0	0.0	0.0	0.0
5009723	0.0	0.0	0.0	0.0	0.0	0.0	0.0	0.0	0.0
5009724	0.0	0.0	0.0	0.0	0.0	0.0	0.0	0.0	0.0
5009725	0.0	0.0	0.0	0.0	0.0	0.0	0.0	0.0	0.0
5009726	0.0	0.0	0.0	0.0	0.0	0.0	0.0	0.0	0.0
5009727	0.0	0.0	0.0	0.0	0.0	0.0	0.0	0.0	0.0
5009728	0.0	0.0	0.0	0.0	0.0	0.0	0.0	0.0	0.0
5009729	0.0	0.0	0.0	0.0	0.0	0.0	0.0	0.0	0.0
5009730	0.0	0.0	0.0	0.0	0.0	0.0	0.0	0.0	0.0
5009731	0.0	0.0	0.0	0.0	0.0	0.0	0.0	0.0	0.0
5009732	0.0	0.0	0.0	0.0	0.0	0.0	0.0	0.0	0.0
5009733	0.0	0.0	0.0	0.0	0.0	0.0	0.0	0.0	0.0
5009734	0.0	0.0	0.0	0.0	0.0	0.0	0.0	0.0	0.0
5009735	0.0	0.0	0.0	0.0	0.0	0.0	0.0	0.0	0.0
5009736	0.0	0.0	0.0	0.0	0.0	0.0	0.0	0.0	0.0
5009737	0.0	0.0	0.0	0.0	0.0	0.0	0.0	0.0	0.0
5009738	0.0	0.0	0.0	0.0	0.0	0.0	0.0	0.0	0.0
5009739	0.0	0.0	0.0	0.0	0.0	0.0	0.0	0.0	0.0
5009740	0.0	0.0	0.0	0.0	0.0	0.0	0.0	0.0	0.0
5009741	0.0	0.0	0.0	0.0	0.0	0.0	0.0	0.0	0.0
5009742	0.0	0.0	0.0	0.0	0.0	0.0	0.0	0.0	0.0
5009743	0.0	0.0	0.0	0.0	0.0	0.0	0.0	0.0	0.0
5009744	0.0	0.0	0.0	0.0	0.0	0.0	0.0	0.0	0.0
5009745	0.0	0.0	0.0	0.0	0.0	0.0	0.0	0.0	0.0
5009746	0.0	0.0	0.0	0.0	0.0	0.0	0.0	0.0	0.0
5009747	0.0	0.0	0.0	0.0	0.0	0.0	0.0	0.0	0.0
5009748	0.0	0.0	0.0	0.0	0.0	0.0	0.0	0.0	0.0
5009749	0.0	0.0	0.0	0.0	0.0	0.0	0.0	0.0	0.0
5009750	0.0	0.0	0.0	0.0	0.0	0.0	0.0	0.0	0.0
5009751	0.0	0.0	0.0	0.0	0.0	0.0	0.0	0.0	0.0
5009752	0.0	0.0	0.0	0.0	0.0	0.0	0.0	0.0	0.0
5009753	0.0	0.0	0.0	0.0	0.0	0.0	0.0	0.0	0.0
5009754	0.0	0.0	0.0	0.0	0.0	0.0	0.0	0.0	0.0
5009755	0.0	0.0	0.0	0.0	0.0	0.0	0.0	0.0	0.0
5009756	0.0	0.0	0.0	0.0	0.0	0.0	0.0	0.0	0.0
5009757	0.0	0.0	0.0	0.0	0.0	0.0	0.0	0.0	0.0
5009758	0.0	0.0	0.0	0.0	0.0	0.0	0.0	0.0	0.0
5009759	0.0	0.0	0.0	0.0	0.0	0.0	0.0	0.0	0.0
5009760	0.0	0.0	0.0	0.0	0.0	0.0	0.0	0.0	0.0
5009761	0.0	0.0	0.0	0.0	0.0	0.0	0.0	0.0	0.0
5009762	0.0	0.0	0.0	0.0	0.0	0.0	0.0	0.0	0.0
5009763	0.0	0.0	0.0	0.0	0.0	0.0	0.0	0.0	0.0
5009764	0.0	0.0	0.0	0.0	0.0	0.0	0.0	0.0	0.0
5009765	0.0	0.0	0.0	0.0	0.0	0.0	0.0	0.0	0.0
5009766	0.0	0.0	0.0	0.0	0.0	0.0	0.0	0.0	0.0
5009767	0.0	0.0	0.0	0.0	0.0	0.0	0.0	0.0	0.0
5009768	0.0	0.0	0.0	0.0	0.0	0.0	0.0	0.0	0.0
5009769	0.0	0.0	0.0	0.0	0.0	0.0	0.0	0.0	0.0
5009770	0.0	0.0	0.0	0.0	0.0	0.0	0.0	0.0	0.0
5009771	0.0	0.0	0.0	0.0	0.0	0.0	0.0	0.0	0.0
5009772	0.0	0.0	0.0	0.0	0.0	0.0	0.0	0.0	0.0
5009773	0.0	0.0	0.0	0.0	0.0	0.0	0.0	0.0	0.0
5009774	0.0	0.0	0.0	0.0	0.0	0.0	0.0	0.0	0.0
5009775	0.0	0.0	0.0	0.0	0.0	0.0	0.0	0.0	0.0
5009776	0.0	0.0	0.0	0.0	0.0	0.0	0.0	0.0	0.0
5009777	0.0	0.0	0.0	0.0	0.0	0.0	0.0	0.0	0.0
5009778	0.0	0.0	0.0	0.0	0.0	0.0	0.0	0.0	0.0
5009779	0.0	0.0	0.0	0.0	0.0	0.0	0.0	0.0	0.0
5009780	0.0	0.0	0.0	0.0	0.0	0.0	0.0	0.0	0.0
5009781	0.0	0.0	0.0	0.0	0.0	0.0	0.0	0.0	0.0
5009782	0.0	0.0	0.0	0.0	0.0	0.0	0.0	0.0	0.0
5009783	0.0	0.0	0.0	0.0	0.0	0.0	0.0	0.0	0.0
5009784	0.0	0.0	0.0	0.0	0.0	0.0	0.0	0.0	0.0
5009785	0.0	0.0	0.0	0.0	0.0	0.0	0.0	0.0	0.0
5009786	0.0	0.0	0.0	0.0	0.0	0.0	0.0	0.0	0.0
5009787	0.0	0.0	0.0	0.0	0.0	0.0	0.0	0.0	0.0
5009788	0.0	0.0	0.0	0.0	0.0	0.0	0.0	0.0	0.0
5009789	0.0	0.0	0.0	0.0	0.0	0.0	0.0	0.0	0.0
5009790	0.0	0.0	0.0	0.0	0.0	0.0	0.0	0.0	0.0
5009791	0.0	0.0	0.0	0.0	0.0	0.0	0.0	0.0	0.0
5009792	0.0	0.0	0.0	0.0	0.0	0.0	0.0	0.0	0.0
5009793	0.0	0.0	0.0	0.0	0.0	0.0	0.0	0.0	0.0
5009794	0.0	0.0	0.0	0.0	0.0	0.0	0.0	0.0	0.0
5009795	0.0	0.0	0.0	0.0	0.0	0.0	0.0	0.0	0.0
5009796	0.0	0.0	0.0	0.0	0.0	0.0	0.0	0.0	0.0
5009797	0.0	0.0	0.0	0.0	0.0	0.0	0.0	0.0	0.0
5009798	0.0	0.0	0.0	0.0	0.0	0.0	0.0	0.0	0.0
5009799	0.0	0.0	0.0	0.0	0.0	0.0	0.0	0.0	0.0
5009800	0.0	0.0	0.0	0.0	0.0	0.0	0.0	0.0	0.0
5009801	0.0	0.0	0.0	0.0	0.0	0.0	0.0	0.0	0.0
5009802	0.0	0.0	0.0	0.0	0.0	0.0	0.0	0.0	0.0
5009803	0.0	0.0	0.0	0.0	0.0	0.0	0.0	0.0	0.0
5009804	0.0	0.0	0.0	0.0	0.0	0.0	0.0	0.0	0.0
5009805	0.0	0.0	0.0	0.0	0.0	0.0	0.0	0.0	0.0
5009806	0.0	0.0	0.0	0.0	0.0	0.0	0.0	0.0	0.0
5009807	0.0	0.0	0.0	0.0	0.0	0.0	0.0	0.0	0.0
5009808	0.0	0.0	0.0	0.0	0.0	0.0	0.0	0.0	0.0
5009809	0.0	0.0	0.0	0.0	0.0	0.0	0.0	0.0	0.0
5009810	0.0	0.0	0.0	0.0	0.0	0.0	0.0	0.0	0.0
5009811	0.0	0.0	0.0	0.0	0.0	0.0	0.0	0.0	0.0
5009812	0.0	0.0	0.0	0.0	0.0	0.0	0.0	0.0	0.0
5009813	0.0	0.0	0.0	0.0	0.0	0.0	0.0	0.0	0.0
5009814	0.0	0.0	0.0	0.0	0.0	0.0	0.0	0.0	0.0
5009815	0.0	0.0	0.0	0.0	0.0	0.0	0.0	0.0	0.0
5009816	0.0	0.0	0.0	0.0	0.0	0.0	0.0	0.0	0.0
5009817	0.0	0.0	0.0	0.0	0.0	0.0	0.0	0.0	0.0
5009818	0.0	0.0	0.0	0.0	0.0	0.0	0.0	0.0	0.0
5009819	0.0	0.0	0.0	0.0	0.0	0.0	0.0	0.0	0.0
5009820	0.0	0.0	0.0	0.0	0.0	0.0	0.0	0.0	0.0
5009821	0.0	0.0	0.0	0.0	0.0	0.0	0.0	0.0	0.0
5009822	0.0	0.0	0.0	0.0	0.0	0.0	0.0	0.0	0.0
5009823	0.0	0.0	0.0	0.0	0.0	0.0	0.0	0.0	0.0
5009824	0.0	0.0	0.0	0.0	0.0	0.0	0.0	0.0	0.0
5009825	0.0	0.0	0.0	0.0	0.0	0.0	0.0	0.0	0.0
5009826	0.0	0.0	0.0	0.0	0.0	0.0	0.0	0.0	0.0
5009827	0.0	0.0	0.0	0.0	0.0	0.0	0.0	0.0	0.0
5009828	0.0	0.0	0.0	0.0	0.0	0.0	0.0	0.0	0.0
5009829	0.0	0.0	0.0	0.0	0.0	0.0	0.0	0.0	0.0
5009830	0.0	0.0	0.0	0.0	0.0	0.0	0.0	0.0	0.0
5009831	0.0	0.0	0.0	0.0	0.0	0.0	0.0	0.0	0.0
5009832	0.0	0.0	0.0	0.0	0.0	0.0	0.0	0.0	0.0
5009833	0.0	0.0	0.0	0.0	0.0	0.0	0.0	0.0	0.0
5009834	0.0	0.0	0.0	0.0	0.0	0.0	0.0	0.0	0.0
5009835	0.0	0.0	0.0	0.0	0.0	0.0	0.0	0.0	0.0
5009836	0.0	0.0	0.0	0.0	0.0	0.0	0.0	0.0	0.0
5009837	0.0	0.0	0.0	0.0	0.0	0.0	0.0	0.0	0.0
5009838	0.0	0.0	0.0	0.0	0.0	0.0	0.0	0.0	0.0
5009839	0.0	0.0	0.0	0.0	0.0	0.0	0.0	0.0	0.0
5009840	0.0	0.0	0.0	0.0	0.0	0.0	0.0	0.0	0.0
5009841	0.0	0.0	0.0	0.0	0.0	0.0	0.0	0.0	0.0
5009842	0.0	0.0	0.0	0.0	0.0	0.0	0.0	0.0	0.0
5009843	0.0	0.0	0.0	0.0	0.0	0.0	0.0	0.0	0.0
5009844	0.0	0.0	0.0	0.0	0.0	0.0	0.0	0.0	0.0
5009845	0.0	0.0	0.0	0.0	0.0	0.0	0.0	0.0	0.0
5009846	0.0	0.0	0.0	0.0	0.0	0.0	0.0	0.0	0.0
5009847	0.0	0.0	0.0	0.0	0.0	0.0	0.0	0.0	0.0
5009848	0.0	0.0	0.0	0.0	0.0	0.0	0.0	0.0	0.0
5009849	0.0	0.0	0.0	0.0	0.0	0.0	0.0	0.0	0.0
5009850	0.0	0.0	0.0	0.0	0.0	0.0	0.0	0.0	0.0
5009851	0.0	0.0	0.0	0.0	0.0	0.0	0.0	0.0	0.0
5009852	0.0	0.0	0.0	0.0	0.0	0.0	0.0	0.0	0.0
5009853	0.0	0.0	0.0	0.0	0.0	0.0	0.0	0.0	0.0
5009854	0.0	0.0	0.0	0.0	0.0	0.0	0.0	0.0	0.0
5009855	0.0	0.0	0.0	0.0	0.0	0.0	0.0	0.0	0.0
5009856	0.0	0.0	0.0	0.0	0.0	0.0	0.0	0.0	0.0
5009857	0.0	0.0	0.0	0.0	0.0	0.0	0.0	0.0	0.0
5009858	0.0	0.0	0.0	0.0	0.0	0.0	0.0	0.0	0.0
5009859	0.0	0.0	0.0	0.0	0.0	0.0	0.0	0.0	0.0
5009860	0.0	0.0	0.0	0.0	0.0	0.0	0.0	0.0	0.0
5009861	0.0	0.0	0.0	0.0	0.0	0.0	0.0	0.0	0.0
5009862	0.0	0.0	0.0	0.0	0.0	0.0	0.0	0.0	0.0
5009863	0.0	0.0	0.0	0.0	0.0	0.0	0.0	0.0	0.0
5009864	0.0	0.0	0.0	0.0	0.0	0.0	0.0	0.0	0.0
5009865	0.0	0.0	0.0	0.0	0.0	0.0	0.0	0.0	0.0
5009866	0.0	0.0	0.0	0.0	0.0	0.0	0.0	0.0	0.0
5009867	0.0	0.0	0.0	0.0	0.0	0.0	0.0	0.0	0.0
5009868	0.0	0.0	0.0	0.0	0.0	0.0	0.0	0.0	0.0
5009869	0.0	0.0	0.0	0.0	0.0	0.0	0.0	0.0	0.0
5009870	0.0	0.0	0.0	0.0	0.0	0.0	0.0	0.0	0.0
5009871	0.0	0.0	0.0	0.0	0.0	0.0	0.0	0.0	0.0
5009872	0.0	0.0	0.0	0.0	0.0	0.0	0.0	0.0	0.0
5009873	0.0	0.0	0.0	0.0	0.0	0.0	0.0	0.0	0.0
5009874	0.0	0.0	0.0	0.0	0.0	0.0	0.0	0.0	0.0
5009875	0.0	0.0	0.0	0.0	0.0	0.0	0.0	0.0	0.0
5009876	0.0	0.0	0.0	0.0	0.0	0.0	0.0	0.0	0.0
5009877	0.0	0.0	0.0	0.0	0.0	0.0	0.0	0.0	0.0
5009878	0.0	0.0	0.0	0.0	0.0	0.0	0.0	0.0	0.0
5009879	0.0	0.0	0.0	0.0	0.0	0.0	0.0	0.0	0.0
5009880	0.0	0.0	0.0	0.0	0.0	0.0	0.0	0.0	0.0
5009881	0.0	0.0	0.0	0.0	0.0	0.0	0.0	0.0	0.0
5009882	0.0	0.0	0.0	0.0	0.0	0.0	0.0	0.0	0.0
5009883	0.0	0.0	0.0	0.0	0.0	0.0	0.0	0.0	0.0
5009884	0.0	0.0	0.0	0.0	0.0	0.0	0.0	0.0	0.0
5009885	0.0	0.0	0.0	0.0	0.0	0.0	0.0	0.0	0.0
5009886	0.0	0.0	0.0	0.0	0.0	0.0	0.0	0.0	0.0
5009887	0.0	0.0	0.0	0.0	0.0	0.0	0.0	0.0	0.0
5009888	0.0	0.0	0.0	0.0	0.0	0.0	0.0	0.0	0.0
5009889	0.0	0.0	0.0	0.0	0.0	0.0	0.0	0.0	0.0
5009890	0.0	0.0	0.0	0.0	0.0	0.0	0.0	0.0	0.0
5009891	0.0	0.0	0.0	0.0	0.0	0.0	0.0	0.0	0.0
5009892	0.0	0.0	0.0	0.0	0.0	0.0	0.0	0.0	0.0
5009893	0.0	0.0	0.0	0.0	0.0	0.0	0.0	0.0	0.0
5009894	0.0	0.0	0.0	0.0	0.0	0.0	0.0	0.0	0.0
5009895	0.0	0.0	0.0	0.0	0.0	0.0	0.0	0.0	0.0
5009896	0.0	0.0	0.0	0.0	0.0	0.0	0.0	0.0	0.0
5009897	0.0	0.0	0.0	0.0	0.0	0.0	0.0	0.0	0.0
5009898	0.0	0.0	0.0	0.0	0.0	0.0	0.0	0.0	0.0
5009899	0.0	0.0	0.0	0.0	0.0	0.0	0.0	0.0	0.0
5009900	0.0	0.0	0.0	0.0	0.0	0.0	0.0	0.0	0.0
5009901	0.0	0.0	0.0	0.0	0.0	0.0	0.0	0.0	0.0
5009902	0.0	0.0	0.0	0.0	0.0	0.0	0.0	0.0	0.0
5009903	0.0	0.0	0.0	0.0	0.0	0.0	0.0	0.0	0.0
5009904	0.0	0.0	0.0	0.0	0.0	0.0	0.0	0.0	0.0
5009905	0.0	0.0	0.0	0.0	0.0	0.0	0.0	0.0	0.0
5009906	0.0	0.0	0.0	0.0	0.0	0.0	0.0	0.0	0.0
5009907	0.0	0.0	0.0	0.0	0.0	0.0	0.0	0.0	0.0
5009908	0.0	0.0	0.0	0.0	0.0	2.0	0.0	0.0	0.0
5009909	0.0	0.0	0.0	0.0	0.0	2.0	0.0	0.0	0.0
5009910	0.0	0.0	0.0	0.0	0.0	2.0	0.0	0.0	0.0
5009911	0.0	0.0	0.0	0.0	0.0	2.0	0.0	0.0	0.0
5009912	0.0	0.0	0.0	0.0	0.0	2.0	0.0	0.0	0.0
5009913	0.0	0.0	0.0	0.0	0.0	2.0	0.0	0.0	0.0
5009914	0.0	0.0	0.0	0.0	0.0	2.0	0.0	0.0	0.0
5009915	0.0	0.0	0.0	0.0	0.0	2.0	0.0	0.0	0.0
5009916	0.0	0.0	0.0	0.0	0.0	2.0	0.0	0.0	0.0
5009917	0.0	0.0	0.0	0.0	0.0	2.0	0.0	0.0	0.0
5009918	0.0	0.0	0.0	0.0	0.0	2.0	0.0	0.0	0.0
5009919	0.0	0.0	0.0	0.0	0.0	2.0	0.0	0.0	0.0
5009920	0.0	0.0	0.0	0.0	0.0	2.0	0.0	0.0	0.0
5009921	0.0	0.0	0.0	0.0	0.0	2.0	0.0	0.0	0.0
5009922	0.0	0.0	0.0	0.0	0.0	2.0	0.0	0.0	0.0
5009923	0.0	0.0	0.0	0.0	0.0	2.0	0.0	0.0	0.0
5009924	0.0	0.0	0.0	0.0	0.0	2.0	0.0	0.0	0.0
5009925	0.0	0.0	0.0	0.0	0.0	2.0	0.0	0.0	0.0
5009926	0.0	0.0	0.0	0.0	0.0	2.0	0.0	0.0	0.0
5009927	0.0	0.0	0.0	0.0	0.0	2.0	0.0	0.0	0.0
5009928	0.0	0.0	0.0	0.0	0.0	2.0	0.0	0.0	0.0
5009929	0.0	0.0	0.0	0.0	0.0	2.0	0.0	0.0	0.0
5009930	0.0	0.0	0.0	0.0	0.0	2.0	0.0	0.0	0.0
5009931	0.0	0.0	0.0	0.0	0.0	2.0	0.0	0.0	0.0
5009932	0.0	0.0	0.0	0.0	0.0	2.0	0.0	0.0	0.0
5009933	0.0	0.0	0.0	0.0	0.0	2.0	0.0	0.0	0.0
5009934	0.0	0.0	0.0	2.0	0.0	2.0	0.0	0.0	0.0
5009935	0.0	0.0	0.0	2.0	0.0	2.0	0.0	0.0	0.0
5009936	0.0	0.0	0.0	2.0	0.0	2.0	0.0	0.0	0.0
5009937	0.0	0.0	0.0	2.0	0.0	2.0	0.0	0.0	0.0
5009938	0.0	0.0	0.0	2.0	0.0	2.0	0.0	0.0	0.0
5009939	0.0	0.0	0.0	2.0	0.0	2.0	0.0	0.0	0.0
5009940	0.0	0.0	0.0	2.0	0.0	2.0	0.0	0.0	0.0
5009941	0.0	0.0	0.0	2.0	0.0	2.0	0.0	0.0	0.0
5009942	0.0	0.0	0.0	2.0	0.0	2.0	0.0	0.0	0.0
5009943	0.0	0.0	0.0	2.0	0.0	2.0	0.0	0.0	0.0
5009944	0.0	0.0	0.0	2.0	0.0	2.0	0.0	0.0	0.0
5009945	0.0	0.0	0.0	2.0	0.0	2.0	0.0	0.0	0.0
5009946	0.0	0.0	0.0	2.0	0.0	2.0	0.0	0.0	0.0
5009947	0.0	0.0	0.0	2.0	0.0	2.0	0.0	0.0	0.0
5009948	0.0	0.0	0.0	2.0	0.0	2.0	0.0	0.0	0.0
5009949	0.0	0.0	0.0	2.0	0.0	2.0	0.0	0.0	0.0
5009950	0.0	0.0	0.0	2.0	0.0	2.0	0.0	0.0	0.0
5009951	0.0	0.0	0.0	2.0	0.0	2.0	0.0	0.0	0.0
5009952	0.0	0.0	0.0	2.0	0.0	2.0	0.0	0.0	0.0
5009953	0.0	0.0	0.0	2.0	0.0	2.0	0.0	0.0	0.0
5009954	0.0	0.0	0.0	2.0	0.0	2.0	0.0	0.0	0.0
5009955	0.0	0.0	0.0	2.0	0.0	2.0	0.0	0.0	0.0
5009956	0.0	0.0	0.0	2.0	0.0	2.0	0.0	0.0	0.0
5009957	0.0	0.0	0.0	2.0	0.0	2.0	0.0	0.0	0.0
5009958	0.0	0.0	0.0	2.0	0.0	2.0	0.0	0.0	0.0
5009959	0.0	0.0	0.0	2.0	0.0	2.0	0.0	0.0	0.0
5009960	0.0	0.0	0.0	2.0	0.0	2.0	0.0	0.0	0.0
5009961	0.0	0.0	0.0	2.0	0.0	2.0	0.0	0.0	0.0
5009962	0.0	0.0	0.0	2.0	0.0	2.0	0.0	0.0	0.0
5009963	0.0	0.0	0.0	2.0	0.0	2.0	0.0	0.0	0.0
5009964	0.0	0.0	0.0	2.0	0.0	2.0	0.0	0.0	0.0
5009965	0.0	0.0	0.0	2.0	0.0	2.0	0.0	0.0	0.0
5009966	0.0	0.0	0.0	2.0	0.0	2.0	0.0	0.0	0.0
5009967	0.0	0.0	0.0	2.0	0.0	2.0	0.0	0.0	0.0
5009968	0.0	0.0	0.0	2.0	0.0	2.0	0.0	0.0	0.0
5009969	0.0	0.0	0.0	2.0	0.0	2.0	0.0	0.0	0.0
5009970	0.0	0.0	0.0	2.0	0.0	2.0	0.0	0.0	0.0
5009971	0.0	0.0	0.0	2.0	2.0	2.0	0.0	0.0	0.0
5009972	0.0	0.0	0.0	2.0	2.0	2.0	0.0	0.0	0.0
5009973	0.0	0.0	0.0	2.0	2.0	2.0	0.0	0.0	0.0
5009974	0.0	0.0	0.0	2.0	2.0	2.0	0.0	0.0	0.0
5009975	0.0	0.0	0.0	2.0	2.0	2.0	0.0	0.0	0.0
5009976	0.0	0.0	0.0	2.0	2.0	2.0	0.0	0.0	0.0
5009977	0.0	0.0	0.0	2.0	2.0	2.0	0.0	0.0	0.0
5009978	0.0	0.0	0.0	2.0	2.0	2.0	0.0	0.0	0.0
5009979	0.0	0.0	0.0	2.0	2.0	2.0	0.0	0.0	0.0
5009980	0.0	0.0	0.0	2.0	2.0	2.0	0.0	0.0	0.0
5009981	0.0	0.0	0.0	2.0	2.0	2.0	0.0	0.0	0.0
5009982	0.0	0.0	0.0	2.0	2.0	2.0	0.0	0.0	0.0
5009983	0.0	0.0	0.0	2.0	2.0	2.0	0.0	0.0	0.0
5009984	0.0	0.0	0.0	2.0	2.0	2.0	0.0	0.0	0.0
5009985	0.0	0.0	0.0	2.0	2.0	2.0	0.0	0.0	0.0
5009986	0.0	0.0	0.0	2.0	2.0	2.0	0.0	0.0	0.0
5009987	0.0	0.0	0.0	2.0	2.0	2.0	0.0	0.0	0.0
5009988	0.0	0.0	0.0	2.0	2.0	2.0	0.0	0.0	0.0
5009989	0.0	0.0	0.0	2.0	2.0	2.0	0.0	0.0	0.0
5009990	0.0	0.0	0.0	2.0	2.0	2.0	0.0	0.0	0.0
5009991	0.0	0.0	0.0	2.0	2.0	2.0	0.0	0.0	0.0
5009992	0.0	0.0	0.0	2.0	2.0	2.0	0.0	0.0	0.0
5009993	0.0	0.0	0.0	2.0	2.0	2.0	0.0	0.0	0.0
5009994	0.0	0.0	0.0	2.0	2.0	2.0	0.0	0.0	0.0
5009995	0.0	0.0	0.0	2.0	2.0	2.0	0.0	0.0	0.0
5009996	0.0	0.0	0.0	2.0	2.0	2.0	0.0	0.0	0.0
5009997	0.0	0.0	0.0	2.0	2.0	2.0	0.0	0.0	0.0
5009998	0.0	0.0	0.0	2.0	2.0	2.0	0.0	0.0	0.0
5009999	0.0	0.0	0.0	2.0	2.0	2.0	0.0	0.0	0.0
5010000	0.0	0.0	0.0	2.0	2.0	2.0	0.0	0.0	0.0
5010001	0.0	0.0	0.0	2.0	2.0	2.0	0.0	0.0	0.0
5010002	0.0	0.0	0.0	2.0	2.0	2.0	0.0	0.0	0.0
5010003	0.0	0.0	0.0	2.0	2.0	2.0	0.0	0.0	0.0
5010004	0.0	0.0	0.0	2.0	2.0	2.0	0.0	0.0	0.0
5010005	0.0	0.0	0.0	2.0	2.0	2.0	0.0	0.0	0.0
5010006	0.0	0.0	0.0	2.0	2.0	2.0	0.0	0.0	0.0
5010007	0.0	0.0	0.0	2.0	2.0	2.0	0.0	0.0	0.0
5010008	0.0	0.0	0.0	2.0	2.0	2.0	0.0	0.0	0.0
5010009	0.0	0.0	0.0	2.0	2.0	2.0	0.0	0.0	0.0
5010010	0.0	0.0	0.0	2.0	2.0	2.0	0.0	0.0	0.0
5010011	0.0	0.0	0.0	2.0	2.0	2.0	0.0	0.0	0.0
5010012	0.0	0.0	0.0	2.0	2.0	2.0	0.0	0.0	0.0
5010013	0.0	0.0	0.0	2.0	2.0	2.0	0.0	0.0	0.0
5010014	0.0	0.0	0.0	2.0	2.0	2.0	0.0	0.0	0.0
5010015	0.0	0.0	0.0	2.0	2.0	2.0	0.0	0.0	0.0
5010016	0.0	0.0	0.0	2.0	2.0	2.0	0.0	0.0	0.0
5010017	0.0	0.0	0.0	2.0	2.0	2.0	0.0	0.0	0.0
5010018	0.0	0.0	0.0	2.0	2.0	2.0	0.0	0.0	0.0
5010019	0.0	0.0	0.0	2.0	2.0	2.0	0.0	0.0	0.0
5010020	0.0	0.0	0.0	2.0	2.0	2.0	0.0	0.0	0.0
5010021	0.0	0.0	0.0	2.0	2.0	2.0	0.0	0.0	0.0
5010022	0.0	0.0	0.0	2.0	2.0	2.0	0.0	0.0	0.0
5010023	0.0	0.0	0.0	2.0	2.0	2.0	0.0	0.0	0.0
5010024	0.0	0.0	0.0	2.0	2.0	2.0	0.0	0.0	0.0
5010025	0.0	0.0	0.0	2.0	2.0	2.0	0.0	0.0	0.0
5010026	0.0	0.0	0.0	2.0	2.0	2.0	0.0	0.0	0.0
5010027	0.0	0.0	0.0	2.0	2.0	2.0	0.0	0.0	0.0
5010028	0.0	0.0	0.0	2.0	4.0	0.0	0.0	0.0	0.0
5010029	0.0	0.0	0.0	2.0	4.0	0.0	0.0	0.0	0.0
5010030	0.0	0.0	0.0	2.0	4.0	0.0	0.0	0.0	0.0
5010031	0.0	0.0	0.0	2.0	4.0	0.0	0.0	0.0	0.0
5010032	0.0	0.0	0.0	2.0	4.0	0.0	0.0	0.0	0.0
5010033	0.0	0.0	0.0	2.0	4.0	0.0	0.0	0.0	0.0
5010034	0.0	0.0	0.0	2.0	4.0	0.0	0.0	0.0	0.0
5010035	0.0	0.0	0.0	2.0	4.0	0.0	0.0	0.0	0.0
5010036	0.0	0.0	0.0	2.0	4.0	0.0	0.0	0.0	0.0
5010037	0.0	0.0	0.0	2.0	4.0	0.0	0.0	0.0	0.0
5010038	0.0	0.0	0.0	2.0	4.0	0.0	0.0	0.0	0.0
5010039	0.0	0.0	0.0	0.0	4.0	0.0	0.0	0.0	0.0
5010040	0.0	0.0	0.0	0.0	4.0	0.0	0.0	0.0	0.0
5010041	0.0	0.0	0.0	0.0	4.0	0.0	0.0	0.0	0.0
5010042	0.0	0.0	0.0	0.0	4.0	0.0	0.0	0.0	0.0
5010043	0.0	0.0	0.0	0.0	4.0	0.0	0.0	0.0	0.0
5010044	0.0	0.0	0.0	0.0	4.0	0.0	0.0	0.0	0.0
5010045	0.0	0.0	0.0	0.0	4.0	0.0	0.0	0.0	0.0
5010046	0.0	0.0	0.0	0.0	4.0	0.0	0.0	0.0	0.0
5010047	0.0	0.0	0.0	0.0	4.0	0.0	0.0	0.0	0.0
5010048	0.0	0.0	0.0	0.0	4.0	0.0	0.0	0.0	0.0
5010049	0.0	0.0	0.0	0.0	4.0	0.0	0.0	0.0	0.0
5010050	0.0	0.0	0.0	0.0	4.0	0.0	0.0	0.0	0.0
5010051	0.0	0.0	0.0	0.0	4.0	0.0	0.0	0.0	0.0
5010052	0.0	0.0	0.0	0.0	4.0	0.0	0.0	0.0	0.0
5010053	0.0	0.0	0.0	0.0	4.0	0.0	0.0	0.0	0.0
5010054	0.0	0.0	0.0	0.0	4.0	0.0	0.0	0.0	0.0
5010055	0.0	0.0	0.0	0.0	4.0	0.0	0.0	0.0	0.0
5010056	0.0	0.0	0.0	0.0	4.0	0.0	0.0	0.0	0.0
5010057	0.0	0.0	0.0	0.0	4.0	0.0	0.0	0.0	0.0
5010058	0.0	0.0	0.0	0.0	4.0	0.0	0.0	0.0	0.0
5010059	0.0	0.0	0.0	0.0	4.0	0.0	0.0	0.0	0.0
5010060	0.0	0.0	0.0	0.0	4.0	0.0	0.0	0.0	0.0
5010061	0.0	0.0	0.0	0.0	4.0	0.0	0.0	0.0	0.0
5010062	0.0	0.0	0.0	0.0	4.0	0.0	0.0	0.0	0.0
5010063	0.0	0.0	0.0	0.0	4.0	0.0	0.0	0.0	0.0
5010064	0.0	0.0	0.0	0.0	4.0	0.0	0.0	0.0	0.0
5010065	0.0	0.0	0.0	0.0	4.0	0.0	0.0	0.0	0.0
5010066	0.0	0.0	0.0	0.0	4.0	0.0	0.0	0.0	0.0
5010067	0.0	0.0	0.0	0.0	4.0	0.0	0.0	0.0	0.0
5010068	0.0	0.0	0.0	0.0	4.0	0.0	0.0	0.0	0.0
5010069	0.0	0.0	0.0	0.0	4.0	0.0	0.0	0.0	0.0
5010070	0.0	0.0	0.0	0.0	4.0	0.0	0.0	0.0	0.0
5010071	0.0	0.0	0.0	0.0	4.0	0.0	0.0	0.0	0.0
5010072	0.0	0.0	0.0	0.0	4.0	0.0	0.0	0.0	0.0
5010073	0.0	0.0	0.0	0.0	4.0	0.0	0.0	0.0	0.0
5010074	0.0	0.0	0.0	0.0	4.0	0.0	0.0	0.0	0.0
5010075	0.0	0.0	0.0	0.0	4.0	0.0	0.0	0.0	0.0
5010076	0.0	0.0	0.0	0.0	4.0	0.0	0.0	0.0	0.0
5010077	0.0	0.0	0.0	0.0	4.0	0.0	0.0	0.0	0.0
5010078	0.0	0.0	0.0	0.0	4.0	0.0	0.0	0.0	0.0
5010079	0.0	0.0	0.0	0.0	4.0	0.0	0.0	0.0	0.0
5010080	0.0	0.0	0.0	0.0	4.0	0.0	0.0	0.0	0.0
5010081	0.0	0.0	0.0	0.0	4.0	0.0	0.0	0.0	0.0
5010082	0.0	0.0	0.0	0.0	4.0	0.0	0.0	0.0	0.0
5010083	0.0	0.0	0.0	0.0	4.0	0.0	0.0	0.0	0.0
5010084	0.0	0.0	0.0	0.0	4.0	0.0	0.0	0.0	0.0
5010085	0.0	0.0	0.0	0.0	2.0	0.0	0.0	0.0	0.0
5010086	0.0	0.0	0.0	0.0	2.0	0.0	0.0	0.0	0.0
5010087	0.0	0.0	0.0	0.0	2.0	0.0	0.0	0.0	0.0
5010088	0.0	0.0	0.0	0.0	2.0	0.0	0.0	0.0	0.0
5010089	0.0	0.0	0.0	0.0	2.0	0.0	0.0	0.0	0.0
5010090	0.0	0.0	0.0	0.0	2.0	0.0	0.0	0.0	0.0
5010091	0.0	0.0	0.0	0.0	2.0	0.0	0.0	0.0	0.0
5010092	0.0	0.0	0.0	0.0	2.0	0.0	0.0	0.0	0.0
5010093	0.0	0.0	0.0	0.0	2.0	0.0	0.0	0.0	0.0
5010094	0.0	0.0	0.0	0.0	2.0	0.0	0.0	0.0	0.0
5010095	0.0	0.0	0.0	0.0	2.0	0.0	0.0	0.0	0.0
5010096	0.0	0.0	0.0	0.0	2.0	0.0	0.0	0.0	0.0
5010097	0.0	0.0	0.0	0.0	2.0	0.0	0.0	0.0	0.0
5010098	0.0	0.0	0.0	0.0	2.0	0.0	0.0	0.0	0.0
5010099	0.0	0.0	0.0	0.0	2.0	0.0	0.0	0.0	0.0
5010100	0.0	0.0	0.0	0.0	2.0	0.0	0.0	0.0	0.0
5010101	0.0	0.0	0.0	0.0	2.0	0.0	0.0	0.0	0.0
5010102	0.0	0.0	0.0	0.0	2.0	0.0	0.0	0.0	0.0
5010103	0.0	0.0	0.0	0.0	2.0	0.0	0.0	0.0	0.0
5010104	0.0	0.0	0.0	0.0	2.0	0.0	0.0	0.0	0.0
5010105	0.0	0.0	0.0	0.0	2.0	0.0	0.0	0.0	0.0
5010106	0.0	0.0	0.0	0.0	2.0	0.0	0.0	0.0	0.0
5010107	0.0	0.0	0.0	0.0	2.0	0.0	0.0	0.0	0.0
5010108	0.0	0.0	0.0	0.0	2.0	0.0	0.0	0.0	0.0
5010109	0.0	0.0	0.0	0.0	2.0	0.0	0.0	0.0	0.0
5010110	0.0	0.0	0.0	0.0	2.0	0.0	0.0	0.0	0.0
5010111	0.0	0.0	0.0	0.0	2.0	0.0	0.0	0.0	0.0
5010112	0.0	0.0	0.0	0.0	2.0	0.0	0.0	0.0	0.0
5010113	0.0	0.0	0.0	0.0	2.0	0.0	0.0	0.0	0.0
5010114	0.0	0.0	0.0	0.0	2.0	0.0	0.0	0.0	0.0
5010115	0.0	0.0	0.0	0.0	4.0	0.0	0.0	0.0	0.0
5010116	0.0	0.0	0.0	0.0	4.0	0.0	0.0	0.0	0.0
5010117	0.0	0.0	0.0	0.0	4.0	0.0	0.0	0.0	0.0
5010118	0.0	0.0	0.0	0.0	4.0	0.0	0.0	0.0	0.0
5010119	0.0	0.0	0.0	0.0	4.0	0.0	0.0	0.0	0.0
5010120	0.0	0.0	0.0	0.0	4.0	0.0	0.0	0.0	0.0
5010121	0.0	0.0	0.0	0.0	4.0	0.0	0.0	0.0	0.0
5010122	0.0	0.0	0.0	0.0	4.0	0.0	0.0	0.0	0.0
5010123	0.0	0.0	0.0	0.0	4.0	0.0	0.0	0.0	0.0
5010124	0.0	0.0	0.0	0.0	4.0	0.0	0.0	0.0	0.0
5010125	0.0	0.0	0.0	0.0	6.0	0.0	0.0	0.0	0.0
5010126	0.0	0.0	0.0	0.0	6.0	0.0	0.0	0.0	0.0
5010127	0.0	0.0	0.0	0.0	6.0	0.0	0.0	0.0	0.0
5010128	0.0	0.0	0.0	0.0	6.0	0.0	0.0	0.0	0.0
5010129	0.0	0.0	0.0	0.0	6.0	0.0	0.0	0.0	0.0
5010130	0.0	0.0	0.0	0.0	6.0	0.0	0.0	0.0	0.0
5010131	0.0	0.0	0.0	0.0	6.0	0.0	0.0	0.0	0.0
5010132	0.0	0.0	0.0	0.0	6.0	0.0	0.0	0.0	0.0
5010133	0.0	0.0	0.0	0.0	6.0	0.0	0.0	0.0	0.0
5010134	0.0	0.0	0.0	0.0	6.0	0.0	0.0	0.0	0.0
5010135	0.0	0.0	0.0	0.0	6.0	0.0	0.0	0.0	0.0
5010136	0.0	0.0	0.0	0.0	6.0	0.0	0.0	0.0	0.0
5010137	0.0	0.0	0.0	0.0	6.0	0.0	0.0	0.0	0.0
5010138	0.0	0.0	0.0	0.0	6.0	0.0	0.0	0.0	0.0
5010139	0.0	0.0	0.0	0.0	6.0	0.0	0.0	0.0	0.0
5010140	0.0	0.0	0.0	0.0	6.0	0.0	0.0	0.0	0.0
5010141	0.0	0.0	0.0	0.0	6.0	0.0	0.0	0.0	0.0
5010142	0.0	0.0	0.0	0.0	6.0	0.0	0.0	0.0	0.0
5010143	0.0	0.0	0.0	0.0	6.0	0.0	0.0	0.0	0.0
5010144	0.0	0.0	0.0	0.0	6.0	0.0	0.0	0.0	0.0
5010145	0.0	0.0	0.0	0.0	8.0	0.0	0.0	0.0	0.0
5010146	0.0	0.0	0.0	0.0	8.0	0.0	0.0	0.0	0.0
5010147	0.0	0.0	0.0	0.0	6.0	0.0	0.0	0.0	0.0
5010148	0.0	0.0	0.0	0.0	6.0	0.0	0.0	0.0	0.0
5010149	0.0	0.0	0.0	0.0	6.0	4.0	0.0	0.0	0.0
5010150	0.0	0.0	0.0	0.0	6.0	12.0	0.0	0.0	0.0
5010151	0.0	0.0	0.0	4.0	6.0	12.0	0.0	0.0	0.0
5010152	0.0	0.0	0.0	4.0	6.0	12.0	0.0	0.0	0.0
5010153	0.0	0.0	0.0	4.0	6.0	12.0	0.0	0.0	0.0
5010154	0.0	0.0	0.0	4.0	6.0	12.0	0.0	0.0	0.0
5010155	0.0	0.0	0.0	4.0	6.0	12.0	0.0	0.0	0.0
5010156	0.0	0.0	0.0	4.0	8.0	12.0	0.0	0.0	0.0
5010157	0.0	0.0	0.0	4.0	8.0	12.0	0.0	0.0	0.0
5010158	0.0	0.0	0.0	4.0	8.0	12.0	0.0	0.0	0.0
5010159	0.0	0.0	0.0	4.0	8.0	12.0	0.0	0.0	0.0
5010160	0.0	0.0	0.0	4.0	8.0	12.0	0.0	0.0	0.0
5010161	0.0	0.0	0.0	4.0	8.0	12.0	0.0	0.0	0.0
5010162	0.0	0.0	0.0	4.0	8.0	12.0	0.0	0.0	0.0
5010163	0.0	0.0	0.0	4.0	8.0	12.0	0.0	0.0	0.0
5010164	0.0	0.0	0.0	4.0	8.0	12.0	0.0	0.0	0.0
5010165	0.0	0.0	0.0	4.0	10.0	12.0	0.0	0.0	0.0
5010166	0.0	0.0	0.0	4.0	10.0	12.0	0.0	0.0	0.0
5010167	0.0	0.0	0.0	4.0	10.0	12.0	0.0	0.0	0.0
5010168	0.0	0.0	0.0	4.0	10.0	12.0	0.0	0.0	0.0
5010169	0.0	0.0	0.0	4.0	10.0	12.0	0.0	0.0	0.0
5010170	0.0	0.0	0.0	4.0	10.0	12.0	0.0	0.0	0.0
5010171	0.0	0.0	0.0	4.0	10.0	12.0	0.0	0.0	0.0
5010172	0.0	0.0	0.0	4.0	10.0	12.0	0.0	0.0	0.0
5010173	0.0	0.0	0.0	4.0	10.0	12.0	0.0	0.0	0.0
5010174	0.0	0.0	0.0	4.0	10.0	12.0	0.0	0.0	0.0
5010175	0.0	0.0	0.0	6.0	10.0	12.0	0.0	0.0	0.0
5010176	0.0	0.0	0.0	8.0	10.0	16.0	0.0	0.0	0.0
5010177	0.0	0.0	0.0	8.0	10.0	18.0	0.0	0.0	0.0
5010178	0.0	0.0	0.0	8.0	10.0	18.0	0.0	0.0	0.0
5010179	0.0	0.0	0.0	8.0	12.0	18.0	0.0	0.0	0.0
5010180	0.0	0.0	0.0	8.0	12.0	18.0	0.0	0.0	0.0
5010181	0.0	0.0	0.0	8.0	12.0	18.0	0.0	0.0	0.0
5010182	0.0	0.0	0.0	8.0	12.0	18.0	0.0	0.0	0.0
5010183	0.0	0.0	0.0	8.0	12.0	18.0	0.0	0.0	0.0
5010184	0.0	0.0	0.0	8.0	14.0	20.0	0.0	0.0	0.0
5010185	0.0	0.0	0.0	8.0	16.0	20.0	0.0	0.0	0.0
5010186	0.0	0.0	0.0	10.0	18.0	22.0	0.0	0.0	0.0
5010187	0.0	0.0	0.0	10.0	20.0	22.0	0.0	0.0	0.0
5010188	0.0	0.0	0.0	12.0	20.0	22.0	0.0	0.0	0.0
5010189	0.0	0.0	0.0	12.0	20.0	22.0	0.0	0.0	0.0
5010190	0.0	0.0	0.0	12.0	20.0	22.0	0.0	0.0	0.0
5010191	0.0	0.0	0.0	12.0	20.0	22.0	0.0	0.0	0.0
5010192	0.0	0.0	0.0	12.0	20.0	22.0	0.0	0.0	0.0
5010193	0.0	0.0	0.0	12.0	20.0	22.0	0.0	0.0	0.0
5010194	0.0	0.0	0.0	12.0	20.0	22.0	0.0	0.0	0.0
5010195	0.0	0.0	0.0	12.0	20.0	22.0	0.0	0.0	0.0
5010196	0.0	0.0	0.0	12.0	20.0	22.0	0.0	0.0	0.0
5010197	0.0	0.0	0.0	12.0	20.0	22.0	0.0	0.0	0.0
5010198	0.0	0.0	0.0	12.0	20.0	22.0	0.0	0.0	0.0
5010199	0.0	0.0	0.0	12.0	20.0	22.0	0.0	0.0	0.0
5010200	0.0	0.0	0.0	12.0	20.0	22.0	0.0	0.0	0.0
5010201	0.0	0.0	0.0	12.0	20.0	22.0	0.0	0.0	0.0
5010202	0.0	0.0	0.0	12.0	20.0	22.0	0.0	0.0	0.0
5010203	0.0	0.0	0.0	12.0	20.0	22.0	0.0	0.0	0.0
5010204	0.0	0.0	0.0	12.0	20.0	22.0	0.0	0.0	0.0
5010205	0.0	0.0	0.0	12.0	20.0	22.0	0.0	0.0	0.0
5010206	0.0	0.0	0.0	12.0	20.0	22.0	0.0	0.0	0.0
5010207	0.0	0.0	0.0	12.0	20.0	22.0	0.0	0.0	0.0
5010208	0.0	0.0	0.0	12.0	20.0	22.0	0.0	0.0	0.0
5010209	0.0	0.0	0.0	12.0	20.0	22.0	0.0	0.0	0.0
5010210	0.0	0.0	0.0	12.0	20.0	22.0	0.0	0.0	0.0
5010211	0.0	0.0	0.0	12.0	20.0	22.0	0.0	0.0	0.0
5010212	0.0	0.0	0.0	12.0	20.0	22.0	0.0	0.0	0.0
5010213	0.0	0.0	0.0	12.0	20.0	22.0	0.0	0.0	0.0
5010214	0.0	0.0	0.0	12.0	20.0	22.0	0.0	0.0	0.0
5010215	0.0	0.0	0.0	12.0	20.0	22.0	0.0	0.0	0.0
5010216	0.0	0.0	0.0	12.0	20.0	22.0	0.0	0.0	0.0
5010217	0.0	0.0	0.0	12.0	20.0	22.0	0.0	0.0	0.0
5010218	0.0	0.0	0.0	12.0	20.0	22.0	0.0	0.0	0.0
5010219	0.0	0.0	0.0	12.0	20.0	22.0	0.0	0.0	0.0
5010220	0.0	0.0	0.0	12.0	20.0	22.0	0.0	0.0	0.0
5010221	0.0	0.0	0.0	12.0	20.0	22.0	0.0	0.0	0.0
5010222	0.0	0.0	0.0	12.0	20.0	22.0	0.0	0.0	0.0
5010223	0.0	0.0	0.0	12.0	20.0	22.0	0.0	0.0	0.0
5010224	0.0	0.0	0.0	12.0	20.0	22.0	0.0	0.0	0.0
5010225	0.0	0.0	0.0	12.0	20.0	22.0	0.0	0.0	0.0
5010226	0.0	0.0	0.0	12.0	20.0	22.0	0.0	0.0	0.0
5010227	0.0	0.0	0.0	12.0	18.0	22.0	0.0	0.0	0.0
5010228	0.0	0.0	0.0	12.0	18.0	22.0	0.0	0.0	0.0
5010229	0.0	0.0	0.0	12.0	18.0	22.0	0.0	0.0	0.0
5010230	0.0	0.0	0.0	12.0	18.0	22.0	0.0	0.0	0.0
5010231	0.0	0.0	0.0	12.0	18.0	22.0	0.0	0.0	0.0
5010232	0.0	0.0	0.0	12.0	18.0	22.0	0.0	0.0	0.0
5010233	0.0	0.0	0.0	12.0	16.0	22.0	0.0	0.0	0.0
5010234	0.0	0.0	0.0	12.0	16.0	22.0	0.0	0.0	0.0
5010235	0.0	0.0	0.0	12.0	16.0	22.0	0.0	0.0	0.0
5010236	0.0	0.0	0.0	12.0	16.0	22.0	0.0	0.0	0.0
5010237	0.0	0.0	0.0	12.0	16.0	22.0	0.0	0.0	0.0
5010238	0.0	0.0	0.0	12.0	16.0	22.0	0.0	0.0	0.0
5010239	0.0	0.0	0.0	12.0	12.0	22.0	0.0	0.0	0.0
5010240	0.0	0.0	0.0	12.0	12.0	22.0	0.0	0.0	0.0
5010241	0.0	0.0	0.0	12.0	12.0	22.0	0.0	0.0	0.0
5010242	0.0	0.0	0.0	12.0	12.0	22.0	0.0	0.0	0.0
5010243	0.0	0.0	0.0	12.0	12.0	20.0	0.0	0.0	0.0
5010244	0.0	0.0	0.0	12.0	12.0	20.0	0.0	0.0	0.0
5010245	0.0	0.0	0.0	12.0	12.0	20.0	0.0	0.0	0.0
5010246	0.0	0.0	0.0	12.0	12.0	20.0	0.0	0.0	0.0
5010247	0.0	0.0	0.0	12.0	12.0	20.0	0.0	0.0	0.0
5010248	0.0	0.0	0.0	10.0	12.0	20.0	0.0	0.0	0.0
5010249	0.0	0.0	0.0	10.0	12.0	20.0	0.0	0.0	0.0
5010250	0.0	0.0	0.0	10.0	12.0	20.0	0.0	0.0	0.0
5010251	0.0	0.0	0.0	10.0	10.0	20.0	0.0	0.0	0.0
5010252	0.0	0.0	0.0	10.0	10.0	20.0	0.0	0.0	0.0
5010253	0.0	0.0	0.0	10.0	10.0	20.0	0.0	0.0	0.0
5010254	0.0	0.0	0.0	10.0	10.0	20.0	0.0	0.0	0.0
5010255	0.0	0.0	0.0	10.0	10.0	20.0	0.0	0.0	0.0
5010256	0.0	0.0	0.0	10.0	10.0	20.0	0.0	0.0	0.0
5010257	0.0	0.0	0.0	10.0	10.0	20.0	0.0	0.0	0.0
5010258	0.0	0.0	0.0	8.0	10.0	20.0	0.0	0.0	0.0
5010259	0.0	0.0	0.0	8.0	10.0	20.0	0.0	0.0	0.0
5010260	0.0	0.0	0.0	8.0	10.0	20.0	0.0	0.0	0.0
5010261	0.0	0.0	0.0	8.0	10.0	20.0	0.0	0.0	0.0
5010262	0.0	0.0	0.0	8.0	10.0	20.0	0.0	0.0	0.0
5010263	0.0	0.0	0.0	8.0	10.0	20.0	0.0	0.0	0.0
5010264	0.0	0.0	0.0	8.0	10.0	20.0	0.0	0.0	0.0
5010265	0.0	0.0	0.0	8.0	10.0	20.0	0.0	0.0	0.0
5010266	0.0	0.0	0.0	8.0	10.0	20.0	0.0	0.0	0.0
5010267	0.0	0.0	0.0	8.0	10.0	20.0	0.0	0.0	0.0
5010268	0.0	0.0	0.0	6.0	8.0	16.0	0.0	0.0	0.0
5010269	0.0	0.0	0.0	6.0	8.0	16.0	0.0	0.0	0.0
5010270	0.0	0.0	0.0	4.0	8.0	8.0	0.0	0.0	0.0
5010271	0.0	0.0	0.0	4.0	8.0	8.0	0.0	0.0	0.0
5010272	0.0	0.0	0.0	4.0	8.0	8.0	0.0	0.0	0.0
5010273	0.0	0.0	0.0	4.0	8.0	8.0	0.0	0.0	0.0
5010274	0.0	0.0	0.0	4.0	8.0	6.0	0.0	0.0	0.0
5010275	0.0	0.0	0.0	4.0	8.0	6.0	0.0	0.0	0.0
5010276	0.0	0.0	0.0	4.0	8.0	6.0	0.0	0.0	0.0
5010277	0.0	0.0	0.0	4.0	8.0	6.0	0.0	0.0	0.0
5010278	0.0	0.0	0.0	4.0	8.0	6.0	0.0	0.0	0.0
5010279	0.0	0.0	0.0	4.0	8.0	6.0	0.0	0.0	0.0
5010280	0.0	0.0	0.0	4.0	8.0	6.0	0.0	0.0	0.0
5010281	0.0	0.0	0.0	4.0	8.0	6.0	0.0	0.0	0.0
5010282	0.0	0.0	0.0	2.0	8.0	6.0	0.0	0.0	0.0
5010283	0.0	0.0	0.0	2.0	8.0	6.0	0.0	0.0	0.0
5010284	0.0	0.0	0.0	2.0	8.0	6.0	0.0	0.0	0.0
5010285	0.0	0.0	0.0	2.0	8.0	6.0	0.0	0.0	0.0
5010286	0.0	0.0	0.0	2.0	8.0	6.0	0.0	0.0	0.0
5010287	0.0	0.0	0.0	2.0	8.0	6.0	0.0	0.0	0.0
5010288	0.0	0.0	0.0	2.0	8.0	6.0	0.0	0.0	0.0
5010289	0.0	0.0	0.0	2.0	8.0	4.0	0.0	0.0	0.0
5010290	0.0	0.0	0.0	2.0	8.0	4.0	0.0	0.0	0.0
5010291	0.0	0.0	0.0	0.0	8.0	4.0	0.0	0.0	0.0
5010292	0.0	0.0	0.0	0.0	8.0	4.0	0.0	0.0	0.0
5010293	0.0	0.0	0.0	0.0	4.0	4.0	0.0	0.0	0.0
5010294	0.0	0.0	0.0	0.0	0.0	4.0	0.0	0.0	0.0
5010295	0.0	0.0	0.0	0.0	0.0	4.0	0.0	0.0	0.0
5010296	0.0	0.0	0.0	0.0	0.0	4.0	0.0	0.0	0.0
5010297	0.0	0.0	0.0	0.0	0.0	4.0	0.0	0.0	0.0
5010298	0.0	0.0	0.0	0.0	0.0	4.0	0.0	0.0	0.0
5010299	0.0	0.0	0.0	0.0	0.0	4.0	0.0	0.0	0.0
5010300	0.0	0.0	0.0	0.0	0.0	4.0	0.0	0.0	0.0
5010301	0.0	0.0	0.0	0.0	0.0	4.0	0.0	0.0	0.0
5010302	0.0	0.0	0.0	0.0	0.0	4.0	0.0	0.0	0.0
5010303	0.0	0.0	0.0	0.0	0.0	4.0	0.0	0.0	0.0
5010304	0.0	0.0	0.0	0.0	0.0	4.0	0.0	0.0	0.0
5010305	0.0	0.0	0.0	0.0	0.0	4.0	0.0	0.0	0.0
5010306	0.0	0.0	0.0	0.0	0.0	4.0	0.0	0.0	0.0
5010307	0.0	0.0	0.0	0.0	0.0	4.0	0.0	0.0	0.0
5010308	0.0	0.0	0.0	0.0	0.0	4.0	0.0	0.0	0.0
5010309	0.0	0.0	0.0	0.0	0.0	4.0	0.0	0.0	0.0
5010310	0.0	0.0	0.0	0.0	0.0	4.0	0.0	0.0	0.0
5010311	0.0	0.0	0.0	0.0	0.0	2.0	0.0	0.0	0.0
5010312	0.0	0.0	0.0	0.0	0.0	2.0	0.0	0.0	0.0
5010313	0.0	0.0	0.0	0.0	0.0	2.0	0.0	0.0	0.0
5010314	0.0	0.0	0.0	0.0	0.0	2.0	0.0	0.0	0.0
5010315	0.0	0.0	0.0	0.0	0.0	0.0	0.0	0.0	0.0
5010316	0.0	0.0	0.0	0.0	0.0	0.0	0.0	0.0	0.0
5010317	0.0	0.0	0.0	0.0	0.0	0.0	0.0	0.0	0.0
5010318	0.0	0.0	0.0	0.0	0.0	0.0	0.0	0.0	0.0
5010319	0.0	0.0	0.0	0.0	0.0	0.0	0.0	0.0	0.0
5010320	0.0	0.0	0.0	0.0	0.0	0.0	0.0	0.0	0.0
5010321	0.0	0.0	0.0	0.0	0.0	0.0	0.0	0.0	0.0
5010322	0.0	0.0	0.0	0.0	0.0	0.0	0.0	0.0	0.0
5010323	0.0	0.0	0.0	0.0	0.0	0.0	0.0	0.0	0.0
5010324	0.0	0.0	0.0	0.0	0.0	0.0	0.0	0.0	0.0
5010325	0.0	0.0	0.0	0.0	0.0	0.0	0.0	0.0	0.0
5010326	0.0	0.0	0.0	0.0	0.0	0.0	0.0	0.0	0.0
5010327	0.0	0.0	0.0	0.0	0.0	0.0	0.0	0.0	0.0
5010328	0.0	0.0	0.0	4.0	2.0	0.0	0.0	0.0	0.0
5010329	0.0	0.0	0.0	4.0	4.0	4.0	0.0	0.0	0.0
5010330	0.0	0.0	0.0	8.0	6.0	8.0	0.0	0.0	0.0
5010331	0.0	0.0	0.0	8.0	6.0	8.0	0.0	0.0	0.0
5010332	0.0	0.0	0.0	8.0	10.0	10.0	0.0	0.0	0.0
5010333	0.0	0.0	0.0	8.0	10.0	10.0	0.0	0.0	0.0
5010334	0.0	0.0	0.0	8.0	10.0	10.0	0.0	0.0	0.0
5010335	0.0	0.0	0.0	8.0	10.0	12.0	0.0	0.0	0.0
5010336	0.0	0.0	0.0	8.0	10.0	12.0	0.0	0.0	0.0
5010337	0.0	0.0	0.0	8.0	10.0	12.0	0.0	0.0	0.0
5010338	0.0	0.0	0.0	8.0	10.0	12.0	0.0	0.0	0.0
5010339	0.0	0.0	0.0	10.0	10.0	12.0	0.0	0.0	0.0
5010340	0.0	0.0	0.0	10.0	10.0	12.0	0.0	0.0	0.0
5010341	0.0	0.0	0.0	12.0	12.0	14.0	0.0	0.0	0.0
5010342	0.0	0.0	0.0	12.0	12.0	14.0	0.0	0.0	0.0
5010343	0.0	0.0	0.0	12.0	12.0	16.0	0.0	0.0	0.0
5010344	0.0	0.0	0.0	12.0	12.0	16.0	0.0	0.0	0.0
5010345	0.0	0.0	0.0	12.0	12.0	16.0	0.0	0.0	0.0
5010346	0.0	0.0	0.0	12.0	12.0	16.0	0.0	0.0	0.0
5010347	0.0	0.0	0.0	12.0	12.0	16.0	0.0	0.0	0.0
5010348	0.0	0.0	0.0	12.0	12.0	16.0	0.0	0.0	0.0
5010349	0.0	0.0	0.0	18.0	12.0	16.0	0.0	0.0	0.0
5010350	0.0	0.0	0.0	18.0	12.0	20.0	0.0	0.0	0.0
5010351	0.0	0.0	0.0	18.0	12.0	20.0	0.0	0.0	0.0
5010352	0.0	0.0	0.0	18.0	12.0	20.0	0.0	0.0	0.0
5010353	0.0	0.0	0.0	18.0	12.0	20.0	0.0	0.0	0.0
5010354	0.0	0.0	0.0	18.0	14.0	20.0	0.0	0.0	0.0
5010355	0.0	0.0	0.0	18.0	14.0	20.0	0.0	0.0	0.0
5010356	0.0	0.0	0.0	18.0	14.0	20.0	0.0	0.0	0.0
5010357	0.0	0.0	0.0	18.0	14.0	20.0	0.0	0.0	0.0
5010358	0.0	0.0	0.0	18.0	14.0	20.0	0.0	0.0	0.0
5010359	0.0	0.0	0.0	18.0	14.0	20.0	0.0	0.0	0.0
5010360	0.0	0.0	0.0	18.0	14.0	20.0	0.0	0.0	0.0
5010361	0.0	0.0	0.0	18.0	16.0	20.0	0.0	0.0	0.0
5010362	0.0	0.0	0.0	18.0	16.0	20.0	0.0	0.0	0.0
5010363	0.0	0.0	0.0	18.0	16.0	20.0	0.0	0.0	0.0
5010364	0.0	0.0	0.0	18.0	16.0	20.0	0.0	0.0	0.0
5010365	0.0	0.0	0.0	18.0	18.0	22.0	0.0	0.0	0.0
5010366	0.0	0.0	0.0	18.0	18.0	22.0	0.0	0.0	0.0
5010367	0.0	0.0	0.0	18.0	18.0	22.0	0.0	0.0	0.0
5010368	0.0	0.0	0.0	18.0	18.0	22.0	0.0	0.0	0.0
5010369	0.0	0.0	0.0	18.0	18.0	22.0	0.0	0.0	0.0
5010370	0.0	0.0	0.0	18.0	18.0	22.0	0.0	0.0	0.0
5010371	0.0	0.0	0.0	18.0	18.0	22.0	0.0	0.0	0.0
5010372	0.0	0.0	0.0	18.0	18.0	22.0	0.0	0.0	0.0
5010373	0.0	0.0	0.0	18.0	18.0	22.0	0.0	0.0	0.0
5010374	0.0	0.0	0.0	18.0	18.0	22.0	0.0	0.0	0.0
5010375	0.0	0.0	0.0	18.0	18.0	22.0	0.0	0.0	0.0
5010376	0.0	0.0	0.0	18.0	18.0	22.0	0.0	0.0	0.0
5010377	0.0	0.0	0.0	18.0	18.0	22.0	0.0	0.0	0.0
5010378	0.0	0.0	0.0	18.0	18.0	22.0	0.0	0.0	0.0
5010379	0.0	0.0	0.0	18.0	16.0	22.0	0.0	0.0	0.0
5010380	0.0	0.0	0.0	18.0	16.0	22.0	0.0	0.0	0.0
5010381	0.0	0.0	0.0	18.0	16.0	22.0	0.0	0.0	0.0
5010382	0.0	0.0	0.0	18.0	16.0	22.0	0.0	0.0	0.0
5010383	0.0	0.0	0.0	18.0	16.0	22.0	0.0	0.0	0.0
5010384	0.0	0.0	0.0	18.0	16.0	22.0	0.0	0.0	0.0
5010385	0.0	0.0	0.0	18.0	16.0	22.0	0.0	0.0	0.0
5010386	0.0	0.0	0.0	18.0	16.0	22.0	0.0	0.0	0.0
5010387	0.0	0.0	0.0	18.0	16.0	22.0	0.0	0.0	0.0
5010388	0.0	0.0	0.0	18.0	16.0	22.0	0.0	0.0	0.0
5010389	0.0	0.0	0.0	18.0	16.0	22.0	0.0	0.0	0.0
5010390	0.0	0.0	0.0	18.0	16.0	22.0	0.0	0.0	0.0
5010391	0.0	0.0	0.0	18.0	16.0	22.0	0.0	0.0	0.0
5010392	0.0	0.0	0.0	18.0	16.0	22.0	0.0	0.0	0.0
5010393	0.0	0.0	0.0	18.0	16.0	22.0	0.0	0.0	0.0
5010394	0.0	0.0	0.0	18.0	16.0	22.0	0.0	0.0	0.0
5010395	0.0	0.0	0.0	18.0	16.0	22.0	0.0	0.0	0.0
5010396	0.0	0.0	0.0	18.0	16.0	22.0	0.0	0.0	0.0
5010397	0.0	0.0	0.0	18.0	16.0	22.0	0.0	0.0	0.0
5010398	0.0	0.0	0.0	18.0	16.0	22.0	0.0	0.0	0.0
5010399	0.0	0.0	0.0	18.0	16.0	22.0	0.0	0.0	0.0
5010400	0.0	0.0	0.0	18.0	16.0	22.0	0.0	0.0	0.0
5010401	0.0	0.0	0.0	18.0	16.0	22.0	0.0	0.0	0.0
5010402	0.0	0.0	0.0	18.0	16.0	22.0	0.0	0.0	0.0
5010403	0.0	0.0	0.0	18.0	16.0	22.0	0.0	0.0	0.0
5010404	0.0	0.0	0.0	18.0	16.0	22.0	0.0	0.0	0.0
5010405	0.0	0.0	0.0	18.0	16.0	22.0	0.0	0.0	0.0
5010406	0.0	0.0	0.0	18.0	16.0	22.0	0.0	0.0	0.0
5010407	0.0	0.0	0.0	18.0	16.0	22.0	0.0	0.0	0.0
5010408	0.0	0.0	0.0	18.0	16.0	22.0	0.0	0.0	0.0
5010409	0.0	0.0	0.0	18.0	16.0	22.0	0.0	0.0	0.0
5010410	0.0	0.0	0.0	18.0	16.0	22.0	0.0	0.0	0.0
5010411	0.0	0.0	0.0	18.0	16.0	22.0	0.0	0.0	0.0
5010412	0.0	0.0	0.0	18.0	16.0	22.0	0.0	0.0	0.0
5010413	0.0	0.0	0.0	18.0	16.0	22.0	0.0	0.0	0.0
5010414	0.0	0.0	0.0	18.0	16.0	22.0	0.0	0.0	0.0
5010415	0.0	0.0	0.0	18.0	16.0	22.0	0.0	0.0	0.0
5010416	0.0	0.0	0.0	18.0	16.0	22.0	0.0	0.0	0.0
5010417	0.0	0.0	0.0	18.0	16.0	20.0	0.0	0.0	0.0
5010418	0.0	0.0	0.0	18.0	16.0	20.0	0.0	0.0	0.0
5010419	0.0	0.0	0.0	16.0	16.0	20.0	0.0	0.0	0.0
5010420	0.0	0.0	0.0	16.0	16.0	20.0	0.0	0.0	0.0
5010421	0.0	0.0	0.0	16.0	16.0	20.0	0.0	0.0	0.0
5010422	0.0	0.0	0.0	16.0	16.0	20.0	0.0	0.0	0.0
5010423	0.0	0.0	0.0	16.0	16.0	20.0	0.0	0.0	0.0
5010424	0.0	0.0	0.0	16.0	16.0	20.0	0.0	0.0	0.0
5010425	0.0	0.0	0.0	16.0	16.0	20.0	0.0	0.0	0.0
5010426	0.0	0.0	0.0	16.0	16.0	20.0	0.0	0.0	0.0
5010427	0.0	0.0	0.0	14.0	16.0	16.0	0.0	0.0	0.0
5010428	0.0	0.0	0.0	12.0	12.0	8.0	0.0	0.0	0.0
5010429	0.0	0.0	0.0	12.0	8.0	4.0	0.0	0.0	0.0
5010430	0.0	0.0	0.0	8.0	6.0	4.0	0.0	0.0	0.0
5010431	0.0	0.0	0.0	8.0	6.0	4.0	0.0	0.0	0.0
5010432	0.0	0.0	0.0	8.0	6.0	4.0	0.0	0.0	0.0
5010433	0.0	0.0	0.0	8.0	6.0	4.0	0.0	0.0	0.0
5010434	0.0	0.0	0.0	8.0	6.0	2.0	0.0	0.0	0.0
5010435	0.0	0.0	0.0	8.0	6.0	2.0	0.0	0.0	0.0
5010436	0.0	0.0	0.0	8.0	6.0	2.0	0.0	0.0	0.0
5010437	0.0	0.0	0.0	8.0	6.0	2.0	0.0	0.0	0.0
5010438	0.0	0.0	0.0	8.0	6.0	2.0	0.0	0.0	0.0
5010439	0.0	0.0	0.0	8.0	6.0	2.0	0.0	0.0	0.0
5010440	0.0	0.0	0.0	8.0	4.0	0.0	0.0	0.0	0.0
5010441	0.0	0.0	0.0	8.0	4.0	0.0	0.0	0.0	0.0
5010442	0.0	0.0	0.0	8.0	4.0	0.0	0.0	0.0	0.0
5010443	0.0	0.0	0.0	8.0	4.0	0.0	0.0	0.0	0.0
5010444	0.0	0.0	0.0	8.0	4.0	0.0	0.0	0.0	0.0
5010445	0.0	0.0	0.0	6.0	4.0	0.0	0.0	0.0	0.0
5010446	0.0	0.0	0.0	2.0	0.0	0.0	0.0	0.0	0.0
5010447	0.0	0.0	0.0	2.0	0.0	0.0	0.0	0.0	0.0
5010448	0.0	0.0	0.0	2.0	0.0	0.0	0.0	0.0	0.0
5010449	0.0	0.0	0.0	2.0	0.0	0.0	0.0	0.0	0.0
5010450	0.0	0.0	0.0	2.0	0.0	0.0	0.0	0.0	0.0
5010451	0.0	0.0	0.0	0.0	0.0	0.0	0.0	0.0	0.0
5010452	0.0	0.0	0.0	0.0	0.0	0.0	0.0	0.0	0.0
5010453	0.0	0.0	0.0	0.0	0.0	0.0	0.0	0.0	0.0
5010454	0.0	0.0	0.0	0.0	0.0	0.0	0.0	0.0	0.0
5010455	0.0	0.0	0.0	0.0	0.0	0.0	0.0	0.0	0.0
5010456	0.0	0.0	0.0	0.0	0.0	0.0	0.0	0.0	0.0
5010457	0.0	0.0	0.0	0.0	0.0	0.0	0.0	0.0	0.0
5010458	0.0	0.0	0.0	0.0	0.0	0.0	0.0	0.0	0.0
5010459	0.0	0.0	0.0	0.0	0.0	0.0	0.0	0.0	0.0
5010460	0.0	0.0	0.0	0.0	0.0	0.0	0.0	0.0	0.0
5010461	0.0	0.0	0.0	0.0	0.0	0.0	0.0	0.0	0.0
5010462	0.0	0.0	0.0	0.0	0.0	0.0	0.0	0.0	0.0
5010463	0.0	0.0	0.0	0.0	0.0	0.0	0.0	0.0	0.0
5010464	0.0	0.0	0.0	0.0	0.0	0.0	0.0	0.0	0.0
5010465	0.0	0.0	0.0	0.0	0.0	0.0	0.0	0.0	0.0
5010466	0.0	0.0	0.0	0.0	0.0	0.0	0.0	0.0	0.0
5010467	0.0	0.0	0.0	0.0	0.0	0.0	0.0	0.0	0.0
5010468	0.0	0.0	0.0	0.0	0.0	0.0	0.0	0.0	0.0
5010469	0.0	0.0	0.0	0.0	0.0	0.0	0.0	0.0	0.0
5010470	0.0	0.0	0.0	0.0	0.0	0.0	0.0	0.0	0.0
5010471	0.0	0.0	0.0	0.0	0.0	0.0	0.0	0.0	0.0
5010472	0.0	0.0	0.0	0.0	0.0	0.0	0.0	0.0	0.0
5010473	0.0	0.0	0.0	0.0	0.0	0.0	0.0	0.0	0.0
5010474	0.0	0.0	0.0	0.0	0.0	0.0	0.0	0.0	0.0
5010475	0.0	0.0	0.0	0.0	0.0	0.0	0.0	0.0	0.0
5010476	0.0	0.0	0.0	0.0	0.0	0.0	0.0	0.0	0.0
5010477	0.0	0.0	0.0	0.0	0.0	0.0	0.0	0.0	0.0
5010478	0.0	0.0	0.0	0.0	0.0	0.0	0.0	0.0	0.0
5010479	0.0	0.0	0.0	0.0	0.0	0.0	0.0	0.0	0.0
5010480	0.0	0.0	0.0	0.0	0.0	0.0	0.0	0.0	0.0
5010481	0.0	0.0	0.0	0.0	0.0	0.0	0.0	0.0	0.0
5010482	0.0	0.0	0.0	0.0	0.0	0.0	0.0	0.0	0.0
5010483	0.0	0.0	0.0	0.0	0.0	0.0	0.0	0.0	0.0
5010484	0.0	0.0	0.0	0.0	0.0	0.0	0.0	0.0	0.0
5010485	0.0	0.0	0.0	0.0	0.0	0.0	0.0	0.0	0.0
5010486	0.0	0.0	0.0	0.0	0.0	2.0	0.0	0.0	0.0
5010487	0.0	0.0	0.0	0.0	0.0	2.0	0.0	0.0	0.0
5010488	0.0	0.0	0.0	0.0	0.0	2.0	0.0	0.0	0.0
5010489	0.0	0.0	0.0	0.0	0.0	2.0	0.0	0.0	0.0
5010490	0.0	0.0	0.0	0.0	0.0	2.0	0.0	0.0	0.0
5010491	0.0	0.0	0.0	0.0	0.0	2.0	0.0	0.0	0.0
5010492	0.0	0.0	0.0	0.0	0.0	2.0	0.0	0.0	0.0
5010493	0.0	0.0	0.0	0.0	1.0	2.0	0.0	0.0	0.0
5010494	0.0	0.0	0.0	0.0	1.0	2.0	0.0	0.0	0.0
5010495	0.0	0.0	0.0	0.0	1.0	2.0	0.0	0.0	0.0
5010496	0.0	0.0	0.0	0.0	1.0	2.0	0.0	0.0	0.0
5010497	0.0	0.0	0.0	0.0	1.0	2.0	0.0	0.0	0.0
5010498	0.0	0.0	0.0	0.0	1.0	2.0	0.0	0.0	0.0
5010499	0.0	0.0	0.0	0.0	1.0	2.0	0.0	0.0	0.0
5010500	0.0	0.0	0.0	0.0	1.0	2.0	0.0	0.0	0.0
5010501	0.0	0.0	0.0	0.0	1.0	2.0	0.0	0.0	0.0
5010502	0.0	0.0	0.0	0.0	2.0	2.0	0.0	0.0	0.0
5010503	0.0	0.0	0.0	0.0	2.0	2.0	0.0	0.0	0.0
5010504	0.0	0.0	0.0	0.0	2.0	2.0	0.0	0.0	0.0
5010505	0.0	0.0	0.0	0.0	2.0	2.0	0.0	0.0	0.0
5010506	0.0	0.0	0.0	0.0	2.0	2.0	0.0	0.0	0.0
5010507	0.0	0.0	0.0	0.0	2.0	2.0	0.0	0.0	0.0
5010508	0.0	0.0	0.0	0.0	2.0	2.0	0.0	0.0	0.0
5010509	0.0	0.0	0.0	0.0	2.0	2.0	0.0	0.0	0.0
5010510	0.0	0.0	0.0	0.0	2.0	2.0	0.0	0.0	0.0
5010511	0.0	0.0	0.0	22.0	12.0	6.0	0.0	0.0	0.0
5010512	0.0	0.0	0.0	24.0	14.0	8.0	0.0	0.0	0.0
5010513	0.0	0.0	0.0	24.0	14.0	8.0	0.0	0.0	0.0
5010514	0.0	0.0	0.0	24.0	14.0	8.0	0.0	0.0	0.0
5010515	0.0	0.0	0.0	26.0	14.0	10.0	0.0	0.0	0.0
5010516	0.0	0.0	0.0	28.0	14.0	12.0	0.0	0.0	0.0
5010517	0.0	0.0	0.0	38.0	20.0	34.0	0.0	0.0	0.0
5010518	0.0	0.0	0.0	42.0	22.0	40.0	0.0	0.0	0.0
5010519	0.0	0.0	0.0	44.0	24.0	46.0	0.0	0.0	0.0
5010520	0.0	0.0	0.0	48.0	24.0	46.0	0.0	0.0	0.0
5010521	0.0	0.0	0.0	48.0	26.0	46.0	0.0	0.0	0.0
5010522	0.0	0.0	0.0	58.0	38.0	58.0	0.0	0.0	0.0
5010523	0.0	0.0	0.0	58.0	38.0	58.0	0.0	0.0	0.0
5010524	0.0	0.0	0.0	60.0	38.0	58.0	0.0	0.0	0.0
5010525	0.0	0.0	0.0	64.0	40.0	58.0	0.0	0.0	0.0
5010526	0.0	0.0	0.0	64.0	40.0	58.0	0.0	0.0	0.0
5010527	0.0	0.0	0.0	64.0	40.0	60.0	0.0	0.0	0.0
5010528	0.0	0.0	0.0	68.0	40.0	64.0	0.0	0.0	0.0
5010529	0.0	0.0	0.0	68.0	42.0	64.0	0.0	0.0	0.0
5010530	0.0	0.0	0.0	68.0	42.0	64.0	0.0	0.0	0.0
5010531	0.0	0.0	0.0	68.0	42.0	64.0	0.0	0.0	0.0
5010532	0.0	0.0	0.0	68.0	42.0	64.0	0.0	0.0	0.0
5010533	0.0	0.0	0.0	70.0	42.0	64.0	0.0	0.0	0.0
5010534	0.0	0.0	0.0	70.0	42.0	64.0	0.0	0.0	0.0
5010535	0.0	0.0	0.0	70.0	42.0	64.0	0.0	0.0	0.0
5010536	0.0	0.0	0.0	70.0	42.0	64.0	0.0	0.0	0.0
5010537	0.0	0.0	0.0	70.0	42.0	64.0	0.0	0.0	0.0
5010538	0.0	0.0	0.0	70.0	44.0	64.0	0.0	0.0	0.0
5010539	0.0	0.0	0.0	70.0	44.0	64.0	0.0	0.0	0.0
5010540	0.0	0.0	0.0	70.0	44.0	64.0	0.0	0.0	0.0
5010541	0.0	0.0	0.0	70.0	44.0	64.0	0.0	0.0	0.0
5010542	0.0	0.0	0.0	70.0	44.0	64.0	0.0	0.0	0.0
5010543	0.0	0.0	0.0	72.0	44.0	64.0	0.0	0.0	0.0
5010544	0.0	0.0	0.0	72.0	48.0	64.0	0.0	0.0	0.0
5010545	0.0	0.0	0.0	72.0	48.0	66.0	0.0	0.0	0.0
5010546	0.0	0.0	0.0	72.0	48.0	66.0	0.0	0.0	0.0
5010547	0.0	0.0	0.0	72.0	48.0	66.0	0.0	0.0	0.0
5010548	0.0	0.0	0.0	76.0	52.0	66.0	0.0	0.0	0.0
5010549	0.0	0.0	0.0	76.0	52.0	66.0	0.0	0.0	0.0
5010550	0.0	0.0	0.0	76.0	52.0	66.0	0.0	0.0	0.0
5010551	0.0	0.0	0.0	76.0	52.0	66.0	0.0	0.0	0.0
5010552	0.0	0.0	0.0	76.0	52.0	66.0	0.0	0.0	0.0
5010553	0.0	0.0	0.0	76.0	52.0	66.0	0.0	0.0	0.0
5010554	0.0	0.0	0.0	76.0	52.0	66.0	0.0	0.0	0.0
5010555	0.0	0.0	0.0	76.0	56.0	66.0	0.0	0.0	0.0
5010556	0.0	0.0	0.0	78.0	58.0	66.0	0.0	0.0	0.0
5010557	0.0	0.0	0.0	78.0	60.0	66.0	0.0	0.0	0.0
5010558	0.0	0.0	0.0	78.0	60.0	66.0	0.0	0.0	0.0
5010559	0.0	0.0	0.0	78.0	60.0	66.0	0.0	0.0	0.0
5010560	0.0	0.0	0.0	78.0	60.0	66.0	0.0	0.0	0.0
5010561	0.0	0.0	0.0	78.0	60.0	66.0	0.0	0.0	0.0
5010562	0.0	0.0	0.0	78.0	60.0	66.0	0.0	0.0	0.0
5010563	0.0	0.0	0.0	78.0	60.0	66.0	0.0	0.0	0.0
5010564	0.0	0.0	0.0	78.0	62.0	66.0	0.0	0.0	0.0
5010565	0.0	0.0	0.0	78.0	62.0	66.0	0.0	0.0	0.0
5010566	0.0	0.0	0.0	78.0	62.0	66.0	0.0	0.0	0.0
5010567	0.0	0.0	0.0	78.0	62.0	66.0	0.0	0.0	0.0
5010568	0.0	0.0	0.0	78.0	62.0	66.0	0.0	0.0	0.0
5010569	0.0	0.0	0.0	78.0	62.0	66.0	0.0	0.0	0.0
5010570	0.0	0.0	0.0	78.0	62.0	66.0	0.0	0.0	0.0
5010571	0.0	0.0	0.0	78.0	62.0	66.0	0.0	0.0	0.0
5010572	0.0	0.0	0.0	78.0	62.0	66.0	0.0	0.0	0.0
5010573	0.0	0.0	0.0	78.0	62.0	66.0	0.0	0.0	0.0
5010574	0.0	0.0	0.0	78.0	64.0	66.0	0.0	0.0	0.0
5010575	0.0	0.0	0.0	80.0	64.0	66.0	0.0	0.0	0.0
5010576	0.0	0.0	0.0	80.0	64.0	66.0	0.0	0.0	0.0
5010577	0.0	0.0	0.0	80.0	66.0	66.0	0.0	0.0	0.0
5010578	0.0	0.0	0.0	80.0	66.0	66.0	0.0	0.0	0.0
5010579	0.0	0.0	0.0	80.0	66.0	66.0	0.0	0.0	0.0
5010580	0.0	0.0	0.0	80.0	66.0	66.0	0.0	0.0	0.0
5010581	0.0	0.0	0.0	80.0	66.0	66.0	0.0	0.0	0.0
5010582	0.0	0.0	0.0	80.0	66.0	66.0	0.0	0.0	0.0
5010583	0.0	0.0	0.0	80.0	66.0	66.0	0.0	0.0	0.0
5010584	0.0	0.0	0.0	80.0	66.0	66.0	0.0	0.0	0.0
5010585	0.0	0.0	0.0	80.0	66.0	66.0	0.0	0.0	0.0
5010586	0.0	0.0	0.0	80.0	66.0	66.0	0.0	0.0	0.0
5010587	0.0	0.0	0.0	80.0	66.0	66.0	0.0	0.0	0.0
5010588	0.0	0.0	0.0	80.0	66.0	66.0	0.0	0.0	0.0
5010589	0.0	0.0	0.0	80.0	66.0	66.0	0.0	0.0	0.0
5010590	0.0	0.0	0.0	80.0	64.0	66.0	0.0	0.0	0.0
5010591	0.0	0.0	0.0	80.0	64.0	66.0	0.0	0.0	0.0
5010592	0.0	0.0	0.0	80.0	64.0	70.0	0.0	0.0	0.0
5010593	0.0	0.0	0.0	80.0	64.0	70.0	0.0	0.0	0.0
5010594	0.0	0.0	0.0	80.0	64.0	70.0	0.0	0.0	0.0
5010595	0.0	0.0	0.0	80.0	64.0	70.0	0.0	0.0	0.0
5010596	0.0	0.0	0.0	78.0	64.0	70.0	0.0	0.0	0.0
5010597	0.0	0.0	0.0	78.0	64.0	70.0	0.0	0.0	0.0
5010598	0.0	0.0	0.0	78.0	64.0	70.0	0.0	0.0	0.0
5010599	0.0	0.0	0.0	78.0	64.0	70.0	0.0	0.0	0.0
5010600	0.0	0.0	0.0	78.0	64.0	70.0	0.0	0.0	0.0
5010601	0.0	0.0	0.0	74.0	64.0	70.0	0.0	0.0	0.0
5010602	0.0	0.0	0.0	74.0	60.0	70.0	0.0	0.0	0.0
5010603	0.0	0.0	0.0	72.0	58.0	70.0	0.0	0.0	0.0
5010604	0.0	0.0	0.0	62.0	58.0	66.0	0.0	0.0	0.0
5010605	0.0	0.0	0.0	62.0	58.0	66.0	0.0	0.0	0.0
5010606	0.0	0.0	0.0	58.0	58.0	66.0	0.0	0.0	0.0
5010607	0.0	0.0	0.0	54.0	58.0	64.0	0.0	0.0	0.0
5010608	0.0	0.0	0.0	52.0	58.0	62.0	0.0	0.0	0.0
5010609	0.0	0.0	0.0	40.0	44.0	56.0	0.0	0.0	0.0
5010610	0.0	0.0	0.0	42.0	44.0	54.0	0.0	0.0	0.0
5010611	0.0	0.0	0.0	42.0	44.0	54.0	0.0	0.0	0.0
5010612	0.0	0.0	0.0	40.0	44.0	54.0	0.0	0.0	0.0
5010613	0.0	0.0	0.0	28.0	38.0	52.0	0.0	0.0	0.0
5010614	0.0	0.0	0.0	28.0	38.0	52.0	0.0	0.0	0.0
5010615	0.0	0.0	0.0	28.0	38.0	52.0	0.0	0.0	0.0
5010616	0.0	0.0	0.0	28.0	38.0	52.0	0.0	0.0	0.0
5010617	0.0	0.0	0.0	28.0	38.0	52.0	0.0	0.0	0.0
5010618	0.0	0.0	0.0	28.0	38.0	54.0	0.0	0.0	0.0
5010619	0.0	0.0	0.0	28.0	38.0	56.0	0.0	0.0	0.0
5010620	0.0	0.0	0.0	28.0	36.0	56.0	0.0	0.0	0.0
5010621	0.0	0.0	0.0	22.0	36.0	56.0	0.0	0.0	0.0
5010622	0.0	0.0	0.0	18.0	36.0	54.0	0.0	0.0	0.0
5010623	0.0	0.0	0.0	16.0	36.0	54.0	0.0	0.0	0.0
5010624	0.0	0.0	0.0	14.0	36.0	54.0	0.0	0.0	0.0
5010625	0.0	0.0	0.0	14.0	36.0	54.0	0.0	0.0	0.0
5010626	0.0	0.0	0.0	14.0	36.0	54.0	0.0	0.0	0.0
5010627	0.0	0.0	0.0	14.0	36.0	54.0	0.0	0.0	0.0
5010628	0.0	0.0	0.0	14.0	36.0	54.0	0.0	0.0	0.0
5010629	0.0	0.0	0.0	14.0	36.0	54.0	0.0	0.0	0.0
5010630	0.0	0.0	0.0	14.0	36.0	54.0	0.0	0.0	0.0
5010631	0.0	0.0	0.0	14.0	36.0	54.0	0.0	0.0	0.0
5010632	0.0	0.0	0.0	14.0	36.0	54.0	0.0	0.0	0.0
5010633	0.0	0.0	0.0	14.0	36.0	54.0	0.0	0.0	0.0
5010634	0.0	0.0	0.0	14.0	36.0	54.0	0.0	0.0	0.0
5010635	0.0	0.0	0.0	14.0	36.0	54.0	0.0	0.0	0.0
5010636	0.0	0.0	0.0	14.0	36.0	54.0	0.0	0.0	0.0
5010637	0.0	0.0	0.0	14.0	36.0	54.0	0.0	0.0	0.0
5010638	0.0	0.0	0.0	14.0	36.0	54.0	0.0	0.0	0.0
5010639	0.0	0.0	0.0	14.0	36.0	54.0	0.0	0.0	0.0
5010640	0.0	0.0	0.0	14.0	36.0	54.0	0.0	0.0	0.0
5010641	0.0	0.0	0.0	14.0	36.0	54.0	0.0	0.0	0.0
5010642	0.0	0.0	0.0	14.0	36.0	54.0	0.0	0.0	0.0
5010643	0.0	0.0	0.0	14.0	35.0	54.0	0.0	0.0	0.0
5010644	0.0	0.0	0.0	14.0	37.0	54.0	0.0	0.0	0.0
5010645	0.0	0.0	0.0	14.0	37.0	54.0	0.0	0.0	0.0
5010646	0.0	0.0	0.0	14.0	37.0	54.0	0.0	0.0	0.0
5010647	0.0	0.0	0.0	14.0	37.0	54.0	0.0	0.0	0.0
5010648	0.0	0.0	0.0	14.0	37.0	54.0	0.0	0.0	0.0
5010649	0.0	0.0	0.0	16.0	37.0	54.0	0.0	0.0	0.0
5010650	0.0	0.0	0.0	14.0	33.0	46.0	0.0	0.0	0.0
5010651	0.0	0.0	0.0	14.0	27.0	40.0	0.0	0.0	0.0
5010652	0.0	0.0	0.0	6.0	14.0	24.0	0.0	0.0	0.0
5010653	0.0	0.0	0.0	6.0	14.0	24.0	0.0	0.0	0.0
5010654	0.0	0.0	0.0	6.0	12.0	22.0	0.0	0.0	0.0
5010655	0.0	0.0	0.0	4.0	10.0	8.0	0.0	0.0	0.0
5010656	0.0	0.0	0.0	4.0	10.0	8.0	0.0	0.0	0.0
5010657	0.0	0.0	0.0	4.0	10.0	8.0	0.0	0.0	0.0
5010658	0.0	0.0	0.0	4.0	10.0	8.0	0.0	0.0	0.0
5010659	0.0	0.0	0.0	4.0	10.0	8.0	0.0	0.0	0.0
5010660	0.0	0.0	0.0	4.0	10.0	8.0	0.0	0.0	0.0
5010661	0.0	0.0	0.0	4.0	10.0	8.0	0.0	0.0	0.0
5010662	0.0	0.0	0.0	4.0	10.0	8.0	0.0	0.0	0.0
5010663	0.0	0.0	0.0	4.0	10.0	8.0	0.0	0.0	0.0
5010664	0.0	0.0	0.0	4.0	10.0	8.0	0.0	0.0	0.0
5010665	0.0	0.0	0.0	4.0	10.0	8.0	0.0	0.0	0.0
5010666	0.0	0.0	0.0	4.0	10.0	8.0	0.0	0.0	0.0
5010667	0.0	0.0	0.0	4.0	4.0	8.0	0.0	0.0	0.0
5010668	0.0	0.0	0.0	4.0	4.0	8.0	0.0	0.0	0.0
5010669	0.0	0.0	0.0	4.0	4.0	8.0	0.0	0.0	0.0
5010670	0.0	0.0	0.0	4.0	6.0	8.0	0.0	0.0	0.0
5010671	0.0	0.0	0.0	4.0	6.0	8.0	0.0	0.0	0.0
5010672	0.0	0.0	0.0	4.0	6.0	8.0	0.0	0.0	0.0
5010673	0.0	0.0	0.0	4.0	6.0	8.0	0.0	0.0	0.0
5010674	0.0	0.0	0.0	4.0	6.0	8.0	0.0	0.0	0.0
5010675	0.0	0.0	0.0	4.0	6.0	8.0	0.0	0.0	0.0
5010676	0.0	0.0	0.0	4.0	6.0	8.0	0.0	0.0	0.0
5010677	0.0	0.0	0.0	4.0	6.0	8.0	0.0	0.0	0.0
5010678	0.0	0.0	0.0	4.0	6.0	8.0	0.0	0.0	0.0
5010679	0.0	0.0	0.0	4.0	6.0	8.0	0.0	0.0	0.0
5010680	0.0	0.0	0.0	4.0	6.0	8.0	0.0	0.0	0.0
5010681	0.0	0.0	0.0	4.0	6.0	8.0	0.0	0.0	0.0
5010682	0.0	0.0	0.0	4.0	6.0	8.0	0.0	0.0	0.0
5010683	0.0	0.0	0.0	6.0	6.0	8.0	0.0	0.0	0.0
5010684	0.0	0.0	0.0	6.0	6.0	8.0	0.0	0.0	0.0
5010685	0.0	0.0	0.0	6.0	6.0	8.0	0.0	0.0	0.0
5010686	0.0	0.0	0.0	6.0	6.0	8.0	0.0	0.0	0.0
5010687	0.0	0.0	0.0	6.0	6.0	8.0	0.0	0.0	0.0
5010688	0.0	0.0	0.0	6.0	6.0	8.0	0.0	0.0	0.0
5010689	0.0	0.0	0.0	6.0	6.0	8.0	0.0	0.0	0.0
5010690	0.0	0.0	0.0	8.0	6.0	8.0	0.0	0.0	0.0
5010691	0.0	0.0	0.0	8.0	6.0	8.0	0.0	0.0	0.0
5010692	0.0	0.0	0.0	8.0	6.0	8.0	0.0	0.0	0.0
5010693	0.0	0.0	0.0	8.0	6.0	8.0	0.0	0.0	0.0
5010694	0.0	0.0	0.0	8.0	6.0	8.0	0.0	0.0	0.0
5010695	0.0	0.0	0.0	8.0	6.0	8.0	0.0	0.0	0.0
5010696	0.0	0.0	0.0	8.0	6.0	8.0	0.0	0.0	0.0
5010697	0.0	0.0	0.0	8.0	6.0	8.0	0.0	0.0	0.0
5010698	0.0	0.0	0.0	8.0	6.0	8.0	0.0	0.0	0.0
5010699	0.0	0.0	0.0	8.0	6.0	8.0	0.0	0.0	0.0
5010700	0.0	0.0	0.0	8.0	6.0	8.0	0.0	0.0	0.0
5010701	0.0	0.0	0.0	8.0	6.0	8.0	0.0	0.0	0.0
5010702	0.0	0.0	0.0	8.0	6.0	8.0	0.0	0.0	0.0
5010703	0.0	0.0	0.0	8.0	6.0	8.0	0.0	0.0	0.0
5010704	0.0	0.0	0.0	8.0	6.0	8.0	0.0	0.0	0.0
5010705	0.0	0.0	0.0	8.0	6.0	8.0	0.0	0.0	0.0
5010706	0.0	0.0	0.0	6.0	6.0	8.0	0.0	0.0	0.0
5010707	0.0	0.0	0.0	6.0	6.0	8.0	0.0	0.0	0.0
5010708	0.0	0.0	0.0	6.0	6.0	8.0	0.0	0.0	0.0
5010709	0.0	0.0	0.0	6.0	6.0	8.0	0.0	0.0	0.0
5010710	0.0	0.0	0.0	6.0	6.0	8.0	0.0	0.0	0.0
5010711	0.0	0.0	0.0	6.0	6.0	8.0	0.0	0.0	0.0
5010712	0.0	0.0	0.0	6.0	6.0	8.0	0.0	0.0	0.0
5010713	0.0	0.0	0.0	6.0	6.0	8.0	0.0	0.0	0.0
5010714	0.0	0.0	0.0	6.0	6.0	8.0	0.0	0.0	0.0
5010715	0.0	0.0	0.0	6.0	6.0	12.0	0.0	0.0	0.0
5010716	0.0	0.0	0.0	6.0	6.0	12.0	0.0	0.0	0.0
5010717	0.0	0.0	0.0	8.0	10.0	12.0	0.0	0.0	0.0
5010718	0.0	0.0	0.0	8.0	10.0	12.0	0.0	0.0	0.0
5010719	0.0	0.0	0.0	8.0	10.0	12.0	0.0	0.0	0.0
5010720	0.0	0.0	0.0	8.0	10.0	8.0	0.0	0.0	0.0
5010721	0.0	0.0	0.0	8.0	10.0	8.0	0.0	0.0	0.0
5010722	0.0	0.0	0.0	8.0	8.0	6.0	0.0	0.0	0.0
5010723	0.0	0.0	0.0	8.0	8.0	6.0	0.0	0.0	0.0
5010724	0.0	0.0	0.0	8.0	10.0	10.0	0.0	0.0	0.0
5010725	0.0	0.0	0.0	8.0	12.0	10.0	0.0	0.0	0.0
5010726	0.0	0.0	0.0	8.0	12.0	10.0	0.0	0.0	0.0
5010727	0.0	0.0	0.0	8.0	12.0	10.0	0.0	0.0	0.0
5010728	0.0	0.0	0.0	8.0	12.0	10.0	0.0	0.0	0.0
5010729	0.0	0.0	0.0	8.0	12.0	10.0	0.0	0.0	0.0
5010730	0.0	0.0	0.0	8.0	12.0	10.0	0.0	0.0	0.0
5010731	0.0	0.0	0.0	8.0	12.0	10.0	0.0	0.0	0.0
5010732	0.0	0.0	0.0	8.0	12.0	10.0	0.0	0.0	0.0
5010733	0.0	0.0	0.0	8.0	14.0	12.0	0.0	0.0	0.0
5010734	0.0	0.0	0.0	8.0	14.0	10.0	0.0	0.0	0.0
5010735	0.0	0.0	0.0	8.0	14.0	10.0	0.0	0.0	0.0
5010736	0.0	0.0	0.0	10.0	14.0	10.0	0.0	0.0	0.0
5010737	0.0	0.0	0.0	10.0	14.0	10.0	0.0	0.0	0.0
5010738	0.0	0.0	0.0	10.0	14.0	10.0	0.0	0.0	0.0
5010739	0.0	0.0	0.0	10.0	14.0	10.0	0.0	0.0	0.0
5010740	0.0	0.0	0.0	10.0	14.0	10.0	0.0	0.0	0.0
5010741	0.0	0.0	0.0	10.0	14.0	10.0	0.0	0.0	0.0
5010742	0.0	0.0	0.0	10.0	14.0	10.0	0.0	0.0	0.0
5010743	0.0	0.0	0.0	10.0	14.0	10.0	0.0	0.0	0.0
5010744	0.0	0.0	0.0	10.0	14.0	10.0	0.0	0.0	0.0
5010745	0.0	0.0	0.0	10.0	14.0	10.0	0.0	0.0	0.0
5010746	0.0	0.0	0.0	10.0	14.0	10.0	0.0	0.0	0.0
5010747	0.0	0.0	0.0	10.0	14.0	10.0	0.0	0.0	0.0
5010748	0.0	0.0	0.0	10.0	14.0	10.0	0.0	0.0	0.0
5010749	0.0	0.0	0.0	10.0	14.0	10.0	0.0	0.0	0.0
5010750	0.0	0.0	0.0	10.0	14.0	10.0	0.0	0.0	0.0
5010751	0.0	0.0	0.0	10.0	14.0	10.0	0.0	0.0	0.0
5010752	0.0	0.0	0.0	10.0	14.0	10.0	0.0	0.0	0.0
5010753	0.0	0.0	0.0	10.0	14.0	10.0	0.0	0.0	0.0
5010754	0.0	0.0	0.0	10.0	14.0	10.0	0.0	0.0	0.0
5010755	0.0	0.0	0.0	10.0	14.0	10.0	0.0	0.0	0.0
5010756	0.0	0.0	0.0	10.0	14.0	10.0	0.0	0.0	0.0
5010757	0.0	0.0	0.0	10.0	14.0	10.0	0.0	0.0	0.0
5010758	0.0	0.0	0.0	10.0	12.0	10.0	0.0	0.0	0.0
5010759	0.0	0.0	0.0	10.0	12.0	10.0	0.0	0.0	0.0
5010760	0.0	0.0	0.0	10.0	12.0	10.0	0.0	0.0	0.0
5010761	0.0	0.0	0.0	10.0	12.0	10.0	0.0	0.0	0.0
5010762	0.0	0.0	0.0	10.0	12.0	10.0	0.0	0.0	0.0
5010763	0.0	0.0	0.0	10.0	12.0	10.0	0.0	0.0	0.0
5010764	0.0	0.0	0.0	10.0	12.0	10.0	0.0	0.0	0.0
5010765	0.0	0.0	0.0	10.0	12.0	12.0	0.0	0.0	0.0
5010766	0.0	0.0	0.0	10.0	12.0	12.0	0.0	0.0	0.0
5010767	0.0	0.0	0.0	10.0	12.0	12.0	0.0	0.0	0.0
5010768	0.0	0.0	0.0	10.0	12.0	12.0	0.0	0.0	0.0
5010769	0.0	0.0	0.0	4.0	10.0	12.0	0.0	0.0	0.0
5010770	0.0	0.0	0.0	4.0	10.0	12.0	0.0	0.0	0.0
5010771	0.0	0.0	0.0	4.0	10.0	12.0	0.0	0.0	0.0
5010772	0.0	0.0	0.0	4.0	10.0	12.0	0.0	0.0	0.0
5010773	0.0	0.0	0.0	4.0	10.0	12.0	0.0	0.0	0.0
5010774	0.0	0.0	0.0	4.0	10.0	12.0	0.0	0.0	0.0
5010775	0.0	0.0	0.0	4.0	10.0	12.0	0.0	0.0	0.0
5010776	0.0	0.0	0.0	4.0	10.0	12.0	0.0	0.0	0.0
5010777	0.0	0.0	0.0	4.0	10.0	12.0	0.0	0.0	0.0
5010778	0.0	0.0	0.0	4.0	10.0	12.0	0.0	0.0	0.0
5010779	0.0	0.0	0.0	4.0	10.0	12.0	0.0	0.0	0.0
5010780	0.0	0.0	0.0	4.0	10.0	12.0	0.0	0.0	0.0
5010781	0.0	0.0	0.0	4.0	10.0	12.0	0.0	0.0	0.0
5010782	0.0	0.0	0.0	4.0	10.0	12.0	0.0	0.0	0.0
5010783	0.0	0.0	0.0	4.0	10.0	12.0	0.0	0.0	0.0
5010784	0.0	0.0	0.0	4.0	10.0	12.0	0.0	0.0	0.0
5010785	0.0	0.0	0.0	4.0	10.0	12.0	0.0	0.0	0.0
5010786	0.0	0.0	0.0	4.0	10.0	12.0	0.0	0.0	0.0
5010787	0.0	0.0	0.0	6.0	10.0	13.0	0.0	0.0	0.0
5010788	0.0	0.0	0.0	6.0	12.0	13.0	0.0	0.0	0.0
5010789	0.0	0.0	0.0	6.0	12.0	13.0	0.0	0.0	0.0
5010790	0.0	0.0	0.0	6.0	12.0	13.0	0.0	0.0	0.0
5010791	0.0	0.0	0.0	6.0	14.0	13.0	0.0	0.0	0.0
5010792	0.0	0.0	0.0	6.0	14.0	13.0	0.0	0.0	0.0
5010793	0.0	0.0	0.0	6.0	14.0	13.0	0.0	0.0	0.0
5010794	0.0	0.0	0.0	6.0	14.0	13.0	0.0	0.0	0.0
5010795	0.0	0.0	0.0	6.0	14.0	15.0	0.0	0.0	0.0
5010796	0.0	0.0	0.0	6.0	14.0	15.0	0.0	0.0	0.0
5010797	0.0	0.0	0.0	6.0	14.0	15.0	0.0	0.0	0.0
5010798	0.0	0.0	0.0	6.0	14.0	15.0	0.0	0.0	0.0
5010799	0.0	0.0	0.0	6.0	14.0	15.0	0.0	0.0	0.0
5010800	0.0	0.0	0.0	6.0	14.0	15.0	0.0	0.0	0.0
5010801	0.0	0.0	0.0	6.0	14.0	15.0	0.0	0.0	0.0
5010802	0.0	0.0	0.0	6.0	14.0	17.0	0.0	0.0	0.0
5010803	0.0	0.0	0.0	6.0	14.0	17.0	0.0	0.0	0.0
5010804	0.0	0.0	0.0	6.0	12.0	17.0	0.0	0.0	0.0
5010805	0.0	0.0	0.0	6.0	12.0	17.0	0.0	0.0	0.0
5010806	0.0	0.0	0.0	6.0	12.0	17.0	0.0	0.0	0.0
5010807	0.0	0.0	0.0	6.0	14.0	17.0	0.0	0.0	0.0
5010808	0.0	0.0	0.0	6.0	14.0	17.0	0.0	0.0	0.0
5010809	0.0	0.0	0.0	6.0	14.0	20.0	0.0	0.0	0.0
5010810	0.0	0.0	0.0	6.0	14.0	22.0	0.0	0.0	0.0
5010811	0.0	0.0	0.0	6.0	14.0	22.0	0.0	0.0	0.0
5010812	0.0	0.0	0.0	8.0	14.0	22.0	0.0	0.0	0.0
5010813	0.0	0.0	0.0	10.0	14.0	22.0	0.0	0.0	0.0
5010814	0.0	0.0	0.0	10.0	14.0	22.0	0.0	0.0	0.0
5010815	0.0	0.0	0.0	10.0	14.0	22.0	0.0	0.0	0.0
5010816	0.0	0.0	0.0	10.0	14.0	22.0	0.0	0.0	0.0
5010817	0.0	0.0	0.0	10.0	14.0	22.0	0.0	0.0	0.0
5010818	0.0	0.0	0.0	10.0	14.0	22.0	0.0	0.0	0.0
5010819	0.0	0.0	0.0	10.0	16.0	22.0	0.0	0.0	0.0
5010820	0.0	0.0	0.0	10.0	16.0	22.0	0.0	0.0	0.0
5010821	0.0	0.0	0.0	10.0	14.0	22.0	0.0	0.0	0.0
5010822	0.0	0.0	0.0	10.0	14.0	22.0	0.0	0.0	0.0
5010823	0.0	0.0	0.0	10.0	14.0	22.0	0.0	0.0	0.0
5010824	0.0	0.0	0.0	12.0	12.0	22.0	0.0	0.0	0.0
5010825	0.0	0.0	0.0	10.0	12.0	22.0	0.0	0.0	0.0
5010826	0.0	0.0	0.0	8.0	10.0	22.0	0.0	0.0	0.0
5010827	0.0	0.0	0.0	8.0	10.0	22.0	0.0	0.0	0.0
5010828	0.0	0.0	0.0	8.0	10.0	22.0	0.0	0.0	0.0
5010829	0.0	0.0	0.0	8.0	10.0	22.0	0.0	0.0	0.0
5010830	0.0	0.0	0.0	8.0	10.0	22.0	0.0	0.0	0.0
5010831	0.0	0.0	0.0	8.0	10.0	22.0	0.0	0.0	0.0
5010832	0.0	0.0	0.0	8.0	10.0	22.0	0.0	0.0	0.0
5010833	0.0	0.0	0.0	8.0	10.0	22.0	0.0	0.0	0.0
5010834	0.0	0.0	0.0	8.0	10.0	22.0	0.0	0.0	0.0
5010835	0.0	0.0	0.0	8.0	10.0	22.0	0.0	0.0	0.0
5010836	0.0	0.0	0.0	8.0	10.0	22.0	0.0	0.0	0.0
5010837	0.0	0.0	0.0	8.0	10.0	22.0	0.0	0.0	0.0
5010838	0.0	0.0	0.0	8.0	10.0	22.0	0.0	0.0	0.0
5010839	0.0	0.0	0.0	8.0	10.0	22.0	0.0	0.0	0.0
5010840	0.0	0.0	0.0	8.0	10.0	22.0	0.0	0.0	0.0
5010841	0.0	0.0	0.0	8.0	10.0	22.0	0.0	0.0	0.0
5010842	0.0	0.0	0.0	8.0	10.0	22.0	0.0	0.0	0.0
5010843	0.0	0.0	0.0	8.0	10.0	18.0	0.0	0.0	0.0
5010844	0.0	0.0	0.0	8.0	10.0	18.0	0.0	0.0	0.0
5010845	0.0	0.0	0.0	8.0	10.0	18.0	0.0	0.0	0.0
5010846	0.0	0.0	0.0	8.0	10.0	18.0	0.0	0.0	0.0
5010847	0.0	0.0	0.0	8.0	10.0	18.0	0.0	0.0	0.0
5010848	0.0	0.0	0.0	8.0	10.0	18.0	0.0	0.0	0.0
5010849	0.0	0.0	0.0	8.0	10.0	18.0	0.0	0.0	0.0
5010850	0.0	0.0	0.0	8.0	10.0	18.0	0.0	0.0	0.0
5010851	0.0	0.0	0.0	8.0	10.0	18.0	0.0	0.0	0.0
5010852	0.0	0.0	0.0	12.0	10.0	18.0	0.0	0.0	0.0
5010853	0.0	0.0	0.0	12.0	10.0	18.0	0.0	0.0	0.0
5010854	0.0	0.0	0.0	12.0	10.0	18.0	0.0	0.0	0.0
5010855	0.0	0.0	0.0	12.0	10.0	18.0	0.0	0.0	0.0
5010856	0.0	0.0	0.0	12.0	10.0	18.0	0.0	0.0	0.0
5010857	0.0	0.0	0.0	12.0	10.0	18.0	0.0	0.0	0.0
5010858	0.0	0.0	0.0	12.0	10.0	12.0	0.0	0.0	0.0
5010859	0.0	0.0	0.0	12.0	10.0	12.0	0.0	0.0	0.0
5010860	0.0	0.0	0.0	12.0	10.0	12.0	0.0	0.0	0.0
5010861	0.0	0.0	0.0	12.0	10.0	12.0	0.0	0.0	0.0
5010862	0.0	0.0	0.0	12.0	10.0	12.0	0.0	0.0	0.0
5010863	0.0	0.0	0.0	12.0	10.0	12.0	0.0	0.0	0.0
5010864	0.0	0.0	0.0	12.0	10.0	12.0	0.0	0.0	0.0
5010865	0.0	0.0	0.0	12.0	10.0	12.0	0.0	0.0	0.0
5010866	0.0	0.0	0.0	12.0	10.0	12.0	0.0	0.0	0.0
5010867	0.0	0.0	0.0	12.0	8.0	12.0	0.0	0.0	0.0
5010868	0.0	0.0	0.0	12.0	8.0	12.0	0.0	0.0	0.0
5010869	0.0	0.0	0.0	12.0	8.0	12.0	0.0	0.0	0.0
5010870	0.0	0.0	0.0	12.0	8.0	12.0	0.0	0.0	0.0
5010871	0.0	0.0	0.0	12.0	8.0	12.0	0.0	0.0	0.0
5010872	0.0	0.0	0.0	12.0	6.0	12.0	0.0	0.0	0.0
5010873	0.0	0.0	0.0	12.0	6.0	12.0	0.0	0.0	0.0
5010874	0.0	0.0	0.0	12.0	6.0	12.0	0.0	0.0	0.0
5010875	0.0	0.0	0.0	12.0	6.0	12.0	0.0	0.0	0.0
5010876	0.0	0.0	0.0	12.0	6.0	14.0	0.0	0.0	0.0
5010877	0.0	0.0	0.0	12.0	8.0	14.0	0.0	0.0	0.0
5010878	0.0	0.0	0.0	12.0	8.0	14.0	0.0	0.0	0.0
5010879	0.0	0.0	0.0	12.0	8.0	14.0	0.0	0.0	0.0
5010880	0.0	0.0	0.0	12.0	8.0	14.0	0.0	0.0	0.0
5010881	0.0	0.0	0.0	12.0	8.0	14.0	0.0	0.0	0.0
5010882	0.0	0.0	0.0	12.0	8.0	14.0	0.0	0.0	0.0
5010883	0.0	0.0	0.0	12.0	8.0	14.0	0.0	0.0	0.0
5010884	0.0	0.0	0.0	14.0	8.0	14.0	0.0	0.0	0.0
5010885	0.0	0.0	0.0	14.0	8.0	14.0	0.0	0.0	0.0
5010886	0.0	0.0	0.0	14.0	8.0	14.0	0.0	0.0	0.0
5010887	0.0	0.0	0.0	14.0	8.0	14.0	0.0	0.0	0.0
5010888	0.0	0.0	0.0	14.0	8.0	14.0	0.0	0.0	0.0
5010889	0.0	0.0	0.0	14.0	8.0	14.0	0.0	0.0	0.0
5010890	0.0	0.0	0.0	14.0	8.0	14.0	0.0	0.0	0.0
5010891	0.0	0.0	0.0	14.0	8.0	14.0	0.0	0.0	0.0
5010892	0.0	0.0	0.0	14.0	8.0	14.0	0.0	0.0	0.0
5010893	0.0	0.0	0.0	16.0	8.0	14.0	0.0	0.0	0.0
5010894	0.0	0.0	0.0	16.0	8.0	14.0	0.0	0.0	0.0
5010895	0.0	0.0	0.0	16.0	8.0	14.0	0.0	0.0	0.0
5010896	0.0	0.0	0.0	16.0	8.0	14.0	0.0	0.0	0.0
5010897	0.0	0.0	0.0	16.0	8.0	14.0	0.0	0.0	0.0
5010898	0.0	0.0	0.0	16.0	8.0	12.0	0.0	0.0	0.0
5010899	0.0	0.0	0.0	14.0	8.0	12.0	0.0	0.0	0.0
5010900	0.0	0.0	0.0	12.0	4.0	10.0	0.0	0.0	0.0
5010901	0.0	0.0	0.0	14.0	4.0	8.0	0.0	0.0	0.0
5010902	0.0	0.0	0.0	16.0	6.0	8.0	0.0	0.0	0.0
5010903	0.0	0.0	0.0	16.0	6.0	8.0	0.0	0.0	0.0
5010904	0.0	0.0	0.0	16.0	6.0	8.0	0.0	0.0	0.0
5010905	0.0	0.0	0.0	16.0	6.0	8.0	0.0	0.0	0.0
5010906	0.0	0.0	0.0	16.0	6.0	8.0	0.0	0.0	0.0
5010907	0.0	0.0	0.0	16.0	6.0	8.0	0.0	0.0	0.0
5010908	0.0	0.0	0.0	16.0	6.0	8.0	0.0	0.0	0.0
5010909	0.0	0.0	0.0	16.0	6.0	8.0	0.0	0.0	0.0
5010910	0.0	0.0	0.0	16.0	6.0	8.0	0.0	0.0	0.0
5010911	0.0	0.0	0.0	16.0	6.0	8.0	0.0	0.0	0.0
5010912	0.0	0.0	0.0	12.0	6.0	8.0	0.0	0.0	0.0
5010913	0.0	0.0	0.0	12.0	6.0	10.0	0.0	0.0	0.0
5010914	0.0	0.0	0.0	12.0	6.0	10.0	0.0	0.0	0.0
5010915	0.0	0.0	0.0	12.0	6.0	10.0	0.0	0.0	0.0
5010916	0.0	0.0	0.0	12.0	6.0	10.0	0.0	0.0	0.0
5010917	0.0	0.0	0.0	12.0	6.0	10.0	0.0	0.0	0.0
5010918	0.0	0.0	0.0	12.0	6.0	10.0	0.0	0.0	0.0
5010919	0.0	0.0	0.0	12.0	8.0	10.0	0.0	0.0	0.0
5010920	0.0	0.0	0.0	14.0	8.0	10.0	0.0	0.0	0.0
5010921	0.0	0.0	0.0	14.0	8.0	10.0	0.0	0.0	0.0
5010922	0.0	0.0	0.0	14.0	8.0	10.0	0.0	0.0	0.0
5010923	0.0	0.0	0.0	14.0	8.0	10.0	0.0	0.0	0.0
5010924	0.0	0.0	0.0	14.0	8.0	10.0	0.0	0.0	0.0
5010925	0.0	0.0	0.0	14.0	8.0	8.0	0.0	0.0	0.0
5010926	0.0	0.0	0.0	14.0	8.0	8.0	0.0	0.0	0.0
5010927	0.0	0.0	0.0	14.0	6.0	8.0	0.0	0.0	0.0
5010928	0.0	0.0	0.0	14.0	6.0	8.0	0.0	0.0	0.0
5010929	0.0	0.0	0.0	14.0	6.0	8.0	0.0	0.0	0.0
5010930	0.0	0.0	0.0	14.0	6.0	8.0	0.0	0.0	0.0
5010931	0.0	0.0	0.0	14.0	6.0	8.0	0.0	0.0	0.0
5010932	0.0	0.0	0.0	14.0	6.0	8.0	0.0	0.0	0.0
5010933	0.0	0.0	0.0	14.0	6.0	8.0	0.0	0.0	0.0
5010934	0.0	0.0	0.0	14.0	6.0	10.0	0.0	0.0	0.0
5010935	0.0	0.0	0.0	14.0	6.0	10.0	0.0	0.0	0.0
5010936	0.0	0.0	0.0	14.0	6.0	10.0	0.0	0.0	0.0
5010937	0.0	0.0	0.0	14.0	6.0	9.0	0.0	0.0	0.0
5010938	0.0	0.0	0.0	14.0	6.0	7.0	0.0	0.0	0.0
5010939	0.0	0.0	0.0	14.0	6.0	7.0	0.0	0.0	0.0
5010940	0.0	0.0	0.0	14.0	6.0	7.0	0.0	0.0	0.0
5010941	0.0	0.0	0.0	14.0	6.0	7.0	0.0	0.0	0.0
5010942	0.0	0.0	0.0	14.0	6.0	7.0	0.0	0.0	0.0
5010943	0.0	0.0	0.0	14.0	6.0	7.0	0.0	0.0	0.0
5010944	0.0	0.0	0.0	14.0	6.0	7.0	0.0	0.0	0.0
5010945	0.0	0.0	0.0	14.0	6.0	7.0	0.0	0.0	0.0
5010946	0.0	0.0	0.0	14.0	6.0	7.0	0.0	0.0	0.0
5010947	0.0	0.0	0.0	14.0	6.0	7.0	0.0	0.0	0.0
5010948	0.0	0.0	0.0	14.0	6.0	7.0	0.0	0.0	0.0
5010949	0.0	0.0	0.0	14.0	6.0	7.0	0.0	0.0	0.0
5010950	0.0	0.0	0.0	14.0	6.0	7.0	0.0	0.0	0.0
5010951	0.0	0.0	0.0	14.0	6.0	7.0	0.0	0.0	0.0
5010952	0.0	0.0	0.0	12.0	6.0	9.0	0.0	0.0	0.0
5010953	0.0	0.0	0.0	10.0	6.0	9.0	0.0	0.0	0.0
5010954	0.0	0.0	0.0	10.0	6.0	9.0	0.0	0.0	0.0
5010955	0.0	0.0	0.0	10.0	6.0	9.0	0.0	0.0	0.0
5010956	0.0	0.0	0.0	10.0	6.0	9.0	0.0	0.0	0.0
5010957	0.0	0.0	0.0	10.0	6.0	9.0	0.0	0.0	0.0
5010958	0.0	0.0	0.0	10.0	7.0	8.0	0.0	0.0	0.0
5010959	0.0	0.0	0.0	10.0	7.0	8.0	0.0	0.0	0.0
5010960	0.0	0.0	0.0	10.0	11.0	10.0	0.0	0.0	0.0
5010961	0.0	0.0	0.0	10.0	11.0	10.0	0.0	0.0	0.0
5010962	0.0	0.0	0.0	10.0	13.0	10.0	0.0	0.0	0.0
5010963	0.0	0.0	0.0	10.0	13.0	10.0	0.0	0.0	0.0
5010964	0.0	0.0	0.0	12.0	13.0	12.0	0.0	0.0	0.0
5010965	0.0	0.0	0.0	16.0	13.0	12.0	0.0	0.0	0.0
5010966	0.0	0.0	0.0	16.0	13.0	12.0	0.0	0.0	0.0
5010967	0.0	0.0	0.0	16.0	13.0	12.0	0.0	0.0	0.0
5010968	0.0	0.0	0.0	16.0	13.0	12.0	0.0	0.0	0.0
5010969	0.0	0.0	0.0	16.0	13.0	12.0	0.0	0.0	0.0
5010970	0.0	0.0	0.0	16.0	13.0	16.0	0.0	0.0	0.0
5010971	0.0	0.0	0.0	16.0	13.0	16.0	0.0	0.0	0.0
5010972	0.0	0.0	0.0	16.0	13.0	16.0	0.0	0.0	0.0
5010973	0.0	0.0	0.0	16.0	13.0	16.0	0.0	0.0	0.0
5010974	0.0	0.0	0.0	16.0	15.0	17.0	0.0	0.0	0.0
5010975	0.0	0.0	0.0	16.0	15.0	17.0	0.0	0.0	0.0
5010976	0.0	0.0	0.0	16.0	15.0	17.0	0.0	0.0	0.0
5010977	0.0	0.0	0.0	16.0	15.0	17.0	0.0	0.0	0.0
5010978	0.0	0.0	0.0	16.0	15.0	18.0	0.0	0.0	0.0
5010979	0.0	0.0	0.0	16.0	15.0	18.0	0.0	0.0	0.0
5010980	0.0	0.0	0.0	16.0	15.0	18.0	0.0	0.0	0.0
5010981	0.0	0.0	0.0	16.0	15.0	19.0	0.0	0.0	0.0
5010982	0.0	0.0	0.0	16.0	15.0	19.0	0.0	0.0	0.0
5010983	0.0	0.0	0.0	16.0	15.0	17.0	0.0	0.0	0.0
5010984	0.0	0.0	0.0	16.0	15.0	18.0	0.0	0.0	0.0
5010985	0.0	0.0	0.0	16.0	15.0	18.0	0.0	0.0	0.0
5010986	0.0	0.0	0.0	14.0	13.0	19.0	0.0	0.0	0.0
5010987	0.0	0.0	0.0	14.0	14.0	19.0	0.0	0.0	0.0
5010988	0.0	0.0	0.0	14.0	14.0	19.0	0.0	0.0	0.0
5010989	0.0	0.0	0.0	14.0	16.0	19.0	0.0	0.0	0.0
5010990	0.0	0.0	0.0	14.0	16.0	19.0	0.0	0.0	0.0
5010991	0.0	0.0	0.0	14.0	16.0	19.0	0.0	0.0	0.0
5010992	0.0	0.0	0.0	14.0	16.0	20.0	0.0	0.0	0.0
5010993	0.0	0.0	0.0	14.0	16.0	20.0	0.0	0.0	0.0
5010994	0.0	0.0	0.0	16.0	14.0	20.0	0.0	0.0	0.0
5010995	0.0	0.0	0.0	16.0	14.0	21.0	0.0	0.0	0.0
5010996	0.0	0.0	0.0	17.0	18.0	27.0	0.0	0.0	0.0
5010997	0.0	0.0	0.0	19.0	17.0	28.0	0.0	0.0	0.0
5010998	0.0	0.0	0.0	19.0	17.0	28.0	0.0	0.0	0.0
5010999	0.0	0.0	0.0	19.0	17.0	28.0	0.0	0.0	0.0
5011000	0.0	0.0	0.0	17.0	17.0	28.0	0.0	0.0	0.0
5011001	0.0	0.0	0.0	19.0	17.0	28.0	0.0	0.0	0.0
5011002	0.0	0.0	0.0	19.0	17.0	28.0	0.0	0.0	0.0
5011003	0.0	0.0	0.0	19.0	17.0	28.0	0.0	0.0	0.0
5011004	0.0	0.0	0.0	19.0	17.0	28.0	0.0	0.0	0.0
5011005	0.0	0.0	0.0	19.0	17.0	28.0	0.0	0.0	0.0
5011006	0.0	0.0	0.0	19.0	17.0	28.0	0.0	0.0	0.0
5011007	0.0	0.0	0.0	19.0	17.0	29.0	0.0	0.0	0.0
5011008	0.0	0.0	0.0	19.0	17.0	29.0	0.0	0.0	0.0
5011009	0.0	0.0	0.0	19.0	17.0	29.0	0.0	0.0	0.0
5011010	0.0	0.0	0.0	19.0	17.0	29.0	0.0	0.0	0.0
5011011	0.0	0.0	0.0	26.0	17.0	31.0	0.0	0.0	0.0
5011012	0.0	0.0	0.0	28.0	17.0	31.0	0.0	0.0	0.0
5011013	0.0	0.0	0.0	28.0	17.0	31.0	0.0	0.0	0.0
5011014	0.0	0.0	0.0	28.0	17.0	31.0	0.0	0.0	0.0
5011015	0.0	0.0	0.0	30.0	17.0	33.0	0.0	0.0	0.0
5011016	0.0	0.0	0.0	30.0	17.0	33.0	0.0	0.0	0.0
5011017	0.0	0.0	0.0	30.0	19.0	34.0	0.0	0.0	0.0
5011018	0.0	0.0	0.0	32.0	23.0	34.0	0.0	0.0	0.0
5011019	0.0	0.0	0.0	32.0	24.0	35.0	0.0	0.0	0.0
5011020	0.0	0.0	0.0	32.0	24.0	35.0	0.0	0.0	0.0
5011021	0.0	0.0	0.0	32.0	24.0	37.0	0.0	0.0	0.0
5011022	0.0	0.0	0.0	32.0	24.0	37.0	0.0	0.0	0.0
5011023	0.0	0.0	0.0	32.0	24.0	37.0	0.0	0.0	0.0
5011024	0.0	0.0	0.0	32.0	24.0	37.0	0.0	0.0	0.0
5011025	0.0	0.0	0.0	32.0	26.0	37.0	0.0	0.0	0.0
5011026	0.0	0.0	0.0	32.0	26.0	37.0	0.0	0.0	0.0
5011027	0.0	0.0	0.0	32.0	26.0	37.0	0.0	0.0	0.0
5011028	0.0	0.0	0.0	32.0	26.0	37.0	0.0	0.0	0.0
5011029	0.0	0.0	0.0	32.0	26.0	37.0	0.0	0.0	0.0
5011030	0.0	0.0	0.0	32.0	26.0	37.0	0.0	0.0	0.0
5011031	0.0	0.0	0.0	32.0	26.0	37.0	0.0	0.0	0.0
5011032	0.0	0.0	0.0	32.0	26.0	37.0	0.0	0.0	0.0
5011033	0.0	0.0	0.0	32.0	26.0	37.0	0.0	0.0	0.0
5011034	0.0	0.0	0.0	34.0	26.0	37.0	0.0	0.0	0.0
5011035	0.0	0.0	0.0	34.0	26.0	37.0	0.0	0.0	0.0
5011036	0.0	0.0	0.0	34.0	26.0	37.0	0.0	0.0	0.0
5011037	0.0	0.0	0.0	34.0	27.0	37.0	0.0	0.0	0.0
5011038	0.0	0.0	0.0	36.0	27.0	40.0	0.0	0.0	0.0
5011039	0.0	0.0	0.0	36.0	27.0	40.0	0.0	0.0	0.0
5011040	0.0	0.0	0.0	36.0	27.0	40.0	0.0	0.0	0.0
5011041	0.0	0.0	0.0	36.0	27.0	40.0	0.0	0.0	0.0
5011042	0.0	0.0	0.0	36.0	27.0	40.0	0.0	0.0	0.0
5011043	0.0	0.0	0.0	34.0	27.0	40.0	0.0	0.0	0.0
5011044	0.0	0.0	0.0	34.0	27.0	40.0	0.0	0.0	0.0
5011045	0.0	0.0	0.0	34.0	27.0	40.0	0.0	0.0	0.0
5011046	0.0	0.0	0.0	34.0	27.0	42.0	0.0	0.0	0.0
5011047	0.0	0.0	0.0	34.0	27.0	42.0	0.0	0.0	0.0
5011048	0.0	0.0	0.0	34.0	27.0	42.0	0.0	0.0	0.0
5011049	0.0	0.0	0.0	32.0	27.0	42.0	0.0	0.0	0.0
5011050	0.0	0.0	0.0	32.0	27.0	42.0	0.0	0.0	0.0
5011051	0.0	0.0	0.0	32.0	27.0	42.0	0.0	0.0	0.0
5011052	0.0	0.0	0.0	32.0	27.0	42.0	0.0	0.0	0.0
5011053	0.0	0.0	0.0	32.0	28.0	42.0	0.0	0.0	0.0
5011054	0.0	0.0	0.0	32.0	28.0	42.0	0.0	0.0	0.0
5011055	0.0	0.0	0.0	32.0	28.0	42.0	0.0	0.0	0.0
5011056	0.0	0.0	0.0	32.0	28.0	42.0	0.0	0.0	0.0
5011057	0.0	0.0	0.0	32.0	30.0	43.0	0.0	0.0	0.0
5011058	0.0	0.0	0.0	32.0	30.0	43.0	0.0	0.0	0.0
5011059	0.0	0.0	0.0	33.0	30.0	43.0	0.0	0.0	0.0
5011060	0.0	0.0	0.0	33.0	30.0	41.0	0.0	0.0	0.0
5011061	0.0	0.0	0.0	33.0	30.0	41.0	0.0	0.0	0.0
5011062	0.0	0.0	0.0	33.0	32.0	41.0	0.0	0.0	0.0
5011063	0.0	0.0	0.0	33.0	32.0	42.0	0.0	0.0	0.0
5011064	0.0	0.0	0.0	34.0	32.0	43.0	0.0	0.0	0.0
5011065	0.0	0.0	0.0	34.0	32.0	44.0	0.0	0.0	0.0
5011066	0.0	0.0	0.0	36.0	34.0	44.0	0.0	0.0	0.0
5011067	0.0	0.0	0.0	40.0	34.0	45.0	0.0	0.0	0.0
5011068	0.0	0.0	0.0	42.0	34.0	50.0	0.0	0.0	0.0
5011069	0.0	0.0	0.0	42.0	34.0	50.0	0.0	0.0	0.0
5011070	0.0	0.0	0.0	42.0	34.0	50.0	0.0	0.0	0.0
5011071	0.0	0.0	0.0	42.0	36.0	50.0	0.0	0.0	0.0
5011072	0.0	0.0	0.0	42.0	36.0	50.0	0.0	0.0	0.0
5011073	0.0	0.0	0.0	42.0	36.0	50.0	0.0	0.0	0.0
5011074	0.0	0.0	0.0	42.0	36.0	50.0	0.0	0.0	0.0
5011075	0.0	0.0	0.0	42.0	36.0	52.0	0.0	0.0	0.0
5011076	0.0	0.0	0.0	42.0	36.0	52.0	0.0	0.0	0.0
5011077	0.0	0.0	0.0	44.0	38.0	52.0	0.0	0.0	0.0
5011078	0.0	0.0	0.0	44.0	38.0	60.0	0.0	0.0	0.0
5011079	0.0	0.0	0.0	44.0	38.0	60.0	0.0	0.0	0.0
5011080	0.0	0.0	0.0	44.0	38.0	60.0	0.0	0.0	0.0
5011081	0.0	0.0	0.0	48.0	46.0	75.0	0.0	0.0	0.0
5011082	0.0	0.0	0.0	40.0	44.0	81.0	0.0	0.0	0.0
5011083	0.0	0.0	0.0	40.0	42.0	79.0	0.0	0.0	0.0
5011084	0.0	0.0	0.0	40.0	42.0	79.0	0.0	0.0	0.0
5011085	0.0	0.0	0.0	42.0	44.0	79.0	0.0	0.0	0.0
5011086	0.0	0.0	0.0	42.0	44.0	79.0	0.0	0.0	0.0
5011087	0.0	0.0	0.0	42.0	44.0	79.0	0.0	0.0	0.0
5011088	0.0	0.0	0.0	44.0	44.0	79.0	0.0	0.0	0.0
5011089	0.0	0.0	0.0	54.0	44.0	79.0	0.0	0.0	0.0
5011090	0.0	0.0	0.0	54.0	48.0	81.0	0.0	0.0	0.0
5011091	0.0	0.0	0.0	54.0	54.0	81.0	0.0	0.0	0.0
5011092	0.0	0.0	0.0	54.0	54.0	81.0	0.0	0.0	0.0
5011093	0.0	0.0	0.0	54.0	58.0	85.0	0.0	0.0	0.0
5011094	0.0	0.0	0.0	54.0	58.0	85.0	0.0	0.0	0.0
5011095	0.0	0.0	0.0	54.0	58.0	87.0	0.0	0.0	0.0
5011096	0.0	0.0	0.0	56.0	58.0	87.0	0.0	0.0	0.0
5011097	0.0	0.0	0.0	56.0	58.0	87.0	0.0	0.0	0.0
5011098	0.0	0.0	0.0	56.0	58.0	87.0	0.0	0.0	0.0
5011099	0.0	0.0	0.0	58.0	58.0	87.0	0.0	0.0	0.0
5011100	0.0	0.0	0.0	58.0	58.0	87.0	0.0	0.0	0.0
5011101	0.0	0.0	0.0	58.0	58.0	87.0	0.0	0.0	0.0
5011102	0.0	0.0	0.0	62.0	58.0	85.0	0.0	0.0	0.0
5011103	0.0	0.0	0.0	74.0	64.0	89.0	0.0	0.0	0.0
5011104	0.0	0.0	0.0	76.0	68.0	91.0	0.0	0.0	0.0
5011105	0.0	0.0	0.0	76.0	68.0	89.0	0.0	0.0	0.0
5011106	0.0	0.0	0.0	76.0	68.0	91.0	0.0	0.0	0.0
5011107	0.0	0.0	0.0	76.0	68.0	93.0	0.0	0.0	0.0
5011108	0.0	0.0	0.0	76.0	67.0	93.0	0.0	0.0	0.0
5011109	0.0	0.0	0.0	76.0	59.0	91.0	0.0	0.0	0.0
5011110	0.0	0.0	0.0	76.0	57.0	91.0	0.0	0.0	0.0
5011111	0.0	0.0	0.0	74.0	63.0	93.0	0.0	0.0	0.0
5011112	0.0	0.0	0.0	74.0	67.0	93.0	0.0	0.0	0.0
5011113	0.0	0.0	0.0	76.0	73.0	98.0	0.0	0.0	0.0
5011114	0.0	0.0	0.0	76.0	73.0	98.0	0.0	0.0	0.0
5011115	0.0	0.0	0.0	76.0	73.0	98.0	0.0	0.0	0.0
5011116	0.0	0.0	0.0	76.0	73.0	98.0	0.0	0.0	0.0
5011117	0.0	0.0	0.0	78.0	75.0	98.0	0.0	0.0	0.0
5011118	0.0	0.0	0.0	88.0	79.0	110.0	0.0	0.0	0.0
5011119	0.0	0.0	0.0	90.0	81.0	116.0	0.0	0.0	0.0
5011120	0.0	0.0	0.0	88.0	83.0	114.0	0.0	0.0	0.0
5011121	0.0	0.0	0.0	88.0	85.0	114.0	0.0	0.0	0.0
5011122	0.0	0.0	0.0	88.0	85.0	118.0	0.0	0.0	0.0
5011123	0.0	0.0	0.0	92.0	89.0	120.0	0.0	0.0	0.0
5011124	0.0	0.0	0.0	92.0	91.0	119.0	0.0	0.0	0.0
5011125	0.0	0.0	0.0	94.0	91.0	121.0	0.0	0.0	0.0
5011126	0.0	0.0	0.0	98.0	91.0	125.0	0.0	0.0	0.0
5011127	0.0	0.0	0.0	98.0	93.0	124.0	0.0	0.0	0.0
5011128	0.0	0.0	0.0	96.0	95.0	130.0	0.0	0.0	0.0
5011129	0.0	0.0	0.0	94.0	93.0	129.0	0.0	0.0	0.0
5011130	0.0	0.0	0.0	92.0	93.0	131.0	0.0	0.0	0.0
5011131	0.0	0.0	0.0	96.0	93.0	137.0	0.0	0.0	0.0
5011132	0.0	0.0	0.0	98.0	93.0	137.0	0.0	0.0	0.0
5011133	0.0	0.0	0.0	98.0	93.0	138.0	0.0	0.0	0.0
5011134	0.0	0.0	0.0	98.0	93.0	132.0	0.0	0.0	0.0
5011135	0.0	0.0	0.0	98.0	101.0	135.0	0.0	0.0	0.0
5011136	0.0	0.0	0.0	98.0	101.0	135.0	0.0	0.0	0.0
5011137	0.0	0.0	0.0	98.0	100.0	135.0	0.0	0.0	0.0
5011138	0.0	0.0	0.0	98.0	102.0	135.0	0.0	0.0	0.0
5011139	0.0	0.0	0.0	98.0	102.0	139.0	0.0	0.0	0.0
5011140	0.0	0.0	0.0	100.0	102.0	139.0	0.0	0.0	0.0
5011141	0.0	0.0	0.0	100.0	102.0	139.0	0.0	0.0	0.0
5011142	0.0	0.0	0.0	106.0	102.0	140.0	0.0	0.0	0.0
5011143	0.0	0.0	0.0	106.0	104.0	140.0	0.0	0.0	0.0
5011144	0.0	0.0	0.0	106.0	112.0	139.0	0.0	0.0	0.0
5011145	0.0	0.0	0.0	106.0	112.0	139.0	0.0	0.0	0.0
5011146	0.0	0.0	0.0	107.0	116.0	139.0	0.0	0.0	0.0
5011147	0.0	0.0	0.0	109.0	115.0	138.0	0.0	0.0	0.0
5011148	0.0	0.0	0.0	109.0	115.0	138.0	0.0	0.0	0.0
5011149	0.0	0.0	0.0	109.0	117.0	142.0	0.0	0.0	0.0
5011150	0.0	0.0	0.0	113.0	117.0	142.0	0.0	0.0	0.0
5011151	0.0	0.0	0.0	113.0	117.0	142.0	0.0	0.0	0.0
5011152	0.0	0.0	0.0	117.0	117.0	142.0	0.0	0.0	0.0
5011153	0.0	0.0	0.0	117.0	115.0	142.0	0.0	0.0	0.0
5011154	0.0	0.0	0.0	117.0	115.0	142.0	0.0	0.0	0.0
5011155	0.0	0.0	0.0	121.0	127.0	140.0	0.0	0.0	0.0
5011156	0.0	0.0	0.0	117.0	127.0	137.0	0.0	0.0	0.0
5011157	0.0	0.0	0.0	119.0	127.0	137.0	0.0	0.0	0.0
5011158	0.0	0.0	0.0	119.0	127.0	137.0	0.0	0.0	0.0
5011159	0.0	0.0	0.0	118.0	127.0	137.0	0.0	0.0	0.0
5011160	0.0	0.0	0.0	118.0	127.0	138.0	0.0	0.0	0.0
5011161	0.0	0.0	0.0	118.0	129.0	138.0	0.0	0.0	0.0
5011162	0.0	0.0	0.0	118.0	131.0	140.0	0.0	0.0	0.0
5011163	0.0	0.0	0.0	118.0	131.0	140.0	0.0	0.0	0.0
5011164	0.0	0.0	0.0	120.0	131.0	140.0	0.0	0.0	0.0
5011165	0.0	0.0	0.0	122.0	133.0	140.0	0.0	0.0	0.0
5011166	0.0	0.0	0.0	124.0	131.0	143.0	0.0	0.0	0.0
5011167	0.0	0.0	0.0	122.0	127.0	142.0	0.0	0.0	0.0
5011168	0.0	0.0	0.0	116.0	126.0	141.0	0.0	0.0	0.0
5011169	0.0	0.0	0.0	116.0	126.0	141.0	0.0	0.0	0.0
5011170	0.0	0.0	0.0	116.0	126.0	139.0	0.0	0.0	0.0
5011171	0.0	0.0	0.0	116.0	124.0	139.0	0.0	0.0	0.0
5011172	0.0	0.0	0.0	116.0	124.0	139.0	0.0	0.0	0.0
5011173	0.0	0.0	0.0	116.0	124.0	139.0	0.0	0.0	0.0
5011174	0.0	0.0	0.0	120.0	128.0	139.0	0.0	0.0	0.0
5011175	0.0	0.0	0.0	120.0	128.0	139.0	0.0	0.0	0.0
5011176	0.0	0.0	0.0	120.0	128.0	139.0	0.0	0.0	0.0
5011177	0.0	0.0	0.0	120.0	128.0	139.0	0.0	0.0	0.0
5011178	0.0	0.0	0.0	120.0	128.0	139.0	0.0	0.0	0.0
5011179	0.0	0.0	0.0	122.0	128.0	139.0	0.0	0.0	0.0
5011180	0.0	0.0	0.0	124.0	128.0	139.0	0.0	0.0	0.0
5011181	0.0	0.0	0.0	126.0	128.0	139.0	0.0	0.0	0.0
5011182	0.0	0.0	0.0	128.0	128.0	139.0	0.0	0.0	0.0
5011183	0.0	0.0	0.0	128.0	128.0	139.0	0.0	0.0	0.0
5011184	0.0	0.0	0.0	128.0	128.0	139.0	0.0	0.0	0.0
5011185	0.0	0.0	0.0	126.0	128.0	139.0	0.0	0.0	0.0
5011186	0.0	0.0	0.0	122.0	126.0	133.0	0.0	0.0	0.0
5011187	0.0	0.0	0.0	122.0	125.0	132.0	0.0	0.0	0.0
5011188	0.0	0.0	0.0	122.0	121.0	132.0	0.0	0.0	0.0
5011189	0.0	0.0	0.0	122.0	121.0	132.0	0.0	0.0	0.0
5011190	0.0	0.0	0.0	122.0	121.0	132.0	0.0	0.0	0.0
5011191	0.0	0.0	0.0	122.0	121.0	132.0	0.0	0.0	0.0
5011192	0.0	0.0	0.0	122.0	121.0	134.0	0.0	0.0	0.0
5011193	0.0	0.0	0.0	122.0	121.0	134.0	0.0	0.0	0.0
5011194	0.0	0.0	0.0	122.0	121.0	134.0	0.0	0.0	0.0
5011195	0.0	0.0	0.0	122.0	121.0	132.0	0.0	0.0	0.0
5011196	0.0	0.0	0.0	122.0	121.0	132.0	0.0	0.0	0.0
5011197	0.0	0.0	0.0	122.0	121.0	132.0	0.0	0.0	0.0
5011198	0.0	0.0	0.0	122.0	121.0	132.0	0.0	0.0	0.0
5011199	0.0	0.0	0.0	122.0	121.0	132.0	0.0	0.0	0.0
5011200	0.0	0.0	0.0	122.0	119.0	132.0	0.0	0.0	0.0
5011201	0.0	0.0	0.0	122.0	119.0	132.0	0.0	0.0	0.0
5011202	0.0	0.0	0.0	122.0	119.0	134.0	0.0	0.0	0.0
5011203	0.0	0.0	0.0	122.0	116.0	130.0	0.0	0.0	0.0
5011204	0.0	0.0	0.0	122.0	116.0	130.0	0.0	0.0	0.0
5011205	0.0	0.0	0.0	122.0	116.0	130.0	0.0	0.0	0.0
5011206	0.0	0.0	0.0	122.0	116.0	130.0	0.0	0.0	0.0
5011207	0.0	0.0	0.0	122.0	116.0	129.0	0.0	0.0	0.0
5011208	0.0	0.0	0.0	122.0	116.0	129.0	0.0	0.0	0.0
5011209	0.0	0.0	0.0	121.0	116.0	129.0	0.0	0.0	0.0
5011210	0.0	0.0	0.0	121.0	116.0	129.0	0.0	0.0	0.0
5011211	0.0	0.0	0.0	121.0	116.0	129.0	0.0	0.0	0.0
5011212	0.0	0.0	0.0	121.0	116.0	127.0	0.0	0.0	0.0
5011213	0.0	0.0	0.0	119.0	110.0	126.0	0.0	0.0	0.0
5011214	0.0	0.0	0.0	118.0	110.0	128.0	0.0	0.0	0.0
5011215	0.0	0.0	0.0	116.0	106.0	125.0	0.0	0.0	0.0
5011216	0.0	0.0	0.0	112.0	104.0	122.0	0.0	0.0	0.0
5011217	0.0	0.0	0.0	110.0	94.0	120.0	0.0	0.0	0.0
5011218	0.0	0.0	0.0	110.0	94.0	119.0	0.0	0.0	0.0
5011219	0.0	0.0	0.0	112.0	94.0	120.0	0.0	0.0	0.0
5011220	0.0	0.0	0.0	112.0	92.0	120.0	0.0	0.0	0.0
5011221	0.0	0.0	0.0	112.0	92.0	120.0	0.0	0.0	0.0
5011222	0.0	0.0	0.0	112.0	92.0	120.0	0.0	0.0	0.0
5011223	0.0	0.0	0.0	112.0	92.0	120.0	0.0	0.0	0.0
5011224	0.0	0.0	0.0	112.0	92.0	120.0	0.0	0.0	0.0
5011225	0.0	0.0	0.0	112.0	92.0	120.0	0.0	0.0	0.0
5011226	0.0	0.0	0.0	76.0	52.0	88.0	0.0	0.0	0.0
5011227	0.0	0.0	0.0	76.0	52.0	90.0	0.0	0.0	0.0
5011228	0.0	0.0	0.0	72.0	52.0	90.0	0.0	0.0	0.0
5011229	0.0	0.0	0.0	72.0	52.0	82.0	0.0	0.0	0.0
5011230	0.0	0.0	0.0	72.0	52.0	82.0	0.0	0.0	0.0
5011231	0.0	0.0	0.0	62.0	52.0	73.0	0.0	0.0	0.0
5011232	0.0	0.0	0.0	62.0	52.0	73.0	0.0	0.0	0.0
5011233	0.0	0.0	0.0	62.0	52.0	73.0	0.0	0.0	0.0
5011234	0.0	0.0	0.0	62.0	52.0	69.0	0.0	0.0	0.0
5011235	0.0	0.0	0.0	60.0	56.0	69.0	0.0	0.0	0.0
5011236	0.0	0.0	0.0	60.0	54.0	71.0	0.0	0.0	0.0
5011237	0.0	0.0	0.0	60.0	54.0	71.0	0.0	0.0	0.0
5011238	0.0	0.0	0.0	58.0	54.0	69.0	0.0	0.0	0.0
5011239	0.0	0.0	0.0	58.0	54.0	69.0	0.0	0.0	0.0
5011240	0.0	0.0	0.0	58.0	52.0	69.0	0.0	0.0	0.0
5011241	0.0	0.0	0.0	54.0	50.0	65.0	0.0	0.0	0.0
5011242	0.0	0.0	0.0	56.0	50.0	65.0	0.0	0.0	0.0
5011243	0.0	0.0	0.0	56.0	50.0	65.0	0.0	0.0	0.0
5011244	0.0	0.0	0.0	54.0	48.0	63.0	0.0	0.0	0.0
5011245	0.0	0.0	0.0	54.0	48.0	63.0	0.0	0.0	0.0
5011246	0.0	0.0	0.0	44.0	46.0	57.0	0.0	0.0	0.0
5011247	0.0	0.0	0.0	44.0	42.0	57.0	0.0	0.0	0.0
5011248	0.0	0.0	0.0	32.0	40.0	57.0	0.0	0.0	0.0
5011249	0.0	0.0	0.0	30.0	38.0	51.0	0.0	0.0	0.0
5011250	0.0	0.0	0.0	24.0	34.0	49.0	0.0	0.0	0.0
5011251	0.0	0.0	0.0	18.0	34.0	45.0	0.0	0.0	0.0
5011252	0.0	0.0	0.0	18.0	34.0	45.0	0.0	0.0	0.0
5011253	0.0	0.0	0.0	18.0	34.0	43.0	0.0	0.0	0.0
5011254	0.0	0.0	0.0	18.0	34.0	43.0	0.0	0.0	0.0
5011255	0.0	0.0	0.0	18.0	34.0	43.0	0.0	0.0	0.0
5011256	0.0	0.0	0.0	18.0	29.0	43.0	0.0	0.0	0.0
5011257	0.0	0.0	0.0	18.0	29.0	43.0	0.0	0.0	0.0
5011258	0.0	0.0	0.0	16.0	25.0	39.0	0.0	0.0	0.0
5011259	0.0	0.0	0.0	16.0	21.0	35.0	0.0	0.0	0.0
5011260	0.0	0.0	0.0	24.0	30.0	43.0	0.0	0.0	0.0
5011261	0.0	0.0	0.0	24.0	33.0	40.0	0.0	0.0	0.0
5011262	0.0	0.0	0.0	20.0	33.0	36.0	0.0	0.0	0.0
5011263	0.0	0.0	0.0	26.0	35.0	35.0	0.0	0.0	0.0
5011264	0.0	0.0	0.0	24.0	33.0	33.0	0.0	0.0	0.0
5011265	0.0	0.0	0.0	24.0	31.0	31.0	0.0	0.0	0.0
5011266	0.0	0.0	0.0	24.0	33.0	33.0	0.0	0.0	0.0
5011267	0.0	0.0	0.0	28.0	37.0	40.0	0.0	0.0	0.0
5011268	0.0	0.0	0.0	30.0	37.0	40.0	0.0	0.0	0.0
5011269	0.0	0.0	0.0	32.0	37.0	40.0	0.0	0.0	0.0
5011270	0.0	0.0	0.0	32.0	37.0	40.0	0.0	0.0	0.0
5011271	0.0	0.0	0.0	34.0	37.0	40.0	0.0	0.0	0.0
5011272	0.0	0.0	0.0	34.0	37.0	40.0	0.0	0.0	0.0
5011273	0.0	0.0	0.0	34.0	37.0	40.0	0.0	0.0	0.0
5011274	0.0	0.0	0.0	34.0	37.0	40.0	0.0	0.0	0.0
5011275	0.0	0.0	0.0	34.0	40.0	40.0	0.0	0.0	0.0
5011276	0.0	0.0	0.0	34.0	40.0	40.0	0.0	0.0	0.0
5011277	0.0	0.0	0.0	34.0	40.0	40.0	0.0	0.0	0.0
5011278	0.0	0.0	0.0	36.0	40.0	40.0	0.0	0.0	0.0
5011279	0.0	0.0	0.0	38.0	40.0	40.0	0.0	0.0	0.0
5011280	0.0	0.0	0.0	38.0	40.0	42.0	0.0	0.0	0.0
5011281	0.0	0.0	0.0	38.0	40.0	43.0	0.0	0.0	0.0
5011282	0.0	0.0	0.0	38.0	40.0	43.0	0.0	0.0	0.0
5011283	0.0	0.0	0.0	40.0	40.0	44.0	0.0	0.0	0.0
5011284	0.0	0.0	0.0	44.0	42.0	44.0	0.0	0.0	0.0
5011285	0.0	0.0	0.0	44.0	44.0	44.0	0.0	0.0	0.0
5011286	0.0	0.0	0.0	44.0	44.0	44.0	0.0	0.0	0.0
5011287	0.0	0.0	0.0	44.0	44.0	44.0	0.0	0.0	0.0
5011288	0.0	0.0	0.0	44.0	50.0	48.0	0.0	0.0	0.0
5011289	0.0	0.0	0.0	44.0	50.0	48.0	0.0	0.0	0.0
5011290	0.0	0.0	0.0	44.0	50.0	49.0	0.0	0.0	0.0
5011291	0.0	0.0	0.0	42.0	53.0	49.0	0.0	0.0	0.0
5011292	0.0	0.0	0.0	42.0	51.0	49.0	0.0	0.0	0.0
5011293	0.0	0.0	0.0	42.0	51.0	47.0	0.0	0.0	0.0
5011294	0.0	0.0	0.0	42.0	51.0	49.0	0.0	0.0	0.0
5011295	0.0	0.0	0.0	42.0	51.0	49.0	0.0	0.0	0.0
5011296	0.0	0.0	0.0	42.0	52.0	49.0	0.0	0.0	0.0
5011297	0.0	0.0	0.0	42.0	54.0	50.0	0.0	0.0	0.0
5011298	0.0	0.0	0.0	42.0	54.0	50.0	0.0	0.0	0.0
5011299	0.0	0.0	0.0	42.0	54.0	50.0	0.0	0.0	0.0
5011300	0.0	0.0	0.0	42.0	54.0	50.0	0.0	0.0	0.0
5011301	0.0	0.0	0.0	42.0	56.0	50.0	0.0	0.0	0.0
5011302	0.0	0.0	0.0	46.0	56.0	53.0	0.0	0.0	0.0
5011303	0.0	0.0	0.0	47.0	56.0	54.0	0.0	0.0	0.0
5011304	0.0	0.0	0.0	49.0	56.0	54.0	0.0	0.0	0.0
5011305	0.0	0.0	0.0	49.0	56.0	54.0	0.0	0.0	0.0
5011306	0.0	0.0	0.0	51.0	56.0	54.0	0.0	0.0	0.0
5011307	0.0	0.0	0.0	51.0	56.0	56.0	0.0	0.0	0.0
5011308	0.0	0.0	0.0	51.0	56.0	56.0	0.0	0.0	0.0
5011309	0.0	0.0	0.0	51.0	56.0	55.0	0.0	0.0	0.0
5011310	0.0	0.0	0.0	51.0	56.0	55.0	0.0	0.0	0.0
5011311	0.0	0.0	0.0	51.0	56.0	55.0	0.0	0.0	0.0
5011312	0.0	0.0	0.0	51.0	62.0	58.0	0.0	0.0	0.0
5011313	0.0	0.0	0.0	51.0	62.0	58.0	0.0	0.0	0.0
5011314	0.0	0.0	0.0	53.0	64.0	58.0	0.0	0.0	0.0
5011315	0.0	0.0	0.0	53.0	64.0	57.0	0.0	0.0	0.0
5011316	0.0	0.0	0.0	55.0	64.0	57.0	0.0	0.0	0.0
5011317	0.0	0.0	0.0	57.0	64.0	57.0	0.0	0.0	0.0
5011318	0.0	0.0	0.0	57.0	64.0	57.0	0.0	0.0	0.0
5011319	0.0	0.0	0.0	57.0	64.0	57.0	0.0	0.0	0.0
5011320	0.0	0.0	0.0	55.0	64.0	57.0	0.0	0.0	0.0
5011321	0.0	0.0	0.0	55.0	64.0	57.0	0.0	0.0	0.0
5011322	0.0	0.0	0.0	55.0	64.0	57.0	0.0	0.0	0.0
5011323	0.0	0.0	0.0	55.0	64.0	57.0	0.0	0.0	0.0
5011324	0.0	0.0	0.0	61.0	64.0	55.0	0.0	0.0	0.0
5011325	0.0	0.0	0.0	61.0	64.0	55.0	0.0	0.0	0.0
5011326	0.0	0.0	0.0	61.0	64.0	55.0	0.0	0.0	0.0
5011327	0.0	0.0	0.0	61.0	64.0	55.0	0.0	0.0	0.0
5011328	0.0	0.0	0.0	61.0	64.0	55.0	0.0	0.0	0.0
5011329	0.0	0.0	0.0	61.0	64.0	55.0	0.0	0.0	0.0
5011330	0.0	0.0	0.0	61.0	66.0	55.0	0.0	0.0	0.0
5011331	0.0	0.0	0.0	62.0	70.0	55.0	0.0	0.0	0.0
5011332	0.0	0.0	0.0	63.0	70.0	56.0	0.0	0.0	0.0
5011333	0.0	0.0	0.0	63.0	70.0	56.0	0.0	0.0	0.0
5011334	0.0	0.0	0.0	63.0	70.0	56.0	0.0	0.0	0.0
5011335	0.0	0.0	0.0	63.0	70.0	56.0	0.0	0.0	0.0
5011336	0.0	0.0	0.0	63.0	70.0	57.0	0.0	0.0	0.0
5011337	0.0	0.0	0.0	63.0	70.0	57.0	0.0	0.0	0.0
5011338	0.0	0.0	0.0	63.0	70.0	57.0	0.0	0.0	0.0
5011339	0.0	0.0	0.0	63.0	70.0	57.0	0.0	0.0	0.0
5011340	0.0	0.0	0.0	63.0	70.0	57.0	0.0	0.0	0.0
5011341	0.0	0.0	0.0	63.0	70.0	57.0	0.0	0.0	0.0
5011342	0.0	0.0	0.0	63.0	70.0	57.0	0.0	0.0	0.0
5011343	0.0	0.0	0.0	63.0	70.0	57.0	0.0	0.0	0.0
5011344	0.0	0.0	0.0	63.0	72.0	57.0	0.0	0.0	0.0
5011345	0.0	0.0	0.0	63.0	72.0	57.0	0.0	0.0	0.0
5011346	0.0	0.0	0.0	67.0	72.0	57.0	0.0	0.0	0.0
5011347	0.0	0.0	0.0	67.0	72.0	57.0	0.0	0.0	0.0
5011348	0.0	0.0	0.0	70.0	74.0	57.0	0.0	0.0	0.0
5011349	0.0	0.0	0.0	70.0	74.0	57.0	0.0	0.0	0.0
5011350	0.0	0.0	0.0	70.0	74.0	58.0	0.0	0.0	0.0
5011351	0.0	0.0	0.0	70.0	74.0	58.0	0.0	0.0	0.0
5011352	0.0	0.0	0.0	70.0	74.0	58.0	0.0	0.0	0.0
5011353	0.0	0.0	0.0	70.0	74.0	60.0	0.0	0.0	0.0
5011354	0.0	0.0	0.0	70.0	74.0	60.0	0.0	0.0	0.0
5011355	0.0	0.0	0.0	71.0	74.0	63.0	0.0	0.0	0.0
5011356	0.0	0.0	0.0	71.0	76.0	63.0	0.0	0.0	0.0
5011357	0.0	0.0	0.0	71.0	72.0	57.0	0.0	0.0	0.0
5011358	0.0	0.0	0.0	71.0	72.0	57.0	0.0	0.0	0.0
5011359	0.0	0.0	0.0	69.0	72.0	55.0	0.0	0.0	0.0
5011360	0.0	0.0	0.0	69.0	72.0	55.0	0.0	0.0	0.0
5011361	0.0	0.0	0.0	69.0	74.0	55.0	0.0	0.0	0.0
5011362	0.0	0.0	0.0	69.0	74.0	57.0	0.0	0.0	0.0
5011363	0.0	0.0	0.0	71.0	76.0	59.0	0.0	0.0	0.0
5011364	0.0	0.0	0.0	67.0	74.0	58.0	0.0	0.0	0.0
5011365	0.0	0.0	0.0	67.0	78.0	60.0	0.0	0.0	0.0
5011366	0.0	0.0	0.0	61.0	76.0	60.0	0.0	0.0	0.0
5011367	0.0	0.0	0.0	63.0	76.0	58.0	0.0	0.0	0.0
5011368	0.0	0.0	0.0	63.0	76.0	58.0	0.0	0.0	0.0
5011369	0.0	0.0	0.0	63.0	80.0	58.0	0.0	0.0	0.0
5011370	0.0	0.0	0.0	67.0	84.0	58.0	0.0	0.0	0.0
5011371	0.0	0.0	0.0	67.0	84.0	58.0	0.0	0.0	0.0
5011372	0.0	0.0	0.0	65.0	84.0	58.0	0.0	0.0	0.0
5011373	0.0	0.0	0.0	65.0	84.0	58.0	0.0	0.0	0.0
5011374	0.0	0.0	0.0	65.0	82.0	59.0	0.0	0.0	0.0
5011375	0.0	0.0	0.0	63.0	80.0	59.0	0.0	0.0	0.0
5011376	0.0	0.0	0.0	63.0	78.0	59.0	0.0	0.0	0.0
5011377	0.0	0.0	0.0	57.0	76.0	59.0	0.0	0.0	0.0
5011378	0.0	0.0	0.0	57.0	76.0	59.0	0.0	0.0	0.0
5011379	0.0	0.0	0.0	57.0	70.0	57.0	0.0	0.0	0.0
5011380	0.0	0.0	0.0	57.0	64.0	55.0	0.0	0.0	0.0
5011381	0.0	0.0	0.0	51.0	64.0	53.0	0.0	0.0	0.0
5011382	0.0	0.0	0.0	51.0	64.0	51.0	0.0	0.0	0.0
5011383	0.0	0.0	0.0	51.0	64.0	51.0	0.0	0.0	0.0
5011384	0.0	0.0	0.0	51.0	64.0	51.0	0.0	0.0	0.0
5011385	0.0	0.0	0.0	55.0	64.0	53.0	0.0	0.0	0.0
5011386	0.0	0.0	0.0	57.0	62.0	51.0	0.0	0.0	0.0
5011387	0.0	0.0	0.0	57.0	64.0	51.0	0.0	0.0	0.0
5011388	0.0	0.0	0.0	55.0	62.0	51.0	0.0	0.0	0.0
5011389	0.0	0.0	0.0	53.0	66.0	49.0	0.0	0.0	0.0
5011390	0.0	0.0	0.0	57.0	64.0	47.0	0.0	0.0	0.0
5011391	0.0	0.0	0.0	57.0	66.0	48.0	0.0	0.0	0.0
5011392	0.0	0.0	0.0	51.0	62.0	44.0	0.0	0.0	0.0
5011393	0.0	0.0	0.0	50.0	62.0	44.0	0.0	0.0	0.0
5011394	0.0	0.0	0.0	50.0	62.0	44.0	0.0	0.0	0.0
5011395	0.0	0.0	0.0	50.0	64.0	46.0	0.0	0.0	0.0
5011396	0.0	0.0	0.0	54.0	66.0	46.0	0.0	0.0	0.0
5011397	0.0	0.0	0.0	56.0	66.0	46.0	0.0	0.0	0.0
5011398	0.0	0.0	0.0	58.0	80.0	48.0	0.0	0.0	0.0
5011399	0.0	0.0	0.0	58.0	80.0	48.0	0.0	0.0	0.0
5011400	0.0	0.0	0.0	58.0	82.0	50.0	0.0	0.0	0.0
5011401	0.0	0.0	0.0	58.0	82.0	50.0	0.0	0.0	0.0
5011402	0.0	0.0	0.0	60.0	82.0	50.0	0.0	0.0	0.0
5011403	0.0	0.0	0.0	60.0	82.0	50.0	0.0	0.0	0.0
5011404	0.0	0.0	0.0	60.0	82.0	50.0	0.0	0.0	0.0
5011405	0.0	0.0	0.0	60.0	82.0	50.0	0.0	0.0	0.0
5011406	0.0	0.0	0.0	60.0	82.0	50.0	0.0	0.0	0.0
5011407	0.0	0.0	0.0	60.0	82.0	50.0	0.0	0.0	0.0
5011408	0.0	0.0	0.0	60.0	82.0	50.0	0.0	0.0	0.0
5011409	0.0	0.0	0.0	60.0	82.0	50.0	0.0	0.0	0.0
5011410	0.0	0.0	0.0	60.0	79.0	50.0	0.0	0.0	0.0
5011411	0.0	0.0	0.0	60.0	79.0	49.0	0.0	0.0	0.0
5011412	0.0	0.0	0.0	64.0	79.0	47.0	0.0	0.0	0.0
5011413	0.0	0.0	0.0	64.0	79.0	49.0	0.0	0.0	0.0
5011414	0.0	0.0	0.0	64.0	79.0	49.0	0.0	0.0	0.0
5011415	0.0	0.0	0.0	64.0	79.0	49.0	0.0	0.0	0.0
5011416	0.0	0.0	0.0	64.0	81.0	49.0	0.0	0.0	0.0
5011417	0.0	0.0	0.0	70.0	81.0	48.0	0.0	0.0	0.0
5011418	0.0	0.0	0.0	70.0	77.0	46.0	0.0	0.0	0.0
5011419	0.0	0.0	0.0	70.0	77.0	46.0	0.0	0.0	0.0
5011420	0.0	0.0	0.0	70.0	77.0	46.0	0.0	0.0	0.0
5011421	0.0	0.0	0.0	70.0	77.0	46.0	0.0	0.0	0.0
5011422	0.0	0.0	0.0	70.0	77.0	48.0	0.0	0.0	0.0
5011423	0.0	0.0	0.0	70.0	75.0	48.0	0.0	0.0	0.0
5011424	0.0	0.0	0.0	70.0	75.0	48.0	0.0	0.0	0.0
5011425	0.0	0.0	0.0	62.0	74.0	48.0	0.0	0.0	0.0
5011426	0.0	0.0	0.0	62.0	74.0	48.0	0.0	0.0	0.0
5011427	0.0	0.0	0.0	62.0	74.0	48.0	0.0	0.0	0.0
5011428	0.0	0.0	0.0	66.0	74.0	50.0	0.0	0.0	0.0
5011429	0.0	0.0	0.0	68.0	74.0	54.0	0.0	0.0	0.0
5011430	0.0	0.0	0.0	72.0	72.0	55.0	0.0	0.0	0.0
5011431	0.0	0.0	0.0	72.0	72.0	55.0	0.0	0.0	0.0
5011432	0.0	0.0	0.0	74.0	72.0	57.0	0.0	0.0	0.0
5011433	0.0	0.0	0.0	72.0	70.0	56.0	0.0	0.0	0.0
5011434	0.0	0.0	0.0	74.0	70.0	58.0	0.0	0.0	0.0
5011435	0.0	0.0	0.0	74.0	68.0	58.0	0.0	0.0	0.0
5011436	0.0	0.0	0.0	74.0	68.0	58.0	0.0	0.0	0.0
5011437	0.0	0.0	0.0	74.0	66.0	56.0	0.0	0.0	0.0
5011438	0.0	0.0	0.0	76.0	72.0	56.0	0.0	0.0	0.0
5011439	0.0	0.0	0.0	76.0	72.0	55.0	0.0	0.0	0.0
5011440	0.0	0.0	0.0	76.0	72.0	53.0	0.0	0.0	0.0
5011441	0.0	0.0	0.0	76.0	72.0	53.0	0.0	0.0	0.0
5011442	0.0	0.0	0.0	76.0	72.0	53.0	0.0	0.0	0.0
5011443	0.0	0.0	0.0	76.0	72.0	53.0	0.0	0.0	0.0
5011444	0.0	0.0	0.0	76.0	76.0	55.0	0.0	0.0	0.0
5011445	0.0	0.0	0.0	76.0	76.0	55.0	0.0	0.0	0.0
5011446	0.0	0.0	0.0	76.0	76.0	55.0	0.0	0.0	0.0
5011447	0.0	0.0	0.0	76.0	76.0	54.0	0.0	0.0	0.0
5011448	0.0	0.0	0.0	78.0	76.0	54.0	0.0	0.0	0.0
5011449	0.0	0.0	0.0	78.0	76.0	54.0	0.0	0.0	0.0
5011450	0.0	0.0	0.0	78.0	76.0	54.0	0.0	0.0	0.0
5011451	0.0	0.0	0.0	80.0	76.0	54.0	0.0	0.0	0.0
5011452	0.0	0.0	0.0	80.0	76.0	53.0	0.0	0.0	0.0
5011453	0.0	0.0	0.0	80.0	76.0	52.0	0.0	0.0	0.0
5011454	0.0	0.0	0.0	80.0	76.0	52.0	0.0	0.0	0.0
5011455	0.0	0.0	0.0	80.0	76.0	52.0	0.0	0.0	0.0
5011456	0.0	0.0	0.0	80.0	76.0	52.0	0.0	0.0	0.0
5011457	0.0	0.0	0.0	80.0	76.0	52.0	0.0	0.0	0.0
5011458	0.0	0.0	0.0	80.0	76.0	52.0	0.0	0.0	0.0
5011459	0.0	0.0	0.0	80.0	76.0	52.0	0.0	0.0	0.0
5011460	0.0	0.0	0.0	80.0	76.0	52.0	0.0	0.0	0.0
5011461	0.0	0.0	0.0	80.0	76.0	52.0	0.0	0.0	0.0
5011462	0.0	0.0	0.0	80.0	76.0	51.0	0.0	0.0	0.0
5011463	0.0	0.0	0.0	80.0	78.0	53.0	0.0	0.0	0.0
5011464	0.0	0.0	0.0	80.0	78.0	53.0	0.0	0.0	0.0
5011465	0.0	0.0	0.0	80.0	78.0	53.0	0.0	0.0	0.0
5011466	0.0	0.0	0.0	80.0	78.0	55.0	0.0	0.0	0.0
5011467	0.0	0.0	0.0	80.0	78.0	57.0	0.0	0.0	0.0
5011468	0.0	0.0	0.0	80.0	80.0	57.0	0.0	0.0	0.0
5011469	0.0	0.0	0.0	80.0	82.0	59.0	0.0	0.0	0.0
5011470	0.0	0.0	0.0	80.0	82.0	59.0	0.0	0.0	0.0
5011471	0.0	0.0	0.0	80.0	82.0	59.0	0.0	0.0	0.0
5011472	0.0	0.0	0.0	80.0	82.0	59.0	0.0	0.0	0.0
5011473	0.0	0.0	0.0	80.0	82.0	59.0	0.0	0.0	0.0
5011474	0.0	0.0	0.0	80.0	82.0	59.0	0.0	0.0	0.0
5011475	0.0	0.0	0.0	80.0	82.0	59.0	0.0	0.0	0.0
5011476	0.0	0.0	0.0	80.0	82.0	59.0	0.0	0.0	0.0
5011477	0.0	0.0	0.0	80.0	82.0	59.0	0.0	0.0	0.0
5011478	0.0	0.0	0.0	80.0	80.0	59.0	0.0	0.0	0.0
5011479	0.0	0.0	0.0	80.0	80.0	59.0	0.0	0.0	0.0
5011480	0.0	0.0	0.0	80.0	80.0	59.0	0.0	0.0	0.0
5011481	0.0	0.0	0.0	79.0	80.0	61.0	0.0	0.0	0.0
5011482	0.0	0.0	0.0	80.0	78.0	58.0	0.0	0.0	0.0
5011483	0.0	0.0	0.0	72.0	76.0	56.0	0.0	0.0	0.0
5011484	0.0	0.0	0.0	72.0	76.0	56.0	0.0	0.0	0.0
5011485	0.0	0.0	0.0	72.0	76.0	56.0	0.0	0.0	0.0
5011486	0.0	0.0	0.0	68.0	72.0	57.0	0.0	0.0	0.0
5011487	0.0	0.0	0.0	68.0	72.0	57.0	0.0	0.0	0.0
5011488	0.0	0.0	0.0	72.0	72.0	57.0	0.0	0.0	0.0
5011489	0.0	0.0	0.0	72.0	74.0	59.0	0.0	0.0	0.0
5011490	0.0	0.0	0.0	72.0	74.0	59.0	0.0	0.0	0.0
5011491	0.0	0.0	0.0	72.0	74.0	59.0	0.0	0.0	0.0
5011492	0.0	0.0	0.0	72.0	76.0	65.0	0.0	0.0	0.0
5011493	0.0	0.0	0.0	72.0	72.0	63.0	0.0	0.0	0.0
5011494	0.0	0.0	0.0	72.0	72.0	63.0	0.0	0.0	0.0
5011495	0.0	0.0	0.0	68.0	72.0	63.0	0.0	0.0	0.0
5011496	0.0	0.0	0.0	64.0	70.0	63.0	0.0	0.0	0.0
5011497	0.0	0.0	0.0	63.0	70.0	63.0	0.0	0.0	0.0
5011498	0.0	0.0	0.0	57.0	70.0	63.0	0.0	0.0	0.0
5011499	0.0	0.0	0.0	57.0	68.0	63.0	0.0	0.0	0.0
5011500	0.0	0.0	0.0	55.0	68.0	62.0	0.0	0.0	0.0
5011501	0.0	0.0	0.0	55.0	68.0	62.0	0.0	0.0	0.0
5011502	0.0	0.0	0.0	53.0	68.0	62.0	0.0	0.0	0.0
5011503	0.0	0.0	0.0	53.0	64.0	54.0	0.0	0.0	0.0
5011504	0.0	0.0	0.0	43.0	56.0	54.0	0.0	0.0	0.0
5011505	0.0	0.0	0.0	36.0	54.0	53.0	0.0	0.0	0.0
5011506	0.0	0.0	0.0	36.0	54.0	53.0	0.0	0.0	0.0
5011507	0.0	0.0	0.0	34.0	50.0	53.0	0.0	0.0	0.0
5011508	0.0	0.0	0.0	38.0	54.0	53.0	0.0	0.0	0.0
5011509	0.0	0.0	0.0	38.0	58.0	53.0	0.0	0.0	0.0
5011510	0.0	0.0	0.0	38.0	58.0	55.0	0.0	0.0	0.0
5011511	0.0	0.0	0.0	38.0	58.0	55.0	0.0	0.0	0.0
5011512	0.0	0.0	0.0	38.0	58.0	55.0	0.0	0.0	0.0
5011513	0.0	0.0	0.0	38.0	58.0	55.0	0.0	0.0	0.0
5011514	0.0	0.0	0.0	38.0	58.0	55.0	0.0	0.0	0.0
5011515	0.0	0.0	0.0	38.0	58.0	55.0	0.0	0.0	0.0
5011516	0.0	0.0	0.0	38.0	58.0	54.0	0.0	0.0	0.0
5011517	0.0	0.0	0.0	38.0	58.0	54.0	0.0	0.0	0.0
5011518	0.0	0.0	0.0	38.0	58.0	54.0	0.0	0.0	0.0
5011519	0.0	0.0	0.0	38.0	58.0	54.0	0.0	0.0	0.0
5011520	0.0	0.0	0.0	36.0	56.0	52.0	0.0	0.0	0.0
5011521	0.0	0.0	0.0	36.0	50.0	52.0	0.0	0.0	0.0
5011522	0.0	0.0	0.0	36.0	50.0	52.0	0.0	0.0	0.0
5011523	0.0	0.0	0.0	36.0	50.0	52.0	0.0	0.0	0.0
5011524	0.0	0.0	0.0	34.0	50.0	53.0	0.0	0.0	0.0
5011525	0.0	0.0	0.0	34.0	50.0	53.0	0.0	0.0	0.0
5011526	0.0	0.0	0.0	34.0	50.0	53.0	0.0	0.0	0.0
5011527	0.0	0.0	0.0	34.0	50.0	53.0	0.0	0.0	0.0
5011528	0.0	0.0	0.0	34.0	50.0	53.0	0.0	0.0	0.0
5011529	0.0	0.0	0.0	32.0	50.0	53.0	0.0	0.0	0.0
5011530	0.0	0.0	0.0	30.0	50.0	53.0	0.0	0.0	0.0
5011531	0.0	0.0	0.0	30.0	50.0	53.0	0.0	0.0	0.0
5011532	0.0	0.0	0.0	30.0	50.0	53.0	0.0	0.0	0.0
5011533	0.0	0.0	0.0	30.0	52.0	53.0	0.0	0.0	0.0
5011534	0.0	0.0	0.0	30.0	50.0	51.0	0.0	0.0	0.0
5011535	0.0	0.0	0.0	30.0	50.0	49.0	0.0	0.0	0.0
5011536	0.0	0.0	0.0	30.0	50.0	49.0	0.0	0.0	0.0
5011537	0.0	0.0	0.0	32.0	50.0	51.0	0.0	0.0	0.0
5011538	0.0	0.0	0.0	32.0	48.0	51.0	0.0	0.0	0.0
5011539	0.0	0.0	0.0	30.0	48.0	51.0	0.0	0.0	0.0
5011540	0.0	0.0	0.0	14.0	30.0	42.0	0.0	0.0	0.0
5011541	0.0	0.0	0.0	16.0	32.0	42.0	0.0	0.0	0.0
5011542	0.0	0.0	0.0	16.0	32.0	42.0	0.0	0.0	0.0
5011543	0.0	0.0	0.0	16.0	32.0	40.0	0.0	0.0	0.0
5011544	0.0	0.0	0.0	16.0	32.0	38.0	0.0	0.0	0.0
5011545	0.0	0.0	0.0	16.0	34.0	38.0	0.0	0.0	0.0
5011546	0.0	0.0	0.0	16.0	34.0	36.0	0.0	0.0	0.0
5011547	0.0	0.0	0.0	16.0	34.0	36.0	0.0	0.0	0.0
5011548	0.0	0.0	0.0	16.0	34.0	36.0	0.0	0.0	0.0
5011549	0.0	0.0	0.0	16.0	34.0	36.0	0.0	0.0	0.0
5011550	0.0	0.0	0.0	16.0	34.0	36.0	0.0	0.0	0.0
5011551	0.0	0.0	0.0	20.0	34.0	36.0	0.0	0.0	0.0
5011552	0.0	0.0	0.0	20.0	34.0	36.0	0.0	0.0	0.0
5011553	0.0	0.0	0.0	20.0	34.0	36.0	0.0	0.0	0.0
5011554	0.0	0.0	0.0	20.0	34.0	36.0	0.0	0.0	0.0
5011555	0.0	0.0	0.0	20.0	34.0	36.0	0.0	0.0	0.0
5011556	0.0	0.0	0.0	20.0	34.0	36.0	0.0	0.0	0.0
5011557	0.0	0.0	0.0	20.0	34.0	36.0	0.0	0.0	0.0
5011558	0.0	0.0	0.0	20.0	34.0	36.0	0.0	0.0	0.0
5011559	0.0	0.0	0.0	20.0	34.0	36.0	0.0	0.0	0.0
5011560	0.0	0.0	0.0	20.0	34.0	36.0	0.0	0.0	0.0
5011561	0.0	0.0	0.0	18.0	34.0	36.0	0.0	0.0	0.0
5011562	0.0	0.0	0.0	18.0	34.0	36.0	0.0	0.0	0.0
5011563	0.0	0.0	0.0	20.0	34.0	34.0	0.0	0.0	0.0
5011564	0.0	0.0	0.0	20.0	34.0	34.0	0.0	0.0	0.0
5011565	0.0	0.0	0.0	20.0	34.0	34.0	0.0	0.0	0.0
5011566	0.0	0.0	0.0	20.0	34.0	34.0	0.0	0.0	0.0
5011567	0.0	0.0	0.0	20.0	34.0	34.0	0.0	0.0	0.0
5011568	0.0	0.0	0.0	24.0	34.0	34.0	0.0	0.0	0.0
5011569	0.0	0.0	0.0	24.0	34.0	36.0	0.0	0.0	0.0
5011570	0.0	0.0	0.0	24.0	34.0	36.0	0.0	0.0	0.0
5011571	0.0	0.0	0.0	24.0	34.0	36.0	0.0	0.0	0.0
5011572	0.0	0.0	0.0	24.0	34.0	36.0	0.0	0.0	0.0
5011573	0.0	0.0	0.0	24.0	34.0	36.0	0.0	0.0	0.0
5011574	0.0	0.0	0.0	24.0	34.0	36.0	0.0	0.0	0.0
5011575	0.0	0.0	0.0	24.0	32.0	36.0	0.0	0.0	0.0
5011576	0.0	0.0	0.0	24.0	32.0	36.0	0.0	0.0	0.0
5011577	0.0	0.0	0.0	24.0	26.0	36.0	0.0	0.0	0.0
5011578	0.0	0.0	0.0	24.0	26.0	36.0	0.0	0.0	0.0
5011579	0.0	0.0	0.0	20.0	22.0	32.0	0.0	0.0	0.0
5011580	0.0	0.0	0.0	20.0	22.0	32.0	0.0	0.0	0.0
5011581	0.0	0.0	0.0	20.0	22.0	32.0	0.0	0.0	0.0
5011582	0.0	0.0	0.0	20.0	22.0	32.0	0.0	0.0	0.0
5011583	0.0	0.0	0.0	22.0	22.0	32.0	0.0	0.0	0.0
5011584	0.0	0.0	0.0	22.0	22.0	32.0	0.0	0.0	0.0
5011585	0.0	0.0	0.0	22.0	22.0	32.0	0.0	0.0	0.0
5011586	0.0	0.0	0.0	22.0	22.0	32.0	0.0	0.0	0.0
5011587	0.0	0.0	0.0	22.0	22.0	32.0	0.0	0.0	0.0
5011588	0.0	0.0	0.0	22.0	22.0	30.0	0.0	0.0	0.0
5011589	0.0	0.0	0.0	22.0	22.0	30.0	0.0	0.0	0.0
5011590	0.0	0.0	0.0	22.0	22.0	30.0	0.0	0.0	0.0
5011591	0.0	0.0	0.0	22.0	22.0	30.0	0.0	0.0	0.0
5011592	0.0	0.0	0.0	22.0	22.0	30.0	0.0	0.0	0.0
5011593	0.0	0.0	0.0	22.0	22.0	30.0	0.0	0.0	0.0
5011594	0.0	0.0	0.0	22.0	22.0	30.0	0.0	0.0	0.0
5011595	0.0	0.0	0.0	22.0	20.0	30.0	0.0	0.0	0.0
5011596	0.0	0.0	0.0	22.0	20.0	30.0	0.0	0.0	0.0
5011597	0.0	0.0	0.0	22.0	20.0	30.0	0.0	0.0	0.0
5011598	0.0	0.0	0.0	22.0	20.0	30.0	0.0	0.0	0.0
5011599	0.0	0.0	0.0	22.0	20.0	30.0	0.0	0.0	0.0
5011600	0.0	0.0	0.0	20.0	20.0	28.0	0.0	0.0	0.0
5011601	0.0	0.0	0.0	20.0	20.0	28.0	0.0	0.0	0.0
5011602	0.0	0.0	0.0	20.0	20.0	28.0	0.0	0.0	0.0
5011603	0.0	0.0	0.0	20.0	20.0	28.0	0.0	0.0	0.0
5011604	0.0	0.0	0.0	20.0	20.0	28.0	0.0	0.0	0.0
5011605	0.0	0.0	0.0	20.0	20.0	28.0	0.0	0.0	0.0
5011606	0.0	0.0	0.0	20.0	20.0	28.0	0.0	0.0	0.0
5011607	0.0	0.0	0.0	20.0	20.0	28.0	0.0	0.0	0.0
5011608	0.0	0.0	0.0	20.0	20.0	28.0	0.0	0.0	0.0
5011609	0.0	0.0	0.0	20.0	20.0	28.0	0.0	0.0	0.0
5011610	0.0	0.0	0.0	20.0	20.0	28.0	0.0	0.0	0.0
5011611	0.0	0.0	0.0	20.0	18.0	28.0	0.0	0.0	0.0
5011612	0.0	0.0	0.0	20.0	16.0	26.0	0.0	0.0	0.0
5011613	0.0	0.0	0.0	18.0	16.0	26.0	0.0	0.0	0.0
5011614	0.0	0.0	0.0	18.0	16.0	24.0	0.0	0.0	0.0
5011615	0.0	0.0	0.0	18.0	12.0	24.0	0.0	0.0	0.0
5011616	0.0	0.0	0.0	18.0	10.0	24.0	0.0	0.0	0.0
5011617	0.0	0.0	0.0	18.0	10.0	24.0	0.0	0.0	0.0
5011618	0.0	0.0	0.0	16.0	10.0	24.0	0.0	0.0	0.0
5011619	0.0	0.0	0.0	16.0	6.0	20.0	0.0	0.0	0.0
5011620	0.0	0.0	0.0	16.0	6.0	20.0	0.0	0.0	0.0
5011621	0.0	0.0	0.0	16.0	6.0	20.0	0.0	0.0	0.0
5011622	0.0	0.0	0.0	16.0	6.0	20.0	0.0	0.0	0.0
5011623	0.0	0.0	0.0	16.0	6.0	20.0	0.0	0.0	0.0
5011624	0.0	0.0	0.0	16.0	6.0	20.0	0.0	0.0	0.0
5011625	0.0	0.0	0.0	16.0	6.0	20.0	0.0	0.0	0.0
5011626	0.0	0.0	0.0	16.0	6.0	20.0	0.0	0.0	0.0
5011627	0.0	0.0	0.0	16.0	6.0	20.0	0.0	0.0	0.0
5011628	0.0	0.0	0.0	16.0	6.0	20.0	0.0	0.0	0.0
5011629	0.0	0.0	0.0	16.0	6.0	20.0	0.0	0.0	0.0
5011630	0.0	0.0	0.0	16.0	6.0	20.0	0.0	0.0	0.0
5011631	0.0	0.0	0.0	16.0	4.0	20.0	0.0	0.0	0.0
5011632	0.0	0.0	0.0	16.0	4.0	20.0	0.0	0.0	0.0
5011633	0.0	0.0	0.0	16.0	4.0	20.0	0.0	0.0	0.0
5011634	0.0	0.0	0.0	14.0	4.0	20.0	0.0	0.0	0.0
5011635	0.0	0.0	0.0	14.0	4.0	20.0	0.0	0.0	0.0
5011636	0.0	0.0	0.0	6.0	4.0	4.0	0.0	0.0	0.0
5011637	0.0	0.0	0.0	4.0	4.0	4.0	0.0	0.0	0.0
5011638	0.0	0.0	0.0	4.0	4.0	4.0	0.0	0.0	0.0
5011639	0.0	0.0	0.0	4.0	4.0	2.0	0.0	0.0	0.0
5011640	0.0	0.0	0.0	4.0	4.0	2.0	0.0	0.0	0.0
5011641	0.0	0.0	0.0	4.0	4.0	2.0	0.0	0.0	0.0
5011642	0.0	0.0	0.0	4.0	4.0	2.0	0.0	0.0	0.0
5011643	0.0	0.0	0.0	4.0	4.0	2.0	0.0	0.0	0.0
5011644	0.0	0.0	0.0	4.0	4.0	2.0	0.0	0.0	0.0
5011645	0.0	0.0	0.0	4.0	4.0	2.0	0.0	0.0	0.0
5011646	0.0	0.0	0.0	4.0	4.0	2.0	0.0	0.0	0.0
5011647	0.0	0.0	0.0	4.0	4.0	2.0	0.0	0.0	0.0
5011648	0.0	0.0	0.0	4.0	4.0	2.0	0.0	0.0	0.0
5011649	0.0	0.0	0.0	4.0	4.0	2.0	0.0	0.0	0.0
5011650	0.0	0.0	0.0	4.0	4.0	2.0	0.0	0.0	0.0
5011651	0.0	0.0	0.0	4.0	4.0	2.0	0.0	0.0	0.0
5011652	0.0	0.0	0.0	4.0	0.0	2.0	0.0	0.0	0.0
5011653	0.0	0.0	0.0	4.0	0.0	2.0	0.0	0.0	0.0
5011654	0.0	0.0	0.0	4.0	0.0	2.0	0.0	0.0	0.0
5011655	0.0	0.0	0.0	4.0	0.0	2.0	0.0	0.0	0.0
5011656	0.0	0.0	0.0	4.0	0.0	2.0	0.0	0.0	0.0
5011657	0.0	0.0	0.0	4.0	0.0	2.0	0.0	0.0	0.0
5011658	0.0	0.0	0.0	4.0	0.0	2.0	0.0	0.0	0.0
5011659	0.0	0.0	0.0	4.0	0.0	2.0	0.0	0.0	0.0
5011660	0.0	0.0	0.0	4.0	0.0	2.0	0.0	0.0	0.0
5011661	0.0	0.0	0.0	4.0	0.0	2.0	0.0	0.0	0.0
5011662	0.0	0.0	0.0	4.0	0.0	2.0	0.0	0.0	0.0
5011663	0.0	0.0	0.0	4.0	0.0	2.0	0.0	0.0	0.0
5011664	0.0	0.0	0.0	4.0	0.0	2.0	0.0	0.0	0.0
5011665	0.0	0.0	0.0	4.0	0.0	2.0	0.0	0.0	0.0
5011666	0.0	0.0	0.0	4.0	0.0	2.0	0.0	0.0	0.0
5011667	0.0	0.0	0.0	4.0	0.0	2.0	0.0	0.0	0.0
5011668	0.0	0.0	0.0	4.0	0.0	2.0	0.0	0.0	0.0
5011669	0.0	0.0	0.0	4.0	0.0	2.0	0.0	0.0	0.0
5011670	0.0	0.0	0.0	2.0	0.0	2.0	0.0	0.0	0.0
5011671	0.0	0.0	0.0	2.0	0.0	0.0	0.0	0.0	0.0
5011672	0.0	0.0	0.0	2.0	0.0	0.0	0.0	0.0	0.0
5011673	0.0	0.0	0.0	2.0	0.0	0.0	0.0	0.0	0.0
5011674	0.0	0.0	0.0	2.0	0.0	0.0	0.0	0.0	0.0
5011675	0.0	0.0	0.0	0.0	0.0	0.0	0.0	0.0	0.0
5011676	0.0	0.0	0.0	0.0	0.0	0.0	0.0	0.0	0.0
5011677	0.0	0.0	0.0	0.0	0.0	0.0	0.0	0.0	0.0
5011678	0.0	0.0	0.0	2.0	0.0	0.0	0.0	0.0	0.0
5011679	0.0	0.0	0.0	2.0	0.0	0.0	0.0	0.0	0.0
5011680	0.0	0.0	0.0	2.0	0.0	0.0	0.0	0.0	0.0
5011681	0.0	0.0	0.0	2.0	0.0	0.0	0.0	0.0	0.0
5011682	0.0	0.0	0.0	2.0	0.0	0.0	0.0	0.0	0.0
5011683	0.0	0.0	0.0	2.0	0.0	0.0	0.0	0.0	0.0
5011684	0.0	0.0	0.0	2.0	0.0	0.0	0.0	0.0	0.0
5011685	0.0	0.0	0.0	2.0	0.0	0.0	0.0	0.0	0.0
5011686	0.0	0.0	0.0	2.0	0.0	0.0	0.0	0.0	0.0
5011687	0.0	0.0	0.0	2.0	0.0	0.0	0.0	0.0	0.0
5011688	0.0	0.0	0.0	2.0	0.0	0.0	0.0	0.0	0.0
5011689	0.0	0.0	0.0	2.0	0.0	0.0	0.0	0.0	0.0
5011690	0.0	0.0	0.0	2.0	0.0	0.0	0.0	0.0	0.0
5011691	0.0	0.0	0.0	2.0	0.0	0.0	0.0	0.0	0.0
5011692	0.0	0.0	0.0	2.0	0.0	0.0	0.0	0.0	0.0
5011693	0.0	0.0	0.0	2.0	0.0	0.0	0.0	0.0	0.0
5011694	0.0	0.0	0.0	2.0	0.0	0.0	0.0	0.0	0.0
5011695	0.0	0.0	0.0	2.0	0.0	0.0	0.0	0.0	0.0
5011696	0.0	0.0	0.0	2.0	0.0	0.0	0.0	0.0	0.0
5011697	0.0	0.0	0.0	2.0	0.0	0.0	0.0	0.0	0.0
5011698	0.0	0.0	0.0	2.0	0.0	0.0	0.0	0.0	0.0
5011699	0.0	0.0	0.0	2.0	0.0	0.0	0.0	0.0	0.0
5011700	0.0	0.0	0.0	2.0	0.0	0.0	0.0	0.0	0.0
5011701	0.0	0.0	0.0	2.0	0.0	0.0	0.0	0.0	0.0
5011702	0.0	0.0	0.0	2.0	0.0	0.0	0.0	0.0	0.0
5011703	0.0	0.0	0.0	2.0	0.0	0.0	0.0	0.0	0.0
5011704	0.0	0.0	0.0	2.0	0.0	0.0	0.0	0.0	0.0
5011705	0.0	0.0	0.0	2.0	0.0	0.0	0.0	0.0	0.0
5011706	0.0	0.0	0.0	2.0	0.0	0.0	0.0	0.0	0.0
5011707	0.0	0.0	0.0	2.0	0.0	0.0	0.0	0.0	0.0
5011708	0.0	0.0	0.0	2.0	0.0	0.0	0.0	0.0	0.0
5011709	0.0	0.0	0.0	2.0	0.0	0.0	0.0	0.0	0.0
5011710	0.0	0.0	0.0	2.0	0.0	0.0	0.0	0.0	0.0
5011711	0.0	0.0	0.0	2.0	0.0	0.0	0.0	0.0	0.0
5011712	0.0	0.0	0.0	2.0	0.0	0.0	0.0	0.0	0.0
5011713	0.0	0.0	0.0	2.0	0.0	0.0	0.0	0.0	0.0
5011714	0.0	0.0	0.0	2.0	0.0	0.0	0.0	0.0	0.0
5011715	0.0	0.0	0.0	2.0	0.0	0.0	0.0	0.0	0.0
5011716	0.0	0.0	0.0	2.0	0.0	0.0	0.0	0.0	0.0
5011717	0.0	0.0	0.0	2.0	0.0	0.0	0.0	0.0	0.0
5011718	0.0	0.0	0.0	2.0	0.0	0.0	0.0	0.0	0.0
5011719	0.0	0.0	0.0	2.0	0.0	0.0	0.0	0.0	0.0
5011720	0.0	0.0	0.0	2.0	2.0	0.0	0.0	0.0	0.0
5011721	0.0	0.0	0.0	2.0	6.0	0.0	0.0	0.0	0.0
5011722	0.0	0.0	0.0	2.0	6.0	0.0	0.0	0.0	0.0
5011723	0.0	0.0	0.0	2.0	6.0	0.0	0.0	0.0	0.0
5011724	0.0	0.0	0.0	2.0	6.0	0.0	0.0	0.0	0.0
5011725	0.0	0.0	0.0	2.0	6.0	0.0	0.0	0.0	0.0
5011726	0.0	0.0	0.0	2.0	6.0	0.0	0.0	0.0	0.0
5011727	0.0	0.0	0.0	2.0	6.0	0.0	0.0	0.0	0.0
5011728	0.0	0.0	0.0	2.0	6.0	0.0	0.0	0.0	0.0
5011729	0.0	0.0	0.0	2.0	6.0	0.0	0.0	0.0	0.0
5011730	0.0	0.0	0.0	2.0	6.0	0.0	0.0	0.0	0.0
5011731	0.0	0.0	0.0	2.0	6.0	0.0	0.0	0.0	0.0
5011732	0.0	0.0	0.0	2.0	6.0	0.0	0.0	0.0	0.0
5011733	0.0	0.0	0.0	2.0	6.0	0.0	0.0	0.0	0.0
5011734	0.0	0.0	0.0	2.0	6.0	0.0	0.0	0.0	0.0
5011735	0.0	0.0	0.0	2.0	6.0	0.0	0.0	0.0	0.0
5011736	0.0	0.0	0.0	2.0	6.0	0.0	0.0	0.0	0.0
5011737	0.0	0.0	0.0	2.0	6.0	0.0	0.0	0.0	0.0
5011738	0.0	0.0	0.0	2.0	6.0	0.0	0.0	0.0	0.0
5011739	0.0	0.0	0.0	2.0	6.0	0.0	0.0	0.0	0.0
5011740	0.0	0.0	0.0	2.0	6.0	0.0	0.0	0.0	0.0
5011741	0.0	0.0	0.0	2.0	6.0	0.0	0.0	0.0	0.0
5011742	0.0	0.0	0.0	2.0	6.0	0.0	0.0	0.0	0.0
5011743	0.0	0.0	0.0	2.0	6.0	0.0	0.0	0.0	0.0
5011744	0.0	0.0	0.0	2.0	6.0	0.0	0.0	0.0	0.0
5011745	0.0	0.0	0.0	2.0	6.0	0.0	0.0	0.0	0.0
5011746	0.0	0.0	0.0	2.0	6.0	0.0	0.0	0.0	0.0
5011747	0.0	0.0	0.0	2.0	6.0	0.0	0.0	0.0	0.0
5011748	0.0	0.0	0.0	2.0	6.0	0.0	0.0	0.0	0.0
5011749	0.0	0.0	0.0	2.0	6.0	0.0	0.0	0.0	0.0
5011750	0.0	0.0	0.0	2.0	6.0	0.0	0.0	0.0	0.0
5011751	0.0	0.0	0.0	2.0	6.0	0.0	0.0	0.0	0.0
5011752	0.0	0.0	0.0	2.0	6.0	0.0	0.0	0.0	0.0
5011753	0.0	0.0	0.0	2.0	6.0	0.0	0.0	0.0	0.0
5011754	0.0	0.0	0.0	2.0	6.0	0.0	0.0	0.0	0.0
5011755	0.0	0.0	0.0	2.0	6.0	0.0	0.0	0.0	0.0
5011756	0.0	0.0	0.0	2.0	6.0	0.0	0.0	0.0	0.0
5011757	0.0	0.0	0.0	2.0	6.0	0.0	0.0	0.0	0.0
5011758	0.0	0.0	0.0	2.0	6.0	0.0	0.0	0.0	0.0
5011759	0.0	0.0	0.0	2.0	6.0	0.0	0.0	0.0	0.0
5011760	0.0	0.0	0.0	2.0	6.0	0.0	0.0	0.0	0.0
5011761	0.0	0.0	0.0	2.0	6.0	0.0	0.0	0.0	0.0
5011762	0.0	0.0	0.0	2.0	6.0	0.0	0.0	0.0	0.0
5011763	0.0	0.0	0.0	2.0	6.0	0.0	0.0	0.0	0.0
5011764	0.0	0.0	0.0	2.0	6.0	0.0	0.0	0.0	0.0
5011765	0.0	0.0	0.0	2.0	6.0	0.0	0.0	0.0	0.0
5011766	0.0	0.0	0.0	2.0	6.0	0.0	0.0	0.0	0.0
5011767	0.0	0.0	0.0	4.0	6.0	0.0	0.0	0.0	0.0
5011768	0.0	0.0	0.0	4.0	6.0	0.0	0.0	0.0	0.0
5011769	0.0	0.0	0.0	4.0	6.0	0.0	0.0	0.0	0.0
5011770	0.0	0.0	0.0	4.0	6.0	0.0	0.0	0.0	0.0
5011771	0.0	0.0	0.0	4.0	6.0	0.0	0.0	0.0	0.0
5011772	0.0	0.0	0.0	4.0	6.0	0.0	0.0	0.0	0.0
5011773	0.0	0.0	0.0	4.0	6.0	0.0	0.0	0.0	0.0
5011774	0.0	0.0	0.0	4.0	6.0	0.0	0.0	0.0	0.0
5011775	0.0	0.0	0.0	4.0	6.0	0.0	0.0	0.0	0.0
5011776	0.0	0.0	0.0	4.0	6.0	0.0	0.0	0.0	0.0
5011777	0.0	0.0	0.0	4.0	6.0	0.0	0.0	0.0	0.0
5011778	0.0	0.0	0.0	4.0	6.0	0.0	0.0	0.0	0.0
5011779	0.0	0.0	0.0	4.0	6.0	0.0	0.0	0.0	0.0
5011780	0.0	0.0	0.0	4.0	6.0	0.0	0.0	0.0	0.0
5011781	0.0	0.0	0.0	4.0	6.0	0.0	0.0	0.0	0.0
5011782	0.0	0.0	0.0	4.0	6.0	0.0	0.0	0.0	0.0
5011783	0.0	0.0	0.0	4.0	6.0	0.0	0.0	0.0	0.0
5011784	0.0	0.0	0.0	4.0	6.0	0.0	0.0	0.0	0.0
5011785	0.0	0.0	0.0	4.0	6.0	0.0	0.0	0.0	0.0
5011786	0.0	0.0	0.0	4.0	6.0	0.0	0.0	0.0	0.0
5011787	0.0	0.0	0.0	6.0	8.0	0.0	0.0	0.0	0.0
5011788	0.0	0.0	0.0	6.0	8.0	0.0	0.0	0.0	0.0
5011789	0.0	0.0	0.0	4.0	8.0	0.0	0.0	0.0	0.0
5011790	0.0	0.0	0.0	4.0	8.0	0.0	0.0	0.0	0.0
5011791	0.0	0.0	0.0	4.0	8.0	0.0	0.0	0.0	0.0
5011792	0.0	0.0	0.0	4.0	8.0	0.0	0.0	0.0	0.0
5011793	0.0	0.0	0.0	4.0	8.0	0.0	0.0	0.0	0.0
5011794	0.0	0.0	0.0	4.0	8.0	0.0	0.0	0.0	0.0
5011795	0.0	0.0	0.0	4.0	8.0	0.0	0.0	0.0	0.0
5011796	0.0	0.0	0.0	4.0	8.0	0.0	0.0	0.0	0.0
5011797	0.0	0.0	0.0	4.0	8.0	0.0	0.0	0.0	0.0
5011798	0.0	0.0	0.0	4.0	8.0	0.0	0.0	0.0	0.0
5011799	0.0	0.0	0.0	4.0	8.0	0.0	0.0	0.0	0.0
5011800	0.0	0.0	0.0	4.0	8.0	0.0	0.0	0.0	0.0
5011801	0.0	0.0	0.0	4.0	8.0	0.0	0.0	0.0	0.0
5011802	0.0	0.0	0.0	4.0	8.0	0.0	0.0	0.0	0.0
5011803	0.0	0.0	0.0	4.0	8.0	0.0	0.0	0.0	0.0
5011804	0.0	0.0	0.0	4.0	8.0	0.0	0.0	0.0	0.0
5011805	0.0	0.0	0.0	4.0	8.0	0.0	0.0	0.0	0.0
5011806	0.0	0.0	0.0	4.0	8.0	0.0	0.0	0.0	0.0
5011807	0.0	0.0	0.0	4.0	8.0	0.0	0.0	0.0	0.0
5011808	0.0	0.0	0.0	4.0	8.0	0.0	0.0	0.0	0.0
5011809	0.0	0.0	0.0	4.0	8.0	0.0	0.0	0.0	0.0
5011810	0.0	0.0	0.0	4.0	8.0	0.0	0.0	0.0	0.0
5011811	0.0	0.0	0.0	4.0	8.0	0.0	0.0	0.0	0.0
5011812	0.0	0.0	0.0	4.0	4.0	0.0	0.0	0.0	0.0
5011813	0.0	0.0	0.0	4.0	2.0	0.0	0.0	0.0	0.0
5011814	0.0	0.0	0.0	4.0	2.0	0.0	0.0	0.0	0.0
5011815	0.0	0.0	0.0	4.0	2.0	0.0	0.0	0.0	0.0
5011816	0.0	0.0	0.0	4.0	2.0	0.0	0.0	0.0	0.0
5011817	0.0	0.0	0.0	4.0	2.0	0.0	0.0	0.0	0.0
5011818	0.0	0.0	0.0	4.0	2.0	0.0	0.0	0.0	0.0
5011819	0.0	0.0	0.0	4.0	2.0	0.0	0.0	0.0	0.0
5011820	0.0	0.0	0.0	4.0	2.0	0.0	0.0	0.0	0.0
5011821	0.0	0.0	0.0	4.0	2.0	0.0	0.0	0.0	0.0
5011822	0.0	0.0	0.0	4.0	2.0	0.0	0.0	0.0	0.0
5011823	0.0	0.0	0.0	4.0	2.0	0.0	0.0	0.0	0.0
5011824	0.0	0.0	0.0	4.0	2.0	0.0	0.0	0.0	0.0
5011825	0.0	0.0	0.0	4.0	2.0	0.0	0.0	0.0	0.0
5011826	0.0	0.0	0.0	4.0	2.0	0.0	0.0	0.0	0.0
5011827	0.0	0.0	0.0	4.0	2.0	0.0	0.0	0.0	0.0
5011828	0.0	0.0	0.0	4.0	2.0	0.0	0.0	0.0	0.0
5011829	0.0	0.0	0.0	4.0	2.0	0.0	0.0	0.0	0.0
5011830	0.0	0.0	0.0	4.0	2.0	0.0	0.0	0.0	0.0
5011831	0.0	0.0	0.0	4.0	2.0	0.0	0.0	0.0	0.0
5011832	0.0	0.0	0.0	4.0	2.0	0.0	0.0	0.0	0.0
5011833	0.0	0.0	0.0	4.0	2.0	0.0	0.0	0.0	0.0
5011834	0.0	0.0	0.0	4.0	2.0	0.0	0.0	0.0	0.0
5011835	0.0	0.0	0.0	4.0	2.0	0.0	0.0	0.0	0.0
5011836	0.0	0.0	0.0	4.0	2.0	0.0	0.0	0.0	0.0
5011837	0.0	0.0	0.0	4.0	4.0	0.0	0.0	0.0	0.0
5011838	0.0	0.0	0.0	4.0	4.0	0.0	0.0	0.0	0.0
5011839	0.0	0.0	0.0	4.0	4.0	0.0	0.0	0.0	0.0
5011840	0.0	0.0	0.0	4.0	4.0	0.0	0.0	0.0	0.0
5011841	0.0	0.0	0.0	4.0	4.0	0.0	0.0	0.0	0.0
5011842	0.0	0.0	0.0	4.0	4.0	0.0	0.0	0.0	0.0
5011843	0.0	0.0	0.0	4.0	4.0	4.0	0.0	0.0	0.0
5011844	0.0	0.0	0.0	4.0	4.0	4.0	0.0	0.0	0.0
5011845	0.0	0.0	0.0	4.0	4.0	4.0	0.0	0.0	0.0
5011846	0.0	0.0	0.0	4.0	4.0	4.0	0.0	0.0	0.0
5011847	0.0	0.0	0.0	6.0	4.0	4.0	0.0	0.0	0.0
5011848	0.0	0.0	0.0	6.0	4.0	4.0	0.0	0.0	0.0
5011849	0.0	0.0	0.0	6.0	4.0	4.0	0.0	0.0	0.0
5011850	0.0	0.0	0.0	6.0	4.0	4.0	0.0	0.0	0.0
5011851	0.0	0.0	0.0	6.0	4.0	4.0	0.0	0.0	0.0
5011852	0.0	0.0	0.0	6.0	4.0	4.0	0.0	0.0	0.0
5011853	0.0	0.0	0.0	6.0	4.0	4.0	0.0	0.0	0.0
5011854	0.0	0.0	0.0	6.0	4.0	4.0	0.0	0.0	0.0
5011855	0.0	0.0	0.0	6.0	4.0	4.0	0.0	0.0	0.0
5011856	0.0	0.0	0.0	6.0	4.0	4.0	0.0	0.0	0.0
5011857	0.0	0.0	0.0	6.0	4.0	4.0	0.0	0.0	0.0
5011858	0.0	0.0	0.0	10.0	4.0	4.0	0.0	0.0	0.0
5011859	0.0	0.0	0.0	10.0	4.0	4.0	0.0	0.0	0.0
5011860	0.0	0.0	0.0	10.0	4.0	4.0	0.0	0.0	0.0
5011861	0.0	0.0	0.0	10.0	4.0	4.0	0.0	0.0	0.0
5011862	0.0	0.0	0.0	10.0	4.0	4.0	0.0	0.0	0.0
5011863	0.0	0.0	0.0	10.0	4.0	4.0	0.0	0.0	0.0
5011864	0.0	0.0	0.0	10.0	4.0	4.0	0.0	0.0	0.0
5011865	0.0	0.0	0.0	10.0	4.0	4.0	0.0	0.0	0.0
5011866	0.0	0.0	0.0	10.0	4.0	4.0	0.0	0.0	0.0
5011867	0.0	0.0	0.0	10.0	4.0	4.0	0.0	0.0	0.0
5011868	0.0	0.0	0.0	10.0	4.0	4.0	0.0	0.0	0.0
5011869	0.0	0.0	0.0	10.0	4.0	4.0	0.0	0.0	0.0
5011870	0.0	0.0	0.0	10.0	4.0	4.0	0.0	0.0	0.0
5011871	0.0	0.0	0.0	10.0	4.0	4.0	0.0	0.0	0.0
5011872	0.0	0.0	0.0	10.0	4.0	4.0	0.0	0.0	0.0
5011873	0.0	0.0	0.0	10.0	4.0	4.0	0.0	0.0	0.0
5011874	0.0	0.0	0.0	10.0	4.0	4.0	0.0	0.0	0.0
5011875	0.0	0.0	0.0	10.0	4.0	4.0	0.0	0.0	0.0
5011876	0.0	0.0	0.0	8.0	4.0	4.0	0.0	0.0	0.0
5011877	0.0	0.0	0.0	8.0	4.0	4.0	0.0	0.0	0.0
5011878	0.0	0.0	0.0	8.0	4.0	4.0	0.0	0.0	0.0
5011879	0.0	0.0	0.0	8.0	4.0	4.0	0.0	0.0	0.0
5011880	0.0	0.0	0.0	8.0	4.0	4.0	0.0	0.0	0.0
5011881	0.0	0.0	0.0	8.0	4.0	4.0	0.0	0.0	0.0
5011882	0.0	0.0	0.0	8.0	4.0	4.0	0.0	0.0	0.0
5011883	0.0	0.0	0.0	8.0	4.0	4.0	0.0	0.0	0.0
5011884	0.0	0.0	0.0	8.0	4.0	4.0	0.0	0.0	0.0
5011885	0.0	0.0	0.0	8.0	4.0	4.0	0.0	0.0	0.0
5011886	0.0	0.0	0.0	8.0	4.0	4.0	0.0	0.0	0.0
5011887	0.0	0.0	0.0	8.0	4.0	4.0	0.0	0.0	0.0
5011888	0.0	0.0	0.0	8.0	4.0	4.0	0.0	0.0	0.0
5011889	0.0	0.0	0.0	8.0	4.0	4.0	0.0	0.0	0.0
5011890	0.0	0.0	0.0	8.0	4.0	4.0	0.0	0.0	0.0
5011891	0.0	0.0	0.0	8.0	4.0	4.0	0.0	0.0	0.0
5011892	0.0	0.0	0.0	8.0	4.0	4.0	0.0	0.0	0.0
5011893	0.0	0.0	0.0	8.0	4.0	4.0	0.0	0.0	0.0
5011894	0.0	0.0	0.0	8.0	4.0	4.0	0.0	0.0	0.0
5011895	0.0	0.0	0.0	6.0	4.0	4.0	0.0	0.0	0.0
5011896	0.0	0.0	0.0	6.0	4.0	4.0	0.0	0.0	0.0
5011897	0.0	0.0	0.0	6.0	4.0	4.0	0.0	0.0	0.0
5011898	0.0	0.0	0.0	6.0	4.0	4.0	0.0	0.0	0.0
5011899	0.0	0.0	0.0	6.0	4.0	4.0	0.0	0.0	0.0
5011900	0.0	0.0	0.0	6.0	4.0	4.0	0.0	0.0	0.0
5011901	0.0	0.0	0.0	6.0	4.0	4.0	0.0	0.0	0.0
5011902	0.0	0.0	0.0	6.0	4.0	4.0	0.0	0.0	0.0
5011903	0.0	0.0	0.0	6.0	4.0	4.0	0.0	0.0	0.0
5011904	0.0	0.0	0.0	6.0	4.0	4.0	0.0	0.0	0.0
5011905	0.0	0.0	0.0	6.0	4.0	4.0	0.0	0.0	0.0
5011906	0.0	0.0	0.0	6.0	6.0	4.0	0.0	0.0	0.0
5011907	0.0	0.0	0.0	6.0	6.0	4.0	0.0	0.0	0.0
5011908	0.0	0.0	0.0	6.0	4.0	4.0	0.0	0.0	0.0
5011909	0.0	0.0	0.0	8.0	4.0	4.0	0.0	0.0	0.0
5011910	0.0	0.0	0.0	8.0	4.0	4.0	0.0	0.0	0.0
5011911	0.0	0.0	0.0	8.0	4.0	4.0	0.0	0.0	0.0
5011912	0.0	0.0	0.0	8.0	4.0	4.0	0.0	0.0	0.0
5011913	0.0	0.0	0.0	8.0	4.0	4.0	0.0	0.0	0.0
5011914	0.0	0.0	0.0	8.0	4.0	4.0	0.0	0.0	0.0
5011915	0.0	0.0	0.0	8.0	4.0	4.0	0.0	0.0	0.0
5011916	0.0	0.0	0.0	8.0	4.0	6.0	0.0	0.0	0.0
5011917	0.0	0.0	0.0	8.0	4.0	6.0	0.0	0.0	0.0
5011918	0.0	0.0	0.0	8.0	4.0	6.0	0.0	0.0	0.0
5011919	0.0	0.0	0.0	8.0	4.0	6.0	0.0	0.0	0.0
5011920	0.0	0.0	0.0	8.0	4.0	6.0	0.0	0.0	0.0
5011921	0.0	0.0	0.0	8.0	4.0	8.0	0.0	0.0	0.0
5011922	0.0	0.0	0.0	8.0	6.0	8.0	0.0	0.0	0.0
5011923	0.0	0.0	0.0	8.0	6.0	8.0	0.0	0.0	0.0
5011924	0.0	0.0	0.0	8.0	6.0	8.0	0.0	0.0	0.0
5011925	0.0	0.0	0.0	8.0	6.0	8.0	0.0	0.0	0.0
5011926	0.0	0.0	0.0	8.0	6.0	8.0	0.0	0.0	0.0
5011927	0.0	0.0	0.0	8.0	6.0	8.0	0.0	0.0	0.0
5011928	0.0	0.0	0.0	8.0	6.0	8.0	0.0	0.0	0.0
5011929	0.0	0.0	0.0	8.0	6.0	8.0	0.0	0.0	0.0
5011930	0.0	0.0	0.0	10.0	6.0	8.0	0.0	0.0	0.0
5011931	0.0	0.0	0.0	10.0	6.0	8.0	0.0	0.0	0.0
5011932	0.0	0.0	0.0	10.0	6.0	8.0	0.0	0.0	0.0
5011933	0.0	0.0	0.0	10.0	6.0	8.0	0.0	0.0	0.0
5011934	0.0	0.0	0.0	10.0	6.0	8.0	0.0	0.0	0.0
5011935	0.0	0.0	0.0	10.0	6.0	8.0	0.0	0.0	0.0
5011936	0.0	0.0	0.0	10.0	6.0	8.0	0.0	0.0	0.0
5011937	0.0	0.0	0.0	10.0	6.0	8.0	0.0	0.0	0.0
5011938	0.0	0.0	0.0	10.0	6.0	8.0	0.0	0.0	0.0
5011939	0.0	0.0	0.0	10.0	6.0	10.0	0.0	0.0	0.0
5011940	0.0	0.0	0.0	10.0	6.0	10.0	0.0	0.0	0.0
5011941	0.0	0.0	0.0	10.0	6.0	10.0	0.0	0.0	0.0
5011942	0.0	0.0	0.0	10.0	6.0	10.0	0.0	0.0	0.0
5011943	0.0	0.0	0.0	10.0	6.0	10.0	0.0	0.0	0.0
5011944	0.0	0.0	0.0	10.0	6.0	10.0	0.0	0.0	0.0
5011945	0.0	0.0	0.0	10.0	6.0	10.0	0.0	0.0	0.0
5011946	0.0	0.0	0.0	10.0	6.0	10.0	0.0	0.0	0.0
5011947	0.0	0.0	0.0	10.0	6.0	10.0	0.0	0.0	0.0
5011948	0.0	0.0	0.0	10.0	6.0	10.0	0.0	0.0	0.0
5011949	0.0	0.0	0.0	10.0	6.0	10.0	0.0	0.0	0.0
5011950	0.0	0.0	0.0	10.0	6.0	10.0	0.0	0.0	0.0
5011951	0.0	0.0	0.0	10.0	6.0	10.0	0.0	0.0	0.0
5011952	0.0	0.0	0.0	10.0	6.0	10.0	0.0	0.0	0.0
5011953	0.0	0.0	0.0	10.0	6.0	10.0	0.0	0.0	0.0
5011954	0.0	0.0	0.0	10.0	6.0	10.0	0.0	0.0	0.0
5011955	0.0	0.0	0.0	10.0	6.0	10.0	0.0	0.0	0.0
5011956	0.0	0.0	0.0	10.0	6.0	10.0	0.0	0.0	0.0
5011957	0.0	0.0	0.0	10.0	6.0	10.0	0.0	0.0	0.0
5011958	0.0	0.0	0.0	10.0	6.0	10.0	0.0	0.0	0.0
5011959	0.0	0.0	0.0	10.0	6.0	10.0	0.0	0.0	0.0
5011960	0.0	0.0	0.0	12.0	6.0	10.0	0.0	0.0	0.0
5011961	0.0	0.0	0.0	12.0	6.0	10.0	0.0	0.0	0.0
5011962	0.0	0.0	0.0	12.0	6.0	10.0	0.0	0.0	0.0
5011963	0.0	0.0	0.0	12.0	6.0	10.0	0.0	0.0	0.0
5011964	0.0	0.0	0.0	12.0	6.0	10.0	0.0	0.0	0.0
5011965	0.0	0.0	0.0	12.0	6.0	10.0	0.0	0.0	0.0
5011966	0.0	0.0	0.0	12.0	6.0	10.0	0.0	0.0	0.0
5011967	0.0	0.0	0.0	12.0	6.0	10.0	0.0	0.0	0.0
5011968	0.0	0.0	0.0	12.0	6.0	10.0	0.0	0.0	0.0
5011969	0.0	0.0	0.0	12.0	6.0	10.0	0.0	0.0	0.0
5011970	0.0	0.0	0.0	12.0	6.0	10.0	0.0	0.0	0.0
5011971	0.0	0.0	0.0	12.0	6.0	10.0	0.0	0.0	0.0
5011972	0.0	0.0	0.0	12.0	6.0	10.0	0.0	0.0	0.0
5011973	0.0	0.0	0.0	12.0	6.0	10.0	0.0	0.0	0.0
5011974	0.0	0.0	0.0	12.0	6.0	10.0	0.0	0.0	0.0
5011975	0.0	0.0	0.0	12.0	6.0	10.0	0.0	0.0	0.0
5011976	0.0	0.0	0.0	12.0	6.0	10.0	0.0	0.0	0.0
5011977	0.0	0.0	0.0	12.0	6.0	10.0	0.0	0.0	0.0
5011978	0.0	0.0	0.0	12.0	6.0	12.0	0.0	0.0	0.0
5011979	0.0	0.0	0.0	10.0	6.0	12.0	0.0	0.0	0.0
5011980	0.0	0.0	0.0	8.0	6.0	12.0	0.0	0.0	0.0
5011981	2.0	0.0	0.0	12.0	6.0	12.0	0.0	0.0	0.0
5011982	2.0	0.0	0.0	8.0	6.0	10.0	0.0	0.0	0.0
5011983	2.0	0.0	0.0	8.0	6.0	10.0	0.0	0.0	0.0
5011984	2.0	0.0	0.0	8.0	6.0	10.0	0.0	0.0	0.0
5011985	2.0	0.0	0.0	8.0	6.0	10.0	0.0	0.0	0.0
5011986	2.0	0.0	0.0	8.0	6.0	10.0	0.0	0.0	0.0
5011987	2.0	0.0	0.0	8.0	4.0	12.0	0.0	0.0	0.0
5011988	2.0	0.0	0.0	8.0	4.0	12.0	0.0	0.0	0.0
5011989	2.0	0.0	0.0	8.0	4.0	12.0	0.0	0.0	0.0
5011990	2.0	0.0	0.0	8.0	4.0	12.0	0.0	0.0	0.0
5011991	2.0	0.0	0.0	8.0	4.0	12.0	0.0	0.0	0.0
5011992	2.0	0.0	0.0	8.0	4.0	12.0	0.0	0.0	0.0
5011993	2.0	0.0	0.0	8.0	4.0	12.0	0.0	0.0	0.0
5011994	2.0	0.0	0.0	8.0	4.0	12.0	0.0	0.0	0.0
5011995	2.0	0.0	0.0	8.0	4.0	12.0	0.0	0.0	0.0
5011996	2.0	0.0	0.0	8.0	4.0	12.0	0.0	0.0	0.0
5011997	2.0	0.0	0.0	8.0	4.0	12.0	0.0	0.0	0.0
5011998	2.0	0.0	0.0	8.0	4.0	12.0	0.0	0.0	0.0
5011999	2.0	0.0	0.0	8.0	4.0	12.0	0.0	0.0	0.0
5012000	2.0	0.0	0.0	8.0	4.0	12.0	0.0	0.0	0.0
5012001	2.0	0.0	0.0	8.0	4.0	12.0	0.0	0.0	0.0
5012002	2.0	0.0	0.0	8.0	4.0	12.0	0.0	0.0	0.0
5012003	2.0	0.0	0.0	8.0	4.0	12.0	0.0	0.0	0.0
5012004	2.0	0.0	0.0	8.0	4.0	12.0	0.0	0.0	0.0
5012005	2.0	0.0	0.0	8.0	4.0	12.0	0.0	0.0	0.0
5012006	2.0	0.0	0.0	8.0	4.0	12.0	0.0	0.0	0.0
5012007	2.0	0.0	0.0	8.0	4.0	12.0	0.0	0.0	0.0
5012008	2.0	0.0	0.0	8.0	4.0	12.0	0.0	0.0	0.0
5012009	2.0	0.0	0.0	8.0	4.0	12.0	0.0	0.0	0.0
5012010	2.0	0.0	0.0	8.0	4.0	12.0	0.0	0.0	0.0
5012011	2.0	0.0	0.0	8.0	4.0	12.0	0.0	0.0	0.0
5012012	2.0	0.0	0.0	8.0	4.0	12.0	0.0	0.0	0.0
5012013	2.0	0.0	0.0	8.0	4.0	12.0	0.0	0.0	0.0
5012014	2.0	0.0	0.0	8.0	4.0	12.0	0.0	0.0	0.0
5012015	2.0	0.0	0.0	8.0	4.0	12.0	0.0	0.0	0.0
5012016	2.0	0.0	0.0	8.0	2.0	12.0	0.0	0.0	0.0
5012017	2.0	0.0	0.0	8.0	2.0	12.0	0.0	0.0	0.0
5012018	2.0	0.0	0.0	8.0	2.0	12.0	0.0	0.0	0.0
5012019	2.0	0.0	0.0	8.0	2.0	12.0	0.0	0.0	0.0
5012020	2.0	0.0	0.0	8.0	2.0	12.0	0.0	0.0	0.0
5012021	2.0	0.0	0.0	8.0	2.0	12.0	0.0	0.0	0.0
5012022	2.0	0.0	0.0	8.0	2.0	12.0	0.0	0.0	0.0
5012023	2.0	0.0	0.0	8.0	2.0	12.0	0.0	0.0	0.0
5012024	2.0	0.0	0.0	6.0	2.0	12.0	0.0	0.0	0.0
5012025	2.0	0.0	0.0	6.0	2.0	12.0	0.0	0.0	0.0
5012026	2.0	0.0	0.0	6.0	2.0	12.0	0.0	0.0	0.0
5012027	2.0	0.0	0.0	6.0	2.0	12.0	0.0	0.0	0.0
5012028	2.0	0.0	0.0	6.0	2.0	10.0	0.0	0.0	0.0
5012029	2.0	0.0	0.0	6.0	2.0	10.0	0.0	0.0	0.0
5012030	2.0	0.0	0.0	6.0	2.0	10.0	0.0	0.0	0.0
5012031	2.0	0.0	0.0	6.0	2.0	10.0	0.0	0.0	0.0
5012032	2.0	0.0	0.0	6.0	2.0	10.0	0.0	0.0	0.0
5012033	2.0	0.0	0.0	6.0	2.0	10.0	0.0	0.0	0.0
5012034	2.0	0.0	0.0	6.0	2.0	10.0	0.0	0.0	0.0
5012035	2.0	0.0	0.0	6.0	2.0	10.0	0.0	0.0	0.0
5012036	2.0	0.0	0.0	6.0	2.0	10.0	0.0	0.0	0.0
5012037	2.0	0.0	0.0	6.0	2.0	10.0	0.0	0.0	0.0
5012038	2.0	0.0	0.0	6.0	2.0	10.0	0.0	0.0	0.0
5012039	2.0	0.0	0.0	6.0	2.0	10.0	0.0	0.0	0.0
5012040	2.0	0.0	0.0	6.0	2.0	10.0	0.0	0.0	0.0
5012041	2.0	0.0	0.0	6.0	2.0	10.0	0.0	0.0	0.0
5012042	2.0	0.0	0.0	6.0	2.0	10.0	0.0	0.0	0.0
5012043	2.0	0.0	0.0	6.0	2.0	10.0	0.0	0.0	0.0
5012044	2.0	0.0	0.0	6.0	2.0	10.0	0.0	0.0	0.0
5012045	2.0	0.0	0.0	6.0	2.0	8.0	0.0	0.0	0.0
5012046	2.0	0.0	0.0	6.0	2.0	8.0	0.0	0.0	0.0
5012047	2.0	0.0	0.0	6.0	2.0	8.0	0.0	0.0	0.0
5012048	2.0	0.0	0.0	6.0	2.0	8.0	0.0	0.0	0.0
5012049	2.0	0.0	0.0	0.0	0.0	2.0	0.0	0.0	0.0
5012050	2.0	0.0	0.0	0.0	0.0	2.0	0.0	0.0	0.0
5012051	2.0	0.0	0.0	0.0	0.0	2.0	0.0	0.0	0.0
5012052	2.0	0.0	0.0	0.0	0.0	2.0	0.0	0.0	0.0
5012053	2.0	0.0	0.0	0.0	0.0	2.0	0.0	0.0	0.0
5012054	2.0	0.0	0.0	0.0	0.0	2.0	0.0	0.0	0.0
5012055	2.0	0.0	0.0	0.0	0.0	2.0	0.0	0.0	0.0
5012056	2.0	0.0	0.0	0.0	0.0	2.0	0.0	0.0	0.0
5012057	2.0	0.0	0.0	0.0	0.0	2.0	0.0	0.0	0.0
5012058	2.0	0.0	0.0	0.0	0.0	2.0	0.0	0.0	0.0
5012059	2.0	0.0	0.0	0.0	0.0	2.0	0.0	0.0	0.0
5012060	2.0	0.0	0.0	0.0	0.0	2.0	0.0	0.0	0.0
5012061	2.0	0.0	0.0	0.0	0.0	2.0	0.0	0.0	0.0
5012062	2.0	0.0	0.0	0.0	0.0	2.0	0.0	0.0	0.0
5012063	2.0	0.0	0.0	0.0	0.0	2.0	0.0	0.0	0.0
5012064	2.0	0.0	0.0	0.0	0.0	2.0	0.0	0.0	0.0
5012065	2.0	0.0	0.0	0.0	0.0	2.0	0.0	0.0	0.0
5012066	2.0	0.0	0.0	0.0	0.0	2.0	0.0	0.0	0.0
5012067	2.0	0.0	0.0	0.0	0.0	2.0	0.0	0.0	0.0
5012068	2.0	0.0	0.0	0.0	0.0	2.0	0.0	0.0	0.0
5012069	2.0	0.0	0.0	0.0	2.0	2.0	0.0	0.0	0.0
5012070	2.0	0.0	0.0	0.0	2.0	2.0	0.0	0.0	0.0
5012071	2.0	0.0	0.0	0.0	2.0	2.0	0.0	0.0	0.0
5012072	2.0	0.0	0.0	0.0	2.0	2.0	0.0	0.0	0.0
5012073	2.0	0.0	0.0	0.0	2.0	2.0	0.0	0.0	0.0
5012074	2.0	0.0	0.0	0.0	2.0	2.0	0.0	0.0	0.0
5012075	2.0	0.0	0.0	0.0	2.0	2.0	0.0	0.0	0.0
5012076	2.0	0.0	0.0	0.0	2.0	2.0	0.0	0.0	0.0
5012077	2.0	0.0	0.0	0.0	2.0	2.0	0.0	0.0	0.0
5012078	2.0	0.0	0.0	0.0	2.0	2.0	0.0	0.0	0.0
5012079	2.0	0.0	0.0	0.0	2.0	2.0	0.0	0.0	0.0
5012080	2.0	0.0	0.0	0.0	2.0	2.0	0.0	0.0	0.0
5012081	2.0	0.0	0.0	0.0	2.0	2.0	0.0	0.0	0.0
5012082	2.0	0.0	0.0	0.0	2.0	2.0	0.0	0.0	0.0
5012083	2.0	0.0	0.0	0.0	2.0	2.0	0.0	0.0	0.0
5012084	2.0	0.0	0.0	0.0	2.0	2.0	0.0	0.0	0.0
5012085	2.0	0.0	0.0	0.0	2.0	2.0	0.0	0.0	0.0
5012086	2.0	0.0	0.0	0.0	2.0	2.0	0.0	0.0	0.0
5012087	2.0	0.0	0.0	0.0	2.0	2.0	0.0	0.0	0.0
5012088	2.0	0.0	0.0	0.0	2.0	2.0	0.0	0.0	0.0
5012089	0.0	0.0	0.0	0.0	2.0	2.0	0.0	0.0	0.0
5012090	0.0	0.0	0.0	0.0	2.0	2.0	0.0	0.0	0.0
5012091	0.0	0.0	0.0	0.0	2.0	2.0	0.0	0.0	0.0
5012092	0.0	0.0	0.0	0.0	2.0	2.0	0.0	0.0	0.0
5012093	0.0	0.0	0.0	0.0	2.0	2.0	0.0	0.0	0.0
5012094	0.0	0.0	0.0	0.0	2.0	2.0	0.0	0.0	0.0
5012095	0.0	0.0	0.0	0.0	2.0	2.0	0.0	0.0	0.0
5012096	0.0	0.0	0.0	0.0	2.0	2.0	0.0	0.0	0.0
5012097	0.0	0.0	0.0	0.0	2.0	2.0	0.0	0.0	0.0
5012098	0.0	0.0	0.0	0.0	2.0	2.0	0.0	0.0	0.0
5012099	0.0	0.0	0.0	0.0	2.0	2.0	0.0	0.0	0.0
5012100	0.0	0.0	0.0	0.0	2.0	2.0	0.0	0.0	0.0
5012101	0.0	0.0	0.0	0.0	2.0	2.0	0.0	0.0	0.0
5012102	0.0	0.0	0.0	0.0	2.0	2.0	0.0	0.0	0.0
5012103	0.0	0.0	0.0	0.0	2.0	0.0	0.0	0.0	0.0
5012104	0.0	0.0	0.0	0.0	2.0	0.0	0.0	0.0	0.0
5012105	0.0	0.0	0.0	0.0	2.0	0.0	0.0	0.0	0.0
5012106	0.0	0.0	0.0	0.0	2.0	0.0	0.0	0.0	0.0
5012107	0.0	0.0	0.0	0.0	2.0	0.0	0.0	0.0	0.0
5012108	0.0	0.0	0.0	0.0	2.0	0.0	0.0	0.0	0.0
5012109	0.0	0.0	0.0	0.0	2.0	0.0	0.0	0.0	0.0
5012110	0.0	0.0	0.0	0.0	2.0	0.0	0.0	0.0	0.0
5012111	0.0	0.0	0.0	0.0	2.0	0.0	0.0	0.0	0.0
5012112	0.0	0.0	0.0	0.0	2.0	0.0	0.0	0.0	0.0
5012113	0.0	0.0	0.0	0.0	2.0	0.0	0.0	0.0	0.0
5012114	0.0	0.0	0.0	0.0	2.0	0.0	0.0	0.0	0.0
5012115	0.0	0.0	0.0	0.0	2.0	0.0	0.0	0.0	0.0
5012116	0.0	0.0	0.0	0.0	2.0	0.0	0.0	0.0	0.0
5012117	0.0	0.0	0.0	0.0	2.0	0.0	0.0	0.0	0.0
5012118	0.0	0.0	0.0	0.0	2.0	0.0	0.0	0.0	0.0
5012119	0.0	0.0	0.0	0.0	2.0	0.0	0.0	0.0	0.0
5012120	0.0	0.0	0.0	0.0	2.0	0.0	0.0	0.0	0.0
5012121	0.0	0.0	0.0	0.0	2.0	0.0	0.0	0.0	0.0
5012122	0.0	0.0	0.0	0.0	2.0	0.0	0.0	0.0	0.0
5012123	0.0	0.0	0.0	0.0	2.0	0.0	0.0	0.0	0.0
5012124	0.0	0.0	0.0	0.0	2.0	0.0	0.0	0.0	0.0
5012125	0.0	0.0	0.0	0.0	2.0	0.0	0.0	0.0	0.0
5012126	0.0	0.0	0.0	0.0	2.0	0.0	0.0	0.0	0.0
5012127	0.0	0.0	0.0	0.0	2.0	0.0	0.0	0.0	0.0
5012128	0.0	0.0	0.0	0.0	2.0	0.0	0.0	0.0	0.0
5012129	0.0	0.0	0.0	0.0	2.0	0.0	0.0	0.0	0.0
5012130	0.0	0.0	0.0	0.0	2.0	0.0	0.0	0.0	0.0
5012131	0.0	0.0	0.0	0.0	2.0	0.0	0.0	0.0	0.0
5012132	0.0	0.0	0.0	0.0	2.0	0.0	0.0	0.0	0.0
5012133	0.0	0.0	0.0	0.0	2.0	0.0	0.0	0.0	0.0
5012134	0.0	0.0	0.0	0.0	2.0	0.0	0.0	0.0	0.0
5012135	0.0	0.0	0.0	0.0	2.0	0.0	0.0	0.0	0.0
5012136	0.0	0.0	0.0	0.0	2.0	0.0	0.0	0.0	0.0
5012137	0.0	0.0	0.0	0.0	2.0	0.0	0.0	0.0	0.0
5012138	0.0	0.0	0.0	0.0	2.0	0.0	0.0	0.0	0.0
5012139	0.0	0.0	0.0	0.0	2.0	0.0	0.0	0.0	0.0
5012140	0.0	0.0	0.0	0.0	2.0	0.0	0.0	0.0	0.0
5012141	0.0	0.0	0.0	0.0	2.0	0.0	0.0	0.0	0.0
5012142	0.0	0.0	0.0	0.0	2.0	0.0	0.0	0.0	0.0
5012143	0.0	0.0	0.0	0.0	2.0	0.0	0.0	0.0	0.0
5012144	0.0	0.0	0.0	0.0	2.0	0.0	0.0	0.0	0.0
5012145	0.0	0.0	0.0	0.0	2.0	0.0	0.0	0.0	0.0
5012146	0.0	0.0	0.0	0.0	2.0	0.0	0.0	0.0	0.0
5012147	0.0	0.0	0.0	0.0	2.0	0.0	0.0	0.0	0.0
5012148	0.0	0.0	0.0	0.0	2.0	0.0	0.0	0.0	0.0
5012149	0.0	0.0	0.0	0.0	2.0	0.0	0.0	0.0	0.0
5012150	0.0	0.0	0.0	0.0	2.0	0.0	0.0	0.0	0.0
5012151	0.0	0.0	0.0	0.0	2.0	0.0	0.0	0.0	0.0
5012152	0.0	0.0	0.0	0.0	2.0	0.0	0.0	0.0	0.0
5012153	0.0	0.0	0.0	0.0	2.0	0.0	0.0	0.0	0.0
5012154	0.0	0.0	0.0	0.0	2.0	0.0	0.0	0.0	0.0
5012155	0.0	0.0	0.0	0.0	2.0	0.0	0.0	0.0	0.0
5012156	0.0	0.0	0.0	0.0	2.0	0.0	0.0	0.0	0.0
5012157	0.0	0.0	0.0	0.0	2.0	0.0	0.0	0.0	0.0
5012158	0.0	0.0	0.0	0.0	2.0	0.0	0.0	0.0	0.0
5012159	0.0	0.0	0.0	0.0	2.0	0.0	0.0	0.0	0.0
5012160	0.0	0.0	0.0	0.0	2.0	0.0	0.0	0.0	0.0
5012161	0.0	0.0	0.0	0.0	2.0	0.0	0.0	0.0	0.0
5012162	0.0	0.0	0.0	0.0	2.0	0.0	0.0	0.0	0.0
5012163	0.0	0.0	0.0	0.0	2.0	0.0	0.0	0.0	0.0
5012164	0.0	0.0	0.0	0.0	2.0	0.0	0.0	0.0	0.0
5012165	0.0	0.0	0.0	0.0	2.0	0.0	0.0	0.0	0.0
5012166	0.0	0.0	0.0	0.0	2.0	0.0	0.0	0.0	0.0
5012167	0.0	0.0	0.0	0.0	2.0	0.0	0.0	0.0	0.0
5012168	0.0	0.0	0.0	0.0	2.0	0.0	0.0	0.0	0.0
5012169	0.0	0.0	0.0	0.0	2.0	0.0	0.0	0.0	0.0
5012170	0.0	0.0	0.0	0.0	2.0	0.0	0.0	0.0	0.0
5012171	0.0	0.0	0.0	0.0	2.0	0.0	0.0	0.0	0.0
5012172	0.0	0.0	0.0	4.0	2.0	0.0	0.0	0.0	0.0
5012173	0.0	0.0	0.0	4.0	2.0	0.0	0.0	0.0	0.0
5012174	0.0	0.0	0.0	4.0	2.0	0.0	0.0	0.0	0.0
5012175	0.0	0.0	0.0	4.0	2.0	0.0	0.0	0.0	0.0
5012176	0.0	0.0	0.0	4.0	2.0	0.0	0.0	0.0	0.0
5012177	0.0	0.0	0.0	4.0	2.0	0.0	0.0	0.0	0.0
5012178	0.0	0.0	0.0	4.0	2.0	0.0	0.0	0.0	0.0
5012179	0.0	0.0	0.0	4.0	2.0	0.0	0.0	0.0	0.0
5012180	0.0	0.0	0.0	4.0	2.0	0.0	0.0	0.0	0.0
5012181	0.0	0.0	0.0	4.0	2.0	0.0	0.0	0.0	0.0
5012182	0.0	0.0	0.0	4.0	2.0	0.0	0.0	0.0	0.0
5012183	0.0	0.0	0.0	4.0	0.0	0.0	0.0	0.0	0.0
5012184	0.0	0.0	0.0	10.0	0.0	0.0	0.0	0.0	0.0
5012185	0.0	0.0	0.0	10.0	0.0	0.0	0.0	0.0	0.0
5012186	0.0	0.0	0.0	10.0	0.0	0.0	0.0	0.0	0.0
5012187	0.0	0.0	0.0	10.0	0.0	0.0	0.0	0.0	0.0
5012188	0.0	0.0	0.0	10.0	0.0	0.0	0.0	0.0	0.0
5012189	0.0	0.0	0.0	10.0	0.0	0.0	0.0	0.0	0.0
5012190	0.0	0.0	0.0	10.0	0.0	0.0	0.0	0.0	0.0
5012191	0.0	0.0	0.0	10.0	0.0	0.0	0.0	0.0	0.0
5012192	0.0	0.0	0.0	10.0	0.0	0.0	0.0	0.0	0.0
5012193	0.0	0.0	0.0	10.0	0.0	0.0	0.0	0.0	0.0
5012194	0.0	0.0	0.0	10.0	0.0	2.0	0.0	0.0	0.0
5012195	0.0	0.0	0.0	10.0	0.0	2.0	0.0	0.0	0.0
5012196	0.0	0.0	0.0	10.0	0.0	2.0	0.0	0.0	0.0
5012197	0.0	0.0	0.0	10.0	0.0	2.0	0.0	0.0	0.0
5012198	0.0	0.0	0.0	10.0	0.0	2.0	0.0	0.0	0.0
5012199	0.0	0.0	0.0	10.0	0.0	2.0	0.0	0.0	0.0
5012200	0.0	0.0	0.0	10.0	0.0	2.0	0.0	0.0	0.0
5012201	0.0	0.0	0.0	10.0	0.0	2.0	0.0	0.0	0.0
5012202	0.0	0.0	0.0	10.0	0.0	2.0	0.0	0.0	0.0
5012203	0.0	0.0	0.0	10.0	0.0	2.0	0.0	0.0	0.0
5012204	0.0	0.0	0.0	10.0	0.0	2.0	0.0	0.0	0.0
5012205	0.0	0.0	0.0	10.0	0.0	2.0	0.0	0.0	0.0
5012206	0.0	0.0	0.0	10.0	0.0	2.0	0.0	0.0	0.0
5012207	0.0	0.0	0.0	10.0	0.0	2.0	0.0	0.0	0.0
5012208	0.0	0.0	0.0	10.0	0.0	2.0	0.0	0.0	0.0
5012209	0.0	0.0	0.0	6.0	0.0	2.0	0.0	0.0	0.0
5012210	0.0	0.0	0.0	6.0	0.0	2.0	0.0	0.0	0.0
5012211	0.0	0.0	0.0	6.0	0.0	2.0	0.0	0.0	0.0
5012212	0.0	0.0	0.0	6.0	0.0	2.0	0.0	0.0	0.0
5012213	0.0	0.0	0.0	8.0	0.0	2.0	0.0	0.0	0.0
5012214	0.0	0.0	0.0	8.0	0.0	2.0	0.0	0.0	0.0
5012215	0.0	0.0	0.0	8.0	0.0	2.0	0.0	0.0	0.0
5012216	0.0	0.0	0.0	8.0	0.0	2.0	0.0	0.0	0.0
5012217	0.0	0.0	0.0	8.0	0.0	2.0	0.0	0.0	0.0
5012218	0.0	0.0	0.0	8.0	0.0	2.0	0.0	0.0	0.0
5012219	0.0	0.0	0.0	8.0	0.0	2.0	0.0	0.0	0.0
5012220	0.0	0.0	0.0	8.0	0.0	2.0	0.0	0.0	0.0
5012221	0.0	0.0	0.0	8.0	0.0	2.0	0.0	0.0	0.0
5012222	0.0	0.0	0.0	8.0	0.0	2.0	0.0	0.0	0.0
5012223	0.0	0.0	0.0	8.0	0.0	2.0	0.0	0.0	0.0
5012224	0.0	0.0	0.0	8.0	0.0	2.0	0.0	0.0	0.0
5012225	0.0	0.0	0.0	14.0	2.0	2.0	0.0	0.0	0.0
5012226	0.0	0.0	0.0	14.0	2.0	2.0	0.0	0.0	0.0
5012227	0.0	0.0	0.0	14.0	2.0	2.0	0.0	0.0	0.0
5012228	0.0	0.0	0.0	14.0	2.0	2.0	0.0	0.0	0.0
5012229	0.0	0.0	0.0	14.0	2.0	2.0	0.0	0.0	0.0
5012230	0.0	0.0	0.0	14.0	2.0	2.0	0.0	0.0	0.0
5012231	0.0	0.0	0.0	14.0	2.0	2.0	0.0	0.0	0.0
5012232	0.0	0.0	0.0	14.0	2.0	2.0	0.0	0.0	0.0
5012233	0.0	0.0	0.0	14.0	2.0	2.0	0.0	0.0	0.0
5012234	0.0	0.0	0.0	14.0	2.0	2.0	0.0	0.0	0.0
5012235	0.0	0.0	0.0	14.0	2.0	2.0	0.0	0.0	0.0
5012236	0.0	0.0	0.0	14.0	2.0	2.0	0.0	0.0	0.0
5012237	0.0	0.0	0.0	14.0	2.0	2.0	0.0	0.0	0.0
5012238	0.0	0.0	0.0	14.0	2.0	2.0	0.0	0.0	0.0
5012239	0.0	0.0	0.0	14.0	2.0	2.0	0.0	0.0	0.0
5012240	0.0	0.0	0.0	14.0	2.0	2.0	0.0	0.0	0.0
5012241	0.0	0.0	0.0	14.0	2.0	2.0	0.0	0.0	0.0
5012242	0.0	0.0	0.0	14.0	2.0	2.0	0.0	0.0	0.0
5012243	0.0	0.0	0.0	14.0	2.0	2.0	0.0	0.0	0.0
5012244	0.0	0.0	0.0	16.0	2.0	2.0	0.0	0.0	0.0
5012245	0.0	0.0	0.0	16.0	2.0	2.0	0.0	0.0	0.0
5012246	0.0	0.0	0.0	16.0	2.0	2.0	0.0	0.0	0.0
5012247	0.0	0.0	0.0	16.0	2.0	2.0	0.0	0.0	0.0
5012248	0.0	0.0	0.0	16.0	2.0	2.0	0.0	0.0	0.0
5012249	0.0	0.0	0.0	16.0	2.0	2.0	0.0	0.0	0.0
5012250	0.0	0.0	0.0	16.0	2.0	2.0	0.0	0.0	0.0
5012251	0.0	0.0	0.0	16.0	2.0	2.0	0.0	0.0	0.0
5012252	0.0	0.0	0.0	16.0	2.0	2.0	0.0	0.0	0.0
5012253	0.0	0.0	0.0	16.0	2.0	2.0	0.0	0.0	0.0
5012254	0.0	0.0	0.0	16.0	2.0	2.0	0.0	0.0	0.0
5012255	0.0	0.0	0.0	16.0	2.0	2.0	0.0	0.0	0.0
5012256	0.0	0.0	0.0	16.0	2.0	2.0	0.0	0.0	0.0
5012257	0.0	0.0	0.0	16.0	2.0	2.0	0.0	0.0	0.0
5012258	0.0	0.0	0.0	16.0	2.0	2.0	0.0	0.0	0.0
5012259	0.0	0.0	0.0	16.0	2.0	2.0	0.0	0.0	0.0
5012260	0.0	0.0	0.0	16.0	2.0	2.0	0.0	0.0	0.0
5012261	0.0	0.0	0.0	16.0	2.0	2.0	0.0	0.0	0.0
5012262	0.0	0.0	0.0	16.0	2.0	2.0	0.0	0.0	0.0
5012263	0.0	0.0	0.0	16.0	2.0	2.0	0.0	0.0	0.0
5012264	0.0	0.0	0.0	16.0	6.0	2.0	0.0	0.0	0.0
5012265	0.0	0.0	0.0	16.0	6.0	2.0	0.0	0.0	0.0
5012266	0.0	0.0	0.0	16.0	6.0	2.0	0.0	0.0	0.0
5012267	0.0	0.0	0.0	16.0	6.0	2.0	0.0	0.0	0.0
5012268	0.0	0.0	0.0	16.0	6.0	2.0	0.0	0.0	0.0
5012269	0.0	0.0	0.0	16.0	6.0	2.0	0.0	0.0	0.0
5012270	0.0	0.0	0.0	16.0	6.0	2.0	0.0	0.0	0.0
5012271	0.0	0.0	0.0	16.0	6.0	2.0	0.0	0.0	0.0
5012272	0.0	0.0	0.0	16.0	6.0	2.0	0.0	0.0	0.0
5012273	0.0	0.0	0.0	16.0	6.0	2.0	0.0	0.0	0.0
5012274	0.0	0.0	0.0	16.0	6.0	2.0	0.0	0.0	0.0
5012275	0.0	0.0	0.0	16.0	6.0	2.0	0.0	0.0	0.0
5012276	0.0	0.0	0.0	16.0	6.0	2.0	0.0	0.0	0.0
5012277	0.0	0.0	0.0	16.0	6.0	2.0	0.0	0.0	0.0
5012278	0.0	0.0	0.0	16.0	6.0	2.0	0.0	0.0	0.0
5012279	0.0	0.0	0.0	16.0	6.0	2.0	0.0	0.0	0.0
5012280	0.0	0.0	0.0	16.0	6.0	2.0	0.0	0.0	0.0
5012281	0.0	0.0	0.0	16.0	6.0	2.0	0.0	0.0	0.0
5012282	0.0	0.0	0.0	16.0	6.0	2.0	0.0	0.0	0.0
5012283	0.0	0.0	0.0	16.0	6.0	2.0	0.0	0.0	0.0
5012284	0.0	0.0	0.0	16.0	6.0	2.0	0.0	0.0	0.0
5012285	0.0	0.0	0.0	16.0	6.0	2.0	0.0	0.0	0.0
5012286	0.0	0.0	0.0	16.0	6.0	2.0	0.0	0.0	0.0
5012287	0.0	0.0	0.0	16.0	6.0	2.0	0.0	0.0	0.0
5012288	0.0	0.0	0.0	16.0	6.0	2.0	0.0	0.0	0.0
5012289	0.0	0.0	0.0	16.0	6.0	4.0	0.0	0.0	0.0
5012290	0.0	0.0	0.0	16.0	6.0	4.0	0.0	0.0	0.0
5012291	0.0	0.0	0.0	16.0	6.0	4.0	0.0	0.0	0.0
5012292	0.0	0.0	0.0	16.0	6.0	4.0	0.0	0.0	0.0
5012293	0.0	0.0	0.0	16.0	6.0	4.0	0.0	0.0	0.0
5012294	0.0	0.0	0.0	16.0	6.0	4.0	0.0	0.0	0.0
5012295	0.0	0.0	0.0	16.0	6.0	4.0	0.0	0.0	0.0
5012296	0.0	0.0	0.0	16.0	6.0	4.0	0.0	0.0	0.0
5012297	0.0	0.0	0.0	16.0	6.0	2.0	0.0	0.0	0.0
5012298	0.0	0.0	0.0	16.0	6.0	2.0	0.0	0.0	0.0
5012299	0.0	0.0	0.0	16.0	6.0	2.0	0.0	0.0	0.0
5012300	0.0	0.0	0.0	16.0	6.0	2.0	0.0	0.0	0.0
5012301	0.0	0.0	0.0	16.0	4.0	2.0	0.0	0.0	0.0
5012302	0.0	0.0	0.0	16.0	4.0	2.0	0.0	0.0	0.0
5012303	0.0	0.0	0.0	16.0	4.0	2.0	0.0	0.0	0.0
5012304	0.0	0.0	0.0	16.0	4.0	2.0	0.0	0.0	0.0
5012305	0.0	0.0	0.0	16.0	4.0	2.0	0.0	0.0	0.0
5012306	0.0	0.0	0.0	16.0	4.0	2.0	0.0	0.0	0.0
5012307	0.0	0.0	0.0	16.0	4.0	2.0	0.0	0.0	0.0
5012308	0.0	0.0	0.0	16.0	4.0	2.0	0.0	0.0	0.0
5012309	0.0	0.0	0.0	16.0	4.0	2.0	0.0	0.0	0.0
5012310	0.0	0.0	0.0	16.0	4.0	2.0	0.0	0.0	0.0
5012311	0.0	0.0	0.0	16.0	6.0	2.0	0.0	0.0	0.0
5012312	0.0	0.0	0.0	16.0	6.0	2.0	0.0	0.0	0.0
5012313	0.0	0.0	0.0	16.0	6.0	2.0	0.0	0.0	0.0
5012314	0.0	0.0	0.0	16.0	6.0	2.0	0.0	0.0	0.0
5012315	0.0	0.0	0.0	16.0	6.0	2.0	0.0	0.0	0.0
5012316	0.0	0.0	0.0	16.0	6.0	2.0	0.0	0.0	0.0
5012317	0.0	0.0	0.0	16.0	6.0	2.0	0.0	0.0	0.0
5012318	0.0	0.0	0.0	16.0	6.0	2.0	0.0	0.0	0.0
5012319	0.0	0.0	0.0	16.0	6.0	2.0	0.0	0.0	0.0
5012320	0.0	0.0	0.0	16.0	6.0	2.0	0.0	0.0	0.0
5012321	0.0	0.0	0.0	16.0	6.0	2.0	0.0	0.0	0.0
5012322	0.0	0.0	0.0	17.0	6.0	2.0	0.0	0.0	0.0
5012323	0.0	0.0	0.0	11.0	6.0	2.0	0.0	0.0	0.0
5012324	0.0	0.0	0.0	5.0	6.0	2.0	0.0	0.0	0.0
5012325	0.0	0.0	0.0	5.0	6.0	2.0	0.0	0.0	0.0
5012326	0.0	0.0	0.0	3.0	6.0	2.0	0.0	0.0	0.0
5012327	0.0	0.0	0.0	1.0	6.0	2.0	0.0	0.0	0.0
5012328	0.0	0.0	0.0	1.0	6.0	2.0	0.0	0.0	0.0
5012329	0.0	0.0	0.0	1.0	2.0	2.0	0.0	0.0	0.0
5012330	0.0	0.0	0.0	1.0	2.0	2.0	0.0	0.0	0.0
5012331	0.0	0.0	0.0	1.0	2.0	2.0	0.0	0.0	0.0
5012332	0.0	0.0	0.0	1.0	2.0	2.0	0.0	0.0	0.0
5012333	0.0	0.0	0.0	1.0	2.0	2.0	0.0	0.0	0.0
5012334	0.0	0.0	0.0	1.0	2.0	2.0	0.0	0.0	0.0
5012335	0.0	0.0	0.0	1.0	2.0	2.0	0.0	0.0	0.0
5012336	0.0	0.0	0.0	1.0	2.0	2.0	0.0	0.0	0.0
5012337	0.0	0.0	0.0	1.0	2.0	2.0	0.0	0.0	0.0
5012338	0.0	0.0	0.0	1.0	4.0	4.0	0.0	0.0	0.0
5012339	0.0	0.0	0.0	1.0	4.0	4.0	0.0	0.0	0.0
5012340	0.0	0.0	0.0	1.0	4.0	4.0	0.0	0.0	0.0
5012341	0.0	0.0	0.0	1.0	4.0	4.0	0.0	0.0	0.0
5012342	0.0	0.0	0.0	3.0	4.0	4.0	0.0	0.0	0.0
5012343	0.0	0.0	0.0	3.0	4.0	4.0	0.0	0.0	0.0
5012344	0.0	0.0	0.0	3.0	4.0	4.0	0.0	0.0	0.0
5012345	0.0	0.0	0.0	3.0	4.0	4.0	0.0	0.0	0.0
5012346	0.0	0.0	0.0	3.0	4.0	4.0	0.0	0.0	0.0
5012347	0.0	0.0	0.0	3.0	4.0	4.0	0.0	0.0	0.0
5012348	0.0	0.0	0.0	5.0	4.0	4.0	0.0	0.0	0.0
5012349	0.0	0.0	0.0	5.0	4.0	4.0	0.0	0.0	0.0
5012350	0.0	0.0	0.0	5.0	4.0	4.0	0.0	0.0	0.0
5012351	0.0	0.0	0.0	5.0	4.0	4.0	0.0	0.0	0.0
5012352	0.0	0.0	0.0	5.0	4.0	4.0	0.0	0.0	0.0
5012353	0.0	0.0	0.0	5.0	6.0	4.0	0.0	0.0	0.0
5012354	0.0	0.0	0.0	5.0	6.0	4.0	0.0	0.0	0.0
5012355	0.0	0.0	0.0	5.0	6.0	4.0	0.0	0.0	0.0
5012356	0.0	0.0	0.0	5.0	6.0	4.0	0.0	0.0	0.0
5012357	0.0	0.0	0.0	5.0	6.0	4.0	0.0	0.0	0.0
5012358	0.0	0.0	0.0	5.0	6.0	4.0	0.0	0.0	0.0
5012359	0.0	0.0	0.0	5.0	6.0	4.0	0.0	0.0	0.0
5012360	0.0	0.0	0.0	5.0	6.0	4.0	0.0	0.0	0.0
5012361	0.0	0.0	0.0	5.0	6.0	4.0	0.0	0.0	0.0
5012362	0.0	0.0	0.0	5.0	6.0	4.0	0.0	0.0	0.0
5012363	0.0	0.0	0.0	5.0	6.0	4.0	0.0	0.0	0.0
5012364	0.0	0.0	0.0	5.0	6.0	4.0	0.0	0.0	0.0
5012365	0.0	0.0	0.0	5.0	6.0	4.0	0.0	0.0	0.0
5012366	0.0	0.0	0.0	5.0	6.0	4.0	0.0	0.0	0.0
5012367	0.0	0.0	0.0	5.0	6.0	4.0	0.0	0.0	0.0
5012368	0.0	0.0	0.0	5.0	6.0	4.0	0.0	0.0	0.0
5012369	0.0	0.0	0.0	5.0	6.0	4.0	0.0	0.0	0.0
5012370	0.0	0.0	0.0	5.0	6.0	4.0	0.0	0.0	0.0
5012371	0.0	0.0	0.0	5.0	6.0	4.0	0.0	0.0	0.0
5012372	0.0	0.0	0.0	5.0	6.0	4.0	0.0	0.0	0.0
5012373	0.0	0.0	0.0	5.0	6.0	4.0	0.0	0.0	0.0
5012374	0.0	0.0	0.0	5.0	6.0	4.0	0.0	0.0	0.0
5012375	0.0	0.0	0.0	5.0	6.0	4.0	0.0	0.0	0.0
5012376	0.0	0.0	0.0	5.0	6.0	4.0	0.0	0.0	0.0
5012377	0.0	0.0	0.0	5.0	6.0	4.0	0.0	0.0	0.0
5012378	0.0	0.0	0.0	5.0	6.0	4.0	0.0	0.0	0.0
5012379	0.0	0.0	0.0	5.0	6.0	4.0	0.0	0.0	0.0
5012380	0.0	0.0	0.0	5.0	6.0	4.0	0.0	0.0	0.0
5012381	0.0	0.0	0.0	5.0	6.0	4.0	0.0	0.0	0.0
5012382	0.0	0.0	0.0	5.0	6.0	4.0	0.0	0.0	0.0
5012383	0.0	0.0	0.0	5.0	6.0	4.0	0.0	0.0	0.0
5012384	0.0	0.0	0.0	5.0	6.0	4.0	0.0	0.0	0.0
5012385	0.0	0.0	0.0	5.0	6.0	4.0	0.0	0.0	0.0
5012386	0.0	0.0	0.0	5.0	4.0	4.0	0.0	0.0	0.0
5012387	0.0	0.0	0.0	5.0	4.0	4.0	0.0	0.0	0.0
5012388	0.0	0.0	0.0	5.0	4.0	4.0	0.0	0.0	0.0
5012389	0.0	0.0	0.0	5.0	4.0	4.0	0.0	0.0	0.0
5012390	0.0	0.0	0.0	5.0	4.0	4.0	0.0	0.0	0.0
5012391	0.0	0.0	0.0	5.0	4.0	4.0	0.0	0.0	0.0
5012392	0.0	0.0	0.0	5.0	4.0	4.0	0.0	0.0	0.0
5012393	0.0	0.0	0.0	5.0	2.0	4.0	0.0	0.0	0.0
5012394	0.0	0.0	0.0	7.0	2.0	4.0	0.0	0.0	0.0
5012395	0.0	0.0	0.0	6.0	2.0	4.0	0.0	0.0	0.0
5012396	0.0	0.0	0.0	6.0	2.0	4.0	0.0	0.0	0.0
5012397	0.0	0.0	0.0	6.0	2.0	4.0	0.0	0.0	0.0
5012398	0.0	0.0	0.0	6.0	2.0	4.0	0.0	0.0	0.0
5012399	0.0	0.0	0.0	6.0	2.0	4.0	0.0	0.0	0.0
5012400	0.0	0.0	0.0	8.0	2.0	4.0	0.0	0.0	0.0
5012401	0.0	0.0	0.0	8.0	2.0	4.0	0.0	0.0	0.0
5012402	0.0	0.0	0.0	8.0	2.0	4.0	0.0	0.0	0.0
5012403	0.0	0.0	0.0	8.0	2.0	4.0	0.0	0.0	0.0
5012404	0.0	0.0	0.0	8.0	2.0	4.0	0.0	0.0	0.0
5012405	0.0	0.0	0.0	8.0	2.0	4.0	0.0	0.0	0.0
5012406	0.0	0.0	0.0	8.0	2.0	4.0	0.0	0.0	0.0
5012407	0.0	0.0	0.0	8.0	2.0	4.0	0.0	0.0	0.0
5012408	0.0	0.0	0.0	8.0	2.0	4.0	0.0	0.0	0.0
5012409	0.0	0.0	0.0	8.0	2.0	4.0	0.0	0.0	0.0
5012410	0.0	0.0	0.0	8.0	2.0	4.0	0.0	0.0	0.0
5012411	0.0	0.0	0.0	8.0	2.0	4.0	0.0	0.0	0.0
5012412	0.0	0.0	0.0	8.0	2.0	2.0	0.0	0.0	0.0
5012413	0.0	0.0	0.0	8.0	2.0	2.0	0.0	0.0	0.0
5012414	0.0	0.0	0.0	8.0	2.0	2.0	0.0	0.0	0.0
5012415	0.0	0.0	0.0	8.0	2.0	2.0	0.0	0.0	0.0
5012416	0.0	0.0	0.0	8.0	2.0	2.0	0.0	0.0	0.0
5012417	0.0	0.0	0.0	8.0	2.0	2.0	0.0	0.0	0.0
5012418	0.0	0.0	0.0	8.0	2.0	2.0	0.0	0.0	0.0
5012419	0.0	0.0	0.0	10.0	2.0	2.0	0.0	0.0	0.0
5012420	0.0	0.0	0.0	10.0	2.0	2.0	0.0	0.0	0.0
5012421	0.0	0.0	0.0	10.0	2.0	2.0	0.0	0.0	0.0
5012422	0.0	0.0	0.0	10.0	2.0	2.0	0.0	0.0	0.0
5012423	0.0	0.0	0.0	10.0	2.0	2.0	0.0	0.0	0.0
5012424	0.0	0.0	0.0	10.0	2.0	2.0	0.0	0.0	0.0
5012425	0.0	0.0	0.0	10.0	2.0	2.0	0.0	0.0	0.0
5012426	0.0	0.0	0.0	10.0	4.0	2.0	0.0	0.0	0.0
5012427	0.0	0.0	0.0	10.0	4.0	4.0	0.0	0.0	0.0
5012428	0.0	0.0	0.0	10.0	4.0	4.0	0.0	0.0	0.0
5012429	0.0	0.0	0.0	10.0	4.0	4.0	0.0	0.0	0.0
5012430	0.0	0.0	0.0	10.0	4.0	4.0	0.0	0.0	0.0
5012431	0.0	0.0	0.0	10.0	4.0	4.0	0.0	0.0	0.0
5012432	0.0	0.0	0.0	10.0	4.0	4.0	0.0	0.0	0.0
5012433	0.0	0.0	0.0	8.0	4.0	4.0	0.0	0.0	0.0
5012434	0.0	0.0	0.0	8.0	4.0	4.0	0.0	0.0	0.0
5012435	0.0	0.0	0.0	8.0	4.0	4.0	0.0	0.0	0.0
5012436	0.0	0.0	0.0	8.0	4.0	4.0	0.0	0.0	0.0
5012437	0.0	0.0	0.0	8.0	4.0	4.0	0.0	0.0	0.0
5012438	0.0	0.0	0.0	8.0	4.0	4.0	0.0	0.0	0.0
5012439	0.0	0.0	0.0	8.0	4.0	4.0	0.0	0.0	0.0
5012440	0.0	0.0	0.0	8.0	4.0	4.0	0.0	0.0	0.0
5012441	0.0	0.0	0.0	8.0	4.0	4.0	0.0	0.0	0.0
5012442	0.0	0.0	0.0	8.0	4.0	4.0	0.0	0.0	0.0
5012443	0.0	0.0	0.0	8.0	4.0	4.0	0.0	0.0	0.0
5012444	0.0	0.0	0.0	8.0	4.0	4.0	0.0	0.0	0.0
5012445	0.0	0.0	0.0	8.0	4.0	4.0	0.0	0.0	0.0
5012446	0.0	0.0	0.0	8.0	4.0	4.0	0.0	0.0	0.0
5012447	0.0	0.0	0.0	8.0	4.0	4.0	0.0	0.0	0.0
5012448	0.0	0.0	0.0	8.0	4.0	4.0	0.0	0.0	0.0
5012449	0.0	0.0	0.0	8.0	4.0	4.0	0.0	0.0	0.0
5012450	0.0	0.0	0.0	8.0	4.0	4.0	0.0	0.0	0.0
5012451	0.0	0.0	0.0	8.0	4.0	4.0	0.0	0.0	0.0
5012452	0.0	0.0	0.0	8.0	4.0	4.0	0.0	0.0	0.0
5012453	0.0	0.0	0.0	8.0	4.0	4.0	0.0	0.0	0.0
5012454	0.0	0.0	0.0	8.0	4.0	4.0	0.0	0.0	0.0
5012455	0.0	0.0	0.0	8.0	4.0	6.0	0.0	0.0	0.0
5012456	0.0	0.0	0.0	8.0	4.0	6.0	0.0	0.0	0.0
5012457	0.0	0.0	0.0	8.0	4.0	6.0	0.0	0.0	0.0
5012458	0.0	0.0	0.0	8.0	4.0	6.0	0.0	0.0	0.0
5012459	0.0	0.0	0.0	8.0	4.0	6.0	0.0	0.0	0.0
5012460	0.0	0.0	0.0	8.0	4.0	6.0	0.0	0.0	0.0
5012461	0.0	0.0	0.0	8.0	4.0	6.0	0.0	0.0	0.0
5012462	0.0	0.0	0.0	8.0	4.0	6.0	0.0	0.0	0.0
5012463	0.0	0.0	0.0	8.0	6.0	6.0	0.0	0.0	0.0
5012464	0.0	0.0	0.0	8.0	6.0	6.0	0.0	0.0	0.0
5012465	0.0	0.0	0.0	8.0	6.0	6.0	0.0	0.0	0.0
5012466	0.0	0.0	0.0	8.0	4.0	6.0	0.0	0.0	0.0
5012467	0.0	0.0	0.0	8.0	4.0	6.0	0.0	0.0	0.0
5012468	0.0	0.0	0.0	8.0	4.0	6.0	0.0	0.0	0.0
5012469	0.0	0.0	0.0	8.0	4.0	6.0	0.0	0.0	0.0
5012470	0.0	0.0	0.0	8.0	4.0	6.0	0.0	0.0	0.0
5012471	0.0	0.0	0.0	8.0	4.0	6.0	0.0	0.0	0.0
5012472	0.0	0.0	0.0	8.0	4.0	6.0	0.0	0.0	0.0
5012473	0.0	0.0	0.0	8.0	4.0	6.0	0.0	0.0	0.0
5012474	0.0	0.0	0.0	8.0	4.0	6.0	0.0	0.0	0.0
5012475	0.0	0.0	0.0	8.0	4.0	6.0	0.0	0.0	0.0
5012476	0.0	0.0	0.0	8.0	4.0	6.0	0.0	0.0	0.0
5012477	0.0	0.0	0.0	8.0	4.0	6.0	0.0	0.0	0.0
5012478	0.0	0.0	0.0	8.0	4.0	6.0	0.0	0.0	0.0
5012479	0.0	0.0	0.0	8.0	4.0	6.0	0.0	0.0	0.0
5012480	0.0	0.0	0.0	6.0	4.0	4.0	0.0	0.0	0.0
5012481	0.0	0.0	0.0	6.0	4.0	4.0	0.0	0.0	0.0
5012482	0.0	0.0	0.0	6.0	4.0	4.0	0.0	0.0	0.0
5012483	0.0	0.0	0.0	6.0	4.0	4.0	0.0	0.0	0.0
5012484	0.0	0.0	0.0	4.0	4.0	4.0	0.0	0.0	0.0
5012485	0.0	0.0	0.0	4.0	4.0	4.0	0.0	0.0	0.0
5012486	0.0	0.0	0.0	4.0	4.0	4.0	0.0	0.0	0.0
5012487	0.0	0.0	0.0	4.0	4.0	4.0	0.0	0.0	0.0
5012488	0.0	0.0	0.0	4.0	4.0	4.0	0.0	0.0	0.0
5012489	0.0	0.0	0.0	4.0	4.0	4.0	0.0	0.0	0.0
5012490	0.0	0.0	0.0	4.0	4.0	4.0	0.0	0.0	0.0
5012491	0.0	0.0	0.0	4.0	4.0	4.0	0.0	0.0	0.0
5012492	0.0	0.0	0.0	4.0	4.0	4.0	0.0	0.0	0.0
5012493	0.0	0.0	0.0	4.0	4.0	4.0	0.0	0.0	0.0
5012494	0.0	0.0	0.0	2.0	4.0	4.0	0.0	0.0	0.0
5012495	0.0	0.0	0.0	2.0	4.0	4.0	0.0	0.0	0.0
5012496	0.0	0.0	0.0	2.0	4.0	4.0	0.0	0.0	0.0
5012497	0.0	0.0	0.0	2.0	4.0	4.0	0.0	0.0	0.0
5012498	0.0	0.0	0.0	2.0	4.0	4.0	0.0	0.0	0.0
5012499	0.0	0.0	0.0	2.0	4.0	4.0	0.0	0.0	0.0
5012500	0.0	0.0	0.0	2.0	4.0	4.0	0.0	0.0	0.0
5012501	0.0	0.0	0.0	2.0	4.0	4.0	0.0	0.0	0.0
5012502	0.0	0.0	0.0	6.0	4.0	4.0	0.0	0.0	0.0
5012503	0.0	0.0	0.0	6.0	4.0	4.0	0.0	0.0	0.0
5012504	0.0	0.0	0.0	6.0	4.0	4.0	0.0	0.0	0.0
5012505	0.0	0.0	0.0	6.0	4.0	4.0	0.0	0.0	0.0
5012506	0.0	0.0	0.0	6.0	4.0	4.0	0.0	0.0	0.0
5012507	0.0	0.0	0.0	6.0	4.0	4.0	0.0	0.0	0.0
5012508	0.0	0.0	0.0	6.0	4.0	4.0	0.0	0.0	0.0
5012509	0.0	0.0	0.0	6.0	4.0	4.0	0.0	0.0	0.0
5012510	0.0	0.0	0.0	6.0	4.0	4.0	0.0	0.0	0.0
5012511	0.0	0.0	0.0	6.0	4.0	4.0	0.0	0.0	0.0
5012512	0.0	0.0	0.0	6.0	4.0	4.0	0.0	0.0	0.0
5012513	0.0	0.0	0.0	6.0	4.0	4.0	0.0	0.0	0.0
5012514	0.0	0.0	0.0	6.0	4.0	4.0	0.0	0.0	0.0
5012515	0.0	0.0	0.0	6.0	4.0	4.0	0.0	0.0	0.0
5012516	0.0	0.0	0.0	6.0	4.0	4.0	0.0	0.0	0.0
5012517	0.0	0.0	0.0	8.0	4.0	4.0	0.0	0.0	0.0
5012518	0.0	0.0	0.0	8.0	4.0	4.0	0.0	0.0	0.0
5012519	0.0	0.0	0.0	8.0	4.0	4.0	0.0	0.0	0.0
5012520	0.0	0.0	0.0	8.0	4.0	4.0	0.0	0.0	0.0
5012521	0.0	0.0	0.0	8.0	4.0	4.0	0.0	0.0	0.0
5012522	0.0	0.0	0.0	8.0	4.0	4.0	0.0	0.0	0.0
5012523	0.0	0.0	0.0	8.0	4.0	4.0	0.0	0.0	0.0
5012524	0.0	0.0	0.0	8.0	4.0	4.0	0.0	0.0	0.0
5012525	0.0	0.0	0.0	8.0	4.0	4.0	0.0	0.0	0.0
5012526	0.0	0.0	0.0	8.0	4.0	4.0	0.0	0.0	0.0
5012527	0.0	0.0	0.0	8.0	4.0	4.0	0.0	0.0	0.0
5012528	0.0	0.0	0.0	8.0	4.0	4.0	0.0	0.0	0.0
5012529	0.0	0.0	0.0	8.0	4.0	4.0	0.0	0.0	0.0
5012530	0.0	0.0	0.0	8.0	4.0	4.0	0.0	0.0	0.0
5012531	0.0	0.0	0.0	8.0	4.0	4.0	0.0	0.0	0.0
5012532	0.0	0.0	0.0	8.0	4.0	4.0	0.0	0.0	0.0
5012533	0.0	0.0	0.0	8.0	4.0	4.0	0.0	0.0	0.0
5012534	0.0	0.0	0.0	10.0	4.0	4.0	0.0	0.0	0.0
5012535	0.0	0.0	0.0	10.0	4.0	4.0	0.0	0.0	0.0
5012536	0.0	0.0	0.0	10.0	4.0	4.0	0.0	0.0	0.0
5012537	0.0	0.0	0.0	10.0	4.0	4.0	0.0	0.0	0.0
5012538	0.0	0.0	0.0	10.0	4.0	4.0	0.0	0.0	0.0
5012539	0.0	0.0	0.0	10.0	4.0	4.0	0.0	0.0	0.0
5012540	0.0	0.0	0.0	10.0	4.0	4.0	0.0	0.0	0.0
5012541	0.0	0.0	0.0	10.0	4.0	4.0	0.0	0.0	0.0
5012542	0.0	0.0	0.0	10.0	4.0	4.0	0.0	0.0	0.0
5012543	0.0	0.0	0.0	10.0	4.0	4.0	0.0	0.0	0.0
5012544	0.0	0.0	0.0	10.0	4.0	4.0	0.0	0.0	0.0
5012545	0.0	0.0	0.0	10.0	4.0	4.0	0.0	0.0	0.0
5012546	0.0	0.0	0.0	10.0	4.0	4.0	0.0	0.0	0.0
5012547	0.0	0.0	0.0	10.0	4.0	4.0	0.0	0.0	0.0
5012548	0.0	0.0	0.0	10.0	4.0	4.0	0.0	0.0	0.0
5012549	0.0	0.0	0.0	10.0	4.0	4.0	0.0	0.0	0.0
5012550	0.0	0.0	0.0	10.0	4.0	4.0	0.0	0.0	0.0
5012551	0.0	0.0	0.0	10.0	4.0	4.0	0.0	0.0	0.0
5012552	0.0	0.0	0.0	10.0	4.0	4.0	0.0	0.0	0.0
5012553	0.0	0.0	0.0	10.0	6.0	4.0	0.0	0.0	0.0
5012554	0.0	0.0	0.0	10.0	6.0	4.0	0.0	0.0	0.0
5012555	0.0	0.0	0.0	8.0	6.0	4.0	0.0	0.0	0.0
5012556	0.0	0.0	0.0	8.0	6.0	4.0	0.0	0.0	0.0
5012557	0.0	0.0	0.0	8.0	6.0	4.0	0.0	0.0	0.0
5012558	0.0	0.0	0.0	8.0	6.0	4.0	0.0	0.0	0.0
5012559	0.0	0.0	0.0	8.0	6.0	4.0	0.0	0.0	0.0
5012560	0.0	0.0	0.0	8.0	6.0	4.0	0.0	0.0	0.0
5012561	0.0	0.0	0.0	8.0	6.0	4.0	0.0	0.0	0.0
5012562	0.0	0.0	0.0	8.0	6.0	4.0	0.0	0.0	0.0
5012563	0.0	0.0	0.0	8.0	6.0	4.0	0.0	0.0	0.0
5012564	0.0	0.0	0.0	8.0	6.0	4.0	0.0	0.0	0.0
5012565	0.0	0.0	0.0	8.0	6.0	4.0	0.0	0.0	0.0
5012566	0.0	0.0	0.0	8.0	4.0	4.0	0.0	0.0	0.0
5012567	0.0	0.0	0.0	8.0	4.0	4.0	0.0	0.0	0.0
5012568	0.0	0.0	0.0	8.0	4.0	4.0	0.0	0.0	0.0
5012569	0.0	0.0	0.0	8.0	4.0	4.0	0.0	0.0	0.0
5012570	0.0	0.0	0.0	8.0	4.0	4.0	0.0	0.0	0.0
5012571	0.0	0.0	0.0	8.0	4.0	4.0	0.0	0.0	0.0
5012572	0.0	0.0	0.0	8.0	4.0	4.0	0.0	0.0	0.0
5012573	0.0	0.0	0.0	8.0	4.0	2.0	0.0	0.0	0.0
5012574	0.0	0.0	0.0	8.0	4.0	2.0	0.0	0.0	0.0
5012575	0.0	0.0	0.0	8.0	4.0	2.0	0.0	0.0	0.0
5012576	0.0	0.0	0.0	8.0	4.0	2.0	0.0	0.0	0.0
5012577	0.0	0.0	0.0	8.0	4.0	2.0	0.0	0.0	0.0
5012578	0.0	0.0	0.0	8.0	4.0	2.0	0.0	0.0	0.0
5012579	0.0	0.0	0.0	8.0	4.0	2.0	0.0	0.0	0.0
5012580	0.0	0.0	0.0	8.0	4.0	2.0	0.0	0.0	0.0
5012581	0.0	0.0	0.0	8.0	4.0	2.0	0.0	0.0	0.0
5012582	0.0	0.0	0.0	8.0	4.0	2.0	0.0	0.0	0.0
5012583	0.0	0.0	0.0	8.0	4.0	2.0	0.0	0.0	0.0
5012584	0.0	0.0	0.0	8.0	4.0	2.0	0.0	0.0	0.0
5012585	0.0	0.0	0.0	8.0	4.0	2.0	0.0	0.0	0.0
5012586	0.0	0.0	0.0	8.0	4.0	2.0	0.0	0.0	0.0
5012587	0.0	0.0	0.0	8.0	4.0	2.0	0.0	0.0	0.0
5012588	0.0	0.0	0.0	8.0	4.0	2.0	0.0	0.0	0.0
5012589	0.0	0.0	0.0	8.0	4.0	2.0	0.0	0.0	0.0
5012590	0.0	0.0	0.0	8.0	4.0	2.0	0.0	0.0	0.0
5012591	0.0	0.0	0.0	8.0	4.0	2.0	0.0	0.0	0.0
5012592	0.0	0.0	0.0	8.0	4.0	2.0	0.0	0.0	0.0
5012593	0.0	0.0	0.0	8.0	4.0	2.0	0.0	0.0	0.0
5012594	0.0	0.0	0.0	10.0	4.0	2.0	0.0	0.0	0.0
5012595	0.0	0.0	0.0	10.0	4.0	0.0	0.0	0.0	0.0
5012596	0.0	0.0	0.0	10.0	4.0	0.0	0.0	0.0	0.0
5012597	0.0	0.0	0.0	10.0	4.0	0.0	0.0	0.0	0.0
5012598	0.0	0.0	0.0	10.0	4.0	0.0	0.0	0.0	0.0
5012599	0.0	0.0	0.0	10.0	4.0	0.0	0.0	0.0	0.0
5012600	0.0	0.0	0.0	10.0	4.0	0.0	0.0	0.0	0.0
5012601	0.0	0.0	0.0	10.0	4.0	0.0	0.0	0.0	0.0
5012602	0.0	0.0	0.0	10.0	4.0	0.0	0.0	0.0	0.0
5012603	0.0	0.0	0.0	10.0	4.0	0.0	0.0	0.0	0.0
5012604	0.0	0.0	0.0	10.0	4.0	0.0	0.0	0.0	0.0
5012605	0.0	0.0	0.0	10.0	6.0	0.0	0.0	0.0	0.0
5012606	0.0	0.0	0.0	10.0	4.0	0.0	0.0	0.0	0.0
5012607	0.0	0.0	0.0	10.0	4.0	0.0	0.0	0.0	0.0
5012608	0.0	0.0	0.0	8.0	4.0	0.0	0.0	0.0	0.0
5012609	0.0	0.0	0.0	6.0	4.0	0.0	0.0	0.0	0.0
5012610	0.0	0.0	0.0	6.0	4.0	0.0	0.0	0.0	0.0
5012611	0.0	0.0	0.0	6.0	4.0	0.0	0.0	0.0	0.0
5012612	0.0	0.0	0.0	6.0	4.0	2.0	0.0	0.0	0.0
5012613	0.0	0.0	0.0	6.0	4.0	2.0	0.0	0.0	0.0
5012614	0.0	0.0	0.0	6.0	4.0	2.0	0.0	0.0	0.0
5012615	0.0	0.0	0.0	6.0	4.0	2.0	0.0	0.0	0.0
5012616	0.0	0.0	0.0	6.0	4.0	2.0	0.0	0.0	0.0
5012617	0.0	0.0	0.0	6.0	4.0	2.0	0.0	0.0	0.0
5012618	0.0	0.0	0.0	6.0	4.0	2.0	0.0	0.0	0.0
5012619	0.0	0.0	0.0	6.0	4.0	2.0	0.0	0.0	0.0
5012620	0.0	0.0	0.0	6.0	4.0	2.0	0.0	0.0	0.0
5012621	0.0	0.0	0.0	6.0	4.0	2.0	0.0	0.0	0.0
5012622	0.0	0.0	0.0	6.0	4.0	2.0	0.0	0.0	0.0
5012623	0.0	0.0	0.0	6.0	4.0	2.0	0.0	0.0	0.0
5012624	0.0	0.0	0.0	6.0	4.0	2.0	0.0	0.0	0.0
5012625	0.0	0.0	0.0	4.0	4.0	2.0	0.0	0.0	0.0
5012626	0.0	0.0	0.0	4.0	4.0	2.0	0.0	0.0	0.0
5012627	0.0	0.0	0.0	4.0	4.0	2.0	0.0	0.0	0.0
5012628	0.0	0.0	0.0	4.0	4.0	2.0	0.0	0.0	0.0
5012629	0.0	0.0	0.0	4.0	4.0	2.0	0.0	0.0	0.0
5012630	0.0	0.0	0.0	4.0	4.0	2.0	0.0	0.0	0.0
5012631	0.0	0.0	0.0	4.0	4.0	2.0	0.0	0.0	0.0
5012632	0.0	0.0	0.0	4.0	4.0	2.0	0.0	0.0	0.0
5012633	0.0	0.0	0.0	4.0	4.0	2.0	0.0	0.0	0.0
5012634	0.0	0.0	0.0	4.0	4.0	2.0	0.0	0.0	0.0
5012635	0.0	0.0	0.0	4.0	4.0	2.0	0.0	0.0	0.0
5012636	0.0	0.0	0.0	4.0	4.0	2.0	0.0	0.0	0.0
5012637	0.0	0.0	0.0	4.0	4.0	2.0	0.0	0.0	0.0
5012638	0.0	0.0	0.0	4.0	4.0	2.0	0.0	0.0	0.0
5012639	0.0	0.0	0.0	4.0	4.0	2.0	0.0	0.0	0.0
5012640	0.0	0.0	0.0	4.0	4.0	2.0	0.0	0.0	0.0
5012641	0.0	0.0	0.0	4.0	4.0	2.0	0.0	0.0	0.0
5012642	0.0	0.0	0.0	4.0	4.0	4.0	0.0	0.0	0.0
5012643	0.0	0.0	0.0	4.0	4.0	4.0	0.0	0.0	0.0
5012644	0.0	0.0	0.0	4.0	4.0	4.0	0.0	0.0	0.0
5012645	0.0	0.0	0.0	4.0	4.0	4.0	0.0	0.0	0.0
5012646	0.0	0.0	0.0	4.0	4.0	4.0	0.0	0.0	0.0
5012647	0.0	0.0	0.0	4.0	4.0	4.0	0.0	0.0	0.0
5012648	0.0	0.0	0.0	4.0	4.0	4.0	0.0	0.0	0.0
5012649	0.0	0.0	0.0	4.0	4.0	4.0	0.0	0.0	0.0
5012650	0.0	0.0	0.0	4.0	4.0	4.0	0.0	0.0	0.0
5012651	0.0	0.0	0.0	4.0	4.0	4.0	0.0	0.0	0.0
5012652	0.0	0.0	0.0	4.0	4.0	4.0	0.0	0.0	0.0
5012653	0.0	0.0	0.0	4.0	4.0	4.0	0.0	0.0	0.0
5012654	0.0	0.0	0.0	4.0	4.0	4.0	0.0	0.0	0.0
5012655	0.0	0.0	0.0	4.0	4.0	4.0	0.0	0.0	0.0
5012656	0.0	0.0	0.0	4.0	4.0	4.0	0.0	0.0	0.0
5012657	0.0	0.0	0.0	4.0	4.0	4.0	0.0	0.0	0.0
5012658	0.0	0.0	0.0	4.0	4.0	4.0	0.0	0.0	0.0
5012659	0.0	0.0	0.0	4.0	4.0	4.0	0.0	0.0	0.0
5012660	0.0	0.0	0.0	4.0	4.0	4.0	0.0	0.0	0.0
5012661	0.0	0.0	0.0	4.0	4.0	4.0	0.0	0.0	0.0
5012662	0.0	0.0	0.0	4.0	4.0	4.0	0.0	0.0	0.0
5012663	0.0	0.0	0.0	4.0	4.0	4.0	0.0	0.0	0.0
5012664	0.0	0.0	0.0	4.0	2.0	4.0	0.0	0.0	0.0
5012665	0.0	0.0	0.0	4.0	2.0	4.0	0.0	0.0	0.0
5012666	0.0	0.0	0.0	4.0	2.0	4.0	0.0	0.0	0.0
5012667	0.0	0.0	0.0	4.0	2.0	4.0	0.0	0.0	0.0
5012668	0.0	0.0	0.0	4.0	2.0	4.0	0.0	0.0	0.0
5012669	0.0	0.0	0.0	4.0	2.0	4.0	0.0	0.0	0.0
5012670	0.0	0.0	0.0	2.0	2.0	4.0	0.0	0.0	0.0
5012671	0.0	0.0	0.0	2.0	2.0	4.0	0.0	0.0	0.0
5012672	0.0	0.0	0.0	2.0	2.0	4.0	0.0	0.0	0.0
5012673	0.0	0.0	0.0	2.0	2.0	4.0	0.0	0.0	0.0
5012674	0.0	0.0	0.0	2.0	2.0	4.0	0.0	0.0	0.0
5012675	0.0	0.0	0.0	2.0	2.0	4.0	0.0	0.0	0.0
5012676	0.0	0.0	0.0	2.0	2.0	4.0	0.0	0.0	0.0
5012677	0.0	0.0	0.0	2.0	2.0	4.0	0.0	0.0	0.0
5012678	0.0	0.0	0.0	2.0	2.0	4.0	0.0	0.0	0.0
5012679	0.0	0.0	0.0	2.0	2.0	4.0	0.0	0.0	0.0
5012680	0.0	0.0	0.0	2.0	2.0	4.0	0.0	0.0	0.0
5012681	0.0	0.0	0.0	2.0	2.0	4.0	0.0	0.0	0.0
5012682	0.0	0.0	0.0	2.0	2.0	4.0	0.0	0.0	0.0
5012683	0.0	0.0	0.0	2.0	2.0	4.0	0.0	0.0	0.0
5012684	0.0	0.0	0.0	2.0	2.0	4.0	0.0	0.0	0.0
5012685	0.0	0.0	0.0	2.0	2.0	4.0	0.0	0.0	0.0
5012686	0.0	0.0	0.0	2.0	2.0	4.0	0.0	0.0	0.0
5012687	0.0	0.0	0.0	2.0	2.0	4.0	0.0	0.0	0.0
5012688	0.0	0.0	0.0	2.0	2.0	8.0	0.0	0.0	0.0
5012689	0.0	0.0	0.0	2.0	2.0	8.0	0.0	0.0	0.0
5012690	0.0	0.0	0.0	2.0	2.0	8.0	0.0	0.0	0.0
5012691	0.0	0.0	0.0	2.0	2.0	8.0	0.0	0.0	0.0
5012692	0.0	0.0	0.0	2.0	2.0	8.0	0.0	0.0	0.0
5012693	0.0	0.0	0.0	2.0	2.0	8.0	0.0	0.0	0.0
5012694	0.0	0.0	0.0	2.0	2.0	8.0	0.0	0.0	0.0
5012695	0.0	0.0	0.0	2.0	2.0	8.0	0.0	0.0	0.0
5012696	0.0	0.0	0.0	2.0	2.0	8.0	0.0	0.0	0.0
5012697	0.0	0.0	0.0	2.0	2.0	8.0	0.0	0.0	0.0
5012698	0.0	0.0	0.0	2.0	2.0	8.0	0.0	0.0	0.0
5012699	0.0	0.0	0.0	2.0	2.0	8.0	0.0	0.0	0.0
5012700	0.0	0.0	0.0	2.0	2.0	8.0	0.0	0.0	0.0
5012701	0.0	0.0	0.0	2.0	2.0	8.0	0.0	0.0	0.0
5012702	0.0	0.0	0.0	2.0	2.0	8.0	0.0	0.0	0.0
5012703	0.0	0.0	0.0	2.0	2.0	8.0	0.0	0.0	0.0
5012704	0.0	0.0	0.0	2.0	2.0	8.0	0.0	0.0	0.0
5012705	0.0	0.0	0.0	2.0	2.0	8.0	0.0	0.0	0.0
5012706	0.0	0.0	0.0	2.0	2.0	8.0	0.0	0.0	0.0
5012707	0.0	0.0	0.0	2.0	2.0	8.0	0.0	0.0	0.0
5012708	0.0	0.0	0.0	2.0	2.0	8.0	0.0	0.0	0.0
5012709	0.0	0.0	0.0	2.0	2.0	8.0	0.0	0.0	0.0
5012710	0.0	0.0	0.0	2.0	2.0	8.0	0.0	0.0	0.0
5012711	0.0	0.0	0.0	2.0	2.0	8.0	0.0	0.0	0.0
5012712	0.0	0.0	0.0	2.0	2.0	8.0	0.0	0.0	0.0
5012713	0.0	0.0	0.0	2.0	2.0	8.0	0.0	0.0	0.0
5012714	0.0	0.0	0.0	2.0	2.0	8.0	0.0	0.0	0.0
5012715	0.0	0.0	0.0	2.0	2.0	8.0	0.0	0.0	0.0
5012716	0.0	0.0	0.0	2.0	2.0	8.0	0.0	0.0	0.0
5012717	0.0	0.0	0.0	2.0	2.0	8.0	0.0	0.0	0.0
5012718	0.0	0.0	0.0	2.0	2.0	8.0	0.0	0.0	0.0
5012719	0.0	0.0	0.0	2.0	2.0	8.0	0.0	0.0	0.0
5012720	0.0	0.0	0.0	2.0	2.0	8.0	0.0	0.0	0.0
5012721	0.0	0.0	0.0	2.0	2.0	6.0	0.0	0.0	0.0
5012722	0.0	0.0	0.0	2.0	2.0	6.0	0.0	0.0	0.0
5012723	0.0	0.0	0.0	2.0	2.0	6.0	0.0	0.0	0.0
5012724	0.0	0.0	0.0	2.0	2.0	6.0	0.0	0.0	0.0
5012725	0.0	0.0	0.0	2.0	0.0	6.0	0.0	0.0	0.0
5012726	0.0	0.0	0.0	2.0	0.0	6.0	0.0	0.0	0.0
5012727	0.0	0.0	0.0	2.0	0.0	6.0	0.0	0.0	0.0
5012728	0.0	0.0	0.0	2.0	0.0	6.0	0.0	0.0	0.0
5012729	0.0	0.0	0.0	2.0	0.0	6.0	0.0	0.0	0.0
5012730	0.0	0.0	0.0	2.0	0.0	6.0	0.0	0.0	0.0
5012731	0.0	0.0	0.0	2.0	0.0	6.0	0.0	0.0	0.0
5012732	0.0	0.0	0.0	2.0	0.0	6.0	0.0	0.0	0.0
5012733	0.0	0.0	0.0	2.0	0.0	6.0	0.0	0.0	0.0
5012734	0.0	0.0	0.0	2.0	0.0	6.0	0.0	0.0	0.0
5012735	0.0	0.0	0.0	2.0	0.0	6.0	0.0	0.0	0.0
5012736	0.0	0.0	0.0	2.0	0.0	6.0	0.0	0.0	0.0
5012737	0.0	0.0	0.0	2.0	0.0	6.0	0.0	0.0	0.0
5012738	0.0	0.0	0.0	2.0	0.0	6.0	0.0	0.0	0.0
5012739	0.0	0.0	0.0	2.0	0.0	6.0	0.0	0.0	0.0
5012740	0.0	0.0	0.0	0.0	0.0	4.0	0.0	0.0	0.0
5012741	0.0	0.0	0.0	0.0	0.0	4.0	0.0	0.0	0.0
5012742	0.0	0.0	0.0	0.0	0.0	4.0	0.0	0.0	0.0
5012743	0.0	0.0	0.0	0.0	0.0	4.0	0.0	0.0	0.0
5012744	0.0	0.0	0.0	0.0	0.0	4.0	0.0	0.0	0.0
5012745	0.0	0.0	0.0	0.0	0.0	4.0	0.0	0.0	0.0
5012746	0.0	0.0	0.0	0.0	0.0	4.0	0.0	0.0	0.0
5012747	0.0	0.0	0.0	0.0	0.0	4.0	0.0	0.0	0.0
5012748	0.0	0.0	0.0	0.0	2.0	4.0	0.0	0.0	0.0
5012749	0.0	0.0	0.0	0.0	2.0	4.0	0.0	0.0	0.0
5012750	0.0	0.0	0.0	0.0	2.0	4.0	0.0	0.0	0.0
5012751	0.0	0.0	0.0	0.0	2.0	4.0	0.0	0.0	0.0
5012752	0.0	0.0	0.0	0.0	2.0	4.0	0.0	0.0	0.0
5012753	0.0	0.0	0.0	0.0	2.0	4.0	0.0	0.0	0.0
5012754	0.0	0.0	0.0	0.0	2.0	4.0	0.0	0.0	0.0
5012755	0.0	0.0	0.0	0.0	2.0	4.0	0.0	0.0	0.0
5012756	0.0	0.0	0.0	0.0	2.0	4.0	0.0	0.0	0.0
5012757	0.0	0.0	0.0	0.0	2.0	4.0	0.0	0.0	0.0
5012758	0.0	0.0	0.0	0.0	2.0	4.0	0.0	0.0	0.0
5012759	0.0	0.0	0.0	0.0	2.0	4.0	0.0	0.0	0.0
5012760	0.0	0.0	0.0	0.0	2.0	4.0	0.0	0.0	0.0
5012761	0.0	0.0	0.0	0.0	2.0	4.0	0.0	0.0	0.0
5012762	0.0	0.0	0.0	0.0	2.0	4.0	0.0	0.0	0.0
5012763	0.0	0.0	0.0	0.0	2.0	4.0	0.0	0.0	0.0
5012764	0.0	0.0	0.0	0.0	2.0	4.0	0.0	0.0	0.0
5012765	0.0	0.0	0.0	0.0	2.0	4.0	0.0	0.0	0.0
5012766	0.0	0.0	0.0	0.0	2.0	4.0	0.0	0.0	0.0
5012767	0.0	0.0	0.0	0.0	2.0	4.0	0.0	0.0	0.0
5012768	0.0	0.0	0.0	0.0	2.0	4.0	0.0	0.0	0.0
5012769	0.0	0.0	0.0	0.0	2.0	4.0	0.0	0.0	0.0
5012770	0.0	0.0	0.0	0.0	2.0	4.0	0.0	0.0	0.0
5012771	0.0	0.0	0.0	0.0	2.0	4.0	0.0	0.0	0.0
5012772	0.0	0.0	0.0	0.0	2.0	4.0	0.0	0.0	0.0
5012773	0.0	0.0	0.0	0.0	2.0	4.0	0.0	0.0	0.0
5012774	0.0	0.0	0.0	0.0	2.0	4.0	0.0	0.0	0.0
5012775	0.0	0.0	0.0	0.0	2.0	4.0	0.0	0.0	0.0
5012776	0.0	0.0	0.0	0.0	2.0	4.0	0.0	0.0	0.0
5012777	0.0	0.0	0.0	0.0	2.0	4.0	0.0	0.0	0.0
5012778	0.0	0.0	0.0	0.0	2.0	4.0	0.0	0.0	0.0
5012779	0.0	0.0	0.0	0.0	2.0	4.0	0.0	0.0	0.0
5012780	0.0	0.0	0.0	0.0	2.0	4.0	0.0	0.0	0.0
5012781	0.0	0.0	0.0	0.0	2.0	4.0	0.0	0.0	0.0
5012782	0.0	0.0	0.0	0.0	2.0	4.0	0.0	0.0	0.0
5012783	0.0	0.0	0.0	0.0	2.0	4.0	0.0	0.0	0.0
5012784	0.0	0.0	0.0	0.0	2.0	4.0	0.0	0.0	0.0
5012785	0.0	0.0	0.0	0.0	2.0	4.0	0.0	0.0	0.0
5012786	0.0	0.0	0.0	0.0	2.0	4.0	0.0	0.0	0.0
5012787	0.0	0.0	0.0	0.0	2.0	4.0	0.0	0.0	0.0
5012788	0.0	0.0	0.0	0.0	2.0	4.0	0.0	0.0	0.0
5012789	0.0	0.0	0.0	0.0	2.0	4.0	0.0	0.0	0.0
5012790	0.0	0.0	0.0	0.0	2.0	4.0	0.0	0.0	0.0
5012791	0.0	0.0	0.0	0.0	2.0	4.0	0.0	0.0	0.0
5012792	0.0	0.0	0.0	0.0	2.0	4.0	0.0	0.0	0.0
5012793	0.0	0.0	0.0	0.0	2.0	4.0	0.0	0.0	0.0
5012794	0.0	0.0	0.0	0.0	2.0	4.0	0.0	0.0	0.0
5012795	0.0	0.0	0.0	0.0	2.0	4.0	0.0	0.0	0.0
5012796	0.0	0.0	0.0	0.0	2.0	4.0	0.0	0.0	0.0
5012797	0.0	0.0	0.0	0.0	2.0	4.0	0.0	0.0	0.0
5012798	0.0	0.0	0.0	0.0	2.0	4.0	0.0	0.0	0.0
5012799	0.0	0.0	0.0	0.0	2.0	4.0	0.0	0.0	0.0
5012800	0.0	0.0	0.0	0.0	2.0	4.0	0.0	0.0	0.0
5012801	0.0	0.0	0.0	0.0	2.0	4.0	0.0	0.0	0.0
5012802	0.0	0.0	0.0	0.0	2.0	4.0	0.0	0.0	0.0
5012803	0.0	0.0	0.0	0.0	2.0	4.0	0.0	0.0	0.0
5012804	0.0	0.0	0.0	0.0	2.0	4.0	0.0	0.0	0.0
5012805	0.0	0.0	0.0	0.0	2.0	4.0	0.0	0.0	0.0
5012806	0.0	0.0	0.0	0.0	2.0	4.0	0.0	0.0	0.0
5012807	0.0	0.0	0.0	0.0	2.0	4.0	0.0	0.0	0.0
5012808	0.0	0.0	0.0	0.0	2.0	0.0	0.0	0.0	0.0
5012809	0.0	0.0	0.0	0.0	2.0	0.0	0.0	0.0	0.0
5012810	0.0	0.0	0.0	0.0	2.0	0.0	0.0	0.0	0.0
5012811	0.0	0.0	0.0	0.0	2.0	0.0	0.0	0.0	0.0
5012812	0.0	0.0	0.0	0.0	2.0	0.0	0.0	0.0	0.0
5012813	0.0	0.0	0.0	0.0	2.0	0.0	0.0	0.0	0.0
5012814	0.0	0.0	0.0	0.0	2.0	0.0	0.0	0.0	0.0
5012815	0.0	0.0	0.0	0.0	2.0	0.0	0.0	0.0	0.0
5012816	0.0	0.0	0.0	0.0	2.0	0.0	0.0	0.0	0.0
5012817	0.0	0.0	0.0	0.0	2.0	0.0	0.0	0.0	0.0
5012818	0.0	0.0	0.0	0.0	2.0	0.0	0.0	0.0	0.0
5012819	0.0	0.0	0.0	0.0	2.0	0.0	0.0	0.0	0.0
5012820	0.0	0.0	0.0	0.0	2.0	0.0	0.0	0.0	0.0
5012821	0.0	0.0	0.0	0.0	2.0	0.0	0.0	0.0	0.0
5012822	0.0	0.0	0.0	0.0	2.0	0.0	0.0	0.0	0.0
5012823	0.0	0.0	0.0	0.0	2.0	0.0	0.0	0.0	0.0
5012824	0.0	0.0	0.0	0.0	3.0	0.0	0.0	0.0	0.0
5012825	0.0	0.0	0.0	0.0	3.0	0.0	0.0	0.0	0.0
5012826	0.0	0.0	0.0	0.0	1.0	0.0	0.0	0.0	0.0
5012827	0.0	0.0	0.0	0.0	1.0	0.0	0.0	0.0	0.0
5012828	0.0	0.0	0.0	0.0	1.0	0.0	0.0	0.0	0.0
5012829	0.0	0.0	0.0	2.0	1.0	0.0	0.0	0.0	0.0
5012830	0.0	0.0	0.0	2.0	1.0	0.0	0.0	0.0	0.0
5012831	0.0	0.0	0.0	2.0	2.0	0.0	0.0	0.0	0.0
5012832	0.0	0.0	0.0	2.0	2.0	0.0	0.0	0.0	0.0
5012833	0.0	0.0	0.0	2.0	2.0	0.0	0.0	0.0	0.0
5012834	0.0	0.0	0.0	2.0	2.0	0.0	0.0	0.0	0.0
5012835	0.0	0.0	0.0	2.0	2.0	0.0	0.0	0.0	0.0
5012836	0.0	0.0	0.0	2.0	2.0	0.0	0.0	0.0	0.0
5012837	0.0	0.0	0.0	2.0	2.0	0.0	0.0	0.0	0.0
5012838	0.0	0.0	0.0	2.0	2.0	0.0	0.0	0.0	0.0
5012839	0.0	0.0	0.0	2.0	2.0	0.0	0.0	0.0	0.0
5012840	0.0	0.0	0.0	2.0	2.0	0.0	0.0	0.0	0.0
5012841	0.0	0.0	0.0	2.0	2.0	0.0	0.0	0.0	0.0
5012842	0.0	0.0	0.0	2.0	2.0	0.0	0.0	0.0	0.0
5012843	0.0	0.0	0.0	2.0	2.0	0.0	0.0	0.0	0.0
5012844	0.0	0.0	0.0	2.0	2.0	2.0	0.0	0.0	0.0
5012845	0.0	0.0	0.0	2.0	2.0	4.0	0.0	0.0	0.0
5012846	0.0	0.0	0.0	2.0	2.0	4.0	0.0	0.0	0.0
5012847	0.0	0.0	0.0	2.0	2.0	4.0	0.0	0.0	0.0
5012848	0.0	0.0	0.0	2.0	2.0	4.0	0.0	0.0	0.0
5012849	0.0	0.0	0.0	2.0	2.0	4.0	0.0	0.0	0.0
5012850	0.0	0.0	0.0	2.0	2.0	4.0	0.0	0.0	0.0
5012851	0.0	0.0	0.0	2.0	2.0	4.0	0.0	0.0	0.0
5012852	0.0	0.0	0.0	2.0	2.0	4.0	0.0	0.0	0.0
5012853	0.0	0.0	0.0	2.0	2.0	4.0	0.0	0.0	0.0
5012854	0.0	0.0	0.0	2.0	2.0	4.0	0.0	0.0	0.0
5012855	0.0	0.0	0.0	2.0	2.0	4.0	0.0	0.0	0.0
5012856	0.0	0.0	0.0	2.0	2.0	4.0	0.0	0.0	0.0
5012857	0.0	0.0	0.0	2.0	2.0	4.0	0.0	0.0	0.0
5012858	0.0	0.0	0.0	2.0	2.0	4.0	0.0	0.0	0.0
5012859	0.0	0.0	0.0	2.0	2.0	4.0	0.0	0.0	0.0
5012860	0.0	0.0	0.0	2.0	2.0	4.0	0.0	0.0	0.0
5012861	0.0	0.0	0.0	2.0	2.0	4.0	0.0	0.0	0.0
5012862	0.0	0.0	0.0	2.0	2.0	4.0	0.0	0.0	0.0
5012863	0.0	0.0	0.0	2.0	2.0	4.0	0.0	0.0	0.0
5012864	0.0	0.0	0.0	2.0	2.0	4.0	0.0	0.0	0.0
5012865	0.0	0.0	0.0	2.0	2.0	4.0	0.0	0.0	0.0
5012866	0.0	0.0	0.0	2.0	2.0	4.0	0.0	0.0	0.0
5012867	0.0	0.0	0.0	2.0	2.0	4.0	0.0	0.0	0.0
5012868	0.0	0.0	0.0	2.0	2.0	4.0	0.0	0.0	0.0
5012869	0.0	0.0	0.0	2.0	2.0	4.0	0.0	0.0	0.0
5012870	0.0	0.0	0.0	2.0	2.0	4.0	0.0	0.0	0.0
5012871	0.0	0.0	0.0	2.0	2.0	4.0	0.0	0.0	0.0
5012872	0.0	0.0	0.0	2.0	2.0	4.0	0.0	0.0	0.0
5012873	0.0	0.0	0.0	2.0	2.0	4.0	0.0	0.0	0.0
5012874	0.0	0.0	0.0	2.0	2.0	4.0	0.0	0.0	0.0
5012875	0.0	0.0	0.0	2.0	2.0	4.0	0.0	0.0	0.0
5012876	0.0	0.0	0.0	2.0	2.0	4.0	0.0	0.0	0.0
5012877	0.0	0.0	0.0	2.0	2.0	4.0	0.0	0.0	0.0
5012878	0.0	0.0	0.0	2.0	2.0	4.0	0.0	0.0	0.0
5012879	0.0	0.0	0.0	2.0	2.0	4.0	0.0	0.0	0.0
5012880	0.0	0.0	0.0	2.0	2.0	4.0	0.0	0.0	0.0
5012881	0.0	0.0	0.0	2.0	2.0	4.0	0.0	0.0	0.0
5012882	0.0	0.0	0.0	2.0	2.0	4.0	0.0	0.0	0.0
5012883	0.0	0.0	0.0	2.0	2.0	4.0	0.0	0.0	0.0
5012884	0.0	0.0	0.0	2.0	2.0	4.0	0.0	0.0	0.0
5012885	0.0	0.0	0.0	2.0	2.0	4.0	0.0	0.0	0.0
5012886	0.0	0.0	0.0	2.0	2.0	4.0	0.0	0.0	0.0
5012887	0.0	0.0	0.0	2.0	2.0	6.0	0.0	0.0	0.0
5012888	0.0	0.0	0.0	2.0	2.0	6.0	0.0	0.0	0.0
5012889	0.0	0.0	0.0	2.0	2.0	6.0	0.0	0.0	0.0
5012890	0.0	0.0	0.0	2.0	2.0	6.0	0.0	0.0	0.0
5012891	0.0	0.0	0.0	2.0	2.0	6.0	0.0	0.0	0.0
5012892	0.0	0.0	0.0	2.0	2.0	6.0	0.0	0.0	0.0
5012893	0.0	0.0	0.0	2.0	2.0	6.0	0.0	0.0	0.0
5012894	0.0	0.0	0.0	2.0	2.0	6.0	0.0	0.0	0.0
5012895	0.0	0.0	0.0	2.0	2.0	6.0	0.0	0.0	0.0
5012896	0.0	0.0	0.0	2.0	2.0	6.0	0.0	0.0	0.0
5012897	0.0	0.0	0.0	2.0	2.0	6.0	0.0	0.0	0.0
5012898	0.0	0.0	0.0	2.0	2.0	6.0	0.0	0.0	0.0
5012899	0.0	0.0	0.0	2.0	2.0	6.0	0.0	0.0	0.0
5012900	0.0	0.0	0.0	2.0	2.0	6.0	0.0	0.0	0.0
5012901	0.0	0.0	0.0	2.0	2.0	6.0	0.0	0.0	0.0
5012902	0.0	0.0	0.0	2.0	2.0	6.0	0.0	0.0	0.0
5012903	0.0	0.0	0.0	2.0	2.0	6.0	0.0	0.0	0.0
5012904	0.0	0.0	0.0	2.0	2.0	6.0	0.0	0.0	0.0
5012905	0.0	0.0	0.0	2.0	2.0	6.0	0.0	0.0	0.0
5012906	0.0	0.0	0.0	2.0	2.0	6.0	0.0	0.0	0.0
5012907	0.0	0.0	0.0	2.0	2.0	6.0	0.0	0.0	0.0
5012908	0.0	0.0	0.0	2.0	2.0	6.0	0.0	0.0	0.0
5012909	0.0	0.0	0.0	2.0	2.0	6.0	0.0	0.0	0.0
5012910	0.0	0.0	0.0	2.0	2.0	6.0	0.0	0.0	0.0
5012911	0.0	0.0	0.0	2.0	2.0	6.0	0.0	0.0	0.0
5012912	0.0	0.0	0.0	2.0	2.0	6.0	0.0	0.0	0.0
5012913	0.0	0.0	0.0	2.0	2.0	6.0	0.0	0.0	0.0
5012914	0.0	0.0	0.0	2.0	2.0	6.0	0.0	0.0	0.0
5012915	0.0	0.0	0.0	2.0	2.0	6.0	0.0	0.0	0.0
5012916	0.0	0.0	0.0	2.0	2.0	6.0	0.0	0.0	0.0
5012917	0.0	0.0	0.0	2.0	2.0	6.0	0.0	0.0	0.0
5012918	0.0	0.0	0.0	2.0	2.0	6.0	0.0	0.0	0.0
5012919	0.0	0.0	0.0	2.0	2.0	6.0	0.0	0.0	0.0
5012920	0.0	0.0	0.0	2.0	2.0	6.0	0.0	0.0	0.0
5012921	0.0	0.0	0.0	2.0	2.0	6.0	0.0	0.0	0.0
5012922	0.0	0.0	0.0	2.0	2.0	6.0	0.0	0.0	0.0
5012923	0.0	0.0	0.0	2.0	2.0	6.0	0.0	0.0	0.0
5012924	0.0	0.0	0.0	2.0	2.0	6.0	0.0	0.0	0.0
5012925	0.0	0.0	0.0	2.0	2.0	6.0	0.0	0.0	0.0
5012926	0.0	0.0	0.0	2.0	2.0	6.0	0.0	0.0	0.0
5012927	0.0	0.0	0.0	2.0	2.0	6.0	0.0	0.0	0.0
5012928	0.0	0.0	0.0	2.0	2.0	6.0	0.0	0.0	0.0
5012929	0.0	0.0	0.0	2.0	2.0	6.0	0.0	0.0	0.0
5012930	0.0	0.0	0.0	0.0	2.0	6.0	0.0	0.0	0.0
5012931	0.0	0.0	0.0	0.0	2.0	6.0	0.0	0.0	0.0
5012932	0.0	0.0	0.0	0.0	2.0	6.0	0.0	0.0	0.0
5012933	0.0	0.0	0.0	0.0	2.0	6.0	0.0	0.0	0.0
5012934	0.0	0.0	0.0	0.0	2.0	6.0	0.0	0.0	0.0
5012935	0.0	0.0	0.0	0.0	2.0	6.0	0.0	0.0	0.0
5012936	0.0	0.0	0.0	0.0	2.0	6.0	0.0	0.0	0.0
5012937	0.0	0.0	0.0	0.0	2.0	6.0	0.0	0.0	0.0
5012938	0.0	0.0	0.0	0.0	2.0	6.0	0.0	0.0	0.0
5012939	0.0	0.0	0.0	0.0	2.0	6.0	0.0	0.0	0.0
5012940	0.0	0.0	0.0	0.0	2.0	6.0	0.0	0.0	0.0
5012941	0.0	0.0	0.0	0.0	2.0	6.0	0.0	0.0	0.0
5012942	0.0	0.0	0.0	0.0	2.0	6.0	0.0	0.0	0.0
5012943	0.0	0.0	0.0	0.0	2.0	6.0	0.0	0.0	0.0
5012944	0.0	0.0	0.0	0.0	2.0	6.0	0.0	0.0	0.0
5012945	0.0	0.0	0.0	0.0	2.0	6.0	0.0	0.0	0.0
5012946	0.0	0.0	0.0	0.0	2.0	6.0	0.0	0.0	0.0
5012947	0.0	0.0	0.0	0.0	2.0	6.0	0.0	0.0	0.0
5012948	0.0	0.0	0.0	0.0	2.0	6.0	0.0	0.0	0.0
5012949	0.0	0.0	0.0	0.0	2.0	6.0	0.0	0.0	0.0
5012950	0.0	0.0	0.0	0.0	2.0	6.0	0.0	0.0	0.0
5012951	0.0	0.0	0.0	0.0	2.0	6.0	0.0	0.0	0.0
5012952	0.0	0.0	0.0	0.0	2.0	6.0	0.0	0.0	0.0
5012953	0.0	0.0	0.0	0.0	2.0	6.0	0.0	0.0	0.0
5012954	0.0	0.0	0.0	0.0	2.0	6.0	0.0	0.0	0.0
5012955	0.0	0.0	0.0	0.0	2.0	6.0	0.0	0.0	0.0
5012956	0.0	0.0	0.0	0.0	2.0	6.0	0.0	0.0	0.0
5012957	0.0	0.0	0.0	0.0	2.0	6.0	0.0	0.0	0.0
5012958	0.0	0.0	0.0	0.0	2.0	6.0	0.0	0.0	0.0
5012959	0.0	0.0	0.0	0.0	2.0	6.0	0.0	0.0	0.0
5012960	0.0	0.0	0.0	0.0	2.0	6.0	0.0	0.0	0.0
5012961	0.0	0.0	0.0	0.0	2.0	6.0	0.0	0.0	0.0
5012962	0.0	0.0	0.0	0.0	2.0	6.0	0.0	0.0	0.0
5012963	0.0	0.0	0.0	0.0	2.0	6.0	0.0	0.0	0.0
5012964	0.0	0.0	0.0	0.0	2.0	6.0	0.0	0.0	0.0
5012965	0.0	0.0	0.0	0.0	2.0	6.0	0.0	0.0	0.0
5012966	0.0	0.0	0.0	0.0	2.0	6.0	0.0	0.0	0.0
5012967	0.0	0.0	0.0	0.0	2.0	6.0	0.0	0.0	0.0
5012968	0.0	0.0	0.0	0.0	2.0	6.0	0.0	0.0	0.0
5012969	0.0	0.0	0.0	0.0	2.0	6.0	0.0	0.0	0.0
5012970	0.0	0.0	0.0	0.0	2.0	6.0	0.0	0.0	0.0
5012971	0.0	0.0	0.0	0.0	2.0	6.0	0.0	0.0	0.0
5012972	0.0	0.0	0.0	0.0	2.0	6.0	0.0	0.0	0.0
5012973	0.0	0.0	0.0	0.0	2.0	6.0	0.0	0.0	0.0
5012974	0.0	0.0	0.0	0.0	1.0	4.0	0.0	0.0	0.0
5012975	0.0	0.0	0.0	0.0	1.0	4.0	0.0	0.0	0.0
5012976	0.0	0.0	0.0	0.0	1.0	2.0	0.0	0.0	0.0
5012977	0.0	0.0	0.0	0.0	1.0	2.0	0.0	0.0	0.0
5012978	0.0	0.0	0.0	0.0	1.0	2.0	0.0	0.0	0.0
5012979	0.0	0.0	0.0	0.0	1.0	2.0	0.0	0.0	0.0
5012980	0.0	0.0	0.0	0.0	1.0	2.0	0.0	0.0	0.0
5012981	0.0	0.0	0.0	0.0	0.0	2.0	0.0	0.0	0.0
5012982	0.0	0.0	0.0	0.0	0.0	2.0	0.0	0.0	0.0
5012983	0.0	0.0	0.0	0.0	0.0	2.0	0.0	0.0	0.0
5012984	0.0	0.0	0.0	0.0	0.0	2.0	0.0	0.0	0.0
5012985	0.0	0.0	0.0	0.0	0.0	2.0	0.0	0.0	0.0
5012986	0.0	0.0	0.0	0.0	0.0	2.0	0.0	0.0	0.0
5012987	0.0	0.0	0.0	0.0	0.0	2.0	0.0	0.0	0.0
5012988	0.0	0.0	0.0	0.0	0.0	2.0	0.0	0.0	0.0
5012989	0.0	0.0	0.0	0.0	0.0	2.0	0.0	0.0	0.0
5012990	0.0	0.0	0.0	0.0	0.0	2.0	0.0	0.0	0.0
5012991	0.0	0.0	0.0	0.0	0.0	2.0	0.0	0.0	0.0
5012992	0.0	0.0	0.0	0.0	0.0	2.0	0.0	0.0	0.0
5012993	0.0	0.0	0.0	0.0	0.0	2.0	0.0	0.0	0.0
5012994	0.0	0.0	0.0	0.0	0.0	2.0	0.0	0.0	0.0
5012995	0.0	0.0	0.0	0.0	0.0	2.0	0.0	0.0	0.0
5012996	0.0	0.0	0.0	0.0	0.0	2.0	0.0	0.0	0.0
5012997	0.0	0.0	0.0	0.0	0.0	2.0	0.0	0.0	0.0
5012998	0.0	0.0	0.0	0.0	0.0	2.0	0.0	0.0	0.0
5012999	0.0	0.0	0.0	0.0	0.0	2.0	0.0	0.0	0.0
5013000	0.0	0.0	0.0	0.0	0.0	2.0	0.0	0.0	0.0
5013001	0.0	0.0	0.0	0.0	0.0	2.0	0.0	0.0	0.0
5013002	0.0	0.0	0.0	0.0	0.0	2.0	0.0	0.0	0.0
5013003	0.0	0.0	0.0	0.0	0.0	2.0	0.0	0.0	0.0
5013004	0.0	0.0	0.0	0.0	0.0	2.0	0.0	0.0	0.0
5013005	0.0	0.0	0.0	0.0	0.0	2.0	0.0	0.0	0.0
5013006	0.0	0.0	0.0	0.0	0.0	2.0	0.0	0.0	0.0
5013007	0.0	0.0	0.0	0.0	0.0	2.0	0.0	0.0	0.0
5013008	0.0	0.0	0.0	0.0	0.0	2.0	0.0	0.0	0.0
5013009	0.0	0.0	0.0	0.0	0.0	2.0	0.0	0.0	0.0
5013010	0.0	0.0	0.0	0.0	0.0	2.0	0.0	0.0	0.0
5013011	0.0	0.0	0.0	0.0	0.0	2.0	0.0	0.0	0.0
5013012	0.0	0.0	0.0	0.0	0.0	2.0	0.0	0.0	0.0
5013013	0.0	0.0	0.0	0.0	0.0	2.0	0.0	0.0	0.0
5013014	0.0	0.0	0.0	0.0	2.0	2.0	0.0	0.0	0.0
5013015	0.0	0.0	0.0	0.0	2.0	2.0	0.0	0.0	0.0
5013016	0.0	0.0	0.0	0.0	2.0	2.0	0.0	0.0	0.0
5013017	0.0	0.0	0.0	0.0	2.0	2.0	0.0	0.0	0.0
5013018	0.0	0.0	0.0	0.0	2.0	2.0	0.0	0.0	0.0
5013019	0.0	0.0	0.0	4.0	2.0	2.0	0.0	0.0	0.0
5013020	0.0	0.0	0.0	4.0	2.0	2.0	0.0	0.0	0.0
5013021	0.0	0.0	0.0	4.0	2.0	2.0	0.0	0.0	0.0
5013022	0.0	0.0	0.0	4.0	2.0	0.0	0.0	0.0	0.0
5013023	0.0	0.0	0.0	4.0	2.0	0.0	0.0	0.0	0.0
5013024	0.0	0.0	0.0	4.0	2.0	0.0	0.0	0.0	0.0
5013025	0.0	0.0	0.0	4.0	2.0	0.0	0.0	0.0	0.0
5013026	0.0	0.0	0.0	4.0	2.0	0.0	0.0	0.0	0.0
5013027	0.0	0.0	0.0	4.0	2.0	0.0	0.0	0.0	0.0
5013028	0.0	0.0	0.0	4.0	2.0	0.0	0.0	0.0	0.0
5013029	0.0	0.0	0.0	4.0	2.0	0.0	0.0	0.0	0.0
5013030	0.0	0.0	0.0	4.0	2.0	0.0	0.0	0.0	0.0
5013031	0.0	0.0	0.0	4.0	2.0	0.0	0.0	0.0	0.0
5013032	0.0	0.0	0.0	4.0	2.0	0.0	0.0	0.0	0.0
5013033	0.0	0.0	0.0	4.0	4.0	0.0	0.0	0.0	0.0
5013034	0.0	0.0	0.0	4.0	4.0	0.0	0.0	0.0	0.0
5013035	0.0	0.0	0.0	4.0	4.0	0.0	0.0	0.0	0.0
5013036	0.0	0.0	0.0	6.0	4.0	0.0	0.0	0.0	0.0
5013037	0.0	0.0	0.0	6.0	4.0	0.0	0.0	0.0	0.0
5013038	0.0	0.0	0.0	6.0	4.0	0.0	0.0	0.0	0.0
5013039	0.0	0.0	0.0	6.0	4.0	0.0	0.0	0.0	0.0
5013040	0.0	0.0	0.0	6.0	4.0	0.0	0.0	0.0	0.0
5013041	0.0	0.0	0.0	6.0	4.0	0.0	0.0	0.0	0.0
5013042	0.0	0.0	0.0	6.0	4.0	0.0	0.0	0.0	0.0
5013043	0.0	0.0	0.0	6.0	4.0	0.0	0.0	0.0	0.0
5013044	0.0	0.0	0.0	6.0	4.0	0.0	0.0	0.0	0.0
5013045	0.0	0.0	0.0	6.0	4.0	0.0	0.0	0.0	0.0
5013046	0.0	0.0	0.0	6.0	4.0	0.0	0.0	0.0	0.0
5013047	0.0	0.0	0.0	6.0	4.0	0.0	0.0	0.0	0.0
5013048	0.0	0.0	0.0	6.0	4.0	0.0	0.0	0.0	0.0
5013049	0.0	0.0	0.0	6.0	4.0	0.0	0.0	0.0	0.0
5013050	0.0	0.0	0.0	6.0	4.0	0.0	0.0	0.0	0.0
5013051	0.0	0.0	0.0	6.0	4.0	0.0	0.0	0.0	0.0
5013052	0.0	0.0	0.0	6.0	4.0	0.0	0.0	0.0	0.0
5013053	0.0	0.0	0.0	6.0	4.0	0.0	0.0	0.0	0.0
5013054	0.0	0.0	0.0	6.0	4.0	0.0	0.0	0.0	0.0
5013055	0.0	0.0	0.0	6.0	4.0	0.0	0.0	0.0	0.0
5013056	0.0	0.0	0.0	6.0	4.0	0.0	0.0	0.0	0.0
5013057	0.0	0.0	0.0	6.0	4.0	0.0	0.0	0.0	0.0
5013058	0.0	0.0	0.0	6.0	4.0	0.0	0.0	0.0	0.0
5013059	0.0	0.0	0.0	6.0	4.0	0.0	0.0	0.0	0.0
5013060	0.0	0.0	0.0	6.0	4.0	0.0	0.0	0.0	0.0
5013061	0.0	0.0	0.0	6.0	4.0	0.0	0.0	0.0	0.0
5013062	0.0	0.0	0.0	6.0	4.0	0.0	0.0	0.0	0.0
5013063	0.0	0.0	0.0	6.0	4.0	0.0	0.0	0.0	0.0
5013064	0.0	0.0	0.0	6.0	4.0	0.0	0.0	0.0	0.0
5013065	0.0	0.0	0.0	6.0	4.0	0.0	0.0	0.0	0.0
5013066	0.0	0.0	0.0	6.0	4.0	0.0	0.0	0.0	0.0
5013067	0.0	0.0	0.0	6.0	4.0	0.0	0.0	0.0	0.0
5013068	0.0	0.0	0.0	6.0	4.0	0.0	0.0	0.0	0.0
5013069	0.0	0.0	0.0	6.0	4.0	0.0	0.0	0.0	0.0
5013070	0.0	0.0	0.0	6.0	4.0	0.0	0.0	0.0	0.0
5013071	0.0	0.0	0.0	6.0	4.0	0.0	0.0	0.0	0.0
5013072	0.0	0.0	0.0	6.0	4.0	0.0	0.0	0.0	0.0
5013073	0.0	0.0	0.0	6.0	4.0	0.0	0.0	0.0	0.0
5013074	0.0	0.0	0.0	6.0	4.0	0.0	0.0	0.0	0.0
5013075	0.0	0.0	0.0	6.0	4.0	0.0	0.0	0.0	0.0
5013076	0.0	0.0	0.0	6.0	4.0	0.0	0.0	0.0	0.0
5013077	0.0	0.0	0.0	6.0	4.0	0.0	0.0	0.0	0.0
5013078	0.0	0.0	0.0	6.0	4.0	0.0	0.0	0.0	0.0
5013079	0.0	0.0	0.0	6.0	4.0	0.0	0.0	0.0	0.0
5013080	0.0	0.0	0.0	6.0	4.0	0.0	0.0	0.0	0.0
5013081	0.0	0.0	0.0	6.0	4.0	0.0	0.0	0.0	0.0
5013082	0.0	0.0	0.0	6.0	4.0	0.0	0.0	0.0	0.0
5013083	0.0	0.0	0.0	6.0	4.0	0.0	0.0	0.0	0.0
5013084	0.0	0.0	0.0	6.0	4.0	0.0	0.0	0.0	0.0
5013085	0.0	0.0	0.0	6.0	4.0	0.0	0.0	0.0	0.0
5013086	0.0	0.0	0.0	6.0	4.0	0.0	0.0	0.0	0.0
5013087	0.0	0.0	0.0	6.0	4.0	0.0	0.0	0.0	0.0
5013088	0.0	0.0	0.0	6.0	4.0	0.0	0.0	0.0	0.0
5013089	0.0	0.0	0.0	6.0	4.0	0.0	0.0	0.0	0.0
5013090	0.0	0.0	0.0	6.0	4.0	0.0	0.0	0.0	0.0
5013091	0.0	0.0	0.0	6.0	4.0	0.0	0.0	0.0	0.0
5013092	0.0	0.0	0.0	6.0	4.0	0.0	0.0	0.0	0.0
5013093	0.0	0.0	0.0	6.0	4.0	0.0	0.0	0.0	0.0
5013094	0.0	0.0	0.0	6.0	4.0	0.0	0.0	0.0	0.0
5013095	0.0	0.0	0.0	6.0	4.0	0.0	0.0	0.0	0.0
5013096	0.0	0.0	0.0	6.0	4.0	0.0	0.0	0.0	0.0
5013097	0.0	0.0	0.0	6.0	4.0	0.0	0.0	0.0	0.0
5013098	0.0	0.0	0.0	6.0	4.0	0.0	0.0	0.0	0.0
5013099	0.0	0.0	0.0	6.0	4.0	0.0	0.0	0.0	0.0
5013100	0.0	0.0	0.0	6.0	4.0	0.0	0.0	0.0	0.0
5013101	0.0	0.0	0.0	6.0	4.0	0.0	0.0	0.0	0.0
5013102	0.0	0.0	0.0	6.0	4.0	0.0	0.0	0.0	0.0
5013103	0.0	0.0	0.0	6.0	4.0	0.0	0.0	0.0	0.0
5013104	0.0	0.0	0.0	6.0	4.0	0.0	0.0	0.0	0.0
5013105	0.0	0.0	0.0	6.0	4.0	0.0	0.0	0.0	0.0
5013106	0.0	0.0	0.0	6.0	4.0	0.0	0.0	0.0	0.0
5013107	0.0	0.0	0.0	6.0	4.0	0.0	0.0	0.0	0.0
5013108	0.0	0.0	0.0	6.0	4.0	0.0	0.0	0.0	0.0
5013109	0.0	0.0	0.0	6.0	4.0	0.0	0.0	0.0	0.0
5013110	0.0	0.0	0.0	6.0	4.0	0.0	0.0	0.0	0.0
5013111	0.0	0.0	0.0	6.0	4.0	0.0	0.0	0.0	0.0
5013112	0.0	0.0	0.0	6.0	4.0	0.0	0.0	0.0	0.0
5013113	0.0	0.0	0.0	6.0	4.0	0.0	0.0	0.0	0.0
5013114	0.0	0.0	0.0	6.0	4.0	0.0	0.0	0.0	0.0
5013115	0.0	0.0	0.0	6.0	4.0	0.0	0.0	0.0	0.0
5013116	0.0	0.0	0.0	6.0	4.0	0.0	0.0	0.0	0.0
5013117	0.0	0.0	0.0	6.0	4.0	0.0	0.0	0.0	0.0
5013118	0.0	0.0	0.0	6.0	4.0	0.0	0.0	0.0	0.0
5013119	0.0	0.0	0.0	6.0	4.0	0.0	0.0	0.0	0.0
5013120	0.0	0.0	0.0	6.0	4.0	0.0	0.0	0.0	0.0
5013121	0.0	0.0	0.0	6.0	4.0	0.0	0.0	0.0	0.0
5013122	0.0	0.0	0.0	6.0	4.0	0.0	0.0	0.0	0.0
5013123	0.0	0.0	0.0	6.0	4.0	0.0	0.0	0.0	0.0
5013124	0.0	0.0	0.0	4.0	4.0	0.0	0.0	0.0	0.0
5013125	0.0	0.0	0.0	4.0	4.0	0.0	0.0	0.0	0.0
5013126	0.0	0.0	0.0	4.0	4.0	0.0	0.0	0.0	0.0
5013127	0.0	0.0	0.0	4.0	4.0	0.0	0.0	0.0	0.0
5013128	0.0	0.0	0.0	4.0	4.0	0.0	0.0	0.0	0.0
5013129	0.0	0.0	0.0	4.0	4.0	0.0	0.0	0.0	0.0
5013130	0.0	0.0	0.0	0.0	4.0	0.0	0.0	0.0	0.0
5013131	0.0	0.0	0.0	0.0	0.0	0.0	0.0	0.0	0.0
5013132	0.0	0.0	0.0	0.0	0.0	0.0	0.0	0.0	0.0
5013133	0.0	0.0	0.0	0.0	0.0	0.0	0.0	0.0	0.0
5013134	0.0	0.0	0.0	0.0	0.0	0.0	0.0	0.0	0.0
5013135	0.0	0.0	0.0	0.0	0.0	0.0	0.0	0.0	0.0
5013136	0.0	0.0	0.0	0.0	0.0	0.0	0.0	0.0	0.0
5013137	0.0	0.0	0.0	0.0	0.0	0.0	0.0	0.0	0.0
5013138	0.0	0.0	0.0	0.0	0.0	0.0	0.0	0.0	0.0
5013139	0.0	0.0	0.0	0.0	0.0	0.0	0.0	0.0	0.0
5013140	0.0	0.0	0.0	0.0	0.0	0.0	0.0	0.0	0.0
5013141	0.0	0.0	0.0	0.0	0.0	0.0	0.0	0.0	0.0
5013142	0.0	0.0	0.0	0.0	0.0	0.0	0.0	0.0	0.0
5013143	0.0	0.0	0.0	0.0	0.0	0.0	0.0	0.0	0.0
5013144	0.0	0.0	0.0	0.0	0.0	0.0	0.0	0.0	0.0
5013145	0.0	0.0	0.0	0.0	0.0	0.0	0.0	0.0	0.0
5013146	0.0	0.0	0.0	0.0	0.0	0.0	0.0	0.0	0.0
5013147	0.0	0.0	0.0	0.0	0.0	0.0	0.0	0.0	0.0
5013148	0.0	0.0	0.0	0.0	0.0	0.0	0.0	0.0	0.0
5013149	0.0	0.0	0.0	0.0	0.0	0.0	0.0	0.0	0.0
5013150	0.0	0.0	0.0	0.0	0.0	0.0	0.0	0.0	0.0
5013151	0.0	0.0	0.0	0.0	0.0	0.0	0.0	0.0	0.0
5013152	0.0	0.0	0.0	0.0	0.0	0.0	0.0	0.0	0.0
5013153	0.0	0.0	0.0	0.0	0.0	0.0	0.0	0.0	0.0
5013154	0.0	0.0	0.0	0.0	0.0	0.0	0.0	0.0	0.0
5013155	0.0	0.0	0.0	0.0	0.0	0.0	0.0	0.0	0.0
5013156	0.0	0.0	0.0	0.0	0.0	0.0	0.0	0.0	0.0
5013157	0.0	0.0	0.0	0.0	0.0	0.0	0.0	0.0	0.0
5013158	0.0	0.0	0.0	0.0	0.0	0.0	0.0	0.0	0.0
5013159	0.0	0.0	0.0	0.0	0.0	0.0	0.0	0.0	0.0
5013160	0.0	0.0	0.0	0.0	0.0	0.0	0.0	0.0	0.0
5013161	0.0	0.0	0.0	0.0	0.0	0.0	0.0	0.0	0.0
5013162	0.0	0.0	0.0	0.0	0.0	0.0	0.0	0.0	0.0
5013163	0.0	0.0	0.0	0.0	0.0	0.0	0.0	0.0	0.0
5013164	0.0	0.0	0.0	0.0	0.0	0.0	0.0	0.0	0.0
5013165	0.0	0.0	0.0	0.0	0.0	0.0	0.0	0.0	0.0
5013166	0.0	0.0	0.0	0.0	0.0	0.0	0.0	0.0	0.0
5013167	0.0	0.0	0.0	0.0	0.0	0.0	0.0	0.0	0.0
5013168	0.0	0.0	0.0	0.0	0.0	0.0	0.0	0.0	0.0
5013169	0.0	0.0	0.0	0.0	0.0	0.0	0.0	0.0	0.0
5013170	0.0	0.0	0.0	0.0	0.0	0.0	0.0	0.0	0.0
5013171	0.0	0.0	0.0	0.0	0.0	0.0	0.0	0.0	0.0
5013172	0.0	0.0	0.0	0.0	0.0	0.0	0.0	0.0	0.0
5013173	0.0	0.0	0.0	0.0	0.0	0.0	0.0	0.0	0.0
5013174	0.0	0.0	0.0	0.0	0.0	0.0	0.0	0.0	0.0
5013175	0.0	0.0	0.0	0.0	0.0	0.0	0.0	0.0	0.0
5013176	0.0	0.0	0.0	0.0	0.0	0.0	0.0	0.0	0.0
5013177	0.0	0.0	0.0	0.0	0.0	0.0	0.0	0.0	0.0
5013178	0.0	0.0	0.0	0.0	0.0	0.0	0.0	0.0	0.0
5013179	0.0	0.0	0.0	0.0	0.0	0.0	0.0	0.0	0.0
5013180	0.0	0.0	0.0	0.0	0.0	0.0	0.0	0.0	0.0
5013181	0.0	0.0	0.0	0.0	0.0	0.0	0.0	0.0	0.0
5013182	0.0	0.0	0.0	0.0	0.0	0.0	0.0	0.0	0.0
5013183	0.0	0.0	0.0	0.0	0.0	0.0	0.0	0.0	0.0
5013184	0.0	0.0	0.0	0.0	0.0	0.0	0.0	0.0	0.0
5013185	0.0	0.0	0.0	0.0	0.0	0.0	0.0	0.0	0.0
5013186	0.0	0.0	0.0	0.0	0.0	0.0	0.0	0.0	0.0
5013187	0.0	0.0	0.0	0.0	0.0	0.0	0.0	0.0	0.0
5013188	0.0	0.0	0.0	0.0	0.0	0.0	0.0	0.0	0.0
5013189	0.0	0.0	0.0	0.0	0.0	0.0	0.0	0.0	0.0
5013190	0.0	0.0	0.0	0.0	0.0	0.0	0.0	0.0	0.0
5013191	0.0	0.0	0.0	0.0	0.0	0.0	0.0	0.0	0.0
5013192	0.0	0.0	0.0	0.0	0.0	0.0	0.0	0.0	0.0
5013193	0.0	0.0	0.0	0.0	0.0	0.0	0.0	0.0	0.0
5013194	0.0	0.0	0.0	0.0	0.0	0.0	0.0	0.0	0.0
5013195	0.0	0.0	0.0	0.0	0.0	0.0	0.0	0.0	0.0
5013196	0.0	0.0	0.0	0.0	0.0	0.0	0.0	0.0	0.0
5013197	0.0	0.0	0.0	0.0	0.0	0.0	0.0	0.0	0.0
5013198	0.0	0.0	0.0	0.0	0.0	0.0	0.0	0.0	0.0
5013199	0.0	0.0	0.0	0.0	0.0	0.0	0.0	0.0	0.0
5013200	0.0	0.0	0.0	0.0	0.0	0.0	0.0	0.0	0.0
5013201	0.0	0.0	0.0	0.0	0.0	0.0	0.0	0.0	0.0
5013202	0.0	0.0	0.0	0.0	0.0	0.0	0.0	0.0	0.0
5013203	0.0	0.0	0.0	0.0	0.0	0.0	0.0	0.0	0.0
5013204	0.0	0.0	0.0	0.0	0.0	0.0	0.0	0.0	0.0
5013205	0.0	0.0	0.0	0.0	0.0	0.0	0.0	0.0	0.0
5013206	0.0	0.0	0.0	0.0	0.0	0.0	0.0	0.0	0.0
5013207	0.0	0.0	0.0	0.0	0.0	0.0	0.0	0.0	0.0
5013208	0.0	0.0	0.0	0.0	0.0	0.0	0.0	0.0	0.0
5013209	0.0	0.0	0.0	0.0	0.0	0.0	0.0	0.0	0.0
5013210	0.0	0.0	0.0	0.0	0.0	0.0	0.0	0.0	0.0
5013211	0.0	0.0	0.0	0.0	0.0	0.0	0.0	0.0	0.0
5013212	0.0	0.0	0.0	0.0	0.0	0.0	0.0	0.0	0.0
5013213	0.0	0.0	0.0	0.0	0.0	0.0	0.0	0.0	0.0
5013214	0.0	0.0	0.0	0.0	0.0	0.0	0.0	0.0	0.0
5013215	0.0	0.0	0.0	0.0	0.0	0.0	0.0	0.0	0.0
5013216	0.0	0.0	0.0	0.0	0.0	0.0	0.0	0.0	0.0
5013217	0.0	0.0	0.0	0.0	0.0	0.0	0.0	0.0	0.0
5013218	0.0	0.0	0.0	0.0	0.0	0.0	0.0	0.0	0.0
5013219	0.0	0.0	0.0	0.0	0.0	0.0	0.0	0.0	0.0
5013220	0.0	0.0	0.0	0.0	0.0	0.0	0.0	0.0	0.0
5013221	0.0	0.0	0.0	0.0	0.0	0.0	0.0	0.0	0.0
5013222	0.0	0.0	0.0	0.0	0.0	0.0	0.0	0.0	0.0
5013223	0.0	0.0	0.0	0.0	0.0	0.0	0.0	0.0	0.0
5013224	0.0	0.0	0.0	0.0	0.0	0.0	0.0	0.0	0.0
5013225	0.0	0.0	0.0	0.0	0.0	0.0	0.0	0.0	0.0
5013226	0.0	0.0	0.0	0.0	0.0	0.0	0.0	0.0	0.0
5013227	0.0	0.0	0.0	0.0	0.0	0.0	0.0	0.0	0.0
5013228	0.0	0.0	0.0	0.0	0.0	0.0	0.0	0.0	0.0
5013229	0.0	0.0	0.0	0.0	0.0	0.0	0.0	0.0	0.0
5013230	0.0	0.0	0.0	0.0	0.0	0.0	0.0	0.0	0.0
5013231	0.0	0.0	0.0	0.0	0.0	0.0	0.0	0.0	0.0
5013232	0.0	0.0	0.0	0.0	0.0	0.0	0.0	0.0	0.0
5013233	0.0	0.0	0.0	0.0	0.0	0.0	0.0	0.0	0.0
5013234	0.0	0.0	0.0	0.0	0.0	0.0	0.0	0.0	0.0
5013235	0.0	0.0	0.0	0.0	0.0	0.0	0.0	0.0	0.0
5013236	0.0	0.0	0.0	0.0	0.0	0.0	0.0	0.0	0.0
5013237	0.0	0.0	0.0	0.0	0.0	0.0	0.0	0.0	0.0
5013238	0.0	0.0	0.0	0.0	0.0	0.0	0.0	0.0	0.0
5013239	0.0	0.0	0.0	0.0	0.0	0.0	0.0	0.0	0.0
5013240	0.0	0.0	0.0	0.0	0.0	0.0	0.0	0.0	0.0
5013241	0.0	0.0	0.0	0.0	0.0	0.0	0.0	0.0	0.0
5013242	0.0	0.0	0.0	0.0	0.0	0.0	0.0	0.0	0.0
5013243	0.0	0.0	0.0	0.0	0.0	0.0	0.0	0.0	0.0
5013244	0.0	0.0	0.0	0.0	0.0	0.0	0.0	0.0	0.0
5013245	0.0	0.0	0.0	0.0	0.0	0.0	0.0	0.0	0.0
5013246	0.0	0.0	0.0	0.0	0.0	0.0	0.0	0.0	0.0
5013247	0.0	0.0	0.0	0.0	0.0	0.0	0.0	0.0	0.0
5013248	0.0	0.0	0.0	0.0	0.0	0.0	0.0	0.0	0.0
5013249	0.0	0.0	0.0	0.0	0.0	0.0	0.0	0.0	0.0
5013250	0.0	0.0	0.0	0.0	0.0	0.0	0.0	0.0	0.0
5013251	0.0	0.0	0.0	0.0	0.0	0.0	0.0	0.0	0.0
5013252	0.0	0.0	0.0	0.0	0.0	0.0	0.0	0.0	0.0
5013253	0.0	0.0	0.0	0.0	0.0	0.0	0.0	0.0	0.0
5013254	0.0	0.0	0.0	0.0	0.0	0.0	0.0	0.0	0.0
5013255	0.0	0.0	0.0	0.0	0.0	0.0	0.0	0.0	0.0
5013256	0.0	0.0	0.0	0.0	0.0	0.0	0.0	0.0	0.0
5013257	0.0	0.0	0.0	0.0	0.0	0.0	0.0	0.0	0.0
5013258	0.0	0.0	0.0	0.0	0.0	0.0	0.0	0.0	0.0
5013259	0.0	0.0	0.0	0.0	0.0	0.0	0.0	0.0	0.0
5013260	0.0	0.0	0.0	0.0	0.0	0.0	0.0	0.0	0.0
5013261	0.0	0.0	0.0	0.0	0.0	0.0	0.0	0.0	0.0
5013262	0.0	0.0	0.0	0.0	0.0	0.0	0.0	0.0	0.0
5013263	0.0	0.0	0.0	0.0	0.0	0.0	0.0	0.0	0.0
5013264	0.0	0.0	0.0	0.0	0.0	0.0	0.0	0.0	0.0
5013265	0.0	0.0	0.0	0.0	0.0	0.0	0.0	0.0	0.0
5013266	0.0	0.0	0.0	0.0	0.0	0.0	0.0	0.0	0.0
5013267	0.0	0.0	0.0	0.0	0.0	0.0	0.0	0.0	0.0
5013268	0.0	0.0	0.0	0.0	0.0	0.0	0.0	0.0	0.0
5013269	0.0	0.0	0.0	0.0	0.0	0.0	0.0	0.0	0.0
5013270	0.0	0.0	0.0	0.0	0.0	0.0	0.0	0.0	0.0
5013271	0.0	0.0	0.0	0.0	0.0	0.0	0.0	0.0	0.0
5013272	0.0	0.0	0.0	0.0	0.0	0.0	0.0	0.0	0.0
5013273	0.0	0.0	0.0	0.0	0.0	0.0	0.0	0.0	0.0
5013274	0.0	0.0	0.0	0.0	0.0	0.0	0.0	0.0	0.0
5013275	0.0	0.0	0.0	0.0	0.0	0.0	0.0	0.0	0.0
5013276	0.0	0.0	0.0	0.0	0.0	0.0	0.0	0.0	0.0
5013277	0.0	0.0	0.0	0.0	0.0	0.0	0.0	0.0	0.0
5013278	0.0	0.0	0.0	0.0	0.0	0.0	0.0	0.0	0.0
5013279	0.0	0.0	0.0	0.0	0.0	0.0	0.0	0.0	0.0
5013280	0.0	0.0	0.0	0.0	0.0	0.0	0.0	0.0	0.0
5013281	0.0	0.0	0.0	0.0	0.0	0.0	0.0	0.0	0.0
5013282	0.0	0.0	0.0	0.0	0.0	0.0	0.0	0.0	0.0
5013283	0.0	0.0	0.0	0.0	0.0	0.0	0.0	0.0	0.0
5013284	0.0	0.0	0.0	0.0	0.0	0.0	0.0	0.0	0.0
5013285	0.0	0.0	0.0	0.0	0.0	0.0	0.0	0.0	0.0
5013286	0.0	0.0	0.0	0.0	0.0	0.0	0.0	0.0	0.0
5013287	0.0	0.0	0.0	0.0	0.0	0.0	0.0	0.0	0.0
5013288	0.0	0.0	0.0	0.0	0.0	0.0	0.0	0.0	0.0
5013289	0.0	0.0	0.0	0.0	0.0	0.0	0.0	0.0	0.0
5013290	0.0	0.0	0.0	0.0	0.0	0.0	0.0	0.0	0.0
5013291	0.0	0.0	0.0	0.0	0.0	0.0	0.0	0.0	0.0
5013292	0.0	0.0	0.0	0.0	0.0	0.0	0.0	0.0	0.0
5013293	0.0	0.0	0.0	0.0	0.0	0.0	0.0	0.0	0.0
5013294	0.0	0.0	0.0	0.0	0.0	0.0	0.0	0.0	0.0
5013295	0.0	0.0	0.0	0.0	0.0	0.0	0.0	0.0	0.0
5013296	0.0	0.0	0.0	0.0	0.0	0.0	0.0	0.0	0.0
5013297	0.0	0.0	0.0	0.0	0.0	0.0	0.0	0.0	0.0
5013298	0.0	0.0	0.0	0.0	0.0	0.0	0.0	0.0	0.0
5013299	0.0	0.0	0.0	0.0	0.0	0.0	0.0	0.0	0.0
5013300	0.0	0.0	0.0	0.0	0.0	0.0	0.0	0.0	0.0
5013301	0.0	0.0	0.0	0.0	0.0	0.0	0.0	0.0	0.0
5013302	0.0	0.0	0.0	0.0	0.0	0.0	0.0	0.0	0.0
5013303	0.0	0.0	0.0	0.0	0.0	0.0	0.0	0.0	0.0
5013304	0.0	0.0	0.0	0.0	0.0	0.0	0.0	0.0	0.0
5013305	0.0	0.0	0.0	0.0	0.0	0.0	0.0	0.0	0.0
5013306	0.0	0.0	0.0	0.0	0.0	0.0	0.0	0.0	0.0
5013307	0.0	0.0	0.0	0.0	0.0	0.0	0.0	0.0	0.0
5013308	0.0	0.0	0.0	0.0	0.0	0.0	0.0	0.0	0.0
5013309	0.0	0.0	0.0	0.0	0.0	0.0	0.0	0.0	0.0
5013310	0.0	0.0	0.0	0.0	0.0	0.0	0.0	0.0	0.0
5013311	0.0	0.0	0.0	0.0	0.0	0.0	0.0	0.0	0.0
5013312	0.0	0.0	0.0	0.0	0.0	0.0	0.0	0.0	0.0
5013313	0.0	0.0	0.0	0.0	0.0	0.0	0.0	0.0	0.0
5013314	0.0	0.0	0.0	0.0	0.0	0.0	0.0	0.0	0.0
5013315	0.0	0.0	0.0	0.0	0.0	0.0	0.0	0.0	0.0
5013316	0.0	0.0	0.0	0.0	0.0	0.0	0.0	0.0	0.0
5013317	0.0	0.0	0.0	0.0	0.0	0.0	0.0	0.0	0.0
5013318	0.0	0.0	0.0	0.0	0.0	0.0	0.0	0.0	0.0
5013319	0.0	0.0	0.0	0.0	0.0	0.0	0.0	0.0	0.0
5013320	0.0	0.0	0.0	0.0	2.0	2.0	0.0	0.0	0.0
5013321	0.0	0.0	0.0	0.0	2.0	2.0	0.0	0.0	0.0
5013322	0.0	0.0	0.0	0.0	4.0	4.0	0.0	0.0	0.0
5013323	0.0	0.0	0.0	0.0	4.0	4.0	0.0	0.0	0.0
5013324	0.0	0.0	0.0	0.0	4.0	4.0	0.0	0.0	0.0
5013325	0.0	0.0	0.0	0.0	4.0	4.0	0.0	0.0	0.0
5013326	0.0	0.0	0.0	0.0	4.0	4.0	0.0	0.0	0.0
5013327	0.0	0.0	0.0	0.0	4.0	4.0	0.0	0.0	0.0
5013328	0.0	0.0	0.0	0.0	4.0	4.0	0.0	0.0	0.0
5013329	0.0	0.0	0.0	0.0	4.0	4.0	0.0	0.0	0.0
5013330	0.0	0.0	0.0	0.0	4.0	4.0	0.0	0.0	0.0
5013331	0.0	0.0	0.0	0.0	6.0	4.0	0.0	0.0	0.0
5013332	0.0	0.0	0.0	0.0	6.0	4.0	0.0	0.0	0.0
5013333	0.0	0.0	0.0	0.0	6.0	4.0	0.0	0.0	0.0
5013334	0.0	0.0	0.0	0.0	6.0	4.0	0.0	0.0	0.0
5013335	0.0	0.0	0.0	0.0	6.0	4.0	0.0	0.0	0.0
5013336	0.0	0.0	0.0	0.0	6.0	4.0	0.0	0.0	0.0
5013337	0.0	0.0	0.0	0.0	6.0	4.0	0.0	0.0	0.0
5013338	0.0	0.0	0.0	0.0	6.0	4.0	0.0	0.0	0.0
5013339	0.0	0.0	0.0	0.0	6.0	4.0	0.0	0.0	0.0
5013340	0.0	0.0	0.0	0.0	6.0	4.0	0.0	0.0	0.0
5013341	0.0	0.0	0.0	0.0	6.0	4.0	0.0	0.0	0.0
5013342	0.0	0.0	0.0	0.0	6.0	4.0	0.0	0.0	0.0
5013343	0.0	0.0	0.0	0.0	6.0	4.0	0.0	0.0	0.0
5013344	0.0	0.0	0.0	0.0	6.0	4.0	0.0	0.0	0.0
5013345	0.0	0.0	0.0	0.0	6.0	4.0	0.0	0.0	0.0
5013346	0.0	0.0	0.0	0.0	6.0	4.0	0.0	0.0	0.0
5013347	0.0	0.0	0.0	0.0	6.0	4.0	0.0	0.0	0.0
5013348	0.0	0.0	2.0	0.0	6.0	4.0	0.0	0.0	0.0
5013349	0.0	0.0	2.0	0.0	6.0	4.0	0.0	0.0	0.0
5013350	0.0	0.0	2.0	0.0	6.0	4.0	0.0	0.0	0.0
5013351	0.0	0.0	2.0	0.0	6.0	4.0	0.0	0.0	0.0
5013352	0.0	0.0	2.0	0.0	6.0	4.0	0.0	0.0	0.0
5013353	0.0	0.0	2.0	0.0	8.0	4.0	0.0	0.0	0.0
5013354	0.0	0.0	2.0	0.0	8.0	4.0	0.0	0.0	0.0
5013355	0.0	0.0	2.0	0.0	8.0	4.0	0.0	0.0	0.0
5013356	0.0	0.0	2.0	0.0	8.0	4.0	0.0	0.0	0.0
5013357	0.0	0.0	2.0	0.0	8.0	4.0	0.0	0.0	0.0
5013358	0.0	0.0	2.0	0.0	8.0	4.0	0.0	0.0	0.0
5013359	0.0	0.0	2.0	0.0	8.0	4.0	0.0	0.0	0.0
5013360	0.0	0.0	2.0	0.0	8.0	4.0	0.0	0.0	0.0
5013361	0.0	0.0	2.0	0.0	8.0	4.0	0.0	0.0	0.0
5013362	0.0	0.0	2.0	0.0	8.0	4.0	0.0	0.0	0.0
5013363	0.0	0.0	2.0	0.0	8.0	4.0	0.0	0.0	0.0
5013364	0.0	0.0	2.0	0.0	8.0	4.0	0.0	0.0	0.0
5013365	0.0	0.0	2.0	0.0	8.0	4.0	0.0	0.0	0.0
5013366	0.0	0.0	2.0	0.0	8.0	4.0	0.0	0.0	0.0
5013367	0.0	0.0	2.0	0.0	8.0	4.0	0.0	0.0	0.0
5013368	0.0	0.0	2.0	0.0	8.0	4.0	0.0	0.0	0.0
5013369	0.0	0.0	2.0	0.0	8.0	4.0	0.0	0.0	0.0
5013370	0.0	0.0	2.0	0.0	8.0	4.0	0.0	0.0	0.0
5013371	0.0	0.0	2.0	0.0	8.0	4.0	0.0	0.0	0.0
5013372	0.0	0.0	2.0	0.0	8.0	4.0	0.0	0.0	0.0
5013373	0.0	0.0	2.0	0.0	8.0	4.0	0.0	0.0	0.0
5013374	0.0	0.0	2.0	0.0	8.0	4.0	0.0	0.0	0.0
5013375	0.0	0.0	2.0	0.0	8.0	4.0	0.0	0.0	0.0
5013376	0.0	0.0	2.0	0.0	8.0	4.0	0.0	0.0	0.0
5013377	0.0	0.0	2.0	0.0	8.0	4.0	0.0	0.0	0.0
5013378	0.0	0.0	2.0	0.0	8.0	4.0	0.0	0.0	0.0
5013379	0.0	0.0	2.0	0.0	8.0	4.0	0.0	0.0	0.0
5013380	0.0	0.0	2.0	0.0	8.0	4.0	0.0	0.0	0.0
5013381	0.0	0.0	2.0	0.0	8.0	4.0	0.0	0.0	0.0
5013382	0.0	0.0	2.0	0.0	8.0	4.0	0.0	0.0	0.0
5013383	0.0	0.0	2.0	0.0	8.0	4.0	0.0	0.0	0.0
5013384	0.0	0.0	2.0	0.0	8.0	4.0	0.0	0.0	0.0
5013385	0.0	0.0	2.0	0.0	10.0	4.0	0.0	0.0	0.0
5013386	0.0	0.0	2.0	0.0	10.0	4.0	0.0	0.0	0.0
5013387	0.0	0.0	2.0	0.0	10.0	4.0	0.0	0.0	0.0
5013388	0.0	0.0	2.0	0.0	10.0	4.0	0.0	0.0	0.0
5013389	0.0	0.0	2.0	0.0	10.0	4.0	0.0	0.0	0.0
5013390	0.0	0.0	2.0	0.0	10.0	4.0	0.0	0.0	0.0
5013391	0.0	0.0	2.0	0.0	10.0	4.0	0.0	0.0	0.0
5013392	0.0	0.0	2.0	0.0	10.0	4.0	0.0	0.0	0.0
5013393	0.0	0.0	2.0	0.0	10.0	4.0	0.0	0.0	0.0
5013394	0.0	0.0	2.0	0.0	10.0	5.0	0.0	0.0	0.0
5013395	0.0	0.0	2.0	0.0	10.0	5.0	0.0	0.0	0.0
5013396	0.0	0.0	2.0	0.0	10.0	6.0	0.0	0.0	0.0
5013397	0.0	0.0	2.0	0.0	10.0	6.0	0.0	0.0	0.0
5013398	0.0	0.0	2.0	0.0	10.0	6.0	0.0	0.0	0.0
5013399	0.0	0.0	2.0	0.0	10.0	6.0	0.0	0.0	0.0
5013400	0.0	0.0	2.0	0.0	10.0	6.0	0.0	0.0	0.0
5013401	0.0	0.0	2.0	0.0	10.0	6.0	0.0	0.0	0.0
5013402	0.0	0.0	2.0	0.0	10.0	6.0	0.0	0.0	0.0
5013403	0.0	0.0	2.0	0.0	10.0	6.0	0.0	0.0	0.0
5013404	0.0	0.0	2.0	0.0	10.0	6.0	0.0	0.0	0.0
5013405	0.0	0.0	2.0	0.0	10.0	6.0	0.0	0.0	0.0
5013406	0.0	0.0	2.0	0.0	10.0	6.0	0.0	0.0	0.0
5013407	0.0	0.0	2.0	0.0	10.0	6.0	0.0	0.0	0.0
5013408	0.0	0.0	2.0	0.0	10.0	6.0	0.0	0.0	0.0
5013409	0.0	0.0	2.0	0.0	10.0	6.0	0.0	0.0	0.0
5013410	0.0	0.0	2.0	0.0	10.0	6.0	0.0	0.0	0.0
5013411	0.0	0.0	2.0	4.0	12.0	10.0	0.0	0.0	0.0
5013412	0.0	0.0	2.0	4.0	12.0	10.0	0.0	0.0	0.0
5013413	0.0	0.0	2.0	8.0	12.0	12.0	0.0	0.0	0.0
5013414	0.0	0.0	2.0	8.0	12.0	12.0	0.0	0.0	0.0
5013415	0.0	0.0	2.0	8.0	10.0	12.0	0.0	0.0	0.0
5013416	0.0	0.0	2.0	8.0	8.0	12.0	0.0	0.0	0.0
5013417	0.0	0.0	2.0	8.0	8.0	12.0	0.0	0.0	0.0
5013418	0.0	0.0	2.0	10.0	6.0	12.0	0.0	0.0	0.0
5013419	0.0	0.0	2.0	10.0	6.0	12.0	0.0	0.0	0.0
5013420	0.0	0.0	2.0	10.0	8.0	14.0	0.0	0.0	0.0
5013421	0.0	0.0	2.0	10.0	8.0	14.0	0.0	0.0	0.0
5013422	0.0	0.0	2.0	12.0	18.0	24.0	0.0	0.0	0.0
5013423	0.0	0.0	2.0	18.0	21.0	28.0	0.0	0.0	0.0
5013424	0.0	0.0	2.0	55.0	60.0	60.0	1.0	0.0	0.0
5013425	0.0	0.0	2.0	65.0	70.0	76.0	1.0	0.0	0.0
5013426	0.0	0.0	2.0	66.0	72.0	77.0	1.0	0.0	0.0
5013427	0.0	0.0	2.0	68.0	74.0	77.0	1.0	0.0	0.0
5013428	0.0	0.0	2.0	70.0	74.0	77.0	1.0	0.0	0.0
5013429	0.0	0.0	2.0	70.0	72.0	77.0	1.0	0.0	0.0
5013430	0.0	0.0	2.0	70.0	72.0	78.0	1.0	0.0	0.0
5013431	0.0	0.0	2.0	72.0	74.0	76.0	1.0	0.0	0.0
5013432	0.0	0.0	2.0	72.0	74.0	76.0	1.0	0.0	0.0
5013433	0.0	0.0	2.0	72.0	74.0	76.0	1.0	0.0	0.0
5013434	0.0	0.0	2.0	72.0	74.0	76.0	1.0	0.0	0.0
5013435	0.0	0.0	2.0	72.0	74.0	78.0	1.0	0.0	0.0
5013436	0.0	0.0	2.0	72.0	76.0	78.0	1.0	0.0	0.0
5013437	0.0	0.0	2.0	72.0	76.0	78.0	1.0	0.0	0.0
5013438	0.0	0.0	2.0	72.0	76.0	78.0	1.0	0.0	0.0
5013439	0.0	0.0	2.0	72.0	76.0	78.0	1.0	0.0	0.0
5013440	0.0	0.0	2.0	72.0	76.0	78.0	1.0	0.0	0.0
5013441	0.0	0.0	2.0	74.0	76.0	78.0	1.0	0.0	0.0
5013442	0.0	0.0	2.0	74.0	76.0	80.0	1.0	0.0	0.0
5013443	0.0	0.0	2.0	74.0	76.0	82.0	1.0	0.0	0.0
5013444	0.0	0.0	2.0	74.0	78.0	80.0	1.0	0.0	0.0
5013445	0.0	0.0	2.0	74.0	78.0	80.0	1.0	0.0	0.0
5013446	0.0	0.0	2.0	74.0	78.0	80.0	1.0	0.0	0.0
5013447	0.0	0.0	2.0	88.0	96.0	96.0	1.0	0.0	0.0
5013448	0.0	0.0	2.0	88.0	100.0	97.0	2.0	0.0	0.0
5013449	0.0	0.0	2.0	104.0	102.0	97.0	2.0	0.0	0.0
5013450	0.0	0.0	2.0	104.0	102.0	99.0	2.0	0.0	0.0
5013451	0.0	0.0	2.0	104.0	106.0	101.0	2.0	0.0	0.0
5013452	0.0	0.0	2.0	104.0	106.0	103.0	2.0	0.0	0.0
5013453	0.0	0.0	2.0	104.0	106.0	104.0	2.0	0.0	0.0
5013454	0.0	0.0	2.0	114.0	122.0	109.0	2.0	0.0	0.0
5013455	0.0	0.0	2.0	114.0	122.0	109.0	2.0	0.0	0.0
5013456	0.0	0.0	2.0	164.0	144.0	147.0	2.0	0.0	0.0
5013457	0.0	0.0	2.0	164.0	144.0	147.0	2.0	0.0	0.0
5013458	0.0	0.0	2.0	169.0	150.0	152.0	2.0	0.0	0.0
5013459	0.0	0.0	2.0	185.0	156.0	158.0	2.0	0.0	0.0
5013460	0.0	0.0	2.0	185.0	156.0	158.0	2.0	0.0	0.0
5013461	0.0	0.0	2.0	185.0	160.0	158.0	2.0	0.0	0.0
5013462	0.0	0.0	2.0	185.0	160.0	158.0	2.0	0.0	0.0
5013463	0.0	0.0	2.0	197.0	168.0	158.0	2.0	0.0	0.0
5013464	0.0	0.0	2.0	199.0	168.0	158.0	2.0	0.0	0.0
5013465	0.0	0.0	2.0	201.0	168.0	162.0	2.0	0.0	0.0
5013466	0.0	0.0	2.0	201.0	168.0	162.0	2.0	0.0	0.0
5013467	0.0	0.0	2.0	201.0	168.0	162.0	2.0	0.0	0.0
5013468	0.0	0.0	2.0	201.0	168.0	162.0	2.0	0.0	0.0
5013469	0.0	0.0	2.0	201.0	168.0	162.0	2.0	0.0	0.0
5013470	0.0	0.0	2.0	201.0	168.0	164.0	2.0	0.0	0.0
5013471	0.0	0.0	2.0	201.0	168.0	165.0	2.0	0.0	0.0
5013472	0.0	0.0	2.0	201.0	168.0	165.0	2.0	0.0	0.0
5013473	0.0	0.0	2.0	201.0	168.0	165.0	2.0	0.0	0.0
5013474	0.0	0.0	2.0	201.0	168.0	165.0	2.0	0.0	0.0
5013475	0.0	0.0	2.0	201.0	168.0	165.0	2.0	0.0	0.0
5013476	0.0	0.0	2.0	201.0	168.0	165.0	2.0	0.0	0.0
5013477	0.0	0.0	2.0	201.0	170.0	165.0	2.0	0.0	0.0
5013478	0.0	0.0	2.0	201.0	172.0	165.0	2.0	0.0	0.0
5013479	0.0	0.0	2.0	201.0	174.0	165.0	2.0	0.0	0.0
5013480	0.0	0.0	2.0	201.0	174.0	165.0	2.0	0.0	0.0
5013481	0.0	0.0	0.0	197.0	172.0	165.0	2.0	0.0	0.0
5013482	0.0	0.0	0.0	197.0	172.0	165.0	2.0	0.0	0.0
5013483	0.0	0.0	0.0	197.0	172.0	165.0	2.0	0.0	0.0
5013484	0.0	0.0	0.0	201.0	174.0	165.0	2.0	0.0	0.0
5013485	0.0	0.0	0.0	201.0	172.0	165.0	2.0	0.0	0.0
5013486	0.0	0.0	0.0	201.0	172.0	165.0	2.0	0.0	0.0
5013487	0.0	0.0	0.0	201.0	174.0	167.0	2.0	0.0	0.0
5013488	0.0	0.0	0.0	201.0	172.0	165.0	2.0	0.0	0.0
5013489	0.0	0.0	0.0	201.0	170.0	165.0	2.0	0.0	0.0
5013490	0.0	0.0	0.0	201.0	170.0	165.0	2.0	0.0	0.0
5013491	0.0	0.0	0.0	201.0	170.0	167.0	2.0	0.0	0.0
5013492	0.0	0.0	0.0	201.0	172.0	167.0	2.0	0.0	0.0
5013493	0.0	0.0	0.0	201.0	172.0	167.0	2.0	0.0	0.0
5013494	0.0	0.0	0.0	209.0	174.0	172.0	2.0	0.0	0.0
5013495	0.0	0.0	0.0	209.0	176.0	172.0	2.0	0.0	0.0
5013496	0.0	0.0	0.0	223.0	203.0	183.0	2.0	0.0	0.0
5013497	0.0	0.0	0.0	223.0	205.0	183.0	2.0	0.0	0.0
5013498	0.0	0.0	0.0	225.0	205.0	183.0	2.0	0.0	0.0
5013499	0.0	0.0	0.0	225.0	205.0	183.0	2.0	0.0	0.0
5013500	0.0	0.0	0.0	225.0	205.0	183.0	2.0	0.0	0.0
5013501	0.0	0.0	0.0	225.0	205.0	183.0	2.0	0.0	0.0
5013502	0.0	0.0	0.0	229.0	205.0	183.0	2.0	0.0	0.0
5013503	0.0	0.0	0.0	255.0	232.0	205.0	2.0	0.0	0.0
5013504	0.0	0.0	0.0	257.0	237.0	205.0	2.0	0.0	0.0
5013505	0.0	0.0	0.0	273.0	248.0	218.0	2.0	0.0	0.0
5013506	0.0	0.0	0.0	277.0	251.0	223.0	2.0	0.0	0.0
5013507	0.0	0.0	0.0	283.0	254.0	226.0	2.0	0.0	0.0
5013508	0.0	0.0	0.0	283.0	252.0	226.0	2.0	0.0	0.0
5013509	0.0	0.0	0.0	285.0	252.0	226.0	2.0	0.0	0.0
5013510	0.0	0.0	0.0	287.0	253.0	226.0	2.0	0.0	0.0
5013511	0.0	0.0	0.0	287.0	253.0	226.0	2.0	0.0	0.0
5013512	0.0	0.0	0.0	287.0	253.0	226.0	2.0	0.0	0.0
5013513	0.0	0.0	0.0	288.0	254.0	226.0	2.0	0.0	0.0
5013514	0.0	0.0	0.0	288.0	256.0	229.0	2.0	0.0	0.0
5013515	0.0	0.0	0.0	288.0	253.0	229.0	2.0	0.0	0.0
5013516	0.0	0.0	0.0	288.0	253.0	229.0	2.0	0.0	0.0
5013517	0.0	0.0	0.0	288.0	254.0	230.0	2.0	0.0	0.0
5013518	0.0	0.0	0.0	300.0	255.0	236.0	2.0	0.0	0.0
5013519	0.0	0.0	0.0	308.0	256.0	239.0	2.0	0.0	0.0
5013520	0.0	0.0	0.0	315.0	259.0	244.0	2.0	0.0	0.0
5013521	0.0	0.0	0.0	313.0	258.0	245.0	2.0	0.0	0.0
5013522	0.0	0.0	0.0	311.0	250.0	249.0	2.0	0.0	0.0
5013523	0.0	0.0	0.0	311.0	250.0	249.0	2.0	0.0	0.0
5013524	0.0	0.0	0.0	311.0	250.0	249.0	2.0	0.0	0.0
5013525	0.0	0.0	0.0	311.0	248.0	249.0	2.0	0.0	0.0
5013526	0.0	0.0	0.0	305.0	248.0	245.0	2.0	0.0	0.0
5013527	0.0	0.0	0.0	301.0	246.0	245.0	2.0	0.0	0.0
5013528	0.0	0.0	0.0	301.0	246.0	245.0	2.0	0.0	0.0
5013529	0.0	0.0	0.0	300.0	244.0	245.0	2.0	0.0	0.0
5013530	0.0	0.0	0.0	282.0	230.0	245.0	2.0	0.0	0.0
5013531	0.0	0.0	0.0	282.0	230.0	246.0	2.0	0.0	0.0
5013532	0.0	0.0	0.0	304.0	246.0	259.0	2.0	0.0	0.0
5013533	0.0	0.0	0.0	315.0	260.0	262.0	2.0	0.0	0.0
5013534	0.0	0.0	0.0	315.0	257.0	263.0	2.0	0.0	0.0
5013535	0.0	0.0	0.0	317.0	255.0	263.0	2.0	0.0	0.0
5013536	0.0	0.0	0.0	315.0	257.0	263.0	2.0	0.0	0.0
5013537	0.0	0.0	0.0	313.0	257.0	263.0	2.0	0.0	0.0
5013538	0.0	0.0	0.0	318.0	257.0	264.0	2.0	0.0	0.0
5013539	0.0	0.0	0.0	318.0	257.0	264.0	2.0	0.0	0.0
5013540	0.0	0.0	0.0	320.0	262.0	267.0	2.0	0.0	0.0
5013541	0.0	0.0	0.0	460.0	377.0	476.0	2.0	0.0	0.0
5013542	0.0	0.0	0.0	549.0	420.0	550.0	2.0	0.0	2.0
5013543	0.0	0.0	0.0	611.0	463.0	618.0	2.0	0.0	2.0
5013544	0.0	0.0	0.0	673.0	543.0	711.0	2.0	0.0	2.0
5013545	0.0	0.0	0.0	714.0	613.0	825.0	2.0	0.0	2.0
5013546	0.0	0.0	0.0	723.0	643.0	867.0	2.0	0.0	2.0
5013547	0.0	0.0	0.0	789.0	718.0	958.0	2.0	0.0	2.0
5013548	0.0	0.0	0.0	804.0	731.0	971.0	2.0	0.0	2.0
5013549	0.0	0.0	0.0	805.0	735.0	976.0	2.0	0.0	2.0
5013550	0.0	0.0	0.0	806.0	744.0	983.0	2.0	0.0	2.0
5013551	0.0	0.0	0.0	814.0	760.0	1004.0	2.0	0.0	2.0
5013552	0.0	0.0	0.0	812.0	766.0	1002.0	2.0	0.0	2.0
5013553	0.0	0.0	0.0	819.0	766.0	1008.0	2.0	0.0	2.0
5013554	0.0	0.0	0.0	816.0	782.0	1015.0	2.0	0.0	2.0
5013555	0.0	0.0	0.0	854.0	808.0	1051.0	2.0	0.0	2.0
5013556	0.0	0.0	0.0	852.0	802.0	1051.0	2.0	0.0	2.0
5013557	0.0	0.0	0.0	900.0	845.0	1112.0	2.0	0.0	2.0
5013558	0.0	0.0	0.0	1179.0	1096.0	1379.0	2.0	0.0	2.0
5013559	0.0	0.0	0.0	1164.0	1099.0	1377.0	2.0	0.0	2.0
5013560	0.0	0.0	0.0	1165.0	1099.0	1377.0	2.0	0.0	2.0
5013561	0.0	0.0	0.0	1175.0	1105.0	1391.0	2.0	0.0	2.0
5013562	0.0	0.0	0.0	1177.0	1141.0	1398.0	2.0	0.0	2.0
5013563	0.0	0.0	0.0	1177.0	1145.0	1396.0	2.0	0.0	2.0
5013564	0.0	0.0	0.0	1177.0	1146.0	1396.0	2.0	0.0	2.0
5013565	0.0	0.0	0.0	1178.0	1149.0	1396.0	2.0	0.0	2.0
5013566	0.0	0.0	0.0	1179.0	1147.0	1397.0	2.0	0.0	2.0
5013567	0.0	0.0	0.0	1179.0	1147.0	1397.0	2.0	0.0	2.0
5013568	0.0	0.0	0.0	1177.0	1147.0	1401.0	2.0	0.0	2.0
5013569	0.0	0.0	0.0	1191.0	1152.0	1412.0	2.0	0.0	2.0
5013570	0.0	0.0	0.0	1226.0	1172.0	1437.0	2.0	0.0	2.0
5013571	0.0	0.0	0.0	1228.0	1174.0	1441.0	2.0	0.0	2.0
5013572	0.0	0.0	0.0	1236.0	1180.0	1441.0	2.0	0.0	2.0
5013573	0.0	0.0	0.0	1242.0	1186.0	1441.0	2.0	0.0	2.0
5013574	0.0	0.0	0.0	1249.0	1190.0	1435.0	1.0	0.0	2.0
5013575	0.0	0.0	0.0	1244.0	1182.0	1434.0	1.0	0.0	2.0
5013576	0.0	0.0	0.0	1246.0	1182.0	1436.0	1.0	0.0	0.0
5013577	0.0	0.0	0.0	1246.0	1182.0	1436.0	1.0	0.0	0.0
5013578	0.0	0.0	0.0	1246.0	1182.0	1434.0	1.0	0.0	0.0
5013579	0.0	0.0	0.0	1280.0	1189.0	1459.0	1.0	0.0	0.0
5013580	0.0	0.0	0.0	1282.0	1185.0	1460.0	1.0	0.0	0.0
5013581	0.0	0.0	0.0	1310.0	1191.0	1463.0	1.0	0.0	0.0
5013582	0.0	0.0	0.0	1312.0	1191.0	1471.0	1.0	0.0	0.0
5013583	0.0	0.0	0.0	1330.0	1195.0	1478.0	1.0	0.0	0.0
5013584	0.0	0.0	0.0	1330.0	1195.0	1480.0	1.0	0.0	0.0
5013585	0.0	0.0	0.0	1477.0	1337.0	1542.0	1.0	0.0	0.0
5013586	0.0	0.0	0.0	1479.0	1343.0	1542.0	1.0	0.0	0.0
5013587	0.0	0.0	0.0	1479.0	1336.0	1542.0	1.0	0.0	0.0
5013588	0.0	0.0	0.0	1479.0	1336.0	1542.0	1.0	0.0	0.0
5013589	0.0	0.0	0.0	1505.0	1353.0	1560.0	1.0	0.0	0.0
5013590	0.0	0.0	0.0	1501.0	1351.0	1554.0	1.0	0.0	0.0
5013591	0.0	0.0	0.0	1501.0	1353.0	1559.0	1.0	0.0	0.0
5013592	0.0	0.0	0.0	1499.0	1353.0	1555.0	1.0	0.0	0.0
5013593	0.0	0.0	0.0	1499.0	1355.0	1554.0	1.0	0.0	0.0
5013594	0.0	0.0	0.0	1499.0	1355.0	1552.0	1.0	0.0	0.0
5013595	0.0	0.0	0.0	1499.0	1355.0	1552.0	1.0	0.0	0.0
5013596	0.0	0.0	0.0	1501.0	1355.0	1550.0	1.0	0.0	0.0
5013597	0.0	0.0	0.0	1475.0	1333.0	1538.0	0.0	0.0	0.0
5013598	0.0	0.0	0.0	1478.0	1335.0	1545.0	0.0	0.0	0.0
5013599	0.0	0.0	0.0	1478.0	1335.0	1545.0	0.0	0.0	0.0
5013600	0.0	0.0	0.0	1478.0	1335.0	1547.0	0.0	0.0	0.0
5013601	0.0	0.0	0.0	1478.0	1335.0	1548.0	0.0	0.0	0.0
5013602	0.0	0.0	0.0	1476.0	1335.0	1547.0	0.0	0.0	0.0
5013603	0.0	0.0	0.0	1474.0	1335.0	1546.0	0.0	0.0	0.0
5013604	0.0	0.0	0.0	1474.0	1333.0	1548.0	0.0	0.0	0.0
5013605	0.0	0.0	0.0	1474.0	1334.0	1548.0	0.0	0.0	0.0
5013606	0.0	0.0	0.0	1470.0	1333.0	1548.0	0.0	0.0	0.0
5013607	0.0	0.0	0.0	1460.0	1325.0	1548.0	0.0	0.0	0.0
5013608	0.0	0.0	0.0	1460.0	1325.0	1548.0	0.0	0.0	0.0
5013609	0.0	0.0	0.0	1460.0	1325.0	1548.0	0.0	0.0	0.0
5013610	0.0	0.0	0.0	1460.0	1325.0	1548.0	0.0	0.0	0.0
5013611	0.0	0.0	0.0	1458.0	1325.0	1548.0	0.0	0.0	0.0
5013612	0.0	0.0	0.0	1458.0	1325.0	1548.0	0.0	0.0	0.0
5013613	0.0	0.0	0.0	1460.0	1338.0	1558.0	0.0	0.0	0.0
5013614	0.0	0.0	0.0	1460.0	1338.0	1558.0	0.0	0.0	0.0
5013615	0.0	0.0	0.0	1466.0	1339.0	1565.0	0.0	0.0	0.0
5013616	0.0	0.0	0.0	1466.0	1342.0	1566.0	0.0	0.0	0.0
5013617	0.0	0.0	0.0	1468.0	1343.0	1569.0	0.0	0.0	0.0
5013618	0.0	0.0	0.0	1468.0	1339.0	1570.0	0.0	0.0	0.0
5013619	0.0	0.0	0.0	1464.0	1335.0	1566.0	0.0	0.0	0.0
5013620	0.0	0.0	0.0	1458.0	1329.0	1566.0	0.0	0.0	0.0
5013621	0.0	0.0	0.0	1456.0	1325.0	1561.0	0.0	0.0	0.0
5013622	0.0	0.0	0.0	1456.0	1323.0	1563.0	0.0	0.0	0.0
5013623	0.0	0.0	0.0	1456.0	1323.0	1565.0	0.0	0.0	0.0
5013624	0.0	0.0	0.0	1454.0	1323.0	1565.0	0.0	0.0	0.0
5013625	0.0	0.0	0.0	1452.0	1321.0	1566.0	0.0	0.0	0.0
5013626	0.0	0.0	0.0	1450.0	1323.0	1573.0	0.0	0.0	0.0
5013627	0.0	0.0	0.0	1443.0	1324.0	1568.0	0.0	0.0	0.0
5013628	0.0	0.0	0.0	1450.0	1322.0	1569.0	0.0	0.0	0.0
5013629	0.0	0.0	0.0	1450.0	1318.0	1564.0	0.0	0.0	0.0
5013630	0.0	0.0	0.0	1451.0	1317.0	1575.0	0.0	0.0	0.0
5013631	0.0	0.0	0.0	1435.0	1318.0	1577.0	0.0	0.0	0.0
5013632	0.0	0.0	0.0	1435.0	1318.0	1578.0	0.0	0.0	0.0
5013633	0.0	0.0	0.0	1435.0	1316.0	1578.0	0.0	0.0	0.0
5013634	0.0	0.0	0.0	1427.0	1310.0	1576.0	0.0	0.0	0.0
5013635	0.0	0.0	0.0	1427.0	1308.0	1576.0	0.0	0.0	0.0
5013636	0.0	0.0	0.0	1423.0	1300.0	1570.0	0.0	0.0	0.0
5013637	0.0	0.0	0.0	1411.0	1296.0	1566.0	0.0	0.0	0.0
5013638	0.0	0.0	0.0	1407.0	1294.0	1564.0	0.0	0.0	0.0
5013639	0.0	0.0	0.0	1357.0	1262.0	1550.0	0.0	0.0	0.0
5013640	0.0	0.0	0.0	1349.0	1258.0	1548.0	0.0	0.0	0.0
5013641	0.0	0.0	0.0	1349.0	1258.0	1548.0	0.0	0.0	0.0
5013642	0.0	0.0	0.0	1349.0	1254.0	1548.0	0.0	0.0	0.0
5013643	0.0	0.0	0.0	1325.0	1242.0	1549.0	0.0	0.0	0.0
5013644	0.0	0.0	0.0	1323.0	1246.0	1559.0	0.0	0.0	0.0
5013645	0.0	0.0	0.0	1321.0	1244.0	1559.0	0.0	0.0	0.0
5013646	0.0	0.0	0.0	1315.0	1241.0	1558.0	0.0	0.0	0.0
5013647	0.0	0.0	0.0	1315.0	1239.0	1558.0	0.0	0.0	0.0
5013648	0.0	0.0	0.0	1313.0	1229.0	1556.0	0.0	0.0	0.0
5013649	0.0	0.0	0.0	1301.0	1229.0	1550.0	0.0	0.0	0.0
5013650	0.0	0.0	0.0	1301.0	1229.0	1550.0	0.0	0.0	0.0
5013651	0.0	0.0	0.0	1297.0	1227.0	1548.0	0.0	0.0	0.0
5013652	0.0	0.0	0.0	1297.0	1227.0	1548.0	0.0	0.0	0.0
5013653	0.0	0.0	0.0	1293.0	1224.0	1540.0	0.0	0.0	0.0
5013654	0.0	0.0	0.0	1295.0	1222.0	1535.0	0.0	0.0	0.0
5013655	0.0	0.0	0.0	1277.0	1208.0	1520.0	0.0	0.0	0.0
5013656	0.0	0.0	0.0	1175.0	1134.0	1463.0	0.0	0.0	0.0
5013657	0.0	0.0	0.0	1171.0	1130.0	1457.0	0.0	0.0	0.0
5013658	0.0	0.0	0.0	1169.0	1128.0	1455.0	0.0	0.0	0.0
5013659	0.0	0.0	0.0	1167.0	1130.0	1455.0	0.0	0.0	0.0
5013660	0.0	0.0	0.0	1163.0	1125.0	1449.0	0.0	0.0	0.0
5013661	0.0	0.0	0.0	1163.0	1121.0	1445.0	0.0	0.0	0.0
5013662	0.0	0.0	0.0	1146.0	1110.0	1433.0	0.0	0.0	0.0
5013663	0.0	0.0	0.0	1140.0	1108.0	1433.0	0.0	0.0	0.0
5013664	0.0	0.0	0.0	1138.0	1102.0	1426.0	0.0	0.0	0.0
5013665	0.0	0.0	0.0	1118.0	1094.0	1418.0	0.0	0.0	0.0
5013666	0.0	0.0	0.0	1112.0	1088.0	1412.0	0.0	0.0	0.0
5013667	0.0	0.0	0.0	1108.0	1077.0	1397.0	0.0	0.0	0.0
5013668	0.0	0.0	0.0	1104.0	1076.0	1393.0	0.0	0.0	0.0
5013669	0.0	0.0	0.0	1102.0	1065.0	1383.0	0.0	0.0	0.0
5013670	0.0	0.0	0.0	1049.0	994.0	1310.0	0.0	0.0	0.0
5013671	0.0	0.0	0.0	1035.0	973.0	1288.0	0.0	0.0	0.0
5013672	0.0	0.0	0.0	971.0	909.0	1236.0	0.0	0.0	0.0
5013673	0.0	0.0	0.0	965.0	891.0	1224.0	0.0	0.0	0.0
5013674	0.0	0.0	0.0	957.0	887.0	1210.0	0.0	0.0	0.0
5013675	0.0	0.0	0.0	955.0	881.0	1202.0	0.0	0.0	0.0
5013676	0.0	0.0	0.0	953.0	879.0	1202.0	0.0	0.0	0.0
5013677	0.0	0.0	0.0	903.0	837.0	1182.0	0.0	0.0	0.0
5013678	0.0	0.0	0.0	899.0	829.0	1170.0	0.0	0.0	0.0
5013679	0.0	0.0	0.0	896.0	829.0	1170.0	0.0	0.0	0.0
5013680	0.0	0.0	0.0	882.0	825.0	1160.0	0.0	0.0	0.0
5013681	0.0	0.0	0.0	806.0	783.0	1087.0	0.0	0.0	0.0
5013682	0.0	0.0	0.0	678.0	675.0	926.0	0.0	0.0	0.0
5013683	0.0	0.0	0.0	613.0	649.0	887.0	0.0	0.0	0.0
5013684	0.0	0.0	0.0	590.0	643.0	860.0	0.0	0.0	0.0
5013685	0.0	0.0	0.0	578.0	637.0	850.0	0.0	0.0	0.0
5013686	0.0	0.0	0.0	524.0	611.0	814.0	0.0	0.0	0.0
5013687	0.0	0.0	0.0	520.0	605.0	800.0	0.0	0.0	0.0
5013688	0.0	0.0	0.0	443.0	529.0	701.0	0.0	0.0	0.0
5013689	0.0	0.0	0.0	443.0	527.0	701.0	0.0	0.0	0.0
5013690	0.0	0.0	0.0	414.0	480.0	658.0	0.0	0.0	0.0
5013691	0.0	0.0	0.0	379.0	435.0	591.0	0.0	0.0	0.0
5013692	0.0	0.0	0.0	345.0	372.0	523.0	0.0	0.0	0.0
5013693	0.0	0.0	0.0	333.0	355.0	500.0	0.0	0.0	0.0
5013694	0.0	0.0	0.0	323.0	343.0	483.0	0.0	0.0	0.0
5013695	0.0	0.0	0.0	246.0	273.0	392.0	0.0	0.0	0.0
5013696	0.0	0.0	0.0	215.0	245.0	346.0	0.0	0.0	0.0
5013697	0.0	0.0	0.0	215.0	242.0	339.0	0.0	0.0	0.0
5013698	0.0	0.0	0.0	210.0	235.0	327.0	0.0	0.0	0.0
5013699	0.0	0.0	0.0	191.0	221.0	306.0	0.0	0.0	0.0
5013700	0.0	0.0	0.0	162.0	174.0	266.0	0.0	0.0	0.0
5013701	0.0	0.0	0.0	160.0	168.0	266.0	0.0	0.0	0.0
5013702	0.0	0.0	0.0	158.0	168.0	266.0	0.0	0.0	0.0
5013703	0.0	0.0	0.0	141.0	138.0	254.0	0.0	0.0	0.0
5013704	0.0	0.0	0.0	132.0	132.0	249.0	0.0	0.0	0.0
5013705	0.0	0.0	0.0	128.0	132.0	243.0	0.0	0.0	0.0
5013706	0.0	0.0	0.0	128.0	132.0	243.0	0.0	0.0	0.0
5013707	0.0	0.0	0.0	98.0	112.0	179.0	0.0	0.0	0.0
5013708	0.0	0.0	0.0	94.0	104.0	171.0	0.0	0.0	0.0
5013709	0.0	0.0	0.0	94.0	97.0	167.0	0.0	0.0	0.0
5013710	0.0	0.0	0.0	93.0	97.0	167.0	0.0	0.0	0.0
5013711	0.0	0.0	0.0	81.0	83.0	145.0	0.0	0.0	0.0
5013712	0.0	0.0	0.0	75.0	82.0	144.0	0.0	0.0	0.0
5013713	0.0	0.0	0.0	75.0	82.0	144.0	0.0	0.0	0.0
5013714	0.0	0.0	0.0	75.0	82.0	144.0	0.0	0.0	0.0
5013715	0.0	0.0	0.0	74.0	81.0	144.0	0.0	0.0	0.0
5013716	0.0	0.0	0.0	73.0	81.0	143.0	0.0	0.0	0.0
5013717	0.0	0.0	0.0	73.0	81.0	143.0	0.0	0.0	0.0
5013718	0.0	0.0	0.0	73.0	81.0	140.0	0.0	0.0	0.0
5013719	0.0	0.0	0.0	67.0	74.0	134.0	0.0	0.0	0.0
5013720	0.0	0.0	0.0	64.0	74.0	133.0	0.0	0.0	0.0
5013721	0.0	0.0	0.0	64.0	74.0	131.0	0.0	0.0	0.0
5013722	0.0	0.0	0.0	64.0	71.0	131.0	0.0	0.0	0.0
5013723	0.0	0.0	0.0	64.0	70.0	131.0	0.0	0.0	0.0
5013724	0.0	0.0	0.0	64.0	70.0	131.0	0.0	0.0	0.0
5013725	0.0	0.0	0.0	64.0	70.0	129.0	0.0	0.0	0.0
5013726	0.0	0.0	0.0	64.0	70.0	125.0	0.0	0.0	0.0
5013727	0.0	0.0	0.0	62.0	70.0	125.0	0.0	0.0	0.0
5013728	0.0	0.0	0.0	62.0	70.0	125.0	0.0	0.0	0.0
5013729	0.0	0.0	0.0	62.0	69.0	122.0	0.0	0.0	0.0
5013730	0.0	0.0	0.0	62.0	69.0	122.0	0.0	0.0	0.0
5013731	0.0	0.0	0.0	62.0	69.0	121.0	0.0	0.0	0.0
5013732	0.0	0.0	0.0	62.0	69.0	123.0	0.0	0.0	0.0
5013733	0.0	0.0	0.0	60.0	69.0	122.0	0.0	0.0	0.0
5013734	0.0	0.0	0.0	60.0	69.0	122.0	0.0	0.0	0.0
5013735	0.0	0.0	0.0	57.0	63.0	112.0	0.0	0.0	0.0
5013736	0.0	0.0	0.0	57.0	63.0	110.0	0.0	0.0	0.0
5013737	0.0	0.0	0.0	57.0	62.0	110.0	0.0	0.0	0.0
5013738	0.0	0.0	0.0	57.0	61.0	106.0	0.0	0.0	0.0
5013739	0.0	0.0	0.0	57.0	61.0	106.0	0.0	0.0	0.0
5013740	0.0	0.0	0.0	57.0	61.0	106.0	0.0	0.0	0.0
5013741	0.0	0.0	0.0	49.0	53.0	93.0	0.0	0.0	0.0
5013742	0.0	0.0	0.0	49.0	53.0	93.0	0.0	0.0	0.0
5013743	0.0	0.0	0.0	49.0	53.0	92.0	0.0	0.0	0.0
5013744	0.0	0.0	0.0	49.0	53.0	92.0	0.0	0.0	0.0
5013745	0.0	0.0	0.0	49.0	53.0	92.0	0.0	0.0	0.0
5013746	0.0	0.0	0.0	49.0	53.0	92.0	0.0	0.0	0.0
5013747	0.0	0.0	0.0	45.0	51.0	91.0	0.0	0.0	0.0
5013748	0.0	0.0	0.0	36.0	47.0	84.0	0.0	0.0	0.0
5013749	0.0	0.0	0.0	36.0	47.0	84.0	0.0	0.0	0.0
5013750	0.0	0.0	0.0	36.0	45.0	82.0	0.0	0.0	0.0
5013751	0.0	0.0	0.0	34.0	45.0	81.0	0.0	0.0	0.0
5013752	0.0	0.0	0.0	34.0	45.0	81.0	0.0	0.0	0.0
5013753	0.0	0.0	0.0	34.0	45.0	81.0	0.0	0.0	0.0
5013754	0.0	0.0	0.0	34.0	45.0	77.0	0.0	0.0	0.0
5013755	0.0	0.0	0.0	32.0	43.0	77.0	0.0	0.0	0.0
5013756	0.0	0.0	0.0	32.0	43.0	77.0	0.0	0.0	0.0
5013757	0.0	0.0	0.0	32.0	43.0	77.0	0.0	0.0	0.0
5013758	0.0	0.0	0.0	32.0	43.0	77.0	0.0	0.0	0.0
5013759	0.0	0.0	0.0	32.0	43.0	77.0	0.0	0.0	0.0
5013760	0.0	0.0	0.0	32.0	43.0	77.0	0.0	0.0	0.0
5013761	0.0	0.0	0.0	32.0	43.0	77.0	0.0	0.0	0.0
5013762	0.0	0.0	0.0	30.0	43.0	77.0	0.0	0.0	0.0
5013763	0.0	0.0	0.0	30.0	40.0	73.0	0.0	0.0	0.0
5013764	0.0	0.0	0.0	30.0	40.0	73.0	0.0	0.0	0.0
5013765	0.0	0.0	0.0	30.0	39.0	68.0	0.0	0.0	0.0
5013766	0.0	0.0	0.0	28.0	36.0	67.0	0.0	0.0	0.0
5013767	0.0	0.0	0.0	28.0	35.0	64.0	0.0	0.0	0.0
5013768	0.0	0.0	0.0	28.0	35.0	63.0	0.0	0.0	0.0
5013769	0.0	0.0	0.0	28.0	35.0	63.0	0.0	0.0	0.0
5013770	0.0	0.0	0.0	28.0	35.0	63.0	0.0	0.0	0.0
5013771	0.0	0.0	0.0	28.0	35.0	61.0	0.0	0.0	0.0
5013772	0.0	0.0	0.0	28.0	31.0	59.0	0.0	0.0	0.0
5013773	0.0	0.0	0.0	26.0	29.0	57.0	0.0	0.0	0.0
5013774	0.0	0.0	0.0	26.0	29.0	57.0	0.0	0.0	0.0
5013775	0.0	0.0	0.0	22.0	15.0	33.0	0.0	0.0	0.0
5013776	0.0	0.0	0.0	22.0	15.0	33.0	0.0	0.0	0.0
5013777	0.0	0.0	0.0	22.0	12.0	32.0	0.0	0.0	0.0
5013778	0.0	0.0	0.0	21.0	12.0	28.0	0.0	0.0	0.0
5013779	0.0	0.0	0.0	17.0	5.0	16.0	0.0	0.0	0.0
5013780	0.0	0.0	0.0	2.0	1.0	11.0	0.0	0.0	0.0
5013781	0.0	0.0	0.0	2.0	0.0	11.0	0.0	0.0	0.0
5013782	0.0	0.0	0.0	2.0	0.0	10.0	0.0	0.0	0.0
5013783	0.0	0.0	0.0	2.0	0.0	10.0	0.0	0.0	0.0
5013784	0.0	0.0	0.0	2.0	0.0	10.0	0.0	0.0	0.0
5013785	0.0	0.0	0.0	0.0	0.0	10.0	0.0	0.0	0.0
5013786	0.0	0.0	0.0	0.0	0.0	8.0	0.0	0.0	0.0
5013787	0.0	0.0	0.0	0.0	0.0	8.0	0.0	0.0	0.0
5013788	0.0	0.0	0.0	0.0	0.0	8.0	0.0	0.0	0.0
5013789	0.0	0.0	0.0	0.0	0.0	8.0	0.0	0.0	0.0
5013790	0.0	0.0	0.0	0.0	0.0	8.0	0.0	0.0	0.0
5013791	0.0	0.0	0.0	0.0	0.0	8.0	0.0	0.0	0.0
5013792	0.0	0.0	0.0	0.0	0.0	4.0	0.0	0.0	0.0
5013793	0.0	0.0	0.0	0.0	0.0	4.0	0.0	0.0	0.0
5013794	0.0	0.0	0.0	0.0	0.0	4.0	0.0	0.0	0.0
5013795	0.0	0.0	0.0	0.0	0.0	4.0	0.0	0.0	0.0
5013796	0.0	0.0	0.0	0.0	0.0	4.0	0.0	0.0	0.0
5013797	0.0	0.0	0.0	0.0	0.0	4.0	0.0	0.0	0.0
5013798	0.0	0.0	0.0	0.0	0.0	4.0	0.0	0.0	0.0
5013799	0.0	0.0	0.0	0.0	0.0	4.0	0.0	0.0	0.0
5013800	0.0	0.0	0.0	0.0	0.0	4.0	0.0	0.0	0.0
5013801	0.0	0.0	0.0	0.0	0.0	4.0	0.0	0.0	0.0
5013802	0.0	0.0	0.0	0.0	0.0	4.0	0.0	0.0	0.0
5013803	0.0	0.0	0.0	0.0	0.0	4.0	0.0	0.0	0.0
5013804	0.0	0.0	0.0	0.0	0.0	4.0	0.0	0.0	0.0
5013805	0.0	0.0	0.0	0.0	0.0	4.0	0.0	0.0	0.0
5013806	0.0	0.0	0.0	0.0	0.0	4.0	0.0	0.0	0.0
5013807	0.0	0.0	0.0	0.0	0.0	4.0	0.0	0.0	0.0
5013808	0.0	0.0	0.0	0.0	0.0	4.0	0.0	0.0	0.0
5013809	0.0	0.0	0.0	0.0	0.0	4.0	0.0	0.0	0.0
5013810	0.0	0.0	0.0	0.0	0.0	4.0	0.0	0.0	0.0
5013811	0.0	0.0	0.0	0.0	0.0	4.0	0.0	0.0	0.0
5013812	0.0	0.0	0.0	0.0	0.0	4.0	0.0	0.0	0.0
5013813	0.0	0.0	0.0	0.0	0.0	4.0	0.0	0.0	0.0
5013814	0.0	0.0	0.0	0.0	0.0	4.0	0.0	0.0	0.0
5013815	0.0	0.0	0.0	0.0	0.0	4.0	0.0	0.0	0.0
5013816	0.0	0.0	0.0	0.0	0.0	4.0	0.0	0.0	0.0
5013817	0.0	0.0	0.0	2.0	0.0	4.0	0.0	0.0	0.0
5013818	0.0	0.0	0.0	2.0	0.0	4.0	0.0	0.0	0.0
5013819	0.0	0.0	0.0	2.0	0.0	4.0	0.0	0.0	0.0
5013820	0.0	0.0	0.0	2.0	0.0	4.0	0.0	0.0	0.0
5013821	0.0	0.0	0.0	2.0	0.0	4.0	0.0	0.0	0.0
5013822	0.0	0.0	0.0	2.0	0.0	4.0	0.0	0.0	0.0
5013823	0.0	0.0	0.0	2.0	0.0	4.0	0.0	0.0	0.0
5013824	0.0	0.0	0.0	2.0	0.0	4.0	0.0	0.0	0.0
5013825	0.0	0.0	0.0	2.0	0.0	4.0	0.0	0.0	0.0
5013826	0.0	0.0	0.0	2.0	0.0	4.0	0.0	0.0	0.0
5013827	0.0	0.0	0.0	2.0	0.0	2.0	0.0	0.0	0.0
5013828	0.0	0.0	0.0	4.0	0.0	2.0	0.0	0.0	0.0
5013829	0.0	0.0	0.0	4.0	0.0	2.0	0.0	0.0	0.0
5013830	0.0	0.0	0.0	4.0	0.0	2.0	0.0	0.0	0.0
5013831	0.0	0.0	0.0	4.0	0.0	2.0	0.0	0.0	0.0
5013832	0.0	0.0	0.0	4.0	0.0	2.0	0.0	0.0	0.0
5013833	0.0	0.0	0.0	4.0	0.0	2.0	0.0	0.0	0.0
5013834	0.0	0.0	0.0	4.0	0.0	2.0	0.0	0.0	0.0
5013835	0.0	0.0	0.0	4.0	0.0	2.0	0.0	0.0	0.0
5013836	0.0	0.0	0.0	4.0	0.0	2.0	0.0	0.0	0.0
5013837	0.0	0.0	0.0	4.0	0.0	2.0	0.0	0.0	0.0
5013838	0.0	0.0	0.0	4.0	0.0	2.0	0.0	0.0	0.0
5013839	0.0	0.0	0.0	4.0	0.0	2.0	0.0	0.0	0.0
5013840	0.0	0.0	0.0	4.0	0.0	2.0	0.0	0.0	0.0
5013841	0.0	0.0	0.0	4.0	0.0	2.0	0.0	0.0	0.0
5013842	0.0	0.0	0.0	4.0	0.0	2.0	0.0	0.0	0.0
5013843	0.0	0.0	0.0	4.0	0.0	2.0	0.0	0.0	0.0
5013844	0.0	0.0	0.0	4.0	0.0	2.0	0.0	0.0	0.0
5013845	0.0	0.0	0.0	4.0	0.0	2.0	0.0	0.0	0.0
5013846	0.0	0.0	0.0	4.0	0.0	2.0	0.0	0.0	0.0
5013847	0.0	0.0	0.0	6.0	0.0	2.0	0.0	0.0	0.0
5013848	0.0	0.0	0.0	6.0	0.0	2.0	0.0	0.0	0.0
5013849	0.0	0.0	0.0	6.0	0.0	2.0	0.0	0.0	0.0
5013850	0.0	0.0	0.0	6.0	0.0	2.0	0.0	0.0	0.0
5013851	0.0	0.0	0.0	6.0	0.0	2.0	0.0	0.0	0.0
5013852	0.0	0.0	0.0	6.0	0.0	2.0	0.0	0.0	0.0
5013853	0.0	0.0	0.0	6.0	0.0	2.0	0.0	0.0	0.0
5013854	0.0	0.0	0.0	6.0	0.0	2.0	0.0	0.0	0.0
5013855	0.0	0.0	0.0	6.0	0.0	2.0	0.0	0.0	0.0
5013856	0.0	0.0	0.0	6.0	0.0	2.0	0.0	0.0	0.0
5013857	0.0	0.0	0.0	6.0	0.0	2.0	0.0	0.0	0.0
5013858	0.0	0.0	0.0	6.0	0.0	2.0	0.0	0.0	0.0
5013859	0.0	0.0	0.0	6.0	0.0	2.0	0.0	0.0	0.0
5013860	0.0	0.0	0.0	6.0	0.0	2.0	0.0	0.0	0.0
5013861	0.0	0.0	0.0	6.0	0.0	2.0	0.0	0.0	0.0
5013862	0.0	0.0	0.0	6.0	0.0	2.0	0.0	0.0	0.0
5013863	0.0	0.0	0.0	6.0	0.0	2.0	0.0	0.0	0.0
5013864	0.0	0.0	0.0	6.0	0.0	2.0	0.0	0.0	0.0
5013865	0.0	0.0	0.0	6.0	0.0	2.0	0.0	0.0	0.0
5013866	0.0	0.0	0.0	6.0	0.0	2.0	0.0	0.0	0.0
5013867	0.0	0.0	0.0	6.0	0.0	2.0	0.0	0.0	0.0
5013868	0.0	0.0	0.0	6.0	0.0	0.0	0.0	0.0	0.0
5013869	0.0	0.0	0.0	6.0	0.0	0.0	0.0	0.0	0.0
5013870	0.0	0.0	0.0	6.0	0.0	0.0	0.0	0.0	0.0
5013871	0.0	0.0	0.0	6.0	0.0	0.0	0.0	0.0	0.0
5013872	0.0	0.0	0.0	6.0	0.0	0.0	0.0	0.0	0.0
5013873	0.0	0.0	0.0	6.0	0.0	0.0	0.0	0.0	0.0
5013874	0.0	0.0	0.0	6.0	0.0	0.0	0.0	0.0	0.0
5013875	0.0	0.0	0.0	4.0	0.0	0.0	0.0	0.0	0.0
5013876	0.0	0.0	0.0	4.0	0.0	0.0	0.0	0.0	0.0
5013877	0.0	0.0	0.0	4.0	0.0	0.0	0.0	0.0	0.0
5013878	0.0	0.0	0.0	4.0	0.0	0.0	0.0	0.0	0.0
5013879	0.0	0.0	0.0	4.0	0.0	0.0	0.0	0.0	0.0
5013880	0.0	0.0	0.0	4.0	0.0	0.0	0.0	0.0	0.0
5013881	0.0	0.0	0.0	4.0	0.0	0.0	0.0	0.0	0.0
5013882	0.0	0.0	0.0	4.0	0.0	0.0	0.0	0.0	0.0
5013883	0.0	0.0	0.0	4.0	0.0	0.0	0.0	0.0	0.0
5013884	0.0	0.0	0.0	4.0	0.0	0.0	0.0	0.0	0.0
5013885	0.0	0.0	0.0	4.0	0.0	0.0	0.0	0.0	0.0
5013886	0.0	0.0	0.0	4.0	0.0	0.0	0.0	0.0	0.0
5013887	0.0	0.0	0.0	4.0	0.0	0.0	0.0	0.0	0.0
5013888	0.0	0.0	0.0	4.0	0.0	0.0	0.0	0.0	0.0
5013889	0.0	0.0	0.0	4.0	0.0	0.0	0.0	0.0	0.0
5013890	0.0	0.0	0.0	4.0	0.0	0.0	0.0	0.0	0.0
5013891	0.0	0.0	0.0	4.0	0.0	0.0	0.0	0.0	0.0
5013892	0.0	0.0	0.0	4.0	0.0	0.0	0.0	0.0	0.0
5013893	0.0	0.0	0.0	4.0	0.0	0.0	0.0	0.0	0.0
5013894	0.0	0.0	0.0	4.0	0.0	0.0	0.0	0.0	0.0
5013895	0.0	0.0	0.0	4.0	0.0	0.0	0.0	0.0	0.0
5013896	0.0	0.0	0.0	4.0	0.0	0.0	0.0	0.0	0.0
5013897	0.0	0.0	0.0	4.0	0.0	0.0	0.0	0.0	0.0
5013898	0.0	0.0	0.0	4.0	0.0	0.0	0.0	0.0	0.0
5013899	0.0	0.0	0.0	4.0	0.0	0.0	0.0	0.0	0.0
5013900	0.0	0.0	0.0	4.0	0.0	0.0	0.0	0.0	0.0
5013901	0.0	0.0	0.0	4.0	0.0	0.0	0.0	0.0	0.0
5013902	0.0	0.0	0.0	4.0	0.0	0.0	0.0	0.0	0.0
5013903	0.0	0.0	0.0	4.0	0.0	0.0	0.0	0.0	0.0
5013904	0.0	0.0	0.0	4.0	0.0	0.0	0.0	0.0	0.0
5013905	0.0	0.0	0.0	4.0	0.0	0.0	0.0	0.0	0.0
5013906	0.0	0.0	0.0	4.0	0.0	0.0	0.0	0.0	0.0
5013907	0.0	0.0	0.0	4.0	0.0	0.0	0.0	0.0	0.0
5013908	0.0	0.0	0.0	4.0	0.0	0.0	0.0	0.0	0.0
5013909	0.0	0.0	0.0	4.0	0.0	0.0	0.0	0.0	0.0
5013910	0.0	0.0	0.0	4.0	0.0	0.0	0.0	0.0	0.0
5013911	0.0	0.0	0.0	4.0	0.0	0.0	0.0	0.0	0.0
5013912	0.0	0.0	0.0	4.0	0.0	0.0	0.0	0.0	0.0
5013913	0.0	0.0	0.0	4.0	0.0	0.0	0.0	0.0	0.0
5013914	0.0	0.0	0.0	4.0	0.0	0.0	0.0	0.0	0.0
5013915	0.0	0.0	0.0	4.0	0.0	0.0	0.0	0.0	0.0
5013916	0.0	0.0	0.0	4.0	0.0	0.0	0.0	0.0	0.0
5013917	0.0	0.0	0.0	4.0	0.0	0.0	0.0	0.0	0.0
5013918	0.0	0.0	0.0	4.0	0.0	0.0	0.0	0.0	0.0
5013919	0.0	0.0	0.0	4.0	0.0	0.0	0.0	0.0	0.0
5013920	0.0	0.0	0.0	4.0	1.0	0.0	0.0	0.0	0.0
5013921	0.0	0.0	0.0	4.0	1.0	0.0	0.0	0.0	0.0
5013922	0.0	0.0	0.0	4.0	1.0	1.0	0.0	0.0	0.0
5013923	0.0	0.0	0.0	4.0	1.0	3.0	0.0	0.0	0.0
5013924	0.0	0.0	0.0	4.0	1.0	3.0	0.0	0.0	0.0
5013925	0.0	0.0	0.0	4.0	1.0	5.0	0.0	0.0	0.0
5013926	0.0	0.0	0.0	4.0	1.0	5.0	0.0	0.0	0.0
5013927	0.0	0.0	0.0	4.0	1.0	5.0	0.0	0.0	0.0
5013928	0.0	0.0	0.0	7.0	3.0	6.0	0.0	0.0	0.0
5013929	0.0	0.0	0.0	11.0	3.0	6.0	0.0	0.0	0.0
5013930	0.0	0.0	0.0	10.0	8.0	13.0	0.0	0.0	0.0
5013931	0.0	0.0	0.0	10.0	8.0	16.0	0.0	0.0	0.0
5013932	0.0	0.0	0.0	13.0	9.0	16.0	0.0	0.0	0.0
5013933	0.0	0.0	0.0	14.0	11.0	16.0	0.0	0.0	0.0
5013934	0.0	0.0	0.0	22.0	11.0	20.0	0.0	0.0	0.0
5013935	0.0	0.0	0.0	22.0	11.0	20.0	0.0	0.0	0.0
5013936	0.0	0.0	0.0	22.0	14.0	20.0	0.0	0.0	0.0
5013937	0.0	0.0	0.0	22.0	14.0	24.0	0.0	0.0	0.0
5013938	0.0	0.0	0.0	22.0	14.0	24.0	0.0	0.0	0.0
5013939	0.0	0.0	0.0	20.0	16.0	35.0	0.0	0.0	0.0
5013940	0.0	0.0	0.0	22.0	18.0	38.0	0.0	0.0	0.0
5013941	0.0	0.0	0.0	22.0	18.0	38.0	0.0	0.0	0.0
5013942	0.0	0.0	0.0	22.0	20.0	38.0	0.0	0.0	0.0
5013943	0.0	0.0	0.0	22.0	24.0	40.0	0.0	0.0	0.0
5013944	0.0	0.0	0.0	22.0	30.0	44.0	0.0	0.0	0.0
5013945	0.0	0.0	0.0	22.0	38.0	48.0	0.0	0.0	0.0
5013946	0.0	0.0	0.0	22.0	40.0	48.0	0.0	0.0	0.0
5013947	0.0	0.0	0.0	22.0	40.0	48.0	0.0	0.0	0.0
5013948	0.0	0.0	0.0	22.0	40.0	48.0	0.0	0.0	0.0
5013949	0.0	0.0	0.0	22.0	40.0	48.0	0.0	0.0	0.0
5013950	0.0	0.0	0.0	24.0	44.0	52.0	0.0	0.0	0.0
5013951	0.0	0.0	0.0	24.0	44.0	52.0	0.0	0.0	0.0
5013952	0.0	0.0	0.0	24.0	44.0	52.0	0.0	0.0	0.0
5013953	0.0	0.0	0.0	24.0	44.0	52.0	0.0	0.0	0.0
5013954	0.0	0.0	0.0	24.0	44.0	52.0	0.0	0.0	0.0
5013955	0.0	0.0	0.0	24.0	44.0	52.0	0.0	0.0	0.0
5013956	0.0	0.0	0.0	24.0	46.0	52.0	0.0	0.0	0.0
5013957	0.0	0.0	0.0	24.0	46.0	52.0	0.0	0.0	0.0
5013958	0.0	0.0	0.0	28.0	46.0	52.0	0.0	0.0	0.0
5013959	0.0	0.0	0.0	28.0	46.0	52.0	0.0	0.0	0.0
5013960	0.0	0.0	0.0	28.0	50.0	52.0	0.0	0.0	0.0
5013961	0.0	0.0	0.0	28.0	50.0	52.0	0.0	0.0	0.0
5013962	0.0	0.0	0.0	28.0	50.0	52.0	0.0	0.0	0.0
5013963	0.0	0.0	0.0	28.0	50.0	52.0	0.0	0.0	0.0
5013964	0.0	0.0	0.0	28.0	50.0	52.0	0.0	0.0	0.0
5013965	0.0	0.0	0.0	30.0	50.0	52.0	0.0	0.0	0.0
5013966	0.0	0.0	0.0	32.0	50.0	52.0	0.0	0.0	0.0
5013967	0.0	0.0	0.0	32.0	50.0	52.0	0.0	0.0	0.0
5013968	0.0	0.0	0.0	34.0	54.0	54.0	0.0	0.0	0.0
5013969	0.0	0.0	0.0	34.0	54.0	54.0	0.0	0.0	0.0
5013970	0.0	0.0	0.0	34.0	54.0	54.0	0.0	0.0	0.0
5013971	0.0	0.0	0.0	34.0	54.0	54.0	0.0	0.0	0.0
5013972	0.0	0.0	0.0	34.0	54.0	54.0	0.0	0.0	0.0
5013973	0.0	0.0	0.0	34.0	54.0	54.0	0.0	0.0	0.0
5013974	0.0	0.0	0.0	34.0	54.0	54.0	0.0	0.0	0.0
5013975	0.0	0.0	0.0	34.0	54.0	54.0	0.0	0.0	0.0
5013976	0.0	0.0	0.0	34.0	54.0	54.0	0.0	0.0	0.0
5013977	0.0	0.0	0.0	34.0	54.0	54.0	0.0	0.0	0.0
5013978	0.0	0.0	0.0	34.0	54.0	54.0	0.0	0.0	0.0
5013979	0.0	0.0	0.0	34.0	54.0	54.0	0.0	0.0	0.0
5013980	0.0	0.0	0.0	34.0	54.0	54.0	0.0	0.0	0.0
5013981	0.0	0.0	0.0	34.0	54.0	54.0	0.0	0.0	0.0
5013982	0.0	0.0	0.0	34.0	54.0	54.0	0.0	0.0	0.0
5013983	0.0	0.0	0.0	34.0	54.0	54.0	0.0	0.0	0.0
5013984	0.0	0.0	0.0	36.0	54.0	54.0	0.0	0.0	0.0
5013985	0.0	0.0	0.0	36.0	54.0	56.0	0.0	0.0	0.0
5013986	0.0	0.0	0.0	36.0	54.0	56.0	0.0	0.0	0.0
5013987	0.0	0.0	0.0	36.0	54.0	56.0	0.0	0.0	0.0
5013988	0.0	0.0	0.0	36.0	54.0	56.0	0.0	0.0	0.0
5013989	0.0	0.0	0.0	36.0	54.0	56.0	0.0	0.0	0.0
5013990	0.0	0.0	0.0	36.0	54.0	56.0	0.0	0.0	0.0
5013991	0.0	0.0	0.0	36.0	54.0	56.0	0.0	0.0	0.0
5013992	0.0	0.0	0.0	36.0	54.0	56.0	0.0	0.0	0.0
5013993	0.0	0.0	0.0	36.0	54.0	56.0	0.0	0.0	0.0
5013994	0.0	0.0	0.0	36.0	54.0	56.0	0.0	0.0	0.0
5013995	0.0	0.0	0.0	36.0	54.0	56.0	0.0	0.0	0.0
5013996	0.0	0.0	0.0	36.0	54.0	56.0	0.0	0.0	0.0
5013997	0.0	0.0	0.0	36.0	54.0	56.0	0.0	0.0	0.0
5013998	0.0	0.0	0.0	36.0	54.0	56.0	0.0	0.0	0.0
5013999	0.0	0.0	0.0	36.0	54.0	56.0	0.0	0.0	0.0
5014000	0.0	0.0	0.0	36.0	54.0	56.0	0.0	0.0	0.0
5014001	0.0	0.0	0.0	36.0	54.0	56.0	0.0	0.0	0.0
5014002	0.0	0.0	0.0	36.0	54.0	56.0	0.0	0.0	0.0
5014003	0.0	0.0	0.0	36.0	54.0	56.0	0.0	0.0	0.0
5014004	0.0	0.0	0.0	36.0	54.0	56.0	0.0	0.0	0.0
5014005	0.0	0.0	0.0	36.0	54.0	56.0	0.0	0.0	0.0
5014006	0.0	0.0	0.0	36.0	54.0	56.0	0.0	0.0	0.0
5014007	0.0	0.0	0.0	36.0	54.0	56.0	0.0	0.0	0.0
5014008	0.0	0.0	0.0	36.0	54.0	56.0	0.0	0.0	0.0
5014009	0.0	0.0	0.0	36.0	54.0	56.0	0.0	0.0	0.0
5014010	0.0	0.0	0.0	36.0	54.0	56.0	0.0	0.0	0.0
5014011	0.0	0.0	0.0	36.0	54.0	56.0	0.0	0.0	0.0
5014012	0.0	0.0	0.0	36.0	54.0	56.0	0.0	0.0	0.0
5014013	0.0	0.0	0.0	36.0	54.0	56.0	0.0	0.0	0.0
5014014	0.0	0.0	0.0	36.0	58.0	56.0	0.0	0.0	0.0
5014015	0.0	0.0	0.0	36.0	58.0	56.0	0.0	0.0	0.0
5014016	0.0	0.0	0.0	36.0	58.0	56.0	0.0	0.0	0.0
5014017	0.0	0.0	0.0	36.0	58.0	56.0	0.0	0.0	0.0
5014018	0.0	0.0	0.0	36.0	58.0	56.0	0.0	0.0	0.0
5014019	0.0	0.0	0.0	36.0	58.0	56.0	0.0	0.0	0.0
5014020	0.0	0.0	0.0	36.0	58.0	56.0	0.0	0.0	0.0
5014021	0.0	0.0	0.0	34.0	58.0	56.0	0.0	0.0	0.0
5014022	0.0	0.0	0.0	34.0	58.0	56.0	0.0	0.0	0.0
5014023	0.0	0.0	0.0	34.0	58.0	56.0	0.0	0.0	0.0
5014024	0.0	0.0	0.0	34.0	58.0	56.0	0.0	0.0	0.0
5014025	0.0	0.0	0.0	34.0	58.0	56.0	0.0	0.0	0.0
5014026	0.0	0.0	0.0	34.0	62.0	56.0	0.0	0.0	0.0
5014027	0.0	0.0	0.0	34.0	62.0	56.0	0.0	0.0	0.0
5014028	0.0	0.0	0.0	34.0	62.0	56.0	0.0	0.0	0.0
5014029	0.0	0.0	0.0	34.0	62.0	56.0	0.0	0.0	0.0
5014030	0.0	0.0	0.0	34.0	62.0	56.0	0.0	0.0	0.0
5014031	0.0	0.0	0.0	34.0	62.0	56.0	0.0	0.0	0.0
5014032	0.0	0.0	0.0	34.0	62.0	56.0	0.0	0.0	0.0
5014033	0.0	0.0	0.0	34.0	62.0	56.0	0.0	0.0	0.0
5014034	0.0	0.0	0.0	34.0	62.0	56.0	0.0	0.0	0.0
5014035	0.0	0.0	0.0	34.0	62.0	56.0	0.0	0.0	0.0
5014036	0.0	0.0	0.0	34.0	62.0	56.0	0.0	0.0	0.0
5014037	0.0	0.0	0.0	34.0	62.0	54.0	0.0	0.0	0.0
5014038	0.0	0.0	0.0	34.0	58.0	52.0	0.0	0.0	0.0
5014039	0.0	0.0	0.0	34.0	58.0	52.0	0.0	0.0	0.0
5014040	0.0	0.0	0.0	34.0	58.0	52.0	0.0	0.0	0.0
5014041	0.0	0.0	0.0	34.0	56.0	52.0	0.0	0.0	0.0
5014042	0.0	0.0	0.0	34.0	56.0	52.0	0.0	0.0	0.0
5014043	0.0	0.0	0.0	34.0	56.0	52.0	0.0	0.0	0.0
5014044	0.0	0.0	0.0	34.0	56.0	52.0	0.0	0.0	0.0
5014045	0.0	0.0	0.0	32.0	56.0	52.0	0.0	0.0	0.0
5014046	0.0	0.0	0.0	32.0	56.0	52.0	0.0	0.0	0.0
5014047	0.0	0.0	0.0	32.0	56.0	54.0	0.0	0.0	0.0
5014048	0.0	0.0	0.0	32.0	56.0	54.0	0.0	0.0	0.0
5014049	0.0	0.0	0.0	32.0	56.0	54.0	0.0	0.0	0.0
5014050	0.0	0.0	0.0	32.0	58.0	56.0	0.0	0.0	0.0
5014051	0.0	0.0	0.0	32.0	44.0	52.0	0.0	0.0	0.0
5014052	0.0	0.0	0.0	32.0	44.0	52.0	0.0	0.0	0.0
5014053	0.0	0.0	0.0	32.0	48.0	52.0	4.0	0.0	0.0
5014054	0.0	0.0	0.0	32.0	48.0	52.0	4.0	0.0	0.0
5014055	0.0	0.0	0.0	32.0	48.0	52.0	4.0	0.0	0.0
5014056	0.0	0.0	0.0	32.0	46.0	52.0	4.0	0.0	0.0
5014057	0.0	0.0	0.0	30.0	46.0	56.0	4.0	0.0	0.0
5014058	0.0	0.0	0.0	24.0	42.0	56.0	4.0	0.0	0.0
5014059	0.0	0.0	0.0	24.0	42.0	56.0	4.0	0.0	0.0
5014060	0.0	0.0	0.0	24.0	42.0	56.0	4.0	0.0	0.0
5014061	0.0	0.0	0.0	20.0	40.0	56.0	4.0	0.0	0.0
5014062	0.0	0.0	0.0	18.0	44.0	52.0	4.0	0.0	0.0
5014063	0.0	0.0	0.0	16.0	44.0	52.0	4.0	0.0	0.0
5014064	0.0	0.0	0.0	16.0	44.0	52.0	4.0	0.0	0.0
5014065	0.0	0.0	0.0	18.0	44.0	52.0	4.0	0.0	0.0
5014066	0.0	0.0	0.0	18.0	44.0	52.0	4.0	0.0	0.0
5014067	0.0	0.0	0.0	18.0	44.0	52.0	4.0	0.0	0.0
5014068	0.0	0.0	0.0	18.0	44.0	54.0	4.0	0.0	0.0
5014069	0.0	0.0	0.0	22.0	40.0	56.0	4.0	0.0	0.0
5014070	0.0	0.0	0.0	24.0	39.0	56.0	4.0	0.0	0.0
5014071	0.0	0.0	0.0	24.0	39.0	52.0	4.0	0.0	0.0
5014072	0.0	0.0	0.0	24.0	43.0	51.0	4.0	0.0	0.0
5014073	0.0	0.0	0.0	24.0	43.0	51.0	4.0	0.0	0.0
5014074	0.0	0.0	0.0	24.0	43.0	51.0	4.0	0.0	2.0
5014075	0.0	0.0	0.0	24.0	43.0	49.0	4.0	0.0	2.0
5014076	0.0	0.0	0.0	24.0	45.0	47.0	4.0	0.0	2.0
5014077	0.0	0.0	0.0	26.0	43.0	43.0	4.0	0.0	2.0
5014078	0.0	0.0	0.0	23.0	41.0	35.0	4.0	0.0	2.0
5014079	0.0	0.0	0.0	23.0	41.0	31.0	4.0	0.0	2.0
5014080	0.0	0.0	0.0	22.0	38.0	26.0	4.0	0.0	2.0
5014081	0.0	0.0	0.0	22.0	31.0	24.0	4.0	0.0	2.0
5014082	0.0	0.0	0.0	21.0	31.0	24.0	4.0	0.0	2.0
5014083	0.0	0.0	0.0	20.0	29.0	22.0	4.0	0.0	2.0
5014084	0.0	0.0	0.0	20.0	29.0	20.0	4.0	0.0	2.0
5014085	0.0	0.0	0.0	16.0	27.0	16.0	4.0	0.0	2.0
5014086	0.0	0.0	0.0	16.0	24.0	16.0	4.0	0.0	2.0
5014087	0.0	0.0	0.0	16.0	24.0	16.0	4.0	0.0	4.0
5014088	0.0	0.0	0.0	16.0	24.0	16.0	4.0	0.0	4.0
5014089	0.0	0.0	0.0	16.0	24.0	14.0	4.0	0.0	4.0
5014090	0.0	0.0	0.0	16.0	28.0	14.0	4.0	0.0	4.0
5014091	0.0	0.0	0.0	16.0	28.0	14.0	4.0	0.0	4.0
5014092	0.0	0.0	0.0	16.0	28.0	14.0	4.0	0.0	4.0
5014093	0.0	0.0	0.0	16.0	28.0	14.0	4.0	0.0	4.0
5014094	0.0	0.0	0.0	16.0	28.0	12.0	4.0	0.0	4.0
5014095	0.0	0.0	0.0	16.0	28.0	12.0	4.0	0.0	4.0
5014096	0.0	0.0	0.0	16.0	28.0	12.0	4.0	0.0	4.0
5014097	0.0	0.0	0.0	16.0	28.0	12.0	4.0	0.0	4.0
5014098	0.0	0.0	0.0	16.0	28.0	12.0	4.0	0.0	4.0
5014099	0.0	0.0	0.0	16.0	28.0	12.0	4.0	0.0	4.0
5014100	0.0	0.0	0.0	16.0	28.0	12.0	4.0	0.0	4.0
5014101	0.0	0.0	0.0	18.0	28.0	12.0	4.0	0.0	4.0
5014102	0.0	0.0	0.0	18.0	28.0	12.0	4.0	0.0	4.0
5014103	0.0	0.0	0.0	18.0	28.0	12.0	4.0	0.0	4.0
5014104	0.0	0.0	0.0	18.0	28.0	12.0	4.0	0.0	4.0
5014105	0.0	0.0	0.0	18.0	28.0	12.0	4.0	0.0	4.0
5014106	0.0	0.0	0.0	18.0	28.0	10.0	4.0	0.0	4.0
5014107	0.0	0.0	0.0	18.0	28.0	10.0	4.0	0.0	4.0
5014108	0.0	0.0	0.0	18.0	28.0	10.0	4.0	0.0	4.0
5014109	0.0	0.0	0.0	18.0	28.0	10.0	4.0	0.0	4.0
5014110	0.0	0.0	0.0	18.0	28.0	10.0	4.0	0.0	4.0
5014111	0.0	0.0	0.0	18.0	28.0	10.0	4.0	0.0	4.0
5014112	0.0	0.0	0.0	18.0	30.0	10.0	4.0	0.0	4.0
5014113	0.0	0.0	0.0	18.0	30.0	10.0	4.0	0.0	4.0
5014114	0.0	0.0	0.0	18.0	30.0	10.0	4.0	0.0	4.0
5014115	0.0	0.0	0.0	18.0	30.0	10.0	4.0	0.0	4.0
5014116	0.0	0.0	0.0	18.0	30.0	10.0	4.0	0.0	4.0
5014117	0.0	0.0	0.0	18.0	32.0	10.0	4.0	0.0	4.0
5014118	0.0	0.0	0.0	18.0	32.0	10.0	4.0	0.0	4.0
5014119	0.0	0.0	0.0	18.0	32.0	10.0	4.0	0.0	4.0
5014120	0.0	0.0	0.0	18.0	32.0	10.0	4.0	0.0	4.0
5014121	0.0	0.0	0.0	18.0	32.0	10.0	4.0	0.0	4.0
5014122	0.0	0.0	0.0	18.0	32.0	10.0	4.0	0.0	4.0
5014123	0.0	0.0	0.0	18.0	32.0	10.0	4.0	0.0	4.0
5014124	0.0	0.0	0.0	18.0	32.0	10.0	4.0	0.0	4.0
5014125	0.0	0.0	0.0	18.0	32.0	10.0	4.0	0.0	4.0
5014126	0.0	0.0	0.0	18.0	32.0	10.0	4.0	0.0	4.0
5014127	0.0	0.0	0.0	18.0	32.0	10.0	4.0	0.0	4.0
5014128	0.0	0.0	0.0	18.0	32.0	10.0	4.0	0.0	4.0
5014129	0.0	0.0	0.0	18.0	32.0	10.0	4.0	0.0	4.0
5014130	0.0	0.0	0.0	18.0	32.0	10.0	4.0	0.0	4.0
5014131	0.0	0.0	0.0	18.0	32.0	10.0	4.0	0.0	4.0
5014132	0.0	0.0	0.0	18.0	32.0	10.0	4.0	0.0	4.0
5014133	0.0	0.0	0.0	18.0	32.0	10.0	4.0	0.0	4.0
5014134	0.0	0.0	0.0	18.0	32.0	10.0	4.0	0.0	4.0
5014135	0.0	0.0	0.0	18.0	32.0	10.0	4.0	0.0	4.0
5014136	0.0	0.0	0.0	18.0	32.0	10.0	4.0	0.0	6.0
5014137	0.0	0.0	0.0	18.0	32.0	10.0	4.0	0.0	6.0
5014138	0.0	0.0	0.0	18.0	32.0	10.0	4.0	0.0	6.0
5014139	0.0	0.0	0.0	18.0	32.0	10.0	4.0	0.0	6.0
5014140	0.0	0.0	0.0	18.0	32.0	10.0	4.0	0.0	6.0
5014141	0.0	0.0	0.0	18.0	32.0	10.0	4.0	0.0	6.0
5014142	0.0	0.0	0.0	18.0	32.0	10.0	4.0	0.0	6.0
5014143	0.0	0.0	0.0	16.0	32.0	10.0	4.0	0.0	6.0
5014144	0.0	0.0	0.0	16.0	32.0	10.0	4.0	0.0	7.0
5014145	0.0	0.0	0.0	16.0	32.0	10.0	4.0	0.0	7.0
5014146	0.0	0.0	0.0	16.0	26.0	10.0	4.0	0.0	7.0
5014147	0.0	0.0	0.0	16.0	26.0	10.0	4.0	0.0	7.0
5014148	0.0	0.0	0.0	16.0	26.0	10.0	4.0	0.0	7.0
5014149	0.0	0.0	0.0	16.0	26.0	10.0	4.0	0.0	7.0
5014150	0.0	0.0	0.0	16.0	26.0	10.0	4.0	0.0	7.0
5014151	0.0	0.0	0.0	16.0	26.0	8.0	4.0	0.0	7.0
5014152	0.0	0.0	0.0	16.0	26.0	8.0	4.0	0.0	7.0
5014153	0.0	0.0	0.0	16.0	26.0	6.0	4.0	0.0	7.0
5014154	0.0	0.0	0.0	16.0	26.0	6.0	4.0	0.0	7.0
5014155	0.0	0.0	0.0	16.0	26.0	6.0	4.0	0.0	7.0
5014156	0.0	0.0	0.0	20.0	26.0	6.0	4.0	0.0	7.0
5014157	0.0	0.0	0.0	20.0	26.0	12.0	4.0	0.0	7.0
5014158	0.0	0.0	0.0	20.0	26.0	12.0	4.0	0.0	7.0
5014159	0.0	0.0	0.0	20.0	26.0	12.0	4.0	0.0	7.0
5014160	0.0	0.0	0.0	20.0	26.0	12.0	4.0	0.0	7.0
5014161	0.0	0.0	0.0	20.0	18.0	12.0	4.0	0.0	7.0
5014162	0.0	0.0	0.0	20.0	18.0	10.0	4.0	0.0	7.0
5014163	0.0	0.0	0.0	20.0	22.0	10.0	4.0	0.0	7.0
5014164	0.0	0.0	0.0	20.0	22.0	10.0	4.0	0.0	7.0
5014165	0.0	0.0	0.0	20.0	22.0	10.0	4.0	0.0	7.0
5014166	0.0	0.0	0.0	16.0	18.0	10.0	4.0	0.0	7.0
5014167	0.0	0.0	0.0	16.0	18.0	12.0	4.0	0.0	7.0
5014168	0.0	0.0	0.0	16.0	18.0	12.0	4.0	0.0	7.0
5014169	0.0	0.0	0.0	16.0	18.0	12.0	4.0	0.0	7.0
5014170	0.0	0.0	0.0	16.0	18.0	12.0	4.0	0.0	7.0
5014171	0.0	0.0	0.0	14.0	18.0	12.0	4.0	0.0	7.0
5014172	0.0	0.0	0.0	14.0	18.0	12.0	4.0	0.0	7.0
5014173	0.0	0.0	0.0	14.0	18.0	12.0	4.0	0.0	7.0
5014174	0.0	0.0	0.0	14.0	18.0	15.0	4.0	0.0	7.0
5014175	0.0	0.0	0.0	14.0	18.0	15.0	4.0	0.0	7.0
5014176	0.0	0.0	0.0	14.0	18.0	15.0	4.0	0.0	7.0
5014177	0.0	0.0	0.0	14.0	18.0	15.0	4.0	0.0	7.0
5014178	0.0	0.0	0.0	14.0	18.0	15.0	4.0	0.0	7.0
5014179	0.0	0.0	0.0	14.0	18.0	15.0	4.0	0.0	7.0
5014180	0.0	0.0	0.0	14.0	16.0	17.0	4.0	0.0	7.0
5014181	0.0	0.0	0.0	14.0	16.0	17.0	4.0	0.0	7.0
5014182	0.0	0.0	0.0	14.0	16.0	17.0	4.0	0.0	7.0
5014183	0.0	0.0	0.0	12.0	16.0	17.0	4.0	0.0	7.0
5014184	0.0	0.0	0.0	12.0	16.0	17.0	4.0	0.0	7.0
5014185	0.0	0.0	0.0	10.0	16.0	17.0	4.0	0.0	7.0
5014186	0.0	0.0	0.0	6.0	16.0	17.0	4.0	0.0	7.0
5014187	0.0	0.0	0.0	6.0	16.0	17.0	4.0	0.0	7.0
5014188	0.0	0.0	0.0	6.0	14.0	17.0	4.0	0.0	7.0
5014189	0.0	0.0	0.0	6.0	12.0	20.0	4.0	0.0	7.0
5014190	0.0	0.0	0.0	6.0	12.0	20.0	4.0	0.0	7.0
5014191	0.0	0.0	0.0	6.0	12.0	16.0	4.0	0.0	7.0
5014192	0.0	0.0	0.0	6.0	12.0	16.0	4.0	0.0	7.0
5014193	0.0	0.0	0.0	6.0	12.0	16.0	4.0	0.0	7.0
5014194	0.0	0.0	0.0	6.0	12.0	16.0	4.0	0.0	7.0
5014195	0.0	0.0	0.0	6.0	12.0	16.0	4.0	0.0	7.0
5014196	0.0	0.0	0.0	6.0	12.0	16.0	4.0	0.0	7.0
5014197	0.0	0.0	0.0	6.0	10.0	16.0	4.0	0.0	7.0
5014198	0.0	0.0	0.0	6.0	10.0	16.0	0.0	0.0	7.0
5014199	0.0	0.0	0.0	6.0	10.0	16.0	0.0	0.0	7.0
5014200	0.0	0.0	0.0	6.0	10.0	16.0	0.0	0.0	7.0
5014201	0.0	0.0	0.0	6.0	10.0	16.0	0.0	0.0	7.0
5014202	0.0	0.0	0.0	6.0	10.0	16.0	0.0	0.0	7.0
5014203	0.0	0.0	0.0	6.0	10.0	16.0	0.0	0.0	7.0
5014204	0.0	0.0	0.0	6.0	10.0	16.0	0.0	0.0	7.0
5014205	0.0	0.0	0.0	6.0	10.0	16.0	0.0	0.0	7.0
5014206	0.0	0.0	0.0	6.0	10.0	16.0	0.0	0.0	7.0
5014207	0.0	0.0	0.0	4.0	10.0	16.0	0.0	0.0	7.0
5014208	0.0	0.0	0.0	4.0	10.0	16.0	0.0	0.0	7.0
5014209	0.0	0.0	0.0	4.0	10.0	16.0	0.0	0.0	7.0
5014210	0.0	0.0	0.0	4.0	10.0	16.0	0.0	0.0	7.0
5014211	0.0	0.0	0.0	4.0	10.0	16.0	0.0	0.0	7.0
5014212	0.0	0.0	0.0	4.0	10.0	16.0	0.0	0.0	7.0
5014213	0.0	0.0	0.0	4.0	10.0	16.0	0.0	0.0	7.0
5014214	0.0	0.0	0.0	4.0	10.0	16.0	0.0	0.0	7.0
5014215	0.0	0.0	0.0	4.0	10.0	16.0	0.0	0.0	7.0
5014216	0.0	0.0	0.0	4.0	12.0	16.0	0.0	0.0	7.0
5014217	0.0	0.0	0.0	4.0	12.0	16.0	0.0	0.0	7.0
5014218	0.0	0.0	0.0	4.0	12.0	16.0	0.0	0.0	7.0
5014219	0.0	0.0	0.0	4.0	12.0	16.0	0.0	0.0	7.0
5014220	0.0	0.0	0.0	4.0	12.0	16.0	0.0	0.0	7.0
5014221	0.0	0.0	0.0	4.0	14.0	16.0	0.0	0.0	7.0
5014222	0.0	0.0	0.0	4.0	12.0	16.0	0.0	0.0	7.0
5014223	0.0	0.0	0.0	4.0	12.0	16.0	0.0	0.0	5.0
5014224	0.0	0.0	0.0	4.0	12.0	16.0	0.0	0.0	5.0
5014225	0.0	0.0	0.0	4.0	14.0	16.0	0.0	0.0	6.0
5014226	0.0	0.0	0.0	4.0	14.0	16.0	0.0	0.0	6.0
5014227	0.0	0.0	0.0	4.0	14.0	16.0	0.0	0.0	6.0
5014228	0.0	0.0	0.0	4.0	14.0	16.0	0.0	0.0	6.0
5014229	0.0	0.0	0.0	4.0	16.0	18.0	0.0	0.0	6.0
5014230	0.0	0.0	0.0	4.0	16.0	18.0	0.0	0.0	6.0
5014231	0.0	0.0	0.0	4.0	16.0	18.0	0.0	0.0	6.0
5014232	0.0	0.0	0.0	4.0	16.0	18.0	0.0	0.0	6.0
5014233	0.0	0.0	0.0	4.0	16.0	20.0	0.0	0.0	6.0
5014234	0.0	0.0	0.0	4.0	16.0	20.0	0.0	0.0	6.0
5014235	0.0	0.0	0.0	4.0	16.0	20.0	0.0	0.0	6.0
5014236	0.0	0.0	0.0	8.0	16.0	22.0	0.0	0.0	6.0
5014237	0.0	0.0	0.0	8.0	16.0	22.0	0.0	0.0	4.0
5014238	0.0	0.0	0.0	14.0	16.0	22.0	0.0	0.0	4.0
5014239	0.0	0.0	0.0	14.0	16.0	22.0	0.0	0.0	4.0
5014240	0.0	0.0	0.0	14.0	16.0	24.0	0.0	0.0	4.0
5014241	0.0	0.0	0.0	14.0	14.0	20.0	0.0	0.0	4.0
5014242	0.0	0.0	0.0	14.0	14.0	20.0	0.0	0.0	4.0
5014243	0.0	0.0	0.0	14.0	14.0	20.0	0.0	0.0	4.0
5014244	0.0	0.0	0.0	14.0	14.0	20.0	0.0	0.0	4.0
5014245	0.0	0.0	0.0	14.0	14.0	20.0	0.0	0.0	4.0
5014246	0.0	0.0	0.0	14.0	14.0	20.0	0.0	0.0	4.0
5014247	0.0	0.0	0.0	16.0	14.0	20.0	0.0	0.0	4.0
5014248	0.0	0.0	0.0	16.0	14.0	20.0	0.0	0.0	4.0
5014249	0.0	0.0	0.0	18.0	14.0	20.0	0.0	0.0	4.0
5014250	0.0	0.0	0.0	18.0	14.0	20.0	0.0	0.0	4.0
5014251	0.0	0.0	0.0	18.0	14.0	20.0	0.0	0.0	4.0
5014252	0.0	0.0	0.0	18.0	14.0	20.0	0.0	0.0	4.0
5014253	0.0	0.0	0.0	18.0	16.0	20.0	0.0	0.0	4.0
5014254	0.0	0.0	0.0	20.0	16.0	20.0	0.0	0.0	4.0
5014255	0.0	0.0	0.0	20.0	16.0	20.0	0.0	0.0	4.0
5014256	0.0	0.0	0.0	20.0	16.0	20.0	0.0	0.0	4.0
5014257	0.0	0.0	0.0	20.0	16.0	20.0	0.0	0.0	2.0
5014258	0.0	0.0	0.0	20.0	16.0	20.0	0.0	0.0	2.0
5014259	0.0	0.0	0.0	20.0	16.0	20.0	0.0	0.0	2.0
5014260	0.0	0.0	0.0	20.0	16.0	20.0	0.0	0.0	2.0
5014261	0.0	0.0	0.0	20.0	16.0	20.0	0.0	0.0	2.0
5014262	0.0	0.0	0.0	20.0	16.0	20.0	0.0	0.0	2.0
5014263	0.0	0.0	0.0	20.0	16.0	20.0	0.0	0.0	2.0
5014264	0.0	0.0	0.0	20.0	16.0	20.0	0.0	0.0	2.0
5014265	0.0	0.0	0.0	20.0	16.0	20.0	0.0	0.0	2.0
5014266	0.0	0.0	0.0	20.0	16.0	20.0	0.0	0.0	2.0
5014267	0.0	0.0	0.0	20.0	16.0	20.0	0.0	0.0	2.0
5014268	0.0	0.0	0.0	20.0	16.0	20.0	0.0	0.0	2.0
5014269	0.0	0.0	0.0	20.0	16.0	20.0	0.0	0.0	2.0
5014270	0.0	0.0	0.0	24.0	16.0	20.0	0.0	0.0	2.0
5014271	0.0	0.0	0.0	24.0	16.0	20.0	0.0	0.0	2.0
5014272	0.0	0.0	0.0	24.0	16.0	20.0	0.0	0.0	2.0
5014273	0.0	0.0	0.0	24.0	16.0	20.0	0.0	0.0	2.0
5014274	0.0	0.0	0.0	24.0	16.0	20.0	0.0	0.0	2.0
5014275	0.0	0.0	0.0	24.0	16.0	20.0	0.0	0.0	2.0
5014276	0.0	0.0	0.0	24.0	16.0	20.0	0.0	0.0	2.0
5014277	0.0	0.0	0.0	24.0	16.0	20.0	0.0	0.0	2.0
5014278	0.0	0.0	0.0	24.0	16.0	20.0	0.0	0.0	2.0
5014279	0.0	0.0	0.0	24.0	16.0	20.0	0.0	0.0	2.0
5014280	0.0	0.0	0.0	24.0	16.0	20.0	0.0	0.0	2.0
5014281	0.0	0.0	0.0	24.0	16.0	20.0	0.0	0.0	2.0
5014282	0.0	0.0	0.0	24.0	16.0	20.0	0.0	0.0	2.0
5014283	0.0	0.0	0.0	24.0	16.0	20.0	0.0	0.0	2.0
5014284	0.0	0.0	0.0	24.0	16.0	20.0	0.0	0.0	2.0
5014285	0.0	0.0	0.0	24.0	16.0	20.0	0.0	0.0	2.0
5014286	0.0	0.0	0.0	24.0	16.0	20.0	0.0	0.0	2.0
5014287	0.0	0.0	0.0	24.0	16.0	20.0	0.0	0.0	2.0
5014288	0.0	0.0	0.0	24.0	12.0	20.0	0.0	0.0	2.0
5014289	0.0	0.0	0.0	24.0	12.0	20.0	0.0	0.0	2.0
5014290	0.0	0.0	0.0	20.0	12.0	20.0	0.0	0.0	2.0
5014291	0.0	0.0	0.0	20.0	12.0	20.0	0.0	0.0	2.0
5014292	0.0	0.0	0.0	20.0	12.0	20.0	0.0	0.0	2.0
5014293	0.0	0.0	0.0	20.0	12.0	20.0	0.0	0.0	2.0
5014294	0.0	0.0	0.0	20.0	12.0	20.0	0.0	0.0	1.0
5014295	0.0	0.0	0.0	20.0	14.0	20.0	0.0	0.0	1.0
5014296	0.0	0.0	0.0	20.0	14.0	20.0	0.0	0.0	1.0
5014297	0.0	0.0	0.0	20.0	14.0	20.0	0.0	0.0	1.0
5014298	0.0	0.0	0.0	20.0	14.0	20.0	0.0	0.0	1.0
5014299	0.0	0.0	0.0	20.0	14.0	20.0	0.0	0.0	1.0
5014300	0.0	0.0	0.0	20.0	14.0	20.0	0.0	0.0	1.0
5014301	0.0	0.0	0.0	20.0	14.0	20.0	0.0	0.0	1.0
5014302	0.0	0.0	0.0	20.0	14.0	20.0	0.0	0.0	1.0
5014303	0.0	0.0	0.0	20.0	14.0	20.0	0.0	0.0	1.0
5014304	0.0	0.0	0.0	20.0	14.0	20.0	0.0	0.0	1.0
5014305	0.0	0.0	0.0	20.0	14.0	20.0	0.0	0.0	1.0
5014306	0.0	0.0	0.0	20.0	14.0	20.0	0.0	0.0	1.0
5014307	0.0	0.0	0.0	20.0	14.0	20.0	0.0	0.0	1.0
5014308	0.0	0.0	0.0	20.0	14.0	20.0	0.0	0.0	1.0
5014309	0.0	0.0	0.0	20.0	14.0	20.0	0.0	0.0	1.0
5014310	0.0	0.0	0.0	20.0	14.0	20.0	0.0	0.0	1.0
5014311	0.0	0.0	0.0	20.0	14.0	20.0	0.0	0.0	1.0
5014312	0.0	0.0	0.0	20.0	14.0	20.0	0.0	0.0	1.0
5014313	0.0	0.0	0.0	20.0	14.0	20.0	0.0	0.0	1.0
5014314	0.0	0.0	0.0	20.0	14.0	18.0	0.0	0.0	1.0
5014315	0.0	0.0	0.0	20.0	14.0	18.0	0.0	0.0	1.0
5014316	0.0	0.0	0.0	20.0	14.0	18.0	0.0	0.0	1.0
5014317	0.0	0.0	0.0	20.0	14.0	18.0	0.0	0.0	1.0
5014318	0.0	0.0	0.0	20.0	12.0	18.0	0.0	0.0	1.0
5014319	0.0	0.0	0.0	20.0	12.0	18.0	0.0	0.0	1.0
5014320	0.0	0.0	0.0	20.0	12.0	18.0	0.0	0.0	1.0
5014321	0.0	0.0	0.0	20.0	12.0	18.0	0.0	0.0	1.0
5014322	0.0	0.0	0.0	20.0	12.0	18.0	0.0	0.0	1.0
5014323	0.0	0.0	0.0	20.0	12.0	18.0	0.0	0.0	1.0
5014324	0.0	0.0	0.0	20.0	12.0	15.0	0.0	0.0	1.0
5014325	0.0	0.0	0.0	20.0	12.0	15.0	0.0	0.0	1.0
5014326	0.0	0.0	0.0	20.0	12.0	15.0	0.0	0.0	1.0
5014327	0.0	0.0	0.0	20.0	12.0	15.0	0.0	0.0	1.0
5014328	0.0	0.0	0.0	20.0	12.0	15.0	0.0	0.0	1.0
5014329	0.0	0.0	0.0	20.0	12.0	15.0	0.0	0.0	1.0
5014330	0.0	0.0	0.0	20.0	12.0	13.0	0.0	0.0	1.0
5014331	0.0	0.0	0.0	20.0	12.0	13.0	0.0	0.0	1.0
5014332	0.0	0.0	0.0	20.0	12.0	13.0	0.0	0.0	1.0
5014333	0.0	0.0	0.0	20.0	12.0	13.0	0.0	0.0	1.0
5014334	0.0	0.0	0.0	20.0	12.0	13.0	0.0	0.0	1.0
5014335	0.0	0.0	0.0	20.0	12.0	13.0	0.0	0.0	1.0
5014336	0.0	0.0	0.0	20.0	10.0	13.0	0.0	0.0	1.0
5014337	0.0	0.0	0.0	20.0	10.0	13.0	0.0	0.0	1.0
5014338	0.0	0.0	0.0	6.0	4.0	8.0	0.0	0.0	1.0
5014339	0.0	0.0	0.0	6.0	4.0	8.0	0.0	0.0	1.0
5014340	0.0	0.0	0.0	6.0	4.0	8.0	0.0	0.0	1.0
5014341	0.0	0.0	0.0	6.0	4.0	8.0	0.0	0.0	1.0
5014342	0.0	0.0	0.0	6.0	4.0	8.0	0.0	0.0	1.0
5014343	0.0	0.0	0.0	6.0	4.0	8.0	0.0	0.0	1.0
5014344	0.0	0.0	0.0	6.0	4.0	8.0	0.0	0.0	1.0
5014345	0.0	0.0	0.0	6.0	4.0	8.0	0.0	0.0	1.0
5014346	0.0	0.0	0.0	6.0	4.0	10.0	0.0	0.0	1.0
5014347	0.0	0.0	0.0	6.0	4.0	10.0	0.0	0.0	1.0
5014348	0.0	0.0	0.0	6.0	4.0	10.0	0.0	0.0	1.0
5014349	0.0	0.0	0.0	6.0	4.0	12.0	0.0	0.0	1.0
5014350	0.0	0.0	0.0	6.0	4.0	12.0	0.0	0.0	1.0
5014351	0.0	0.0	0.0	4.0	4.0	10.0	0.0	0.0	1.0
5014352	0.0	0.0	0.0	4.0	4.0	10.0	0.0	0.0	1.0
5014353	0.0	0.0	0.0	4.0	4.0	10.0	0.0	0.0	1.0
5014354	0.0	0.0	0.0	4.0	4.0	10.0	0.0	0.0	1.0
5014355	0.0	0.0	0.0	4.0	4.0	10.0	0.0	0.0	1.0
5014356	0.0	0.0	0.0	4.0	4.0	10.0	0.0	0.0	1.0
5014357	0.0	0.0	0.0	4.0	4.0	10.0	0.0	0.0	1.0
5014358	0.0	0.0	0.0	2.0	2.0	8.0	0.0	0.0	1.0
5014359	0.0	0.0	0.0	2.0	2.0	6.0	0.0	0.0	1.0
5014360	0.0	0.0	0.0	0.0	2.0	6.0	0.0	0.0	1.0
5014361	0.0	0.0	0.0	0.0	2.0	6.0	0.0	0.0	1.0
5014362	0.0	0.0	0.0	0.0	2.0	6.0	0.0	0.0	1.0
5014363	0.0	0.0	0.0	0.0	2.0	6.0	0.0	0.0	1.0
5014364	0.0	0.0	0.0	0.0	2.0	6.0	0.0	0.0	1.0
5014365	0.0	0.0	0.0	0.0	2.0	6.0	0.0	0.0	1.0
5014366	0.0	0.0	0.0	0.0	2.0	6.0	0.0	0.0	1.0
5014367	0.0	0.0	0.0	0.0	2.0	6.0	0.0	0.0	1.0
5014368	0.0	0.0	0.0	0.0	2.0	6.0	0.0	0.0	1.0
5014369	0.0	0.0	0.0	0.0	2.0	6.0	0.0	0.0	1.0
5014370	0.0	0.0	0.0	0.0	2.0	6.0	0.0	0.0	1.0
5014371	0.0	0.0	0.0	0.0	2.0	6.0	0.0	0.0	1.0
5014372	0.0	0.0	0.0	0.0	2.0	6.0	0.0	0.0	1.0
5014373	0.0	0.0	0.0	0.0	2.0	6.0	0.0	0.0	1.0
5014374	0.0	0.0	0.0	0.0	2.0	6.0	0.0	0.0	1.0
5014375	0.0	0.0	0.0	0.0	2.0	6.0	0.0	0.0	0.0
5014376	0.0	0.0	0.0	0.0	2.0	6.0	0.0	0.0	0.0
5014377	0.0	0.0	0.0	0.0	2.0	6.0	0.0	0.0	0.0
5014378	0.0	0.0	0.0	0.0	2.0	6.0	0.0	0.0	0.0
5014379	0.0	0.0	0.0	0.0	2.0	6.0	0.0	0.0	0.0
5014380	0.0	0.0	0.0	0.0	2.0	4.0	0.0	0.0	0.0
5014381	0.0	0.0	0.0	0.0	2.0	4.0	0.0	0.0	0.0
5014382	0.0	0.0	0.0	0.0	2.0	4.0	0.0	0.0	0.0
5014383	0.0	0.0	0.0	0.0	2.0	4.0	0.0	0.0	0.0
5014384	0.0	0.0	0.0	0.0	2.0	4.0	0.0	0.0	0.0
5014385	0.0	0.0	0.0	0.0	2.0	4.0	0.0	0.0	0.0
5014386	0.0	0.0	0.0	0.0	2.0	4.0	0.0	0.0	0.0
5014387	0.0	0.0	0.0	0.0	2.0	4.0	0.0	0.0	0.0
5014388	0.0	0.0	0.0	0.0	2.0	4.0	0.0	0.0	0.0
5014389	0.0	0.0	0.0	0.0	2.0	4.0	0.0	0.0	0.0
5014390	0.0	0.0	0.0	0.0	2.0	4.0	0.0	0.0	0.0
5014391	0.0	0.0	0.0	0.0	2.0	4.0	0.0	0.0	0.0
5014392	0.0	0.0	0.0	0.0	2.0	4.0	0.0	0.0	0.0
5014393	0.0	0.0	0.0	0.0	2.0	4.0	0.0	0.0	0.0
5014394	0.0	0.0	0.0	0.0	2.0	4.0	0.0	0.0	0.0
5014395	0.0	0.0	0.0	0.0	2.0	4.0	0.0	0.0	0.0
5014396	0.0	0.0	0.0	0.0	2.0	4.0	0.0	0.0	0.0
5014397	0.0	0.0	0.0	0.0	2.0	4.0	0.0	0.0	0.0
5014398	0.0	0.0	0.0	0.0	0.0	4.0	0.0	0.0	0.0
5014399	0.0	0.0	0.0	0.0	0.0	4.0	0.0	0.0	0.0
5014400	0.0	0.0	0.0	0.0	0.0	4.0	0.0	0.0	0.0
5014401	0.0	0.0	0.0	0.0	0.0	4.0	0.0	0.0	0.0
5014402	0.0	0.0	0.0	0.0	0.0	4.0	0.0	0.0	0.0
5014403	0.0	0.0	0.0	0.0	0.0	4.0	0.0	0.0	0.0
5014404	0.0	0.0	0.0	0.0	0.0	4.0	0.0	0.0	0.0
5014405	0.0	0.0	0.0	0.0	0.0	4.0	0.0	0.0	0.0
5014406	0.0	0.0	0.0	0.0	0.0	4.0	0.0	0.0	0.0
5014407	0.0	0.0	0.0	0.0	0.0	4.0	0.0	0.0	0.0
5014408	0.0	0.0	0.0	0.0	0.0	4.0	0.0	0.0	0.0
5014409	0.0	0.0	0.0	0.0	0.0	4.0	0.0	0.0	0.0
5014410	0.0	0.0	0.0	0.0	0.0	4.0	0.0	0.0	0.0
5014411	0.0	0.0	0.0	0.0	0.0	4.0	0.0	0.0	0.0
5014412	0.0	0.0	0.0	0.0	0.0	6.0	0.0	0.0	0.0
5014413	0.0	0.0	0.0	0.0	0.0	6.0	0.0	0.0	0.0
5014414	0.0	0.0	0.0	0.0	0.0	6.0	0.0	0.0	0.0
5014415	0.0	0.0	0.0	0.0	0.0	6.0	0.0	0.0	0.0
5014416	0.0	0.0	0.0	0.0	0.0	6.0	0.0	0.0	0.0
5014417	0.0	0.0	0.0	0.0	0.0	6.0	0.0	0.0	0.0
5014418	0.0	0.0	0.0	0.0	0.0	6.0	0.0	0.0	0.0
5014419	0.0	0.0	0.0	0.0	0.0	6.0	0.0	0.0	0.0
5014420	0.0	0.0	0.0	0.0	0.0	6.0	0.0	0.0	0.0
5014421	0.0	0.0	0.0	0.0	0.0	6.0	0.0	0.0	0.0
5014422	0.0	0.0	0.0	0.0	0.0	6.0	0.0	0.0	0.0
5014423	0.0	0.0	0.0	0.0	0.0	6.0	0.0	0.0	0.0
5014424	0.0	0.0	0.0	0.0	0.0	6.0	0.0	0.0	0.0
5014425	0.0	0.0	0.0	0.0	0.0	6.0	0.0	0.0	0.0
5014426	0.0	0.0	0.0	0.0	0.0	6.0	0.0	0.0	0.0
5014427	0.0	0.0	0.0	0.0	0.0	6.0	0.0	0.0	0.0
5014428	0.0	0.0	0.0	0.0	0.0	6.0	0.0	0.0	0.0
5014429	0.0	0.0	0.0	0.0	0.0	6.0	0.0	0.0	0.0
5014430	0.0	0.0	0.0	0.0	0.0	6.0	0.0	0.0	0.0
5014431	0.0	0.0	0.0	0.0	0.0	7.0	0.0	0.0	0.0
5014432	0.0	0.0	0.0	0.0	0.0	7.0	0.0	0.0	0.0
5014433	0.0	0.0	0.0	0.0	0.0	7.0	0.0	0.0	0.0
5014434	0.0	0.0	0.0	0.0	0.0	7.0	0.0	0.0	0.0
5014435	0.0	0.0	0.0	0.0	0.0	7.0	0.0	0.0	0.0
5014436	0.0	0.0	0.0	0.0	0.0	7.0	0.0	0.0	0.0
5014437	0.0	0.0	0.0	0.0	0.0	7.0	0.0	0.0	0.0
5014438	0.0	0.0	0.0	0.0	0.0	7.0	0.0	0.0	0.0
5014439	0.0	0.0	0.0	0.0	0.0	7.0	0.0	0.0	0.0
5014440	0.0	0.0	0.0	0.0	0.0	9.0	0.0	0.0	0.0
5014441	0.0	0.0	0.0	0.0	0.0	9.0	0.0	0.0	0.0
5014442	0.0	0.0	0.0	0.0	0.0	9.0	0.0	0.0	0.0
5014443	0.0	0.0	0.0	0.0	0.0	9.0	0.0	0.0	0.0
5014444	0.0	0.0	0.0	0.0	0.0	9.0	0.0	0.0	0.0
5014445	0.0	0.0	0.0	0.0	0.0	9.0	0.0	0.0	0.0
5014446	0.0	0.0	0.0	0.0	0.0	9.0	0.0	0.0	0.0
5014447	0.0	0.0	0.0	0.0	0.0	9.0	0.0	0.0	0.0
5014448	0.0	0.0	0.0	0.0	0.0	9.0	0.0	0.0	0.0
5014449	0.0	0.0	0.0	0.0	0.0	9.0	0.0	0.0	0.0
5014450	0.0	0.0	0.0	0.0	0.0	9.0	0.0	0.0	0.0
5014451	0.0	0.0	0.0	0.0	0.0	9.0	0.0	0.0	0.0
5014452	0.0	0.0	0.0	0.0	0.0	9.0	0.0	0.0	0.0
5014453	0.0	0.0	0.0	0.0	0.0	9.0	0.0	0.0	0.0
5014454	0.0	0.0	0.0	0.0	0.0	9.0	0.0	0.0	0.0
5014455	0.0	0.0	0.0	0.0	0.0	11.0	0.0	0.0	0.0
5014456	0.0	0.0	0.0	0.0	0.0	11.0	0.0	0.0	0.0
5014457	0.0	0.0	0.0	0.0	0.0	11.0	0.0	0.0	0.0
5014458	0.0	0.0	0.0	0.0	0.0	11.0	0.0	0.0	0.0
5014459	0.0	0.0	0.0	0.0	0.0	11.0	0.0	0.0	0.0
5014460	0.0	0.0	0.0	0.0	0.0	11.0	0.0	0.0	0.0
5014461	0.0	0.0	0.0	0.0	0.0	11.0	0.0	0.0	0.0
5014462	0.0	0.0	0.0	0.0	0.0	11.0	0.0	0.0	0.0
5014463	0.0	0.0	0.0	0.0	0.0	11.0	0.0	0.0	0.0
5014464	0.0	0.0	0.0	0.0	0.0	11.0	0.0	0.0	0.0
5014465	0.0	0.0	0.0	0.0	0.0	11.0	0.0	0.0	0.0
5014466	0.0	0.0	0.0	0.0	0.0	11.0	0.0	0.0	0.0
5014467	0.0	0.0	0.0	0.0	0.0	11.0	0.0	0.0	0.0
5014468	0.0	0.0	0.0	0.0	0.0	11.0	0.0	0.0	0.0
5014469	0.0	0.0	0.0	0.0	0.0	11.0	0.0	0.0	0.0
5014470	0.0	0.0	0.0	0.0	0.0	11.0	0.0	0.0	0.0
5014471	0.0	0.0	0.0	0.0	0.0	11.0	0.0	0.0	0.0
5014472	0.0	0.0	0.0	0.0	0.0	11.0	0.0	0.0	0.0
5014473	0.0	0.0	0.0	0.0	0.0	12.0	0.0	0.0	0.0
5014474	0.0	0.0	0.0	0.0	0.0	12.0	0.0	0.0	0.0
5014475	0.0	0.0	0.0	0.0	0.0	12.0	0.0	0.0	0.0
5014476	0.0	0.0	0.0	0.0	0.0	12.0	0.0	0.0	0.0
5014477	0.0	0.0	0.0	0.0	0.0	12.0	0.0	0.0	0.0
5014478	0.0	0.0	0.0	0.0	0.0	14.0	0.0	0.0	0.0
5014479	0.0	0.0	0.0	0.0	0.0	14.0	0.0	0.0	0.0
5014480	0.0	0.0	0.0	0.0	0.0	14.0	0.0	0.0	0.0
5014481	0.0	0.0	0.0	0.0	0.0	13.0	0.0	0.0	0.0
5014482	0.0	0.0	0.0	0.0	0.0	15.0	0.0	0.0	0.0
5014483	0.0	0.0	0.0	0.0	2.0	13.0	0.0	0.0	0.0
5014484	0.0	0.0	0.0	0.0	2.0	13.0	0.0	0.0	0.0
5014485	0.0	0.0	0.0	0.0	2.0	13.0	0.0	0.0	0.0
5014486	0.0	0.0	0.0	0.0	2.0	13.0	0.0	0.0	0.0
5014487	0.0	0.0	0.0	0.0	2.0	13.0	0.0	0.0	0.0
5014488	0.0	0.0	0.0	0.0	2.0	11.0	0.0	0.0	0.0
5014489	0.0	0.0	0.0	0.0	2.0	11.0	0.0	0.0	0.0
5014490	0.0	0.0	0.0	0.0	2.0	11.0	0.0	0.0	0.0
5014491	0.0	0.0	0.0	0.0	2.0	11.0	0.0	0.0	0.0
5014492	0.0	0.0	0.0	0.0	2.0	15.0	0.0	0.0	0.0
5014493	0.0	0.0	0.0	0.0	2.0	15.0	0.0	0.0	0.0
5014494	0.0	0.0	0.0	0.0	2.0	17.0	0.0	0.0	0.0
5014495	0.0	0.0	0.0	0.0	2.0	21.0	0.0	0.0	0.0
5014496	0.0	0.0	0.0	0.0	2.0	21.0	0.0	0.0	0.0
5014497	0.0	0.0	0.0	0.0	2.0	23.0	0.0	0.0	0.0
5014498	0.0	0.0	0.0	0.0	2.0	23.0	0.0	0.0	0.0
5014499	0.0	0.0	0.0	0.0	2.0	23.0	0.0	0.0	0.0
5014500	0.0	0.0	0.0	0.0	2.0	23.0	0.0	0.0	0.0
5014501	0.0	0.0	0.0	2.0	2.0	23.0	0.0	0.0	0.0
5014502	0.0	0.0	0.0	2.0	2.0	23.0	0.0	0.0	0.0
5014503	0.0	0.0	0.0	6.0	2.0	23.0	0.0	0.0	0.0
5014504	0.0	0.0	0.0	6.0	4.0	23.0	0.0	0.0	0.0
5014505	0.0	0.0	0.0	6.0	4.0	23.0	0.0	0.0	0.0
5014506	0.0	0.0	0.0	6.0	4.0	23.0	0.0	0.0	0.0
5014507	0.0	0.0	0.0	6.0	4.0	23.0	0.0	0.0	0.0
5014508	0.0	0.0	0.0	6.0	4.0	23.0	0.0	0.0	0.0
5014509	0.0	0.0	0.0	6.0	4.0	23.0	0.0	0.0	0.0
5014510	0.0	0.0	0.0	6.0	4.0	23.0	0.0	0.0	0.0
5014511	0.0	0.0	0.0	6.0	4.0	23.0	0.0	0.0	0.0
5014512	0.0	0.0	0.0	6.0	4.0	23.0	0.0	0.0	0.0
5014513	0.0	0.0	0.0	6.0	4.0	23.0	0.0	0.0	0.0
5014514	0.0	0.0	0.0	6.0	4.0	23.0	0.0	0.0	0.0
5014515	0.0	0.0	0.0	6.0	4.0	23.0	0.0	0.0	0.0
5014516	0.0	0.0	0.0	6.0	4.0	23.0	0.0	0.0	0.0
5014517	0.0	0.0	0.0	6.0	4.0	23.0	0.0	0.0	0.0
5014518	0.0	0.0	0.0	6.0	4.0	23.0	0.0	0.0	0.0
5014519	0.0	0.0	0.0	16.0	4.0	25.0	0.0	0.0	0.0
5014520	0.0	0.0	0.0	16.0	4.0	25.0	0.0	0.0	0.0
5014521	0.0	0.0	0.0	16.0	4.0	25.0	0.0	0.0	0.0
5014522	0.0	0.0	0.0	16.0	4.0	25.0	0.0	0.0	0.0
5014523	0.0	0.0	0.0	16.0	4.0	25.0	0.0	0.0	0.0
5014524	0.0	0.0	0.0	16.0	4.0	29.0	0.0	0.0	0.0
5014525	0.0	0.0	0.0	16.0	4.0	29.0	0.0	0.0	0.0
5014526	0.0	0.0	0.0	16.0	4.0	29.0	0.0	0.0	0.0
5014527	0.0	0.0	0.0	20.0	8.0	29.0	0.0	0.0	0.0
5014528	0.0	0.0	0.0	20.0	8.0	29.0	0.0	0.0	0.0
5014529	0.0	0.0	0.0	22.0	8.0	31.0	0.0	0.0	0.0
5014530	0.0	0.0	0.0	24.0	8.0	31.0	0.0	0.0	0.0
5014531	0.0	0.0	0.0	24.0	8.0	31.0	0.0	0.0	0.0
5014532	0.0	0.0	0.0	24.0	8.0	31.0	0.0	0.0	0.0
5014533	0.0	0.0	0.0	24.0	8.0	31.0	0.0	0.0	0.0
5014534	0.0	0.0	0.0	24.0	8.0	31.0	0.0	0.0	0.0
5014535	0.0	0.0	0.0	24.0	8.0	31.0	0.0	0.0	0.0
5014536	0.0	0.0	0.0	26.0	8.0	32.0	0.0	0.0	0.0
5014537	0.0	0.0	0.0	26.0	8.0	32.0	0.0	0.0	0.0
5014538	0.0	0.0	0.0	26.0	8.0	32.0	0.0	0.0	0.0
5014539	0.0	0.0	0.0	26.0	8.0	32.0	0.0	0.0	0.0
5014540	0.0	0.0	0.0	26.0	8.0	32.0	0.0	0.0	0.0
5014541	0.0	0.0	0.0	26.0	8.0	32.0	0.0	0.0	0.0
5014542	0.0	0.0	0.0	26.0	8.0	34.0	0.0	0.0	0.0
5014543	0.0	0.0	0.0	26.0	8.0	34.0	0.0	0.0	0.0
5014544	0.0	0.0	0.0	26.0	8.0	34.0	0.0	0.0	0.0
5014545	0.0	0.0	0.0	26.0	8.0	34.0	0.0	0.0	0.0
5014546	0.0	0.0	0.0	26.0	8.0	34.0	0.0	0.0	0.0
5014547	0.0	0.0	0.0	26.0	8.0	34.0	0.0	0.0	0.0
5014548	0.0	0.0	0.0	26.0	8.0	34.0	0.0	0.0	0.0
5014549	0.0	0.0	0.0	26.0	8.0	34.0	0.0	0.0	0.0
5014550	0.0	0.0	0.0	26.0	8.0	34.0	0.0	0.0	0.0
5014551	0.0	0.0	0.0	26.0	8.0	34.0	0.0	0.0	0.0
5014552	0.0	0.0	0.0	26.0	8.0	34.0	0.0	0.0	0.0
5014553	0.0	0.0	0.0	26.0	8.0	34.0	0.0	0.0	0.0
5014554	0.0	0.0	0.0	26.0	8.0	34.0	0.0	0.0	0.0
5014555	0.0	0.0	0.0	26.0	8.0	34.0	0.0	0.0	0.0
5014556	0.0	0.0	0.0	26.0	8.0	34.0	0.0	0.0	0.0
5014557	0.0	0.0	0.0	26.0	8.0	35.0	0.0	0.0	0.0
5014558	0.0	0.0	0.0	26.0	8.0	35.0	0.0	0.0	0.0
5014559	0.0	0.0	0.0	26.0	10.0	35.0	0.0	0.0	0.0
5014560	0.0	0.0	0.0	26.0	10.0	35.0	0.0	0.0	0.0
5014561	0.0	0.0	0.0	26.0	10.0	35.0	0.0	0.0	0.0
5014562	0.0	0.0	0.0	26.0	10.0	35.0	0.0	0.0	0.0
5014563	0.0	0.0	0.0	26.0	10.0	35.0	0.0	0.0	0.0
5014564	0.0	0.0	0.0	26.0	10.0	35.0	0.0	0.0	0.0
5014565	0.0	0.0	0.0	26.0	10.0	35.0	0.0	0.0	0.0
5014566	0.0	0.0	0.0	26.0	10.0	35.0	0.0	0.0	0.0
5014567	0.0	0.0	0.0	26.0	10.0	35.0	0.0	0.0	0.0
5014568	0.0	0.0	0.0	26.0	10.0	35.0	0.0	0.0	0.0
5014569	0.0	0.0	0.0	26.0	10.0	35.0	0.0	0.0	0.0
5014570	0.0	0.0	0.0	26.0	10.0	35.0	0.0	0.0	0.0
5014571	0.0	0.0	0.0	26.0	10.0	35.0	0.0	0.0	0.0
5014572	0.0	0.0	0.0	26.0	10.0	35.0	0.0	0.0	0.0
5014573	0.0	0.0	0.0	26.0	10.0	35.0	0.0	0.0	0.0
5014574	0.0	0.0	0.0	26.0	10.0	35.0	0.0	0.0	0.0
5014575	0.0	0.0	0.0	26.0	10.0	35.0	0.0	0.0	0.0
5014576	0.0	0.0	0.0	26.0	10.0	33.0	0.0	0.0	0.0
5014577	0.0	0.0	0.0	26.0	10.0	33.0	0.0	0.0	0.0
5014578	0.0	0.0	0.0	28.0	10.0	35.0	0.0	0.0	0.0
5014579	0.0	0.0	0.0	28.0	10.0	35.0	0.0	0.0	0.0
5014580	0.0	0.0	0.0	28.0	12.0	35.0	0.0	0.0	0.0
5014581	0.0	0.0	0.0	28.0	12.0	32.0	0.0	0.0	0.0
5014582	0.0	0.0	0.0	28.0	12.0	32.0	0.0	0.0	0.0
5014583	0.0	0.0	0.0	28.0	12.0	32.0	0.0	0.0	0.0
5014584	0.0	0.0	0.0	28.0	12.0	32.0	0.0	0.0	0.0
5014585	0.0	0.0	0.0	28.0	12.0	32.0	0.0	0.0	0.0
5014586	0.0	0.0	0.0	28.0	12.0	32.0	0.0	0.0	0.0
5014587	0.0	0.0	0.0	28.0	12.0	32.0	0.0	0.0	0.0
5014588	0.0	0.0	0.0	28.0	12.0	32.0	0.0	0.0	0.0
5014589	0.0	0.0	0.0	28.0	12.0	32.0	0.0	0.0	0.0
5014590	0.0	0.0	0.0	28.0	12.0	35.0	0.0	0.0	0.0
5014591	0.0	0.0	0.0	30.0	16.0	38.0	0.0	0.0	0.0
5014592	0.0	0.0	0.0	30.0	16.0	38.0	0.0	0.0	0.0
5014593	0.0	0.0	0.0	30.0	16.0	38.0	0.0	0.0	0.0
5014594	0.0	0.0	0.0	30.0	16.0	39.0	0.0	0.0	0.0
5014595	0.0	0.0	0.0	30.0	16.0	39.0	0.0	0.0	0.0
5014596	0.0	0.0	0.0	30.0	16.0	39.0	0.0	0.0	0.0
5014597	0.0	0.0	0.0	30.0	16.0	39.0	0.0	0.0	0.0
5014598	0.0	0.0	0.0	30.0	16.0	41.0	0.0	0.0	0.0
5014599	0.0	0.0	0.0	30.0	16.0	41.0	0.0	0.0	0.0
5014600	0.0	0.0	0.0	30.0	16.0	41.0	0.0	0.0	0.0
5014601	0.0	0.0	0.0	30.0	16.0	41.0	0.0	0.0	0.0
5014602	0.0	0.0	0.0	30.0	16.0	41.0	0.0	0.0	0.0
5014603	0.0	0.0	0.0	30.0	16.0	41.0	0.0	0.0	0.0
5014604	0.0	0.0	0.0	30.0	16.0	41.0	0.0	0.0	0.0
5014605	0.0	0.0	0.0	30.0	16.0	41.0	0.0	0.0	0.0
5014606	0.0	0.0	0.0	30.0	16.0	41.0	0.0	0.0	0.0
5014607	0.0	0.0	0.0	30.0	16.0	41.0	0.0	0.0	0.0
5014608	0.0	0.0	0.0	30.0	16.0	41.0	0.0	0.0	0.0
5014609	0.0	0.0	0.0	30.0	16.0	41.0	0.0	0.0	0.0
5014610	0.0	0.0	0.0	30.0	16.0	45.0	0.0	0.0	0.0
5014611	0.0	0.0	0.0	30.0	16.0	45.0	0.0	0.0	0.0
5014612	0.0	0.0	0.0	30.0	16.0	45.0	0.0	0.0	0.0
5014613	0.0	0.0	0.0	30.0	16.0	45.0	0.0	0.0	0.0
5014614	0.0	0.0	0.0	30.0	16.0	45.0	0.0	0.0	0.0
5014615	0.0	0.0	0.0	30.0	16.0	45.0	0.0	0.0	0.0
5014616	0.0	0.0	0.0	30.0	16.0	47.0	0.0	0.0	0.0
5014617	0.0	0.0	0.0	30.0	16.0	47.0	0.0	0.0	0.0
5014618	0.0	0.0	0.0	30.0	18.0	47.0	0.0	0.0	0.0
5014619	0.0	0.0	0.0	30.0	18.0	47.0	0.0	0.0	0.0
5014620	0.0	0.0	0.0	30.0	18.0	47.0	0.0	0.0	0.0
5014621	0.0	0.0	0.0	30.0	18.0	47.0	0.0	0.0	0.0
5014622	0.0	0.0	0.0	30.0	18.0	47.0	0.0	0.0	0.0
5014623	0.0	0.0	0.0	30.0	18.0	46.0	0.0	0.0	0.0
5014624	0.0	0.0	0.0	30.0	18.0	46.0	0.0	0.0	0.0
5014625	0.0	0.0	0.0	30.0	18.0	46.0	0.0	0.0	0.0
5014626	0.0	0.0	0.0	30.0	18.0	46.0	0.0	0.0	0.0
5014627	0.0	0.0	0.0	28.0	16.0	41.0	0.0	0.0	0.0
5014628	0.0	0.0	0.0	28.0	16.0	40.0	0.0	0.0	0.0
5014629	0.0	0.0	0.0	26.0	16.0	36.0	0.0	0.0	0.0
5014630	0.0	0.0	0.0	26.0	14.0	34.0	0.0	0.0	0.0
5014631	0.0	0.0	0.0	26.0	14.0	34.0	0.0	0.0	0.0
5014632	0.0	0.0	0.0	8.0	10.0	23.0	0.0	0.0	0.0
5014633	0.0	0.0	0.0	8.0	10.0	23.0	0.0	0.0	0.0
5014634	0.0	0.0	0.0	6.0	10.0	21.0	0.0	0.0	0.0
5014635	0.0	0.0	0.0	6.0	10.0	21.0	0.0	0.0	0.0
5014636	0.0	0.0	0.0	6.0	10.0	21.0	0.0	0.0	0.0
5014637	0.0	0.0	0.0	6.0	10.0	21.0	0.0	0.0	0.0
5014638	0.0	0.0	0.0	6.0	10.0	21.0	0.0	0.0	0.0
5014639	0.0	0.0	0.0	6.0	10.0	22.0	0.0	0.0	0.0
5014640	0.0	0.0	0.0	6.0	10.0	22.0	0.0	0.0	0.0
5014641	0.0	0.0	0.0	8.0	10.0	22.0	0.0	0.0	0.0
5014642	0.0	0.0	0.0	8.0	10.0	22.0	0.0	0.0	0.0
5014643	0.0	0.0	0.0	8.0	10.0	22.0	0.0	0.0	0.0
5014644	0.0	0.0	0.0	8.0	10.0	22.0	0.0	0.0	0.0
5014645	0.0	0.0	0.0	8.0	10.0	22.0	0.0	0.0	0.0
5014646	0.0	0.0	0.0	8.0	10.0	22.0	0.0	0.0	0.0
5014647	0.0	0.0	0.0	8.0	12.0	22.0	0.0	0.0	0.0
5014648	0.0	0.0	0.0	8.0	12.0	22.0	0.0	0.0	0.0
5014649	0.0	0.0	0.0	8.0	12.0	22.0	0.0	0.0	0.0
5014650	0.0	0.0	0.0	10.0	12.0	22.0	0.0	0.0	0.0
5014651	0.0	0.0	0.0	10.0	14.0	22.0	0.0	0.0	0.0
5014652	0.0	0.0	0.0	10.0	14.0	22.0	0.0	0.0	0.0
5014653	0.0	0.0	0.0	10.0	14.0	22.0	0.0	0.0	0.0
5014654	0.0	0.0	0.0	10.0	14.0	22.0	0.0	0.0	0.0
5014655	0.0	0.0	0.0	10.0	14.0	22.0	0.0	0.0	0.0
5014656	0.0	0.0	0.0	10.0	14.0	22.0	0.0	0.0	0.0
5014657	0.0	0.0	0.0	10.0	14.0	22.0	0.0	0.0	0.0
5014658	0.0	0.0	0.0	10.0	14.0	22.0	0.0	0.0	0.0
5014659	0.0	0.0	0.0	10.0	14.0	22.0	0.0	0.0	0.0
5014660	0.0	0.0	0.0	12.0	14.0	22.0	0.0	0.0	0.0
5014661	0.0	0.0	0.0	12.0	14.0	22.0	0.0	0.0	0.0
5014662	0.0	0.0	0.0	12.0	14.0	22.0	0.0	0.0	0.0
5014663	0.0	0.0	0.0	12.0	14.0	20.0	0.0	0.0	0.0
5014664	0.0	0.0	0.0	12.0	14.0	20.0	0.0	0.0	0.0
5014665	0.0	0.0	0.0	12.0	14.0	20.0	0.0	0.0	0.0
5014666	0.0	0.0	0.0	12.0	14.0	24.0	0.0	0.0	0.0
5014667	0.0	0.0	0.0	12.0	14.0	24.0	0.0	0.0	0.0
5014668	0.0	0.0	0.0	12.0	14.0	24.0	0.0	0.0	0.0
5014669	0.0	0.0	0.0	12.0	14.0	24.0	0.0	0.0	0.0
5014670	0.0	0.0	0.0	12.0	14.0	24.0	0.0	0.0	0.0
5014671	0.0	0.0	0.0	12.0	14.0	24.0	0.0	0.0	0.0
5014672	0.0	0.0	0.0	12.0	14.0	24.0	0.0	0.0	0.0
5014673	0.0	0.0	0.0	12.0	14.0	24.0	0.0	0.0	0.0
5014674	0.0	0.0	0.0	10.0	14.0	24.0	0.0	0.0	0.0
5014675	0.0	0.0	0.0	10.0	14.0	24.0	0.0	0.0	0.0
5014676	0.0	0.0	0.0	10.0	14.0	24.0	0.0	0.0	0.0
5014677	0.0	0.0	0.0	10.0	14.0	24.0	0.0	0.0	0.0
5014678	0.0	0.0	0.0	10.0	14.0	24.0	0.0	0.0	0.0
5014679	0.0	0.0	0.0	10.0	14.0	24.0	0.0	0.0	0.0
5014680	0.0	0.0	0.0	10.0	14.0	24.0	0.0	0.0	0.0
5014681	0.0	0.0	0.0	10.0	14.0	24.0	0.0	0.0	0.0
5014682	0.0	0.0	0.0	10.0	14.0	24.0	0.0	0.0	0.0
5014683	0.0	0.0	0.0	10.0	14.0	24.0	0.0	0.0	0.0
5014684	0.0	0.0	0.0	10.0	14.0	23.0	0.0	0.0	0.0
5014685	0.0	0.0	0.0	10.0	14.0	23.0	0.0	0.0	0.0
5014686	0.0	0.0	0.0	10.0	14.0	23.0	0.0	0.0	0.0
5014687	0.0	0.0	0.0	10.0	14.0	23.0	0.0	0.0	0.0
5014688	0.0	0.0	0.0	10.0	14.0	23.0	0.0	0.0	0.0
5014689	0.0	0.0	0.0	10.0	14.0	23.0	0.0	0.0	0.0
5014690	0.0	0.0	0.0	10.0	14.0	23.0	0.0	0.0	0.0
5014691	0.0	0.0	0.0	14.0	14.0	23.0	0.0	0.0	0.0
5014692	0.0	0.0	0.0	14.0	12.0	23.0	0.0	0.0	0.0
5014693	0.0	0.0	0.0	14.0	12.0	23.0	0.0	0.0	0.0
5014694	0.0	0.0	0.0	14.0	12.0	23.0	0.0	0.0	0.0
5014695	0.0	0.0	0.0	14.0	12.0	23.0	0.0	0.0	0.0
5014696	0.0	0.0	0.0	14.0	12.0	23.0	0.0	0.0	0.0
5014697	0.0	0.0	0.0	14.0	12.0	23.0	0.0	0.0	0.0
5014698	0.0	0.0	0.0	14.0	12.0	23.0	0.0	0.0	0.0
5014699	0.0	0.0	0.0	14.0	12.0	23.0	0.0	0.0	0.0
5014700	0.0	0.0	0.0	14.0	12.0	23.0	0.0	0.0	0.0
5014701	0.0	0.0	0.0	14.0	12.0	25.0	0.0	0.0	0.0
5014702	0.0	0.0	0.0	14.0	12.0	25.0	0.0	0.0	0.0
5014703	0.0	0.0	0.0	12.0	12.0	25.0	0.0	0.0	0.0
5014704	0.0	0.0	0.0	12.0	8.0	20.0	0.0	0.0	0.0
5014705	0.0	0.0	0.0	10.0	4.0	20.0	0.0	0.0	0.0
5014706	0.0	0.0	0.0	10.0	4.0	22.0	0.0	0.0	0.0
5014707	0.0	0.0	0.0	10.0	4.0	22.0	0.0	0.0	0.0
5014708	0.0	0.0	0.0	10.0	4.0	22.0	0.0	0.0	0.0
5014709	0.0	0.0	0.0	10.0	4.0	22.0	0.0	0.0	0.0
5014710	0.0	0.0	0.0	10.0	4.0	22.0	0.0	0.0	0.0
5014711	0.0	0.0	0.0	10.0	4.0	22.0	0.0	0.0	0.0
5014712	0.0	0.0	0.0	10.0	4.0	26.0	0.0	0.0	0.0
5014713	0.0	0.0	0.0	10.0	4.0	26.0	0.0	0.0	0.0
5014714	0.0	0.0	0.0	10.0	4.0	26.0	0.0	0.0	0.0
5014715	0.0	0.0	0.0	10.0	4.0	26.0	0.0	0.0	0.0
5014716	0.0	0.0	0.0	10.0	4.0	26.0	0.0	0.0	0.0
5014717	0.0	0.0	0.0	10.0	4.0	26.0	0.0	0.0	0.0
5014718	0.0	0.0	0.0	10.0	4.0	26.0	0.0	0.0	0.0
5014719	0.0	0.0	0.0	10.0	4.0	26.0	0.0	0.0	0.0
5014720	0.0	0.0	0.0	10.0	4.0	24.0	0.0	0.0	0.0
5014721	0.0	0.0	0.0	10.0	4.0	24.0	0.0	0.0	0.0
5014722	0.0	0.0	0.0	10.0	4.0	24.0	0.0	0.0	0.0
5014723	0.0	0.0	0.0	10.0	4.0	22.0	0.0	0.0	0.0
5014724	0.0	0.0	0.0	10.0	4.0	22.0	0.0	0.0	0.0
5014725	0.0	0.0	0.0	10.0	4.0	22.0	0.0	0.0	0.0
5014726	0.0	0.0	0.0	10.0	4.0	22.0	0.0	0.0	0.0
5014727	0.0	0.0	0.0	10.0	4.0	22.0	0.0	0.0	0.0
5014728	0.0	0.0	0.0	10.0	4.0	22.0	0.0	0.0	0.0
5014729	0.0	0.0	0.0	10.0	4.0	22.0	0.0	0.0	0.0
5014730	0.0	0.0	0.0	10.0	4.0	22.0	0.0	0.0	0.0
5014731	0.0	0.0	0.0	10.0	4.0	22.0	0.0	0.0	0.0
5014732	0.0	0.0	0.0	10.0	4.0	22.0	0.0	0.0	0.0
5014733	0.0	0.0	0.0	10.0	4.0	18.0	0.0	0.0	0.0
5014734	0.0	0.0	0.0	10.0	4.0	18.0	0.0	0.0	0.0
5014735	0.0	0.0	0.0	10.0	4.0	18.0	0.0	0.0	0.0
5014736	0.0	0.0	0.0	10.0	4.0	18.0	0.0	0.0	0.0
5014737	0.0	0.0	0.0	10.0	4.0	16.0	0.0	0.0	0.0
5014738	0.0	0.0	0.0	10.0	4.0	16.0	0.0	0.0	0.0
5014739	0.0	0.0	0.0	10.0	4.0	15.0	0.0	0.0	0.0
5014740	0.0	0.0	0.0	10.0	4.0	10.0	0.0	0.0	0.0
5014741	0.0	0.0	0.0	10.0	4.0	10.0	0.0	0.0	0.0
5014742	0.0	0.0	0.0	8.0	4.0	10.0	0.0	0.0	0.0
5014743	0.0	0.0	0.0	10.0	4.0	10.0	0.0	0.0	0.0
5014744	0.0	0.0	0.0	10.0	4.0	9.0	0.0	0.0	0.0
5014745	0.0	0.0	0.0	10.0	4.0	9.0	0.0	0.0	0.0
5014746	0.0	0.0	0.0	10.0	4.0	9.0	0.0	0.0	0.0
5014747	0.0	0.0	0.0	10.0	4.0	11.0	0.0	0.0	0.0
5014748	0.0	0.0	0.0	12.0	4.0	11.0	0.0	0.0	0.0
5014749	0.0	0.0	0.0	12.0	4.0	11.0	0.0	0.0	0.0
5014750	0.0	0.0	0.0	16.0	4.0	11.0	0.0	0.0	0.0
5014751	0.0	0.0	0.0	16.0	0.0	13.0	0.0	0.0	0.0
5014752	0.0	0.0	0.0	10.0	0.0	13.0	0.0	0.0	0.0
5014753	0.0	0.0	0.0	10.0	0.0	13.0	0.0	0.0	0.0
5014754	0.0	0.0	0.0	10.0	0.0	13.0	0.0	0.0	0.0
5014755	0.0	0.0	0.0	10.0	0.0	13.0	0.0	0.0	0.0
5014756	0.0	0.0	0.0	10.0	0.0	13.0	0.0	0.0	0.0
5014757	0.0	0.0	0.0	10.0	0.0	13.0	0.0	0.0	0.0
5014758	0.0	0.0	0.0	10.0	0.0	13.0	0.0	0.0	0.0
5014759	0.0	0.0	0.0	10.0	0.0	13.0	0.0	0.0	0.0
5014760	0.0	0.0	0.0	10.0	0.0	13.0	0.0	0.0	0.0
5014761	0.0	0.0	0.0	10.0	0.0	13.0	0.0	0.0	0.0
5014762	0.0	0.0	0.0	10.0	0.0	13.0	0.0	0.0	0.0
5014763	0.0	0.0	0.0	10.0	0.0	13.0	0.0	0.0	0.0
5014764	0.0	0.0	0.0	10.0	0.0	13.0	0.0	0.0	0.0
5014765	0.0	0.0	0.0	10.0	0.0	13.0	0.0	0.0	0.0
5014766	0.0	0.0	0.0	10.0	0.0	13.0	0.0	0.0	0.0
5014767	0.0	0.0	0.0	10.0	0.0	13.0	0.0	0.0	0.0
5014768	0.0	0.0	0.0	10.0	0.0	13.0	0.0	0.0	0.0
5014769	0.0	0.0	0.0	10.0	0.0	13.0	0.0	0.0	0.0
5014770	0.0	0.0	0.0	10.0	0.0	13.0	0.0	0.0	0.0
5014771	0.0	0.0	0.0	12.0	0.0	13.0	0.0	0.0	0.0
5014772	0.0	0.0	0.0	12.0	0.0	15.0	0.0	0.0	0.0
5014773	0.0	0.0	0.0	12.0	0.0	15.0	0.0	0.0	0.0
5014774	0.0	0.0	0.0	12.0	0.0	15.0	0.0	0.0	0.0
5014775	0.0	0.0	0.0	14.0	0.0	15.0	0.0	0.0	0.0
5014776	0.0	0.0	0.0	14.0	0.0	15.0	0.0	0.0	0.0
5014777	0.0	0.0	0.0	14.0	0.0	15.0	0.0	0.0	0.0
5014778	0.0	0.0	0.0	14.0	0.0	15.0	0.0	0.0	0.0
5014779	0.0	0.0	0.0	14.0	0.0	15.0	0.0	0.0	0.0
5014780	0.0	0.0	0.0	14.0	0.0	15.0	0.0	0.0	0.0
5014781	0.0	0.0	0.0	14.0	0.0	15.0	0.0	0.0	0.0
5014782	0.0	0.0	0.0	14.0	0.0	15.0	0.0	0.0	0.0
5014783	0.0	0.0	0.0	14.0	0.0	15.0	0.0	0.0	0.0
5014784	0.0	0.0	0.0	14.0	0.0	15.0	0.0	0.0	0.0
5014785	0.0	0.0	0.0	14.0	0.0	15.0	0.0	0.0	0.0
5014786	0.0	0.0	0.0	14.0	0.0	15.0	0.0	0.0	0.0
5014787	0.0	0.0	0.0	14.0	0.0	15.0	0.0	0.0	0.0
5014788	0.0	0.0	0.0	14.0	0.0	15.0	0.0	0.0	0.0
5014789	0.0	0.0	0.0	14.0	0.0	14.0	0.0	0.0	0.0
5014790	0.0	0.0	0.0	14.0	0.0	14.0	0.0	0.0	0.0
5014791	0.0	0.0	0.0	14.0	0.0	14.0	0.0	0.0	0.0
5014792	0.0	0.0	0.0	14.0	0.0	14.0	0.0	0.0	0.0
5014793	0.0	0.0	0.0	14.0	0.0	14.0	0.0	0.0	0.0
5014794	0.0	0.0	0.0	14.0	0.0	14.0	0.0	0.0	0.0
5014795	0.0	0.0	0.0	14.0	0.0	14.0	0.0	0.0	0.0
5014796	0.0	0.0	0.0	14.0	0.0	14.0	0.0	0.0	0.0
5014797	0.0	0.0	0.0	14.0	0.0	14.0	0.0	0.0	0.0
5014798	0.0	0.0	0.0	14.0	0.0	14.0	0.0	0.0	0.0
5014799	0.0	0.0	0.0	14.0	0.0	14.0	0.0	0.0	0.0
5014800	0.0	0.0	0.0	14.0	0.0	14.0	0.0	0.0	0.0
5014801	0.0	0.0	0.0	12.0	0.0	14.0	0.0	0.0	0.0
5014802	0.0	0.0	0.0	12.0	0.0	14.0	0.0	0.0	0.0
5014803	0.0	0.0	0.0	12.0	0.0	14.0	0.0	0.0	0.0
5014804	0.0	0.0	0.0	12.0	0.0	14.0	0.0	0.0	0.0
5014805	0.0	0.0	0.0	12.0	0.0	14.0	0.0	0.0	0.0
5014806	0.0	0.0	0.0	12.0	0.0	12.0	0.0	0.0	0.0
5014807	0.0	0.0	0.0	12.0	0.0	10.0	0.0	0.0	0.0
5014808	0.0	0.0	0.0	12.0	0.0	10.0	0.0	0.0	0.0
5014809	0.0	0.0	0.0	12.0	0.0	10.0	0.0	0.0	0.0
5014810	0.0	0.0	0.0	12.0	0.0	10.0	0.0	0.0	0.0
5014811	0.0	0.0	0.0	12.0	0.0	10.0	0.0	0.0	0.0
5014812	0.0	0.0	0.0	12.0	0.0	10.0	0.0	0.0	0.0
5014813	0.0	0.0	0.0	12.0	0.0	10.0	0.0	0.0	0.0
5014814	0.0	0.0	0.0	12.0	0.0	10.0	0.0	0.0	0.0
5014815	0.0	0.0	0.0	12.0	0.0	10.0	0.0	0.0	0.0
5014816	0.0	0.0	0.0	12.0	0.0	10.0	0.0	0.0	0.0
5014817	0.0	0.0	0.0	12.0	0.0	10.0	0.0	0.0	0.0
5014818	0.0	0.0	0.0	12.0	0.0	10.0	0.0	0.0	0.0
5014819	0.0	0.0	0.0	12.0	0.0	10.0	0.0	0.0	0.0
5014820	0.0	0.0	0.0	12.0	0.0	10.0	0.0	0.0	0.0
5014821	0.0	0.0	0.0	12.0	0.0	10.0	0.0	0.0	0.0
5014822	0.0	0.0	0.0	12.0	0.0	10.0	0.0	0.0	0.0
5014823	0.0	0.0	0.0	12.0	0.0	10.0	0.0	0.0	0.0
5014824	0.0	0.0	0.0	12.0	0.0	10.0	0.0	0.0	0.0
5014825	0.0	0.0	0.0	12.0	0.0	10.0	0.0	0.0	0.0
5014826	0.0	0.0	0.0	12.0	0.0	10.0	0.0	0.0	0.0
5014827	0.0	0.0	0.0	12.0	0.0	10.0	0.0	0.0	0.0
5014828	0.0	0.0	0.0	12.0	0.0	10.0	0.0	0.0	0.0
5014829	0.0	0.0	0.0	12.0	0.0	10.0	0.0	0.0	0.0
5014830	0.0	0.0	0.0	12.0	0.0	10.0	0.0	0.0	0.0
5014831	0.0	0.0	0.0	12.0	0.0	10.0	0.0	0.0	0.0
5014832	0.0	0.0	0.0	12.0	0.0	8.0	0.0	0.0	0.0
5014833	0.0	0.0	0.0	12.0	0.0	8.0	0.0	0.0	0.0
5014834	0.0	0.0	0.0	12.0	0.0	8.0	0.0	0.0	0.0
5014835	0.0	0.0	0.0	12.0	0.0	8.0	0.0	0.0	0.0
5014836	0.0	0.0	0.0	12.0	0.0	8.0	0.0	0.0	0.0
5014837	0.0	0.0	0.0	12.0	0.0	8.0	0.0	0.0	0.0
5014838	0.0	0.0	0.0	12.0	0.0	8.0	0.0	0.0	0.0
5014839	0.0	0.0	0.0	10.0	0.0	8.0	0.0	0.0	0.0
5014840	0.0	0.0	0.0	10.0	0.0	8.0	0.0	0.0	0.0
5014841	0.0	0.0	0.0	10.0	0.0	8.0	0.0	0.0	0.0
5014842	0.0	0.0	0.0	10.0	0.0	8.0	0.0	0.0	0.0
5014843	0.0	0.0	0.0	10.0	0.0	8.0	0.0	0.0	0.0
5014844	0.0	0.0	0.0	10.0	0.0	8.0	0.0	0.0	0.0
5014845	0.0	0.0	0.0	10.0	0.0	8.0	0.0	0.0	0.0
5014846	0.0	0.0	0.0	10.0	0.0	8.0	0.0	0.0	0.0
5014847	0.0	0.0	0.0	10.0	0.0	6.0	0.0	0.0	0.0
5014848	0.0	0.0	0.0	10.0	0.0	6.0	0.0	0.0	0.0
5014849	0.0	0.0	0.0	10.0	0.0	6.0	0.0	0.0	0.0
5014850	0.0	0.0	0.0	10.0	0.0	6.0	0.0	0.0	0.0
5014851	0.0	0.0	0.0	10.0	0.0	4.0	0.0	0.0	0.0
5014852	0.0	0.0	0.0	10.0	0.0	4.0	0.0	0.0	0.0
5014853	0.0	0.0	0.0	8.0	0.0	2.0	0.0	0.0	0.0
5014854	0.0	0.0	0.0	8.0	0.0	2.0	0.0	0.0	0.0
5014855	0.0	0.0	0.0	8.0	0.0	2.0	0.0	0.0	0.0
5014856	0.0	0.0	0.0	6.0	0.0	2.0	0.0	0.0	0.0
5014857	0.0	0.0	0.0	4.0	0.0	2.0	0.0	0.0	0.0
5014858	0.0	0.0	0.0	4.0	0.0	2.0	0.0	0.0	0.0
5014859	0.0	0.0	0.0	4.0	0.0	2.0	0.0	0.0	0.0
5014860	0.0	0.0	0.0	4.0	0.0	2.0	0.0	0.0	0.0
5014861	0.0	0.0	0.0	4.0	0.0	2.0	0.0	0.0	0.0
5014862	0.0	0.0	0.0	4.0	0.0	2.0	0.0	0.0	0.0
5014863	0.0	0.0	0.0	4.0	0.0	2.0	0.0	0.0	0.0
5014864	0.0	0.0	0.0	4.0	0.0	2.0	0.0	0.0	0.0
5014865	0.0	0.0	0.0	4.0	0.0	2.0	0.0	0.0	0.0
5014866	0.0	0.0	0.0	4.0	0.0	2.0	0.0	0.0	0.0
5014867	0.0	0.0	0.0	4.0	0.0	2.0	0.0	0.0	0.0
5014868	0.0	0.0	0.0	4.0	0.0	2.0	0.0	0.0	0.0
5014869	0.0	0.0	0.0	4.0	0.0	2.0	0.0	0.0	0.0
5014870	0.0	0.0	0.0	4.0	0.0	2.0	0.0	0.0	0.0
5014871	0.0	0.0	0.0	4.0	0.0	2.0	0.0	0.0	0.0
5014872	0.0	0.0	0.0	4.0	0.0	2.0	0.0	0.0	0.0
5014873	0.0	0.0	0.0	4.0	0.0	2.0	0.0	0.0	0.0
5014874	0.0	0.0	0.0	4.0	0.0	2.0	0.0	0.0	0.0
5014875	0.0	0.0	0.0	4.0	0.0	2.0	0.0	0.0	0.0
5014876	0.0	0.0	0.0	4.0	0.0	2.0	0.0	0.0	0.0
5014877	0.0	0.0	0.0	2.0	0.0	2.0	0.0	0.0	0.0
5014878	0.0	0.0	0.0	2.0	0.0	2.0	0.0	0.0	0.0
5014879	0.0	0.0	0.0	2.0	0.0	2.0	0.0	0.0	0.0
5014880	0.0	0.0	0.0	2.0	0.0	2.0	0.0	0.0	0.0
5014881	0.0	0.0	0.0	2.0	0.0	2.0	0.0	0.0	0.0
5014882	0.0	0.0	0.0	0.0	0.0	2.0	0.0	0.0	0.0
5014883	0.0	0.0	0.0	0.0	0.0	2.0	0.0	0.0	0.0
5014884	0.0	0.0	0.0	0.0	0.0	2.0	0.0	0.0	0.0
5014885	0.0	0.0	0.0	0.0	0.0	2.0	0.0	0.0	0.0
5014886	0.0	0.0	0.0	0.0	0.0	2.0	0.0	0.0	0.0
5014887	0.0	0.0	0.0	0.0	0.0	2.0	0.0	0.0	0.0
5014888	0.0	0.0	0.0	0.0	0.0	2.0	0.0	0.0	0.0
5014889	0.0	0.0	0.0	0.0	0.0	2.0	0.0	0.0	0.0
5014890	0.0	0.0	0.0	0.0	0.0	2.0	0.0	0.0	0.0
5014891	0.0	0.0	0.0	0.0	0.0	2.0	0.0	0.0	0.0
5014892	0.0	0.0	0.0	0.0	0.0	2.0	0.0	0.0	0.0
5014893	0.0	0.0	0.0	0.0	0.0	2.0	0.0	0.0	0.0
5014894	0.0	0.0	0.0	0.0	0.0	2.0	0.0	0.0	0.0
5014895	0.0	0.0	0.0	0.0	0.0	2.0	0.0	0.0	0.0
5014896	0.0	0.0	0.0	0.0	0.0	2.0	0.0	0.0	0.0
5014897	0.0	0.0	0.0	0.0	0.0	2.0	0.0	0.0	0.0
5014898	0.0	0.0	0.0	0.0	0.0	2.0	0.0	0.0	0.0
5014899	0.0	0.0	0.0	0.0	0.0	2.0	0.0	0.0	0.0
5014900	0.0	0.0	0.0	0.0	0.0	2.0	0.0	0.0	0.0
5014901	0.0	0.0	0.0	0.0	0.0	2.0	0.0	0.0	0.0
5014902	0.0	0.0	0.0	0.0	0.0	2.0	0.0	0.0	0.0
5014903	0.0	0.0	0.0	0.0	0.0	2.0	0.0	0.0	0.0
5014904	0.0	0.0	0.0	0.0	0.0	2.0	0.0	0.0	0.0
5014905	0.0	0.0	0.0	0.0	0.0	2.0	0.0	0.0	0.0
5014906	0.0	0.0	0.0	0.0	0.0	2.0	0.0	0.0	0.0
5014907	0.0	0.0	0.0	0.0	0.0	2.0	0.0	0.0	0.0
5014908	0.0	0.0	0.0	0.0	0.0	2.0	0.0	0.0	0.0
5014909	0.0	0.0	0.0	0.0	0.0	2.0	0.0	0.0	0.0
5014910	0.0	0.0	0.0	0.0	0.0	2.0	0.0	0.0	0.0
5014911	0.0	0.0	0.0	0.0	0.0	2.0	0.0	0.0	0.0
5014912	0.0	0.0	0.0	0.0	0.0	2.0	0.0	0.0	0.0
5014913	0.0	0.0	0.0	0.0	0.0	2.0	0.0	0.0	0.0
5014914	0.0	0.0	0.0	0.0	0.0	2.0	0.0	0.0	0.0
5014915	0.0	0.0	0.0	0.0	0.0	2.0	0.0	0.0	0.0
5014916	0.0	0.0	0.0	0.0	0.0	2.0	0.0	0.0	0.0
5014917	0.0	0.0	0.0	0.0	0.0	2.0	0.0	0.0	0.0
5014918	0.0	0.0	0.0	0.0	0.0	2.0	0.0	0.0	0.0
5014919	0.0	0.0	0.0	0.0	0.0	2.0	0.0	0.0	0.0
5014920	0.0	0.0	0.0	0.0	0.0	2.0	0.0	0.0	0.0
5014921	0.0	0.0	0.0	0.0	0.0	2.0	0.0	0.0	0.0
5014922	0.0	0.0	0.0	0.0	0.0	2.0	0.0	0.0	0.0
5014923	0.0	0.0	0.0	2.0	0.0	2.0	0.0	0.0	0.0
5014924	0.0	0.0	0.0	2.0	0.0	2.0	0.0	0.0	0.0
5014925	0.0	0.0	0.0	2.0	0.0	2.0	0.0	0.0	0.0
5014926	0.0	0.0	0.0	2.0	0.0	2.0	0.0	0.0	0.0
5014927	0.0	0.0	0.0	2.0	0.0	2.0	0.0	0.0	0.0
5014928	0.0	0.0	0.0	2.0	0.0	2.0	0.0	0.0	0.0
5014929	0.0	0.0	0.0	2.0	0.0	2.0	0.0	0.0	0.0
5014930	0.0	0.0	0.0	2.0	0.0	2.0	0.0	0.0	0.0
5014931	0.0	0.0	0.0	2.0	0.0	2.0	0.0	0.0	0.0
5014932	0.0	0.0	0.0	2.0	0.0	2.0	0.0	0.0	0.0
5014933	0.0	0.0	0.0	2.0	0.0	2.0	0.0	0.0	0.0
5014934	0.0	0.0	0.0	2.0	0.0	2.0	0.0	0.0	0.0
5014935	0.0	0.0	0.0	2.0	0.0	2.0	0.0	0.0	0.0
5014936	0.0	0.0	0.0	2.0	0.0	2.0	0.0	0.0	0.0
5014937	0.0	0.0	0.0	2.0	0.0	2.0	0.0	0.0	0.0
5014938	0.0	0.0	0.0	2.0	0.0	2.0	0.0	0.0	0.0
5014939	0.0	0.0	0.0	2.0	0.0	2.0	0.0	0.0	0.0
5014940	0.0	0.0	0.0	2.0	0.0	2.0	0.0	0.0	0.0
5014941	0.0	0.0	0.0	2.0	0.0	3.0	0.0	0.0	0.0
5014942	0.0	0.0	0.0	2.0	0.0	3.0	0.0	0.0	0.0
5014943	0.0	0.0	0.0	2.0	0.0	3.0	0.0	0.0	0.0
5014944	0.0	0.0	0.0	2.0	0.0	3.0	0.0	0.0	0.0
5014945	0.0	0.0	0.0	2.0	0.0	3.0	0.0	0.0	0.0
5014946	0.0	0.0	0.0	2.0	0.0	2.0	0.0	0.0	0.0
5014947	0.0	0.0	0.0	2.0	0.0	2.0	0.0	0.0	0.0
5014948	0.0	0.0	0.0	2.0	0.0	2.0	0.0	0.0	0.0
5014949	0.0	0.0	0.0	2.0	0.0	2.0	0.0	0.0	0.0
5014950	0.0	0.0	0.0	2.0	0.0	2.0	0.0	0.0	0.0
5014951	0.0	0.0	0.0	2.0	0.0	2.0	0.0	0.0	0.0
5014952	0.0	0.0	0.0	2.0	0.0	2.0	0.0	0.0	0.0
5014953	0.0	0.0	0.0	2.0	0.0	2.0	0.0	0.0	0.0
5014954	0.0	0.0	0.0	2.0	0.0	2.0	0.0	0.0	0.0
5014955	0.0	0.0	0.0	2.0	0.0	2.0	0.0	0.0	0.0
5014956	0.0	0.0	0.0	2.0	0.0	2.0	0.0	0.0	0.0
5014957	0.0	0.0	0.0	2.0	0.0	2.0	0.0	0.0	0.0
5014958	0.0	0.0	0.0	2.0	0.0	2.0	0.0	0.0	0.0
5014959	0.0	0.0	0.0	2.0	0.0	2.0	0.0	0.0	0.0
5014960	0.0	0.0	0.0	2.0	0.0	2.0	0.0	0.0	0.0
5014961	0.0	0.0	0.0	2.0	0.0	2.0	0.0	0.0	0.0
5014962	0.0	0.0	0.0	2.0	0.0	2.0	0.0	0.0	0.0
5014963	0.0	0.0	0.0	2.0	0.0	2.0	0.0	0.0	0.0
5014964	0.0	0.0	0.0	2.0	0.0	2.0	0.0	0.0	0.0
5014965	0.0	0.0	0.0	2.0	0.0	2.0	0.0	0.0	0.0
5014966	0.0	0.0	0.0	2.0	0.0	2.0	0.0	0.0	0.0
5014967	0.0	0.0	0.0	2.0	0.0	2.0	0.0	0.0	0.0
5014968	0.0	0.0	0.0	2.0	0.0	2.0	0.0	0.0	0.0
5014969	0.0	0.0	0.0	2.0	0.0	2.0	0.0	0.0	0.0
5014970	0.0	0.0	0.0	2.0	0.0	2.0	0.0	0.0	0.0
5014971	0.0	0.0	0.0	2.0	0.0	2.0	0.0	0.0	0.0
5014972	0.0	0.0	0.0	2.0	0.0	2.0	0.0	0.0	0.0
5014973	0.0	0.0	0.0	2.0	0.0	2.0	0.0	0.0	0.0
5014974	0.0	0.0	0.0	2.0	0.0	2.0	0.0	0.0	0.0
5014975	0.0	0.0	0.0	2.0	0.0	2.0	0.0	0.0	0.0
5014976	0.0	0.0	0.0	2.0	0.0	2.0	0.0	0.0	0.0
5014977	0.0	0.0	0.0	2.0	0.0	2.0	0.0	0.0	0.0
5014978	0.0	0.0	0.0	2.0	0.0	2.0	0.0	0.0	0.0
5014979	0.0	0.0	0.0	2.0	0.0	2.0	0.0	0.0	0.0
5014980	0.0	0.0	0.0	2.0	0.0	2.0	0.0	0.0	0.0
5014981	0.0	0.0	0.0	2.0	0.0	2.0	0.0	0.0	0.0
5014982	0.0	0.0	0.0	2.0	0.0	2.0	0.0	0.0	0.0
5014983	0.0	0.0	0.0	2.0	0.0	2.0	0.0	0.0	0.0
5014984	0.0	0.0	0.0	2.0	0.0	2.0	0.0	0.0	0.0
5014985	0.0	0.0	0.0	2.0	0.0	2.0	0.0	0.0	0.0
5014986	0.0	0.0	0.0	2.0	0.0	2.0	0.0	0.0	0.0
5014987	0.0	0.0	0.0	2.0	0.0	2.0	0.0	0.0	0.0
5014988	0.0	0.0	0.0	2.0	0.0	2.0	0.0	0.0	0.0
5014989	0.0	0.0	0.0	2.0	0.0	2.0	0.0	0.0	0.0
5014990	0.0	0.0	0.0	2.0	2.0	2.0	0.0	0.0	0.0
5014991	0.0	0.0	0.0	2.0	2.0	2.0	0.0	0.0	0.0
5014992	0.0	0.0	0.0	2.0	2.0	2.0	0.0	0.0	0.0
5014993	0.0	0.0	0.0	2.0	2.0	2.0	0.0	0.0	0.0
5014994	0.0	0.0	0.0	2.0	2.0	2.0	0.0	0.0	0.0
5014995	0.0	0.0	0.0	2.0	4.0	4.0	0.0	0.0	0.0
5014996	0.0	0.0	0.0	2.0	4.0	4.0	0.0	0.0	0.0
5014997	0.0	0.0	0.0	2.0	4.0	4.0	0.0	0.0	0.0
5014998	0.0	0.0	0.0	2.0	4.0	4.0	0.0	0.0	0.0
5014999	0.0	0.0	0.0	2.0	4.0	4.0	0.0	0.0	0.0
5015000	0.0	0.0	0.0	2.0	4.0	4.0	0.0	0.0	0.0
5015001	0.0	0.0	0.0	2.0	4.0	4.0	0.0	0.0	0.0
5015002	0.0	0.0	0.0	2.0	4.0	4.0	0.0	0.0	0.0
5015003	0.0	0.0	0.0	2.0	4.0	4.0	0.0	0.0	0.0
5015004	0.0	0.0	0.0	2.0	4.0	4.0	0.0	0.0	0.0
5015005	0.0	0.0	0.0	2.0	4.0	4.0	0.0	0.0	0.0
5015006	0.0	0.0	0.0	2.0	4.0	4.0	0.0	0.0	0.0
5015007	0.0	0.0	0.0	2.0	4.0	4.0	0.0	0.0	0.0
5015008	0.0	0.0	0.0	2.0	4.0	4.0	0.0	0.0	0.0
5015009	0.0	0.0	0.0	2.0	4.0	4.0	0.0	0.0	0.0
5015010	0.0	0.0	0.0	2.0	4.0	4.0	0.0	0.0	0.0
5015011	0.0	0.0	0.0	2.0	4.0	4.0	0.0	0.0	0.0
5015012	0.0	0.0	0.0	2.0	4.0	4.0	0.0	0.0	0.0
5015013	0.0	0.0	0.0	2.0	4.0	4.0	0.0	0.0	0.0
5015014	0.0	0.0	0.0	2.0	4.0	4.0	0.0	0.0	0.0
5015015	0.0	0.0	0.0	2.0	4.0	4.0	0.0	0.0	0.0
5015016	0.0	0.0	0.0	2.0	4.0	4.0	0.0	0.0	0.0
5015017	0.0	0.0	0.0	2.0	4.0	4.0	0.0	0.0	0.0
5015018	0.0	0.0	0.0	2.0	4.0	4.0	0.0	0.0	0.0
5015019	0.0	0.0	0.0	2.0	4.0	4.0	0.0	0.0	0.0
5015020	0.0	0.0	0.0	2.0	4.0	4.0	0.0	0.0	0.0
5015021	0.0	0.0	0.0	2.0	4.0	4.0	0.0	0.0	0.0
5015022	0.0	0.0	0.0	2.0	4.0	4.0	0.0	0.0	0.0
5015023	0.0	0.0	0.0	2.0	4.0	4.0	0.0	0.0	0.0
5015024	0.0	0.0	0.0	2.0	4.0	4.0	0.0	0.0	0.0
5015025	0.0	0.0	0.0	2.0	4.0	4.0	0.0	0.0	0.0
5015026	0.0	0.0	0.0	2.0	4.0	4.0	0.0	0.0	0.0
5015027	0.0	0.0	0.0	2.0	4.0	4.0	0.0	0.0	0.0
5015028	0.0	0.0	0.0	2.0	4.0	4.0	0.0	0.0	0.0
5015029	0.0	0.0	0.0	2.0	4.0	4.0	0.0	0.0	0.0
5015030	0.0	0.0	0.0	2.0	4.0	4.0	0.0	0.0	0.0
5015031	0.0	0.0	0.0	2.0	4.0	4.0	0.0	0.0	0.0
5015032	0.0	0.0	0.0	2.0	4.0	4.0	0.0	0.0	0.0
5015033	0.0	0.0	0.0	2.0	4.0	4.0	0.0	0.0	0.0
5015034	0.0	0.0	0.0	2.0	4.0	4.0	0.0	0.0	0.0
5015035	0.0	0.0	0.0	0.0	4.0	4.0	0.0	0.0	0.0
5015036	0.0	0.0	0.0	0.0	4.0	4.0	0.0	0.0	0.0
5015037	0.0	0.0	0.0	0.0	4.0	4.0	0.0	0.0	0.0
5015038	0.0	0.0	0.0	0.0	4.0	4.0	0.0	0.0	0.0
5015039	0.0	0.0	0.0	0.0	4.0	4.0	0.0	0.0	0.0
5015040	0.0	0.0	0.0	0.0	4.0	4.0	0.0	0.0	0.0
5015041	0.0	0.0	0.0	0.0	4.0	4.0	0.0	0.0	0.0
5015042	0.0	0.0	0.0	0.0	4.0	4.0	0.0	0.0	0.0
5015043	0.0	0.0	0.0	0.0	4.0	4.0	0.0	0.0	0.0
5015044	0.0	0.0	0.0	0.0	4.0	4.0	0.0	0.0	0.0
5015045	0.0	0.0	0.0	0.0	4.0	4.0	0.0	0.0	0.0
5015046	0.0	0.0	0.0	0.0	4.0	4.0	0.0	0.0	0.0
5015047	0.0	0.0	0.0	2.0	4.0	4.0	0.0	0.0	0.0
5015048	0.0	0.0	0.0	2.0	4.0	4.0	0.0	0.0	0.0
5015049	0.0	0.0	0.0	2.0	4.0	4.0	0.0	0.0	0.0
5015050	0.0	0.0	0.0	2.0	4.0	4.0	0.0	0.0	0.0
5015051	0.0	0.0	0.0	2.0	4.0	4.0	0.0	0.0	0.0
5015052	0.0	0.0	0.0	2.0	4.0	4.0	0.0	0.0	0.0
5015053	0.0	0.0	0.0	2.0	4.0	4.0	0.0	0.0	0.0
5015054	0.0	0.0	0.0	2.0	4.0	4.0	0.0	0.0	0.0
5015055	0.0	0.0	0.0	2.0	4.0	4.0	0.0	0.0	0.0
5015056	0.0	0.0	0.0	2.0	4.0	4.0	0.0	0.0	0.0
5015057	0.0	0.0	0.0	2.0	4.0	6.0	0.0	0.0	0.0
5015058	0.0	0.0	0.0	2.0	4.0	6.0	0.0	0.0	0.0
5015059	0.0	0.0	0.0	2.0	4.0	6.0	0.0	0.0	0.0
5015060	0.0	0.0	0.0	2.0	4.0	6.0	0.0	0.0	0.0
5015061	0.0	0.0	0.0	2.0	4.0	6.0	0.0	0.0	0.0
5015062	0.0	0.0	0.0	2.0	4.0	6.0	0.0	0.0	0.0
5015063	0.0	0.0	0.0	2.0	4.0	6.0	0.0	0.0	0.0
5015064	0.0	0.0	0.0	2.0	4.0	6.0	0.0	0.0	0.0
5015065	0.0	0.0	0.0	2.0	4.0	6.0	0.0	0.0	0.0
5015066	0.0	0.0	0.0	2.0	4.0	6.0	0.0	0.0	0.0
5015067	0.0	0.0	0.0	2.0	4.0	6.0	0.0	0.0	0.0
5015068	0.0	0.0	0.0	2.0	4.0	6.0	0.0	0.0	0.0
5015069	0.0	0.0	0.0	2.0	4.0	6.0	0.0	0.0	0.0
5015070	0.0	0.0	0.0	2.0	4.0	6.0	0.0	0.0	0.0
5015071	0.0	0.0	0.0	2.0	4.0	6.0	0.0	0.0	0.0
5015072	0.0	0.0	0.0	2.0	4.0	6.0	0.0	0.0	0.0
5015073	0.0	0.0	0.0	2.0	4.0	6.0	0.0	0.0	0.0
5015074	0.0	0.0	0.0	2.0	4.0	6.0	0.0	0.0	0.0
5015075	0.0	0.0	0.0	2.0	4.0	6.0	0.0	0.0	0.0
5015076	0.0	0.0	0.0	2.0	4.0	6.0	0.0	0.0	0.0
5015077	0.0	0.0	0.0	2.0	4.0	6.0	0.0	0.0	0.0
5015078	0.0	0.0	0.0	2.0	4.0	6.0	0.0	0.0	0.0
5015079	0.0	0.0	0.0	2.0	4.0	6.0	0.0	0.0	0.0
5015080	0.0	0.0	0.0	2.0	4.0	6.0	0.0	0.0	0.0
5015081	0.0	0.0	0.0	2.0	4.0	6.0	0.0	0.0	0.0
5015082	0.0	0.0	0.0	2.0	4.0	6.0	0.0	0.0	0.0
5015083	0.0	0.0	0.0	2.0	4.0	6.0	0.0	0.0	0.0
5015084	0.0	0.0	0.0	2.0	4.0	6.0	0.0	0.0	0.0
5015085	0.0	0.0	0.0	2.0	4.0	6.0	0.0	0.0	0.0
5015086	0.0	0.0	0.0	2.0	4.0	10.0	0.0	0.0	0.0
5015087	0.0	0.0	0.0	2.0	4.0	10.0	0.0	0.0	0.0
5015088	0.0	0.0	0.0	2.0	4.0	10.0	0.0	2.0	0.0
5015089	0.0	0.0	0.0	2.0	6.0	10.0	0.0	2.0	0.0
5015090	0.0	0.0	0.0	2.0	4.0	10.0	0.0	2.0	0.0
5015091	0.0	0.0	0.0	2.0	4.0	9.0	0.0	2.0	0.0
5015092	0.0	0.0	0.0	2.0	4.0	9.0	0.0	2.0	0.0
5015093	0.0	0.0	0.0	2.0	4.0	9.0	0.0	2.0	0.0
5015094	0.0	0.0	0.0	2.0	4.0	6.0	0.0	2.0	0.0
5015095	0.0	0.0	0.0	2.0	4.0	6.0	0.0	2.0	0.0
5015096	0.0	0.0	0.0	2.0	4.0	6.0	0.0	2.0	0.0
5015097	0.0	0.0	0.0	2.0	4.0	6.0	0.0	2.0	0.0
5015098	0.0	0.0	0.0	2.0	4.0	6.0	0.0	2.0	0.0
5015099	0.0	0.0	0.0	2.0	4.0	6.0	0.0	2.0	0.0
5015100	0.0	0.0	0.0	2.0	4.0	6.0	0.0	2.0	0.0
5015101	0.0	0.0	0.0	2.0	4.0	6.0	0.0	2.0	0.0
5015102	0.0	0.0	0.0	2.0	4.0	6.0	0.0	2.0	0.0
5015103	0.0	0.0	0.0	2.0	4.0	6.0	0.0	2.0	0.0
5015104	0.0	0.0	0.0	2.0	4.0	6.0	0.0	2.0	0.0
5015105	0.0	0.0	0.0	2.0	4.0	6.0	0.0	2.0	0.0
5015106	0.0	0.0	0.0	2.0	2.0	6.0	0.0	2.0	0.0
5015107	0.0	0.0	0.0	2.0	2.0	6.0	0.0	2.0	0.0
5015108	0.0	0.0	0.0	2.0	2.0	6.0	0.0	2.0	0.0
5015109	0.0	0.0	0.0	2.0	2.0	6.0	0.0	2.0	0.0
5015110	0.0	0.0	0.0	2.0	2.0	6.0	0.0	2.0	0.0
5015111	0.0	0.0	0.0	2.0	2.0	6.0	0.0	2.0	0.0
5015112	0.0	0.0	0.0	2.0	2.0	6.0	0.0	2.0	0.0
5015113	0.0	0.0	0.0	2.0	2.0	6.0	0.0	2.0	0.0
5015114	0.0	0.0	0.0	2.0	2.0	6.0	0.0	2.0	0.0
5015115	0.0	0.0	0.0	2.0	2.0	6.0	0.0	2.0	0.0
5015116	0.0	0.0	0.0	2.0	2.0	6.0	0.0	2.0	0.0
5015117	0.0	0.0	0.0	2.0	2.0	6.0	0.0	2.0	0.0
5015118	0.0	0.0	0.0	2.0	2.0	6.0	0.0	2.0	0.0
5015119	0.0	0.0	0.0	2.0	2.0	6.0	0.0	2.0	0.0
5015120	0.0	0.0	0.0	2.0	2.0	6.0	0.0	2.0	0.0
5015121	0.0	0.0	0.0	2.0	2.0	6.0	0.0	2.0	0.0
5015122	0.0	0.0	0.0	2.0	2.0	6.0	0.0	2.0	0.0
5015123	0.0	0.0	0.0	2.0	2.0	6.0	0.0	2.0	0.0
5015124	0.0	0.0	0.0	2.0	2.0	6.0	0.0	2.0	0.0
5015125	0.0	0.0	0.0	2.0	2.0	6.0	0.0	2.0	0.0
5015126	0.0	0.0	0.0	2.0	2.0	6.0	0.0	2.0	0.0
5015127	0.0	0.0	0.0	2.0	2.0	6.0	0.0	2.0	0.0
5015128	0.0	0.0	0.0	2.0	2.0	6.0	0.0	2.0	0.0
5015129	0.0	0.0	0.0	2.0	2.0	6.0	0.0	2.0	0.0
5015130	0.0	0.0	0.0	2.0	2.0	6.0	0.0	2.0	0.0
5015131	0.0	0.0	0.0	2.0	2.0	6.0	0.0	2.0	0.0
5015132	0.0	0.0	0.0	2.0	2.0	6.0	0.0	2.0	0.0
5015133	0.0	0.0	0.0	2.0	2.0	6.0	0.0	2.0	0.0
5015134	0.0	0.0	0.0	0.0	2.0	6.0	0.0	2.0	0.0
5015135	0.0	0.0	0.0	0.0	2.0	6.0	0.0	2.0	0.0
5015136	0.0	0.0	0.0	0.0	2.0	6.0	0.0	2.0	0.0
5015137	0.0	0.0	0.0	0.0	2.0	6.0	0.0	2.0	0.0
5015138	0.0	0.0	0.0	0.0	2.0	6.0	0.0	2.0	0.0
5015139	0.0	0.0	0.0	0.0	2.0	6.0	0.0	2.0	0.0
5015140	0.0	0.0	0.0	0.0	2.0	6.0	0.0	2.0	0.0
5015141	0.0	0.0	0.0	0.0	2.0	6.0	0.0	2.0	0.0
5015142	0.0	0.0	0.0	0.0	2.0	6.0	0.0	2.0	0.0
5015143	0.0	0.0	0.0	0.0	2.0	7.0	0.0	2.0	0.0
5015144	0.0	0.0	0.0	0.0	2.0	7.0	0.0	2.0	0.0
5015145	0.0	0.0	0.0	0.0	2.0	7.0	0.0	2.0	0.0
5015146	0.0	0.0	0.0	0.0	2.0	7.0	0.0	2.0	0.0
5015147	0.0	0.0	0.0	0.0	2.0	7.0	0.0	2.0	0.0
5015148	0.0	0.0	0.0	0.0	2.0	7.0	0.0	2.0	0.0
5015149	0.0	0.0	0.0	0.0	2.0	10.0	0.0	2.0	0.0
5015150	0.0	0.0	0.0	0.0	2.0	16.0	0.0	2.0	0.0
5015151	0.0	0.0	0.0	0.0	2.0	17.0	0.0	2.0	0.0
5015152	0.0	0.0	0.0	0.0	2.0	18.0	0.0	2.0	0.0
5015153	0.0	0.0	0.0	0.0	2.0	18.0	0.0	2.0	0.0
5015154	0.0	0.0	0.0	0.0	2.0	18.0	0.0	2.0	0.0
5015155	0.0	0.0	0.0	0.0	2.0	18.0	0.0	2.0	0.0
5015156	0.0	0.0	0.0	0.0	2.0	18.0	0.0	2.0	0.0
5015157	0.0	0.0	0.0	0.0	2.0	20.0	0.0	2.0	0.0
5015158	0.0	0.0	0.0	0.0	2.0	20.0	0.0	2.0	0.0
5015159	0.0	0.0	0.0	0.0	2.0	20.0	0.0	2.0	0.0
5015160	0.0	0.0	0.0	0.0	6.0	20.0	0.0	2.0	0.0
5015161	0.0	0.0	0.0	0.0	6.0	20.0	0.0	2.0	0.0
5015162	0.0	0.0	0.0	0.0	6.0	20.0	0.0	2.0	0.0
5015163	0.0	0.0	0.0	0.0	6.0	20.0	0.0	2.0	0.0
5015164	0.0	0.0	0.0	0.0	6.0	20.0	0.0	2.0	0.0
5015165	0.0	0.0	0.0	0.0	6.0	26.0	0.0	2.0	0.0
5015166	0.0	0.0	0.0	2.0	6.0	26.0	0.0	2.0	0.0
5015167	0.0	0.0	0.0	2.0	6.0	26.0	0.0	2.0	0.0
5015168	0.0	0.0	0.0	2.0	6.0	28.0	0.0	2.0	0.0
5015169	0.0	0.0	0.0	2.0	6.0	28.0	0.0	2.0	0.0
5015170	0.0	0.0	0.0	2.0	6.0	32.0	0.0	2.0	0.0
5015171	0.0	0.0	0.0	2.0	6.0	32.0	0.0	2.0	0.0
5015172	0.0	0.0	0.0	2.0	6.0	32.0	0.0	2.0	0.0
5015173	0.0	0.0	0.0	2.0	6.0	32.0	0.0	2.0	0.0
5015174	0.0	0.0	0.0	2.0	8.0	32.0	0.0	2.0	0.0
5015175	0.0	0.0	0.0	2.0	8.0	32.0	0.0	2.0	0.0
5015176	0.0	0.0	0.0	2.0	8.0	32.0	0.0	2.0	0.0
5015177	0.0	0.0	0.0	4.0	8.0	32.0	0.0	2.0	0.0
5015178	0.0	0.0	0.0	4.0	8.0	32.0	0.0	2.0	0.0
5015179	0.0	0.0	0.0	4.0	8.0	36.0	0.0	2.0	0.0
5015180	0.0	0.0	0.0	4.0	8.0	36.0	0.0	2.0	0.0
5015181	0.0	0.0	0.0	10.0	8.0	36.0	0.0	2.0	0.0
5015182	0.0	0.0	0.0	10.0	8.0	36.0	0.0	2.0	0.0
5015183	0.0	0.0	0.0	10.0	8.0	36.0	0.0	2.0	0.0
5015184	0.0	0.0	0.0	10.0	8.0	38.0	0.0	2.0	0.0
5015185	0.0	0.0	0.0	12.0	8.0	38.0	0.0	2.0	0.0
5015186	0.0	0.0	0.0	12.0	8.0	40.0	0.0	2.0	0.0
5015187	0.0	0.0	0.0	12.0	8.0	40.0	0.0	0.0	0.0
5015188	0.0	0.0	0.0	14.0	8.0	40.0	0.0	0.0	0.0
5015189	0.0	0.0	0.0	14.0	10.0	40.0	0.0	0.0	0.0
5015190	0.0	0.0	0.0	14.0	10.0	42.0	0.0	0.0	0.0
5015191	0.0	0.0	0.0	18.0	12.0	42.0	0.0	0.0	0.0
5015192	0.0	0.0	0.0	18.0	12.0	42.0	0.0	0.0	0.0
5015193	0.0	0.0	0.0	18.0	12.0	42.0	0.0	0.0	0.0
5015194	0.0	0.0	0.0	18.0	12.0	42.0	0.0	0.0	0.0
5015195	0.0	0.0	0.0	18.0	14.0	42.0	0.0	0.0	0.0
5015196	0.0	0.0	0.0	18.0	16.0	44.0	0.0	0.0	0.0
5015197	0.0	0.0	0.0	18.0	18.0	46.0	0.0	0.0	0.0
5015198	0.0	0.0	0.0	18.0	18.0	48.0	0.0	0.0	0.0
5015199	0.0	0.0	0.0	18.0	18.0	44.0	0.0	0.0	0.0
5015200	0.0	0.0	0.0	18.0	18.0	46.0	0.0	0.0	0.0
5015201	0.0	0.0	0.0	18.0	18.0	46.0	0.0	0.0	0.0
5015202	0.0	0.0	0.0	18.0	18.0	46.0	0.0	0.0	0.0
5015203	0.0	0.0	0.0	18.0	18.0	46.0	0.0	0.0	0.0
5015204	0.0	0.0	0.0	18.0	18.0	48.0	0.0	0.0	0.0
5015205	0.0	0.0	0.0	18.0	18.0	48.0	0.0	0.0	0.0
5015206	0.0	0.0	0.0	18.0	18.0	48.0	0.0	0.0	0.0
5015207	0.0	0.0	0.0	18.0	18.0	48.0	0.0	0.0	0.0
5015208	0.0	0.0	0.0	18.0	18.0	48.0	0.0	0.0	0.0
5015209	0.0	0.0	0.0	18.0	16.0	48.0	0.0	0.0	0.0
5015210	0.0	0.0	0.0	18.0	16.0	48.0	0.0	0.0	0.0
5015211	0.0	0.0	0.0	18.0	16.0	48.0	0.0	0.0	0.0
5015212	0.0	0.0	0.0	18.0	16.0	48.0	0.0	0.0	0.0
5015213	0.0	0.0	0.0	18.0	16.0	48.0	0.0	0.0	0.0
5015214	0.0	0.0	0.0	18.0	16.0	48.0	0.0	0.0	0.0
5015215	0.0	0.0	0.0	18.0	16.0	48.0	0.0	0.0	0.0
5015216	0.0	0.0	0.0	18.0	16.0	48.0	0.0	0.0	0.0
5015217	0.0	0.0	0.0	18.0	16.0	48.0	0.0	0.0	0.0
5015218	0.0	0.0	0.0	18.0	16.0	48.0	0.0	0.0	0.0
5015219	0.0	0.0	0.0	18.0	18.0	48.0	0.0	0.0	0.0
5015220	0.0	0.0	0.0	24.0	18.0	48.0	0.0	0.0	0.0
5015221	0.0	0.0	0.0	24.0	18.0	48.0	0.0	0.0	0.0
5015222	0.0	0.0	0.0	24.0	18.0	48.0	0.0	0.0	0.0
5015223	0.0	0.0	0.0	24.0	18.0	48.0	0.0	0.0	0.0
5015224	0.0	0.0	0.0	24.0	18.0	48.0	0.0	0.0	0.0
5015225	0.0	0.0	0.0	24.0	18.0	48.0	0.0	0.0	0.0
5015226	0.0	0.0	0.0	24.0	18.0	48.0	0.0	0.0	0.0
5015227	0.0	0.0	0.0	24.0	18.0	48.0	0.0	0.0	0.0
5015228	0.0	0.0	0.0	24.0	20.0	48.0	0.0	0.0	0.0
5015229	0.0	0.0	0.0	24.0	20.0	48.0	0.0	0.0	0.0
5015230	0.0	0.0	0.0	24.0	20.0	48.0	0.0	0.0	0.0
5015231	0.0	0.0	0.0	24.0	20.0	48.0	0.0	0.0	0.0
5015232	0.0	0.0	0.0	24.0	20.0	48.0	0.0	0.0	0.0
5015233	0.0	0.0	0.0	24.0	20.0	48.0	0.0	0.0	0.0
5015234	0.0	0.0	0.0	24.0	20.0	48.0	0.0	0.0	0.0
5015235	0.0	0.0	0.0	24.0	20.0	48.0	0.0	0.0	0.0
5015236	0.0	0.0	0.0	24.0	20.0	48.0	0.0	0.0	0.0
5015237	0.0	0.0	0.0	24.0	20.0	48.0	0.0	0.0	0.0
5015238	0.0	0.0	0.0	24.0	20.0	48.0	0.0	0.0	0.0
5015239	0.0	0.0	0.0	24.0	20.0	48.0	0.0	0.0	0.0
5015240	0.0	0.0	0.0	24.0	20.0	48.0	0.0	0.0	0.0
5015241	0.0	0.0	0.0	24.0	20.0	48.0	0.0	0.0	0.0
5015242	0.0	0.0	0.0	24.0	20.0	48.0	0.0	0.0	0.0
5015243	0.0	0.0	0.0	24.0	20.0	48.0	0.0	0.0	0.0
5015244	0.0	0.0	0.0	24.0	20.0	48.0	0.0	0.0	0.0
5015245	0.0	0.0	0.0	24.0	20.0	48.0	0.0	0.0	0.0
5015246	0.0	0.0	0.0	24.0	20.0	48.0	0.0	0.0	0.0
5015247	0.0	0.0	0.0	24.0	20.0	48.0	0.0	0.0	0.0
5015248	0.0	0.0	0.0	24.0	20.0	48.0	0.0	0.0	0.0
5015249	0.0	0.0	0.0	24.0	20.0	48.0	0.0	0.0	0.0
5015250	0.0	0.0	0.0	26.0	20.0	48.0	0.0	0.0	0.0
5015251	0.0	0.0	0.0	26.0	20.0	48.0	0.0	0.0	0.0
5015252	0.0	0.0	0.0	26.0	20.0	48.0	0.0	0.0	0.0
5015253	0.0	0.0	0.0	26.0	20.0	48.0	0.0	0.0	0.0
5015254	0.0	0.0	0.0	26.0	20.0	48.0	0.0	0.0	0.0
5015255	0.0	0.0	0.0	26.0	20.0	48.0	0.0	0.0	0.0
5015256	0.0	0.0	0.0	26.0	20.0	50.0	0.0	0.0	0.0
5015257	0.0	0.0	0.0	26.0	20.0	50.0	0.0	0.0	0.0
5015258	0.0	0.0	0.0	26.0	20.0	50.0	0.0	0.0	0.0
5015259	0.0	0.0	0.0	26.0	20.0	50.0	0.0	0.0	0.0
5015260	0.0	0.0	0.0	26.0	20.0	50.0	0.0	0.0	0.0
5015261	0.0	0.0	0.0	26.0	20.0	50.0	0.0	0.0	0.0
5015262	0.0	0.0	0.0	26.0	20.0	50.0	0.0	0.0	0.0
5015263	0.0	0.0	0.0	26.0	20.0	50.0	0.0	0.0	0.0
5015264	0.0	0.0	0.0	28.0	20.0	50.0	0.0	0.0	0.0
5015265	0.0	0.0	0.0	28.0	20.0	50.0	0.0	0.0	0.0
5015266	0.0	0.0	0.0	26.0	20.0	50.0	0.0	0.0	0.0
5015267	0.0	0.0	0.0	26.0	20.0	50.0	0.0	0.0	0.0
5015268	0.0	0.0	0.0	26.0	20.0	50.0	0.0	0.0	0.0
5015269	0.0	0.0	0.0	26.0	20.0	50.0	0.0	0.0	0.0
5015270	0.0	0.0	0.0	26.0	20.0	50.0	0.0	0.0	0.0
5015271	0.0	0.0	0.0	26.0	20.0	50.0	0.0	0.0	0.0
5015272	0.0	0.0	0.0	26.0	20.0	50.0	0.0	0.0	0.0
5015273	0.0	0.0	0.0	26.0	20.0	50.0	0.0	0.0	0.0
5015274	0.0	0.0	0.0	26.0	20.0	50.0	0.0	0.0	0.0
5015275	0.0	0.0	0.0	26.0	20.0	50.0	0.0	0.0	0.0
5015276	0.0	0.0	0.0	26.0	20.0	50.0	0.0	0.0	0.0
5015277	0.0	0.0	0.0	26.0	20.0	50.0	0.0	0.0	0.0
5015278	0.0	0.0	0.0	26.0	20.0	50.0	0.0	0.0	0.0
5015279	0.0	0.0	0.0	26.0	20.0	50.0	0.0	0.0	0.0
5015280	0.0	0.0	0.0	26.0	20.0	50.0	0.0	0.0	0.0
5015281	0.0	0.0	0.0	28.0	20.0	50.0	0.0	0.0	0.0
5015282	0.0	0.0	0.0	28.0	20.0	50.0	0.0	0.0	0.0
5015283	0.0	0.0	0.0	28.0	20.0	50.0	0.0	0.0	0.0
5015284	0.0	0.0	0.0	28.0	20.0	50.0	0.0	0.0	0.0
5015285	0.0	0.0	0.0	28.0	20.0	50.0	0.0	0.0	0.0
5015286	0.0	0.0	0.0	28.0	20.0	50.0	0.0	0.0	0.0
5015287	0.0	0.0	0.0	28.0	20.0	50.0	0.0	0.0	0.0
5015288	0.0	0.0	0.0	28.0	20.0	50.0	0.0	0.0	0.0
5015289	0.0	0.0	0.0	26.0	20.0	50.0	0.0	0.0	0.0
5015290	0.0	0.0	0.0	26.0	20.0	50.0	0.0	0.0	0.0
5015291	0.0	0.0	0.0	26.0	20.0	50.0	0.0	0.0	0.0
5015292	0.0	0.0	0.0	26.0	20.0	49.0	0.0	0.0	0.0
5015293	0.0	0.0	0.0	26.0	20.0	49.0	0.0	0.0	0.0
5015294	0.0	0.0	0.0	26.0	20.0	49.0	0.0	0.0	0.0
5015295	0.0	0.0	0.0	30.0	20.0	47.0	0.0	0.0	0.0
5015296	0.0	0.0	0.0	30.0	18.0	45.0	0.0	0.0	0.0
5015297	0.0	0.0	0.0	32.0	20.0	45.0	0.0	0.0	0.0
5015298	0.0	0.0	0.0	30.0	20.0	39.0	0.0	0.0	0.0
5015299	0.0	0.0	0.0	22.0	8.0	6.0	0.0	0.0	0.0
5015300	0.0	0.0	0.0	18.0	8.0	6.0	0.0	0.0	0.0
5015301	0.0	0.0	0.0	16.0	8.0	2.0	0.0	0.0	0.0
5015302	0.0	0.0	0.0	16.0	8.0	2.0	0.0	0.0	0.0
5015303	0.0	0.0	0.0	16.0	8.0	2.0	0.0	0.0	0.0
5015304	0.0	0.0	0.0	16.0	8.0	2.0	0.0	0.0	0.0
5015305	0.0	0.0	0.0	16.0	8.0	2.0	0.0	0.0	0.0
5015306	0.0	0.0	0.0	16.0	8.0	2.0	0.0	0.0	0.0
5015307	0.0	0.0	0.0	16.0	8.0	2.0	0.0	0.0	0.0
5015308	0.0	0.0	0.0	16.0	8.0	2.0	0.0	0.0	0.0
5015309	0.0	0.0	0.0	16.0	10.0	2.0	0.0	0.0	0.0
5015310	0.0	0.0	0.0	16.0	10.0	2.0	0.0	0.0	0.0
5015311	0.0	0.0	0.0	16.0	10.0	2.0	0.0	0.0	0.0
5015312	0.0	0.0	0.0	16.0	10.0	2.0	0.0	0.0	0.0
5015313	0.0	0.0	0.0	16.0	10.0	2.0	0.0	0.0	0.0
5015314	0.0	0.0	0.0	16.0	10.0	2.0	0.0	0.0	0.0
5015315	0.0	0.0	0.0	16.0	10.0	2.0	0.0	0.0	0.0
5015316	0.0	0.0	0.0	16.0	10.0	2.0	0.0	0.0	0.0
5015317	0.0	0.0	0.0	16.0	10.0	2.0	0.0	0.0	0.0
5015318	0.0	0.0	0.0	16.0	10.0	2.0	0.0	0.0	0.0
5015319	0.0	0.0	0.0	16.0	10.0	2.0	0.0	0.0	0.0
5015320	0.0	0.0	0.0	16.0	10.0	2.0	0.0	0.0	0.0
5015321	0.0	0.0	0.0	16.0	10.0	2.0	0.0	0.0	0.0
5015322	0.0	0.0	0.0	16.0	10.0	2.0	0.0	0.0	0.0
5015323	0.0	0.0	0.0	16.0	10.0	2.0	0.0	0.0	0.0
5015324	0.0	0.0	0.0	16.0	10.0	2.0	0.0	0.0	0.0
5015325	0.0	0.0	0.0	16.0	10.0	2.0	0.0	0.0	0.0
5015326	0.0	0.0	0.0	16.0	10.0	2.0	0.0	0.0	0.0
5015327	0.0	0.0	0.0	16.0	10.0	2.0	0.0	0.0	0.0
5015328	0.0	0.0	0.0	16.0	10.0	2.0	0.0	0.0	0.0
5015329	0.0	0.0	0.0	16.0	10.0	2.0	0.0	0.0	0.0
5015330	0.0	0.0	0.0	16.0	10.0	2.0	0.0	0.0	0.0
5015331	0.0	0.0	0.0	16.0	10.0	2.0	0.0	0.0	0.0
5015332	0.0	0.0	0.0	16.0	10.0	2.0	0.0	0.0	0.0
5015333	0.0	0.0	0.0	16.0	10.0	2.0	0.0	0.0	0.0
5015334	0.0	0.0	0.0	16.0	10.0	2.0	0.0	0.0	0.0
5015335	0.0	0.0	0.0	16.0	10.0	2.0	0.0	0.0	0.0
5015336	0.0	0.0	0.0	16.0	10.0	2.0	0.0	0.0	0.0
5015337	0.0	0.0	0.0	16.0	10.0	2.0	0.0	0.0	0.0
5015338	0.0	0.0	0.0	16.0	10.0	2.0	0.0	0.0	0.0
5015339	0.0	0.0	0.0	16.0	10.0	2.0	0.0	0.0	0.0
5015340	0.0	0.0	0.0	16.0	10.0	2.0	0.0	0.0	0.0
5015341	0.0	0.0	0.0	16.0	10.0	2.0	0.0	0.0	0.0
5015342	0.0	0.0	0.0	16.0	10.0	2.0	0.0	0.0	0.0
5015343	0.0	0.0	0.0	16.0	10.0	2.0	0.0	0.0	0.0
5015344	0.0	0.0	0.0	16.0	10.0	2.0	0.0	0.0	0.0
5015345	0.0	0.0	0.0	16.0	10.0	2.0	0.0	0.0	0.0
5015346	0.0	0.0	0.0	16.0	10.0	2.0	0.0	0.0	0.0
5015347	0.0	0.0	0.0	16.0	10.0	2.0	0.0	0.0	0.0
5015348	0.0	0.0	0.0	16.0	10.0	2.0	0.0	0.0	0.0
5015349	0.0	0.0	0.0	16.0	10.0	2.0	0.0	0.0	0.0
5015350	0.0	0.0	0.0	16.0	10.0	2.0	0.0	0.0	0.0
5015351	0.0	0.0	0.0	16.0	10.0	2.0	0.0	0.0	0.0
5015352	0.0	0.0	0.0	16.0	10.0	2.0	0.0	0.0	0.0
5015353	0.0	0.0	0.0	16.0	10.0	2.0	0.0	0.0	0.0
5015354	0.0	0.0	0.0	16.0	10.0	2.0	0.0	0.0	0.0
5015355	0.0	0.0	0.0	16.0	10.0	2.0	0.0	0.0	0.0
5015356	0.0	0.0	0.0	16.0	10.0	2.0	0.0	0.0	0.0
5015357	0.0	0.0	0.0	16.0	10.0	2.0	0.0	0.0	0.0
5015358	0.0	0.0	0.0	16.0	10.0	4.0	0.0	0.0	0.0
5015359	0.0	0.0	0.0	14.0	12.0	2.0	0.0	0.0	0.0
5015360	0.0	0.0	0.0	14.0	12.0	2.0	0.0	0.0	0.0
5015361	0.0	0.0	0.0	14.0	12.0	2.0	0.0	0.0	0.0
5015362	0.0	0.0	0.0	14.0	12.0	2.0	0.0	0.0	0.0
5015363	0.0	0.0	0.0	14.0	12.0	2.0	0.0	0.0	0.0
5015364	0.0	0.0	0.0	14.0	12.0	2.0	0.0	0.0	0.0
5015365	0.0	0.0	0.0	14.0	12.0	2.0	0.0	0.0	0.0
5015366	0.0	0.0	0.0	14.0	12.0	2.0	0.0	0.0	0.0
5015367	0.0	0.0	0.0	14.0	12.0	2.0	0.0	0.0	0.0
5015368	0.0	0.0	0.0	14.0	12.0	2.0	0.0	0.0	0.0
5015369	0.0	0.0	0.0	14.0	12.0	2.0	0.0	0.0	0.0
5015370	0.0	0.0	0.0	10.0	10.0	2.0	0.0	0.0	0.0
5015371	0.0	0.0	0.0	10.0	10.0	2.0	0.0	0.0	0.0
5015372	0.0	0.0	0.0	10.0	10.0	2.0	0.0	0.0	0.0
5015373	0.0	0.0	0.0	10.0	10.0	2.0	0.0	0.0	0.0
5015374	0.0	0.0	0.0	10.0	10.0	2.0	0.0	0.0	0.0
5015375	0.0	0.0	0.0	10.0	10.0	2.0	0.0	0.0	0.0
5015376	0.0	0.0	0.0	10.0	10.0	2.0	0.0	0.0	0.0
5015377	0.0	0.0	0.0	10.0	10.0	2.0	0.0	0.0	0.0
5015378	0.0	0.0	0.0	10.0	10.0	2.0	0.0	0.0	0.0
5015379	0.0	0.0	0.0	10.0	10.0	2.0	0.0	0.0	0.0
5015380	0.0	0.0	0.0	12.0	10.0	2.0	0.0	0.0	0.0
5015381	0.0	0.0	0.0	12.0	10.0	2.0	0.0	0.0	0.0
5015382	0.0	0.0	0.0	12.0	10.0	2.0	0.0	0.0	0.0
5015383	0.0	0.0	0.0	12.0	10.0	2.0	0.0	0.0	0.0
5015384	0.0	0.0	0.0	12.0	10.0	2.0	0.0	0.0	0.0
5015385	0.0	0.0	0.0	12.0	8.0	2.0	0.0	0.0	0.0
5015386	0.0	0.0	0.0	12.0	8.0	2.0	0.0	0.0	0.0
5015387	0.0	0.0	0.0	12.0	8.0	2.0	0.0	0.0	0.0
5015388	0.0	0.0	0.0	12.0	8.0	2.0	0.0	0.0	0.0
5015389	0.0	0.0	0.0	12.0	8.0	2.0	0.0	0.0	0.0
5015390	0.0	0.0	0.0	12.0	8.0	2.0	0.0	0.0	0.0
5015391	0.0	0.0	0.0	2.0	4.0	2.0	0.0	0.0	0.0
5015392	0.0	0.0	0.0	2.0	4.0	2.0	0.0	0.0	0.0
5015393	0.0	0.0	0.0	2.0	4.0	2.0	0.0	0.0	0.0
5015394	0.0	0.0	0.0	2.0	4.0	2.0	0.0	0.0	0.0
5015395	0.0	0.0	0.0	2.0	4.0	2.0	0.0	0.0	0.0
5015396	0.0	0.0	0.0	2.0	4.0	2.0	0.0	0.0	0.0
5015397	0.0	0.0	0.0	2.0	4.0	2.0	0.0	0.0	0.0
5015398	0.0	0.0	0.0	2.0	4.0	2.0	0.0	0.0	0.0
5015399	0.0	0.0	0.0	2.0	4.0	2.0	0.0	0.0	0.0
5015400	0.0	0.0	0.0	2.0	4.0	2.0	0.0	0.0	0.0
5015401	0.0	0.0	0.0	2.0	4.0	2.0	0.0	0.0	0.0
5015402	0.0	0.0	0.0	2.0	4.0	2.0	0.0	0.0	0.0
5015403	0.0	0.0	0.0	2.0	4.0	2.0	0.0	0.0	0.0
5015404	0.0	0.0	0.0	2.0	4.0	2.0	0.0	0.0	0.0
5015405	0.0	0.0	0.0	2.0	4.0	2.0	0.0	0.0	0.0
5015406	0.0	0.0	0.0	2.0	4.0	2.0	0.0	0.0	0.0
5015407	0.0	0.0	0.0	2.0	2.0	2.0	0.0	0.0	0.0
5015408	0.0	0.0	0.0	2.0	2.0	2.0	0.0	0.0	0.0
5015409	0.0	0.0	0.0	2.0	2.0	2.0	0.0	0.0	0.0
5015410	0.0	0.0	0.0	2.0	2.0	2.0	0.0	0.0	0.0
5015411	0.0	0.0	0.0	2.0	2.0	2.0	0.0	0.0	0.0
5015412	0.0	0.0	0.0	2.0	2.0	2.0	0.0	0.0	0.0
5015413	0.0	0.0	0.0	2.0	2.0	2.0	0.0	0.0	0.0
5015414	0.0	0.0	0.0	2.0	2.0	2.0	0.0	0.0	0.0
5015415	0.0	0.0	0.0	6.0	2.0	2.0	0.0	0.0	0.0
5015416	0.0	0.0	0.0	6.0	4.0	6.0	0.0	0.0	0.0
5015417	0.0	0.0	0.0	6.0	4.0	6.0	0.0	0.0	0.0
5015418	0.0	0.0	0.0	6.0	4.0	6.0	0.0	0.0	0.0
5015419	0.0	0.0	0.0	6.0	4.0	6.0	0.0	0.0	0.0
5015420	0.0	0.0	0.0	6.0	4.0	6.0	0.0	0.0	0.0
5015421	0.0	0.0	0.0	6.0	4.0	6.0	0.0	0.0	0.0
5015422	0.0	0.0	0.0	6.0	4.0	6.0	0.0	0.0	0.0
5015423	0.0	0.0	0.0	6.0	4.0	6.0	0.0	0.0	0.0
5015424	0.0	0.0	0.0	6.0	4.0	6.0	0.0	0.0	0.0
5015425	0.0	0.0	0.0	6.0	4.0	6.0	0.0	0.0	0.0
5015426	0.0	0.0	0.0	6.0	4.0	6.0	0.0	0.0	0.0
5015427	0.0	0.0	0.0	6.0	4.0	6.0	0.0	0.0	0.0
5015428	0.0	0.0	0.0	6.0	4.0	6.0	0.0	0.0	0.0
5015429	0.0	0.0	0.0	6.0	4.0	6.0	0.0	0.0	0.0
5015430	0.0	0.0	0.0	6.0	4.0	6.0	0.0	0.0	0.0
5015431	0.0	0.0	0.0	6.0	4.0	6.0	0.0	0.0	0.0
5015432	0.0	0.0	0.0	6.0	4.0	6.0	0.0	0.0	0.0
5015433	0.0	0.0	0.0	6.0	4.0	6.0	0.0	0.0	0.0
5015434	0.0	0.0	0.0	6.0	4.0	6.0	0.0	0.0	0.0
5015435	0.0	0.0	0.0	6.0	4.0	6.0	0.0	0.0	0.0
5015436	0.0	0.0	0.0	6.0	4.0	6.0	0.0	0.0	0.0
5015437	0.0	0.0	0.0	6.0	4.0	6.0	0.0	0.0	0.0
5015438	0.0	0.0	0.0	6.0	4.0	6.0	0.0	0.0	0.0
5015439	0.0	0.0	0.0	6.0	4.0	6.0	0.0	0.0	0.0
5015440	0.0	0.0	0.0	6.0	4.0	6.0	0.0	0.0	0.0
5015441	0.0	0.0	0.0	6.0	4.0	4.0	0.0	0.0	0.0
5015442	0.0	0.0	0.0	6.0	4.0	4.0	0.0	0.0	0.0
5015443	0.0	0.0	0.0	6.0	4.0	4.0	0.0	0.0	0.0
5015444	0.0	0.0	0.0	6.0	4.0	4.0	0.0	0.0	0.0
5015445	0.0	0.0	0.0	6.0	4.0	4.0	0.0	0.0	0.0
5015446	0.0	0.0	0.0	6.0	4.0	4.0	0.0	0.0	0.0
5015447	0.0	0.0	0.0	6.0	4.0	4.0	0.0	0.0	0.0
5015448	0.0	0.0	0.0	6.0	4.0	4.0	0.0	0.0	0.0
5015449	0.0	0.0	0.0	6.0	4.0	4.0	0.0	0.0	0.0
5015450	0.0	0.0	0.0	6.0	4.0	4.0	0.0	0.0	0.0
5015451	0.0	0.0	0.0	6.0	4.0	4.0	0.0	0.0	0.0
5015452	0.0	0.0	0.0	6.0	4.0	4.0	0.0	0.0	0.0
5015453	0.0	0.0	0.0	6.0	4.0	4.0	0.0	0.0	0.0
5015454	0.0	0.0	0.0	6.0	4.0	4.0	0.0	0.0	0.0
5015455	0.0	0.0	0.0	6.0	4.0	4.0	0.0	0.0	0.0
5015456	0.0	0.0	0.0	6.0	4.0	4.0	0.0	0.0	0.0
5015457	0.0	0.0	0.0	6.0	4.0	4.0	0.0	0.0	0.0
5015458	0.0	0.0	0.0	6.0	2.0	4.0	0.0	0.0	0.0
5015459	0.0	0.0	0.0	6.0	2.0	4.0	0.0	0.0	0.0
5015460	0.0	0.0	0.0	6.0	2.0	4.0	0.0	0.0	0.0
5015461	0.0	0.0	0.0	6.0	2.0	4.0	0.0	0.0	0.0
5015462	0.0	0.0	0.0	6.0	2.0	4.0	0.0	0.0	0.0
5015463	0.0	0.0	0.0	6.0	2.0	4.0	0.0	0.0	0.0
5015464	0.0	0.0	0.0	6.0	2.0	4.0	0.0	0.0	0.0
5015465	0.0	0.0	0.0	6.0	2.0	4.0	0.0	0.0	0.0
5015466	0.0	0.0	0.0	6.0	2.0	4.0	0.0	0.0	0.0
5015467	0.0	0.0	0.0	6.0	2.0	4.0	0.0	0.0	0.0
5015468	0.0	0.0	0.0	6.0	2.0	4.0	0.0	0.0	0.0
5015469	0.0	0.0	0.0	6.0	2.0	4.0	0.0	0.0	0.0
5015470	0.0	0.0	0.0	6.0	2.0	4.0	0.0	0.0	0.0
5015471	0.0	0.0	0.0	6.0	2.0	4.0	0.0	0.0	0.0
5015472	0.0	0.0	0.0	6.0	2.0	4.0	0.0	0.0	0.0
5015473	0.0	0.0	0.0	6.0	2.0	4.0	0.0	0.0	0.0
5015474	0.0	0.0	0.0	6.0	2.0	4.0	0.0	0.0	0.0
5015475	0.0	0.0	0.0	6.0	2.0	4.0	0.0	0.0	0.0
5015476	0.0	0.0	0.0	6.0	2.0	4.0	0.0	0.0	0.0
5015477	0.0	0.0	0.0	6.0	2.0	4.0	0.0	0.0	0.0
5015478	0.0	0.0	0.0	6.0	2.0	4.0	0.0	0.0	0.0
5015479	0.0	0.0	0.0	6.0	2.0	4.0	0.0	0.0	0.0
5015480	0.0	0.0	0.0	6.0	2.0	4.0	0.0	0.0	0.0
5015481	0.0	0.0	0.0	6.0	2.0	4.0	0.0	0.0	0.0
5015482	0.0	0.0	0.0	6.0	2.0	4.0	0.0	0.0	0.0
5015483	0.0	0.0	0.0	6.0	2.0	4.0	0.0	0.0	0.0
5015484	0.0	0.0	0.0	6.0	2.0	4.0	0.0	0.0	0.0
5015485	0.0	0.0	0.0	6.0	2.0	4.0	0.0	0.0	0.0
5015486	0.0	0.0	0.0	6.0	2.0	4.0	0.0	0.0	0.0
5015487	0.0	0.0	0.0	6.0	2.0	4.0	0.0	0.0	0.0
5015488	0.0	0.0	0.0	6.0	2.0	4.0	0.0	0.0	0.0
5015489	0.0	0.0	0.0	6.0	2.0	4.0	0.0	0.0	0.0
5015490	0.0	0.0	0.0	6.0	2.0	4.0	0.0	0.0	0.0
5015491	0.0	0.0	0.0	6.0	2.0	4.0	0.0	0.0	0.0
5015492	0.0	0.0	0.0	6.0	2.0	4.0	0.0	0.0	0.0
5015493	0.0	0.0	0.0	6.0	2.0	4.0	0.0	0.0	0.0
5015494	0.0	0.0	0.0	6.0	2.0	4.0	0.0	0.0	0.0
5015495	0.0	0.0	0.0	6.0	2.0	4.0	0.0	0.0	0.0
5015496	0.0	0.0	0.0	6.0	2.0	4.0	0.0	0.0	0.0
5015497	0.0	0.0	0.0	6.0	2.0	4.0	0.0	0.0	0.0
5015498	0.0	0.0	0.0	6.0	2.0	4.0	0.0	0.0	0.0
5015499	0.0	0.0	0.0	6.0	2.0	4.0	0.0	0.0	0.0
5015500	0.0	0.0	0.0	4.0	2.0	4.0	0.0	0.0	0.0
5015501	0.0	0.0	0.0	4.0	2.0	4.0	0.0	0.0	0.0
5015502	0.0	0.0	0.0	4.0	2.0	4.0	0.0	0.0	0.0
5015503	0.0	0.0	0.0	4.0	2.0	4.0	0.0	0.0	0.0
5015504	0.0	0.0	0.0	4.0	2.0	4.0	0.0	0.0	0.0
5015505	0.0	0.0	0.0	4.0	2.0	4.0	0.0	0.0	0.0
5015506	0.0	0.0	0.0	4.0	2.0	4.0	0.0	0.0	0.0
5015507	0.0	0.0	0.0	4.0	2.0	2.0	0.0	0.0	0.0
5015508	0.0	0.0	0.0	4.0	2.0	2.0	0.0	0.0	0.0
5015509	0.0	0.0	0.0	4.0	2.0	2.0	0.0	0.0	0.0
5015510	0.0	0.0	0.0	0.0	2.0	2.0	0.0	0.0	0.0
5015511	0.0	0.0	0.0	0.0	2.0	2.0	0.0	0.0	0.0
5015512	0.0	0.0	0.0	0.0	2.0	2.0	0.0	0.0	0.0
5015513	0.0	0.0	0.0	0.0	2.0	2.0	0.0	0.0	0.0
5015514	0.0	0.0	0.0	0.0	2.0	2.0	0.0	0.0	0.0
5015515	0.0	0.0	0.0	0.0	2.0	2.0	0.0	0.0	0.0
5015516	0.0	0.0	0.0	0.0	2.0	2.0	0.0	0.0	0.0
5015517	0.0	0.0	0.0	0.0	2.0	2.0	0.0	0.0	0.0
5015518	0.0	0.0	0.0	0.0	2.0	2.0	0.0	0.0	0.0
5015519	0.0	0.0	0.0	0.0	2.0	2.0	0.0	0.0	0.0
5015520	0.0	0.0	0.0	0.0	2.0	2.0	0.0	0.0	0.0
5015521	0.0	0.0	0.0	0.0	2.0	2.0	0.0	0.0	0.0
5015522	0.0	0.0	0.0	0.0	2.0	2.0	0.0	0.0	0.0
5015523	0.0	0.0	0.0	0.0	2.0	2.0	0.0	0.0	0.0
5015524	0.0	0.0	0.0	0.0	2.0	2.0	0.0	0.0	0.0
5015525	0.0	0.0	0.0	0.0	2.0	2.0	0.0	0.0	0.0
5015526	0.0	0.0	0.0	0.0	2.0	2.0	0.0	0.0	0.0
5015527	0.0	0.0	0.0	0.0	2.0	2.0	0.0	0.0	0.0
5015528	0.0	0.0	0.0	0.0	2.0	2.0	0.0	0.0	0.0
5015529	0.0	0.0	0.0	0.0	2.0	0.0	0.0	0.0	0.0
5015530	0.0	0.0	0.0	0.0	2.0	0.0	0.0	0.0	0.0
5015531	0.0	0.0	0.0	0.0	2.0	0.0	0.0	0.0	0.0
5015532	0.0	0.0	0.0	0.0	2.0	0.0	0.0	0.0	0.0
5015533	0.0	0.0	0.0	0.0	2.0	0.0	0.0	0.0	0.0
5015534	0.0	0.0	0.0	0.0	2.0	0.0	0.0	0.0	0.0
5015535	0.0	0.0	0.0	0.0	2.0	0.0	0.0	0.0	0.0
5015536	0.0	0.0	0.0	0.0	2.0	0.0	0.0	0.0	0.0
5015537	0.0	0.0	0.0	0.0	2.0	0.0	0.0	0.0	0.0
5015538	0.0	0.0	0.0	0.0	2.0	0.0	0.0	0.0	0.0
5015539	0.0	0.0	0.0	0.0	2.0	0.0	0.0	0.0	0.0
5015540	0.0	0.0	0.0	0.0	2.0	0.0	0.0	0.0	0.0
5015541	0.0	0.0	0.0	0.0	2.0	0.0	0.0	0.0	0.0
5015542	0.0	0.0	0.0	0.0	2.0	0.0	0.0	0.0	0.0
5015543	0.0	0.0	0.0	0.0	2.0	0.0	0.0	0.0	0.0
5015544	0.0	0.0	0.0	0.0	2.0	0.0	0.0	0.0	0.0
5015545	0.0	0.0	0.0	0.0	2.0	0.0	0.0	0.0	0.0
5015546	0.0	0.0	0.0	0.0	0.0	0.0	0.0	0.0	0.0
5015547	0.0	0.0	0.0	0.0	0.0	0.0	0.0	0.0	0.0
5015548	0.0	0.0	0.0	0.0	0.0	0.0	0.0	0.0	0.0
5015549	0.0	0.0	0.0	0.0	0.0	0.0	0.0	0.0	0.0
5015550	0.0	0.0	0.0	0.0	0.0	0.0	0.0	0.0	0.0
5015551	0.0	0.0	0.0	0.0	0.0	0.0	0.0	0.0	0.0
5015552	0.0	0.0	0.0	0.0	0.0	0.0	0.0	0.0	0.0
5015553	0.0	0.0	0.0	0.0	0.0	0.0	0.0	0.0	0.0
5015554	0.0	0.0	0.0	0.0	0.0	0.0	0.0	0.0	0.0
5015555	0.0	0.0	0.0	0.0	0.0	0.0	0.0	0.0	0.0
5015556	0.0	0.0	0.0	0.0	0.0	0.0	0.0	0.0	0.0
5015557	0.0	0.0	0.0	0.0	0.0	0.0	0.0	0.0	0.0
5015558	0.0	0.0	0.0	0.0	0.0	0.0	0.0	0.0	0.0
5015559	0.0	0.0	0.0	0.0	0.0	0.0	0.0	0.0	0.0
5015560	0.0	0.0	0.0	0.0	0.0	0.0	0.0	0.0	0.0
5015561	0.0	0.0	0.0	0.0	0.0	0.0	0.0	0.0	0.0
5015562	0.0	0.0	0.0	0.0	0.0	0.0	0.0	0.0	0.0
5015563	0.0	0.0	0.0	0.0	0.0	0.0	0.0	0.0	0.0
5015564	0.0	0.0	0.0	0.0	0.0	0.0	0.0	0.0	0.0
5015565	0.0	0.0	0.0	0.0	0.0	0.0	0.0	0.0	0.0
5015566	0.0	0.0	0.0	0.0	0.0	0.0	0.0	0.0	0.0
5015567	0.0	0.0	0.0	0.0	0.0	0.0	0.0	0.0	0.0
5015568	0.0	0.0	0.0	0.0	0.0	0.0	0.0	0.0	0.0
5015569	0.0	0.0	0.0	0.0	0.0	0.0	0.0	0.0	0.0
5015570	0.0	0.0	0.0	0.0	0.0	0.0	0.0	0.0	0.0
5015571	0.0	0.0	0.0	0.0	0.0	0.0	0.0	0.0	0.0
5015572	0.0	0.0	0.0	0.0	0.0	0.0	0.0	0.0	0.0
5015573	0.0	0.0	0.0	0.0	0.0	0.0	0.0	0.0	0.0
5015574	0.0	0.0	0.0	0.0	0.0	0.0	0.0	0.0	0.0
5015575	0.0	0.0	0.0	0.0	0.0	0.0	0.0	0.0	0.0
5015576	0.0	0.0	0.0	0.0	0.0	0.0	0.0	0.0	0.0
5015577	0.0	0.0	0.0	0.0	0.0	0.0	0.0	0.0	0.0
5015578	0.0	0.0	0.0	0.0	0.0	0.0	0.0	0.0	0.0
5015579	0.0	0.0	0.0	0.0	0.0	0.0	0.0	0.0	0.0
5015580	0.0	0.0	0.0	0.0	0.0	0.0	0.0	0.0	0.0
5015581	0.0	0.0	0.0	0.0	0.0	0.0	0.0	0.0	0.0
5015582	0.0	0.0	0.0	0.0	0.0	0.0	0.0	0.0	0.0
5015583	0.0	0.0	0.0	0.0	0.0	0.0	0.0	0.0	0.0
5015584	0.0	0.0	0.0	0.0	0.0	0.0	0.0	0.0	0.0
5015585	0.0	0.0	0.0	0.0	0.0	2.0	0.0	0.0	0.0
5015586	0.0	0.0	0.0	0.0	0.0	4.0	0.0	0.0	0.0
5015587	0.0	0.0	0.0	0.0	0.0	4.0	0.0	0.0	0.0
5015588	0.0	0.0	0.0	0.0	0.0	4.0	0.0	0.0	0.0
5015589	0.0	0.0	0.0	0.0	0.0	4.0	0.0	0.0	0.0
5015590	0.0	0.0	0.0	0.0	0.0	4.0	0.0	0.0	0.0
5015591	0.0	0.0	0.0	0.0	0.0	4.0	0.0	0.0	0.0
5015592	0.0	0.0	0.0	0.0	0.0	4.0	0.0	0.0	0.0
5015593	0.0	0.0	0.0	0.0	2.0	4.0	0.0	0.0	0.0
5015594	0.0	0.0	0.0	0.0	2.0	4.0	0.0	0.0	0.0
5015595	0.0	0.0	0.0	0.0	2.0	4.0	0.0	0.0	0.0
5015596	0.0	0.0	0.0	0.0	2.0	4.0	0.0	0.0	0.0
5015597	0.0	0.0	0.0	0.0	2.0	4.0	0.0	0.0	0.0
5015598	0.0	0.0	0.0	0.0	2.0	4.0	0.0	0.0	0.0
5015599	0.0	0.0	0.0	0.0	2.0	4.0	0.0	0.0	0.0
5015600	0.0	0.0	0.0	0.0	2.0	4.0	0.0	0.0	0.0
5015601	0.0	0.0	0.0	0.0	2.0	4.0	0.0	0.0	0.0
5015602	0.0	0.0	0.0	0.0	2.0	4.0	0.0	0.0	0.0
5015603	0.0	0.0	0.0	0.0	2.0	4.0	0.0	0.0	0.0
5015604	0.0	0.0	0.0	0.0	2.0	6.0	0.0	0.0	0.0
5015605	0.0	0.0	0.0	0.0	2.0	6.0	0.0	0.0	0.0
5015606	0.0	0.0	0.0	0.0	2.0	6.0	0.0	0.0	0.0
5015607	0.0	0.0	0.0	0.0	2.0	6.0	0.0	0.0	0.0
5015608	0.0	0.0	0.0	0.0	2.0	6.0	0.0	0.0	0.0
5015609	0.0	0.0	0.0	0.0	2.0	6.0	0.0	0.0	0.0
5015610	0.0	0.0	0.0	0.0	2.0	6.0	0.0	0.0	0.0
5015611	0.0	0.0	0.0	0.0	2.0	6.0	0.0	0.0	0.0
5015612	0.0	0.0	0.0	0.0	2.0	6.0	0.0	0.0	0.0
5015613	0.0	0.0	0.0	0.0	2.0	6.0	0.0	0.0	0.0
5015614	0.0	0.0	0.0	0.0	2.0	6.0	0.0	0.0	0.0
5015615	0.0	0.0	0.0	0.0	2.0	6.0	0.0	0.0	0.0
5015616	0.0	0.0	0.0	0.0	2.0	6.0	0.0	0.0	0.0
5015617	0.0	0.0	0.0	0.0	2.0	6.0	0.0	0.0	0.0
5015618	0.0	0.0	0.0	0.0	2.0	6.0	0.0	0.0	0.0
5015619	0.0	0.0	0.0	0.0	2.0	6.0	0.0	0.0	0.0
5015620	0.0	0.0	0.0	0.0	2.0	6.0	0.0	0.0	0.0
5015621	0.0	0.0	0.0	0.0	2.0	6.0	0.0	0.0	0.0
5015622	0.0	0.0	0.0	0.0	2.0	6.0	0.0	0.0	0.0
5015623	0.0	0.0	0.0	0.0	2.0	6.0	0.0	0.0	0.0
5015624	0.0	0.0	0.0	0.0	2.0	6.0	0.0	0.0	0.0
5015625	0.0	0.0	0.0	0.0	2.0	6.0	0.0	0.0	0.0
5015626	0.0	0.0	0.0	0.0	2.0	6.0	0.0	0.0	0.0
5015627	0.0	0.0	0.0	0.0	2.0	6.0	0.0	0.0	0.0
5015628	0.0	0.0	0.0	0.0	2.0	6.0	0.0	0.0	0.0
5015629	0.0	0.0	0.0	0.0	2.0	6.0	0.0	0.0	0.0
5015630	0.0	0.0	0.0	0.0	2.0	6.0	0.0	0.0	0.0
5015631	0.0	0.0	0.0	0.0	2.0	6.0	0.0	0.0	0.0
5015632	0.0	0.0	0.0	0.0	2.0	6.0	0.0	0.0	0.0
5015633	0.0	0.0	0.0	0.0	2.0	6.0	0.0	0.0	0.0
5015634	0.0	0.0	0.0	0.0	2.0	6.0	0.0	0.0	0.0
5015635	0.0	0.0	0.0	0.0	2.0	6.0	0.0	0.0	0.0
5015636	0.0	0.0	0.0	0.0	2.0	6.0	0.0	0.0	0.0
5015637	0.0	0.0	0.0	0.0	2.0	6.0	0.0	0.0	0.0
5015638	0.0	0.0	0.0	0.0	2.0	6.0	0.0	0.0	0.0
5015639	0.0	0.0	0.0	0.0	2.0	6.0	0.0	0.0	0.0
5015640	0.0	0.0	0.0	0.0	2.0	6.0	0.0	0.0	0.0
5015641	0.0	0.0	0.0	0.0	2.0	6.0	0.0	0.0	0.0
5015642	0.0	0.0	0.0	0.0	2.0	6.0	0.0	0.0	0.0
5015643	0.0	0.0	0.0	0.0	2.0	6.0	0.0	0.0	0.0
5015644	0.0	0.0	0.0	0.0	2.0	6.0	0.0	0.0	0.0
5015645	0.0	0.0	0.0	0.0	2.0	6.0	0.0	0.0	0.0
5015646	0.0	0.0	0.0	0.0	2.0	6.0	0.0	0.0	0.0
5015647	0.0	0.0	0.0	0.0	2.0	6.0	0.0	0.0	0.0
5015648	0.0	0.0	0.0	0.0	2.0	6.0	0.0	0.0	0.0
5015649	0.0	0.0	0.0	0.0	2.0	8.0	0.0	0.0	0.0
5015650	0.0	0.0	0.0	0.0	2.0	8.0	0.0	0.0	0.0
5015651	0.0	0.0	0.0	0.0	2.0	8.0	0.0	0.0	0.0
5015652	0.0	0.0	0.0	0.0	2.0	8.0	0.0	0.0	0.0
5015653	0.0	0.0	0.0	0.0	2.0	10.0	0.0	0.0	0.0
5015654	0.0	0.0	0.0	0.0	2.0	10.0	0.0	0.0	0.0
5015655	0.0	0.0	0.0	0.0	2.0	12.0	0.0	0.0	0.0
5015656	0.0	0.0	0.0	0.0	2.0	12.0	0.0	0.0	0.0
5015657	0.0	0.0	0.0	0.0	2.0	12.0	0.0	0.0	0.0
5015658	0.0	0.0	0.0	2.0	2.0	16.0	0.0	0.0	0.0
5015659	0.0	0.0	0.0	2.0	2.0	16.0	0.0	0.0	0.0
5015660	0.0	0.0	0.0	2.0	2.0	16.0	0.0	0.0	0.0
5015661	0.0	0.0	0.0	2.0	2.0	16.0	0.0	0.0	0.0
5015662	0.0	0.0	0.0	2.0	2.0	16.0	0.0	0.0	0.0
5015663	0.0	0.0	0.0	2.0	2.0	16.0	0.0	0.0	0.0
5015664	0.0	0.0	0.0	2.0	2.0	16.0	0.0	0.0	0.0
5015665	0.0	0.0	0.0	2.0	2.0	18.0	0.0	0.0	0.0
5015666	0.0	0.0	0.0	2.0	2.0	18.0	0.0	0.0	0.0
5015667	0.0	0.0	0.0	2.0	2.0	18.0	0.0	0.0	0.0
5015668	0.0	0.0	0.0	2.0	2.0	20.0	0.0	0.0	0.0
5015669	0.0	0.0	0.0	6.0	2.0	24.0	0.0	0.0	0.0
5015670	0.0	0.0	0.0	6.0	2.0	24.0	0.0	0.0	0.0
5015671	0.0	0.0	0.0	6.0	2.0	24.0	0.0	0.0	0.0
5015672	0.0	0.0	0.0	6.0	2.0	24.0	0.0	0.0	0.0
5015673	0.0	0.0	0.0	6.0	2.0	24.0	0.0	0.0	0.0
5015674	0.0	0.0	0.0	6.0	2.0	24.0	0.0	0.0	0.0
5015675	0.0	0.0	0.0	6.0	2.0	24.0	0.0	0.0	0.0
5015676	0.0	0.0	0.0	6.0	2.0	24.0	0.0	0.0	0.0
5015677	0.0	0.0	0.0	6.0	2.0	24.0	0.0	0.0	0.0
5015678	0.0	0.0	0.0	6.0	2.0	24.0	0.0	0.0	0.0
5015679	0.0	0.0	0.0	10.0	4.0	26.0	0.0	0.0	0.0
5015680	0.0	0.0	0.0	10.0	4.0	26.0	0.0	0.0	0.0
5015681	0.0	0.0	0.0	14.0	6.0	28.0	0.0	0.0	0.0
5015682	0.0	0.0	0.0	14.0	12.0	28.0	0.0	0.0	0.0
5015683	0.0	0.0	0.0	14.0	12.0	28.0	0.0	0.0	0.0
5015684	0.0	0.0	0.0	14.0	12.0	28.0	0.0	0.0	0.0
5015685	0.0	0.0	0.0	14.0	12.0	28.0	0.0	0.0	0.0
5015686	0.0	0.0	0.0	16.0	12.0	28.0	0.0	0.0	0.0
5015687	0.0	0.0	0.0	16.0	12.0	28.0	0.0	0.0	0.0
5015688	0.0	0.0	0.0	16.0	12.0	28.0	0.0	0.0	0.0
5015689	0.0	0.0	0.0	16.0	12.0	28.0	0.0	0.0	0.0
5015690	0.0	0.0	0.0	16.0	10.0	28.0	0.0	0.0	0.0
5015691	0.0	0.0	0.0	16.0	10.0	28.0	0.0	0.0	0.0
5015692	0.0	0.0	0.0	16.0	10.0	28.0	0.0	0.0	0.0
5015693	0.0	0.0	0.0	16.0	10.0	28.0	0.0	0.0	0.0
5015694	0.0	0.0	0.0	16.0	10.0	28.0	0.0	0.0	0.0
5015695	0.0	0.0	0.0	16.0	10.0	28.0	0.0	0.0	0.0
5015696	0.0	0.0	0.0	16.0	10.0	28.0	0.0	0.0	0.0
5015697	0.0	0.0	0.0	16.0	10.0	28.0	0.0	0.0	0.0
5015698	0.0	0.0	0.0	16.0	10.0	28.0	0.0	0.0	0.0
5015699	0.0	0.0	0.0	16.0	10.0	28.0	0.0	0.0	0.0
5015700	0.0	0.0	0.0	16.0	10.0	28.0	0.0	0.0	0.0
5015701	0.0	0.0	0.0	16.0	10.0	28.0	0.0	0.0	0.0
5015702	0.0	0.0	0.0	16.0	10.0	28.0	0.0	0.0	0.0
5015703	0.0	0.0	0.0	16.0	10.0	28.0	0.0	0.0	0.0
5015704	0.0	0.0	0.0	16.0	10.0	28.0	0.0	0.0	0.0
5015705	0.0	0.0	0.0	16.0	10.0	28.0	0.0	0.0	0.0
5015706	0.0	0.0	0.0	16.0	10.0	28.0	0.0	0.0	0.0
5015707	0.0	0.0	0.0	16.0	10.0	28.0	0.0	0.0	0.0
5015708	0.0	0.0	0.0	16.0	10.0	28.0	0.0	0.0	0.0
5015709	0.0	0.0	0.0	16.0	10.0	28.0	0.0	0.0	0.0
5015710	0.0	0.0	0.0	16.0	10.0	28.0	0.0	0.0	0.0
5015711	0.0	0.0	0.0	16.0	10.0	28.0	0.0	0.0	0.0
5015712	0.0	0.0	0.0	16.0	10.0	28.0	0.0	0.0	0.0
5015713	0.0	0.0	0.0	16.0	10.0	28.0	0.0	0.0	0.0
5015714	0.0	0.0	0.0	16.0	10.0	28.0	0.0	0.0	0.0
5015715	0.0	0.0	0.0	16.0	10.0	28.0	0.0	0.0	0.0
5015716	0.0	0.0	0.0	16.0	10.0	28.0	0.0	0.0	0.0
5015717	0.0	0.0	0.0	16.0	10.0	28.0	0.0	0.0	0.0
5015718	0.0	0.0	0.0	16.0	10.0	28.0	0.0	0.0	0.0
5015719	0.0	0.0	0.0	16.0	10.0	26.0	0.0	0.0	0.0
5015720	0.0	0.0	0.0	16.0	10.0	26.0	0.0	0.0	0.0
5015721	0.0	0.0	0.0	16.0	10.0	26.0	0.0	0.0	0.0
5015722	0.0	0.0	0.0	16.0	10.0	26.0	0.0	0.0	0.0
5015723	0.0	0.0	0.0	14.0	10.0	26.0	0.0	0.0	0.0
5015724	0.0	0.0	0.0	14.0	10.0	26.0	0.0	0.0	0.0
5015725	0.0	0.0	0.0	16.0	10.0	26.0	0.0	0.0	0.0
5015726	0.0	0.0	0.0	16.0	10.0	26.0	0.0	0.0	0.0
5015727	0.0	0.0	0.0	16.0	10.0	26.0	0.0	0.0	0.0
5015728	0.0	0.0	0.0	16.0	10.0	26.0	0.0	0.0	0.0
5015729	0.0	0.0	0.0	16.0	10.0	26.0	0.0	0.0	0.0
5015730	0.0	0.0	0.0	16.0	10.0	26.0	0.0	0.0	0.0
5015731	0.0	0.0	0.0	16.0	10.0	26.0	0.0	0.0	0.0
5015732	0.0	0.0	0.0	16.0	10.0	26.0	0.0	0.0	0.0
5015733	0.0	0.0	0.0	16.0	10.0	26.0	0.0	0.0	0.0
5015734	0.0	0.0	0.0	16.0	10.0	26.0	0.0	0.0	0.0
5015735	0.0	0.0	0.0	16.0	10.0	26.0	0.0	0.0	0.0
5015736	0.0	0.0	0.0	16.0	10.0	24.0	0.0	0.0	0.0
5015737	0.0	0.0	0.0	16.0	10.0	24.0	0.0	0.0	0.0
5015738	0.0	0.0	0.0	16.0	10.0	24.0	0.0	0.0	0.0
5015739	0.0	0.0	0.0	16.0	10.0	24.0	0.0	0.0	0.0
5015740	0.0	0.0	0.0	16.0	10.0	24.0	0.0	0.0	0.0
5015741	0.0	0.0	0.0	20.0	10.0	24.0	0.0	0.0	0.0
5015742	0.0	0.0	0.0	22.0	12.0	24.0	0.0	0.0	0.0
5015743	0.0	0.0	0.0	24.0	12.0	24.0	0.0	0.0	0.0
5015744	0.0	0.0	0.0	24.0	12.0	24.0	0.0	0.0	0.0
5015745	0.0	0.0	0.0	24.0	12.0	24.0	0.0	0.0	0.0
5015746	0.0	0.0	0.0	24.0	14.0	24.0	0.0	0.0	0.0
5015747	0.0	0.0	0.0	24.0	14.0	24.0	0.0	0.0	0.0
5015748	0.0	0.0	0.0	24.0	14.0	24.0	0.0	0.0	0.0
5015749	0.0	0.0	0.0	24.0	14.0	24.0	0.0	0.0	0.0
5015750	0.0	0.0	0.0	24.0	14.0	24.0	0.0	0.0	0.0
5015751	0.0	0.0	0.0	24.0	14.0	24.0	0.0	0.0	0.0
5015752	0.0	0.0	0.0	24.0	14.0	24.0	0.0	0.0	0.0
5015753	0.0	0.0	0.0	24.0	14.0	20.0	0.0	0.0	0.0
5015754	0.0	0.0	0.0	24.0	14.0	18.0	0.0	0.0	0.0
5015755	0.0	0.0	0.0	24.0	14.0	18.0	0.0	0.0	0.0
5015756	0.0	0.0	0.0	24.0	14.0	18.0	0.0	0.0	0.0
5015757	0.0	0.0	0.0	24.0	14.0	18.0	0.0	0.0	0.0
5015758	0.0	0.0	0.0	24.0	14.0	18.0	0.0	0.0	0.0
5015759	0.0	0.0	0.0	22.0	14.0	18.0	0.0	0.0	0.0
5015760	0.0	0.0	0.0	22.0	14.0	14.0	0.0	0.0	0.0
5015761	0.0	0.0	0.0	22.0	14.0	14.0	0.0	0.0	0.0
5015762	0.0	0.0	0.0	22.0	14.0	14.0	0.0	0.0	0.0
5015763	0.0	0.0	0.0	22.0	14.0	14.0	0.0	0.0	0.0
5015764	0.0	0.0	0.0	20.0	14.0	14.0	0.0	0.0	0.0
5015765	0.0	0.0	0.0	20.0	14.0	14.0	0.0	0.0	0.0
5015766	0.0	0.0	0.0	20.0	14.0	12.0	0.0	0.0	0.0
5015767	0.0	0.0	0.0	20.0	14.0	10.0	0.0	0.0	0.0
5015768	0.0	0.0	0.0	20.0	14.0	10.0	0.0	0.0	0.0
5015769	0.0	0.0	0.0	20.0	14.0	10.0	0.0	0.0	0.0
5015770	0.0	0.0	0.0	20.0	12.0	10.0	0.0	0.0	0.0
5015771	0.0	0.0	0.0	20.0	10.0	10.0	0.0	0.0	0.0
5015772	0.0	0.0	0.0	20.0	10.0	10.0	0.0	0.0	0.0
5015773	0.0	0.0	0.0	20.0	10.0	10.0	0.0	0.0	0.0
5015774	0.0	0.0	0.0	20.0	10.0	10.0	0.0	0.0	0.0
5015775	0.0	0.0	0.0	20.0	10.0	10.0	0.0	0.0	0.0
5015776	0.0	0.0	0.0	20.0	10.0	10.0	0.0	0.0	0.0
5015777	0.0	0.0	0.0	20.0	10.0	10.0	0.0	0.0	0.0
5015778	0.0	0.0	0.0	16.0	10.0	8.0	0.0	0.0	0.0
5015779	0.0	0.0	0.0	14.0	10.0	8.0	0.0	0.0	0.0
5015780	0.0	0.0	0.0	14.0	10.0	8.0	0.0	0.0	0.0
5015781	0.0	0.0	0.0	14.0	10.0	8.0	0.0	0.0	0.0
5015782	0.0	0.0	0.0	10.0	10.0	8.0	0.0	0.0	0.0
5015783	0.0	0.0	0.0	10.0	10.0	8.0	0.0	0.0	0.0
5015784	0.0	0.0	0.0	10.0	10.0	8.0	0.0	0.0	0.0
5015785	0.0	0.0	0.0	10.0	10.0	8.0	0.0	0.0	0.0
5015786	0.0	0.0	0.0	10.0	8.0	8.0	0.0	0.0	0.0
5015787	0.0	0.0	0.0	10.0	8.0	8.0	0.0	0.0	0.0
5015788	0.0	0.0	0.0	10.0	8.0	6.0	0.0	0.0	0.0
5015789	0.0	0.0	0.0	10.0	8.0	6.0	0.0	0.0	0.0
5015790	0.0	0.0	0.0	10.0	10.0	6.0	0.0	0.0	0.0
5015791	0.0	0.0	0.0	10.0	10.0	6.0	0.0	0.0	0.0
5015792	0.0	0.0	0.0	10.0	10.0	6.0	0.0	0.0	0.0
5015793	0.0	0.0	0.0	10.0	10.0	6.0	0.0	0.0	0.0
5015794	0.0	0.0	0.0	10.0	10.0	6.0	0.0	0.0	0.0
5015795	0.0	0.0	0.0	10.0	10.0	4.0	0.0	0.0	0.0
5015796	0.0	0.0	0.0	10.0	10.0	4.0	0.0	0.0	0.0
5015797	0.0	0.0	0.0	10.0	10.0	4.0	0.0	0.0	0.0
5015798	0.0	0.0	0.0	10.0	8.0	4.0	0.0	0.0	0.0
5015799	0.0	0.0	0.0	10.0	8.0	4.0	0.0	0.0	0.0
5015800	0.0	0.0	0.0	10.0	8.0	4.0	0.0	0.0	0.0
5015801	0.0	0.0	0.0	10.0	8.0	2.0	0.0	0.0	0.0
5015802	0.0	0.0	0.0	10.0	8.0	2.0	0.0	0.0	0.0
5015803	0.0	0.0	0.0	10.0	8.0	2.0	0.0	0.0	0.0
5015804	0.0	0.0	0.0	10.0	8.0	2.0	0.0	0.0	0.0
5015805	0.0	0.0	0.0	10.0	8.0	2.0	0.0	0.0	0.0
5015806	0.0	0.0	0.0	10.0	8.0	0.0	0.0	0.0	0.0
5015807	0.0	0.0	0.0	10.0	8.0	0.0	0.0	0.0	0.0
5015808	0.0	0.0	0.0	10.0	8.0	0.0	0.0	0.0	0.0
5015809	0.0	0.0	0.0	10.0	8.0	0.0	0.0	0.0	0.0
5015810	0.0	0.0	0.0	10.0	8.0	0.0	0.0	0.0	0.0
5015811	0.0	0.0	0.0	10.0	8.0	0.0	0.0	0.0	0.0
5015812	0.0	0.0	0.0	10.0	8.0	0.0	0.0	0.0	0.0
5015813	0.0	0.0	0.0	10.0	8.0	0.0	0.0	0.0	0.0
5015814	0.0	0.0	0.0	10.0	8.0	0.0	0.0	0.0	0.0
5015815	0.0	0.0	0.0	10.0	8.0	0.0	0.0	0.0	0.0
5015816	0.0	0.0	0.0	12.0	8.0	0.0	0.0	0.0	0.0
5015817	0.0	0.0	0.0	12.0	8.0	0.0	0.0	0.0	0.0
5015818	0.0	0.0	0.0	12.0	8.0	0.0	0.0	0.0	0.0
5015819	0.0	0.0	0.0	12.0	8.0	0.0	0.0	0.0	0.0
5015820	0.0	0.0	0.0	12.0	8.0	0.0	0.0	0.0	0.0
5015821	0.0	0.0	0.0	12.0	8.0	0.0	0.0	0.0	0.0
5015822	0.0	0.0	0.0	12.0	8.0	0.0	0.0	0.0	0.0
5015823	0.0	0.0	0.0	12.0	8.0	0.0	0.0	0.0	0.0
5015824	0.0	0.0	0.0	12.0	8.0	0.0	0.0	0.0	0.0
5015825	0.0	0.0	0.0	12.0	8.0	0.0	0.0	0.0	0.0
5015826	0.0	0.0	0.0	12.0	8.0	0.0	0.0	0.0	0.0
5015827	0.0	0.0	0.0	8.0	2.0	0.0	0.0	0.0	0.0
5015828	0.0	0.0	0.0	8.0	2.0	0.0	0.0	0.0	0.0
5015829	0.0	0.0	0.0	8.0	2.0	0.0	0.0	0.0	0.0
5015830	0.0	0.0	0.0	8.0	2.0	0.0	0.0	0.0	0.0
5015831	0.0	0.0	0.0	8.0	2.0	0.0	0.0	0.0	0.0
5015832	0.0	0.0	0.0	8.0	2.0	0.0	0.0	0.0	0.0
5015833	0.0	0.0	0.0	8.0	2.0	0.0	0.0	0.0	0.0
5015834	0.0	0.0	0.0	8.0	2.0	0.0	0.0	0.0	0.0
5015835	0.0	0.0	0.0	12.0	2.0	0.0	0.0	0.0	0.0
5015836	0.0	0.0	0.0	12.0	2.0	0.0	0.0	0.0	0.0
5015837	0.0	0.0	0.0	10.0	2.0	0.0	0.0	0.0	0.0
5015838	0.0	0.0	0.0	10.0	2.0	0.0	0.0	0.0	0.0
5015839	0.0	0.0	0.0	8.0	2.0	0.0	0.0	0.0	0.0
5015840	0.0	0.0	0.0	8.0	2.0	0.0	0.0	0.0	0.0
5015841	0.0	0.0	0.0	8.0	2.0	0.0	0.0	0.0	0.0
5015842	0.0	0.0	0.0	8.0	2.0	0.0	0.0	0.0	0.0
5015843	0.0	0.0	0.0	8.0	2.0	0.0	0.0	0.0	0.0
5015844	0.0	0.0	0.0	6.0	2.0	0.0	0.0	0.0	0.0
5015845	0.0	0.0	0.0	6.0	2.0	0.0	0.0	0.0	0.0
5015846	0.0	0.0	0.0	6.0	2.0	0.0	0.0	0.0	0.0
5015847	0.0	0.0	0.0	6.0	2.0	0.0	0.0	0.0	0.0
5015848	0.0	0.0	0.0	6.0	2.0	0.0	0.0	0.0	0.0
5015849	0.0	0.0	0.0	6.0	2.0	0.0	0.0	0.0	0.0
5015850	0.0	0.0	0.0	6.0	2.0	0.0	0.0	0.0	0.0
5015851	0.0	0.0	0.0	6.0	2.0	0.0	0.0	0.0	0.0
5015852	0.0	0.0	0.0	6.0	2.0	0.0	0.0	0.0	0.0
5015853	0.0	0.0	0.0	6.0	2.0	0.0	0.0	0.0	0.0
5015854	0.0	0.0	0.0	6.0	2.0	0.0	0.0	0.0	0.0
5015855	0.0	0.0	0.0	6.0	2.0	0.0	0.0	0.0	0.0
5015856	0.0	0.0	0.0	6.0	2.0	0.0	0.0	0.0	0.0
5015857	0.0	0.0	0.0	6.0	2.0	0.0	0.0	0.0	0.0
5015858	0.0	0.0	0.0	6.0	2.0	0.0	0.0	0.0	0.0
5015859	0.0	0.0	0.0	6.0	2.0	0.0	0.0	0.0	0.0
5015860	0.0	0.0	0.0	6.0	2.0	0.0	0.0	0.0	0.0
5015861	0.0	0.0	0.0	6.0	2.0	0.0	0.0	0.0	0.0
5015862	0.0	0.0	0.0	6.0	2.0	0.0	0.0	0.0	0.0
5015863	0.0	0.0	0.0	6.0	0.0	0.0	0.0	0.0	0.0
5015864	0.0	0.0	0.0	6.0	0.0	0.0	0.0	0.0	0.0
5015865	0.0	0.0	0.0	6.0	0.0	0.0	0.0	0.0	0.0
5015866	0.0	0.0	0.0	6.0	0.0	0.0	0.0	0.0	0.0
5015867	0.0	0.0	0.0	6.0	0.0	0.0	0.0	0.0	0.0
5015868	0.0	0.0	0.0	6.0	0.0	0.0	0.0	0.0	0.0
5015869	0.0	0.0	0.0	6.0	0.0	0.0	0.0	0.0	0.0
5015870	0.0	0.0	0.0	6.0	0.0	0.0	0.0	0.0	0.0
5015871	0.0	0.0	0.0	6.0	0.0	0.0	0.0	0.0	0.0
5015872	0.0	0.0	0.0	6.0	0.0	0.0	0.0	0.0	0.0
5015873	0.0	0.0	0.0	6.0	0.0	0.0	0.0	0.0	0.0
5015874	0.0	0.0	0.0	6.0	0.0	0.0	0.0	0.0	0.0
5015875	0.0	0.0	0.0	6.0	0.0	0.0	0.0	0.0	0.0
5015876	0.0	0.0	0.0	6.0	0.0	0.0	0.0	0.0	0.0
5015877	0.0	0.0	0.0	6.0	0.0	0.0	0.0	0.0	0.0
5015878	0.0	0.0	0.0	6.0	0.0	0.0	0.0	0.0	0.0
5015879	0.0	0.0	0.0	6.0	0.0	0.0	0.0	0.0	0.0
5015880	0.0	0.0	0.0	6.0	0.0	0.0	0.0	0.0	0.0
5015881	0.0	0.0	0.0	6.0	0.0	0.0	0.0	0.0	0.0
5015882	0.0	0.0	0.0	6.0	0.0	0.0	0.0	0.0	0.0
5015883	0.0	0.0	0.0	6.0	0.0	0.0	0.0	0.0	0.0
5015884	0.0	0.0	0.0	6.0	0.0	0.0	0.0	0.0	0.0
5015885	0.0	0.0	0.0	6.0	0.0	0.0	0.0	0.0	0.0
5015886	0.0	0.0	0.0	6.0	2.0	0.0	0.0	0.0	0.0
5015887	0.0	0.0	0.0	6.0	2.0	0.0	0.0	0.0	0.0
5015888	0.0	0.0	0.0	6.0	2.0	0.0	0.0	0.0	0.0
5015889	0.0	0.0	0.0	6.0	2.0	0.0	0.0	0.0	0.0
5015890	0.0	0.0	0.0	6.0	2.0	0.0	0.0	0.0	0.0
5015891	0.0	0.0	0.0	6.0	2.0	0.0	0.0	0.0	0.0
5015892	0.0	0.0	0.0	6.0	2.0	0.0	0.0	0.0	0.0
5015893	0.0	0.0	0.0	6.0	2.0	0.0	0.0	0.0	0.0
5015894	0.0	0.0	0.0	6.0	2.0	0.0	0.0	0.0	0.0
5015895	0.0	0.0	0.0	6.0	2.0	0.0	0.0	0.0	0.0
5015896	0.0	0.0	0.0	6.0	2.0	0.0	0.0	0.0	0.0
5015897	0.0	0.0	0.0	6.0	2.0	0.0	0.0	0.0	0.0
5015898	0.0	0.0	0.0	6.0	2.0	0.0	0.0	0.0	0.0
5015899	0.0	0.0	0.0	6.0	2.0	0.0	0.0	0.0	0.0
5015900	0.0	0.0	0.0	6.0	2.0	0.0	0.0	0.0	0.0
5015901	0.0	0.0	0.0	6.0	2.0	0.0	0.0	0.0	0.0
5015902	0.0	0.0	0.0	6.0	2.0	0.0	0.0	0.0	0.0
5015903	0.0	0.0	0.0	6.0	2.0	0.0	0.0	0.0	0.0
5015904	0.0	0.0	0.0	6.0	2.0	0.0	0.0	0.0	0.0
5015905	0.0	0.0	0.0	6.0	2.0	2.0	0.0	0.0	0.0
5015906	0.0	0.0	0.0	6.0	2.0	2.0	0.0	0.0	0.0
5015907	0.0	0.0	0.0	6.0	2.0	2.0	0.0	0.0	0.0
5015908	0.0	0.0	0.0	6.0	2.0	2.0	0.0	0.0	0.0
5015909	0.0	0.0	0.0	6.0	2.0	2.0	0.0	0.0	0.0
5015910	0.0	0.0	0.0	6.0	2.0	2.0	0.0	0.0	0.0
5015911	0.0	0.0	0.0	6.0	2.0	2.0	0.0	0.0	0.0
5015912	0.0	0.0	0.0	6.0	2.0	2.0	0.0	0.0	0.0
5015913	0.0	0.0	0.0	6.0	2.0	2.0	0.0	0.0	0.0
5015914	0.0	0.0	0.0	6.0	2.0	2.0	0.0	0.0	0.0
5015915	0.0	0.0	0.0	6.0	2.0	2.0	0.0	0.0	0.0
5015916	0.0	0.0	0.0	4.0	2.0	2.0	0.0	0.0	0.0
5015917	0.0	0.0	0.0	4.0	2.0	2.0	0.0	0.0	0.0
5015918	0.0	0.0	0.0	4.0	2.0	2.0	0.0	0.0	0.0
5015919	0.0	0.0	0.0	4.0	2.0	2.0	0.0	0.0	0.0
5015920	0.0	0.0	0.0	4.0	2.0	2.0	0.0	0.0	0.0
5015921	0.0	0.0	0.0	0.0	2.0	2.0	0.0	0.0	0.0
5015922	0.0	0.0	0.0	2.0	2.0	2.0	0.0	0.0	0.0
5015923	0.0	0.0	0.0	2.0	2.0	2.0	0.0	0.0	0.0
5015924	0.0	0.0	0.0	2.0	2.0	2.0	0.0	0.0	0.0
5015925	0.0	0.0	0.0	2.0	2.0	2.0	0.0	0.0	0.0
5015926	0.0	0.0	0.0	2.0	2.0	2.0	0.0	0.0	0.0
5015927	0.0	0.0	0.0	2.0	2.0	2.0	0.0	0.0	0.0
5015928	0.0	0.0	0.0	2.0	2.0	2.0	0.0	0.0	0.0
5015929	0.0	0.0	0.0	2.0	2.0	2.0	0.0	0.0	0.0
5015930	0.0	0.0	0.0	2.0	2.0	2.0	0.0	0.0	0.0
5015931	0.0	0.0	0.0	2.0	2.0	2.0	0.0	0.0	0.0
5015932	0.0	0.0	0.0	2.0	2.0	2.0	0.0	0.0	0.0
5015933	0.0	0.0	0.0	2.0	2.0	2.0	0.0	0.0	0.0
5015934	0.0	0.0	0.0	2.0	2.0	2.0	0.0	0.0	0.0
5015935	0.0	0.0	0.0	2.0	2.0	2.0	0.0	0.0	0.0
5015936	0.0	0.0	0.0	2.0	2.0	2.0	0.0	0.0	0.0
5015937	0.0	0.0	0.0	2.0	2.0	2.0	0.0	0.0	0.0
5015938	0.0	0.0	0.0	2.0	2.0	2.0	0.0	0.0	0.0
5015939	0.0	0.0	0.0	2.0	2.0	2.0	0.0	0.0	0.0
5015940	0.0	0.0	0.0	2.0	2.0	2.0	0.0	0.0	0.0
5015941	0.0	0.0	0.0	2.0	2.0	2.0	0.0	0.0	0.0
5015942	0.0	0.0	0.0	2.0	2.0	2.0	0.0	0.0	0.0
5015943	0.0	0.0	0.0	2.0	2.0	2.0	0.0	0.0	0.0
5015944	0.0	0.0	0.0	4.0	2.0	2.0	0.0	0.0	0.0
5015945	0.0	0.0	0.0	4.0	2.0	2.0	0.0	0.0	0.0
5015946	0.0	0.0	0.0	4.0	2.0	2.0	0.0	0.0	0.0
5015947	0.0	0.0	0.0	4.0	2.0	2.0	0.0	0.0	0.0
5015948	0.0	0.0	0.0	4.0	2.0	2.0	0.0	0.0	0.0
5015949	0.0	0.0	0.0	4.0	2.0	2.0	0.0	0.0	0.0
5015950	0.0	0.0	0.0	4.0	2.0	2.0	0.0	0.0	0.0
5015951	0.0	0.0	0.0	4.0	2.0	2.0	0.0	0.0	0.0
5015952	0.0	0.0	0.0	4.0	2.0	2.0	0.0	0.0	0.0
5015953	0.0	0.0	0.0	4.0	2.0	2.0	0.0	0.0	0.0
5015954	0.0	0.0	0.0	4.0	2.0	2.0	0.0	0.0	0.0
5015955	0.0	0.0	0.0	4.0	2.0	2.0	0.0	0.0	0.0
5015956	0.0	0.0	0.0	4.0	2.0	2.0	0.0	0.0	0.0
5015957	0.0	0.0	0.0	4.0	2.0	2.0	0.0	0.0	0.0
5015958	0.0	0.0	0.0	4.0	2.0	0.0	0.0	0.0	0.0
5015959	0.0	0.0	0.0	4.0	2.0	0.0	0.0	0.0	0.0
5015960	0.0	0.0	0.0	4.0	2.0	0.0	0.0	0.0	0.0
5015961	0.0	0.0	0.0	4.0	2.0	0.0	0.0	0.0	0.0
5015962	0.0	0.0	0.0	4.0	2.0	0.0	0.0	0.0	0.0
5015963	0.0	0.0	0.0	4.0	2.0	2.0	0.0	0.0	0.0
5015964	0.0	0.0	0.0	4.0	2.0	4.0	0.0	0.0	0.0
5015965	0.0	0.0	0.0	8.0	4.0	8.0	0.0	0.0	0.0
5015966	0.0	0.0	0.0	10.0	4.0	10.0	0.0	0.0	0.0
5015967	0.0	0.0	0.0	12.0	4.0	10.0	0.0	0.0	0.0
5015968	0.0	0.0	0.0	12.0	8.0	10.0	0.0	0.0	0.0
5015969	0.0	0.0	0.0	12.0	8.0	10.0	0.0	0.0	0.0
5015970	0.0	0.0	0.0	12.0	8.0	16.0	0.0	0.0	0.0
5015971	0.0	0.0	0.0	14.0	8.0	18.0	0.0	0.0	0.0
5015972	0.0	0.0	0.0	14.0	8.0	18.0	0.0	0.0	0.0
5015973	0.0	0.0	0.0	14.0	8.0	18.0	0.0	0.0	0.0
5015974	0.0	0.0	0.0	14.0	8.0	18.0	0.0	0.0	0.0
5015975	0.0	0.0	0.0	14.0	8.0	18.0	0.0	0.0	0.0
5015976	0.0	0.0	0.0	14.0	8.0	18.0	0.0	0.0	0.0
5015977	0.0	0.0	0.0	14.0	8.0	18.0	0.0	0.0	0.0
5015978	0.0	0.0	0.0	14.0	8.0	18.0	0.0	0.0	0.0
5015979	0.0	0.0	0.0	14.0	8.0	18.0	0.0	0.0	0.0
5015980	0.0	0.0	0.0	14.0	8.0	18.0	0.0	0.0	0.0
5015981	0.0	0.0	0.0	14.0	8.0	18.0	0.0	0.0	0.0
5015982	0.0	0.0	0.0	14.0	8.0	18.0	0.0	0.0	0.0
5015983	0.0	0.0	0.0	14.0	8.0	18.0	0.0	0.0	0.0
5015984	0.0	0.0	0.0	14.0	8.0	18.0	0.0	0.0	0.0
5015985	0.0	0.0	0.0	14.0	8.0	18.0	0.0	0.0	0.0
5015986	0.0	0.0	0.0	14.0	8.0	18.0	0.0	0.0	0.0
5015987	0.0	0.0	0.0	14.0	8.0	18.0	0.0	0.0	0.0
5015988	0.0	0.0	0.0	14.0	8.0	18.0	0.0	0.0	0.0
5015989	0.0	0.0	0.0	14.0	8.0	18.0	0.0	0.0	0.0
5015990	0.0	0.0	0.0	14.0	8.0	18.0	0.0	0.0	0.0
5015991	0.0	0.0	0.0	14.0	8.0	18.0	0.0	0.0	0.0
5015992	0.0	0.0	0.0	14.0	8.0	18.0	0.0	0.0	0.0
5015993	0.0	0.0	0.0	14.0	8.0	18.0	0.0	0.0	0.0
5015994	0.0	0.0	0.0	14.0	8.0	18.0	0.0	0.0	0.0
5015995	0.0	0.0	0.0	14.0	8.0	18.0	0.0	0.0	0.0
5015996	0.0	0.0	0.0	14.0	8.0	18.0	0.0	0.0	0.0
5015997	0.0	0.0	0.0	14.0	8.0	18.0	0.0	0.0	0.0
5015998	0.0	0.0	0.0	14.0	6.0	18.0	0.0	0.0	0.0
5015999	0.0	0.0	0.0	14.0	6.0	18.0	0.0	0.0	0.0
5016000	0.0	0.0	0.0	14.0	6.0	18.0	0.0	0.0	0.0
5016001	0.0	0.0	0.0	14.0	6.0	18.0	0.0	0.0	0.0
5016002	0.0	0.0	0.0	14.0	6.0	18.0	0.0	0.0	0.0
5016003	0.0	0.0	0.0	14.0	6.0	18.0	0.0	0.0	0.0
5016004	0.0	0.0	0.0	14.0	6.0	18.0	0.0	0.0	0.0
5016005	0.0	0.0	0.0	14.0	6.0	18.0	0.0	0.0	0.0
5016006	0.0	0.0	0.0	12.0	6.0	18.0	0.0	0.0	0.0
5016007	0.0	0.0	0.0	16.0	6.0	20.0	0.0	0.0	0.0
5016008	0.0	0.0	0.0	18.0	8.0	20.0	0.0	0.0	0.0
5016009	0.0	0.0	0.0	18.0	8.0	20.0	0.0	0.0	0.0
5016010	0.0	0.0	0.0	18.0	8.0	20.0	0.0	0.0	0.0
5016011	0.0	0.0	0.0	18.0	8.0	20.0	0.0	0.0	0.0
5016012	0.0	0.0	0.0	18.0	8.0	20.0	0.0	0.0	0.0
5016013	0.0	0.0	0.0	18.0	8.0	20.0	0.0	0.0	0.0
5016014	0.0	0.0	0.0	18.0	8.0	20.0	0.0	0.0	0.0
5016015	0.0	0.0	0.0	18.0	8.0	20.0	0.0	0.0	0.0
5016016	0.0	0.0	0.0	18.0	8.0	20.0	0.0	0.0	0.0
5016017	0.0	0.0	0.0	20.0	8.0	26.0	0.0	0.0	0.0
5016018	0.0	0.0	0.0	20.0	8.0	28.0	0.0	0.0	0.0
5016019	0.0	0.0	0.0	27.0	12.0	32.0	0.0	0.0	0.0
5016020	0.0	0.0	0.0	27.0	12.0	37.0	0.0	0.0	0.0
5016021	0.0	0.0	0.0	27.0	12.0	37.0	0.0	0.0	0.0
5016022	0.0	0.0	0.0	31.0	12.0	37.0	0.0	0.0	0.0
5016023	0.0	0.0	0.0	31.0	12.0	39.0	0.0	0.0	0.0
5016024	0.0	0.0	0.0	33.0	12.0	39.0	0.0	0.0	0.0
5016025	0.0	0.0	0.0	33.0	12.0	41.0	0.0	0.0	0.0
5016026	0.0	0.0	0.0	33.0	12.0	41.0	0.0	0.0	0.0
5016027	0.0	0.0	0.0	34.0	12.0	41.0	0.0	0.0	0.0
5016028	0.0	0.0	0.0	34.0	12.0	41.0	0.0	0.0	0.0
5016029	0.0	0.0	0.0	32.0	12.0	41.0	0.0	0.0	0.0
5016030	0.0	0.0	0.0	32.0	12.0	41.0	0.0	0.0	0.0
5016031	0.0	0.0	0.0	32.0	12.0	41.0	0.0	0.0	0.0
5016032	0.0	0.0	0.0	32.0	12.0	41.0	0.0	0.0	0.0
5016033	0.0	0.0	0.0	32.0	12.0	41.0	0.0	0.0	0.0
5016034	0.0	0.0	0.0	32.0	12.0	41.0	0.0	0.0	0.0
5016035	0.0	0.0	0.0	32.0	12.0	41.0	0.0	0.0	0.0
5016036	0.0	0.0	0.0	32.0	12.0	41.0	0.0	0.0	0.0
5016037	0.0	0.0	0.0	32.0	12.0	41.0	0.0	0.0	0.0
5016038	0.0	0.0	0.0	32.0	12.0	41.0	0.0	0.0	0.0
5016039	0.0	0.0	0.0	32.0	12.0	41.0	0.0	0.0	0.0
5016040	0.0	0.0	0.0	32.0	12.0	41.0	0.0	0.0	0.0
5016041	0.0	0.0	0.0	32.0	12.0	42.0	0.0	0.0	0.0
5016042	0.0	0.0	0.0	32.0	12.0	42.0	0.0	0.0	0.0
5016043	0.0	0.0	0.0	32.0	12.0	42.0	0.0	0.0	0.0
5016044	0.0	0.0	0.0	32.0	12.0	42.0	0.0	0.0	0.0
5016045	0.0	0.0	0.0	32.0	12.0	42.0	0.0	0.0	0.0
5016046	0.0	0.0	0.0	32.0	12.0	42.0	0.0	0.0	0.0
5016047	0.0	0.0	0.0	32.0	12.0	42.0	0.0	0.0	0.0
5016048	0.0	0.0	0.0	32.0	12.0	42.0	0.0	0.0	0.0
5016049	0.0	0.0	0.0	32.0	12.0	42.0	0.0	0.0	0.0
5016050	0.0	0.0	0.0	32.0	12.0	42.0	0.0	0.0	0.0
5016051	0.0	0.0	0.0	32.0	12.0	42.0	0.0	0.0	0.0
5016052	0.0	0.0	0.0	32.0	12.0	42.0	0.0	0.0	0.0
5016053	0.0	0.0	0.0	32.0	12.0	42.0	0.0	0.0	0.0
5016054	0.0	0.0	0.0	32.0	12.0	42.0	0.0	0.0	0.0
5016055	0.0	0.0	0.0	32.0	12.0	42.0	0.0	0.0	0.0
5016056	0.0	0.0	0.0	32.0	12.0	42.0	0.0	0.0	0.0
5016057	0.0	0.0	0.0	32.0	12.0	42.0	0.0	0.0	0.0
5016058	0.0	0.0	0.0	32.0	12.0	42.0	0.0	0.0	0.0
5016059	0.0	0.0	0.0	30.0	12.0	42.0	0.0	0.0	0.0
5016060	0.0	0.0	0.0	30.0	12.0	42.0	0.0	0.0	0.0
5016061	0.0	0.0	0.0	30.0	12.0	42.0	0.0	0.0	0.0
5016062	0.0	0.0	0.0	30.0	12.0	42.0	0.0	0.0	0.0
5016063	0.0	0.0	0.0	30.0	12.0	42.0	0.0	0.0	0.0
5016064	0.0	0.0	0.0	31.0	12.0	42.0	0.0	0.0	0.0
5016065	0.0	0.0	0.0	31.0	12.0	42.0	0.0	0.0	0.0
5016066	0.0	0.0	0.0	31.0	12.0	42.0	0.0	0.0	0.0
5016067	0.0	0.0	0.0	31.0	12.0	42.0	0.0	0.0	0.0
5016068	0.0	0.0	0.0	31.0	12.0	42.0	0.0	0.0	0.0
5016069	0.0	0.0	0.0	31.0	12.0	42.0	0.0	0.0	0.0
5016070	0.0	0.0	0.0	31.0	12.0	42.0	0.0	0.0	0.0
5016071	0.0	0.0	0.0	31.0	12.0	42.0	0.0	0.0	0.0
5016072	0.0	0.0	0.0	31.0	12.0	42.0	0.0	0.0	0.0
5016073	0.0	0.0	0.0	33.0	14.0	42.0	0.0	0.0	0.0
5016074	0.0	0.0	0.0	33.0	14.0	42.0	0.0	0.0	0.0
5016075	0.0	0.0	0.0	33.0	14.0	42.0	0.0	0.0	0.0
5016076	0.0	0.0	0.0	33.0	14.0	42.0	0.0	0.0	0.0
5016077	0.0	0.0	0.0	33.0	14.0	42.0	0.0	0.0	0.0
5016078	0.0	0.0	0.0	33.0	14.0	42.0	0.0	0.0	0.0
5016079	0.0	0.0	0.0	31.0	14.0	42.0	0.0	0.0	0.0
5016080	0.0	0.0	0.0	31.0	14.0	42.0	0.0	0.0	0.0
5016081	0.0	0.0	0.0	31.0	14.0	42.0	0.0	0.0	0.0
5016082	0.0	0.0	0.0	31.0	14.0	42.0	0.0	0.0	0.0
5016083	0.0	0.0	0.0	30.0	14.0	42.0	0.0	0.0	0.0
5016084	0.0	0.0	0.0	30.0	14.0	42.0	0.0	0.0	0.0
5016085	0.0	0.0	0.0	30.0	14.0	42.0	0.0	0.0	0.0
5016086	0.0	0.0	0.0	30.0	14.0	42.0	0.0	0.0	0.0
5016087	0.0	0.0	0.0	30.0	14.0	42.0	0.0	0.0	0.0
5016088	0.0	0.0	0.0	30.0	14.0	42.0	0.0	0.0	0.0
5016089	0.0	0.0	0.0	26.0	12.0	38.0	0.0	0.0	0.0
5016090	0.0	0.0	0.0	26.0	12.0	38.0	0.0	0.0	0.0
5016091	0.0	0.0	0.0	26.0	12.0	38.0	0.0	0.0	0.0
5016092	0.0	0.0	0.0	26.0	10.0	38.0	0.0	0.0	0.0
5016093	0.0	0.0	0.0	26.0	10.0	38.0	0.0	0.0	0.0
5016094	0.0	0.0	0.0	26.0	10.0	38.0	0.0	0.0	0.0
5016095	0.0	0.0	0.0	26.0	10.0	36.0	0.0	0.0	0.0
5016096	0.0	0.0	0.0	26.0	10.0	36.0	0.0	0.0	0.0
5016097	0.0	0.0	0.0	26.0	10.0	36.0	0.0	0.0	0.0
5016098	0.0	0.0	0.0	26.0	10.0	36.0	0.0	0.0	0.0
5016099	0.0	0.0	0.0	26.0	10.0	36.0	0.0	0.0	0.0
5016100	0.0	0.0	0.0	26.0	8.0	34.0	0.0	0.0	0.0
5016101	0.0	0.0	0.0	28.0	8.0	34.0	0.0	0.0	0.0
5016102	0.0	0.0	0.0	26.0	8.0	34.0	0.0	0.0	0.0
5016103	0.0	0.0	0.0	26.0	8.0	32.0	0.0	0.0	0.0
5016104	0.0	0.0	0.0	26.0	8.0	24.0	0.0	0.0	0.0
5016105	0.0	0.0	0.0	26.0	8.0	24.0	0.0	0.0	0.0
5016106	0.0	0.0	0.0	26.0	8.0	24.0	0.0	0.0	0.0
5016107	0.0	0.0	0.0	28.0	8.0	24.0	0.0	0.0	0.0
5016108	0.0	0.0	0.0	28.0	8.0	24.0	0.0	0.0	0.0
5016109	0.0	0.0	0.0	32.0	8.0	24.0	0.0	0.0	0.0
5016110	0.0	0.0	0.0	32.0	8.0	24.0	0.0	0.0	0.0
5016111	0.0	0.0	0.0	32.0	8.0	24.0	0.0	0.0	0.0
5016112	0.0	0.0	0.0	32.0	8.0	24.0	0.0	0.0	0.0
5016113	0.0	0.0	0.0	32.0	8.0	24.0	0.0	0.0	0.0
5016114	0.0	0.0	0.0	32.0	8.0	24.0	0.0	0.0	0.0
5016115	0.0	0.0	0.0	30.0	8.0	26.0	0.0	0.0	0.0
5016116	0.0	0.0	0.0	30.0	8.0	26.0	0.0	0.0	0.0
5016117	0.0	0.0	0.0	30.0	8.0	26.0	0.0	0.0	0.0
5016118	0.0	0.0	0.0	30.0	8.0	26.0	0.0	0.0	0.0
5016119	0.0	0.0	0.0	30.0	8.0	26.0	0.0	0.0	0.0
5016120	0.0	0.0	0.0	30.0	8.0	26.0	0.0	0.0	0.0
5016121	0.0	0.0	0.0	26.0	8.0	26.0	0.0	0.0	0.0
5016122	0.0	0.0	0.0	22.0	8.0	24.0	0.0	0.0	0.0
5016123	0.0	0.0	0.0	22.0	8.0	24.0	0.0	0.0	0.0
5016124	0.0	0.0	0.0	22.0	8.0	24.0	0.0	0.0	0.0
5016125	0.0	0.0	0.0	22.0	6.0	24.0	0.0	0.0	0.0
5016126	0.0	0.0	0.0	20.0	6.0	24.0	0.0	0.0	0.0
5016127	0.0	0.0	0.0	20.0	6.0	24.0	0.0	0.0	0.0
5016128	0.0	0.0	0.0	18.0	6.0	26.0	0.0	0.0	0.0
5016129	0.0	0.0	0.0	18.0	6.0	26.0	0.0	0.0	0.0
5016130	0.0	0.0	0.0	16.0	6.0	26.0	0.0	0.0	0.0
5016131	0.0	0.0	0.0	16.0	6.0	26.0	0.0	0.0	0.0
5016132	0.0	0.0	0.0	16.0	6.0	26.0	0.0	0.0	0.0
5016133	0.0	0.0	0.0	16.0	6.0	26.0	0.0	0.0	0.0
5016134	0.0	0.0	0.0	16.0	6.0	26.0	0.0	0.0	0.0
5016135	0.0	0.0	0.0	16.0	6.0	26.0	0.0	0.0	0.0
5016136	0.0	0.0	0.0	16.0	6.0	26.0	0.0	0.0	0.0
5016137	0.0	0.0	0.0	16.0	6.0	26.0	0.0	0.0	0.0
5016138	0.0	0.0	0.0	16.0	6.0	26.0	0.0	0.0	0.0
5016139	0.0	0.0	0.0	16.0	6.0	24.0	0.0	0.0	0.0
5016140	0.0	0.0	0.0	16.0	10.0	24.0	0.0	0.0	0.0
5016141	0.0	0.0	0.0	16.0	10.0	24.0	0.0	0.0	0.0
5016142	0.0	0.0	0.0	16.0	10.0	24.0	0.0	0.0	0.0
5016143	0.0	0.0	0.0	16.0	10.0	24.0	0.0	0.0	0.0
5016144	0.0	0.0	0.0	18.0	10.0	22.0	0.0	0.0	0.0
5016145	0.0	0.0	0.0	18.0	10.0	14.0	0.0	0.0	0.0
5016146	0.0	0.0	0.0	18.0	10.0	14.0	0.0	0.0	0.0
5016147	0.0	0.0	0.0	18.0	6.0	14.0	0.0	0.0	0.0
5016148	0.0	0.0	0.0	18.0	6.0	14.0	0.0	0.0	0.0
5016149	0.0	0.0	0.0	18.0	6.0	14.0	0.0	0.0	0.0
5016150	0.0	0.0	0.0	18.0	6.0	14.0	0.0	0.0	0.0
5016151	0.0	0.0	0.0	18.0	6.0	14.0	0.0	0.0	0.0
5016152	0.0	0.0	0.0	18.0	6.0	14.0	0.0	0.0	0.0
5016153	0.0	0.0	0.0	18.0	6.0	14.0	0.0	0.0	0.0
5016154	0.0	0.0	0.0	18.0	6.0	14.0	0.0	0.0	0.0
5016155	0.0	0.0	0.0	18.0	6.0	14.0	0.0	0.0	0.0
5016156	0.0	0.0	0.0	18.0	6.0	14.0	0.0	0.0	0.0
5016157	0.0	0.0	0.0	18.0	4.0	14.0	0.0	0.0	0.0
5016158	0.0	0.0	0.0	18.0	4.0	12.0	0.0	0.0	0.0
5016159	0.0	0.0	0.0	16.0	4.0	12.0	0.0	0.0	0.0
5016160	0.0	0.0	0.0	16.0	4.0	10.0	0.0	0.0	0.0
5016161	0.0	0.0	0.0	16.0	4.0	10.0	0.0	0.0	0.0
5016162	0.0	0.0	0.0	16.0	4.0	10.0	0.0	0.0	0.0
5016163	0.0	0.0	0.0	16.0	4.0	10.0	0.0	0.0	0.0
5016164	0.0	0.0	0.0	16.0	4.0	8.0	0.0	0.0	0.0
5016165	0.0	0.0	0.0	16.0	4.0	8.0	0.0	0.0	0.0
5016166	0.0	0.0	0.0	16.0	4.0	8.0	0.0	0.0	0.0
5016167	0.0	0.0	0.0	16.0	4.0	8.0	0.0	0.0	0.0
5016168	0.0	0.0	0.0	15.0	4.0	7.0	0.0	0.0	0.0
5016169	0.0	0.0	0.0	15.0	4.0	7.0	0.0	0.0	0.0
5016170	0.0	0.0	0.0	15.0	4.0	7.0	0.0	0.0	0.0
5016171	0.0	0.0	0.0	15.0	4.0	7.0	0.0	0.0	0.0
5016172	0.0	0.0	0.0	15.0	4.0	7.0	0.0	0.0	0.0
5016173	0.0	0.0	0.0	15.0	4.0	7.0	0.0	0.0	0.0
5016174	0.0	0.0	0.0	15.0	4.0	7.0	0.0	0.0	0.0
5016175	0.0	0.0	0.0	15.0	4.0	7.0	0.0	0.0	0.0
5016176	0.0	0.0	0.0	15.0	4.0	7.0	0.0	0.0	0.0
5016177	0.0	0.0	0.0	14.0	4.0	7.0	0.0	0.0	0.0
5016178	0.0	0.0	0.0	14.0	4.0	7.0	0.0	0.0	0.0
5016179	0.0	0.0	0.0	14.0	4.0	7.0	0.0	0.0	0.0
5016180	0.0	0.0	0.0	14.0	4.0	7.0	0.0	0.0	0.0
5016181	0.0	0.0	0.0	14.0	4.0	7.0	0.0	0.0	0.0
5016182	0.0	0.0	0.0	14.0	4.0	7.0	0.0	0.0	0.0
5016183	0.0	0.0	0.0	14.0	4.0	7.0	0.0	0.0	0.0
5016184	0.0	0.0	0.0	14.0	4.0	7.0	0.0	0.0	0.0
5016185	0.0	0.0	0.0	14.0	4.0	7.0	0.0	0.0	0.0
5016186	0.0	0.0	0.0	10.0	4.0	7.0	0.0	0.0	0.0
5016187	0.0	0.0	0.0	10.0	4.0	7.0	0.0	0.0	0.0
5016188	0.0	0.0	0.0	10.0	4.0	5.0	0.0	0.0	0.0
5016189	0.0	0.0	0.0	10.0	4.0	5.0	0.0	0.0	0.0
5016190	0.0	0.0	0.0	10.0	4.0	5.0	0.0	0.0	0.0
5016191	0.0	0.0	0.0	10.0	4.0	4.0	0.0	0.0	0.0
5016192	0.0	0.0	0.0	10.0	4.0	4.0	0.0	0.0	0.0
5016193	0.0	0.0	0.0	6.0	4.0	4.0	0.0	0.0	0.0
5016194	0.0	0.0	0.0	6.0	4.0	4.0	0.0	0.0	0.0
5016195	0.0	0.0	0.0	6.0	4.0	4.0	0.0	0.0	0.0
5016196	0.0	0.0	0.0	6.0	4.0	4.0	0.0	0.0	0.0
5016197	0.0	0.0	0.0	6.0	4.0	4.0	0.0	0.0	0.0
5016198	0.0	0.0	0.0	6.0	4.0	4.0	0.0	0.0	0.0
5016199	0.0	0.0	0.0	6.0	4.0	4.0	0.0	0.0	0.0
5016200	0.0	0.0	0.0	6.0	4.0	4.0	0.0	0.0	0.0
5016201	0.0	0.0	0.0	6.0	4.0	4.0	0.0	0.0	0.0
5016202	0.0	0.0	0.0	6.0	4.0	4.0	0.0	0.0	0.0
5016203	0.0	0.0	0.0	6.0	4.0	4.0	0.0	0.0	0.0
5016204	0.0	0.0	0.0	6.0	4.0	4.0	0.0	0.0	0.0
5016205	0.0	0.0	0.0	6.0	4.0	4.0	0.0	0.0	0.0
5016206	0.0	0.0	0.0	6.0	4.0	4.0	0.0	0.0	0.0
5016207	0.0	0.0	0.0	6.0	4.0	4.0	0.0	0.0	0.0
5016208	0.0	0.0	0.0	6.0	4.0	4.0	0.0	0.0	0.0
5016209	0.0	0.0	0.0	6.0	4.0	4.0	0.0	0.0	0.0
5016210	0.0	0.0	0.0	6.0	4.0	4.0	0.0	0.0	0.0
5016211	0.0	0.0	0.0	6.0	4.0	4.0	0.0	0.0	0.0
5016212	0.0	0.0	0.0	6.0	4.0	4.0	0.0	0.0	0.0
5016213	0.0	0.0	0.0	6.0	4.0	4.0	0.0	0.0	0.0
5016214	0.0	0.0	0.0	5.0	4.0	4.0	0.0	0.0	0.0
5016215	0.0	0.0	0.0	5.0	4.0	4.0	0.0	0.0	0.0
5016216	0.0	0.0	0.0	5.0	4.0	4.0	0.0	0.0	0.0
5016217	0.0	0.0	0.0	5.0	4.0	4.0	0.0	0.0	0.0
5016218	0.0	0.0	0.0	5.0	4.0	4.0	0.0	0.0	0.0
5016219	0.0	0.0	0.0	5.0	4.0	4.0	0.0	0.0	0.0
5016220	0.0	0.0	0.0	5.0	4.0	4.0	0.0	0.0	0.0
5016221	0.0	0.0	0.0	5.0	10.0	4.0	0.0	0.0	0.0
5016222	0.0	0.0	0.0	5.0	10.0	4.0	0.0	0.0	0.0
5016223	0.0	0.0	0.0	5.0	10.0	4.0	0.0	0.0	0.0
5016224	0.0	0.0	0.0	5.0	10.0	4.0	0.0	0.0	0.0
5016225	0.0	0.0	0.0	5.0	10.0	4.0	0.0	0.0	0.0
5016226	0.0	0.0	0.0	5.0	8.0	4.0	0.0	0.0	0.0
5016227	0.0	0.0	0.0	5.0	8.0	4.0	0.0	0.0	0.0
5016228	0.0	0.0	0.0	5.0	8.0	4.0	0.0	0.0	0.0
5016229	0.0	0.0	0.0	5.0	8.0	4.0	0.0	0.0	0.0
5016230	0.0	0.0	0.0	5.0	8.0	2.0	0.0	0.0	0.0
5016231	0.0	0.0	0.0	5.0	8.0	0.0	0.0	0.0	0.0
5016232	0.0	0.0	0.0	5.0	8.0	0.0	0.0	0.0	0.0
5016233	0.0	0.0	0.0	0.0	8.0	0.0	0.0	0.0	0.0
5016234	0.0	0.0	0.0	0.0	8.0	0.0	0.0	0.0	0.0
5016235	0.0	0.0	0.0	0.0	8.0	0.0	0.0	0.0	0.0
5016236	0.0	0.0	0.0	0.0	8.0	0.0	0.0	0.0	0.0
5016237	0.0	0.0	0.0	0.0	8.0	0.0	0.0	0.0	0.0
5016238	0.0	0.0	0.0	0.0	8.0	0.0	0.0	0.0	0.0
5016239	0.0	0.0	0.0	0.0	8.0	0.0	0.0	0.0	0.0
5016240	0.0	0.0	0.0	0.0	8.0	0.0	0.0	0.0	0.0
5016241	0.0	0.0	0.0	0.0	8.0	0.0	0.0	0.0	0.0
5016242	0.0	0.0	0.0	0.0	8.0	0.0	0.0	0.0	0.0
5016243	0.0	0.0	0.0	0.0	8.0	0.0	0.0	0.0	0.0
5016244	0.0	0.0	0.0	0.0	8.0	0.0	0.0	0.0	0.0
5016245	0.0	0.0	0.0	0.0	8.0	0.0	0.0	0.0	0.0
5016246	0.0	0.0	0.0	0.0	8.0	0.0	0.0	0.0	0.0
5016247	0.0	0.0	0.0	0.0	8.0	0.0	0.0	0.0	0.0
5016248	0.0	0.0	0.0	0.0	8.0	0.0	0.0	0.0	0.0
5016249	0.0	0.0	0.0	0.0	8.0	0.0	0.0	0.0	0.0
5016250	0.0	0.0	0.0	0.0	8.0	0.0	0.0	0.0	0.0
5016251	0.0	0.0	0.0	0.0	8.0	0.0	0.0	0.0	0.0
5016252	0.0	0.0	0.0	0.0	8.0	0.0	0.0	0.0	0.0
5016253	0.0	0.0	0.0	0.0	8.0	0.0	0.0	0.0	0.0
5016254	0.0	0.0	0.0	0.0	8.0	0.0	0.0	0.0	0.0
5016255	0.0	0.0	0.0	0.0	8.0	0.0	0.0	0.0	0.0
5016256	0.0	0.0	0.0	0.0	8.0	0.0	0.0	0.0	0.0
5016257	0.0	0.0	0.0	0.0	8.0	0.0	0.0	0.0	0.0
5016258	0.0	0.0	0.0	0.0	8.0	0.0	0.0	0.0	0.0
5016259	0.0	0.0	0.0	0.0	8.0	0.0	0.0	0.0	0.0
5016260	0.0	0.0	0.0	0.0	8.0	0.0	0.0	0.0	0.0
5016261	0.0	0.0	0.0	0.0	8.0	0.0	0.0	0.0	0.0
5016262	0.0	0.0	0.0	0.0	8.0	0.0	0.0	0.0	0.0
5016263	0.0	0.0	0.0	0.0	8.0	0.0	0.0	0.0	0.0
5016264	0.0	0.0	0.0	0.0	8.0	0.0	0.0	0.0	0.0
5016265	0.0	0.0	0.0	0.0	8.0	0.0	0.0	0.0	0.0
5016266	0.0	0.0	0.0	0.0	8.0	0.0	0.0	0.0	0.0
5016267	0.0	0.0	0.0	0.0	8.0	0.0	0.0	0.0	0.0
5016268	0.0	0.0	0.0	0.0	8.0	0.0	0.0	0.0	0.0
5016269	0.0	0.0	0.0	0.0	8.0	0.0	0.0	0.0	0.0
5016270	0.0	0.0	0.0	0.0	8.0	0.0	0.0	0.0	0.0
5016271	0.0	0.0	0.0	0.0	8.0	0.0	0.0	0.0	0.0
5016272	0.0	0.0	0.0	0.0	8.0	0.0	0.0	0.0	0.0
5016273	0.0	0.0	0.0	0.0	8.0	0.0	0.0	0.0	0.0
5016274	0.0	0.0	0.0	0.0	8.0	0.0	0.0	0.0	0.0
5016275	0.0	0.0	0.0	0.0	8.0	0.0	0.0	0.0	0.0
5016276	0.0	0.0	0.0	0.0	8.0	0.0	0.0	0.0	0.0
5016277	0.0	0.0	0.0	0.0	8.0	0.0	0.0	0.0	0.0
5016278	0.0	0.0	0.0	0.0	8.0	0.0	0.0	0.0	0.0
5016279	0.0	0.0	0.0	0.0	8.0	0.0	0.0	0.0	0.0
5016280	0.0	0.0	0.0	0.0	8.0	0.0	0.0	0.0	0.0
5016281	0.0	0.0	0.0	0.0	8.0	0.0	0.0	0.0	0.0
5016282	0.0	0.0	0.0	0.0	8.0	0.0	0.0	0.0	0.0
5016283	0.0	0.0	0.0	0.0	8.0	0.0	0.0	0.0	0.0
5016284	0.0	0.0	0.0	0.0	8.0	0.0	0.0	0.0	0.0
5016285	0.0	0.0	0.0	0.0	8.0	0.0	0.0	0.0	0.0
5016286	0.0	0.0	0.0	0.0	8.0	0.0	0.0	0.0	0.0
5016287	0.0	0.0	0.0	0.0	8.0	0.0	0.0	0.0	0.0
5016288	0.0	0.0	0.0	0.0	8.0	0.0	0.0	0.0	0.0
5016289	0.0	0.0	0.0	0.0	9.0	0.0	0.0	0.0	0.0
5016290	0.0	0.0	0.0	0.0	9.0	0.0	0.0	0.0	0.0
5016291	0.0	0.0	0.0	0.0	9.0	0.0	0.0	0.0	0.0
5016292	0.0	0.0	0.0	0.0	9.0	0.0	0.0	0.0	0.0
5016293	0.0	0.0	0.0	0.0	9.0	0.0	0.0	0.0	0.0
5016294	0.0	0.0	0.0	0.0	9.0	0.0	0.0	0.0	0.0
5016295	0.0	0.0	0.0	0.0	9.0	0.0	0.0	0.0	0.0
5016296	0.0	0.0	0.0	0.0	9.0	0.0	0.0	0.0	0.0
5016297	0.0	0.0	0.0	0.0	9.0	0.0	0.0	0.0	0.0
5016298	0.0	0.0	0.0	0.0	9.0	0.0	0.0	0.0	0.0
5016299	0.0	0.0	0.0	0.0	9.0	0.0	0.0	0.0	0.0
5016300	0.0	0.0	0.0	0.0	9.0	0.0	0.0	0.0	0.0
5016301	0.0	0.0	0.0	0.0	9.0	0.0	0.0	0.0	0.0
5016302	0.0	0.0	0.0	0.0	9.0	0.0	0.0	0.0	0.0
5016303	0.0	0.0	0.0	0.0	9.0	0.0	0.0	0.0	0.0
5016304	0.0	0.0	0.0	0.0	9.0	0.0	0.0	0.0	0.0
5016305	0.0	0.0	0.0	0.0	9.0	0.0	0.0	0.0	0.0
5016306	0.0	0.0	0.0	0.0	9.0	0.0	0.0	0.0	0.0
5016307	0.0	0.0	0.0	0.0	9.0	0.0	0.0	0.0	0.0
5016308	0.0	0.0	0.0	0.0	9.0	0.0	0.0	0.0	0.0
5016309	0.0	0.0	0.0	0.0	9.0	0.0	0.0	0.0	0.0
5016310	0.0	0.0	0.0	0.0	9.0	0.0	0.0	0.0	0.0
5016311	0.0	0.0	0.0	0.0	9.0	0.0	0.0	0.0	0.0
5016312	0.0	0.0	0.0	0.0	9.0	0.0	0.0	0.0	0.0
5016313	0.0	0.0	0.0	0.0	9.0	0.0	0.0	0.0	0.0
5016314	0.0	0.0	0.0	0.0	7.0	0.0	0.0	0.0	0.0
5016315	0.0	0.0	0.0	0.0	7.0	0.0	0.0	0.0	0.0
5016316	0.0	0.0	0.0	0.0	7.0	0.0	0.0	0.0	0.0
5016317	0.0	0.0	0.0	0.0	5.0	0.0	0.0	0.0	0.0
5016318	0.0	0.0	0.0	0.0	5.0	0.0	0.0	0.0	0.0
5016319	0.0	0.0	0.0	0.0	5.0	0.0	0.0	0.0	0.0
5016320	0.0	0.0	0.0	0.0	6.0	0.0	0.0	0.0	0.0
5016321	0.0	0.0	0.0	0.0	6.0	0.0	0.0	0.0	0.0
5016322	0.0	0.0	0.0	0.0	6.0	0.0	0.0	0.0	0.0
5016323	0.0	0.0	0.0	0.0	6.0	0.0	0.0	0.0	0.0
5016324	0.0	0.0	0.0	0.0	6.0	0.0	0.0	0.0	0.0
5016325	0.0	0.0	0.0	0.0	6.0	0.0	0.0	0.0	0.0
5016326	0.0	0.0	0.0	0.0	6.0	0.0	0.0	0.0	0.0
5016327	0.0	0.0	0.0	0.0	6.0	0.0	0.0	0.0	0.0
5016328	0.0	0.0	0.0	0.0	6.0	0.0	0.0	0.0	0.0
5016329	0.0	0.0	0.0	0.0	6.0	0.0	0.0	0.0	0.0
5016330	0.0	0.0	0.0	0.0	4.0	0.0	0.0	0.0	0.0
5016331	0.0	0.0	0.0	0.0	4.0	0.0	0.0	0.0	0.0
5016332	0.0	0.0	0.0	0.0	4.0	0.0	0.0	0.0	0.0
5016333	0.0	0.0	0.0	0.0	4.0	0.0	0.0	0.0	0.0
5016334	0.0	0.0	0.0	0.0	4.0	0.0	0.0	0.0	0.0
5016335	0.0	0.0	0.0	0.0	4.0	0.0	0.0	0.0	0.0
5016336	0.0	0.0	0.0	2.0	6.0	12.0	0.0	0.0	0.0
5016337	0.0	0.0	0.0	2.0	8.0	14.0	0.0	0.0	0.0
5016338	0.0	0.0	0.0	2.0	8.0	18.0	0.0	0.0	0.0
5016339	0.0	0.0	0.0	10.0	8.0	20.0	0.0	0.0	0.0
5016340	0.0	0.0	0.0	10.0	8.0	20.0	0.0	0.0	0.0
5016341	0.0	0.0	0.0	10.0	8.0	20.0	0.0	0.0	0.0
5016342	0.0	0.0	0.0	10.0	8.0	20.0	0.0	0.0	0.0
5016343	0.0	0.0	0.0	10.0	8.0	20.0	0.0	0.0	0.0
5016344	0.0	0.0	0.0	10.0	8.0	20.0	0.0	0.0	0.0
5016345	0.0	0.0	0.0	10.0	8.0	20.0	0.0	0.0	0.0
5016346	0.0	0.0	0.0	10.0	8.0	20.0	0.0	0.0	0.0
5016347	0.0	0.0	0.0	10.0	8.0	20.0	0.0	0.0	0.0
5016348	0.0	0.0	0.0	10.0	8.0	22.0	0.0	0.0	0.0
5016349	0.0	0.0	0.0	10.0	8.0	22.0	0.0	0.0	0.0
5016350	0.0	0.0	0.0	10.0	8.0	22.0	0.0	0.0	0.0
5016351	0.0	0.0	0.0	12.0	8.0	27.0	0.0	0.0	0.0
5016352	0.0	0.0	0.0	12.0	8.0	27.0	0.0	0.0	0.0
5016353	0.0	0.0	0.0	12.0	8.0	27.0	0.0	0.0	0.0
5016354	0.0	0.0	0.0	12.0	8.0	27.0	0.0	0.0	0.0
5016355	0.0	0.0	0.0	12.0	6.0	27.0	0.0	0.0	0.0
5016356	0.0	0.0	0.0	12.0	6.0	27.0	0.0	0.0	0.0
5016357	0.0	0.0	0.0	12.0	6.0	27.0	0.0	0.0	0.0
5016358	0.0	0.0	0.0	12.0	6.0	27.0	0.0	0.0	0.0
5016359	0.0	0.0	0.0	12.0	6.0	28.0	0.0	0.0	0.0
5016360	0.0	0.0	0.0	12.0	6.0	28.0	0.0	0.0	0.0
5016361	0.0	0.0	0.0	12.0	6.0	28.0	0.0	0.0	0.0
5016362	0.0	0.0	0.0	12.0	6.0	28.0	0.0	0.0	0.0
5016363	0.0	0.0	0.0	12.0	6.0	28.0	0.0	0.0	0.0
5016364	0.0	0.0	0.0	12.0	6.0	28.0	0.0	0.0	0.0
5016365	0.0	0.0	0.0	12.0	6.0	28.0	0.0	0.0	0.0
5016366	0.0	0.0	0.0	12.0	6.0	30.0	0.0	0.0	0.0
5016367	0.0	0.0	0.0	12.0	6.0	30.0	0.0	0.0	0.0
5016368	0.0	0.0	0.0	12.0	6.0	30.0	0.0	0.0	0.0
5016369	0.0	0.0	0.0	12.0	6.0	31.0	0.0	0.0	0.0
5016370	0.0	0.0	0.0	12.0	6.0	31.0	0.0	0.0	0.0
5016371	0.0	0.0	0.0	12.0	6.0	31.0	0.0	0.0	0.0
5016372	0.0	0.0	0.0	12.0	6.0	31.0	0.0	0.0	0.0
5016373	0.0	0.0	0.0	12.0	6.0	32.0	0.0	0.0	0.0
5016374	0.0	0.0	0.0	12.0	6.0	32.0	0.0	0.0	0.0
5016375	0.0	0.0	0.0	12.0	6.0	32.0	0.0	0.0	0.0
5016376	0.0	0.0	0.0	12.0	6.0	32.0	0.0	0.0	0.0
5016377	0.0	0.0	0.0	12.0	6.0	32.0	0.0	0.0	0.0
5016378	0.0	0.0	0.0	12.0	6.0	32.0	0.0	0.0	0.0
5016379	0.0	0.0	0.0	12.0	6.0	32.0	0.0	0.0	0.0
5016380	0.0	0.0	0.0	12.0	6.0	32.0	0.0	0.0	0.0
5016381	0.0	0.0	0.0	12.0	6.0	32.0	0.0	0.0	0.0
5016382	0.0	0.0	0.0	12.0	6.0	32.0	0.0	0.0	0.0
5016383	0.0	0.0	0.0	12.0	6.0	32.0	0.0	0.0	0.0
5016384	0.0	0.0	0.0	12.0	6.0	32.0	0.0	0.0	0.0
5016385	0.0	0.0	0.0	12.0	6.0	32.0	0.0	0.0	0.0
5016386	0.0	0.0	0.0	12.0	6.0	32.0	0.0	0.0	0.0
5016387	0.0	0.0	0.0	12.0	6.0	32.0	0.0	0.0	0.0
5016388	0.0	0.0	0.0	12.0	6.0	32.0	0.0	0.0	0.0
5016389	0.0	0.0	0.0	12.0	6.0	32.0	0.0	0.0	0.0
5016390	0.0	0.0	0.0	12.0	6.0	32.0	0.0	0.0	0.0
5016391	0.0	0.0	0.0	12.0	6.0	32.0	0.0	0.0	0.0
5016392	0.0	0.0	0.0	12.0	6.0	32.0	0.0	0.0	0.0
5016393	0.0	0.0	0.0	12.0	6.0	32.0	0.0	0.0	0.0
5016394	0.0	0.0	0.0	12.0	6.0	32.0	0.0	0.0	0.0
5016395	0.0	0.0	0.0	12.0	6.0	32.0	0.0	0.0	0.0
5016396	0.0	0.0	0.0	12.0	6.0	32.0	0.0	0.0	0.0
5016397	0.0	0.0	0.0	12.0	6.0	32.0	0.0	0.0	0.0
5016398	0.0	0.0	0.0	12.0	6.0	32.0	0.0	0.0	0.0
5016399	0.0	0.0	0.0	12.0	6.0	32.0	0.0	0.0	0.0
5016400	0.0	0.0	0.0	12.0	6.0	32.0	0.0	0.0	0.0
5016401	0.0	0.0	0.0	12.0	6.0	32.0	0.0	0.0	0.0
5016402	0.0	0.0	0.0	14.0	6.0	32.0	0.0	0.0	0.0
5016403	0.0	0.0	0.0	14.0	6.0	32.0	0.0	0.0	0.0
5016404	0.0	0.0	0.0	48.0	20.0	47.0	0.0	0.0	0.0
5016405	0.0	0.0	0.0	66.0	34.0	60.0	0.0	0.0	0.0
5016406	0.0	0.0	0.0	78.0	52.0	66.0	0.0	0.0	0.0
5016407	0.0	0.0	0.0	78.0	54.0	66.0	0.0	0.0	0.0
5016408	0.0	0.0	0.0	80.0	58.0	66.0	0.0	0.0	0.0
5016409	0.0	0.0	0.0	82.0	62.0	68.0	0.0	0.0	0.0
5016410	0.0	0.0	0.0	82.0	62.0	68.0	0.0	0.0	0.0
5016411	0.0	0.0	0.0	82.0	62.0	70.0	0.0	0.0	0.0
5016412	0.0	0.0	0.0	82.0	62.0	70.0	0.0	0.0	0.0
5016413	0.0	0.0	0.0	82.0	62.0	70.0	0.0	0.0	0.0
5016414	0.0	0.0	0.0	84.0	62.0	70.0	0.0	0.0	0.0
5016415	0.0	0.0	0.0	84.0	62.0	70.0	0.0	0.0	0.0
5016416	0.0	0.0	0.0	90.0	64.0	72.0	0.0	0.0	0.0
5016417	0.0	0.0	0.0	90.0	64.0	72.0	0.0	0.0	0.0
5016418	0.0	0.0	0.0	90.0	64.0	72.0	0.0	0.0	0.0
5016419	0.0	0.0	0.0	90.0	64.0	72.0	0.0	0.0	0.0
5016420	0.0	0.0	0.0	90.0	64.0	70.0	0.0	0.0	0.0
5016421	0.0	0.0	0.0	90.0	64.0	70.0	0.0	0.0	0.0
5016422	0.0	0.0	0.0	90.0	64.0	70.0	0.0	0.0	0.0
5016423	0.0	0.0	0.0	90.0	64.0	70.0	0.0	0.0	0.0
5016424	0.0	0.0	0.0	90.0	64.0	70.0	0.0	0.0	0.0
5016425	0.0	0.0	0.0	90.0	64.0	70.0	0.0	0.0	0.0
5016426	0.0	0.0	0.0	90.0	64.0	72.0	0.0	0.0	0.0
5016427	0.0	0.0	0.0	90.0	66.0	72.0	0.0	0.0	0.0
5016428	0.0	0.0	0.0	90.0	66.0	72.0	0.0	0.0	0.0
5016429	0.0	0.0	0.0	90.0	66.0	72.0	0.0	0.0	0.0
5016430	0.0	0.0	0.0	90.0	66.0	72.0	0.0	0.0	0.0
5016431	0.0	0.0	0.0	90.0	66.0	72.0	0.0	0.0	0.0
5016432	0.0	0.0	0.0	90.0	64.0	72.0	0.0	0.0	0.0
5016433	0.0	0.0	0.0	90.0	64.0	72.0	0.0	0.0	0.0
5016434	0.0	0.0	0.0	90.0	64.0	72.0	0.0	0.0	0.0
5016435	0.0	0.0	0.0	90.0	64.0	72.0	0.0	0.0	0.0
5016436	0.0	0.0	0.0	92.0	65.0	72.0	0.0	0.0	0.0
5016437	0.0	0.0	0.0	92.0	65.0	72.0	0.0	0.0	0.0
5016438	0.0	0.0	0.0	94.0	70.0	74.0	0.0	0.0	0.0
5016439	0.0	0.0	0.0	94.0	70.0	74.0	0.0	0.0	0.0
5016440	0.0	0.0	0.0	90.0	70.0	74.0	0.0	0.0	0.0
5016441	0.0	0.0	0.0	90.0	72.0	74.0	0.0	0.0	0.0
5016442	0.0	0.0	0.0	88.0	72.0	74.0	0.0	0.0	0.0
5016443	0.0	0.0	0.0	86.0	72.0	72.0	0.0	0.0	0.0
5016444	0.0	0.0	0.0	86.0	72.0	72.0	0.0	0.0	0.0
5016445	0.0	0.0	0.0	86.0	72.0	72.0	0.0	0.0	0.0
5016446	0.0	0.0	0.0	86.0	72.0	72.0	0.0	0.0	0.0
5016447	0.0	0.0	0.0	86.0	74.0	72.0	0.0	0.0	0.0
5016448	0.0	0.0	0.0	86.0	74.0	70.0	0.0	0.0	0.0
5016449	0.0	0.0	0.0	86.0	74.0	66.0	0.0	0.0	0.0
5016450	0.0	0.0	0.0	86.0	74.0	58.0	0.0	0.0	0.0
5016451	0.0	0.0	0.0	84.0	74.0	58.0	0.0	0.0	0.0
5016452	0.0	0.0	0.0	84.0	72.0	52.0	0.0	0.0	0.0
5016453	0.0	0.0	0.0	84.0	72.0	52.0	0.0	0.0	0.0
5016454	0.0	0.0	0.0	82.0	72.0	52.0	0.0	0.0	0.0
5016455	0.0	0.0	0.0	82.0	72.0	52.0	0.0	0.0	0.0
5016456	0.0	0.0	0.0	82.0	72.0	52.0	0.0	0.0	0.0
5016457	0.0	0.0	0.0	82.0	72.0	52.0	0.0	0.0	0.0
5016458	0.0	0.0	0.0	82.0	72.0	52.0	0.0	0.0	0.0
5016459	0.0	0.0	0.0	82.0	72.0	52.0	0.0	0.0	0.0
5016460	0.0	0.0	0.0	82.0	72.0	52.0	0.0	0.0	0.0
5016461	0.0	0.0	0.0	82.0	72.0	52.0	0.0	0.0	0.0
5016462	0.0	0.0	0.0	82.0	72.0	52.0	0.0	0.0	0.0
5016463	0.0	0.0	0.0	82.0	72.0	52.0	0.0	0.0	0.0
5016464	0.0	0.0	0.0	82.0	72.0	54.0	0.0	0.0	0.0
5016465	0.0	0.0	0.0	82.0	72.0	54.0	0.0	0.0	0.0
5016466	0.0	0.0	0.0	82.0	72.0	54.0	0.0	0.0	0.0
5016467	0.0	0.0	0.0	82.0	72.0	54.0	0.0	0.0	0.0
5016468	0.0	0.0	0.0	82.0	72.0	54.0	0.0	0.0	0.0
5016469	0.0	0.0	0.0	82.0	72.0	54.0	0.0	0.0	0.0
5016470	0.0	0.0	0.0	82.0	71.0	54.0	0.0	0.0	0.0
5016471	0.0	0.0	0.0	82.0	71.0	56.0	0.0	0.0	0.0
5016472	0.0	0.0	0.0	82.0	71.0	56.0	0.0	0.0	0.0
5016473	0.0	0.0	0.0	84.0	77.0	58.0	0.0	0.0	0.0
5016474	0.0	0.0	0.0	84.0	77.0	58.0	0.0	0.0	0.0
5016475	0.0	0.0	0.0	84.0	77.0	58.0	0.0	0.0	0.0
5016476	0.0	0.0	0.0	86.0	77.0	59.0	0.0	0.0	0.0
5016477	0.0	0.0	0.0	86.0	77.0	61.0	0.0	0.0	0.0
5016478	0.0	0.0	0.0	84.0	77.0	61.0	0.0	0.0	0.0
5016479	0.0	0.0	0.0	84.0	75.0	63.0	0.0	0.0	0.0
5016480	0.0	0.0	0.0	84.0	75.0	63.0	0.0	0.0	0.0
5016481	0.0	0.0	0.0	84.0	77.0	63.0	0.0	0.0	0.0
5016482	0.0	0.0	0.0	82.0	77.0	61.0	0.0	0.0	0.0
5016483	0.0	0.0	0.0	84.0	77.0	61.0	0.0	0.0	0.0
5016484	0.0	0.0	0.0	80.0	75.0	61.0	0.0	0.0	0.0
5016485	0.0	0.0	0.0	80.0	75.0	61.0	0.0	0.0	0.0
5016486	0.0	0.0	0.0	80.0	75.0	61.0	0.0	0.0	0.0
5016487	0.0	0.0	0.0	78.0	75.0	61.0	0.0	0.0	0.0
5016488	0.0	0.0	0.0	78.0	75.0	61.0	0.0	0.0	0.0
5016489	0.0	0.0	0.0	76.0	75.0	62.0	0.0	0.0	0.0
5016490	0.0	0.0	0.0	76.0	75.0	62.0	0.0	0.0	0.0
5016491	0.0	0.0	0.0	72.0	75.0	62.0	0.0	0.0	0.0
5016492	0.0	0.0	0.0	72.0	75.0	62.0	0.0	0.0	0.0
5016493	0.0	0.0	0.0	74.0	73.0	62.0	0.0	0.0	0.0
5016494	0.0	0.0	0.0	70.0	73.0	61.0	0.0	0.0	0.0
5016495	0.0	0.0	0.0	68.0	73.0	57.0	0.0	0.0	0.0
5016496	0.0	0.0	0.0	68.0	71.0	57.0	0.0	0.0	0.0
5016497	0.0	0.0	0.0	66.0	73.0	57.0	0.0	0.0	0.0
5016498	0.0	0.0	0.0	66.0	69.0	57.0	0.0	0.0	0.0
5016499	0.0	0.0	0.0	64.0	69.0	57.0	0.0	0.0	0.0
5016500	0.0	0.0	0.0	40.0	55.0	52.0	0.0	0.0	0.0
5016501	0.0	0.0	0.0	36.0	49.0	50.0	0.0	0.0	0.0
5016502	0.0	0.0	0.0	30.0	49.0	52.0	0.0	0.0	0.0
5016503	0.0	0.0	0.0	34.0	49.0	56.0	0.0	0.0	0.0
5016504	0.0	0.0	0.0	32.0	45.0	56.0	0.0	0.0	0.0
5016505	0.0	0.0	0.0	30.0	41.0	54.0	0.0	0.0	0.0
5016506	0.0	0.0	0.0	36.0	51.0	66.0	0.0	0.0	0.0
5016507	0.0	0.0	0.0	32.0	49.0	64.0	0.0	0.0	0.0
5016508	0.0	0.0	0.0	32.0	49.0	64.0	0.0	0.0	0.0
5016509	0.0	0.0	0.0	34.0	49.0	64.0	0.0	0.0	0.0
5016510	0.0	0.0	0.0	34.0	51.0	63.0	0.0	0.0	0.0
5016511	0.0	0.0	0.0	34.0	51.0	59.0	0.0	0.0	0.0
5016512	0.0	0.0	0.0	34.0	51.0	59.0	0.0	0.0	0.0
5016513	0.0	0.0	0.0	34.0	51.0	59.0	0.0	0.0	0.0
5016514	0.0	0.0	0.0	32.0	49.0	61.0	0.0	0.0	0.0
5016515	0.0	0.0	0.0	32.0	49.0	61.0	0.0	0.0	0.0
5016516	0.0	0.0	0.0	32.0	49.0	62.0	0.0	0.0	0.0
5016517	0.0	0.0	0.0	32.0	49.0	62.0	0.0	0.0	0.0
5016518	0.0	0.0	0.0	32.0	47.0	62.0	0.0	0.0	0.0
5016519	0.0	0.0	0.0	32.0	47.0	61.0	0.0	0.0	0.0
5016520	0.0	0.0	0.0	32.0	47.0	61.0	0.0	0.0	0.0
5016521	0.0	0.0	0.0	32.0	49.0	61.0	0.0	0.0	0.0
5016522	0.0	0.0	0.0	32.0	49.0	61.0	0.0	0.0	0.0
5016523	0.0	0.0	0.0	33.0	47.0	58.0	0.0	0.0	0.0
5016524	0.0	0.0	0.0	33.0	45.0	56.0	0.0	0.0	0.0
5016525	0.0	0.0	0.0	33.0	45.0	58.0	0.0	0.0	0.0
5016526	0.0	0.0	0.0	33.0	45.0	58.0	0.0	0.0	0.0
5016527	0.0	0.0	0.0	33.0	47.0	67.0	0.0	0.0	0.0
5016528	0.0	0.0	0.0	33.0	45.0	66.0	0.0	0.0	0.0
5016529	0.0	0.0	0.0	49.0	56.0	80.0	0.0	0.0	0.0
5016530	0.0	0.0	0.0	47.0	56.0	78.0	0.0	0.0	0.0
5016531	0.0	0.0	0.0	47.0	58.0	79.0	0.0	0.0	0.0
5016532	0.0	0.0	0.0	47.0	64.0	84.0	0.0	0.0	0.0
5016533	0.0	0.0	0.0	47.0	64.0	84.0	0.0	0.0	0.0
5016534	0.0	0.0	0.0	47.0	56.0	84.0	0.0	0.0	0.0
5016535	0.0	0.0	0.0	47.0	56.0	84.0	0.0	0.0	0.0
5016536	0.0	0.0	0.0	47.0	56.0	84.0	0.0	0.0	0.0
5016537	0.0	0.0	0.0	47.0	56.0	84.0	0.0	0.0	0.0
5016538	0.0	0.0	0.0	47.0	54.0	88.0	0.0	0.0	0.0
5016539	0.0	0.0	0.0	47.0	53.0	89.0	0.0	0.0	0.0
5016540	0.0	0.0	0.0	47.0	53.0	89.0	0.0	0.0	0.0
5016541	0.0	0.0	0.0	49.0	53.0	90.0	0.0	0.0	0.0
5016542	0.0	0.0	0.0	49.0	53.0	90.0	0.0	0.0	0.0
5016543	0.0	0.0	0.0	49.0	53.0	90.0	0.0	0.0	0.0
5016544	0.0	0.0	0.0	49.0	53.0	90.0	0.0	0.0	0.0
5016545	0.0	0.0	0.0	49.0	53.0	90.0	0.0	0.0	0.0
5016546	0.0	0.0	0.0	49.0	53.0	90.0	0.0	0.0	0.0
5016547	0.0	0.0	0.0	49.0	52.0	92.0	0.0	0.0	0.0
5016548	0.0	0.0	0.0	51.0	53.0	94.0	0.0	0.0	0.0
5016549	0.0	0.0	0.0	51.0	56.0	94.0	0.0	0.0	0.0
5016550	0.0	0.0	0.0	51.0	56.0	94.0	0.0	0.0	0.0
5016551	0.0	0.0	0.0	51.0	56.0	94.0	0.0	0.0	0.0
5016552	0.0	0.0	0.0	51.0	56.0	94.0	0.0	0.0	0.0
5016553	0.0	0.0	0.0	51.0	56.0	94.0	0.0	0.0	0.0
5016554	0.0	0.0	0.0	51.0	56.0	93.0	0.0	0.0	0.0
5016555	0.0	0.0	0.0	53.0	58.0	95.0	0.0	0.0	0.0
5016556	0.0	0.0	0.0	53.0	58.0	95.0	0.0	0.0	0.0
5016557	0.0	0.0	0.0	59.0	60.0	95.0	0.0	0.0	0.0
5016558	0.0	0.0	0.0	59.0	62.0	95.0	0.0	0.0	0.0
5016559	0.0	0.0	0.0	59.0	62.0	97.0	0.0	0.0	0.0
5016560	0.0	0.0	0.0	59.0	62.0	99.0	0.0	0.0	0.0
5016561	0.0	0.0	0.0	59.0	62.0	102.0	0.0	0.0	0.0
5016562	0.0	0.0	0.0	59.0	62.0	102.0	0.0	0.0	0.0
5016563	0.0	0.0	0.0	71.0	66.0	106.0	0.0	0.0	0.0
5016564	0.0	0.0	0.0	71.0	64.0	106.0	0.0	0.0	0.0
5016565	0.0	0.0	0.0	77.0	64.0	109.0	0.0	0.0	0.0
5016566	0.0	0.0	0.0	79.0	64.0	109.0	0.0	0.0	0.0
5016567	0.0	0.0	0.0	79.0	66.0	109.0	0.0	0.0	0.0
5016568	0.0	0.0	0.0	81.0	66.0	109.0	0.0	0.0	0.0
5016569	0.0	0.0	0.0	81.0	66.0	109.0	0.0	0.0	0.0
5016570	0.0	0.0	0.0	81.0	66.0	109.0	0.0	0.0	0.0
5016571	0.0	0.0	0.0	81.0	66.0	109.0	0.0	0.0	0.0
5016572	0.0	0.0	0.0	81.0	64.0	107.0	0.0	0.0	0.0
5016573	0.0	0.0	0.0	81.0	66.0	107.0	0.0	0.0	0.0
5016574	0.0	0.0	0.0	81.0	66.0	107.0	0.0	0.0	0.0
5016575	0.0	0.0	0.0	81.0	66.0	107.0	0.0	0.0	0.0
5016576	0.0	0.0	0.0	81.0	66.0	107.0	0.0	0.0	0.0
5016577	0.0	0.0	0.0	79.0	66.0	109.0	0.0	0.0	0.0
5016578	0.0	0.0	0.0	79.0	68.0	109.0	0.0	0.0	0.0
5016579	0.0	0.0	0.0	79.0	68.0	110.0	0.0	0.0	0.0
5016580	0.0	0.0	0.0	81.0	68.0	110.0	0.0	0.0	0.0
5016581	0.0	0.0	0.0	79.0	66.0	108.0	0.0	0.0	0.0
5016582	0.0	0.0	0.0	79.0	66.0	108.0	0.0	0.0	0.0
5016583	0.0	0.0	0.0	79.0	68.0	108.0	0.0	0.0	0.0
5016584	0.0	0.0	0.0	82.0	68.0	112.0	0.0	0.0	0.0
5016585	0.0	0.0	0.0	84.0	70.0	117.0	0.0	0.0	0.0
5016586	0.0	0.0	0.0	84.0	70.0	118.0	0.0	0.0	0.0
5016587	0.0	0.0	0.0	86.0	70.0	118.0	0.0	0.0	0.0
5016588	0.0	0.0	0.0	86.0	72.0	120.0	0.0	0.0	0.0
5016589	0.0	0.0	0.0	92.0	74.0	126.0	0.0	0.0	0.0
5016590	0.0	0.0	0.0	92.0	74.0	126.0	0.0	0.0	0.0
5016591	0.0	0.0	0.0	92.0	78.0	130.0	0.0	0.0	0.0
5016592	0.0	0.0	0.0	90.0	78.0	130.0	0.0	0.0	0.0
5016593	0.0	0.0	0.0	92.0	78.0	131.0	0.0	0.0	0.0
5016594	0.0	0.0	0.0	93.0	79.0	133.0	0.0	0.0	0.0
5016595	0.0	0.0	0.0	93.0	81.0	133.0	0.0	0.0	0.0
5016596	0.0	0.0	0.0	91.0	79.0	133.0	0.0	0.0	0.0
5016597	0.0	0.0	0.0	91.0	79.0	133.0	0.0	0.0	0.0
5016598	0.0	0.0	0.0	91.0	83.0	133.0	0.0	0.0	0.0
5016599	0.0	0.0	0.0	91.0	83.0	134.0	0.0	0.0	0.0
5016600	0.0	0.0	0.0	89.0	83.0	134.0	0.0	0.0	0.0
5016601	0.0	0.0	0.0	89.0	88.0	137.0	0.0	0.0	0.0
5016602	0.0	0.0	0.0	89.0	88.0	137.0	0.0	0.0	0.0
5016603	0.0	0.0	0.0	89.0	86.0	139.0	0.0	0.0	0.0
5016604	0.0	0.0	0.0	91.0	86.0	139.0	0.0	0.0	0.0
5016605	0.0	0.0	0.0	91.0	86.0	139.0	0.0	0.0	0.0
5016606	0.0	0.0	0.0	91.0	86.0	141.0	0.0	0.0	0.0
5016607	0.0	0.0	0.0	91.0	86.0	141.0	0.0	0.0	0.0
5016608	0.0	0.0	0.0	91.0	86.0	139.0	0.0	0.0	0.0
5016609	0.0	0.0	0.0	89.0	86.0	139.0	0.0	0.0	0.0
5016610	0.0	0.0	0.0	87.0	86.0	139.0	0.0	0.0	0.0
5016611	0.0	0.0	0.0	87.0	86.0	139.0	0.0	0.0	0.0
5016612	0.0	0.0	0.0	87.0	86.0	138.0	0.0	0.0	0.0
5016613	0.0	0.0	0.0	89.0	86.0	137.0	0.0	0.0	0.0
5016614	0.0	0.0	0.0	89.0	86.0	136.0	0.0	0.0	0.0
5016615	0.0	0.0	0.0	87.0	86.0	134.0	0.0	0.0	0.0
5016616	0.0	0.0	0.0	87.0	86.0	134.0	0.0	0.0	0.0
5016617	0.0	0.0	0.0	89.0	86.0	132.0	0.0	0.0	0.0
5016618	0.0	0.0	0.0	89.0	87.0	126.0	0.0	0.0	0.0
5016619	0.0	0.0	0.0	89.0	87.0	126.0	0.0	0.0	0.0
5016620	0.0	0.0	0.0	87.0	85.0	126.0	0.0	0.0	0.0
5016621	0.0	0.0	0.0	83.0	86.0	125.0	0.0	0.0	0.0
5016622	0.0	0.0	0.0	83.0	86.0	127.0	0.0	0.0	0.0
5016623	0.0	0.0	0.0	81.0	86.0	123.0	0.0	0.0	0.0
5016624	0.0	0.0	0.0	81.0	84.0	124.0	0.0	0.0	0.0
5016625	0.0	0.0	0.0	81.0	84.0	124.0	0.0	0.0	0.0
5016626	0.0	0.0	0.0	79.0	84.0	123.0	0.0	0.0	0.0
5016627	0.0	0.0	0.0	79.0	84.0	123.0	0.0	0.0	0.0
5016628	0.0	0.0	0.0	79.0	82.0	123.0	0.0	0.0	0.0
5016629	0.0	0.0	0.0	81.0	83.0	124.0	0.0	0.0	0.0
5016630	0.0	0.0	0.0	81.0	81.0	124.0	0.0	0.0	0.0
5016631	0.0	0.0	0.0	81.0	81.0	122.0	0.0	0.0	0.0
5016632	0.0	0.0	0.0	83.0	81.0	122.0	0.0	0.0	0.0
5016633	0.0	0.0	0.0	85.0	81.0	124.0	0.0	0.0	0.0
5016634	0.0	0.0	0.0	85.0	78.0	124.0	0.0	0.0	0.0
5016635	0.0	0.0	0.0	85.0	76.0	124.0	0.0	0.0	0.0
5016636	0.0	0.0	0.0	85.0	76.0	120.0	0.0	0.0	0.0
5016637	0.0	0.0	0.0	85.0	76.0	120.0	0.0	0.0	0.0
5016638	0.0	0.0	0.0	81.0	76.0	117.0	0.0	0.0	0.0
5016639	0.0	0.0	0.0	81.0	74.0	113.0	0.0	0.0	0.0
5016640	0.0	0.0	0.0	81.0	75.0	114.0	0.0	0.0	0.0
5016641	0.0	0.0	0.0	81.0	75.0	114.0	0.0	0.0	0.0
5016642	0.0	0.0	0.0	81.0	75.0	116.0	0.0	0.0	0.0
5016643	0.0	0.0	0.0	81.0	75.0	114.0	0.0	0.0	0.0
5016644	0.0	0.0	0.0	79.0	71.0	109.0	0.0	0.0	0.0
5016645	0.0	0.0	0.0	75.0	67.0	103.0	0.0	0.0	0.0
5016646	0.0	0.0	0.0	73.0	67.0	103.0	0.0	0.0	0.0
5016647	0.0	0.0	0.0	73.0	67.0	103.0	0.0	0.0	0.0
5016648	0.0	0.0	0.0	73.0	67.0	103.0	0.0	0.0	0.0
5016649	0.0	0.0	0.0	77.0	67.0	105.0	0.0	0.0	0.0
5016650	0.0	0.0	0.0	77.0	67.0	105.0	0.0	0.0	0.0
5016651	0.0	0.0	0.0	77.0	69.0	103.0	0.0	0.0	0.0
5016652	0.0	0.0	0.0	89.0	71.0	111.0	0.0	0.0	0.0
5016653	0.0	0.0	0.0	91.0	71.0	111.0	0.0	0.0	0.0
5016654	0.0	0.0	0.0	93.0	71.0	109.0	0.0	0.0	0.0
5016655	0.0	0.0	0.0	93.0	71.0	107.0	0.0	0.0	0.0
5016656	0.0	0.0	0.0	93.0	71.0	107.0	0.0	0.0	0.0
5016657	0.0	0.0	0.0	93.0	69.0	107.0	0.0	0.0	0.0
5016658	0.0	0.0	0.0	93.0	71.0	107.0	0.0	0.0	0.0
5016659	0.0	0.0	0.0	93.0	71.0	105.0	0.0	0.0	0.0
5016660	0.0	0.0	0.0	93.0	70.0	105.0	0.0	0.0	0.0
5016661	0.0	0.0	0.0	93.0	68.0	105.0	0.0	0.0	0.0
5016662	0.0	0.0	0.0	93.0	68.0	105.0	0.0	0.0	0.0
5016663	0.0	0.0	0.0	93.0	68.0	103.0	0.0	0.0	0.0
5016664	0.0	0.0	0.0	93.0	68.0	103.0	0.0	0.0	0.0
5016665	0.0	0.0	0.0	93.0	68.0	103.0	0.0	0.0	0.0
5016666	0.0	0.0	0.0	91.0	68.0	102.0	0.0	0.0	0.0
5016667	0.0	0.0	0.0	89.0	68.0	102.0	0.0	0.0	0.0
5016668	0.0	0.0	0.0	89.0	68.0	102.0	0.0	0.0	0.0
5016669	0.0	0.0	0.0	89.0	68.0	100.0	0.0	0.0	0.0
5016670	0.0	0.0	0.0	75.0	64.0	98.0	0.0	0.0	0.0
5016671	0.0	0.0	0.0	75.0	64.0	98.0	0.0	0.0	0.0
5016672	0.0	0.0	0.0	72.0	62.0	96.0	0.0	0.0	0.0
5016673	0.0	0.0	0.0	72.0	62.0	94.0	0.0	0.0	0.0
5016674	0.0	0.0	0.0	72.0	62.0	94.0	0.0	0.0	0.0
5016675	0.0	0.0	0.0	72.0	62.0	94.0	0.0	0.0	0.0
5016676	0.0	0.0	0.0	73.0	62.0	96.0	0.0	0.0	0.0
5016677	0.0	0.0	0.0	73.0	62.0	97.0	0.0	0.0	0.0
5016678	0.0	0.0	0.0	74.0	59.0	94.0	0.0	0.0	0.0
5016679	0.0	0.0	0.0	68.0	55.0	86.0	0.0	0.0	0.0
5016680	0.0	0.0	0.0	68.0	58.0	84.0	0.0	0.0	0.0
5016681	0.0	0.0	0.0	62.0	56.0	83.0	0.0	0.0	0.0
5016682	0.0	0.0	0.0	62.0	56.0	82.0	0.0	0.0	0.0
5016683	0.0	0.0	0.0	62.0	56.0	80.0	0.0	0.0	0.0
5016684	0.0	0.0	0.0	62.0	56.0	80.0	0.0	0.0	0.0
5016685	0.0	0.0	0.0	62.0	54.0	80.0	0.0	0.0	0.0
5016686	0.0	0.0	0.0	62.0	56.0	82.0	0.0	0.0	0.0
5016687	0.0	0.0	0.0	62.0	56.0	82.0	0.0	0.0	0.0
5016688	0.0	0.0	0.0	64.0	58.0	81.0	0.0	0.0	0.0
5016689	0.0	0.0	0.0	60.0	56.0	81.0	0.0	0.0	0.0
5016690	0.0	0.0	0.0	56.0	54.0	81.0	0.0	0.0	0.0
5016691	0.0	0.0	0.0	54.0	50.0	72.0	0.0	0.0	0.0
5016692	0.0	0.0	0.0	48.0	46.0	66.0	0.0	0.0	0.0
5016693	0.0	0.0	0.0	50.0	46.0	68.0	0.0	0.0	0.0
5016694	0.0	0.0	0.0	50.0	46.0	68.0	0.0	0.0	0.0
5016695	0.0	0.0	0.0	52.0	46.0	68.0	0.0	0.0	0.0
5016696	0.0	0.0	0.0	50.0	46.0	68.0	0.0	0.0	0.0
5016697	0.0	0.0	0.0	50.0	45.0	64.0	0.0	0.0	0.0
5016698	0.0	0.0	0.0	50.0	46.0	64.0	0.0	0.0	0.0
5016699	0.0	0.0	0.0	50.0	45.0	64.0	0.0	0.0	0.0
5016700	0.0	0.0	0.0	50.0	45.0	64.0	0.0	0.0	0.0
5016701	0.0	0.0	0.0	48.0	45.0	64.0	0.0	0.0	0.0
5016702	0.0	0.0	0.0	48.0	45.0	64.0	0.0	0.0	0.0
5016703	0.0	0.0	0.0	48.0	46.0	65.0	0.0	0.0	0.0
5016704	0.0	0.0	0.0	48.0	46.0	63.0	0.0	0.0	0.0
5016705	0.0	0.0	0.0	48.0	46.0	61.0	0.0	0.0	0.0
5016706	0.0	0.0	0.0	48.0	46.0	61.0	0.0	0.0	0.0
5016707	0.0	0.0	0.0	48.0	46.0	61.0	0.0	0.0	0.0
5016708	0.0	0.0	0.0	48.0	46.0	61.0	0.0	0.0	0.0
5016709	0.0	0.0	0.0	48.0	46.0	61.0	0.0	0.0	0.0
5016710	0.0	0.0	0.0	48.0	46.0	62.0	0.0	0.0	0.0
5016711	0.0	0.0	0.0	48.0	46.0	62.0	0.0	0.0	0.0
5016712	0.0	0.0	0.0	48.0	46.0	62.0	0.0	0.0	0.0
5016713	0.0	0.0	0.0	48.0	46.0	62.0	0.0	0.0	0.0
5016714	0.0	0.0	0.0	48.0	46.0	62.0	0.0	0.0	0.0
5016715	0.0	0.0	0.0	46.0	44.0	56.0	0.0	0.0	0.0
5016716	0.0	0.0	0.0	46.0	44.0	56.0	0.0	0.0	0.0
5016717	0.0	0.0	0.0	46.0	44.0	56.0	0.0	0.0	0.0
5016718	0.0	0.0	0.0	46.0	44.0	56.0	0.0	0.0	0.0
5016719	0.0	0.0	0.0	46.0	44.0	56.0	0.0	0.0	0.0
5016720	0.0	0.0	0.0	46.0	44.0	56.0	0.0	0.0	0.0
5016721	0.0	0.0	0.0	46.0	44.0	56.0	0.0	0.0	0.0
5016722	0.0	0.0	0.0	46.0	44.0	56.0	0.0	0.0	0.0
5016723	0.0	0.0	0.0	46.0	44.0	56.0	0.0	0.0	0.0
5016724	0.0	0.0	0.0	46.0	44.0	56.0	0.0	0.0	0.0
5016725	0.0	0.0	0.0	46.0	44.0	56.0	0.0	0.0	0.0
5016726	0.0	0.0	0.0	46.0	44.0	56.0	0.0	0.0	0.0
5016727	0.0	0.0	0.0	46.0	44.0	56.0	0.0	0.0	0.0
5016728	0.0	0.0	0.0	44.0	44.0	56.0	0.0	0.0	0.0
5016729	0.0	0.0	0.0	44.0	44.0	55.0	0.0	0.0	0.0
5016730	0.0	0.0	0.0	42.0	42.0	53.0	0.0	0.0	0.0
5016731	0.0	0.0	0.0	42.0	42.0	53.0	0.0	0.0	0.0
5016732	0.0	0.0	0.0	42.0	34.0	49.0	0.0	0.0	0.0
5016733	0.0	0.0	0.0	42.0	34.0	49.0	0.0	0.0	0.0
5016734	0.0	0.0	0.0	41.0	34.0	49.0	0.0	0.0	0.0
5016735	0.0	0.0	0.0	41.0	34.0	48.0	0.0	0.0	0.0
5016736	0.0	0.0	0.0	45.0	34.0	52.0	0.0	0.0	0.0
5016737	0.0	0.0	0.0	47.0	34.0	54.0	0.0	0.0	0.0
5016738	0.0	0.0	0.0	47.0	34.0	54.0	0.0	0.0	0.0
5016739	0.0	0.0	0.0	47.0	36.0	52.0	0.0	0.0	0.0
5016740	0.0	0.0	0.0	53.0	38.0	54.0	0.0	0.0	0.0
5016741	0.0	0.0	0.0	55.0	37.0	53.0	0.0	0.0	0.0
5016742	0.0	0.0	0.0	55.0	37.0	53.0	0.0	0.0	0.0
5016743	0.0	0.0	0.0	57.0	43.0	55.0	0.0	0.0	0.0
5016744	0.0	0.0	0.0	54.0	43.0	56.0	0.0	0.0	0.0
5016745	0.0	0.0	0.0	60.0	43.0	54.0	0.0	0.0	0.0
5016746	0.0	0.0	0.0	60.0	43.0	54.0	0.0	0.0	0.0
5016747	0.0	0.0	0.0	60.0	43.0	54.0	0.0	0.0	0.0
5016748	0.0	0.0	0.0	58.0	43.0	54.0	0.0	0.0	0.0
5016749	0.0	0.0	0.0	58.0	43.0	53.0	0.0	0.0	0.0
5016750	0.0	0.0	0.0	56.0	43.0	53.0	0.0	0.0	0.0
5016751	0.0	0.0	0.0	56.0	42.0	52.0	0.0	0.0	0.0
5016752	0.0	0.0	0.0	56.0	42.0	52.0	0.0	0.0	0.0
5016753	0.0	0.0	0.0	56.0	42.0	52.0	0.0	0.0	0.0
5016754	0.0	0.0	0.0	56.0	42.0	52.0	0.0	0.0	0.0
5016755	0.0	0.0	0.0	56.0	42.0	52.0	0.0	0.0	0.0
5016756	0.0	0.0	0.0	58.0	42.0	59.0	0.0	0.0	0.0
5016757	0.0	0.0	0.0	58.0	42.0	59.0	0.0	0.0	0.0
5016758	0.0	0.0	0.0	60.0	44.0	63.0	0.0	0.0	0.0
5016759	0.0	0.0	0.0	60.0	44.0	65.0	0.0	0.0	0.0
5016760	0.0	0.0	0.0	62.0	45.0	65.0	0.0	0.0	0.0
5016761	0.0	0.0	0.0	62.0	45.0	64.0	0.0	0.0	0.0
5016762	0.0	0.0	0.0	62.0	45.0	64.0	0.0	0.0	0.0
5016763	0.0	0.0	0.0	62.0	45.0	64.0	0.0	0.0	0.0
5016764	0.0	0.0	0.0	62.0	45.0	64.0	0.0	0.0	0.0
5016765	0.0	0.0	0.0	62.0	45.0	64.0	0.0	0.0	0.0
5016766	0.0	0.0	0.0	62.0	45.0	64.0	0.0	0.0	0.0
5016767	0.0	0.0	0.0	62.0	44.0	61.0	0.0	0.0	0.0
5016768	0.0	0.0	0.0	62.0	45.0	61.0	0.0	0.0	0.0
5016769	0.0	0.0	0.0	62.0	45.0	61.0	0.0	0.0	0.0
5016770	0.0	0.0	0.0	64.0	45.0	61.0	0.0	0.0	0.0
5016771	0.0	0.0	0.0	64.0	42.0	64.0	0.0	0.0	0.0
5016772	0.0	0.0	0.0	70.0	42.0	68.0	0.0	0.0	0.0
5016773	0.0	0.0	0.0	68.0	40.0	67.0	0.0	0.0	0.0
5016774	0.0	0.0	0.0	68.0	40.0	67.0	0.0	0.0	0.0
5016775	0.0	0.0	0.0	68.0	40.0	67.0	0.0	0.0	0.0
5016776	0.0	0.0	0.0	82.0	50.0	73.0	0.0	0.0	0.0
5016777	0.0	0.0	0.0	82.0	50.0	74.0	0.0	0.0	0.0
5016778	0.0	0.0	0.0	84.0	53.0	74.0	0.0	0.0	0.0
5016779	0.0	0.0	0.0	86.0	59.0	79.0	0.0	0.0	0.0
5016780	0.0	0.0	0.0	86.0	59.0	81.0	0.0	0.0	0.0
5016781	0.0	0.0	0.0	86.0	65.0	77.0	0.0	0.0	0.0
5016782	0.0	0.0	0.0	86.0	65.0	77.0	0.0	0.0	0.0
5016783	0.0	0.0	0.0	70.0	60.0	67.0	0.0	0.0	0.0
5016784	0.0	0.0	0.0	70.0	60.0	67.0	0.0	0.0	0.0
5016785	0.0	0.0	0.0	70.0	58.0	67.0	0.0	0.0	0.0
5016786	0.0	0.0	0.0	68.0	58.0	67.0	0.0	0.0	0.0
5016787	0.0	0.0	0.0	68.0	58.0	67.0	0.0	0.0	0.0
5016788	0.0	0.0	0.0	68.0	58.0	67.0	0.0	0.0	0.0
5016789	0.0	0.0	0.0	68.0	61.0	72.0	0.0	0.0	0.0
5016790	0.0	0.0	0.0	74.0	61.0	75.0	0.0	0.0	0.0
5016791	0.0	0.0	0.0	78.0	68.0	83.0	0.0	0.0	0.0
5016792	0.0	0.0	0.0	83.0	68.0	89.0	0.0	0.0	0.0
5016793	0.0	0.0	0.0	85.0	69.0	91.0	0.0	0.0	0.0
5016794	0.0	0.0	0.0	85.0	75.0	93.0	0.0	0.0	0.0
5016795	0.0	0.0	0.0	85.0	75.0	93.0	0.0	0.0	0.0
5016796	0.0	0.0	0.0	90.0	75.0	95.0	0.0	0.0	0.0
5016797	0.0	0.0	0.0	92.0	75.0	96.0	0.0	0.0	0.0
5016798	0.0	0.0	0.0	93.0	75.0	96.0	0.0	0.0	0.0
5016799	0.0	0.0	0.0	93.0	75.0	96.0	0.0	0.0	0.0
5016800	0.0	0.0	0.0	93.0	75.0	96.0	0.0	0.0	0.0
5016801	0.0	0.0	0.0	93.0	75.0	96.0	0.0	0.0	0.0
5016802	0.0	0.0	0.0	91.0	75.0	96.0	0.0	0.0	0.0
5016803	0.0	0.0	0.0	91.0	76.0	99.0	0.0	0.0	0.0
5016804	0.0	0.0	0.0	91.0	76.0	101.0	0.0	0.0	0.0
5016805	0.0	0.0	0.0	91.0	78.0	106.0	0.0	0.0	0.0
5016806	0.0	0.0	0.0	91.0	78.0	107.0	0.0	0.0	0.0
5016807	0.0	0.0	0.0	91.0	78.0	107.0	0.0	0.0	0.0
5016808	0.0	0.0	0.0	93.0	77.0	105.0	0.0	0.0	0.0
5016809	0.0	0.0	0.0	94.0	81.0	107.0	0.0	0.0	0.0
5016810	0.0	0.0	0.0	94.0	81.0	107.0	0.0	0.0	0.0
5016811	0.0	0.0	0.0	94.0	81.0	107.0	0.0	0.0	0.0
5016812	0.0	0.0	0.0	94.0	81.0	109.0	0.0	0.0	0.0
5016813	0.0	0.0	0.0	94.0	81.0	109.0	0.0	0.0	0.0
5016814	0.0	0.0	0.0	94.0	81.0	109.0	0.0	0.0	0.0
5016815	0.0	0.0	0.0	94.0	79.0	109.0	0.0	0.0	0.0
5016816	0.0	0.0	0.0	94.0	79.0	109.0	0.0	0.0	0.0
5016817	0.0	0.0	0.0	96.0	79.0	113.0	0.0	0.0	0.0
5016818	0.0	0.0	0.0	100.0	79.0	113.0	0.0	0.0	0.0
5016819	0.0	0.0	0.0	98.0	77.0	113.0	0.0	0.0	0.0
5016820	0.0	0.0	0.0	98.0	77.0	113.0	0.0	0.0	0.0
5016821	0.0	0.0	0.0	98.0	75.0	115.0	0.0	0.0	0.0
5016822	0.0	0.0	0.0	98.0	75.0	115.0	0.0	0.0	0.0
5016823	0.0	0.0	0.0	98.0	75.0	115.0	0.0	0.0	0.0
5016824	0.0	0.0	0.0	96.0	75.0	111.0	0.0	0.0	0.0
5016825	0.0	0.0	0.0	90.0	75.0	111.0	0.0	0.0	0.0
5016826	0.0	0.0	0.0	89.0	74.0	112.0	0.0	0.0	0.0
5016827	0.0	0.0	0.0	87.0	74.0	111.0	0.0	0.0	0.0
5016828	0.0	0.0	0.0	84.0	74.0	111.0	0.0	0.0	0.0
5016829	0.0	0.0	0.0	84.0	74.0	112.0	0.0	0.0	0.0
5016830	0.0	0.0	0.0	84.0	73.0	112.0	0.0	0.0	0.0
5016831	0.0	0.0	0.0	84.0	71.0	112.0	0.0	0.0	0.0
5016832	0.0	0.0	0.0	84.0	71.0	112.0	0.0	0.0	0.0
5016833	0.0	0.0	0.0	82.0	71.0	114.0	0.0	0.0	0.0
5016834	0.0	0.0	0.0	82.0	75.0	118.0	0.0	0.0	0.0
5016835	0.0	0.0	0.0	82.0	83.0	118.0	0.0	0.0	0.0
5016836	0.0	0.0	0.0	89.0	89.0	122.0	0.0	0.0	0.0
5016837	0.0	0.0	0.0	89.0	91.0	122.0	0.0	0.0	0.0
5016838	0.0	0.0	0.0	89.0	91.0	122.0	0.0	0.0	0.0
5016839	0.0	0.0	0.0	89.0	91.0	122.0	0.0	0.0	0.0
5016840	0.0	0.0	0.0	89.0	91.0	122.0	0.0	0.0	0.0
5016841	0.0	0.0	0.0	89.0	93.0	122.0	0.0	0.0	0.0
5016842	0.0	0.0	0.0	92.0	93.0	124.0	0.0	0.0	0.0
5016843	0.0	0.0	0.0	92.0	93.0	124.0	0.0	0.0	0.0
5016844	0.0	0.0	0.0	98.0	100.0	130.0	0.0	0.0	0.0
5016845	0.0	0.0	0.0	102.0	104.0	130.0	0.0	0.0	0.0
5016846	0.0	0.0	0.0	108.0	104.0	134.0	0.0	0.0	0.0
5016847	0.0	0.0	0.0	108.0	104.0	134.0	0.0	0.0	0.0
5016848	0.0	0.0	0.0	104.0	104.0	134.0	0.0	0.0	0.0
5016849	0.0	0.0	0.0	106.0	104.0	134.0	0.0	0.0	0.0
5016850	0.0	0.0	0.0	106.0	104.0	134.0	0.0	0.0	0.0
5016851	0.0	0.0	0.0	118.0	109.0	154.0	0.0	0.0	0.0
5016852	0.0	0.0	0.0	124.0	111.0	159.0	0.0	0.0	0.0
5016853	0.0	0.0	0.0	122.0	106.0	159.0	0.0	0.0	0.0
5016854	0.0	0.0	0.0	122.0	110.0	159.0	0.0	0.0	0.0
5016855	0.0	0.0	0.0	122.0	111.0	160.0	0.0	0.0	0.0
5016856	0.0	0.0	0.0	122.0	111.0	160.0	0.0	0.0	0.0
5016857	0.0	0.0	0.0	120.0	115.0	158.0	0.0	0.0	0.0
5016858	0.0	0.0	0.0	120.0	115.0	158.0	0.0	0.0	0.0
5016859	0.0	0.0	0.0	120.0	115.0	158.0	0.0	0.0	0.0
5016860	0.0	0.0	0.0	120.0	115.0	158.0	0.0	0.0	0.0
5016861	0.0	0.0	0.0	120.0	115.0	158.0	0.0	0.0	0.0
5016862	0.0	0.0	0.0	120.0	115.0	158.0	0.0	0.0	0.0
5016863	0.0	0.0	0.0	120.0	113.0	154.0	0.0	0.0	0.0
5016864	0.0	0.0	0.0	120.0	113.0	154.0	0.0	0.0	0.0
5016865	0.0	0.0	0.0	120.0	113.0	153.0	0.0	0.0	0.0
5016866	0.0	0.0	0.0	120.0	113.0	153.0	0.0	0.0	0.0
5016867	0.0	0.0	0.0	120.0	113.0	153.0	0.0	0.0	0.0
5016868	0.0	0.0	0.0	120.0	113.0	153.0	0.0	0.0	0.0
5016869	0.0	0.0	0.0	122.0	113.0	153.0	0.0	0.0	0.0
5016870	0.0	0.0	0.0	128.0	115.0	163.0	0.0	0.0	0.0
5016871	0.0	0.0	0.0	126.0	115.0	167.0	0.0	0.0	0.0
5016872	0.0	0.0	0.0	126.0	115.0	167.0	0.0	0.0	0.0
5016873	0.0	0.0	0.0	132.0	115.0	177.0	0.0	0.0	0.0
5016874	0.0	0.0	0.0	134.0	115.0	177.0	0.0	0.0	0.0
5016875	0.0	0.0	0.0	134.0	115.0	177.0	0.0	0.0	0.0
5016876	0.0	0.0	0.0	134.0	113.0	175.0	0.0	0.0	0.0
5016877	0.0	0.0	0.0	134.0	113.0	175.0	0.0	0.0	0.0
5016878	0.0	0.0	0.0	134.0	111.0	175.0	0.0	0.0	0.0
5016879	0.0	0.0	0.0	132.0	111.0	173.0	0.0	0.0	0.0
5016880	0.0	0.0	0.0	132.0	111.0	171.0	0.0	0.0	0.0
5016881	0.0	0.0	0.0	128.0	111.0	171.0	0.0	0.0	0.0
5016882	0.0	0.0	0.0	128.0	111.0	171.0	0.0	0.0	0.0
5016883	0.0	0.0	0.0	128.0	111.0	171.0	0.0	0.0	0.0
5016884	0.0	0.0	0.0	128.0	111.0	171.0	0.0	0.0	0.0
5016885	0.0	0.0	0.0	122.0	105.0	167.0	0.0	0.0	0.0
5016886	0.0	0.0	0.0	120.0	105.0	166.0	0.0	0.0	0.0
5016887	0.0	0.0	0.0	120.0	105.0	166.0	0.0	0.0	0.0
5016888	0.0	0.0	0.0	120.0	105.0	166.0	0.0	0.0	0.0
5016889	0.0	0.0	0.0	120.0	105.0	164.0	0.0	0.0	0.0
5016890	0.0	0.0	0.0	120.0	105.0	164.0	0.0	0.0	0.0
5016891	0.0	0.0	0.0	122.0	105.0	164.0	0.0	0.0	0.0
5016892	0.0	0.0	0.0	118.0	105.0	162.0	0.0	0.0	0.0
5016893	0.0	0.0	0.0	116.0	105.0	157.0	0.0	0.0	0.0
5016894	0.0	0.0	0.0	116.0	105.0	159.0	0.0	0.0	0.0
5016895	0.0	0.0	0.0	118.0	105.0	159.0	0.0	0.0	0.0
5016896	0.0	0.0	0.0	114.0	105.0	157.0	0.0	0.0	0.0
5016897	0.0	0.0	0.0	116.0	103.0	157.0	0.0	0.0	0.0
5016898	0.0	0.0	0.0	116.0	103.0	157.0	0.0	0.0	0.0
5016899	0.0	0.0	0.0	122.0	109.0	161.0	0.0	0.0	0.0
5016900	0.0	0.0	0.0	120.0	107.0	161.0	0.0	0.0	0.0
5016901	0.0	0.0	0.0	120.0	107.0	161.0	0.0	0.0	0.0
5016902	0.0	0.0	0.0	118.0	107.0	162.0	0.0	0.0	0.0
5016903	0.0	0.0	0.0	120.0	101.0	162.0	0.0	0.0	0.0
5016904	0.0	0.0	0.0	121.0	101.0	164.0	0.0	0.0	0.0
5016905	0.0	0.0	0.0	123.0	103.0	160.0	0.0	0.0	0.0
5016906	0.0	0.0	0.0	109.0	99.0	151.0	0.0	0.0	0.0
5016907	0.0	0.0	0.0	108.0	93.0	151.0	0.0	0.0	0.0
5016908	0.0	0.0	0.0	104.0	93.0	153.0	0.0	0.0	0.0
5016909	0.0	0.0	0.0	104.0	93.0	153.0	0.0	0.0	0.0
5016910	0.0	0.0	0.0	104.0	92.0	153.0	0.0	0.0	0.0
5016911	0.0	0.0	0.0	106.0	94.0	155.0	0.0	0.0	0.0
5016912	0.0	0.0	0.0	106.0	94.0	156.0	0.0	0.0	0.0
5016913	0.0	0.0	0.0	108.0	96.0	156.0	0.0	0.0	0.0
5016914	0.0	0.0	0.0	114.0	98.0	161.0	0.0	0.0	0.0
5016915	0.0	0.0	0.0	110.0	94.0	149.0	0.0	0.0	0.0
5016916	0.0	0.0	0.0	110.0	94.0	149.0	0.0	0.0	0.0
5016917	0.0	0.0	0.0	110.0	94.0	148.0	0.0	0.0	0.0
5016918	0.0	0.0	0.0	112.0	93.0	149.0	0.0	0.0	0.0
5016919	0.0	0.0	0.0	112.0	95.0	149.0	0.0	0.0	0.0
5016920	0.0	0.0	0.0	112.0	95.0	147.0	0.0	0.0	0.0
5016921	0.0	0.0	0.0	112.0	97.0	148.0	0.0	0.0	0.0
5016922	0.0	0.0	0.0	110.0	97.0	146.0	0.0	0.0	0.0
5016923	0.0	0.0	0.0	108.0	95.0	146.0	0.0	0.0	0.0
5016924	0.0	0.0	0.0	109.0	95.0	146.0	0.0	0.0	0.0
5016925	0.0	0.0	0.0	109.0	95.0	146.0	0.0	0.0	0.0
5016926	0.0	0.0	0.0	109.0	95.0	145.0	0.0	0.0	0.0
5016927	0.0	0.0	0.0	109.0	95.0	144.0	0.0	0.0	0.0
5016928	0.0	0.0	0.0	111.0	95.0	144.0	0.0	0.0	0.0
5016929	0.0	0.0	0.0	113.0	95.0	143.0	0.0	0.0	0.0
5016930	0.0	0.0	0.0	113.0	95.0	145.0	0.0	0.0	0.0
5016931	0.0	0.0	0.0	114.0	95.0	145.0	0.0	0.0	0.0
5016932	0.0	0.0	0.0	112.0	93.0	145.0	0.0	0.0	0.0
5016933	0.0	0.0	0.0	110.0	93.0	145.0	0.0	0.0	0.0
5016934	0.0	0.0	0.0	110.0	93.0	145.0	0.0	0.0	0.0
5016935	0.0	0.0	0.0	110.0	93.0	145.0	0.0	0.0	0.0
5016936	0.0	0.0	0.0	110.0	93.0	143.0	0.0	0.0	0.0
5016937	0.0	0.0	0.0	110.0	85.0	140.0	0.0	0.0	0.0
5016938	0.0	0.0	0.0	110.0	85.0	142.0	0.0	0.0	0.0
5016939	0.0	0.0	0.0	110.0	85.0	139.0	0.0	0.0	0.0
5016940	0.0	0.0	0.0	116.0	84.0	139.0	0.0	0.0	0.0
5016941	0.0	0.0	0.0	115.0	84.0	135.0	0.0	0.0	0.0
5016942	0.0	0.0	0.0	115.0	84.0	135.0	0.0	0.0	0.0
5016943	0.0	0.0	0.0	113.0	81.0	133.0	0.0	0.0	0.0
5016944	0.0	0.0	0.0	113.0	81.0	133.0	0.0	0.0	0.0
5016945	0.0	0.0	0.0	113.0	81.0	132.0	0.0	0.0	0.0
5016946	0.0	0.0	0.0	112.0	81.0	132.0	0.0	0.0	0.0
5016947	0.0	0.0	0.0	108.0	81.0	128.0	0.0	0.0	0.0
5016948	0.0	0.0	0.0	107.0	81.0	130.0	0.0	0.0	0.0
5016949	0.0	0.0	0.0	107.0	79.0	130.0	0.0	0.0	0.0
5016950	0.0	0.0	0.0	129.0	92.0	148.0	0.0	0.0	0.0
5016951	0.0	0.0	0.0	139.0	98.0	152.0	0.0	0.0	0.0
5016952	0.0	0.0	0.0	148.0	101.0	158.0	0.0	0.0	0.0
5016953	0.0	0.0	0.0	144.0	98.0	154.0	0.0	0.0	0.0
5016954	0.0	0.0	0.0	148.0	97.0	148.0	0.0	0.0	0.0
5016955	0.0	0.0	0.0	148.0	97.0	146.0	0.0	0.0	0.0
5016956	0.0	0.0	0.0	146.0	93.0	143.0	0.0	0.0	0.0
5016957	0.0	0.0	0.0	138.0	93.0	143.0	0.0	0.0	0.0
5016958	0.0	0.0	0.0	138.0	91.0	143.0	0.0	0.0	0.0
5016959	0.0	0.0	0.0	137.0	89.0	143.0	0.0	0.0	0.0
5016960	0.0	0.0	0.0	137.0	89.0	143.0	0.0	0.0	0.0
5016961	0.0	0.0	0.0	137.0	89.0	146.0	0.0	0.0	0.0
5016962	0.0	0.0	0.0	133.0	87.0	143.0	0.0	0.0	0.0
5016963	0.0	0.0	0.0	133.0	87.0	143.0	0.0	0.0	0.0
5016964	0.0	0.0	0.0	134.0	87.0	143.0	0.0	0.0	0.0
5016965	0.0	0.0	0.0	134.0	88.0	143.0	0.0	0.0	0.0
5016966	0.0	0.0	0.0	134.0	88.0	143.0	0.0	0.0	0.0
5016967	0.0	0.0	0.0	134.0	88.0	143.0	0.0	0.0	0.0
5016968	0.0	0.0	0.0	130.0	88.0	139.0	0.0	0.0	0.0
5016969	0.0	0.0	0.0	128.0	88.0	137.0	0.0	0.0	0.0
5016970	0.0	0.0	0.0	128.0	88.0	135.0	0.0	0.0	0.0
5016971	0.0	0.0	0.0	128.0	88.0	135.0	0.0	0.0	0.0
5016972	0.0	0.0	0.0	126.0	88.0	134.0	0.0	0.0	0.0
5016973	0.0	0.0	0.0	126.0	88.0	134.0	0.0	0.0	0.0
5016974	0.0	0.0	0.0	126.0	83.0	133.0	0.0	0.0	0.0
5016975	0.0	0.0	0.0	126.0	81.0	133.0	0.0	0.0	0.0
5016976	0.0	0.0	0.0	126.0	85.0	135.0	0.0	0.0	0.0
5016977	0.0	0.0	0.0	122.0	81.0	131.0	0.0	0.0	0.0
5016978	0.0	0.0	0.0	118.0	81.0	133.0	0.0	0.0	0.0
5016979	0.0	0.0	0.0	118.0	79.0	130.0	0.0	0.0	0.0
5016980	0.0	0.0	0.0	124.0	83.0	128.0	0.0	0.0	0.0
5016981	0.0	0.0	0.0	124.0	79.0	119.0	0.0	0.0	0.0
5016982	0.0	0.0	0.0	128.0	79.0	121.0	0.0	0.0	0.0
5016983	0.0	0.0	0.0	128.0	79.0	115.0	0.0	0.0	0.0
5016984	0.0	0.0	0.0	126.0	77.0	115.0	0.0	0.0	0.0
5016985	0.0	0.0	0.0	126.0	77.0	115.0	0.0	0.0	0.0
5016986	0.0	0.0	0.0	123.0	75.0	113.0	0.0	0.0	0.0
5016987	0.0	0.0	0.0	123.0	75.0	113.0	0.0	0.0	0.0
5016988	0.0	0.0	0.0	123.0	75.0	113.0	0.0	0.0	0.0
5016989	0.0	0.0	0.0	123.0	75.0	113.0	0.0	0.0	0.0
5016990	0.0	0.0	0.0	129.0	73.0	111.0	0.0	0.0	0.0
5016991	0.0	0.0	0.0	127.0	73.0	111.0	0.0	0.0	0.0
5016992	0.0	0.0	0.0	124.0	73.0	111.0	0.0	0.0	0.0
5016993	0.0	0.0	0.0	124.0	71.0	111.0	0.0	0.0	0.0
5016994	0.0	0.0	0.0	124.0	68.0	111.0	0.0	0.0	0.0
5016995	0.0	0.0	0.0	126.0	68.0	109.0	0.0	0.0	0.0
5016996	0.0	0.0	0.0	124.0	68.0	109.0	0.0	0.0	0.0
5016997	0.0	0.0	0.0	124.0	68.0	105.0	0.0	0.0	0.0
5016998	0.0	0.0	0.0	124.0	68.0	105.0	0.0	0.0	0.0
5016999	0.0	0.0	0.0	122.0	66.0	101.0	0.0	0.0	0.0
5017000	0.0	0.0	0.0	122.0	65.0	101.0	0.0	0.0	0.0
5017001	0.0	0.0	0.0	122.0	65.0	101.0	0.0	0.0	0.0
5017002	0.0	0.0	0.0	122.0	65.0	101.0	0.0	0.0	0.0
5017003	0.0	0.0	0.0	122.0	65.0	101.0	0.0	0.0	0.0
5017004	0.0	0.0	0.0	120.0	64.0	102.0	0.0	0.0	0.0
5017005	0.0	0.0	0.0	120.0	64.0	102.0	0.0	0.0	0.0
5017006	0.0	0.0	0.0	120.0	64.0	102.0	0.0	0.0	0.0
5017007	0.0	0.0	0.0	120.0	64.0	102.0	0.0	0.0	0.0
5017008	0.0	0.0	0.0	120.0	64.0	102.0	0.0	0.0	0.0
5017009	0.0	0.0	0.0	120.0	64.0	102.0	0.0	0.0	0.0
5017010	0.0	0.0	0.0	120.0	62.0	102.0	0.0	0.0	0.0
5017011	0.0	0.0	0.0	116.0	62.0	95.0	0.0	0.0	0.0
5017012	0.0	0.0	0.0	116.0	62.0	95.0	0.0	0.0	0.0
5017013	0.0	0.0	0.0	116.0	62.0	95.0	0.0	0.0	0.0
5017014	0.0	0.0	0.0	114.0	62.0	95.0	0.0	0.0	0.0
5017015	0.0	0.0	0.0	108.0	60.0	91.0	0.0	0.0	0.0
5017016	0.0	0.0	0.0	106.0	58.0	87.0	0.0	0.0	0.0
5017017	0.0	0.0	0.0	100.0	58.0	81.0	0.0	0.0	0.0
5017018	0.0	0.0	0.0	100.0	58.0	81.0	0.0	0.0	0.0
5017019	0.0	0.0	0.0	100.0	58.0	81.0	0.0	0.0	0.0
5017020	0.0	0.0	0.0	96.0	58.0	81.0	0.0	0.0	0.0
5017021	0.0	0.0	0.0	96.0	56.0	81.0	0.0	0.0	0.0
5017022	0.0	0.0	0.0	96.0	56.0	81.0	0.0	0.0	0.0
5017023	0.0	0.0	0.0	94.0	56.0	81.0	0.0	0.0	0.0
5017024	0.0	0.0	0.0	94.0	56.0	81.0	0.0	0.0	0.0
5017025	0.0	0.0	0.0	94.0	56.0	81.0	0.0	0.0	0.0
5017026	0.0	0.0	0.0	94.0	56.0	81.0	0.0	0.0	0.0
5017027	0.0	0.0	0.0	92.0	56.0	81.0	0.0	0.0	0.0
5017028	0.0	0.0	0.0	92.0	54.0	81.0	0.0	0.0	0.0
5017029	0.0	0.0	0.0	90.0	52.0	79.0	0.0	0.0	0.0
5017030	0.0	0.0	0.0	90.0	52.0	79.0	0.0	0.0	0.0
5017031	0.0	0.0	0.0	90.0	52.0	79.0	0.0	0.0	0.0
5017032	0.0	0.0	0.0	90.0	52.0	79.0	0.0	0.0	0.0
5017033	0.0	0.0	0.0	90.0	52.0	79.0	0.0	0.0	0.0
5017034	0.0	0.0	0.0	90.0	52.0	79.0	0.0	0.0	0.0
5017035	0.0	0.0	0.0	90.0	52.0	79.0	0.0	0.0	0.0
5017036	0.0	0.0	0.0	90.0	52.0	79.0	0.0	0.0	0.0
5017037	0.0	0.0	0.0	90.0	52.0	79.0	0.0	0.0	0.0
5017038	0.0	0.0	0.0	90.0	48.0	79.0	0.0	0.0	0.0
5017039	0.0	0.0	0.0	90.0	48.0	75.0	0.0	0.0	0.0
5017040	0.0	0.0	0.0	90.0	46.0	75.0	0.0	0.0	0.0
5017041	0.0	0.0	0.0	90.0	46.0	75.0	0.0	0.0	0.0
5017042	0.0	0.0	0.0	90.0	46.0	74.0	0.0	0.0	0.0
5017043	0.0	0.0	0.0	86.0	46.0	74.0	0.0	0.0	0.0
5017044	0.0	0.0	0.0	86.0	46.0	74.0	0.0	0.0	0.0
5017045	0.0	0.0	0.0	86.0	46.0	74.0	0.0	0.0	0.0
5017046	0.0	0.0	0.0	84.0	46.0	70.0	0.0	0.0	0.0
5017047	0.0	0.0	0.0	84.0	46.0	70.0	0.0	0.0	0.0
5017048	0.0	0.0	0.0	84.0	46.0	70.0	0.0	0.0	0.0
5017049	0.0	0.0	0.0	84.0	46.0	69.0	0.0	0.0	0.0
5017050	0.0	0.0	0.0	88.0	46.0	69.0	0.0	0.0	0.0
5017051	0.0	0.0	0.0	88.0	46.0	69.0	0.0	0.0	0.0
5017052	0.0	0.0	0.0	88.0	46.0	69.0	0.0	0.0	0.0
5017053	0.0	0.0	0.0	80.0	46.0	69.0	0.0	0.0	0.0
5017054	0.0	0.0	0.0	79.0	46.0	69.0	0.0	0.0	0.0
5017055	0.0	0.0	0.0	142.0	59.0	109.0	0.0	0.0	0.0
5017056	0.0	0.0	0.0	140.0	57.0	109.0	0.0	0.0	0.0
5017057	0.0	0.0	0.0	139.0	57.0	107.0	0.0	0.0	0.0
5017058	0.0	0.0	0.0	137.0	55.0	107.0	0.0	0.0	0.0
5017059	0.0	0.0	0.0	139.0	55.0	107.0	0.0	0.0	0.0
5017060	0.0	0.0	0.0	137.0	55.0	106.0	0.0	0.0	0.0
5017061	0.0	0.0	0.0	139.0	55.0	106.0	0.0	0.0	0.0
5017062	0.0	0.0	0.0	139.0	57.0	106.0	0.0	0.0	0.0
5017063	0.0	0.0	0.0	143.0	59.0	105.0	0.0	0.0	0.0
5017064	0.0	0.0	0.0	143.0	59.0	105.0	0.0	0.0	0.0
5017065	0.0	0.0	0.0	145.0	63.0	109.0	0.0	0.0	0.0
5017066	0.0	0.0	0.0	147.0	67.0	105.0	0.0	0.0	0.0
5017067	0.0	0.0	0.0	139.0	65.0	99.0	0.0	0.0	0.0
5017068	0.0	0.0	0.0	139.0	65.0	98.0	0.0	0.0	0.0
5017069	0.0	0.0	0.0	139.0	65.0	98.0	0.0	0.0	0.0
5017070	0.0	0.0	0.0	139.0	65.0	98.0	0.0	0.0	0.0
5017071	0.0	0.0	0.0	135.0	65.0	97.0	0.0	0.0	0.0
5017072	0.0	0.0	0.0	135.0	65.0	97.0	0.0	0.0	0.0
5017073	0.0	0.0	0.0	135.0	65.0	97.0	0.0	0.0	0.0
5017074	0.0	0.0	0.0	124.0	63.0	97.0	0.0	0.0	0.0
5017075	0.0	0.0	0.0	124.0	61.0	97.0	0.0	0.0	0.0
5017076	0.0	0.0	0.0	122.0	56.0	97.0	0.0	0.0	0.0
5017077	0.0	0.0	0.0	132.0	60.0	99.0	0.0	0.0	0.0
5017078	0.0	0.0	0.0	130.0	60.0	99.0	0.0	0.0	0.0
5017079	0.0	0.0	0.0	148.0	65.0	110.0	0.0	0.0	0.0
5017080	0.0	0.0	0.0	150.0	65.0	108.0	0.0	0.0	0.0
5017081	0.0	0.0	0.0	150.0	55.0	106.0	0.0	0.0	0.0
5017082	0.0	0.0	0.0	156.0	61.0	122.0	0.0	0.0	0.0
5017083	0.0	0.0	0.0	156.0	61.0	122.0	0.0	0.0	0.0
5017084	0.0	0.0	0.0	184.0	86.0	146.0	0.0	0.0	0.0
5017085	0.0	0.0	0.0	184.0	86.0	148.0	0.0	0.0	0.0
5017086	0.0	0.0	0.0	186.0	90.0	154.0	0.0	0.0	0.0
5017087	0.0	0.0	0.0	186.0	96.0	153.0	0.0	0.0	0.0
5017088	0.0	0.0	0.0	184.0	94.0	147.0	0.0	0.0	0.0
5017089	0.0	0.0	0.0	186.0	108.0	158.0	0.0	0.0	0.0
5017090	0.0	0.0	0.0	182.0	106.0	156.0	0.0	0.0	0.0
5017091	0.0	0.0	0.0	182.0	106.0	156.0	0.0	0.0	0.0
5017092	0.0	0.0	0.0	182.0	110.0	158.0	0.0	0.0	0.0
5017093	0.0	0.0	0.0	184.0	110.0	157.0	0.0	0.0	0.0
5017094	0.0	0.0	0.0	184.0	112.0	155.0	0.0	0.0	0.0
5017095	0.0	0.0	0.0	182.0	114.0	161.0	0.0	0.0	0.0
5017096	0.0	0.0	0.0	184.0	116.0	161.0	0.0	0.0	0.0
5017097	0.0	0.0	0.0	182.0	116.0	161.0	0.0	0.0	0.0
5017098	0.0	0.0	0.0	178.0	116.0	161.0	0.0	0.0	0.0
5017099	0.0	0.0	0.0	180.0	116.0	161.0	0.0	0.0	0.0
5017100	0.0	0.0	0.0	176.0	112.0	163.0	0.0	0.0	0.0
5017101	0.0	0.0	0.0	192.0	118.0	188.0	0.0	0.0	0.0
5017102	0.0	0.0	0.0	193.0	121.0	190.0	0.0	0.0	0.0
5017103	0.0	0.0	0.0	197.0	121.0	190.0	0.0	0.0	0.0
5017104	0.0	0.0	0.0	199.0	121.0	190.0	0.0	0.0	0.0
5017105	0.0	0.0	0.0	197.0	121.0	190.0	0.0	0.0	0.0
5017106	0.0	0.0	0.0	199.0	121.0	190.0	0.0	0.0	0.0
5017107	0.0	0.0	0.0	197.0	121.0	190.0	0.0	0.0	0.0
5017108	0.0	0.0	0.0	201.0	127.0	190.0	0.0	0.0	0.0
5017109	0.0	0.0	0.0	201.0	127.0	190.0	0.0	0.0	0.0
5017110	0.0	0.0	0.0	201.0	128.0	190.0	0.0	0.0	0.0
5017111	0.0	0.0	0.0	203.0	128.0	191.0	0.0	0.0	0.0
5017112	0.0	0.0	0.0	205.0	134.0	190.0	0.0	0.0	0.0
5017113	0.0	0.0	0.0	202.0	132.0	189.0	0.0	0.0	0.0
5017114	0.0	0.0	0.0	204.0	132.0	189.0	0.0	0.0	0.0
5017115	0.0	0.0	0.0	204.0	131.0	187.0	0.0	0.0	0.0
5017116	0.0	0.0	0.0	202.0	131.0	187.0	0.0	0.0	0.0
5017117	0.0	0.0	0.0	202.0	131.0	189.0	0.0	0.0	0.0
5017118	0.0	0.0	0.0	202.0	131.0	189.0	0.0	0.0	0.0
5017119	0.0	0.0	0.0	202.0	131.0	189.0	0.0	0.0	0.0
5017120	0.0	0.0	0.0	200.0	131.0	189.0	0.0	0.0	0.0
5017121	0.0	0.0	0.0	196.0	133.0	189.0	0.0	0.0	0.0
5017122	0.0	0.0	0.0	196.0	133.0	189.0	0.0	0.0	0.0
5017123	0.0	0.0	0.0	196.0	133.0	189.0	0.0	0.0	0.0
5017124	0.0	0.0	0.0	196.0	133.0	189.0	0.0	0.0	0.0
5017125	0.0	0.0	0.0	196.0	133.0	189.0	0.0	0.0	0.0
5017126	0.0	0.0	0.0	196.0	133.0	189.0	0.0	0.0	0.0
5017127	0.0	0.0	0.0	196.0	133.0	189.0	0.0	0.0	0.0
5017128	0.0	0.0	0.0	196.0	133.0	187.0	0.0	0.0	0.0
5017129	0.0	0.0	0.0	196.0	133.0	187.0	0.0	0.0	0.0
5017130	0.0	0.0	0.0	196.0	133.0	187.0	0.0	0.0	0.0
5017131	0.0	0.0	0.0	196.0	133.0	186.0	0.0	0.0	0.0
5017132	0.0	0.0	0.0	196.0	133.0	186.0	0.0	0.0	0.0
5017133	0.0	0.0	0.0	196.0	133.0	186.0	0.0	0.0	0.0
5017134	0.0	0.0	0.0	196.0	133.0	186.0	0.0	0.0	0.0
5017135	0.0	0.0	0.0	196.0	133.0	186.0	0.0	0.0	0.0
5017136	0.0	0.0	0.0	196.0	133.0	186.0	0.0	0.0	0.0
5017137	0.0	0.0	0.0	204.0	133.0	189.0	0.0	0.0	0.0
5017138	0.0	0.0	0.0	206.0	133.0	189.0	0.0	0.0	0.0
5017139	0.0	0.0	0.0	214.0	133.0	194.0	0.0	0.0	0.0
5017140	0.0	0.0	0.0	214.0	135.0	194.0	0.0	0.0	0.0
5017141	0.0	0.0	0.0	210.0	135.0	194.0	0.0	0.0	0.0
5017142	0.0	0.0	0.0	212.0	141.0	194.0	0.0	0.0	0.0
5017143	0.0	0.0	0.0	204.0	141.0	194.0	0.0	0.0	0.0
5017144	0.0	0.0	0.0	200.0	141.0	188.0	0.0	0.0	0.0
5017145	0.0	0.0	0.0	200.0	141.0	188.0	0.0	0.0	0.0
5017146	0.0	0.0	0.0	200.0	141.0	188.0	0.0	0.0	0.0
5017147	0.0	0.0	0.0	200.0	141.0	188.0	0.0	0.0	0.0
5017148	0.0	0.0	0.0	200.0	141.0	188.0	0.0	0.0	0.0
5017149	0.0	0.0	0.0	200.0	141.0	188.0	0.0	0.0	0.0
5017150	0.0	0.0	0.0	200.0	141.0	188.0	0.0	0.0	0.0
5017151	0.0	0.0	0.0	200.0	141.0	188.0	0.0	0.0	0.0
5017152	0.0	0.0	0.0	200.0	141.0	186.0	0.0	0.0	0.0
5017153	0.0	0.0	0.0	200.0	141.0	186.0	0.0	0.0	0.0
5017154	0.0	0.0	0.0	186.0	139.0	185.0	0.0	0.0	0.0
5017155	0.0	0.0	0.0	186.0	137.0	186.0	0.0	0.0	0.0
5017156	0.0	0.0	0.0	188.0	137.0	186.0	0.0	0.0	0.0
5017157	0.0	0.0	0.0	186.0	137.0	186.0	0.0	0.0	0.0
5017158	0.0	0.0	0.0	186.0	137.0	186.0	0.0	0.0	0.0
5017159	0.0	0.0	0.0	186.0	137.0	185.0	0.0	0.0	0.0
5017160	0.0	0.0	0.0	186.0	135.0	185.0	0.0	0.0	0.0
5017161	0.0	0.0	0.0	186.0	133.0	185.0	0.0	0.0	0.0
5017162	0.0	0.0	0.0	186.0	133.0	185.0	0.0	0.0	0.0
5017163	0.0	0.0	0.0	186.0	133.0	185.0	0.0	0.0	0.0
5017164	0.0	0.0	0.0	186.0	131.0	185.0	0.0	0.0	0.0
5017165	0.0	0.0	0.0	184.0	129.0	185.0	0.0	0.0	0.0
5017166	0.0	0.0	0.0	184.0	129.0	185.0	0.0	0.0	0.0
5017167	0.0	0.0	0.0	178.0	129.0	185.0	0.0	0.0	0.0
5017168	0.0	0.0	0.0	178.0	129.0	185.0	0.0	0.0	0.0
5017169	0.0	0.0	0.0	178.0	129.0	185.0	0.0	0.0	0.0
5017170	0.0	0.0	0.0	178.0	125.0	179.0	0.0	0.0	0.0
5017171	0.0	0.0	0.0	178.0	125.0	178.0	0.0	0.0	0.0
5017172	0.0	0.0	0.0	174.0	121.0	178.0	0.0	0.0	0.0
5017173	0.0	0.0	0.0	174.0	121.0	176.0	0.0	0.0	0.0
5017174	0.0	0.0	0.0	174.0	121.0	176.0	0.0	0.0	0.0
5017175	0.0	0.0	0.0	170.0	119.0	176.0	0.0	0.0	0.0
5017176	0.0	0.0	0.0	170.0	119.0	176.0	0.0	0.0	0.0
5017177	0.0	0.0	0.0	170.0	119.0	176.0	0.0	0.0	0.0
5017178	0.0	0.0	0.0	170.0	121.0	182.0	0.0	0.0	0.0
5017179	0.0	0.0	0.0	164.0	119.0	176.0	0.0	0.0	0.0
5017180	0.0	0.0	0.0	142.0	101.0	164.0	0.0	0.0	0.0
5017181	0.0	0.0	0.0	126.0	81.0	156.0	0.0	0.0	0.0
5017182	0.0	0.0	0.0	124.0	81.0	156.0	0.0	0.0	0.0
5017183	0.0	0.0	0.0	124.0	81.0	156.0	0.0	0.0	0.0
5017184	0.0	0.0	0.0	122.0	81.0	156.0	0.0	0.0	0.0
5017185	0.0	0.0	0.0	122.0	81.0	158.0	0.0	0.0	0.0
5017186	0.0	0.0	0.0	122.0	81.0	158.0	0.0	0.0	0.0
5017187	0.0	0.0	0.0	116.0	79.0	156.0	0.0	0.0	0.0
5017188	0.0	0.0	0.0	114.0	77.0	156.0	0.0	0.0	0.0
5017189	0.0	0.0	0.0	94.0	67.0	140.0	0.0	0.0	0.0
5017190	0.0	0.0	0.0	94.0	66.0	140.0	0.0	0.0	0.0
5017191	0.0	0.0	0.0	88.0	60.0	137.0	0.0	0.0	0.0
5017192	0.0	0.0	0.0	86.0	60.0	137.0	0.0	0.0	0.0
5017193	0.0	0.0	0.0	86.0	56.0	133.0	0.0	0.0	0.0
5017194	0.0	0.0	0.0	78.0	56.0	129.0	0.0	0.0	0.0
5017195	0.0	0.0	0.0	78.0	56.0	129.0	0.0	0.0	0.0
5017196	0.0	0.0	0.0	66.0	48.0	121.0	0.0	0.0	0.0
5017197	0.0	0.0	0.0	66.0	48.0	119.0	0.0	0.0	0.0
5017198	0.0	0.0	0.0	66.0	48.0	119.0	0.0	0.0	0.0
5017199	0.0	0.0	0.0	62.0	46.0	117.0	0.0	0.0	0.0
5017200	0.0	0.0	0.0	62.0	42.0	115.0	0.0	0.0	0.0
5017201	0.0	0.0	0.0	62.0	42.0	115.0	0.0	0.0	0.0
5017202	0.0	0.0	0.0	58.0	42.0	113.0	0.0	0.0	0.0
5017203	0.0	0.0	0.0	58.0	34.0	113.0	0.0	0.0	0.0
5017204	0.0	0.0	0.0	58.0	34.0	109.0	0.0	0.0	0.0
5017205	0.0	0.0	0.0	57.0	33.0	109.0	0.0	0.0	0.0
5017206	0.0	0.0	0.0	55.0	31.0	107.0	0.0	0.0	0.0
5017207	0.0	0.0	0.0	55.0	31.0	107.0	0.0	0.0	0.0
5017208	0.0	0.0	0.0	49.0	31.0	101.0	0.0	0.0	0.0
5017209	0.0	0.0	0.0	49.0	27.0	101.0	0.0	0.0	0.0
5017210	0.0	0.0	0.0	49.0	27.0	101.0	0.0	0.0	0.0
5017211	0.0	0.0	0.0	49.0	27.0	97.0	0.0	0.0	0.0
5017212	0.0	0.0	0.0	49.0	27.0	97.0	0.0	0.0	0.0
5017213	0.0	0.0	0.0	47.0	27.0	93.0	0.0	0.0	0.0
5017214	0.0	0.0	0.0	43.0	27.0	89.0	0.0	0.0	0.0
5017215	0.0	0.0	0.0	41.0	27.0	89.0	0.0	0.0	0.0
5017216	0.0	0.0	0.0	41.0	27.0	87.0	0.0	0.0	0.0
5017217	0.0	0.0	0.0	41.0	27.0	69.0	0.0	0.0	0.0
5017218	0.0	0.0	0.0	41.0	27.0	69.0	0.0	0.0	0.0
5017219	0.0	0.0	0.0	41.0	27.0	73.0	0.0	0.0	0.0
5017220	0.0	0.0	0.0	35.0	27.0	73.0	0.0	0.0	0.0
5017221	0.0	0.0	0.0	29.0	27.0	61.0	0.0	0.0	0.0
5017222	0.0	0.0	0.0	31.0	33.0	64.0	0.0	0.0	0.0
5017223	0.0	0.0	0.0	43.0	31.0	74.0	0.0	0.0	0.0
5017224	0.0	0.0	0.0	43.0	31.0	74.0	0.0	0.0	0.0
5017225	0.0	0.0	0.0	45.0	31.0	78.0	0.0	0.0	0.0
5017226	0.0	0.0	0.0	106.0	64.0	121.0	0.0	0.0	0.0
5017227	0.0	0.0	0.0	145.0	99.0	148.0	0.0	0.0	0.0
5017228	0.0	0.0	0.0	147.0	101.0	146.0	0.0	0.0	0.0
5017229	0.0	0.0	0.0	149.0	111.0	150.0	0.0	0.0	0.0
5017230	0.0	0.0	0.0	144.0	111.0	155.0	0.0	0.0	0.0
5017231	0.0	0.0	0.0	144.0	111.0	150.0	0.0	0.0	0.0
5017232	0.0	0.0	0.0	144.0	111.0	150.0	0.0	0.0	0.0
5017233	0.0	0.0	0.0	144.0	111.0	148.0	0.0	0.0	0.0
5017234	0.0	0.0	0.0	142.0	111.0	144.0	0.0	0.0	0.0
5017235	0.0	0.0	0.0	142.0	111.0	144.0	0.0	0.0	0.0
5017236	0.0	0.0	0.0	142.0	111.0	144.0	0.0	0.0	0.0
5017237	0.0	0.0	0.0	142.0	111.0	144.0	0.0	0.0	0.0
5017238	0.0	0.0	0.0	142.0	111.0	143.0	0.0	0.0	0.0
5017239	0.0	0.0	0.0	140.0	107.0	141.0	0.0	0.0	0.0
5017240	0.0	0.0	0.0	140.0	107.0	141.0	0.0	0.0	0.0
5017241	0.0	0.0	0.0	140.0	107.0	142.0	0.0	0.0	0.0
5017242	0.0	0.0	0.0	140.0	111.0	142.0	0.0	0.0	0.0
5017243	0.0	0.0	0.0	140.0	111.0	141.0	0.0	0.0	0.0
5017244	0.0	0.0	0.0	142.0	113.0	141.0	0.0	0.0	0.0
5017245	0.0	0.0	0.0	142.0	113.0	141.0	0.0	0.0	0.0
5017246	0.0	0.0	0.0	142.0	113.0	141.0	0.0	0.0	0.0
5017247	0.0	0.0	0.0	142.0	113.0	141.0	0.0	0.0	0.0
5017248	0.0	0.0	0.0	142.0	113.0	141.0	0.0	0.0	0.0
5017249	0.0	0.0	0.0	140.0	113.0	142.0	0.0	0.0	0.0
5017250	0.0	0.0	0.0	140.0	113.0	141.0	0.0	0.0	0.0
5017251	0.0	0.0	0.0	140.0	115.0	140.0	0.0	0.0	0.0
5017252	0.0	0.0	0.0	140.0	115.0	140.0	0.0	0.0	0.0
5017253	0.0	0.0	0.0	140.0	115.0	140.0	0.0	0.0	0.0
5017254	0.0	0.0	0.0	140.0	115.0	140.0	0.0	0.0	0.0
5017255	0.0	0.0	0.0	140.0	115.0	142.0	0.0	0.0	0.0
5017256	0.0	0.0	0.0	146.0	125.0	152.0	0.0	0.0	0.0
5017257	0.0	0.0	0.0	146.0	127.0	152.0	0.0	0.0	0.0
5017258	0.0	0.0	0.0	144.0	129.0	156.0	0.0	0.0	0.0
5017259	0.0	0.0	0.0	152.0	127.0	164.0	0.0	0.0	0.0
5017260	0.0	0.0	0.0	156.0	128.0	172.0	0.0	0.0	0.0
5017261	0.0	0.0	0.0	152.0	128.0	172.0	0.0	0.0	0.0
5017262	0.0	0.0	0.0	152.0	128.0	172.0	0.0	0.0	0.0
5017263	0.0	0.0	0.0	152.0	128.0	171.0	0.0	0.0	0.0
5017264	0.0	0.0	0.0	152.0	128.0	171.0	0.0	0.0	0.0
5017265	0.0	0.0	0.0	152.0	128.0	171.0	0.0	0.0	0.0
5017266	0.0	0.0	0.0	152.0	128.0	171.0	0.0	0.0	0.0
5017267	0.0	0.0	0.0	150.0	130.0	171.0	0.0	0.0	0.0
5017268	0.0	0.0	0.0	150.0	132.0	171.0	0.0	0.0	0.0
5017269	0.0	0.0	0.0	150.0	132.0	171.0	0.0	0.0	0.0
5017270	0.0	0.0	0.0	150.0	132.0	171.0	0.0	0.0	0.0
5017271	0.0	0.0	0.0	150.0	132.0	171.0	0.0	0.0	0.0
5017272	0.0	0.0	0.0	150.0	132.0	171.0	0.0	0.0	0.0
5017273	0.0	0.0	0.0	150.0	132.0	171.0	0.0	0.0	0.0
5017274	0.0	0.0	0.0	150.0	132.0	171.0	0.0	0.0	0.0
5017275	0.0	0.0	0.0	150.0	132.0	171.0	0.0	0.0	0.0
5017276	0.0	0.0	0.0	150.0	130.0	171.0	0.0	0.0	0.0
5017277	0.0	0.0	0.0	148.0	130.0	171.0	0.0	0.0	0.0
5017278	0.0	0.0	0.0	148.0	130.0	171.0	0.0	0.0	0.0
5017279	0.0	0.0	0.0	148.0	130.0	171.0	0.0	0.0	0.0
5017280	0.0	0.0	0.0	148.0	130.0	171.0	0.0	0.0	0.0
5017281	0.0	0.0	0.0	146.0	130.0	171.0	0.0	0.0	0.0
5017282	0.0	0.0	0.0	146.0	130.0	171.0	0.0	0.0	0.0
5017283	0.0	0.0	0.0	146.0	130.0	173.0	0.0	0.0	0.0
5017284	0.0	0.0	0.0	146.0	130.0	173.0	0.0	0.0	0.0
5017285	0.0	0.0	0.0	146.0	130.0	173.0	0.0	0.0	0.0
5017286	0.0	0.0	0.0	148.0	130.0	175.0	0.0	0.0	0.0
5017287	0.0	0.0	0.0	148.0	130.0	175.0	0.0	0.0	0.0
5017288	0.0	0.0	0.0	148.0	130.0	175.0	0.0	0.0	0.0
5017289	0.0	0.0	0.0	148.0	130.0	174.0	0.0	0.0	0.0
5017290	0.0	0.0	0.0	148.0	130.0	174.0	0.0	0.0	0.0
5017291	0.0	0.0	0.0	148.0	130.0	174.0	0.0	0.0	0.0
5017292	0.0	0.0	0.0	148.0	130.0	174.0	0.0	0.0	0.0
5017293	0.0	0.0	0.0	150.0	129.0	172.0	0.0	0.0	0.0
5017294	0.0	0.0	0.0	146.0	129.0	172.0	0.0	0.0	0.0
5017295	0.0	0.0	0.0	146.0	129.0	172.0	0.0	0.0	0.0
5017296	0.0	0.0	0.0	146.0	129.0	172.0	0.0	0.0	0.0
5017297	0.0	0.0	0.0	148.0	129.0	173.0	0.0	0.0	0.0
5017298	0.0	0.0	0.0	148.0	129.0	173.0	0.0	0.0	0.0
5017299	0.0	0.0	0.0	146.0	129.0	173.0	0.0	0.0	0.0
5017300	0.0	0.0	0.0	146.0	129.0	173.0	0.0	0.0	0.0
5017301	0.0	0.0	0.0	146.0	129.0	165.0	0.0	0.0	0.0
5017302	0.0	0.0	0.0	142.0	129.0	161.0	0.0	0.0	0.0
5017303	0.0	0.0	0.0	142.0	129.0	161.0	0.0	0.0	0.0
5017304	0.0	0.0	0.0	140.0	129.0	161.0	0.0	0.0	0.0
5017305	0.0	0.0	0.0	134.0	123.0	156.0	0.0	0.0	0.0
5017306	0.0	0.0	0.0	134.0	123.0	156.0	0.0	0.0	0.0
5017307	0.0	0.0	0.0	134.0	123.0	158.0	0.0	0.0	0.0
5017308	0.0	0.0	0.0	134.0	121.0	158.0	0.0	0.0	0.0
5017309	0.0	0.0	0.0	132.0	119.0	154.0	0.0	0.0	0.0
5017310	0.0	0.0	0.0	130.0	117.0	158.0	0.0	0.0	0.0
5017311	0.0	0.0	0.0	128.0	117.0	158.0	0.0	0.0	0.0
5017312	0.0	0.0	0.0	128.0	121.0	160.0	0.0	0.0	0.0
5017313	0.0	0.0	0.0	122.0	119.0	154.0	0.0	0.0	0.0
5017314	0.0	0.0	0.0	122.0	119.0	154.0	0.0	0.0	0.0
5017315	0.0	0.0	0.0	120.0	119.0	154.0	0.0	0.0	0.0
5017316	0.0	0.0	0.0	120.0	119.0	154.0	0.0	0.0	0.0
5017317	0.0	0.0	0.0	130.0	126.0	158.0	0.0	0.0	0.0
5017318	0.0	0.0	0.0	130.0	126.0	158.0	0.0	0.0	0.0
5017319	0.0	0.0	0.0	134.0	128.0	163.0	0.0	0.0	0.0
5017320	0.0	0.0	0.0	130.0	142.0	173.0	0.0	0.0	0.0
5017321	0.0	0.0	0.0	132.0	151.0	187.0	0.0	0.0	0.0
5017322	0.0	0.0	0.0	135.0	163.0	190.0	0.0	0.0	0.0
5017323	0.0	0.0	0.0	135.0	169.0	189.0	0.0	0.0	0.0
5017324	0.0	0.0	0.0	133.0	173.0	197.0	0.0	0.0	0.0
5017325	0.0	0.0	0.0	131.0	170.0	195.0	0.0	0.0	0.0
5017326	0.0	0.0	0.0	123.0	170.0	195.0	0.0	0.0	0.0
5017327	0.0	0.0	0.0	123.0	170.0	196.0	0.0	0.0	0.0
5017328	0.0	0.0	0.0	123.0	168.0	197.0	0.0	0.0	0.0
5017329	0.0	0.0	0.0	123.0	168.0	195.0	0.0	0.0	0.0
5017330	0.0	0.0	0.0	121.0	168.0	197.0	0.0	0.0	0.0
5017331	0.0	0.0	0.0	121.0	168.0	199.0	0.0	0.0	0.0
5017332	0.0	0.0	0.0	121.0	169.0	198.0	0.0	0.0	0.0
5017333	0.0	0.0	0.0	119.0	169.0	199.0	0.0	0.0	0.0
5017334	0.0	0.0	0.0	119.0	169.0	199.0	0.0	0.0	0.0
5017335	0.0	0.0	0.0	117.0	169.0	199.0	0.0	0.0	0.0
5017336	0.0	0.0	0.0	117.0	169.0	199.0	0.0	0.0	0.0
5017337	0.0	0.0	0.0	117.0	169.0	199.0	0.0	0.0	0.0
5017338	0.0	0.0	0.0	116.0	169.0	199.0	0.0	0.0	0.0
5017339	0.0	0.0	0.0	116.0	167.0	199.0	0.0	0.0	0.0
5017340	0.0	0.0	0.0	108.0	161.0	197.0	0.0	0.0	0.0
5017341	0.0	0.0	0.0	108.0	153.0	193.0	0.0	0.0	0.0
5017342	0.0	0.0	0.0	108.0	153.0	193.0	0.0	0.0	0.0
5017343	0.0	0.0	0.0	108.0	153.0	193.0	0.0	0.0	0.0
5017344	0.0	0.0	0.0	106.0	151.0	193.0	0.0	0.0	0.0
5017345	0.0	0.0	0.0	110.0	153.0	193.0	0.0	0.0	0.0
5017346	0.0	0.0	0.0	110.0	153.0	193.0	0.0	0.0	0.0
5017347	0.0	0.0	0.0	102.0	151.0	189.0	0.0	0.0	0.0
5017348	0.0	0.0	0.0	92.0	127.0	165.0	0.0	0.0	0.0
5017349	0.0	0.0	0.0	92.0	129.0	164.0	0.0	0.0	0.0
5017350	0.0	0.0	0.0	92.0	129.0	164.0	0.0	0.0	0.0
5017351	0.0	0.0	0.0	90.0	129.0	164.0	0.0	0.0	0.0
5017352	0.0	0.0	0.0	86.0	119.0	156.0	0.0	0.0	0.0
5017353	0.0	0.0	0.0	84.0	117.0	154.0	0.0	0.0	0.0
5017354	0.0	0.0	0.0	84.0	117.0	154.0	0.0	0.0	0.0
5017355	0.0	0.0	0.0	84.0	115.0	152.0	0.0	0.0	0.0
5017356	0.0	0.0	0.0	84.0	115.0	152.0	0.0	0.0	0.0
5017357	0.0	0.0	0.0	82.0	115.0	152.0	0.0	0.0	0.0
5017358	0.0	0.0	0.0	82.0	115.0	152.0	0.0	0.0	0.0
5017359	0.0	0.0	0.0	82.0	107.0	146.0	0.0	0.0	0.0
5017360	0.0	0.0	0.0	82.0	107.0	146.0	0.0	0.0	0.0
5017361	0.0	0.0	0.0	78.0	105.0	138.0	0.0	0.0	0.0
5017362	0.0	0.0	0.0	78.0	105.0	136.0	0.0	0.0	0.0
5017363	0.0	0.0	0.0	78.0	101.0	134.0	0.0	0.0	0.0
5017364	0.0	0.0	0.0	84.0	103.0	136.0	0.0	0.0	0.0
5017365	0.0	0.0	0.0	84.0	103.0	126.0	0.0	0.0	0.0
5017366	0.0	0.0	0.0	84.0	105.0	124.0	0.0	0.0	0.0
5017367	0.0	0.0	0.0	84.0	107.0	126.0	0.0	0.0	0.0
5017368	0.0	0.0	0.0	86.0	107.0	124.0	0.0	0.0	0.0
5017369	0.0	0.0	0.0	86.0	107.0	122.0	0.0	0.0	0.0
5017370	0.0	0.0	0.0	86.0	111.0	124.0	0.0	0.0	0.0
5017371	0.0	0.0	0.0	86.0	109.0	122.0	0.0	0.0	0.0
5017372	0.0	0.0	0.0	86.0	109.0	121.0	0.0	0.0	0.0
5017373	0.0	0.0	0.0	86.0	109.0	121.0	0.0	0.0	0.0
5017374	0.0	0.0	0.0	86.0	109.0	119.0	0.0	0.0	0.0
5017375	0.0	0.0	0.0	86.0	109.0	119.0	0.0	0.0	0.0
5017376	0.0	0.0	0.0	88.0	107.0	116.0	0.0	0.0	0.0
5017377	0.0	0.0	0.0	88.0	107.0	114.0	0.0	0.0	0.0
5017378	0.0	0.0	0.0	88.0	107.0	114.0	0.0	0.0	0.0
5017379	0.0	0.0	0.0	88.0	107.0	113.0	0.0	0.0	0.0
5017380	0.0	0.0	0.0	88.0	107.0	113.0	0.0	0.0	0.0
5017381	0.0	0.0	0.0	90.0	107.0	112.0	0.0	0.0	0.0
5017382	0.0	0.0	0.0	90.0	107.0	112.0	0.0	0.0	0.0
5017383	0.0	0.0	0.0	90.0	107.0	108.0	0.0	0.0	0.0
5017384	0.0	0.0	0.0	94.0	107.0	108.0	0.0	0.0	0.0
5017385	0.0	0.0	0.0	94.0	107.0	108.0	0.0	0.0	0.0
5017386	0.0	0.0	0.0	102.0	121.0	123.0	0.0	0.0	0.0
5017387	0.0	0.0	0.0	118.0	140.0	134.0	0.0	0.0	0.0
5017388	0.0	0.0	0.0	118.0	144.0	134.0	0.0	0.0	0.0
5017389	0.0	0.0	0.0	118.0	146.0	131.0	0.0	0.0	0.0
5017390	0.0	0.0	0.0	118.0	152.0	133.0	0.0	0.0	0.0
5017391	0.0	0.0	0.0	116.0	152.0	129.0	0.0	0.0	0.0
5017392	0.0	0.0	0.0	116.0	152.0	129.0	0.0	0.0	0.0
5017393	0.0	0.0	0.0	116.0	152.0	129.0	0.0	0.0	0.0
5017394	0.0	0.0	0.0	134.0	190.0	156.0	0.0	0.0	0.0
5017395	0.0	0.0	0.0	132.0	190.0	156.0	0.0	0.0	0.0
5017396	0.0	0.0	0.0	132.0	194.0	158.0	0.0	0.0	0.0
5017397	0.0	0.0	0.0	132.0	194.0	158.0	0.0	0.0	0.0
5017398	0.0	0.0	0.0	134.0	192.0	156.0	0.0	0.0	0.0
5017399	0.0	0.0	0.0	148.0	200.0	164.0	0.0	0.0	0.0
5017400	0.0	0.0	0.0	148.0	200.0	166.0	0.0	0.0	0.0
5017401	0.0	0.0	0.0	148.0	200.0	164.0	0.0	0.0	0.0
5017402	0.0	0.0	0.0	150.0	208.0	166.0	0.0	0.0	0.0
5017403	0.0	0.0	0.0	148.0	208.0	166.0	0.0	0.0	0.0
5017404	0.0	0.0	0.0	148.0	210.0	168.0	0.0	0.0	0.0
5017405	0.0	0.0	0.0	146.0	212.0	169.0	0.0	0.0	0.0
5017406	0.0	0.0	0.0	146.0	212.0	170.0	0.0	0.0	0.0
5017407	0.0	0.0	0.0	146.0	212.0	168.0	0.0	0.0	0.0
5017408	0.0	0.0	0.0	146.0	211.0	168.0	0.0	0.0	0.0
5017409	0.0	0.0	0.0	146.0	211.0	168.0	0.0	0.0	0.0
5017410	0.0	0.0	0.0	146.0	205.0	168.0	0.0	0.0	0.0
5017411	0.0	0.0	0.0	146.0	203.0	168.0	0.0	0.0	0.0
5017412	0.0	0.0	0.0	144.0	203.0	168.0	0.0	0.0	0.0
5017413	0.0	0.0	0.0	144.0	203.0	169.0	0.0	0.0	0.0
5017414	0.0	0.0	0.0	144.0	203.0	169.0	0.0	0.0	0.0
5017415	0.0	0.0	0.0	144.0	205.0	169.0	0.0	0.0	0.0
5017416	0.0	0.0	0.0	144.0	203.0	169.0	0.0	0.0	0.0
5017417	0.0	0.0	0.0	146.0	203.0	163.0	0.0	0.0	0.0
5017418	0.0	0.0	0.0	144.0	203.0	162.0	0.0	0.0	0.0
5017419	0.0	0.0	0.0	140.0	199.0	158.0	0.0	0.0	0.0
5017420	0.0	0.0	0.0	140.0	199.0	158.0	0.0	0.0	0.0
5017421	0.0	0.0	0.0	140.0	199.0	158.0	0.0	0.0	0.0
5017422	0.0	0.0	0.0	138.0	199.0	156.0	0.0	0.0	0.0
5017423	0.0	0.0	0.0	138.0	199.0	156.0	0.0	0.0	0.0
5017424	0.0	0.0	0.0	136.0	201.0	160.0	0.0	0.0	0.0
5017425	0.0	0.0	0.0	136.0	199.0	160.0	0.0	0.0	0.0
5017426	0.0	0.0	0.0	134.0	197.0	160.0	0.0	0.0	0.0
5017427	0.0	0.0	0.0	132.0	185.0	152.0	0.0	0.0	0.0
5017428	0.0	0.0	0.0	132.0	185.0	152.0	0.0	0.0	0.0
5017429	0.0	0.0	0.0	132.0	185.0	152.0	0.0	0.0	0.0
5017430	0.0	0.0	0.0	122.0	179.0	150.0	0.0	0.0	0.0
5017431	0.0	0.0	0.0	124.0	179.0	150.0	0.0	0.0	0.0
5017432	0.0	0.0	0.0	124.0	181.0	150.0	0.0	0.0	0.0
5017433	0.0	0.0	0.0	122.0	181.0	150.0	0.0	0.0	0.0
5017434	0.0	0.0	0.0	122.0	179.0	150.0	0.0	0.0	0.0
5017435	0.0	0.0	0.0	110.0	161.0	136.0	0.0	0.0	0.0
5017436	0.0	0.0	0.0	114.0	164.0	142.0	0.0	0.0	0.0
5017437	0.0	0.0	0.0	104.0	160.0	137.0	0.0	0.0	0.0
5017438	0.0	0.0	0.0	104.0	165.0	139.0	0.0	0.0	0.0
5017439	0.0	0.0	0.0	104.0	165.0	139.0	0.0	0.0	0.0
5017440	0.0	0.0	0.0	120.0	175.0	152.0	0.0	0.0	0.0
5017441	0.0	0.0	0.0	116.0	171.0	152.0	0.0	0.0	0.0
5017442	0.0	0.0	0.0	116.0	171.0	153.0	0.0	0.0	0.0
5017443	0.0	0.0	0.0	116.0	173.0	153.0	0.0	0.0	0.0
5017444	0.0	0.0	0.0	116.0	173.0	153.0	0.0	0.0	0.0
5017445	0.0	0.0	0.0	116.0	175.0	155.0	0.0	0.0	0.0
5017446	0.0	0.0	0.0	118.0	173.0	151.0	0.0	0.0	0.0
5017447	0.0	0.0	0.0	128.0	177.0	153.0	0.0	0.0	0.0
5017448	0.0	0.0	0.0	128.0	179.0	156.0	0.0	0.0	0.0
5017449	0.0	0.0	0.0	128.0	179.0	157.0	0.0	0.0	0.0
5017450	0.0	0.0	0.0	128.0	179.0	157.0	0.0	0.0	0.0
5017451	0.0	0.0	0.0	128.0	179.0	157.0	0.0	0.0	0.0
5017452	0.0	0.0	0.0	124.0	179.0	155.0	0.0	0.0	0.0
5017453	0.0	0.0	0.0	132.0	187.0	167.0	0.0	0.0	0.0
5017454	0.0	0.0	0.0	134.0	187.0	167.0	0.0	0.0	0.0
5017455	0.0	0.0	0.0	134.0	187.0	167.0	0.0	0.0	0.0
5017456	0.0	0.0	0.0	142.0	203.0	170.0	0.0	0.0	0.0
5017457	0.0	0.0	0.0	150.0	207.0	168.0	0.0	0.0	0.0
5017458	0.0	0.0	0.0	154.0	207.0	168.0	0.0	0.0	0.0
5017459	0.0	0.0	0.0	154.0	205.0	161.0	0.0	0.0	0.0
5017460	0.0	0.0	0.0	150.0	205.0	163.0	0.0	0.0	0.0
5017461	0.0	0.0	0.0	168.0	236.0	201.0	0.0	0.0	0.0
5017462	0.0	0.0	0.0	168.0	237.0	203.0	0.0	0.0	0.0
5017463	0.0	0.0	0.0	180.0	247.0	217.0	0.0	0.0	0.0
5017464	0.0	0.0	0.0	180.0	247.0	218.0	0.0	0.0	0.0
5017465	0.0	0.0	0.0	180.0	250.0	219.0	0.0	0.0	0.0
5017466	0.0	0.0	0.0	180.0	250.0	219.0	0.0	0.0	0.0
5017467	0.0	0.0	0.0	180.0	251.0	219.0	0.0	0.0	0.0
5017468	0.0	0.0	0.0	179.0	249.0	212.0	0.0	0.0	0.0
5017469	0.0	0.0	0.0	177.0	244.0	213.0	0.0	0.0	0.0
5017470	0.0	0.0	0.0	177.0	244.0	213.0	0.0	0.0	0.0
5017471	0.0	0.0	0.0	176.0	243.0	211.0	0.0	0.0	0.0
5017472	0.0	0.0	0.0	176.0	243.0	211.0	0.0	0.0	0.0
5017473	0.0	0.0	0.0	174.0	243.0	213.0	0.0	0.0	0.0
5017474	0.0	0.0	0.0	174.0	242.0	213.0	0.0	0.0	0.0
5017475	0.0	0.0	0.0	176.0	246.0	213.0	0.0	0.0	0.0
5017476	0.0	0.0	0.0	176.0	248.0	214.0	0.0	0.0	0.0
5017477	0.0	0.0	0.0	178.0	252.0	214.0	0.0	0.0	0.0
5017478	0.0	0.0	0.0	178.0	250.0	213.0	0.0	0.0	0.0
5017479	0.0	0.0	0.0	179.0	250.0	213.0	0.0	0.0	0.0
5017480	0.0	0.0	0.0	179.0	256.0	211.0	0.0	0.0	0.0
5017481	0.0	0.0	0.0	167.0	247.0	205.0	0.0	0.0	0.0
5017482	0.0	0.0	0.0	165.0	247.0	203.0	0.0	0.0	0.0
5017483	0.0	0.0	0.0	163.0	247.0	203.0	0.0	0.0	0.0
5017484	0.0	0.0	0.0	163.0	247.0	203.0	0.0	0.0	0.0
5017485	0.0	0.0	0.0	163.0	247.0	203.0	0.0	0.0	0.0
5017486	0.0	0.0	0.0	163.0	245.0	204.0	0.0	0.0	0.0
5017487	0.0	0.0	0.0	163.0	237.0	206.0	0.0	0.0	0.0
5017488	0.0	0.0	0.0	163.0	231.0	202.0	0.0	0.0	0.0
5017489	0.0	0.0	0.0	157.0	231.0	202.0	0.0	0.0	0.0
5017490	0.0	0.0	0.0	157.0	231.0	202.0	0.0	0.0	0.0
5017491	0.0	0.0	0.0	155.0	229.0	204.0	0.0	0.0	0.0
5017492	0.0	0.0	0.0	170.0	235.0	212.0	0.0	0.0	0.0
5017493	0.0	0.0	0.0	171.0	235.0	212.0	0.0	0.0	0.0
5017494	0.0	0.0	0.0	171.0	235.0	212.0	0.0	0.0	0.0
5017495	0.0	0.0	0.0	173.0	235.0	214.0	0.0	0.0	0.0
5017496	0.0	0.0	0.0	171.0	231.0	211.0	0.0	0.0	0.0
5017497	0.0	0.0	0.0	177.0	237.0	219.0	0.0	0.0	0.0
5017498	0.0	0.0	0.0	177.0	231.0	218.0	0.0	0.0	0.0
5017499	0.0	0.0	0.0	177.0	229.0	221.0	0.0	0.0	0.0
5017500	0.0	0.0	0.0	177.0	227.0	217.0	0.0	0.0	0.0
5017501	0.0	0.0	0.0	173.0	227.0	215.0	0.0	0.0	0.0
5017502	0.0	0.0	0.0	173.0	229.0	215.0	0.0	0.0	0.0
5017503	0.0	0.0	0.0	163.0	221.0	213.0	0.0	0.0	0.0
5017504	0.0	0.0	0.0	165.0	221.0	215.0	0.0	0.0	0.0
5017505	0.0	0.0	0.0	165.0	221.0	215.0	0.0	0.0	0.0
5017506	0.0	0.0	0.0	165.0	223.0	215.0	0.0	0.0	0.0
5017507	0.0	0.0	0.0	165.0	225.0	215.0	0.0	0.0	0.0
5017508	0.0	0.0	0.0	157.0	219.0	213.0	0.0	0.0	0.0
5017509	0.0	0.0	0.0	157.0	223.0	212.0	0.0	0.0	0.0
5017510	0.0	0.0	0.0	157.0	223.0	214.0	0.0	0.0	0.0
5017511	0.0	0.0	0.0	157.0	223.0	212.0	0.0	0.0	0.0
5017512	0.0	0.0	0.0	157.0	223.0	212.0	0.0	0.0	0.0
5017513	0.0	0.0	0.0	157.0	223.0	212.0	0.0	0.0	0.0
5017514	0.0	0.0	0.0	157.0	223.0	212.0	0.0	0.0	0.0
5017515	0.0	0.0	0.0	157.0	221.0	202.0	0.0	0.0	0.0
5017516	0.0	0.0	0.0	157.0	213.0	202.0	0.0	0.0	0.0
5017517	0.0	0.0	0.0	157.0	213.0	202.0	0.0	0.0	0.0
5017518	0.0	0.0	0.0	157.0	213.0	200.0	0.0	0.0	0.0
5017519	0.0	0.0	0.0	157.0	213.0	198.0	0.0	0.0	0.0
5017520	0.0	0.0	0.0	155.0	211.0	196.0	0.0	0.0	0.0
5017521	0.0	0.0	0.0	155.0	211.0	196.0	0.0	0.0	0.0
5017522	0.0	0.0	0.0	155.0	207.0	196.0	0.0	0.0	0.0
5017523	0.0	0.0	0.0	155.0	205.0	196.0	0.0	0.0	0.0
5017524	0.0	0.0	0.0	155.0	201.0	196.0	0.0	0.0	0.0
5017525	0.0	0.0	0.0	151.0	195.0	188.0	0.0	0.0	0.0
5017526	0.0	0.0	0.0	149.0	195.0	189.0	0.0	0.0	0.0
5017527	0.0	0.0	0.0	147.0	191.0	187.0	0.0	0.0	0.0
5017528	0.0	0.0	0.0	147.0	191.0	187.0	0.0	0.0	0.0
5017529	0.0	0.0	0.0	147.0	191.0	187.0	0.0	0.0	0.0
5017530	0.0	0.0	0.0	147.0	189.0	187.0	0.0	0.0	0.0
5017531	0.0	0.0	0.0	147.0	185.0	187.0	0.0	0.0	0.0
5017532	0.0	0.0	0.0	145.0	185.0	187.0	0.0	0.0	0.0
5017533	0.0	0.0	0.0	145.0	185.0	187.0	0.0	0.0	0.0
5017534	0.0	0.0	0.0	143.0	185.0	185.0	0.0	0.0	0.0
5017535	0.0	0.0	0.0	143.0	183.0	184.0	0.0	0.0	0.0
5017536	0.0	0.0	0.0	141.0	183.0	184.0	0.0	0.0	0.0
5017537	0.0	0.0	0.0	141.0	182.0	181.0	0.0	0.0	0.0
5017538	0.0	0.0	0.0	141.0	182.0	181.0	0.0	0.0	0.0
5017539	0.0	0.0	0.0	142.0	180.0	179.0	0.0	0.0	0.0
5017540	0.0	0.0	0.0	142.0	180.0	177.0	0.0	0.0	0.0
5017541	0.0	0.0	0.0	142.0	178.0	177.0	0.0	0.0	0.0
5017542	0.0	0.0	0.0	142.0	178.0	177.0	0.0	0.0	0.0
5017543	0.0	0.0	0.0	142.0	178.0	177.0	0.0	0.0	0.0
5017544	0.0	0.0	0.0	142.0	174.0	172.0	0.0	0.0	0.0
5017545	0.0	0.0	0.0	140.0	174.0	172.0	0.0	0.0	0.0
5017546	0.0	0.0	0.0	140.0	174.0	172.0	0.0	0.0	0.0
5017547	0.0	0.0	0.0	140.0	172.0	170.0	0.0	0.0	0.0
5017548	0.0	0.0	0.0	140.0	172.0	170.0	0.0	0.0	0.0
5017549	0.0	0.0	0.0	140.0	172.0	170.0	0.0	0.0	0.0
5017550	0.0	0.0	0.0	140.0	170.0	170.0	0.0	0.0	0.0
5017551	0.0	0.0	0.0	140.0	170.0	170.0	0.0	0.0	0.0
5017552	0.0	0.0	0.0	140.0	170.0	170.0	0.0	0.0	0.0
5017553	0.0	0.0	0.0	138.0	168.0	170.0	0.0	0.0	0.0
5017554	0.0	0.0	0.0	138.0	166.0	164.0	0.0	0.0	0.0
5017555	0.0	0.0	0.0	136.0	164.0	163.0	0.0	0.0	0.0
5017556	0.0	0.0	0.0	136.0	160.0	160.0	0.0	0.0	0.0
5017557	0.0	0.0	0.0	134.0	154.0	160.0	0.0	0.0	0.0
5017558	0.0	0.0	0.0	134.0	154.0	160.0	0.0	0.0	0.0
5017559	0.0	0.0	0.0	130.0	154.0	156.0	0.0	0.0	0.0
5017560	0.0	0.0	0.0	108.0	112.0	138.0	0.0	0.0	0.0
5017561	0.0	0.0	0.0	100.0	104.0	136.0	0.0	0.0	0.0
5017562	0.0	0.0	0.0	104.0	102.0	138.0	0.0	0.0	0.0
5017563	0.0	0.0	0.0	102.0	104.0	139.0	0.0	0.0	0.0
5017564	0.0	0.0	0.0	98.0	106.0	131.0	0.0	0.0	0.0
5017565	0.0	0.0	0.0	94.0	112.0	130.0	0.0	0.0	0.0
5017566	0.0	0.0	0.0	92.0	118.0	126.0	0.0	0.0	0.0
5017567	0.0	0.0	0.0	92.0	118.0	124.0	0.0	0.0	0.0
5017568	0.0	0.0	0.0	92.0	118.0	125.0	0.0	0.0	0.0
5017569	0.0	0.0	0.0	86.0	116.0	123.0	0.0	0.0	0.0
5017570	0.0	0.0	0.0	86.0	116.0	125.0	0.0	0.0	0.0
5017571	0.0	0.0	0.0	86.0	116.0	125.0	0.0	0.0	0.0
5017572	0.0	0.0	0.0	86.0	116.0	125.0	0.0	0.0	0.0
5017573	0.0	0.0	0.0	86.0	116.0	125.0	0.0	0.0	0.0
5017574	0.0	0.0	0.0	80.0	116.0	125.0	0.0	0.0	0.0
5017575	0.0	0.0	0.0	80.0	114.0	125.0	0.0	0.0	0.0
5017576	0.0	0.0	0.0	82.0	114.0	127.0	0.0	0.0	0.0
5017577	0.0	0.0	0.0	62.0	94.0	113.0	0.0	0.0	0.0
5017578	0.0	0.0	0.0	60.0	94.0	117.0	0.0	0.0	0.0
5017579	0.0	0.0	0.0	58.0	88.0	117.0	0.0	0.0	0.0
5017580	0.0	0.0	0.0	58.0	88.0	117.0	0.0	0.0	0.0
5017581	0.0	0.0	0.0	58.0	88.0	117.0	0.0	0.0	0.0
5017582	0.0	0.0	0.0	54.0	88.0	118.0	0.0	0.0	0.0
5017583	0.0	0.0	0.0	54.0	88.0	118.0	0.0	0.0	0.0
5017584	0.0	0.0	0.0	52.0	84.0	118.0	0.0	0.0	0.0
5017585	0.0	0.0	0.0	52.0	84.0	118.0	0.0	0.0	0.0
5017586	0.0	0.0	0.0	52.0	83.0	110.0	0.0	0.0	0.0
5017587	0.0	0.0	0.0	48.0	81.0	112.0	0.0	0.0	0.0
5017588	0.0	0.0	0.0	50.0	82.0	114.0	0.0	0.0	0.0
5017589	0.0	0.0	0.0	50.0	82.0	111.0	0.0	0.0	0.0
5017590	0.0	0.0	0.0	50.0	82.0	108.0	0.0	0.0	0.0
5017591	0.0	0.0	0.0	50.0	84.0	108.0	0.0	0.0	0.0
5017592	0.0	0.0	0.0	52.0	80.0	102.0	0.0	0.0	0.0
5017593	0.0	0.0	0.0	50.0	76.0	103.0	0.0	0.0	0.0
5017594	0.0	0.0	0.0	50.0	76.0	103.0	0.0	0.0	0.0
5017595	0.0	0.0	0.0	50.0	76.0	103.0	0.0	0.0	0.0
5017596	0.0	0.0	0.0	50.0	76.0	103.0	0.0	0.0	0.0
5017597	0.0	0.0	0.0	54.0	76.0	100.0	0.0	0.0	0.0
5017598	0.0	0.0	0.0	54.0	76.0	99.0	0.0	0.0	0.0
5017599	0.0	0.0	0.0	54.0	74.0	98.0	0.0	0.0	0.0
5017600	0.0	0.0	0.0	54.0	74.0	96.0	0.0	0.0	0.0
5017601	0.0	0.0	0.0	54.0	74.0	96.0	0.0	0.0	0.0
5017602	0.0	0.0	0.0	54.0	74.0	96.0	0.0	0.0	0.0
5017603	0.0	0.0	0.0	54.0	74.0	92.0	0.0	0.0	0.0
5017604	0.0	0.0	0.0	56.0	74.0	92.0	0.0	0.0	0.0
5017605	0.0	0.0	0.0	54.0	68.0	86.0	0.0	0.0	0.0
5017606	0.0	0.0	0.0	54.0	66.0	84.0	0.0	0.0	0.0
5017607	0.0	0.0	0.0	54.0	66.0	84.0	0.0	0.0	0.0
5017608	0.0	0.0	0.0	54.0	63.0	81.0	0.0	0.0	0.0
5017609	0.0	0.0	0.0	54.0	59.0	81.0	0.0	0.0	0.0
5017610	0.0	0.0	0.0	54.0	59.0	81.0	0.0	0.0	0.0
5017611	0.0	0.0	0.0	52.0	58.0	75.0	0.0	0.0	0.0
5017612	0.0	0.0	0.0	52.0	58.0	73.0	0.0	0.0	0.0
5017613	0.0	0.0	0.0	52.0	58.0	68.0	0.0	0.0	0.0
5017614	0.0	0.0	0.0	52.0	57.0	68.0	0.0	0.0	0.0
5017615	0.0	0.0	0.0	52.0	55.0	67.0	0.0	0.0	0.0
5017616	0.0	0.0	0.0	52.0	55.0	67.0	0.0	0.0	0.0
5017617	0.0	0.0	0.0	52.0	55.0	67.0	0.0	0.0	0.0
5017618	0.0	0.0	0.0	52.0	55.0	67.0	0.0	0.0	0.0
5017619	0.0	0.0	0.0	52.0	55.0	66.0	0.0	0.0	0.0
5017620	0.0	0.0	0.0	52.0	54.0	65.0	0.0	0.0	0.0
5017621	0.0	0.0	0.0	52.0	54.0	65.0	0.0	0.0	0.0
5017622	0.0	0.0	0.0	52.0	54.0	65.0	0.0	0.0	0.0
5017623	0.0	0.0	0.0	52.0	52.0	63.0	0.0	0.0	0.0
5017624	0.0	0.0	0.0	52.0	52.0	62.0	0.0	0.0	0.0
5017625	0.0	0.0	0.0	52.0	52.0	61.0	0.0	0.0	0.0
5017626	0.0	0.0	0.0	52.0	52.0	61.0	0.0	0.0	0.0
5017627	0.0	0.0	0.0	52.0	52.0	61.0	0.0	0.0	0.0
5017628	0.0	0.0	0.0	51.0	52.0	61.0	0.0	0.0	0.0
5017629	0.0	0.0	0.0	53.0	52.0	61.0	0.0	0.0	0.0
5017630	0.0	0.0	0.0	53.0	52.0	62.0	0.0	0.0	0.0
5017631	0.0	0.0	0.0	49.0	52.0	66.0	0.0	0.0	0.0
5017632	0.0	0.0	0.0	49.0	50.0	66.0	0.0	0.0	0.0
5017633	0.0	0.0	0.0	47.0	50.0	64.0	0.0	0.0	0.0
5017634	0.0	0.0	0.0	47.0	50.0	64.0	0.0	0.0	0.0
5017635	0.0	0.0	0.0	53.0	61.0	76.0	0.0	0.0	0.0
5017636	0.0	0.0	0.0	51.0	59.0	77.0	0.0	0.0	0.0
5017637	0.0	0.0	0.0	51.0	57.0	77.0	0.0	0.0	0.0
5017638	0.0	0.0	0.0	65.0	68.0	104.0	0.0	0.0	0.0
5017639	0.0	0.0	0.0	61.0	66.0	107.0	0.0	0.0	0.0
5017640	0.0	0.0	0.0	70.0	78.0	114.0	0.0	0.0	0.0
5017641	0.0	0.0	0.0	68.0	72.0	110.0	0.0	0.0	0.0
5017642	0.0	0.0	0.0	68.0	72.0	110.0	0.0	0.0	0.0
5017643	0.0	0.0	0.0	67.0	72.0	110.0	0.0	0.0	0.0
5017644	0.0	0.0	0.0	67.0	72.0	111.0	0.0	0.0	0.0
5017645	0.0	0.0	0.0	67.0	71.0	108.0	0.0	0.0	0.0
5017646	0.0	0.0	0.0	65.0	65.0	108.0	0.0	0.0	0.0
5017647	0.0	0.0	0.0	69.0	73.0	107.0	0.0	0.0	0.0
5017648	0.0	0.0	0.0	69.0	73.0	106.0	0.0	0.0	0.0
5017649	0.0	0.0	0.0	69.0	73.0	105.0	0.0	0.0	0.0
5017650	0.0	0.0	0.0	69.0	72.0	105.0	0.0	0.0	0.0
5017651	0.0	0.0	0.0	69.0	72.0	103.0	0.0	0.0	0.0
5017652	0.0	0.0	0.0	69.0	74.0	103.0	0.0	0.0	0.0
5017653	0.0	0.0	0.0	69.0	74.0	103.0	0.0	0.0	0.0
5017654	0.0	0.0	0.0	69.0	74.0	103.0	0.0	0.0	0.0
5017655	0.0	0.0	0.0	69.0	74.0	103.0	0.0	0.0	0.0
5017656	0.0	0.0	0.0	69.0	72.0	103.0	0.0	0.0	0.0
5017657	0.0	0.0	0.0	69.0	72.0	103.0	0.0	0.0	0.0
5017658	0.0	0.0	0.0	69.0	72.0	103.0	0.0	0.0	0.0
5017659	0.0	0.0	0.0	69.0	72.0	103.0	0.0	0.0	0.0
5017660	0.0	0.0	0.0	69.0	70.0	99.0	0.0	0.0	0.0
5017661	0.0	0.0	0.0	69.0	70.0	99.0	0.0	0.0	0.0
5017662	0.0	0.0	0.0	69.0	70.0	99.0	0.0	0.0	0.0
5017663	0.0	0.0	0.0	69.0	70.0	99.0	0.0	0.0	0.0
5017664	0.0	0.0	0.0	67.0	68.0	97.0	0.0	0.0	0.0
5017665	0.0	0.0	0.0	65.0	68.0	95.0	0.0	0.0	0.0
5017666	0.0	0.0	0.0	67.0	68.0	95.0	0.0	0.0	0.0
5017667	0.0	0.0	0.0	67.0	66.0	95.0	0.0	0.0	0.0
5017668	0.0	0.0	0.0	69.0	66.0	95.0	0.0	0.0	0.0
5017669	0.0	0.0	0.0	69.0	66.0	95.0	0.0	0.0	0.0
5017670	0.0	0.0	0.0	63.0	62.0	95.0	0.0	0.0	0.0
5017671	0.0	0.0	0.0	61.0	60.0	95.0	0.0	0.0	0.0
5017672	0.0	0.0	0.0	67.0	60.0	98.0	0.0	0.0	0.0
5017673	0.0	0.0	0.0	67.0	66.0	100.0	0.0	0.0	0.0
5017674	0.0	0.0	0.0	70.0	66.0	113.0	0.0	0.0	0.0
5017675	0.0	0.0	0.0	70.0	66.0	111.0	0.0	0.0	0.0
5017676	0.0	0.0	0.0	70.0	66.0	110.0	0.0	0.0	0.0
5017677	0.0	0.0	0.0	70.0	72.0	120.0	0.0	0.0	0.0
5017678	0.0	0.0	0.0	70.0	72.0	120.0	0.0	0.0	0.0
5017679	0.0	0.0	0.0	70.0	72.0	122.0	0.0	0.0	0.0
5017680	0.0	0.0	0.0	68.0	78.0	124.0	0.0	0.0	0.0
5017681	0.0	0.0	0.0	68.0	82.0	126.0	0.0	0.0	0.0
5017682	0.0	0.0	0.0	72.0	82.0	124.0	0.0	0.0	0.0
5017683	0.0	0.0	0.0	72.0	82.0	125.0	0.0	0.0	0.0
5017684	0.0	0.0	0.0	73.0	84.0	129.0	0.0	0.0	0.0
5017685	0.0	0.0	0.0	73.0	84.0	129.0	0.0	0.0	0.0
5017686	0.0	0.0	0.0	81.0	93.0	130.0	0.0	0.0	0.0
5017687	0.0	0.0	0.0	81.0	97.0	130.0	0.0	0.0	0.0
5017688	0.0	0.0	0.0	89.0	104.0	140.0	0.0	0.0	0.0
5017689	0.0	0.0	0.0	88.0	104.0	140.0	0.0	0.0	0.0
5017690	0.0	0.0	0.0	88.0	102.0	138.0	0.0	0.0	0.0
5017691	0.0	0.0	0.0	94.0	104.0	140.0	0.0	0.0	0.0
5017692	0.0	0.0	0.0	94.0	104.0	140.0	0.0	0.0	0.0
5017693	0.0	0.0	0.0	94.0	108.0	141.0	0.0	0.0	0.0
5017694	0.0	0.0	0.0	94.0	108.0	144.0	0.0	0.0	0.0
5017695	0.0	0.0	0.0	94.0	114.0	152.0	0.0	0.0	0.0
5017696	0.0	0.0	0.0	98.0	114.0	158.0	0.0	0.0	0.0
5017697	0.0	0.0	0.0	100.0	114.0	160.0	0.0	0.0	0.0
5017698	0.0	0.0	0.0	100.0	121.0	167.0	0.0	0.0	0.0
5017699	0.0	0.0	0.0	100.0	121.0	167.0	0.0	0.0	0.0
5017700	0.0	0.0	0.0	100.0	121.0	168.0	0.0	0.0	0.0
5017701	0.0	0.0	0.0	100.0	121.0	168.0	0.0	0.0	0.0
5017702	0.0	0.0	0.0	100.0	121.0	168.0	0.0	0.0	0.0
5017703	0.0	0.0	0.0	100.0	121.0	168.0	0.0	0.0	0.0
5017704	0.0	0.0	0.0	100.0	121.0	168.0	0.0	0.0	0.0
5017705	0.0	0.0	0.0	100.0	121.0	168.0	0.0	0.0	0.0
5017706	0.0	0.0	0.0	100.0	119.0	169.0	0.0	0.0	0.0
5017707	0.0	0.0	0.0	100.0	119.0	169.0	0.0	0.0	0.0
5017708	0.0	0.0	0.0	100.0	119.0	169.0	0.0	0.0	0.0
5017709	0.0	0.0	0.0	100.0	118.0	167.0	0.0	0.0	0.0
5017710	0.0	0.0	0.0	100.0	118.0	167.0	0.0	0.0	0.0
5017711	0.0	0.0	0.0	100.0	118.0	165.0	0.0	0.0	0.0
5017712	0.0	0.0	0.0	100.0	118.0	166.0	0.0	0.0	0.0
5017713	0.0	0.0	0.0	100.0	124.0	166.0	0.0	0.0	0.0
5017714	0.0	0.0	0.0	100.0	122.0	164.0	0.0	0.0	0.0
5017715	0.0	0.0	0.0	100.0	122.0	163.0	0.0	0.0	0.0
5017716	0.0	0.0	0.0	100.0	120.0	162.0	0.0	0.0	0.0
5017717	0.0	0.0	0.0	100.0	120.0	162.0	0.0	0.0	0.0
5017718	0.0	0.0	0.0	100.0	120.0	161.0	0.0	0.0	0.0
5017719	0.0	0.0	0.0	100.0	120.0	161.0	0.0	0.0	0.0
5017720	0.0	0.0	0.0	100.0	120.0	159.0	0.0	0.0	0.0
5017721	0.0	0.0	0.0	100.0	120.0	159.0	0.0	0.0	0.0
5017722	0.0	0.0	0.0	100.0	120.0	159.0	0.0	0.0	0.0
5017723	0.0	0.0	0.0	100.0	120.0	159.0	0.0	0.0	0.0
5017724	0.0	0.0	0.0	100.0	120.0	159.0	0.0	0.0	0.0
5017725	0.0	0.0	0.0	100.0	120.0	159.0	0.0	0.0	0.0
5017726	0.0	0.0	0.0	100.0	120.0	159.0	0.0	0.0	0.0
5017727	0.0	0.0	0.0	100.0	120.0	159.0	0.0	0.0	0.0
5017728	0.0	0.0	0.0	100.0	118.0	157.0	0.0	0.0	0.0
5017729	0.0	0.0	0.0	98.0	118.0	157.0	0.0	0.0	0.0
5017730	0.0	0.0	0.0	98.0	118.0	157.0	0.0	0.0	0.0
5017731	0.0	0.0	0.0	98.0	118.0	155.0	0.0	0.0	0.0
5017732	0.0	0.0	0.0	90.0	114.0	150.0	0.0	0.0	0.0
5017733	0.0	0.0	0.0	88.0	114.0	150.0	0.0	0.0	0.0
5017734	0.0	0.0	0.0	88.0	114.0	148.0	0.0	0.0	0.0
5017735	0.0	0.0	0.0	88.0	114.0	148.0	0.0	0.0	0.0
5017736	0.0	0.0	0.0	88.0	114.0	147.0	0.0	0.0	0.0
5017737	0.0	0.0	0.0	86.0	114.0	143.0	0.0	0.0	0.0
5017738	0.0	0.0	0.0	90.0	114.0	143.0	0.0	0.0	0.0
5017739	0.0	0.0	0.0	90.0	113.0	143.0	0.0	0.0	0.0
5017740	0.0	0.0	0.0	118.0	121.0	155.0	0.0	0.0	0.0
5017741	0.0	0.0	0.0	146.0	139.0	181.0	0.0	0.0	0.0
5017742	0.0	0.0	0.0	146.0	139.0	176.0	0.0	0.0	0.0
5017743	0.0	0.0	0.0	166.0	151.0	189.0	0.0	0.0	0.0
5017744	0.0	0.0	0.0	178.0	161.0	198.0	0.0	0.0	0.0
5017745	0.0	0.0	0.0	194.0	178.0	216.0	0.0	0.0	0.0
5017746	0.0	0.0	0.0	199.0	186.0	226.0	0.0	0.0	0.0
5017747	0.0	0.0	0.0	201.0	189.0	227.0	0.0	0.0	0.0
5017748	0.0	0.0	0.0	201.0	189.0	227.0	0.0	0.0	0.0
5017749	0.0	0.0	0.0	201.0	187.0	227.0	0.0	0.0	0.0
5017750	0.0	0.0	0.0	201.0	187.0	227.0	0.0	0.0	0.0
5017751	0.0	0.0	0.0	201.0	187.0	227.0	0.0	0.0	0.0
5017752	0.0	0.0	0.0	197.0	187.0	226.0	0.0	0.0	0.0
5017753	0.0	0.0	0.0	197.0	187.0	226.0	0.0	0.0	0.0
5017754	0.0	0.0	0.0	197.0	187.0	225.0	0.0	0.0	0.0
5017755	0.0	0.0	0.0	197.0	187.0	225.0	0.0	0.0	0.0
5017756	0.0	0.0	0.0	197.0	187.0	225.0	0.0	0.0	0.0
5017757	0.0	0.0	0.0	198.0	187.0	226.0	0.0	0.0	0.0
5017758	0.0	0.0	0.0	196.0	177.0	224.0	0.0	0.0	0.0
5017759	0.0	0.0	0.0	194.0	175.0	224.0	0.0	0.0	0.0
5017760	0.0	0.0	0.0	194.0	176.0	224.0	0.0	0.0	0.0
5017761	0.0	0.0	0.0	194.0	176.0	224.0	0.0	0.0	0.0
5017762	0.0	0.0	0.0	194.0	176.0	222.0	0.0	0.0	0.0
5017763	0.0	0.0	0.0	194.0	176.0	220.0	0.0	0.0	0.0
5017764	0.0	0.0	0.0	192.0	176.0	216.0	0.0	0.0	0.0
5017765	0.0	0.0	0.0	192.0	176.0	208.0	0.0	0.0	0.0
5017766	0.0	0.0	0.0	192.0	176.0	208.0	0.0	0.0	0.0
5017767	0.0	0.0	0.0	186.0	176.0	206.0	0.0	0.0	0.0
5017768	0.0	0.0	0.0	184.0	178.0	206.0	0.0	0.0	0.0
5017769	0.0	0.0	0.0	184.0	178.0	207.0	0.0	0.0	0.0
5017770	0.0	0.0	0.0	182.0	178.0	207.0	0.0	0.0	0.0
5017771	0.0	0.0	0.0	182.0	178.0	205.0	0.0	0.0	0.0
5017772	0.0	0.0	0.0	176.0	172.0	193.0	0.0	0.0	0.0
5017773	0.0	0.0	0.0	176.0	172.0	193.0	0.0	0.0	0.0
5017774	0.0	0.0	0.0	176.0	172.0	193.0	0.0	0.0	0.0
5017775	0.0	0.0	0.0	176.0	172.0	195.0	0.0	0.0	0.0
5017776	0.0	0.0	0.0	176.0	172.0	195.0	0.0	0.0	0.0
5017777	0.0	0.0	0.0	176.0	172.0	196.0	0.0	0.0	0.0
5017778	0.0	0.0	0.0	176.0	172.0	196.0	0.0	0.0	0.0
5017779	0.0	0.0	0.0	176.0	172.0	196.0	0.0	0.0	0.0
5017780	0.0	0.0	0.0	176.0	176.0	198.0	0.0	0.0	0.0
5017781	0.0	0.0	0.0	176.0	174.0	197.0	0.0	0.0	0.0
5017782	0.0	0.0	0.0	176.0	174.0	195.0	0.0	0.0	0.0
5017783	0.0	0.0	0.0	178.0	173.0	195.0	0.0	0.0	0.0
5017784	0.0	0.0	0.0	180.0	169.0	191.0	0.0	0.0	0.0
5017785	0.0	0.0	0.0	184.0	173.0	197.0	0.0	0.0	0.0
5017786	0.0	0.0	0.0	186.0	175.0	202.0	0.0	0.0	0.0
5017787	0.0	0.0	0.0	188.0	178.0	199.0	0.0	0.0	0.0
5017788	0.0	0.0	0.0	182.0	175.0	192.0	0.0	0.0	0.0
5017789	0.0	0.0	0.0	182.0	173.0	189.0	0.0	0.0	0.0
5017790	0.0	0.0	0.0	180.0	173.0	188.0	0.0	0.0	0.0
5017791	0.0	0.0	0.0	180.0	171.0	188.0	0.0	0.0	0.0
5017792	0.0	0.0	0.0	180.0	171.0	188.0	0.0	0.0	0.0
5017793	0.0	0.0	0.0	180.0	171.0	188.0	0.0	0.0	0.0
5017794	0.0	0.0	0.0	182.0	158.0	193.0	0.0	0.0	0.0
5017795	0.0	0.0	0.0	182.0	158.0	191.0	0.0	0.0	0.0
5017796	0.0	0.0	0.0	180.0	156.0	187.0	0.0	0.0	0.0
5017797	0.0	0.0	0.0	176.0	155.0	181.0	0.0	0.0	0.0
5017798	0.0	0.0	0.0	176.0	153.0	179.0	0.0	0.0	0.0
5017799	0.0	0.0	0.0	176.0	151.0	177.0	0.0	0.0	0.0
5017800	0.0	0.0	0.0	191.0	153.0	186.0	0.0	0.0	0.0
5017801	0.0	0.0	0.0	195.0	162.0	186.0	0.0	0.0	0.0
5017802	0.0	0.0	0.0	195.0	166.0	188.0	0.0	0.0	0.0
5017803	0.0	0.0	0.0	235.0	205.0	223.0	0.0	0.0	0.0
5017804	0.0	0.0	0.0	233.0	205.0	226.0	0.0	0.0	0.0
5017805	0.0	0.0	0.0	233.0	207.0	226.0	0.0	0.0	0.0
5017806	0.0	0.0	0.0	240.0	206.0	216.0	0.0	0.0	0.0
5017807	0.0	0.0	0.0	268.0	239.0	242.0	0.0	0.0	0.0
5017808	0.0	0.0	0.0	268.0	239.0	242.0	0.0	0.0	0.0
5017809	0.0	0.0	0.0	270.0	239.0	246.0	0.0	0.0	0.0
5017810	0.0	0.0	0.0	272.0	241.0	248.0	0.0	0.0	0.0
5017811	0.0	0.0	0.0	272.0	235.0	252.0	0.0	0.0	0.0
5017812	0.0	0.0	0.0	272.0	237.0	254.0	0.0	0.0	0.0
5017813	0.0	0.0	0.0	272.0	235.0	254.0	0.0	0.0	0.0
5017814	0.0	0.0	0.0	272.0	231.0	254.0	0.0	0.0	0.0
5017815	0.0	0.0	0.0	272.0	225.0	252.0	0.0	0.0	0.0
5017816	0.0	0.0	0.0	270.0	223.0	252.0	0.0	0.0	0.0
5017817	0.0	0.0	0.0	272.0	224.0	255.0	0.0	0.0	0.0
5017818	0.0	0.0	0.0	266.0	220.0	249.0	0.0	0.0	0.0
5017819	0.0	0.0	0.0	262.0	222.0	249.0	0.0	0.0	0.0
5017820	0.0	0.0	0.0	257.0	222.0	249.0	0.0	0.0	0.0
5017821	0.0	0.0	0.0	408.0	333.0	382.0	0.0	0.0	0.0
5017822	0.0	0.0	0.0	414.0	333.0	390.0	0.0	0.0	0.0
5017823	0.0	0.0	0.0	414.0	333.0	390.0	0.0	0.0	0.0
5017824	0.0	0.0	0.0	420.0	351.0	407.0	0.0	0.0	0.0
5017825	0.0	0.0	0.0	554.0	411.0	509.0	0.0	0.0	0.0
5017826	0.0	0.0	0.0	629.0	490.0	567.0	0.0	0.0	0.0
5017827	0.0	0.0	0.0	697.0	564.0	610.0	0.0	0.0	0.0
5017828	0.0	0.0	0.0	703.0	558.0	608.0	0.0	0.0	0.0
5017829	0.0	0.0	0.0	707.0	565.0	608.0	0.0	0.0	0.0
5017830	0.0	0.0	0.0	707.0	565.0	612.0	0.0	0.0	0.0
5017831	0.0	0.0	0.0	707.0	565.0	613.0	0.0	0.0	0.0
5017832	0.0	0.0	0.0	707.0	565.0	621.0	0.0	0.0	0.0
5017833	0.0	0.0	0.0	707.0	563.0	622.0	0.0	0.0	0.0
5017834	0.0	0.0	0.0	706.0	565.0	622.0	0.0	0.0	0.0
5017835	0.0	0.0	0.0	711.0	573.0	634.0	0.0	0.0	0.0
5017836	0.0	0.0	0.0	748.0	597.0	685.0	0.0	0.0	0.0
5017837	0.0	0.0	0.0	778.0	619.0	728.0	0.0	0.0	0.0
5017838	0.0	0.0	0.0	778.0	619.0	732.0	0.0	0.0	0.0
5017839	0.0	0.0	0.0	780.0	623.0	737.0	0.0	0.0	0.0
5017840	0.0	0.0	0.0	800.0	656.0	795.0	0.0	0.0	0.0
5017841	0.0	0.0	0.0	806.0	665.0	818.0	0.0	0.0	0.0
5017842	0.0	0.0	0.0	812.0	669.0	828.0	0.0	0.0	0.0
5017843	0.0	0.0	0.0	808.0	665.0	828.0	0.0	0.0	0.0
5017844	0.0	0.0	0.0	804.0	665.0	819.0	0.0	0.0	0.0
5017845	0.0	0.0	0.0	803.0	664.0	822.0	0.0	0.0	0.0
5017846	0.0	0.0	0.0	803.0	668.0	825.0	0.0	0.0	0.0
5017847	0.0	0.0	0.0	807.0	669.0	828.0	0.0	0.0	0.0
5017848	0.0	0.0	0.0	793.0	666.0	826.0	0.0	0.0	0.0
5017849	0.0	0.0	0.0	793.0	662.0	826.0	0.0	0.0	0.0
5017850	0.0	0.0	0.0	789.0	664.0	824.0	0.0	0.0	0.0
5017851	0.0	0.0	0.0	775.0	660.0	822.0	0.0	0.0	0.0
5017852	0.0	0.0	0.0	779.0	659.0	824.0	0.0	0.0	0.0
5017853	0.0	0.0	0.0	781.0	666.0	830.0	0.0	0.0	0.0
5017854	0.0	0.0	0.0	775.0	671.0	832.0	0.0	0.0	0.0
5017855	0.0	0.0	0.0	775.0	671.0	832.0	0.0	0.0	0.0
5017856	0.0	0.0	0.0	777.0	671.0	834.0	0.0	0.0	0.0
5017857	0.0	0.0	0.0	769.0	671.0	836.0	0.0	0.0	0.0
5017858	0.0	0.0	0.0	763.0	662.0	833.0	0.0	0.0	0.0
5017859	0.0	0.0	0.0	763.0	664.0	836.0	0.0	0.0	0.0
5017860	0.0	0.0	0.0	764.0	663.0	841.0	0.0	0.0	0.0
5017861	0.0	0.0	0.0	758.0	663.0	841.0	0.0	0.0	0.0
5017862	0.0	0.0	0.0	758.0	663.0	838.0	0.0	0.0	0.0
5017863	0.0	0.0	0.0	758.0	664.0	841.0	0.0	0.0	0.0
5017864	0.0	0.0	0.0	753.0	654.0	834.0	0.0	0.0	0.0
5017865	0.0	0.0	0.0	753.0	654.0	832.0	0.0	0.0	0.0
5017866	0.0	0.0	0.0	753.0	654.0	832.0	0.0	0.0	0.0
5017867	0.0	0.0	0.0	753.0	654.0	833.0	0.0	0.0	0.0
5017868	0.0	0.0	0.0	747.0	652.0	827.0	0.0	0.0	0.0
5017869	0.0	0.0	0.0	741.0	640.0	825.0	0.0	0.0	0.0
5017870	0.0	0.0	0.0	741.0	640.0	825.0	0.0	0.0	0.0
5017871	0.0	0.0	0.0	741.0	640.0	825.0	0.0	0.0	0.0
5017872	0.0	0.0	0.0	737.0	634.0	825.0	0.0	0.0	0.0
5017873	0.0	0.0	0.0	735.0	632.0	821.0	0.0	0.0	0.0
5017874	0.0	0.0	0.0	735.0	632.0	821.0	0.0	0.0	0.0
5017875	0.0	0.0	0.0	735.0	630.0	825.0	0.0	0.0	0.0
5017876	0.0	0.0	0.0	737.0	626.0	827.0	0.0	0.0	0.0
5017877	0.0	0.0	0.0	735.0	634.0	829.0	0.0	0.0	0.0
5017878	0.0	0.0	0.0	737.0	634.0	835.0	0.0	0.0	0.0
5017879	0.0	0.0	0.0	737.0	648.0	869.0	0.0	0.0	0.0
5017880	0.0	0.0	0.0	745.0	652.0	875.0	0.0	0.0	0.0
5017881	0.0	0.0	0.0	747.0	660.0	875.0	0.0	0.0	0.0
5017882	0.0	0.0	0.0	747.0	660.0	875.0	0.0	0.0	0.0
5017883	0.0	0.0	0.0	743.0	660.0	875.0	0.0	0.0	0.0
5017884	0.0	0.0	0.0	743.0	656.0	873.0	0.0	0.0	0.0
5017885	0.0	0.0	0.0	743.0	656.0	873.0	0.0	0.0	0.0
5017886	0.0	0.0	0.0	737.0	652.0	865.0	0.0	0.0	0.0
5017887	0.0	0.0	0.0	735.0	650.0	863.0	0.0	0.0	0.0
5017888	0.0	0.0	0.0	731.0	648.0	857.0	0.0	0.0	0.0
5017889	0.0	0.0	0.0	731.0	645.0	857.0	0.0	0.0	0.0
5017890	0.0	0.0	0.0	729.0	645.0	853.0	0.0	0.0	0.0
5017891	0.0	0.0	0.0	717.0	643.0	851.0	0.0	0.0	0.0
5017892	0.0	0.0	0.0	713.0	637.0	849.0	0.0	0.0	0.0
5017893	0.0	0.0	0.0	711.0	635.0	850.0	0.0	0.0	0.0
5017894	0.0	0.0	0.0	713.0	633.0	850.0	0.0	0.0	0.0
5017895	0.0	0.0	0.0	701.0	628.0	846.0	0.0	0.0	0.0
5017896	0.0	0.0	0.0	693.0	622.0	844.0	0.0	0.0	0.0
5017897	0.0	0.0	0.0	680.0	615.0	835.0	0.0	0.0	0.0
5017898	0.0	0.0	0.0	676.0	611.0	837.0	0.0	0.0	0.0
5017899	0.0	0.0	0.0	673.0	609.0	837.0	0.0	0.0	0.0
5017900	0.0	0.0	0.0	673.0	609.0	837.0	0.0	0.0	0.0
5017901	0.0	0.0	0.0	679.0	611.0	837.0	0.0	0.0	0.0
5017902	0.0	0.0	0.0	677.0	611.0	834.0	0.0	0.0	0.0
5017903	0.0	0.0	0.0	679.0	615.0	834.0	0.0	0.0	0.0
5017904	0.0	0.0	0.0	681.0	615.0	834.0	0.0	0.0	0.0
5017905	0.0	0.0	0.0	649.0	583.0	823.0	0.0	0.0	0.0
5017906	0.0	0.0	0.0	641.0	585.0	825.0	0.0	0.0	0.0
5017907	0.0	0.0	0.0	628.0	581.0	822.0	0.0	0.0	0.0
5017908	0.0	0.0	0.0	626.0	576.0	822.0	0.0	0.0	0.0
5017909	0.0	0.0	0.0	616.0	572.0	818.0	0.0	0.0	0.0
5017910	0.0	0.0	0.0	606.0	569.0	812.0	0.0	0.0	0.0
5017911	0.0	0.0	0.0	595.0	567.0	812.0	0.0	0.0	0.0
5017912	0.0	0.0	0.0	591.0	567.0	812.0	0.0	0.0	0.0
5017913	0.0	0.0	0.0	527.0	541.0	784.0	0.0	0.0	0.0
5017914	0.0	0.0	0.0	525.0	541.0	784.0	0.0	0.0	0.0
5017915	0.0	0.0	0.0	513.0	533.0	776.0	0.0	0.0	0.0
5017916	0.0	0.0	0.0	511.0	533.0	776.0	0.0	0.0	0.0
5017917	0.0	0.0	0.0	491.0	529.0	766.0	0.0	0.0	0.0
5017918	0.0	0.0	0.0	467.0	507.0	756.0	0.0	0.0	0.0
5017919	0.0	0.0	0.0	459.0	505.0	753.0	0.0	0.0	0.0
5017920	0.0	0.0	0.0	396.0	467.0	721.0	0.0	0.0	0.0
5017921	0.0	0.0	0.0	393.0	465.0	715.0	0.0	0.0	0.0
5017922	0.0	0.0	0.0	390.0	465.0	713.0	0.0	0.0	0.0
5017923	0.0	0.0	0.0	390.0	465.0	713.0	0.0	0.0	0.0
5017924	0.0	0.0	0.0	386.0	459.0	709.0	0.0	0.0	0.0
5017925	0.0	0.0	0.0	372.0	447.0	705.0	0.0	0.0	0.0
5017926	0.0	0.0	0.0	360.0	437.0	705.0	0.0	0.0	0.0
5017927	0.0	0.0	0.0	352.0	433.0	704.0	0.0	0.0	0.0
5017928	0.0	0.0	0.0	311.0	405.0	690.0	0.0	0.0	0.0
5017929	0.0	0.0	0.0	309.0	405.0	690.0	0.0	0.0	0.0
5017930	0.0	0.0	0.0	305.0	405.0	684.0	0.0	0.0	0.0
5017931	0.0	0.0	0.0	301.0	397.0	680.0	0.0	0.0	0.0
5017932	0.0	0.0	0.0	297.0	397.0	678.0	0.0	0.0	0.0
5017933	0.0	0.0	0.0	287.0	385.0	669.0	0.0	0.0	0.0
5017934	0.0	0.0	0.0	271.0	367.0	639.0	0.0	0.0	0.0
5017935	0.0	0.0	0.0	269.0	365.0	639.0	0.0	0.0	0.0
5017936	0.0	0.0	0.0	263.0	359.0	616.0	0.0	0.0	0.0
5017937	0.0	0.0	0.0	259.0	356.0	607.0	0.0	0.0	0.0
5017938	0.0	0.0	0.0	251.0	348.0	597.0	0.0	0.0	0.0
5017939	0.0	0.0	0.0	251.0	346.0	595.0	0.0	0.0	0.0
5017940	0.0	0.0	0.0	267.0	346.0	595.0	0.0	0.0	0.0
5017941	0.0	0.0	0.0	253.0	336.0	571.0	0.0	0.0	0.0
5017942	0.0	0.0	0.0	253.0	336.0	566.0	0.0	0.0	0.0
5017943	0.0	0.0	0.0	241.0	324.0	546.0	0.0	0.0	0.0
5017944	0.0	0.0	0.0	239.0	324.0	536.0	0.0	0.0	0.0
5017945	0.0	0.0	0.0	239.0	324.0	536.0	0.0	0.0	0.0
5017946	0.0	0.0	0.0	237.0	324.0	536.0	0.0	0.0	0.0
5017947	0.0	0.0	0.0	237.0	324.0	528.0	0.0	0.0	0.0
5017948	0.0	0.0	0.0	237.0	322.0	524.0	0.0	0.0	0.0
5017949	0.0	0.0	0.0	227.0	322.0	520.0	0.0	0.0	0.0
5017950	0.0	0.0	0.0	226.0	320.0	517.0	0.0	0.0	0.0
5017951	0.0	0.0	0.0	218.0	307.0	515.0	0.0	0.0	0.0
5017952	0.0	0.0	0.0	200.0	286.0	472.0	0.0	0.0	0.0
5017953	0.0	0.0	0.0	194.0	258.0	450.0	0.0	0.0	0.0
5017954	0.0	0.0	0.0	194.0	258.0	450.0	0.0	0.0	0.0
5017955	0.0	0.0	0.0	194.0	255.0	438.0	0.0	0.0	0.0
5017956	0.0	0.0	0.0	129.0	174.0	343.0	0.0	0.0	0.0
5017957	0.0	0.0	0.0	129.0	171.0	343.0	0.0	0.0	0.0
5017958	0.0	0.0	0.0	129.0	171.0	343.0	0.0	0.0	0.0
5017959	0.0	0.0	0.0	125.0	171.0	339.0	0.0	0.0	0.0
5017960	0.0	0.0	0.0	115.0	151.0	311.0	0.0	0.0	0.0
5017961	0.0	0.0	0.0	111.0	143.0	301.0	0.0	0.0	0.0
5017962	0.0	0.0	0.0	111.0	143.0	299.0	0.0	0.0	0.0
5017963	0.0	0.0	0.0	109.0	143.0	295.0	0.0	0.0	0.0
5017964	0.0	0.0	0.0	105.0	143.0	295.0	0.0	0.0	0.0
5017965	0.0	0.0	0.0	103.0	143.0	295.0	0.0	0.0	0.0
5017966	0.0	0.0	0.0	103.0	137.0	291.0	0.0	0.0	0.0
5017967	0.0	0.0	0.0	89.0	110.0	250.0	0.0	0.0	0.0
5017968	0.0	0.0	0.0	89.0	110.0	250.0	0.0	0.0	0.0
5017969	0.0	0.0	0.0	89.0	110.0	250.0	0.0	0.0	0.0
5017970	0.0	0.0	0.0	89.0	110.0	250.0	0.0	0.0	1.0
5017971	0.0	0.0	0.0	86.0	107.0	233.0	0.0	0.0	1.0
5017972	0.0	0.0	0.0	86.0	107.0	231.0	0.0	0.0	1.0
5017973	0.0	0.0	0.0	86.0	105.0	231.0	0.0	0.0	1.0
5017974	0.0	0.0	0.0	86.0	103.0	227.0	0.0	0.0	1.0
5017975	0.0	0.0	0.0	85.0	102.0	215.0	0.0	0.0	1.0
5017976	0.0	0.0	0.0	83.0	98.0	208.0	0.0	0.0	1.0
5017977	0.0	0.0	0.0	79.0	96.0	201.0	0.0	0.0	1.0
5017978	0.0	0.0	0.0	79.0	95.0	200.0	0.0	0.0	1.0
5017979	0.0	0.0	0.0	79.0	95.0	200.0	0.0	0.0	1.0
5017980	0.0	0.0	0.0	79.0	95.0	196.0	0.0	0.0	1.0
5017981	0.0	0.0	0.0	79.0	95.0	195.0	0.0	0.0	1.0
5017982	0.0	0.0	0.0	77.0	91.0	178.0	0.0	0.0	1.0
5017983	0.0	0.0	0.0	77.0	91.0	175.0	0.0	0.0	1.0
5017984	0.0	0.0	0.0	77.0	91.0	173.0	0.0	0.0	1.0
5017985	0.0	0.0	0.0	76.0	90.0	170.0	0.0	0.0	1.0
5017986	0.0	0.0	0.0	75.0	88.0	163.0	0.0	0.0	1.0
5017987	0.0	0.0	0.0	71.0	77.0	156.0	0.0	0.0	1.0
5017988	0.0	0.0	0.0	69.0	75.0	154.0	0.0	0.0	1.0
5017989	0.0	0.0	0.0	69.0	70.0	134.0	0.0	0.0	1.0
5017990	0.0	0.0	0.0	69.0	67.0	134.0	0.0	0.0	1.0
5017991	0.0	0.0	0.0	53.0	45.0	86.0	0.0	0.0	1.0
5017992	0.0	0.0	0.0	53.0	43.0	82.0	0.0	0.0	1.0
5017993	0.0	0.0	0.0	53.0	43.0	81.0	0.0	0.0	1.0
5017994	0.0	0.0	0.0	53.0	43.0	81.0	0.0	0.0	1.0
5017995	0.0	0.0	0.0	50.0	41.0	78.0	0.0	0.0	1.0
5017996	0.0	0.0	0.0	46.0	37.0	70.0	0.0	0.0	1.0
5017997	0.0	0.0	0.0	46.0	35.0	68.0	0.0	0.0	1.0
5017998	0.0	0.0	0.0	46.0	35.0	68.0	0.0	0.0	1.0
5017999	0.0	0.0	0.0	46.0	35.0	68.0	0.0	0.0	1.0
5018000	0.0	0.0	0.0	46.0	35.0	67.0	0.0	0.0	1.0
5018001	0.0	0.0	0.0	46.0	35.0	67.0	0.0	0.0	1.0
5018002	0.0	0.0	0.0	46.0	34.0	67.0	0.0	0.0	1.0
5018003	0.0	0.0	0.0	46.0	33.0	67.0	0.0	0.0	1.0
5018004	0.0	0.0	0.0	44.0	24.0	61.0	0.0	0.0	1.0
5018005	0.0	0.0	0.0	44.0	22.0	61.0	0.0	0.0	1.0
5018006	0.0	0.0	0.0	42.0	20.0	58.0	0.0	0.0	1.0
5018007	0.0	0.0	0.0	42.0	20.0	56.0	0.0	0.0	1.0
5018008	0.0	0.0	0.0	42.0	18.0	45.0	0.0	0.0	1.0
5018009	0.0	0.0	0.0	40.0	16.0	36.0	0.0	0.0	1.0
5018010	0.0	0.0	0.0	35.0	13.0	31.0	0.0	0.0	1.0
5018011	0.0	0.0	0.0	24.0	13.0	29.0	0.0	0.0	1.0
5018012	0.0	0.0	0.0	23.0	13.0	29.0	0.0	0.0	1.0
5018013	0.0	0.0	0.0	17.0	8.0	12.0	0.0	0.0	1.0
5018014	0.0	0.0	0.0	2.0	4.0	7.0	0.0	0.0	1.0
5018015	0.0	0.0	0.0	2.0	0.0	5.0	0.0	0.0	1.0
5018016	0.0	0.0	0.0	2.0	0.0	5.0	0.0	0.0	1.0
5018017	0.0	0.0	0.0	2.0	0.0	4.0	0.0	0.0	1.0
5018018	0.0	0.0	0.0	0.0	0.0	4.0	0.0	0.0	1.0
5018019	0.0	0.0	0.0	0.0	0.0	6.0	0.0	0.0	1.0
5018020	0.0	0.0	0.0	0.0	0.0	6.0	0.0	0.0	1.0
5018021	0.0	0.0	0.0	0.0	0.0	6.0	0.0	0.0	1.0
5018022	0.0	0.0	0.0	0.0	0.0	6.0	0.0	0.0	1.0
5018023	0.0	0.0	0.0	0.0	0.0	6.0	0.0	0.0	1.0
5018024	0.0	0.0	0.0	0.0	0.0	6.0	0.0	0.0	1.0
5018025	0.0	0.0	0.0	0.0	0.0	6.0	0.0	0.0	1.0
5018026	0.0	0.0	0.0	0.0	0.0	6.0	0.0	0.0	1.0
5018027	0.0	0.0	0.0	0.0	0.0	6.0	0.0	0.0	1.0
5018028	0.0	0.0	0.0	0.0	0.0	6.0	0.0	0.0	1.0
5018029	0.0	0.0	0.0	0.0	0.0	6.0	0.0	0.0	1.0
5018030	0.0	0.0	0.0	0.0	0.0	6.0	0.0	0.0	1.0
5018031	0.0	0.0	0.0	0.0	0.0	6.0	0.0	0.0	1.0
5018032	0.0	0.0	0.0	0.0	0.0	6.0	0.0	0.0	1.0
5018033	0.0	0.0	0.0	0.0	0.0	6.0	0.0	0.0	1.0
5018034	0.0	0.0	0.0	0.0	0.0	6.0	0.0	0.0	1.0
5018035	0.0	0.0	0.0	0.0	0.0	6.0	0.0	0.0	1.0
5018036	0.0	0.0	0.0	0.0	0.0	6.0	0.0	0.0	1.0
5018037	0.0	0.0	0.0	0.0	0.0	6.0	0.0	0.0	1.0
5018038	0.0	0.0	0.0	0.0	0.0	6.0	0.0	0.0	1.0
5018039	0.0	0.0	0.0	0.0	0.0	6.0	0.0	0.0	1.0
5018040	0.0	0.0	0.0	0.0	0.0	6.0	0.0	0.0	1.0
5018041	0.0	0.0	0.0	0.0	0.0	6.0	0.0	0.0	1.0
5018042	0.0	0.0	0.0	2.0	0.0	7.0	0.0	0.0	1.0
5018043	0.0	0.0	0.0	2.0	0.0	7.0	0.0	0.0	1.0
5018044	0.0	0.0	0.0	2.0	0.0	7.0	0.0	0.0	1.0
5018045	0.0	0.0	0.0	2.0	0.0	7.0	0.0	0.0	1.0
5018046	0.0	0.0	0.0	2.0	0.0	7.0	0.0	0.0	1.0
5018047	0.0	0.0	0.0	2.0	0.0	7.0	0.0	0.0	1.0
5018048	0.0	0.0	0.0	2.0	0.0	7.0	0.0	0.0	1.0
5018049	0.0	0.0	0.0	2.0	0.0	7.0	0.0	0.0	1.0
5018050	0.0	0.0	0.0	2.0	0.0	7.0	0.0	0.0	1.0
5018051	0.0	0.0	0.0	2.0	0.0	7.0	0.0	0.0	1.0
5018052	0.0	0.0	0.0	2.0	0.0	7.0	0.0	0.0	1.0
5018053	0.0	0.0	0.0	2.0	0.0	7.0	0.0	0.0	1.0
5018054	0.0	0.0	0.0	2.0	0.0	7.0	0.0	0.0	1.0
5018055	0.0	0.0	0.0	2.0	0.0	8.0	0.0	0.0	1.0
5018056	0.0	0.0	0.0	2.0	0.0	8.0	0.0	0.0	1.0
5018057	0.0	0.0	0.0	2.0	0.0	8.0	0.0	0.0	1.0
5018058	0.0	0.0	0.0	6.0	0.0	8.0	0.0	0.0	1.0
5018059	0.0	0.0	0.0	6.0	0.0	8.0	0.0	0.0	1.0
5018060	0.0	0.0	0.0	6.0	0.0	8.0	0.0	0.0	1.0
5018061	0.0	0.0	0.0	10.0	0.0	8.0	0.0	0.0	1.0
5018062	0.0	0.0	0.0	10.0	0.0	8.0	0.0	0.0	1.0
5018063	0.0	0.0	0.0	10.0	0.0	8.0	0.0	0.0	1.0
5018064	0.0	0.0	0.0	10.0	0.0	8.0	0.0	0.0	1.0
5018065	0.0	0.0	0.0	10.0	0.0	8.0	0.0	0.0	1.0
5018066	0.0	0.0	0.0	10.0	0.0	8.0	0.0	0.0	1.0
5018067	0.0	0.0	0.0	10.0	0.0	8.0	0.0	0.0	1.0
5018068	0.0	0.0	0.0	10.0	0.0	8.0	0.0	0.0	1.0
5018069	0.0	0.0	0.0	10.0	0.0	8.0	0.0	0.0	1.0
5018070	0.0	0.0	0.0	10.0	0.0	8.0	0.0	0.0	1.0
5018071	0.0	0.0	0.0	10.0	0.0	8.0	0.0	0.0	1.0
5018072	0.0	0.0	0.0	10.0	0.0	8.0	0.0	0.0	1.0
5018073	0.0	0.0	0.0	10.0	0.0	8.0	0.0	0.0	1.0
5018074	0.0	0.0	0.0	10.0	0.0	8.0	0.0	0.0	1.0
5018075	0.0	0.0	0.0	10.0	0.0	6.0	0.0	0.0	1.0
5018076	0.0	0.0	0.0	10.0	0.0	6.0	0.0	0.0	1.0
5018077	0.0	0.0	0.0	10.0	0.0	6.0	0.0	0.0	1.0
5018078	0.0	0.0	0.0	10.0	0.0	6.0	0.0	0.0	1.0
5018079	0.0	0.0	0.0	10.0	0.0	6.0	0.0	0.0	1.0
5018080	0.0	0.0	0.0	10.0	0.0	6.0	0.0	0.0	1.0
5018081	0.0	0.0	0.0	10.0	0.0	6.0	0.0	0.0	1.0
5018082	0.0	0.0	0.0	10.0	0.0	6.0	0.0	0.0	1.0
5018083	0.0	0.0	0.0	10.0	0.0	6.0	0.0	0.0	1.0
5018084	0.0	0.0	0.0	10.0	0.0	6.0	0.0	0.0	1.0
5018085	0.0	0.0	0.0	10.0	0.0	6.0	0.0	0.0	1.0
5018086	0.0	0.0	0.0	10.0	0.0	6.0	0.0	0.0	1.0
5018087	0.0	0.0	0.0	10.0	0.0	6.0	0.0	0.0	1.0
5018088	0.0	0.0	0.0	10.0	0.0	6.0	0.0	0.0	1.0
5018089	0.0	0.0	0.0	12.0	0.0	6.0	0.0	0.0	1.0
5018090	0.0	0.0	0.0	12.0	0.0	6.0	0.0	0.0	1.0
5018091	0.0	0.0	0.0	12.0	0.0	6.0	0.0	0.0	1.0
5018092	0.0	0.0	0.0	12.0	0.0	6.0	0.0	0.0	1.0
5018093	0.0	0.0	0.0	12.0	0.0	6.0	0.0	0.0	1.0
5018094	0.0	0.0	0.0	12.0	0.0	10.0	0.0	0.0	1.0
5018095	0.0	0.0	0.0	12.0	0.0	10.0	0.0	0.0	1.0
5018096	0.0	0.0	0.0	12.0	0.0	10.0	0.0	0.0	1.0
5018097	0.0	0.0	0.0	12.0	0.0	10.0	0.0	0.0	1.0
5018098	0.0	0.0	0.0	12.0	0.0	10.0	0.0	0.0	1.0
5018099	0.0	0.0	0.0	12.0	0.0	10.0	0.0	0.0	1.0
5018100	0.0	0.0	0.0	12.0	0.0	10.0	0.0	0.0	1.0
5018101	0.0	0.0	0.0	10.0	0.0	10.0	0.0	0.0	1.0
5018102	0.0	0.0	0.0	10.0	0.0	10.0	0.0	0.0	1.0
5018103	0.0	0.0	0.0	10.0	0.0	10.0	0.0	0.0	1.0
5018104	0.0	0.0	0.0	10.0	0.0	10.0	0.0	0.0	1.0
5018105	0.0	0.0	0.0	10.0	0.0	10.0	0.0	0.0	1.0
5018106	0.0	0.0	0.0	10.0	0.0	10.0	0.0	0.0	1.0
5018107	0.0	0.0	0.0	10.0	0.0	10.0	0.0	0.0	1.0
5018108	0.0	0.0	0.0	10.0	0.0	10.0	0.0	0.0	1.0
5018109	0.0	0.0	0.0	10.0	0.0	10.0	0.0	0.0	1.0
5018110	0.0	0.0	0.0	10.0	0.0	10.0	0.0	0.0	1.0
5018111	0.0	0.0	0.0	10.0	0.0	10.0	0.0	0.0	1.0
5018112	0.0	0.0	0.0	10.0	0.0	10.0	0.0	0.0	1.0
5018113	0.0	0.0	0.0	10.0	0.0	10.0	0.0	0.0	1.0
5018114	0.0	0.0	0.0	10.0	0.0	10.0	0.0	0.0	1.0
5018115	0.0	0.0	0.0	10.0	0.0	10.0	0.0	0.0	1.0
5018116	0.0	0.0	0.0	10.0	0.0	10.0	0.0	0.0	1.0
5018117	0.0	0.0	0.0	10.0	0.0	10.0	0.0	0.0	1.0
5018118	0.0	0.0	0.0	10.0	0.0	10.0	0.0	0.0	1.0
5018119	0.0	0.0	0.0	10.0	0.0	10.0	0.0	0.0	0.0
5018120	0.0	0.0	0.0	10.0	0.0	10.0	0.0	0.0	0.0
5018121	0.0	0.0	0.0	10.0	0.0	10.0	0.0	0.0	0.0
5018122	0.0	0.0	0.0	10.0	0.0	10.0	0.0	0.0	0.0
5018123	0.0	0.0	0.0	10.0	0.0	10.0	0.0	0.0	0.0
5018124	0.0	0.0	0.0	10.0	0.0	10.0	0.0	0.0	0.0
5018125	0.0	0.0	0.0	10.0	0.0	10.0	0.0	0.0	0.0
5018126	0.0	0.0	0.0	10.0	0.0	10.0	0.0	0.0	0.0
5018127	0.0	0.0	0.0	10.0	0.0	10.0	0.0	0.0	0.0
5018128	0.0	0.0	0.0	10.0	0.0	10.0	0.0	0.0	0.0
5018129	0.0	0.0	0.0	10.0	0.0	10.0	0.0	0.0	0.0
5018130	0.0	0.0	0.0	10.0	0.0	10.0	0.0	0.0	0.0
5018131	0.0	0.0	0.0	10.0	0.0	10.0	0.0	0.0	0.0
5018132	0.0	0.0	0.0	10.0	0.0	10.0	0.0	0.0	0.0
5018133	0.0	0.0	0.0	10.0	0.0	10.0	0.0	0.0	0.0
5018134	0.0	0.0	0.0	10.0	0.0	10.0	0.0	0.0	0.0
5018135	0.0	0.0	0.0	10.0	0.0	10.0	0.0	0.0	0.0
5018136	0.0	0.0	0.0	10.0	0.0	10.0	0.0	0.0	0.0
5018137	0.0	0.0	0.0	10.0	0.0	10.0	0.0	0.0	0.0
5018138	0.0	0.0	0.0	10.0	0.0	10.0	0.0	0.0	0.0
5018139	0.0	0.0	0.0	10.0	0.0	7.0	0.0	0.0	0.0
5018140	0.0	0.0	0.0	10.0	0.0	7.0	0.0	0.0	0.0
5018141	0.0	0.0	0.0	10.0	0.0	7.0	0.0	0.0	0.0
5018142	0.0	0.0	0.0	10.0	0.0	7.0	0.0	0.0	0.0
5018143	0.0	0.0	0.0	10.0	1.0	7.0	0.0	0.0	0.0
5018144	0.0	0.0	0.0	12.0	3.0	7.0	0.0	0.0	0.0
5018145	0.0	0.0	0.0	10.0	3.0	7.0	0.0	0.0	0.0
5018146	0.0	0.0	0.0	10.0	3.0	6.0	0.0	0.0	0.0
5018147	0.0	0.0	0.0	10.0	3.0	8.0	0.0	0.0	0.0
5018148	0.0	0.0	0.0	10.0	3.0	8.0	0.0	0.0	0.0
5018149	0.0	0.0	0.0	10.0	3.0	8.0	0.0	0.0	0.0
5018150	0.0	0.0	0.0	10.0	3.0	8.0	0.0	0.0	0.0
5018151	0.0	0.0	0.0	6.0	4.0	8.0	0.0	0.0	0.0
5018152	0.0	0.0	0.0	6.0	4.0	8.0	0.0	0.0	0.0
5018153	0.0	0.0	0.0	4.0	4.0	8.0	0.0	0.0	0.0
5018154	0.0	0.0	0.0	4.0	4.0	8.0	0.0	0.0	0.0
5018155	0.0	0.0	0.0	4.0	4.0	8.0	0.0	0.0	0.0
5018156	0.0	0.0	0.0	4.0	4.0	8.0	0.0	0.0	0.0
5018157	0.0	0.0	0.0	4.0	4.0	8.0	0.0	0.0	0.0
5018158	0.0	0.0	0.0	4.0	4.0	8.0	0.0	0.0	0.0
5018159	0.0	0.0	0.0	4.0	4.0	8.0	0.0	0.0	0.0
5018160	0.0	0.0	0.0	4.0	4.0	8.0	0.0	0.0	0.0
5018161	0.0	0.0	0.0	4.0	4.0	8.0	0.0	0.0	0.0
5018162	0.0	0.0	0.0	4.0	4.0	8.0	0.0	0.0	0.0
5018163	0.0	0.0	0.0	4.0	4.0	8.0	0.0	0.0	0.0
5018164	0.0	0.0	0.0	4.0	4.0	8.0	0.0	0.0	0.0
5018165	0.0	0.0	0.0	4.0	4.0	8.0	0.0	0.0	0.0
5018166	0.0	0.0	0.0	4.0	4.0	8.0	0.0	0.0	0.0
5018167	0.0	0.0	0.0	4.0	4.0	8.0	0.0	0.0	0.0
5018168	0.0	0.0	0.0	4.0	4.0	8.0	0.0	0.0	0.0
5018169	0.0	0.0	0.0	4.0	4.0	8.0	0.0	0.0	0.0
5018170	0.0	0.0	0.0	4.0	4.0	8.0	0.0	0.0	0.0
5018171	0.0	0.0	0.0	4.0	4.0	8.0	0.0	0.0	0.0
5018172	0.0	0.0	0.0	4.0	4.0	8.0	0.0	0.0	0.0
5018173	0.0	0.0	0.0	4.0	4.0	8.0	0.0	0.0	0.0
5018174	0.0	0.0	0.0	4.0	4.0	8.0	0.0	0.0	0.0
5018175	0.0	0.0	0.0	4.0	4.0	8.0	0.0	0.0	0.0
5018176	0.0	0.0	0.0	4.0	4.0	8.0	0.0	0.0	0.0
5018177	0.0	0.0	0.0	4.0	4.0	8.0	0.0	0.0	0.0
5018178	0.0	0.0	0.0	4.0	4.0	8.0	0.0	0.0	0.0
5018179	0.0	0.0	0.0	4.0	4.0	8.0	0.0	0.0	0.0
5018180	0.0	0.0	0.0	4.0	4.0	8.0	0.0	0.0	0.0
5018181	0.0	0.0	0.0	4.0	4.0	8.0	0.0	0.0	0.0
5018182	0.0	0.0	0.0	4.0	4.0	8.0	0.0	0.0	0.0
5018183	0.0	0.0	0.0	4.0	4.0	8.0	0.0	0.0	0.0
5018184	0.0	0.0	0.0	4.0	4.0	8.0	0.0	0.0	0.0
5018185	0.0	0.0	0.0	4.0	4.0	8.0	0.0	0.0	0.0
5018186	0.0	0.0	0.0	4.0	4.0	8.0	0.0	0.0	0.0
5018187	0.0	0.0	0.0	4.0	4.0	8.0	0.0	0.0	0.0
5018188	0.0	0.0	0.0	4.0	6.0	8.0	0.0	0.0	0.0
5018189	0.0	0.0	0.0	4.0	6.0	8.0	0.0	0.0	0.0
5018190	0.0	0.0	0.0	4.0	6.0	8.0	0.0	0.0	0.0
5018191	0.0	0.0	0.0	2.0	6.0	7.0	0.0	0.0	0.0
5018192	0.0	0.0	0.0	2.0	6.0	7.0	0.0	0.0	0.0
5018193	0.0	0.0	0.0	2.0	6.0	7.0	0.0	0.0	0.0
5018194	0.0	0.0	0.0	2.0	6.0	7.0	0.0	0.0	0.0
5018195	0.0	0.0	0.0	4.0	6.0	7.0	0.0	0.0	0.0
5018196	0.0	0.0	0.0	4.0	6.0	7.0	0.0	0.0	0.0
5018197	0.0	0.0	0.0	4.0	6.0	7.0	0.0	0.0	0.0
5018198	0.0	0.0	0.0	4.0	6.0	7.0	0.0	0.0	0.0
5018199	0.0	0.0	0.0	4.0	6.0	7.0	0.0	0.0	0.0
5018200	0.0	0.0	0.0	4.0	6.0	7.0	0.0	0.0	0.0
5018201	0.0	0.0	0.0	4.0	6.0	7.0	0.0	0.0	0.0
5018202	0.0	0.0	0.0	4.0	6.0	7.0	0.0	0.0	0.0
5018203	0.0	0.0	0.0	4.0	6.0	7.0	0.0	0.0	0.0
5018204	0.0	0.0	0.0	4.0	6.0	7.0	0.0	0.0	0.0
5018205	0.0	0.0	0.0	4.0	6.0	6.0	0.0	0.0	0.0
5018206	0.0	0.0	0.0	4.0	6.0	6.0	0.0	0.0	0.0
5018207	0.0	0.0	0.0	4.0	6.0	6.0	0.0	0.0	0.0
5018208	0.0	0.0	0.0	4.0	6.0	6.0	0.0	0.0	0.0
5018209	0.0	0.0	0.0	4.0	6.0	6.0	0.0	0.0	0.0
5018210	0.0	0.0	0.0	4.0	6.0	6.0	0.0	0.0	0.0
5018211	0.0	0.0	0.0	4.0	6.0	6.0	0.0	0.0	0.0
5018212	0.0	0.0	0.0	4.0	6.0	6.0	0.0	0.0	0.0
5018213	0.0	0.0	0.0	4.0	6.0	6.0	0.0	0.0	0.0
5018214	0.0	0.0	0.0	4.0	6.0	6.0	0.0	0.0	0.0
5018215	0.0	0.0	0.0	4.0	6.0	6.0	0.0	0.0	0.0
5018216	0.0	0.0	0.0	4.0	6.0	6.0	0.0	0.0	0.0
5018217	0.0	0.0	0.0	4.0	6.0	6.0	0.0	0.0	0.0
5018218	0.0	0.0	0.0	4.0	6.0	6.0	0.0	0.0	0.0
5018219	0.0	0.0	0.0	4.0	6.0	6.0	0.0	0.0	0.0
5018220	0.0	0.0	0.0	4.0	6.0	6.0	0.0	0.0	0.0
5018221	0.0	0.0	0.0	4.0	6.0	6.0	0.0	0.0	0.0
5018222	0.0	0.0	0.0	4.0	6.0	6.0	0.0	0.0	0.0
5018223	0.0	0.0	0.0	4.0	6.0	6.0	0.0	0.0	0.0
5018224	0.0	0.0	0.0	4.0	6.0	6.0	0.0	0.0	0.0
5018225	0.0	0.0	0.0	4.0	6.0	6.0	0.0	0.0	0.0
5018226	0.0	0.0	0.0	4.0	6.0	6.0	0.0	0.0	0.0
5018227	0.0	0.0	0.0	4.0	6.0	6.0	0.0	0.0	0.0
5018228	0.0	0.0	0.0	4.0	6.0	6.0	0.0	0.0	0.0
5018229	0.0	0.0	0.0	4.0	6.0	6.0	0.0	0.0	0.0
5018230	0.0	0.0	0.0	4.0	6.0	6.0	0.0	0.0	0.0
5018231	0.0	0.0	0.0	4.0	6.0	6.0	0.0	0.0	0.0
5018232	0.0	0.0	0.0	4.0	6.0	6.0	0.0	0.0	0.0
5018233	0.0	0.0	0.0	4.0	6.0	6.0	0.0	0.0	0.0
5018234	0.0	0.0	0.0	4.0	6.0	6.0	0.0	0.0	0.0
5018235	0.0	0.0	0.0	4.0	6.0	6.0	0.0	0.0	0.0
5018236	0.0	0.0	0.0	4.0	6.0	2.0	0.0	0.0	0.0
5018237	0.0	0.0	0.0	4.0	6.0	2.0	0.0	0.0	0.0
5018238	0.0	0.0	0.0	4.0	6.0	2.0	0.0	0.0	0.0
5018239	0.0	0.0	0.0	4.0	6.0	2.0	0.0	0.0	0.0
5018240	0.0	0.0	0.0	4.0	6.0	2.0	0.0	0.0	0.0
5018241	0.0	0.0	0.0	4.0	6.0	2.0	0.0	0.0	0.0
5018242	0.0	0.0	0.0	4.0	6.0	2.0	0.0	0.0	0.0
5018243	0.0	0.0	0.0	4.0	6.0	2.0	0.0	0.0	0.0
5018244	0.0	0.0	0.0	4.0	6.0	2.0	0.0	0.0	0.0
5018245	0.0	0.0	0.0	4.0	6.0	2.0	0.0	0.0	0.0
5018246	0.0	0.0	0.0	4.0	6.0	2.0	0.0	0.0	0.0
5018247	0.0	0.0	0.0	4.0	6.0	2.0	0.0	0.0	0.0
5018248	0.0	0.0	0.0	4.0	6.0	2.0	0.0	0.0	0.0
5018249	0.0	0.0	0.0	4.0	6.0	2.0	0.0	0.0	0.0
5018250	0.0	0.0	0.0	4.0	6.0	2.0	0.0	0.0	0.0
5018251	0.0	0.0	0.0	4.0	6.0	2.0	0.0	0.0	0.0
5018252	0.0	0.0	0.0	4.0	6.0	2.0	0.0	0.0	0.0
5018253	0.0	0.0	0.0	4.0	6.0	2.0	0.0	0.0	0.0
5018254	0.0	0.0	0.0	4.0	6.0	2.0	0.0	0.0	0.0
5018255	0.0	0.0	0.0	2.0	6.0	2.0	0.0	0.0	0.0
5018256	0.0	0.0	0.0	2.0	6.0	2.0	0.0	0.0	0.0
5018257	0.0	0.0	0.0	2.0	6.0	2.0	0.0	0.0	0.0
5018258	0.0	0.0	0.0	2.0	6.0	2.0	0.0	0.0	0.0
5018259	0.0	0.0	0.0	2.0	6.0	2.0	0.0	0.0	0.0
5018260	0.0	0.0	0.0	2.0	6.0	2.0	0.0	0.0	0.0
5018261	0.0	0.0	0.0	2.0	6.0	2.0	0.0	0.0	0.0
5018262	0.0	0.0	0.0	2.0	6.0	2.0	0.0	0.0	0.0
5018263	0.0	0.0	0.0	2.0	6.0	2.0	0.0	0.0	0.0
5018264	0.0	0.0	0.0	2.0	6.0	2.0	0.0	0.0	0.0
5018265	0.0	0.0	0.0	2.0	6.0	2.0	0.0	0.0	0.0
5018266	0.0	0.0	0.0	2.0	6.0	2.0	0.0	0.0	0.0
5018267	0.0	0.0	0.0	2.0	6.0	2.0	0.0	0.0	0.0
5018268	0.0	0.0	0.0	2.0	6.0	2.0	0.0	0.0	0.0
5018269	0.0	0.0	0.0	2.0	6.0	2.0	0.0	0.0	0.0
5018270	0.0	0.0	0.0	2.0	6.0	2.0	0.0	0.0	0.0
5018271	0.0	0.0	0.0	2.0	4.0	2.0	0.0	0.0	0.0
5018272	0.0	0.0	0.0	2.0	4.0	2.0	0.0	0.0	0.0
5018273	0.0	0.0	0.0	2.0	4.0	0.0	0.0	0.0	0.0
5018274	0.0	0.0	0.0	2.0	4.0	0.0	0.0	0.0	0.0
5018275	0.0	0.0	0.0	0.0	4.0	0.0	0.0	0.0	0.0
5018276	0.0	0.0	0.0	0.0	4.0	0.0	0.0	0.0	0.0
5018277	0.0	0.0	0.0	0.0	4.0	0.0	0.0	0.0	0.0
5018278	0.0	0.0	0.0	2.0	10.0	13.0	0.0	0.0	0.0
5018279	0.0	0.0	0.0	2.0	10.0	15.0	0.0	0.0	0.0
5018280	0.0	0.0	0.0	2.0	10.0	16.0	0.0	0.0	0.0
5018281	0.0	0.0	0.0	2.0	10.0	18.0	0.0	0.0	0.0
5018282	0.0	0.0	0.0	2.0	10.0	18.0	0.0	0.0	0.0
5018283	0.0	0.0	0.0	2.0	10.0	18.0	0.0	0.0	0.0
5018284	0.0	0.0	0.0	2.0	10.0	18.0	0.0	0.0	0.0
5018285	0.0	0.0	0.0	4.0	10.0	18.0	0.0	0.0	0.0
5018286	0.0	0.0	0.0	4.0	10.0	18.0	0.0	0.0	0.0
5018287	0.0	0.0	0.0	4.0	12.0	18.0	0.0	0.0	0.0
5018288	0.0	0.0	0.0	6.0	12.0	20.0	0.0	0.0	0.0
5018289	0.0	0.0	0.0	6.0	20.0	20.0	0.0	0.0	0.0
5018290	0.0	0.0	0.0	6.0	20.0	20.0	0.0	0.0	0.0
5018291	0.0	0.0	0.0	6.0	20.0	20.0	0.0	0.0	0.0
5018292	0.0	0.0	0.0	6.0	20.0	20.0	0.0	0.0	0.0
5018293	0.0	0.0	0.0	6.0	19.0	20.0	0.0	0.0	0.0
5018294	0.0	0.0	0.0	6.0	19.0	20.0	0.0	0.0	0.0
5018295	0.0	0.0	0.0	6.0	19.0	20.0	0.0	0.0	0.0
5018296	0.0	0.0	0.0	6.0	19.0	20.0	0.0	0.0	0.0
5018297	0.0	0.0	0.0	6.0	19.0	20.0	0.0	0.0	0.0
5018298	0.0	0.0	0.0	6.0	19.0	20.0	0.0	0.0	0.0
5018299	0.0	0.0	0.0	6.0	19.0	20.0	0.0	0.0	0.0
5018300	0.0	0.0	0.0	6.0	19.0	20.0	0.0	0.0	0.0
5018301	0.0	0.0	0.0	6.0	18.0	20.0	0.0	0.0	0.0
5018302	0.0	0.0	0.0	6.0	18.0	22.0	0.0	0.0	0.0
5018303	0.0	0.0	0.0	6.0	18.0	22.0	0.0	0.0	0.0
5018304	0.0	0.0	0.0	6.0	18.0	22.0	0.0	0.0	0.0
5018305	0.0	0.0	0.0	6.0	18.0	22.0	0.0	0.0	0.0
5018306	0.0	0.0	0.0	6.0	18.0	22.0	0.0	0.0	0.0
5018307	0.0	0.0	0.0	6.0	18.0	22.0	0.0	0.0	0.0
5018308	0.0	0.0	0.0	6.0	18.0	22.0	0.0	0.0	0.0
5018309	0.0	0.0	0.0	6.0	16.0	22.0	0.0	0.0	0.0
5018310	0.0	0.0	0.0	6.0	16.0	22.0	0.0	0.0	0.0
5018311	0.0	0.0	0.0	6.0	18.0	22.0	0.0	0.0	0.0
5018312	0.0	0.0	0.0	6.0	18.0	22.0	0.0	0.0	0.0
5018313	0.0	0.0	0.0	6.0	18.0	22.0	0.0	0.0	0.0
5018314	0.0	0.0	0.0	6.0	18.0	22.0	0.0	0.0	0.0
5018315	0.0	0.0	0.0	6.0	18.0	22.0	0.0	0.0	0.0
5018316	0.0	0.0	0.0	6.0	18.0	22.0	0.0	0.0	0.0
5018317	0.0	0.0	0.0	6.0	18.0	22.0	0.0	0.0	0.0
5018318	0.0	0.0	0.0	6.0	18.0	22.0	0.0	0.0	0.0
5018319	0.0	0.0	0.0	6.0	18.0	22.0	0.0	0.0	0.0
5018320	0.0	0.0	0.0	6.0	18.0	24.0	0.0	0.0	0.0
5018321	0.0	0.0	0.0	6.0	18.0	24.0	0.0	0.0	0.0
5018322	0.0	0.0	0.0	6.0	18.0	24.0	0.0	0.0	0.0
5018323	0.0	0.0	0.0	6.0	18.0	24.0	0.0	0.0	0.0
5018324	0.0	0.0	0.0	6.0	18.0	24.0	0.0	0.0	0.0
5018325	0.0	0.0	0.0	6.0	18.0	24.0	0.0	0.0	0.0
5018326	0.0	0.0	0.0	6.0	18.0	24.0	0.0	0.0	0.0
5018327	0.0	0.0	0.0	6.0	18.0	24.0	0.0	0.0	0.0
5018328	0.0	0.0	0.0	6.0	18.0	24.0	0.0	0.0	0.0
5018329	0.0	0.0	0.0	6.0	18.0	24.0	0.0	0.0	0.0
5018330	0.0	0.0	0.0	6.0	18.0	24.0	0.0	0.0	0.0
5018331	0.0	0.0	0.0	6.0	18.0	26.0	0.0	0.0	0.0
5018332	0.0	0.0	0.0	8.0	26.0	36.0	0.0	0.0	0.0
5018333	0.0	0.0	0.0	8.0	26.0	36.0	0.0	0.0	0.0
5018334	0.0	0.0	0.0	8.0	28.0	38.0	0.0	0.0	0.0
5018335	0.0	0.0	0.0	8.0	30.0	38.0	0.0	0.0	0.0
5018336	0.0	0.0	0.0	8.0	34.0	38.0	0.0	0.0	0.0
5018337	0.0	0.0	0.0	8.0	34.0	38.0	0.0	0.0	0.0
5018338	0.0	0.0	0.0	8.0	34.0	38.0	0.0	0.0	0.0
5018339	0.0	0.0	0.0	8.0	34.0	38.0	0.0	0.0	0.0
5018340	0.0	0.0	0.0	8.0	34.0	38.0	0.0	0.0	0.0
5018341	0.0	0.0	0.0	8.0	34.0	38.0	0.0	0.0	0.0
5018342	0.0	0.0	0.0	8.0	34.0	38.0	0.0	0.0	0.0
5018343	0.0	0.0	0.0	8.0	34.0	38.0	0.0	0.0	0.0
5018344	0.0	0.0	0.0	8.0	34.0	38.0	0.0	0.0	0.0
5018345	0.0	0.0	0.0	8.0	34.0	38.0	0.0	0.0	0.0
5018346	0.0	0.0	0.0	8.0	34.0	38.0	0.0	0.0	0.0
5018347	0.0	0.0	0.0	10.0	34.0	38.0	0.0	0.0	0.0
5018348	0.0	0.0	0.0	10.0	36.0	38.0	0.0	0.0	0.0
5018349	0.0	0.0	0.0	10.0	39.0	38.0	0.0	0.0	0.0
5018350	0.0	0.0	0.0	14.0	39.0	40.0	0.0	0.0	0.0
5018351	0.0	0.0	0.0	20.0	44.0	42.0	0.0	0.0	0.0
5018352	0.0	0.0	0.0	20.0	46.0	42.0	0.0	0.0	0.0
5018353	0.0	0.0	0.0	20.0	48.0	44.0	0.0	0.0	0.0
5018354	0.0	0.0	0.0	20.0	48.0	44.0	0.0	0.0	0.0
5018355	0.0	0.0	0.0	22.0	48.0	44.0	0.0	0.0	0.0
5018356	0.0	0.0	0.0	22.0	48.0	44.0	0.0	0.0	0.0
5018357	0.0	0.0	0.0	22.0	48.0	44.0	0.0	0.0	0.0
5018358	0.0	0.0	0.0	22.0	48.0	44.0	0.0	0.0	0.0
5018359	0.0	0.0	0.0	22.0	48.0	44.0	0.0	0.0	0.0
5018360	0.0	0.0	0.0	22.0	49.0	44.0	0.0	0.0	0.0
5018361	0.0	0.0	0.0	22.0	49.0	44.0	0.0	0.0	0.0
5018362	0.0	0.0	0.0	22.0	49.0	44.0	0.0	0.0	0.0
5018363	0.0	0.0	0.0	22.0	49.0	44.0	0.0	0.0	0.0
5018364	0.0	0.0	0.0	22.0	49.0	44.0	0.0	0.0	0.0
5018365	0.0	0.0	0.0	22.0	49.0	44.0	0.0	0.0	0.0
5018366	0.0	0.0	0.0	22.0	49.0	44.0	0.0	0.0	0.0
5018367	0.0	0.0	0.0	22.0	49.0	44.0	0.0	0.0	0.0
5018368	0.0	0.0	0.0	22.0	49.0	44.0	0.0	0.0	0.0
5018369	0.0	0.0	0.0	22.0	49.0	44.0	0.0	0.0	0.0
5018370	0.0	0.0	0.0	22.0	49.0	44.0	0.0	0.0	0.0
5018371	0.0	0.0	0.0	22.0	49.0	44.0	0.0	0.0	0.0
5018372	0.0	0.0	0.0	22.0	49.0	44.0	0.0	0.0	0.0
5018373	0.0	0.0	0.0	22.0	49.0	44.0	0.0	0.0	0.0
5018374	0.0	0.0	0.0	22.0	49.0	44.0	0.0	0.0	0.0
5018375	0.0	0.0	0.0	22.0	49.0	44.0	0.0	0.0	0.0
5018376	0.0	0.0	0.0	22.0	49.0	44.0	0.0	0.0	0.0
5018377	0.0	0.0	0.0	22.0	49.0	44.0	0.0	0.0	0.0
5018378	0.0	0.0	0.0	22.0	41.0	44.0	0.0	0.0	0.0
5018379	0.0	0.0	0.0	22.0	41.0	44.0	0.0	0.0	0.0
5018380	0.0	0.0	0.0	22.0	41.0	44.0	0.0	0.0	0.0
5018381	0.0	0.0	0.0	22.0	41.0	44.0	0.0	0.0	0.0
5018382	0.0	0.0	0.0	22.0	41.0	44.0	0.0	0.0	0.0
5018383	0.0	0.0	0.0	22.0	41.0	44.0	0.0	0.0	0.0
5018384	0.0	0.0	0.0	22.0	41.0	42.0	0.0	0.0	0.0
5018385	0.0	0.0	0.0	22.0	41.0	40.0	0.0	0.0	0.0
5018386	0.0	0.0	0.0	22.0	41.0	40.0	0.0	0.0	0.0
5018387	0.0	0.0	0.0	22.0	39.0	40.0	0.0	0.0	0.0
5018388	0.0	0.0	0.0	22.0	39.0	40.0	0.0	0.0	0.0
5018389	0.0	0.0	0.0	22.0	39.0	40.0	0.0	0.0	0.0
5018390	0.0	0.0	0.0	22.0	39.0	40.0	0.0	0.0	0.0
5018391	0.0	0.0	0.0	22.0	39.0	40.0	0.0	0.0	0.0
5018392	0.0	0.0	0.0	22.0	39.0	40.0	0.0	0.0	0.0
5018393	0.0	0.0	0.0	22.0	43.0	40.0	0.0	0.0	0.0
5018394	0.0	0.0	0.0	22.0	43.0	38.0	0.0	0.0	0.0
5018395	0.0	0.0	0.0	22.0	43.0	38.0	0.0	0.0	0.0
5018396	0.0	0.0	0.0	22.0	43.0	38.0	0.0	0.0	0.0
5018397	0.0	0.0	0.0	22.0	43.0	38.0	0.0	0.0	0.0
5018398	0.0	0.0	0.0	22.0	43.0	38.0	0.0	0.0	0.0
5018399	0.0	0.0	0.0	22.0	41.0	36.0	0.0	0.0	0.0
5018400	0.0	0.0	0.0	22.0	41.0	34.0	0.0	0.0	0.0
5018401	0.0	0.0	0.0	22.0	41.0	34.0	0.0	0.0	0.0
5018402	0.0	0.0	0.0	22.0	41.0	34.0	0.0	0.0	0.0
5018403	0.0	0.0	0.0	22.0	41.0	32.0	0.0	0.0	0.0
5018404	0.0	0.0	0.0	22.0	41.0	28.0	0.0	0.0	0.0
5018405	0.0	0.0	0.0	20.0	41.0	26.0	0.0	0.0	0.0
5018406	0.0	0.0	0.0	20.0	41.0	26.0	0.0	0.0	0.0
5018407	0.0	0.0	0.0	20.0	41.0	26.0	0.0	0.0	0.0
5018408	0.0	0.0	0.0	20.0	41.0	26.0	0.0	0.0	0.0
5018409	0.0	0.0	0.0	20.0	41.0	26.0	0.0	0.0	0.0
5018410	0.0	0.0	0.0	20.0	41.0	26.0	0.0	0.0	0.0
5018411	0.0	0.0	0.0	20.0	41.0	26.0	0.0	0.0	0.0
5018412	0.0	0.0	0.0	22.0	41.0	26.0	0.0	0.0	0.0
5018413	0.0	0.0	0.0	22.0	41.0	26.0	0.0	0.0	0.0
5018414	0.0	0.0	0.0	26.0	41.0	26.0	0.0	0.0	0.0
5018415	0.0	0.0	0.0	26.0	43.0	26.0	0.0	0.0	0.0
5018416	0.0	0.0	0.0	26.0	43.0	26.0	0.0	0.0	0.0
5018417	0.0	0.0	0.0	26.0	44.0	26.0	0.0	0.0	0.0
5018418	0.0	0.0	0.0	24.0	44.0	24.0	0.0	0.0	0.0
5018419	0.0	0.0	0.0	24.0	44.0	26.0	0.0	0.0	0.0
5018420	0.0	0.0	0.0	22.0	44.0	26.0	0.0	0.0	0.0
5018421	0.0	0.0	0.0	22.0	44.0	26.0	0.0	0.0	0.0
5018422	0.0	0.0	0.0	22.0	44.0	26.0	0.0	0.0	0.0
5018423	0.0	0.0	0.0	22.0	44.0	24.0	0.0	0.0	0.0
5018424	0.0	0.0	0.0	22.0	44.0	24.0	0.0	0.0	0.0
5018425	0.0	0.0	0.0	22.0	44.0	22.0	0.0	0.0	0.0
5018426	0.0	0.0	0.0	22.0	42.0	22.0	0.0	0.0	0.0
5018427	0.0	0.0	0.0	22.0	42.0	19.0	0.0	0.0	0.0
5018428	0.0	0.0	0.0	22.0	42.0	19.0	0.0	0.0	0.0
5018429	0.0	0.0	0.0	22.0	42.0	19.0	0.0	0.0	0.0
5018430	0.0	0.0	0.0	22.0	42.0	18.0	0.0	0.0	0.0
5018431	0.0	0.0	0.0	22.0	42.0	18.0	0.0	0.0	0.0
5018432	0.0	0.0	0.0	22.0	42.0	18.0	0.0	0.0	0.0
5018433	0.0	0.0	0.0	22.0	42.0	14.0	0.0	0.0	0.0
5018434	0.0	0.0	0.0	20.0	42.0	14.0	0.0	0.0	0.0
5018435	0.0	0.0	0.0	20.0	42.0	14.0	0.0	0.0	0.0
5018436	0.0	0.0	0.0	16.0	35.0	14.0	0.0	0.0	0.0
5018437	0.0	0.0	0.0	16.0	34.0	14.0	0.0	0.0	0.0
5018438	0.0	0.0	0.0	16.0	34.0	14.0	0.0	0.0	0.0
5018439	0.0	0.0	0.0	16.0	34.0	14.0	0.0	0.0	0.0
5018440	0.0	0.0	0.0	16.0	34.0	12.0	0.0	0.0	0.0
5018441	0.0	0.0	0.0	16.0	34.0	12.0	0.0	0.0	0.0
5018442	0.0	0.0	0.0	16.0	34.0	12.0	0.0	0.0	0.0
5018443	0.0	0.0	0.0	16.0	34.0	12.0	0.0	0.0	0.0
5018444	0.0	0.0	0.0	16.0	32.0	10.0	0.0	0.0	0.0
5018445	0.0	0.0	0.0	16.0	28.0	10.0	0.0	0.0	0.0
5018446	0.0	0.0	0.0	16.0	26.0	10.0	0.0	0.0	0.0
5018447	0.0	0.0	0.0	16.0	24.0	10.0	0.0	0.0	0.0
5018448	0.0	0.0	0.0	16.0	26.0	12.0	0.0	0.0	0.0
5018449	0.0	0.0	0.0	16.0	26.0	8.0	0.0	0.0	0.0
5018450	0.0	0.0	0.0	16.0	26.0	8.0	0.0	0.0	0.0
5018451	0.0	0.0	0.0	16.0	26.0	10.0	0.0	0.0	0.0
5018452	0.0	0.0	0.0	18.0	26.0	12.0	0.0	0.0	0.0
5018453	0.0	0.0	0.0	12.0	20.0	12.0	0.0	0.0	0.0
5018454	0.0	0.0	0.0	12.0	20.0	12.0	0.0	0.0	0.0
5018455	0.0	0.0	0.0	12.0	20.0	12.0	0.0	0.0	0.0
5018456	0.0	0.0	0.0	12.0	20.0	12.0	0.0	0.0	0.0
5018457	0.0	0.0	0.0	10.0	20.0	12.0	0.0	0.0	0.0
5018458	0.0	0.0	0.0	10.0	20.0	12.0	0.0	0.0	0.0
5018459	0.0	0.0	0.0	8.0	20.0	12.0	0.0	0.0	0.0
5018460	0.0	0.0	0.0	8.0	20.0	12.0	0.0	0.0	0.0
5018461	0.0	0.0	0.0	8.0	20.0	12.0	0.0	0.0	0.0
5018462	0.0	0.0	0.0	8.0	20.0	12.0	0.0	0.0	0.0
5018463	0.0	0.0	0.0	8.0	16.0	12.0	0.0	0.0	0.0
5018464	0.0	0.0	0.0	8.0	16.0	12.0	0.0	0.0	0.0
5018465	0.0	0.0	0.0	8.0	14.0	12.0	0.0	0.0	0.0
5018466	0.0	0.0	0.0	8.0	14.0	12.0	0.0	0.0	0.0
5018467	0.0	0.0	0.0	8.0	14.0	12.0	0.0	0.0	0.0
5018468	0.0	0.0	0.0	8.0	14.0	12.0	0.0	0.0	0.0
5018469	0.0	0.0	0.0	8.0	14.0	12.0	0.0	0.0	0.0
5018470	0.0	0.0	0.0	8.0	14.0	12.0	0.0	0.0	0.0
5018471	0.0	0.0	0.0	8.0	14.0	12.0	0.0	0.0	0.0
5018472	0.0	0.0	0.0	8.0	12.0	12.0	0.0	0.0	0.0
5018473	0.0	0.0	0.0	8.0	12.0	12.0	0.0	0.0	0.0
5018474	0.0	0.0	0.0	8.0	12.0	12.0	0.0	0.0	0.0
5018475	0.0	0.0	0.0	8.0	12.0	10.0	0.0	0.0	0.0
5018476	0.0	0.0	0.0	8.0	12.0	12.0	0.0	0.0	0.0
5018477	0.0	0.0	0.0	8.0	12.0	12.0	0.0	0.0	0.0
5018478	0.0	0.0	0.0	8.0	12.0	12.0	0.0	0.0	0.0
5018479	0.0	0.0	0.0	8.0	12.0	12.0	0.0	0.0	0.0
5018480	0.0	0.0	0.0	8.0	12.0	12.0	0.0	0.0	0.0
5018481	0.0	0.0	0.0	8.0	12.0	12.0	0.0	0.0	0.0
5018482	0.0	0.0	0.0	8.0	10.0	12.0	0.0	0.0	0.0
5018483	0.0	0.0	0.0	8.0	10.0	12.0	0.0	0.0	0.0
5018484	0.0	0.0	0.0	8.0	10.0	12.0	0.0	0.0	0.0
5018485	0.0	0.0	0.0	6.0	10.0	12.0	0.0	0.0	0.0
5018486	0.0	0.0	0.0	6.0	10.0	12.0	0.0	0.0	0.0
5018487	0.0	0.0	0.0	6.0	10.0	12.0	0.0	0.0	0.0
5018488	0.0	0.0	0.0	6.0	10.0	10.0	0.0	0.0	0.0
5018489	0.0	0.0	0.0	6.0	10.0	10.0	0.0	0.0	0.0
5018490	0.0	0.0	0.0	6.0	10.0	10.0	0.0	0.0	0.0
5018491	0.0	0.0	0.0	6.0	10.0	10.0	0.0	0.0	0.0
5018492	0.0	0.0	0.0	6.0	10.0	10.0	0.0	0.0	0.0
5018493	0.0	0.0	0.0	6.0	10.0	10.0	0.0	0.0	0.0
5018494	0.0	0.0	0.0	6.0	10.0	10.0	0.0	0.0	0.0
5018495	0.0	0.0	0.0	6.0	10.0	10.0	0.0	0.0	0.0
5018496	0.0	0.0	0.0	6.0	10.0	10.0	0.0	0.0	0.0
5018497	0.0	0.0	0.0	6.0	10.0	10.0	0.0	0.0	0.0
5018498	0.0	0.0	0.0	6.0	10.0	10.0	0.0	0.0	0.0
5018499	0.0	0.0	0.0	6.0	9.0	10.0	0.0	0.0	0.0
5018500	0.0	0.0	0.0	6.0	9.0	10.0	0.0	0.0	0.0
5018501	0.0	0.0	0.0	6.0	8.0	10.0	0.0	0.0	0.0
5018502	0.0	0.0	0.0	6.0	8.0	10.0	0.0	0.0	0.0
5018503	0.0	0.0	0.0	6.0	8.0	10.0	0.0	0.0	0.0
5018504	0.0	0.0	0.0	6.0	8.0	10.0	0.0	0.0	0.0
5018505	0.0	0.0	0.0	6.0	8.0	10.0	0.0	0.0	0.0
5018506	0.0	0.0	0.0	6.0	10.0	10.0	0.0	0.0	0.0
5018507	0.0	0.0	0.0	6.0	10.0	10.0	0.0	0.0	0.0
5018508	0.0	0.0	0.0	6.0	10.0	10.0	0.0	0.0	0.0
5018509	0.0	0.0	0.0	6.0	10.0	10.0	0.0	0.0	0.0
5018510	0.0	0.0	0.0	4.0	9.0	10.0	0.0	0.0	0.0
5018511	0.0	0.0	0.0	4.0	9.0	10.0	0.0	0.0	0.0
5018512	0.0	0.0	0.0	4.0	9.0	10.0	0.0	0.0	0.0
5018513	0.0	0.0	0.0	4.0	9.0	10.0	0.0	0.0	0.0
5018514	0.0	0.0	0.0	4.0	9.0	10.0	0.0	0.0	0.0
5018515	0.0	0.0	0.0	4.0	9.0	10.0	0.0	0.0	0.0
5018516	0.0	0.0	0.0	4.0	9.0	10.0	0.0	0.0	0.0
5018517	0.0	0.0	0.0	2.0	9.0	10.0	0.0	0.0	0.0
5018518	0.0	0.0	0.0	2.0	9.0	10.0	0.0	0.0	0.0
5018519	0.0	0.0	0.0	2.0	7.0	10.0	0.0	0.0	0.0
5018520	0.0	0.0	0.0	2.0	7.0	10.0	0.0	0.0	0.0
5018521	0.0	0.0	0.0	2.0	7.0	10.0	0.0	0.0	0.0
5018522	0.0	0.0	0.0	2.0	7.0	10.0	0.0	0.0	0.0
5018523	0.0	0.0	0.0	2.0	7.0	10.0	0.0	0.0	0.0
5018524	0.0	0.0	0.0	2.0	7.0	10.0	0.0	0.0	0.0
5018525	0.0	0.0	0.0	2.0	7.0	10.0	0.0	0.0	0.0
5018526	0.0	0.0	0.0	2.0	7.0	10.0	0.0	0.0	0.0
5018527	0.0	0.0	0.0	2.0	7.0	10.0	0.0	0.0	0.0
5018528	0.0	0.0	0.0	2.0	7.0	10.0	0.0	0.0	0.0
5018529	0.0	0.0	0.0	2.0	7.0	10.0	0.0	0.0	0.0
5018530	0.0	0.0	0.0	2.0	7.0	10.0	0.0	0.0	0.0
5018531	0.0	0.0	0.0	2.0	5.0	8.0	0.0	0.0	0.0
5018532	0.0	0.0	0.0	2.0	5.0	8.0	0.0	0.0	0.0
5018533	0.0	0.0	0.0	2.0	5.0	8.0	0.0	0.0	0.0
5018534	0.0	0.0	0.0	2.0	5.0	8.0	0.0	0.0	0.0
5018535	0.0	0.0	0.0	2.0	5.0	8.0	0.0	0.0	0.0
5018536	0.0	0.0	0.0	2.0	5.0	8.0	0.0	0.0	0.0
5018537	0.0	0.0	0.0	2.0	5.0	8.0	0.0	0.0	0.0
5018538	0.0	0.0	0.0	2.0	5.0	8.0	0.0	0.0	0.0
5018539	0.0	0.0	0.0	2.0	5.0	8.0	0.0	0.0	0.0
5018540	0.0	0.0	0.0	2.0	5.0	8.0	0.0	0.0	0.0
5018541	0.0	0.0	0.0	2.0	5.0	8.0	0.0	0.0	0.0
5018542	0.0	0.0	0.0	2.0	5.0	8.0	0.0	0.0	0.0
5018543	0.0	0.0	0.0	2.0	5.0	8.0	0.0	0.0	0.0
5018544	0.0	0.0	0.0	2.0	5.0	8.0	0.0	0.0	0.0
5018545	0.0	0.0	0.0	2.0	5.0	8.0	0.0	0.0	0.0
5018546	0.0	0.0	0.0	2.0	5.0	8.0	0.0	0.0	0.0
5018547	0.0	0.0	0.0	2.0	5.0	8.0	0.0	0.0	0.0
5018548	0.0	0.0	0.0	2.0	5.0	8.0	0.0	0.0	0.0
5018549	0.0	0.0	0.0	2.0	5.0	8.0	0.0	0.0	0.0
5018550	0.0	0.0	0.0	2.0	5.0	8.0	0.0	0.0	0.0
5018551	0.0	0.0	0.0	2.0	5.0	8.0	0.0	0.0	0.0
5018552	0.0	0.0	0.0	2.0	5.0	8.0	0.0	0.0	0.0
5018553	0.0	0.0	0.0	2.0	5.0	8.0	0.0	0.0	0.0
5018554	0.0	0.0	0.0	2.0	3.0	8.0	0.0	0.0	0.0
5018555	0.0	0.0	0.0	2.0	3.0	8.0	0.0	0.0	0.0
5018556	0.0	0.0	0.0	2.0	3.0	8.0	0.0	0.0	0.0
5018557	0.0	0.0	0.0	2.0	3.0	8.0	0.0	0.0	0.0
5018558	0.0	0.0	0.0	2.0	3.0	8.0	0.0	0.0	0.0
5018559	0.0	0.0	0.0	2.0	3.0	8.0	0.0	0.0	0.0
5018560	0.0	0.0	0.0	2.0	3.0	6.0	0.0	0.0	0.0
5018561	0.0	0.0	0.0	2.0	3.0	4.0	0.0	0.0	0.0
5018562	0.0	0.0	0.0	2.0	3.0	4.0	0.0	0.0	0.0
5018563	0.0	0.0	0.0	2.0	3.0	4.0	0.0	0.0	0.0
5018564	0.0	0.0	0.0	2.0	3.0	4.0	0.0	0.0	0.0
5018565	0.0	0.0	0.0	2.0	3.0	4.0	0.0	0.0	0.0
5018566	0.0	0.0	0.0	2.0	3.0	4.0	0.0	0.0	0.0
5018567	0.0	0.0	0.0	2.0	2.0	4.0	0.0	0.0	0.0
5018568	0.0	0.0	0.0	2.0	2.0	4.0	0.0	0.0	0.0
5018569	0.0	0.0	0.0	2.0	2.0	4.0	0.0	0.0	0.0
5018570	0.0	0.0	0.0	2.0	2.0	4.0	0.0	0.0	0.0
5018571	0.0	0.0	0.0	2.0	2.0	4.0	0.0	0.0	0.0
5018572	0.0	0.0	0.0	0.0	2.0	4.0	0.0	0.0	0.0
5018573	0.0	0.0	0.0	0.0	0.0	4.0	0.0	0.0	0.0
5018574	0.0	0.0	0.0	0.0	0.0	4.0	0.0	0.0	0.0
5018575	0.0	0.0	0.0	0.0	0.0	4.0	0.0	0.0	0.0
5018576	0.0	0.0	0.0	0.0	0.0	4.0	0.0	0.0	0.0
5018577	0.0	0.0	0.0	0.0	0.0	4.0	0.0	0.0	0.0
5018578	0.0	0.0	0.0	0.0	0.0	4.0	0.0	0.0	0.0
5018579	0.0	0.0	0.0	0.0	0.0	4.0	0.0	0.0	0.0
5018580	0.0	0.0	0.0	0.0	0.0	4.0	0.0	0.0	0.0
5018581	0.0	0.0	0.0	0.0	0.0	4.0	0.0	0.0	0.0
5018582	0.0	0.0	0.0	0.0	0.0	4.0	0.0	0.0	0.0
5018583	0.0	0.0	0.0	0.0	0.0	2.0	0.0	0.0	0.0
5018584	0.0	0.0	0.0	0.0	0.0	2.0	0.0	0.0	0.0
5018585	0.0	0.0	0.0	0.0	0.0	2.0	0.0	0.0	0.0
5018586	0.0	0.0	0.0	0.0	0.0	2.0	0.0	0.0	0.0
5018587	0.0	0.0	0.0	0.0	0.0	2.0	0.0	0.0	0.0
5018588	0.0	0.0	0.0	2.0	0.0	2.0	0.0	0.0	0.0
5018589	0.0	0.0	0.0	2.0	0.0	2.0	0.0	0.0	0.0
5018590	0.0	0.0	0.0	2.0	2.0	4.0	0.0	0.0	0.0
5018591	0.0	0.0	0.0	2.0	4.0	13.0	0.0	0.0	0.0
5018592	0.0	0.0	0.0	2.0	4.0	13.0	0.0	0.0	0.0
5018593	0.0	0.0	0.0	2.0	12.0	15.0	0.0	0.0	0.0
5018594	0.0	0.0	0.0	2.0	12.0	15.0	0.0	0.0	0.0
5018595	0.0	0.0	0.0	2.0	14.0	16.0	0.0	0.0	0.0
5018596	0.0	0.0	0.0	2.0	14.0	16.0	0.0	0.0	0.0
5018597	0.0	0.0	0.0	2.0	14.0	18.0	0.0	0.0	0.0
5018598	0.0	0.0	0.0	2.0	14.0	18.0	0.0	0.0	0.0
5018599	0.0	0.0	0.0	2.0	14.0	18.0	0.0	0.0	0.0
5018600	0.0	0.0	0.0	2.0	14.0	18.0	0.0	0.0	0.0
5018601	0.0	0.0	0.0	2.0	14.0	18.0	0.0	0.0	0.0
5018602	0.0	0.0	0.0	2.0	14.0	18.0	0.0	0.0	0.0
5018603	0.0	0.0	0.0	2.0	14.0	18.0	0.0	0.0	0.0
5018604	0.0	0.0	0.0	2.0	14.0	18.0	0.0	0.0	0.0
5018605	0.0	0.0	0.0	2.0	14.0	20.0	0.0	0.0	0.0
5018606	0.0	0.0	0.0	2.0	14.0	20.0	0.0	0.0	0.0
5018607	0.0	0.0	0.0	2.0	14.0	20.0	0.0	0.0	0.0
5018608	0.0	0.0	0.0	2.0	14.0	20.0	0.0	0.0	0.0
5018609	0.0	0.0	0.0	2.0	14.0	20.0	0.0	0.0	0.0
5018610	0.0	0.0	0.0	2.0	14.0	20.0	0.0	0.0	0.0
5018611	0.0	0.0	0.0	2.0	14.0	20.0	0.0	0.0	0.0
5018612	0.0	0.0	0.0	2.0	14.0	20.0	0.0	0.0	0.0
5018613	0.0	0.0	0.0	2.0	14.0	20.0	0.0	0.0	0.0
5018614	0.0	0.0	0.0	2.0	14.0	20.0	0.0	0.0	0.0
5018615	0.0	0.0	0.0	2.0	14.0	20.0	0.0	0.0	0.0
5018616	0.0	0.0	0.0	2.0	14.0	20.0	0.0	0.0	0.0
5018617	0.0	0.0	0.0	2.0	14.0	20.0	0.0	0.0	0.0
5018618	0.0	0.0	0.0	2.0	14.0	20.0	0.0	0.0	0.0
5018619	0.0	0.0	0.0	2.0	14.0	20.0	0.0	0.0	0.0
5018620	0.0	0.0	0.0	2.0	14.0	20.0	0.0	0.0	0.0
5018621	0.0	0.0	0.0	2.0	14.0	20.0	0.0	0.0	0.0
5018622	0.0	0.0	0.0	2.0	14.0	20.0	0.0	0.0	0.0
5018623	0.0	0.0	0.0	2.0	14.0	20.0	0.0	0.0	0.0
5018624	0.0	0.0	0.0	2.0	14.0	20.0	0.0	0.0	0.0
5018625	0.0	0.0	0.0	2.0	14.0	20.0	0.0	0.0	0.0
5018626	0.0	0.0	0.0	2.0	14.0	20.0	0.0	0.0	0.0
5018627	0.0	0.0	0.0	4.0	14.0	20.0	0.0	0.0	0.0
5018628	0.0	0.0	0.0	4.0	14.0	20.0	0.0	0.0	0.0
5018629	0.0	0.0	0.0	4.0	14.0	20.0	0.0	0.0	0.0
5018630	0.0	0.0	0.0	4.0	14.0	20.0	0.0	0.0	0.0
5018631	0.0	0.0	0.0	4.0	14.0	20.0	0.0	0.0	0.0
5018632	0.0	0.0	0.0	4.0	14.0	20.0	0.0	0.0	0.0
5018633	0.0	0.0	0.0	4.0	14.0	20.0	0.0	0.0	0.0
5018634	0.0	0.0	0.0	4.0	14.0	20.0	0.0	0.0	0.0
5018635	0.0	0.0	0.0	4.0	14.0	20.0	0.0	0.0	0.0
5018636	0.0	0.0	0.0	4.0	14.0	20.0	0.0	0.0	0.0
5018637	0.0	0.0	0.0	4.0	14.0	20.0	0.0	0.0	0.0
5018638	0.0	0.0	0.0	4.0	14.0	20.0	0.0	0.0	0.0
5018639	0.0	0.0	0.0	4.0	14.0	20.0	0.0	0.0	0.0
5018640	0.0	0.0	0.0	4.0	14.0	20.0	0.0	0.0	0.0
5018641	0.0	0.0	0.0	4.0	14.0	20.0	0.0	0.0	0.0
5018642	0.0	0.0	0.0	4.0	14.0	20.0	0.0	0.0	0.0
5018643	0.0	0.0	0.0	4.0	14.0	20.0	0.0	0.0	0.0
5018644	0.0	0.0	0.0	4.0	14.0	20.0	0.0	0.0	0.0
5018645	0.0	0.0	0.0	4.0	14.0	20.0	0.0	0.0	0.0
5018646	0.0	0.0	0.0	4.0	14.0	20.0	0.0	0.0	0.0
5018647	0.0	0.0	0.0	4.0	14.0	20.0	0.0	0.0	0.0
5018648	0.0	0.0	0.0	4.0	14.0	20.0	0.0	0.0	0.0
5018649	0.0	0.0	0.0	4.0	12.0	20.0	0.0	0.0	0.0
5018650	0.0	0.0	0.0	4.0	12.0	20.0	0.0	0.0	0.0
5018651	0.0	0.0	0.0	4.0	10.0	20.0	0.0	0.0	0.0
5018652	0.0	0.0	0.0	4.0	10.0	20.0	0.0	0.0	0.0
5018653	0.0	0.0	0.0	4.0	10.0	20.0	0.0	0.0	0.0
5018654	0.0	0.0	0.0	4.0	10.0	20.0	0.0	0.0	0.0
5018655	0.0	0.0	0.0	4.0	10.0	20.0	0.0	0.0	0.0
5018656	0.0	0.0	0.0	2.0	10.0	20.0	0.0	0.0	0.0
5018657	0.0	0.0	0.0	2.0	10.0	20.0	0.0	0.0	0.0
5018658	0.0	0.0	0.0	2.0	10.0	20.0	0.0	0.0	0.0
5018659	0.0	0.0	0.0	2.0	10.0	20.0	0.0	0.0	0.0
5018660	0.0	0.0	0.0	2.0	10.0	20.0	0.0	0.0	0.0
5018661	0.0	0.0	0.0	2.0	10.0	20.0	0.0	0.0	0.0
5018662	0.0	0.0	0.0	2.0	10.0	20.0	0.0	0.0	0.0
5018663	0.0	0.0	0.0	4.0	10.0	18.0	0.0	0.0	0.0
5018664	0.0	0.0	0.0	4.0	10.0	18.0	0.0	0.0	0.0
5018665	0.0	0.0	0.0	4.0	10.0	18.0	0.0	0.0	0.0
5018666	0.0	0.0	0.0	4.0	10.0	18.0	0.0	0.0	0.0
5018667	0.0	0.0	0.0	6.0	10.0	18.0	0.0	0.0	0.0
5018668	0.0	0.0	0.0	6.0	10.0	20.0	0.0	0.0	0.0
5018669	0.0	0.0	0.0	6.0	10.0	20.0	0.0	0.0	0.0
5018670	0.0	0.0	0.0	6.0	10.0	20.0	0.0	0.0	0.0
5018671	0.0	0.0	0.0	6.0	10.0	20.0	0.0	0.0	0.0
5018672	0.0	0.0	0.0	6.0	10.0	20.0	0.0	0.0	0.0
5018673	0.0	0.0	0.0	6.0	10.0	20.0	0.0	0.0	0.0
5018674	0.0	0.0	0.0	6.0	10.0	20.0	0.0	0.0	0.0
5018675	0.0	0.0	0.0	6.0	10.0	20.0	0.0	0.0	0.0
5018676	0.0	0.0	0.0	6.0	10.0	20.0	0.0	0.0	0.0
5018677	0.0	0.0	0.0	6.0	10.0	20.0	0.0	0.0	0.0
5018678	0.0	0.0	0.0	6.0	10.0	20.0	0.0	0.0	0.0
5018679	0.0	0.0	0.0	6.0	10.0	20.0	0.0	0.0	0.0
5018680	0.0	0.0	0.0	6.0	10.0	20.0	0.0	0.0	0.0
5018681	0.0	0.0	0.0	6.0	10.0	20.0	0.0	0.0	0.0
5018682	0.0	0.0	0.0	6.0	10.0	20.0	0.0	0.0	0.0
5018683	0.0	0.0	0.0	6.0	10.0	20.0	0.0	0.0	0.0
5018684	0.0	0.0	0.0	6.0	10.0	20.0	0.0	0.0	0.0
5018685	0.0	0.0	0.0	6.0	10.0	20.0	0.0	0.0	0.0
5018686	0.0	0.0	0.0	6.0	10.0	20.0	0.0	0.0	0.0
5018687	0.0	0.0	0.0	6.0	10.0	20.0	0.0	0.0	0.0
5018688	0.0	0.0	0.0	6.0	10.0	20.0	0.0	0.0	0.0
5018689	0.0	0.0	0.0	6.0	10.0	20.0	0.0	0.0	0.0
5018690	0.0	0.0	0.0	6.0	10.0	20.0	0.0	0.0	0.0
5018691	0.0	0.0	0.0	8.0	12.0	18.0	0.0	0.0	0.0
5018692	0.0	0.0	0.0	10.0	12.0	18.0	0.0	0.0	0.0
5018693	0.0	0.0	0.0	10.0	12.0	18.0	0.0	0.0	0.0
5018694	0.0	0.0	0.0	10.0	14.0	18.0	0.0	0.0	0.0
5018695	0.0	0.0	0.0	10.0	10.0	18.0	0.0	0.0	0.0
5018696	0.0	0.0	0.0	10.0	10.0	18.0	0.0	0.0	0.0
5018697	0.0	0.0	0.0	10.0	10.0	18.0	0.0	0.0	0.0
5018698	0.0	0.0	0.0	10.0	10.0	18.0	0.0	0.0	0.0
5018699	0.0	0.0	0.0	10.0	10.0	20.0	0.0	0.0	0.0
5018700	0.0	0.0	0.0	10.0	10.0	20.0	0.0	0.0	0.0
5018701	0.0	0.0	0.0	10.0	10.0	20.0	0.0	0.0	0.0
5018702	0.0	0.0	0.0	10.0	10.0	18.0	0.0	0.0	0.0
5018703	0.0	0.0	0.0	10.0	12.0	18.0	0.0	0.0	0.0
5018704	0.0	0.0	0.0	10.0	12.0	18.0	0.0	0.0	0.0
5018705	0.0	0.0	0.0	10.0	12.0	18.0	0.0	0.0	0.0
5018706	0.0	0.0	0.0	10.0	12.0	18.0	0.0	0.0	0.0
5018707	0.0	0.0	0.0	10.0	12.0	18.0	0.0	0.0	0.0
5018708	0.0	0.0	0.0	10.0	12.0	16.0	0.0	0.0	0.0
5018709	0.0	0.0	0.0	10.0	12.0	16.0	0.0	0.0	0.0
5018710	0.0	0.0	0.0	10.0	12.0	16.0	0.0	0.0	0.0
5018711	0.0	0.0	0.0	10.0	12.0	16.0	0.0	0.0	0.0
5018712	0.0	0.0	0.0	10.0	12.0	16.0	0.0	0.0	0.0
5018713	0.0	0.0	0.0	10.0	12.0	16.0	0.0	0.0	0.0
5018714	0.0	0.0	0.0	10.0	12.0	16.0	0.0	0.0	0.0
5018715	0.0	0.0	0.0	10.0	12.0	16.0	0.0	0.0	0.0
5018716	0.0	0.0	0.0	16.0	8.0	16.0	0.0	0.0	0.0
5018717	0.0	0.0	0.0	16.0	8.0	16.0	0.0	0.0	0.0
5018718	0.0	0.0	0.0	16.0	8.0	16.0	0.0	0.0	0.0
5018719	0.0	0.0	0.0	16.0	8.0	16.0	0.0	0.0	0.0
5018720	0.0	0.0	0.0	16.0	6.0	16.0	0.0	0.0	0.0
5018721	0.0	0.0	0.0	16.0	6.0	16.0	0.0	0.0	0.0
5018722	0.0	0.0	0.0	16.0	6.0	16.0	0.0	0.0	0.0
5018723	0.0	0.0	0.0	16.0	6.0	12.0	0.0	0.0	0.0
5018724	0.0	0.0	0.0	16.0	6.0	12.0	0.0	0.0	0.0
5018725	0.0	0.0	0.0	16.0	6.0	12.0	0.0	0.0	0.0
5018726	0.0	0.0	0.0	16.0	6.0	12.0	0.0	0.0	0.0
5018727	0.0	0.0	0.0	16.0	6.0	12.0	0.0	0.0	0.0
5018728	0.0	0.0	0.0	16.0	6.0	12.0	0.0	0.0	0.0
5018729	0.0	0.0	0.0	16.0	6.0	12.0	0.0	0.0	0.0
5018730	0.0	0.0	0.0	16.0	6.0	12.0	0.0	0.0	0.0
5018731	0.0	0.0	0.0	16.0	6.0	12.0	0.0	0.0	0.0
5018732	0.0	0.0	0.0	16.0	6.0	12.0	0.0	0.0	0.0
5018733	0.0	0.0	0.0	16.0	8.0	12.0	0.0	0.0	0.0
5018734	0.0	0.0	0.0	16.0	8.0	12.0	0.0	0.0	0.0
5018735	0.0	0.0	0.0	16.0	8.0	12.0	0.0	0.0	0.0
5018736	0.0	0.0	0.0	16.0	8.0	12.0	0.0	0.0	0.0
5018737	0.0	0.0	0.0	16.0	8.0	12.0	0.0	0.0	0.0
5018738	0.0	0.0	0.0	16.0	8.0	12.0	0.0	0.0	0.0
5018739	0.0	0.0	0.0	16.0	8.0	12.0	0.0	0.0	0.0
5018740	0.0	0.0	0.0	16.0	8.0	12.0	0.0	0.0	0.0
5018741	0.0	0.0	0.0	16.0	8.0	11.0	0.0	0.0	0.0
5018742	0.0	0.0	0.0	16.0	8.0	9.0	0.0	0.0	0.0
5018743	0.0	0.0	0.0	16.0	8.0	9.0	0.0	0.0	0.0
5018744	0.0	0.0	0.0	16.0	8.0	9.0	0.0	0.0	0.0
5018745	0.0	0.0	0.0	16.0	8.0	8.0	0.0	0.0	0.0
5018746	0.0	0.0	0.0	16.0	8.0	8.0	0.0	0.0	0.0
5018747	0.0	0.0	0.0	14.0	8.0	6.0	0.0	0.0	0.0
5018748	0.0	0.0	0.0	14.0	8.0	6.0	0.0	0.0	0.0
5018749	0.0	0.0	0.0	14.0	8.0	6.0	0.0	0.0	0.0
5018750	0.0	0.0	0.0	14.0	8.0	6.0	0.0	0.0	0.0
5018751	0.0	0.0	0.0	14.0	8.0	6.0	0.0	0.0	0.0
5018752	0.0	0.0	0.0	14.0	8.0	6.0	0.0	0.0	0.0
5018753	0.0	0.0	0.0	14.0	8.0	6.0	0.0	0.0	0.0
5018754	0.0	0.0	0.0	14.0	8.0	6.0	0.0	0.0	0.0
5018755	0.0	0.0	0.0	14.0	8.0	4.0	0.0	0.0	0.0
5018756	0.0	0.0	0.0	14.0	8.0	4.0	0.0	0.0	0.0
5018757	0.0	0.0	0.0	14.0	8.0	4.0	0.0	0.0	0.0
5018758	0.0	0.0	0.0	14.0	8.0	4.0	0.0	0.0	0.0
5018759	0.0	0.0	0.0	14.0	8.0	4.0	0.0	0.0	0.0
5018760	0.0	0.0	0.0	14.0	8.0	4.0	0.0	0.0	0.0
5018761	0.0	0.0	0.0	14.0	8.0	4.0	0.0	0.0	0.0
5018762	0.0	0.0	0.0	14.0	8.0	4.0	0.0	0.0	0.0
5018763	0.0	0.0	0.0	14.0	8.0	4.0	0.0	0.0	0.0
5018764	0.0	0.0	0.0	14.0	8.0	4.0	0.0	0.0	0.0
5018765	0.0	0.0	0.0	12.0	8.0	4.0	0.0	0.0	0.0
5018766	0.0	0.0	0.0	12.0	8.0	4.0	0.0	0.0	0.0
5018767	0.0	0.0	0.0	12.0	8.0	4.0	0.0	0.0	0.0
5018768	0.0	0.0	0.0	12.0	8.0	4.0	0.0	0.0	0.0
5018769	0.0	0.0	0.0	12.0	8.0	4.0	0.0	0.0	0.0
5018770	0.0	0.0	0.0	12.0	8.0	2.0	0.0	0.0	0.0
5018771	0.0	0.0	0.0	12.0	8.0	2.0	0.0	0.0	0.0
5018772	0.0	0.0	0.0	12.0	8.0	2.0	0.0	0.0	0.0
5018773	0.0	0.0	0.0	10.0	8.0	2.0	0.0	0.0	0.0
5018774	0.0	0.0	0.0	10.0	8.0	2.0	0.0	0.0	0.0
5018775	0.0	0.0	0.0	10.0	8.0	4.0	0.0	0.0	0.0
5018776	0.0	0.0	0.0	10.0	8.0	4.0	0.0	0.0	0.0
5018777	0.0	0.0	0.0	10.0	8.0	6.0	0.0	0.0	0.0
5018778	0.0	0.0	0.0	10.0	8.0	6.0	0.0	0.0	0.0
5018779	0.0	0.0	0.0	10.0	8.0	6.0	0.0	0.0	0.0
5018780	0.0	0.0	0.0	10.0	8.0	6.0	0.0	0.0	0.0
5018781	0.0	0.0	0.0	10.0	8.0	6.0	0.0	0.0	0.0
5018782	0.0	0.0	0.0	10.0	8.0	6.0	0.0	0.0	0.0
5018783	0.0	0.0	0.0	8.0	8.0	6.0	0.0	0.0	0.0
5018784	0.0	0.0	0.0	8.0	8.0	6.0	0.0	0.0	0.0
5018785	0.0	0.0	0.0	8.0	6.0	6.0	0.0	0.0	0.0
5018786	0.0	0.0	0.0	8.0	6.0	6.0	0.0	0.0	0.0
5018787	0.0	0.0	0.0	8.0	6.0	6.0	0.0	0.0	0.0
5018788	0.0	0.0	0.0	8.0	6.0	6.0	0.0	0.0	0.0
5018789	0.0	0.0	0.0	8.0	6.0	6.0	0.0	0.0	0.0
5018790	0.0	0.0	0.0	8.0	6.0	6.0	0.0	0.0	0.0
5018791	0.0	0.0	0.0	8.0	10.0	6.0	0.0	0.0	0.0
5018792	0.0	0.0	0.0	8.0	10.0	6.0	0.0	0.0	0.0
5018793	0.0	0.0	0.0	8.0	10.0	6.0	0.0	0.0	0.0
5018794	0.0	0.0	0.0	8.0	10.0	6.0	0.0	0.0	0.0
5018795	0.0	0.0	0.0	8.0	10.0	6.0	0.0	0.0	0.0
5018796	0.0	0.0	0.0	8.0	10.0	6.0	0.0	0.0	0.0
5018797	0.0	0.0	0.0	8.0	10.0	6.0	0.0	0.0	0.0
5018798	0.0	0.0	0.0	8.0	10.0	6.0	0.0	0.0	0.0
5018799	0.0	0.0	0.0	12.0	10.0	6.0	0.0	0.0	0.0
5018800	0.0	0.0	0.0	12.0	10.0	6.0	0.0	0.0	0.0
5018801	0.0	0.0	0.0	12.0	10.0	6.0	0.0	0.0	0.0
5018802	0.0	0.0	0.0	12.0	10.0	6.0	0.0	0.0	0.0
5018803	0.0	0.0	0.0	12.0	10.0	6.0	0.0	0.0	0.0
5018804	0.0	0.0	0.0	12.0	10.0	6.0	0.0	0.0	0.0
5018805	0.0	0.0	0.0	12.0	10.0	6.0	0.0	0.0	0.0
5018806	0.0	0.0	0.0	12.0	8.0	6.0	0.0	0.0	0.0
5018807	0.0	0.0	0.0	12.0	8.0	6.0	0.0	0.0	0.0
5018808	0.0	0.0	0.0	12.0	8.0	6.0	0.0	0.0	0.0
5018809	0.0	0.0	0.0	12.0	8.0	6.0	0.0	0.0	0.0
5018810	0.0	0.0	0.0	12.0	8.0	6.0	0.0	0.0	0.0
5018811	0.0	0.0	0.0	12.0	6.0	6.0	0.0	0.0	0.0
5018812	0.0	0.0	0.0	12.0	6.0	6.0	0.0	0.0	0.0
5018813	0.0	0.0	0.0	10.0	8.0	6.0	0.0	0.0	0.0
5018814	0.0	0.0	0.0	10.0	8.0	8.0	0.0	0.0	0.0
5018815	0.0	0.0	0.0	16.0	8.0	8.0	0.0	0.0	0.0
5018816	0.0	0.0	0.0	16.0	10.0	8.0	0.0	0.0	0.0
5018817	0.0	0.0	0.0	16.0	10.0	11.0	0.0	0.0	0.0
5018818	0.0	0.0	0.0	16.0	10.0	11.0	0.0	0.0	0.0
5018819	0.0	0.0	0.0	16.0	10.0	11.0	0.0	0.0	0.0
5018820	0.0	0.0	0.0	18.0	10.0	11.0	0.0	0.0	0.0
5018821	0.0	0.0	0.0	18.0	10.0	11.0	0.0	0.0	0.0
5018822	0.0	0.0	0.0	18.0	10.0	11.0	0.0	0.0	0.0
5018823	0.0	0.0	0.0	18.0	10.0	11.0	0.0	0.0	0.0
5018824	0.0	0.0	0.0	12.0	10.0	11.0	0.0	0.0	0.0
5018825	0.0	0.0	0.0	12.0	10.0	11.0	0.0	0.0	0.0
5018826	0.0	0.0	0.0	12.0	10.0	11.0	0.0	0.0	0.0
5018827	0.0	0.0	0.0	12.0	10.0	11.0	0.0	0.0	0.0
5018828	0.0	0.0	0.0	12.0	10.0	11.0	0.0	0.0	0.0
5018829	0.0	0.0	0.0	12.0	10.0	11.0	0.0	0.0	0.0
5018830	0.0	0.0	0.0	14.0	10.0	11.0	0.0	0.0	0.0
5018831	0.0	0.0	0.0	14.0	10.0	11.0	0.0	0.0	0.0
5018832	0.0	0.0	0.0	14.0	10.0	11.0	0.0	0.0	0.0
5018833	0.0	0.0	0.0	16.0	10.0	11.0	0.0	0.0	0.0
5018834	0.0	0.0	0.0	16.0	10.0	11.0	0.0	0.0	0.0
5018835	0.0	0.0	0.0	16.0	10.0	11.0	0.0	0.0	0.0
5018836	0.0	0.0	0.0	16.0	10.0	9.0	0.0	0.0	0.0
5018837	0.0	0.0	0.0	16.0	10.0	9.0	0.0	0.0	0.0
5018838	0.0	0.0	0.0	16.0	10.0	9.0	0.0	0.0	0.0
5018839	0.0	0.0	0.0	16.0	10.0	9.0	0.0	0.0	0.0
5018840	0.0	0.0	0.0	16.0	10.0	9.0	0.0	0.0	0.0
5018841	0.0	0.0	0.0	16.0	10.0	9.0	0.0	0.0	0.0
5018842	0.0	0.0	0.0	16.0	10.0	9.0	0.0	0.0	0.0
5018843	0.0	0.0	0.0	16.0	10.0	9.0	0.0	0.0	0.0
5018844	0.0	0.0	0.0	16.0	10.0	9.0	0.0	0.0	0.0
5018845	0.0	0.0	0.0	16.0	10.0	9.0	0.0	0.0	0.0
5018846	0.0	0.0	0.0	16.0	10.0	9.0	0.0	0.0	0.0
5018847	0.0	0.0	0.0	16.0	10.0	9.0	0.0	0.0	0.0
5018848	0.0	0.0	0.0	16.0	10.0	9.0	0.0	0.0	0.0
5018849	0.0	0.0	0.0	16.0	10.0	9.0	0.0	0.0	0.0
5018850	0.0	0.0	0.0	16.0	10.0	10.0	0.0	0.0	0.0
5018851	0.0	0.0	0.0	16.0	10.0	10.0	0.0	0.0	0.0
5018852	0.0	0.0	0.0	16.0	10.0	10.0	0.0	0.0	0.0
5018853	0.0	0.0	0.0	16.0	10.0	10.0	0.0	0.0	0.0
5018854	0.0	0.0	0.0	16.0	10.0	10.0	0.0	0.0	0.0
5018855	0.0	0.0	0.0	16.0	10.0	10.0	0.0	0.0	0.0
5018856	0.0	0.0	0.0	16.0	10.0	10.0	0.0	0.0	0.0
5018857	0.0	0.0	0.0	16.0	10.0	10.0	0.0	0.0	0.0
5018858	0.0	0.0	0.0	16.0	10.0	12.0	0.0	0.0	0.0
5018859	0.0	0.0	0.0	16.0	10.0	12.0	0.0	0.0	0.0
5018860	0.0	0.0	0.0	16.0	8.0	14.0	0.0	0.0	0.0
5018861	0.0	0.0	0.0	16.0	8.0	14.0	0.0	0.0	0.0
5018862	0.0	0.0	0.0	16.0	8.0	14.0	0.0	0.0	0.0
5018863	0.0	0.0	0.0	16.0	8.0	14.0	0.0	0.0	0.0
5018864	0.0	0.0	0.0	16.0	8.0	14.0	0.0	0.0	0.0
5018865	0.0	0.0	0.0	18.0	8.0	16.0	0.0	0.0	0.0
5018866	0.0	0.0	0.0	24.0	20.0	21.0	0.0	0.0	0.0
5018867	0.0	0.0	0.0	32.0	24.0	21.0	0.0	0.0	0.0
5018868	0.0	0.0	0.0	32.0	26.0	21.0	0.0	0.0	0.0
5018869	0.0	0.0	0.0	34.0	26.0	21.0	0.0	0.0	0.0
5018870	0.0	0.0	0.0	34.0	26.0	25.0	0.0	0.0	0.0
5018871	0.0	0.0	0.0	34.0	26.0	25.0	0.0	0.0	0.0
5018872	0.0	0.0	0.0	34.0	26.0	25.0	0.0	0.0	0.0
5018873	0.0	0.0	0.0	34.0	26.0	25.0	0.0	0.0	0.0
5018874	0.0	0.0	0.0	34.0	26.0	25.0	0.0	0.0	0.0
5018875	0.0	0.0	0.0	34.0	26.0	25.0	0.0	0.0	0.0
5018876	0.0	0.0	0.0	36.0	26.0	25.0	0.0	0.0	0.0
5018877	0.0	0.0	0.0	36.0	26.0	25.0	0.0	0.0	0.0
5018878	0.0	0.0	0.0	36.0	26.0	27.0	0.0	0.0	0.0
5018879	0.0	0.0	0.0	36.0	26.0	27.0	0.0	0.0	0.0
5018880	0.0	0.0	0.0	36.0	26.0	27.0	0.0	0.0	0.0
5018881	0.0	0.0	0.0	36.0	26.0	28.0	0.0	0.0	0.0
5018882	0.0	0.0	0.0	36.0	26.0	28.0	0.0	0.0	0.0
5018883	0.0	0.0	0.0	34.0	26.0	28.0	0.0	0.0	0.0
5018884	0.0	0.0	0.0	74.0	58.0	52.0	0.0	0.0	0.0
5018885	0.0	0.0	0.0	116.0	68.0	72.0	0.0	0.0	0.0
5018886	0.0	0.0	0.0	126.0	76.0	74.0	0.0	0.0	0.0
5018887	0.0	0.0	0.0	174.0	114.0	114.0	0.0	0.0	0.0
5018888	0.0	0.0	0.0	172.0	114.0	114.0	0.0	0.0	0.0
5018889	0.0	0.0	0.0	172.0	114.0	114.0	0.0	0.0	0.0
5018890	0.0	0.0	0.0	172.0	118.0	114.0	0.0	0.0	0.0
5018891	0.0	0.0	0.0	172.0	118.0	114.0	0.0	0.0	0.0
5018892	0.0	0.0	0.0	172.0	118.0	114.0	0.0	0.0	0.0
5018893	0.0	0.0	0.0	172.0	118.0	114.0	0.0	0.0	0.0
5018894	0.0	0.0	0.0	172.0	118.0	114.0	0.0	0.0	0.0
5018895	0.0	0.0	0.0	172.0	118.0	114.0	0.0	0.0	0.0
5018896	0.0	0.0	0.0	172.0	114.0	114.0	0.0	0.0	0.0
5018897	0.0	0.0	0.0	172.0	114.0	114.0	0.0	0.0	0.0
5018898	0.0	0.0	0.0	172.0	114.0	114.0	0.0	0.0	0.0
5018899	0.0	0.0	0.0	172.0	114.0	114.0	0.0	0.0	0.0
5018900	0.0	0.0	0.0	172.0	114.0	112.0	0.0	0.0	0.0
5018901	0.0	0.0	0.0	172.0	114.0	112.0	0.0	0.0	0.0
5018902	0.0	0.0	0.0	172.0	114.0	112.0	0.0	0.0	0.0
5018903	0.0	0.0	0.0	172.0	114.0	112.0	0.0	0.0	0.0
5018904	0.0	0.0	0.0	172.0	114.0	112.0	0.0	0.0	0.0
5018905	0.0	0.0	0.0	172.0	114.0	112.0	0.0	0.0	0.0
5018906	0.0	0.0	0.0	172.0	114.0	112.0	0.0	0.0	0.0
5018907	0.0	0.0	0.0	172.0	114.0	112.0	0.0	0.0	0.0
5018908	0.0	0.0	0.0	172.0	114.0	112.0	0.0	0.0	0.0
5018909	0.0	0.0	0.0	172.0	114.0	112.0	0.0	0.0	0.0
5018910	0.0	0.0	0.0	172.0	114.0	112.0	0.0	0.0	0.0
5018911	0.0	0.0	0.0	172.0	114.0	112.0	0.0	0.0	0.0
5018912	0.0	0.0	0.0	172.0	114.0	112.0	0.0	0.0	0.0
5018913	0.0	0.0	0.0	172.0	114.0	112.0	0.0	0.0	0.0
5018914	0.0	0.0	0.0	170.0	114.0	112.0	0.0	0.0	0.0
5018915	0.0	0.0	0.0	170.0	114.0	112.0	0.0	0.0	0.0
5018916	0.0	0.0	0.0	170.0	114.0	112.0	0.0	0.0	0.0
5018917	0.0	0.0	0.0	172.0	114.0	110.0	0.0	0.0	0.0
5018918	0.0	0.0	0.0	172.0	118.0	110.0	0.0	0.0	0.0
5018919	0.0	0.0	0.0	172.0	118.0	110.0	0.0	0.0	0.0
5018920	0.0	0.0	0.0	172.0	118.0	110.0	0.0	0.0	0.0
5018921	0.0	0.0	0.0	172.0	118.0	110.0	0.0	0.0	0.0
5018922	0.0	0.0	0.0	172.0	118.0	110.0	0.0	0.0	0.0
5018923	0.0	0.0	0.0	170.0	116.0	110.0	0.0	0.0	0.0
5018924	0.0	0.0	0.0	170.0	116.0	110.0	0.0	0.0	0.0
5018925	0.0	0.0	0.0	170.0	116.0	110.0	0.0	0.0	0.0
5018926	0.0	0.0	0.0	170.0	116.0	110.0	0.0	0.0	0.0
5018927	0.0	0.0	0.0	170.0	116.0	110.0	0.0	0.0	0.0
5018928	0.0	0.0	0.0	170.0	116.0	110.0	0.0	0.0	0.0
5018929	0.0	0.0	0.0	172.0	120.0	114.0	0.0	0.0	0.0
5018930	0.0	0.0	0.0	172.0	120.0	114.0	0.0	0.0	0.0
5018931	0.0	0.0	0.0	174.0	128.0	114.0	0.0	0.0	0.0
5018932	0.0	0.0	0.0	176.0	128.0	114.0	0.0	0.0	0.0
5018933	0.0	0.0	0.0	176.0	128.0	114.0	0.0	0.0	0.0
5018934	0.0	0.0	0.0	176.0	134.0	114.0	0.0	0.0	0.0
5018935	0.0	0.0	0.0	180.0	134.0	114.0	0.0	0.0	3.0
5018936	0.0	0.0	0.0	180.0	134.0	112.0	0.0	0.0	3.0
5018937	0.0	0.0	0.0	180.0	134.0	112.0	0.0	0.0	3.0
5018938	0.0	0.0	0.0	180.0	134.0	112.0	0.0	0.0	3.0
5018939	0.0	0.0	0.0	178.0	134.0	112.0	0.0	0.0	3.0
5018940	0.0	0.0	0.0	178.0	134.0	112.0	0.0	0.0	3.0
5018941	0.0	0.0	0.0	176.0	134.0	112.0	0.0	0.0	3.0
5018942	0.0	0.0	0.0	176.0	134.0	112.0	0.0	0.0	3.0
5018943	0.0	0.0	0.0	176.0	134.0	112.0	0.0	0.0	3.0
5018944	0.0	0.0	0.0	182.0	134.0	112.0	0.0	0.0	3.0
5018945	0.0	0.0	0.0	184.0	138.0	112.0	0.0	0.0	3.0
5018946	0.0	0.0	0.0	182.0	140.0	112.0	0.0	0.0	3.0
5018947	0.0	0.0	0.0	182.0	140.0	112.0	0.0	0.0	3.0
5018948	0.0	0.0	0.0	182.0	140.0	110.0	0.0	0.0	3.0
5018949	0.0	0.0	0.0	182.0	140.0	110.0	0.0	0.0	3.0
5018950	0.0	0.0	0.0	182.0	140.0	110.0	0.0	0.0	3.0
5018951	0.0	0.0	0.0	182.0	140.0	110.0	0.0	0.0	3.0
5018952	0.0	0.0	0.0	182.0	140.0	110.0	0.0	0.0	3.0
5018953	0.0	0.0	0.0	182.0	140.0	110.0	0.0	0.0	3.0
5018954	0.0	0.0	0.0	182.0	140.0	110.0	0.0	0.0	3.0
5018955	0.0	0.0	0.0	182.0	140.0	110.0	0.0	0.0	3.0
5018956	0.0	0.0	0.0	182.0	140.0	108.0	0.0	0.0	3.0
5018957	0.0	0.0	0.0	180.0	140.0	108.0	0.0	0.0	3.0
5018958	0.0	0.0	0.0	180.0	140.0	108.0	0.0	0.0	3.0
5018959	0.0	0.0	0.0	180.0	140.0	108.0	0.0	0.0	3.0
5018960	0.0	0.0	0.0	180.0	140.0	108.0	0.0	0.0	3.0
5018961	0.0	0.0	0.0	180.0	140.0	108.0	0.0	0.0	3.0
5018962	0.0	0.0	0.0	180.0	140.0	108.0	0.0	0.0	3.0
5018963	0.0	0.0	0.0	182.0	140.0	108.0	0.0	0.0	3.0
5018964	0.0	0.0	0.0	182.0	140.0	108.0	0.0	0.0	3.0
5018965	0.0	0.0	0.0	182.0	140.0	108.0	0.0	0.0	3.0
5018966	0.0	0.0	0.0	182.0	140.0	107.0	0.0	0.0	3.0
5018967	0.0	0.0	0.0	182.0	140.0	107.0	0.0	0.0	3.0
5018968	0.0	0.0	0.0	182.0	140.0	107.0	0.0	0.0	3.0
5018969	0.0	0.0	0.0	182.0	138.0	105.0	0.0	0.0	3.0
5018970	0.0	0.0	0.0	180.0	138.0	105.0	0.0	0.0	3.0
5018971	0.0	0.0	0.0	180.0	138.0	105.0	0.0	0.0	3.0
5018972	0.0	0.0	0.0	180.0	138.0	105.0	0.0	0.0	3.0
5018973	0.0	0.0	0.0	182.0	138.0	105.0	0.0	0.0	3.0
5018974	0.0	0.0	0.0	182.0	138.0	105.0	0.0	0.0	3.0
5018975	0.0	0.0	0.0	182.0	138.0	105.0	0.0	0.0	3.0
5018976	0.0	0.0	0.0	182.0	138.0	105.0	0.0	0.0	3.0
5018977	0.0	0.0	0.0	182.0	138.0	105.0	0.0	0.0	3.0
5018978	0.0	0.0	0.0	182.0	138.0	105.0	0.0	0.0	3.0
5018979	0.0	0.0	0.0	178.0	138.0	105.0	0.0	0.0	3.0
5018980	0.0	0.0	0.0	178.0	138.0	105.0	0.0	0.0	3.0
5018981	0.0	0.0	0.0	178.0	138.0	103.0	0.0	0.0	3.0
5018982	0.0	0.0	0.0	178.0	138.0	103.0	0.0	0.0	3.0
5018983	0.0	0.0	0.0	178.0	138.0	103.0	0.0	0.0	3.0
5018984	0.0	0.0	0.0	178.0	136.0	103.0	0.0	0.0	3.0
5018985	0.0	0.0	0.0	178.0	136.0	103.0	0.0	0.0	3.0
5018986	0.0	0.0	0.0	178.0	136.0	103.0	0.0	0.0	3.0
5018987	0.0	0.0	0.0	178.0	136.0	103.0	0.0	0.0	3.0
5018988	0.0	0.0	0.0	178.0	136.0	103.0	0.0	0.0	3.0
5018989	0.0	0.0	0.0	178.0	136.0	103.0	0.0	0.0	3.0
5018990	0.0	0.0	0.0	176.0	134.0	101.0	0.0	0.0	3.0
5018991	0.0	0.0	0.0	176.0	134.0	101.0	0.0	0.0	3.0
5018992	0.0	0.0	0.0	176.0	132.0	99.0	0.0	0.0	3.0
5018993	0.0	0.0	0.0	176.0	128.0	99.0	0.0	0.0	3.0
5018994	0.0	0.0	0.0	174.0	128.0	99.0	0.0	0.0	3.0
5018995	0.0	0.0	0.0	160.0	112.0	93.0	0.0	0.0	3.0
5018996	0.0	0.0	0.0	154.0	110.0	87.0	0.0	0.0	3.0
5018997	0.0	0.0	0.0	154.0	108.0	87.0	0.0	0.0	3.0
5018998	0.0	0.0	0.0	150.0	106.0	87.0	0.0	0.0	3.0
5018999	0.0	0.0	0.0	144.0	106.0	86.0	0.0	0.0	3.0
5019000	0.0	0.0	0.0	144.0	106.0	86.0	0.0	0.0	3.0
5019001	0.0	0.0	0.0	144.0	104.0	86.0	0.0	0.0	3.0
5019002	0.0	0.0	0.0	122.0	80.0	78.0	0.0	0.0	3.0
5019003	0.0	0.0	0.0	110.0	70.0	74.0	0.0	0.0	3.0
5019004	0.0	0.0	0.0	100.0	66.0	66.0	0.0	0.0	3.0
5019005	0.0	0.0	0.0	22.0	16.0	12.0	0.0	0.0	3.0
5019006	0.0	0.0	0.0	16.0	16.0	8.0	0.0	0.0	3.0
5019007	0.0	0.0	0.0	14.0	14.0	4.0	0.0	0.0	3.0
5019008	0.0	0.0	0.0	14.0	14.0	4.0	0.0	0.0	3.0
5019009	0.0	0.0	0.0	12.0	12.0	4.0	0.0	0.0	3.0
5019010	0.0	0.0	0.0	12.0	12.0	4.0	0.0	0.0	3.0
5019011	0.0	0.0	0.0	12.0	12.0	4.0	0.0	0.0	3.0
5019012	0.0	0.0	0.0	6.0	12.0	4.0	0.0	0.0	3.0
5019013	0.0	0.0	0.0	6.0	12.0	4.0	0.0	0.0	3.0
5019014	0.0	0.0	0.0	6.0	12.0	4.0	0.0	0.0	3.0
5019015	0.0	0.0	0.0	6.0	10.0	4.0	0.0	0.0	3.0
5019016	0.0	0.0	0.0	6.0	10.0	3.0	0.0	0.0	3.0
5019017	0.0	0.0	0.0	6.0	10.0	3.0	0.0	0.0	3.0
5019018	0.0	0.0	0.0	6.0	10.0	3.0	0.0	0.0	3.0
5019019	0.0	0.0	0.0	6.0	10.0	3.0	0.0	0.0	3.0
5019020	0.0	0.0	0.0	4.0	10.0	3.0	0.0	0.0	3.0
5019021	0.0	0.0	0.0	4.0	10.0	3.0	0.0	0.0	3.0
5019022	0.0	0.0	0.0	4.0	10.0	3.0	0.0	0.0	3.0
5019023	0.0	0.0	0.0	4.0	10.0	3.0	0.0	0.0	3.0
5019024	0.0	0.0	0.0	4.0	6.0	3.0	0.0	0.0	3.0
5019025	0.0	0.0	0.0	4.0	6.0	3.0	0.0	0.0	3.0
5019026	0.0	0.0	0.0	4.0	6.0	3.0	0.0	0.0	3.0
5019027	0.0	0.0	0.0	4.0	6.0	3.0	0.0	0.0	3.0
5019028	0.0	0.0	0.0	4.0	6.0	3.0	0.0	0.0	3.0
5019029	0.0	0.0	0.0	4.0	6.0	3.0	0.0	0.0	3.0
5019030	0.0	0.0	0.0	4.0	6.0	3.0	0.0	0.0	3.0
5019031	0.0	0.0	0.0	4.0	6.0	2.0	0.0	0.0	3.0
5019032	0.0	0.0	0.0	4.0	6.0	2.0	0.0	0.0	3.0
5019033	0.0	0.0	0.0	4.0	6.0	2.0	0.0	0.0	3.0
5019034	0.0	0.0	0.0	4.0	6.0	2.0	0.0	0.0	3.0
5019035	0.0	0.0	0.0	4.0	6.0	2.0	0.0	0.0	3.0
5019036	0.0	0.0	0.0	4.0	6.0	2.0	0.0	0.0	3.0
5019037	0.0	0.0	0.0	4.0	6.0	2.0	0.0	0.0	3.0
5019038	0.0	0.0	0.0	4.0	6.0	2.0	0.0	0.0	3.0
5019039	0.0	0.0	0.0	4.0	6.0	2.0	0.0	0.0	3.0
5019040	0.0	0.0	0.0	4.0	6.0	4.0	0.0	0.0	3.0
5019041	0.0	0.0	0.0	4.0	6.0	4.0	0.0	0.0	3.0
5019042	0.0	0.0	0.0	4.0	6.0	4.0	0.0	0.0	3.0
5019043	0.0	0.0	0.0	4.0	6.0	4.0	0.0	0.0	3.0
5019044	0.0	0.0	0.0	4.0	6.0	4.0	0.0	0.0	3.0
5019045	0.0	0.0	0.0	4.0	6.0	4.0	0.0	0.0	3.0
5019046	0.0	0.0	0.0	4.0	6.0	4.0	0.0	0.0	3.0
5019047	0.0	0.0	0.0	4.0	6.0	4.0	0.0	0.0	3.0
5019048	0.0	0.0	0.0	4.0	6.0	4.0	0.0	0.0	3.0
5019049	0.0	0.0	0.0	4.0	6.0	4.0	0.0	0.0	3.0
5019050	0.0	0.0	0.0	4.0	6.0	4.0	0.0	0.0	3.0
5019051	0.0	0.0	0.0	4.0	6.0	4.0	0.0	0.0	3.0
5019052	0.0	0.0	0.0	4.0	6.0	4.0	0.0	0.0	3.0
5019053	0.0	0.0	0.0	4.0	6.0	4.0	0.0	0.0	3.0
5019054	0.0	0.0	0.0	4.0	6.0	4.0	0.0	0.0	3.0
5019055	0.0	0.0	0.0	4.0	6.0	4.0	0.0	0.0	3.0
5019056	0.0	0.0	0.0	2.0	6.0	4.0	0.0	0.0	3.0
5019057	0.0	0.0	0.0	2.0	6.0	4.0	0.0	0.0	3.0
5019058	0.0	0.0	0.0	2.0	6.0	4.0	0.0	0.0	3.0
5019059	0.0	0.0	0.0	2.0	8.0	4.0	0.0	0.0	3.0
5019060	0.0	0.0	0.0	2.0	10.0	6.0	0.0	0.0	3.0
5019061	0.0	0.0	0.0	2.0	10.0	6.0	0.0	0.0	3.0
5019062	0.0	0.0	0.0	6.0	10.0	6.0	0.0	0.0	3.0
5019063	0.0	0.0	0.0	6.0	10.0	6.0	0.0	0.0	3.0
5019064	0.0	0.0	0.0	6.0	12.0	6.0	0.0	0.0	3.0
5019065	0.0	0.0	0.0	6.0	12.0	6.0	0.0	0.0	3.0
5019066	0.0	0.0	0.0	6.0	12.0	6.0	0.0	0.0	3.0
5019067	0.0	0.0	0.0	6.0	12.0	4.0	0.0	0.0	3.0
5019068	0.0	0.0	0.0	6.0	8.0	4.0	0.0	0.0	3.0
5019069	0.0	0.0	0.0	6.0	8.0	4.0	0.0	0.0	3.0
5019070	0.0	0.0	0.0	6.0	8.0	4.0	0.0	0.0	3.0
5019071	0.0	0.0	0.0	6.0	8.0	4.0	0.0	0.0	3.0
5019072	0.0	0.0	0.0	6.0	8.0	4.0	0.0	0.0	3.0
5019073	0.0	0.0	0.0	6.0	8.0	4.0	0.0	0.0	3.0
5019074	0.0	0.0	0.0	6.0	8.0	4.0	0.0	0.0	3.0
5019075	0.0	0.0	0.0	5.0	8.0	4.0	0.0	0.0	3.0
5019076	0.0	0.0	0.0	5.0	8.0	4.0	0.0	0.0	3.0
5019077	0.0	0.0	0.0	5.0	8.0	4.0	0.0	0.0	3.0
5019078	0.0	0.0	0.0	4.0	8.0	4.0	0.0	0.0	3.0
5019079	0.0	0.0	0.0	4.0	8.0	4.0	0.0	0.0	3.0
5019080	0.0	0.0	0.0	4.0	8.0	4.0	0.0	0.0	3.0
5019081	0.0	0.0	0.0	4.0	8.0	4.0	0.0	0.0	3.0
5019082	0.0	0.0	0.0	4.0	8.0	4.0	0.0	0.0	3.0
5019083	0.0	0.0	0.0	4.0	6.0	4.0	0.0	0.0	3.0
5019084	0.0	0.0	0.0	4.0	6.0	4.0	0.0	0.0	3.0
5019085	0.0	0.0	0.0	4.0	6.0	4.0	0.0	0.0	0.0
5019086	0.0	0.0	0.0	4.0	6.0	4.0	0.0	0.0	0.0
5019087	0.0	0.0	0.0	4.0	6.0	4.0	0.0	0.0	0.0
5019088	0.0	0.0	0.0	4.0	6.0	4.0	0.0	0.0	0.0
5019089	0.0	0.0	0.0	4.0	6.0	4.0	0.0	0.0	0.0
5019090	0.0	0.0	0.0	4.0	6.0	4.0	0.0	0.0	0.0
5019091	0.0	0.0	0.0	4.0	6.0	4.0	0.0	0.0	0.0
5019092	0.0	0.0	0.0	4.0	6.0	4.0	0.0	0.0	0.0
5019093	0.0	0.0	0.0	4.0	6.0	4.0	0.0	0.0	0.0
5019094	0.0	0.0	0.0	4.0	6.0	4.0	0.0	0.0	0.0
5019095	0.0	0.0	0.0	4.0	6.0	4.0	0.0	0.0	0.0
5019096	0.0	0.0	0.0	4.0	6.0	4.0	0.0	0.0	0.0
5019097	0.0	0.0	0.0	4.0	6.0	4.0	0.0	0.0	0.0
5019098	0.0	0.0	0.0	4.0	6.0	4.0	0.0	0.0	0.0
5019099	0.0	0.0	0.0	4.0	6.0	4.0	0.0	0.0	0.0
5019100	0.0	0.0	0.0	4.0	6.0	4.0	0.0	0.0	0.0
5019101	0.0	0.0	0.0	4.0	6.0	4.0	0.0	0.0	0.0
5019102	0.0	0.0	0.0	4.0	6.0	4.0	0.0	0.0	0.0
5019103	0.0	0.0	0.0	4.0	6.0	4.0	0.0	0.0	0.0
5019104	0.0	0.0	0.0	4.0	6.0	4.0	0.0	0.0	0.0
5019105	0.0	0.0	0.0	4.0	6.0	4.0	0.0	0.0	0.0
5019106	0.0	0.0	0.0	4.0	6.0	4.0	0.0	0.0	0.0
5019107	0.0	0.0	0.0	4.0	6.0	4.0	0.0	0.0	0.0
5019108	0.0	0.0	0.0	4.0	6.0	4.0	0.0	0.0	0.0
5019109	0.0	0.0	0.0	4.0	6.0	4.0	0.0	0.0	0.0
5019110	0.0	0.0	0.0	4.0	6.0	4.0	0.0	0.0	0.0
5019111	0.0	0.0	0.0	4.0	6.0	4.0	0.0	0.0	0.0
5019112	0.0	0.0	0.0	4.0	6.0	4.0	0.0	0.0	0.0
5019113	0.0	0.0	0.0	4.0	6.0	4.0	0.0	0.0	0.0
5019114	0.0	0.0	0.0	4.0	6.0	4.0	0.0	0.0	0.0
5019115	0.0	0.0	0.0	4.0	6.0	4.0	0.0	0.0	0.0
5019116	0.0	0.0	0.0	4.0	6.0	4.0	0.0	0.0	0.0
5019117	0.0	0.0	0.0	4.0	6.0	4.0	0.0	0.0	0.0
5019118	0.0	0.0	0.0	4.0	6.0	4.0	0.0	0.0	0.0
5019119	0.0	0.0	0.0	4.0	6.0	4.0	0.0	0.0	0.0
5019120	0.0	0.0	0.0	4.0	6.0	4.0	0.0	0.0	0.0
5019121	0.0	0.0	0.0	4.0	6.0	4.0	0.0	0.0	0.0
5019122	0.0	0.0	0.0	4.0	6.0	4.0	0.0	0.0	0.0
5019123	0.0	0.0	0.0	4.0	6.0	4.0	0.0	0.0	0.0
5019124	0.0	0.0	0.0	4.0	6.0	4.0	0.0	0.0	0.0
5019125	0.0	0.0	0.0	4.0	6.0	4.0	0.0	0.0	0.0
5019126	0.0	0.0	0.0	4.0	6.0	4.0	0.0	0.0	0.0
5019127	0.0	0.0	0.0	4.0	6.0	4.0	0.0	0.0	0.0
5019128	0.0	0.0	0.0	4.0	6.0	4.0	0.0	0.0	0.0
5019129	0.0	0.0	0.0	4.0	6.0	4.0	0.0	0.0	0.0
5019130	0.0	0.0	0.0	4.0	6.0	4.0	0.0	0.0	0.0
5019131	0.0	0.0	0.0	4.0	6.0	4.0	0.0	0.0	0.0
5019132	0.0	0.0	0.0	4.0	6.0	6.0	0.0	0.0	0.0
5019133	0.0	0.0	0.0	4.0	6.0	6.0	0.0	0.0	0.0
5019134	0.0	0.0	0.0	4.0	6.0	6.0	0.0	0.0	0.0
5019135	0.0	0.0	0.0	4.0	6.0	6.0	0.0	0.0	0.0
5019136	0.0	0.0	0.0	4.0	6.0	6.0	0.0	0.0	0.0
5019137	0.0	0.0	0.0	6.0	6.0	6.0	0.0	0.0	0.0
5019138	0.0	0.0	0.0	6.0	6.0	6.0	0.0	0.0	0.0
5019139	0.0	0.0	0.0	6.0	6.0	6.0	0.0	0.0	0.0
5019140	0.0	0.0	0.0	6.0	6.0	6.0	0.0	0.0	0.0
5019141	0.0	0.0	0.0	6.0	6.0	6.0	0.0	0.0	0.0
5019142	0.0	0.0	0.0	6.0	6.0	6.0	0.0	0.0	0.0
5019143	0.0	0.0	0.0	6.0	6.0	6.0	0.0	0.0	0.0
5019144	0.0	0.0	0.0	6.0	6.0	6.0	0.0	0.0	0.0
5019145	0.0	0.0	0.0	6.0	6.0	6.0	0.0	0.0	0.0
5019146	0.0	0.0	0.0	6.0	6.0	6.0	0.0	0.0	0.0
5019147	0.0	0.0	0.0	6.0	6.0	6.0	0.0	0.0	0.0
5019148	0.0	0.0	0.0	6.0	6.0	6.0	0.0	0.0	0.0
5019149	0.0	0.0	0.0	6.0	6.0	6.0	0.0	0.0	0.0
5019150	0.0	0.0	0.0	6.0	6.0	6.0	0.0	0.0	0.0
5019151	0.0	0.0	0.0	6.0	6.0	6.0	0.0	0.0	0.0
5019152	0.0	0.0	0.0	6.0	6.0	6.0	0.0	0.0	0.0
5019153	0.0	0.0	0.0	6.0	6.0	4.0	0.0	0.0	0.0
5019154	0.0	0.0	0.0	6.0	2.0	4.0	0.0	0.0	0.0
5019155	0.0	0.0	0.0	2.0	2.0	4.0	0.0	0.0	0.0
5019156	0.0	0.0	0.0	2.0	0.0	4.0	0.0	0.0	0.0
5019157	0.0	0.0	0.0	2.0	0.0	2.0	0.0	0.0	0.0
5019158	0.0	0.0	0.0	2.0	0.0	2.0	0.0	0.0	0.0
5019159	0.0	0.0	0.0	2.0	0.0	2.0	0.0	0.0	0.0
5019160	0.0	0.0	0.0	2.0	0.0	2.0	0.0	0.0	0.0
5019161	0.0	0.0	0.0	2.0	0.0	2.0	0.0	0.0	0.0
5019162	0.0	0.0	0.0	2.0	0.0	2.0	0.0	0.0	0.0
5019163	0.0	0.0	0.0	2.0	0.0	2.0	0.0	0.0	0.0
5019164	0.0	0.0	0.0	2.0	0.0	2.0	0.0	0.0	0.0
5019165	0.0	0.0	0.0	2.0	0.0	2.0	0.0	0.0	0.0
5019166	0.0	0.0	0.0	2.0	0.0	2.0	0.0	0.0	0.0
5019167	0.0	0.0	0.0	2.0	0.0	2.0	0.0	0.0	0.0
5019168	0.0	0.0	0.0	2.0	0.0	2.0	0.0	0.0	0.0
5019169	0.0	0.0	0.0	2.0	0.0	2.0	0.0	0.0	0.0
5019170	0.0	0.0	0.0	2.0	0.0	2.0	0.0	0.0	0.0
5019171	0.0	0.0	0.0	2.0	0.0	2.0	0.0	0.0	0.0
5019172	0.0	0.0	0.0	2.0	0.0	2.0	0.0	0.0	0.0
5019173	0.0	0.0	0.0	2.0	0.0	2.0	0.0	0.0	0.0
5019174	0.0	0.0	0.0	2.0	0.0	2.0	0.0	0.0	0.0
5019175	0.0	0.0	0.0	2.0	0.0	2.0	0.0	0.0	0.0
5019176	0.0	0.0	0.0	4.0	0.0	2.0	0.0	0.0	0.0
5019177	0.0	0.0	0.0	8.0	0.0	6.0	0.0	0.0	0.0
5019178	0.0	0.0	0.0	8.0	0.0	6.0	0.0	0.0	0.0
5019179	0.0	0.0	0.0	8.0	0.0	6.0	0.0	0.0	0.0
5019180	0.0	0.0	0.0	8.0	1.0	6.0	0.0	0.0	0.0
5019181	0.0	0.0	0.0	8.0	1.0	6.0	0.0	0.0	0.0
5019182	0.0	0.0	0.0	8.0	1.0	6.0	0.0	0.0	0.0
5019183	0.0	0.0	0.0	8.0	1.0	7.0	0.0	0.0	0.0
5019184	0.0	0.0	0.0	8.0	1.0	7.0	0.0	0.0	0.0
5019185	0.0	0.0	0.0	8.0	1.0	7.0	0.0	0.0	0.0
5019186	0.0	0.0	0.0	8.0	1.0	7.0	0.0	0.0	0.0
5019187	0.0	0.0	0.0	8.0	1.0	7.0	0.0	0.0	0.0
5019188	0.0	0.0	0.0	8.0	1.0	7.0	0.0	0.0	0.0
5019189	0.0	0.0	0.0	8.0	1.0	7.0	0.0	0.0	0.0
5019190	0.0	0.0	0.0	8.0	1.0	7.0	0.0	0.0	0.0
5019191	0.0	0.0	0.0	8.0	1.0	7.0	0.0	0.0	0.0
5019192	0.0	0.0	0.0	8.0	1.0	7.0	0.0	0.0	0.0
5019193	0.0	0.0	0.0	8.0	1.0	7.0	0.0	0.0	0.0
5019194	0.0	0.0	0.0	10.0	1.0	7.0	0.0	0.0	0.0
5019195	0.0	0.0	0.0	11.0	2.0	7.0	0.0	0.0	0.0
5019196	0.0	0.0	0.0	11.0	2.0	7.0	0.0	0.0	0.0
5019197	0.0	0.0	0.0	11.0	2.0	11.0	0.0	0.0	0.0
5019198	0.0	0.0	0.0	9.0	2.0	11.0	0.0	0.0	0.0
5019199	0.0	0.0	0.0	9.0	2.0	11.0	0.0	0.0	0.0
5019200	0.0	0.0	0.0	9.0	2.0	11.0	0.0	0.0	0.0
5019201	0.0	0.0	0.0	9.0	2.0	11.0	0.0	0.0	0.0
5019202	0.0	0.0	0.0	9.0	2.0	11.0	0.0	0.0	0.0
5019203	0.0	0.0	0.0	9.0	2.0	11.0	0.0	0.0	0.0
5019204	0.0	0.0	0.0	9.0	2.0	11.0	0.0	0.0	0.0
5019205	0.0	0.0	0.0	9.0	2.0	11.0	0.0	0.0	0.0
5019206	0.0	0.0	0.0	9.0	2.0	11.0	0.0	0.0	0.0
5019207	0.0	0.0	0.0	9.0	2.0	11.0	0.0	0.0	0.0
5019208	0.0	0.0	0.0	9.0	2.0	11.0	0.0	0.0	0.0
5019209	0.0	0.0	0.0	5.0	2.0	7.0	0.0	0.0	0.0
5019210	0.0	0.0	0.0	3.0	4.0	7.0	0.0	0.0	0.0
5019211	0.0	0.0	0.0	3.0	4.0	11.0	0.0	0.0	0.0
5019212	0.0	0.0	0.0	3.0	4.0	11.0	0.0	0.0	0.0
5019213	0.0	0.0	0.0	3.0	4.0	11.0	0.0	0.0	0.0
5019214	0.0	0.0	0.0	3.0	4.0	11.0	0.0	0.0	0.0
5019215	0.0	0.0	0.0	3.0	8.0	13.0	0.0	0.0	0.0
5019216	0.0	0.0	0.0	3.0	8.0	13.0	0.0	0.0	0.0
5019217	0.0	0.0	0.0	7.0	10.0	13.0	0.0	0.0	0.0
5019218	0.0	0.0	0.0	7.0	10.0	13.0	0.0	0.0	0.0
5019219	0.0	0.0	0.0	128.0	115.0	77.0	0.0	0.0	0.0
5019220	0.0	0.0	0.0	420.0	287.0	287.0	0.0	0.0	0.0
5019221	0.0	0.0	0.0	1579.0	1139.0	922.0	0.0	0.0	0.0
5019222	0.0	0.0	0.0	2342.0	1523.0	1270.0	0.0	0.0	0.0
5019223	0.0	0.0	0.0	3383.0	2080.0	1710.0	0.0	0.0	0.0
5019224	0.0	0.0	0.0	7209.0	5029.0	3791.0	0.0	0.0	2.0
5019225	0.0	4.0	0.0	20487.0	13639.0	10450.0	2.0	2.0	4.0
5019226	0.0	4.0	0.0	30357.0	20188.0	15089.0	2.0	2.0	4.0
5019227	0.0	4.0	0.0	30684.0	20415.0	15322.0	2.0	2.0	4.0
5019228	0.0	4.0	0.0	32964.0	22001.0	16289.0	2.0	2.0	4.0
5019229	0.0	4.0	0.0	38558.0	26314.0	18776.0	4.0	2.0	4.0
5019230	0.0	4.0	0.0	38712.0	26372.0	18852.0	4.0	2.0	4.0
5019231	0.0	4.0	0.0	39391.0	26818.0	19122.0	4.0	2.0	4.0
5019232	0.0	4.0	0.0	41258.0	28052.0	19916.0	4.0	2.0	4.0
5019233	0.0	4.0	0.0	41692.0	28374.0	20128.0	4.0	2.0	4.0
5019234	0.0	4.0	0.0	42084.0	28740.0	20321.0	4.0	2.0	4.0
5019235	0.0	4.0	0.0	42173.0	28800.0	20356.0	4.0	2.0	4.0
5019236	0.0	4.0	0.0	42649.0	29166.0	20575.0	4.0	2.0	4.0
5019237	0.0	4.0	2.0	46400.0	31800.0	22197.0	4.0	2.0	4.0
5019238	0.0	4.0	2.0	48991.0	33306.0	23237.0	4.0	2.0	4.0
5019239	0.0	4.0	2.0	49552.0	33669.0	23429.0	4.0	2.0	4.0
5019240	0.0	4.0	2.0	50107.0	34061.0	23689.0	4.0	2.0	4.0
5019241	0.0	4.0	2.0	50347.0	34188.0	23757.0	4.0	2.0	4.0
5019242	0.0	4.0	2.0	50791.0	34490.0	23949.0	8.0	2.0	4.0
5019243	0.0	4.0	2.0	51143.0	34697.0	24054.0	8.0	2.0	4.0
5019244	0.0	4.0	2.0	59584.0	40523.0	26974.0	8.0	2.0	4.0
5019245	0.0	4.0	2.0	60279.0	40969.0	27211.0	8.0	2.0	4.0
5019246	0.0	4.0	2.0	60451.0	41119.0	27285.0	8.0	2.0	4.0
5019247	0.0	4.0	2.0	60463.0	41135.0	27295.0	8.0	2.0	4.0
5019248	0.0	4.0	2.0	60484.0	41149.0	27308.0	8.0	2.0	4.0
5019249	0.0	4.0	2.0	60555.0	41179.0	27326.0	8.0	2.0	4.0
5019250	0.0	4.0	2.0	60596.0	41195.0	27336.0	8.0	2.0	4.0
5019251	0.0	4.0	2.0	60951.0	41392.0	27501.0	8.0	2.0	4.0
5019252	0.0	4.0	2.0	61113.0	41464.0	27555.0	8.0	2.0	4.0
5019253	0.0	4.0	2.0	61137.0	41490.0	27567.0	8.0	2.0	4.0
5019254	0.0	4.0	2.0	61147.0	41502.0	27577.0	8.0	2.0	4.0
5019255	0.0	4.0	2.0	61153.0	41504.0	27576.0	8.0	2.0	4.0
5019256	0.0	4.0	2.0	61181.0	41510.0	27580.0	8.0	2.0	4.0
5019257	0.0	4.0	2.0	61227.0	41540.0	27588.0	8.0	2.0	4.0
5019258	0.0	4.0	2.0	61249.0	41550.0	27594.0	8.0	2.0	4.0
5019259	0.0	4.0	2.0	61261.0	41560.0	27596.0	8.0	2.0	4.0
5019260	0.0	4.0	2.0	61269.0	41562.0	27598.0	8.0	2.0	4.0
5019261	0.0	4.0	2.0	61293.0	41570.0	27598.0	8.0	2.0	4.0
5019262	0.0	4.0	2.0	61299.0	41570.0	27600.0	8.0	2.0	4.0
5019263	0.0	4.0	2.0	61419.0	41618.0	27626.0	8.0	2.0	4.0
5019264	0.0	4.0	2.0	61561.0	41688.0	27672.0	8.0	2.0	4.0
5019265	0.0	4.0	2.0	61595.0	41696.0	27684.0	8.0	2.0	4.0
5019266	0.0	4.0	2.0	61601.0	41704.0	27688.0	8.0	2.0	4.0
5019267	0.0	4.0	2.0	61775.0	41795.0	27718.0	8.0	2.0	4.0
5019268	0.0	4.0	2.0	61855.0	41841.0	27741.0	8.0	2.0	4.0
5019269	0.0	4.0	2.0	62095.0	42017.0	27818.0	8.0	2.0	4.0
5019270	0.0	4.0	2.0	62121.0	42029.0	27824.0	8.0	2.0	4.0
5019271	0.0	4.0	2.0	62135.0	42033.0	27832.0	8.0	2.0	4.0
5019272	0.0	4.0	2.0	62135.0	42037.0	27832.0	8.0	2.0	4.0
5019273	0.0	4.0	2.0	62135.0	42037.0	27836.0	8.0	2.0	4.0
5019274	0.0	4.0	2.0	62163.0	42055.0	27840.0	8.0	2.0	4.0
5019275	0.0	4.0	2.0	62151.0	42045.0	27836.0	8.0	2.0	4.0
5019276	0.0	4.0	2.0	62151.0	42045.0	27836.0	8.0	2.0	4.0
5019277	0.0	4.0	2.0	62178.0	42063.0	27838.0	8.0	2.0	4.0
5019278	0.0	4.0	2.0	62172.0	42059.0	27836.0	8.0	2.0	4.0
5019279	0.0	4.0	2.0	62174.0	42059.0	27840.0	8.0	2.0	4.0
5019280	0.0	4.0	2.0	62174.0	42059.0	27840.0	8.0	2.0	4.0
5019281	0.0	4.0	2.0	62178.0	42061.0	27840.0	8.0	2.0	4.0
5019282	0.0	4.0	2.0	62179.0	42061.0	27840.0	8.0	2.0	4.0
5019283	0.0	4.0	2.0	62275.0	42099.0	27872.0	8.0	2.0	4.0
5019284	0.0	4.0	2.0	62275.0	42091.0	27872.0	8.0	2.0	4.0
5019285	0.0	4.0	2.0	62259.0	42073.0	27866.0	8.0	2.0	4.0
5019286	0.0	4.0	2.0	62149.0	42035.0	27842.0	8.0	2.0	4.0
5019287	0.0	4.0	2.0	62189.0	42047.0	27844.0	8.0	2.0	4.0
5019288	0.0	4.0	2.0	62127.0	42027.0	27836.0	8.0	2.0	4.0
5019289	0.0	4.0	2.0	62133.0	42023.0	27840.0	8.0	2.0	4.0
5019290	0.0	4.0	2.0	62183.0	42043.0	27854.0	8.0	2.0	4.0
5019291	0.0	4.0	2.0	62203.0	42059.0	27856.0	8.0	2.0	4.0
5019292	0.0	4.0	2.0	62191.0	42043.0	27848.0	8.0	2.0	4.0
5019293	0.0	4.0	2.0	62191.0	42041.0	27848.0	8.0	2.0	4.0
5019294	0.0	4.0	2.0	62073.0	41969.0	27828.0	8.0	2.0	4.0
5019295	0.0	4.0	2.0	61805.0	41849.0	27776.0	8.0	2.0	4.0
5019296	0.0	4.0	2.0	61781.0	41825.0	27762.0	8.0	2.0	4.0
5019297	0.0	4.0	2.0	61747.0	41821.0	27762.0	8.0	2.0	4.0
5019298	0.0	4.0	2.0	61572.0	41715.0	27720.0	8.0	2.0	4.0
5019299	0.0	4.0	2.0	61004.0	41440.0	27638.0	8.0	2.0	4.0
5019300	0.0	4.0	2.0	60815.0	41344.0	27585.0	8.0	2.0	4.0
5019301	0.0	4.0	2.0	60448.0	41139.0	27471.0	8.0	2.0	4.0
5019302	0.0	4.0	2.0	58995.0	40439.0	27189.0	8.0	2.0	4.0
5019303	0.0	4.0	2.0	58906.0	40406.0	27173.0	8.0	2.0	4.0
5019304	0.0	4.0	2.0	58888.0	40396.0	27169.0	8.0	2.0	4.0
5019305	0.0	4.0	2.0	58884.0	40396.0	27169.0	8.0	2.0	4.0
5019306	0.0	4.0	2.0	58835.0	40370.0	27165.0	8.0	2.0	4.0
5019307	0.0	4.0	2.0	58688.0	40308.0	27149.0	8.0	2.0	4.0
5019308	0.0	4.0	2.0	58060.0	39988.0	27008.0	8.0	2.0	4.0
5019309	0.0	4.0	2.0	56616.0	39196.0	26633.0	8.0	2.0	4.0
5019310	0.0	4.0	2.0	56344.0	39044.0	26563.0	8.0	2.0	4.0
5019311	0.0	4.0	2.0	56307.0	39032.0	26559.0	8.0	2.0	4.0
5019312	0.0	4.0	2.0	56028.0	38898.0	26508.0	8.0	2.0	4.0
5019313	0.0	4.0	2.0	56017.0	38896.0	26506.0	8.0	2.0	4.0
5019314	0.0	4.0	2.0	55902.0	38840.0	26478.0	8.0	2.0	4.0
5019315	0.0	4.0	2.0	55876.0	38831.0	26476.0	8.0	2.0	4.0
5019316	0.0	4.0	2.0	55874.0	38829.0	26480.0	8.0	2.0	4.0
5019317	0.0	4.0	2.0	52972.0	37211.0	25730.0	8.0	2.0	4.0
5019318	0.0	4.0	2.0	52763.0	37149.0	25694.0	8.0	2.0	4.0
5019319	0.0	4.0	2.0	52394.0	37069.0	25620.0	8.0	2.0	4.0
5019320	0.0	4.0	2.0	52350.0	37058.0	25616.0	8.0	2.0	4.0
5019321	0.0	4.0	2.0	52340.0	37054.0	25616.0	8.0	2.0	4.0
5019322	0.0	4.0	2.0	52314.0	37033.0	25610.0	8.0	2.0	4.0
5019323	0.0	4.0	2.0	52274.0	36999.0	25606.0	8.0	2.0	4.0
5019324	0.0	4.0	2.0	52207.0	36947.0	25574.0	8.0	2.0	4.0
5019325	0.0	4.0	2.0	52157.0	36864.0	25548.0	8.0	2.0	4.0
5019326	0.0	4.0	2.0	52140.0	36858.0	25542.0	8.0	2.0	4.0
5019327	0.0	4.0	2.0	52094.0	36818.0	25529.0	8.0	2.0	4.0
5019328	0.0	4.0	2.0	51584.0	36534.0	25373.0	8.0	2.0	4.0
5019329	0.0	4.0	0.0	43153.0	30267.0	22147.0	8.0	2.0	4.0
5019330	0.0	4.0	0.0	41753.0	29476.0	21664.0	8.0	2.0	4.0
5019331	0.0	4.0	0.0	41343.0	29222.0	21544.0	8.0	2.0	4.0
5019332	0.0	4.0	0.0	40858.0	28947.0	21354.0	8.0	2.0	4.0
5019333	0.0	2.0	0.0	21475.0	15396.0	13197.0	4.0	2.0	4.0
5019334	0.0	2.0	0.0	21316.0	15275.0	13143.0	4.0	2.0	4.0
5019335	0.0	2.0	0.0	21094.0	15151.0	13079.0	4.0	2.0	4.0
5019336	0.0	2.0	0.0	20324.0	14636.0	12771.0	4.0	2.0	4.0
5019337	0.0	2.0	0.0	19802.0	14225.0	12460.0	4.0	2.0	4.0
5019338	0.0	2.0	0.0	17172.0	12835.0	11402.0	4.0	0.0	4.0
5019339	0.0	2.0	0.0	16384.0	12342.0	11056.0	4.0	0.0	4.0
5019340	0.0	2.0	0.0	15425.0	11843.0	10657.0	4.0	0.0	4.0
5019341	0.0	2.0	0.0	15300.0	11791.0	10609.0	4.0	0.0	4.0
5019342	0.0	2.0	0.0	15269.0	11773.0	10593.0	4.0	0.0	4.0
5019343	0.0	2.0	0.0	14555.0	11086.0	10263.0	4.0	0.0	4.0
5019344	0.0	2.0	0.0	14427.0	10942.0	10177.0	4.0	0.0	4.0
5019345	0.0	2.0	0.0	13949.0	10547.0	9913.0	4.0	0.0	4.0
5019346	0.0	2.0	0.0	8873.0	6215.0	6871.0	4.0	0.0	4.0
5019347	0.0	2.0	0.0	6881.0	4976.0	5666.0	4.0	0.0	4.0
5019348	0.0	2.0	0.0	2544.0	1872.0	2236.0	4.0	0.0	2.0
5019349	0.0	2.0	0.0	2492.0	1825.0	2212.0	4.0	0.0	2.0
5019350	0.0	2.0	0.0	2479.0	1819.0	2208.0	4.0	0.0	2.0
5019351	0.0	2.0	0.0	2294.0	1681.0	2080.0	4.0	0.0	2.0
5019352	0.0	2.0	0.0	2168.0	1623.0	2000.0	4.0	0.0	2.0
5019353	0.0	2.0	0.0	2012.0	1523.0	1900.0	4.0	0.0	2.0
5019354	0.0	2.0	0.0	1970.0	1496.0	1874.0	4.0	0.0	2.0
5019355	0.0	2.0	0.0	1896.0	1452.0	1806.0	4.0	0.0	2.0
5019356	0.0	2.0	0.0	1870.0	1438.0	1794.0	4.0	0.0	2.0
5019357	0.0	2.0	0.0	1868.0	1436.0	1788.0	4.0	0.0	2.0
5019358	0.0	2.0	0.0	1864.0	1428.0	1782.0	4.0	0.0	2.0
5019359	0.0	2.0	0.0	1856.0	1418.0	1778.0	4.0	0.0	2.0
5019360	0.0	2.0	0.0	1746.0	1298.0	1678.0	4.0	0.0	2.0
5019361	0.0	2.0	0.0	1626.0	1242.0	1594.0	4.0	0.0	2.0
5019362	0.0	2.0	0.0	1606.0	1222.0	1562.0	4.0	0.0	2.0
5019363	0.0	2.0	0.0	1584.0	1214.0	1556.0	4.0	0.0	2.0
5019364	0.0	2.0	0.0	1584.0	1210.0	1556.0	4.0	0.0	2.0
5019365	0.0	2.0	0.0	1582.0	1204.0	1552.0	4.0	0.0	2.0
5019366	0.0	2.0	0.0	1574.0	1190.0	1543.0	4.0	0.0	2.0
5019367	0.0	0.0	0.0	1482.0	1094.0	1447.0	4.0	0.0	2.0
5019368	0.0	0.0	0.0	1466.0	1070.0	1433.0	4.0	0.0	2.0
5019369	0.0	0.0	0.0	1328.0	967.0	1323.0	4.0	0.0	2.0
5019370	0.0	0.0	0.0	1122.0	743.0	1023.0	4.0	0.0	2.0
5019371	0.0	0.0	0.0	1067.0	684.0	972.0	4.0	0.0	0.0
5019372	0.0	0.0	0.0	1003.0	654.0	902.0	4.0	0.0	0.0
5019373	0.0	0.0	0.0	959.0	617.0	833.0	4.0	0.0	0.0
5019374	0.0	0.0	0.0	893.0	565.0	762.0	4.0	0.0	0.0
5019375	0.0	0.0	0.0	820.0	493.0	634.0	4.0	0.0	0.0
5019376	0.0	0.0	0.0	758.0	453.0	571.0	4.0	0.0	0.0
5019377	0.0	0.0	0.0	416.0	223.0	296.0	4.0	0.0	0.0
5019378	0.0	0.0	0.0	122.0	78.0	136.0	0.0	0.0	0.0
5019379	0.0	0.0	0.0	72.0	38.0	62.0	0.0	0.0	0.0
5019380	0.0	0.0	0.0	66.0	36.0	60.0	0.0	0.0	0.0
5019381	0.0	0.0	0.0	48.0	32.0	43.0	0.0	0.0	0.0
5019382	0.0	0.0	0.0	44.0	27.0	34.0	0.0	0.0	0.0
5019383	0.0	0.0	0.0	42.0	24.0	34.0	0.0	0.0	0.0
5019384	0.0	0.0	0.0	34.0	20.0	31.0	0.0	0.0	0.0
5019385	0.0	0.0	0.0	30.0	18.0	31.0	0.0	0.0	0.0
5019386	0.0	0.0	0.0	9.0	6.0	22.0	0.0	0.0	0.0
5019387	0.0	0.0	0.0	6.0	6.0	22.0	0.0	0.0	0.0
5019388	0.0	0.0	0.0	6.0	6.0	22.0	0.0	0.0	0.0
5019389	0.0	0.0	0.0	4.0	6.0	22.0	0.0	0.0	0.0
5019390	0.0	0.0	0.0	4.0	6.0	22.0	0.0	0.0	0.0
5019391	0.0	0.0	0.0	2.0	6.0	22.0	0.0	0.0	0.0
5019392	0.0	0.0	0.0	2.0	6.0	22.0	0.0	0.0	0.0
5019393	0.0	0.0	0.0	2.0	6.0	22.0	0.0	0.0	0.0
5019394	0.0	0.0	0.0	2.0	4.0	20.0	0.0	0.0	0.0
5019395	0.0	0.0	0.0	2.0	4.0	19.0	0.0	0.0	0.0
5019396	0.0	0.0	0.0	2.0	4.0	19.0	0.0	0.0	0.0
5019397	0.0	0.0	0.0	2.0	4.0	19.0	0.0	0.0	0.0
5019398	0.0	0.0	0.0	2.0	4.0	18.0	0.0	0.0	0.0
5019399	0.0	0.0	0.0	2.0	4.0	18.0	0.0	0.0	0.0
5019400	0.0	0.0	0.0	2.0	2.0	18.0	0.0	0.0	0.0
5019401	0.0	0.0	0.0	2.0	2.0	17.0	0.0	0.0	0.0
5019402	0.0	0.0	0.0	4.0	2.0	17.0	0.0	0.0	0.0
5019403	0.0	0.0	0.0	4.0	4.0	17.0	0.0	0.0	0.0
5019404	0.0	0.0	0.0	4.0	4.0	16.0	0.0	0.0	0.0
5019405	0.0	0.0	0.0	4.0	4.0	16.0	0.0	0.0	0.0
5019406	0.0	0.0	0.0	4.0	4.0	16.0	0.0	0.0	0.0
5019407	0.0	0.0	0.0	4.0	4.0	16.0	0.0	0.0	0.0
5019408	0.0	0.0	0.0	4.0	4.0	16.0	0.0	0.0	0.0
5019409	0.0	0.0	0.0	2.0	4.0	16.0	0.0	0.0	0.0
5019410	0.0	0.0	0.0	2.0	4.0	16.0	0.0	0.0	0.0
5019411	0.0	0.0	0.0	2.0	4.0	16.0	0.0	0.0	0.0
5019412	0.0	0.0	0.0	2.0	4.0	16.0	0.0	0.0	0.0
5019413	0.0	0.0	0.0	2.0	4.0	16.0	0.0	0.0	0.0
5019414	0.0	0.0	0.0	2.0	4.0	16.0	0.0	0.0	0.0
5019415	0.0	0.0	0.0	2.0	4.0	16.0	0.0	0.0	0.0
5019416	0.0	0.0	0.0	2.0	4.0	16.0	0.0	0.0	0.0
5019417	0.0	0.0	0.0	2.0	4.0	16.0	0.0	0.0	0.0
5019418	0.0	0.0	0.0	2.0	4.0	16.0	0.0	0.0	0.0
5019419	0.0	0.0	0.0	2.0	4.0	16.0	0.0	0.0	0.0
5019420	0.0	0.0	0.0	2.0	4.0	16.0	0.0	0.0	0.0
5019421	0.0	0.0	0.0	2.0	4.0	16.0	0.0	0.0	0.0
5019422	0.0	0.0	0.0	2.0	4.0	16.0	0.0	0.0	0.0
5019423	0.0	0.0	0.0	2.0	4.0	16.0	0.0	0.0	0.0
5019424	0.0	0.0	0.0	2.0	4.0	16.0	0.0	0.0	0.0
5019425	0.0	0.0	0.0	2.0	4.0	16.0	0.0	0.0	0.0
5019426	0.0	0.0	0.0	2.0	4.0	16.0	0.0	0.0	0.0
5019427	0.0	0.0	0.0	2.0	4.0	16.0	0.0	0.0	0.0
5019428	0.0	0.0	0.0	2.0	4.0	16.0	0.0	0.0	0.0
5019429	0.0	0.0	0.0	2.0	4.0	16.0	0.0	0.0	0.0
5019430	0.0	0.0	0.0	2.0	4.0	16.0	0.0	0.0	0.0
5019431	0.0	0.0	0.0	2.0	4.0	14.0	0.0	0.0	0.0
5019432	0.0	0.0	0.0	2.0	4.0	14.0	0.0	0.0	0.0
5019433	0.0	0.0	0.0	2.0	4.0	14.0	0.0	0.0	0.0
5019434	0.0	0.0	0.0	2.0	4.0	14.0	0.0	0.0	0.0
5019435	0.0	0.0	0.0	2.0	4.0	14.0	0.0	0.0	0.0
5019436	0.0	0.0	0.0	2.0	4.0	14.0	0.0	0.0	0.0
5019437	0.0	0.0	0.0	2.0	4.0	14.0	0.0	0.0	0.0
5019438	0.0	0.0	0.0	2.0	4.0	14.0	0.0	0.0	0.0
5019439	0.0	0.0	0.0	2.0	4.0	14.0	0.0	0.0	0.0
5019440	0.0	0.0	0.0	2.0	2.0	14.0	0.0	0.0	0.0
5019441	0.0	0.0	0.0	2.0	2.0	14.0	0.0	0.0	0.0
5019442	0.0	0.0	0.0	2.0	2.0	14.0	0.0	0.0	0.0
5019443	0.0	0.0	0.0	2.0	2.0	14.0	0.0	0.0	0.0
5019444	0.0	0.0	0.0	2.0	2.0	14.0	0.0	0.0	0.0
5019445	0.0	0.0	0.0	2.0	2.0	14.0	0.0	0.0	0.0
5019446	0.0	0.0	0.0	2.0	2.0	14.0	0.0	0.0	0.0
5019447	0.0	0.0	0.0	2.0	2.0	14.0	0.0	0.0	0.0
5019448	0.0	0.0	0.0	2.0	2.0	14.0	0.0	0.0	0.0
5019449	0.0	0.0	0.0	2.0	2.0	14.0	0.0	0.0	0.0
5019450	0.0	0.0	0.0	2.0	2.0	14.0	0.0	0.0	0.0
5019451	0.0	0.0	0.0	2.0	2.0	14.0	0.0	0.0	0.0
5019452	0.0	0.0	0.0	2.0	2.0	14.0	0.0	0.0	0.0
5019453	0.0	0.0	0.0	2.0	2.0	14.0	0.0	0.0	0.0
5019454	0.0	0.0	0.0	2.0	2.0	14.0	0.0	0.0	0.0
5019455	0.0	0.0	0.0	2.0	2.0	14.0	0.0	0.0	0.0
5019456	0.0	0.0	0.0	2.0	2.0	14.0	0.0	0.0	0.0
5019457	0.0	0.0	0.0	2.0	2.0	14.0	0.0	0.0	0.0
5019458	0.0	0.0	0.0	2.0	2.0	14.0	0.0	0.0	0.0
5019459	0.0	0.0	0.0	2.0	2.0	14.0	0.0	0.0	0.0
5019460	0.0	0.0	0.0	2.0	2.0	14.0	0.0	0.0	0.0
5019461	0.0	0.0	0.0	2.0	2.0	14.0	0.0	0.0	0.0
5019462	0.0	0.0	0.0	2.0	2.0	14.0	0.0	0.0	0.0
5019463	0.0	0.0	0.0	2.0	2.0	14.0	0.0	0.0	0.0
5019464	0.0	0.0	0.0	2.0	2.0	14.0	0.0	0.0	0.0
5019465	0.0	0.0	0.0	2.0	2.0	14.0	0.0	0.0	0.0
5019466	0.0	0.0	0.0	4.0	2.0	12.0	0.0	0.0	0.0
5019467	0.0	0.0	0.0	4.0	2.0	12.0	0.0	0.0	0.0
5019468	0.0	0.0	0.0	4.0	2.0	12.0	0.0	0.0	0.0
5019469	0.0	0.0	0.0	4.0	2.0	12.0	0.0	0.0	0.0
5019470	0.0	0.0	0.0	4.0	2.0	12.0	0.0	0.0	0.0
5019471	0.0	0.0	0.0	4.0	2.0	12.0	0.0	0.0	0.0
5019472	0.0	0.0	0.0	4.0	2.0	12.0	0.0	0.0	0.0
5019473	0.0	0.0	0.0	4.0	2.0	12.0	0.0	0.0	0.0
5019474	0.0	0.0	0.0	4.0	2.0	12.0	0.0	0.0	0.0
5019475	0.0	0.0	0.0	4.0	2.0	12.0	0.0	0.0	0.0
5019476	0.0	0.0	0.0	4.0	0.0	2.0	0.0	0.0	0.0
5019477	0.0	0.0	0.0	4.0	0.0	2.0	0.0	0.0	0.0
5019478	0.0	0.0	0.0	4.0	0.0	2.0	0.0	0.0	0.0
5019479	0.0	0.0	0.0	4.0	0.0	2.0	0.0	0.0	0.0
5019480	0.0	0.0	0.0	4.0	0.0	2.0	0.0	0.0	0.0
5019481	0.0	0.0	0.0	4.0	0.0	2.0	0.0	0.0	0.0
5019482	0.0	0.0	0.0	4.0	0.0	2.0	0.0	0.0	0.0
5019483	0.0	0.0	0.0	4.0	0.0	2.0	0.0	0.0	0.0
5019484	0.0	0.0	0.0	4.0	0.0	2.0	0.0	0.0	0.0
5019485	0.0	0.0	0.0	4.0	0.0	2.0	0.0	0.0	0.0
5019486	0.0	0.0	0.0	4.0	0.0	2.0	0.0	0.0	0.0
5019487	0.0	0.0	0.0	4.0	0.0	2.0	0.0	0.0	0.0
5019488	0.0	0.0	0.0	4.0	0.0	2.0	0.0	0.0	0.0
5019489	0.0	0.0	0.0	4.0	0.0	2.0	0.0	0.0	0.0
5019490	0.0	0.0	0.0	4.0	0.0	2.0	0.0	0.0	0.0
5019491	0.0	0.0	0.0	4.0	0.0	2.0	0.0	0.0	0.0
5019492	0.0	0.0	0.0	4.0	0.0	2.0	0.0	0.0	0.0
5019493	0.0	0.0	0.0	4.0	0.0	2.0	0.0	0.0	0.0
5019494	0.0	0.0	0.0	4.0	0.0	2.0	0.0	0.0	0.0
5019495	0.0	0.0	0.0	2.0	0.0	0.0	0.0	0.0	0.0
5019496	0.0	0.0	0.0	2.0	0.0	0.0	0.0	0.0	0.0
5019497	0.0	0.0	0.0	2.0	0.0	0.0	0.0	0.0	0.0
5019498	0.0	0.0	0.0	2.0	0.0	0.0	0.0	0.0	0.0
5019499	0.0	0.0	0.0	2.0	0.0	0.0	0.0	0.0	0.0
5019500	0.0	0.0	0.0	2.0	0.0	0.0	0.0	0.0	0.0
5019501	0.0	0.0	0.0	2.0	0.0	0.0	0.0	0.0	0.0
5019502	0.0	0.0	0.0	2.0	0.0	0.0	0.0	0.0	0.0
5019503	0.0	0.0	0.0	2.0	0.0	0.0	0.0	0.0	0.0
5019504	0.0	0.0	0.0	2.0	0.0	0.0	0.0	0.0	0.0
5019505	0.0	0.0	0.0	2.0	0.0	0.0	0.0	0.0	0.0
5019506	0.0	0.0	0.0	2.0	0.0	0.0	0.0	0.0	0.0
5019507	0.0	0.0	0.0	2.0	0.0	0.0	0.0	0.0	0.0
5019508	0.0	0.0	0.0	2.0	0.0	0.0	0.0	0.0	0.0
5019509	0.0	0.0	0.0	2.0	0.0	0.0	0.0	0.0	0.0
5019510	0.0	0.0	0.0	2.0	0.0	0.0	0.0	0.0	0.0
5019511	0.0	0.0	0.0	2.0	0.0	0.0	0.0	0.0	0.0
5019512	0.0	0.0	0.0	2.0	0.0	0.0	0.0	0.0	0.0
5019513	0.0	0.0	0.0	2.0	0.0	0.0	0.0	0.0	0.0
5019514	0.0	0.0	0.0	2.0	0.0	0.0	0.0	0.0	0.0
5019515	0.0	0.0	0.0	2.0	0.0	0.0	0.0	0.0	0.0
5019516	0.0	0.0	0.0	2.0	0.0	0.0	0.0	0.0	0.0
5019517	0.0	0.0	0.0	2.0	0.0	0.0	0.0	0.0	0.0
5019518	0.0	0.0	0.0	2.0	0.0	0.0	0.0	0.0	0.0
5019519	0.0	0.0	0.0	2.0	0.0	0.0	0.0	0.0	0.0
5019520	0.0	0.0	0.0	2.0	0.0	0.0	0.0	0.0	0.0
5019521	0.0	0.0	0.0	2.0	0.0	0.0	0.0	0.0	0.0
5019522	0.0	0.0	0.0	2.0	0.0	0.0	0.0	0.0	0.0
5019523	0.0	0.0	0.0	2.0	0.0	0.0	0.0	0.0	0.0
5019524	0.0	0.0	0.0	2.0	0.0	0.0	0.0	0.0	0.0
5019525	0.0	0.0	0.0	2.0	0.0	0.0	0.0	0.0	0.0
5019526	0.0	0.0	0.0	2.0	0.0	0.0	0.0	0.0	0.0
5019527	0.0	0.0	0.0	2.0	0.0	0.0	0.0	0.0	0.0
5019528	0.0	0.0	0.0	2.0	0.0	0.0	0.0	0.0	0.0
5019529	0.0	0.0	0.0	2.0	0.0	0.0	0.0	0.0	0.0
5019530	0.0	0.0	0.0	2.0	0.0	0.0	0.0	0.0	0.0
5019531	0.0	0.0	0.0	2.0	0.0	0.0	0.0	0.0	0.0
5019532	0.0	0.0	0.0	2.0	0.0	0.0	0.0	0.0	0.0
5019533	0.0	0.0	0.0	2.0	0.0	0.0	0.0	0.0	0.0
5019534	0.0	0.0	0.0	2.0	0.0	0.0	0.0	0.0	0.0
5019535	0.0	0.0	0.0	2.0	0.0	0.0	0.0	0.0	0.0
5019536	0.0	0.0	0.0	2.0	0.0	0.0	0.0	0.0	0.0
5019537	0.0	0.0	0.0	2.0	0.0	0.0	0.0	0.0	0.0
5019538	0.0	0.0	0.0	2.0	0.0	0.0	0.0	0.0	0.0
5019539	0.0	0.0	0.0	2.0	0.0	0.0	0.0	0.0	0.0
5019540	0.0	0.0	0.0	2.0	0.0	0.0	0.0	0.0	0.0
5019541	0.0	0.0	0.0	2.0	0.0	0.0	0.0	0.0	0.0
5019542	0.0	0.0	0.0	2.0	2.0	0.0	0.0	0.0	0.0
5019543	0.0	0.0	0.0	2.0	2.0	0.0	0.0	0.0	0.0
5019544	0.0	0.0	0.0	2.0	2.0	0.0	0.0	0.0	0.0
5019545	0.0	0.0	0.0	2.0	2.0	0.0	0.0	0.0	0.0
5019546	0.0	0.0	0.0	2.0	2.0	2.0	0.0	0.0	0.0
5019547	0.0	0.0	0.0	4.0	4.0	10.0	0.0	0.0	0.0
5019548	0.0	0.0	0.0	6.0	4.0	12.0	0.0	0.0	0.0
5019549	0.0	0.0	0.0	6.0	4.0	14.0	0.0	0.0	0.0
5019550	0.0	0.0	0.0	6.0	4.0	14.0	0.0	0.0	0.0
5019551	0.0	0.0	0.0	4.0	6.0	14.0	0.0	0.0	0.0
5019552	0.0	0.0	0.0	4.0	6.0	14.0	0.0	0.0	0.0
5019553	0.0	0.0	0.0	4.0	6.0	14.0	0.0	0.0	0.0
5019554	0.0	0.0	0.0	6.0	6.0	14.0	0.0	0.0	0.0
5019555	0.0	0.0	0.0	6.0	8.0	14.0	0.0	0.0	0.0
5019556	0.0	0.0	0.0	6.0	8.0	14.0	0.0	0.0	0.0
5019557	0.0	0.0	0.0	6.0	8.0	14.0	0.0	0.0	0.0
5019558	0.0	0.0	0.0	6.0	8.0	14.0	0.0	0.0	0.0
5019559	0.0	0.0	0.0	10.0	8.0	16.0	0.0	0.0	0.0
5019560	0.0	0.0	0.0	10.0	8.0	16.0	0.0	0.0	0.0
5019561	0.0	0.0	0.0	10.0	8.0	16.0	0.0	0.0	0.0
5019562	0.0	0.0	0.0	10.0	8.0	16.0	0.0	0.0	0.0
5019563	0.0	0.0	0.0	10.0	8.0	16.0	0.0	0.0	0.0
5019564	0.0	0.0	0.0	10.0	8.0	16.0	0.0	0.0	0.0
5019565	0.0	0.0	0.0	10.0	8.0	16.0	0.0	0.0	0.0
5019566	0.0	0.0	0.0	10.0	8.0	16.0	0.0	0.0	0.0
5019567	0.0	0.0	0.0	10.0	8.0	16.0	0.0	0.0	0.0
5019568	0.0	0.0	0.0	10.0	8.0	16.0	0.0	0.0	0.0
5019569	0.0	0.0	0.0	10.0	8.0	16.0	0.0	0.0	0.0
5019570	0.0	0.0	0.0	10.0	8.0	16.0	0.0	0.0	0.0
5019571	0.0	0.0	0.0	10.0	8.0	16.0	0.0	0.0	0.0
5019572	0.0	0.0	0.0	10.0	8.0	16.0	0.0	0.0	0.0
5019573	0.0	0.0	0.0	10.0	8.0	16.0	0.0	0.0	0.0
5019574	0.0	0.0	0.0	10.0	8.0	16.0	0.0	0.0	0.0
5019575	0.0	0.0	0.0	10.0	8.0	16.0	0.0	0.0	0.0
5019576	0.0	0.0	0.0	10.0	8.0	16.0	0.0	0.0	0.0
5019577	0.0	0.0	0.0	10.0	8.0	16.0	0.0	0.0	0.0
5019578	0.0	0.0	0.0	10.0	8.0	16.0	0.0	0.0	0.0
5019579	0.0	0.0	0.0	10.0	8.0	16.0	0.0	0.0	0.0
5019580	0.0	0.0	0.0	10.0	8.0	16.0	0.0	0.0	0.0
5019581	0.0	0.0	0.0	10.0	8.0	16.0	0.0	0.0	0.0
5019582	0.0	0.0	0.0	10.0	8.0	16.0	0.0	0.0	0.0
5019583	0.0	0.0	0.0	10.0	8.0	16.0	0.0	0.0	0.0
5019584	0.0	0.0	0.0	10.0	8.0	16.0	0.0	0.0	0.0
5019585	0.0	0.0	0.0	10.0	8.0	16.0	0.0	0.0	0.0
5019586	0.0	0.0	0.0	10.0	8.0	16.0	0.0	0.0	0.0
5019587	0.0	0.0	0.0	10.0	8.0	16.0	0.0	0.0	0.0
5019588	0.0	0.0	0.0	10.0	10.0	16.0	0.0	0.0	0.0
5019589	0.0	0.0	0.0	10.0	10.0	16.0	0.0	0.0	0.0
5019590	0.0	0.0	0.0	10.0	10.0	16.0	0.0	0.0	0.0
5019591	0.0	0.0	0.0	10.0	10.0	16.0	0.0	0.0	0.0
5019592	0.0	0.0	0.0	10.0	10.0	16.0	0.0	0.0	0.0
5019593	0.0	0.0	0.0	10.0	10.0	16.0	0.0	0.0	0.0
5019594	0.0	0.0	0.0	10.0	10.0	16.0	0.0	0.0	0.0
5019595	0.0	0.0	0.0	10.0	10.0	16.0	0.0	0.0	0.0
5019596	0.0	0.0	0.0	10.0	10.0	16.0	0.0	0.0	0.0
5019597	0.0	0.0	0.0	10.0	10.0	16.0	0.0	0.0	0.0
5019598	0.0	0.0	0.0	10.0	10.0	16.0	0.0	0.0	0.0
5019599	0.0	0.0	0.0	10.0	10.0	16.0	0.0	0.0	0.0
5019600	0.0	0.0	0.0	10.0	10.0	16.0	0.0	0.0	0.0
5019601	0.0	0.0	0.0	10.0	10.0	16.0	0.0	0.0	0.0
5019602	0.0	0.0	0.0	10.0	10.0	16.0	0.0	0.0	0.0
5019603	0.0	0.0	0.0	10.0	10.0	16.0	0.0	0.0	0.0
5019604	0.0	0.0	0.0	10.0	10.0	16.0	0.0	0.0	0.0
5019605	0.0	0.0	0.0	10.0	10.0	16.0	0.0	0.0	0.0
5019606	0.0	0.0	0.0	10.0	10.0	16.0	0.0	0.0	0.0
5019607	0.0	0.0	0.0	10.0	10.0	16.0	0.0	0.0	0.0
5019608	0.0	0.0	0.0	10.0	10.0	17.0	0.0	0.0	0.0
5019609	0.0	0.0	0.0	8.0	10.0	17.0	0.0	0.0	0.0
5019610	0.0	0.0	0.0	8.0	10.0	17.0	0.0	0.0	0.0
5019611	0.0	0.0	0.0	8.0	10.0	18.0	0.0	0.0	0.0
5019612	0.0	0.0	0.0	8.0	10.0	19.0	0.0	0.0	0.0
5019613	0.0	0.0	0.0	8.0	10.0	19.0	0.0	0.0	0.0
5019614	0.0	0.0	0.0	8.0	10.0	19.0	0.0	0.0	0.0
5019615	0.0	0.0	0.0	8.0	10.0	19.0	0.0	0.0	0.0
5019616	0.0	0.0	0.0	8.0	10.0	19.0	0.0	0.0	0.0
5019617	0.0	0.0	0.0	8.0	10.0	19.0	0.0	0.0	0.0
5019618	0.0	0.0	0.0	8.0	10.0	19.0	0.0	0.0	0.0
5019619	0.0	0.0	0.0	8.0	10.0	19.0	0.0	0.0	0.0
5019620	0.0	0.0	0.0	8.0	10.0	19.0	0.0	0.0	0.0
5019621	0.0	0.0	0.0	10.0	10.0	19.0	0.0	0.0	0.0
5019622	0.0	0.0	0.0	10.0	10.0	19.0	0.0	0.0	0.0
5019623	0.0	0.0	0.0	10.0	10.0	19.0	0.0	0.0	0.0
5019624	0.0	0.0	0.0	10.0	10.0	21.0	0.0	0.0	0.0
5019625	0.0	0.0	0.0	10.0	12.0	21.0	0.0	0.0	0.0
5019626	0.0	0.0	0.0	10.0	12.0	21.0	0.0	0.0	0.0
5019627	0.0	0.0	0.0	10.0	12.0	21.0	0.0	0.0	0.0
5019628	0.0	0.0	0.0	10.0	12.0	21.0	0.0	0.0	0.0
5019629	0.0	0.0	0.0	10.0	12.0	22.0	0.0	0.0	0.0
5019630	0.0	0.0	0.0	10.0	12.0	22.0	0.0	0.0	0.0
5019631	0.0	0.0	0.0	10.0	12.0	22.0	0.0	0.0	0.0
5019632	0.0	0.0	0.0	10.0	12.0	22.0	0.0	0.0	0.0
5019633	0.0	0.0	0.0	10.0	12.0	22.0	0.0	0.0	0.0
5019634	0.0	0.0	0.0	10.0	12.0	22.0	0.0	0.0	0.0
5019635	0.0	0.0	0.0	10.0	12.0	24.0	0.0	0.0	0.0
5019636	0.0	0.0	0.0	10.0	12.0	24.0	0.0	0.0	0.0
5019637	0.0	0.0	0.0	10.0	10.0	24.0	0.0	0.0	0.0
5019638	0.0	0.0	0.0	10.0	8.0	24.0	0.0	0.0	0.0
5019639	0.0	0.0	0.0	10.0	10.0	24.0	0.0	0.0	0.0
5019640	0.0	0.0	0.0	10.0	8.0	24.0	0.0	0.0	0.0
5019641	0.0	0.0	0.0	10.0	8.0	24.0	0.0	0.0	0.0
5019642	0.0	0.0	0.0	10.0	8.0	24.0	0.0	0.0	0.0
5019643	0.0	0.0	0.0	10.0	8.0	24.0	0.0	0.0	0.0
5019644	0.0	0.0	0.0	10.0	6.0	18.0	0.0	0.0	0.0
5019645	0.0	0.0	0.0	10.0	6.0	16.0	0.0	0.0	0.0
5019646	0.0	0.0	0.0	10.0	6.0	16.0	0.0	0.0	0.0
5019647	0.0	0.0	0.0	10.0	6.0	16.0	0.0	0.0	0.0
5019648	0.0	0.0	0.0	8.0	6.0	14.0	0.0	0.0	0.0
5019649	0.0	0.0	0.0	8.0	6.0	16.0	0.0	0.0	0.0
5019650	0.0	0.0	0.0	6.0	6.0	16.0	0.0	0.0	0.0
5019651	0.0	0.0	0.0	4.0	4.0	14.0	0.0	0.0	0.0
5019652	0.0	0.0	0.0	4.0	4.0	14.0	0.0	0.0	0.0
5019653	0.0	0.0	0.0	4.0	4.0	14.0	0.0	0.0	0.0
5019654	0.0	0.0	0.0	4.0	4.0	14.0	0.0	0.0	0.0
5019655	0.0	0.0	0.0	4.0	4.0	14.0	0.0	0.0	0.0
5019656	0.0	0.0	0.0	4.0	4.0	16.0	0.0	0.0	0.0
5019657	0.0	0.0	0.0	8.0	4.0	16.0	0.0	0.0	0.0
5019658	0.0	0.0	0.0	6.0	4.0	16.0	0.0	0.0	0.0
5019659	0.0	0.0	0.0	6.0	4.0	16.0	0.0	0.0	0.0
5019660	0.0	0.0	0.0	6.0	4.0	16.0	0.0	0.0	0.0
5019661	0.0	0.0	0.0	6.0	4.0	16.0	0.0	0.0	0.0
5019662	0.0	0.0	0.0	6.0	4.0	18.0	0.0	0.0	0.0
5019663	0.0	0.0	0.0	6.0	8.0	18.0	0.0	0.0	0.0
5019664	0.0	0.0	0.0	6.0	8.0	18.0	0.0	0.0	0.0
5019665	0.0	0.0	0.0	6.0	8.0	18.0	0.0	0.0	0.0
5019666	0.0	0.0	0.0	6.0	8.0	18.0	0.0	0.0	0.0
5019667	0.0	0.0	0.0	6.0	8.0	18.0	0.0	0.0	0.0
5019668	0.0	0.0	0.0	6.0	8.0	18.0	0.0	0.0	0.0
5019669	0.0	0.0	0.0	6.0	8.0	18.0	0.0	0.0	0.0
5019670	0.0	0.0	0.0	6.0	8.0	18.0	0.0	0.0	0.0
5019671	0.0	0.0	0.0	6.0	8.0	18.0	0.0	0.0	0.0
5019672	0.0	0.0	0.0	6.0	8.0	18.0	0.0	0.0	0.0
5019673	0.0	0.0	0.0	6.0	8.0	18.0	0.0	0.0	0.0
5019674	0.0	0.0	0.0	6.0	8.0	18.0	0.0	0.0	0.0
5019675	0.0	0.0	0.0	6.0	8.0	18.0	0.0	0.0	0.0
5019676	0.0	0.0	0.0	6.0	8.0	18.0	0.0	0.0	0.0
5019677	0.0	0.0	0.0	6.0	8.0	18.0	0.0	0.0	0.0
5019678	0.0	0.0	0.0	8.0	12.0	18.0	0.0	0.0	0.0
5019679	0.0	0.0	0.0	8.0	14.0	18.0	0.0	0.0	0.0
5019680	0.0	0.0	0.0	8.0	14.0	18.0	0.0	0.0	0.0
5019681	0.0	0.0	0.0	8.0	14.0	18.0	0.0	0.0	0.0
5019682	0.0	0.0	0.0	8.0	14.0	18.0	0.0	0.0	0.0
5019683	0.0	0.0	0.0	8.0	14.0	18.0	0.0	0.0	0.0
5019684	0.0	0.0	0.0	10.0	16.0	18.0	0.0	0.0	0.0
5019685	0.0	0.0	0.0	10.0	16.0	20.0	0.0	0.0	0.0
5019686	0.0	0.0	0.0	10.0	16.0	18.0	0.0	0.0	0.0
5019687	0.0	0.0	0.0	12.0	18.0	18.0	0.0	0.0	0.0
5019688	0.0	0.0	0.0	12.0	20.0	18.0	0.0	0.0	0.0
5019689	0.0	0.0	0.0	14.0	18.0	20.0	0.0	0.0	0.0
5019690	0.0	0.0	0.0	16.0	18.0	20.0	0.0	0.0	0.0
5019691	0.0	0.0	0.0	16.0	18.0	20.0	0.0	0.0	0.0
5019692	0.0	0.0	0.0	16.0	18.0	20.0	0.0	0.0	0.0
5019693	0.0	0.0	0.0	16.0	18.0	20.0	0.0	0.0	0.0
5019694	0.0	0.0	0.0	16.0	18.0	20.0	0.0	0.0	0.0
5019695	0.0	0.0	0.0	16.0	18.0	20.0	0.0	0.0	0.0
5019696	0.0	0.0	0.0	16.0	20.0	20.0	0.0	0.0	0.0
5019697	0.0	0.0	0.0	16.0	20.0	20.0	0.0	0.0	0.0
5019698	0.0	0.0	0.0	16.0	20.0	20.0	0.0	0.0	0.0
5019699	0.0	0.0	0.0	16.0	20.0	24.0	0.0	0.0	0.0
5019700	0.0	0.0	0.0	14.0	20.0	24.0	0.0	0.0	0.0
5019701	0.0	0.0	0.0	14.0	20.0	24.0	0.0	0.0	0.0
5019702	0.0	0.0	0.0	14.0	20.0	24.0	0.0	0.0	0.0
5019703	0.0	0.0	0.0	14.0	20.0	24.0	0.0	0.0	0.0
5019704	0.0	0.0	0.0	14.0	20.0	24.0	0.0	0.0	0.0
5019705	0.0	0.0	0.0	14.0	20.0	24.0	0.0	0.0	0.0
5019706	0.0	0.0	0.0	14.0	20.0	24.0	0.0	0.0	0.0
5019707	0.0	0.0	0.0	14.0	20.0	24.0	0.0	0.0	0.0
5019708	0.0	0.0	0.0	14.0	20.0	24.0	0.0	0.0	0.0
5019709	0.0	0.0	0.0	14.0	20.0	24.0	0.0	0.0	0.0
5019710	0.0	0.0	0.0	14.0	20.0	24.0	0.0	0.0	0.0
5019711	0.0	0.0	0.0	14.0	20.0	24.0	0.0	0.0	0.0
5019712	0.0	0.0	0.0	14.0	20.0	24.0	0.0	0.0	0.0
5019713	0.0	0.0	0.0	14.0	20.0	24.0	0.0	0.0	0.0
5019714	0.0	0.0	0.0	14.0	20.0	24.0	0.0	0.0	0.0
5019715	0.0	0.0	0.0	14.0	20.0	24.0	0.0	0.0	0.0
5019716	0.0	0.0	0.0	14.0	20.0	24.0	0.0	0.0	0.0
5019717	0.0	0.0	0.0	14.0	20.0	24.0	0.0	0.0	0.0
5019718	0.0	0.0	0.0	14.0	20.0	24.0	0.0	0.0	0.0
5019719	0.0	0.0	0.0	14.0	20.0	24.0	0.0	0.0	0.0
5019720	0.0	0.0	0.0	14.0	20.0	24.0	0.0	0.0	0.0
5019721	0.0	0.0	0.0	14.0	20.0	24.0	0.0	0.0	0.0
5019722	0.0	0.0	0.0	14.0	20.0	24.0	0.0	0.0	0.0
5019723	0.0	0.0	0.0	14.0	20.0	24.0	0.0	0.0	0.0
5019724	0.0	0.0	0.0	14.0	20.0	24.0	0.0	0.0	0.0
5019725	0.0	0.0	0.0	14.0	20.0	24.0	0.0	0.0	0.0
5019726	0.0	0.0	0.0	14.0	20.0	24.0	0.0	0.0	0.0
5019727	0.0	0.0	0.0	14.0	20.0	24.0	0.0	0.0	0.0
5019728	0.0	0.0	0.0	14.0	20.0	24.0	0.0	0.0	0.0
5019729	0.0	0.0	0.0	14.0	20.0	24.0	0.0	0.0	0.0
5019730	0.0	0.0	0.0	14.0	20.0	24.0	0.0	0.0	0.0
5019731	0.0	0.0	0.0	14.0	20.0	24.0	0.0	0.0	0.0
5019732	0.0	0.0	0.0	14.0	20.0	24.0	0.0	0.0	0.0
5019733	0.0	0.0	0.0	14.0	20.0	24.0	0.0	0.0	0.0
5019734	0.0	0.0	0.0	14.0	20.0	24.0	0.0	0.0	0.0
5019735	0.0	0.0	0.0	14.0	20.0	24.0	0.0	0.0	0.0
5019736	0.0	0.0	0.0	14.0	20.0	24.0	0.0	0.0	0.0
5019737	0.0	0.0	0.0	14.0	20.0	24.0	0.0	0.0	0.0
5019738	0.0	0.0	0.0	14.0	20.0	24.0	0.0	0.0	0.0
5019739	0.0	0.0	0.0	14.0	18.0	24.0	0.0	0.0	0.0
5019740	0.0	0.0	0.0	14.0	18.0	24.0	0.0	0.0	0.0
5019741	0.0	0.0	0.0	14.0	18.0	24.0	0.0	0.0	0.0
5019742	0.0	0.0	0.0	14.0	18.0	24.0	0.0	0.0	0.0
5019743	0.0	0.0	0.0	14.0	18.0	24.0	0.0	0.0	0.0
5019744	0.0	0.0	0.0	14.0	18.0	24.0	0.0	0.0	0.0
5019745	0.0	0.0	0.0	14.0	18.0	24.0	0.0	0.0	0.0
5019746	0.0	0.0	0.0	14.0	18.0	24.0	0.0	0.0	0.0
5019747	0.0	0.0	0.0	14.0	18.0	24.0	0.0	0.0	0.0
5019748	0.0	0.0	0.0	14.0	18.0	24.0	0.0	0.0	0.0
5019749	0.0	0.0	0.0	14.0	18.0	26.0	0.0	0.0	0.0
5019750	0.0	0.0	0.0	14.0	18.0	26.0	0.0	0.0	0.0
5019751	0.0	0.0	0.0	14.0	18.0	26.0	0.0	0.0	0.0
5019752	0.0	0.0	0.0	14.0	18.0	26.0	0.0	0.0	0.0
5019753	0.0	0.0	0.0	14.0	18.0	26.0	0.0	0.0	0.0
5019754	0.0	0.0	0.0	14.0	18.0	26.0	0.0	0.0	0.0
5019755	0.0	0.0	0.0	14.0	18.0	26.0	0.0	0.0	0.0
5019756	0.0	0.0	0.0	14.0	18.0	26.0	0.0	0.0	0.0
5019757	0.0	0.0	0.0	14.0	18.0	26.0	0.0	0.0	0.0
5019758	0.0	0.0	0.0	14.0	18.0	25.0	0.0	0.0	0.0
5019759	0.0	0.0	0.0	14.0	18.0	25.0	0.0	0.0	0.0
5019760	0.0	0.0	0.0	14.0	18.0	25.0	0.0	0.0	0.0
5019761	0.0	0.0	0.0	14.0	18.0	24.0	0.0	0.0	0.0
5019762	0.0	0.0	0.0	14.0	18.0	23.0	0.0	0.0	0.0
5019763	0.0	0.0	0.0	14.0	16.0	23.0	0.0	0.0	0.0
5019764	0.0	0.0	0.0	14.0	16.0	19.0	0.0	0.0	0.0
5019765	0.0	0.0	0.0	12.0	16.0	19.0	0.0	0.0	0.0
5019766	0.0	0.0	0.0	10.0	10.0	17.0	0.0	0.0	0.0
5019767	0.0	0.0	0.0	10.0	10.0	15.0	0.0	0.0	0.0
5019768	0.0	0.0	0.0	10.0	10.0	15.0	0.0	0.0	0.0
5019769	0.0	0.0	0.0	10.0	10.0	13.0	0.0	0.0	0.0
5019770	0.0	0.0	0.0	10.0	10.0	13.0	0.0	0.0	0.0
5019771	0.0	0.0	0.0	10.0	10.0	13.0	0.0	0.0	0.0
5019772	0.0	0.0	0.0	10.0	10.0	13.0	0.0	0.0	0.0
5019773	0.0	0.0	0.0	10.0	10.0	13.0	0.0	0.0	0.0
5019774	0.0	0.0	0.0	8.0	10.0	13.0	0.0	0.0	0.0
5019775	0.0	0.0	0.0	8.0	10.0	15.0	0.0	0.0	0.0
5019776	0.0	0.0	0.0	8.0	10.0	15.0	0.0	0.0	0.0
5019777	0.0	0.0	0.0	6.0	10.0	13.0	0.0	0.0	0.0
5019778	0.0	0.0	0.0	6.0	10.0	12.0	0.0	0.0	0.0
5019779	0.0	0.0	0.0	6.0	10.0	12.0	0.0	0.0	0.0
5019780	0.0	0.0	0.0	6.0	10.0	12.0	0.0	0.0	0.0
5019781	0.0	0.0	0.0	6.0	10.0	12.0	0.0	0.0	0.0
5019782	0.0	0.0	0.0	6.0	10.0	12.0	0.0	0.0	0.0
5019783	0.0	0.0	0.0	6.0	8.0	12.0	0.0	0.0	0.0
5019784	0.0	0.0	0.0	6.0	8.0	12.0	0.0	0.0	0.0
5019785	0.0	0.0	0.0	6.0	8.0	12.0	0.0	0.0	0.0
5019786	0.0	0.0	0.0	6.0	8.0	12.0	0.0	0.0	0.0
5019787	0.0	0.0	0.0	6.0	8.0	12.0	0.0	0.0	0.0
5019788	0.0	0.0	0.0	6.0	8.0	12.0	0.0	0.0	0.0
5019789	0.0	0.0	0.0	6.0	8.0	12.0	0.0	0.0	0.0
5019790	0.0	0.0	0.0	6.0	8.0	12.0	0.0	0.0	0.0
5019791	0.0	0.0	0.0	6.0	8.0	12.0	0.0	0.0	0.0
5019792	0.0	0.0	0.0	6.0	8.0	12.0	0.0	0.0	0.0
5019793	0.0	0.0	0.0	6.0	8.0	12.0	0.0	0.0	0.0
5019794	0.0	0.0	0.0	6.0	8.0	12.0	0.0	0.0	0.0
5019795	0.0	0.0	0.0	6.0	8.0	12.0	0.0	0.0	0.0
5019796	0.0	0.0	0.0	6.0	8.0	12.0	0.0	0.0	0.0
5019797	0.0	0.0	0.0	6.0	8.0	12.0	0.0	0.0	0.0
5019798	0.0	0.0	0.0	6.0	8.0	12.0	0.0	0.0	0.0
5019799	0.0	0.0	0.0	6.0	8.0	12.0	0.0	0.0	0.0
5019800	0.0	0.0	0.0	6.0	8.0	12.0	0.0	0.0	0.0
5019801	0.0	0.0	0.0	6.0	8.0	12.0	0.0	0.0	0.0
5019802	0.0	0.0	0.0	6.0	8.0	12.0	0.0	0.0	0.0
5019803	0.0	0.0	0.0	6.0	8.0	12.0	0.0	0.0	0.0
5019804	0.0	0.0	0.0	6.0	8.0	12.0	0.0	0.0	0.0
5019805	0.0	0.0	0.0	6.0	8.0	12.0	0.0	0.0	0.0
5019806	0.0	0.0	0.0	6.0	8.0	12.0	0.0	0.0	0.0
5019807	0.0	0.0	0.0	6.0	8.0	12.0	0.0	0.0	0.0
5019808	0.0	0.0	0.0	6.0	8.0	10.0	0.0	0.0	0.0
5019809	0.0	0.0	0.0	6.0	8.0	12.0	0.0	0.0	0.0
5019810	0.0	0.0	0.0	6.0	8.0	12.0	0.0	0.0	0.0
5019811	0.0	0.0	0.0	6.0	8.0	12.0	0.0	0.0	0.0
5019812	0.0	0.0	0.0	6.0	8.0	12.0	0.0	0.0	0.0
5019813	0.0	0.0	0.0	6.0	8.0	12.0	0.0	0.0	0.0
5019814	0.0	0.0	0.0	2.0	2.0	8.0	0.0	0.0	0.0
5019815	0.0	0.0	0.0	2.0	2.0	8.0	0.0	0.0	0.0
5019816	0.0	0.0	0.0	2.0	2.0	8.0	0.0	0.0	0.0
5019817	0.0	0.0	0.0	2.0	0.0	8.0	0.0	0.0	0.0
5019818	0.0	0.0	0.0	2.0	0.0	6.0	0.0	0.0	0.0
5019819	0.0	0.0	0.0	0.0	0.0	6.0	0.0	0.0	0.0
5019820	0.0	0.0	0.0	0.0	0.0	6.0	0.0	0.0	0.0
5019821	0.0	0.0	0.0	0.0	0.0	6.0	0.0	0.0	0.0
5019822	0.0	0.0	0.0	0.0	0.0	6.0	0.0	0.0	0.0
5019823	0.0	0.0	0.0	0.0	0.0	6.0	0.0	0.0	0.0
5019824	0.0	0.0	0.0	0.0	0.0	6.0	0.0	0.0	0.0
5019825	0.0	0.0	0.0	0.0	0.0	6.0	0.0	0.0	0.0
5019826	0.0	0.0	0.0	0.0	0.0	6.0	0.0	0.0	0.0
5019827	0.0	0.0	0.0	0.0	0.0	6.0	0.0	0.0	0.0
5019828	0.0	0.0	0.0	0.0	0.0	6.0	0.0	0.0	0.0
5019829	0.0	0.0	0.0	0.0	0.0	6.0	0.0	0.0	0.0
5019830	0.0	0.0	0.0	0.0	0.0	6.0	0.0	0.0	0.0
5019831	0.0	0.0	0.0	0.0	0.0	6.0	0.0	0.0	0.0
5019832	0.0	0.0	0.0	0.0	0.0	6.0	0.0	0.0	0.0
5019833	0.0	0.0	0.0	0.0	0.0	6.0	0.0	0.0	0.0
5019834	0.0	0.0	0.0	0.0	0.0	6.0	0.0	0.0	0.0
5019835	0.0	0.0	0.0	0.0	0.0	6.0	0.0	0.0	0.0
5019836	0.0	0.0	0.0	0.0	0.0	6.0	0.0	0.0	0.0
5019837	0.0	0.0	0.0	0.0	0.0	6.0	0.0	0.0	0.0
5019838	0.0	0.0	0.0	0.0	6.0	6.0	0.0	0.0	0.0
5019839	0.0	0.0	0.0	0.0	6.0	6.0	0.0	0.0	0.0
5019840	0.0	0.0	0.0	0.0	8.0	6.0	0.0	0.0	0.0
5019841	0.0	0.0	0.0	0.0	8.0	6.0	0.0	0.0	0.0
5019842	0.0	0.0	0.0	0.0	8.0	6.0	0.0	0.0	0.0
5019843	0.0	0.0	0.0	0.0	8.0	6.0	0.0	0.0	0.0
5019844	0.0	0.0	0.0	0.0	8.0	6.0	0.0	0.0	0.0
5019845	0.0	0.0	0.0	0.0	8.0	6.0	0.0	0.0	0.0
5019846	0.0	0.0	0.0	0.0	8.0	6.0	0.0	0.0	0.0
5019847	0.0	0.0	0.0	0.0	8.0	6.0	0.0	0.0	0.0
5019848	0.0	0.0	0.0	0.0	8.0	6.0	0.0	0.0	0.0
5019849	0.0	0.0	0.0	0.0	8.0	6.0	0.0	0.0	0.0
5019850	0.0	0.0	0.0	0.0	8.0	6.0	0.0	0.0	0.0
5019851	0.0	0.0	0.0	0.0	10.0	6.0	0.0	0.0	0.0
5019852	0.0	0.0	0.0	0.0	10.0	6.0	0.0	0.0	0.0
5019853	0.0	0.0	0.0	0.0	10.0	6.0	0.0	0.0	0.0
5019854	0.0	0.0	0.0	0.0	10.0	6.0	0.0	0.0	0.0
5019855	0.0	0.0	0.0	0.0	10.0	6.0	0.0	0.0	0.0
5019856	0.0	0.0	0.0	0.0	10.0	6.0	0.0	0.0	0.0
5019857	0.0	0.0	0.0	0.0	10.0	6.0	0.0	0.0	0.0
5019858	0.0	0.0	0.0	0.0	10.0	6.0	0.0	0.0	0.0
5019859	0.0	0.0	0.0	0.0	10.0	6.0	0.0	0.0	0.0
5019860	0.0	0.0	0.0	0.0	10.0	6.0	0.0	0.0	0.0
5019861	0.0	0.0	0.0	0.0	10.0	6.0	0.0	0.0	0.0
5019862	0.0	0.0	0.0	0.0	10.0	6.0	0.0	0.0	0.0
5019863	0.0	0.0	0.0	0.0	10.0	6.0	0.0	0.0	0.0
5019864	0.0	0.0	0.0	0.0	10.0	6.0	0.0	0.0	0.0
5019865	0.0	0.0	0.0	0.0	10.0	6.0	0.0	0.0	0.0
5019866	0.0	0.0	0.0	0.0	10.0	6.0	0.0	0.0	0.0
5019867	0.0	0.0	0.0	0.0	10.0	6.0	0.0	0.0	0.0
5019868	0.0	0.0	0.0	0.0	10.0	4.0	0.0	0.0	0.0
5019869	0.0	0.0	0.0	0.0	10.0	4.0	0.0	0.0	0.0
5019870	0.0	0.0	0.0	0.0	10.0	4.0	0.0	0.0	0.0
5019871	0.0	0.0	0.0	0.0	10.0	4.0	0.0	0.0	0.0
5019872	0.0	0.0	0.0	0.0	10.0	4.0	0.0	0.0	0.0
5019873	0.0	0.0	0.0	0.0	10.0	4.0	0.0	0.0	0.0
5019874	0.0	0.0	0.0	0.0	10.0	4.0	0.0	0.0	0.0
5019875	0.0	0.0	0.0	0.0	10.0	4.0	0.0	0.0	0.0
5019876	0.0	0.0	0.0	0.0	10.0	4.0	0.0	0.0	0.0
5019877	0.0	0.0	0.0	0.0	10.0	4.0	0.0	0.0	0.0
5019878	0.0	0.0	0.0	0.0	14.0	4.0	0.0	0.0	0.0
5019879	0.0	0.0	0.0	2.0	14.0	4.0	0.0	0.0	0.0
5019880	0.0	0.0	0.0	2.0	14.0	4.0	0.0	0.0	0.0
5019881	0.0	0.0	0.0	2.0	14.0	4.0	0.0	0.0	0.0
5019882	0.0	0.0	0.0	2.0	14.0	4.0	0.0	0.0	0.0
5019883	0.0	0.0	0.0	2.0	14.0	4.0	0.0	0.0	0.0
5019884	0.0	0.0	0.0	2.0	14.0	4.0	0.0	0.0	0.0
5019885	0.0	0.0	0.0	2.0	20.0	4.0	0.0	0.0	0.0
5019886	0.0	0.0	0.0	2.0	20.0	4.0	0.0	0.0	0.0
5019887	0.0	0.0	0.0	2.0	20.0	4.0	0.0	0.0	0.0
5019888	0.0	0.0	0.0	2.0	20.0	4.0	0.0	0.0	0.0
5019889	0.0	0.0	0.0	2.0	18.0	4.0	0.0	0.0	0.0
5019890	0.0	0.0	0.0	2.0	18.0	4.0	0.0	0.0	0.0
5019891	0.0	0.0	0.0	2.0	18.0	4.0	0.0	0.0	0.0
5019892	0.0	0.0	0.0	2.0	18.0	4.0	0.0	0.0	0.0
5019893	0.0	0.0	0.0	2.0	18.0	4.0	0.0	0.0	0.0
5019894	0.0	0.0	0.0	2.0	18.0	4.0	0.0	0.0	0.0
5019895	0.0	0.0	0.0	2.0	18.0	4.0	0.0	0.0	0.0
5019896	0.0	0.0	0.0	4.0	18.0	4.0	0.0	0.0	0.0
5019897	0.0	0.0	0.0	4.0	18.0	4.0	0.0	0.0	0.0
5019898	0.0	0.0	0.0	4.0	18.0	4.0	0.0	0.0	0.0
5019899	0.0	0.0	0.0	4.0	18.0	4.0	0.0	0.0	0.0
5019900	0.0	0.0	0.0	4.0	18.0	4.0	0.0	0.0	0.0
5019901	0.0	0.0	0.0	4.0	18.0	4.0	0.0	0.0	0.0
5019902	0.0	0.0	0.0	4.0	18.0	4.0	0.0	0.0	0.0
5019903	0.0	0.0	0.0	4.0	18.0	6.0	0.0	0.0	0.0
5019904	0.0	0.0	0.0	4.0	18.0	6.0	0.0	0.0	0.0
5019905	0.0	0.0	0.0	4.0	18.0	6.0	0.0	0.0	0.0
5019906	0.0	0.0	0.0	4.0	18.0	6.0	0.0	0.0	0.0
5019907	0.0	0.0	0.0	4.0	18.0	6.0	0.0	0.0	0.0
5019908	0.0	0.0	0.0	4.0	18.0	6.0	0.0	0.0	0.0
5019909	0.0	0.0	0.0	4.0	18.0	6.0	0.0	0.0	0.0
5019910	0.0	0.0	0.0	4.0	18.0	6.0	0.0	0.0	0.0
5019911	0.0	0.0	0.0	4.0	18.0	6.0	0.0	0.0	0.0
5019912	0.0	0.0	0.0	4.0	18.0	8.0	0.0	0.0	0.0
5019913	0.0	0.0	0.0	4.0	18.0	8.0	0.0	0.0	0.0
5019914	0.0	0.0	0.0	4.0	18.0	8.0	0.0	0.0	0.0
5019915	0.0	0.0	0.0	4.0	20.0	8.0	0.0	0.0	0.0
5019916	0.0	0.0	0.0	4.0	20.0	8.0	0.0	0.0	0.0
5019917	0.0	0.0	0.0	4.0	20.0	8.0	0.0	0.0	0.0
5019918	0.0	0.0	0.0	4.0	20.0	8.0	0.0	0.0	0.0
5019919	0.0	0.0	0.0	4.0	20.0	8.0	0.0	0.0	0.0
5019920	0.0	0.0	0.0	4.0	20.0	8.0	0.0	0.0	0.0
5019921	0.0	0.0	0.0	4.0	20.0	8.0	0.0	0.0	0.0
5019922	0.0	0.0	0.0	4.0	20.0	8.0	0.0	0.0	0.0
5019923	0.0	0.0	0.0	4.0	20.0	8.0	0.0	0.0	0.0
5019924	0.0	0.0	0.0	4.0	20.0	8.0	0.0	0.0	0.0
5019925	0.0	0.0	0.0	4.0	20.0	8.0	0.0	0.0	0.0
5019926	0.0	0.0	0.0	4.0	20.0	8.0	0.0	0.0	0.0
5019927	0.0	0.0	0.0	4.0	20.0	8.0	0.0	0.0	0.0
5019928	0.0	0.0	0.0	4.0	20.0	8.0	0.0	0.0	0.0
5019929	0.0	0.0	0.0	4.0	20.0	8.0	0.0	0.0	0.0
5019930	0.0	0.0	0.0	4.0	20.0	8.0	0.0	0.0	0.0
5019931	0.0	0.0	0.0	6.0	20.0	8.0	0.0	0.0	0.0
5019932	0.0	0.0	0.0	6.0	20.0	8.0	0.0	0.0	0.0
5019933	0.0	0.0	0.0	6.0	20.0	8.0	0.0	0.0	0.0
5019934	0.0	0.0	0.0	6.0	18.0	8.0	0.0	0.0	0.0
5019935	0.0	0.0	0.0	6.0	18.0	8.0	0.0	0.0	0.0
5019936	0.0	0.0	0.0	6.0	18.0	8.0	0.0	0.0	0.0
5019937	0.0	0.0	0.0	6.0	18.0	8.0	0.0	0.0	0.0
5019938	0.0	0.0	0.0	6.0	18.0	8.0	0.0	0.0	0.0
5019939	0.0	0.0	0.0	6.0	18.0	8.0	0.0	0.0	0.0
5019940	0.0	0.0	0.0	6.0	18.0	8.0	0.0	0.0	0.0
5019941	0.0	0.0	0.0	6.0	18.0	8.0	0.0	0.0	0.0
5019942	0.0	0.0	0.0	6.0	18.0	8.0	0.0	0.0	0.0
5019943	0.0	0.0	0.0	6.0	18.0	8.0	0.0	0.0	0.0
5019944	0.0	0.0	0.0	6.0	18.0	8.0	0.0	0.0	0.0
5019945	0.0	0.0	0.0	6.0	18.0	8.0	0.0	0.0	0.0
5019946	0.0	0.0	0.0	6.0	18.0	8.0	0.0	0.0	0.0
5019947	0.0	0.0	0.0	6.0	18.0	8.0	0.0	0.0	0.0
5019948	0.0	0.0	0.0	6.0	18.0	8.0	0.0	0.0	0.0
5019949	0.0	0.0	0.0	6.0	18.0	8.0	0.0	0.0	0.0
5019950	0.0	0.0	0.0	6.0	18.0	8.0	0.0	0.0	0.0
5019951	0.0	0.0	0.0	6.0	18.0	8.0	0.0	0.0	0.0
5019952	0.0	0.0	0.0	6.0	18.0	8.0	0.0	0.0	0.0
5019953	0.0	0.0	0.0	6.0	18.0	8.0	0.0	0.0	0.0
5019954	0.0	0.0	0.0	6.0	18.0	6.0	0.0	0.0	0.0
5019955	0.0	0.0	0.0	6.0	18.0	6.0	0.0	0.0	0.0
5019956	0.0	0.0	0.0	6.0	18.0	6.0	0.0	0.0	0.0
5019957	0.0	0.0	0.0	6.0	18.0	6.0	0.0	0.0	0.0
5019958	0.0	0.0	0.0	6.0	18.0	6.0	0.0	0.0	0.0
5019959	0.0	0.0	0.0	6.0	18.0	6.0	0.0	0.0	0.0
5019960	0.0	0.0	0.0	6.0	18.0	6.0	0.0	0.0	0.0
5019961	0.0	0.0	0.0	6.0	18.0	6.0	0.0	0.0	0.0
5019962	0.0	0.0	0.0	6.0	18.0	6.0	0.0	0.0	0.0
5019963	0.0	0.0	0.0	6.0	18.0	6.0	0.0	0.0	0.0
5019964	0.0	0.0	0.0	6.0	18.0	6.0	0.0	0.0	0.0
5019965	0.0	0.0	0.0	6.0	18.0	6.0	0.0	0.0	0.0
5019966	0.0	0.0	0.0	6.0	18.0	6.0	0.0	0.0	0.0
5019967	0.0	0.0	0.0	6.0	18.0	6.0	0.0	0.0	0.0
5019968	0.0	0.0	0.0	6.0	16.0	6.0	0.0	0.0	0.0
5019969	0.0	0.0	0.0	6.0	16.0	6.0	0.0	0.0	0.0
5019970	0.0	0.0	0.0	6.0	12.0	6.0	0.0	0.0	0.0
5019971	0.0	0.0	0.0	6.0	12.0	6.0	0.0	0.0	0.0
5019972	0.0	0.0	0.0	6.0	12.0	6.0	0.0	0.0	0.0
5019973	0.0	0.0	0.0	6.0	12.0	6.0	0.0	0.0	0.0
5019974	0.0	0.0	0.0	6.0	12.0	6.0	0.0	0.0	0.0
5019975	0.0	0.0	0.0	6.0	12.0	6.0	0.0	0.0	0.0
5019976	0.0	0.0	0.0	6.0	12.0	6.0	0.0	0.0	0.0
5019977	0.0	0.0	0.0	6.0	12.0	8.0	0.0	0.0	0.0
5019978	0.0	0.0	0.0	6.0	12.0	8.0	0.0	0.0	0.0
5019979	0.0	0.0	0.0	6.0	12.0	8.0	0.0	0.0	0.0
5019980	0.0	0.0	0.0	6.0	12.0	8.0	0.0	0.0	0.0
5019981	0.0	0.0	0.0	6.0	12.0	8.0	0.0	0.0	0.0
5019982	0.0	0.0	0.0	6.0	12.0	8.0	0.0	0.0	0.0
5019983	0.0	0.0	0.0	6.0	12.0	8.0	0.0	0.0	0.0
5019984	0.0	0.0	0.0	6.0	12.0	8.0	0.0	0.0	0.0
5019985	0.0	0.0	0.0	6.0	12.0	8.0	0.0	0.0	0.0
5019986	0.0	0.0	0.0	6.0	12.0	8.0	0.0	0.0	0.0
5019987	0.0	0.0	0.0	4.0	12.0	6.0	0.0	0.0	0.0
5019988	0.0	0.0	0.0	4.0	12.0	6.0	0.0	0.0	0.0
5019989	0.0	0.0	0.0	4.0	12.0	6.0	0.0	0.0	0.0
5019990	0.0	0.0	0.0	4.0	12.0	6.0	0.0	0.0	0.0
5019991	0.0	0.0	0.0	4.0	12.0	6.0	0.0	0.0	0.0
5019992	0.0	0.0	0.0	6.0	12.0	6.0	0.0	0.0	0.0
5019993	0.0	0.0	0.0	6.0	12.0	6.0	0.0	0.0	0.0
5019994	0.0	0.0	0.0	6.0	14.0	8.0	0.0	0.0	0.0
5019995	0.0	0.0	0.0	6.0	14.0	8.0	0.0	0.0	0.0
5019996	0.0	0.0	0.0	6.0	14.0	8.0	0.0	0.0	0.0
5019997	0.0	0.0	0.0	6.0	8.0	8.0	0.0	0.0	0.0
5019998	0.0	0.0	0.0	8.0	8.0	8.0	0.0	0.0	0.0
5019999	0.0	0.0	0.0	8.0	2.0	8.0	0.0	0.0	0.0
5020000	0.0	0.0	0.0	8.0	2.0	6.0	0.0	0.0	0.0
5020001	0.0	0.0	0.0	8.0	2.0	6.0	0.0	0.0	0.0
5020002	0.0	0.0	0.0	8.0	2.0	6.0	0.0	0.0	0.0
5020003	0.0	0.0	0.0	8.0	2.0	6.0	0.0	0.0	0.0
5020004	0.0	0.0	0.0	8.0	2.0	6.0	0.0	0.0	0.0
5020005	0.0	0.0	0.0	8.0	2.0	6.0	0.0	0.0	0.0
5020006	0.0	0.0	0.0	8.0	6.0	6.0	0.0	0.0	0.0
5020007	0.0	0.0	0.0	8.0	6.0	6.0	0.0	0.0	0.0
5020008	0.0	0.0	0.0	8.0	6.0	6.0	0.0	0.0	0.0
5020009	0.0	0.0	0.0	8.0	6.0	6.0	0.0	0.0	0.0
5020010	0.0	0.0	0.0	8.0	6.0	6.0	0.0	0.0	0.0
5020011	0.0	0.0	0.0	8.0	6.0	6.0	0.0	0.0	0.0
5020012	0.0	0.0	0.0	8.0	6.0	6.0	0.0	0.0	0.0
5020013	0.0	0.0	0.0	8.0	6.0	6.0	0.0	0.0	0.0
5020014	0.0	0.0	0.0	8.0	6.0	6.0	0.0	0.0	0.0
5020015	0.0	0.0	0.0	6.0	6.0	6.0	0.0	0.0	0.0
5020016	0.0	0.0	0.0	6.0	6.0	10.0	0.0	0.0	0.0
5020017	0.0	0.0	0.0	6.0	6.0	10.0	0.0	0.0	0.0
5020018	0.0	0.0	0.0	6.0	6.0	10.0	0.0	0.0	0.0
5020019	0.0	0.0	0.0	6.0	6.0	10.0	0.0	0.0	0.0
5020020	0.0	0.0	0.0	6.0	6.0	10.0	0.0	0.0	0.0
5020021	0.0	0.0	0.0	6.0	6.0	10.0	0.0	0.0	0.0
5020022	0.0	0.0	0.0	6.0	6.0	10.0	0.0	0.0	0.0
5020023	0.0	0.0	0.0	6.0	6.0	10.0	0.0	0.0	0.0
5020024	0.0	0.0	0.0	6.0	6.0	10.0	0.0	0.0	0.0
5020025	0.0	0.0	0.0	6.0	6.0	10.0	0.0	0.0	0.0
5020026	0.0	0.0	0.0	8.0	6.0	10.0	0.0	0.0	0.0
5020027	0.0	0.0	0.0	8.0	8.0	10.0	0.0	0.0	0.0
5020028	0.0	0.0	0.0	6.0	8.0	12.0	0.0	0.0	0.0
5020029	0.0	0.0	0.0	6.0	8.0	12.0	0.0	0.0	0.0
5020030	0.0	0.0	0.0	6.0	8.0	12.0	0.0	0.0	0.0
5020031	0.0	0.0	0.0	6.0	8.0	12.0	0.0	0.0	0.0
5020032	0.0	0.0	0.0	8.0	8.0	12.0	0.0	0.0	0.0
5020033	0.0	0.0	0.0	8.0	8.0	14.0	0.0	0.0	0.0
5020034	0.0	0.0	0.0	10.0	8.0	14.0	0.0	0.0	0.0
5020035	0.0	0.0	0.0	10.0	8.0	16.0	0.0	0.0	0.0
5020036	0.0	0.0	0.0	10.0	8.0	16.0	0.0	0.0	0.0
5020037	0.0	0.0	0.0	10.0	10.0	16.0	0.0	0.0	0.0
5020038	0.0	0.0	0.0	10.0	10.0	16.0	0.0	0.0	0.0
5020039	0.0	0.0	0.0	10.0	10.0	16.0	0.0	0.0	0.0
5020040	0.0	0.0	0.0	10.0	10.0	16.0	0.0	0.0	0.0
5020041	0.0	0.0	0.0	10.0	10.0	16.0	0.0	0.0	0.0
5020042	0.0	0.0	0.0	10.0	10.0	16.0	0.0	0.0	0.0
5020043	0.0	0.0	0.0	10.0	10.0	16.0	0.0	0.0	0.0
5020044	0.0	0.0	0.0	10.0	12.0	16.0	0.0	0.0	0.0
5020045	0.0	0.0	0.0	10.0	12.0	16.0	0.0	0.0	0.0
5020046	0.0	0.0	0.0	10.0	12.0	16.0	0.0	0.0	0.0
5020047	0.0	0.0	0.0	10.0	12.0	16.0	0.0	0.0	0.0
5020048	0.0	0.0	0.0	10.0	12.0	16.0	0.0	0.0	0.0
5020049	0.0	0.0	0.0	10.0	12.0	16.0	0.0	0.0	0.0
5020050	0.0	0.0	0.0	10.0	12.0	16.0	0.0	0.0	0.0
5020051	0.0	0.0	0.0	12.0	14.0	16.0	0.0	0.0	0.0
5020052	0.0	0.0	0.0	14.0	14.0	16.0	0.0	0.0	0.0
5020053	0.0	0.0	0.0	14.0	14.0	14.0	0.0	0.0	0.0
5020054	0.0	0.0	0.0	14.0	14.0	14.0	0.0	0.0	0.0
5020055	0.0	0.0	0.0	14.0	14.0	14.0	0.0	0.0	0.0
5020056	0.0	0.0	0.0	14.0	14.0	14.0	0.0	0.0	0.0
5020057	0.0	0.0	0.0	14.0	14.0	14.0	0.0	0.0	0.0
5020058	0.0	0.0	0.0	16.0	14.0	14.0	0.0	0.0	0.0
5020059	0.0	0.0	0.0	16.0	14.0	14.0	0.0	0.0	0.0
5020060	0.0	0.0	0.0	16.0	14.0	14.0	0.0	0.0	0.0
5020061	0.0	0.0	0.0	16.0	14.0	14.0	0.0	0.0	0.0
5020062	0.0	0.0	0.0	16.0	14.0	14.0	0.0	0.0	0.0
5020063	0.0	0.0	0.0	16.0	14.0	14.0	0.0	0.0	0.0
5020064	0.0	0.0	0.0	16.0	14.0	14.0	0.0	0.0	0.0
5020065	0.0	0.0	0.0	16.0	14.0	14.0	0.0	0.0	0.0
5020066	0.0	0.0	0.0	16.0	14.0	14.0	0.0	0.0	0.0
5020067	0.0	0.0	0.0	16.0	14.0	14.0	0.0	0.0	0.0
5020068	0.0	0.0	0.0	16.0	14.0	14.0	0.0	0.0	0.0
5020069	0.0	0.0	0.0	16.0	14.0	14.0	0.0	0.0	0.0
5020070	0.0	0.0	0.0	16.0	14.0	14.0	0.0	0.0	0.0
5020071	0.0	0.0	0.0	16.0	14.0	14.0	0.0	0.0	0.0
5020072	0.0	0.0	0.0	16.0	14.0	14.0	0.0	0.0	0.0
5020073	0.0	0.0	0.0	16.0	14.0	14.0	0.0	0.0	0.0
5020074	0.0	0.0	0.0	16.0	14.0	15.0	0.0	0.0	0.0
5020075	0.0	0.0	0.0	16.0	14.0	15.0	0.0	0.0	0.0
5020076	0.0	0.0	0.0	16.0	14.0	15.0	0.0	0.0	0.0
5020077	0.0	0.0	0.0	16.0	14.0	15.0	0.0	0.0	0.0
5020078	0.0	0.0	0.0	16.0	14.0	15.0	0.0	0.0	0.0
5020079	0.0	0.0	0.0	16.0	14.0	15.0	0.0	0.0	0.0
5020080	0.0	0.0	0.0	16.0	14.0	15.0	0.0	0.0	0.0
5020081	0.0	0.0	0.0	16.0	14.0	15.0	0.0	0.0	0.0
5020082	0.0	0.0	0.0	16.0	14.0	15.0	0.0	0.0	0.0
5020083	0.0	0.0	0.0	16.0	14.0	17.0	0.0	0.0	0.0
5020084	0.0	0.0	0.0	16.0	14.0	17.0	0.0	0.0	0.0
5020085	0.0	0.0	0.0	18.0	14.0	17.0	0.0	0.0	0.0
5020086	0.0	0.0	0.0	18.0	14.0	17.0	0.0	0.0	0.0
5020087	0.0	0.0	0.0	18.0	14.0	18.0	0.0	0.0	0.0
5020088	0.0	0.0	0.0	18.0	14.0	18.0	0.0	0.0	0.0
5020089	0.0	0.0	0.0	18.0	14.0	19.0	0.0	0.0	0.0
5020090	0.0	0.0	0.0	18.0	15.0	21.0	0.0	0.0	0.0
5020091	0.0	0.0	0.0	18.0	16.0	21.0	0.0	0.0	0.0
5020092	0.0	0.0	0.0	18.0	16.0	23.0	0.0	0.0	0.0
5020093	0.0	0.0	0.0	18.0	16.0	23.0	0.0	0.0	0.0
5020094	0.0	0.0	0.0	16.0	14.0	23.0	0.0	0.0	0.0
5020095	0.0	0.0	0.0	16.0	14.0	23.0	0.0	0.0	0.0
5020096	0.0	0.0	0.0	16.0	10.0	21.0	0.0	0.0	0.0
5020097	0.0	0.0	0.0	14.0	10.0	24.0	0.0	0.0	0.0
5020098	0.0	0.0	0.0	14.0	10.0	22.0	0.0	0.0	0.0
5020099	0.0	0.0	0.0	12.0	8.0	22.0	0.0	0.0	0.0
5020100	0.0	0.0	0.0	12.0	8.0	22.0	0.0	0.0	0.0
5020101	0.0	0.0	0.0	12.0	8.0	24.0	0.0	0.0	0.0
5020102	0.0	0.0	0.0	12.0	8.0	24.0	0.0	0.0	0.0
5020103	0.0	0.0	0.0	12.0	12.0	28.0	0.0	0.0	0.0
5020104	0.0	0.0	0.0	10.0	12.0	30.0	0.0	0.0	0.0
5020105	0.0	0.0	0.0	10.0	14.0	34.0	0.0	0.0	0.0
5020106	0.0	0.0	0.0	10.0	14.0	34.0	0.0	0.0	0.0
5020107	0.0	0.0	0.0	10.0	14.0	34.0	0.0	0.0	0.0
5020108	0.0	0.0	0.0	10.0	14.0	34.0	0.0	0.0	0.0
5020109	0.0	0.0	0.0	10.0	14.0	34.0	0.0	0.0	0.0
5020110	0.0	0.0	0.0	10.0	14.0	34.0	0.0	0.0	0.0
5020111	0.0	0.0	0.0	10.0	20.0	36.0	0.0	0.0	0.0
5020112	0.0	0.0	0.0	10.0	20.0	36.0	0.0	0.0	0.0
5020113	0.0	0.0	0.0	10.0	20.0	36.0	0.0	0.0	0.0
5020114	0.0	0.0	0.0	10.0	20.0	36.0	0.0	0.0	0.0
5020115	0.0	0.0	0.0	10.0	20.0	36.0	0.0	0.0	0.0
5020116	0.0	0.0	0.0	10.0	26.0	36.0	0.0	0.0	0.0
5020117	0.0	0.0	0.0	10.0	26.0	36.0	0.0	0.0	0.0
5020118	0.0	0.0	0.0	10.0	26.0	36.0	0.0	0.0	0.0
5020119	0.0	0.0	0.0	10.0	26.0	36.0	0.0	0.0	0.0
5020120	0.0	0.0	0.0	10.0	26.0	36.0	0.0	0.0	0.0
5020121	0.0	0.0	0.0	14.0	28.0	36.0	0.0	0.0	0.0
5020122	0.0	0.0	0.0	14.0	28.0	36.0	0.0	0.0	0.0
5020123	0.0	0.0	0.0	16.0	30.0	36.0	0.0	0.0	0.0
5020124	0.0	0.0	0.0	16.0	32.0	36.0	0.0	0.0	0.0
5020125	0.0	0.0	0.0	16.0	32.0	38.0	0.0	0.0	0.0
5020126	0.0	0.0	0.0	20.0	32.0	38.0	0.0	0.0	0.0
5020127	0.0	0.0	0.0	20.0	32.0	36.0	0.0	0.0	0.0
5020128	0.0	0.0	0.0	24.0	32.0	36.0	0.0	0.0	0.0
5020129	0.0	0.0	0.0	28.0	32.0	36.0	0.0	0.0	0.0
5020130	0.0	0.0	0.0	28.0	32.0	34.0	0.0	0.0	0.0
5020131	0.0	0.0	0.0	28.0	32.0	34.0	0.0	0.0	0.0
5020132	0.0	0.0	0.0	34.0	32.0	38.0	0.0	0.0	0.0
5020133	0.0	0.0	0.0	34.0	32.0	38.0	0.0	0.0	0.0
5020134	0.0	0.0	0.0	34.0	32.0	38.0	0.0	0.0	0.0
5020135	0.0	0.0	0.0	34.0	32.0	38.0	0.0	0.0	0.0
5020136	0.0	0.0	0.0	34.0	30.0	36.0	0.0	0.0	0.0
5020137	0.0	0.0	0.0	36.0	30.0	40.0	0.0	0.0	0.0
5020138	0.0	0.0	0.0	38.0	30.0	40.0	0.0	0.0	0.0
5020139	0.0	0.0	0.0	38.0	30.0	40.0	0.0	0.0	0.0
5020140	0.0	0.0	0.0	40.0	32.0	40.0	0.0	0.0	0.0
5020141	0.0	0.0	0.0	38.0	30.0	40.0	0.0	0.0	0.0
5020142	0.0	0.0	0.0	38.0	30.0	40.0	0.0	0.0	0.0
5020143	0.0	0.0	0.0	38.0	30.0	40.0	0.0	0.0	0.0
5020144	0.0	0.0	0.0	38.0	30.0	40.0	0.0	0.0	0.0
5020145	0.0	0.0	0.0	38.0	30.0	40.0	0.0	0.0	0.0
5020146	0.0	0.0	0.0	38.0	30.0	40.0	0.0	0.0	0.0
5020147	0.0	0.0	0.0	38.0	30.0	40.0	0.0	0.0	0.0
5020148	0.0	0.0	0.0	38.0	30.0	40.0	0.0	0.0	0.0
5020149	0.0	0.0	0.0	38.0	30.0	40.0	0.0	0.0	0.0
5020150	0.0	0.0	0.0	38.0	30.0	40.0	0.0	0.0	0.0
5020151	0.0	0.0	0.0	38.0	30.0	40.0	0.0	0.0	0.0
5020152	0.0	0.0	0.0	38.0	30.0	40.0	0.0	0.0	0.0
5020153	0.0	0.0	0.0	38.0	30.0	40.0	0.0	0.0	0.0
5020154	0.0	0.0	0.0	38.0	30.0	40.0	0.0	0.0	0.0
5020155	0.0	0.0	0.0	38.0	30.0	40.0	0.0	0.0	0.0
5020156	0.0	0.0	0.0	38.0	30.0	40.0	0.0	0.0	0.0
5020157	0.0	0.0	0.0	38.0	30.0	40.0	0.0	0.0	0.0
5020158	0.0	0.0	0.0	38.0	30.0	40.0	0.0	0.0	0.0
5020159	0.0	0.0	0.0	38.0	30.0	44.0	0.0	0.0	0.0
5020160	0.0	0.0	0.0	38.0	30.0	44.0	0.0	0.0	0.0
5020161	0.0	0.0	0.0	38.0	30.0	44.0	0.0	0.0	0.0
5020162	0.0	0.0	0.0	38.0	30.0	44.0	0.0	0.0	0.0
5020163	0.0	0.0	0.0	34.0	30.0	44.0	0.0	0.0	0.0
5020164	0.0	0.0	0.0	32.0	30.0	44.0	0.0	0.0	0.0
5020165	0.0	0.0	0.0	32.0	28.0	44.0	0.0	0.0	0.0
5020166	0.0	0.0	0.0	32.0	28.0	44.0	0.0	0.0	0.0
5020167	0.0	0.0	0.0	32.0	28.0	44.0	0.0	0.0	0.0
5020168	0.0	0.0	0.0	32.0	28.0	44.0	0.0	0.0	0.0
5020169	0.0	0.0	0.0	32.0	28.0	44.0	0.0	0.0	0.0
5020170	0.0	0.0	0.0	32.0	28.0	44.0	0.0	0.0	0.0
5020171	0.0	0.0	0.0	32.0	28.0	44.0	0.0	0.0	0.0
5020172	0.0	0.0	0.0	32.0	28.0	44.0	0.0	0.0	0.0
5020173	0.0	0.0	0.0	32.0	28.0	44.0	0.0	0.0	0.0
5020174	0.0	0.0	0.0	32.0	28.0	44.0	0.0	0.0	0.0
5020175	0.0	0.0	0.0	34.0	28.0	44.0	0.0	0.0	0.0
5020176	0.0	0.0	0.0	34.0	28.0	44.0	0.0	0.0	0.0
5020177	0.0	0.0	0.0	34.0	28.0	44.0	0.0	0.0	0.0
5020178	0.0	0.0	0.0	34.0	28.0	44.0	0.0	0.0	0.0
5020179	0.0	0.0	0.0	34.0	28.0	44.0	0.0	0.0	0.0
5020180	0.0	0.0	0.0	34.0	28.0	44.0	0.0	0.0	0.0
5020181	0.0	0.0	0.0	34.0	30.0	44.0	0.0	0.0	0.0
5020182	0.0	0.0	0.0	34.0	30.0	44.0	0.0	0.0	0.0
5020183	0.0	0.0	0.0	34.0	32.0	44.0	0.0	0.0	0.0
5020184	0.0	0.0	0.0	34.0	32.0	44.0	0.0	0.0	0.0
5020185	0.0	0.0	0.0	34.0	32.0	44.0	0.0	0.0	0.0
5020186	0.0	0.0	0.0	34.0	32.0	44.0	0.0	0.0	0.0
5020187	0.0	0.0	0.0	34.0	32.0	44.0	0.0	0.0	0.0
5020188	0.0	0.0	0.0	34.0	32.0	44.0	0.0	0.0	0.0
5020189	0.0	0.0	0.0	34.0	32.0	44.0	0.0	0.0	0.0
5020190	0.0	0.0	0.0	34.0	32.0	44.0	0.0	0.0	0.0
5020191	0.0	0.0	0.0	34.0	32.0	44.0	0.0	0.0	0.0
5020192	0.0	0.0	0.0	34.0	32.0	44.0	0.0	0.0	0.0
5020193	0.0	0.0	0.0	34.0	32.0	44.0	0.0	0.0	0.0
5020194	0.0	0.0	0.0	34.0	32.0	44.0	0.0	0.0	0.0
5020195	0.0	0.0	0.0	34.0	32.0	44.0	0.0	0.0	0.0
5020196	0.0	0.0	0.0	34.0	32.0	44.0	0.0	0.0	0.0
5020197	0.0	0.0	0.0	34.0	32.0	44.0	0.0	0.0	0.0
5020198	0.0	0.0	0.0	34.0	32.0	44.0	0.0	0.0	0.0
5020199	0.0	0.0	0.0	34.0	32.0	44.0	0.0	0.0	0.0
5020200	0.0	0.0	0.0	34.0	32.0	44.0	0.0	0.0	0.0
5020201	0.0	0.0	0.0	34.0	32.0	44.0	0.0	0.0	0.0
5020202	0.0	0.0	0.0	34.0	32.0	44.0	0.0	0.0	0.0
5020203	0.0	0.0	0.0	34.0	32.0	44.0	0.0	0.0	0.0
5020204	0.0	0.0	0.0	34.0	32.0	42.0	0.0	0.0	0.0
5020205	0.0	0.0	0.0	34.0	32.0	42.0	0.0	0.0	0.0
5020206	0.0	0.0	0.0	34.0	32.0	42.0	0.0	0.0	0.0
5020207	0.0	0.0	0.0	34.0	32.0	42.0	0.0	0.0	0.0
5020208	0.0	0.0	0.0	34.0	32.0	42.0	0.0	0.0	0.0
5020209	0.0	0.0	0.0	34.0	32.0	42.0	0.0	0.0	0.0
5020210	0.0	0.0	0.0	34.0	32.0	42.0	0.0	0.0	0.0
5020211	0.0	0.0	0.0	34.0	32.0	42.0	0.0	0.0	0.0
5020212	0.0	0.0	0.0	34.0	32.0	42.0	0.0	0.0	0.0
5020213	0.0	0.0	0.0	34.0	32.0	42.0	0.0	0.0	0.0
5020214	0.0	0.0	0.0	34.0	32.0	42.0	0.0	0.0	0.0
5020215	0.0	0.0	0.0	34.0	32.0	42.0	0.0	0.0	0.0
5020216	0.0	0.0	0.0	34.0	32.0	42.0	0.0	0.0	0.0
5020217	0.0	0.0	0.0	34.0	32.0	42.0	0.0	0.0	0.0
5020218	0.0	0.0	0.0	34.0	32.0	42.0	0.0	0.0	0.0
5020219	0.0	0.0	0.0	34.0	32.0	42.0	0.0	0.0	0.0
5020220	0.0	0.0	0.0	34.0	32.0	42.0	0.0	0.0	0.0
5020221	0.0	0.0	0.0	34.0	32.0	42.0	0.0	0.0	0.0
5020222	0.0	0.0	0.0	34.0	32.0	42.0	0.0	0.0	0.0
5020223	0.0	0.0	0.0	34.0	32.0	41.0	0.0	0.0	0.0
5020224	0.0	0.0	0.0	34.0	32.0	41.0	0.0	0.0	0.0
5020225	0.0	0.0	0.0	34.0	32.0	41.0	0.0	0.0	0.0
5020226	0.0	0.0	0.0	34.0	32.0	41.0	0.0	0.0	0.0
5020227	0.0	0.0	0.0	34.0	32.0	41.0	0.0	0.0	0.0
5020228	0.0	0.0	0.0	34.0	32.0	41.0	0.0	0.0	0.0
5020229	0.0	0.0	0.0	34.0	32.0	41.0	0.0	0.0	0.0
5020230	0.0	0.0	0.0	34.0	32.0	41.0	0.0	0.0	0.0
5020231	0.0	0.0	0.0	34.0	32.0	41.0	0.0	0.0	0.0
5020232	0.0	0.0	0.0	34.0	32.0	41.0	0.0	0.0	0.0
5020233	0.0	0.0	0.0	34.0	32.0	41.0	0.0	0.0	0.0
5020234	0.0	0.0	0.0	34.0	32.0	41.0	0.0	0.0	0.0
5020235	0.0	0.0	0.0	34.0	30.0	41.0	0.0	0.0	0.0
5020236	0.0	0.0	0.0	34.0	30.0	41.0	0.0	0.0	0.0
5020237	0.0	0.0	0.0	34.0	30.0	40.0	0.0	0.0	0.0
5020238	0.0	0.0	0.0	34.0	30.0	40.0	0.0	0.0	0.0
5020239	0.0	0.0	0.0	30.0	26.0	33.0	0.0	0.0	0.0
5020240	0.0	0.0	0.0	30.0	25.0	33.0	0.0	0.0	0.0
5020241	0.0	0.0	0.0	28.0	20.0	29.0	2.0	0.0	0.0
5020242	0.0	0.0	0.0	28.0	18.0	19.0	2.0	0.0	0.0
5020243	0.0	0.0	0.0	22.0	12.0	9.0	2.0	0.0	0.0
5020244	0.0	0.0	0.0	12.0	10.0	1.0	4.0	0.0	0.0
5020245	0.0	0.0	0.0	12.0	10.0	0.0	4.0	0.0	0.0
5020246	0.0	0.0	0.0	6.0	6.0	0.0	4.0	0.0	0.0
5020247	0.0	0.0	0.0	6.0	6.0	0.0	4.0	0.0	0.0
5020248	0.0	0.0	0.0	6.0	6.0	0.0	4.0	0.0	0.0
5020249	0.0	0.0	0.0	6.0	6.0	0.0	4.0	0.0	0.0
5020250	0.0	0.0	0.0	6.0	6.0	0.0	4.0	0.0	0.0
5020251	0.0	0.0	0.0	6.0	6.0	0.0	4.0	0.0	0.0
5020252	0.0	0.0	0.0	6.0	6.0	0.0	4.0	0.0	0.0
5020253	0.0	0.0	0.0	6.0	6.0	0.0	4.0	0.0	0.0
5020254	0.0	0.0	0.0	6.0	6.0	0.0	4.0	0.0	0.0
5020255	0.0	0.0	0.0	6.0	6.0	0.0	4.0	0.0	0.0
5020256	0.0	0.0	0.0	6.0	6.0	0.0	4.0	0.0	0.0
5020257	0.0	0.0	0.0	6.0	6.0	0.0	4.0	0.0	0.0
5020258	0.0	0.0	0.0	6.0	6.0	0.0	4.0	0.0	0.0
5020259	0.0	0.0	0.0	6.0	6.0	0.0	4.0	0.0	0.0
5020260	0.0	0.0	0.0	6.0	6.0	0.0	4.0	0.0	0.0
5020261	0.0	0.0	0.0	6.0	6.0	0.0	4.0	0.0	0.0
5020262	0.0	0.0	0.0	6.0	6.0	0.0	4.0	0.0	0.0
5020263	0.0	0.0	0.0	6.0	6.0	0.0	4.0	0.0	0.0
5020264	0.0	0.0	0.0	6.0	6.0	0.0	4.0	0.0	0.0
5020265	0.0	0.0	0.0	6.0	6.0	0.0	4.0	0.0	0.0
5020266	0.0	0.0	0.0	6.0	6.0	0.0	4.0	0.0	0.0
5020267	0.0	0.0	0.0	6.0	6.0	2.0	4.0	0.0	0.0
5020268	0.0	0.0	0.0	6.0	6.0	2.0	4.0	0.0	0.0
5020269	0.0	0.0	0.0	6.0	6.0	2.0	4.0	0.0	0.0
5020270	0.0	0.0	0.0	6.0	6.0	2.0	4.0	0.0	0.0
5020271	0.0	0.0	0.0	6.0	6.0	2.0	4.0	0.0	0.0
5020272	0.0	0.0	0.0	6.0	6.0	2.0	4.0	0.0	0.0
5020273	0.0	0.0	0.0	6.0	6.0	2.0	4.0	0.0	0.0
5020274	0.0	0.0	0.0	6.0	6.0	2.0	4.0	0.0	0.0
5020275	0.0	0.0	0.0	6.0	6.0	2.0	4.0	0.0	0.0
5020276	0.0	0.0	0.0	6.0	6.0	2.0	4.0	0.0	0.0
5020277	0.0	0.0	0.0	6.0	6.0	2.0	4.0	0.0	0.0
5020278	0.0	0.0	0.0	6.0	6.0	2.0	4.0	0.0	0.0
5020279	0.0	0.0	0.0	6.0	6.0	2.0	4.0	0.0	0.0
5020280	0.0	0.0	0.0	6.0	6.0	2.0	4.0	0.0	0.0
5020281	0.0	0.0	0.0	6.0	6.0	2.0	4.0	0.0	0.0
5020282	0.0	0.0	0.0	6.0	6.0	2.0	4.0	0.0	0.0
5020283	0.0	0.0	0.0	6.0	6.0	2.0	4.0	0.0	0.0
5020284	0.0	0.0	0.0	6.0	6.0	2.0	4.0	0.0	0.0
5020285	0.0	0.0	0.0	6.0	6.0	2.0	4.0	0.0	0.0
5020286	0.0	0.0	0.0	6.0	6.0	2.0	4.0	0.0	0.0
5020287	0.0	0.0	0.0	6.0	6.0	2.0	4.0	0.0	0.0
5020288	0.0	0.0	0.0	6.0	6.0	2.0	4.0	0.0	0.0
5020289	0.0	0.0	0.0	6.0	6.0	2.0	4.0	0.0	0.0
5020290	0.0	0.0	0.0	6.0	6.0	2.0	4.0	0.0	0.0
5020291	0.0	0.0	0.0	6.0	6.0	2.0	4.0	0.0	0.0
5020292	0.0	0.0	0.0	6.0	6.0	2.0	4.0	0.0	0.0
5020293	0.0	0.0	0.0	6.0	6.0	2.0	4.0	0.0	0.0
5020294	0.0	0.0	0.0	6.0	6.0	2.0	4.0	0.0	0.0
5020295	0.0	0.0	0.0	6.0	6.0	2.0	4.0	0.0	0.0
5020296	0.0	0.0	0.0	6.0	6.0	2.0	4.0	0.0	0.0
5020297	0.0	0.0	0.0	6.0	6.0	2.0	4.0	0.0	0.0
5020298	0.0	0.0	0.0	6.0	6.0	2.0	4.0	0.0	0.0
5020299	0.0	0.0	0.0	6.0	6.0	2.0	4.0	0.0	0.0
5020300	0.0	0.0	0.0	6.0	6.0	2.0	4.0	0.0	0.0
5020301	0.0	0.0	0.0	6.0	6.0	2.0	4.0	0.0	0.0
5020302	0.0	0.0	0.0	6.0	6.0	2.0	4.0	0.0	0.0
5020303	0.0	0.0	0.0	6.0	6.0	2.0	4.0	0.0	0.0
5020304	0.0	0.0	0.0	6.0	6.0	2.0	4.0	0.0	0.0
5020305	0.0	0.0	0.0	6.0	6.0	2.0	4.0	0.0	0.0
5020306	0.0	0.0	0.0	6.0	6.0	2.0	4.0	0.0	0.0
5020307	0.0	0.0	0.0	6.0	6.0	2.0	4.0	0.0	0.0
5020308	0.0	0.0	0.0	6.0	6.0	2.0	4.0	0.0	0.0
5020309	0.0	0.0	0.0	6.0	6.0	2.0	4.0	0.0	0.0
5020310	0.0	0.0	0.0	6.0	6.0	2.0	4.0	0.0	0.0
5020311	0.0	0.0	0.0	6.0	6.0	2.0	4.0	0.0	0.0
5020312	0.0	0.0	0.0	6.0	6.0	2.0	4.0	0.0	0.0
5020313	0.0	0.0	0.0	6.0	6.0	2.0	4.0	0.0	0.0
5020314	0.0	0.0	0.0	6.0	6.0	2.0	4.0	0.0	0.0
5020315	0.0	0.0	0.0	6.0	6.0	2.0	4.0	0.0	0.0
5020316	0.0	0.0	0.0	6.0	6.0	2.0	4.0	0.0	0.0
5020317	0.0	0.0	0.0	6.0	6.0	2.0	4.0	0.0	0.0
5020318	0.0	0.0	0.0	6.0	6.0	2.0	4.0	0.0	0.0
5020319	0.0	0.0	0.0	6.0	2.0	2.0	4.0	0.0	0.0
5020320	0.0	0.0	0.0	6.0	2.0	4.0	4.0	0.0	0.0
5020321	0.0	0.0	0.0	6.0	2.0	4.0	4.0	0.0	0.0
5020322	0.0	0.0	0.0	6.0	0.0	4.0	4.0	0.0	0.0
5020323	0.0	0.0	0.0	6.0	0.0	4.0	4.0	0.0	0.0
5020324	0.0	0.0	0.0	6.0	0.0	4.0	4.0	0.0	0.0
5020325	0.0	0.0	0.0	0.0	0.0	4.0	4.0	0.0	0.0
5020326	0.0	0.0	0.0	0.0	0.0	4.0	4.0	0.0	0.0
5020327	0.0	0.0	0.0	0.0	0.0	4.0	4.0	0.0	0.0
5020328	0.0	0.0	0.0	0.0	0.0	4.0	4.0	0.0	0.0
5020329	0.0	0.0	0.0	0.0	0.0	4.0	4.0	0.0	0.0
5020330	0.0	0.0	0.0	0.0	0.0	4.0	4.0	0.0	0.0
5020331	0.0	0.0	0.0	0.0	0.0	4.0	4.0	0.0	0.0
5020332	0.0	0.0	0.0	0.0	0.0	4.0	4.0	0.0	0.0
5020333	0.0	0.0	0.0	0.0	0.0	4.0	4.0	0.0	0.0
5020334	0.0	0.0	0.0	0.0	0.0	4.0	4.0	0.0	0.0
5020335	0.0	0.0	0.0	0.0	0.0	6.0	4.0	0.0	0.0
5020336	0.0	0.0	0.0	0.0	0.0	6.0	4.0	0.0	0.0
5020337	0.0	0.0	0.0	0.0	0.0	6.0	4.0	0.0	0.0
5020338	0.0	0.0	0.0	0.0	0.0	6.0	4.0	0.0	0.0
5020339	0.0	0.0	0.0	0.0	0.0	6.0	4.0	0.0	0.0
5020340	0.0	0.0	0.0	0.0	0.0	6.0	4.0	0.0	0.0
5020341	0.0	0.0	0.0	0.0	0.0	6.0	4.0	0.0	0.0
5020342	0.0	0.0	0.0	0.0	0.0	6.0	4.0	0.0	0.0
5020343	0.0	0.0	0.0	0.0	0.0	6.0	4.0	0.0	0.0
5020344	0.0	0.0	0.0	0.0	0.0	6.0	4.0	0.0	0.0
5020345	0.0	0.0	0.0	0.0	0.0	6.0	4.0	0.0	0.0
5020346	0.0	0.0	0.0	0.0	0.0	8.0	4.0	0.0	0.0
5020347	0.0	0.0	0.0	0.0	0.0	8.0	4.0	0.0	0.0
5020348	0.0	0.0	0.0	0.0	0.0	8.0	4.0	0.0	0.0
5020349	0.0	0.0	0.0	0.0	0.0	8.0	4.0	0.0	0.0
5020350	0.0	0.0	0.0	2.0	0.0	8.0	4.0	0.0	0.0
5020351	0.0	0.0	0.0	2.0	0.0	8.0	4.0	0.0	0.0
5020352	0.0	0.0	0.0	2.0	0.0	8.0	4.0	0.0	0.0
5020353	0.0	0.0	0.0	4.0	0.0	8.0	4.0	0.0	0.0
5020354	0.0	0.0	0.0	4.0	2.0	10.0	4.0	0.0	0.0
5020355	0.0	0.0	0.0	4.0	2.0	10.0	4.0	0.0	0.0
5020356	0.0	0.0	0.0	4.0	2.0	10.0	4.0	0.0	0.0
5020357	0.0	0.0	0.0	4.0	2.0	10.0	4.0	0.0	0.0
5020358	0.0	0.0	0.0	4.0	2.0	10.0	4.0	0.0	0.0
5020359	0.0	0.0	0.0	4.0	2.0	14.0	4.0	0.0	0.0
5020360	0.0	0.0	0.0	4.0	2.0	14.0	4.0	0.0	0.0
5020361	0.0	0.0	0.0	4.0	4.0	14.0	4.0	0.0	0.0
5020362	0.0	0.0	0.0	4.0	4.0	14.0	4.0	0.0	0.0
5020363	0.0	0.0	0.0	4.0	4.0	14.0	4.0	0.0	0.0
5020364	0.0	0.0	0.0	4.0	4.0	14.0	4.0	0.0	0.0
5020365	0.0	0.0	0.0	4.0	4.0	14.0	4.0	0.0	0.0
5020366	0.0	0.0	0.0	4.0	4.0	14.0	4.0	0.0	0.0
5020367	0.0	0.0	0.0	4.0	4.0	14.0	4.0	0.0	0.0
5020368	0.0	0.0	0.0	4.0	4.0	14.0	4.0	0.0	0.0
5020369	0.0	0.0	0.0	4.0	4.0	14.0	4.0	0.0	0.0
5020370	0.0	0.0	0.0	4.0	4.0	14.0	4.0	0.0	0.0
5020371	0.0	0.0	0.0	4.0	4.0	14.0	4.0	0.0	0.0
5020372	0.0	0.0	0.0	4.0	4.0	14.0	4.0	0.0	0.0
5020373	0.0	0.0	0.0	4.0	4.0	14.0	4.0	0.0	0.0
5020374	0.0	0.0	0.0	4.0	4.0	14.0	4.0	0.0	0.0
5020375	0.0	0.0	0.0	4.0	4.0	14.0	4.0	0.0	0.0
5020376	0.0	0.0	0.0	4.0	4.0	14.0	4.0	0.0	0.0
5020377	0.0	0.0	0.0	4.0	4.0	14.0	4.0	0.0	0.0
5020378	0.0	0.0	0.0	4.0	4.0	14.0	4.0	0.0	0.0
5020379	0.0	0.0	0.0	4.0	4.0	14.0	4.0	0.0	0.0
5020380	0.0	0.0	0.0	4.0	4.0	12.0	4.0	0.0	0.0
5020381	0.0	0.0	0.0	4.0	4.0	12.0	4.0	0.0	0.0
5020382	0.0	0.0	0.0	4.0	4.0	12.0	4.0	0.0	0.0
5020383	0.0	0.0	0.0	4.0	4.0	12.0	4.0	0.0	0.0
5020384	0.0	0.0	0.0	4.0	4.0	12.0	4.0	0.0	0.0
5020385	0.0	0.0	0.0	4.0	4.0	12.0	4.0	0.0	0.0
5020386	0.0	0.0	0.0	4.0	8.0	12.0	4.0	0.0	0.0
5020387	0.0	0.0	0.0	4.0	8.0	12.0	4.0	0.0	0.0
5020388	0.0	0.0	0.0	4.0	8.0	12.0	4.0	0.0	0.0
5020389	0.0	0.0	0.0	4.0	8.0	12.0	4.0	0.0	0.0
5020390	0.0	0.0	0.0	4.0	8.0	12.0	4.0	0.0	0.0
5020391	0.0	0.0	0.0	4.0	8.0	12.0	2.0	0.0	0.0
5020392	0.0	0.0	0.0	4.0	8.0	12.0	2.0	0.0	0.0
5020393	0.0	0.0	0.0	4.0	8.0	12.0	0.0	0.0	0.0
5020394	0.0	0.0	0.0	4.0	8.0	12.0	0.0	0.0	0.0
5020395	0.0	0.0	0.0	4.0	8.0	12.0	0.0	0.0	0.0
5020396	0.0	0.0	0.0	4.0	8.0	12.0	0.0	0.0	0.0
5020397	0.0	0.0	0.0	4.0	8.0	12.0	0.0	0.0	0.0
5020398	0.0	0.0	0.0	4.0	8.0	12.0	0.0	0.0	0.0
5020399	0.0	0.0	0.0	4.0	8.0	12.0	0.0	0.0	0.0
5020400	0.0	0.0	0.0	4.0	8.0	12.0	0.0	0.0	0.0
5020401	0.0	0.0	0.0	4.0	8.0	12.0	0.0	0.0	0.0
5020402	0.0	0.0	0.0	4.0	8.0	12.0	0.0	0.0	0.0
5020403	0.0	0.0	0.0	4.0	8.0	12.0	0.0	0.0	0.0
5020404	0.0	0.0	0.0	4.0	8.0	12.0	0.0	0.0	0.0
5020405	0.0	0.0	0.0	4.0	8.0	12.0	0.0	0.0	0.0
5020406	0.0	0.0	0.0	4.0	8.0	12.0	0.0	0.0	0.0
5020407	0.0	0.0	0.0	4.0	8.0	12.0	0.0	0.0	0.0
5020408	0.0	0.0	0.0	4.0	8.0	12.0	0.0	0.0	0.0
5020409	0.0	0.0	0.0	4.0	8.0	12.0	0.0	0.0	0.0
5020410	0.0	0.0	0.0	4.0	8.0	12.0	0.0	0.0	0.0
5020411	0.0	0.0	0.0	4.0	8.0	12.0	0.0	0.0	0.0
5020412	0.0	0.0	0.0	4.0	8.0	12.0	0.0	0.0	0.0
5020413	0.0	0.0	0.0	4.0	8.0	12.0	0.0	0.0	0.0
5020414	0.0	0.0	0.0	4.0	8.0	12.0	0.0	0.0	0.0
5020415	0.0	0.0	0.0	4.0	8.0	12.0	0.0	0.0	0.0
5020416	0.0	0.0	0.0	4.0	8.0	12.0	0.0	0.0	0.0
5020417	0.0	0.0	0.0	4.0	8.0	12.0	0.0	0.0	0.0
5020418	0.0	0.0	0.0	4.0	8.0	12.0	0.0	0.0	0.0
5020419	0.0	0.0	0.0	4.0	8.0	12.0	0.0	0.0	0.0
5020420	0.0	0.0	0.0	4.0	8.0	12.0	0.0	0.0	0.0
5020421	0.0	0.0	0.0	4.0	8.0	12.0	0.0	0.0	0.0
5020422	0.0	0.0	0.0	4.0	8.0	12.0	0.0	0.0	0.0
5020423	0.0	0.0	0.0	4.0	8.0	12.0	0.0	0.0	0.0
5020424	0.0	0.0	0.0	4.0	8.0	12.0	0.0	0.0	0.0
5020425	0.0	0.0	0.0	4.0	8.0	12.0	0.0	0.0	0.0
5020426	0.0	0.0	0.0	4.0	8.0	12.0	0.0	0.0	0.0
5020427	0.0	0.0	0.0	4.0	8.0	12.0	0.0	0.0	0.0
5020428	0.0	0.0	0.0	4.0	8.0	12.0	0.0	0.0	0.0
5020429	0.0	0.0	0.0	4.0	8.0	12.0	0.0	0.0	0.0
5020430	0.0	0.0	0.0	4.0	8.0	12.0	0.0	0.0	0.0
5020431	0.0	0.0	0.0	4.0	8.0	12.0	0.0	0.0	0.0
5020432	0.0	0.0	0.0	4.0	8.0	12.0	0.0	0.0	0.0
5020433	0.0	0.0	0.0	4.0	8.0	12.0	0.0	0.0	0.0
5020434	0.0	0.0	0.0	4.0	8.0	12.0	0.0	0.0	0.0
5020435	0.0	0.0	0.0	4.0	8.0	10.0	0.0	0.0	0.0
5020436	0.0	0.0	0.0	4.0	8.0	10.0	0.0	0.0	0.0
5020437	0.0	0.0	0.0	4.0	8.0	10.0	0.0	0.0	0.0
5020438	0.0	0.0	0.0	4.0	8.0	10.0	0.0	0.0	0.0
5020439	0.0	0.0	0.0	4.0	8.0	10.0	0.0	0.0	0.0
5020440	0.0	0.0	0.0	4.0	8.0	10.0	0.0	0.0	0.0
5020441	0.0	0.0	0.0	4.0	8.0	10.0	0.0	0.0	0.0
5020442	0.0	0.0	0.0	4.0	8.0	10.0	0.0	0.0	0.0
5020443	0.0	0.0	0.0	4.0	8.0	10.0	0.0	0.0	0.0
5020444	0.0	0.0	0.0	4.0	8.0	10.0	0.0	0.0	0.0
5020445	0.0	0.0	0.0	4.0	8.0	10.0	0.0	0.0	0.0
5020446	0.0	0.0	0.0	4.0	8.0	10.0	0.0	0.0	0.0
5020447	0.0	0.0	0.0	4.0	8.0	10.0	0.0	0.0	0.0
5020448	0.0	0.0	0.0	4.0	8.0	10.0	0.0	0.0	0.0
5020449	0.0	0.0	0.0	4.0	8.0	10.0	0.0	0.0	0.0
5020450	0.0	0.0	0.0	4.0	8.0	10.0	0.0	0.0	0.0
5020451	0.0	0.0	0.0	4.0	8.0	10.0	0.0	0.0	0.0
5020452	0.0	0.0	0.0	2.0	8.0	6.0	0.0	0.0	0.0
5020453	0.0	0.0	0.0	2.0	8.0	6.0	0.0	0.0	0.0
5020454	0.0	0.0	0.0	2.0	6.0	6.0	0.0	0.0	0.0
5020455	0.0	0.0	0.0	2.0	6.0	6.0	0.0	0.0	0.0
5020456	0.0	0.0	0.0	2.0	6.0	6.0	0.0	0.0	0.0
5020457	0.0	0.0	0.0	2.0	4.0	4.0	0.0	0.0	0.0
5020458	0.0	0.0	0.0	0.0	2.0	2.0	0.0	0.0	0.0
5020459	0.0	0.0	0.0	0.0	2.0	2.0	0.0	0.0	0.0
5020460	0.0	0.0	0.0	0.0	2.0	2.0	0.0	0.0	0.0
5020461	0.0	0.0	0.0	0.0	0.0	0.0	0.0	0.0	0.0
5020462	0.0	0.0	0.0	0.0	0.0	0.0	0.0	0.0	0.0
5020463	0.0	0.0	0.0	0.0	0.0	0.0	0.0	0.0	0.0
5020464	0.0	0.0	0.0	0.0	0.0	0.0	0.0	0.0	0.0
5020465	0.0	0.0	0.0	0.0	0.0	0.0	0.0	0.0	0.0
5020466	0.0	0.0	0.0	0.0	0.0	0.0	0.0	0.0	0.0
5020467	0.0	0.0	0.0	0.0	0.0	0.0	0.0	0.0	0.0
5020468	0.0	0.0	0.0	0.0	0.0	0.0	0.0	0.0	0.0
5020469	0.0	0.0	0.0	0.0	0.0	0.0	0.0	0.0	0.0
5020470	0.0	0.0	0.0	0.0	0.0	0.0	0.0	0.0	0.0
5020471	0.0	0.0	0.0	0.0	0.0	0.0	0.0	0.0	0.0
5020472	0.0	0.0	0.0	0.0	0.0	0.0	0.0	0.0	0.0
5020473	0.0	0.0	0.0	0.0	0.0	0.0	0.0	0.0	0.0
5020474	0.0	0.0	0.0	0.0	0.0	0.0	0.0	0.0	0.0
5020475	0.0	0.0	0.0	0.0	0.0	0.0	0.0	0.0	0.0
5020476	0.0	0.0	0.0	0.0	0.0	0.0	0.0	0.0	0.0
5020477	0.0	0.0	0.0	0.0	0.0	0.0	0.0	0.0	0.0
5020478	0.0	0.0	0.0	0.0	0.0	0.0	0.0	0.0	0.0
5020479	0.0	0.0	0.0	0.0	0.0	0.0	0.0	0.0	0.0
5020480	0.0	0.0	0.0	0.0	0.0	0.0	0.0	0.0	0.0
5020481	0.0	0.0	0.0	0.0	0.0	0.0	0.0	0.0	0.0
5020482	0.0	0.0	0.0	0.0	0.0	0.0	0.0	0.0	0.0
5020483	0.0	0.0	0.0	0.0	0.0	0.0	0.0	0.0	0.0
5020484	0.0	0.0	0.0	0.0	0.0	0.0	0.0	0.0	0.0
5020485	0.0	0.0	0.0	0.0	0.0	0.0	0.0	0.0	0.0
5020486	0.0	0.0	0.0	0.0	0.0	0.0	0.0	0.0	0.0
5020487	0.0	0.0	0.0	0.0	0.0	0.0	0.0	0.0	0.0
5020488	0.0	0.0	0.0	0.0	0.0	0.0	0.0	0.0	0.0
5020489	0.0	0.0	0.0	0.0	0.0	0.0	0.0	0.0	0.0
5020490	0.0	0.0	0.0	0.0	0.0	0.0	0.0	0.0	0.0
5020491	0.0	0.0	0.0	0.0	0.0	0.0	0.0	0.0	0.0
5020492	0.0	0.0	0.0	0.0	0.0	0.0	0.0	0.0	0.0
5020493	0.0	0.0	0.0	0.0	0.0	0.0	0.0	0.0	0.0
5020494	0.0	0.0	0.0	0.0	0.0	0.0	0.0	0.0	0.0
5020495	0.0	0.0	0.0	0.0	0.0	0.0	0.0	0.0	0.0
5020496	0.0	0.0	0.0	0.0	0.0	0.0	0.0	0.0	0.0
5020497	0.0	0.0	0.0	0.0	0.0	0.0	0.0	0.0	0.0
5020498	0.0	0.0	0.0	0.0	0.0	0.0	0.0	0.0	0.0
5020499	0.0	0.0	0.0	0.0	0.0	0.0	0.0	0.0	0.0
5020500	0.0	0.0	0.0	0.0	0.0	0.0	0.0	0.0	0.0
5020501	0.0	0.0	0.0	0.0	0.0	0.0	0.0	0.0	0.0
5020502	0.0	0.0	0.0	0.0	0.0	2.0	0.0	0.0	0.0
5020503	0.0	0.0	0.0	0.0	0.0	2.0	0.0	0.0	0.0
5020504	0.0	0.0	0.0	0.0	0.0	2.0	0.0	0.0	0.0
5020505	0.0	0.0	0.0	0.0	0.0	2.0	0.0	0.0	0.0
5020506	0.0	0.0	0.0	0.0	0.0	2.0	0.0	0.0	0.0
5020507	0.0	0.0	0.0	0.0	0.0	2.0	0.0	0.0	0.0
5020508	0.0	0.0	0.0	0.0	0.0	2.0	0.0	0.0	0.0
5020509	0.0	0.0	0.0	0.0	0.0	2.0	0.0	0.0	0.0
5020510	0.0	0.0	0.0	0.0	0.0	2.0	0.0	0.0	0.0
5020511	0.0	0.0	0.0	0.0	0.0	2.0	0.0	0.0	0.0
5020512	0.0	0.0	0.0	0.0	0.0	2.0	0.0	0.0	0.0
5020513	0.0	0.0	0.0	0.0	0.0	2.0	0.0	0.0	0.0
5020514	0.0	0.0	0.0	0.0	0.0	2.0	0.0	0.0	0.0
5020515	0.0	0.0	0.0	0.0	0.0	2.0	0.0	0.0	0.0
5020516	0.0	0.0	0.0	0.0	0.0	2.0	0.0	0.0	0.0
5020517	0.0	0.0	0.0	0.0	0.0	2.0	0.0	0.0	0.0
5020518	0.0	0.0	0.0	0.0	0.0	2.0	0.0	0.0	0.0
5020519	0.0	0.0	0.0	0.0	0.0	2.0	0.0	0.0	0.0
5020520	0.0	0.0	0.0	0.0	0.0	2.0	0.0	0.0	0.0
5020521	0.0	0.0	0.0	0.0	0.0	2.0	0.0	0.0	0.0
5020522	0.0	0.0	0.0	0.0	0.0	2.0	0.0	0.0	0.0
5020523	0.0	0.0	0.0	0.0	0.0	2.0	0.0	0.0	0.0
5020524	0.0	0.0	0.0	0.0	0.0	2.0	0.0	0.0	0.0
5020525	0.0	0.0	0.0	0.0	0.0	2.0	0.0	0.0	0.0
5020526	0.0	0.0	0.0	0.0	0.0	2.0	0.0	0.0	0.0
5020527	0.0	0.0	0.0	0.0	0.0	2.0	0.0	0.0	0.0
5020528	0.0	0.0	0.0	0.0	0.0	2.0	0.0	0.0	0.0
5020529	0.0	0.0	0.0	0.0	0.0	2.0	0.0	0.0	0.0
5020530	0.0	0.0	0.0	0.0	0.0	2.0	0.0	0.0	0.0
5020531	0.0	0.0	0.0	0.0	0.0	2.0	0.0	0.0	0.0
5020532	0.0	0.0	0.0	0.0	0.0	2.0	0.0	0.0	0.0
5020533	0.0	0.0	0.0	0.0	0.0	2.0	0.0	0.0	0.0
5020534	0.0	0.0	0.0	0.0	0.0	2.0	0.0	0.0	0.0
5020535	0.0	0.0	0.0	0.0	0.0	2.0	0.0	0.0	0.0
5020536	0.0	0.0	0.0	0.0	0.0	2.0	0.0	0.0	0.0
5020537	0.0	0.0	0.0	0.0	0.0	2.0	0.0	0.0	0.0
5020538	0.0	0.0	0.0	0.0	0.0	2.0	0.0	0.0	0.0
5020539	0.0	0.0	0.0	0.0	0.0	2.0	0.0	0.0	0.0
5020540	0.0	0.0	0.0	0.0	0.0	2.0	0.0	0.0	0.0
5020541	0.0	0.0	0.0	0.0	0.0	2.0	0.0	0.0	0.0
5020542	0.0	0.0	0.0	0.0	0.0	2.0	0.0	0.0	0.0
5020543	0.0	0.0	0.0	0.0	0.0	2.0	0.0	0.0	0.0
5020544	0.0	0.0	0.0	0.0	0.0	2.0	0.0	0.0	0.0
5020545	0.0	0.0	0.0	0.0	0.0	2.0	0.0	0.0	0.0
5020546	0.0	0.0	0.0	0.0	0.0	2.0	0.0	0.0	0.0
5020547	0.0	0.0	0.0	0.0	0.0	2.0	0.0	0.0	0.0
5020548	0.0	0.0	0.0	0.0	0.0	2.0	0.0	0.0	0.0
5020549	0.0	0.0	0.0	0.0	0.0	2.0	0.0	0.0	0.0
5020550	0.0	0.0	0.0	0.0	0.0	2.0	0.0	0.0	0.0
5020551	0.0	0.0	0.0	0.0	0.0	2.0	0.0	0.0	0.0
5020552	0.0	0.0	0.0	0.0	0.0	2.0	0.0	0.0	0.0
5020553	0.0	0.0	0.0	0.0	0.0	2.0	0.0	0.0	0.0
5020554	0.0	0.0	0.0	0.0	0.0	2.0	0.0	0.0	0.0
5020555	0.0	0.0	0.0	0.0	0.0	2.0	0.0	0.0	0.0
5020556	0.0	0.0	0.0	0.0	0.0	2.0	0.0	0.0	0.0
5020557	0.0	0.0	0.0	0.0	0.0	2.0	0.0	0.0	0.0
5020558	0.0	0.0	0.0	0.0	0.0	2.0	0.0	0.0	0.0
5020559	0.0	0.0	0.0	0.0	0.0	2.0	0.0	0.0	0.0
5020560	0.0	0.0	0.0	0.0	0.0	2.0	0.0	0.0	0.0
5020561	0.0	0.0	0.0	0.0	0.0	2.0	0.0	0.0	0.0
5020562	0.0	0.0	0.0	0.0	0.0	2.0	0.0	0.0	0.0
5020563	0.0	0.0	0.0	0.0	0.0	2.0	0.0	0.0	0.0
5020564	0.0	0.0	0.0	0.0	0.0	2.0	0.0	0.0	0.0
5020565	0.0	0.0	0.0	0.0	0.0	2.0	0.0	0.0	0.0
5020566	0.0	0.0	0.0	0.0	0.0	2.0	0.0	0.0	0.0
5020567	0.0	0.0	0.0	0.0	0.0	2.0	0.0	0.0	0.0
5020568	0.0	0.0	0.0	0.0	0.0	2.0	0.0	0.0	0.0
5020569	0.0	0.0	0.0	0.0	0.0	2.0	0.0	0.0	0.0
5020570	0.0	0.0	0.0	0.0	0.0	2.0	0.0	0.0	0.0
5020571	0.0	0.0	0.0	0.0	0.0	2.0	0.0	0.0	0.0
5020572	0.0	0.0	0.0	0.0	0.0	2.0	0.0	0.0	0.0
5020573	0.0	0.0	0.0	0.0	0.0	2.0	0.0	0.0	0.0
5020574	0.0	0.0	0.0	0.0	0.0	2.0	0.0	0.0	0.0
5020575	0.0	0.0	0.0	0.0	0.0	2.0	0.0	0.0	0.0
5020576	0.0	0.0	0.0	0.0	0.0	2.0	0.0	0.0	0.0
5020577	0.0	0.0	0.0	0.0	0.0	2.0	0.0	0.0	0.0
5020578	0.0	0.0	0.0	0.0	0.0	2.0	0.0	0.0	0.0
5020579	0.0	0.0	0.0	0.0	0.0	2.0	0.0	0.0	0.0
5020580	0.0	0.0	0.0	0.0	0.0	2.0	0.0	0.0	0.0
5020581	0.0	0.0	0.0	0.0	0.0	2.0	0.0	0.0	0.0
5020582	0.0	0.0	0.0	0.0	0.0	2.0	0.0	0.0	0.0
5020583	0.0	0.0	0.0	0.0	0.0	2.0	0.0	0.0	0.0
5020584	0.0	0.0	0.0	0.0	0.0	2.0	0.0	0.0	0.0
5020585	0.0	0.0	0.0	0.0	0.0	2.0	0.0	0.0	0.0
5020586	0.0	0.0	0.0	0.0	0.0	2.0	0.0	0.0	0.0
5020587	0.0	0.0	0.0	0.0	0.0	2.0	0.0	0.0	0.0
5020588	0.0	0.0	0.0	0.0	0.0	2.0	0.0	0.0	0.0
5020589	0.0	0.0	0.0	0.0	0.0	2.0	0.0	0.0	0.0
5020590	0.0	0.0	0.0	0.0	0.0	2.0	0.0	0.0	0.0
5020591	0.0	0.0	0.0	0.0	0.0	2.0	0.0	0.0	0.0
5020592	0.0	0.0	0.0	0.0	0.0	2.0	0.0	0.0	0.0
5020593	0.0	0.0	0.0	0.0	2.0	2.0	0.0	0.0	0.0
5020594	0.0	0.0	0.0	0.0	2.0	2.0	0.0	0.0	0.0
5020595	0.0	0.0	0.0	0.0	2.0	2.0	0.0	0.0	0.0
5020596	0.0	0.0	0.0	0.0	2.0	2.0	0.0	0.0	0.0
5020597	0.0	0.0	0.0	0.0	2.0	2.0	0.0	0.0	0.0
5020598	0.0	0.0	0.0	0.0	2.0	2.0	0.0	0.0	0.0
5020599	0.0	0.0	0.0	0.0	2.0	2.0	0.0	0.0	0.0
5020600	0.0	0.0	0.0	0.0	2.0	2.0	0.0	0.0	0.0
5020601	0.0	0.0	0.0	0.0	2.0	2.0	0.0	0.0	0.0
5020602	0.0	0.0	0.0	0.0	2.0	2.0	0.0	0.0	0.0
5020603	0.0	0.0	0.0	0.0	2.0	2.0	0.0	0.0	0.0
5020604	0.0	0.0	0.0	0.0	2.0	2.0	0.0	0.0	0.0
5020605	0.0	0.0	0.0	0.0	2.0	2.0	0.0	0.0	0.0
5020606	0.0	0.0	0.0	0.0	2.0	2.0	0.0	0.0	0.0
5020607	0.0	0.0	0.0	0.0	2.0	2.0	0.0	0.0	0.0
5020608	0.0	0.0	0.0	0.0	2.0	2.0	0.0	0.0	0.0
5020609	0.0	0.0	0.0	0.0	2.0	2.0	0.0	0.0	0.0
5020610	0.0	0.0	0.0	0.0	2.0	2.0	0.0	0.0	0.0
5020611	0.0	0.0	0.0	0.0	2.0	2.0	0.0	0.0	0.0
5020612	0.0	0.0	0.0	0.0	2.0	2.0	0.0	0.0	0.0
5020613	0.0	0.0	0.0	0.0	2.0	2.0	0.0	0.0	0.0
5020614	0.0	0.0	0.0	0.0	2.0	2.0	0.0	0.0	0.0
5020615	0.0	0.0	0.0	0.0	2.0	2.0	0.0	0.0	0.0
5020616	0.0	0.0	0.0	0.0	2.0	2.0	0.0	0.0	0.0
5020617	0.0	0.0	0.0	0.0	2.0	2.0	0.0	0.0	0.0
5020618	0.0	0.0	0.0	0.0	2.0	2.0	0.0	0.0	0.0
5020619	0.0	0.0	0.0	0.0	2.0	2.0	0.0	0.0	0.0
5020620	0.0	0.0	0.0	0.0	2.0	2.0	0.0	0.0	0.0
5020621	0.0	0.0	0.0	0.0	2.0	2.0	0.0	0.0	0.0
5020622	0.0	0.0	0.0	0.0	2.0	2.0	0.0	0.0	0.0
5020623	0.0	0.0	0.0	0.0	2.0	2.0	0.0	0.0	0.0
5020624	0.0	0.0	0.0	0.0	2.0	2.0	0.0	0.0	0.0
5020625	0.0	0.0	0.0	0.0	2.0	2.0	0.0	0.0	0.0
5020626	0.0	0.0	0.0	0.0	2.0	2.0	0.0	0.0	0.0
5020627	0.0	0.0	0.0	0.0	2.0	2.0	0.0	0.0	0.0
5020628	0.0	0.0	0.0	0.0	2.0	2.0	0.0	0.0	0.0
5020629	0.0	0.0	0.0	0.0	2.0	2.0	0.0	0.0	0.0
5020630	0.0	0.0	0.0	0.0	2.0	2.0	0.0	0.0	0.0
5020631	0.0	0.0	0.0	0.0	2.0	2.0	0.0	0.0	0.0
5020632	0.0	0.0	0.0	0.0	2.0	2.0	0.0	0.0	0.0
5020633	0.0	0.0	0.0	0.0	2.0	2.0	0.0	0.0	0.0
5020634	0.0	0.0	0.0	0.0	2.0	2.0	0.0	0.0	0.0
5020635	0.0	0.0	0.0	0.0	2.0	2.0	0.0	0.0	0.0
5020636	0.0	0.0	0.0	0.0	2.0	2.0	0.0	0.0	0.0
5020637	0.0	0.0	0.0	0.0	2.0	2.0	0.0	0.0	0.0
5020638	0.0	0.0	0.0	0.0	2.0	2.0	0.0	0.0	0.0
5020639	0.0	0.0	0.0	0.0	2.0	2.0	0.0	0.0	0.0
5020640	0.0	0.0	0.0	0.0	2.0	2.0	0.0	0.0	0.0
5020641	0.0	0.0	0.0	0.0	2.0	2.0	0.0	0.0	0.0
5020642	0.0	0.0	0.0	0.0	2.0	2.0	0.0	0.0	0.0
5020643	0.0	0.0	0.0	0.0	2.0	0.0	0.0	0.0	0.0
5020644	0.0	0.0	0.0	0.0	2.0	0.0	0.0	0.0	0.0
5020645	0.0	0.0	0.0	0.0	2.0	0.0	0.0	0.0	0.0
5020646	0.0	0.0	0.0	0.0	2.0	0.0	0.0	0.0	0.0
5020647	0.0	0.0	0.0	0.0	2.0	0.0	0.0	0.0	0.0
5020648	0.0	0.0	0.0	0.0	2.0	0.0	0.0	0.0	0.0
5020649	0.0	0.0	0.0	0.0	2.0	0.0	0.0	0.0	0.0
5020650	0.0	0.0	0.0	0.0	2.0	0.0	0.0	0.0	0.0
5020651	0.0	0.0	0.0	0.0	2.0	4.0	0.0	0.0	0.0
5020652	0.0	0.0	0.0	0.0	2.0	4.0	0.0	0.0	0.0
5020653	0.0	0.0	0.0	0.0	2.0	4.0	0.0	0.0	0.0
5020654	0.0	0.0	0.0	0.0	2.0	4.0	0.0	0.0	0.0
5020655	0.0	0.0	0.0	0.0	2.0	4.0	0.0	0.0	0.0
5020656	0.0	0.0	0.0	0.0	2.0	4.0	0.0	0.0	0.0
5020657	0.0	0.0	0.0	0.0	2.0	4.0	0.0	0.0	0.0
5020658	0.0	0.0	0.0	0.0	2.0	4.0	0.0	0.0	0.0
5020659	0.0	0.0	0.0	0.0	2.0	4.0	0.0	0.0	0.0
5020660	0.0	0.0	0.0	0.0	2.0	4.0	0.0	0.0	0.0
5020661	0.0	0.0	0.0	0.0	2.0	4.0	0.0	0.0	0.0
5020662	0.0	0.0	0.0	0.0	2.0	4.0	0.0	0.0	0.0
5020663	0.0	0.0	0.0	0.0	2.0	4.0	0.0	0.0	0.0
5020664	0.0	0.0	0.0	0.0	2.0	4.0	0.0	0.0	0.0
5020665	0.0	0.0	0.0	0.0	2.0	4.0	0.0	0.0	0.0
5020666	0.0	0.0	0.0	0.0	2.0	4.0	0.0	0.0	0.0
5020667	0.0	0.0	0.0	0.0	2.0	4.0	0.0	0.0	0.0
5020668	0.0	0.0	0.0	0.0	2.0	4.0	0.0	0.0	0.0
5020669	0.0	0.0	0.0	0.0	2.0	4.0	0.0	0.0	0.0
5020670	0.0	0.0	0.0	0.0	2.0	4.0	0.0	0.0	0.0
5020671	0.0	0.0	0.0	0.0	2.0	4.0	0.0	0.0	0.0
5020672	0.0	0.0	0.0	0.0	2.0	4.0	0.0	0.0	0.0
5020673	0.0	0.0	0.0	0.0	2.0	4.0	0.0	0.0	0.0
5020674	0.0	0.0	0.0	0.0	2.0	4.0	0.0	0.0	0.0
5020675	0.0	0.0	0.0	0.0	2.0	4.0	0.0	0.0	0.0
5020676	0.0	0.0	0.0	0.0	2.0	4.0	0.0	0.0	0.0
5020677	0.0	0.0	0.0	0.0	2.0	4.0	0.0	0.0	0.0
5020678	0.0	0.0	0.0	0.0	2.0	4.0	0.0	0.0	0.0
5020679	0.0	0.0	0.0	0.0	2.0	4.0	0.0	0.0	0.0
5020680	0.0	0.0	0.0	0.0	0.0	4.0	0.0	0.0	0.0
5020681	0.0	0.0	0.0	0.0	0.0	4.0	0.0	0.0	0.0
5020682	0.0	0.0	0.0	0.0	0.0	4.0	0.0	0.0	0.0
5020683	0.0	0.0	0.0	0.0	0.0	4.0	0.0	0.0	0.0
5020684	0.0	0.0	0.0	0.0	0.0	4.0	0.0	0.0	0.0
5020685	0.0	0.0	0.0	0.0	0.0	4.0	0.0	0.0	0.0
5020686	0.0	0.0	0.0	0.0	0.0	4.0	0.0	0.0	0.0
5020687	0.0	0.0	0.0	0.0	0.0	4.0	0.0	0.0	0.0
5020688	0.0	0.0	0.0	0.0	0.0	4.0	0.0	0.0	0.0
5020689	0.0	0.0	0.0	0.0	0.0	4.0	0.0	0.0	0.0
5020690	0.0	0.0	0.0	0.0	0.0	4.0	0.0	0.0	0.0
5020691	0.0	0.0	0.0	0.0	0.0	4.0	0.0	0.0	0.0
5020692	0.0	0.0	0.0	0.0	0.0	4.0	0.0	0.0	0.0
5020693	0.0	0.0	0.0	0.0	0.0	4.0	0.0	0.0	0.0
5020694	0.0	0.0	0.0	0.0	0.0	4.0	0.0	0.0	0.0
5020695	0.0	0.0	0.0	0.0	0.0	4.0	0.0	0.0	0.0
5020696	0.0	0.0	0.0	0.0	0.0	4.0	0.0	0.0	0.0
5020697	0.0	0.0	0.0	0.0	0.0	4.0	0.0	0.0	0.0
5020698	0.0	0.0	0.0	0.0	0.0	4.0	0.0	0.0	0.0
5020699	0.0	0.0	0.0	0.0	0.0	4.0	0.0	0.0	0.0
5020700	0.0	0.0	0.0	0.0	0.0	4.0	0.0	0.0	0.0
5020701	0.0	0.0	0.0	0.0	0.0	4.0	0.0	0.0	0.0
5020702	0.0	0.0	0.0	0.0	0.0	4.0	0.0	0.0	0.0
5020703	0.0	0.0	0.0	0.0	0.0	4.0	0.0	0.0	0.0
5020704	0.0	0.0	0.0	0.0	1.0	4.0	0.0	0.0	0.0
5020705	0.0	0.0	0.0	0.0	1.0	4.0	0.0	0.0	0.0
5020706	0.0	0.0	0.0	0.0	1.0	4.0	0.0	0.0	0.0
5020707	0.0	0.0	0.0	0.0	1.0	4.0	0.0	0.0	0.0
5020708	0.0	0.0	0.0	0.0	1.0	4.0	0.0	0.0	0.0
5020709	0.0	0.0	0.0	0.0	1.0	4.0	0.0	0.0	0.0
5020710	0.0	0.0	0.0	0.0	1.0	4.0	0.0	0.0	0.0
5020711	0.0	0.0	0.0	0.0	1.0	4.0	0.0	0.0	0.0
5020712	0.0	0.0	0.0	0.0	1.0	4.0	0.0	0.0	0.0
5020713	0.0	0.0	0.0	0.0	1.0	0.0	0.0	0.0	0.0
5020714	0.0	0.0	0.0	0.0	1.0	0.0	0.0	0.0	0.0
5020715	0.0	0.0	0.0	0.0	1.0	0.0	0.0	0.0	0.0
5020716	0.0	0.0	0.0	0.0	1.0	0.0	0.0	0.0	0.0
5020717	0.0	0.0	0.0	0.0	1.0	0.0	0.0	0.0	0.0
5020718	0.0	0.0	0.0	0.0	1.0	0.0	0.0	0.0	0.0
5020719	0.0	0.0	0.0	0.0	1.0	0.0	0.0	0.0	0.0
5020720	0.0	0.0	0.0	0.0	1.0	0.0	0.0	0.0	0.0
5020721	0.0	0.0	0.0	0.0	1.0	0.0	0.0	0.0	0.0
5020722	0.0	0.0	0.0	0.0	1.0	0.0	0.0	0.0	0.0
5020723	0.0	0.0	0.0	0.0	1.0	0.0	0.0	0.0	0.0
5020724	0.0	0.0	0.0	0.0	1.0	0.0	0.0	0.0	0.0
5020725	0.0	0.0	0.0	0.0	1.0	0.0	0.0	0.0	0.0
5020726	0.0	0.0	0.0	0.0	1.0	0.0	0.0	0.0	0.0
5020727	0.0	0.0	0.0	0.0	1.0	0.0	0.0	0.0	0.0
5020728	0.0	0.0	0.0	0.0	1.0	0.0	0.0	0.0	0.0
5020729	0.0	0.0	0.0	0.0	1.0	0.0	0.0	0.0	0.0
5020730	0.0	0.0	0.0	0.0	1.0	0.0	0.0	0.0	0.0
5020731	0.0	0.0	0.0	0.0	1.0	0.0	0.0	0.0	0.0
5020732	0.0	0.0	0.0	0.0	1.0	0.0	0.0	0.0	0.0
5020733	0.0	0.0	0.0	0.0	1.0	0.0	0.0	0.0	0.0
5020734	0.0	0.0	0.0	0.0	1.0	0.0	0.0	0.0	0.0
5020735	0.0	0.0	0.0	0.0	1.0	0.0	0.0	0.0	0.0
5020736	0.0	0.0	0.0	0.0	1.0	0.0	0.0	0.0	0.0
5020737	0.0	0.0	0.0	0.0	1.0	0.0	0.0	0.0	0.0
5020738	0.0	0.0	0.0	0.0	1.0	0.0	0.0	0.0	0.0
5020739	0.0	0.0	0.0	0.0	0.0	0.0	0.0	0.0	0.0
5020740	0.0	0.0	0.0	0.0	0.0	0.0	0.0	0.0	0.0
5020741	0.0	0.0	0.0	0.0	0.0	0.0	0.0	0.0	0.0
5020742	0.0	0.0	0.0	0.0	0.0	0.0	0.0	0.0	0.0
5020743	0.0	0.0	0.0	0.0	0.0	0.0	0.0	0.0	0.0
5020744	0.0	0.0	0.0	0.0	0.0	0.0	0.0	0.0	0.0
5020745	0.0	0.0	0.0	0.0	0.0	0.0	0.0	0.0	0.0
5020746	0.0	0.0	0.0	0.0	0.0	0.0	0.0	0.0	0.0
5020747	0.0	0.0	0.0	0.0	0.0	0.0	0.0	0.0	0.0
5020748	0.0	0.0	0.0	0.0	0.0	0.0	0.0	0.0	0.0
5020749	0.0	0.0	0.0	0.0	0.0	0.0	0.0	0.0	0.0
5020750	0.0	0.0	0.0	0.0	0.0	0.0	0.0	0.0	0.0
5020751	0.0	0.0	0.0	0.0	0.0	0.0	0.0	0.0	0.0
5020752	0.0	0.0	0.0	0.0	0.0	0.0	0.0	0.0	0.0
5020753	0.0	0.0	0.0	0.0	0.0	0.0	0.0	0.0	0.0
5020754	0.0	0.0	0.0	0.0	0.0	0.0	0.0	0.0	0.0
5020755	0.0	0.0	0.0	0.0	0.0	0.0	0.0	0.0	0.0
5020756	0.0	0.0	0.0	0.0	0.0	0.0	0.0	0.0	0.0
5020757	0.0	0.0	0.0	0.0	0.0	0.0	0.0	0.0	0.0
5020758	0.0	0.0	0.0	0.0	0.0	0.0	0.0	0.0	0.0
5020759	0.0	0.0	0.0	0.0	0.0	0.0	0.0	0.0	0.0
5020760	0.0	0.0	0.0	0.0	0.0	0.0	0.0	0.0	0.0
5020761	0.0	0.0	0.0	0.0	0.0	0.0	0.0	0.0	0.0
5020762	0.0	0.0	0.0	0.0	0.0	0.0	0.0	0.0	0.0
5020763	0.0	0.0	0.0	0.0	0.0	0.0	0.0	0.0	0.0
5020764	0.0	0.0	0.0	0.0	0.0	0.0	0.0	0.0	0.0
5020765	0.0	0.0	0.0	0.0	0.0	0.0	0.0	0.0	0.0
5020766	0.0	0.0	0.0	0.0	0.0	0.0	0.0	0.0	0.0
5020767	0.0	0.0	0.0	0.0	0.0	0.0	0.0	0.0	0.0
5020768	0.0	0.0	0.0	0.0	0.0	0.0	0.0	0.0	0.0
5020769	0.0	0.0	0.0	0.0	0.0	0.0	0.0	0.0	0.0
5020770	0.0	0.0	0.0	0.0	0.0	0.0	0.0	0.0	0.0
5020771	0.0	0.0	0.0	0.0	0.0	0.0	0.0	0.0	0.0
5020772	0.0	0.0	0.0	0.0	0.0	0.0	0.0	0.0	0.0
5020773	0.0	0.0	0.0	0.0	0.0	0.0	0.0	0.0	0.0
5020774	0.0	0.0	0.0	0.0	0.0	0.0	0.0	0.0	0.0
5020775	0.0	0.0	0.0	0.0	0.0	0.0	0.0	0.0	0.0
5020776	0.0	0.0	0.0	0.0	0.0	0.0	0.0	0.0	0.0
5020777	0.0	0.0	0.0	0.0	0.0	0.0	0.0	0.0	0.0
5020778	0.0	0.0	0.0	0.0	0.0	0.0	0.0	0.0	0.0
5020779	0.0	0.0	0.0	0.0	0.0	0.0	0.0	0.0	0.0
5020780	0.0	0.0	0.0	0.0	0.0	0.0	0.0	0.0	0.0
5020781	0.0	0.0	0.0	0.0	0.0	0.0	0.0	0.0	0.0
5020782	0.0	0.0	0.0	0.0	0.0	0.0	0.0	0.0	0.0
5020783	0.0	0.0	0.0	0.0	0.0	0.0	0.0	0.0	0.0
5020784	0.0	0.0	0.0	0.0	0.0	0.0	0.0	0.0	0.0
5020785	0.0	0.0	0.0	0.0	0.0	0.0	0.0	0.0	0.0
5020786	0.0	0.0	0.0	0.0	0.0	0.0	0.0	0.0	0.0
5020787	0.0	0.0	0.0	0.0	0.0	0.0	0.0	0.0	0.0
5020788	0.0	0.0	0.0	0.0	0.0	0.0	0.0	0.0	0.0
5020789	0.0	0.0	0.0	0.0	0.0	0.0	0.0	0.0	0.0
5020790	0.0	0.0	0.0	0.0	0.0	0.0	0.0	0.0	0.0
5020791	0.0	0.0	0.0	0.0	0.0	0.0	0.0	0.0	0.0
5020792	0.0	0.0	0.0	0.0	0.0	0.0	0.0	0.0	0.0
5020793	0.0	0.0	0.0	0.0	0.0	0.0	0.0	0.0	0.0
5020794	0.0	0.0	0.0	0.0	0.0	0.0	0.0	0.0	0.0
5020795	0.0	0.0	0.0	0.0	0.0	0.0	0.0	0.0	0.0
5020796	0.0	0.0	0.0	0.0	0.0	0.0	0.0	0.0	0.0
5020797	0.0	0.0	0.0	0.0	0.0	0.0	0.0	0.0	0.0
5020798	0.0	0.0	0.0	0.0	0.0	0.0	0.0	0.0	0.0
5020799	0.0	0.0	0.0	0.0	0.0	0.0	0.0	0.0	0.0
5020800	0.0	0.0	0.0	0.0	0.0	0.0	0.0	0.0	0.0
5020801	0.0	0.0	0.0	0.0	0.0	0.0	0.0	0.0	0.0
5020802	0.0	0.0	0.0	0.0	0.0	0.0	0.0	0.0	0.0
5020803	0.0	0.0	0.0	0.0	0.0	0.0	0.0	0.0	0.0
5020804	0.0	0.0	0.0	0.0	0.0	0.0	0.0	0.0	0.0
5020805	0.0	0.0	0.0	0.0	0.0	2.0	0.0	0.0	0.0
5020806	0.0	0.0	0.0	0.0	0.0	2.0	0.0	0.0	0.0
5020807	0.0	0.0	0.0	0.0	0.0	2.0	0.0	0.0	0.0
5020808	0.0	0.0	0.0	0.0	0.0	2.0	0.0	0.0	0.0
5020809	0.0	0.0	0.0	0.0	0.0	2.0	0.0	0.0	0.0
5020810	0.0	0.0	0.0	0.0	0.0	2.0	0.0	0.0	0.0
5020811	0.0	0.0	0.0	0.0	0.0	2.0	0.0	0.0	0.0
5020812	0.0	0.0	0.0	0.0	0.0	2.0	0.0	0.0	0.0
5020813	0.0	0.0	0.0	0.0	0.0	2.0	0.0	0.0	0.0
5020814	0.0	0.0	0.0	0.0	0.0	2.0	0.0	0.0	0.0
5020815	0.0	0.0	0.0	0.0	0.0	2.0	0.0	0.0	0.0
5020816	0.0	0.0	0.0	0.0	0.0	2.0	0.0	0.0	0.0
5020817	0.0	0.0	0.0	0.0	0.0	2.0	0.0	0.0	0.0
5020818	0.0	0.0	0.0	0.0	0.0	2.0	0.0	0.0	0.0
5020819	0.0	0.0	0.0	0.0	0.0	2.0	0.0	0.0	0.0
5020820	0.0	0.0	0.0	0.0	0.0	2.0	0.0	0.0	0.0
5020821	0.0	0.0	0.0	0.0	0.0	2.0	0.0	0.0	0.0
5020822	0.0	0.0	0.0	0.0	0.0	2.0	0.0	0.0	0.0
5020823	0.0	0.0	0.0	0.0	0.0	2.0	0.0	0.0	0.0
5020824	0.0	0.0	0.0	0.0	0.0	2.0	0.0	0.0	0.0
5020825	0.0	0.0	0.0	0.0	0.0	2.0	0.0	0.0	0.0
5020826	0.0	0.0	0.0	0.0	0.0	2.0	0.0	0.0	0.0
5020827	0.0	0.0	0.0	0.0	0.0	2.0	0.0	0.0	0.0
5020828	0.0	0.0	0.0	0.0	0.0	2.0	0.0	0.0	0.0
5020829	0.0	0.0	0.0	0.0	0.0	2.0	0.0	0.0	0.0
5020830	0.0	0.0	0.0	0.0	0.0	2.0	0.0	0.0	0.0
5020831	0.0	0.0	0.0	0.0	0.0	2.0	0.0	0.0	0.0
5020832	0.0	0.0	0.0	0.0	0.0	2.0	0.0	0.0	0.0
5020833	0.0	0.0	0.0	0.0	0.0	2.0	0.0	0.0	0.0
5020834	0.0	0.0	0.0	0.0	0.0	2.0	0.0	0.0	0.0
5020835	0.0	0.0	0.0	0.0	0.0	2.0	0.0	0.0	0.0
5020836	0.0	0.0	0.0	0.0	0.0	2.0	0.0	0.0	0.0
5020837	0.0	0.0	0.0	0.0	0.0	2.0	0.0	0.0	0.0
5020838	0.0	0.0	0.0	0.0	0.0	2.0	0.0	0.0	0.0
5020839	0.0	0.0	0.0	0.0	0.0	2.0	0.0	0.0	0.0
5020840	0.0	0.0	0.0	0.0	0.0	2.0	0.0	0.0	0.0
5020841	0.0	0.0	0.0	0.0	0.0	2.0	0.0	0.0	0.0
5020842	0.0	0.0	0.0	0.0	0.0	2.0	0.0	0.0	0.0
5020843	0.0	0.0	0.0	0.0	0.0	2.0	0.0	0.0	0.0
5020844	0.0	0.0	0.0	0.0	0.0	2.0	0.0	0.0	0.0
5020845	0.0	0.0	0.0	0.0	0.0	2.0	0.0	0.0	0.0
5020846	0.0	0.0	0.0	0.0	0.0	2.0	0.0	0.0	0.0
5020847	0.0	0.0	0.0	0.0	0.0	2.0	0.0	0.0	0.0
5020848	0.0	0.0	0.0	0.0	0.0	2.0	0.0	0.0	0.0
5020849	0.0	0.0	0.0	0.0	0.0	2.0	0.0	0.0	0.0
5020850	0.0	0.0	0.0	0.0	0.0	2.0	0.0	0.0	0.0
5020851	0.0	0.0	0.0	0.0	0.0	2.0	0.0	0.0	0.0
5020852	0.0	0.0	0.0	0.0	0.0	2.0	0.0	0.0	0.0
5020853	0.0	0.0	0.0	0.0	0.0	2.0	0.0	0.0	0.0
5020854	0.0	0.0	0.0	0.0	0.0	2.0	0.0	0.0	0.0
5020855	0.0	0.0	0.0	0.0	0.0	2.0	0.0	0.0	0.0
5020856	0.0	0.0	0.0	0.0	0.0	2.0	0.0	0.0	0.0
5020857	0.0	0.0	0.0	0.0	0.0	2.0	0.0	0.0	0.0
5020858	0.0	0.0	0.0	0.0	0.0	2.0	0.0	0.0	0.0
5020859	0.0	0.0	0.0	0.0	0.0	2.0	0.0	0.0	0.0
5020860	0.0	0.0	0.0	0.0	0.0	2.0	0.0	0.0	0.0
5020861	0.0	0.0	0.0	0.0	0.0	2.0	0.0	0.0	0.0
5020862	0.0	0.0	0.0	0.0	0.0	2.0	0.0	0.0	0.0
5020863	0.0	0.0	0.0	0.0	0.0	2.0	0.0	0.0	0.0
5020864	0.0	0.0	0.0	0.0	0.0	2.0	0.0	0.0	0.0
5020865	0.0	0.0	0.0	0.0	0.0	2.0	0.0	0.0	0.0
5020866	0.0	0.0	0.0	0.0	0.0	2.0	0.0	0.0	0.0
5020867	0.0	0.0	0.0	0.0	0.0	2.0	0.0	0.0	0.0
5020868	0.0	0.0	0.0	2.0	0.0	2.0	0.0	0.0	0.0
5020869	0.0	0.0	0.0	2.0	0.0	2.0	0.0	0.0	0.0
5020870	0.0	0.0	0.0	4.0	0.0	2.0	0.0	0.0	0.0
5020871	0.0	0.0	0.0	4.0	0.0	2.0	0.0	0.0	0.0
5020872	0.0	0.0	0.0	4.0	0.0	2.0	0.0	0.0	0.0
5020873	0.0	0.0	0.0	4.0	0.0	2.0	0.0	0.0	0.0
5020874	0.0	0.0	0.0	4.0	0.0	2.0	0.0	0.0	0.0
5020875	0.0	0.0	0.0	4.0	0.0	2.0	0.0	0.0	0.0
5020876	0.0	0.0	0.0	20.0	2.0	14.0	0.0	0.0	0.0
5020877	0.0	0.0	0.0	20.0	2.0	14.0	0.0	0.0	0.0
5020878	0.0	0.0	0.0	76.0	62.0	66.0	0.0	0.0	0.0
5020879	0.0	0.0	0.0	78.0	66.0	70.0	0.0	0.0	0.0
5020880	0.0	0.0	0.0	84.0	66.0	78.0	0.0	0.0	0.0
5020881	0.0	0.0	0.0	86.0	74.0	86.0	0.0	0.0	0.0
5020882	0.0	0.0	0.0	86.0	76.0	86.0	0.0	0.0	0.0
5020883	0.0	0.0	0.0	90.0	82.0	90.0	0.0	0.0	0.0
5020884	0.0	0.0	0.0	90.0	82.0	90.0	0.0	0.0	0.0
5020885	0.0	0.0	0.0	90.0	82.0	90.0	0.0	0.0	0.0
5020886	0.0	0.0	0.0	98.0	84.0	92.0	0.0	0.0	0.0
5020887	0.0	0.0	0.0	98.0	86.0	92.0	0.0	0.0	0.0
5020888	0.0	0.0	0.0	98.0	86.0	92.0	0.0	0.0	0.0
5020889	0.0	0.0	0.0	98.0	86.0	92.0	0.0	0.0	0.0
5020890	0.0	0.0	0.0	98.0	86.0	92.0	0.0	0.0	0.0
5020891	0.0	0.0	0.0	98.0	86.0	92.0	0.0	0.0	0.0
5020892	0.0	0.0	0.0	98.0	86.0	92.0	0.0	0.0	0.0
5020893	0.0	0.0	0.0	98.0	86.0	92.0	0.0	0.0	0.0
5020894	0.0	0.0	0.0	98.0	86.0	94.0	0.0	0.0	0.0
5020895	0.0	0.0	0.0	100.0	88.0	94.0	0.0	0.0	0.0
5020896	0.0	0.0	0.0	100.0	88.0	94.0	0.0	0.0	0.0
5020897	0.0	0.0	0.0	100.0	88.0	94.0	0.0	0.0	0.0
5020898	0.0	0.0	0.0	102.0	88.0	94.0	0.0	0.0	0.0
5020899	0.0	0.0	0.0	102.0	88.0	94.0	0.0	0.0	0.0
5020900	0.0	0.0	0.0	102.0	88.0	94.0	0.0	0.0	0.0
5020901	0.0	0.0	0.0	102.0	88.0	94.0	0.0	0.0	0.0
5020902	0.0	0.0	0.0	102.0	88.0	94.0	0.0	0.0	0.0
5020903	0.0	0.0	0.0	104.0	90.0	94.0	0.0	0.0	0.0
5020904	0.0	0.0	0.0	104.0	92.0	94.0	0.0	0.0	0.0
5020905	0.0	0.0	0.0	104.0	92.0	94.0	0.0	0.0	0.0
5020906	0.0	0.0	0.0	104.0	94.0	94.0	0.0	0.0	0.0
5020907	0.0	0.0	0.0	104.0	94.0	94.0	0.0	0.0	0.0
5020908	0.0	0.0	0.0	104.0	94.0	94.0	0.0	0.0	0.0
5020909	0.0	0.0	0.0	104.0	94.0	94.0	0.0	0.0	0.0
5020910	0.0	0.0	0.0	104.0	94.0	94.0	0.0	0.0	0.0
5020911	0.0	0.0	0.0	104.0	94.0	94.0	0.0	0.0	0.0
5020912	0.0	0.0	0.0	104.0	94.0	94.0	0.0	0.0	0.0
5020913	0.0	0.0	0.0	104.0	94.0	94.0	0.0	0.0	0.0
5020914	0.0	0.0	0.0	108.0	98.0	94.0	0.0	0.0	0.0
5020915	0.0	0.0	0.0	108.0	98.0	94.0	0.0	0.0	0.0
5020916	0.0	0.0	0.0	112.0	98.0	100.0	0.0	0.0	0.0
5020917	0.0	0.0	0.0	112.0	98.0	100.0	0.0	0.0	0.0
5020918	0.0	0.0	0.0	112.0	98.0	100.0	0.0	0.0	0.0
5020919	0.0	0.0	0.0	112.0	100.0	102.0	0.0	0.0	0.0
5020920	0.0	0.0	0.0	112.0	102.0	102.0	0.0	0.0	0.0
5020921	0.0	0.0	0.0	112.0	102.0	102.0	0.0	0.0	0.0
5020922	0.0	0.0	0.0	112.0	102.0	102.0	0.0	0.0	0.0
5020923	0.0	0.0	0.0	112.0	102.0	102.0	0.0	0.0	0.0
5020924	0.0	0.0	0.0	112.0	102.0	102.0	0.0	0.0	0.0
5020925	0.0	0.0	0.0	112.0	102.0	102.0	0.0	0.0	0.0
5020926	0.0	0.0	0.0	112.0	102.0	104.0	0.0	0.0	0.0
5020927	0.0	0.0	0.0	112.0	102.0	104.0	0.0	0.0	0.0
5020928	0.0	0.0	0.0	112.0	102.0	102.0	0.0	0.0	0.0
5020929	0.0	0.0	0.0	112.0	102.0	102.0	0.0	0.0	0.0
5020930	0.0	0.0	0.0	112.0	102.0	102.0	0.0	0.0	0.0
5020931	0.0	0.0	0.0	112.0	102.0	102.0	0.0	0.0	0.0
5020932	0.0	0.0	0.0	112.0	102.0	102.0	0.0	0.0	0.0
5020933	0.0	0.0	0.0	112.0	102.0	102.0	0.0	0.0	0.0
5020934	0.0	0.0	0.0	112.0	102.0	102.0	0.0	0.0	0.0
5020935	0.0	0.0	0.0	112.0	102.0	102.0	0.0	0.0	0.0
5020936	0.0	0.0	0.0	112.0	102.0	104.0	0.0	0.0	0.0
5020937	0.0	0.0	0.0	112.0	102.0	104.0	0.0	0.0	0.0
5020938	0.0	0.0	0.0	112.0	102.0	104.0	0.0	0.0	0.0
5020939	0.0	0.0	0.0	112.0	102.0	104.0	0.0	0.0	0.0
5020940	0.0	0.0	0.0	110.0	102.0	104.0	0.0	0.0	0.0
5020941	0.0	0.0	0.0	110.0	102.0	104.0	0.0	0.0	0.0
5020942	0.0	0.0	0.0	110.0	102.0	104.0	0.0	0.0	0.0
5020943	0.0	0.0	0.0	108.0	102.0	104.0	0.0	0.0	0.0
5020944	0.0	0.0	0.0	108.0	102.0	104.0	0.0	0.0	0.0
5020945	0.0	0.0	0.0	108.0	102.0	104.0	0.0	0.0	0.0
5020946	0.0	0.0	0.0	108.0	102.0	104.0	0.0	0.0	0.0
5020947	0.0	0.0	0.0	106.0	102.0	104.0	0.0	0.0	0.0
5020948	0.0	0.0	0.0	106.0	102.0	104.0	0.0	0.0	0.0
5020949	0.0	0.0	0.0	106.0	102.0	104.0	0.0	0.0	0.0
5020950	0.0	0.0	0.0	106.0	102.0	104.0	0.0	0.0	0.0
5020951	0.0	0.0	0.0	106.0	102.0	104.0	0.0	0.0	0.0
5020952	0.0	0.0	0.0	104.0	102.0	102.0	0.0	0.0	0.0
5020953	0.0	0.0	0.0	104.0	102.0	102.0	0.0	0.0	0.0
5020954	0.0	0.0	0.0	104.0	102.0	102.0	0.0	0.0	0.0
5020955	0.0	0.0	0.0	104.0	100.0	102.0	0.0	0.0	0.0
5020956	0.0	0.0	0.0	104.0	100.0	102.0	0.0	0.0	0.0
5020957	0.0	0.0	0.0	104.0	100.0	102.0	0.0	0.0	0.0
5020958	0.0	0.0	0.0	104.0	100.0	102.0	0.0	0.0	0.0
5020959	0.0	0.0	0.0	104.0	100.0	100.0	0.0	0.0	0.0
5020960	0.0	0.0	0.0	104.0	100.0	100.0	0.0	0.0	0.0
5020961	0.0	0.0	0.0	100.0	100.0	100.0	0.0	0.0	0.0
5020962	0.0	0.0	0.0	100.0	100.0	100.0	0.0	0.0	0.0
5020963	0.0	0.0	0.0	94.0	92.0	98.0	0.0	0.0	0.0
5020964	0.0	0.0	0.0	74.0	88.0	96.0	0.0	0.0	0.0
5020965	0.0	0.0	0.0	74.0	88.0	96.0	0.0	0.0	0.0
5020966	0.0	0.0	0.0	74.0	88.0	96.0	0.0	0.0	0.0
5020967	0.0	0.0	0.0	74.0	88.0	96.0	0.0	0.0	0.0
5020968	0.0	0.0	0.0	74.0	88.0	96.0	0.0	0.0	0.0
5020969	0.0	0.0	0.0	72.0	88.0	96.0	0.0	0.0	0.0
5020970	0.0	0.0	0.0	72.0	88.0	96.0	0.0	0.0	0.0
5020971	0.0	0.0	0.0	72.0	88.0	94.0	0.0	0.0	0.0
5020972	0.0	0.0	0.0	72.0	88.0	94.0	0.0	0.0	0.0
5020973	0.0	0.0	0.0	68.0	76.0	94.0	0.0	0.0	0.0
5020974	0.0	0.0	0.0	68.0	76.0	94.0	0.0	0.0	0.0
5020975	0.0	0.0	0.0	68.0	76.0	94.0	0.0	0.0	0.0
5020976	0.0	0.0	0.0	68.0	76.0	94.0	0.0	0.0	0.0
5020977	0.0	0.0	0.0	68.0	76.0	94.0	0.0	0.0	0.0
5020978	0.0	0.0	0.0	68.0	76.0	90.0	0.0	0.0	0.0
5020979	0.0	0.0	0.0	86.0	84.0	104.0	0.0	0.0	0.0
5020980	0.0	0.0	0.0	91.0	88.0	116.0	0.0	0.0	0.0
5020981	0.0	0.0	0.0	97.0	90.0	122.0	0.0	0.0	0.0
5020982	0.0	0.0	0.0	107.0	84.0	128.0	0.0	0.0	0.0
5020983	0.0	0.0	0.0	135.0	128.0	181.0	0.0	0.0	0.0
5020984	0.0	0.0	0.0	131.0	130.0	198.0	0.0	0.0	0.0
5020985	0.0	0.0	0.0	133.0	136.0	204.0	0.0	0.0	0.0
5020986	0.0	0.0	0.0	133.0	140.0	207.0	0.0	0.0	0.0
5020987	0.0	0.0	0.0	137.0	142.0	207.0	0.0	0.0	0.0
5020988	0.0	0.0	0.0	136.0	142.0	205.0	0.0	0.0	0.0
5020989	0.0	0.0	0.0	136.0	142.0	205.0	0.0	0.0	0.0
5020990	0.0	0.0	0.0	138.0	142.0	214.0	0.0	0.0	0.0
5020991	0.0	0.0	0.0	138.0	136.0	212.0	0.0	0.0	0.0
5020992	0.0	0.0	0.0	136.0	138.0	212.0	0.0	0.0	0.0
5020993	0.0	0.0	0.0	136.0	138.0	212.0	0.0	0.0	0.0
5020994	0.0	0.0	0.0	122.0	128.0	206.0	0.0	0.0	0.0
5020995	0.0	0.0	0.0	114.0	126.0	204.0	0.0	0.0	0.0
5020996	0.0	0.0	0.0	114.0	126.0	204.0	0.0	0.0	0.0
5020997	0.0	0.0	0.0	114.0	126.0	202.0	0.0	0.0	0.0
5020998	0.0	0.0	0.0	104.0	120.0	200.0	0.0	0.0	0.0
5020999	0.0	0.0	0.0	102.0	120.0	196.0	0.0	0.0	0.0
5021000	0.0	0.0	0.0	102.0	120.0	200.0	0.0	0.0	0.0
5021001	0.0	0.0	0.0	102.0	119.0	202.0	0.0	0.0	0.0
5021002	0.0	0.0	0.0	94.0	109.0	197.0	0.0	0.0	0.0
5021003	0.0	0.0	0.0	94.0	109.0	195.0	0.0	0.0	0.0
5021004	0.0	0.0	0.0	94.0	109.0	195.0	0.0	0.0	0.0
5021005	0.0	0.0	0.0	98.0	109.0	189.0	0.0	0.0	0.0
5021006	0.0	0.0	0.0	150.0	132.0	229.0	0.0	0.0	0.0
5021007	0.0	0.0	0.0	171.0	159.0	267.0	0.0	0.0	0.0
5021008	0.0	0.0	0.0	171.0	159.0	265.0	0.0	0.0	0.0
5021009	0.0	0.0	0.0	175.0	163.0	265.0	0.0	0.0	0.0
5021010	0.0	0.0	0.0	177.0	165.0	275.0	0.0	0.0	0.0
5021011	0.0	0.0	0.0	179.0	169.0	279.0	0.0	0.0	0.0
5021012	0.0	0.0	0.0	179.0	167.0	280.0	0.0	0.0	0.0
5021013	0.0	0.0	0.0	181.0	167.0	282.0	0.0	0.0	0.0
5021014	0.0	0.0	0.0	181.0	171.0	274.0	0.0	0.0	0.0
5021015	0.0	0.0	0.0	181.0	171.0	276.0	0.0	0.0	0.0
5021016	0.0	0.0	0.0	181.0	173.0	279.0	0.0	0.0	0.0
5021017	0.0	0.0	0.0	187.0	175.0	279.0	0.0	0.0	0.0
5021018	0.0	0.0	0.0	194.0	171.0	283.0	0.0	0.0	0.0
5021019	0.0	0.0	0.0	194.0	175.0	280.0	0.0	0.0	0.0
5021020	0.0	0.0	0.0	194.0	175.0	283.0	0.0	0.0	0.0
5021021	0.0	0.0	0.0	190.0	176.0	283.0	0.0	0.0	0.0
5021022	0.0	0.0	0.0	190.0	176.0	281.0	0.0	0.0	0.0
5021023	0.0	0.0	0.0	190.0	176.0	281.0	0.0	0.0	0.0
5021024	0.0	0.0	0.0	190.0	178.0	278.0	0.0	0.0	0.0
5021025	0.0	0.0	0.0	190.0	178.0	279.0	0.0	0.0	0.0
5021026	0.0	0.0	0.0	190.0	178.0	280.0	0.0	0.0	0.0
5021027	0.0	0.0	0.0	190.0	178.0	276.0	0.0	0.0	0.0
5021028	0.0	0.0	0.0	190.0	178.0	276.0	0.0	0.0	0.0
5021029	0.0	0.0	0.0	195.0	184.0	276.0	0.0	0.0	0.0
5021030	0.0	0.0	0.0	195.0	184.0	276.0	0.0	0.0	0.0
5021031	0.0	0.0	0.0	201.0	186.0	278.0	0.0	0.0	0.0
5021032	0.0	0.0	0.0	201.0	186.0	280.0	0.0	0.0	0.0
5021033	0.0	0.0	0.0	205.0	188.0	280.0	0.0	0.0	0.0
5021034	0.0	0.0	0.0	225.0	196.0	290.0	0.0	0.0	0.0
5021035	0.0	0.0	0.0	236.0	199.0	293.0	0.0	0.0	0.0
5021036	0.0	0.0	0.0	240.0	205.0	298.0	0.0	0.0	0.0
5021037	0.0	0.0	0.0	246.0	207.0	302.0	0.0	0.0	0.0
5021038	0.0	0.0	0.0	294.0	234.0	330.0	0.0	0.0	0.0
5021039	0.0	0.0	0.0	308.0	242.0	342.0	0.0	0.0	0.0
5021040	0.0	0.0	0.0	306.0	246.0	344.0	0.0	0.0	0.0
5021041	0.0	0.0	0.0	316.0	250.0	346.0	0.0	0.0	0.0
5021042	0.0	0.0	0.0	316.0	251.0	346.0	0.0	0.0	0.0
5021043	0.0	0.0	0.0	318.0	251.0	351.0	0.0	0.0	0.0
5021044	0.0	0.0	0.0	318.0	251.0	351.0	0.0	0.0	0.0
5021045	0.0	0.0	0.0	318.0	251.0	351.0	0.0	0.0	0.0
5021046	0.0	0.0	0.0	318.0	251.0	351.0	0.0	0.0	0.0
5021047	0.0	0.0	0.0	318.0	251.0	351.0	0.0	0.0	0.0
5021048	0.0	0.0	0.0	320.0	251.0	351.0	0.0	0.0	0.0
5021049	0.0	0.0	0.0	320.0	251.0	349.0	0.0	0.0	0.0
5021050	0.0	0.0	0.0	318.0	247.0	347.0	0.0	0.0	0.0
5021051	0.0	0.0	0.0	318.0	247.0	349.0	0.0	0.0	0.0
5021052	0.0	0.0	0.0	318.0	247.0	349.0	0.0	0.0	0.0
5021053	0.0	0.0	0.0	318.0	247.0	349.0	0.0	0.0	0.0
5021054	0.0	0.0	0.0	316.0	249.0	349.0	0.0	0.0	0.0
5021055	0.0	0.0	0.0	316.0	253.0	353.0	0.0	0.0	0.0
5021056	0.0	0.0	0.0	316.0	253.0	356.0	0.0	0.0	0.0
5021057	0.0	0.0	0.0	318.0	255.0	356.0	0.0	0.0	0.0
5021058	0.0	0.0	0.0	318.0	255.0	357.0	0.0	0.0	0.0
5021059	0.0	0.0	0.0	318.0	255.0	357.0	0.0	0.0	0.0
5021060	0.0	0.0	0.0	318.0	251.0	359.0	0.0	0.0	0.0
5021061	0.0	0.0	0.0	318.0	251.0	359.0	0.0	0.0	0.0
5021062	0.0	0.0	0.0	318.0	251.0	359.0	0.0	0.0	0.0
5021063	0.0	0.0	0.0	328.0	261.0	367.0	0.0	0.0	0.0
5021064	0.0	0.0	0.0	340.0	269.0	375.0	0.0	0.0	0.0
5021065	0.0	0.0	0.0	340.0	271.0	376.0	0.0	0.0	0.0
5021066	0.0	0.0	0.0	336.0	271.0	378.0	0.0	0.0	0.0
5021067	0.0	0.0	0.0	334.0	275.0	384.0	0.0	0.0	0.0
5021068	0.0	0.0	0.0	334.0	285.0	392.0	0.0	0.0	0.0
5021069	0.0	0.0	0.0	334.0	289.0	396.0	0.0	0.0	0.0
5021070	0.0	0.0	0.0	330.0	293.0	396.0	0.0	0.0	0.0
5021071	0.0	0.0	0.0	330.0	295.0	402.0	0.0	0.0	0.0
5021072	0.0	0.0	0.0	334.0	297.0	404.0	0.0	0.0	0.0
5021073	0.0	0.0	0.0	334.0	297.0	408.0	0.0	0.0	0.0
5021074	0.0	0.0	0.0	338.0	299.0	416.0	0.0	0.0	0.0
5021075	0.0	0.0	0.0	344.0	299.0	426.0	0.0	0.0	0.0
5021076	0.0	0.0	0.0	346.0	301.0	426.0	0.0	0.0	0.0
5021077	1.0	0.0	0.0	346.0	301.0	426.0	0.0	0.0	0.0
5021078	1.0	0.0	0.0	346.0	301.0	424.0	0.0	0.0	0.0
5021079	1.0	0.0	0.0	342.0	301.0	424.0	0.0	0.0	0.0
5021080	1.0	0.0	0.0	338.0	297.0	424.0	0.0	0.0	0.0
5021081	1.0	0.0	0.0	338.0	291.0	424.0	0.0	0.0	0.0
5021082	1.0	0.0	0.0	338.0	291.0	422.0	0.0	0.0	0.0
5021083	1.0	0.0	0.0	338.0	291.0	422.0	0.0	0.0	0.0
5021084	1.0	0.0	0.0	340.0	291.0	422.0	0.0	0.0	0.0
5021085	1.0	0.0	0.0	340.0	287.0	418.0	0.0	0.0	0.0
5021086	1.0	0.0	0.0	332.0	281.0	414.0	0.0	0.0	0.0
5021087	1.0	0.0	0.0	332.0	279.0	414.0	0.0	0.0	0.0
5021088	1.0	0.0	0.0	326.0	271.0	404.0	0.0	0.0	0.0
5021089	1.0	0.0	0.0	324.0	271.0	404.0	0.0	0.0	0.0
5021090	1.0	0.0	0.0	324.0	271.0	404.0	0.0	0.0	0.0
5021091	1.0	0.0	0.0	324.0	269.0	404.0	0.0	0.0	0.0
5021092	1.0	0.0	0.0	324.0	269.0	404.0	0.0	0.0	0.0
5021093	1.0	0.0	0.0	306.0	257.0	390.0	0.0	0.0	0.0
5021094	1.0	0.0	0.0	306.0	257.0	390.0	0.0	0.0	0.0
5021095	1.0	0.0	0.0	306.0	257.0	390.0	0.0	0.0	0.0
5021096	1.0	0.0	0.0	308.0	257.0	390.0	0.0	0.0	0.0
5021097	1.0	0.0	0.0	306.0	253.0	390.0	0.0	0.0	0.0
5021098	1.0	0.0	0.0	309.0	249.0	390.0	0.0	0.0	0.0
5021099	1.0	0.0	0.0	309.0	249.0	390.0	0.0	0.0	0.0
5021100	1.0	0.0	0.0	309.0	249.0	390.0	0.0	0.0	0.0
5021101	2.0	0.0	0.0	311.0	249.0	388.0	0.0	0.0	0.0
5021102	2.0	0.0	0.0	311.0	245.0	388.0	0.0	0.0	0.0
5021103	2.0	0.0	0.0	311.0	245.0	388.0	0.0	0.0	0.0
5021104	2.0	0.0	0.0	311.0	245.0	388.0	0.0	0.0	0.0
5021105	2.0	0.0	0.0	311.0	245.0	394.0	0.0	0.0	0.0
5021106	2.0	0.0	0.0	308.0	241.0	394.0	0.0	0.0	0.0
5021107	2.0	0.0	0.0	306.0	241.0	392.0	0.0	0.0	0.0
5021108	2.0	0.0	0.0	306.0	241.0	390.0	0.0	0.0	0.0
5021109	2.0	0.0	0.0	306.0	241.0	390.0	0.0	0.0	0.0
5021110	2.0	0.0	0.0	306.0	241.0	388.0	0.0	0.0	0.0
5021111	2.0	0.0	0.0	300.0	235.0	388.0	0.0	0.0	0.0
5021112	2.0	0.0	0.0	298.0	231.0	376.0	0.0	0.0	0.0
5021113	2.0	0.0	0.0	294.0	229.0	370.0	0.0	0.0	0.0
5021114	2.0	0.0	0.0	290.0	229.0	370.0	0.0	0.0	0.0
5021115	2.0	0.0	0.0	292.0	229.0	370.0	0.0	0.0	0.0
5021116	2.0	0.0	0.0	290.0	229.0	368.0	0.0	0.0	0.0
5021117	2.0	0.0	0.0	290.0	229.0	368.0	0.0	0.0	0.0
5021118	2.0	0.0	0.0	292.0	233.0	363.0	0.0	0.0	0.0
5021119	2.0	0.0	0.0	292.0	229.0	363.0	0.0	0.0	0.0
5021120	2.0	0.0	0.0	292.0	231.0	363.0	0.0	0.0	0.0
5021121	2.0	0.0	0.0	288.0	223.0	359.0	0.0	0.0	0.0
5021122	2.0	0.0	0.0	284.0	219.0	349.0	0.0	0.0	0.0
5021123	2.0	0.0	0.0	258.0	209.0	317.0	0.0	0.0	0.0
5021124	2.0	0.0	0.0	254.0	205.0	307.0	0.0	0.0	0.0
5021125	2.0	0.0	0.0	248.0	201.0	304.0	0.0	0.0	0.0
5021126	2.0	0.0	0.0	248.0	201.0	304.0	0.0	0.0	0.0
5021127	2.0	0.0	0.0	244.0	199.0	304.0	0.0	0.0	0.0
5021128	2.0	0.0	0.0	240.0	197.0	296.0	0.0	0.0	0.0
5021129	2.0	0.0	0.0	234.0	185.0	292.0	0.0	0.0	0.0
5021130	2.0	0.0	0.0	233.0	185.0	288.0	0.0	0.0	0.0
5021131	2.0	0.0	0.0	233.0	185.0	284.0	0.0	0.0	0.0
5021132	2.0	0.0	0.0	199.0	153.0	254.0	0.0	0.0	0.0
5021133	2.0	0.0	0.0	183.0	135.0	236.0	0.0	0.0	0.0
5021134	2.0	0.0	0.0	171.0	127.0	228.0	0.0	0.0	0.0
5021135	2.0	0.0	0.0	171.0	127.0	227.0	0.0	0.0	0.0
5021136	2.0	0.0	0.0	164.0	117.0	225.0	0.0	0.0	0.0
5021137	2.0	0.0	0.0	162.0	117.0	221.0	0.0	0.0	0.0
5021138	3.0	0.0	0.0	158.0	114.0	221.0	0.0	0.0	0.0
5021139	3.0	0.0	0.0	158.0	114.0	215.0	0.0	0.0	0.0
5021140	3.0	0.0	0.0	154.0	112.0	214.0	0.0	0.0	0.0
5021141	3.0	0.0	0.0	154.0	112.0	214.0	0.0	0.0	0.0
5021142	3.0	0.0	0.0	154.0	110.0	214.0	0.0	0.0	0.0
5021143	3.0	0.0	0.0	154.0	110.0	214.0	0.0	0.0	0.0
5021144	4.0	0.0	0.0	148.0	110.0	214.0	0.0	0.0	0.0
5021145	4.0	0.0	0.0	136.0	108.0	204.0	0.0	0.0	0.0
5021146	4.0	0.0	0.0	136.0	108.0	202.0	0.0	0.0	0.0
5021147	4.0	0.0	0.0	134.0	108.0	200.0	0.0	0.0	0.0
5021148	4.0	0.0	0.0	130.0	110.0	200.0	0.0	0.0	0.0
5021149	4.0	0.0	0.0	130.0	110.0	200.0	0.0	0.0	0.0
5021150	4.0	0.0	0.0	129.0	104.0	192.0	0.0	0.0	0.0
5021151	4.0	0.0	0.0	99.0	85.0	146.0	0.0	0.0	0.0
5021152	4.0	0.0	0.0	95.0	83.0	141.0	0.0	0.0	0.0
5021153	4.0	0.0	0.0	85.0	80.0	139.0	0.0	0.0	0.0
5021154	4.0	0.0	0.0	79.0	78.0	135.0	0.0	0.0	0.0
5021155	4.0	0.0	0.0	79.0	77.0	131.0	0.0	0.0	0.0
5021156	4.0	0.0	0.0	77.0	75.0	131.0	0.0	0.0	0.0
5021157	4.0	0.0	0.0	76.0	74.0	129.0	0.0	0.0	0.0
5021158	4.0	0.0	0.0	74.0	74.0	129.0	0.0	0.0	0.0
5021159	4.0	0.0	0.0	74.0	74.0	127.0	0.0	0.0	0.0
5021160	4.0	0.0	0.0	74.0	72.0	127.0	0.0	0.0	0.0
5021161	4.0	0.0	0.0	74.0	70.0	125.0	0.0	0.0	0.0
5021162	4.0	1.0	0.0	72.0	70.0	122.0	0.0	0.0	0.0
5021163	4.0	1.0	0.0	72.0	70.0	124.0	0.0	0.0	0.0
5021164	4.0	1.0	0.0	72.0	70.0	126.0	0.0	0.0	0.0
5021165	4.0	1.0	0.0	76.0	70.0	128.0	0.0	0.0	0.0
5021166	4.0	1.0	0.0	76.0	70.0	129.0	0.0	0.0	0.0
5021167	4.0	1.0	0.0	98.0	94.0	191.0	0.0	0.0	0.0
5021168	4.0	1.0	0.0	83.0	82.0	185.0	0.0	0.0	0.0
5021169	4.0	1.0	0.0	73.0	82.0	180.0	0.0	0.0	0.0
5021170	4.0	1.0	0.0	75.0	84.0	181.0	0.0	0.0	0.0
5021171	4.0	1.0	0.0	87.0	95.0	201.0	0.0	0.0	2.0
5021172	4.0	1.0	0.0	97.0	105.0	205.0	0.0	0.0	2.0
5021173	4.0	1.0	0.0	97.0	105.0	203.0	0.0	0.0	2.0
5021174	4.0	1.0	0.0	101.0	105.0	202.0	0.0	0.0	2.0
5021175	4.0	1.0	0.0	101.0	105.0	199.0	0.0	0.0	2.0
5021176	4.0	1.0	0.0	103.0	119.0	198.0	0.0	0.0	2.0
5021177	4.0	1.0	0.0	105.0	119.0	198.0	0.0	0.0	2.0
5021178	4.0	1.0	0.0	103.0	119.0	198.0	0.0	0.0	2.0
5021179	4.0	1.0	0.0	102.0	117.0	194.0	0.0	0.0	2.0
5021180	4.0	1.0	0.0	100.0	117.0	192.0	0.0	0.0	2.0
5021181	4.0	1.0	0.0	106.0	115.0	192.0	0.0	0.0	2.0
5021182	4.0	1.0	0.0	104.0	115.0	192.0	0.0	0.0	2.0
5021183	4.0	1.0	0.0	107.0	115.0	199.0	0.0	0.0	2.0
5021184	4.0	1.0	0.0	141.0	129.0	223.0	0.0	0.0	2.0
5021185	4.0	1.0	0.0	141.0	129.0	223.0	0.0	0.0	2.0
5021186	4.0	2.0	0.0	141.0	131.0	224.0	0.0	0.0	2.0
5021187	4.0	2.0	0.0	161.0	155.0	234.0	0.0	0.0	2.0
5021188	4.0	2.0	0.0	169.0	158.0	236.0	0.0	0.0	2.0
5021189	4.0	2.0	0.0	191.0	176.0	270.0	0.0	0.0	2.0
5021190	4.0	2.0	0.0	191.0	176.0	274.0	0.0	0.0	2.0
5021191	4.0	2.0	0.0	193.0	176.0	276.0	0.0	0.0	2.0
5021192	4.0	2.0	0.0	193.0	177.0	276.0	0.0	0.0	2.0
5021193	4.0	2.0	0.0	193.0	175.0	275.0	0.0	0.0	2.0
5021194	4.0	2.0	0.0	193.0	175.0	275.0	0.0	0.0	2.0
5021195	4.0	2.0	0.0	191.0	175.0	275.0	0.0	0.0	2.0
5021196	4.0	2.0	0.0	191.0	175.0	273.0	0.0	0.0	2.0
5021197	4.0	2.0	0.0	191.0	175.0	273.0	0.0	0.0	2.0
5021198	4.0	2.0	0.0	191.0	175.0	271.0	0.0	0.0	2.0
5021199	4.0	2.0	0.0	191.0	175.0	269.0	0.0	0.0	2.0
5021200	4.0	2.0	0.0	195.0	175.0	269.0	0.0	0.0	2.0
5021201	4.0	2.0	0.0	195.0	175.0	265.0	0.0	0.0	2.0
5021202	4.0	2.0	0.0	219.0	199.0	293.0	0.0	0.0	2.0
5021203	4.0	2.0	0.0	309.0	227.0	325.0	0.0	0.0	2.0
5021204	4.0	2.0	0.0	1252.0	760.0	707.0	0.0	0.0	2.0
5021205	4.0	2.0	0.0	1458.0	876.0	789.0	0.0	0.0	2.0
5021206	4.0	2.0	0.0	1535.0	940.0	808.0	0.0	0.0	2.0
5021207	4.0	2.0	0.0	1931.0	1297.0	997.0	0.0	0.0	2.0
5021208	4.0	2.0	0.0	2043.0	1395.0	1050.0	0.0	0.0	2.0
5021209	4.0	2.0	0.0	2093.0	1451.0	1082.0	0.0	0.0	2.0
5021210	4.0	2.0	0.0	2099.0	1453.0	1084.0	0.0	0.0	2.0
5021211	4.0	2.0	0.0	2103.0	1471.0	1084.0	0.0	0.0	2.0
5021212	4.0	2.0	0.0	2171.0	1556.0	1122.0	0.0	0.0	2.0
5021213	4.0	2.0	0.0	2171.0	1557.0	1121.0	0.0	0.0	2.0
5021214	4.0	2.0	0.0	2179.0	1557.0	1123.0	0.0	0.0	2.0
5021215	4.0	2.0	0.0	2179.0	1563.0	1119.0	0.0	0.0	2.0
5021216	4.0	2.0	0.0	2177.0	1555.0	1119.0	0.0	0.0	2.0
5021217	4.0	2.0	0.0	2179.0	1555.0	1119.0	0.0	0.0	2.0
5021218	4.0	2.0	0.0	2179.0	1557.0	1119.0	0.0	0.0	2.0
5021219	4.0	2.0	0.0	2179.0	1555.0	1111.0	0.0	0.0	2.0
5021220	4.0	2.0	0.0	2179.0	1555.0	1111.0	0.0	0.0	2.0
5021221	4.0	2.0	0.0	2179.0	1555.0	1112.0	0.0	0.0	2.0
5021222	4.0	2.0	0.0	2179.0	1555.0	1112.0	0.0	0.0	2.0
5021223	4.0	2.0	0.0	2179.0	1555.0	1112.0	0.0	0.0	2.0
5021224	4.0	2.0	0.0	2179.0	1555.0	1112.0	0.0	0.0	2.0
5021225	4.0	2.0	0.0	2179.0	1553.0	1112.0	0.0	0.0	2.0
5021226	4.0	2.0	0.0	2179.0	1553.0	1112.0	0.0	0.0	2.0
5021227	3.0	2.0	0.0	2179.0	1553.0	1112.0	0.0	0.0	2.0
5021228	3.0	2.0	0.0	2179.0	1553.0	1112.0	0.0	0.0	2.0
5021229	3.0	2.0	0.0	2179.0	1555.0	1112.0	0.0	0.0	2.0
5021230	3.0	2.0	0.0	2179.0	1555.0	1112.0	0.0	0.0	2.0
5021231	3.0	2.0	0.0	2177.0	1555.0	1112.0	0.0	0.0	2.0
5021232	3.0	2.0	0.0	2177.0	1555.0	1112.0	0.0	0.0	2.0
5021233	3.0	2.0	0.0	2177.0	1555.0	1113.0	0.0	0.0	2.0
5021234	3.0	2.0	0.0	2177.0	1555.0	1113.0	0.0	0.0	2.0
5021235	3.0	2.0	0.0	2177.0	1555.0	1113.0	0.0	0.0	2.0
5021236	3.0	2.0	0.0	2177.0	1555.0	1113.0	0.0	0.0	2.0
5021237	3.0	2.0	0.0	2177.0	1555.0	1113.0	0.0	0.0	2.0
5021238	3.0	2.0	0.0	2175.0	1555.0	1113.0	0.0	0.0	2.0
5021239	3.0	2.0	0.0	2175.0	1555.0	1113.0	0.0	0.0	2.0
5021240	3.0	2.0	0.0	2175.0	1555.0	1111.0	0.0	0.0	2.0
5021241	3.0	2.0	0.0	2175.0	1555.0	1111.0	0.0	0.0	2.0
5021242	3.0	2.0	0.0	2175.0	1555.0	1111.0	0.0	0.0	2.0
5021243	3.0	2.0	0.0	2175.0	1555.0	1111.0	0.0	0.0	2.0
5021244	3.0	2.0	0.0	2175.0	1555.0	1111.0	0.0	0.0	2.0
5021245	3.0	2.0	0.0	2175.0	1555.0	1111.0	0.0	0.0	2.0
5021246	3.0	2.0	0.0	2175.0	1555.0	1111.0	0.0	0.0	2.0
5021247	3.0	2.0	0.0	2175.0	1555.0	1109.0	0.0	0.0	2.0
5021248	3.0	2.0	0.0	2174.0	1555.0	1109.0	0.0	0.0	2.0
5021249	3.0	2.0	0.0	2174.0	1555.0	1109.0	0.0	0.0	2.0
5021250	3.0	2.0	0.0	2170.0	1553.0	1105.0	0.0	0.0	2.0
5021251	2.0	2.0	0.0	2170.0	1549.0	1105.0	0.0	0.0	2.0
5021252	2.0	2.0	0.0	2170.0	1551.0	1105.0	0.0	0.0	2.0
5021253	2.0	2.0	0.0	2170.0	1551.0	1105.0	0.0	0.0	2.0
5021254	2.0	2.0	0.0	2170.0	1551.0	1105.0	0.0	0.0	2.0
5021255	2.0	2.0	0.0	2167.0	1551.0	1105.0	0.0	0.0	2.0
5021256	2.0	2.0	0.0	2167.0	1553.0	1107.0	0.0	0.0	2.0
5021257	2.0	2.0	0.0	2167.0	1557.0	1107.0	0.0	0.0	2.0
5021258	2.0	2.0	0.0	2167.0	1557.0	1109.0	0.0	0.0	2.0
5021259	2.0	2.0	0.0	2163.0	1555.0	1109.0	0.0	0.0	2.0
5021260	2.0	2.0	0.0	2159.0	1547.0	1099.0	0.0	0.0	2.0
5021261	2.0	2.0	0.0	2158.0	1547.0	1097.0	0.0	0.0	2.0
5021262	2.0	2.0	0.0	2158.0	1547.0	1097.0	0.0	0.0	2.0
5021263	2.0	2.0	0.0	2158.0	1547.0	1097.0	0.0	0.0	2.0
5021264	2.0	2.0	0.0	2158.0	1547.0	1097.0	0.0	0.0	2.0
5021265	2.0	2.0	0.0	2158.0	1547.0	1097.0	0.0	0.0	2.0
5021266	2.0	2.0	0.0	2158.0	1547.0	1097.0	0.0	0.0	2.0
5021267	2.0	2.0	0.0	2158.0	1547.0	1096.0	0.0	0.0	2.0
5021268	2.0	2.0	0.0	2158.0	1539.0	1096.0	0.0	0.0	2.0
5021269	2.0	2.0	0.0	2158.0	1537.0	1096.0	0.0	0.0	2.0
5021270	2.0	2.0	0.0	2158.0	1537.0	1096.0	0.0	0.0	2.0
5021271	2.0	2.0	0.0	2158.0	1537.0	1096.0	0.0	0.0	2.0
5021272	2.0	2.0	0.0	2158.0	1537.0	1096.0	0.0	0.0	2.0
5021273	2.0	2.0	0.0	2154.0	1533.0	1096.0	0.0	0.0	2.0
5021274	2.0	2.0	0.0	2144.0	1529.0	1089.0	0.0	0.0	2.0
5021275	2.0	2.0	0.0	2140.0	1529.0	1089.0	0.0	0.0	2.0
5021276	2.0	2.0	0.0	2140.0	1529.0	1089.0	0.0	0.0	2.0
5021277	2.0	2.0	0.0	2138.0	1527.0	1089.0	0.0	0.0	2.0
5021278	2.0	2.0	0.0	2132.0	1519.0	1081.0	0.0	0.0	2.0
5021279	2.0	2.0	0.0	2116.0	1509.0	1073.0	0.0	0.0	2.0
5021280	2.0	2.0	0.0	2082.0	1495.0	1067.0	0.0	0.0	2.0
5021281	2.0	2.0	0.0	2070.0	1485.0	1067.0	0.0	0.0	2.0
5021282	2.0	2.0	0.0	2036.0	1475.0	1055.0	0.0	0.0	2.0
5021283	2.0	2.0	0.0	2004.0	1463.0	1053.0	0.0	0.0	2.0
5021284	2.0	2.0	0.0	2004.0	1451.0	1051.0	0.0	0.0	2.0
5021285	2.0	2.0	0.0	2000.0	1441.0	1049.0	0.0	0.0	2.0
5021286	2.0	2.0	0.0	1996.0	1437.0	1043.0	0.0	0.0	2.0
5021287	2.0	2.0	0.0	1926.0	1377.0	1001.0	0.0	0.0	0.0
5021288	1.0	2.0	0.0	1838.0	1316.0	959.0	0.0	0.0	0.0
5021289	1.0	2.0	0.0	1676.0	1182.0	916.0	0.0	0.0	0.0
5021290	1.0	2.0	0.0	1663.0	1179.0	914.0	0.0	0.0	0.0
5021291	1.0	2.0	0.0	1635.0	1167.0	900.0	0.0	0.0	0.0
5021292	1.0	2.0	0.0	1627.0	1163.0	898.0	0.0	0.0	0.0
5021293	1.0	2.0	0.0	1611.0	1151.0	890.0	0.0	0.0	0.0
5021294	0.0	2.0	0.0	1290.0	958.0	774.0	0.0	0.0	0.0
5021295	0.0	2.0	0.0	1280.0	956.0	774.0	0.0	0.0	0.0
5021296	0.0	2.0	0.0	1152.0	890.0	736.0	0.0	0.0	0.0
5021297	0.0	2.0	0.0	1113.0	864.0	724.0	0.0	0.0	0.0
5021298	0.0	2.0	0.0	1071.0	848.0	710.0	0.0	0.0	0.0
5021299	0.0	2.0	0.0	1055.0	844.0	702.0	0.0	0.0	0.0
5021300	0.0	2.0	0.0	1025.0	804.0	680.0	0.0	0.0	0.0
5021301	0.0	2.0	0.0	961.0	758.0	672.0	0.0	0.0	0.0
5021302	0.0	2.0	0.0	945.0	746.0	666.0	0.0	0.0	0.0
5021303	0.0	2.0	0.0	943.0	742.0	664.0	0.0	0.0	0.0
5021304	0.0	2.0	0.0	863.0	691.0	640.0	0.0	0.0	0.0
5021305	0.0	2.0	0.0	606.0	475.0	500.0	0.0	0.0	0.0
5021306	0.0	2.0	0.0	548.0	425.0	462.0	0.0	0.0	0.0
5021307	0.0	2.0	0.0	490.0	369.0	406.0	0.0	0.0	0.0
5021308	0.0	2.0	0.0	488.0	366.0	406.0	0.0	0.0	0.0
5021309	0.0	2.0	0.0	98.0	140.0	154.0	0.0	0.0	0.0
5021310	0.0	2.0	0.0	98.0	140.0	153.0	0.0	0.0	0.0
5021311	0.0	2.0	0.0	96.0	136.0	153.0	0.0	0.0	0.0
5021312	0.0	1.0	0.0	96.0	136.0	153.0	0.0	0.0	0.0
5021313	0.0	1.0	0.0	90.0	132.0	153.0	0.0	0.0	0.0
5021314	0.0	1.0	0.0	82.0	126.0	155.0	0.0	0.0	0.0
5021315	0.0	1.0	0.0	76.0	114.0	156.0	0.0	0.0	0.0
5021316	0.0	1.0	0.0	74.0	102.0	152.0	0.0	0.0	0.0
5021317	0.0	1.0	0.0	78.0	100.0	152.0	0.0	0.0	0.0
5021318	0.0	1.0	0.0	76.0	100.0	150.0	0.0	0.0	0.0
5021319	0.0	1.0	0.0	76.0	100.0	150.0	0.0	0.0	0.0
5021320	0.0	1.0	0.0	74.0	96.0	146.0	0.0	0.0	0.0
5021321	0.0	1.0	0.0	74.0	96.0	146.0	0.0	0.0	0.0
5021322	0.0	1.0	0.0	72.0	96.0	146.0	0.0	0.0	0.0
5021323	0.0	1.0	0.0	70.0	94.0	147.0	0.0	0.0	0.0
5021324	0.0	1.0	0.0	70.0	92.0	147.0	0.0	0.0	0.0
5021325	0.0	1.0	0.0	62.0	88.0	137.0	0.0	0.0	0.0
5021326	0.0	1.0	0.0	62.0	88.0	135.0	0.0	0.0	0.0
5021327	0.0	1.0	0.0	62.0	88.0	135.0	0.0	0.0	0.0
5021328	0.0	1.0	0.0	60.0	88.0	127.0	0.0	0.0	0.0
5021329	0.0	1.0	0.0	54.0	86.0	127.0	0.0	0.0	0.0
5021330	0.0	1.0	0.0	44.0	64.0	106.0	0.0	0.0	0.0
5021331	0.0	1.0	0.0	44.0	64.0	102.0	0.0	0.0	0.0
5021332	0.0	1.0	0.0	44.0	65.0	102.0	0.0	0.0	0.0
5021333	0.0	1.0	0.0	44.0	65.0	102.0	0.0	0.0	0.0
5021334	0.0	1.0	0.0	44.0	65.0	103.0	0.0	0.0	0.0
5021335	0.0	1.0	0.0	42.0	65.0	103.0	0.0	0.0	0.0
5021336	0.0	0.0	0.0	48.0	61.0	91.0	0.0	0.0	0.0
5021337	0.0	0.0	0.0	160.0	153.0	185.0	0.0	0.0	0.0
5021338	0.0	0.0	0.0	162.0	154.0	179.0	0.0	0.0	0.0
5021339	0.0	0.0	0.0	168.0	164.0	193.0	0.0	0.0	0.0
5021340	0.0	0.0	0.0	176.0	168.0	199.0	0.0	0.0	0.0
5021341	0.0	0.0	0.0	194.0	196.0	215.0	0.0	0.0	0.0
5021342	0.0	0.0	0.0	213.0	216.0	215.0	0.0	0.0	0.0
5021343	0.0	0.0	0.0	225.0	236.0	227.0	0.0	0.0	0.0
5021344	0.0	0.0	0.0	229.0	238.0	231.0	0.0	0.0	0.0
5021345	0.0	0.0	0.0	229.0	238.0	231.0	0.0	0.0	0.0
5021346	0.0	0.0	0.0	231.0	240.0	233.0	0.0	0.0	0.0
5021347	0.0	0.0	0.0	231.0	240.0	237.0	0.0	0.0	0.0
5021348	0.0	0.0	0.0	229.0	236.0	231.0	0.0	0.0	0.0
5021349	0.0	0.0	0.0	229.0	236.0	231.0	0.0	0.0	0.0
5021350	0.0	0.0	0.0	229.0	236.0	231.0	0.0	0.0	0.0
5021351	0.0	0.0	0.0	229.0	236.0	231.0	0.0	0.0	0.0
5021352	0.0	0.0	0.0	230.0	236.0	231.0	0.0	0.0	0.0
5021353	0.0	0.0	0.0	230.0	236.0	229.0	0.0	0.0	0.0
5021354	0.0	0.0	0.0	228.0	232.0	227.0	0.0	0.0	0.0
5021355	0.0	0.0	0.0	228.0	232.0	229.0	0.0	0.0	0.0
5021356	0.0	0.0	0.0	228.0	232.0	229.0	0.0	0.0	0.0
5021357	0.0	0.0	0.0	230.0	232.0	228.0	0.0	0.0	0.0
5021358	0.0	0.0	0.0	234.0	232.0	228.0	0.0	0.0	0.0
5021359	0.0	0.0	0.0	234.0	232.0	228.0	0.0	0.0	0.0
5021360	0.0	0.0	0.0	234.0	232.0	228.0	0.0	0.0	0.0
5021361	0.0	0.0	0.0	234.0	232.0	228.0	0.0	0.0	0.0
5021362	0.0	0.0	0.0	234.0	232.0	228.0	0.0	0.0	0.0
5021363	0.0	0.0	0.0	234.0	232.0	228.0	0.0	0.0	0.0
5021364	0.0	0.0	0.0	234.0	232.0	228.0	0.0	0.0	0.0
5021365	0.0	0.0	0.0	234.0	232.0	228.0	0.0	0.0	0.0
5021366	0.0	0.0	0.0	234.0	232.0	228.0	0.0	0.0	0.0
5021367	0.0	0.0	0.0	234.0	232.0	228.0	0.0	0.0	0.0
5021368	0.0	0.0	0.0	234.0	232.0	228.0	0.0	0.0	0.0
5021369	0.0	0.0	0.0	234.0	232.0	228.0	0.0	0.0	0.0
5021370	0.0	0.0	0.0	234.0	232.0	228.0	0.0	0.0	0.0
5021371	0.0	0.0	0.0	232.0	232.0	227.0	0.0	0.0	0.0
5021372	0.0	0.0	0.0	232.0	232.0	227.0	0.0	0.0	0.0
5021373	0.0	0.0	0.0	232.0	232.0	227.0	0.0	0.0	0.0
5021374	0.0	0.0	0.0	232.0	230.0	227.0	0.0	0.0	0.0
5021375	0.0	0.0	0.0	232.0	224.0	227.0	0.0	0.0	0.0
5021376	0.0	0.0	0.0	232.0	224.0	225.0	0.0	0.0	0.0
5021377	0.0	0.0	0.0	234.0	224.0	225.0	0.0	0.0	0.0
5021378	0.0	0.0	0.0	234.0	224.0	225.0	0.0	0.0	0.0
5021379	0.0	0.0	0.0	234.0	224.0	225.0	0.0	0.0	0.0
5021380	0.0	0.0	0.0	234.0	224.0	225.0	0.0	0.0	0.0
5021381	0.0	0.0	0.0	234.0	224.0	225.0	0.0	0.0	0.0
5021382	0.0	0.0	0.0	234.0	224.0	225.0	0.0	0.0	0.0
5021383	0.0	0.0	0.0	234.0	224.0	224.0	0.0	0.0	0.0
5021384	0.0	0.0	0.0	238.0	224.0	224.0	0.0	0.0	0.0
5021385	0.0	0.0	0.0	238.0	229.0	228.0	0.0	0.0	0.0
5021386	0.0	0.0	0.0	238.0	229.0	228.0	0.0	0.0	0.0
5021387	0.0	0.0	0.0	238.0	229.0	228.0	0.0	0.0	0.0
5021388	0.0	0.0	0.0	238.0	229.0	222.0	0.0	0.0	0.0
5021389	0.0	0.0	0.0	238.0	229.0	222.0	0.0	0.0	0.0
5021390	0.0	0.0	0.0	238.0	230.0	222.0	0.0	0.0	0.0
5021391	0.0	0.0	0.0	238.0	230.0	222.0	0.0	0.0	0.0
5021392	0.0	0.0	0.0	238.0	230.0	222.0	0.0	0.0	0.0
5021393	0.0	0.0	0.0	238.0	230.0	222.0	0.0	0.0	0.0
5021394	0.0	0.0	0.0	238.0	230.0	222.0	0.0	0.0	0.0
5021395	0.0	0.0	0.0	238.0	230.0	222.0	0.0	0.0	0.0
5021396	0.0	0.0	0.0	238.0	230.0	222.0	0.0	0.0	0.0
5021397	0.0	0.0	0.0	238.0	230.0	222.0	0.0	0.0	0.0
5021398	0.0	0.0	0.0	236.0	228.0	222.0	0.0	0.0	0.0
5021399	0.0	0.0	0.0	238.0	228.0	224.0	0.0	0.0	0.0
5021400	0.0	0.0	0.0	236.0	228.0	226.0	0.0	0.0	0.0
5021401	0.0	0.0	0.0	234.0	228.0	226.0	0.0	0.0	0.0
5021402	0.0	0.0	0.0	234.0	228.0	226.0	0.0	0.0	0.0
5021403	0.0	0.0	0.0	238.0	228.0	228.0	0.0	0.0	0.0
5021404	0.0	0.0	0.0	238.0	232.0	228.0	0.0	0.0	0.0
5021405	0.0	0.0	0.0	238.0	230.0	226.0	0.0	0.0	0.0
5021406	0.0	0.0	0.0	236.0	230.0	228.0	0.0	0.0	0.0
5021407	0.0	0.0	0.0	236.0	234.0	230.0	0.0	0.0	0.0
5021408	0.0	0.0	0.0	236.0	234.0	228.0	0.0	0.0	0.0
5021409	0.0	0.0	0.0	236.0	234.0	228.0	0.0	0.0	0.0
5021410	0.0	0.0	0.0	230.0	228.0	224.0	0.0	0.0	0.0
5021411	0.0	0.0	0.0	228.0	228.0	224.0	0.0	0.0	0.0
5021412	0.0	0.0	0.0	224.0	228.0	218.0	0.0	0.0	0.0
5021413	0.0	0.0	0.0	222.0	228.0	218.0	0.0	0.0	0.0
5021414	0.0	0.0	0.0	224.0	226.0	218.0	0.0	0.0	0.0
5021415	0.0	0.0	0.0	218.0	218.0	218.0	0.0	0.0	0.0
5021416	0.0	0.0	0.0	218.0	218.0	218.0	0.0	0.0	0.0
5021417	0.0	0.0	0.0	218.0	218.0	218.0	0.0	0.0	0.0
5021418	0.0	0.0	0.0	218.0	210.0	216.0	0.0	0.0	0.0
5021419	0.0	0.0	0.0	214.0	206.0	212.0	0.0	0.0	0.0
5021420	0.0	0.0	0.0	212.0	206.0	212.0	0.0	0.0	0.0
5021421	0.0	0.0	0.0	212.0	208.0	214.0	0.0	0.0	0.0
5021422	0.0	0.0	0.0	212.0	208.0	214.0	0.0	0.0	0.0
5021423	0.0	0.0	0.0	212.0	208.0	214.0	0.0	0.0	0.0
5021424	0.0	0.0	0.0	212.0	208.0	214.0	0.0	0.0	0.0
5021425	0.0	0.0	0.0	212.0	208.0	214.0	0.0	0.0	0.0
5021426	0.0	0.0	0.0	212.0	208.0	214.0	0.0	0.0	0.0
5021427	0.0	0.0	0.0	212.0	208.0	214.0	0.0	0.0	0.0
5021428	0.0	0.0	0.0	210.0	208.0	214.0	0.0	0.0	0.0
5021429	0.0	0.0	0.0	210.0	206.0	214.0	0.0	0.0	0.0
5021430	0.0	0.0	0.0	202.0	202.0	214.0	0.0	0.0	0.0
5021431	0.0	0.0	0.0	204.0	202.0	214.0	0.0	0.0	0.0
5021432	0.0	0.0	0.0	202.0	202.0	210.0	0.0	0.0	0.0
5021433	0.0	0.0	0.0	198.0	202.0	206.0	0.0	0.0	0.0
5021434	0.0	0.0	0.0	190.0	200.0	204.0	0.0	0.0	0.0
5021435	0.0	0.0	0.0	190.0	198.0	204.0	0.0	0.0	0.0
5021436	0.0	0.0	0.0	190.0	198.0	204.0	0.0	0.0	0.0
5021437	0.0	0.0	0.0	192.0	198.0	204.0	0.0	0.0	0.0
5021438	0.0	0.0	0.0	190.0	192.0	204.0	0.0	0.0	0.0
5021439	0.0	0.0	0.0	180.0	184.0	200.0	0.0	0.0	0.0
5021440	0.0	0.0	0.0	174.0	174.0	198.0	0.0	0.0	0.0
5021441	0.0	0.0	0.0	138.0	162.0	170.0	0.0	0.0	0.0
5021442	0.0	0.0	0.0	138.0	158.0	168.0	0.0	0.0	0.0
5021443	0.0	0.0	0.0	130.0	148.0	166.0	0.0	0.0	0.0
5021444	0.0	0.0	0.0	130.0	144.0	166.0	0.0	0.0	0.0
5021445	0.0	0.0	0.0	126.0	142.0	166.0	0.0	0.0	0.0
5021446	0.0	0.0	0.0	126.0	142.0	166.0	0.0	0.0	0.0
5021447	0.0	0.0	0.0	126.0	142.0	164.0	0.0	0.0	0.0
5021448	0.0	0.0	0.0	124.0	138.0	160.0	0.0	0.0	0.0
5021449	0.0	0.0	0.0	120.0	138.0	160.0	0.0	0.0	0.0
5021450	0.0	0.0	0.0	120.0	130.0	160.0	0.0	0.0	0.0
5021451	0.0	0.0	0.0	98.0	108.0	134.0	0.0	0.0	0.0
5021452	0.0	0.0	0.0	94.0	104.0	128.0	0.0	0.0	0.0
5021453	0.0	0.0	0.0	92.0	104.0	128.0	0.0	0.0	0.0
5021454	0.0	0.0	0.0	92.0	102.0	128.0	0.0	0.0	0.0
5021455	0.0	0.0	0.0	92.0	102.0	128.0	0.0	0.0	0.0
5021456	0.0	0.0	0.0	92.0	110.0	138.0	0.0	0.0	0.0
5021457	0.0	0.0	0.0	90.0	100.0	124.0	0.0	0.0	0.0
5021458	0.0	0.0	0.0	90.0	98.0	126.0	0.0	0.0	0.0
5021459	0.0	0.0	0.0	88.0	92.0	128.0	0.0	0.0	0.0
5021460	0.0	0.0	0.0	80.0	84.0	122.0	0.0	0.0	0.0
5021461	0.0	0.0	0.0	74.0	80.0	122.0	0.0	0.0	0.0
5021462	0.0	0.0	0.0	70.0	76.0	114.0	0.0	0.0	0.0
5021463	0.0	0.0	0.0	58.0	62.0	84.0	0.0	0.0	0.0
5021464	0.0	0.0	0.0	56.0	62.0	78.0	0.0	0.0	0.0
5021465	0.0	0.0	0.0	56.0	62.0	75.0	0.0	0.0	0.0
5021466	0.0	0.0	0.0	56.0	60.0	75.0	0.0	0.0	0.0
5021467	0.0	0.0	0.0	52.0	56.0	75.0	0.0	0.0	0.0
5021468	0.0	0.0	0.0	46.0	52.0	63.0	0.0	0.0	0.0
5021469	0.0	0.0	0.0	46.0	50.0	63.0	0.0	0.0	0.0
5021470	0.0	0.0	0.0	38.0	46.0	53.0	0.0	0.0	0.0
5021471	0.0	0.0	0.0	38.0	46.0	53.0	0.0	0.0	0.0
5021472	0.0	0.0	0.0	38.0	46.0	52.0	0.0	0.0	0.0
5021473	0.0	0.0	0.0	38.0	46.0	52.0	0.0	0.0	0.0
5021474	0.0	0.0	0.0	34.0	46.0	48.0	0.0	0.0	0.0
5021475	0.0	0.0	0.0	30.0	46.0	46.0	0.0	0.0	0.0
5021476	0.0	0.0	0.0	30.0	46.0	46.0	0.0	0.0	0.0
5021477	0.0	0.0	0.0	30.0	46.0	46.0	0.0	0.0	0.0
5021478	0.0	0.0	0.0	30.0	46.0	46.0	0.0	0.0	0.0
5021479	0.0	0.0	0.0	30.0	46.0	46.0	0.0	0.0	0.0
5021480	0.0	0.0	0.0	30.0	44.0	45.0	0.0	0.0	0.0
5021481	0.0	0.0	0.0	30.0	44.0	45.0	0.0	0.0	0.0
5021482	0.0	0.0	0.0	30.0	43.0	45.0	0.0	0.0	0.0
5021483	0.0	0.0	0.0	30.0	43.0	45.0	0.0	0.0	0.0
5021484	0.0	0.0	0.0	30.0	43.0	42.0	0.0	0.0	0.0
5021485	0.0	0.0	0.0	30.0	43.0	42.0	0.0	0.0	0.0
5021486	0.0	0.0	0.0	30.0	43.0	42.0	0.0	0.0	0.0
5021487	0.0	0.0	0.0	28.0	43.0	42.0	0.0	0.0	0.0
5021488	0.0	0.0	0.0	26.0	42.0	42.0	0.0	0.0	0.0
5021489	0.0	0.0	0.0	26.0	42.0	42.0	0.0	0.0	0.0
5021490	0.0	0.0	0.0	26.0	42.0	42.0	0.0	0.0	0.0
5021491	0.0	0.0	0.0	26.0	42.0	42.0	0.0	0.0	0.0
5021492	0.0	0.0	0.0	25.0	42.0	42.0	0.0	0.0	0.0
5021493	0.0	0.0	0.0	25.0	42.0	42.0	0.0	0.0	0.0
5021494	0.0	0.0	0.0	25.0	42.0	42.0	0.0	0.0	0.0
5021495	0.0	0.0	0.0	25.0	42.0	42.0	0.0	0.0	0.0
5021496	0.0	0.0	0.0	25.0	42.0	42.0	0.0	0.0	0.0
5021497	0.0	0.0	0.0	25.0	42.0	40.0	0.0	0.0	0.0
5021498	0.0	0.0	0.0	25.0	48.0	40.0	0.0	0.0	0.0
5021499	0.0	0.0	0.0	21.0	48.0	40.0	0.0	0.0	0.0
5021500	0.0	0.0	0.0	21.0	48.0	40.0	0.0	0.0	0.0
5021501	0.0	0.0	0.0	20.0	48.0	40.0	0.0	0.0	0.0
5021502	0.0	0.0	0.0	18.0	48.0	40.0	0.0	0.0	0.0
5021503	0.0	0.0	0.0	16.0	48.0	40.0	0.0	0.0	0.0
5021504	0.0	0.0	0.0	16.0	48.0	40.0	0.0	0.0	0.0
5021505	0.0	0.0	0.0	16.0	48.0	38.0	0.0	0.0	0.0
5021506	0.0	0.0	0.0	16.0	46.0	38.0	0.0	0.0	0.0
5021507	0.0	0.0	0.0	16.0	42.0	38.0	0.0	0.0	0.0
5021508	0.0	0.0	0.0	16.0	42.0	38.0	0.0	0.0	0.0
5021509	0.0	0.0	0.0	16.0	42.0	38.0	0.0	0.0	0.0
5021510	0.0	0.0	0.0	16.0	40.0	38.0	0.0	0.0	0.0
5021511	0.0	0.0	0.0	16.0	40.0	38.0	0.0	0.0	0.0
5021512	0.0	0.0	0.0	16.0	40.0	38.0	0.0	0.0	0.0
5021513	0.0	0.0	0.0	16.0	40.0	38.0	0.0	0.0	0.0
5021514	0.0	0.0	0.0	16.0	36.0	38.0	0.0	0.0	0.0
5021515	0.0	0.0	0.0	14.0	36.0	38.0	0.0	0.0	0.0
5021516	0.0	0.0	0.0	12.0	30.0	36.0	0.0	0.0	0.0
5021517	0.0	0.0	0.0	12.0	30.0	36.0	0.0	0.0	0.0
5021518	0.0	0.0	0.0	12.0	30.0	36.0	0.0	0.0	0.0
5021519	0.0	0.0	0.0	12.0	30.0	36.0	0.0	0.0	0.0
5021520	0.0	0.0	0.0	12.0	30.0	36.0	0.0	0.0	0.0
5021521	0.0	0.0	0.0	12.0	30.0	36.0	0.0	0.0	0.0
5021522	0.0	0.0	0.0	12.0	28.0	36.0	0.0	0.0	0.0
5021523	0.0	0.0	0.0	12.0	28.0	36.0	0.0	0.0	0.0
5021524	0.0	0.0	0.0	12.0	28.0	36.0	0.0	0.0	0.0
5021525	0.0	0.0	0.0	12.0	28.0	36.0	0.0	0.0	0.0
5021526	0.0	0.0	0.0	12.0	28.0	36.0	0.0	0.0	0.0
5021527	0.0	0.0	0.0	12.0	28.0	36.0	0.0	0.0	0.0
5021528	0.0	0.0	0.0	10.0	28.0	36.0	0.0	0.0	0.0
5021529	0.0	0.0	0.0	10.0	28.0	36.0	0.0	0.0	0.0
5021530	0.0	0.0	0.0	10.0	26.0	34.0	0.0	0.0	0.0
5021531	0.0	0.0	0.0	10.0	26.0	30.0	0.0	0.0	0.0
5021532	0.0	0.0	0.0	10.0	26.0	30.0	0.0	0.0	0.0
5021533	0.0	0.0	0.0	10.0	26.0	30.0	0.0	0.0	0.0
5021534	0.0	0.0	0.0	10.0	26.0	30.0	0.0	0.0	0.0
5021535	0.0	0.0	0.0	10.0	25.0	30.0	0.0	0.0	0.0
5021536	0.0	0.0	0.0	10.0	25.0	30.0	0.0	0.0	0.0
5021537	0.0	0.0	0.0	10.0	25.0	28.0	0.0	0.0	0.0
5021538	0.0	0.0	0.0	10.0	20.0	28.0	0.0	0.0	0.0
5021539	0.0	0.0	0.0	10.0	20.0	28.0	0.0	0.0	0.0
5021540	0.0	0.0	0.0	10.0	18.0	28.0	0.0	0.0	0.0
5021541	0.0	0.0	0.0	10.0	18.0	26.0	0.0	0.0	0.0
5021542	0.0	0.0	0.0	8.0	16.0	22.0	0.0	0.0	0.0
5021543	0.0	0.0	0.0	4.0	16.0	18.0	0.0	0.0	0.0
5021544	0.0	0.0	0.0	4.0	16.0	18.0	0.0	0.0	0.0
5021545	0.0	0.0	0.0	4.0	16.0	16.0	0.0	0.0	0.0
5021546	0.0	0.0	0.0	4.0	16.0	16.0	0.0	0.0	0.0
5021547	0.0	0.0	0.0	4.0	14.0	16.0	0.0	0.0	0.0
5021548	0.0	0.0	0.0	4.0	12.0	16.0	0.0	0.0	0.0
5021549	0.0	0.0	0.0	4.0	12.0	16.0	0.0	0.0	0.0
5021550	0.0	0.0	0.0	4.0	8.0	12.0	0.0	0.0	0.0
5021551	0.0	0.0	0.0	4.0	8.0	12.0	0.0	0.0	0.0
5021552	0.0	0.0	0.0	4.0	8.0	12.0	0.0	0.0	0.0
5021553	0.0	0.0	0.0	4.0	8.0	12.0	0.0	0.0	0.0
5021554	0.0	0.0	0.0	4.0	8.0	10.0	0.0	0.0	0.0
5021555	0.0	0.0	0.0	4.0	8.0	10.0	0.0	0.0	0.0
5021556	0.0	0.0	0.0	4.0	8.0	10.0	0.0	0.0	0.0
5021557	0.0	0.0	0.0	4.0	8.0	10.0	0.0	0.0	0.0
5021558	0.0	0.0	0.0	4.0	8.0	10.0	0.0	0.0	0.0
5021559	0.0	0.0	0.0	4.0	6.0	10.0	0.0	0.0	0.0
5021560	0.0	0.0	0.0	4.0	6.0	10.0	0.0	0.0	0.0
5021561	0.0	0.0	0.0	4.0	6.0	10.0	0.0	0.0	0.0
5021562	0.0	0.0	0.0	4.0	6.0	10.0	0.0	0.0	0.0
5021563	0.0	0.0	0.0	4.0	6.0	6.0	0.0	0.0	0.0
5021564	0.0	0.0	0.0	4.0	6.0	6.0	0.0	0.0	0.0
5021565	0.0	0.0	0.0	4.0	6.0	6.0	0.0	0.0	0.0
5021566	0.0	0.0	0.0	4.0	6.0	6.0	0.0	0.0	0.0
5021567	0.0	0.0	0.0	4.0	6.0	6.0	0.0	0.0	0.0
5021568	0.0	0.0	0.0	4.0	6.0	6.0	0.0	0.0	0.0
5021569	0.0	0.0	0.0	4.0	6.0	6.0	0.0	0.0	0.0
5021570	0.0	0.0	0.0	4.0	6.0	6.0	0.0	0.0	0.0
5021571	0.0	0.0	0.0	4.0	6.0	6.0	0.0	0.0	0.0
5021572	0.0	0.0	0.0	4.0	6.0	6.0	0.0	0.0	0.0
5021573	0.0	0.0	0.0	4.0	6.0	6.0	0.0	0.0	0.0
5021574	0.0	0.0	0.0	4.0	6.0	4.0	0.0	0.0	0.0
5021575	0.0	0.0	0.0	4.0	8.0	8.0	0.0	0.0	0.0
5021576	0.0	0.0	0.0	4.0	8.0	8.0	0.0	0.0	0.0
5021577	0.0	0.0	0.0	4.0	8.0	8.0	0.0	0.0	0.0
5021578	0.0	0.0	0.0	4.0	8.0	8.0	0.0	0.0	0.0
5021579	0.0	0.0	0.0	4.0	8.0	8.0	0.0	0.0	0.0
5021580	0.0	0.0	0.0	2.0	10.0	8.0	0.0	0.0	0.0
5021581	0.0	0.0	0.0	2.0	10.0	8.0	0.0	0.0	0.0
5021582	0.0	0.0	0.0	2.0	12.0	8.0	0.0	0.0	0.0
5021583	0.0	0.0	0.0	2.0	12.0	8.0	0.0	0.0	0.0
5021584	0.0	0.0	0.0	2.0	12.0	6.0	0.0	0.0	0.0
5021585	0.0	0.0	0.0	2.0	12.0	6.0	0.0	0.0	0.0
5021586	0.0	0.0	0.0	2.0	12.0	6.0	0.0	0.0	0.0
5021587	0.0	0.0	0.0	2.0	10.0	6.0	0.0	0.0	0.0
5021588	0.0	0.0	0.0	2.0	8.0	6.0	0.0	0.0	0.0
5021589	0.0	0.0	0.0	2.0	8.0	6.0	0.0	0.0	0.0
5021590	0.0	0.0	0.0	2.0	8.0	6.0	0.0	0.0	0.0
5021591	0.0	0.0	0.0	2.0	8.0	6.0	0.0	0.0	0.0
5021592	0.0	0.0	0.0	2.0	8.0	6.0	0.0	0.0	0.0
5021593	0.0	0.0	0.0	0.0	6.0	4.0	0.0	0.0	0.0
5021594	0.0	0.0	0.0	0.0	6.0	4.0	0.0	0.0	0.0
5021595	0.0	0.0	0.0	0.0	6.0	4.0	0.0	0.0	0.0
5021596	0.0	0.0	0.0	0.0	6.0	4.0	0.0	0.0	0.0
5021597	0.0	0.0	0.0	0.0	6.0	4.0	0.0	0.0	0.0
5021598	0.0	0.0	0.0	0.0	6.0	4.0	0.0	0.0	0.0
5021599	0.0	0.0	0.0	0.0	6.0	4.0	0.0	0.0	0.0
5021600	0.0	0.0	0.0	0.0	6.0	4.0	0.0	0.0	0.0
5021601	0.0	0.0	0.0	0.0	6.0	4.0	0.0	0.0	0.0
5021602	0.0	0.0	0.0	0.0	6.0	4.0	0.0	0.0	0.0
5021603	0.0	0.0	0.0	0.0	6.0	4.0	0.0	0.0	0.0
5021604	0.0	0.0	0.0	0.0	6.0	4.0	0.0	0.0	0.0
5021605	0.0	0.0	0.0	0.0	6.0	4.0	0.0	0.0	0.0
5021606	0.0	0.0	0.0	0.0	6.0	4.0	0.0	0.0	0.0
5021607	0.0	0.0	0.0	0.0	6.0	4.0	0.0	0.0	0.0
5021608	0.0	0.0	0.0	0.0	6.0	4.0	0.0	0.0	0.0
5021609	0.0	0.0	0.0	0.0	6.0	4.0	0.0	0.0	0.0
5021610	0.0	0.0	0.0	0.0	6.0	4.0	0.0	0.0	0.0
5021611	0.0	0.0	0.0	0.0	6.0	4.0	0.0	0.0	0.0
5021612	0.0	0.0	0.0	0.0	6.0	4.0	0.0	0.0	0.0
5021613	0.0	0.0	0.0	0.0	6.0	4.0	0.0	0.0	0.0
5021614	0.0	0.0	0.0	0.0	6.0	4.0	0.0	0.0	0.0
5021615	0.0	0.0	0.0	0.0	6.0	4.0	0.0	0.0	0.0
5021616	0.0	0.0	0.0	0.0	6.0	4.0	0.0	0.0	0.0
5021617	0.0	0.0	0.0	0.0	6.0	4.0	0.0	0.0	0.0
5021618	0.0	0.0	0.0	0.0	6.0	4.0	0.0	0.0	0.0
5021619	0.0	0.0	0.0	0.0	6.0	4.0	0.0	0.0	0.0
5021620	0.0	0.0	0.0	0.0	6.0	4.0	0.0	0.0	0.0
5021621	0.0	0.0	0.0	0.0	6.0	4.0	0.0	0.0	0.0
5021622	0.0	0.0	0.0	0.0	6.0	4.0	0.0	0.0	0.0
5021623	0.0	0.0	0.0	0.0	6.0	4.0	0.0	0.0	0.0
5021624	0.0	0.0	0.0	0.0	6.0	4.0	0.0	0.0	0.0
5021625	0.0	0.0	0.0	0.0	6.0	4.0	0.0	0.0	0.0
5021626	0.0	0.0	0.0	0.0	6.0	4.0	0.0	0.0	0.0
5021627	0.0	0.0	0.0	0.0	6.0	4.0	0.0	0.0	0.0
5021628	0.0	0.0	0.0	0.0	6.0	4.0	0.0	0.0	0.0
5021629	0.0	0.0	0.0	0.0	6.0	4.0	0.0	0.0	0.0
5021630	0.0	0.0	0.0	0.0	6.0	4.0	0.0	0.0	0.0
5021631	0.0	0.0	0.0	0.0	6.0	4.0	0.0	0.0	0.0
5021632	0.0	0.0	0.0	0.0	6.0	4.0	0.0	0.0	0.0
5021633	0.0	0.0	0.0	0.0	6.0	4.0	0.0	0.0	0.0
5021634	0.0	0.0	0.0	0.0	6.0	4.0	0.0	0.0	0.0
5021635	0.0	0.0	0.0	0.0	6.0	4.0	0.0	0.0	0.0
5021636	0.0	0.0	0.0	0.0	6.0	4.0	0.0	0.0	0.0
5021637	0.0	0.0	0.0	0.0	6.0	4.0	0.0	0.0	0.0
5021638	0.0	0.0	0.0	0.0	6.0	4.0	0.0	0.0	0.0
5021639	0.0	0.0	0.0	0.0	6.0	4.0	0.0	0.0	0.0
5021640	0.0	0.0	0.0	0.0	6.0	4.0	0.0	0.0	0.0
5021641	0.0	0.0	0.0	0.0	6.0	4.0	0.0	0.0	0.0
5021642	0.0	0.0	0.0	0.0	6.0	4.0	0.0	0.0	0.0
5021643	0.0	0.0	0.0	0.0	6.0	4.0	0.0	0.0	0.0
5021644	0.0	0.0	0.0	0.0	6.0	4.0	0.0	0.0	0.0
5021645	0.0	0.0	0.0	0.0	6.0	4.0	0.0	0.0	0.0
5021646	0.0	0.0	0.0	0.0	6.0	4.0	0.0	0.0	0.0
5021647	0.0	0.0	0.0	0.0	6.0	4.0	0.0	0.0	0.0
5021648	0.0	0.0	0.0	0.0	6.0	4.0	0.0	0.0	0.0
5021649	0.0	0.0	0.0	0.0	6.0	4.0	0.0	0.0	0.0
5021650	0.0	0.0	0.0	0.0	6.0	4.0	0.0	0.0	0.0
5021651	0.0	0.0	0.0	0.0	6.0	4.0	0.0	0.0	0.0
5021652	0.0	0.0	0.0	0.0	6.0	4.0	0.0	0.0	0.0
5021653	0.0	0.0	0.0	0.0	6.0	4.0	0.0	0.0	0.0
5021654	0.0	0.0	0.0	0.0	6.0	4.0	0.0	0.0	0.0
5021655	0.0	0.0	0.0	0.0	6.0	4.0	0.0	0.0	0.0
5021656	0.0	0.0	0.0	0.0	6.0	4.0	0.0	0.0	0.0
5021657	0.0	0.0	0.0	0.0	6.0	4.0	0.0	0.0	0.0
5021658	0.0	0.0	0.0	0.0	6.0	4.0	0.0	0.0	0.0
5021659	0.0	0.0	0.0	0.0	6.0	4.0	0.0	0.0	0.0
5021660	0.0	0.0	0.0	0.0	8.0	4.0	0.0	0.0	0.0
5021661	0.0	0.0	0.0	0.0	8.0	4.0	0.0	0.0	0.0
5021662	0.0	0.0	0.0	0.0	8.0	4.0	0.0	0.0	0.0
5021663	0.0	0.0	0.0	0.0	8.0	4.0	0.0	0.0	0.0
5021664	0.0	0.0	0.0	0.0	8.0	4.0	0.0	0.0	0.0
5021665	0.0	0.0	0.0	0.0	8.0	4.0	0.0	0.0	0.0
5021666	0.0	0.0	0.0	0.0	8.0	4.0	0.0	0.0	0.0
5021667	0.0	0.0	0.0	0.0	8.0	4.0	0.0	0.0	0.0
5021668	0.0	0.0	0.0	0.0	8.0	4.0	0.0	0.0	0.0
5021669	0.0	0.0	0.0	0.0	8.0	2.0	0.0	0.0	0.0
5021670	0.0	0.0	0.0	0.0	8.0	2.0	0.0	0.0	0.0
5021671	0.0	0.0	0.0	0.0	8.0	2.0	0.0	0.0	0.0
5021672	0.0	0.0	0.0	2.0	8.0	4.0	0.0	0.0	0.0
5021673	0.0	0.0	0.0	2.0	8.0	4.0	0.0	0.0	0.0
5021674	0.0	0.0	0.0	2.0	8.0	4.0	0.0	0.0	0.0
5021675	0.0	0.0	0.0	2.0	10.0	4.0	0.0	0.0	0.0
5021676	0.0	0.0	0.0	2.0	8.0	4.0	0.0	0.0	0.0
5021677	0.0	0.0	0.0	2.0	6.0	4.0	0.0	0.0	0.0
5021678	0.0	0.0	0.0	2.0	6.0	4.0	0.0	0.0	0.0
5021679	0.0	0.0	0.0	2.0	4.0	4.0	0.0	0.0	0.0
5021680	0.0	0.0	0.0	2.0	4.0	4.0	0.0	0.0	0.0
5021681	0.0	0.0	0.0	2.0	4.0	4.0	0.0	0.0	0.0
5021682	0.0	0.0	0.0	2.0	4.0	4.0	0.0	0.0	0.0
5021683	0.0	0.0	0.0	2.0	4.0	4.0	0.0	0.0	0.0
5021684	0.0	0.0	0.0	2.0	4.0	4.0	0.0	0.0	0.0
5021685	0.0	0.0	0.0	2.0	4.0	4.0	0.0	0.0	0.0
5021686	0.0	0.0	0.0	2.0	4.0	4.0	0.0	0.0	0.0
5021687	0.0	0.0	0.0	2.0	4.0	4.0	0.0	0.0	0.0
5021688	0.0	0.0	0.0	2.0	4.0	2.0	0.0	0.0	0.0
5021689	0.0	0.0	0.0	2.0	4.0	2.0	0.0	0.0	0.0
5021690	0.0	0.0	0.0	2.0	4.0	2.0	0.0	0.0	0.0
5021691	0.0	0.0	0.0	2.0	4.0	2.0	0.0	0.0	0.0
5021692	0.0	0.0	0.0	2.0	2.0	2.0	0.0	0.0	0.0
5021693	0.0	0.0	0.0	2.0	2.0	2.0	0.0	0.0	0.0
5021694	0.0	0.0	0.0	2.0	2.0	2.0	0.0	0.0	0.0
5021695	0.0	0.0	0.0	2.0	2.0	2.0	0.0	0.0	0.0
5021696	0.0	0.0	0.0	2.0	2.0	2.0	0.0	0.0	0.0
5021697	0.0	0.0	0.0	2.0	2.0	2.0	0.0	0.0	0.0
5021698	0.0	0.0	0.0	2.0	2.0	2.0	0.0	0.0	0.0
5021699	0.0	0.0	0.0	2.0	2.0	2.0	0.0	0.0	0.0
5021700	0.0	0.0	0.0	2.0	2.0	2.0	0.0	0.0	0.0
5021701	0.0	0.0	0.0	2.0	2.0	2.0	0.0	0.0	0.0
5021702	0.0	0.0	0.0	2.0	2.0	2.0	0.0	0.0	0.0
5021703	0.0	0.0	0.0	2.0	2.0	2.0	0.0	0.0	0.0
5021704	0.0	0.0	0.0	2.0	2.0	2.0	0.0	0.0	0.0
5021705	0.0	0.0	0.0	2.0	2.0	2.0	0.0	0.0	0.0
5021706	0.0	0.0	0.0	2.0	2.0	2.0	0.0	0.0	0.0
5021707	0.0	0.0	0.0	2.0	2.0	2.0	0.0	0.0	0.0
5021708	0.0	0.0	0.0	2.0	2.0	2.0	0.0	0.0	0.0
5021709	0.0	0.0	0.0	2.0	2.0	2.0	0.0	0.0	0.0
5021710	0.0	0.0	0.0	2.0	2.0	2.0	0.0	0.0	0.0
5021711	0.0	0.0	0.0	2.0	2.0	2.0	0.0	0.0	0.0
5021712	0.0	0.0	0.0	2.0	2.0	2.0	0.0	0.0	0.0
5021713	0.0	0.0	0.0	2.0	2.0	2.0	0.0	0.0	0.0
5021714	0.0	0.0	0.0	2.0	2.0	2.0	0.0	0.0	0.0
5021715	0.0	0.0	0.0	2.0	2.0	2.0	0.0	0.0	0.0
5021716	0.0	0.0	0.0	2.0	2.0	2.0	0.0	0.0	0.0
5021717	0.0	0.0	0.0	2.0	2.0	2.0	0.0	0.0	0.0
5021718	0.0	0.0	0.0	2.0	2.0	2.0	0.0	0.0	0.0
5021719	0.0	0.0	0.0	2.0	2.0	2.0	0.0	0.0	0.0
5021720	0.0	0.0	0.0	2.0	2.0	2.0	0.0	0.0	0.0
5021721	0.0	0.0	0.0	2.0	2.0	2.0	0.0	0.0	0.0
5021722	0.0	0.0	0.0	2.0	2.0	2.0	0.0	0.0	0.0
5021723	0.0	0.0	0.0	2.0	2.0	2.0	0.0	0.0	0.0
5021724	0.0	0.0	0.0	2.0	2.0	2.0	0.0	0.0	0.0
5021725	0.0	0.0	0.0	2.0	2.0	2.0	0.0	0.0	0.0
5021726	0.0	0.0	0.0	4.0	8.0	2.0	0.0	0.0	0.0
5021727	0.0	0.0	0.0	4.0	8.0	2.0	0.0	0.0	0.0
5021728	0.0	0.0	0.0	4.0	10.0	2.0	0.0	0.0	0.0
5021729	0.0	0.0	0.0	4.0	10.0	2.0	0.0	0.0	0.0
5021730	0.0	0.0	0.0	4.0	10.0	2.0	0.0	0.0	0.0
5021731	0.0	0.0	0.0	4.0	10.0	2.0	0.0	0.0	0.0
5021732	0.0	0.0	0.0	4.0	10.0	2.0	0.0	0.0	0.0
5021733	0.0	0.0	0.0	4.0	10.0	2.0	0.0	0.0	0.0
5021734	0.0	0.0	0.0	4.0	10.0	2.0	0.0	0.0	0.0
5021735	0.0	0.0	0.0	4.0	10.0	2.0	0.0	0.0	0.0
5021736	0.0	0.0	0.0	4.0	10.0	2.0	0.0	0.0	0.0
5021737	0.0	0.0	0.0	4.0	10.0	2.0	0.0	0.0	0.0
5021738	0.0	0.0	0.0	4.0	10.0	2.0	0.0	0.0	0.0
5021739	0.0	0.0	0.0	4.0	10.0	2.0	0.0	0.0	0.0
5021740	0.0	0.0	0.0	4.0	10.0	2.0	0.0	0.0	0.0
5021741	0.0	0.0	0.0	4.0	10.0	2.0	0.0	0.0	0.0
5021742	0.0	0.0	0.0	4.0	10.0	2.0	0.0	0.0	0.0
5021743	0.0	0.0	0.0	4.0	10.0	2.0	0.0	0.0	0.0
5021744	0.0	0.0	0.0	4.0	10.0	2.0	0.0	0.0	0.0
5021745	0.0	0.0	0.0	4.0	10.0	2.0	0.0	0.0	0.0
5021746	0.0	0.0	0.0	4.0	10.0	2.0	0.0	0.0	0.0
5021747	0.0	0.0	0.0	4.0	10.0	2.0	0.0	0.0	0.0
5021748	0.0	0.0	0.0	4.0	10.0	2.0	0.0	0.0	0.0
5021749	0.0	0.0	0.0	4.0	10.0	2.0	0.0	0.0	0.0
5021750	0.0	0.0	0.0	4.0	10.0	2.0	0.0	0.0	0.0
5021751	0.0	0.0	0.0	4.0	10.0	2.0	0.0	0.0	0.0
5021752	0.0	0.0	0.0	4.0	10.0	2.0	0.0	0.0	0.0
5021753	0.0	0.0	0.0	4.0	10.0	2.0	0.0	0.0	0.0
5021754	0.0	0.0	0.0	4.0	10.0	2.0	0.0	0.0	0.0
5021755	0.0	0.0	0.0	4.0	10.0	2.0	0.0	0.0	0.0
5021756	0.0	0.0	0.0	4.0	10.0	2.0	0.0	0.0	0.0
5021757	0.0	0.0	0.0	4.0	10.0	2.0	0.0	0.0	0.0
5021758	0.0	0.0	0.0	4.0	10.0	2.0	0.0	0.0	0.0
5021759	0.0	0.0	0.0	4.0	10.0	2.0	0.0	0.0	0.0
5021760	0.0	0.0	0.0	4.0	10.0	2.0	0.0	0.0	0.0
5021761	0.0	0.0	0.0	4.0	8.0	2.0	0.0	0.0	0.0
5021762	0.0	0.0	0.0	4.0	8.0	2.0	0.0	0.0	0.0
5021763	0.0	0.0	0.0	4.0	8.0	2.0	0.0	0.0	0.0
5021764	0.0	0.0	0.0	4.0	8.0	2.0	0.0	0.0	0.0
5021765	0.0	0.0	0.0	4.0	8.0	2.0	0.0	0.0	0.0
5021766	0.0	0.0	0.0	4.0	8.0	2.0	0.0	0.0	0.0
5021767	0.0	0.0	0.0	4.0	8.0	2.0	0.0	0.0	0.0
5021768	0.0	0.0	0.0	4.0	8.0	2.0	0.0	0.0	0.0
5021769	0.0	0.0	0.0	4.0	8.0	2.0	0.0	0.0	0.0
5021770	0.0	0.0	0.0	4.0	8.0	2.0	0.0	0.0	0.0
5021771	0.0	0.0	0.0	4.0	8.0	2.0	0.0	0.0	0.0
5021772	0.0	0.0	0.0	4.0	8.0	2.0	0.0	0.0	0.0
5021773	0.0	0.0	0.0	4.0	8.0	2.0	0.0	0.0	0.0
5021774	0.0	0.0	0.0	4.0	8.0	2.0	0.0	0.0	0.0
5021775	0.0	0.0	0.0	4.0	8.0	2.0	0.0	0.0	0.0
5021776	0.0	0.0	0.0	4.0	8.0	2.0	0.0	0.0	0.0
5021777	0.0	0.0	0.0	4.0	8.0	0.0	0.0	0.0	0.0
5021778	0.0	0.0	0.0	2.0	8.0	0.0	0.0	0.0	0.0
5021779	0.0	0.0	0.0	2.0	8.0	0.0	0.0	0.0	0.0
5021780	0.0	0.0	0.0	2.0	8.0	0.0	0.0	0.0	0.0
5021781	0.0	0.0	0.0	2.0	8.0	0.0	0.0	0.0	0.0
5021782	0.0	0.0	0.0	2.0	8.0	0.0	0.0	0.0	0.0
5021783	0.0	0.0	0.0	2.0	8.0	0.0	0.0	0.0	0.0
5021784	0.0	0.0	0.0	2.0	8.0	0.0	0.0	0.0	0.0
5021785	0.0	0.0	0.0	2.0	8.0	0.0	0.0	0.0	0.0
5021786	0.0	0.0	0.0	2.0	6.0	0.0	0.0	0.0	0.0
5021787	0.0	0.0	0.0	2.0	6.0	0.0	0.0	0.0	0.0
5021788	0.0	0.0	0.0	2.0	6.0	0.0	0.0	0.0	0.0
5021789	0.0	0.0	0.0	2.0	6.0	0.0	0.0	0.0	0.0
5021790	0.0	0.0	0.0	2.0	4.0	0.0	0.0	0.0	0.0
5021791	0.0	0.0	0.0	2.0	4.0	0.0	0.0	0.0	0.0
5021792	0.0	0.0	0.0	2.0	4.0	0.0	0.0	0.0	0.0
5021793	0.0	0.0	0.0	2.0	4.0	0.0	0.0	0.0	0.0
5021794	0.0	0.0	0.0	2.0	4.0	0.0	0.0	0.0	0.0
5021795	0.0	0.0	0.0	2.0	4.0	0.0	0.0	0.0	0.0
5021796	0.0	0.0	0.0	2.0	4.0	0.0	0.0	0.0	0.0
5021797	0.0	0.0	0.0	2.0	4.0	0.0	0.0	0.0	0.0
5021798	0.0	0.0	0.0	2.0	4.0	0.0	0.0	0.0	0.0
5021799	0.0	0.0	0.0	2.0	4.0	0.0	0.0	0.0	0.0
5021800	0.0	0.0	0.0	2.0	4.0	0.0	0.0	0.0	0.0
5021801	0.0	0.0	0.0	2.0	4.0	0.0	0.0	0.0	0.0
5021802	0.0	0.0	0.0	2.0	4.0	0.0	0.0	0.0	0.0
5021803	0.0	0.0	0.0	2.0	4.0	0.0	0.0	0.0	0.0
5021804	0.0	0.0	0.0	2.0	4.0	0.0	0.0	0.0	0.0
5021805	0.0	0.0	0.0	0.0	4.0	0.0	0.0	0.0	0.0
5021806	0.0	0.0	0.0	0.0	2.0	0.0	0.0	0.0	0.0
5021807	0.0	0.0	0.0	0.0	2.0	0.0	0.0	0.0	0.0
5021808	0.0	0.0	0.0	0.0	2.0	0.0	0.0	0.0	0.0
5021809	0.0	0.0	0.0	0.0	2.0	0.0	0.0	0.0	0.0
5021810	0.0	0.0	0.0	0.0	2.0	0.0	0.0	0.0	0.0
5021811	0.0	0.0	0.0	0.0	0.0	0.0	0.0	0.0	0.0
5021812	0.0	0.0	0.0	0.0	0.0	0.0	0.0	0.0	0.0
5021813	0.0	0.0	0.0	0.0	0.0	0.0	0.0	0.0	0.0
5021814	0.0	0.0	0.0	0.0	0.0	0.0	0.0	0.0	0.0
5021815	0.0	0.0	0.0	0.0	0.0	0.0	0.0	0.0	0.0
5021816	0.0	0.0	0.0	0.0	0.0	0.0	0.0	0.0	0.0
5021817	0.0	0.0	0.0	0.0	0.0	0.0	0.0	0.0	0.0
5021818	0.0	0.0	0.0	0.0	0.0	0.0	0.0	0.0	0.0
5021819	0.0	0.0	0.0	0.0	0.0	0.0	0.0	0.0	0.0
5021820	0.0	0.0	0.0	0.0	0.0	0.0	0.0	0.0	0.0
5021821	0.0	0.0	0.0	0.0	0.0	0.0	0.0	0.0	0.0
5021822	0.0	0.0	0.0	0.0	0.0	0.0	0.0	0.0	0.0
5021823	0.0	0.0	0.0	0.0	0.0	0.0	0.0	0.0	0.0
5021824	0.0	0.0	0.0	0.0	0.0	2.0	0.0	0.0	0.0
5021825	0.0	0.0	0.0	0.0	0.0	2.0	0.0	0.0	0.0
5021826	0.0	0.0	0.0	0.0	0.0	2.0	0.0	0.0	0.0
5021827	0.0	0.0	0.0	0.0	0.0	2.0	0.0	0.0	0.0
5021828	0.0	0.0	0.0	0.0	0.0	2.0	0.0	0.0	0.0
5021829	0.0	0.0	0.0	0.0	0.0	2.0	0.0	0.0	0.0
5021830	0.0	0.0	0.0	0.0	0.0	2.0	0.0	0.0	0.0
5021831	0.0	0.0	0.0	0.0	0.0	2.0	0.0	0.0	0.0
5021832	0.0	0.0	0.0	0.0	0.0	2.0	0.0	0.0	0.0
5021833	0.0	0.0	0.0	0.0	0.0	2.0	0.0	0.0	0.0
5021834	0.0	0.0	0.0	0.0	0.0	2.0	0.0	0.0	0.0
5021835	0.0	0.0	0.0	0.0	0.0	2.0	0.0	0.0	0.0
5021836	0.0	0.0	0.0	0.0	0.0	2.0	0.0	0.0	0.0
5021837	0.0	0.0	0.0	0.0	0.0	2.0	0.0	0.0	0.0
5021838	0.0	0.0	0.0	0.0	0.0	2.0	0.0	0.0	0.0
5021839	0.0	0.0	0.0	0.0	0.0	2.0	0.0	0.0	0.0
5021840	0.0	0.0	0.0	0.0	0.0	2.0	0.0	0.0	0.0
5021841	0.0	0.0	0.0	0.0	0.0	2.0	0.0	0.0	0.0
5021842	0.0	0.0	0.0	0.0	0.0	2.0	0.0	0.0	0.0
5021843	0.0	0.0	0.0	0.0	0.0	2.0	0.0	0.0	0.0
5021844	0.0	0.0	0.0	0.0	0.0	2.0	0.0	0.0	0.0
5021845	0.0	0.0	0.0	0.0	0.0	2.0	0.0	0.0	0.0
5021846	0.0	0.0	0.0	0.0	0.0	2.0	0.0	0.0	0.0
5021847	0.0	0.0	0.0	0.0	0.0	2.0	0.0	0.0	0.0
5021848	0.0	0.0	0.0	0.0	0.0	2.0	0.0	0.0	0.0
5021849	0.0	0.0	0.0	0.0	0.0	2.0	0.0	0.0	0.0
5021850	0.0	0.0	0.0	0.0	0.0	2.0	0.0	0.0	0.0
5021851	0.0	0.0	0.0	0.0	0.0	2.0	0.0	0.0	0.0
5021852	0.0	0.0	0.0	0.0	0.0	2.0	0.0	0.0	0.0
5021853	0.0	0.0	0.0	0.0	0.0	2.0	0.0	0.0	0.0
5021854	0.0	0.0	0.0	0.0	0.0	2.0	0.0	0.0	0.0
5021855	0.0	0.0	0.0	0.0	0.0	2.0	0.0	0.0	0.0
5021856	0.0	0.0	0.0	0.0	0.0	2.0	0.0	0.0	0.0
5021857	0.0	0.0	0.0	0.0	0.0	0.0	0.0	0.0	0.0
5021858	0.0	0.0	0.0	0.0	0.0	0.0	0.0	0.0	0.0
5021859	0.0	0.0	0.0	0.0	0.0	0.0	0.0	0.0	0.0
5021860	0.0	0.0	0.0	0.0	0.0	0.0	0.0	0.0	0.0
5021861	0.0	0.0	0.0	0.0	0.0	0.0	0.0	0.0	0.0
5021862	0.0	0.0	0.0	0.0	0.0	0.0	0.0	0.0	0.0
5021863	0.0	0.0	0.0	0.0	0.0	0.0	0.0	0.0	0.0
5021864	0.0	0.0	0.0	0.0	0.0	0.0	0.0	0.0	0.0
5021865	0.0	0.0	0.0	0.0	0.0	0.0	0.0	0.0	0.0
5021866	0.0	0.0	0.0	0.0	0.0	0.0	0.0	0.0	0.0
5021867	0.0	0.0	0.0	0.0	0.0	0.0	0.0	0.0	0.0
5021868	0.0	0.0	0.0	0.0	0.0	0.0	0.0	0.0	0.0
5021869	0.0	0.0	0.0	0.0	0.0	0.0	0.0	0.0	0.0
5021870	0.0	0.0	0.0	0.0	0.0	0.0	0.0	0.0	0.0
5021871	0.0	0.0	0.0	0.0	0.0	0.0	0.0	0.0	0.0
5021872	0.0	0.0	0.0	0.0	0.0	0.0	0.0	0.0	0.0
5021873	0.0	0.0	0.0	0.0	0.0	0.0	0.0	0.0	0.0
5021874	0.0	0.0	0.0	0.0	0.0	0.0	0.0	0.0	0.0
5021875	0.0	0.0	0.0	0.0	0.0	0.0	0.0	0.0	0.0
5021876	0.0	0.0	0.0	0.0	0.0	0.0	0.0	0.0	0.0
5021877	0.0	0.0	0.0	0.0	0.0	0.0	0.0	0.0	0.0
5021878	0.0	0.0	0.0	0.0	0.0	0.0	0.0	0.0	0.0
5021879	0.0	0.0	0.0	0.0	0.0	0.0	0.0	0.0	0.0
5021880	0.0	0.0	0.0	0.0	0.0	0.0	0.0	0.0	0.0
5021881	0.0	0.0	0.0	0.0	0.0	0.0	0.0	0.0	0.0
5021882	0.0	0.0	0.0	0.0	0.0	0.0	0.0	0.0	0.0
5021883	0.0	0.0	0.0	0.0	0.0	0.0	0.0	0.0	0.0
5021884	0.0	0.0	0.0	0.0	0.0	0.0	0.0	0.0	0.0
5021885	0.0	0.0	0.0	0.0	0.0	0.0	0.0	0.0	0.0
5021886	0.0	0.0	0.0	0.0	0.0	0.0	0.0	0.0	0.0
5021887	0.0	0.0	0.0	0.0	0.0	0.0	0.0	0.0	0.0
5021888	0.0	0.0	0.0	0.0	0.0	0.0	0.0	0.0	0.0
5021889	0.0	0.0	0.0	0.0	0.0	0.0	0.0	0.0	0.0
5021890	0.0	0.0	0.0	0.0	0.0	0.0	0.0	0.0	0.0
5021891	0.0	0.0	0.0	0.0	0.0	0.0	0.0	0.0	0.0
5021892	0.0	0.0	0.0	0.0	0.0	0.0	0.0	0.0	0.0
5021893	0.0	0.0	0.0	0.0	0.0	0.0	0.0	0.0	0.0
5021894	0.0	0.0	0.0	0.0	0.0	0.0	0.0	0.0	0.0
5021895	0.0	0.0	0.0	0.0	0.0	0.0	0.0	0.0	0.0
5021896	0.0	0.0	0.0	0.0	0.0	0.0	0.0	0.0	0.0
5021897	0.0	0.0	0.0	0.0	0.0	0.0	0.0	0.0	0.0
5021898	0.0	0.0	0.0	0.0	0.0	0.0	0.0	0.0	0.0
5021899	0.0	0.0	0.0	0.0	0.0	0.0	0.0	0.0	0.0
5021900	0.0	0.0	0.0	0.0	0.0	0.0	0.0	0.0	0.0
5021901	0.0	0.0	0.0	0.0	0.0	0.0	0.0	0.0	0.0
5021902	0.0	0.0	0.0	0.0	0.0	0.0	0.0	0.0	0.0
5021903	0.0	0.0	0.0	0.0	0.0	0.0	0.0	0.0	0.0
5021904	0.0	0.0	0.0	0.0	0.0	0.0	0.0	0.0	0.0
5021905	0.0	0.0	0.0	0.0	0.0	0.0	0.0	0.0	0.0
5021906	0.0	0.0	0.0	0.0	0.0	0.0	0.0	0.0	0.0
5021907	0.0	0.0	0.0	0.0	0.0	0.0	0.0	0.0	0.0
5021908	0.0	0.0	0.0	0.0	0.0	0.0	0.0	0.0	0.0
5021909	0.0	0.0	0.0	0.0	0.0	2.0	0.0	0.0	0.0
5021910	0.0	0.0	0.0	0.0	0.0	2.0	0.0	0.0	0.0
5021911	0.0	0.0	0.0	0.0	0.0	2.0	0.0	0.0	0.0
5021912	0.0	0.0	0.0	0.0	0.0	2.0	0.0	0.0	0.0
5021913	0.0	0.0	0.0	0.0	0.0	2.0	0.0	0.0	0.0
5021914	0.0	0.0	0.0	0.0	0.0	2.0	0.0	0.0	0.0
5021915	0.0	0.0	0.0	0.0	0.0	2.0	0.0	0.0	0.0
5021916	0.0	0.0	0.0	0.0	0.0	2.0	0.0	0.0	0.0
5021917	0.0	0.0	0.0	0.0	0.0	2.0	0.0	0.0	0.0
5021918	0.0	0.0	0.0	0.0	0.0	2.0	0.0	0.0	0.0
5021919	0.0	0.0	0.0	0.0	0.0	2.0	0.0	0.0	0.0
5021920	0.0	0.0	0.0	0.0	0.0	2.0	0.0	0.0	0.0
5021921	0.0	0.0	0.0	0.0	0.0	2.0	0.0	0.0	0.0
5021922	0.0	0.0	0.0	0.0	0.0	2.0	0.0	0.0	0.0
5021923	0.0	0.0	0.0	0.0	4.0	2.0	0.0	0.0	0.0
5021924	0.0	0.0	0.0	0.0	4.0	2.0	0.0	0.0	0.0
5021925	0.0	0.0	0.0	0.0	4.0	2.0	0.0	0.0	0.0
5021926	0.0	0.0	0.0	0.0	6.0	4.0	0.0	0.0	0.0
5021927	0.0	0.0	0.0	0.0	6.0	4.0	0.0	0.0	0.0
5021928	0.0	0.0	0.0	0.0	6.0	4.0	0.0	0.0	0.0
5021929	0.0	0.0	0.0	0.0	6.0	4.0	0.0	0.0	0.0
5021930	0.0	0.0	0.0	0.0	6.0	4.0	0.0	0.0	0.0
5021931	0.0	0.0	0.0	0.0	8.0	4.0	0.0	0.0	0.0
5021932	0.0	0.0	0.0	0.0	8.0	4.0	0.0	0.0	0.0
5021933	0.0	0.0	0.0	0.0	8.0	4.0	0.0	0.0	0.0
5021934	0.0	0.0	0.0	0.0	8.0	4.0	0.0	0.0	0.0
5021935	0.0	0.0	0.0	0.0	8.0	4.0	0.0	0.0	0.0
5021936	0.0	0.0	0.0	0.0	8.0	4.0	0.0	0.0	0.0
5021937	0.0	0.0	0.0	0.0	8.0	4.0	0.0	0.0	0.0
5021938	0.0	0.0	0.0	0.0	8.0	4.0	0.0	0.0	0.0
5021939	0.0	0.0	0.0	0.0	8.0	4.0	0.0	0.0	0.0
5021940	0.0	0.0	0.0	0.0	8.0	4.0	0.0	0.0	0.0
5021941	0.0	0.0	0.0	0.0	8.0	4.0	0.0	0.0	0.0
5021942	0.0	0.0	0.0	0.0	8.0	4.0	0.0	0.0	0.0
5021943	0.0	0.0	0.0	0.0	8.0	4.0	0.0	0.0	0.0
5021944	0.0	0.0	0.0	0.0	8.0	4.0	0.0	0.0	0.0
5021945	0.0	0.0	0.0	0.0	8.0	4.0	0.0	0.0	0.0
5021946	0.0	0.0	0.0	0.0	8.0	4.0	0.0	0.0	0.0
5021947	0.0	0.0	0.0	0.0	8.0	4.0	0.0	0.0	0.0
5021948	0.0	0.0	0.0	0.0	8.0	4.0	0.0	0.0	0.0
5021949	0.0	0.0	0.0	0.0	8.0	4.0	0.0	0.0	0.0
5021950	0.0	0.0	0.0	0.0	8.0	4.0	0.0	0.0	0.0
5021951	0.0	0.0	0.0	0.0	8.0	4.0	0.0	0.0	0.0
5021952	0.0	0.0	0.0	0.0	8.0	4.0	0.0	0.0	0.0
5021953	0.0	0.0	0.0	0.0	8.0	4.0	0.0	0.0	0.0
5021954	0.0	0.0	0.0	0.0	8.0	4.0	0.0	0.0	0.0
5021955	0.0	0.0	0.0	0.0	8.0	4.0	0.0	0.0	0.0
5021956	0.0	0.0	0.0	0.0	8.0	4.0	0.0	0.0	0.0
5021957	0.0	0.0	0.0	0.0	8.0	4.0	0.0	0.0	0.0
5021958	0.0	0.0	0.0	0.0	8.0	4.0	0.0	0.0	0.0
5021959	0.0	0.0	0.0	0.0	8.0	4.0	0.0	0.0	0.0
5021960	0.0	0.0	0.0	0.0	8.0	4.0	0.0	0.0	0.0
5021961	0.0	0.0	0.0	0.0	8.0	4.0	0.0	0.0	0.0
5021962	0.0	0.0	0.0	0.0	8.0	4.0	0.0	0.0	0.0
5021963	0.0	0.0	0.0	0.0	8.0	4.0	0.0	0.0	0.0
5021964	0.0	0.0	0.0	0.0	8.0	4.0	0.0	0.0	0.0
5021965	0.0	0.0	0.0	0.0	8.0	4.0	0.0	0.0	0.0
5021966	0.0	0.0	0.0	0.0	8.0	4.0	0.0	0.0	0.0
5021967	0.0	0.0	0.0	0.0	8.0	4.0	0.0	0.0	0.0
5021968	0.0	0.0	0.0	0.0	8.0	4.0	0.0	0.0	0.0
5021969	0.0	0.0	0.0	0.0	8.0	4.0	0.0	0.0	0.0
5021970	0.0	0.0	0.0	0.0	8.0	4.0	0.0	0.0	0.0
5021971	0.0	0.0	0.0	0.0	8.0	4.0	0.0	0.0	0.0
5021972	0.0	0.0	0.0	0.0	8.0	4.0	0.0	0.0	0.0
5021973	0.0	0.0	0.0	0.0	8.0	4.0	0.0	0.0	0.0
5021974	0.0	0.0	0.0	0.0	8.0	4.0	0.0	0.0	0.0
5021975	0.0	0.0	0.0	0.0	8.0	4.0	0.0	0.0	0.0
5021976	0.0	0.0	0.0	0.0	8.0	4.0	0.0	0.0	0.0
5021977	0.0	0.0	0.0	0.0	8.0	4.0	0.0	0.0	0.0
5021978	0.0	0.0	0.0	0.0	8.0	4.0	0.0	0.0	0.0
5021979	0.0	0.0	0.0	0.0	8.0	4.0	0.0	0.0	0.0
5021980	0.0	0.0	0.0	0.0	8.0	4.0	0.0	0.0	0.0
5021981	0.0	0.0	0.0	0.0	8.0	4.0	0.0	0.0	0.0
5021982	0.0	0.0	0.0	0.0	8.0	4.0	0.0	0.0	0.0
5021983	0.0	0.0	0.0	0.0	8.0	4.0	0.0	0.0	0.0
5021984	0.0	0.0	0.0	0.0	8.0	4.0	0.0	0.0	0.0
5021985	0.0	0.0	0.0	0.0	8.0	4.0	0.0	0.0	0.0
5021986	0.0	0.0	0.0	0.0	8.0	4.0	0.0	0.0	0.0
5021987	0.0	0.0	0.0	0.0	8.0	4.0	0.0	0.0	0.0
5021988	0.0	0.0	0.0	0.0	8.0	4.0	0.0	0.0	0.0
5021989	0.0	0.0	0.0	0.0	8.0	4.0	0.0	0.0	0.0
5021990	0.0	0.0	0.0	0.0	8.0	4.0	0.0	0.0	0.0
5021991	0.0	0.0	0.0	0.0	8.0	4.0	0.0	0.0	0.0
5021992	0.0	0.0	0.0	0.0	8.0	4.0	0.0	0.0	0.0
5021993	0.0	0.0	0.0	0.0	8.0	4.0	0.0	0.0	0.0
5021994	0.0	0.0	0.0	0.0	8.0	4.0	0.0	0.0	0.0
5021995	0.0	0.0	0.0	0.0	8.0	4.0	0.0	0.0	0.0
5021996	0.0	0.0	0.0	0.0	8.0	4.0	0.0	0.0	0.0
5021997	0.0	0.0	0.0	0.0	8.0	4.0	0.0	0.0	0.0
5021998	0.0	0.0	0.0	0.0	8.0	4.0	0.0	0.0	0.0
5021999	0.0	0.0	0.0	0.0	8.0	4.0	0.0	0.0	0.0
5022000	0.0	0.0	0.0	0.0	8.0	4.0	0.0	0.0	0.0
5022001	0.0	0.0	0.0	0.0	8.0	4.0	0.0	0.0	0.0
5022002	0.0	0.0	0.0	0.0	8.0	4.0	0.0	0.0	0.0
5022003	0.0	0.0	0.0	0.0	8.0	4.0	0.0	0.0	0.0
5022004	0.0	0.0	0.0	0.0	8.0	4.0	0.0	0.0	0.0
5022005	0.0	0.0	0.0	0.0	8.0	4.0	0.0	0.0	0.0
5022006	0.0	0.0	0.0	0.0	8.0	4.0	0.0	0.0	0.0
5022007	0.0	0.0	0.0	0.0	8.0	4.0	0.0	0.0	0.0
5022008	0.0	0.0	0.0	0.0	8.0	4.0	0.0	0.0	0.0
5022009	0.0	0.0	0.0	0.0	8.0	4.0	0.0	0.0	0.0
5022010	0.0	0.0	0.0	0.0	8.0	4.0	0.0	0.0	0.0
5022011	0.0	0.0	0.0	0.0	8.0	4.0	0.0	0.0	0.0
5022012	0.0	0.0	0.0	0.0	8.0	4.0	0.0	0.0	0.0
5022013	0.0	0.0	0.0	0.0	8.0	4.0	0.0	0.0	0.0
5022014	0.0	0.0	0.0	0.0	8.0	4.0	0.0	0.0	0.0
5022015	0.0	0.0	0.0	0.0	8.0	4.0	0.0	0.0	0.0
5022016	0.0	0.0	0.0	0.0	8.0	4.0	0.0	0.0	0.0
5022017	0.0	0.0	0.0	0.0	8.0	4.0	0.0	0.0	0.0
5022018	0.0	0.0	0.0	0.0	8.0	4.0	0.0	0.0	0.0
5022019	0.0	0.0	0.0	0.0	8.0	4.0	0.0	0.0	0.0
5022020	0.0	0.0	0.0	0.0	8.0	4.0	0.0	0.0	0.0
5022021	0.0	0.0	0.0	0.0	8.0	4.0	0.0	0.0	0.0
5022022	0.0	0.0	0.0	0.0	8.0	4.0	0.0	0.0	0.0
5022023	0.0	0.0	0.0	0.0	8.0	4.0	0.0	0.0	0.0
5022024	0.0	0.0	0.0	0.0	8.0	4.0	0.0	0.0	0.0
5022025	0.0	0.0	0.0	0.0	8.0	4.0	0.0	0.0	0.0
5022026	0.0	0.0	0.0	0.0	8.0	4.0	0.0	0.0	0.0
5022027	0.0	0.0	0.0	0.0	8.0	4.0	0.0	0.0	0.0
5022028	0.0	0.0	0.0	0.0	8.0	4.0	0.0	0.0	0.0
5022029	0.0	0.0	0.0	0.0	8.0	4.0	0.0	0.0	0.0
5022030	0.0	0.0	0.0	0.0	8.0	4.0	0.0	0.0	0.0
5022031	0.0	0.0	0.0	0.0	8.0	4.0	0.0	0.0	0.0
5022032	0.0	0.0	0.0	0.0	6.0	4.0	0.0	0.0	0.0
5022033	0.0	0.0	0.0	0.0	6.0	4.0	0.0	0.0	0.0
5022034	0.0	0.0	0.0	0.0	6.0	4.0	0.0	0.0	0.0
5022035	0.0	0.0	0.0	0.0	4.0	2.0	0.0	0.0	0.0
5022036	0.0	0.0	0.0	0.0	4.0	2.0	0.0	0.0	0.0
5022037	0.0	0.0	0.0	0.0	4.0	2.0	0.0	0.0	0.0
5022038	0.0	0.0	0.0	0.0	4.0	0.0	0.0	0.0	0.0
5022039	0.0	0.0	0.0	0.0	0.0	0.0	0.0	0.0	0.0
5022040	0.0	0.0	0.0	0.0	0.0	0.0	0.0	0.0	0.0
5022041	0.0	0.0	0.0	0.0	0.0	0.0	0.0	0.0	0.0
5022042	0.0	0.0	0.0	0.0	0.0	0.0	0.0	0.0	0.0
5022043	0.0	0.0	0.0	0.0	0.0	0.0	0.0	0.0	0.0
5022044	0.0	0.0	0.0	0.0	0.0	0.0	0.0	0.0	0.0
5022045	0.0	0.0	0.0	0.0	0.0	0.0	0.0	0.0	0.0
5022046	0.0	0.0	0.0	0.0	0.0	0.0	0.0	0.0	0.0
5022047	0.0	0.0	0.0	0.0	0.0	0.0	0.0	0.0	0.0
5022048	0.0	0.0	0.0	0.0	0.0	0.0	0.0	0.0	0.0
5022049	0.0	0.0	0.0	0.0	0.0	0.0	0.0	0.0	0.0
5022050	0.0	0.0	0.0	0.0	0.0	0.0	0.0	0.0	0.0
5022051	0.0	0.0	0.0	0.0	0.0	0.0	0.0	0.0	0.0
5022052	0.0	0.0	0.0	0.0	0.0	0.0	0.0	0.0	0.0
5022053	0.0	0.0	0.0	0.0	0.0	0.0	0.0	0.0	0.0
5022054	0.0	0.0	0.0	0.0	0.0	0.0	0.0	0.0	0.0
5022055	0.0	0.0	0.0	0.0	0.0	0.0	0.0	0.0	0.0
5022056	0.0	0.0	0.0	0.0	0.0	0.0	0.0	0.0	0.0
5022057	0.0	0.0	0.0	0.0	0.0	0.0	0.0	0.0	0.0
5022058	0.0	0.0	0.0	0.0	0.0	0.0	0.0	0.0	0.0
5022059	0.0	0.0	0.0	0.0	0.0	0.0	0.0	0.0	0.0
5022060	0.0	0.0	0.0	0.0	0.0	0.0	0.0	0.0	0.0
5022061	0.0	0.0	0.0	0.0	0.0	0.0	0.0	0.0	0.0
5022062	0.0	0.0	0.0	0.0	0.0	0.0	0.0	0.0	0.0
5022063	0.0	0.0	0.0	0.0	0.0	0.0	0.0	0.0	0.0
5022064	0.0	0.0	0.0	0.0	0.0	0.0	0.0	0.0	0.0
5022065	0.0	0.0	0.0	0.0	0.0	0.0	0.0	0.0	0.0
5022066	0.0	0.0	0.0	0.0	0.0	0.0	0.0	0.0	0.0
5022067	0.0	0.0	0.0	0.0	0.0	0.0	0.0	0.0	0.0
5022068	0.0	0.0	0.0	0.0	0.0	0.0	0.0	0.0	0.0
5022069	0.0	0.0	0.0	0.0	0.0	0.0	0.0	0.0	0.0
5022070	0.0	0.0	0.0	0.0	0.0	0.0	0.0	0.0	0.0
5022071	0.0	0.0	0.0	0.0	0.0	0.0	0.0	0.0	0.0
5022072	0.0	0.0	0.0	0.0	0.0	0.0	0.0	0.0	0.0
5022073	0.0	0.0	0.0	0.0	0.0	0.0	0.0	0.0	0.0
5022074	0.0	0.0	0.0	0.0	0.0	0.0	0.0	0.0	0.0
5022075	0.0	0.0	0.0	0.0	0.0	0.0	0.0	0.0	0.0
5022076	0.0	0.0	0.0	0.0	0.0	0.0	0.0	0.0	0.0
5022077	0.0	0.0	0.0	0.0	0.0	0.0	0.0	0.0	0.0
5022078	0.0	0.0	0.0	0.0	0.0	0.0	0.0	0.0	0.0
5022079	0.0	0.0	0.0	0.0	0.0	0.0	0.0	0.0	0.0
5022080	0.0	0.0	0.0	0.0	0.0	0.0	0.0	0.0	0.0
5022081	0.0	0.0	0.0	0.0	0.0	0.0	0.0	0.0	0.0
5022082	0.0	0.0	0.0	0.0	0.0	0.0	0.0	0.0	0.0
5022083	0.0	0.0	0.0	0.0	0.0	0.0	0.0	0.0	0.0
5022084	0.0	0.0	0.0	0.0	0.0	0.0	0.0	0.0	0.0
5022085	0.0	0.0	0.0	0.0	0.0	0.0	0.0	0.0	0.0
5022086	0.0	0.0	0.0	0.0	0.0	0.0	0.0	0.0	0.0
5022087	0.0	0.0	0.0	0.0	0.0	0.0	0.0	0.0	0.0
5022088	0.0	0.0	0.0	0.0	0.0	0.0	0.0	0.0	0.0
5022089	0.0	0.0	0.0	0.0	0.0	0.0	0.0	0.0	0.0
5022090	0.0	0.0	0.0	0.0	0.0	0.0	0.0	0.0	0.0
5022091	0.0	0.0	0.0	0.0	4.0	0.0	0.0	0.0	0.0
5022092	0.0	0.0	0.0	0.0	4.0	0.0	0.0	0.0	0.0
5022093	0.0	0.0	0.0	0.0	4.0	0.0	0.0	0.0	0.0
5022094	0.0	0.0	0.0	0.0	6.0	0.0	0.0	0.0	0.0
5022095	0.0	0.0	0.0	0.0	6.0	2.0	0.0	0.0	0.0
5022096	0.0	0.0	0.0	0.0	6.0	2.0	0.0	0.0	0.0
5022097	0.0	0.0	0.0	0.0	6.0	2.0	0.0	0.0	0.0
5022098	0.0	0.0	0.0	0.0	6.0	2.0	0.0	0.0	0.0
5022099	0.0	0.0	0.0	0.0	6.0	6.0	0.0	0.0	0.0
5022100	0.0	0.0	0.0	6.0	10.0	10.0	0.0	0.0	0.0
5022101	0.0	0.0	0.0	12.0	16.0	16.0	0.0	0.0	0.0
5022102	0.0	0.0	0.0	12.0	16.0	16.0	0.0	0.0	0.0
5022103	0.0	0.0	0.0	12.0	16.0	18.0	0.0	0.0	0.0
5022104	0.0	0.0	0.0	12.0	18.0	22.0	0.0	0.0	0.0
5022105	0.0	0.0	0.0	12.0	18.0	22.0	0.0	0.0	0.0
5022106	0.0	0.0	0.0	12.0	18.0	24.0	0.0	0.0	0.0
5022107	0.0	0.0	0.0	12.0	18.0	25.0	0.0	0.0	0.0
5022108	0.0	0.0	0.0	18.0	18.0	27.0	0.0	0.0	0.0
5022109	0.0	0.0	0.0	18.0	20.0	33.0	0.0	0.0	0.0
5022110	0.0	0.0	0.0	18.0	20.0	35.0	0.0	0.0	0.0
5022111	0.0	0.0	0.0	20.0	20.0	35.0	0.0	0.0	0.0
5022112	0.0	0.0	0.0	22.0	24.0	39.0	0.0	0.0	0.0
5022113	0.0	0.0	0.0	22.0	26.0	39.0	0.0	0.0	0.0
5022114	0.0	0.0	0.0	24.0	28.0	41.0	0.0	0.0	0.0
5022115	0.0	0.0	0.0	24.0	28.0	41.0	0.0	0.0	0.0
5022116	0.0	0.0	0.0	24.0	28.0	41.0	0.0	0.0	0.0
5022117	0.0	0.0	0.0	28.0	28.0	45.0	0.0	0.0	0.0
5022118	0.0	0.0	0.0	32.0	32.0	45.0	0.0	0.0	0.0
5022119	0.0	0.0	0.0	34.0	32.0	45.0	0.0	0.0	0.0
5022120	0.0	0.0	0.0	34.0	32.0	45.0	0.0	0.0	0.0
5022121	0.0	0.0	0.0	34.0	32.0	45.0	0.0	0.0	0.0
5022122	0.0	0.0	0.0	34.0	32.0	45.0	0.0	0.0	0.0
5022123	0.0	0.0	0.0	34.0	32.0	45.0	0.0	0.0	0.0
5022124	0.0	0.0	0.0	34.0	32.0	45.0	0.0	0.0	0.0
5022125	0.0	0.0	0.0	36.0	32.0	45.0	0.0	0.0	0.0
5022126	0.0	0.0	0.0	36.0	32.0	45.0	0.0	0.0	0.0
5022127	0.0	0.0	0.0	36.0	32.0	45.0	0.0	0.0	0.0
5022128	0.0	0.0	0.0	36.0	32.0	45.0	0.0	0.0	0.0
5022129	0.0	0.0	0.0	38.0	32.0	45.0	0.0	0.0	0.0
5022130	0.0	0.0	0.0	38.0	32.0	45.0	0.0	0.0	0.0
5022131	0.0	0.0	0.0	38.0	32.0	45.0	0.0	0.0	0.0
5022132	0.0	0.0	0.0	38.0	32.0	45.0	0.0	0.0	0.0
5022133	0.0	0.0	0.0	38.0	32.0	45.0	0.0	0.0	0.0
5022134	0.0	0.0	0.0	38.0	32.0	45.0	0.0	0.0	0.0
5022135	0.0	0.0	0.0	38.0	32.0	45.0	0.0	0.0	0.0
5022136	0.0	0.0	0.0	38.0	32.0	45.0	0.0	0.0	0.0
5022137	0.0	0.0	0.0	38.0	32.0	45.0	0.0	0.0	0.0
5022138	0.0	0.0	0.0	40.0	32.0	45.0	0.0	0.0	0.0
5022139	0.0	0.0	0.0	40.0	32.0	45.0	0.0	0.0	0.0
5022140	0.0	0.0	0.0	42.0	34.0	45.0	0.0	0.0	0.0
5022141	0.0	0.0	0.0	42.0	34.0	45.0	0.0	0.0	0.0
5022142	0.0	0.0	0.0	42.0	34.0	45.0	0.0	0.0	0.0
5022143	0.0	0.0	0.0	42.0	34.0	45.0	0.0	0.0	0.0
5022144	0.0	0.0	0.0	42.0	34.0	45.0	0.0	0.0	0.0
5022145	0.0	0.0	0.0	42.0	34.0	45.0	0.0	0.0	0.0
5022146	0.0	0.0	0.0	42.0	34.0	45.0	0.0	0.0	0.0
5022147	0.0	0.0	0.0	42.0	34.0	45.0	0.0	0.0	0.0
5022148	0.0	0.0	0.0	42.0	34.0	45.0	0.0	0.0	0.0
5022149	0.0	0.0	0.0	42.0	34.0	45.0	0.0	0.0	0.0
5022150	0.0	0.0	0.0	42.0	34.0	45.0	0.0	0.0	0.0
5022151	0.0	0.0	0.0	42.0	34.0	45.0	0.0	0.0	0.0
5022152	0.0	0.0	0.0	42.0	34.0	45.0	0.0	0.0	0.0
5022153	0.0	0.0	0.0	42.0	34.0	47.0	0.0	0.0	0.0
5022154	0.0	0.0	0.0	42.0	34.0	47.0	0.0	0.0	0.0
5022155	0.0	0.0	0.0	42.0	34.0	47.0	0.0	0.0	0.0
5022156	0.0	0.0	0.0	42.0	34.0	47.0	0.0	0.0	0.0
5022157	0.0	0.0	0.0	42.0	34.0	47.0	0.0	0.0	0.0
5022158	0.0	0.0	0.0	42.0	34.0	47.0	0.0	0.0	0.0
5022159	0.0	0.0	0.0	42.0	34.0	47.0	0.0	0.0	0.0
5022160	0.0	0.0	0.0	42.0	34.0	47.0	0.0	0.0	0.0
5022161	0.0	0.0	0.0	42.0	34.0	47.0	0.0	0.0	0.0
5022162	0.0	0.0	0.0	42.0	34.0	47.0	0.0	0.0	0.0
5022163	0.0	0.0	0.0	42.0	34.0	47.0	0.0	0.0	0.0
5022164	0.0	0.0	0.0	42.0	34.0	47.0	0.0	0.0	0.0
5022165	0.0	0.0	0.0	42.0	34.0	47.0	0.0	0.0	0.0
5022166	0.0	0.0	0.0	42.0	34.0	47.0	0.0	0.0	0.0
5022167	0.0	0.0	0.0	42.0	34.0	47.0	0.0	0.0	0.0
5022168	0.0	0.0	0.0	42.0	34.0	47.0	0.0	0.0	0.0
5022169	0.0	0.0	0.0	44.0	34.0	47.0	0.0	0.0	0.0
5022170	0.0	0.0	0.0	44.0	34.0	47.0	0.0	0.0	0.0
5022171	0.0	0.0	0.0	44.0	34.0	47.0	0.0	0.0	0.0
5022172	0.0	0.0	0.0	44.0	34.0	47.0	0.0	0.0	0.0
5022173	0.0	0.0	0.0	44.0	34.0	47.0	0.0	0.0	0.0
5022174	0.0	0.0	0.0	44.0	34.0	47.0	0.0	2.0	0.0
5022175	0.0	0.0	0.0	44.0	34.0	47.0	0.0	2.0	0.0
5022176	0.0	0.0	0.0	44.0	34.0	47.0	0.0	2.0	0.0
5022177	0.0	0.0	0.0	44.0	34.0	47.0	0.0	2.0	0.0
5022178	0.0	0.0	0.0	44.0	34.0	47.0	0.0	2.0	0.0
5022179	0.0	0.0	0.0	44.0	34.0	47.0	0.0	2.0	0.0
5022180	0.0	0.0	0.0	44.0	34.0	47.0	0.0	2.0	0.0
5022181	0.0	0.0	0.0	44.0	34.0	47.0	0.0	2.0	0.0
5022182	0.0	0.0	0.0	44.0	34.0	47.0	0.0	2.0	0.0
5022183	0.0	0.0	0.0	44.0	34.0	47.0	0.0	2.0	0.0
5022184	0.0	0.0	0.0	44.0	34.0	47.0	0.0	2.0	0.0
5022185	0.0	0.0	0.0	44.0	34.0	47.0	0.0	2.0	0.0
5022186	0.0	0.0	0.0	42.0	34.0	47.0	0.0	2.0	0.0
5022187	0.0	0.0	0.0	42.0	34.0	47.0	0.0	2.0	0.0
5022188	0.0	0.0	0.0	42.0	34.0	45.0	0.0	2.0	0.0
5022189	0.0	0.0	0.0	42.0	34.0	45.0	0.0	2.0	0.0
5022190	0.0	0.0	0.0	42.0	34.0	45.0	0.0	2.0	0.0
5022191	0.0	0.0	0.0	42.0	34.0	45.0	0.0	2.0	0.0
5022192	0.0	0.0	0.0	42.0	34.0	45.0	0.0	2.0	0.0
5022193	0.0	0.0	0.0	42.0	32.0	43.0	0.0	2.0	0.0
5022194	0.0	0.0	0.0	42.0	32.0	43.0	0.0	2.0	0.0
5022195	0.0	0.0	0.0	42.0	32.0	43.0	0.0	2.0	0.0
5022196	0.0	0.0	0.0	42.0	28.0	41.0	0.0	2.0	0.0
5022197	0.0	0.0	0.0	42.0	28.0	41.0	0.0	2.0	0.0
5022198	0.0	0.0	0.0	42.0	28.0	41.0	0.0	2.0	0.0
5022199	0.0	0.0	0.0	34.0	22.0	37.0	0.0	2.0	0.0
5022200	0.0	0.0	0.0	30.0	22.0	37.0	0.0	2.0	0.0
5022201	0.0	0.0	0.0	26.0	18.0	34.0	0.0	2.0	0.0
5022202	0.0	0.0	0.0	24.0	18.0	34.0	0.0	2.0	0.0
5022203	0.0	0.0	0.0	22.0	18.0	34.0	0.0	2.0	0.0
5022204	0.0	0.0	0.0	20.0	18.0	30.0	0.0	2.0	0.0
5022205	0.0	0.0	0.0	20.0	18.0	30.0	0.0	2.0	0.0
5022206	0.0	0.0	0.0	20.0	18.0	30.0	0.0	2.0	0.0
5022207	0.0	0.0	0.0	20.0	18.0	30.0	0.0	2.0	0.0
5022208	0.0	0.0	0.0	20.0	18.0	30.0	0.0	2.0	0.0
5022209	0.0	0.0	0.0	20.0	18.0	30.0	0.0	2.0	0.0
5022210	0.0	0.0	0.0	18.0	8.0	20.0	0.0	2.0	0.0
5022211	0.0	0.0	0.0	18.0	8.0	24.0	0.0	2.0	0.0
5022212	0.0	0.0	0.0	8.0	8.0	18.0	0.0	2.0	0.0
5022213	0.0	0.0	0.0	6.0	8.0	16.0	0.0	2.0	0.0
5022214	0.0	0.0	0.0	6.0	8.0	14.0	0.0	2.0	0.0
5022215	0.0	0.0	0.0	4.0	4.0	12.0	0.0	2.0	0.0
5022216	0.0	0.0	0.0	4.0	4.0	12.0	0.0	2.0	0.0
5022217	0.0	0.0	0.0	4.0	4.0	12.0	0.0	2.0	0.0
5022218	0.0	0.0	0.0	4.0	4.0	12.0	0.0	2.0	0.0
5022219	0.0	0.0	0.0	4.0	4.0	12.0	0.0	2.0	0.0
5022220	0.0	0.0	0.0	4.0	4.0	16.0	0.0	2.0	0.0
5022221	0.0	0.0	0.0	4.0	4.0	16.0	0.0	2.0	0.0
5022222	0.0	0.0	0.0	4.0	4.0	16.0	0.0	2.0	0.0
5022223	0.0	0.0	0.0	4.0	4.0	16.0	0.0	2.0	0.0
5022224	0.0	0.0	0.0	4.0	4.0	16.0	0.0	2.0	0.0
5022225	0.0	0.0	0.0	2.0	4.0	16.0	0.0	2.0	0.0
5022226	0.0	0.0	0.0	2.0	4.0	16.0	0.0	2.0	0.0
5022227	0.0	0.0	0.0	2.0	4.0	16.0	0.0	2.0	0.0
5022228	0.0	0.0	0.0	2.0	4.0	14.0	0.0	2.0	0.0
5022229	0.0	0.0	0.0	2.0	4.0	14.0	0.0	2.0	0.0
5022230	0.0	0.0	0.0	2.0	4.0	14.0	0.0	2.0	0.0
5022231	0.0	0.0	0.0	2.0	4.0	14.0	0.0	2.0	0.0
5022232	0.0	0.0	0.0	2.0	4.0	14.0	0.0	2.0	0.0
5022233	0.0	0.0	0.0	2.0	4.0	12.0	0.0	2.0	0.0
5022234	0.0	0.0	0.0	2.0	4.0	12.0	0.0	2.0	0.0
5022235	0.0	0.0	0.0	2.0	4.0	12.0	0.0	2.0	0.0
5022236	0.0	0.0	0.0	2.0	4.0	12.0	0.0	2.0	0.0
5022237	0.0	0.0	0.0	2.0	4.0	12.0	0.0	2.0	0.0
5022238	0.0	0.0	0.0	2.0	4.0	12.0	0.0	2.0	0.0
5022239	0.0	0.0	0.0	2.0	4.0	12.0	0.0	2.0	0.0
5022240	0.0	0.0	0.0	2.0	2.0	12.0	0.0	2.0	0.0
5022241	0.0	0.0	0.0	2.0	2.0	12.0	0.0	2.0	0.0
5022242	0.0	0.0	0.0	2.0	2.0	12.0	0.0	2.0	0.0
5022243	0.0	0.0	0.0	2.0	2.0	10.0	0.0	2.0	0.0
5022244	0.0	0.0	0.0	2.0	2.0	10.0	0.0	2.0	0.0
5022245	0.0	0.0	0.0	0.0	2.0	10.0	0.0	2.0	0.0
5022246	0.0	0.0	0.0	0.0	4.0	10.0	0.0	2.0	0.0
5022247	0.0	0.0	0.0	0.0	2.0	8.0	0.0	2.0	0.0
5022248	0.0	0.0	0.0	2.0	2.0	8.0	0.0	2.0	0.0
5022249	0.0	0.0	0.0	2.0	2.0	10.0	0.0	2.0	0.0
5022250	0.0	0.0	0.0	2.0	2.0	10.0	0.0	2.0	0.0
5022251	0.0	0.0	0.0	2.0	2.0	10.0	0.0	2.0	0.0
5022252	0.0	0.0	0.0	2.0	2.0	14.0	0.0	2.0	0.0
5022253	0.0	0.0	0.0	2.0	2.0	14.0	0.0	2.0	0.0
5022254	0.0	0.0	0.0	2.0	4.0	14.0	0.0	2.0	0.0
5022255	0.0	0.0	0.0	2.0	4.0	16.0	0.0	2.0	0.0
5022256	0.0	0.0	0.0	4.0	6.0	16.0	0.0	2.0	0.0
5022257	0.0	0.0	0.0	8.0	6.0	16.0	0.0	2.0	0.0
5022258	0.0	0.0	0.0	8.0	6.0	16.0	0.0	2.0	0.0
5022259	0.0	0.0	0.0	8.0	6.0	16.0	0.0	2.0	0.0
5022260	0.0	0.0	0.0	8.0	6.0	18.0	0.0	2.0	0.0
5022261	0.0	0.0	0.0	14.0	10.0	24.0	0.0	2.0	0.0
5022262	0.0	0.0	0.0	14.0	10.0	24.0	0.0	0.0	0.0
5022263	0.0	0.0	0.0	14.0	10.0	24.0	0.0	0.0	0.0
5022264	0.0	0.0	0.0	14.0	10.0	24.0	0.0	0.0	0.0
5022265	0.0	0.0	0.0	14.0	10.0	24.0	0.0	0.0	0.0
5022266	0.0	0.0	0.0	16.0	10.0	26.0	0.0	0.0	0.0
5022267	0.0	0.0	0.0	16.0	14.0	26.0	0.0	0.0	0.0
5022268	0.0	0.0	0.0	16.0	14.0	28.0	0.0	0.0	0.0
5022269	0.0	0.0	0.0	16.0	14.0	28.0	0.0	0.0	0.0
5022270	0.0	0.0	0.0	16.0	14.0	28.0	0.0	0.0	0.0
5022271	0.0	0.0	0.0	16.0	14.0	28.0	0.0	0.0	0.0
5022272	0.0	0.0	0.0	18.0	16.0	30.0	0.0	0.0	0.0
5022273	0.0	0.0	0.0	18.0	16.0	30.0	0.0	0.0	0.0
5022274	0.0	0.0	0.0	18.0	16.0	30.0	0.0	0.0	0.0
5022275	0.0	0.0	0.0	18.0	22.0	30.0	0.0	0.0	0.0
5022276	0.0	0.0	0.0	18.0	24.0	30.0	0.0	0.0	0.0
5022277	0.0	0.0	0.0	20.0	28.0	32.0	0.0	0.0	0.0
5022278	0.0	0.0	0.0	20.0	28.0	32.0	0.0	0.0	0.0
5022279	0.0	0.0	0.0	22.0	28.0	34.0	0.0	0.0	0.0
5022280	0.0	0.0	0.0	22.0	28.0	34.0	0.0	0.0	0.0
5022281	0.0	0.0	0.0	24.0	30.0	36.0	0.0	0.0	0.0
5022282	0.0	0.0	0.0	30.0	32.0	36.0	0.0	0.0	0.0
5022283	0.0	0.0	0.0	30.0	32.0	36.0	0.0	0.0	0.0
5022284	0.0	0.0	0.0	30.0	32.0	36.0	0.0	0.0	0.0
5022285	0.0	0.0	0.0	30.0	32.0	36.0	0.0	0.0	0.0
5022286	0.0	0.0	0.0	30.0	32.0	36.0	0.0	0.0	0.0
5022287	0.0	0.0	0.0	30.0	32.0	36.0	0.0	0.0	0.0
5022288	0.0	0.0	0.0	30.0	34.0	36.0	0.0	0.0	0.0
5022289	0.0	0.0	0.0	30.0	34.0	36.0	0.0	0.0	0.0
5022290	0.0	0.0	0.0	30.0	34.0	38.0	0.0	0.0	0.0
5022291	0.0	0.0	0.0	30.0	34.0	38.0	0.0	0.0	0.0
5022292	0.0	0.0	0.0	30.0	34.0	38.0	0.0	0.0	0.0
5022293	0.0	0.0	0.0	30.0	36.0	38.0	0.0	0.0	0.0
5022294	0.0	0.0	0.0	30.0	36.0	38.0	0.0	0.0	0.0
5022295	0.0	0.0	0.0	32.0	36.0	38.0	0.0	0.0	0.0
5022296	0.0	0.0	0.0	32.0	36.0	38.0	0.0	0.0	0.0
5022297	0.0	0.0	0.0	32.0	36.0	38.0	0.0	0.0	0.0
5022298	0.0	0.0	0.0	32.0	36.0	38.0	0.0	0.0	0.0
5022299	0.0	0.0	0.0	32.0	36.0	38.0	0.0	0.0	0.0
5022300	0.0	0.0	0.0	32.0	36.0	38.0	0.0	0.0	0.0
5022301	0.0	0.0	0.0	32.0	36.0	38.0	0.0	0.0	0.0
5022302	0.0	0.0	0.0	32.0	36.0	38.0	0.0	0.0	0.0
5022303	0.0	0.0	0.0	32.0	38.0	38.0	0.0	0.0	0.0
5022304	0.0	0.0	0.0	32.0	38.0	38.0	0.0	0.0	0.0
5022305	0.0	0.0	0.0	32.0	38.0	38.0	0.0	0.0	0.0
5022306	0.0	0.0	0.0	32.0	38.0	38.0	0.0	0.0	0.0
5022307	0.0	0.0	0.0	32.0	38.0	38.0	0.0	0.0	0.0
5022308	0.0	0.0	0.0	32.0	38.0	38.0	0.0	0.0	0.0
5022309	0.0	0.0	0.0	32.0	38.0	38.0	0.0	0.0	0.0
5022310	0.0	0.0	0.0	32.0	38.0	38.0	0.0	0.0	0.0
5022311	0.0	0.0	0.0	32.0	38.0	40.0	0.0	0.0	0.0
5022312	0.0	0.0	0.0	32.0	38.0	40.0	0.0	0.0	0.0
5022313	0.0	0.0	0.0	32.0	38.0	40.0	0.0	0.0	0.0
5022314	0.0	0.0	0.0	32.0	38.0	42.0	0.0	0.0	0.0
5022315	0.0	0.0	0.0	32.0	38.0	42.0	0.0	0.0	0.0
5022316	0.0	0.0	0.0	32.0	38.0	42.0	0.0	0.0	0.0
5022317	0.0	0.0	0.0	32.0	38.0	42.0	0.0	0.0	0.0
5022318	0.0	0.0	0.0	34.0	39.0	42.0	0.0	0.0	0.0
5022319	0.0	0.0	0.0	34.0	39.0	42.0	0.0	0.0	0.0
5022320	0.0	0.0	0.0	34.0	39.0	42.0	0.0	0.0	0.0
5022321	0.0	0.0	0.0	34.0	39.0	42.0	0.0	0.0	0.0
5022322	0.0	0.0	0.0	34.0	39.0	42.0	0.0	0.0	0.0
5022323	0.0	0.0	0.0	34.0	39.0	42.0	0.0	0.0	0.0
5022324	0.0	0.0	0.0	34.0	39.0	42.0	0.0	0.0	0.0
5022325	0.0	0.0	0.0	34.0	39.0	42.0	0.0	0.0	0.0
5022326	0.0	0.0	0.0	34.0	39.0	42.0	0.0	0.0	0.0
5022327	0.0	0.0	0.0	34.0	39.0	42.0	0.0	0.0	0.0
5022328	0.0	0.0	0.0	34.0	39.0	42.0	0.0	0.0	0.0
5022329	0.0	0.0	0.0	34.0	39.0	42.0	0.0	0.0	0.0
5022330	0.0	0.0	0.0	34.0	40.0	42.0	0.0	0.0	0.0
5022331	0.0	0.0	0.0	34.0	40.0	42.0	0.0	0.0	0.0
5022332	0.0	0.0	0.0	34.0	40.0	42.0	0.0	0.0	0.0
5022333	0.0	0.0	0.0	34.0	40.0	42.0	0.0	0.0	0.0
5022334	0.0	0.0	0.0	34.0	40.0	42.0	0.0	0.0	0.0
5022335	0.0	0.0	0.0	36.0	40.0	42.0	0.0	0.0	0.0
5022336	0.0	0.0	0.0	36.0	40.0	42.0	0.0	0.0	0.0
5022337	0.0	0.0	0.0	36.0	40.0	42.0	0.0	0.0	0.0
5022338	0.0	0.0	0.0	36.0	40.0	42.0	0.0	0.0	0.0
5022339	0.0	0.0	0.0	36.0	40.0	42.0	0.0	0.0	0.0
5022340	0.0	0.0	0.0	36.0	40.0	42.0	0.0	0.0	0.0
5022341	0.0	0.0	0.0	38.0	40.0	42.0	0.0	0.0	0.0
5022342	0.0	0.0	0.0	38.0	42.0	42.0	0.0	0.0	0.0
5022343	0.0	0.0	0.0	40.0	42.0	42.0	0.0	0.0	0.0
5022344	0.0	0.0	0.0	40.0	42.0	42.0	0.0	0.0	0.0
5022345	0.0	0.0	0.0	40.0	42.0	42.0	0.0	0.0	0.0
5022346	0.0	0.0	0.0	40.0	42.0	42.0	0.0	0.0	0.0
5022347	0.0	0.0	0.0	40.0	42.0	42.0	0.0	0.0	0.0
5022348	0.0	0.0	0.0	40.0	42.0	42.0	2.0	0.0	0.0
5022349	0.0	0.0	0.0	40.0	42.0	42.0	2.0	0.0	0.0
5022350	0.0	0.0	0.0	40.0	42.0	42.0	2.0	0.0	0.0
5022351	0.0	0.0	0.0	40.0	42.0	42.0	2.0	0.0	0.0
5022352	0.0	0.0	0.0	40.0	42.0	42.0	2.0	0.0	0.0
5022353	0.0	0.0	0.0	40.0	42.0	40.0	2.0	0.0	0.0
5022354	0.0	0.0	0.0	40.0	42.0	40.0	2.0	0.0	0.0
5022355	0.0	0.0	0.0	40.0	42.0	40.0	2.0	0.0	0.0
5022356	0.0	0.0	0.0	40.0	42.0	40.0	2.0	0.0	0.0
5022357	0.0	0.0	0.0	40.0	42.0	40.0	2.0	0.0	0.0
5022358	0.0	0.0	0.0	42.0	44.0	40.0	2.0	0.0	0.0
5022359	0.0	0.0	0.0	42.0	44.0	40.0	2.0	0.0	0.0
5022360	0.0	0.0	0.0	42.0	44.0	40.0	2.0	0.0	0.0
5022361	0.0	0.0	0.0	42.0	44.0	36.0	2.0	0.0	0.0
5022362	0.0	0.0	0.0	42.0	44.0	36.0	2.0	0.0	0.0
5022363	0.0	0.0	0.0	42.0	44.0	36.0	2.0	0.0	0.0
5022364	0.0	0.0	0.0	42.0	44.0	36.0	2.0	0.0	0.0
5022365	0.0	0.0	0.0	42.0	44.0	36.0	2.0	0.0	0.0
5022366	0.0	0.0	0.0	42.0	44.0	36.0	2.0	0.0	0.0
5022367	0.0	0.0	0.0	40.0	38.0	34.0	2.0	0.0	0.0
5022368	0.0	0.0	0.0	40.0	36.0	32.0	2.0	0.0	0.0
5022369	0.0	0.0	0.0	18.0	14.0	15.0	2.0	0.0	0.0
5022370	0.0	0.0	0.0	12.0	10.0	13.0	2.0	0.0	0.0
5022371	0.0	0.0	0.0	12.0	10.0	13.0	2.0	0.0	0.0
5022372	0.0	0.0	0.0	12.0	10.0	13.0	2.0	0.0	0.0
5022373	0.0	0.0	0.0	12.0	10.0	13.0	2.0	0.0	0.0
5022374	0.0	0.0	0.0	12.0	10.0	13.0	2.0	0.0	0.0
5022375	0.0	0.0	0.0	12.0	10.0	13.0	2.0	0.0	0.0
5022376	0.0	0.0	0.0	12.0	10.0	13.0	2.0	0.0	0.0
5022377	0.0	0.0	0.0	12.0	11.0	16.0	2.0	0.0	0.0
5022378	0.0	0.0	0.0	12.0	11.0	16.0	2.0	0.0	0.0
5022379	0.0	0.0	0.0	16.0	11.0	20.0	2.0	0.0	0.0
5022380	0.0	0.0	0.0	16.0	11.0	20.0	2.0	0.0	0.0
5022381	0.0	0.0	0.0	18.0	11.0	20.0	2.0	0.0	0.0
5022382	0.0	0.0	0.0	20.0	11.0	18.0	2.0	0.0	0.0
5022383	0.0	0.0	0.0	20.0	11.0	18.0	2.0	0.0	0.0
5022384	0.0	0.0	0.0	20.0	11.0	18.0	2.0	0.0	0.0
5022385	0.0	0.0	0.0	20.0	11.0	18.0	2.0	0.0	0.0
5022386	0.0	0.0	0.0	22.0	11.0	18.0	2.0	0.0	0.0
5022387	0.0	0.0	0.0	22.0	11.0	18.0	2.0	0.0	0.0
5022388	0.0	0.0	0.0	22.0	11.0	18.0	2.0	0.0	0.0
5022389	0.0	0.0	0.0	22.0	11.0	18.0	2.0	0.0	0.0
5022390	0.0	0.0	0.0	20.0	9.0	18.0	2.0	0.0	0.0
5022391	0.0	0.0	0.0	22.0	10.0	18.0	2.0	0.0	0.0
5022392	0.0	0.0	0.0	22.0	10.0	16.0	2.0	0.0	0.0
5022393	0.0	0.0	0.0	22.0	10.0	16.0	2.0	0.0	0.0
5022394	0.0	0.0	0.0	22.0	10.0	16.0	2.0	0.0	0.0
5022395	0.0	0.0	0.0	22.0	10.0	16.0	2.0	0.0	0.0
5022396	0.0	0.0	0.0	22.0	10.0	16.0	2.0	0.0	0.0
5022397	0.0	0.0	0.0	24.0	12.0	16.0	2.0	0.0	0.0
5022398	0.0	0.0	0.0	24.0	12.0	16.0	2.0	0.0	0.0
5022399	0.0	0.0	0.0	24.0	12.0	16.0	2.0	0.0	0.0
5022400	0.0	0.0	0.0	24.0	12.0	16.0	2.0	0.0	0.0
5022401	0.0	0.0	0.0	24.0	12.0	16.0	2.0	0.0	0.0
5022402	0.0	0.0	0.0	26.0	14.0	16.0	2.0	0.0	0.0
5022403	0.0	0.0	0.0	26.0	12.0	16.0	2.0	0.0	0.0
5022404	0.0	0.0	0.0	26.0	12.0	16.0	2.0	0.0	0.0
5022405	0.0	0.0	0.0	26.0	12.0	16.0	2.0	0.0	0.0
5022406	0.0	0.0	0.0	26.0	12.0	16.0	2.0	0.0	0.0
5022407	0.0	0.0	0.0	26.0	12.0	16.0	2.0	0.0	0.0
5022408	0.0	0.0	0.0	26.0	12.0	16.0	2.0	0.0	0.0
5022409	0.0	0.0	0.0	26.0	12.0	16.0	2.0	0.0	0.0
5022410	0.0	0.0	0.0	26.0	12.0	16.0	2.0	0.0	0.0
5022411	0.0	0.0	0.0	26.0	12.0	16.0	2.0	0.0	0.0
5022412	0.0	0.0	0.0	26.0	12.0	16.0	2.0	0.0	0.0
5022413	0.0	0.0	0.0	26.0	12.0	16.0	2.0	0.0	0.0
5022414	0.0	0.0	0.0	26.0	12.0	16.0	2.0	0.0	0.0
5022415	0.0	0.0	0.0	26.0	12.0	16.0	2.0	0.0	0.0
5022416	0.0	0.0	0.0	26.0	12.0	18.0	2.0	0.0	0.0
5022417	0.0	0.0	0.0	24.0	12.0	18.0	2.0	0.0	0.0
5022418	0.0	0.0	0.0	30.0	12.0	20.0	2.0	0.0	0.0
5022419	0.0	0.0	0.0	30.0	12.0	26.0	2.0	0.0	0.0
5022420	0.0	0.0	0.0	30.0	12.0	26.0	2.0	0.0	0.0
5022421	0.0	0.0	0.0	30.0	12.0	26.0	2.0	0.0	0.0
5022422	0.0	0.0	0.0	30.0	12.0	26.0	2.0	0.0	0.0
5022423	0.0	0.0	0.0	32.0	12.0	26.0	2.0	0.0	0.0
5022424	0.0	0.0	0.0	34.0	12.0	26.0	2.0	0.0	0.0
5022425	0.0	0.0	0.0	34.0	12.0	26.0	2.0	0.0	0.0
5022426	0.0	0.0	0.0	34.0	12.0	26.0	2.0	0.0	0.0
5022427	0.0	0.0	0.0	34.0	12.0	26.0	2.0	0.0	0.0
5022428	0.0	0.0	0.0	34.0	14.0	26.0	2.0	0.0	0.0
5022429	0.0	0.0	0.0	34.0	14.0	26.0	2.0	0.0	0.0
5022430	0.0	0.0	0.0	32.0	14.0	26.0	2.0	0.0	0.0
5022431	0.0	0.0	0.0	32.0	14.0	26.0	2.0	0.0	0.0
5022432	0.0	0.0	0.0	32.0	14.0	26.0	2.0	0.0	0.0
5022433	0.0	0.0	0.0	32.0	14.0	26.0	2.0	0.0	0.0
5022434	0.0	0.0	0.0	32.0	14.0	26.0	2.0	0.0	0.0
5022435	0.0	0.0	0.0	32.0	14.0	26.0	2.0	0.0	0.0
5022436	0.0	0.0	0.0	32.0	14.0	26.0	2.0	0.0	0.0
5022437	0.0	0.0	0.0	32.0	14.0	26.0	2.0	0.0	0.0
5022438	0.0	0.0	0.0	32.0	14.0	26.0	2.0	0.0	0.0
5022439	0.0	0.0	0.0	32.0	14.0	26.0	2.0	0.0	0.0
5022440	0.0	0.0	0.0	32.0	14.0	26.0	2.0	0.0	0.0
5022441	0.0	0.0	0.0	32.0	14.0	26.0	2.0	0.0	0.0
5022442	0.0	0.0	0.0	32.0	14.0	26.0	2.0	0.0	0.0
5022443	0.0	0.0	0.0	32.0	14.0	26.0	2.0	0.0	0.0
5022444	0.0	0.0	0.0	32.0	14.0	26.0	2.0	0.0	0.0
5022445	0.0	0.0	0.0	32.0	14.0	26.0	2.0	0.0	0.0
5022446	0.0	0.0	0.0	32.0	14.0	27.0	2.0	0.0	0.0
5022447	0.0	0.0	0.0	32.0	14.0	27.0	2.0	0.0	0.0
5022448	0.0	0.0	0.0	32.0	14.0	27.0	2.0	0.0	0.0
5022449	0.0	0.0	0.0	32.0	14.0	27.0	2.0	0.0	0.0
5022450	0.0	0.0	0.0	32.0	14.0	27.0	2.0	0.0	0.0
5022451	0.0	0.0	0.0	32.0	14.0	27.0	2.0	0.0	0.0
5022452	0.0	0.0	0.0	32.0	14.0	27.0	2.0	0.0	0.0
5022453	0.0	0.0	0.0	32.0	14.0	27.0	2.0	0.0	0.0
5022454	0.0	0.0	0.0	32.0	14.0	27.0	2.0	0.0	0.0
5022455	0.0	0.0	0.0	32.0	14.0	27.0	2.0	0.0	0.0
5022456	0.0	0.0	0.0	32.0	14.0	27.0	2.0	0.0	0.0
5022457	0.0	0.0	0.0	32.0	14.0	27.0	2.0	0.0	0.0
5022458	0.0	0.0	0.0	32.0	14.0	28.0	2.0	0.0	0.0
5022459	0.0	0.0	0.0	32.0	14.0	26.0	2.0	0.0	0.0
5022460	0.0	0.0	0.0	32.0	14.0	26.0	0.0	0.0	0.0
5022461	0.0	0.0	0.0	32.0	14.0	26.0	0.0	0.0	0.0
5022462	0.0	0.0	0.0	32.0	14.0	26.0	0.0	0.0	0.0
5022463	0.0	0.0	0.0	32.0	14.0	24.0	0.0	0.0	0.0
5022464	0.0	0.0	0.0	32.0	14.0	24.0	0.0	0.0	0.0
5022465	0.0	0.0	0.0	32.0	14.0	24.0	0.0	0.0	0.0
5022466	0.0	0.0	0.0	32.0	14.0	24.0	0.0	0.0	0.0
5022467	0.0	0.0	0.0	32.0	14.0	24.0	0.0	0.0	0.0
5022468	0.0	0.0	0.0	32.0	13.0	24.0	0.0	0.0	0.0
5022469	0.0	0.0	0.0	32.0	13.0	24.0	0.0	0.0	0.0
5022470	0.0	0.0	0.0	32.0	13.0	24.0	0.0	0.0	0.0
5022471	0.0	0.0	0.0	34.0	13.0	24.0	0.0	0.0	0.0
5022472	0.0	0.0	0.0	34.0	13.0	24.0	0.0	0.0	0.0
5022473	0.0	0.0	0.0	36.0	13.0	24.0	0.0	0.0	0.0
5022474	0.0	0.0	0.0	36.0	13.0	24.0	0.0	0.0	0.0
5022475	0.0	0.0	0.0	36.0	13.0	24.0	0.0	0.0	0.0
5022476	0.0	0.0	0.0	36.0	13.0	24.0	0.0	0.0	0.0
5022477	0.0	0.0	0.0	34.0	13.0	22.0	0.0	0.0	0.0
5022478	0.0	0.0	0.0	28.0	13.0	22.0	0.0	0.0	0.0
5022479	0.0	0.0	0.0	26.0	11.0	22.0	0.0	0.0	0.0
5022480	0.0	0.0	0.0	24.0	10.0	18.0	0.0	0.0	0.0
5022481	0.0	0.0	0.0	24.0	10.0	18.0	0.0	0.0	0.0
5022482	0.0	0.0	0.0	24.0	10.0	18.0	0.0	0.0	0.0
5022483	0.0	0.0	0.0	22.0	10.0	18.0	0.0	0.0	0.0
5022484	0.0	0.0	0.0	22.0	8.0	18.0	0.0	0.0	0.0
5022485	0.0	0.0	0.0	22.0	8.0	18.0	0.0	0.0	0.0
5022486	0.0	0.0	0.0	22.0	9.0	18.0	0.0	0.0	0.0
5022487	0.0	0.0	0.0	22.0	9.0	18.0	0.0	0.0	0.0
5022488	0.0	0.0	0.0	22.0	9.0	18.0	0.0	0.0	0.0
5022489	0.0	0.0	0.0	22.0	9.0	20.0	0.0	0.0	0.0
5022490	0.0	0.0	0.0	22.0	9.0	20.0	0.0	0.0	0.0
5022491	0.0	0.0	0.0	22.0	9.0	20.0	0.0	0.0	0.0
5022492	0.0	0.0	0.0	22.0	9.0	20.0	0.0	0.0	0.0
5022493	0.0	0.0	0.0	22.0	10.0	20.0	0.0	0.0	0.0
5022494	0.0	0.0	0.0	22.0	10.0	20.0	0.0	0.0	0.0
5022495	0.0	0.0	0.0	24.0	10.0	20.0	0.0	0.0	0.0
5022496	0.0	0.0	0.0	26.0	12.0	20.0	0.0	0.0	0.0
5022497	0.0	0.0	0.0	26.0	12.0	20.0	0.0	0.0	0.0
5022498	0.0	0.0	0.0	26.0	12.0	20.0	0.0	0.0	0.0
5022499	0.0	0.0	0.0	26.0	12.0	20.0	0.0	0.0	0.0
5022500	0.0	0.0	0.0	26.0	12.0	20.0	0.0	0.0	0.0
5022501	0.0	0.0	0.0	26.0	12.0	20.0	0.0	0.0	0.0
5022502	0.0	0.0	0.0	26.0	12.0	20.0	0.0	0.0	0.0
5022503	0.0	0.0	0.0	26.0	12.0	20.0	0.0	0.0	0.0
5022504	0.0	0.0	0.0	26.0	12.0	20.0	0.0	0.0	0.0
5022505	0.0	0.0	0.0	26.0	12.0	20.0	0.0	0.0	0.0
5022506	0.0	0.0	0.0	26.0	12.0	20.0	0.0	0.0	0.0
5022507	0.0	0.0	0.0	26.0	12.0	20.0	0.0	0.0	0.0
5022508	0.0	0.0	0.0	26.0	12.0	22.0	0.0	0.0	0.0
5022509	0.0	0.0	0.0	26.0	12.0	22.0	0.0	0.0	0.0
5022510	0.0	0.0	0.0	26.0	12.0	22.0	0.0	0.0	0.0
5022511	0.0	0.0	0.0	26.0	10.0	22.0	0.0	0.0	0.0
5022512	0.0	0.0	0.0	20.0	10.0	22.0	0.0	0.0	0.0
5022513	0.0	0.0	0.0	14.0	6.0	20.0	0.0	0.0	0.0
5022514	0.0	0.0	0.0	14.0	6.0	16.0	0.0	0.0	0.0
5022515	0.0	0.0	0.0	12.0	6.0	16.0	0.0	0.0	0.0
5022516	0.0	0.0	0.0	12.0	6.0	18.0	0.0	0.0	0.0
5022517	0.0	0.0	0.0	12.0	6.0	18.0	0.0	0.0	0.0
5022518	0.0	0.0	0.0	12.0	6.0	17.0	0.0	0.0	0.0
5022519	0.0	0.0	0.0	14.0	6.0	19.0	0.0	0.0	0.0
5022520	0.0	0.0	0.0	14.0	6.0	19.0	0.0	0.0	0.0
5022521	0.0	0.0	0.0	14.0	8.0	19.0	0.0	0.0	0.0
5022522	0.0	0.0	0.0	16.0	8.0	19.0	0.0	0.0	0.0
5022523	0.0	0.0	0.0	16.0	8.0	19.0	0.0	0.0	0.0
5022524	0.0	0.0	0.0	16.0	8.0	19.0	0.0	0.0	0.0
5022525	0.0	0.0	0.0	16.0	8.0	19.0	0.0	0.0	0.0
5022526	0.0	0.0	0.0	18.0	7.0	19.0	0.0	0.0	0.0
5022527	0.0	0.0	0.0	18.0	7.0	16.0	0.0	0.0	0.0
5022528	0.0	0.0	0.0	18.0	7.0	14.0	0.0	0.0	0.0
5022529	0.0	0.0	0.0	18.0	7.0	14.0	0.0	0.0	0.0
5022530	0.0	0.0	0.0	18.0	7.0	14.0	0.0	0.0	0.0
5022531	0.0	0.0	0.0	18.0	7.0	14.0	0.0	0.0	0.0
5022532	0.0	0.0	0.0	18.0	7.0	14.0	0.0	0.0	0.0
5022533	0.0	0.0	0.0	18.0	7.0	14.0	0.0	0.0	0.0
5022534	0.0	0.0	0.0	18.0	7.0	14.0	0.0	0.0	0.0
5022535	0.0	0.0	0.0	18.0	7.0	16.0	0.0	0.0	0.0
5022536	0.0	0.0	0.0	18.0	9.0	16.0	0.0	0.0	0.0
5022537	0.0	0.0	0.0	18.0	9.0	16.0	0.0	0.0	0.0
5022538	0.0	0.0	0.0	18.0	9.0	16.0	0.0	0.0	0.0
5022539	0.0	0.0	0.0	18.0	9.0	16.0	0.0	0.0	0.0
5022540	0.0	0.0	0.0	18.0	13.0	18.0	0.0	0.0	0.0
5022541	0.0	0.0	0.0	18.0	12.0	18.0	0.0	0.0	0.0
5022542	0.0	0.0	0.0	18.0	12.0	18.0	0.0	0.0	0.0
5022543	0.0	0.0	0.0	18.0	12.0	20.0	0.0	0.0	0.0
5022544	0.0	0.0	0.0	18.0	12.0	20.0	0.0	0.0	0.0
5022545	0.0	0.0	0.0	18.0	12.0	20.0	0.0	0.0	0.0
5022546	0.0	0.0	0.0	18.0	12.0	20.0	0.0	0.0	0.0
5022547	0.0	0.0	0.0	18.0	12.0	20.0	0.0	0.0	0.0
5022548	0.0	0.0	0.0	18.0	12.0	20.0	0.0	0.0	0.0
5022549	0.0	0.0	0.0	18.0	12.0	20.0	0.0	0.0	0.0
5022550	0.0	0.0	0.0	18.0	12.0	20.0	0.0	0.0	0.0
5022551	0.0	0.0	0.0	20.0	12.0	22.0	0.0	0.0	0.0
5022552	0.0	0.0	0.0	20.0	12.0	22.0	0.0	0.0	0.0
5022553	0.0	0.0	0.0	20.0	12.0	22.0	0.0	0.0	0.0
5022554	0.0	0.0	0.0	20.0	12.0	22.0	0.0	0.0	0.0
5022555	0.0	0.0	0.0	20.0	12.0	22.0	0.0	0.0	0.0
5022556	0.0	0.0	0.0	20.0	12.0	24.0	0.0	0.0	0.0
5022557	0.0	0.0	0.0	20.0	12.0	24.0	0.0	0.0	0.0
5022558	0.0	0.0	0.0	20.0	12.0	24.0	0.0	0.0	0.0
5022559	0.0	0.0	0.0	20.0	12.0	24.0	0.0	0.0	0.0
5022560	0.0	0.0	0.0	20.0	12.0	24.0	0.0	0.0	0.0
5022561	0.0	0.0	0.0	20.0	12.0	24.0	0.0	0.0	0.0
5022562	0.0	0.0	0.0	20.0	12.0	24.0	0.0	0.0	0.0
5022563	0.0	0.0	0.0	20.0	12.0	24.0	0.0	0.0	0.0
5022564	0.0	0.0	0.0	18.0	12.0	24.0	0.0	0.0	0.0
5022565	0.0	0.0	0.0	18.0	12.0	24.0	0.0	0.0	0.0
5022566	0.0	0.0	0.0	18.0	12.0	22.0	0.0	0.0	0.0
5022567	0.0	0.0	0.0	16.0	12.0	22.0	0.0	0.0	0.0
5022568	0.0	0.0	0.0	16.0	12.0	22.0	0.0	0.0	0.0
5022569	0.0	0.0	0.0	16.0	12.0	22.0	0.0	0.0	0.0
5022570	0.0	0.0	0.0	16.0	12.0	22.0	0.0	0.0	0.0
5022571	0.0	0.0	0.0	16.0	12.0	22.0	0.0	0.0	0.0
5022572	0.0	0.0	0.0	16.0	12.0	22.0	0.0	0.0	0.0
5022573	0.0	0.0	0.0	16.0	12.0	22.0	0.0	0.0	0.0
5022574	0.0	0.0	0.0	16.0	12.0	22.0	0.0	0.0	0.0
5022575	0.0	0.0	0.0	16.0	12.0	22.0	0.0	0.0	0.0
5022576	0.0	0.0	0.0	16.0	12.0	22.0	0.0	0.0	0.0
5022577	0.0	0.0	0.0	16.0	12.0	22.0	0.0	0.0	0.0
5022578	0.0	0.0	0.0	16.0	12.0	22.0	0.0	0.0	0.0
5022579	0.0	0.0	0.0	14.0	12.0	22.0	0.0	0.0	0.0
5022580	0.0	0.0	0.0	14.0	12.0	22.0	0.0	0.0	0.0
5022581	0.0	0.0	0.0	14.0	12.0	22.0	0.0	0.0	0.0
5022582	0.0	0.0	0.0	14.0	12.0	22.0	0.0	0.0	0.0
5022583	0.0	0.0	0.0	14.0	12.0	22.0	0.0	0.0	0.0
5022584	0.0	0.0	0.0	14.0	12.0	22.0	0.0	0.0	0.0
5022585	0.0	0.0	0.0	14.0	12.0	22.0	0.0	0.0	0.0
5022586	0.0	0.0	0.0	14.0	12.0	22.0	0.0	0.0	0.0
5022587	0.0	0.0	0.0	14.0	12.0	22.0	0.0	0.0	0.0
5022588	0.0	0.0	0.0	14.0	12.0	22.0	0.0	0.0	0.0
5022589	0.0	0.0	0.0	14.0	12.0	22.0	0.0	0.0	0.0
5022590	0.0	0.0	0.0	14.0	12.0	22.0	0.0	0.0	0.0
5022591	0.0	0.0	0.0	14.0	12.0	22.0	0.0	0.0	0.0
5022592	0.0	0.0	0.0	14.0	12.0	22.0	0.0	0.0	0.0
5022593	0.0	0.0	0.0	14.0	12.0	24.0	0.0	0.0	0.0
5022594	0.0	0.0	0.0	14.0	12.0	24.0	0.0	0.0	0.0
5022595	0.0	0.0	0.0	12.0	12.0	24.0	0.0	0.0	0.0
5022596	0.0	0.0	0.0	12.0	12.0	23.0	0.0	0.0	0.0
5022597	0.0	0.0	0.0	12.0	12.0	23.0	0.0	0.0	0.0
5022598	0.0	0.0	0.0	12.0	12.0	23.0	0.0	0.0	0.0
5022599	0.0	0.0	0.0	12.0	12.0	23.0	0.0	0.0	0.0
5022600	0.0	0.0	0.0	12.0	12.0	23.0	0.0	0.0	0.0
5022601	0.0	0.0	0.0	12.0	12.0	23.0	0.0	0.0	0.0
5022602	0.0	0.0	0.0	12.0	12.0	23.0	0.0	0.0	0.0
5022603	0.0	0.0	0.0	12.0	12.0	23.0	0.0	0.0	0.0
5022604	0.0	0.0	0.0	12.0	12.0	23.0	0.0	0.0	0.0
5022605	0.0	0.0	0.0	8.0	12.0	23.0	0.0	0.0	0.0
5022606	0.0	0.0	0.0	8.0	12.0	23.0	0.0	0.0	0.0
5022607	0.0	0.0	0.0	8.0	12.0	23.0	0.0	0.0	0.0
5022608	0.0	0.0	0.0	8.0	12.0	22.0	0.0	0.0	0.0
5022609	0.0	0.0	0.0	10.0	12.0	22.0	0.0	0.0	0.0
5022610	0.0	0.0	0.0	10.0	12.0	22.0	0.0	0.0	0.0
5022611	0.0	0.0	0.0	10.0	12.0	22.0	0.0	0.0	0.0
5022612	0.0	0.0	0.0	10.0	12.0	22.0	0.0	0.0	0.0
5022613	0.0	0.0	0.0	10.0	12.0	22.0	0.0	0.0	0.0
5022614	0.0	0.0	0.0	10.0	12.0	22.0	0.0	0.0	0.0
5022615	0.0	0.0	0.0	10.0	12.0	22.0	0.0	0.0	0.0
5022616	0.0	0.0	0.0	10.0	12.0	22.0	0.0	0.0	0.0
5022617	0.0	0.0	0.0	10.0	12.0	22.0	0.0	0.0	0.0
5022618	0.0	0.0	0.0	10.0	12.0	22.0	0.0	0.0	0.0
5022619	0.0	0.0	0.0	10.0	12.0	22.0	0.0	0.0	0.0
5022620	0.0	0.0	0.0	10.0	12.0	22.0	0.0	0.0	0.0
5022621	0.0	0.0	0.0	10.0	13.0	22.0	0.0	0.0	0.0
5022622	0.0	0.0	0.0	10.0	13.0	22.0	0.0	0.0	0.0
5022623	0.0	0.0	0.0	8.0	13.0	22.0	0.0	0.0	0.0
5022624	0.0	0.0	0.0	8.0	13.0	23.0	0.0	0.0	0.0
5022625	0.0	0.0	0.0	8.0	11.0	24.0	0.0	0.0	0.0
5022626	0.0	0.0	0.0	8.0	11.0	24.0	0.0	0.0	0.0
5022627	0.0	0.0	0.0	8.0	11.0	24.0	0.0	0.0	0.0
5022628	0.0	0.0	0.0	8.0	11.0	24.0	0.0	0.0	0.0
5022629	0.0	0.0	0.0	8.0	11.0	24.0	0.0	0.0	0.0
5022630	0.0	0.0	0.0	8.0	11.0	24.0	0.0	0.0	0.0
5022631	0.0	0.0	0.0	4.0	11.0	24.0	0.0	0.0	0.0
5022632	0.0	0.0	0.0	4.0	9.0	22.0	0.0	0.0	0.0
5022633	0.0	0.0	0.0	4.0	9.0	22.0	0.0	0.0	0.0
5022634	0.0	0.0	0.0	4.0	9.0	22.0	0.0	0.0	0.0
5022635	0.0	0.0	0.0	4.0	9.0	22.0	0.0	0.0	0.0
5022636	0.0	0.0	0.0	4.0	8.0	22.0	0.0	0.0	0.0
5022637	0.0	0.0	0.0	4.0	8.0	22.0	0.0	0.0	0.0
5022638	0.0	0.0	0.0	4.0	8.0	22.0	0.0	0.0	0.0
5022639	0.0	0.0	0.0	4.0	8.0	22.0	0.0	0.0	0.0
5022640	0.0	0.0	0.0	4.0	8.0	22.0	0.0	0.0	0.0
5022641	0.0	0.0	0.0	6.0	8.0	26.0	0.0	0.0	0.0
5022642	0.0	0.0	0.0	6.0	7.0	24.0	0.0	0.0	0.0
5022643	0.0	0.0	0.0	6.0	7.0	24.0	0.0	0.0	0.0
5022644	0.0	0.0	0.0	4.0	3.0	22.0	0.0	0.0	0.0
5022645	0.0	0.0	0.0	4.0	1.0	20.0	0.0	0.0	0.0
5022646	0.0	0.0	0.0	4.0	1.0	20.0	0.0	0.0	0.0
5022647	0.0	0.0	0.0	4.0	1.0	20.0	0.0	0.0	0.0
5022648	0.0	0.0	0.0	4.0	1.0	20.0	0.0	0.0	0.0
5022649	0.0	0.0	0.0	4.0	1.0	16.0	0.0	0.0	0.0
5022650	0.0	0.0	0.0	4.0	1.0	16.0	0.0	0.0	0.0
5022651	0.0	0.0	0.0	4.0	1.0	16.0	0.0	0.0	0.0
5022652	0.0	0.0	0.0	4.0	1.0	16.0	0.0	0.0	0.0
5022653	0.0	0.0	0.0	4.0	1.0	16.0	0.0	0.0	0.0
5022654	0.0	0.0	0.0	4.0	2.0	16.0	0.0	0.0	0.0
5022655	0.0	0.0	0.0	6.0	2.0	20.0	0.0	0.0	0.0
5022656	0.0	0.0	0.0	6.0	2.0	20.0	0.0	0.0	0.0
5022657	0.0	0.0	0.0	6.0	2.0	20.0	0.0	0.0	0.0
5022658	0.0	0.0	0.0	6.0	2.0	20.0	0.0	0.0	0.0
5022659	0.0	0.0	0.0	6.0	2.0	20.0	0.0	0.0	0.0
5022660	0.0	0.0	0.0	6.0	2.0	22.0	0.0	0.0	0.0
5022661	0.0	0.0	0.0	6.0	4.0	22.0	0.0	0.0	0.0
5022662	0.0	0.0	0.0	6.0	4.0	22.0	0.0	0.0	0.0
5022663	0.0	0.0	0.0	6.0	4.0	24.0	0.0	0.0	0.0
5022664	0.0	0.0	0.0	6.0	4.0	24.0	0.0	0.0	0.0
5022665	0.0	0.0	0.0	6.0	4.0	24.0	0.0	0.0	0.0
5022666	0.0	0.0	0.0	6.0	4.0	24.0	0.0	0.0	0.0
5022667	0.0	0.0	0.0	6.0	4.0	24.0	0.0	0.0	0.0
5022668	0.0	0.0	0.0	6.0	4.0	24.0	0.0	0.0	0.0
5022669	0.0	0.0	0.0	6.0	4.0	24.0	0.0	0.0	0.0
5022670	0.0	0.0	0.0	6.0	4.0	30.0	0.0	0.0	0.0
5022671	0.0	0.0	0.0	8.0	4.0	30.0	0.0	0.0	0.0
5022672	0.0	0.0	0.0	8.0	4.0	30.0	0.0	0.0	0.0
5022673	0.0	0.0	0.0	8.0	4.0	30.0	0.0	0.0	0.0
5022674	0.0	0.0	0.0	8.0	4.0	30.0	0.0	0.0	0.0
5022675	0.0	0.0	0.0	8.0	4.0	30.0	0.0	0.0	0.0
5022676	0.0	0.0	0.0	8.0	8.0	34.0	0.0	0.0	0.0
5022677	0.0	0.0	0.0	8.0	8.0	34.0	0.0	0.0	0.0
5022678	0.0	0.0	0.0	8.0	8.0	34.0	0.0	0.0	0.0
5022679	0.0	0.0	0.0	8.0	8.0	34.0	0.0	0.0	0.0
5022680	0.0	0.0	0.0	8.0	8.0	34.0	0.0	0.0	0.0
5022681	0.0	0.0	0.0	8.0	8.0	34.0	0.0	0.0	0.0
5022682	0.0	0.0	0.0	8.0	8.0	34.0	0.0	0.0	0.0
5022683	0.0	0.0	0.0	8.0	8.0	34.0	0.0	0.0	0.0
5022684	0.0	0.0	0.0	8.0	8.0	34.0	0.0	0.0	0.0
5022685	0.0	0.0	0.0	8.0	10.0	32.0	0.0	0.0	0.0
5022686	0.0	0.0	0.0	8.0	14.0	30.0	0.0	0.0	0.0
5022687	0.0	0.0	0.0	12.0	16.0	30.0	0.0	0.0	0.0
5022688	0.0	0.0	0.0	12.0	16.0	30.0	0.0	0.0	0.0
5022689	0.0	0.0	0.0	12.0	16.0	30.0	0.0	0.0	0.0
5022690	0.0	0.0	0.0	14.0	18.0	30.0	0.0	0.0	0.0
5022691	0.0	0.0	0.0	16.0	20.0	30.0	0.0	0.0	0.0
5022692	0.0	0.0	0.0	16.0	22.0	30.0	0.0	0.0	0.0
5022693	0.0	0.0	0.0	18.0	22.0	28.0	0.0	0.0	0.0
5022694	0.0	0.0	0.0	18.0	22.0	28.0	0.0	0.0	0.0
5022695	0.0	0.0	0.0	18.0	22.0	28.0	0.0	0.0	0.0
5022696	0.0	0.0	0.0	18.0	24.0	28.0	0.0	0.0	0.0
5022697	0.0	0.0	0.0	18.0	26.0	28.0	0.0	0.0	0.0
5022698	0.0	0.0	0.0	22.0	26.0	28.0	0.0	0.0	0.0
5022699	0.0	0.0	0.0	22.0	26.0	28.0	0.0	0.0	0.0
5022700	0.0	0.0	0.0	24.0	28.0	30.0	0.0	0.0	0.0
5022701	0.0	0.0	0.0	24.0	28.0	30.0	0.0	0.0	0.0
5022702	0.0	0.0	0.0	24.0	28.0	30.0	0.0	0.0	0.0
5022703	0.0	0.0	0.0	24.0	28.0	30.0	0.0	0.0	0.0
5022704	0.0	0.0	0.0	24.0	28.0	30.0	0.0	0.0	0.0
5022705	0.0	0.0	0.0	24.0	30.0	30.0	0.0	0.0	0.0
5022706	0.0	0.0	0.0	24.0	32.0	30.0	0.0	0.0	0.0
5022707	0.0	0.0	0.0	24.0	36.0	32.0	0.0	0.0	0.0
5022708	0.0	0.0	0.0	24.0	36.0	32.0	0.0	0.0	0.0
5022709	0.0	0.0	0.0	24.0	38.0	32.0	0.0	0.0	0.0
5022710	0.0	0.0	0.0	24.0	38.0	32.0	0.0	0.0	0.0
5022711	0.0	0.0	0.0	26.0	38.0	32.0	0.0	0.0	0.0
5022712	0.0	0.0	0.0	26.0	38.0	32.0	0.0	0.0	0.0
5022713	0.0	0.0	0.0	26.0	38.0	32.0	0.0	0.0	0.0
5022714	0.0	0.0	0.0	26.0	38.0	32.0	0.0	0.0	0.0
5022715	0.0	0.0	0.0	26.0	38.0	32.0	0.0	0.0	0.0
5022716	0.0	0.0	0.0	26.0	38.0	32.0	0.0	0.0	0.0
5022717	0.0	0.0	0.0	26.0	38.0	32.0	0.0	0.0	0.0
5022718	0.0	0.0	0.0	26.0	38.0	32.0	0.0	0.0	0.0
5022719	0.0	0.0	0.0	26.0	38.0	32.0	0.0	0.0	0.0
5022720	0.0	0.0	0.0	26.0	38.0	32.0	0.0	0.0	0.0
5022721	0.0	0.0	0.0	26.0	38.0	32.0	0.0	0.0	0.0
5022722	0.0	0.0	0.0	26.0	40.0	32.0	0.0	0.0	0.0
5022723	0.0	0.0	0.0	28.0	42.0	32.0	0.0	0.0	0.0
5022724	0.0	0.0	0.0	28.0	42.0	32.0	0.0	0.0	0.0
5022725	0.0	0.0	0.0	28.0	42.0	32.0	0.0	0.0	0.0
5022726	0.0	0.0	0.0	28.0	42.0	32.0	0.0	0.0	0.0
5022727	0.0	0.0	0.0	28.0	42.0	32.0	0.0	0.0	0.0
5022728	0.0	0.0	0.0	28.0	42.0	32.0	0.0	0.0	0.0
5022729	0.0	0.0	0.0	28.0	42.0	32.0	0.0	0.0	0.0
5022730	0.0	0.0	0.0	28.0	42.0	32.0	0.0	0.0	0.0
5022731	0.0	0.0	0.0	28.0	42.0	32.0	0.0	0.0	0.0
5022732	0.0	0.0	0.0	28.0	42.0	34.0	0.0	0.0	0.0
5022733	0.0	0.0	0.0	28.0	42.0	34.0	0.0	0.0	0.0
5022734	0.0	0.0	0.0	28.0	42.0	34.0	0.0	0.0	0.0
5022735	0.0	0.0	0.0	28.0	42.0	30.0	0.0	0.0	0.0
5022736	0.0	0.0	0.0	28.0	42.0	30.0	0.0	0.0	0.0
5022737	0.0	0.0	0.0	28.0	42.0	30.0	0.0	0.0	0.0
5022738	0.0	0.0	0.0	28.0	42.0	30.0	0.0	0.0	0.0
5022739	0.0	0.0	0.0	28.0	42.0	30.0	0.0	0.0	0.0
5022740	0.0	0.0	0.0	28.0	42.0	31.0	0.0	0.0	0.0
5022741	0.0	0.0	0.0	26.0	42.0	29.0	0.0	0.0	0.0
5022742	0.0	0.0	0.0	24.0	42.0	29.0	0.0	0.0	0.0
5022743	0.0	0.0	0.0	24.0	42.0	29.0	0.0	0.0	0.0
5022744	0.0	0.0	0.0	24.0	42.0	29.0	0.0	0.0	0.0
5022745	0.0	0.0	0.0	24.0	42.0	29.0	0.0	0.0	0.0
5022746	0.0	0.0	0.0	24.0	42.0	29.0	0.0	0.0	0.0
5022747	0.0	0.0	0.0	24.0	42.0	29.0	0.0	0.0	0.0
5022748	0.0	0.0	0.0	24.0	42.0	30.0	0.0	0.0	0.0
5022749	0.0	0.0	0.0	24.0	42.0	30.0	0.0	0.0	0.0
5022750	0.0	0.0	0.0	24.0	42.0	30.0	0.0	0.0	0.0
5022751	0.0	0.0	0.0	24.0	42.0	30.0	0.0	0.0	0.0
5022752	0.0	0.0	0.0	24.0	42.0	30.0	0.0	0.0	0.0
5022753	0.0	0.0	0.0	24.0	43.0	30.0	0.0	0.0	0.0
5022754	0.0	0.0	0.0	24.0	43.0	30.0	0.0	0.0	0.0
5022755	0.0	0.0	0.0	24.0	43.0	30.0	0.0	0.0	0.0
5022756	0.0	0.0	0.0	24.0	43.0	30.0	0.0	0.0	0.0
5022757	0.0	0.0	0.0	24.0	43.0	30.0	0.0	0.0	0.0
5022758	0.0	0.0	0.0	24.0	44.0	30.0	0.0	0.0	0.0
5022759	0.0	0.0	0.0	28.0	44.0	32.0	0.0	0.0	0.0
5022760	0.0	0.0	0.0	28.0	44.0	32.0	0.0	0.0	0.0
5022761	0.0	0.0	0.0	28.0	44.0	32.0	0.0	0.0	0.0
5022762	0.0	0.0	0.0	28.0	44.0	32.0	0.0	0.0	0.0
5022763	0.0	0.0	0.0	28.0	44.0	32.0	0.0	0.0	0.0
5022764	0.0	0.0	0.0	28.0	44.0	32.0	0.0	0.0	0.0
5022765	0.0	0.0	0.0	28.0	44.0	32.0	0.0	0.0	0.0
5022766	0.0	0.0	0.0	28.0	44.0	32.0	0.0	0.0	0.0
5022767	0.0	0.0	0.0	28.0	44.0	32.0	0.0	0.0	0.0
5022768	0.0	0.0	0.0	28.0	38.0	32.0	0.0	0.0	0.0
5022769	0.0	0.0	0.0	28.0	38.0	32.0	0.0	0.0	0.0
5022770	0.0	0.0	0.0	28.0	35.0	32.0	0.0	0.0	0.0
5022771	0.0	0.0	0.0	28.0	33.0	32.0	0.0	0.0	0.0
5022772	0.0	0.0	0.0	24.0	33.0	30.0	0.0	0.0	0.0
5022773	0.0	0.0	0.0	24.0	33.0	30.0	0.0	0.0	0.0
5022774	0.0	0.0	0.0	24.0	33.0	29.0	0.0	0.0	0.0
5022775	0.0	0.0	0.0	22.0	31.0	28.0	0.0	0.0	0.0
5022776	0.0	0.0	0.0	22.0	31.0	28.0	0.0	0.0	0.0
5022777	0.0	0.0	0.0	22.0	29.0	24.0	0.0	0.0	0.0
5022778	0.0	0.0	0.0	22.0	29.0	24.0	0.0	0.0	0.0
5022779	0.0	0.0	0.0	22.0	29.0	24.0	0.0	0.0	0.0
5022780	0.0	0.0	0.0	22.0	29.0	24.0	0.0	0.0	0.0
5022781	0.0	0.0	0.0	22.0	29.0	26.0	0.0	0.0	0.0
5022782	0.0	0.0	0.0	22.0	29.0	26.0	0.0	0.0	0.0
5022783	0.0	0.0	0.0	22.0	29.0	26.0	0.0	0.0	0.0
5022784	0.0	0.0	0.0	22.0	29.0	26.0	0.0	0.0	0.0
5022785	0.0	0.0	0.0	22.0	29.0	26.0	0.0	0.0	0.0
5022786	0.0	0.0	0.0	22.0	29.0	26.0	0.0	0.0	0.0
5022787	0.0	0.0	0.0	22.0	29.0	26.0	0.0	0.0	0.0
5022788	0.0	0.0	0.0	22.0	29.0	26.0	0.0	0.0	0.0
5022789	0.0	0.0	0.0	22.0	29.0	26.0	0.0	0.0	0.0
5022790	0.0	0.0	0.0	22.0	27.0	26.0	0.0	0.0	0.0
5022791	0.0	0.0	0.0	22.0	27.0	26.0	0.0	0.0	0.0
5022792	0.0	0.0	0.0	22.0	25.0	16.0	0.0	0.0	0.0
5022793	0.0	0.0	0.0	22.0	19.0	16.0	0.0	0.0	0.0
5022794	0.0	0.0	0.0	22.0	19.0	16.0	0.0	0.0	0.0
5022795	0.0	0.0	0.0	22.0	19.0	16.0	0.0	0.0	0.0
5022796	0.0	0.0	0.0	22.0	19.0	16.0	0.0	0.0	0.0
5022797	0.0	0.0	0.0	22.0	21.0	20.0	0.0	0.0	0.0
5022798	0.0	0.0	0.0	22.0	21.0	20.0	0.0	0.0	0.0
5022799	0.0	0.0	0.0	22.0	23.0	20.0	0.0	0.0	0.0
5022800	0.0	0.0	0.0	20.0	23.0	20.0	0.0	0.0	0.0
5022801	0.0	0.0	0.0	12.0	15.0	16.0	0.0	0.0	0.0
5022802	0.0	0.0	0.0	10.0	9.0	14.0	0.0	0.0	0.0
5022803	0.0	0.0	0.0	10.0	6.0	14.0	0.0	0.0	0.0
5022804	0.0	0.0	0.0	8.0	6.0	14.0	0.0	0.0	0.0
5022805	0.0	0.0	0.0	8.0	6.0	14.0	0.0	0.0	0.0
5022806	0.0	0.0	0.0	8.0	6.0	14.0	0.0	0.0	0.0
5022807	0.0	0.0	0.0	8.0	6.0	14.0	0.0	0.0	0.0
5022808	0.0	0.0	0.0	8.0	6.0	14.0	0.0	0.0	0.0
5022809	0.0	0.0	0.0	8.0	6.0	14.0	0.0	0.0	0.0
5022810	0.0	0.0	0.0	8.0	6.0	14.0	0.0	0.0	0.0
5022811	0.0	0.0	0.0	8.0	6.0	14.0	0.0	0.0	0.0
5022812	0.0	0.0	0.0	8.0	6.0	12.0	0.0	0.0	0.0
5022813	0.0	0.0	0.0	8.0	6.0	10.0	0.0	0.0	0.0
5022814	0.0	0.0	0.0	8.0	6.0	10.0	0.0	0.0	0.0
5022815	0.0	0.0	0.0	8.0	6.0	12.0	0.0	0.0	0.0
5022816	0.0	0.0	0.0	8.0	6.0	12.0	0.0	0.0	0.0
5022817	0.0	0.0	0.0	8.0	6.0	12.0	0.0	0.0	0.0
5022818	0.0	0.0	0.0	8.0	6.0	12.0	0.0	0.0	0.0
5022819	0.0	0.0	0.0	8.0	6.0	12.0	0.0	0.0	0.0
5022820	0.0	0.0	0.0	8.0	6.0	12.0	0.0	0.0	0.0
5022821	0.0	0.0	0.0	8.0	6.0	12.0	0.0	0.0	0.0
5022822	0.0	0.0	0.0	8.0	6.0	12.0	0.0	0.0	0.0
5022823	0.0	0.0	0.0	8.0	6.0	12.0	0.0	0.0	0.0
5022824	0.0	0.0	0.0	8.0	6.0	12.0	0.0	0.0	0.0
5022825	0.0	0.0	0.0	8.0	6.0	12.0	0.0	0.0	0.0
5022826	0.0	0.0	0.0	8.0	6.0	12.0	0.0	0.0	0.0
5022827	0.0	0.0	0.0	8.0	6.0	12.0	0.0	0.0	0.0
5022828	0.0	0.0	0.0	8.0	6.0	12.0	0.0	0.0	0.0
5022829	0.0	0.0	0.0	8.0	6.0	12.0	0.0	0.0	0.0
5022830	0.0	0.0	0.0	8.0	6.0	12.0	0.0	0.0	0.0
5022831	0.0	0.0	0.0	8.0	6.0	12.0	0.0	0.0	0.0
5022832	0.0	0.0	0.0	8.0	6.0	12.0	0.0	0.0	0.0
5022833	0.0	0.0	0.0	8.0	6.0	12.0	0.0	0.0	0.0
5022834	0.0	0.0	0.0	8.0	6.0	12.0	0.0	0.0	0.0
5022835	0.0	0.0	0.0	8.0	6.0	12.0	0.0	0.0	0.0
5022836	0.0	0.0	0.0	10.0	6.0	12.0	0.0	0.0	0.0
5022837	0.0	0.0	0.0	10.0	6.0	12.0	0.0	0.0	0.0
5022838	0.0	0.0	0.0	10.0	6.0	12.0	0.0	0.0	0.0
5022839	0.0	0.0	0.0	10.0	6.0	12.0	0.0	0.0	0.0
5022840	0.0	0.0	0.0	10.0	6.0	12.0	0.0	0.0	0.0
5022841	0.0	0.0	0.0	8.0	6.0	12.0	0.0	0.0	0.0
5022842	0.0	0.0	0.0	8.0	6.0	12.0	0.0	0.0	0.0
5022843	0.0	0.0	0.0	8.0	6.0	12.0	0.0	0.0	0.0
5022844	0.0	0.0	0.0	8.0	6.0	12.0	0.0	0.0	0.0
5022845	0.0	0.0	0.0	8.0	6.0	12.0	0.0	0.0	0.0
5022846	0.0	0.0	0.0	8.0	6.0	12.0	0.0	0.0	0.0
5022847	0.0	0.0	0.0	8.0	6.0	13.0	0.0	0.0	0.0
5022848	0.0	0.0	0.0	8.0	6.0	13.0	0.0	0.0	0.0
5022849	0.0	0.0	0.0	8.0	6.0	13.0	0.0	0.0	0.0
5022850	0.0	0.0	0.0	8.0	6.0	13.0	0.0	0.0	0.0
5022851	0.0	0.0	0.0	8.0	6.0	13.0	0.0	0.0	0.0
5022852	0.0	0.0	0.0	8.0	6.0	13.0	0.0	0.0	0.0
5022853	0.0	0.0	0.0	8.0	6.0	13.0	0.0	0.0	0.0
5022854	0.0	0.0	0.0	8.0	6.0	13.0	0.0	0.0	0.0
5022855	0.0	0.0	0.0	8.0	6.0	13.0	0.0	0.0	0.0
5022856	0.0	0.0	0.0	8.0	6.0	13.0	0.0	0.0	0.0
5022857	0.0	0.0	0.0	8.0	6.0	13.0	0.0	0.0	0.0
5022858	0.0	0.0	0.0	8.0	6.0	13.0	0.0	0.0	0.0
5022859	0.0	0.0	0.0	10.0	6.0	13.0	0.0	0.0	0.0
5022860	0.0	0.0	0.0	8.0	6.0	14.0	0.0	0.0	0.0
5022861	0.0	0.0	0.0	8.0	6.0	14.0	0.0	0.0	0.0
5022862	0.0	0.0	0.0	8.0	6.0	14.0	0.0	0.0	0.0
5022863	0.0	0.0	0.0	8.0	6.0	14.0	0.0	0.0	0.0
5022864	0.0	0.0	0.0	8.0	6.0	14.0	0.0	0.0	0.0
5022865	0.0	0.0	0.0	8.0	6.0	14.0	0.0	0.0	0.0
5022866	0.0	0.0	0.0	8.0	6.0	14.0	0.0	0.0	0.0
5022867	0.0	0.0	0.0	8.0	6.0	14.0	0.0	0.0	0.0
5022868	0.0	0.0	0.0	8.0	6.0	14.0	0.0	0.0	0.0
5022869	0.0	0.0	0.0	8.0	6.0	14.0	0.0	0.0	0.0
5022870	0.0	0.0	0.0	8.0	6.0	14.0	0.0	0.0	0.0
5022871	0.0	0.0	0.0	8.0	6.0	14.0	0.0	0.0	0.0
5022872	0.0	0.0	0.0	4.0	6.0	14.0	0.0	0.0	0.0
5022873	0.0	0.0	0.0	4.0	6.0	14.0	0.0	0.0	0.0
5022874	0.0	0.0	0.0	4.0	6.0	14.0	0.0	0.0	0.0
5022875	0.0	0.0	0.0	4.0	6.0	14.0	0.0	0.0	0.0
5022876	0.0	0.0	0.0	4.0	4.0	14.0	0.0	0.0	0.0
5022877	0.0	0.0	0.0	4.0	4.0	14.0	0.0	0.0	0.0
5022878	0.0	0.0	0.0	4.0	4.0	14.0	0.0	0.0	0.0
5022879	0.0	0.0	0.0	4.0	4.0	14.0	0.0	0.0	0.0
5022880	0.0	0.0	0.0	4.0	4.0	14.0	0.0	0.0	0.0
5022881	0.0	0.0	0.0	4.0	4.0	14.0	0.0	0.0	0.0
5022882	0.0	0.0	0.0	4.0	4.0	14.0	0.0	0.0	0.0
5022883	0.0	0.0	0.0	4.0	4.0	14.0	0.0	0.0	0.0
5022884	0.0	0.0	0.0	4.0	4.0	14.0	0.0	0.0	0.0
5022885	0.0	0.0	0.0	4.0	4.0	14.0	0.0	0.0	0.0
5022886	0.0	0.0	0.0	4.0	4.0	14.0	0.0	0.0	0.0
5022887	0.0	0.0	0.0	4.0	4.0	12.0	0.0	0.0	0.0
5022888	0.0	0.0	0.0	4.0	4.0	12.0	0.0	0.0	0.0
5022889	0.0	0.0	0.0	4.0	4.0	12.0	0.0	0.0	0.0
5022890	0.0	0.0	0.0	4.0	4.0	11.0	0.0	0.0	0.0
5022891	0.0	0.0	0.0	4.0	4.0	11.0	0.0	0.0	0.0
5022892	0.0	0.0	0.0	4.0	4.0	11.0	0.0	0.0	0.0
5022893	0.0	0.0	0.0	4.0	4.0	11.0	0.0	0.0	0.0
5022894	0.0	0.0	0.0	4.0	4.0	11.0	0.0	0.0	0.0
5022895	0.0	0.0	0.0	4.0	4.0	11.0	0.0	0.0	0.0
5022896	0.0	0.0	0.0	4.0	4.0	11.0	0.0	0.0	0.0
5022897	0.0	0.0	0.0	4.0	4.0	11.0	0.0	0.0	0.0
5022898	0.0	0.0	0.0	4.0	4.0	10.0	0.0	0.0	0.0
5022899	0.0	0.0	0.0	4.0	4.0	10.0	0.0	0.0	0.0
5022900	0.0	0.0	0.0	4.0	4.0	10.0	0.0	0.0	0.0
5022901	0.0	0.0	0.0	4.0	4.0	10.0	0.0	0.0	0.0
5022902	0.0	0.0	0.0	4.0	3.0	10.0	0.0	0.0	0.0
5022903	0.0	0.0	0.0	4.0	3.0	10.0	0.0	0.0	0.0
5022904	0.0	0.0	0.0	4.0	3.0	10.0	0.0	0.0	0.0
5022905	0.0	0.0	0.0	4.0	3.0	10.0	0.0	0.0	0.0
5022906	0.0	0.0	0.0	4.0	3.0	14.0	0.0	0.0	0.0
5022907	0.0	0.0	0.0	4.0	3.0	14.0	0.0	0.0	0.0
5022908	0.0	0.0	0.0	4.0	2.0	14.0	0.0	0.0	0.0
5022909	0.0	0.0	0.0	4.0	2.0	14.0	0.0	0.0	0.0
5022910	0.0	0.0	0.0	4.0	2.0	14.0	0.0	0.0	0.0
5022911	0.0	0.0	0.0	4.0	2.0	14.0	0.0	0.0	0.0
5022912	0.0	0.0	0.0	4.0	2.0	14.0	0.0	0.0	0.0
5022913	0.0	0.0	0.0	4.0	2.0	14.0	0.0	0.0	0.0
5022914	0.0	0.0	0.0	4.0	2.0	14.0	0.0	0.0	0.0
5022915	0.0	0.0	0.0	4.0	2.0	14.0	0.0	0.0	0.0
5022916	0.0	0.0	0.0	4.0	2.0	14.0	0.0	0.0	0.0
5022917	0.0	0.0	0.0	4.0	2.0	14.0	0.0	0.0	0.0
5022918	0.0	0.0	0.0	4.0	2.0	14.0	0.0	0.0	0.0
5022919	0.0	0.0	0.0	4.0	2.0	14.0	0.0	0.0	0.0
5022920	0.0	0.0	0.0	4.0	2.0	14.0	0.0	0.0	0.0
5022921	0.0	0.0	0.0	2.0	0.0	12.0	0.0	0.0	0.0
5022922	0.0	0.0	0.0	2.0	0.0	12.0	0.0	0.0	0.0
5022923	0.0	0.0	0.0	2.0	0.0	10.0	0.0	0.0	0.0
5022924	0.0	0.0	0.0	2.0	0.0	10.0	0.0	0.0	0.0
5022925	0.0	0.0	0.0	2.0	0.0	10.0	0.0	0.0	0.0
5022926	0.0	0.0	0.0	2.0	0.0	10.0	0.0	0.0	0.0
5022927	0.0	0.0	0.0	2.0	0.0	10.0	0.0	0.0	0.0
5022928	0.0	0.0	0.0	2.0	0.0	10.0	0.0	0.0	0.0
5022929	0.0	0.0	0.0	2.0	0.0	10.0	0.0	0.0	0.0
5022930	0.0	0.0	0.0	2.0	0.0	10.0	0.0	0.0	0.0
5022931	0.0	0.0	0.0	2.0	0.0	10.0	0.0	0.0	0.0
5022932	0.0	0.0	0.0	2.0	0.0	10.0	0.0	0.0	0.0
5022933	0.0	0.0	0.0	2.0	0.0	10.0	0.0	0.0	0.0
5022934	0.0	0.0	0.0	2.0	0.0	10.0	0.0	0.0	0.0
5022935	0.0	0.0	0.0	2.0	0.0	10.0	0.0	0.0	0.0
5022936	0.0	0.0	0.0	2.0	0.0	10.0	0.0	0.0	0.0
5022937	0.0	0.0	0.0	2.0	0.0	10.0	0.0	0.0	0.0
5022938	0.0	0.0	0.0	2.0	0.0	10.0	0.0	0.0	0.0
5022939	0.0	0.0	0.0	2.0	0.0	10.0	0.0	0.0	0.0
5022940	0.0	0.0	0.0	2.0	0.0	10.0	0.0	0.0	0.0
5022941	0.0	0.0	0.0	2.0	0.0	10.0	0.0	0.0	0.0
5022942	0.0	0.0	0.0	2.0	0.0	10.0	0.0	0.0	0.0
5022943	0.0	0.0	0.0	2.0	0.0	10.0	0.0	0.0	0.0
5022944	0.0	0.0	0.0	2.0	0.0	10.0	0.0	0.0	0.0
5022945	0.0	0.0	0.0	2.0	0.0	10.0	0.0	0.0	0.0
5022946	0.0	0.0	0.0	2.0	0.0	8.0	0.0	0.0	0.0
5022947	0.0	0.0	0.0	2.0	0.0	8.0	0.0	0.0	0.0
5022948	0.0	0.0	0.0	2.0	0.0	8.0	0.0	0.0	0.0
5022949	0.0	0.0	0.0	2.0	0.0	8.0	0.0	0.0	0.0
5022950	0.0	0.0	0.0	2.0	0.0	8.0	0.0	0.0	0.0
5022951	0.0	0.0	0.0	2.0	0.0	8.0	0.0	0.0	0.0
5022952	0.0	0.0	0.0	2.0	0.0	8.0	0.0	0.0	0.0
5022953	0.0	0.0	0.0	2.0	0.0	8.0	0.0	0.0	0.0
5022954	0.0	0.0	0.0	2.0	2.0	8.0	0.0	0.0	0.0
5022955	0.0	0.0	0.0	2.0	2.0	8.0	0.0	0.0	0.0
5022956	0.0	0.0	0.0	2.0	2.0	8.0	0.0	0.0	0.0
5022957	0.0	0.0	0.0	2.0	2.0	8.0	0.0	0.0	0.0
5022958	0.0	0.0	0.0	2.0	2.0	8.0	0.0	0.0	0.0
5022959	0.0	0.0	0.0	2.0	2.0	8.0	0.0	0.0	0.0
5022960	0.0	0.0	0.0	2.0	2.0	8.0	0.0	0.0	0.0
5022961	0.0	0.0	0.0	2.0	2.0	8.0	0.0	0.0	0.0
5022962	0.0	0.0	0.0	2.0	2.0	8.0	0.0	0.0	0.0
5022963	0.0	0.0	0.0	2.0	2.0	8.0	0.0	0.0	0.0
5022964	0.0	0.0	0.0	5.0	2.0	8.0	0.0	0.0	0.0
5022965	0.0	0.0	0.0	5.0	2.0	6.0	0.0	0.0	0.0
5022966	0.0	0.0	0.0	5.0	2.0	6.0	0.0	0.0	0.0
5022967	0.0	0.0	0.0	5.0	2.0	6.0	0.0	0.0	0.0
5022968	0.0	0.0	0.0	5.0	2.0	6.0	0.0	0.0	0.0
5022969	0.0	0.0	0.0	5.0	2.0	6.0	0.0	0.0	0.0
5022970	0.0	0.0	0.0	5.0	2.0	6.0	0.0	0.0	0.0
5022971	0.0	0.0	0.0	5.0	2.0	6.0	0.0	0.0	0.0
5022972	0.0	0.0	0.0	5.0	2.0	6.0	0.0	0.0	0.0
5022973	0.0	0.0	0.0	5.0	2.0	6.0	0.0	0.0	0.0
5022974	0.0	0.0	0.0	5.0	4.0	6.0	0.0	0.0	0.0
5022975	0.0	0.0	0.0	5.0	4.0	6.0	0.0	0.0	0.0
5022976	0.0	0.0	0.0	5.0	4.0	6.0	0.0	0.0	0.0
5022977	0.0	0.0	0.0	5.0	4.0	6.0	0.0	0.0	0.0
5022978	0.0	0.0	0.0	5.0	4.0	6.0	0.0	0.0	0.0
5022979	0.0	0.0	0.0	5.0	4.0	6.0	0.0	0.0	0.0
5022980	0.0	0.0	0.0	5.0	4.0	6.0	0.0	0.0	0.0
5022981	0.0	0.0	0.0	5.0	4.0	6.0	0.0	0.0	0.0
5022982	0.0	0.0	0.0	5.0	4.0	6.0	0.0	0.0	0.0
5022983	0.0	0.0	0.0	5.0	4.0	6.0	0.0	0.0	0.0
5022984	0.0	0.0	0.0	5.0	4.0	6.0	0.0	0.0	0.0
5022985	0.0	0.0	0.0	5.0	4.0	6.0	0.0	0.0	0.0
5022986	0.0	0.0	0.0	5.0	4.0	6.0	0.0	0.0	0.0
5022987	0.0	0.0	0.0	5.0	4.0	6.0	0.0	0.0	0.0
5022988	0.0	0.0	0.0	5.0	4.0	6.0	0.0	0.0	0.0
5022989	0.0	0.0	0.0	5.0	4.0	6.0	0.0	0.0	0.0
5022990	0.0	0.0	0.0	7.0	4.0	7.0	0.0	0.0	0.0
5022991	0.0	0.0	0.0	7.0	4.0	8.0	0.0	0.0	0.0
5022992	0.0	0.0	0.0	7.0	4.0	8.0	0.0	0.0	0.0
5022993	0.0	0.0	0.0	7.0	4.0	8.0	0.0	0.0	0.0
5022994	0.0	0.0	0.0	7.0	4.0	8.0	0.0	0.0	0.0
5022995	0.0	0.0	0.0	7.0	4.0	8.0	0.0	0.0	0.0
5022996	0.0	0.0	0.0	7.0	4.0	7.0	0.0	0.0	0.0
5022997	0.0	0.0	0.0	7.0	4.0	7.0	0.0	0.0	0.0
5022998	0.0	0.0	0.0	7.0	4.0	7.0	0.0	0.0	0.0
5022999	0.0	0.0	0.0	7.0	4.0	7.0	0.0	0.0	0.0
5023000	0.0	0.0	0.0	7.0	4.0	7.0	0.0	0.0	0.0
5023001	0.0	0.0	0.0	7.0	4.0	7.0	0.0	0.0	0.0
5023002	0.0	0.0	0.0	7.0	4.0	7.0	0.0	0.0	0.0
5023003	0.0	0.0	0.0	7.0	4.0	7.0	0.0	0.0	0.0
5023004	0.0	0.0	0.0	5.0	4.0	7.0	0.0	0.0	0.0
5023005	0.0	0.0	0.0	5.0	4.0	7.0	0.0	0.0	0.0
5023006	0.0	0.0	0.0	5.0	4.0	7.0	0.0	0.0	0.0
5023007	0.0	0.0	0.0	5.0	4.0	7.0	0.0	0.0	0.0
5023008	0.0	0.0	0.0	5.0	4.0	7.0	0.0	0.0	0.0
5023009	0.0	0.0	0.0	5.0	4.0	6.0	0.0	0.0	0.0
5023010	0.0	0.0	0.0	5.0	4.0	6.0	0.0	0.0	0.0
5023011	0.0	0.0	0.0	5.0	4.0	6.0	0.0	0.0	0.0
5023012	0.0	0.0	0.0	5.0	4.0	6.0	0.0	0.0	0.0
5023013	0.0	0.0	0.0	5.0	4.0	6.0	0.0	0.0	0.0
5023014	0.0	0.0	0.0	5.0	4.0	6.0	0.0	0.0	0.0
5023015	0.0	0.0	0.0	5.0	4.0	6.0	0.0	0.0	0.0
5023016	0.0	0.0	0.0	5.0	4.0	8.0	0.0	0.0	0.0
5023017	0.0	0.0	0.0	5.0	4.0	8.0	0.0	0.0	0.0
5023018	0.0	0.0	0.0	5.0	4.0	8.0	0.0	0.0	0.0
5023019	0.0	0.0	0.0	6.0	4.0	8.0	0.0	0.0	0.0
5023020	0.0	0.0	0.0	6.0	4.0	8.0	0.0	0.0	0.0
5023021	0.0	0.0	0.0	6.0	4.0	8.0	0.0	0.0	0.0
5023022	0.0	0.0	0.0	6.0	4.0	8.0	0.0	0.0	0.0
5023023	0.0	0.0	0.0	6.0	4.0	8.0	0.0	0.0	0.0
5023024	0.0	0.0	0.0	6.0	4.0	8.0	0.0	0.0	0.0
5023025	0.0	0.0	0.0	6.0	4.0	8.0	0.0	0.0	0.0
5023026	0.0	0.0	0.0	6.0	4.0	8.0	0.0	0.0	0.0
5023027	0.0	0.0	0.0	6.0	4.0	8.0	0.0	0.0	0.0
5023028	0.0	0.0	0.0	6.0	4.0	8.0	0.0	0.0	0.0
5023029	0.0	0.0	0.0	6.0	8.0	10.0	0.0	0.0	0.0
5023030	0.0	0.0	0.0	6.0	8.0	10.0	0.0	0.0	0.0
5023031	0.0	0.0	0.0	6.0	8.0	10.0	0.0	0.0	0.0
5023032	0.0	0.0	0.0	6.0	8.0	10.0	0.0	0.0	0.0
5023033	0.0	0.0	0.0	6.0	8.0	10.0	0.0	0.0	0.0
5023034	0.0	0.0	0.0	6.0	8.0	10.0	0.0	0.0	0.0
5023035	0.0	0.0	0.0	8.0	10.0	12.0	0.0	0.0	0.0
5023036	0.0	0.0	0.0	8.0	10.0	12.0	0.0	0.0	0.0
5023037	0.0	0.0	0.0	8.0	12.0	12.0	0.0	0.0	0.0
5023038	0.0	0.0	0.0	8.0	10.0	12.0	0.0	0.0	0.0
5023039	0.0	0.0	0.0	6.0	10.0	10.0	0.0	0.0	0.0
5023040	0.0	0.0	0.0	6.0	10.0	12.0	0.0	0.0	0.0
5023041	0.0	0.0	0.0	6.0	10.0	12.0	0.0	0.0	0.0
5023042	0.0	0.0	0.0	6.0	10.0	12.0	0.0	0.0	0.0
5023043	0.0	0.0	0.0	6.0	10.0	12.0	0.0	0.0	0.0
5023044	0.0	0.0	0.0	6.0	10.0	12.0	0.0	0.0	0.0
5023045	0.0	0.0	0.0	6.0	10.0	12.0	0.0	0.0	0.0
5023046	0.0	0.0	0.0	6.0	10.0	12.0	0.0	0.0	0.0
5023047	0.0	0.0	0.0	6.0	10.0	12.0	0.0	0.0	0.0
5023048	0.0	0.0	0.0	6.0	10.0	12.0	0.0	0.0	0.0
5023049	0.0	0.0	0.0	6.0	10.0	12.0	0.0	0.0	0.0
5023050	0.0	0.0	0.0	6.0	10.0	12.0	0.0	0.0	0.0
5023051	0.0	0.0	0.0	6.0	10.0	12.0	0.0	0.0	0.0
5023052	0.0	0.0	0.0	6.0	10.0	12.0	0.0	0.0	0.0
5023053	0.0	0.0	0.0	6.0	10.0	12.0	0.0	0.0	0.0
5023054	0.0	0.0	0.0	6.0	10.0	12.0	0.0	0.0	0.0
5023055	0.0	0.0	0.0	6.0	10.0	12.0	0.0	0.0	0.0
5023056	0.0	0.0	0.0	6.0	10.0	14.0	0.0	0.0	0.0
5023057	0.0	0.0	0.0	6.0	10.0	14.0	0.0	0.0	0.0
5023058	0.0	0.0	0.0	6.0	10.0	14.0	0.0	0.0	0.0
5023059	0.0	0.0	0.0	6.0	10.0	14.0	0.0	0.0	0.0
5023060	0.0	0.0	0.0	8.0	16.0	14.0	0.0	0.0	0.0
5023061	0.0	0.0	0.0	8.0	16.0	14.0	0.0	0.0	0.0
5023062	0.0	0.0	0.0	8.0	16.0	14.0	0.0	0.0	0.0
5023063	0.0	0.0	0.0	8.0	16.0	14.0	0.0	0.0	0.0
5023064	0.0	0.0	0.0	8.0	16.0	14.0	0.0	0.0	0.0
5023065	0.0	0.0	0.0	10.0	18.0	16.0	0.0	0.0	0.0
5023066	0.0	0.0	0.0	12.0	18.0	16.0	0.0	0.0	0.0
5023067	0.0	0.0	0.0	12.0	18.0	16.0	0.0	0.0	0.0
5023068	0.0	0.0	0.0	12.0	18.0	16.0	0.0	0.0	0.0
5023069	0.0	0.0	0.0	12.0	18.0	16.0	0.0	0.0	0.0
5023070	0.0	0.0	0.0	12.0	18.0	16.0	0.0	0.0	0.0
5023071	0.0	0.0	0.0	12.0	18.0	16.0	0.0	0.0	0.0
5023072	0.0	0.0	0.0	16.0	22.0	18.0	0.0	0.0	0.0
5023073	0.0	0.0	0.0	16.0	22.0	18.0	0.0	0.0	0.0
5023074	0.0	0.0	0.0	16.0	22.0	18.0	0.0	0.0	0.0
5023075	0.0	0.0	0.0	16.0	22.0	18.0	0.0	0.0	0.0
5023076	0.0	0.0	0.0	16.0	22.0	20.0	0.0	0.0	0.0
5023077	0.0	0.0	0.0	16.0	24.0	20.0	0.0	0.0	0.0
5023078	0.0	0.0	0.0	16.0	24.0	20.0	0.0	0.0	0.0
5023079	0.0	0.0	0.0	16.0	26.0	20.0	0.0	0.0	0.0
5023080	0.0	0.0	0.0	18.0	26.0	20.0	0.0	0.0	0.0
5023081	0.0	0.0	0.0	18.0	26.0	20.0	0.0	0.0	0.0
5023082	0.0	0.0	0.0	18.0	26.0	20.0	0.0	0.0	0.0
5023083	0.0	0.0	0.0	18.0	26.0	20.0	0.0	0.0	0.0
5023084	0.0	0.0	0.0	18.0	26.0	20.0	0.0	0.0	0.0
5023085	0.0	0.0	0.0	18.0	26.0	20.0	0.0	0.0	0.0
5023086	0.0	0.0	0.0	20.0	26.0	20.0	0.0	0.0	0.0
5023087	0.0	0.0	0.0	22.0	26.0	20.0	0.0	0.0	0.0
5023088	0.0	0.0	0.0	24.0	26.0	20.0	0.0	0.0	0.0
5023089	0.0	0.0	0.0	24.0	26.0	20.0	0.0	0.0	0.0
5023090	0.0	0.0	0.0	24.0	26.0	20.0	0.0	0.0	0.0
5023091	0.0	0.0	0.0	24.0	26.0	20.0	0.0	0.0	0.0
5023092	0.0	0.0	0.0	24.0	24.0	20.0	0.0	0.0	0.0
5023093	0.0	0.0	0.0	24.0	24.0	20.0	0.0	0.0	0.0
5023094	0.0	0.0	0.0	24.0	24.0	20.0	0.0	0.0	0.0
5023095	0.0	0.0	0.0	24.0	24.0	20.0	0.0	0.0	0.0
5023096	0.0	0.0	0.0	24.0	24.0	20.0	0.0	0.0	0.0
5023097	0.0	0.0	0.0	24.0	24.0	20.0	0.0	0.0	0.0
5023098	0.0	0.0	0.0	24.0	24.0	20.0	0.0	0.0	0.0
5023099	0.0	0.0	0.0	24.0	24.0	20.0	0.0	0.0	0.0
5023100	0.0	0.0	0.0	24.0	24.0	20.0	0.0	0.0	0.0
5023101	0.0	0.0	0.0	24.0	24.0	20.0	0.0	0.0	0.0
5023102	0.0	0.0	0.0	24.0	24.0	20.0	0.0	0.0	0.0
5023103	0.0	0.0	0.0	24.0	24.0	20.0	0.0	0.0	0.0
5023104	0.0	0.0	0.0	24.0	24.0	20.0	0.0	0.0	0.0
5023105	0.0	0.0	0.0	24.0	24.0	20.0	0.0	0.0	0.0
5023106	0.0	0.0	0.0	24.0	24.0	20.0	0.0	0.0	0.0
5023107	0.0	0.0	0.0	24.0	24.0	20.0	0.0	0.0	0.0
5023108	0.0	0.0	0.0	24.0	24.0	20.0	0.0	0.0	0.0
5023109	0.0	0.0	0.0	24.0	24.0	20.0	0.0	0.0	0.0
5023110	0.0	0.0	0.0	28.0	26.0	20.0	0.0	0.0	0.0
5023111	0.0	0.0	0.0	28.0	24.0	20.0	0.0	0.0	0.0
5023112	0.0	0.0	0.0	28.0	24.0	22.0	0.0	0.0	0.0
5023113	0.0	0.0	0.0	28.0	24.0	22.0	0.0	0.0	0.0
5023114	0.0	0.0	0.0	27.0	24.0	22.0	0.0	0.0	0.0
5023115	0.0	0.0	0.0	27.0	24.0	22.0	0.0	0.0	0.0
5023116	0.0	0.0	0.0	27.0	24.0	22.0	0.0	0.0	0.0
5023117	0.0	0.0	0.0	27.0	24.0	24.0	0.0	0.0	0.0
5023118	0.0	0.0	0.0	27.0	24.0	24.0	0.0	0.0	0.0
5023119	0.0	0.0	0.0	27.0	24.0	24.0	0.0	0.0	0.0
5023120	0.0	0.0	0.0	29.0	24.0	26.0	0.0	0.0	0.0
5023121	0.0	0.0	0.0	31.0	24.0	26.0	0.0	0.0	0.0
5023122	0.0	0.0	0.0	31.0	24.0	26.0	0.0	0.0	0.0
5023123	0.0	0.0	0.0	31.0	24.0	26.0	0.0	0.0	0.0
5023124	0.0	0.0	0.0	31.0	22.0	26.0	0.0	0.0	0.0
5023125	0.0	0.0	0.0	33.0	22.0	26.0	0.0	0.0	0.0
5023126	0.0	0.0	0.0	33.0	22.0	26.0	0.0	0.0	0.0
5023127	0.0	0.0	0.0	33.0	22.0	26.0	0.0	0.0	0.0
5023128	0.0	0.0	0.0	33.0	22.0	30.0	0.0	0.0	0.0
5023129	0.0	0.0	0.0	33.0	24.0	32.0	0.0	0.0	0.0
5023130	0.0	0.0	0.0	33.0	24.0	34.0	0.0	0.0	0.0
5023131	0.0	0.0	0.0	35.0	24.0	34.0	0.0	0.0	0.0
5023132	0.0	0.0	0.0	35.0	24.0	32.0	0.0	0.0	0.0
5023133	0.0	0.0	0.0	35.0	24.0	32.0	0.0	0.0	0.0
5023134	0.0	0.0	0.0	35.0	24.0	32.0	0.0	0.0	0.0
5023135	0.0	0.0	0.0	35.0	24.0	32.0	0.0	0.0	0.0
5023136	0.0	0.0	0.0	35.0	24.0	32.0	0.0	0.0	0.0
5023137	0.0	0.0	0.0	35.0	24.0	32.0	0.0	0.0	0.0
5023138	0.0	0.0	0.0	35.0	24.0	32.0	0.0	0.0	0.0
5023139	0.0	0.0	0.0	35.0	24.0	31.0	0.0	0.0	0.0
5023140	0.0	0.0	0.0	37.0	24.0	30.0	0.0	0.0	0.0
5023141	0.0	0.0	0.0	35.0	24.0	28.0	0.0	0.0	0.0
5023142	0.0	0.0	0.0	35.0	24.0	30.0	0.0	0.0	0.0
5023143	0.0	0.0	0.0	35.0	24.0	28.0	0.0	0.0	0.0
5023144	0.0	0.0	0.0	35.0	24.0	28.0	0.0	0.0	0.0
5023145	0.0	0.0	0.0	35.0	24.0	28.0	0.0	0.0	0.0
5023146	0.0	0.0	0.0	35.0	24.0	28.0	0.0	0.0	0.0
5023147	0.0	0.0	0.0	35.0	24.0	28.0	0.0	0.0	0.0
5023148	0.0	0.0	0.0	35.0	24.0	28.0	0.0	0.0	0.0
5023149	0.0	0.0	0.0	35.0	24.0	28.0	0.0	0.0	0.0
5023150	0.0	0.0	0.0	35.0	24.0	28.0	0.0	0.0	0.0
5023151	0.0	0.0	0.0	35.0	24.0	24.0	0.0	0.0	0.0
5023152	0.0	0.0	0.0	35.0	24.0	24.0	0.0	0.0	0.0
5023153	0.0	0.0	0.0	35.0	24.0	24.0	0.0	0.0	0.0
5023154	0.0	0.0	0.0	35.0	24.0	24.0	0.0	0.0	0.0
5023155	0.0	0.0	0.0	35.0	24.0	24.0	0.0	0.0	0.0
5023156	0.0	0.0	0.0	39.0	24.0	24.0	0.0	0.0	0.0
5023157	0.0	0.0	0.0	39.0	20.0	24.0	0.0	0.0	0.0
5023158	0.0	0.0	0.0	39.0	20.0	24.0	0.0	0.0	0.0
5023159	0.0	0.0	0.0	39.0	20.0	24.0	0.0	0.0	0.0
5023160	0.0	0.0	0.0	39.0	20.0	24.0	0.0	0.0	0.0
5023161	0.0	0.0	0.0	39.0	20.0	24.0	0.0	0.0	0.0
5023162	0.0	0.0	0.0	37.0	20.0	22.0	0.0	0.0	0.0
5023163	0.0	0.0	0.0	37.0	20.0	22.0	0.0	0.0	0.0
5023164	0.0	0.0	0.0	37.0	20.0	22.0	0.0	0.0	0.0
5023165	0.0	0.0	0.0	37.0	20.0	22.0	0.0	0.0	0.0
5023166	0.0	0.0	0.0	37.0	20.0	22.0	0.0	0.0	0.0
5023167	0.0	0.0	0.0	37.0	20.0	22.0	0.0	0.0	0.0
5023168	0.0	0.0	0.0	37.0	20.0	22.0	0.0	0.0	0.0
5023169	0.0	0.0	0.0	36.0	20.0	22.0	0.0	0.0	0.0
5023170	0.0	0.0	0.0	36.0	20.0	22.0	0.0	0.0	0.0
5023171	0.0	0.0	0.0	36.0	20.0	22.0	0.0	0.0	0.0
5023172	0.0	0.0	0.0	36.0	20.0	22.0	0.0	0.0	0.0
5023173	0.0	0.0	0.0	32.0	16.0	22.0	0.0	0.0	0.0
5023174	0.0	0.0	0.0	32.0	16.0	22.0	0.0	0.0	0.0
5023175	0.0	0.0	0.0	30.0	16.0	22.0	0.0	0.0	0.0
5023176	0.0	0.0	0.0	22.0	6.0	22.0	0.0	0.0	0.0
5023177	0.0	0.0	0.0	22.0	6.0	22.0	0.0	0.0	0.0
5023178	0.0	0.0	0.0	22.0	4.0	22.0	0.0	0.0	0.0
5023179	0.0	0.0	0.0	22.0	4.0	22.0	0.0	0.0	0.0
5023180	0.0	0.0	0.0	22.0	4.0	22.0	0.0	0.0	0.0
5023181	0.0	0.0	0.0	22.0	4.0	22.0	0.0	0.0	0.0
5023182	0.0	0.0	0.0	22.0	4.0	22.0	0.0	0.0	0.0
5023183	0.0	0.0	0.0	22.0	4.0	22.0	0.0	0.0	0.0
5023184	0.0	0.0	0.0	22.0	4.0	22.0	0.0	0.0	0.0
5023185	0.0	0.0	0.0	20.0	4.0	22.0	0.0	0.0	0.0
5023186	0.0	0.0	0.0	20.0	4.0	22.0	0.0	0.0	0.0
5023187	0.0	0.0	0.0	20.0	4.0	22.0	0.0	0.0	0.0
5023188	0.0	0.0	0.0	20.0	4.0	22.0	0.0	0.0	0.0
5023189	0.0	0.0	0.0	20.0	4.0	22.0	0.0	0.0	0.0
5023190	0.0	0.0	0.0	20.0	4.0	22.0	0.0	0.0	0.0
5023191	0.0	0.0	0.0	20.0	4.0	22.0	0.0	0.0	0.0
5023192	0.0	0.0	0.0	20.0	4.0	22.0	0.0	0.0	0.0
5023193	0.0	0.0	0.0	20.0	4.0	22.0	0.0	0.0	0.0
5023194	0.0	0.0	0.0	20.0	4.0	22.0	0.0	0.0	0.0
5023195	0.0	0.0	0.0	20.0	4.0	22.0	0.0	0.0	0.0
5023196	0.0	0.0	0.0	20.0	4.0	22.0	0.0	0.0	0.0
5023197	0.0	0.0	0.0	20.0	4.0	22.0	0.0	0.0	0.0
5023198	0.0	0.0	0.0	20.0	5.0	22.0	0.0	0.0	0.0
5023199	0.0	0.0	0.0	20.0	5.0	22.0	0.0	0.0	0.0
5023200	0.0	0.0	0.0	18.0	5.0	22.0	0.0	0.0	0.0
5023201	0.0	0.0	0.0	18.0	5.0	22.0	0.0	0.0	0.0
5023202	0.0	0.0	0.0	16.0	6.0	22.0	0.0	0.0	0.0
5023203	0.0	0.0	0.0	16.0	6.0	22.0	0.0	0.0	0.0
5023204	0.0	0.0	0.0	16.0	6.0	22.0	0.0	0.0	0.0
5023205	0.0	0.0	0.0	16.0	6.0	22.0	0.0	0.0	0.0
5023206	0.0	0.0	0.0	16.0	10.0	24.0	0.0	0.0	0.0
5023207	0.0	0.0	0.0	16.0	8.0	24.0	0.0	0.0	0.0
5023208	0.0	0.0	0.0	16.0	8.0	24.0	0.0	0.0	0.0
5023209	0.0	0.0	0.0	16.0	8.0	22.0	0.0	0.0	0.0
5023210	0.0	0.0	0.0	16.0	10.0	22.0	0.0	0.0	0.0
5023211	0.0	0.0	0.0	16.0	10.0	22.0	0.0	0.0	0.0
5023212	0.0	0.0	0.0	14.0	8.0	16.0	0.0	0.0	0.0
5023213	0.0	0.0	0.0	14.0	8.0	16.0	0.0	0.0	0.0
5023214	0.0	0.0	0.0	10.0	8.0	14.0	0.0	0.0	0.0
5023215	0.0	0.0	0.0	10.0	10.0	14.0	0.0	0.0	0.0
5023216	0.0	0.0	0.0	10.0	10.0	16.0	0.0	0.0	0.0
5023217	0.0	0.0	0.0	10.0	10.0	14.0	0.0	0.0	0.0
5023218	0.0	0.0	0.0	10.0	10.0	14.0	0.0	0.0	0.0
5023219	0.0	0.0	0.0	10.0	10.0	12.0	0.0	0.0	0.0
5023220	0.0	0.0	0.0	10.0	10.0	12.0	0.0	0.0	0.0
5023221	0.0	0.0	0.0	10.0	10.0	14.0	0.0	0.0	0.0
5023222	0.0	0.0	0.0	10.0	10.0	14.0	0.0	0.0	0.0
5023223	0.0	0.0	0.0	10.0	10.0	14.0	0.0	0.0	0.0
5023224	0.0	0.0	0.0	10.0	10.0	16.0	0.0	0.0	0.0
5023225	0.0	0.0	0.0	10.0	10.0	16.0	0.0	0.0	0.0
5023226	0.0	0.0	0.0	10.0	10.0	16.0	0.0	0.0	0.0
5023227	0.0	0.0	0.0	10.0	10.0	16.0	0.0	0.0	0.0
5023228	0.0	0.0	0.0	10.0	14.0	16.0	0.0	0.0	0.0
5023229	0.0	0.0	0.0	10.0	16.0	16.0	0.0	0.0	0.0
5023230	0.0	0.0	0.0	10.0	16.0	16.0	0.0	0.0	0.0
5023231	0.0	0.0	0.0	10.0	16.0	18.0	0.0	0.0	0.0
5023232	0.0	0.0	0.0	10.0	16.0	18.0	0.0	0.0	0.0
5023233	0.0	0.0	0.0	10.0	16.0	18.0	0.0	0.0	0.0
5023234	0.0	0.0	0.0	10.0	16.0	18.0	0.0	0.0	0.0
5023235	0.0	0.0	0.0	10.0	18.0	18.0	0.0	0.0	0.0
5023236	0.0	0.0	0.0	6.0	20.0	18.0	0.0	0.0	0.0
5023237	0.0	0.0	0.0	6.0	20.0	16.0	0.0	0.0	0.0
5023238	0.0	0.0	0.0	6.0	22.0	16.0	0.0	0.0	0.0
5023239	0.0	0.0	0.0	6.0	22.0	18.0	0.0	0.0	0.0
5023240	0.0	0.0	0.0	6.0	22.0	18.0	0.0	0.0	0.0
5023241	0.0	0.0	0.0	6.0	26.0	18.0	0.0	0.0	0.0
5023242	0.0	0.0	0.0	6.0	26.0	18.0	0.0	0.0	0.0
5023243	0.0	0.0	0.0	6.0	26.0	18.0	0.0	0.0	0.0
5023244	0.0	0.0	0.0	8.0	26.0	20.0	0.0	0.0	0.0
5023245	0.0	0.0	0.0	8.0	26.0	20.0	0.0	0.0	0.0
5023246	0.0	0.0	0.0	8.0	26.0	20.0	0.0	0.0	0.0
5023247	0.0	0.0	0.0	14.0	26.0	20.0	0.0	0.0	0.0
5023248	0.0	0.0	0.0	14.0	26.0	20.0	0.0	0.0	0.0
5023249	0.0	0.0	0.0	16.0	26.0	20.0	0.0	0.0	0.0
5023250	0.0	0.0	0.0	16.0	28.0	20.0	0.0	0.0	0.0
5023251	0.0	0.0	0.0	16.0	28.0	20.0	0.0	0.0	0.0
5023252	0.0	0.0	0.0	16.0	28.0	22.0	0.0	0.0	0.0
5023253	0.0	0.0	0.0	16.0	28.0	22.0	0.0	0.0	0.0
5023254	0.0	0.0	0.0	20.0	28.0	26.0	0.0	0.0	0.0
5023255	0.0	0.0	0.0	22.0	30.0	26.0	0.0	0.0	0.0
5023256	0.0	0.0	0.0	22.0	30.0	26.0	0.0	0.0	0.0
5023257	0.0	0.0	0.0	22.0	30.0	26.0	0.0	0.0	0.0
5023258	0.0	0.0	0.0	22.0	32.0	26.0	0.0	0.0	0.0
5023259	0.0	0.0	0.0	24.0	34.0	28.0	0.0	0.0	0.0
5023260	0.0	0.0	0.0	26.0	34.0	28.0	0.0	0.0	0.0
5023261	0.0	0.0	0.0	26.0	34.0	28.0	0.0	0.0	0.0
5023262	0.0	0.0	0.0	26.0	34.0	28.0	0.0	0.0	0.0
5023263	0.0	0.0	0.0	26.0	34.0	28.0	0.0	0.0	0.0
5023264	0.0	0.0	0.0	28.0	34.0	28.0	0.0	0.0	0.0
5023265	0.0	0.0	0.0	32.0	34.0	28.0	0.0	0.0	0.0
5023266	0.0	0.0	0.0	32.0	34.0	28.0	0.0	0.0	0.0
5023267	0.0	0.0	0.0	32.0	34.0	26.0	0.0	0.0	0.0
5023268	0.0	0.0	0.0	32.0	34.0	26.0	0.0	0.0	0.0
5023269	0.0	0.0	0.0	32.0	34.0	26.0	0.0	0.0	0.0
5023270	0.0	0.0	0.0	34.0	34.0	28.0	0.0	0.0	0.0
5023271	0.0	0.0	0.0	34.0	34.0	28.0	0.0	0.0	0.0
5023272	0.0	0.0	0.0	34.0	34.0	28.0	0.0	0.0	0.0
5023273	0.0	0.0	0.0	34.0	34.0	28.0	0.0	0.0	0.0
5023274	0.0	0.0	0.0	34.0	34.0	28.0	0.0	0.0	0.0
5023275	0.0	0.0	0.0	38.0	34.0	28.0	0.0	0.0	0.0
5023276	0.0	0.0	0.0	38.0	34.0	28.0	0.0	0.0	0.0
5023277	0.0	0.0	0.0	38.0	34.0	28.0	0.0	0.0	0.0
5023278	0.0	0.0	0.0	38.0	34.0	28.0	0.0	0.0	0.0
5023279	0.0	0.0	0.0	38.0	34.0	28.0	0.0	0.0	0.0
5023280	0.0	0.0	0.0	38.0	34.0	28.0	0.0	0.0	0.0
5023281	0.0	0.0	0.0	40.0	36.0	28.0	0.0	0.0	0.0
5023282	0.0	0.0	0.0	42.0	36.0	28.0	0.0	0.0	0.0
5023283	0.0	0.0	0.0	42.0	36.0	28.0	0.0	0.0	0.0
5023284	0.0	0.0	0.0	42.0	36.0	28.0	0.0	0.0	0.0
5023285	0.0	0.0	0.0	42.0	36.0	28.0	0.0	0.0	0.0
5023286	0.0	0.0	0.0	42.0	36.0	28.0	0.0	0.0	0.0
5023287	0.0	0.0	0.0	42.0	36.0	28.0	0.0	0.0	0.0
5023288	0.0	0.0	0.0	42.0	36.0	28.0	0.0	0.0	0.0
5023289	0.0	0.0	0.0	42.0	36.0	28.0	0.0	0.0	0.0
5023290	0.0	0.0	0.0	42.0	36.0	28.0	0.0	0.0	0.0
5023291	0.0	0.0	0.0	42.0	36.0	28.0	0.0	0.0	0.0
5023292	0.0	0.0	0.0	42.0	36.0	28.0	0.0	0.0	0.0
5023293	0.0	0.0	0.0	42.0	36.0	26.0	0.0	0.0	0.0
5023294	0.0	0.0	0.0	42.0	40.0	26.0	0.0	0.0	0.0
5023295	0.0	0.0	0.0	42.0	40.0	26.0	0.0	0.0	0.0
5023296	0.0	0.0	0.0	42.0	40.0	26.0	0.0	0.0	0.0
5023297	0.0	0.0	0.0	42.0	40.0	26.0	0.0	0.0	0.0
5023298	0.0	0.0	0.0	42.0	40.0	26.0	0.0	0.0	0.0
5023299	0.0	0.0	0.0	42.0	40.0	26.0	0.0	0.0	0.0
5023300	0.0	0.0	0.0	42.0	40.0	26.0	0.0	0.0	0.0
5023301	0.0	0.0	0.0	42.0	40.0	26.0	0.0	0.0	0.0
5023302	0.0	0.0	0.0	42.0	40.0	26.0	0.0	0.0	0.0
5023303	0.0	0.0	0.0	42.0	40.0	26.0	0.0	0.0	0.0
5023304	0.0	0.0	0.0	42.0	40.0	26.0	0.0	0.0	0.0
5023305	0.0	0.0	0.0	42.0	40.0	26.0	0.0	0.0	0.0
5023306	0.0	0.0	0.0	42.0	40.0	26.0	0.0	0.0	0.0
5023307	0.0	0.0	0.0	42.0	40.0	26.0	0.0	0.0	0.0
5023308	0.0	0.0	0.0	42.0	40.0	26.0	0.0	0.0	0.0
5023309	0.0	0.0	0.0	42.0	40.0	26.0	0.0	0.0	0.0
5023310	0.0	0.0	0.0	42.0	40.0	26.0	0.0	0.0	0.0
5023311	0.0	0.0	0.0	42.0	40.0	26.0	0.0	0.0	0.0
5023312	0.0	0.0	0.0	42.0	40.0	26.0	0.0	0.0	0.0
5023313	0.0	0.0	0.0	42.0	40.0	26.0	0.0	0.0	0.0
5023314	0.0	0.0	0.0	42.0	40.0	26.0	0.0	0.0	0.0
5023315	0.0	0.0	0.0	42.0	40.0	26.0	0.0	0.0	0.0
5023316	0.0	0.0	0.0	42.0	40.0	26.0	0.0	0.0	0.0
5023317	0.0	0.0	0.0	42.0	40.0	26.0	0.0	0.0	0.0
5023318	0.0	0.0	0.0	42.0	40.0	26.0	0.0	0.0	0.0
5023319	0.0	0.0	0.0	42.0	40.0	26.0	0.0	0.0	0.0
5023320	0.0	0.0	0.0	42.0	40.0	26.0	0.0	0.0	0.0
5023321	0.0	0.0	0.0	42.0	40.0	26.0	0.0	0.0	0.0
5023322	0.0	0.0	0.0	42.0	40.0	26.0	0.0	0.0	0.0
5023323	0.0	0.0	0.0	42.0	40.0	26.0	0.0	0.0	0.0
5023324	0.0	0.0	0.0	42.0	40.0	26.0	0.0	0.0	0.0
5023325	0.0	0.0	0.0	42.0	40.0	26.0	0.0	0.0	0.0
5023326	0.0	0.0	0.0	42.0	40.0	26.0	0.0	0.0	0.0
5023327	0.0	0.0	0.0	42.0	40.0	26.0	0.0	0.0	0.0
5023328	0.0	0.0	0.0	42.0	40.0	26.0	0.0	0.0	0.0
5023329	0.0	0.0	0.0	42.0	40.0	26.0	0.0	0.0	0.0
5023330	0.0	0.0	0.0	42.0	40.0	26.0	0.0	0.0	0.0
5023331	0.0	0.0	0.0	42.0	40.0	26.0	0.0	0.0	0.0
5023332	0.0	0.0	0.0	42.0	40.0	26.0	0.0	0.0	0.0
5023333	0.0	0.0	0.0	42.0	40.0	26.0	0.0	0.0	0.0
5023334	0.0	0.0	0.0	42.0	40.0	26.0	0.0	0.0	0.0
5023335	0.0	0.0	0.0	42.0	40.0	26.0	0.0	0.0	0.0
5023336	0.0	0.0	0.0	42.0	40.0	26.0	0.0	0.0	0.0
5023337	0.0	0.0	0.0	42.0	40.0	26.0	0.0	0.0	0.0
5023338	0.0	0.0	0.0	42.0	40.0	26.0	0.0	0.0	0.0
5023339	0.0	0.0	0.0	42.0	40.0	26.0	0.0	0.0	0.0
5023340	0.0	0.0	0.0	44.0	40.0	26.0	0.0	0.0	0.0
5023341	0.0	0.0	0.0	44.0	40.0	26.0	0.0	0.0	0.0
5023342	0.0	0.0	0.0	44.0	42.0	26.0	0.0	0.0	0.0
5023343	0.0	0.0	0.0	44.0	42.0	26.0	0.0	0.0	0.0
5023344	0.0	0.0	0.0	44.0	42.0	26.0	0.0	0.0	0.0
5023345	0.0	0.0	0.0	42.0	42.0	26.0	0.0	0.0	0.0
5023346	0.0	0.0	0.0	42.0	38.0	26.0	0.0	0.0	0.0
5023347	0.0	0.0	0.0	36.0	38.0	26.0	0.0	0.0	0.0
5023348	0.0	0.0	0.0	32.0	35.0	26.0	0.0	0.0	0.0
5023349	0.0	0.0	0.0	30.0	33.0	22.0	0.0	0.0	0.0
5023350	0.0	0.0	0.0	26.0	21.0	16.0	0.0	0.0	0.0
5023351	0.0	0.0	0.0	8.0	9.0	12.0	0.0	0.0	0.0
5023352	0.0	0.0	0.0	6.0	8.0	2.0	0.0	0.0	0.0
5023353	0.0	0.0	0.0	6.0	8.0	2.0	0.0	0.0	0.0
5023354	0.0	0.0	0.0	6.0	8.0	2.0	0.0	0.0	0.0
5023355	0.0	0.0	0.0	6.0	4.0	2.0	0.0	0.0	0.0
5023356	0.0	0.0	0.0	6.0	4.0	2.0	0.0	0.0	0.0
5023357	0.0	0.0	0.0	6.0	4.0	2.0	0.0	0.0	0.0
5023358	0.0	0.0	0.0	6.0	4.0	2.0	0.0	0.0	0.0
5023359	0.0	0.0	0.0	6.0	4.0	2.0	0.0	0.0	0.0
5023360	0.0	0.0	0.0	6.0	4.0	2.0	0.0	0.0	0.0
5023361	0.0	0.0	0.0	6.0	4.0	2.0	0.0	0.0	0.0
5023362	0.0	0.0	0.0	6.0	4.0	2.0	0.0	0.0	0.0
5023363	0.0	0.0	0.0	6.0	4.0	2.0	0.0	0.0	0.0
5023364	0.0	0.0	0.0	6.0	4.0	2.0	0.0	0.0	0.0
5023365	0.0	0.0	0.0	6.0	4.0	2.0	0.0	0.0	0.0
5023366	0.0	0.0	0.0	6.0	4.0	2.0	0.0	0.0	0.0
5023367	0.0	0.0	0.0	6.0	4.0	2.0	0.0	0.0	0.0
5023368	0.0	0.0	0.0	6.0	4.0	2.0	0.0	0.0	0.0
5023369	0.0	0.0	0.0	6.0	4.0	2.0	0.0	0.0	0.0
5023370	0.0	0.0	0.0	6.0	4.0	2.0	0.0	0.0	0.0
5023371	0.0	0.0	0.0	6.0	4.0	2.0	0.0	0.0	0.0
5023372	0.0	0.0	0.0	6.0	4.0	2.0	0.0	0.0	0.0
5023373	0.0	0.0	0.0	6.0	4.0	2.0	0.0	0.0	0.0
5023374	0.0	0.0	0.0	6.0	4.0	2.0	0.0	0.0	0.0
5023375	0.0	0.0	0.0	6.0	4.0	2.0	0.0	0.0	0.0
5023376	0.0	0.0	0.0	6.0	4.0	2.0	0.0	0.0	0.0
5023377	0.0	0.0	0.0	6.0	4.0	2.0	0.0	0.0	0.0
5023378	0.0	0.0	0.0	6.0	4.0	2.0	0.0	0.0	0.0
5023379	0.0	0.0	0.0	6.0	4.0	2.0	0.0	0.0	0.0
5023380	0.0	0.0	0.0	6.0	4.0	2.0	0.0	0.0	0.0
5023381	0.0	0.0	0.0	6.0	4.0	2.0	0.0	0.0	0.0
5023382	0.0	0.0	0.0	6.0	4.0	2.0	0.0	0.0	0.0
5023383	0.0	0.0	0.0	6.0	4.0	2.0	0.0	0.0	0.0
5023384	0.0	0.0	0.0	2.0	6.0	4.0	0.0	0.0	0.0
5023385	0.0	0.0	0.0	2.0	8.0	4.0	0.0	0.0	0.0
5023386	0.0	0.0	0.0	2.0	8.0	4.0	0.0	0.0	0.0
5023387	0.0	0.0	0.0	2.0	8.0	4.0	0.0	0.0	0.0
5023388	0.0	0.0	0.0	2.0	8.0	4.0	0.0	0.0	0.0
5023389	0.0	0.0	0.0	2.0	12.0	6.0	0.0	0.0	0.0
5023390	0.0	0.0	0.0	2.0	12.0	6.0	0.0	0.0	0.0
5023391	0.0	0.0	0.0	2.0	12.0	6.0	0.0	0.0	0.0
5023392	0.0	0.0	0.0	2.0	12.0	6.0	0.0	0.0	0.0
5023393	0.0	0.0	0.0	2.0	12.0	6.0	0.0	0.0	0.0
5023394	0.0	0.0	0.0	2.0	12.0	6.0	0.0	0.0	0.0
5023395	0.0	0.0	0.0	2.0	12.0	6.0	0.0	0.0	0.0
5023396	0.0	0.0	0.0	2.0	12.0	6.0	0.0	0.0	0.0
5023397	0.0	0.0	0.0	2.0	12.0	6.0	0.0	0.0	0.0
5023398	0.0	0.0	0.0	2.0	12.0	6.0	0.0	0.0	0.0
5023399	0.0	0.0	0.0	2.0	12.0	6.0	0.0	0.0	0.0
5023400	0.0	0.0	0.0	2.0	12.0	10.0	0.0	0.0	0.0
5023401	0.0	0.0	0.0	2.0	12.0	10.0	0.0	0.0	0.0
5023402	0.0	0.0	0.0	2.0	12.0	10.0	0.0	0.0	0.0
5023403	0.0	0.0	0.0	2.0	12.0	10.0	0.0	0.0	0.0
5023404	0.0	0.0	0.0	2.0	12.0	10.0	0.0	0.0	0.0
5023405	0.0	0.0	0.0	2.0	12.0	10.0	0.0	0.0	0.0
5023406	0.0	0.0	0.0	2.0	12.0	10.0	0.0	0.0	0.0
5023407	0.0	0.0	0.0	2.0	12.0	10.0	0.0	0.0	0.0
5023408	0.0	0.0	0.0	2.0	12.0	10.0	0.0	0.0	0.0
5023409	0.0	0.0	0.0	2.0	14.0	10.0	0.0	0.0	0.0
5023410	0.0	0.0	0.0	2.0	14.0	10.0	0.0	0.0	0.0
5023411	0.0	0.0	0.0	2.0	14.0	12.0	0.0	0.0	0.0
5023412	0.0	0.0	0.0	2.0	14.0	12.0	0.0	0.0	0.0
5023413	0.0	0.0	0.0	2.0	14.0	12.0	0.0	0.0	0.0
5023414	0.0	0.0	0.0	2.0	14.0	12.0	0.0	0.0	0.0
5023415	0.0	0.0	0.0	2.0	14.0	12.0	0.0	0.0	0.0
5023416	0.0	0.0	0.0	2.0	14.0	12.0	0.0	0.0	0.0
5023417	0.0	0.0	0.0	2.0	14.0	12.0	0.0	0.0	0.0
5023418	0.0	0.0	0.0	2.0	14.0	12.0	0.0	0.0	0.0
5023419	0.0	0.0	0.0	2.0	14.0	12.0	0.0	0.0	0.0
5023420	0.0	0.0	0.0	2.0	14.0	12.0	0.0	0.0	0.0
5023421	0.0	0.0	0.0	2.0	14.0	12.0	0.0	0.0	0.0
5023422	0.0	0.0	0.0	2.0	14.0	12.0	0.0	0.0	0.0
5023423	0.0	0.0	0.0	2.0	16.0	12.0	0.0	0.0	0.0
5023424	0.0	0.0	0.0	2.0	18.0	12.0	0.0	0.0	0.0
5023425	0.0	0.0	0.0	2.0	18.0	12.0	0.0	0.0	0.0
5023426	0.0	0.0	0.0	2.0	18.0	12.0	0.0	0.0	0.0
5023427	0.0	0.0	0.0	2.0	16.0	12.0	0.0	0.0	0.0
5023428	0.0	0.0	0.0	2.0	18.0	12.0	0.0	0.0	0.0
5023429	0.0	0.0	0.0	2.0	18.0	12.0	0.0	0.0	0.0
5023430	0.0	0.0	0.0	2.0	18.0	12.0	0.0	0.0	0.0
5023431	0.0	0.0	0.0	2.0	18.0	12.0	0.0	0.0	0.0
5023432	0.0	0.0	0.0	2.0	18.0	12.0	0.0	0.0	0.0
5023433	0.0	0.0	0.0	2.0	18.0	12.0	0.0	0.0	0.0
5023434	0.0	0.0	0.0	4.0	18.0	12.0	0.0	0.0	0.0
5023435	0.0	0.0	0.0	4.0	18.0	12.0	0.0	0.0	0.0
5023436	0.0	0.0	0.0	4.0	18.0	12.0	0.0	0.0	0.0
5023437	0.0	0.0	0.0	4.0	18.0	12.0	0.0	0.0	0.0
5023438	0.0	0.0	0.0	4.0	18.0	12.0	0.0	0.0	0.0
5023439	0.0	0.0	0.0	4.0	18.0	12.0	0.0	0.0	0.0
5023440	0.0	0.0	0.0	4.0	18.0	12.0	0.0	0.0	0.0
5023441	0.0	0.0	0.0	4.0	18.0	12.0	0.0	0.0	0.0
5023442	0.0	0.0	0.0	4.0	18.0	12.0	0.0	0.0	0.0
5023443	0.0	0.0	0.0	4.0	18.0	12.0	0.0	0.0	0.0
5023444	0.0	0.0	0.0	4.0	16.0	12.0	0.0	0.0	0.0
5023445	0.0	0.0	0.0	6.0	16.0	12.0	0.0	0.0	0.0
5023446	0.0	0.0	0.0	6.0	16.0	10.0	0.0	0.0	0.0
5023447	0.0	0.0	0.0	6.0	16.0	10.0	0.0	0.0	0.0
5023448	0.0	0.0	0.0	6.0	16.0	10.0	0.0	0.0	0.0
5023449	0.0	0.0	0.0	6.0	16.0	10.0	0.0	0.0	0.0
5023450	0.0	0.0	0.0	6.0	16.0	10.0	0.0	0.0	0.0
5023451	0.0	0.0	0.0	6.0	16.0	10.0	0.0	0.0	0.0
5023452	0.0	0.0	0.0	6.0	16.0	10.0	0.0	0.0	0.0
5023453	0.0	0.0	0.0	6.0	16.0	10.0	0.0	0.0	0.0
5023454	0.0	0.0	0.0	6.0	16.0	10.0	0.0	0.0	0.0
5023455	0.0	0.0	0.0	6.0	16.0	10.0	0.0	0.0	0.0
5023456	0.0	0.0	0.0	6.0	16.0	12.0	0.0	0.0	0.0
5023457	0.0	0.0	0.0	6.0	16.0	12.0	0.0	0.0	0.0
5023458	0.0	0.0	0.0	6.0	16.0	12.0	0.0	0.0	0.0
5023459	0.0	0.0	0.0	6.0	16.0	12.0	0.0	0.0	0.0
5023460	0.0	0.0	0.0	6.0	16.0	12.0	0.0	0.0	0.0
5023461	0.0	0.0	0.0	6.0	16.0	14.0	0.0	0.0	0.0
5023462	0.0	0.0	0.0	6.0	16.0	14.0	0.0	0.0	0.0
5023463	0.0	0.0	0.0	6.0	16.0	14.0	0.0	0.0	0.0
5023464	0.0	0.0	0.0	6.0	16.0	14.0	0.0	0.0	0.0
5023465	0.0	0.0	0.0	6.0	16.0	16.0	0.0	0.0	0.0
5023466	0.0	0.0	0.0	6.0	16.0	18.0	0.0	0.0	0.0
5023467	0.0	0.0	0.0	6.0	16.0	18.0	0.0	0.0	0.0
5023468	0.0	0.0	0.0	6.0	16.0	18.0	0.0	0.0	0.0
5023469	0.0	0.0	0.0	6.0	16.0	18.0	0.0	0.0	0.0
5023470	0.0	0.0	0.0	6.0	16.0	18.0	0.0	0.0	0.0
5023471	0.0	0.0	0.0	6.0	16.0	18.0	0.0	0.0	0.0
5023472	0.0	0.0	0.0	6.0	16.0	18.0	0.0	0.0	0.0
5023473	0.0	0.0	0.0	6.0	16.0	18.0	0.0	0.0	0.0
5023474	0.0	0.0	0.0	6.0	16.0	18.0	0.0	0.0	0.0
5023475	0.0	0.0	0.0	6.0	16.0	18.0	0.0	0.0	0.0
5023476	0.0	0.0	0.0	6.0	18.0	18.0	0.0	0.0	0.0
5023477	0.0	0.0	0.0	6.0	18.0	18.0	0.0	0.0	0.0
5023478	0.0	0.0	0.0	6.0	18.0	18.0	0.0	0.0	0.0
5023479	0.0	0.0	0.0	6.0	18.0	18.0	0.0	0.0	0.0
5023480	0.0	0.0	0.0	6.0	18.0	18.0	0.0	0.0	0.0
5023481	0.0	0.0	0.0	6.0	18.0	18.0	0.0	0.0	0.0
5023482	0.0	0.0	0.0	6.0	18.0	18.0	0.0	0.0	0.0
5023483	0.0	0.0	0.0	6.0	18.0	20.0	0.0	0.0	0.0
5023484	0.0	0.0	0.0	6.0	18.0	20.0	0.0	0.0	0.0
5023485	0.0	0.0	0.0	6.0	18.0	20.0	0.0	0.0	0.0
5023486	0.0	0.0	0.0	6.0	18.0	20.0	0.0	0.0	0.0
5023487	0.0	0.0	0.0	6.0	18.0	20.0	0.0	0.0	0.0
5023488	0.0	0.0	0.0	6.0	18.0	20.0	0.0	0.0	0.0
5023489	0.0	0.0	0.0	6.0	18.0	20.0	0.0	0.0	0.0
5023490	0.0	0.0	0.0	6.0	18.0	20.0	0.0	0.0	0.0
5023491	0.0	0.0	0.0	6.0	18.0	20.0	0.0	0.0	0.0
5023492	0.0	0.0	0.0	6.0	18.0	20.0	0.0	0.0	0.0
5023493	0.0	0.0	0.0	6.0	18.0	20.0	0.0	0.0	0.0
5023494	0.0	0.0	0.0	6.0	22.0	20.0	0.0	0.0	0.0
5023495	0.0	0.0	0.0	6.0	22.0	20.0	0.0	0.0	0.0
5023496	0.0	0.0	0.0	6.0	22.0	20.0	0.0	0.0	0.0
5023497	0.0	0.0	0.0	6.0	24.0	20.0	0.0	0.0	0.0
5023498	0.0	0.0	0.0	6.0	24.0	20.0	0.0	0.0	0.0
5023499	0.0	0.0	0.0	6.0	24.0	20.0	0.0	0.0	0.0
5023500	0.0	0.0	0.0	6.0	24.0	20.0	0.0	0.0	0.0
5023501	0.0	0.0	0.0	6.0	24.0	20.0	0.0	0.0	0.0
5023502	0.0	0.0	0.0	6.0	24.0	20.0	0.0	0.0	0.0
5023503	0.0	0.0	0.0	8.0	26.0	20.0	0.0	0.0	0.0
5023504	0.0	0.0	0.0	8.0	26.0	20.0	0.0	0.0	0.0
5023505	0.0	0.0	0.0	8.0	26.0	20.0	0.0	0.0	0.0
5023506	0.0	0.0	0.0	8.0	26.0	20.0	0.0	0.0	0.0
5023507	0.0	0.0	0.0	8.0	26.0	20.0	0.0	0.0	0.0
5023508	0.0	0.0	0.0	8.0	26.0	20.0	0.0	0.0	0.0
5023509	0.0	0.0	0.0	8.0	26.0	20.0	0.0	0.0	0.0
5023510	0.0	0.0	0.0	8.0	26.0	20.0	0.0	0.0	0.0
5023511	0.0	0.0	0.0	10.0	30.0	20.0	0.0	0.0	0.0
5023512	0.0	0.0	0.0	10.0	30.0	20.0	0.0	0.0	0.0
5023513	0.0	0.0	0.0	10.0	30.0	24.0	0.0	0.0	0.0
5023514	0.0	0.0	0.0	10.0	30.0	26.0	0.0	0.0	0.0
5023515	0.0	0.0	0.0	10.0	28.0	26.0	0.0	0.0	0.0
5023516	0.0	0.0	0.0	10.0	28.0	24.0	0.0	0.0	0.0
5023517	0.0	0.0	0.0	10.0	28.0	24.0	0.0	0.0	0.0
5023518	0.0	0.0	0.0	10.0	28.0	24.0	0.0	0.0	0.0
5023519	0.0	0.0	0.0	14.0	22.0	24.0	0.0	0.0	0.0
5023520	0.0	0.0	0.0	10.0	16.0	26.0	0.0	0.0	0.0
5023521	0.0	0.0	0.0	10.0	16.0	24.0	0.0	0.0	0.0
5023522	0.0	0.0	0.0	10.0	16.0	20.0	0.0	0.0	0.0
5023523	0.0	0.0	0.0	10.0	16.0	18.0	0.0	0.0	0.0
5023524	0.0	0.0	0.0	10.0	16.0	18.0	0.0	0.0	0.0
5023525	0.0	0.0	0.0	12.0	16.0	18.0	0.0	0.0	0.0
5023526	0.0	0.0	0.0	20.0	18.0	18.0	0.0	0.0	0.0
5023527	0.0	0.0	0.0	20.0	18.0	18.0	0.0	0.0	0.0
5023528	0.0	0.0	0.0	20.0	18.0	18.0	0.0	0.0	0.0
5023529	0.0	0.0	0.0	20.0	18.0	18.0	0.0	0.0	0.0
5023530	0.0	0.0	0.0	20.0	18.0	18.0	0.0	0.0	0.0
5023531	0.0	0.0	0.0	20.0	18.0	18.0	0.0	0.0	0.0
5023532	0.0	0.0	0.0	20.0	18.0	18.0	0.0	0.0	0.0
5023533	0.0	0.0	0.0	26.0	18.0	20.0	0.0	0.0	0.0
5023534	0.0	0.0	0.0	26.0	18.0	20.0	0.0	0.0	0.0
5023535	0.0	0.0	0.0	26.0	18.0	20.0	0.0	0.0	0.0
5023536	0.0	0.0	0.0	26.0	18.0	20.0	0.0	0.0	0.0
5023537	0.0	0.0	0.0	26.0	18.0	20.0	0.0	0.0	0.0
5023538	0.0	0.0	0.0	26.0	16.0	20.0	0.0	0.0	0.0
5023539	0.0	0.0	0.0	26.0	16.0	20.0	0.0	0.0	0.0
5023540	0.0	0.0	0.0	26.0	16.0	21.0	0.0	0.0	0.0
5023541	0.0	0.0	0.0	38.0	21.0	26.0	0.0	0.0	0.0
5023542	0.0	0.0	0.0	48.0	23.0	35.0	0.0	0.0	0.0
5023543	0.0	0.0	0.0	48.0	23.0	35.0	0.0	0.0	0.0
5023544	0.0	0.0	0.0	48.0	23.0	36.0	0.0	0.0	0.0
5023545	0.0	0.0	0.0	48.0	23.0	37.0	0.0	0.0	0.0
5023546	0.0	0.0	0.0	50.0	24.0	42.0	0.0	0.0	0.0
5023547	0.0	0.0	0.0	50.0	24.0	42.0	0.0	0.0	0.0
5023548	0.0	0.0	0.0	50.0	24.0	51.0	0.0	0.0	0.0
5023549	0.0	0.0	0.0	54.0	24.0	55.0	0.0	0.0	0.0
5023550	0.0	0.0	0.0	54.0	24.0	55.0	0.0	0.0	0.0
5023551	0.0	0.0	0.0	54.0	24.0	55.0	0.0	0.0	0.0
5023552	0.0	0.0	0.0	54.0	24.0	55.0	0.0	0.0	0.0
5023553	0.0	0.0	0.0	52.0	24.0	55.0	0.0	0.0	0.0
5023554	0.0	0.0	0.0	52.0	24.0	55.0	0.0	0.0	0.0
5023555	0.0	0.0	0.0	52.0	24.0	55.0	0.0	0.0	0.0
5023556	0.0	0.0	0.0	52.0	24.0	56.0	0.0	0.0	0.0
5023557	0.0	0.0	0.0	52.0	24.0	56.0	0.0	0.0	0.0
5023558	0.0	0.0	0.0	54.0	26.0	56.0	0.0	0.0	0.0
5023559	0.0	0.0	0.0	54.0	26.0	56.0	0.0	0.0	0.0
5023560	0.0	0.0	0.0	54.0	30.0	66.0	0.0	0.0	0.0
5023561	0.0	0.0	0.0	54.0	30.0	66.0	0.0	0.0	0.0
5023562	0.0	0.0	0.0	54.0	30.0	66.0	0.0	0.0	0.0
5023563	0.0	0.0	0.0	54.0	30.0	66.0	0.0	0.0	0.0
5023564	0.0	0.0	0.0	54.0	30.0	70.0	0.0	0.0	0.0
5023565	0.0	0.0	0.0	54.0	30.0	70.0	0.0	0.0	0.0
5023566	0.0	0.0	0.0	54.0	30.0	70.0	0.0	0.0	0.0
5023567	0.0	0.0	0.0	54.0	30.0	70.0	0.0	0.0	0.0
5023568	0.0	0.0	0.0	60.0	34.0	70.0	0.0	0.0	0.0
5023569	0.0	0.0	0.0	60.0	34.0	70.0	0.0	0.0	0.0
5023570	0.0	0.0	0.0	60.0	34.0	70.0	0.0	0.0	0.0
5023571	0.0	0.0	0.0	60.0	34.0	70.0	0.0	0.0	0.0
5023572	0.0	0.0	0.0	60.0	34.0	70.0	0.0	0.0	0.0
5023573	0.0	0.0	0.0	60.0	34.0	70.0	0.0	0.0	0.0
5023574	0.0	0.0	0.0	60.0	34.0	70.0	0.0	0.0	0.0
5023575	0.0	0.0	0.0	60.0	34.0	72.0	0.0	0.0	0.0
5023576	0.0	0.0	0.0	60.0	34.0	74.0	0.0	0.0	0.0
5023577	0.0	0.0	0.0	60.0	34.0	74.0	0.0	0.0	0.0
5023578	0.0	0.0	0.0	60.0	34.0	74.0	0.0	0.0	0.0
5023579	0.0	0.0	0.0	60.0	34.0	76.0	0.0	0.0	0.0
5023580	0.0	0.0	0.0	60.0	34.0	76.0	0.0	0.0	0.0
5023581	0.0	0.0	0.0	60.0	34.0	76.0	0.0	0.0	0.0
5023582	0.0	0.0	0.0	60.0	34.0	76.0	0.0	0.0	0.0
5023583	0.0	0.0	0.0	60.0	36.0	76.0	0.0	0.0	0.0
5023584	0.0	0.0	0.0	60.0	36.0	78.0	0.0	0.0	0.0
5023585	0.0	0.0	0.0	60.0	36.0	78.0	0.0	0.0	0.0
5023586	0.0	0.0	0.0	60.0	36.0	86.0	0.0	0.0	0.0
5023587	0.0	0.0	0.0	60.0	36.0	86.0	0.0	0.0	0.0
5023588	0.0	0.0	0.0	60.0	34.0	86.0	0.0	0.0	0.0
5023589	0.0	0.0	0.0	60.0	34.0	86.0	0.0	0.0	0.0
5023590	0.0	0.0	0.0	60.0	34.0	86.0	0.0	0.0	0.0
5023591	0.0	0.0	0.0	62.0	36.0	86.0	0.0	0.0	0.0
5023592	0.0	0.0	0.0	62.0	36.0	86.0	0.0	0.0	0.0
5023593	0.0	0.0	0.0	62.0	36.0	86.0	0.0	0.0	0.0
5023594	0.0	0.0	0.0	62.0	36.0	86.0	0.0	0.0	0.0
5023595	0.0	0.0	0.0	62.0	36.0	84.0	0.0	0.0	0.0
5023596	0.0	0.0	0.0	58.0	36.0	82.0	0.0	0.0	0.0
5023597	0.0	0.0	0.0	58.0	36.0	82.0	0.0	0.0	0.0
5023598	0.0	0.0	0.0	58.0	34.0	82.0	0.0	0.0	0.0
5023599	0.0	0.0	0.0	58.0	34.0	80.0	0.0	0.0	0.0
5023600	0.0	0.0	0.0	58.0	34.0	80.0	0.0	0.0	0.0
5023601	0.0	0.0	0.0	58.0	34.0	80.0	0.0	0.0	0.0
5023602	0.0	0.0	0.0	60.0	34.0	80.0	0.0	0.0	0.0
5023603	0.0	0.0	0.0	60.0	32.0	78.0	0.0	0.0	0.0
5023604	0.0	0.0	0.0	60.0	32.0	78.0	0.0	0.0	0.0
5023605	0.0	0.0	0.0	60.0	32.0	78.0	0.0	0.0	0.0
5023606	0.0	0.0	0.0	60.0	32.0	78.0	0.0	0.0	0.0
5023607	0.0	0.0	0.0	60.0	32.0	78.0	0.0	0.0	0.0
5023608	0.0	0.0	0.0	62.0	32.0	78.0	0.0	0.0	0.0
5023609	0.0	0.0	0.0	58.0	32.0	76.0	0.0	0.0	0.0
5023610	0.0	0.0	0.0	58.0	32.0	76.0	0.0	0.0	0.0
5023611	0.0	0.0	0.0	58.0	32.0	76.0	0.0	0.0	0.0
5023612	0.0	0.0	0.0	58.0	34.0	78.0	0.0	0.0	0.0
5023613	0.0	0.0	0.0	56.0	34.0	76.0	0.0	0.0	0.0
5023614	0.0	0.0	0.0	54.0	34.0	76.0	0.0	0.0	0.0
5023615	0.0	0.0	0.0	52.0	34.0	76.0	0.0	0.0	0.0
5023616	0.0	0.0	0.0	50.0	34.0	76.0	0.0	0.0	0.0
5023617	0.0	0.0	0.0	52.0	32.0	74.0	0.0	0.0	0.0
5023618	0.0	0.0	0.0	52.0	32.0	74.0	0.0	0.0	0.0
5023619	0.0	0.0	0.0	48.0	30.0	74.0	0.0	0.0	0.0
5023620	0.0	0.0	0.0	50.0	30.0	74.0	0.0	0.0	0.0
5023621	0.0	0.0	0.0	48.0	28.0	74.0	0.0	0.0	0.0
5023622	0.0	0.0	0.0	42.0	28.0	74.0	0.0	0.0	0.0
5023623	0.0	0.0	0.0	42.0	28.0	74.0	0.0	0.0	0.0
5023624	0.0	0.0	0.0	32.0	26.0	70.0	0.0	0.0	0.0
5023625	0.0	0.0	0.0	32.0	26.0	70.0	0.0	0.0	0.0
5023626	0.0	0.0	0.0	32.0	26.0	70.0	0.0	0.0	0.0
5023627	0.0	0.0	0.0	32.0	26.0	70.0	0.0	0.0	0.0
5023628	0.0	0.0	0.0	32.0	26.0	70.0	0.0	0.0	0.0
5023629	0.0	0.0	0.0	30.0	26.0	70.0	0.0	0.0	0.0
5023630	0.0	0.0	0.0	26.0	26.0	70.0	0.0	0.0	0.0
5023631	0.0	0.0	0.0	26.0	26.0	66.0	0.0	0.0	0.0
5023632	0.0	0.0	0.0	26.0	26.0	64.0	0.0	0.0	0.0
5023633	0.0	0.0	0.0	26.0	24.0	64.0	0.0	0.0	0.0
5023634	0.0	0.0	0.0	24.0	24.0	64.0	0.0	0.0	0.0
5023635	0.0	0.0	0.0	24.0	24.0	64.0	0.0	0.0	0.0
5023636	0.0	0.0	0.0	24.0	24.0	64.0	0.0	0.0	0.0
5023637	0.0	0.0	0.0	24.0	24.0	64.0	0.0	0.0	0.0
5023638	0.0	0.0	0.0	24.0	24.0	64.0	0.0	0.0	0.0
5023639	0.0	0.0	0.0	24.0	24.0	64.0	0.0	0.0	0.0
5023640	0.0	0.0	0.0	24.0	24.0	64.0	0.0	0.0	0.0
5023641	0.0	0.0	0.0	24.0	24.0	64.0	0.0	0.0	0.0
5023642	0.0	0.0	0.0	24.0	24.0	64.0	0.0	0.0	0.0
5023643	0.0	0.0	0.0	24.0	24.0	64.0	0.0	0.0	0.0
5023644	0.0	0.0	0.0	24.0	24.0	64.0	0.0	0.0	0.0
5023645	0.0	0.0	0.0	24.0	24.0	64.0	0.0	0.0	0.0
5023646	0.0	0.0	0.0	24.0	24.0	64.0	0.0	0.0	0.0
5023647	0.0	0.0	0.0	24.0	24.0	64.0	0.0	0.0	0.0
5023648	0.0	0.0	0.0	24.0	24.0	64.0	0.0	0.0	0.0
5023649	0.0	0.0	0.0	24.0	22.0	64.0	0.0	0.0	0.0
5023650	0.0	0.0	0.0	24.0	22.0	64.0	0.0	0.0	0.0
5023651	0.0	0.0	0.0	24.0	22.0	64.0	0.0	0.0	0.0
5023652	0.0	0.0	0.0	26.0	22.0	64.0	0.0	0.0	0.0
5023653	0.0	0.0	0.0	26.0	22.0	64.0	0.0	0.0	0.0
5023654	0.0	0.0	0.0	26.0	22.0	64.0	0.0	0.0	0.0
5023655	0.0	0.0	0.0	26.0	22.0	64.0	0.0	0.0	0.0
5023656	0.0	0.0	0.0	26.0	22.0	64.0	0.0	0.0	0.0
5023657	0.0	0.0	0.0	26.0	22.0	64.0	0.0	0.0	0.0
5023658	0.0	0.0	0.0	26.0	22.0	64.0	0.0	0.0	0.0
5023659	0.0	0.0	0.0	22.0	22.0	64.0	0.0	0.0	0.0
5023660	0.0	0.0	0.0	22.0	22.0	64.0	0.0	0.0	0.0
5023661	0.0	0.0	0.0	22.0	22.0	64.0	0.0	0.0	0.0
5023662	0.0	0.0	0.0	22.0	24.0	64.0	0.0	0.0	0.0
5023663	0.0	0.0	0.0	22.0	24.0	64.0	0.0	0.0	0.0
5023664	0.0	0.0	0.0	22.0	24.0	64.0	0.0	0.0	0.0
5023665	0.0	0.0	0.0	22.0	24.0	64.0	0.0	0.0	0.0
5023666	0.0	0.0	0.0	22.0	22.0	64.0	0.0	0.0	0.0
5023667	0.0	0.0	0.0	22.0	22.0	64.0	0.0	0.0	0.0
5023668	0.0	0.0	0.0	22.0	22.0	64.0	0.0	0.0	0.0
5023669	0.0	0.0	0.0	22.0	22.0	64.0	0.0	0.0	0.0
5023670	0.0	0.0	0.0	22.0	22.0	64.0	0.0	0.0	0.0
5023671	0.0	0.0	0.0	22.0	22.0	64.0	0.0	0.0	0.0
5023672	0.0	0.0	0.0	22.0	24.0	64.0	0.0	0.0	0.0
5023673	0.0	0.0	0.0	22.0	24.0	66.0	0.0	0.0	0.0
5023674	0.0	0.0	0.0	20.0	24.0	66.0	0.0	0.0	0.0
5023675	0.0	0.0	0.0	20.0	24.0	66.0	0.0	0.0	0.0
5023676	0.0	0.0	0.0	20.0	24.0	66.0	0.0	0.0	0.0
5023677	0.0	0.0	0.0	20.0	24.0	64.0	0.0	0.0	0.0
5023678	0.0	0.0	0.0	20.0	24.0	64.0	0.0	0.0	0.0
5023679	0.0	0.0	0.0	22.0	24.0	62.0	0.0	0.0	0.0
5023680	0.0	0.0	0.0	22.0	22.0	62.0	0.0	0.0	0.0
5023681	0.0	0.0	0.0	22.0	22.0	58.0	0.0	0.0	0.0
5023682	0.0	0.0	0.0	22.0	22.0	58.0	0.0	0.0	0.0
5023683	0.0	0.0	0.0	22.0	22.0	58.0	0.0	0.0	0.0
5023684	0.0	0.0	0.0	22.0	22.0	58.0	0.0	0.0	0.0
5023685	0.0	0.0	0.0	22.0	22.0	58.0	0.0	0.0	0.0
5023686	0.0	0.0	0.0	22.0	22.0	58.0	0.0	0.0	0.0
5023687	0.0	0.0	0.0	22.0	22.0	58.0	0.0	0.0	0.0
5023688	0.0	0.0	0.0	22.0	22.0	58.0	0.0	0.0	0.0
5023689	0.0	0.0	0.0	22.0	22.0	58.0	0.0	0.0	0.0
5023690	0.0	0.0	0.0	22.0	22.0	57.0	0.0	0.0	0.0
5023691	0.0	0.0	0.0	22.0	21.0	53.0	0.0	0.0	0.0
5023692	0.0	0.0	0.0	22.0	21.0	47.0	0.0	0.0	0.0
5023693	0.0	0.0	0.0	22.0	19.0	46.0	0.0	0.0	0.0
5023694	0.0	0.0	0.0	22.0	19.0	45.0	0.0	0.0	0.0
5023695	0.0	0.0	0.0	20.0	13.0	28.0	0.0	0.0	0.0
5023696	0.0	0.0	0.0	14.0	8.0	16.0	0.0	0.0	0.0
5023697	0.0	0.0	0.0	14.0	8.0	15.0	0.0	0.0	0.0
5023698	0.0	0.0	0.0	6.0	8.0	11.0	0.0	0.0	0.0
5023699	0.0	0.0	0.0	6.0	8.0	11.0	0.0	0.0	0.0
5023700	0.0	0.0	0.0	6.0	8.0	9.0	0.0	0.0	0.0
5023701	0.0	0.0	0.0	6.0	8.0	9.0	0.0	0.0	0.0
5023702	0.0	0.0	0.0	6.0	8.0	9.0	0.0	0.0	0.0
5023703	0.0	0.0	0.0	6.0	8.0	9.0	0.0	0.0	0.0
5023704	0.0	0.0	0.0	6.0	8.0	9.0	0.0	0.0	0.0
5023705	0.0	0.0	0.0	6.0	8.0	8.0	0.0	0.0	0.0
5023706	0.0	0.0	0.0	6.0	8.0	8.0	0.0	0.0	0.0
5023707	0.0	0.0	0.0	6.0	8.0	8.0	0.0	0.0	0.0
5023708	0.0	0.0	0.0	6.0	8.0	8.0	0.0	0.0	0.0
5023709	0.0	0.0	0.0	6.0	7.0	8.0	0.0	0.0	0.0
5023710	0.0	0.0	0.0	6.0	4.0	8.0	0.0	0.0	0.0
5023711	0.0	0.0	0.0	10.0	4.0	8.0	0.0	0.0	0.0
5023712	0.0	0.0	0.0	10.0	4.0	8.0	0.0	0.0	0.0
5023713	0.0	0.0	0.0	10.0	4.0	8.0	0.0	0.0	0.0
5023714	0.0	0.0	0.0	10.0	4.0	8.0	0.0	0.0	0.0
5023715	0.0	0.0	0.0	10.0	4.0	8.0	0.0	0.0	0.0
5023716	0.0	0.0	0.0	10.0	4.0	8.0	0.0	0.0	0.0
5023717	0.0	0.0	0.0	10.0	4.0	8.0	0.0	0.0	0.0
5023718	0.0	0.0	0.0	10.0	4.0	8.0	0.0	0.0	0.0
5023719	0.0	0.0	0.0	10.0	4.0	8.0	0.0	0.0	0.0
5023720	0.0	0.0	0.0	10.0	4.0	8.0	0.0	0.0	0.0
5023721	0.0	0.0	0.0	10.0	4.0	8.0	0.0	0.0	0.0
5023722	0.0	0.0	0.0	10.0	4.0	8.0	0.0	0.0	0.0
5023723	0.0	0.0	0.0	8.0	4.0	4.0	0.0	0.0	0.0
5023724	0.0	0.0	0.0	7.0	4.0	5.0	0.0	0.0	0.0
5023725	0.0	0.0	0.0	7.0	4.0	5.0	0.0	0.0	0.0
5023726	0.0	0.0	0.0	7.0	4.0	5.0	0.0	0.0	0.0
5023727	0.0	0.0	0.0	7.0	4.0	5.0	0.0	0.0	0.0
5023728	0.0	0.0	0.0	7.0	2.0	5.0	0.0	0.0	0.0
5023729	0.0	0.0	0.0	7.0	2.0	5.0	0.0	0.0	0.0
5023730	0.0	0.0	0.0	7.0	2.0	5.0	0.0	0.0	0.0
5023731	0.0	0.0	0.0	7.0	2.0	5.0	0.0	0.0	0.0
5023732	0.0	0.0	0.0	7.0	2.0	5.0	0.0	0.0	0.0
5023733	0.0	0.0	0.0	9.0	2.0	5.0	0.0	0.0	0.0
5023734	0.0	0.0	0.0	9.0	2.0	7.0	0.0	0.0	0.0
5023735	0.0	0.0	0.0	11.0	2.0	7.0	0.0	0.0	0.0
5023736	0.0	0.0	0.0	11.0	2.0	8.0	0.0	0.0	0.0
5023737	0.0	0.0	0.0	11.0	2.0	8.0	0.0	0.0	0.0
5023738	0.0	0.0	0.0	11.0	2.0	8.0	0.0	0.0	0.0
5023739	0.0	0.0	0.0	11.0	2.0	8.0	0.0	0.0	0.0
5023740	0.0	0.0	0.0	14.0	2.0	9.0	0.0	0.0	0.0
5023741	0.0	0.0	0.0	14.0	2.0	9.0	0.0	0.0	0.0
5023742	0.0	0.0	0.0	14.0	2.0	9.0	0.0	0.0	0.0
5023743	0.0	0.0	0.0	14.0	2.0	9.0	0.0	0.0	0.0
5023744	0.0	0.0	0.0	14.0	2.0	9.0	0.0	0.0	0.0
5023745	0.0	0.0	0.0	14.0	2.0	9.0	0.0	0.0	0.0
5023746	0.0	0.0	0.0	14.0	2.0	9.0	0.0	0.0	0.0
5023747	0.0	0.0	0.0	14.0	4.0	9.0	0.0	0.0	0.0
5023748	0.0	0.0	0.0	14.0	4.0	9.0	0.0	0.0	0.0
5023749	0.0	0.0	0.0	14.0	4.0	9.0	0.0	0.0	0.0
5023750	0.0	0.0	0.0	14.0	4.0	9.0	0.0	0.0	0.0
5023751	0.0	0.0	0.0	14.0	4.0	9.0	0.0	0.0	0.0
5023752	0.0	0.0	0.0	14.0	4.0	10.0	0.0	0.0	0.0
5023753	0.0	0.0	0.0	14.0	4.0	10.0	0.0	0.0	0.0
5023754	0.0	0.0	0.0	18.0	4.0	10.0	0.0	0.0	0.0
5023755	0.0	0.0	0.0	18.0	4.0	10.0	0.0	0.0	0.0
5023756	0.0	0.0	0.0	18.0	4.0	10.0	0.0	0.0	0.0
5023757	0.0	0.0	0.0	20.0	6.0	10.0	0.0	0.0	0.0
5023758	0.0	0.0	0.0	20.0	6.0	10.0	0.0	0.0	0.0
5023759	0.0	0.0	0.0	20.0	6.0	10.0	0.0	0.0	0.0
5023760	0.0	0.0	0.0	20.0	6.0	10.0	0.0	0.0	0.0
5023761	0.0	0.0	0.0	20.0	6.0	10.0	0.0	0.0	0.0
5023762	0.0	0.0	0.0	20.0	6.0	10.0	0.0	0.0	0.0
5023763	0.0	0.0	0.0	20.0	6.0	11.0	0.0	0.0	0.0
5023764	0.0	0.0	0.0	20.0	6.0	11.0	0.0	0.0	0.0
5023765	0.0	0.0	0.0	20.0	6.0	11.0	0.0	0.0	0.0
5023766	0.0	0.0	0.0	20.0	6.0	11.0	0.0	0.0	0.0
5023767	0.0	0.0	0.0	20.0	6.0	11.0	0.0	0.0	0.0
5023768	0.0	0.0	0.0	20.0	6.0	12.0	0.0	0.0	0.0
5023769	0.0	0.0	0.0	20.0	6.0	12.0	0.0	0.0	0.0
5023770	0.0	0.0	0.0	20.0	6.0	12.0	0.0	0.0	0.0
5023771	0.0	0.0	0.0	20.0	6.0	12.0	0.0	0.0	0.0
5023772	0.0	0.0	0.0	20.0	6.0	12.0	0.0	0.0	0.0
5023773	0.0	0.0	0.0	20.0	6.0	14.0	0.0	0.0	0.0
5023774	0.0	0.0	0.0	20.0	6.0	14.0	0.0	0.0	0.0
5023775	0.0	0.0	0.0	20.0	8.0	14.0	0.0	0.0	0.0
5023776	0.0	0.0	0.0	20.0	8.0	14.0	0.0	0.0	0.0
5023777	0.0	0.0	0.0	20.0	8.0	14.0	0.0	0.0	0.0
5023778	0.0	0.0	0.0	20.0	8.0	14.0	0.0	0.0	0.0
5023779	0.0	0.0	0.0	20.0	8.0	14.0	0.0	0.0	0.0
5023780	0.0	0.0	0.0	20.0	8.0	14.0	0.0	0.0	0.0
5023781	0.0	0.0	0.0	22.0	8.0	14.0	0.0	0.0	0.0
5023782	0.0	0.0	0.0	22.0	8.0	14.0	0.0	0.0	0.0
5023783	0.0	0.0	0.0	22.0	8.0	14.0	0.0	0.0	0.0
5023784	0.0	0.0	0.0	22.0	10.0	14.0	0.0	0.0	0.0
5023785	0.0	0.0	0.0	22.0	10.0	14.0	0.0	0.0	0.0
5023786	0.0	0.0	0.0	22.0	10.0	14.0	0.0	0.0	0.0
5023787	0.0	0.0	0.0	22.0	10.0	14.0	0.0	0.0	0.0
5023788	0.0	0.0	0.0	26.0	10.0	20.0	0.0	0.0	0.0
5023789	0.0	0.0	0.0	26.0	10.0	20.0	0.0	0.0	0.0
5023790	0.0	0.0	0.0	26.0	10.0	20.0	0.0	0.0	0.0
5023791	0.0	0.0	0.0	26.0	12.0	20.0	0.0	0.0	0.0
5023792	0.0	0.0	0.0	26.0	12.0	20.0	0.0	0.0	0.0
5023793	0.0	0.0	0.0	26.0	12.0	20.0	0.0	0.0	0.0
5023794	0.0	0.0	0.0	26.0	12.0	20.0	0.0	0.0	0.0
5023795	0.0	0.0	0.0	26.0	12.0	20.0	0.0	0.0	0.0
5023796	0.0	0.0	0.0	26.0	12.0	20.0	0.0	0.0	0.0
5023797	0.0	0.0	0.0	26.0	12.0	20.0	0.0	0.0	0.0
5023798	0.0	0.0	0.0	26.0	12.0	20.0	0.0	0.0	0.0
5023799	0.0	0.0	0.0	26.0	12.0	20.0	0.0	0.0	0.0
5023800	0.0	0.0	0.0	28.0	14.0	20.0	0.0	0.0	0.0
5023801	0.0	0.0	0.0	26.0	14.0	21.0	0.0	0.0	0.0
5023802	0.0	0.0	0.0	22.0	12.0	19.0	0.0	0.0	0.0
5023803	0.0	0.0	0.0	22.0	14.0	19.0	0.0	0.0	0.0
5023804	0.0	0.0	0.0	22.0	16.0	19.0	0.0	0.0	0.0
5023805	0.0	0.0	0.0	22.0	16.0	19.0	0.0	0.0	0.0
5023806	0.0	0.0	0.0	22.0	16.0	19.0	0.0	0.0	0.0
5023807	0.0	0.0	0.0	22.0	16.0	19.0	0.0	0.0	0.0
5023808	0.0	0.0	0.0	22.0	16.0	19.0	0.0	0.0	0.0
5023809	0.0	0.0	0.0	22.0	16.0	19.0	0.0	0.0	0.0
5023810	0.0	0.0	0.0	22.0	16.0	19.0	0.0	0.0	0.0
5023811	0.0	0.0	0.0	22.0	16.0	19.0	0.0	0.0	0.0
5023812	0.0	0.0	0.0	28.0	16.0	19.0	0.0	0.0	0.0
5023813	0.0	0.0	0.0	28.0	16.0	19.0	0.0	0.0	0.0
5023814	0.0	0.0	0.0	28.0	16.0	19.0	0.0	0.0	0.0
5023815	0.0	0.0	0.0	28.0	16.0	19.0	0.0	0.0	0.0
5023816	0.0	0.0	0.0	28.0	18.0	19.0	0.0	0.0	0.0
5023817	0.0	0.0	0.0	28.0	18.0	19.0	0.0	0.0	0.0
5023818	0.0	0.0	0.0	28.0	18.0	19.0	0.0	0.0	0.0
5023819	0.0	0.0	0.0	28.0	18.0	19.0	0.0	0.0	0.0
5023820	0.0	0.0	0.0	28.0	18.0	19.0	0.0	0.0	0.0
5023821	0.0	0.0	0.0	28.0	18.0	19.0	0.0	0.0	0.0
5023822	0.0	0.0	0.0	28.0	18.0	19.0	0.0	0.0	0.0
5023823	0.0	0.0	0.0	28.0	18.0	19.0	0.0	0.0	0.0
5023824	0.0	0.0	0.0	28.0	18.0	19.0	0.0	0.0	0.0
5023825	0.0	0.0	0.0	28.0	18.0	19.0	0.0	0.0	0.0
5023826	0.0	0.0	0.0	28.0	18.0	19.0	0.0	0.0	0.0
5023827	0.0	0.0	0.0	28.0	18.0	20.0	0.0	0.0	0.0
5023828	0.0	0.0	0.0	26.0	18.0	20.0	0.0	0.0	0.0
5023829	0.0	0.0	0.0	26.0	18.0	20.0	0.0	0.0	0.0
5023830	0.0	0.0	0.0	26.0	18.0	20.0	0.0	0.0	0.0
5023831	0.0	0.0	0.0	26.0	18.0	18.0	0.0	0.0	0.0
5023832	0.0	0.0	0.0	26.0	18.0	18.0	0.0	0.0	0.0
5023833	0.0	0.0	0.0	26.0	18.0	18.0	0.0	0.0	0.0
5023834	0.0	0.0	0.0	26.0	18.0	18.0	0.0	0.0	0.0
5023835	0.0	0.0	0.0	26.0	18.0	18.0	0.0	0.0	0.0
5023836	0.0	0.0	0.0	26.0	18.0	18.0	0.0	0.0	0.0
5023837	0.0	0.0	0.0	26.0	18.0	18.0	0.0	0.0	0.0
5023838	0.0	0.0	0.0	26.0	18.0	18.0	0.0	0.0	0.0
5023839	0.0	0.0	0.0	26.0	20.0	19.0	0.0	0.0	0.0
5023840	0.0	0.0	0.0	26.0	20.0	19.0	0.0	0.0	0.0
5023841	0.0	0.0	0.0	26.0	20.0	19.0	0.0	0.0	0.0
5023842	0.0	0.0	0.0	22.0	20.0	19.0	0.0	0.0	0.0
5023843	0.0	0.0	0.0	22.0	20.0	19.0	0.0	0.0	0.0
5023844	0.0	0.0	0.0	22.0	20.0	19.0	0.0	0.0	0.0
5023845	0.0	0.0	0.0	22.0	20.0	19.0	0.0	0.0	0.0
5023846	0.0	0.0	0.0	22.0	20.0	19.0	0.0	0.0	0.0
5023847	0.0	0.0	0.0	22.0	20.0	19.0	0.0	0.0	0.0
5023848	0.0	0.0	0.0	22.0	20.0	19.0	0.0	0.0	0.0
5023849	0.0	0.0	0.0	22.0	20.0	19.0	0.0	0.0	0.0
5023850	0.0	0.0	0.0	22.0	20.0	19.0	0.0	0.0	0.0
5023851	0.0	0.0	0.0	24.0	20.0	19.0	0.0	0.0	0.0
5023852	0.0	0.0	0.0	24.0	20.0	19.0	0.0	0.0	0.0
5023853	0.0	0.0	0.0	24.0	20.0	19.0	0.0	0.0	0.0
5023854	0.0	0.0	0.0	26.0	20.0	20.0	0.0	0.0	0.0
5023855	0.0	0.0	0.0	26.0	20.0	20.0	0.0	0.0	0.0
5023856	0.0	0.0	0.0	28.0	20.0	20.0	0.0	0.0	0.0
5023857	0.0	0.0	0.0	28.0	22.0	20.0	0.0	0.0	0.0
5023858	0.0	0.0	0.0	28.0	20.0	20.0	0.0	0.0	0.0
5023859	0.0	0.0	0.0	32.0	18.0	18.0	0.0	0.0	0.0
5023860	0.0	0.0	0.0	32.0	18.0	20.0	0.0	0.0	0.0
5023861	0.0	0.0	0.0	32.0	16.0	20.0	0.0	0.0	0.0
5023862	0.0	0.0	0.0	34.0	16.0	20.0	0.0	0.0	0.0
5023863	0.0	0.0	0.0	34.0	16.0	20.0	0.0	0.0	0.0
5023864	0.0	0.0	0.0	34.0	16.0	20.0	0.0	0.0	0.0
5023865	0.0	0.0	0.0	34.0	16.0	20.0	0.0	0.0	0.0
5023866	0.0	0.0	0.0	34.0	16.0	20.0	0.0	0.0	0.0
5023867	0.0	0.0	0.0	36.0	16.0	20.0	0.0	0.0	0.0
5023868	0.0	0.0	0.0	36.0	18.0	20.0	0.0	0.0	0.0
5023869	0.0	0.0	0.0	34.0	18.0	20.0	0.0	0.0	0.0
5023870	0.0	0.0	0.0	34.0	18.0	20.0	0.0	0.0	0.0
5023871	0.0	0.0	0.0	34.0	18.0	20.0	0.0	0.0	0.0
5023872	0.0	0.0	0.0	36.0	18.0	20.0	0.0	0.0	0.0
5023873	0.0	0.0	0.0	35.0	18.0	19.0	0.0	0.0	0.0
5023874	0.0	0.0	0.0	35.0	18.0	19.0	0.0	0.0	0.0
5023875	0.0	0.0	0.0	37.0	18.0	19.0	0.0	0.0	0.0
5023876	0.0	0.0	0.0	37.0	22.0	19.0	0.0	0.0	0.0
5023877	0.0	0.0	0.0	37.0	22.0	19.0	0.0	0.0	0.0
5023878	0.0	0.0	0.0	37.0	22.0	19.0	0.0	0.0	0.0
5023879	0.0	0.0	0.0	37.0	22.0	19.0	0.0	0.0	0.0
5023880	0.0	0.0	0.0	37.0	22.0	19.0	0.0	0.0	0.0
5023881	0.0	0.0	0.0	37.0	22.0	19.0	0.0	0.0	0.0
5023882	0.0	0.0	0.0	37.0	22.0	19.0	0.0	0.0	0.0
5023883	0.0	0.0	0.0	37.0	22.0	19.0	0.0	0.0	0.0
5023884	0.0	0.0	0.0	37.0	22.0	19.0	0.0	0.0	0.0
5023885	0.0	0.0	0.0	37.0	22.0	19.0	0.0	0.0	0.0
5023886	0.0	0.0	0.0	39.0	22.0	18.0	0.0	0.0	0.0
5023887	0.0	0.0	0.0	39.0	24.0	18.0	0.0	0.0	0.0
5023888	0.0	0.0	0.0	39.0	22.0	18.0	0.0	0.0	0.0
5023889	0.0	0.0	0.0	39.0	22.0	18.0	0.0	0.0	0.0
5023890	0.0	0.0	0.0	38.0	22.0	19.0	0.0	0.0	0.0
5023891	0.0	0.0	0.0	38.0	22.0	19.0	0.0	0.0	0.0
5023892	0.0	0.0	0.0	38.0	22.0	19.0	0.0	0.0	0.0
5023893	0.0	0.0	0.0	34.0	22.0	19.0	0.0	0.0	0.0
5023894	0.0	0.0	0.0	34.0	22.0	19.0	0.0	0.0	0.0
5023895	0.0	0.0	0.0	34.0	22.0	19.0	0.0	0.0	0.0
5023896	0.0	0.0	0.0	35.0	22.0	19.0	0.0	0.0	0.0
5023897	0.0	0.0	0.0	35.0	22.0	19.0	0.0	0.0	0.0
5023898	0.0	0.0	0.0	35.0	22.0	19.0	0.0	0.0	0.0
5023899	0.0	0.0	0.0	35.0	22.0	19.0	0.0	0.0	0.0
5023900	0.0	0.0	0.0	35.0	22.0	19.0	0.0	0.0	0.0
5023901	0.0	0.0	0.0	37.0	24.0	19.0	0.0	0.0	0.0
5023902	0.0	0.0	0.0	37.0	26.0	18.0	0.0	0.0	0.0
5023903	0.0	0.0	0.0	37.0	26.0	18.0	0.0	0.0	0.0
5023904	0.0	0.0	0.0	37.0	26.0	18.0	0.0	0.0	0.0
5023905	0.0	0.0	0.0	37.0	26.0	18.0	0.0	0.0	0.0
5023906	0.0	0.0	0.0	33.0	26.0	18.0	0.0	0.0	0.0
5023907	0.0	0.0	0.0	33.0	26.0	18.0	0.0	0.0	0.0
5023908	0.0	0.0	0.0	33.0	26.0	18.0	0.0	0.0	0.0
5023909	0.0	0.0	0.0	33.0	26.0	18.0	0.0	0.0	0.0
5023910	0.0	0.0	0.0	33.0	26.0	18.0	0.0	0.0	0.0
5023911	0.0	0.0	0.0	31.0	26.0	18.0	0.0	0.0	0.0
5023912	0.0	0.0	0.0	31.0	26.0	18.0	0.0	0.0	0.0
5023913	0.0	0.0	0.0	30.0	24.0	15.0	0.0	0.0	0.0
5023914	0.0	0.0	0.0	30.0	24.0	13.0	0.0	0.0	0.0
5023915	0.0	0.0	0.0	30.0	24.0	13.0	0.0	0.0	0.0
5023916	0.0	0.0	0.0	30.0	22.0	13.0	0.0	0.0	0.0
5023917	0.0	0.0	0.0	30.0	22.0	11.0	0.0	0.0	0.0
5023918	0.0	0.0	0.0	28.0	20.0	8.0	0.0	0.0	0.0
5023919	0.0	0.0	0.0	28.0	20.0	8.0	0.0	0.0	0.0
5023920	0.0	0.0	0.0	28.0	20.0	8.0	0.0	0.0	0.0
5023921	0.0	0.0	0.0	28.0	20.0	8.0	0.0	0.0	0.0
5023922	0.0	0.0	0.0	28.0	20.0	8.0	0.0	0.0	0.0
5023923	0.0	0.0	0.0	28.0	20.0	8.0	0.0	0.0	0.0
5023924	0.0	0.0	0.0	28.0	20.0	8.0	0.0	0.0	0.0
5023925	0.0	0.0	0.0	28.0	20.0	8.0	0.0	0.0	0.0
5023926	0.0	0.0	0.0	28.0	18.0	8.0	0.0	0.0	0.0
5023927	0.0	0.0	0.0	28.0	18.0	8.0	0.0	0.0	0.0
5023928	0.0	0.0	0.0	28.0	18.0	8.0	0.0	0.0	0.0
5023929	0.0	0.0	0.0	28.0	18.0	8.0	0.0	0.0	0.0
5023930	0.0	0.0	0.0	28.0	18.0	8.0	0.0	0.0	0.0
5023931	0.0	0.0	0.0	28.0	18.0	8.0	0.0	0.0	0.0
5023932	0.0	0.0	0.0	28.0	18.0	8.0	0.0	0.0	0.0
5023933	0.0	0.0	0.0	28.0	16.0	8.0	0.0	0.0	0.0
5023934	0.0	0.0	0.0	28.0	16.0	8.0	0.0	0.0	0.0
5023935	0.0	0.0	0.0	24.0	16.0	10.0	0.0	0.0	0.0
5023936	0.0	0.0	0.0	24.0	16.0	10.0	0.0	0.0	0.0
5023937	0.0	0.0	0.0	24.0	16.0	10.0	0.0	0.0	0.0
5023938	0.0	0.0	0.0	24.0	16.0	10.0	0.0	0.0	0.0
5023939	0.0	0.0	0.0	24.0	16.0	10.0	0.0	0.0	0.0
5023940	0.0	0.0	0.0	24.0	16.0	10.0	0.0	0.0	0.0
5023941	0.0	0.0	0.0	24.0	16.0	10.0	0.0	0.0	0.0
5023942	0.0	0.0	0.0	24.0	16.0	10.0	0.0	0.0	0.0
5023943	0.0	0.0	0.0	24.0	16.0	10.0	0.0	0.0	0.0
5023944	0.0	0.0	0.0	24.0	16.0	10.0	0.0	0.0	0.0
5023945	0.0	0.0	0.0	24.0	16.0	10.0	0.0	0.0	0.0
5023946	0.0	0.0	0.0	24.0	16.0	12.0	0.0	0.0	0.0
5023947	0.0	0.0	0.0	24.0	16.0	12.0	0.0	0.0	0.0
5023948	0.0	0.0	0.0	24.0	16.0	12.0	0.0	0.0	0.0
5023949	0.0	0.0	0.0	24.0	16.0	12.0	0.0	0.0	0.0
5023950	0.0	0.0	0.0	24.0	16.0	12.0	0.0	0.0	0.0
5023951	0.0	0.0	0.0	24.0	16.0	11.0	0.0	0.0	0.0
5023952	0.0	0.0	0.0	24.0	16.0	11.0	0.0	0.0	0.0
5023953	0.0	0.0	0.0	24.0	16.0	11.0	0.0	0.0	0.0
5023954	0.0	0.0	0.0	24.0	16.0	11.0	0.0	0.0	0.0
5023955	0.0	0.0	0.0	24.0	16.0	11.0	0.0	0.0	0.0
5023956	0.0	0.0	0.0	24.0	18.0	11.0	0.0	0.0	0.0
5023957	0.0	0.0	0.0	24.0	18.0	11.0	0.0	0.0	0.0
5023958	0.0	0.0	0.0	24.0	18.0	11.0	0.0	0.0	0.0
5023959	0.0	0.0	0.0	24.0	18.0	11.0	0.0	0.0	0.0
5023960	0.0	0.0	0.0	24.0	18.0	11.0	0.0	0.0	0.0
5023961	0.0	0.0	0.0	24.0	18.0	11.0	0.0	0.0	0.0
5023962	0.0	0.0	0.0	24.0	18.0	11.0	0.0	0.0	0.0
5023963	0.0	0.0	0.0	24.0	18.0	11.0	0.0	0.0	0.0
5023964	0.0	0.0	0.0	24.0	18.0	11.0	0.0	0.0	0.0
5023965	0.0	0.0	0.0	24.0	18.0	11.0	0.0	0.0	0.0
5023966	0.0	0.0	0.0	24.0	18.0	11.0	0.0	0.0	0.0
5023967	0.0	0.0	0.0	24.0	20.0	11.0	0.0	0.0	0.0
5023968	0.0	0.0	0.0	24.0	20.0	11.0	0.0	0.0	0.0
5023969	0.0	0.0	0.0	24.0	20.0	11.0	0.0	0.0	0.0
5023970	0.0	0.0	0.0	24.0	20.0	11.0	0.0	0.0	0.0
5023971	0.0	0.0	0.0	24.0	20.0	11.0	0.0	0.0	0.0
5023972	0.0	0.0	0.0	24.0	20.0	11.0	0.0	0.0	0.0
5023973	0.0	0.0	0.0	24.0	20.0	11.0	0.0	0.0	0.0
5023974	0.0	0.0	0.0	24.0	20.0	11.0	0.0	0.0	0.0
5023975	0.0	0.0	0.0	22.0	20.0	10.0	0.0	0.0	0.0
5023976	0.0	0.0	0.0	22.0	20.0	10.0	0.0	0.0	0.0
5023977	0.0	0.0	0.0	22.0	20.0	11.0	0.0	0.0	0.0
5023978	0.0	0.0	0.0	22.0	20.0	11.0	0.0	0.0	0.0
5023979	0.0	0.0	0.0	16.0	20.0	11.0	0.0	0.0	0.0
5023980	0.0	0.0	0.0	10.0	16.0	11.0	0.0	0.0	0.0
5023981	0.0	0.0	0.0	8.0	16.0	11.0	0.0	0.0	0.0
5023982	0.0	0.0	0.0	8.0	16.0	11.0	0.0	0.0	0.0
5023983	0.0	0.0	0.0	8.0	16.0	11.0	0.0	0.0	0.0
5023984	0.0	0.0	0.0	6.0	16.0	11.0	0.0	0.0	0.0
5023985	0.0	0.0	0.0	6.0	14.0	9.0	0.0	0.0	0.0
5023986	0.0	0.0	0.0	6.0	14.0	9.0	0.0	0.0	0.0
5023987	0.0	0.0	0.0	6.0	14.0	9.0	0.0	0.0	0.0
5023988	0.0	0.0	0.0	6.0	12.0	8.0	0.0	0.0	0.0
5023989	0.0	0.0	0.0	6.0	12.0	8.0	0.0	0.0	0.0
5023990	0.0	0.0	0.0	6.0	12.0	8.0	0.0	0.0	0.0
5023991	0.0	0.0	0.0	6.0	12.0	8.0	0.0	0.0	0.0
5023992	0.0	0.0	0.0	6.0	10.0	8.0	0.0	0.0	0.0
5023993	0.0	0.0	0.0	6.0	10.0	8.0	0.0	0.0	0.0
5023994	0.0	0.0	0.0	6.0	6.0	8.0	0.0	0.0	0.0
5023995	0.0	0.0	0.0	6.0	6.0	8.0	0.0	0.0	0.0
5023996	0.0	0.0	0.0	6.0	6.0	8.0	0.0	0.0	0.0
5023997	0.0	0.0	0.0	8.0	6.0	8.0	0.0	0.0	0.0
5023998	0.0	0.0	0.0	8.0	6.0	8.0	0.0	0.0	0.0
5023999	0.0	0.0	0.0	8.0	6.0	8.0	0.0	0.0	0.0
5024000	0.0	0.0	0.0	8.0	6.0	8.0	0.0	0.0	0.0
5024001	0.0	0.0	0.0	8.0	6.0	8.0	0.0	0.0	0.0
5024002	0.0	0.0	0.0	8.0	6.0	8.0	0.0	0.0	0.0
5024003	0.0	0.0	0.0	8.0	6.0	7.0	0.0	0.0	0.0
5024004	0.0	0.0	0.0	6.0	6.0	7.0	0.0	0.0	0.0
5024005	0.0	0.0	0.0	6.0	6.0	7.0	0.0	0.0	0.0
5024006	0.0	0.0	0.0	6.0	10.0	8.0	0.0	0.0	0.0
5024007	0.0	0.0	0.0	6.0	10.0	6.0	0.0	0.0	0.0
5024008	0.0	0.0	0.0	6.0	10.0	6.0	0.0	0.0	0.0
5024009	0.0	0.0	0.0	4.0	10.0	6.0	0.0	0.0	0.0
5024010	0.0	0.0	0.0	4.0	10.0	6.0	0.0	0.0	0.0
5024011	0.0	0.0	0.0	4.0	10.0	6.0	0.0	0.0	0.0
5024012	0.0	0.0	0.0	4.0	8.0	6.0	0.0	0.0	0.0
5024013	0.0	0.0	0.0	4.0	8.0	6.0	0.0	0.0	0.0
5024014	0.0	0.0	0.0	4.0	8.0	6.0	0.0	0.0	0.0
5024015	0.0	0.0	0.0	4.0	8.0	6.0	0.0	0.0	0.0
5024016	0.0	0.0	0.0	4.0	8.0	6.0	0.0	0.0	0.0
5024017	0.0	0.0	0.0	4.0	8.0	6.0	0.0	0.0	0.0
5024018	0.0	0.0	0.0	4.0	6.0	6.0	0.0	0.0	0.0
5024019	0.0	0.0	0.0	4.0	6.0	6.0	0.0	0.0	0.0
5024020	0.0	0.0	0.0	4.0	6.0	6.0	0.0	0.0	0.0
5024021	0.0	0.0	0.0	4.0	6.0	6.0	0.0	0.0	0.0
5024022	0.0	0.0	0.0	4.0	6.0	7.0	0.0	0.0	0.0
5024023	0.0	0.0	0.0	4.0	6.0	7.0	0.0	0.0	0.0
5024024	0.0	0.0	0.0	4.0	6.0	7.0	0.0	0.0	0.0
5024025	0.0	0.0	0.0	4.0	6.0	5.0	0.0	0.0	0.0
5024026	0.0	0.0	0.0	4.0	6.0	5.0	0.0	0.0	0.0
5024027	0.0	0.0	0.0	4.0	6.0	5.0	0.0	0.0	0.0
5024028	0.0	0.0	0.0	4.0	6.0	5.0	0.0	0.0	0.0
5024029	0.0	0.0	0.0	4.0	6.0	5.0	0.0	0.0	0.0
5024030	0.0	0.0	0.0	4.0	6.0	5.0	0.0	0.0	0.0
5024031	0.0	0.0	0.0	4.0	6.0	5.0	0.0	0.0	0.0
5024032	0.0	0.0	0.0	4.0	6.0	5.0	0.0	0.0	0.0
5024033	0.0	0.0	0.0	4.0	6.0	5.0	0.0	0.0	0.0
5024034	0.0	0.0	0.0	4.0	6.0	7.0	0.0	0.0	0.0
5024035	0.0	0.0	0.0	4.0	6.0	7.0	0.0	0.0	0.0
5024036	0.0	0.0	0.0	4.0	6.0	7.0	0.0	0.0	0.0
5024037	0.0	0.0	0.0	4.0	6.0	7.0	0.0	0.0	0.0
5024038	0.0	0.0	0.0	4.0	6.0	7.0	0.0	0.0	0.0
5024039	0.0	0.0	0.0	4.0	6.0	7.0	0.0	0.0	0.0
5024040	0.0	0.0	0.0	4.0	6.0	7.0	0.0	0.0	0.0
5024041	0.0	0.0	0.0	4.0	6.0	7.0	0.0	0.0	0.0
5024042	0.0	0.0	0.0	4.0	6.0	7.0	0.0	0.0	0.0
5024043	0.0	0.0	0.0	4.0	6.0	7.0	0.0	0.0	0.0
5024044	0.0	0.0	0.0	4.0	6.0	7.0	0.0	0.0	0.0
5024045	0.0	0.0	0.0	4.0	6.0	7.0	0.0	0.0	0.0
5024046	0.0	0.0	0.0	3.0	6.0	7.0	0.0	0.0	0.0
5024047	0.0	0.0	0.0	3.0	6.0	7.0	0.0	0.0	0.0
5024048	0.0	0.0	0.0	3.0	6.0	7.0	0.0	0.0	0.0
5024049	0.0	0.0	0.0	3.0	6.0	7.0	0.0	0.0	0.0
5024050	0.0	0.0	0.0	3.0	6.0	7.0	0.0	0.0	0.0
5024051	0.0	0.0	0.0	3.0	6.0	7.0	0.0	0.0	0.0
5024052	0.0	0.0	0.0	3.0	6.0	7.0	0.0	0.0	0.0
5024053	0.0	0.0	0.0	3.0	6.0	7.0	0.0	0.0	0.0
5024054	0.0	0.0	0.0	3.0	6.0	7.0	0.0	0.0	0.0
5024055	0.0	0.0	0.0	3.0	6.0	7.0	0.0	0.0	0.0
5024056	0.0	0.0	0.0	3.0	6.0	7.0	0.0	0.0	0.0
5024057	0.0	0.0	0.0	3.0	6.0	7.0	0.0	0.0	0.0
5024058	0.0	0.0	0.0	3.0	6.0	7.0	0.0	0.0	0.0
5024059	0.0	0.0	0.0	3.0	6.0	7.0	0.0	0.0	0.0
5024060	0.0	0.0	0.0	3.0	6.0	7.0	0.0	0.0	0.0
5024061	0.0	0.0	0.0	4.0	4.0	7.0	0.0	0.0	0.0
5024062	0.0	0.0	0.0	4.0	4.0	6.0	0.0	0.0	0.0
5024063	0.0	0.0	0.0	4.0	4.0	6.0	0.0	0.0	0.0
5024064	0.0	0.0	0.0	4.0	4.0	6.0	0.0	0.0	0.0
5024065	0.0	0.0	0.0	4.0	4.0	6.0	0.0	0.0	0.0
5024066	0.0	0.0	0.0	4.0	4.0	4.0	0.0	0.0	0.0
5024067	0.0	0.0	0.0	4.0	4.0	4.0	0.0	0.0	0.0
5024068	0.0	0.0	0.0	6.0	4.0	5.0	0.0	0.0	0.0
5024069	0.0	0.0	0.0	6.0	4.0	5.0	0.0	0.0	0.0
5024070	0.0	0.0	0.0	6.0	4.0	5.0	0.0	0.0	0.0
5024071	0.0	0.0	0.0	6.0	4.0	5.0	0.0	0.0	0.0
5024072	0.0	0.0	0.0	6.0	6.0	6.0	0.0	0.0	0.0
5024073	0.0	0.0	0.0	8.0	6.0	6.0	0.0	0.0	0.0
5024074	0.0	0.0	0.0	12.0	10.0	6.0	0.0	0.0	0.0
5024075	0.0	0.0	0.0	12.0	12.0	6.0	0.0	0.0	0.0
5024076	0.0	0.0	0.0	12.0	12.0	6.0	0.0	0.0	0.0
5024077	0.0	0.0	0.0	12.0	12.0	6.0	0.0	0.0	0.0
5024078	0.0	0.0	0.0	12.0	12.0	6.0	0.0	0.0	0.0
5024079	0.0	0.0	0.0	12.0	12.0	6.0	0.0	0.0	0.0
5024080	0.0	0.0	0.0	12.0	12.0	6.0	0.0	0.0	0.0
5024081	0.0	0.0	0.0	12.0	12.0	6.0	0.0	0.0	0.0
5024082	0.0	0.0	0.0	12.0	12.0	6.0	0.0	0.0	0.0
5024083	0.0	0.0	0.0	14.0	12.0	8.0	0.0	0.0	0.0
5024084	0.0	0.0	0.0	16.0	14.0	10.0	0.0	0.0	0.0
5024085	0.0	0.0	0.0	16.0	14.0	10.0	0.0	0.0	0.0
5024086	0.0	0.0	0.0	14.0	10.0	12.0	0.0	0.0	0.0
5024087	0.0	0.0	0.0	14.0	10.0	12.0	0.0	0.0	0.0
5024088	0.0	0.0	0.0	14.0	10.0	12.0	0.0	0.0	0.0
5024089	0.0	0.0	0.0	14.0	10.0	12.0	0.0	0.0	0.0
5024090	0.0	0.0	0.0	14.0	10.0	14.0	0.0	0.0	0.0
5024091	0.0	0.0	0.0	14.0	10.0	14.0	0.0	0.0	0.0
5024092	0.0	0.0	0.0	14.0	10.0	14.0	0.0	0.0	0.0
5024093	0.0	0.0	0.0	16.0	12.0	14.0	0.0	0.0	0.0
5024094	0.0	0.0	0.0	16.0	12.0	14.0	0.0	0.0	0.0
5024095	0.0	0.0	0.0	16.0	12.0	16.0	0.0	0.0	0.0
5024096	0.0	0.0	0.0	18.0	12.0	18.0	0.0	0.0	0.0
5024097	0.0	0.0	0.0	18.0	12.0	18.0	0.0	0.0	0.0
5024098	0.0	0.0	0.0	18.0	12.0	18.0	0.0	0.0	0.0
5024099	0.0	0.0	0.0	18.0	12.0	24.0	0.0	0.0	0.0
5024100	0.0	0.0	0.0	20.0	12.0	26.0	0.0	0.0	0.0
5024101	0.0	0.0	0.0	20.0	14.0	28.0	0.0	0.0	0.0
5024102	0.0	0.0	0.0	22.0	14.0	28.0	0.0	0.0	0.0
5024103	0.0	0.0	0.0	28.0	14.0	28.0	0.0	0.0	0.0
5024104	0.0	0.0	0.0	28.0	16.0	28.0	0.0	0.0	0.0
5024105	0.0	0.0	0.0	28.0	16.0	28.0	0.0	0.0	0.0
5024106	0.0	0.0	0.0	28.0	16.0	28.0	0.0	0.0	0.0
5024107	0.0	0.0	0.0	28.0	16.0	28.0	0.0	0.0	0.0
5024108	0.0	0.0	0.0	28.0	16.0	28.0	0.0	0.0	0.0
5024109	0.0	0.0	0.0	28.0	16.0	28.0	0.0	0.0	0.0
5024110	0.0	0.0	0.0	28.0	16.0	28.0	0.0	0.0	0.0
5024111	0.0	0.0	0.0	28.0	16.0	28.0	0.0	0.0	0.0
5024112	0.0	0.0	0.0	28.0	16.0	28.0	0.0	0.0	0.0
5024113	0.0	0.0	0.0	28.0	16.0	28.0	0.0	0.0	0.0
5024114	0.0	0.0	0.0	28.0	16.0	28.0	0.0	0.0	0.0
5024115	0.0	0.0	0.0	28.0	16.0	28.0	0.0	0.0	0.0
5024116	0.0	0.0	0.0	28.0	16.0	28.0	0.0	0.0	0.0
5024117	0.0	0.0	0.0	28.0	16.0	28.0	0.0	0.0	0.0
5024118	0.0	0.0	0.0	28.0	16.0	28.0	0.0	0.0	0.0
5024119	0.0	0.0	0.0	28.0	16.0	28.0	0.0	0.0	0.0
5024120	0.0	0.0	0.0	28.0	16.0	28.0	0.0	0.0	0.0
5024121	0.0	0.0	0.0	28.0	16.0	28.0	0.0	0.0	0.0
5024122	0.0	0.0	0.0	28.0	16.0	28.0	0.0	0.0	0.0
5024123	0.0	0.0	0.0	28.0	16.0	28.0	0.0	0.0	0.0
5024124	0.0	0.0	0.0	28.0	16.0	28.0	0.0	0.0	0.0
5024125	0.0	0.0	0.0	28.0	16.0	28.0	0.0	0.0	0.0
5024126	0.0	0.0	0.0	28.0	16.0	28.0	0.0	0.0	0.0
5024127	0.0	0.0	0.0	30.0	16.0	28.0	0.0	0.0	0.0
5024128	0.0	0.0	0.0	32.0	16.0	28.0	0.0	0.0	0.0
5024129	0.0	0.0	0.0	32.0	16.0	28.0	0.0	0.0	0.0
5024130	0.0	0.0	0.0	32.0	16.0	28.0	0.0	0.0	0.0
5024131	0.0	0.0	0.0	32.0	16.0	28.0	0.0	0.0	0.0
5024132	0.0	0.0	0.0	32.0	16.0	28.0	0.0	0.0	0.0
5024133	0.0	0.0	0.0	32.0	16.0	28.0	0.0	0.0	0.0
5024134	0.0	0.0	0.0	32.0	16.0	28.0	0.0	0.0	0.0
5024135	0.0	0.0	0.0	32.0	16.0	28.0	0.0	0.0	0.0
5024136	0.0	0.0	0.0	32.0	16.0	28.0	0.0	0.0	0.0
5024137	0.0	0.0	0.0	32.0	16.0	28.0	0.0	0.0	0.0
5024138	0.0	0.0	0.0	32.0	16.0	30.0	0.0	0.0	0.0
5024139	0.0	0.0	0.0	32.0	16.0	30.0	0.0	0.0	0.0
5024140	0.0	0.0	0.0	32.0	16.0	30.0	0.0	0.0	0.0
5024141	0.0	0.0	0.0	32.0	16.0	30.0	0.0	0.0	0.0
5024142	0.0	0.0	0.0	32.0	16.0	30.0	0.0	0.0	0.0
5024143	0.0	0.0	0.0	32.0	16.0	30.0	0.0	0.0	0.0
5024144	0.0	0.0	0.0	32.0	16.0	30.0	0.0	0.0	0.0
5024145	0.0	0.0	0.0	32.0	16.0	30.0	0.0	0.0	0.0
5024146	0.0	0.0	0.0	34.0	16.0	28.0	0.0	0.0	0.0
5024147	0.0	0.0	0.0	34.0	16.0	28.0	0.0	0.0	0.0
5024148	0.0	0.0	0.0	34.0	16.0	28.0	0.0	0.0	0.0
5024149	0.0	0.0	0.0	34.0	18.0	28.0	0.0	0.0	0.0
5024150	0.0	0.0	0.0	34.0	18.0	28.0	0.0	0.0	0.0
5024151	0.0	0.0	0.0	34.0	18.0	28.0	0.0	0.0	0.0
5024152	0.0	0.0	0.0	34.0	18.0	28.0	0.0	0.0	0.0
5024153	0.0	0.0	0.0	34.0	18.0	28.0	0.0	0.0	0.0
5024154	0.0	0.0	0.0	34.0	18.0	28.0	0.0	0.0	0.0
5024155	0.0	0.0	0.0	34.0	18.0	28.0	0.0	0.0	0.0
5024156	0.0	0.0	0.0	34.0	18.0	27.0	0.0	0.0	0.0
5024157	0.0	0.0	0.0	34.0	18.0	27.0	0.0	0.0	0.0
5024158	0.0	0.0	0.0	32.0	18.0	27.0	0.0	0.0	0.0
5024159	0.0	0.0	0.0	32.0	18.0	27.0	0.0	0.0	0.0
5024160	0.0	0.0	0.0	32.0	18.0	27.0	0.0	0.0	0.0
5024161	0.0	0.0	0.0	32.0	18.0	27.0	0.0	0.0	0.0
5024162	0.0	0.0	0.0	32.0	18.0	27.0	0.0	0.0	0.0
5024163	0.0	0.0	0.0	30.0	18.0	27.0	0.0	0.0	0.0
5024164	0.0	0.0	0.0	30.0	18.0	27.0	0.0	0.0	0.0
5024165	0.0	0.0	0.0	32.0	18.0	27.0	0.0	0.0	0.0
5024166	0.0	0.0	0.0	32.0	18.0	27.0	0.0	0.0	0.0
5024167	0.0	0.0	0.0	32.0	18.0	27.0	0.0	0.0	0.0
5024168	0.0	0.0	0.0	32.0	18.0	27.0	0.0	0.0	0.0
5024169	0.0	0.0	0.0	32.0	18.0	27.0	0.0	0.0	0.0
5024170	0.0	0.0	0.0	32.0	18.0	27.0	0.0	0.0	0.0
5024171	0.0	0.0	0.0	32.0	18.0	27.0	0.0	0.0	0.0
5024172	0.0	0.0	0.0	32.0	18.0	26.0	0.0	0.0	0.0
5024173	0.0	0.0	0.0	32.0	20.0	26.0	0.0	0.0	0.0
5024174	0.0	0.0	0.0	32.0	20.0	26.0	0.0	0.0	0.0
5024175	0.0	0.0	0.0	32.0	18.0	26.0	0.0	0.0	0.0
5024176	0.0	0.0	0.0	32.0	18.0	26.0	0.0	0.0	0.0
5024177	0.0	0.0	0.0	32.0	18.0	26.0	0.0	0.0	0.0
5024178	0.0	0.0	0.0	32.0	18.0	26.0	0.0	0.0	0.0
5024179	0.0	0.0	0.0	32.0	18.0	26.0	0.0	0.0	0.0
5024180	0.0	0.0	0.0	32.0	18.0	26.0	0.0	0.0	0.0
5024181	0.0	0.0	0.0	32.0	18.0	26.0	0.0	0.0	0.0
5024182	0.0	0.0	0.0	32.0	18.0	26.0	0.0	0.0	0.0
5024183	0.0	0.0	0.0	32.0	20.0	26.0	0.0	0.0	0.0
5024184	0.0	0.0	0.0	32.0	20.0	26.0	0.0	0.0	0.0
5024185	0.0	0.0	0.0	32.0	20.0	26.0	0.0	0.0	0.0
5024186	0.0	0.0	0.0	32.0	20.0	26.0	0.0	0.0	0.0
5024187	0.0	0.0	0.0	32.0	20.0	26.0	0.0	0.0	0.0
5024188	0.0	0.0	0.0	32.0	20.0	26.0	0.0	0.0	0.0
5024189	0.0	0.0	0.0	32.0	20.0	26.0	0.0	0.0	0.0
5024190	0.0	0.0	0.0	32.0	20.0	26.0	0.0	0.0	0.0
5024191	0.0	0.0	0.0	32.0	20.0	26.0	0.0	0.0	0.0
5024192	0.0	0.0	0.0	32.0	20.0	26.0	0.0	0.0	0.0
5024193	0.0	0.0	0.0	32.0	20.0	26.0	0.0	0.0	0.0
5024194	0.0	0.0	0.0	32.0	20.0	26.0	0.0	0.0	0.0
5024195	0.0	0.0	0.0	32.0	20.0	26.0	0.0	0.0	0.0
5024196	0.0	0.0	0.0	32.0	20.0	26.0	0.0	0.0	0.0
5024197	0.0	0.0	0.0	32.0	20.0	28.0	0.0	0.0	0.0
5024198	0.0	0.0	0.0	30.0	20.0	28.0	0.0	0.0	0.0
5024199	0.0	0.0	0.0	30.0	20.0	28.0	0.0	0.0	0.0
5024200	0.0	0.0	0.0	24.0	18.0	28.0	0.0	0.0	0.0
5024201	0.0	0.0	0.0	24.0	18.0	28.0	0.0	0.0	0.0
5024202	0.0	0.0	0.0	24.0	22.0	28.0	0.0	0.0	0.0
5024203	0.0	0.0	0.0	24.0	22.0	28.0	0.0	0.0	0.0
5024204	0.0	0.0	0.0	24.0	20.0	28.0	0.0	0.0	0.0
5024205	0.0	0.0	0.0	24.0	20.0	28.0	0.0	0.0	0.0
5024206	0.0	0.0	0.0	24.0	20.0	28.0	0.0	0.0	0.0
5024207	0.0	0.0	0.0	24.0	20.0	28.0	0.0	0.0	0.0
5024208	0.0	0.0	0.0	24.0	20.0	28.0	0.0	0.0	0.0
5024209	0.0	0.0	0.0	24.0	20.0	28.0	0.0	0.0	0.0
5024210	0.0	0.0	0.0	22.0	20.0	28.0	0.0	0.0	0.0
5024211	0.0	0.0	0.0	22.0	20.0	28.0	0.0	0.0	0.0
5024212	0.0	0.0	0.0	22.0	20.0	28.0	0.0	0.0	0.0
5024213	0.0	0.0	0.0	22.0	20.0	28.0	0.0	0.0	0.0
5024214	0.0	0.0	0.0	22.0	20.0	28.0	0.0	0.0	0.0
5024215	0.0	0.0	0.0	22.0	20.0	28.0	0.0	0.0	0.0
5024216	0.0	0.0	0.0	22.0	20.0	28.0	0.0	0.0	0.0
5024217	0.0	0.0	0.0	22.0	20.0	27.0	0.0	0.0	0.0
5024218	0.0	0.0	0.0	22.0	20.0	27.0	0.0	0.0	0.0
5024219	0.0	0.0	0.0	22.0	20.0	25.0	0.0	0.0	0.0
5024220	0.0	0.0	0.0	18.0	14.0	19.0	0.0	0.0	0.0
5024221	0.0	0.0	0.0	18.0	14.0	19.0	0.0	0.0	0.0
5024222	0.0	0.0	0.0	10.0	10.0	10.0	0.0	0.0	0.0
5024223	0.0	0.0	0.0	10.0	10.0	10.0	0.0	0.0	0.0
5024224	0.0	0.0	0.0	10.0	10.0	10.0	0.0	0.0	0.0
5024225	0.0	0.0	0.0	10.0	10.0	8.0	0.0	0.0	0.0
5024226	0.0	0.0	0.0	10.0	10.0	8.0	0.0	0.0	0.0
5024227	0.0	0.0	0.0	10.0	10.0	8.0	0.0	0.0	0.0
5024228	0.0	0.0	0.0	12.0	10.0	8.0	0.0	0.0	0.0
5024229	0.0	0.0	0.0	12.0	10.0	8.0	0.0	0.0	0.0
5024230	0.0	0.0	0.0	12.0	10.0	8.0	0.0	0.0	0.0
5024231	0.0	0.0	0.0	12.0	10.0	8.0	0.0	0.0	0.0
5024232	0.0	0.0	0.0	12.0	10.0	8.0	0.0	0.0	0.0
5024233	0.0	0.0	0.0	12.0	10.0	8.0	0.0	0.0	0.0
5024234	0.0	0.0	0.0	12.0	12.0	6.0	0.0	0.0	0.0
5024235	0.0	0.0	0.0	12.0	12.0	6.0	0.0	0.0	0.0
5024236	0.0	0.0	0.0	12.0	12.0	6.0	0.0	0.0	0.0
5024237	0.0	0.0	0.0	16.0	12.0	6.0	0.0	0.0	0.0
5024238	0.0	0.0	0.0	16.0	12.0	6.0	0.0	0.0	0.0
5024239	0.0	0.0	0.0	16.0	12.0	6.0	0.0	0.0	0.0
5024240	0.0	0.0	0.0	16.0	12.0	4.0	0.0	0.0	0.0
5024241	0.0	0.0	0.0	16.0	12.0	4.0	0.0	0.0	0.0
5024242	0.0	0.0	0.0	14.0	14.0	4.0	0.0	0.0	0.0
5024243	0.0	0.0	0.0	14.0	14.0	4.0	0.0	0.0	0.0
5024244	0.0	0.0	0.0	14.0	14.0	4.0	0.0	0.0	0.0
5024245	0.0	0.0	0.0	12.0	14.0	4.0	0.0	0.0	0.0
5024246	0.0	0.0	0.0	12.0	14.0	4.0	0.0	0.0	0.0
5024247	0.0	0.0	0.0	12.0	14.0	4.0	0.0	0.0	0.0
5024248	0.0	0.0	0.0	12.0	14.0	4.0	0.0	0.0	0.0
5024249	0.0	0.0	0.0	16.0	16.0	4.0	0.0	0.0	0.0
5024250	0.0	0.0	0.0	16.0	16.0	4.0	0.0	0.0	0.0
5024251	0.0	0.0	0.0	16.0	16.0	4.0	0.0	0.0	0.0
5024252	0.0	0.0	0.0	16.0	16.0	4.0	0.0	0.0	0.0
5024253	0.0	0.0	0.0	12.0	12.0	4.0	0.0	0.0	0.0
5024254	0.0	0.0	0.0	12.0	12.0	4.0	0.0	0.0	0.0
5024255	0.0	0.0	0.0	12.0	12.0	4.0	0.0	0.0	0.0
5024256	0.0	0.0	0.0	12.0	12.0	4.0	0.0	0.0	0.0
5024257	0.0	0.0	0.0	12.0	12.0	4.0	0.0	0.0	0.0
5024258	0.0	0.0	0.0	12.0	12.0	6.0	0.0	0.0	0.0
5024259	0.0	0.0	0.0	12.0	14.0	6.0	0.0	0.0	0.0
5024260	0.0	0.0	0.0	14.0	14.0	6.0	0.0	0.0	0.0
5024261	0.0	0.0	0.0	16.0	14.0	6.0	0.0	0.0	0.0
5024262	0.0	0.0	0.0	18.0	14.0	6.0	0.0	0.0	0.0
5024263	0.0	0.0	0.0	18.0	14.0	6.0	0.0	0.0	0.0
5024264	0.0	0.0	0.0	18.0	14.0	6.0	0.0	0.0	0.0
5024265	0.0	0.0	0.0	18.0	14.0	6.0	0.0	0.0	0.0
5024266	0.0	0.0	0.0	18.0	14.0	4.0	0.0	0.0	0.0
5024267	0.0	0.0	0.0	18.0	14.0	4.0	0.0	0.0	0.0
5024268	0.0	0.0	0.0	18.0	14.0	4.0	0.0	0.0	0.0
5024269	0.0	0.0	0.0	18.0	14.0	4.0	0.0	0.0	0.0
5024270	0.0	0.0	0.0	18.0	14.0	6.0	0.0	0.0	0.0
5024271	0.0	0.0	0.0	20.0	12.0	6.0	0.0	0.0	0.0
5024272	0.0	0.0	0.0	20.0	12.0	6.0	0.0	0.0	0.0
5024273	0.0	0.0	0.0	20.0	12.0	6.0	0.0	0.0	0.0
5024274	0.0	0.0	0.0	20.0	12.0	6.0	0.0	0.0	0.0
5024275	0.0	0.0	0.0	20.0	12.0	6.0	0.0	0.0	0.0
5024276	0.0	0.0	0.0	22.0	12.0	6.0	0.0	0.0	0.0
5024277	0.0	0.0	0.0	22.0	12.0	6.0	0.0	0.0	0.0
5024278	0.0	0.0	0.0	22.0	12.0	6.0	0.0	0.0	0.0
5024279	0.0	0.0	0.0	22.0	12.0	6.0	0.0	0.0	0.0
5024280	0.0	0.0	0.0	22.0	12.0	6.0	0.0	0.0	0.0
5024281	0.0	0.0	0.0	22.0	12.0	6.0	0.0	0.0	0.0
5024282	0.0	0.0	0.0	22.0	12.0	6.0	0.0	0.0	0.0
5024283	0.0	0.0	0.0	22.0	12.0	8.0	0.0	0.0	0.0
5024284	0.0	0.0	0.0	22.0	12.0	8.0	0.0	0.0	0.0
5024285	0.0	0.0	0.0	22.0	12.0	8.0	0.0	0.0	0.0
5024286	0.0	0.0	0.0	22.0	12.0	8.0	0.0	0.0	0.0
5024287	0.0	0.0	0.0	22.0	12.0	8.0	0.0	0.0	0.0
5024288	0.0	0.0	0.0	22.0	12.0	12.0	0.0	0.0	0.0
5024289	0.0	0.0	0.0	24.0	14.0	12.0	0.0	0.0	0.0
5024290	0.0	0.0	0.0	24.0	14.0	14.0	0.0	0.0	0.0
5024291	0.0	0.0	0.0	24.0	14.0	14.0	0.0	0.0	0.0
5024292	0.0	0.0	0.0	24.0	14.0	14.0	0.0	0.0	0.0
5024293	0.0	0.0	0.0	24.0	14.0	14.0	0.0	0.0	0.0
5024294	0.0	0.0	0.0	24.0	14.0	14.0	0.0	0.0	0.0
5024295	0.0	0.0	0.0	24.0	14.0	16.0	0.0	0.0	0.0
5024296	0.0	0.0	0.0	24.0	14.0	16.0	0.0	0.0	0.0
5024297	0.0	0.0	0.0	24.0	14.0	16.0	0.0	0.0	0.0
5024298	0.0	0.0	0.0	24.0	14.0	16.0	0.0	0.0	0.0
5024299	0.0	0.0	0.0	24.0	14.0	16.0	0.0	0.0	0.0
5024300	0.0	0.0	0.0	20.0	14.0	16.0	0.0	0.0	0.0
5024301	0.0	0.0	0.0	20.0	14.0	16.0	0.0	0.0	0.0
5024302	0.0	0.0	0.0	20.0	14.0	16.0	0.0	0.0	0.0
5024303	0.0	0.0	0.0	18.0	14.0	16.0	0.0	0.0	0.0
5024304	0.0	0.0	0.0	18.0	14.0	16.0	0.0	0.0	0.0
5024305	0.0	0.0	0.0	18.0	14.0	16.0	0.0	0.0	0.0
5024306	0.0	0.0	0.0	18.0	14.0	16.0	0.0	0.0	0.0
5024307	0.0	0.0	0.0	18.0	14.0	16.0	0.0	0.0	0.0
5024308	0.0	0.0	0.0	18.0	14.0	16.0	0.0	0.0	0.0
5024309	0.0	0.0	0.0	18.0	14.0	16.0	0.0	0.0	0.0
5024310	0.0	0.0	0.0	18.0	14.0	16.0	0.0	0.0	0.0
5024311	0.0	0.0	0.0	19.0	14.0	16.0	0.0	0.0	0.0
5024312	0.0	0.0	0.0	19.0	14.0	16.0	0.0	0.0	0.0
5024313	0.0	0.0	0.0	19.0	14.0	18.0	0.0	0.0	0.0
5024314	0.0	0.0	0.0	19.0	16.0	18.0	0.0	0.0	0.0
5024315	0.0	0.0	0.0	19.0	16.0	18.0	0.0	0.0	0.0
5024316	0.0	0.0	0.0	19.0	16.0	18.0	0.0	0.0	0.0
5024317	0.0	0.0	0.0	19.0	16.0	18.0	0.0	0.0	0.0
5024318	0.0	0.0	0.0	19.0	16.0	18.0	0.0	0.0	0.0
5024319	0.0	0.0	0.0	19.0	16.0	18.0	0.0	0.0	0.0
5024320	0.0	0.0	0.0	19.0	16.0	18.0	0.0	0.0	0.0
5024321	0.0	0.0	0.0	19.0	16.0	18.0	0.0	0.0	0.0
5024322	0.0	0.0	0.0	19.0	16.0	18.0	0.0	0.0	0.0
5024323	0.0	0.0	0.0	19.0	16.0	18.0	0.0	0.0	0.0
5024324	0.0	0.0	0.0	19.0	16.0	18.0	0.0	0.0	0.0
5024325	0.0	0.0	0.0	19.0	16.0	18.0	0.0	0.0	0.0
5024326	0.0	0.0	0.0	19.0	16.0	18.0	0.0	0.0	0.0
5024327	0.0	0.0	0.0	19.0	16.0	18.0	0.0	0.0	0.0
5024328	0.0	0.0	0.0	19.0	16.0	18.0	0.0	0.0	0.0
5024329	0.0	0.0	0.0	19.0	16.0	18.0	0.0	0.0	0.0
5024330	0.0	0.0	0.0	19.0	16.0	18.0	0.0	0.0	0.0
5024331	0.0	0.0	0.0	19.0	16.0	18.0	0.0	0.0	0.0
5024332	0.0	0.0	0.0	19.0	16.0	18.0	0.0	0.0	0.0
5024333	0.0	0.0	0.0	19.0	16.0	18.0	0.0	0.0	0.0
5024334	0.0	0.0	0.0	19.0	16.0	20.0	0.0	0.0	0.0
5024335	0.0	0.0	0.0	19.0	16.0	20.0	0.0	0.0	0.0
5024336	0.0	0.0	0.0	19.0	16.0	20.0	0.0	0.0	0.0
5024337	0.0	0.0	0.0	19.0	16.0	20.0	0.0	0.0	0.0
5024338	0.0	0.0	0.0	19.0	16.0	20.0	0.0	0.0	0.0
5024339	0.0	0.0	0.0	19.0	12.0	18.0	0.0	0.0	0.0
5024340	0.0	0.0	0.0	19.0	10.0	18.0	0.0	0.0	0.0
5024341	0.0	0.0	0.0	19.0	8.0	18.0	0.0	0.0	0.0
5024342	0.0	0.0	0.0	19.0	6.0	18.0	0.0	0.0	0.0
5024343	0.0	0.0	0.0	19.0	6.0	18.0	0.0	0.0	0.0
5024344	0.0	0.0	0.0	19.0	6.0	18.0	0.0	0.0	0.0
5024345	0.0	0.0	0.0	19.0	6.0	18.0	0.0	0.0	0.0
5024346	0.0	0.0	0.0	19.0	6.0	18.0	0.0	0.0	0.0
5024347	0.0	0.0	0.0	19.0	6.0	18.0	0.0	0.0	0.0
5024348	0.0	0.0	0.0	19.0	6.0	18.0	0.0	0.0	0.0
5024349	0.0	0.0	0.0	19.0	6.0	18.0	0.0	0.0	0.0
5024350	0.0	0.0	0.0	19.0	6.0	18.0	0.0	0.0	0.0
5024351	0.0	0.0	0.0	19.0	6.0	18.0	0.0	0.0	0.0
5024352	0.0	0.0	0.0	19.0	6.0	18.0	0.0	0.0	0.0
5024353	0.0	0.0	0.0	19.0	6.0	18.0	0.0	0.0	0.0
5024354	0.0	0.0	0.0	19.0	6.0	18.0	0.0	0.0	0.0
5024355	0.0	0.0	0.0	19.0	6.0	18.0	0.0	0.0	0.0
5024356	0.0	0.0	0.0	19.0	6.0	18.0	0.0	0.0	0.0
5024357	0.0	0.0	0.0	19.0	6.0	18.0	0.0	0.0	0.0
5024358	0.0	0.0	0.0	19.0	6.0	18.0	0.0	0.0	0.0
5024359	0.0	0.0	0.0	19.0	6.0	18.0	0.0	0.0	0.0
5024360	0.0	0.0	0.0	19.0	6.0	18.0	0.0	0.0	0.0
5024361	0.0	0.0	0.0	19.0	6.0	18.0	0.0	0.0	0.0
5024362	0.0	0.0	0.0	19.0	6.0	18.0	0.0	0.0	0.0
5024363	0.0	0.0	0.0	19.0	6.0	18.0	0.0	0.0	0.0
5024364	0.0	0.0	0.0	19.0	6.0	18.0	0.0	0.0	0.0
5024365	0.0	0.0	0.0	19.0	6.0	18.0	0.0	0.0	0.0
5024366	0.0	0.0	0.0	19.0	6.0	18.0	0.0	0.0	0.0
5024367	0.0	0.0	0.0	19.0	6.0	18.0	0.0	0.0	0.0
5024368	0.0	0.0	0.0	19.0	6.0	18.0	0.0	0.0	0.0
5024369	0.0	0.0	0.0	17.0	6.0	18.0	0.0	0.0	0.0
5024370	0.0	0.0	0.0	17.0	6.0	18.0	0.0	0.0	0.0
5024371	0.0	0.0	0.0	17.0	6.0	18.0	0.0	0.0	0.0
5024372	0.0	0.0	0.0	17.0	6.0	18.0	0.0	0.0	0.0
5024373	0.0	0.0	0.0	3.0	6.0	14.0	0.0	0.0	0.0
5024374	0.0	0.0	0.0	3.0	6.0	14.0	0.0	0.0	0.0
5024375	0.0	0.0	0.0	3.0	6.0	14.0	0.0	0.0	0.0
5024376	0.0	0.0	0.0	1.0	6.0	14.0	0.0	0.0	0.0
5024377	0.0	0.0	0.0	1.0	6.0	14.0	0.0	0.0	0.0
5024378	0.0	0.0	0.0	1.0	4.0	14.0	0.0	0.0	0.0
5024379	0.0	0.0	0.0	1.0	4.0	14.0	0.0	0.0	0.0
5024380	0.0	0.0	0.0	1.0	4.0	14.0	0.0	0.0	0.0
5024381	0.0	0.0	0.0	1.0	4.0	14.0	0.0	0.0	0.0
5024382	0.0	0.0	0.0	1.0	4.0	14.0	0.0	0.0	0.0
5024383	0.0	0.0	0.0	1.0	4.0	14.0	0.0	0.0	0.0
5024384	0.0	0.0	0.0	1.0	4.0	14.0	0.0	0.0	0.0
5024385	0.0	0.0	0.0	1.0	4.0	14.0	0.0	0.0	0.0
5024386	0.0	0.0	0.0	1.0	4.0	15.0	0.0	0.0	0.0
5024387	0.0	0.0	0.0	3.0	4.0	15.0	0.0	0.0	0.0
5024388	0.0	0.0	0.0	3.0	4.0	15.0	0.0	0.0	0.0
5024389	0.0	0.0	0.0	3.0	4.0	15.0	0.0	0.0	0.0
5024390	0.0	0.0	0.0	3.0	4.0	15.0	0.0	0.0	0.0
5024391	0.0	0.0	0.0	3.0	4.0	15.0	0.0	0.0	0.0
5024392	0.0	0.0	0.0	3.0	4.0	15.0	0.0	0.0	0.0
5024393	0.0	0.0	0.0	3.0	4.0	15.0	0.0	0.0	0.0
5024394	0.0	0.0	0.0	3.0	4.0	17.0	0.0	0.0	0.0
5024395	0.0	0.0	0.0	3.0	4.0	17.0	0.0	0.0	0.0
5024396	0.0	0.0	0.0	3.0	4.0	17.0	0.0	0.0	0.0
5024397	0.0	0.0	0.0	3.0	4.0	16.0	0.0	0.0	0.0
5024398	0.0	0.0	0.0	3.0	4.0	16.0	0.0	0.0	0.0
5024399	0.0	0.0	0.0	3.0	2.0	16.0	0.0	0.0	0.0
5024400	0.0	0.0	0.0	3.0	2.0	16.0	0.0	0.0	0.0
5024401	0.0	0.0	0.0	3.0	2.0	16.0	0.0	0.0	0.0
5024402	0.0	0.0	0.0	3.0	2.0	16.0	0.0	0.0	0.0
5024403	0.0	0.0	0.0	3.0	3.0	19.0	0.0	0.0	0.0
5024404	0.0	0.0	0.0	3.0	3.0	19.0	0.0	0.0	0.0
5024405	0.0	0.0	0.0	3.0	3.0	20.0	0.0	0.0	0.0
5024406	0.0	0.0	0.0	3.0	3.0	20.0	0.0	0.0	0.0
5024407	0.0	0.0	0.0	3.0	3.0	20.0	0.0	0.0	0.0
5024408	0.0	0.0	0.0	3.0	3.0	21.0	0.0	0.0	0.0
5024409	0.0	0.0	0.0	3.0	3.0	21.0	0.0	0.0	0.0
5024410	0.0	0.0	0.0	3.0	3.0	25.0	0.0	0.0	0.0
5024411	0.0	0.0	0.0	3.0	3.0	25.0	0.0	0.0	0.0
5024412	0.0	0.0	0.0	3.0	3.0	25.0	0.0	0.0	0.0
5024413	0.0	0.0	0.0	3.0	3.0	25.0	0.0	0.0	0.0
5024414	0.0	0.0	0.0	3.0	3.0	25.0	0.0	0.0	0.0
5024415	0.0	0.0	0.0	3.0	4.0	26.0	0.0	0.0	0.0
5024416	0.0	0.0	0.0	3.0	4.0	29.0	0.0	0.0	0.0
5024417	0.0	0.0	0.0	3.0	4.0	31.0	0.0	0.0	0.0
5024418	0.0	0.0	0.0	3.0	4.0	31.0	0.0	0.0	0.0
5024419	0.0	0.0	0.0	3.0	4.0	31.0	0.0	0.0	0.0
5024420	0.0	0.0	0.0	3.0	4.0	30.0	0.0	0.0	0.0
5024421	0.0	0.0	0.0	3.0	4.0	30.0	0.0	0.0	0.0
5024422	0.0	0.0	0.0	3.0	4.0	30.0	0.0	0.0	0.0
5024423	0.0	0.0	0.0	3.0	4.0	30.0	0.0	0.0	0.0
5024424	0.0	0.0	0.0	3.0	4.0	32.0	0.0	0.0	0.0
5024425	0.0	0.0	0.0	3.0	4.0	32.0	0.0	0.0	0.0
5024426	0.0	0.0	0.0	3.0	4.0	32.0	0.0	0.0	0.0
5024427	0.0	0.0	0.0	3.0	4.0	32.0	0.0	0.0	0.0
5024428	0.0	0.0	0.0	3.0	4.0	32.0	0.0	0.0	0.0
5024429	0.0	0.0	0.0	3.0	4.0	32.0	0.0	0.0	0.0
5024430	0.0	0.0	0.0	3.0	4.0	32.0	0.0	0.0	0.0
5024431	0.0	0.0	0.0	5.0	10.0	34.0	0.0	0.0	0.0
5024432	0.0	0.0	0.0	6.0	10.0	36.0	0.0	0.0	0.0
5024433	0.0	0.0	0.0	8.0	10.0	36.0	0.0	0.0	0.0
5024434	0.0	0.0	0.0	8.0	10.0	36.0	0.0	0.0	0.0
5024435	0.0	0.0	0.0	8.0	10.0	34.0	0.0	0.0	0.0
5024436	0.0	0.0	0.0	8.0	10.0	36.0	0.0	0.0	0.0
5024437	0.0	0.0	0.0	8.0	10.0	36.0	0.0	0.0	0.0
5024438	0.0	0.0	0.0	10.0	10.0	38.0	0.0	0.0	0.0
5024439	0.0	0.0	0.0	12.0	12.0	44.0	0.0	0.0	0.0
5024440	0.0	0.0	0.0	14.0	14.0	46.0	0.0	0.0	0.0
5024441	0.0	0.0	0.0	18.0	20.0	50.0	0.0	0.0	0.0
5024442	0.0	0.0	0.0	18.0	20.0	50.0	0.0	0.0	0.0
5024443	0.0	0.0	0.0	18.0	20.0	50.0	0.0	0.0	0.0
5024444	0.0	0.0	0.0	20.0	22.0	50.0	0.0	0.0	0.0
5024445	0.0	0.0	0.0	20.0	22.0	50.0	0.0	0.0	0.0
5024446	0.0	0.0	0.0	20.0	24.0	50.0	0.0	0.0	0.0
5024447	0.0	0.0	0.0	20.0	26.0	54.0	0.0	0.0	0.0
5024448	0.0	0.0	0.0	20.0	26.0	54.0	0.0	0.0	0.0
5024449	0.0	0.0	0.0	20.0	26.0	54.0	0.0	0.0	0.0
5024450	0.0	0.0	0.0	20.0	26.0	54.0	0.0	0.0	0.0
5024451	0.0	0.0	0.0	20.0	26.0	54.0	0.0	0.0	0.0
5024452	0.0	0.0	0.0	20.0	26.0	54.0	0.0	0.0	0.0
5024453	0.0	0.0	0.0	20.0	26.0	54.0	0.0	0.0	0.0
5024454	0.0	0.0	0.0	20.0	28.0	54.0	0.0	0.0	0.0
5024455	0.0	0.0	0.0	20.0	32.0	54.0	0.0	0.0	0.0
5024456	0.0	0.0	0.0	22.0	34.0	54.0	0.0	0.0	0.0
5024457	0.0	0.0	0.0	22.0	34.0	54.0	0.0	0.0	0.0
5024458	0.0	0.0	0.0	28.0	36.0	60.0	0.0	0.0	0.0
5024459	0.0	0.0	0.0	28.0	40.0	64.0	0.0	0.0	0.0
5024460	0.0	0.0	0.0	28.0	40.0	64.0	0.0	0.0	0.0
5024461	0.0	0.0	0.0	27.0	40.0	66.0	0.0	0.0	0.0
5024462	0.0	0.0	0.0	31.0	40.0	70.0	0.0	0.0	0.0
5024463	0.0	0.0	0.0	35.0	40.0	70.0	0.0	0.0	0.0
5024464	0.0	0.0	0.0	35.0	40.0	70.0	0.0	0.0	0.0
5024465	0.0	0.0	0.0	37.0	40.0	72.0	0.0	0.0	0.0
5024466	0.0	0.0	0.0	39.0	46.0	76.0	0.0	0.0	0.0
5024467	0.0	0.0	0.0	39.0	46.0	76.0	0.0	0.0	0.0
5024468	0.0	0.0	0.0	39.0	46.0	76.0	0.0	0.0	0.0
5024469	0.0	0.0	0.0	43.0	48.0	78.0	0.0	0.0	0.0
5024470	0.0	0.0	0.0	43.0	48.0	78.0	0.0	0.0	0.0
5024471	0.0	0.0	0.0	43.0	50.0	78.0	0.0	0.0	0.0
5024472	0.0	0.0	0.0	43.0	50.0	78.0	0.0	0.0	0.0
5024473	0.0	0.0	0.0	43.0	50.0	78.0	0.0	0.0	0.0
5024474	0.0	0.0	0.0	43.0	50.0	78.0	0.0	0.0	0.0
5024475	0.0	0.0	0.0	45.0	52.0	80.0	0.0	0.0	0.0
5024476	0.0	0.0	0.0	45.0	52.0	80.0	0.0	0.0	0.0
5024477	0.0	0.0	0.0	49.0	52.0	80.0	0.0	0.0	0.0
5024478	0.0	0.0	0.0	49.0	52.0	80.0	0.0	0.0	0.0
5024479	0.0	0.0	0.0	57.0	56.0	80.0	0.0	0.0	0.0
5024480	0.0	0.0	0.0	57.0	60.0	84.0	0.0	0.0	0.0
5024481	0.0	0.0	0.0	57.0	60.0	86.0	0.0	0.0	0.0
5024482	0.0	0.0	0.0	63.0	60.0	88.0	0.0	0.0	0.0
5024483	0.0	0.0	0.0	65.0	60.0	88.0	0.0	0.0	0.0
5024484	0.0	0.0	0.0	65.0	60.0	88.0	0.0	0.0	0.0
5024485	0.0	0.0	0.0	65.0	60.0	88.0	0.0	0.0	0.0
5024486	0.0	0.0	0.0	65.0	60.0	88.0	0.0	0.0	0.0
5024487	0.0	0.0	0.0	65.0	62.0	91.0	0.0	0.0	0.0
5024488	0.0	0.0	0.0	65.0	62.0	91.0	0.0	0.0	0.0
5024489	0.0	0.0	0.0	65.0	62.0	91.0	0.0	0.0	0.0
5024490	0.0	0.0	0.0	65.0	62.0	91.0	0.0	0.0	0.0
5024491	0.0	0.0	0.0	65.0	62.0	91.0	0.0	0.0	0.0
5024492	0.0	0.0	0.0	69.0	62.0	91.0	0.0	0.0	0.0
5024493	0.0	0.0	0.0	71.0	62.0	91.0	0.0	0.0	0.0
5024494	0.0	0.0	0.0	71.0	62.0	91.0	0.0	0.0	0.0
5024495	0.0	0.0	0.0	71.0	64.0	95.0	0.0	0.0	0.0
5024496	0.0	0.0	0.0	71.0	64.0	95.0	0.0	0.0	0.0
5024497	0.0	0.0	0.0	73.0	64.0	95.0	0.0	0.0	0.0
5024498	0.0	0.0	0.0	73.0	64.0	95.0	0.0	0.0	0.0
5024499	0.0	0.0	0.0	73.0	64.0	95.0	0.0	0.0	0.0
5024500	0.0	0.0	0.0	73.0	64.0	95.0	0.0	0.0	0.0
5024501	0.0	0.0	0.0	73.0	64.0	95.0	0.0	0.0	0.0
5024502	0.0	0.0	0.0	73.0	66.0	95.0	0.0	0.0	0.0
5024503	0.0	0.0	0.0	73.0	66.0	95.0	0.0	0.0	0.0
5024504	0.0	0.0	0.0	73.0	66.0	95.0	0.0	0.0	0.0
5024505	0.0	0.0	0.0	73.0	66.0	95.0	0.0	0.0	0.0
5024506	0.0	0.0	0.0	73.0	66.0	95.0	0.0	0.0	0.0
5024507	0.0	0.0	0.0	73.0	66.0	95.0	0.0	0.0	0.0
5024508	0.0	0.0	0.0	75.0	66.0	95.0	0.0	0.0	0.0
5024509	0.0	0.0	0.0	75.0	66.0	95.0	0.0	0.0	0.0
5024510	0.0	0.0	0.0	75.0	66.0	95.0	0.0	0.0	0.0
5024511	0.0	0.0	0.0	75.0	66.0	95.0	0.0	0.0	0.0
5024512	0.0	0.0	0.0	75.0	66.0	95.0	0.0	0.0	0.0
5024513	0.0	0.0	0.0	75.0	66.0	95.0	0.0	0.0	0.0
5024514	0.0	0.0	0.0	75.0	66.0	95.0	0.0	0.0	0.0
5024515	0.0	0.0	0.0	75.0	66.0	95.0	0.0	0.0	0.0
5024516	0.0	0.0	0.0	75.0	66.0	95.0	0.0	0.0	0.0
5024517	0.0	0.0	0.0	75.0	66.0	95.0	0.0	0.0	0.0
5024518	0.0	0.0	0.0	75.0	66.0	95.0	0.0	0.0	0.0
5024519	0.0	0.0	0.0	75.0	66.0	95.0	0.0	0.0	0.0
5024520	0.0	0.0	0.0	75.0	66.0	95.0	0.0	0.0	0.0
5024521	0.0	0.0	0.0	75.0	66.0	95.0	0.0	0.0	0.0
5024522	0.0	0.0	0.0	75.0	66.0	95.0	0.0	0.0	0.0
5024523	0.0	0.0	0.0	75.0	66.0	95.0	0.0	0.0	0.0
5024524	0.0	0.0	0.0	75.0	68.0	95.0	0.0	0.0	0.0
5024525	0.0	0.0	0.0	75.0	68.0	93.0	0.0	0.0	0.0
5024526	0.0	0.0	0.0	75.0	68.0	93.0	0.0	0.0	0.0
5024527	0.0	0.0	0.0	75.0	68.0	93.0	0.0	0.0	0.0
5024528	0.0	0.0	0.0	75.0	68.0	93.0	0.0	0.0	0.0
5024529	0.0	0.0	0.0	75.0	68.0	93.0	0.0	0.0	0.0
5024530	0.0	0.0	0.0	75.0	68.0	93.0	0.0	0.0	0.0
5024531	0.0	0.0	0.0	75.0	68.0	93.0	0.0	0.0	0.0
5024532	0.0	0.0	0.0	77.0	68.0	93.0	0.0	0.0	0.0
5024533	0.0	0.0	0.0	79.0	68.0	93.0	0.0	0.0	0.0
5024534	0.0	0.0	0.0	79.0	68.0	93.0	0.0	0.0	0.0
5024535	0.0	0.0	0.0	79.0	68.0	92.0	0.0	0.0	0.0
5024536	0.0	0.0	0.0	79.0	68.0	92.0	0.0	0.0	0.0
5024537	0.0	0.0	0.0	79.0	68.0	92.0	0.0	0.0	0.0
5024538	0.0	0.0	0.0	79.0	68.0	92.0	0.0	0.0	0.0
5024539	0.0	0.0	0.0	79.0	68.0	92.0	0.0	0.0	0.0
5024540	0.0	0.0	0.0	79.0	68.0	92.0	0.0	0.0	0.0
5024541	0.0	0.0	0.0	79.0	68.0	92.0	0.0	0.0	0.0
5024542	0.0	0.0	0.0	79.0	68.0	92.0	0.0	0.0	0.0
5024543	0.0	0.0	0.0	81.0	68.0	92.0	0.0	0.0	0.0
5024544	0.0	0.0	0.0	81.0	66.0	90.0	0.0	0.0	0.0
5024545	0.0	0.0	0.0	81.0	66.0	90.0	0.0	2.0	0.0
5024546	0.0	0.0	0.0	81.0	66.0	88.0	0.0	2.0	0.0
5024547	0.0	0.0	0.0	81.0	66.0	87.0	0.0	2.0	0.0
5024548	0.0	0.0	0.0	81.0	66.0	87.0	0.0	2.0	0.0
5024549	0.0	0.0	0.0	81.0	66.0	87.0	0.0	2.0	0.0
5024550	0.0	0.0	0.0	81.0	64.0	87.0	0.0	2.0	0.0
5024551	0.0	0.0	0.0	81.0	64.0	87.0	0.0	2.0	0.0
5024552	0.0	0.0	0.0	81.0	64.0	87.0	0.0	2.0	0.0
5024553	0.0	0.0	0.0	81.0	65.0	86.0	0.0	2.0	0.0
5024554	0.0	0.0	0.0	81.0	65.0	86.0	0.0	2.0	0.0
5024555	0.0	0.0	0.0	81.0	65.0	85.0	0.0	2.0	0.0
5024556	0.0	0.0	0.0	81.0	65.0	85.0	0.0	2.0	0.0
5024557	0.0	0.0	0.0	81.0	65.0	85.0	0.0	2.0	0.0
5024558	0.0	0.0	0.0	81.0	65.0	84.0	0.0	2.0	0.0
5024559	0.0	0.0	0.0	79.0	65.0	78.0	0.0	2.0	0.0
5024560	0.0	0.0	0.0	79.0	65.0	78.0	0.0	2.0	0.0
5024561	0.0	0.0	0.0	79.0	65.0	78.0	0.0	2.0	0.0
5024562	0.0	0.0	0.0	79.0	63.0	78.0	0.0	2.0	0.0
5024563	0.0	0.0	0.0	79.0	61.0	78.0	0.0	2.0	0.0
5024564	0.0	0.0	0.0	75.0	58.0	78.0	0.0	2.0	0.0
5024565	0.0	0.0	0.0	67.0	40.0	65.0	0.0	2.0	0.0
5024566	0.0	0.0	0.0	49.0	22.0	56.0	0.0	2.0	0.0
5024567	0.0	0.0	0.0	49.0	22.0	54.0	0.0	2.0	0.0
5024568	0.0	0.0	0.0	49.0	22.0	52.0	0.0	2.0	0.0
5024569	0.0	0.0	0.0	49.0	22.0	51.0	0.0	2.0	0.0
5024570	0.0	0.0	0.0	47.0	20.0	50.0	0.0	2.0	0.0
5024571	0.0	0.0	0.0	47.0	20.0	50.0	0.0	2.0	0.0
5024572	0.0	0.0	0.0	47.0	20.0	50.0	0.0	2.0	0.0
5024573	0.0	0.0	0.0	47.0	20.0	50.0	0.0	2.0	0.0
5024574	0.0	0.0	0.0	47.0	20.0	50.0	0.0	2.0	0.0
5024575	0.0	0.0	0.0	47.0	20.0	48.0	0.0	2.0	0.0
5024576	0.0	0.0	0.0	47.0	20.0	48.0	0.0	2.0	0.0
5024577	0.0	0.0	0.0	39.0	12.0	38.0	0.0	2.0	0.0
5024578	0.0	0.0	0.0	39.0	14.0	38.0	0.0	2.0	0.0
5024579	0.0	0.0	0.0	43.0	12.0	40.0	0.0	2.0	0.0
5024580	0.0	0.0	0.0	24.0	6.0	22.0	0.0	2.0	0.0
5024581	0.0	0.0	0.0	24.0	6.0	8.0	0.0	2.0	0.0
5024582	0.0	0.0	0.0	12.0	4.0	6.0	0.0	2.0	0.0
5024583	0.0	0.0	0.0	12.0	4.0	6.0	0.0	2.0	0.0
5024584	0.0	0.0	0.0	12.0	4.0	2.0	0.0	2.0	0.0
5024585	0.0	0.0	0.0	12.0	4.0	6.0	0.0	2.0	0.0
5024586	0.0	0.0	0.0	12.0	4.0	6.0	0.0	2.0	0.0
5024587	0.0	0.0	0.0	12.0	4.0	6.0	0.0	2.0	0.0
5024588	0.0	0.0	0.0	14.0	4.0	6.0	0.0	2.0	0.0
5024589	0.0	0.0	0.0	14.0	4.0	6.0	0.0	2.0	0.0
5024590	0.0	0.0	0.0	16.0	4.0	7.0	0.0	2.0	0.0
5024591	0.0	0.0	0.0	16.0	4.0	7.0	0.0	2.0	0.0
5024592	0.0	0.0	0.0	16.0	4.0	7.0	0.0	2.0	0.0
5024593	0.0	0.0	0.0	16.0	4.0	7.0	0.0	2.0	0.0
5024594	0.0	0.0	0.0	16.0	4.0	7.0	0.0	2.0	0.0
5024595	0.0	0.0	0.0	16.0	4.0	8.0	0.0	2.0	0.0
5024596	0.0	0.0	0.0	16.0	4.0	8.0	0.0	2.0	0.0
5024597	0.0	0.0	0.0	16.0	4.0	8.0	0.0	2.0	0.0
5024598	0.0	0.0	0.0	16.0	4.0	8.0	0.0	2.0	0.0
5024599	0.0	0.0	0.0	16.0	4.0	8.0	0.0	2.0	0.0
5024600	0.0	0.0	0.0	16.0	4.0	8.0	0.0	2.0	0.0
5024601	0.0	0.0	0.0	16.0	4.0	8.0	0.0	2.0	0.0
5024602	0.0	0.0	0.0	16.0	4.0	8.0	0.0	2.0	0.0
5024603	0.0	0.0	0.0	16.0	4.0	8.0	0.0	2.0	0.0
5024604	0.0	0.0	0.0	16.0	4.0	8.0	0.0	2.0	0.0
5024605	0.0	0.0	0.0	16.0	4.0	8.0	0.0	2.0	0.0
5024606	0.0	0.0	0.0	16.0	4.0	8.0	0.0	2.0	0.0
5024607	0.0	0.0	0.0	16.0	4.0	8.0	0.0	2.0	0.0
5024608	0.0	0.0	0.0	16.0	4.0	8.0	0.0	2.0	0.0
5024609	0.0	0.0	0.0	16.0	4.0	8.0	0.0	2.0	0.0
5024610	0.0	0.0	0.0	16.0	4.0	8.0	0.0	2.0	0.0
5024611	0.0	0.0	0.0	16.0	4.0	8.0	0.0	2.0	0.0
5024612	0.0	0.0	0.0	16.0	4.0	8.0	0.0	2.0	0.0
5024613	0.0	0.0	0.0	16.0	4.0	8.0	0.0	2.0	0.0
5024614	0.0	0.0	0.0	16.0	4.0	8.0	0.0	2.0	0.0
5024615	0.0	0.0	0.0	16.0	4.0	8.0	0.0	2.0	0.0
5024616	0.0	0.0	0.0	16.0	4.0	8.0	0.0	2.0	0.0
5024617	0.0	0.0	0.0	16.0	4.0	8.0	0.0	2.0	0.0
5024618	0.0	0.0	0.0	16.0	4.0	8.0	0.0	2.0	0.0
5024619	0.0	0.0	0.0	16.0	4.0	8.0	0.0	2.0	0.0
5024620	0.0	0.0	0.0	16.0	4.0	8.0	0.0	2.0	0.0
5024621	0.0	0.0	0.0	16.0	4.0	8.0	0.0	2.0	0.0
5024622	0.0	0.0	0.0	16.0	4.0	8.0	0.0	2.0	0.0
5024623	0.0	0.0	0.0	16.0	4.0	8.0	0.0	2.0	0.0
5024624	0.0	0.0	0.0	16.0	4.0	8.0	0.0	2.0	0.0
5024625	0.0	0.0	0.0	16.0	4.0	8.0	0.0	2.0	0.0
5024626	0.0	0.0	0.0	16.0	4.0	8.0	0.0	2.0	0.0
5024627	0.0	0.0	0.0	16.0	4.0	8.0	0.0	2.0	0.0
5024628	0.0	0.0	0.0	16.0	4.0	8.0	0.0	2.0	0.0
5024629	0.0	0.0	0.0	16.0	4.0	8.0	0.0	2.0	0.0
5024630	0.0	0.0	0.0	16.0	4.0	8.0	0.0	2.0	0.0
5024631	0.0	0.0	0.0	16.0	4.0	8.0	0.0	2.0	0.0
5024632	0.0	0.0	0.0	16.0	4.0	8.0	0.0	2.0	0.0
5024633	0.0	0.0	0.0	14.0	4.0	8.0	0.0	2.0	0.0
5024634	0.0	0.0	0.0	14.0	4.0	8.0	0.0	2.0	0.0
5024635	0.0	0.0	0.0	14.0	4.0	8.0	0.0	2.0	0.0
5024636	0.0	0.0	0.0	14.0	4.0	8.0	0.0	2.0	0.0
5024637	0.0	0.0	0.0	14.0	4.0	8.0	0.0	2.0	0.0
5024638	0.0	0.0	0.0	14.0	4.0	8.0	0.0	2.0	0.0
5024639	0.0	0.0	0.0	14.0	4.0	8.0	0.0	2.0	0.0
5024640	0.0	0.0	0.0	14.0	4.0	8.0	0.0	2.0	0.0
5024641	0.0	0.0	0.0	14.0	4.0	8.0	0.0	2.0	0.0
5024642	0.0	0.0	0.0	14.0	4.0	8.0	0.0	2.0	0.0
5024643	0.0	0.0	0.0	14.0	4.0	8.0	0.0	2.0	0.0
5024644	0.0	0.0	0.0	14.0	4.0	8.0	0.0	2.0	0.0
5024645	0.0	0.0	0.0	14.0	4.0	8.0	0.0	2.0	0.0
5024646	0.0	0.0	0.0	14.0	4.0	8.0	0.0	2.0	0.0
5024647	0.0	0.0	0.0	14.0	4.0	8.0	0.0	2.0	0.0
5024648	0.0	0.0	0.0	14.0	4.0	8.0	0.0	2.0	0.0
5024649	0.0	0.0	0.0	14.0	4.0	10.0	0.0	2.0	0.0
5024650	0.0	0.0	0.0	14.0	4.0	10.0	0.0	2.0	0.0
5024651	0.0	0.0	0.0	14.0	4.0	10.0	0.0	2.0	0.0
5024652	0.0	0.0	0.0	14.0	4.0	10.0	0.0	2.0	0.0
5024653	0.0	0.0	0.0	12.0	4.0	10.0	0.0	2.0	0.0
5024654	0.0	0.0	0.0	12.0	4.0	10.0	0.0	2.0	0.0
5024655	0.0	0.0	0.0	10.0	4.0	10.0	0.0	2.0	0.0
5024656	0.0	0.0	0.0	10.0	4.0	10.0	0.0	2.0	0.0
5024657	0.0	0.0	0.0	8.0	4.0	10.0	0.0	2.0	0.0
5024658	0.0	0.0	0.0	8.0	4.0	10.0	0.0	2.0	0.0
5024659	0.0	0.0	0.0	8.0	4.0	10.0	0.0	2.0	0.0
5024660	0.0	0.0	0.0	8.0	6.0	10.0	0.0	2.0	0.0
5024661	0.0	0.0	0.0	8.0	6.0	10.0	0.0	2.0	0.0
5024662	0.0	0.0	0.0	8.0	6.0	10.0	0.0	2.0	0.0
5024663	0.0	0.0	0.0	8.0	6.0	10.0	0.0	2.0	0.0
5024664	0.0	0.0	0.0	8.0	6.0	10.0	0.0	2.0	0.0
5024665	0.0	0.0	0.0	8.0	6.0	10.0	0.0	2.0	0.0
5024666	0.0	0.0	0.0	8.0	6.0	10.0	0.0	2.0	0.0
5024667	0.0	0.0	0.0	8.0	4.0	10.0	0.0	2.0	0.0
5024668	0.0	0.0	0.0	8.0	4.0	6.0	0.0	2.0	0.0
5024669	0.0	0.0	0.0	8.0	4.0	6.0	0.0	2.0	0.0
5024670	0.0	0.0	0.0	8.0	4.0	6.0	0.0	2.0	0.0
5024671	0.0	0.0	0.0	8.0	6.0	6.0	0.0	2.0	0.0
5024672	0.0	0.0	0.0	2.0	6.0	6.0	0.0	2.0	0.0
5024673	0.0	0.0	0.0	2.0	6.0	6.0	0.0	2.0	0.0
5024674	0.0	0.0	0.0	2.0	6.0	6.0	0.0	2.0	0.0
5024675	0.0	0.0	0.0	2.0	6.0	6.0	0.0	2.0	0.0
5024676	0.0	0.0	0.0	2.0	6.0	6.0	0.0	2.0	0.0
5024677	0.0	0.0	0.0	2.0	6.0	6.0	0.0	2.0	0.0
5024678	0.0	0.0	0.0	0.0	6.0	6.0	0.0	2.0	0.0
5024679	0.0	0.0	0.0	0.0	6.0	6.0	0.0	2.0	0.0
5024680	0.0	0.0	0.0	0.0	6.0	6.0	0.0	2.0	0.0
5024681	0.0	0.0	0.0	0.0	6.0	6.0	0.0	2.0	0.0
5024682	0.0	0.0	0.0	0.0	6.0	6.0	0.0	2.0	0.0
5024683	0.0	0.0	0.0	0.0	6.0	6.0	0.0	2.0	0.0
5024684	0.0	0.0	0.0	0.0	6.0	6.0	0.0	2.0	0.0
5024685	0.0	0.0	0.0	0.0	6.0	6.0	0.0	2.0	0.0
5024686	0.0	0.0	0.0	0.0	6.0	6.0	0.0	2.0	0.0
5024687	0.0	0.0	0.0	0.0	6.0	6.0	0.0	0.0	0.0
5024688	0.0	0.0	0.0	0.0	6.0	6.0	0.0	0.0	0.0
5024689	0.0	0.0	0.0	0.0	6.0	6.0	0.0	0.0	0.0
5024690	0.0	0.0	0.0	0.0	6.0	6.0	0.0	0.0	0.0
5024691	0.0	0.0	0.0	0.0	4.0	6.0	0.0	0.0	0.0
5024692	0.0	0.0	0.0	0.0	4.0	6.0	0.0	0.0	0.0
5024693	0.0	0.0	0.0	0.0	4.0	6.0	0.0	0.0	0.0
5024694	0.0	0.0	0.0	0.0	4.0	6.0	0.0	0.0	0.0
5024695	0.0	0.0	0.0	0.0	4.0	6.0	0.0	0.0	0.0
5024696	0.0	0.0	0.0	0.0	4.0	6.0	0.0	0.0	0.0
5024697	0.0	0.0	0.0	0.0	4.0	6.0	0.0	0.0	0.0
5024698	0.0	0.0	0.0	0.0	4.0	6.0	0.0	0.0	0.0
5024699	0.0	0.0	0.0	0.0	4.0	6.0	0.0	0.0	0.0
5024700	0.0	0.0	0.0	0.0	4.0	6.0	0.0	0.0	0.0
5024701	0.0	0.0	0.0	0.0	4.0	6.0	0.0	0.0	0.0
5024702	0.0	0.0	0.0	0.0	4.0	6.0	0.0	0.0	0.0
5024703	0.0	0.0	0.0	0.0	4.0	6.0	0.0	0.0	0.0
5024704	0.0	0.0	0.0	0.0	4.0	6.0	0.0	0.0	0.0
5024705	0.0	0.0	0.0	0.0	4.0	6.0	0.0	0.0	0.0
5024706	0.0	0.0	0.0	0.0	4.0	6.0	0.0	0.0	0.0
5024707	0.0	0.0	0.0	0.0	4.0	6.0	0.0	0.0	0.0
5024708	0.0	0.0	0.0	0.0	4.0	6.0	0.0	0.0	0.0
5024709	0.0	0.0	0.0	0.0	4.0	6.0	0.0	0.0	0.0
5024710	0.0	0.0	0.0	0.0	4.0	6.0	0.0	0.0	0.0
5024711	0.0	0.0	0.0	0.0	4.0	6.0	0.0	0.0	0.0
5024712	0.0	0.0	0.0	0.0	4.0	6.0	0.0	0.0	0.0
5024713	0.0	0.0	0.0	0.0	4.0	6.0	0.0	0.0	0.0
5024714	0.0	0.0	0.0	2.0	4.0	6.0	0.0	0.0	0.0
5024715	0.0	0.0	0.0	2.0	4.0	6.0	0.0	0.0	0.0
5024716	0.0	0.0	0.0	2.0	4.0	6.0	0.0	0.0	0.0
5024717	0.0	0.0	0.0	2.0	4.0	6.0	0.0	0.0	0.0
5024718	0.0	0.0	0.0	2.0	4.0	6.0	0.0	0.0	0.0
5024719	0.0	0.0	0.0	2.0	4.0	6.0	0.0	0.0	0.0
5024720	0.0	0.0	0.0	2.0	4.0	6.0	0.0	0.0	0.0
5024721	0.0	0.0	0.0	2.0	4.0	6.0	0.0	0.0	0.0
5024722	0.0	0.0	0.0	2.0	4.0	6.0	0.0	0.0	0.0
5024723	0.0	0.0	0.0	2.0	4.0	6.0	0.0	0.0	0.0
5024724	0.0	0.0	0.0	2.0	4.0	6.0	0.0	0.0	0.0
5024725	0.0	0.0	0.0	2.0	4.0	6.0	0.0	0.0	0.0
5024726	0.0	0.0	0.0	2.0	4.0	6.0	0.0	0.0	0.0
5024727	0.0	0.0	0.0	2.0	4.0	6.0	0.0	0.0	0.0
5024728	0.0	0.0	0.0	2.0	4.0	6.0	0.0	0.0	0.0
5024729	0.0	0.0	0.0	2.0	4.0	4.0	0.0	0.0	0.0
5024730	0.0	0.0	0.0	2.0	4.0	4.0	0.0	0.0	0.0
5024731	0.0	0.0	0.0	2.0	4.0	4.0	0.0	0.0	0.0
5024732	0.0	0.0	0.0	8.0	8.0	4.0	0.0	0.0	0.0
5024733	0.0	0.0	0.0	8.0	10.0	4.0	0.0	0.0	0.0
5024734	0.0	0.0	0.0	8.0	15.0	4.0	0.0	0.0	0.0
5024735	0.0	0.0	0.0	8.0	15.0	4.0	0.0	0.0	0.0
5024736	0.0	0.0	0.0	8.0	15.0	4.0	0.0	0.0	0.0
5024737	0.0	0.0	0.0	8.0	15.0	4.0	0.0	0.0	0.0
5024738	0.0	0.0	0.0	8.0	17.0	4.0	0.0	0.0	0.0
5024739	0.0	0.0	0.0	8.0	19.0	3.0	0.0	0.0	0.0
5024740	0.0	0.0	0.0	8.0	21.0	3.0	0.0	0.0	0.0
5024741	0.0	0.0	0.0	8.0	23.0	5.0	0.0	0.0	0.0
5024742	0.0	0.0	0.0	8.0	25.0	7.0	0.0	0.0	0.0
5024743	0.0	0.0	0.0	10.0	25.0	6.0	0.0	0.0	0.0
5024744	0.0	0.0	0.0	10.0	25.0	6.0	0.0	0.0	0.0
5024745	0.0	0.0	0.0	10.0	25.0	6.0	0.0	0.0	0.0
5024746	0.0	0.0	0.0	10.0	25.0	6.0	0.0	0.0	0.0
5024747	0.0	0.0	0.0	10.0	25.0	6.0	0.0	0.0	0.0
5024748	0.0	0.0	0.0	10.0	25.0	10.0	0.0	0.0	0.0
5024749	0.0	0.0	0.0	10.0	25.0	12.0	0.0	0.0	0.0
5024750	0.0	0.0	0.0	10.0	27.0	12.0	0.0	0.0	0.0
5024751	0.0	0.0	0.0	10.0	27.0	12.0	0.0	0.0	0.0
5024752	0.0	0.0	0.0	10.0	27.0	12.0	0.0	0.0	0.0
5024753	0.0	0.0	0.0	10.0	27.0	12.0	0.0	0.0	0.0
5024754	0.0	0.0	0.0	10.0	27.0	14.0	0.0	0.0	0.0
5024755	0.0	0.0	0.0	10.0	27.0	14.0	0.0	0.0	0.0
5024756	0.0	0.0	0.0	10.0	29.0	16.0	0.0	0.0	0.0
5024757	0.0	0.0	0.0	10.0	29.0	16.0	0.0	0.0	0.0
5024758	0.0	0.0	0.0	10.0	29.0	16.0	0.0	0.0	0.0
5024759	0.0	0.0	0.0	10.0	29.0	16.0	0.0	0.0	0.0
5024760	0.0	0.0	0.0	10.0	29.0	16.0	0.0	0.0	0.0
5024761	0.0	0.0	0.0	10.0	31.0	16.0	0.0	0.0	0.0
5024762	0.0	0.0	0.0	10.0	31.0	16.0	0.0	0.0	0.0
5024763	0.0	0.0	0.0	10.0	31.0	16.0	0.0	0.0	0.0
5024764	0.0	0.0	0.0	10.0	31.0	16.0	0.0	0.0	0.0
5024765	0.0	0.0	0.0	10.0	33.0	16.0	0.0	0.0	0.0
5024766	0.0	0.0	0.0	10.0	33.0	16.0	0.0	0.0	0.0
5024767	0.0	0.0	0.0	10.0	33.0	16.0	0.0	0.0	0.0
5024768	0.0	0.0	0.0	10.0	31.0	16.0	0.0	0.0	0.0
5024769	0.0	0.0	0.0	10.0	31.0	16.0	0.0	0.0	0.0
5024770	0.0	0.0	0.0	10.0	31.0	16.0	0.0	0.0	0.0
5024771	0.0	0.0	0.0	10.0	31.0	16.0	0.0	0.0	0.0
5024772	0.0	0.0	0.0	10.0	31.0	16.0	0.0	0.0	0.0
5024773	0.0	0.0	0.0	10.0	31.0	16.0	0.0	0.0	0.0
5024774	0.0	0.0	0.0	10.0	31.0	14.0	0.0	0.0	0.0
5024775	0.0	0.0	0.0	10.0	29.0	14.0	0.0	0.0	0.0
5024776	0.0	0.0	0.0	10.0	29.0	14.0	0.0	0.0	0.0
5024777	0.0	0.0	0.0	10.0	29.0	14.0	0.0	0.0	0.0
5024778	0.0	0.0	0.0	10.0	29.0	14.0	0.0	0.0	0.0
5024779	0.0	0.0	0.0	10.0	29.0	14.0	0.0	0.0	0.0
5024780	0.0	0.0	0.0	10.0	29.0	14.0	0.0	0.0	0.0
5024781	0.0	0.0	0.0	10.0	29.0	14.0	0.0	0.0	0.0
5024782	0.0	0.0	0.0	10.0	29.0	14.0	0.0	0.0	0.0
5024783	0.0	0.0	0.0	10.0	29.0	14.0	0.0	0.0	0.0
5024784	0.0	0.0	0.0	10.0	29.0	14.0	0.0	0.0	0.0
5024785	0.0	0.0	0.0	10.0	29.0	14.0	0.0	0.0	0.0
5024786	0.0	0.0	0.0	10.0	29.0	14.0	0.0	0.0	0.0
5024787	0.0	0.0	0.0	10.0	29.0	14.0	0.0	0.0	0.0
5024788	0.0	0.0	0.0	10.0	29.0	14.0	0.0	0.0	0.0
5024789	0.0	0.0	0.0	10.0	29.0	14.0	0.0	0.0	0.0
5024790	0.0	0.0	0.0	10.0	29.0	14.0	0.0	0.0	0.0
5024791	0.0	0.0	0.0	10.0	29.0	14.0	0.0	0.0	0.0
5024792	0.0	0.0	0.0	10.0	29.0	14.0	0.0	0.0	0.0
5024793	0.0	0.0	0.0	10.0	29.0	14.0	0.0	0.0	0.0
5024794	0.0	0.0	0.0	10.0	29.0	14.0	0.0	0.0	0.0
5024795	0.0	0.0	0.0	12.0	29.0	14.0	0.0	0.0	0.0
5024796	0.0	0.0	0.0	12.0	29.0	14.0	0.0	0.0	0.0
5024797	0.0	0.0	0.0	12.0	29.0	14.0	0.0	0.0	0.0
5024798	0.0	0.0	0.0	12.0	29.0	14.0	0.0	0.0	0.0
5024799	0.0	0.0	0.0	16.0	29.0	14.0	0.0	0.0	0.0
5024800	0.0	0.0	0.0	16.0	29.0	14.0	0.0	0.0	0.0
5024801	0.0	0.0	0.0	16.0	29.0	14.0	0.0	0.0	0.0
5024802	0.0	0.0	0.0	16.0	29.0	14.0	0.0	0.0	0.0
5024803	0.0	0.0	0.0	16.0	29.0	14.0	0.0	0.0	0.0
5024804	0.0	0.0	0.0	16.0	29.0	14.0	0.0	0.0	0.0
5024805	0.0	0.0	0.0	16.0	29.0	14.0	0.0	0.0	0.0
5024806	0.0	0.0	0.0	16.0	29.0	14.0	0.0	0.0	0.0
5024807	0.0	0.0	0.0	16.0	29.0	14.0	0.0	0.0	0.0
5024808	0.0	0.0	0.0	16.0	31.0	14.0	0.0	0.0	0.0
5024809	0.0	0.0	0.0	16.0	31.0	14.0	0.0	0.0	0.0
5024810	0.0	0.0	0.0	16.0	31.0	14.0	0.0	0.0	0.0
5024811	0.0	0.0	0.0	16.0	31.0	14.0	0.0	0.0	0.0
5024812	0.0	0.0	0.0	16.0	31.0	14.0	0.0	0.0	0.0
5024813	0.0	0.0	0.0	16.0	31.0	14.0	0.0	0.0	0.0
5024814	0.0	0.0	0.0	16.0	31.0	14.0	0.0	0.0	0.0
5024815	0.0	0.0	0.0	16.0	31.0	14.0	0.0	0.0	0.0
5024816	0.0	0.0	0.0	16.0	31.0	14.0	0.0	0.0	0.0
5024817	0.0	0.0	0.0	16.0	31.0	14.0	0.0	0.0	0.0
5024818	0.0	0.0	0.0	16.0	31.0	14.0	0.0	0.0	0.0
5024819	0.0	0.0	0.0	16.0	31.0	14.0	0.0	0.0	0.0
5024820	0.0	0.0	0.0	16.0	31.0	14.0	0.0	0.0	0.0
5024821	0.0	0.0	0.0	16.0	31.0	14.0	0.0	0.0	0.0
5024822	0.0	0.0	0.0	16.0	31.0	14.0	0.0	0.0	0.0
5024823	0.0	0.0	0.0	16.0	31.0	14.0	0.0	0.0	0.0
5024824	0.0	0.0	0.0	16.0	31.0	14.0	0.0	0.0	0.0
5024825	0.0	0.0	0.0	16.0	31.0	14.0	0.0	0.0	0.0
5024826	0.0	0.0	0.0	16.0	31.0	14.0	0.0	0.0	0.0
5024827	0.0	0.0	0.0	16.0	31.0	16.0	0.0	0.0	0.0
5024828	0.0	0.0	0.0	16.0	31.0	16.0	0.0	0.0	0.0
5024829	0.0	0.0	0.0	16.0	31.0	16.0	0.0	0.0	0.0
5024830	0.0	0.0	0.0	16.0	31.0	16.0	0.0	0.0	0.0
5024831	0.0	0.0	0.0	16.0	31.0	16.0	0.0	0.0	0.0
5024832	0.0	0.0	0.0	16.0	31.0	16.0	0.0	0.0	0.0
5024833	0.0	0.0	0.0	16.0	31.0	16.0	0.0	0.0	0.0
5024834	0.0	0.0	0.0	16.0	31.0	16.0	0.0	0.0	0.0
5024835	0.0	0.0	0.0	16.0	31.0	16.0	0.0	0.0	0.0
5024836	0.0	0.0	0.0	16.0	31.0	16.0	0.0	0.0	0.0
5024837	0.0	0.0	0.0	16.0	31.0	16.0	0.0	0.0	0.0
5024838	0.0	0.0	0.0	16.0	31.0	14.0	0.0	0.0	0.0
5024839	0.0	0.0	0.0	16.0	31.0	14.0	0.0	0.0	0.0
5024840	0.0	0.0	0.0	16.0	29.0	12.0	0.0	0.0	0.0
5024841	0.0	0.0	0.0	14.0	27.0	10.0	0.0	0.0	0.0
5024842	0.0	0.0	0.0	14.0	25.0	10.0	0.0	0.0	0.0
5024843	0.0	0.0	0.0	14.0	25.0	10.0	0.0	0.0	0.0
5024844	0.0	0.0	0.0	10.0	18.0	6.0	0.0	0.0	0.0
5024845	0.0	0.0	0.0	6.0	6.0	2.0	0.0	0.0	0.0
5024846	0.0	0.0	0.0	6.0	6.0	2.0	0.0	0.0	0.0
5024847	0.0	0.0	0.0	6.0	6.0	2.0	0.0	0.0	0.0
5024848	0.0	0.0	0.0	6.0	6.0	2.0	0.0	0.0	0.0
5024849	0.0	0.0	0.0	6.0	6.0	2.0	0.0	0.0	0.0
5024850	0.0	0.0	0.0	6.0	6.0	2.0	0.0	0.0	0.0
5024851	0.0	0.0	0.0	6.0	6.0	2.0	0.0	0.0	0.0
5024852	0.0	0.0	0.0	6.0	6.0	2.0	0.0	0.0	0.0
5024853	0.0	0.0	0.0	6.0	6.0	2.0	0.0	0.0	0.0
5024854	0.0	0.0	0.0	6.0	6.0	2.0	0.0	0.0	0.0
5024855	0.0	0.0	0.0	6.0	6.0	2.0	0.0	0.0	0.0
5024856	0.0	0.0	0.0	6.0	6.0	2.0	0.0	0.0	0.0
5024857	0.0	0.0	0.0	6.0	6.0	2.0	0.0	0.0	0.0
5024858	0.0	0.0	0.0	6.0	6.0	2.0	0.0	0.0	0.0
5024859	0.0	0.0	0.0	6.0	6.0	2.0	0.0	0.0	0.0
5024860	0.0	0.0	0.0	6.0	6.0	2.0	0.0	0.0	0.0
5024861	0.0	0.0	0.0	6.0	6.0	2.0	0.0	0.0	0.0
5024862	0.0	0.0	0.0	6.0	6.0	2.0	0.0	0.0	0.0
5024863	0.0	0.0	0.0	6.0	6.0	2.0	0.0	0.0	0.0
5024864	0.0	0.0	0.0	6.0	6.0	2.0	0.0	0.0	0.0
5024865	0.0	0.0	0.0	6.0	6.0	2.0	0.0	0.0	0.0
5024866	0.0	0.0	0.0	6.0	6.0	2.0	0.0	0.0	0.0
5024867	0.0	0.0	0.0	6.0	6.0	2.0	0.0	0.0	0.0
5024868	0.0	0.0	0.0	6.0	4.0	2.0	0.0	0.0	0.0
5024869	0.0	0.0	0.0	6.0	4.0	2.0	0.0	0.0	0.0
5024870	0.0	0.0	0.0	6.0	4.0	2.0	0.0	0.0	0.0
5024871	0.0	0.0	0.0	6.0	4.0	2.0	0.0	0.0	0.0
5024872	0.0	0.0	0.0	4.0	4.0	2.0	0.0	0.0	0.0
5024873	0.0	0.0	0.0	4.0	4.0	2.0	0.0	0.0	0.0
5024874	0.0	0.0	0.0	4.0	4.0	2.0	0.0	0.0	0.0
5024875	0.0	0.0	0.0	4.0	4.0	2.0	0.0	0.0	0.0
5024876	0.0	0.0	0.0	4.0	4.0	2.0	0.0	0.0	0.0
5024877	0.0	0.0	0.0	4.0	4.0	2.0	0.0	0.0	0.0
5024878	0.0	0.0	0.0	4.0	4.0	2.0	0.0	0.0	0.0
5024879	0.0	0.0	0.0	4.0	4.0	2.0	0.0	0.0	0.0
5024880	0.0	0.0	0.0	4.0	4.0	2.0	0.0	0.0	0.0
5024881	0.0	0.0	0.0	4.0	4.0	2.0	0.0	0.0	0.0
5024882	0.0	0.0	0.0	4.0	4.0	2.0	0.0	0.0	0.0
5024883	0.0	0.0	0.0	4.0	4.0	2.0	0.0	0.0	0.0
5024884	0.0	0.0	0.0	4.0	4.0	2.0	0.0	0.0	0.0
5024885	0.0	0.0	0.0	4.0	4.0	2.0	0.0	0.0	0.0
5024886	0.0	0.0	0.0	4.0	4.0	2.0	0.0	0.0	0.0
5024887	0.0	0.0	0.0	4.0	4.0	2.0	0.0	0.0	0.0
5024888	0.0	0.0	0.0	4.0	4.0	2.0	0.0	0.0	0.0
5024889	0.0	0.0	0.0	4.0	4.0	2.0	0.0	0.0	0.0
5024890	0.0	0.0	0.0	4.0	4.0	2.0	0.0	0.0	0.0
5024891	0.0	0.0	0.0	4.0	4.0	2.0	0.0	0.0	0.0
5024892	0.0	0.0	0.0	4.0	4.0	2.0	0.0	0.0	0.0
5024893	0.0	0.0	0.0	4.0	4.0	2.0	0.0	0.0	0.0
5024894	0.0	0.0	0.0	4.0	4.0	2.0	0.0	0.0	0.0
5024895	0.0	0.0	0.0	0.0	0.0	2.0	0.0	0.0	0.0
5024896	0.0	0.0	0.0	0.0	0.0	2.0	0.0	0.0	0.0
5024897	0.0	0.0	0.0	0.0	0.0	2.0	0.0	0.0	0.0
5024898	0.0	0.0	0.0	0.0	0.0	2.0	0.0	0.0	0.0
5024899	0.0	0.0	0.0	0.0	0.0	2.0	0.0	0.0	0.0
5024900	0.0	0.0	0.0	0.0	0.0	2.0	0.0	0.0	0.0
5024901	0.0	0.0	0.0	0.0	0.0	2.0	0.0	0.0	0.0
5024902	0.0	0.0	0.0	0.0	0.0	2.0	0.0	0.0	0.0
5024903	0.0	0.0	0.0	0.0	0.0	2.0	0.0	0.0	0.0
5024904	0.0	0.0	0.0	0.0	0.0	2.0	0.0	0.0	0.0
5024905	0.0	0.0	0.0	0.0	0.0	2.0	0.0	0.0	0.0
5024906	0.0	0.0	0.0	0.0	0.0	2.0	0.0	0.0	0.0
5024907	0.0	0.0	0.0	0.0	0.0	2.0	0.0	0.0	0.0
5024908	0.0	0.0	0.0	0.0	0.0	2.0	0.0	0.0	0.0
5024909	0.0	0.0	0.0	0.0	0.0	6.0	0.0	0.0	0.0
5024910	0.0	0.0	0.0	0.0	0.0	6.0	0.0	0.0	0.0
5024911	0.0	0.0	0.0	0.0	0.0	6.0	0.0	0.0	0.0
5024912	0.0	0.0	0.0	0.0	0.0	6.0	0.0	0.0	0.0
5024913	0.0	0.0	0.0	0.0	0.0	6.0	0.0	0.0	0.0
5024914	0.0	0.0	0.0	0.0	0.0	8.0	0.0	0.0	0.0
5024915	0.0	0.0	0.0	0.0	0.0	8.0	0.0	0.0	0.0
5024916	0.0	0.0	0.0	0.0	0.0	8.0	0.0	0.0	0.0
5024917	0.0	0.0	0.0	0.0	0.0	8.0	0.0	0.0	0.0
5024918	0.0	0.0	0.0	0.0	0.0	8.0	0.0	0.0	0.0
5024919	0.0	0.0	0.0	0.0	0.0	8.0	0.0	0.0	0.0
5024920	0.0	0.0	0.0	0.0	0.0	8.0	0.0	0.0	0.0
5024921	0.0	0.0	0.0	0.0	0.0	8.0	0.0	0.0	0.0
5024922	0.0	0.0	0.0	2.0	0.0	10.0	0.0	0.0	0.0
5024923	0.0	0.0	0.0	2.0	0.0	10.0	0.0	0.0	0.0
5024924	0.0	0.0	0.0	2.0	0.0	10.0	0.0	0.0	0.0
5024925	0.0	0.0	0.0	2.0	0.0	10.0	0.0	0.0	0.0
5024926	0.0	0.0	0.0	2.0	0.0	10.0	0.0	0.0	0.0
5024927	0.0	0.0	0.0	2.0	0.0	10.0	0.0	0.0	0.0
5024928	0.0	0.0	0.0	2.0	0.0	10.0	0.0	0.0	0.0
5024929	0.0	0.0	0.0	2.0	0.0	10.0	0.0	0.0	0.0
5024930	0.0	0.0	0.0	2.0	0.0	10.0	0.0	0.0	0.0
5024931	0.0	0.0	0.0	2.0	0.0	10.0	0.0	0.0	0.0
5024932	0.0	0.0	0.0	2.0	0.0	10.0	0.0	0.0	0.0
5024933	0.0	0.0	0.0	2.0	0.0	10.0	0.0	0.0	0.0
5024934	0.0	0.0	0.0	2.0	0.0	10.0	0.0	0.0	0.0
5024935	0.0	0.0	0.0	2.0	0.0	10.0	0.0	0.0	0.0
5024936	0.0	0.0	0.0	2.0	0.0	10.0	0.0	0.0	0.0
5024937	0.0	0.0	0.0	2.0	0.0	10.0	0.0	0.0	0.0
5024938	0.0	0.0	0.0	2.0	0.0	10.0	0.0	0.0	0.0
5024939	0.0	0.0	0.0	2.0	0.0	10.0	0.0	0.0	0.0
5024940	0.0	0.0	0.0	2.0	0.0	10.0	0.0	0.0	0.0
5024941	0.0	0.0	0.0	2.0	0.0	10.0	0.0	0.0	0.0
5024942	0.0	0.0	0.0	2.0	0.0	10.0	0.0	0.0	0.0
5024943	0.0	0.0	0.0	2.0	0.0	10.0	0.0	0.0	0.0
5024944	0.0	0.0	0.0	2.0	0.0	10.0	0.0	0.0	0.0
5024945	0.0	0.0	0.0	2.0	0.0	10.0	0.0	0.0	0.0
5024946	0.0	0.0	0.0	2.0	0.0	10.0	0.0	0.0	0.0
5024947	0.0	0.0	0.0	2.0	0.0	10.0	0.0	0.0	0.0
5024948	0.0	0.0	0.0	2.0	0.0	12.0	0.0	0.0	0.0
5024949	0.0	0.0	0.0	2.0	0.0	12.0	0.0	0.0	0.0
5024950	0.0	0.0	0.0	2.0	0.0	12.0	0.0	0.0	0.0
5024951	0.0	0.0	0.0	2.0	0.0	12.0	0.0	0.0	0.0
5024952	0.0	0.0	0.0	2.0	0.0	12.0	0.0	0.0	0.0
5024953	0.0	0.0	0.0	2.0	0.0	12.0	0.0	0.0	0.0
5024954	0.0	0.0	0.0	2.0	0.0	12.0	0.0	0.0	0.0
5024955	0.0	0.0	0.0	2.0	0.0	12.0	0.0	0.0	0.0
5024956	0.0	0.0	0.0	2.0	0.0	12.0	0.0	0.0	0.0
5024957	0.0	0.0	0.0	2.0	0.0	12.0	0.0	0.0	0.0
5024958	0.0	0.0	0.0	2.0	0.0	12.0	0.0	0.0	0.0
5024959	0.0	0.0	0.0	2.0	0.0	12.0	0.0	0.0	0.0
5024960	0.0	0.0	0.0	2.0	0.0	10.0	0.0	0.0	0.0
5024961	0.0	0.0	0.0	2.0	0.0	10.0	0.0	0.0	0.0
5024962	0.0	0.0	0.0	2.0	0.0	10.0	0.0	0.0	0.0
5024963	0.0	0.0	0.0	2.0	0.0	10.0	0.0	0.0	0.0
5024964	0.0	0.0	0.0	2.0	0.0	10.0	0.0	0.0	0.0
5024965	0.0	0.0	0.0	2.0	0.0	10.0	0.0	0.0	0.0
5024966	0.0	0.0	0.0	2.0	0.0	10.0	0.0	0.0	0.0
5024967	0.0	0.0	0.0	2.0	0.0	10.0	0.0	0.0	0.0
5024968	0.0	0.0	0.0	2.0	0.0	10.0	0.0	0.0	0.0
5024969	0.0	0.0	0.0	2.0	0.0	10.0	0.0	0.0	0.0
5024970	0.0	0.0	0.0	2.0	0.0	10.0	0.0	0.0	0.0
5024971	0.0	0.0	0.0	2.0	0.0	10.0	0.0	0.0	0.0
5024972	0.0	0.0	0.0	2.0	0.0	10.0	0.0	0.0	0.0
5024973	0.0	0.0	0.0	2.0	0.0	10.0	0.0	0.0	0.0
5024974	0.0	0.0	0.0	2.0	0.0	10.0	0.0	0.0	0.0
5024975	0.0	0.0	0.0	2.0	0.0	10.0	0.0	0.0	0.0
5024976	0.0	0.0	0.0	2.0	0.0	10.0	0.0	0.0	0.0
5024977	0.0	0.0	0.0	2.0	0.0	10.0	0.0	0.0	0.0
5024978	0.0	0.0	0.0	2.0	0.0	10.0	0.0	0.0	0.0
5024979	0.0	0.0	0.0	2.0	0.0	10.0	0.0	0.0	0.0
5024980	0.0	0.0	0.0	2.0	0.0	10.0	0.0	0.0	0.0
5024981	0.0	0.0	0.0	2.0	0.0	10.0	0.0	0.0	0.0
5024982	0.0	0.0	0.0	2.0	0.0	10.0	0.0	0.0	0.0
5024983	0.0	0.0	0.0	2.0	0.0	10.0	0.0	0.0	0.0
5024984	0.0	0.0	0.0	2.0	0.0	10.0	0.0	0.0	0.0
5024985	0.0	0.0	0.0	2.0	0.0	10.0	0.0	0.0	0.0
5024986	0.0	0.0	0.0	2.0	0.0	10.0	0.0	0.0	0.0
5024987	0.0	0.0	0.0	2.0	0.0	10.0	0.0	0.0	0.0
5024988	0.0	0.0	0.0	2.0	0.0	10.0	0.0	0.0	0.0
5024989	0.0	0.0	0.0	2.0	0.0	10.0	0.0	0.0	0.0
5024990	0.0	0.0	0.0	2.0	0.0	10.0	0.0	0.0	0.0
5024991	0.0	0.0	0.0	2.0	0.0	10.0	0.0	0.0	0.0
5024992	0.0	0.0	0.0	2.0	0.0	10.0	0.0	0.0	0.0
5024993	0.0	0.0	0.0	2.0	0.0	10.0	0.0	0.0	0.0
5024994	0.0	0.0	0.0	2.0	0.0	10.0	0.0	0.0	0.0
5024995	0.0	0.0	0.0	2.0	0.0	10.0	0.0	0.0	0.0
5024996	0.0	0.0	0.0	2.0	0.0	10.0	0.0	0.0	0.0
5024997	0.0	0.0	0.0	2.0	0.0	10.0	0.0	0.0	0.0
5024998	0.0	0.0	0.0	2.0	0.0	10.0	0.0	0.0	0.0
5024999	0.0	0.0	0.0	2.0	0.0	10.0	0.0	0.0	0.0
5025000	0.0	0.0	0.0	2.0	0.0	10.0	0.0	0.0	0.0
5025001	0.0	0.0	0.0	2.0	0.0	10.0	0.0	0.0	0.0
5025002	0.0	0.0	0.0	2.0	0.0	10.0	0.0	0.0	0.0
5025003	0.0	0.0	0.0	2.0	0.0	10.0	0.0	0.0	0.0
5025004	0.0	0.0	0.0	2.0	0.0	10.0	0.0	0.0	0.0
5025005	0.0	0.0	0.0	2.0	0.0	10.0	0.0	0.0	0.0
5025006	0.0	0.0	0.0	2.0	0.0	10.0	0.0	0.0	0.0
5025007	0.0	0.0	0.0	2.0	0.0	10.0	0.0	0.0	0.0
5025008	0.0	0.0	0.0	2.0	0.0	10.0	0.0	0.0	0.0
5025009	0.0	0.0	0.0	2.0	0.0	10.0	0.0	0.0	0.0
5025010	0.0	0.0	0.0	2.0	0.0	10.0	0.0	0.0	0.0
5025011	0.0	0.0	0.0	2.0	0.0	10.0	0.0	0.0	0.0
5025012	0.0	0.0	0.0	2.0	0.0	10.0	0.0	0.0	0.0
5025013	0.0	0.0	0.0	2.0	0.0	10.0	0.0	0.0	0.0
5025014	0.0	0.0	0.0	2.0	0.0	10.0	0.0	0.0	0.0
5025015	0.0	0.0	0.0	2.0	0.0	10.0	0.0	0.0	0.0
5025016	0.0	0.0	0.0	2.0	0.0	10.0	0.0	0.0	0.0
5025017	0.0	0.0	0.0	2.0	0.0	10.0	0.0	0.0	0.0
5025018	0.0	0.0	0.0	2.0	0.0	10.0	0.0	0.0	0.0
5025019	0.0	0.0	0.0	2.0	0.0	10.0	0.0	0.0	0.0
5025020	0.0	0.0	0.0	2.0	0.0	10.0	0.0	0.0	0.0
5025021	0.0	0.0	0.0	2.0	0.0	10.0	0.0	0.0	0.0
5025022	0.0	0.0	0.0	2.0	0.0	10.0	0.0	0.0	0.0
5025023	0.0	0.0	0.0	2.0	0.0	10.0	0.0	0.0	0.0
5025024	0.0	0.0	0.0	2.0	0.0	10.0	0.0	0.0	0.0
5025025	0.0	0.0	0.0	2.0	0.0	10.0	0.0	0.0	0.0
5025026	0.0	0.0	0.0	2.0	0.0	10.0	0.0	0.0	0.0
5025027	0.0	0.0	0.0	2.0	2.0	5.0	0.0	0.0	0.0
5025028	0.0	0.0	0.0	2.0	2.0	5.0	0.0	0.0	0.0
5025029	0.0	0.0	0.0	2.0	2.0	5.0	0.0	0.0	0.0
5025030	0.0	0.0	0.0	2.0	2.0	6.0	0.0	0.0	0.0
5025031	0.0	0.0	0.0	2.0	2.0	6.0	0.0	0.0	0.0
5025032	0.0	0.0	0.0	2.0	2.0	6.0	0.0	0.0	0.0
5025033	0.0	0.0	0.0	2.0	2.0	6.0	0.0	0.0	0.0
5025034	0.0	0.0	0.0	2.0	2.0	6.0	0.0	0.0	0.0
5025035	0.0	0.0	0.0	2.0	2.0	6.0	0.0	0.0	0.0
5025036	0.0	0.0	0.0	2.0	2.0	6.0	0.0	0.0	0.0
5025037	0.0	0.0	0.0	2.0	2.0	6.0	0.0	0.0	0.0
5025038	0.0	0.0	0.0	2.0	2.0	6.0	0.0	0.0	0.0
5025039	0.0	0.0	0.0	2.0	2.0	6.0	0.0	0.0	0.0
5025040	0.0	0.0	0.0	2.0	2.0	6.0	0.0	0.0	0.0
5025041	0.0	0.0	0.0	2.0	2.0	6.0	0.0	0.0	0.0
5025042	0.0	0.0	0.0	2.0	2.0	6.0	0.0	0.0	0.0
5025043	0.0	0.0	0.0	2.0	2.0	6.0	0.0	0.0	0.0
5025044	0.0	0.0	0.0	2.0	2.0	6.0	0.0	0.0	0.0
5025045	0.0	0.0	0.0	2.0	2.0	6.0	0.0	0.0	0.0
5025046	0.0	0.0	0.0	2.0	2.0	6.0	0.0	0.0	0.0
5025047	0.0	0.0	0.0	2.0	2.0	6.0	0.0	0.0	0.0
5025048	0.0	0.0	0.0	2.0	2.0	6.0	0.0	0.0	0.0
5025049	0.0	0.0	0.0	2.0	2.0	6.0	0.0	0.0	0.0
5025050	0.0	0.0	0.0	2.0	2.0	6.0	0.0	0.0	0.0
5025051	0.0	0.0	0.0	2.0	2.0	6.0	0.0	0.0	0.0
5025052	0.0	0.0	0.0	2.0	2.0	6.0	0.0	0.0	0.0
5025053	0.0	0.0	0.0	2.0	2.0	6.0	0.0	0.0	0.0
5025054	0.0	0.0	0.0	2.0	2.0	6.0	0.0	0.0	0.0
5025055	0.0	0.0	0.0	2.0	2.0	6.0	0.0	0.0	0.0
5025056	0.0	0.0	0.0	2.0	2.0	6.0	0.0	0.0	0.0
5025057	0.0	0.0	0.0	2.0	2.0	6.0	0.0	0.0	0.0
5025058	0.0	0.0	0.0	2.0	2.0	6.0	0.0	0.0	0.0
5025059	0.0	0.0	0.0	2.0	2.0	6.0	0.0	0.0	0.0
5025060	0.0	0.0	0.0	2.0	2.0	6.0	0.0	0.0	0.0
5025061	0.0	0.0	0.0	2.0	2.0	4.0	0.0	0.0	0.0
5025062	0.0	0.0	0.0	2.0	2.0	4.0	0.0	0.0	0.0
5025063	0.0	0.0	0.0	2.0	2.0	4.0	0.0	0.0	0.0
5025064	0.0	0.0	0.0	2.0	2.0	4.0	0.0	0.0	0.0
5025065	0.0	0.0	0.0	2.0	2.0	4.0	0.0	0.0	0.0
5025066	0.0	0.0	0.0	0.0	2.0	4.0	0.0	0.0	0.0
5025067	0.0	0.0	0.0	0.0	2.0	4.0	0.0	0.0	0.0
5025068	0.0	0.0	0.0	0.0	2.0	4.0	0.0	0.0	0.0
5025069	0.0	0.0	0.0	0.0	2.0	4.0	0.0	0.0	0.0
5025070	0.0	0.0	0.0	0.0	2.0	4.0	0.0	0.0	0.0
5025071	0.0	0.0	0.0	0.0	2.0	4.0	0.0	0.0	0.0
5025072	0.0	0.0	0.0	4.0	2.0	4.0	0.0	0.0	0.0
5025073	0.0	0.0	0.0	4.0	2.0	6.0	0.0	0.0	0.0
5025074	0.0	0.0	0.0	4.0	2.0	6.0	0.0	0.0	0.0
5025075	0.0	0.0	0.0	6.0	2.0	6.0	0.0	0.0	0.0
5025076	0.0	0.0	0.0	6.0	2.0	6.0	0.0	0.0	0.0
5025077	0.0	0.0	0.0	6.0	2.0	6.0	0.0	0.0	0.0
5025078	0.0	0.0	0.0	6.0	2.0	6.0	0.0	0.0	0.0
5025079	0.0	0.0	0.0	6.0	2.0	6.0	0.0	0.0	0.0
5025080	0.0	0.0	0.0	6.0	2.0	8.0	0.0	0.0	0.0
5025081	0.0	0.0	0.0	6.0	2.0	8.0	0.0	0.0	0.0
5025082	0.0	0.0	0.0	6.0	2.0	8.0	0.0	0.0	0.0
5025083	0.0	0.0	0.0	6.0	2.0	8.0	0.0	0.0	0.0
5025084	0.0	0.0	0.0	6.0	2.0	8.0	0.0	0.0	0.0
5025085	0.0	0.0	0.0	6.0	2.0	8.0	0.0	0.0	0.0
5025086	0.0	0.0	0.0	6.0	2.0	8.0	0.0	0.0	0.0
5025087	0.0	0.0	0.0	6.0	2.0	8.0	0.0	0.0	0.0
5025088	0.0	0.0	0.0	6.0	2.0	8.0	0.0	0.0	0.0
5025089	0.0	0.0	0.0	8.0	2.0	8.0	0.0	0.0	0.0
5025090	0.0	0.0	0.0	8.0	2.0	8.0	0.0	0.0	0.0
5025091	0.0	0.0	0.0	8.0	2.0	8.0	0.0	0.0	0.0
5025092	0.0	0.0	0.0	8.0	2.0	8.0	0.0	0.0	0.0
5025093	0.0	0.0	0.0	8.0	2.0	8.0	0.0	0.0	0.0
5025094	0.0	0.0	0.0	8.0	2.0	8.0	0.0	0.0	0.0
5025095	0.0	0.0	0.0	8.0	2.0	8.0	0.0	0.0	0.0
5025096	0.0	0.0	0.0	8.0	2.0	8.0	0.0	0.0	0.0
5025097	0.0	0.0	0.0	8.0	2.0	8.0	0.0	0.0	0.0
5025098	0.0	0.0	0.0	12.0	2.0	10.0	0.0	0.0	0.0
5025099	0.0	0.0	0.0	12.0	2.0	10.0	0.0	0.0	0.0
5025100	0.0	0.0	0.0	12.0	2.0	10.0	0.0	0.0	0.0
5025101	0.0	0.0	0.0	12.0	4.0	12.0	0.0	0.0	0.0
5025102	0.0	0.0	0.0	12.0	4.0	12.0	0.0	0.0	0.0
5025103	0.0	0.0	0.0	12.0	4.0	12.0	0.0	0.0	0.0
5025104	0.0	0.0	0.0	12.0	4.0	12.0	0.0	0.0	0.0
5025105	0.0	0.0	0.0	12.0	4.0	12.0	0.0	0.0	0.0
5025106	0.0	0.0	0.0	12.0	4.0	14.0	0.0	0.0	0.0
5025107	0.0	0.0	0.0	12.0	4.0	14.0	0.0	0.0	0.0
5025108	0.0	0.0	0.0	12.0	4.0	14.0	0.0	0.0	0.0
5025109	0.0	0.0	0.0	12.0	4.0	14.0	0.0	0.0	0.0
5025110	0.0	0.0	0.0	12.0	4.0	14.0	0.0	0.0	0.0
5025111	0.0	0.0	0.0	12.0	4.0	14.0	0.0	0.0	0.0
5025112	0.0	0.0	0.0	12.0	4.0	14.0	0.0	0.0	0.0
5025113	0.0	0.0	0.0	12.0	4.0	14.0	0.0	0.0	0.0
5025114	0.0	0.0	0.0	12.0	4.0	14.0	0.0	0.0	0.0
5025115	0.0	0.0	0.0	12.0	4.0	14.0	0.0	0.0	0.0
5025116	0.0	0.0	0.0	12.0	4.0	14.0	0.0	0.0	0.0
5025117	0.0	0.0	0.0	12.0	4.0	14.0	0.0	0.0	0.0
5025118	0.0	0.0	0.0	12.0	4.0	14.0	0.0	0.0	0.0
5025119	0.0	0.0	0.0	12.0	4.0	14.0	0.0	0.0	0.0
5025120	0.0	0.0	0.0	12.0	4.0	14.0	0.0	0.0	0.0
5025121	0.0	0.0	0.0	12.0	4.0	14.0	0.0	0.0	0.0
5025122	0.0	0.0	0.0	12.0	4.0	14.0	0.0	0.0	0.0
5025123	0.0	0.0	0.0	12.0	4.0	14.0	0.0	0.0	0.0
5025124	0.0	0.0	0.0	12.0	4.0	14.0	0.0	0.0	0.0
5025125	0.0	0.0	0.0	12.0	2.0	14.0	0.0	0.0	0.0
5025126	0.0	0.0	0.0	12.0	2.0	14.0	0.0	0.0	0.0
5025127	0.0	0.0	0.0	12.0	2.0	14.0	0.0	0.0	0.0
5025128	0.0	0.0	0.0	12.0	2.0	20.0	0.0	0.0	0.0
5025129	0.0	0.0	0.0	12.0	2.0	20.0	0.0	0.0	0.0
5025130	0.0	0.0	0.0	12.0	2.0	20.0	0.0	0.0	0.0
5025131	0.0	0.0	0.0	12.0	2.0	20.0	0.0	0.0	0.0
5025132	0.0	0.0	0.0	12.0	2.0	20.0	0.0	0.0	0.0
5025133	0.0	0.0	0.0	12.0	2.0	20.0	0.0	0.0	0.0
5025134	0.0	0.0	0.0	12.0	2.0	20.0	0.0	0.0	0.0
5025135	0.0	0.0	0.0	12.0	2.0	20.0	0.0	0.0	0.0
5025136	0.0	0.0	0.0	12.0	2.0	20.0	0.0	0.0	0.0
5025137	0.0	0.0	0.0	12.0	2.0	20.0	0.0	0.0	0.0
5025138	0.0	0.0	0.0	12.0	2.0	20.0	0.0	0.0	0.0
5025139	0.0	0.0	0.0	12.0	2.0	20.0	0.0	0.0	0.0
5025140	0.0	0.0	0.0	12.0	2.0	20.0	0.0	0.0	0.0
5025141	0.0	0.0	0.0	12.0	2.0	20.0	0.0	0.0	0.0
5025142	0.0	0.0	0.0	12.0	2.0	20.0	0.0	0.0	0.0
5025143	0.0	0.0	0.0	12.0	2.0	20.0	0.0	0.0	0.0
5025144	0.0	0.0	0.0	12.0	2.0	20.0	0.0	0.0	0.0
5025145	0.0	0.0	0.0	12.0	2.0	20.0	0.0	0.0	0.0
5025146	0.0	0.0	0.0	12.0	2.0	20.0	0.0	0.0	0.0
5025147	0.0	0.0	0.0	12.0	2.0	20.0	0.0	0.0	0.0
5025148	0.0	0.0	0.0	12.0	2.0	20.0	0.0	0.0	0.0
5025149	0.0	0.0	0.0	12.0	2.0	20.0	0.0	0.0	0.0
5025150	0.0	0.0	0.0	12.0	2.0	20.0	0.0	0.0	0.0
5025151	0.0	0.0	0.0	12.0	2.0	20.0	0.0	0.0	0.0
5025152	0.0	0.0	0.0	12.0	4.0	20.0	0.0	0.0	0.0
5025153	0.0	0.0	0.0	12.0	4.0	20.0	0.0	0.0	0.0
5025154	0.0	0.0	0.0	12.0	4.0	20.0	0.0	0.0	0.0
5025155	0.0	0.0	0.0	12.0	4.0	20.0	0.0	0.0	0.0
5025156	0.0	0.0	0.0	14.0	4.0	22.0	0.0	0.0	0.0
5025157	0.0	0.0	0.0	14.0	4.0	22.0	0.0	0.0	0.0
5025158	0.0	0.0	0.0	14.0	4.0	22.0	0.0	0.0	0.0
5025159	0.0	0.0	0.0	14.0	4.0	22.0	0.0	0.0	0.0
5025160	0.0	0.0	0.0	14.0	4.0	22.0	0.0	0.0	0.0
5025161	0.0	0.0	0.0	14.0	4.0	22.0	0.0	0.0	0.0
5025162	0.0	0.0	0.0	14.0	4.0	22.0	0.0	0.0	0.0
5025163	0.0	0.0	0.0	14.0	4.0	22.0	0.0	0.0	0.0
5025164	0.0	0.0	0.0	14.0	4.0	22.0	0.0	0.0	0.0
5025165	0.0	0.0	0.0	14.0	4.0	22.0	0.0	0.0	0.0
5025166	0.0	0.0	0.0	14.0	4.0	22.0	0.0	0.0	0.0
5025167	0.0	0.0	0.0	14.0	4.0	22.0	0.0	0.0	0.0
5025168	0.0	0.0	0.0	14.0	4.0	22.0	0.0	0.0	0.0
5025169	0.0	0.0	0.0	14.0	4.0	22.0	0.0	0.0	0.0
5025170	0.0	0.0	0.0	14.0	4.0	22.0	0.0	0.0	0.0
5025171	0.0	0.0	0.0	14.0	4.0	22.0	0.0	0.0	0.0
5025172	0.0	0.0	0.0	14.0	4.0	22.0	0.0	0.0	0.0
5025173	0.0	0.0	0.0	14.0	4.0	22.0	0.0	0.0	0.0
5025174	0.0	0.0	0.0	14.0	4.0	21.0	0.0	0.0	0.0
5025175	0.0	0.0	0.0	14.0	4.0	21.0	0.0	0.0	0.0
5025176	0.0	0.0	0.0	14.0	4.0	21.0	0.0	0.0	0.0
5025177	0.0	0.0	0.0	14.0	8.0	21.0	0.0	0.0	0.0
5025178	0.0	0.0	0.0	14.0	8.0	21.0	0.0	0.0	0.0
5025179	0.0	0.0	0.0	14.0	6.0	20.0	0.0	0.0	0.0
5025180	0.0	0.0	0.0	14.0	8.0	20.0	0.0	0.0	0.0
5025181	0.0	0.0	0.0	14.0	8.0	20.0	0.0	0.0	0.0
5025182	0.0	0.0	0.0	14.0	8.0	20.0	0.0	0.0	0.0
5025183	0.0	0.0	0.0	14.0	8.0	20.0	0.0	0.0	0.0
5025184	0.0	0.0	0.0	14.0	8.0	20.0	0.0	0.0	0.0
5025185	0.0	0.0	0.0	14.0	8.0	20.0	0.0	0.0	0.0
5025186	0.0	0.0	0.0	14.0	8.0	20.0	0.0	0.0	0.0
5025187	0.0	0.0	0.0	16.0	8.0	21.0	0.0	0.0	0.0
5025188	0.0	0.0	0.0	16.0	8.0	21.0	0.0	0.0	0.0
5025189	0.0	0.0	0.0	16.0	8.0	19.0	0.0	0.0	0.0
5025190	0.0	0.0	0.0	14.0	8.0	17.0	0.0	0.0	0.0
5025191	0.0	0.0	0.0	10.0	8.0	15.0	0.0	0.0	0.0
5025192	0.0	0.0	0.0	10.0	8.0	15.0	0.0	0.0	0.0
5025193	0.0	0.0	0.0	10.0	8.0	15.0	0.0	0.0	0.0
5025194	0.0	0.0	0.0	10.0	8.0	15.0	0.0	0.0	0.0
5025195	0.0	0.0	0.0	10.0	8.0	15.0	0.0	0.0	0.0
5025196	0.0	0.0	0.0	10.0	8.0	15.0	0.0	0.0	0.0
5025197	0.0	0.0	0.0	6.0	8.0	15.0	0.0	0.0	0.0
5025198	0.0	0.0	0.0	6.0	10.0	15.0	0.0	0.0	0.0
5025199	0.0	0.0	0.0	6.0	10.0	15.0	0.0	0.0	0.0
5025200	0.0	0.0	0.0	6.0	10.0	15.0	0.0	0.0	0.0
5025201	0.0	0.0	0.0	6.0	10.0	15.0	0.0	0.0	0.0
5025202	0.0	0.0	0.0	6.0	10.0	15.0	0.0	0.0	0.0
5025203	0.0	0.0	0.0	6.0	10.0	15.0	0.0	0.0	0.0
5025204	0.0	0.0	0.0	6.0	10.0	15.0	0.0	0.0	0.0
5025205	0.0	0.0	0.0	6.0	10.0	15.0	0.0	0.0	0.0
5025206	0.0	0.0	0.0	4.0	10.0	15.0	0.0	0.0	0.0
5025207	0.0	0.0	0.0	4.0	10.0	15.0	0.0	0.0	0.0
5025208	0.0	0.0	0.0	4.0	10.0	15.0	0.0	0.0	0.0
5025209	0.0	0.0	0.0	4.0	10.0	15.0	0.0	0.0	0.0
5025210	0.0	0.0	0.0	4.0	10.0	14.0	0.0	0.0	0.0
5025211	0.0	0.0	0.0	4.0	10.0	14.0	0.0	0.0	0.0
5025212	0.0	0.0	0.0	4.0	10.0	14.0	0.0	0.0	0.0
5025213	0.0	0.0	0.0	4.0	10.0	14.0	0.0	0.0	0.0
5025214	0.0	0.0	0.0	4.0	10.0	14.0	0.0	0.0	0.0
5025215	0.0	0.0	0.0	4.0	10.0	14.0	0.0	0.0	0.0
5025216	0.0	0.0	0.0	4.0	10.0	14.0	0.0	0.0	0.0
5025217	0.0	0.0	0.0	4.0	10.0	10.0	0.0	0.0	0.0
5025218	0.0	0.0	0.0	4.0	10.0	10.0	0.0	0.0	0.0
5025219	0.0	0.0	0.0	4.0	10.0	10.0	0.0	0.0	0.0
5025220	0.0	0.0	0.0	4.0	10.0	10.0	0.0	0.0	0.0
5025221	0.0	0.0	0.0	4.0	10.0	10.0	0.0	0.0	0.0
5025222	0.0	0.0	0.0	4.0	10.0	10.0	0.0	0.0	0.0
5025223	0.0	0.0	0.0	4.0	10.0	10.0	0.0	0.0	0.0
5025224	0.0	0.0	0.0	4.0	10.0	10.0	0.0	0.0	0.0
5025225	0.0	0.0	0.0	6.0	10.0	10.0	0.0	0.0	0.0
5025226	0.0	0.0	0.0	6.0	10.0	10.0	0.0	0.0	0.0
5025227	0.0	0.0	0.0	6.0	10.0	10.0	0.0	0.0	0.0
5025228	0.0	0.0	0.0	6.0	10.0	10.0	0.0	0.0	0.0
5025229	0.0	0.0	0.0	6.0	10.0	10.0	0.0	0.0	0.0
5025230	0.0	0.0	0.0	6.0	10.0	10.0	0.0	0.0	0.0
5025231	0.0	0.0	0.0	6.0	10.0	10.0	0.0	0.0	0.0
5025232	0.0	0.0	0.0	6.0	12.0	12.0	0.0	0.0	0.0
5025233	0.0	0.0	0.0	10.0	12.0	13.0	0.0	0.0	0.0
5025234	0.0	0.0	0.0	10.0	12.0	13.0	0.0	0.0	0.0
5025235	0.0	0.0	0.0	10.0	12.0	13.0	0.0	0.0	0.0
5025236	0.0	0.0	0.0	10.0	12.0	13.0	0.0	0.0	0.0
5025237	0.0	0.0	0.0	10.0	12.0	13.0	0.0	0.0	0.0
5025238	0.0	0.0	0.0	10.0	12.0	13.0	0.0	0.0	0.0
5025239	0.0	0.0	0.0	10.0	12.0	13.0	0.0	0.0	0.0
5025240	0.0	0.0	0.0	10.0	14.0	13.0	0.0	0.0	0.0
5025241	0.0	0.0	0.0	10.0	14.0	13.0	0.0	0.0	0.0
5025242	0.0	0.0	0.0	10.0	14.0	13.0	0.0	0.0	0.0
5025243	0.0	0.0	0.0	10.0	14.0	13.0	0.0	0.0	0.0
5025244	0.0	0.0	0.0	10.0	14.0	13.0	0.0	0.0	0.0
5025245	0.0	0.0	0.0	10.0	14.0	13.0	0.0	0.0	0.0
5025246	0.0	0.0	0.0	10.0	14.0	13.0	0.0	0.0	0.0
5025247	0.0	0.0	0.0	10.0	14.0	13.0	0.0	0.0	0.0
5025248	0.0	0.0	0.0	10.0	14.0	13.0	0.0	0.0	0.0
5025249	0.0	0.0	0.0	10.0	14.0	13.0	0.0	0.0	0.0
5025250	0.0	0.0	0.0	10.0	14.0	13.0	0.0	0.0	0.0
5025251	0.0	0.0	0.0	10.0	14.0	13.0	0.0	0.0	0.0
5025252	0.0	0.0	0.0	10.0	18.0	13.0	0.0	0.0	0.0
5025253	0.0	0.0	0.0	10.0	18.0	14.0	0.0	0.0	0.0
5025254	0.0	0.0	0.0	10.0	18.0	14.0	0.0	0.0	0.0
5025255	0.0	0.0	0.0	10.0	18.0	14.0	0.0	0.0	0.0
5025256	0.0	0.0	0.0	10.0	18.0	14.0	0.0	0.0	0.0
5025257	0.0	0.0	0.0	10.0	18.0	16.0	0.0	0.0	0.0
5025258	0.0	0.0	0.0	12.0	18.0	16.0	0.0	0.0	0.0
5025259	0.0	0.0	0.0	12.0	18.0	16.0	0.0	0.0	0.0
5025260	0.0	0.0	0.0	12.0	18.0	16.0	0.0	0.0	0.0
5025261	0.0	0.0	0.0	14.0	18.0	16.0	0.0	0.0	0.0
5025262	0.0	0.0	0.0	12.0	16.0	16.0	0.0	0.0	0.0
5025263	0.0	0.0	0.0	12.0	10.0	16.0	0.0	0.0	0.0
5025264	0.0	0.0	0.0	12.0	10.0	14.0	0.0	0.0	0.0
5025265	0.0	0.0	0.0	12.0	10.0	8.0	0.0	0.0	0.0
5025266	0.0	0.0	0.0	12.0	10.0	8.0	0.0	0.0	0.0
5025267	0.0	0.0	0.0	12.0	10.0	8.0	0.0	0.0	0.0
5025268	0.0	0.0	0.0	12.0	10.0	8.0	0.0	0.0	0.0
5025269	0.0	0.0	0.0	12.0	10.0	8.0	0.0	0.0	0.0
5025270	0.0	0.0	0.0	12.0	10.0	8.0	0.0	0.0	0.0
5025271	0.0	0.0	0.0	12.0	10.0	8.0	0.0	0.0	0.0
5025272	0.0	0.0	0.0	12.0	10.0	8.0	0.0	0.0	0.0
5025273	0.0	0.0	0.0	12.0	10.0	8.0	0.0	0.0	0.0
5025274	0.0	0.0	0.0	12.0	10.0	8.0	0.0	0.0	0.0
5025275	0.0	0.0	0.0	12.0	12.0	10.0	0.0	0.0	0.0
5025276	0.0	0.0	0.0	12.0	14.0	10.0	0.0	0.0	0.0
5025277	0.0	0.0	0.0	12.0	14.0	14.0	0.0	0.0	0.0
5025278	0.0	0.0	0.0	12.0	14.0	14.0	0.0	0.0	0.0
5025279	0.0	0.0	0.0	12.0	14.0	14.0	0.0	0.0	0.0
5025280	0.0	0.0	0.0	12.0	14.0	14.0	0.0	0.0	0.0
5025281	0.0	0.0	0.0	12.0	14.0	14.0	0.0	0.0	0.0
5025282	0.0	0.0	0.0	12.0	14.0	14.0	0.0	0.0	0.0
5025283	0.0	0.0	0.0	12.0	14.0	14.0	0.0	0.0	0.0
5025284	0.0	0.0	0.0	12.0	14.0	14.0	0.0	0.0	0.0
5025285	0.0	0.0	0.0	12.0	14.0	14.0	0.0	0.0	0.0
5025286	0.0	0.0	0.0	12.0	14.0	14.0	0.0	0.0	0.0
5025287	0.0	0.0	0.0	12.0	14.0	14.0	0.0	0.0	0.0
5025288	0.0	0.0	0.0	12.0	14.0	14.0	0.0	0.0	0.0
5025289	0.0	0.0	0.0	14.0	14.0	14.0	0.0	0.0	0.0
5025290	0.0	0.0	0.0	14.0	14.0	14.0	0.0	0.0	0.0
5025291	0.0	0.0	0.0	14.0	14.0	14.0	0.0	0.0	0.0
5025292	0.0	0.0	0.0	14.0	14.0	14.0	0.0	0.0	0.0
5025293	0.0	0.0	0.0	14.0	14.0	14.0	0.0	0.0	0.0
5025294	0.0	0.0	0.0	14.0	14.0	14.0	0.0	0.0	0.0
5025295	0.0	0.0	0.0	14.0	14.0	14.0	0.0	0.0	0.0
5025296	0.0	0.0	0.0	14.0	14.0	14.0	0.0	0.0	0.0
5025297	0.0	0.0	0.0	14.0	14.0	14.0	0.0	0.0	0.0
5025298	0.0	0.0	0.0	14.0	14.0	14.0	0.0	0.0	0.0
5025299	0.0	0.0	0.0	14.0	14.0	14.0	0.0	0.0	0.0
5025300	0.0	0.0	0.0	14.0	12.0	14.0	0.0	0.0	0.0
5025301	0.0	0.0	0.0	14.0	12.0	14.0	0.0	0.0	0.0
5025302	0.0	0.0	0.0	14.0	12.0	14.0	0.0	0.0	0.0
5025303	0.0	0.0	0.0	14.0	12.0	14.0	0.0	0.0	0.0
5025304	0.0	0.0	0.0	14.0	12.0	14.0	0.0	0.0	0.0
5025305	0.0	0.0	0.0	14.0	12.0	14.0	0.0	0.0	0.0
5025306	0.0	0.0	0.0	14.0	12.0	14.0	0.0	0.0	0.0
5025307	0.0	0.0	0.0	14.0	12.0	14.0	0.0	0.0	0.0
5025308	0.0	0.0	0.0	14.0	12.0	14.0	0.0	0.0	0.0
5025309	0.0	0.0	0.0	14.0	12.0	14.0	0.0	0.0	0.0
5025310	0.0	0.0	0.0	14.0	12.0	14.0	0.0	0.0	0.0
5025311	0.0	0.0	0.0	14.0	12.0	14.0	0.0	0.0	0.0
5025312	0.0	0.0	0.0	14.0	12.0	14.0	0.0	0.0	0.0
5025313	0.0	0.0	0.0	14.0	12.0	14.0	0.0	0.0	0.0
5025314	0.0	0.0	0.0	14.0	12.0	14.0	0.0	0.0	0.0
5025315	0.0	0.0	0.0	14.0	12.0	14.0	0.0	0.0	0.0
5025316	0.0	0.0	0.0	12.0	12.0	14.0	0.0	0.0	0.0
5025317	0.0	0.0	0.0	12.0	12.0	14.0	0.0	0.0	0.0
5025318	0.0	0.0	0.0	12.0	12.0	14.0	0.0	0.0	0.0
5025319	0.0	0.0	0.0	12.0	12.0	14.0	0.0	0.0	0.0
5025320	0.0	0.0	0.0	12.0	12.0	14.0	0.0	0.0	0.0
5025321	0.0	0.0	0.0	12.0	12.0	14.0	0.0	0.0	0.0
5025322	0.0	0.0	0.0	12.0	12.0	14.0	0.0	0.0	0.0
5025323	0.0	0.0	0.0	12.0	12.0	14.0	0.0	0.0	0.0
5025324	0.0	0.0	0.0	12.0	12.0	14.0	0.0	0.0	0.0
5025325	0.0	0.0	0.0	12.0	12.0	14.0	0.0	0.0	0.0
5025326	0.0	0.0	0.0	12.0	12.0	14.0	0.0	0.0	0.0
5025327	0.0	0.0	0.0	12.0	12.0	14.0	0.0	0.0	0.0
5025328	0.0	0.0	0.0	12.0	12.0	14.0	0.0	0.0	0.0
5025329	0.0	0.0	0.0	12.0	12.0	14.0	0.0	0.0	0.0
5025330	0.0	0.0	0.0	12.0	12.0	14.0	0.0	0.0	0.0
5025331	0.0	0.0	0.0	12.0	12.0	14.0	0.0	0.0	0.0
5025332	0.0	0.0	0.0	12.0	12.0	14.0	0.0	0.0	0.0
5025333	0.0	0.0	0.0	12.0	12.0	14.0	0.0	0.0	0.0
5025334	0.0	0.0	0.0	12.0	12.0	14.0	0.0	0.0	0.0
5025335	0.0	0.0	0.0	12.0	12.0	14.0	0.0	0.0	0.0
5025336	0.0	0.0	0.0	12.0	12.0	14.0	0.0	0.0	0.0
5025337	0.0	0.0	0.0	12.0	12.0	13.0	0.0	0.0	0.0
5025338	0.0	0.0	0.0	12.0	12.0	13.0	0.0	0.0	0.0
5025339	0.0	0.0	0.0	12.0	12.0	13.0	0.0	0.0	0.0
5025340	0.0	0.0	0.0	12.0	12.0	13.0	0.0	0.0	0.0
5025341	0.0	0.0	0.0	12.0	12.0	13.0	0.0	0.0	0.0
5025342	0.0	0.0	0.0	12.0	12.0	13.0	0.0	0.0	0.0
5025343	0.0	0.0	0.0	12.0	12.0	13.0	0.0	0.0	0.0
5025344	0.0	0.0	0.0	12.0	12.0	13.0	0.0	0.0	0.0
5025345	0.0	0.0	0.0	12.0	12.0	13.0	0.0	0.0	0.0
5025346	0.0	0.0	0.0	8.0	10.0	13.0	0.0	0.0	0.0
5025347	0.0	0.0	0.0	8.0	12.0	13.0	0.0	0.0	0.0
5025348	0.0	0.0	0.0	8.0	10.0	13.0	0.0	0.0	0.0
5025349	0.0	0.0	0.0	8.0	8.0	13.0	0.0	0.0	0.0
5025350	0.0	0.0	0.0	8.0	8.0	13.0	0.0	0.0	0.0
5025351	0.0	0.0	0.0	6.0	8.0	11.0	0.0	0.0	0.0
5025352	0.0	0.0	0.0	6.0	8.0	11.0	0.0	0.0	0.0
5025353	0.0	0.0	0.0	6.0	8.0	9.0	0.0	0.0	0.0
5025354	0.0	0.0	0.0	6.0	8.0	9.0	0.0	0.0	0.0
5025355	0.0	0.0	0.0	6.0	8.0	9.0	0.0	0.0	0.0
5025356	0.0	0.0	0.0	6.0	8.0	9.0	0.0	0.0	0.0
5025357	0.0	0.0	0.0	6.0	8.0	9.0	0.0	0.0	0.0
5025358	0.0	0.0	0.0	6.0	8.0	9.0	0.0	0.0	0.0
5025359	0.0	0.0	0.0	6.0	8.0	11.0	0.0	0.0	0.0
5025360	0.0	0.0	0.0	6.0	8.0	12.0	0.0	0.0	0.0
5025361	0.0	0.0	0.0	6.0	8.0	12.0	0.0	0.0	0.0
5025362	0.0	0.0	0.0	6.0	10.0	12.0	0.0	0.0	0.0
5025363	0.0	0.0	0.0	4.0	10.0	14.0	0.0	0.0	0.0
5025364	0.0	0.0	0.0	6.0	10.0	14.0	0.0	0.0	0.0
5025365	0.0	0.0	0.0	6.0	10.0	14.0	0.0	0.0	0.0
5025366	0.0	0.0	0.0	6.0	10.0	16.0	0.0	0.0	0.0
5025367	0.0	0.0	0.0	6.0	10.0	16.0	0.0	0.0	0.0
5025368	0.0	0.0	0.0	6.0	10.0	16.0	0.0	0.0	0.0
5025369	0.0	0.0	0.0	8.0	10.0	16.0	0.0	0.0	0.0
5025370	0.0	0.0	0.0	8.0	10.0	16.0	0.0	0.0	0.0
5025371	0.0	0.0	0.0	8.0	10.0	16.0	0.0	0.0	0.0
5025372	0.0	0.0	0.0	8.0	10.0	16.0	0.0	0.0	0.0
5025373	0.0	0.0	0.0	8.0	10.0	16.0	0.0	0.0	0.0
5025374	0.0	0.0	0.0	8.0	10.0	16.0	0.0	0.0	0.0
5025375	0.0	0.0	0.0	8.0	10.0	16.0	0.0	0.0	0.0
5025376	0.0	0.0	0.0	8.0	10.0	14.0	0.0	0.0	0.0
5025377	0.0	0.0	0.0	8.0	10.0	14.0	0.0	0.0	0.0
5025378	0.0	0.0	0.0	10.0	10.0	14.0	0.0	0.0	0.0
5025379	0.0	0.0	0.0	10.0	10.0	14.0	0.0	0.0	0.0
5025380	0.0	0.0	0.0	10.0	12.0	14.0	0.0	0.0	0.0
5025381	0.0	0.0	0.0	10.0	12.0	14.0	0.0	0.0	0.0
5025382	0.0	0.0	0.0	10.0	12.0	14.0	0.0	0.0	0.0
5025383	0.0	0.0	0.0	8.0	12.0	9.0	0.0	0.0	0.0
5025384	0.0	0.0	0.0	8.0	12.0	9.0	0.0	0.0	0.0
5025385	0.0	0.0	0.0	8.0	12.0	9.0	0.0	0.0	0.0
5025386	0.0	0.0	0.0	8.0	12.0	9.0	0.0	0.0	0.0
5025387	0.0	0.0	0.0	8.0	12.0	9.0	0.0	0.0	0.0
5025388	0.0	0.0	0.0	8.0	12.0	9.0	0.0	0.0	0.0
5025389	0.0	0.0	0.0	8.0	12.0	9.0	0.0	0.0	0.0
5025390	0.0	0.0	0.0	8.0	12.0	9.0	0.0	0.0	0.0
5025391	0.0	0.0	0.0	8.0	12.0	9.0	0.0	0.0	0.0
5025392	0.0	0.0	0.0	8.0	12.0	9.0	0.0	0.0	0.0
5025393	0.0	0.0	0.0	8.0	12.0	9.0	0.0	0.0	0.0
5025394	0.0	0.0	0.0	8.0	12.0	9.0	0.0	0.0	0.0
5025395	0.0	0.0	0.0	8.0	12.0	9.0	0.0	0.0	0.0
5025396	0.0	0.0	0.0	8.0	12.0	9.0	0.0	0.0	0.0
5025397	0.0	0.0	0.0	8.0	14.0	9.0	0.0	0.0	0.0
5025398	0.0	0.0	0.0	10.0	14.0	9.0	0.0	0.0	0.0
5025399	0.0	0.0	0.0	10.0	14.0	9.0	0.0	0.0	0.0
5025400	0.0	0.0	0.0	10.0	14.0	9.0	0.0	0.0	0.0
5025401	0.0	0.0	0.0	10.0	10.0	8.0	0.0	0.0	0.0
5025402	0.0	0.0	0.0	10.0	10.0	8.0	0.0	0.0	0.0
5025403	0.0	0.0	0.0	10.0	10.0	8.0	0.0	0.0	0.0
5025404	0.0	0.0	0.0	10.0	10.0	8.0	0.0	0.0	0.0
5025405	0.0	0.0	0.0	8.0	8.0	8.0	0.0	0.0	0.0
5025406	0.0	0.0	0.0	8.0	8.0	8.0	0.0	0.0	0.0
5025407	0.0	0.0	0.0	8.0	8.0	8.0	0.0	0.0	0.0
5025408	0.0	0.0	0.0	8.0	8.0	8.0	0.0	0.0	0.0
5025409	0.0	0.0	0.0	8.0	8.0	8.0	0.0	0.0	0.0
5025410	0.0	0.0	0.0	8.0	8.0	8.0	0.0	0.0	0.0
5025411	0.0	0.0	0.0	8.0	8.0	8.0	0.0	0.0	0.0
5025412	0.0	0.0	0.0	8.0	8.0	8.0	0.0	0.0	0.0
5025413	0.0	0.0	0.0	8.0	8.0	8.0	0.0	0.0	0.0
5025414	0.0	0.0	0.0	8.0	8.0	8.0	0.0	0.0	0.0
5025415	0.0	0.0	0.0	8.0	8.0	8.0	0.0	0.0	0.0
5025416	0.0	0.0	0.0	8.0	8.0	8.0	0.0	0.0	0.0
5025417	0.0	0.0	0.0	8.0	8.0	8.0	0.0	0.0	0.0
5025418	0.0	0.0	0.0	8.0	8.0	8.0	0.0	0.0	0.0
5025419	0.0	0.0	0.0	8.0	8.0	8.0	0.0	0.0	0.0
5025420	0.0	0.0	0.0	8.0	8.0	8.0	0.0	0.0	0.0
5025421	0.0	0.0	0.0	8.0	8.0	8.0	0.0	0.0	0.0
5025422	0.0	0.0	0.0	8.0	8.0	8.0	0.0	0.0	0.0
5025423	0.0	0.0	0.0	8.0	8.0	8.0	0.0	0.0	0.0
5025424	0.0	0.0	0.0	8.0	8.0	8.0	0.0	0.0	0.0
5025425	0.0	0.0	0.0	8.0	8.0	8.0	0.0	0.0	0.0
5025426	0.0	0.0	0.0	8.0	8.0	8.0	0.0	0.0	0.0
5025427	0.0	0.0	0.0	8.0	8.0	8.0	0.0	0.0	0.0
5025428	0.0	0.0	0.0	8.0	8.0	8.0	0.0	0.0	0.0
5025429	0.0	0.0	0.0	8.0	8.0	8.0	0.0	0.0	0.0
5025430	0.0	0.0	0.0	8.0	8.0	8.0	0.0	0.0	0.0
5025431	0.0	0.0	0.0	8.0	8.0	8.0	0.0	0.0	0.0
5025432	0.0	0.0	0.0	8.0	8.0	8.0	0.0	0.0	0.0
5025433	0.0	0.0	0.0	9.0	8.0	8.0	0.0	0.0	0.0
5025434	0.0	0.0	0.0	9.0	8.0	8.0	0.0	0.0	0.0
5025435	0.0	0.0	0.0	9.0	8.0	8.0	0.0	0.0	0.0
5025436	0.0	0.0	0.0	10.0	8.0	8.0	0.0	0.0	0.0
5025437	0.0	0.0	0.0	10.0	8.0	8.0	0.0	0.0	0.0
5025438	0.0	0.0	0.0	10.0	8.0	8.0	0.0	0.0	0.0
5025439	0.0	0.0	0.0	10.0	8.0	8.0	0.0	0.0	0.0
5025440	0.0	0.0	0.0	10.0	8.0	8.0	0.0	0.0	0.0
5025441	0.0	0.0	0.0	10.0	8.0	8.0	0.0	0.0	0.0
5025442	0.0	0.0	0.0	10.0	8.0	8.0	0.0	0.0	0.0
5025443	0.0	0.0	0.0	10.0	8.0	8.0	0.0	0.0	0.0
5025444	0.0	0.0	0.0	10.0	8.0	8.0	0.0	0.0	0.0
5025445	0.0	0.0	0.0	10.0	8.0	8.0	0.0	0.0	0.0
5025446	0.0	0.0	0.0	10.0	8.0	8.0	0.0	0.0	0.0
5025447	0.0	0.0	0.0	10.0	8.0	8.0	0.0	0.0	0.0
5025448	0.0	0.0	0.0	6.0	8.0	8.0	0.0	0.0	0.0
5025449	0.0	0.0	0.0	6.0	8.0	8.0	0.0	0.0	0.0
5025450	0.0	0.0	0.0	6.0	8.0	8.0	0.0	0.0	0.0
5025451	0.0	0.0	0.0	6.0	8.0	8.0	0.0	0.0	0.0
5025452	0.0	0.0	0.0	6.0	8.0	8.0	0.0	0.0	0.0
5025453	0.0	0.0	0.0	6.0	6.0	8.0	0.0	0.0	0.0
5025454	0.0	0.0	0.0	6.0	6.0	8.0	0.0	0.0	0.0
5025455	0.0	0.0	0.0	6.0	6.0	8.0	0.0	0.0	0.0
5025456	0.0	0.0	0.0	6.0	6.0	8.0	0.0	0.0	0.0
5025457	0.0	0.0	0.0	6.0	6.0	8.0	0.0	0.0	0.0
5025458	0.0	0.0	0.0	6.0	6.0	8.0	0.0	0.0	0.0
5025459	0.0	0.0	0.0	6.0	6.0	8.0	0.0	0.0	0.0
5025460	0.0	0.0	0.0	6.0	6.0	8.0	0.0	0.0	0.0
5025461	0.0	0.0	0.0	6.0	6.0	8.0	0.0	0.0	0.0
5025462	0.0	0.0	0.0	8.0	6.0	8.0	0.0	0.0	0.0
5025463	0.0	0.0	0.0	8.0	6.0	8.0	0.0	0.0	0.0
5025464	0.0	0.0	0.0	8.0	6.0	8.0	0.0	0.0	0.0
5025465	0.0	0.0	0.0	10.0	6.0	8.0	0.0	0.0	0.0
5025466	0.0	0.0	0.0	10.0	6.0	8.0	0.0	0.0	0.0
5025467	0.0	0.0	0.0	10.0	6.0	8.0	0.0	0.0	0.0
5025468	0.0	0.0	0.0	10.0	6.0	8.0	0.0	0.0	0.0
5025469	0.0	0.0	0.0	10.0	6.0	8.0	0.0	0.0	0.0
5025470	0.0	0.0	0.0	12.0	6.0	8.0	0.0	0.0	0.0
5025471	0.0	0.0	0.0	12.0	6.0	12.0	0.0	0.0	0.0
5025472	0.0	0.0	0.0	14.0	6.0	12.0	0.0	0.0	0.0
5025473	0.0	0.0	0.0	14.0	8.0	12.0	0.0	0.0	0.0
5025474	0.0	0.0	0.0	14.0	8.0	12.0	0.0	0.0	0.0
5025475	0.0	0.0	0.0	14.0	8.0	12.0	0.0	0.0	0.0
5025476	0.0	0.0	0.0	14.0	8.0	12.0	0.0	0.0	0.0
5025477	0.0	0.0	0.0	14.0	8.0	12.0	0.0	0.0	0.0
5025478	0.0	0.0	0.0	16.0	8.0	12.0	0.0	0.0	0.0
5025479	0.0	0.0	0.0	16.0	8.0	12.0	0.0	0.0	0.0
5025480	0.0	0.0	0.0	16.0	10.0	12.0	0.0	0.0	0.0
5025481	0.0	0.0	0.0	16.0	10.0	12.0	0.0	0.0	0.0
5025482	0.0	0.0	0.0	14.0	10.0	12.0	0.0	0.0	0.0
5025483	0.0	0.0	0.0	14.0	10.0	12.0	0.0	0.0	0.0
5025484	0.0	0.0	0.0	14.0	10.0	12.0	0.0	0.0	0.0
5025485	0.0	0.0	0.0	14.0	10.0	12.0	0.0	0.0	0.0
5025486	0.0	0.0	0.0	16.0	14.0	14.0	0.0	0.0	0.0
5025487	0.0	0.0	0.0	16.0	14.0	16.0	0.0	0.0	0.0
5025488	0.0	0.0	0.0	18.0	14.0	16.0	0.0	0.0	0.0
5025489	0.0	0.0	0.0	20.0	10.0	16.0	0.0	0.0	0.0
5025490	0.0	0.0	0.0	20.0	10.0	16.0	0.0	0.0	0.0
5025491	0.0	0.0	0.0	20.0	12.0	16.0	0.0	0.0	0.0
5025492	0.0	0.0	0.0	20.0	12.0	16.0	0.0	0.0	0.0
5025493	0.0	0.0	0.0	20.0	12.0	16.0	0.0	0.0	0.0
5025494	0.0	0.0	0.0	20.0	12.0	16.0	0.0	0.0	0.0
5025495	0.0	0.0	0.0	20.0	12.0	16.0	0.0	0.0	0.0
5025496	0.0	0.0	0.0	22.0	12.0	16.0	0.0	0.0	0.0
5025497	0.0	0.0	0.0	22.0	12.0	14.0	0.0	0.0	0.0
5025498	0.0	0.0	0.0	24.0	12.0	14.0	0.0	0.0	0.0
5025499	0.0	0.0	0.0	24.0	12.0	14.0	0.0	0.0	0.0
5025500	0.0	0.0	0.0	24.0	12.0	12.0	0.0	0.0	0.0
5025501	0.0	0.0	0.0	24.0	12.0	12.0	0.0	0.0	0.0
5025502	0.0	0.0	0.0	24.0	12.0	12.0	0.0	0.0	0.0
5025503	0.0	0.0	0.0	24.0	12.0	12.0	0.0	0.0	0.0
5025504	0.0	0.0	0.0	24.0	12.0	12.0	0.0	0.0	0.0
5025505	0.0	0.0	0.0	24.0	12.0	12.0	0.0	0.0	0.0
5025506	0.0	0.0	0.0	32.0	12.0	12.0	0.0	0.0	0.0
5025507	0.0	0.0	0.0	30.0	10.0	10.0	0.0	0.0	0.0
5025508	0.0	0.0	0.0	36.0	16.0	12.0	0.0	0.0	0.0
5025509	0.0	0.0	0.0	36.0	16.0	12.0	0.0	0.0	0.0
5025510	0.0	0.0	0.0	36.0	16.0	12.0	0.0	0.0	0.0
5025511	0.0	0.0	0.0	36.0	16.0	12.0	0.0	0.0	0.0
5025512	0.0	0.0	0.0	36.0	16.0	12.0	0.0	0.0	0.0
5025513	0.0	0.0	0.0	36.0	16.0	12.0	0.0	0.0	0.0
5025514	0.0	0.0	0.0	36.0	16.0	12.0	0.0	0.0	0.0
5025515	0.0	0.0	0.0	38.0	16.0	12.0	0.0	0.0	0.0
5025516	0.0	0.0	0.0	38.0	16.0	12.0	0.0	0.0	0.0
5025517	0.0	0.0	0.0	38.0	16.0	12.0	0.0	0.0	0.0
5025518	0.0	0.0	0.0	38.0	16.0	12.0	0.0	0.0	0.0
5025519	0.0	0.0	0.0	38.0	16.0	12.0	0.0	0.0	0.0
5025520	0.0	0.0	0.0	38.0	16.0	12.0	0.0	0.0	0.0
5025521	0.0	0.0	0.0	38.0	18.0	12.0	0.0	0.0	0.0
5025522	0.0	0.0	0.0	38.0	18.0	12.0	0.0	0.0	0.0
5025523	0.0	0.0	0.0	40.0	18.0	12.0	0.0	0.0	0.0
5025524	0.0	0.0	0.0	40.0	18.0	12.0	0.0	0.0	0.0
5025525	0.0	0.0	0.0	40.0	18.0	12.0	0.0	0.0	0.0
5025526	0.0	0.0	0.0	40.0	18.0	12.0	0.0	0.0	0.0
5025527	0.0	0.0	0.0	40.0	18.0	12.0	0.0	0.0	0.0
5025528	0.0	0.0	0.0	40.0	18.0	12.0	0.0	0.0	0.0
5025529	0.0	0.0	0.0	40.0	18.0	12.0	0.0	0.0	0.0
5025530	0.0	0.0	0.0	40.0	18.0	12.0	0.0	0.0	0.0
5025531	0.0	0.0	0.0	40.0	18.0	12.0	0.0	0.0	0.0
5025532	0.0	0.0	0.0	40.0	18.0	12.0	0.0	0.0	0.0
5025533	0.0	0.0	0.0	40.0	18.0	12.0	0.0	0.0	0.0
5025534	0.0	0.0	0.0	40.0	18.0	12.0	0.0	0.0	0.0
5025535	0.0	0.0	0.0	40.0	18.0	12.0	0.0	0.0	0.0
5025536	0.0	0.0	0.0	40.0	18.0	12.0	0.0	0.0	0.0
5025537	0.0	0.0	0.0	40.0	18.0	12.0	0.0	0.0	0.0
5025538	0.0	0.0	0.0	40.0	18.0	12.0	0.0	0.0	0.0
5025539	0.0	0.0	0.0	40.0	18.0	12.0	0.0	0.0	0.0
5025540	0.0	0.0	0.0	40.0	18.0	12.0	0.0	0.0	0.0
5025541	0.0	0.0	0.0	40.0	18.0	12.0	0.0	0.0	0.0
5025542	0.0	0.0	0.0	40.0	18.0	12.0	0.0	0.0	0.0
5025543	0.0	0.0	0.0	38.0	18.0	12.0	0.0	0.0	0.0
5025544	0.0	0.0	0.0	38.0	18.0	12.0	0.0	0.0	0.0
5025545	0.0	0.0	0.0	38.0	18.0	12.0	0.0	0.0	0.0
5025546	0.0	0.0	0.0	38.0	18.0	12.0	0.0	0.0	0.0
5025547	0.0	0.0	0.0	38.0	19.0	12.0	0.0	0.0	0.0
5025548	0.0	0.0	0.0	38.0	19.0	12.0	0.0	0.0	0.0
5025549	0.0	0.0	0.0	38.0	19.0	12.0	0.0	0.0	0.0
5025550	0.0	0.0	0.0	38.0	19.0	12.0	0.0	0.0	0.0
5025551	0.0	0.0	0.0	38.0	19.0	12.0	0.0	0.0	0.0
5025552	0.0	0.0	0.0	38.0	19.0	12.0	0.0	0.0	0.0
5025553	0.0	0.0	0.0	38.0	19.0	12.0	0.0	0.0	0.0
5025554	0.0	0.0	0.0	38.0	19.0	12.0	0.0	0.0	0.0
5025555	0.0	0.0	0.0	38.0	19.0	12.0	0.0	0.0	0.0
5025556	0.0	0.0	0.0	38.0	19.0	14.0	0.0	0.0	0.0
5025557	0.0	0.0	0.0	38.0	25.0	18.0	0.0	0.0	0.0
5025558	0.0	0.0	0.0	38.0	25.0	18.0	0.0	0.0	0.0
5025559	0.0	0.0	0.0	40.0	25.0	18.0	0.0	0.0	0.0
5025560	0.0	0.0	0.0	40.0	25.0	18.0	0.0	0.0	0.0
5025561	0.0	0.0	0.0	40.0	25.0	18.0	0.0	0.0	0.0
5025562	0.0	0.0	0.0	42.0	25.0	18.0	0.0	0.0	0.0
5025563	0.0	0.0	0.0	42.0	25.0	18.0	0.0	0.0	0.0
5025564	0.0	0.0	0.0	42.0	25.0	18.0	0.0	0.0	0.0
5025565	0.0	0.0	0.0	42.0	25.0	18.0	0.0	0.0	0.0
5025566	0.0	0.0	0.0	42.0	25.0	18.0	0.0	0.0	0.0
5025567	0.0	0.0	0.0	42.0	25.0	18.0	0.0	0.0	0.0
5025568	0.0	0.0	0.0	42.0	25.0	20.0	0.0	0.0	0.0
5025569	0.0	0.0	0.0	42.0	25.0	20.0	0.0	0.0	0.0
5025570	0.0	0.0	0.0	42.0	25.0	20.0	0.0	0.0	0.0
5025571	0.0	0.0	0.0	42.0	25.0	20.0	0.0	0.0	0.0
5025572	0.0	0.0	0.0	42.0	25.0	26.0	0.0	0.0	0.0
5025573	0.0	0.0	0.0	42.0	25.0	26.0	0.0	0.0	0.0
5025574	0.0	0.0	0.0	42.0	25.0	26.0	0.0	0.0	0.0
5025575	0.0	0.0	0.0	42.0	25.0	26.0	0.0	0.0	0.0
5025576	0.0	0.0	0.0	42.0	25.0	26.0	0.0	0.0	0.0
5025577	0.0	0.0	0.0	42.0	25.0	26.0	0.0	0.0	0.0
5025578	0.0	0.0	0.0	42.0	26.0	26.0	0.0	0.0	0.0
5025579	0.0	0.0	0.0	42.0	26.0	26.0	0.0	0.0	0.0
5025580	0.0	0.0	0.0	42.0	26.0	26.0	0.0	0.0	0.0
5025581	0.0	0.0	0.0	42.0	26.0	26.0	0.0	0.0	0.0
5025582	0.0	0.0	0.0	43.0	26.0	26.0	0.0	0.0	0.0
5025583	0.0	0.0	0.0	40.0	24.0	26.0	0.0	0.0	0.0
5025584	0.0	0.0	0.0	36.0	26.0	22.0	0.0	0.0	0.0
5025585	0.0	0.0	0.0	36.0	26.0	22.0	0.0	0.0	0.0
5025586	0.0	0.0	0.0	36.0	26.0	22.0	0.0	0.0	0.0
5025587	0.0	0.0	0.0	36.0	26.0	22.0	0.0	0.0	0.0
5025588	0.0	0.0	0.0	36.0	28.0	22.0	0.0	0.0	0.0
5025589	0.0	0.0	0.0	36.0	28.0	22.0	0.0	0.0	0.0
5025590	0.0	0.0	0.0	36.0	28.0	22.0	0.0	0.0	0.0
5025591	0.0	0.0	0.0	38.0	30.0	22.0	0.0	0.0	0.0
5025592	0.0	0.0	0.0	38.0	30.0	22.0	0.0	0.0	0.0
5025593	0.0	0.0	0.0	38.0	30.0	22.0	0.0	0.0	0.0
5025594	0.0	0.0	0.0	38.0	30.0	24.0	0.0	0.0	0.0
5025595	0.0	0.0	0.0	36.0	30.0	24.0	0.0	0.0	0.0
5025596	0.0	0.0	0.0	36.0	30.0	24.0	0.0	0.0	0.0
5025597	0.0	0.0	0.0	36.0	30.0	24.0	0.0	0.0	0.0
5025598	0.0	0.0	0.0	36.0	30.0	24.0	0.0	0.0	0.0
5025599	0.0	0.0	0.0	40.0	30.0	24.0	0.0	0.0	0.0
5025600	0.0	0.0	0.0	40.0	30.0	24.0	0.0	0.0	0.0
5025601	0.0	0.0	0.0	40.0	30.0	24.0	0.0	0.0	0.0
5025602	0.0	0.0	0.0	42.0	26.0	24.0	0.0	0.0	0.0
5025603	0.0	0.0	0.0	46.0	24.0	26.0	0.0	0.0	0.0
5025604	0.0	0.0	0.0	44.0	24.0	26.0	0.0	0.0	0.0
5025605	0.0	0.0	0.0	44.0	26.0	28.0	0.0	0.0	0.0
5025606	0.0	0.0	0.0	38.0	18.0	28.0	0.0	0.0	0.0
5025607	0.0	0.0	0.0	32.0	16.0	24.0	0.0	0.0	0.0
5025608	0.0	0.0	0.0	32.0	16.0	22.0	0.0	0.0	0.0
5025609	0.0	0.0	0.0	32.0	16.0	22.0	0.0	0.0	0.0
5025610	0.0	0.0	0.0	32.0	20.0	22.0	0.0	0.0	0.0
5025611	0.0	0.0	0.0	26.0	18.0	20.0	0.0	0.0	0.0
5025612	0.0	0.0	0.0	26.0	18.0	20.0	0.0	0.0	0.0
5025613	0.0	0.0	0.0	26.0	18.0	20.0	0.0	0.0	0.0
5025614	0.0	0.0	0.0	26.0	20.0	20.0	0.0	0.0	0.0
5025615	0.0	0.0	0.0	24.0	20.0	22.0	0.0	0.0	0.0
5025616	0.0	0.0	0.0	24.0	20.0	22.0	0.0	0.0	0.0
5025617	0.0	0.0	0.0	24.0	20.0	22.0	0.0	0.0	0.0
5025618	0.0	0.0	0.0	24.0	18.0	22.0	0.0	0.0	0.0
5025619	0.0	0.0	0.0	22.0	18.0	22.0	0.0	0.0	0.0
5025620	0.0	0.0	0.0	22.0	18.0	22.0	0.0	0.0	0.0
5025621	0.0	0.0	0.0	30.0	18.0	22.0	0.0	0.0	0.0
5025622	0.0	0.0	0.0	30.0	18.0	22.0	0.0	0.0	0.0
5025623	0.0	0.0	0.0	30.0	20.0	22.0	0.0	0.0	0.0
5025624	0.0	0.0	0.0	30.0	20.0	22.0	0.0	0.0	0.0
5025625	0.0	0.0	0.0	30.0	20.0	22.0	0.0	0.0	0.0
5025626	0.0	0.0	0.0	30.0	22.0	22.0	0.0	0.0	0.0
5025627	0.0	0.0	0.0	32.0	22.0	22.0	0.0	0.0	0.0
5025628	0.0	0.0	0.0	32.0	22.0	22.0	0.0	0.0	0.0
5025629	0.0	0.0	0.0	32.0	22.0	22.0	0.0	0.0	0.0
5025630	0.0	0.0	0.0	32.0	22.0	22.0	0.0	0.0	0.0
5025631	0.0	0.0	0.0	36.0	24.0	26.0	0.0	0.0	0.0
5025632	0.0	0.0	0.0	36.0	26.0	27.0	0.0	0.0	0.0
5025633	0.0	0.0	0.0	36.0	26.0	27.0	0.0	0.0	0.0
5025634	0.0	0.0	0.0	36.0	26.0	27.0	0.0	0.0	0.0
5025635	0.0	0.0	0.0	36.0	26.0	27.0	0.0	0.0	0.0
5025636	0.0	0.0	0.0	36.0	26.0	27.0	0.0	0.0	0.0
5025637	0.0	0.0	0.0	36.0	26.0	27.0	0.0	0.0	0.0
5025638	0.0	0.0	0.0	34.0	26.0	27.0	0.0	0.0	0.0
5025639	0.0	0.0	0.0	34.0	26.0	27.0	0.0	0.0	0.0
5025640	0.0	0.0	0.0	34.0	26.0	27.0	0.0	0.0	0.0
5025641	0.0	0.0	0.0	34.0	26.0	27.0	0.0	0.0	0.0
5025642	0.0	0.0	0.0	32.0	26.0	27.0	0.0	0.0	0.0
5025643	0.0	0.0	0.0	32.0	26.0	27.0	0.0	0.0	0.0
5025644	0.0	0.0	0.0	32.0	26.0	27.0	0.0	0.0	0.0
5025645	0.0	0.0	0.0	32.0	26.0	27.0	0.0	0.0	0.0
5025646	0.0	0.0	0.0	32.0	26.0	27.0	0.0	0.0	0.0
5025647	0.0	0.0	0.0	32.0	26.0	27.0	0.0	0.0	0.0
5025648	0.0	0.0	0.0	32.0	26.0	27.0	0.0	0.0	0.0
5025649	0.0	0.0	0.0	32.0	26.0	27.0	0.0	0.0	0.0
5025650	0.0	0.0	0.0	32.0	26.0	27.0	0.0	0.0	0.0
5025651	0.0	0.0	0.0	32.0	26.0	27.0	0.0	0.0	0.0
5025652	0.0	0.0	0.0	32.0	26.0	28.0	0.0	0.0	0.0
5025653	0.0	0.0	0.0	30.0	26.0	28.0	0.0	0.0	0.0
5025654	0.0	0.0	0.0	30.0	26.0	28.0	0.0	0.0	0.0
5025655	0.0	0.0	0.0	30.0	27.0	28.0	0.0	0.0	0.0
5025656	0.0	0.0	0.0	30.0	29.0	28.0	0.0	0.0	0.0
5025657	0.0	0.0	0.0	30.0	29.0	28.0	0.0	0.0	0.0
5025658	0.0	0.0	0.0	30.0	29.0	28.0	0.0	0.0	0.0
5025659	0.0	0.0	0.0	30.0	29.0	28.0	0.0	0.0	0.0
5025660	0.0	0.0	0.0	30.0	30.0	28.0	0.0	0.0	0.0
5025661	0.0	0.0	0.0	30.0	30.0	28.0	0.0	0.0	0.0
5025662	0.0	0.0	0.0	30.0	30.0	28.0	0.0	0.0	0.0
5025663	0.0	0.0	0.0	30.0	30.0	28.0	0.0	0.0	0.0
5025664	0.0	0.0	0.0	30.0	30.0	28.0	0.0	0.0	0.0
5025665	0.0	0.0	0.0	30.0	30.0	28.0	0.0	0.0	0.0
5025666	0.0	0.0	0.0	28.0	30.0	28.0	0.0	0.0	0.0
5025667	0.0	0.0	0.0	28.0	30.0	28.0	0.0	0.0	0.0
5025668	0.0	0.0	0.0	28.0	30.0	28.0	0.0	0.0	0.0
5025669	0.0	0.0	0.0	28.0	30.0	28.0	0.0	0.0	0.0
5025670	0.0	0.0	0.0	28.0	30.0	28.0	0.0	0.0	0.0
5025671	0.0	0.0	0.0	28.0	30.0	28.0	0.0	0.0	0.0
5025672	0.0	0.0	0.0	28.0	30.0	28.0	0.0	0.0	0.0
5025673	0.0	0.0	0.0	28.0	30.0	28.0	0.0	0.0	0.0
5025674	0.0	0.0	0.0	26.0	30.0	28.0	0.0	0.0	0.0
5025675	0.0	0.0	0.0	26.0	30.0	28.0	0.0	0.0	0.0
5025676	0.0	0.0	0.0	26.0	30.0	28.0	0.0	0.0	0.0
5025677	0.0	0.0	0.0	26.0	30.0	28.0	0.0	0.0	0.0
5025678	0.0	0.0	0.0	26.0	30.0	28.0	0.0	0.0	0.0
5025679	0.0	0.0	0.0	26.0	30.0	28.0	0.0	0.0	0.0
5025680	0.0	0.0	0.0	26.0	30.0	28.0	0.0	0.0	0.0
5025681	0.0	0.0	0.0	26.0	30.0	28.0	0.0	0.0	0.0
5025682	0.0	0.0	0.0	26.0	32.0	28.0	0.0	0.0	0.0
5025683	0.0	0.0	0.0	26.0	32.0	30.0	0.0	0.0	0.0
5025684	0.0	0.0	0.0	26.0	32.0	30.0	0.0	0.0	0.0
5025685	0.0	0.0	0.0	26.0	32.0	30.0	0.0	0.0	0.0
5025686	0.0	0.0	0.0	26.0	32.0	30.0	0.0	0.0	0.0
5025687	0.0	0.0	0.0	26.0	32.0	28.0	0.0	0.0	0.0
5025688	0.0	0.0	0.0	26.0	32.0	28.0	0.0	0.0	0.0
5025689	0.0	0.0	0.0	26.0	32.0	28.0	0.0	0.0	0.0
5025690	0.0	0.0	0.0	26.0	32.0	28.0	0.0	0.0	0.0
5025691	0.0	0.0	0.0	28.0	32.0	28.0	0.0	0.0	0.0
5025692	0.0	0.0	0.0	28.0	32.0	28.0	0.0	0.0	0.0
5025693	0.0	0.0	0.0	28.0	32.0	28.0	0.0	0.0	0.0
5025694	0.0	0.0	0.0	28.0	32.0	28.0	0.0	0.0	0.0
5025695	0.0	0.0	0.0	28.0	32.0	28.0	0.0	0.0	0.0
5025696	0.0	0.0	0.0	28.0	32.0	28.0	0.0	0.0	0.0
5025697	0.0	0.0	0.0	28.0	31.0	28.0	0.0	0.0	0.0
5025698	0.0	0.0	0.0	28.0	31.0	28.0	0.0	0.0	0.0
5025699	0.0	0.0	0.0	20.0	29.0	16.0	0.0	0.0	0.0
5025700	0.0	0.0	0.0	20.0	29.0	16.0	0.0	0.0	0.0
5025701	0.0	0.0	0.0	20.0	29.0	14.0	0.0	0.0	0.0
5025702	0.0	0.0	0.0	20.0	29.0	14.0	0.0	0.0	0.0
5025703	0.0	0.0	0.0	16.0	29.0	14.0	0.0	0.0	0.0
5025704	0.0	0.0	0.0	16.0	29.0	14.0	0.0	0.0	0.0
5025705	0.0	0.0	0.0	16.0	27.0	12.0	0.0	0.0	0.0
5025706	0.0	0.0	0.0	16.0	27.0	12.0	0.0	0.0	0.0
5025707	0.0	0.0	0.0	18.0	27.0	12.0	0.0	0.0	0.0
5025708	0.0	0.0	0.0	20.0	27.0	12.0	0.0	0.0	0.0
5025709	0.0	0.0	0.0	20.0	27.0	12.0	0.0	0.0	0.0
5025710	0.0	0.0	0.0	20.0	25.0	12.0	0.0	0.0	0.0
5025711	0.0	0.0	0.0	20.0	25.0	12.0	0.0	0.0	0.0
5025712	0.0	0.0	0.0	20.0	25.0	12.0	0.0	0.0	0.0
5025713	0.0	0.0	0.0	20.0	25.0	12.0	0.0	0.0	0.0
5025714	0.0	0.0	0.0	20.0	25.0	12.0	0.0	0.0	0.0
5025715	0.0	0.0	0.0	20.0	25.0	12.0	0.0	0.0	0.0
5025716	0.0	0.0	0.0	20.0	25.0	12.0	0.0	0.0	0.0
5025717	0.0	0.0	0.0	20.0	25.0	12.0	0.0	0.0	0.0
5025718	0.0	0.0	0.0	20.0	25.0	12.0	0.0	0.0	0.0
5025719	0.0	0.0	0.0	20.0	25.0	12.0	0.0	0.0	0.0
5025720	0.0	0.0	0.0	20.0	25.0	12.0	0.0	0.0	0.0
5025721	0.0	0.0	0.0	18.0	19.0	10.0	0.0	0.0	0.0
5025722	0.0	0.0	0.0	18.0	19.0	10.0	0.0	0.0	0.0
5025723	0.0	0.0	0.0	16.0	19.0	10.0	0.0	0.0	0.0
5025724	0.0	0.0	0.0	16.0	19.0	10.0	0.0	0.0	0.0
5025725	0.0	0.0	0.0	14.0	15.0	8.0	0.0	0.0	0.0
5025726	0.0	0.0	0.0	14.0	9.0	8.0	0.0	0.0	0.0
5025727	0.0	0.0	0.0	14.0	9.0	6.0	0.0	0.0	0.0
5025728	0.0	0.0	0.0	16.0	6.0	6.0	0.0	0.0	0.0
5025729	0.0	0.0	0.0	16.0	6.0	6.0	0.0	0.0	0.0
5025730	0.0	0.0	0.0	16.0	6.0	6.0	0.0	0.0	0.0
5025731	0.0	0.0	0.0	16.0	6.0	6.0	0.0	0.0	0.0
5025732	0.0	0.0	0.0	16.0	6.0	6.0	0.0	0.0	0.0
5025733	0.0	0.0	0.0	16.0	6.0	6.0	0.0	0.0	0.0
5025734	0.0	0.0	0.0	16.0	6.0	6.0	0.0	0.0	0.0
5025735	0.0	0.0	0.0	16.0	6.0	6.0	0.0	0.0	0.0
5025736	0.0	0.0	0.0	16.0	6.0	6.0	0.0	0.0	0.0
5025737	0.0	0.0	0.0	16.0	6.0	6.0	0.0	0.0	0.0
5025738	0.0	0.0	0.0	14.0	6.0	4.0	0.0	0.0	0.0
5025739	0.0	0.0	0.0	14.0	6.0	4.0	0.0	0.0	0.0
5025740	0.0	0.0	0.0	12.0	6.0	4.0	0.0	0.0	0.0
5025741	0.0	0.0	0.0	12.0	6.0	4.0	0.0	0.0	0.0
5025742	0.0	0.0	0.0	10.0	6.0	4.0	0.0	0.0	0.0
5025743	0.0	0.0	0.0	10.0	6.0	4.0	0.0	0.0	0.0
5025744	0.0	0.0	0.0	10.0	6.0	4.0	0.0	0.0	0.0
5025745	0.0	0.0	0.0	10.0	6.0	4.0	0.0	0.0	0.0
5025746	0.0	0.0	0.0	10.0	6.0	4.0	0.0	0.0	0.0
5025747	0.0	0.0	0.0	10.0	6.0	4.0	0.0	0.0	0.0
5025748	0.0	0.0	0.0	10.0	6.0	4.0	0.0	0.0	0.0
5025749	0.0	0.0	0.0	10.0	6.0	4.0	0.0	0.0	0.0
5025750	0.0	0.0	0.0	10.0	6.0	4.0	0.0	0.0	0.0
5025751	0.0	0.0	0.0	10.0	6.0	4.0	0.0	0.0	0.0
5025752	0.0	0.0	0.0	10.0	6.0	4.0	0.0	0.0	0.0
5025753	0.0	0.0	0.0	10.0	6.0	4.0	0.0	0.0	0.0
5025754	0.0	0.0	0.0	10.0	6.0	4.0	0.0	0.0	0.0
5025755	0.0	0.0	0.0	10.0	6.0	4.0	0.0	0.0	0.0
5025756	0.0	0.0	0.0	10.0	6.0	4.0	0.0	0.0	0.0
5025757	0.0	0.0	0.0	10.0	6.0	4.0	0.0	0.0	0.0
5025758	0.0	0.0	0.0	10.0	6.0	4.0	0.0	0.0	0.0
5025759	0.0	0.0	0.0	10.0	6.0	4.0	0.0	0.0	0.0
5025760	0.0	0.0	0.0	10.0	6.0	4.0	0.0	0.0	0.0
5025761	0.0	0.0	0.0	10.0	6.0	4.0	0.0	0.0	0.0
5025762	0.0	0.0	0.0	10.0	6.0	4.0	0.0	0.0	0.0
5025763	0.0	0.0	0.0	10.0	6.0	4.0	0.0	0.0	0.0
5025764	0.0	0.0	0.0	10.0	6.0	4.0	0.0	0.0	0.0
5025765	0.0	0.0	0.0	10.0	6.0	4.0	0.0	0.0	0.0
5025766	0.0	0.0	0.0	10.0	6.0	4.0	0.0	0.0	0.0
5025767	0.0	0.0	0.0	10.0	6.0	4.0	0.0	0.0	0.0
5025768	0.0	0.0	0.0	10.0	6.0	4.0	0.0	0.0	0.0
5025769	0.0	0.0	0.0	10.0	6.0	4.0	0.0	0.0	0.0
5025770	0.0	0.0	0.0	10.0	6.0	4.0	0.0	0.0	0.0
5025771	0.0	0.0	0.0	10.0	6.0	4.0	0.0	0.0	0.0
5025772	0.0	0.0	0.0	10.0	6.0	4.0	0.0	0.0	0.0
5025773	0.0	0.0	0.0	10.0	6.0	4.0	0.0	0.0	0.0
5025774	0.0	0.0	0.0	10.0	6.0	4.0	0.0	0.0	0.0
5025775	0.0	0.0	0.0	10.0	6.0	4.0	0.0	0.0	0.0
5025776	0.0	0.0	0.0	10.0	6.0	4.0	0.0	0.0	0.0
5025777	0.0	0.0	0.0	10.0	6.0	4.0	0.0	0.0	0.0
5025778	0.0	0.0	0.0	10.0	6.0	4.0	0.0	0.0	0.0
5025779	0.0	0.0	0.0	10.0	6.0	4.0	0.0	0.0	0.0
5025780	0.0	0.0	0.0	10.0	4.0	4.0	0.0	0.0	0.0
5025781	0.0	0.0	0.0	10.0	4.0	4.0	0.0	0.0	0.0
5025782	0.0	0.0	0.0	10.0	4.0	3.0	0.0	0.0	0.0
5025783	0.0	0.0	0.0	10.0	4.0	3.0	0.0	0.0	0.0
5025784	0.0	0.0	0.0	10.0	4.0	3.0	0.0	0.0	0.0
5025785	0.0	0.0	0.0	10.0	4.0	3.0	0.0	0.0	0.0
5025786	0.0	0.0	0.0	10.0	4.0	3.0	0.0	0.0	0.0
5025787	0.0	0.0	0.0	10.0	4.0	3.0	0.0	0.0	0.0
5025788	0.0	0.0	0.0	10.0	4.0	3.0	0.0	0.0	0.0
5025789	0.0	0.0	0.0	10.0	4.0	3.0	0.0	0.0	0.0
5025790	0.0	0.0	0.0	8.0	4.0	3.0	0.0	0.0	0.0
5025791	0.0	0.0	0.0	6.0	4.0	3.0	0.0	0.0	0.0
5025792	0.0	0.0	0.0	6.0	4.0	3.0	0.0	0.0	0.0
5025793	0.0	0.0	0.0	6.0	4.0	3.0	0.0	0.0	0.0
5025794	0.0	0.0	0.0	6.0	4.0	3.0	0.0	0.0	0.0
5025795	0.0	0.0	0.0	6.0	4.0	3.0	0.0	0.0	0.0
5025796	0.0	0.0	0.0	6.0	4.0	3.0	0.0	0.0	0.0
5025797	0.0	0.0	0.0	6.0	4.0	3.0	0.0	0.0	0.0
5025798	0.0	0.0	0.0	6.0	4.0	3.0	0.0	0.0	0.0
5025799	0.0	0.0	0.0	6.0	4.0	3.0	0.0	0.0	0.0
5025800	0.0	0.0	0.0	6.0	4.0	3.0	0.0	0.0	0.0
5025801	0.0	0.0	0.0	6.0	4.0	0.0	0.0	0.0	0.0
5025802	0.0	0.0	0.0	6.0	4.0	0.0	0.0	0.0	0.0
5025803	0.0	0.0	0.0	6.0	4.0	0.0	0.0	0.0	0.0
5025804	0.0	0.0	0.0	6.0	2.0	0.0	0.0	0.0	0.0
5025805	0.0	0.0	0.0	6.0	1.0	0.0	0.0	0.0	0.0
5025806	0.0	0.0	0.0	6.0	1.0	0.0	0.0	0.0	0.0
5025807	0.0	0.0	0.0	4.0	1.0	0.0	0.0	0.0	0.0
5025808	0.0	0.0	0.0	2.0	0.0	0.0	0.0	0.0	0.0
5025809	0.0	0.0	0.0	2.0	0.0	0.0	0.0	0.0	0.0
5025810	0.0	0.0	0.0	2.0	0.0	0.0	0.0	0.0	0.0
5025811	0.0	0.0	0.0	2.0	0.0	0.0	0.0	0.0	0.0
5025812	0.0	0.0	0.0	2.0	0.0	0.0	0.0	0.0	0.0
5025813	0.0	0.0	0.0	2.0	0.0	0.0	0.0	0.0	0.0
5025814	0.0	0.0	0.0	2.0	0.0	0.0	0.0	0.0	0.0
5025815	0.0	0.0	0.0	2.0	0.0	0.0	0.0	0.0	0.0
5025816	0.0	0.0	0.0	2.0	0.0	0.0	0.0	0.0	0.0
5025817	0.0	0.0	0.0	2.0	0.0	0.0	0.0	0.0	0.0
5025818	0.0	0.0	0.0	2.0	0.0	0.0	0.0	0.0	0.0
5025819	0.0	0.0	0.0	2.0	0.0	0.0	0.0	0.0	0.0
5025820	0.0	0.0	0.0	2.0	0.0	0.0	0.0	0.0	0.0
5025821	0.0	0.0	0.0	0.0	0.0	0.0	0.0	0.0	0.0
5025822	0.0	0.0	0.0	0.0	0.0	0.0	0.0	0.0	0.0
5025823	0.0	0.0	0.0	0.0	0.0	0.0	0.0	0.0	0.0
5025824	0.0	0.0	0.0	0.0	0.0	0.0	0.0	0.0	0.0
5025825	0.0	0.0	0.0	0.0	0.0	0.0	0.0	0.0	0.0
5025826	0.0	0.0	0.0	0.0	0.0	0.0	0.0	0.0	0.0
5025827	0.0	0.0	0.0	0.0	0.0	0.0	0.0	0.0	0.0
5025828	0.0	0.0	0.0	0.0	0.0	0.0	0.0	0.0	0.0
5025829	0.0	0.0	0.0	0.0	0.0	0.0	0.0	0.0	0.0
5025830	0.0	0.0	0.0	0.0	0.0	0.0	0.0	0.0	0.0
5025831	0.0	0.0	0.0	0.0	0.0	0.0	0.0	0.0	0.0
5025832	0.0	0.0	0.0	0.0	0.0	0.0	0.0	0.0	0.0
5025833	0.0	0.0	0.0	0.0	0.0	0.0	0.0	0.0	0.0
5025834	0.0	0.0	0.0	0.0	0.0	0.0	0.0	0.0	0.0
5025835	0.0	0.0	0.0	0.0	0.0	0.0	0.0	0.0	0.0
5025836	0.0	0.0	0.0	0.0	0.0	0.0	0.0	0.0	0.0
5025837	0.0	0.0	0.0	0.0	0.0	0.0	0.0	0.0	0.0
5025838	0.0	0.0	0.0	0.0	0.0	0.0	0.0	0.0	0.0
5025839	0.0	0.0	0.0	0.0	0.0	0.0	0.0	0.0	0.0
5025840	0.0	0.0	0.0	0.0	0.0	0.0	0.0	0.0	0.0
5025841	0.0	0.0	0.0	0.0	0.0	0.0	0.0	0.0	0.0
5025842	0.0	0.0	0.0	0.0	0.0	0.0	0.0	0.0	0.0
5025843	0.0	0.0	0.0	0.0	0.0	0.0	0.0	0.0	0.0
5025844	0.0	0.0	0.0	0.0	0.0	0.0	0.0	0.0	0.0
5025845	0.0	0.0	0.0	0.0	0.0	0.0	0.0	0.0	0.0
5025846	0.0	0.0	0.0	0.0	0.0	0.0	0.0	0.0	0.0
5025847	0.0	0.0	0.0	0.0	0.0	0.0	0.0	0.0	0.0
5025848	0.0	0.0	0.0	0.0	0.0	0.0	0.0	0.0	0.0
5025849	0.0	0.0	0.0	0.0	0.0	0.0	0.0	0.0	0.0
5025850	0.0	0.0	0.0	0.0	0.0	0.0	0.0	0.0	0.0
5025851	0.0	0.0	0.0	0.0	0.0	0.0	0.0	0.0	0.0
5025852	0.0	0.0	0.0	0.0	0.0	0.0	0.0	0.0	0.0
5025853	0.0	0.0	0.0	0.0	0.0	0.0	0.0	0.0	0.0
5025854	0.0	0.0	0.0	0.0	0.0	0.0	0.0	0.0	0.0
5025855	0.0	0.0	0.0	0.0	0.0	0.0	0.0	0.0	0.0
5025856	0.0	0.0	0.0	0.0	0.0	0.0	0.0	0.0	0.0
5025857	0.0	0.0	0.0	0.0	0.0	0.0	0.0	0.0	0.0
5025858	0.0	0.0	0.0	0.0	0.0	0.0	0.0	0.0	0.0
5025859	0.0	0.0	0.0	0.0	0.0	0.0	0.0	0.0	0.0
5025860	0.0	0.0	0.0	0.0	0.0	0.0	0.0	0.0	0.0
5025861	0.0	0.0	0.0	0.0	0.0	0.0	0.0	0.0	0.0
5025862	0.0	0.0	0.0	0.0	0.0	0.0	0.0	0.0	0.0
5025863	0.0	0.0	0.0	0.0	0.0	0.0	0.0	0.0	0.0
5025864	0.0	0.0	0.0	0.0	0.0	0.0	0.0	0.0	0.0
5025865	0.0	0.0	0.0	0.0	0.0	0.0	0.0	0.0	0.0
5025866	0.0	0.0	0.0	0.0	0.0	0.0	0.0	0.0	0.0
5025867	0.0	0.0	0.0	0.0	0.0	0.0	0.0	0.0	0.0
5025868	0.0	0.0	0.0	0.0	0.0	0.0	0.0	0.0	0.0
5025869	0.0	0.0	0.0	0.0	0.0	0.0	0.0	0.0	0.0
5025870	0.0	0.0	0.0	0.0	0.0	0.0	0.0	0.0	0.0
5025871	0.0	0.0	0.0	0.0	0.0	0.0	0.0	0.0	0.0
5025872	0.0	0.0	0.0	0.0	0.0	0.0	0.0	0.0	0.0
5025873	0.0	0.0	0.0	0.0	0.0	0.0	0.0	0.0	0.0
5025874	0.0	0.0	0.0	0.0	0.0	0.0	0.0	0.0	0.0
5025875	0.0	0.0	0.0	0.0	0.0	0.0	0.0	0.0	0.0
5025876	0.0	0.0	0.0	0.0	0.0	0.0	0.0	0.0	0.0
5025877	0.0	0.0	0.0	0.0	0.0	0.0	0.0	0.0	0.0
5025878	0.0	0.0	0.0	0.0	0.0	0.0	0.0	0.0	0.0
5025879	0.0	0.0	0.0	0.0	0.0	0.0	0.0	0.0	0.0
5025880	0.0	0.0	0.0	0.0	0.0	0.0	0.0	0.0	0.0
5025881	0.0	0.0	0.0	0.0	0.0	0.0	0.0	0.0	0.0
5025882	0.0	0.0	0.0	0.0	0.0	0.0	0.0	0.0	0.0
5025883	0.0	0.0	0.0	0.0	0.0	0.0	0.0	0.0	0.0
5025884	0.0	0.0	0.0	0.0	0.0	0.0	0.0	0.0	0.0
5025885	0.0	0.0	0.0	0.0	0.0	0.0	0.0	0.0	0.0
5025886	0.0	0.0	0.0	0.0	0.0	0.0	0.0	0.0	0.0
5025887	0.0	0.0	0.0	0.0	0.0	0.0	0.0	0.0	0.0
5025888	0.0	0.0	0.0	0.0	0.0	0.0	0.0	0.0	0.0
5025889	0.0	0.0	0.0	0.0	0.0	0.0	0.0	0.0	0.0
5025890	0.0	0.0	0.0	0.0	0.0	0.0	0.0	0.0	0.0
5025891	0.0	0.0	0.0	0.0	0.0	0.0	0.0	0.0	0.0
5025892	0.0	0.0	0.0	0.0	0.0	0.0	0.0	0.0	0.0
5025893	0.0	0.0	0.0	0.0	0.0	0.0	0.0	0.0	0.0
5025894	0.0	0.0	0.0	0.0	0.0	0.0	0.0	0.0	0.0
5025895	0.0	0.0	0.0	0.0	0.0	0.0	0.0	0.0	0.0
5025896	0.0	0.0	0.0	0.0	0.0	0.0	0.0	0.0	0.0
5025897	0.0	0.0	0.0	0.0	0.0	0.0	0.0	0.0	0.0
5025898	0.0	0.0	0.0	0.0	0.0	0.0	0.0	0.0	0.0
5025899	0.0	0.0	0.0	0.0	0.0	0.0	0.0	0.0	0.0
5025900	0.0	0.0	0.0	0.0	0.0	0.0	0.0	0.0	0.0
5025901	0.0	0.0	0.0	0.0	0.0	0.0	0.0	0.0	0.0
5025902	0.0	0.0	0.0	0.0	0.0	0.0	0.0	0.0	0.0
5025903	0.0	0.0	0.0	0.0	0.0	0.0	0.0	0.0	0.0
5025904	0.0	0.0	0.0	0.0	0.0	0.0	0.0	0.0	0.0
5025905	0.0	0.0	0.0	0.0	0.0	0.0	0.0	0.0	0.0
5025906	0.0	0.0	0.0	0.0	0.0	0.0	0.0	0.0	0.0
5025907	0.0	0.0	0.0	0.0	0.0	0.0	0.0	0.0	0.0
5025908	0.0	0.0	0.0	0.0	0.0	0.0	0.0	0.0	0.0
5025909	0.0	0.0	0.0	0.0	0.0	0.0	0.0	0.0	0.0
5025910	0.0	0.0	0.0	0.0	0.0	0.0	0.0	0.0	0.0
5025911	0.0	0.0	0.0	0.0	0.0	0.0	0.0	0.0	0.0
5025912	0.0	0.0	0.0	0.0	0.0	0.0	0.0	0.0	0.0
5025913	0.0	0.0	0.0	0.0	0.0	0.0	0.0	0.0	0.0
5025914	0.0	0.0	0.0	0.0	0.0	0.0	0.0	0.0	0.0
5025915	0.0	0.0	0.0	0.0	0.0	0.0	0.0	0.0	0.0
5025916	0.0	0.0	0.0	0.0	0.0	0.0	0.0	0.0	0.0
5025917	0.0	0.0	0.0	0.0	0.0	0.0	0.0	0.0	0.0
5025918	0.0	0.0	0.0	0.0	0.0	0.0	0.0	0.0	0.0
5025919	0.0	0.0	0.0	0.0	0.0	0.0	0.0	0.0	0.0
5025920	0.0	0.0	0.0	0.0	0.0	0.0	0.0	0.0	0.0
5025921	0.0	0.0	0.0	0.0	0.0	0.0	0.0	0.0	0.0
5025922	0.0	0.0	0.0	0.0	0.0	0.0	0.0	0.0	0.0
5025923	0.0	0.0	0.0	0.0	0.0	0.0	0.0	0.0	0.0
5025924	0.0	0.0	0.0	0.0	0.0	0.0	0.0	0.0	0.0
5025925	0.0	0.0	0.0	0.0	0.0	0.0	0.0	0.0	0.0
5025926	0.0	0.0	0.0	0.0	0.0	0.0	0.0	0.0	0.0
5025927	0.0	0.0	0.0	0.0	0.0	0.0	0.0	0.0	0.0
5025928	0.0	0.0	0.0	0.0	0.0	0.0	0.0	0.0	0.0
5025929	0.0	0.0	0.0	0.0	0.0	0.0	0.0	0.0	0.0
5025930	0.0	0.0	0.0	0.0	0.0	0.0	0.0	0.0	0.0
5025931	0.0	0.0	0.0	0.0	0.0	0.0	0.0	0.0	0.0
5025932	0.0	0.0	0.0	0.0	0.0	0.0	0.0	0.0	0.0
5025933	0.0	0.0	0.0	0.0	0.0	0.0	0.0	0.0	0.0
5025934	0.0	0.0	0.0	0.0	0.0	0.0	0.0	0.0	0.0
5025935	0.0	0.0	0.0	0.0	0.0	0.0	0.0	0.0	0.0
5025936	0.0	0.0	0.0	0.0	0.0	0.0	0.0	0.0	0.0
5025937	0.0	0.0	0.0	0.0	0.0	0.0	0.0	0.0	0.0
5025938	0.0	0.0	0.0	0.0	0.0	0.0	0.0	0.0	0.0
5025939	0.0	0.0	0.0	0.0	0.0	0.0	0.0	0.0	0.0
5025940	0.0	0.0	0.0	0.0	0.0	0.0	0.0	0.0	0.0
5025941	0.0	0.0	0.0	0.0	0.0	0.0	0.0	0.0	0.0
5025942	0.0	0.0	0.0	0.0	0.0	0.0	0.0	0.0	0.0
5025943	0.0	0.0	0.0	0.0	0.0	0.0	0.0	0.0	0.0
5025944	0.0	0.0	0.0	0.0	0.0	0.0	0.0	0.0	0.0
5025945	0.0	0.0	0.0	0.0	0.0	0.0	0.0	0.0	0.0
5025946	0.0	0.0	0.0	0.0	0.0	0.0	0.0	0.0	0.0
5025947	0.0	0.0	0.0	0.0	0.0	0.0	0.0	0.0	0.0
5025948	0.0	0.0	0.0	0.0	0.0	0.0	0.0	0.0	0.0
5025949	0.0	0.0	0.0	0.0	0.0	0.0	0.0	0.0	0.0
5025950	0.0	0.0	0.0	0.0	0.0	0.0	0.0	0.0	0.0
5025951	0.0	0.0	0.0	0.0	0.0	0.0	0.0	0.0	0.0
5025952	0.0	0.0	0.0	0.0	0.0	0.0	0.0	0.0	0.0
5025953	0.0	0.0	0.0	0.0	0.0	0.0	0.0	0.0	0.0
5025954	0.0	0.0	0.0	0.0	0.0	0.0	0.0	0.0	0.0
5025955	0.0	0.0	0.0	0.0	0.0	0.0	0.0	0.0	0.0
5025956	0.0	0.0	0.0	0.0	0.0	0.0	0.0	0.0	0.0
5025957	0.0	0.0	0.0	0.0	0.0	0.0	0.0	0.0	0.0
5025958	0.0	0.0	0.0	0.0	0.0	0.0	0.0	0.0	0.0
5025959	0.0	0.0	0.0	0.0	0.0	0.0	0.0	0.0	0.0
5025960	0.0	0.0	0.0	0.0	0.0	0.0	0.0	0.0	0.0
5025961	0.0	0.0	0.0	0.0	0.0	0.0	0.0	0.0	0.0
5025962	0.0	0.0	0.0	0.0	0.0	0.0	0.0	0.0	0.0
5025963	0.0	0.0	0.0	0.0	0.0	0.0	0.0	0.0	0.0
5025964	0.0	0.0	0.0	0.0	0.0	0.0	0.0	0.0	0.0
5025965	0.0	0.0	0.0	0.0	0.0	0.0	0.0	0.0	0.0
5025966	0.0	0.0	0.0	0.0	0.0	0.0	0.0	0.0	0.0
5025967	0.0	0.0	0.0	0.0	0.0	0.0	0.0	0.0	0.0
5025968	0.0	0.0	0.0	0.0	0.0	0.0	0.0	0.0	0.0
5025969	0.0	0.0	0.0	0.0	0.0	0.0	0.0	0.0	0.0
5025970	0.0	0.0	0.0	0.0	0.0	0.0	0.0	0.0	0.0
5025971	0.0	0.0	0.0	0.0	0.0	0.0	0.0	0.0	0.0
5025972	0.0	0.0	0.0	0.0	0.0	0.0	0.0	0.0	0.0
5025973	0.0	0.0	0.0	0.0	0.0	0.0	0.0	0.0	0.0
5025974	0.0	0.0	0.0	0.0	0.0	0.0	0.0	0.0	0.0
5025975	0.0	0.0	0.0	0.0	0.0	0.0	0.0	0.0	0.0
5025976	0.0	0.0	0.0	0.0	0.0	0.0	0.0	0.0	0.0
5025977	0.0	0.0	0.0	0.0	0.0	0.0	0.0	0.0	0.0
5025978	0.0	0.0	0.0	0.0	0.0	0.0	0.0	0.0	0.0
5025979	0.0	0.0	0.0	0.0	0.0	0.0	0.0	0.0	0.0
5025980	0.0	0.0	0.0	0.0	0.0	0.0	0.0	0.0	0.0
5025981	0.0	0.0	0.0	0.0	0.0	0.0	0.0	0.0	0.0
5025982	0.0	0.0	0.0	0.0	0.0	0.0	0.0	0.0	0.0
5025983	0.0	0.0	0.0	0.0	0.0	0.0	0.0	0.0	0.0
5025984	0.0	0.0	0.0	0.0	0.0	0.0	0.0	0.0	0.0
5025985	0.0	0.0	0.0	0.0	0.0	0.0	0.0	0.0	0.0
5025986	0.0	0.0	0.0	0.0	0.0	0.0	0.0	0.0	0.0
5025987	0.0	0.0	0.0	0.0	0.0	0.0	0.0	0.0	0.0
5025988	0.0	0.0	0.0	0.0	0.0	0.0	0.0	0.0	0.0
5025989	0.0	0.0	0.0	0.0	0.0	0.0	0.0	0.0	0.0
5025990	0.0	0.0	0.0	0.0	0.0	0.0	0.0	0.0	0.0
5025991	0.0	0.0	0.0	0.0	0.0	0.0	0.0	0.0	0.0
5025992	0.0	0.0	0.0	0.0	0.0	0.0	0.0	0.0	0.0
5025993	0.0	0.0	0.0	0.0	0.0	0.0	0.0	0.0	0.0
5025994	0.0	0.0	0.0	0.0	0.0	0.0	0.0	0.0	0.0
5025995	0.0	0.0	0.0	0.0	0.0	0.0	0.0	0.0	0.0
5025996	0.0	0.0	0.0	0.0	0.0	0.0	0.0	0.0	0.0
5025997	0.0	0.0	0.0	0.0	0.0	0.0	0.0	0.0	0.0
5025998	0.0	0.0	0.0	0.0	0.0	0.0	0.0	0.0	0.0
5025999	0.0	0.0	0.0	0.0	0.0	0.0	0.0	0.0	0.0
5026000	0.0	0.0	0.0	0.0	0.0	0.0	0.0	0.0	0.0
5026001	0.0	0.0	0.0	0.0	0.0	0.0	0.0	0.0	0.0
5026002	0.0	0.0	0.0	0.0	0.0	0.0	0.0	0.0	0.0
5026003	0.0	0.0	0.0	0.0	0.0	0.0	0.0	0.0	0.0
5026004	0.0	0.0	0.0	0.0	0.0	0.0	0.0	0.0	0.0
5026005	0.0	0.0	0.0	0.0	0.0	0.0	0.0	0.0	0.0
5026006	0.0	0.0	0.0	0.0	0.0	0.0	0.0	0.0	0.0
5026007	0.0	0.0	0.0	0.0	0.0	0.0	0.0	0.0	0.0
5026008	0.0	0.0	0.0	0.0	0.0	0.0	0.0	0.0	0.0
5026009	0.0	0.0	0.0	0.0	0.0	0.0	0.0	0.0	0.0
5026010	0.0	0.0	0.0	0.0	0.0	0.0	0.0	0.0	0.0
5026011	0.0	0.0	0.0	0.0	0.0	0.0	0.0	0.0	0.0
5026012	0.0	0.0	0.0	0.0	0.0	0.0	0.0	0.0	0.0
5026013	0.0	0.0	0.0	0.0	0.0	0.0	0.0	0.0	0.0
5026014	0.0	0.0	0.0	0.0	0.0	0.0	0.0	0.0	0.0
5026015	0.0	0.0	0.0	0.0	0.0	0.0	0.0	0.0	0.0
5026016	0.0	0.0	0.0	0.0	0.0	0.0	0.0	0.0	0.0
5026017	0.0	0.0	0.0	0.0	0.0	0.0	0.0	0.0	0.0
5026018	0.0	0.0	0.0	0.0	0.0	0.0	0.0	0.0	0.0
5026019	0.0	0.0	0.0	0.0	0.0	0.0	0.0	0.0	0.0
5026020	0.0	0.0	0.0	0.0	0.0	0.0	0.0	0.0	0.0
5026021	0.0	0.0	0.0	0.0	0.0	0.0	0.0	0.0	0.0
5026022	0.0	0.0	0.0	0.0	0.0	0.0	0.0	0.0	0.0
5026023	0.0	0.0	0.0	0.0	0.0	0.0	0.0	0.0	0.0
5026024	0.0	0.0	0.0	0.0	0.0	0.0	0.0	0.0	0.0
5026025	0.0	0.0	0.0	0.0	0.0	0.0	0.0	0.0	0.0
5026026	0.0	0.0	0.0	0.0	0.0	0.0	0.0	0.0	0.0
5026027	0.0	0.0	0.0	0.0	0.0	0.0	0.0	0.0	0.0
5026028	0.0	0.0	0.0	0.0	0.0	0.0	0.0	0.0	0.0
5026029	0.0	0.0	0.0	0.0	0.0	0.0	0.0	0.0	0.0
5026030	0.0	0.0	0.0	0.0	0.0	0.0	0.0	0.0	0.0
5026031	0.0	0.0	0.0	0.0	0.0	0.0	0.0	0.0	0.0
5026032	0.0	0.0	0.0	0.0	0.0	0.0	0.0	0.0	0.0
5026033	0.0	0.0	0.0	0.0	0.0	0.0	0.0	0.0	0.0
5026034	0.0	0.0	0.0	0.0	0.0	0.0	0.0	0.0	0.0
5026035	0.0	0.0	0.0	0.0	0.0	0.0	0.0	0.0	0.0
5026036	0.0	0.0	0.0	0.0	0.0	0.0	0.0	0.0	0.0
5026037	0.0	0.0	0.0	0.0	0.0	0.0	0.0	0.0	0.0
5026038	0.0	0.0	0.0	0.0	0.0	0.0	0.0	0.0	0.0
5026039	0.0	0.0	0.0	0.0	0.0	0.0	0.0	0.0	0.0
5026040	0.0	0.0	0.0	0.0	0.0	0.0	0.0	0.0	0.0
5026041	0.0	0.0	0.0	0.0	2.0	0.0	0.0	0.0	0.0
5026042	0.0	0.0	0.0	0.0	2.0	0.0	0.0	0.0	0.0
5026043	0.0	0.0	0.0	0.0	2.0	0.0	0.0	0.0	0.0
5026044	0.0	0.0	0.0	0.0	2.0	0.0	0.0	0.0	0.0
5026045	0.0	0.0	0.0	0.0	2.0	0.0	0.0	0.0	0.0
5026046	0.0	0.0	0.0	0.0	2.0	0.0	0.0	0.0	0.0
5026047	0.0	0.0	0.0	0.0	2.0	0.0	0.0	0.0	0.0
5026048	0.0	0.0	0.0	0.0	2.0	0.0	0.0	0.0	0.0
5026049	0.0	0.0	0.0	0.0	2.0	0.0	0.0	0.0	0.0
5026050	0.0	0.0	0.0	0.0	2.0	0.0	0.0	0.0	0.0
5026051	0.0	0.0	0.0	0.0	2.0	0.0	0.0	0.0	0.0
5026052	0.0	0.0	0.0	0.0	2.0	0.0	0.0	0.0	0.0
5026053	0.0	0.0	0.0	0.0	2.0	0.0	0.0	0.0	0.0
5026054	0.0	0.0	0.0	0.0	2.0	0.0	0.0	0.0	0.0
5026055	0.0	0.0	0.0	0.0	2.0	0.0	0.0	0.0	0.0
5026056	0.0	0.0	0.0	0.0	2.0	0.0	0.0	0.0	0.0
5026057	0.0	0.0	0.0	0.0	2.0	0.0	0.0	0.0	0.0
5026058	0.0	0.0	0.0	0.0	2.0	0.0	0.0	0.0	0.0
5026059	0.0	0.0	0.0	0.0	2.0	0.0	0.0	0.0	0.0
5026060	0.0	0.0	0.0	0.0	2.0	0.0	0.0	0.0	0.0
5026061	0.0	0.0	0.0	0.0	2.0	0.0	0.0	0.0	0.0
5026062	0.0	0.0	0.0	0.0	2.0	0.0	0.0	0.0	0.0
5026063	0.0	0.0	0.0	0.0	2.0	0.0	0.0	0.0	0.0
5026064	0.0	0.0	0.0	0.0	2.0	0.0	0.0	0.0	0.0
5026065	0.0	0.0	0.0	0.0	2.0	0.0	0.0	0.0	0.0
5026066	0.0	0.0	0.0	0.0	2.0	0.0	0.0	0.0	0.0
5026067	0.0	0.0	0.0	0.0	2.0	0.0	0.0	0.0	0.0
5026068	0.0	0.0	0.0	0.0	2.0	0.0	0.0	0.0	0.0
5026069	0.0	0.0	0.0	0.0	2.0	0.0	0.0	0.0	0.0
5026070	0.0	0.0	0.0	0.0	2.0	0.0	0.0	0.0	0.0
5026071	0.0	0.0	0.0	0.0	2.0	0.0	0.0	0.0	0.0
5026072	0.0	0.0	0.0	0.0	2.0	0.0	0.0	0.0	0.0
5026073	0.0	0.0	0.0	0.0	2.0	0.0	0.0	0.0	0.0
5026074	0.0	0.0	0.0	0.0	2.0	0.0	0.0	0.0	0.0
5026075	0.0	0.0	0.0	0.0	2.0	0.0	0.0	0.0	0.0
5026076	0.0	0.0	0.0	0.0	2.0	0.0	0.0	0.0	0.0
5026077	0.0	0.0	0.0	0.0	2.0	0.0	0.0	0.0	0.0
5026078	0.0	0.0	0.0	0.0	2.0	0.0	0.0	0.0	0.0
5026079	0.0	0.0	0.0	0.0	2.0	0.0	0.0	0.0	0.0
5026080	0.0	0.0	0.0	0.0	2.0	0.0	0.0	0.0	0.0
5026081	0.0	0.0	0.0	0.0	2.0	0.0	0.0	0.0	0.0
5026082	0.0	0.0	0.0	0.0	2.0	0.0	0.0	0.0	0.0
5026083	0.0	0.0	0.0	0.0	2.0	0.0	0.0	0.0	0.0
5026084	0.0	0.0	0.0	0.0	2.0	0.0	0.0	0.0	0.0
5026085	0.0	0.0	0.0	0.0	2.0	0.0	0.0	0.0	0.0
5026086	0.0	0.0	0.0	0.0	2.0	0.0	0.0	0.0	0.0
5026087	0.0	0.0	0.0	0.0	2.0	0.0	0.0	0.0	0.0
5026088	0.0	0.0	0.0	0.0	2.0	0.0	0.0	0.0	0.0
5026089	0.0	0.0	0.0	0.0	2.0	0.0	0.0	0.0	0.0
5026090	0.0	0.0	0.0	0.0	2.0	0.0	0.0	0.0	0.0
5026091	0.0	0.0	0.0	0.0	2.0	0.0	0.0	0.0	0.0
5026092	0.0	0.0	0.0	0.0	2.0	0.0	0.0	0.0	0.0
5026093	0.0	0.0	0.0	0.0	2.0	0.0	0.0	0.0	0.0
5026094	0.0	0.0	0.0	0.0	2.0	0.0	0.0	0.0	0.0
5026095	0.0	0.0	0.0	0.0	2.0	0.0	0.0	0.0	0.0
5026096	0.0	0.0	0.0	0.0	2.0	0.0	0.0	0.0	0.0
5026097	0.0	0.0	0.0	0.0	2.0	0.0	0.0	0.0	0.0
5026098	0.0	0.0	0.0	0.0	2.0	0.0	0.0	0.0	0.0
5026099	0.0	0.0	0.0	0.0	2.0	0.0	0.0	0.0	0.0
5026100	0.0	0.0	0.0	0.0	2.0	0.0	0.0	0.0	0.0
5026101	0.0	0.0	0.0	0.0	2.0	0.0	0.0	0.0	0.0
5026102	0.0	0.0	0.0	0.0	2.0	0.0	0.0	0.0	0.0
5026103	0.0	0.0	0.0	0.0	2.0	0.0	0.0	0.0	0.0
5026104	0.0	0.0	0.0	0.0	2.0	0.0	0.0	0.0	0.0
5026105	0.0	0.0	0.0	0.0	2.0	0.0	0.0	0.0	0.0
5026106	0.0	0.0	0.0	0.0	2.0	0.0	0.0	0.0	0.0
5026107	0.0	0.0	0.0	0.0	2.0	0.0	0.0	0.0	0.0
5026108	0.0	0.0	0.0	0.0	2.0	0.0	0.0	0.0	0.0
5026109	0.0	0.0	0.0	0.0	2.0	0.0	0.0	0.0	0.0
5026110	0.0	0.0	0.0	0.0	2.0	0.0	0.0	0.0	0.0
5026111	0.0	0.0	0.0	0.0	2.0	0.0	0.0	0.0	0.0
5026112	0.0	0.0	0.0	0.0	2.0	0.0	0.0	0.0	0.0
5026113	0.0	0.0	0.0	0.0	2.0	0.0	0.0	0.0	0.0
5026114	0.0	0.0	0.0	0.0	2.0	0.0	0.0	0.0	0.0
5026115	0.0	0.0	0.0	0.0	2.0	0.0	0.0	0.0	0.0
5026116	0.0	0.0	0.0	0.0	2.0	0.0	0.0	0.0	0.0
5026117	0.0	0.0	0.0	0.0	2.0	0.0	0.0	0.0	0.0
5026118	0.0	0.0	0.0	0.0	2.0	0.0	0.0	0.0	0.0
5026119	0.0	0.0	0.0	0.0	2.0	0.0	0.0	0.0	0.0
5026120	0.0	0.0	0.0	0.0	2.0	0.0	0.0	0.0	0.0
5026121	0.0	0.0	0.0	0.0	2.0	0.0	0.0	0.0	0.0
5026122	0.0	0.0	0.0	0.0	2.0	0.0	0.0	0.0	0.0
5026123	0.0	0.0	0.0	0.0	2.0	0.0	0.0	0.0	0.0
5026124	0.0	0.0	0.0	0.0	2.0	0.0	0.0	0.0	0.0
5026125	0.0	0.0	0.0	0.0	2.0	0.0	0.0	0.0	0.0
5026126	0.0	0.0	0.0	0.0	2.0	0.0	0.0	0.0	0.0
5026127	0.0	0.0	0.0	0.0	2.0	0.0	0.0	0.0	0.0
5026128	0.0	0.0	0.0	0.0	2.0	0.0	0.0	0.0	0.0
5026129	0.0	0.0	0.0	0.0	2.0	0.0	0.0	0.0	0.0
5026130	0.0	0.0	0.0	0.0	2.0	0.0	0.0	0.0	0.0
5026131	0.0	0.0	0.0	0.0	2.0	0.0	0.0	0.0	0.0
5026132	0.0	0.0	0.0	0.0	2.0	0.0	0.0	0.0	0.0
5026133	0.0	0.0	0.0	0.0	2.0	0.0	0.0	0.0	0.0
5026134	0.0	0.0	0.0	0.0	2.0	0.0	0.0	0.0	0.0
5026135	0.0	0.0	0.0	0.0	2.0	0.0	0.0	0.0	0.0
5026136	0.0	0.0	0.0	0.0	2.0	0.0	0.0	0.0	0.0
5026137	0.0	0.0	0.0	0.0	2.0	0.0	0.0	0.0	0.0
5026138	0.0	0.0	0.0	0.0	2.0	0.0	0.0	0.0	0.0
5026139	0.0	0.0	0.0	0.0	4.0	0.0	0.0	0.0	0.0
5026140	0.0	0.0	0.0	0.0	4.0	0.0	0.0	0.0	0.0
5026141	0.0	0.0	0.0	0.0	4.0	0.0	0.0	0.0	0.0
5026142	0.0	0.0	0.0	0.0	4.0	0.0	0.0	0.0	0.0
5026143	0.0	0.0	0.0	0.0	4.0	0.0	0.0	0.0	0.0
5026144	0.0	0.0	0.0	0.0	4.0	0.0	0.0	0.0	0.0
5026145	0.0	0.0	0.0	0.0	4.0	0.0	0.0	0.0	0.0
5026146	0.0	0.0	0.0	0.0	4.0	0.0	0.0	0.0	0.0
5026147	0.0	0.0	0.0	0.0	4.0	0.0	0.0	0.0	0.0
5026148	0.0	0.0	0.0	0.0	4.0	0.0	0.0	0.0	0.0
5026149	0.0	0.0	0.0	0.0	4.0	2.0	0.0	0.0	0.0
5026150	0.0	0.0	0.0	0.0	4.0	2.0	0.0	0.0	0.0
5026151	0.0	0.0	0.0	0.0	4.0	2.0	0.0	0.0	0.0
5026152	0.0	0.0	0.0	0.0	4.0	2.0	0.0	0.0	0.0
5026153	0.0	0.0	0.0	0.0	4.0	2.0	0.0	0.0	0.0
5026154	0.0	0.0	0.0	0.0	4.0	2.0	0.0	0.0	0.0
5026155	0.0	0.0	0.0	0.0	4.0	2.0	0.0	0.0	0.0
5026156	0.0	0.0	0.0	0.0	4.0	2.0	0.0	0.0	0.0
5026157	0.0	0.0	0.0	0.0	4.0	2.0	0.0	0.0	0.0
5026158	0.0	0.0	0.0	0.0	4.0	2.0	0.0	0.0	0.0
5026159	0.0	0.0	0.0	0.0	4.0	2.0	0.0	0.0	0.0
5026160	0.0	0.0	0.0	0.0	4.0	2.0	0.0	0.0	0.0
5026161	0.0	0.0	0.0	0.0	4.0	2.0	0.0	0.0	0.0
5026162	0.0	0.0	0.0	0.0	4.0	2.0	0.0	0.0	0.0
5026163	0.0	0.0	0.0	0.0	4.0	2.0	0.0	0.0	0.0
5026164	0.0	0.0	0.0	0.0	4.0	2.0	0.0	0.0	0.0
5026165	0.0	0.0	0.0	0.0	4.0	2.0	0.0	0.0	0.0
5026166	0.0	0.0	0.0	0.0	4.0	2.0	1.0	0.0	0.0
5026167	0.0	0.0	0.0	0.0	4.0	2.0	1.0	0.0	0.0
5026168	0.0	0.0	0.0	0.0	4.0	2.0	1.0	0.0	0.0
5026169	0.0	0.0	0.0	0.0	4.0	2.0	1.0	0.0	0.0
5026170	0.0	0.0	0.0	0.0	4.0	2.0	1.0	0.0	0.0
5026171	0.0	0.0	0.0	0.0	4.0	2.0	1.0	0.0	0.0
5026172	0.0	0.0	0.0	0.0	4.0	2.0	1.0	0.0	0.0
5026173	0.0	0.0	0.0	0.0	4.0	2.0	1.0	0.0	0.0
5026174	0.0	0.0	0.0	0.0	4.0	2.0	1.0	0.0	0.0
5026175	0.0	0.0	0.0	0.0	4.0	2.0	2.0	0.0	0.0
5026176	0.0	0.0	0.0	0.0	4.0	2.0	2.0	0.0	0.0
5026177	0.0	0.0	0.0	0.0	4.0	2.0	2.0	0.0	0.0
5026178	0.0	0.0	0.0	0.0	4.0	2.0	2.0	0.0	0.0
5026179	0.0	0.0	0.0	0.0	4.0	2.0	2.0	0.0	0.0
5026180	0.0	0.0	0.0	0.0	2.0	2.0	2.0	0.0	0.0
5026181	0.0	0.0	0.0	0.0	4.0	2.0	2.0	0.0	0.0
5026182	0.0	0.0	0.0	0.0	4.0	2.0	2.0	0.0	0.0
5026183	0.0	0.0	0.0	0.0	4.0	2.0	2.0	0.0	0.0
5026184	0.0	0.0	0.0	0.0	4.0	2.0	2.0	0.0	0.0
5026185	0.0	0.0	0.0	0.0	4.0	2.0	2.0	0.0	0.0
5026186	0.0	0.0	0.0	0.0	4.0	2.0	2.0	0.0	0.0
5026187	0.0	0.0	0.0	0.0	4.0	2.0	2.0	0.0	0.0
5026188	0.0	0.0	0.0	0.0	4.0	2.0	2.0	0.0	0.0
5026189	0.0	0.0	0.0	0.0	4.0	2.0	2.0	0.0	0.0
5026190	0.0	0.0	0.0	0.0	6.0	2.0	2.0	0.0	0.0
5026191	0.0	0.0	0.0	0.0	6.0	2.0	2.0	0.0	0.0
5026192	0.0	0.0	0.0	0.0	6.0	2.0	2.0	0.0	0.0
5026193	0.0	0.0	0.0	0.0	6.0	2.0	2.0	0.0	0.0
5026194	0.0	0.0	0.0	0.0	6.0	2.0	2.0	0.0	0.0
5026195	0.0	0.0	0.0	0.0	6.0	2.0	2.0	0.0	0.0
5026196	0.0	0.0	0.0	0.0	6.0	2.0	2.0	0.0	0.0
5026197	0.0	0.0	0.0	0.0	6.0	2.0	2.0	0.0	0.0
5026198	0.0	0.0	0.0	0.0	6.0	2.0	2.0	0.0	0.0
5026199	0.0	0.0	0.0	0.0	6.0	2.0	2.0	0.0	0.0
5026200	0.0	0.0	0.0	0.0	6.0	2.0	2.0	0.0	0.0
5026201	0.0	0.0	0.0	0.0	6.0	2.0	2.0	0.0	0.0
5026202	0.0	0.0	0.0	0.0	6.0	2.0	2.0	0.0	0.0
5026203	0.0	0.0	0.0	0.0	6.0	2.0	2.0	0.0	0.0
5026204	0.0	0.0	0.0	0.0	6.0	2.0	2.0	0.0	0.0
5026205	0.0	0.0	0.0	0.0	6.0	2.0	2.0	0.0	0.0
5026206	0.0	0.0	0.0	0.0	6.0	2.0	2.0	0.0	0.0
5026207	0.0	0.0	0.0	0.0	6.0	2.0	2.0	0.0	0.0
5026208	0.0	0.0	0.0	0.0	6.0	2.0	2.0	0.0	0.0
5026209	0.0	0.0	0.0	0.0	6.0	2.0	2.0	0.0	0.0
5026210	0.0	0.0	0.0	0.0	6.0	2.0	2.0	0.0	0.0
5026211	0.0	0.0	0.0	0.0	6.0	2.0	2.0	0.0	0.0
5026212	0.0	0.0	0.0	0.0	4.0	2.0	2.0	0.0	0.0
5026213	0.0	0.0	0.0	0.0	4.0	2.0	2.0	0.0	0.0
5026214	0.0	0.0	0.0	0.0	4.0	2.0	2.0	0.0	0.0
5026215	0.0	0.0	0.0	0.0	4.0	2.0	2.0	0.0	0.0
5026216	0.0	0.0	0.0	0.0	4.0	2.0	2.0	0.0	0.0
5026217	0.0	0.0	0.0	0.0	4.0	2.0	2.0	0.0	0.0
5026218	0.0	0.0	0.0	0.0	4.0	2.0	2.0	0.0	0.0
5026219	0.0	0.0	0.0	0.0	4.0	2.0	2.0	0.0	0.0
5026220	0.0	0.0	0.0	0.0	4.0	2.0	2.0	0.0	0.0
5026221	0.0	0.0	0.0	0.0	4.0	2.0	2.0	0.0	0.0
5026222	0.0	0.0	0.0	0.0	4.0	2.0	2.0	0.0	0.0
5026223	0.0	0.0	0.0	2.0	4.0	8.0	2.0	0.0	0.0
5026224	0.0	0.0	0.0	2.0	4.0	8.0	2.0	0.0	0.0
5026225	0.0	0.0	0.0	2.0	4.0	8.0	2.0	0.0	0.0
5026226	0.0	0.0	0.0	2.0	4.0	8.0	2.0	0.0	0.0
5026227	0.0	0.0	0.0	2.0	4.0	8.0	2.0	0.0	0.0
5026228	0.0	0.0	0.0	2.0	4.0	8.0	2.0	0.0	0.0
5026229	0.0	0.0	0.0	2.0	4.0	8.0	2.0	0.0	0.0
5026230	0.0	0.0	0.0	2.0	4.0	8.0	2.0	0.0	0.0
5026231	0.0	0.0	0.0	2.0	4.0	8.0	2.0	0.0	0.0
5026232	0.0	0.0	0.0	2.0	4.0	8.0	2.0	0.0	0.0
5026233	0.0	0.0	0.0	2.0	4.0	8.0	2.0	0.0	0.0
5026234	0.0	0.0	0.0	2.0	4.0	8.0	2.0	0.0	0.0
5026235	0.0	0.0	0.0	2.0	4.0	8.0	2.0	0.0	0.0
5026236	0.0	0.0	0.0	2.0	4.0	8.0	2.0	0.0	0.0
5026237	0.0	0.0	0.0	2.0	4.0	8.0	2.0	0.0	0.0
5026238	0.0	0.0	0.0	2.0	4.0	8.0	2.0	0.0	0.0
5026239	0.0	0.0	0.0	2.0	4.0	8.0	2.0	0.0	0.0
5026240	0.0	0.0	0.0	2.0	4.0	8.0	2.0	0.0	0.0
5026241	0.0	0.0	0.0	2.0	4.0	8.0	2.0	0.0	0.0
5026242	0.0	0.0	0.0	2.0	4.0	8.0	2.0	0.0	0.0
5026243	0.0	0.0	0.0	2.0	4.0	8.0	2.0	0.0	0.0
5026244	0.0	0.0	0.0	2.0	4.0	8.0	2.0	0.0	0.0
5026245	0.0	0.0	0.0	2.0	4.0	8.0	2.0	0.0	0.0
5026246	0.0	0.0	0.0	2.0	4.0	8.0	2.0	0.0	0.0
5026247	0.0	0.0	0.0	2.0	4.0	8.0	2.0	0.0	0.0
5026248	0.0	0.0	0.0	2.0	4.0	8.0	2.0	0.0	0.0
5026249	0.0	0.0	0.0	2.0	4.0	8.0	2.0	0.0	0.0
5026250	0.0	0.0	0.0	2.0	4.0	8.0	2.0	0.0	0.0
5026251	0.0	0.0	0.0	2.0	4.0	8.0	2.0	0.0	0.0
5026252	0.0	0.0	0.0	2.0	4.0	8.0	2.0	0.0	0.0
5026253	0.0	0.0	0.0	4.0	4.0	8.0	2.0	0.0	0.0
5026254	0.0	0.0	0.0	4.0	4.0	8.0	2.0	0.0	0.0
5026255	0.0	0.0	0.0	4.0	4.0	8.0	2.0	0.0	0.0
5026256	0.0	0.0	0.0	4.0	4.0	6.0	2.0	0.0	0.0
5026257	0.0	0.0	0.0	4.0	4.0	6.0	2.0	0.0	0.0
5026258	0.0	0.0	0.0	4.0	4.0	6.0	2.0	0.0	0.0
5026259	0.0	0.0	0.0	4.0	4.0	6.0	2.0	0.0	0.0
5026260	0.0	0.0	0.0	4.0	4.0	6.0	2.0	0.0	0.0
5026261	0.0	0.0	0.0	4.0	4.0	6.0	2.0	0.0	0.0
5026262	0.0	0.0	0.0	4.0	4.0	6.0	2.0	0.0	0.0
5026263	0.0	0.0	0.0	4.0	4.0	6.0	2.0	0.0	0.0
5026264	0.0	0.0	0.0	4.0	4.0	6.0	2.0	0.0	0.0
5026265	0.0	0.0	0.0	4.0	4.0	6.0	2.0	0.0	0.0
5026266	0.0	0.0	0.0	4.0	4.0	6.0	2.0	0.0	0.0
5026267	0.0	0.0	0.0	4.0	4.0	6.0	2.0	0.0	0.0
5026268	0.0	0.0	0.0	4.0	4.0	6.0	2.0	0.0	0.0
5026269	0.0	0.0	0.0	4.0	4.0	6.0	2.0	0.0	0.0
5026270	0.0	0.0	0.0	4.0	4.0	6.0	2.0	0.0	0.0
5026271	0.0	0.0	0.0	4.0	4.0	6.0	2.0	0.0	0.0
5026272	0.0	0.0	0.0	4.0	4.0	6.0	2.0	0.0	0.0
5026273	0.0	0.0	0.0	4.0	4.0	6.0	2.0	0.0	0.0
5026274	0.0	0.0	0.0	4.0	4.0	6.0	2.0	0.0	0.0
5026275	0.0	0.0	0.0	4.0	4.0	6.0	2.0	0.0	0.0
5026276	0.0	0.0	0.0	4.0	4.0	6.0	2.0	0.0	0.0
5026277	0.0	0.0	0.0	4.0	4.0	6.0	2.0	0.0	0.0
5026278	0.0	0.0	0.0	4.0	4.0	6.0	2.0	0.0	0.0
5026279	0.0	0.0	0.0	4.0	4.0	6.0	2.0	0.0	0.0
5026280	0.0	0.0	0.0	4.0	4.0	6.0	2.0	0.0	0.0
5026281	0.0	0.0	0.0	4.0	4.0	6.0	2.0	0.0	0.0
5026282	0.0	0.0	0.0	4.0	4.0	6.0	2.0	0.0	0.0
5026283	0.0	0.0	0.0	4.0	4.0	6.0	2.0	0.0	0.0
5026284	0.0	0.0	0.0	4.0	4.0	6.0	2.0	0.0	0.0
5026285	0.0	0.0	0.0	4.0	4.0	6.0	2.0	0.0	0.0
5026286	0.0	0.0	0.0	4.0	4.0	6.0	2.0	0.0	0.0
5026287	0.0	0.0	0.0	4.0	4.0	6.0	2.0	0.0	0.0
5026288	0.0	0.0	0.0	4.0	4.0	6.0	2.0	0.0	0.0
5026289	0.0	0.0	0.0	4.0	4.0	6.0	2.0	0.0	0.0
5026290	0.0	0.0	0.0	4.0	4.0	6.0	2.0	0.0	0.0
5026291	0.0	0.0	0.0	4.0	4.0	6.0	2.0	0.0	0.0
5026292	0.0	0.0	0.0	4.0	4.0	6.0	2.0	0.0	0.0
5026293	0.0	0.0	0.0	4.0	4.0	6.0	2.0	0.0	0.0
5026294	0.0	0.0	0.0	4.0	4.0	6.0	2.0	0.0	0.0
5026295	0.0	0.0	0.0	4.0	4.0	6.0	2.0	0.0	0.0
5026296	0.0	0.0	0.0	4.0	4.0	6.0	2.0	0.0	0.0
5026297	0.0	0.0	0.0	4.0	4.0	6.0	2.0	0.0	0.0
5026298	0.0	0.0	0.0	4.0	2.0	6.0	2.0	0.0	0.0
5026299	0.0	0.0	0.0	4.0	2.0	6.0	2.0	0.0	0.0
5026300	0.0	0.0	0.0	4.0	2.0	6.0	2.0	0.0	0.0
5026301	0.0	0.0	0.0	4.0	2.0	6.0	2.0	0.0	0.0
5026302	0.0	0.0	0.0	4.0	2.0	6.0	2.0	0.0	0.0
5026303	0.0	0.0	0.0	4.0	0.0	6.0	2.0	0.0	0.0
5026304	0.0	0.0	0.0	4.0	0.0	6.0	2.0	0.0	0.0
5026305	0.0	0.0	0.0	4.0	0.0	6.0	2.0	0.0	0.0
5026306	0.0	0.0	0.0	4.0	0.0	6.0	2.0	0.0	0.0
5026307	0.0	0.0	0.0	4.0	0.0	6.0	2.0	0.0	0.0
5026308	0.0	0.0	0.0	4.0	0.0	6.0	2.0	0.0	0.0
5026309	0.0	0.0	0.0	4.0	0.0	6.0	2.0	0.0	0.0
5026310	0.0	0.0	0.0	4.0	0.0	6.0	2.0	0.0	0.0
5026311	0.0	0.0	0.0	4.0	0.0	6.0	2.0	0.0	0.0
5026312	0.0	0.0	0.0	4.0	0.0	6.0	2.0	0.0	0.0
5026313	0.0	0.0	0.0	4.0	0.0	6.0	2.0	0.0	0.0
5026314	0.0	0.0	0.0	4.0	0.0	6.0	1.0	0.0	0.0
5026315	0.0	0.0	0.0	4.0	0.0	6.0	1.0	0.0	0.0
5026316	0.0	0.0	0.0	4.0	0.0	6.0	1.0	0.0	0.0
5026317	0.0	0.0	0.0	4.0	0.0	6.0	1.0	0.0	0.0
5026318	0.0	0.0	0.0	4.0	0.0	6.0	1.0	0.0	0.0
5026319	0.0	0.0	0.0	4.0	0.0	6.0	1.0	0.0	0.0
5026320	0.0	0.0	0.0	4.0	0.0	6.0	1.0	0.0	0.0
5026321	0.0	0.0	0.0	4.0	0.0	6.0	1.0	0.0	0.0
5026322	0.0	0.0	0.0	4.0	0.0	6.0	1.0	0.0	0.0
5026323	0.0	0.0	0.0	4.0	0.0	6.0	1.0	0.0	0.0
5026324	0.0	0.0	0.0	4.0	0.0	6.0	1.0	0.0	0.0
5026325	0.0	0.0	0.0	4.0	0.0	6.0	0.0	0.0	0.0
5026326	0.0	0.0	0.0	4.0	0.0	6.0	0.0	0.0	0.0
5026327	0.0	0.0	0.0	4.0	0.0	6.0	0.0	0.0	0.0
5026328	0.0	0.0	0.0	4.0	0.0	6.0	0.0	0.0	0.0
5026329	0.0	0.0	0.0	4.0	0.0	6.0	0.0	0.0	0.0
5026330	0.0	0.0	0.0	4.0	0.0	6.0	0.0	0.0	0.0
5026331	0.0	0.0	0.0	4.0	0.0	6.0	0.0	0.0	0.0
5026332	0.0	0.0	0.0	2.0	0.0	6.0	0.0	0.0	0.0
5026333	0.0	0.0	0.0	2.0	0.0	2.0	0.0	0.0	0.0
5026334	0.0	0.0	0.0	2.0	0.0	2.0	0.0	0.0	0.0
5026335	0.0	0.0	0.0	2.0	0.0	2.0	0.0	0.0	0.0
5026336	0.0	0.0	0.0	2.0	0.0	2.0	0.0	0.0	0.0
5026337	0.0	0.0	0.0	2.0	0.0	0.0	0.0	0.0	0.0
5026338	0.0	0.0	0.0	2.0	0.0	0.0	0.0	0.0	0.0
5026339	0.0	0.0	0.0	2.0	0.0	0.0	0.0	0.0	0.0
5026340	0.0	0.0	0.0	2.0	0.0	0.0	0.0	0.0	0.0
5026341	0.0	0.0	0.0	2.0	0.0	0.0	0.0	0.0	0.0
5026342	0.0	0.0	0.0	2.0	0.0	0.0	0.0	0.0	0.0
5026343	0.0	0.0	0.0	2.0	0.0	0.0	0.0	0.0	0.0
5026344	0.0	0.0	0.0	2.0	0.0	0.0	0.0	0.0	0.0
5026345	0.0	0.0	0.0	2.0	0.0	0.0	0.0	0.0	0.0
5026346	0.0	0.0	0.0	2.0	0.0	0.0	0.0	0.0	0.0
5026347	0.0	0.0	0.0	2.0	0.0	0.0	0.0	0.0	0.0
5026348	0.0	0.0	0.0	2.0	0.0	0.0	0.0	0.0	0.0
5026349	0.0	0.0	0.0	2.0	0.0	0.0	0.0	0.0	0.0
5026350	0.0	0.0	0.0	2.0	0.0	0.0	0.0	0.0	0.0
5026351	0.0	0.0	0.0	2.0	0.0	0.0	0.0	0.0	0.0
5026352	0.0	0.0	0.0	2.0	0.0	0.0	0.0	0.0	0.0
5026353	0.0	0.0	0.0	2.0	0.0	0.0	0.0	0.0	0.0
5026354	0.0	0.0	0.0	2.0	0.0	0.0	0.0	0.0	0.0
5026355	0.0	0.0	0.0	2.0	0.0	0.0	0.0	0.0	0.0
5026356	0.0	0.0	0.0	2.0	0.0	0.0	0.0	0.0	0.0
5026357	0.0	0.0	0.0	2.0	0.0	0.0	0.0	0.0	0.0
5026358	0.0	0.0	0.0	2.0	0.0	0.0	0.0	0.0	0.0
5026359	0.0	0.0	0.0	0.0	0.0	0.0	0.0	0.0	0.0
5026360	0.0	0.0	0.0	0.0	0.0	0.0	0.0	0.0	0.0
5026361	0.0	0.0	0.0	0.0	0.0	0.0	0.0	0.0	0.0
5026362	0.0	0.0	0.0	0.0	0.0	0.0	0.0	0.0	0.0
5026363	0.0	0.0	0.0	0.0	0.0	0.0	0.0	0.0	0.0
5026364	0.0	0.0	0.0	0.0	0.0	0.0	0.0	0.0	0.0
5026365	0.0	0.0	0.0	0.0	0.0	0.0	0.0	0.0	0.0
5026366	0.0	0.0	0.0	0.0	0.0	0.0	0.0	0.0	0.0
5026367	0.0	0.0	0.0	0.0	0.0	0.0	0.0	0.0	0.0
5026368	0.0	0.0	0.0	0.0	0.0	0.0	0.0	0.0	0.0
5026369	0.0	0.0	0.0	0.0	0.0	0.0	0.0	0.0	0.0
5026370	0.0	0.0	0.0	0.0	0.0	0.0	0.0	0.0	0.0
5026371	0.0	0.0	0.0	0.0	0.0	0.0	0.0	0.0	0.0
5026372	0.0	0.0	0.0	0.0	0.0	0.0	0.0	0.0	0.0
5026373	0.0	0.0	0.0	0.0	0.0	0.0	0.0	0.0	0.0
5026374	0.0	0.0	0.0	0.0	0.0	0.0	0.0	0.0	0.0
5026375	0.0	0.0	0.0	0.0	0.0	0.0	0.0	0.0	0.0
5026376	0.0	0.0	0.0	0.0	0.0	0.0	0.0	0.0	0.0
5026377	0.0	0.0	0.0	0.0	0.0	0.0	0.0	0.0	0.0
5026378	0.0	0.0	0.0	0.0	0.0	0.0	0.0	0.0	0.0
5026379	0.0	0.0	0.0	0.0	0.0	0.0	0.0	0.0	0.0
5026380	0.0	0.0	0.0	0.0	0.0	0.0	0.0	0.0	0.0
5026381	0.0	0.0	0.0	0.0	0.0	0.0	0.0	0.0	0.0
5026382	0.0	0.0	0.0	0.0	0.0	0.0	0.0	0.0	0.0
5026383	0.0	0.0	0.0	0.0	0.0	0.0	0.0	0.0	0.0
5026384	0.0	0.0	0.0	0.0	0.0	0.0	0.0	0.0	0.0
5026385	0.0	0.0	0.0	0.0	0.0	0.0	0.0	0.0	0.0
5026386	0.0	0.0	0.0	0.0	0.0	0.0	0.0	0.0	0.0
5026387	0.0	0.0	0.0	0.0	0.0	0.0	0.0	0.0	0.0
5026388	0.0	0.0	0.0	0.0	0.0	0.0	0.0	0.0	0.0
5026389	0.0	0.0	0.0	0.0	2.0	0.0	0.0	0.0	0.0
5026390	0.0	0.0	0.0	0.0	2.0	0.0	0.0	0.0	0.0
5026391	0.0	0.0	0.0	0.0	2.0	0.0	0.0	0.0	0.0
5026392	0.0	0.0	0.0	0.0	2.0	0.0	0.0	0.0	0.0
5026393	0.0	0.0	0.0	0.0	2.0	0.0	0.0	0.0	0.0
5026394	0.0	0.0	0.0	0.0	2.0	0.0	0.0	0.0	0.0
5026395	0.0	0.0	0.0	0.0	2.0	0.0	0.0	0.0	0.0
5026396	0.0	0.0	0.0	0.0	2.0	0.0	0.0	0.0	0.0
5026397	0.0	0.0	0.0	0.0	2.0	0.0	0.0	0.0	0.0
5026398	0.0	0.0	0.0	0.0	2.0	0.0	0.0	0.0	0.0
5026399	0.0	0.0	0.0	0.0	2.0	0.0	0.0	0.0	0.0
5026400	0.0	0.0	0.0	0.0	2.0	0.0	0.0	0.0	0.0
5026401	0.0	0.0	0.0	0.0	2.0	0.0	0.0	0.0	0.0
5026402	0.0	0.0	0.0	0.0	2.0	0.0	0.0	0.0	0.0
5026403	0.0	0.0	0.0	0.0	2.0	0.0	0.0	0.0	0.0
5026404	0.0	0.0	0.0	0.0	2.0	0.0	0.0	0.0	0.0
5026405	0.0	0.0	0.0	0.0	2.0	0.0	0.0	0.0	0.0
5026406	0.0	0.0	0.0	0.0	2.0	0.0	0.0	0.0	0.0
5026407	0.0	0.0	0.0	0.0	2.0	0.0	0.0	0.0	0.0
5026408	0.0	0.0	0.0	0.0	2.0	0.0	0.0	0.0	0.0
5026409	0.0	0.0	0.0	0.0	2.0	0.0	0.0	0.0	0.0
5026410	0.0	0.0	0.0	0.0	2.0	0.0	0.0	0.0	0.0
5026411	0.0	0.0	0.0	0.0	2.0	0.0	0.0	0.0	0.0
5026412	0.0	0.0	0.0	0.0	2.0	0.0	0.0	0.0	0.0
5026413	0.0	0.0	0.0	0.0	2.0	0.0	0.0	0.0	0.0
5026414	0.0	0.0	0.0	0.0	2.0	0.0	0.0	0.0	0.0
5026415	0.0	0.0	0.0	0.0	2.0	0.0	0.0	0.0	0.0
5026416	0.0	0.0	0.0	0.0	2.0	0.0	0.0	0.0	0.0
5026417	0.0	0.0	0.0	0.0	2.0	0.0	0.0	0.0	0.0
5026418	0.0	0.0	0.0	0.0	2.0	0.0	0.0	0.0	0.0
5026419	0.0	0.0	0.0	0.0	2.0	0.0	0.0	0.0	0.0
5026420	0.0	0.0	0.0	0.0	2.0	0.0	0.0	0.0	0.0
5026421	0.0	0.0	0.0	0.0	2.0	0.0	0.0	0.0	0.0
5026422	0.0	0.0	0.0	0.0	2.0	0.0	0.0	0.0	0.0
5026423	0.0	0.0	0.0	0.0	0.0	0.0	0.0	0.0	0.0
5026424	0.0	0.0	0.0	0.0	0.0	0.0	0.0	0.0	0.0
5026425	0.0	0.0	0.0	0.0	0.0	0.0	0.0	0.0	0.0
5026426	0.0	0.0	0.0	0.0	0.0	0.0	0.0	0.0	0.0
5026427	0.0	0.0	0.0	0.0	0.0	0.0	0.0	0.0	0.0
5026428	0.0	0.0	0.0	0.0	0.0	0.0	0.0	0.0	0.0
5026429	0.0	0.0	0.0	0.0	0.0	0.0	0.0	0.0	0.0
5026430	0.0	0.0	0.0	0.0	0.0	0.0	0.0	0.0	0.0
5026431	0.0	0.0	0.0	0.0	0.0	0.0	0.0	0.0	0.0
5026432	0.0	0.0	0.0	0.0	0.0	0.0	0.0	0.0	0.0
5026433	0.0	0.0	0.0	0.0	0.0	0.0	0.0	0.0	0.0
5026434	0.0	0.0	0.0	0.0	0.0	0.0	0.0	0.0	0.0
5026435	0.0	0.0	0.0	0.0	0.0	0.0	0.0	0.0	0.0
5026436	0.0	0.0	0.0	0.0	0.0	0.0	0.0	0.0	0.0
5026437	0.0	0.0	0.0	0.0	0.0	0.0	0.0	0.0	0.0
5026438	0.0	0.0	0.0	4.0	0.0	2.0	0.0	0.0	0.0
5026439	0.0	0.0	0.0	4.0	0.0	2.0	0.0	0.0	0.0
5026440	0.0	0.0	0.0	4.0	0.0	2.0	0.0	0.0	0.0
5026441	0.0	0.0	0.0	4.0	0.0	4.0	0.0	0.0	0.0
5026442	0.0	0.0	0.0	4.0	0.0	4.0	0.0	0.0	0.0
5026443	0.0	0.0	0.0	4.0	0.0	4.0	0.0	0.0	0.0
5026444	0.0	0.0	0.0	4.0	0.0	4.0	0.0	0.0	0.0
5026445	0.0	0.0	0.0	4.0	0.0	4.0	0.0	0.0	0.0
5026446	0.0	0.0	0.0	4.0	0.0	4.0	0.0	0.0	0.0
5026447	0.0	0.0	0.0	4.0	0.0	4.0	0.0	0.0	0.0
5026448	0.0	0.0	0.0	10.0	4.0	7.0	0.0	0.0	0.0
5026449	0.0	0.0	0.0	10.0	4.0	9.0	0.0	0.0	0.0
5026450	0.0	0.0	0.0	10.0	4.0	9.0	0.0	0.0	0.0
5026451	0.0	0.0	0.0	10.0	4.0	9.0	0.0	0.0	0.0
5026452	0.0	0.0	0.0	10.0	4.0	9.0	0.0	0.0	0.0
5026453	0.0	0.0	0.0	12.0	4.0	15.0	0.0	0.0	0.0
5026454	0.0	0.0	0.0	12.0	4.0	15.0	0.0	0.0	0.0
5026455	0.0	0.0	0.0	12.0	4.0	15.0	0.0	0.0	0.0
5026456	0.0	0.0	0.0	12.0	4.0	15.0	0.0	0.0	0.0
5026457	0.0	0.0	0.0	12.0	4.0	15.0	0.0	0.0	0.0
5026458	0.0	0.0	0.0	12.0	4.0	15.0	0.0	0.0	0.0
5026459	0.0	0.0	0.0	12.0	4.0	17.0	0.0	0.0	0.0
5026460	0.0	0.0	0.0	12.0	4.0	17.0	0.0	0.0	0.0
5026461	0.0	0.0	0.0	14.0	4.0	17.0	0.0	0.0	0.0
5026462	0.0	0.0	0.0	14.0	4.0	17.0	0.0	0.0	0.0
5026463	0.0	0.0	0.0	14.0	4.0	17.0	0.0	0.0	0.0
5026464	0.0	0.0	0.0	14.0	4.0	17.0	0.0	0.0	0.0
5026465	0.0	0.0	0.0	14.0	6.0	17.0	0.0	0.0	0.0
5026466	0.0	0.0	0.0	16.0	6.0	17.0	0.0	0.0	0.0
5026467	0.0	0.0	0.0	16.0	6.0	19.0	0.0	0.0	0.0
5026468	0.0	0.0	0.0	18.0	8.0	19.0	0.0	0.0	0.0
5026469	0.0	0.0	0.0	20.0	8.0	19.0	0.0	0.0	0.0
5026470	0.0	0.0	0.0	20.0	8.0	19.0	0.0	0.0	0.0
5026471	0.0	0.0	0.0	20.0	8.0	19.0	0.0	0.0	0.0
5026472	0.0	0.0	0.0	20.0	8.0	19.0	0.0	0.0	0.0
5026473	0.0	0.0	0.0	20.0	8.0	19.0	0.0	0.0	0.0
5026474	0.0	0.0	0.0	20.0	8.0	20.0	0.0	0.0	0.0
5026475	0.0	0.0	0.0	20.0	8.0	22.0	0.0	0.0	0.0
5026476	0.0	0.0	0.0	20.0	8.0	22.0	0.0	0.0	0.0
5026477	0.0	0.0	0.0	20.0	8.0	22.0	0.0	0.0	0.0
5026478	0.0	0.0	0.0	22.0	8.0	22.0	0.0	0.0	0.0
5026479	0.0	0.0	0.0	22.0	8.0	22.0	0.0	0.0	0.0
5026480	0.0	0.0	0.0	22.0	8.0	22.0	0.0	0.0	0.0
5026481	0.0	0.0	0.0	22.0	8.0	23.0	0.0	0.0	0.0
5026482	0.0	0.0	0.0	22.0	8.0	23.0	0.0	0.0	0.0
5026483	0.0	0.0	0.0	22.0	8.0	23.0	0.0	0.0	0.0
5026484	0.0	0.0	0.0	22.0	8.0	23.0	0.0	0.0	0.0
5026485	0.0	0.0	0.0	22.0	8.0	23.0	0.0	0.0	0.0
5026486	0.0	0.0	0.0	22.0	8.0	23.0	0.0	0.0	0.0
5026487	0.0	0.0	0.0	22.0	8.0	23.0	0.0	0.0	0.0
5026488	0.0	0.0	0.0	22.0	8.0	23.0	0.0	0.0	0.0
5026489	0.0	0.0	0.0	22.0	8.0	26.0	0.0	0.0	0.0
5026490	0.0	0.0	0.0	22.0	8.0	26.0	0.0	0.0	0.0
5026491	0.0	0.0	0.0	22.0	8.0	26.0	0.0	0.0	0.0
5026492	0.0	0.0	0.0	22.0	8.0	26.0	0.0	0.0	0.0
5026493	0.0	0.0	0.0	22.0	8.0	26.0	0.0	0.0	0.0
5026494	0.0	0.0	0.0	22.0	8.0	26.0	0.0	0.0	0.0
5026495	0.0	0.0	0.0	22.0	8.0	26.0	0.0	0.0	0.0
5026496	0.0	0.0	0.0	22.0	8.0	26.0	0.0	0.0	0.0
5026497	0.0	0.0	0.0	22.0	8.0	26.0	0.0	0.0	0.0
5026498	0.0	0.0	0.0	22.0	8.0	28.0	0.0	0.0	0.0
5026499	0.0	0.0	0.0	22.0	8.0	28.0	0.0	0.0	0.0
5026500	0.0	0.0	0.0	22.0	8.0	28.0	0.0	0.0	0.0
5026501	0.0	0.0	0.0	22.0	8.0	28.0	0.0	0.0	0.0
5026502	0.0	0.0	0.0	22.0	8.0	28.0	0.0	0.0	0.0
5026503	0.0	0.0	0.0	22.0	8.0	30.0	0.0	0.0	0.0
5026504	0.0	0.0	0.0	22.0	8.0	30.0	0.0	0.0	0.0
5026505	0.0	0.0	0.0	22.0	8.0	30.0	0.0	0.0	0.0
5026506	0.0	0.0	0.0	22.0	8.0	30.0	0.0	0.0	0.0
5026507	0.0	0.0	0.0	24.0	8.0	30.0	0.0	0.0	0.0
5026508	0.0	0.0	0.0	24.0	8.0	30.0	0.0	0.0	0.0
5026509	0.0	0.0	0.0	24.0	8.0	30.0	0.0	0.0	0.0
5026510	0.0	0.0	0.0	24.0	8.0	30.0	0.0	0.0	0.0
5026511	0.0	0.0	0.0	24.0	8.0	32.0	0.0	0.0	0.0
5026512	0.0	0.0	0.0	24.0	8.0	32.0	0.0	0.0	0.0
5026513	0.0	0.0	0.0	24.0	8.0	32.0	0.0	0.0	0.0
5026514	0.0	0.0	0.0	24.0	8.0	32.0	0.0	0.0	0.0
5026515	0.0	0.0	0.0	24.0	8.0	32.0	0.0	0.0	0.0
5026516	0.0	0.0	0.0	22.0	8.0	32.0	0.0	0.0	0.0
5026517	0.0	0.0	0.0	22.0	8.0	32.0	0.0	0.0	0.0
5026518	0.0	0.0	0.0	24.0	8.0	32.0	0.0	0.0	0.0
5026519	0.0	0.0	0.0	24.0	8.0	32.0	0.0	0.0	0.0
5026520	0.0	0.0	0.0	24.0	8.0	32.0	0.0	0.0	0.0
5026521	0.0	0.0	0.0	26.0	8.0	34.0	0.0	0.0	0.0
5026522	0.0	0.0	0.0	26.0	8.0	34.0	0.0	0.0	0.0
5026523	0.0	0.0	0.0	22.0	8.0	34.0	0.0	0.0	0.0
5026524	0.0	0.0	0.0	22.0	8.0	34.0	0.0	0.0	0.0
5026525	0.0	0.0	0.0	20.0	8.0	34.0	0.0	0.0	0.0
5026526	0.0	0.0	0.0	20.0	8.0	34.0	0.0	0.0	0.0
5026527	0.0	0.0	0.0	22.0	8.0	38.0	0.0	0.0	0.0
5026528	0.0	0.0	0.0	22.0	8.0	38.0	0.0	0.0	0.0
5026529	0.0	0.0	0.0	22.0	8.0	38.0	0.0	0.0	0.0
5026530	0.0	0.0	0.0	22.0	8.0	38.0	0.0	0.0	0.0
5026531	0.0	0.0	0.0	22.0	8.0	38.0	0.0	0.0	0.0
5026532	0.0	0.0	0.0	22.0	8.0	38.0	0.0	0.0	0.0
5026533	0.0	0.0	0.0	22.0	8.0	38.0	0.0	0.0	0.0
5026534	0.0	0.0	0.0	22.0	8.0	38.0	0.0	0.0	0.0
5026535	0.0	0.0	0.0	22.0	8.0	38.0	0.0	0.0	0.0
5026536	0.0	0.0	0.0	22.0	8.0	38.0	0.0	0.0	0.0
5026537	0.0	0.0	0.0	22.0	8.0	38.0	0.0	0.0	0.0
5026538	0.0	0.0	0.0	22.0	8.0	38.0	0.0	0.0	0.0
5026539	0.0	0.0	0.0	22.0	8.0	38.0	0.0	0.0	0.0
5026540	0.0	0.0	0.0	22.0	8.0	38.0	0.0	0.0	0.0
5026541	0.0	0.0	0.0	22.0	8.0	38.0	0.0	0.0	0.0
5026542	0.0	0.0	0.0	22.0	8.0	38.0	0.0	0.0	0.0
5026543	0.0	0.0	0.0	22.0	8.0	38.0	0.0	0.0	0.0
5026544	0.0	0.0	0.0	22.0	8.0	38.0	0.0	0.0	0.0
5026545	0.0	0.0	0.0	22.0	8.0	38.0	0.0	0.0	0.0
5026546	0.0	0.0	0.0	22.0	8.0	38.0	0.0	0.0	0.0
5026547	0.0	0.0	0.0	22.0	8.0	38.0	0.0	0.0	0.0
5026548	0.0	0.0	0.0	22.0	8.0	38.0	0.0	0.0	0.0
5026549	0.0	0.0	0.0	22.0	8.0	38.0	0.0	0.0	0.0
5026550	0.0	0.0	0.0	22.0	8.0	38.0	0.0	0.0	0.0
5026551	0.0	0.0	0.0	22.0	8.0	38.0	0.0	0.0	0.0
5026552	0.0	0.0	0.0	22.0	8.0	38.0	0.0	0.0	0.0
5026553	0.0	0.0	0.0	22.0	8.0	38.0	0.0	0.0	0.0
5026554	0.0	0.0	0.0	22.0	8.0	38.0	0.0	0.0	0.0
5026555	0.0	0.0	0.0	22.0	8.0	38.0	0.0	0.0	0.0
5026556	0.0	0.0	0.0	22.0	8.0	38.0	0.0	0.0	0.0
5026557	0.0	0.0	0.0	22.0	8.0	38.0	0.0	0.0	0.0
5026558	0.0	0.0	0.0	22.0	8.0	38.0	0.0	0.0	0.0
5026559	0.0	0.0	0.0	22.0	8.0	38.0	0.0	0.0	0.0
5026560	0.0	0.0	0.0	22.0	8.0	38.0	0.0	0.0	0.0
5026561	0.0	0.0	0.0	20.0	8.0	38.0	0.0	0.0	0.0
5026562	0.0	0.0	0.0	20.0	8.0	38.0	0.0	0.0	0.0
5026563	0.0	0.0	0.0	20.0	8.0	38.0	0.0	0.0	0.0
5026564	0.0	0.0	0.0	20.0	8.0	38.0	0.0	0.0	0.0
5026565	0.0	0.0	0.0	20.0	8.0	36.0	0.0	0.0	0.0
5026566	0.0	0.0	0.0	20.0	8.0	36.0	0.0	0.0	0.0
5026567	0.0	0.0	0.0	18.0	6.0	32.0	0.0	0.0	0.0
5026568	0.0	0.0	0.0	16.0	6.0	32.0	0.0	0.0	0.0
5026569	0.0	0.0	0.0	16.0	6.0	32.0	0.0	0.0	0.0
5026570	0.0	0.0	0.0	16.0	6.0	32.0	0.0	0.0	0.0
5026571	0.0	0.0	0.0	16.0	6.0	28.0	0.0	0.0	0.0
5026572	0.0	0.0	0.0	14.0	6.0	28.0	0.0	0.0	0.0
5026573	0.0	0.0	0.0	14.0	6.0	28.0	0.0	0.0	0.0
5026574	0.0	0.0	0.0	14.0	6.0	28.0	0.0	0.0	0.0
5026575	0.0	0.0	0.0	14.0	6.0	28.0	0.0	0.0	0.0
5026576	0.0	0.0	0.0	14.0	6.0	28.0	0.0	0.0	0.0
5026577	0.0	0.0	0.0	14.0	6.0	28.0	0.0	0.0	0.0
5026578	0.0	0.0	0.0	14.0	6.0	28.0	0.0	0.0	0.0
5026579	0.0	0.0	0.0	14.0	6.0	28.0	0.0	0.0	0.0
5026580	0.0	0.0	0.0	14.0	6.0	28.0	0.0	0.0	0.0
5026581	0.0	0.0	0.0	14.0	6.0	28.0	0.0	0.0	0.0
5026582	0.0	0.0	0.0	14.0	6.0	26.0	0.0	0.0	0.0
5026583	0.0	0.0	0.0	14.0	6.0	26.0	0.0	0.0	0.0
5026584	0.0	0.0	0.0	14.0	6.0	26.0	0.0	0.0	0.0
5026585	0.0	0.0	0.0	12.0	6.0	24.0	0.0	0.0	0.0
5026586	0.0	0.0	0.0	12.0	8.0	24.0	0.0	0.0	0.0
5026587	0.0	0.0	0.0	12.0	8.0	24.0	0.0	0.0	0.0
5026588	0.0	0.0	0.0	12.0	8.0	24.0	0.0	0.0	0.0
5026589	0.0	0.0	0.0	8.0	8.0	24.0	0.0	0.0	0.0
5026590	0.0	0.0	0.0	8.0	8.0	24.0	0.0	0.0	0.0
5026591	0.0	0.0	0.0	8.0	8.0	24.0	0.0	0.0	0.0
5026592	0.0	0.0	0.0	8.0	8.0	24.0	0.0	0.0	0.0
5026593	0.0	0.0	0.0	8.0	8.0	24.0	0.0	0.0	0.0
5026594	0.0	0.0	0.0	8.0	8.0	24.0	0.0	0.0	0.0
5026595	0.0	0.0	0.0	8.0	8.0	22.0	0.0	0.0	0.0
5026596	0.0	0.0	0.0	6.0	6.0	22.0	0.0	0.0	0.0
5026597	0.0	0.0	0.0	6.0	6.0	20.0	0.0	0.0	0.0
5026598	0.0	0.0	0.0	6.0	6.0	19.0	0.0	0.0	0.0
5026599	0.0	0.0	0.0	6.0	6.0	19.0	0.0	0.0	0.0
5026600	0.0	0.0	0.0	6.0	6.0	19.0	0.0	0.0	0.0
5026601	0.0	0.0	0.0	6.0	6.0	19.0	0.0	0.0	0.0
5026602	0.0	0.0	0.0	6.0	6.0	19.0	0.0	0.0	0.0
5026603	0.0	0.0	0.0	6.0	6.0	19.0	0.0	0.0	0.0
5026604	0.0	0.0	0.0	6.0	6.0	15.0	0.0	0.0	0.0
5026605	0.0	0.0	0.0	6.0	6.0	15.0	0.0	0.0	0.0
5026606	0.0	0.0	0.0	6.0	6.0	15.0	0.0	0.0	0.0
5026607	0.0	0.0	0.0	6.0	6.0	15.0	0.0	0.0	0.0
5026608	0.0	0.0	0.0	6.0	6.0	15.0	0.0	0.0	0.0
5026609	0.0	0.0	0.0	4.0	6.0	15.0	0.0	0.0	0.0
5026610	0.0	0.0	0.0	4.0	6.0	15.0	0.0	0.0	0.0
5026611	0.0	0.0	0.0	4.0	6.0	15.0	0.0	0.0	0.0
5026612	0.0	0.0	0.0	4.0	6.0	15.0	0.0	0.0	0.0
5026613	0.0	0.0	0.0	4.0	6.0	15.0	0.0	0.0	0.0
5026614	0.0	0.0	0.0	4.0	4.0	15.0	0.0	0.0	0.0
5026615	0.0	0.0	0.0	4.0	4.0	15.0	0.0	0.0	0.0
5026616	0.0	0.0	0.0	4.0	4.0	15.0	0.0	0.0	0.0
5026617	0.0	0.0	0.0	4.0	4.0	15.0	0.0	0.0	0.0
5026618	0.0	0.0	0.0	4.0	4.0	15.0	0.0	0.0	0.0
5026619	0.0	0.0	0.0	4.0	4.0	15.0	0.0	0.0	0.0
5026620	0.0	0.0	0.0	4.0	4.0	15.0	0.0	0.0	0.0
5026621	0.0	0.0	0.0	4.0	4.0	15.0	0.0	0.0	0.0
5026622	0.0	0.0	0.0	4.0	4.0	15.0	0.0	0.0	0.0
5026623	0.0	0.0	0.0	4.0	4.0	15.0	0.0	0.0	0.0
5026624	0.0	0.0	0.0	4.0	4.0	14.0	0.0	0.0	0.0
5026625	0.0	0.0	0.0	4.0	4.0	12.0	0.0	0.0	0.0
5026626	0.0	0.0	0.0	4.0	4.0	12.0	0.0	0.0	0.0
5026627	0.0	0.0	0.0	4.0	4.0	12.0	0.0	0.0	0.0
5026628	0.0	0.0	0.0	4.0	4.0	12.0	0.0	0.0	0.0
5026629	0.0	0.0	0.0	4.0	4.0	12.0	0.0	0.0	0.0
5026630	0.0	0.0	0.0	4.0	4.0	12.0	0.0	0.0	0.0
5026631	0.0	0.0	0.0	2.0	2.0	7.0	0.0	0.0	0.0
5026632	0.0	0.0	0.0	2.0	2.0	7.0	0.0	0.0	0.0
5026633	0.0	0.0	0.0	2.0	2.0	7.0	0.0	0.0	0.0
5026634	0.0	0.0	0.0	2.0	2.0	7.0	0.0	0.0	0.0
5026635	0.0	0.0	0.0	2.0	2.0	7.0	0.0	0.0	0.0
5026636	0.0	0.0	0.0	2.0	2.0	7.0	0.0	0.0	0.0
5026637	0.0	0.0	0.0	2.0	2.0	7.0	0.0	0.0	0.0
5026638	0.0	0.0	0.0	0.0	2.0	2.0	0.0	0.0	0.0
5026639	0.0	0.0	0.0	0.0	2.0	2.0	0.0	0.0	0.0
5026640	0.0	0.0	0.0	0.0	2.0	2.0	0.0	0.0	0.0
5026641	0.0	0.0	0.0	0.0	2.0	0.0	0.0	0.0	0.0
5026642	0.0	0.0	0.0	0.0	2.0	0.0	0.0	0.0	0.0
5026643	0.0	0.0	0.0	0.0	2.0	0.0	0.0	0.0	0.0
5026644	0.0	0.0	0.0	0.0	2.0	0.0	0.0	0.0	0.0
5026645	0.0	0.0	0.0	0.0	2.0	0.0	0.0	0.0	0.0
5026646	0.0	0.0	0.0	0.0	2.0	0.0	0.0	0.0	0.0
5026647	0.0	0.0	0.0	0.0	2.0	0.0	0.0	0.0	0.0
5026648	0.0	0.0	0.0	0.0	2.0	0.0	0.0	0.0	0.0
5026649	0.0	0.0	0.0	0.0	2.0	0.0	0.0	0.0	0.0
5026650	0.0	0.0	0.0	0.0	2.0	0.0	0.0	0.0	0.0
5026651	0.0	0.0	0.0	0.0	2.0	0.0	0.0	0.0	0.0
5026652	0.0	0.0	0.0	0.0	2.0	0.0	0.0	0.0	0.0
5026653	0.0	0.0	0.0	0.0	2.0	0.0	0.0	0.0	0.0
5026654	0.0	0.0	0.0	0.0	2.0	0.0	0.0	0.0	0.0
5026655	0.0	0.0	0.0	0.0	2.0	0.0	0.0	0.0	0.0
5026656	0.0	0.0	0.0	0.0	2.0	0.0	0.0	0.0	0.0
5026657	0.0	0.0	0.0	0.0	2.0	0.0	0.0	0.0	0.0
5026658	0.0	0.0	0.0	0.0	2.0	0.0	0.0	0.0	0.0
5026659	0.0	0.0	0.0	0.0	2.0	0.0	0.0	0.0	0.0
5026660	0.0	0.0	0.0	0.0	2.0	0.0	0.0	0.0	0.0
5026661	0.0	0.0	0.0	0.0	2.0	0.0	0.0	0.0	0.0
5026662	0.0	0.0	0.0	2.0	2.0	0.0	0.0	0.0	0.0
5026663	0.0	0.0	0.0	2.0	2.0	0.0	0.0	0.0	0.0
5026664	0.0	0.0	0.0	2.0	2.0	0.0	0.0	0.0	0.0
5026665	0.0	0.0	0.0	2.0	2.0	0.0	0.0	0.0	0.0
5026666	0.0	0.0	0.0	2.0	4.0	0.0	0.0	0.0	0.0
5026667	0.0	0.0	0.0	2.0	6.0	0.0	0.0	0.0	0.0
5026668	0.0	0.0	0.0	2.0	4.0	0.0	0.0	0.0	0.0
5026669	0.0	0.0	0.0	2.0	4.0	2.0	0.0	0.0	0.0
5026670	0.0	0.0	0.0	2.0	4.0	2.0	0.0	0.0	0.0
5026671	0.0	0.0	0.0	2.0	4.0	2.0	0.0	0.0	0.0
5026672	0.0	0.0	0.0	2.0	4.0	2.0	0.0	0.0	0.0
5026673	0.0	0.0	0.0	2.0	4.0	2.0	0.0	0.0	0.0
5026674	0.0	0.0	0.0	2.0	4.0	2.0	0.0	0.0	0.0
5026675	0.0	0.0	0.0	2.0	4.0	2.0	0.0	0.0	0.0
5026676	0.0	0.0	0.0	2.0	4.0	2.0	0.0	0.0	0.0
5026677	0.0	0.0	0.0	2.0	4.0	2.0	0.0	0.0	0.0
5026678	0.0	0.0	0.0	2.0	4.0	2.0	0.0	0.0	0.0
5026679	0.0	0.0	0.0	2.0	4.0	2.0	0.0	0.0	0.0
5026680	0.0	0.0	0.0	2.0	4.0	2.0	0.0	0.0	0.0
5026681	0.0	0.0	0.0	2.0	4.0	2.0	0.0	0.0	0.0
5026682	0.0	0.0	0.0	2.0	4.0	2.0	0.0	0.0	0.0
5026683	0.0	0.0	0.0	2.0	4.0	2.0	0.0	0.0	0.0
5026684	0.0	0.0	0.0	4.0	4.0	2.0	0.0	0.0	0.0
5026685	0.0	0.0	0.0	4.0	4.0	2.0	0.0	0.0	0.0
5026686	0.0	0.0	0.0	4.0	4.0	2.0	0.0	0.0	0.0
5026687	0.0	0.0	0.0	4.0	4.0	2.0	0.0	0.0	0.0
5026688	0.0	0.0	0.0	4.0	4.0	2.0	0.0	0.0	0.0
5026689	0.0	0.0	0.0	4.0	4.0	2.0	0.0	0.0	0.0
5026690	0.0	0.0	0.0	4.0	4.0	2.0	0.0	0.0	0.0
5026691	0.0	0.0	0.0	4.0	4.0	2.0	0.0	0.0	0.0
5026692	0.0	0.0	0.0	4.0	4.0	2.0	0.0	0.0	0.0
5026693	0.0	0.0	0.0	4.0	4.0	2.0	0.0	0.0	0.0
5026694	0.0	0.0	0.0	4.0	4.0	2.0	0.0	0.0	0.0
5026695	0.0	0.0	0.0	4.0	4.0	2.0	0.0	0.0	0.0
5026696	0.0	0.0	0.0	4.0	4.0	2.0	0.0	0.0	0.0
5026697	0.0	0.0	0.0	4.0	4.0	2.0	0.0	0.0	0.0
5026698	0.0	0.0	0.0	4.0	4.0	2.0	0.0	0.0	0.0
5026699	0.0	0.0	0.0	4.0	4.0	2.0	0.0	0.0	0.0
5026700	0.0	0.0	0.0	4.0	4.0	2.0	0.0	0.0	0.0
5026701	0.0	0.0	0.0	4.0	4.0	2.0	0.0	0.0	0.0
5026702	0.0	0.0	0.0	4.0	4.0	2.0	0.0	0.0	0.0
5026703	0.0	0.0	0.0	4.0	4.0	2.0	0.0	0.0	0.0
5026704	0.0	0.0	0.0	4.0	4.0	2.0	0.0	0.0	0.0
5026705	0.0	0.0	0.0	4.0	4.0	2.0	0.0	0.0	0.0
5026706	0.0	0.0	0.0	4.0	4.0	2.0	0.0	0.0	0.0
5026707	0.0	0.0	0.0	4.0	4.0	2.0	0.0	0.0	0.0
5026708	0.0	0.0	0.0	4.0	4.0	2.0	0.0	0.0	0.0
5026709	0.0	0.0	0.0	4.0	4.0	2.0	0.0	0.0	0.0
5026710	0.0	0.0	0.0	4.0	4.0	2.0	0.0	0.0	0.0
5026711	0.0	0.0	0.0	4.0	2.0	2.0	0.0	0.0	0.0
5026712	0.0	0.0	0.0	4.0	2.0	2.0	0.0	0.0	0.0
5026713	0.0	0.0	0.0	4.0	2.0	2.0	0.0	0.0	0.0
5026714	0.0	0.0	0.0	4.0	2.0	0.0	0.0	0.0	0.0
5026715	0.0	0.0	0.0	4.0	0.0	0.0	0.0	0.0	0.0
5026716	0.0	0.0	0.0	4.0	0.0	0.0	0.0	0.0	0.0
5026717	0.0	0.0	0.0	4.0	0.0	0.0	0.0	0.0	0.0
5026718	0.0	0.0	0.0	4.0	0.0	0.0	0.0	0.0	0.0
5026719	0.0	0.0	0.0	4.0	0.0	0.0	0.0	0.0	0.0
5026720	0.0	0.0	0.0	4.0	0.0	0.0	0.0	0.0	0.0
5026721	0.0	0.0	0.0	4.0	0.0	0.0	0.0	0.0	0.0
5026722	0.0	0.0	0.0	4.0	0.0	0.0	0.0	0.0	0.0
5026723	0.0	0.0	0.0	4.0	0.0	0.0	0.0	0.0	0.0
5026724	0.0	0.0	0.0	4.0	0.0	0.0	0.0	0.0	0.0
5026725	0.0	0.0	0.0	4.0	0.0	0.0	0.0	0.0	0.0
5026726	0.0	0.0	0.0	4.0	0.0	0.0	0.0	0.0	0.0
5026727	0.0	0.0	0.0	4.0	0.0	0.0	0.0	0.0	0.0
5026728	0.0	0.0	0.0	4.0	0.0	0.0	0.0	0.0	0.0
5026729	0.0	0.0	0.0	4.0	4.0	4.0	0.0	0.0	0.0
5026730	0.0	0.0	0.0	4.0	4.0	6.0	0.0	0.0	0.0
5026731	0.0	0.0	0.0	4.0	4.0	6.0	0.0	0.0	0.0
5026732	0.0	0.0	0.0	4.0	4.0	6.0	0.0	0.0	0.0
5026733	0.0	0.0	0.0	10.0	4.0	6.0	0.0	0.0	0.0
5026734	0.0	0.0	0.0	10.0	4.0	6.0	0.0	0.0	0.0
5026735	0.0	0.0	0.0	10.0	4.0	6.0	0.0	0.0	0.0
5026736	0.0	0.0	0.0	10.0	4.0	6.0	0.0	0.0	0.0
5026737	0.0	0.0	0.0	10.0	8.0	6.0	0.0	0.0	0.0
5026738	0.0	0.0	0.0	10.0	8.0	6.0	0.0	0.0	0.0
5026739	0.0	0.0	0.0	10.0	8.0	6.0	0.0	0.0	0.0
5026740	0.0	0.0	0.0	10.0	8.0	6.0	0.0	0.0	0.0
5026741	0.0	0.0	0.0	10.0	8.0	6.0	0.0	0.0	0.0
5026742	0.0	0.0	0.0	10.0	8.0	6.0	0.0	0.0	0.0
5026743	0.0	0.0	0.0	10.0	8.0	6.0	0.0	0.0	0.0
5026744	0.0	0.0	0.0	10.0	8.0	6.0	0.0	0.0	0.0
5026745	0.0	0.0	0.0	10.0	8.0	6.0	0.0	0.0	0.0
5026746	0.0	0.0	0.0	10.0	8.0	6.0	0.0	0.0	0.0
5026747	0.0	0.0	0.0	10.0	8.0	6.0	0.0	0.0	0.0
5026748	0.0	0.0	0.0	10.0	8.0	6.0	0.0	0.0	0.0
5026749	0.0	0.0	0.0	10.0	8.0	6.0	0.0	0.0	0.0
5026750	0.0	0.0	0.0	10.0	8.0	6.0	0.0	0.0	0.0
5026751	0.0	0.0	0.0	8.0	8.0	6.0	0.0	0.0	0.0
5026752	0.0	0.0	0.0	8.0	8.0	6.0	0.0	0.0	0.0
5026753	0.0	0.0	0.0	8.0	8.0	6.0	0.0	0.0	0.0
5026754	0.0	0.0	0.0	8.0	8.0	6.0	0.0	0.0	0.0
5026755	0.0	0.0	0.0	8.0	8.0	6.0	0.0	0.0	0.0
5026756	0.0	0.0	0.0	8.0	8.0	6.0	0.0	0.0	0.0
5026757	0.0	0.0	0.0	8.0	8.0	6.0	0.0	0.0	0.0
5026758	0.0	0.0	0.0	8.0	8.0	6.0	0.0	0.0	0.0
5026759	0.0	0.0	0.0	8.0	8.0	6.0	0.0	0.0	0.0
5026760	0.0	0.0	0.0	8.0	8.0	6.0	0.0	0.0	0.0
5026761	0.0	0.0	0.0	8.0	8.0	6.0	0.0	0.0	0.0
5026762	0.0	0.0	0.0	8.0	8.0	6.0	0.0	0.0	0.0
5026763	0.0	0.0	0.0	8.0	8.0	6.0	0.0	0.0	0.0
5026764	0.0	0.0	0.0	8.0	8.0	6.0	0.0	0.0	0.0
5026765	0.0	0.0	0.0	8.0	8.0	6.0	0.0	0.0	0.0
5026766	0.0	0.0	0.0	8.0	8.0	6.0	0.0	0.0	0.0
5026767	0.0	0.0	0.0	8.0	8.0	6.0	0.0	0.0	0.0
5026768	0.0	0.0	0.0	8.0	8.0	6.0	0.0	0.0	0.0
5026769	0.0	0.0	0.0	8.0	8.0	8.0	0.0	0.0	0.0
5026770	0.0	0.0	0.0	8.0	8.0	8.0	0.0	0.0	0.0
5026771	0.0	0.0	0.0	8.0	8.0	8.0	0.0	0.0	0.0
5026772	0.0	0.0	0.0	8.0	8.0	10.0	0.0	0.0	0.0
5026773	0.0	0.0	0.0	8.0	8.0	10.0	0.0	0.0	0.0
5026774	0.0	0.0	0.0	10.0	8.0	12.0	0.0	0.0	0.0
5026775	0.0	0.0	0.0	10.0	8.0	12.0	0.0	0.0	0.0
5026776	0.0	0.0	0.0	17.0	16.0	24.0	0.0	0.0	0.0
5026777	0.0	0.0	0.0	17.0	22.0	30.0	0.0	0.0	0.0
5026778	0.0	0.0	0.0	17.0	22.0	30.0	0.0	0.0	0.0
5026779	0.0	0.0	0.0	19.0	22.0	30.0	0.0	0.0	0.0
5026780	0.0	0.0	0.0	20.0	24.0	30.0	0.0	0.0	0.0
5026781	0.0	0.0	0.0	20.0	24.0	30.0	0.0	0.0	0.0
5026782	0.0	0.0	0.0	24.0	28.0	30.0	0.0	0.0	0.0
5026783	0.0	0.0	0.0	24.0	30.0	30.0	0.0	0.0	0.0
5026784	0.0	0.0	0.0	24.0	30.0	30.0	0.0	0.0	0.0
5026785	0.0	0.0	0.0	24.0	30.0	30.0	0.0	0.0	0.0
5026786	0.0	0.0	0.0	24.0	32.0	30.0	0.0	0.0	0.0
5026787	0.0	0.0	0.0	24.0	32.0	32.0	0.0	0.0	0.0
5026788	0.0	0.0	0.0	24.0	32.0	32.0	0.0	0.0	0.0
5026789	0.0	0.0	0.0	24.0	32.0	32.0	0.0	0.0	0.0
5026790	0.0	0.0	0.0	26.0	32.0	32.0	0.0	0.0	0.0
5026791	0.0	0.0	0.0	26.0	32.0	32.0	0.0	0.0	0.0
5026792	0.0	0.0	0.0	26.0	32.0	32.0	0.0	0.0	0.0
5026793	0.0	0.0	0.0	26.0	32.0	32.0	0.0	0.0	0.0
5026794	0.0	0.0	0.0	26.0	32.0	32.0	0.0	0.0	0.0
5026795	0.0	0.0	0.0	26.0	32.0	32.0	0.0	0.0	0.0
5026796	0.0	0.0	0.0	26.0	32.0	32.0	0.0	0.0	0.0
5026797	0.0	0.0	0.0	26.0	32.0	32.0	0.0	0.0	0.0
5026798	0.0	0.0	0.0	26.0	32.0	32.0	0.0	0.0	0.0
5026799	0.0	0.0	0.0	26.0	32.0	32.0	0.0	0.0	0.0
5026800	0.0	0.0	0.0	26.0	32.0	32.0	0.0	0.0	0.0
5026801	0.0	0.0	0.0	26.0	32.0	32.0	0.0	0.0	0.0
5026802	0.0	0.0	0.0	26.0	32.0	32.0	0.0	0.0	0.0
5026803	0.0	0.0	0.0	26.0	32.0	32.0	0.0	0.0	0.0
5026804	0.0	0.0	0.0	26.0	32.0	32.0	0.0	0.0	0.0
5026805	0.0	0.0	0.0	26.0	32.0	32.0	0.0	0.0	0.0
5026806	0.0	0.0	0.0	26.0	32.0	32.0	0.0	0.0	0.0
5026807	0.0	0.0	0.0	26.0	30.0	32.0	0.0	0.0	0.0
5026808	0.0	0.0	0.0	26.0	26.0	32.0	0.0	0.0	0.0
5026809	0.0	0.0	0.0	26.0	26.0	32.0	0.0	0.0	0.0
5026810	0.0	0.0	0.0	26.0	26.0	32.0	0.0	0.0	0.0
5026811	0.0	0.0	0.0	26.0	26.0	34.0	0.0	0.0	0.0
5026812	0.0	0.0	0.0	26.0	28.0	36.0	0.0	0.0	0.0
5026813	0.0	0.0	0.0	30.0	28.0	36.0	0.0	0.0	0.0
5026814	0.0	0.0	0.0	30.0	28.0	36.0	0.0	0.0	0.0
5026815	0.0	0.0	0.0	30.0	28.0	36.0	0.0	0.0	0.0
5026816	0.0	0.0	0.0	30.0	28.0	36.0	0.0	0.0	0.0
5026817	0.0	0.0	0.0	30.0	28.0	36.0	0.0	0.0	0.0
5026818	0.0	0.0	0.0	30.0	28.0	36.0	0.0	0.0	0.0
5026819	0.0	0.0	0.0	30.0	28.0	36.0	0.0	0.0	0.0
5026820	0.0	0.0	0.0	34.0	28.0	36.0	0.0	0.0	0.0
5026821	0.0	0.0	0.0	34.0	28.0	36.0	0.0	0.0	0.0
5026822	0.0	0.0	0.0	34.0	28.0	36.0	0.0	0.0	0.0
5026823	0.0	0.0	0.0	34.0	28.0	36.0	0.0	0.0	0.0
5026824	0.0	0.0	0.0	34.0	32.0	34.0	0.0	0.0	0.0
5026825	0.0	0.0	0.0	34.0	30.0	34.0	0.0	0.0	0.0
5026826	0.0	0.0	0.0	36.0	32.0	42.0	0.0	0.0	0.0
5026827	0.0	0.0	0.0	36.0	32.0	42.0	0.0	0.0	0.0
5026828	0.0	0.0	0.0	44.0	37.0	48.0	0.0	0.0	0.0
5026829	0.0	0.0	0.0	44.0	37.0	48.0	0.0	0.0	0.0
5026830	0.0	0.0	0.0	44.0	37.0	48.0	0.0	0.0	0.0
5026831	0.0	0.0	0.0	44.0	37.0	48.0	0.0	0.0	0.0
5026832	0.0	0.0	0.0	44.0	37.0	48.0	0.0	0.0	0.0
5026833	0.0	0.0	0.0	44.0	37.0	48.0	0.0	0.0	0.0
5026834	0.0	0.0	0.0	44.0	37.0	48.0	0.0	0.0	0.0
5026835	0.0	0.0	0.0	44.0	37.0	48.0	0.0	0.0	0.0
5026836	0.0	0.0	0.0	46.0	37.0	48.0	0.0	0.0	0.0
5026837	0.0	0.0	0.0	50.0	37.0	62.0	0.0	0.0	0.0
5026838	0.0	0.0	0.0	52.0	38.0	64.0	0.0	0.0	0.0
5026839	0.0	0.0	0.0	52.0	40.0	64.0	0.0	0.0	0.0
5026840	0.0	0.0	0.0	60.0	40.0	66.0	0.0	0.0	0.0
5026841	0.0	0.0	0.0	60.0	40.0	66.0	0.0	0.0	0.0
5026842	0.0	0.0	0.0	60.0	40.0	66.0	0.0	0.0	0.0
5026843	0.0	0.0	0.0	60.0	40.0	66.0	0.0	0.0	0.0
5026844	0.0	0.0	0.0	60.0	40.0	66.0	0.0	0.0	0.0
5026845	0.0	0.0	0.0	62.0	42.0	66.0	0.0	0.0	0.0
5026846	0.0	0.0	0.0	62.0	42.0	66.0	0.0	0.0	0.0
5026847	0.0	0.0	0.0	62.0	42.0	66.0	0.0	0.0	0.0
5026848	0.0	0.0	0.0	62.0	42.0	66.0	0.0	0.0	0.0
5026849	0.0	0.0	0.0	58.0	42.0	66.0	0.0	0.0	0.0
5026850	0.0	0.0	0.0	58.0	42.0	66.0	0.0	0.0	0.0
5026851	0.0	0.0	0.0	58.0	42.0	66.0	0.0	0.0	0.0
5026852	0.0	0.0	0.0	58.0	42.0	66.0	0.0	0.0	0.0
5026853	0.0	0.0	0.0	58.0	42.0	66.0	0.0	0.0	0.0
5026854	0.0	0.0	0.0	58.0	42.0	66.0	0.0	0.0	0.0
5026855	0.0	0.0	0.0	58.0	42.0	66.0	0.0	0.0	0.0
5026856	0.0	0.0	0.0	58.0	42.0	64.0	0.0	0.0	0.0
5026857	0.0	0.0	0.0	58.0	42.0	64.0	0.0	0.0	0.0
5026858	0.0	0.0	0.0	58.0	40.0	64.0	0.0	0.0	0.0
5026859	0.0	0.0	0.0	58.0	40.0	64.0	0.0	0.0	0.0
5026860	0.0	0.0	0.0	58.0	40.0	64.0	0.0	0.0	0.0
5026861	0.0	0.0	0.0	58.0	40.0	64.0	0.0	0.0	0.0
5026862	0.0	0.0	0.0	58.0	40.0	64.0	0.0	0.0	0.0
5026863	0.0	0.0	0.0	56.0	40.0	64.0	0.0	0.0	0.0
5026864	0.0	0.0	0.0	56.0	40.0	64.0	0.0	0.0	0.0
5026865	0.0	0.0	0.0	56.0	40.0	64.0	0.0	0.0	0.0
5026866	0.0	0.0	0.0	56.0	40.0	64.0	0.0	0.0	0.0
5026867	0.0	0.0	0.0	52.0	40.0	62.0	0.0	0.0	0.0
5026868	0.0	0.0	0.0	48.0	36.0	58.0	0.0	0.0	0.0
5026869	0.0	0.0	0.0	48.0	36.0	58.0	0.0	0.0	0.0
5026870	0.0	0.0	0.0	48.0	36.0	58.0	0.0	0.0	0.0
5026871	0.0	0.0	0.0	48.0	32.0	58.0	0.0	0.0	0.0
5026872	0.0	0.0	0.0	42.0	32.0	58.0	0.0	0.0	0.0
5026873	0.0	0.0	0.0	42.0	32.0	56.0	0.0	0.0	0.0
5026874	0.0	0.0	0.0	42.0	32.0	54.0	0.0	0.0	0.0
5026875	0.0	0.0	0.0	42.0	30.0	54.0	0.0	0.0	0.0
5026876	0.0	0.0	0.0	42.0	30.0	54.0	0.0	0.0	0.0
5026877	0.0	0.0	0.0	42.0	30.0	54.0	0.0	0.0	0.0
5026878	0.0	0.0	0.0	42.0	26.0	52.0	0.0	0.0	0.0
5026879	0.0	0.0	0.0	38.0	24.0	52.0	0.0	0.0	0.0
5026880	0.0	0.0	0.0	38.0	24.0	52.0	0.0	0.0	0.0
5026881	0.0	0.0	0.0	38.0	22.0	52.0	0.0	0.0	0.0
5026882	0.0	0.0	0.0	38.0	22.0	52.0	0.0	0.0	0.0
5026883	0.0	0.0	0.0	38.0	22.0	50.0	0.0	0.0	0.0
5026884	0.0	0.0	0.0	38.0	22.0	48.0	0.0	0.0	0.0
5026885	0.0	0.0	0.0	38.0	22.0	48.0	0.0	0.0	0.0
5026886	0.0	0.0	0.0	38.0	20.0	48.0	0.0	0.0	0.0
5026887	0.0	0.0	0.0	38.0	20.0	52.0	0.0	0.0	0.0
5026888	0.0	0.0	0.0	38.0	20.0	52.0	0.0	0.0	0.0
5026889	0.0	0.0	0.0	38.0	20.0	52.0	0.0	0.0	0.0
5026890	0.0	0.0	0.0	38.0	20.0	52.0	0.0	0.0	0.0
5026891	0.0	0.0	0.0	38.0	18.0	52.0	0.0	0.0	0.0
5026892	0.0	0.0	0.0	34.0	18.0	50.0	0.0	0.0	0.0
5026893	0.0	0.0	0.0	34.0	22.0	50.0	0.0	0.0	0.0
5026894	0.0	0.0	0.0	34.0	22.0	54.0	0.0	0.0	0.0
5026895	0.0	0.0	0.0	36.0	22.0	56.0	0.0	0.0	0.0
5026896	0.0	0.0	0.0	56.0	42.0	68.0	0.0	0.0	0.0
5026897	0.0	0.0	0.0	58.0	48.0	75.0	0.0	0.0	0.0
5026898	0.0	0.0	0.0	64.0	57.0	88.0	0.0	0.0	0.0
5026899	0.0	0.0	0.0	66.0	57.0	88.0	0.0	0.0	0.0
5026900	0.0	0.0	0.0	130.0	137.0	162.0	0.0	0.0	0.0
5026901	0.0	0.0	0.0	131.0	140.0	174.0	0.0	0.0	0.0
5026902	0.0	0.0	0.0	131.0	140.0	174.0	0.0	0.0	0.0
5026903	0.0	0.0	0.0	143.0	154.0	179.0	0.0	0.0	0.0
5026904	0.0	0.0	0.0	145.0	156.0	182.0	0.0	0.0	0.0
5026905	0.0	0.0	0.0	163.0	183.0	209.0	0.0	0.0	0.0
5026906	0.0	0.0	0.0	163.0	181.0	210.0	0.0	0.0	0.0
5026907	0.0	0.0	0.0	163.0	184.0	214.0	0.0	0.0	0.0
5026908	0.0	0.0	0.0	163.0	186.0	217.0	0.0	0.0	0.0
5026909	0.0	0.0	0.0	166.0	196.0	233.0	0.0	0.0	0.0
5026910	0.0	0.0	0.0	170.0	198.0	233.0	0.0	0.0	0.0
5026911	0.0	0.0	0.0	170.0	199.0	234.0	0.0	0.0	0.0
5026912	0.0	0.0	0.0	170.0	199.0	230.0	0.0	0.0	0.0
5026913	0.0	0.0	0.0	172.0	203.0	233.0	0.0	0.0	0.0
5026914	0.0	0.0	0.0	174.0	205.0	233.0	0.0	0.0	0.0
5026915	0.0	0.0	0.0	174.0	205.0	235.0	0.0	0.0	0.0
5026916	0.0	0.0	0.0	174.0	205.0	237.0	0.0	0.0	0.0
5026917	0.0	0.0	0.0	176.0	211.0	239.0	0.0	0.0	0.0
5026918	0.0	0.0	0.0	180.0	214.0	239.0	0.0	0.0	0.0
5026919	0.0	0.0	0.0	184.0	216.0	241.0	0.0	0.0	0.0
5026920	0.0	0.0	0.0	184.0	218.0	245.0	0.0	0.0	0.0
5026921	0.0	0.0	0.0	184.0	218.0	245.0	0.0	0.0	0.0
5026922	0.0	0.0	0.0	185.0	218.0	245.0	0.0	0.0	0.0
5026923	0.0	0.0	0.0	185.0	218.0	245.0	0.0	0.0	0.0
5026924	0.0	0.0	0.0	185.0	220.0	245.0	0.0	0.0	0.0
5026925	0.0	0.0	0.0	185.0	220.0	245.0	0.0	0.0	0.0
5026926	0.0	0.0	0.0	184.0	222.0	247.0	0.0	0.0	0.0
5026927	0.0	0.0	0.0	184.0	222.0	247.0	0.0	0.0	0.0
5026928	0.0	0.0	0.0	184.0	220.0	247.0	0.0	0.0	0.0
5026929	0.0	0.0	0.0	177.0	214.0	245.0	0.0	0.0	0.0
5026930	0.0	0.0	0.0	177.0	216.0	243.0	0.0	0.0	0.0
5026931	0.0	0.0	0.0	163.0	212.0	239.0	0.0	0.0	0.0
5026932	0.0	0.0	0.0	163.0	212.0	239.0	0.0	0.0	0.0
5026933	0.0	0.0	0.0	165.0	214.0	239.0	0.0	0.0	0.0
5026934	0.0	0.0	0.0	185.0	232.0	244.0	0.0	0.0	0.0
5026935	0.0	0.0	0.0	185.0	234.0	242.0	0.0	0.0	0.0
5026936	0.0	0.0	0.0	211.0	250.0	260.0	0.0	0.0	0.0
5026937	0.0	0.0	0.0	217.0	260.0	264.0	0.0	0.0	0.0
5026938	0.0	0.0	0.0	227.0	268.0	265.0	0.0	0.0	0.0
5026939	0.0	0.0	0.0	253.0	301.0	289.0	0.0	0.0	0.0
5026940	0.0	0.0	0.0	263.0	309.0	295.0	0.0	0.0	0.0
5026941	0.0	0.0	0.0	269.0	313.0	297.0	0.0	0.0	0.0
5026942	0.0	0.0	0.0	283.0	321.0	313.0	0.0	0.0	0.0
5026943	0.0	0.0	0.0	295.0	339.0	320.0	0.0	0.0	0.0
5026944	0.0	0.0	0.0	313.0	351.0	327.0	0.0	0.0	0.0
5026945	0.0	0.0	0.0	338.0	372.0	348.0	0.0	0.0	0.0
5026946	0.0	0.0	0.0	342.0	373.0	353.0	0.0	0.0	0.0
5026947	0.0	0.0	0.0	338.0	377.0	361.0	0.0	0.0	0.0
5026948	0.0	0.0	0.0	336.0	377.0	361.0	0.0	0.0	0.0
5026949	0.0	0.0	0.0	340.0	383.0	368.0	0.0	0.0	0.0
5026950	0.0	0.0	0.0	340.0	381.0	367.0	0.0	0.0	0.0
5026951	0.0	0.0	0.0	342.0	381.0	367.0	0.0	0.0	0.0
5026952	0.0	0.0	0.0	368.0	391.0	381.0	0.0	0.0	0.0
5026953	0.0	0.0	0.0	384.0	407.0	395.0	0.0	0.0	0.0
5026954	0.0	0.0	0.0	404.0	423.0	400.0	0.0	0.0	0.0
5026955	0.0	0.0	0.0	430.0	451.0	424.0	0.0	0.0	0.0
5026956	0.0	0.0	0.0	478.0	485.0	462.0	0.0	0.0	0.0
5026957	0.0	0.0	0.0	484.0	487.0	469.0	0.0	0.0	0.0
5026958	0.0	0.0	0.0	492.0	491.0	475.0	0.0	0.0	0.0
5026959	0.0	0.0	0.0	517.0	495.0	499.0	0.0	0.0	0.0
5026960	0.0	0.0	0.0	515.0	495.0	499.0	0.0	0.0	0.0
5026961	0.0	0.0	0.0	517.0	495.0	504.0	0.0	0.0	0.0
5026962	0.0	0.0	0.0	523.0	509.0	504.0	0.0	0.0	0.0
5026963	0.0	0.0	0.0	523.0	509.0	507.0	0.0	0.0	0.0
5026964	0.0	0.0	0.0	523.0	510.0	507.0	0.0	0.0	0.0
5026965	0.0	0.0	0.0	523.0	510.0	507.0	0.0	0.0	0.0
5026966	0.0	0.0	0.0	523.0	511.0	507.0	0.0	0.0	0.0
5026967	0.0	0.0	0.0	515.0	511.0	503.0	0.0	0.0	0.0
5026968	0.0	0.0	0.0	517.0	511.0	503.0	0.0	0.0	0.0
5026969	0.0	0.0	0.0	517.0	511.0	503.0	0.0	0.0	0.0
5026970	0.0	0.0	0.0	517.0	511.0	504.0	0.0	0.0	0.0
5026971	0.0	0.0	0.0	517.0	511.0	504.0	0.0	0.0	0.0
5026972	0.0	0.0	0.0	519.0	515.0	504.0	0.0	0.0	0.0
5026973	0.0	0.0	0.0	517.0	513.0	500.0	0.0	0.0	0.0
5026974	0.0	0.0	0.0	525.0	511.0	506.0	0.0	0.0	0.0
5026975	0.0	0.0	0.0	531.0	516.0	508.0	0.0	0.0	0.0
5026976	0.0	0.0	0.0	531.0	510.0	508.0	0.0	0.0	0.0
5026977	0.0	0.0	0.0	531.0	510.0	508.0	0.0	0.0	0.0
5026978	0.0	0.0	0.0	531.0	510.0	508.0	0.0	0.0	0.0
5026979	0.0	0.0	0.0	531.0	510.0	508.0	0.0	0.0	0.0
5026980	0.0	0.0	0.0	531.0	510.0	509.0	0.0	0.0	0.0
5026981	0.0	0.0	0.0	531.0	508.0	509.0	0.0	0.0	0.0
5026982	0.0	0.0	0.0	535.0	508.0	511.0	0.0	0.0	0.0
5026983	0.0	0.0	0.0	535.0	510.0	511.0	0.0	0.0	0.0
5026984	0.0	0.0	0.0	536.0	510.0	511.0	0.0	0.0	0.0
5026985	0.0	0.0	0.0	536.0	512.0	511.0	0.0	0.0	0.0
5026986	0.0	0.0	0.0	534.0	502.0	511.0	0.0	0.0	0.0
5026987	0.0	0.0	0.0	534.0	501.0	511.0	0.0	0.0	0.0
5026988	0.0	0.0	0.0	534.0	499.0	511.0	0.0	0.0	0.0
5026989	0.0	0.0	0.0	534.0	499.0	513.0	0.0	0.0	0.0
5026990	0.0	0.0	0.0	538.0	499.0	513.0	0.0	0.0	0.0
5026991	0.0	0.0	0.0	538.0	501.0	515.0	0.0	0.0	0.0
5026992	0.0	0.0	0.0	538.0	501.0	515.0	0.0	0.0	0.0
5026993	0.0	0.0	0.0	540.0	499.0	516.0	0.0	0.0	0.0
5026994	0.0	0.0	0.0	540.0	501.0	516.0	0.0	0.0	0.0
5026995	0.0	0.0	0.0	540.0	501.0	516.0	0.0	0.0	0.0
5026996	0.0	0.0	0.0	540.0	501.0	516.0	0.0	0.0	0.0
5026997	0.0	0.0	0.0	540.0	501.0	517.0	0.0	0.0	0.0
5026998	0.0	0.0	0.0	534.0	499.0	517.0	0.0	0.0	0.0
5026999	0.0	0.0	0.0	532.0	501.0	517.0	0.0	0.0	0.0
5027000	0.0	0.0	0.0	536.0	499.0	517.0	0.0	0.0	0.0
5027001	0.0	0.0	0.0	531.0	497.0	514.0	0.0	0.0	0.0
5027002	0.0	0.0	0.0	531.0	497.0	514.0	0.0	0.0	0.0
5027003	0.0	0.0	0.0	527.0	483.0	504.0	0.0	0.0	0.0
5027004	0.0	0.0	0.0	521.0	483.0	504.0	0.0	0.0	0.0
5027005	0.0	0.0	0.0	523.0	484.0	502.0	0.0	0.0	0.0
5027006	0.0	0.0	0.0	523.0	484.0	504.0	0.0	0.0	0.0
5027007	0.0	0.0	0.0	503.0	466.0	494.0	0.0	0.0	0.0
5027008	0.0	0.0	0.0	483.0	446.0	478.0	0.0	0.0	0.0
5027009	0.0	0.0	0.0	481.0	444.0	476.0	0.0	0.0	0.0
5027010	0.0	0.0	0.0	479.0	444.0	476.0	0.0	0.0	0.0
5027011	0.0	0.0	0.0	479.0	444.0	476.0	0.0	0.0	0.0
5027012	0.0	0.0	0.0	479.0	444.0	476.0	0.0	0.0	0.0
5027013	0.0	0.0	0.0	478.0	442.0	476.0	0.0	0.0	0.0
5027014	0.0	0.0	0.0	480.0	444.0	478.0	0.0	0.0	0.0
5027015	0.0	0.0	0.0	490.0	444.0	480.0	0.0	0.0	0.0
5027016	0.0	0.0	0.0	480.0	432.0	472.0	0.0	0.0	0.0
5027017	0.0	0.0	0.0	476.0	428.0	464.0	0.0	0.0	0.0
5027018	0.0	0.0	0.0	468.0	412.0	456.0	0.0	0.0	0.0
5027019	0.0	0.0	0.0	466.0	412.0	456.0	0.0	0.0	0.0
5027020	0.0	0.0	0.0	466.0	412.0	456.0	0.0	0.0	0.0
5027021	0.0	0.0	0.0	466.0	412.0	456.0	0.0	0.0	0.0
5027022	0.0	0.0	0.0	466.0	412.0	456.0	0.0	0.0	0.0
5027023	0.0	0.0	0.0	466.0	412.0	456.0	0.0	0.0	0.0
5027024	0.0	0.0	0.0	466.0	412.0	454.0	0.0	0.0	0.0
5027025	0.0	0.0	0.0	466.0	412.0	454.0	0.0	0.0	0.0
5027026	0.0	0.0	0.0	474.0	410.0	440.0	0.0	0.0	0.0
5027027	0.0	0.0	0.0	485.0	412.0	458.0	0.0	0.0	0.0
5027028	0.0	0.0	0.0	483.0	408.0	454.0	0.0	0.0	0.0
5027029	0.0	0.0	0.0	487.0	408.0	450.0	0.0	0.0	0.0
5027030	0.0	0.0	0.0	445.0	374.0	438.0	0.0	0.0	0.0
5027031	0.0	0.0	0.0	433.0	368.0	426.0	0.0	0.0	0.0
5027032	0.0	0.0	0.0	429.0	368.0	424.0	0.0	0.0	0.0
5027033	0.0	0.0	0.0	427.0	368.0	424.0	0.0	0.0	0.0
5027034	0.0	0.0	0.0	425.0	368.0	424.0	0.0	0.0	0.0
5027035	0.0	0.0	0.0	421.0	366.0	416.0	0.0	0.0	0.0
5027036	0.0	0.0	0.0	421.0	366.0	416.0	0.0	0.0	0.0
5027037	0.0	0.0	0.0	413.0	360.0	408.0	0.0	0.0	0.0
5027038	0.0	0.0	0.0	413.0	363.0	412.0	0.0	0.0	0.0
5027039	0.0	0.0	0.0	413.0	367.0	414.0	0.0	0.0	0.0
5027040	0.0	0.0	0.0	421.0	383.0	428.0	0.0	0.0	0.0
5027041	0.0	0.0	0.0	419.0	381.0	429.0	0.0	0.0	0.0
5027042	0.0	0.0	0.0	417.0	375.0	428.0	0.0	0.0	0.0
5027043	0.0	0.0	0.0	421.0	369.0	428.0	0.0	0.0	0.0
5027044	0.0	0.0	0.0	421.0	363.0	430.0	0.0	0.0	0.0
5027045	0.0	0.0	0.0	421.0	363.0	428.0	0.0	0.0	0.0
5027046	0.0	0.0	0.0	419.0	361.0	426.0	0.0	0.0	0.0
5027047	0.0	0.0	0.0	417.0	363.0	430.0	0.0	0.0	0.0
5027048	0.0	0.0	0.0	417.0	362.0	431.0	0.0	0.0	0.0
5027049	0.0	0.0	0.0	403.0	355.0	429.0	0.0	0.0	0.0
5027050	0.0	0.0	0.0	403.0	355.0	411.0	0.0	0.0	0.0
5027051	0.0	0.0	0.0	326.0	290.0	367.0	0.0	0.0	0.0
5027052	0.0	0.0	0.0	327.0	292.0	363.0	0.0	0.0	0.0
5027053	0.0	0.0	0.0	323.0	290.0	360.0	0.0	0.0	0.0
5027054	0.0	0.0	0.0	323.0	288.0	361.0	0.0	0.0	0.0
5027055	0.0	0.0	0.0	325.0	302.0	372.0	0.0	0.0	0.0
5027056	0.0	0.0	0.0	297.0	292.0	349.0	0.0	0.0	0.0
5027057	0.0	0.0	0.0	317.0	309.0	376.0	0.0	0.0	0.0
5027058	0.0	0.0	0.0	333.0	343.0	394.0	0.0	0.0	0.0
5027059	0.0	0.0	0.0	281.0	282.0	341.0	0.0	0.0	0.0
5027060	0.0	0.0	0.0	281.0	278.0	341.0	0.0	0.0	0.0
5027061	0.0	0.0	0.0	239.0	239.0	318.0	0.0	0.0	0.0
5027062	0.0	0.0	0.0	237.0	239.0	318.0	0.0	0.0	0.0
5027063	0.0	0.0	0.0	229.0	239.0	313.0	0.0	0.0	0.0
5027064	0.0	0.0	0.0	227.0	239.0	309.0	0.0	0.0	0.0
5027065	0.0	0.0	0.0	227.0	239.0	309.0	0.0	0.0	0.0
5027066	0.0	0.0	0.0	227.0	239.0	309.0	0.0	0.0	0.0
5027067	0.0	0.0	0.0	236.0	241.0	309.0	0.0	0.0	0.0
5027068	0.0	0.0	0.0	240.0	236.0	307.0	0.0	0.0	0.0
5027069	0.0	0.0	0.0	265.0	246.0	317.0	0.0	0.0	0.0
5027070	0.0	0.0	0.0	280.0	246.0	321.0	0.0	0.0	0.0
5027071	0.0	0.0	0.0	285.0	248.0	324.0	0.0	0.0	0.0
5027072	0.0	0.0	0.0	333.0	290.0	338.0	0.0	2.0	0.0
5027073	0.0	0.0	0.0	333.0	290.0	334.0	0.0	2.0	0.0
5027074	0.0	0.0	0.0	331.0	294.0	336.0	0.0	2.0	0.0
5027075	0.0	0.0	0.0	331.0	294.0	336.0	0.0	2.0	0.0
5027076	0.0	0.0	0.0	331.0	296.0	336.0	0.0	2.0	0.0
5027077	0.0	0.0	0.0	345.0	310.0	350.0	0.0	2.0	0.0
5027078	0.0	0.0	0.0	345.0	310.0	352.0	0.0	2.0	0.0
5027079	0.0	0.0	0.0	351.0	312.0	352.0	0.0	2.0	0.0
5027080	0.0	0.0	0.0	349.0	308.0	348.0	0.0	2.0	0.0
5027081	0.0	0.0	0.0	359.0	308.0	354.0	0.0	2.0	0.0
5027082	0.0	0.0	0.0	357.0	304.0	332.0	0.0	2.0	0.0
5027083	0.0	0.0	0.0	359.0	306.0	332.0	0.0	2.0	0.0
5027084	0.0	0.0	0.0	355.0	308.0	331.0	0.0	2.0	0.0
5027085	0.0	0.0	0.0	353.0	308.0	331.0	0.0	2.0	0.0
5027086	0.0	0.0	0.0	353.0	308.0	327.0	0.0	2.0	0.0
5027087	0.0	0.0	0.0	353.0	308.0	327.0	0.0	2.0	0.0
5027088	0.0	0.0	0.0	353.0	306.0	326.0	0.0	2.0	0.0
5027089	0.0	0.0	0.0	351.0	305.0	324.0	0.0	2.0	0.0
5027090	0.0	0.0	0.0	351.0	305.0	324.0	0.0	2.0	0.0
5027091	0.0	0.0	0.0	347.0	305.0	326.0	0.0	2.0	0.0
5027092	0.0	0.0	0.0	343.0	305.0	326.0	0.0	2.0	0.0
5027093	0.0	0.0	0.0	323.0	293.0	291.0	0.0	2.0	0.0
5027094	0.0	0.0	0.0	322.0	292.0	290.0	0.0	2.0	0.0
5027095	0.0	0.0	0.0	320.0	291.0	287.0	0.0	2.0	0.0
5027096	0.0	0.0	0.0	320.0	291.0	287.0	0.0	2.0	0.0
5027097	0.0	0.0	0.0	320.0	291.0	285.0	0.0	2.0	0.0
5027098	0.0	0.0	0.0	320.0	291.0	282.0	0.0	2.0	0.0
5027099	0.0	0.0	0.0	320.0	289.0	279.0	0.0	2.0	0.0
5027100	0.0	0.0	0.0	320.0	291.0	279.0	0.0	2.0	0.0
5027101	0.0	0.0	0.0	315.0	289.0	277.0	0.0	2.0	0.0
5027102	0.0	0.0	0.0	313.0	289.0	272.0	0.0	2.0	0.0
5027103	0.0	0.0	0.0	313.0	289.0	272.0	0.0	2.0	0.0
5027104	0.0	0.0	0.0	319.0	287.0	282.0	0.0	2.0	0.0
5027105	0.0	0.0	0.0	317.0	287.0	276.0	0.0	2.0	0.0
5027106	0.0	0.0	0.0	323.0	291.0	281.0	0.0	2.0	0.0
5027107	0.0	0.0	0.0	323.0	285.0	281.0	0.0	2.0	0.0
5027108	0.0	0.0	0.0	323.0	285.0	285.0	0.0	2.0	0.0
5027109	0.0	0.0	0.0	344.0	301.0	303.0	0.0	2.0	0.0
5027110	0.0	0.0	0.0	344.0	301.0	303.0	0.0	2.0	0.0
5027111	0.0	0.0	0.0	344.0	310.0	317.0	0.0	2.0	0.0
5027112	0.0	0.0	0.0	344.0	316.0	321.0	0.0	2.0	0.0
5027113	0.0	0.0	0.0	342.0	314.0	318.0	0.0	2.0	0.0
5027114	0.0	0.0	0.0	342.0	312.0	318.0	0.0	2.0	0.0
5027115	0.0	0.0	0.0	342.0	312.0	316.0	0.0	2.0	0.0
5027116	0.0	0.0	0.0	330.0	303.0	313.0	0.0	2.0	0.0
5027117	0.0	0.0	0.0	330.0	303.0	313.0	0.0	2.0	0.0
5027118	0.0	0.0	0.0	328.0	303.0	313.0	0.0	2.0	0.0
5027119	0.0	0.0	0.0	328.0	303.0	313.0	0.0	2.0	0.0
5027120	0.0	0.0	0.0	314.0	295.0	308.0	0.0	2.0	0.0
5027121	0.0	0.0	0.0	314.0	293.0	310.0	0.0	2.0	0.0
5027122	0.0	0.0	0.0	310.0	289.0	309.0	0.0	2.0	0.0
5027123	0.0	0.0	0.0	310.0	289.0	309.0	0.0	2.0	0.0
5027124	0.0	0.0	0.0	308.0	289.0	307.0	0.0	2.0	0.0
5027125	0.0	0.0	0.0	306.0	291.0	311.0	0.0	2.0	0.0
5027126	0.0	0.0	0.0	304.0	291.0	311.0	0.0	2.0	0.0
5027127	0.0	0.0	0.0	304.0	291.0	316.0	0.0	2.0	0.0
5027128	0.0	0.0	0.0	304.0	291.0	312.0	0.0	2.0	0.0
5027129	0.0	0.0	0.0	290.0	287.0	312.0	0.0	2.0	0.0
5027130	0.0	0.0	0.0	289.0	283.0	309.0	0.0	2.0	0.0
5027131	0.0	0.0	0.0	289.0	283.0	309.0	0.0	2.0	0.0
5027132	0.0	0.0	0.0	289.0	283.0	309.0	0.0	2.0	0.0
5027133	0.0	0.0	0.0	287.0	283.0	309.0	0.0	2.0	0.0
5027134	0.0	0.0	0.0	278.0	279.0	307.0	0.0	2.0	0.0
5027135	0.0	0.0	0.0	274.0	277.0	303.0	0.0	2.0	0.0
5027136	0.0	0.0	0.0	274.0	276.0	303.0	0.0	2.0	0.0
5027137	0.0	0.0	0.0	274.0	278.0	309.0	0.0	2.0	0.0
5027138	0.0	0.0	0.0	274.0	278.0	309.0	0.0	2.0	0.0
5027139	0.0	0.0	0.0	274.0	276.0	309.0	0.0	2.0	0.0
5027140	0.0	0.0	0.0	272.0	276.0	309.0	0.0	2.0	0.0
5027141	0.0	0.0	0.0	254.0	274.0	309.0	0.0	2.0	0.0
5027142	0.0	0.0	0.0	250.0	266.0	307.0	0.0	2.0	0.0
5027143	0.0	0.0	0.0	250.0	264.0	304.0	0.0	2.0	0.0
5027144	0.0	0.0	0.0	246.0	258.0	298.0	0.0	2.0	0.0
5027145	0.0	0.0	0.0	258.0	267.0	309.0	0.0	2.0	0.0
5027146	0.0	0.0	0.0	254.0	263.0	304.0	0.0	2.0	0.0
5027147	0.0	0.0	0.0	254.0	259.0	304.0	0.0	2.0	0.0
5027148	0.0	0.0	0.0	254.0	255.0	304.0	0.0	2.0	0.0
5027149	0.0	0.0	0.0	254.0	253.0	304.0	0.0	2.0	0.0
5027150	0.0	0.0	0.0	257.0	265.0	313.0	0.0	2.0	0.0
5027151	0.0	0.0	0.0	243.0	261.0	306.0	0.0	2.0	0.0
5027152	0.0	0.0	0.0	243.0	263.0	302.0	0.0	2.0	0.0
5027153	0.0	0.0	0.0	223.0	257.0	298.0	0.0	2.0	0.0
5027154	0.0	0.0	0.0	207.0	257.0	300.0	0.0	2.0	0.0
5027155	0.0	0.0	0.0	203.0	249.0	296.0	0.0	2.0	0.0
5027156	0.0	0.0	0.0	203.0	249.0	296.0	0.0	2.0	0.0
5027157	0.0	0.0	0.0	187.0	241.0	294.0	0.0	2.0	0.0
5027158	0.0	0.0	0.0	179.0	239.0	292.0	0.0	2.0	0.0
5027159	0.0	0.0	0.0	175.0	239.0	294.0	0.0	2.0	0.0
5027160	0.0	0.0	0.0	173.0	243.0	292.0	0.0	2.0	0.0
5027161	0.0	0.0	0.0	169.0	241.0	286.0	0.0	2.0	0.0
5027162	0.0	0.0	0.0	165.0	246.0	280.0	0.0	2.0	0.0
5027163	0.0	0.0	0.0	160.0	242.0	278.0	0.0	2.0	0.0
5027164	0.0	0.0	0.0	162.0	244.0	285.0	0.0	2.0	0.0
5027165	0.0	0.0	0.0	162.0	242.0	279.0	0.0	2.0	0.0
5027166	0.0	0.0	0.0	162.0	244.0	281.0	0.0	2.0	0.0
5027167	0.0	0.0	0.0	150.0	238.0	279.0	0.0	2.0	0.0
5027168	0.0	0.0	0.0	120.0	180.0	231.0	0.0	2.0	0.0
5027169	0.0	0.0	0.0	118.0	176.0	225.0	0.0	2.0	0.0
5027170	0.0	0.0	0.0	112.0	174.0	223.0	0.0	2.0	0.0
5027171	0.0	0.0	0.0	112.0	174.0	223.0	0.0	2.0	0.0
5027172	0.0	0.0	0.0	112.0	174.0	219.0	0.0	2.0	0.0
5027173	0.0	0.0	0.0	112.0	170.0	218.0	0.0	2.0	0.0
5027174	0.0	0.0	0.0	136.0	180.0	227.0	0.0	2.0	0.0
5027175	0.0	0.0	0.0	157.0	200.0	231.0	0.0	2.0	0.0
5027176	0.0	0.0	0.0	143.0	190.0	219.0	0.0	2.0	0.0
5027177	0.0	0.0	0.0	144.0	184.0	217.0	0.0	2.0	0.0
5027178	0.0	0.0	0.0	140.0	178.0	213.0	0.0	2.0	0.0
5027179	0.0	0.0	0.0	140.0	178.0	213.0	0.0	2.0	0.0
5027180	0.0	0.0	0.0	140.0	178.0	213.0	0.0	2.0	0.0
5027181	0.0	0.0	0.0	140.0	180.0	211.0	0.0	2.0	0.0
5027182	0.0	0.0	0.0	140.0	178.0	211.0	0.0	2.0	0.0
5027183	0.0	0.0	0.0	142.0	178.0	209.0	0.0	2.0	0.0
5027184	0.0	0.0	0.0	142.0	176.0	207.0	0.0	2.0	0.0
5027185	0.0	0.0	0.0	148.0	178.0	212.0	0.0	2.0	0.0
5027186	0.0	0.0	0.0	149.0	162.0	200.0	0.0	2.0	0.0
5027187	0.0	0.0	0.0	155.0	162.0	200.0	0.0	2.0	0.0
5027188	0.0	0.0	0.0	168.0	180.0	217.0	0.0	2.0	0.0
5027189	0.0	0.0	0.0	177.0	184.0	226.0	0.0	2.0	0.0
5027190	0.0	0.0	0.0	176.0	182.0	219.0	0.0	2.0	0.0
5027191	0.0	0.0	0.0	176.0	184.0	219.0	0.0	2.0	0.0
5027192	0.0	0.0	0.0	170.0	186.0	213.0	0.0	2.0	0.0
5027193	0.0	0.0	0.0	170.0	186.0	213.0	0.0	2.0	0.0
5027194	0.0	0.0	0.0	168.0	186.0	214.0	0.0	2.0	0.0
5027195	0.0	0.0	0.0	168.0	186.0	215.0	0.0	2.0	0.0
5027196	0.0	0.0	0.0	168.0	186.0	216.0	0.0	2.0	0.0
5027197	0.0	0.0	0.0	168.0	184.0	215.0	0.0	2.0	0.0
5027198	0.0	0.0	0.0	169.0	184.0	215.0	0.0	2.0	0.0
5027199	0.0	0.0	0.0	173.0	180.0	208.0	0.0	2.0	0.0
5027200	0.0	0.0	0.0	173.0	182.0	208.0	0.0	2.0	0.0
5027201	0.0	0.0	0.0	173.0	182.0	208.0	0.0	2.0	0.0
5027202	0.0	0.0	0.0	186.0	182.0	217.0	0.0	2.0	0.0
5027203	0.0	0.0	0.0	227.0	230.0	273.0	0.0	2.0	0.0
5027204	0.0	0.0	0.0	233.0	236.0	282.0	0.0	2.0	0.0
5027205	0.0	0.0	0.0	245.0	238.0	290.0	0.0	2.0	0.0
5027206	0.0	0.0	0.0	239.0	239.0	290.0	0.0	2.0	0.0
5027207	0.0	0.0	0.0	239.0	243.0	294.0	0.0	2.0	0.0
5027208	0.0	0.0	0.0	239.0	242.0	298.0	0.0	2.0	0.0
5027209	0.0	0.0	0.0	250.0	250.0	301.0	0.0	2.0	0.0
5027210	0.0	0.0	0.0	250.0	250.0	301.0	0.0	2.0	0.0
5027211	0.0	0.0	0.0	250.0	250.0	301.0	0.0	2.0	0.0
5027212	0.0	0.0	0.0	252.0	250.0	306.0	0.0	2.0	0.0
5027213	0.0	0.0	0.0	252.0	250.0	306.0	0.0	2.0	0.0
5027214	0.0	0.0	0.0	250.0	248.0	305.0	0.0	2.0	0.0
5027215	0.0	0.0	0.0	250.0	246.0	306.0	0.0	2.0	0.0
5027216	0.0	0.0	0.0	247.0	246.0	306.0	0.0	2.0	0.0
5027217	0.0	0.0	0.0	247.0	246.0	306.0	0.0	2.0	0.0
5027218	0.0	0.0	0.0	247.0	246.0	304.0	0.0	0.0	0.0
5027219	0.0	0.0	0.0	247.0	248.0	304.0	0.0	0.0	0.0
5027220	0.0	0.0	0.0	245.0	248.0	302.0	0.0	0.0	0.0
5027221	0.0	0.0	0.0	242.0	244.0	289.0	0.0	0.0	0.0
5027222	0.0	0.0	0.0	242.0	244.0	289.0	0.0	0.0	0.0
5027223	0.0	0.0	0.0	242.0	242.0	289.0	0.0	0.0	0.0
5027224	0.0	0.0	0.0	242.0	242.0	289.0	0.0	0.0	0.0
5027225	0.0	0.0	0.0	242.0	242.0	285.0	0.0	0.0	0.0
5027226	0.0	0.0	0.0	242.0	241.0	286.0	0.0	0.0	0.0
5027227	0.0	0.0	0.0	242.0	239.0	286.0	0.0	0.0	0.0
5027228	0.0	0.0	0.0	240.0	237.0	284.0	0.0	0.0	0.0
5027229	0.0	0.0	0.0	242.0	237.0	285.0	0.0	0.0	0.0
5027230	0.0	0.0	0.0	243.0	237.0	286.0	0.0	0.0	0.0
5027231	0.0	0.0	0.0	242.0	235.0	282.0	0.0	0.0	0.0
5027232	0.0	0.0	0.0	244.0	235.0	282.0	0.0	0.0	0.0
5027233	0.0	0.0	0.0	236.0	231.0	273.0	0.0	0.0	0.0
5027234	0.0	0.0	0.0	237.0	231.0	273.0	0.0	0.0	0.0
5027235	0.0	0.0	0.0	237.0	231.0	273.0	0.0	0.0	0.0
5027236	0.0	0.0	0.0	237.0	231.0	273.0	0.0	0.0	0.0
5027237	0.0	0.0	0.0	236.0	227.0	275.0	0.0	0.0	0.0
5027238	0.0	0.0	0.0	240.0	225.0	271.0	0.0	0.0	0.0
5027239	0.0	0.0	0.0	240.0	228.0	271.0	0.0	0.0	0.0
5027240	0.0	0.0	0.0	240.0	230.0	271.0	0.0	0.0	0.0
5027241	0.0	0.0	0.0	240.0	230.0	273.0	0.0	0.0	0.0
5027242	0.0	0.0	0.0	238.0	222.0	272.0	0.0	0.0	0.0
5027243	0.0	0.0	0.0	230.0	221.0	273.0	0.0	0.0	0.0
5027244	0.0	0.0	0.0	230.0	221.0	272.0	0.0	0.0	0.0
5027245	0.0	0.0	0.0	230.0	221.0	272.0	0.0	0.0	0.0
5027246	0.0	0.0	0.0	226.0	221.0	270.0	0.0	0.0	0.0
5027247	0.0	0.0	0.0	220.0	219.0	264.0	0.0	0.0	0.0
5027248	0.0	0.0	0.0	220.0	219.0	264.0	0.0	0.0	0.0
5027249	0.0	0.0	0.0	218.0	217.0	265.0	0.0	0.0	0.0
5027250	0.0	0.0	0.0	218.0	217.0	265.0	0.0	0.0	0.0
5027251	0.0	0.0	0.0	218.0	209.0	259.0	0.0	0.0	0.0
5027252	0.0	0.0	0.0	220.0	207.0	255.0	0.0	0.0	0.0
5027253	0.0	0.0	0.0	220.0	208.0	255.0	0.0	0.0	0.0
5027254	0.0	0.0	0.0	220.0	208.0	255.0	0.0	0.0	0.0
5027255	0.0	0.0	0.0	224.0	210.0	255.0	0.0	0.0	0.0
5027256	0.0	0.0	0.0	254.0	236.0	300.0	0.0	0.0	0.0
5027257	0.0	0.0	0.0	306.0	274.0	333.0	0.0	0.0	0.0
5027258	0.0	0.0	0.0	358.0	316.0	375.0	0.0	0.0	0.0
5027259	0.0	0.0	0.0	358.0	317.0	369.0	0.0	0.0	0.0
5027260	0.0	0.0	0.0	357.0	325.0	369.0	0.0	0.0	0.0
5027261	0.0	0.0	0.0	409.0	388.0	422.0	0.0	0.0	0.0
5027262	0.0	0.0	0.0	411.0	390.0	424.0	0.0	0.0	0.0
5027263	0.0	0.0	0.0	451.0	431.0	466.0	0.0	0.0	0.0
5027264	0.0	0.0	0.0	462.0	439.0	476.0	0.0	0.0	0.0
5027265	0.0	0.0	0.0	492.0	469.0	502.0	0.0	0.0	0.0
5027266	0.0	0.0	0.0	504.0	474.0	504.0	0.0	0.0	0.0
5027267	0.0	0.0	0.0	601.0	614.0	610.0	0.0	0.0	0.0
5027268	0.0	0.0	0.0	622.0	630.0	630.0	0.0	0.0	0.0
5027269	0.0	0.0	0.0	630.0	651.0	654.0	0.0	0.0	0.0
5027270	0.0	0.0	0.0	634.0	649.0	658.0	0.0	0.0	0.0
5027271	0.0	0.0	0.0	641.0	649.0	658.0	0.0	0.0	0.0
5027272	0.0	0.0	0.0	690.0	698.0	721.0	0.0	0.0	0.0
5027273	0.0	0.0	0.0	695.0	716.0	750.0	0.0	0.0	0.0
5027274	0.0	0.0	0.0	756.0	743.0	799.0	0.0	0.0	0.0
5027275	0.0	0.0	0.0	777.0	755.0	830.0	0.0	0.0	0.0
5027276	0.0	0.0	0.0	985.0	976.0	1020.0	0.0	0.0	0.0
5027277	0.0	0.0	0.0	1141.0	1081.0	1133.0	0.0	0.0	0.0
5027278	0.0	0.0	0.0	1150.0	1085.0	1146.0	0.0	0.0	0.0
5027279	0.0	0.0	0.0	1180.0	1120.0	1152.0	0.0	0.0	0.0
5027280	0.0	0.0	0.0	1177.0	1130.0	1158.0	0.0	0.0	0.0
5027281	0.0	0.0	0.0	1220.0	1179.0	1191.0	0.0	0.0	0.0
5027282	0.0	0.0	0.0	1220.0	1180.0	1193.0	0.0	0.0	0.0
5027283	0.0	0.0	0.0	1223.0	1190.0	1205.0	0.0	0.0	0.0
5027284	0.0	0.0	0.0	1223.0	1188.0	1207.0	0.0	0.0	0.0
5027285	0.0	0.0	0.0	1219.0	1186.0	1205.0	0.0	0.0	0.0
5027286	0.0	0.0	0.0	1221.0	1181.0	1202.0	0.0	0.0	0.0
5027287	0.0	0.0	0.0	1224.0	1184.0	1215.0	0.0	0.0	0.0
5027288	0.0	0.0	0.0	1222.0	1196.0	1215.0	0.0	0.0	0.0
5027289	0.0	0.0	0.0	1224.0	1198.0	1230.0	0.0	0.0	0.0
5027290	0.0	0.0	0.0	1228.0	1202.0	1230.0	0.0	0.0	0.0
5027291	0.0	0.0	0.0	1224.0	1202.0	1231.0	0.0	0.0	0.0
5027292	0.0	0.0	0.0	1226.0	1199.0	1232.0	0.0	0.0	0.0
5027293	0.0	0.0	0.0	1212.0	1187.0	1225.0	0.0	0.0	0.0
5027294	0.0	0.0	0.0	1212.0	1188.0	1225.0	0.0	0.0	0.0
5027295	0.0	0.0	0.0	1212.0	1187.0	1223.0	0.0	0.0	0.0
5027296	0.0	0.0	0.0	1212.0	1187.0	1223.0	0.0	0.0	0.0
5027297	0.0	0.0	0.0	1213.0	1183.0	1221.0	0.0	0.0	0.0
5027298	0.0	0.0	0.0	1215.0	1187.0	1225.0	0.0	0.0	0.0
5027299	0.0	0.0	0.0	1186.0	1148.0	1191.0	0.0	0.0	0.0
5027300	0.0	0.0	0.0	1179.0	1142.0	1187.0	0.0	0.0	0.0
5027301	0.0	0.0	0.0	1178.0	1142.0	1189.0	0.0	0.0	0.0
5027302	0.0	0.0	0.0	1176.0	1142.0	1190.0	0.0	0.0	0.0
5027303	0.0	0.0	0.0	1177.0	1142.0	1191.0	0.0	0.0	0.0
5027304	0.0	0.0	0.0	1169.0	1134.0	1182.0	0.0	0.0	0.0
5027305	0.0	0.0	0.0	1169.0	1134.0	1184.0	0.0	0.0	0.0
5027306	0.0	0.0	0.0	1169.0	1134.0	1184.0	0.0	0.0	0.0
5027307	0.0	0.0	0.0	1169.0	1134.0	1184.0	0.0	0.0	0.0
5027308	0.0	0.0	0.0	1171.0	1136.0	1184.0	0.0	0.0	0.0
5027309	0.0	0.0	0.0	1165.0	1133.0	1177.0	0.0	0.0	0.0
5027310	0.0	0.0	0.0	1147.0	1111.0	1167.0	0.0	0.0	0.0
5027311	0.0	0.0	0.0	1145.0	1111.0	1167.0	0.0	0.0	0.0
5027312	0.0	0.0	0.0	1145.0	1109.0	1164.0	0.0	0.0	0.0
5027313	0.0	0.0	0.0	1145.0	1110.0	1166.0	0.0	0.0	0.0
5027314	0.0	0.0	0.0	1143.0	1110.0	1163.0	0.0	0.0	0.0
5027315	0.0	0.0	0.0	1143.0	1110.0	1163.0	0.0	0.0	0.0
5027316	0.0	0.0	0.0	1143.0	1110.0	1163.0	0.0	0.0	0.0
5027317	0.0	0.0	0.0	1145.0	1110.0	1163.0	0.0	0.0	0.0
5027318	0.0	0.0	0.0	1230.0	1163.0	1205.0	0.0	0.0	0.0
5027319	0.0	0.0	0.0	1241.0	1171.0	1227.0	0.0	0.0	0.0
5027320	0.0	0.0	0.0	1243.0	1181.0	1238.0	0.0	0.0	0.0
5027321	0.0	0.0	0.0	1241.0	1181.0	1238.0	0.0	0.0	0.0
5027322	0.0	0.0	0.0	1244.0	1181.0	1240.0	0.0	0.0	0.0
5027323	0.0	0.0	0.0	1244.0	1181.0	1239.0	0.0	0.0	0.0
5027324	0.0	0.0	0.0	1244.0	1181.0	1238.0	0.0	0.0	0.0
5027325	0.0	0.0	0.0	1251.0	1182.0	1235.0	0.0	0.0	0.0
5027326	0.0	0.0	0.0	1250.0	1184.0	1236.0	0.0	0.0	0.0
5027327	0.0	0.0	0.0	1256.0	1190.0	1237.0	0.0	0.0	0.0
5027328	0.0	0.0	0.0	1258.0	1190.0	1235.0	0.0	0.0	0.0
5027329	0.0	0.0	0.0	1260.0	1190.0	1234.0	0.0	0.0	0.0
5027330	0.0	0.0	0.0	1262.0	1190.0	1234.0	0.0	0.0	0.0
5027331	0.0	0.0	0.0	1262.0	1188.0	1231.0	0.0	0.0	0.0
5027332	0.0	0.0	0.0	1263.0	1189.0	1232.0	0.0	0.0	0.0
5027333	0.0	0.0	0.0	1263.0	1189.0	1232.0	0.0	0.0	0.0
5027334	0.0	0.0	0.0	1263.0	1189.0	1232.0	0.0	0.0	0.0
5027335	0.0	0.0	0.0	1262.0	1189.0	1231.0	0.0	0.0	0.0
5027336	0.0	0.0	0.0	1262.0	1189.0	1233.0	0.0	0.0	0.0
