## Supplemental File 1 for "A family of archaeal hibernation factors that bind in tandem and protect ribosomes in dormant cells": SupplFile1_RNA_coverage.csv (part 228 of 261)

Position	WT_28dpl_1	WT_28dpl_2	WT_28dpl_3	WT_log_1	WT_log_2	WT_log_3	dsri_28dpl_1	dsri_28dpl_2	dsri_28dpl_3
5027337	0.0	0.0	0.0	1260.0	1187.0	1233.0	0.0	0.0	0.0
5027338	0.0	0.0	0.0	1255.0	1185.0	1224.0	0.0	0.0	0.0
5027339	0.0	0.0	0.0	1244.0	1181.0	1217.0	0.0	0.0	0.0
5027340	0.0	0.0	0.0	1245.0	1183.0	1221.0	0.0	0.0	0.0
5027341	0.0	0.0	0.0	1245.0	1181.0	1221.0	0.0	0.0	0.0
5027342	0.0	0.0	0.0	1245.0	1181.0	1220.0	0.0	0.0	0.0
5027343	0.0	0.0	0.0	1245.0	1181.0	1220.0	0.0	0.0	0.0
5027344	0.0	0.0	0.0	1245.0	1181.0	1221.0	0.0	0.0	0.0
5027345	0.0	0.0	0.0	1239.0	1181.0	1220.0	0.0	0.0	0.0
5027346	0.0	0.0	0.0	1239.0	1181.0	1219.0	0.0	0.0	0.0
5027347	0.0	0.0	0.0	1243.0	1195.0	1221.0	0.0	0.0	0.0
5027348	0.0	0.0	0.0	1243.0	1195.0	1221.0	0.0	0.0	0.0
5027349	0.0	0.0	0.0	1247.0	1201.0	1221.0	0.0	0.0	0.0
5027350	0.0	0.0	0.0	1253.0	1205.0	1229.0	0.0	0.0	0.0
5027351	0.0	0.0	0.0	1245.0	1205.0	1222.0	0.0	0.0	0.0
5027352	0.0	0.0	0.0	1247.0	1205.0	1219.0	0.0	0.0	0.0
5027353	0.0	0.0	0.0	1246.0	1204.0	1211.0	0.0	0.0	0.0
5027354	0.0	0.0	0.0	1246.0	1204.0	1210.0	0.0	0.0	0.0
5027355	0.0	0.0	0.0	1238.0	1196.0	1198.0	0.0	0.0	0.0
5027356	0.0	0.0	0.0	1236.0	1195.0	1198.0	0.0	0.0	0.0
5027357	0.0	0.0	0.0	1243.0	1198.0	1202.0	0.0	0.0	0.0
5027358	0.0	0.0	0.0	1221.0	1177.0	1188.0	0.0	0.0	0.0
5027359	0.0	0.0	0.0	1235.0	1181.0	1191.0	0.0	0.0	0.0
5027360	0.0	0.0	0.0	1231.0	1183.0	1200.0	0.0	0.0	0.0
5027361	0.0	0.0	0.0	1245.0	1191.0	1206.0	0.0	0.0	0.0
5027362	0.0	0.0	0.0	1249.0	1202.0	1209.0	0.0	0.0	0.0
5027363	0.0	0.0	0.0	1225.0	1184.0	1205.0	0.0	0.0	0.0
5027364	0.0	0.0	0.0	1209.0	1170.0	1208.0	0.0	0.0	0.0
5027365	0.0	0.0	0.0	1213.0	1162.0	1202.0	0.0	0.0	0.0
5027366	0.0	0.0	0.0	1223.0	1160.0	1203.0	0.0	0.0	0.0
5027367	0.0	0.0	0.0	1235.0	1160.0	1211.0	0.0	0.0	0.0
5027368	0.0	0.0	0.0	1280.0	1204.0	1243.0	0.0	0.0	0.0
5027369	0.0	0.0	0.0	1284.0	1210.0	1254.0	0.0	0.0	0.0
5027370	0.0	0.0	0.0	1282.0	1214.0	1254.0	0.0	0.0	0.0
5027371	0.0	0.0	0.0	1262.0	1200.0	1246.0	0.0	0.0	0.0
5027372	0.0	0.0	0.0	1268.0	1218.0	1256.0	0.0	0.0	0.0
5027373	0.0	0.0	0.0	1270.0	1218.0	1257.0	0.0	0.0	0.0
5027374	0.0	0.0	0.0	1270.0	1218.0	1255.0	0.0	0.0	0.0
5027375	0.0	0.0	0.0	1270.0	1218.0	1257.0	0.0	0.0	0.0
5027376	0.0	0.0	0.0	1228.0	1165.0	1246.0	0.0	0.0	0.0
5027377	0.0	0.0	0.0	1168.0	1115.0	1230.0	0.0	0.0	0.0
5027378	0.0	0.0	0.0	1164.0	1111.0	1232.0	0.0	0.0	0.0
5027379	0.0	0.0	0.0	1086.0	1067.0	1195.0	0.0	0.0	0.0
5027380	0.0	0.0	0.0	1069.0	1066.0	1188.0	0.0	0.0	0.0
5027381	0.0	0.0	0.0	1062.0	1058.0	1174.0	0.0	0.0	0.0
5027382	0.0	0.0	0.0	1059.0	1060.0	1174.0	0.0	0.0	0.0
5027383	0.0	0.0	0.0	1063.0	1068.0	1177.0	0.0	0.0	0.0
5027384	0.0	0.0	0.0	1036.0	1057.0	1162.0	0.0	0.0	0.0
5027385	0.0	0.0	0.0	1004.0	1047.0	1154.0	0.0	0.0	0.0
5027386	0.0	0.0	0.0	839.0	933.0	1078.0	0.0	0.0	0.0
5027387	0.0	0.0	0.0	843.0	934.0	1080.0	0.0	0.0	0.0
5027388	0.0	0.0	0.0	839.0	928.0	1076.0	0.0	0.0	0.0
5027389	0.0	0.0	0.0	833.0	922.0	1073.0	0.0	0.0	0.0
5027390	0.0	0.0	0.0	819.0	908.0	1068.0	0.0	0.0	0.0
5027391	0.0	0.0	0.0	815.0	900.0	1064.0	0.0	0.0	0.0
5027392	0.0	0.0	0.0	806.0	900.0	1058.0	0.0	0.0	0.0
5027393	0.0	0.0	0.0	662.0	779.0	971.0	0.0	0.0	0.0
5027394	0.0	0.0	0.0	646.0	741.0	957.0	0.0	0.0	0.0
5027395	0.0	0.0	0.0	608.0	729.0	947.0	0.0	0.0	0.0
5027396	0.0	0.0	0.0	608.0	721.0	941.0	0.0	0.0	0.0
5027397	0.0	0.0	0.0	604.0	721.0	941.0	0.0	0.0	0.0
5027398	0.0	0.0	0.0	600.0	715.0	932.0	0.0	0.0	0.0
5027399	0.0	0.0	0.0	590.0	695.0	916.0	0.0	0.0	0.0
5027400	0.0	0.0	0.0	584.0	693.0	914.0	0.0	0.0	0.0
5027401	0.0	0.0	0.0	582.0	691.0	912.0	0.0	0.0	0.0
5027402	0.0	0.0	0.0	582.0	692.0	909.0	0.0	0.0	0.0
5027403	0.0	0.0	0.0	568.0	675.0	885.0	0.0	0.0	0.0
5027404	0.0	0.0	0.0	566.0	669.0	884.0	0.0	0.0	0.0
5027405	0.0	0.0	0.0	552.0	665.0	886.0	0.0	0.0	0.0
5027406	0.0	0.0	0.0	552.0	663.0	873.0	0.0	0.0	0.0
5027407	0.0	0.0	0.0	545.0	652.0	864.0	0.0	0.0	0.0
5027408	0.0	0.0	0.0	538.0	636.0	847.0	0.0	0.0	0.0
5027409	0.0	0.0	0.0	535.0	636.0	846.0	0.0	0.0	0.0
5027410	0.0	0.0	0.0	534.0	636.0	847.0	0.0	0.0	0.0
5027411	0.0	0.0	0.0	528.0	629.0	830.0	0.0	0.0	0.0
5027412	0.0	0.0	0.0	528.0	627.0	829.0	0.0	0.0	0.0
5027413	0.0	0.0	0.0	500.0	588.0	787.0	0.0	0.0	0.0
5027414	0.0	0.0	0.0	491.0	579.0	776.0	0.0	0.0	0.0
5027415	0.0	0.0	0.0	471.0	558.0	734.0	0.0	0.0	0.0
5027416	0.0	0.0	0.0	471.0	555.0	730.0	0.0	0.0	0.0
5027417	0.0	0.0	0.0	454.0	521.0	644.0	0.0	0.0	0.0
5027418	0.0	0.0	0.0	425.0	469.0	571.0	0.0	0.0	0.0
5027419	0.0	0.0	0.0	426.0	466.0	567.0	0.0	0.0	0.0
5027420	0.0	0.0	0.0	425.0	466.0	567.0	0.0	0.0	0.0
5027421	0.0	0.0	0.0	420.0	460.0	551.0	0.0	0.0	0.0
5027422	0.0	0.0	0.0	411.0	425.0	513.0	0.0	0.0	0.0
5027423	0.0	0.0	0.0	368.0	373.0	414.0	0.0	0.0	0.0
5027424	0.0	0.0	0.0	365.0	352.0	404.0	0.0	0.0	0.0
5027425	0.0	0.0	0.0	359.0	342.0	387.0	0.0	0.0	0.0
5027426	0.0	0.0	0.0	327.0	298.0	350.0	0.0	0.0	0.0
5027427	0.0	0.0	0.0	334.0	316.0	363.0	0.0	0.0	0.0
5027428	0.0	0.0	0.0	327.0	311.0	352.0	0.0	0.0	0.0
5027429	0.0	0.0	0.0	342.0	321.0	376.0	0.0	0.0	0.0
5027430	0.0	0.0	0.0	365.0	329.0	411.0	0.0	0.0	0.0
5027431	0.0	0.0	0.0	364.0	329.0	407.0	0.0	0.0	0.0
5027432	0.0	0.0	0.0	364.0	330.0	408.0	0.0	0.0	0.0
5027433	0.0	0.0	0.0	357.0	321.0	398.0	0.0	0.0	0.0
5027434	0.0	0.0	0.0	368.0	322.0	398.0	0.0	0.0	0.0
5027435	0.0	0.0	0.0	364.0	321.0	397.0	0.0	0.0	0.0
5027436	0.0	0.0	0.0	361.0	321.0	393.0	0.0	0.0	0.0
5027437	0.0	0.0	0.0	378.0	333.0	412.0	0.0	0.0	0.0
5027438	0.0	0.0	0.0	401.0	343.0	431.0	0.0	0.0	0.0
5027439	0.0	0.0	0.0	400.0	352.0	421.0	0.0	0.0	0.0
5027440	0.0	0.0	0.0	397.0	348.0	423.0	0.0	0.0	0.0
5027441	0.0	0.0	0.0	396.0	353.0	439.0	0.0	0.0	0.0
5027442	0.0	0.0	0.0	398.0	350.0	445.0	0.0	0.0	0.0
5027443	0.0	0.0	0.0	400.0	352.0	445.0	0.0	0.0	0.0
5027444	0.0	0.0	0.0	403.0	351.0	445.0	0.0	0.0	0.0
5027445	0.0	0.0	0.0	407.0	351.0	451.0	0.0	0.0	0.0
5027446	0.0	0.0	0.0	407.0	356.0	457.0	0.0	0.0	0.0
5027447	0.0	0.0	0.0	408.0	361.0	461.0	0.0	0.0	0.0
5027448	0.0	0.0	0.0	499.0	477.0	601.0	0.0	0.0	0.0
5027449	0.0	0.0	0.0	510.0	487.0	646.0	0.0	0.0	0.0
5027450	0.0	0.0	0.0	546.0	536.0	728.0	0.0	0.0	0.0
5027451	0.0	0.0	0.0	613.0	641.0	906.0	0.0	0.0	0.0
5027452	0.0	0.0	0.0	623.0	669.0	978.0	0.0	0.0	0.0
5027453	0.0	0.0	0.0	636.0	702.0	1026.0	0.0	0.0	0.0
5027454	0.0	0.0	0.0	635.0	703.0	1028.0	0.0	0.0	0.0
5027455	0.0	0.0	0.0	635.0	708.0	1026.0	0.0	0.0	0.0
5027456	0.0	0.0	0.0	629.0	712.0	1020.0	0.0	0.0	0.0
5027457	0.0	0.0	0.0	630.0	713.0	1021.0	0.0	0.0	0.0
5027458	0.0	0.0	0.0	640.0	721.0	1024.0	0.0	0.0	0.0
5027459	0.0	0.0	0.0	638.0	717.0	1020.0	0.0	0.0	0.0
5027460	0.0	0.0	0.0	634.0	715.0	1018.0	0.0	0.0	0.0
5027461	0.0	0.0	0.0	632.0	721.0	1032.0	0.0	0.0	0.0
5027462	0.0	0.0	0.0	628.0	715.0	1030.0	0.0	0.0	0.0
5027463	0.0	0.0	0.0	626.0	716.0	1024.0	0.0	0.0	0.0
5027464	0.0	0.0	0.0	626.0	718.0	1024.0	0.0	0.0	0.0
5027465	0.0	0.0	0.0	616.0	718.0	1025.0	0.0	0.0	0.0
5027466	0.0	0.0	0.0	618.0	718.0	1029.0	0.0	0.0	0.0
5027467	0.0	0.0	0.0	618.0	722.0	1033.0	0.0	0.0	0.0
5027468	0.0	0.0	0.0	615.0	721.0	1031.0	0.0	0.0	0.0
5027469	0.0	0.0	0.0	670.0	791.0	1158.0	0.0	0.0	0.0
5027470	0.0	0.0	0.0	674.0	795.0	1167.0	0.0	0.0	0.0
5027471	0.0	0.0	0.0	684.0	803.0	1175.0	0.0	0.0	0.0
5027472	0.0	0.0	0.0	705.0	821.0	1197.0	0.0	0.0	0.0
5027473	0.0	0.0	0.0	717.0	829.0	1207.0	0.0	0.0	0.0
5027474	0.0	0.0	0.0	713.0	825.0	1209.0	0.0	0.0	0.0
5027475	0.0	0.0	0.0	729.0	862.0	1258.0	0.0	0.0	0.0
5027476	0.0	0.0	0.0	760.0	892.0	1277.0	0.0	0.0	0.0
5027477	0.0	0.0	0.0	756.0	890.0	1278.0	0.0	0.0	0.0
5027478	0.0	0.0	0.0	832.0	958.0	1358.0	0.0	0.0	0.0
5027479	0.0	0.0	0.0	844.0	960.0	1357.0	0.0	0.0	0.0
5027480	0.0	0.0	0.0	844.0	962.0	1363.0	0.0	0.0	0.0
5027481	0.0	0.0	0.0	846.0	968.0	1367.0	0.0	0.0	0.0
5027482	0.0	0.0	0.0	2137.0	2269.0	2838.0	0.0	0.0	0.0
5027483	0.0	0.0	0.0	2449.0	2571.0	3118.0	0.0	0.0	0.0
5027484	0.0	0.0	0.0	2821.0	2901.0	3428.0	0.0	0.0	0.0
5027485	0.0	0.0	0.0	2904.0	3055.0	3524.0	0.0	0.0	0.0
5027486	0.0	0.0	0.0	3119.0	3336.0	3758.0	0.0	0.0	0.0
5027487	0.0	0.0	0.0	3143.0	3388.0	3792.0	0.0	0.0	0.0
5027488	0.0	0.0	0.0	3251.0	3504.0	3908.0	0.0	0.0	0.0
5027489	0.0	0.0	0.0	3279.0	3524.0	3938.0	0.0	0.0	0.0
5027490	0.0	0.0	0.0	3429.0	3614.0	4058.0	0.0	0.0	0.0
5027491	0.0	0.0	0.0	3453.0	3636.0	4068.0	0.0	0.0	0.0
5027492	0.0	0.0	0.0	3477.0	3658.0	4088.0	0.0	0.0	0.0
5027493	0.0	0.0	0.0	4010.0	4224.0	4468.0	0.0	0.0	0.0
5027494	0.0	0.0	0.0	4022.0	4250.0	4474.0	0.0	0.0	0.0
5027495	0.0	0.0	0.0	4030.0	4262.0	4480.0	0.0	0.0	0.0
5027496	0.0	0.0	0.0	4030.0	4260.0	4480.0	0.0	0.0	0.0
5027497	0.0	0.0	0.0	4114.0	4294.0	4529.0	0.0	0.0	0.0
5027498	0.0	0.0	0.0	4116.0	4296.0	4527.0	0.0	0.0	0.0
5027499	0.0	0.0	0.0	4303.0	4476.0	4623.0	0.0	0.0	0.0
5027500	0.0	0.0	0.0	4301.0	4470.0	4613.0	0.0	0.0	0.0
5027501	0.0	0.0	0.0	4313.0	4478.0	4623.0	0.0	0.0	0.0
5027502	0.0	0.0	0.0	4313.0	4478.0	4618.0	0.0	0.0	0.0
5027503	0.0	0.0	0.0	4315.0	4480.0	4618.0	0.0	0.0	0.0
5027504	0.0	0.0	0.0	4387.0	4526.0	4640.0	0.0	0.0	0.0
5027505	0.0	0.0	0.0	4390.0	4522.0	4640.0	0.0	0.0	0.0
5027506	0.0	0.0	0.0	4428.0	4548.0	4659.0	0.0	0.0	0.0
5027507	0.0	0.0	0.0	4552.0	4638.0	4695.0	0.0	0.0	0.0
5027508	0.0	0.0	0.0	4556.0	4640.0	4693.0	0.0	0.0	0.0
5027509	0.0	0.0	0.0	4556.0	4652.0	4693.0	0.0	0.0	0.0
5027510	0.0	0.0	0.0	4566.0	4647.0	4698.0	0.0	0.0	0.0
5027511	0.0	0.0	0.0	4573.0	4636.0	4688.0	0.0	0.0	0.0
5027512	0.0	0.0	0.0	4715.0	4762.0	4752.0	0.0	0.0	0.0
5027513	0.0	0.0	0.0	4727.0	4764.0	4754.0	0.0	0.0	0.0
5027514	0.0	0.0	0.0	4725.0	4770.0	4753.0	0.0	0.0	0.0
5027515	0.0	0.0	0.0	4727.0	4776.0	4750.0	0.0	0.0	0.0
5027516	0.0	0.0	0.0	4727.0	4776.0	4750.0	0.0	0.0	0.0
5027517	0.0	0.0	0.0	4731.0	4778.0	4750.0	0.0	0.0	0.0
5027518	0.0	0.0	0.0	4728.0	4776.0	4744.0	0.0	0.0	0.0
5027519	0.0	0.0	0.0	4728.0	4776.0	4743.0	0.0	0.0	0.0
5027520	0.0	0.0	0.0	4746.0	4792.0	4745.0	0.0	0.0	0.0
5027521	0.0	0.0	0.0	4746.0	4792.0	4745.0	0.0	0.0	0.0
5027522	0.0	0.0	0.0	4746.0	4792.0	4745.0	0.0	0.0	0.0
5027523	0.0	0.0	0.0	4762.0	4808.0	4746.0	0.0	0.0	0.0
5027524	0.0	0.0	0.0	4752.0	4800.0	4743.0	0.0	0.0	0.0
5027525	0.0	0.0	0.0	4750.0	4800.0	4743.0	0.0	0.0	0.0
5027526	0.0	0.0	0.0	4752.0	4802.0	4743.0	0.0	0.0	0.0
5027527	0.0	0.0	0.0	4750.0	4802.0	4743.0	0.0	0.0	0.0
5027528	0.0	0.0	0.0	4756.0	4802.0	4745.0	0.0	0.0	0.0
5027529	0.0	0.0	0.0	4756.0	4802.0	4745.0	0.0	0.0	0.0
5027530	0.0	0.0	0.0	4756.0	4802.0	4743.0	0.0	0.0	0.0
5027531	0.0	0.0	0.0	4756.0	4802.0	4743.0	0.0	0.0	0.0
5027532	0.0	0.0	0.0	4743.0	4790.0	4731.0	0.0	0.0	0.0
5027533	0.0	0.0	0.0	4743.0	4790.0	4731.0	0.0	0.0	0.0
5027534	0.0	0.0	0.0	4743.0	4789.0	4730.0	0.0	0.0	0.0
5027535	0.0	0.0	0.0	4743.0	4789.0	4730.0	0.0	0.0	0.0
5027536	0.0	0.0	0.0	4739.0	4789.0	4730.0	0.0	0.0	0.0
5027537	0.0	0.0	0.0	4739.0	4789.0	4730.0	0.0	0.0	0.0
5027538	0.0	0.0	0.0	4739.0	4787.0	4730.0	0.0	0.0	0.0
5027539	0.0	0.0	0.0	4733.0	4777.0	4719.0	0.0	0.0	0.0
5027540	0.0	0.0	0.0	4707.0	4767.0	4710.0	0.0	0.0	0.0
5027541	0.0	0.0	0.0	4700.0	4765.0	4698.0	0.0	0.0	0.0
5027542	0.0	0.0	0.0	4699.0	4765.0	4698.0	0.0	0.0	0.0
5027543	0.0	0.0	0.0	4697.0	4765.0	4698.0	0.0	0.0	0.0
5027544	0.0	0.0	0.0	4697.0	4765.0	4698.0	0.0	0.0	0.0
5027545	0.0	0.0	0.0	4691.0	4765.0	4698.0	0.0	0.0	0.0
5027546	0.0	0.0	0.0	4683.0	4761.0	4696.0	0.0	0.0	0.0
5027547	0.0	0.0	0.0	4681.0	4753.0	4696.0	0.0	0.0	0.0
5027548	0.0	0.0	0.0	4681.0	4753.0	4694.0	0.0	0.0	0.0
5027549	0.0	0.0	0.0	4681.0	4753.0	4694.0	0.0	0.0	0.0
5027550	0.0	0.0	0.0	4679.0	4753.0	4694.0	0.0	0.0	0.0
5027551	0.0	0.0	0.0	4673.0	4753.0	4694.0	0.0	0.0	0.0
5027552	0.0	0.0	0.0	4665.0	4738.0	4691.0	0.0	0.0	0.0
5027553	0.0	0.0	0.0	4665.0	4738.0	4691.0	0.0	0.0	0.0
5027554	0.0	0.0	0.0	4643.0	4728.0	4689.0	0.0	0.0	0.0
5027555	0.0	0.0	0.0	4603.0	4708.0	4675.0	0.0	0.0	0.0
5027556	0.0	0.0	0.0	4603.0	4708.0	4675.0	0.0	0.0	0.0
5027557	0.0	0.0	0.0	4601.0	4702.0	4675.0	0.0	0.0	0.0
5027558	0.0	0.0	0.0	4593.0	4700.0	4669.0	0.0	0.0	0.0
5027559	0.0	0.0	0.0	4593.0	4700.0	4668.0	0.0	0.0	0.0
5027560	0.0	0.0	0.0	4589.0	4688.0	4667.0	0.0	0.0	0.0
5027561	0.0	0.0	0.0	4583.0	4680.0	4665.0	0.0	0.0	0.0
5027562	0.0	0.0	0.0	4551.0	4656.0	4648.0	0.0	0.0	0.0
5027563	0.0	0.0	0.0	4521.0	4640.0	4644.0	0.0	0.0	0.0
5027564	0.0	0.0	0.0	4521.0	4640.0	4634.0	0.0	0.0	0.0
5027565	0.0	0.0	0.0	4521.0	4640.0	4632.0	0.0	0.0	0.0
5027566	0.0	0.0	0.0	4515.0	4638.0	4628.0	0.0	0.0	0.0
5027567	0.0	0.0	0.0	4515.0	4634.0	4626.0	0.0	0.0	0.0
5027568	0.0	0.0	0.0	4469.0	4592.0	4589.0	0.0	0.0	0.0
5027569	0.0	0.0	0.0	4435.0	4558.0	4567.0	0.0	0.0	0.0
5027570	0.0	0.0	0.0	4427.0	4558.0	4565.0	0.0	0.0	0.0
5027571	0.0	0.0	0.0	4423.0	4556.0	4567.0	0.0	2.0	0.0
5027572	0.0	0.0	0.0	4422.0	4554.0	4566.0	0.0	2.0	0.0
5027573	0.0	0.0	0.0	4410.0	4546.0	4556.0	0.0	2.0	0.0
5027574	0.0	0.0	0.0	4410.0	4540.0	4548.0	0.0	2.0	0.0
5027575	0.0	0.0	0.0	4408.0	4540.0	4546.0	0.0	2.0	0.0
5027576	0.0	0.0	0.0	4408.0	4542.0	4543.0	0.0	2.0	0.0
5027577	0.0	0.0	0.0	4406.0	4530.0	4533.0	0.0	2.0	0.0
5027578	0.0	0.0	0.0	4374.0	4494.0	4496.0	0.0	2.0	0.0
5027579	0.0	0.0	0.0	4372.0	4490.0	4472.0	0.0	2.0	0.0
5027580	0.0	0.0	0.0	4362.0	4486.0	4469.0	0.0	2.0	0.0
5027581	0.0	0.0	0.0	4362.0	4480.0	4469.0	0.0	2.0	0.0
5027582	0.0	0.0	0.0	4362.0	4472.0	4465.0	0.0	2.0	0.0
5027583	0.0	0.0	0.0	4362.0	4471.0	4465.0	0.0	2.0	0.0
5027584	0.0	0.0	0.0	4361.0	4468.0	4460.0	0.0	2.0	0.0
5027585	0.0	0.0	0.0	4361.0	4468.0	4460.0	0.0	2.0	0.0
5027586	0.0	0.0	0.0	4362.0	4466.0	4456.0	0.0	2.0	0.0
5027587	0.0	0.0	0.0	4357.0	4449.0	4428.0	0.0	2.0	0.0
5027588	0.0	0.0	0.0	4349.0	4449.0	4422.0	0.0	2.0	0.0
5027589	0.0	0.0	0.0	4339.0	4440.0	4400.0	0.0	2.0	0.0
5027590	0.0	0.0	0.0	4282.0	4390.0	4340.0	0.0	2.0	0.0
5027591	0.0	0.0	0.0	4274.0	4382.0	4322.0	0.0	2.0	0.0
5027592	0.0	0.0	0.0	4269.0	4382.0	4319.0	0.0	2.0	0.0
5027593	0.0	0.0	0.0	4251.0	4360.0	4310.0	0.0	2.0	0.0
5027594	0.0	0.0	0.0	4251.0	4358.0	4296.0	0.0	2.0	0.0
5027595	0.0	0.0	0.0	4217.0	4306.0	4259.0	0.0	2.0	0.0
5027596	0.0	0.0	0.0	4197.0	4259.0	4240.0	0.0	2.0	0.0
5027597	0.0	0.0	0.0	4161.0	4207.0	4218.0	0.0	2.0	0.0
5027598	0.0	0.0	0.0	4017.0	3963.0	3998.0	0.0	2.0	0.0
5027599	0.0	0.0	0.0	3420.0	3146.0	3391.0	0.0	2.0	0.0
5027600	0.0	0.0	0.0	1944.0	1617.0	2025.0	0.0	2.0	0.0
5027601	0.0	0.0	0.0	1273.0	946.0	1360.0	0.0	2.0	0.0
5027602	0.0	0.0	0.0	934.0	676.0	1066.0	0.0	2.0	0.0
5027603	0.0	0.0	0.0	381.0	217.0	470.0	0.0	2.0	0.0
5027604	0.0	0.0	0.0	288.0	172.0	385.0	0.0	2.0	0.0
5027605	0.0	0.0	0.0	236.0	135.0	331.0	0.0	2.0	0.0
5027606	0.0	0.0	0.0	208.0	123.0	295.0	0.0	2.0	0.0
5027607	0.0	0.0	0.0	41.0	26.0	44.0	0.0	2.0	0.0
5027608	0.0	0.0	0.0	25.0	24.0	34.0	0.0	2.0	0.0
5027609	0.0	0.0	0.0	25.0	24.0	34.0	0.0	2.0	0.0
5027610	0.0	0.0	0.0	25.0	24.0	34.0	0.0	2.0	0.0
5027611	0.0	0.0	0.0	25.0	20.0	29.0	0.0	2.0	0.0
5027612	0.0	0.0	0.0	21.0	10.0	17.0	0.0	2.0	0.0
5027613	0.0	0.0	0.0	21.0	10.0	17.0	0.0	2.0	0.0
5027614	0.0	0.0	0.0	21.0	10.0	16.0	0.0	2.0	0.0
5027615	0.0	0.0	0.0	21.0	10.0	16.0	0.0	2.0	0.0
5027616	0.0	0.0	0.0	21.0	10.0	16.0	0.0	2.0	0.0
5027617	0.0	0.0	0.0	21.0	10.0	16.0	0.0	2.0	0.0
5027618	0.0	0.0	0.0	21.0	10.0	16.0	0.0	2.0	0.0
5027619	0.0	0.0	0.0	21.0	10.0	12.0	0.0	2.0	0.0
5027620	0.0	0.0	0.0	21.0	6.0	12.0	0.0	2.0	0.0
5027621	0.0	0.0	0.0	21.0	6.0	12.0	0.0	2.0	0.0
5027622	0.0	0.0	0.0	21.0	6.0	12.0	0.0	2.0	0.0
5027623	0.0	0.0	0.0	21.0	6.0	12.0	0.0	2.0	0.0
5027624	0.0	0.0	0.0	21.0	6.0	12.0	0.0	2.0	0.0
5027625	0.0	0.0	0.0	19.0	6.0	12.0	0.0	2.0	0.0
5027626	0.0	0.0	0.0	19.0	6.0	12.0	0.0	2.0	0.0
5027627	0.0	0.0	0.0	19.0	6.0	12.0	0.0	2.0	0.0
5027628	0.0	0.0	0.0	15.0	6.0	12.0	0.0	2.0	0.0
5027629	0.0	0.0	0.0	15.0	4.0	10.0	0.0	2.0	0.0
5027630	0.0	0.0	0.0	15.0	4.0	10.0	0.0	2.0	0.0
5027631	0.0	0.0	0.0	15.0	4.0	10.0	0.0	2.0	0.0
5027632	0.0	0.0	0.0	15.0	4.0	10.0	0.0	2.0	0.0
5027633	0.0	0.0	0.0	15.0	4.0	10.0	0.0	2.0	0.0
5027634	0.0	0.0	0.0	14.0	4.0	10.0	0.0	2.0	0.0
5027635	0.0	0.0	0.0	14.0	4.0	10.0	0.0	2.0	0.0
5027636	0.0	0.0	0.0	14.0	4.0	10.0	0.0	2.0	0.0
5027637	0.0	0.0	0.0	14.0	4.0	10.0	0.0	2.0	0.0
5027638	0.0	0.0	0.0	14.0	6.0	10.0	0.0	2.0	0.0
5027639	0.0	0.0	0.0	14.0	6.0	10.0	0.0	2.0	0.0
5027640	0.0	0.0	0.0	14.0	6.0	10.0	0.0	2.0	0.0
5027641	0.0	0.0	0.0	16.0	8.0	10.0	0.0	2.0	0.0
5027642	0.0	0.0	0.0	16.0	6.0	10.0	0.0	2.0	0.0
5027643	0.0	0.0	0.0	16.0	6.0	10.0	0.0	2.0	0.0
5027644	0.0	0.0	0.0	16.0	6.0	10.0	0.0	2.0	0.0
5027645	0.0	0.0	0.0	16.0	6.0	10.0	0.0	2.0	0.0
5027646	0.0	0.0	0.0	16.0	6.0	6.0	0.0	2.0	0.0
5027647	0.0	0.0	0.0	16.0	6.0	6.0	0.0	2.0	0.0
5027648	0.0	0.0	0.0	16.0	6.0	6.0	0.0	2.0	0.0
5027649	0.0	0.0	0.0	16.0	6.0	6.0	0.0	2.0	0.0
5027650	0.0	0.0	0.0	16.0	6.0	6.0	0.0	2.0	0.0
5027651	0.0	0.0	0.0	16.0	6.0	6.0	0.0	2.0	0.0
5027652	0.0	0.0	0.0	16.0	6.0	6.0	0.0	2.0	0.0
5027653	0.0	0.0	0.0	16.0	6.0	6.0	0.0	2.0	0.0
5027654	0.0	0.0	0.0	16.0	6.0	6.0	0.0	2.0	0.0
5027655	0.0	0.0	0.0	16.0	6.0	6.0	0.0	2.0	0.0
5027656	0.0	0.0	0.0	16.0	6.0	5.0	0.0	2.0	0.0
5027657	0.0	0.0	0.0	16.0	6.0	3.0	0.0	2.0	0.0
5027658	0.0	0.0	0.0	16.0	6.0	3.0	0.0	2.0	0.0
5027659	0.0	0.0	0.0	16.0	6.0	3.0	0.0	2.0	0.0
5027660	0.0	0.0	0.0	16.0	6.0	3.0	0.0	2.0	0.0
5027661	0.0	0.0	0.0	16.0	6.0	3.0	0.0	2.0	0.0
5027662	0.0	0.0	0.0	16.0	6.0	3.0	0.0	2.0	0.0
5027663	0.0	0.0	0.0	16.0	6.0	3.0	0.0	2.0	0.0
5027664	0.0	0.0	0.0	16.0	6.0	3.0	0.0	2.0	0.0
5027665	0.0	0.0	0.0	16.0	6.0	3.0	0.0	2.0	0.0
5027666	0.0	0.0	0.0	16.0	6.0	3.0	0.0	2.0	0.0
5027667	0.0	0.0	0.0	16.0	6.0	3.0	0.0	2.0	0.0
5027668	0.0	0.0	0.0	16.0	6.0	3.0	0.0	2.0	0.0
5027669	0.0	0.0	0.0	16.0	6.0	3.0	0.0	2.0	0.0
5027670	0.0	0.0	0.0	16.0	6.0	3.0	0.0	2.0	0.0
5027671	0.0	0.0	0.0	16.0	6.0	3.0	0.0	2.0	0.0
5027672	0.0	0.0	0.0	16.0	6.0	3.0	0.0	2.0	0.0
5027673	0.0	0.0	0.0	12.0	6.0	3.0	0.0	2.0	0.0
5027674	0.0	0.0	0.0	12.0	4.0	3.0	0.0	2.0	0.0
5027675	0.0	0.0	0.0	10.0	4.0	0.0	0.0	2.0	0.0
5027676	0.0	0.0	0.0	10.0	4.0	0.0	0.0	2.0	0.0
5027677	0.0	0.0	0.0	10.0	4.0	0.0	0.0	2.0	0.0
5027678	0.0	0.0	0.0	10.0	4.0	0.0	0.0	2.0	0.0
5027679	0.0	0.0	0.0	10.0	4.0	0.0	0.0	2.0	0.0
5027680	0.0	0.0	0.0	10.0	4.0	0.0	0.0	2.0	0.0
5027681	0.0	0.0	0.0	10.0	4.0	0.0	0.0	2.0	0.0
5027682	0.0	0.0	0.0	10.0	4.0	0.0	0.0	2.0	0.0
5027683	0.0	0.0	0.0	10.0	4.0	0.0	0.0	2.0	0.0
5027684	0.0	0.0	0.0	10.0	4.0	0.0	0.0	2.0	0.0
5027685	0.0	0.0	0.0	10.0	4.0	0.0	0.0	2.0	0.0
5027686	0.0	0.0	0.0	10.0	4.0	0.0	0.0	2.0	0.0
5027687	0.0	0.0	0.0	10.0	4.0	0.0	0.0	2.0	0.0
5027688	0.0	0.0	0.0	10.0	4.0	0.0	0.0	2.0	0.0
5027689	0.0	0.0	0.0	10.0	4.0	0.0	0.0	2.0	0.0
5027690	0.0	0.0	0.0	10.0	4.0	0.0	0.0	2.0	0.0
5027691	0.0	0.0	0.0	10.0	4.0	0.0	0.0	2.0	0.0
5027692	0.0	0.0	0.0	10.0	4.0	0.0	0.0	2.0	0.0
5027693	0.0	0.0	0.0	10.0	4.0	0.0	0.0	2.0	0.0
5027694	0.0	0.0	0.0	10.0	4.0	0.0	0.0	2.0	0.0
5027695	0.0	0.0	0.0	10.0	4.0	0.0	0.0	2.0	0.0
5027696	0.0	0.0	0.0	10.0	4.0	0.0	0.0	2.0	0.0
5027697	0.0	0.0	0.0	10.0	4.0	0.0	0.0	2.0	0.0
5027698	0.0	0.0	0.0	10.0	4.0	0.0	0.0	2.0	0.0
5027699	0.0	0.0	0.0	8.0	4.0	0.0	0.0	2.0	0.0
5027700	0.0	0.0	0.0	8.0	4.0	0.0	0.0	2.0	0.0
5027701	0.0	0.0	0.0	8.0	4.0	0.0	0.0	2.0	0.0
5027702	0.0	0.0	0.0	6.0	4.0	0.0	0.0	2.0	0.0
5027703	0.0	0.0	0.0	6.0	4.0	0.0	0.0	2.0	0.0
5027704	0.0	0.0	0.0	4.0	4.0	0.0	0.0	2.0	0.0
5027705	0.0	0.0	0.0	4.0	4.0	0.0	0.0	2.0	0.0
5027706	0.0	0.0	0.0	4.0	4.0	0.0	0.0	2.0	0.0
5027707	0.0	0.0	0.0	4.0	4.0	0.0	0.0	2.0	0.0
5027708	0.0	0.0	0.0	4.0	4.0	0.0	0.0	2.0	0.0
5027709	0.0	0.0	0.0	4.0	4.0	0.0	0.0	2.0	0.0
5027710	0.0	0.0	0.0	4.0	4.0	0.0	0.0	2.0	0.0
5027711	0.0	0.0	0.0	2.0	4.0	0.0	0.0	2.0	0.0
5027712	0.0	0.0	0.0	2.0	4.0	0.0	0.0	2.0	0.0
5027713	0.0	0.0	0.0	2.0	4.0	0.0	0.0	2.0	0.0
5027714	0.0	0.0	0.0	2.0	4.0	0.0	0.0	2.0	0.0
5027715	0.0	0.0	0.0	2.0	4.0	0.0	0.0	2.0	0.0
5027716	0.0	0.0	0.0	2.0	4.0	0.0	0.0	0.0	0.0
5027717	0.0	0.0	0.0	2.0	4.0	0.0	0.0	0.0	0.0
5027718	0.0	0.0	0.0	2.0	4.0	0.0	0.0	0.0	0.0
5027719	0.0	0.0	0.0	2.0	4.0	0.0	0.0	0.0	0.0
5027720	0.0	0.0	0.0	2.0	4.0	0.0	0.0	0.0	0.0
5027721	0.0	0.0	0.0	2.0	4.0	0.0	0.0	0.0	0.0
5027722	0.0	0.0	0.0	2.0	4.0	0.0	0.0	0.0	0.0
5027723	0.0	0.0	0.0	2.0	4.0	0.0	0.0	0.0	0.0
5027724	0.0	0.0	0.0	2.0	4.0	0.0	0.0	0.0	0.0
5027725	0.0	0.0	0.0	2.0	4.0	0.0	0.0	0.0	0.0
5027726	0.0	0.0	0.0	2.0	4.0	0.0	0.0	0.0	0.0
5027727	0.0	0.0	0.0	2.0	4.0	0.0	0.0	0.0	0.0
5027728	0.0	0.0	0.0	2.0	4.0	0.0	0.0	0.0	0.0
5027729	0.0	0.0	0.0	2.0	4.0	0.0	0.0	0.0	0.0
5027730	0.0	0.0	0.0	2.0	2.0	0.0	0.0	0.0	0.0
5027731	0.0	0.0	0.0	2.0	2.0	0.0	0.0	0.0	0.0
5027732	0.0	0.0	0.0	2.0	2.0	0.0	0.0	0.0	0.0
5027733	0.0	0.0	0.0	2.0	2.0	0.0	0.0	0.0	0.0
5027734	0.0	0.0	0.0	2.0	2.0	0.0	0.0	0.0	0.0
5027735	0.0	0.0	0.0	2.0	2.0	0.0	0.0	0.0	0.0
5027736	0.0	0.0	0.0	2.0	2.0	0.0	0.0	0.0	0.0
5027737	0.0	0.0	0.0	2.0	2.0	0.0	0.0	0.0	0.0
5027738	0.0	0.0	0.0	2.0	2.0	0.0	0.0	0.0	0.0
5027739	0.0	0.0	0.0	2.0	0.0	0.0	0.0	0.0	0.0
5027740	0.0	0.0	0.0	2.0	0.0	0.0	0.0	0.0	0.0
5027741	0.0	0.0	0.0	2.0	0.0	0.0	0.0	0.0	0.0
5027742	0.0	0.0	0.0	2.0	0.0	0.0	0.0	0.0	0.0
5027743	0.0	0.0	0.0	2.0	0.0	0.0	0.0	0.0	0.0
5027744	0.0	0.0	0.0	2.0	0.0	0.0	0.0	0.0	0.0
5027745	0.0	0.0	0.0	0.0	0.0	0.0	0.0	0.0	0.0
5027746	0.0	0.0	0.0	0.0	0.0	0.0	0.0	0.0	0.0
5027747	0.0	0.0	0.0	0.0	0.0	0.0	0.0	0.0	0.0
5027748	0.0	0.0	0.0	0.0	0.0	0.0	0.0	0.0	0.0
5027749	0.0	0.0	0.0	0.0	0.0	0.0	0.0	0.0	0.0
5027750	0.0	0.0	0.0	0.0	0.0	0.0	0.0	0.0	0.0
5027751	0.0	0.0	0.0	0.0	0.0	0.0	0.0	0.0	0.0
5027752	0.0	0.0	0.0	0.0	0.0	0.0	0.0	0.0	0.0
5027753	0.0	0.0	0.0	0.0	0.0	0.0	0.0	0.0	0.0
5027754	0.0	0.0	0.0	0.0	0.0	0.0	0.0	0.0	0.0
5027755	0.0	0.0	0.0	0.0	0.0	0.0	0.0	0.0	0.0
5027756	0.0	0.0	0.0	0.0	0.0	0.0	0.0	0.0	0.0
5027757	0.0	0.0	0.0	0.0	0.0	0.0	0.0	0.0	0.0
5027758	0.0	0.0	0.0	0.0	0.0	0.0	0.0	0.0	0.0
5027759	0.0	0.0	0.0	0.0	0.0	0.0	0.0	0.0	0.0
5027760	0.0	0.0	0.0	0.0	0.0	0.0	0.0	0.0	0.0
5027761	0.0	0.0	0.0	0.0	0.0	0.0	0.0	0.0	0.0
5027762	0.0	0.0	0.0	0.0	0.0	0.0	0.0	0.0	0.0
5027763	0.0	0.0	0.0	0.0	0.0	0.0	0.0	0.0	0.0
5027764	0.0	0.0	0.0	0.0	0.0	0.0	0.0	0.0	0.0
5027765	0.0	0.0	0.0	0.0	0.0	0.0	0.0	0.0	0.0
5027766	0.0	0.0	0.0	0.0	0.0	0.0	0.0	0.0	0.0
5027767	0.0	0.0	0.0	0.0	0.0	0.0	0.0	0.0	0.0
5027768	0.0	0.0	0.0	0.0	0.0	0.0	0.0	0.0	0.0
5027769	0.0	0.0	0.0	0.0	0.0	0.0	0.0	0.0	0.0
5027770	0.0	0.0	0.0	0.0	0.0	0.0	0.0	0.0	0.0
5027771	0.0	0.0	0.0	0.0	0.0	0.0	0.0	0.0	0.0
5027772	0.0	0.0	0.0	0.0	0.0	0.0	0.0	0.0	0.0
5027773	0.0	0.0	0.0	0.0	0.0	0.0	0.0	0.0	0.0
5027774	0.0	0.0	0.0	0.0	0.0	0.0	0.0	0.0	0.0
5027775	0.0	0.0	0.0	0.0	0.0	0.0	0.0	0.0	0.0
5027776	0.0	0.0	0.0	0.0	0.0	0.0	0.0	0.0	0.0
5027777	0.0	0.0	0.0	0.0	0.0	0.0	0.0	0.0	0.0
5027778	0.0	0.0	0.0	0.0	0.0	0.0	0.0	0.0	0.0
5027779	0.0	0.0	0.0	0.0	0.0	0.0	0.0	0.0	0.0
5027780	0.0	0.0	0.0	0.0	0.0	0.0	0.0	0.0	0.0
5027781	0.0	0.0	0.0	0.0	0.0	0.0	0.0	0.0	0.0
5027782	0.0	0.0	0.0	0.0	0.0	0.0	0.0	0.0	0.0
5027783	0.0	0.0	0.0	0.0	0.0	0.0	0.0	0.0	0.0
5027784	0.0	0.0	0.0	0.0	0.0	0.0	0.0	0.0	0.0
5027785	0.0	0.0	0.0	0.0	0.0	0.0	0.0	0.0	0.0
5027786	0.0	0.0	0.0	0.0	0.0	0.0	0.0	0.0	0.0
5027787	0.0	0.0	0.0	0.0	0.0	0.0	0.0	0.0	0.0
5027788	0.0	0.0	0.0	0.0	0.0	0.0	0.0	0.0	0.0
5027789	0.0	0.0	0.0	0.0	0.0	0.0	0.0	0.0	0.0
5027790	0.0	0.0	0.0	0.0	0.0	0.0	0.0	0.0	0.0
5027791	0.0	0.0	0.0	0.0	0.0	0.0	0.0	0.0	0.0
5027792	0.0	0.0	0.0	0.0	0.0	3.0	0.0	0.0	0.0
5027793	0.0	0.0	0.0	0.0	0.0	3.0	0.0	0.0	0.0
5027794	0.0	0.0	0.0	0.0	0.0	3.0	0.0	0.0	0.0
5027795	0.0	0.0	0.0	0.0	0.0	3.0	0.0	0.0	0.0
5027796	0.0	0.0	0.0	0.0	2.0	3.0	0.0	0.0	0.0
5027797	0.0	0.0	0.0	0.0	2.0	3.0	0.0	0.0	0.0
5027798	0.0	0.0	0.0	0.0	2.0	3.0	0.0	0.0	0.0
5027799	0.0	0.0	0.0	2.0	2.0	3.0	0.0	0.0	0.0
5027800	0.0	0.0	0.0	2.0	2.0	3.0	0.0	0.0	0.0
5027801	0.0	0.0	0.0	2.0	2.0	9.0	0.0	0.0	0.0
5027802	0.0	0.0	0.0	4.0	2.0	9.0	0.0	0.0	0.0
5027803	0.0	0.0	0.0	4.0	2.0	11.0	0.0	0.0	0.0
5027804	0.0	0.0	0.0	4.0	2.0	12.0	0.0	0.0	0.0
5027805	0.0	0.0	0.0	6.0	2.0	12.0	0.0	0.0	0.0
5027806	0.0	0.0	0.0	8.0	2.0	14.0	0.0	0.0	0.0
5027807	0.0	0.0	0.0	10.0	4.0	14.0	0.0	0.0	0.0
5027808	0.0	0.0	0.0	10.0	4.0	14.0	0.0	0.0	0.0
5027809	0.0	0.0	0.0	14.0	4.0	16.0	0.0	0.0	0.0
5027810	0.0	0.0	0.0	14.0	4.0	16.0	0.0	0.0	0.0
5027811	0.0	0.0	0.0	14.0	4.0	16.0	0.0	0.0	0.0
5027812	0.0	0.0	0.0	14.0	4.0	16.0	0.0	0.0	0.0
5027813	0.0	0.0	0.0	14.0	4.0	16.0	0.0	0.0	0.0
5027814	0.0	0.0	0.0	14.0	4.0	16.0	0.0	0.0	0.0
5027815	0.0	0.0	0.0	14.0	4.0	16.0	0.0	0.0	0.0
5027816	0.0	0.0	0.0	14.0	4.0	16.0	0.0	0.0	0.0
5027817	0.0	0.0	0.0	14.0	4.0	16.0	0.0	0.0	0.0
5027818	0.0	0.0	0.0	14.0	4.0	16.0	0.0	0.0	0.0
5027819	0.0	0.0	0.0	14.0	4.0	16.0	0.0	0.0	0.0
5027820	0.0	0.0	0.0	14.0	4.0	16.0	0.0	0.0	0.0
5027821	0.0	0.0	0.0	14.0	4.0	16.0	0.0	0.0	0.0
5027822	0.0	0.0	0.0	14.0	4.0	16.0	0.0	0.0	0.0
5027823	0.0	0.0	0.0	14.0	4.0	16.0	0.0	0.0	0.0
5027824	0.0	0.0	0.0	14.0	4.0	16.0	0.0	0.0	0.0
5027825	0.0	0.0	0.0	14.0	4.0	16.0	0.0	0.0	0.0
5027826	0.0	0.0	0.0	14.0	4.0	16.0	0.0	0.0	0.0
5027827	0.0	0.0	0.0	14.0	4.0	16.0	0.0	0.0	0.0
5027828	0.0	0.0	0.0	14.0	4.0	16.0	0.0	0.0	0.0
5027829	0.0	0.0	0.0	14.0	4.0	16.0	0.0	0.0	0.0
5027830	0.0	0.0	0.0	14.0	4.0	16.0	0.0	0.0	0.0
5027831	0.0	0.0	0.0	14.0	6.0	16.0	0.0	0.0	0.0
5027832	0.0	0.0	0.0	14.0	6.0	16.0	0.0	0.0	0.0
5027833	0.0	0.0	0.0	14.0	6.0	16.0	0.0	0.0	0.0
5027834	0.0	0.0	0.0	14.0	6.0	16.0	0.0	0.0	0.0
5027835	0.0	0.0	0.0	14.0	6.0	16.0	0.0	0.0	0.0
5027836	0.0	0.0	0.0	14.0	6.0	16.0	0.0	0.0	0.0
5027837	0.0	0.0	0.0	14.0	6.0	16.0	0.0	0.0	0.0
5027838	0.0	0.0	0.0	14.0	6.0	16.0	0.0	0.0	0.0
5027839	0.0	0.0	0.0	14.0	8.0	16.0	0.0	0.0	0.0
5027840	0.0	0.0	0.0	14.0	8.0	16.0	0.0	0.0	0.0
5027841	0.0	0.0	0.0	14.0	8.0	16.0	0.0	0.0	0.0
5027842	0.0	0.0	0.0	14.0	8.0	16.0	0.0	0.0	0.0
5027843	0.0	0.0	0.0	14.0	8.0	16.0	0.0	0.0	0.0
5027844	0.0	0.0	0.0	14.0	8.0	16.0	0.0	0.0	0.0
5027845	0.0	0.0	0.0	14.0	8.0	16.0	0.0	0.0	0.0
5027846	0.0	0.0	0.0	14.0	8.0	16.0	0.0	0.0	0.0
5027847	0.0	0.0	0.0	14.0	8.0	16.0	0.0	0.0	0.0
5027848	0.0	0.0	0.0	14.0	8.0	16.0	0.0	0.0	0.0
5027849	0.0	0.0	0.0	14.0	8.0	16.0	0.0	0.0	0.0
5027850	0.0	0.0	0.0	14.0	8.0	16.0	0.0	0.0	0.0
5027851	0.0	0.0	0.0	14.0	8.0	16.0	0.0	0.0	0.0
5027852	0.0	0.0	0.0	14.0	8.0	16.0	0.0	0.0	0.0
5027853	0.0	0.0	0.0	14.0	8.0	16.0	0.0	0.0	0.0
5027854	0.0	0.0	0.0	14.0	8.0	16.0	0.0	0.0	0.0
5027855	0.0	0.0	0.0	14.0	8.0	16.0	0.0	0.0	0.0
5027856	0.0	0.0	0.0	14.0	8.0	16.0	0.0	0.0	0.0
5027857	0.0	0.0	0.0	14.0	8.0	16.0	0.0	0.0	0.0
5027858	0.0	0.0	0.0	14.0	8.0	16.0	0.0	0.0	0.0
5027859	0.0	0.0	0.0	14.0	8.0	16.0	0.0	0.0	0.0
5027860	0.0	0.0	0.0	14.0	8.0	16.0	0.0	0.0	0.0
5027861	0.0	0.0	0.0	14.0	8.0	16.0	0.0	0.0	0.0
5027862	0.0	0.0	0.0	14.0	8.0	16.0	0.0	0.0	0.0
5027863	0.0	0.0	0.0	14.0	8.0	16.0	0.0	0.0	0.0
5027864	0.0	0.0	0.0	14.0	8.0	16.0	0.0	0.0	0.0
5027865	0.0	0.0	0.0	14.0	8.0	16.0	0.0	0.0	0.0
5027866	0.0	0.0	0.0	14.0	8.0	16.0	0.0	0.0	0.0
5027867	0.0	0.0	0.0	14.0	8.0	16.0	0.0	0.0	0.0
5027868	0.0	0.0	0.0	14.0	8.0	16.0	0.0	0.0	0.0
5027869	0.0	0.0	0.0	14.0	8.0	16.0	0.0	0.0	0.0
5027870	0.0	0.0	0.0	14.0	8.0	16.0	0.0	0.0	0.0
5027871	0.0	0.0	0.0	14.0	8.0	16.0	0.0	0.0	0.0
5027872	0.0	0.0	0.0	14.0	8.0	16.0	0.0	0.0	0.0
5027873	0.0	0.0	0.0	14.0	8.0	16.0	0.0	0.0	0.0
5027874	0.0	0.0	0.0	12.0	8.0	16.0	0.0	0.0	0.0
5027875	0.0	0.0	0.0	12.0	8.0	16.0	0.0	0.0	0.0
5027876	0.0	0.0	0.0	12.0	8.0	16.0	0.0	0.0	0.0
5027877	0.0	0.0	0.0	12.0	8.0	16.0	0.0	0.0	0.0
5027878	0.0	0.0	0.0	12.0	8.0	16.0	0.0	0.0	0.0
5027879	0.0	0.0	0.0	12.0	8.0	16.0	0.0	0.0	0.0
5027880	0.0	0.0	0.0	12.0	8.0	16.0	0.0	0.0	0.0
5027881	0.0	0.0	0.0	12.0	8.0	16.0	0.0	0.0	0.0
5027882	0.0	0.0	0.0	12.0	8.0	16.0	0.0	0.0	0.0
5027883	0.0	0.0	0.0	12.0	8.0	16.0	0.0	0.0	0.0
5027884	0.0	0.0	0.0	12.0	8.0	16.0	0.0	0.0	0.0
5027885	0.0	0.0	0.0	12.0	8.0	16.0	0.0	0.0	0.0
5027886	0.0	0.0	0.0	12.0	8.0	16.0	0.0	0.0	0.0
5027887	0.0	0.0	0.0	10.0	8.0	16.0	0.0	0.0	0.0
5027888	0.0	0.0	0.0	8.0	8.0	16.0	0.0	0.0	0.0
5027889	0.0	0.0	0.0	8.0	8.0	14.0	0.0	0.0	0.0
5027890	0.0	0.0	0.0	8.0	8.0	14.0	0.0	0.0	0.0
5027891	0.0	0.0	0.0	8.0	8.0	14.0	0.0	0.0	0.0
5027892	0.0	0.0	0.0	8.0	8.0	14.0	0.0	0.0	0.0
5027893	0.0	0.0	0.0	8.0	8.0	14.0	0.0	0.0	0.0
5027894	0.0	0.0	0.0	8.0	8.0	14.0	0.0	0.0	0.0
5027895	0.0	0.0	0.0	8.0	8.0	14.0	0.0	0.0	0.0
5027896	0.0	0.0	0.0	8.0	8.0	14.0	0.0	0.0	0.0
5027897	0.0	0.0	0.0	8.0	8.0	14.0	0.0	0.0	0.0
5027898	0.0	0.0	0.0	8.0	8.0	14.0	0.0	0.0	0.0
5027899	0.0	0.0	0.0	8.0	8.0	14.0	0.0	0.0	0.0
5027900	0.0	0.0	0.0	8.0	8.0	14.0	0.0	0.0	0.0
5027901	0.0	0.0	0.0	8.0	8.0	14.0	0.0	0.0	0.0
5027902	0.0	0.0	0.0	8.0	8.0	14.0	0.0	0.0	0.0
5027903	0.0	0.0	0.0	8.0	8.0	14.0	0.0	0.0	0.0
5027904	0.0	0.0	0.0	8.0	8.0	14.0	0.0	0.0	0.0
5027905	0.0	0.0	0.0	8.0	8.0	14.0	0.0	0.0	0.0
5027906	0.0	0.0	0.0	8.0	8.0	14.0	0.0	0.0	0.0
5027907	0.0	0.0	0.0	8.0	8.0	14.0	0.0	0.0	0.0
5027908	0.0	0.0	0.0	8.0	8.0	14.0	0.0	0.0	0.0
5027909	0.0	0.0	0.0	8.0	8.0	14.0	0.0	0.0	0.0
5027910	0.0	0.0	0.0	8.0	8.0	14.0	0.0	0.0	0.0
5027911	0.0	0.0	0.0	8.0	8.0	14.0	0.0	0.0	0.0
5027912	0.0	0.0	0.0	8.0	8.0	14.0	0.0	0.0	0.0
5027913	0.0	0.0	0.0	8.0	4.0	14.0	0.0	0.0	0.0
5027914	0.0	0.0	0.0	8.0	4.0	16.0	0.0	0.0	0.0
5027915	0.0	0.0	0.0	8.0	4.0	16.0	0.0	0.0	0.0
5027916	0.0	0.0	0.0	8.0	4.0	16.0	0.0	0.0	0.0
5027917	0.0	0.0	0.0	8.0	4.0	18.0	0.0	0.0	0.0
5027918	0.0	0.0	0.0	6.0	4.0	18.0	0.0	0.0	0.0
5027919	0.0	0.0	0.0	6.0	4.0	18.0	0.0	0.0	0.0
5027920	0.0	0.0	0.0	6.0	4.0	18.0	0.0	0.0	0.0
5027921	0.0	0.0	0.0	6.0	4.0	18.0	0.0	0.0	0.0
5027922	0.0	0.0	0.0	6.0	2.0	18.0	0.0	0.0	0.0
5027923	0.0	0.0	0.0	6.0	2.0	18.0	0.0	0.0	0.0
5027924	0.0	0.0	0.0	6.0	2.0	16.0	0.0	0.0	0.0
5027925	0.0	0.0	0.0	6.0	2.0	10.0	0.0	0.0	0.0
5027926	0.0	0.0	0.0	6.0	2.0	10.0	0.0	0.0	0.0
5027927	0.0	0.0	0.0	6.0	2.0	10.0	0.0	0.0	0.0
5027928	0.0	0.0	0.0	6.0	2.0	10.0	0.0	0.0	0.0
5027929	0.0	0.0	0.0	6.0	2.0	10.0	0.0	0.0	0.0
5027930	0.0	0.0	0.0	4.0	0.0	10.0	0.0	0.0	0.0
5027931	0.0	0.0	0.0	4.0	0.0	10.0	0.0	0.0	0.0
5027932	0.0	0.0	0.0	4.0	0.0	10.0	0.0	0.0	0.0
5027933	0.0	0.0	0.0	4.0	0.0	10.0	0.0	0.0	0.0
5027934	0.0	0.0	0.0	4.0	0.0	10.0	0.0	0.0	0.0
5027935	0.0	0.0	0.0	4.0	0.0	10.0	0.0	0.0	0.0
5027936	0.0	0.0	0.0	4.0	0.0	10.0	0.0	0.0	0.0
5027937	0.0	0.0	0.0	4.0	0.0	10.0	0.0	0.0	0.0
5027938	0.0	0.0	0.0	4.0	0.0	10.0	0.0	0.0	0.0
5027939	0.0	0.0	0.0	4.0	0.0	10.0	0.0	0.0	0.0
5027940	0.0	0.0	0.0	4.0	0.0	10.0	0.0	0.0	0.0
5027941	0.0	0.0	0.0	4.0	0.0	10.0	0.0	0.0	0.0
5027942	0.0	0.0	0.0	4.0	0.0	9.0	0.0	0.0	0.0
5027943	0.0	0.0	0.0	6.0	2.0	9.0	0.0	0.0	0.0
5027944	0.0	0.0	0.0	6.0	2.0	9.0	0.0	0.0	0.0
5027945	0.0	0.0	0.0	6.0	2.0	11.0	0.0	0.0	0.0
5027946	0.0	0.0	0.0	6.0	2.0	11.0	0.0	0.0	0.0
5027947	0.0	0.0	0.0	6.0	2.0	9.0	0.0	0.0	0.0
5027948	0.0	0.0	0.0	4.0	2.0	9.0	0.0	0.0	0.0
5027949	0.0	0.0	0.0	2.0	2.0	9.0	0.0	0.0	0.0
5027950	0.0	0.0	0.0	2.0	2.0	9.0	0.0	0.0	0.0
5027951	0.0	0.0	0.0	2.0	2.0	9.0	0.0	0.0	0.0
5027952	0.0	0.0	0.0	2.0	2.0	9.0	0.0	0.0	0.0
5027953	0.0	0.0	0.0	2.0	2.0	8.0	0.0	0.0	0.0
5027954	0.0	0.0	0.0	2.0	2.0	8.0	0.0	0.0	0.0
5027955	0.0	0.0	0.0	2.0	2.0	6.0	0.0	0.0	0.0
5027956	0.0	0.0	0.0	2.0	2.0	6.0	0.0	0.0	0.0
5027957	0.0	0.0	0.0	2.0	2.0	6.0	0.0	0.0	0.0
5027958	0.0	0.0	0.0	2.0	2.0	6.0	0.0	0.0	0.0
5027959	0.0	0.0	0.0	2.0	2.0	6.0	0.0	0.0	0.0
5027960	0.0	0.0	0.0	2.0	2.0	6.0	0.0	0.0	0.0
5027961	0.0	0.0	0.0	2.0	2.0	6.0	0.0	0.0	0.0
5027962	0.0	0.0	0.0	2.0	2.0	6.0	0.0	0.0	0.0
5027963	0.0	0.0	0.0	2.0	2.0	6.0	0.0	0.0	0.0
5027964	0.0	0.0	0.0	2.0	2.0	6.0	0.0	0.0	0.0
5027965	0.0	0.0	0.0	2.0	2.0	6.0	0.0	0.0	0.0
5027966	0.0	0.0	0.0	2.0	2.0	6.0	0.0	0.0	0.0
5027967	0.0	0.0	0.0	2.0	2.0	6.0	0.0	0.0	0.0
5027968	0.0	0.0	0.0	2.0	2.0	6.0	0.0	0.0	0.0
5027969	0.0	0.0	0.0	2.0	2.0	6.0	0.0	0.0	0.0
5027970	0.0	0.0	0.0	2.0	2.0	6.0	0.0	0.0	0.0
5027971	0.0	0.0	0.0	2.0	2.0	6.0	0.0	0.0	0.0
5027972	0.0	0.0	0.0	2.0	2.0	6.0	0.0	0.0	0.0
5027973	0.0	0.0	0.0	2.0	2.0	6.0	0.0	0.0	0.0
5027974	0.0	0.0	0.0	2.0	2.0	6.0	0.0	0.0	0.0
5027975	0.0	0.0	0.0	2.0	2.0	6.0	0.0	0.0	0.0
5027976	0.0	0.0	0.0	2.0	2.0	6.0	0.0	0.0	0.0
5027977	0.0	0.0	0.0	2.0	2.0	6.0	0.0	0.0	0.0
5027978	0.0	0.0	0.0	2.0	2.0	6.0	0.0	0.0	0.0
5027979	0.0	0.0	0.0	2.0	2.0	6.0	0.0	0.0	0.0
5027980	0.0	0.0	0.0	2.0	2.0	6.0	0.0	0.0	0.0
5027981	0.0	0.0	0.0	2.0	2.0	6.0	0.0	0.0	0.0
5027982	0.0	0.0	0.0	2.0	2.0	6.0	0.0	0.0	0.0
5027983	0.0	0.0	0.0	2.0	2.0	6.0	0.0	0.0	0.0
5027984	0.0	0.0	0.0	2.0	2.0	6.0	0.0	0.0	0.0
5027985	0.0	0.0	0.0	2.0	2.0	6.0	0.0	0.0	0.0
5027986	0.0	0.0	0.0	2.0	2.0	6.0	0.0	0.0	0.0
5027987	0.0	0.0	0.0	2.0	2.0	6.0	0.0	0.0	0.0
5027988	0.0	0.0	0.0	2.0	2.0	6.0	0.0	0.0	0.0
5027989	0.0	0.0	0.0	2.0	2.0	6.0	0.0	0.0	0.0
5027990	0.0	0.0	0.0	2.0	2.0	6.0	0.0	0.0	0.0
5027991	0.0	0.0	0.0	2.0	2.0	6.0	0.0	0.0	0.0
5027992	0.0	0.0	0.0	2.0	2.0	6.0	0.0	0.0	0.0
5027993	0.0	0.0	0.0	2.0	2.0	6.0	0.0	0.0	0.0
5027994	0.0	0.0	0.0	2.0	2.0	6.0	0.0	0.0	0.0
5027995	0.0	0.0	0.0	2.0	2.0	6.0	0.0	0.0	0.0
5027996	0.0	0.0	0.0	2.0	2.0	6.0	0.0	0.0	0.0
5027997	0.0	0.0	0.0	2.0	2.0	6.0	0.0	0.0	0.0
5027998	0.0	0.0	0.0	2.0	2.0	6.0	0.0	0.0	0.0
5027999	0.0	0.0	0.0	2.0	2.0	6.0	0.0	0.0	0.0
5028000	0.0	0.0	0.0	2.0	2.0	6.0	0.0	0.0	0.0
5028001	0.0	0.0	0.0	2.0	2.0	6.0	0.0	0.0	0.0
5028002	0.0	0.0	0.0	0.0	2.0	6.0	0.0	0.0	0.0
5028003	0.0	0.0	0.0	0.0	2.0	6.0	0.0	0.0	0.0
5028004	0.0	0.0	0.0	0.0	2.0	6.0	0.0	0.0	0.0
5028005	0.0	0.0	0.0	0.0	2.0	6.0	0.0	0.0	0.0
5028006	0.0	0.0	0.0	2.0	2.0	6.0	0.0	0.0	0.0
5028007	0.0	0.0	0.0	2.0	2.0	6.0	0.0	0.0	0.0
5028008	0.0	0.0	0.0	2.0	2.0	6.0	0.0	0.0	0.0
5028009	0.0	0.0	0.0	2.0	2.0	6.0	0.0	0.0	0.0
5028010	0.0	0.0	0.0	2.0	2.0	6.0	0.0	0.0	0.0
5028011	0.0	0.0	0.0	2.0	2.0	6.0	0.0	0.0	0.0
5028012	0.0	0.0	0.0	2.0	2.0	6.0	0.0	0.0	0.0
5028013	0.0	0.0	0.0	2.0	2.0	6.0	0.0	0.0	0.0
5028014	0.0	0.0	0.0	2.0	2.0	6.0	0.0	0.0	0.0
5028015	0.0	0.0	0.0	2.0	2.0	6.0	0.0	0.0	0.0
5028016	0.0	0.0	0.0	2.0	2.0	6.0	0.0	0.0	0.0
5028017	0.0	0.0	0.0	2.0	2.0	6.0	0.0	0.0	0.0
5028018	0.0	0.0	0.0	2.0	2.0	6.0	0.0	0.0	0.0
5028019	0.0	0.0	0.0	2.0	2.0	6.0	0.0	0.0	0.0
5028020	0.0	0.0	0.0	2.0	2.0	6.0	0.0	0.0	0.0
5028021	0.0	0.0	0.0	2.0	2.0	6.0	0.0	0.0	0.0
5028022	0.0	0.0	0.0	2.0	2.0	6.0	0.0	0.0	0.0
5028023	0.0	0.0	0.0	2.0	2.0	6.0	0.0	0.0	0.0
5028024	0.0	0.0	0.0	2.0	2.0	6.0	0.0	0.0	0.0
5028025	0.0	0.0	0.0	2.0	2.0	6.0	0.0	0.0	0.0
5028026	0.0	0.0	0.0	2.0	2.0	6.0	0.0	0.0	0.0
5028027	0.0	0.0	0.0	2.0	2.0	6.0	0.0	0.0	0.0
5028028	0.0	0.0	0.0	2.0	2.0	6.0	0.0	0.0	0.0
5028029	0.0	0.0	0.0	2.0	2.0	6.0	0.0	0.0	0.0
5028030	0.0	0.0	0.0	2.0	2.0	6.0	0.0	0.0	0.0
5028031	0.0	0.0	0.0	2.0	2.0	6.0	0.0	0.0	0.0
5028032	0.0	0.0	0.0	2.0	2.0	6.0	0.0	0.0	0.0
5028033	0.0	0.0	0.0	2.0	2.0	6.0	0.0	0.0	0.0
5028034	0.0	0.0	0.0	2.0	2.0	6.0	0.0	0.0	0.0
5028035	0.0	0.0	0.0	6.0	2.0	6.0	0.0	0.0	0.0
5028036	0.0	0.0	0.0	6.0	2.0	6.0	0.0	0.0	0.0
5028037	0.0	0.0	0.0	6.0	2.0	6.0	0.0	0.0	0.0
5028038	0.0	0.0	0.0	6.0	2.0	6.0	0.0	0.0	0.0
5028039	0.0	0.0	0.0	6.0	2.0	6.0	0.0	0.0	0.0
5028040	0.0	0.0	0.0	6.0	2.0	2.0	0.0	0.0	0.0
5028041	0.0	0.0	0.0	6.0	2.0	2.0	0.0	0.0	0.0
5028042	0.0	0.0	0.0	6.0	2.0	2.0	0.0	0.0	0.0
5028043	0.0	0.0	0.0	6.0	2.0	2.0	0.0	0.0	0.0
5028044	0.0	0.0	0.0	6.0	0.0	2.0	0.0	0.0	0.0
5028045	0.0	0.0	0.0	6.0	0.0	2.0	0.0	0.0	0.0
5028046	0.0	0.0	0.0	6.0	0.0	2.0	0.0	0.0	0.0
5028047	0.0	0.0	0.0	6.0	0.0	2.0	0.0	0.0	0.0
5028048	0.0	0.0	0.0	6.0	0.0	2.0	0.0	0.0	0.0
5028049	0.0	0.0	0.0	6.0	0.0	2.0	0.0	0.0	0.0
5028050	0.0	0.0	0.0	6.0	0.0	0.0	0.0	0.0	0.0
5028051	0.0	0.0	0.0	6.0	0.0	0.0	0.0	0.0	0.0
5028052	0.0	0.0	0.0	6.0	0.0	0.0	0.0	0.0	0.0
5028053	0.0	0.0	0.0	6.0	0.0	0.0	0.0	0.0	0.0
5028054	0.0	0.0	0.0	6.0	0.0	0.0	0.0	0.0	0.0
5028055	0.0	0.0	0.0	6.0	0.0	0.0	0.0	0.0	0.0
5028056	0.0	0.0	0.0	6.0	0.0	0.0	0.0	0.0	0.0
5028057	0.0	0.0	0.0	6.0	0.0	0.0	0.0	0.0	0.0
5028058	0.0	0.0	0.0	6.0	0.0	0.0	0.0	0.0	0.0
5028059	0.0	0.0	0.0	6.0	0.0	0.0	0.0	0.0	0.0
5028060	0.0	0.0	0.0	6.0	0.0	0.0	0.0	0.0	0.0
5028061	0.0	0.0	0.0	6.0	0.0	0.0	0.0	0.0	0.0
5028062	0.0	0.0	0.0	6.0	0.0	0.0	0.0	0.0	0.0
5028063	0.0	0.0	0.0	6.0	0.0	0.0	0.0	0.0	0.0
5028064	0.0	0.0	0.0	6.0	0.0	0.0	0.0	0.0	0.0
5028065	0.0	0.0	0.0	6.0	0.0	0.0	0.0	0.0	0.0
5028066	0.0	0.0	0.0	6.0	0.0	0.0	0.0	0.0	0.0
5028067	0.0	0.0	0.0	6.0	0.0	0.0	0.0	0.0	0.0
5028068	0.0	0.0	0.0	6.0	0.0	0.0	0.0	0.0	0.0
5028069	0.0	0.0	0.0	6.0	0.0	0.0	0.0	0.0	0.0
5028070	0.0	0.0	0.0	6.0	0.0	0.0	0.0	0.0	0.0
5028071	0.0	0.0	0.0	6.0	0.0	0.0	0.0	0.0	0.0
5028072	0.0	0.0	0.0	6.0	0.0	0.0	0.0	0.0	0.0
5028073	0.0	0.0	0.0	6.0	0.0	0.0	0.0	0.0	0.0
5028074	0.0	0.0	0.0	6.0	0.0	0.0	0.0	0.0	0.0
5028075	0.0	0.0	0.0	6.0	0.0	0.0	0.0	0.0	0.0
5028076	0.0	0.0	0.0	6.0	0.0	0.0	0.0	0.0	0.0
5028077	0.0	0.0	0.0	6.0	0.0	0.0	0.0	0.0	0.0
5028078	0.0	0.0	0.0	6.0	0.0	0.0	0.0	0.0	0.0
5028079	0.0	0.0	0.0	6.0	0.0	0.0	0.0	0.0	0.0
5028080	0.0	0.0	0.0	6.0	0.0	0.0	0.0	0.0	0.0
5028081	0.0	0.0	0.0	6.0	0.0	0.0	0.0	0.0	0.0
5028082	0.0	0.0	0.0	6.0	0.0	0.0	0.0	0.0	0.0
5028083	0.0	0.0	0.0	6.0	0.0	0.0	0.0	0.0	0.0
5028084	0.0	0.0	0.0	6.0	0.0	0.0	0.0	0.0	0.0
5028085	0.0	0.0	0.0	6.0	0.0	0.0	0.0	0.0	0.0
5028086	0.0	0.0	0.0	6.0	0.0	0.0	0.0	0.0	0.0
5028087	0.0	0.0	0.0	6.0	0.0	0.0	0.0	0.0	0.0
5028088	0.0	0.0	0.0	6.0	0.0	0.0	0.0	0.0	0.0
5028089	0.0	0.0	0.0	6.0	0.0	0.0	0.0	0.0	0.0
5028090	0.0	0.0	0.0	6.0	0.0	0.0	0.0	0.0	0.0
5028091	0.0	0.0	0.0	6.0	0.0	0.0	0.0	0.0	0.0
5028092	0.0	0.0	0.0	6.0	0.0	0.0	0.0	0.0	0.0
5028093	0.0	0.0	0.0	6.0	0.0	0.0	0.0	0.0	0.0
5028094	0.0	0.0	0.0	4.0	2.0	0.0	0.0	0.0	0.0
5028095	0.0	0.0	0.0	4.0	2.0	0.0	0.0	0.0	0.0
5028096	0.0	0.0	0.0	4.0	2.0	0.0	0.0	0.0	0.0
5028097	0.0	0.0	0.0	4.0	2.0	0.0	0.0	0.0	0.0
5028098	0.0	0.0	0.0	0.0	2.0	0.0	0.0	0.0	0.0
5028099	0.0	0.0	0.0	0.0	2.0	0.0	0.0	0.0	0.0
5028100	0.0	0.0	0.0	0.0	2.0	0.0	0.0	0.0	0.0
5028101	0.0	0.0	0.0	0.0	2.0	0.0	0.0	0.0	0.0
5028102	0.0	0.0	0.0	0.0	2.0	0.0	0.0	0.0	0.0
5028103	0.0	0.0	0.0	0.0	2.0	0.0	0.0	0.0	0.0
5028104	0.0	0.0	0.0	0.0	2.0	0.0	0.0	0.0	0.0
5028105	0.0	0.0	0.0	0.0	2.0	0.0	0.0	0.0	0.0
5028106	0.0	0.0	0.0	0.0	2.0	0.0	0.0	0.0	0.0
5028107	0.0	0.0	0.0	0.0	2.0	0.0	0.0	0.0	0.0
5028108	0.0	0.0	0.0	0.0	2.0	0.0	0.0	0.0	0.0
5028109	0.0	0.0	0.0	0.0	2.0	0.0	0.0	0.0	0.0
5028110	0.0	0.0	0.0	0.0	2.0	0.0	0.0	0.0	0.0
5028111	0.0	0.0	0.0	0.0	2.0	0.0	0.0	0.0	0.0
5028112	0.0	0.0	0.0	0.0	2.0	0.0	0.0	0.0	0.0
5028113	0.0	0.0	0.0	0.0	2.0	0.0	0.0	0.0	0.0
5028114	0.0	0.0	0.0	0.0	2.0	0.0	0.0	0.0	0.0
5028115	0.0	0.0	0.0	0.0	2.0	0.0	0.0	0.0	0.0
5028116	0.0	0.0	0.0	0.0	2.0	0.0	0.0	0.0	0.0
5028117	0.0	0.0	0.0	0.0	2.0	0.0	0.0	0.0	0.0
5028118	0.0	0.0	0.0	0.0	2.0	0.0	0.0	0.0	0.0
5028119	0.0	0.0	0.0	0.0	4.0	0.0	0.0	0.0	0.0
5028120	0.0	0.0	0.0	0.0	4.0	0.0	0.0	0.0	0.0
5028121	0.0	0.0	0.0	0.0	4.0	0.0	0.0	0.0	0.0
5028122	0.0	0.0	0.0	0.0	4.0	0.0	0.0	0.0	0.0
5028123	0.0	0.0	0.0	0.0	4.0	0.0	0.0	0.0	0.0
5028124	0.0	0.0	0.0	0.0	4.0	0.0	0.0	0.0	0.0
5028125	0.0	0.0	0.0	0.0	4.0	0.0	0.0	0.0	0.0
5028126	0.0	0.0	0.0	0.0	4.0	0.0	0.0	0.0	0.0
5028127	0.0	0.0	0.0	0.0	4.0	0.0	0.0	0.0	0.0
5028128	0.0	0.0	0.0	0.0	4.0	0.0	0.0	0.0	0.0
5028129	0.0	0.0	0.0	0.0	4.0	0.0	0.0	0.0	0.0
5028130	0.0	0.0	0.0	0.0	4.0	0.0	0.0	0.0	0.0
5028131	0.0	0.0	0.0	0.0	4.0	0.0	0.0	0.0	0.0
5028132	0.0	0.0	0.0	0.0	4.0	0.0	0.0	0.0	0.0
5028133	0.0	0.0	0.0	0.0	4.0	0.0	0.0	0.0	0.0
5028134	0.0	0.0	0.0	0.0	4.0	0.0	0.0	0.0	0.0
5028135	0.0	0.0	0.0	0.0	4.0	0.0	0.0	0.0	0.0
5028136	0.0	0.0	0.0	2.0	4.0	0.0	0.0	0.0	0.0
5028137	0.0	0.0	0.0	2.0	4.0	0.0	0.0	0.0	0.0
5028138	0.0	0.0	0.0	2.0	4.0	0.0	0.0	0.0	0.0
5028139	0.0	0.0	0.0	4.0	4.0	0.0	0.0	0.0	0.0
5028140	0.0	0.0	0.0	4.0	4.0	0.0	0.0	0.0	0.0
5028141	0.0	0.0	0.0	4.0	4.0	0.0	0.0	0.0	0.0
5028142	0.0	0.0	0.0	4.0	6.0	0.0	0.0	0.0	0.0
5028143	0.0	0.0	0.0	4.0	6.0	0.0	0.0	0.0	0.0
5028144	0.0	0.0	0.0	4.0	6.0	0.0	0.0	0.0	0.0
5028145	0.0	0.0	0.0	6.0	6.0	0.0	0.0	0.0	0.0
5028146	0.0	0.0	0.0	6.0	8.0	0.0	0.0	0.0	0.0
5028147	0.0	0.0	0.0	6.0	8.0	0.0	0.0	0.0	0.0
5028148	0.0	0.0	0.0	6.0	8.0	0.0	0.0	0.0	0.0
5028149	0.0	0.0	0.0	6.0	8.0	0.0	0.0	0.0	0.0
5028150	0.0	0.0	0.0	6.0	8.0	0.0	0.0	0.0	0.0
5028151	0.0	0.0	0.0	6.0	8.0	0.0	0.0	0.0	0.0
5028152	0.0	0.0	0.0	6.0	8.0	0.0	0.0	0.0	0.0
5028153	0.0	0.0	0.0	6.0	8.0	0.0	0.0	0.0	0.0
5028154	0.0	0.0	0.0	6.0	8.0	0.0	0.0	0.0	0.0
5028155	0.0	0.0	0.0	6.0	8.0	0.0	0.0	0.0	0.0
5028156	0.0	0.0	0.0	6.0	8.0	0.0	0.0	0.0	0.0
5028157	0.0	0.0	0.0	6.0	8.0	0.0	0.0	0.0	0.0
5028158	0.0	0.0	0.0	6.0	8.0	0.0	0.0	0.0	0.0
5028159	0.0	0.0	0.0	6.0	8.0	0.0	0.0	0.0	0.0
5028160	0.0	0.0	0.0	6.0	8.0	0.0	0.0	0.0	0.0
5028161	0.0	0.0	0.0	6.0	8.0	0.0	0.0	0.0	0.0
5028162	0.0	0.0	0.0	6.0	8.0	0.0	0.0	0.0	0.0
5028163	0.0	0.0	0.0	6.0	8.0	0.0	0.0	0.0	0.0
5028164	0.0	0.0	0.0	6.0	8.0	0.0	0.0	0.0	0.0
5028165	0.0	0.0	0.0	6.0	8.0	0.0	0.0	0.0	0.0
5028166	0.0	0.0	0.0	6.0	8.0	0.0	0.0	0.0	0.0
5028167	0.0	0.0	0.0	6.0	8.0	0.0	0.0	0.0	0.0
5028168	0.0	0.0	0.0	6.0	8.0	0.0	0.0	0.0	0.0
5028169	0.0	0.0	0.0	6.0	8.0	0.0	0.0	0.0	0.0
5028170	0.0	0.0	0.0	6.0	8.0	0.0	0.0	0.0	0.0
5028171	0.0	0.0	0.0	6.0	8.0	0.0	0.0	0.0	0.0
5028172	0.0	0.0	0.0	6.0	8.0	0.0	0.0	0.0	0.0
5028173	0.0	0.0	0.0	6.0	8.0	0.0	0.0	0.0	0.0
5028174	0.0	0.0	0.0	6.0	8.0	0.0	0.0	0.0	0.0
5028175	0.0	0.0	0.0	6.0	10.0	0.0	0.0	0.0	0.0
5028176	0.0	0.0	0.0	6.0	10.0	0.0	0.0	0.0	0.0
5028177	0.0	0.0	0.0	6.0	10.0	0.0	0.0	0.0	0.0
5028178	0.0	0.0	0.0	6.0	10.0	0.0	0.0	0.0	0.0
5028179	0.0	0.0	0.0	6.0	10.0	0.0	0.0	0.0	0.0
5028180	0.0	0.0	0.0	6.0	10.0	0.0	0.0	0.0	0.0
5028181	0.0	0.0	0.0	6.0	10.0	0.0	0.0	0.0	0.0
5028182	0.0	0.0	0.0	6.0	10.0	0.0	0.0	0.0	0.0
5028183	0.0	0.0	0.0	6.0	10.0	0.0	0.0	0.0	0.0
5028184	0.0	0.0	0.0	6.0	10.0	0.0	0.0	0.0	0.0
5028185	0.0	0.0	0.0	6.0	10.0	0.0	0.0	0.0	0.0
5028186	0.0	0.0	0.0	6.0	10.0	0.0	0.0	0.0	0.0
5028187	0.0	0.0	0.0	6.0	10.0	0.0	0.0	0.0	0.0
5028188	0.0	0.0	0.0	6.0	10.0	0.0	0.0	0.0	0.0
5028189	0.0	0.0	0.0	6.0	10.0	0.0	0.0	0.0	0.0
5028190	0.0	0.0	0.0	6.0	10.0	0.0	0.0	0.0	0.0
5028191	0.0	0.0	0.0	6.0	6.0	0.0	0.0	0.0	0.0
5028192	0.0	0.0	0.0	6.0	6.0	0.0	0.0	0.0	0.0
5028193	0.0	0.0	0.0	6.0	6.0	0.0	0.0	0.0	0.0
5028194	0.0	0.0	0.0	6.0	6.0	0.0	0.0	0.0	0.0
5028195	0.0	0.0	0.0	6.0	6.0	0.0	0.0	0.0	0.0
5028196	0.0	0.0	0.0	6.0	6.0	0.0	0.0	0.0	0.0
5028197	0.0	0.0	0.0	6.0	6.0	0.0	0.0	0.0	0.0
5028198	0.0	0.0	0.0	6.0	6.0	0.0	0.0	0.0	0.0
5028199	0.0	0.0	0.0	6.0	6.0	0.0	0.0	0.0	0.0
5028200	0.0	0.0	0.0	6.0	6.0	0.0	0.0	0.0	0.0
5028201	0.0	0.0	0.0	6.0	6.0	0.0	0.0	0.0	0.0
5028202	0.0	0.0	0.0	6.0	6.0	0.0	0.0	0.0	0.0
5028203	0.0	0.0	0.0	6.0	6.0	0.0	0.0	0.0	0.0
5028204	0.0	0.0	0.0	6.0	6.0	0.0	0.0	0.0	0.0
5028205	0.0	0.0	0.0	6.0	6.0	0.0	0.0	0.0	0.0
5028206	0.0	0.0	0.0	6.0	6.0	0.0	0.0	0.0	0.0
5028207	0.0	0.0	0.0	6.0	6.0	0.0	0.0	0.0	0.0
5028208	0.0	0.0	0.0	6.0	6.0	0.0	0.0	0.0	0.0
5028209	0.0	0.0	0.0	6.0	6.0	0.0	0.0	0.0	0.0
5028210	0.0	0.0	0.0	6.0	6.0	0.0	0.0	0.0	0.0
5028211	0.0	0.0	0.0	6.0	6.0	0.0	0.0	0.0	0.0
5028212	0.0	0.0	0.0	6.0	4.0	0.0	0.0	0.0	0.0
5028213	0.0	0.0	0.0	6.0	4.0	0.0	0.0	0.0	0.0
5028214	0.0	0.0	0.0	6.0	4.0	0.0	0.0	0.0	0.0
5028215	0.0	0.0	0.0	6.0	4.0	0.0	0.0	0.0	0.0
5028216	0.0	0.0	0.0	6.0	4.0	0.0	0.0	0.0	0.0
5028217	0.0	0.0	0.0	6.0	4.0	0.0	0.0	0.0	0.0
5028218	0.0	0.0	0.0	6.0	4.0	0.0	0.0	0.0	0.0
5028219	0.0	0.0	0.0	6.0	4.0	0.0	0.0	0.0	0.0
5028220	0.0	0.0	0.0	6.0	4.0	0.0	0.0	0.0	0.0
5028221	0.0	0.0	0.0	6.0	4.0	0.0	0.0	0.0	0.0
5028222	0.0	0.0	0.0	6.0	4.0	0.0	0.0	0.0	0.0
5028223	0.0	0.0	0.0	6.0	4.0	0.0	0.0	0.0	0.0
5028224	0.0	0.0	0.0	6.0	4.0	0.0	0.0	0.0	0.0
5028225	0.0	0.0	0.0	6.0	4.0	0.0	0.0	0.0	0.0
5028226	0.0	0.0	0.0	6.0	4.0	0.0	0.0	0.0	0.0
5028227	0.0	0.0	0.0	6.0	4.0	0.0	0.0	0.0	0.0
5028228	0.0	0.0	0.0	6.0	4.0	0.0	0.0	0.0	0.0
5028229	0.0	0.0	0.0	6.0	4.0	0.0	0.0	0.0	0.0
5028230	0.0	0.0	0.0	6.0	4.0	0.0	0.0	0.0	0.0
5028231	0.0	0.0	0.0	6.0	4.0	0.0	0.0	0.0	0.0
5028232	0.0	0.0	0.0	6.0	4.0	0.0	0.0	0.0	0.0
5028233	0.0	0.0	0.0	6.0	4.0	0.0	0.0	0.0	0.0
5028234	0.0	0.0	0.0	6.0	4.0	0.0	0.0	0.0	0.0
5028235	0.0	0.0	0.0	6.0	4.0	0.0	0.0	0.0	0.0
5028236	0.0	0.0	0.0	6.0	4.0	0.0	0.0	0.0	0.0
5028237	0.0	0.0	0.0	6.0	4.0	0.0	0.0	0.0	0.0
5028238	0.0	0.0	0.0	6.0	4.0	0.0	0.0	0.0	0.0
5028239	0.0	0.0	0.0	6.0	4.0	0.0	0.0	0.0	0.0
5028240	0.0	0.0	0.0	6.0	4.0	0.0	0.0	0.0	0.0
5028241	0.0	0.0	0.0	6.0	4.0	0.0	0.0	0.0	0.0
5028242	0.0	0.0	0.0	6.0	4.0	0.0	0.0	0.0	0.0
5028243	0.0	0.0	0.0	6.0	4.0	0.0	0.0	0.0	0.0
5028244	0.0	0.0	0.0	6.0	4.0	0.0	0.0	0.0	0.0
5028245	0.0	0.0	0.0	6.0	4.0	0.0	0.0	0.0	0.0
5028246	0.0	0.0	0.0	6.0	4.0	0.0	0.0	0.0	0.0
5028247	0.0	0.0	0.0	6.0	4.0	0.0	0.0	0.0	0.0
5028248	0.0	0.0	0.0	4.0	4.0	2.0	0.0	0.0	0.0
5028249	0.0	0.0	0.0	4.0	4.0	2.0	0.0	0.0	0.0
5028250	0.0	0.0	0.0	2.0	4.0	2.0	0.0	0.0	0.0
5028251	0.0	0.0	0.0	0.0	4.0	2.0	0.0	0.0	0.0
5028252	0.0	0.0	0.0	0.0	4.0	2.0	0.0	0.0	0.0
5028253	0.0	0.0	0.0	0.0	2.0	2.0	0.0	0.0	0.0
5028254	0.0	0.0	0.0	0.0	2.0	2.0	0.0	0.0	0.0
5028255	0.0	0.0	0.0	0.0	2.0	2.0	0.0	0.0	0.0
5028256	0.0	0.0	0.0	0.0	2.0	2.0	0.0	0.0	0.0
5028257	0.0	0.0	0.0	0.0	2.0	2.0	0.0	0.0	0.0
5028258	0.0	0.0	0.0	0.0	2.0	2.0	0.0	0.0	0.0
5028259	0.0	0.0	0.0	0.0	2.0	2.0	0.0	0.0	0.0
5028260	0.0	0.0	0.0	0.0	2.0	2.0	0.0	0.0	0.0
5028261	0.0	0.0	0.0	0.0	2.0	2.0	0.0	0.0	0.0
5028262	0.0	0.0	0.0	0.0	2.0	2.0	0.0	0.0	0.0
5028263	0.0	0.0	0.0	0.0	2.0	2.0	0.0	0.0	0.0
5028264	0.0	0.0	0.0	0.0	2.0	2.0	0.0	0.0	0.0
5028265	0.0	0.0	0.0	0.0	2.0	2.0	0.0	0.0	0.0
5028266	0.0	0.0	0.0	0.0	2.0	2.0	0.0	0.0	0.0
5028267	0.0	0.0	0.0	0.0	2.0	2.0	0.0	0.0	0.0
5028268	0.0	0.0	0.0	0.0	2.0	2.0	0.0	0.0	0.0
5028269	0.0	0.0	0.0	0.0	2.0	2.0	0.0	0.0	0.0
5028270	0.0	0.0	0.0	0.0	2.0	2.0	0.0	0.0	0.0
5028271	0.0	0.0	0.0	0.0	2.0	2.0	0.0	0.0	0.0
5028272	0.0	0.0	0.0	0.0	2.0	2.0	0.0	0.0	0.0
5028273	0.0	0.0	0.0	0.0	2.0	2.0	0.0	0.0	0.0
5028274	0.0	0.0	0.0	0.0	2.0	2.0	0.0	0.0	0.0
5028275	0.0	0.0	0.0	0.0	2.0	2.0	0.0	0.0	0.0
5028276	0.0	0.0	0.0	0.0	2.0	2.0	0.0	0.0	0.0
5028277	0.0	0.0	0.0	0.0	2.0	2.0	0.0	0.0	0.0
5028278	0.0	0.0	0.0	0.0	2.0	2.0	0.0	0.0	0.0
5028279	0.0	0.0	0.0	0.0	2.0	2.0	0.0	0.0	0.0
5028280	0.0	0.0	0.0	0.0	2.0	2.0	0.0	0.0	0.0
5028281	0.0	0.0	0.0	0.0	2.0	2.0	0.0	0.0	0.0
5028282	0.0	0.0	0.0	0.0	2.0	2.0	0.0	0.0	0.0
5028283	0.0	0.0	0.0	0.0	2.0	2.0	0.0	0.0	0.0
5028284	0.0	0.0	0.0	0.0	2.0	2.0	0.0	0.0	0.0
5028285	0.0	0.0	0.0	0.0	2.0	2.0	0.0	0.0	0.0
5028286	0.0	0.0	0.0	0.0	2.0	2.0	0.0	0.0	0.0
5028287	0.0	0.0	0.0	0.0	0.0	2.0	0.0	0.0	0.0
5028288	0.0	0.0	0.0	0.0	0.0	2.0	0.0	0.0	0.0
5028289	0.0	0.0	0.0	0.0	0.0	2.0	0.0	0.0	0.0
5028290	0.0	0.0	0.0	0.0	0.0	2.0	0.0	0.0	0.0
5028291	0.0	0.0	0.0	0.0	0.0	2.0	0.0	0.0	0.0
5028292	0.0	0.0	0.0	0.0	0.0	2.0	0.0	0.0	0.0
5028293	0.0	0.0	0.0	0.0	0.0	2.0	0.0	0.0	0.0
5028294	0.0	0.0	0.0	0.0	0.0	2.0	0.0	0.0	0.0
5028295	0.0	0.0	0.0	0.0	0.0	2.0	0.0	0.0	0.0
5028296	0.0	0.0	0.0	0.0	0.0	2.0	0.0	0.0	0.0
5028297	0.0	0.0	0.0	0.0	0.0	2.0	0.0	0.0	0.0
5028298	0.0	0.0	0.0	0.0	0.0	2.0	0.0	0.0	0.0
5028299	0.0	0.0	0.0	0.0	0.0	2.0	0.0	0.0	0.0
5028300	0.0	0.0	0.0	0.0	0.0	2.0	0.0	0.0	0.0
5028301	0.0	0.0	0.0	0.0	0.0	2.0	0.0	0.0	0.0
5028302	0.0	0.0	0.0	0.0	0.0	2.0	0.0	0.0	0.0
5028303	0.0	0.0	0.0	0.0	0.0	2.0	0.0	0.0	0.0
5028304	0.0	0.0	0.0	0.0	0.0	2.0	0.0	0.0	0.0
5028305	0.0	0.0	0.0	0.0	0.0	2.0	0.0	0.0	0.0
5028306	0.0	0.0	0.0	0.0	0.0	2.0	0.0	0.0	0.0
5028307	0.0	0.0	0.0	0.0	0.0	2.0	0.0	0.0	0.0
5028308	0.0	0.0	0.0	0.0	0.0	2.0	0.0	0.0	0.0
5028309	0.0	0.0	0.0	0.0	0.0	2.0	0.0	0.0	0.0
5028310	0.0	0.0	0.0	0.0	0.0	2.0	0.0	0.0	0.0
5028311	0.0	0.0	0.0	0.0	0.0	2.0	0.0	0.0	0.0
5028312	0.0	0.0	0.0	0.0	0.0	2.0	0.0	0.0	0.0
5028313	0.0	0.0	0.0	0.0	0.0	2.0	0.0	0.0	0.0
5028314	0.0	0.0	0.0	0.0	0.0	2.0	0.0	0.0	0.0
5028315	0.0	0.0	0.0	0.0	0.0	2.0	0.0	0.0	0.0
5028316	0.0	0.0	0.0	0.0	0.0	2.0	0.0	0.0	0.0
5028317	0.0	0.0	0.0	0.0	0.0	2.0	0.0	0.0	0.0
5028318	0.0	0.0	0.0	0.0	0.0	2.0	0.0	0.0	0.0
5028319	0.0	0.0	0.0	0.0	0.0	2.0	0.0	0.0	0.0
5028320	0.0	0.0	0.0	0.0	0.0	2.0	0.0	0.0	0.0
5028321	0.0	0.0	0.0	0.0	0.0	2.0	0.0	0.0	0.0
5028322	0.0	0.0	0.0	0.0	0.0	2.0	0.0	0.0	0.0
5028323	0.0	0.0	0.0	0.0	0.0	2.0	0.0	0.0	0.0
5028324	0.0	0.0	0.0	0.0	0.0	2.0	0.0	0.0	0.0
5028325	0.0	0.0	0.0	0.0	0.0	2.0	0.0	0.0	0.0
5028326	0.0	0.0	0.0	0.0	0.0	2.0	0.0	0.0	0.0
5028327	0.0	0.0	0.0	0.0	0.0	2.0	0.0	0.0	0.0
5028328	0.0	0.0	0.0	0.0	0.0	2.0	0.0	0.0	0.0
5028329	0.0	0.0	0.0	0.0	0.0	2.0	0.0	0.0	0.0
5028330	0.0	0.0	0.0	0.0	0.0	2.0	0.0	0.0	0.0
5028331	0.0	0.0	0.0	0.0	0.0	2.0	0.0	0.0	0.0
5028332	0.0	0.0	0.0	0.0	0.0	2.0	0.0	0.0	0.0
5028333	0.0	0.0	0.0	0.0	0.0	2.0	0.0	0.0	0.0
5028334	0.0	0.0	0.0	0.0	0.0	2.0	0.0	0.0	0.0
5028335	0.0	0.0	0.0	0.0	0.0	2.0	0.0	0.0	0.0
5028336	0.0	0.0	0.0	0.0	0.0	2.0	0.0	0.0	0.0
5028337	0.0	0.0	0.0	0.0	0.0	2.0	0.0	0.0	0.0
5028338	0.0	0.0	0.0	0.0	0.0	2.0	0.0	0.0	0.0
5028339	0.0	0.0	0.0	0.0	0.0	2.0	0.0	0.0	0.0
5028340	0.0	0.0	0.0	0.0	0.0	2.0	0.0	0.0	0.0
5028341	0.0	0.0	0.0	0.0	0.0	2.0	0.0	0.0	0.0
5028342	0.0	0.0	0.0	0.0	0.0	2.0	0.0	0.0	0.0
5028343	0.0	0.0	0.0	0.0	0.0	2.0	0.0	0.0	0.0
5028344	0.0	0.0	0.0	0.0	0.0	2.0	0.0	0.0	0.0
5028345	0.0	0.0	0.0	0.0	0.0	2.0	0.0	0.0	0.0
5028346	0.0	0.0	0.0	0.0	0.0	2.0	0.0	0.0	0.0
5028347	0.0	0.0	0.0	0.0	0.0	2.0	0.0	0.0	0.0
5028348	0.0	0.0	0.0	0.0	0.0	2.0	0.0	0.0	0.0
5028349	0.0	0.0	0.0	0.0	0.0	2.0	0.0	0.0	0.0
5028350	0.0	0.0	0.0	0.0	0.0	2.0	0.0	0.0	0.0
5028351	0.0	0.0	0.0	0.0	0.0	2.0	0.0	0.0	0.0
5028352	0.0	0.0	0.0	0.0	0.0	2.0	0.0	0.0	0.0
5028353	0.0	0.0	0.0	0.0	0.0	2.0	0.0	0.0	0.0
5028354	0.0	0.0	0.0	0.0	0.0	2.0	0.0	0.0	0.0
5028355	0.0	0.0	0.0	0.0	0.0	2.0	0.0	0.0	0.0
5028356	0.0	0.0	0.0	0.0	0.0	2.0	0.0	0.0	0.0
5028357	0.0	0.0	0.0	0.0	0.0	2.0	0.0	0.0	0.0
5028358	0.0	0.0	0.0	0.0	0.0	2.0	0.0	0.0	0.0
5028359	0.0	0.0	0.0	0.0	0.0	2.0	0.0	0.0	0.0
5028360	0.0	0.0	0.0	0.0	0.0	2.0	0.0	0.0	0.0
5028361	0.0	0.0	0.0	0.0	0.0	2.0	0.0	0.0	0.0
5028362	0.0	0.0	0.0	0.0	0.0	0.0	0.0	0.0	0.0
5028363	0.0	0.0	0.0	0.0	0.0	0.0	0.0	0.0	0.0
5028364	0.0	0.0	0.0	0.0	0.0	0.0	0.0	0.0	0.0
5028365	0.0	0.0	0.0	0.0	0.0	0.0	0.0	0.0	0.0
5028366	0.0	0.0	0.0	0.0	0.0	0.0	0.0	0.0	0.0
5028367	0.0	0.0	0.0	0.0	0.0	0.0	0.0	0.0	0.0
5028368	0.0	0.0	0.0	0.0	0.0	0.0	0.0	0.0	0.0
5028369	0.0	0.0	0.0	0.0	0.0	0.0	0.0	0.0	0.0
5028370	0.0	0.0	0.0	0.0	0.0	0.0	0.0	0.0	0.0
5028371	0.0	0.0	0.0	0.0	0.0	0.0	0.0	0.0	0.0
5028372	0.0	0.0	0.0	0.0	0.0	0.0	0.0	0.0	0.0
5028373	0.0	0.0	0.0	0.0	0.0	0.0	0.0	0.0	0.0
5028374	0.0	0.0	0.0	0.0	0.0	0.0	0.0	0.0	0.0
5028375	0.0	0.0	0.0	0.0	0.0	0.0	0.0	0.0	0.0
5028376	0.0	0.0	0.0	0.0	0.0	0.0	0.0	0.0	0.0
5028377	0.0	0.0	0.0	0.0	0.0	0.0	0.0	0.0	0.0
5028378	0.0	0.0	0.0	0.0	0.0	0.0	0.0	0.0	0.0
5028379	0.0	0.0	0.0	0.0	0.0	0.0	0.0	0.0	0.0
5028380	0.0	0.0	0.0	0.0	0.0	0.0	0.0	0.0	0.0
5028381	0.0	0.0	0.0	0.0	0.0	0.0	0.0	0.0	0.0
5028382	0.0	0.0	0.0	0.0	0.0	0.0	0.0	0.0	0.0
5028383	0.0	0.0	0.0	0.0	0.0	0.0	0.0	0.0	0.0
5028384	0.0	0.0	0.0	0.0	0.0	0.0	0.0	0.0	0.0
5028385	0.0	0.0	0.0	0.0	0.0	0.0	0.0	0.0	0.0
5028386	0.0	0.0	0.0	0.0	0.0	0.0	0.0	0.0	0.0
5028387	0.0	0.0	0.0	0.0	1.0	0.0	0.0	0.0	0.0
5028388	0.0	0.0	0.0	0.0	1.0	0.0	0.0	0.0	0.0
5028389	0.0	0.0	0.0	0.0	1.0	0.0	0.0	0.0	0.0
5028390	0.0	0.0	0.0	0.0	1.0	0.0	0.0	0.0	0.0
5028391	0.0	0.0	0.0	0.0	1.0	0.0	0.0	0.0	0.0
5028392	0.0	0.0	0.0	0.0	1.0	0.0	0.0	0.0	0.0
5028393	0.0	0.0	0.0	0.0	1.0	0.0	0.0	0.0	0.0
5028394	0.0	0.0	0.0	0.0	1.0	0.0	0.0	0.0	0.0
5028395	0.0	0.0	0.0	0.0	1.0	0.0	0.0	0.0	0.0
5028396	0.0	0.0	0.0	0.0	1.0	0.0	0.0	0.0	0.0
5028397	0.0	0.0	0.0	2.0	1.0	0.0	0.0	0.0	0.0
5028398	0.0	0.0	0.0	2.0	1.0	0.0	0.0	0.0	0.0
5028399	0.0	0.0	0.0	2.0	1.0	0.0	0.0	0.0	0.0
5028400	0.0	0.0	0.0	2.0	3.0	0.0	0.0	0.0	0.0
5028401	0.0	0.0	0.0	2.0	5.0	0.0	0.0	0.0	0.0
5028402	0.0	0.0	0.0	2.0	5.0	0.0	0.0	0.0	0.0
5028403	0.0	0.0	0.0	2.0	7.0	0.0	0.0	0.0	0.0
5028404	0.0	0.0	0.0	2.0	7.0	0.0	0.0	0.0	0.0
5028405	0.0	0.0	0.0	2.0	7.0	0.0	0.0	0.0	0.0
5028406	0.0	0.0	0.0	2.0	7.0	0.0	0.0	0.0	0.0
5028407	0.0	0.0	0.0	4.0	7.0	0.0	0.0	0.0	0.0
5028408	0.0	0.0	0.0	4.0	7.0	0.0	0.0	0.0	0.0
5028409	0.0	0.0	0.0	4.0	7.0	0.0	0.0	0.0	0.0
5028410	0.0	0.0	0.0	4.0	7.0	0.0	0.0	0.0	0.0
5028411	0.0	0.0	0.0	10.0	7.0	0.0	0.0	0.0	0.0
5028412	0.0	0.0	0.0	10.0	7.0	0.0	0.0	0.0	0.0
5028413	0.0	0.0	0.0	10.0	7.0	0.0	0.0	0.0	0.0
5028414	0.0	0.0	0.0	10.0	7.0	0.0	0.0	0.0	0.0
5028415	0.0	0.0	0.0	14.0	7.0	0.0	0.0	0.0	0.0
5028416	0.0	0.0	0.0	14.0	7.0	0.0	0.0	0.0	0.0
5028417	0.0	0.0	0.0	14.0	7.0	0.0	0.0	0.0	0.0
5028418	0.0	0.0	0.0	14.0	8.0	0.0	0.0	0.0	0.0
5028419	0.0	0.0	0.0	14.0	8.0	0.0	0.0	0.0	0.0
5028420	0.0	0.0	0.0	14.0	8.0	0.0	0.0	0.0	0.0
5028421	0.0	0.0	0.0	14.0	8.0	0.0	0.0	0.0	0.0
5028422	0.0	0.0	0.0	14.0	8.0	0.0	0.0	0.0	0.0
5028423	0.0	0.0	0.0	14.0	8.0	0.0	0.0	0.0	0.0
5028424	0.0	0.0	0.0	14.0	8.0	0.0	0.0	0.0	0.0
5028425	0.0	0.0	0.0	14.0	8.0	0.0	0.0	0.0	0.0
5028426	0.0	0.0	0.0	14.0	8.0	0.0	0.0	0.0	0.0
5028427	0.0	0.0	0.0	14.0	8.0	0.0	0.0	0.0	0.0
5028428	0.0	0.0	0.0	14.0	8.0	0.0	0.0	0.0	0.0
5028429	0.0	0.0	0.0	14.0	8.0	0.0	0.0	0.0	0.0
5028430	0.0	0.0	0.0	14.0	8.0	0.0	0.0	0.0	0.0
5028431	0.0	0.0	0.0	14.0	8.0	0.0	0.0	0.0	0.0
5028432	0.0	0.0	0.0	14.0	8.0	0.0	0.0	0.0	0.0
5028433	0.0	0.0	0.0	14.0	8.0	0.0	0.0	0.0	0.0
5028434	0.0	0.0	0.0	14.0	8.0	0.0	0.0	0.0	0.0
5028435	0.0	0.0	0.0	14.0	8.0	0.0	0.0	0.0	0.0
5028436	0.0	0.0	0.0	14.0	8.0	0.0	0.0	0.0	0.0
5028437	0.0	0.0	0.0	14.0	8.0	0.0	0.0	0.0	0.0
5028438	0.0	0.0	0.0	14.0	8.0	0.0	0.0	0.0	0.0
5028439	0.0	0.0	0.0	14.0	8.0	0.0	0.0	0.0	0.0
5028440	0.0	0.0	0.0	14.0	8.0	0.0	0.0	0.0	0.0
5028441	0.0	0.0	0.0	14.0	8.0	0.0	0.0	0.0	0.0
5028442	0.0	0.0	0.0	14.0	8.0	0.0	0.0	0.0	0.0
5028443	0.0	0.0	0.0	14.0	8.0	0.0	0.0	0.0	0.0
5028444	0.0	0.0	0.0	14.0	8.0	0.0	0.0	0.0	0.0
5028445	0.0	0.0	0.0	14.0	10.0	0.0	0.0	0.0	0.0
5028446	0.0	0.0	0.0	14.0	10.0	0.0	0.0	0.0	0.0
5028447	0.0	0.0	0.0	14.0	10.0	0.0	0.0	0.0	0.0
5028448	0.0	0.0	0.0	14.0	10.0	0.0	0.0	0.0	0.0
5028449	0.0	0.0	0.0	14.0	10.0	0.0	0.0	0.0	0.0
5028450	0.0	0.0	0.0	14.0	10.0	0.0	0.0	0.0	0.0
5028451	0.0	0.0	0.0	14.0	10.0	0.0	0.0	0.0	0.0
5028452	0.0	0.0	0.0	14.0	10.0	0.0	0.0	0.0	0.0
5028453	0.0	0.0	0.0	14.0	10.0	0.0	0.0	0.0	0.0
5028454	0.0	0.0	0.0	14.0	10.0	0.0	0.0	0.0	0.0
5028455	0.0	0.0	0.0	14.0	10.0	0.0	0.0	0.0	0.0
5028456	0.0	0.0	0.0	14.0	10.0	2.0	0.0	0.0	0.0
5028457	0.0	0.0	0.0	14.0	10.0	2.0	0.0	0.0	0.0
5028458	0.0	0.0	0.0	14.0	10.0	2.0	0.0	0.0	0.0
5028459	0.0	0.0	0.0	14.0	10.0	2.0	0.0	0.0	0.0
5028460	0.0	0.0	0.0	14.0	10.0	2.0	0.0	0.0	0.0
5028461	0.0	0.0	0.0	14.0	10.0	2.0	0.0	0.0	0.0
5028462	0.0	0.0	0.0	14.0	10.0	2.0	0.0	0.0	0.0
5028463	0.0	0.0	0.0	14.0	10.0	2.0	0.0	0.0	0.0
5028464	0.0	0.0	0.0	14.0	10.0	2.0	0.0	0.0	0.0
5028465	0.0	0.0	0.0	14.0	10.0	2.0	0.0	0.0	0.0
5028466	0.0	0.0	0.0	14.0	10.0	2.0	0.0	0.0	0.0
5028467	0.0	0.0	0.0	14.0	10.0	2.0	0.0	0.0	0.0
5028468	0.0	0.0	0.0	14.0	10.0	2.0	0.0	0.0	0.0
5028469	0.0	0.0	0.0	14.0	10.0	2.0	0.0	0.0	0.0
5028470	0.0	0.0	0.0	14.0	10.0	2.0	0.0	0.0	0.0
5028471	0.0	0.0	0.0	14.0	10.0	2.0	0.0	0.0	0.0
5028472	0.0	0.0	0.0	14.0	10.0	2.0	0.0	0.0	0.0
5028473	0.0	0.0	0.0	14.0	10.0	2.0	0.0	0.0	0.0
5028474	0.0	0.0	0.0	14.0	10.0	2.0	0.0	0.0	0.0
5028475	0.0	0.0	0.0	14.0	10.0	2.0	0.0	0.0	0.0
5028476	0.0	0.0	0.0	14.0	10.0	2.0	0.0	0.0	0.0
5028477	0.0	0.0	0.0	14.0	10.0	2.0	0.0	0.0	0.0
5028478	0.0	0.0	0.0	14.0	10.0	2.0	0.0	0.0	0.0
5028479	0.0	0.0	0.0	14.0	10.0	2.0	0.0	0.0	0.0
5028480	0.0	0.0	0.0	14.0	10.0	2.0	0.0	0.0	0.0
5028481	0.0	0.0	0.0	14.0	10.0	3.0	0.0	0.0	0.0
5028482	0.0	0.0	0.0	14.0	10.0	4.0	0.0	0.0	0.0
5028483	0.0	0.0	0.0	14.0	10.0	4.0	0.0	0.0	0.0
5028484	0.0	0.0	0.0	14.0	10.0	4.0	0.0	0.0	0.0
5028485	0.0	0.0	0.0	14.0	8.0	4.0	0.0	0.0	0.0
5028486	0.0	0.0	0.0	14.0	8.0	4.0	0.0	0.0	0.0
5028487	0.0	0.0	0.0	14.0	8.0	4.0	0.0	0.0	0.0
5028488	0.0	0.0	0.0	14.0	8.0	4.0	0.0	0.0	0.0
5028489	0.0	0.0	0.0	14.0	8.0	4.0	0.0	0.0	0.0
5028490	0.0	0.0	0.0	14.0	8.0	4.0	0.0	0.0	0.0
5028491	0.0	0.0	0.0	14.0	10.0	4.0	0.0	0.0	0.0
5028492	0.0	0.0	0.0	14.0	10.0	4.0	0.0	0.0	0.0
5028493	0.0	0.0	0.0	14.0	10.0	4.0	0.0	0.0	0.0
5028494	0.0	0.0	0.0	14.0	10.0	4.0	0.0	0.0	0.0
5028495	0.0	0.0	0.0	14.0	10.0	4.0	0.0	0.0	0.0
5028496	0.0	0.0	0.0	14.0	10.0	4.0	0.0	0.0	0.0
5028497	0.0	0.0	0.0	14.0	10.0	4.0	0.0	0.0	0.0
5028498	0.0	0.0	0.0	14.0	10.0	4.0	0.0	0.0	0.0
5028499	0.0	0.0	0.0	14.0	10.0	4.0	0.0	0.0	0.0
5028500	0.0	0.0	0.0	14.0	10.0	4.0	0.0	0.0	0.0
5028501	0.0	0.0	0.0	14.0	10.0	4.0	0.0	0.0	0.0
5028502	0.0	0.0	0.0	14.0	10.0	4.0	0.0	0.0	0.0
5028503	0.0	0.0	0.0	14.0	8.0	4.0	0.0	0.0	0.0
5028504	0.0	0.0	0.0	14.0	8.0	4.0	0.0	0.0	0.0
5028505	0.0	0.0	0.0	10.0	8.0	4.0	0.0	0.0	0.0
5028506	0.0	0.0	0.0	10.0	8.0	4.0	0.0	0.0	0.0
5028507	0.0	0.0	0.0	8.0	6.0	4.0	0.0	0.0	0.0
5028508	0.0	0.0	0.0	6.0	6.0	4.0	0.0	0.0	0.0
5028509	0.0	0.0	0.0	0.0	6.0	4.0	0.0	0.0	0.0
5028510	0.0	0.0	0.0	0.0	6.0	4.0	0.0	0.0	0.0
5028511	0.0	0.0	0.0	0.0	6.0	4.0	0.0	0.0	0.0
5028512	0.0	0.0	0.0	2.0	6.0	4.0	0.0	0.0	0.0
5028513	0.0	0.0	0.0	2.0	6.0	4.0	0.0	0.0	0.0
5028514	0.0	0.0	0.0	2.0	6.0	4.0	0.0	0.0	0.0
5028515	0.0	0.0	0.0	2.0	6.0	4.0	0.0	0.0	0.0
5028516	0.0	0.0	0.0	2.0	6.0	4.0	0.0	0.0	0.0
5028517	0.0	0.0	0.0	2.0	6.0	4.0	0.0	0.0	0.0
5028518	0.0	0.0	0.0	2.0	6.0	4.0	0.0	0.0	0.0
5028519	0.0	0.0	0.0	2.0	8.0	4.0	0.0	0.0	0.0
5028520	0.0	0.0	0.0	2.0	8.0	4.0	0.0	0.0	0.0
5028521	0.0	0.0	0.0	2.0	8.0	4.0	0.0	0.0	0.0
5028522	0.0	0.0	0.0	2.0	8.0	4.0	0.0	0.0	0.0
5028523	0.0	0.0	0.0	2.0	8.0	4.0	0.0	0.0	0.0
5028524	0.0	0.0	0.0	2.0	8.0	4.0	0.0	0.0	0.0
5028525	0.0	0.0	0.0	2.0	8.0	4.0	0.0	0.0	0.0
5028526	0.0	0.0	0.0	2.0	8.0	4.0	0.0	0.0	0.0
5028527	0.0	0.0	0.0	2.0	8.0	4.0	0.0	0.0	0.0
5028528	0.0	0.0	0.0	2.0	8.0	4.0	0.0	0.0	0.0
5028529	0.0	0.0	0.0	2.0	8.0	4.0	0.0	0.0	0.0
5028530	0.0	0.0	0.0	2.0	8.0	4.0	0.0	0.0	0.0
5028531	0.0	0.0	0.0	2.0	8.0	4.0	0.0	0.0	0.0
5028532	0.0	0.0	0.0	2.0	8.0	4.0	0.0	0.0	0.0
5028533	0.0	0.0	0.0	2.0	8.0	4.0	0.0	0.0	0.0
5028534	0.0	0.0	0.0	2.0	8.0	4.0	0.0	0.0	0.0
5028535	0.0	0.0	0.0	2.0	8.0	4.0	0.0	0.0	0.0
5028536	0.0	0.0	0.0	2.0	8.0	4.0	0.0	0.0	0.0
5028537	0.0	0.0	0.0	2.0	7.0	4.0	0.0	0.0	0.0
5028538	0.0	0.0	0.0	2.0	7.0	4.0	0.0	0.0	0.0
5028539	0.0	0.0	0.0	2.0	7.0	4.0	0.0	0.0	0.0
5028540	0.0	0.0	0.0	2.0	7.0	4.0	0.0	0.0	0.0
5028541	0.0	0.0	0.0	2.0	7.0	4.0	0.0	0.0	0.0
5028542	0.0	0.0	0.0	2.0	7.0	4.0	0.0	0.0	0.0
5028543	0.0	0.0	0.0	2.0	7.0	4.0	0.0	0.0	0.0
5028544	0.0	0.0	0.0	2.0	7.0	4.0	0.0	0.0	0.0
5028545	0.0	0.0	0.0	2.0	7.0	4.0	0.0	0.0	0.0
5028546	0.0	0.0	0.0	2.0	7.0	4.0	0.0	0.0	0.0
5028547	0.0	0.0	0.0	2.0	7.0	4.0	0.0	0.0	0.0
5028548	0.0	0.0	0.0	2.0	7.0	4.0	0.0	0.0	0.0
5028549	0.0	0.0	0.0	2.0	7.0	4.0	0.0	0.0	0.0
5028550	0.0	0.0	0.0	2.0	7.0	4.0	0.0	0.0	0.0
5028551	0.0	0.0	0.0	2.0	7.0	4.0	0.0	0.0	0.0
5028552	0.0	0.0	0.0	2.0	7.0	4.0	0.0	0.0	0.0
5028553	0.0	0.0	0.0	2.0	7.0	4.0	0.0	0.0	0.0
5028554	0.0	0.0	0.0	2.0	7.0	4.0	0.0	0.0	0.0
5028555	0.0	0.0	0.0	2.0	7.0	4.0	0.0	0.0	0.0
5028556	0.0	0.0	0.0	2.0	7.0	4.0	0.0	0.0	0.0
5028557	0.0	0.0	0.0	2.0	7.0	4.0	0.0	0.0	0.0
5028558	0.0	0.0	0.0	2.0	7.0	4.0	0.0	0.0	0.0
5028559	0.0	0.0	0.0	2.0	7.0	4.0	0.0	0.0	0.0
5028560	0.0	0.0	0.0	2.0	7.0	4.0	0.0	0.0	0.0
5028561	0.0	0.0	0.0	2.0	7.0	4.0	0.0	0.0	0.0
5028562	0.0	0.0	0.0	2.0	7.0	4.0	0.0	0.0	0.0
5028563	0.0	0.0	0.0	2.0	7.0	4.0	0.0	0.0	0.0
5028564	0.0	0.0	0.0	2.0	7.0	4.0	0.0	0.0	0.0
5028565	0.0	0.0	0.0	2.0	7.0	4.0	0.0	0.0	0.0
5028566	0.0	0.0	0.0	2.0	7.0	4.0	0.0	0.0	0.0
5028567	0.0	0.0	0.0	2.0	6.0	4.0	0.0	0.0	0.0
5028568	0.0	0.0	0.0	2.0	6.0	4.0	0.0	0.0	0.0
5028569	0.0	0.0	0.0	2.0	6.0	4.0	0.0	0.0	0.0
5028570	0.0	0.0	0.0	2.0	6.0	4.0	0.0	0.0	0.0
5028571	0.0	0.0	0.0	2.0	6.0	4.0	0.0	0.0	0.0
5028572	0.0	0.0	0.0	2.0	6.0	4.0	0.0	0.0	0.0
5028573	0.0	0.0	0.0	2.0	6.0	4.0	0.0	0.0	0.0
5028574	0.0	0.0	0.0	2.0	6.0	4.0	0.0	0.0	0.0
5028575	0.0	0.0	0.0	2.0	6.0	4.0	0.0	0.0	0.0
5028576	0.0	0.0	0.0	2.0	6.0	4.0	0.0	0.0	0.0
5028577	0.0	0.0	0.0	2.0	4.0	4.0	0.0	0.0	0.0
5028578	0.0	0.0	0.0	6.0	4.0	2.0	0.0	0.0	0.0
5028579	0.0	0.0	0.0	6.0	4.0	2.0	0.0	0.0	0.0
5028580	0.0	0.0	0.0	6.0	4.0	2.0	0.0	0.0	0.0
5028581	0.0	0.0	0.0	6.0	4.0	2.0	0.0	0.0	0.0
5028582	0.0	0.0	0.0	6.0	4.0	2.0	0.0	0.0	0.0
5028583	0.0	0.0	0.0	6.0	4.0	2.0	0.0	0.0	0.0
5028584	0.0	0.0	0.0	6.0	4.0	2.0	0.0	0.0	0.0
5028585	0.0	0.0	0.0	6.0	4.0	2.0	0.0	0.0	0.0
5028586	0.0	0.0	0.0	6.0	4.0	2.0	0.0	0.0	0.0
5028587	0.0	0.0	0.0	6.0	4.0	2.0	0.0	0.0	0.0
5028588	0.0	0.0	0.0	6.0	4.0	2.0	0.0	0.0	0.0
5028589	0.0	0.0	0.0	6.0	4.0	2.0	0.0	0.0	0.0
5028590	0.0	0.0	0.0	6.0	4.0	2.0	0.0	0.0	0.0
5028591	0.0	0.0	0.0	6.0	4.0	2.0	0.0	0.0	0.0
5028592	0.0	0.0	0.0	6.0	4.0	2.0	0.0	0.0	0.0
5028593	0.0	0.0	0.0	6.0	4.0	2.0	0.0	0.0	0.0
5028594	0.0	0.0	0.0	6.0	4.0	2.0	0.0	0.0	0.0
5028595	0.0	0.0	0.0	6.0	4.0	2.0	0.0	0.0	0.0
5028596	0.0	0.0	0.0	6.0	4.0	2.0	0.0	0.0	0.0
5028597	0.0	0.0	0.0	6.0	4.0	2.0	0.0	0.0	0.0
5028598	0.0	0.0	0.0	6.0	4.0	2.0	0.0	0.0	0.0
5028599	0.0	0.0	0.0	6.0	4.0	2.0	0.0	0.0	0.0
5028600	0.0	0.0	0.0	6.0	4.0	2.0	0.0	0.0	0.0
5028601	0.0	0.0	0.0	6.0	4.0	2.0	0.0	0.0	0.0
5028602	0.0	0.0	0.0	6.0	6.0	2.0	0.0	0.0	0.0
5028603	0.0	0.0	0.0	6.0	6.0	2.0	0.0	0.0	0.0
5028604	0.0	0.0	0.0	6.0	6.0	3.0	0.0	0.0	0.0
5028605	0.0	0.0	0.0	6.0	6.0	3.0	0.0	0.0	0.0
5028606	0.0	0.0	0.0	6.0	6.0	3.0	0.0	0.0	0.0
5028607	0.0	0.0	0.0	6.0	6.0	3.0	0.0	0.0	0.0
5028608	0.0	0.0	0.0	6.0	6.0	3.0	0.0	0.0	0.0
5028609	0.0	0.0	0.0	6.0	6.0	3.0	0.0	0.0	0.0
5028610	0.0	0.0	0.0	6.0	6.0	3.0	0.0	0.0	0.0
5028611	0.0	0.0	0.0	6.0	6.0	3.0	0.0	0.0	0.0
5028612	0.0	0.0	0.0	6.0	6.0	3.0	0.0	0.0	0.0
5028613	0.0	0.0	0.0	6.0	6.0	3.0	0.0	0.0	0.0
5028614	0.0	0.0	0.0	6.0	6.0	3.0	0.0	0.0	0.0
5028615	0.0	0.0	0.0	6.0	6.0	3.0	0.0	0.0	0.0
5028616	0.0	0.0	0.0	6.0	6.0	4.0	0.0	0.0	0.0
5028617	0.0	0.0	0.0	6.0	6.0	4.0	0.0	0.0	0.0
5028618	0.0	0.0	0.0	6.0	6.0	4.0	0.0	0.0	0.0
5028619	0.0	0.0	0.0	6.0	6.0	4.0	0.0	0.0	0.0
5028620	0.0	0.0	0.0	6.0	6.0	4.0	0.0	0.0	0.0
5028621	0.0	0.0	0.0	6.0	6.0	4.0	0.0	0.0	0.0
5028622	0.0	0.0	0.0	6.0	6.0	4.0	0.0	0.0	0.0
5028623	0.0	0.0	0.0	6.0	6.0	4.0	0.0	0.0	0.0
5028624	0.0	0.0	0.0	6.0	6.0	4.0	0.0	0.0	0.0
5028625	0.0	0.0	0.0	6.0	6.0	4.0	0.0	0.0	0.0
5028626	0.0	0.0	0.0	6.0	4.0	4.0	0.0	0.0	0.0
5028627	0.0	0.0	0.0	6.0	4.0	4.0	0.0	0.0	0.0
5028628	0.0	0.0	0.0	4.0	4.0	4.0	0.0	0.0	0.0
5028629	0.0	0.0	0.0	4.0	4.0	4.0	0.0	0.0	0.0
5028630	0.0	0.0	0.0	4.0	4.0	3.0	0.0	0.0	0.0
5028631	0.0	0.0	0.0	2.0	4.0	3.0	0.0	0.0	0.0
5028632	0.0	0.0	0.0	2.0	2.0	2.0	0.0	0.0	0.0
5028633	0.0	0.0	0.0	2.0	2.0	2.0	0.0	0.0	0.0
5028634	0.0	0.0	0.0	2.0	2.0	3.0	0.0	0.0	0.0
5028635	0.0	0.0	0.0	2.0	2.0	3.0	0.0	0.0	0.0
5028636	0.0	0.0	0.0	2.0	2.0	3.0	0.0	0.0	0.0
5028637	0.0	0.0	0.0	2.0	2.0	3.0	0.0	0.0	0.0
5028638	0.0	0.0	0.0	2.0	2.0	3.0	0.0	0.0	0.0
5028639	0.0	0.0	0.0	2.0	2.0	3.0	0.0	0.0	0.0
5028640	0.0	0.0	0.0	2.0	2.0	3.0	0.0	0.0	0.0
5028641	0.0	0.0	0.0	2.0	2.0	3.0	0.0	0.0	0.0
5028642	0.0	0.0	0.0	2.0	2.0	3.0	0.0	0.0	0.0
5028643	0.0	0.0	0.0	2.0	2.0	3.0	0.0	0.0	0.0
5028644	0.0	0.0	0.0	2.0	2.0	3.0	0.0	0.0	0.0
5028645	0.0	0.0	0.0	2.0	2.0	3.0	0.0	0.0	0.0
5028646	0.0	0.0	0.0	2.0	2.0	3.0	0.0	0.0	0.0
5028647	0.0	0.0	0.0	2.0	2.0	3.0	0.0	0.0	0.0
5028648	0.0	0.0	0.0	2.0	2.0	3.0	0.0	0.0	0.0
5028649	0.0	0.0	0.0	2.0	2.0	3.0	0.0	0.0	0.0
5028650	0.0	0.0	0.0	2.0	2.0	3.0	0.0	0.0	0.0
5028651	0.0	0.0	0.0	2.0	2.0	3.0	0.0	0.0	0.0
5028652	0.0	0.0	0.0	2.0	2.0	3.0	0.0	0.0	0.0
5028653	0.0	0.0	0.0	2.0	2.0	3.0	0.0	0.0	0.0
5028654	0.0	0.0	0.0	2.0	2.0	4.0	0.0	0.0	0.0
5028655	0.0	0.0	0.0	2.0	2.0	4.0	0.0	0.0	0.0
5028656	0.0	0.0	0.0	2.0	2.0	4.0	0.0	0.0	0.0
5028657	0.0	0.0	0.0	2.0	2.0	4.0	0.0	0.0	0.0
5028658	0.0	0.0	0.0	2.0	2.0	4.0	0.0	0.0	0.0
5028659	0.0	0.0	0.0	0.0	2.0	4.0	0.0	0.0	0.0
5028660	0.0	0.0	0.0	0.0	2.0	4.0	0.0	0.0	0.0
5028661	0.0	0.0	0.0	0.0	2.0	4.0	0.0	0.0	0.0
5028662	0.0	0.0	0.0	0.0	2.0	4.0	0.0	0.0	0.0
5028663	0.0	0.0	0.0	0.0	2.0	4.0	0.0	0.0	0.0
5028664	0.0	0.0	0.0	0.0	2.0	4.0	0.0	0.0	0.0
5028665	0.0	0.0	0.0	0.0	2.0	4.0	0.0	0.0	0.0
5028666	0.0	0.0	0.0	0.0	2.0	4.0	0.0	0.0	0.0
5028667	0.0	0.0	0.0	0.0	2.0	4.0	0.0	0.0	0.0
5028668	0.0	0.0	0.0	0.0	2.0	4.0	0.0	0.0	0.0
5028669	0.0	0.0	0.0	0.0	2.0	4.0	0.0	0.0	0.0
5028670	0.0	0.0	0.0	0.0	2.0	4.0	0.0	0.0	0.0
5028671	0.0	0.0	0.0	0.0	2.0	4.0	0.0	0.0	0.0
5028672	0.0	0.0	0.0	0.0	2.0	4.0	0.0	0.0	0.0
5028673	0.0	0.0	0.0	0.0	2.0	4.0	0.0	0.0	0.0
5028674	0.0	0.0	0.0	0.0	2.0	4.0	0.0	0.0	0.0
5028675	0.0	0.0	0.0	0.0	2.0	4.0	0.0	0.0	0.0
5028676	0.0	0.0	0.0	0.0	2.0	4.0	0.0	0.0	0.0
5028677	0.0	0.0	0.0	0.0	2.0	4.0	0.0	0.0	0.0
5028678	0.0	0.0	0.0	0.0	2.0	4.0	0.0	0.0	0.0
5028679	0.0	0.0	0.0	0.0	2.0	8.0	0.0	0.0	0.0
5028680	0.0	0.0	0.0	0.0	2.0	8.0	0.0	0.0	0.0
5028681	0.0	0.0	0.0	0.0	2.0	8.0	0.0	0.0	0.0
5028682	0.0	0.0	0.0	0.0	2.0	10.0	0.0	0.0	0.0
5028683	0.0	0.0	0.0	0.0	2.0	10.0	0.0	0.0	0.0
5028684	0.0	0.0	0.0	0.0	2.0	12.0	0.0	0.0	0.0
5028685	0.0	0.0	0.0	0.0	2.0	12.0	0.0	0.0	0.0
5028686	0.0	0.0	0.0	0.0	2.0	12.0	0.0	0.0	0.0
5028687	0.0	0.0	0.0	0.0	2.0	12.0	0.0	0.0	0.0
5028688	0.0	0.0	0.0	0.0	2.0	12.0	0.0	0.0	0.0
5028689	0.0	0.0	0.0	0.0	2.0	12.0	0.0	0.0	0.0
5028690	0.0	0.0	0.0	0.0	2.0	12.0	0.0	0.0	0.0
5028691	0.0	0.0	0.0	0.0	2.0	12.0	0.0	0.0	0.0
5028692	0.0	0.0	0.0	0.0	2.0	12.0	0.0	0.0	0.0
5028693	0.0	0.0	0.0	0.0	2.0	12.0	0.0	0.0	0.0
5028694	0.0	0.0	0.0	0.0	2.0	12.0	0.0	0.0	0.0
5028695	0.0	0.0	0.0	0.0	2.0	12.0	0.0	0.0	0.0
5028696	0.0	0.0	0.0	0.0	2.0	12.0	0.0	0.0	0.0
5028697	0.0	0.0	0.0	0.0	2.0	12.0	0.0	0.0	0.0
5028698	0.0	0.0	0.0	0.0	2.0	12.0	0.0	0.0	0.0
5028699	0.0	0.0	0.0	0.0	2.0	12.0	0.0	0.0	0.0
5028700	0.0	0.0	0.0	0.0	2.0	12.0	0.0	0.0	0.0
5028701	0.0	0.0	0.0	0.0	2.0	12.0	0.0	0.0	0.0
5028702	0.0	0.0	0.0	0.0	2.0	12.0	0.0	0.0	0.0
5028703	0.0	0.0	0.0	0.0	2.0	12.0	0.0	0.0	0.0
5028704	0.0	0.0	0.0	0.0	2.0	12.0	0.0	0.0	0.0
5028705	0.0	0.0	0.0	0.0	2.0	12.0	0.0	0.0	0.0
5028706	0.0	0.0	0.0	0.0	2.0	12.0	0.0	0.0	0.0
5028707	0.0	0.0	0.0	0.0	2.0	12.0	0.0	0.0	0.0
5028708	0.0	0.0	0.0	0.0	2.0	12.0	0.0	0.0	0.0
5028709	0.0	0.0	0.0	0.0	2.0	12.0	0.0	0.0	0.0
5028710	0.0	0.0	0.0	0.0	2.0	12.0	0.0	0.0	0.0
5028711	0.0	0.0	0.0	0.0	2.0	12.0	0.0	0.0	0.0
5028712	0.0	0.0	0.0	0.0	2.0	12.0	0.0	0.0	0.0
5028713	0.0	0.0	0.0	0.0	2.0	12.0	0.0	0.0	0.0
5028714	0.0	0.0	0.0	0.0	2.0	12.0	0.0	0.0	0.0
5028715	0.0	0.0	0.0	0.0	2.0	12.0	0.0	0.0	0.0
5028716	0.0	0.0	0.0	0.0	2.0	12.0	0.0	0.0	0.0
5028717	0.0	0.0	0.0	0.0	2.0	12.0	0.0	0.0	0.0
5028718	0.0	0.0	0.0	0.0	2.0	12.0	0.0	0.0	0.0
5028719	0.0	0.0	0.0	0.0	2.0	12.0	0.0	0.0	0.0
5028720	0.0	0.0	0.0	0.0	2.0	12.0	0.0	0.0	0.0
5028721	0.0	0.0	0.0	0.0	4.0	12.0	0.0	0.0	0.0
5028722	0.0	0.0	0.0	0.0	4.0	12.0	0.0	0.0	0.0
5028723	0.0	0.0	0.0	0.0	4.0	12.0	0.0	0.0	0.0
5028724	0.0	0.0	0.0	0.0	4.0	12.0	0.0	0.0	0.0
5028725	0.0	0.0	0.0	0.0	4.0	12.0	0.0	0.0	0.0
5028726	0.0	0.0	0.0	0.0	4.0	12.0	0.0	0.0	0.0
5028727	0.0	0.0	0.0	0.0	4.0	12.0	0.0	0.0	0.0
5028728	0.0	0.0	0.0	0.0	4.0	12.0	0.0	0.0	0.0
5028729	0.0	0.0	0.0	0.0	4.0	12.0	0.0	0.0	0.0
5028730	0.0	0.0	0.0	0.0	4.0	12.0	0.0	0.0	0.0
5028731	0.0	0.0	0.0	0.0	4.0	12.0	0.0	0.0	0.0
5028732	0.0	0.0	0.0	0.0	4.0	12.0	0.0	0.0	0.0
5028733	0.0	0.0	0.0	0.0	4.0	12.0	0.0	0.0	0.0
5028734	0.0	0.0	0.0	0.0	4.0	12.0	0.0	0.0	0.0
5028735	0.0	0.0	0.0	0.0	4.0	12.0	0.0	0.0	0.0
5028736	0.0	0.0	0.0	0.0	4.0	12.0	0.0	0.0	0.0
5028737	0.0	0.0	0.0	0.0	4.0	12.0	0.0	0.0	0.0
5028738	0.0	0.0	0.0	0.0	4.0	12.0	0.0	0.0	0.0
5028739	0.0	0.0	0.0	0.0	4.0	12.0	0.0	0.0	0.0
5028740	0.0	0.0	0.0	0.0	4.0	12.0	0.0	0.0	0.0
5028741	0.0	0.0	0.0	0.0	4.0	12.0	0.0	0.0	0.0
5028742	0.0	0.0	0.0	0.0	4.0	12.0	0.0	0.0	0.0
5028743	0.0	0.0	0.0	0.0	4.0	12.0	0.0	0.0	0.0
5028744	0.0	0.0	0.0	0.0	4.0	12.0	0.0	0.0	0.0
5028745	0.0	0.0	0.0	0.0	4.0	12.0	0.0	0.0	0.0
5028746	0.0	0.0	0.0	0.0	4.0	12.0	0.0	0.0	0.0
5028747	0.0	0.0	0.0	0.0	4.0	12.0	0.0	0.0	0.0
5028748	0.0	0.0	0.0	0.0	2.0	12.0	0.0	0.0	0.0
5028749	0.0	0.0	0.0	0.0	2.0	12.0	0.0	0.0	0.0
5028750	0.0	0.0	0.0	0.0	2.0	12.0	0.0	0.0	0.0
5028751	0.0	0.0	0.0	0.0	2.0	12.0	0.0	0.0	0.0
5028752	0.0	0.0	0.0	0.0	2.0	12.0	0.0	0.0	0.0
5028753	0.0	0.0	0.0	0.0	2.0	11.0	0.0	0.0	0.0
5028754	0.0	0.0	0.0	0.0	2.0	11.0	0.0	0.0	0.0
5028755	0.0	0.0	0.0	0.0	2.0	11.0	0.0	0.0	0.0
5028756	0.0	0.0	0.0	0.0	2.0	11.0	0.0	0.0	0.0
5028757	0.0	0.0	0.0	2.0	2.0	11.0	0.0	0.0	0.0
5028758	0.0	0.0	0.0	2.0	2.0	11.0	0.0	0.0	0.0
5028759	0.0	0.0	0.0	2.0	2.0	11.0	0.0	0.0	0.0
5028760	0.0	0.0	0.0	2.0	2.0	11.0	0.0	0.0	0.0
5028761	0.0	0.0	0.0	2.0	2.0	11.0	0.0	0.0	0.0
5028762	0.0	0.0	0.0	2.0	2.0	11.0	0.0	0.0	0.0
5028763	0.0	0.0	0.0	2.0	2.0	10.0	0.0	0.0	0.0
5028764	0.0	0.0	0.0	2.0	2.0	10.0	0.0	0.0	0.0
5028765	0.0	0.0	0.0	2.0	2.0	10.0	0.0	0.0	0.0
5028766	0.0	0.0	0.0	2.0	2.0	10.0	0.0	0.0	0.0
5028767	0.0	0.0	0.0	2.0	2.0	10.0	0.0	0.0	0.0
5028768	0.0	0.0	0.0	2.0	2.0	10.0	0.0	0.0	0.0
5028769	0.0	0.0	0.0	2.0	2.0	10.0	0.0	0.0	0.0
5028770	0.0	0.0	0.0	2.0	2.0	10.0	0.0	0.0	0.0
5028771	0.0	0.0	0.0	2.0	2.0	10.0	0.0	0.0	0.0
5028772	0.0	0.0	0.0	2.0	2.0	10.0	0.0	0.0	0.0
5028773	0.0	0.0	0.0	4.0	2.0	10.0	0.0	0.0	0.0
5028774	0.0	0.0	0.0	4.0	2.0	10.0	0.0	0.0	0.0
5028775	0.0	0.0	0.0	4.0	2.0	10.0	0.0	0.0	0.0
5028776	0.0	0.0	0.0	4.0	2.0	10.0	0.0	0.0	0.0
5028777	0.0	0.0	0.0	4.0	2.0	10.0	0.0	0.0	0.0
5028778	0.0	0.0	0.0	4.0	2.0	10.0	0.0	0.0	0.0
5028779	0.0	0.0	0.0	4.0	2.0	10.0	0.0	0.0	0.0
5028780	0.0	0.0	0.0	4.0	2.0	10.0	0.0	0.0	0.0
5028781	0.0	0.0	0.0	4.0	2.0	10.0	0.0	0.0	0.0
5028782	0.0	0.0	0.0	4.0	2.0	10.0	0.0	0.0	0.0
5028783	0.0	0.0	0.0	4.0	2.0	10.0	0.0	0.0	0.0
5028784	0.0	0.0	0.0	4.0	2.0	9.0	0.0	0.0	0.0
5028785	0.0	0.0	0.0	4.0	2.0	9.0	0.0	0.0	0.0
5028786	0.0	0.0	0.0	4.0	2.0	9.0	0.0	0.0	0.0
5028787	0.0	0.0	0.0	4.0	2.0	9.0	0.0	0.0	0.0
5028788	0.0	0.0	0.0	4.0	2.0	9.0	0.0	0.0	0.0
5028789	0.0	0.0	0.0	4.0	2.0	9.0	0.0	0.0	0.0
5028790	0.0	0.0	0.0	4.0	2.0	9.0	0.0	0.0	0.0
5028791	0.0	0.0	0.0	4.0	6.0	9.0	0.0	0.0	0.0
5028792	0.0	0.0	0.0	4.0	6.0	9.0	0.0	0.0	0.0
5028793	0.0	0.0	0.0	4.0	6.0	9.0	0.0	0.0	0.0
5028794	0.0	0.0	0.0	6.0	6.0	9.0	0.0	0.0	0.0
5028795	0.0	0.0	0.0	6.0	6.0	9.0	0.0	0.0	0.0
5028796	0.0	0.0	0.0	6.0	6.0	9.0	0.0	0.0	0.0
5028797	0.0	0.0	0.0	6.0	6.0	9.0	0.0	0.0	0.0
5028798	0.0	0.0	0.0	6.0	6.0	9.0	0.0	0.0	0.0
5028799	0.0	0.0	0.0	6.0	6.0	9.0	0.0	0.0	0.0
5028800	0.0	0.0	0.0	6.0	6.0	9.0	0.0	0.0	0.0
5028801	0.0	0.0	0.0	6.0	6.0	9.0	0.0	0.0	0.0
5028802	0.0	0.0	0.0	6.0	6.0	9.0	0.0	0.0	0.0
5028803	0.0	0.0	0.0	6.0	6.0	5.0	0.0	0.0	0.0
5028804	0.0	0.0	0.0	6.0	6.0	4.0	0.0	0.0	0.0
5028805	0.0	0.0	0.0	6.0	6.0	2.0	0.0	0.0	0.0
5028806	0.0	0.0	0.0	6.0	6.0	2.0	0.0	0.0	0.0
5028807	0.0	0.0	0.0	6.0	6.0	2.0	0.0	0.0	0.0
5028808	0.0	0.0	0.0	6.0	6.0	2.0	0.0	0.0	0.0
5028809	0.0	0.0	0.0	6.0	6.0	2.0	0.0	0.0	0.0
5028810	0.0	0.0	0.0	6.0	6.0	0.0	0.0	0.0	0.0
5028811	0.0	0.0	0.0	6.0	6.0	0.0	0.0	0.0	0.0
5028812	0.0	0.0	0.0	6.0	6.0	0.0	0.0	0.0	0.0
5028813	0.0	0.0	0.0	6.0	6.0	0.0	0.0	0.0	0.0
5028814	0.0	0.0	0.0	6.0	6.0	0.0	0.0	0.0	0.0
5028815	0.0	0.0	0.0	6.0	6.0	0.0	0.0	0.0	0.0
5028816	0.0	0.0	0.0	6.0	6.0	0.0	0.0	0.0	0.0
5028817	0.0	0.0	0.0	6.0	6.0	4.0	0.0	0.0	0.0
5028818	0.0	0.0	0.0	6.0	6.0	4.0	0.0	0.0	0.0
5028819	0.0	0.0	0.0	6.0	6.0	4.0	0.0	0.0	0.0
5028820	0.0	0.0	0.0	6.0	6.0	4.0	0.0	0.0	0.0
5028821	0.0	0.0	0.0	6.0	6.0	4.0	0.0	0.0	0.0
5028822	0.0	0.0	0.0	6.0	6.0	4.0	0.0	0.0	0.0
5028823	0.0	0.0	0.0	6.0	6.0	4.0	0.0	0.0	0.0
5028824	0.0	0.0	0.0	6.0	6.0	4.0	0.0	0.0	0.0
5028825	0.0	0.0	0.0	6.0	6.0	4.0	0.0	0.0	0.0
5028826	0.0	0.0	0.0	6.0	6.0	4.0	0.0	0.0	0.0
5028827	0.0	0.0	0.0	6.0	6.0	4.0	0.0	0.0	0.0
5028828	0.0	0.0	0.0	6.0	6.0	4.0	0.0	0.0	0.0
5028829	0.0	0.0	0.0	6.0	6.0	4.0	0.0	0.0	0.0
5028830	0.0	0.0	0.0	6.0	6.0	4.0	0.0	0.0	0.0
5028831	0.0	0.0	0.0	6.0	6.0	4.0	0.0	0.0	0.0
5028832	0.0	0.0	0.0	6.0	6.0	4.0	0.0	0.0	0.0
5028833	0.0	0.0	0.0	6.0	6.0	4.0	0.0	0.0	0.0
5028834	0.0	0.0	0.0	6.0	6.0	4.0	0.0	0.0	0.0
5028835	0.0	0.0	0.0	6.0	6.0	4.0	0.0	0.0	0.0
5028836	0.0	0.0	0.0	6.0	4.0	4.0	0.0	0.0	0.0
5028837	0.0	0.0	0.0	6.0	4.0	4.0	0.0	0.0	0.0
5028838	0.0	0.0	0.0	6.0	4.0	4.0	0.0	0.0	0.0
5028839	0.0	0.0	0.0	6.0	4.0	4.0	0.0	0.0	0.0
5028840	0.0	0.0	0.0	6.0	4.0	4.0	0.0	0.0	0.0
5028841	0.0	0.0	0.0	6.0	4.0	4.0	0.0	0.0	0.0
5028842	0.0	0.0	0.0	6.0	4.0	4.0	0.0	0.0	0.0
5028843	0.0	0.0	0.0	6.0	4.0	4.0	0.0	0.0	0.0
5028844	0.0	0.0	0.0	6.0	4.0	4.0	0.0	0.0	0.0
5028845	0.0	0.0	0.0	6.0	4.0	4.0	0.0	0.0	0.0
5028846	0.0	0.0	0.0	6.0	4.0	4.0	0.0	0.0	0.0
5028847	0.0	0.0	0.0	6.0	4.0	4.0	0.0	0.0	0.0
5028848	0.0	0.0	0.0	6.0	4.0	4.0	0.0	0.0	0.0
5028849	0.0	0.0	0.0	6.0	4.0	4.0	0.0	0.0	0.0
5028850	0.0	0.0	0.0	6.0	4.0	4.0	0.0	0.0	0.0
5028851	0.0	0.0	0.0	6.0	4.0	4.0	0.0	0.0	0.0
5028852	0.0	0.0	0.0	6.0	4.0	4.0	0.0	0.0	0.0
5028853	0.0	0.0	0.0	6.0	4.0	4.0	0.0	0.0	0.0
5028854	0.0	0.0	0.0	6.0	4.0	4.0	0.0	0.0	0.0
5028855	0.0	0.0	0.0	6.0	4.0	4.0	0.0	0.0	0.0
5028856	0.0	0.0	0.0	6.0	4.0	4.0	0.0	0.0	0.0
5028857	0.0	0.0	0.0	6.0	4.0	4.0	0.0	0.0	0.0
5028858	0.0	0.0	0.0	6.0	4.0	4.0	0.0	0.0	0.0
5028859	0.0	0.0	0.0	6.0	4.0	4.0	0.0	0.0	0.0
5028860	0.0	0.0	0.0	6.0	4.0	4.0	0.0	0.0	0.0
5028861	0.0	0.0	0.0	6.0	4.0	4.0	0.0	0.0	0.0
5028862	0.0	0.0	0.0	6.0	4.0	4.0	0.0	0.0	0.0
5028863	0.0	0.0	0.0	6.0	4.0	4.0	0.0	0.0	0.0
5028864	0.0	0.0	0.0	4.0	4.0	4.0	0.0	0.0	0.0
5028865	0.0	0.0	0.0	4.0	4.0	4.0	0.0	0.0	0.0
5028866	0.0	0.0	0.0	4.0	4.0	4.0	0.0	0.0	0.0
5028867	0.0	0.0	0.0	4.0	4.0	4.0	0.0	0.0	0.0
5028868	0.0	0.0	0.0	4.0	4.0	4.0	0.0	0.0	0.0
5028869	0.0	0.0	0.0	4.0	4.0	4.0	0.0	0.0	0.0
5028870	0.0	0.0	0.0	4.0	4.0	4.0	0.0	0.0	0.0
5028871	0.0	0.0	0.0	4.0	4.0	4.0	0.0	0.0	0.0
5028872	0.0	0.0	0.0	4.0	4.0	4.0	0.0	0.0	0.0
5028873	0.0	0.0	0.0	4.0	4.0	4.0	0.0	0.0	0.0
5028874	0.0	0.0	0.0	4.0	4.0	4.0	0.0	0.0	0.0
5028875	0.0	0.0	0.0	4.0	4.0	4.0	0.0	0.0	0.0
5028876	0.0	0.0	0.0	4.0	4.0	4.0	0.0	0.0	0.0
5028877	0.0	0.0	0.0	4.0	0.0	4.0	0.0	0.0	0.0
5028878	0.0	0.0	0.0	4.0	0.0	4.0	0.0	0.0	0.0
5028879	0.0	0.0	0.0	4.0	0.0	4.0	0.0	0.0	0.0
5028880	0.0	0.0	0.0	4.0	0.0	4.0	0.0	0.0	0.0
5028881	0.0	0.0	0.0	4.0	0.0	4.0	0.0	0.0	0.0
5028882	0.0	0.0	0.0	4.0	0.0	4.0	0.0	0.0	0.0
5028883	0.0	0.0	0.0	4.0	0.0	4.0	0.0	0.0	0.0
5028884	0.0	0.0	0.0	4.0	0.0	4.0	0.0	0.0	0.0
5028885	0.0	0.0	0.0	4.0	0.0	4.0	0.0	0.0	0.0
5028886	0.0	0.0	0.0	4.0	0.0	4.0	0.0	0.0	0.0
5028887	0.0	0.0	0.0	4.0	0.0	4.0	0.0	0.0	0.0
5028888	0.0	0.0	0.0	4.0	0.0	4.0	0.0	0.0	0.0
5028889	0.0	0.0	0.0	4.0	0.0	4.0	0.0	0.0	0.0
5028890	0.0	0.0	0.0	4.0	0.0	4.0	0.0	0.0	0.0
5028891	0.0	0.0	0.0	4.0	0.0	4.0	0.0	0.0	0.0
5028892	0.0	0.0	0.0	4.0	0.0	4.0	0.0	0.0	0.0
5028893	0.0	0.0	0.0	4.0	0.0	4.0	0.0	0.0	0.0
5028894	0.0	0.0	0.0	4.0	0.0	4.0	0.0	0.0	0.0
5028895	0.0	0.0	0.0	4.0	0.0	4.0	0.0	0.0	0.0
5028896	0.0	0.0	0.0	4.0	0.0	4.0	0.0	0.0	0.0
5028897	0.0	0.0	0.0	6.0	0.0	4.0	0.0	0.0	0.0
5028898	0.0	0.0	0.0	6.0	0.0	4.0	0.0	0.0	0.0
5028899	0.0	0.0	0.0	6.0	0.0	4.0	0.0	0.0	0.0
5028900	0.0	0.0	0.0	6.0	0.0	4.0	0.0	0.0	0.0
5028901	0.0	0.0	0.0	6.0	0.0	4.0	0.0	0.0	0.0
5028902	0.0	0.0	0.0	6.0	0.0	4.0	0.0	0.0	0.0
5028903	0.0	0.0	0.0	6.0	0.0	4.0	0.0	0.0	0.0
5028904	0.0	0.0	0.0	8.0	0.0	4.0	0.0	0.0	0.0
5028905	0.0	0.0	0.0	8.0	0.0	4.0	0.0	0.0	0.0
5028906	0.0	0.0	0.0	8.0	0.0	4.0	0.0	0.0	0.0
5028907	0.0	0.0	0.0	6.0	0.0	4.0	0.0	0.0	0.0
5028908	0.0	0.0	0.0	6.0	0.0	4.0	0.0	0.0	0.0
5028909	0.0	0.0	0.0	6.0	0.0	4.0	0.0	0.0	0.0
5028910	0.0	0.0	0.0	6.0	0.0	4.0	0.0	0.0	0.0
5028911	0.0	0.0	0.0	6.0	0.0	4.0	0.0	0.0	0.0
5028912	0.0	0.0	0.0	6.0	0.0	4.0	0.0	0.0	0.0
5028913	0.0	0.0	0.0	6.0	0.0	4.0	0.0	0.0	0.0
5028914	0.0	0.0	0.0	6.0	2.0	4.0	0.0	0.0	0.0
5028915	0.0	0.0	0.0	6.0	2.0	4.0	0.0	0.0	0.0
5028916	0.0	0.0	0.0	6.0	2.0	4.0	0.0	0.0	0.0
5028917	0.0	0.0	0.0	6.0	2.0	4.0	0.0	0.0	0.0
5028918	0.0	0.0	0.0	6.0	2.0	4.0	0.0	0.0	0.0
5028919	0.0	0.0	0.0	6.0	2.0	4.0	0.0	0.0	0.0
5028920	0.0	0.0	0.0	6.0	2.0	4.0	0.0	0.0	0.0
5028921	0.0	0.0	0.0	6.0	2.0	4.0	0.0	0.0	0.0
5028922	0.0	0.0	0.0	6.0	2.0	4.0	0.0	0.0	0.0
5028923	0.0	0.0	0.0	6.0	2.0	4.0	0.0	0.0	0.0
5028924	0.0	0.0	0.0	6.0	2.0	4.0	0.0	0.0	0.0
5028925	0.0	0.0	0.0	6.0	2.0	0.0	0.0	0.0	0.0
5028926	0.0	0.0	0.0	6.0	2.0	0.0	0.0	0.0	0.0
5028927	0.0	0.0	0.0	6.0	2.0	0.0	0.0	0.0	0.0
5028928	0.0	0.0	0.0	6.0	2.0	0.0	0.0	0.0	0.0
5028929	0.0	0.0	0.0	6.0	2.0	0.0	0.0	0.0	0.0
5028930	0.0	0.0	0.0	6.0	2.0	0.0	0.0	0.0	0.0
5028931	0.0	0.0	0.0	6.0	2.0	0.0	0.0	0.0	0.0
5028932	0.0	0.0	0.0	6.0	2.0	0.0	0.0	0.0	0.0
5028933	0.0	0.0	0.0	6.0	2.0	0.0	0.0	0.0	0.0
5028934	0.0	0.0	0.0	6.0	2.0	0.0	0.0	0.0	0.0
5028935	0.0	0.0	0.0	6.0	2.0	0.0	0.0	0.0	0.0
5028936	0.0	0.0	0.0	6.0	2.0	0.0	0.0	0.0	0.0
5028937	0.0	0.0	0.0	6.0	2.0	0.0	0.0	0.0	0.0
5028938	0.0	0.0	0.0	6.0	2.0	0.0	0.0	0.0	0.0
5028939	0.0	0.0	0.0	6.0	2.0	0.0	0.0	0.0	0.0
5028940	0.0	0.0	0.0	6.0	2.0	0.0	0.0	0.0	0.0
5028941	0.0	0.0	0.0	6.0	2.0	0.0	0.0	0.0	0.0
5028942	0.0	0.0	0.0	6.0	2.0	0.0	0.0	0.0	0.0
5028943	0.0	0.0	0.0	4.0	2.0	0.0	0.0	0.0	0.0
5028944	0.0	0.0	0.0	4.0	2.0	0.0	0.0	0.0	0.0
5028945	0.0	0.0	0.0	4.0	2.0	0.0	0.0	0.0	0.0
5028946	0.0	0.0	0.0	4.0	2.0	0.0	0.0	0.0	0.0
5028947	0.0	0.0	0.0	4.0	2.0	0.0	0.0	0.0	0.0
5028948	0.0	0.0	0.0	4.0	2.0	0.0	0.0	0.0	0.0
5028949	0.0	0.0	0.0	4.0	2.0	0.0	0.0	0.0	0.0
5028950	0.0	0.0	0.0	4.0	2.0	0.0	0.0	0.0	0.0
5028951	0.0	0.0	0.0	4.0	2.0	0.0	0.0	0.0	0.0
5028952	0.0	0.0	0.0	4.0	2.0	0.0	0.0	0.0	0.0
5028953	0.0	0.0	0.0	4.0	2.0	0.0	0.0	0.0	0.0
5028954	0.0	0.0	0.0	4.0	2.0	0.0	0.0	0.0	0.0
5028955	0.0	0.0	0.0	4.0	2.0	0.0	0.0	0.0	0.0
5028956	0.0	0.0	0.0	4.0	2.0	0.0	0.0	0.0	0.0
5028957	0.0	0.0	0.0	4.0	2.0	0.0	0.0	0.0	0.0
5028958	0.0	0.0	0.0	4.0	2.0	0.0	0.0	0.0	0.0
5028959	0.0	0.0	0.0	4.0	2.0	0.0	0.0	0.0	0.0
5028960	0.0	0.0	0.0	4.0	2.0	0.0	0.0	0.0	0.0
5028961	0.0	0.0	0.0	4.0	2.0	0.0	0.0	0.0	0.0
5028962	0.0	0.0	0.0	4.0	2.0	0.0	0.0	0.0	0.0
5028963	0.0	0.0	0.0	4.0	2.0	0.0	0.0	0.0	0.0
5028964	0.0	0.0	0.0	4.0	2.0	0.0	0.0	0.0	0.0
5028965	0.0	0.0	0.0	4.0	2.0	0.0	0.0	0.0	0.0
5028966	0.0	0.0	0.0	4.0	2.0	0.0	0.0	0.0	0.0
5028967	0.0	0.0	0.0	4.0	2.0	0.0	0.0	0.0	0.0
5028968	0.0	0.0	0.0	4.0	2.0	0.0	0.0	0.0	0.0
5028969	0.0	0.0	0.0	4.0	2.0	0.0	0.0	0.0	0.0
5028970	0.0	0.0	0.0	4.0	2.0	0.0	0.0	0.0	0.0
5028971	0.0	0.0	0.0	4.0	2.0	0.0	0.0	0.0	0.0
5028972	0.0	0.0	0.0	4.0	2.0	0.0	0.0	0.0	0.0
5028973	0.0	0.0	0.0	4.0	2.0	0.0	0.0	0.0	0.0
5028974	0.0	0.0	0.0	4.0	2.0	0.0	0.0	0.0	0.0
5028975	0.0	0.0	0.0	4.0	2.0	0.0	0.0	0.0	0.0
5028976	0.0	0.0	0.0	4.0	2.0	0.0	0.0	0.0	0.0
5028977	0.0	0.0	0.0	4.0	2.0	0.0	0.0	0.0	0.0
5028978	0.0	0.0	0.0	4.0	2.0	0.0	0.0	0.0	0.0
5028979	0.0	0.0	0.0	4.0	2.0	0.0	0.0	0.0	0.0
5028980	0.0	0.0	0.0	4.0	2.0	0.0	0.0	0.0	0.0
5028981	0.0	0.0	0.0	4.0	2.0	0.0	0.0	0.0	0.0
5028982	0.0	0.0	0.0	4.0	2.0	0.0	0.0	0.0	0.0
5028983	0.0	0.0	0.0	4.0	2.0	0.0	0.0	0.0	0.0
5028984	0.0	0.0	0.0	4.0	2.0	0.0	0.0	0.0	0.0
5028985	0.0	0.0	0.0	4.0	2.0	0.0	0.0	0.0	0.0
5028986	0.0	0.0	0.0	4.0	2.0	0.0	0.0	0.0	0.0
5028987	0.0	0.0	0.0	4.0	2.0	0.0	0.0	0.0	0.0
5028988	0.0	0.0	0.0	4.0	2.0	0.0	0.0	0.0	0.0
5028989	0.0	0.0	0.0	4.0	2.0	0.0	0.0	0.0	0.0
5028990	0.0	0.0	0.0	4.0	2.0	0.0	0.0	0.0	0.0
5028991	0.0	0.0	0.0	4.0	2.0	0.0	0.0	0.0	0.0
5028992	0.0	0.0	0.0	4.0	2.0	0.0	0.0	0.0	0.0
5028993	0.0	0.0	0.0	4.0	2.0	0.0	0.0	0.0	0.0
5028994	0.0	0.0	0.0	4.0	2.0	0.0	0.0	0.0	0.0
5028995	0.0	0.0	0.0	4.0	2.0	0.0	0.0	0.0	0.0
5028996	0.0	0.0	0.0	4.0	2.0	0.0	0.0	0.0	0.0
5028997	0.0	0.0	0.0	4.0	2.0	0.0	0.0	0.0	0.0
5028998	0.0	0.0	0.0	2.0	2.0	0.0	0.0	0.0	0.0
5028999	0.0	0.0	0.0	2.0	2.0	0.0	0.0	0.0	0.0
5029000	0.0	0.0	0.0	2.0	2.0	0.0	0.0	0.0	0.0
5029001	0.0	0.0	0.0	2.0	2.0	0.0	0.0	0.0	0.0
5029002	0.0	0.0	0.0	2.0	2.0	0.0	0.0	0.0	0.0
5029003	0.0	0.0	0.0	2.0	2.0	0.0	0.0	0.0	0.0
5029004	0.0	0.0	0.0	2.0	2.0	0.0	0.0	0.0	0.0
5029005	0.0	0.0	0.0	2.0	2.0	0.0	0.0	0.0	0.0
5029006	0.0	0.0	0.0	2.0	2.0	0.0	0.0	0.0	0.0
5029007	0.0	0.0	0.0	2.0	2.0	0.0	0.0	0.0	0.0
5029008	0.0	0.0	0.0	2.0	2.0	0.0	0.0	0.0	0.0
5029009	0.0	0.0	0.0	2.0	2.0	0.0	0.0	0.0	0.0
5029010	0.0	0.0	0.0	2.0	2.0	0.0	0.0	0.0	0.0
5029011	0.0	0.0	0.0	2.0	2.0	0.0	0.0	0.0	0.0
5029012	0.0	0.0	0.0	2.0	2.0	0.0	0.0	0.0	0.0
5029013	0.0	0.0	0.0	2.0	2.0	0.0	0.0	0.0	0.0
5029014	0.0	0.0	0.0	2.0	2.0	0.0	0.0	0.0	0.0
5029015	0.0	0.0	0.0	2.0	2.0	0.0	0.0	0.0	0.0
5029016	0.0	0.0	0.0	2.0	2.0	0.0	0.0	0.0	0.0
5029017	0.0	0.0	0.0	2.0	2.0	0.0	0.0	0.0	0.0
5029018	0.0	0.0	0.0	2.0	2.0	0.0	0.0	0.0	0.0
5029019	0.0	0.0	0.0	2.0	2.0	0.0	0.0	0.0	0.0
5029020	0.0	0.0	0.0	0.0	0.0	0.0	0.0	0.0	0.0
5029021	0.0	0.0	0.0	0.0	0.0	0.0	0.0	0.0	0.0
5029022	0.0	0.0	0.0	0.0	0.0	0.0	0.0	0.0	0.0
5029023	0.0	0.0	0.0	0.0	0.0	0.0	0.0	0.0	0.0
5029024	0.0	0.0	0.0	0.0	0.0	0.0	0.0	0.0	0.0
5029025	0.0	0.0	0.0	0.0	0.0	0.0	0.0	0.0	0.0
5029026	0.0	0.0	0.0	0.0	0.0	0.0	0.0	0.0	0.0
5029027	0.0	0.0	0.0	0.0	0.0	0.0	0.0	0.0	0.0
5029028	0.0	0.0	0.0	0.0	0.0	0.0	0.0	0.0	0.0
5029029	0.0	0.0	0.0	0.0	0.0	0.0	0.0	0.0	0.0
5029030	0.0	0.0	0.0	0.0	0.0	0.0	0.0	0.0	0.0
5029031	0.0	0.0	0.0	0.0	0.0	0.0	0.0	0.0	0.0
5029032	0.0	0.0	0.0	0.0	0.0	0.0	0.0	0.0	0.0
5029033	0.0	0.0	0.0	0.0	0.0	0.0	0.0	0.0	0.0
5029034	0.0	0.0	0.0	0.0	0.0	0.0	0.0	0.0	0.0
5029035	0.0	0.0	0.0	0.0	0.0	0.0	0.0	0.0	0.0
5029036	0.0	0.0	0.0	0.0	0.0	0.0	0.0	0.0	0.0
5029037	0.0	0.0	0.0	0.0	0.0	0.0	0.0	0.0	0.0
5029038	0.0	0.0	0.0	0.0	0.0	0.0	0.0	0.0	0.0
5029039	0.0	0.0	0.0	0.0	0.0	0.0	0.0	0.0	0.0
5029040	0.0	0.0	0.0	0.0	0.0	0.0	0.0	0.0	0.0
5029041	0.0	0.0	0.0	0.0	0.0	0.0	0.0	0.0	0.0
5029042	0.0	0.0	0.0	0.0	0.0	0.0	0.0	0.0	0.0
5029043	0.0	0.0	0.0	0.0	0.0	0.0	0.0	0.0	0.0
5029044	0.0	0.0	0.0	0.0	0.0	0.0	0.0	0.0	0.0
5029045	0.0	0.0	0.0	0.0	0.0	0.0	0.0	0.0	0.0
5029046	0.0	0.0	0.0	0.0	0.0	0.0	0.0	0.0	0.0
5029047	0.0	0.0	0.0	0.0	0.0	0.0	0.0	0.0	0.0
5029048	0.0	0.0	0.0	0.0	0.0	0.0	0.0	0.0	0.0
5029049	0.0	0.0	0.0	0.0	0.0	0.0	0.0	0.0	0.0
5029050	0.0	0.0	0.0	0.0	0.0	0.0	0.0	0.0	0.0
5029051	0.0	0.0	0.0	0.0	0.0	0.0	0.0	0.0	0.0
5029052	0.0	0.0	0.0	0.0	0.0	0.0	0.0	0.0	0.0
5029053	0.0	0.0	0.0	0.0	0.0	0.0	0.0	0.0	0.0
5029054	0.0	0.0	0.0	0.0	0.0	0.0	0.0	0.0	0.0
5029055	0.0	0.0	0.0	0.0	0.0	0.0	0.0	0.0	0.0
5029056	0.0	0.0	0.0	0.0	0.0	0.0	0.0	0.0	0.0
5029057	0.0	0.0	0.0	0.0	0.0	0.0	0.0	0.0	0.0
5029058	0.0	0.0	0.0	0.0	0.0	0.0	0.0	0.0	0.0
5029059	0.0	0.0	0.0	0.0	0.0	0.0	0.0	0.0	0.0
5029060	0.0	0.0	0.0	0.0	0.0	0.0	0.0	0.0	0.0
5029061	0.0	0.0	0.0	0.0	0.0	0.0	0.0	0.0	0.0
5029062	0.0	0.0	0.0	0.0	0.0	0.0	0.0	0.0	0.0
5029063	0.0	0.0	0.0	0.0	0.0	0.0	0.0	0.0	0.0
5029064	0.0	0.0	0.0	0.0	0.0	0.0	0.0	0.0	0.0
5029065	0.0	0.0	0.0	0.0	0.0	0.0	0.0	0.0	0.0
5029066	0.0	0.0	0.0	0.0	0.0	0.0	0.0	0.0	0.0
5029067	0.0	0.0	0.0	0.0	0.0	0.0	0.0	0.0	0.0
5029068	0.0	0.0	0.0	0.0	0.0	0.0	0.0	0.0	0.0
5029069	0.0	0.0	0.0	0.0	0.0	0.0	0.0	0.0	0.0
5029070	0.0	0.0	0.0	0.0	0.0	0.0	0.0	0.0	0.0
5029071	0.0	0.0	0.0	0.0	0.0	0.0	0.0	0.0	0.0
5029072	0.0	0.0	0.0	0.0	0.0	0.0	0.0	0.0	0.0
5029073	0.0	0.0	0.0	0.0	0.0	0.0	0.0	0.0	0.0
5029074	0.0	0.0	0.0	0.0	0.0	0.0	0.0	0.0	0.0
5029075	0.0	0.0	0.0	0.0	0.0	0.0	0.0	0.0	0.0
5029076	0.0	0.0	0.0	0.0	0.0	0.0	0.0	0.0	0.0
5029077	0.0	0.0	0.0	0.0	0.0	0.0	0.0	0.0	0.0
5029078	0.0	0.0	0.0	0.0	0.0	0.0	0.0	0.0	0.0
5029079	0.0	0.0	0.0	0.0	0.0	0.0	0.0	0.0	0.0
5029080	0.0	0.0	0.0	0.0	0.0	0.0	0.0	0.0	0.0
5029081	0.0	0.0	0.0	0.0	0.0	0.0	0.0	0.0	0.0
5029082	0.0	0.0	0.0	0.0	0.0	0.0	0.0	0.0	0.0
5029083	0.0	0.0	0.0	0.0	0.0	0.0	0.0	0.0	0.0
5029084	0.0	0.0	0.0	0.0	0.0	0.0	0.0	0.0	0.0
5029085	0.0	0.0	0.0	0.0	0.0	0.0	0.0	0.0	0.0
5029086	0.0	0.0	0.0	0.0	0.0	0.0	0.0	0.0	0.0
5029087	0.0	0.0	0.0	0.0	0.0	0.0	0.0	0.0	0.0
5029088	0.0	0.0	0.0	0.0	0.0	0.0	0.0	0.0	0.0
5029089	0.0	0.0	0.0	0.0	0.0	0.0	0.0	0.0	0.0
5029090	0.0	0.0	0.0	0.0	0.0	0.0	0.0	0.0	0.0
5029091	0.0	0.0	0.0	0.0	0.0	0.0	0.0	0.0	0.0
5029092	0.0	0.0	0.0	0.0	0.0	0.0	0.0	0.0	0.0
5029093	0.0	0.0	0.0	0.0	0.0	0.0	0.0	0.0	0.0
5029094	0.0	0.0	0.0	0.0	0.0	0.0	0.0	0.0	0.0
5029095	0.0	0.0	0.0	0.0	0.0	0.0	0.0	0.0	0.0
5029096	0.0	0.0	0.0	0.0	0.0	0.0	0.0	0.0	0.0
5029097	0.0	0.0	0.0	0.0	0.0	0.0	0.0	0.0	0.0
5029098	0.0	0.0	0.0	2.0	0.0	0.0	0.0	0.0	0.0
5029099	0.0	0.0	0.0	2.0	0.0	0.0	0.0	0.0	0.0
5029100	0.0	0.0	0.0	2.0	0.0	0.0	0.0	0.0	0.0
5029101	0.0	0.0	0.0	2.0	0.0	0.0	0.0	0.0	0.0
5029102	0.0	0.0	0.0	2.0	0.0	0.0	0.0	0.0	0.0
5029103	0.0	0.0	0.0	4.0	0.0	0.0	0.0	0.0	0.0
5029104	0.0	0.0	0.0	4.0	0.0	0.0	0.0	0.0	0.0
5029105	0.0	0.0	0.0	4.0	0.0	0.0	0.0	0.0	0.0
5029106	0.0	0.0	0.0	4.0	0.0	0.0	0.0	0.0	0.0
5029107	0.0	0.0	0.0	4.0	0.0	0.0	0.0	0.0	0.0
5029108	0.0	0.0	0.0	4.0	0.0	0.0	0.0	0.0	0.0
5029109	0.0	0.0	0.0	4.0	0.0	0.0	0.0	0.0	0.0
5029110	0.0	0.0	0.0	4.0	0.0	0.0	0.0	0.0	0.0
5029111	0.0	0.0	0.0	4.0	0.0	0.0	0.0	0.0	0.0
5029112	0.0	0.0	0.0	4.0	0.0	0.0	0.0	0.0	0.0
5029113	0.0	0.0	0.0	4.0	0.0	0.0	0.0	0.0	0.0
5029114	0.0	0.0	0.0	4.0	0.0	0.0	0.0	0.0	0.0
5029115	0.0	0.0	0.0	4.0	0.0	0.0	0.0	0.0	0.0
5029116	0.0	0.0	0.0	4.0	0.0	0.0	0.0	0.0	0.0
5029117	0.0	0.0	0.0	4.0	0.0	0.0	0.0	0.0	0.0
5029118	0.0	0.0	0.0	4.0	0.0	0.0	0.0	0.0	0.0
5029119	0.0	0.0	0.0	6.0	0.0	0.0	0.0	0.0	0.0
5029120	0.0	0.0	0.0	6.0	0.0	0.0	0.0	0.0	0.0
5029121	0.0	0.0	0.0	6.0	0.0	0.0	0.0	0.0	0.0
5029122	0.0	0.0	0.0	6.0	0.0	0.0	0.0	0.0	0.0
5029123	0.0	0.0	0.0	6.0	0.0	0.0	0.0	0.0	0.0
5029124	0.0	0.0	0.0	6.0	0.0	0.0	0.0	0.0	0.0
5029125	0.0	0.0	0.0	6.0	0.0	0.0	0.0	0.0	0.0
5029126	0.0	0.0	0.0	6.0	0.0	0.0	0.0	0.0	0.0
5029127	0.0	0.0	0.0	6.0	0.0	0.0	0.0	0.0	0.0
5029128	0.0	0.0	0.0	6.0	0.0	0.0	0.0	0.0	0.0
5029129	0.0	0.0	0.0	6.0	0.0	0.0	0.0	0.0	0.0
5029130	0.0	0.0	0.0	6.0	0.0	0.0	0.0	0.0	0.0
5029131	0.0	0.0	0.0	6.0	0.0	0.0	0.0	0.0	0.0
5029132	0.0	0.0	0.0	6.0	0.0	0.0	0.0	0.0	0.0
5029133	0.0	0.0	0.0	6.0	0.0	0.0	0.0	0.0	0.0
5029134	0.0	0.0	0.0	6.0	0.0	0.0	0.0	0.0	0.0
5029135	0.0	0.0	0.0	6.0	0.0	0.0	0.0	0.0	0.0
5029136	0.0	0.0	0.0	6.0	0.0	0.0	0.0	0.0	0.0
5029137	0.0	0.0	0.0	6.0	0.0	0.0	0.0	0.0	0.0
5029138	0.0	0.0	0.0	6.0	0.0	0.0	0.0	0.0	0.0
5029139	0.0	0.0	0.0	6.0	0.0	0.0	0.0	0.0	0.0
5029140	0.0	0.0	0.0	6.0	0.0	0.0	0.0	0.0	0.0
5029141	0.0	0.0	0.0	6.0	0.0	0.0	0.0	0.0	0.0
5029142	0.0	0.0	0.0	6.0	0.0	0.0	0.0	0.0	0.0
5029143	0.0	0.0	0.0	6.0	0.0	0.0	0.0	0.0	0.0
5029144	0.0	0.0	0.0	6.0	0.0	0.0	0.0	0.0	0.0
5029145	0.0	0.0	0.0	6.0	0.0	0.0	0.0	0.0	0.0
5029146	0.0	0.0	0.0	6.0	0.0	0.0	0.0	0.0	0.0
5029147	0.0	0.0	0.0	6.0	0.0	0.0	0.0	0.0	0.0
5029148	0.0	0.0	0.0	6.0	0.0	0.0	0.0	0.0	0.0
5029149	0.0	0.0	0.0	6.0	0.0	0.0	0.0	0.0	0.0
5029150	0.0	0.0	0.0	6.0	0.0	0.0	0.0	0.0	0.0
5029151	0.0	0.0	0.0	6.0	0.0	0.0	0.0	0.0	0.0
5029152	0.0	0.0	0.0	6.0	0.0	0.0	0.0	0.0	0.0
5029153	0.0	0.0	0.0	6.0	0.0	0.0	0.0	0.0	0.0
5029154	0.0	0.0	0.0	6.0	0.0	0.0	0.0	0.0	0.0
5029155	0.0	0.0	0.0	6.0	0.0	0.0	0.0	0.0	0.0
5029156	0.0	0.0	0.0	6.0	0.0	0.0	0.0	0.0	0.0
5029157	0.0	0.0	0.0	6.0	0.0	0.0	0.0	0.0	0.0
5029158	0.0	0.0	0.0	6.0	0.0	0.0	0.0	0.0	0.0
5029159	0.0	0.0	0.0	6.0	0.0	0.0	0.0	0.0	0.0
5029160	0.0	0.0	0.0	6.0	0.0	0.0	0.0	0.0	0.0
5029161	0.0	0.0	0.0	4.0	0.0	0.0	0.0	0.0	0.0
5029162	0.0	0.0	0.0	4.0	0.0	0.0	0.0	0.0	0.0
5029163	0.0	0.0	0.0	4.0	0.0	0.0	0.0	0.0	0.0
5029164	0.0	0.0	0.0	4.0	0.0	0.0	0.0	0.0	0.0
5029165	0.0	0.0	0.0	4.0	0.0	0.0	0.0	0.0	0.0
5029166	0.0	0.0	0.0	4.0	0.0	0.0	0.0	0.0	0.0
5029167	0.0	0.0	0.0	4.0	0.0	0.0	0.0	0.0	0.0
5029168	0.0	0.0	0.0	4.0	0.0	0.0	0.0	0.0	0.0
5029169	0.0	0.0	0.0	4.0	0.0	0.0	0.0	0.0	0.0
5029170	0.0	0.0	0.0	4.0	0.0	0.0	0.0	0.0	0.0
5029171	0.0	0.0	0.0	4.0	0.0	0.0	0.0	0.0	0.0
5029172	0.0	0.0	0.0	4.0	0.0	0.0	0.0	0.0	0.0
5029173	0.0	0.0	0.0	4.0	0.0	0.0	0.0	0.0	0.0
5029174	0.0	0.0	0.0	4.0	0.0	0.0	0.0	0.0	0.0
5029175	0.0	0.0	0.0	4.0	0.0	0.0	0.0	0.0	0.0
5029176	0.0	0.0	0.0	4.0	0.0	0.0	0.0	0.0	0.0
5029177	0.0	0.0	0.0	4.0	0.0	0.0	0.0	0.0	0.0
5029178	0.0	0.0	0.0	4.0	0.0	0.0	0.0	0.0	0.0
5029179	0.0	0.0	0.0	4.0	0.0	0.0	0.0	0.0	0.0
5029180	0.0	0.0	0.0	2.0	0.0	0.0	0.0	0.0	0.0
5029181	0.0	0.0	0.0	2.0	0.0	0.0	0.0	0.0	0.0
5029182	0.0	0.0	0.0	2.0	0.0	0.0	0.0	0.0	0.0
5029183	0.0	0.0	0.0	2.0	0.0	0.0	0.0	0.0	0.0
5029184	0.0	0.0	0.0	2.0	0.0	0.0	0.0	0.0	0.0
5029185	0.0	0.0	0.0	2.0	0.0	0.0	0.0	0.0	0.0
5029186	0.0	0.0	0.0	2.0	0.0	0.0	0.0	0.0	0.0
5029187	0.0	0.0	0.0	2.0	0.0	0.0	0.0	0.0	0.0
5029188	0.0	0.0	0.0	2.0	0.0	0.0	0.0	0.0	0.0
5029189	0.0	0.0	0.0	2.0	0.0	0.0	0.0	0.0	0.0
5029190	0.0	0.0	0.0	0.0	0.0	0.0	0.0	0.0	0.0
5029191	0.0	0.0	0.0	0.0	0.0	0.0	0.0	0.0	0.0
5029192	0.0	0.0	0.0	0.0	0.0	0.0	0.0	0.0	0.0
5029193	0.0	0.0	0.0	0.0	0.0	0.0	0.0	0.0	0.0
5029194	0.0	0.0	0.0	0.0	0.0	0.0	0.0	0.0	0.0
5029195	0.0	0.0	0.0	0.0	0.0	0.0	0.0	0.0	0.0
5029196	0.0	0.0	0.0	0.0	0.0	0.0	0.0	0.0	0.0
5029197	0.0	0.0	0.0	0.0	0.0	0.0	0.0	0.0	0.0
5029198	0.0	0.0	0.0	0.0	0.0	0.0	0.0	0.0	0.0
5029199	0.0	0.0	0.0	0.0	0.0	0.0	0.0	0.0	0.0
5029200	0.0	0.0	0.0	0.0	0.0	0.0	0.0	0.0	0.0
5029201	0.0	0.0	0.0	0.0	0.0	0.0	0.0	0.0	0.0
5029202	0.0	0.0	0.0	0.0	0.0	0.0	0.0	0.0	0.0
5029203	0.0	0.0	0.0	0.0	0.0	0.0	0.0	0.0	0.0
5029204	0.0	0.0	0.0	0.0	0.0	0.0	0.0	0.0	0.0
5029205	0.0	0.0	0.0	0.0	0.0	0.0	0.0	0.0	0.0
5029206	0.0	0.0	0.0	0.0	0.0	0.0	0.0	0.0	0.0
5029207	0.0	0.0	0.0	0.0	0.0	0.0	0.0	0.0	0.0
5029208	0.0	0.0	0.0	0.0	0.0	0.0	0.0	0.0	0.0
5029209	0.0	0.0	0.0	0.0	0.0	0.0	0.0	0.0	0.0
5029210	0.0	0.0	0.0	0.0	0.0	0.0	0.0	0.0	0.0
5029211	0.0	0.0	0.0	0.0	0.0	0.0	0.0	0.0	0.0
5029212	0.0	0.0	0.0	0.0	0.0	0.0	0.0	0.0	0.0
5029213	0.0	0.0	0.0	0.0	0.0	0.0	0.0	0.0	0.0
5029214	0.0	0.0	0.0	0.0	0.0	0.0	0.0	0.0	0.0
5029215	0.0	0.0	0.0	0.0	0.0	0.0	0.0	0.0	0.0
5029216	0.0	0.0	0.0	0.0	0.0	0.0	0.0	0.0	0.0
5029217	0.0	0.0	0.0	0.0	0.0	0.0	0.0	0.0	0.0
5029218	0.0	0.0	0.0	0.0	0.0	0.0	0.0	0.0	0.0
5029219	0.0	0.0	0.0	0.0	0.0	0.0	0.0	0.0	0.0
5029220	0.0	0.0	0.0	0.0	0.0	0.0	0.0	0.0	0.0
5029221	0.0	0.0	0.0	0.0	0.0	0.0	0.0	0.0	0.0
5029222	0.0	0.0	0.0	0.0	0.0	0.0	0.0	0.0	0.0
5029223	0.0	0.0	0.0	0.0	0.0	0.0	0.0	0.0	0.0
5029224	0.0	0.0	0.0	0.0	0.0	0.0	0.0	0.0	0.0
5029225	0.0	0.0	0.0	0.0	0.0	0.0	0.0	0.0	0.0
5029226	0.0	0.0	0.0	0.0	0.0	0.0	0.0	0.0	0.0
5029227	0.0	0.0	0.0	0.0	0.0	0.0	0.0	0.0	0.0
5029228	0.0	0.0	0.0	0.0	0.0	0.0	0.0	0.0	0.0
5029229	0.0	0.0	0.0	0.0	0.0	0.0	0.0	0.0	0.0
5029230	0.0	0.0	0.0	0.0	0.0	0.0	0.0	0.0	0.0
5029231	0.0	0.0	0.0	0.0	0.0	0.0	0.0	0.0	0.0
5029232	0.0	0.0	0.0	0.0	0.0	0.0	0.0	0.0	0.0
5029233	0.0	0.0	0.0	0.0	0.0	0.0	0.0	0.0	0.0
5029234	0.0	0.0	0.0	0.0	0.0	0.0	0.0	0.0	0.0
5029235	0.0	0.0	0.0	0.0	0.0	0.0	0.0	0.0	0.0
5029236	0.0	0.0	0.0	0.0	0.0	0.0	0.0	0.0	0.0
5029237	0.0	0.0	0.0	0.0	0.0	0.0	0.0	0.0	0.0
5029238	0.0	0.0	0.0	0.0	0.0	0.0	0.0	0.0	0.0
5029239	0.0	0.0	0.0	0.0	0.0	0.0	0.0	0.0	0.0
5029240	0.0	0.0	0.0	0.0	0.0	0.0	0.0	0.0	0.0
5029241	0.0	0.0	0.0	0.0	0.0	0.0	0.0	0.0	0.0
5029242	0.0	0.0	0.0	0.0	0.0	0.0	0.0	0.0	0.0
5029243	0.0	0.0	0.0	0.0	0.0	0.0	0.0	0.0	0.0
5029244	0.0	0.0	0.0	0.0	0.0	0.0	0.0	0.0	0.0
5029245	0.0	0.0	0.0	0.0	0.0	0.0	0.0	0.0	0.0
5029246	0.0	0.0	0.0	0.0	0.0	0.0	0.0	0.0	0.0
5029247	0.0	0.0	0.0	0.0	0.0	0.0	0.0	0.0	0.0
5029248	0.0	0.0	0.0	0.0	0.0	0.0	0.0	0.0	0.0
5029249	0.0	0.0	0.0	0.0	0.0	0.0	0.0	0.0	0.0
5029250	0.0	0.0	0.0	0.0	0.0	0.0	0.0	0.0	0.0
5029251	0.0	0.0	0.0	0.0	0.0	0.0	0.0	0.0	0.0
5029252	0.0	0.0	0.0	0.0	0.0	0.0	0.0	0.0	0.0
5029253	0.0	0.0	0.0	0.0	0.0	0.0	0.0	0.0	0.0
5029254	0.0	0.0	0.0	0.0	2.0	0.0	0.0	0.0	0.0
5029255	0.0	0.0	0.0	0.0	2.0	0.0	0.0	0.0	0.0
5029256	0.0	0.0	0.0	0.0	2.0	0.0	0.0	0.0	0.0
5029257	0.0	0.0	0.0	0.0	2.0	0.0	0.0	0.0	0.0
5029258	0.0	0.0	0.0	0.0	2.0	0.0	0.0	0.0	0.0
5029259	0.0	0.0	0.0	0.0	2.0	0.0	0.0	0.0	0.0
5029260	0.0	0.0	0.0	0.0	2.0	0.0	0.0	0.0	0.0
5029261	0.0	0.0	0.0	0.0	2.0	0.0	0.0	0.0	0.0
5029262	0.0	0.0	0.0	0.0	2.0	0.0	0.0	0.0	0.0
5029263	0.0	0.0	0.0	0.0	2.0	0.0	0.0	0.0	0.0
5029264	0.0	0.0	0.0	0.0	2.0	0.0	0.0	0.0	0.0
5029265	0.0	0.0	0.0	0.0	2.0	0.0	0.0	0.0	0.0
5029266	0.0	0.0	0.0	0.0	2.0	0.0	0.0	0.0	0.0
5029267	0.0	0.0	0.0	0.0	2.0	0.0	0.0	0.0	0.0
5029268	0.0	0.0	0.0	0.0	2.0	0.0	0.0	0.0	0.0
5029269	0.0	0.0	0.0	0.0	2.0	0.0	0.0	0.0	0.0
5029270	0.0	0.0	0.0	0.0	2.0	0.0	0.0	0.0	0.0
5029271	0.0	0.0	0.0	0.0	2.0	0.0	0.0	0.0	0.0
5029272	0.0	0.0	0.0	0.0	2.0	0.0	0.0	0.0	0.0
5029273	0.0	0.0	0.0	0.0	2.0	0.0	0.0	0.0	0.0
5029274	0.0	0.0	0.0	0.0	2.0	0.0	0.0	0.0	0.0
5029275	0.0	0.0	0.0	0.0	2.0	0.0	0.0	0.0	0.0
5029276	0.0	0.0	0.0	0.0	2.0	0.0	0.0	0.0	0.0
5029277	0.0	0.0	0.0	0.0	2.0	0.0	0.0	0.0	0.0
5029278	0.0	0.0	0.0	0.0	2.0	0.0	0.0	0.0	0.0
5029279	0.0	0.0	0.0	0.0	2.0	0.0	0.0	0.0	0.0
5029280	0.0	0.0	0.0	0.0	2.0	0.0	0.0	0.0	0.0
5029281	0.0	0.0	0.0	0.0	2.0	0.0	0.0	0.0	0.0
5029282	0.0	0.0	0.0	0.0	2.0	0.0	0.0	0.0	0.0
5029283	0.0	0.0	0.0	0.0	2.0	0.0	0.0	0.0	0.0
5029284	0.0	0.0	0.0	0.0	2.0	0.0	0.0	0.0	0.0
5029285	0.0	0.0	0.0	0.0	2.0	0.0	0.0	0.0	0.0
5029286	0.0	0.0	0.0	0.0	2.0	0.0	0.0	0.0	0.0
5029287	0.0	0.0	0.0	0.0	0.0	0.0	0.0	0.0	0.0
5029288	0.0	0.0	0.0	0.0	0.0	2.0	0.0	0.0	0.0
5029289	0.0	0.0	0.0	0.0	0.0	2.0	0.0	0.0	0.0
5029290	0.0	0.0	0.0	0.0	0.0	2.0	0.0	0.0	0.0
5029291	0.0	0.0	0.0	0.0	0.0	2.0	0.0	0.0	0.0
5029292	0.0	0.0	0.0	0.0	0.0	2.0	0.0	0.0	0.0
5029293	0.0	0.0	0.0	0.0	0.0	2.0	0.0	0.0	0.0
5029294	0.0	0.0	0.0	0.0	0.0	2.0	0.0	0.0	0.0
5029295	0.0	0.0	0.0	0.0	0.0	2.0	0.0	0.0	0.0
5029296	0.0	0.0	0.0	0.0	0.0	2.0	0.0	0.0	0.0
5029297	0.0	0.0	0.0	0.0	0.0	2.0	0.0	0.0	0.0
5029298	0.0	0.0	0.0	0.0	0.0	2.0	0.0	0.0	0.0
5029299	0.0	0.0	0.0	0.0	0.0	2.0	0.0	0.0	0.0
5029300	0.0	0.0	0.0	0.0	0.0	2.0	0.0	0.0	0.0
5029301	0.0	0.0	0.0	0.0	0.0	2.0	0.0	0.0	0.0
5029302	0.0	0.0	0.0	0.0	0.0	2.0	0.0	0.0	0.0
5029303	0.0	0.0	0.0	0.0	0.0	2.0	0.0	0.0	0.0
5029304	0.0	0.0	0.0	0.0	0.0	2.0	0.0	0.0	0.0
5029305	0.0	0.0	0.0	0.0	0.0	2.0	0.0	0.0	0.0
5029306	0.0	0.0	0.0	0.0	0.0	2.0	0.0	0.0	0.0
5029307	0.0	0.0	0.0	0.0	0.0	2.0	0.0	0.0	0.0
5029308	0.0	0.0	0.0	0.0	0.0	2.0	0.0	0.0	0.0
5029309	0.0	0.0	0.0	0.0	0.0	2.0	0.0	0.0	0.0
5029310	0.0	0.0	0.0	0.0	0.0	2.0	0.0	0.0	0.0
5029311	0.0	0.0	0.0	0.0	0.0	2.0	0.0	0.0	0.0
5029312	0.0	0.0	0.0	0.0	0.0	2.0	0.0	0.0	0.0
5029313	0.0	0.0	0.0	0.0	0.0	2.0	0.0	0.0	0.0
5029314	0.0	0.0	0.0	0.0	0.0	2.0	0.0	0.0	0.0
5029315	0.0	0.0	0.0	0.0	0.0	2.0	0.0	0.0	0.0
5029316	0.0	0.0	0.0	0.0	0.0	2.0	0.0	0.0	0.0
5029317	0.0	0.0	0.0	0.0	0.0	2.0	0.0	0.0	0.0
5029318	0.0	0.0	0.0	0.0	0.0	2.0	0.0	0.0	0.0
5029319	0.0	0.0	0.0	0.0	0.0	2.0	0.0	0.0	0.0
5029320	0.0	0.0	0.0	0.0	0.0	2.0	0.0	0.0	0.0
5029321	0.0	0.0	0.0	0.0	0.0	2.0	0.0	0.0	0.0
5029322	0.0	0.0	0.0	0.0	0.0	2.0	0.0	0.0	0.0
5029323	0.0	0.0	0.0	0.0	0.0	2.0	0.0	0.0	0.0
5029324	0.0	0.0	0.0	0.0	0.0	2.0	0.0	0.0	0.0
5029325	0.0	0.0	0.0	0.0	0.0	2.0	0.0	0.0	0.0
5029326	0.0	0.0	0.0	0.0	0.0	2.0	0.0	0.0	0.0
5029327	0.0	0.0	0.0	0.0	0.0	2.0	0.0	0.0	0.0
5029328	0.0	0.0	0.0	0.0	0.0	2.0	0.0	0.0	0.0
5029329	0.0	0.0	0.0	0.0	0.0	2.0	0.0	0.0	0.0
5029330	0.0	0.0	0.0	0.0	0.0	2.0	0.0	0.0	0.0
5029331	0.0	0.0	0.0	0.0	0.0	2.0	0.0	0.0	0.0
5029332	0.0	0.0	0.0	0.0	0.0	2.0	0.0	0.0	0.0
5029333	0.0	0.0	0.0	0.0	0.0	2.0	0.0	0.0	0.0
5029334	0.0	0.0	0.0	0.0	0.0	2.0	0.0	0.0	0.0
5029335	0.0	0.0	0.0	0.0	0.0	2.0	0.0	0.0	0.0
5029336	0.0	0.0	0.0	0.0	0.0	2.0	0.0	0.0	0.0
5029337	0.0	0.0	0.0	0.0	0.0	2.0	0.0	0.0	0.0
5029338	0.0	0.0	0.0	0.0	0.0	2.0	0.0	0.0	0.0
5029339	0.0	0.0	0.0	0.0	0.0	2.0	0.0	0.0	0.0
5029340	0.0	0.0	0.0	0.0	0.0	2.0	0.0	0.0	0.0
5029341	0.0	0.0	0.0	0.0	0.0	2.0	0.0	0.0	0.0
5029342	0.0	0.0	0.0	0.0	0.0	2.0	0.0	0.0	0.0
5029343	0.0	0.0	0.0	0.0	0.0	2.0	0.0	0.0	0.0
5029344	0.0	0.0	0.0	0.0	2.0	2.0	0.0	0.0	0.0
5029345	0.0	0.0	0.0	0.0	2.0	2.0	0.0	0.0	0.0
5029346	0.0	0.0	0.0	0.0	2.0	2.0	0.0	0.0	0.0
5029347	0.0	0.0	0.0	0.0	2.0	2.0	0.0	0.0	0.0
5029348	0.0	0.0	0.0	0.0	4.0	2.0	0.0	0.0	0.0
5029349	0.0	0.0	0.0	0.0	4.0	2.0	0.0	0.0	0.0
5029350	0.0	0.0	0.0	0.0	4.0	2.0	0.0	0.0	0.0
5029351	0.0	0.0	0.0	0.0	4.0	2.0	0.0	0.0	0.0
5029352	0.0	0.0	0.0	0.0	4.0	2.0	0.0	0.0	0.0
5029353	0.0	0.0	0.0	0.0	4.0	2.0	0.0	0.0	0.0
5029354	0.0	0.0	0.0	0.0	4.0	2.0	0.0	0.0	0.0
5029355	0.0	0.0	0.0	0.0	4.0	2.0	0.0	0.0	0.0
5029356	0.0	0.0	0.0	0.0	4.0	2.0	0.0	0.0	0.0
5029357	0.0	0.0	0.0	0.0	4.0	2.0	0.0	0.0	0.0
5029358	0.0	0.0	0.0	0.0	4.0	2.0	0.0	0.0	0.0
5029359	0.0	0.0	0.0	0.0	4.0	2.0	0.0	0.0	0.0
5029360	0.0	0.0	0.0	0.0	4.0	2.0	0.0	0.0	0.0
5029361	0.0	0.0	0.0	0.0	4.0	2.0	0.0	0.0	0.0
5029362	0.0	0.0	0.0	0.0	4.0	2.0	0.0	0.0	0.0
5029363	0.0	0.0	0.0	0.0	4.0	2.0	0.0	0.0	0.0
5029364	0.0	0.0	0.0	0.0	4.0	2.0	0.0	0.0	0.0
5029365	0.0	0.0	0.0	0.0	4.0	2.0	0.0	0.0	0.0
5029366	0.0	0.0	0.0	0.0	4.0	2.0	0.0	0.0	0.0
5029367	0.0	0.0	0.0	0.0	4.0	2.0	0.0	0.0	0.0
5029368	0.0	0.0	0.0	0.0	4.0	2.0	0.0	0.0	0.0
5029369	0.0	0.0	0.0	0.0	4.0	2.0	0.0	0.0	0.0
5029370	0.0	0.0	0.0	0.0	4.0	2.0	0.0	0.0	0.0
5029371	0.0	0.0	0.0	0.0	4.0	2.0	0.0	0.0	0.0
5029372	0.0	0.0	0.0	0.0	4.0	2.0	0.0	0.0	0.0
5029373	0.0	0.0	0.0	0.0	4.0	2.0	0.0	0.0	0.0
5029374	0.0	0.0	0.0	0.0	4.0	2.0	0.0	0.0	0.0
5029375	0.0	0.0	0.0	0.0	4.0	2.0	0.0	0.0	0.0
5029376	0.0	0.0	0.0	0.0	4.0	2.0	0.0	0.0	0.0
5029377	0.0	0.0	0.0	0.0	4.0	2.0	0.0	0.0	0.0
5029378	0.0	0.0	0.0	0.0	4.0	2.0	0.0	0.0	0.0
5029379	0.0	0.0	0.0	0.0	4.0	2.0	0.0	0.0	0.0
5029380	0.0	0.0	0.0	0.0	4.0	2.0	0.0	0.0	0.0
5029381	0.0	0.0	0.0	0.0	4.0	2.0	0.0	0.0	0.0
5029382	0.0	0.0	0.0	0.0	4.0	2.0	0.0	0.0	0.0
5029383	0.0	0.0	0.0	0.0	4.0	2.0	0.0	0.0	0.0
5029384	0.0	0.0	0.0	0.0	4.0	2.0	0.0	0.0	0.0
5029385	0.0	0.0	0.0	0.0	4.0	2.0	0.0	0.0	0.0
5029386	0.0	0.0	0.0	0.0	4.0	2.0	0.0	0.0	0.0
5029387	0.0	0.0	0.0	0.0	4.0	2.0	0.0	0.0	0.0
5029388	0.0	0.0	0.0	0.0	4.0	2.0	0.0	0.0	0.0
5029389	0.0	0.0	0.0	0.0	4.0	2.0	0.0	0.0	0.0
5029390	0.0	0.0	0.0	0.0	4.0	2.0	0.0	0.0	0.0
5029391	0.0	0.0	0.0	0.0	4.0	2.0	0.0	0.0	0.0
5029392	0.0	0.0	0.0	0.0	4.0	2.0	0.0	0.0	0.0
5029393	0.0	0.0	0.0	0.0	4.0	2.0	0.0	0.0	0.0
5029394	0.0	0.0	0.0	0.0	4.0	2.0	0.0	0.0	0.0
5029395	0.0	0.0	0.0	0.0	4.0	2.0	0.0	0.0	0.0
5029396	0.0	0.0	0.0	0.0	4.0	2.0	0.0	0.0	0.0
5029397	0.0	0.0	0.0	0.0	4.0	2.0	0.0	0.0	0.0
5029398	0.0	0.0	0.0	0.0	4.0	2.0	0.0	0.0	0.0
5029399	0.0	0.0	0.0	0.0	4.0	2.0	0.0	0.0	0.0
5029400	0.0	0.0	0.0	0.0	4.0	2.0	0.0	0.0	0.0
5029401	0.0	0.0	0.0	0.0	4.0	2.0	0.0	0.0	0.0
5029402	0.0	0.0	0.0	0.0	4.0	2.0	0.0	0.0	0.0
5029403	0.0	0.0	0.0	0.0	4.0	2.0	0.0	0.0	0.0
5029404	0.0	0.0	0.0	0.0	4.0	2.0	0.0	0.0	0.0
5029405	0.0	0.0	0.0	0.0	4.0	2.0	0.0	0.0	0.0
5029406	0.0	0.0	0.0	0.0	4.0	2.0	0.0	0.0	0.0
5029407	0.0	0.0	0.0	0.0	4.0	2.0	0.0	0.0	0.0
5029408	0.0	0.0	0.0	0.0	4.0	2.0	0.0	0.0	0.0
5029409	0.0	0.0	0.0	0.0	4.0	2.0	0.0	0.0	0.0
5029410	0.0	0.0	0.0	0.0	4.0	2.0	0.0	0.0	0.0
5029411	0.0	0.0	0.0	0.0	4.0	2.0	0.0	0.0	0.0
5029412	0.0	0.0	0.0	0.0	4.0	2.0	0.0	0.0	0.0
5029413	0.0	0.0	0.0	0.0	4.0	2.0	0.0	0.0	0.0
5029414	0.0	0.0	0.0	0.0	4.0	2.0	0.0	0.0	0.0
5029415	0.0	0.0	0.0	0.0	4.0	2.0	0.0	0.0	0.0
5029416	0.0	0.0	0.0	0.0	4.0	2.0	0.0	0.0	0.0
5029417	0.0	0.0	0.0	0.0	4.0	0.0	0.0	0.0	0.0
5029418	0.0	0.0	0.0	0.0	4.0	0.0	0.0	0.0	0.0
5029419	0.0	0.0	0.0	0.0	4.0	0.0	0.0	0.0	0.0
5029420	0.0	0.0	0.0	0.0	4.0	0.0	0.0	0.0	0.0
5029421	0.0	0.0	0.0	0.0	4.0	0.0	0.0	0.0	0.0
5029422	0.0	0.0	0.0	0.0	4.0	0.0	0.0	0.0	0.0
5029423	0.0	0.0	0.0	0.0	4.0	0.0	0.0	0.0	0.0
5029424	0.0	0.0	0.0	0.0	4.0	0.0	0.0	0.0	0.0
5029425	0.0	0.0	0.0	0.0	4.0	0.0	0.0	0.0	0.0
5029426	0.0	0.0	0.0	0.0	4.0	0.0	0.0	0.0	0.0
5029427	0.0	0.0	0.0	0.0	4.0	0.0	0.0	0.0	0.0
5029428	0.0	0.0	0.0	0.0	4.0	0.0	0.0	0.0	0.0
5029429	0.0	0.0	0.0	4.0	4.0	0.0	0.0	0.0	0.0
5029430	0.0	0.0	0.0	4.0	4.0	0.0	0.0	0.0	0.0
5029431	0.0	0.0	0.0	4.0	4.0	0.0	0.0	0.0	0.0
5029432	0.0	0.0	0.0	4.0	6.0	0.0	0.0	0.0	0.0
5029433	0.0	0.0	0.0	4.0	6.0	0.0	0.0	0.0	0.0
5029434	0.0	0.0	0.0	4.0	6.0	0.0	0.0	0.0	0.0
5029435	0.0	0.0	0.0	4.0	6.0	0.0	0.0	0.0	0.0
5029436	0.0	0.0	0.0	4.0	6.0	0.0	0.0	0.0	0.0
5029437	0.0	0.0	0.0	4.0	6.0	0.0	0.0	0.0	0.0
5029438	0.0	0.0	0.0	4.0	6.0	0.0	0.0	0.0	0.0
5029439	0.0	0.0	0.0	4.0	6.0	0.0	0.0	0.0	0.0
5029440	0.0	0.0	0.0	4.0	6.0	0.0	0.0	0.0	0.0
5029441	0.0	0.0	0.0	4.0	6.0	0.0	0.0	0.0	0.0
5029442	0.0	0.0	0.0	4.0	6.0	0.0	0.0	0.0	0.0
5029443	0.0	0.0	0.0	4.0	6.0	0.0	0.0	0.0	0.0
5029444	0.0	0.0	0.0	4.0	6.0	0.0	0.0	0.0	0.0
5029445	0.0	0.0	0.0	4.0	4.0	0.0	0.0	0.0	0.0
5029446	0.0	0.0	0.0	4.0	4.0	0.0	0.0	0.0	0.0
5029447	0.0	0.0	0.0	4.0	4.0	0.0	0.0	0.0	0.0
5029448	0.0	0.0	0.0	4.0	4.0	0.0	0.0	0.0	0.0
5029449	0.0	0.0	0.0	4.0	4.0	0.0	0.0	0.0	0.0
5029450	0.0	0.0	0.0	4.0	4.0	0.0	0.0	0.0	0.0
5029451	0.0	0.0	0.0	4.0	4.0	0.0	0.0	0.0	0.0
5029452	0.0	0.0	0.0	4.0	4.0	0.0	0.0	0.0	0.0
5029453	0.0	0.0	0.0	4.0	4.0	0.0	0.0	0.0	0.0
5029454	0.0	0.0	0.0	4.0	4.0	0.0	0.0	0.0	0.0
5029455	0.0	0.0	0.0	4.0	4.0	0.0	0.0	0.0	0.0
5029456	0.0	0.0	0.0	4.0	4.0	0.0	0.0	0.0	0.0
5029457	0.0	0.0	0.0	4.0	4.0	0.0	0.0	0.0	0.0
5029458	0.0	0.0	0.0	4.0	4.0	0.0	0.0	0.0	0.0
5029459	0.0	0.0	0.0	4.0	6.0	0.0	0.0	0.0	0.0
5029460	0.0	0.0	0.0	4.0	6.0	0.0	0.0	0.0	0.0
5029461	0.0	0.0	0.0	4.0	6.0	0.0	0.0	0.0	0.0
5029462	0.0	0.0	0.0	4.0	6.0	0.0	0.0	0.0	0.0
5029463	0.0	0.0	0.0	4.0	6.0	0.0	0.0	0.0	0.0
5029464	0.0	0.0	0.0	4.0	6.0	0.0	0.0	0.0	0.0
5029465	0.0	0.0	0.0	4.0	4.0	0.0	0.0	0.0	0.0
5029466	0.0	0.0	0.0	4.0	4.0	0.0	0.0	0.0	0.0
5029467	0.0	0.0	0.0	4.0	4.0	0.0	0.0	0.0	0.0
5029468	0.0	0.0	0.0	4.0	4.0	0.0	0.0	0.0	0.0
5029469	0.0	0.0	0.0	4.0	4.0	0.0	0.0	0.0	0.0
5029470	0.0	0.0	0.0	4.0	4.0	0.0	0.0	0.0	0.0
5029471	0.0	0.0	0.0	4.0	4.0	0.0	0.0	0.0	0.0
5029472	0.0	0.0	0.0	4.0	4.0	0.0	0.0	0.0	0.0
5029473	0.0	0.0	0.0	4.0	4.0	0.0	0.0	0.0	0.0
5029474	0.0	0.0	0.0	4.0	4.0	0.0	0.0	0.0	0.0
5029475	0.0	0.0	0.0	4.0	4.0	0.0	0.0	0.0	0.0
5029476	0.0	0.0	0.0	4.0	4.0	0.0	0.0	0.0	0.0
5029477	0.0	0.0	0.0	4.0	4.0	0.0	0.0	0.0	0.0
5029478	0.0	0.0	0.0	4.0	4.0	0.0	0.0	0.0	0.0
5029479	0.0	0.0	0.0	4.0	4.0	0.0	0.0	0.0	0.0
5029480	0.0	0.0	0.0	4.0	4.0	0.0	0.0	0.0	0.0
5029481	0.0	0.0	0.0	4.0	4.0	0.0	0.0	0.0	0.0
5029482	0.0	0.0	0.0	4.0	4.0	0.0	0.0	0.0	0.0
5029483	0.0	0.0	0.0	4.0	4.0	0.0	0.0	0.0	0.0
5029484	0.0	0.0	0.0	4.0	4.0	0.0	0.0	0.0	0.0
5029485	0.0	0.0	0.0	4.0	4.0	0.0	0.0	0.0	0.0
5029486	0.0	0.0	0.0	4.0	4.0	0.0	0.0	0.0	0.0
5029487	0.0	0.0	0.0	4.0	4.0	0.0	0.0	0.0	0.0
5029488	0.0	0.0	0.0	4.0	4.0	0.0	0.0	0.0	0.0
5029489	0.0	0.0	0.0	4.0	4.0	0.0	0.0	0.0	0.0
5029490	0.0	0.0	0.0	4.0	4.0	0.0	0.0	0.0	0.0
5029491	0.0	0.0	0.0	4.0	4.0	0.0	0.0	0.0	0.0
5029492	0.0	0.0	0.0	4.0	4.0	0.0	0.0	0.0	0.0
5029493	0.0	0.0	0.0	4.0	4.0	0.0	0.0	0.0	0.0
5029494	0.0	0.0	0.0	4.0	4.0	0.0	0.0	0.0	0.0
5029495	0.0	0.0	0.0	4.0	4.0	0.0	0.0	0.0	0.0
5029496	0.0	0.0	0.0	4.0	4.0	0.0	0.0	0.0	0.0
5029497	0.0	0.0	0.0	4.0	4.0	0.0	0.0	0.0	0.0
5029498	0.0	0.0	0.0	4.0	4.0	0.0	0.0	0.0	0.0
5029499	0.0	0.0	0.0	4.0	4.0	0.0	0.0	0.0	0.0
5029500	0.0	0.0	0.0	4.0	4.0	0.0	0.0	0.0	0.0
5029501	0.0	0.0	0.0	4.0	4.0	0.0	0.0	0.0	0.0
5029502	0.0	0.0	0.0	4.0	4.0	0.0	0.0	0.0	0.0
5029503	0.0	0.0	0.0	4.0	4.0	0.0	0.0	0.0	0.0
5029504	0.0	0.0	0.0	4.0	4.0	0.0	0.0	0.0	0.0
5029505	0.0	0.0	0.0	4.0	4.0	0.0	0.0	0.0	0.0
5029506	0.0	0.0	0.0	4.0	4.0	0.0	0.0	0.0	0.0
5029507	0.0	0.0	0.0	4.0	4.0	0.0	0.0	0.0	0.0
5029508	0.0	0.0	0.0	4.0	4.0	0.0	0.0	0.0	0.0
5029509	0.0	0.0	0.0	4.0	4.0	0.0	0.0	0.0	0.0
5029510	0.0	0.0	0.0	4.0	4.0	0.0	0.0	0.0	0.0
5029511	0.0	0.0	0.0	4.0	8.0	0.0	0.0	0.0	0.0
5029512	0.0	0.0	0.0	4.0	8.0	0.0	0.0	0.0	0.0
5029513	0.0	0.0	0.0	4.0	8.0	0.0	0.0	0.0	0.0
5029514	0.0	0.0	0.0	4.0	8.0	0.0	0.0	0.0	0.0
5029515	0.0	0.0	0.0	4.0	8.0	0.0	0.0	0.0	0.0
5029516	0.0	0.0	0.0	0.0	8.0	0.0	0.0	0.0	0.0
5029517	0.0	0.0	0.0	0.0	8.0	0.0	0.0	0.0	0.0
5029518	0.0	0.0	0.0	0.0	8.0	0.0	0.0	0.0	0.0
5029519	0.0	0.0	0.0	2.0	6.0	0.0	0.0	0.0	0.0
5029520	0.0	0.0	0.0	2.0	6.0	0.0	0.0	0.0	0.0
5029521	0.0	0.0	0.0	2.0	6.0	0.0	0.0	0.0	0.0
5029522	0.0	0.0	0.0	2.0	6.0	0.0	0.0	0.0	0.0
5029523	0.0	0.0	0.0	2.0	6.0	0.0	0.0	0.0	0.0
5029524	0.0	0.0	0.0	2.0	6.0	0.0	0.0	0.0	0.0
5029525	0.0	0.0	0.0	2.0	6.0	0.0	0.0	0.0	0.0
5029526	0.0	0.0	0.0	2.0	6.0	0.0	0.0	0.0	0.0
5029527	0.0	0.0	0.0	2.0	6.0	0.0	0.0	0.0	0.0
5029528	0.0	0.0	0.0	2.0	6.0	0.0	0.0	0.0	0.0
5029529	0.0	0.0	0.0	2.0	6.0	0.0	0.0	0.0	0.0
5029530	0.0	0.0	0.0	2.0	4.0	0.0	0.0	0.0	0.0
5029531	0.0	0.0	0.0	2.0	4.0	0.0	0.0	0.0	0.0
5029532	0.0	0.0	0.0	2.0	4.0	0.0	0.0	0.0	0.0
5029533	0.0	0.0	0.0	2.0	4.0	0.0	0.0	0.0	0.0
5029534	0.0	0.0	0.0	2.0	4.0	0.0	0.0	0.0	0.0
5029535	0.0	0.0	0.0	2.0	4.0	0.0	0.0	0.0	0.0
5029536	0.0	0.0	0.0	2.0	4.0	0.0	0.0	0.0	0.0
5029537	0.0	0.0	0.0	2.0	4.0	0.0	0.0	0.0	0.0
5029538	0.0	0.0	0.0	2.0	4.0	0.0	0.0	0.0	0.0
5029539	0.0	0.0	0.0	2.0	4.0	0.0	0.0	0.0	0.0
5029540	0.0	0.0	0.0	2.0	4.0	0.0	0.0	0.0	0.0
5029541	0.0	0.0	0.0	2.0	4.0	0.0	0.0	0.0	0.0
5029542	0.0	0.0	0.0	2.0	4.0	0.0	0.0	0.0	0.0
5029543	0.0	0.0	0.0	2.0	4.0	0.0	0.0	0.0	0.0
5029544	0.0	0.0	0.0	2.0	4.0	0.0	0.0	0.0	0.0
5029545	0.0	0.0	0.0	2.0	4.0	0.0	0.0	0.0	0.0
5029546	0.0	0.0	0.0	2.0	4.0	0.0	0.0	0.0	0.0
5029547	0.0	0.0	0.0	2.0	4.0	0.0	0.0	0.0	0.0
5029548	0.0	0.0	0.0	2.0	4.0	0.0	0.0	0.0	0.0
5029549	0.0	0.0	0.0	2.0	4.0	0.0	0.0	0.0	0.0
5029550	0.0	0.0	0.0	2.0	4.0	0.0	0.0	0.0	0.0
5029551	0.0	0.0	0.0	2.0	4.0	0.0	0.0	0.0	0.0
5029552	0.0	0.0	0.0	2.0	4.0	0.0	0.0	0.0	0.0
5029553	0.0	0.0	0.0	2.0	4.0	0.0	0.0	0.0	0.0
5029554	0.0	0.0	0.0	2.0	4.0	0.0	0.0	0.0	0.0
5029555	0.0	0.0	0.0	2.0	4.0	0.0	0.0	0.0	0.0
5029556	0.0	0.0	0.0	2.0	4.0	0.0	0.0	0.0	0.0
5029557	0.0	0.0	0.0	2.0	4.0	0.0	0.0	0.0	0.0
5029558	0.0	0.0	0.0	2.0	4.0	0.0	0.0	0.0	0.0
5029559	0.0	0.0	0.0	2.0	4.0	0.0	0.0	0.0	0.0
5029560	0.0	0.0	0.0	2.0	4.0	0.0	0.0	0.0	0.0
5029561	0.0	0.0	0.0	2.0	4.0	0.0	0.0	0.0	0.0
5029562	0.0	0.0	0.0	2.0	4.0	0.0	0.0	0.0	0.0
5029563	0.0	0.0	0.0	2.0	4.0	0.0	0.0	0.0	0.0
5029564	0.0	0.0	0.0	2.0	4.0	0.0	0.0	0.0	0.0
5029565	0.0	0.0	0.0	2.0	4.0	0.0	0.0	0.0	0.0
5029566	0.0	0.0	0.0	2.0	4.0	0.0	0.0	0.0	0.0
5029567	0.0	0.0	0.0	2.0	4.0	0.0	0.0	0.0	0.0
5029568	0.0	0.0	0.0	2.0	4.0	0.0	0.0	0.0	0.0
5029569	0.0	0.0	0.0	2.0	4.0	0.0	0.0	0.0	0.0
5029570	0.0	0.0	0.0	2.0	4.0	0.0	0.0	0.0	0.0
5029571	0.0	0.0	0.0	2.0	4.0	0.0	0.0	0.0	0.0
5029572	0.0	0.0	0.0	2.0	4.0	0.0	0.0	0.0	0.0
5029573	0.0	0.0	0.0	2.0	4.0	2.0	0.0	0.0	0.0
5029574	0.0	0.0	0.0	2.0	4.0	2.0	0.0	0.0	0.0
5029575	0.0	0.0	0.0	2.0	4.0	2.0	0.0	0.0	0.0
5029576	0.0	0.0	0.0	2.0	4.0	2.0	0.0	0.0	0.0
5029577	0.0	0.0	0.0	2.0	4.0	2.0	0.0	0.0	0.0
5029578	0.0	0.0	0.0	2.0	4.0	2.0	0.0	0.0	0.0
5029579	0.0	0.0	0.0	2.0	4.0	2.0	0.0	0.0	0.0
5029580	0.0	0.0	0.0	2.0	4.0	2.0	0.0	0.0	0.0
5029581	0.0	0.0	0.0	2.0	4.0	2.0	0.0	0.0	0.0
5029582	0.0	0.0	0.0	2.0	4.0	2.0	0.0	0.0	0.0
5029583	0.0	0.0	0.0	2.0	4.0	2.0	0.0	0.0	0.0
5029584	0.0	0.0	0.0	2.0	4.0	2.0	0.0	0.0	0.0
5029585	0.0	0.0	0.0	2.0	4.0	2.0	0.0	0.0	0.0
5029586	0.0	0.0	0.0	2.0	4.0	2.0	0.0	0.0	0.0
5029587	0.0	0.0	0.0	2.0	4.0	2.0	0.0	0.0	0.0
5029588	0.0	0.0	0.0	2.0	4.0	2.0	0.0	0.0	0.0
5029589	0.0	0.0	0.0	2.0	4.0	2.0	0.0	0.0	0.0
5029590	0.0	0.0	0.0	2.0	4.0	2.0	0.0	0.0	0.0
5029591	0.0	0.0	0.0	2.0	4.0	2.0	0.0	0.0	0.0
5029592	0.0	0.0	0.0	0.0	0.0	2.0	0.0	0.0	0.0
5029593	0.0	0.0	0.0	0.0	0.0	2.0	0.0	0.0	0.0
5029594	0.0	0.0	0.0	0.0	0.0	2.0	0.0	0.0	0.0
5029595	0.0	0.0	0.0	0.0	0.0	2.0	0.0	0.0	0.0
5029596	0.0	0.0	0.0	0.0	0.0	2.0	0.0	0.0	0.0
5029597	0.0	0.0	0.0	0.0	0.0	2.0	0.0	0.0	0.0
5029598	0.0	0.0	0.0	0.0	0.0	2.0	0.0	0.0	0.0
5029599	0.0	0.0	0.0	0.0	0.0	2.0	0.0	0.0	0.0
5029600	0.0	0.0	0.0	0.0	0.0	2.0	0.0	0.0	0.0
5029601	0.0	0.0	0.0	0.0	0.0	2.0	0.0	0.0	0.0
5029602	0.0	0.0	0.0	0.0	0.0	2.0	0.0	0.0	0.0
5029603	0.0	0.0	0.0	0.0	0.0	2.0	0.0	0.0	0.0
5029604	0.0	0.0	0.0	0.0	0.0	2.0	0.0	0.0	0.0
5029605	0.0	0.0	0.0	0.0	0.0	2.0	0.0	0.0	0.0
5029606	0.0	0.0	0.0	0.0	0.0	2.0	0.0	0.0	0.0
5029607	0.0	0.0	0.0	0.0	0.0	2.0	0.0	0.0	0.0
5029608	0.0	0.0	0.0	0.0	0.0	2.0	0.0	0.0	0.0
5029609	0.0	0.0	0.0	0.0	0.0	2.0	0.0	0.0	0.0
5029610	0.0	0.0	0.0	0.0	0.0	2.0	0.0	0.0	0.0
5029611	0.0	0.0	0.0	0.0	0.0	2.0	0.0	0.0	0.0
5029612	0.0	0.0	0.0	0.0	0.0	2.0	0.0	0.0	0.0
5029613	0.0	0.0	0.0	0.0	0.0	2.0	0.0	0.0	0.0
5029614	0.0	0.0	0.0	0.0	0.0	2.0	0.0	0.0	0.0
5029615	0.0	0.0	0.0	0.0	0.0	2.0	0.0	0.0	0.0
5029616	0.0	0.0	0.0	0.0	0.0	2.0	0.0	0.0	0.0
5029617	0.0	0.0	0.0	0.0	0.0	2.0	0.0	0.0	0.0
5029618	0.0	0.0	0.0	0.0	0.0	2.0	0.0	0.0	0.0
5029619	0.0	0.0	0.0	0.0	0.0	2.0	0.0	0.0	0.0
5029620	0.0	0.0	0.0	0.0	0.0	2.0	0.0	0.0	0.0
5029621	0.0	0.0	0.0	0.0	0.0	2.0	0.0	0.0	0.0
5029622	0.0	0.0	0.0	0.0	0.0	2.0	0.0	0.0	0.0
5029623	0.0	0.0	0.0	0.0	0.0	2.0	0.0	0.0	0.0
5029624	0.0	0.0	0.0	0.0	0.0	2.0	0.0	0.0	0.0
5029625	0.0	0.0	0.0	0.0	0.0	2.0	0.0	0.0	0.0
5029626	0.0	0.0	0.0	0.0	0.0	2.0	0.0	0.0	0.0
5029627	0.0	0.0	0.0	0.0	2.0	2.0	0.0	0.0	0.0
5029628	0.0	0.0	0.0	0.0	2.0	2.0	0.0	0.0	0.0
5029629	0.0	0.0	0.0	0.0	2.0	2.0	0.0	0.0	0.0
5029630	0.0	0.0	0.0	0.0	2.0	2.0	0.0	0.0	0.0
5029631	0.0	0.0	0.0	0.0	2.0	2.0	0.0	0.0	0.0
5029632	0.0	0.0	0.0	0.0	2.0	2.0	0.0	0.0	0.0
5029633	0.0	0.0	0.0	0.0	2.0	2.0	0.0	0.0	0.0
5029634	0.0	0.0	0.0	0.0	2.0	2.0	0.0	0.0	0.0
5029635	0.0	0.0	0.0	0.0	2.0	2.0	0.0	0.0	0.0
5029636	0.0	0.0	0.0	0.0	2.0	2.0	0.0	0.0	0.0
5029637	0.0	0.0	0.0	0.0	2.0	2.0	0.0	0.0	0.0
5029638	0.0	0.0	0.0	0.0	2.0	2.0	0.0	0.0	0.0
5029639	0.0	0.0	0.0	0.0	2.0	2.0	0.0	0.0	0.0
5029640	0.0	0.0	0.0	0.0	2.0	2.0	0.0	0.0	0.0
5029641	0.0	0.0	0.0	0.0	2.0	2.0	0.0	0.0	0.0
5029642	0.0	0.0	0.0	0.0	2.0	2.0	0.0	0.0	0.0
5029643	0.0	0.0	0.0	0.0	2.0	2.0	0.0	0.0	0.0
5029644	0.0	0.0	0.0	0.0	2.0	2.0	0.0	0.0	0.0
5029645	0.0	0.0	0.0	0.0	2.0	2.0	0.0	0.0	0.0
5029646	0.0	0.0	0.0	0.0	2.0	2.0	0.0	0.0	0.0
5029647	0.0	0.0	0.0	0.0	2.0	2.0	0.0	0.0	0.0
5029648	0.0	0.0	0.0	0.0	2.0	2.0	0.0	0.0	0.0
5029649	0.0	0.0	0.0	0.0	2.0	2.0	0.0	0.0	0.0
5029650	0.0	0.0	0.0	0.0	2.0	2.0	0.0	0.0	0.0
5029651	0.0	0.0	0.0	0.0	2.0	2.0	0.0	0.0	0.0
5029652	0.0	0.0	0.0	0.0	2.0	2.0	0.0	0.0	0.0
5029653	0.0	0.0	0.0	0.0	2.0	2.0	0.0	0.0	0.0
5029654	0.0	0.0	0.0	0.0	2.0	2.0	0.0	0.0	0.0
5029655	0.0	0.0	0.0	0.0	2.0	2.0	0.0	0.0	0.0
5029656	0.0	0.0	0.0	0.0	2.0	2.0	0.0	0.0	0.0
5029657	0.0	0.0	0.0	0.0	2.0	2.0	0.0	0.0	0.0
5029658	0.0	0.0	0.0	0.0	2.0	2.0	0.0	0.0	0.0
5029659	0.0	0.0	0.0	0.0	2.0	2.0	0.0	0.0	0.0
5029660	0.0	0.0	0.0	0.0	2.0	2.0	0.0	0.0	0.0
5029661	0.0	0.0	0.0	0.0	2.0	2.0	0.0	0.0	0.0
5029662	0.0	0.0	0.0	0.0	2.0	2.0	0.0	0.0	0.0
5029663	0.0	0.0	0.0	0.0	2.0	2.0	0.0	0.0	0.0
5029664	0.0	0.0	0.0	0.0	2.0	2.0	0.0	0.0	0.0
5029665	0.0	0.0	0.0	0.0	2.0	2.0	0.0	0.0	0.0
5029666	0.0	0.0	0.0	0.0	2.0	2.0	0.0	0.0	0.0
5029667	0.0	0.0	0.0	0.0	2.0	2.0	0.0	0.0	0.0
5029668	0.0	0.0	0.0	0.0	2.0	2.0	0.0	0.0	0.0
5029669	0.0	0.0	0.0	0.0	2.0	2.0	0.0	0.0	0.0
5029670	0.0	0.0	0.0	0.0	2.0	2.0	0.0	0.0	0.0
5029671	0.0	0.0	0.0	0.0	2.0	2.0	0.0	0.0	0.0
5029672	0.0	0.0	0.0	0.0	2.0	2.0	0.0	0.0	0.0
5029673	0.0	0.0	0.0	0.0	2.0	2.0	0.0	0.0	0.0
5029674	0.0	0.0	0.0	0.0	2.0	3.0	0.0	0.0	0.0
5029675	0.0	0.0	0.0	0.0	2.0	3.0	0.0	0.0	0.0
5029676	0.0	0.0	0.0	0.0	2.0	3.0	0.0	0.0	0.0
5029677	0.0	0.0	0.0	0.0	2.0	3.0	0.0	0.0	0.0
5029678	0.0	0.0	0.0	0.0	2.0	3.0	0.0	0.0	0.0
5029679	0.0	0.0	0.0	0.0	2.0	3.0	0.0	0.0	0.0
5029680	0.0	0.0	0.0	0.0	2.0	3.0	0.0	0.0	0.0
5029681	0.0	0.0	0.0	0.0	2.0	3.0	0.0	0.0	0.0
5029682	0.0	0.0	0.0	0.0	2.0	3.0	0.0	0.0	0.0
5029683	0.0	0.0	0.0	0.0	2.0	3.0	0.0	0.0	0.0
5029684	0.0	0.0	0.0	0.0	2.0	3.0	0.0	0.0	0.0
5029685	0.0	0.0	0.0	0.0	2.0	3.0	0.0	0.0	0.0
5029686	0.0	0.0	0.0	0.0	2.0	3.0	0.0	0.0	0.0
5029687	0.0	0.0	0.0	0.0	2.0	3.0	0.0	0.0	0.0
5029688	0.0	0.0	0.0	0.0	2.0	3.0	0.0	0.0	0.0
5029689	0.0	0.0	0.0	0.0	2.0	4.0	0.0	0.0	0.0
5029690	0.0	0.0	0.0	0.0	2.0	4.0	0.0	0.0	0.0
5029691	0.0	0.0	0.0	0.0	2.0	2.0	0.0	0.0	0.0
5029692	0.0	0.0	0.0	0.0	2.0	2.0	0.0	0.0	0.0
5029693	0.0	0.0	0.0	0.0	2.0	2.0	0.0	0.0	0.0
5029694	0.0	0.0	0.0	0.0	2.0	2.0	0.0	0.0	0.0
5029695	0.0	0.0	0.0	0.0	2.0	2.0	0.0	0.0	0.0
5029696	0.0	0.0	0.0	0.0	2.0	2.0	0.0	0.0	0.0
5029697	0.0	0.0	0.0	0.0	2.0	2.0	0.0	0.0	0.0
5029698	0.0	0.0	0.0	0.0	2.0	2.0	0.0	0.0	0.0
5029699	0.0	0.0	0.0	0.0	2.0	2.0	0.0	0.0	0.0
5029700	0.0	0.0	0.0	0.0	2.0	2.0	0.0	0.0	0.0
5029701	0.0	0.0	0.0	0.0	2.0	2.0	0.0	0.0	0.0
5029702	0.0	0.0	0.0	0.0	2.0	2.0	0.0	0.0	0.0
5029703	0.0	0.0	0.0	0.0	2.0	2.0	0.0	0.0	0.0
5029704	0.0	0.0	0.0	0.0	2.0	2.0	0.0	0.0	0.0
5029705	0.0	0.0	0.0	0.0	2.0	2.0	0.0	0.0	0.0
5029706	0.0	0.0	0.0	0.0	2.0	2.0	0.0	0.0	0.0
5029707	0.0	0.0	0.0	0.0	2.0	2.0	0.0	0.0	0.0
5029708	0.0	0.0	0.0	0.0	2.0	2.0	0.0	0.0	0.0
5029709	0.0	0.0	0.0	0.0	2.0	2.0	0.0	0.0	0.0
5029710	0.0	0.0	0.0	0.0	2.0	2.0	0.0	0.0	0.0
5029711	0.0	0.0	0.0	0.0	2.0	2.0	0.0	0.0	0.0
5029712	0.0	0.0	0.0	0.0	2.0	2.0	0.0	0.0	0.0
5029713	0.0	0.0	0.0	0.0	2.0	2.0	0.0	0.0	0.0
5029714	0.0	0.0	0.0	0.0	2.0	2.0	0.0	0.0	0.0
5029715	0.0	0.0	0.0	0.0	2.0	2.0	0.0	0.0	0.0
5029716	0.0	0.0	0.0	0.0	2.0	2.0	0.0	0.0	0.0
5029717	0.0	0.0	0.0	0.0	2.0	2.0	0.0	0.0	0.0
5029718	0.0	0.0	0.0	0.0	2.0	2.0	0.0	0.0	0.0
5029719	0.0	0.0	0.0	0.0	0.0	2.0	0.0	0.0	0.0
5029720	0.0	0.0	0.0	0.0	0.0	2.0	0.0	0.0	0.0
5029721	0.0	0.0	0.0	0.0	0.0	2.0	0.0	0.0	0.0
5029722	0.0	0.0	0.0	0.0	0.0	2.0	0.0	0.0	0.0
5029723	0.0	0.0	0.0	0.0	0.0	2.0	0.0	0.0	0.0
5029724	0.0	0.0	0.0	0.0	0.0	2.0	0.0	0.0	0.0
5029725	0.0	0.0	0.0	0.0	0.0	2.0	0.0	0.0	0.0
5029726	0.0	0.0	0.0	0.0	0.0	2.0	0.0	0.0	0.0
5029727	0.0	0.0	0.0	0.0	0.0	2.0	0.0	0.0	0.0
5029728	0.0	0.0	0.0	0.0	0.0	2.0	2.0	0.0	0.0
5029729	0.0	0.0	0.0	0.0	2.0	2.0	2.0	0.0	0.0
5029730	0.0	0.0	0.0	0.0	2.0	2.0	2.0	0.0	0.0
5029731	0.0	0.0	0.0	0.0	2.0	2.0	2.0	0.0	0.0
5029732	0.0	0.0	0.0	0.0	2.0	2.0	2.0	0.0	0.0
5029733	0.0	0.0	0.0	0.0	2.0	2.0	2.0	0.0	0.0
5029734	0.0	0.0	0.0	0.0	2.0	2.0	2.0	0.0	0.0
5029735	0.0	0.0	0.0	0.0	2.0	2.0	2.0	0.0	0.0
5029736	0.0	0.0	0.0	0.0	2.0	2.0	2.0	0.0	0.0
5029737	0.0	0.0	0.0	0.0	2.0	2.0	2.0	0.0	0.0
5029738	0.0	0.0	0.0	0.0	2.0	2.0	2.0	0.0	0.0
5029739	0.0	0.0	0.0	0.0	2.0	2.0	2.0	0.0	0.0
5029740	0.0	0.0	0.0	0.0	2.0	2.0	2.0	0.0	0.0
5029741	0.0	0.0	0.0	0.0	2.0	2.0	2.0	0.0	0.0
5029742	0.0	0.0	0.0	0.0	2.0	2.0	2.0	0.0	0.0
5029743	0.0	0.0	0.0	0.0	2.0	2.0	2.0	0.0	0.0
5029744	0.0	0.0	0.0	0.0	2.0	2.0	2.0	0.0	0.0
5029745	0.0	0.0	0.0	0.0	2.0	2.0	2.0	0.0	0.0
5029746	0.0	0.0	0.0	0.0	2.0	2.0	2.0	0.0	0.0
5029747	0.0	0.0	0.0	0.0	2.0	2.0	2.0	0.0	0.0
5029748	0.0	0.0	0.0	0.0	2.0	2.0	2.0	0.0	0.0
5029749	0.0	0.0	0.0	0.0	2.0	2.0	2.0	0.0	0.0
5029750	0.0	0.0	0.0	0.0	2.0	2.0	2.0	0.0	0.0
5029751	0.0	0.0	0.0	0.0	2.0	2.0	2.0	0.0	0.0
5029752	0.0	0.0	0.0	0.0	2.0	2.0	2.0	0.0	0.0
5029753	0.0	0.0	0.0	0.0	2.0	2.0	2.0	0.0	0.0
5029754	0.0	0.0	0.0	0.0	2.0	2.0	2.0	0.0	0.0
5029755	0.0	0.0	0.0	0.0	2.0	2.0	2.0	0.0	0.0
5029756	0.0	0.0	0.0	0.0	2.0	2.0	2.0	0.0	0.0
5029757	0.0	0.0	0.0	0.0	2.0	2.0	2.0	0.0	0.0
5029758	0.0	0.0	0.0	0.0	2.0	2.0	2.0	0.0	0.0
5029759	0.0	0.0	0.0	0.0	2.0	2.0	2.0	0.0	0.0
5029760	0.0	0.0	0.0	0.0	2.0	2.0	2.0	0.0	0.0
5029761	0.0	0.0	0.0	0.0	2.0	2.0	2.0	0.0	0.0
5029762	0.0	0.0	0.0	0.0	2.0	2.0	2.0	0.0	0.0
5029763	0.0	0.0	0.0	0.0	2.0	2.0	2.0	0.0	0.0
5029764	0.0	0.0	0.0	0.0	2.0	2.0	2.0	0.0	0.0
5029765	0.0	0.0	0.0	0.0	2.0	2.0	2.0	0.0	0.0
5029766	0.0	0.0	0.0	0.0	2.0	2.0	2.0	0.0	0.0
5029767	0.0	0.0	0.0	0.0	2.0	2.0	2.0	0.0	0.0
5029768	0.0	0.0	0.0	0.0	2.0	2.0	2.0	0.0	0.0
5029769	0.0	0.0	0.0	0.0	2.0	2.0	2.0	0.0	0.0
5029770	0.0	0.0	0.0	0.0	2.0	2.0	2.0	0.0	0.0
5029771	0.0	0.0	0.0	0.0	2.0	2.0	2.0	0.0	0.0
5029772	0.0	0.0	0.0	0.0	2.0	2.0	2.0	0.0	0.0
5029773	0.0	0.0	0.0	0.0	2.0	2.0	2.0	0.0	0.0
5029774	0.0	0.0	0.0	0.0	2.0	2.0	2.0	0.0	0.0
5029775	0.0	0.0	0.0	0.0	2.0	2.0	2.0	0.0	0.0
5029776	0.0	0.0	0.0	0.0	2.0	2.0	2.0	0.0	0.0
5029777	0.0	0.0	0.0	0.0	2.0	2.0	2.0	0.0	0.0
5029778	0.0	0.0	0.0	0.0	2.0	2.0	2.0	0.0	0.0
5029779	0.0	0.0	0.0	0.0	2.0	2.0	2.0	0.0	0.0
5029780	0.0	0.0	0.0	0.0	2.0	2.0	2.0	0.0	0.0
5029781	0.0	0.0	0.0	0.0	2.0	2.0	2.0	0.0	0.0
5029782	0.0	0.0	0.0	0.0	2.0	2.0	2.0	0.0	0.0
5029783	0.0	0.0	0.0	0.0	2.0	2.0	2.0	0.0	0.0
5029784	0.0	0.0	0.0	0.0	2.0	2.0	2.0	0.0	0.0
5029785	0.0	0.0	0.0	0.0	2.0	2.0	2.0	0.0	0.0
5029786	0.0	0.0	0.0	0.0	2.0	2.0	2.0	0.0	0.0
5029787	0.0	0.0	0.0	0.0	2.0	2.0	2.0	0.0	0.0
5029788	0.0	0.0	0.0	0.0	2.0	2.0	2.0	0.0	0.0
5029789	0.0	0.0	0.0	0.0	2.0	2.0	2.0	0.0	0.0
5029790	0.0	0.0	0.0	0.0	2.0	2.0	2.0	0.0	0.0
5029791	0.0	0.0	0.0	0.0	2.0	2.0	2.0	0.0	0.0
5029792	0.0	0.0	0.0	0.0	2.0	2.0	2.0	0.0	0.0
5029793	0.0	0.0	0.0	0.0	2.0	2.0	2.0	0.0	0.0
5029794	0.0	0.0	0.0	0.0	2.0	2.0	2.0	0.0	0.0
5029795	0.0	0.0	0.0	0.0	2.0	2.0	2.0	0.0	0.0
5029796	0.0	0.0	0.0	0.0	2.0	2.0	2.0	0.0	0.0
5029797	0.0	0.0	0.0	0.0	2.0	2.0	2.0	0.0	0.0
5029798	0.0	0.0	0.0	0.0	2.0	2.0	2.0	0.0	0.0
5029799	0.0	0.0	0.0	0.0	2.0	2.0	2.0	0.0	0.0
5029800	0.0	0.0	0.0	0.0	2.0	2.0	2.0	0.0	0.0
5029801	0.0	0.0	0.0	0.0	2.0	2.0	2.0	0.0	0.0
5029802	0.0	0.0	0.0	0.0	2.0	2.0	2.0	0.0	0.0
5029803	0.0	0.0	0.0	0.0	2.0	2.0	2.0	0.0	0.0
5029804	0.0	0.0	0.0	0.0	2.0	2.0	2.0	0.0	0.0
5029805	0.0	0.0	0.0	0.0	2.0	2.0	2.0	0.0	0.0
5029806	0.0	0.0	0.0	0.0	2.0	2.0	2.0	0.0	0.0
5029807	0.0	0.0	0.0	0.0	2.0	2.0	2.0	0.0	0.0
5029808	0.0	0.0	0.0	0.0	2.0	2.0	2.0	0.0	0.0
5029809	0.0	0.0	0.0	0.0	2.0	2.0	2.0	0.0	0.0
5029810	0.0	0.0	0.0	0.0	4.0	2.0	2.0	0.0	0.0
5029811	0.0	0.0	0.0	0.0	4.0	2.0	2.0	0.0	0.0
5029812	0.0	0.0	0.0	0.0	4.0	2.0	2.0	0.0	0.0
5029813	0.0	0.0	0.0	0.0	4.0	2.0	2.0	0.0	0.0
5029814	0.0	0.0	0.0	0.0	4.0	2.0	2.0	0.0	0.0
5029815	0.0	0.0	0.0	0.0	4.0	2.0	2.0	0.0	0.0
5029816	0.0	0.0	0.0	0.0	4.0	2.0	2.0	0.0	0.0
5029817	0.0	0.0	0.0	0.0	4.0	2.0	2.0	0.0	0.0
5029818	0.0	0.0	0.0	0.0	4.0	2.0	2.0	0.0	0.0
5029819	0.0	0.0	0.0	0.0	4.0	2.0	2.0	0.0	0.0
5029820	0.0	0.0	0.0	0.0	4.0	2.0	2.0	0.0	0.0
5029821	0.0	0.0	0.0	0.0	4.0	2.0	2.0	0.0	0.0
5029822	0.0	0.0	0.0	0.0	4.0	2.0	2.0	0.0	0.0
5029823	0.0	0.0	0.0	0.0	4.0	2.0	2.0	0.0	0.0
5029824	0.0	0.0	0.0	0.0	4.0	1.0	2.0	0.0	0.0
5029825	0.0	0.0	0.0	0.0	4.0	1.0	2.0	0.0	0.0
5029826	0.0	0.0	0.0	0.0	4.0	1.0	2.0	0.0	0.0
5029827	0.0	0.0	0.0	0.0	4.0	1.0	2.0	0.0	0.0
5029828	0.0	0.0	0.0	0.0	4.0	1.0	0.0	0.0	0.0
5029829	0.0	0.0	0.0	0.0	4.0	1.0	0.0	0.0	0.0
5029830	0.0	0.0	0.0	0.0	4.0	1.0	0.0	0.0	0.0
5029831	0.0	0.0	0.0	0.0	4.0	1.0	0.0	0.0	0.0
5029832	0.0	0.0	0.0	0.0	4.0	1.0	0.0	0.0	0.0
5029833	0.0	0.0	0.0	0.0	4.0	1.0	0.0	0.0	0.0
5029834	0.0	0.0	0.0	0.0	6.0	1.0	0.0	0.0	0.0
5029835	0.0	0.0	0.0	0.0	6.0	1.0	0.0	0.0	0.0
5029836	0.0	0.0	0.0	0.0	4.0	1.0	0.0	0.0	0.0
5029837	0.0	0.0	0.0	0.0	4.0	1.0	0.0	0.0	0.0
5029838	0.0	0.0	0.0	0.0	4.0	1.0	0.0	0.0	0.0
5029839	0.0	0.0	0.0	0.0	4.0	0.0	0.0	0.0	0.0
5029840	0.0	0.0	0.0	0.0	4.0	0.0	0.0	0.0	0.0
5029841	0.0	0.0	0.0	0.0	4.0	0.0	0.0	0.0	0.0
5029842	0.0	0.0	0.0	0.0	4.0	0.0	0.0	0.0	0.0
5029843	0.0	0.0	0.0	0.0	4.0	0.0	0.0	0.0	0.0
5029844	0.0	0.0	0.0	0.0	4.0	0.0	0.0	0.0	0.0
5029845	0.0	0.0	0.0	0.0	4.0	0.0	0.0	0.0	0.0
5029846	0.0	0.0	0.0	0.0	4.0	0.0	0.0	0.0	0.0
5029847	0.0	0.0	0.0	0.0	4.0	0.0	0.0	0.0	0.0
5029848	0.0	0.0	0.0	0.0	4.0	0.0	0.0	0.0	0.0
5029849	0.0	0.0	0.0	0.0	4.0	0.0	0.0	0.0	0.0
5029850	0.0	0.0	0.0	0.0	4.0	0.0	0.0	0.0	0.0
5029851	0.0	0.0	0.0	0.0	4.0	0.0	0.0	0.0	0.0
5029852	0.0	0.0	0.0	0.0	4.0	0.0	0.0	0.0	0.0
5029853	0.0	0.0	0.0	0.0	4.0	0.0	0.0	0.0	0.0
5029854	0.0	0.0	0.0	0.0	4.0	0.0	0.0	0.0	0.0
5029855	0.0	0.0	0.0	0.0	4.0	0.0	0.0	0.0	0.0
5029856	0.0	0.0	0.0	0.0	4.0	0.0	0.0	0.0	0.0
5029857	0.0	0.0	0.0	0.0	4.0	0.0	0.0	0.0	0.0
5029858	0.0	0.0	0.0	0.0	4.0	0.0	0.0	0.0	0.0
5029859	0.0	0.0	0.0	0.0	4.0	0.0	0.0	0.0	0.0
5029860	0.0	0.0	0.0	0.0	4.0	0.0	0.0	0.0	0.0
5029861	0.0	0.0	0.0	0.0	4.0	0.0	0.0	0.0	0.0
5029862	0.0	0.0	0.0	0.0	4.0	0.0	0.0	0.0	0.0
5029863	0.0	0.0	0.0	0.0	4.0	0.0	0.0	0.0	0.0
5029864	0.0	0.0	0.0	0.0	4.0	0.0	0.0	0.0	0.0
5029865	0.0	0.0	0.0	0.0	4.0	0.0	0.0	0.0	0.0
5029866	0.0	0.0	0.0	0.0	4.0	0.0	0.0	0.0	0.0
5029867	0.0	0.0	0.0	0.0	4.0	0.0	0.0	0.0	0.0
5029868	0.0	0.0	0.0	0.0	4.0	0.0	0.0	0.0	0.0
5029869	0.0	0.0	0.0	0.0	4.0	0.0	0.0	0.0	0.0
5029870	0.0	0.0	0.0	0.0	4.0	0.0	0.0	0.0	0.0
5029871	0.0	0.0	0.0	0.0	4.0	0.0	0.0	0.0	0.0
5029872	0.0	0.0	0.0	0.0	4.0	0.0	0.0	0.0	0.0
5029873	0.0	0.0	0.0	0.0	4.0	0.0	0.0	0.0	0.0
5029874	0.0	0.0	0.0	0.0	4.0	0.0	0.0	0.0	0.0
5029875	0.0	0.0	0.0	0.0	4.0	0.0	0.0	0.0	0.0
5029876	0.0	0.0	0.0	0.0	4.0	0.0	0.0	0.0	0.0
5029877	0.0	0.0	0.0	0.0	4.0	0.0	0.0	0.0	0.0
5029878	0.0	0.0	0.0	0.0	4.0	0.0	0.0	0.0	0.0
5029879	0.0	0.0	0.0	0.0	4.0	0.0	0.0	0.0	0.0
5029880	0.0	0.0	0.0	0.0	4.0	0.0	0.0	0.0	0.0
5029881	0.0	0.0	0.0	0.0	4.0	0.0	0.0	0.0	0.0
5029882	0.0	0.0	0.0	0.0	4.0	0.0	0.0	0.0	0.0
5029883	0.0	0.0	0.0	0.0	4.0	0.0	0.0	0.0	0.0
5029884	0.0	0.0	0.0	0.0	4.0	0.0	0.0	0.0	0.0
5029885	0.0	0.0	0.0	0.0	4.0	0.0	0.0	0.0	0.0
5029886	0.0	0.0	0.0	0.0	4.0	0.0	0.0	0.0	0.0
5029887	0.0	0.0	0.0	0.0	4.0	0.0	0.0	0.0	0.0
5029888	0.0	0.0	0.0	0.0	4.0	0.0	0.0	0.0	0.0
5029889	0.0	0.0	0.0	0.0	4.0	0.0	0.0	0.0	0.0
5029890	0.0	0.0	0.0	0.0	4.0	0.0	0.0	0.0	0.0
5029891	0.0	0.0	0.0	0.0	4.0	0.0	0.0	0.0	0.0
5029892	0.0	0.0	0.0	0.0	4.0	0.0	0.0	0.0	0.0
5029893	0.0	0.0	0.0	0.0	4.0	0.0	0.0	0.0	0.0
5029894	0.0	0.0	0.0	0.0	4.0	0.0	0.0	0.0	0.0
5029895	0.0	0.0	0.0	0.0	4.0	0.0	0.0	0.0	0.0
5029896	0.0	0.0	0.0	0.0	4.0	0.0	0.0	0.0	0.0
5029897	0.0	0.0	0.0	0.0	4.0	0.0	0.0	0.0	0.0
5029898	0.0	0.0	0.0	0.0	2.0	0.0	0.0	0.0	0.0
5029899	0.0	0.0	0.0	0.0	2.0	0.0	0.0	0.0	0.0
5029900	0.0	0.0	0.0	0.0	2.0	0.0	0.0	0.0	0.0
5029901	0.0	0.0	0.0	0.0	2.0	0.0	0.0	0.0	0.0
5029902	0.0	0.0	0.0	0.0	2.0	0.0	0.0	0.0	0.0
5029903	0.0	0.0	0.0	0.0	2.0	0.0	0.0	0.0	0.0
5029904	0.0	0.0	0.0	0.0	2.0	0.0	0.0	0.0	0.0
5029905	0.0	0.0	0.0	0.0	2.0	0.0	0.0	0.0	0.0
5029906	0.0	0.0	0.0	0.0	2.0	0.0	0.0	0.0	0.0
5029907	0.0	0.0	0.0	0.0	2.0	0.0	0.0	0.0	0.0
5029908	0.0	0.0	0.0	0.0	2.0	0.0	0.0	0.0	0.0
5029909	0.0	0.0	0.0	0.0	2.0	0.0	0.0	0.0	0.0
5029910	0.0	0.0	0.0	0.0	2.0	0.0	0.0	0.0	0.0
5029911	0.0	0.0	0.0	0.0	2.0	0.0	0.0	0.0	0.0
5029912	0.0	0.0	0.0	0.0	2.0	0.0	0.0	0.0	0.0
5029913	0.0	0.0	0.0	0.0	2.0	0.0	0.0	0.0	0.0
5029914	0.0	0.0	0.0	0.0	2.0	0.0	0.0	0.0	0.0
5029915	0.0	0.0	0.0	0.0	2.0	0.0	0.0	0.0	0.0
5029916	0.0	0.0	0.0	0.0	2.0	0.0	0.0	0.0	0.0
5029917	0.0	0.0	0.0	0.0	2.0	0.0	0.0	0.0	0.0
5029918	0.0	0.0	0.0	0.0	2.0	0.0	0.0	0.0	0.0
5029919	0.0	0.0	0.0	0.0	2.0	0.0	0.0	0.0	0.0
5029920	0.0	0.0	0.0	0.0	2.0	0.0	0.0	0.0	0.0
5029921	0.0	0.0	0.0	0.0	2.0	0.0	0.0	0.0	0.0
5029922	0.0	0.0	0.0	0.0	2.0	0.0	0.0	0.0	0.0
5029923	0.0	0.0	0.0	0.0	2.0	0.0	0.0	0.0	0.0
5029924	0.0	0.0	0.0	0.0	2.0	0.0	0.0	0.0	0.0
5029925	0.0	0.0	0.0	0.0	2.0	0.0	0.0	0.0	0.0
5029926	0.0	0.0	0.0	0.0	0.0	0.0	0.0	0.0	0.0
5029927	0.0	0.0	0.0	0.0	0.0	0.0	0.0	0.0	0.0
5029928	0.0	0.0	0.0	0.0	0.0	0.0	0.0	0.0	0.0
5029929	0.0	0.0	0.0	0.0	0.0	0.0	0.0	0.0	0.0
5029930	0.0	0.0	0.0	0.0	0.0	0.0	0.0	0.0	0.0
5029931	0.0	0.0	0.0	0.0	0.0	0.0	0.0	0.0	0.0
5029932	0.0	0.0	0.0	0.0	0.0	0.0	0.0	0.0	0.0
5029933	0.0	0.0	0.0	0.0	0.0	0.0	0.0	0.0	0.0
5029934	0.0	0.0	0.0	0.0	0.0	0.0	0.0	0.0	0.0
5029935	0.0	0.0	0.0	0.0	0.0	0.0	0.0	0.0	0.0
5029936	0.0	0.0	0.0	0.0	0.0	0.0	0.0	0.0	0.0
5029937	0.0	0.0	0.0	0.0	0.0	0.0	0.0	0.0	0.0
5029938	0.0	0.0	0.0	0.0	0.0	0.0	0.0	0.0	0.0
5029939	0.0	0.0	0.0	0.0	0.0	0.0	0.0	0.0	0.0
5029940	0.0	0.0	0.0	0.0	0.0	0.0	0.0	0.0	0.0
5029941	0.0	0.0	0.0	0.0	0.0	0.0	0.0	0.0	0.0
5029942	0.0	0.0	0.0	0.0	0.0	0.0	0.0	0.0	0.0
5029943	0.0	0.0	0.0	0.0	0.0	0.0	0.0	0.0	0.0
5029944	0.0	0.0	0.0	0.0	0.0	0.0	0.0	0.0	0.0
5029945	0.0	0.0	0.0	0.0	0.0	0.0	0.0	0.0	0.0
5029946	0.0	0.0	0.0	0.0	0.0	0.0	0.0	0.0	0.0
5029947	0.0	0.0	0.0	0.0	0.0	0.0	0.0	0.0	0.0
5029948	0.0	0.0	0.0	0.0	0.0	0.0	0.0	0.0	0.0
5029949	0.0	0.0	0.0	0.0	0.0	0.0	0.0	0.0	0.0
5029950	0.0	0.0	0.0	0.0	0.0	0.0	0.0	0.0	0.0
5029951	0.0	0.0	0.0	0.0	0.0	0.0	0.0	0.0	0.0
5029952	0.0	0.0	0.0	0.0	0.0	0.0	0.0	0.0	0.0
5029953	0.0	0.0	0.0	0.0	0.0	0.0	0.0	0.0	0.0
5029954	0.0	0.0	0.0	0.0	0.0	0.0	0.0	0.0	0.0
5029955	0.0	0.0	0.0	0.0	0.0	0.0	0.0	0.0	0.0
5029956	0.0	0.0	0.0	0.0	0.0	0.0	0.0	0.0	0.0
5029957	0.0	0.0	0.0	0.0	0.0	0.0	0.0	0.0	0.0
5029958	0.0	0.0	0.0	0.0	0.0	0.0	0.0	0.0	0.0
5029959	0.0	0.0	0.0	0.0	0.0	0.0	0.0	0.0	0.0
5029960	0.0	0.0	0.0	0.0	0.0	0.0	0.0	0.0	0.0
5029961	0.0	0.0	0.0	0.0	0.0	0.0	0.0	0.0	0.0
5029962	0.0	0.0	0.0	0.0	0.0	0.0	0.0	0.0	0.0
5029963	0.0	0.0	0.0	0.0	0.0	0.0	0.0	0.0	0.0
5029964	0.0	0.0	0.0	0.0	0.0	0.0	0.0	0.0	0.0
5029965	0.0	0.0	0.0	0.0	0.0	0.0	0.0	0.0	0.0
5029966	0.0	0.0	0.0	0.0	0.0	0.0	0.0	0.0	0.0
5029967	0.0	0.0	0.0	0.0	0.0	0.0	0.0	0.0	0.0
5029968	0.0	0.0	0.0	0.0	0.0	0.0	0.0	0.0	0.0
5029969	0.0	0.0	0.0	0.0	0.0	0.0	0.0	0.0	0.0
5029970	0.0	0.0	0.0	0.0	0.0	0.0	0.0	0.0	0.0
5029971	0.0	0.0	0.0	0.0	0.0	0.0	0.0	0.0	0.0
5029972	0.0	0.0	0.0	0.0	0.0	0.0	0.0	0.0	0.0
5029973	0.0	0.0	0.0	0.0	0.0	0.0	0.0	0.0	0.0
5029974	0.0	0.0	0.0	0.0	0.0	0.0	0.0	0.0	0.0
5029975	0.0	0.0	0.0	0.0	0.0	0.0	0.0	0.0	0.0
5029976	0.0	0.0	0.0	0.0	0.0	0.0	0.0	0.0	0.0
5029977	0.0	0.0	0.0	0.0	0.0	0.0	0.0	0.0	0.0
5029978	0.0	0.0	0.0	0.0	0.0	0.0	0.0	0.0	0.0
5029979	0.0	0.0	0.0	0.0	0.0	0.0	0.0	0.0	0.0
5029980	0.0	0.0	0.0	0.0	0.0	0.0	0.0	0.0	0.0
5029981	0.0	0.0	0.0	0.0	0.0	0.0	0.0	0.0	0.0
5029982	0.0	0.0	0.0	0.0	0.0	0.0	0.0	0.0	0.0
5029983	0.0	0.0	0.0	0.0	0.0	0.0	0.0	0.0	0.0
5029984	0.0	0.0	0.0	0.0	0.0	0.0	0.0	0.0	0.0
5029985	0.0	0.0	0.0	0.0	0.0	0.0	0.0	0.0	0.0
5029986	0.0	0.0	0.0	0.0	0.0	0.0	0.0	0.0	0.0
5029987	0.0	0.0	0.0	0.0	0.0	0.0	0.0	0.0	0.0
5029988	0.0	0.0	0.0	0.0	0.0	0.0	0.0	0.0	0.0
5029989	0.0	0.0	0.0	0.0	0.0	0.0	0.0	0.0	0.0
5029990	0.0	0.0	0.0	0.0	0.0	0.0	0.0	0.0	0.0
5029991	0.0	0.0	0.0	0.0	0.0	0.0	0.0	0.0	0.0
5029992	0.0	0.0	0.0	0.0	0.0	0.0	0.0	0.0	0.0
5029993	0.0	0.0	0.0	0.0	0.0	0.0	0.0	0.0	0.0
5029994	0.0	0.0	0.0	0.0	0.0	0.0	0.0	0.0	0.0
5029995	0.0	0.0	0.0	0.0	0.0	0.0	0.0	0.0	0.0
5029996	0.0	0.0	0.0	0.0	0.0	0.0	0.0	0.0	0.0
5029997	0.0	0.0	0.0	0.0	0.0	0.0	0.0	0.0	0.0
5029998	0.0	0.0	0.0	0.0	0.0	0.0	0.0	0.0	0.0
5029999	0.0	0.0	0.0	0.0	0.0	0.0	0.0	0.0	0.0
5030000	0.0	0.0	0.0	0.0	0.0	0.0	0.0	0.0	0.0
5030001	0.0	0.0	0.0	0.0	0.0	0.0	0.0	0.0	0.0
5030002	0.0	0.0	0.0	0.0	0.0	0.0	0.0	0.0	0.0
5030003	0.0	0.0	0.0	0.0	0.0	0.0	0.0	0.0	0.0
5030004	0.0	0.0	0.0	0.0	0.0	0.0	0.0	0.0	0.0
5030005	0.0	0.0	0.0	0.0	0.0	0.0	0.0	0.0	0.0
5030006	0.0	0.0	0.0	0.0	0.0	0.0	0.0	0.0	0.0
5030007	0.0	0.0	0.0	0.0	0.0	0.0	0.0	0.0	0.0
5030008	0.0	0.0	0.0	0.0	0.0	0.0	0.0	0.0	0.0
5030009	0.0	0.0	0.0	0.0	0.0	0.0	0.0	0.0	0.0
5030010	0.0	0.0	0.0	0.0	0.0	0.0	0.0	0.0	0.0
5030011	0.0	0.0	0.0	0.0	0.0	0.0	0.0	0.0	0.0
5030012	0.0	0.0	0.0	0.0	0.0	0.0	0.0	0.0	0.0
5030013	0.0	0.0	0.0	0.0	0.0	0.0	0.0	0.0	0.0
5030014	0.0	0.0	0.0	0.0	0.0	0.0	0.0	0.0	0.0
5030015	0.0	0.0	0.0	0.0	0.0	0.0	0.0	0.0	0.0
5030016	0.0	0.0	0.0	0.0	0.0	0.0	0.0	0.0	0.0
5030017	0.0	0.0	0.0	0.0	0.0	0.0	0.0	0.0	0.0
5030018	0.0	0.0	0.0	0.0	0.0	0.0	0.0	0.0	0.0
5030019	0.0	0.0	0.0	0.0	0.0	0.0	0.0	0.0	0.0
5030020	0.0	0.0	0.0	0.0	0.0	0.0	0.0	0.0	0.0
5030021	0.0	0.0	0.0	0.0	0.0	0.0	0.0	0.0	0.0
5030022	0.0	0.0	0.0	0.0	0.0	0.0	0.0	0.0	0.0
5030023	0.0	0.0	0.0	0.0	0.0	0.0	0.0	0.0	0.0
5030024	0.0	0.0	0.0	0.0	0.0	0.0	0.0	0.0	0.0
5030025	0.0	0.0	0.0	0.0	0.0	0.0	0.0	0.0	0.0
5030026	0.0	0.0	0.0	0.0	0.0	0.0	0.0	0.0	0.0
5030027	0.0	0.0	0.0	0.0	0.0	0.0	0.0	0.0	0.0
5030028	0.0	0.0	0.0	0.0	0.0	0.0	0.0	0.0	0.0
5030029	0.0	0.0	0.0	0.0	0.0	0.0	0.0	0.0	0.0
5030030	0.0	0.0	0.0	0.0	0.0	0.0	0.0	0.0	0.0
5030031	0.0	0.0	0.0	0.0	0.0	0.0	0.0	0.0	0.0
5030032	0.0	0.0	0.0	0.0	0.0	0.0	0.0	0.0	0.0
5030033	0.0	0.0	0.0	0.0	0.0	0.0	0.0	0.0	0.0
5030034	0.0	0.0	0.0	0.0	0.0	0.0	0.0	0.0	0.0
5030035	0.0	0.0	0.0	0.0	0.0	0.0	0.0	0.0	0.0
5030036	0.0	0.0	0.0	0.0	0.0	0.0	0.0	0.0	0.0
5030037	0.0	0.0	0.0	0.0	0.0	0.0	0.0	0.0	0.0
5030038	0.0	0.0	0.0	0.0	0.0	0.0	0.0	0.0	0.0
5030039	0.0	0.0	0.0	0.0	0.0	0.0	0.0	0.0	0.0
5030040	0.0	0.0	0.0	0.0	0.0	0.0	0.0	0.0	0.0
5030041	0.0	0.0	0.0	0.0	0.0	0.0	0.0	0.0	0.0
5030042	0.0	0.0	0.0	0.0	0.0	0.0	0.0	0.0	0.0
5030043	0.0	0.0	0.0	0.0	0.0	0.0	0.0	0.0	0.0
5030044	0.0	0.0	0.0	0.0	0.0	0.0	0.0	0.0	0.0
5030045	0.0	0.0	0.0	0.0	0.0	0.0	0.0	0.0	0.0
5030046	0.0	0.0	0.0	0.0	0.0	0.0	0.0	0.0	0.0
5030047	0.0	0.0	0.0	0.0	0.0	0.0	0.0	0.0	0.0
5030048	0.0	0.0	0.0	0.0	0.0	0.0	0.0	0.0	0.0
5030049	0.0	0.0	0.0	0.0	0.0	0.0	0.0	0.0	0.0
5030050	0.0	0.0	0.0	0.0	0.0	0.0	0.0	0.0	0.0
5030051	0.0	0.0	0.0	0.0	0.0	0.0	0.0	0.0	0.0
5030052	0.0	0.0	0.0	0.0	0.0	0.0	0.0	0.0	0.0
5030053	0.0	0.0	0.0	0.0	0.0	0.0	0.0	0.0	0.0
5030054	0.0	0.0	0.0	0.0	0.0	0.0	0.0	0.0	0.0
5030055	0.0	0.0	0.0	0.0	0.0	0.0	0.0	0.0	0.0
5030056	0.0	0.0	0.0	0.0	0.0	0.0	0.0	0.0	0.0
5030057	0.0	0.0	0.0	0.0	0.0	0.0	0.0	0.0	0.0
5030058	0.0	0.0	0.0	0.0	0.0	0.0	0.0	0.0	0.0
5030059	0.0	0.0	0.0	0.0	0.0	0.0	0.0	0.0	0.0
5030060	0.0	0.0	0.0	0.0	0.0	0.0	0.0	0.0	0.0
5030061	0.0	0.0	0.0	0.0	0.0	0.0	0.0	0.0	0.0
5030062	0.0	0.0	0.0	0.0	0.0	0.0	0.0	0.0	0.0
5030063	0.0	0.0	0.0	0.0	0.0	0.0	0.0	0.0	0.0
5030064	0.0	0.0	0.0	0.0	0.0	0.0	0.0	0.0	0.0
5030065	0.0	0.0	0.0	0.0	0.0	0.0	0.0	0.0	0.0
5030066	0.0	0.0	0.0	0.0	0.0	0.0	0.0	0.0	0.0
5030067	0.0	0.0	0.0	0.0	0.0	0.0	0.0	0.0	0.0
5030068	0.0	0.0	0.0	0.0	0.0	0.0	0.0	0.0	0.0
5030069	0.0	0.0	0.0	0.0	0.0	0.0	0.0	0.0	0.0
5030070	0.0	0.0	0.0	0.0	0.0	0.0	0.0	0.0	0.0
5030071	0.0	0.0	0.0	0.0	0.0	0.0	0.0	0.0	0.0
5030072	0.0	0.0	0.0	0.0	0.0	0.0	0.0	0.0	0.0
5030073	0.0	0.0	0.0	0.0	0.0	0.0	0.0	0.0	0.0
5030074	0.0	0.0	0.0	0.0	0.0	0.0	0.0	0.0	0.0
5030075	0.0	0.0	0.0	0.0	0.0	0.0	0.0	0.0	0.0
5030076	0.0	0.0	0.0	0.0	0.0	0.0	0.0	0.0	0.0
5030077	0.0	0.0	0.0	0.0	0.0	0.0	0.0	0.0	0.0
5030078	0.0	0.0	0.0	0.0	0.0	0.0	0.0	0.0	0.0
5030079	0.0	0.0	0.0	0.0	0.0	0.0	0.0	0.0	0.0
5030080	0.0	0.0	0.0	0.0	0.0	0.0	0.0	0.0	0.0
5030081	0.0	0.0	0.0	0.0	0.0	0.0	0.0	0.0	0.0
5030082	0.0	0.0	0.0	0.0	0.0	0.0	0.0	0.0	0.0
5030083	0.0	0.0	0.0	0.0	0.0	0.0	0.0	0.0	0.0
5030084	0.0	0.0	0.0	0.0	0.0	0.0	0.0	0.0	0.0
5030085	0.0	0.0	0.0	0.0	0.0	0.0	0.0	0.0	0.0
5030086	0.0	0.0	0.0	0.0	0.0	0.0	0.0	0.0	0.0
5030087	0.0	0.0	0.0	0.0	0.0	0.0	0.0	0.0	0.0
5030088	0.0	0.0	0.0	0.0	0.0	0.0	0.0	0.0	0.0
5030089	0.0	0.0	0.0	0.0	0.0	0.0	0.0	0.0	0.0
5030090	0.0	0.0	0.0	0.0	1.0	0.0	0.0	0.0	0.0
5030091	0.0	0.0	0.0	0.0	1.0	0.0	0.0	0.0	0.0
5030092	0.0	0.0	0.0	0.0	1.0	0.0	0.0	0.0	0.0
5030093	0.0	0.0	0.0	0.0	1.0	0.0	0.0	0.0	0.0
5030094	0.0	0.0	0.0	0.0	1.0	0.0	0.0	0.0	0.0
5030095	0.0	0.0	0.0	0.0	1.0	0.0	0.0	0.0	0.0
5030096	0.0	0.0	0.0	0.0	1.0	0.0	0.0	0.0	0.0
5030097	0.0	0.0	0.0	0.0	1.0	0.0	0.0	0.0	0.0
5030098	0.0	0.0	0.0	0.0	1.0	0.0	0.0	0.0	0.0
5030099	0.0	0.0	0.0	0.0	1.0	0.0	0.0	0.0	0.0
5030100	0.0	0.0	0.0	0.0	1.0	0.0	0.0	0.0	0.0
5030101	0.0	0.0	0.0	0.0	1.0	0.0	0.0	0.0	0.0
5030102	0.0	0.0	0.0	0.0	1.0	0.0	0.0	0.0	0.0
5030103	0.0	0.0	0.0	0.0	1.0	0.0	0.0	0.0	0.0
5030104	0.0	0.0	0.0	0.0	1.0	0.0	0.0	0.0	0.0
5030105	0.0	0.0	0.0	0.0	1.0	0.0	0.0	0.0	0.0
5030106	0.0	0.0	0.0	0.0	1.0	0.0	0.0	0.0	0.0
5030107	0.0	0.0	0.0	0.0	1.0	0.0	0.0	0.0	0.0
5030108	0.0	0.0	0.0	0.0	1.0	0.0	0.0	0.0	0.0
5030109	0.0	0.0	0.0	0.0	1.0	0.0	0.0	0.0	0.0
5030110	0.0	0.0	0.0	0.0	1.0	0.0	0.0	0.0	0.0
5030111	0.0	0.0	0.0	0.0	1.0	0.0	0.0	0.0	0.0
5030112	0.0	0.0	0.0	0.0	1.0	0.0	0.0	0.0	0.0
5030113	0.0	0.0	0.0	0.0	1.0	0.0	0.0	0.0	0.0
5030114	0.0	0.0	0.0	0.0	1.0	0.0	0.0	0.0	0.0
5030115	0.0	0.0	0.0	0.0	1.0	0.0	0.0	0.0	0.0
5030116	0.0	0.0	0.0	0.0	1.0	0.0	0.0	0.0	0.0
5030117	0.0	0.0	0.0	0.0	1.0	0.0	0.0	0.0	0.0
5030118	0.0	0.0	0.0	0.0	1.0	0.0	0.0	0.0	0.0
5030119	0.0	0.0	0.0	0.0	1.0	0.0	0.0	0.0	0.0
5030120	0.0	0.0	0.0	0.0	1.0	0.0	0.0	0.0	0.0
5030121	0.0	0.0	0.0	0.0	1.0	0.0	0.0	0.0	0.0
5030122	0.0	0.0	0.0	0.0	1.0	0.0	0.0	0.0	0.0
5030123	0.0	0.0	0.0	0.0	1.0	0.0	0.0	0.0	0.0
5030124	0.0	0.0	0.0	0.0	1.0	0.0	0.0	0.0	0.0
5030125	0.0	0.0	0.0	0.0	1.0	0.0	0.0	0.0	0.0
5030126	0.0	0.0	0.0	0.0	1.0	0.0	0.0	0.0	0.0
5030127	0.0	0.0	0.0	0.0	1.0	0.0	0.0	0.0	0.0
5030128	0.0	0.0	0.0	0.0	1.0	0.0	0.0	0.0	0.0
5030129	0.0	0.0	0.0	0.0	1.0	0.0	0.0	0.0	0.0
5030130	0.0	0.0	0.0	0.0	1.0	0.0	0.0	0.0	0.0
5030131	0.0	0.0	0.0	0.0	1.0	0.0	0.0	0.0	0.0
5030132	0.0	0.0	0.0	0.0	1.0	0.0	0.0	0.0	0.0
5030133	0.0	0.0	0.0	0.0	1.0	0.0	0.0	0.0	0.0
5030134	0.0	0.0	0.0	0.0	1.0	0.0	0.0	0.0	0.0
5030135	0.0	0.0	0.0	0.0	1.0	0.0	0.0	0.0	0.0
5030136	0.0	0.0	0.0	0.0	1.0	0.0	0.0	0.0	0.0
5030137	0.0	0.0	0.0	0.0	1.0	0.0	0.0	0.0	0.0
5030138	0.0	0.0	0.0	0.0	1.0	0.0	0.0	0.0	0.0
5030139	0.0	0.0	0.0	0.0	1.0	0.0	0.0	0.0	0.0
5030140	0.0	0.0	0.0	0.0	1.0	0.0	0.0	0.0	0.0
5030141	0.0	0.0	0.0	0.0	1.0	0.0	0.0	0.0	0.0
5030142	0.0	0.0	0.0	0.0	1.0	0.0	0.0	0.0	0.0
5030143	0.0	0.0	0.0	0.0	1.0	0.0	0.0	0.0	0.0
5030144	0.0	0.0	0.0	0.0	1.0	0.0	0.0	0.0	0.0
5030145	0.0	0.0	0.0	0.0	1.0	0.0	0.0	0.0	0.0
5030146	0.0	0.0	0.0	0.0	1.0	0.0	0.0	0.0	0.0
5030147	0.0	0.0	0.0	0.0	1.0	0.0	0.0	0.0	0.0
5030148	0.0	0.0	0.0	0.0	1.0	0.0	0.0	0.0	0.0
5030149	0.0	0.0	0.0	0.0	1.0	0.0	0.0	0.0	0.0
5030150	0.0	0.0	0.0	0.0	1.0	0.0	0.0	0.0	0.0
5030151	0.0	0.0	0.0	0.0	1.0	0.0	0.0	0.0	0.0
5030152	0.0	0.0	0.0	0.0	1.0	0.0	0.0	0.0	0.0
5030153	0.0	0.0	0.0	0.0	1.0	0.0	0.0	0.0	0.0
5030154	0.0	0.0	0.0	0.0	1.0	0.0	0.0	0.0	0.0
5030155	0.0	0.0	0.0	0.0	1.0	0.0	0.0	0.0	0.0
5030156	0.0	0.0	0.0	0.0	1.0	0.0	0.0	0.0	0.0
5030157	0.0	0.0	0.0	2.0	1.0	0.0	0.0	0.0	0.0
5030158	0.0	0.0	0.0	2.0	1.0	0.0	0.0	0.0	0.0
5030159	0.0	0.0	0.0	2.0	1.0	0.0	0.0	0.0	0.0
5030160	0.0	0.0	0.0	2.0	1.0	0.0	0.0	0.0	0.0
5030161	0.0	0.0	0.0	2.0	1.0	0.0	0.0	0.0	0.0
5030162	0.0	0.0	0.0	2.0	1.0	0.0	0.0	0.0	0.0
5030163	0.0	0.0	0.0	2.0	1.0	0.0	0.0	0.0	0.0
5030164	0.0	0.0	0.0	2.0	1.0	0.0	0.0	0.0	0.0
5030165	0.0	0.0	0.0	2.0	1.0	0.0	0.0	0.0	0.0
5030166	0.0	0.0	0.0	2.0	1.0	0.0	0.0	0.0	0.0
5030167	0.0	0.0	0.0	2.0	1.0	0.0	0.0	0.0	0.0
5030168	0.0	0.0	0.0	2.0	1.0	0.0	0.0	0.0	0.0
5030169	0.0	0.0	0.0	2.0	1.0	0.0	0.0	0.0	0.0
5030170	0.0	0.0	0.0	2.0	1.0	0.0	0.0	0.0	0.0
5030171	0.0	0.0	0.0	2.0	1.0	0.0	0.0	0.0	0.0
5030172	0.0	0.0	0.0	2.0	1.0	0.0	0.0	0.0	0.0
5030173	0.0	0.0	0.0	2.0	1.0	0.0	0.0	0.0	0.0
5030174	0.0	0.0	0.0	2.0	1.0	0.0	0.0	0.0	0.0
5030175	0.0	0.0	0.0	2.0	1.0	0.0	0.0	0.0	0.0
5030176	0.0	0.0	0.0	2.0	1.0	0.0	0.0	0.0	0.0
5030177	0.0	0.0	0.0	2.0	1.0	0.0	0.0	0.0	0.0
5030178	0.0	0.0	0.0	2.0	1.0	0.0	0.0	0.0	0.0
5030179	0.0	0.0	0.0	2.0	1.0	0.0	0.0	0.0	0.0
5030180	0.0	0.0	0.0	2.0	1.0	0.0	0.0	0.0	0.0
5030181	0.0	0.0	0.0	2.0	1.0	0.0	0.0	0.0	0.0
5030182	0.0	0.0	0.0	2.0	1.0	0.0	0.0	0.0	0.0
5030183	0.0	0.0	0.0	2.0	1.0	0.0	0.0	0.0	0.0
5030184	0.0	0.0	0.0	2.0	0.0	0.0	0.0	0.0	0.0
5030185	0.0	0.0	0.0	2.0	0.0	0.0	0.0	0.0	0.0
5030186	0.0	0.0	0.0	2.0	0.0	0.0	0.0	0.0	0.0
5030187	0.0	0.0	0.0	2.0	0.0	0.0	0.0	0.0	0.0
5030188	0.0	0.0	0.0	2.0	0.0	0.0	0.0	0.0	0.0
5030189	0.0	0.0	0.0	2.0	0.0	0.0	0.0	0.0	0.0
5030190	0.0	0.0	0.0	2.0	2.0	0.0	0.0	0.0	0.0
5030191	0.0	0.0	0.0	2.0	2.0	0.0	0.0	0.0	0.0
5030192	0.0	0.0	0.0	2.0	2.0	0.0	0.0	0.0	0.0
5030193	0.0	0.0	0.0	2.0	2.0	0.0	0.0	0.0	0.0
5030194	0.0	0.0	0.0	2.0	2.0	0.0	0.0	0.0	0.0
5030195	0.0	0.0	0.0	2.0	2.0	0.0	0.0	0.0	0.0
5030196	0.0	0.0	0.0	2.0	2.0	0.0	0.0	0.0	0.0
5030197	0.0	0.0	0.0	2.0	2.0	0.0	0.0	0.0	0.0
5030198	0.0	0.0	0.0	2.0	2.0	0.0	0.0	0.0	0.0
5030199	0.0	0.0	0.0	2.0	2.0	2.0	0.0	0.0	0.0
5030200	0.0	0.0	0.0	2.0	2.0	2.0	0.0	0.0	0.0
5030201	0.0	0.0	0.0	2.0	4.0	6.0	0.0	0.0	0.0
5030202	0.0	0.0	0.0	2.0	6.0	6.0	0.0	0.0	0.0
5030203	0.0	0.0	0.0	2.0	6.0	6.0	0.0	0.0	0.0
5030204	0.0	0.0	0.0	2.0	6.0	6.0	0.0	0.0	0.0
5030205	0.0	0.0	0.0	2.0	6.0	6.0	0.0	0.0	0.0
5030206	0.0	0.0	0.0	2.0	6.0	6.0	0.0	0.0	0.0
5030207	0.0	0.0	0.0	2.0	6.0	6.0	0.0	0.0	0.0
5030208	0.0	0.0	0.0	2.0	6.0	6.0	0.0	0.0	0.0
5030209	0.0	0.0	0.0	2.0	8.0	6.0	0.0	0.0	0.0
5030210	0.0	0.0	0.0	2.0	8.0	6.0	0.0	0.0	0.0
5030211	0.0	0.0	0.0	2.0	8.0	6.0	0.0	0.0	0.0
5030212	0.0	0.0	0.0	2.0	8.0	10.0	0.0	0.0	0.0
5030213	0.0	0.0	0.0	2.0	8.0	10.0	0.0	0.0	0.0
5030214	0.0	0.0	0.0	2.0	8.0	10.0	0.0	0.0	0.0
5030215	0.0	0.0	0.0	2.0	8.0	10.0	0.0	0.0	0.0
5030216	0.0	0.0	0.0	2.0	8.0	10.0	0.0	0.0	0.0
5030217	0.0	0.0	0.0	2.0	8.0	10.0	0.0	0.0	0.0
5030218	0.0	0.0	0.0	2.0	8.0	10.0	0.0	0.0	0.0
5030219	0.0	0.0	0.0	2.0	8.0	12.0	0.0	0.0	0.0
5030220	0.0	0.0	0.0	4.0	8.0	12.0	0.0	0.0	0.0
5030221	0.0	0.0	0.0	4.0	8.0	12.0	0.0	0.0	0.0
5030222	0.0	0.0	0.0	4.0	8.0	16.0	0.0	0.0	0.0
5030223	0.0	0.0	0.0	4.0	8.0	16.0	0.0	0.0	0.0
5030224	0.0	0.0	0.0	4.0	8.0	16.0	0.0	0.0	0.0
5030225	0.0	0.0	0.0	4.0	8.0	16.0	0.0	0.0	0.0
5030226	0.0	0.0	0.0	4.0	8.0	16.0	0.0	0.0	0.0
5030227	0.0	0.0	0.0	4.0	8.0	16.0	0.0	0.0	0.0
5030228	0.0	0.0	0.0	4.0	8.0	16.0	0.0	0.0	0.0
5030229	0.0	0.0	0.0	4.0	8.0	16.0	0.0	0.0	0.0
5030230	0.0	0.0	0.0	4.0	8.0	16.0	0.0	0.0	0.0
5030231	0.0	0.0	0.0	4.0	8.0	16.0	0.0	0.0	0.0
5030232	0.0	0.0	0.0	4.0	8.0	16.0	0.0	0.0	0.0
5030233	0.0	0.0	0.0	4.0	8.0	16.0	0.0	0.0	0.0
5030234	0.0	0.0	0.0	4.0	8.0	16.0	0.0	0.0	0.0
5030235	0.0	0.0	0.0	4.0	8.0	16.0	0.0	0.0	0.0
5030236	0.0	0.0	0.0	4.0	8.0	16.0	0.0	0.0	0.0
5030237	0.0	0.0	0.0	4.0	8.0	16.0	0.0	0.0	0.0
5030238	0.0	0.0	0.0	4.0	8.0	16.0	0.0	0.0	0.0
5030239	0.0	0.0	0.0	4.0	8.0	18.0	0.0	0.0	0.0
5030240	0.0	0.0	0.0	4.0	8.0	18.0	0.0	0.0	0.0
5030241	0.0	0.0	0.0	4.0	8.0	18.0	0.0	0.0	0.0
5030242	0.0	0.0	0.0	4.0	8.0	18.0	0.0	0.0	0.0
5030243	0.0	0.0	0.0	4.0	8.0	18.0	0.0	0.0	0.0
5030244	0.0	0.0	0.0	4.0	8.0	18.0	0.0	0.0	0.0
5030245	0.0	0.0	0.0	4.0	8.0	18.0	0.0	0.0	0.0
5030246	0.0	0.0	0.0	4.0	8.0	18.0	0.0	0.0	0.0
5030247	0.0	0.0	0.0	4.0	8.0	18.0	0.0	0.0	0.0
5030248	0.0	0.0	0.0	4.0	8.0	18.0	0.0	0.0	0.0
5030249	0.0	0.0	0.0	4.0	8.0	18.0	0.0	0.0	0.0
5030250	0.0	0.0	0.0	4.0	8.0	18.0	0.0	0.0	0.0
5030251	0.0	0.0	0.0	4.0	8.0	18.0	0.0	0.0	0.0
5030252	0.0	0.0	0.0	4.0	8.0	20.0	0.0	0.0	0.0
5030253	0.0	0.0	0.0	4.0	8.0	20.0	0.0	0.0	0.0
5030254	0.0	0.0	0.0	4.0	8.0	20.0	0.0	0.0	0.0
5030255	0.0	0.0	0.0	4.0	8.0	20.0	0.0	0.0	0.0
5030256	0.0	0.0	0.0	4.0	8.0	20.0	0.0	0.0	0.0
5030257	0.0	0.0	0.0	4.0	8.0	20.0	0.0	0.0	0.0
5030258	0.0	0.0	0.0	4.0	8.0	20.0	0.0	0.0	0.0
5030259	0.0	0.0	0.0	4.0	8.0	20.0	0.0	0.0	0.0
5030260	0.0	0.0	0.0	4.0	8.0	20.0	0.0	0.0	0.0
5030261	0.0	0.0	0.0	4.0	8.0	20.0	0.0	0.0	0.0
5030262	0.0	0.0	0.0	4.0	8.0	20.0	0.0	0.0	0.0
5030263	0.0	0.0	0.0	4.0	8.0	20.0	0.0	0.0	0.0
5030264	0.0	0.0	0.0	4.0	8.0	20.0	0.0	0.0	0.0
5030265	0.0	0.0	0.0	4.0	8.0	20.0	0.0	0.0	0.0
5030266	0.0	0.0	0.0	4.0	8.0	20.0	0.0	0.0	0.0
5030267	0.0	0.0	0.0	4.0	8.0	20.0	0.0	0.0	0.0
5030268	0.0	0.0	0.0	4.0	8.0	20.0	0.0	0.0	0.0
5030269	0.0	0.0	0.0	4.0	8.0	20.0	0.0	0.0	0.0
5030270	0.0	0.0	0.0	4.0	8.0	20.0	0.0	0.0	0.0
5030271	0.0	0.0	0.0	4.0	8.0	20.0	0.0	0.0	0.0
5030272	0.0	0.0	0.0	4.0	8.0	20.0	0.0	0.0	0.0
5030273	0.0	0.0	0.0	4.0	8.0	20.0	0.0	0.0	0.0
5030274	0.0	0.0	0.0	4.0	8.0	20.0	0.0	0.0	0.0
5030275	0.0	0.0	0.0	4.0	8.0	20.0	0.0	0.0	0.0
5030276	0.0	0.0	0.0	4.0	8.0	20.0	0.0	0.0	0.0
5030277	0.0	0.0	0.0	4.0	8.0	20.0	0.0	0.0	0.0
5030278	0.0	0.0	0.0	4.0	8.0	20.0	0.0	0.0	0.0
5030279	0.0	0.0	0.0	6.0	8.0	20.0	0.0	0.0	0.0
5030280	0.0	0.0	0.0	6.0	8.0	20.0	0.0	0.0	0.0
5030281	0.0	0.0	0.0	6.0	8.0	20.0	0.0	0.0	0.0
5030282	0.0	0.0	0.0	6.0	8.0	20.0	0.0	0.0	0.0
5030283	0.0	0.0	0.0	6.0	8.0	20.0	0.0	0.0	0.0
5030284	0.0	0.0	0.0	6.0	8.0	20.0	0.0	0.0	0.0
5030285	0.0	0.0	0.0	6.0	8.0	20.0	0.0	0.0	0.0
5030286	0.0	0.0	0.0	6.0	8.0	20.0	0.0	0.0	0.0
5030287	0.0	0.0	0.0	6.0	6.0	20.0	0.0	0.0	0.0
5030288	0.0	0.0	0.0	6.0	6.0	20.0	0.0	0.0	0.0
5030289	0.0	0.0	0.0	6.0	6.0	20.0	0.0	0.0	0.0
5030290	0.0	0.0	0.0	6.0	6.0	20.0	0.0	0.0	0.0
5030291	0.0	0.0	0.0	6.0	6.0	16.0	0.0	0.0	0.0
5030292	0.0	0.0	0.0	4.0	6.0	16.0	0.0	0.0	0.0
5030293	0.0	0.0	0.0	4.0	6.0	16.0	0.0	0.0	0.0
5030294	0.0	0.0	0.0	4.0	6.0	16.0	0.0	0.0	0.0
5030295	0.0	0.0	0.0	4.0	6.0	16.0	0.0	0.0	0.0
5030296	0.0	0.0	0.0	4.0	6.0	16.0	0.0	0.0	0.0
5030297	0.0	0.0	0.0	4.0	6.0	16.0	0.0	0.0	0.0
5030298	0.0	0.0	0.0	4.0	6.0	16.0	0.0	0.0	0.0
5030299	0.0	0.0	0.0	4.0	6.0	16.0	0.0	0.0	0.0
5030300	0.0	0.0	0.0	4.0	6.0	16.0	0.0	0.0	0.0
5030301	0.0	0.0	0.0	4.0	6.0	16.0	0.0	0.0	0.0
5030302	0.0	0.0	0.0	4.0	6.0	16.0	0.0	0.0	0.0
5030303	0.0	0.0	0.0	4.0	6.0	16.0	0.0	0.0	0.0
5030304	0.0	0.0	0.0	4.0	6.0	16.0	0.0	0.0	0.0
5030305	0.0	0.0	0.0	4.0	4.0	16.0	0.0	0.0	0.0
5030306	0.0	0.0	0.0	4.0	4.0	16.0	0.0	0.0	0.0
5030307	0.0	0.0	0.0	4.0	0.0	14.0	0.0	0.0	0.0
5030308	0.0	0.0	0.0	4.0	0.0	14.0	0.0	0.0	0.0
5030309	0.0	0.0	0.0	4.0	0.0	14.0	0.0	0.0	0.0
5030310	0.0	0.0	0.0	4.0	0.0	12.0	0.0	0.0	0.0
5030311	0.0	0.0	0.0	4.0	0.0	12.0	0.0	0.0	0.0
5030312	0.0	0.0	0.0	4.0	0.0	12.0	0.0	0.0	0.0
5030313	0.0	0.0	0.0	4.0	0.0	12.0	0.0	0.0	0.0
5030314	0.0	0.0	0.0	4.0	0.0	12.0	0.0	0.0	0.0
5030315	0.0	0.0	0.0	4.0	0.0	12.0	0.0	0.0	0.0
5030316	0.0	0.0	0.0	4.0	0.0	12.0	0.0	0.0	0.0
5030317	0.0	0.0	0.0	4.0	0.0	12.0	0.0	0.0	0.0
5030318	0.0	0.0	0.0	4.0	0.0	12.0	0.0	0.0	0.0
5030319	0.0	0.0	0.0	4.0	0.0	12.0	0.0	0.0	0.0
5030320	0.0	0.0	0.0	4.0	0.0	12.0	0.0	0.0	0.0
5030321	0.0	0.0	0.0	4.0	0.0	12.0	0.0	0.0	0.0
5030322	0.0	0.0	0.0	4.0	0.0	12.0	0.0	0.0	0.0
5030323	0.0	0.0	0.0	4.0	0.0	12.0	0.0	0.0	0.0
5030324	0.0	0.0	0.0	4.0	0.0	12.0	0.0	0.0	0.0
5030325	0.0	0.0	0.0	4.0	0.0	12.0	0.0	0.0	0.0
5030326	0.0	0.0	0.0	4.0	0.0	12.0	0.0	0.0	0.0
5030327	0.0	0.0	0.0	4.0	0.0	12.0	0.0	0.0	0.0
5030328	0.0	0.0	0.0	4.0	0.0	10.0	0.0	0.0	0.0
5030329	0.0	0.0	0.0	6.0	0.0	8.0	0.0	0.0	0.0
5030330	0.0	0.0	0.0	6.0	0.0	4.0	0.0	0.0	0.0
5030331	0.0	0.0	0.0	4.0	0.0	4.0	0.0	0.0	0.0
5030332	0.0	0.0	0.0	4.0	0.0	4.0	0.0	0.0	0.0
5030333	0.0	0.0	0.0	4.0	0.0	4.0	0.0	0.0	0.0
5030334	0.0	0.0	0.0	4.0	0.0	4.0	0.0	0.0	0.0
5030335	0.0	0.0	0.0	4.0	0.0	4.0	0.0	0.0	0.0
5030336	0.0	0.0	0.0	4.0	0.0	4.0	0.0	0.0	0.0
5030337	0.0	0.0	0.0	4.0	0.0	4.0	0.0	0.0	0.0
5030338	0.0	0.0	0.0	4.0	0.0	4.0	0.0	0.0	0.0
5030339	0.0	0.0	0.0	4.0	0.0	4.0	0.0	0.0	0.0
5030340	0.0	0.0	0.0	4.0	0.0	4.0	0.0	0.0	0.0
5030341	0.0	0.0	0.0	4.0	0.0	4.0	0.0	0.0	0.0
5030342	0.0	0.0	0.0	4.0	0.0	4.0	0.0	0.0	0.0
5030343	0.0	0.0	0.0	4.0	0.0	4.0	0.0	0.0	0.0
5030344	0.0	0.0	0.0	4.0	0.0	4.0	0.0	0.0	0.0
5030345	0.0	0.0	0.0	4.0	0.0	4.0	0.0	0.0	0.0
5030346	0.0	0.0	0.0	4.0	0.0	4.0	0.0	0.0	0.0
5030347	0.0	0.0	0.0	4.0	0.0	4.0	0.0	0.0	0.0
5030348	0.0	0.0	0.0	4.0	0.0	4.0	0.0	0.0	0.0
5030349	0.0	0.0	0.0	4.0	0.0	4.0	0.0	0.0	0.0
5030350	0.0	0.0	0.0	4.0	0.0	4.0	0.0	0.0	0.0
5030351	0.0	0.0	0.0	4.0	0.0	4.0	0.0	0.0	0.0
5030352	0.0	0.0	0.0	4.0	0.0	4.0	0.0	0.0	0.0
5030353	0.0	0.0	0.0	4.0	0.0	4.0	0.0	0.0	0.0
5030354	0.0	0.0	0.0	4.0	0.0	4.0	0.0	0.0	0.0
5030355	0.0	0.0	0.0	4.0	0.0	4.0	0.0	0.0	0.0
5030356	0.0	0.0	0.0	4.0	0.0	4.0	0.0	0.0	0.0
5030357	0.0	0.0	0.0	4.0	0.0	2.0	0.0	0.0	0.0
5030358	0.0	0.0	0.0	4.0	0.0	0.0	0.0	0.0	0.0
5030359	0.0	0.0	0.0	4.0	0.0	0.0	0.0	0.0	0.0
5030360	0.0	0.0	0.0	4.0	0.0	0.0	0.0	0.0	0.0
5030361	0.0	0.0	0.0	4.0	0.0	0.0	0.0	0.0	0.0
5030362	0.0	0.0	0.0	4.0	0.0	0.0	0.0	0.0	0.0
5030363	0.0	0.0	0.0	4.0	0.0	0.0	0.0	0.0	0.0
5030364	0.0	0.0	0.0	4.0	0.0	0.0	0.0	0.0	0.0
5030365	0.0	0.0	0.0	4.0	0.0	0.0	0.0	0.0	0.0
5030366	0.0	0.0	0.0	4.0	0.0	0.0	0.0	0.0	0.0
5030367	0.0	0.0	0.0	4.0	0.0	0.0	0.0	0.0	0.0
5030368	0.0	0.0	0.0	4.0	0.0	0.0	0.0	0.0	0.0
5030369	0.0	0.0	0.0	5.0	0.0	0.0	0.0	0.0	0.0
5030370	0.0	0.0	0.0	5.0	0.0	0.0	0.0	0.0	0.0
5030371	0.0	0.0	0.0	5.0	0.0	0.0	0.0	0.0	0.0
5030372	0.0	0.0	0.0	5.0	0.0	0.0	0.0	0.0	0.0
5030373	0.0	0.0	0.0	5.0	0.0	0.0	0.0	0.0	0.0
5030374	0.0	0.0	0.0	5.0	0.0	0.0	0.0	0.0	0.0
5030375	0.0	0.0	0.0	5.0	0.0	0.0	0.0	0.0	0.0
5030376	0.0	0.0	0.0	5.0	0.0	0.0	0.0	0.0	0.0
5030377	0.0	0.0	0.0	5.0	0.0	0.0	0.0	0.0	0.0
5030378	0.0	0.0	0.0	5.0	0.0	0.0	0.0	0.0	0.0
5030379	0.0	0.0	0.0	5.0	0.0	0.0	0.0	0.0	0.0
5030380	0.0	0.0	0.0	9.0	0.0	0.0	0.0	0.0	0.0
5030381	0.0	0.0	0.0	12.0	0.0	0.0	0.0	0.0	0.0
5030382	0.0	0.0	0.0	12.0	0.0	4.0	0.0	0.0	0.0
5030383	0.0	0.0	0.0	12.0	0.0	4.0	0.0	0.0	0.0
5030384	0.0	0.0	0.0	12.0	0.0	4.0	0.0	0.0	0.0
5030385	0.0	0.0	0.0	12.0	0.0	4.0	0.0	0.0	0.0
5030386	0.0	0.0	0.0	12.0	0.0	4.0	0.0	0.0	0.0
5030387	0.0	0.0	0.0	12.0	0.0	4.0	0.0	0.0	0.0
5030388	0.0	0.0	0.0	14.0	0.0	4.0	0.0	0.0	0.0
5030389	0.0	0.0	0.0	14.0	0.0	4.0	0.0	0.0	0.0
5030390	0.0	0.0	0.0	14.0	0.0	4.0	0.0	0.0	0.0
5030391	0.0	0.0	0.0	14.0	0.0	4.0	0.0	0.0	0.0
5030392	0.0	0.0	0.0	14.0	0.0	4.0	0.0	0.0	0.0
5030393	0.0	0.0	0.0	14.0	0.0	4.0	0.0	0.0	0.0
5030394	0.0	0.0	0.0	14.0	0.0	4.0	0.0	0.0	0.0
5030395	0.0	0.0	0.0	12.0	0.0	4.0	0.0	0.0	0.0
5030396	0.0	0.0	0.0	12.0	0.0	4.0	0.0	0.0	0.0
5030397	0.0	0.0	0.0	12.0	0.0	4.0	0.0	0.0	0.0
5030398	0.0	0.0	0.0	12.0	0.0	4.0	0.0	0.0	0.0
5030399	0.0	0.0	0.0	12.0	0.0	6.0	0.0	0.0	0.0
5030400	0.0	0.0	0.0	12.0	0.0	6.0	0.0	0.0	0.0
5030401	0.0	0.0	0.0	10.0	0.0	6.0	0.0	0.0	0.0
5030402	0.0	0.0	0.0	10.0	0.0	6.0	0.0	0.0	0.0
5030403	0.0	0.0	0.0	10.0	0.0	6.0	0.0	0.0	0.0
5030404	0.0	0.0	0.0	10.0	0.0	6.0	0.0	0.0	0.0
5030405	0.0	0.0	0.0	10.0	0.0	6.0	0.0	0.0	0.0
5030406	0.0	0.0	0.0	10.0	0.0	6.0	0.0	0.0	0.0
5030407	0.0	0.0	0.0	10.0	0.0	6.0	0.0	0.0	0.0
5030408	0.0	0.0	0.0	10.0	0.0	6.0	0.0	0.0	0.0
5030409	0.0	0.0	0.0	10.0	0.0	6.0	0.0	0.0	0.0
5030410	0.0	0.0	0.0	10.0	0.0	6.0	0.0	0.0	0.0
5030411	0.0	0.0	0.0	10.0	0.0	6.0	0.0	0.0	0.0
5030412	0.0	0.0	0.0	10.0	0.0	8.0	0.0	0.0	0.0
5030413	0.0	0.0	0.0	10.0	0.0	8.0	0.0	0.0	0.0
5030414	0.0	0.0	0.0	10.0	0.0	8.0	0.0	0.0	0.0
5030415	0.0	0.0	0.0	10.0	0.0	8.0	0.0	0.0	0.0
5030416	0.0	0.0	0.0	10.0	0.0	8.0	0.0	0.0	0.0
5030417	0.0	0.0	0.0	10.0	0.0	8.0	0.0	0.0	0.0
5030418	0.0	0.0	0.0	10.0	0.0	8.0	0.0	0.0	0.0
5030419	0.0	0.0	0.0	10.0	0.0	8.0	0.0	0.0	0.0
5030420	0.0	0.0	0.0	10.0	0.0	8.0	0.0	0.0	0.0
5030421	0.0	0.0	0.0	10.0	0.0	8.0	0.0	0.0	0.0
5030422	0.0	0.0	0.0	10.0	0.0	8.0	0.0	0.0	0.0
5030423	0.0	0.0	0.0	10.0	0.0	8.0	0.0	0.0	0.0
5030424	0.0	0.0	0.0	10.0	0.0	8.0	0.0	0.0	0.0
5030425	0.0	0.0	0.0	10.0	0.0	8.0	0.0	0.0	0.0
5030426	0.0	0.0	0.0	10.0	0.0	8.0	0.0	0.0	0.0
5030427	0.0	0.0	0.0	10.0	0.0	8.0	0.0	0.0	0.0
5030428	0.0	0.0	0.0	10.0	0.0	8.0	0.0	0.0	0.0
5030429	0.0	0.0	0.0	10.0	0.0	8.0	0.0	0.0	0.0
5030430	0.0	0.0	0.0	10.0	0.0	8.0	0.0	0.0	0.0
5030431	0.0	0.0	0.0	10.0	0.0	8.0	0.0	0.0	0.0
5030432	0.0	0.0	0.0	10.0	0.0	8.0	0.0	0.0	0.0
5030433	0.0	0.0	0.0	10.0	0.0	8.0	0.0	0.0	0.0
5030434	0.0	0.0	0.0	10.0	0.0	8.0	0.0	0.0	0.0
5030435	0.0	0.0	0.0	10.0	0.0	8.0	0.0	0.0	0.0
5030436	0.0	0.0	0.0	10.0	0.0	8.0	0.0	0.0	0.0
5030437	0.0	0.0	0.0	10.0	0.0	8.0	0.0	0.0	0.0
5030438	0.0	0.0	0.0	10.0	0.0	8.0	0.0	0.0	0.0
5030439	0.0	0.0	0.0	6.0	0.0	8.0	0.0	0.0	0.0
5030440	0.0	0.0	0.0	6.0	0.0	8.0	0.0	0.0	0.0
5030441	0.0	0.0	0.0	6.0	0.0	8.0	0.0	0.0	0.0
5030442	0.0	0.0	0.0	6.0	0.0	8.0	0.0	0.0	0.0
5030443	0.0	0.0	0.0	6.0	0.0	8.0	0.0	0.0	0.0
5030444	0.0	0.0	0.0	10.0	0.0	8.0	0.0	0.0	0.0
5030445	0.0	0.0	0.0	10.0	0.0	8.0	0.0	0.0	0.0
5030446	0.0	0.0	0.0	10.0	0.0	8.0	0.0	0.0	0.0
5030447	0.0	0.0	0.0	10.0	0.0	8.0	0.0	0.0	0.0
5030448	0.0	0.0	0.0	10.0	2.0	8.0	0.0	0.0	0.0
5030449	0.0	0.0	0.0	10.0	2.0	8.0	0.0	0.0	0.0
5030450	0.0	0.0	0.0	10.0	2.0	8.0	0.0	0.0	0.0
5030451	0.0	0.0	0.0	10.0	2.0	8.0	0.0	0.0	0.0
5030452	0.0	0.0	0.0	10.0	2.0	8.0	0.0	0.0	0.0
5030453	0.0	0.0	0.0	10.0	2.0	8.0	0.0	0.0	0.0
5030454	0.0	0.0	0.0	10.0	2.0	8.0	0.0	0.0	0.0
5030455	0.0	0.0	0.0	10.0	2.0	8.0	0.0	0.0	0.0
5030456	0.0	0.0	0.0	10.0	2.0	8.0	0.0	0.0	0.0
5030457	0.0	0.0	0.0	10.0	2.0	8.0	0.0	0.0	0.0
5030458	0.0	0.0	0.0	10.0	2.0	8.0	0.0	0.0	0.0
5030459	0.0	0.0	0.0	10.0	2.0	8.0	0.0	0.0	0.0
5030460	0.0	0.0	0.0	10.0	2.0	8.0	0.0	0.0	0.0
5030461	0.0	0.0	0.0	10.0	2.0	8.0	0.0	0.0	0.0
5030462	0.0	0.0	0.0	10.0	2.0	8.0	0.0	0.0	0.0
5030463	0.0	0.0	0.0	10.0	2.0	8.0	0.0	0.0	0.0
5030464	0.0	0.0	0.0	10.0	2.0	8.0	0.0	0.0	0.0
5030465	0.0	0.0	0.0	10.0	2.0	8.0	0.0	0.0	0.0
5030466	0.0	0.0	0.0	10.0	2.0	8.0	0.0	0.0	0.0
5030467	0.0	0.0	0.0	10.0	2.0	8.0	0.0	0.0	0.0
5030468	0.0	0.0	0.0	10.0	2.0	8.0	0.0	0.0	0.0
5030469	0.0	0.0	0.0	10.0	2.0	8.0	0.0	0.0	0.0
5030470	0.0	0.0	0.0	10.0	2.0	8.0	0.0	0.0	0.0
5030471	0.0	0.0	0.0	10.0	2.0	8.0	0.0	0.0	0.0
5030472	0.0	0.0	0.0	10.0	2.0	8.0	0.0	0.0	0.0
5030473	0.0	0.0	0.0	10.0	2.0	8.0	0.0	0.0	0.0
5030474	0.0	0.0	0.0	10.0	4.0	8.0	0.0	0.0	0.0
5030475	0.0	0.0	0.0	10.0	4.0	8.0	0.0	0.0	0.0
5030476	0.0	0.0	0.0	10.0	4.0	8.0	0.0	0.0	0.0
5030477	0.0	0.0	0.0	10.0	4.0	8.0	0.0	0.0	0.0
5030478	0.0	0.0	0.0	10.0	4.0	8.0	0.0	0.0	0.0
5030479	0.0	0.0	0.0	10.0	4.0	8.0	0.0	0.0	0.0
5030480	0.0	0.0	0.0	10.0	4.0	8.0	0.0	0.0	0.0
5030481	0.0	0.0	0.0	10.0	4.0	8.0	0.0	0.0	0.0
5030482	0.0	0.0	0.0	10.0	4.0	8.0	0.0	0.0	0.0
5030483	0.0	0.0	0.0	10.0	4.0	8.0	0.0	0.0	0.0
5030484	0.0	0.0	0.0	10.0	4.0	6.0	0.0	0.0	0.0
5030485	0.0	0.0	0.0	10.0	4.0	8.0	0.0	0.0	0.0
5030486	0.0	0.0	0.0	8.0	4.0	8.0	0.0	0.0	0.0
5030487	0.0	0.0	0.0	8.0	4.0	8.0	0.0	0.0	0.0
5030488	0.0	0.0	0.0	8.0	4.0	8.0	0.0	0.0	0.0
5030489	0.0	0.0	0.0	8.0	4.0	8.0	0.0	0.0	0.0
5030490	0.0	0.0	0.0	8.0	4.0	8.0	0.0	0.0	0.0
5030491	0.0	0.0	0.0	8.0	4.0	8.0	0.0	0.0	0.0
5030492	0.0	0.0	0.0	8.0	4.0	8.0	0.0	0.0	0.0
5030493	0.0	0.0	0.0	8.0	4.0	8.0	0.0	0.0	0.0
5030494	0.0	0.0	0.0	8.0	4.0	8.0	0.0	0.0	0.0
5030495	0.0	0.0	0.0	8.0	4.0	8.0	0.0	0.0	0.0
5030496	0.0	0.0	0.0	8.0	4.0	8.0	0.0	0.0	0.0
5030497	0.0	0.0	0.0	8.0	4.0	8.0	0.0	0.0	0.0
5030498	0.0	0.0	0.0	8.0	4.0	8.0	0.0	0.0	0.0
5030499	0.0	0.0	0.0	8.0	4.0	8.0	0.0	0.0	0.0
5030500	0.0	0.0	0.0	8.0	4.0	8.0	0.0	0.0	0.0
5030501	0.0	0.0	0.0	8.0	4.0	8.0	0.0	0.0	0.0
5030502	0.0	0.0	0.0	8.0	4.0	8.0	0.0	0.0	0.0
5030503	0.0	0.0	0.0	8.0	4.0	8.0	0.0	0.0	0.0
5030504	0.0	0.0	0.0	8.0	4.0	8.0	0.0	0.0	0.0
5030505	0.0	0.0	0.0	8.0	4.0	8.0	0.0	0.0	0.0
5030506	0.0	0.0	0.0	8.0	4.0	8.0	0.0	0.0	0.0
5030507	0.0	0.0	0.0	8.0	4.0	8.0	0.0	0.0	0.0
5030508	0.0	0.0	0.0	8.0	4.0	8.0	0.0	0.0	0.0
5030509	0.0	0.0	0.0	8.0	4.0	8.0	0.0	0.0	0.0
5030510	0.0	0.0	0.0	8.0	4.0	8.0	0.0	0.0	0.0
5030511	0.0	0.0	0.0	8.0	4.0	8.0	0.0	0.0	0.0
5030512	0.0	0.0	0.0	6.0	4.0	8.0	0.0	0.0	0.0
5030513	0.0	0.0	0.0	6.0	4.0	8.0	0.0	0.0	0.0
5030514	0.0	0.0	0.0	6.0	4.0	8.0	0.0	0.0	0.0
5030515	0.0	0.0	0.0	6.0	4.0	8.0	0.0	0.0	0.0
5030516	0.0	0.0	0.0	6.0	4.0	8.0	0.0	0.0	0.0
5030517	0.0	0.0	0.0	6.0	4.0	8.0	0.0	0.0	0.0
5030518	0.0	0.0	0.0	6.0	4.0	8.0	0.0	0.0	0.0
5030519	0.0	0.0	0.0	5.0	4.0	8.0	0.0	0.0	0.0
5030520	0.0	0.0	0.0	5.0	4.0	8.0	0.0	0.0	0.0
5030521	0.0	0.0	0.0	5.0	4.0	8.0	0.0	0.0	0.0
5030522	0.0	0.0	0.0	5.0	4.0	8.0	0.0	0.0	0.0
5030523	0.0	0.0	0.0	5.0	4.0	8.0	0.0	0.0	0.0
5030524	0.0	0.0	0.0	5.0	4.0	8.0	0.0	0.0	0.0
5030525	0.0	0.0	0.0	5.0	4.0	8.0	0.0	0.0	0.0
5030526	0.0	0.0	0.0	5.0	4.0	8.0	0.0	0.0	0.0
5030527	0.0	0.0	0.0	5.0	4.0	8.0	0.0	0.0	0.0
5030528	0.0	0.0	0.0	5.0	4.0	8.0	0.0	0.0	0.0
5030529	0.0	0.0	0.0	5.0	4.0	8.0	0.0	0.0	0.0
5030530	0.0	0.0	0.0	4.0	2.0	4.0	0.0	0.0	0.0
5030531	0.0	0.0	0.0	4.0	2.0	4.0	0.0	0.0	0.0
5030532	0.0	0.0	0.0	4.0	2.0	4.0	0.0	0.0	0.0
5030533	0.0	0.0	0.0	4.0	2.0	4.0	0.0	0.0	0.0
5030534	0.0	0.0	0.0	0.0	2.0	2.0	0.0	0.0	0.0
5030535	0.0	0.0	0.0	0.0	2.0	2.0	0.0	0.0	0.0
5030536	0.0	0.0	0.0	0.0	2.0	2.0	0.0	0.0	0.0
5030537	0.0	0.0	0.0	0.0	2.0	2.0	0.0	0.0	0.0
5030538	0.0	0.0	0.0	0.0	2.0	2.0	0.0	0.0	0.0
5030539	0.0	0.0	0.0	0.0	2.0	2.0	0.0	0.0	0.0
5030540	0.0	0.0	0.0	0.0	2.0	2.0	0.0	0.0	0.0
5030541	0.0	0.0	0.0	0.0	2.0	2.0	0.0	0.0	0.0
5030542	0.0	0.0	0.0	0.0	2.0	2.0	0.0	0.0	0.0
5030543	0.0	0.0	0.0	0.0	2.0	2.0	0.0	0.0	0.0
5030544	0.0	0.0	0.0	0.0	2.0	2.0	0.0	0.0	0.0
5030545	0.0	0.0	0.0	0.0	2.0	2.0	0.0	0.0	0.0
5030546	0.0	0.0	0.0	0.0	2.0	2.0	0.0	0.0	0.0
5030547	0.0	0.0	0.0	0.0	2.0	2.0	0.0	0.0	0.0
5030548	0.0	0.0	0.0	0.0	2.0	2.0	0.0	0.0	0.0
5030549	0.0	0.0	0.0	0.0	2.0	2.0	0.0	0.0	0.0
5030550	0.0	0.0	0.0	0.0	2.0	2.0	0.0	0.0	0.0
5030551	0.0	0.0	0.0	0.0	2.0	2.0	0.0	0.0	0.0
5030552	0.0	0.0	0.0	0.0	2.0	2.0	0.0	0.0	0.0
5030553	0.0	0.0	0.0	0.0	2.0	2.0	0.0	0.0	0.0
5030554	0.0	0.0	0.0	0.0	2.0	2.0	0.0	0.0	0.0
5030555	0.0	0.0	0.0	0.0	2.0	2.0	0.0	0.0	0.0
5030556	0.0	0.0	0.0	0.0	2.0	2.0	0.0	0.0	0.0
5030557	0.0	0.0	0.0	0.0	2.0	2.0	0.0	0.0	0.0
5030558	0.0	0.0	0.0	0.0	2.0	2.0	0.0	0.0	0.0
5030559	0.0	0.0	0.0	0.0	2.0	2.0	0.0	0.0	0.0
5030560	0.0	0.0	0.0	0.0	2.0	2.0	0.0	0.0	0.0
5030561	0.0	0.0	0.0	0.0	2.0	2.0	0.0	0.0	0.0
5030562	0.0	0.0	0.0	0.0	2.0	2.0	0.0	0.0	0.0
5030563	0.0	0.0	0.0	0.0	2.0	2.0	0.0	0.0	0.0
5030564	0.0	0.0	0.0	0.0	2.0	2.0	0.0	0.0	0.0
5030565	0.0	0.0	0.0	0.0	2.0	2.0	0.0	0.0	0.0
5030566	0.0	0.0	0.0	0.0	2.0	2.0	0.0	0.0	0.0
5030567	0.0	0.0	0.0	0.0	2.0	3.0	0.0	0.0	0.0
5030568	0.0	0.0	0.0	0.0	2.0	3.0	0.0	0.0	0.0
5030569	0.0	0.0	0.0	0.0	2.0	3.0	0.0	0.0	0.0
5030570	0.0	0.0	0.0	0.0	2.0	3.0	0.0	0.0	0.0
5030571	0.0	0.0	0.0	0.0	2.0	3.0	0.0	0.0	0.0
5030572	0.0	0.0	0.0	0.0	3.0	3.0	0.0	0.0	0.0
5030573	0.0	0.0	0.0	0.0	3.0	3.0	0.0	0.0	0.0
5030574	0.0	0.0	0.0	0.0	5.0	3.0	0.0	0.0	0.0
5030575	0.0	0.0	0.0	0.0	5.0	3.0	0.0	0.0	0.0
5030576	0.0	0.0	0.0	0.0	5.0	3.0	0.0	0.0	0.0
5030577	0.0	0.0	0.0	0.0	5.0	3.0	0.0	0.0	0.0
5030578	0.0	0.0	0.0	0.0	5.0	3.0	0.0	0.0	0.0
5030579	0.0	0.0	0.0	0.0	5.0	3.0	0.0	0.0	0.0
5030580	0.0	0.0	0.0	0.0	5.0	3.0	0.0	0.0	0.0
5030581	0.0	0.0	0.0	0.0	5.0	3.0	0.0	0.0	0.0
5030582	0.0	0.0	0.0	0.0	5.0	3.0	0.0	0.0	0.0
5030583	0.0	0.0	0.0	0.0	6.0	4.0	0.0	0.0	0.0
5030584	0.0	0.0	0.0	0.0	6.0	4.0	0.0	0.0	0.0
5030585	0.0	0.0	0.0	0.0	6.0	4.0	0.0	0.0	0.0
5030586	0.0	0.0	0.0	0.0	6.0	4.0	0.0	0.0	0.0
5030587	0.0	0.0	0.0	0.0	6.0	4.0	0.0	0.0	0.0
5030588	0.0	0.0	0.0	0.0	6.0	4.0	0.0	0.0	0.0
5030589	0.0	0.0	0.0	0.0	6.0	4.0	0.0	0.0	0.0
5030590	0.0	0.0	0.0	0.0	4.0	4.0	0.0	0.0	0.0
5030591	0.0	0.0	0.0	0.0	4.0	4.0	0.0	0.0	0.0
5030592	0.0	0.0	0.0	0.0	4.0	4.0	0.0	0.0	0.0
5030593	0.0	0.0	2.0	0.0	4.0	4.0	0.0	0.0	0.0
5030594	0.0	0.0	2.0	0.0	4.0	4.0	0.0	0.0	0.0
5030595	0.0	0.0	2.0	0.0	4.0	4.0	0.0	0.0	0.0
5030596	0.0	0.0	2.0	0.0	4.0	4.0	0.0	0.0	0.0
5030597	0.0	0.0	2.0	0.0	4.0	4.0	0.0	0.0	0.0
5030598	0.0	0.0	2.0	0.0	4.0	4.0	0.0	0.0	0.0
5030599	0.0	0.0	2.0	0.0	4.0	4.0	0.0	0.0	0.0
5030600	0.0	0.0	2.0	0.0	4.0	4.0	0.0	0.0	0.0
5030601	0.0	0.0	2.0	0.0	6.0	4.0	0.0	0.0	0.0
5030602	0.0	0.0	2.0	0.0	6.0	4.0	0.0	0.0	0.0
5030603	0.0	0.0	2.0	0.0	6.0	4.0	0.0	0.0	0.0
5030604	0.0	0.0	2.0	0.0	6.0	2.0	0.0	0.0	0.0
5030605	0.0	0.0	2.0	0.0	6.0	2.0	0.0	0.0	0.0
5030606	0.0	0.0	2.0	0.0	6.0	2.0	0.0	0.0	0.0
5030607	0.0	0.0	2.0	2.0	6.0	2.0	0.0	0.0	0.0
5030608	0.0	0.0	2.0	2.0	6.0	2.0	0.0	0.0	0.0
5030609	0.0	0.0	2.0	2.0	6.0	2.0	0.0	0.0	0.0
5030610	0.0	0.0	2.0	2.0	6.0	2.0	0.0	0.0	0.0
5030611	0.0	0.0	2.0	2.0	6.0	2.0	0.0	0.0	0.0
5030612	0.0	0.0	2.0	2.0	6.0	2.0	0.0	0.0	0.0
5030613	0.0	0.0	2.0	4.0	6.0	2.0	0.0	0.0	0.0
5030614	0.0	0.0	2.0	4.0	6.0	4.0	0.0	0.0	0.0
5030615	0.0	0.0	2.0	4.0	6.0	4.0	0.0	0.0	0.0
5030616	0.0	0.0	2.0	4.0	6.0	4.0	0.0	0.0	0.0
5030617	0.0	0.0	2.0	4.0	6.0	4.0	0.0	0.0	0.0
5030618	0.0	0.0	2.0	4.0	8.0	6.0	0.0	0.0	0.0
5030619	0.0	0.0	2.0	12.0	8.0	8.0	0.0	0.0	0.0
5030620	0.0	0.0	2.0	14.0	10.0	10.0	0.0	0.0	0.0
5030621	0.0	0.0	2.0	14.0	10.0	10.0	0.0	0.0	0.0
5030622	0.0	0.0	2.0	14.0	10.0	10.0	0.0	0.0	0.0
5030623	0.0	0.0	2.0	14.0	10.0	10.0	0.0	0.0	0.0
5030624	0.0	0.0	2.0	14.0	10.0	10.0	0.0	0.0	0.0
5030625	0.0	0.0	2.0	14.0	10.0	12.0	0.0	0.0	0.0
5030626	0.0	0.0	2.0	20.0	12.0	12.0	0.0	0.0	0.0
5030627	0.0	0.0	2.0	20.0	12.0	12.0	0.0	0.0	0.0
5030628	0.0	0.0	2.0	20.0	12.0	12.0	0.0	0.0	0.0
5030629	0.0	0.0	2.0	20.0	14.0	12.0	0.0	0.0	0.0
5030630	0.0	0.0	2.0	22.0	14.0	12.0	0.0	0.0	0.0
5030631	0.0	0.0	2.0	24.0	14.0	12.0	0.0	0.0	0.0
5030632	0.0	0.0	2.0	24.0	14.0	14.0	0.0	0.0	0.0
5030633	0.0	0.0	2.0	25.0	14.0	14.0	0.0	0.0	0.0
5030634	0.0	0.0	2.0	25.0	14.0	14.0	0.0	0.0	0.0
5030635	0.0	0.0	2.0	25.0	14.0	14.0	0.0	0.0	0.0
5030636	0.0	0.0	2.0	27.0	14.0	14.0	0.0	0.0	0.0
5030637	0.0	0.0	2.0	27.0	14.0	16.0	0.0	0.0	0.0
5030638	0.0	0.0	2.0	27.0	14.0	16.0	0.0	0.0	0.0
5030639	0.0	0.0	2.0	29.0	14.0	16.0	0.0	0.0	0.0
5030640	0.0	0.0	2.0	31.0	14.0	18.0	0.0	0.0	0.0
5030641	0.0	0.0	2.0	31.0	14.0	18.0	0.0	0.0	0.0
5030642	0.0	0.0	2.0	33.0	14.0	18.0	0.0	0.0	0.0
5030643	0.0	0.0	2.0	33.0	14.0	18.0	0.0	0.0	0.0
5030644	0.0	0.0	2.0	33.0	14.0	18.0	0.0	0.0	0.0
5030645	0.0	0.0	2.0	33.0	14.0	18.0	0.0	0.0	0.0
5030646	0.0	0.0	2.0	33.0	14.0	18.0	0.0	0.0	0.0
5030647	0.0	0.0	2.0	33.0	16.0	18.0	0.0	0.0	0.0
5030648	0.0	0.0	2.0	35.0	16.0	18.0	0.0	0.0	0.0
5030649	0.0	0.0	2.0	35.0	16.0	18.0	0.0	0.0	0.0
5030650	0.0	0.0	2.0	35.0	16.0	18.0	0.0	0.0	0.0
5030651	0.0	0.0	2.0	37.0	16.0	18.0	0.0	0.0	0.0
5030652	0.0	0.0	2.0	37.0	18.0	20.0	0.0	0.0	0.0
5030653	0.0	0.0	2.0	37.0	18.0	20.0	0.0	0.0	0.0
5030654	0.0	0.0	2.0	37.0	18.0	20.0	0.0	0.0	0.0
5030655	0.0	0.0	2.0	37.0	18.0	20.0	0.0	0.0	0.0
5030656	0.0	0.0	2.0	37.0	18.0	20.0	0.0	0.0	0.0
5030657	0.0	0.0	2.0	37.0	18.0	20.0	0.0	0.0	0.0
5030658	0.0	0.0	2.0	37.0	18.0	20.0	0.0	0.0	0.0
5030659	0.0	0.0	2.0	37.0	18.0	20.0	0.0	0.0	0.0
5030660	0.0	0.0	2.0	37.0	18.0	20.0	0.0	0.0	0.0
5030661	0.0	0.0	2.0	37.0	18.0	20.0	0.0	0.0	0.0
5030662	0.0	0.0	2.0	37.0	18.0	20.0	0.0	0.0	0.0
5030663	0.0	0.0	2.0	37.0	18.0	20.0	0.0	0.0	0.0
5030664	0.0	0.0	2.0	39.0	18.0	20.0	0.0	0.0	0.0
5030665	0.0	0.0	2.0	39.0	18.0	20.0	0.0	0.0	0.0
5030666	0.0	0.0	2.0	39.0	18.0	20.0	0.0	0.0	0.0
5030667	0.0	0.0	2.0	39.0	18.0	20.0	0.0	0.0	0.0
5030668	0.0	0.0	2.0	39.0	20.0	20.0	0.0	0.0	0.0
5030669	0.0	0.0	2.0	39.0	20.0	20.0	0.0	0.0	0.0
5030670	0.0	0.0	2.0	41.0	20.0	20.0	0.0	1.0	0.0
5030671	0.0	0.0	2.0	41.0	20.0	20.0	0.0	1.0	0.0
5030672	0.0	0.0	2.0	41.0	20.0	20.0	0.0	1.0	0.0
5030673	0.0	0.0	2.0	43.0	20.0	20.0	0.0	1.0	0.0
5030674	0.0	0.0	2.0	43.0	20.0	20.0	0.0	1.0	0.0
5030675	0.0	0.0	2.0	43.0	20.0	20.0	0.0	1.0	0.0
5030676	0.0	0.0	2.0	43.0	20.0	20.0	0.0	1.0	0.0
5030677	0.0	0.0	2.0	43.0	20.0	20.0	0.0	1.0	0.0
5030678	0.0	0.0	2.0	43.0	20.0	20.0	0.0	1.0	0.0
5030679	0.0	0.0	2.0	43.0	20.0	20.0	0.0	1.0	0.0
5030680	0.0	0.0	2.0	41.0	20.0	20.0	0.0	1.0	0.0
5030681	0.0	0.0	2.0	41.0	20.0	20.0	0.0	1.0	0.0
5030682	0.0	0.0	2.0	41.0	20.0	20.0	0.0	1.0	0.0
5030683	0.0	0.0	2.0	41.0	20.0	20.0	0.0	1.0	0.0
5030684	0.0	0.0	2.0	41.0	20.0	20.0	0.0	1.0	0.0
5030685	0.0	0.0	2.0	41.0	20.0	20.0	0.0	1.0	0.0
5030686	0.0	0.0	2.0	41.0	20.0	20.0	0.0	1.0	0.0
5030687	0.0	0.0	2.0	41.0	20.0	20.0	0.0	1.0	0.0
5030688	0.0	0.0	2.0	41.0	20.0	20.0	0.0	1.0	0.0
5030689	0.0	0.0	2.0	41.0	20.0	20.0	0.0	1.0	0.0
5030690	0.0	0.0	2.0	41.0	20.0	20.0	0.0	1.0	0.0
5030691	0.0	0.0	2.0	41.0	20.0	20.0	0.0	2.0	0.0
5030692	0.0	0.0	2.0	43.0	20.0	20.0	0.0	2.0	0.0
5030693	0.0	0.0	2.0	43.0	20.0	20.0	0.0	2.0	0.0
5030694	0.0	0.0	2.0	43.0	20.0	20.0	0.0	2.0	0.0
5030695	0.0	0.0	2.0	43.0	20.0	20.0	0.0	2.0	0.0
5030696	0.0	0.0	2.0	43.0	20.0	20.0	0.0	2.0	0.0
5030697	0.0	0.0	2.0	43.0	20.0	20.0	0.0	2.0	0.0
5030698	0.0	0.0	2.0	43.0	20.0	20.0	0.0	2.0	0.0
5030699	0.0	0.0	2.0	43.0	20.0	20.0	0.0	2.0	0.0
5030700	0.0	0.0	2.0	43.0	18.0	20.0	0.0	2.0	0.0
5030701	0.0	0.0	2.0	43.0	18.0	20.0	0.0	2.0	0.0
5030702	0.0	0.0	2.0	43.0	18.0	20.0	0.0	2.0	0.0
5030703	0.0	0.0	2.0	45.0	18.0	20.0	0.0	2.0	0.0
5030704	0.0	0.0	2.0	45.0	18.0	20.0	0.0	2.0	0.0
5030705	0.0	0.0	2.0	45.0	18.0	20.0	0.0	2.0	0.0
5030706	0.0	0.0	2.0	45.0	18.0	20.0	0.0	2.0	0.0
5030707	0.0	0.0	2.0	43.0	16.0	20.0	0.0	2.0	0.0
5030708	0.0	0.0	2.0	43.0	18.0	20.0	0.0	3.0	0.0
5030709	0.0	0.0	2.0	43.0	18.0	20.0	0.0	3.0	0.0
5030710	0.0	0.0	2.0	43.0	18.0	20.0	0.0	3.0	0.0
5030711	0.0	0.0	2.0	43.0	18.0	20.0	0.0	3.0	0.0
5030712	0.0	0.0	2.0	43.0	18.0	20.0	0.0	3.0	0.0
5030713	0.0	0.0	2.0	43.0	18.0	20.0	0.0	3.0	0.0
5030714	0.0	0.0	2.0	43.0	18.0	20.0	0.0	3.0	0.0
5030715	0.0	0.0	2.0	43.0	18.0	19.0	0.0	3.0	0.0
5030716	0.0	0.0	2.0	41.0	18.0	19.0	0.0	3.0	0.0
5030717	0.0	0.0	2.0	41.0	20.0	19.0	0.0	3.0	0.0
5030718	0.0	0.0	2.0	41.0	20.0	19.0	0.0	3.0	0.0
5030719	0.0	0.0	2.0	41.0	20.0	19.0	0.0	3.0	0.0
5030720	0.0	0.0	2.0	41.0	20.0	19.0	0.0	3.0	0.0
5030721	0.0	0.0	2.0	41.0	20.0	19.0	0.0	3.0	0.0
5030722	0.0	0.0	2.0	41.0	19.0	19.0	0.0	3.0	0.0
5030723	0.0	0.0	2.0	37.0	19.0	19.0	0.0	3.0	0.0
5030724	0.0	0.0	2.0	37.0	19.0	19.0	0.0	3.0	0.0
5030725	0.0	0.0	2.0	37.0	19.0	23.0	0.0	3.0	0.0
5030726	0.0	0.0	2.0	37.0	17.0	23.0	0.0	3.0	0.0
5030727	0.0	0.0	2.0	37.0	17.0	23.0	0.0	3.0	0.0
5030728	0.0	0.0	2.0	37.0	15.0	23.0	0.0	3.0	0.0
5030729	0.0	0.0	2.0	37.0	15.0	21.0	0.0	3.0	0.0
5030730	0.0	0.0	2.0	34.0	17.0	21.0	0.0	3.0	0.0
5030731	0.0	0.0	2.0	28.0	17.0	21.0	0.0	3.0	0.0
5030732	0.0	0.0	2.0	20.0	16.0	18.0	0.0	3.0	0.0
5030733	0.0	0.0	2.0	20.0	16.0	18.0	0.0	3.0	0.0
5030734	0.0	0.0	0.0	18.0	16.0	18.0	0.0	3.0	0.0
5030735	0.0	0.0	0.0	18.0	16.0	18.0	0.0	3.0	0.0
5030736	0.0	0.0	0.0	18.0	16.0	18.0	0.0	3.0	0.0
5030737	0.0	0.0	0.0	18.0	16.0	18.0	0.0	3.0	0.0
5030738	0.0	0.0	0.0	18.0	16.0	18.0	0.0	3.0	0.0
5030739	0.0	0.0	0.0	18.0	16.0	14.0	0.0	3.0	0.0
5030740	0.0	0.0	0.0	18.0	16.0	16.0	0.0	3.0	0.0
5030741	0.0	0.0	0.0	18.0	14.0	14.0	0.0	3.0	0.0
5030742	0.0	0.0	0.0	18.0	14.0	14.0	0.0	3.0	0.0
5030743	0.0	0.0	0.0	18.0	14.0	14.0	0.0	3.0	0.0
5030744	0.0	0.0	0.0	18.0	14.0	12.0	0.0	3.0	0.0
5030745	0.0	0.0	0.0	18.0	14.0	12.0	0.0	3.0	0.0
5030746	0.0	0.0	0.0	16.0	14.0	12.0	0.0	3.0	0.0
5030747	0.0	0.0	0.0	14.0	14.0	10.0	0.0	3.0	0.0
5030748	0.0	0.0	0.0	14.0	14.0	10.0	0.0	3.0	0.0
5030749	0.0	0.0	0.0	14.0	14.0	10.0	0.0	3.0	0.0
5030750	0.0	0.0	0.0	16.0	14.0	10.0	0.0	3.0	0.0
5030751	0.0	0.0	0.0	16.0	14.0	10.0	0.0	3.0	0.0
5030752	0.0	0.0	0.0	16.0	14.0	10.0	0.0	4.0	0.0
5030753	0.0	0.0	0.0	14.0	14.0	10.0	0.0	4.0	0.0
5030754	0.0	0.0	0.0	12.0	12.0	10.0	0.0	4.0	0.0
5030755	0.0	0.0	0.0	12.0	12.0	10.0	0.0	4.0	0.0
5030756	0.0	0.0	0.0	12.0	12.0	10.0	0.0	4.0	0.0
5030757	0.0	0.0	0.0	12.0	12.0	10.0	0.0	4.0	0.0
5030758	0.0	0.0	0.0	12.0	12.0	10.0	0.0	4.0	0.0
5030759	0.0	0.0	0.0	12.0	12.0	10.0	0.0	4.0	0.0
5030760	0.0	0.0	0.0	12.0	10.0	10.0	0.0	4.0	0.0
5030761	0.0	0.0	0.0	10.0	10.0	10.0	0.0	4.0	0.0
5030762	0.0	0.0	0.0	8.0	6.0	8.0	0.0	4.0	0.0
5030763	0.0	0.0	0.0	8.0	6.0	8.0	0.0	4.0	0.0
5030764	0.0	0.0	0.0	8.0	6.0	8.0	0.0	4.0	0.0
5030765	0.0	0.0	0.0	8.0	6.0	8.0	0.0	4.0	0.0
5030766	0.0	0.0	0.0	8.0	6.0	8.0	0.0	4.0	0.0
5030767	0.0	0.0	0.0	6.0	6.0	8.0	0.0	4.0	0.0
5030768	0.0	0.0	0.0	6.0	6.0	8.0	0.0	4.0	0.0
5030769	0.0	0.0	0.0	6.0	6.0	8.0	0.0	4.0	0.0
5030770	0.0	0.0	0.0	6.0	6.0	8.0	0.0	4.0	0.0
5030771	0.0	0.0	0.0	6.0	6.0	8.0	0.0	4.0	0.0
5030772	0.0	0.0	0.0	6.0	6.0	8.0	0.0	4.0	0.0
5030773	0.0	0.0	0.0	6.0	6.0	8.0	0.0	4.0	0.0
5030774	0.0	0.0	0.0	6.0	6.0	8.0	0.0	4.0	0.0
5030775	0.0	0.0	0.0	6.0	6.0	8.0	0.0	4.0	0.0
5030776	0.0	0.0	0.0	6.0	6.0	8.0	0.0	4.0	0.0
5030777	0.0	0.0	0.0	8.0	6.0	10.0	0.0	4.0	0.0
5030778	0.0	0.0	0.0	4.0	6.0	10.0	0.0	4.0	0.0
5030779	0.0	0.0	0.0	4.0	6.0	8.0	0.0	4.0	0.0
5030780	0.0	0.0	0.0	4.0	6.0	8.0	0.0	4.0	0.0
5030781	0.0	0.0	0.0	4.0	6.0	8.0	0.0	4.0	0.0
5030782	0.0	0.0	0.0	4.0	6.0	8.0	0.0	4.0	0.0
5030783	0.0	0.0	0.0	4.0	6.0	8.0	0.0	4.0	0.0
5030784	0.0	0.0	0.0	4.0	6.0	8.0	0.0	4.0	0.0
5030785	0.0	0.0	0.0	4.0	6.0	8.0	0.0	4.0	0.0
5030786	0.0	0.0	0.0	4.0	6.0	8.0	0.0	4.0	0.0
5030787	0.0	0.0	0.0	4.0	6.0	8.0	0.0	4.0	0.0
5030788	0.0	0.0	0.0	4.0	6.0	8.0	0.0	4.0	0.0
5030789	0.0	0.0	0.0	4.0	8.0	10.0	0.0	4.0	0.0
5030790	0.0	0.0	0.0	4.0	8.0	10.0	0.0	4.0	0.0
5030791	0.0	0.0	0.0	4.0	8.0	10.0	0.0	4.0	0.0
5030792	0.0	0.0	0.0	4.0	8.0	10.0	0.0	4.0	0.0
5030793	0.0	0.0	0.0	5.0	8.0	10.0	0.0	4.0	0.0
5030794	0.0	0.0	0.0	5.0	8.0	10.0	0.0	4.0	0.0
5030795	0.0	0.0	0.0	5.0	8.0	12.0	0.0	4.0	0.0
5030796	0.0	0.0	0.0	5.0	8.0	12.0	0.0	4.0	0.0
5030797	0.0	0.0	0.0	5.0	8.0	12.0	0.0	4.0	0.0
5030798	0.0	0.0	0.0	6.0	8.0	12.0	0.0	4.0	0.0
5030799	0.0	0.0	0.0	6.0	8.0	12.0	0.0	4.0	0.0
5030800	0.0	0.0	0.0	6.0	8.0	12.0	0.0	4.0	0.0
5030801	0.0	0.0	0.0	6.0	8.0	12.0	0.0	4.0	0.0
5030802	0.0	0.0	0.0	6.0	8.0	12.0	0.0	4.0	0.0
5030803	0.0	0.0	0.0	6.0	8.0	12.0	0.0	4.0	0.0
5030804	0.0	0.0	0.0	6.0	8.0	12.0	0.0	4.0	0.0
5030805	0.0	0.0	0.0	6.0	8.0	12.0	0.0	4.0	0.0
5030806	0.0	0.0	0.0	6.0	8.0	12.0	0.0	4.0	0.0
5030807	0.0	0.0	0.0	6.0	8.0	10.0	0.0	4.0	0.0
5030808	0.0	0.0	0.0	6.0	8.0	10.0	0.0	4.0	0.0
5030809	0.0	0.0	0.0	6.0	8.0	10.0	0.0	4.0	0.0
5030810	0.0	0.0	0.0	6.0	8.0	10.0	0.0	4.0	0.0
5030811	0.0	0.0	0.0	6.0	8.0	10.0	0.0	4.0	0.0
5030812	0.0	0.0	0.0	6.0	8.0	10.0	0.0	4.0	0.0
5030813	0.0	0.0	0.0	6.0	8.0	10.0	0.0	4.0	0.0
5030814	0.0	0.0	0.0	6.0	8.0	10.0	0.0	4.0	0.0
5030815	0.0	0.0	0.0	6.0	8.0	10.0	0.0	4.0	0.0
5030816	0.0	0.0	0.0	6.0	8.0	10.0	0.0	4.0	0.0
5030817	0.0	0.0	0.0	6.0	8.0	10.0	0.0	4.0	0.0
5030818	0.0	0.0	0.0	6.0	8.0	10.0	0.0	4.0	0.0
5030819	0.0	0.0	0.0	6.0	8.0	10.0	0.0	4.0	0.0
5030820	0.0	0.0	0.0	6.0	8.0	10.0	0.0	3.0	0.0
5030821	0.0	0.0	0.0	6.0	8.0	10.0	0.0	3.0	0.0
5030822	0.0	0.0	0.0	6.0	8.0	10.0	0.0	3.0	0.0
5030823	0.0	0.0	0.0	6.0	8.0	10.0	0.0	3.0	0.0
5030824	0.0	0.0	0.0	6.0	8.0	10.0	0.0	3.0	0.0
5030825	0.0	0.0	0.0	6.0	8.0	10.0	0.0	3.0	0.0
5030826	0.0	0.0	0.0	6.0	8.0	10.0	0.0	3.0	0.0
5030827	0.0	0.0	0.0	6.0	8.0	10.0	0.0	3.0	0.0
5030828	0.0	0.0	0.0	6.0	8.0	10.0	0.0	3.0	0.0
5030829	0.0	0.0	0.0	6.0	8.0	11.0	0.0	3.0	0.0
5030830	0.0	0.0	0.0	6.0	8.0	11.0	0.0	3.0	0.0
5030831	0.0	0.0	0.0	6.0	8.0	11.0	0.0	3.0	0.0
5030832	0.0	0.0	0.0	6.0	8.0	11.0	0.0	3.0	0.0
5030833	0.0	0.0	0.0	6.0	8.0	9.0	0.0	3.0	0.0
5030834	0.0	0.0	0.0	6.0	8.0	9.0	0.0	3.0	0.0
5030835	0.0	0.0	0.0	6.0	8.0	9.0	0.0	3.0	0.0
5030836	0.0	0.0	0.0	6.0	8.0	9.0	0.0	3.0	0.0
5030837	0.0	0.0	0.0	6.0	8.0	9.0	0.0	3.0	0.0
5030838	0.0	0.0	0.0	8.0	8.0	9.0	0.0	3.0	0.0
5030839	0.0	0.0	0.0	6.0	8.0	7.0	0.0	3.0	0.0
5030840	0.0	0.0	0.0	6.0	10.0	7.0	0.0	2.0	0.0
5030841	0.0	0.0	0.0	6.0	10.0	7.0	0.0	2.0	0.0
5030842	0.0	0.0	0.0	6.0	10.0	7.0	2.0	2.0	0.0
5030843	0.0	0.0	0.0	6.0	8.0	7.0	2.0	2.0	0.0
5030844	0.0	0.0	0.0	6.0	6.0	7.0	2.0	2.0	0.0
5030845	0.0	0.0	0.0	6.0	6.0	7.0	2.0	2.0	0.0
5030846	0.0	0.0	0.0	6.0	6.0	7.0	2.0	2.0	0.0
5030847	0.0	0.0	0.0	6.0	6.0	7.0	2.0	2.0	0.0
5030848	0.0	0.0	0.0	6.0	6.0	7.0	2.0	2.0	0.0
5030849	0.0	0.0	0.0	6.0	6.0	7.0	2.0	2.0	0.0
5030850	0.0	0.0	0.0	6.0	6.0	7.0	2.0	2.0	0.0
5030851	0.0	0.0	0.0	6.0	4.0	7.0	2.0	2.0	0.0
5030852	0.0	0.0	0.0	8.0	4.0	7.0	2.0	3.0	0.0
5030853	0.0	0.0	0.0	8.0	4.0	7.0	2.0	3.0	0.0
5030854	0.0	0.0	0.0	8.0	4.0	7.0	2.0	3.0	0.0
5030855	0.0	0.0	0.0	8.0	4.0	8.0	2.0	4.0	0.0
5030856	0.0	0.0	0.0	8.0	4.0	8.0	2.0	4.0	0.0
5030857	0.0	0.0	0.0	10.0	4.0	8.0	2.0	4.0	0.0
5030858	0.0	0.0	0.0	10.0	4.0	8.0	2.0	3.0	0.0
5030859	0.0	0.0	0.0	8.0	4.0	8.0	2.0	3.0	0.0
5030860	0.0	0.0	0.0	8.0	4.0	8.0	2.0	3.0	0.0
5030861	0.0	0.0	0.0	8.0	4.0	8.0	2.0	3.0	0.0
5030862	0.0	0.0	0.0	8.0	4.0	8.0	2.0	3.0	0.0
5030863	0.0	0.0	0.0	8.0	4.0	8.0	2.0	3.0	0.0
5030864	0.0	0.0	0.0	10.0	4.0	8.0	2.0	3.0	0.0
5030865	0.0	0.0	0.0	10.0	4.0	8.0	2.0	3.0	0.0
5030866	0.0	0.0	0.0	10.0	4.0	10.0	2.0	3.0	0.0
5030867	0.0	0.0	0.0	10.0	4.0	10.0	2.0	3.0	0.0
5030868	0.0	0.0	0.0	10.0	4.0	10.0	2.0	3.0	0.0
5030869	0.0	0.0	0.0	10.0	4.0	10.0	2.0	3.0	0.0
5030870	0.0	0.0	0.0	10.0	4.0	10.0	2.0	3.0	0.0
5030871	0.0	0.0	0.0	10.0	4.0	10.0	2.0	3.0	0.0
5030872	0.0	0.0	0.0	10.0	4.0	10.0	2.0	3.0	0.0
5030873	0.0	0.0	0.0	10.0	4.0	10.0	2.0	3.0	0.0
5030874	0.0	0.0	0.0	10.0	4.0	10.0	2.0	3.0	0.0
5030875	0.0	0.0	0.0	10.0	4.0	10.0	2.0	3.0	0.0
5030876	0.0	0.0	0.0	10.0	4.0	10.0	2.0	3.0	0.0
5030877	0.0	0.0	0.0	10.0	4.0	10.0	2.0	3.0	0.0
5030878	0.0	0.0	0.0	10.0	4.0	10.0	2.0	3.0	0.0
5030879	0.0	0.0	0.0	10.0	4.0	10.0	2.0	3.0	0.0
5030880	0.0	0.0	0.0	10.0	4.0	10.0	2.0	3.0	0.0
5030881	0.0	0.0	0.0	10.0	4.0	10.0	2.0	3.0	0.0
5030882	0.0	0.0	0.0	10.0	4.0	10.0	2.0	3.0	0.0
5030883	0.0	0.0	0.0	10.0	4.0	10.0	2.0	3.0	0.0
5030884	0.0	0.0	0.0	10.0	4.0	10.0	2.0	3.0	0.0
5030885	0.0	0.0	0.0	10.0	4.0	10.0	2.0	3.0	0.0
5030886	0.0	0.0	0.0	10.0	4.0	8.0	2.0	3.0	0.0
5030887	0.0	0.0	0.0	10.0	4.0	8.0	2.0	3.0	0.0
5030888	0.0	0.0	0.0	10.0	4.0	8.0	2.0	3.0	0.0
5030889	0.0	0.0	0.0	10.0	4.0	8.0	2.0	3.0	0.0
5030890	0.0	0.0	0.0	10.0	4.0	8.0	2.0	3.0	0.0
5030891	0.0	0.0	0.0	10.0	4.0	8.0	2.0	3.0	0.0
5030892	0.0	0.0	0.0	10.0	4.0	8.0	2.0	3.0	0.0
5030893	0.0	0.0	0.0	10.0	4.0	8.0	2.0	3.0	0.0
5030894	0.0	0.0	0.0	10.0	4.0	8.0	2.0	3.0	0.0
5030895	0.0	0.0	0.0	10.0	4.0	8.0	2.0	3.0	0.0
5030896	0.0	0.0	0.0	10.0	4.0	8.0	2.0	3.0	0.0
5030897	0.0	0.0	0.0	10.0	4.0	8.0	2.0	3.0	0.0
5030898	0.0	0.0	0.0	10.0	4.0	8.0	2.0	3.0	0.0
5030899	0.0	0.0	0.0	10.0	4.0	8.0	2.0	3.0	0.0
5030900	0.0	0.0	0.0	10.0	4.0	8.0	2.0	3.0	0.0
5030901	0.0	0.0	0.0	10.0	4.0	8.0	2.0	3.0	0.0
5030902	0.0	0.0	0.0	10.0	4.0	8.0	2.0	2.0	0.0
5030903	0.0	0.0	0.0	10.0	4.0	8.0	2.0	2.0	0.0
5030904	0.0	0.0	0.0	10.0	4.0	8.0	2.0	2.0	0.0
5030905	0.0	0.0	0.0	10.0	4.0	8.0	2.0	2.0	0.0
5030906	0.0	0.0	0.0	10.0	4.0	8.0	2.0	2.0	0.0
5030907	0.0	0.0	0.0	14.0	4.0	8.0	2.0	2.0	0.0
5030908	0.0	0.0	0.0	14.0	4.0	8.0	2.0	2.0	0.0
5030909	0.0	0.0	0.0	14.0	4.0	8.0	2.0	2.0	0.0
5030910	0.0	0.0	0.0	14.0	2.0	8.0	2.0	2.0	0.0
5030911	0.0	0.0	0.0	14.0	2.0	8.0	2.0	2.0	0.0
5030912	0.0	0.0	0.0	14.0	2.0	8.0	2.0	2.0	0.0
5030913	0.0	0.0	0.0	14.0	2.0	8.0	2.0	2.0	0.0
5030914	0.0	0.0	0.0	14.0	2.0	8.0	2.0	2.0	0.0
5030915	0.0	0.0	0.0	14.0	2.0	8.0	2.0	2.0	0.0
5030916	0.0	0.0	0.0	14.0	2.0	8.0	2.0	2.0	0.0
5030917	0.0	0.0	0.0	14.0	2.0	8.0	2.0	2.0	0.0
5030918	0.0	0.0	0.0	14.0	2.0	8.0	2.0	2.0	0.0
5030919	0.0	0.0	0.0	14.0	2.0	8.0	2.0	2.0	0.0
5030920	0.0	0.0	0.0	14.0	2.0	8.0	2.0	2.0	0.0
5030921	0.0	0.0	0.0	14.0	2.0	8.0	2.0	2.0	0.0
5030922	0.0	0.0	0.0	14.0	2.0	8.0	2.0	2.0	0.0
5030923	0.0	0.0	0.0	14.0	2.0	8.0	2.0	2.0	0.0
5030924	0.0	0.0	0.0	14.0	2.0	8.0	2.0	2.0	0.0
5030925	0.0	0.0	0.0	14.0	2.0	8.0	2.0	2.0	0.0
5030926	0.0	0.0	0.0	14.0	2.0	8.0	2.0	2.0	0.0
5030927	0.0	0.0	0.0	14.0	2.0	8.0	2.0	2.0	0.0
5030928	0.0	0.0	0.0	14.0	2.0	8.0	2.0	2.0	0.0
5030929	0.0	0.0	0.0	14.0	2.0	8.0	2.0	2.0	0.0
5030930	0.0	0.0	0.0	14.0	2.0	8.0	2.0	2.0	0.0
5030931	0.0	0.0	0.0	14.0	2.0	8.0	2.0	2.0	0.0
5030932	0.0	0.0	0.0	14.0	2.0	8.0	2.0	2.0	0.0
5030933	0.0	0.0	0.0	14.0	2.0	8.0	2.0	2.0	0.0
5030934	0.0	0.0	0.0	14.0	2.0	8.0	2.0	2.0	0.0
5030935	0.0	0.0	0.0	14.0	2.0	8.0	2.0	2.0	0.0
5030936	0.0	0.0	0.0	14.0	2.0	8.0	2.0	2.0	0.0
5030937	0.0	0.0	0.0	14.0	2.0	6.0	2.0	2.0	0.0
5030938	0.0	0.0	0.0	14.0	2.0	6.0	2.0	2.0	0.0
5030939	0.0	0.0	0.0	14.0	0.0	6.0	2.0	2.0	0.0
5030940	0.0	0.0	0.0	14.0	0.0	6.0	2.0	2.0	0.0
5030941	0.0	0.0	0.0	14.0	0.0	6.0	2.0	2.0	0.0
5030942	0.0	0.0	0.0	14.0	0.0	6.0	2.0	2.0	0.0
5030943	0.0	0.0	0.0	13.0	0.0	6.0	2.0	2.0	0.0
5030944	0.0	0.0	0.0	13.0	0.0	4.0	2.0	2.0	0.0
5030945	0.0	0.0	0.0	13.0	0.0	4.0	2.0	2.0	0.0
5030946	0.0	0.0	0.0	13.0	0.0	4.0	2.0	2.0	0.0
5030947	0.0	0.0	0.0	13.0	0.0	4.0	2.0	2.0	0.0
5030948	0.0	0.0	0.0	12.0	0.0	4.0	2.0	2.0	0.0
5030949	0.0	0.0	0.0	12.0	0.0	4.0	2.0	2.0	0.0
5030950	0.0	0.0	0.0	12.0	0.0	4.0	2.0	2.0	0.0
5030951	0.0	0.0	0.0	12.0	0.0	4.0	2.0	2.0	0.0
5030952	0.0	0.0	0.0	12.0	0.0	2.0	0.0	2.0	0.0
5030953	0.0	0.0	0.0	12.0	0.0	2.0	0.0	2.0	0.0
5030954	0.0	0.0	0.0	12.0	0.0	2.0	0.0	2.0	0.0
5030955	0.0	0.0	0.0	12.0	0.0	2.0	0.0	2.0	0.0
5030956	0.0	0.0	0.0	10.0	0.0	2.0	0.0	2.0	0.0
5030957	0.0	0.0	0.0	10.0	0.0	2.0	0.0	2.0	0.0
5030958	0.0	0.0	0.0	10.0	0.0	2.0	0.0	2.0	0.0
5030959	0.0	0.0	0.0	8.0	0.0	2.0	0.0	2.0	0.0
5030960	0.0	0.0	0.0	8.0	0.0	2.0	0.0	2.0	0.0
5030961	0.0	0.0	0.0	8.0	0.0	2.0	0.0	2.0	0.0
5030962	0.0	0.0	0.0	8.0	0.0	2.0	0.0	2.0	0.0
5030963	0.0	0.0	0.0	8.0	0.0	2.0	0.0	2.0	0.0
5030964	0.0	0.0	0.0	8.0	0.0	2.0	0.0	2.0	0.0
5030965	0.0	0.0	0.0	8.0	0.0	2.0	0.0	2.0	0.0
5030966	0.0	0.0	0.0	8.0	0.0	2.0	0.0	2.0	0.0
5030967	0.0	0.0	0.0	6.0	0.0	2.0	0.0	2.0	0.0
5030968	0.0	0.0	0.0	6.0	0.0	2.0	0.0	2.0	0.0
5030969	0.0	0.0	0.0	6.0	0.0	2.0	0.0	2.0	0.0
5030970	0.0	0.0	0.0	6.0	0.0	2.0	0.0	2.0	0.0
5030971	0.0	0.0	0.0	4.0	0.0	2.0	0.0	2.0	0.0
5030972	0.0	0.0	0.0	4.0	0.0	2.0	0.0	2.0	0.0
5030973	0.0	0.0	0.0	4.0	0.0	2.0	0.0	2.0	0.0
5030974	0.0	0.0	0.0	4.0	0.0	2.0	0.0	2.0	0.0
5030975	0.0	0.0	0.0	4.0	0.0	2.0	0.0	2.0	0.0
5030976	0.0	0.0	0.0	4.0	0.0	2.0	0.0	2.0	0.0
5030977	0.0	0.0	0.0	4.0	0.0	2.0	0.0	2.0	0.0
5030978	0.0	0.0	0.0	4.0	0.0	2.0	0.0	2.0	0.0
5030979	0.0	0.0	0.0	4.0	0.0	1.0	0.0	2.0	0.0
5030980	0.0	0.0	0.0	4.0	0.0	1.0	0.0	2.0	0.0
5030981	0.0	0.0	0.0	4.0	0.0	1.0	0.0	2.0	0.0
5030982	0.0	0.0	0.0	4.0	0.0	1.0	0.0	2.0	0.0
5030983	0.0	0.0	0.0	4.0	0.0	1.0	0.0	2.0	0.0
5030984	0.0	0.0	0.0	4.0	0.0	1.0	0.0	2.0	0.0
5030985	0.0	0.0	0.0	4.0	0.0	1.0	0.0	2.0	0.0
5030986	0.0	0.0	0.0	4.0	0.0	1.0	0.0	2.0	0.0
5030987	0.0	0.0	0.0	4.0	0.0	1.0	0.0	2.0	0.0
5030988	0.0	0.0	0.0	4.0	0.0	1.0	0.0	2.0	0.0
5030989	0.0	0.0	0.0	4.0	0.0	1.0	0.0	2.0	0.0
5030990	0.0	0.0	0.0	4.0	0.0	1.0	0.0	2.0	0.0
5030991	0.0	0.0	0.0	4.0	0.0	1.0	0.0	2.0	0.0
5030992	0.0	0.0	0.0	4.0	0.0	1.0	0.0	2.0	0.0
5030993	0.0	0.0	0.0	4.0	0.0	1.0	0.0	2.0	0.0
5030994	0.0	0.0	0.0	4.0	0.0	1.0	0.0	2.0	0.0
5030995	0.0	0.0	0.0	4.0	0.0	1.0	0.0	2.0	0.0
5030996	0.0	0.0	0.0	4.0	0.0	1.0	0.0	2.0	0.0
5030997	0.0	0.0	0.0	4.0	0.0	1.0	0.0	2.0	0.0
5030998	0.0	0.0	0.0	0.0	0.0	1.0	0.0	2.0	0.0
5030999	0.0	0.0	0.0	0.0	0.0	1.0	0.0	2.0	0.0
5031000	0.0	0.0	0.0	0.0	0.0	1.0	0.0	2.0	0.0
5031001	0.0	0.0	0.0	0.0	0.0	1.0	0.0	1.0	0.0
5031002	0.0	0.0	0.0	0.0	0.0	1.0	0.0	0.0	0.0
5031003	0.0	0.0	0.0	0.0	0.0	2.0	0.0	0.0	0.0
5031004	0.0	0.0	0.0	0.0	0.0	2.0	0.0	0.0	0.0
5031005	0.0	0.0	0.0	0.0	0.0	2.0	0.0	0.0	0.0
5031006	0.0	0.0	0.0	0.0	0.0	2.0	0.0	0.0	0.0
5031007	0.0	0.0	0.0	0.0	0.0	2.0	0.0	0.0	0.0
5031008	0.0	0.0	0.0	0.0	0.0	2.0	0.0	0.0	0.0
5031009	0.0	0.0	0.0	0.0	0.0	2.0	0.0	0.0	0.0
5031010	0.0	0.0	0.0	0.0	0.0	2.0	0.0	0.0	0.0
5031011	0.0	0.0	0.0	0.0	0.0	2.0	0.0	0.0	0.0
5031012	0.0	0.0	0.0	0.0	0.0	2.0	0.0	0.0	0.0
5031013	0.0	0.0	0.0	0.0	2.0	2.0	0.0	0.0	0.0
5031014	0.0	0.0	0.0	2.0	2.0	2.0	0.0	0.0	0.0
5031015	0.0	0.0	0.0	2.0	2.0	2.0	0.0	0.0	0.0
5031016	0.0	0.0	0.0	2.0	2.0	2.0	0.0	0.0	0.0
5031017	0.0	0.0	0.0	2.0	2.0	2.0	0.0	0.0	0.0
5031018	0.0	0.0	0.0	2.0	2.0	2.0	0.0	0.0	0.0
5031019	0.0	0.0	0.0	2.0	2.0	2.0	0.0	0.0	0.0
5031020	0.0	0.0	0.0	2.0	2.0	2.0	0.0	0.0	0.0
5031021	0.0	0.0	0.0	2.0	2.0	2.0	0.0	0.0	0.0
5031022	0.0	0.0	0.0	2.0	2.0	2.0	0.0	0.0	0.0
5031023	0.0	0.0	0.0	2.0	2.0	2.0	0.0	0.0	0.0
5031024	0.0	0.0	0.0	2.0	2.0	2.0	0.0	0.0	0.0
5031025	0.0	0.0	0.0	2.0	2.0	2.0	0.0	0.0	0.0
5031026	0.0	0.0	0.0	2.0	2.0	2.0	0.0	0.0	0.0
5031027	0.0	0.0	0.0	2.0	2.0	2.0	0.0	0.0	0.0
5031028	0.0	0.0	0.0	2.0	2.0	2.0	0.0	0.0	0.0
5031029	0.0	0.0	0.0	2.0	2.0	2.0	0.0	0.0	0.0
5031030	0.0	0.0	0.0	2.0	2.0	2.0	0.0	0.0	0.0
5031031	0.0	0.0	0.0	2.0	2.0	2.0	0.0	0.0	0.0
5031032	0.0	0.0	0.0	2.0	2.0	2.0	0.0	0.0	0.0
5031033	0.0	0.0	0.0	2.0	2.0	2.0	0.0	0.0	0.0
5031034	0.0	0.0	0.0	2.0	2.0	2.0	0.0	0.0	0.0
5031035	0.0	0.0	0.0	2.0	2.0	2.0	0.0	0.0	0.0
5031036	0.0	0.0	0.0	2.0	2.0	2.0	0.0	0.0	0.0
5031037	0.0	0.0	0.0	2.0	2.0	2.0	0.0	0.0	0.0
5031038	0.0	0.0	0.0	2.0	2.0	2.0	0.0	0.0	0.0
5031039	0.0	0.0	0.0	2.0	2.0	4.0	0.0	0.0	0.0
5031040	0.0	0.0	0.0	2.0	2.0	4.0	0.0	0.0	0.0
5031041	0.0	0.0	0.0	2.0	2.0	4.0	0.0	0.0	0.0
5031042	0.0	0.0	0.0	2.0	2.0	4.0	0.0	0.0	0.0
5031043	0.0	0.0	0.0	2.0	2.0	4.0	0.0	0.0	0.0
5031044	0.0	0.0	0.0	2.0	2.0	4.0	0.0	0.0	0.0
5031045	0.0	0.0	0.0	2.0	2.0	4.0	0.0	0.0	0.0
5031046	0.0	0.0	0.0	2.0	2.0	4.0	0.0	0.0	0.0
5031047	0.0	0.0	0.0	2.0	2.0	4.0	0.0	0.0	0.0
5031048	0.0	0.0	0.0	2.0	2.0	4.0	0.0	0.0	0.0
5031049	0.0	0.0	0.0	2.0	2.0	4.0	0.0	0.0	0.0
5031050	0.0	0.0	0.0	2.0	2.0	4.0	0.0	0.0	0.0
5031051	0.0	0.0	0.0	2.0	2.0	4.0	0.0	0.0	0.0
5031052	0.0	0.0	0.0	2.0	2.0	4.0	0.0	0.0	0.0
5031053	0.0	0.0	0.0	2.0	2.0	4.0	0.0	0.0	0.0
5031054	0.0	0.0	0.0	2.0	2.0	4.0	0.0	0.0	0.0
5031055	0.0	0.0	0.0	2.0	2.0	4.0	0.0	0.0	0.0
5031056	0.0	0.0	0.0	2.0	2.0	4.0	0.0	0.0	0.0
5031057	0.0	0.0	0.0	2.0	2.0	4.0	0.0	0.0	0.0
5031058	0.0	0.0	0.0	2.0	2.0	6.0	0.0	0.0	0.0
5031059	0.0	0.0	0.0	2.0	2.0	6.0	0.0	0.0	0.0
5031060	0.0	0.0	0.0	4.0	2.0	6.0	0.0	0.0	0.0
5031061	0.0	0.0	0.0	4.0	2.0	6.0	0.0	0.0	0.0
5031062	0.0	0.0	0.0	4.0	2.0	6.0	0.0	0.0	0.0
5031063	0.0	0.0	0.0	6.0	2.0	6.0	0.0	0.0	0.0
5031064	0.0	0.0	0.0	6.0	2.0	6.0	0.0	0.0	0.0
5031065	0.0	0.0	0.0	6.0	2.0	8.0	0.0	0.0	0.0
5031066	0.0	0.0	0.0	6.0	2.0	8.0	0.0	0.0	0.0
5031067	0.0	0.0	0.0	6.0	2.0	8.0	0.0	0.0	0.0
5031068	0.0	0.0	0.0	6.0	2.0	8.0	0.0	0.0	0.0
5031069	0.0	0.0	0.0	6.0	2.0	8.0	0.0	0.0	0.0
5031070	0.0	0.0	0.0	6.0	2.0	8.0	0.0	0.0	0.0
5031071	0.0	0.0	0.0	6.0	2.0	8.0	0.0	0.0	0.0
5031072	0.0	0.0	0.0	6.0	2.0	8.0	0.0	0.0	0.0
5031073	0.0	0.0	0.0	6.0	2.0	8.0	0.0	0.0	0.0
5031074	0.0	0.0	0.0	6.0	2.0	8.0	0.0	0.0	0.0
5031075	0.0	0.0	0.0	6.0	2.0	8.0	0.0	0.0	0.0
5031076	0.0	0.0	0.0	6.0	2.0	8.0	0.0	0.0	0.0
5031077	0.0	0.0	0.0	6.0	2.0	8.0	0.0	0.0	0.0
5031078	0.0	0.0	0.0	6.0	2.0	8.0	0.0	0.0	0.0
5031079	0.0	0.0	0.0	6.0	2.0	8.0	0.0	0.0	0.0
5031080	0.0	0.0	0.0	6.0	2.0	8.0	0.0	0.0	0.0
5031081	0.0	0.0	0.0	6.0	2.0	8.0	0.0	0.0	0.0
5031082	0.0	0.0	0.0	6.0	2.0	8.0	0.0	0.0	0.0
5031083	0.0	0.0	0.0	6.0	2.0	8.0	0.0	0.0	0.0
5031084	0.0	0.0	0.0	6.0	2.0	8.0	0.0	0.0	0.0
5031085	0.0	0.0	0.0	6.0	2.0	8.0	0.0	0.0	0.0
5031086	0.0	0.0	0.0	6.0	2.0	8.0	0.0	0.0	0.0
5031087	0.0	0.0	0.0	6.0	2.0	8.0	0.0	0.0	0.0
5031088	0.0	0.0	0.0	6.0	2.0	8.0	0.0	0.0	0.0
5031089	0.0	0.0	0.0	6.0	2.0	8.0	0.0	0.0	0.0
5031090	0.0	0.0	0.0	6.0	2.0	8.0	0.0	0.0	0.0
5031091	0.0	0.0	0.0	6.0	2.0	8.0	0.0	0.0	0.0
5031092	0.0	0.0	0.0	6.0	2.0	8.0	0.0	0.0	0.0
5031093	0.0	0.0	0.0	6.0	2.0	8.0	0.0	0.0	0.0
5031094	0.0	0.0	0.0	6.0	2.0	8.0	0.0	0.0	0.0
5031095	0.0	0.0	0.0	6.0	2.0	8.0	0.0	0.0	0.0
5031096	0.0	0.0	0.0	6.0	2.0	8.0	0.0	0.0	0.0
5031097	0.0	0.0	0.0	6.0	2.0	10.0	0.0	0.0	0.0
5031098	0.0	0.0	0.0	8.0	6.0	10.0	0.0	0.0	0.0
5031099	0.0	0.0	0.0	8.0	6.0	10.0	0.0	0.0	0.0
5031100	0.0	0.0	0.0	8.0	6.0	10.0	0.0	0.0	0.0
5031101	0.0	0.0	0.0	8.0	6.0	10.0	0.0	0.0	0.0
5031102	0.0	0.0	0.0	8.0	6.0	10.0	0.0	0.0	0.0
5031103	0.0	0.0	0.0	8.0	6.0	10.0	0.0	0.0	0.0
5031104	0.0	0.0	0.0	8.0	6.0	10.0	0.0	0.0	0.0
5031105	0.0	0.0	0.0	8.0	6.0	10.0	0.0	0.0	0.0
5031106	0.0	0.0	0.0	8.0	6.0	10.0	0.0	0.0	0.0
5031107	0.0	0.0	0.0	8.0	6.0	10.0	0.0	0.0	0.0
5031108	0.0	0.0	0.0	8.0	6.0	10.0	0.0	0.0	0.0
5031109	0.0	0.0	0.0	8.0	6.0	10.0	0.0	0.0	0.0
5031110	0.0	0.0	0.0	6.0	6.0	10.0	0.0	0.0	0.0
5031111	0.0	0.0	0.0	6.0	6.0	10.0	0.0	0.0	0.0
5031112	0.0	0.0	0.0	6.0	6.0	10.0	0.0	0.0	0.0
5031113	0.0	0.0	0.0	6.0	6.0	10.0	0.0	0.0	0.0
5031114	0.0	0.0	0.0	6.0	6.0	10.0	0.0	0.0	0.0
5031115	0.0	0.0	0.0	6.0	6.0	10.0	0.0	0.0	0.0
5031116	0.0	0.0	0.0	6.0	6.0	10.0	0.0	0.0	0.0
5031117	0.0	0.0	0.0	8.0	6.0	10.0	0.0	0.0	0.0
5031118	0.0	0.0	0.0	8.0	6.0	10.0	0.0	0.0	0.0
5031119	0.0	0.0	0.0	8.0	6.0	10.0	0.0	0.0	0.0
5031120	0.0	0.0	0.0	8.0	6.0	10.0	0.0	0.0	0.0
5031121	0.0	0.0	0.0	8.0	6.0	10.0	0.0	0.0	0.0
5031122	0.0	0.0	0.0	8.0	6.0	10.0	0.0	0.0	0.0
5031123	0.0	0.0	0.0	8.0	6.0	10.0	0.0	0.0	0.0
5031124	0.0	0.0	0.0	8.0	6.0	10.0	0.0	0.0	0.0
5031125	0.0	0.0	0.0	8.0	6.0	10.0	0.0	0.0	0.0
5031126	0.0	0.0	0.0	8.0	6.0	10.0	0.0	0.0	0.0
5031127	0.0	0.0	0.0	8.0	6.0	10.0	0.0	0.0	0.0
5031128	0.0	0.0	0.0	8.0	6.0	10.0	0.0	0.0	0.0
5031129	0.0	0.0	0.0	8.0	6.0	10.0	0.0	0.0	0.0
5031130	0.0	0.0	0.0	8.0	6.0	10.0	0.0	0.0	0.0
5031131	0.0	0.0	0.0	8.0	6.0	10.0	0.0	0.0	0.0
5031132	0.0	0.0	0.0	8.0	6.0	10.0	0.0	0.0	0.0
5031133	0.0	0.0	0.0	8.0	6.0	10.0	0.0	0.0	0.0
5031134	0.0	0.0	0.0	8.0	6.0	10.0	0.0	0.0	0.0
5031135	0.0	0.0	0.0	8.0	6.0	8.0	0.0	0.0	0.0
5031136	0.0	0.0	0.0	8.0	6.0	8.0	0.0	0.0	0.0
5031137	0.0	0.0	0.0	8.0	6.0	8.0	0.0	0.0	0.0
5031138	0.0	0.0	0.0	8.0	6.0	8.0	0.0	0.0	0.0
5031139	0.0	0.0	0.0	8.0	4.0	8.0	0.0	0.0	0.0
5031140	0.0	0.0	0.0	8.0	4.0	8.0	0.0	0.0	0.0
5031141	0.0	0.0	0.0	8.0	4.0	8.0	0.0	0.0	0.0
5031142	0.0	0.0	0.0	6.0	4.0	8.0	0.0	0.0	0.0
5031143	0.0	0.0	0.0	6.0	4.0	8.0	0.0	0.0	0.0
5031144	0.0	0.0	0.0	6.0	4.0	8.0	0.0	0.0	0.0
5031145	0.0	0.0	0.0	6.0	4.0	8.0	0.0	0.0	0.0
5031146	0.0	0.0	0.0	6.0	4.0	8.0	0.0	0.0	0.0
5031147	0.0	0.0	0.0	6.0	4.0	8.0	0.0	0.0	0.0
5031148	0.0	0.0	0.0	6.0	4.0	8.0	0.0	0.0	0.0
5031149	0.0	0.0	0.0	6.0	4.0	8.0	0.0	0.0	0.0
5031150	0.0	0.0	0.0	6.0	4.0	6.0	0.0	0.0	0.0
5031151	0.0	0.0	0.0	6.0	4.0	6.0	0.0	0.0	0.0
5031152	0.0	0.0	0.0	6.0	4.0	6.0	0.0	0.0	0.0
5031153	0.0	0.0	0.0	6.0	4.0	6.0	0.0	0.0	0.0
5031154	0.0	0.0	0.0	6.0	4.0	6.0	0.0	0.0	0.0
5031155	0.0	0.0	0.0	6.0	4.0	6.0	0.0	0.0	0.0
5031156	0.0	0.0	0.0	6.0	4.0	6.0	0.0	0.0	0.0
5031157	0.0	0.0	0.0	6.0	4.0	6.0	0.0	0.0	0.0
5031158	0.0	0.0	0.0	6.0	4.0	6.0	0.0	0.0	0.0
5031159	0.0	0.0	0.0	6.0	4.0	6.0	0.0	0.0	0.0
5031160	0.0	0.0	0.0	6.0	4.0	4.0	0.0	0.0	0.0
5031161	0.0	0.0	0.0	6.0	4.0	4.0	0.0	0.0	0.0
5031162	0.0	0.0	0.0	6.0	4.0	4.0	0.0	0.0	0.0
5031163	0.0	0.0	0.0	6.0	4.0	4.0	0.0	0.0	0.0
5031164	0.0	0.0	0.0	6.0	4.0	4.0	0.0	0.0	0.0
5031165	0.0	0.0	0.0	6.0	4.0	4.0	0.0	0.0	0.0
5031166	0.0	0.0	0.0	6.0	4.0	4.0	0.0	0.0	0.0
5031167	0.0	0.0	0.0	4.0	4.0	4.0	0.0	0.0	0.0
5031168	0.0	0.0	0.0	4.0	4.0	4.0	0.0	0.0	0.0
5031169	0.0	0.0	0.0	4.0	4.0	4.0	0.0	0.0	0.0
5031170	0.0	0.0	0.0	4.0	4.0	4.0	0.0	0.0	0.0
5031171	0.0	0.0	0.0	4.0	4.0	4.0	0.0	0.0	0.0
5031172	0.0	0.0	0.0	4.0	4.0	4.0	0.0	0.0	0.0
5031173	0.0	0.0	0.0	2.0	4.0	4.0	0.0	0.0	0.0
5031174	0.0	0.0	0.0	2.0	4.0	4.0	0.0	0.0	0.0
5031175	0.0	0.0	0.0	2.0	4.0	4.0	0.0	0.0	0.0
5031176	0.0	0.0	0.0	2.0	4.0	4.0	0.0	0.0	0.0
5031177	0.0	0.0	0.0	2.0	4.0	4.0	0.0	0.0	0.0
5031178	0.0	0.0	0.0	2.0	4.0	4.0	0.0	0.0	0.0
5031179	0.0	0.0	0.0	2.0	4.0	4.0	0.0	0.0	0.0
5031180	0.0	0.0	0.0	2.0	2.0	4.0	0.0	0.0	0.0
5031181	0.0	0.0	0.0	2.0	0.0	4.0	0.0	0.0	0.0
5031182	0.0	0.0	0.0	2.0	0.0	4.0	0.0	0.0	0.0
5031183	0.0	0.0	0.0	2.0	0.0	4.0	0.0	0.0	0.0
5031184	0.0	0.0	0.0	2.0	0.0	4.0	0.0	0.0	0.0
5031185	0.0	0.0	0.0	2.0	0.0	4.0	0.0	0.0	0.0
5031186	0.0	0.0	0.0	2.0	0.0	4.0	0.0	0.0	0.0
5031187	0.0	0.0	0.0	2.0	0.0	2.0	0.0	0.0	0.0
5031188	0.0	0.0	0.0	2.0	0.0	2.0	0.0	0.0	0.0
5031189	0.0	0.0	0.0	2.0	0.0	2.0	0.0	0.0	0.0
5031190	0.0	0.0	0.0	2.0	0.0	2.0	0.0	0.0	0.0
5031191	0.0	0.0	0.0	2.0	0.0	2.0	0.0	0.0	0.0
5031192	0.0	0.0	0.0	2.0	0.0	2.0	0.0	0.0	0.0
5031193	0.0	0.0	0.0	2.0	0.0	2.0	0.0	0.0	0.0
5031194	0.0	0.0	0.0	2.0	0.0	2.0	0.0	0.0	0.0
5031195	0.0	0.0	0.0	2.0	0.0	2.0	0.0	0.0	0.0
5031196	0.0	0.0	0.0	2.0	0.0	2.0	0.0	0.0	0.0
5031197	0.0	0.0	0.0	2.0	0.0	2.0	0.0	0.0	0.0
5031198	0.0	0.0	0.0	2.0	0.0	2.0	0.0	0.0	0.0
5031199	0.0	0.0	0.0	2.0	0.0	2.0	0.0	0.0	0.0
5031200	0.0	0.0	0.0	2.0	0.0	2.0	0.0	0.0	0.0
5031201	0.0	0.0	0.0	2.0	0.0	2.0	0.0	0.0	0.0
5031202	0.0	0.0	0.0	2.0	0.0	2.0	0.0	0.0	0.0
5031203	0.0	0.0	0.0	2.0	0.0	2.0	0.0	0.0	0.0
5031204	0.0	0.0	0.0	2.0	0.0	2.0	0.0	0.0	0.0
5031205	0.0	0.0	0.0	2.0	0.0	2.0	0.0	0.0	0.0
5031206	0.0	0.0	0.0	2.0	0.0	2.0	0.0	0.0	0.0
5031207	0.0	0.0	0.0	2.0	0.0	2.0	0.0	0.0	0.0
5031208	0.0	0.0	0.0	2.0	0.0	2.0	0.0	0.0	0.0
5031209	0.0	0.0	0.0	2.0	0.0	2.0	0.0	0.0	0.0
5031210	0.0	0.0	0.0	2.0	0.0	2.0	0.0	0.0	0.0
5031211	0.0	0.0	0.0	2.0	0.0	2.0	0.0	0.0	0.0
5031212	0.0	0.0	0.0	2.0	0.0	2.0	0.0	0.0	0.0
5031213	0.0	0.0	0.0	2.0	0.0	2.0	0.0	0.0	0.0
5031214	0.0	0.0	0.0	2.0	0.0	2.0	0.0	0.0	0.0
5031215	0.0	0.0	0.0	2.0	0.0	2.0	0.0	0.0	0.0
5031216	0.0	0.0	0.0	0.0	0.0	2.0	0.0	0.0	0.0
5031217	0.0	0.0	0.0	0.0	0.0	2.0	0.0	0.0	0.0
5031218	0.0	0.0	0.0	0.0	0.0	2.0	0.0	0.0	0.0
5031219	0.0	0.0	0.0	0.0	0.0	2.0	0.0	0.0	0.0
5031220	0.0	0.0	0.0	0.0	0.0	2.0	0.0	0.0	0.0
5031221	0.0	0.0	0.0	0.0	0.0	2.0	0.0	0.0	0.0
5031222	0.0	0.0	0.0	0.0	0.0	2.0	0.0	0.0	0.0
5031223	0.0	0.0	0.0	0.0	0.0	2.0	0.0	0.0	0.0
5031224	0.0	0.0	0.0	0.0	0.0	2.0	0.0	0.0	0.0
5031225	0.0	0.0	0.0	0.0	0.0	2.0	0.0	0.0	0.0
5031226	0.0	0.0	0.0	0.0	0.0	2.0	0.0	0.0	0.0
5031227	0.0	0.0	0.0	0.0	0.0	2.0	0.0	0.0	0.0
5031228	0.0	0.0	0.0	0.0	0.0	2.0	0.0	0.0	0.0
5031229	0.0	0.0	0.0	0.0	0.0	0.0	0.0	0.0	0.0
5031230	0.0	0.0	0.0	0.0	0.0	0.0	0.0	0.0	0.0
5031231	0.0	0.0	0.0	0.0	0.0	0.0	0.0	0.0	0.0
5031232	0.0	0.0	0.0	0.0	0.0	0.0	0.0	0.0	0.0
5031233	0.0	0.0	0.0	0.0	0.0	0.0	0.0	0.0	0.0
5031234	0.0	0.0	0.0	0.0	0.0	0.0	0.0	0.0	0.0
5031235	0.0	0.0	0.0	0.0	0.0	0.0	0.0	0.0	0.0
5031236	0.0	0.0	0.0	0.0	0.0	0.0	0.0	0.0	0.0
5031237	0.0	0.0	0.0	0.0	0.0	0.0	0.0	0.0	0.0
5031238	0.0	0.0	0.0	0.0	0.0	0.0	0.0	0.0	0.0
5031239	0.0	0.0	0.0	0.0	0.0	0.0	0.0	0.0	0.0
5031240	0.0	0.0	0.0	0.0	0.0	0.0	0.0	0.0	0.0
5031241	0.0	0.0	0.0	0.0	0.0	0.0	0.0	0.0	0.0
5031242	0.0	0.0	0.0	0.0	0.0	0.0	0.0	0.0	0.0
5031243	0.0	0.0	0.0	0.0	0.0	0.0	0.0	0.0	0.0
5031244	0.0	0.0	0.0	0.0	0.0	0.0	0.0	0.0	0.0
5031245	0.0	0.0	0.0	0.0	0.0	0.0	0.0	0.0	0.0
5031246	0.0	0.0	0.0	0.0	0.0	0.0	0.0	0.0	0.0
5031247	0.0	0.0	0.0	0.0	0.0	0.0	0.0	0.0	0.0
5031248	0.0	0.0	0.0	0.0	0.0	0.0	0.0	0.0	0.0
5031249	0.0	0.0	0.0	0.0	0.0	0.0	0.0	0.0	0.0
5031250	0.0	0.0	0.0	0.0	0.0	0.0	0.0	0.0	0.0
5031251	0.0	0.0	0.0	0.0	0.0	0.0	0.0	0.0	0.0
5031252	0.0	0.0	0.0	0.0	0.0	0.0	0.0	0.0	0.0
5031253	0.0	0.0	0.0	0.0	0.0	0.0	0.0	0.0	0.0
5031254	0.0	0.0	0.0	0.0	0.0	0.0	0.0	0.0	0.0
5031255	0.0	0.0	0.0	0.0	0.0	0.0	0.0	0.0	0.0
5031256	0.0	0.0	0.0	0.0	0.0	0.0	0.0	0.0	0.0
5031257	0.0	0.0	0.0	0.0	0.0	0.0	0.0	0.0	0.0
5031258	0.0	0.0	0.0	0.0	0.0	0.0	0.0	0.0	0.0
5031259	0.0	0.0	0.0	0.0	0.0	0.0	0.0	0.0	0.0
5031260	0.0	0.0	0.0	0.0	0.0	0.0	0.0	0.0	0.0
5031261	0.0	0.0	0.0	0.0	0.0	0.0	0.0	0.0	0.0
5031262	0.0	0.0	0.0	0.0	0.0	0.0	0.0	0.0	0.0
5031263	0.0	0.0	0.0	0.0	0.0	0.0	0.0	0.0	0.0
5031264	0.0	0.0	0.0	0.0	0.0	0.0	0.0	0.0	0.0
5031265	0.0	0.0	0.0	0.0	0.0	0.0	0.0	0.0	0.0
5031266	0.0	0.0	0.0	0.0	0.0	0.0	0.0	0.0	0.0
5031267	0.0	0.0	0.0	0.0	0.0	0.0	0.0	0.0	0.0
5031268	0.0	0.0	0.0	0.0	0.0	0.0	0.0	0.0	0.0
5031269	0.0	0.0	0.0	0.0	0.0	0.0	0.0	0.0	0.0
5031270	0.0	0.0	0.0	0.0	0.0	0.0	0.0	0.0	0.0
5031271	0.0	0.0	0.0	0.0	0.0	0.0	0.0	0.0	0.0
5031272	0.0	0.0	0.0	0.0	0.0	0.0	0.0	0.0	0.0
5031273	0.0	0.0	0.0	0.0	0.0	0.0	0.0	0.0	0.0
5031274	0.0	0.0	0.0	0.0	0.0	0.0	0.0	0.0	0.0
5031275	0.0	0.0	0.0	0.0	0.0	0.0	0.0	0.0	0.0
5031276	0.0	0.0	0.0	0.0	0.0	0.0	0.0	0.0	0.0
5031277	0.0	0.0	0.0	0.0	0.0	0.0	0.0	0.0	0.0
5031278	0.0	0.0	0.0	0.0	0.0	0.0	0.0	0.0	0.0
5031279	0.0	0.0	0.0	0.0	0.0	0.0	0.0	0.0	0.0
5031280	0.0	0.0	0.0	0.0	0.0	0.0	0.0	0.0	0.0
5031281	0.0	0.0	0.0	0.0	0.0	0.0	0.0	0.0	0.0
5031282	0.0	0.0	0.0	0.0	0.0	0.0	0.0	0.0	0.0
5031283	0.0	0.0	0.0	0.0	0.0	0.0	0.0	0.0	0.0
5031284	0.0	0.0	0.0	0.0	0.0	0.0	0.0	0.0	0.0
5031285	0.0	0.0	0.0	0.0	0.0	0.0	0.0	0.0	0.0
5031286	0.0	0.0	0.0	0.0	0.0	0.0	0.0	0.0	0.0
5031287	0.0	0.0	0.0	0.0	0.0	0.0	0.0	0.0	0.0
5031288	0.0	0.0	0.0	0.0	0.0	0.0	0.0	0.0	0.0
5031289	0.0	0.0	0.0	0.0	0.0	0.0	0.0	0.0	0.0
5031290	0.0	0.0	0.0	0.0	0.0	0.0	0.0	0.0	0.0
5031291	0.0	0.0	0.0	0.0	0.0	0.0	0.0	0.0	0.0
5031292	0.0	0.0	0.0	0.0	0.0	0.0	0.0	0.0	0.0
5031293	0.0	0.0	0.0	0.0	0.0	0.0	0.0	0.0	0.0
5031294	0.0	0.0	0.0	0.0	0.0	0.0	0.0	0.0	0.0
5031295	0.0	0.0	0.0	0.0	0.0	0.0	0.0	0.0	0.0
5031296	0.0	0.0	0.0	0.0	0.0	0.0	0.0	0.0	0.0
5031297	0.0	0.0	0.0	0.0	0.0	0.0	0.0	0.0	0.0
5031298	0.0	0.0	0.0	0.0	0.0	0.0	0.0	0.0	0.0
5031299	0.0	0.0	0.0	2.0	2.0	12.0	0.0	0.0	0.0
5031300	0.0	0.0	0.0	2.0	6.0	12.0	0.0	0.0	0.0
5031301	0.0	0.0	0.0	2.0	6.0	12.0	0.0	0.0	0.0
5031302	0.0	0.0	0.0	4.0	6.0	12.0	0.0	0.0	0.0
5031303	0.0	0.0	0.0	8.0	10.0	12.0	0.0	0.0	0.0
5031304	0.0	0.0	0.0	8.0	10.0	12.0	0.0	0.0	0.0
5031305	0.0	0.0	0.0	8.0	10.0	13.0	0.0	0.0	0.0
5031306	0.0	0.0	0.0	8.0	10.0	14.0	0.0	0.0	0.0
5031307	0.0	0.0	0.0	8.0	10.0	14.0	0.0	0.0	0.0
5031308	0.0	0.0	0.0	8.0	10.0	14.0	0.0	0.0	0.0
5031309	0.0	0.0	0.0	8.0	12.0	16.0	0.0	0.0	0.0
5031310	0.0	0.0	0.0	8.0	12.0	17.0	0.0	0.0	0.0
5031311	0.0	0.0	0.0	8.0	12.0	17.0	0.0	0.0	0.0
5031312	0.0	0.0	0.0	8.0	12.0	17.0	0.0	0.0	0.0
5031313	0.0	0.0	0.0	18.0	14.0	25.0	0.0	0.0	0.0
5031314	0.0	0.0	0.0	20.0	16.0	28.0	0.0	0.0	0.0
5031315	0.0	0.0	0.0	20.0	16.0	28.0	0.0	0.0	0.0
5031316	0.0	0.0	0.0	20.0	16.0	28.0	0.0	0.0	0.0
5031317	0.0	0.0	0.0	20.0	16.0	28.0	0.0	0.0	0.0
5031318	0.0	0.0	0.0	20.0	16.0	30.0	0.0	0.0	0.0
5031319	0.0	0.0	0.0	20.0	16.0	30.0	0.0	0.0	0.0
5031320	0.0	0.0	0.0	20.0	16.0	30.0	0.0	0.0	0.0
5031321	0.0	0.0	0.0	20.0	16.0	30.0	0.0	0.0	0.0
5031322	0.0	0.0	0.0	20.0	16.0	30.0	0.0	0.0	0.0
5031323	0.0	0.0	0.0	20.0	16.0	30.0	0.0	0.0	0.0
5031324	0.0	0.0	0.0	20.0	16.0	30.0	0.0	0.0	0.0
5031325	0.0	0.0	0.0	20.0	16.0	30.0	0.0	0.0	0.0
5031326	0.0	0.0	0.0	20.0	16.0	30.0	0.0	0.0	0.0
5031327	0.0	0.0	0.0	20.0	16.0	30.0	0.0	0.0	0.0
5031328	0.0	0.0	0.0	22.0	18.0	34.0	0.0	0.0	0.0
5031329	0.0	0.0	0.0	24.0	20.0	34.0	0.0	0.0	0.0
5031330	0.0	0.0	0.0	26.0	22.0	34.0	0.0	0.0	0.0
5031331	0.0	0.0	0.0	26.0	22.0	34.0	0.0	0.0	0.0
5031332	0.0	0.0	0.0	26.0	22.0	34.0	0.0	0.0	0.0
5031333	0.0	0.0	0.0	26.0	22.0	34.0	0.0	0.0	0.0
5031334	0.0	0.0	0.0	26.0	22.0	34.0	0.0	0.0	0.0
5031335	0.0	0.0	0.0	26.0	22.0	34.0	0.0	0.0	0.0
5031336	0.0	0.0	0.0	26.0	22.0	34.0	0.0	0.0	0.0
5031337	0.0	0.0	0.0	26.0	22.0	34.0	0.0	0.0	0.0
5031338	0.0	0.0	0.0	26.0	22.0	34.0	0.0	0.0	0.0
5031339	0.0	0.0	0.0	26.0	22.0	34.0	0.0	0.0	0.0
5031340	0.0	0.0	0.0	26.0	22.0	34.0	0.0	0.0	0.0
5031341	0.0	0.0	0.0	26.0	22.0	34.0	0.0	0.0	0.0
5031342	0.0	0.0	0.0	26.0	22.0	34.0	0.0	0.0	0.0
5031343	0.0	0.0	0.0	26.0	22.0	34.0	0.0	0.0	0.0
5031344	0.0	0.0	0.0	26.0	22.0	34.0	0.0	0.0	0.0
5031345	0.0	0.0	0.0	26.0	22.0	34.0	0.0	0.0	0.0
5031346	0.0	0.0	0.0	26.0	22.0	34.0	0.0	0.0	0.0
5031347	0.0	0.0	0.0	26.0	22.0	34.0	0.0	0.0	0.0
5031348	0.0	0.0	0.0	26.0	22.0	34.0	0.0	0.0	0.0
5031349	0.0	0.0	0.0	26.0	22.0	34.0	0.0	0.0	0.0
5031350	0.0	0.0	0.0	26.0	22.0	34.0	0.0	0.0	0.0
5031351	0.0	0.0	0.0	26.0	22.0	34.0	0.0	0.0	0.0
5031352	0.0	0.0	0.0	26.0	22.0	34.0	0.0	0.0	0.0
5031353	0.0	0.0	0.0	26.0	22.0	34.0	0.0	0.0	0.0
5031354	0.0	0.0	0.0	26.0	22.0	34.0	0.0	0.0	0.0
5031355	0.0	0.0	0.0	26.0	22.0	36.0	0.0	0.0	0.0
5031356	0.0	0.0	0.0	26.0	22.0	36.0	0.0	0.0	0.0
5031357	0.0	0.0	0.0	26.0	22.0	36.0	0.0	0.0	0.0
5031358	0.0	0.0	0.0	26.0	22.0	36.0	0.0	0.0	0.0
5031359	0.0	0.0	0.0	26.0	26.0	40.0	0.0	0.0	0.0
5031360	0.0	0.0	0.0	26.0	26.0	40.0	0.0	0.0	0.0
5031361	0.0	0.0	0.0	28.0	26.0	42.0	0.0	0.0	0.0
5031362	0.0	0.0	0.0	28.0	28.0	42.0	0.0	0.0	0.0
5031363	0.0	0.0	0.0	28.0	28.0	42.0	0.0	0.0	0.0
5031364	0.0	0.0	0.0	28.0	28.0	42.0	0.0	0.0	0.0
5031365	0.0	0.0	0.0	28.0	28.0	42.0	0.0	0.0	0.0
5031366	0.0	0.0	0.0	28.0	28.0	42.0	0.0	0.0	0.0
5031367	0.0	0.0	0.0	28.0	28.0	42.0	0.0	0.0	0.0
5031368	0.0	0.0	0.0	30.0	28.0	44.0	0.0	0.0	0.0
5031369	0.0	0.0	0.0	28.0	28.0	44.0	0.0	0.0	0.0
5031370	0.0	0.0	0.0	28.0	28.0	44.0	0.0	0.0	0.0
5031371	0.0	0.0	0.0	28.0	28.0	48.0	0.0	0.0	0.0
5031372	0.0	0.0	0.0	28.0	28.0	48.0	0.0	0.0	0.0
5031373	0.0	0.0	0.0	28.0	28.0	48.0	0.0	0.0	0.0
5031374	0.0	0.0	0.0	28.0	28.0	48.0	0.0	0.0	0.0
5031375	0.0	0.0	0.0	28.0	28.0	48.0	0.0	0.0	0.0
5031376	0.0	0.0	0.0	28.0	28.0	49.0	0.0	0.0	0.0
5031377	0.0	0.0	0.0	28.0	28.0	49.0	0.0	0.0	0.0
5031378	0.0	0.0	0.0	28.0	28.0	49.0	0.0	0.0	0.0
5031379	0.0	0.0	0.0	28.0	28.0	49.0	0.0	0.0	0.0
5031380	0.0	0.0	0.0	28.0	28.0	49.0	0.0	0.0	0.0
5031381	0.0	0.0	0.0	28.0	28.0	49.0	0.0	0.0	0.0
5031382	0.0	0.0	0.0	28.0	28.0	49.0	0.0	0.0	0.0
5031383	0.0	0.0	0.0	28.0	28.0	49.0	0.0	0.0	0.0
5031384	0.0	0.0	0.0	28.0	28.0	49.0	0.0	0.0	0.0
5031385	0.0	0.0	0.0	28.0	28.0	53.0	0.0	0.0	0.0
5031386	0.0	0.0	0.0	28.0	28.0	54.0	0.0	0.0	0.0
5031387	0.0	0.0	0.0	28.0	28.0	54.0	0.0	0.0	0.0
5031388	0.0	0.0	0.0	24.0	28.0	56.0	0.0	0.0	0.0
5031389	0.0	0.0	0.0	24.0	28.0	56.0	0.0	0.0	0.0
5031390	0.0	0.0	0.0	24.0	28.0	56.0	0.0	0.0	0.0
5031391	0.0	0.0	0.0	24.0	28.0	54.0	0.0	0.0	0.0
5031392	0.0	0.0	0.0	24.0	28.0	54.0	0.0	0.0	0.0
5031393	0.0	0.0	0.0	24.0	28.0	54.0	0.0	0.0	0.0
5031394	0.0	0.0	0.0	24.0	28.0	54.0	0.0	0.0	0.0
5031395	0.0	0.0	0.0	22.0	28.0	54.0	0.0	0.0	0.0
5031396	0.0	0.0	0.0	22.0	28.0	54.0	0.0	0.0	0.0
5031397	0.0	0.0	0.0	22.0	28.0	54.0	0.0	0.0	0.0
5031398	0.0	0.0	0.0	22.0	26.0	54.0	0.0	0.0	0.0
5031399	0.0	0.0	0.0	22.0	24.0	54.0	0.0	0.0	0.0
5031400	0.0	0.0	0.0	22.0	24.0	54.0	0.0	0.0	0.0
5031401	0.0	0.0	0.0	22.0	24.0	54.0	0.0	0.0	0.0
5031402	0.0	0.0	0.0	22.0	22.0	54.0	0.0	0.0	0.0
5031403	0.0	0.0	0.0	22.0	20.0	54.0	0.0	0.0	0.0
5031404	0.0	0.0	0.0	18.0	18.0	54.0	0.0	0.0	0.0
5031405	0.0	0.0	0.0	18.0	18.0	54.0	0.0	0.0	0.0
5031406	0.0	0.0	0.0	16.0	18.0	54.0	0.0	0.0	0.0
5031407	0.0	0.0	0.0	16.0	18.0	54.0	0.0	0.0	0.0
5031408	0.0	0.0	0.0	16.0	18.0	54.0	0.0	0.0	0.0
5031409	0.0	0.0	0.0	16.0	18.0	54.0	0.0	0.0	0.0
5031410	0.0	0.0	0.0	16.0	18.0	52.0	0.0	0.0	0.0
5031411	0.0	0.0	0.0	16.0	18.0	52.0	0.0	0.0	0.0
5031412	0.0	0.0	0.0	16.0	18.0	52.0	0.0	0.0	0.0
5031413	0.0	0.0	0.0	12.0	14.0	42.0	0.0	0.0	0.0
5031414	0.0	0.0	0.0	12.0	14.0	42.0	0.0	0.0	0.0
5031415	0.0	0.0	0.0	12.0	14.0	42.0	0.0	0.0	0.0
5031416	0.0	0.0	0.0	12.0	14.0	42.0	0.0	0.0	0.0
5031417	0.0	0.0	0.0	12.0	12.0	42.0	0.0	0.0	0.0
5031418	0.0	0.0	0.0	10.0	12.0	42.0	0.0	0.0	0.0
5031419	0.0	0.0	0.0	8.0	12.0	42.0	0.0	0.0	0.0
5031420	0.0	0.0	0.0	8.0	12.0	42.0	0.0	0.0	0.0
5031421	0.0	0.0	0.0	8.0	12.0	42.0	0.0	0.0	0.0
5031422	0.0	0.0	0.0	8.0	12.0	42.0	0.0	0.0	0.0
5031423	0.0	0.0	0.0	6.0	12.0	42.0	0.0	0.0	0.0
5031424	0.0	0.0	0.0	4.0	12.0	42.0	0.0	0.0	0.0
5031425	0.0	0.0	0.0	4.0	12.0	42.0	0.0	0.0	0.0
5031426	0.0	0.0	0.0	4.0	12.0	42.0	0.0	0.0	0.0
5031427	0.0	0.0	0.0	4.0	8.0	32.0	0.0	0.0	0.0
5031428	0.0	0.0	0.0	4.0	8.0	32.0	0.0	0.0	0.0
5031429	0.0	0.0	0.0	4.0	8.0	32.0	0.0	0.0	0.0
5031430	0.0	0.0	0.0	4.0	8.0	32.0	0.0	0.0	0.0
5031431	0.0	0.0	0.0	4.0	8.0	32.0	0.0	0.0	0.0
5031432	0.0	0.0	0.0	4.0	8.0	32.0	0.0	0.0	0.0
5031433	0.0	0.0	0.0	4.0	8.0	32.0	0.0	0.0	0.0
5031434	0.0	0.0	0.0	4.0	8.0	26.0	0.0	0.0	0.0
5031435	0.0	0.0	0.0	4.0	8.0	26.0	0.0	0.0	0.0
5031436	0.0	0.0	0.0	4.0	8.0	26.0	0.0	0.0	0.0
5031437	0.0	0.0	0.0	4.0	8.0	26.0	0.0	0.0	0.0
5031438	0.0	0.0	0.0	4.0	8.0	26.0	0.0	0.0	0.0
5031439	0.0	0.0	0.0	4.0	8.0	24.0	0.0	0.0	0.0
5031440	0.0	0.0	0.0	4.0	6.0	24.0	0.0	0.0	0.0
5031441	0.0	0.0	0.0	4.0	6.0	24.0	0.0	0.0	0.0
5031442	0.0	0.0	0.0	4.0	6.0	24.0	0.0	0.0	0.0
5031443	0.0	0.0	0.0	4.0	6.0	24.0	0.0	0.0	0.0
5031444	0.0	0.0	0.0	4.0	6.0	24.0	0.0	0.0	0.0
5031445	0.0	0.0	0.0	4.0	6.0	24.0	0.0	0.0	0.0
5031446	0.0	0.0	0.0	4.0	6.0	24.0	0.0	0.0	0.0
5031447	0.0	0.0	0.0	4.0	4.0	24.0	0.0	0.0	0.0
5031448	0.0	0.0	0.0	4.0	4.0	24.0	0.0	0.0	0.0
5031449	0.0	0.0	0.0	4.0	4.0	24.0	0.0	0.0	0.0
5031450	0.0	0.0	0.0	4.0	4.0	24.0	0.0	0.0	0.0
5031451	0.0	0.0	0.0	4.0	4.0	24.0	0.0	0.0	0.0
5031452	0.0	0.0	0.0	4.0	4.0	24.0	0.0	0.0	0.0
5031453	0.0	0.0	0.0	4.0	4.0	24.0	0.0	0.0	0.0
5031454	0.0	0.0	0.0	4.0	4.0	24.0	0.0	0.0	0.0
5031455	0.0	0.0	0.0	4.0	4.0	23.0	0.0	0.0	0.0
5031456	0.0	0.0	0.0	4.0	4.0	22.0	0.0	0.0	0.0
5031457	0.0	0.0	0.0	4.0	4.0	22.0	0.0	0.0	0.0
5031458	0.0	0.0	0.0	4.0	4.0	22.0	0.0	0.0	0.0
5031459	0.0	0.0	0.0	4.0	4.0	21.0	0.0	0.0	0.0
5031460	0.0	0.0	0.0	4.0	4.0	21.0	0.0	0.0	0.0
5031461	0.0	0.0	0.0	4.0	4.0	21.0	0.0	0.0	0.0
5031462	0.0	0.0	0.0	4.0	2.0	19.0	0.0	0.0	0.0
5031463	0.0	0.0	0.0	4.0	2.0	19.0	0.0	0.0	0.0
5031464	0.0	0.0	0.0	4.0	4.0	18.0	0.0	0.0	0.0
5031465	0.0	0.0	0.0	4.0	6.0	20.0	0.0	0.0	0.0
5031466	0.0	0.0	0.0	4.0	6.0	20.0	0.0	0.0	0.0
5031467	0.0	0.0	0.0	2.0	6.0	20.0	0.0	0.0	0.0
5031468	0.0	0.0	0.0	2.0	6.0	20.0	0.0	0.0	0.0
5031469	0.0	0.0	0.0	2.0	6.0	20.0	0.0	0.0	0.0
5031470	0.0	0.0	0.0	2.0	6.0	20.0	0.0	0.0	0.0
5031471	0.0	0.0	0.0	2.0	6.0	20.0	0.0	0.0	0.0
5031472	0.0	0.0	0.0	2.0	6.0	20.0	0.0	0.0	0.0
5031473	0.0	0.0	0.0	2.0	6.0	20.0	0.0	0.0	0.0
5031474	0.0	0.0	0.0	2.0	6.0	20.0	0.0	0.0	0.0
5031475	0.0	0.0	0.0	2.0	6.0	20.0	0.0	0.0	0.0
5031476	0.0	0.0	0.0	2.0	6.0	20.0	0.0	0.0	0.0
5031477	0.0	0.0	0.0	2.0	6.0	20.0	0.0	0.0	0.0
5031478	0.0	0.0	0.0	2.0	6.0	20.0	0.0	0.0	0.0
5031479	0.0	0.0	0.0	2.0	6.0	20.0	0.0	0.0	0.0
5031480	0.0	0.0	0.0	2.0	6.0	20.0	0.0	0.0	0.0
5031481	0.0	0.0	0.0	2.0	6.0	21.0	0.0	0.0	0.0
5031482	0.0	0.0	0.0	2.0	6.0	21.0	0.0	0.0	0.0
5031483	0.0	0.0	0.0	2.0	6.0	21.0	0.0	0.0	0.0
5031484	0.0	0.0	0.0	2.0	6.0	21.0	0.0	0.0	0.0
5031485	0.0	0.0	0.0	2.0	6.0	22.0	0.0	0.0	0.0
5031486	0.0	0.0	0.0	2.0	6.0	22.0	0.0	0.0	0.0
5031487	0.0	0.0	0.0	2.0	6.0	22.0	0.0	0.0	0.0
5031488	0.0	0.0	0.0	2.0	6.0	22.0	0.0	0.0	0.0
5031489	0.0	0.0	0.0	2.0	6.0	22.0	0.0	0.0	0.0
5031490	0.0	0.0	0.0	2.0	6.0	22.0	0.0	0.0	0.0
5031491	0.0	0.0	0.0	2.0	6.0	22.0	0.0	0.0	0.0
5031492	0.0	0.0	0.0	2.0	6.0	20.0	0.0	0.0	0.0
5031493	0.0	0.0	0.0	2.0	6.0	18.0	0.0	0.0	0.0
5031494	0.0	0.0	0.0	2.0	8.0	18.0	0.0	0.0	0.0
5031495	0.0	0.0	0.0	2.0	8.0	18.0	0.0	0.0	0.0
5031496	0.0	0.0	0.0	0.0	8.0	18.0	0.0	0.0	0.0
5031497	0.0	0.0	0.0	0.0	8.0	18.0	0.0	0.0	0.0
5031498	0.0	0.0	0.0	0.0	8.0	16.0	0.0	0.0	0.0
5031499	0.0	0.0	0.0	0.0	8.0	14.0	0.0	0.0	0.0
5031500	0.0	0.0	0.0	0.0	6.0	12.0	0.0	0.0	0.0
5031501	0.0	0.0	0.0	0.0	6.0	10.0	0.0	0.0	0.0
5031502	0.0	0.0	0.0	4.0	6.0	10.0	0.0	0.0	0.0
5031503	0.0	0.0	0.0	8.0	6.0	10.0	0.0	0.0	0.0
5031504	0.0	0.0	0.0	8.0	6.0	10.0	0.0	0.0	0.0
5031505	0.0	0.0	0.0	8.0	6.0	6.0	0.0	0.0	0.0
5031506	0.0	0.0	0.0	8.0	6.0	7.0	0.0	0.0	0.0
5031507	0.0	0.0	0.0	8.0	6.0	7.0	0.0	0.0	0.0
5031508	0.0	0.0	0.0	8.0	6.0	9.0	0.0	0.0	0.0
5031509	0.0	0.0	0.0	8.0	6.0	9.0	0.0	0.0	0.0
5031510	0.0	0.0	0.0	8.0	6.0	9.0	0.0	0.0	0.0
5031511	0.0	0.0	0.0	8.0	8.0	13.0	0.0	0.0	0.0
5031512	0.0	0.0	0.0	8.0	8.0	13.0	0.0	0.0	0.0
5031513	0.0	0.0	0.0	12.0	8.0	13.0	0.0	0.0	0.0
5031514	0.0	0.0	0.0	12.0	8.0	15.0	0.0	0.0	0.0
5031515	0.0	0.0	0.0	12.0	8.0	15.0	0.0	0.0	0.0
5031516	0.0	0.0	0.0	12.0	8.0	15.0	0.0	0.0	0.0
5031517	0.0	0.0	0.0	12.0	8.0	15.0	0.0	0.0	0.0
5031518	0.0	0.0	0.0	12.0	8.0	15.0	0.0	0.0	0.0
5031519	0.0	0.0	0.0	12.0	8.0	15.0	0.0	0.0	0.0
5031520	0.0	0.0	0.0	12.0	8.0	15.0	0.0	0.0	0.0
5031521	0.0	0.0	0.0	14.0	10.0	15.0	0.0	0.0	0.0
5031522	0.0	0.0	0.0	14.0	10.0	15.0	0.0	0.0	0.0
5031523	0.0	0.0	0.0	14.0	10.0	15.0	0.0	0.0	0.0
5031524	0.0	0.0	0.0	14.0	10.0	15.0	0.0	0.0	0.0
5031525	0.0	0.0	0.0	14.0	10.0	15.0	0.0	0.0	0.0
5031526	0.0	0.0	0.0	14.0	10.0	14.0	0.0	0.0	0.0
5031527	0.0	0.0	0.0	14.0	10.0	15.0	0.0	0.0	0.0
5031528	0.0	0.0	0.0	14.0	10.0	15.0	0.0	0.0	0.0
5031529	0.0	0.0	0.0	14.0	10.0	15.0	0.0	0.0	0.0
5031530	0.0	0.0	0.0	14.0	10.0	15.0	0.0	0.0	0.0
5031531	0.0	0.0	0.0	14.0	10.0	15.0	0.0	0.0	0.0
5031532	0.0	0.0	0.0	14.0	10.0	15.0	0.0	0.0	0.0
5031533	0.0	0.0	0.0	14.0	10.0	15.0	0.0	0.0	0.0
5031534	0.0	0.0	0.0	14.0	10.0	15.0	0.0	0.0	0.0
5031535	0.0	0.0	0.0	14.0	12.0	15.0	0.0	0.0	0.0
5031536	0.0	0.0	0.0	14.0	12.0	14.0	0.0	0.0	0.0
5031537	0.0	0.0	0.0	14.0	14.0	14.0	0.0	0.0	0.0
5031538	0.0	0.0	0.0	14.0	14.0	14.0	0.0	0.0	0.0
5031539	0.0	0.0	0.0	14.0	14.0	14.0	0.0	0.0	0.0
5031540	0.0	0.0	0.0	14.0	14.0	14.0	0.0	0.0	0.0
5031541	0.0	0.0	0.0	14.0	12.0	14.0	0.0	0.0	0.0
5031542	0.0	0.0	0.0	14.0	14.0	14.0	0.0	0.0	0.0
5031543	0.0	0.0	0.0	14.0	14.0	14.0	0.0	0.0	0.0
5031544	0.0	0.0	0.0	14.0	16.0	14.0	0.0	0.0	0.0
5031545	0.0	0.0	0.0	14.0	16.0	14.0	0.0	0.0	0.0
5031546	0.0	0.0	0.0	14.0	16.0	14.0	0.0	0.0	0.0
5031547	0.0	0.0	0.0	14.0	16.0	14.0	0.0	0.0	0.0
5031548	0.0	0.0	0.0	14.0	16.0	14.0	0.0	0.0	0.0
5031549	0.0	0.0	0.0	14.0	16.0	14.0	0.0	0.0	0.0
5031550	0.0	0.0	0.0	14.0	16.0	14.0	0.0	0.0	0.0
5031551	0.0	0.0	0.0	14.0	16.0	14.0	0.0	0.0	0.0
5031552	0.0	0.0	0.0	14.0	16.0	14.0	0.0	0.0	0.0
5031553	0.0	0.0	0.0	14.0	16.0	14.0	0.0	0.0	0.0
5031554	0.0	0.0	0.0	14.0	16.0	14.0	0.0	0.0	0.0
5031555	0.0	0.0	0.0	14.0	16.0	14.0	0.0	0.0	0.0
5031556	0.0	0.0	0.0	14.0	16.0	14.0	0.0	0.0	0.0
5031557	0.0	0.0	0.0	14.0	16.0	14.0	0.0	0.0	0.0
5031558	0.0	0.0	0.0	14.0	16.0	14.0	0.0	0.0	0.0
5031559	0.0	0.0	0.0	14.0	16.0	14.0	0.0	0.0	0.0
5031560	0.0	0.0	0.0	14.0	16.0	14.0	0.0	0.0	0.0
5031561	0.0	0.0	0.0	14.0	16.0	14.0	0.0	0.0	0.0
5031562	0.0	0.0	0.0	14.0	16.0	14.0	0.0	0.0	0.0
5031563	0.0	0.0	0.0	14.0	16.0	14.0	0.0	0.0	0.0
5031564	0.0	0.0	0.0	14.0	16.0	14.0	0.0	0.0	0.0
5031565	0.0	0.0	0.0	14.0	16.0	14.0	0.0	0.0	0.0
5031566	0.0	0.0	0.0	14.0	20.0	14.0	0.0	0.0	0.0
5031567	0.0	0.0	0.0	14.0	20.0	14.0	0.0	0.0	0.0
5031568	0.0	0.0	0.0	14.0	20.0	14.0	0.0	0.0	0.0
5031569	0.0	0.0	0.0	14.0	20.0	14.0	0.0	0.0	0.0
5031570	0.0	0.0	0.0	14.0	20.0	14.0	0.0	0.0	0.0
5031571	0.0	0.0	0.0	14.0	20.0	14.0	0.0	0.0	0.0
5031572	0.0	0.0	0.0	14.0	20.0	14.0	0.0	0.0	0.0
5031573	0.0	0.0	0.0	14.0	20.0	14.0	0.0	0.0	0.0
5031574	0.0	0.0	0.0	14.0	20.0	14.0	0.0	0.0	0.0
5031575	0.0	0.0	0.0	14.0	20.0	16.0	0.0	0.0	0.0
5031576	0.0	0.0	0.0	14.0	20.0	18.0	0.0	0.0	0.0
5031577	0.0	0.0	0.0	16.0	24.0	18.0	0.0	0.0	0.0
5031578	0.0	0.0	0.0	16.0	22.0	18.0	0.0	0.0	0.0
5031579	0.0	0.0	0.0	16.0	22.0	18.0	0.0	0.0	0.0
5031580	0.0	0.0	0.0	16.0	22.0	20.0	0.0	0.0	0.0
5031581	0.0	0.0	0.0	16.0	24.0	20.0	0.0	0.0	0.0
5031582	0.0	0.0	0.0	16.0	24.0	20.0	0.0	0.0	0.0
5031583	0.0	0.0	0.0	16.0	24.0	20.0	0.0	0.0	0.0
5031584	0.0	0.0	0.0	16.0	24.0	20.0	0.0	0.0	0.0
5031585	0.0	0.0	0.0	16.0	24.0	20.0	0.0	0.0	0.0
5031586	0.0	0.0	0.0	16.0	24.0	20.0	0.0	0.0	0.0
5031587	0.0	0.0	0.0	16.0	24.0	20.0	0.0	0.0	0.0
5031588	0.0	0.0	0.0	16.0	24.0	20.0	0.0	0.0	0.0
5031589	0.0	0.0	0.0	16.0	24.0	20.0	0.0	0.0	0.0
5031590	0.0	0.0	0.0	16.0	24.0	20.0	0.0	0.0	0.0
5031591	0.0	0.0	0.0	16.0	22.0	20.0	0.0	0.0	0.0
5031592	0.0	0.0	0.0	16.0	22.0	20.0	0.0	0.0	0.0
5031593	0.0	0.0	0.0	16.0	22.0	20.0	0.0	0.0	0.0
5031594	0.0	0.0	0.0	16.0	22.0	20.0	0.0	0.0	0.0
5031595	0.0	0.0	0.0	16.0	22.0	20.0	0.0	0.0	0.0
5031596	0.0	0.0	0.0	16.0	24.0	21.0	0.0	0.0	0.0
5031597	0.0	0.0	0.0	16.0	24.0	21.0	0.0	0.0	0.0
5031598	0.0	0.0	0.0	16.0	24.0	21.0	0.0	0.0	0.0
5031599	0.0	0.0	0.0	16.0	24.0	21.0	0.0	0.0	0.0
5031600	0.0	0.0	0.0	16.0	24.0	21.0	0.0	0.0	0.0
5031601	0.0	0.0	0.0	14.0	24.0	21.0	0.0	0.0	0.0
5031602	0.0	0.0	0.0	14.0	24.0	21.0	0.0	0.0	0.0
5031603	0.0	0.0	0.0	14.0	24.0	21.0	0.0	0.0	0.0
5031604	0.0	0.0	0.0	14.0	26.0	22.0	0.0	0.0	0.0
5031605	0.0	0.0	0.0	14.0	30.0	20.0	0.0	0.0	0.0
5031606	0.0	0.0	0.0	14.0	32.0	22.0	0.0	0.0	0.0
5031607	0.0	0.0	0.0	14.0	30.0	22.0	0.0	0.0	0.0
5031608	0.0	0.0	0.0	12.0	30.0	22.0	0.0	0.0	0.0
5031609	0.0	0.0	0.0	12.0	31.0	22.0	0.0	0.0	0.0
5031610	0.0	0.0	0.0	12.0	31.0	22.0	0.0	0.0	0.0
5031611	0.0	0.0	0.0	12.0	33.0	22.0	0.0	0.0	0.0
5031612	0.0	0.0	0.0	12.0	33.0	23.0	0.0	0.0	0.0
5031613	0.0	0.0	0.0	12.0	33.0	23.0	0.0	0.0	0.0
5031614	0.0	0.0	0.0	12.0	33.0	23.0	0.0	0.0	0.0
5031615	0.0	0.0	0.0	12.0	33.0	23.0	0.0	0.0	0.0
5031616	0.0	0.0	0.0	8.0	33.0	24.0	0.0	0.0	0.0
5031617	0.0	0.0	0.0	8.0	33.0	22.0	0.0	0.0	0.0
5031618	0.0	0.0	0.0	8.0	33.0	22.0	0.0	0.0	0.0
5031619	0.0	0.0	0.0	10.0	33.0	22.0	0.0	0.0	0.0
5031620	0.0	0.0	0.0	10.0	33.0	22.0	0.0	0.0	0.0
5031621	0.0	0.0	0.0	12.0	34.0	22.0	0.0	0.0	0.0
5031622	0.0	0.0	0.0	12.0	34.0	22.0	0.0	0.0	0.0
5031623	0.0	0.0	0.0	12.0	34.0	22.0	0.0	0.0	0.0
5031624	0.0	0.0	0.0	12.0	34.0	22.0	0.0	0.0	0.0
5031625	0.0	0.0	0.0	12.0	32.0	22.0	0.0	0.0	0.0
5031626	0.0	0.0	0.0	12.0	32.0	22.0	0.0	0.0	0.0
5031627	0.0	0.0	0.0	12.0	32.0	24.0	0.0	0.0	0.0
5031628	0.0	0.0	0.0	14.0	32.0	24.0	0.0	0.0	0.0
5031629	0.0	0.0	0.0	14.0	32.0	23.0	0.0	0.0	0.0
5031630	0.0	0.0	0.0	10.0	32.0	23.0	0.0	0.0	0.0
5031631	0.0	0.0	0.0	10.0	32.0	23.0	0.0	0.0	0.0
5031632	0.0	0.0	0.0	10.0	32.0	23.0	0.0	0.0	0.0
5031633	0.0	0.0	0.0	10.0	32.0	22.0	0.0	0.0	0.0
5031634	0.0	0.0	0.0	10.0	32.0	18.0	0.0	0.0	0.0
5031635	0.0	0.0	0.0	10.0	34.0	18.0	0.0	0.0	0.0
5031636	0.0	0.0	0.0	10.0	32.0	18.0	0.0	0.0	0.0
5031637	0.0	0.0	0.0	10.0	32.0	18.0	0.0	0.0	0.0
5031638	0.0	0.0	0.0	14.0	34.0	18.0	0.0	0.0	0.0
5031639	0.0	0.0	0.0	14.0	34.0	18.0	0.0	0.0	0.0
5031640	0.0	0.0	0.0	12.0	34.0	18.0	0.0	0.0	0.0
5031641	0.0	0.0	0.0	12.0	34.0	18.0	0.0	0.0	0.0
5031642	0.0	0.0	0.0	12.0	34.0	18.0	0.0	0.0	0.0
5031643	0.0	0.0	0.0	12.0	34.0	18.0	0.0	0.0	0.0
5031644	0.0	0.0	0.0	12.0	34.0	18.0	0.0	0.0	0.0
5031645	0.0	0.0	0.0	12.0	34.0	18.0	0.0	0.0	0.0
5031646	0.0	0.0	0.0	18.0	38.0	20.0	0.0	0.0	0.0
5031647	0.0	0.0	0.0	18.0	38.0	18.0	0.0	0.0	0.0
5031648	0.0	0.0	0.0	18.0	38.0	18.0	0.0	0.0	0.0
5031649	0.0	0.0	0.0	18.0	38.0	18.0	0.0	0.0	0.0
5031650	0.0	0.0	0.0	18.0	38.0	18.0	0.0	0.0	0.0
5031651	0.0	0.0	0.0	18.0	38.0	18.0	0.0	0.0	0.0
5031652	0.0	0.0	0.0	18.0	36.0	18.0	0.0	0.0	0.0
5031653	0.0	0.0	0.0	18.0	36.0	18.0	0.0	0.0	0.0
5031654	0.0	0.0	0.0	18.0	36.0	20.0	0.0	0.0	0.0
5031655	0.0	0.0	0.0	18.0	36.0	20.0	0.0	0.0	0.0
5031656	0.0	0.0	0.0	18.0	36.0	19.0	0.0	0.0	0.0
5031657	0.0	0.0	0.0	18.0	34.0	24.0	0.0	0.0	0.0
5031658	0.0	0.0	0.0	18.0	40.0	26.0	0.0	0.0	0.0
5031659	0.0	0.0	0.0	20.0	42.0	26.0	0.0	0.0	0.0
5031660	0.0	0.0	0.0	20.0	42.0	28.0	0.0	0.0	0.0
5031661	0.0	0.0	0.0	20.0	42.0	28.0	0.0	0.0	0.0
5031662	0.0	0.0	0.0	20.0	42.0	28.0	0.0	0.0	0.0
5031663	0.0	0.0	0.0	20.0	42.0	28.0	0.0	0.0	0.0
5031664	0.0	0.0	0.0	26.0	46.0	33.0	0.0	0.0	0.0
5031665	0.0	0.0	0.0	26.0	46.0	33.0	0.0	0.0	0.0
5031666	0.0	0.0	0.0	26.0	46.0	33.0	0.0	0.0	0.0
5031667	0.0	0.0	0.0	28.0	48.0	33.0	0.0	0.0	0.0
5031668	0.0	0.0	0.0	31.0	50.0	33.0	0.0	0.0	0.0
5031669	0.0	0.0	0.0	32.0	52.0	35.0	0.0	0.0	0.0
5031670	0.0	0.0	0.0	42.0	60.0	38.0	0.0	0.0	0.0
5031671	0.0	0.0	0.0	42.0	60.0	38.0	0.0	0.0	0.0
5031672	0.0	0.0	0.0	42.0	60.0	38.0	0.0	0.0	0.0
5031673	0.0	0.0	0.0	46.0	60.0	40.0	0.0	0.0	0.0
5031674	0.0	0.0	0.0	50.0	62.0	40.0	0.0	0.0	0.0
5031675	0.0	0.0	0.0	50.0	62.0	41.0	0.0	0.0	0.0
5031676	0.0	0.0	0.0	58.0	74.0	51.0	0.0	0.0	0.0
5031677	0.0	0.0	0.0	60.0	74.0	50.0	0.0	0.0	0.0
5031678	0.0	0.0	0.0	60.0	74.0	50.0	0.0	0.0	0.0
5031679	0.0	0.0	0.0	60.0	74.0	50.0	0.0	0.0	0.0
5031680	0.0	0.0	0.0	60.0	74.0	50.0	0.0	0.0	0.0
5031681	0.0	0.0	0.0	60.0	74.0	50.0	0.0	0.0	0.0
5031682	0.0	0.0	0.0	60.0	74.0	50.0	0.0	0.0	0.0
5031683	0.0	0.0	0.0	60.0	74.0	50.0	0.0	0.0	0.0
5031684	0.0	0.0	0.0	62.0	74.0	50.0	0.0	0.0	0.0
5031685	0.0	0.0	0.0	62.0	74.0	50.0	0.0	0.0	0.0
5031686	0.0	0.0	0.0	64.0	74.0	50.0	0.0	0.0	0.0
5031687	0.0	0.0	0.0	65.0	74.0	51.0	0.0	0.0	0.0
5031688	0.0	0.0	0.0	67.0	74.0	51.0	0.0	0.0	0.0
5031689	0.0	0.0	0.0	67.0	74.0	51.0	0.0	0.0	0.0
5031690	0.0	0.0	0.0	67.0	74.0	51.0	0.0	0.0	0.0
5031691	0.0	0.0	0.0	67.0	70.0	51.0	0.0	0.0	0.0
5031692	0.0	0.0	0.0	67.0	70.0	51.0	0.0	0.0	0.0
5031693	0.0	0.0	0.0	67.0	68.0	51.0	0.0	0.0	0.0
5031694	0.0	0.0	0.0	67.0	68.0	51.0	0.0	0.0	0.0
5031695	0.0	0.0	0.0	67.0	68.0	51.0	0.0	0.0	0.0
5031696	0.0	0.0	0.0	67.0	68.0	51.0	0.0	0.0	0.0
5031697	0.0	0.0	0.0	65.0	68.0	51.0	0.0	0.0	0.0
5031698	0.0	0.0	0.0	63.0	68.0	51.0	0.0	0.0	0.0
5031699	0.0	0.0	0.0	63.0	68.0	51.0	0.0	0.0	0.0
5031700	0.0	0.0	0.0	63.0	68.0	51.0	0.0	0.0	0.0
5031701	0.0	0.0	0.0	63.0	68.0	51.0	0.0	0.0	0.0
5031702	0.0	0.0	0.0	63.0	68.0	51.0	0.0	0.0	0.0
5031703	0.0	0.0	0.0	63.0	68.0	47.0	0.0	0.0	0.0
5031704	0.0	0.0	0.0	63.0	68.0	47.0	0.0	0.0	0.0
5031705	0.0	0.0	0.0	63.0	68.0	47.0	0.0	0.0	0.0
5031706	0.0	0.0	0.0	63.0	66.0	47.0	0.0	0.0	0.0
5031707	0.0	0.0	0.0	63.0	66.0	47.0	0.0	0.0	0.0
5031708	0.0	0.0	0.0	63.0	66.0	47.0	0.0	0.0	0.0
5031709	0.0	0.0	0.0	63.0	66.0	47.0	0.0	0.0	0.0
5031710	0.0	0.0	0.0	63.0	66.0	47.0	0.0	0.0	0.0
5031711	0.0	0.0	0.0	63.0	66.0	47.0	0.0	0.0	0.0
5031712	0.0	0.0	0.0	63.0	66.0	47.0	0.0	0.0	0.0
5031713	0.0	0.0	0.0	63.0	66.0	47.0	0.0	0.0	0.0
5031714	0.0	0.0	0.0	63.0	66.0	47.0	0.0	0.0	0.0
5031715	0.0	0.0	0.0	63.0	66.0	47.0	0.0	0.0	0.0
5031716	0.0	0.0	0.0	63.0	66.0	47.0	0.0	0.0	0.0
5031717	0.0	0.0	0.0	63.0	66.0	47.0	0.0	0.0	0.0
5031718	0.0	0.0	0.0	63.0	66.0	47.0	0.0	0.0	0.0
5031719	0.0	0.0	0.0	63.0	66.0	47.0	0.0	0.0	0.0
5031720	0.0	0.0	0.0	65.0	64.0	49.0	0.0	0.0	0.0
5031721	0.0	0.0	0.0	65.0	64.0	50.0	0.0	0.0	0.0
5031722	0.0	0.0	0.0	67.0	64.0	50.0	0.0	0.0	0.0
5031723	0.0	0.0	0.0	67.0	64.0	52.0	0.0	0.0	0.0
5031724	0.0	0.0	0.0	67.0	64.0	52.0	0.0	0.0	0.0
5031725	0.0	0.0	0.0	67.0	64.0	52.0	0.0	0.0	0.0
5031726	0.0	0.0	0.0	67.0	64.0	52.0	0.0	0.0	0.0
5031727	0.0	0.0	0.0	67.0	62.0	52.0	0.0	0.0	0.0
5031728	0.0	0.0	0.0	67.0	62.0	52.0	0.0	0.0	0.0
5031729	0.0	0.0	0.0	67.0	62.0	52.0	0.0	0.0	0.0
5031730	0.0	0.0	0.0	67.0	62.0	52.0	0.0	0.0	0.0
5031731	0.0	0.0	0.0	65.0	60.0	51.0	0.0	0.0	0.0
5031732	0.0	0.0	0.0	65.0	60.0	52.0	0.0	0.0	0.0
5031733	0.0	0.0	0.0	65.0	60.0	52.0	0.0	0.0	0.0
5031734	0.0	0.0	0.0	65.0	60.0	52.0	0.0	0.0	0.0
5031735	0.0	0.0	0.0	63.0	60.0	52.0	0.0	0.0	0.0
5031736	0.0	0.0	0.0	62.0	60.0	52.0	0.0	0.0	0.0
5031737	0.0	0.0	0.0	62.0	58.0	52.0	0.0	0.0	0.0
5031738	0.0	0.0	0.0	66.0	62.0	60.0	0.0	0.0	0.0
5031739	0.0	0.0	0.0	66.0	62.0	58.0	0.0	0.0	0.0
5031740	0.0	0.0	0.0	64.0	62.0	58.0	0.0	0.0	0.0
5031741	0.0	0.0	0.0	64.0	62.0	58.0	0.0	0.0	0.0
5031742	0.0	0.0	0.0	66.0	62.0	58.0	0.0	0.0	0.0
5031743	0.0	0.0	0.0	66.0	62.0	58.0	0.0	0.0	0.0
5031744	0.0	0.0	0.0	64.0	68.0	58.0	0.0	0.0	0.0
5031745	0.0	0.0	0.0	64.0	66.0	58.0	0.0	0.0	0.0
5031746	0.0	0.0	0.0	66.0	66.0	57.0	0.0	0.0	0.0
5031747	0.0	0.0	0.0	66.0	66.0	59.0	0.0	0.0	0.0
5031748	0.0	0.0	0.0	66.0	66.0	59.0	0.0	0.0	0.0
5031749	0.0	0.0	0.0	66.0	66.0	59.0	0.0	0.0	0.0
5031750	0.0	0.0	0.0	66.0	66.0	59.0	0.0	0.0	0.0
5031751	0.0	0.0	0.0	66.0	66.0	57.0	0.0	0.0	0.0
5031752	0.0	0.0	0.0	66.0	66.0	57.0	0.0	0.0	0.0
5031753	0.0	0.0	0.0	66.0	64.0	56.0	0.0	0.0	0.0
5031754	0.0	0.0	0.0	64.0	64.0	52.0	0.0	0.0	0.0
5031755	0.0	0.0	0.0	64.0	64.0	52.0	0.0	0.0	0.0
5031756	0.0	0.0	0.0	64.0	63.0	52.0	0.0	0.0	0.0
5031757	0.0	0.0	0.0	64.0	63.0	52.0	0.0	0.0	0.0
5031758	0.0	0.0	0.0	64.0	63.0	52.0	0.0	0.0	0.0
5031759	0.0	0.0	0.0	64.0	63.0	52.0	0.0	0.0	0.0
5031760	0.0	0.0	0.0	64.0	63.0	52.0	0.0	0.0	0.0
5031761	0.0	0.0	0.0	62.0	61.0	52.0	0.0	0.0	0.0
5031762	0.0	0.0	0.0	62.0	61.0	51.0	0.0	0.0	0.0
5031763	0.0	0.0	0.0	62.0	61.0	49.0	0.0	0.0	0.0
5031764	0.0	0.0	0.0	62.0	59.0	49.0	0.0	0.0	0.0
5031765	0.0	0.0	0.0	62.0	59.0	49.0	0.0	0.0	0.0
5031766	0.0	0.0	0.0	62.0	59.0	48.0	0.0	0.0	0.0
5031767	0.0	0.0	0.0	62.0	59.0	50.0	0.0	0.0	0.0
5031768	0.0	0.0	0.0	64.0	61.0	52.0	0.0	0.0	0.0
5031769	0.0	0.0	0.0	66.0	61.0	52.0	0.0	0.0	0.0
5031770	0.0	0.0	0.0	72.0	67.0	52.0	0.0	0.0	0.0
5031771	0.0	0.0	0.0	72.0	64.0	48.0	0.0	0.0	0.0
5031772	0.0	0.0	0.0	72.0	64.0	50.0	0.0	0.0	0.0
5031773	0.0	0.0	0.0	74.0	66.0	55.0	0.0	0.0	0.0
5031774	0.0	0.0	0.0	74.0	66.0	55.0	0.0	0.0	0.0
5031775	0.0	0.0	0.0	74.0	66.0	52.0	0.0	0.0	0.0
5031776	0.0	0.0	0.0	74.0	64.0	51.0	0.0	0.0	0.0
5031777	0.0	0.0	0.0	74.0	64.0	51.0	0.0	0.0	0.0
5031778	0.0	0.0	0.0	74.0	61.0	50.0	0.0	0.0	0.0
5031779	0.0	0.0	0.0	74.0	61.0	50.0	0.0	0.0	0.0
5031780	0.0	0.0	0.0	74.0	59.0	50.0	0.0	0.0	0.0
5031781	0.0	0.0	0.0	74.0	59.0	50.0	0.0	0.0	0.0
5031782	0.0	0.0	0.0	74.0	59.0	50.0	0.0	0.0	0.0
5031783	0.0	0.0	0.0	74.0	59.0	50.0	0.0	0.0	0.0
5031784	0.0	0.0	0.0	74.0	59.0	50.0	0.0	0.0	0.0
5031785	0.0	0.0	0.0	68.0	42.0	50.0	0.0	0.0	0.0
5031786	0.0	0.0	0.0	68.0	42.0	50.0	0.0	0.0	0.0
5031787	0.0	0.0	0.0	60.0	38.0	50.0	0.0	0.0	0.0
5031788	0.0	0.0	0.0	56.0	36.0	50.0	0.0	0.0	0.0
5031789	0.0	0.0	0.0	56.0	36.0	50.0	0.0	0.0	0.0
5031790	0.0	0.0	0.0	56.0	38.0	50.0	0.0	0.0	0.0
5031791	0.0	0.0	0.0	56.0	36.0	50.0	0.0	0.0	0.0
5031792	0.0	0.0	0.0	56.0	32.0	50.0	0.0	0.0	0.0
5031793	0.0	0.0	0.0	56.0	32.0	50.0	0.0	0.0	0.0
5031794	0.0	0.0	0.0	56.0	32.0	50.0	0.0	0.0	0.0
5031795	0.0	0.0	0.0	56.0	32.0	50.0	0.0	0.0	0.0
5031796	0.0	0.0	0.0	56.0	28.0	48.0	0.0	0.0	0.0
5031797	0.0	0.0	0.0	56.0	28.0	44.0	0.0	0.0	0.0
5031798	0.0	0.0	0.0	56.0	28.0	45.0	0.0	0.0	0.0
5031799	0.0	0.0	0.0	50.0	28.0	43.0	0.0	0.0	0.0
5031800	0.0	0.0	0.0	50.0	26.0	45.0	0.0	0.0	0.0
5031801	0.0	0.0	0.0	50.0	26.0	45.0	0.0	0.0	0.0
5031802	0.0	0.0	0.0	50.0	26.0	46.0	0.0	0.0	0.0
5031803	0.0	0.0	0.0	48.0	26.0	46.0	0.0	0.0	0.0
5031804	0.0	0.0	0.0	46.0	26.0	46.0	0.0	0.0	0.0
5031805	0.0	0.0	0.0	50.0	30.0	48.0	0.0	0.0	0.0
5031806	0.0	0.0	0.0	50.0	30.0	48.0	0.0	0.0	0.0
5031807	0.0	0.0	0.0	50.0	30.0	47.0	0.0	0.0	0.0
5031808	0.0	0.0	0.0	50.0	30.0	47.0	0.0	0.0	0.0
5031809	0.0	0.0	0.0	50.0	30.0	47.0	0.0	0.0	0.0
5031810	0.0	0.0	0.0	50.0	34.0	42.0	0.0	0.0	0.0
5031811	0.0	0.0	0.0	50.0	34.0	40.0	0.0	0.0	0.0
5031812	0.0	0.0	0.0	44.0	34.0	40.0	0.0	0.0	0.0
5031813	0.0	0.0	0.0	42.0	34.0	40.0	0.0	0.0	0.0
5031814	0.0	0.0	0.0	42.0	34.0	39.0	0.0	0.0	0.0
5031815	0.0	0.0	0.0	42.0	34.0	39.0	0.0	0.0	0.0
5031816	0.0	0.0	0.0	42.0	34.0	39.0	0.0	0.0	0.0
5031817	0.0	0.0	0.0	40.0	34.0	39.0	0.0	0.0	0.0
5031818	0.0	0.0	0.0	39.0	34.0	39.0	0.0	0.0	0.0
5031819	0.0	0.0	0.0	39.0	34.0	38.0	0.0	0.0	0.0
5031820	0.0	0.0	0.0	39.0	34.0	38.0	0.0	0.0	0.0
5031821	0.0	0.0	0.0	39.0	34.0	38.0	0.0	0.0	0.0
5031822	0.0	0.0	0.0	39.0	34.0	38.0	0.0	0.0	0.0
5031823	0.0	0.0	0.0	37.0	34.0	38.0	0.0	0.0	0.0
5031824	0.0	0.0	0.0	37.0	34.0	38.0	0.0	0.0	0.0
5031825	0.0	0.0	0.0	37.0	34.0	38.0	0.0	0.0	0.0
5031826	0.0	0.0	0.0	35.0	34.0	38.0	0.0	0.0	0.0
5031827	0.0	0.0	0.0	35.0	34.0	38.0	0.0	0.0	0.0
5031828	0.0	0.0	0.0	35.0	34.0	38.0	0.0	0.0	0.0
5031829	0.0	0.0	0.0	35.0	34.0	38.0	0.0	0.0	0.0
5031830	0.0	0.0	0.0	35.0	34.0	38.0	0.0	0.0	0.0
5031831	0.0	0.0	0.0	35.0	34.0	38.0	0.0	0.0	0.0
5031832	0.0	0.0	0.0	35.0	34.0	38.0	0.0	0.0	0.0
5031833	0.0	0.0	0.0	35.0	34.0	38.0	0.0	0.0	0.0
5031834	0.0	0.0	0.0	33.0	34.0	38.0	0.0	0.0	0.0
5031835	0.0	0.0	0.0	33.0	34.0	38.0	0.0	0.0	0.0
5031836	0.0	0.0	0.0	33.0	34.0	38.0	0.0	0.0	0.0
5031837	0.0	0.0	0.0	32.0	34.0	37.0	0.0	0.0	0.0
5031838	0.0	0.0	0.0	28.0	34.0	37.0	0.0	0.0	0.0
5031839	0.0	0.0	0.0	28.0	34.0	37.0	0.0	0.0	0.0
5031840	0.0	0.0	0.0	28.0	34.0	37.0	0.0	0.0	0.0
5031841	0.0	0.0	0.0	28.0	34.0	37.0	0.0	0.0	0.0
5031842	0.0	0.0	0.0	28.0	34.0	37.0	0.0	0.0	0.0
5031843	0.0	0.0	0.0	28.0	34.0	37.0	0.0	0.0	0.0
5031844	0.0	0.0	0.0	26.0	34.0	37.0	0.0	0.0	0.0
5031845	0.0	0.0	0.0	26.0	34.0	37.0	0.0	0.0	0.0
5031846	0.0	0.0	0.0	26.0	34.0	37.0	0.0	0.0	0.0
5031847	0.0	0.0	0.0	26.0	34.0	37.0	0.0	0.0	0.0
5031848	0.0	0.0	0.0	24.0	34.0	37.0	0.0	0.0	0.0
5031849	0.0	0.0	0.0	24.0	34.0	37.0	0.0	0.0	0.0
5031850	0.0	0.0	0.0	24.0	34.0	37.0	0.0	0.0	0.0
5031851	0.0	0.0	0.0	24.0	34.0	37.0	0.0	0.0	0.0
5031852	0.0	0.0	0.0	24.0	32.0	31.0	0.0	0.0	0.0
5031853	0.0	0.0	0.0	20.0	28.0	31.0	0.0	0.0	0.0
5031854	0.0	0.0	0.0	20.0	26.0	31.0	0.0	0.0	0.0
5031855	0.0	0.0	0.0	20.0	24.0	31.0	0.0	0.0	0.0
5031856	0.0	0.0	0.0	22.0	24.0	31.0	0.0	0.0	0.0
5031857	0.0	0.0	0.0	22.0	24.0	31.0	0.0	0.0	0.0
5031858	0.0	0.0	0.0	22.0	24.0	31.0	0.0	0.0	0.0
5031859	0.0	0.0	0.0	20.0	24.0	31.0	0.0	0.0	0.0
5031860	0.0	0.0	0.0	20.0	24.0	31.0	0.0	0.0	0.0
5031861	0.0	0.0	0.0	20.0	24.0	31.0	0.0	0.0	0.0
5031862	0.0	0.0	0.0	20.0	24.0	31.0	0.0	0.0	0.0
5031863	0.0	0.0	0.0	20.0	24.0	31.0	0.0	0.0	0.0
5031864	0.0	0.0	0.0	20.0	24.0	31.0	0.0	0.0	0.0
5031865	0.0	0.0	0.0	20.0	24.0	31.0	0.0	0.0	0.0
5031866	0.0	0.0	0.0	20.0	24.0	31.0	0.0	0.0	0.0
5031867	0.0	0.0	0.0	20.0	24.0	31.0	0.0	0.0	0.0
5031868	0.0	0.0	0.0	20.0	24.0	31.0	0.0	0.0	0.0
5031869	0.0	0.0	0.0	20.0	24.0	31.0	0.0	0.0	0.0
5031870	0.0	0.0	0.0	20.0	24.0	28.0	0.0	0.0	0.0
5031871	0.0	0.0	0.0	20.0	22.0	28.0	0.0	0.0	0.0
5031872	0.0	0.0	0.0	20.0	22.0	25.0	0.0	0.0	0.0
5031873	0.0	0.0	0.0	20.0	22.0	24.0	0.0	0.0	0.0
5031874	0.0	0.0	0.0	20.0	22.0	24.0	0.0	0.0	0.0
5031875	0.0	0.0	0.0	20.0	22.0	24.0	0.0	0.0	0.0
5031876	0.0	0.0	0.0	20.0	22.0	24.0	0.0	0.0	0.0
5031877	0.0	0.0	0.0	20.0	22.0	26.0	0.0	0.0	0.0
5031878	0.0	0.0	0.0	24.0	28.0	26.0	0.0	0.0	0.0
5031879	0.0	0.0	0.0	24.0	30.0	26.0	0.0	0.0	0.0
5031880	0.0	0.0	0.0	24.0	30.0	26.0	0.0	0.0	0.0
5031881	0.0	0.0	0.0	24.0	26.0	25.0	0.0	0.0	0.0
5031882	0.0	0.0	0.0	24.0	26.0	24.0	0.0	0.0	0.0
5031883	0.0	0.0	0.0	24.0	26.0	24.0	0.0	0.0	0.0
5031884	0.0	0.0	0.0	24.0	26.0	24.0	0.0	0.0	0.0
5031885	0.0	0.0	0.0	24.0	26.0	24.0	0.0	0.0	0.0
5031886	0.0	0.0	0.0	24.0	26.0	24.0	0.0	0.0	0.0
5031887	0.0	0.0	0.0	24.0	26.0	24.0	0.0	0.0	0.0
5031888	0.0	0.0	0.0	24.0	26.0	24.0	0.0	0.0	0.0
5031889	0.0	0.0	0.0	24.0	26.0	24.0	0.0	0.0	0.0
5031890	0.0	0.0	0.0	24.0	26.0	26.0	0.0	0.0	0.0
5031891	0.0	0.0	0.0	24.0	30.0	26.0	0.0	0.0	0.0
5031892	0.0	0.0	0.0	24.0	30.0	26.0	0.0	0.0	0.0
5031893	0.0	0.0	0.0	24.0	30.0	28.0	0.0	0.0	0.0
5031894	0.0	0.0	0.0	22.0	28.0	24.0	0.0	0.0	0.0
5031895	0.0	0.0	0.0	30.0	32.0	30.0	0.0	0.0	0.0
5031896	0.0	0.0	0.0	30.0	32.0	30.0	0.0	0.0	0.0
5031897	0.0	0.0	0.0	30.0	32.0	30.0	0.0	0.0	0.0
5031898	0.0	0.0	0.0	30.0	36.0	34.0	0.0	0.0	0.0
5031899	0.0	0.0	0.0	30.0	38.0	36.0	0.0	0.0	0.0
5031900	0.0	0.0	0.0	30.0	38.0	36.0	0.0	0.0	0.0
5031901	0.0	0.0	0.0	30.0	38.0	34.0	0.0	0.0	0.0
5031902	0.0	0.0	0.0	28.0	38.0	34.0	0.0	0.0	0.0
5031903	0.0	0.0	0.0	26.0	38.0	34.0	0.0	0.0	0.0
5031904	0.0	0.0	0.0	26.0	40.0	34.0	0.0	0.0	0.0
5031905	0.0	0.0	0.0	26.0	40.0	34.0	0.0	0.0	0.0
5031906	0.0	0.0	0.0	26.0	40.0	34.0	0.0	0.0	0.0
5031907	0.0	0.0	0.0	22.0	40.0	34.0	0.0	0.0	0.0
5031908	0.0	0.0	0.0	22.0	40.0	34.0	0.0	0.0	0.0
5031909	0.0	0.0	0.0	20.0	36.0	34.0	0.0	0.0	0.0
5031910	0.0	0.0	0.0	20.0	36.0	34.0	0.0	0.0	0.0
5031911	0.0	0.0	0.0	18.0	36.0	34.0	0.0	0.0	0.0
5031912	0.0	0.0	0.0	18.0	36.0	34.0	0.0	0.0	0.0
5031913	0.0	0.0	0.0	18.0	36.0	34.0	0.0	0.0	0.0
5031914	0.0	0.0	0.0	18.0	36.0	34.0	0.0	0.0	0.0
5031915	0.0	0.0	0.0	18.0	34.0	34.0	0.0	0.0	0.0
5031916	0.0	0.0	0.0	18.0	34.0	34.0	0.0	0.0	0.0
5031917	0.0	0.0	0.0	18.0	34.0	32.0	0.0	0.0	0.0
5031918	0.0	0.0	0.0	18.0	34.0	32.0	0.0	0.0	0.0
5031919	0.0	0.0	0.0	18.0	34.0	32.0	0.0	0.0	0.0
5031920	0.0	0.0	0.0	18.0	32.0	32.0	0.0	0.0	0.0
5031921	0.0	0.0	0.0	18.0	32.0	32.0	0.0	0.0	0.0
5031922	0.0	0.0	0.0	18.0	32.0	31.0	0.0	0.0	0.0
5031923	0.0	0.0	0.0	18.0	32.0	31.0	0.0	0.0	0.0
5031924	0.0	0.0	0.0	18.0	32.0	31.0	0.0	0.0	0.0
5031925	0.0	0.0	0.0	18.0	33.0	31.0	0.0	0.0	0.0
5031926	0.0	0.0	0.0	20.0	33.0	31.0	0.0	0.0	0.0
5031927	0.0	0.0	0.0	20.0	33.0	31.0	0.0	0.0	0.0
5031928	0.0	0.0	0.0	20.0	28.0	28.0	0.0	0.0	0.0
5031929	0.0	0.0	0.0	20.0	30.0	30.0	0.0	0.0	0.0
5031930	0.0	0.0	0.0	20.0	30.0	30.0	0.0	0.0	0.0
5031931	0.0	0.0	0.0	20.0	30.0	32.0	0.0	0.0	0.0
5031932	0.0	0.0	0.0	20.0	30.0	32.0	0.0	0.0	0.0
5031933	0.0	0.0	0.0	20.0	30.0	33.0	0.0	0.0	0.0
5031934	0.0	0.0	0.0	22.0	30.0	33.0	0.0	0.0	0.0
5031935	0.0	0.0	0.0	22.0	30.0	30.0	0.0	0.0	0.0
5031936	0.0	0.0	0.0	22.0	30.0	30.0	0.0	0.0	0.0
5031937	0.0	0.0	0.0	22.0	30.0	30.0	0.0	0.0	0.0
5031938	0.0	0.0	0.0	22.0	30.0	30.0	0.0	0.0	0.0
5031939	0.0	0.0	0.0	22.0	30.0	30.0	0.0	0.0	0.0
5031940	0.0	0.0	0.0	22.0	30.0	30.0	0.0	0.0	0.0
5031941	0.0	0.0	0.0	22.0	30.0	30.0	0.0	0.0	0.0
5031942	0.0	0.0	0.0	22.0	30.0	30.0	0.0	0.0	0.0
5031943	0.0	0.0	0.0	22.0	30.0	30.0	0.0	0.0	0.0
5031944	0.0	0.0	0.0	22.0	30.0	30.0	0.0	0.0	0.0
5031945	0.0	0.0	0.0	22.0	30.0	30.0	0.0	0.0	0.0
5031946	0.0	0.0	0.0	20.0	30.0	30.0	0.0	0.0	0.0
5031947	0.0	0.0	0.0	20.0	30.0	30.0	0.0	0.0	0.0
5031948	0.0	0.0	0.0	20.0	30.0	29.0	0.0	0.0	0.0
5031949	0.0	0.0	0.0	20.0	30.0	29.0	0.0	0.0	0.0
5031950	0.0	0.0	0.0	20.0	30.0	29.0	0.0	0.0	0.0
5031951	0.0	0.0	0.0	20.0	30.0	29.0	0.0	0.0	0.0
5031952	0.0	0.0	0.0	20.0	30.0	28.0	0.0	0.0	0.0
5031953	0.0	0.0	0.0	20.0	30.0	28.0	0.0	0.0	0.0
5031954	0.0	0.0	0.0	20.0	30.0	28.0	0.0	0.0	0.0
5031955	0.0	0.0	0.0	20.0	30.0	28.0	0.0	0.0	0.0
5031956	0.0	0.0	0.0	20.0	30.0	28.0	0.0	0.0	0.0
5031957	0.0	0.0	0.0	20.0	30.0	28.0	0.0	0.0	0.0
5031958	0.0	0.0	0.0	20.0	30.0	28.0	0.0	0.0	0.0
5031959	0.0	0.0	0.0	20.0	30.0	28.0	0.0	0.0	0.0
5031960	0.0	0.0	0.0	20.0	30.0	27.0	0.0	0.0	0.0
5031961	0.0	0.0	0.0	20.0	26.0	27.0	0.0	0.0	0.0
5031962	0.0	0.0	0.0	20.0	26.0	27.0	0.0	0.0	0.0
5031963	0.0	0.0	0.0	22.0	22.0	27.0	0.0	0.0	0.0
5031964	0.0	0.0	0.0	22.0	22.0	27.0	0.0	0.0	0.0
5031965	0.0	0.0	0.0	22.0	22.0	27.0	0.0	0.0	0.0
5031966	0.0	0.0	0.0	22.0	20.0	25.0	0.0	0.0	0.0
5031967	0.0	0.0	0.0	22.0	20.0	25.0	0.0	0.0	0.0
5031968	0.0	0.0	0.0	22.0	20.0	25.0	0.0	0.0	0.0
5031969	0.0	0.0	0.0	22.0	20.0	25.0	0.0	0.0	0.0
5031970	0.0	0.0	0.0	22.0	20.0	25.0	0.0	0.0	0.0
5031971	0.0	0.0	0.0	27.0	22.0	22.0	0.0	0.0	0.0
5031972	0.0	0.0	0.0	28.0	22.0	22.0	0.0	0.0	0.0
5031973	0.0	0.0	0.0	30.0	27.0	26.0	0.0	0.0	0.0
5031974	0.0	0.0	0.0	28.0	27.0	26.0	0.0	0.0	0.0
5031975	0.0	0.0	0.0	28.0	27.0	26.0	0.0	0.0	0.0
5031976	0.0	0.0	0.0	28.0	27.0	26.0	0.0	0.0	0.0
5031977	0.0	0.0	0.0	28.0	27.0	24.0	0.0	0.0	0.0
5031978	0.0	0.0	0.0	28.0	27.0	24.0	0.0	0.0	0.0
5031979	0.0	0.0	0.0	28.0	29.0	24.0	0.0	0.0	0.0
5031980	0.0	0.0	0.0	28.0	27.0	22.0	0.0	0.0	0.0
5031981	0.0	0.0	0.0	26.0	23.0	22.0	0.0	0.0	0.0
5031982	0.0	0.0	0.0	18.0	19.0	20.0	0.0	0.0	0.0
5031983	0.0	0.0	0.0	18.0	19.0	20.0	0.0	0.0	0.0
5031984	0.0	0.0	0.0	18.0	19.0	18.0	0.0	0.0	0.0
5031985	0.0	0.0	0.0	18.0	19.0	18.0	0.0	0.0	0.0
5031986	0.0	0.0	0.0	18.0	19.0	18.0	0.0	0.0	0.0
5031987	0.0	0.0	0.0	18.0	19.0	18.0	0.0	0.0	0.0
5031988	0.0	0.0	0.0	18.0	19.0	16.0	0.0	0.0	0.0
5031989	0.0	0.0	0.0	18.0	19.0	16.0	0.0	0.0	0.0
5031990	0.0	0.0	0.0	18.0	19.0	16.0	0.0	0.0	0.0
5031991	0.0	0.0	0.0	18.0	19.0	16.0	0.0	0.0	0.0
5031992	0.0	0.0	0.0	18.0	19.0	16.0	0.0	0.0	0.0
5031993	0.0	0.0	0.0	18.0	19.0	16.0	0.0	0.0	0.0
5031994	0.0	0.0	0.0	18.0	19.0	16.0	0.0	0.0	0.0
5031995	0.0	0.0	0.0	18.0	20.0	16.0	0.0	0.0	0.0
5031996	0.0	0.0	0.0	18.0	20.0	14.0	0.0	0.0	0.0
5031997	0.0	0.0	0.0	18.0	20.0	14.0	0.0	0.0	0.0
5031998	0.0	0.0	0.0	18.0	20.0	14.0	0.0	0.0	0.0
5031999	0.0	0.0	0.0	18.0	20.0	14.0	0.0	0.0	0.0
5032000	0.0	0.0	0.0	18.0	20.0	14.0	0.0	0.0	0.0
5032001	0.0	0.0	0.0	18.0	18.0	12.0	0.0	0.0	0.0
5032002	0.0	0.0	0.0	18.0	18.0	12.0	0.0	0.0	0.0
5032003	0.0	0.0	0.0	18.0	18.0	12.0	0.0	0.0	0.0
5032004	0.0	0.0	0.0	18.0	18.0	12.0	0.0	0.0	0.0
5032005	0.0	0.0	0.0	18.0	18.0	12.0	0.0	0.0	0.0
5032006	0.0	0.0	0.0	23.0	18.0	12.0	0.0	0.0	0.0
5032007	0.0	0.0	0.0	23.0	20.0	12.0	0.0	0.0	0.0
5032008	0.0	0.0	0.0	25.0	20.0	12.0	0.0	0.0	0.0
5032009	0.0	0.0	0.0	25.0	20.0	14.0	0.0	0.0	0.0
5032010	0.0	0.0	0.0	27.0	20.0	14.0	0.0	0.0	0.0
5032011	0.0	0.0	0.0	28.0	20.0	14.0	0.0	0.0	0.0
5032012	0.0	0.0	0.0	28.0	20.0	14.0	0.0	0.0	0.0
5032013	0.0	0.0	0.0	28.0	20.0	14.0	0.0	0.0	0.0
5032014	0.0	0.0	0.0	28.0	20.0	14.0	0.0	0.0	0.0
5032015	0.0	0.0	0.0	28.0	20.0	14.0	0.0	0.0	0.0
5032016	0.0	0.0	0.0	28.0	20.0	14.0	0.0	0.0	0.0
5032017	0.0	0.0	0.0	28.0	20.0	16.0	0.0	0.0	0.0
5032018	0.0	0.0	0.0	28.0	20.0	16.0	0.0	0.0	0.0
5032019	0.0	0.0	0.0	28.0	20.0	16.0	0.0	0.0	0.0
5032020	0.0	0.0	0.0	28.0	20.0	18.0	0.0	0.0	0.0
5032021	0.0	0.0	0.0	28.0	20.0	18.0	0.0	0.0	0.0
5032022	0.0	0.0	0.0	28.0	20.0	18.0	0.0	0.0	0.0
5032023	0.0	0.0	0.0	30.0	20.0	18.0	0.0	0.0	0.0
5032024	0.0	0.0	0.0	30.0	20.0	16.0	0.0	0.0	0.0
5032025	0.0	0.0	0.0	30.0	20.0	16.0	0.0	0.0	0.0
5032026	0.0	0.0	0.0	30.0	20.0	16.0	0.0	0.0	0.0
5032027	0.0	0.0	0.0	30.0	20.0	16.0	0.0	0.0	0.0
5032028	0.0	0.0	0.0	30.0	22.0	16.0	0.0	0.0	0.0
5032029	0.0	0.0	0.0	30.0	22.0	16.0	0.0	0.0	0.0
5032030	0.0	0.0	0.0	28.0	22.0	16.0	0.0	0.0	0.0
5032031	0.0	0.0	0.0	28.0	22.0	16.0	0.0	0.0	0.0
5032032	0.0	0.0	0.0	28.0	20.0	16.0	0.0	0.0	0.0
5032033	0.0	0.0	0.0	28.0	20.0	16.0	0.0	0.0	0.0
5032034	0.0	0.0	0.0	28.0	20.0	16.0	0.0	0.0	0.0
5032035	0.0	0.0	0.0	28.0	18.0	16.0	0.0	0.0	0.0
5032036	0.0	0.0	0.0	28.0	18.0	16.0	0.0	0.0	0.0
5032037	0.0	0.0	0.0	20.0	18.0	16.0	0.0	0.0	0.0
5032038	0.0	0.0	0.0	20.0	18.0	16.0	0.0	0.0	0.0
5032039	0.0	0.0	0.0	20.0	18.0	16.0	0.0	0.0	0.0
5032040	0.0	0.0	0.0	20.0	18.0	16.0	0.0	0.0	0.0
5032041	0.0	0.0	0.0	20.0	18.0	16.0	0.0	0.0	0.0
5032042	0.0	0.0	0.0	20.0	18.0	16.0	0.0	0.0	0.0
5032043	0.0	0.0	0.0	20.0	18.0	16.0	0.0	0.0	0.0
5032044	0.0	0.0	0.0	20.0	20.0	16.0	0.0	0.0	0.0
5032045	0.0	0.0	0.0	20.0	20.0	16.0	0.0	0.0	0.0
5032046	0.0	0.0	0.0	20.0	20.0	16.0	0.0	0.0	0.0
5032047	0.0	0.0	0.0	20.0	20.0	16.0	0.0	0.0	0.0
5032048	0.0	0.0	0.0	20.0	20.0	16.0	0.0	0.0	0.0
5032049	0.0	0.0	0.0	20.0	20.0	16.0	0.0	0.0	0.0
5032050	0.0	0.0	0.0	20.0	20.0	16.0	0.0	0.0	0.0
5032051	0.0	0.0	0.0	20.0	20.0	16.0	0.0	0.0	0.0
5032052	0.0	0.0	0.0	20.0	20.0	16.0	0.0	0.0	0.0
5032053	0.0	0.0	0.0	20.0	20.0	16.0	0.0	0.0	0.0
5032054	0.0	0.0	0.0	20.0	20.0	16.0	0.0	0.0	0.0
5032055	0.0	0.0	0.0	20.0	20.0	16.0	0.0	0.0	0.0
5032056	0.0	0.0	0.0	20.0	22.0	14.0	0.0	0.0	0.0
5032057	0.0	0.0	0.0	20.0	26.0	14.0	0.0	0.0	0.0
5032058	0.0	0.0	0.0	20.0	28.0	16.0	0.0	0.0	0.0
5032059	0.0	0.0	0.0	24.0	28.0	18.0	0.0	0.0	0.0
5032060	0.0	0.0	0.0	24.0	28.0	18.0	0.0	0.0	0.0
5032061	0.0	0.0	0.0	24.0	28.0	20.0	0.0	0.0	0.0
5032062	0.0	0.0	0.0	24.0	28.0	20.0	0.0	0.0	0.0
5032063	0.0	0.0	0.0	24.0	28.0	20.0	0.0	0.0	0.0
5032064	0.0	0.0	0.0	24.0	28.0	20.0	0.0	0.0	0.0
5032065	0.0	0.0	0.0	24.0	28.0	20.0	0.0	0.0	0.0
5032066	0.0	0.0	0.0	24.0	28.0	20.0	0.0	0.0	0.0
5032067	0.0	0.0	0.0	24.0	28.0	20.0	0.0	0.0	0.0
5032068	0.0	0.0	0.0	24.0	28.0	20.0	0.0	0.0	0.0
5032069	0.0	0.0	0.0	26.0	28.0	20.0	0.0	0.0	0.0
5032070	0.0	0.0	0.0	26.0	28.0	18.0	0.0	0.0	0.0
5032071	0.0	0.0	0.0	26.0	28.0	18.0	0.0	0.0	0.0
5032072	0.0	0.0	0.0	26.0	28.0	20.0	0.0	0.0	0.0
5032073	0.0	0.0	0.0	26.0	28.0	20.0	0.0	0.0	0.0
5032074	0.0	0.0	0.0	26.0	28.0	20.0	0.0	0.0	0.0
5032075	0.0	0.0	0.0	26.0	27.0	20.0	0.0	0.0	0.0
5032076	0.0	0.0	0.0	26.0	27.0	20.0	0.0	0.0	0.0
5032077	0.0	0.0	0.0	26.0	27.0	20.0	0.0	0.0	0.0
5032078	0.0	0.0	0.0	26.0	25.0	20.0	0.0	0.0	0.0
5032079	0.0	0.0	0.0	26.0	25.0	20.0	0.0	0.0	0.0
5032080	0.0	0.0	0.0	22.0	25.0	20.0	0.0	0.0	0.0
5032081	0.0	0.0	0.0	22.0	25.0	20.0	0.0	0.0	0.0
5032082	0.0	0.0	0.0	22.0	23.0	20.0	0.0	0.0	0.0
5032083	0.0	0.0	0.0	22.0	23.0	19.0	0.0	0.0	0.0
5032084	0.0	0.0	0.0	22.0	23.0	19.0	0.0	0.0	0.0
5032085	0.0	0.0	0.0	20.0	20.0	18.0	0.0	0.0	0.0
5032086	0.0	0.0	0.0	20.0	20.0	18.0	0.0	0.0	0.0
5032087	0.0	0.0	0.0	20.0	20.0	18.0	0.0	0.0	0.0
5032088	0.0	0.0	0.0	20.0	20.0	18.0	0.0	0.0	0.0
5032089	0.0	0.0	0.0	20.0	16.0	18.0	0.0	0.0	0.0
5032090	0.0	0.0	0.0	20.0	16.0	18.0	0.0	0.0	0.0
5032091	0.0	0.0	0.0	20.0	16.0	18.0	0.0	0.0	0.0
5032092	0.0	0.0	0.0	20.0	16.0	18.0	0.0	0.0	0.0
5032093	0.0	0.0	0.0	20.0	16.0	18.0	0.0	0.0	0.0
5032094	0.0	0.0	0.0	20.0	16.0	18.0	0.0	0.0	0.0
5032095	0.0	0.0	0.0	20.0	16.0	18.0	0.0	0.0	0.0
5032096	0.0	0.0	0.0	20.0	16.0	20.0	0.0	0.0	0.0
5032097	0.0	0.0	0.0	20.0	16.0	20.0	0.0	0.0	0.0
5032098	0.0	0.0	0.0	20.0	16.0	20.0	0.0	0.0	0.0
5032099	0.0	0.0	0.0	20.0	16.0	20.0	0.0	0.0	0.0
5032100	0.0	0.0	0.0	18.0	16.0	20.0	0.0	0.0	0.0
5032101	0.0	0.0	0.0	18.0	16.0	20.0	0.0	0.0	0.0
5032102	0.0	0.0	0.0	18.0	16.0	20.0	0.0	0.0	0.0
5032103	0.0	0.0	0.0	18.0	16.0	20.0	0.0	0.0	0.0
5032104	0.0	0.0	0.0	18.0	16.0	20.0	0.0	0.0	0.0
5032105	0.0	0.0	0.0	18.0	16.0	20.0	0.0	0.0	0.0
5032106	0.0	0.0	0.0	18.0	16.0	18.0	0.0	0.0	0.0
5032107	0.0	0.0	0.0	18.0	14.0	18.0	0.0	0.0	0.0
5032108	0.0	0.0	0.0	18.0	14.0	18.0	0.0	0.0	0.0
5032109	0.0	0.0	0.0	18.0	14.0	18.0	0.0	0.0	0.0
5032110	0.0	0.0	0.0	18.0	14.0	18.0	0.0	0.0	0.0
5032111	0.0	0.0	0.0	18.0	14.0	18.0	0.0	0.0	0.0
5032112	0.0	0.0	0.0	18.0	14.0	18.0	0.0	0.0	0.0
5032113	0.0	0.0	0.0	18.0	14.0	18.0	0.0	0.0	0.0
5032114	0.0	0.0	0.0	18.0	14.0	18.0	0.0	0.0	0.0
5032115	0.0	0.0	0.0	18.0	14.0	18.0	0.0	0.0	0.0
5032116	0.0	0.0	0.0	18.0	14.0	18.0	0.0	0.0	0.0
5032117	0.0	0.0	0.0	16.0	14.0	18.0	0.0	0.0	0.0
5032118	0.0	0.0	0.0	16.0	14.0	18.0	0.0	0.0	0.0
5032119	0.0	0.0	0.0	16.0	14.0	18.0	0.0	0.0	0.0
5032120	0.0	0.0	0.0	16.0	14.0	18.0	0.0	0.0	0.0
5032121	0.0	0.0	0.0	15.0	14.0	18.0	0.0	0.0	0.0
5032122	0.0	0.0	0.0	14.0	13.0	18.0	0.0	0.0	0.0
5032123	0.0	0.0	0.0	14.0	13.0	18.0	0.0	0.0	0.0
5032124	0.0	0.0	0.0	14.0	13.0	18.0	0.0	0.0	0.0
5032125	0.0	0.0	0.0	14.0	13.0	18.0	0.0	0.0	0.0
5032126	0.0	0.0	0.0	14.0	13.0	18.0	0.0	0.0	0.0
5032127	0.0	0.0	0.0	14.0	13.0	16.0	0.0	0.0	0.0
5032128	0.0	0.0	0.0	14.0	13.0	14.0	0.0	0.0	0.0
5032129	0.0	0.0	0.0	14.0	13.0	14.0	0.0	0.0	0.0
5032130	0.0	0.0	0.0	14.0	13.0	14.0	0.0	0.0	0.0
5032131	0.0	0.0	0.0	14.0	13.0	14.0	0.0	0.0	0.0
5032132	0.0	0.0	0.0	14.0	13.0	14.0	0.0	0.0	0.0
5032133	0.0	0.0	0.0	14.0	13.0	14.0	0.0	0.0	0.0
5032134	0.0	0.0	0.0	14.0	13.0	14.0	0.0	0.0	0.0
5032135	0.0	0.0	0.0	14.0	13.0	14.0	0.0	0.0	0.0
5032136	0.0	0.0	0.0	14.0	13.0	14.0	0.0	0.0	0.0
5032137	0.0	0.0	0.0	14.0	13.0	14.0	0.0	0.0	0.0
5032138	0.0	0.0	0.0	14.0	13.0	14.0	0.0	0.0	0.0
5032139	0.0	0.0	0.0	14.0	13.0	14.0	0.0	0.0	0.0
5032140	0.0	0.0	0.0	14.0	13.0	14.0	0.0	0.0	0.0
5032141	0.0	0.0	0.0	12.0	13.0	12.0	0.0	0.0	0.0
5032142	0.0	0.0	0.0	12.0	13.0	12.0	0.0	0.0	0.0
5032143	0.0	0.0	0.0	12.0	13.0	12.0	0.0	0.0	0.0
5032144	0.0	0.0	0.0	12.0	13.0	12.0	0.0	0.0	0.0
5032145	0.0	0.0	0.0	12.0	12.0	12.0	0.0	0.0	0.0
5032146	0.0	0.0	0.0	12.0	12.0	12.0	0.0	0.0	0.0
5032147	0.0	0.0	0.0	12.0	12.0	12.0	0.0	0.0	0.0
5032148	0.0	0.0	0.0	12.0	12.0	12.0	0.0	0.0	0.0
5032149	0.0	0.0	0.0	12.0	10.0	12.0	0.0	0.0	0.0
5032150	0.0	0.0	0.0	12.0	10.0	12.0	0.0	0.0	0.0
5032151	0.0	0.0	0.0	12.0	10.0	12.0	0.0	0.0	0.0
5032152	0.0	0.0	0.0	12.0	10.0	12.0	0.0	0.0	0.0
5032153	0.0	0.0	0.0	12.0	10.0	12.0	0.0	0.0	0.0
5032154	0.0	0.0	0.0	12.0	10.0	12.0	0.0	0.0	0.0
5032155	0.0	0.0	0.0	12.0	10.0	12.0	0.0	0.0	0.0
5032156	0.0	0.0	0.0	9.0	10.0	12.0	0.0	0.0	0.0
5032157	0.0	0.0	0.0	7.0	10.0	12.0	0.0	0.0	0.0
5032158	0.0	0.0	0.0	7.0	10.0	12.0	0.0	0.0	0.0
5032159	0.0	0.0	0.0	7.0	10.0	12.0	0.0	0.0	0.0
5032160	0.0	0.0	0.0	6.0	12.0	12.0	0.0	0.0	0.0
5032161	0.0	0.0	0.0	2.0	8.0	12.0	0.0	0.0	0.0
5032162	0.0	0.0	0.0	2.0	8.0	12.0	0.0	0.0	0.0
5032163	0.0	0.0	0.0	2.0	6.0	12.0	0.0	0.0	0.0
5032164	0.0	0.0	0.0	2.0	6.0	12.0	0.0	0.0	0.0
5032165	0.0	0.0	0.0	2.0	6.0	12.0	0.0	0.0	0.0
5032166	0.0	0.0	0.0	2.0	6.0	12.0	0.0	0.0	0.0
5032167	0.0	0.0	0.0	2.0	6.0	12.0	0.0	0.0	0.0
5032168	0.0	0.0	0.0	2.0	6.0	12.0	0.0	0.0	0.0
5032169	0.0	0.0	0.0	2.0	6.0	12.0	0.0	0.0	0.0
5032170	0.0	0.0	0.0	2.0	6.0	12.0	0.0	0.0	0.0
5032171	0.0	0.0	0.0	2.0	6.0	12.0	0.0	0.0	0.0
5032172	0.0	0.0	0.0	2.0	6.0	12.0	0.0	0.0	0.0
5032173	0.0	0.0	0.0	2.0	6.0	12.0	0.0	0.0	0.0
5032174	0.0	0.0	0.0	2.0	6.0	12.0	0.0	0.0	0.0
5032175	0.0	0.0	0.0	2.0	6.0	12.0	0.0	0.0	0.0
5032176	0.0	0.0	0.0	2.0	6.0	12.0	0.0	0.0	0.0
5032177	0.0	0.0	0.0	2.0	6.0	12.0	0.0	0.0	0.0
5032178	0.0	0.0	0.0	2.0	4.0	12.0	0.0	0.0	0.0
5032179	0.0	0.0	0.0	2.0	4.0	12.0	0.0	0.0	0.0
5032180	0.0	0.0	0.0	2.0	4.0	12.0	0.0	0.0	0.0
5032181	0.0	0.0	0.0	2.0	4.0	12.0	0.0	0.0	0.0
5032182	0.0	0.0	0.0	2.0	4.0	12.0	0.0	0.0	0.0
5032183	0.0	0.0	0.0	2.0	4.0	12.0	0.0	0.0	0.0
5032184	0.0	0.0	0.0	0.0	4.0	12.0	0.0	0.0	0.0
5032185	0.0	0.0	0.0	0.0	2.0	12.0	0.0	0.0	0.0
5032186	0.0	0.0	0.0	0.0	2.0	12.0	0.0	0.0	0.0
5032187	0.0	0.0	0.0	0.0	2.0	12.0	0.0	0.0	0.0
5032188	0.0	0.0	0.0	0.0	2.0	12.0	0.0	0.0	0.0
5032189	0.0	0.0	0.0	0.0	2.0	12.0	0.0	0.0	0.0
5032190	0.0	0.0	0.0	0.0	2.0	10.0	0.0	0.0	0.0
5032191	0.0	0.0	0.0	0.0	2.0	10.0	0.0	0.0	0.0
5032192	0.0	0.0	0.0	0.0	2.0	8.0	0.0	0.0	0.0
5032193	0.0	0.0	0.0	0.0	2.0	4.0	0.0	0.0	0.0
5032194	0.0	0.0	0.0	0.0	2.0	4.0	0.0	0.0	0.0
5032195	0.0	0.0	0.0	0.0	2.0	4.0	0.0	0.0	0.0
5032196	0.0	0.0	0.0	0.0	2.0	4.0	0.0	0.0	0.0
5032197	0.0	0.0	0.0	0.0	2.0	4.0	0.0	0.0	0.0
5032198	0.0	0.0	0.0	0.0	2.0	4.0	0.0	0.0	0.0
5032199	0.0	0.0	0.0	0.0	2.0	4.0	0.0	0.0	0.0
5032200	0.0	0.0	0.0	0.0	2.0	4.0	0.0	0.0	0.0
5032201	0.0	0.0	0.0	0.0	2.0	4.0	0.0	0.0	0.0
5032202	0.0	0.0	0.0	0.0	2.0	4.0	0.0	0.0	0.0
5032203	0.0	0.0	0.0	0.0	2.0	4.0	0.0	0.0	0.0
5032204	0.0	0.0	0.0	0.0	2.0	4.0	0.0	0.0	0.0
5032205	0.0	0.0	0.0	0.0	2.0	4.0	0.0	0.0	0.0
5032206	0.0	0.0	0.0	0.0	2.0	4.0	0.0	0.0	0.0
5032207	0.0	0.0	0.0	0.0	2.0	4.0	0.0	0.0	0.0
5032208	0.0	0.0	0.0	0.0	2.0	2.0	0.0	0.0	0.0
5032209	0.0	0.0	0.0	0.0	2.0	2.0	0.0	0.0	0.0
5032210	0.0	0.0	0.0	0.0	2.0	2.0	0.0	0.0	0.0
5032211	0.0	0.0	0.0	0.0	2.0	2.0	0.0	0.0	0.0
5032212	0.0	0.0	0.0	0.0	2.0	2.0	0.0	0.0	0.0
5032213	0.0	0.0	0.0	0.0	2.0	2.0	0.0	0.0	0.0
5032214	0.0	0.0	0.0	0.0	2.0	2.0	0.0	0.0	0.0
5032215	0.0	0.0	0.0	0.0	2.0	2.0	0.0	0.0	0.0
5032216	0.0	0.0	0.0	0.0	2.0	2.0	0.0	0.0	0.0
5032217	0.0	0.0	0.0	0.0	2.0	2.0	0.0	0.0	0.0
5032218	0.0	0.0	0.0	0.0	2.0	0.0	0.0	0.0	0.0
5032219	0.0	0.0	0.0	0.0	2.0	0.0	0.0	0.0	0.0
5032220	0.0	0.0	0.0	0.0	2.0	0.0	0.0	0.0	0.0
5032221	0.0	0.0	0.0	0.0	2.0	0.0	0.0	0.0	0.0
5032222	0.0	0.0	0.0	0.0	2.0	0.0	0.0	0.0	0.0
5032223	0.0	0.0	0.0	0.0	2.0	0.0	0.0	0.0	0.0
5032224	0.0	0.0	0.0	0.0	2.0	0.0	0.0	0.0	0.0
5032225	0.0	0.0	0.0	0.0	2.0	0.0	0.0	0.0	0.0
5032226	0.0	0.0	0.0	0.0	2.0	0.0	0.0	0.0	0.0
5032227	0.0	0.0	0.0	0.0	2.0	0.0	0.0	0.0	0.0
5032228	0.0	0.0	0.0	0.0	2.0	0.0	0.0	0.0	0.0
5032229	0.0	0.0	0.0	0.0	2.0	0.0	0.0	0.0	0.0
5032230	0.0	0.0	0.0	0.0	2.0	0.0	0.0	0.0	0.0
5032231	0.0	0.0	0.0	0.0	2.0	0.0	0.0	0.0	0.0
5032232	0.0	0.0	0.0	0.0	2.0	0.0	0.0	0.0	0.0
5032233	0.0	0.0	0.0	0.0	2.0	0.0	0.0	0.0	0.0
5032234	0.0	0.0	0.0	0.0	2.0	0.0	0.0	0.0	0.0
5032235	0.0	0.0	0.0	0.0	2.0	0.0	0.0	0.0	0.0
5032236	0.0	0.0	0.0	0.0	2.0	0.0	0.0	0.0	0.0
5032237	0.0	0.0	0.0	0.0	2.0	0.0	0.0	0.0	0.0
5032238	0.0	0.0	0.0	0.0	2.0	0.0	0.0	0.0	0.0
5032239	0.0	0.0	0.0	0.0	2.0	0.0	0.0	0.0	0.0
5032240	0.0	0.0	0.0	0.0	2.0	0.0	0.0	0.0	0.0
5032241	0.0	0.0	0.0	0.0	2.0	0.0	0.0	0.0	0.0
5032242	0.0	0.0	0.0	0.0	2.0	0.0	0.0	0.0	0.0
5032243	0.0	0.0	0.0	0.0	2.0	0.0	0.0	0.0	0.0
5032244	0.0	0.0	0.0	0.0	2.0	0.0	0.0	0.0	0.0
5032245	0.0	0.0	0.0	0.0	2.0	0.0	0.0	0.0	0.0
5032246	0.0	0.0	0.0	0.0	2.0	0.0	0.0	0.0	0.0
5032247	0.0	0.0	0.0	0.0	2.0	0.0	0.0	0.0	0.0
5032248	0.0	0.0	0.0	0.0	2.0	0.0	0.0	0.0	0.0
5032249	0.0	0.0	0.0	0.0	2.0	0.0	0.0	0.0	0.0
5032250	0.0	0.0	0.0	0.0	2.0	0.0	0.0	0.0	0.0
5032251	0.0	0.0	0.0	0.0	2.0	0.0	0.0	0.0	0.0
5032252	0.0	0.0	0.0	0.0	2.0	0.0	0.0	0.0	0.0
5032253	0.0	0.0	0.0	0.0	2.0	0.0	0.0	0.0	0.0
5032254	0.0	0.0	0.0	0.0	4.0	0.0	0.0	0.0	0.0
5032255	0.0	0.0	0.0	0.0	4.0	0.0	0.0	0.0	0.0
5032256	0.0	0.0	0.0	0.0	4.0	0.0	0.0	0.0	0.0
5032257	0.0	0.0	0.0	0.0	4.0	0.0	0.0	0.0	0.0
5032258	0.0	0.0	0.0	0.0	4.0	0.0	0.0	0.0	0.0
5032259	0.0	0.0	0.0	0.0	4.0	0.0	0.0	0.0	0.0
5032260	0.0	0.0	0.0	0.0	4.0	0.0	0.0	0.0	0.0
5032261	0.0	0.0	0.0	0.0	4.0	0.0	0.0	0.0	0.0
5032262	0.0	0.0	0.0	0.0	4.0	0.0	0.0	0.0	0.0
5032263	0.0	0.0	0.0	0.0	4.0	0.0	0.0	0.0	0.0
5032264	0.0	0.0	0.0	0.0	4.0	0.0	0.0	0.0	0.0
5032265	0.0	0.0	0.0	0.0	4.0	0.0	0.0	0.0	0.0
5032266	0.0	0.0	0.0	0.0	4.0	0.0	0.0	0.0	0.0
5032267	0.0	0.0	0.0	0.0	4.0	0.0	0.0	0.0	0.0
5032268	0.0	0.0	0.0	0.0	4.0	0.0	0.0	0.0	0.0
5032269	0.0	0.0	0.0	0.0	4.0	0.0	0.0	0.0	0.0
5032270	0.0	0.0	0.0	0.0	4.0	0.0	0.0	0.0	0.0
5032271	0.0	0.0	0.0	0.0	4.0	0.0	0.0	0.0	0.0
5032272	0.0	0.0	0.0	0.0	4.0	0.0	0.0	0.0	0.0
5032273	0.0	0.0	0.0	0.0	4.0	0.0	0.0	0.0	0.0
5032274	0.0	0.0	0.0	0.0	4.0	0.0	0.0	0.0	0.0
5032275	0.0	0.0	0.0	0.0	4.0	0.0	0.0	0.0	0.0
5032276	0.0	0.0	0.0	0.0	4.0	0.0	0.0	0.0	0.0
5032277	0.0	0.0	0.0	0.0	4.0	0.0	0.0	0.0	0.0
5032278	0.0	0.0	0.0	0.0	4.0	0.0	0.0	0.0	0.0
5032279	0.0	0.0	0.0	0.0	4.0	0.0	0.0	0.0	0.0
5032280	0.0	0.0	0.0	0.0	4.0	0.0	0.0	0.0	0.0
5032281	0.0	0.0	0.0	0.0	4.0	0.0	0.0	0.0	0.0
5032282	0.0	0.0	0.0	0.0	4.0	0.0	0.0	0.0	0.0
5032283	0.0	0.0	0.0	0.0	4.0	0.0	0.0	0.0	0.0
5032284	0.0	0.0	0.0	0.0	4.0	0.0	0.0	0.0	0.0
5032285	0.0	0.0	0.0	0.0	4.0	0.0	0.0	0.0	0.0
5032286	0.0	0.0	0.0	0.0	4.0	0.0	0.0	0.0	0.0
5032287	0.0	0.0	0.0	0.0	4.0	0.0	0.0	0.0	0.0
5032288	0.0	0.0	0.0	0.0	4.0	0.0	0.0	0.0	0.0
5032289	0.0	0.0	0.0	0.0	4.0	0.0	0.0	0.0	0.0
5032290	0.0	0.0	0.0	0.0	4.0	0.0	0.0	0.0	0.0
5032291	0.0	0.0	0.0	0.0	4.0	0.0	0.0	0.0	0.0
5032292	0.0	0.0	0.0	0.0	2.0	0.0	0.0	0.0	0.0
5032293	0.0	0.0	0.0	0.0	2.0	0.0	0.0	0.0	0.0
5032294	0.0	0.0	0.0	0.0	2.0	0.0	0.0	0.0	0.0
5032295	0.0	0.0	0.0	0.0	2.0	0.0	0.0	0.0	0.0
5032296	0.0	0.0	0.0	0.0	2.0	0.0	0.0	0.0	0.0
5032297	0.0	0.0	0.0	0.0	2.0	0.0	0.0	0.0	0.0
5032298	0.0	0.0	0.0	0.0	2.0	0.0	0.0	0.0	0.0
5032299	0.0	0.0	0.0	0.0	2.0	0.0	0.0	0.0	0.0
5032300	0.0	0.0	0.0	0.0	2.0	0.0	0.0	0.0	0.0
5032301	0.0	0.0	0.0	0.0	2.0	0.0	0.0	0.0	0.0
5032302	0.0	0.0	0.0	0.0	2.0	0.0	0.0	0.0	0.0
5032303	0.0	0.0	0.0	0.0	2.0	0.0	0.0	0.0	0.0
5032304	0.0	0.0	0.0	0.0	2.0	0.0	0.0	0.0	0.0
5032305	0.0	0.0	0.0	0.0	2.0	0.0	0.0	0.0	0.0
5032306	0.0	0.0	0.0	0.0	2.0	0.0	0.0	0.0	0.0
5032307	0.0	0.0	0.0	0.0	2.0	0.0	0.0	0.0	0.0
5032308	0.0	0.0	0.0	0.0	2.0	0.0	0.0	0.0	0.0
5032309	0.0	0.0	0.0	0.0	2.0	0.0	0.0	0.0	0.0
5032310	0.0	0.0	0.0	0.0	2.0	0.0	0.0	0.0	0.0
5032311	0.0	0.0	0.0	0.0	2.0	0.0	0.0	0.0	0.0
5032312	0.0	0.0	0.0	0.0	3.0	0.0	0.0	0.0	0.0
5032313	0.0	0.0	0.0	0.0	3.0	0.0	0.0	0.0	0.0
5032314	0.0	0.0	0.0	0.0	3.0	0.0	0.0	0.0	0.0
5032315	0.0	0.0	0.0	0.0	3.0	0.0	0.0	0.0	0.0
5032316	0.0	0.0	0.0	0.0	3.0	0.0	0.0	0.0	0.0
5032317	0.0	0.0	0.0	0.0	3.0	0.0	0.0	0.0	0.0
5032318	0.0	0.0	0.0	0.0	3.0	0.0	0.0	0.0	0.0
5032319	0.0	0.0	0.0	0.0	3.0	0.0	0.0	0.0	0.0
5032320	0.0	0.0	0.0	0.0	3.0	0.0	0.0	0.0	0.0
5032321	0.0	0.0	0.0	0.0	3.0	0.0	0.0	0.0	0.0
5032322	0.0	0.0	0.0	0.0	4.0	0.0	0.0	0.0	0.0
5032323	0.0	0.0	0.0	0.0	4.0	0.0	0.0	0.0	0.0
5032324	0.0	0.0	0.0	0.0	4.0	0.0	0.0	0.0	0.0
5032325	0.0	0.0	0.0	0.0	4.0	0.0	0.0	0.0	0.0
5032326	0.0	0.0	0.0	0.0	4.0	0.0	0.0	0.0	0.0
5032327	0.0	0.0	0.0	0.0	4.0	0.0	0.0	0.0	0.0
5032328	0.0	0.0	0.0	0.0	4.0	0.0	0.0	0.0	0.0
5032329	0.0	0.0	0.0	0.0	4.0	0.0	0.0	0.0	0.0
5032330	0.0	0.0	0.0	0.0	4.0	0.0	0.0	0.0	0.0
5032331	0.0	0.0	0.0	0.0	4.0	0.0	0.0	0.0	0.0
5032332	0.0	0.0	0.0	0.0	4.0	0.0	0.0	0.0	0.0
5032333	0.0	0.0	0.0	0.0	2.0	0.0	0.0	0.0	0.0
5032334	0.0	0.0	0.0	0.0	2.0	0.0	0.0	0.0	0.0
5032335	0.0	0.0	0.0	0.0	2.0	0.0	0.0	0.0	0.0
5032336	0.0	0.0	0.0	0.0	2.0	0.0	0.0	0.0	0.0
5032337	0.0	0.0	0.0	0.0	2.0	0.0	0.0	0.0	0.0
5032338	0.0	0.0	0.0	0.0	2.0	0.0	0.0	0.0	0.0
5032339	0.0	0.0	0.0	0.0	2.0	0.0	0.0	0.0	0.0
5032340	0.0	0.0	0.0	0.0	2.0	0.0	0.0	0.0	0.0
5032341	0.0	0.0	0.0	0.0	2.0	0.0	0.0	0.0	0.0
5032342	0.0	0.0	0.0	0.0	2.0	0.0	0.0	0.0	0.0
5032343	0.0	0.0	0.0	0.0	2.0	0.0	0.0	0.0	0.0
5032344	0.0	0.0	0.0	0.0	2.0	0.0	0.0	0.0	0.0
5032345	0.0	0.0	0.0	0.0	2.0	0.0	0.0	0.0	0.0
5032346	0.0	0.0	0.0	0.0	2.0	0.0	0.0	0.0	0.0
5032347	0.0	0.0	0.0	0.0	2.0	0.0	0.0	0.0	0.0
5032348	0.0	0.0	0.0	0.0	2.0	0.0	0.0	0.0	0.0
5032349	0.0	0.0	0.0	0.0	2.0	0.0	0.0	0.0	0.0
5032350	0.0	0.0	0.0	0.0	2.0	0.0	0.0	0.0	0.0
5032351	0.0	0.0	0.0	0.0	2.0	0.0	0.0	0.0	0.0
5032352	0.0	0.0	0.0	0.0	2.0	0.0	0.0	0.0	0.0
5032353	0.0	0.0	0.0	0.0	2.0	0.0	0.0	0.0	0.0
5032354	0.0	0.0	0.0	0.0	2.0	0.0	0.0	0.0	0.0
5032355	0.0	0.0	0.0	0.0	2.0	0.0	0.0	0.0	0.0
5032356	0.0	0.0	0.0	0.0	2.0	0.0	0.0	0.0	0.0
5032357	0.0	0.0	0.0	4.0	6.0	0.0	0.0	0.0	0.0
5032358	0.0	0.0	0.0	4.0	6.0	0.0	0.0	0.0	0.0
5032359	0.0	0.0	0.0	4.0	6.0	0.0	0.0	0.0	0.0
5032360	0.0	0.0	0.0	4.0	6.0	2.0	0.0	0.0	0.0
5032361	0.0	0.0	0.0	4.0	6.0	2.0	0.0	0.0	0.0
5032362	0.0	0.0	0.0	4.0	8.0	2.0	0.0	0.0	0.0
5032363	0.0	0.0	0.0	4.0	8.0	2.0	0.0	0.0	0.0
5032364	0.0	0.0	0.0	4.0	8.0	2.0	0.0	0.0	0.0
5032365	0.0	0.0	0.0	4.0	8.0	2.0	0.0	0.0	0.0
5032366	0.0	0.0	0.0	4.0	8.0	2.0	0.0	0.0	0.0
5032367	0.0	0.0	0.0	6.0	12.0	12.0	0.0	0.0	0.0
5032368	0.0	0.0	0.0	8.0	12.0	12.0	0.0	0.0	0.0
5032369	0.0	0.0	0.0	8.0	16.0	14.0	0.0	0.0	0.0
5032370	0.0	0.0	0.0	8.0	16.0	14.0	0.0	0.0	0.0
5032371	0.0	0.0	0.0	8.0	16.0	14.0	0.0	0.0	0.0
5032372	0.0	0.0	0.0	8.0	16.0	14.0	0.0	0.0	0.0
5032373	0.0	0.0	0.0	8.0	16.0	14.0	0.0	0.0	0.0
5032374	0.0	0.0	0.0	8.0	16.0	14.0	0.0	0.0	0.0
5032375	0.0	0.0	0.0	8.0	16.0	14.0	0.0	0.0	0.0
5032376	0.0	0.0	0.0	8.0	16.0	16.0	0.0	0.0	0.0
5032377	0.0	0.0	0.0	8.0	16.0	16.0	0.0	0.0	0.0
5032378	0.0	0.0	0.0	8.0	16.0	16.0	0.0	0.0	0.0
5032379	0.0	0.0	0.0	8.0	16.0	16.0	0.0	0.0	0.0
5032380	0.0	0.0	0.0	8.0	16.0	16.0	0.0	0.0	0.0
5032381	0.0	0.0	0.0	8.0	16.0	18.0	0.0	0.0	0.0
5032382	0.0	0.0	0.0	8.0	16.0	18.0	0.0	0.0	0.0
5032383	0.0	0.0	0.0	8.0	16.0	18.0	0.0	0.0	0.0
5032384	0.0	0.0	0.0	8.0	16.0	18.0	0.0	0.0	0.0
5032385	0.0	0.0	0.0	8.0	16.0	18.0	0.0	0.0	0.0
5032386	0.0	0.0	0.0	8.0	16.0	18.0	0.0	0.0	0.0
5032387	0.0	0.0	0.0	8.0	16.0	18.0	0.0	0.0	0.0
5032388	0.0	0.0	0.0	8.0	16.0	18.0	0.0	0.0	0.0
5032389	0.0	0.0	0.0	8.0	16.0	18.0	0.0	0.0	0.0
5032390	0.0	0.0	0.0	8.0	16.0	18.0	0.0	0.0	0.0
5032391	0.0	0.0	0.0	8.0	16.0	18.0	0.0	0.0	0.0
5032392	0.0	0.0	0.0	8.0	16.0	18.0	0.0	0.0	0.0
5032393	0.0	0.0	0.0	8.0	16.0	18.0	0.0	0.0	0.0
5032394	0.0	0.0	0.0	8.0	16.0	18.0	0.0	0.0	0.0
5032395	0.0	0.0	0.0	8.0	16.0	18.0	0.0	0.0	0.0
5032396	0.0	0.0	0.0	8.0	16.0	18.0	0.0	0.0	0.0
5032397	0.0	0.0	0.0	8.0	16.0	18.0	0.0	0.0	0.0
5032398	0.0	0.0	0.0	8.0	16.0	18.0	0.0	0.0	0.0
5032399	0.0	0.0	0.0	8.0	16.0	18.0	0.0	0.0	0.0
5032400	0.0	0.0	0.0	8.0	16.0	18.0	0.0	0.0	0.0
5032401	0.0	0.0	0.0	8.0	16.0	18.0	0.0	0.0	0.0
5032402	0.0	0.0	0.0	8.0	16.0	18.0	0.0	0.0	0.0
5032403	0.0	0.0	0.0	8.0	16.0	18.0	0.0	0.0	0.0
5032404	0.0	0.0	0.0	8.0	16.0	18.0	0.0	0.0	0.0
5032405	0.0	0.0	0.0	8.0	16.0	18.0	0.0	0.0	0.0
5032406	0.0	0.0	0.0	8.0	16.0	18.0	0.0	0.0	0.0
5032407	0.0	0.0	0.0	8.0	16.0	18.0	0.0	0.0	0.0
5032408	0.0	0.0	0.0	8.0	16.0	18.0	0.0	0.0	0.0
5032409	0.0	0.0	0.0	8.0	16.0	18.0	0.0	0.0	0.0
5032410	0.0	0.0	0.0	8.0	16.0	18.0	0.0	0.0	0.0
5032411	0.0	0.0	0.0	8.0	16.0	18.0	0.0	0.0	0.0
5032412	0.0	0.0	0.0	8.0	16.0	18.0	0.0	0.0	0.0
5032413	0.0	0.0	0.0	8.0	16.0	18.0	0.0	0.0	0.0
5032414	0.0	0.0	0.0	8.0	16.0	18.0	0.0	0.0	0.0
5032415	0.0	0.0	0.0	8.0	16.0	18.0	0.0	0.0	0.0
5032416	0.0	0.0	0.0	8.0	16.0	18.0	0.0	0.0	0.0
5032417	0.0	0.0	0.0	8.0	16.0	18.0	0.0	0.0	0.0
5032418	0.0	0.0	0.0	8.0	16.0	18.0	0.0	0.0	0.0
5032419	0.0	0.0	0.0	8.0	16.0	18.0	0.0	0.0	0.0
5032420	0.0	0.0	0.0	8.0	16.0	18.0	0.0	0.0	0.0
5032421	0.0	0.0	0.0	8.0	16.0	18.0	0.0	0.0	0.0
5032422	0.0	0.0	0.0	8.0	16.0	18.0	0.0	0.0	0.0
5032423	0.0	0.0	0.0	8.0	16.0	18.0	0.0	0.0	0.0
5032424	0.0	0.0	0.0	8.0	16.0	18.0	0.0	0.0	0.0
5032425	0.0	0.0	0.0	8.0	16.0	18.0	0.0	0.0	0.0
5032426	0.0	0.0	0.0	8.0	16.0	18.0	0.0	0.0	0.0
5032427	0.0	0.0	0.0	8.0	16.0	18.0	0.0	0.0	0.0
5032428	0.0	0.0	0.0	8.0	16.0	18.0	0.0	0.0	0.0
5032429	0.0	0.0	0.0	8.0	16.0	18.0	0.0	0.0	0.0
5032430	0.0	0.0	0.0	8.0	16.0	18.0	0.0	0.0	0.0
5032431	0.0	0.0	0.0	8.0	16.0	18.0	0.0	0.0	0.0
5032432	0.0	0.0	0.0	8.0	16.0	18.0	0.0	0.0	0.0
5032433	0.0	0.0	0.0	8.0	16.0	18.0	0.0	0.0	0.0
5032434	0.0	0.0	0.0	8.0	16.0	18.0	0.0	0.0	0.0
5032435	0.0	0.0	0.0	8.0	16.0	18.0	0.0	0.0	0.0
5032436	0.0	0.0	0.0	8.0	16.0	18.0	0.0	0.0	0.0
5032437	0.0	0.0	0.0	8.0	16.0	18.0	0.0	0.0	0.0
5032438	0.0	0.0	0.0	8.0	16.0	18.0	0.0	0.0	0.0
5032439	0.0	0.0	0.0	8.0	16.0	18.0	0.0	0.0	0.0
5032440	0.0	0.0	0.0	8.0	16.0	18.0	0.0	0.0	0.0
5032441	0.0	0.0	0.0	8.0	16.0	18.0	0.0	0.0	0.0
5032442	0.0	0.0	0.0	8.0	16.0	18.0	0.0	0.0	0.0
5032443	0.0	0.0	0.0	8.0	16.0	18.0	0.0	0.0	0.0
5032444	0.0	0.0	0.0	8.0	16.0	18.0	0.0	0.0	0.0
5032445	0.0	0.0	0.0	8.0	16.0	18.0	0.0	0.0	0.0
5032446	0.0	0.0	0.0	8.0	16.0	18.0	0.0	0.0	0.0
5032447	0.0	0.0	0.0	8.0	16.0	18.0	0.0	0.0	0.0
5032448	0.0	0.0	0.0	6.0	16.0	18.0	0.0	0.0	0.0
5032449	0.0	0.0	0.0	4.0	14.0	18.0	0.0	0.0	0.0
5032450	0.0	0.0	0.0	4.0	14.0	18.0	0.0	0.0	0.0
5032451	0.0	0.0	0.0	4.0	10.0	16.0	0.0	0.0	0.0
5032452	0.0	0.0	0.0	4.0	10.0	16.0	0.0	0.0	0.0
5032453	0.0	0.0	0.0	4.0	10.0	16.0	0.0	0.0	0.0
5032454	0.0	0.0	0.0	4.0	10.0	16.0	0.0	0.0	0.0
5032455	0.0	0.0	0.0	4.0	10.0	16.0	0.0	0.0	0.0
5032456	0.0	0.0	0.0	4.0	10.0	16.0	0.0	0.0	0.0
5032457	0.0	0.0	0.0	4.0	10.0	16.0	0.0	0.0	0.0
5032458	0.0	0.0	0.0	4.0	10.0	16.0	0.0	0.0	0.0
5032459	0.0	0.0	0.0	4.0	10.0	16.0	0.0	0.0	0.0
5032460	0.0	0.0	0.0	4.0	10.0	14.0	0.0	0.0	0.0
5032461	0.0	0.0	0.0	4.0	10.0	14.0	0.0	0.0	0.0
5032462	0.0	0.0	0.0	4.0	9.0	14.0	0.0	0.0	0.0
5032463	0.0	0.0	0.0	4.0	9.0	14.0	0.0	0.0	0.0
5032464	0.0	0.0	0.0	4.0	9.0	14.0	0.0	0.0	0.0
5032465	0.0	0.0	0.0	4.0	9.0	16.0	0.0	0.0	0.0
5032466	0.0	0.0	0.0	4.0	9.0	16.0	0.0	0.0	0.0
5032467	0.0	0.0	0.0	4.0	9.0	16.0	0.0	0.0	0.0
5032468	0.0	0.0	0.0	4.0	9.0	16.0	0.0	0.0	0.0
5032469	0.0	0.0	0.0	4.0	9.0	16.0	0.0	0.0	0.0
5032470	0.0	0.0	0.0	4.0	9.0	16.0	0.0	0.0	0.0
5032471	0.0	0.0	0.0	4.0	9.0	16.0	0.0	0.0	0.0
5032472	0.0	0.0	0.0	4.0	6.0	16.0	0.0	0.0	0.0
5032473	0.0	0.0	0.0	4.0	6.0	16.0	0.0	0.0	0.0
5032474	0.0	0.0	0.0	2.0	4.0	16.0	0.0	0.0	0.0
5032475	0.0	0.0	0.0	2.0	4.0	16.0	0.0	0.0	0.0
5032476	0.0	0.0	0.0	2.0	4.0	16.0	0.0	0.0	0.0
5032477	0.0	0.0	0.0	2.0	4.0	14.0	0.0	0.0	0.0
5032478	0.0	0.0	0.0	2.0	4.0	14.0	0.0	0.0	0.0
5032479	0.0	0.0	0.0	2.0	4.0	14.0	0.0	0.0	0.0
5032480	0.0	0.0	0.0	2.0	4.0	16.0	0.0	0.0	0.0
5032481	0.0	0.0	0.0	2.0	4.0	16.0	0.0	0.0	0.0
5032482	0.0	0.0	0.0	2.0	2.0	16.0	0.0	0.0	0.0
5032483	0.0	0.0	0.0	2.0	2.0	16.0	0.0	0.0	0.0
5032484	0.0	0.0	0.0	2.0	2.0	16.0	0.0	0.0	0.0
5032485	0.0	0.0	0.0	2.0	2.0	14.0	0.0	0.0	0.0
5032486	0.0	0.0	0.0	2.0	2.0	14.0	0.0	0.0	0.0
5032487	0.0	0.0	0.0	4.0	2.0	14.0	0.0	0.0	0.0
5032488	0.0	0.0	0.0	4.0	2.0	14.0	0.0	0.0	0.0
5032489	0.0	0.0	0.0	4.0	2.0	14.0	0.0	0.0	0.0
5032490	0.0	0.0	0.0	4.0	2.0	14.0	0.0	0.0	0.0
5032491	0.0	0.0	0.0	4.0	2.0	14.0	0.0	0.0	0.0
5032492	0.0	0.0	0.0	4.0	2.0	12.0	0.0	0.0	0.0
5032493	0.0	0.0	0.0	4.0	0.0	8.0	0.0	0.0	0.0
5032494	0.0	0.0	0.0	4.0	0.0	8.0	0.0	0.0	0.0
5032495	0.0	0.0	0.0	4.0	0.0	8.0	0.0	0.0	0.0
5032496	0.0	0.0	0.0	4.0	0.0	8.0	0.0	0.0	0.0
5032497	0.0	0.0	0.0	4.0	0.0	8.0	0.0	0.0	0.0
5032498	0.0	0.0	0.0	4.0	0.0	8.0	0.0	0.0	0.0
5032499	0.0	0.0	0.0	4.0	0.0	8.0	0.0	0.0	0.0
5032500	0.0	0.0	0.0	4.0	0.0	8.0	0.0	0.0	0.0
5032501	0.0	0.0	0.0	8.0	10.0	6.0	0.0	0.0	0.0
5032502	0.0	0.0	0.0	8.0	10.0	4.0	0.0	0.0	0.0
5032503	0.0	0.0	0.0	6.0	10.0	4.0	0.0	0.0	0.0
5032504	0.0	0.0	0.0	6.0	10.0	4.0	0.0	0.0	0.0
5032505	0.0	0.0	0.0	6.0	10.0	4.0	0.0	0.0	0.0
5032506	0.0	0.0	0.0	6.0	12.0	4.0	0.0	0.0	0.0
5032507	0.0	0.0	0.0	6.0	12.0	4.0	0.0	0.0	0.0
5032508	0.0	0.0	0.0	6.0	12.0	4.0	0.0	0.0	0.0
5032509	0.0	0.0	0.0	6.0	12.0	4.0	0.0	0.0	0.0
5032510	0.0	0.0	0.0	6.0	12.0	4.0	0.0	0.0	0.0
5032511	0.0	0.0	0.0	6.0	12.0	4.0	0.0	0.0	0.0
5032512	0.0	0.0	0.0	6.0	12.0	4.0	0.0	0.0	0.0
5032513	0.0	0.0	0.0	6.0	12.0	4.0	0.0	0.0	0.0
5032514	0.0	0.0	0.0	6.0	12.0	4.0	0.0	0.0	0.0
5032515	0.0	0.0	0.0	6.0	12.0	8.0	0.0	0.0	0.0
5032516	0.0	0.0	0.0	6.0	12.0	8.0	0.0	0.0	0.0
5032517	0.0	0.0	0.0	6.0	12.0	8.0	0.0	0.0	0.0
5032518	0.0	0.0	0.0	6.0	12.0	8.0	0.0	0.0	0.0
5032519	0.0	0.0	0.0	6.0	12.0	8.0	0.0	0.0	0.0
5032520	0.0	0.0	0.0	6.0	12.0	8.0	0.0	0.0	0.0
5032521	0.0	0.0	0.0	6.0	12.0	8.0	0.0	0.0	0.0
5032522	0.0	0.0	0.0	6.0	12.0	8.0	0.0	0.0	0.0
5032523	0.0	0.0	0.0	6.0	12.0	8.0	0.0	0.0	0.0
5032524	0.0	0.0	0.0	6.0	12.0	8.0	0.0	0.0	0.0
5032525	0.0	0.0	0.0	6.0	12.0	10.0	0.0	0.0	0.0
5032526	0.0	0.0	0.0	6.0	12.0	10.0	0.0	0.0	0.0
5032527	0.0	0.0	0.0	6.0	12.0	10.0	0.0	0.0	0.0
5032528	0.0	0.0	0.0	6.0	12.0	10.0	0.0	0.0	0.0
5032529	0.0	0.0	0.0	6.0	12.0	10.0	0.0	0.0	0.0
5032530	0.0	0.0	0.0	6.0	12.0	10.0	0.0	0.0	0.0
5032531	0.0	0.0	0.0	6.0	12.0	10.0	0.0	0.0	0.0
5032532	0.0	0.0	0.0	6.0	12.0	10.0	0.0	0.0	0.0
5032533	0.0	0.0	0.0	6.0	12.0	10.0	0.0	0.0	0.0
5032534	0.0	0.0	0.0	6.0	12.0	10.0	0.0	0.0	0.0
5032535	0.0	0.0	0.0	6.0	12.0	10.0	0.0	0.0	0.0
5032536	0.0	0.0	0.0	6.0	12.0	10.0	0.0	0.0	0.0
5032537	0.0	0.0	0.0	6.0	12.0	10.0	0.0	0.0	0.0
5032538	0.0	0.0	0.0	6.0	12.0	10.0	0.0	0.0	0.0
5032539	0.0	0.0	0.0	6.0	12.0	12.0	0.0	0.0	0.0
5032540	0.0	0.0	0.0	6.0	12.0	12.0	0.0	0.0	0.0
5032541	0.0	0.0	0.0	6.0	12.0	12.0	0.0	0.0	0.0
5032542	0.0	0.0	0.0	6.0	12.0	12.0	0.0	0.0	0.0
5032543	0.0	0.0	0.0	6.0	12.0	12.0	0.0	0.0	0.0
5032544	0.0	0.0	0.0	6.0	12.0	12.0	0.0	0.0	0.0
5032545	0.0	0.0	0.0	6.0	12.0	12.0	0.0	0.0	0.0
5032546	0.0	0.0	0.0	6.0	12.0	12.0	0.0	0.0	0.0
5032547	0.0	0.0	0.0	6.0	12.0	12.0	0.0	0.0	0.0
5032548	0.0	0.0	0.0	6.0	12.0	12.0	0.0	0.0	0.0
5032549	0.0	0.0	0.0	6.0	12.0	12.0	0.0	0.0	0.0
5032550	0.0	0.0	0.0	6.0	12.0	12.0	0.0	0.0	0.0
5032551	0.0	0.0	0.0	8.0	12.0	12.0	0.0	0.0	0.0
5032552	0.0	0.0	0.0	8.0	12.0	12.0	0.0	0.0	0.0
5032553	0.0	0.0	0.0	8.0	12.0	12.0	0.0	0.0	0.0
5032554	0.0	0.0	0.0	8.0	12.0	12.0	0.0	0.0	0.0
5032555	0.0	0.0	0.0	8.0	12.0	10.0	0.0	0.0	0.0
5032556	0.0	0.0	0.0	8.0	12.0	10.0	0.0	0.0	0.0
5032557	0.0	0.0	0.0	8.0	12.0	10.0	0.0	0.0	0.0
5032558	0.0	0.0	0.0	8.0	12.0	10.0	0.0	0.0	0.0
5032559	0.0	0.0	0.0	8.0	12.0	10.0	0.0	0.0	0.0
5032560	0.0	0.0	0.0	8.0	12.0	10.0	0.0	0.0	0.0
5032561	0.0	0.0	0.0	8.0	12.0	10.0	0.0	0.0	0.0
5032562	0.0	0.0	0.0	8.0	12.0	10.0	0.0	0.0	0.0
5032563	0.0	0.0	0.0	8.0	12.0	10.0	0.0	0.0	0.0
5032564	0.0	0.0	0.0	8.0	12.0	10.0	0.0	0.0	0.0
5032565	0.0	0.0	0.0	8.0	12.0	10.0	0.0	0.0	0.0
5032566	0.0	0.0	0.0	8.0	12.0	10.0	0.0	0.0	0.0
5032567	0.0	0.0	0.0	8.0	12.0	8.0	0.0	0.0	0.0
5032568	0.0	0.0	0.0	8.0	10.0	8.0	0.0	0.0	0.0
5032569	0.0	0.0	0.0	8.0	10.0	8.0	0.0	0.0	0.0
5032570	0.0	0.0	0.0	8.0	10.0	8.0	0.0	0.0	0.0
5032571	0.0	0.0	0.0	8.0	10.0	8.0	0.0	0.0	0.0
5032572	0.0	0.0	0.0	6.0	10.0	8.0	0.0	0.0	0.0
5032573	0.0	0.0	0.0	6.0	12.0	8.0	0.0	0.0	0.0
5032574	0.0	0.0	0.0	6.0	12.0	8.0	0.0	0.0	0.0
5032575	0.0	0.0	0.0	6.0	12.0	8.0	0.0	0.0	0.0
5032576	0.0	0.0	0.0	4.0	12.0	8.0	0.0	0.0	0.0
5032577	0.0	0.0	0.0	4.0	12.0	8.0	0.0	0.0	0.0
5032578	0.0	0.0	0.0	4.0	12.0	8.0	0.0	0.0	0.0
5032579	0.0	0.0	0.0	4.0	12.0	8.0	0.0	0.0	0.0
5032580	0.0	0.0	0.0	4.0	12.0	8.0	0.0	0.0	0.0
5032581	0.0	0.0	0.0	4.0	12.0	8.0	0.0	0.0	0.0
5032582	0.0	0.0	0.0	4.0	12.0	8.0	0.0	0.0	0.0
5032583	0.0	0.0	0.0	4.0	12.0	8.0	0.0	0.0	0.0
5032584	0.0	0.0	0.0	4.0	12.0	8.0	0.0	0.0	0.0
5032585	0.0	0.0	0.0	4.0	12.0	8.0	0.0	0.0	0.0
5032586	0.0	0.0	0.0	4.0	12.0	8.0	0.0	0.0	0.0
5032587	0.0	0.0	0.0	4.0	12.0	8.0	0.0	0.0	0.0
5032588	0.0	0.0	0.0	4.0	12.0	8.0	0.0	0.0	0.0
5032589	0.0	0.0	0.0	4.0	12.0	8.0	0.0	0.0	0.0
5032590	0.0	0.0	0.0	4.0	12.0	8.0	0.0	0.0	0.0
5032591	0.0	0.0	0.0	4.0	12.0	8.0	0.0	0.0	0.0
5032592	0.0	0.0	0.0	4.0	12.0	8.0	0.0	0.0	0.0
5032593	0.0	0.0	0.0	4.0	12.0	8.0	0.0	0.0	0.0
5032594	0.0	0.0	0.0	4.0	12.0	8.0	0.0	0.0	0.0
5032595	0.0	0.0	0.0	4.0	12.0	8.0	0.0	0.0	0.0
5032596	0.0	0.0	0.0	4.0	12.0	8.0	0.0	0.0	0.0
5032597	0.0	0.0	0.0	4.0	10.0	8.0	0.0	0.0	0.0
5032598	0.0	0.0	0.0	4.0	10.0	8.0	0.0	0.0	0.0
5032599	0.0	0.0	0.0	4.0	10.0	8.0	0.0	0.0	0.0
5032600	0.0	0.0	0.0	4.0	10.0	8.0	0.0	0.0	0.0
5032601	0.0	0.0	0.0	4.0	10.0	8.0	0.0	0.0	0.0
5032602	0.0	0.0	0.0	4.0	10.0	8.0	0.0	0.0	0.0
5032603	0.0	0.0	0.0	4.0	10.0	8.0	0.0	0.0	0.0
5032604	0.0	0.0	0.0	4.0	8.0	8.0	0.0	0.0	0.0
5032605	0.0	0.0	0.0	4.0	8.0	8.0	0.0	0.0	0.0
5032606	0.0	0.0	0.0	2.0	8.0	8.0	0.0	0.0	0.0
5032607	0.0	0.0	0.0	2.0	8.0	8.0	0.0	0.0	0.0
5032608	0.0	0.0	0.0	2.0	8.0	8.0	0.0	0.0	0.0
5032609	0.0	0.0	0.0	2.0	8.0	8.0	0.0	0.0	0.0
5032610	0.0	0.0	0.0	2.0	8.0	8.0	0.0	0.0	0.0
5032611	0.0	0.0	0.0	2.0	8.0	8.0	0.0	0.0	0.0
5032612	0.0	0.0	0.0	2.0	8.0	8.0	0.0	0.0	0.0
5032613	0.0	0.0	0.0	2.0	8.0	8.0	0.0	0.0	0.0
5032614	0.0	0.0	0.0	2.0	8.0	8.0	0.0	0.0	0.0
5032615	0.0	0.0	0.0	2.0	8.0	8.0	0.0	0.0	0.0
5032616	0.0	0.0	0.0	2.0	8.0	8.0	0.0	0.0	0.0
5032617	0.0	0.0	0.0	2.0	8.0	8.0	0.0	0.0	0.0
5032618	0.0	0.0	0.0	2.0	8.0	8.0	0.0	0.0	0.0
5032619	0.0	0.0	0.0	2.0	8.0	8.0	0.0	0.0	0.0
5032620	0.0	0.0	0.0	2.0	8.0	6.0	0.0	0.0	0.0
5032621	0.0	0.0	0.0	2.0	8.0	6.0	0.0	0.0	0.0
5032622	0.0	0.0	0.0	2.0	8.0	6.0	0.0	0.0	0.0
5032623	0.0	0.0	0.0	2.0	8.0	6.0	0.0	0.0	0.0
5032624	0.0	0.0	0.0	2.0	8.0	6.0	0.0	0.0	0.0
5032625	0.0	0.0	0.0	2.0	8.0	6.0	0.0	0.0	0.0
5032626	0.0	0.0	0.0	2.0	8.0	6.0	0.0	0.0	0.0
5032627	0.0	0.0	0.0	2.0	8.0	4.0	0.0	0.0	0.0
5032628	0.0	0.0	0.0	2.0	8.0	4.0	0.0	0.0	0.0
5032629	0.0	0.0	0.0	2.0	8.0	4.0	0.0	0.0	0.0
5032630	0.0	0.0	0.0	2.0	8.0	4.0	0.0	0.0	0.0
5032631	0.0	0.0	0.0	2.0	8.0	4.0	0.0	0.0	0.0
5032632	0.0	0.0	0.0	2.0	8.0	0.0	0.0	0.0	0.0
5032633	0.0	0.0	0.0	2.0	8.0	0.0	0.0	0.0	0.0
5032634	0.0	0.0	0.0	2.0	8.0	0.0	0.0	0.0	0.0
5032635	0.0	0.0	0.0	2.0	8.0	0.0	0.0	0.0	0.0
5032636	0.0	0.0	0.0	2.0	8.0	0.0	0.0	0.0	0.0
5032637	0.0	0.0	0.0	2.0	4.0	0.0	0.0	0.0	0.0
5032638	0.0	0.0	0.0	2.0	2.0	0.0	0.0	0.0	0.0
5032639	0.0	0.0	0.0	2.0	2.0	0.0	0.0	0.0	0.0
5032640	0.0	0.0	0.0	2.0	2.0	0.0	0.0	0.0	0.0
5032641	0.0	0.0	0.0	2.0	2.0	0.0	0.0	0.0	0.0
5032642	0.0	0.0	0.0	2.0	2.0	0.0	0.0	0.0	0.0
5032643	0.0	0.0	0.0	2.0	2.0	0.0	0.0	0.0	0.0
5032644	0.0	0.0	0.0	0.0	2.0	0.0	0.0	0.0	0.0
5032645	0.0	0.0	0.0	0.0	2.0	0.0	0.0	0.0	0.0
5032646	0.0	0.0	0.0	0.0	2.0	0.0	0.0	0.0	0.0
5032647	0.0	0.0	0.0	0.0	2.0	0.0	0.0	0.0	0.0
5032648	0.0	0.0	0.0	0.0	2.0	0.0	0.0	0.0	0.0
5032649	0.0	0.0	0.0	0.0	2.0	0.0	0.0	0.0	0.0
5032650	0.0	0.0	0.0	0.0	2.0	0.0	0.0	0.0	0.0
5032651	0.0	0.0	0.0	0.0	2.0	0.0	0.0	0.0	0.0
5032652	0.0	0.0	0.0	0.0	2.0	0.0	0.0	0.0	0.0
5032653	0.0	0.0	0.0	0.0	2.0	0.0	0.0	0.0	0.0
5032654	0.0	0.0	0.0	0.0	2.0	0.0	0.0	0.0	0.0
5032655	0.0	0.0	0.0	0.0	2.0	0.0	0.0	0.0	0.0
5032656	0.0	0.0	0.0	0.0	2.0	0.0	0.0	0.0	0.0
5032657	0.0	0.0	0.0	0.0	2.0	0.0	0.0	0.0	0.0
5032658	0.0	0.0	0.0	0.0	2.0	0.0	0.0	0.0	0.0
5032659	0.0	0.0	0.0	0.0	2.0	0.0	0.0	0.0	0.0
5032660	0.0	0.0	0.0	0.0	2.0	0.0	0.0	0.0	0.0
5032661	0.0	0.0	0.0	0.0	2.0	0.0	0.0	0.0	0.0
5032662	0.0	0.0	0.0	0.0	2.0	0.0	0.0	0.0	0.0
5032663	0.0	0.0	0.0	0.0	2.0	0.0	0.0	0.0	0.0
5032664	0.0	0.0	0.0	0.0	2.0	0.0	0.0	0.0	0.0
5032665	0.0	0.0	0.0	0.0	2.0	0.0	0.0	0.0	0.0
5032666	0.0	0.0	0.0	0.0	0.0	0.0	0.0	0.0	0.0
5032667	0.0	0.0	0.0	0.0	0.0	0.0	0.0	0.0	0.0
5032668	0.0	0.0	0.0	0.0	0.0	0.0	0.0	0.0	0.0
5032669	0.0	0.0	0.0	0.0	0.0	0.0	0.0	0.0	0.0
5032670	0.0	0.0	0.0	0.0	0.0	0.0	0.0	0.0	0.0
5032671	0.0	0.0	0.0	0.0	0.0	0.0	0.0	0.0	0.0
5032672	0.0	0.0	0.0	0.0	0.0	0.0	0.0	0.0	0.0
5032673	0.0	0.0	0.0	0.0	0.0	0.0	0.0	0.0	0.0
5032674	0.0	0.0	0.0	0.0	0.0	0.0	0.0	0.0	0.0
5032675	0.0	0.0	0.0	0.0	0.0	0.0	0.0	0.0	0.0
5032676	0.0	0.0	0.0	0.0	0.0	0.0	0.0	0.0	0.0
5032677	0.0	0.0	0.0	0.0	0.0	0.0	0.0	0.0	0.0
5032678	0.0	0.0	0.0	0.0	0.0	0.0	0.0	0.0	0.0
5032679	0.0	0.0	0.0	0.0	0.0	0.0	0.0	0.0	0.0
5032680	0.0	0.0	0.0	0.0	0.0	0.0	0.0	0.0	0.0
5032681	0.0	0.0	0.0	0.0	0.0	0.0	0.0	0.0	0.0
5032682	0.0	0.0	0.0	0.0	0.0	0.0	0.0	0.0	0.0
5032683	0.0	0.0	0.0	0.0	0.0	0.0	0.0	0.0	0.0
5032684	0.0	0.0	0.0	0.0	0.0	0.0	0.0	0.0	0.0
5032685	0.0	0.0	0.0	0.0	0.0	0.0	0.0	0.0	0.0
5032686	0.0	0.0	0.0	0.0	0.0	0.0	0.0	0.0	0.0
5032687	0.0	0.0	0.0	0.0	0.0	0.0	0.0	0.0	0.0
5032688	0.0	0.0	0.0	0.0	0.0	0.0	0.0	0.0	0.0
5032689	0.0	0.0	0.0	0.0	0.0	1.0	0.0	0.0	0.0
5032690	0.0	0.0	0.0	0.0	0.0	1.0	0.0	0.0	0.0
5032691	0.0	0.0	0.0	0.0	0.0	2.0	0.0	0.0	0.0
5032692	0.0	0.0	0.0	0.0	0.0	2.0	0.0	0.0	0.0
5032693	0.0	0.0	0.0	0.0	0.0	2.0	0.0	0.0	0.0
5032694	0.0	0.0	0.0	0.0	0.0	2.0	0.0	0.0	0.0
5032695	0.0	0.0	0.0	0.0	0.0	2.0	0.0	0.0	0.0
5032696	0.0	0.0	0.0	2.0	0.0	2.0	0.0	0.0	0.0
5032697	0.0	0.0	0.0	2.0	0.0	2.0	0.0	0.0	0.0
5032698	0.0	0.0	0.0	2.0	0.0	2.0	0.0	0.0	0.0
5032699	0.0	0.0	0.0	2.0	0.0	2.0	0.0	0.0	0.0
5032700	0.0	0.0	0.0	2.0	0.0	2.0	0.0	0.0	0.0
5032701	0.0	0.0	0.0	2.0	0.0	2.0	0.0	0.0	0.0
5032702	0.0	0.0	0.0	2.0	0.0	2.0	0.0	0.0	0.0
5032703	0.0	0.0	0.0	4.0	0.0	2.0	0.0	0.0	0.0
5032704	0.0	0.0	0.0	4.0	0.0	2.0	0.0	0.0	0.0
5032705	0.0	0.0	0.0	4.0	0.0	2.0	0.0	0.0	0.0
5032706	0.0	0.0	0.0	4.0	0.0	2.0	0.0	0.0	0.0
5032707	0.0	0.0	0.0	4.0	0.0	2.0	0.0	0.0	0.0
5032708	0.0	0.0	0.0	4.0	0.0	2.0	0.0	0.0	0.0
5032709	0.0	0.0	0.0	4.0	0.0	2.0	0.0	0.0	0.0
5032710	0.0	0.0	0.0	4.0	0.0	4.0	0.0	0.0	0.0
5032711	0.0	0.0	0.0	4.0	0.0	4.0	0.0	0.0	0.0
5032712	0.0	0.0	0.0	4.0	0.0	4.0	0.0	0.0	0.0
5032713	0.0	0.0	0.0	4.0	0.0	4.0	0.0	0.0	0.0
5032714	0.0	0.0	0.0	4.0	0.0	4.0	0.0	0.0	0.0
5032715	0.0	0.0	0.0	4.0	0.0	4.0	0.0	0.0	0.0
5032716	0.0	0.0	0.0	4.0	0.0	4.0	0.0	0.0	0.0
5032717	0.0	0.0	0.0	4.0	0.0	4.0	0.0	0.0	0.0
5032718	0.0	0.0	0.0	4.0	0.0	4.0	0.0	0.0	0.0
5032719	0.0	0.0	0.0	4.0	0.0	4.0	0.0	0.0	0.0
5032720	0.0	0.0	0.0	4.0	0.0	4.0	0.0	0.0	0.0
5032721	0.0	0.0	0.0	4.0	0.0	4.0	0.0	0.0	0.0
5032722	0.0	0.0	0.0	4.0	0.0	4.0	0.0	0.0	0.0
5032723	0.0	0.0	0.0	4.0	0.0	4.0	0.0	0.0	0.0
5032724	0.0	0.0	0.0	4.0	0.0	4.0	0.0	0.0	0.0
5032725	0.0	0.0	0.0	4.0	0.0	4.0	0.0	0.0	0.0
5032726	0.0	0.0	0.0	4.0	0.0	4.0	0.0	0.0	0.0
5032727	0.0	0.0	0.0	4.0	0.0	4.0	0.0	0.0	0.0
5032728	0.0	0.0	0.0	4.0	0.0	4.0	0.0	0.0	0.0
5032729	0.0	0.0	0.0	4.0	0.0	4.0	0.0	0.0	0.0
5032730	0.0	0.0	0.0	4.0	0.0	4.0	0.0	0.0	0.0
5032731	0.0	0.0	0.0	4.0	0.0	4.0	0.0	0.0	0.0
5032732	0.0	0.0	0.0	4.0	0.0	4.0	0.0	0.0	0.0
5032733	0.0	0.0	0.0	4.0	0.0	4.0	0.0	0.0	0.0
5032734	0.0	0.0	0.0	4.0	0.0	4.0	0.0	0.0	0.0
5032735	0.0	0.0	0.0	4.0	0.0	4.0	0.0	0.0	0.0
5032736	0.0	0.0	0.0	4.0	0.0	4.0	0.0	0.0	0.0
5032737	0.0	0.0	0.0	4.0	0.0	4.0	0.0	0.0	0.0
5032738	0.0	0.0	0.0	4.0	0.0	4.0	0.0	0.0	0.0
5032739	0.0	0.0	0.0	4.0	0.0	4.0	0.0	0.0	0.0
5032740	0.0	0.0	0.0	4.0	0.0	4.0	0.0	0.0	0.0
5032741	0.0	0.0	0.0	4.0	0.0	4.0	0.0	0.0	0.0
5032742	0.0	0.0	0.0	4.0	0.0	4.0	0.0	0.0	0.0
5032743	0.0	0.0	0.0	4.0	0.0	4.0	0.0	0.0	0.0
5032744	0.0	0.0	0.0	4.0	0.0	4.0	0.0	0.0	0.0
5032745	0.0	0.0	0.0	4.0	0.0	4.0	0.0	0.0	0.0
5032746	0.0	0.0	0.0	4.0	0.0	4.0	0.0	0.0	0.0
5032747	0.0	0.0	0.0	4.0	0.0	4.0	0.0	0.0	0.0
5032748	0.0	0.0	0.0	4.0	0.0	4.0	0.0	0.0	0.0
5032749	0.0	0.0	0.0	4.0	0.0	4.0	0.0	0.0	0.0
5032750	0.0	0.0	0.0	4.0	0.0	4.0	0.0	0.0	0.0
5032751	0.0	0.0	0.0	4.0	0.0	4.0	0.0	0.0	0.0
5032752	0.0	0.0	0.0	4.0	0.0	4.0	0.0	0.0	0.0
5032753	0.0	0.0	0.0	4.0	0.0	4.0	0.0	0.0	0.0
5032754	0.0	0.0	0.0	4.0	0.0	4.0	0.0	0.0	0.0
5032755	0.0	0.0	0.0	4.0	0.0	4.0	0.0	0.0	0.0
5032756	0.0	0.0	0.0	4.0	0.0	4.0	0.0	0.0	0.0
5032757	0.0	0.0	0.0	4.0	0.0	4.0	0.0	0.0	0.0
5032758	0.0	0.0	0.0	4.0	0.0	4.0	0.0	0.0	0.0
5032759	0.0	0.0	0.0	4.0	0.0	4.0	0.0	0.0	0.0
5032760	0.0	0.0	0.0	4.0	0.0	4.0	0.0	0.0	0.0
5032761	0.0	0.0	0.0	4.0	0.0	4.0	0.0	0.0	0.0
5032762	0.0	0.0	0.0	4.0	0.0	4.0	0.0	0.0	0.0
5032763	0.0	0.0	0.0	6.0	0.0	4.0	0.0	0.0	0.0
5032764	0.0	0.0	0.0	6.0	0.0	4.0	0.0	0.0	0.0
5032765	0.0	0.0	0.0	6.0	0.0	4.0	0.0	0.0	0.0
5032766	0.0	0.0	0.0	6.0	0.0	4.0	0.0	0.0	0.0
5032767	0.0	0.0	0.0	6.0	0.0	4.0	0.0	0.0	0.0
5032768	0.0	0.0	0.0	6.0	0.0	4.0	0.0	0.0	0.0
5032769	0.0	0.0	0.0	6.0	0.0	4.0	0.0	0.0	0.0
5032770	0.0	0.0	0.0	6.0	0.0	4.0	0.0	0.0	0.0
5032771	0.0	0.0	0.0	6.0	0.0	4.0	0.0	0.0	0.0
5032772	0.0	0.0	0.0	6.0	0.0	4.0	0.0	0.0	0.0
5032773	0.0	0.0	0.0	6.0	0.0	4.0	0.0	0.0	0.0
5032774	0.0	0.0	0.0	6.0	0.0	4.0	0.0	0.0	0.0
5032775	0.0	0.0	0.0	6.0	0.0	4.0	0.0	0.0	0.0
5032776	0.0	0.0	0.0	6.0	0.0	4.0	0.0	0.0	0.0
5032777	0.0	0.0	0.0	6.0	0.0	4.0	0.0	0.0	0.0
5032778	0.0	0.0	0.0	6.0	0.0	4.0	0.0	0.0	0.0
5032779	0.0	0.0	0.0	6.0	0.0	4.0	0.0	0.0	0.0
5032780	0.0	0.0	0.0	6.0	0.0	4.0	0.0	0.0	0.0
5032781	0.0	0.0	0.0	6.0	0.0	4.0	0.0	0.0	0.0
5032782	0.0	0.0	0.0	6.0	0.0	4.0	0.0	0.0	0.0
5032783	0.0	0.0	0.0	6.0	0.0	4.0	0.0	0.0	0.0
5032784	0.0	0.0	0.0	6.0	0.0	4.0	0.0	0.0	0.0
5032785	0.0	0.0	0.0	6.0	0.0	4.0	0.0	0.0	0.0
5032786	0.0	0.0	0.0	6.0	0.0	4.0	0.0	0.0	0.0
5032787	0.0	0.0	0.0	6.0	0.0	4.0	0.0	0.0	0.0
5032788	0.0	0.0	0.0	6.0	0.0	4.0	0.0	0.0	0.0
5032789	0.0	0.0	0.0	6.0	0.0	4.0	0.0	0.0	0.0
5032790	0.0	0.0	0.0	6.0	0.0	4.0	0.0	0.0	0.0
5032791	0.0	0.0	0.0	8.0	0.0	4.0	0.0	0.0	0.0
5032792	0.0	0.0	0.0	8.0	0.0	4.0	0.0	0.0	0.0
5032793	0.0	0.0	0.0	12.0	0.0	4.0	0.0	0.0	0.0
5032794	0.0	0.0	0.0	12.0	0.0	4.0	0.0	0.0	0.0
5032795	0.0	0.0	0.0	12.0	0.0	4.0	0.0	0.0	0.0
5032796	0.0	0.0	0.0	12.0	0.0	4.0	0.0	0.0	0.0
5032797	0.0	0.0	0.0	12.0	0.0	4.0	0.0	0.0	0.0
5032798	0.0	0.0	0.0	12.0	2.0	4.0	0.0	0.0	0.0
5032799	0.0	0.0	0.0	14.0	2.0	7.0	0.0	0.0	0.0
5032800	0.0	0.0	0.0	30.0	18.0	25.0	0.0	0.0	0.0
5032801	0.0	0.0	0.0	30.0	25.0	25.0	0.0	0.0	0.0
5032802	0.0	0.0	0.0	32.0	27.0	29.0	0.0	0.0	0.0
5032803	0.0	0.0	0.0	34.0	30.0	32.0	0.0	0.0	0.0
5032804	0.0	0.0	0.0	36.0	30.0	34.0	0.0	0.0	0.0
5032805	0.0	0.0	0.0	36.0	30.0	34.0	0.0	0.0	0.0
5032806	0.0	0.0	0.0	36.0	30.0	34.0	0.0	0.0	0.0
5032807	0.0	0.0	0.0	36.0	30.0	34.0	0.0	0.0	0.0
5032808	0.0	0.0	0.0	36.0	32.0	34.0	0.0	0.0	0.0
5032809	0.0	0.0	0.0	38.0	34.0	34.0	0.0	0.0	0.0
5032810	0.0	0.0	0.0	38.0	34.0	34.0	0.0	0.0	0.0
5032811	0.0	0.0	0.0	38.0	34.0	34.0	0.0	0.0	0.0
5032812	0.0	0.0	0.0	38.0	34.0	34.0	0.0	0.0	0.0
5032813	0.0	0.0	0.0	38.0	34.0	36.0	0.0	0.0	0.0
5032814	0.0	0.0	0.0	38.0	34.0	36.0	0.0	0.0	0.0
5032815	0.0	0.0	0.0	38.0	34.0	36.0	0.0	0.0	0.0
5032816	0.0	0.0	0.0	38.0	34.0	36.0	0.0	0.0	0.0
5032817	0.0	0.0	0.0	38.0	34.0	36.0	0.0	0.0	0.0
5032818	0.0	0.0	0.0	38.0	34.0	36.0	0.0	0.0	0.0
5032819	0.0	0.0	0.0	38.0	34.0	36.0	0.0	0.0	0.0
5032820	0.0	0.0	0.0	38.0	34.0	36.0	0.0	0.0	0.0
5032821	0.0	0.0	0.0	38.0	34.0	36.0	0.0	0.0	0.0
5032822	0.0	0.0	0.0	38.0	34.0	36.0	0.0	0.0	0.0
5032823	0.0	0.0	0.0	38.0	34.0	36.0	0.0	0.0	0.0
5032824	0.0	0.0	0.0	38.0	34.0	36.0	0.0	0.0	0.0
5032825	0.0	0.0	0.0	38.0	34.0	36.0	0.0	0.0	0.0
5032826	0.0	0.0	0.0	38.0	34.0	36.0	0.0	0.0	0.0
5032827	0.0	0.0	0.0	38.0	35.0	36.0	0.0	0.0	0.0
5032828	0.0	0.0	0.0	38.0	35.0	36.0	0.0	0.0	0.0
5032829	0.0	0.0	0.0	38.0	35.0	36.0	0.0	0.0	0.0
5032830	0.0	0.0	0.0	38.0	35.0	36.0	0.0	0.0	0.0
5032831	0.0	0.0	0.0	38.0	35.0	36.0	0.0	0.0	0.0
5032832	0.0	0.0	0.0	38.0	35.0	36.0	0.0	0.0	0.0
5032833	0.0	0.0	0.0	38.0	35.0	36.0	0.0	0.0	0.0
5032834	0.0	0.0	0.0	38.0	35.0	36.0	0.0	0.0	0.0
5032835	0.0	0.0	0.0	38.0	35.0	36.0	0.0	0.0	0.0
5032836	0.0	0.0	0.0	38.0	35.0	36.0	0.0	0.0	0.0
5032837	0.0	0.0	0.0	38.0	35.0	36.0	0.0	0.0	0.0
5032838	0.0	0.0	0.0	38.0	35.0	36.0	0.0	0.0	0.0
5032839	0.0	0.0	0.0	38.0	39.0	35.0	0.0	0.0	0.0
5032840	0.0	0.0	0.0	38.0	39.0	35.0	0.0	0.0	0.0
5032841	0.0	0.0	0.0	38.0	39.0	34.0	0.0	0.0	0.0
5032842	0.0	0.0	0.0	44.0	39.0	34.0	0.0	0.0	0.0
5032843	0.0	0.0	0.0	44.0	39.0	34.0	0.0	0.0	0.0
5032844	0.0	0.0	0.0	44.0	39.0	34.0	0.0	0.0	0.0
5032845	0.0	0.0	0.0	46.0	51.0	38.0	0.0	0.0	0.0
5032846	0.0	0.0	0.0	46.0	54.0	38.0	0.0	0.0	0.0
5032847	0.0	0.0	0.0	46.0	54.0	42.0	0.0	0.0	0.0
5032848	0.0	0.0	0.0	46.0	54.0	42.0	0.0	0.0	0.0
5032849	0.0	0.0	0.0	46.0	54.0	46.0	0.0	0.0	0.0
5032850	0.0	0.0	0.0	46.0	54.0	48.0	0.0	0.0	0.0
5032851	0.0	0.0	0.0	46.0	54.0	48.0	0.0	0.0	0.0
5032852	0.0	0.0	0.0	46.0	54.0	48.0	0.0	0.0	0.0
5032853	0.0	0.0	0.0	46.0	54.0	48.0	0.0	0.0	0.0
5032854	0.0	0.0	0.0	46.0	54.0	48.0	0.0	0.0	0.0
5032855	0.0	0.0	0.0	46.0	54.0	48.0	0.0	0.0	0.0
5032856	0.0	0.0	0.0	46.0	54.0	48.0	0.0	0.0	0.0
5032857	0.0	0.0	0.0	44.0	55.0	48.0	0.0	0.0	0.0
5032858	0.0	0.0	0.0	44.0	55.0	48.0	0.0	0.0	0.0
5032859	0.0	0.0	0.0	44.0	55.0	48.0	0.0	0.0	0.0
5032860	0.0	0.0	0.0	44.0	55.0	48.0	0.0	0.0	0.0
5032861	0.0	0.0	0.0	44.0	55.0	48.0	0.0	0.0	0.0
5032862	0.0	0.0	0.0	44.0	55.0	48.0	0.0	0.0	0.0
5032863	0.0	0.0	0.0	44.0	55.0	50.0	0.0	0.0	0.0
5032864	0.0	0.0	0.0	44.0	53.0	50.0	0.0	0.0	0.0
5032865	0.0	0.0	0.0	44.0	53.0	50.0	0.0	0.0	0.0
5032866	0.0	0.0	0.0	44.0	53.0	52.0	0.0	0.0	0.0
5032867	0.0	0.0	0.0	44.0	53.0	52.0	0.0	0.0	0.0
5032868	0.0	0.0	0.0	44.0	53.0	52.0	0.0	0.0	0.0
5032869	0.0	0.0	0.0	42.0	53.0	52.0	0.0	0.0	0.0
5032870	0.0	0.0	0.0	42.0	55.0	52.0	0.0	0.0	0.0
5032871	0.0	0.0	0.0	42.0	55.0	52.0	0.0	0.0	0.0
5032872	0.0	0.0	0.0	42.0	55.0	52.0	0.0	0.0	0.0
5032873	0.0	0.0	0.0	42.0	55.0	52.0	0.0	0.0	0.0
5032874	0.0	0.0	0.0	42.0	55.0	52.0	0.0	0.0	0.0
5032875	0.0	0.0	0.0	42.0	55.0	52.0	0.0	0.0	0.0
5032876	0.0	0.0	0.0	42.0	55.0	52.0	0.0	0.0	0.0
5032877	0.0	0.0	0.0	42.0	55.0	52.0	0.0	0.0	0.0
5032878	0.0	0.0	0.0	42.0	55.0	54.0	0.0	0.0	0.0
5032879	0.0	0.0	0.0	42.0	55.0	54.0	0.0	0.0	0.0
5032880	0.0	0.0	0.0	42.0	55.0	54.0	0.0	0.0	0.0
5032881	0.0	0.0	0.0	42.0	55.0	56.0	0.0	0.0	0.0
5032882	0.0	0.0	0.0	42.0	55.0	54.0	0.0	0.0	0.0
5032883	0.0	0.0	0.0	42.0	53.0	54.0	0.0	0.0	0.0
5032884	0.0	0.0	0.0	40.0	53.0	54.0	0.0	0.0	0.0
5032885	0.0	0.0	0.0	36.0	52.0	54.0	0.0	0.0	0.0
5032886	0.0	0.0	0.0	36.0	52.0	54.0	0.0	0.0	0.0
5032887	0.0	0.0	0.0	36.0	52.0	54.0	0.0	0.0	0.0
5032888	0.0	0.0	0.0	36.0	52.0	54.0	0.0	0.0	0.0
5032889	0.0	0.0	0.0	36.0	54.0	60.0	0.0	0.0	0.0
5032890	0.0	0.0	0.0	34.0	52.0	58.0	0.0	0.0	0.0
5032891	0.0	0.0	0.0	34.0	50.0	58.0	0.0	0.0	0.0
5032892	0.0	0.0	0.0	34.0	58.0	64.0	0.0	0.0	0.0
5032893	0.0	0.0	0.0	34.0	60.0	66.0	0.0	0.0	0.0
5032894	0.0	0.0	0.0	36.0	60.0	68.0	0.0	0.0	0.0
5032895	0.0	0.0	0.0	32.0	60.0	68.0	0.0	0.0	0.0
5032896	0.0	0.0	0.0	32.0	60.0	68.0	0.0	0.0	0.0
5032897	0.0	0.0	0.0	32.0	56.0	68.0	0.0	0.0	0.0
5032898	0.0	0.0	0.0	32.0	60.0	68.0	0.0	0.0	0.0
5032899	0.0	0.0	0.0	30.0	58.0	66.0	0.0	0.0	0.0
5032900	0.0	0.0	0.0	32.0	58.0	68.0	0.0	0.0	0.0
5032901	0.0	0.0	0.0	34.0	58.0	68.0	0.0	0.0	0.0
5032902	0.0	0.0	0.0	34.0	60.0	72.0	0.0	0.0	0.0
5032903	0.0	0.0	0.0	34.0	60.0	74.0	0.0	0.0	0.0
5032904	0.0	0.0	0.0	32.0	60.0	74.0	0.0	0.0	0.0
5032905	0.0	0.0	0.0	34.0	62.0	76.0	0.0	0.0	0.0
5032906	0.0	0.0	0.0	34.0	62.0	76.0	0.0	0.0	0.0
5032907	0.0	0.0	0.0	34.0	62.0	76.0	0.0	0.0	0.0
5032908	0.0	0.0	0.0	34.0	62.0	76.0	0.0	0.0	0.0
5032909	0.0	0.0	0.0	34.0	62.0	78.0	0.0	0.0	0.0
5032910	0.0	0.0	0.0	34.0	62.0	80.0	0.0	0.0	0.0
5032911	0.0	0.0	0.0	34.0	62.0	80.0	0.0	0.0	0.0
5032912	0.0	0.0	0.0	34.0	62.0	80.0	0.0	0.0	0.0
5032913	0.0	0.0	0.0	34.0	60.0	76.0	0.0	0.0	0.0
5032914	0.0	0.0	0.0	34.0	58.0	74.0	0.0	0.0	0.0
5032915	0.0	0.0	0.0	34.0	58.0	74.0	0.0	0.0	0.0
5032916	0.0	0.0	0.0	34.0	58.0	74.0	0.0	0.0	0.0
5032917	0.0	0.0	0.0	34.0	58.0	74.0	0.0	0.0	0.0
5032918	0.0	0.0	0.0	34.0	52.0	72.0	0.0	0.0	0.0
5032919	0.0	0.0	0.0	34.0	52.0	72.0	0.0	0.0	0.0
5032920	0.0	0.0	0.0	34.0	52.0	72.0	0.0	0.0	0.0
5032921	0.0	0.0	0.0	28.0	52.0	70.0	0.0	0.0	0.0
5032922	0.0	0.0	0.0	28.0	52.0	70.0	0.0	0.0	0.0
5032923	0.0	0.0	0.0	28.0	52.0	68.0	0.0	0.0	0.0
5032924	0.0	0.0	0.0	28.0	52.0	68.0	0.0	0.0	0.0
5032925	0.0	0.0	0.0	28.0	52.0	70.0	0.0	0.0	0.0
5032926	0.0	0.0	0.0	28.0	52.0	68.0	0.0	0.0	0.0
5032927	0.0	0.0	0.0	28.0	52.0	68.0	0.0	0.0	0.0
5032928	0.0	0.0	0.0	28.0	52.0	68.0	0.0	0.0	0.0
5032929	0.0	0.0	0.0	24.0	50.0	68.0	0.0	0.0	0.0
5032930	0.0	0.0	0.0	24.0	50.0	68.0	0.0	0.0	0.0
5032931	0.0	0.0	0.0	24.0	50.0	68.0	0.0	0.0	0.0
5032932	0.0	0.0	0.0	24.0	50.0	64.0	0.0	0.0	0.0
5032933	0.0	0.0	0.0	24.0	50.0	64.0	0.0	0.0	0.0
5032934	0.0	0.0	0.0	24.0	48.0	64.0	0.0	0.0	0.0
5032935	0.0	0.0	0.0	24.0	48.0	64.0	0.0	0.0	0.0
5032936	0.0	0.0	0.0	24.0	48.0	64.0	0.0	0.0	0.0
5032937	0.0	0.0	0.0	24.0	48.0	64.0	0.0	0.0	0.0
5032938	0.0	0.0	0.0	24.0	48.0	64.0	0.0	0.0	0.0
5032939	0.0	0.0	0.0	24.0	48.0	66.0	0.0	0.0	0.0
5032940	0.0	0.0	0.0	24.0	50.0	68.0	0.0	0.0	0.0
5032941	0.0	0.0	0.0	24.0	50.0	72.0	0.0	0.0	0.0
5032942	0.0	0.0	0.0	24.0	50.0	72.0	0.0	0.0	0.0
5032943	0.0	0.0	0.0	24.0	50.0	72.0	0.0	0.0	0.0
5032944	0.0	0.0	0.0	24.0	50.0	70.0	0.0	0.0	0.0
5032945	0.0	0.0	0.0	24.0	48.0	70.0	0.0	0.0	0.0
5032946	0.0	0.0	0.0	24.0	48.0	68.0	0.0	0.0	0.0
5032947	0.0	0.0	0.0	24.0	38.0	68.0	0.0	0.0	0.0
5032948	0.0	0.0	0.0	24.0	38.0	66.0	0.0	0.0	0.0
5032949	0.0	0.0	0.0	24.0	40.0	65.0	0.0	0.0	0.0
5032950	0.0	0.0	0.0	28.0	42.0	69.0	0.0	0.0	0.0
5032951	0.0	0.0	0.0	30.0	41.0	73.0	0.0	0.0	0.0
5032952	0.0	0.0	0.0	32.0	49.0	73.0	0.0	0.0	0.0
5032953	0.0	0.0	0.0	32.0	54.0	72.0	0.0	0.0	0.0
5032954	0.0	0.0	0.0	32.0	55.0	72.0	0.0	0.0	0.0
5032955	0.0	0.0	0.0	32.0	55.0	72.0	0.0	0.0	0.0
5032956	0.0	0.0	0.0	28.0	55.0	74.0	0.0	0.0	0.0
5032957	0.0	0.0	0.0	28.0	55.0	74.0	0.0	0.0	0.0
5032958	0.0	0.0	0.0	28.0	55.0	74.0	0.0	0.0	0.0
5032959	0.0	0.0	0.0	28.0	55.0	74.0	0.0	0.0	0.0
5032960	0.0	0.0	0.0	28.0	55.0	74.0	0.0	0.0	0.0
5032961	0.0	0.0	0.0	28.0	55.0	74.0	0.0	0.0	0.0
5032962	0.0	0.0	0.0	28.0	55.0	72.0	0.0	0.0	0.0
5032963	0.0	0.0	0.0	30.0	55.0	70.0	0.0	0.0	0.0
5032964	0.0	0.0	0.0	30.0	53.0	70.0	0.0	0.0	0.0
5032965	0.0	0.0	0.0	30.0	53.0	70.0	0.0	0.0	0.0
5032966	0.0	0.0	0.0	30.0	53.0	70.0	0.0	0.0	0.0
5032967	0.0	0.0	0.0	30.0	53.0	70.0	0.0	0.0	0.0
5032968	0.0	0.0	0.0	30.0	53.0	70.0	0.0	0.0	0.0
5032969	0.0	0.0	0.0	32.0	49.0	68.0	0.0	0.0	0.0
5032970	0.0	0.0	0.0	32.0	49.0	66.0	0.0	0.0	0.0
5032971	0.0	0.0	0.0	32.0	47.0	66.0	0.0	0.0	0.0
5032972	0.0	0.0	0.0	34.0	47.0	66.0	0.0	0.0	0.0
5032973	0.0	0.0	0.0	34.0	47.0	66.0	0.0	0.0	0.0
5032974	0.0	0.0	0.0	32.0	47.0	66.0	0.0	0.0	0.0
5032975	0.0	0.0	0.0	28.0	47.0	66.0	0.0	0.0	0.0
5032976	0.0	0.0	0.0	26.0	44.0	62.0	0.0	0.0	0.0
5032977	0.0	0.0	0.0	26.0	44.0	62.0	0.0	0.0	0.0
5032978	0.0	0.0	0.0	26.0	44.0	62.0	0.0	0.0	0.0
5032979	0.0	0.0	0.0	26.0	44.0	62.0	0.0	0.0	0.0
5032980	0.0	0.0	0.0	26.0	44.0	62.0	0.0	0.0	0.0
5032981	0.0	0.0	0.0	26.0	44.0	62.0	0.0	0.0	0.0
5032982	0.0	0.0	0.0	26.0	44.0	62.0	0.0	0.0	0.0
5032983	0.0	0.0	0.0	26.0	44.0	56.0	0.0	0.0	0.0
5032984	0.0	0.0	0.0	26.0	44.0	56.0	0.0	0.0	0.0
5032985	0.0	0.0	0.0	24.0	44.0	56.0	0.0	0.0	0.0
5032986	0.0	0.0	0.0	24.0	44.0	56.0	0.0	0.0	0.0
5032987	0.0	0.0	0.0	24.0	44.0	56.0	0.0	0.0	0.0
5032988	0.0	0.0	0.0	24.0	44.0	56.0	0.0	0.0	0.0
5032989	0.0	0.0	0.0	30.0	48.0	64.0	0.0	0.0	0.0
5032990	0.0	0.0	0.0	30.0	46.0	60.0	0.0	0.0	0.0
5032991	0.0	0.0	0.0	28.0	46.0	60.0	0.0	0.0	0.0
5032992	0.0	0.0	0.0	28.0	46.0	58.0	0.0	0.0	0.0
5032993	0.0	0.0	0.0	28.0	46.0	58.0	0.0	0.0	0.0
5032994	0.0	0.0	0.0	28.0	44.0	58.0	0.0	0.0	0.0
5032995	0.0	0.0	0.0	28.0	44.0	58.0	0.0	0.0	0.0
5032996	0.0	0.0	0.0	28.0	43.0	58.0	0.0	0.0	0.0
5032997	0.0	0.0	0.0	28.0	39.0	58.0	0.0	0.0	0.0
5032998	0.0	0.0	0.0	28.0	39.0	58.0	0.0	0.0	0.0
5032999	0.0	0.0	0.0	28.0	39.0	58.0	0.0	0.0	0.0
5033000	0.0	0.0	0.0	28.0	39.0	58.0	0.0	0.0	0.0
5033001	0.0	0.0	0.0	28.0	39.0	54.0	0.0	0.0	0.0
5033002	0.0	0.0	0.0	26.0	39.0	54.0	0.0	0.0	0.0
5033003	0.0	0.0	0.0	26.0	39.0	54.0	0.0	0.0	0.0
5033004	0.0	0.0	0.0	24.0	37.0	52.0	0.0	0.0	0.0
5033005	0.0	0.0	0.0	24.0	37.0	50.0	0.0	0.0	0.0
5033006	0.0	0.0	0.0	22.0	41.0	48.0	0.0	0.0	0.0
5033007	0.0	0.0	0.0	22.0	38.0	48.0	0.0	0.0	0.0
5033008	0.0	0.0	0.0	22.0	36.0	50.0	0.0	0.0	0.0
5033009	0.0	0.0	0.0	26.0	34.0	50.0	0.0	0.0	0.0
5033010	0.0	0.0	0.0	26.0	34.0	50.0	0.0	0.0	0.0
5033011	0.0	0.0	0.0	26.0	32.0	50.0	0.0	0.0	0.0
5033012	0.0	0.0	0.0	26.0	32.0	50.0	0.0	0.0	0.0
5033013	0.0	0.0	0.0	26.0	32.0	50.0	0.0	0.0	0.0
5033014	0.0	0.0	0.0	26.0	32.0	50.0	0.0	0.0	0.0
5033015	0.0	0.0	0.0	26.0	32.0	50.0	0.0	0.0	0.0
5033016	0.0	0.0	0.0	26.0	32.0	50.0	0.0	0.0	0.0
5033017	0.0	0.0	0.0	26.0	32.0	48.0	0.0	0.0	0.0
5033018	0.0	0.0	0.0	26.0	32.0	48.0	0.0	0.0	0.0
5033019	0.0	0.0	0.0	26.0	32.0	42.0	0.0	0.0	0.0
5033020	0.0	0.0	0.0	24.0	30.0	36.0	0.0	0.0	0.0
5033021	0.0	0.0	0.0	24.0	30.0	36.0	0.0	0.0	0.0
5033022	0.0	0.0	0.0	24.0	30.0	36.0	0.0	0.0	0.0
5033023	0.0	0.0	0.0	24.0	30.0	36.0	0.0	0.0	0.0
5033024	0.0	0.0	0.0	24.0	30.0	36.0	0.0	0.0	0.0
5033025	0.0	0.0	0.0	24.0	30.0	36.0	0.0	0.0	0.0
5033026	0.0	0.0	0.0	24.0	30.0	36.0	0.0	0.0	0.0
5033027	0.0	0.0	0.0	26.0	30.0	36.0	0.0	0.0	0.0
5033028	0.0	0.0	0.0	24.0	30.0	36.0	0.0	0.0	0.0
5033029	0.0	0.0	0.0	24.0	30.0	36.0	0.0	0.0	0.0
5033030	0.0	0.0	0.0	26.0	30.0	36.0	0.0	0.0	0.0
5033031	0.0	0.0	0.0	26.0	30.0	34.0	0.0	0.0	0.0
5033032	0.0	0.0	0.0	26.0	30.0	34.0	0.0	0.0	0.0
5033033	0.0	0.0	0.0	26.0	30.0	32.0	0.0	0.0	0.0
5033034	0.0	0.0	0.0	26.0	24.0	32.0	0.0	0.0	0.0
5033035	0.0	0.0	0.0	24.0	22.0	32.0	0.0	0.0	0.0
5033036	0.0	0.0	0.0	24.0	22.0	32.0	0.0	0.0	0.0
5033037	0.0	0.0	0.0	24.0	22.0	32.0	0.0	0.0	0.0
5033038	0.0	0.0	0.0	24.0	22.0	32.0	0.0	0.0	0.0
5033039	0.0	0.0	0.0	24.0	22.0	32.0	0.0	0.0	0.0
5033040	0.0	0.0	0.0	24.0	22.0	32.0	0.0	0.0	0.0
5033041	0.0	0.0	0.0	24.0	14.0	32.0	0.0	0.0	0.0
5033042	0.0	0.0	0.0	24.0	14.0	30.0	0.0	0.0	0.0
5033043	0.0	0.0	0.0	24.0	14.0	28.0	0.0	0.0	0.0
5033044	0.0	0.0	0.0	24.0	14.0	28.0	0.0	0.0	0.0
5033045	0.0	0.0	0.0	24.0	14.0	28.0	0.0	0.0	0.0
5033046	0.0	0.0	0.0	24.0	14.0	28.0	0.0	0.0	0.0
5033047	0.0	0.0	0.0	24.0	14.0	28.0	0.0	0.0	0.0
5033048	0.0	0.0	0.0	22.0	14.0	28.0	0.0	0.0	0.0
5033049	0.0	0.0	0.0	22.0	14.0	28.0	0.0	0.0	0.0
5033050	0.0	0.0	0.0	22.0	14.0	28.0	0.0	0.0	0.0
5033051	0.0	0.0	0.0	22.0	14.0	28.0	0.0	0.0	0.0
5033052	0.0	0.0	0.0	22.0	14.0	28.0	0.0	0.0	0.0
5033053	0.0	0.0	0.0	22.0	14.0	28.0	0.0	0.0	0.0
5033054	0.0	0.0	0.0	22.0	14.0	26.0	0.0	0.0	0.0
5033055	0.0	0.0	0.0	18.0	16.0	24.0	0.0	0.0	0.0
5033056	0.0	0.0	0.0	18.0	16.0	24.0	0.0	0.0	0.0
5033057	0.0	0.0	0.0	18.0	16.0	24.0	0.0	0.0	0.0
5033058	0.0	0.0	0.0	18.0	16.0	24.0	0.0	0.0	0.0
5033059	0.0	0.0	0.0	18.0	16.0	24.0	0.0	0.0	0.0
5033060	0.0	0.0	0.0	18.0	16.0	16.0	0.0	0.0	0.0
5033061	0.0	0.0	0.0	18.0	16.0	16.0	0.0	0.0	0.0
5033062	0.0	0.0	0.0	18.0	16.0	16.0	0.0	0.0	0.0
5033063	0.0	0.0	0.0	16.0	16.0	16.0	0.0	0.0	0.0
5033064	0.0	0.0	0.0	16.0	16.0	16.0	0.0	0.0	0.0
5033065	0.0	0.0	0.0	16.0	16.0	16.0	0.0	0.0	0.0
5033066	0.0	0.0	0.0	16.0	16.0	16.0	0.0	0.0	0.0
5033067	0.0	0.0	0.0	16.0	16.0	16.0	0.0	0.0	0.0
5033068	0.0	0.0	0.0	16.0	16.0	16.0	0.0	0.0	0.0
5033069	0.0	0.0	0.0	16.0	16.0	16.0	0.0	0.0	0.0
5033070	0.0	0.0	0.0	16.0	16.0	16.0	0.0	0.0	0.0
5033071	0.0	0.0	0.0	16.0	16.0	16.0	0.0	0.0	0.0
5033072	0.0	0.0	0.0	18.0	20.0	16.0	0.0	0.0	0.0
5033073	0.0	0.0	0.0	14.0	20.0	14.0	0.0	0.0	0.0
5033074	0.0	0.0	0.0	12.0	20.0	14.0	0.0	0.0	0.0
5033075	0.0	0.0	0.0	12.0	20.0	14.0	0.0	0.0	0.0
5033076	0.0	0.0	0.0	12.0	20.0	14.0	0.0	0.0	0.0
5033077	0.0	0.0	0.0	12.0	20.0	14.0	0.0	0.0	0.0
5033078	0.0	0.0	0.0	12.0	20.0	14.0	0.0	0.0	0.0
5033079	0.0	0.0	0.0	12.0	20.0	14.0	0.0	0.0	0.0
5033080	0.0	0.0	0.0	12.0	20.0	14.0	0.0	0.0	0.0
5033081	0.0	0.0	0.0	12.0	20.0	14.0	0.0	0.0	0.0
5033082	0.0	0.0	0.0	12.0	20.0	14.0	0.0	0.0	0.0
5033083	0.0	0.0	0.0	12.0	20.0	14.0	0.0	0.0	0.0
5033084	0.0	0.0	0.0	12.0	20.0	12.0	0.0	0.0	0.0
5033085	0.0	0.0	0.0	12.0	20.0	10.0	0.0	0.0	0.0
5033086	0.0	0.0	0.0	12.0	20.0	10.0	0.0	0.0	0.0
5033087	0.0	0.0	0.0	12.0	16.0	10.0	0.0	0.0	0.0
5033088	0.0	0.0	0.0	12.0	16.0	10.0	0.0	0.0	0.0
5033089	0.0	0.0	0.0	12.0	16.0	10.0	0.0	0.0	0.0
5033090	0.0	0.0	0.0	10.0	16.0	10.0	0.0	0.0	0.0
5033091	0.0	0.0	0.0	10.0	16.0	10.0	0.0	0.0	0.0
5033092	0.0	0.0	0.0	10.0	16.0	10.0	0.0	0.0	0.0
5033093	0.0	0.0	0.0	10.0	16.0	10.0	0.0	0.0	0.0
5033094	0.0	0.0	0.0	12.0	16.0	10.0	0.0	0.0	0.0
5033095	0.0	0.0	0.0	12.0	16.0	10.0	0.0	0.0	0.0
5033096	0.0	0.0	0.0	12.0	16.0	12.0	0.0	0.0	0.0
5033097	0.0	0.0	0.0	16.0	18.0	12.0	0.0	0.0	0.0
5033098	0.0	0.0	0.0	18.0	20.0	13.0	0.0	0.0	0.0
5033099	0.0	0.0	0.0	18.0	23.0	13.0	0.0	0.0	0.0
5033100	0.0	0.0	0.0	16.0	23.0	13.0	0.0	0.0	0.0
5033101	0.0	0.0	0.0	16.0	23.0	13.0	0.0	0.0	0.0
5033102	0.0	0.0	0.0	16.0	21.0	14.0	0.0	0.0	0.0
5033103	0.0	0.0	0.0	16.0	20.0	14.0	0.0	0.0	0.0
5033104	0.0	0.0	0.0	16.0	20.0	14.0	0.0	0.0	0.0
5033105	0.0	0.0	0.0	16.0	20.0	14.0	0.0	0.0	0.0
5033106	0.0	0.0	0.0	16.0	18.0	14.0	0.0	0.0	0.0
5033107	0.0	0.0	0.0	16.0	18.0	14.0	0.0	0.0	0.0
5033108	0.0	0.0	0.0	16.0	18.0	14.0	0.0	0.0	0.0
5033109	0.0	0.0	0.0	14.0	18.0	14.0	0.0	0.0	0.0
5033110	0.0	0.0	0.0	14.0	18.0	12.0	0.0	0.0	0.0
5033111	0.0	0.0	0.0	14.0	18.0	12.0	0.0	0.0	0.0
5033112	0.0	0.0	0.0	14.0	18.0	12.0	0.0	0.0	0.0
5033113	0.0	0.0	0.0	14.0	18.0	12.0	0.0	0.0	0.0
5033114	0.0	0.0	0.0	14.0	18.0	12.0	0.0	0.0	0.0
5033115	0.0	0.0	0.0	14.0	18.0	12.0	0.0	0.0	0.0
5033116	0.0	0.0	0.0	14.0	18.0	12.0	0.0	0.0	0.0
5033117	0.0	0.0	0.0	14.0	18.0	12.0	0.0	0.0	0.0
5033118	0.0	0.0	0.0	14.0	18.0	12.0	0.0	0.0	0.0
5033119	0.0	0.0	0.0	16.0	18.0	12.0	0.0	0.0	0.0
5033120	0.0	0.0	0.0	18.0	18.0	12.0	0.0	0.0	0.0
5033121	0.0	0.0	0.0	18.0	18.0	12.0	0.0	0.0	0.0
5033122	0.0	0.0	0.0	18.0	18.0	10.0	0.0	0.0	0.0
5033123	0.0	0.0	0.0	18.0	18.0	10.0	0.0	0.0	0.0
5033124	0.0	0.0	0.0	18.0	18.0	10.0	0.0	0.0	0.0
5033125	0.0	0.0	0.0	18.0	18.0	10.0	0.0	0.0	0.0
5033126	0.0	0.0	0.0	18.0	16.0	10.0	0.0	0.0	0.0
5033127	0.0	0.0	0.0	18.0	16.0	10.0	0.0	0.0	0.0
5033128	0.0	0.0	0.0	18.0	16.0	10.0	0.0	0.0	0.0
5033129	0.0	0.0	0.0	18.0	16.0	10.0	0.0	0.0	0.0
5033130	0.0	0.0	0.0	18.0	16.0	14.0	0.0	0.0	0.0
5033131	0.0	0.0	0.0	30.0	37.0	24.0	0.0	0.0	0.0
5033132	0.0	0.0	0.0	30.0	37.0	24.0	0.0	0.0	0.0
5033133	0.0	0.0	0.0	30.0	37.0	25.0	0.0	0.0	0.0
5033134	0.0	0.0	0.0	30.0	37.0	23.0	0.0	0.0	0.0
5033135	0.0	0.0	0.0	30.0	38.0	25.0	0.0	0.0	0.0
5033136	0.0	0.0	0.0	30.0	38.0	25.0	0.0	0.0	0.0
5033137	0.0	0.0	0.0	28.0	38.0	25.0	0.0	0.0	0.0
5033138	0.0	0.0	0.0	28.0	38.0	25.0	0.0	0.0	0.0
5033139	0.0	0.0	0.0	28.0	38.0	29.0	0.0	0.0	0.0
5033140	0.0	0.0	0.0	34.0	38.0	35.0	0.0	0.0	0.0
5033141	0.0	0.0	0.0	36.0	38.0	35.0	0.0	0.0	0.0
5033142	0.0	0.0	0.0	36.0	38.0	39.0	0.0	0.0	0.0
5033143	0.0	0.0	0.0	36.0	38.0	39.0	0.0	0.0	0.0
5033144	0.0	0.0	0.0	36.0	38.0	39.0	0.0	0.0	0.0
5033145	0.0	0.0	0.0	36.0	38.0	39.0	0.0	0.0	0.0
5033146	0.0	0.0	0.0	36.0	38.0	39.0	0.0	0.0	0.0
5033147	0.0	0.0	0.0	36.0	38.0	39.0	0.0	0.0	0.0
5033148	0.0	0.0	0.0	36.0	38.0	39.0	0.0	0.0	0.0
5033149	0.0	0.0	0.0	36.0	38.0	39.0	0.0	0.0	0.0
5033150	0.0	0.0	0.0	36.0	38.0	39.0	0.0	0.0	0.0
5033151	0.0	0.0	0.0	36.0	38.0	39.0	0.0	0.0	0.0
5033152	0.0	0.0	0.0	36.0	38.0	40.0	0.0	0.0	0.0
5033153	0.0	0.0	0.0	36.0	37.0	40.0	0.0	0.0	0.0
5033154	0.0	0.0	0.0	36.0	37.0	40.0	0.0	0.0	0.0
5033155	0.0	0.0	0.0	36.0	37.0	40.0	0.0	0.0	0.0
5033156	0.0	0.0	0.0	36.0	38.0	40.0	0.0	0.0	0.0
5033157	0.0	0.0	0.0	36.0	38.0	40.0	0.0	0.0	0.0
5033158	0.0	0.0	0.0	36.0	38.0	40.0	0.0	0.0	0.0
5033159	0.0	0.0	0.0	36.0	38.0	40.0	0.0	0.0	0.0
5033160	0.0	0.0	0.0	36.0	38.0	40.0	0.0	0.0	0.0
5033161	0.0	0.0	0.0	36.0	38.0	40.0	0.0	0.0	0.0
5033162	0.0	0.0	0.0	36.0	38.0	40.0	0.0	0.0	0.0
5033163	0.0	0.0	0.0	36.0	38.0	40.0	0.0	0.0	0.0
5033164	0.0	0.0	0.0	36.0	38.0	40.0	0.0	0.0	0.0
5033165	0.0	0.0	0.0	34.0	38.0	40.0	0.0	0.0	0.0
5033166	0.0	0.0	0.0	34.0	38.0	40.0	0.0	0.0	0.0
5033167	0.0	0.0	0.0	34.0	38.0	40.0	0.0	0.0	0.0
5033168	0.0	0.0	0.0	34.0	38.0	40.0	0.0	0.0	0.0
5033169	0.0	0.0	0.0	34.0	38.0	40.0	0.0	0.0	0.0
5033170	0.0	0.0	0.0	34.0	38.0	40.0	0.0	0.0	0.0
5033171	0.0	0.0	0.0	34.0	38.0	40.0	0.0	0.0	0.0
5033172	0.0	0.0	0.0	34.0	38.0	40.0	0.0	0.0	0.0
5033173	0.0	0.0	0.0	34.0	38.0	40.0	0.0	0.0	0.0
5033174	0.0	0.0	0.0	34.0	38.0	40.0	0.0	0.0	0.0
5033175	0.0	0.0	0.0	34.0	42.0	42.0	0.0	0.0	0.0
5033176	0.0	0.0	0.0	42.0	42.0	52.0	0.0	0.0	0.0
5033177	0.0	0.0	0.0	42.0	42.0	54.0	0.0	0.0	0.0
5033178	0.0	0.0	0.0	46.0	42.0	54.0	0.0	0.0	0.0
5033179	0.0	0.0	0.0	48.0	42.0	54.0	0.0	0.0	0.0
5033180	0.0	0.0	0.0	48.0	42.0	54.0	0.0	0.0	0.0
5033181	0.0	0.0	0.0	52.0	44.0	60.0	0.0	0.0	0.0
5033182	0.0	0.0	0.0	54.0	44.0	60.0	0.0	0.0	0.0
5033183	0.0	0.0	0.0	66.0	54.0	62.0	0.0	0.0	0.0
5033184	0.0	0.0	0.0	68.0	54.0	62.0	0.0	0.0	0.0
5033185	0.0	0.0	0.0	68.0	54.0	66.0	0.0	0.0	0.0
5033186	0.0	0.0	0.0	69.0	54.0	68.0	0.0	0.0	0.0
5033187	0.0	0.0	0.0	69.0	54.0	67.0	0.0	0.0	0.0
5033188	0.0	0.0	0.0	71.0	58.0	67.0	0.0	0.0	0.0
5033189	0.0	0.0	0.0	71.0	58.0	67.0	0.0	0.0	0.0
5033190	0.0	0.0	0.0	71.0	58.0	73.0	0.0	0.0	0.0
5033191	0.0	0.0	0.0	71.0	58.0	74.0	0.0	0.0	0.0
5033192	0.0	0.0	0.0	71.0	58.0	74.0	0.0	0.0	0.0
5033193	0.0	0.0	0.0	71.0	58.0	75.0	0.0	0.0	0.0
5033194	0.0	0.0	0.0	75.0	58.0	75.0	0.0	0.0	0.0
5033195	0.0	0.0	0.0	75.0	60.0	75.0	0.0	0.0	0.0
5033196	0.0	0.0	0.0	75.0	60.0	75.0	0.0	0.0	0.0
5033197	0.0	0.0	0.0	75.0	60.0	75.0	0.0	0.0	0.0
5033198	0.0	0.0	0.0	75.0	60.0	75.0	0.0	0.0	0.0
5033199	0.0	0.0	0.0	73.0	60.0	75.0	0.0	0.0	0.0
5033200	0.0	0.0	0.0	73.0	66.0	75.0	0.0	0.0	0.0
5033201	0.0	0.0	0.0	77.0	70.0	79.0	0.0	0.0	0.0
5033202	0.0	0.0	0.0	81.0	70.0	79.0	0.0	0.0	0.0
5033203	0.0	0.0	0.0	81.0	72.0	79.0	0.0	0.0	0.0
5033204	0.0	0.0	0.0	81.0	72.0	79.0	0.0	0.0	0.0
5033205	0.0	0.0	0.0	83.0	75.0	79.0	0.0	0.0	0.0
5033206	0.0	0.0	0.0	89.0	79.0	85.0	0.0	1.0	0.0
5033207	0.0	0.0	0.0	85.0	81.0	85.0	0.0	1.0	0.0
5033208	0.0	0.0	0.0	87.0	89.0	95.0	0.0	1.0	0.0
5033209	0.0	0.0	0.0	91.0	93.0	95.0	0.0	1.0	0.0
5033210	0.0	0.0	0.0	101.0	103.0	98.0	0.0	1.0	0.0
5033211	0.0	0.0	0.0	101.0	101.0	98.0	0.0	1.0	0.0
5033212	0.0	0.0	0.0	101.0	105.0	98.0	0.0	1.0	0.0
5033213	0.0	0.0	0.0	103.0	101.0	98.0	0.0	1.0	0.0
5033214	0.0	0.0	0.0	103.0	101.0	100.0	0.0	1.0	0.0
5033215	0.0	0.0	0.0	107.0	103.0	100.0	0.0	1.0	0.0
5033216	0.0	0.0	0.0	109.0	103.0	100.0	0.0	1.0	0.0
5033217	0.0	0.0	0.0	109.0	103.0	103.0	0.0	1.0	0.0
5033218	0.0	0.0	0.0	113.0	103.0	104.0	0.0	1.0	0.0
5033219	0.0	0.0	0.0	113.0	109.0	104.0	0.0	1.0	0.0
5033220	0.0	0.0	0.0	111.0	105.0	103.0	0.0	1.0	0.0
5033221	0.0	0.0	0.0	109.0	109.0	103.0	0.0	1.0	0.0
5033222	0.0	0.0	0.0	113.0	107.0	103.0	0.0	1.0	0.0
5033223	0.0	0.0	0.0	118.0	112.0	107.0	0.0	1.0	0.0
5033224	0.0	0.0	0.0	124.0	128.0	113.0	0.0	1.0	0.0
5033225	0.0	0.0	0.0	122.0	129.0	113.0	0.0	1.0	0.0
5033226	0.0	0.0	0.0	124.0	137.0	119.0	0.0	1.0	0.0
5033227	0.0	0.0	0.0	124.0	135.0	121.0	0.0	1.0	0.0
5033228	0.0	0.0	0.0	124.0	137.0	121.0	0.0	1.0	0.0
5033229	0.0	0.0	0.0	124.0	135.0	121.0	0.0	1.0	0.0
5033230	0.0	0.0	0.0	134.0	142.0	127.0	0.0	1.0	0.0
5033231	0.0	0.0	0.0	136.0	142.0	128.0	0.0	1.0	0.0
5033232	0.0	0.0	0.0	138.0	146.0	134.0	0.0	1.0	0.0
5033233	0.0	0.0	0.0	138.0	146.0	134.0	0.0	1.0	0.0
5033234	0.0	0.0	0.0	138.0	146.0	132.0	0.0	1.0	0.0
5033235	0.0	0.0	0.0	138.0	144.0	132.0	0.0	1.0	0.0
5033236	0.0	0.0	0.0	138.0	144.0	132.0	0.0	1.0	0.0
5033237	0.0	0.0	0.0	138.0	144.0	134.0	0.0	1.0	0.0
5033238	0.0	0.0	0.0	134.0	144.0	134.0	0.0	1.0	0.0
5033239	0.0	0.0	0.0	134.0	143.0	134.0	0.0	1.0	0.0
5033240	0.0	0.0	0.0	130.0	143.0	134.0	0.0	1.0	0.0
5033241	0.0	0.0	0.0	130.0	143.0	134.0	0.0	1.0	0.0
5033242	0.0	0.0	0.0	128.0	143.0	130.0	0.0	1.0	0.0
5033243	0.0	0.0	0.0	126.0	143.0	130.0	0.0	1.0	0.0
5033244	0.0	0.0	0.0	124.0	143.0	130.0	0.0	1.0	0.0
5033245	0.0	0.0	0.0	126.0	143.0	130.0	0.0	1.0	0.0
5033246	0.0	0.0	0.0	132.0	147.0	130.0	0.0	1.0	0.0
5033247	0.0	0.0	0.0	132.0	147.0	130.0	0.0	1.0	0.0
5033248	0.0	0.0	0.0	130.0	147.0	128.0	0.0	1.0	0.0
5033249	0.0	0.0	0.0	128.0	147.0	128.0	0.0	1.0	0.0
5033250	0.0	0.0	0.0	126.0	147.0	127.0	0.0	1.0	0.0
5033251	0.0	0.0	0.0	126.0	151.0	128.0	0.0	1.0	0.0
5033252	0.0	0.0	0.0	126.0	151.0	128.0	0.0	1.0	0.0
5033253	0.0	0.0	0.0	126.0	151.0	126.0	0.0	1.0	0.0
5033254	0.0	0.0	0.0	126.0	151.0	126.0	0.0	1.0	0.0
5033255	0.0	0.0	0.0	126.0	151.0	126.0	0.0	1.0	0.0
5033256	0.0	0.0	0.0	124.0	147.0	124.0	0.0	1.0	0.0
5033257	0.0	0.0	0.0	124.0	147.0	124.0	0.0	1.0	0.0
5033258	0.0	0.0	0.0	128.0	155.0	128.0	0.0	1.0	0.0
5033259	0.0	0.0	0.0	128.0	155.0	128.0	0.0	1.0	0.0
5033260	0.0	0.0	0.0	135.0	161.0	134.0	0.0	1.0	0.0
5033261	0.0	0.0	0.0	133.0	161.0	132.0	0.0	1.0	0.0
5033262	0.0	0.0	0.0	131.0	153.0	132.0	0.0	1.0	0.0
5033263	0.0	0.0	0.0	125.0	147.0	128.0	0.0	1.0	0.0
5033264	0.0	0.0	0.0	126.0	147.0	126.0	0.0	1.0	0.0
5033265	0.0	0.0	0.0	126.0	147.0	130.0	0.0	1.0	0.0
5033266	0.0	0.0	0.0	126.0	145.0	130.0	0.0	1.0	0.0
5033267	0.0	0.0	0.0	126.0	146.0	130.0	0.0	1.0	0.0
5033268	0.0	0.0	0.0	128.0	154.0	148.0	0.0	1.0	0.0
5033269	0.0	0.0	0.0	128.0	152.0	148.0	0.0	1.0	0.0
5033270	0.0	0.0	0.0	128.0	152.0	152.0	0.0	1.0	0.0
5033271	0.0	0.0	0.0	136.0	154.0	162.0	0.0	1.0	0.0
5033272	0.0	0.0	0.0	138.0	154.0	164.0	0.0	1.0	0.0
5033273	0.0	0.0	0.0	138.0	166.0	174.0	0.0	1.0	0.0
5033274	0.0	0.0	0.0	133.0	164.0	174.0	0.0	1.0	0.0
5033275	0.0	0.0	0.0	137.0	168.0	181.0	0.0	1.0	0.0
5033276	0.0	0.0	0.0	144.0	179.0	184.0	0.0	1.0	0.0
5033277	0.0	0.0	0.0	146.0	179.0	184.0	0.0	1.0	0.0
5033278	0.0	0.0	0.0	146.0	179.0	186.0	0.0	1.0	0.0
5033279	0.0	0.0	0.0	144.0	179.0	186.0	0.0	1.0	0.0
5033280	0.0	0.0	0.0	144.0	179.0	186.0	0.0	1.0	0.0
5033281	0.0	0.0	0.0	144.0	180.0	188.0	0.0	1.0	0.0
5033282	0.0	0.0	0.0	144.0	178.0	189.0	0.0	1.0	0.0
5033283	0.0	0.0	0.0	144.0	178.0	188.0	0.0	1.0	0.0
5033284	0.0	0.0	0.0	144.0	177.0	188.0	0.0	1.0	0.0
5033285	0.0	0.0	0.0	143.0	177.0	186.0	0.0	1.0	0.0
5033286	0.0	0.0	0.0	143.0	177.0	186.0	0.0	1.0	0.0
5033287	0.0	0.0	0.0	141.0	177.0	186.0	0.0	1.0	0.0
5033288	0.0	0.0	0.0	141.0	179.0	186.0	0.0	1.0	0.0
5033289	0.0	0.0	0.0	141.0	179.0	186.0	0.0	1.0	0.0
5033290	0.0	0.0	0.0	141.0	180.0	186.0	0.0	1.0	0.0
5033291	0.0	0.0	0.0	141.0	174.0	186.0	0.0	1.0	0.0
5033292	0.0	0.0	0.0	141.0	174.0	182.0	0.0	1.0	0.0
5033293	0.0	0.0	0.0	141.0	172.0	182.0	0.0	1.0	0.0
5033294	0.0	0.0	0.0	133.0	172.0	186.0	0.0	1.0	0.0
5033295	0.0	0.0	0.0	133.0	168.0	182.0	0.0	1.0	0.0
5033296	0.0	0.0	0.0	133.0	168.0	184.0	0.0	1.0	0.0
5033297	0.0	0.0	0.0	117.0	161.0	184.0	0.0	1.0	0.0
5033298	0.0	0.0	0.0	115.0	161.0	182.0	0.0	1.0	0.0
5033299	0.0	0.0	0.0	115.0	157.0	181.0	0.0	1.0	0.0
5033300	0.0	0.0	0.0	115.0	159.0	183.0	0.0	1.0	0.0
5033301	0.0	0.0	0.0	115.0	155.0	183.0	0.0	2.0	0.0
5033302	0.0	0.0	0.0	115.0	155.0	183.0	0.0	2.0	0.0
5033303	0.0	0.0	0.0	111.0	152.0	179.0	0.0	2.0	0.0
5033304	0.0	0.0	0.0	111.0	150.0	181.0	0.0	2.0	0.0
5033305	0.0	0.0	0.0	101.0	143.0	161.0	0.0	2.0	0.0
5033306	0.0	0.0	0.0	101.0	143.0	161.0	0.0	2.0	0.0
5033307	0.0	0.0	0.0	101.0	143.0	161.0	0.0	2.0	0.0
5033308	0.0	0.0	0.0	101.0	141.0	157.0	0.0	2.0	0.0
5033309	0.0	0.0	0.0	97.0	141.0	155.0	0.0	2.0	0.0
5033310	0.0	0.0	0.0	97.0	139.0	153.0	0.0	2.0	0.0
5033311	0.0	0.0	0.0	95.0	135.0	153.0	0.0	2.0	0.0
5033312	0.0	0.0	0.0	97.0	135.0	151.0	0.0	2.0	0.0
5033313	0.0	0.0	0.0	113.0	137.0	153.0	0.0	2.0	0.0
5033314	0.0	0.0	0.0	165.0	163.0	175.0	0.0	2.0	0.0
5033315	0.0	0.0	0.0	257.0	239.0	213.0	0.0	2.0	0.0
5033316	0.0	0.0	0.0	261.0	256.0	221.0	0.0	2.0	0.0
5033317	0.0	0.0	0.0	269.0	264.0	229.0	0.0	2.0	0.0
5033318	0.0	0.0	0.0	303.0	294.0	273.0	0.0	2.0	0.0
5033319	0.0	0.0	0.0	303.0	296.0	277.0	0.0	2.0	0.0
5033320	0.0	0.0	0.0	309.0	299.0	287.0	0.0	2.0	0.0
5033321	0.0	0.0	0.0	311.0	301.0	296.0	0.0	2.0	0.0
5033322	0.0	0.0	0.0	309.0	301.0	296.0	0.0	2.0	0.0
5033323	0.0	0.0	0.0	307.0	301.0	296.0	0.0	2.0	0.0
5033324	0.0	0.0	0.0	307.0	301.0	296.0	0.0	2.0	0.0
5033325	0.0	0.0	0.0	307.0	301.0	299.0	0.0	2.0	0.0
5033326	0.0	0.0	0.0	307.0	301.0	297.0	0.0	2.0	0.0
5033327	0.0	0.0	0.0	307.0	301.0	297.0	0.0	2.0	0.0
5033328	0.0	0.0	0.0	305.0	295.0	295.0	0.0	2.0	0.0
5033329	0.0	0.0	0.0	304.0	295.0	299.0	0.0	2.0	0.0
5033330	0.0	0.0	0.0	302.0	293.0	299.0	0.0	2.0	0.0
5033331	0.0	0.0	0.0	300.0	290.0	299.0	0.0	2.0	0.0
5033332	0.0	0.0	0.0	300.0	287.0	297.0	0.0	2.0	0.0
5033333	0.0	0.0	0.0	300.0	287.0	297.0	0.0	2.0	0.0
5033334	0.0	0.0	0.0	298.0	287.0	297.0	0.0	2.0	0.0
5033335	0.0	0.0	0.0	298.0	287.0	297.0	0.0	2.0	0.0
5033336	0.0	0.0	0.0	298.0	287.0	296.0	0.0	2.0	0.0
5033337	0.0	0.0	0.0	298.0	285.0	294.0	0.0	2.0	0.0
5033338	0.0	0.0	0.0	300.0	283.0	290.0	0.0	2.0	0.0
5033339	0.0	0.0	0.0	298.0	283.0	290.0	0.0	2.0	0.0
5033340	0.0	0.0	0.0	286.0	269.0	284.0	0.0	2.0	0.0
5033341	0.0	0.0	0.0	278.0	260.0	281.0	0.0	2.0	0.0
5033342	0.0	0.0	0.0	279.0	259.0	281.0	0.0	2.0	0.0
5033343	0.0	0.0	0.0	281.0	261.0	285.0	0.0	2.0	0.0
5033344	0.0	0.0	0.0	281.0	259.0	279.0	0.0	2.0	0.0
5033345	0.0	0.0	0.0	281.0	261.0	279.0	0.0	2.0	0.0
5033346	0.0	0.0	0.0	279.0	259.0	275.0	0.0	2.0	0.0
5033347	0.0	0.0	0.0	279.0	259.0	277.0	0.0	2.0	0.0
5033348	0.0	0.0	0.0	279.0	257.0	275.0	0.0	2.0	0.0
5033349	0.0	0.0	0.0	279.0	257.0	276.0	0.0	2.0	0.0
5033350	0.0	0.0	0.0	279.0	257.0	270.0	0.0	2.0	0.0
5033351	0.0	0.0	0.0	279.0	257.0	270.0	0.0	2.0	0.0
5033352	0.0	0.0	0.0	275.0	264.0	278.0	0.0	2.0	0.0
5033353	0.0	0.0	0.0	277.0	264.0	282.0	0.0	2.0	0.0
5033354	0.0	0.0	0.0	277.0	264.0	284.0	0.0	2.0	0.0
5033355	0.0	0.0	0.0	283.0	266.0	290.0	0.0	2.0	0.0
5033356	0.0	0.0	0.0	283.0	269.0	292.0	0.0	1.0	0.0
5033357	0.0	0.0	0.0	283.0	273.0	290.0	0.0	1.0	0.0
5033358	0.0	0.0	0.0	283.0	273.0	292.0	0.0	1.0	0.0
5033359	0.0	0.0	0.0	281.0	273.0	292.0	0.0	1.0	0.0
5033360	0.0	0.0	0.0	289.0	273.0	293.0	0.0	1.0	0.0
5033361	0.0	0.0	0.0	289.0	273.0	291.0	0.0	1.0	0.0
5033362	0.0	0.0	0.0	289.0	277.0	291.0	0.0	1.0	0.0
5033363	0.0	0.0	0.0	289.0	277.0	291.0	0.0	1.0	0.0
5033364	0.0	0.0	0.0	289.0	275.0	291.0	0.0	1.0	0.0
5033365	0.0	0.0	0.0	289.0	275.0	291.0	0.0	1.0	0.0
5033366	0.0	0.0	0.0	291.0	275.0	295.0	0.0	1.0	0.0
5033367	0.0	0.0	0.0	289.0	271.0	290.0	0.0	1.0	0.0
5033368	0.0	0.0	0.0	291.0	271.0	289.0	0.0	1.0	0.0
5033369	0.0	0.0	0.0	289.0	275.0	291.0	0.0	1.0	0.0
5033370	0.0	0.0	0.0	289.0	275.0	288.0	0.0	1.0	0.0
5033371	0.0	0.0	0.0	289.0	275.0	288.0	0.0	1.0	0.0
5033372	0.0	0.0	0.0	289.0	273.0	288.0	0.0	1.0	0.0
5033373	0.0	0.0	0.0	289.0	273.0	288.0	0.0	1.0	0.0
5033374	0.0	0.0	0.0	283.0	264.0	274.0	0.0	1.0	0.0
5033375	0.0	0.0	0.0	281.0	265.0	274.0	0.0	1.0	0.0
5033376	0.0	0.0	0.0	281.0	265.0	274.0	0.0	1.0	0.0
5033377	0.0	0.0	0.0	281.0	265.0	274.0	0.0	1.0	0.0
5033378	0.0	0.0	0.0	281.0	263.0	270.0	0.0	1.0	0.0
5033379	0.0	0.0	0.0	279.0	261.0	270.0	0.0	1.0	0.0
5033380	0.0	0.0	0.0	277.0	261.0	270.0	0.0	1.0	0.0
5033381	0.0	0.0	0.0	277.0	259.0	267.0	0.0	1.0	0.0
5033382	0.0	0.0	0.0	277.0	257.0	265.0	0.0	1.0	0.0
5033383	0.0	0.0	0.0	277.0	257.0	265.0	0.0	1.0	0.0
5033384	0.0	0.0	0.0	277.0	257.0	267.0	0.0	1.0	0.0
5033385	0.0	0.0	0.0	273.0	253.0	263.0	0.0	1.0	0.0
5033386	0.0	0.0	0.0	257.0	231.0	255.0	0.0	1.0	0.0
5033387	0.0	0.0	0.0	257.0	231.0	255.0	0.0	1.0	0.0
5033388	0.0	0.0	0.0	257.0	231.0	253.0	0.0	1.0	0.0
5033389	0.0	0.0	0.0	253.0	231.0	253.0	0.0	1.0	0.0
5033390	0.0	0.0	0.0	251.0	229.0	255.0	0.0	1.0	0.0
5033391	0.0	0.0	0.0	235.0	227.0	253.0	0.0	1.0	0.0
5033392	0.0	0.0	0.0	235.0	227.0	253.0	0.0	1.0	0.0
5033393	0.0	0.0	0.0	233.0	227.0	249.0	0.0	1.0	0.0
5033394	0.0	0.0	0.0	227.0	225.0	249.0	0.0	1.0	0.0
5033395	0.0	0.0	0.0	227.0	225.0	247.0	0.0	1.0	0.0
5033396	0.0	0.0	0.0	227.0	223.0	248.0	0.0	1.0	0.0
5033397	0.0	0.0	0.0	227.0	217.0	248.0	0.0	1.0	0.0
5033398	0.0	0.0	0.0	233.0	217.0	250.0	0.0	1.0	0.0
5033399	0.0	0.0	0.0	227.0	203.0	238.0	0.0	1.0	0.0
5033400	0.0	0.0	0.0	223.0	193.0	215.0	0.0	1.0	0.0
5033401	0.0	0.0	0.0	205.0	181.0	204.0	0.0	1.0	0.0
5033402	0.0	0.0	0.0	201.0	181.0	204.0	0.0	1.0	0.0
5033403	0.0	0.0	0.0	199.0	175.0	200.0	0.0	1.0	0.0
5033404	0.0	0.0	0.0	181.0	159.0	194.0	0.0	1.0	0.0
5033405	0.0	0.0	0.0	179.0	159.0	192.0	0.0	1.0	0.0
5033406	0.0	0.0	0.0	179.0	159.0	192.0	0.0	1.0	0.0
5033407	0.0	0.0	0.0	165.0	155.0	188.0	0.0	1.0	0.0
5033408	0.0	0.0	0.0	159.0	155.0	188.0	0.0	1.0	0.0
5033409	0.0	0.0	0.0	168.0	159.0	209.0	0.0	1.0	0.0
5033410	0.0	0.0	0.0	164.0	159.0	216.0	0.0	1.0	0.0
5033411	0.0	0.0	0.0	162.0	155.0	216.0	0.0	1.0	0.0
5033412	0.0	0.0	0.0	162.0	161.0	216.0	0.0	1.0	0.0
5033413	0.0	0.0	0.0	158.0	163.0	211.0	0.0	1.0	0.0
5033414	0.0	0.0	0.0	141.0	161.0	203.0	0.0	1.0	0.0
5033415	0.0	0.0	0.0	141.0	157.0	198.0	0.0	1.0	0.0
5033416	0.0	0.0	0.0	141.0	157.0	198.0	0.0	1.0	0.0
5033417	0.0	0.0	0.0	139.0	156.0	196.0	0.0	1.0	0.0
5033418	0.0	0.0	0.0	139.0	154.0	195.0	0.0	1.0	0.0
5033419	0.0	0.0	0.0	137.0	152.0	195.0	0.0	1.0	0.0
5033420	0.0	0.0	0.0	129.0	148.0	195.0	0.0	1.0	0.0
5033421	0.0	0.0	0.0	123.0	134.0	185.0	0.0	1.0	0.0
5033422	0.0	0.0	0.0	123.0	134.0	185.0	0.0	1.0	0.0
5033423	0.0	0.0	0.0	123.0	134.0	185.0	0.0	1.0	0.0
5033424	0.0	0.0	0.0	122.0	134.0	187.0	0.0	1.0	0.0
5033425	0.0	0.0	0.0	120.0	132.0	190.0	0.0	1.0	0.0
5033426	0.0	0.0	0.0	99.0	129.0	184.0	0.0	1.0	0.0
5033427	0.0	0.0	0.0	99.0	135.0	184.0	0.0	1.0	0.0
5033428	0.0	0.0	0.0	99.0	137.0	184.0	0.0	1.0	0.0
5033429	0.0	0.0	0.0	99.0	137.0	184.0	0.0	1.0	0.0
5033430	0.0	0.0	0.0	99.0	137.0	183.0	0.0	1.0	0.0
5033431	0.0	0.0	0.0	101.0	137.0	183.0	0.0	1.0	0.0
5033432	0.0	0.0	0.0	89.0	127.0	164.0	0.0	1.0	0.0
5033433	0.0	0.0	0.0	91.0	125.0	164.0	0.0	1.0	0.0
5033434	0.0	0.0	0.0	91.0	129.0	164.0	0.0	1.0	0.0
5033435	0.0	0.0	0.0	91.0	129.0	164.0	0.0	1.0	0.0
5033436	0.0	0.0	0.0	91.0	123.0	162.0	0.0	1.0	0.0
5033437	0.0	0.0	0.0	90.0	123.0	162.0	0.0	1.0	0.0
5033438	0.0	0.0	0.0	90.0	123.0	160.0	0.0	1.0	0.0
5033439	0.0	0.0	0.0	90.0	123.0	160.0	0.0	1.0	0.0
5033440	0.0	0.0	0.0	76.0	116.0	144.0	0.0	1.0	0.0
5033441	0.0	0.0	0.0	74.0	116.0	144.0	0.0	1.0	0.0
5033442	0.0	0.0	0.0	74.0	116.0	136.0	0.0	1.0	0.0
5033443	0.0	0.0	0.0	74.0	116.0	136.0	0.0	1.0	0.0
5033444	0.0	0.0	0.0	72.0	114.0	136.0	0.0	1.0	0.0
5033445	0.0	0.0	0.0	68.0	110.0	132.0	0.0	1.0	0.0
5033446	0.0	0.0	0.0	68.0	110.0	132.0	0.0	1.0	0.0
5033447	0.0	0.0	0.0	66.0	110.0	130.0	0.0	1.0	0.0
5033448	0.0	0.0	0.0	66.0	110.0	130.0	0.0	1.0	0.0
5033449	0.0	0.0	0.0	64.0	110.0	124.0	0.0	1.0	0.0
5033450	0.0	0.0	0.0	64.0	110.0	124.0	0.0	1.0	0.0
5033451	0.0	0.0	0.0	66.0	110.0	126.0	0.0	0.0	0.0
5033452	0.0	0.0	0.0	66.0	105.0	129.0	0.0	0.0	0.0
5033453	0.0	0.0	0.0	66.0	105.0	119.0	0.0	0.0	0.0
5033454	0.0	0.0	0.0	66.0	105.0	119.0	0.0	0.0	0.0
5033455	0.0	0.0	0.0	66.0	105.0	119.0	0.0	0.0	0.0
5033456	0.0	0.0	0.0	64.0	105.0	116.0	0.0	0.0	0.0
5033457	0.0	0.0	0.0	64.0	105.0	116.0	0.0	0.0	0.0
5033458	0.0	0.0	0.0	62.0	105.0	114.0	0.0	0.0	0.0
5033459	0.0	0.0	0.0	62.0	105.0	116.0	0.0	0.0	0.0
5033460	0.0	0.0	0.0	62.0	105.0	112.0	0.0	0.0	0.0
5033461	0.0	0.0	0.0	62.0	105.0	112.0	0.0	0.0	0.0
5033462	0.0	0.0	0.0	64.0	105.0	106.0	0.0	0.0	0.0
5033463	0.0	0.0	0.0	64.0	101.0	104.0	0.0	0.0	0.0
5033464	0.0	0.0	0.0	62.0	97.0	100.0	0.0	0.0	0.0
5033465	0.0	0.0	0.0	62.0	97.0	100.0	0.0	0.0	0.0
5033466	0.0	0.0	0.0	62.0	94.0	98.0	0.0	0.0	0.0
5033467	0.0	0.0	0.0	62.0	94.0	98.0	0.0	0.0	0.0
5033468	0.0	0.0	0.0	62.0	94.0	96.0	0.0	0.0	0.0
5033469	0.0	0.0	0.0	62.0	94.0	93.0	0.0	0.0	0.0
5033470	0.0	0.0	0.0	60.0	90.0	89.0	0.0	0.0	0.0
5033471	0.0	0.0	0.0	60.0	90.0	89.0	0.0	0.0	0.0
5033472	0.0	0.0	0.0	60.0	90.0	87.0	0.0	0.0	0.0
5033473	0.0	0.0	0.0	60.0	90.0	87.0	0.0	0.0	0.0
5033474	0.0	0.0	0.0	60.0	90.0	84.0	0.0	0.0	0.0
5033475	0.0	0.0	0.0	60.0	88.0	80.0	0.0	0.0	0.0
5033476	0.0	0.0	0.0	60.0	88.0	80.0	0.0	0.0	0.0
5033477	0.0	0.0	0.0	60.0	84.0	80.0	0.0	0.0	0.0
5033478	0.0	0.0	0.0	60.0	84.0	80.0	0.0	0.0	0.0
5033479	0.0	0.0	0.0	60.0	84.0	80.0	0.0	0.0	0.0
5033480	0.0	0.0	0.0	60.0	83.0	80.0	0.0	0.0	0.0
5033481	0.0	0.0	0.0	60.0	81.0	80.0	0.0	0.0	0.0
5033482	0.0	0.0	0.0	60.0	81.0	80.0	0.0	0.0	0.0
5033483	0.0	0.0	0.0	58.0	81.0	80.0	0.0	0.0	0.0
5033484	0.0	0.0	0.0	58.0	81.0	80.0	0.0	0.0	0.0
5033485	0.0	0.0	0.0	58.0	82.0	80.0	0.0	0.0	0.0
5033486	0.0	0.0	0.0	58.0	82.0	80.0	0.0	0.0	0.0
5033487	0.0	0.0	0.0	58.0	86.0	80.0	0.0	0.0	0.0
5033488	0.0	0.0	0.0	58.0	84.0	80.0	0.0	0.0	0.0
5033489	0.0	0.0	0.0	58.0	84.0	80.0	0.0	0.0	0.0
5033490	0.0	0.0	0.0	58.0	82.0	78.0	0.0	0.0	0.0
5033491	0.0	0.0	0.0	58.0	82.0	75.0	0.0	0.0	0.0
5033492	0.0	0.0	0.0	52.0	74.0	71.0	0.0	0.0	0.0
5033493	0.0	0.0	0.0	52.0	74.0	71.0	0.0	0.0	0.0
5033494	0.0	0.0	0.0	52.0	74.0	71.0	0.0	0.0	0.0
5033495	0.0	0.0	0.0	48.0	74.0	71.0	0.0	0.0	0.0
5033496	0.0	0.0	0.0	44.0	72.0	71.0	0.0	0.0	0.0
5033497	0.0	0.0	0.0	44.0	72.0	71.0	0.0	0.0	0.0
5033498	0.0	0.0	0.0	44.0	72.0	71.0	0.0	0.0	0.0
5033499	0.0	0.0	0.0	44.0	66.0	72.0	0.0	0.0	0.0
5033500	0.0	0.0	0.0	42.0	59.0	72.0	0.0	0.0	0.0
5033501	0.0	0.0	0.0	32.0	59.0	70.0	0.0	0.0	0.0
5033502	0.0	0.0	0.0	32.0	59.0	70.0	0.0	0.0	0.0
5033503	0.0	0.0	0.0	28.0	59.0	70.0	0.0	0.0	0.0
5033504	0.0	0.0	0.0	26.0	59.0	70.0	0.0	0.0	0.0
5033505	0.0	0.0	0.0	26.0	56.0	70.0	0.0	0.0	0.0
5033506	0.0	0.0	0.0	26.0	56.0	70.0	0.0	0.0	0.0
5033507	0.0	0.0	0.0	28.0	54.0	68.0	0.0	0.0	0.0
5033508	0.0	0.0	0.0	26.0	54.0	64.0	0.0	0.0	0.0
5033509	0.0	0.0	0.0	26.0	54.0	64.0	0.0	0.0	0.0
5033510	0.0	0.0	0.0	26.0	52.0	64.0	0.0	0.0	0.0
5033511	0.0	0.0	0.0	24.0	44.0	60.0	0.0	0.0	0.0
5033512	0.0	0.0	0.0	24.0	44.0	60.0	0.0	0.0	0.0
5033513	0.0	0.0	0.0	24.0	44.0	60.0	0.0	0.0	0.0
5033514	0.0	0.0	0.0	24.0	42.0	60.0	0.0	0.0	0.0
5033515	0.0	0.0	0.0	24.0	42.0	60.0	0.0	0.0	0.0
5033516	0.0	0.0	0.0	22.0	42.0	60.0	0.0	0.0	0.0
5033517	0.0	0.0	0.0	22.0	42.0	60.0	0.0	0.0	0.0
5033518	0.0	0.0	0.0	22.0	42.0	60.0	0.0	0.0	0.0
5033519	0.0	0.0	0.0	16.0	46.0	58.0	0.0	0.0	0.0
5033520	0.0	0.0	0.0	16.0	44.0	56.0	0.0	0.0	0.0
5033521	0.0	0.0	0.0	16.0	44.0	56.0	0.0	0.0	0.0
5033522	0.0	0.0	0.0	16.0	44.0	56.0	0.0	0.0	0.0
5033523	0.0	0.0	0.0	14.0	44.0	56.0	0.0	0.0	0.0
5033524	0.0	0.0	0.0	16.0	43.0	56.0	0.0	0.0	0.0
5033525	0.0	0.0	0.0	16.0	42.0	54.0	0.0	0.0	0.0
5033526	0.0	0.0	0.0	16.0	42.0	54.0	0.0	0.0	0.0
5033527	0.0	0.0	0.0	16.0	42.0	54.0	0.0	0.0	0.0
5033528	0.0	0.0	0.0	16.0	40.0	52.0	0.0	0.0	0.0
5033529	0.0	0.0	0.0	16.0	38.0	50.0	0.0	0.0	0.0
5033530	0.0	0.0	0.0	16.0	38.0	50.0	0.0	0.0	0.0
5033531	0.0	0.0	0.0	12.0	36.0	46.0	0.0	0.0	0.0
5033532	0.0	0.0	0.0	16.0	38.0	50.0	0.0	0.0	0.0
5033533	0.0	0.0	0.0	16.0	38.0	50.0	0.0	0.0	0.0
5033534	0.0	0.0	0.0	28.0	52.0	58.0	0.0	0.0	0.0
5033535	0.0	0.0	0.0	28.0	52.0	56.0	0.0	0.0	0.0
5033536	0.0	0.0	0.0	24.0	44.0	50.0	0.0	0.0	0.0
5033537	0.0	0.0	0.0	24.0	44.0	48.0	0.0	0.0	0.0
5033538	0.0	0.0	0.0	24.0	42.0	46.0	0.0	0.0	0.0
5033539	0.0	0.0	0.0	24.0	42.0	46.0	0.0	0.0	0.0
5033540	0.0	0.0	0.0	24.0	42.0	46.0	0.0	0.0	0.0
5033541	0.0	0.0	0.0	24.0	42.0	44.0	0.0	0.0	0.0
5033542	0.0	0.0	0.0	24.0	42.0	44.0	0.0	0.0	0.0
5033543	0.0	0.0	0.0	24.0	36.0	44.0	0.0	0.0	0.0
5033544	0.0	0.0	0.0	24.0	36.0	42.0	0.0	0.0	0.0
5033545	0.0	0.0	0.0	24.0	36.0	42.0	0.0	0.0	0.0
5033546	0.0	0.0	0.0	24.0	34.0	40.0	0.0	0.0	0.0
5033547	0.0	0.0	0.0	24.0	34.0	38.0	0.0	0.0	0.0
5033548	0.0	0.0	0.0	24.0	34.0	38.0	0.0	0.0	0.0
5033549	0.0	0.0	0.0	24.0	34.0	38.0	0.0	0.0	0.0
5033550	0.0	0.0	0.0	24.0	36.0	38.0	0.0	0.0	0.0
5033551	0.0	0.0	0.0	24.0	36.0	36.0	0.0	0.0	0.0
5033552	0.0	0.0	0.0	24.0	36.0	36.0	0.0	0.0	0.0
5033553	0.0	0.0	0.0	24.0	38.0	36.0	0.0	0.0	0.0
5033554	0.0	0.0	0.0	20.0	38.0	34.0	0.0	0.0	0.0
5033555	0.0	0.0	0.0	20.0	38.0	34.0	0.0	0.0	0.0
5033556	0.0	0.0	0.0	20.0	38.0	34.0	0.0	0.0	0.0
5033557	0.0	0.0	0.0	20.0	34.0	32.0	0.0	0.0	0.0
5033558	0.0	0.0	0.0	20.0	34.0	28.0	0.0	0.0	0.0
5033559	0.0	0.0	0.0	20.0	34.0	27.0	0.0	0.0	0.0
5033560	0.0	0.0	0.0	20.0	34.0	26.0	0.0	0.0	0.0
5033561	0.0	0.0	0.0	20.0	34.0	26.0	0.0	0.0	0.0
5033562	0.0	0.0	0.0	20.0	33.0	25.0	0.0	0.0	0.0
5033563	0.0	0.0	0.0	20.0	33.0	25.0	0.0	0.0	0.0
5033564	0.0	0.0	0.0	20.0	33.0	25.0	0.0	0.0	0.0
5033565	0.0	0.0	0.0	20.0	33.0	24.0	0.0	0.0	0.0
5033566	0.0	0.0	0.0	20.0	33.0	24.0	0.0	0.0	0.0
5033567	0.0	0.0	0.0	20.0	33.0	24.0	0.0	0.0	0.0
5033568	0.0	0.0	0.0	20.0	33.0	24.0	0.0	0.0	0.0
5033569	0.0	0.0	0.0	20.0	33.0	24.0	0.0	0.0	0.0
5033570	0.0	0.0	0.0	20.0	33.0	24.0	0.0	0.0	0.0
5033571	0.0	0.0	0.0	20.0	33.0	24.0	0.0	0.0	0.0
5033572	0.0	0.0	0.0	20.0	33.0	24.0	0.0	0.0	0.0
5033573	0.0	0.0	0.0	20.0	33.0	24.0	0.0	0.0	0.0
5033574	0.0	0.0	0.0	20.0	33.0	24.0	0.0	0.0	0.0
5033575	0.0	0.0	0.0	20.0	33.0	23.0	0.0	0.0	0.0
5033576	0.0	0.0	0.0	20.0	33.0	23.0	0.0	0.0	0.0
5033577	0.0	0.0	0.0	20.0	33.0	23.0	0.0	0.0	0.0
5033578	0.0	0.0	0.0	20.0	29.0	23.0	0.0	0.0	0.0
5033579	0.0	0.0	0.0	20.0	29.0	23.0	0.0	0.0	0.0
5033580	0.0	0.0	0.0	20.0	29.0	22.0	0.0	0.0	0.0
5033581	0.0	0.0	0.0	20.0	29.0	22.0	0.0	0.0	0.0
5033582	0.0	0.0	0.0	20.0	29.0	22.0	0.0	0.0	0.0
5033583	0.0	0.0	0.0	20.0	29.0	22.0	0.0	0.0	0.0
5033584	0.0	0.0	0.0	20.0	29.0	22.0	0.0	0.0	0.0
5033585	0.0	0.0	0.0	20.0	29.0	22.0	0.0	0.0	0.0
5033586	0.0	0.0	0.0	20.0	29.0	22.0	0.0	0.0	0.0
5033587	0.0	0.0	0.0	20.0	29.0	20.0	0.0	0.0	0.0
5033588	0.0	0.0	0.0	20.0	29.0	20.0	0.0	0.0	0.0
5033589	0.0	0.0	0.0	20.0	29.0	20.0	0.0	0.0	0.0
5033590	0.0	0.0	0.0	20.0	29.0	20.0	0.0	0.0	0.0
5033591	0.0	0.0	0.0	20.0	29.0	20.0	0.0	0.0	0.0
5033592	0.0	0.0	0.0	20.0	29.0	20.0	0.0	0.0	0.0
5033593	0.0	0.0	0.0	20.0	29.0	20.0	0.0	0.0	0.0
5033594	0.0	0.0	0.0	20.0	29.0	20.0	0.0	0.0	0.0
5033595	0.0	0.0	0.0	20.0	29.0	20.0	0.0	0.0	0.0
5033596	0.0	0.0	0.0	20.0	29.0	20.0	0.0	0.0	0.0
5033597	0.0	0.0	0.0	20.0	29.0	20.0	0.0	0.0	0.0
5033598	0.0	0.0	0.0	20.0	27.0	20.0	0.0	0.0	0.0
5033599	0.0	0.0	0.0	20.0	27.0	20.0	0.0	0.0	0.0
5033600	0.0	0.0	0.0	20.0	27.0	20.0	0.0	0.0	0.0
5033601	0.0	0.0	0.0	20.0	26.0	19.0	0.0	0.0	0.0
5033602	0.0	0.0	0.0	20.0	26.0	19.0	0.0	0.0	0.0
5033603	0.0	0.0	0.0	20.0	26.0	19.0	0.0	0.0	0.0
5033604	0.0	0.0	0.0	20.0	26.0	19.0	0.0	0.0	0.0
5033605	0.0	0.0	0.0	20.0	26.0	19.0	0.0	0.0	0.0
5033606	0.0	0.0	0.0	18.0	26.0	18.0	0.0	0.0	0.0
5033607	0.0	0.0	0.0	16.0	26.0	18.0	0.0	0.0	0.0
5033608	0.0	0.0	0.0	16.0	26.0	18.0	0.0	0.0	0.0
5033609	0.0	0.0	0.0	20.0	26.0	24.0	0.0	0.0	0.0
5033610	0.0	0.0	0.0	20.0	26.0	24.0	0.0	0.0	0.0
5033611	0.0	0.0	0.0	20.0	26.0	20.0	0.0	0.0	0.0
5033612	0.0	0.0	0.0	20.0	22.0	20.0	0.0	0.0	0.0
5033613	0.0	0.0	0.0	22.0	22.0	20.0	0.0	0.0	0.0
5033614	0.0	0.0	0.0	24.0	20.0	20.0	0.0	0.0	0.0
5033615	0.0	0.0	0.0	24.0	19.0	20.0	0.0	0.0	0.0
5033616	0.0	0.0	0.0	26.0	17.0	20.0	0.0	0.0	0.0
5033617	0.0	0.0	0.0	28.0	17.0	20.0	0.0	0.0	0.0
5033618	0.0	0.0	0.0	28.0	17.0	20.0	0.0	0.0	0.0
5033619	0.0	0.0	0.0	28.0	17.0	20.0	0.0	0.0	0.0
5033620	0.0	0.0	0.0	26.0	17.0	20.0	0.0	0.0	0.0
5033621	0.0	0.0	0.0	26.0	17.0	24.0	0.0	0.0	0.0
5033622	0.0	0.0	0.0	26.0	17.0	24.0	0.0	0.0	0.0
5033623	0.0	0.0	0.0	26.0	17.0	24.0	0.0	0.0	0.0
5033624	0.0	0.0	0.0	26.0	17.0	24.0	0.0	0.0	0.0
5033625	0.0	0.0	0.0	26.0	17.0	24.0	0.0	0.0	0.0
5033626	0.0	0.0	0.0	24.0	11.0	22.0	0.0	0.0	0.0
5033627	0.0	0.0	0.0	24.0	11.0	20.0	0.0	0.0	0.0
5033628	0.0	0.0	0.0	30.0	23.0	32.0	0.0	0.0	0.0
5033629	0.0	0.0	0.0	30.0	23.0	32.0	0.0	0.0	0.0
5033630	0.0	0.0	0.0	36.0	27.0	36.0	0.0	0.0	0.0
5033631	0.0	0.0	0.0	73.0	64.0	73.0	0.0	0.0	0.0
5033632	0.0	0.0	0.0	85.0	95.0	108.0	0.0	0.0	0.0
5033633	0.0	0.0	0.0	79.0	91.0	110.0	0.0	0.0	0.0
5033634	0.0	0.0	0.0	79.0	91.0	110.0	0.0	0.0	0.0
5033635	0.0	0.0	0.0	81.0	91.0	110.0	0.0	0.0	0.0
5033636	0.0	0.0	0.0	93.0	111.0	121.0	0.0	0.0	0.0
5033637	0.0	0.0	0.0	94.0	110.0	124.0	0.0	0.0	0.0
5033638	0.0	0.0	0.0	94.0	110.0	124.0	0.0	0.0	0.0
5033639	0.0	0.0	0.0	94.0	110.0	124.0	0.0	0.0	0.0
5033640	0.0	0.0	0.0	94.0	112.0	124.0	0.0	0.0	0.0
5033641	0.0	0.0	0.0	96.0	112.0	129.0	0.0	0.0	0.0
5033642	0.0	0.0	0.0	98.0	116.0	131.0	0.0	0.0	0.0
5033643	0.0	0.0	0.0	98.0	118.0	131.0	0.0	0.0	0.0
5033644	0.0	0.0	0.0	98.0	118.0	132.0	0.0	0.0	0.0
5033645	0.0	0.0	0.0	98.0	120.0	132.0	0.0	0.0	0.0
5033646	0.0	0.0	0.0	98.0	120.0	132.0	0.0	0.0	0.0
5033647	0.0	0.0	0.0	98.0	120.0	132.0	0.0	0.0	0.0
5033648	0.0	0.0	0.0	98.0	120.0	132.0	0.0	0.0	0.0
5033649	0.0	0.0	0.0	98.0	120.0	132.0	0.0	0.0	0.0
5033650	0.0	0.0	0.0	100.0	120.0	132.0	0.0	0.0	0.0
5033651	0.0	0.0	0.0	100.0	120.0	132.0	0.0	0.0	0.0
5033652	0.0	0.0	0.0	100.0	120.0	132.0	0.0	0.0	0.0
5033653	0.0	0.0	0.0	100.0	120.0	132.0	0.0	0.0	0.0
5033654	0.0	0.0	0.0	100.0	120.0	132.0	0.0	0.0	0.0
5033655	0.0	0.0	0.0	98.0	120.0	132.0	0.0	0.0	0.0
5033656	0.0	0.0	0.0	98.0	120.0	132.0	0.0	0.0	0.0
5033657	0.0	0.0	0.0	98.0	120.0	134.0	0.0	0.0	0.0
5033658	0.0	0.0	0.0	98.0	120.0	134.0	0.0	0.0	0.0
5033659	0.0	0.0	0.0	98.0	118.0	134.0	0.0	0.0	0.0
5033660	0.0	0.0	0.0	100.0	118.0	136.0	0.0	0.0	0.0
5033661	0.0	0.0	0.0	100.0	120.0	136.0	0.0	0.0	0.0
5033662	0.0	0.0	0.0	100.0	120.0	136.0	0.0	0.0	0.0
5033663	0.0	0.0	0.0	100.0	120.0	136.0	0.0	0.0	0.0
5033664	0.0	0.0	0.0	98.0	120.0	136.0	0.0	0.0	0.0
5033665	0.0	0.0	0.0	98.0	120.0	136.0	0.0	0.0	0.0
5033666	0.0	0.0	0.0	98.0	120.0	136.0	0.0	0.0	0.0
5033667	0.0	0.0	0.0	98.0	120.0	136.0	0.0	0.0	0.0
5033668	0.0	0.0	0.0	98.0	120.0	136.0	0.0	0.0	0.0
5033669	0.0	0.0	0.0	101.0	121.0	136.0	0.0	0.0	0.0
5033670	0.0	0.0	0.0	101.0	121.0	136.0	0.0	0.0	0.0
5033671	0.0	0.0	0.0	101.0	121.0	136.0	0.0	0.0	0.0
5033672	0.0	0.0	0.0	101.0	121.0	136.0	0.0	0.0	0.0
5033673	0.0	0.0	0.0	101.0	121.0	136.0	0.0	0.0	0.0
5033674	0.0	0.0	0.0	101.0	121.0	134.0	0.0	0.0	0.0
5033675	0.0	0.0	0.0	101.0	121.0	134.0	0.0	0.0	0.0
5033676	0.0	0.0	0.0	101.0	121.0	134.0	0.0	0.0	0.0
5033677	0.0	0.0	0.0	101.0	121.0	134.0	0.0	0.0	0.0
5033678	0.0	0.0	0.0	101.0	121.0	134.0	0.0	0.0	0.0
5033679	0.0	0.0	0.0	101.0	121.0	134.0	0.0	0.0	0.0
5033680	0.0	0.0	0.0	101.0	121.0	134.0	0.0	0.0	0.0
5033681	0.0	0.0	0.0	99.0	121.0	134.0	0.0	0.0	0.0
5033682	0.0	0.0	0.0	99.0	121.0	134.0	0.0	0.0	0.0
5033683	0.0	0.0	0.0	99.0	120.0	136.0	0.0	0.0	0.0
5033684	0.0	0.0	0.0	99.0	122.0	138.0	0.0	0.0	0.0
5033685	0.0	0.0	0.0	102.0	122.0	141.0	0.0	0.0	0.0
5033686	0.0	0.0	0.0	100.0	122.0	143.0	0.0	0.0	0.0
5033687	0.0	0.0	0.0	100.0	122.0	143.0	0.0	0.0	0.0
5033688	0.0	0.0	0.0	100.0	122.0	143.0	0.0	0.0	0.0
5033689	0.0	0.0	0.0	100.0	124.0	143.0	0.0	0.0	0.0
5033690	0.0	0.0	0.0	98.0	124.0	143.0	0.0	0.0	0.0
5033691	0.0	0.0	0.0	98.0	124.0	143.0	0.0	0.0	0.0
5033692	0.0	0.0	0.0	98.0	124.0	143.0	0.0	0.0	0.0
5033693	0.0	0.0	0.0	98.0	124.0	143.0	0.0	0.0	0.0
5033694	0.0	0.0	0.0	98.0	124.0	143.0	0.0	0.0	0.0
5033695	0.0	0.0	0.0	100.0	125.0	143.0	0.0	0.0	0.0
5033696	0.0	0.0	0.0	100.0	125.0	141.0	0.0	0.0	0.0
5033697	0.0	0.0	0.0	100.0	125.0	141.0	0.0	0.0	0.0
5033698	0.0	0.0	0.0	100.0	127.0	143.0	0.0	0.0	0.0
5033699	0.0	0.0	0.0	100.0	127.0	143.0	0.0	0.0	0.0
5033700	0.0	0.0	0.0	100.0	127.0	145.0	0.0	0.0	0.0
5033701	0.0	0.0	0.0	100.0	131.0	146.0	0.0	0.0	0.0
5033702	0.0	0.0	0.0	100.0	131.0	146.0	0.0	0.0	0.0
5033703	0.0	0.0	0.0	100.0	129.0	146.0	0.0	0.0	0.0
5033704	0.0	0.0	0.0	100.0	129.0	146.0	0.0	0.0	0.0
5033705	0.0	0.0	0.0	98.0	129.0	146.0	0.0	0.0	0.0
5033706	0.0	0.0	0.0	98.0	129.0	146.0	0.0	0.0	0.0
5033707	0.0	0.0	0.0	102.0	129.0	148.0	0.0	0.0	0.0
5033708	0.0	0.0	0.0	102.0	129.0	150.0	0.0	0.0	0.0
5033709	0.0	0.0	0.0	102.0	127.0	151.0	0.0	0.0	0.0
5033710	0.0	0.0	0.0	106.0	128.0	157.0	0.0	0.0	0.0
5033711	0.0	0.0	0.0	107.0	128.0	157.0	0.0	0.0	0.0
5033712	0.0	0.0	0.0	108.0	126.0	157.0	0.0	0.0	0.0
5033713	0.0	0.0	0.0	108.0	126.0	157.0	0.0	0.0	0.0
5033714	0.0	0.0	0.0	106.0	126.0	157.0	0.0	0.0	0.0
5033715	0.0	0.0	0.0	100.0	126.0	157.0	0.0	0.0	0.0
5033716	0.0	0.0	0.0	100.0	124.0	155.0	0.0	0.0	0.0
5033717	0.0	0.0	0.0	100.0	124.0	155.0	0.0	0.0	0.0
5033718	0.0	0.0	0.0	100.0	118.0	155.0	0.0	0.0	0.0
5033719	0.0	0.0	0.0	100.0	116.0	151.0	0.0	0.0	0.0
5033720	0.0	0.0	0.0	100.0	114.0	151.0	0.0	0.0	0.0
5033721	0.0	0.0	0.0	98.0	114.0	151.0	0.0	0.0	0.0
5033722	0.0	0.0	0.0	98.0	110.0	147.0	0.0	0.0	0.0
5033723	0.0	0.0	0.0	96.0	110.0	143.0	0.0	0.0	0.0
5033724	0.0	0.0	0.0	94.0	108.0	143.0	0.0	0.0	0.0
5033725	0.0	0.0	0.0	94.0	108.0	143.0	0.0	0.0	0.0
5033726	0.0	0.0	0.0	82.0	102.0	141.0	0.0	0.0	0.0
5033727	0.0	0.0	0.0	82.0	102.0	143.0	0.0	0.0	0.0
5033728	0.0	0.0	0.0	83.0	102.0	143.0	0.0	0.0	0.0
5033729	0.0	0.0	0.0	75.0	94.0	127.0	0.0	0.0	0.0
5033730	0.0	0.0	0.0	75.0	96.0	128.0	0.0	0.0	0.0
5033731	0.0	0.0	0.0	71.0	94.0	126.0	0.0	0.0	0.0
5033732	0.0	0.0	0.0	69.0	96.0	125.0	0.0	0.0	0.0
5033733	0.0	0.0	0.0	59.0	86.0	123.0	0.0	0.0	0.0
5033734	0.0	0.0	0.0	59.0	86.0	123.0	0.0	0.0	0.0
5033735	0.0	0.0	0.0	55.0	86.0	121.0	0.0	0.0	0.0
5033736	0.0	0.0	0.0	55.0	80.0	119.0	0.0	0.0	0.0
5033737	0.0	0.0	0.0	53.0	80.0	115.0	0.0	0.0	0.0
5033738	0.0	0.0	0.0	51.0	78.0	115.0	0.0	0.0	0.0
5033739	0.0	0.0	0.0	51.0	78.0	117.0	0.0	0.0	0.0
5033740	0.0	0.0	0.0	51.0	78.0	117.0	0.0	0.0	0.0
5033741	0.0	0.0	0.0	53.0	89.0	122.0	0.0	0.0	0.0
5033742	0.0	0.0	0.0	45.0	89.0	114.0	0.0	0.0	0.0
5033743	0.0	0.0	0.0	45.0	91.0	115.0	0.0	0.0	0.0
5033744	0.0	0.0	0.0	45.0	91.0	115.0	0.0	0.0	0.0
5033745	0.0	0.0	0.0	45.0	91.0	113.0	0.0	0.0	0.0
5033746	0.0	0.0	0.0	45.0	91.0	111.0	0.0	0.0	0.0
5033747	0.0	0.0	0.0	47.0	91.0	111.0	0.0	0.0	0.0
5033748	0.0	0.0	0.0	46.0	87.0	113.0	0.0	0.0	0.0
5033749	0.0	0.0	0.0	46.0	88.0	114.0	0.0	0.0	0.0
5033750	0.0	0.0	0.0	58.0	95.0	137.0	0.0	0.0	0.0
5033751	0.0	0.0	0.0	80.0	111.0	164.0	0.0	0.0	0.0
5033752	0.0	0.0	0.0	186.0	244.0	322.0	0.0	0.0	0.0
5033753	0.0	0.0	0.0	195.0	272.0	336.0	0.0	0.0	0.0
5033754	0.0	0.0	0.0	191.0	271.0	329.0	0.0	0.0	0.0
5033755	0.0	0.0	0.0	185.0	270.0	329.0	0.0	0.0	0.0
5033756	0.0	0.0	0.0	183.0	267.0	323.0	0.0	0.0	0.0
5033757	0.0	0.0	0.0	183.0	267.0	323.0	0.0	0.0	0.0
5033758	0.0	0.0	0.0	183.0	267.0	323.0	0.0	0.0	0.0
5033759	0.0	0.0	0.0	183.0	269.0	325.0	0.0	0.0	0.0
5033760	0.0	0.0	0.0	183.0	269.0	323.0	0.0	0.0	0.0
5033761	0.0	0.0	0.0	185.0	269.0	323.0	0.0	0.0	0.0
5033762	0.0	0.0	0.0	185.0	269.0	323.0	0.0	0.0	0.0
5033763	0.0	0.0	0.0	187.0	272.0	326.0	0.0	0.0	0.0
5033764	0.0	0.0	0.0	188.0	266.0	329.0	0.0	0.0	0.0
5033765	0.0	0.0	0.0	194.0	270.0	323.0	0.0	0.0	0.0
5033766	0.0	0.0	0.0	202.0	263.0	326.0	0.0	0.0	0.0
5033767	0.0	0.0	0.0	211.0	265.0	332.0	0.0	0.0	0.0
5033768	0.0	0.0	0.0	225.0	288.0	340.0	0.0	0.0	0.0
5033769	0.0	0.0	0.0	230.0	293.0	345.0	0.0	0.0	0.0
5033770	0.0	0.0	0.0	231.0	293.0	346.0	0.0	0.0	0.0
5033771	0.0	0.0	0.0	231.0	295.0	346.0	0.0	0.0	0.0
5033772	0.0	0.0	0.0	231.0	295.0	346.0	0.0	0.0	0.0
5033773	0.0	0.0	0.0	231.0	295.0	346.0	0.0	0.0	0.0
5033774	0.0	0.0	0.0	232.0	301.0	347.0	0.0	0.0	0.0
5033775	0.0	0.0	0.0	232.0	303.0	349.0	0.0	0.0	0.0
5033776	0.0	0.0	0.0	234.0	304.0	350.0	0.0	0.0	0.0
5033777	0.0	0.0	0.0	237.0	306.0	349.0	0.0	0.0	0.0
5033778	0.0	0.0	0.0	241.0	306.0	349.0	0.0	0.0	0.0
5033779	0.0	0.0	0.0	242.0	305.0	344.0	0.0	0.0	0.0
5033780	0.0	0.0	0.0	243.0	299.0	340.0	0.0	0.0	0.0
5033781	0.0	0.0	0.0	243.0	301.0	340.0	0.0	0.0	0.0
5033782	0.0	0.0	0.0	243.0	301.0	340.0	0.0	0.0	0.0
5033783	0.0	0.0	0.0	243.0	302.0	338.0	0.0	0.0	0.0
5033784	0.0	0.0	0.0	241.0	302.0	338.0	0.0	0.0	0.0
5033785	0.0	0.0	0.0	241.0	302.0	338.0	0.0	0.0	0.0
5033786	0.0	0.0	0.0	241.0	297.0	337.0	0.0	0.0	0.0
5033787	0.0	0.0	0.0	241.0	297.0	334.0	0.0	0.0	0.0
5033788	0.0	0.0	0.0	242.0	297.0	335.0	0.0	0.0	0.0
5033789	0.0	0.0	0.0	248.0	297.0	339.0	0.0	0.0	0.0
5033790	0.0	0.0	0.0	256.0	303.0	347.0	0.0	0.0	0.0
5033791	0.0	0.0	0.0	260.0	309.0	342.0	0.0	0.0	0.0
5033792	0.0	0.0	0.0	260.0	309.0	342.0	0.0	0.0	0.0
5033793	0.0	0.0	0.0	263.0	310.0	341.0	0.0	0.0	0.0
5033794	0.0	0.0	0.0	264.0	310.0	343.0	0.0	0.0	0.0
5033795	0.0	0.0	0.0	262.0	310.0	343.0	0.0	0.0	0.0
5033796	0.0	0.0	0.0	262.0	310.0	343.0	0.0	0.0	0.0
5033797	0.0	0.0	0.0	262.0	310.0	343.0	0.0	0.0	0.0
5033798	0.0	0.0	0.0	262.0	310.0	343.0	0.0	0.0	0.0
5033799	0.0	0.0	0.0	262.0	310.0	344.0	0.0	0.0	0.0
5033800	0.0	0.0	0.0	262.0	310.0	344.0	0.0	0.0	0.0
5033801	0.0	0.0	0.0	262.0	310.0	344.0	0.0	0.0	0.0
5033802	0.0	0.0	0.0	262.0	310.0	344.0	0.0	0.0	0.0
5033803	0.0	0.0	0.0	262.0	312.0	344.0	0.0	0.0	0.0
5033804	0.0	0.0	0.0	262.0	312.0	342.0	0.0	0.0	0.0
5033805	0.0	0.0	0.0	262.0	312.0	342.0	0.0	0.0	0.0
5033806	0.0	0.0	0.0	262.0	308.0	342.0	0.0	0.0	0.0
5033807	0.0	0.0	0.0	262.0	306.0	342.0	0.0	0.0	0.0
5033808	0.0	0.0	0.0	262.0	306.0	342.0	0.0	0.0	0.0
5033809	0.0	0.0	0.0	264.0	306.0	343.0	0.0	0.0	0.0
5033810	0.0	0.0	0.0	264.0	304.0	341.0	0.0	0.0	0.0
5033811	0.0	0.0	0.0	264.0	304.0	341.0	0.0	0.0	0.0
5033812	0.0	0.0	0.0	262.0	304.0	341.0	0.0	0.0	0.0
5033813	0.0	0.0	0.0	262.0	304.0	341.0	0.0	0.0	0.0
5033814	0.0	0.0	0.0	262.0	304.0	341.0	0.0	0.0	0.0
5033815	0.0	0.0	0.0	258.0	304.0	341.0	0.0	0.0	0.0
5033816	0.0	0.0	0.0	258.0	304.0	339.0	0.0	0.0	0.0
5033817	0.0	0.0	0.0	256.0	304.0	341.0	0.0	0.0	0.0
5033818	0.0	0.0	0.0	256.0	304.0	341.0	0.0	0.0	0.0
5033819	0.0	0.0	0.0	255.0	303.0	341.0	0.0	0.0	0.0
5033820	0.0	0.0	0.0	251.0	300.0	335.0	0.0	0.0	0.0
5033821	0.0	0.0	0.0	251.0	300.0	335.0	0.0	0.0	0.0
5033822	0.0	0.0	0.0	251.0	303.0	336.0	0.0	0.0	0.0
5033823	0.0	0.0	0.0	251.0	306.0	337.0	0.0	0.0	0.0
5033824	0.0	0.0	0.0	251.0	306.0	337.0	0.0	0.0	0.0
5033825	0.0	0.0	0.0	251.0	304.0	337.0	0.0	0.0	0.0
5033826	0.0	0.0	0.0	255.0	304.0	337.0	0.0	0.0	0.0
5033827	0.0	0.0	0.0	255.0	304.0	335.0	0.0	0.0	0.0
5033828	0.0	0.0	0.0	247.0	304.0	335.0	0.0	0.0	0.0
5033829	0.0	0.0	0.0	239.0	304.0	335.0	0.0	0.0	0.0
5033830	0.0	0.0	0.0	241.0	302.0	339.0	0.0	0.0	0.0
5033831	0.0	0.0	0.0	241.0	302.0	339.0	0.0	0.0	0.0
5033832	0.0	0.0	0.0	239.0	298.0	339.0	0.0	0.0	0.0
5033833	0.0	0.0	0.0	239.0	296.0	339.0	0.0	0.0	0.0
5033834	0.0	0.0	0.0	239.0	296.0	339.0	0.0	0.0	0.0
5033835	0.0	0.0	0.0	238.0	294.0	338.0	0.0	0.0	0.0
5033836	0.0	0.0	0.0	242.0	294.0	339.0	0.0	0.0	0.0
5033837	0.0	0.0	0.0	244.0	294.0	339.0	0.0	0.0	0.0
5033838	0.0	0.0	0.0	246.0	295.0	339.0	0.0	0.0	0.0
5033839	0.0	0.0	0.0	248.0	296.0	343.0	0.0	0.0	0.0
5033840	0.0	0.0	0.0	242.0	297.0	344.0	0.0	0.0	0.0
5033841	0.0	0.0	0.0	244.0	297.0	348.0	0.0	0.0	0.0
5033842	0.0	0.0	0.0	250.0	297.0	346.0	0.0	0.0	0.0
5033843	0.0	0.0	0.0	242.0	284.0	346.0	0.0	0.0	0.0
5033844	0.0	0.0	0.0	242.0	284.0	346.0	0.0	0.0	0.0
5033845	0.0	0.0	0.0	238.0	284.0	344.0	0.0	0.0	0.0
5033846	0.0	0.0	0.0	240.0	284.0	344.0	0.0	0.0	0.0
5033847	0.0	0.0	0.0	240.0	284.0	344.0	0.0	0.0	0.0
5033848	0.0	0.0	0.0	238.0	282.0	345.0	0.0	0.0	0.0
5033849	0.0	0.0	0.0	238.0	278.0	339.0	0.0	0.0	0.0
5033850	0.0	0.0	0.0	236.0	276.0	339.0	0.0	0.0	0.0
5033851	0.0	0.0	0.0	234.0	276.0	338.0	0.0	0.0	0.0
5033852	0.0	0.0	0.0	228.0	276.0	338.0	0.0	0.0	0.0
5033853	0.0	0.0	0.0	226.0	272.0	324.0	0.0	0.0	0.0
5033854	0.0	0.0	0.0	226.0	270.0	324.0	0.0	0.0	0.0
5033855	0.0	0.0	0.0	226.0	270.0	324.0	0.0	0.0	0.0
5033856	0.0	0.0	0.0	224.0	270.0	324.0	0.0	0.0	0.0
5033857	0.0	0.0	0.0	222.0	270.0	324.0	0.0	0.0	0.0
5033858	0.0	0.0	0.0	222.0	270.0	324.0	0.0	0.0	0.0
5033859	0.0	0.0	0.0	220.0	262.0	321.0	0.0	0.0	0.0
5033860	0.0	0.0	0.0	219.0	262.0	317.0	0.0	0.0	0.0
5033861	0.0	0.0	0.0	217.0	260.0	317.0	0.0	0.0	0.0
5033862	0.0	0.0	0.0	214.0	258.0	317.0	0.0	0.0	0.0
5033863	0.0	0.0	0.0	214.0	258.0	317.0	0.0	0.0	0.0
5033864	0.0	0.0	0.0	204.0	256.0	309.0	0.0	0.0	0.0
5033865	0.0	0.0	0.0	192.0	252.0	305.0	0.0	0.0	0.0
5033866	0.0	0.0	0.0	190.0	252.0	303.0	0.0	0.0	0.0
5033867	0.0	0.0	0.0	188.0	252.0	304.0	0.0	0.0	0.0
5033868	0.0	0.0	0.0	186.0	250.0	302.0	0.0	0.0	0.0
5033869	0.0	0.0	0.0	176.0	246.0	280.0	0.0	0.0	0.0
5033870	0.0	0.0	0.0	174.0	244.0	277.0	0.0	0.0	0.0
5033871	0.0	0.0	0.0	168.0	240.0	276.0	0.0	0.0	0.0
5033872	0.0	0.0	0.0	166.0	240.0	274.0	0.0	0.0	0.0
5033873	0.0	0.0	0.0	164.0	236.0	273.0	0.0	0.0	0.0
5033874	0.0	0.0	0.0	164.0	236.0	273.0	0.0	0.0	0.0
5033875	0.0	0.0	0.0	164.0	236.0	273.0	0.0	0.0	0.0
5033876	0.0	0.0	0.0	166.0	234.0	269.0	0.0	0.0	0.0
5033877	0.0	0.0	0.0	158.0	232.0	269.0	0.0	0.0	0.0
5033878	0.0	0.0	0.0	157.0	232.0	269.0	0.0	0.0	0.0
5033879	0.0	0.0	0.0	157.0	232.0	269.0	0.0	0.0	0.0
5033880	0.0	0.0	0.0	159.0	232.0	268.0	0.0	0.0	0.0
5033881	0.0	0.0	0.0	159.0	232.0	270.0	0.0	0.0	0.0
5033882	0.0	0.0	0.0	159.0	228.0	263.0	0.0	0.0	0.0
5033883	0.0	0.0	0.0	139.0	212.0	258.0	0.0	0.0	0.0
5033884	0.0	0.0	0.0	131.0	206.0	248.0	0.0	0.0	0.0
5033885	0.0	0.0	0.0	135.0	212.0	244.0	0.0	0.0	0.0
5033886	0.0	0.0	0.0	135.0	208.0	240.0	0.0	0.0	0.0
5033887	0.0	0.0	0.0	137.0	212.0	240.0	0.0	0.0	0.0
5033888	0.0	0.0	0.0	143.0	214.0	245.0	0.0	0.0	0.0
5033889	0.0	0.0	0.0	141.0	194.0	222.0	0.0	0.0	0.0
5033890	0.0	0.0	0.0	137.0	182.0	216.0	0.0	0.0	0.0
5033891	0.0	0.0	0.0	135.0	181.0	215.0	0.0	0.0	0.0
5033892	0.0	0.0	0.0	135.0	179.0	207.0	0.0	0.0	0.0
5033893	0.0	0.0	0.0	135.0	177.0	200.0	0.0	0.0	0.0
5033894	0.0	0.0	0.0	127.0	171.0	188.0	0.0	0.0	0.0
5033895	0.0	0.0	0.0	127.0	171.0	190.0	0.0	0.0	0.0
5033896	0.0	0.0	0.0	127.0	171.0	191.0	0.0	0.0	0.0
5033897	0.0	0.0	0.0	126.0	171.0	193.0	0.0	0.0	0.0
5033898	0.0	0.0	0.0	128.0	145.0	173.0	0.0	0.0	0.0
5033899	0.0	0.0	0.0	114.0	111.0	146.0	0.0	0.0	0.0
5033900	0.0	0.0	0.0	122.0	116.0	141.0	0.0	0.0	0.0
5033901	0.0	0.0	0.0	118.0	109.0	147.0	0.0	0.0	0.0
5033902	0.0	0.0	0.0	156.0	134.0	169.0	0.0	0.0	0.0
5033903	0.0	0.0	0.0	160.0	146.0	177.0	0.0	0.0	0.0
5033904	0.0	0.0	0.0	162.0	150.0	176.0	0.0	0.0	0.0
5033905	0.0	0.0	0.0	162.0	152.0	177.0	0.0	0.0	0.0
5033906	0.0	0.0	0.0	160.0	151.0	178.0	0.0	0.0	0.0
5033907	0.0	0.0	0.0	161.0	153.0	180.0	0.0	0.0	0.0
5033908	0.0	0.0	0.0	163.0	155.0	180.0	0.0	0.0	0.0
5033909	0.0	0.0	0.0	166.0	159.0	180.0	0.0	0.0	0.0
5033910	0.0	0.0	0.0	166.0	161.0	186.0	0.0	0.0	0.0
5033911	0.0	0.0	0.0	176.0	171.0	200.0	0.0	0.0	0.0
5033912	0.0	0.0	0.0	192.0	179.0	218.0	0.0	0.0	0.0
5033913	0.0	0.0	0.0	190.0	178.0	229.0	0.0	0.0	0.0
5033914	0.0	0.0	0.0	188.0	174.0	231.0	0.0	0.0	0.0
5033915	0.0	0.0	0.0	190.0	174.0	231.0	0.0	0.0	0.0
5033916	0.0	0.0	0.0	189.0	173.0	234.0	0.0	0.0	0.0
5033917	0.0	0.0	0.0	188.0	173.0	232.0	0.0	0.0	0.0
5033918	0.0	0.0	0.0	191.0	168.0	229.0	0.0	0.0	0.0
5033919	0.0	0.0	0.0	195.0	174.0	234.0	0.0	0.0	0.0
5033920	0.0	0.0	0.0	199.0	184.0	234.0	0.0	0.0	0.0
5033921	0.0	0.0	0.0	203.0	193.0	236.0	0.0	0.0	0.0
5033922	0.0	0.0	0.0	203.0	193.0	238.0	0.0	0.0	0.0
5033923	0.0	0.0	0.0	203.0	193.0	238.0	0.0	0.0	0.0
5033924	0.0	0.0	0.0	198.0	189.0	235.0	0.0	0.0	0.0
5033925	0.0	0.0	0.0	196.0	187.0	233.0	0.0	0.0	0.0
5033926	0.0	0.0	0.0	190.0	184.0	234.0	0.0	0.0	0.0
5033927	0.0	0.0	0.0	189.0	184.0	233.0	0.0	0.0	0.0
5033928	0.0	0.0	0.0	189.0	184.0	233.0	0.0	0.0	0.0
5033929	0.0	0.0	0.0	189.0	184.0	233.0	0.0	0.0	0.0
5033930	0.0	0.0	0.0	186.0	184.0	235.0	0.0	0.0	0.0
5033931	0.0	0.0	0.0	186.0	186.0	235.0	0.0	0.0	0.0
5033932	0.0	0.0	0.0	186.0	186.0	232.0	0.0	0.0	0.0
5033933	0.0	0.0	0.0	188.0	189.0	232.0	0.0	0.0	0.0
5033934	0.0	0.0	0.0	184.0	187.0	231.0	0.0	0.0	0.0
5033935	0.0	0.0	0.0	183.0	187.0	228.0	0.0	0.0	0.0
5033936	0.0	0.0	0.0	179.0	185.0	219.0	0.0	0.0	0.0
5033937	0.0	0.0	0.0	178.0	181.0	219.0	0.0	0.0	0.0
5033938	0.0	0.0	0.0	178.0	179.0	216.0	0.0	0.0	0.0
5033939	0.0	0.0	0.0	178.0	177.0	212.0	0.0	0.0	0.0
5033940	0.0	0.0	0.0	178.0	177.0	211.0	0.0	0.0	0.0
5033941	0.0	0.0	0.0	178.0	177.0	211.0	0.0	0.0	0.0
5033942	0.0	0.0	0.0	178.0	176.0	211.0	0.0	0.0	0.0
5033943	0.0	0.0	0.0	177.0	176.0	210.0	0.0	0.0	0.0
5033944	0.0	0.0	0.0	176.0	176.0	210.0	0.0	0.0	0.0
5033945	0.0	0.0	0.0	176.0	176.0	210.0	0.0	0.0	0.0
5033946	0.0	0.0	0.0	176.0	176.0	210.0	0.0	0.0	0.0
5033947	0.0	0.0	0.0	176.0	176.0	210.0	0.0	0.0	0.0
5033948	0.0	0.0	0.0	176.0	176.0	210.0	0.0	0.0	0.0
5033949	0.0	0.0	0.0	176.0	176.0	209.0	0.0	0.0	0.0
5033950	0.0	0.0	0.0	176.0	176.0	209.0	0.0	0.0	0.0
5033951	0.0	0.0	0.0	176.0	176.0	210.0	0.0	0.0	0.0
5033952	0.0	0.0	0.0	176.0	176.0	210.0	0.0	0.0	0.0
5033953	0.0	0.0	0.0	176.0	176.0	210.0	0.0	0.0	0.0
5033954	0.0	0.0	0.0	176.0	176.0	210.0	0.0	0.0	0.0
5033955	0.0	0.0	0.0	176.0	176.0	210.0	0.0	0.0	0.0
5033956	0.0	0.0	0.0	176.0	178.0	210.0	0.0	0.0	0.0
5033957	0.0	0.0	0.0	176.0	180.0	210.0	0.0	0.0	0.0
5033958	0.0	0.0	0.0	174.0	180.0	209.0	0.0	0.0	0.0
5033959	0.0	0.0	0.0	174.0	180.0	209.0	0.0	0.0	0.0
5033960	0.0	0.0	0.0	178.0	180.0	211.0	0.0	0.0	0.0
5033961	0.0	0.0	0.0	178.0	180.0	211.0	0.0	0.0	0.0
5033962	0.0	0.0	0.0	178.0	180.0	211.0	0.0	0.0	0.0
5033963	0.0	0.0	0.0	174.0	180.0	211.0	0.0	0.0	0.0
5033964	0.0	0.0	0.0	174.0	180.0	211.0	0.0	0.0	0.0
5033965	0.0	0.0	0.0	172.0	178.0	211.0	0.0	0.0	0.0
5033966	0.0	0.0	0.0	172.0	178.0	211.0	0.0	0.0	0.0
5033967	0.0	0.0	0.0	170.0	178.0	210.0	0.0	0.0	0.0
5033968	0.0	0.0	0.0	168.0	178.0	210.0	0.0	0.0	0.0
5033969	0.0	0.0	0.0	168.0	178.0	210.0	0.0	0.0	0.0
5033970	0.0	0.0	0.0	168.0	177.0	211.0	0.0	0.0	0.0
5033971	0.0	0.0	0.0	166.0	176.0	211.0	0.0	0.0	0.0
5033972	0.0	0.0	0.0	152.0	171.0	208.0	0.0	0.0	0.0
5033973	0.0	0.0	0.0	148.0	171.0	208.0	0.0	0.0	0.0
5033974	0.0	0.0	0.0	148.0	171.0	206.0	0.0	0.0	0.0
5033975	0.0	0.0	0.0	148.0	171.0	206.0	0.0	0.0	0.0
5033976	0.0	0.0	0.0	150.0	171.0	206.0	0.0	0.0	0.0
5033977	0.0	0.0	0.0	150.0	171.0	206.0	0.0	0.0	0.0
5033978	0.0	0.0	0.0	150.0	171.0	206.0	0.0	0.0	0.0
5033979	0.0	0.0	0.0	150.0	171.0	206.0	0.0	0.0	0.0
5033980	0.0	0.0	0.0	150.0	171.0	206.0	0.0	0.0	0.0
5033981	0.0	0.0	0.0	150.0	169.0	204.0	0.0	0.0	0.0
5033982	0.0	0.0	0.0	150.0	169.0	204.0	0.0	0.0	0.0
5033983	0.0	0.0	0.0	150.0	169.0	204.0	0.0	0.0	0.0
5033984	0.0	0.0	0.0	150.0	167.0	204.0	0.0	0.0	0.0
5033985	0.0	0.0	0.0	148.0	169.0	205.0	0.0	0.0	0.0
5033986	0.0	0.0	0.0	146.0	169.0	205.0	0.0	0.0	0.0
5033987	0.0	0.0	0.0	144.0	168.0	207.0	0.0	0.0	0.0
5033988	0.0	0.0	0.0	142.0	166.0	207.0	0.0	0.0	0.0
5033989	0.0	0.0	0.0	142.0	163.0	206.0	0.0	0.0	0.0
5033990	0.0	0.0	0.0	142.0	162.0	204.0	0.0	0.0	0.0
5033991	0.0	0.0	0.0	138.0	160.0	204.0	0.0	0.0	0.0
5033992	0.0	0.0	0.0	138.0	160.0	204.0	0.0	0.0	0.0
5033993	0.0	0.0	0.0	136.0	158.0	204.0	0.0	0.0	0.0
5033994	0.0	0.0	0.0	136.0	158.0	204.0	0.0	0.0	0.0
5033995	0.0	0.0	0.0	136.0	158.0	204.0	0.0	0.0	0.0
5033996	0.0	0.0	0.0	134.0	156.0	206.0	0.0	0.0	0.0
5033997	0.0	0.0	0.0	136.0	159.0	211.0	0.0	0.0	0.0
5033998	0.0	0.0	0.0	134.0	157.0	210.0	0.0	0.0	0.0
5033999	0.0	0.0	0.0	134.0	155.0	210.0	0.0	0.0	0.0
5034000	0.0	0.0	0.0	134.0	155.0	206.0	0.0	0.0	0.0
5034001	0.0	0.0	0.0	128.0	145.0	206.0	0.0	0.0	0.0
5034002	0.0	0.0	0.0	124.0	145.0	205.0	0.0	0.0	0.0
5034003	0.0	0.0	0.0	120.0	145.0	205.0	0.0	0.0	0.0
5034004	0.0	0.0	0.0	118.0	143.0	204.0	0.0	0.0	0.0
5034005	0.0	0.0	0.0	118.0	143.0	204.0	0.0	0.0	0.0
5034006	0.0	0.0	0.0	118.0	141.0	204.0	0.0	0.0	0.0
5034007	0.0	0.0	0.0	118.0	141.0	204.0	0.0	0.0	0.0
5034008	0.0	0.0	0.0	114.0	127.0	198.0	0.0	0.0	0.0
5034009	0.0	0.0	0.0	102.0	117.0	191.0	0.0	0.0	0.0
5034010	0.0	0.0	0.0	102.0	117.0	191.0	0.0	0.0	0.0
5034011	0.0	0.0	0.0	100.0	117.0	189.0	0.0	0.0	0.0
5034012	0.0	0.0	0.0	104.0	119.0	192.0	0.0	0.0	0.0
5034013	0.0	0.0	0.0	104.0	119.0	184.0	0.0	0.0	0.0
5034014	0.0	0.0	0.0	106.0	119.0	186.0	0.0	0.0	0.0
5034015	0.0	0.0	0.0	102.0	117.0	186.0	0.0	0.0	0.0
5034016	0.0	0.0	0.0	106.0	117.0	185.0	0.0	0.0	0.0
5034017	0.0	0.0	0.0	104.0	117.0	185.0	0.0	0.0	0.0
5034018	0.0	0.0	0.0	100.0	113.0	183.0	0.0	0.0	0.0
5034019	0.0	0.0	0.0	98.0	111.0	183.0	0.0	0.0	0.0
5034020	0.0	0.0	0.0	96.0	107.0	182.0	0.0	0.0	0.0
5034021	0.0	0.0	0.0	88.0	93.0	181.0	0.0	0.0	0.0
5034022	0.0	0.0	0.0	92.0	93.0	181.0	0.0	0.0	0.0
5034023	0.0	0.0	0.0	84.0	73.0	172.0	0.0	0.0	0.0
5034024	0.0	0.0	0.0	82.0	71.0	172.0	0.0	0.0	0.0
5034025	0.0	0.0	0.0	78.0	69.0	164.0	0.0	0.0	0.0
5034026	0.0	0.0	0.0	78.0	69.0	164.0	0.0	0.0	0.0
5034027	0.0	0.0	0.0	78.0	71.0	164.0	0.0	0.0	0.0
5034028	0.0	0.0	0.0	80.0	69.0	164.0	0.0	0.0	0.0
5034029	0.0	0.0	0.0	70.0	63.0	145.0	0.0	0.0	0.0
5034030	0.0	0.0	0.0	70.0	61.0	145.0	0.0	0.0	0.0
5034031	0.0	0.0	0.0	74.0	61.0	145.0	0.0	0.0	0.0
5034032	0.0	0.0	0.0	74.0	61.0	146.0	0.0	0.0	0.0
5034033	0.0	0.0	0.0	78.0	59.0	154.0	0.0	0.0	0.0
5034034	0.0	0.0	0.0	78.0	59.0	154.0	0.0	0.0	0.0
5034035	0.0	0.0	0.0	78.0	57.0	155.0	0.0	0.0	0.0
5034036	0.0	0.0	0.0	70.0	53.0	151.0	0.0	0.0	0.0
5034037	0.0	0.0	0.0	70.0	53.0	150.0	0.0	0.0	0.0
5034038	0.0	0.0	0.0	64.0	53.0	147.0	0.0	0.0	0.0
5034039	0.0	0.0	0.0	64.0	53.0	148.0	0.0	0.0	0.0
5034040	0.0	0.0	0.0	64.0	53.0	145.0	0.0	0.0	0.0
5034041	0.0	0.0	0.0	64.0	53.0	145.0	0.0	0.0	0.0
5034042	0.0	0.0	0.0	64.0	53.0	145.0	0.0	0.0	0.0
5034043	0.0	0.0	0.0	62.0	53.0	141.0	0.0	0.0	0.0
5034044	0.0	0.0	0.0	62.0	51.0	136.0	0.0	0.0	0.0
5034045	0.0	0.0	0.0	58.0	49.0	130.0	0.0	0.0	0.0
5034046	0.0	0.0	0.0	58.0	49.0	129.0	0.0	0.0	0.0
5034047	0.0	0.0	0.0	56.0	37.0	121.0	0.0	0.0	0.0
5034048	0.0	0.0	0.0	56.0	37.0	119.0	0.0	0.0	0.0
5034049	0.0	0.0	0.0	56.0	37.0	119.0	0.0	0.0	0.0
5034050	0.0	0.0	0.0	58.0	37.0	113.0	0.0	0.0	0.0
5034051	0.0	0.0	0.0	58.0	33.0	110.0	0.0	0.0	0.0
5034052	0.0	0.0	0.0	53.0	21.0	92.0	0.0	0.0	0.0
5034053	0.0	0.0	0.0	53.0	21.0	92.0	0.0	0.0	0.0
5034054	0.0	0.0	0.0	53.0	21.0	90.0	0.0	0.0	0.0
5034055	0.0	0.0	0.0	49.0	21.0	89.0	0.0	0.0	0.0
5034056	0.0	0.0	0.0	49.0	21.0	89.0	0.0	0.0	0.0
5034057	0.0	0.0	0.0	48.0	21.0	87.0	0.0	0.0	0.0
5034058	0.0	0.0	0.0	47.0	21.0	87.0	0.0	0.0	0.0
5034059	0.0	0.0	0.0	51.0	23.0	81.0	0.0	0.0	0.0
5034060	0.0	0.0	0.0	60.0	25.0	85.0	0.0	0.0	0.0
5034061	0.0	0.0	0.0	66.0	31.0	86.0	0.0	0.0	0.0
5034062	0.0	0.0	0.0	66.0	33.0	86.0	0.0	0.0	0.0
5034063	0.0	0.0	0.0	66.0	41.0	87.0	0.0	0.0	0.0
5034064	0.0	0.0	0.0	65.0	41.0	84.0	0.0	0.0	0.0
5034065	0.0	0.0	0.0	67.0	43.0	82.0	0.0	0.0	0.0
5034066	0.0	0.0	0.0	64.0	43.0	74.0	0.0	0.0	0.0
5034067	0.0	0.0	0.0	64.0	43.0	74.0	0.0	0.0	0.0
5034068	0.0	0.0	0.0	64.0	43.0	74.0	0.0	0.0	0.0
5034069	0.0	0.0	0.0	64.0	42.0	73.0	0.0	0.0	0.0
5034070	0.0	0.0	0.0	61.0	43.0	70.0	0.0	0.0	0.0
5034071	0.0	0.0	0.0	63.0	46.0	72.0	0.0	0.0	0.0
5034072	0.0	0.0	0.0	61.0	46.0	66.0	0.0	0.0	0.0
5034073	0.0	0.0	0.0	61.0	46.0	66.0	0.0	0.0	0.0
5034074	0.0	0.0	0.0	61.0	46.0	66.0	0.0	0.0	0.0
5034075	0.0	0.0	0.0	71.0	55.0	71.0	0.0	0.0	0.0
5034076	0.0	0.0	0.0	77.0	61.0	75.0	0.0	0.0	0.0
5034077	0.0	0.0	0.0	94.0	69.0	85.0	0.0	0.0	0.0
5034078	0.0	0.0	0.0	106.0	73.0	90.0	0.0	0.0	0.0
5034079	0.0	0.0	0.0	108.0	73.0	92.0	0.0	0.0	0.0
5034080	0.0	0.0	0.0	110.0	75.0	94.0	0.0	0.0	0.0
5034081	0.0	0.0	0.0	110.0	79.0	94.0	0.0	0.0	0.0
5034082	0.0	0.0	0.0	115.0	79.0	96.0	0.0	0.0	0.0
5034083	0.0	0.0	0.0	115.0	79.0	98.0	0.0	0.0	0.0
5034084	0.0	0.0	0.0	117.0	81.0	98.0	0.0	0.0	0.0
5034085	0.0	0.0	0.0	117.0	81.0	100.0	0.0	0.0	0.0
5034086	0.0	0.0	0.0	122.0	83.0	101.0	0.0	0.0	0.0
5034087	0.0	0.0	0.0	122.0	81.0	101.0	0.0	0.0	0.0
5034088	0.0	0.0	0.0	122.0	79.0	101.0	0.0	0.0	0.0
5034089	0.0	0.0	0.0	120.0	77.0	103.0	0.0	0.0	0.0
5034090	0.0	0.0	0.0	120.0	78.0	104.0	0.0	0.0	0.0
5034091	0.0	0.0	0.0	120.0	78.0	104.0	0.0	0.0	0.0
5034092	0.0	0.0	0.0	120.0	78.0	104.0	0.0	0.0	0.0
5034093	0.0	0.0	0.0	120.0	78.0	103.0	0.0	0.0	0.0
5034094	0.0	0.0	0.0	124.0	82.0	107.0	0.0	0.0	0.0
5034095	0.0	0.0	0.0	124.0	82.0	107.0	0.0	0.0	0.0
5034096	0.0	0.0	0.0	124.0	80.0	107.0	0.0	0.0	0.0
5034097	0.0	0.0	0.0	124.0	80.0	107.0	0.0	0.0	0.0
5034098	0.0	0.0	0.0	132.0	80.0	109.0	0.0	0.0	0.0
5034099	0.0	0.0	0.0	132.0	80.0	108.0	0.0	0.0	0.0
5034100	0.0	0.0	0.0	132.0	80.0	108.0	0.0	0.0	0.0
5034101	0.0	0.0	0.0	136.0	80.0	108.0	0.0	0.0	0.0
5034102	0.0	0.0	0.0	136.0	80.0	108.0	0.0	0.0	0.0
5034103	0.0	0.0	0.0	136.0	80.0	108.0	0.0	0.0	0.0
5034104	0.0	0.0	0.0	136.0	80.0	108.0	0.0	0.0	0.0
5034105	0.0	0.0	0.0	136.0	80.0	110.0	0.0	0.0	0.0
5034106	0.0	0.0	0.0	136.0	80.0	110.0	0.0	0.0	0.0
5034107	0.0	0.0	0.0	136.0	80.0	110.0	0.0	0.0	0.0
5034108	0.0	0.0	0.0	136.0	80.0	110.0	0.0	0.0	0.0
5034109	0.0	0.0	0.0	136.0	80.0	110.0	0.0	0.0	0.0
5034110	0.0	0.0	0.0	136.0	80.0	110.0	0.0	0.0	0.0
5034111	0.0	0.0	0.0	136.0	80.0	110.0	0.0	0.0	0.0
5034112	0.0	0.0	0.0	136.0	80.0	110.0	0.0	0.0	0.0
5034113	0.0	0.0	0.0	136.0	80.0	110.0	0.0	0.0	0.0
5034114	0.0	0.0	0.0	136.0	80.0	110.0	0.0	0.0	0.0
5034115	0.0	0.0	0.0	136.0	80.0	110.0	0.0	0.0	0.0
5034116	0.0	0.0	0.0	136.0	80.0	110.0	0.0	0.0	0.0
5034117	0.0	0.0	0.0	136.0	80.0	110.0	0.0	0.0	0.0
5034118	0.0	0.0	0.0	140.0	82.0	112.0	0.0	0.0	0.0
5034119	0.0	0.0	0.0	138.0	82.0	112.0	0.0	0.0	0.0
5034120	0.0	0.0	0.0	138.0	82.0	109.0	0.0	0.0	0.0
5034121	0.0	0.0	0.0	138.0	82.0	109.0	0.0	0.0	0.0
5034122	0.0	0.0	0.0	138.0	82.0	109.0	0.0	0.0	0.0
5034123	0.0	0.0	0.0	138.0	82.0	109.0	0.0	0.0	0.0
5034124	0.0	0.0	0.0	138.0	82.0	109.0	0.0	0.0	0.0
5034125	0.0	0.0	0.0	138.0	82.0	109.0	0.0	0.0	0.0
5034126	0.0	0.0	0.0	136.0	82.0	109.0	0.0	0.0	0.0
5034127	0.0	0.0	0.0	124.0	82.0	105.0	0.0	0.0	0.0
5034128	0.0	0.0	0.0	124.0	82.0	105.0	0.0	0.0	0.0
5034129	0.0	0.0	0.0	124.0	82.0	105.0	0.0	0.0	0.0
5034130	0.0	0.0	0.0	122.0	82.0	103.0	0.0	0.0	0.0
5034131	0.0	0.0	0.0	122.0	82.0	103.0	0.0	0.0	0.0
5034132	0.0	0.0	0.0	122.0	82.0	103.0	0.0	0.0	0.0
5034133	0.0	0.0	0.0	122.0	80.0	105.0	0.0	0.0	0.0
5034134	0.0	0.0	0.0	122.0	80.0	105.0	0.0	0.0	0.0
5034135	0.0	0.0	0.0	122.0	80.0	105.0	0.0	0.0	0.0
5034136	0.0	0.0	0.0	122.0	78.0	105.0	0.0	0.0	0.0
5034137	0.0	0.0	0.0	122.0	78.0	105.0	0.0	0.0	0.0
5034138	0.0	0.0	0.0	118.0	78.0	105.0	0.0	0.0	0.0
5034139	0.0	0.0	0.0	118.0	78.0	105.0	0.0	0.0	0.0
5034140	0.0	0.0	0.0	122.0	90.0	113.0	0.0	0.0	0.0
5034141	0.0	0.0	0.0	122.0	90.0	114.0	0.0	0.0	0.0
5034142	0.0	0.0	0.0	128.0	98.0	115.0	0.0	0.0	0.0
5034143	0.0	0.0	0.0	184.0	139.0	148.0	0.0	0.0	0.0
5034144	0.0	0.0	0.0	188.0	139.0	151.0	0.0	0.0	0.0
5034145	0.0	0.0	0.0	202.0	135.0	151.0	0.0	0.0	0.0
5034146	0.0	0.0	0.0	194.0	133.0	152.0	0.0	0.0	0.0
5034147	0.0	0.0	0.0	260.0	199.0	221.0	0.0	0.0	0.0
5034148	0.0	0.0	0.0	266.0	205.0	233.0	0.0	0.0	0.0
5034149	0.0	0.0	0.0	266.0	205.0	234.0	0.0	0.0	0.0
5034150	0.0	0.0	0.0	268.0	205.0	234.0	0.0	0.0	0.0
5034151	0.0	0.0	0.0	270.0	212.0	236.0	0.0	0.0	0.0
5034152	0.0	0.0	0.0	268.0	214.0	232.0	0.0	0.0	0.0
5034153	0.0	0.0	0.0	274.0	216.0	232.0	0.0	0.0	0.0
5034154	0.0	0.0	0.0	274.0	216.0	231.0	0.0	0.0	0.0
5034155	0.0	0.0	0.0	270.0	216.0	229.0	0.0	0.0	0.0
5034156	0.0	0.0	0.0	270.0	217.0	230.0	0.0	0.0	0.0
5034157	0.0	0.0	0.0	272.0	219.0	230.0	0.0	0.0	0.0
5034158	0.0	0.0	0.0	272.0	219.0	231.0	0.0	0.0	0.0
5034159	0.0	0.0	0.0	272.0	220.0	229.0	0.0	0.0	0.0
5034160	0.0	0.0	0.0	272.0	214.0	229.0	0.0	0.0	0.0
5034161	0.0	0.0	0.0	273.0	214.0	234.0	0.0	0.0	0.0
5034162	0.0	0.0	0.0	269.0	214.0	234.0	0.0	0.0	0.0
5034163	0.0	0.0	0.0	267.0	214.0	234.0	0.0	0.0	0.0
5034164	0.0	0.0	0.0	267.0	214.0	236.0	0.0	0.0	0.0
5034165	0.0	0.0	0.0	267.0	217.0	234.0	0.0	0.0	0.0
5034166	0.0	0.0	0.0	267.0	218.0	235.0	0.0	0.0	0.0
5034167	0.0	0.0	0.0	267.0	218.0	235.0	0.0	0.0	0.0
5034168	0.0	0.0	0.0	263.0	214.0	233.0	0.0	0.0	0.0
5034169	0.0	0.0	0.0	263.0	214.0	233.0	0.0	0.0	0.0
5034170	0.0	0.0	0.0	265.0	214.0	233.0	0.0	0.0	0.0
5034171	0.0	0.0	0.0	265.0	212.0	231.0	0.0	0.0	0.0
5034172	0.0	0.0	0.0	265.0	218.0	235.0	0.0	0.0	0.0
5034173	0.0	0.0	0.0	265.0	220.0	247.0	0.0	0.0	0.0
5034174	0.0	0.0	0.0	263.0	216.0	247.0	0.0	0.0	0.0
5034175	0.0	0.0	0.0	255.0	216.0	243.0	0.0	0.0	0.0
5034176	0.0	0.0	0.0	255.0	216.0	243.0	0.0	0.0	0.0
5034177	0.0	0.0	0.0	255.0	216.0	243.0	0.0	0.0	0.0
5034178	0.0	0.0	0.0	259.0	223.0	247.0	0.0	0.0	0.0
5034179	0.0	0.0	0.0	257.0	221.0	247.0	0.0	0.0	0.0
5034180	0.0	0.0	0.0	260.0	222.0	247.0	0.0	0.0	0.0
5034181	0.0	0.0	0.0	260.0	222.0	245.0	0.0	0.0	0.0
5034182	0.0	0.0	0.0	260.0	224.0	256.0	0.0	0.0	0.0
5034183	0.0	0.0	0.0	262.0	222.0	256.0	0.0	0.0	0.0
5034184	0.0	0.0	0.0	260.0	222.0	252.0	0.0	0.0	0.0
5034185	0.0	0.0	0.0	258.0	223.0	252.0	0.0	0.0	0.0
5034186	0.0	0.0	0.0	256.0	223.0	252.0	0.0	0.0	0.0
5034187	0.0	0.0	0.0	256.0	223.0	252.0	0.0	0.0	0.0
5034188	0.0	0.0	0.0	256.0	223.0	252.0	0.0	0.0	0.0
5034189	0.0	0.0	0.0	256.0	225.0	251.0	0.0	0.0	0.0
5034190	0.0	0.0	0.0	256.0	225.0	250.0	0.0	0.0	0.0
5034191	0.0	0.0	0.0	254.0	225.0	252.0	0.0	0.0	0.0
5034192	0.0	0.0	0.0	254.0	225.0	252.0	0.0	0.0	0.0
5034193	0.0	0.0	0.0	252.0	223.0	252.0	0.0	0.0	0.0
5034194	0.0	0.0	0.0	248.0	223.0	247.0	0.0	0.0	0.0
5034195	0.0	0.0	0.0	248.0	221.0	247.0	0.0	0.0	0.0
5034196	0.0	0.0	0.0	248.0	221.0	248.0	0.0	0.0	0.0
5034197	0.0	0.0	0.0	248.0	221.0	248.0	0.0	0.0	0.0
5034198	0.0	0.0	0.0	246.0	221.0	248.0	0.0	0.0	0.0
5034199	0.0	0.0	0.0	246.0	221.0	248.0	0.0	0.0	0.0
5034200	0.0	0.0	0.0	246.0	221.0	248.0	0.0	0.0	0.0
5034201	0.0	0.0	0.0	242.0	221.0	241.0	0.0	0.0	0.0
5034202	0.0	0.0	0.0	242.0	221.0	241.0	0.0	0.0	0.0
5034203	0.0	0.0	0.0	242.0	221.0	241.0	0.0	0.0	0.0
5034204	0.0	0.0	0.0	242.0	221.0	241.0	0.0	0.0	0.0
5034205	0.0	0.0	0.0	246.0	229.0	246.0	0.0	0.0	0.0
5034206	0.0	0.0	0.0	250.0	233.0	250.0	0.0	0.0	0.0
5034207	0.0	0.0	0.0	260.0	241.0	249.0	0.0	0.0	0.0
5034208	0.0	0.0	0.0	250.0	233.0	243.0	0.0	0.0	0.0
5034209	0.0	0.0	0.0	250.0	233.0	243.0	0.0	0.0	0.0
5034210	0.0	0.0	0.0	250.0	233.0	243.0	0.0	0.0	0.0
5034211	0.0	0.0	0.0	248.0	231.0	243.0	0.0	0.0	0.0
5034212	0.0	0.0	0.0	244.0	233.0	242.0	0.0	0.0	0.0
5034213	0.0	0.0	0.0	236.0	221.0	238.0	0.0	0.0	0.0
5034214	0.0	0.0	0.0	234.0	221.0	238.0	0.0	0.0	0.0
5034215	0.0	0.0	0.0	232.0	221.0	240.0	0.0	0.0	0.0
5034216	0.0	0.0	0.0	233.0	221.0	240.0	0.0	0.0	0.0
5034217	0.0	0.0	0.0	233.0	221.0	240.0	0.0	0.0	0.0
5034218	0.0	0.0	0.0	229.0	219.0	236.0	0.0	0.0	0.0
5034219	0.0	0.0	0.0	227.0	218.0	232.0	0.0	0.0	0.0
5034220	0.0	0.0	0.0	225.0	218.0	232.0	0.0	0.0	0.0
5034221	0.0	0.0	0.0	225.0	218.0	234.0	0.0	0.0	0.0
5034222	0.0	0.0	0.0	225.0	218.0	234.0	0.0	0.0	0.0
5034223	0.0	0.0	0.0	225.0	218.0	234.0	0.0	0.0	0.0
5034224	0.0	0.0	0.0	225.0	217.0	229.0	0.0	0.0	0.0
5034225	0.0	0.0	0.0	225.0	217.0	229.0	0.0	0.0	0.0
5034226	0.0	0.0	0.0	223.0	213.0	229.0	0.0	0.0	0.0
5034227	0.0	0.0	0.0	220.0	213.0	229.0	0.0	0.0	0.0
5034228	0.0	0.0	0.0	220.0	211.0	228.0	0.0	0.0	0.0
5034229	0.0	0.0	0.0	219.0	209.0	224.0	0.0	0.0	0.0
5034230	0.0	0.0	0.0	218.0	207.0	224.0	0.0	0.0	0.0
5034231	0.0	0.0	0.0	218.0	207.0	224.0	0.0	0.0	0.0
5034232	0.0	0.0	0.0	209.0	203.0	222.0	0.0	0.0	0.0
5034233	0.0	0.0	0.0	209.0	203.0	222.0	0.0	0.0	0.0
5034234	0.0	0.0	0.0	199.0	183.0	220.0	0.0	0.0	0.0
5034235	0.0	0.0	0.0	209.0	193.0	222.0	0.0	0.0	0.0
5034236	0.0	0.0	0.0	196.0	199.0	242.0	0.0	0.0	0.0
5034237	0.0	0.0	0.0	206.0	201.0	248.0	0.0	0.0	0.0
5034238	0.0	0.0	0.0	210.0	203.0	248.0	0.0	0.0	0.0
5034239	0.0	0.0	0.0	202.0	201.0	252.0	0.0	0.0	0.0
5034240	0.0	0.0	0.0	190.0	196.0	245.0	0.0	0.0	0.0
5034241	0.0	0.0	0.0	190.0	196.0	245.0	0.0	0.0	0.0
5034242	0.0	0.0	0.0	200.0	208.0	262.0	0.0	0.0	0.0
5034243	0.0	0.0	0.0	200.0	212.0	264.0	0.0	0.0	0.0
5034244	0.0	0.0	0.0	200.0	214.0	265.0	0.0	0.0	0.0
5034245	0.0	0.0	0.0	204.0	208.0	267.0	0.0	0.0	0.0
5034246	0.0	0.0	0.0	198.0	212.0	269.0	0.0	0.0	0.0
5034247	0.0	0.0	0.0	196.0	206.0	271.0	0.0	0.0	0.0
5034248	0.0	0.0	0.0	196.0	206.0	271.0	0.0	0.0	0.0
5034249	0.0	0.0	0.0	196.0	204.0	271.0	0.0	0.0	0.0
5034250	0.0	0.0	0.0	196.0	204.0	271.0	0.0	0.0	0.0
5034251	0.0	0.0	0.0	196.0	204.0	271.0	0.0	0.0	0.0
5034252	0.0	0.0	0.0	196.0	204.0	271.0	0.0	0.0	0.0
5034253	0.0	0.0	0.0	188.0	196.0	269.0	0.0	0.0	0.0
5034254	0.0	0.0	0.0	176.0	186.0	263.0	0.0	0.0	0.0
5034255	0.0	0.0	0.0	172.0	180.0	268.0	0.0	0.0	0.0
5034256	0.0	0.0	0.0	172.0	180.0	271.0	0.0	0.0	0.0
5034257	0.0	0.0	0.0	178.0	187.0	279.0	0.0	0.0	0.0
5034258	0.0	0.0	0.0	174.0	185.0	277.0	0.0	0.0	0.0
5034259	0.0	0.0	0.0	172.0	185.0	278.0	0.0	0.0	0.0
5034260	0.0	0.0	0.0	172.0	185.0	282.0	0.0	0.0	0.0
5034261	0.0	0.0	0.0	171.0	185.0	286.0	0.0	0.0	0.0
5034262	0.0	0.0	0.0	163.0	177.0	286.0	0.0	0.0	0.0
5034263	0.0	0.0	0.0	159.0	177.0	288.0	0.0	0.0	0.0
5034264	0.0	0.0	0.0	159.0	175.0	288.0	0.0	0.0	0.0
5034265	0.0	0.0	0.0	160.0	175.0	288.0	0.0	0.0	0.0
5034266	0.0	0.0	0.0	160.0	173.0	284.0	0.0	0.0	0.0
5034267	0.0	0.0	0.0	154.0	169.0	274.0	0.0	0.0	0.0
5034268	0.0	0.0	0.0	152.0	167.0	273.0	0.0	0.0	0.0
5034269	0.0	0.0	0.0	134.0	143.0	257.0	0.0	0.0	0.0
5034270	0.0	0.0	0.0	134.0	143.0	253.0	0.0	0.0	0.0
5034271	0.0	0.0	0.0	134.0	143.0	253.0	0.0	0.0	0.0
5034272	0.0	0.0	0.0	128.0	141.0	245.0	0.0	0.0	0.0
5034273	0.0	0.0	0.0	132.0	141.0	247.0	0.0	0.0	0.0
5034274	0.0	0.0	0.0	128.0	139.0	245.0	0.0	0.0	0.0
5034275	0.0	0.0	0.0	128.0	139.0	246.0	0.0	0.0	0.0
5034276	0.0	0.0	0.0	128.0	139.0	246.0	0.0	0.0	0.0
5034277	0.0	0.0	0.0	130.0	139.0	248.0	0.0	0.0	0.0
5034278	0.0	0.0	0.0	130.0	139.0	250.0	0.0	0.0	0.0
5034279	0.0	0.0	0.0	130.0	145.0	246.0	0.0	0.0	0.0
5034280	0.0	0.0	0.0	158.0	163.0	242.0	0.0	0.0	0.0
5034281	0.0	0.0	0.0	156.0	163.0	242.0	0.0	0.0	0.0
5034282	0.0	0.0	0.0	158.0	169.0	244.0	0.0	0.0	0.0
5034283	0.0	0.0	0.0	154.0	167.0	242.0	0.0	0.0	0.0
5034284	0.0	0.0	0.0	156.0	167.0	240.0	0.0	0.0	0.0
5034285	0.0	0.0	0.0	154.0	165.0	232.0	0.0	0.0	0.0
5034286	0.0	0.0	0.0	154.0	165.0	232.0	0.0	0.0	0.0
5034287	0.0	0.0	0.0	156.0	163.0	236.0	0.0	0.0	0.0
5034288	0.0	0.0	0.0	156.0	161.0	236.0	0.0	0.0	0.0
5034289	0.0	0.0	0.0	156.0	161.0	236.0	0.0	0.0	0.0
5034290	0.0	0.0	0.0	170.0	163.0	233.0	0.0	0.0	0.0
5034291	0.0	0.0	0.0	162.0	157.0	220.0	0.0	0.0	0.0
5034292	0.0	0.0	0.0	156.0	151.0	206.0	0.0	0.0	0.0
5034293	0.0	0.0	0.0	156.0	154.0	208.0	0.0	0.0	0.0
5034294	0.0	0.0	0.0	158.0	154.0	205.0	0.0	0.0	0.0
5034295	0.0	0.0	0.0	160.0	151.0	204.0	0.0	0.0	0.0
5034296	0.0	0.0	0.0	162.0	151.0	203.0	0.0	0.0	0.0
5034297	0.0	0.0	0.0	164.0	145.0	190.0	0.0	0.0	0.0
5034298	0.0	0.0	0.0	158.0	137.0	179.0	0.0	0.0	0.0
5034299	0.0	0.0	0.0	158.0	137.0	179.0	0.0	0.0	0.0
5034300	0.0	0.0	0.0	160.0	138.0	179.0	0.0	0.0	0.0
5034301	0.0	0.0	0.0	158.0	138.0	178.0	0.0	0.0	0.0
5034302	0.0	0.0	0.0	158.0	136.0	176.0	0.0	0.0	0.0
5034303	0.0	0.0	0.0	160.0	140.0	176.0	0.0	0.0	0.0
5034304	0.0	0.0	0.0	160.0	138.0	177.0	0.0	0.0	0.0
5034305	0.0	0.0	0.0	160.0	138.0	181.0	0.0	0.0	0.0
5034306	0.0	0.0	0.0	160.0	137.0	176.0	0.0	0.0	0.0
5034307	0.0	0.0	0.0	158.0	135.0	176.0	0.0	0.0	0.0
5034308	0.0	0.0	0.0	158.0	135.0	173.0	0.0	0.0	0.0
5034309	0.0	0.0	0.0	157.0	134.0	170.0	0.0	0.0	0.0
5034310	0.0	0.0	0.0	155.0	130.0	170.0	0.0	0.0	0.0
5034311	0.0	0.0	0.0	155.0	128.0	170.0	0.0	0.0	0.0
5034312	0.0	0.0	0.0	155.0	128.0	170.0	0.0	0.0	0.0
5034313	0.0	0.0	0.0	155.0	128.0	170.0	0.0	0.0	0.0
5034314	0.0	0.0	0.0	155.0	128.0	170.0	0.0	0.0	0.0
5034315	0.0	0.0	0.0	149.0	121.0	169.0	0.0	0.0	0.0
5034316	0.0	0.0	0.0	145.0	120.0	167.0	0.0	0.0	0.0
5034317	0.0	0.0	0.0	147.0	120.0	167.0	0.0	0.0	0.0
5034318	0.0	0.0	0.0	147.0	124.0	167.0	0.0	0.0	0.0
5034319	0.0	0.0	0.0	147.0	124.0	165.0	0.0	0.0	0.0
5034320	0.0	0.0	0.0	147.0	124.0	165.0	0.0	0.0	0.0
5034321	0.0	0.0	0.0	147.0	122.0	163.0	0.0	0.0	0.0
5034322	0.0	0.0	0.0	147.0	122.0	161.0	0.0	0.0	0.0
5034323	0.0	0.0	0.0	147.0	122.0	161.0	0.0	0.0	0.0
5034324	0.0	0.0	0.0	147.0	122.0	161.0	0.0	0.0	0.0
5034325	0.0	0.0	0.0	147.0	122.0	161.0	0.0	0.0	0.0
5034326	0.0	0.0	0.0	147.0	122.0	161.0	0.0	0.0	0.0
5034327	0.0	0.0	0.0	147.0	122.0	161.0	0.0	0.0	0.0
5034328	0.0	0.0	0.0	145.0	119.0	158.0	0.0	0.0	0.0
5034329	0.0	0.0	0.0	145.0	119.0	158.0	0.0	0.0	0.0
5034330	0.0	0.0	0.0	134.0	118.0	154.0	0.0	0.0	0.0
5034331	0.0	0.0	0.0	130.0	118.0	154.0	0.0	0.0	0.0
5034332	0.0	0.0	0.0	130.0	118.0	153.0	0.0	0.0	0.0
5034333	0.0	0.0	0.0	130.0	118.0	153.0	0.0	0.0	0.0
5034334	0.0	0.0	0.0	128.0	118.0	153.0	0.0	0.0	0.0
5034335	0.0	0.0	0.0	122.0	103.0	146.0	0.0	0.0	0.0
5034336	0.0	0.0	0.0	122.0	103.0	146.0	0.0	0.0	0.0
5034337	0.0	0.0	0.0	122.0	103.0	146.0	0.0	0.0	0.0
5034338	0.0	0.0	0.0	122.0	103.0	146.0	0.0	0.0	0.0
5034339	0.0	0.0	0.0	122.0	103.0	146.0	0.0	0.0	0.0
5034340	0.0	0.0	0.0	122.0	105.0	146.0	0.0	0.0	0.0
5034341	0.0	0.0	0.0	122.0	105.0	140.0	0.0	0.0	0.0
5034342	0.0	0.0	0.0	122.0	105.0	138.0	0.0	0.0	0.0
5034343	0.0	0.0	0.0	120.0	105.0	138.0	0.0	0.0	0.0
5034344	0.0	0.0	0.0	120.0	105.0	138.0	0.0	0.0	0.0
5034345	0.0	0.0	0.0	118.0	97.0	137.0	0.0	0.0	0.0
5034346	0.0	0.0	0.0	116.0	97.0	137.0	0.0	0.0	0.0
5034347	0.0	0.0	0.0	116.0	97.0	137.0	0.0	0.0	0.0
5034348	0.0	0.0	0.0	116.0	97.0	137.0	0.0	0.0	0.0
5034349	0.0	0.0	0.0	116.0	97.0	137.0	0.0	0.0	0.0
5034350	0.0	0.0	0.0	116.0	97.0	137.0	0.0	0.0	0.0
5034351	0.0	0.0	0.0	116.0	97.0	137.0	0.0	0.0	0.0
5034352	0.0	0.0	0.0	116.0	95.0	137.0	0.0	0.0	0.0
5034353	0.0	0.0	0.0	110.0	89.0	127.0	0.0	0.0	0.0
5034354	0.0	0.0	0.0	144.0	113.0	148.0	0.0	0.0	0.0
5034355	0.0	0.0	0.0	144.0	121.0	169.0	0.0	0.0	0.0
5034356	0.0	0.0	0.0	136.0	117.0	152.0	0.0	0.0	0.0
5034357	0.0	0.0	0.0	138.0	116.0	152.0	0.0	0.0	0.0
5034358	0.0	0.0	0.0	138.0	116.0	156.0	0.0	0.0	0.0
5034359	0.0	0.0	0.0	144.0	116.0	164.0	0.0	0.0	0.0
5034360	0.0	0.0	0.0	142.0	112.0	160.0	0.0	0.0	0.0
5034361	0.0	0.0	0.0	142.0	112.0	160.0	0.0	0.0	0.0
5034362	0.0	0.0	0.0	144.0	118.0	160.0	0.0	0.0	0.0
5034363	0.0	0.0	0.0	144.0	120.0	160.0	0.0	0.0	0.0
5034364	0.0	0.0	0.0	144.0	120.0	160.0	0.0	0.0	0.0
5034365	0.0	0.0	0.0	144.0	120.0	160.0	0.0	0.0	0.0
5034366	0.0	0.0	0.0	139.0	113.0	154.0	0.0	0.0	0.0
5034367	0.0	0.0	0.0	137.0	111.0	154.0	0.0	0.0	0.0
5034368	0.0	0.0	0.0	137.0	111.0	156.0	0.0	0.0	0.0
5034369	0.0	0.0	0.0	137.0	111.0	156.0	0.0	0.0	0.0
5034370	0.0	0.0	0.0	147.0	121.0	168.0	0.0	0.0	0.0
5034371	0.0	0.0	0.0	141.0	119.0	166.0	0.0	0.0	0.0
5034372	0.0	0.0	0.0	141.0	119.0	172.0	0.0	0.0	0.0
5034373	0.0	0.0	0.0	135.0	117.0	166.0	0.0	0.0	0.0
5034374	0.0	0.0	0.0	135.0	117.0	164.0	0.0	0.0	0.0
5034375	0.0	0.0	0.0	146.0	123.0	164.0	0.0	0.0	0.0
5034376	0.0	0.0	0.0	146.0	123.0	162.0	0.0	0.0	0.0
5034377	0.0	0.0	0.0	146.0	125.0	162.0	0.0	0.0	0.0
5034378	0.0	0.0	0.0	146.0	125.0	162.0	0.0	0.0	0.0
5034379	0.0	0.0	0.0	144.0	123.0	162.0	0.0	0.0	0.0
5034380	0.0	0.0	0.0	144.0	123.0	162.0	0.0	0.0	0.0
5034381	0.0	0.0	0.0	136.0	119.0	154.0	0.0	0.0	0.0
5034382	0.0	0.0	0.0	128.0	115.0	150.0	0.0	0.0	0.0
5034383	0.0	0.0	0.0	124.0	113.0	149.0	0.0	0.0	0.0
5034384	0.0	0.0	0.0	124.0	113.0	149.0	0.0	0.0	0.0
5034385	0.0	0.0	0.0	124.0	113.0	149.0	0.0	0.0	0.0
5034386	0.0	0.0	0.0	124.0	111.0	144.0	0.0	0.0	0.0
5034387	0.0	0.0	0.0	118.0	107.0	136.0	0.0	0.0	0.0
5034388	0.0	0.0	0.0	116.0	107.0	136.0	0.0	0.0	0.0
5034389	0.0	0.0	0.0	98.0	93.0	130.0	0.0	0.0	0.0
5034390	0.0	0.0	0.0	88.0	91.0	130.0	0.0	0.0	0.0
5034391	0.0	0.0	0.0	88.0	91.0	130.0	0.0	0.0	0.0
5034392	0.0	0.0	0.0	92.0	89.0	129.0	0.0	0.0	0.0
5034393	0.0	0.0	0.0	88.0	89.0	129.0	0.0	0.0	0.0
5034394	0.0	0.0	0.0	88.0	89.0	128.0	0.0	0.0	0.0
5034395	0.0	0.0	0.0	88.0	89.0	128.0	0.0	0.0	0.0
5034396	0.0	0.0	0.0	88.0	89.0	126.0	0.0	0.0	0.0
5034397	0.0	0.0	0.0	88.0	89.0	126.0	0.0	0.0	0.0
5034398	0.0	0.0	0.0	88.0	89.0	126.0	0.0	0.0	0.0
5034399	0.0	0.0	0.0	88.0	89.0	126.0	0.0	0.0	0.0
5034400	0.0	0.0	0.0	88.0	87.0	126.0	0.0	0.0	0.0
5034401	0.0	0.0	0.0	88.0	87.0	126.0	0.0	0.0	0.0
5034402	0.0	0.0	0.0	88.0	87.0	128.0	0.0	0.0	0.0
5034403	0.0	0.0	0.0	91.0	85.0	128.0	0.0	0.0	0.0
5034404	0.0	0.0	0.0	81.0	83.0	119.0	0.0	0.0	0.0
5034405	0.0	0.0	0.0	79.0	83.0	117.0	0.0	0.0	0.0
5034406	0.0	0.0	0.0	79.0	83.0	118.0	0.0	0.0	0.0
5034407	0.0	0.0	0.0	81.0	83.0	116.0	0.0	0.0	0.0
5034408	0.0	0.0	0.0	81.0	83.0	112.0	0.0	0.0	0.0
5034409	0.0	0.0	0.0	81.0	83.0	112.0	0.0	0.0	0.0
5034410	0.0	0.0	0.0	82.0	83.0	110.0	0.0	0.0	0.0
5034411	0.0	0.0	0.0	83.0	83.0	110.0	0.0	0.0	0.0
5034412	0.0	0.0	0.0	83.0	83.0	106.0	0.0	0.0	0.0
5034413	0.0	0.0	0.0	85.0	83.0	108.0	0.0	0.0	0.0
5034414	0.0	0.0	0.0	85.0	85.0	112.0	0.0	0.0	0.0
5034415	0.0	0.0	0.0	84.0	85.0	112.0	0.0	0.0	0.0
5034416	0.0	0.0	0.0	84.0	85.0	114.0	0.0	0.0	0.0
5034417	0.0	0.0	0.0	84.0	85.0	114.0	0.0	0.0	0.0
5034418	0.0	0.0	0.0	84.0	85.0	111.0	0.0	0.0	0.0
5034419	0.0	0.0	0.0	84.0	85.0	111.0	0.0	0.0	0.0
5034420	0.0	0.0	0.0	84.0	85.0	111.0	0.0	0.0	0.0
5034421	0.0	0.0	0.0	84.0	85.0	111.0	0.0	0.0	0.0
5034422	0.0	0.0	0.0	84.0	85.0	111.0	0.0	0.0	0.0
5034423	0.0	0.0	0.0	84.0	85.0	107.0	0.0	0.0	0.0
5034424	0.0	0.0	0.0	84.0	85.0	107.0	0.0	0.0	0.0
5034425	0.0	0.0	0.0	84.0	85.0	108.0	0.0	0.0	0.0
5034426	0.0	0.0	0.0	84.0	85.0	106.0	0.0	0.0	0.0
5034427	0.0	0.0	0.0	84.0	83.0	104.0	0.0	0.0	0.0
5034428	0.0	0.0	0.0	78.0	75.0	104.0	0.0	0.0	0.0
5034429	0.0	0.0	0.0	78.0	75.0	104.0	0.0	0.0	0.0
5034430	0.0	0.0	0.0	76.0	77.0	100.0	0.0	0.0	0.0
5034431	0.0	0.0	0.0	76.0	77.0	100.0	0.0	0.0	0.0
5034432	0.0	0.0	0.0	78.0	77.0	100.0	0.0	0.0	0.0
5034433	0.0	0.0	0.0	72.0	77.0	102.0	0.0	0.0	0.0
5034434	0.0	0.0	0.0	76.0	79.0	108.0	0.0	0.0	0.0
5034435	0.0	0.0	0.0	74.0	69.0	106.0	0.0	0.0	0.0
5034436	0.0	0.0	0.0	74.0	69.0	106.0	0.0	0.0	0.0
5034437	0.0	0.0	0.0	78.0	75.0	116.0	0.0	0.0	0.0
5034438	0.0	0.0	0.0	76.0	75.0	116.0	0.0	0.0	0.0
5034439	0.0	0.0	0.0	76.0	75.0	116.0	0.0	0.0	0.0
5034440	0.0	0.0	0.0	76.0	77.0	116.0	0.0	0.0	0.0
5034441	0.0	0.0	0.0	76.0	79.0	122.0	0.0	0.0	0.0
5034442	0.0	0.0	0.0	70.0	74.0	120.0	0.0	0.0	0.0
5034443	0.0	0.0	0.0	70.0	74.0	119.0	0.0	0.0	0.0
5034444	0.0	0.0	0.0	68.0	68.0	119.0	0.0	0.0	0.0
5034445	0.0	0.0	0.0	68.0	68.0	115.0	0.0	0.0	0.0
5034446	0.0	0.0	0.0	68.0	68.0	115.0	0.0	0.0	0.0
5034447	0.0	0.0	0.0	78.0	71.0	129.0	0.0	0.0	0.0
5034448	0.0	0.0	0.0	74.0	73.0	119.0	0.0	0.0	0.0
5034449	0.0	0.0	0.0	78.0	73.0	121.0	0.0	0.0	0.0
5034450	0.0	0.0	0.0	78.0	79.0	120.0	0.0	0.0	0.0
5034451	0.0	0.0	0.0	74.0	75.0	124.0	0.0	0.0	0.0
5034452	0.0	0.0	0.0	77.0	81.0	130.0	0.0	0.0	0.0
5034453	0.0	0.0	0.0	73.0	81.0	125.0	0.0	0.0	0.0
5034454	0.0	0.0	0.0	95.0	92.0	143.0	0.0	0.0	0.0
5034455	0.0	0.0	0.0	97.0	93.0	143.0	0.0	0.0	0.0
5034456	0.0	0.0	0.0	100.0	96.0	141.0	0.0	0.0	0.0
5034457	0.0	0.0	0.0	104.0	96.0	149.0	0.0	0.0	0.0
5034458	0.0	0.0	0.0	90.0	94.0	147.0	0.0	0.0	0.0
5034459	0.0	0.0	0.0	90.0	97.0	147.0	0.0	0.0	0.0
5034460	0.0	0.0	0.0	91.0	97.0	147.0	0.0	0.0	0.0
5034461	0.0	0.0	0.0	91.0	97.0	147.0	0.0	0.0	0.0
5034462	0.0	0.0	0.0	91.0	97.0	147.0	0.0	0.0	0.0
5034463	0.0	0.0	0.0	97.0	105.0	153.0	0.0	0.0	0.0
5034464	0.0	0.0	0.0	103.0	105.0	157.0	0.0	0.0	0.0
5034465	0.0	0.0	0.0	130.0	136.0	207.0	0.0	0.0	0.0
5034466	0.0	0.0	0.0	145.0	141.0	219.0	0.0	0.0	0.0
5034467	0.0	0.0	0.0	145.0	145.0	223.0	0.0	0.0	0.0
5034468	0.0	0.0	0.0	148.0	149.0	229.0	0.0	0.0	0.0
5034469	0.0	0.0	0.0	149.0	149.0	229.0	0.0	0.0	0.0
5034470	0.0	0.0	0.0	151.0	159.0	239.0	0.0	0.0	0.0
5034471	0.0	0.0	0.0	152.0	159.0	239.0	0.0	0.0	0.0
5034472	0.0	0.0	0.0	168.0	167.0	257.0	0.0	0.0	0.0
5034473	0.0	0.0	0.0	223.0	255.0	376.0	0.0	0.0	0.0
5034474	0.0	0.0	0.0	225.0	259.0	380.0	0.0	0.0	0.0
5034475	0.0	0.0	0.0	237.0	285.0	405.0	0.0	0.0	0.0
5034476	0.0	0.0	0.0	250.0	307.0	419.0	0.0	0.0	0.0
5034477	0.0	0.0	0.0	252.0	313.0	417.0	0.0	0.0	0.0
5034478	0.0	0.0	0.0	252.0	315.0	417.0	0.0	0.0	0.0
5034479	0.0	0.0	0.0	252.0	311.0	415.0	0.0	0.0	0.0
5034480	0.0	0.0	0.0	250.0	311.0	418.0	0.0	0.0	0.0
5034481	0.0	0.0	0.0	250.0	311.0	418.0	0.0	0.0	0.0
5034482	0.0	0.0	0.0	253.0	311.0	416.0	0.0	0.0	0.0
5034483	0.0	0.0	0.0	253.0	311.0	416.0	0.0	0.0	0.0
5034484	0.0	0.0	0.0	253.0	312.0	416.0	0.0	0.0	0.0
5034485	0.0	0.0	0.0	251.0	304.0	418.0	0.0	0.0	0.0
5034486	0.0	0.0	0.0	251.0	304.0	418.0	0.0	0.0	0.0
5034487	0.0	0.0	0.0	251.0	302.0	415.0	0.0	0.0	0.0
5034488	0.0	0.0	0.0	251.0	302.0	416.0	0.0	0.0	0.0
5034489	0.0	0.0	0.0	251.0	302.0	416.0	0.0	0.0	0.0
5034490	0.0	0.0	0.0	251.0	306.0	418.0	0.0	0.0	0.0
5034491	0.0	0.0	0.0	251.0	306.0	418.0	0.0	0.0	0.0
5034492	0.0	0.0	0.0	251.0	306.0	415.0	0.0	0.0	0.0
5034493	0.0	0.0	0.0	252.0	304.0	418.0	0.0	0.0	0.0
5034494	0.0	0.0	0.0	252.0	302.0	417.0	0.0	0.0	0.0
5034495	0.0	0.0	0.0	252.0	302.0	422.0	0.0	0.0	0.0
5034496	0.0	0.0	0.0	252.0	304.0	422.0	0.0	0.0	0.0
5034497	0.0	0.0	0.0	252.0	308.0	423.0	0.0	0.0	0.0
5034498	0.0	0.0	0.0	252.0	308.0	423.0	0.0	0.0	0.0
5034499	0.0	0.0	0.0	254.0	309.0	427.0	0.0	0.0	0.0
5034500	0.0	0.0	0.0	256.0	312.0	432.0	0.0	0.0	0.0
5034501	0.0	0.0	0.0	256.0	308.0	431.0	0.0	0.0	0.0
5034502	0.0	0.0	0.0	256.0	310.0	431.0	0.0	0.0	0.0
5034503	0.0	0.0	0.0	347.0	370.0	516.0	0.0	0.0	0.0
5034504	0.0	0.0	0.0	347.0	372.0	520.0	0.0	0.0	0.0
5034505	0.0	0.0	0.0	381.0	417.0	551.0	0.0	0.0	0.0
5034506	0.0	0.0	0.0	383.0	419.0	559.0	0.0	0.0	0.0
5034507	0.0	0.0	0.0	383.0	421.0	558.0	0.0	0.0	0.0
5034508	0.0	0.0	0.0	383.0	425.0	558.0	0.0	0.0	0.0
5034509	0.0	0.0	0.0	384.0	427.0	561.0	0.0	0.0	0.0
5034510	0.0	0.0	0.0	391.0	427.0	563.0	0.0	0.0	0.0
5034511	0.0	0.0	0.0	393.0	427.0	563.0	0.0	0.0	0.0
5034512	0.0	0.0	0.0	399.0	433.0	565.0	0.0	0.0	0.0
5034513	0.0	0.0	0.0	399.0	433.0	569.0	0.0	0.0	0.0
5034514	0.0	0.0	0.0	402.0	433.0	569.0	0.0	0.0	0.0
5034515	0.0	0.0	0.0	405.0	430.0	568.0	0.0	0.0	0.0
5034516	0.0	0.0	0.0	409.0	440.0	582.0	0.0	0.0	0.0
5034517	0.0	0.0	0.0	421.0	458.0	594.0	0.0	0.0	0.0
5034518	0.0	0.0	0.0	427.0	462.0	596.0	0.0	0.0	0.0
5034519	0.0	0.0	0.0	429.0	462.0	596.0	0.0	0.0	0.0
5034520	0.0	0.0	0.0	429.0	468.0	602.0	0.0	0.0	0.0
5034521	0.0	0.0	0.0	433.0	474.0	612.0	0.0	0.0	0.0
5034522	0.0	0.0	0.0	433.0	474.0	610.0	0.0	0.0	0.0
5034523	0.0	0.0	0.0	433.0	474.0	610.0	0.0	0.0	0.0
5034524	0.0	0.0	0.0	435.0	474.0	613.0	0.0	0.0	0.0
5034525	0.0	0.0	0.0	436.0	474.0	613.0	0.0	0.0	0.0
5034526	0.0	0.0	0.0	436.0	474.0	613.0	0.0	0.0	0.0
5034527	0.0	0.0	0.0	438.0	474.0	615.0	0.0	0.0	0.0
5034528	0.0	0.0	0.0	436.0	468.0	615.0	0.0	0.0	0.0
5034529	0.0	0.0	0.0	436.0	467.0	620.0	0.0	0.0	0.0
5034530	0.0	0.0	0.0	436.0	463.0	614.0	0.0	0.0	0.0
5034531	0.0	0.0	0.0	438.0	463.0	614.0	0.0	0.0	0.0
5034532	0.0	0.0	0.0	434.0	461.0	615.0	0.0	0.0	0.0
5034533	0.0	0.0	0.0	432.0	459.0	604.0	0.0	0.0	0.0
5034534	0.0	0.0	0.0	428.0	459.0	605.0	0.0	0.0	0.0
5034535	0.0	0.0	0.0	438.0	463.0	611.0	0.0	0.0	0.0
5034536	0.0	0.0	0.0	442.0	463.0	611.0	0.0	0.0	0.0
5034537	0.0	0.0	0.0	444.0	463.0	611.0	0.0	0.0	0.0
5034538	0.0	0.0	0.0	450.0	465.0	613.0	0.0	0.0	0.0
5034539	0.0	0.0	0.0	452.0	465.0	613.0	0.0	0.0	0.0
5034540	0.0	0.0	0.0	448.0	463.0	613.0	0.0	0.0	0.0
5034541	0.0	0.0	0.0	462.0	477.0	607.0	0.0	0.0	0.0
5034542	0.0	0.0	0.0	458.0	477.0	607.0	0.0	0.0	0.0
5034543	0.0	0.0	0.0	458.0	477.0	609.0	0.0	0.0	0.0
5034544	0.0	0.0	0.0	460.0	475.0	609.0	0.0	0.0	0.0
5034545	0.0	0.0	0.0	460.0	475.0	611.0	0.0	0.0	0.0
5034546	0.0	0.0	0.0	460.0	475.0	611.0	0.0	0.0	0.0
5034547	0.0	0.0	0.0	460.0	475.0	611.0	0.0	0.0	0.0
5034548	0.0	0.0	0.0	460.0	475.0	611.0	0.0	0.0	0.0
5034549	0.0	0.0	0.0	460.0	475.0	611.0	0.0	0.0	0.0
5034550	0.0	0.0	0.0	460.0	475.0	611.0	0.0	0.0	0.0
5034551	0.0	0.0	0.0	458.0	475.0	611.0	0.0	0.0	0.0
5034552	0.0	0.0	0.0	458.0	475.0	605.0	0.0	0.0	0.0
5034553	0.0	0.0	0.0	425.0	447.0	583.0	0.0	0.0	0.0
5034554	0.0	0.0	0.0	425.0	447.0	583.0	0.0	0.0	0.0
5034555	0.0	0.0	0.0	425.0	447.0	583.0	0.0	0.0	0.0
5034556	0.0	0.0	0.0	425.0	447.0	581.0	0.0	0.0	0.0
5034557	0.0	0.0	0.0	421.0	447.0	581.0	0.0	0.0	0.0
5034558	0.0	0.0	0.0	425.0	449.0	583.0	0.0	0.0	0.0
5034559	0.0	0.0	0.0	407.0	439.0	554.0	0.0	0.0	0.0
5034560	0.0	0.0	0.0	409.0	439.0	552.0	0.0	0.0	0.0
5034561	0.0	0.0	0.0	384.0	421.0	532.0	0.0	0.0	0.0
5034562	0.0	0.0	0.0	386.0	419.0	530.0	0.0	0.0	0.0
5034563	0.0	0.0	0.0	372.0	401.0	524.0	0.0	0.0	0.0
5034564	0.0	0.0	0.0	374.0	403.0	526.0	0.0	0.0	0.0
5034565	0.0	0.0	0.0	378.0	403.0	526.0	0.0	0.0	0.0
5034566	0.0	0.0	0.0	370.0	401.0	522.0	0.0	0.0	0.0
5034567	0.0	0.0	0.0	372.0	401.0	522.0	0.0	0.0	0.0
5034568	0.0	0.0	0.0	374.0	401.0	522.0	0.0	0.0	0.0
5034569	0.0	0.0	0.0	374.0	402.0	520.0	0.0	0.0	0.0
5034570	0.0	0.0	0.0	419.0	423.0	547.0	0.0	0.0	0.0
5034571	0.0	0.0	0.0	417.0	421.0	547.0	0.0	0.0	0.0
5034572	0.0	0.0	0.0	450.0	467.0	577.0	0.0	0.0	0.0
5034573	0.0	0.0	0.0	458.0	481.0	589.0	0.0	0.0	0.0
5034574	0.0	0.0	0.0	456.0	479.0	581.0	0.0	0.0	0.0
5034575	0.0	0.0	0.0	450.0	479.0	587.0	0.0	0.0	0.0
5034576	0.0	0.0	0.0	442.0	457.0	571.0	0.0	0.0	0.0
5034577	0.0	0.0	0.0	446.0	461.0	571.0	0.0	0.0	0.0
5034578	0.0	0.0	0.0	448.0	461.0	571.0	0.0	0.0	0.0
5034579	0.0	0.0	0.0	449.0	465.0	565.0	0.0	0.0	0.0
5034580	0.0	0.0	0.0	449.0	465.0	563.0	0.0	0.0	0.0
5034581	0.0	0.0	0.0	441.0	451.0	553.0	0.0	0.0	0.0
5034582	0.0	0.0	0.0	439.0	453.0	555.0	0.0	0.0	0.0
5034583	0.0	0.0	0.0	433.0	443.0	544.0	0.0	0.0	0.0
5034584	0.0	0.0	0.0	423.0	433.0	534.0	0.0	0.0	0.0
5034585	0.0	0.0	0.0	417.0	427.0	528.0	0.0	0.0	0.0
5034586	0.0	0.0	0.0	403.0	425.0	510.0	0.0	0.0	0.0
5034587	0.0	0.0	0.0	399.0	423.0	508.0	0.0	0.0	0.0
5034588	0.0	0.0	0.0	399.0	423.0	508.0	0.0	0.0	0.0
5034589	0.0	0.0	0.0	395.0	405.0	496.0	0.0	0.0	0.0
5034590	0.0	0.0	0.0	395.0	401.0	484.0	0.0	0.0	0.0
5034591	0.0	0.0	0.0	389.0	398.0	466.0	0.0	0.0	0.0
5034592	0.0	0.0	0.0	389.0	398.0	466.0	0.0	0.0	0.0
5034593	0.0	0.0	0.0	385.0	376.0	464.0	0.0	0.0	0.0
5034594	0.0	0.0	0.0	385.0	374.0	464.0	0.0	0.0	0.0
5034595	0.0	0.0	0.0	385.0	370.0	462.0	0.0	0.0	0.0
5034596	0.0	0.0	0.0	385.0	370.0	462.0	0.0	0.0	0.0
5034597	0.0	0.0	0.0	385.0	363.0	456.0	0.0	0.0	0.0
5034598	0.0	0.0	0.0	377.0	359.0	448.0	0.0	0.0	0.0
5034599	0.0	0.0	0.0	371.0	353.0	428.0	0.0	0.0	0.0
5034600	0.0	0.0	0.0	371.0	349.0	427.0	0.0	0.0	0.0
5034601	0.0	0.0	0.0	365.0	339.0	413.0	0.0	0.0	0.0
5034602	0.0	0.0	0.0	364.0	339.0	413.0	0.0	0.0	0.0
5034603	0.0	0.0	0.0	364.0	331.0	411.0	0.0	0.0	0.0
5034604	0.0	0.0	0.0	363.0	328.0	407.0	0.0	0.0	0.0
5034605	0.0	0.0	0.0	363.0	328.0	407.0	0.0	0.0	0.0
5034606	0.0	0.0	0.0	359.0	324.0	405.0	0.0	0.0	0.0
5034607	0.0	0.0	0.0	363.0	322.0	406.0	0.0	0.0	0.0
5034608	0.0	0.0	0.0	336.0	308.0	382.0	0.0	0.0	0.0
5034609	0.0	0.0	0.0	334.0	307.0	388.0	0.0	0.0	0.0
5034610	0.0	0.0	0.0	348.0	300.0	386.0	0.0	0.0	0.0
5034611	0.0	0.0	0.0	342.0	292.0	373.0	0.0	0.0	0.0
5034612	0.0	0.0	0.0	716.0	665.0	776.0	0.0	0.0	0.0
5034613	0.0	0.0	0.0	715.0	669.0	778.0	0.0	0.0	0.0
5034614	0.0	0.0	0.0	715.0	677.0	782.0	0.0	0.0	0.0
5034615	0.0	0.0	0.0	788.0	829.0	873.0	0.0	0.0	0.0
5034616	0.0	0.0	0.0	771.0	828.0	866.0	0.0	0.0	0.0
5034617	0.0	0.0	0.0	772.0	829.0	877.0	0.0	0.0	0.0
5034618	0.0	0.0	0.0	773.0	830.0	878.0	0.0	0.0	0.0
5034619	0.0	0.0	0.0	778.0	826.0	883.0	0.0	0.0	0.0
5034620	0.0	0.0	0.0	776.0	824.0	875.0	0.0	0.0	0.0
5034621	0.0	0.0	0.0	773.0	823.0	889.0	0.0	0.0	0.0
5034622	0.0	0.0	0.0	789.0	854.0	908.0	0.0	0.0	0.0
5034623	0.0	0.0	0.0	790.0	847.0	903.0	0.0	0.0	0.0
5034624	0.0	0.0	0.0	798.0	849.0	910.0	0.0	0.0	0.0
5034625	0.0	0.0	0.0	799.0	852.0	910.0	0.0	0.0	0.0
5034626	0.0	0.0	0.0	800.0	854.0	908.0	0.0	0.0	0.0
5034627	0.0	0.0	0.0	798.0	854.0	906.0	0.0	0.0	0.0
5034628	0.0	0.0	0.0	798.0	848.0	907.0	0.0	0.0	0.0
5034629	0.0	0.0	0.0	796.0	848.0	911.0	0.0	0.0	0.0
5034630	0.0	0.0	0.0	796.0	845.0	902.0	0.0	0.0	0.0
5034631	0.0	0.0	0.0	794.0	845.0	902.0	0.0	0.0	0.0
5034632	0.0	0.0	0.0	794.0	845.0	904.0	0.0	0.0	0.0
5034633	0.0	0.0	0.0	794.0	841.0	902.0	0.0	0.0	0.0
5034634	0.0	0.0	0.0	794.0	840.0	901.0	0.0	0.0	0.0
5034635	0.0	0.0	0.0	784.0	832.0	883.0	0.0	0.0	0.0
5034636	0.0	0.0	0.0	780.0	830.0	883.0	0.0	0.0	0.0
5034637	0.0	0.0	0.0	772.0	829.0	878.0	0.0	0.0	0.0
5034638	0.0	0.0	0.0	774.0	845.0	927.0	0.0	0.0	0.0
5034639	0.0	0.0	0.0	774.0	845.0	933.0	0.0	0.0	0.0
5034640	0.0	0.0	0.0	768.0	833.0	916.0	0.0	0.0	0.0
5034641	0.0	0.0	0.0	765.0	831.0	909.0	0.0	0.0	0.0
5034642	0.0	0.0	0.0	768.0	835.0	916.0	0.0	0.0	0.0
5034643	0.0	0.0	0.0	762.0	824.0	917.0	0.0	0.0	0.0
5034644	0.0	0.0	0.0	762.0	824.0	919.0	0.0	0.0	0.0
5034645	0.0	0.0	0.0	716.0	798.0	893.0	0.0	0.0	0.0
5034646	0.0	0.0	0.0	720.0	800.0	890.0	0.0	0.0	0.0
5034647	0.0	0.0	0.0	724.0	804.0	912.0	0.0	0.0	0.0
5034648	0.0	0.0	0.0	714.0	800.0	903.0	0.0	0.0	0.0
5034649	0.0	0.0	0.0	715.0	799.0	906.0	0.0	0.0	0.0
5034650	0.0	0.0	0.0	709.0	796.0	905.0	0.0	0.0	0.0
5034651	0.0	0.0	0.0	697.0	788.0	899.0	0.0	0.0	0.0
5034652	0.0	0.0	0.0	703.0	788.0	903.0	0.0	2.0	0.0
5034653	0.0	0.0	0.0	695.0	783.0	910.0	0.0	2.0	0.0
5034654	0.0	0.0	0.0	685.0	789.0	895.0	0.0	2.0	0.0
5034655	0.0	0.0	0.0	689.0	803.0	908.0	0.0	2.0	0.0
5034656	0.0	0.0	0.0	679.0	795.0	905.0	0.0	2.0	0.0
5034657	0.0	0.0	0.0	703.0	857.0	957.0	0.0	2.0	0.0
5034658	0.0	0.0	0.0	706.0	856.0	957.0	0.0	2.0	0.0
5034659	0.0	0.0	0.0	698.0	857.0	961.0	0.0	2.0	0.0
5034660	0.0	0.0	0.0	697.0	851.0	961.0	0.0	2.0	0.0
5034661	0.0	0.0	0.0	699.0	851.0	961.0	0.0	2.0	0.0
5034662	0.0	0.0	0.0	703.0	863.0	970.0	0.0	2.0	0.0
5034663	0.0	0.0	0.0	703.0	863.0	970.0	0.0	2.0	0.0
5034664	0.0	0.0	0.0	698.0	861.0	967.0	0.0	2.0	0.0
5034665	0.0	0.0	0.0	692.0	867.0	972.0	0.0	2.0	0.0
5034666	0.0	0.0	0.0	692.0	867.0	975.0	0.0	2.0	0.0
5034667	0.0	0.0	0.0	692.0	867.0	978.0	0.0	2.0	0.0
5034668	0.0	0.0	0.0	690.0	867.0	983.0	0.0	2.0	0.0
5034669	0.0	0.0	0.0	684.0	851.0	975.0	0.0	2.0	0.0
5034670	0.0	0.0	0.0	682.0	839.0	977.0	0.0	2.0	0.0
5034671	0.0	0.0	0.0	683.0	841.0	977.0	0.0	2.0	0.0
5034672	0.0	0.0	0.0	683.0	843.0	979.0	0.0	2.0	0.0
5034673	0.0	0.0	0.0	675.0	833.0	977.0	0.0	2.0	0.0
5034674	0.0	0.0	0.0	669.0	833.0	978.0	0.0	2.0	0.0
5034675	0.0	0.0	0.0	665.0	832.0	987.0	0.0	2.0	0.0
5034676	0.0	0.0	0.0	665.0	832.0	987.0	0.0	2.0	0.0
5034677	0.0	0.0	0.0	665.0	832.0	987.0	0.0	2.0	0.0
5034678	0.0	0.0	0.0	667.0	833.0	987.0	0.0	2.0	0.0
5034679	0.0	0.0	0.0	663.0	826.0	983.0	0.0	2.0	0.0
5034680	0.0	0.0	0.0	663.0	826.0	983.0	0.0	2.0	0.0
5034681	0.0	0.0	0.0	663.0	826.0	985.0	0.0	2.0	0.0
5034682	0.0	0.0	0.0	661.0	824.0	982.0	0.0	2.0	0.0
5034683	0.0	0.0	0.0	659.0	818.0	978.0	0.0	2.0	0.0
5034684	0.0	0.0	0.0	657.0	818.0	976.0	0.0	2.0	0.0
5034685	0.0	0.0	0.0	657.0	818.0	974.0	0.0	2.0	0.0
5034686	0.0	0.0	0.0	657.0	818.0	976.0	0.0	2.0	0.0
5034687	0.0	0.0	0.0	659.0	818.0	976.0	0.0	2.0	0.0
5034688	0.0	0.0	0.0	659.0	818.0	976.0	0.0	2.0	0.0
5034689	0.0	0.0	0.0	643.0	800.0	956.0	0.0	0.0	0.0
5034690	0.0	0.0	0.0	643.0	800.0	956.0	0.0	0.0	0.0
5034691	0.0	0.0	0.0	643.0	796.0	956.0	0.0	0.0	0.0
5034692	0.0	0.0	0.0	643.0	792.0	956.0	0.0	0.0	0.0
5034693	0.0	0.0	0.0	643.0	792.0	954.0	0.0	0.0	0.0
5034694	0.0	0.0	0.0	639.0	786.0	952.0	0.0	0.0	0.0
5034695	0.0	0.0	0.0	637.0	758.0	940.0	0.0	0.0	0.0
5034696	0.0	0.0	0.0	635.0	758.0	940.0	0.0	0.0	0.0
5034697	0.0	0.0	0.0	635.0	758.0	940.0	0.0	0.0	0.0
5034698	0.0	0.0	0.0	615.0	740.0	934.0	0.0	0.0	0.0
5034699	0.0	0.0	0.0	573.0	694.0	924.0	0.0	0.0	0.0
5034700	0.0	0.0	0.0	546.0	674.0	908.0	0.0	0.0	0.0
5034701	0.0	0.0	0.0	546.0	674.0	908.0	0.0	0.0	0.0
5034702	0.0	0.0	0.0	546.0	674.0	908.0	0.0	0.0	0.0
5034703	0.0	0.0	0.0	546.0	674.0	906.0	0.0	0.0	0.0
5034704	0.0	0.0	0.0	548.0	668.0	906.0	0.0	0.0	0.0
5034705	0.0	0.0	0.0	516.0	626.0	889.0	0.0	0.0	0.0
5034706	0.0	0.0	0.0	520.0	620.0	886.0	0.0	0.0	0.0
5034707	0.0	0.0	0.0	532.0	645.0	894.0	0.0	0.0	0.0
5034708	0.0	0.0	0.0	526.0	633.0	892.0	0.0	0.0	0.0
5034709	0.0	0.0	0.0	480.0	609.0	862.0	0.0	0.0	0.0
5034710	0.0	0.0	0.0	480.0	609.0	860.0	0.0	0.0	0.0
5034711	0.0	0.0	0.0	458.0	589.0	840.0	0.0	0.0	0.0
5034712	0.0	0.0	0.0	456.0	589.0	836.0	0.0	0.0	0.0
5034713	0.0	0.0	0.0	456.0	589.0	837.0	0.0	0.0	0.0
5034714	0.0	0.0	0.0	456.0	589.0	835.0	0.0	0.0	0.0
5034715	0.0	0.0	0.0	466.0	589.0	842.0	0.0	0.0	0.0
5034716	0.0	0.0	0.0	476.0	593.0	850.0	0.0	0.0	0.0
5034717	0.0	0.0	0.0	485.0	595.0	849.0	0.0	0.0	0.0
5034718	0.0	0.0	0.0	461.0	579.0	835.0	0.0	0.0	0.0
5034719	0.0	0.0	0.0	463.0	575.0	835.0	0.0	0.0	0.0
5034720	0.0	0.0	0.0	461.0	567.0	833.0	0.0	0.0	0.0
5034721	0.0	0.0	0.0	463.0	568.0	833.0	0.0	0.0	0.0
5034722	0.0	0.0	0.0	458.0	568.0	835.0	0.0	0.0	0.0
5034723	0.0	0.0	0.0	466.0	564.0	835.0	0.0	0.0	0.0
5034724	0.0	0.0	0.0	462.0	554.0	831.0	0.0	0.0	0.0
5034725	0.0	0.0	0.0	462.0	554.0	831.0	0.0	0.0	0.0
5034726	0.0	0.0	0.0	458.0	544.0	823.0	0.0	0.0	0.0
5034727	0.0	0.0	0.0	432.0	528.0	815.0	0.0	0.0	0.0
5034728	0.0	0.0	0.0	404.0	494.0	801.0	0.0	0.0	0.0
5034729	0.0	0.0	0.0	383.0	471.0	793.0	0.0	0.0	0.0
5034730	0.0	0.0	0.0	379.0	467.0	781.0	0.0	0.0	0.0
5034731	0.0	0.0	0.0	379.0	465.0	782.0	0.0	0.0	0.0
5034732	0.0	0.0	0.0	379.0	465.0	782.0	0.0	0.0	0.0
5034733	0.0	0.0	0.0	371.0	465.0	773.0	0.0	0.0	0.0
5034734	0.0	0.0	0.0	289.0	381.0	655.0	0.0	0.0	0.0
5034735	0.0	0.0	0.0	288.0	385.0	659.0	0.0	0.0	0.0
5034736	0.0	0.0	0.0	288.0	385.0	659.0	0.0	0.0	0.0
5034737	0.0	0.0	0.0	288.0	381.0	659.0	0.0	0.0	0.0
5034738	0.0	0.0	0.0	290.0	379.0	657.0	0.0	0.0	0.0
5034739	0.0	0.0	0.0	290.0	377.0	658.0	0.0	0.0	0.0
5034740	0.0	0.0	0.0	282.0	367.0	638.0	0.0	0.0	0.0
5034741	0.0	0.0	0.0	280.0	365.0	634.0	0.0	0.0	0.0
5034742	0.0	0.0	0.0	280.0	365.0	634.0	0.0	0.0	0.0
5034743	0.0	0.0	0.0	280.0	365.0	636.0	0.0	0.0	0.0
5034744	0.0	0.0	0.0	280.0	365.0	636.0	0.0	0.0	0.0
5034745	0.0	0.0	0.0	280.0	363.0	630.0	0.0	0.0	0.0
5034746	0.0	0.0	0.0	292.0	363.0	630.0	0.0	0.0	0.0
5034747	0.0	0.0	0.0	294.0	365.0	629.0	0.0	0.0	0.0
5034748	0.0	0.0	0.0	294.0	365.0	629.0	0.0	0.0	0.0
5034749	0.0	0.0	0.0	292.0	363.0	627.0	0.0	0.0	0.0
5034750	0.0	0.0	0.0	290.0	353.0	613.0	0.0	0.0	0.0
5034751	0.0	0.0	0.0	270.0	341.0	597.0	0.0	0.0	0.0
5034752	0.0	0.0	0.0	270.0	341.0	597.0	0.0	0.0	0.0
5034753	0.0	0.0	0.0	270.0	341.0	593.0	0.0	0.0	0.0
5034754	0.0	0.0	0.0	270.0	341.0	593.0	0.0	0.0	0.0
5034755	0.0	0.0	0.0	266.0	337.0	589.0	0.0	0.0	0.0
5034756	0.0	0.0	0.0	266.0	335.0	584.0	0.0	0.0	0.0
5034757	0.0	0.0	0.0	262.0	327.0	574.0	0.0	0.0	0.0
5034758	0.0	0.0	0.0	262.0	326.0	574.0	0.0	0.0	0.0
5034759	0.0	0.0	0.0	262.0	326.0	570.0	0.0	0.0	0.0
5034760	0.0	0.0	0.0	262.0	318.0	563.0	0.0	0.0	0.0
5034761	0.0	0.0	0.0	249.0	284.0	457.0	0.0	0.0	0.0
5034762	0.0	0.0	0.0	246.0	282.0	450.0	0.0	0.0	0.0
5034763	0.0	0.0	0.0	246.0	282.0	445.0	0.0	0.0	0.0
5034764	0.0	0.0	0.0	246.0	272.0	435.0	0.0	0.0	0.0
5034765	0.0	0.0	0.0	243.0	262.0	408.0	0.0	0.0	0.0
5034766	0.0	0.0	0.0	243.0	260.0	407.0	0.0	0.0	0.0
5034767	0.0	0.0	0.0	224.0	251.0	386.0	0.0	0.0	0.0
5034768	0.0	0.0	0.0	224.0	250.0	385.0	0.0	0.0	0.0
5034769	0.0	0.0	0.0	224.0	250.0	380.0	0.0	0.0	0.0
5034770	0.0	0.0	0.0	224.0	252.0	380.0	0.0	0.0	0.0
5034771	0.0	0.0	0.0	220.0	234.0	357.0	0.0	0.0	0.0
5034772	0.0	0.0	0.0	220.0	232.0	345.0	0.0	0.0	0.0
5034773	0.0	0.0	0.0	220.0	231.0	345.0	0.0	0.0	0.0
5034774	0.0	0.0	0.0	220.0	229.0	338.0	0.0	0.0	0.0
5034775	0.0	0.0	0.0	219.0	224.0	335.0	0.0	0.0	0.0
5034776	0.0	0.0	0.0	219.0	222.0	335.0	0.0	0.0	0.0
5034777	0.0	0.0	0.0	219.0	224.0	334.0	0.0	0.0	0.0
5034778	0.0	0.0	0.0	219.0	222.0	330.0	0.0	0.0	0.0
5034779	0.0	0.0	0.0	219.0	222.0	330.0	0.0	0.0	0.0
5034780	0.0	0.0	0.0	219.0	221.0	330.0	0.0	0.0	0.0
5034781	0.0	0.0	0.0	219.0	221.0	330.0	0.0	0.0	0.0
5034782	0.0	0.0	0.0	216.0	219.0	328.0	0.0	0.0	0.0
5034783	0.0	0.0	0.0	216.0	217.0	325.0	0.0	0.0	0.0
5034784	0.0	0.0	0.0	212.0	215.0	324.0	0.0	0.0	0.0
5034785	0.0	0.0	0.0	212.0	215.0	321.0	0.0	0.0	0.0
5034786	0.0	0.0	0.0	212.0	215.0	321.0	0.0	0.0	0.0
5034787	0.0	0.0	0.0	212.0	215.0	321.0	0.0	0.0	0.0
5034788	0.0	0.0	0.0	166.0	137.0	204.0	0.0	0.0	0.0
5034789	0.0	0.0	0.0	166.0	137.0	200.0	0.0	0.0	0.0
5034790	0.0	0.0	0.0	166.0	137.0	200.0	0.0	0.0	0.0
5034791	0.0	0.0	0.0	166.0	137.0	200.0	0.0	0.0	0.0
5034792	0.0	0.0	0.0	165.0	137.0	186.0	0.0	0.0	0.0
5034793	0.0	0.0	0.0	163.0	134.0	180.0	0.0	0.0	0.0
5034794	0.0	0.0	0.0	163.0	134.0	179.0	0.0	0.0	0.0
5034795	0.0	0.0	0.0	163.0	124.0	178.0	0.0	0.0	0.0
5034796	0.0	0.0	0.0	163.0	128.0	177.0	0.0	0.0	0.0
5034797	0.0	0.0	0.0	147.0	124.0	168.0	0.0	0.0	0.0
5034798	0.0	0.0	0.0	147.0	120.0	168.0	0.0	0.0	0.0
5034799	0.0	0.0	0.0	146.0	120.0	165.0	0.0	0.0	0.0
5034800	0.0	0.0	0.0	146.0	118.0	164.0	0.0	0.0	0.0
5034801	0.0	0.0	0.0	146.0	118.0	162.0	0.0	0.0	0.0
5034802	0.0	0.0	0.0	146.0	114.0	151.0	0.0	0.0	0.0
5034803	0.0	0.0	0.0	146.0	112.0	140.0	0.0	0.0	0.0
5034804	0.0	0.0	0.0	142.0	104.0	136.0	0.0	0.0	0.0
5034805	0.0	0.0	0.0	136.0	104.0	129.0	0.0	0.0	0.0
5034806	0.0	0.0	0.0	136.0	104.0	129.0	0.0	0.0	0.0
5034807	0.0	0.0	0.0	132.0	103.0	125.0	0.0	0.0	0.0
5034808	0.0	0.0	0.0	130.0	103.0	121.0	0.0	0.0	0.0
5034809	0.0	0.0	0.0	130.0	103.0	121.0	0.0	0.0	0.0
5034810	0.0	0.0	0.0	130.0	103.0	120.0	0.0	0.0	0.0
5034811	0.0	0.0	0.0	130.0	109.0	124.0	0.0	0.0	0.0
5034812	0.0	0.0	0.0	128.0	109.0	121.0	0.0	0.0	0.0
5034813	0.0	0.0	0.0	130.0	113.0	121.0	0.0	0.0	0.0
5034814	0.0	0.0	0.0	129.0	111.0	121.0	0.0	0.0	0.0
5034815	0.0	0.0	0.0	127.0	100.0	113.0	0.0	0.0	0.0
5034816	0.0	0.0	0.0	127.0	100.0	112.0	0.0	0.0	0.0
5034817	0.0	0.0	0.0	127.0	94.0	107.0	0.0	0.0	0.0
5034818	0.0	0.0	0.0	115.0	88.0	98.0	0.0	0.0	0.0
5034819	0.0	0.0	0.0	111.0	82.0	94.0	0.0	0.0	0.0
5034820	0.0	0.0	0.0	111.0	82.0	93.0	0.0	0.0	0.0
5034821	0.0	0.0	0.0	109.0	82.0	93.0	0.0	0.0	0.0
5034822	0.0	0.0	0.0	87.0	74.0	85.0	0.0	0.0	0.0
5034823	0.0	0.0	0.0	87.0	74.0	85.0	0.0	0.0	0.0
5034824	0.0	0.0	0.0	81.0	60.0	71.0	0.0	0.0	0.0
5034825	0.0	0.0	0.0	63.0	55.0	52.0	0.0	0.0	0.0
5034826	0.0	0.0	0.0	63.0	55.0	52.0	0.0	0.0	0.0
5034827	0.0	0.0	0.0	59.0	53.0	52.0	0.0	0.0	0.0
5034828	0.0	0.0	0.0	59.0	50.0	50.0	0.0	0.0	0.0
5034829	0.0	0.0	0.0	53.0	46.0	49.0	0.0	0.0	0.0
5034830	0.0	0.0	0.0	51.0	44.0	46.0	0.0	0.0	0.0
5034831	0.0	0.0	0.0	49.0	44.0	44.0	0.0	0.0	0.0
5034832	0.0	0.0	0.0	49.0	44.0	44.0	0.0	0.0	0.0
5034833	0.0	0.0	0.0	47.0	40.0	44.0	0.0	0.0	0.0
5034834	0.0	0.0	0.0	45.0	38.0	44.0	0.0	0.0	0.0
5034835	0.0	0.0	0.0	45.0	38.0	44.0	0.0	0.0	0.0
5034836	0.0	0.0	0.0	45.0	38.0	46.0	0.0	0.0	0.0
5034837	0.0	0.0	0.0	45.0	38.0	46.0	0.0	0.0	0.0
5034838	0.0	0.0	0.0	45.0	38.0	46.0	0.0	0.0	0.0
5034839	0.0	0.0	0.0	45.0	38.0	44.0	0.0	0.0	0.0
5034840	0.0	0.0	0.0	45.0	38.0	44.0	0.0	0.0	0.0
5034841	0.0	0.0	0.0	47.0	40.0	48.0	0.0	0.0	0.0
5034842	0.0	0.0	0.0	47.0	40.0	48.0	0.0	0.0	0.0
5034843	0.0	0.0	0.0	47.0	38.0	48.0	0.0	0.0	0.0
5034844	0.0	0.0	0.0	47.0	38.0	48.0	0.0	0.0	0.0
5034845	0.0	0.0	0.0	43.0	38.0	48.0	0.0	0.0	0.0
5034846	0.0	0.0	0.0	43.0	38.0	48.0	0.0	0.0	0.0
5034847	0.0	0.0	0.0	43.0	38.0	47.0	0.0	0.0	0.0
5034848	0.0	0.0	0.0	29.0	36.0	41.0	0.0	0.0	0.0
5034849	0.0	0.0	0.0	29.0	36.0	41.0	0.0	0.0	0.0
5034850	0.0	0.0	0.0	29.0	36.0	41.0	0.0	0.0	0.0
5034851	0.0	0.0	0.0	29.0	36.0	41.0	0.0	0.0	0.0
5034852	0.0	0.0	0.0	29.0	36.0	41.0	0.0	0.0	0.0
5034853	0.0	0.0	0.0	21.0	34.0	39.0	0.0	0.0	0.0
5034854	0.0	0.0	0.0	21.0	34.0	39.0	0.0	0.0	0.0
5034855	0.0	0.0	0.0	21.0	34.0	39.0	0.0	0.0	0.0
5034856	0.0	0.0	0.0	21.0	34.0	38.0	0.0	0.0	0.0
5034857	0.0	0.0	0.0	21.0	33.0	38.0	0.0	0.0	0.0
5034858	0.0	0.0	0.0	21.0	33.0	34.0	0.0	0.0	0.0
5034859	0.0	0.0	0.0	21.0	33.0	34.0	0.0	0.0	0.0
5034860	0.0	0.0	0.0	21.0	33.0	34.0	0.0	0.0	0.0
5034861	0.0	0.0	0.0	21.0	33.0	34.0	0.0	0.0	0.0
5034862	0.0	0.0	0.0	21.0	35.0	34.0	0.0	0.0	0.0
5034863	0.0	0.0	0.0	15.0	35.0	27.0	0.0	0.0	0.0
5034864	0.0	0.0	0.0	15.0	35.0	33.0	0.0	0.0	0.0
5034865	0.0	0.0	0.0	15.0	35.0	32.0	0.0	0.0	0.0
5034866	0.0	0.0	0.0	12.0	35.0	32.0	0.0	0.0	0.0
5034867	0.0	0.0	0.0	12.0	35.0	32.0	0.0	0.0	0.0
5034868	0.0	0.0	0.0	12.0	35.0	32.0	0.0	0.0	0.0
5034869	0.0	0.0	0.0	12.0	35.0	32.0	0.0	0.0	0.0
5034870	0.0	0.0	0.0	12.0	35.0	32.0	0.0	0.0	0.0
5034871	0.0	0.0	0.0	12.0	34.0	32.0	0.0	0.0	0.0
5034872	0.0	0.0	0.0	12.0	34.0	32.0	0.0	0.0	0.0
5034873	0.0	0.0	0.0	12.0	34.0	32.0	0.0	0.0	0.0
5034874	0.0	0.0	0.0	12.0	34.0	32.0	0.0	0.0	0.0
5034875	0.0	0.0	0.0	12.0	34.0	32.0	0.0	0.0	0.0
5034876	0.0	0.0	0.0	12.0	34.0	32.0	0.0	0.0	0.0
5034877	0.0	0.0	0.0	12.0	36.0	32.0	0.0	0.0	0.0
5034878	0.0	0.0	0.0	12.0	36.0	32.0	0.0	0.0	0.0
5034879	0.0	0.0	0.0	12.0	36.0	32.0	0.0	0.0	0.0
5034880	0.0	0.0	0.0	12.0	36.0	32.0	0.0	0.0	0.0
5034881	0.0	0.0	0.0	8.0	34.0	25.0	0.0	0.0	0.0
5034882	0.0	0.0	0.0	8.0	34.0	25.0	0.0	0.0	0.0
5034883	0.0	0.0	0.0	8.0	34.0	25.0	0.0	0.0	0.0
5034884	0.0	0.0	0.0	8.0	34.0	25.0	0.0	0.0	0.0
5034885	0.0	0.0	0.0	8.0	34.0	25.0	0.0	0.0	0.0
5034886	0.0	0.0	0.0	8.0	34.0	27.0	0.0	0.0	0.0
5034887	0.0	0.0	0.0	8.0	34.0	27.0	0.0	0.0	0.0
5034888	0.0	0.0	0.0	8.0	34.0	26.0	0.0	0.0	0.0
5034889	0.0	0.0	0.0	8.0	32.0	24.0	0.0	0.0	0.0
5034890	0.0	0.0	0.0	8.0	34.0	24.0	0.0	0.0	0.0
5034891	0.0	0.0	0.0	8.0	32.0	24.0	0.0	0.0	0.0
5034892	0.0	0.0	0.0	8.0	32.0	24.0	0.0	0.0	0.0
5034893	0.0	0.0	0.0	8.0	32.0	24.0	0.0	0.0	0.0
5034894	0.0	0.0	0.0	8.0	32.0	24.0	0.0	0.0	0.0
5034895	0.0	0.0	0.0	8.0	30.0	28.0	0.0	0.0	0.0
5034896	0.0	0.0	0.0	6.0	30.0	28.0	0.0	0.0	0.0
5034897	0.0	0.0	0.0	6.0	30.0	27.0	0.0	0.0	0.0
5034898	0.0	0.0	0.0	6.0	30.0	27.0	0.0	0.0	0.0
5034899	0.0	0.0	0.0	6.0	30.0	27.0	0.0	0.0	0.0
5034900	0.0	0.0	0.0	6.0	30.0	27.0	0.0	0.0	0.0
5034901	0.0	0.0	0.0	6.0	24.0	27.0	0.0	0.0	0.0
5034902	0.0	0.0	0.0	8.0	24.0	27.0	0.0	0.0	0.0
5034903	0.0	0.0	0.0	6.0	24.0	27.0	0.0	0.0	0.0
5034904	0.0	0.0	0.0	8.0	24.0	27.0	0.0	0.0	0.0
5034905	0.0	0.0	0.0	8.0	24.0	27.0	0.0	0.0	0.0
5034906	0.0	0.0	0.0	8.0	18.0	25.0	0.0	0.0	0.0
5034907	0.0	0.0	0.0	8.0	18.0	25.0	0.0	0.0	0.0
5034908	0.0	0.0	0.0	6.0	18.0	25.0	0.0	0.0	0.0
5034909	0.0	0.0	0.0	6.0	18.0	25.0	0.0	0.0	0.0
5034910	0.0	0.0	0.0	6.0	18.0	25.0	0.0	0.0	0.0
5034911	0.0	0.0	0.0	6.0	18.0	25.0	0.0	0.0	0.0
5034912	0.0	0.0	0.0	6.0	18.0	25.0	0.0	0.0	0.0
5034913	0.0	0.0	0.0	6.0	18.0	24.0	0.0	0.0	0.0
5034914	0.0	0.0	0.0	6.0	18.0	24.0	0.0	0.0	0.0
5034915	0.0	0.0	0.0	6.0	18.0	24.0	0.0	0.0	0.0
5034916	0.0	0.0	0.0	6.0	18.0	24.0	0.0	0.0	0.0
5034917	0.0	0.0	0.0	6.0	18.0	26.0	0.0	0.0	0.0
5034918	0.0	0.0	0.0	6.0	18.0	26.0	0.0	0.0	0.0
5034919	0.0	0.0	0.0	6.0	18.0	26.0	0.0	0.0	0.0
5034920	0.0	0.0	0.0	6.0	18.0	22.0	0.0	0.0	0.0
5034921	0.0	0.0	0.0	8.0	14.0	22.0	0.0	0.0	0.0
5034922	0.0	0.0	0.0	8.0	14.0	22.0	0.0	0.0	0.0
5034923	0.0	0.0	0.0	8.0	18.0	22.0	0.0	0.0	0.0
5034924	0.0	0.0	0.0	8.0	16.0	22.0	0.0	0.0	0.0
5034925	0.0	0.0	0.0	8.0	16.0	22.0	0.0	0.0	0.0
5034926	0.0	0.0	0.0	8.0	16.0	20.0	0.0	0.0	0.0
5034927	0.0	0.0	0.0	8.0	16.0	20.0	0.0	0.0	0.0
5034928	0.0	0.0	0.0	8.0	16.0	20.0	0.0	0.0	0.0
5034929	0.0	0.0	0.0	8.0	16.0	20.0	0.0	0.0	0.0
5034930	0.0	0.0	0.0	8.0	16.0	20.0	0.0	0.0	0.0
5034931	0.0	0.0	0.0	8.0	14.0	20.0	0.0	0.0	0.0
5034932	0.0	0.0	0.0	8.0	14.0	20.0	0.0	0.0	0.0
5034933	0.0	0.0	0.0	8.0	14.0	20.0	0.0	0.0	0.0
5034934	0.0	0.0	0.0	8.0	14.0	20.0	0.0	0.0	0.0
5034935	0.0	0.0	0.0	8.0	14.0	20.0	0.0	0.0	0.0
5034936	0.0	0.0	0.0	8.0	14.0	20.0	0.0	0.0	0.0
5034937	0.0	0.0	0.0	6.0	14.0	18.0	0.0	0.0	0.0
5034938	0.0	0.0	0.0	6.0	14.0	18.0	0.0	0.0	0.0
5034939	0.0	0.0	0.0	6.0	12.0	18.0	0.0	0.0	0.0
5034940	0.0	0.0	0.0	6.0	12.0	18.0	0.0	0.0	0.0
5034941	0.0	0.0	0.0	6.0	12.0	18.0	0.0	0.0	0.0
5034942	0.0	0.0	0.0	6.0	12.0	16.0	0.0	0.0	0.0
5034943	0.0	0.0	0.0	6.0	12.0	16.0	0.0	0.0	0.0
5034944	0.0	0.0	0.0	6.0	12.0	16.0	0.0	0.0	0.0
5034945	0.0	0.0	0.0	6.0	12.0	16.0	0.0	0.0	0.0
5034946	0.0	0.0	0.0	6.0	12.0	16.0	0.0	0.0	0.0
5034947	0.0	0.0	0.0	6.0	12.0	16.0	0.0	0.0	0.0
5034948	0.0	0.0	0.0	6.0	12.0	16.0	0.0	0.0	0.0
5034949	0.0	0.0	0.0	6.0	12.0	16.0	0.0	0.0	0.0
5034950	0.0	0.0	0.0	6.0	12.0	16.0	0.0	0.0	0.0
5034951	0.0	0.0	0.0	6.0	12.0	16.0	0.0	0.0	0.0
5034952	0.0	0.0	0.0	6.0	12.0	16.0	0.0	0.0	0.0
5034953	0.0	0.0	0.0	6.0	12.0	16.0	0.0	0.0	0.0
5034954	0.0	0.0	0.0	6.0	12.0	16.0	0.0	0.0	0.0
5034955	0.0	0.0	0.0	6.0	12.0	16.0	0.0	0.0	0.0
5034956	0.0	0.0	0.0	6.0	12.0	16.0	0.0	0.0	0.0
5034957	0.0	0.0	0.0	6.0	12.0	16.0	0.0	0.0	0.0
5034958	0.0	0.0	0.0	6.0	12.0	14.0	0.0	0.0	0.0
5034959	0.0	0.0	0.0	6.0	12.0	14.0	0.0	0.0	0.0
5034960	0.0	0.0	0.0	4.0	12.0	14.0	0.0	0.0	0.0
5034961	0.0	0.0	0.0	4.0	12.0	14.0	0.0	0.0	0.0
5034962	0.0	0.0	0.0	4.0	10.0	16.0	0.0	0.0	0.0
5034963	0.0	0.0	0.0	4.0	10.0	16.0	0.0	0.0	0.0
5034964	0.0	0.0	0.0	4.0	10.0	16.0	0.0	0.0	0.0
5034965	0.0	0.0	0.0	4.0	10.0	16.0	0.0	0.0	0.0
5034966	0.0	0.0	0.0	4.0	10.0	16.0	0.0	0.0	0.0
5034967	0.0	0.0	0.0	4.0	10.0	16.0	0.0	0.0	0.0
5034968	0.0	0.0	0.0	4.0	10.0	16.0	0.0	0.0	0.0
5034969	0.0	0.0	0.0	4.0	10.0	16.0	0.0	0.0	0.0
5034970	0.0	0.0	0.0	4.0	10.0	16.0	0.0	0.0	0.0
5034971	0.0	0.0	0.0	4.0	10.0	16.0	0.0	0.0	0.0
5034972	0.0	0.0	0.0	4.0	10.0	16.0	0.0	0.0	0.0
5034973	0.0	0.0	0.0	4.0	10.0	16.0	0.0	0.0	0.0
5034974	0.0	0.0	0.0	4.0	10.0	16.0	0.0	0.0	0.0
5034975	0.0	0.0	0.0	4.0	10.0	16.0	0.0	0.0	0.0
5034976	0.0	0.0	0.0	4.0	10.0	18.0	0.0	0.0	0.0
5034977	0.0	0.0	0.0	4.0	10.0	18.0	0.0	0.0	0.0
5034978	0.0	0.0	0.0	4.0	8.0	16.0	0.0	0.0	0.0
5034979	0.0	0.0	0.0	4.0	8.0	16.0	0.0	0.0	0.0
5034980	0.0	0.0	0.0	4.0	8.0	16.0	0.0	0.0	0.0
5034981	0.0	0.0	0.0	4.0	8.0	16.0	0.0	0.0	0.0
5034982	0.0	0.0	0.0	4.0	8.0	16.0	0.0	0.0	0.0
5034983	0.0	0.0	0.0	4.0	8.0	16.0	0.0	0.0	0.0
5034984	0.0	0.0	0.0	4.0	8.0	16.0	0.0	0.0	0.0
5034985	0.0	0.0	0.0	4.0	8.0	8.0	0.0	0.0	0.0
5034986	0.0	0.0	0.0	4.0	8.0	8.0	0.0	0.0	0.0
5034987	0.0	0.0	0.0	4.0	8.0	8.0	0.0	0.0	0.0
5034988	0.0	0.0	0.0	4.0	8.0	8.0	0.0	0.0	0.0
5034989	0.0	0.0	0.0	4.0	8.0	8.0	0.0	0.0	0.0
5034990	0.0	0.0	0.0	4.0	6.0	8.0	0.0	0.0	0.0
5034991	0.0	0.0	0.0	4.0	6.0	8.0	0.0	0.0	0.0
5034992	0.0	0.0	0.0	4.0	6.0	8.0	0.0	0.0	0.0
5034993	0.0	0.0	0.0	4.0	6.0	8.0	0.0	0.0	0.0
5034994	0.0	0.0	0.0	4.0	6.0	8.0	0.0	0.0	0.0
5034995	0.0	0.0	0.0	4.0	6.0	8.0	0.0	0.0	0.0
5034996	0.0	0.0	0.0	4.0	6.0	8.0	0.0	0.0	0.0
5034997	0.0	0.0	0.0	4.0	6.0	8.0	0.0	0.0	0.0
5034998	0.0	0.0	0.0	4.0	6.0	8.0	0.0	0.0	0.0
5034999	0.0	0.0	0.0	4.0	6.0	8.0	0.0	0.0	0.0
5035000	0.0	0.0	0.0	6.0	6.0	8.0	0.0	0.0	0.0
5035001	0.0	0.0	0.0	6.0	6.0	8.0	0.0	0.0	0.0
5035002	0.0	0.0	0.0	6.0	6.0	8.0	0.0	0.0	0.0
5035003	0.0	0.0	0.0	6.0	6.0	8.0	0.0	0.0	0.0
5035004	0.0	0.0	0.0	6.0	6.0	8.0	0.0	0.0	0.0
5035005	0.0	0.0	0.0	6.0	6.0	8.0	0.0	0.0	0.0
5035006	0.0	0.0	0.0	8.0	6.0	10.0	0.0	0.0	0.0
5035007	0.0	0.0	0.0	16.0	10.0	16.0	0.0	0.0	0.0
5035008	0.0	0.0	0.0	24.0	18.0	22.0	0.0	0.0	0.0
5035009	0.0	0.0	0.0	24.0	18.0	22.0	0.0	0.0	0.0
5035010	0.0	0.0	0.0	26.0	26.0	23.0	0.0	0.0	0.0
5035011	0.0	0.0	0.0	26.0	24.0	23.0	0.0	0.0	0.0
5035012	0.0	0.0	0.0	26.0	26.0	27.0	0.0	0.0	0.0
5035013	0.0	0.0	0.0	24.0	26.0	27.0	0.0	0.0	0.0
5035014	0.0	0.0	0.0	24.0	26.0	27.0	0.0	0.0	0.0
5035015	0.0	0.0	0.0	24.0	26.0	29.0	0.0	0.0	0.0
5035016	0.0	0.0	0.0	26.0	26.0	33.0	0.0	0.0	0.0
5035017	0.0	0.0	0.0	26.0	26.0	33.0	0.0	0.0	0.0
5035018	0.0	0.0	0.0	26.0	26.0	33.0	0.0	0.0	0.0
5035019	0.0	0.0	0.0	24.0	26.0	31.0	0.0	0.0	0.0
5035020	0.0	0.0	0.0	24.0	26.0	29.0	0.0	0.0	0.0
5035021	0.0	0.0	0.0	24.0	26.0	29.0	0.0	0.0	0.0
5035022	0.0	0.0	0.0	24.0	26.0	29.0	0.0	0.0	0.0
5035023	0.0	0.0	0.0	24.0	26.0	29.0	0.0	0.0	0.0
5035024	0.0	0.0	0.0	24.0	26.0	30.0	0.0	0.0	0.0
5035025	0.0	0.0	0.0	24.0	26.0	30.0	0.0	0.0	0.0
5035026	0.0	0.0	0.0	24.0	26.0	30.0	0.0	0.0	0.0
5035027	0.0	0.0	0.0	24.0	26.0	30.0	0.0	0.0	0.0
5035028	0.0	0.0	0.0	24.0	26.0	30.0	0.0	0.0	0.0
5035029	0.0	0.0	0.0	26.0	26.0	30.0	0.0	0.0	0.0
5035030	0.0	0.0	0.0	31.0	28.0	32.0	0.0	0.0	0.0
5035031	0.0	0.0	0.0	31.0	28.0	32.0	0.0	0.0	0.0
5035032	0.0	0.0	0.0	31.0	28.0	34.0	0.0	0.0	0.0
5035033	0.0	0.0	0.0	31.0	28.0	34.0	0.0	0.0	0.0
5035034	0.0	0.0	0.0	35.0	32.0	45.0	0.0	0.0	0.0
5035035	0.0	0.0	0.0	35.0	32.0	45.0	0.0	0.0	0.0
5035036	0.0	0.0	0.0	39.0	36.0	47.0	0.0	0.0	0.0
5035037	0.0	0.0	0.0	47.0	40.0	47.0	0.0	0.0	0.0
5035038	0.0	0.0	0.0	49.0	42.0	47.0	0.0	0.0	0.0
5035039	0.0	0.0	0.0	51.0	48.0	56.0	0.0	0.0	0.0
5035040	0.0	0.0	0.0	51.0	48.0	58.0	0.0	0.0	0.0
5035041	0.0	0.0	0.0	51.0	48.0	58.0	0.0	0.0	0.0
5035042	0.0	0.0	0.0	51.0	48.0	58.0	0.0	0.0	0.0
5035043	0.0	0.0	0.0	51.0	48.0	59.0	0.0	0.0	0.0
5035044	0.0	0.0	0.0	51.0	48.0	59.0	0.0	0.0	0.0
5035045	0.0	0.0	0.0	51.0	48.0	59.0	0.0	0.0	0.0
5035046	0.0	0.0	0.0	52.0	48.0	59.0	0.0	0.0	0.0
5035047	0.0	0.0	0.0	60.0	48.0	63.0	0.0	0.0	0.0
5035048	0.0	0.0	0.0	62.0	48.0	65.0	0.0	0.0	0.0
5035049	0.0	0.0	0.0	70.0	55.0	76.0	0.0	0.0	0.0
5035050	0.0	0.0	0.0	70.0	55.0	76.0	0.0	0.0	0.0
5035051	0.0	0.0	0.0	72.0	55.0	80.0	0.0	0.0	0.0
5035052	0.0	0.0	0.0	72.0	55.0	81.0	0.0	0.0	0.0
5035053	0.0	0.0	0.0	72.0	55.0	82.0	0.0	0.0	0.0
5035054	0.0	0.0	0.0	72.0	55.0	82.0	0.0	0.0	0.0
5035055	0.0	0.0	0.0	72.0	55.0	82.0	0.0	0.0	0.0
5035056	0.0	0.0	0.0	72.0	55.0	82.0	0.0	0.0	0.0
5035057	0.0	0.0	0.0	72.0	55.0	82.0	0.0	0.0	0.0
5035058	0.0	0.0	0.0	72.0	55.0	82.0	0.0	0.0	0.0
5035059	0.0	0.0	0.0	74.0	55.0	82.0	0.0	0.0	0.0
5035060	0.0	0.0	0.0	74.0	55.0	84.0	0.0	0.0	0.0
5035061	0.0	0.0	0.0	74.0	55.0	86.0	0.0	0.0	0.0
5035062	0.0	0.0	0.0	74.0	55.0	87.0	0.0	0.0	0.0
5035063	0.0	0.0	0.0	74.0	58.0	88.0	0.0	0.0	0.0
5035064	0.0	0.0	0.0	74.0	58.0	88.0	0.0	0.0	0.0
5035065	0.0	0.0	0.0	74.0	54.0	88.0	0.0	0.0	0.0
5035066	0.0	0.0	0.0	74.0	54.0	86.0	0.0	0.0	0.0
5035067	0.0	0.0	0.0	74.0	54.0	86.0	0.0	0.0	0.0
5035068	0.0	0.0	0.0	74.0	52.0	86.0	0.0	0.0	0.0
5035069	0.0	0.0	0.0	74.0	52.0	88.0	0.0	0.0	0.0
5035070	0.0	0.0	0.0	74.0	52.0	88.0	0.0	0.0	0.0
5035071	0.0	0.0	0.0	72.0	52.0	88.0	0.0	0.0	0.0
5035072	0.0	0.0	0.0	76.0	54.0	96.0	0.0	0.0	0.0
5035073	0.0	0.0	0.0	80.0	54.0	104.0	0.0	0.0	0.0
5035074	0.0	0.0	0.0	82.0	55.0	105.0	0.0	0.0	0.0
5035075	0.0	0.0	0.0	100.0	65.0	119.0	0.0	0.0	0.0
5035076	0.0	0.0	0.0	100.0	65.0	121.0	0.0	0.0	0.0
5035077	0.0	0.0	0.0	109.0	67.0	122.0	0.0	0.0	0.0
5035078	0.0	0.0	0.0	109.0	67.0	122.0	0.0	0.0	0.0
5035079	0.0	0.0	0.0	135.0	82.0	130.0	0.0	0.0	0.0
5035080	0.0	0.0	0.0	135.0	84.0	132.0	0.0	0.0	0.0
5035081	0.0	0.0	0.0	135.0	85.0	135.0	0.0	0.0	0.0
5035082	0.0	0.0	0.0	135.0	85.0	140.0	0.0	0.0	0.0
5035083	0.0	0.0	0.0	131.0	85.0	140.0	0.0	0.0	0.0
5035084	0.0	0.0	0.0	130.0	86.0	140.0	0.0	0.0	0.0
5035085	0.0	0.0	0.0	130.0	86.0	140.0	0.0	0.0	0.0
5035086	0.0	0.0	0.0	130.0	86.0	140.0	0.0	0.0	0.0
5035087	0.0	0.0	0.0	124.0	84.0	140.0	0.0	0.0	0.0
5035088	0.0	0.0	0.0	124.0	84.0	140.0	0.0	0.0	0.0
5035089	0.0	0.0	0.0	124.0	84.0	140.0	0.0	0.0	0.0
5035090	0.0	0.0	0.0	124.0	84.0	140.0	0.0	0.0	0.0
5035091	0.0	0.0	0.0	122.0	82.0	138.0	0.0	0.0	0.0
5035092	0.0	0.0	0.0	122.0	82.0	138.0	0.0	0.0	0.0
5035093	0.0	0.0	0.0	120.0	80.0	138.0	0.0	0.0	0.0
5035094	0.0	0.0	0.0	120.0	80.0	138.0	0.0	0.0	0.0
5035095	0.0	0.0	0.0	120.0	80.0	138.0	0.0	0.0	0.0
5035096	0.0	0.0	0.0	120.0	80.0	138.0	0.0	0.0	0.0
5035097	0.0	0.0	0.0	120.0	80.0	138.0	0.0	0.0	0.0
5035098	0.0	0.0	0.0	120.0	80.0	140.0	0.0	0.0	0.0
5035099	0.0	0.0	0.0	120.0	80.0	142.0	0.0	0.0	0.0
5035100	0.0	0.0	0.0	120.0	80.0	142.0	0.0	0.0	0.0
5035101	0.0	0.0	0.0	120.0	80.0	142.0	0.0	0.0	0.0
5035102	0.0	0.0	0.0	120.0	80.0	142.0	0.0	0.0	0.0
5035103	0.0	0.0	0.0	120.0	82.0	144.0	0.0	0.0	0.0
5035104	0.0	0.0	0.0	120.0	82.0	144.0	0.0	0.0	0.0
5035105	0.0	0.0	0.0	120.0	82.0	144.0	0.0	0.0	0.0
5035106	0.0	0.0	0.0	120.0	82.0	144.0	0.0	0.0	0.0
5035107	0.0	0.0	0.0	120.0	82.0	144.0	0.0	0.0	0.0
5035108	0.0	0.0	0.0	120.0	82.0	144.0	0.0	0.0	0.0
5035109	0.0	0.0	0.0	118.0	82.0	145.0	0.0	0.0	0.0
5035110	0.0	0.0	0.0	118.0	82.0	145.0	0.0	0.0	0.0
5035111	0.0	0.0	0.0	118.0	82.0	145.0	0.0	0.0	0.0
5035112	0.0	0.0	0.0	116.0	82.0	143.0	0.0	0.0	0.0
5035113	0.0	0.0	0.0	116.0	82.0	141.0	0.0	0.0	0.0
5035114	0.0	0.0	0.0	116.0	80.0	136.0	0.0	0.0	0.0
5035115	0.0	0.0	0.0	116.0	80.0	136.0	0.0	0.0	0.0
5035116	0.0	0.0	0.0	114.0	80.0	134.0	0.0	0.0	0.0
5035117	0.0	0.0	0.0	114.0	78.0	134.0	0.0	0.0	0.0
5035118	0.0	0.0	0.0	114.0	78.0	134.0	0.0	0.0	0.0
5035119	0.0	0.0	0.0	114.0	76.0	134.0	0.0	0.0	0.0
5035120	0.0	0.0	0.0	114.0	76.0	134.0	0.0	0.0	0.0
5035121	0.0	0.0	0.0	114.0	76.0	134.0	0.0	0.0	0.0
5035122	0.0	0.0	0.0	114.0	76.0	134.0	0.0	0.0	0.0
5035123	0.0	0.0	0.0	114.0	76.0	134.0	0.0	0.0	0.0
5035124	0.0	0.0	0.0	114.0	70.0	134.0	0.0	0.0	0.0
5035125	0.0	0.0	0.0	114.0	70.0	134.0	0.0	0.0	0.0
5035126	0.0	0.0	0.0	108.0	66.0	133.0	0.0	0.0	0.0
5035127	0.0	0.0	0.0	108.0	66.0	133.0	0.0	0.0	0.0
5035128	0.0	0.0	0.0	106.0	64.0	133.0	0.0	0.0	0.0
5035129	0.0	0.0	0.0	106.0	64.0	133.0	0.0	0.0	0.0
5035130	0.0	0.0	0.0	106.0	64.0	133.0	0.0	0.0	0.0
5035131	0.0	0.0	0.0	106.0	64.0	133.0	0.0	0.0	0.0
5035132	0.0	0.0	0.0	106.0	64.0	133.0	0.0	0.0	0.0
5035133	0.0	0.0	0.0	104.0	64.0	131.0	0.0	0.0	0.0
5035134	0.0	0.0	0.0	104.0	62.0	131.0	0.0	0.0	0.0
5035135	0.0	0.0	0.0	104.0	62.0	131.0	0.0	0.0	0.0
5035136	0.0	0.0	0.0	104.0	62.0	131.0	0.0	0.0	0.0
5035137	0.0	0.0	0.0	104.0	62.0	131.0	0.0	0.0	0.0
5035138	0.0	0.0	0.0	104.0	62.0	131.0	0.0	0.0	0.0
5035139	0.0	0.0	0.0	104.0	62.0	131.0	0.0	0.0	0.0
5035140	0.0	0.0	0.0	102.0	62.0	131.0	0.0	0.0	0.0
5035141	0.0	0.0	0.0	100.0	60.0	127.0	0.0	0.0	0.0
5035142	0.0	0.0	0.0	100.0	60.0	127.0	0.0	0.0	0.0
5035143	0.0	0.0	0.0	100.0	60.0	127.0	0.0	0.0	0.0
5035144	0.0	0.0	0.0	100.0	60.0	127.0	0.0	0.0	0.0
5035145	0.0	0.0	0.0	100.0	60.0	129.0	0.0	0.0	0.0
5035146	0.0	0.0	0.0	100.0	60.0	129.0	0.0	0.0	0.0
5035147	0.0	0.0	0.0	100.0	60.0	129.0	0.0	0.0	0.0
5035148	0.0	0.0	0.0	100.0	60.0	129.0	0.0	0.0	0.0
5035149	0.0	0.0	0.0	100.0	60.0	129.0	0.0	0.0	0.0
5035150	0.0	0.0	0.0	100.0	60.0	129.0	0.0	0.0	0.0
5035151	0.0	0.0	0.0	100.0	60.0	127.0	0.0	0.0	0.0
5035152	0.0	0.0	0.0	104.0	60.0	127.0	0.0	0.0	0.0
5035153	0.0	0.0	0.0	98.0	60.0	121.0	0.0	0.0	0.0
5035154	0.0	0.0	0.0	100.0	60.0	119.0	0.0	0.0	0.0
5035155	0.0	0.0	0.0	98.0	60.0	115.0	0.0	0.0	0.0
5035156	0.0	0.0	0.0	100.0	60.0	115.0	0.0	0.0	0.0
5035157	0.0	0.0	0.0	106.0	64.0	118.0	0.0	0.0	0.0
5035158	0.0	0.0	0.0	184.0	106.0	153.0	0.0	0.0	0.0
5035159	0.0	0.0	0.0	210.0	120.0	174.0	0.0	0.0	0.0
5035160	0.0	0.0	0.0	249.0	160.0	196.0	0.0	0.0	0.0
5035161	0.0	0.0	0.0	265.0	166.0	200.0	0.0	0.0	0.0
5035162	0.0	0.0	0.0	321.0	215.0	244.0	0.0	0.0	0.0
5035163	0.0	0.0	0.0	377.0	271.0	283.0	0.0	0.0	0.0
5035164	0.0	0.0	0.0	375.0	269.0	282.0	0.0	0.0	0.0
5035165	0.0	0.0	0.0	376.0	271.0	286.0	0.0	0.0	0.0
5035166	0.0	0.0	0.0	376.0	271.0	288.0	0.0	0.0	0.0
5035167	0.0	0.0	0.0	377.0	271.0	289.0	0.0	0.0	0.0
5035168	0.0	0.0	0.0	377.0	271.0	291.0	0.0	0.0	0.0
5035169	0.0	0.0	0.0	379.0	271.0	297.0	0.0	0.0	0.0
5035170	0.0	0.0	0.0	379.0	271.0	297.0	0.0	0.0	0.0
5035171	0.0	0.0	0.0	379.0	271.0	298.0	0.0	0.0	0.0
5035172	0.0	0.0	0.0	379.0	271.0	298.0	0.0	0.0	0.0
5035173	0.0	0.0	0.0	377.0	273.0	298.0	0.0	0.0	0.0
5035174	0.0	0.0	0.0	361.0	253.0	291.0	0.0	0.0	0.0
5035175	0.0	0.0	0.0	361.0	255.0	293.0	0.0	0.0	0.0
5035176	0.0	0.0	0.0	363.0	257.0	299.0	0.0	0.0	0.0
5035177	0.0	0.0	0.0	389.0	285.0	322.0	0.0	0.0	0.0
5035178	0.0	0.0	0.0	396.0	285.0	324.0	0.0	0.0	0.0
5035179	0.0	0.0	0.0	422.0	303.0	344.0	0.0	0.0	0.0
5035180	0.0	0.0	0.0	446.0	339.0	358.0	0.0	0.0	0.0
5035181	0.0	0.0	0.0	428.0	335.0	343.0	0.0	0.0	0.0
5035182	0.0	0.0	0.0	432.0	335.0	345.0	0.0	0.0	0.0
5035183	0.0	0.0	0.0	431.0	335.0	346.0	0.0	0.0	0.0
5035184	0.0	0.0	0.0	433.0	335.0	345.0	0.0	0.0	0.0
5035185	0.0	0.0	0.0	435.0	339.0	343.0	0.0	0.0	0.0
5035186	0.0	0.0	0.0	435.0	339.0	344.0	0.0	0.0	0.0
5035187	0.0	0.0	0.0	447.0	355.0	351.0	0.0	0.0	0.0
5035188	0.0	0.0	0.0	443.0	353.0	351.0	0.0	0.0	0.0
5035189	0.0	0.0	0.0	443.0	353.0	351.0	0.0	0.0	0.0
5035190	0.0	0.0	0.0	441.0	353.0	351.0	0.0	0.0	0.0
5035191	0.0	0.0	0.0	443.0	353.0	351.0	0.0	0.0	0.0
5035192	0.0	0.0	0.0	443.0	354.0	348.0	0.0	0.0	0.0
5035193	0.0	0.0	0.0	443.0	354.0	348.0	0.0	0.0	0.0
5035194	0.0	0.0	0.0	443.0	354.0	348.0	0.0	0.0	0.0
5035195	0.0	0.0	0.0	441.0	352.0	348.0	0.0	0.0	0.0
5035196	0.0	0.0	0.0	440.0	352.0	349.0	0.0	0.0	0.0
5035197	0.0	0.0	0.0	440.0	352.0	349.0	0.0	0.0	0.0
5035198	0.0	0.0	0.0	440.0	352.0	349.0	0.0	0.0	0.0
5035199	0.0	0.0	0.0	438.0	351.0	346.0	0.0	0.0	0.0
5035200	0.0	0.0	0.0	436.0	351.0	351.0	0.0	0.0	0.0
5035201	0.0	0.0	0.0	436.0	351.0	351.0	0.0	0.0	0.0
5035202	0.0	0.0	0.0	436.0	351.0	350.0	0.0	0.0	0.0
5035203	0.0	0.0	0.0	434.0	351.0	349.0	0.0	0.0	0.0
5035204	0.0	0.0	0.0	434.0	349.0	349.0	0.0	0.0	0.0
5035205	0.0	0.0	0.0	428.0	349.0	350.0	0.0	0.0	0.0
5035206	0.0	0.0	0.0	426.0	349.0	348.0	0.0	0.0	0.0
5035207	0.0	0.0	0.0	426.0	349.0	348.0	0.0	0.0	0.0
5035208	0.0	0.0	0.0	426.0	349.0	348.0	0.0	0.0	0.0
5035209	0.0	0.0	0.0	426.0	349.0	344.0	0.0	0.0	0.0
5035210	0.0	0.0	0.0	426.0	349.0	342.0	0.0	0.0	0.0
5035211	0.0	0.0	0.0	424.0	349.0	342.0	0.0	0.0	0.0
5035212	0.0	0.0	0.0	424.0	349.0	340.0	0.0	0.0	0.0
5035213	0.0	0.0	0.0	422.0	348.0	335.0	0.0	0.0	0.0
5035214	0.0	0.0	0.0	422.0	348.0	335.0	0.0	0.0	0.0
5035215	0.0	0.0	0.0	422.0	346.0	335.0	0.0	0.0	0.0
5035216	0.0	0.0	0.0	420.0	346.0	335.0	0.0	0.0	0.0
5035217	0.0	0.0	0.0	420.0	346.0	335.0	0.0	0.0	0.0
5035218	0.0	0.0	0.0	420.0	346.0	335.0	0.0	0.0	0.0
5035219	0.0	0.0	0.0	416.0	342.0	333.0	0.0	0.0	0.0
5035220	0.0	0.0	0.0	416.0	342.0	333.0	0.0	0.0	0.0
5035221	0.0	0.0	0.0	416.0	342.0	329.0	0.0	0.0	0.0
5035222	0.0	0.0	0.0	415.0	341.0	321.0	0.0	0.0	0.0
5035223	0.0	0.0	0.0	415.0	339.0	316.0	0.0	0.0	0.0
5035224	0.0	0.0	0.0	415.0	339.0	316.0	0.0	0.0	0.0
5035225	0.0	0.0	0.0	414.0	339.0	316.0	0.0	0.0	0.0
5035226	0.0	0.0	0.0	414.0	339.0	316.0	0.0	0.0	0.0
5035227	0.0	0.0	0.0	413.0	339.0	315.0	0.0	0.0	0.0
5035228	0.0	0.0	0.0	413.0	336.0	309.0	0.0	0.0	0.0
5035229	0.0	0.0	0.0	413.0	336.0	307.0	0.0	0.0	0.0
5035230	0.0	0.0	0.0	413.0	336.0	305.0	0.0	0.0	0.0
5035231	0.0	0.0	0.0	413.0	335.0	302.0	0.0	0.0	0.0
5035232	0.0	0.0	0.0	413.0	335.0	299.0	0.0	0.0	0.0
5035233	0.0	0.0	0.0	412.0	334.0	299.0	0.0	0.0	0.0
5035234	0.0	0.0	0.0	412.0	334.0	299.0	0.0	0.0	0.0
5035235	0.0	0.0	0.0	412.0	334.0	299.0	0.0	0.0	0.0
5035236	0.0	0.0	0.0	412.0	334.0	299.0	0.0	0.0	0.0
5035237	0.0	0.0	0.0	412.0	334.0	299.0	0.0	0.0	0.0
5035238	0.0	0.0	0.0	412.0	334.0	299.0	0.0	0.0	0.0
5035239	0.0	0.0	0.0	412.0	334.0	299.0	0.0	0.0	0.0
5035240	0.0	0.0	0.0	412.0	332.0	299.0	0.0	0.0	0.0
5035241	0.0	0.0	0.0	412.0	332.0	299.0	0.0	0.0	0.0
5035242	0.0	0.0	0.0	412.0	332.0	299.0	0.0	0.0	0.0
5035243	0.0	0.0	0.0	412.0	332.0	299.0	0.0	0.0	0.0
5035244	0.0	0.0	0.0	410.0	332.0	299.0	0.0	0.0	0.0
5035245	0.0	0.0	0.0	406.0	332.0	299.0	0.0	0.0	0.0
5035246	0.0	0.0	0.0	406.0	332.0	299.0	0.0	0.0	0.0
5035247	0.0	0.0	0.0	406.0	332.0	299.0	0.0	0.0	0.0
5035248	0.0	0.0	0.0	400.0	332.0	295.0	0.0	0.0	0.0
5035249	0.0	0.0	0.0	400.0	332.0	293.0	0.0	0.0	0.0
5035250	0.0	0.0	0.0	400.0	332.0	293.0	0.0	0.0	0.0
5035251	0.0	0.0	0.0	400.0	332.0	293.0	0.0	0.0	0.0
5035252	0.0	0.0	0.0	388.0	332.0	293.0	0.0	0.0	0.0
5035253	0.0	0.0	0.0	378.0	324.0	285.0	0.0	0.0	0.0
5035254	0.0	0.0	0.0	376.0	324.0	283.0	0.0	0.0	0.0
5035255	0.0	0.0	0.0	376.0	324.0	283.0	0.0	0.0	0.0
5035256	0.0	0.0	0.0	376.0	324.0	283.0	0.0	0.0	0.0
5035257	0.0	0.0	0.0	374.0	324.0	283.0	0.0	0.0	0.0
5035258	0.0	0.0	0.0	374.0	316.0	282.0	0.0	0.0	0.0
5035259	0.0	0.0	0.0	374.0	316.0	282.0	0.0	0.0	0.0
5035260	0.0	0.0	0.0	374.0	316.0	278.0	0.0	0.0	0.0
5035261	0.0	0.0	0.0	374.0	314.0	278.0	0.0	0.0	0.0
5035262	0.0	0.0	0.0	372.0	314.0	276.0	0.0	0.0	0.0
5035263	0.0	0.0	0.0	372.0	312.0	276.0	0.0	0.0	0.0
5035264	0.0	0.0	0.0	372.0	312.0	276.0	0.0	0.0	0.0
5035265	0.0	0.0	0.0	370.0	310.0	276.0	0.0	0.0	0.0
5035266	0.0	0.0	0.0	362.0	310.0	274.0	0.0	0.0	0.0
5035267	0.0	0.0	0.0	354.0	304.0	272.0	0.0	0.0	0.0
5035268	0.0	0.0	0.0	346.0	298.0	268.0	0.0	0.0	0.0
5035269	0.0	0.0	0.0	346.0	298.0	268.0	0.0	0.0	0.0
5035270	0.0	0.0	0.0	342.0	294.0	268.0	0.0	0.0	0.0
5035271	0.0	0.0	0.0	342.0	286.0	268.0	0.0	0.0	0.0
5035272	0.0	0.0	0.0	320.0	274.0	264.0	0.0	0.0	0.0
5035273	0.0	0.0	0.0	302.0	264.0	258.0	0.0	0.0	0.0
5035274	0.0	0.0	0.0	294.0	260.0	258.0	0.0	0.0	0.0
5035275	0.0	0.0	0.0	240.0	240.0	220.0	0.0	0.0	0.0
5035276	0.0	0.0	0.0	228.0	212.0	203.0	0.0	0.0	0.0
5035277	0.0	0.0	0.0	228.0	210.0	205.0	0.0	0.0	0.0
5035278	0.0	0.0	0.0	175.0	186.0	201.0	0.0	0.0	0.0
5035279	0.0	0.0	0.0	163.0	182.0	193.0	0.0	0.0	0.0
5035280	0.0	0.0	0.0	141.0	162.0	183.0	0.0	0.0	0.0
5035281	0.0	0.0	0.0	141.0	162.0	183.0	0.0	0.0	0.0
5035282	0.0	0.0	0.0	141.0	162.0	185.0	0.0	0.0	0.0
5035283	0.0	0.0	0.0	135.0	162.0	185.0	0.0	0.0	0.0
5035284	0.0	0.0	0.0	103.0	152.0	177.0	0.0	0.0	0.0
5035285	0.0	0.0	0.0	99.0	152.0	177.0	0.0	0.0	0.0
5035286	0.0	0.0	0.0	97.0	150.0	177.0	0.0	0.0	0.0
5035287	0.0	0.0	0.0	87.0	148.0	177.0	0.0	0.0	0.0
5035288	0.0	0.0	0.0	85.0	144.0	177.0	0.0	0.0	0.0
5035289	0.0	0.0	0.0	85.0	144.0	175.0	0.0	0.0	0.0
5035290	0.0	0.0	0.0	81.0	134.0	175.0	0.0	0.0	0.0
5035291	0.0	0.0	0.0	79.0	132.0	173.0	0.0	0.0	0.0
5035292	0.0	0.0	0.0	77.0	132.0	173.0	0.0	0.0	0.0
5035293	0.0	0.0	0.0	77.0	130.0	175.0	0.0	0.0	0.0
5035294	0.0	0.0	0.0	75.0	128.0	175.0	0.0	0.0	0.0
5035295	0.0	0.0	0.0	49.0	72.0	141.0	0.0	0.0	0.0
5035296	0.0	0.0	0.0	48.0	58.0	137.0	0.0	0.0	0.0
5035297	0.0	0.0	0.0	46.0	58.0	135.0	0.0	0.0	0.0
5035298	0.0	0.0	0.0	46.0	58.0	135.0	0.0	0.0	0.0
5035299	0.0	0.0	0.0	48.0	56.0	138.0	0.0	0.0	0.0
5035300	0.0	0.0	0.0	46.0	57.0	136.0	0.0	0.0	0.0
5035301	0.0	0.0	0.0	52.0	59.0	145.0	0.0	0.0	0.0
5035302	0.0	0.0	0.0	44.0	55.0	141.0	0.0	0.0	0.0
5035303	0.0	0.0	0.0	44.0	55.0	141.0	0.0	0.0	0.0
5035304	0.0	0.0	0.0	36.0	37.0	138.0	0.0	0.0	0.0
5035305	0.0	0.0	0.0	32.0	34.0	136.0	0.0	0.0	0.0
5035306	0.0	0.0	0.0	28.0	42.0	134.0	0.0	0.0	0.0
5035307	0.0	0.0	0.0	24.0	42.0	134.0	0.0	0.0	0.0
5035308	0.0	0.0	0.0	24.0	42.0	130.0	0.0	0.0	0.0
5035309	0.0	0.0	0.0	24.0	40.0	128.0	0.0	0.0	0.0
5035310	0.0	0.0	0.0	24.0	40.0	125.0	0.0	0.0	0.0
5035311	0.0	0.0	0.0	24.0	38.0	127.0	0.0	0.0	0.0
5035312	0.0	0.0	0.0	24.0	37.0	120.0	0.0	0.0	0.0
5035313	0.0	0.0	0.0	24.0	37.0	115.0	0.0	0.0	0.0
5035314	0.0	0.0	0.0	24.0	37.0	115.0	0.0	0.0	0.0
5035315	0.0	0.0	0.0	21.0	37.0	105.0	0.0	0.0	0.0
5035316	0.0	0.0	0.0	30.0	37.0	111.0	0.0	0.0	0.0
5035317	0.0	0.0	0.0	34.0	35.0	104.0	0.0	0.0	0.0
5035318	0.0	0.0	0.0	34.0	35.0	102.0	0.0	0.0	0.0
5035319	0.0	0.0	0.0	34.0	35.0	102.0	0.0	0.0	0.0
5035320	0.0	0.0	0.0	34.0	33.0	104.0	0.0	0.0	0.0
5035321	0.0	0.0	0.0	32.0	33.0	101.0	0.0	0.0	0.0
5035322	0.0	0.0	0.0	32.0	29.0	101.0	0.0	0.0	0.0
5035323	0.0	0.0	0.0	32.0	29.0	101.0	0.0	0.0	0.0
5035324	0.0	0.0	0.0	32.0	31.0	97.0	0.0	0.0	0.0
5035325	0.0	0.0	0.0	32.0	32.0	99.0	0.0	0.0	0.0
5035326	0.0	0.0	0.0	32.0	30.0	96.0	0.0	0.0	0.0
5035327	0.0	0.0	0.0	40.0	34.0	100.0	0.0	0.0	0.0
5035328	0.0	0.0	0.0	57.0	45.0	106.0	0.0	0.0	0.0
5035329	0.0	0.0	0.0	75.0	57.0	110.0	0.0	0.0	0.0
5035330	0.0	0.0	0.0	93.0	70.0	114.0	0.0	0.0	0.0
5035331	0.0	0.0	0.0	95.0	70.0	113.0	0.0	0.0	0.0
5035332	0.0	0.0	0.0	95.0	74.0	111.0	0.0	0.0	0.0
5035333	0.0	0.0	0.0	94.0	74.0	110.0	0.0	0.0	0.0
5035334	0.0	0.0	0.0	94.0	74.0	110.0	0.0	0.0	0.0
5035335	0.0	0.0	0.0	94.0	74.0	109.0	0.0	0.0	0.0
5035336	0.0	0.0	0.0	94.0	74.0	108.0	0.0	0.0	0.0
5035337	0.0	0.0	0.0	94.0	76.0	107.0	0.0	0.0	0.0
5035338	0.0	0.0	0.0	94.0	76.0	107.0	0.0	0.0	0.0
5035339	0.0	0.0	0.0	94.0	76.0	107.0	0.0	0.0	0.0
5035340	0.0	0.0	0.0	94.0	76.0	107.0	0.0	0.0	0.0
5035341	0.0	0.0	0.0	94.0	76.0	111.0	0.0	0.0	0.0
5035342	0.0	0.0	0.0	94.0	75.0	110.0	0.0	0.0	0.0
5035343	0.0	0.0	0.0	94.0	75.0	109.0	0.0	0.0	0.0
5035344	0.0	0.0	0.0	94.0	75.0	109.0	0.0	0.0	0.0
5035345	0.0	0.0	0.0	94.0	75.0	109.0	0.0	0.0	0.0
5035346	0.0	0.0	0.0	94.0	75.0	108.0	0.0	0.0	0.0
5035347	0.0	0.0	0.0	94.0	75.0	108.0	0.0	0.0	0.0
5035348	0.0	0.0	0.0	94.0	75.0	105.0	0.0	0.0	0.0
5035349	0.0	0.0	0.0	92.0	75.0	105.0	0.0	0.0	0.0
5035350	0.0	0.0	0.0	92.0	75.0	103.0	0.0	0.0	0.0
5035351	0.0	0.0	0.0	92.0	75.0	103.0	0.0	0.0	0.0
5035352	0.0	0.0	0.0	92.0	75.0	103.0	0.0	0.0	0.0
5035353	0.0	0.0	0.0	92.0	75.0	103.0	0.0	0.0	0.0
5035354	0.0	0.0	0.0	92.0	75.0	102.0	0.0	0.0	0.0
5035355	0.0	0.0	0.0	92.0	75.0	102.0	0.0	0.0	0.0
5035356	0.0	0.0	0.0	92.0	75.0	102.0	0.0	0.0	0.0
5035357	0.0	0.0	0.0	92.0	75.0	102.0	0.0	0.0	0.0
5035358	0.0	0.0	0.0	92.0	75.0	102.0	0.0	0.0	0.0
5035359	0.0	0.0	0.0	92.0	76.0	102.0	0.0	0.0	0.0
5035360	0.0	0.0	0.0	92.0	76.0	102.0	0.0	0.0	0.0
5035361	0.0	0.0	0.0	92.0	76.0	102.0	0.0	0.0	0.0
5035362	0.0	0.0	0.0	92.0	76.0	102.0	0.0	0.0	0.0
5035363	0.0	0.0	0.0	92.0	76.0	102.0	0.0	0.0	0.0
5035364	0.0	0.0	0.0	92.0	76.0	102.0	0.0	0.0	0.0
5035365	0.0	0.0	0.0	92.0	76.0	102.0	0.0	0.0	0.0
5035366	0.0	0.0	0.0	92.0	76.0	102.0	0.0	0.0	0.0
5035367	0.0	0.0	0.0	92.0	76.0	102.0	0.0	0.0	0.0
5035368	0.0	0.0	0.0	92.0	76.0	102.0	0.0	0.0	0.0
5035369	0.0	0.0	0.0	92.0	76.0	102.0	0.0	0.0	0.0
5035370	0.0	0.0	0.0	92.0	76.0	102.0	0.0	0.0	0.0
5035371	0.0	0.0	0.0	92.0	76.0	102.0	0.0	0.0	0.0
5035372	0.0	0.0	0.0	90.0	76.0	102.0	0.0	0.0	0.0
5035373	0.0	0.0	0.0	90.0	76.0	102.0	0.0	0.0	0.0
5035374	0.0	0.0	0.0	90.0	76.0	102.0	0.0	0.0	0.0
5035375	0.0	0.0	0.0	90.0	76.0	102.0	0.0	0.0	0.0
5035376	0.0	0.0	0.0	90.0	76.0	102.0	0.0	0.0	0.0
5035377	0.0	0.0	0.0	90.0	76.0	102.0	0.0	0.0	0.0
5035378	0.0	0.0	0.0	90.0	76.0	102.0	0.0	0.0	0.0
5035379	0.0	0.0	0.0	90.0	76.0	102.0	0.0	0.0	0.0
5035380	0.0	0.0	0.0	90.0	76.0	102.0	0.0	0.0	0.0
5035381	0.0	0.0	0.0	90.0	76.0	103.0	0.0	0.0	0.0
5035382	0.0	0.0	0.0	90.0	76.0	103.0	0.0	0.0	0.0
5035383	0.0	0.0	0.0	90.0	76.0	103.0	0.0	0.0	0.0
5035384	0.0	0.0	0.0	90.0	76.0	103.0	0.0	0.0	0.0
5035385	0.0	0.0	0.0	90.0	76.0	103.0	0.0	0.0	0.0
5035386	0.0	0.0	0.0	90.0	76.0	103.0	0.0	0.0	0.0
5035387	0.0	0.0	0.0	90.0	76.0	103.0	0.0	0.0	0.0
5035388	0.0	0.0	0.0	90.0	76.0	103.0	0.0	0.0	0.0
5035389	0.0	0.0	0.0	90.0	76.0	103.0	0.0	0.0	0.0
5035390	0.0	0.0	0.0	90.0	76.0	103.0	0.0	0.0	0.0
5035391	0.0	0.0	0.0	90.0	76.0	103.0	0.0	0.0	0.0
5035392	0.0	0.0	0.0	90.0	76.0	101.0	0.0	0.0	0.0
5035393	0.0	0.0	0.0	80.0	76.0	93.0	0.0	0.0	0.0
5035394	0.0	0.0	0.0	80.0	76.0	93.0	0.0	0.0	0.0
5035395	0.0	0.0	0.0	80.0	76.0	93.0	0.0	0.0	0.0
5035396	0.0	0.0	0.0	80.0	76.0	93.0	0.0	0.0	0.0
5035397	0.0	0.0	0.0	80.0	76.0	89.0	0.0	0.0	0.0
5035398	0.0	0.0	0.0	80.0	76.0	89.0	0.0	0.0	0.0
5035399	0.0	0.0	0.0	80.0	76.0	89.0	0.0	0.0	0.0
5035400	0.0	0.0	0.0	80.0	76.0	89.0	0.0	0.0	0.0
5035401	0.0	0.0	0.0	80.0	74.0	89.0	0.0	0.0	0.0
5035402	0.0	0.0	0.0	80.0	74.0	89.0	0.0	0.0	0.0
5035403	0.0	0.0	0.0	80.0	74.0	90.0	0.0	0.0	0.0
5035404	0.0	0.0	0.0	80.0	74.0	90.0	0.0	0.0	0.0
5035405	0.0	0.0	0.0	80.0	74.0	90.0	0.0	0.0	0.0
5035406	0.0	0.0	0.0	80.0	74.0	90.0	0.0	0.0	0.0
5035407	0.0	0.0	0.0	80.0	72.0	90.0	0.0	0.0	0.0
5035408	0.0	0.0	0.0	80.0	72.0	88.0	0.0	0.0	0.0
5035409	0.0	0.0	0.0	80.0	72.0	91.0	0.0	0.0	0.0
5035410	0.0	0.0	0.0	76.0	72.0	89.0	0.0	0.0	0.0
5035411	0.0	0.0	0.0	76.0	72.0	89.0	0.0	0.0	0.0
5035412	0.0	0.0	0.0	76.0	72.0	89.0	0.0	0.0	0.0
5035413	0.0	0.0	0.0	76.0	72.0	89.0	0.0	0.0	0.0
5035414	0.0	0.0	0.0	74.0	66.0	85.0	0.0	0.0	0.0
5035415	0.0	0.0	0.0	74.0	66.0	85.0	0.0	0.0	1.0
5035416	0.0	0.0	0.0	70.0	66.0	83.0	0.0	0.0	1.0
5035417	0.0	0.0	0.0	70.0	64.0	81.0	0.0	0.0	1.0
5035418	0.0	0.0	0.0	74.0	64.0	86.0	0.0	0.0	1.0
5035419	0.0	0.0	0.0	74.0	64.0	82.0	0.0	0.0	1.0
5035420	0.0	0.0	0.0	74.0	60.0	82.0	0.0	0.0	1.0
5035421	0.0	0.0	0.0	64.0	53.0	72.0	0.0	0.0	1.0
5035422	0.0	0.0	0.0	56.0	50.0	64.0	0.0	0.0	1.0
5035423	0.0	0.0	0.0	56.0	50.0	64.0	0.0	0.0	1.0
5035424	0.0	0.0	0.0	52.0	48.0	64.0	0.0	0.0	1.0
5035425	0.0	0.0	0.0	52.0	48.0	64.0	0.0	0.0	1.0
5035426	0.0	0.0	0.0	52.0	48.0	64.0	0.0	0.0	1.0
5035427	0.0	0.0	0.0	48.0	46.0	64.0	0.0	0.0	1.0
5035428	0.0	0.0	0.0	48.0	44.0	62.0	0.0	0.0	1.0
5035429	0.0	0.0	0.0	48.0	44.0	62.0	0.0	0.0	1.0
5035430	0.0	0.0	0.0	46.0	44.0	62.0	0.0	0.0	1.0
5035431	0.0	0.0	0.0	44.0	44.0	62.0	0.0	0.0	1.0
5035432	0.0	0.0	0.0	42.0	40.0	60.0	0.0	0.0	1.0
5035433	0.0	0.0	0.0	42.0	40.0	60.0	0.0	0.0	1.0
5035434	0.0	0.0	0.0	42.0	40.0	60.0	0.0	0.0	1.0
5035435	0.0	0.0	0.0	32.0	40.0	54.0	0.0	0.0	1.0
5035436	0.0	0.0	0.0	28.0	38.0	52.0	0.0	0.0	1.0
5035437	0.0	0.0	0.0	22.0	34.0	48.0	0.0	0.0	1.0
5035438	0.0	0.0	0.0	20.0	32.0	48.0	0.0	0.0	1.0
5035439	0.0	0.0	0.0	20.0	32.0	48.0	0.0	0.0	1.0
5035440	0.0	0.0	0.0	20.0	32.0	48.0	0.0	0.0	1.0
5035441	0.0	0.0	0.0	18.0	32.0	48.0	0.0	0.0	1.0
5035442	0.0	0.0	0.0	18.0	24.0	44.0	0.0	0.0	1.0
5035443	0.0	0.0	0.0	18.0	24.0	42.0	0.0	0.0	1.0
5035444	0.0	0.0	0.0	18.0	24.0	42.0	0.0	0.0	1.0
5035445	0.0	0.0	0.0	14.0	16.0	38.0	0.0	0.0	1.0
5035446	0.0	0.0	0.0	12.0	16.0	38.0	0.0	0.0	1.0
5035447	0.0	0.0	0.0	20.0	12.0	40.0	0.0	0.0	1.0
5035448	0.0	0.0	0.0	20.0	12.0	40.0	0.0	0.0	1.0
5035449	0.0	0.0	0.0	20.0	12.0	39.0	0.0	0.0	1.0
5035450	0.0	0.0	0.0	24.0	11.0	37.0	0.0	0.0	1.0
5035451	0.0	0.0	0.0	24.0	11.0	32.0	0.0	0.0	1.0
5035452	0.0	0.0	0.0	24.0	11.0	28.0	0.0	0.0	1.0
5035453	0.0	0.0	0.0	22.0	11.0	28.0	0.0	0.0	1.0
5035454	0.0	0.0	0.0	22.0	13.0	27.0	0.0	0.0	1.0
5035455	0.0	0.0	0.0	26.0	10.0	27.0	0.0	0.0	1.0
5035456	0.0	0.0	0.0	26.0	10.0	27.0	0.0	0.0	1.0
5035457	0.0	0.0	0.0	28.0	12.0	28.0	0.0	0.0	1.0
5035458	0.0	0.0	0.0	28.0	12.0	28.0	0.0	0.0	1.0
5035459	0.0	0.0	0.0	26.0	12.0	21.0	0.0	0.0	1.0
5035460	0.0	0.0	0.0	26.0	12.0	19.0	0.0	0.0	1.0
5035461	0.0	0.0	0.0	26.0	12.0	17.0	0.0	0.0	1.0
5035462	0.0	0.0	0.0	26.0	12.0	15.0	0.0	0.0	1.0
5035463	0.0	0.0	0.0	32.0	14.0	17.0	0.0	0.0	1.0
5035464	0.0	0.0	0.0	32.0	14.0	17.0	0.0	0.0	1.0
5035465	0.0	0.0	0.0	32.0	16.0	17.0	0.0	0.0	1.0
5035466	0.0	0.0	0.0	32.0	16.0	17.0	0.0	0.0	1.0
5035467	0.0	0.0	0.0	32.0	16.0	17.0	0.0	0.0	1.0
5035468	0.0	0.0	0.0	32.0	16.0	17.0	0.0	0.0	1.0
5035469	0.0	0.0	0.0	32.0	16.0	17.0	0.0	0.0	1.0
5035470	0.0	0.0	0.0	32.0	16.0	17.0	0.0	0.0	1.0
5035471	0.0	0.0	0.0	32.0	16.0	17.0	0.0	0.0	1.0
5035472	0.0	0.0	0.0	32.0	16.0	17.0	0.0	0.0	1.0
5035473	0.0	0.0	0.0	32.0	16.0	17.0	0.0	0.0	1.0
5035474	0.0	0.0	0.0	32.0	16.0	17.0	0.0	0.0	1.0
5035475	0.0	0.0	0.0	32.0	15.0	17.0	0.0	0.0	1.0
5035476	0.0	0.0	0.0	32.0	15.0	17.0	0.0	0.0	1.0
5035477	0.0	0.0	0.0	32.0	19.0	17.0	0.0	0.0	1.0
5035478	0.0	0.0	0.0	32.0	18.0	17.0	0.0	0.0	1.0
5035479	0.0	0.0	0.0	32.0	17.0	17.0	0.0	0.0	1.0
5035480	0.0	0.0	0.0	32.0	17.0	17.0	0.0	0.0	1.0
5035481	0.0	0.0	0.0	32.0	17.0	17.0	0.0	0.0	1.0
5035482	0.0	0.0	0.0	32.0	17.0	17.0	0.0	0.0	1.0
5035483	0.0	0.0	0.0	32.0	17.0	21.0	0.0	0.0	1.0
5035484	0.0	0.0	0.0	36.0	19.0	21.0	0.0	0.0	1.0
5035485	0.0	0.0	0.0	38.0	19.0	25.0	0.0	0.0	1.0
5035486	0.0	0.0	0.0	40.0	23.0	29.0	0.0	0.0	1.0
5035487	0.0	0.0	0.0	44.0	25.0	37.0	0.0	0.0	1.0
5035488	0.0	0.0	0.0	46.0	25.0	37.0	0.0	0.0	1.0
5035489	0.0	0.0	0.0	46.0	25.0	37.0	0.0	0.0	1.0
5035490	0.0	0.0	0.0	46.0	31.0	38.0	0.0	0.0	1.0
5035491	0.0	0.0	0.0	48.0	31.0	38.0	0.0	0.0	1.0
5035492	0.0	0.0	0.0	46.0	31.0	38.0	0.0	0.0	1.0
5035493	0.0	0.0	0.0	46.0	31.0	38.0	0.0	0.0	1.0
5035494	0.0	0.0	0.0	46.0	31.0	43.0	0.0	0.0	1.0
5035495	0.0	0.0	0.0	46.0	31.0	43.0	0.0	0.0	1.0
5035496	0.0	0.0	0.0	46.0	31.0	43.0	0.0	0.0	1.0
5035497	0.0	0.0	0.0	46.0	31.0	43.0	0.0	0.0	1.0
5035498	0.0	0.0	0.0	46.0	31.0	43.0	0.0	0.0	1.0
5035499	0.0	0.0	0.0	46.0	31.0	44.0	0.0	0.0	1.0
5035500	0.0	0.0	0.0	46.0	31.0	44.0	0.0	0.0	1.0
5035501	0.0	0.0	0.0	46.0	31.0	44.0	0.0	0.0	1.0
5035502	0.0	0.0	0.0	46.0	31.0	44.0	0.0	0.0	1.0
5035503	0.0	0.0	0.0	46.0	31.0	44.0	0.0	0.0	1.0
5035504	0.0	0.0	0.0	46.0	31.0	44.0	0.0	0.0	1.0
5035505	0.0	0.0	0.0	46.0	31.0	44.0	0.0	0.0	1.0
5035506	0.0	0.0	0.0	46.0	31.0	44.0	0.0	0.0	1.0
5035507	0.0	0.0	0.0	46.0	31.0	44.0	0.0	0.0	1.0
5035508	0.0	0.0	0.0	46.0	30.0	44.0	0.0	0.0	1.0
5035509	0.0	0.0	0.0	42.0	30.0	44.0	0.0	0.0	1.0
5035510	0.0	0.0	0.0	42.0	30.0	44.0	0.0	0.0	1.0
5035511	0.0	0.0	0.0	42.0	30.0	44.0	0.0	0.0	1.0
5035512	0.0	0.0	0.0	42.0	30.0	44.0	0.0	0.0	1.0
5035513	0.0	0.0	0.0	42.0	30.0	44.0	0.0	0.0	1.0
5035514	0.0	0.0	0.0	42.0	30.0	46.0	0.0	0.0	1.0
5035515	0.0	0.0	0.0	42.0	30.0	46.0	0.0	0.0	1.0
5035516	0.0	0.0	0.0	42.0	30.0	46.0	0.0	0.0	1.0
5035517	0.0	0.0	0.0	42.0	30.0	46.0	0.0	0.0	1.0
5035518	0.0	0.0	0.0	42.0	30.0	46.0	0.0	0.0	1.0
5035519	0.0	0.0	0.0	42.0	30.0	46.0	0.0	0.0	1.0
5035520	0.0	0.0	0.0	42.0	30.0	46.0	0.0	0.0	1.0
5035521	0.0	0.0	0.0	42.0	30.0	46.0	0.0	0.0	1.0
5035522	0.0	0.0	0.0	42.0	30.0	46.0	0.0	0.0	1.0
5035523	0.0	0.0	0.0	42.0	30.0	46.0	0.0	0.0	1.0
5035524	0.0	0.0	0.0	42.0	30.0	46.0	0.0	0.0	1.0
5035525	0.0	0.0	0.0	42.0	30.0	46.0	0.0	0.0	1.0
5035526	0.0	0.0	0.0	42.0	30.0	46.0	0.0	0.0	1.0
5035527	0.0	0.0	0.0	42.0	30.0	46.0	0.0	0.0	1.0
5035528	0.0	0.0	0.0	42.0	30.0	44.0	0.0	0.0	1.0
5035529	0.0	0.0	0.0	42.0	30.0	44.0	0.0	0.0	1.0
5035530	0.0	0.0	0.0	40.0	30.0	44.0	0.0	0.0	1.0
5035531	0.0	0.0	0.0	40.0	30.0	44.0	0.0	0.0	1.0
5035532	0.0	0.0	0.0	40.0	30.0	44.0	0.0	0.0	1.0
5035533	0.0	0.0	0.0	40.0	30.0	44.0	0.0	0.0	1.0
5035534	0.0	0.0	0.0	40.0	30.0	44.0	0.0	0.0	1.0
5035535	0.0	0.0	0.0	38.0	30.0	44.0	0.0	0.0	1.0
5035536	0.0	0.0	0.0	38.0	28.0	44.0	0.0	0.0	1.0
5035537	0.0	0.0	0.0	38.0	28.0	44.0	0.0	0.0	1.0
5035538	0.0	0.0	0.0	38.0	28.0	44.0	0.0	0.0	1.0
5035539	0.0	0.0	0.0	42.0	28.0	44.0	0.0	0.0	1.0
5035540	0.0	0.0	0.0	40.0	26.0	44.0	0.0	0.0	1.0
5035541	0.0	0.0	0.0	40.0	26.0	44.0	0.0	0.0	1.0
5035542	0.0	0.0	0.0	42.0	26.0	44.0	0.0	0.0	1.0
5035543	0.0	0.0	0.0	42.0	26.0	44.0	0.0	0.0	1.0
5035544	0.0	0.0	0.0	46.0	28.0	44.0	0.0	0.0	1.0
5035545	0.0	0.0	0.0	48.0	30.0	46.0	0.0	0.0	1.0
5035546	0.0	0.0	0.0	94.0	84.0	98.0	0.0	0.0	1.0
5035547	0.0	0.0	0.0	120.0	115.0	129.0	0.0	0.0	1.0
5035548	0.0	0.0	0.0	136.0	132.0	172.0	0.0	0.0	1.0
5035549	0.0	0.0	0.0	166.0	158.0	190.0	0.0	0.0	1.0
5035550	0.0	0.0	0.0	166.0	160.0	191.0	0.0	0.0	1.0
5035551	0.0	0.0	0.0	172.0	186.0	199.0	0.0	0.0	1.0
5035552	0.0	0.0	0.0	171.0	184.0	200.0	0.0	0.0	1.0
5035553	0.0	0.0	0.0	181.0	190.0	200.0	0.0	0.0	1.0
5035554	0.0	0.0	0.0	189.0	204.0	204.0	0.0	0.0	1.0
5035555	0.0	0.0	0.0	191.0	206.0	209.0	0.0	0.0	1.0
5035556	0.0	0.0	0.0	195.0	215.0	223.0	0.0	0.0	1.0
5035557	0.0	0.0	0.0	205.0	223.0	227.0	0.0	0.0	1.0
5035558	0.0	0.0	0.0	201.0	223.0	226.0	0.0	0.0	1.0
5035559	0.0	0.0	0.0	201.0	225.0	223.0	0.0	0.0	1.0
5035560	0.0	0.0	0.0	205.0	230.0	225.0	0.0	0.0	1.0
5035561	0.0	0.0	0.0	205.0	232.0	226.0	0.0	0.0	1.0
5035562	0.0	0.0	0.0	211.0	238.0	239.0	0.0	0.0	1.0
5035563	0.0	0.0	0.0	201.0	241.0	240.0	0.0	0.0	1.0
5035564	0.0	0.0	0.0	201.0	241.0	245.0	0.0	0.0	1.0
5035565	0.0	0.0	0.0	203.0	247.0	247.0	0.0	0.0	0.0
5035566	0.0	0.0	0.0	205.0	248.0	248.0	0.0	0.0	0.0
5035567	0.0	0.0	0.0	205.0	253.0	250.0	0.0	0.0	0.0
5035568	0.0	0.0	0.0	203.0	253.0	245.0	0.0	0.0	0.0
5035569	0.0	0.0	0.0	203.0	253.0	245.0	0.0	0.0	0.0
5035570	0.0	0.0	0.0	205.0	254.0	245.0	0.0	0.0	0.0
5035571	0.0	0.0	0.0	205.0	253.0	247.0	0.0	0.0	0.0
5035572	0.0	0.0	0.0	203.0	252.0	247.0	0.0	0.0	0.0
5035573	0.0	0.0	0.0	203.0	252.0	248.0	0.0	0.0	0.0
5035574	0.0	0.0	0.0	203.0	254.0	248.0	0.0	0.0	0.0
5035575	0.0	0.0	0.0	205.0	256.0	250.0	0.0	0.0	0.0
5035576	0.0	0.0	0.0	203.0	262.0	250.0	0.0	0.0	0.0
5035577	0.0	0.0	0.0	203.0	262.0	251.0	0.0	0.0	0.0
5035578	0.0	0.0	0.0	199.0	262.0	251.0	0.0	0.0	0.0
5035579	0.0	0.0	0.0	201.0	262.0	251.0	0.0	0.0	0.0
5035580	0.0	0.0	0.0	203.0	262.0	252.0	0.0	0.0	0.0
5035581	0.0	0.0	0.0	205.0	264.0	252.0	0.0	0.0	0.0
5035582	0.0	0.0	0.0	205.0	262.0	252.0	0.0	0.0	0.0
5035583	0.0	0.0	0.0	205.0	262.0	254.0	0.0	0.0	0.0
5035584	0.0	0.0	0.0	205.0	262.0	254.0	0.0	0.0	0.0
5035585	0.0	0.0	0.0	205.0	262.0	254.0	0.0	0.0	0.0
5035586	0.0	0.0	0.0	205.0	262.0	256.0	0.0	0.0	0.0
5035587	0.0	0.0	0.0	206.0	263.0	260.0	0.0	0.0	0.0
5035588	0.0	0.0	0.0	206.0	263.0	260.0	0.0	0.0	0.0
5035589	0.0	0.0	0.0	206.0	263.0	260.0	0.0	0.0	0.0
5035590	0.0	0.0	0.0	204.0	263.0	260.0	0.0	0.0	0.0
5035591	0.0	0.0	0.0	204.0	263.0	260.0	0.0	0.0	0.0
5035592	0.0	0.0	0.0	204.0	261.0	262.0	0.0	0.0	0.0
5035593	0.0	0.0	0.0	204.0	263.0	263.0	0.0	0.0	0.0
5035594	0.0	0.0	0.0	204.0	263.0	263.0	0.0	0.0	0.0
5035595	0.0	0.0	0.0	204.0	263.0	264.0	0.0	0.0	0.0
5035596	0.0	0.0	0.0	204.0	265.0	266.0	0.0	0.0	0.0
5035597	0.0	0.0	0.0	204.0	265.0	266.0	0.0	0.0	0.0
5035598	0.0	0.0	0.0	204.0	265.0	266.0	0.0	0.0	0.0
5035599	0.0	0.0	0.0	202.0	265.0	266.0	0.0	0.0	0.0
5035600	0.0	0.0	0.0	200.0	265.0	266.0	0.0	0.0	0.0
5035601	0.0	0.0	0.0	200.0	265.0	266.0	0.0	0.0	0.0
5035602	0.0	0.0	0.0	200.0	265.0	268.0	0.0	0.0	0.0
5035603	0.0	0.0	0.0	200.0	267.0	268.0	0.0	0.0	0.0
5035604	0.0	0.0	0.0	200.0	267.0	267.0	0.0	0.0	0.0
5035605	0.0	0.0	0.0	198.0	267.0	267.0	0.0	0.0	0.0
5035606	0.0	0.0	0.0	198.0	267.0	267.0	0.0	0.0	0.0
5035607	0.0	0.0	0.0	198.0	267.0	267.0	0.0	0.0	0.0
5035608	0.0	0.0	0.0	196.0	267.0	271.0	0.0	0.0	0.0
5035609	0.0	0.0	0.0	192.0	267.0	269.0	0.0	0.0	0.0
5035610	0.0	0.0	0.0	190.0	263.0	269.0	0.0	0.0	0.0
5035611	0.0	0.0	0.0	190.0	263.0	269.0	0.0	0.0	0.0
5035612	0.0	0.0	0.0	190.0	267.0	269.0	0.0	0.0	0.0
5035613	0.0	0.0	0.0	190.0	267.0	269.0	0.0	0.0	0.0
5035614	0.0	0.0	0.0	190.0	267.0	267.0	0.0	0.0	0.0
5035615	0.0	0.0	0.0	190.0	267.0	267.0	0.0	0.0	0.0
5035616	0.0	0.0	0.0	190.0	267.0	267.0	0.0	0.0	0.0
5035617	0.0	0.0	0.0	190.0	263.0	265.0	0.0	0.0	0.0
5035618	0.0	0.0	0.0	190.0	263.0	265.0	0.0	0.0	0.0
5035619	0.0	0.0	0.0	184.0	263.0	265.0	0.0	0.0	0.0
5035620	0.0	0.0	0.0	182.0	261.0	265.0	0.0	0.0	0.0
5035621	0.0	0.0	0.0	182.0	261.0	267.0	0.0	0.0	0.0
5035622	0.0	0.0	0.0	182.0	261.0	267.0	0.0	0.0	0.0
5035623	0.0	0.0	0.0	184.0	261.0	271.0	0.0	0.0	0.0
5035624	0.0	0.0	0.0	174.0	251.0	257.0	0.0	0.0	0.0
5035625	0.0	0.0	0.0	172.0	253.0	257.0	0.0	0.0	0.0
5035626	0.0	0.0	0.0	172.0	253.0	257.0	0.0	0.0	0.0
5035627	0.0	0.0	0.0	172.0	253.0	260.0	0.0	0.0	0.0
5035628	0.0	0.0	0.0	172.0	253.0	260.0	0.0	0.0	0.0
5035629	0.0	0.0	0.0	170.0	253.0	256.0	0.0	0.0	0.0
5035630	0.0	0.0	0.0	174.0	259.0	258.0	0.0	0.0	0.0
5035631	0.0	0.0	0.0	166.0	243.0	256.0	0.0	0.0	0.0
5035632	0.0	0.0	0.0	166.0	239.0	254.0	0.0	0.0	0.0
5035633	0.0	0.0	0.0	166.0	243.0	258.0	0.0	0.0	0.0
5035634	0.0	0.0	0.0	166.0	245.0	258.0	0.0	0.0	0.0
5035635	0.0	0.0	0.0	166.0	245.0	254.0	0.0	0.0	0.0
5035636	0.0	0.0	0.0	160.0	235.0	252.0	0.0	0.0	0.0
5035637	0.0	0.0	0.0	140.0	216.0	249.0	0.0	0.0	0.0
5035638	0.0	0.0	0.0	138.0	218.0	249.0	0.0	0.0	0.0
5035639	0.0	0.0	0.0	130.0	212.0	245.0	0.0	0.0	0.0
5035640	0.0	0.0	0.0	130.0	212.0	245.0	0.0	0.0	0.0
5035641	0.0	0.0	0.0	126.0	210.0	245.0	0.0	0.0	0.0
5035642	0.0	0.0	0.0	126.0	212.0	239.0	0.0	0.0	0.0
5035643	0.0	0.0	0.0	124.0	210.0	234.0	0.0	0.0	0.0
5035644	0.0	0.0	0.0	120.0	210.0	236.0	0.0	0.0	0.0
5035645	0.0	0.0	0.0	118.0	208.0	236.0	0.0	0.0	0.0
5035646	0.0	0.0	0.0	118.0	210.0	234.0	0.0	0.0	0.0
5035647	0.0	0.0	0.0	118.0	210.0	234.0	0.0	0.0	0.0
5035648	0.0	0.0	0.0	118.0	210.0	234.0	0.0	0.0	0.0
5035649	0.0	0.0	0.0	116.0	208.0	229.0	0.0	0.0	0.0
5035650	0.0	0.0	0.0	116.0	208.0	229.0	0.0	0.0	0.0
5035651	0.0	0.0	0.0	116.0	206.0	229.0	0.0	0.0	0.0
5035652	0.0	0.0	0.0	116.0	206.0	229.0	0.0	0.0	0.0
5035653	0.0	0.0	0.0	116.0	206.0	229.0	0.0	0.0	0.0
5035654	0.0	0.0	0.0	116.0	204.0	229.0	0.0	0.0	0.0
5035655	0.0	0.0	0.0	114.0	198.0	225.0	0.0	0.0	0.0
5035656	0.0	0.0	0.0	114.0	198.0	225.0	0.0	0.0	0.0
5035657	0.0	0.0	0.0	116.0	196.0	226.0	0.0	0.0	0.0
5035658	0.0	0.0	0.0	112.0	182.0	212.0	0.0	0.0	0.0
5035659	0.0	0.0	0.0	94.0	160.0	200.0	0.0	0.0	0.0
5035660	0.0	0.0	0.0	93.0	162.0	200.0	0.0	0.0	0.0
5035661	0.0	0.0	0.0	93.0	156.0	200.0	0.0	0.0	0.0
5035662	0.0	0.0	0.0	89.0	150.0	199.0	0.0	0.0	0.0
5035663	0.0	0.0	0.0	91.0	148.0	199.0	0.0	0.0	0.0
5035664	0.0	0.0	0.0	91.0	152.0	203.0	0.0	0.0	0.0
5035665	0.0	0.0	0.0	91.0	146.0	201.0	0.0	0.0	0.0
5035666	0.0	0.0	0.0	91.0	146.0	201.0	0.0	0.0	0.0
5035667	0.0	0.0	0.0	91.0	146.0	201.0	0.0	0.0	0.0
5035668	0.0	0.0	0.0	89.0	146.0	201.0	0.0	0.0	0.0
5035669	0.0	0.0	0.0	93.0	146.0	201.0	0.0	0.0	0.0
5035670	0.0	0.0	0.0	93.0	150.0	201.0	0.0	0.0	0.0
5035671	0.0	0.0	0.0	87.0	148.0	193.0	0.0	0.0	0.0
5035672	0.0	0.0	0.0	87.0	144.0	191.0	0.0	0.0	0.0
5035673	0.0	0.0	0.0	81.0	134.0	183.0	0.0	0.0	0.0
5035674	0.0	0.0	0.0	79.0	134.0	183.0	0.0	0.0	0.0
5035675	0.0	0.0	0.0	77.0	130.0	185.0	0.0	0.0	0.0
5035676	0.0	0.0	0.0	78.0	128.0	185.0	0.0	0.0	0.0
5035677	0.0	0.0	0.0	76.0	120.0	177.0	0.0	0.0	0.0
5035678	0.0	0.0	0.0	74.0	116.0	174.0	0.0	0.0	0.0
5035679	0.0	0.0	0.0	68.0	111.0	155.0	0.0	0.0	0.0
5035680	0.0	0.0	0.0	60.0	105.0	147.0	0.0	0.0	0.0
5035681	0.0	0.0	0.0	56.0	105.0	143.0	0.0	0.0	0.0
5035682	0.0	0.0	0.0	50.0	91.0	135.0	0.0	0.0	0.0
5035683	0.0	0.0	0.0	48.0	89.0	133.0	0.0	0.0	0.0
5035684	0.0	0.0	0.0	48.0	85.0	131.0	0.0	0.0	0.0
5035685	0.0	0.0	0.0	48.0	85.0	132.0	0.0	0.0	0.0
5035686	0.0	0.0	0.0	48.0	85.0	130.0	0.0	0.0	0.0
5035687	0.0	0.0	0.0	48.0	85.0	130.0	0.0	0.0	0.0
5035688	0.0	0.0	0.0	48.0	85.0	124.0	0.0	0.0	0.0
5035689	0.0	0.0	0.0	46.0	77.0	114.0	0.0	0.0	0.0
5035690	0.0	0.0	0.0	46.0	77.0	114.0	0.0	0.0	0.0
5035691	0.0	0.0	0.0	46.0	77.0	114.0	0.0	0.0	0.0
5035692	0.0	0.0	0.0	46.0	77.0	112.0	0.0	0.0	0.0
5035693	0.0	0.0	0.0	44.0	75.0	112.0	0.0	0.0	0.0
5035694	0.0	0.0	0.0	44.0	75.0	112.0	0.0	0.0	0.0
5035695	0.0	0.0	0.0	38.0	69.0	104.0	0.0	0.0	0.0
5035696	0.0	0.0	0.0	32.0	69.0	98.0	0.0	0.0	0.0
5035697	0.0	0.0	0.0	32.0	68.0	88.0	0.0	0.0	0.0
5035698	0.0	0.0	0.0	32.0	68.0	88.0	0.0	0.0	0.0
5035699	0.0	0.0	0.0	32.0	68.0	88.0	0.0	0.0	0.0
5035700	0.0	0.0	0.0	32.0	68.0	88.0	0.0	0.0	0.0
5035701	0.0	0.0	0.0	32.0	68.0	85.0	0.0	0.0	0.0
5035702	0.0	0.0	0.0	31.0	68.0	85.0	0.0	0.0	0.0
5035703	0.0	0.0	0.0	29.0	68.0	85.0	0.0	0.0	0.0
5035704	0.0	0.0	0.0	29.0	68.0	85.0	0.0	0.0	0.0
5035705	0.0	0.0	0.0	29.0	68.0	80.0	0.0	0.0	0.0
5035706	0.0	0.0	0.0	29.0	67.0	80.0	0.0	0.0	0.0
5035707	0.0	0.0	0.0	29.0	67.0	78.0	0.0	0.0	0.0
5035708	0.0	0.0	0.0	29.0	67.0	77.0	0.0	0.0	0.0
5035709	0.0	0.0	0.0	29.0	66.0	77.0	0.0	0.0	0.0
5035710	0.0	0.0	0.0	29.0	66.0	77.0	0.0	0.0	0.0
5035711	0.0	0.0	0.0	29.0	66.0	78.0	0.0	0.0	0.0
5035712	0.0	0.0	0.0	27.0	62.0	73.0	0.0	0.0	0.0
5035713	0.0	0.0	0.0	28.0	61.0	72.0	0.0	0.0	0.0
5035714	0.0	0.0	0.0	34.0	61.0	74.0	0.0	0.0	0.0
5035715	0.0	0.0	0.0	34.0	60.0	73.0	0.0	0.0	0.0
5035716	0.0	0.0	0.0	34.0	60.0	73.0	0.0	0.0	0.0
5035717	0.0	0.0	0.0	34.0	59.0	73.0	0.0	0.0	0.0
5035718	0.0	0.0	0.0	44.0	63.0	79.0	0.0	0.0	0.0
5035719	0.0	0.0	0.0	44.0	65.0	79.0	0.0	0.0	0.0
5035720	0.0	0.0	0.0	44.0	60.0	77.0	0.0	0.0	0.0
5035721	0.0	0.0	0.0	44.0	60.0	77.0	0.0	0.0	0.0
5035722	0.0	0.0	0.0	44.0	60.0	77.0	0.0	0.0	0.0
5035723	0.0	0.0	0.0	44.0	60.0	76.0	0.0	0.0	0.0
5035724	0.0	0.0	0.0	44.0	60.0	76.0	0.0	0.0	0.0
5035725	0.0	0.0	0.0	44.0	60.0	76.0	0.0	0.0	0.0
5035726	0.0	0.0	0.0	44.0	60.0	75.0	0.0	0.0	0.0
5035727	0.0	0.0	0.0	44.0	60.0	75.0	0.0	0.0	0.0
5035728	0.0	0.0	0.0	44.0	60.0	75.0	0.0	0.0	0.0
5035729	0.0	0.0	0.0	44.0	60.0	75.0	0.0	0.0	0.0
5035730	0.0	0.0	0.0	44.0	60.0	72.0	0.0	0.0	0.0
5035731	0.0	0.0	0.0	44.0	60.0	72.0	0.0	0.0	0.0
5035732	0.0	0.0	0.0	44.0	60.0	72.0	0.0	0.0	0.0
5035733	0.0	0.0	0.0	44.0	60.0	72.0	0.0	0.0	0.0
5035734	0.0	0.0	0.0	44.0	60.0	72.0	0.0	0.0	0.0
5035735	0.0	0.0	0.0	44.0	60.0	72.0	0.0	0.0	0.0
5035736	0.0	0.0	0.0	44.0	60.0	68.0	0.0	0.0	0.0
5035737	0.0	0.0	0.0	41.0	53.0	64.0	0.0	0.0	0.0
5035738	0.0	0.0	0.0	41.0	53.0	64.0	0.0	0.0	0.0
5035739	0.0	0.0	0.0	41.0	53.0	64.0	0.0	0.0	0.0
5035740	0.0	0.0	0.0	41.0	53.0	64.0	0.0	0.0	0.0
5035741	0.0	0.0	0.0	41.0	53.0	64.0	0.0	0.0	0.0
5035742	0.0	0.0	0.0	41.0	53.0	61.0	0.0	0.0	0.0
5035743	0.0	0.0	0.0	41.0	53.0	60.0	0.0	0.0	0.0
5035744	0.0	0.0	0.0	39.0	47.0	56.0	0.0	0.0	0.0
5035745	0.0	0.0	0.0	39.0	47.0	56.0	0.0	0.0	0.0
5035746	0.0	0.0	0.0	39.0	47.0	56.0	0.0	0.0	0.0
5035747	0.0	0.0	0.0	39.0	47.0	56.0	0.0	0.0	0.0
5035748	0.0	0.0	0.0	39.0	47.0	56.0	0.0	0.0	0.0
5035749	0.0	0.0	0.0	39.0	45.0	56.0	0.0	0.0	0.0
5035750	0.0	0.0	0.0	39.0	45.0	56.0	0.0	0.0	0.0
5035751	0.0	0.0	0.0	39.0	45.0	56.0	0.0	0.0	0.0
5035752	0.0	0.0	0.0	39.0	45.0	54.0	0.0	0.0	0.0
5035753	0.0	0.0	0.0	40.0	45.0	54.0	0.0	0.0	0.0
5035754	0.0	0.0	0.0	38.0	43.0	54.0	0.0	0.0	0.0
5035755	0.0	0.0	0.0	38.0	43.0	54.0	0.0	0.0	0.0
5035756	0.0	0.0	0.0	38.0	43.0	54.0	0.0	0.0	0.0
5035757	0.0	0.0	0.0	38.0	43.0	50.0	0.0	0.0	0.0
5035758	0.0	0.0	0.0	38.0	43.0	50.0	0.0	0.0	0.0
5035759	0.0	0.0	0.0	38.0	45.0	48.0	0.0	0.0	0.0
5035760	0.0	0.0	0.0	38.0	45.0	48.0	0.0	0.0	0.0
5035761	0.0	0.0	0.0	38.0	45.0	48.0	0.0	0.0	0.0
5035762	0.0	0.0	0.0	38.0	45.0	48.0	0.0	0.0	0.0
5035763	0.0	0.0	0.0	38.0	41.0	48.0	0.0	0.0	0.0
5035764	0.0	0.0	0.0	38.0	37.0	46.0	0.0	0.0	0.0
5035765	0.0	0.0	0.0	34.0	35.0	42.0	0.0	0.0	0.0
5035766	0.0	0.0	0.0	34.0	35.0	42.0	0.0	0.0	0.0
5035767	0.0	0.0	0.0	34.0	35.0	42.0	0.0	0.0	0.0
5035768	0.0	0.0	0.0	34.0	35.0	38.0	0.0	0.0	0.0
5035769	0.0	0.0	0.0	34.0	36.0	38.0	0.0	0.0	0.0
5035770	0.0	0.0	0.0	34.0	36.0	38.0	0.0	0.0	0.0
5035771	0.0	0.0	0.0	32.0	36.0	38.0	0.0	0.0	0.0
5035772	0.0	0.0	0.0	31.0	36.0	38.0	0.0	0.0	0.0
5035773	0.0	0.0	0.0	31.0	36.0	38.0	0.0	0.0	0.0
5035774	0.0	0.0	0.0	31.0	36.0	36.0	0.0	0.0	0.0
5035775	0.0	0.0	0.0	31.0	36.0	36.0	0.0	0.0	0.0
5035776	0.0	0.0	0.0	31.0	36.0	36.0	0.0	0.0	0.0
5035777	0.0	0.0	0.0	31.0	32.0	35.0	0.0	0.0	0.0
5035778	0.0	0.0	0.0	31.0	32.0	35.0	0.0	0.0	0.0
5035779	0.0	0.0	0.0	35.0	32.0	37.0	0.0	0.0	0.0
5035780	0.0	0.0	0.0	35.0	32.0	37.0	0.0	0.0	0.0
5035781	0.0	0.0	0.0	35.0	32.0	37.0	0.0	0.0	0.0
5035782	0.0	0.0	0.0	47.0	36.0	41.0	0.0	0.0	0.0
5035783	0.0	0.0	0.0	47.0	32.0	43.0	0.0	0.0	0.0
5035784	0.0	0.0	0.0	47.0	32.0	43.0	0.0	0.0	0.0
5035785	0.0	0.0	0.0	41.0	32.0	41.0	0.0	0.0	0.0
5035786	0.0	0.0	0.0	43.0	32.0	43.0	0.0	0.0	0.0
5035787	0.0	0.0	0.0	39.0	36.0	43.0	0.0	0.0	0.0
5035788	0.0	0.0	0.0	41.0	36.0	43.0	0.0	0.0	0.0
5035789	0.0	0.0	0.0	43.0	34.0	45.0	0.0	0.0	0.0
5035790	0.0	0.0	0.0	43.0	38.0	53.0	0.0	0.0	0.0
5035791	0.0	0.0	0.0	49.0	38.0	53.0	0.0	0.0	0.0
5035792	0.0	0.0	0.0	49.0	38.0	55.0	0.0	0.0	0.0
5035793	0.0	0.0	0.0	49.0	38.0	53.0	0.0	0.0	0.0
5035794	0.0	0.0	0.0	53.0	40.0	53.0	0.0	0.0	0.0
5035795	0.0	0.0	0.0	52.0	40.0	53.0	0.0	0.0	0.0
5035796	0.0	0.0	0.0	54.0	44.0	53.0	0.0	0.0	0.0
5035797	0.0	0.0	0.0	54.0	44.0	53.0	0.0	0.0	0.0
5035798	0.0	0.0	0.0	54.0	44.0	53.0	0.0	0.0	0.0
5035799	0.0	0.0	0.0	52.0	44.0	53.0	0.0	0.0	0.0
5035800	0.0	0.0	0.0	58.0	46.0	55.0	0.0	0.0	0.0
5035801	0.0	0.0	0.0	58.0	46.0	55.0	0.0	0.0	0.0
5035802	0.0	0.0	0.0	58.0	46.0	55.0	0.0	0.0	0.0
5035803	0.0	0.0	0.0	62.0	46.0	55.0	0.0	0.0	0.0
5035804	0.0	0.0	0.0	72.0	48.0	65.0	0.0	0.0	0.0
5035805	0.0	0.0	0.0	72.0	46.0	66.0	0.0	0.0	0.0
5035806	0.0	0.0	0.0	77.0	44.0	66.0	0.0	0.0	0.0
5035807	0.0	0.0	0.0	85.0	64.0	74.0	0.0	0.0	0.0
5035808	0.0	0.0	0.0	87.0	64.0	72.0	0.0	0.0	0.0
5035809	0.0	0.0	0.0	89.0	64.0	74.0	0.0	0.0	0.0
5035810	0.0	0.0	0.0	88.0	64.0	76.0	0.0	0.0	0.0
5035811	0.0	0.0	0.0	97.0	80.0	90.0	0.0	0.0	0.0
5035812	0.0	0.0	0.0	97.0	82.0	89.0	0.0	0.0	0.0
5035813	0.0	0.0	0.0	107.0	92.0	97.0	0.0	0.0	0.0
5035814	0.0	0.0	0.0	107.0	94.0	97.0	0.0	0.0	0.0
5035815	0.0	0.0	0.0	107.0	92.0	101.0	0.0	0.0	0.0
5035816	0.0	0.0	0.0	109.0	92.0	99.0	0.0	0.0	0.0
5035817	0.0	0.0	0.0	109.0	94.0	99.0	0.0	0.0	0.0
5035818	0.0	0.0	0.0	127.0	94.0	103.0	0.0	0.0	0.0
5035819	0.0	0.0	0.0	129.0	102.0	103.0	0.0	0.0	0.0
5035820	0.0	0.0	0.0	129.0	104.0	103.0	0.0	0.0	0.0
5035821	0.0	0.0	0.0	133.0	112.0	109.0	0.0	0.0	0.0
5035822	0.0	0.0	0.0	137.0	124.0	115.0	0.0	0.0	0.0
5035823	0.0	0.0	0.0	143.0	124.0	115.0	0.0	0.0	0.0
5035824	0.0	0.0	0.0	143.0	124.0	115.0	0.0	0.0	0.0
5035825	0.0	0.0	0.0	143.0	124.0	115.0	0.0	0.0	0.0
5035826	0.0	0.0	0.0	142.0	122.0	115.0	0.0	0.0	0.0
5035827	0.0	0.0	0.0	142.0	122.0	115.0	0.0	0.0	0.0
5035828	0.0	0.0	0.0	142.0	122.0	117.0	0.0	0.0	0.0
5035829	0.0	0.0	0.0	136.0	121.0	112.0	0.0	0.0	0.0
5035830	0.0	0.0	0.0	136.0	121.0	112.0	0.0	0.0	0.0
5035831	0.0	0.0	0.0	138.0	121.0	112.0	0.0	0.0	0.0
5035832	0.0	0.0	0.0	144.0	123.0	112.0	0.0	0.0	0.0
5035833	0.0	0.0	0.0	144.0	123.0	110.0	0.0	0.0	0.0
5035834	0.0	0.0	0.0	144.0	123.0	110.0	0.0	0.0	0.0
5035835	0.0	0.0	0.0	146.0	123.0	109.0	0.0	0.0	0.0
5035836	0.0	0.0	0.0	146.0	121.0	109.0	0.0	0.0	0.0
5035837	0.0	0.0	0.0	146.0	121.0	111.0	0.0	0.0	0.0
5035838	0.0	0.0	0.0	146.0	121.0	109.0	0.0	0.0	0.0
5035839	0.0	0.0	0.0	146.0	123.0	111.0	0.0	0.0	0.0
5035840	0.0	0.0	0.0	146.0	123.0	111.0	0.0	0.0	0.0
5035841	0.0	0.0	0.0	146.0	125.0	115.0	0.0	0.0	0.0
5035842	0.0	0.0	0.0	148.0	125.0	115.0	0.0	0.0	0.0
5035843	0.0	0.0	0.0	148.0	125.0	115.0	0.0	0.0	0.0
5035844	0.0	0.0	0.0	148.0	125.0	115.0	0.0	0.0	0.0
5035845	0.0	0.0	0.0	148.0	125.0	115.0	0.0	0.0	0.0
5035846	0.0	0.0	0.0	148.0	125.0	113.0	0.0	0.0	0.0
5035847	0.0	0.0	0.0	148.0	125.0	113.0	0.0	0.0	0.0
5035848	0.0	0.0	0.0	148.0	125.0	113.0	0.0	0.0	0.0
5035849	0.0	0.0	0.0	150.0	125.0	115.0	0.0	0.0	0.0
5035850	0.0	0.0	0.0	150.0	127.0	115.0	0.0	0.0	0.0
5035851	0.0	0.0	0.0	150.0	127.0	115.0	0.0	0.0	0.0
5035852	0.0	0.0	0.0	146.0	127.0	117.0	0.0	0.0	0.0
5035853	0.0	0.0	0.0	146.0	125.0	117.0	0.0	0.0	0.0
5035854	0.0	0.0	0.0	146.0	125.0	117.0	0.0	0.0	0.0
5035855	0.0	0.0	0.0	146.0	127.0	123.0	0.0	0.0	0.0
5035856	0.0	0.0	0.0	146.0	127.0	123.0	0.0	0.0	0.0
5035857	0.0	0.0	0.0	146.0	125.0	123.0	0.0	0.0	0.0
5035858	0.0	0.0	0.0	146.0	129.0	125.0	0.0	0.0	0.0
5035859	0.0	0.0	0.0	146.0	129.0	129.0	0.0	0.0	0.0
5035860	0.0	0.0	0.0	146.0	129.0	131.0	0.0	0.0	0.0
5035861	0.0	0.0	0.0	148.0	129.0	131.0	0.0	0.0	0.0
5035862	0.0	0.0	0.0	148.0	131.0	135.0	0.0	0.0	0.0
5035863	0.0	0.0	0.0	146.0	133.0	132.0	0.0	0.0	0.0
5035864	0.0	0.0	0.0	146.0	133.0	132.0	0.0	0.0	0.0
5035865	0.0	0.0	0.0	146.0	133.0	132.0	0.0	0.0	0.0
5035866	0.0	0.0	0.0	146.0	135.0	132.0	0.0	0.0	0.0
5035867	0.0	0.0	0.0	146.0	135.0	132.0	0.0	0.0	0.0
5035868	0.0	0.0	0.0	142.0	135.0	132.0	0.0	0.0	0.0
5035869	0.0	0.0	0.0	140.0	135.0	132.0	0.0	0.0	0.0
5035870	0.0	0.0	0.0	140.0	135.0	132.0	0.0	0.0	0.0
5035871	0.0	0.0	0.0	140.0	135.0	132.0	0.0	0.0	0.0
5035872	0.0	0.0	0.0	140.0	135.0	132.0	0.0	0.0	0.0
5035873	0.0	0.0	0.0	140.0	137.0	132.0	0.0	0.0	0.0
5035874	0.0	0.0	0.0	138.0	137.0	132.0	0.0	0.0	0.0
5035875	0.0	0.0	0.0	138.0	137.0	132.0	0.0	0.0	0.0
5035876	0.0	0.0	0.0	138.0	137.0	132.0	0.0	0.0	0.0
5035877	0.0	0.0	0.0	138.0	135.0	132.0	0.0	0.0	0.0
5035878	0.0	0.0	0.0	138.0	135.0	132.0	0.0	0.0	0.0
5035879	0.0	0.0	0.0	138.0	135.0	134.0	0.0	0.0	0.0
5035880	0.0	0.0	0.0	136.0	133.0	132.0	0.0	0.0	0.0
5035881	0.0	0.0	0.0	138.0	133.0	132.0	0.0	0.0	0.0
5035882	0.0	0.0	0.0	138.0	133.0	132.0	0.0	0.0	0.0
5035883	0.0	0.0	0.0	138.0	135.0	132.0	0.0	0.0	0.0
5035884	0.0	0.0	0.0	134.0	135.0	132.0	0.0	0.0	0.0
5035885	0.0	0.0	0.0	132.0	135.0	130.0	0.0	0.0	0.0
5035886	0.0	0.0	0.0	124.0	133.0	130.0	0.0	0.0	0.0
5035887	0.0	0.0	0.0	124.0	133.0	130.0	0.0	0.0	0.0
5035888	0.0	0.0	0.0	122.0	131.0	130.0	0.0	0.0	0.0
5035889	0.0	0.0	0.0	122.0	131.0	132.0	0.0	0.0	0.0
5035890	0.0	0.0	0.0	116.0	131.0	126.0	0.0	0.0	0.0
5035891	0.0	0.0	0.0	115.0	129.0	122.0	0.0	0.0	0.0
5035892	0.0	0.0	0.0	115.0	129.0	124.0	0.0	0.0	0.0
5035893	0.0	0.0	0.0	115.0	129.0	122.0	0.0	0.0	0.0
5035894	0.0	0.0	0.0	115.0	127.0	122.0	0.0	0.0	0.0
5035895	0.0	0.0	0.0	115.0	127.0	122.0	0.0	0.0	0.0
5035896	0.0	0.0	0.0	115.0	127.0	122.0	0.0	0.0	0.0
5035897	0.0	0.0	0.0	113.0	125.0	118.0	0.0	0.0	0.0
5035898	0.0	0.0	0.0	113.0	123.0	118.0	0.0	0.0	0.0
5035899	0.0	0.0	0.0	109.0	121.0	114.0	0.0	0.0	0.0
5035900	0.0	0.0	0.0	109.0	121.0	114.0	0.0	0.0	0.0
5035901	0.0	0.0	0.0	109.0	121.0	114.0	0.0	0.0	0.0
5035902	0.0	0.0	0.0	109.0	121.0	114.0	0.0	0.0	0.0
5035903	0.0	0.0	0.0	108.0	121.0	114.0	0.0	0.0	0.0
5035904	0.0	0.0	0.0	95.0	117.0	112.0	0.0	0.0	0.0
5035905	0.0	0.0	0.0	93.0	117.0	112.0	0.0	0.0	0.0
5035906	0.0	0.0	0.0	91.0	117.0	112.0	0.0	0.0	0.0
5035907	0.0	0.0	0.0	89.0	117.0	108.0	0.0	0.0	0.0
5035908	0.0	0.0	0.0	87.0	109.0	98.0	0.0	0.0	0.0
5035909	0.0	0.0	0.0	85.0	105.0	98.0	0.0	0.0	0.0
5035910	0.0	0.0	0.0	83.0	101.0	92.0	0.0	0.0	0.0
5035911	0.0	0.0	0.0	81.0	97.0	88.0	0.0	0.0	0.0
5035912	0.0	0.0	0.0	61.0	91.0	86.0	0.0	0.0	0.0
5035913	0.0	0.0	0.0	61.0	91.0	86.0	0.0	0.0	0.0
5035914	0.0	0.0	0.0	61.0	91.0	86.0	0.0	0.0	0.0
5035915	0.0	0.0	0.0	61.0	91.0	86.0	0.0	0.0	0.0
5035916	0.0	0.0	0.0	61.0	89.0	86.0	0.0	0.0	0.0
5035917	0.0	0.0	0.0	61.0	89.0	86.0	0.0	0.0	0.0
5035918	0.0	0.0	0.0	61.0	89.0	90.0	0.0	0.0	0.0
5035919	0.0	0.0	0.0	49.0	60.0	64.0	0.0	0.0	0.0
5035920	0.0	0.0	0.0	41.0	54.0	62.0	0.0	0.0	0.0
5035921	0.0	0.0	0.0	35.0	42.0	58.0	0.0	0.0	0.0
5035922	0.0	0.0	0.0	22.0	28.0	54.0	0.0	0.0	0.0
5035923	0.0	0.0	0.0	22.0	28.0	54.0	0.0	0.0	0.0
5035924	0.0	0.0	0.0	22.0	28.0	54.0	0.0	0.0	0.0
5035925	0.0	0.0	0.0	20.0	28.0	54.0	0.0	0.0	0.0
5035926	0.0	0.0	0.0	20.0	28.0	54.0	0.0	0.0	0.0
5035927	0.0	0.0	0.0	14.0	20.0	51.0	0.0	0.0	0.0
5035928	0.0	0.0	0.0	12.0	14.0	47.0	0.0	0.0	0.0
5035929	0.0	0.0	0.0	12.0	14.0	43.0	0.0	0.0	0.0
5035930	0.0	0.0	0.0	12.0	14.0	44.0	0.0	0.0	0.0
5035931	0.0	0.0	0.0	12.0	14.0	44.0	0.0	0.0	0.0
5035932	0.0	0.0	0.0	12.0	14.0	44.0	0.0	0.0	0.0
5035933	0.0	0.0	0.0	12.0	14.0	44.0	0.0	0.0	0.0
5035934	0.0	0.0	0.0	12.0	14.0	45.0	0.0	0.0	0.0
5035935	0.0	0.0	0.0	12.0	14.0	43.0	0.0	0.0	0.0
5035936	0.0	0.0	0.0	12.0	14.0	43.0	0.0	0.0	0.0
5035937	0.0	0.0	0.0	10.0	14.0	44.0	0.0	0.0	0.0
5035938	0.0	0.0	0.0	10.0	12.0	45.0	0.0	0.0	0.0
5035939	0.0	0.0	0.0	10.0	12.0	43.0	0.0	0.0	0.0
5035940	0.0	0.0	0.0	10.0	12.0	43.0	0.0	0.0	0.0
5035941	0.0	0.0	0.0	10.0	16.0	43.0	0.0	0.0	0.0
5035942	0.0	0.0	0.0	10.0	16.0	44.0	0.0	0.0	0.0
5035943	0.0	0.0	0.0	10.0	16.0	40.0	0.0	0.0	0.0
5035944	0.0	0.0	0.0	10.0	16.0	38.0	0.0	0.0	0.0
5035945	0.0	0.0	0.0	10.0	16.0	38.0	0.0	0.0	0.0
5035946	0.0	0.0	0.0	10.0	18.0	38.0	0.0	0.0	0.0
5035947	0.0	0.0	0.0	10.0	18.0	38.0	0.0	0.0	0.0
5035948	0.0	0.0	0.0	10.0	18.0	44.0	0.0	0.0	0.0
5035949	0.0	0.0	0.0	10.0	20.0	44.0	0.0	0.0	0.0
5035950	0.0	0.0	0.0	10.0	20.0	44.0	0.0	0.0	0.0
5035951	0.0	0.0	0.0	10.0	20.0	44.0	0.0	0.0	0.0
5035952	0.0	0.0	0.0	10.0	20.0	44.0	0.0	0.0	0.0
5035953	0.0	0.0	0.0	8.0	20.0	44.0	0.0	0.0	0.0
5035954	0.0	0.0	0.0	8.0	20.0	44.0	0.0	0.0	0.0
5035955	0.0	0.0	0.0	8.0	20.0	44.0	0.0	0.0	0.0
5035956	0.0	0.0	0.0	8.0	20.0	44.0	0.0	0.0	0.0
5035957	0.0	0.0	0.0	8.0	20.0	44.0	0.0	0.0	0.0
5035958	0.0	0.0	0.0	8.0	20.0	44.0	0.0	0.0	0.0
5035959	0.0	0.0	0.0	8.0	20.0	44.0	0.0	0.0	0.0
5035960	0.0	0.0	0.0	8.0	20.0	44.0	0.0	0.0	0.0
5035961	0.0	0.0	0.0	8.0	20.0	44.0	0.0	0.0	0.0
5035962	0.0	0.0	0.0	8.0	20.0	44.0	0.0	0.0	0.0
5035963	0.0	0.0	0.0	8.0	20.0	44.0	0.0	0.0	0.0
5035964	0.0	0.0	0.0	8.0	20.0	44.0	0.0	0.0	0.0
5035965	0.0	0.0	0.0	8.0	20.0	44.0	0.0	0.0	0.0
5035966	0.0	0.0	0.0	8.0	20.0	44.0	0.0	0.0	0.0
5035967	0.0	0.0	0.0	8.0	20.0	44.0	0.0	0.0	0.0
5035968	0.0	0.0	0.0	8.0	20.0	44.0	0.0	0.0	0.0
5035969	0.0	0.0	0.0	8.0	20.0	44.0	0.0	0.0	0.0
5035970	0.0	0.0	0.0	8.0	20.0	44.0	0.0	0.0	0.0
5035971	0.0	0.0	0.0	8.0	20.0	44.0	0.0	0.0	0.0
5035972	0.0	0.0	0.0	8.0	18.0	44.0	0.0	0.0	0.0
5035973	0.0	0.0	0.0	8.0	18.0	46.0	0.0	0.0	0.0
5035974	0.0	0.0	0.0	10.0	18.0	55.0	0.0	0.0	0.0
5035975	0.0	0.0	0.0	10.0	14.0	47.0	0.0	0.0	0.0
5035976	0.0	0.0	0.0	14.0	16.0	49.0	0.0	0.0	0.0
5035977	0.0	0.0	0.0	14.0	16.0	49.0	0.0	0.0	0.0
5035978	0.0	0.0	0.0	14.0	20.0	51.0	0.0	0.0	0.0
5035979	0.0	0.0	0.0	14.0	14.0	45.0	0.0	0.0	0.0
5035980	0.0	0.0	0.0	14.0	14.0	45.0	0.0	0.0	0.0
5035981	0.0	0.0	0.0	14.0	14.0	46.0	0.0	0.0	0.0
5035982	0.0	0.0	0.0	14.0	14.0	46.0	0.0	0.0	0.0
5035983	0.0	0.0	0.0	14.0	14.0	46.0	0.0	0.0	0.0
5035984	0.0	0.0	0.0	15.0	14.0	48.0	0.0	0.0	0.0
5035985	0.0	0.0	0.0	15.0	14.0	48.0	0.0	0.0	0.0
5035986	0.0	0.0	0.0	17.0	14.0	50.0	0.0	0.0	0.0
5035987	0.0	0.0	0.0	19.0	16.0	50.0	0.0	0.0	0.0
5035988	0.0	0.0	0.0	15.0	16.0	48.0	0.0	0.0	0.0
5035989	0.0	0.0	0.0	15.0	16.0	48.0	0.0	0.0	0.0
5035990	0.0	0.0	0.0	15.0	16.0	48.0	0.0	0.0	0.0
5035991	0.0	0.0	0.0	21.0	26.0	48.0	0.0	0.0	0.0
5035992	0.0	0.0	0.0	23.0	26.0	48.0	0.0	0.0	0.0
5035993	0.0	0.0	0.0	23.0	26.0	48.0	0.0	0.0	0.0
5035994	0.0	0.0	0.0	23.0	26.0	48.0	0.0	0.0	0.0
5035995	0.0	0.0	0.0	23.0	26.0	48.0	0.0	0.0	0.0
5035996	0.0	0.0	0.0	23.0	26.0	46.0	0.0	0.0	0.0
5035997	0.0	0.0	0.0	25.0	26.0	46.0	0.0	0.0	0.0
5035998	0.0	0.0	0.0	27.0	28.0	48.0	0.0	0.0	0.0
5035999	0.0	0.0	0.0	27.0	28.0	48.0	0.0	0.0	0.0
5036000	0.0	0.0	0.0	31.0	28.0	50.0	0.0	0.0	0.0
5036001	0.0	0.0	0.0	31.0	28.0	50.0	0.0	0.0	0.0
5036002	0.0	0.0	0.0	31.0	28.0	53.0	0.0	0.0	0.0
5036003	0.0	0.0	0.0	29.0	28.0	53.0	0.0	0.0	0.0
5036004	0.0	0.0	0.0	30.0	28.0	53.0	0.0	0.0	0.0
5036005	0.0	0.0	0.0	30.0	28.0	53.0	0.0	0.0	0.0
5036006	0.0	0.0	0.0	30.0	28.0	53.0	0.0	0.0	0.0
5036007	0.0	0.0	0.0	30.0	28.0	53.0	0.0	0.0	0.0
5036008	0.0	0.0	0.0	30.0	28.0	53.0	0.0	0.0	0.0
5036009	0.0	0.0	0.0	30.0	28.0	53.0	0.0	0.0	0.0
5036010	0.0	0.0	0.0	30.0	28.0	53.0	0.0	0.0	0.0
5036011	0.0	0.0	0.0	28.0	28.0	51.0	0.0	0.0	0.0
5036012	0.0	0.0	0.0	28.0	28.0	51.0	0.0	0.0	0.0
5036013	0.0	0.0	0.0	28.0	28.0	51.0	0.0	0.0	0.0
5036014	0.0	0.0	0.0	28.0	28.0	51.0	0.0	0.0	0.0
5036015	0.0	0.0	0.0	28.0	28.0	51.0	0.0	0.0	0.0
5036016	0.0	0.0	0.0	30.0	28.0	51.0	0.0	0.0	0.0
5036017	0.0	0.0	0.0	32.0	32.0	51.0	0.0	0.0	0.0
5036018	0.0	0.0	0.0	32.0	32.0	51.0	0.0	0.0	0.0
5036019	0.0	0.0	0.0	32.0	32.0	51.0	0.0	0.0	0.0
5036020	0.0	0.0	0.0	32.0	32.0	49.0	0.0	0.0	0.0
5036021	0.0	0.0	0.0	34.0	32.0	49.0	0.0	0.0	0.0
5036022	0.0	0.0	0.0	34.0	32.0	49.0	0.0	0.0	0.0
5036023	0.0	0.0	0.0	34.0	32.0	50.0	0.0	0.0	0.0
5036024	0.0	0.0	0.0	34.0	32.0	50.0	0.0	0.0	0.0
5036025	0.0	0.0	0.0	34.0	32.0	50.0	0.0	0.0	0.0
5036026	0.0	0.0	0.0	34.0	32.0	50.0	0.0	0.0	0.0
5036027	0.0	0.0	0.0	34.0	32.0	50.0	0.0	0.0	0.0
5036028	0.0	0.0	0.0	34.0	32.0	50.0	0.0	0.0	0.0
5036029	0.0	0.0	0.0	34.0	32.0	50.0	0.0	0.0	0.0
5036030	0.0	0.0	0.0	34.0	32.0	50.0	0.0	0.0	0.0
5036031	0.0	0.0	0.0	34.0	32.0	50.0	0.0	0.0	0.0
5036032	0.0	0.0	0.0	34.0	32.0	48.0	0.0	0.0	0.0
5036033	0.0	0.0	0.0	34.0	32.0	48.0	0.0	0.0	0.0
5036034	0.0	0.0	0.0	34.0	32.0	48.0	0.0	0.0	0.0
5036035	0.0	0.0	0.0	34.0	32.0	48.0	0.0	0.0	0.0
5036036	0.0	0.0	0.0	34.0	32.0	48.0	0.0	0.0	0.0
5036037	0.0	0.0	0.0	32.0	32.0	48.0	0.0	0.0	0.0
5036038	0.0	0.0	0.0	32.0	32.0	48.0	0.0	0.0	0.0
5036039	0.0	0.0	0.0	32.0	32.0	48.0	0.0	0.0	0.0
5036040	0.0	0.0	0.0	32.0	32.0	48.0	0.0	0.0	0.0
5036041	0.0	0.0	0.0	32.0	32.0	48.0	0.0	0.0	0.0
5036042	0.0	0.0	0.0	32.0	32.0	48.0	0.0	0.0	0.0
5036043	0.0	0.0	0.0	32.0	32.0	48.0	0.0	0.0	0.0
5036044	0.0	0.0	0.0	32.0	32.0	48.0	0.0	0.0	0.0
5036045	0.0	0.0	0.0	32.0	32.0	48.0	0.0	0.0	0.0
5036046	0.0	0.0	0.0	34.0	32.0	50.0	0.0	0.0	0.0
5036047	0.0	0.0	0.0	34.0	32.0	48.0	0.0	0.0	0.0
5036048	0.0	0.0	0.0	34.0	32.0	48.0	0.0	0.0	0.0
5036049	0.0	0.0	0.0	34.0	32.0	48.0	0.0	0.0	0.0
5036050	0.0	0.0	0.0	34.0	32.0	52.0	0.0	0.0	0.0
5036051	0.0	0.0	0.0	34.0	34.0	52.0	0.0	0.0	0.0
5036052	0.0	0.0	0.0	34.0	42.0	59.0	0.0	0.0	0.0
5036053	0.0	0.0	0.0	36.0	42.0	59.0	0.0	0.0	0.0
5036054	0.0	0.0	0.0	44.0	42.0	65.0	0.0	0.0	0.0
5036055	0.0	0.0	0.0	44.0	42.0	65.0	0.0	0.0	0.0
5036056	0.0	0.0	0.0	44.0	42.0	65.0	0.0	0.0	0.0
5036057	0.0	0.0	0.0	44.0	42.0	67.0	0.0	0.0	0.0
5036058	0.0	0.0	0.0	44.0	38.0	67.0	0.0	0.0	0.0
5036059	0.0	0.0	0.0	44.0	38.0	67.0	0.0	0.0	0.0
5036060	0.0	0.0	0.0	44.0	38.0	67.0	0.0	0.0	0.0
5036061	0.0	0.0	0.0	44.0	38.0	65.0	0.0	0.0	0.0
5036062	0.0	0.0	0.0	44.0	38.0	75.0	0.0	0.0	0.0
5036063	0.0	0.0	0.0	44.0	38.0	75.0	0.0	0.0	0.0
5036064	0.0	0.0	0.0	44.0	38.0	79.0	0.0	0.0	0.0
5036065	0.0	0.0	0.0	44.0	38.0	79.0	0.0	0.0	0.0
5036066	0.0	0.0	0.0	38.0	32.0	71.0	0.0	0.0	0.0
5036067	0.0	0.0	0.0	38.0	30.0	71.0	0.0	0.0	0.0
5036068	0.0	0.0	0.0	38.0	32.0	80.0	0.0	0.0	0.0
5036069	0.0	0.0	0.0	38.0	32.0	80.0	0.0	0.0	0.0
5036070	0.0	0.0	0.0	38.0	30.0	80.0	0.0	0.0	0.0
5036071	0.0	0.0	0.0	38.0	36.0	88.0	0.0	0.0	0.0
5036072	0.0	0.0	0.0	38.0	36.0	88.0	0.0	0.0	0.0
5036073	0.0	0.0	0.0	36.0	36.0	88.0	0.0	0.0	0.0
5036074	0.0	0.0	0.0	36.0	36.0	88.0	0.0	0.0	0.0
5036075	0.0	0.0	0.0	38.0	36.0	88.0	0.0	0.0	0.0
5036076	0.0	0.0	0.0	70.0	60.0	103.0	0.0	0.0	0.0
5036077	0.0	0.0	0.0	70.0	62.0	102.0	0.0	0.0	0.0
5036078	0.0	0.0	0.0	72.0	62.0	102.0	0.0	0.0	0.0
5036079	0.0	0.0	0.0	80.0	64.0	102.0	0.0	0.0	0.0
5036080	0.0	0.0	0.0	88.0	74.0	108.0	0.0	0.0	0.0
5036081	0.0	0.0	0.0	84.0	70.0	106.0	0.0	0.0	0.0
5036082	0.0	0.0	0.0	84.0	70.0	106.0	0.0	0.0	0.0
5036083	0.0	0.0	0.0	84.0	70.0	108.0	0.0	0.0	0.0
5036084	0.0	0.0	0.0	84.0	70.0	107.0	0.0	0.0	0.0
5036085	0.0	0.0	0.0	84.0	70.0	107.0	0.0	0.0	0.0
5036086	0.0	0.0	0.0	84.0	70.0	107.0	0.0	0.0	0.0
5036087	0.0	0.0	0.0	84.0	70.0	105.0	0.0	0.0	0.0
5036088	0.0	0.0	0.0	84.0	70.0	106.0	0.0	0.0	0.0
5036089	0.0	0.0	0.0	84.0	70.0	106.0	0.0	0.0	0.0
5036090	0.0	0.0	0.0	84.0	70.0	106.0	0.0	0.0	0.0
5036091	0.0	0.0	0.0	84.0	70.0	108.0	0.0	0.0	0.0
5036092	0.0	0.0	0.0	84.0	70.0	107.0	0.0	0.0	0.0
5036093	0.0	0.0	0.0	88.0	68.0	109.0	0.0	0.0	0.0
5036094	0.0	0.0	0.0	88.0	68.0	109.0	0.0	0.0	0.0
5036095	0.0	0.0	0.0	88.0	68.0	109.0	0.0	0.0	0.0
5036096	0.0	0.0	0.0	100.0	87.0	109.0	0.0	0.0	0.0
5036097	0.0	0.0	0.0	96.0	85.0	111.0	0.0	0.0	0.0
5036098	0.0	0.0	0.0	96.0	91.0	111.0	0.0	0.0	0.0
5036099	0.0	0.0	0.0	120.0	105.0	147.0	0.0	0.0	0.0
5036100	0.0	0.0	0.0	122.0	107.0	149.0	0.0	0.0	0.0
5036101	0.0	0.0	0.0	140.0	119.0	170.0	0.0	0.0	0.0
5036102	0.0	0.0	0.0	138.0	119.0	164.0	0.0	0.0	0.0
5036103	0.0	0.0	0.0	140.0	124.0	168.0	0.0	0.0	0.0
5036104	0.0	0.0	0.0	156.0	150.0	181.0	0.0	0.0	0.0
5036105	0.0	0.0	0.0	160.0	150.0	183.0	0.0	0.0	0.0
5036106	0.0	0.0	0.0	160.0	150.0	183.0	0.0	0.0	0.0
5036107	0.0	0.0	0.0	160.0	150.0	184.0	0.0	0.0	0.0
5036108	0.0	0.0	0.0	160.0	150.0	185.0	0.0	0.0	0.0
5036109	0.0	0.0	0.0	160.0	152.0	185.0	0.0	0.0	0.0
5036110	0.0	0.0	0.0	160.0	152.0	185.0	0.0	0.0	0.0
5036111	0.0	0.0	0.0	160.0	152.0	185.0	0.0	0.0	0.0
5036112	0.0	0.0	0.0	160.0	152.0	185.0	0.0	0.0	0.0
5036113	0.0	0.0	0.0	160.0	152.0	185.0	0.0	0.0	0.0
5036114	0.0	0.0	0.0	160.0	152.0	185.0	0.0	0.0	0.0
5036115	0.0	0.0	0.0	160.0	152.0	185.0	0.0	0.0	0.0
5036116	0.0	0.0	0.0	160.0	152.0	185.0	0.0	0.0	0.0
5036117	0.0	0.0	0.0	158.0	152.0	185.0	0.0	0.0	0.0
5036118	0.0	0.0	0.0	158.0	152.0	185.0	0.0	0.0	0.0
5036119	0.0	0.0	0.0	158.0	152.0	185.0	0.0	0.0	0.0
5036120	0.0	0.0	0.0	158.0	152.0	185.0	0.0	0.0	0.0
5036121	0.0	0.0	0.0	162.0	152.0	185.0	0.0	0.0	0.0
5036122	0.0	0.0	0.0	162.0	152.0	185.0	0.0	0.0	0.0
5036123	0.0	0.0	0.0	162.0	152.0	184.0	0.0	0.0	0.0
5036124	0.0	0.0	0.0	162.0	152.0	184.0	0.0	0.0	0.0
5036125	0.0	0.0	0.0	162.0	150.0	182.0	0.0	0.0	0.0
5036126	0.0	0.0	0.0	162.0	150.0	182.0	0.0	0.0	0.0
5036127	0.0	0.0	0.0	162.0	150.0	182.0	0.0	0.0	0.0
5036128	0.0	0.0	0.0	160.0	150.0	182.0	0.0	0.0	0.0
5036129	0.0	0.0	0.0	160.0	150.0	182.0	0.0	0.0	0.0
5036130	0.0	0.0	0.0	160.0	150.0	182.0	0.0	0.0	0.0
5036131	0.0	0.0	0.0	160.0	150.0	181.0	0.0	0.0	0.0
5036132	0.0	0.0	0.0	160.0	150.0	181.0	0.0	0.0	0.0
5036133	0.0	0.0	0.0	159.0	150.0	183.0	0.0	0.0	0.0
5036134	0.0	0.0	0.0	159.0	150.0	183.0	0.0	0.0	0.0
5036135	0.0	0.0	0.0	167.0	150.0	183.0	0.0	0.0	0.0
5036136	0.0	0.0	0.0	169.0	150.0	187.0	0.0	0.0	0.0
5036137	0.0	0.0	0.0	173.0	150.0	191.0	0.0	0.0	0.0
5036138	0.0	0.0	0.0	173.0	150.0	191.0	0.0	0.0	0.0
5036139	0.0	0.0	0.0	173.0	152.0	191.0	0.0	0.0	0.0
5036140	0.0	0.0	0.0	171.0	152.0	191.0	0.0	0.0	0.0
5036141	0.0	0.0	0.0	169.0	156.0	190.0	0.0	0.0	0.0
5036142	0.0	0.0	0.0	175.0	171.0	197.0	0.0	0.0	0.0
5036143	0.0	0.0	0.0	175.0	170.0	200.0	0.0	0.0	0.0
5036144	0.0	0.0	0.0	181.0	176.0	210.0	0.0	0.0	0.0
5036145	0.0	0.0	0.0	187.0	178.0	224.0	0.0	0.0	0.0
5036146	0.0	0.0	0.0	236.0	209.0	265.0	0.0	0.0	0.0
5036147	0.0	0.0	0.0	242.0	222.0	276.0	0.0	0.0	0.0
5036148	0.0	0.0	0.0	244.0	226.0	285.0	0.0	0.0	0.0
5036149	0.0	0.0	0.0	254.0	232.0	295.0	0.0	0.0	0.0
5036150	0.0	0.0	0.0	255.0	232.0	295.0	0.0	0.0	0.0
5036151	0.0	0.0	0.0	255.0	232.0	297.0	0.0	0.0	0.0
5036152	0.0	0.0	0.0	255.0	232.0	296.0	0.0	0.0	0.0
5036153	0.0	0.0	0.0	251.0	232.0	296.0	0.0	0.0	0.0
5036154	0.0	0.0	0.0	250.0	226.0	294.0	0.0	0.0	0.0
5036155	0.0	0.0	0.0	250.0	226.0	297.0	0.0	0.0	0.0
5036156	0.0	0.0	0.0	250.0	226.0	297.0	0.0	0.0	0.0
5036157	0.0	0.0	0.0	250.0	224.0	297.0	0.0	0.0	0.0
5036158	0.0	0.0	0.0	244.0	222.0	295.0	0.0	0.0	0.0
5036159	0.0	0.0	0.0	244.0	220.0	295.0	0.0	0.0	0.0
5036160	0.0	0.0	0.0	244.0	220.0	295.0	0.0	0.0	0.0
5036161	0.0	0.0	0.0	242.0	220.0	295.0	0.0	0.0	0.0
5036162	0.0	0.0	0.0	242.0	220.0	295.0	0.0	0.0	0.0
5036163	0.0	0.0	0.0	242.0	220.0	293.0	0.0	0.0	0.0
5036164	0.0	0.0	0.0	238.0	220.0	293.0	0.0	0.0	0.0
5036165	0.0	0.0	0.0	238.0	220.0	293.0	0.0	0.0	0.0
5036166	0.0	0.0	0.0	230.0	213.0	293.0	0.0	0.0	0.0
5036167	0.0	0.0	0.0	226.0	210.0	295.0	0.0	0.0	0.0
5036168	0.0	0.0	0.0	226.0	212.0	295.0	0.0	0.0	0.0
5036169	0.0	0.0	0.0	226.0	212.0	295.0	0.0	0.0	0.0
5036170	0.0	0.0	0.0	226.0	210.0	295.0	0.0	0.0	0.0
5036171	0.0	0.0	0.0	226.0	210.0	295.0	0.0	0.0	0.0
5036172	0.0	0.0	0.0	226.0	208.0	291.0	0.0	0.0	0.0
5036173	0.0	0.0	0.0	218.0	204.0	286.0	0.0	0.0	0.0
5036174	0.0	0.0	0.0	218.0	204.0	286.0	0.0	0.0	0.0
5036175	0.0	0.0	0.0	218.0	204.0	286.0	0.0	0.0	0.0
5036176	0.0	0.0	0.0	218.0	204.0	286.0	0.0	0.0	0.0
5036177	0.0	0.0	0.0	218.0	204.0	288.0	0.0	0.0	0.0
5036178	0.0	0.0	0.0	218.0	202.0	286.0	0.0	0.0	0.0
5036179	0.0	0.0	0.0	206.0	196.0	280.0	0.0	0.0	0.0
5036180	0.0	0.0	0.0	204.0	192.0	278.0	0.0	0.0	0.0
5036181	0.0	0.0	0.0	204.0	190.0	278.0	0.0	0.0	0.0
5036182	0.0	0.0	0.0	206.0	190.0	280.0	0.0	0.0	0.0
5036183	0.0	0.0	0.0	206.0	188.0	274.0	0.0	0.0	0.0
5036184	0.0	0.0	0.0	208.0	188.0	276.0	0.0	0.0	0.0
5036185	0.0	0.0	0.0	206.0	188.0	274.0	0.0	0.0	0.0
5036186	0.0	0.0	0.0	206.0	184.0	270.0	0.0	0.0	0.0
5036187	0.0	0.0	0.0	204.0	184.0	270.0	0.0	0.0	0.0
5036188	0.0	0.0	0.0	204.0	184.0	270.0	0.0	0.0	0.0
5036189	0.0	0.0	0.0	204.0	182.0	270.0	0.0	0.0	0.0
5036190	0.0	0.0	0.0	198.0	184.0	262.0	0.0	0.0	0.0
5036191	0.0	0.0	0.0	200.0	184.0	267.0	0.0	0.0	0.0
5036192	0.0	0.0	0.0	200.0	184.0	265.0	0.0	0.0	0.0
5036193	0.0	0.0	0.0	196.0	184.0	265.0	0.0	0.0	0.0
5036194	0.0	0.0	0.0	194.0	184.0	271.0	0.0	0.0	0.0
5036195	0.0	0.0	0.0	194.0	184.0	271.0	0.0	0.0	0.0
5036196	0.0	0.0	0.0	194.0	184.0	271.0	0.0	0.0	0.0
5036197	0.0	0.0	0.0	194.0	184.0	271.0	0.0	0.0	0.0
5036198	0.0	0.0	0.0	196.0	186.0	273.0	0.0	0.0	0.0
5036199	0.0	0.0	0.0	198.0	184.0	265.0	0.0	0.0	0.0
5036200	0.0	0.0	0.0	212.0	182.0	263.0	0.0	0.0	0.0
5036201	0.0	0.0	0.0	192.0	170.0	255.0	0.0	0.0	0.0
5036202	0.0	0.0	0.0	190.0	168.0	248.0	0.0	0.0	0.0
5036203	0.0	0.0	0.0	182.0	154.0	247.0	0.0	0.0	0.0
5036204	0.0	0.0	0.0	182.0	154.0	247.0	0.0	0.0	0.0
5036205	0.0	0.0	0.0	180.0	146.0	245.0	0.0	0.0	0.0
5036206	0.0	0.0	0.0	178.0	138.0	241.0	0.0	0.0	0.0
5036207	0.0	0.0	0.0	168.0	128.0	229.0	0.0	0.0	0.0
5036208	0.0	0.0	0.0	168.0	128.0	227.0	0.0	0.0	0.0
5036209	0.0	0.0	0.0	168.0	130.0	227.0	0.0	0.0	0.0
5036210	0.0	0.0	0.0	164.0	124.0	225.0	0.0	0.0	0.0
5036211	0.0	0.0	0.0	162.0	124.0	225.0	0.0	0.0	0.0
5036212	0.0	0.0	0.0	162.0	124.0	221.0	0.0	0.0	0.0
5036213	0.0	0.0	0.0	176.0	139.0	235.0	0.0	0.0	0.0
5036214	0.0	0.0	0.0	192.0	137.0	242.0	0.0	0.0	0.0
5036215	0.0	0.0	0.0	194.0	140.0	241.0	0.0	0.0	0.0
5036216	0.0	0.0	0.0	196.0	138.0	241.0	0.0	0.0	0.0
5036217	0.0	0.0	0.0	202.0	140.0	240.0	0.0	0.0	0.0
5036218	0.0	0.0	0.0	202.0	140.0	239.0	0.0	0.0	0.0
5036219	0.0	0.0	0.0	202.0	140.0	239.0	0.0	0.0	0.0
5036220	0.0	0.0	0.0	204.0	142.0	245.0	0.0	0.0	0.0
5036221	0.0	0.0	0.0	206.0	146.0	249.0	0.0	0.0	0.0
5036222	0.0	0.0	0.0	206.0	150.0	249.0	0.0	0.0	0.0
5036223	0.0	0.0	0.0	206.0	150.0	249.0	0.0	0.0	0.0
5036224	0.0	0.0	0.0	210.0	150.0	249.0	0.0	0.0	0.0
5036225	0.0	0.0	0.0	210.0	154.0	247.0	0.0	0.0	0.0
5036226	0.0	0.0	0.0	210.0	154.0	244.0	0.0	0.0	0.0
5036227	0.0	0.0	0.0	210.0	154.0	244.0	0.0	0.0	0.0
5036228	0.0	0.0	0.0	210.0	156.0	244.0	0.0	0.0	0.0
5036229	0.0	0.0	0.0	208.0	156.0	242.0	0.0	0.0	0.0
5036230	0.0	0.0	0.0	208.0	156.0	241.0	0.0	0.0	0.0
5036231	0.0	0.0	0.0	208.0	156.0	241.0	0.0	0.0	0.0
5036232	0.0	0.0	0.0	206.0	156.0	241.0	0.0	0.0	0.0
5036233	0.0	0.0	0.0	198.0	142.0	227.0	0.0	0.0	0.0
5036234	0.0	0.0	0.0	198.0	142.0	227.0	0.0	0.0	0.0
5036235	0.0	0.0	0.0	194.0	146.0	216.0	0.0	0.0	0.0
5036236	0.0	0.0	0.0	190.0	146.0	216.0	0.0	0.0	0.0
5036237	0.0	0.0	0.0	180.0	144.0	208.0	0.0	0.0	0.0
5036238	0.0	0.0	0.0	180.0	142.0	204.0	0.0	0.0	0.0
5036239	0.0	0.0	0.0	176.0	136.0	202.0	0.0	0.0	0.0
5036240	0.0	0.0	0.0	176.0	136.0	200.0	0.0	0.0	0.0
5036241	0.0	0.0	0.0	176.0	136.0	200.0	0.0	0.0	0.0
5036242	0.0	0.0	0.0	176.0	136.0	200.0	0.0	0.0	0.0
5036243	0.0	0.0	0.0	178.0	136.0	200.0	0.0	0.0	0.0
5036244	0.0	0.0	0.0	176.0	134.0	200.0	0.0	0.0	0.0
5036245	0.0	0.0	0.0	176.0	130.0	196.0	0.0	0.0	0.0
5036246	0.0	0.0	0.0	174.0	125.0	194.0	0.0	0.0	0.0
5036247	0.0	0.0	0.0	174.0	123.0	196.0	0.0	0.0	0.0
5036248	0.0	0.0	0.0	172.0	119.0	188.0	0.0	0.0	0.0
5036249	0.0	0.0	0.0	172.0	119.0	188.0	0.0	0.0	0.0
5036250	0.0	0.0	0.0	179.0	119.0	194.0	0.0	0.0	0.0
5036251	0.0	0.0	0.0	185.0	119.0	195.0	0.0	0.0	0.0
5036252	0.0	0.0	0.0	185.0	119.0	195.0	0.0	0.0	0.0
5036253	0.0	0.0	0.0	175.0	126.0	197.0	0.0	0.0	0.0
5036254	0.0	0.0	0.0	187.0	137.0	205.0	0.0	0.0	0.0
5036255	0.0	0.0	0.0	187.0	139.0	205.0	0.0	0.0	0.0
5036256	0.0	0.0	0.0	187.0	143.0	205.0	0.0	0.0	0.0
5036257	0.0	0.0	0.0	181.0	139.0	202.0	0.0	0.0	0.0
5036258	0.0	0.0	0.0	167.0	137.0	197.0	0.0	0.0	0.0
5036259	0.0	0.0	0.0	167.0	139.0	197.0	0.0	0.0	0.0
5036260	0.0	0.0	0.0	163.0	141.0	199.0	0.0	0.0	0.0
5036261	0.0	0.0	0.0	163.0	138.0	202.0	0.0	0.0	0.0
5036262	0.0	0.0	0.0	161.0	138.0	204.0	0.0	0.0	0.0
5036263	0.0	0.0	0.0	159.0	140.0	204.0	0.0	0.0	0.0
5036264	0.0	0.0	0.0	162.0	140.0	202.0	0.0	0.0	0.0
5036265	0.0	0.0	0.0	156.0	136.0	186.0	0.0	0.0	0.0
5036266	0.0	0.0	0.0	156.0	134.0	182.0	0.0	0.0	0.0
5036267	0.0	0.0	0.0	154.0	134.0	182.0	0.0	0.0	0.0
5036268	0.0	0.0	0.0	154.0	134.0	182.0	0.0	0.0	0.0
5036269	0.0	0.0	0.0	154.0	134.0	182.0	0.0	0.0	0.0
5036270	0.0	0.0	0.0	156.0	134.0	182.0	0.0	0.0	0.0
5036271	0.0	0.0	0.0	156.0	130.0	178.0	0.0	0.0	0.0
5036272	0.0	0.0	0.0	156.0	130.0	178.0	0.0	0.0	0.0
5036273	0.0	0.0	0.0	156.0	130.0	178.0	0.0	0.0	0.0
5036274	0.0	0.0	0.0	156.0	130.0	178.0	0.0	0.0	0.0
5036275	0.0	0.0	0.0	154.0	130.0	178.0	0.0	0.0	0.0
5036276	0.0	0.0	0.0	152.0	130.0	178.0	0.0	0.0	0.0
5036277	0.0	0.0	0.0	152.0	130.0	178.0	0.0	0.0	0.0
5036278	0.0	0.0	0.0	154.0	128.0	176.0	0.0	0.0	0.0
5036279	0.0	0.0	0.0	154.0	128.0	176.0	0.0	0.0	0.0
5036280	0.0	0.0	0.0	154.0	138.0	176.0	0.0	0.0	0.0
5036281	0.0	0.0	0.0	150.0	136.0	170.0	0.0	0.0	0.0
5036282	0.0	0.0	0.0	152.0	134.0	168.0	0.0	0.0	0.0
5036283	0.0	0.0	0.0	142.0	128.0	164.0	0.0	0.0	0.0
5036284	0.0	0.0	0.0	142.0	128.0	164.0	0.0	0.0	0.0
5036285	0.0	0.0	0.0	144.0	130.0	164.0	0.0	0.0	0.0
5036286	0.0	0.0	0.0	146.0	134.0	171.0	0.0	0.0	0.0
5036287	0.0	0.0	0.0	146.0	134.0	171.0	0.0	0.0	0.0
5036288	0.0	0.0	0.0	144.0	134.0	171.0	0.0	0.0	0.0
5036289	0.0	0.0	0.0	144.0	134.0	171.0	0.0	0.0	0.0
5036290	0.0	0.0	0.0	144.0	132.0	171.0	0.0	0.0	0.0
5036291	0.0	0.0	0.0	142.0	128.0	157.0	0.0	0.0	0.0
5036292	0.0	0.0	0.0	142.0	127.0	156.0	0.0	0.0	0.0
5036293	0.0	0.0	0.0	142.0	126.0	151.0	0.0	0.0	0.0
5036294	0.0	0.0	0.0	132.0	120.0	134.0	0.0	0.0	0.0
5036295	0.0	0.0	0.0	128.0	118.0	128.0	0.0	0.0	0.0
5036296	0.0	0.0	0.0	123.0	114.0	122.0	0.0	0.0	0.0
5036297	0.0	0.0	0.0	123.0	116.0	124.0	0.0	0.0	0.0
5036298	0.0	0.0	0.0	107.0	104.0	109.0	0.0	0.0	0.0
5036299	0.0	0.0	0.0	103.0	104.0	107.0	0.0	0.0	0.0
5036300	0.0	0.0	0.0	100.0	104.0	107.0	0.0	0.0	0.0
5036301	0.0	0.0	0.0	98.0	104.0	105.0	0.0	0.0	0.0
5036302	0.0	0.0	0.0	94.0	104.0	105.0	0.0	0.0	0.0
5036303	0.0	0.0	0.0	90.0	104.0	103.0	0.0	0.0	0.0
5036304	0.0	0.0	0.0	92.0	104.0	99.0	0.0	0.0	0.0
5036305	0.0	0.0	0.0	88.0	104.0	94.0	0.0	0.0	0.0
5036306	0.0	0.0	0.0	88.0	104.0	94.0	0.0	0.0	0.0
5036307	0.0	0.0	0.0	88.0	110.0	94.0	0.0	0.0	0.0
5036308	0.0	0.0	0.0	80.0	110.0	92.0	0.0	0.0	0.0
5036309	0.0	0.0	0.0	80.0	110.0	90.0	0.0	0.0	0.0
5036310	0.0	0.0	0.0	80.0	110.0	90.0	0.0	0.0	0.0
5036311	0.0	0.0	0.0	82.0	112.0	90.0	0.0	0.0	0.0
5036312	0.0	0.0	0.0	80.0	112.0	94.0	0.0	0.0	0.0
5036313	0.0	0.0	0.0	80.0	114.0	94.0	0.0	0.0	0.0
5036314	0.0	0.0	0.0	80.0	114.0	96.0	0.0	0.0	0.0
5036315	0.0	0.0	0.0	94.0	126.0	131.0	0.0	0.0	0.0
5036316	0.0	0.0	0.0	103.0	130.0	137.0	0.0	0.0	0.0
5036317	0.0	0.0	1.0	109.0	138.0	149.0	0.0	0.0	0.0
5036318	0.0	0.0	1.0	111.0	148.0	159.0	0.0	0.0	0.0
5036319	0.0	0.0	1.0	115.0	148.0	160.0	0.0	0.0	0.0
5036320	0.0	0.0	1.0	115.0	148.0	162.0	0.0	0.0	0.0
5036321	0.0	0.0	1.0	115.0	148.0	162.0	0.0	0.0	0.0
5036322	0.0	0.0	1.0	115.0	148.0	162.0	0.0	0.0	0.0
5036323	0.0	0.0	1.0	113.0	140.0	162.0	0.0	0.0	0.0
5036324	0.0	0.0	1.0	113.0	140.0	163.0	0.0	0.0	0.0
5036325	0.0	0.0	1.0	113.0	140.0	163.0	0.0	0.0	0.0
5036326	0.0	0.0	1.0	113.0	140.0	163.0	0.0	0.0	0.0
5036327	0.0	0.0	1.0	109.0	140.0	161.0	0.0	0.0	0.0
5036328	0.0	0.0	1.0	109.0	140.0	159.0	0.0	0.0	0.0
5036329	0.0	0.0	1.0	105.0	134.0	160.0	0.0	0.0	0.0
5036330	0.0	0.0	1.0	99.0	132.0	158.0	0.0	0.0	0.0
5036331	0.0	0.0	1.0	99.0	132.0	158.0	0.0	0.0	0.0
5036332	0.0	0.0	2.0	99.0	132.0	158.0	0.0	0.0	0.0
5036333	0.0	0.0	2.0	99.0	132.0	160.0	0.0	0.0	0.0
5036334	0.0	0.0	2.0	101.0	130.0	162.0	0.0	0.0	0.0
5036335	0.0	0.0	2.0	118.0	149.0	184.0	0.0	0.0	0.0
5036336	0.0	0.0	2.0	143.0	194.0	236.0	0.0	0.0	0.0
5036337	0.0	0.0	2.0	145.0	198.0	240.0	0.0	0.0	0.0
5036338	0.0	0.0	2.0	145.0	198.0	242.0	0.0	0.0	0.0
5036339	0.0	0.0	2.0	145.0	200.0	242.0	0.0	0.0	0.0
5036340	0.0	0.0	2.0	143.0	198.0	241.0	0.0	0.0	0.0
5036341	0.0	0.0	2.0	141.0	200.0	240.0	0.0	0.0	0.0
5036342	0.0	0.0	2.0	141.0	200.0	240.0	0.0	0.0	0.0
5036343	0.0	0.0	2.0	139.0	200.0	236.0	0.0	0.0	0.0
5036344	0.0	0.0	2.0	139.0	200.0	236.0	0.0	0.0	0.0
5036345	0.0	0.0	2.0	139.0	200.0	236.0	0.0	0.0	0.0
5036346	0.0	0.0	2.0	139.0	194.0	231.0	0.0	0.0	0.0
5036347	0.0	0.0	2.0	139.0	190.0	223.0	0.0	0.0	0.0
5036348	0.0	0.0	2.0	139.0	190.0	223.0	0.0	0.0	0.0
5036349	0.0	0.0	2.0	139.0	190.0	223.0	0.0	0.0	0.0
5036350	0.0	0.0	2.0	139.0	190.0	223.0	0.0	0.0	0.0
5036351	0.0	0.0	2.0	137.0	190.0	225.0	0.0	0.0	0.0
5036352	0.0	0.0	2.0	133.0	188.0	221.0	0.0	0.0	0.0
5036353	0.0	0.0	2.0	133.0	182.0	216.0	0.0	0.0	0.0
5036354	0.0	0.0	2.0	133.0	182.0	216.0	0.0	0.0	0.0
5036355	0.0	0.0	2.0	131.0	178.0	215.0	0.0	0.0	0.0
5036356	0.0	0.0	2.0	129.0	179.0	216.0	0.0	0.0	0.0
5036357	0.0	0.0	2.0	127.0	173.0	214.0	0.0	0.0	0.0
5036358	0.0	0.0	2.0	127.0	173.0	214.0	0.0	0.0	0.0
5036359	0.0	0.0	2.0	125.0	173.0	214.0	0.0	0.0	0.0
5036360	0.0	0.0	2.0	126.0	173.0	217.0	0.0	0.0	0.0
5036361	0.0	0.0	2.0	126.0	173.0	217.0	0.0	0.0	0.0
5036362	0.0	0.0	2.0	124.0	173.0	217.0	0.0	0.0	0.0
5036363	0.0	0.0	2.0	124.0	170.0	217.0	0.0	0.0	0.0
5036364	0.0	0.0	2.0	124.0	170.0	217.0	0.0	0.0	0.0
5036365	0.0	0.0	2.0	116.0	165.0	214.0	2.0	0.0	0.0
5036366	0.0	0.0	2.0	116.0	165.0	214.0	2.0	0.0	0.0
5036367	0.0	0.0	2.0	116.0	165.0	214.0	2.0	0.0	0.0
5036368	0.0	0.0	2.0	116.0	165.0	214.0	2.0	0.0	0.0
5036369	0.0	0.0	2.0	116.0	165.0	214.0	2.0	0.0	0.0
5036370	0.0	0.0	2.0	116.0	165.0	214.0	2.0	0.0	0.0
5036371	0.0	0.0	2.0	116.0	163.0	214.0	2.0	0.0	0.0
5036372	0.0	0.0	2.0	114.0	163.0	210.0	2.0	0.0	0.0
5036373	0.0	0.0	2.0	114.0	163.0	210.0	2.0	0.0	0.0
5036374	0.0	0.0	2.0	114.0	163.0	211.0	2.0	0.0	0.0
5036375	0.0	0.0	2.0	106.0	151.0	209.0	2.0	0.0	0.0
5036376	0.0	0.0	2.0	100.0	149.0	207.0	2.0	0.0	0.0
5036377	0.0	0.0	2.0	102.0	147.0	205.0	2.0	0.0	0.0
5036378	0.0	0.0	2.0	102.0	147.0	205.0	2.0	0.0	0.0
5036379	0.0	0.0	2.0	102.0	137.0	205.0	2.0	0.0	0.0
5036380	0.0	0.0	2.0	105.0	143.0	209.0	2.0	0.0	0.0
5036381	0.0	0.0	2.0	103.0	141.0	204.0	2.0	0.0	0.0
5036382	0.0	0.0	2.0	105.0	142.0	220.0	2.0	0.0	0.0
5036383	0.0	0.0	2.0	109.0	142.0	220.0	2.0	0.0	0.0
5036384	0.0	0.0	2.0	109.0	143.0	222.0	2.0	0.0	0.0
5036385	0.0	0.0	2.0	131.0	171.0	251.0	2.0	0.0	0.0
5036386	0.0	0.0	2.0	131.0	171.0	253.0	2.0	0.0	0.0
5036387	0.0	0.0	2.0	131.0	175.0	253.0	2.0	0.0	0.0
5036388	0.0	0.0	2.0	129.0	175.0	251.0	2.0	0.0	0.0
5036389	0.0	0.0	2.0	127.0	173.0	251.0	2.0	0.0	0.0
5036390	0.0	0.0	2.0	127.0	173.0	249.0	2.0	0.0	0.0
5036391	0.0	0.0	2.0	125.0	173.0	247.0	2.0	0.0	0.0
5036392	0.0	0.0	2.0	125.0	169.0	245.0	2.0	0.0	0.0
5036393	0.0	0.0	2.0	123.0	169.0	245.0	2.0	0.0	0.0
5036394	0.0	0.0	2.0	124.0	167.0	245.0	2.0	0.0	0.0
5036395	0.0	0.0	2.0	124.0	169.0	245.0	2.0	0.0	0.0
5036396	0.0	0.0	2.0	128.0	169.0	245.0	2.0	0.0	0.0
5036397	0.0	0.0	2.0	125.0	169.0	241.0	2.0	0.0	0.0
5036398	0.0	0.0	2.0	125.0	167.0	239.0	2.0	0.0	0.0
5036399	0.0	0.0	2.0	127.0	167.0	239.0	2.0	0.0	0.0
5036400	0.0	0.0	2.0	129.0	161.0	239.0	2.0	0.0	0.0
5036401	0.0	0.0	2.0	129.0	161.0	239.0	2.0	0.0	0.0
5036402	0.0	0.0	2.0	127.0	161.0	239.0	2.0	0.0	0.0
5036403	0.0	0.0	2.0	127.0	161.0	238.0	2.0	0.0	0.0
5036404	0.0	0.0	2.0	129.0	160.0	238.0	2.0	0.0	0.0
5036405	0.0	0.0	2.0	131.0	160.0	238.0	2.0	0.0	0.0
5036406	0.0	0.0	2.0	131.0	158.0	238.0	2.0	0.0	0.0
5036407	0.0	0.0	2.0	131.0	159.0	238.0	2.0	0.0	0.0
5036408	0.0	0.0	2.0	131.0	159.0	234.0	2.0	0.0	0.0
5036409	0.0	0.0	2.0	129.0	161.0	234.0	2.0	0.0	0.0
5036410	0.0	0.0	2.0	125.0	161.0	234.0	2.0	0.0	0.0
5036411	0.0	0.0	2.0	119.0	156.0	231.0	2.0	0.0	0.0
5036412	0.0	0.0	2.0	119.0	156.0	231.0	2.0	0.0	0.0
5036413	0.0	0.0	2.0	121.0	156.0	231.0	2.0	0.0	0.0
5036414	0.0	0.0	2.0	118.0	152.0	231.0	2.0	0.0	0.0
5036415	0.0	0.0	2.0	118.0	152.0	229.0	2.0	0.0	0.0
5036416	0.0	0.0	2.0	116.0	150.0	229.0	2.0	0.0	0.0
5036417	0.0	0.0	2.0	116.0	151.0	229.0	2.0	0.0	0.0
5036418	0.0	0.0	2.0	118.0	147.0	223.0	2.0	0.0	0.0
5036419	0.0	0.0	2.0	118.0	147.0	223.0	2.0	0.0	0.0
5036420	0.0	0.0	2.0	114.0	149.0	224.0	2.0	0.0	0.0
5036421	0.0	0.0	2.0	112.0	146.0	214.0	2.0	0.0	0.0
5036422	0.0	0.0	2.0	112.0	144.0	214.0	2.0	0.0	0.0
5036423	0.0	0.0	2.0	110.0	146.0	214.0	2.0	0.0	0.0
5036424	0.0	0.0	2.0	110.0	148.0	214.0	2.0	0.0	0.0
5036425	0.0	0.0	2.0	112.0	156.0	214.0	2.0	0.0	0.0
5036426	0.0	0.0	2.0	112.0	163.0	216.0	2.0	0.0	0.0
5036427	0.0	0.0	2.0	112.0	163.0	214.0	2.0	0.0	0.0
5036428	0.0	0.0	2.0	110.0	163.0	210.0	2.0	0.0	0.0
5036429	0.0	0.0	2.0	110.0	161.0	210.0	2.0	0.0	0.0
5036430	0.0	0.0	2.0	110.0	161.0	210.0	2.0	0.0	0.0
5036431	0.0	0.0	2.0	106.0	160.0	209.0	2.0	0.0	0.0
5036432	0.0	0.0	2.0	106.0	160.0	209.0	2.0	0.0	0.0
5036433	0.0	0.0	2.0	106.0	160.0	209.0	2.0	0.0	0.0
5036434	0.0	0.0	2.0	108.0	160.0	207.0	2.0	0.0	0.0
5036435	0.0	0.0	2.0	108.0	160.0	207.0	2.0	0.0	0.0
5036436	0.0	0.0	2.0	108.0	158.0	206.0	2.0	0.0	0.0
5036437	0.0	0.0	2.0	108.0	158.0	206.0	2.0	0.0	0.0
5036438	0.0	0.0	2.0	102.0	140.0	188.0	2.0	0.0	0.0
5036439	0.0	0.0	2.0	104.0	140.0	188.0	2.0	0.0	0.0
5036440	0.0	0.0	2.0	104.0	134.0	188.0	2.0	0.0	0.0
5036441	0.0	0.0	2.0	116.0	152.0	195.0	2.0	0.0	0.0
5036442	0.0	0.0	2.0	116.0	146.0	188.0	2.0	0.0	0.0
5036443	0.0	0.0	2.0	116.0	146.0	188.0	2.0	0.0	0.0
5036444	0.0	0.0	2.0	167.0	189.0	219.0	2.0	0.0	0.0
5036445	0.0	0.0	2.0	161.0	185.0	217.0	2.0	0.0	0.0
5036446	0.0	0.0	2.0	161.0	185.0	217.0	2.0	0.0	0.0
5036447	0.0	0.0	2.0	169.0	187.0	212.0	2.0	0.0	0.0
5036448	0.0	0.0	2.0	159.0	181.0	194.0	2.0	0.0	0.0
5036449	0.0	0.0	2.0	161.0	181.0	198.0	2.0	0.0	0.0
5036450	0.0	0.0	2.0	173.0	195.0	203.0	2.0	0.0	0.0
5036451	0.0	0.0	2.0	181.0	193.0	200.0	2.0	0.0	0.0
5036452	0.0	0.0	2.0	386.0	383.0	371.0	2.0	0.0	0.0
5036453	0.0	0.0	2.0	408.0	414.0	398.0	2.0	0.0	0.0
5036454	0.0	0.0	2.0	771.0	765.0	745.0	2.0	0.0	0.0
5036455	0.0	0.0	2.0	882.0	868.0	849.0	2.0	0.0	0.0
5036456	0.0	0.0	2.0	896.0	872.0	847.0	2.0	0.0	0.0
5036457	0.0	0.0	2.0	1045.0	1016.0	947.0	0.0	0.0	0.0
5036458	0.0	0.0	2.0	1108.0	1064.0	1000.0	2.0	0.0	0.0
5036459	0.0	0.0	2.0	1116.0	1068.0	1007.0	2.0	0.0	0.0
5036460	0.0	0.0	2.0	1123.0	1089.0	1008.0	2.0	0.0	0.0
5036461	0.0	0.0	2.0	1147.0	1127.0	1026.0	2.0	0.0	0.0
5036462	0.0	0.0	2.0	1149.0	1132.0	1028.0	2.0	0.0	0.0
5036463	0.0	0.0	2.0	1151.0	1138.0	1028.0	2.0	0.0	0.0
5036464	0.0	0.0	2.0	1151.0	1139.0	1030.0	2.0	0.0	0.0
5036465	0.0	0.0	2.0	1151.0	1139.0	1030.0	2.0	0.0	0.0
5036466	0.0	0.0	2.0	1150.0	1140.0	1032.0	2.0	0.0	0.0
5036467	0.0	0.0	1.0	1150.0	1140.0	1033.0	2.0	0.0	0.0
5036468	0.0	0.0	1.0	1150.0	1140.0	1033.0	2.0	0.0	0.0
5036469	0.0	0.0	1.0	1150.0	1140.0	1032.0	2.0	0.0	0.0
5036470	0.0	0.0	1.0	1154.0	1140.0	1034.0	2.0	0.0	0.0
5036471	0.0	0.0	1.0	1158.0	1142.0	1037.0	2.0	0.0	0.0
5036472	0.0	0.0	1.0	1158.0	1140.0	1036.0	2.0	0.0	0.0
5036473	0.0	0.0	1.0	1156.0	1140.0	1036.0	2.0	0.0	0.0
5036474	0.0	0.0	1.0	1156.0	1136.0	1031.0	2.0	0.0	0.0
5036475	0.0	0.0	1.0	1154.0	1136.0	1031.0	2.0	0.0	0.0
5036476	0.0	0.0	1.0	1152.0	1136.0	1031.0	2.0	0.0	0.0
5036477	0.0	0.0	1.0	1153.0	1136.0	1036.0	2.0	0.0	0.0
5036478	0.0	0.0	1.0	1153.0	1136.0	1034.0	2.0	0.0	0.0
5036479	0.0	0.0	1.0	1153.0	1136.0	1034.0	2.0	0.0	0.0
5036480	0.0	0.0	1.0	1153.0	1136.0	1034.0	2.0	0.0	0.0
5036481	0.0	0.0	0.0	1153.0	1136.0	1034.0	2.0	0.0	0.0
5036482	0.0	0.0	0.0	1151.0	1136.0	1034.0	2.0	0.0	0.0
5036483	0.0	0.0	0.0	1151.0	1136.0	1030.0	2.0	0.0	0.0
5036484	0.0	0.0	0.0	1151.0	1136.0	1028.0	2.0	0.0	0.0
5036485	0.0	0.0	0.0	1152.0	1136.0	1034.0	2.0	0.0	0.0
5036486	0.0	0.0	0.0	1152.0	1136.0	1034.0	2.0	0.0	0.0
5036487	0.0	0.0	0.0	1152.0	1136.0	1035.0	2.0	0.0	0.0
5036488	0.0	0.0	0.0	1152.0	1136.0	1033.0	2.0	0.0	0.0
5036489	0.0	0.0	0.0	1152.0	1136.0	1033.0	2.0	0.0	0.0
5036490	0.0	0.0	0.0	1152.0	1136.0	1032.0	2.0	0.0	0.0
5036491	0.0	0.0	0.0	1152.0	1136.0	1032.0	2.0	0.0	0.0
5036492	0.0	0.0	0.0	1152.0	1134.0	1033.0	2.0	0.0	0.0
5036493	0.0	0.0	0.0	1152.0	1134.0	1033.0	2.0	0.0	0.0
5036494	0.0	0.0	0.0	1152.0	1134.0	1034.0	2.0	0.0	0.0
5036495	0.0	0.0	0.0	1152.0	1134.0	1032.0	2.0	0.0	0.0
5036496	0.0	0.0	0.0	1152.0	1134.0	1031.0	2.0	0.0	0.0
5036497	0.0	0.0	0.0	1150.0	1132.0	1031.0	2.0	0.0	0.0
5036498	0.0	0.0	0.0	1150.0	1132.0	1031.0	2.0	0.0	0.0
5036499	0.0	0.0	0.0	1152.0	1132.0	1035.0	2.0	0.0	0.0
5036500	0.0	0.0	0.0	1152.0	1130.0	1033.0	2.0	0.0	0.0
5036501	0.0	0.0	0.0	1152.0	1130.0	1033.0	2.0	0.0	0.0
5036502	0.0	0.0	0.0	1150.0	1130.0	1035.0	2.0	0.0	0.0
5036503	0.0	0.0	0.0	1140.0	1124.0	1025.0	2.0	0.0	0.0
5036504	0.0	0.0	0.0	1136.0	1124.0	1026.0	2.0	0.0	0.0
5036505	0.0	0.0	0.0	1134.0	1122.0	1023.0	2.0	0.0	0.0
5036506	0.0	0.0	0.0	1130.0	1121.0	1022.0	2.0	0.0	0.0
5036507	0.0	0.0	0.0	1130.0	1115.0	1022.0	2.0	0.0	0.0
5036508	0.0	0.0	0.0	1124.0	1113.0	1014.0	2.0	0.0	0.0
5036509	0.0	0.0	0.0	1122.0	1113.0	1014.0	2.0	0.0	0.0
5036510	0.0	0.0	0.0	1115.0	1099.0	1001.0	2.0	0.0	0.0
5036511	0.0	0.0	0.0	1151.0	1167.0	1111.0	2.0	0.0	0.0
5036512	0.0	0.0	0.0	1149.0	1165.0	1116.0	2.0	0.0	0.0
5036513	0.0	0.0	0.0	1133.0	1169.0	1118.0	2.0	0.0	0.0
5036514	0.0	0.0	0.0	1115.0	1163.0	1118.0	2.0	0.0	0.0
5036515	0.0	0.0	0.0	1105.0	1155.0	1112.0	2.0	0.0	0.0
5036516	0.0	0.0	0.0	1105.0	1155.0	1117.0	2.0	0.0	0.0
5036517	0.0	0.0	0.0	1109.0	1155.0	1115.0	2.0	0.0	0.0
5036518	0.0	0.0	0.0	1107.0	1149.0	1113.0	2.0	0.0	0.0
5036519	0.0	0.0	0.0	1107.0	1149.0	1113.0	2.0	0.0	0.0
5036520	0.0	0.0	0.0	1107.0	1151.0	1113.0	2.0	0.0	0.0
5036521	0.0	0.0	0.0	1105.0	1149.0	1113.0	2.0	0.0	0.0
5036522	0.0	0.0	0.0	1111.0	1151.0	1123.0	2.0	0.0	0.0
5036523	0.0	0.0	0.0	1102.0	1144.0	1123.0	2.0	0.0	0.0
5036524	0.0	0.0	0.0	1101.0	1140.0	1122.0	2.0	0.0	0.0
5036525	0.0	0.0	0.0	1093.0	1140.0	1120.0	2.0	0.0	0.0
5036526	0.0	0.0	0.0	1093.0	1138.0	1120.0	2.0	0.0	0.0
5036527	0.0	0.0	0.0	1093.0	1138.0	1120.0	2.0	0.0	0.0
5036528	0.0	0.0	0.0	1093.0	1140.0	1118.0	2.0	0.0	0.0
5036529	0.0	0.0	0.0	1095.0	1138.0	1118.0	2.0	0.0	0.0
5036530	0.0	0.0	0.0	1084.0	1138.0	1116.0	2.0	0.0	0.0
5036531	0.0	0.0	0.0	1084.0	1138.0	1115.0	2.0	0.0	0.0
5036532	0.0	0.0	0.0	1082.0	1137.0	1115.0	2.0	0.0	0.0
5036533	0.0	0.0	0.0	1082.0	1133.0	1114.0	2.0	0.0	0.0
5036534	0.0	0.0	0.0	1046.0	1102.0	1090.0	2.0	0.0	0.0
5036535	0.0	0.0	0.0	1046.0	1104.0	1090.0	2.0	0.0	0.0
5036536	0.0	0.0	0.0	1046.0	1102.0	1086.0	2.0	0.0	0.0
5036537	0.0	0.0	0.0	1046.0	1102.0	1086.0	2.0	0.0	0.0
5036538	0.0	0.0	0.0	1044.0	1100.0	1086.0	2.0	0.0	0.0
5036539	0.0	0.0	0.0	1044.0	1100.0	1086.0	2.0	0.0	0.0
5036540	0.0	0.0	0.0	1040.0	1098.0	1086.0	2.0	0.0	0.0
5036541	0.0	0.0	0.0	1042.0	1098.0	1086.0	2.0	0.0	0.0
5036542	0.0	0.0	0.0	1042.0	1098.0	1086.0	2.0	0.0	0.0
5036543	0.0	0.0	0.0	1042.0	1098.0	1086.0	2.0	0.0	0.0
5036544	0.0	0.0	0.0	1041.0	1096.0	1086.0	2.0	0.0	0.0
5036545	0.0	0.0	0.0	1031.0	1096.0	1084.0	2.0	0.0	0.0
5036546	0.0	0.0	0.0	1031.0	1096.0	1084.0	2.0	0.0	0.0
5036547	0.0	0.0	0.0	1031.0	1096.0	1084.0	2.0	0.0	0.0
5036548	0.0	0.0	0.0	1031.0	1096.0	1084.0	2.0	0.0	0.0
5036549	0.0	0.0	0.0	1027.0	1096.0	1084.0	2.0	0.0	0.0
5036550	0.0	0.0	0.0	1017.0	1090.0	1080.0	2.0	0.0	0.0
5036551	0.0	0.0	0.0	1017.0	1090.0	1080.0	2.0	0.0	0.0
5036552	0.0	0.0	0.0	959.0	1054.0	1078.0	2.0	0.0	0.0
5036553	0.0	0.0	0.0	953.0	1042.0	1076.0	2.0	0.0	0.0
5036554	0.0	0.0	0.0	951.0	1040.0	1076.0	2.0	0.0	0.0
5036555	0.0	0.0	0.0	945.0	1036.0	1076.0	2.0	0.0	0.0
5036556	0.0	0.0	0.0	945.0	1034.0	1078.0	2.0	0.0	0.0
5036557	0.0	0.0	0.0	823.0	925.0	1024.0	2.0	0.0	0.0
5036558	0.0	0.0	0.0	803.0	913.0	1012.0	2.0	0.0	0.0
5036559	0.0	0.0	0.0	779.0	865.0	980.0	2.0	0.0	0.0
5036560	0.0	0.0	0.0	773.0	854.0	977.0	2.0	0.0	0.0
5036561	0.0	0.0	0.0	747.0	834.0	969.0	2.0	0.0	0.0
5036562	0.0	0.0	0.0	733.0	826.0	959.0	2.0	0.0	0.0
5036563	0.0	0.0	0.0	679.0	746.0	917.0	2.0	0.0	0.0
5036564	0.0	0.0	0.0	637.0	725.0	908.0	0.0	0.0	0.0
5036565	0.0	0.0	0.0	635.0	715.0	902.0	0.0	0.0	0.0
5036566	0.0	0.0	0.0	645.0	716.0	908.0	0.0	0.0	0.0
5036567	0.0	0.0	0.0	619.0	704.0	900.0	0.0	0.0	0.0
5036568	0.0	0.0	0.0	627.0	714.0	910.0	0.0	0.0	0.0
5036569	0.0	0.0	0.0	633.0	708.0	907.0	0.0	0.0	0.0
5036570	0.0	0.0	0.0	611.0	686.0	889.0	0.0	0.0	0.0
5036571	0.0	0.0	0.0	573.0	643.0	873.0	0.0	0.0	0.0
5036572	0.0	0.0	0.0	539.0	603.0	825.0	0.0	0.0	0.0
5036573	0.0	0.0	0.0	531.0	599.0	821.0	0.0	0.0	0.0
5036574	0.0	0.0	0.0	505.0	563.0	787.0	0.0	0.0	0.0
5036575	0.0	0.0	0.0	479.0	551.0	767.0	0.0	0.0	0.0
5036576	0.0	0.0	0.0	427.0	506.0	721.0	0.0	0.0	0.0
5036577	0.0	0.0	0.0	377.0	470.0	671.0	0.0	0.0	0.0
5036578	0.0	0.0	0.0	377.0	470.0	669.0	0.0	0.0	0.0
5036579	0.0	0.0	0.0	349.0	454.0	647.0	0.0	0.0	0.0
5036580	0.0	0.0	0.0	321.0	440.0	617.0	0.0	0.0	0.0
5036581	0.0	0.0	0.0	265.0	373.0	536.0	0.0	0.0	0.0
5036582	0.0	0.0	0.0	245.0	333.0	494.0	0.0	0.0	0.0
5036583	0.0	0.0	0.0	241.0	329.0	486.0	0.0	0.0	0.0
5036584	0.0	0.0	0.0	239.0	325.0	480.0	0.0	0.0	0.0
5036585	0.0	0.0	0.0	233.0	323.0	474.0	0.0	0.0	0.0
5036586	0.0	0.0	0.0	233.0	319.0	473.0	0.0	0.0	0.0
5036587	0.0	0.0	0.0	185.0	253.0	411.0	0.0	0.0	0.0
5036588	0.0	0.0	0.0	177.0	245.0	397.0	0.0	0.0	0.0
5036589	0.0	0.0	0.0	177.0	243.0	397.0	0.0	0.0	0.0
5036590	0.0	0.0	0.0	177.0	243.0	395.0	0.0	0.0	0.0
5036591	0.0	0.0	0.0	177.0	241.0	388.0	0.0	0.0	0.0
5036592	0.0	0.0	0.0	177.0	239.0	385.0	0.0	0.0	0.0
5036593	0.0	0.0	0.0	177.0	237.0	381.0	0.0	0.0	0.0
5036594	0.0	0.0	0.0	172.0	234.0	372.0	0.0	0.0	0.0
5036595	0.0	0.0	0.0	172.0	232.0	368.0	0.0	0.0	0.0
5036596	0.0	0.0	0.0	164.0	220.0	359.0	0.0	0.0	0.0
5036597	0.0	0.0	0.0	164.0	216.0	351.0	0.0	0.0	0.0
5036598	0.0	0.0	0.0	164.0	214.0	349.0	0.0	0.0	0.0
5036599	0.0	0.0	0.0	160.0	190.0	333.0	0.0	0.0	0.0
5036600	0.0	0.0	0.0	156.0	186.0	319.0	0.0	0.0	0.0
5036601	0.0	0.0	0.0	143.0	165.0	266.0	0.0	0.0	0.0
5036602	0.0	0.0	0.0	141.0	165.0	266.0	0.0	0.0	0.0
5036603	0.0	0.0	0.0	140.0	164.0	250.0	0.0	0.0	0.0
5036604	0.0	0.0	0.0	140.0	164.0	249.0	0.0	0.0	0.0
5036605	0.0	0.0	0.0	139.0	163.0	245.0	0.0	0.0	0.0
5036606	0.0	0.0	0.0	139.0	163.0	245.0	0.0	0.0	0.0
5036607	0.0	0.0	0.0	137.0	161.0	236.0	0.0	0.0	0.0
5036608	0.0	0.0	0.0	137.0	152.0	235.0	0.0	0.0	0.0
5036609	0.0	0.0	0.0	137.0	149.0	233.0	0.0	0.0	0.0
5036610	0.0	0.0	0.0	136.0	137.0	233.0	0.0	0.0	0.0
5036611	0.0	0.0	0.0	136.0	137.0	233.0	0.0	0.0	0.0
5036612	0.0	0.0	0.0	136.0	136.0	233.0	0.0	0.0	0.0
5036613	0.0	0.0	0.0	136.0	135.0	228.0	0.0	0.0	0.0
5036614	0.0	0.0	0.0	136.0	135.0	228.0	0.0	0.0	0.0
5036615	0.0	0.0	0.0	136.0	135.0	226.0	0.0	0.0	0.0
5036616	0.0	0.0	0.0	134.0	130.0	218.0	0.0	0.0	0.0
5036617	0.0	0.0	0.0	134.0	130.0	217.0	0.0	0.0	0.0
5036618	0.0	0.0	0.0	134.0	130.0	217.0	0.0	0.0	0.0
5036619	0.0	0.0	0.0	134.0	130.0	217.0	0.0	0.0	0.0
5036620	0.0	0.0	0.0	134.0	128.0	215.0	0.0	0.0	0.0
5036621	0.0	0.0	0.0	134.0	128.0	214.0	0.0	0.0	0.0
5036622	0.0	0.0	0.0	134.0	128.0	211.0	0.0	0.0	0.0
5036623	0.0	0.0	0.0	134.0	128.0	211.0	0.0	0.0	0.0
5036624	0.0	0.0	0.0	134.0	128.0	211.0	0.0	0.0	0.0
5036625	0.0	0.0	0.0	134.0	128.0	210.0	0.0	0.0	0.0
5036626	0.0	0.0	0.0	121.0	126.0	205.0	0.0	0.0	0.0
5036627	0.0	0.0	0.0	119.0	122.0	194.0	0.0	0.0	0.0
5036628	0.0	0.0	0.0	117.0	122.0	194.0	0.0	0.0	0.0
5036629	0.0	0.0	0.0	117.0	122.0	194.0	0.0	0.0	0.0
5036630	0.0	0.0	0.0	117.0	122.0	194.0	0.0	0.0	0.0
5036631	0.0	0.0	0.0	115.0	114.0	188.0	0.0	0.0	0.0
5036632	0.0	0.0	0.0	101.0	108.0	181.0	0.0	0.0	0.0
5036633	0.0	0.0	0.0	99.0	98.0	172.0	0.0	0.0	0.0
5036634	0.0	0.0	0.0	41.0	49.0	93.0	0.0	0.0	0.0
5036635	0.0	0.0	0.0	39.0	49.0	92.0	0.0	0.0	0.0
5036636	0.0	0.0	0.0	32.0	46.0	66.0	0.0	0.0	0.0
5036637	0.0	0.0	0.0	32.0	36.0	57.0	0.0	0.0	0.0
5036638	0.0	0.0	0.0	32.0	36.0	57.0	0.0	0.0	0.0
5036639	0.0	0.0	0.0	34.0	36.0	65.0	0.0	0.0	0.0
5036640	0.0	0.0	0.0	44.0	40.0	69.0	0.0	0.0	0.0
5036641	0.0	0.0	0.0	42.0	38.0	70.0	0.0	0.0	0.0
5036642	0.0	0.0	0.0	46.0	44.0	78.0	0.0	0.0	0.0
5036643	0.0	0.0	0.0	46.0	52.0	80.0	0.0	0.0	0.0
5036644	0.0	0.0	0.0	46.0	52.0	69.0	0.0	0.0	0.0
5036645	0.0	0.0	0.0	46.0	52.0	69.0	0.0	0.0	0.0
5036646	0.0	0.0	0.0	46.0	52.0	69.0	0.0	0.0	0.0
5036647	0.0	0.0	0.0	44.0	54.0	71.0	0.0	0.0	0.0
5036648	0.0	0.0	0.0	44.0	54.0	71.0	0.0	0.0	0.0
5036649	0.0	0.0	0.0	40.0	54.0	69.0	0.0	0.0	0.0
5036650	0.0	0.0	0.0	34.0	52.0	59.0	0.0	0.0	0.0
5036651	0.0	0.0	0.0	32.0	52.0	59.0	0.0	0.0	0.0
5036652	0.0	0.0	0.0	32.0	52.0	59.0	0.0	0.0	0.0
5036653	0.0	0.0	0.0	32.0	52.0	59.0	0.0	0.0	0.0
5036654	0.0	0.0	0.0	30.0	48.0	58.0	0.0	0.0	0.0
5036655	0.0	0.0	0.0	28.0	48.0	58.0	0.0	0.0	0.0
5036656	0.0	0.0	0.0	28.0	48.0	56.0	0.0	0.0	0.0
5036657	0.0	0.0	0.0	28.0	48.0	56.0	0.0	0.0	0.0
5036658	0.0	0.0	0.0	28.0	48.0	56.0	0.0	0.0	0.0
5036659	0.0	0.0	0.0	24.0	36.0	50.0	0.0	0.0	0.0
5036660	0.0	0.0	0.0	24.0	36.0	49.0	0.0	0.0	0.0
5036661	0.0	0.0	0.0	24.0	36.0	49.0	0.0	0.0	0.0
5036662	0.0	0.0	0.0	24.0	36.0	49.0	0.0	0.0	0.0
5036663	0.0	0.0	0.0	24.0	36.0	47.0	0.0	0.0	0.0
5036664	0.0	0.0	0.0	24.0	36.0	47.0	0.0	0.0	0.0
5036665	0.0	0.0	0.0	24.0	34.0	47.0	0.0	0.0	0.0
5036666	0.0	0.0	0.0	20.0	28.0	34.0	0.0	0.0	0.0
5036667	0.0	0.0	0.0	20.0	28.0	36.0	0.0	0.0	0.0
5036668	0.0	0.0	0.0	20.0	28.0	36.0	0.0	0.0	0.0
5036669	0.0	0.0	0.0	20.0	28.0	36.0	0.0	0.0	0.0
5036670	0.0	0.0	0.0	20.0	28.0	36.0	0.0	0.0	0.0
5036671	0.0	0.0	0.0	20.0	28.0	36.0	0.0	0.0	0.0
5036672	0.0	0.0	0.0	20.0	28.0	36.0	0.0	0.0	0.0
5036673	0.0	0.0	0.0	20.0	28.0	36.0	0.0	0.0	0.0
5036674	0.0	0.0	0.0	22.0	34.0	54.0	0.0	0.0	0.0
5036675	0.0	0.0	0.0	22.0	38.0	56.0	0.0	0.0	0.0
5036676	0.0	0.0	0.0	24.0	44.0	62.0	0.0	0.0	0.0
5036677	0.0	0.0	0.0	24.0	52.0	64.0	0.0	0.0	0.0
5036678	0.0	0.0	0.0	24.0	52.0	64.0	0.0	0.0	0.0
5036679	0.0	0.0	0.0	24.0	52.0	64.0	0.0	0.0	0.0
5036680	0.0	0.0	0.0	26.0	54.0	68.0	0.0	0.0	0.0
5036681	0.0	0.0	0.0	28.0	54.0	68.0	0.0	0.0	0.0
5036682	0.0	0.0	0.0	32.0	54.0	68.0	0.0	0.0	0.0
5036683	0.0	0.0	0.0	32.0	52.0	68.0	0.0	0.0	0.0
5036684	0.0	0.0	0.0	32.0	54.0	68.0	0.0	0.0	0.0
5036685	0.0	0.0	0.0	32.0	56.0	68.0	0.0	0.0	0.0
5036686	0.0	0.0	0.0	32.0	56.0	68.0	0.0	0.0	0.0
5036687	0.0	0.0	0.0	32.0	56.0	68.0	0.0	0.0	0.0
5036688	0.0	0.0	0.0	32.0	56.0	66.0	0.0	0.0	0.0
5036689	0.0	0.0	0.0	32.0	58.0	66.0	0.0	0.0	0.0
5036690	0.0	0.0	0.0	32.0	58.0	66.0	0.0	0.0	0.0
5036691	0.0	0.0	0.0	32.0	58.0	66.0	0.0	0.0	0.0
5036692	0.0	0.0	0.0	32.0	58.0	74.0	0.0	0.0	0.0
5036693	0.0	0.0	0.0	34.0	58.0	80.0	0.0	0.0	0.0
5036694	0.0	0.0	0.0	34.0	58.0	80.0	0.0	0.0	0.0
5036695	0.0	0.0	0.0	34.0	58.0	80.0	0.0	0.0	0.0
5036696	0.0	0.0	0.0	34.0	58.0	80.0	0.0	0.0	0.0
5036697	0.0	0.0	0.0	34.0	58.0	80.0	0.0	0.0	0.0
5036698	0.0	0.0	0.0	34.0	58.0	80.0	0.0	0.0	0.0
5036699	0.0	0.0	0.0	34.0	58.0	80.0	0.0	0.0	0.0
5036700	0.0	0.0	0.0	34.0	58.0	80.0	0.0	0.0	0.0
5036701	0.0	0.0	0.0	34.0	58.0	80.0	0.0	0.0	0.0
5036702	0.0	0.0	0.0	34.0	58.0	80.0	0.0	0.0	0.0
5036703	0.0	0.0	0.0	34.0	58.0	80.0	0.0	0.0	0.0
5036704	0.0	0.0	0.0	34.0	58.0	80.0	0.0	0.0	0.0
5036705	0.0	0.0	0.0	34.0	58.0	80.0	0.0	0.0	0.0
5036706	0.0	0.0	0.0	34.0	58.0	80.0	0.0	0.0	0.0
5036707	0.0	0.0	0.0	34.0	58.0	80.0	0.0	0.0	0.0
5036708	0.0	0.0	0.0	34.0	58.0	80.0	0.0	0.0	0.0
5036709	0.0	0.0	0.0	34.0	58.0	80.0	0.0	0.0	0.0
5036710	0.0	0.0	0.0	34.0	58.0	80.0	0.0	0.0	0.0
5036711	0.0	0.0	0.0	34.0	58.0	80.0	0.0	0.0	0.0
5036712	0.0	0.0	0.0	34.0	58.0	76.0	0.0	0.0	0.0
5036713	0.0	0.0	0.0	34.0	58.0	76.0	0.0	0.0	0.0
5036714	0.0	0.0	0.0	34.0	58.0	76.0	0.0	0.0	0.0
5036715	0.0	0.0	0.0	34.0	58.0	76.0	0.0	0.0	0.0
5036716	0.0	0.0	0.0	34.0	58.0	76.0	0.0	0.0	0.0
5036717	0.0	0.0	0.0	34.0	58.0	76.0	0.0	0.0	0.0
5036718	0.0	0.0	0.0	34.0	58.0	76.0	0.0	0.0	0.0
5036719	0.0	0.0	0.0	34.0	58.0	76.0	0.0	0.0	0.0
5036720	0.0	0.0	0.0	34.0	58.0	76.0	0.0	0.0	0.0
5036721	0.0	0.0	0.0	34.0	58.0	76.0	0.0	0.0	0.0
5036722	0.0	0.0	0.0	34.0	58.0	76.0	0.0	0.0	0.0
5036723	0.0	0.0	0.0	34.0	58.0	76.0	0.0	0.0	0.0
5036724	0.0	0.0	0.0	34.0	58.0	76.0	0.0	0.0	0.0
5036725	0.0	0.0	0.0	32.0	58.0	76.0	0.0	0.0	0.0
5036726	0.0	0.0	0.0	32.0	58.0	76.0	0.0	0.0	0.0
5036727	0.0	0.0	0.0	32.0	58.0	76.0	0.0	0.0	0.0
5036728	0.0	0.0	0.0	32.0	58.0	76.0	0.0	0.0	0.0
5036729	0.0	0.0	0.0	32.0	56.0	76.0	0.0	0.0	0.0
5036730	0.0	0.0	0.0	32.0	56.0	76.0	0.0	0.0	0.0
5036731	0.0	0.0	0.0	32.0	56.0	76.0	0.0	0.0	0.0
5036732	0.0	0.0	0.0	32.0	56.0	76.0	0.0	0.0	0.0
5036733	0.0	0.0	0.0	32.0	56.0	76.0	0.0	0.0	0.0
5036734	0.0	0.0	0.0	28.0	56.0	76.0	0.0	0.0	0.0
5036735	0.0	0.0	0.0	26.0	50.0	74.0	0.0	0.0	0.0
5036736	0.0	0.0	0.0	22.0	48.0	72.0	0.0	0.0	0.0
5036737	0.0	0.0	0.0	22.0	48.0	72.0	0.0	0.0	0.0
5036738	0.0	0.0	0.0	22.0	48.0	74.0	0.0	0.0	0.0
5036739	0.0	0.0	0.0	22.0	48.0	74.0	0.0	0.0	0.0
5036740	0.0	0.0	0.0	20.0	46.0	74.0	0.0	0.0	0.0
5036741	0.0	0.0	0.0	20.0	46.0	72.0	0.0	0.0	0.0
5036742	0.0	0.0	0.0	20.0	46.0	72.0	0.0	0.0	0.0
5036743	0.0	0.0	0.0	20.0	44.0	72.0	0.0	0.0	0.0
5036744	0.0	0.0	0.0	20.0	44.0	72.0	0.0	0.0	0.0
5036745	0.0	0.0	0.0	20.0	44.0	72.0	0.0	0.0	0.0
5036746	0.0	0.0	0.0	20.0	44.0	72.0	0.0	0.0	0.0
5036747	0.0	0.0	0.0	20.0	44.0	72.0	0.0	0.0	0.0
5036748	0.0	0.0	0.0	20.0	44.0	72.0	0.0	0.0	0.0
5036749	0.0	0.0	0.0	20.0	44.0	72.0	0.0	0.0	0.0
5036750	0.0	0.0	0.0	20.0	40.0	72.0	0.0	0.0	0.0
5036751	0.0	0.0	0.0	20.0	40.0	72.0	0.0	0.0	0.0
5036752	0.0	0.0	0.0	20.0	40.0	72.0	0.0	0.0	0.0
5036753	0.0	0.0	0.0	20.0	40.0	72.0	0.0	0.0	0.0
5036754	0.0	0.0	0.0	20.0	40.0	72.0	0.0	0.0	0.0
5036755	0.0	0.0	0.0	20.0	40.0	70.0	0.0	0.0	0.0
5036756	0.0	0.0	0.0	20.0	40.0	70.0	0.0	0.0	0.0
5036757	0.0	0.0	0.0	20.0	40.0	70.0	0.0	0.0	0.0
5036758	0.0	0.0	0.0	20.0	40.0	70.0	0.0	0.0	0.0
5036759	0.0	0.0	0.0	20.0	40.0	66.0	0.0	0.0	0.0
5036760	0.0	0.0	0.0	20.0	38.0	66.0	0.0	0.0	0.0
5036761	0.0	0.0	0.0	20.0	34.0	66.0	0.0	0.0	0.0
5036762	0.0	0.0	0.0	20.0	34.0	66.0	0.0	0.0	0.0
5036763	0.0	0.0	0.0	20.0	34.0	66.0	0.0	0.0	0.0
5036764	0.0	0.0	0.0	20.0	34.0	66.0	0.0	0.0	0.0
5036765	0.0	0.0	0.0	20.0	32.0	66.0	0.0	0.0	0.0
5036766	0.0	0.0	0.0	20.0	32.0	66.0	0.0	0.0	0.0
5036767	0.0	0.0	0.0	20.0	32.0	66.0	0.0	0.0	0.0
5036768	0.0	0.0	0.0	20.0	30.0	56.0	0.0	0.0	0.0
5036769	0.0	0.0	0.0	20.0	28.0	54.0	0.0	0.0	0.0
5036770	0.0	0.0	0.0	20.0	26.0	50.0	0.0	0.0	0.0
5036771	0.0	0.0	0.0	18.0	24.0	40.0	0.0	0.0	0.0
5036772	0.0	0.0	0.0	18.0	24.0	40.0	0.0	0.0	0.0
5036773	0.0	0.0	0.0	16.0	24.0	40.0	0.0	0.0	0.0
5036774	0.0	0.0	0.0	16.0	18.0	38.0	0.0	0.0	0.0
5036775	0.0	0.0	0.0	16.0	18.0	38.0	0.0	0.0	0.0
5036776	0.0	0.0	0.0	12.0	8.0	32.0	0.0	0.0	0.0
5036777	0.0	0.0	0.0	12.0	8.0	32.0	0.0	0.0	0.0
5036778	0.0	0.0	0.0	12.0	8.0	26.0	0.0	0.0	0.0
5036779	0.0	0.0	0.0	12.0	8.0	26.0	0.0	0.0	0.0
5036780	0.0	0.0	0.0	12.0	8.0	26.0	0.0	0.0	0.0
5036781	0.0	0.0	0.0	10.0	8.0	26.0	0.0	0.0	0.0
5036782	0.0	0.0	0.0	10.0	8.0	26.0	0.0	0.0	0.0
5036783	0.0	0.0	0.0	10.0	8.0	26.0	0.0	0.0	0.0
5036784	0.0	0.0	0.0	4.0	6.0	26.0	0.0	0.0	0.0
5036785	0.0	0.0	0.0	4.0	6.0	26.0	0.0	0.0	0.0
5036786	0.0	0.0	0.0	4.0	6.0	26.0	0.0	0.0	0.0
5036787	0.0	0.0	0.0	4.0	6.0	20.0	0.0	0.0	0.0
5036788	0.0	0.0	0.0	4.0	6.0	20.0	0.0	0.0	0.0
5036789	0.0	0.0	0.0	4.0	6.0	20.0	0.0	0.0	0.0
5036790	0.0	0.0	0.0	4.0	6.0	20.0	0.0	0.0	0.0
5036791	0.0	0.0	0.0	4.0	6.0	20.0	0.0	0.0	0.0
5036792	0.0	0.0	0.0	4.0	4.0	20.0	0.0	0.0	0.0
5036793	0.0	0.0	0.0	4.0	2.0	20.0	0.0	0.0	0.0
5036794	0.0	0.0	0.0	4.0	2.0	20.0	0.0	0.0	0.0
5036795	0.0	0.0	0.0	4.0	2.0	20.0	0.0	0.0	0.0
5036796	0.0	0.0	0.0	4.0	2.0	20.0	0.0	0.0	0.0
5036797	0.0	0.0	0.0	4.0	2.0	20.0	0.0	0.0	0.0
5036798	0.0	0.0	0.0	0.0	2.0	18.0	0.0	0.0	0.0
5036799	0.0	0.0	0.0	0.0	4.0	18.0	0.0	0.0	0.0
5036800	0.0	0.0	0.0	0.0	4.0	20.0	0.0	0.0	0.0
5036801	0.0	0.0	0.0	0.0	4.0	18.0	0.0	0.0	0.0
5036802	0.0	0.0	0.0	0.0	4.0	18.0	0.0	0.0	0.0
5036803	0.0	0.0	0.0	0.0	4.0	20.0	0.0	0.0	0.0
5036804	0.0	0.0	0.0	0.0	4.0	18.0	0.0	0.0	0.0
5036805	0.0	0.0	0.0	0.0	4.0	18.0	0.0	0.0	0.0
5036806	0.0	0.0	0.0	0.0	4.0	18.0	0.0	0.0	0.0
5036807	0.0	0.0	0.0	0.0	6.0	18.0	0.0	0.0	0.0
5036808	0.0	0.0	0.0	0.0	6.0	16.0	0.0	0.0	0.0
5036809	0.0	0.0	0.0	0.0	6.0	16.0	0.0	0.0	0.0
5036810	0.0	0.0	0.0	0.0	6.0	14.0	0.0	0.0	0.0
5036811	0.0	0.0	0.0	0.0	6.0	12.0	0.0	0.0	0.0
5036812	0.0	0.0	0.0	0.0	6.0	12.0	0.0	0.0	0.0
5036813	0.0	0.0	0.0	2.0	6.0	12.0	0.0	0.0	0.0
5036814	0.0	0.0	0.0	2.0	4.0	8.0	0.0	0.0	0.0
5036815	0.0	0.0	0.0	2.0	4.0	8.0	0.0	0.0	0.0
5036816	0.0	0.0	0.0	2.0	4.0	8.0	0.0	0.0	0.0
5036817	0.0	0.0	0.0	2.0	4.0	8.0	0.0	0.0	0.0
5036818	0.0	0.0	0.0	2.0	4.0	8.0	0.0	0.0	0.0
5036819	0.0	0.0	0.0	2.0	4.0	8.0	0.0	0.0	0.0
5036820	0.0	0.0	0.0	2.0	4.0	8.0	0.0	0.0	0.0
5036821	0.0	0.0	0.0	2.0	4.0	8.0	0.0	0.0	0.0
5036822	0.0	0.0	0.0	2.0	4.0	8.0	0.0	0.0	0.0
5036823	0.0	0.0	0.0	2.0	4.0	8.0	0.0	0.0	0.0
5036824	0.0	0.0	0.0	2.0	4.0	8.0	0.0	0.0	0.0
5036825	0.0	0.0	0.0	2.0	4.0	8.0	0.0	0.0	0.0
5036826	0.0	0.0	0.0	2.0	4.0	8.0	0.0	0.0	0.0
5036827	0.0	0.0	0.0	2.0	4.0	8.0	0.0	0.0	0.0
5036828	0.0	0.0	0.0	2.0	4.0	8.0	0.0	0.0	0.0
5036829	0.0	0.0	0.0	2.0	4.0	8.0	0.0	0.0	0.0
5036830	0.0	0.0	0.0	2.0	4.0	8.0	0.0	0.0	0.0
5036831	0.0	0.0	0.0	2.0	4.0	8.0	0.0	0.0	0.0
5036832	0.0	0.0	0.0	2.0	4.0	8.0	0.0	0.0	0.0
5036833	0.0	0.0	0.0	2.0	4.0	8.0	0.0	0.0	0.0
5036834	0.0	0.0	0.0	2.0	4.0	8.0	0.0	0.0	0.0
5036835	0.0	0.0	0.0	2.0	4.0	4.0	0.0	0.0	0.0
5036836	0.0	0.0	0.0	2.0	4.0	4.0	0.0	0.0	0.0
5036837	0.0	0.0	0.0	2.0	4.0	4.0	0.0	0.0	0.0
5036838	0.0	0.0	0.0	2.0	4.0	4.0	0.0	0.0	0.0
5036839	0.0	0.0	0.0	4.0	4.0	4.0	0.0	0.0	0.0
5036840	0.0	0.0	0.0	4.0	6.0	4.0	0.0	0.0	0.0
5036841	0.0	0.0	0.0	4.0	6.0	6.0	0.0	0.0	0.0
5036842	0.0	0.0	0.0	4.0	6.0	6.0	0.0	0.0	0.0
5036843	0.0	0.0	0.0	4.0	6.0	6.0	0.0	0.0	0.0
5036844	0.0	0.0	0.0	4.0	6.0	6.0	0.0	0.0	0.0
5036845	0.0	0.0	0.0	4.0	6.0	6.0	0.0	0.0	0.0
5036846	0.0	0.0	0.0	4.0	6.0	6.0	0.0	0.0	0.0
5036847	0.0	0.0	0.0	4.0	6.0	6.0	0.0	0.0	0.0
5036848	0.0	0.0	0.0	6.0	6.0	6.0	0.0	0.0	0.0
5036849	0.0	0.0	0.0	6.0	8.0	6.0	0.0	0.0	0.0
5036850	0.0	0.0	0.0	6.0	8.0	6.0	0.0	0.0	0.0
5036851	0.0	0.0	0.0	6.0	8.0	6.0	0.0	0.0	0.0
5036852	0.0	0.0	0.0	6.0	8.0	6.0	0.0	0.0	0.0
5036853	0.0	0.0	0.0	6.0	8.0	6.0	0.0	0.0	0.0
5036854	0.0	0.0	0.0	6.0	8.0	6.0	0.0	0.0	0.0
5036855	0.0	0.0	0.0	6.0	8.0	6.0	0.0	0.0	0.0
5036856	0.0	0.0	0.0	6.0	8.0	6.0	0.0	0.0	0.0
5036857	0.0	0.0	0.0	6.0	8.0	6.0	0.0	0.0	0.0
5036858	0.0	0.0	0.0	6.0	8.0	6.0	0.0	0.0	0.0
5036859	0.0	0.0	0.0	6.0	8.0	6.0	0.0	0.0	0.0
5036860	0.0	0.0	0.0	6.0	8.0	6.0	0.0	0.0	0.0
5036861	0.0	0.0	0.0	6.0	8.0	6.0	0.0	0.0	0.0
5036862	0.0	0.0	0.0	6.0	8.0	6.0	0.0	0.0	0.0
5036863	0.0	0.0	0.0	6.0	8.0	6.0	0.0	0.0	0.0
5036864	0.0	0.0	0.0	6.0	8.0	6.0	0.0	0.0	0.0
5036865	0.0	0.0	0.0	6.0	8.0	6.0	0.0	0.0	0.0
5036866	0.0	0.0	0.0	6.0	6.0	6.0	0.0	0.0	0.0
5036867	0.0	0.0	0.0	6.0	6.0	6.0	0.0	0.0	0.0
5036868	0.0	0.0	0.0	6.0	6.0	6.0	0.0	0.0	0.0
5036869	0.0	0.0	0.0	6.0	6.0	6.0	0.0	0.0	0.0
5036870	0.0	0.0	0.0	6.0	6.0	6.0	0.0	0.0	0.0
5036871	0.0	0.0	0.0	6.0	6.0	6.0	0.0	0.0	0.0
5036872	0.0	0.0	0.0	6.0	6.0	6.0	0.0	0.0	0.0
5036873	0.0	0.0	0.0	6.0	6.0	6.0	0.0	0.0	0.0
5036874	0.0	0.0	0.0	6.0	6.0	6.0	0.0	0.0	0.0
5036875	0.0	0.0	0.0	6.0	6.0	6.0	0.0	0.0	0.0
5036876	0.0	0.0	0.0	6.0	6.0	6.0	0.0	0.0	0.0
5036877	0.0	0.0	0.0	6.0	6.0	10.0	0.0	0.0	0.0
5036878	0.0	0.0	0.0	6.0	6.0	10.0	0.0	0.0	0.0
5036879	0.0	0.0	0.0	6.0	6.0	10.0	0.0	0.0	0.0
5036880	0.0	0.0	0.0	6.0	6.0	10.0	0.0	0.0	0.0
5036881	0.0	0.0	0.0	6.0	8.0	10.0	0.0	0.0	0.0
5036882	0.0	0.0	0.0	6.0	8.0	10.0	0.0	0.0	0.0
5036883	0.0	0.0	0.0	6.0	8.0	10.0	0.0	0.0	0.0
5036884	0.0	0.0	0.0	6.0	8.0	10.0	0.0	0.0	0.0
5036885	0.0	0.0	0.0	6.0	8.0	10.0	0.0	0.0	0.0
5036886	0.0	0.0	0.0	6.0	8.0	10.0	0.0	0.0	0.0
5036887	0.0	0.0	0.0	6.0	8.0	10.0	0.0	0.0	0.0
5036888	0.0	0.0	0.0	6.0	8.0	8.0	0.0	0.0	0.0
5036889	0.0	0.0	0.0	6.0	6.0	8.0	0.0	0.0	0.0
5036890	0.0	0.0	0.0	6.0	6.0	8.0	0.0	0.0	0.0
5036891	0.0	0.0	0.0	6.0	6.0	8.0	0.0	0.0	0.0
5036892	0.0	0.0	0.0	6.0	6.0	8.0	0.0	0.0	0.0
5036893	0.0	0.0	0.0	6.0	6.0	8.0	0.0	0.0	0.0
5036894	0.0	0.0	0.0	6.0	6.0	8.0	0.0	0.0	0.0
5036895	0.0	0.0	0.0	6.0	6.0	8.0	0.0	0.0	0.0
5036896	0.0	0.0	0.0	6.0	6.0	8.0	0.0	0.0	0.0
5036897	0.0	0.0	0.0	6.0	6.0	8.0	0.0	0.0	0.0
5036898	0.0	0.0	0.0	6.0	6.0	8.0	0.0	0.0	0.0
5036899	0.0	0.0	0.0	6.0	6.0	8.0	0.0	0.0	0.0
5036900	0.0	0.0	0.0	6.0	6.0	8.0	0.0	0.0	0.0
5036901	0.0	0.0	0.0	6.0	6.0	8.0	0.0	0.0	0.0
5036902	0.0	0.0	0.0	6.0	6.0	12.0	0.0	0.0	0.0
5036903	0.0	0.0	0.0	6.0	6.0	12.0	0.0	0.0	0.0
5036904	0.0	0.0	0.0	6.0	6.0	12.0	0.0	0.0	0.0
5036905	0.0	0.0	0.0	6.0	6.0	12.0	0.0	0.0	0.0
5036906	0.0	0.0	0.0	6.0	6.0	12.0	0.0	0.0	0.0
5036907	0.0	0.0	0.0	6.0	6.0	12.0	0.0	0.0	0.0
5036908	0.0	0.0	0.0	6.0	6.0	12.0	0.0	0.0	0.0
5036909	0.0	0.0	0.0	6.0	6.0	12.0	0.0	0.0	0.0
5036910	0.0	0.0	0.0	6.0	6.0	12.0	0.0	0.0	0.0
5036911	0.0	0.0	0.0	6.0	6.0	12.0	0.0	0.0	0.0
5036912	0.0	0.0	0.0	6.0	6.0	12.0	0.0	0.0	0.0
5036913	0.0	0.0	0.0	6.0	6.0	12.0	0.0	0.0	0.0
5036914	0.0	0.0	0.0	6.0	6.0	12.0	0.0	0.0	0.0
5036915	0.0	0.0	0.0	6.0	6.0	12.0	0.0	0.0	0.0
5036916	0.0	0.0	0.0	6.0	6.0	12.0	0.0	0.0	0.0
5036917	0.0	0.0	0.0	6.0	6.0	10.0	0.0	0.0	0.0
5036918	0.0	0.0	0.0	6.0	6.0	10.0	0.0	0.0	0.0
5036919	0.0	0.0	0.0	6.0	6.0	10.0	0.0	0.0	0.0
5036920	0.0	0.0	0.0	6.0	6.0	10.0	0.0	0.0	0.0
5036921	0.0	0.0	0.0	6.0	6.0	10.0	0.0	0.0	0.0
5036922	0.0	0.0	0.0	6.0	6.0	10.0	0.0	0.0	0.0
5036923	0.0	0.0	0.0	6.0	6.0	10.0	0.0	0.0	0.0
5036924	0.0	0.0	0.0	6.0	6.0	10.0	0.0	0.0	0.0
5036925	0.0	0.0	0.0	6.0	6.0	10.0	0.0	0.0	0.0
5036926	0.0	0.0	0.0	6.0	6.0	10.0	0.0	0.0	0.0
5036927	0.0	0.0	0.0	6.0	6.0	10.0	0.0	0.0	0.0
5036928	0.0	0.0	0.0	6.0	6.0	10.0	0.0	0.0	0.0
5036929	0.0	0.0	0.0	4.0	6.0	10.0	0.0	0.0	0.0
5036930	0.0	0.0	0.0	4.0	6.0	10.0	0.0	0.0	0.0
5036931	0.0	0.0	0.0	2.0	6.0	10.0	0.0	0.0	0.0
5036932	0.0	0.0	0.0	2.0	6.0	10.0	0.0	0.0	0.0
5036933	0.0	0.0	0.0	2.0	6.0	10.0	0.0	0.0	0.0
5036934	0.0	0.0	0.0	2.0	6.0	10.0	0.0	0.0	0.0
5036935	0.0	0.0	0.0	4.0	6.0	10.0	0.0	0.0	0.0
5036936	0.0	0.0	0.0	4.0	6.0	10.0	0.0	0.0	0.0
5036937	0.0	0.0	0.0	4.0	6.0	10.0	0.0	0.0	0.0
5036938	0.0	0.0	0.0	4.0	6.0	10.0	0.0	0.0	0.0
5036939	0.0	0.0	0.0	4.0	6.0	10.0	0.0	0.0	0.0
5036940	0.0	0.0	0.0	4.0	6.0	8.0	0.0	0.0	0.0
5036941	0.0	0.0	0.0	2.0	6.0	8.0	0.0	0.0	0.0
5036942	0.0	0.0	0.0	2.0	6.0	8.0	0.0	0.0	0.0
5036943	0.0	0.0	0.0	2.0	6.0	8.0	0.0	0.0	0.0
5036944	0.0	0.0	0.0	2.0	6.0	8.0	0.0	0.0	0.0
5036945	0.0	0.0	0.0	2.0	4.0	8.0	0.0	0.0	0.0
5036946	0.0	0.0	0.0	2.0	4.0	8.0	0.0	0.0	0.0
5036947	0.0	0.0	0.0	2.0	4.0	8.0	0.0	0.0	0.0
5036948	0.0	0.0	0.0	2.0	4.0	8.0	0.0	0.0	0.0
5036949	0.0	0.0	0.0	6.0	4.0	8.0	0.0	0.0	0.0
5036950	0.0	0.0	0.0	6.0	4.0	8.0	0.0	0.0	0.0
5036951	0.0	0.0	0.0	6.0	4.0	8.0	0.0	0.0	0.0
5036952	0.0	0.0	0.0	6.0	4.0	8.0	0.0	0.0	0.0
5036953	0.0	0.0	0.0	6.0	4.0	8.0	0.0	0.0	0.0
5036954	0.0	0.0	0.0	6.0	4.0	8.0	0.0	0.0	0.0
5036955	0.0	0.0	0.0	6.0	4.0	8.0	0.0	0.0	0.0
5036956	0.0	0.0	0.0	6.0	4.0	8.0	0.0	0.0	0.0
5036957	0.0	0.0	0.0	6.0	4.0	8.0	0.0	0.0	0.0
5036958	0.0	0.0	0.0	6.0	4.0	8.0	0.0	0.0	0.0
5036959	0.0	0.0	0.0	6.0	4.0	8.0	0.0	0.0	0.0
5036960	0.0	0.0	0.0	6.0	4.0	8.0	0.0	0.0	0.0
5036961	0.0	0.0	0.0	6.0	4.0	8.0	0.0	0.0	0.0
5036962	0.0	0.0	0.0	6.0	4.0	8.0	0.0	0.0	0.0
5036963	0.0	0.0	0.0	6.0	4.0	8.0	0.0	0.0	0.0
5036964	0.0	0.0	0.0	6.0	2.0	8.0	0.0	0.0	0.0
5036965	0.0	0.0	0.0	6.0	2.0	8.0	0.0	0.0	0.0
5036966	0.0	0.0	0.0	6.0	2.0	8.0	0.0	0.0	0.0
5036967	0.0	0.0	0.0	6.0	2.0	8.0	0.0	0.0	0.0
5036968	0.0	0.0	0.0	6.0	4.0	11.0	0.0	0.0	4.0
5036969	0.0	0.0	0.0	6.0	4.0	11.0	0.0	0.0	4.0
5036970	0.0	0.0	0.0	6.0	4.0	11.0	0.0	0.0	4.0
5036971	0.0	0.0	0.0	6.0	4.0	11.0	0.0	0.0	4.0
5036972	0.0	0.0	0.0	6.0	6.0	13.0	0.0	0.0	4.0
5036973	0.0	0.0	0.0	6.0	6.0	13.0	0.0	0.0	4.0
5036974	0.0	0.0	0.0	6.0	6.0	13.0	0.0	0.0	4.0
5036975	0.0	0.0	0.0	6.0	6.0	13.0	0.0	0.0	4.0
5036976	0.0	0.0	0.0	6.0	6.0	13.0	0.0	0.0	4.0
5036977	0.0	0.0	0.0	8.0	6.0	13.0	0.0	0.0	4.0
5036978	0.0	0.0	0.0	8.0	6.0	14.0	0.0	0.0	4.0
5036979	0.0	0.0	0.0	8.0	6.0	14.0	0.0	0.0	4.0
5036980	0.0	0.0	0.0	8.0	6.0	14.0	0.0	0.0	4.0
5036981	0.0	0.0	0.0	8.0	6.0	14.0	0.0	0.0	4.0
5036982	0.0	0.0	0.0	8.0	6.0	14.0	0.0	0.0	4.0
5036983	0.0	0.0	0.0	10.0	6.0	14.0	0.0	0.0	4.0
5036984	0.0	0.0	0.0	10.0	6.0	14.0	0.0	0.0	4.0
5036985	0.0	0.0	0.0	10.0	6.0	14.0	0.0	0.0	4.0
5036986	0.0	0.0	0.0	10.0	6.0	14.0	0.0	0.0	4.0
5036987	0.0	0.0	0.0	10.0	6.0	14.0	0.0	0.0	4.0
5036988	0.0	0.0	0.0	10.0	4.0	14.0	0.0	0.0	4.0
5036989	0.0	0.0	0.0	10.0	6.0	14.0	0.0	0.0	4.0
5036990	0.0	0.0	0.0	10.0	6.0	14.0	0.0	0.0	4.0
5036991	0.0	0.0	0.0	10.0	6.0	14.0	0.0	0.0	4.0
5036992	0.0	0.0	0.0	10.0	6.0	14.0	0.0	0.0	4.0
5036993	0.0	0.0	0.0	10.0	6.0	14.0	0.0	0.0	4.0
5036994	0.0	0.0	0.0	10.0	6.0	14.0	0.0	0.0	4.0
5036995	0.0	0.0	0.0	10.0	6.0	15.0	0.0	0.0	4.0
5036996	0.0	0.0	0.0	10.0	6.0	15.0	0.0	0.0	4.0
5036997	0.0	0.0	0.0	10.0	6.0	15.0	0.0	0.0	4.0
5036998	0.0	0.0	0.0	10.0	6.0	15.0	0.0	0.0	4.0
5036999	0.0	0.0	0.0	10.0	6.0	15.0	0.0	0.0	4.0
5037000	0.0	0.0	0.0	10.0	6.0	18.0	0.0	0.0	4.0
5037001	0.0	0.0	0.0	10.0	6.0	18.0	0.0	0.0	4.0
5037002	0.0	0.0	0.0	10.0	6.0	18.0	0.0	0.0	4.0
5037003	0.0	0.0	0.0	10.0	6.0	18.0	0.0	0.0	4.0
5037004	0.0	0.0	0.0	10.0	6.0	18.0	0.0	0.0	4.0
5037005	0.0	0.0	0.0	10.0	6.0	18.0	0.0	0.0	4.0
5037006	0.0	0.0	0.0	10.0	6.0	18.0	0.0	0.0	4.0
5037007	0.0	0.0	0.0	10.0	6.0	18.0	0.0	0.0	4.0
5037008	0.0	0.0	0.0	6.0	6.0	18.0	0.0	0.0	4.0
5037009	0.0	0.0	0.0	6.0	6.0	18.0	0.0	0.0	4.0
5037010	0.0	0.0	0.0	6.0	6.0	20.0	0.0	0.0	4.0
5037011	0.0	0.0	0.0	6.0	6.0	16.0	0.0	0.0	4.0
5037012	0.0	0.0	0.0	6.0	8.0	16.0	0.0	0.0	4.0
5037013	0.0	0.0	0.0	6.0	8.0	16.0	0.0	0.0	4.0
5037014	0.0	0.0	0.0	6.0	8.0	16.0	0.0	0.0	4.0
5037015	0.0	0.0	0.0	8.0	8.0	16.0	0.0	0.0	4.0
5037016	0.0	0.0	0.0	8.0	8.0	16.0	0.0	0.0	4.0
5037017	0.0	0.0	0.0	8.0	8.0	16.0	0.0	0.0	4.0
5037018	0.0	0.0	0.0	8.0	8.0	16.0	0.0	0.0	4.0
5037019	0.0	0.0	0.0	12.0	10.0	16.0	0.0	0.0	4.0
5037020	0.0	0.0	0.0	12.0	10.0	16.0	0.0	0.0	4.0
5037021	0.0	0.0	0.0	12.0	10.0	16.0	0.0	0.0	4.0
5037022	0.0	0.0	0.0	12.0	10.0	16.0	0.0	0.0	4.0
5037023	0.0	0.0	0.0	12.0	10.0	16.0	0.0	0.0	4.0
5037024	0.0	0.0	0.0	12.0	10.0	16.0	0.0	0.0	4.0
5037025	0.0	0.0	0.0	14.0	10.0	20.0	0.0	0.0	4.0
5037026	0.0	0.0	0.0	18.0	10.0	20.0	0.0	0.0	4.0
5037027	0.0	0.0	0.0	18.0	10.0	22.0	0.0	0.0	4.0
5037028	0.0	0.0	0.0	18.0	10.0	22.0	0.0	0.0	4.0
5037029	0.0	0.0	0.0	18.0	10.0	22.0	0.0	0.0	4.0
5037030	0.0	0.0	0.0	16.0	10.0	22.0	0.0	0.0	4.0
5037031	0.0	0.0	0.0	16.0	10.0	22.0	0.0	0.0	4.0
5037032	0.0	0.0	0.0	16.0	10.0	18.0	0.0	0.0	4.0
5037033	0.0	0.0	0.0	16.0	10.0	18.0	0.0	0.0	4.0
5037034	0.0	0.0	0.0	14.0	10.0	18.0	0.0	0.0	4.0
5037035	0.0	0.0	0.0	14.0	10.0	18.0	0.0	0.0	4.0
5037036	0.0	0.0	0.0	14.0	10.0	18.0	0.0	0.0	4.0
5037037	0.0	0.0	0.0	14.0	10.0	18.0	0.0	0.0	4.0
5037038	0.0	0.0	0.0	14.0	10.0	18.0	0.0	0.0	4.0
5037039	0.0	0.0	0.0	14.0	10.0	18.0	0.0	0.0	4.0
5037040	0.0	0.0	0.0	14.0	10.0	18.0	0.0	0.0	4.0
5037041	0.0	0.0	0.0	14.0	10.0	18.0	0.0	0.0	4.0
5037042	0.0	0.0	0.0	14.0	10.0	18.0	0.0	0.0	4.0
5037043	0.0	0.0	0.0	14.0	10.0	18.0	0.0	0.0	4.0
5037044	0.0	0.0	0.0	14.0	10.0	18.0	0.0	0.0	4.0
5037045	0.0	0.0	0.0	14.0	12.0	22.0	0.0	0.0	4.0
5037046	0.0	0.0	0.0	14.0	12.0	22.0	0.0	0.0	4.0
5037047	0.0	0.0	0.0	14.0	12.0	28.0	0.0	0.0	4.0
5037048	0.0	0.0	0.0	14.0	12.0	28.0	0.0	0.0	4.0
5037049	0.0	0.0	0.0	14.0	12.0	28.0	0.0	0.0	4.0
5037050	0.0	0.0	0.0	14.0	16.0	28.0	0.0	0.0	4.0
5037051	0.0	0.0	0.0	14.0	20.0	28.0	0.0	0.0	4.0
5037052	0.0	0.0	0.0	18.0	22.0	30.0	0.0	0.0	4.0
5037053	0.0	0.0	0.0	18.0	22.0	30.0	0.0	0.0	4.0
5037054	0.0	0.0	0.0	24.0	26.0	32.0	0.0	0.0	4.0
5037055	0.0	0.0	0.0	26.0	34.0	32.0	0.0	0.0	4.0
5037056	0.0	0.0	0.0	28.0	40.0	34.0	0.0	0.0	4.0
5037057	0.0	0.0	0.0	28.0	42.0	32.0	0.0	0.0	4.0
5037058	0.0	0.0	0.0	28.0	44.0	32.0	0.0	0.0	4.0
5037059	0.0	0.0	0.0	28.0	44.0	32.0	0.0	0.0	4.0
5037060	0.0	0.0	0.0	28.0	44.0	32.0	0.0	0.0	4.0
5037061	0.0	0.0	0.0	28.0	44.0	32.0	0.0	0.0	4.0
5037062	0.0	0.0	0.0	28.0	44.0	32.0	0.0	0.0	4.0
5037063	0.0	0.0	0.0	28.0	44.0	32.0	0.0	0.0	4.0
5037064	0.0	0.0	0.0	28.0	44.0	32.0	0.0	0.0	4.0
5037065	0.0	0.0	0.0	28.0	44.0	32.0	0.0	0.0	4.0
5037066	0.0	0.0	0.0	28.0	44.0	32.0	0.0	0.0	4.0
5037067	0.0	0.0	0.0	28.0	44.0	32.0	0.0	0.0	4.0
5037068	0.0	0.0	0.0	28.0	44.0	32.0	0.0	0.0	4.0
5037069	0.0	0.0	0.0	28.0	44.0	32.0	0.0	0.0	4.0
5037070	0.0	0.0	0.0	28.0	44.0	32.0	0.0	0.0	4.0
5037071	0.0	0.0	0.0	28.0	44.0	32.0	0.0	0.0	4.0
5037072	0.0	0.0	0.0	28.0	42.0	32.0	0.0	0.0	4.0
5037073	0.0	0.0	0.0	28.0	42.0	32.0	0.0	0.0	4.0
5037074	0.0	0.0	0.0	28.0	42.0	32.0	0.0	0.0	4.0
5037075	0.0	0.0	0.0	28.0	42.0	32.0	0.0	0.0	4.0
5037076	0.0	0.0	0.0	28.0	42.0	32.0	0.0	0.0	4.0
5037077	0.0	0.0	0.0	28.0	42.0	32.0	0.0	0.0	4.0
5037078	0.0	0.0	0.0	28.0	42.0	32.0	0.0	0.0	4.0
5037079	0.0	0.0	0.0	28.0	42.0	32.0	0.0	0.0	4.0
5037080	0.0	0.0	0.0	28.0	42.0	32.0	0.0	0.0	4.0
5037081	0.0	0.0	0.0	28.0	42.0	32.0	0.0	0.0	4.0
5037082	0.0	0.0	0.0	28.0	42.0	32.0	0.0	0.0	4.0
5037083	0.0	0.0	0.0	28.0	42.0	32.0	0.0	0.0	4.0
5037084	0.0	0.0	0.0	28.0	42.0	32.0	0.0	0.0	4.0
5037085	0.0	0.0	0.0	28.0	42.0	32.0	0.0	0.0	4.0
5037086	0.0	0.0	0.0	26.0	42.0	32.0	0.0	0.0	4.0
5037087	0.0	0.0	0.0	26.0	42.0	32.0	0.0	0.0	4.0
5037088	0.0	0.0	0.0	26.0	42.0	32.0	0.0	0.0	4.0
5037089	0.0	0.0	0.0	26.0	42.0	32.0	0.0	0.0	4.0
5037090	0.0	0.0	0.0	26.0	42.0	32.0	0.0	0.0	4.0
5037091	0.0	0.0	0.0	26.0	42.0	32.0	0.0	0.0	4.0
5037092	0.0	0.0	0.0	26.0	40.0	32.0	0.0	0.0	4.0
5037093	0.0	0.0	0.0	26.0	40.0	32.0	0.0	0.0	4.0
5037094	0.0	0.0	0.0	26.0	40.0	32.0	0.0	0.0	4.0
5037095	0.0	0.0	0.0	26.0	40.0	32.0	0.0	0.0	4.0
5037096	0.0	0.0	0.0	26.0	40.0	32.0	0.0	0.0	0.0
5037097	0.0	0.0	0.0	26.0	40.0	32.0	0.0	0.0	0.0
5037098	0.0	0.0	0.0	26.0	40.0	32.0	0.0	0.0	0.0
5037099	0.0	0.0	0.0	26.0	40.0	32.0	0.0	0.0	0.0
5037100	0.0	0.0	0.0	26.0	40.0	32.0	0.0	0.0	0.0
5037101	0.0	0.0	0.0	26.0	40.0	32.0	0.0	0.0	0.0
5037102	0.0	0.0	0.0	26.0	40.0	32.0	0.0	0.0	0.0
5037103	0.0	0.0	0.0	26.0	40.0	32.0	0.0	0.0	0.0
5037104	0.0	0.0	0.0	26.0	40.0	32.0	0.0	0.0	0.0
5037105	0.0	0.0	0.0	26.0	42.0	32.0	0.0	0.0	0.0
5037106	0.0	0.0	0.0	28.0	42.0	32.0	0.0	0.0	0.0
5037107	0.0	0.0	0.0	30.0	42.0	32.0	0.0	0.0	0.0
5037108	0.0	0.0	0.0	30.0	40.0	32.0	0.0	0.0	0.0
5037109	0.0	0.0	0.0	30.0	40.0	32.0	0.0	0.0	0.0
5037110	0.0	0.0	0.0	32.0	38.0	32.0	0.0	0.0	0.0
5037111	0.0	0.0	0.0	34.0	40.0	32.0	0.0	0.0	0.0
5037112	0.0	0.0	0.0	36.0	42.0	32.0	0.0	0.0	0.0
5037113	0.0	0.0	0.0	36.0	42.0	32.0	0.0	0.0	0.0
5037114	0.0	0.0	0.0	36.0	42.0	32.0	0.0	0.0	0.0
5037115	0.0	0.0	0.0	36.0	42.0	32.0	0.0	0.0	0.0
5037116	0.0	0.0	0.0	36.0	42.0	32.0	0.0	0.0	0.0
5037117	0.0	0.0	0.0	36.0	42.0	29.0	0.0	0.0	0.0
5037118	0.0	0.0	0.0	36.0	42.0	29.0	0.0	0.0	0.0
5037119	0.0	0.0	0.0	36.0	42.0	29.0	0.0	0.0	0.0
5037120	0.0	0.0	0.0	36.0	42.0	29.0	0.0	0.0	0.0
5037121	0.0	0.0	0.0	36.0	42.0	29.0	0.0	0.0	0.0
5037122	0.0	0.0	0.0	36.0	42.0	29.0	0.0	0.0	0.0
5037123	0.0	0.0	0.0	36.0	42.0	29.0	0.0	0.0	0.0
5037124	0.0	0.0	0.0	36.0	42.0	29.0	0.0	0.0	0.0
5037125	0.0	0.0	0.0	36.0	42.0	29.0	0.0	0.0	0.0
5037126	0.0	0.0	0.0	36.0	46.0	31.0	0.0	0.0	0.0
5037127	0.0	0.0	0.0	36.0	46.0	31.0	0.0	0.0	0.0
5037128	0.0	0.0	0.0	36.0	48.0	33.0	0.0	0.0	0.0
5037129	0.0	0.0	0.0	36.0	48.0	33.0	0.0	0.0	0.0
5037130	0.0	0.0	0.0	34.0	48.0	33.0	0.0	0.0	0.0
5037131	0.0	0.0	0.0	34.0	48.0	33.0	0.0	0.0	0.0
5037132	0.0	0.0	0.0	34.0	48.0	33.0	0.0	0.0	0.0
5037133	0.0	0.0	0.0	34.0	48.0	33.0	0.0	0.0	0.0
5037134	0.0	0.0	0.0	34.0	50.0	33.0	0.0	0.0	0.0
5037135	0.0	0.0	0.0	32.0	42.0	31.0	0.0	0.0	0.0
5037136	0.0	0.0	0.0	32.0	42.0	31.0	0.0	0.0	0.0
5037137	0.0	0.0	0.0	32.0	42.0	31.0	0.0	0.0	0.0
5037138	0.0	0.0	0.0	32.0	42.0	31.0	0.0	0.0	0.0
5037139	0.0	0.0	0.0	30.0	40.0	31.0	0.0	0.0	0.0
5037140	0.0	0.0	0.0	28.0	40.0	29.0	0.0	0.0	0.0
5037141	0.0	0.0	0.0	28.0	43.0	31.0	0.0	0.0	0.0
5037142	0.0	0.0	0.0	30.0	43.0	29.0	0.0	0.0	0.0
5037143	0.0	0.0	0.0	30.0	43.0	29.0	0.0	0.0	0.0
5037144	0.0	0.0	0.0	30.0	43.0	30.0	0.0	0.0	0.0
5037145	0.0	0.0	0.0	26.0	42.0	29.0	0.0	0.0	0.0
5037146	0.0	0.0	0.0	24.0	42.0	27.0	0.0	0.0	0.0
5037147	0.0	0.0	0.0	24.0	42.0	27.0	0.0	0.0	0.0
5037148	0.0	0.0	0.0	24.0	42.0	27.0	0.0	0.0	0.0
5037149	0.0	0.0	0.0	24.0	44.0	24.0	0.0	0.0	0.0
5037150	0.0	0.0	0.0	22.0	42.0	24.0	0.0	0.0	0.0
5037151	0.0	0.0	0.0	22.0	42.0	24.0	0.0	0.0	0.0
5037152	0.0	0.0	0.0	20.0	42.0	24.0	0.0	0.0	0.0
5037153	0.0	0.0	0.0	20.0	42.0	24.0	0.0	0.0	0.0
5037154	0.0	0.0	0.0	20.0	42.0	24.0	0.0	0.0	0.0
5037155	0.0	0.0	0.0	24.0	40.0	22.0	0.0	0.0	0.0
5037156	0.0	0.0	0.0	22.0	40.0	22.0	0.0	0.0	0.0
5037157	0.0	0.0	0.0	22.0	40.0	22.0	0.0	0.0	0.0
5037158	0.0	0.0	0.0	22.0	40.0	20.0	0.0	0.0	0.0
5037159	0.0	0.0	0.0	22.0	40.0	20.0	0.0	0.0	0.0
5037160	0.0	0.0	0.0	22.0	38.0	20.0	0.0	0.0	0.0
5037161	0.0	0.0	0.0	22.0	36.0	20.0	0.0	0.0	0.0
5037162	0.0	0.0	0.0	26.0	36.0	20.0	0.0	0.0	0.0
5037163	0.0	0.0	0.0	24.0	38.0	20.0	0.0	0.0	0.0
5037164	0.0	0.0	0.0	26.0	40.0	20.0	0.0	0.0	0.0
5037165	0.0	0.0	0.0	24.0	34.0	16.0	0.0	0.0	0.0
5037166	0.0	0.0	0.0	24.0	34.0	14.0	0.0	0.0	0.0
5037167	0.0	0.0	0.0	24.0	34.0	14.0	0.0	0.0	0.0
5037168	0.0	0.0	0.0	24.0	34.0	14.0	0.0	0.0	0.0
5037169	0.0	0.0	0.0	24.0	34.0	14.0	0.0	0.0	0.0
5037170	0.0	0.0	0.0	24.0	34.0	14.0	0.0	0.0	0.0
5037171	0.0	0.0	0.0	24.0	34.0	14.0	0.0	0.0	0.0
5037172	0.0	0.0	0.0	24.0	30.0	14.0	0.0	0.0	0.0
5037173	0.0	0.0	0.0	24.0	28.0	14.0	0.0	0.0	0.0
5037174	0.0	0.0	0.0	24.0	30.0	14.0	0.0	0.0	0.0
5037175	0.0	0.0	0.0	24.0	30.0	14.0	0.0	0.0	0.0
5037176	0.0	0.0	0.0	24.0	30.0	14.0	0.0	0.0	0.0
5037177	0.0	0.0	0.0	24.0	30.0	14.0	0.0	0.0	0.0
5037178	0.0	0.0	0.0	24.0	30.0	14.0	0.0	0.0	0.0
5037179	0.0	0.0	0.0	24.0	30.0	16.0	0.0	0.0	0.0
5037180	0.0	0.0	0.0	24.0	30.0	16.0	0.0	0.0	0.0
5037181	0.0	0.0	0.0	24.0	30.0	16.0	0.0	0.0	0.0
5037182	0.0	0.0	0.0	24.0	30.0	16.0	0.0	0.0	0.0
5037183	0.0	0.0	0.0	24.0	30.0	18.0	0.0	0.0	0.0
5037184	0.0	0.0	0.0	24.0	30.0	18.0	0.0	0.0	0.0
5037185	0.0	0.0	0.0	24.0	30.0	18.0	0.0	0.0	0.0
5037186	0.0	0.0	0.0	24.0	30.0	18.0	0.0	0.0	0.0
5037187	0.0	0.0	0.0	24.0	30.0	18.0	0.0	0.0	0.0
5037188	0.0	0.0	0.0	24.0	30.0	18.0	0.0	0.0	0.0
5037189	0.0	0.0	0.0	24.0	30.0	18.0	0.0	0.0	0.0
5037190	0.0	0.0	0.0	24.0	30.0	18.0	0.0	0.0	0.0
5037191	0.0	0.0	0.0	24.0	28.0	16.0	0.0	0.0	0.0
5037192	0.0	0.0	0.0	24.0	28.0	17.0	0.0	0.0	0.0
5037193	0.0	0.0	0.0	24.0	28.0	17.0	0.0	0.0	0.0
5037194	0.0	0.0	0.0	24.0	28.0	17.0	0.0	0.0	0.0
5037195	0.0	0.0	0.0	24.0	28.0	17.0	0.0	0.0	0.0
5037196	0.0	0.0	0.0	22.0	28.0	17.0	0.0	0.0	0.0
5037197	0.0	0.0	0.0	22.0	28.0	17.0	0.0	0.0	0.0
5037198	0.0	0.0	0.0	22.0	28.0	17.0	0.0	0.0	0.0
5037199	0.0	0.0	0.0	22.0	32.0	17.0	0.0	0.0	0.0
5037200	0.0	0.0	0.0	22.0	32.0	17.0	0.0	0.0	0.0
5037201	0.0	0.0	0.0	22.0	30.0	17.0	0.0	0.0	0.0
5037202	0.0	0.0	0.0	22.0	32.0	17.0	0.0	0.0	0.0
5037203	0.0	0.0	0.0	18.0	28.0	17.0	0.0	0.0	0.0
5037204	0.0	0.0	0.0	18.0	28.0	17.0	0.0	0.0	0.0
5037205	0.0	0.0	0.0	18.0	28.0	17.0	0.0	0.0	0.0
5037206	0.0	0.0	0.0	18.0	28.0	17.0	0.0	0.0	0.0
5037207	0.0	0.0	0.0	20.0	28.0	17.0	0.0	0.0	0.0
5037208	0.0	0.0	0.0	20.0	28.0	17.0	0.0	0.0	0.0
5037209	0.0	0.0	0.0	20.0	28.0	17.0	0.0	0.0	0.0
5037210	0.0	0.0	0.0	18.0	28.0	17.0	0.0	0.0	0.0
5037211	0.0	0.0	0.0	18.0	28.0	17.0	0.0	0.0	0.0
5037212	0.0	0.0	0.0	18.0	26.0	17.0	0.0	0.0	0.0
5037213	0.0	0.0	0.0	18.0	24.0	17.0	0.0	0.0	0.0
5037214	0.0	0.0	0.0	18.0	24.0	17.0	0.0	0.0	0.0
5037215	0.0	0.0	0.0	18.0	24.0	17.0	0.0	0.0	0.0
5037216	0.0	0.0	0.0	16.0	24.0	15.0	0.0	0.0	0.0
5037217	0.0	0.0	0.0	16.0	24.0	15.0	0.0	0.0	0.0
5037218	0.0	0.0	0.0	16.0	22.0	15.0	0.0	0.0	0.0
5037219	0.0	0.0	0.0	16.0	22.0	15.0	0.0	0.0	0.0
5037220	0.0	0.0	0.0	16.0	22.0	13.0	0.0	0.0	0.0
5037221	0.0	0.0	0.0	16.0	22.0	13.0	0.0	0.0	0.0
5037222	0.0	0.0	0.0	16.0	22.0	13.0	0.0	0.0	0.0
5037223	0.0	0.0	0.0	16.0	22.0	13.0	0.0	0.0	0.0
5037224	0.0	0.0	0.0	16.0	22.0	13.0	0.0	0.0	0.0
5037225	0.0	0.0	0.0	16.0	22.0	13.0	0.0	0.0	0.0
5037226	0.0	0.0	0.0	16.0	22.0	13.0	0.0	0.0	0.0
5037227	0.0	0.0	0.0	16.0	22.0	13.0	0.0	0.0	0.0
5037228	0.0	0.0	0.0	16.0	22.0	13.0	0.0	0.0	0.0
5037229	0.0	0.0	0.0	16.0	22.0	13.0	0.0	0.0	0.0
5037230	0.0	0.0	0.0	16.0	22.0	13.0	0.0	0.0	0.0
5037231	0.0	0.0	0.0	16.0	22.0	14.0	0.0	0.0	0.0
5037232	0.0	0.0	0.0	16.0	22.0	14.0	0.0	0.0	0.0
5037233	0.0	0.0	0.0	16.0	22.0	14.0	0.0	0.0	0.0
5037234	0.0	0.0	0.0	16.0	22.0	14.0	0.0	0.0	0.0
5037235	0.0	0.0	0.0	16.0	22.0	14.0	0.0	0.0	0.0
5037236	0.0	0.0	0.0	16.0	22.0	14.0	0.0	0.0	0.0
5037237	0.0	0.0	0.0	14.0	22.0	14.0	0.0	0.0	0.0
5037238	0.0	0.0	0.0	14.0	22.0	14.0	0.0	0.0	0.0
5037239	0.0	0.0	0.0	12.0	22.0	14.0	0.0	0.0	0.0
5037240	0.0	0.0	0.0	12.0	22.0	14.0	0.0	0.0	0.0
5037241	0.0	0.0	0.0	12.0	22.0	14.0	0.0	0.0	0.0
5037242	0.0	0.0	0.0	14.0	22.0	14.0	0.0	0.0	0.0
5037243	0.0	0.0	0.0	14.0	22.0	13.0	0.0	0.0	0.0
5037244	0.0	0.0	0.0	14.0	20.0	13.0	0.0	0.0	0.0
5037245	0.0	0.0	0.0	18.0	20.0	13.0	0.0	0.0	0.0
5037246	0.0	0.0	0.0	18.0	20.0	13.0	0.0	0.0	0.0
5037247	0.0	0.0	0.0	18.0	20.0	13.0	0.0	0.0	0.0
5037248	0.0	0.0	0.0	18.0	22.0	13.0	0.0	0.0	0.0
5037249	0.0	0.0	0.0	18.0	26.0	11.0	0.0	0.0	0.0
5037250	0.0	0.0	0.0	18.0	26.0	11.0	0.0	0.0	0.0
5037251	0.0	0.0	0.0	18.0	26.0	11.0	0.0	0.0	0.0
5037252	0.0	0.0	0.0	18.0	26.0	12.0	0.0	0.0	0.0
5037253	0.0	0.0	0.0	18.0	26.0	12.0	0.0	0.0	0.0
5037254	0.0	0.0	0.0	18.0	26.0	12.0	0.0	0.0	0.0
5037255	0.0	0.0	0.0	18.0	26.0	12.0	0.0	0.0	0.0
5037256	0.0	0.0	0.0	18.0	24.0	13.0	0.0	0.0	0.0
5037257	0.0	0.0	0.0	16.0	24.0	15.0	0.0	0.0	0.0
5037258	0.0	0.0	0.0	16.0	24.0	15.0	0.0	0.0	0.0
5037259	0.0	0.0	0.0	16.0	22.0	15.0	0.0	0.0	0.0
5037260	0.0	0.0	0.0	14.0	22.0	15.0	0.0	0.0	0.0
5037261	0.0	0.0	0.0	14.0	20.0	15.0	0.0	0.0	0.0
5037262	0.0	0.0	0.0	14.0	20.0	15.0	0.0	0.0	0.0
5037263	0.0	0.0	0.0	14.0	20.0	15.0	0.0	0.0	0.0
5037264	0.0	0.0	0.0	16.0	20.0	15.0	0.0	0.0	0.0
5037265	0.0	0.0	0.0	16.0	20.0	15.0	0.0	0.0	0.0
5037266	0.0	0.0	0.0	16.0	20.0	15.0	0.0	0.0	0.0
5037267	0.0	0.0	0.0	16.0	20.0	15.0	0.0	0.0	0.0
5037268	0.0	0.0	0.0	16.0	20.0	13.0	0.0	0.0	0.0
5037269	0.0	0.0	0.0	14.0	20.0	16.0	0.0	0.0	0.0
5037270	0.0	0.0	0.0	14.0	18.0	16.0	0.0	0.0	0.0
5037271	0.0	0.0	0.0	14.0	18.0	16.0	0.0	0.0	0.0
5037272	0.0	0.0	0.0	14.0	18.0	20.0	0.0	0.0	0.0
5037273	0.0	0.0	0.0	14.0	18.0	20.0	0.0	0.0	0.0
5037274	0.0	0.0	0.0	14.0	18.0	20.0	0.0	0.0	0.0
5037275	0.0	0.0	0.0	14.0	18.0	21.0	0.0	0.0	0.0
5037276	0.0	0.0	0.0	14.0	16.0	21.0	0.0	0.0	0.0
5037277	0.0	0.0	0.0	12.0	16.0	21.0	0.0	0.0	0.0
5037278	0.0	0.0	0.0	12.0	16.0	20.0	0.0	0.0	0.0
5037279	0.0	0.0	0.0	10.0	17.0	20.0	0.0	0.0	0.0
5037280	0.0	0.0	0.0	10.0	18.0	20.0	0.0	0.0	0.0
5037281	0.0	0.0	0.0	10.0	18.0	20.0	0.0	0.0	0.0
5037282	0.0	0.0	0.0	10.0	18.0	20.0	0.0	0.0	0.0
5037283	0.0	0.0	0.0	10.0	18.0	20.0	0.0	0.0	0.0
5037284	0.0	0.0	0.0	10.0	18.0	20.0	0.0	0.0	0.0
5037285	0.0	0.0	0.0	10.0	18.0	20.0	0.0	0.0	0.0
5037286	0.0	0.0	0.0	10.0	18.0	22.0	0.0	0.0	0.0
5037287	0.0	0.0	0.0	12.0	18.0	22.0	0.0	0.0	0.0
5037288	0.0	0.0	0.0	12.0	18.0	22.0	0.0	0.0	0.0
5037289	0.0	0.0	0.0	12.0	18.0	22.0	0.0	0.0	0.0
5037290	0.0	0.0	0.0	12.0	18.0	23.0	0.0	0.0	0.0
5037291	0.0	0.0	0.0	12.0	17.0	23.0	0.0	0.0	0.0
5037292	0.0	0.0	0.0	12.0	17.0	23.0	0.0	0.0	0.0
5037293	0.0	0.0	0.0	12.0	17.0	22.0	0.0	0.0	0.0
5037294	0.0	0.0	0.0	14.0	17.0	22.0	0.0	0.0	0.0
5037295	0.0	0.0	0.0	14.0	16.0	22.0	0.0	0.0	0.0
5037296	0.0	0.0	0.0	14.0	16.0	22.0	0.0	0.0	0.0
5037297	0.0	0.0	0.0	14.0	16.0	22.0	0.0	0.0	0.0
5037298	0.0	0.0	0.0	14.0	16.0	22.0	0.0	0.0	0.0
5037299	0.0	0.0	0.0	14.0	16.0	23.0	0.0	0.0	0.0
5037300	0.0	0.0	0.0	14.0	16.0	23.0	0.0	0.0	0.0
5037301	0.0	0.0	0.0	14.0	14.0	23.0	0.0	0.0	0.0
5037302	0.0	0.0	0.0	14.0	14.0	23.0	0.0	0.0	0.0
5037303	0.0	0.0	0.0	14.0	14.0	23.0	0.0	0.0	0.0
5037304	0.0	0.0	0.0	14.0	14.0	23.0	0.0	0.0	0.0
5037305	0.0	0.0	0.0	14.0	14.0	23.0	0.0	0.0	0.0
5037306	0.0	0.0	0.0	14.0	14.0	23.0	0.0	0.0	0.0
5037307	0.0	0.0	0.0	14.0	14.0	23.0	0.0	0.0	0.0
5037308	0.0	0.0	0.0	14.0	14.0	23.0	0.0	0.0	0.0
5037309	0.0	0.0	0.0	14.0	14.0	23.0	0.0	0.0	0.0
5037310	0.0	0.0	0.0	14.0	14.0	23.0	0.0	0.0	0.0
5037311	0.0	0.0	0.0	14.0	14.0	23.0	0.0	0.0	0.0
5037312	0.0	0.0	0.0	12.0	12.0	23.0	0.0	0.0	0.0
5037313	0.0	0.0	0.0	12.0	12.0	23.0	0.0	0.0	0.0
5037314	0.0	0.0	0.0	12.0	12.0	24.0	0.0	0.0	0.0
5037315	0.0	0.0	0.0	12.0	12.0	24.0	0.0	0.0	0.0
5037316	0.0	0.0	0.0	12.0	12.0	24.0	0.0	0.0	0.0
5037317	0.0	0.0	0.0	12.0	12.0	24.0	0.0	0.0	0.0
5037318	0.0	0.0	0.0	12.0	12.0	22.0	0.0	0.0	0.0
5037319	0.0	0.0	0.0	10.0	12.0	22.0	0.0	0.0	0.0
5037320	0.0	0.0	0.0	10.0	10.0	22.0	0.0	0.0	0.0
5037321	0.0	0.0	0.0	14.0	10.0	26.0	0.0	0.0	0.0
5037322	0.0	0.0	0.0	14.0	10.0	26.0	0.0	0.0	0.0
5037323	0.0	0.0	0.0	22.0	12.0	29.0	0.0	0.0	0.0
5037324	0.0	0.0	0.0	22.0	12.0	29.0	0.0	0.0	0.0
5037325	0.0	0.0	0.0	24.0	14.0	29.0	0.0	0.0	0.0
5037326	0.0	0.0	0.0	24.0	16.0	27.0	0.0	0.0	0.0
5037327	0.0	0.0	0.0	22.0	14.0	27.0	0.0	0.0	0.0
5037328	0.0	0.0	0.0	22.0	16.0	27.0	0.0	0.0	0.0
5037329	0.0	0.0	0.0	20.0	16.0	27.0	0.0	0.0	0.0
5037330	0.0	0.0	0.0	20.0	18.0	30.0	0.0	0.0	0.0
5037331	0.0	0.0	0.0	20.0	18.0	30.0	0.0	0.0	0.0
5037332	0.0	0.0	0.0	22.0	18.0	31.0	0.0	0.0	0.0
5037333	0.0	0.0	0.0	22.0	18.0	31.0	0.0	0.0	0.0
5037334	0.0	0.0	0.0	22.0	18.0	31.0	0.0	0.0	0.0
5037335	0.0	0.0	0.0	22.0	18.0	31.0	0.0	0.0	0.0
5037336	0.0	0.0	0.0	22.0	18.0	31.0	0.0	0.0	0.0
5037337	0.0	0.0	0.0	22.0	18.0	31.0	0.0	0.0	0.0
5037338	0.0	0.0	0.0	22.0	18.0	31.0	0.0	0.0	0.0
5037339	0.0	0.0	0.0	22.0	18.0	31.0	0.0	0.0	0.0
5037340	0.0	0.0	0.0	22.0	18.0	31.0	0.0	0.0	0.0
5037341	0.0	0.0	0.0	22.0	16.0	31.0	0.0	0.0	0.0
5037342	0.0	0.0	0.0	22.0	16.0	30.0	0.0	0.0	0.0
5037343	0.0	0.0	0.0	22.0	16.0	30.0	0.0	0.0	0.0
5037344	0.0	0.0	0.0	22.0	16.0	30.0	0.0	0.0	0.0
5037345	0.0	0.0	0.0	22.0	16.0	30.0	0.0	0.0	0.0
5037346	0.0	0.0	0.0	22.0	16.0	30.0	0.0	0.0	0.0
5037347	0.0	0.0	0.0	22.0	16.0	30.0	0.0	0.0	0.0
5037348	0.0	0.0	0.0	22.0	16.0	30.0	0.0	0.0	0.0
5037349	0.0	0.0	0.0	26.0	16.0	30.0	0.0	0.0	0.0
5037350	0.0	0.0	0.0	26.0	16.0	30.0	0.0	0.0	0.0
5037351	0.0	0.0	0.0	26.0	16.0	32.0	0.0	0.0	0.0
5037352	0.0	0.0	0.0	26.0	16.0	32.0	0.0	0.0	0.0
5037353	0.0	0.0	0.0	26.0	18.0	34.0	0.0	0.0	0.0
5037354	0.0	0.0	0.0	26.0	20.0	34.0	0.0	0.0	0.0
5037355	0.0	0.0	0.0	26.0	20.0	34.0	0.0	0.0	0.0
5037356	0.0	0.0	0.0	26.0	20.0	34.0	0.0	0.0	0.0
5037357	0.0	0.0	0.0	26.0	20.0	34.0	0.0	0.0	0.0
5037358	0.0	0.0	0.0	26.0	20.0	34.0	0.0	0.0	0.0
5037359	0.0	0.0	0.0	26.0	20.0	34.0	0.0	0.0	0.0
5037360	0.0	0.0	0.0	26.0	20.0	34.0	0.0	0.0	0.0
5037361	0.0	0.0	0.0	26.0	20.0	34.0	0.0	0.0	0.0
5037362	0.0	0.0	0.0	26.0	20.0	34.0	0.0	0.0	0.0
5037363	0.0	0.0	0.0	26.0	20.0	34.0	0.0	0.0	0.0
5037364	0.0	0.0	0.0	26.0	20.0	35.0	0.0	0.0	0.0
5037365	0.0	0.0	0.0	26.0	20.0	35.0	0.0	0.0	0.0
5037366	0.0	0.0	0.0	26.0	18.0	35.0	0.0	0.0	0.0
5037367	0.0	0.0	0.0	26.0	18.0	35.0	0.0	0.0	0.0
5037368	0.0	0.0	0.0	26.0	18.0	35.0	0.0	0.0	0.0
5037369	0.0	0.0	0.0	26.0	18.0	35.0	0.0	0.0	0.0
5037370	0.0	0.0	0.0	26.0	18.0	35.0	0.0	0.0	0.0
5037371	0.0	0.0	0.0	28.0	18.0	35.0	0.0	0.0	0.0
5037372	0.0	0.0	0.0	28.0	20.0	35.0	0.0	0.0	0.0
5037373	0.0	0.0	0.0	28.0	20.0	35.0	0.0	0.0	0.0
5037374	0.0	0.0	0.0	26.0	22.0	37.0	0.0	0.0	0.0
5037375	0.0	0.0	0.0	26.0	22.0	37.0	0.0	0.0	0.0
5037376	0.0	0.0	0.0	26.0	22.0	37.0	0.0	0.0	0.0
5037377	0.0	0.0	0.0	26.0	22.0	37.0	0.0	0.0	0.0
5037378	0.0	0.0	0.0	28.0	22.0	37.0	0.0	0.0	0.0
5037379	0.0	0.0	0.0	28.0	22.0	37.0	0.0	0.0	0.0
5037380	0.0	0.0	0.0	28.0	22.0	34.0	0.0	0.0	0.0
5037381	0.0	0.0	0.0	28.0	22.0	34.0	0.0	0.0	0.0
5037382	0.0	0.0	0.0	28.0	22.0	34.0	0.0	0.0	0.0
5037383	0.0	0.0	0.0	28.0	22.0	34.0	0.0	0.0	0.0
5037384	0.0	0.0	0.0	28.0	22.0	34.0	0.0	0.0	0.0
5037385	0.0	0.0	0.0	28.0	22.0	34.0	0.0	0.0	0.0
5037386	0.0	0.0	0.0	28.0	20.0	34.0	0.0	0.0	0.0
5037387	0.0	0.0	0.0	28.0	20.0	34.0	0.0	0.0	0.0
5037388	0.0	0.0	0.0	28.0	20.0	34.0	0.0	0.0	0.0
5037389	0.0	0.0	0.0	28.0	20.0	34.0	0.0	0.0	0.0
5037390	0.0	0.0	0.0	34.0	26.0	38.0	0.0	0.0	0.0
5037391	0.0	0.0	0.0	34.0	26.0	38.0	0.0	0.0	0.0
5037392	0.0	0.0	0.0	34.0	26.0	37.0	0.0	0.0	0.0
5037393	0.0	0.0	0.0	34.0	26.0	37.0	0.0	0.0	0.0
5037394	0.0	0.0	0.0	36.0	30.0	43.0	0.0	0.0	0.0
5037395	0.0	0.0	0.0	36.0	34.0	49.0	0.0	0.0	0.0
5037396	0.0	0.0	0.0	36.0	34.0	49.0	0.0	0.0	0.0
5037397	0.0	0.0	0.0	36.0	34.0	49.0	0.0	0.0	0.0
5037398	0.0	0.0	0.0	34.0	34.0	49.0	0.0	0.0	0.0
5037399	0.0	0.0	0.0	30.0	34.0	49.0	0.0	0.0	0.0
5037400	0.0	0.0	0.0	30.0	34.0	49.0	0.0	0.0	0.0
5037401	0.0	0.0	0.0	30.0	34.0	49.0	0.0	0.0	0.0
5037402	0.0	0.0	0.0	30.0	32.0	48.0	0.0	0.0	0.0
5037403	0.0	0.0	0.0	30.0	32.0	48.0	0.0	0.0	0.0
5037404	0.0	0.0	0.0	30.0	32.0	48.0	0.0	0.0	0.0
5037405	0.0	0.0	0.0	28.0	32.0	47.0	0.0	0.0	0.0
5037406	0.0	0.0	0.0	20.0	32.0	41.0	0.0	0.0	0.0
5037407	0.0	0.0	0.0	20.0	32.0	41.0	0.0	0.0	0.0
5037408	0.0	0.0	0.0	20.0	32.0	41.0	0.0	0.0	0.0
5037409	0.0	0.0	0.0	20.0	32.0	41.0	0.0	0.0	0.0
5037410	0.0	0.0	0.0	20.0	32.0	41.0	0.0	0.0	0.0
5037411	0.0	0.0	0.0	20.0	32.0	41.0	0.0	0.0	0.0
5037412	0.0	0.0	0.0	20.0	32.0	41.0	0.0	0.0	0.0
5037413	0.0	0.0	0.0	20.0	32.0	41.0	0.0	0.0	0.0
5037414	0.0	0.0	0.0	20.0	32.0	41.0	0.0	0.0	0.0
5037415	0.0	0.0	0.0	20.0	32.0	41.0	0.0	0.0	0.0
5037416	0.0	0.0	0.0	18.0	32.0	41.0	0.0	0.0	0.0
5037417	0.0	0.0	0.0	18.0	32.0	40.0	0.0	0.0	0.0
5037418	0.0	0.0	0.0	18.0	32.0	36.0	0.0	0.0	0.0
5037419	0.0	0.0	0.0	18.0	32.0	36.0	0.0	0.0	0.0
5037420	0.0	0.0	0.0	18.0	32.0	36.0	0.0	0.0	0.0
5037421	0.0	0.0	0.0	18.0	32.0	36.0	0.0	0.0	0.0
5037422	0.0	0.0	0.0	18.0	32.0	36.0	0.0	0.0	0.0
5037423	0.0	0.0	0.0	18.0	32.0	36.0	0.0	0.0	0.0
5037424	0.0	0.0	0.0	18.0	32.0	36.0	0.0	0.0	0.0
5037425	0.0	0.0	0.0	18.0	32.0	35.0	0.0	0.0	0.0
5037426	0.0	0.0	0.0	18.0	32.0	35.0	0.0	0.0	0.0
5037427	0.0	0.0	0.0	18.0	32.0	35.0	0.0	0.0	0.0
5037428	0.0	0.0	0.0	18.0	32.0	35.0	0.0	0.0	0.0
5037429	0.0	0.0	0.0	18.0	30.0	35.0	0.0	0.0	0.0
5037430	0.0	0.0	0.0	18.0	30.0	35.0	0.0	0.0	0.0
5037431	0.0	0.0	0.0	18.0	30.0	35.0	0.0	0.0	0.0
5037432	0.0	0.0	0.0	18.0	30.0	35.0	0.0	0.0	0.0
5037433	0.0	0.0	0.0	18.0	30.0	35.0	0.0	0.0	0.0
5037434	0.0	0.0	0.0	18.0	30.0	35.0	0.0	0.0	0.0
5037435	0.0	0.0	0.0	18.0	28.0	35.0	0.0	0.0	0.0
5037436	0.0	0.0	0.0	18.0	28.0	35.0	0.0	0.0	0.0
5037437	0.0	0.0	0.0	18.0	28.0	35.0	0.0	0.0	0.0
5037438	0.0	0.0	0.0	18.0	28.0	35.0	0.0	0.0	0.0
5037439	0.0	0.0	0.0	18.0	28.0	35.0	0.0	0.0	0.0
5037440	0.0	0.0	0.0	18.0	28.0	34.0	0.0	0.0	0.0
5037441	0.0	0.0	0.0	18.0	28.0	34.0	0.0	0.0	0.0
5037442	0.0	0.0	0.0	18.0	28.0	34.0	0.0	0.0	0.0
5037443	0.0	0.0	0.0	18.0	26.0	34.0	0.0	0.0	0.0
5037444	0.0	0.0	0.0	18.0	24.0	32.0	0.0	0.0	0.0
5037445	0.0	0.0	0.0	18.0	24.0	32.0	0.0	0.0	0.0
5037446	0.0	0.0	0.0	16.0	24.0	32.0	0.0	0.0	0.0
5037447	0.0	0.0	0.0	16.0	24.0	32.0	0.0	0.0	0.0
5037448	0.0	0.0	0.0	16.0	24.0	31.0	0.0	0.0	0.0
5037449	0.0	0.0	0.0	16.0	24.0	31.0	0.0	0.0	0.0
5037450	0.0	0.0	0.0	16.0	24.0	31.0	0.0	0.0	0.0
5037451	0.0	0.0	0.0	16.0	24.0	31.0	0.0	0.0	0.0
5037452	0.0	0.0	0.0	16.0	24.0	31.0	0.0	0.0	0.0
5037453	0.0	0.0	0.0	16.0	24.0	31.0	0.0	0.0	0.0
5037454	0.0	0.0	0.0	16.0	26.0	31.0	0.0	0.0	0.0
5037455	0.0	0.0	0.0	16.0	26.0	31.0	0.0	0.0	0.0
5037456	0.0	0.0	0.0	16.0	26.0	31.0	0.0	0.0	0.0
5037457	0.0	0.0	0.0	16.0	26.0	31.0	0.0	0.0	0.0
5037458	0.0	0.0	0.0	16.0	26.0	31.0	0.0	0.0	0.0
5037459	0.0	0.0	0.0	16.0	26.0	31.0	0.0	0.0	0.0
5037460	0.0	0.0	0.0	16.0	26.0	31.0	0.0	0.0	0.0
5037461	0.0	0.0	0.0	16.0	26.0	29.0	0.0	0.0	0.0
5037462	0.0	0.0	0.0	16.0	26.0	29.0	0.0	0.0	0.0
5037463	0.0	0.0	0.0	16.0	26.0	29.0	0.0	0.0	0.0
5037464	0.0	0.0	0.0	16.0	26.0	28.0	0.0	0.0	0.0
5037465	0.0	0.0	0.0	16.0	26.0	28.0	0.0	0.0	0.0
5037466	0.0	0.0	0.0	16.0	26.0	28.0	0.0	0.0	0.0
5037467	0.0	0.0	0.0	16.0	26.0	28.0	0.0	0.0	0.0
5037468	0.0	0.0	0.0	16.0	24.0	26.0	0.0	0.0	0.0
5037469	0.0	0.0	0.0	16.0	24.0	26.0	0.0	0.0	0.0
5037470	0.0	0.0	0.0	16.0	24.0	26.0	0.0	0.0	0.0
5037471	0.0	0.0	0.0	16.0	24.0	26.0	0.0	0.0	0.0
5037472	0.0	0.0	0.0	16.0	24.0	26.0	0.0	0.0	0.0
5037473	0.0	0.0	0.0	16.0	24.0	25.0	0.0	0.0	0.0
5037474	0.0	0.0	0.0	16.0	24.0	25.0	0.0	0.0	0.0
5037475	0.0	0.0	0.0	14.0	24.0	25.0	0.0	0.0	0.0
5037476	0.0	0.0	0.0	14.0	22.0	25.0	0.0	0.0	0.0
5037477	0.0	0.0	0.0	14.0	22.0	24.0	0.0	0.0	0.0
5037478	0.0	0.0	0.0	10.0	22.0	22.0	0.0	0.0	0.0
5037479	0.0	0.0	0.0	10.0	22.0	22.0	0.0	0.0	0.0
5037480	0.0	0.0	0.0	10.0	22.0	22.0	0.0	0.0	0.0
5037481	0.0	0.0	0.0	10.0	22.0	22.0	0.0	0.0	0.0
5037482	0.0	0.0	0.0	10.0	22.0	21.0	0.0	0.0	0.0
5037483	0.0	0.0	0.0	10.0	22.0	21.0	0.0	0.0	0.0
5037484	0.0	0.0	0.0	10.0	22.0	21.0	0.0	0.0	0.0
5037485	0.0	0.0	0.0	10.0	22.0	21.0	0.0	0.0	0.0
5037486	0.0	0.0	0.0	10.0	22.0	21.0	0.0	0.0	0.0
5037487	0.0	0.0	0.0	10.0	22.0	21.0	0.0	0.0	0.0
5037488	0.0	0.0	0.0	10.0	22.0	21.0	0.0	0.0	0.0
5037489	0.0	0.0	0.0	10.0	22.0	21.0	0.0	0.0	0.0
5037490	0.0	0.0	0.0	8.0	18.0	17.0	0.0	0.0	0.0
5037491	0.0	0.0	0.0	8.0	18.0	17.0	0.0	0.0	0.0
5037492	0.0	0.0	0.0	8.0	16.0	17.0	0.0	0.0	0.0
5037493	0.0	0.0	0.0	10.0	16.0	17.0	0.0	0.0	0.0
5037494	0.0	0.0	0.0	10.0	16.0	17.0	0.0	0.0	0.0
5037495	0.0	0.0	0.0	10.0	16.0	17.0	0.0	0.0	0.0
5037496	0.0	0.0	0.0	10.0	16.0	17.0	0.0	0.0	0.0
5037497	0.0	0.0	0.0	8.0	16.0	15.0	0.0	0.0	0.0
5037498	0.0	0.0	0.0	8.0	12.0	15.0	0.0	0.0	0.0
5037499	0.0	0.0	0.0	8.0	10.0	15.0	0.0	0.0	0.0
5037500	0.0	0.0	0.0	4.0	4.0	11.0	0.0	0.0	0.0
5037501	0.0	0.0	0.0	2.0	6.0	15.0	0.0	0.0	0.0
5037502	0.0	0.0	0.0	2.0	6.0	15.0	0.0	0.0	0.0
5037503	0.0	0.0	0.0	2.0	6.0	15.0	0.0	0.0	0.0
5037504	0.0	0.0	0.0	2.0	6.0	15.0	0.0	0.0	0.0
5037505	0.0	0.0	0.0	2.0	8.0	15.0	0.0	0.0	0.0
5037506	0.0	0.0	0.0	2.0	10.0	17.0	0.0	0.0	0.0
5037507	0.0	0.0	0.0	2.0	10.0	17.0	0.0	0.0	0.0
5037508	0.0	0.0	0.0	2.0	10.0	17.0	0.0	0.0	0.0
5037509	0.0	0.0	0.0	6.0	10.0	13.0	0.0	0.0	0.0
5037510	0.0	0.0	0.0	6.0	10.0	13.0	0.0	0.0	0.0
5037511	0.0	0.0	0.0	6.0	10.0	13.0	0.0	0.0	0.0
5037512	0.0	0.0	0.0	6.0	8.0	7.0	0.0	0.0	0.0
5037513	0.0	0.0	0.0	6.0	8.0	6.0	0.0	0.0	0.0
5037514	0.0	0.0	0.0	6.0	8.0	6.0	0.0	0.0	0.0
5037515	0.0	0.0	0.0	6.0	8.0	6.0	0.0	0.0	0.0
5037516	0.0	0.0	0.0	6.0	8.0	6.0	0.0	0.0	0.0
5037517	0.0	0.0	0.0	6.0	8.0	6.0	0.0	0.0	0.0
5037518	0.0	0.0	0.0	6.0	8.0	6.0	0.0	0.0	0.0
5037519	0.0	0.0	0.0	6.0	8.0	6.0	0.0	0.0	0.0
5037520	0.0	0.0	0.0	6.0	8.0	6.0	0.0	0.0	0.0
5037521	0.0	0.0	0.0	6.0	8.0	6.0	0.0	0.0	0.0
5037522	0.0	0.0	0.0	6.0	8.0	6.0	0.0	0.0	0.0
5037523	0.0	0.0	0.0	6.0	8.0	6.0	0.0	0.0	0.0
5037524	0.0	0.0	0.0	6.0	8.0	6.0	0.0	0.0	0.0
5037525	0.0	0.0	0.0	6.0	8.0	6.0	0.0	0.0	0.0
5037526	0.0	0.0	0.0	6.0	8.0	6.0	0.0	0.0	0.0
5037527	0.0	0.0	0.0	6.0	8.0	6.0	0.0	0.0	0.0
5037528	0.0	0.0	0.0	6.0	8.0	6.0	0.0	0.0	0.0
5037529	0.0	0.0	0.0	6.0	8.0	6.0	0.0	0.0	0.0
5037530	0.0	0.0	0.0	6.0	8.0	6.0	0.0	0.0	0.0
5037531	0.0	0.0	0.0	6.0	8.0	6.0	0.0	0.0	0.0
5037532	0.0	0.0	0.0	6.0	8.0	6.0	0.0	0.0	0.0
5037533	0.0	0.0	0.0	6.0	8.0	6.0	0.0	0.0	0.0
5037534	0.0	0.0	0.0	6.0	8.0	6.0	0.0	0.0	0.0
5037535	0.0	0.0	0.0	6.0	8.0	6.0	0.0	0.0	0.0
5037536	0.0	0.0	0.0	6.0	8.0	6.0	0.0	0.0	0.0
5037537	0.0	0.0	0.0	6.0	8.0	6.0	0.0	0.0	0.0
5037538	0.0	0.0	0.0	6.0	8.0	6.0	0.0	0.0	0.0
5037539	0.0	0.0	0.0	6.0	8.0	6.0	0.0	0.0	0.0
5037540	0.0	0.0	0.0	6.0	8.0	6.0	0.0	0.0	0.0
5037541	0.0	0.0	0.0	6.0	8.0	6.0	0.0	0.0	0.0
5037542	0.0	0.0	0.0	6.0	6.0	6.0	0.0	0.0	0.0
5037543	0.0	0.0	0.0	6.0	6.0	6.0	0.0	0.0	0.0
5037544	0.0	0.0	0.0	6.0	6.0	6.0	0.0	0.0	0.0
5037545	0.0	0.0	0.0	6.0	6.0	6.0	0.0	0.0	0.0
5037546	0.0	0.0	0.0	10.0	6.0	6.0	0.0	0.0	0.0
5037547	0.0	0.0	0.0	10.0	6.0	6.0	0.0	0.0	0.0
5037548	0.0	0.0	0.0	10.0	6.0	6.0	0.0	0.0	0.0
5037549	0.0	0.0	0.0	10.0	6.0	6.0	0.0	0.0	0.0
5037550	0.0	0.0	0.0	10.0	6.0	6.0	0.0	0.0	0.0
5037551	0.0	0.0	0.0	10.0	6.0	6.0	0.0	0.0	0.0
5037552	0.0	0.0	0.0	10.0	6.0	6.0	0.0	0.0	0.0
5037553	0.0	0.0	0.0	10.0	6.0	6.0	0.0	0.0	0.0
5037554	0.0	0.0	0.0	10.0	6.0	6.0	0.0	0.0	0.0
5037555	0.0	0.0	0.0	10.0	6.0	6.0	0.0	0.0	0.0
5037556	0.0	0.0	0.0	10.0	6.0	6.0	0.0	0.0	0.0
5037557	0.0	0.0	0.0	10.0	6.0	6.0	0.0	0.0	0.0
5037558	0.0	0.0	0.0	10.0	6.0	6.0	0.0	0.0	0.0
5037559	0.0	0.0	0.0	8.0	8.0	6.0	0.0	0.0	0.0
5037560	0.0	0.0	0.0	8.0	8.0	6.0	0.0	0.0	0.0
5037561	0.0	0.0	0.0	8.0	8.0	6.0	0.0	0.0	0.0
5037562	0.0	0.0	0.0	8.0	8.0	6.0	0.0	0.0	0.0
5037563	0.0	0.0	0.0	8.0	8.0	6.0	0.0	0.0	0.0
5037564	0.0	0.0	0.0	8.0	8.0	6.0	0.0	0.0	0.0
5037565	0.0	0.0	0.0	8.0	8.0	6.0	0.0	0.0	0.0
5037566	0.0	0.0	0.0	8.0	8.0	6.0	0.0	0.0	0.0
5037567	0.0	0.0	0.0	8.0	8.0	6.0	0.0	0.0	0.0
5037568	0.0	0.0	0.0	8.0	10.0	6.0	0.0	0.0	0.0
5037569	0.0	0.0	0.0	8.0	10.0	6.0	0.0	0.0	0.0
5037570	0.0	0.0	0.0	8.0	10.0	6.0	0.0	0.0	0.0
5037571	0.0	0.0	0.0	8.0	10.0	6.0	0.0	0.0	0.0
5037572	0.0	0.0	0.0	8.0	10.0	6.0	0.0	0.0	0.0
5037573	0.0	0.0	0.0	8.0	10.0	6.0	0.0	0.0	0.0
5037574	0.0	0.0	0.0	8.0	10.0	6.0	0.0	0.0	0.0
5037575	0.0	0.0	0.0	8.0	10.0	6.0	0.0	0.0	0.0
5037576	0.0	0.0	0.0	8.0	10.0	6.0	0.0	0.0	0.0
5037577	0.0	0.0	0.0	8.0	10.0	6.0	0.0	0.0	0.0
5037578	0.0	0.0	0.0	8.0	10.0	6.0	0.0	0.0	0.0
5037579	0.0	0.0	0.0	8.0	10.0	6.0	0.0	0.0	0.0
5037580	0.0	0.0	0.0	8.0	10.0	6.0	0.0	0.0	0.0
5037581	0.0	0.0	0.0	8.0	8.0	6.0	0.0	0.0	0.0
5037582	0.0	0.0	0.0	8.0	8.0	6.0	0.0	0.0	0.0
5037583	0.0	0.0	0.0	8.0	8.0	6.0	0.0	0.0	0.0
5037584	0.0	0.0	0.0	8.0	8.0	6.0	0.0	0.0	0.0
5037585	0.0	0.0	0.0	8.0	8.0	6.0	0.0	0.0	0.0
5037586	0.0	0.0	0.0	8.0	8.0	4.0	0.0	0.0	0.0
5037587	0.0	0.0	0.0	8.0	8.0	4.0	0.0	0.0	0.0
5037588	0.0	0.0	0.0	8.0	8.0	4.0	0.0	0.0	0.0
5037589	0.0	0.0	0.0	8.0	8.0	4.0	0.0	0.0	0.0
5037590	0.0	0.0	0.0	8.0	8.0	4.0	0.0	0.0	0.0
5037591	0.0	0.0	0.0	8.0	6.0	4.0	0.0	0.0	0.0
5037592	0.0	0.0	0.0	8.0	6.0	4.0	0.0	0.0	0.0
5037593	0.0	0.0	0.0	10.0	6.0	6.0	0.0	0.0	0.0
5037594	0.0	0.0	0.0	12.0	6.0	6.0	0.0	0.0	0.0
5037595	0.0	0.0	0.0	12.0	7.0	8.0	0.0	0.0	0.0
5037596	0.0	0.0	0.0	18.0	11.0	7.0	0.0	0.0	0.0
5037597	0.0	0.0	0.0	18.0	13.0	13.0	0.0	0.0	0.0
5037598	0.0	0.0	0.0	18.0	13.0	13.0	0.0	0.0	0.0
5037599	0.0	0.0	0.0	20.0	13.0	13.0	0.0	0.0	0.0
5037600	0.0	0.0	0.0	22.0	13.0	13.0	0.0	0.0	0.0
5037601	0.0	0.0	0.0	22.0	13.0	15.0	0.0	0.0	0.0
5037602	0.0	0.0	0.0	22.0	13.0	15.0	0.0	0.0	0.0
5037603	0.0	0.0	0.0	22.0	13.0	15.0	0.0	0.0	0.0
5037604	0.0	0.0	0.0	22.0	13.0	15.0	0.0	0.0	0.0
5037605	0.0	0.0	0.0	22.0	15.0	15.0	0.0	0.0	0.0
5037606	0.0	0.0	0.0	22.0	15.0	15.0	0.0	0.0	0.0
5037607	0.0	0.0	0.0	22.0	15.0	15.0	0.0	0.0	0.0
5037608	0.0	0.0	0.0	22.0	15.0	17.0	0.0	0.0	0.0
5037609	0.0	0.0	0.0	22.0	15.0	17.0	0.0	0.0	0.0
5037610	0.0	0.0	0.0	22.0	15.0	17.0	0.0	0.0	0.0
5037611	0.0	0.0	0.0	22.0	15.0	17.0	0.0	0.0	0.0
5037612	0.0	0.0	0.0	22.0	15.0	17.0	0.0	0.0	0.0
5037613	0.0	0.0	0.0	22.0	15.0	17.0	0.0	0.0	0.0
5037614	0.0	0.0	0.0	22.0	15.0	17.0	0.0	0.0	0.0
5037615	0.0	0.0	0.0	22.0	15.0	18.0	0.0	0.0	0.0
5037616	0.0	0.0	0.0	22.0	15.0	18.0	0.0	0.0	0.0
5037617	0.0	0.0	0.0	22.0	15.0	18.0	0.0	0.0	0.0
5037618	0.0	0.0	0.0	22.0	15.0	18.0	0.0	0.0	0.0
5037619	0.0	0.0	0.0	18.0	15.0	18.0	0.0	0.0	0.0
5037620	0.0	0.0	0.0	18.0	15.0	18.0	0.0	0.0	0.0
5037621	0.0	0.0	0.0	18.0	15.0	18.0	0.0	0.0	0.0
5037622	0.0	0.0	0.0	18.0	15.0	18.0	0.0	0.0	0.0
5037623	0.0	0.0	0.0	18.0	17.0	18.0	0.0	0.0	0.0
5037624	0.0	0.0	0.0	18.0	17.0	18.0	0.0	0.0	0.0
5037625	0.0	0.0	0.0	18.0	17.0	18.0	0.0	0.0	0.0
5037626	0.0	0.0	0.0	18.0	15.0	18.0	0.0	0.0	0.0
5037627	0.0	0.0	0.0	18.0	15.0	18.0	0.0	0.0	0.0
5037628	0.0	0.0	0.0	18.0	15.0	18.0	0.0	0.0	0.0
5037629	0.0	0.0	0.0	18.0	13.0	18.0	0.0	0.0	0.0
5037630	0.0	0.0	0.0	18.0	13.0	20.0	0.0	0.0	0.0
5037631	0.0	0.0	0.0	18.0	13.0	20.0	0.0	0.0	0.0
5037632	0.0	0.0	0.0	18.0	13.0	20.0	0.0	0.0	0.0
5037633	0.0	0.0	0.0	18.0	13.0	20.0	0.0	0.0	0.0
5037634	0.0	0.0	0.0	18.0	13.0	20.0	0.0	0.0	0.0
5037635	0.0	0.0	0.0	18.0	15.0	20.0	0.0	0.0	0.0
5037636	0.0	0.0	0.0	18.0	15.0	20.0	0.0	0.0	0.0
5037637	0.0	0.0	0.0	18.0	15.0	20.0	0.0	0.0	0.0
5037638	0.0	0.0	0.0	18.0	15.0	20.0	0.0	0.0	0.0
5037639	0.0	0.0	0.0	20.0	15.0	20.0	0.0	0.0	0.0
5037640	0.0	0.0	0.0	20.0	15.0	20.0	0.0	0.0	0.0
5037641	0.0	0.0	0.0	20.0	15.0	20.0	0.0	0.0	0.0
5037642	0.0	0.0	0.0	24.0	15.0	29.0	0.0	0.0	0.0
5037643	0.0	0.0	0.0	24.0	15.0	29.0	0.0	0.0	0.0
5037644	0.0	0.0	0.0	34.0	25.0	31.0	0.0	0.0	0.0
5037645	0.0	0.0	0.0	42.0	33.0	55.0	0.0	0.0	0.0
5037646	0.0	0.0	0.0	62.0	47.0	73.0	0.0	0.0	0.0
5037647	0.0	0.0	0.0	62.0	47.0	77.0	0.0	0.0	0.0
5037648	0.0	0.0	0.0	86.0	75.0	91.0	0.0	0.0	0.0
5037649	0.0	0.0	0.0	86.0	75.0	91.0	0.0	0.0	0.0
5037650	0.0	0.0	0.0	86.0	75.0	93.0	0.0	0.0	0.0
5037651	0.0	0.0	0.0	86.0	75.0	93.0	0.0	0.0	0.0
5037652	0.0	0.0	0.0	86.0	75.0	93.0	0.0	0.0	0.0
5037653	0.0	0.0	0.0	86.0	75.0	93.0	0.0	0.0	0.0
5037654	0.0	0.0	0.0	82.0	75.0	93.0	0.0	0.0	0.0
5037655	0.0	0.0	0.0	80.0	75.0	93.0	0.0	0.0	0.0
5037656	0.0	0.0	0.0	80.0	75.0	93.0	0.0	0.0	0.0
5037657	0.0	0.0	0.0	78.0	75.0	93.0	0.0	0.0	0.0
5037658	0.0	0.0	0.0	78.0	75.0	93.0	0.0	0.0	0.0
5037659	0.0	0.0	0.0	78.0	75.0	93.0	0.0	0.0	0.0
5037660	0.0	0.0	0.0	78.0	75.0	93.0	0.0	0.0	0.0
5037661	0.0	0.0	0.0	74.0	74.0	93.0	0.0	0.0	0.0
5037662	0.0	0.0	0.0	74.0	74.0	95.0	0.0	0.0	0.0
5037663	0.0	0.0	0.0	74.0	74.0	95.0	0.0	0.0	0.0
5037664	0.0	0.0	0.0	74.0	74.0	95.0	0.0	0.0	0.0
5037665	0.0	0.0	0.0	74.0	74.0	95.0	0.0	0.0	0.0
5037666	0.0	0.0	0.0	74.0	74.0	95.0	0.0	0.0	0.0
5037667	0.0	0.0	0.0	74.0	74.0	95.0	0.0	0.0	0.0
5037668	0.0	0.0	0.0	74.0	74.0	95.0	0.0	0.0	0.0
5037669	0.0	0.0	0.0	74.0	74.0	95.0	0.0	0.0	0.0
5037670	0.0	0.0	0.0	78.0	76.0	95.0	0.0	0.0	0.0
5037671	0.0	0.0	0.0	88.0	86.0	114.0	0.0	0.0	0.0
5037672	0.0	0.0	0.0	90.0	86.0	114.0	0.0	0.0	0.0
5037673	0.0	0.0	0.0	90.0	86.0	114.0	0.0	0.0	0.0
5037674	0.0	0.0	0.0	90.0	86.0	114.0	0.0	0.0	0.0
5037675	0.0	0.0	0.0	90.0	86.0	114.0	0.0	0.0	0.0
5037676	0.0	0.0	0.0	98.0	91.0	114.0	0.0	0.0	0.0
5037677	0.0	0.0	0.0	98.0	91.0	116.0	0.0	0.0	0.0
5037678	0.0	0.0	0.0	98.0	91.0	116.0	0.0	0.0	0.0
5037679	0.0	0.0	0.0	98.0	91.0	118.0	0.0	0.0	0.0
5037680	0.0	0.0	0.0	124.0	119.0	136.0	0.0	0.0	0.0
5037681	0.0	0.0	0.0	124.0	121.0	140.0	0.0	0.0	0.0
5037682	0.0	0.0	0.0	122.0	123.0	140.0	0.0	0.0	0.0
5037683	0.0	0.0	0.0	126.0	123.0	140.0	0.0	0.0	0.0
5037684	0.0	0.0	0.0	124.0	123.0	140.0	0.0	0.0	0.0
5037685	0.0	0.0	0.0	124.0	123.0	140.0	0.0	0.0	0.0
5037686	0.0	0.0	0.0	124.0	123.0	140.0	0.0	0.0	0.0
5037687	0.0	0.0	0.0	124.0	123.0	140.0	0.0	0.0	0.0
5037688	0.0	0.0	0.0	126.0	123.0	140.0	0.0	0.0	0.0
5037689	0.0	0.0	0.0	126.0	121.0	140.0	0.0	0.0	0.0
5037690	0.0	0.0	0.0	126.0	121.0	140.0	0.0	0.0	0.0
5037691	0.0	0.0	0.0	126.0	121.0	140.0	0.0	0.0	0.0
5037692	0.0	0.0	0.0	124.0	121.0	140.0	0.0	0.0	0.0
5037693	0.0	0.0	0.0	124.0	121.0	140.0	0.0	0.0	0.0
5037694	0.0	0.0	0.0	124.0	121.0	140.0	0.0	0.0	0.0
5037695	0.0	0.0	0.0	124.0	121.0	140.0	0.0	0.0	0.0
5037696	0.0	0.0	0.0	124.0	122.0	140.0	0.0	0.0	0.0
5037697	0.0	0.0	0.0	124.0	122.0	140.0	0.0	0.0	0.0
5037698	0.0	0.0	0.0	124.0	122.0	140.0	0.0	0.0	0.0
5037699	0.0	0.0	0.0	124.0	122.0	140.0	0.0	0.0	0.0
5037700	0.0	0.0	0.0	122.0	122.0	140.0	0.0	0.0	0.0
5037701	0.0	0.0	0.0	122.0	122.0	140.0	0.0	0.0	0.0
5037702	0.0	0.0	0.0	122.0	122.0	140.0	0.0	0.0	0.0
5037703	0.0	0.0	0.0	122.0	120.0	140.0	0.0	0.0	0.0
5037704	0.0	0.0	0.0	122.0	120.0	140.0	0.0	0.0	0.0
5037705	0.0	0.0	0.0	122.0	118.0	140.0	0.0	0.0	0.0
5037706	0.0	0.0	0.0	122.0	118.0	140.0	0.0	0.0	0.0
5037707	0.0	0.0	0.0	122.0	116.0	140.0	0.0	0.0	0.0
5037708	0.0	0.0	0.0	122.0	116.0	140.0	0.0	0.0	0.0
5037709	0.0	0.0	0.0	122.0	116.0	140.0	0.0	0.0	0.0
5037710	0.0	0.0	0.0	122.0	116.0	140.0	0.0	0.0	0.0
5037711	0.0	0.0	0.0	122.0	116.0	140.0	0.0	0.0	0.0
5037712	0.0	0.0	0.0	122.0	116.0	138.0	0.0	0.0	0.0
5037713	0.0	0.0	0.0	122.0	116.0	138.0	0.0	0.0	0.0
5037714	0.0	0.0	0.0	122.0	116.0	138.0	0.0	0.0	0.0
5037715	0.0	0.0	0.0	122.0	114.0	138.0	0.0	0.0	0.0
5037716	0.0	0.0	0.0	122.0	114.0	138.0	0.0	0.0	0.0
5037717	0.0	0.0	0.0	122.0	114.0	138.0	0.0	0.0	0.0
5037718	0.0	0.0	0.0	122.0	114.0	138.0	0.0	0.0	0.0
5037719	0.0	0.0	0.0	122.0	114.0	138.0	0.0	0.0	0.0
5037720	0.0	0.0	0.0	122.0	114.0	138.0	0.0	0.0	0.0
5037721	0.0	0.0	0.0	120.0	114.0	138.0	0.0	0.0	0.0
5037722	0.0	0.0	0.0	120.0	112.0	136.0	0.0	0.0	0.0
5037723	0.0	0.0	0.0	120.0	112.0	136.0	0.0	0.0	0.0
5037724	0.0	0.0	0.0	120.0	112.0	136.0	0.0	0.0	0.0
5037725	0.0	0.0	0.0	120.0	112.0	136.0	0.0	0.0	0.0
5037726	0.0	0.0	0.0	120.0	112.0	136.0	0.0	0.0	0.0
5037727	0.0	0.0	0.0	120.0	112.0	136.0	0.0	0.0	0.0
5037728	0.0	0.0	0.0	120.0	114.0	136.0	0.0	0.0	0.0
5037729	0.0	0.0	0.0	116.0	110.0	135.0	0.0	0.0	0.0
5037730	0.0	0.0	0.0	116.0	108.0	135.0	0.0	0.0	0.0
5037731	0.0	0.0	0.0	110.0	108.0	131.0	0.0	0.0	0.0
5037732	0.0	0.0	0.0	108.0	106.0	129.0	0.0	0.0	0.0
5037733	0.0	0.0	0.0	108.0	104.0	129.0	0.0	0.0	0.0
5037734	0.0	0.0	0.0	106.0	102.0	130.0	0.0	0.0	0.0
5037735	0.0	0.0	0.0	106.0	102.0	126.0	0.0	0.0	0.0
5037736	0.0	0.0	0.0	104.0	102.0	124.0	0.0	0.0	0.0
5037737	0.0	0.0	0.0	112.0	104.0	129.0	0.0	0.0	0.0
5037738	0.0	0.0	0.0	112.0	106.0	132.0	0.0	0.0	0.0
5037739	0.0	0.0	0.0	110.0	109.0	130.0	0.0	0.0	0.0
5037740	0.0	0.0	0.0	106.0	99.0	128.0	0.0	0.0	0.0
5037741	0.0	0.0	0.0	102.0	95.0	120.0	0.0	0.0	0.0
5037742	0.0	0.0	0.0	96.0	93.0	118.0	0.0	0.0	0.0
5037743	0.0	0.0	0.0	96.0	93.0	116.0	0.0	0.0	0.0
5037744	0.0	0.0	0.0	96.0	91.0	116.0	0.0	0.0	0.0
5037745	0.0	0.0	0.0	96.0	91.0	115.0	0.0	0.0	0.0
5037746	0.0	0.0	0.0	94.0	89.0	115.0	0.0	0.0	0.0
5037747	0.0	0.0	0.0	94.0	90.0	115.0	0.0	0.0	0.0
5037748	0.0	0.0	0.0	94.0	90.0	116.0	0.0	0.0	0.0
5037749	0.0	0.0	0.0	90.0	88.0	114.0	0.0	0.0	0.0
5037750	0.0	0.0	0.0	88.0	86.0	114.0	0.0	0.0	0.0
5037751	0.0	0.0	0.0	88.0	82.0	114.0	0.0	0.0	0.0
5037752	0.0	0.0	0.0	82.0	82.0	112.0	0.0	0.0	0.0
5037753	0.0	0.0	0.0	90.0	82.0	117.0	0.0	0.0	0.0
5037754	0.0	0.0	0.0	90.0	78.0	117.0	0.0	0.0	0.0
5037755	0.0	0.0	0.0	110.0	100.0	139.0	0.0	0.0	0.0
5037756	0.0	0.0	0.0	135.0	125.0	171.0	0.0	0.0	0.0
5037757	0.0	0.0	0.0	165.0	151.0	197.0	0.0	0.0	0.0
5037758	0.0	0.0	0.0	208.0	231.0	266.0	0.0	0.0	0.0
5037759	0.0	0.0	0.0	211.0	229.0	260.0	0.0	0.0	0.0
5037760	0.0	0.0	0.0	211.0	240.0	264.0	0.0	0.0	0.0
5037761	0.0	0.0	0.0	210.0	241.0	265.0	0.0	0.0	0.0
5037762	0.0	0.0	0.0	200.0	233.0	251.0	0.0	0.0	0.0
5037763	0.0	0.0	0.0	200.0	233.0	249.0	0.0	0.0	0.0
5037764	0.0	0.0	0.0	202.0	235.0	253.0	0.0	0.0	0.0
5037765	0.0	0.0	0.0	202.0	238.0	254.0	0.0	0.0	0.0
5037766	0.0	0.0	0.0	202.0	238.0	256.0	0.0	0.0	0.0
5037767	0.0	0.0	0.0	200.0	238.0	257.0	0.0	0.0	0.0
5037768	0.0	0.0	0.0	200.0	236.0	257.0	0.0	0.0	0.0
5037769	0.0	0.0	0.0	201.0	237.0	261.0	0.0	0.0	0.0
5037770	0.0	0.0	0.0	201.0	237.0	261.0	0.0	0.0	0.0
5037771	0.0	0.0	0.0	195.0	233.0	259.0	0.0	0.0	0.0
5037772	0.0	0.0	0.0	195.0	233.0	259.0	0.0	0.0	0.0
5037773	0.0	0.0	0.0	195.0	233.0	255.0	0.0	0.0	0.0
5037774	0.0	0.0	0.0	197.0	237.0	256.0	0.0	0.0	0.0
5037775	0.0	0.0	0.0	191.0	239.0	256.0	0.0	0.0	0.0
5037776	0.0	0.0	0.0	189.0	239.0	256.0	0.0	0.0	0.0
5037777	0.0	0.0	0.0	189.0	235.0	256.0	0.0	0.0	0.0
5037778	0.0	0.0	0.0	181.0	235.0	256.0	0.0	0.0	0.0
5037779	0.0	0.0	0.0	181.0	235.0	257.0	0.0	0.0	0.0
5037780	0.0	0.0	0.0	181.0	235.0	257.0	0.0	0.0	0.0
5037781	0.0	0.0	0.0	184.0	235.0	259.0	0.0	0.0	0.0
5037782	0.0	0.0	0.0	187.0	231.0	260.0	0.0	0.0	0.0
5037783	0.0	0.0	0.0	187.0	229.0	258.0	0.0	0.0	0.0
5037784	0.0	0.0	0.0	188.0	227.0	256.0	0.0	0.0	0.0
5037785	0.0	0.0	0.0	188.0	221.0	256.0	0.0	0.0	0.0
5037786	0.0	0.0	0.0	192.0	227.0	257.0	0.0	0.0	0.0
5037787	0.0	0.0	0.0	192.0	227.0	263.0	0.0	0.0	0.0
5037788	0.0	0.0	0.0	190.0	227.0	257.0	0.0	0.0	0.0
5037789	0.0	0.0	0.0	193.0	227.0	256.0	0.0	0.0	0.0
5037790	0.0	0.0	0.0	193.0	227.0	256.0	0.0	0.0	0.0
5037791	0.0	0.0	0.0	193.0	227.0	258.0	0.0	0.0	0.0
5037792	0.0	0.0	0.0	193.0	227.0	257.0	0.0	0.0	0.0
5037793	0.0	0.0	0.0	194.0	227.0	255.0	0.0	0.0	0.0
5037794	0.0	0.0	0.0	192.0	221.0	255.0	0.0	0.0	0.0
5037795	0.0	0.0	0.0	193.0	221.0	256.0	0.0	0.0	0.0
5037796	0.0	0.0	0.0	193.0	221.0	256.0	0.0	0.0	0.0
5037797	0.0	0.0	0.0	193.0	221.0	256.0	0.0	0.0	0.0
5037798	0.0	0.0	0.0	193.0	221.0	256.0	0.0	0.0	0.0
5037799	0.0	0.0	0.0	193.0	221.0	256.0	0.0	0.0	0.0
5037800	0.0	0.0	0.0	193.0	220.0	254.0	0.0	0.0	0.0
5037801	0.0	0.0	0.0	193.0	219.0	254.0	0.0	0.0	0.0
5037802	0.0	0.0	0.0	193.0	219.0	254.0	0.0	0.0	0.0
5037803	0.0	0.0	0.0	193.0	219.0	254.0	0.0	0.0	0.0
5037804	0.0	0.0	0.0	193.0	219.0	252.0	0.0	0.0	0.0
5037805	0.0	0.0	0.0	193.0	219.0	250.0	0.0	0.0	0.0
5037806	0.0	0.0	0.0	191.0	219.0	246.0	0.0	0.0	0.0
5037807	0.0	0.0	0.0	181.0	215.0	246.0	0.0	0.0	0.0
5037808	0.0	0.0	0.0	181.0	215.0	246.0	0.0	0.0	0.0
5037809	0.0	0.0	0.0	181.0	215.0	246.0	0.0	0.0	0.0
5037810	0.0	0.0	0.0	181.0	215.0	246.0	0.0	0.0	0.0
5037811	0.0	0.0	0.0	181.0	215.0	246.0	0.0	0.0	0.0
5037812	0.0	0.0	0.0	179.0	213.0	246.0	0.0	0.0	0.0
5037813	0.0	0.0	0.0	179.0	213.0	246.0	0.0	0.0	0.0
5037814	0.0	0.0	0.0	179.0	213.0	246.0	0.0	0.0	0.0
5037815	0.0	0.0	0.0	179.0	213.0	246.0	0.0	0.0	0.0
5037816	0.0	0.0	0.0	179.0	213.0	246.0	0.0	0.0	0.0
5037817	0.0	0.0	0.0	180.0	213.0	246.0	0.0	0.0	0.0
5037818	0.0	0.0	0.0	180.0	213.0	246.0	0.0	0.0	0.0
5037819	0.0	0.0	0.0	180.0	213.0	246.0	0.0	0.0	0.0
5037820	0.0	0.0	0.0	180.0	213.0	246.0	0.0	0.0	0.0
5037821	0.0	0.0	0.0	180.0	213.0	246.0	0.0	0.0	0.0
5037822	0.0	0.0	0.0	178.0	213.0	244.0	0.0	0.0	0.0
5037823	0.0	0.0	0.0	176.0	216.0	245.0	0.0	0.0	0.0
5037824	0.0	0.0	0.0	176.0	216.0	247.0	0.0	0.0	0.0
5037825	0.0	0.0	0.0	176.0	216.0	247.0	0.0	0.0	0.0
5037826	0.0	0.0	0.0	176.0	217.0	247.0	0.0	0.0	0.0
5037827	0.0	0.0	0.0	176.0	217.0	247.0	0.0	0.0	0.0
5037828	0.0	0.0	0.0	176.0	217.0	245.0	0.0	0.0	0.0
5037829	0.0	0.0	0.0	174.0	217.0	245.0	0.0	0.0	0.0
5037830	0.0	0.0	0.0	172.0	215.0	248.0	0.0	0.0	0.0
5037831	0.0	0.0	0.0	170.0	215.0	248.0	0.0	0.0	0.0
5037832	0.0	0.0	0.0	170.0	215.0	248.0	0.0	0.0	0.0
5037833	0.0	0.0	0.0	170.0	215.0	248.0	0.0	0.0	0.0
5037834	0.0	0.0	0.0	170.0	215.0	248.0	0.0	0.0	0.0
5037835	0.0	0.0	0.0	170.0	215.0	248.0	0.0	0.0	0.0
5037836	0.0	0.0	0.0	168.0	215.0	248.0	0.0	0.0	0.0
5037837	0.0	0.0	0.0	168.0	215.0	248.0	0.0	0.0	0.0
5037838	0.0	0.0	0.0	168.0	215.0	248.0	0.0	0.0	0.0
5037839	0.0	0.0	0.0	168.0	215.0	248.0	0.0	0.0	0.0
5037840	0.0	0.0	0.0	168.0	215.0	248.0	0.0	0.0	0.0
5037841	0.0	0.0	0.0	168.0	215.0	248.0	0.0	0.0	0.0
5037842	0.0	0.0	0.0	166.0	215.0	250.0	0.0	0.0	0.0
5037843	0.0	0.0	0.0	164.0	215.0	250.0	0.0	0.0	0.0
5037844	0.0	0.0	0.0	164.0	215.0	250.0	0.0	0.0	0.0
5037845	0.0	0.0	0.0	164.0	214.0	251.0	0.0	0.0	0.0
5037846	0.0	0.0	0.0	160.0	214.0	251.0	0.0	0.0	0.0
5037847	0.0	0.0	0.0	160.0	214.0	251.0	0.0	0.0	0.0
5037848	0.0	0.0	0.0	160.0	214.0	251.0	0.0	0.0	0.0
5037849	0.0	0.0	0.0	160.0	214.0	251.0	0.0	0.0	0.0
5037850	0.0	0.0	0.0	160.0	214.0	251.0	0.0	0.0	0.0
5037851	0.0	0.0	0.0	158.0	214.0	252.0	0.0	0.0	0.0
5037852	0.0	0.0	0.0	158.0	214.0	252.0	0.0	0.0	0.0
5037853	0.0	0.0	0.0	158.0	212.0	252.0	0.0	0.0	0.0
5037854	0.0	0.0	0.0	160.0	212.0	252.0	0.0	0.0	0.0
5037855	0.0	0.0	0.0	160.0	206.0	248.0	0.0	0.0	0.0
5037856	0.0	0.0	0.0	152.0	202.0	246.0	0.0	0.0	0.0
5037857	0.0	0.0	0.0	152.0	202.0	246.0	0.0	0.0	0.0
5037858	0.0	0.0	0.0	152.0	202.0	246.0	0.0	0.0	0.0
5037859	0.0	0.0	0.0	152.0	202.0	246.0	0.0	0.0	0.0
5037860	0.0	0.0	0.0	144.0	202.0	246.0	0.0	0.0	0.0
5037861	0.0	0.0	0.0	144.0	200.0	244.0	0.0	0.0	0.0
5037862	0.0	0.0	0.0	144.0	200.0	244.0	0.0	0.0	0.0
5037863	0.0	0.0	0.0	142.0	198.0	244.0	0.0	0.0	0.0
5037864	0.0	0.0	0.0	140.0	198.0	242.0	0.0	0.0	0.0
5037865	0.0	0.0	0.0	140.0	198.0	242.0	0.0	0.0	0.0
5037866	0.0	0.0	0.0	140.0	198.0	242.0	0.0	0.0	0.0
5037867	0.0	0.0	0.0	142.0	198.0	242.0	0.0	0.0	0.0
5037868	0.0	0.0	0.0	142.0	198.0	242.0	0.0	0.0	0.0
5037869	0.0	0.0	0.0	138.0	196.0	240.0	0.0	0.0	0.0
5037870	0.0	0.0	0.0	138.0	196.0	240.0	0.0	0.0	0.0
5037871	0.0	0.0	0.0	138.0	196.0	240.0	0.0	0.0	0.0
5037872	0.0	0.0	0.0	138.0	194.0	240.0	0.0	0.0	0.0
5037873	0.0	0.0	0.0	138.0	194.0	240.0	0.0	0.0	0.0
5037874	0.0	0.0	0.0	138.0	194.0	236.0	0.0	0.0	0.0
5037875	0.0	0.0	0.0	140.0	198.0	236.0	0.0	0.0	0.0
5037876	0.0	0.0	0.0	138.0	184.0	236.0	0.0	0.0	0.0
5037877	0.0	0.0	0.0	140.0	184.0	232.0	0.0	0.0	0.0
5037878	0.0	0.0	0.0	135.0	160.0	220.0	0.0	0.0	0.0
5037879	0.0	0.0	0.0	113.0	144.0	199.0	0.0	0.0	0.0
5037880	0.0	0.0	0.0	109.0	144.0	197.0	0.0	0.0	0.0
5037881	0.0	0.0	0.0	87.0	128.0	189.0	0.0	0.0	0.0
5037882	0.0	0.0	0.0	85.0	128.0	187.0	0.0	0.0	0.0
5037883	0.0	0.0	0.0	79.0	126.0	182.0	0.0	0.0	0.0
5037884	0.0	0.0	0.0	69.0	120.0	162.0	0.0	0.0	0.0
5037885	0.0	0.0	0.0	69.0	118.0	162.0	0.0	0.0	0.0
5037886	0.0	0.0	0.0	69.0	110.0	160.0	0.0	0.0	0.0
5037887	0.0	0.0	0.0	69.0	106.0	156.0	0.0	0.0	0.0
5037888	0.0	0.0	0.0	69.0	98.0	152.0	0.0	0.0	0.0
5037889	0.0	0.0	0.0	75.0	89.0	154.0	0.0	0.0	0.0
5037890	0.0	0.0	0.0	104.0	109.0	158.0	0.0	0.0	0.0
5037891	0.0	0.0	0.0	118.0	115.0	162.0	0.0	0.0	0.0
5037892	0.0	0.0	0.0	122.0	119.0	158.0	0.0	0.0	0.0
5037893	0.0	0.0	0.0	122.0	123.0	160.0	0.0	0.0	0.0
5037894	0.0	0.0	0.0	122.0	121.0	156.0	0.0	0.0	0.0
5037895	0.0	0.0	0.0	124.0	121.0	156.0	0.0	0.0	0.0
5037896	0.0	0.0	0.0	120.0	105.0	125.0	0.0	0.0	0.0
5037897	0.0	0.0	0.0	114.0	98.0	115.0	0.0	0.0	0.0
5037898	0.0	0.0	0.0	110.0	98.0	115.0	0.0	0.0	0.0
5037899	0.0	0.0	0.0	110.0	98.0	115.0	0.0	0.0	0.0
5037900	0.0	0.0	0.0	110.0	96.0	115.0	0.0	0.0	0.0
5037901	0.0	0.0	0.0	116.0	98.0	111.0	0.0	0.0	0.0
5037902	0.0	0.0	0.0	114.0	100.0	97.0	0.0	0.0	0.0
5037903	0.0	0.0	0.0	114.0	98.0	98.0	0.0	0.0	0.0
5037904	0.0	0.0	0.0	113.0	95.0	87.0	0.0	0.0	0.0
5037905	0.0	0.0	0.0	113.0	95.0	86.0	0.0	0.0	0.0
5037906	0.0	0.0	0.0	113.0	93.0	86.0	0.0	0.0	0.0
5037907	0.0	0.0	0.0	110.0	91.0	77.0	0.0	0.0	0.0
5037908	0.0	0.0	0.0	110.0	91.0	77.0	0.0	0.0	0.0
5037909	0.0	0.0	0.0	107.0	89.0	75.0	0.0	0.0	0.0
5037910	0.0	0.0	0.0	107.0	86.0	68.0	0.0	0.0	0.0
5037911	0.0	0.0	0.0	108.0	85.0	68.0	0.0	0.0	0.0
5037912	0.0	0.0	0.0	108.0	85.0	68.0	0.0	0.0	0.0
5037913	0.0	0.0	0.0	108.0	85.0	66.0	0.0	0.0	0.0
5037914	0.0	0.0	0.0	108.0	85.0	66.0	0.0	0.0	0.0
5037915	0.0	0.0	0.0	108.0	74.0	58.0	0.0	0.0	0.0
5037916	0.0	0.0	0.0	108.0	74.0	56.0	0.0	0.0	0.0
5037917	0.0	0.0	0.0	108.0	74.0	55.0	0.0	0.0	0.0
5037918	0.0	0.0	0.0	108.0	74.0	53.0	0.0	0.0	0.0
5037919	0.0	0.0	0.0	105.0	71.0	49.0	0.0	0.0	0.0
5037920	0.0	0.0	0.0	105.0	71.0	51.0	0.0	0.0	0.0
5037921	0.0	0.0	0.0	105.0	73.0	51.0	0.0	0.0	0.0
5037922	0.0	0.0	0.0	105.0	73.0	51.0	0.0	0.0	0.0
5037923	0.0	0.0	0.0	103.0	73.0	51.0	0.0	0.0	0.0
5037924	0.0	0.0	0.0	103.0	73.0	50.0	0.0	0.0	0.0
5037925	0.0	0.0	0.0	103.0	73.0	50.0	0.0	0.0	0.0
5037926	0.0	0.0	0.0	103.0	73.0	50.0	0.0	0.0	0.0
5037927	0.0	0.0	0.0	103.0	73.0	50.0	0.0	0.0	0.0
5037928	0.0	0.0	0.0	103.0	73.0	50.0	0.0	0.0	0.0
5037929	0.0	0.0	0.0	103.0	73.0	49.0	0.0	0.0	0.0
5037930	0.0	0.0	0.0	103.0	73.0	49.0	0.0	0.0	0.0
5037931	0.0	0.0	0.0	102.0	73.0	48.0	0.0	0.0	0.0
5037932	0.0	0.0	0.0	101.0	73.0	48.0	0.0	0.0	0.0
5037933	0.0	0.0	0.0	101.0	73.0	48.0	0.0	0.0	0.0
5037934	0.0	0.0	0.0	100.0	73.0	48.0	0.0	0.0	0.0
5037935	0.0	0.0	0.0	100.0	73.0	47.0	0.0	0.0	0.0
5037936	0.0	0.0	0.0	100.0	71.0	47.0	0.0	0.0	0.0
5037937	0.0	0.0	0.0	100.0	71.0	47.0	0.0	0.0	0.0
5037938	0.0	0.0	0.0	100.0	71.0	47.0	0.0	0.0	0.0
5037939	0.0	0.0	0.0	97.0	71.0	47.0	0.0	0.0	0.0
5037940	0.0	0.0	0.0	97.0	71.0	47.0	0.0	0.0	0.0
5037941	0.0	0.0	0.0	97.0	71.0	45.0	0.0	0.0	0.0
5037942	0.0	0.0	0.0	97.0	71.0	44.0	0.0	0.0	0.0
5037943	0.0	0.0	0.0	96.0	71.0	44.0	0.0	0.0	0.0
5037944	0.0	0.0	0.0	96.0	71.0	44.0	0.0	0.0	0.0
5037945	0.0	0.0	0.0	93.0	71.0	43.0	0.0	0.0	0.0
5037946	0.0	0.0	0.0	93.0	71.0	43.0	0.0	0.0	0.0
5037947	0.0	0.0	0.0	93.0	71.0	43.0	0.0	0.0	0.0
5037948	0.0	0.0	0.0	93.0	71.0	43.0	0.0	0.0	0.0
5037949	0.0	0.0	0.0	93.0	71.0	43.0	0.0	0.0	0.0
5037950	0.0	0.0	0.0	93.0	71.0	43.0	0.0	0.0	0.0
5037951	0.0	0.0	0.0	93.0	71.0	43.0	0.0	0.0	0.0
5037952	0.0	0.0	0.0	93.0	71.0	43.0	0.0	0.0	0.0
5037953	0.0	0.0	0.0	93.0	71.0	43.0	0.0	0.0	0.0
5037954	0.0	0.0	0.0	93.0	71.0	43.0	0.0	0.0	0.0
5037955	0.0	0.0	0.0	93.0	71.0	43.0	0.0	0.0	0.0
5037956	0.0	0.0	0.0	93.0	71.0	43.0	0.0	0.0	0.0
5037957	0.0	0.0	0.0	93.0	71.0	43.0	0.0	0.0	0.0
5037958	0.0	0.0	0.0	93.0	71.0	43.0	0.0	0.0	0.0
5037959	0.0	0.0	0.0	93.0	71.0	43.0	0.0	0.0	0.0
5037960	0.0	0.0	0.0	93.0	71.0	43.0	0.0	0.0	0.0
5037961	0.0	0.0	0.0	93.0	71.0	43.0	0.0	0.0	0.0
5037962	0.0	0.0	0.0	93.0	69.0	43.0	0.0	0.0	0.0
5037963	0.0	0.0	0.0	93.0	69.0	41.0	0.0	0.0	0.0
5037964	0.0	0.0	0.0	93.0	69.0	41.0	0.0	0.0	0.0
5037965	0.0	0.0	0.0	92.0	69.0	41.0	0.0	0.0	0.0
5037966	0.0	0.0	0.0	90.0	69.0	41.0	0.0	0.0	0.0
5037967	0.0	0.0	0.0	90.0	69.0	41.0	0.0	0.0	0.0
5037968	0.0	0.0	0.0	90.0	69.0	40.0	0.0	0.0	0.0
5037969	0.0	0.0	0.0	90.0	69.0	40.0	0.0	0.0	0.0
5037970	0.0	0.0	0.0	90.0	69.0	40.0	0.0	0.0	0.0
5037971	0.0	0.0	0.0	90.0	69.0	40.0	0.0	0.0	0.0
5037972	0.0	0.0	0.0	90.0	69.0	40.0	0.0	0.0	0.0
5037973	0.0	0.0	0.0	88.0	66.0	37.0	0.0	0.0	0.0
5037974	0.0	0.0	0.0	86.0	64.0	35.0	0.0	0.0	0.0
5037975	0.0	0.0	0.0	86.0	64.0	35.0	0.0	0.0	0.0
5037976	0.0	0.0	0.0	86.0	64.0	35.0	0.0	0.0	0.0
5037977	0.0	0.0	0.0	86.0	64.0	35.0	0.0	0.0	0.0
5037978	0.0	0.0	0.0	84.0	64.0	35.0	0.0	0.0	0.0
5037979	0.0	0.0	0.0	84.0	64.0	33.0	0.0	0.0	0.0
5037980	0.0	0.0	0.0	78.0	54.0	32.0	0.0	0.0	0.0
5037981	0.0	0.0	0.0	77.0	54.0	32.0	0.0	0.0	0.0
5037982	0.0	0.0	0.0	77.0	54.0	32.0	0.0	0.0	0.0
5037983	0.0	0.0	0.0	77.0	54.0	32.0	0.0	0.0	0.0
5037984	0.0	0.0	0.0	75.0	54.0	32.0	0.0	0.0	0.0
5037985	0.0	0.0	0.0	75.0	54.0	32.0	0.0	0.0	0.0
5037986	0.0	0.0	0.0	73.0	54.0	32.0	0.0	0.0	0.0
5037987	0.0	0.0	0.0	71.0	52.0	32.0	0.0	0.0	0.0
5037988	0.0	0.0	0.0	71.0	50.0	32.0	0.0	0.0	0.0
5037989	0.0	0.0	0.0	69.0	50.0	32.0	0.0	0.0	0.0
5037990	0.0	0.0	0.0	65.0	48.0	30.0	0.0	0.0	0.0
5037991	0.0	0.0	0.0	63.0	48.0	30.0	0.0	0.0	0.0
5037992	0.0	0.0	0.0	63.0	48.0	30.0	0.0	0.0	0.0
5037993	0.0	0.0	0.0	57.0	46.0	27.0	0.0	0.0	0.0
5037994	0.0	0.0	0.0	56.0	46.0	27.0	0.0	0.0	0.0
5037995	0.0	0.0	0.0	56.0	46.0	27.0	0.0	0.0	0.0
5037996	0.0	0.0	0.0	56.0	40.0	27.0	0.0	0.0	0.0
5037997	0.0	0.0	0.0	50.0	38.0	27.0	0.0	0.0	0.0
5037998	0.0	0.0	0.0	50.0	38.0	27.0	0.0	0.0	0.0
5037999	0.0	0.0	0.0	50.0	38.0	27.0	0.0	0.0	0.0
5038000	0.0	0.0	0.0	50.0	38.0	27.0	0.0	0.0	0.0
5038001	0.0	0.0	0.0	48.0	32.0	20.0	0.0	0.0	0.0
5038002	0.0	0.0	0.0	46.0	32.0	20.0	0.0	0.0	0.0
5038003	0.0	0.0	0.0	30.0	16.0	8.0	0.0	0.0	0.0
5038004	0.0	0.0	0.0	30.0	16.0	8.0	0.0	0.0	0.0
5038005	0.0	0.0	0.0	10.0	0.0	6.0	0.0	0.0	0.0
5038006	0.0	0.0	0.0	6.0	0.0	6.0	0.0	0.0	0.0
5038007	0.0	0.0	0.0	4.0	0.0	0.0	0.0	0.0	0.0
5038008	0.0	0.0	0.0	0.0	0.0	0.0	0.0	0.0	0.0
5038009	0.0	0.0	0.0	0.0	0.0	0.0	0.0	0.0	0.0
5038010	0.0	0.0	0.0	0.0	0.0	0.0	0.0	0.0	0.0
5038011	0.0	0.0	0.0	0.0	0.0	0.0	0.0	0.0	0.0
5038012	0.0	0.0	0.0	0.0	0.0	0.0	0.0	0.0	0.0
5038013	0.0	0.0	0.0	0.0	0.0	0.0	0.0	0.0	0.0
5038014	0.0	0.0	0.0	0.0	0.0	0.0	0.0	0.0	0.0
5038015	0.0	0.0	0.0	0.0	0.0	0.0	0.0	0.0	0.0
5038016	0.0	0.0	0.0	0.0	0.0	0.0	0.0	0.0	0.0
5038017	0.0	0.0	0.0	0.0	0.0	0.0	0.0	0.0	0.0
5038018	0.0	0.0	0.0	0.0	0.0	0.0	0.0	0.0	0.0
5038019	0.0	0.0	0.0	0.0	0.0	0.0	0.0	0.0	0.0
5038020	0.0	0.0	0.0	0.0	0.0	0.0	0.0	0.0	0.0
5038021	0.0	0.0	0.0	0.0	0.0	0.0	0.0	0.0	0.0
5038022	0.0	0.0	0.0	0.0	0.0	0.0	0.0	0.0	0.0
5038023	0.0	0.0	0.0	0.0	0.0	0.0	0.0	0.0	0.0
5038024	0.0	0.0	0.0	0.0	0.0	0.0	0.0	0.0	0.0
5038025	0.0	0.0	0.0	0.0	0.0	0.0	0.0	0.0	0.0
5038026	0.0	0.0	0.0	0.0	0.0	0.0	0.0	0.0	0.0
5038027	0.0	0.0	0.0	0.0	0.0	0.0	0.0	0.0	0.0
5038028	0.0	0.0	0.0	0.0	0.0	0.0	0.0	0.0	0.0
5038029	0.0	0.0	0.0	0.0	0.0	0.0	0.0	0.0	0.0
5038030	0.0	0.0	0.0	0.0	0.0	0.0	0.0	0.0	0.0
5038031	0.0	0.0	0.0	0.0	0.0	0.0	0.0	0.0	0.0
5038032	0.0	0.0	0.0	0.0	0.0	0.0	0.0	0.0	0.0
5038033	0.0	0.0	0.0	0.0	0.0	0.0	0.0	0.0	0.0
5038034	0.0	0.0	0.0	0.0	0.0	0.0	0.0	0.0	0.0
5038035	0.0	0.0	0.0	0.0	0.0	0.0	0.0	0.0	0.0
5038036	0.0	0.0	0.0	0.0	0.0	0.0	0.0	0.0	0.0
5038037	0.0	0.0	0.0	0.0	0.0	0.0	0.0	0.0	0.0
5038038	0.0	0.0	0.0	0.0	0.0	0.0	0.0	0.0	0.0
5038039	0.0	0.0	0.0	0.0	0.0	0.0	0.0	0.0	0.0
5038040	0.0	0.0	0.0	0.0	0.0	0.0	0.0	0.0	0.0
5038041	0.0	0.0	0.0	0.0	0.0	0.0	0.0	0.0	0.0
5038042	0.0	0.0	0.0	0.0	0.0	0.0	0.0	0.0	0.0
5038043	0.0	0.0	0.0	0.0	0.0	0.0	0.0	0.0	0.0
5038044	0.0	0.0	0.0	0.0	0.0	0.0	0.0	0.0	0.0
5038045	0.0	0.0	0.0	0.0	0.0	0.0	0.0	0.0	0.0
5038046	0.0	0.0	0.0	0.0	0.0	0.0	0.0	0.0	0.0
5038047	0.0	0.0	0.0	0.0	0.0	0.0	0.0	0.0	0.0
5038048	0.0	0.0	0.0	0.0	0.0	0.0	0.0	0.0	0.0
5038049	0.0	0.0	0.0	0.0	0.0	0.0	0.0	0.0	0.0
5038050	0.0	0.0	0.0	0.0	0.0	0.0	0.0	0.0	0.0
5038051	0.0	0.0	0.0	0.0	0.0	0.0	0.0	0.0	0.0
5038052	0.0	0.0	0.0	0.0	0.0	0.0	0.0	0.0	0.0
5038053	0.0	0.0	0.0	0.0	0.0	0.0	0.0	0.0	0.0
5038054	0.0	0.0	0.0	0.0	0.0	0.0	0.0	0.0	0.0
5038055	0.0	0.0	0.0	0.0	0.0	0.0	0.0	0.0	0.0
5038056	0.0	0.0	0.0	0.0	0.0	0.0	0.0	0.0	0.0
5038057	0.0	0.0	0.0	0.0	0.0	0.0	0.0	0.0	0.0
5038058	0.0	0.0	0.0	0.0	0.0	0.0	0.0	0.0	0.0
5038059	0.0	0.0	0.0	0.0	0.0	0.0	0.0	0.0	0.0
5038060	0.0	0.0	0.0	0.0	0.0	0.0	0.0	0.0	0.0
5038061	0.0	0.0	0.0	0.0	0.0	0.0	0.0	0.0	0.0
5038062	0.0	0.0	0.0	0.0	0.0	0.0	0.0	0.0	0.0
5038063	0.0	0.0	0.0	0.0	0.0	0.0	0.0	0.0	0.0
5038064	0.0	0.0	0.0	0.0	0.0	0.0	0.0	0.0	0.0
5038065	0.0	0.0	0.0	0.0	0.0	0.0	0.0	0.0	0.0
5038066	0.0	0.0	0.0	0.0	0.0	0.0	0.0	0.0	0.0
5038067	0.0	0.0	0.0	0.0	0.0	0.0	0.0	0.0	0.0
5038068	0.0	0.0	0.0	0.0	0.0	0.0	0.0	0.0	0.0
5038069	0.0	0.0	0.0	0.0	0.0	0.0	0.0	0.0	0.0
5038070	0.0	0.0	0.0	0.0	0.0	0.0	0.0	0.0	0.0
5038071	0.0	0.0	0.0	0.0	0.0	0.0	0.0	0.0	0.0
5038072	0.0	0.0	0.0	0.0	0.0	0.0	0.0	0.0	0.0
5038073	0.0	0.0	0.0	0.0	0.0	0.0	0.0	0.0	0.0
5038074	0.0	0.0	0.0	0.0	0.0	0.0	0.0	0.0	0.0
5038075	0.0	0.0	0.0	0.0	0.0	0.0	0.0	0.0	0.0
5038076	0.0	0.0	0.0	0.0	0.0	0.0	0.0	0.0	0.0
5038077	0.0	0.0	0.0	0.0	0.0	0.0	0.0	0.0	0.0
5038078	0.0	0.0	0.0	0.0	0.0	0.0	0.0	0.0	0.0
5038079	0.0	0.0	0.0	0.0	0.0	0.0	0.0	0.0	0.0
5038080	0.0	0.0	0.0	0.0	0.0	0.0	0.0	0.0	0.0
5038081	0.0	0.0	0.0	0.0	0.0	0.0	0.0	0.0	0.0
5038082	0.0	0.0	0.0	0.0	0.0	0.0	0.0	0.0	0.0
5038083	0.0	0.0	0.0	0.0	0.0	0.0	0.0	0.0	0.0
5038084	0.0	0.0	0.0	0.0	0.0	0.0	0.0	0.0	0.0
5038085	0.0	0.0	0.0	0.0	0.0	0.0	0.0	0.0	0.0
5038086	0.0	0.0	0.0	0.0	0.0	0.0	0.0	0.0	0.0
5038087	0.0	0.0	0.0	0.0	0.0	0.0	0.0	0.0	0.0
5038088	0.0	0.0	0.0	0.0	0.0	0.0	0.0	0.0	0.0
5038089	0.0	0.0	0.0	0.0	0.0	0.0	0.0	0.0	0.0
5038090	0.0	0.0	0.0	0.0	0.0	0.0	0.0	0.0	0.0
5038091	0.0	0.0	0.0	0.0	0.0	0.0	0.0	0.0	0.0
5038092	0.0	0.0	0.0	0.0	0.0	0.0	0.0	0.0	0.0
5038093	0.0	0.0	0.0	0.0	0.0	0.0	0.0	0.0	0.0
5038094	0.0	0.0	0.0	0.0	0.0	0.0	0.0	0.0	0.0
5038095	0.0	0.0	0.0	0.0	0.0	0.0	0.0	0.0	0.0
5038096	0.0	0.0	0.0	0.0	0.0	0.0	0.0	0.0	0.0
5038097	0.0	0.0	0.0	0.0	0.0	0.0	0.0	0.0	0.0
5038098	0.0	0.0	0.0	0.0	0.0	0.0	0.0	0.0	0.0
5038099	0.0	0.0	0.0	0.0	0.0	0.0	0.0	0.0	0.0
5038100	0.0	0.0	0.0	0.0	0.0	0.0	0.0	0.0	0.0
5038101	0.0	0.0	0.0	0.0	0.0	0.0	0.0	0.0	0.0
5038102	0.0	0.0	0.0	0.0	0.0	0.0	0.0	0.0	0.0
5038103	0.0	0.0	0.0	0.0	0.0	0.0	0.0	0.0	0.0
5038104	0.0	0.0	0.0	0.0	0.0	0.0	0.0	0.0	0.0
5038105	0.0	0.0	0.0	0.0	0.0	0.0	0.0	0.0	0.0
5038106	0.0	0.0	0.0	0.0	0.0	0.0	0.0	0.0	0.0
5038107	0.0	0.0	0.0	0.0	0.0	0.0	0.0	0.0	0.0
5038108	0.0	0.0	0.0	0.0	0.0	0.0	0.0	0.0	0.0
5038109	0.0	0.0	0.0	0.0	0.0	0.0	0.0	0.0	0.0
5038110	0.0	0.0	0.0	0.0	0.0	0.0	0.0	0.0	0.0
5038111	0.0	0.0	0.0	0.0	0.0	0.0	0.0	0.0	0.0
5038112	0.0	0.0	0.0	0.0	0.0	0.0	0.0	0.0	0.0
5038113	0.0	0.0	0.0	0.0	0.0	0.0	0.0	0.0	0.0
5038114	0.0	0.0	0.0	0.0	0.0	0.0	0.0	0.0	0.0
5038115	0.0	0.0	0.0	0.0	0.0	0.0	0.0	0.0	0.0
5038116	0.0	0.0	0.0	0.0	0.0	0.0	0.0	0.0	0.0
5038117	0.0	0.0	0.0	0.0	0.0	0.0	0.0	0.0	0.0
5038118	0.0	0.0	0.0	0.0	0.0	0.0	0.0	0.0	0.0
5038119	0.0	0.0	0.0	0.0	0.0	0.0	0.0	0.0	0.0
5038120	0.0	0.0	0.0	0.0	0.0	0.0	0.0	0.0	0.0
5038121	0.0	0.0	0.0	0.0	0.0	0.0	0.0	0.0	0.0
5038122	0.0	0.0	0.0	0.0	0.0	0.0	0.0	0.0	0.0
5038123	0.0	0.0	0.0	0.0	0.0	0.0	0.0	0.0	0.0
5038124	0.0	0.0	0.0	0.0	0.0	0.0	0.0	0.0	0.0
5038125	0.0	0.0	0.0	0.0	0.0	0.0	0.0	0.0	0.0
5038126	0.0	0.0	0.0	0.0	0.0	0.0	0.0	0.0	0.0
5038127	0.0	0.0	0.0	0.0	0.0	0.0	0.0	0.0	0.0
5038128	0.0	0.0	0.0	0.0	0.0	0.0	0.0	0.0	0.0
5038129	0.0	0.0	0.0	0.0	0.0	0.0	0.0	0.0	0.0
5038130	0.0	0.0	0.0	0.0	0.0	0.0	0.0	0.0	0.0
5038131	0.0	0.0	0.0	0.0	0.0	0.0	0.0	0.0	0.0
5038132	0.0	0.0	0.0	0.0	0.0	0.0	0.0	0.0	0.0
5038133	0.0	0.0	0.0	0.0	0.0	0.0	0.0	0.0	0.0
5038134	0.0	0.0	0.0	0.0	0.0	0.0	0.0	0.0	0.0
5038135	0.0	0.0	0.0	0.0	0.0	0.0	0.0	0.0	0.0
5038136	0.0	0.0	0.0	0.0	0.0	0.0	0.0	0.0	0.0
5038137	0.0	0.0	0.0	0.0	6.0	4.0	0.0	0.0	0.0
5038138	0.0	0.0	0.0	0.0	8.0	4.0	0.0	0.0	0.0
5038139	0.0	0.0	0.0	0.0	8.0	4.0	0.0	0.0	0.0
5038140	0.0	0.0	0.0	0.0	8.0	4.0	0.0	0.0	0.0
5038141	0.0	0.0	0.0	0.0	8.0	4.0	0.0	0.0	0.0
5038142	0.0	0.0	0.0	0.0	10.0	4.0	0.0	0.0	0.0
5038143	0.0	0.0	0.0	0.0	10.0	4.0	0.0	0.0	0.0
5038144	0.0	0.0	0.0	0.0	10.0	4.0	0.0	0.0	0.0
5038145	0.0	0.0	0.0	0.0	10.0	4.0	0.0	0.0	0.0
5038146	0.0	0.0	0.0	0.0	10.0	4.0	0.0	0.0	0.0
5038147	0.0	0.0	0.0	0.0	10.0	4.0	0.0	0.0	0.0
5038148	0.0	0.0	0.0	0.0	10.0	4.0	0.0	0.0	0.0
5038149	0.0	0.0	0.0	0.0	10.0	4.0	0.0	0.0	0.0
5038150	0.0	0.0	0.0	0.0	10.0	4.0	0.0	0.0	0.0
5038151	0.0	0.0	0.0	0.0	10.0	4.0	0.0	0.0	0.0
5038152	0.0	0.0	0.0	0.0	10.0	4.0	0.0	0.0	0.0
5038153	0.0	0.0	0.0	0.0	10.0	4.0	0.0	0.0	0.0
5038154	0.0	0.0	0.0	0.0	10.0	4.0	0.0	0.0	0.0
5038155	0.0	0.0	0.0	0.0	10.0	4.0	0.0	0.0	0.0
5038156	0.0	0.0	0.0	0.0	10.0	4.0	0.0	0.0	0.0
5038157	0.0	0.0	0.0	0.0	10.0	4.0	0.0	0.0	0.0
5038158	0.0	0.0	0.0	0.0	10.0	4.0	0.0	0.0	0.0
5038159	0.0	0.0	0.0	0.0	10.0	4.0	0.0	0.0	0.0
5038160	0.0	0.0	0.0	0.0	10.0	4.0	0.0	0.0	0.0
5038161	0.0	0.0	0.0	0.0	10.0	4.0	0.0	0.0	0.0
5038162	0.0	0.0	0.0	0.0	10.0	4.0	0.0	0.0	0.0
5038163	0.0	0.0	0.0	0.0	12.0	4.0	0.0	0.0	0.0
5038164	0.0	0.0	0.0	0.0	12.0	4.0	0.0	0.0	0.0
5038165	0.0	0.0	0.0	2.0	12.0	4.0	0.0	0.0	0.0
5038166	0.0	0.0	0.0	2.0	12.0	4.0	0.0	0.0	0.0
5038167	0.0	0.0	0.0	2.0	12.0	4.0	0.0	0.0	0.0
5038168	0.0	0.0	0.0	4.0	12.0	4.0	0.0	0.0	0.0
5038169	0.0	0.0	0.0	4.0	14.0	4.0	0.0	0.0	0.0
5038170	0.0	0.0	0.0	4.0	14.0	4.0	0.0	0.0	0.0
5038171	0.0	0.0	0.0	4.0	14.0	4.0	0.0	0.0	0.0
5038172	0.0	0.0	0.0	4.0	14.0	6.0	0.0	0.0	0.0
5038173	0.0	0.0	0.0	4.0	14.0	6.0	0.0	0.0	0.0
5038174	0.0	0.0	0.0	4.0	16.0	6.0	0.0	0.0	0.0
5038175	0.0	0.0	0.0	4.0	16.0	6.0	0.0	0.0	0.0
5038176	0.0	0.0	0.0	6.0	16.0	6.0	0.0	0.0	0.0
5038177	0.0	0.0	0.0	6.0	16.0	6.0	0.0	0.0	0.0
5038178	0.0	0.0	0.0	6.0	16.0	6.0	0.0	0.0	0.0
5038179	0.0	0.0	0.0	6.0	16.0	6.0	0.0	0.0	0.0
5038180	0.0	0.0	0.0	6.0	16.0	6.0	0.0	0.0	0.0
5038181	0.0	0.0	0.0	6.0	16.0	6.0	0.0	0.0	0.0
5038182	0.0	0.0	0.0	6.0	16.0	6.0	0.0	0.0	0.0
5038183	0.0	0.0	0.0	6.0	16.0	6.0	0.0	0.0	0.0
5038184	0.0	0.0	0.0	6.0	16.0	6.0	0.0	0.0	0.0
5038185	0.0	0.0	0.0	6.0	16.0	6.0	0.0	0.0	0.0
5038186	0.0	0.0	0.0	6.0	16.0	6.0	0.0	0.0	0.0
5038187	0.0	0.0	0.0	6.0	16.0	6.0	0.0	0.0	0.0
5038188	0.0	0.0	0.0	6.0	16.0	6.0	0.0	0.0	0.0
5038189	0.0	0.0	0.0	6.0	16.0	6.0	0.0	0.0	0.0
5038190	0.0	0.0	0.0	6.0	16.0	6.0	0.0	0.0	0.0
5038191	0.0	0.0	0.0	6.0	16.0	6.0	0.0	0.0	0.0
5038192	0.0	0.0	0.0	6.0	16.0	6.0	0.0	0.0	0.0
5038193	0.0	0.0	0.0	6.0	16.0	6.0	0.0	0.0	0.0
5038194	0.0	0.0	0.0	6.0	16.0	6.0	0.0	0.0	0.0
5038195	0.0	0.0	0.0	6.0	16.0	6.0	0.0	0.0	0.0
5038196	0.0	0.0	0.0	6.0	16.0	6.0	0.0	0.0	0.0
5038197	0.0	0.0	0.0	6.0	16.0	6.0	0.0	0.0	0.0
5038198	0.0	0.0	0.0	6.0	16.0	6.0	0.0	0.0	0.0
5038199	0.0	0.0	0.0	6.0	16.0	6.0	0.0	0.0	0.0
5038200	0.0	0.0	0.0	6.0	16.0	6.0	0.0	0.0	0.0
5038201	0.0	0.0	0.0	6.0	16.0	6.0	0.0	0.0	0.0
5038202	0.0	0.0	0.0	6.0	16.0	6.0	0.0	0.0	0.0
5038203	0.0	0.0	0.0	6.0	16.0	6.0	0.0	0.0	0.0
5038204	0.0	0.0	0.0	6.0	16.0	6.0	0.0	0.0	0.0
5038205	0.0	0.0	0.0	6.0	16.0	6.0	0.0	0.0	0.0
5038206	0.0	0.0	0.0	6.0	16.0	6.0	0.0	0.0	0.0
5038207	0.0	0.0	0.0	6.0	16.0	6.0	0.0	0.0	0.0
5038208	0.0	0.0	0.0	6.0	16.0	6.0	0.0	0.0	0.0
5038209	0.0	0.0	0.0	6.0	16.0	6.0	0.0	0.0	0.0
5038210	0.0	0.0	0.0	6.0	16.0	6.0	0.0	0.0	0.0
5038211	0.0	0.0	0.0	6.0	16.0	6.0	0.0	0.0	0.0
5038212	0.0	0.0	0.0	12.0	16.0	6.0	0.0	0.0	0.0
5038213	0.0	0.0	0.0	12.0	16.0	6.0	0.0	0.0	0.0
5038214	0.0	0.0	0.0	12.0	16.0	6.0	0.0	0.0	0.0
5038215	0.0	0.0	0.0	12.0	16.0	6.0	0.0	0.0	0.0
5038216	0.0	0.0	0.0	12.0	16.0	6.0	0.0	0.0	0.0
5038217	0.0	0.0	0.0	12.0	16.0	6.0	0.0	0.0	0.0
5038218	0.0	0.0	0.0	12.0	16.0	6.0	0.0	0.0	0.0
5038219	0.0	0.0	0.0	12.0	16.0	6.0	0.0	0.0	0.0
5038220	0.0	0.0	0.0	12.0	16.0	6.0	0.0	0.0	0.0
5038221	0.0	0.0	0.0	12.0	16.0	6.0	0.0	0.0	0.0
5038222	0.0	0.0	0.0	12.0	16.0	6.0	0.0	0.0	0.0
5038223	0.0	0.0	0.0	12.0	16.0	6.0	0.0	0.0	0.0
5038224	0.0	0.0	0.0	12.0	16.0	6.0	0.0	0.0	0.0
5038225	0.0	0.0	0.0	12.0	16.0	6.0	0.0	0.0	0.0
5038226	0.0	0.0	0.0	12.0	16.0	6.0	0.0	0.0	0.0
5038227	0.0	0.0	0.0	12.0	16.0	6.0	0.0	0.0	0.0
5038228	0.0	0.0	0.0	16.0	16.0	6.0	0.0	0.0	0.0
5038229	0.0	0.0	0.0	16.0	16.0	6.0	0.0	0.0	0.0
5038230	0.0	0.0	0.0	18.0	16.0	6.0	0.0	0.0	0.0
5038231	0.0	0.0	0.0	18.0	16.0	6.0	0.0	0.0	0.0
5038232	0.0	0.0	0.0	18.0	16.0	6.0	0.0	0.0	0.0
5038233	0.0	0.0	0.0	18.0	16.0	6.0	0.0	0.0	0.0
5038234	0.0	0.0	0.0	20.0	16.0	6.0	0.0	0.0	0.0
5038235	0.0	0.0	0.0	20.0	16.0	6.0	0.0	0.0	0.0
5038236	0.0	0.0	0.0	20.0	16.0	7.0	0.0	0.0	0.0
5038237	0.0	0.0	0.0	18.0	16.0	7.0	0.0	0.0	0.0
5038238	0.0	0.0	0.0	18.0	16.0	7.0	0.0	0.0	0.0
5038239	0.0	0.0	0.0	20.0	16.0	7.0	0.0	0.0	0.0
5038240	0.0	0.0	0.0	20.0	16.0	7.0	0.0	0.0	0.0
5038241	0.0	0.0	0.0	20.0	16.0	7.0	0.0	0.0	0.0
5038242	0.0	0.0	0.0	20.0	16.0	7.0	0.0	0.0	0.0
5038243	0.0	0.0	0.0	20.0	16.0	7.0	0.0	0.0	0.0
5038244	0.0	0.0	0.0	20.0	16.0	7.0	0.0	0.0	0.0
5038245	0.0	0.0	0.0	20.0	16.0	8.0	0.0	0.0	0.0
5038246	0.0	0.0	0.0	20.0	16.0	8.0	0.0	0.0	0.0
5038247	0.0	0.0	0.0	20.0	16.0	8.0	0.0	0.0	0.0
5038248	0.0	0.0	0.0	20.0	16.0	8.0	0.0	0.0	0.0
5038249	0.0	0.0	0.0	20.0	16.0	8.0	0.0	0.0	0.0
5038250	0.0	0.0	0.0	20.0	16.0	8.0	0.0	0.0	0.0
5038251	0.0	0.0	0.0	20.0	16.0	8.0	0.0	0.0	0.0
5038252	0.0	0.0	0.0	20.0	16.0	8.0	0.0	0.0	0.0
5038253	0.0	0.0	0.0	20.0	16.0	8.0	0.0	0.0	0.0
5038254	0.0	0.0	0.0	20.0	16.0	8.0	0.0	0.0	0.0
5038255	0.0	0.0	0.0	20.0	16.0	8.0	0.0	0.0	0.0
5038256	0.0	0.0	0.0	20.0	16.0	8.0	0.0	0.0	0.0
5038257	0.0	0.0	0.0	20.0	16.0	8.0	0.0	0.0	0.0
5038258	0.0	0.0	0.0	20.0	16.0	8.0	0.0	0.0	0.0
5038259	0.0	0.0	0.0	20.0	16.0	8.0	0.0	0.0	0.0
5038260	0.0	0.0	0.0	20.0	16.0	8.0	0.0	0.0	0.0
5038261	0.0	0.0	0.0	20.0	16.0	8.0	0.0	0.0	0.0
5038262	0.0	0.0	0.0	20.0	16.0	8.0	0.0	0.0	0.0
5038263	0.0	0.0	0.0	22.0	16.0	6.0	0.0	0.0	0.0
5038264	0.0	0.0	0.0	22.0	16.0	6.0	0.0	0.0	0.0
5038265	0.0	0.0	0.0	22.0	16.0	6.0	0.0	0.0	0.0
5038266	0.0	0.0	0.0	22.0	16.0	6.0	0.0	0.0	0.0
5038267	0.0	0.0	0.0	22.0	14.0	6.0	0.0	0.0	0.0
5038268	0.0	0.0	0.0	22.0	14.0	6.0	0.0	0.0	0.0
5038269	0.0	0.0	0.0	22.0	14.0	6.0	0.0	0.0	0.0
5038270	0.0	0.0	0.0	22.0	14.0	6.0	0.0	0.0	0.0
5038271	0.0	0.0	0.0	22.0	14.0	6.0	0.0	0.0	0.0
5038272	0.0	0.0	0.0	22.0	14.0	6.0	0.0	0.0	0.0
5038273	0.0	0.0	0.0	22.0	10.0	4.0	0.0	0.0	0.0
5038274	0.0	0.0	0.0	22.0	4.0	4.0	0.0	0.0	0.0
5038275	0.0	0.0	0.0	22.0	4.0	4.0	0.0	0.0	0.0
5038276	0.0	0.0	0.0	18.0	4.0	2.0	0.0	0.0	0.0
5038277	0.0	0.0	0.0	18.0	4.0	2.0	0.0	0.0	0.0
5038278	0.0	0.0	0.0	18.0	4.0	2.0	0.0	0.0	0.0
5038279	0.0	0.0	0.0	18.0	4.0	2.0	0.0	0.0	0.0
5038280	0.0	0.0	0.0	18.0	4.0	2.0	0.0	0.0	0.0
5038281	0.0	0.0	0.0	18.0	4.0	2.0	0.0	0.0	0.0
5038282	0.0	0.0	0.0	18.0	4.0	2.0	0.0	0.0	0.0
5038283	0.0	0.0	0.0	18.0	0.0	2.0	0.0	0.0	0.0
5038284	0.0	0.0	0.0	18.0	0.0	2.0	0.0	0.0	0.0
5038285	0.0	0.0	0.0	18.0	0.0	2.0	0.0	0.0	0.0
5038286	0.0	0.0	0.0	18.0	0.0	2.0	0.0	0.0	0.0
5038287	0.0	0.0	0.0	18.0	0.0	2.0	0.0	0.0	0.0
5038288	0.0	0.0	0.0	18.0	2.0	2.0	0.0	0.0	0.0
5038289	0.0	0.0	0.0	18.0	2.0	2.0	0.0	0.0	0.0
5038290	0.0	0.0	0.0	18.0	2.0	2.0	0.0	0.0	0.0
5038291	0.0	0.0	0.0	18.0	2.0	2.0	0.0	0.0	0.0
5038292	0.0	0.0	0.0	18.0	2.0	2.0	0.0	0.0	0.0
5038293	0.0	0.0	0.0	18.0	2.0	2.0	0.0	0.0	0.0
5038294	0.0	0.0	0.0	18.0	2.0	2.0	0.0	0.0	0.0
5038295	0.0	0.0	0.0	22.0	2.0	2.0	0.0	0.0	0.0
5038296	0.0	0.0	0.0	22.0	3.0	2.0	0.0	0.0	0.0
5038297	0.0	0.0	0.0	22.0	3.0	2.0	0.0	0.0	0.0
5038298	0.0	0.0	0.0	22.0	3.0	2.0	0.0	0.0	0.0
5038299	0.0	0.0	0.0	22.0	3.0	2.0	0.0	0.0	0.0
5038300	0.0	0.0	0.0	22.0	5.0	2.0	0.0	0.0	0.0
5038301	0.0	0.0	0.0	22.0	5.0	2.0	0.0	0.0	0.0
5038302	0.0	0.0	0.0	22.0	5.0	2.0	0.0	0.0	0.0
5038303	0.0	0.0	0.0	22.0	5.0	2.0	0.0	0.0	0.0
5038304	0.0	0.0	0.0	22.0	5.0	2.0	0.0	0.0	0.0
5038305	0.0	0.0	0.0	22.0	5.0	2.0	0.0	0.0	0.0
5038306	0.0	0.0	0.0	22.0	5.0	4.0	0.0	0.0	0.0
5038307	0.0	0.0	0.0	22.0	5.0	4.0	0.0	0.0	0.0
5038308	0.0	0.0	0.0	22.0	5.0	4.0	0.0	0.0	0.0
5038309	0.0	0.0	0.0	22.0	5.0	4.0	0.0	0.0	0.0
5038310	0.0	0.0	0.0	22.0	5.0	4.0	0.0	0.0	0.0
5038311	0.0	0.0	0.0	22.0	5.0	4.0	0.0	0.0	0.0
5038312	0.0	0.0	0.0	22.0	5.0	4.0	0.0	0.0	0.0
5038313	0.0	0.0	0.0	22.0	5.0	4.0	0.0	0.0	0.0
5038314	0.0	0.0	0.0	22.0	5.0	4.0	0.0	0.0	0.0
5038315	0.0	0.0	0.0	20.0	5.0	4.0	0.0	0.0	0.0
5038316	0.0	0.0	0.0	20.0	5.0	4.0	0.0	0.0	0.0
5038317	0.0	0.0	0.0	20.0	5.0	4.0	0.0	0.0	0.0
5038318	0.0	0.0	0.0	22.0	5.0	4.0	0.0	0.0	0.0
5038319	0.0	0.0	0.0	22.0	5.0	4.0	0.0	0.0	0.0
5038320	0.0	0.0	0.0	22.0	5.0	4.0	0.0	0.0	0.0
5038321	0.0	0.0	0.0	22.0	5.0	4.0	0.0	0.0	0.0
5038322	0.0	0.0	0.0	24.0	5.0	6.0	2.0	0.0	0.0
5038323	0.0	0.0	0.0	18.0	5.0	8.0	2.0	0.0	0.0
5038324	0.0	0.0	0.0	18.0	5.0	8.0	2.0	0.0	0.0
5038325	0.0	0.0	0.0	18.0	5.0	8.0	2.0	0.0	0.0
5038326	0.0	0.0	0.0	18.0	5.0	8.0	2.0	0.0	0.0
5038327	0.0	0.0	0.0	10.0	5.0	8.0	2.0	0.0	0.0
5038328	0.0	0.0	0.0	10.0	5.0	8.0	2.0	0.0	0.0
5038329	0.0	0.0	0.0	10.0	5.0	8.0	2.0	0.0	0.0
5038330	0.0	0.0	0.0	10.0	5.0	8.0	2.0	0.0	0.0
5038331	0.0	0.0	0.0	10.0	5.0	8.0	2.0	0.0	0.0
5038332	0.0	0.0	0.0	14.0	5.0	8.0	2.0	0.0	0.0
5038333	0.0	0.0	0.0	14.0	5.0	8.0	2.0	0.0	0.0
5038334	0.0	0.0	0.0	14.0	5.0	8.0	2.0	0.0	0.0
5038335	0.0	0.0	0.0	14.0	5.0	8.0	2.0	0.0	0.0
5038336	0.0	0.0	0.0	14.0	5.0	8.0	2.0	0.0	0.0
5038337	0.0	0.0	0.0	14.0	5.0	8.0	2.0	0.0	0.0
5038338	0.0	0.0	0.0	14.0	5.0	8.0	2.0	0.0	0.0
5038339	0.0	0.0	0.0	14.0	5.0	8.0	2.0	0.0	0.0
5038340	0.0	0.0	0.0	14.0	5.0	8.0	2.0	0.0	0.0
5038341	0.0	0.0	0.0	14.0	5.0	8.0	2.0	0.0	0.0
5038342	0.0	0.0	0.0	14.0	5.0	8.0	2.0	0.0	0.0
5038343	0.0	0.0	0.0	14.0	5.0	8.0	2.0	0.0	0.0
5038344	0.0	0.0	0.0	14.0	5.0	8.0	2.0	0.0	0.0
5038345	0.0	0.0	0.0	14.0	5.0	8.0	2.0	0.0	0.0
5038346	0.0	0.0	0.0	14.0	5.0	8.0	2.0	0.0	0.0
5038347	0.0	0.0	0.0	14.0	5.0	8.0	2.0	0.0	0.0
5038348	0.0	0.0	0.0	14.0	5.0	8.0	2.0	0.0	0.0
5038349	0.0	0.0	0.0	14.0	7.0	8.0	2.0	0.0	0.0
5038350	0.0	0.0	0.0	14.0	7.0	8.0	2.0	0.0	0.0
5038351	0.0	0.0	0.0	14.0	7.0	8.0	2.0	0.0	0.0
5038352	0.0	0.0	0.0	14.0	7.0	8.0	2.0	0.0	0.0
5038353	0.0	0.0	0.0	14.0	7.0	8.0	2.0	0.0	0.0
5038354	0.0	0.0	0.0	14.0	7.0	8.0	2.0	0.0	0.0
5038355	0.0	0.0	0.0	14.0	7.0	8.0	2.0	0.0	0.0
5038356	0.0	0.0	0.0	14.0	7.0	8.0	2.0	0.0	0.0
5038357	0.0	0.0	0.0	14.0	7.0	8.0	2.0	0.0	0.0
5038358	0.0	0.0	0.0	14.0	7.0	8.0	2.0	0.0	0.0
5038359	0.0	0.0	0.0	14.0	7.0	8.0	2.0	0.0	0.0
5038360	0.0	0.0	0.0	14.0	7.0	8.0	2.0	0.0	0.0
5038361	0.0	0.0	0.0	14.0	7.0	8.0	2.0	0.0	0.0
5038362	0.0	0.0	0.0	14.0	7.0	8.0	2.0	0.0	0.0
5038363	0.0	0.0	0.0	14.0	7.0	8.0	2.0	0.0	0.0
5038364	0.0	0.0	0.0	14.0	7.0	8.0	2.0	0.0	0.0
5038365	0.0	0.0	0.0	14.0	7.0	8.0	2.0	0.0	0.0
5038366	0.0	0.0	0.0	14.0	7.0	8.0	2.0	0.0	0.0
5038367	0.0	0.0	0.0	12.0	7.0	8.0	2.0	0.0	0.0
5038368	0.0	0.0	0.0	12.0	7.0	8.0	2.0	0.0	0.0
5038369	0.0	0.0	0.0	12.0	7.0	8.0	2.0	0.0	0.0
5038370	0.0	0.0	0.0	12.0	7.0	8.0	2.0	0.0	0.0
5038371	0.0	0.0	0.0	12.0	7.0	8.0	2.0	0.0	0.0
5038372	0.0	0.0	0.0	12.0	7.0	8.0	2.0	0.0	0.0
5038373	0.0	0.0	0.0	12.0	7.0	8.0	2.0	0.0	0.0
5038374	0.0	0.0	0.0	12.0	5.0	8.0	2.0	0.0	0.0
5038375	0.0	0.0	0.0	12.0	5.0	8.0	2.0	0.0	0.0
5038376	0.0	0.0	0.0	12.0	5.0	8.0	2.0	0.0	0.0
5038377	0.0	0.0	0.0	12.0	5.0	8.0	2.0	0.0	0.0
5038378	0.0	0.0	0.0	12.0	5.0	8.0	2.0	0.0	0.0
5038379	0.0	0.0	0.0	12.0	5.0	8.0	2.0	0.0	0.0
5038380	0.0	0.0	0.0	10.0	5.0	8.0	2.0	0.0	0.0
5038381	0.0	0.0	0.0	10.0	5.0	8.0	2.0	0.0	0.0
5038382	0.0	0.0	0.0	10.0	3.0	8.0	2.0	0.0	0.0
5038383	0.0	0.0	0.0	10.0	3.0	8.0	2.0	0.0	0.0
5038384	0.0	0.0	0.0	10.0	3.0	8.0	2.0	0.0	0.0
5038385	0.0	0.0	0.0	10.0	3.0	8.0	2.0	0.0	0.0
5038386	0.0	0.0	0.0	10.0	3.0	7.0	2.0	0.0	0.0
5038387	0.0	0.0	0.0	10.0	3.0	7.0	2.0	0.0	0.0
5038388	0.0	0.0	0.0	10.0	3.0	7.0	2.0	0.0	0.0
5038389	0.0	0.0	0.0	10.0	3.0	7.0	2.0	0.0	0.0
5038390	0.0	0.0	0.0	10.0	2.0	7.0	2.0	0.0	0.0
5038391	0.0	0.0	0.0	8.0	2.0	7.0	2.0	0.0	0.0
5038392	0.0	0.0	0.0	8.0	2.0	7.0	2.0	0.0	0.0
5038393	0.0	0.0	0.0	8.0	2.0	6.0	2.0	0.0	0.0
5038394	0.0	0.0	0.0	8.0	2.0	6.0	2.0	0.0	0.0
5038395	0.0	0.0	0.0	8.0	2.0	6.0	2.0	0.0	0.0
5038396	0.0	0.0	0.0	8.0	2.0	6.0	2.0	0.0	0.0
5038397	0.0	0.0	0.0	8.0	2.0	6.0	2.0	0.0	0.0
5038398	0.0	0.0	0.0	8.0	2.0	6.0	2.0	0.0	0.0
5038399	0.0	0.0	0.0	8.0	2.0	6.0	2.0	0.0	0.0
5038400	0.0	0.0	0.0	8.0	2.0	6.0	2.0	0.0	0.0
5038401	0.0	0.0	0.0	8.0	2.0	6.0	2.0	0.0	0.0
5038402	0.0	0.0	0.0	8.0	2.0	6.0	2.0	0.0	0.0
5038403	0.0	0.0	0.0	8.0	2.0	6.0	2.0	0.0	0.0
5038404	0.0	0.0	0.0	8.0	2.0	6.0	2.0	0.0	0.0
5038405	0.0	0.0	0.0	8.0	2.0	8.0	2.0	0.0	0.0
5038406	0.0	0.0	0.0	8.0	2.0	8.0	2.0	0.0	0.0
5038407	0.0	0.0	0.0	8.0	2.0	8.0	2.0	0.0	0.0
5038408	0.0	0.0	0.0	8.0	2.0	8.0	2.0	0.0	0.0
5038409	0.0	0.0	0.0	8.0	2.0	8.0	2.0	0.0	0.0
5038410	0.0	0.0	0.0	8.0	4.0	8.0	2.0	0.0	0.0
5038411	0.0	0.0	0.0	8.0	4.0	8.0	2.0	0.0	0.0
5038412	0.0	0.0	0.0	8.0	4.0	8.0	2.0	0.0	0.0
5038413	0.0	0.0	0.0	8.0	4.0	8.0	2.0	0.0	0.0
5038414	0.0	0.0	0.0	8.0	4.0	8.0	2.0	0.0	0.0
5038415	0.0	0.0	0.0	8.0	4.0	8.0	2.0	0.0	0.0
5038416	0.0	0.0	0.0	8.0	4.0	8.0	2.0	0.0	0.0
5038417	0.0	0.0	0.0	8.0	4.0	8.0	2.0	0.0	0.0
5038418	0.0	0.0	0.0	8.0	4.0	8.0	2.0	0.0	0.0
5038419	0.0	0.0	0.0	8.0	4.0	8.0	2.0	0.0	0.0
5038420	0.0	0.0	0.0	8.0	4.0	8.0	2.0	0.0	0.0
5038421	0.0	0.0	0.0	6.0	4.0	8.0	2.0	0.0	0.0
5038422	0.0	0.0	0.0	6.0	4.0	8.0	2.0	0.0	0.0
5038423	0.0	0.0	0.0	6.0	4.0	8.0	2.0	0.0	0.0
5038424	0.0	0.0	0.0	6.0	4.0	8.0	2.0	0.0	0.0
5038425	0.0	0.0	0.0	6.0	4.0	8.0	2.0	0.0	0.0
5038426	0.0	0.0	0.0	6.0	4.0	8.0	2.0	0.0	0.0
5038427	0.0	0.0	0.0	6.0	4.0	8.0	2.0	0.0	0.0
5038428	0.0	0.0	0.0	6.0	4.0	8.0	2.0	0.0	0.0
5038429	0.0	0.0	0.0	6.0	4.0	8.0	2.0	0.0	0.0
5038430	0.0	0.0	0.0	6.0	4.0	8.0	2.0	0.0	0.0
5038431	0.0	0.0	0.0	6.0	4.0	6.0	2.0	0.0	0.0
5038432	0.0	0.0	0.0	6.0	4.0	6.0	2.0	0.0	0.0
5038433	0.0	0.0	0.0	6.0	4.0	6.0	2.0	0.0	0.0
5038434	0.0	0.0	0.0	6.0	4.0	6.0	2.0	0.0	0.0
5038435	0.0	0.0	0.0	6.0	4.0	6.0	2.0	0.0	0.0
5038436	0.0	0.0	0.0	6.0	4.0	6.0	2.0	0.0	0.0
5038437	0.0	0.0	0.0	6.0	4.0	6.0	0.0	0.0	0.0
5038438	0.0	0.0	0.0	6.0	4.0	6.0	0.0	0.0	0.0
5038439	0.0	0.0	0.0	6.0	4.0	6.0	0.0	0.0	0.0
5038440	0.0	0.0	0.0	6.0	4.0	6.0	0.0	0.0	0.0
5038441	0.0	0.0	0.0	6.0	4.0	6.0	0.0	0.0	0.0
5038442	0.0	0.0	0.0	6.0	4.0	6.0	0.0	0.0	0.0
5038443	0.0	0.0	0.0	6.0	4.0	6.0	0.0	0.0	0.0
5038444	0.0	0.0	0.0	6.0	4.0	6.0	0.0	0.0	0.0
5038445	0.0	0.0	0.0	6.0	4.0	4.0	0.0	0.0	0.0
5038446	0.0	0.0	0.0	6.0	4.0	4.0	0.0	0.0	0.0
5038447	0.0	0.0	0.0	4.0	2.0	4.0	0.0	0.0	0.0
5038448	0.0	0.0	0.0	4.0	2.0	4.0	0.0	0.0	0.0
5038449	0.0	0.0	0.0	4.0	2.0	4.0	0.0	0.0	0.0
5038450	0.0	0.0	0.0	4.0	2.0	4.0	0.0	0.0	0.0
5038451	0.0	0.0	0.0	4.0	2.0	4.0	0.0	0.0	0.0
5038452	0.0	0.0	0.0	4.0	2.0	4.0	0.0	0.0	0.0
5038453	0.0	0.0	0.0	4.0	2.0	4.0	0.0	0.0	0.0
5038454	0.0	0.0	0.0	4.0	2.0	4.0	0.0	0.0	0.0
5038455	0.0	0.0	0.0	4.0	2.0	4.0	0.0	0.0	0.0
5038456	0.0	0.0	0.0	4.0	2.0	4.0	0.0	0.0	0.0
5038457	0.0	0.0	0.0	4.0	2.0	4.0	0.0	0.0	0.0
5038458	0.0	0.0	0.0	4.0	2.0	4.0	0.0	0.0	0.0
5038459	0.0	0.0	0.0	4.0	2.0	4.0	0.0	0.0	0.0
5038460	0.0	0.0	0.0	4.0	2.0	4.0	0.0	0.0	0.0
5038461	0.0	0.0	0.0	4.0	2.0	4.0	0.0	0.0	0.0
5038462	0.0	0.0	0.0	4.0	2.0	4.0	0.0	0.0	0.0
5038463	0.0	0.0	0.0	4.0	2.0	4.0	0.0	0.0	0.0
5038464	0.0	0.0	0.0	4.0	2.0	4.0	0.0	0.0	0.0
5038465	0.0	0.0	0.0	4.0	2.0	4.0	0.0	0.0	0.0
5038466	0.0	0.0	0.0	4.0	2.0	4.0	0.0	0.0	0.0
5038467	0.0	0.0	0.0	0.0	2.0	4.0	0.0	0.0	0.0
5038468	0.0	0.0	0.0	0.0	2.0	4.0	0.0	0.0	0.0
5038469	0.0	0.0	0.0	0.0	2.0	4.0	0.0	0.0	0.0
5038470	0.0	0.0	0.0	0.0	2.0	2.0	0.0	0.0	0.0
5038471	0.0	0.0	0.0	0.0	2.0	2.0	0.0	0.0	0.0
5038472	0.0	0.0	0.0	0.0	2.0	2.0	0.0	0.0	0.0
5038473	0.0	0.0	0.0	0.0	4.0	2.0	0.0	0.0	0.0
5038474	0.0	0.0	0.0	0.0	4.0	2.0	0.0	0.0	0.0
5038475	0.0	0.0	0.0	0.0	4.0	2.0	0.0	0.0	0.0
5038476	0.0	0.0	0.0	0.0	4.0	2.0	0.0	0.0	0.0
5038477	0.0	0.0	0.0	0.0	4.0	2.0	0.0	0.0	0.0
5038478	0.0	0.0	0.0	0.0	4.0	2.0	0.0	0.0	0.0
5038479	0.0	0.0	0.0	0.0	4.0	2.0	0.0	0.0	0.0
5038480	0.0	0.0	0.0	0.0	4.0	2.0	0.0	0.0	0.0
5038481	0.0	0.0	0.0	0.0	4.0	2.0	0.0	0.0	0.0
5038482	0.0	0.0	0.0	0.0	4.0	2.0	0.0	0.0	0.0
5038483	0.0	0.0	0.0	0.0	4.0	2.0	0.0	0.0	0.0
5038484	0.0	0.0	0.0	0.0	4.0	2.0	0.0	0.0	0.0
5038485	0.0	0.0	0.0	0.0	4.0	2.0	0.0	0.0	0.0
5038486	0.0	0.0	0.0	0.0	4.0	2.0	0.0	0.0	0.0
5038487	0.0	0.0	0.0	0.0	4.0	2.0	0.0	0.0	0.0
5038488	0.0	0.0	0.0	0.0	4.0	2.0	0.0	0.0	0.0
5038489	0.0	0.0	0.0	0.0	4.0	2.0	0.0	0.0	0.0
5038490	0.0	0.0	0.0	0.0	4.0	2.0	0.0	0.0	0.0
5038491	0.0	0.0	0.0	0.0	4.0	2.0	0.0	0.0	0.0
5038492	0.0	0.0	0.0	0.0	4.0	2.0	0.0	0.0	0.0
5038493	0.0	0.0	0.0	0.0	4.0	2.0	0.0	0.0	0.0
5038494	0.0	0.0	0.0	0.0	4.0	2.0	0.0	0.0	0.0
5038495	0.0	0.0	0.0	0.0	4.0	2.0	0.0	0.0	0.0
5038496	0.0	0.0	0.0	0.0	4.0	4.0	0.0	0.0	0.0
5038497	0.0	0.0	0.0	0.0	4.0	4.0	0.0	0.0	0.0
5038498	0.0	0.0	0.0	0.0	4.0	4.0	0.0	0.0	0.0
5038499	0.0	0.0	0.0	0.0	4.0	4.0	0.0	0.0	0.0
5038500	0.0	0.0	0.0	0.0	4.0	4.0	0.0	0.0	0.0
5038501	0.0	0.0	0.0	0.0	4.0	4.0	0.0	0.0	0.0
5038502	0.0	0.0	0.0	0.0	4.0	4.0	0.0	0.0	0.0
5038503	0.0	0.0	0.0	0.0	4.0	4.0	0.0	0.0	0.0
5038504	0.0	0.0	0.0	0.0	4.0	4.0	0.0	0.0	0.0
5038505	0.0	0.0	0.0	0.0	4.0	4.0	0.0	0.0	0.0
5038506	0.0	0.0	0.0	0.0	4.0	4.0	0.0	0.0	0.0
5038507	0.0	0.0	0.0	0.0	4.0	4.0	0.0	0.0	0.0
5038508	0.0	0.0	0.0	0.0	4.0	4.0	0.0	0.0	0.0
5038509	0.0	0.0	0.0	0.0	2.0	4.0	0.0	0.0	0.0
5038510	0.0	0.0	0.0	0.0	2.0	4.0	0.0	0.0	0.0
5038511	0.0	0.0	0.0	0.0	2.0	4.0	0.0	0.0	0.0
5038512	0.0	0.0	0.0	0.0	2.0	4.0	0.0	0.0	0.0
5038513	0.0	0.0	0.0	0.0	2.0	4.0	0.0	0.0	0.0
5038514	0.0	0.0	0.0	0.0	2.0	4.0	0.0	0.0	0.0
5038515	0.0	0.0	0.0	0.0	2.0	4.0	0.0	0.0	0.0
5038516	0.0	0.0	0.0	0.0	2.0	4.0	0.0	0.0	0.0
5038517	0.0	0.0	0.0	0.0	2.0	4.0	0.0	0.0	0.0
5038518	0.0	0.0	0.0	0.0	2.0	4.0	0.0	0.0	0.0
5038519	0.0	0.0	0.0	0.0	2.0	4.0	0.0	0.0	0.0
5038520	0.0	0.0	0.0	0.0	2.0	4.0	0.0	0.0	0.0
5038521	0.0	0.0	0.0	0.0	2.0	4.0	0.0	0.0	0.0
5038522	0.0	0.0	0.0	0.0	2.0	4.0	0.0	0.0	0.0
5038523	0.0	0.0	0.0	0.0	2.0	4.0	0.0	0.0	0.0
5038524	0.0	0.0	0.0	0.0	2.0	4.0	0.0	0.0	0.0
5038525	0.0	0.0	0.0	0.0	2.0	4.0	0.0	0.0	0.0
5038526	0.0	0.0	0.0	0.0	2.0	4.0	0.0	0.0	0.0
5038527	0.0	0.0	0.0	0.0	2.0	4.0	0.0	0.0	0.0
5038528	0.0	0.0	0.0	0.0	2.0	4.0	0.0	0.0	0.0
5038529	0.0	0.0	0.0	0.0	2.0	4.0	0.0	0.0	0.0
5038530	0.0	0.0	0.0	0.0	2.0	4.0	0.0	0.0	0.0
5038531	0.0	0.0	0.0	0.0	2.0	4.0	0.0	0.0	0.0
5038532	0.0	0.0	0.0	0.0	2.0	4.0	0.0	0.0	0.0
5038533	0.0	0.0	0.0	0.0	2.0	4.0	0.0	0.0	0.0
5038534	0.0	0.0	0.0	0.0	2.0	4.0	0.0	0.0	0.0
5038535	0.0	0.0	0.0	0.0	2.0	4.0	0.0	0.0	0.0
5038536	0.0	0.0	0.0	0.0	2.0	4.0	0.0	0.0	0.0
5038537	0.0	0.0	0.0	0.0	2.0	4.0	0.0	0.0	0.0
5038538	0.0	0.0	0.0	0.0	2.0	4.0	0.0	0.0	0.0
5038539	0.0	0.0	0.0	0.0	2.0	4.0	0.0	0.0	0.0
5038540	0.0	0.0	0.0	0.0	2.0	4.0	0.0	0.0	0.0
5038541	0.0	0.0	0.0	0.0	2.0	4.0	0.0	0.0	0.0
5038542	0.0	0.0	0.0	0.0	2.0	4.0	0.0	0.0	0.0
5038543	0.0	0.0	0.0	0.0	2.0	4.0	0.0	0.0	0.0
5038544	0.0	0.0	0.0	0.0	2.0	4.0	0.0	0.0	0.0
5038545	0.0	0.0	0.0	0.0	2.0	4.0	0.0	0.0	0.0
5038546	0.0	0.0	0.0	0.0	2.0	4.0	0.0	0.0	0.0
5038547	0.0	0.0	0.0	0.0	2.0	4.0	0.0	0.0	0.0
5038548	0.0	0.0	0.0	0.0	2.0	4.0	0.0	0.0	0.0
5038549	0.0	0.0	0.0	0.0	2.0	4.0	0.0	0.0	0.0
5038550	0.0	0.0	0.0	0.0	2.0	4.0	0.0	0.0	0.0
5038551	0.0	0.0	0.0	0.0	2.0	4.0	0.0	0.0	0.0
5038552	0.0	0.0	0.0	0.0	2.0	4.0	0.0	0.0	0.0
5038553	0.0	0.0	0.0	0.0	2.0	4.0	0.0	0.0	0.0
5038554	0.0	0.0	0.0	0.0	2.0	4.0	0.0	0.0	0.0
5038555	0.0	0.0	0.0	0.0	2.0	2.0	0.0	0.0	0.0
5038556	0.0	0.0	0.0	0.0	2.0	2.0	0.0	0.0	0.0
5038557	0.0	0.0	0.0	0.0	2.0	2.0	0.0	0.0	0.0
5038558	0.0	0.0	0.0	0.0	2.0	2.0	0.0	0.0	0.0
5038559	0.0	0.0	0.0	0.0	2.0	2.0	0.0	0.0	0.0
5038560	0.0	0.0	0.0	0.0	2.0	2.0	0.0	0.0	0.0
5038561	0.0	0.0	0.0	0.0	2.0	2.0	0.0	0.0	0.0
5038562	0.0	0.0	0.0	0.0	2.0	4.0	0.0	0.0	0.0
5038563	0.0	0.0	0.0	0.0	2.0	4.0	0.0	0.0	0.0
5038564	0.0	0.0	0.0	0.0	2.0	4.0	0.0	0.0	0.0
5038565	0.0	0.0	0.0	0.0	2.0	4.0	0.0	0.0	0.0
5038566	0.0	0.0	0.0	0.0	2.0	4.0	0.0	0.0	0.0
5038567	0.0	0.0	0.0	0.0	2.0	4.0	0.0	0.0	0.0
5038568	0.0	0.0	0.0	0.0	2.0	4.0	0.0	0.0	0.0
5038569	0.0	0.0	0.0	0.0	2.0	4.0	0.0	0.0	0.0
5038570	0.0	0.0	0.0	0.0	2.0	4.0	0.0	0.0	0.0
5038571	0.0	0.0	0.0	0.0	2.0	4.0	0.0	0.0	0.0
5038572	0.0	0.0	0.0	0.0	2.0	4.0	0.0	0.0	0.0
5038573	0.0	0.0	0.0	0.0	2.0	4.0	0.0	0.0	0.0
5038574	0.0	0.0	0.0	0.0	2.0	4.0	0.0	0.0	0.0
5038575	0.0	0.0	0.0	0.0	2.0	4.0	0.0	0.0	0.0
5038576	0.0	0.0	0.0	0.0	2.0	4.0	0.0	0.0	0.0
5038577	0.0	0.0	0.0	0.0	2.0	4.0	0.0	0.0	0.0
5038578	0.0	0.0	0.0	0.0	2.0	4.0	0.0	0.0	0.0
5038579	0.0	0.0	0.0	0.0	2.0	4.0	0.0	0.0	0.0
5038580	0.0	0.0	0.0	0.0	2.0	4.0	0.0	0.0	0.0
5038581	0.0	0.0	0.0	0.0	2.0	4.0	0.0	0.0	0.0
5038582	0.0	0.0	0.0	0.0	2.0	4.0	0.0	0.0	0.0
5038583	0.0	0.0	0.0	0.0	2.0	4.0	0.0	0.0	0.0
5038584	0.0	0.0	0.0	0.0	2.0	4.0	0.0	0.0	0.0
5038585	0.0	0.0	0.0	0.0	2.0	4.0	0.0	0.0	0.0
5038586	0.0	0.0	0.0	0.0	4.0	4.0	0.0	0.0	0.0
5038587	0.0	0.0	0.0	0.0	4.0	4.0	0.0	0.0	0.0
5038588	0.0	0.0	0.0	0.0	4.0	4.0	0.0	0.0	0.0
5038589	0.0	0.0	0.0	0.0	4.0	4.0	0.0	0.0	0.0
5038590	0.0	0.0	0.0	0.0	2.0	4.0	0.0	0.0	0.0
5038591	0.0	0.0	0.0	0.0	2.0	4.0	0.0	0.0	0.0
5038592	0.0	0.0	0.0	0.0	2.0	4.0	0.0	0.0	0.0
5038593	0.0	0.0	0.0	0.0	2.0	4.0	0.0	0.0	0.0
5038594	0.0	0.0	0.0	0.0	2.0	4.0	0.0	0.0	0.0
5038595	0.0	0.0	0.0	0.0	2.0	4.0	0.0	0.0	0.0
5038596	0.0	0.0	0.0	0.0	2.0	4.0	0.0	0.0	0.0
5038597	0.0	0.0	0.0	0.0	2.0	4.0	0.0	0.0	0.0
5038598	0.0	0.0	0.0	0.0	2.0	4.0	0.0	0.0	0.0
5038599	0.0	0.0	0.0	0.0	2.0	4.0	0.0	0.0	0.0
5038600	0.0	0.0	0.0	0.0	2.0	4.0	0.0	0.0	0.0
5038601	0.0	0.0	0.0	0.0	2.0	4.0	0.0	0.0	0.0
5038602	0.0	0.0	0.0	0.0	2.0	4.0	0.0	0.0	0.0
5038603	0.0	0.0	0.0	0.0	2.0	4.0	0.0	0.0	0.0
5038604	0.0	0.0	0.0	0.0	2.0	4.0	0.0	0.0	0.0
5038605	0.0	0.0	0.0	0.0	2.0	4.0	0.0	0.0	0.0
5038606	0.0	0.0	0.0	0.0	2.0	4.0	0.0	0.0	0.0
5038607	0.0	0.0	0.0	0.0	2.0	4.0	0.0	0.0	0.0
5038608	0.0	0.0	0.0	0.0	2.0	4.0	0.0	0.0	0.0
5038609	0.0	0.0	0.0	0.0	2.0	4.0	0.0	0.0	0.0
5038610	0.0	0.0	0.0	0.0	2.0	4.0	0.0	0.0	0.0
5038611	0.0	0.0	0.0	0.0	2.0	4.0	0.0	0.0	0.0
5038612	0.0	0.0	0.0	0.0	2.0	4.0	0.0	0.0	0.0
5038613	0.0	0.0	0.0	0.0	2.0	4.0	0.0	0.0	0.0
5038614	0.0	0.0	0.0	0.0	2.0	4.0	0.0	0.0	0.0
5038615	0.0	0.0	0.0	0.0	2.0	4.0	0.0	0.0	0.0
5038616	0.0	0.0	0.0	0.0	2.0	4.0	0.0	0.0	0.0
5038617	0.0	0.0	0.0	0.0	2.0	4.0	0.0	0.0	0.0
5038618	0.0	0.0	0.0	0.0	2.0	4.0	0.0	0.0	0.0
5038619	0.0	0.0	0.0	0.0	2.0	4.0	0.0	0.0	0.0
5038620	0.0	0.0	0.0	0.0	2.0	4.0	0.0	0.0	0.0
5038621	0.0	0.0	0.0	0.0	2.0	4.0	0.0	0.0	0.0
5038622	0.0	0.0	0.0	0.0	2.0	4.0	0.0	0.0	0.0
5038623	0.0	0.0	0.0	0.0	2.0	4.0	0.0	0.0	0.0
5038624	0.0	0.0	0.0	0.0	2.0	4.0	0.0	0.0	0.0
5038625	0.0	0.0	0.0	0.0	2.0	4.0	0.0	0.0	0.0
5038626	0.0	0.0	0.0	0.0	2.0	4.0	0.0	0.0	0.0
5038627	0.0	0.0	0.0	0.0	2.0	4.0	0.0	0.0	0.0
5038628	0.0	0.0	0.0	0.0	2.0	2.0	0.0	0.0	0.0
5038629	0.0	0.0	0.0	0.0	2.0	2.0	0.0	0.0	0.0
5038630	0.0	0.0	0.0	0.0	2.0	2.0	0.0	0.0	0.0
5038631	0.0	0.0	0.0	0.0	2.0	2.0	0.0	0.0	0.0
5038632	0.0	0.0	0.0	0.0	2.0	2.0	0.0	0.0	0.0
5038633	0.0	0.0	0.0	0.0	2.0	2.0	0.0	0.0	0.0
5038634	0.0	0.0	0.0	0.0	2.0	2.0	0.0	0.0	0.0
5038635	0.0	0.0	0.0	0.0	2.0	2.0	0.0	0.0	0.0
5038636	0.0	0.0	0.0	0.0	2.0	2.0	0.0	0.0	0.0
5038637	0.0	0.0	0.0	0.0	2.0	2.0	0.0	0.0	0.0
5038638	0.0	0.0	0.0	0.0	2.0	2.0	0.0	0.0	0.0
5038639	0.0	0.0	0.0	0.0	2.0	2.0	0.0	0.0	0.0
5038640	0.0	0.0	0.0	0.0	2.0	2.0	0.0	0.0	0.0
5038641	0.0	0.0	0.0	0.0	2.0	2.0	0.0	0.0	0.0
5038642	0.0	0.0	0.0	0.0	2.0	2.0	0.0	0.0	0.0
5038643	0.0	0.0	0.0	0.0	2.0	2.0	0.0	0.0	0.0
5038644	0.0	0.0	0.0	0.0	2.0	2.0	0.0	0.0	0.0
5038645	0.0	0.0	0.0	0.0	2.0	2.0	0.0	0.0	0.0
5038646	0.0	0.0	0.0	0.0	2.0	2.0	0.0	0.0	0.0
5038647	0.0	0.0	0.0	0.0	2.0	2.0	0.0	0.0	0.0
5038648	0.0	0.0	0.0	0.0	2.0	2.0	0.0	0.0	0.0
5038649	0.0	0.0	0.0	0.0	2.0	2.0	0.0	0.0	0.0
5038650	0.0	0.0	0.0	0.0	2.0	2.0	0.0	0.0	0.0
5038651	0.0	0.0	0.0	0.0	2.0	2.0	0.0	0.0	0.0
5038652	0.0	0.0	0.0	0.0	2.0	2.0	0.0	0.0	0.0
5038653	0.0	0.0	0.0	0.0	2.0	2.0	0.0	0.0	0.0
5038654	0.0	0.0	0.0	0.0	2.0	2.0	0.0	0.0	0.0
5038655	0.0	0.0	0.0	0.0	2.0	2.0	0.0	0.0	0.0
5038656	0.0	0.0	0.0	0.0	2.0	2.0	0.0	0.0	0.0
5038657	0.0	0.0	0.0	0.0	2.0	2.0	0.0	0.0	0.0
5038658	0.0	0.0	0.0	0.0	2.0	2.0	0.0	0.0	0.0
5038659	0.0	0.0	0.0	0.0	2.0	2.0	0.0	0.0	0.0
5038660	0.0	0.0	0.0	0.0	2.0	2.0	0.0	0.0	0.0
5038661	0.0	0.0	0.0	0.0	2.0	2.0	0.0	0.0	0.0
5038662	0.0	0.0	0.0	0.0	2.0	2.0	0.0	0.0	0.0
5038663	0.0	0.0	0.0	0.0	4.0	2.0	0.0	0.0	0.0
5038664	0.0	0.0	0.0	0.0	4.0	2.0	0.0	0.0	0.0
5038665	0.0	0.0	0.0	0.0	4.0	2.0	0.0	0.0	0.0
5038666	0.0	0.0	0.0	0.0	4.0	2.0	0.0	0.0	0.0
5038667	0.0	0.0	0.0	0.0	4.0	2.0	0.0	0.0	0.0
5038668	0.0	0.0	0.0	0.0	4.0	2.0	0.0	0.0	0.0
5038669	0.0	0.0	0.0	0.0	4.0	2.0	0.0	0.0	0.0
5038670	0.0	0.0	0.0	0.0	4.0	2.0	0.0	0.0	0.0
5038671	0.0	0.0	0.0	0.0	4.0	2.0	0.0	0.0	0.0
5038672	0.0	0.0	0.0	0.0	4.0	2.0	0.0	0.0	0.0
5038673	0.0	0.0	0.0	0.0	4.0	2.0	0.0	0.0	0.0
5038674	0.0	0.0	0.0	0.0	4.0	2.0	0.0	0.0	0.0
5038675	0.0	0.0	0.0	0.0	4.0	2.0	0.0	0.0	0.0
5038676	0.0	0.0	0.0	0.0	4.0	2.0	0.0	0.0	0.0
5038677	0.0	0.0	0.0	0.0	4.0	2.0	0.0	0.0	0.0
5038678	0.0	0.0	0.0	0.0	4.0	2.0	0.0	0.0	0.0
5038679	0.0	0.0	0.0	0.0	4.0	2.0	0.0	0.0	0.0
5038680	0.0	0.0	0.0	0.0	4.0	2.0	0.0	0.0	0.0
5038681	0.0	0.0	0.0	0.0	2.0	2.0	0.0	0.0	0.0
5038682	0.0	0.0	0.0	0.0	2.0	2.0	0.0	0.0	0.0
5038683	0.0	0.0	0.0	0.0	2.0	2.0	0.0	0.0	0.0
5038684	0.0	0.0	0.0	0.0	2.0	2.0	0.0	0.0	0.0
5038685	0.0	0.0	0.0	0.0	2.0	2.0	0.0	0.0	0.0
5038686	0.0	0.0	0.0	0.0	2.0	0.0	0.0	0.0	0.0
5038687	0.0	0.0	0.0	2.0	2.0	0.0	0.0	0.0	0.0
5038688	0.0	0.0	0.0	2.0	2.0	0.0	0.0	0.0	0.0
5038689	0.0	0.0	0.0	2.0	2.0	0.0	0.0	0.0	0.0
5038690	0.0	0.0	0.0	2.0	2.0	0.0	0.0	0.0	0.0
5038691	0.0	0.0	0.0	2.0	2.0	0.0	0.0	0.0	0.0
5038692	0.0	0.0	0.0	2.0	2.0	0.0	0.0	0.0	0.0
5038693	0.0	0.0	0.0	2.0	2.0	0.0	0.0	0.0	0.0
5038694	0.0	0.0	0.0	2.0	2.0	0.0	0.0	0.0	0.0
5038695	0.0	0.0	0.0	2.0	2.0	0.0	0.0	0.0	0.0
5038696	0.0	0.0	0.0	2.0	2.0	0.0	0.0	0.0	0.0
5038697	0.0	0.0	0.0	2.0	2.0	0.0	0.0	0.0	0.0
5038698	0.0	0.0	0.0	2.0	2.0	0.0	0.0	0.0	0.0
5038699	0.0	0.0	0.0	2.0	2.0	0.0	0.0	0.0	0.0
5038700	0.0	0.0	0.0	2.0	2.0	0.0	0.0	0.0	0.0
5038701	0.0	0.0	0.0	2.0	2.0	0.0	0.0	0.0	0.0
5038702	0.0	0.0	0.0	2.0	2.0	0.0	0.0	0.0	0.0
5038703	0.0	0.0	0.0	2.0	2.0	0.0	0.0	0.0	0.0
5038704	0.0	0.0	0.0	2.0	2.0	0.0	0.0	0.0	0.0
5038705	0.0	0.0	0.0	2.0	2.0	0.0	0.0	0.0	0.0
5038706	0.0	0.0	0.0	2.0	2.0	0.0	0.0	0.0	0.0
5038707	0.0	0.0	0.0	2.0	2.0	0.0	0.0	0.0	0.0
5038708	0.0	0.0	0.0	2.0	2.0	0.0	0.0	0.0	0.0
5038709	0.0	0.0	0.0	2.0	2.0	0.0	0.0	0.0	0.0
5038710	0.0	0.0	0.0	2.0	2.0	0.0	0.0	0.0	0.0
5038711	0.0	0.0	0.0	2.0	2.0	0.0	0.0	0.0	0.0
5038712	0.0	0.0	0.0	2.0	2.0	0.0	0.0	0.0	0.0
5038713	0.0	0.0	0.0	2.0	2.0	0.0	0.0	0.0	0.0
5038714	0.0	0.0	0.0	2.0	2.0	0.0	0.0	0.0	0.0
5038715	0.0	0.0	0.0	2.0	2.0	0.0	0.0	0.0	0.0
5038716	0.0	0.0	0.0	2.0	2.0	0.0	0.0	0.0	0.0
5038717	0.0	0.0	0.0	2.0	2.0	0.0	0.0	0.0	0.0
5038718	0.0	0.0	0.0	2.0	2.0	0.0	0.0	0.0	0.0
5038719	0.0	0.0	0.0	2.0	2.0	0.0	0.0	0.0	0.0
5038720	0.0	0.0	0.0	2.0	2.0	0.0	0.0	0.0	0.0
5038721	0.0	0.0	0.0	2.0	2.0	0.0	0.0	0.0	0.0
5038722	0.0	0.0	0.0	2.0	2.0	0.0	0.0	0.0	0.0
5038723	0.0	0.0	0.0	2.0	2.0	0.0	0.0	0.0	0.0
5038724	0.0	0.0	0.0	2.0	2.0	0.0	0.0	0.0	0.0
5038725	0.0	0.0	0.0	2.0	2.0	0.0	0.0	0.0	0.0
5038726	0.0	0.0	0.0	2.0	2.0	0.0	0.0	0.0	0.0
5038727	0.0	0.0	0.0	2.0	2.0	0.0	0.0	0.0	0.0
5038728	0.0	0.0	0.0	2.0	2.0	0.0	0.0	0.0	0.0
5038729	0.0	0.0	0.0	2.0	2.0	0.0	0.0	0.0	0.0
5038730	0.0	0.0	0.0	2.0	2.0	0.0	0.0	0.0	0.0
5038731	0.0	0.0	0.0	2.0	2.0	0.0	0.0	0.0	0.0
5038732	0.0	0.0	0.0	2.0	2.0	0.0	0.0	0.0	0.0
5038733	0.0	0.0	0.0	2.0	2.0	0.0	0.0	0.0	0.0
5038734	0.0	0.0	0.0	2.0	2.0	0.0	0.0	0.0	0.0
5038735	0.0	0.0	0.0	2.0	2.0	0.0	0.0	0.0	0.0
5038736	0.0	0.0	0.0	2.0	2.0	0.0	0.0	0.0	0.0
5038737	0.0	0.0	0.0	2.0	2.0	0.0	0.0	0.0	0.0
5038738	0.0	0.0	0.0	2.0	2.0	0.0	0.0	0.0	0.0
5038739	0.0	0.0	0.0	2.0	2.0	0.0	0.0	0.0	0.0
5038740	0.0	0.0	0.0	2.0	2.0	0.0	0.0	0.0	0.0
5038741	0.0	0.0	0.0	2.0	2.0	2.0	0.0	0.0	0.0
5038742	0.0	0.0	0.0	3.0	2.0	2.0	0.0	0.0	0.0
5038743	0.0	0.0	0.0	3.0	2.0	2.0	0.0	0.0	0.0
5038744	0.0	0.0	0.0	3.0	0.0	2.0	0.0	0.0	0.0
5038745	0.0	0.0	0.0	3.0	2.0	2.0	0.0	0.0	0.0
5038746	0.0	0.0	0.0	3.0	2.0	2.0	0.0	0.0	0.0
5038747	0.0	0.0	0.0	3.0	4.0	2.0	0.0	0.0	0.0
5038748	0.0	0.0	0.0	3.0	4.0	2.0	0.0	0.0	0.0
5038749	0.0	0.0	0.0	5.0	4.0	2.0	0.0	0.0	0.0
5038750	0.0	0.0	0.0	5.0	4.0	2.0	0.0	0.0	0.0
5038751	0.0	0.0	0.0	5.0	4.0	2.0	0.0	0.0	0.0
5038752	0.0	0.0	0.0	5.0	4.0	2.0	0.0	0.0	0.0
5038753	0.0	0.0	0.0	5.0	4.0	2.0	0.0	0.0	0.0
5038754	0.0	0.0	0.0	5.0	4.0	2.0	0.0	0.0	0.0
5038755	0.0	0.0	0.0	5.0	4.0	2.0	0.0	0.0	0.0
5038756	0.0	0.0	0.0	5.0	4.0	2.0	0.0	0.0	0.0
5038757	0.0	0.0	0.0	5.0	4.0	2.0	0.0	0.0	0.0
5038758	0.0	0.0	0.0	5.0	4.0	2.0	0.0	0.0	0.0
5038759	0.0	0.0	0.0	5.0	4.0	2.0	0.0	0.0	0.0
5038760	0.0	0.0	0.0	5.0	4.0	2.0	0.0	0.0	0.0
5038761	0.0	0.0	0.0	5.0	4.0	2.0	0.0	0.0	0.0
5038762	0.0	0.0	0.0	5.0	4.0	2.0	0.0	0.0	0.0
5038763	0.0	0.0	0.0	5.0	4.0	2.0	0.0	0.0	0.0
5038764	0.0	0.0	0.0	5.0	4.0	2.0	0.0	0.0	0.0
5038765	0.0	0.0	0.0	5.0	4.0	2.0	0.0	0.0	0.0
5038766	0.0	0.0	0.0	5.0	4.0	2.0	0.0	0.0	0.0
5038767	0.0	0.0	0.0	5.0	4.0	2.0	0.0	0.0	0.0
5038768	0.0	0.0	0.0	5.0	4.0	2.0	0.0	0.0	0.0
5038769	0.0	0.0	0.0	5.0	4.0	2.0	0.0	0.0	0.0
5038770	0.0	0.0	0.0	5.0	6.0	2.0	0.0	0.0	0.0
5038771	0.0	0.0	0.0	5.0	6.0	2.0	0.0	0.0	0.0
5038772	0.0	0.0	0.0	5.0	6.0	2.0	0.0	0.0	0.0
5038773	0.0	0.0	0.0	5.0	6.0	2.0	0.0	0.0	0.0
5038774	0.0	0.0	0.0	5.0	6.0	2.0	0.0	0.0	0.0
5038775	0.0	0.0	0.0	5.0	6.0	2.0	0.0	0.0	0.0
5038776	0.0	0.0	0.0	5.0	6.0	2.0	0.0	0.0	0.0
5038777	0.0	0.0	0.0	5.0	6.0	2.0	0.0	0.0	0.0
5038778	0.0	0.0	0.0	5.0	6.0	2.0	0.0	0.0	0.0
5038779	0.0	0.0	0.0	5.0	6.0	2.0	0.0	0.0	0.0
5038780	0.0	0.0	0.0	5.0	6.0	2.0	0.0	0.0	0.0
5038781	0.0	0.0	0.0	5.0	10.0	2.0	0.0	0.0	0.0
5038782	0.0	0.0	0.0	5.0	10.0	2.0	0.0	0.0	0.0
5038783	0.0	0.0	0.0	5.0	10.0	2.0	0.0	0.0	0.0
5038784	0.0	0.0	0.0	5.0	10.0	2.0	0.0	0.0	0.0
5038785	0.0	0.0	0.0	5.0	10.0	2.0	0.0	0.0	0.0
5038786	0.0	0.0	0.0	5.0	10.0	2.0	0.0	0.0	0.0
5038787	0.0	0.0	0.0	5.0	10.0	2.0	0.0	0.0	0.0
5038788	0.0	0.0	0.0	5.0	10.0	2.0	0.0	0.0	0.0
5038789	0.0	0.0	0.0	5.0	10.0	2.0	0.0	0.0	0.0
5038790	0.0	0.0	0.0	5.0	10.0	2.0	0.0	0.0	0.0
5038791	0.0	0.0	0.0	5.0	10.0	2.0	0.0	0.0	0.0
5038792	0.0	0.0	0.0	5.0	10.0	2.0	0.0	0.0	0.0
5038793	0.0	0.0	0.0	5.0	10.0	3.0	0.0	0.0	0.0
5038794	0.0	0.0	0.0	5.0	10.0	3.0	0.0	0.0	0.0
5038795	0.0	0.0	0.0	5.0	10.0	4.0	0.0	0.0	0.0
5038796	0.0	0.0	0.0	5.0	10.0	4.0	0.0	0.0	0.0
5038797	0.0	0.0	0.0	5.0	10.0	4.0	0.0	0.0	0.0
5038798	0.0	0.0	0.0	5.0	10.0	4.0	0.0	0.0	0.0
5038799	0.0	0.0	0.0	5.0	10.0	4.0	0.0	0.0	0.0
5038800	0.0	0.0	0.0	5.0	10.0	4.0	0.0	0.0	0.0
5038801	0.0	0.0	0.0	5.0	10.0	4.0	0.0	0.0	0.0
5038802	0.0	0.0	0.0	5.0	10.0	4.0	0.0	0.0	0.0
5038803	0.0	0.0	0.0	5.0	10.0	4.0	0.0	0.0	0.0
5038804	0.0	0.0	0.0	5.0	10.0	4.0	0.0	0.0	0.0
5038805	0.0	0.0	0.0	5.0	10.0	4.0	0.0	0.0	0.0
5038806	0.0	0.0	0.0	5.0	10.0	4.0	0.0	0.0	0.0
5038807	0.0	0.0	0.0	5.0	10.0	4.0	0.0	0.0	0.0
5038808	0.0	0.0	0.0	5.0	10.0	4.0	0.0	0.0	0.0
5038809	0.0	0.0	0.0	5.0	10.0	4.0	0.0	0.0	0.0
5038810	0.0	0.0	0.0	5.0	10.0	4.0	0.0	0.0	0.0
5038811	0.0	0.0	0.0	5.0	10.0	4.0	0.0	0.0	0.0
5038812	0.0	0.0	0.0	5.0	10.0	4.0	0.0	0.0	0.0
5038813	0.0	0.0	0.0	5.0	10.0	4.0	0.0	0.0	0.0
5038814	0.0	0.0	0.0	5.0	4.0	4.0	0.0	0.0	0.0
5038815	0.0	0.0	0.0	5.0	4.0	4.0	0.0	0.0	0.0
5038816	0.0	0.0	0.0	5.0	6.0	4.0	0.0	0.0	0.0
5038817	0.0	0.0	0.0	5.0	6.0	4.0	0.0	0.0	0.0
5038818	0.0	0.0	0.0	5.0	6.0	4.0	0.0	0.0	0.0
5038819	0.0	0.0	0.0	5.0	6.0	4.0	0.0	0.0	0.0
5038820	0.0	0.0	0.0	13.0	6.0	7.0	0.0	0.0	0.0
5038821	0.0	0.0	0.0	13.0	6.0	7.0	0.0	0.0	0.0
5038822	0.0	0.0	0.0	13.0	6.0	7.0	0.0	0.0	0.0
5038823	0.0	0.0	0.0	13.0	8.0	7.0	0.0	0.0	0.0
5038824	0.0	0.0	0.0	13.0	8.0	7.0	0.0	0.0	0.0
5038825	0.0	0.0	0.0	15.0	8.0	9.0	0.0	0.0	0.0
5038826	0.0	0.0	0.0	15.0	8.0	9.0	0.0	0.0	0.0
5038827	0.0	0.0	0.0	15.0	8.0	9.0	0.0	0.0	0.0
5038828	0.0	0.0	0.0	11.0	8.0	9.0	0.0	0.0	0.0
5038829	0.0	0.0	0.0	10.0	8.0	10.0	0.0	0.0	0.0
5038830	0.0	0.0	0.0	10.0	8.0	10.0	0.0	0.0	0.0
5038831	0.0	0.0	0.0	14.0	12.0	10.0	0.0	0.0	0.0
5038832	0.0	0.0	0.0	14.0	14.0	10.0	0.0	0.0	0.0
5038833	0.0	0.0	0.0	14.0	14.0	11.0	0.0	0.0	0.0
5038834	0.0	0.0	0.0	14.0	14.0	11.0	0.0	0.0	0.0
5038835	0.0	0.0	0.0	16.0	16.0	11.0	0.0	0.0	0.0
5038836	0.0	0.0	0.0	16.0	16.0	12.0	0.0	0.0	0.0
5038837	0.0	0.0	0.0	16.0	16.0	12.0	0.0	0.0	0.0
5038838	0.0	0.0	0.0	16.0	16.0	12.0	0.0	0.0	0.0
5038839	0.0	0.0	0.0	16.0	16.0	12.0	0.0	0.0	0.0
5038840	0.0	0.0	0.0	16.0	16.0	12.0	0.0	0.0	0.0
5038841	0.0	0.0	0.0	16.0	16.0	12.0	0.0	0.0	0.0
5038842	0.0	0.0	0.0	20.0	16.0	12.0	0.0	0.0	0.0
5038843	0.0	0.0	0.0	20.0	16.0	12.0	0.0	0.0	0.0
5038844	0.0	0.0	0.0	20.0	16.0	12.0	0.0	0.0	0.0
5038845	0.0	0.0	0.0	20.0	16.0	12.0	0.0	0.0	0.0
5038846	0.0	0.0	0.0	20.0	16.0	12.0	0.0	0.0	0.0
5038847	0.0	0.0	0.0	20.0	16.0	12.0	0.0	0.0	0.0
5038848	0.0	0.0	0.0	20.0	16.0	12.0	0.0	0.0	0.0
5038849	0.0	0.0	0.0	20.0	16.0	12.0	0.0	0.0	0.0
5038850	0.0	0.0	0.0	20.0	16.0	12.0	0.0	0.0	0.0
5038851	0.0	0.0	0.0	20.0	16.0	12.0	0.0	0.0	0.0
5038852	0.0	0.0	0.0	20.0	16.0	12.0	0.0	0.0	0.0
5038853	0.0	0.0	0.0	20.0	16.0	12.0	0.0	0.0	0.0
5038854	0.0	0.0	0.0	20.0	16.0	12.0	0.0	0.0	0.0
5038855	0.0	0.0	0.0	20.0	16.0	12.0	0.0	0.0	0.0
5038856	0.0	0.0	0.0	20.0	16.0	12.0	0.0	0.0	0.0
5038857	0.0	0.0	0.0	22.0	18.0	12.0	0.0	0.0	0.0
5038858	0.0	0.0	0.0	22.0	18.0	12.0	0.0	0.0	0.0
5038859	0.0	0.0	0.0	22.0	16.0	12.0	0.0	0.0	0.0
5038860	0.0	0.0	0.0	22.0	16.0	12.0	0.0	0.0	0.0
5038861	0.0	0.0	0.0	22.0	16.0	12.0	0.0	0.0	0.0
5038862	0.0	0.0	0.0	22.0	16.0	12.0	0.0	0.0	0.0
5038863	0.0	0.0	0.0	22.0	22.0	14.0	0.0	0.0	0.0
5038864	0.0	0.0	0.0	22.0	22.0	14.0	0.0	0.0	0.0
5038865	0.0	0.0	0.0	22.0	22.0	16.0	0.0	0.0	0.0
5038866	0.0	0.0	0.0	22.0	22.0	16.0	0.0	0.0	0.0
5038867	0.0	0.0	0.0	24.0	22.0	16.0	0.0	0.0	0.0
5038868	0.0	0.0	0.0	30.0	22.0	16.0	0.0	0.0	0.0
5038869	0.0	0.0	0.0	30.0	22.0	16.0	0.0	0.0	0.0
5038870	0.0	0.0	0.0	30.0	22.0	16.0	0.0	0.0	0.0
5038871	0.0	0.0	0.0	30.0	22.0	16.0	0.0	0.0	0.0
5038872	0.0	0.0	0.0	30.0	24.0	16.0	0.0	0.0	0.0
5038873	0.0	0.0	0.0	30.0	24.0	16.0	0.0	0.0	0.0
5038874	0.0	0.0	0.0	30.0	24.0	16.0	0.0	0.0	0.0
5038875	0.0	0.0	0.0	30.0	24.0	16.0	0.0	0.0	0.0
5038876	0.0	0.0	0.0	30.0	24.0	14.0	0.0	0.0	0.0
5038877	0.0	0.0	0.0	30.0	24.0	14.0	0.0	0.0	0.0
5038878	0.0	0.0	0.0	30.0	24.0	14.0	0.0	0.0	0.0
5038879	0.0	0.0	0.0	30.0	24.0	14.0	0.0	0.0	0.0
5038880	0.0	0.0	0.0	30.0	24.0	14.0	0.0	0.0	0.0
5038881	0.0	0.0	0.0	30.0	24.0	14.0	0.0	0.0	0.0
5038882	0.0	0.0	0.0	30.0	25.0	14.0	0.0	0.0	0.0
5038883	0.0	0.0	0.0	30.0	25.0	14.0	0.0	0.0	0.0
5038884	0.0	0.0	0.0	30.0	25.0	14.0	0.0	0.0	0.0
5038885	0.0	0.0	0.0	34.0	26.0	14.0	0.0	0.0	0.0
5038886	0.0	0.0	0.0	34.0	26.0	14.0	0.0	0.0	0.0
5038887	0.0	0.0	0.0	34.0	26.0	14.0	0.0	0.0	0.0
5038888	0.0	0.0	0.0	34.0	26.0	14.0	0.0	0.0	0.0
5038889	0.0	0.0	0.0	34.0	26.0	14.0	0.0	0.0	0.0
5038890	0.0	0.0	0.0	34.0	26.0	14.0	0.0	0.0	0.0
5038891	0.0	0.0	0.0	34.0	26.0	14.0	0.0	0.0	0.0
5038892	0.0	0.0	0.0	34.0	26.0	14.0	0.0	0.0	0.0
5038893	0.0	0.0	0.0	34.0	26.0	14.0	0.0	0.0	0.0
5038894	0.0	0.0	0.0	34.0	26.0	14.0	0.0	0.0	0.0
5038895	0.0	0.0	0.0	34.0	26.0	14.0	0.0	0.0	0.0
5038896	0.0	0.0	0.0	34.0	26.0	14.0	0.0	0.0	0.0
5038897	0.0	0.0	0.0	34.0	26.0	14.0	0.0	0.0	0.0
5038898	0.0	0.0	0.0	34.0	28.0	14.0	0.0	0.0	0.0
5038899	0.0	0.0	0.0	34.0	28.0	14.0	0.0	0.0	0.0
5038900	0.0	0.0	0.0	34.0	28.0	14.0	0.0	0.0	0.0
5038901	0.0	0.0	0.0	34.0	28.0	14.0	0.0	0.0	0.0
5038902	0.0	0.0	0.0	34.0	28.0	14.0	0.0	0.0	0.0
5038903	0.0	0.0	0.0	34.0	28.0	14.0	0.0	0.0	0.0
5038904	0.0	0.0	0.0	34.0	28.0	14.0	0.0	0.0	0.0
5038905	0.0	0.0	0.0	34.0	28.0	14.0	0.0	0.0	0.0
5038906	0.0	0.0	0.0	34.0	26.0	14.0	0.0	0.0	0.0
5038907	0.0	0.0	0.0	34.0	26.0	14.0	0.0	0.0	0.0
5038908	0.0	0.0	0.0	34.0	26.0	14.0	0.0	0.0	0.0
5038909	0.0	0.0	0.0	34.0	26.0	14.0	0.0	0.0	0.0
5038910	0.0	0.0	0.0	34.0	26.0	14.0	0.0	0.0	0.0
5038911	0.0	0.0	0.0	36.0	26.0	14.0	0.0	0.0	0.0
5038912	0.0	0.0	0.0	36.0	28.0	14.0	0.0	0.0	0.0
5038913	0.0	0.0	0.0	36.0	28.0	14.0	0.0	0.0	0.0
5038914	0.0	0.0	0.0	36.0	28.0	14.0	0.0	0.0	0.0
5038915	0.0	0.0	0.0	36.0	28.0	14.0	0.0	0.0	0.0
5038916	0.0	0.0	0.0	34.0	28.0	14.0	0.0	0.0	0.0
5038917	0.0	0.0	0.0	34.0	28.0	14.0	0.0	0.0	0.0
5038918	0.0	0.0	0.0	34.0	28.0	14.0	0.0	0.0	0.0
5038919	0.0	0.0	0.0	34.0	28.0	14.0	0.0	0.0	0.0
5038920	0.0	0.0	0.0	34.0	28.0	14.0	0.0	0.0	0.0
5038921	0.0	0.0	0.0	34.0	30.0	14.0	0.0	0.0	0.0
5038922	0.0	0.0	0.0	34.0	30.0	14.0	0.0	0.0	0.0
5038923	0.0	0.0	0.0	34.0	30.0	14.0	0.0	0.0	0.0
5038924	0.0	0.0	0.0	34.0	30.0	14.0	0.0	0.0	0.0
5038925	0.0	0.0	0.0	34.0	30.0	14.0	0.0	0.0	0.0
5038926	0.0	0.0	0.0	34.0	30.0	14.0	0.0	0.0	0.0
5038927	0.0	0.0	0.0	32.0	30.0	14.0	0.0	0.0	0.0
5038928	0.0	0.0	0.0	32.0	30.0	14.0	0.0	0.0	0.0
5038929	0.0	0.0	0.0	32.0	30.0	14.0	0.0	0.0	0.0
5038930	0.0	0.0	0.0	32.0	30.0	14.0	0.0	0.0	0.0
5038931	0.0	0.0	0.0	32.0	30.0	14.0	0.0	0.0	0.0
5038932	0.0	0.0	0.0	32.0	28.0	14.0	0.0	0.0	0.0
5038933	0.0	0.0	0.0	28.0	28.0	14.0	0.0	0.0	0.0
5038934	0.0	0.0	0.0	28.0	26.0	14.0	0.0	0.0	0.0
5038935	0.0	0.0	0.0	28.0	26.0	14.0	0.0	0.0	0.0
5038936	0.0	0.0	0.0	28.0	26.0	14.0	0.0	0.0	0.0
5038937	0.0	0.0	0.0	28.0	26.0	14.0	0.0	0.0	0.0
5038938	0.0	0.0	0.0	28.0	26.0	14.0	0.0	0.0	0.0
5038939	0.0	0.0	0.0	30.0	24.0	14.0	0.0	0.0	0.0
5038940	0.0	0.0	0.0	37.0	22.0	18.0	0.0	0.0	0.0
5038941	0.0	0.0	0.0	129.0	79.0	64.0	0.0	0.0	0.0
5038942	0.0	0.0	0.0	133.0	91.0	69.0	0.0	0.0	0.0
5038943	0.0	0.0	0.0	131.0	91.0	69.0	0.0	0.0	0.0
5038944	0.0	0.0	0.0	129.0	91.0	69.0	0.0	0.0	0.0
5038945	0.0	0.0	0.0	127.0	91.0	68.0	0.0	0.0	0.0
5038946	0.0	0.0	0.0	127.0	91.0	66.0	0.0	0.0	0.0
5038947	0.0	0.0	0.0	127.0	91.0	66.0	0.0	0.0	0.0
5038948	0.0	0.0	0.0	127.0	91.0	66.0	0.0	0.0	0.0
5038949	0.0	0.0	0.0	127.0	91.0	66.0	0.0	0.0	0.0
5038950	0.0	0.0	0.0	127.0	91.0	66.0	0.0	0.0	0.0
5038951	0.0	0.0	0.0	127.0	91.0	68.0	0.0	0.0	0.0
5038952	0.0	0.0	0.0	125.0	91.0	66.0	0.0	0.0	0.0
5038953	0.0	0.0	0.0	129.0	91.0	66.0	0.0	0.0	0.0
5038954	0.0	0.0	0.0	129.0	91.0	64.0	0.0	0.0	0.0
5038955	0.0	0.0	0.0	129.0	91.0	64.0	0.0	0.0	0.0
5038956	0.0	0.0	0.0	129.0	91.0	64.0	0.0	0.0	0.0
5038957	0.0	0.0	0.0	133.0	91.0	62.0	0.0	0.0	0.0
5038958	0.0	0.0	0.0	133.0	91.0	62.0	0.0	0.0	0.0
5038959	0.0	0.0	0.0	133.0	91.0	62.0	0.0	0.0	0.0
5038960	0.0	0.0	0.0	137.0	91.0	62.0	0.0	0.0	0.0
5038961	0.0	0.0	0.0	137.0	91.0	62.0	0.0	0.0	0.0
5038962	0.0	0.0	0.0	137.0	91.0	62.0	0.0	0.0	0.0
5038963	0.0	0.0	0.0	137.0	91.0	62.0	0.0	0.0	0.0
5038964	0.0	0.0	0.0	137.0	91.0	62.0	0.0	0.0	0.0
5038965	0.0	0.0	0.0	137.0	91.0	62.0	0.0	0.0	0.0
5038966	0.0	0.0	0.0	137.0	85.0	62.0	0.0	0.0	0.0
5038967	0.0	0.0	0.0	137.0	83.0	62.0	0.0	0.0	0.0
5038968	0.0	0.0	0.0	137.0	83.0	62.0	0.0	0.0	0.0
5038969	0.0	0.0	0.0	137.0	83.0	62.0	0.0	0.0	0.0
5038970	0.0	0.0	0.0	137.0	83.0	61.0	0.0	0.0	0.0
5038971	0.0	0.0	0.0	137.0	83.0	61.0	0.0	0.0	0.0
5038972	0.0	0.0	0.0	137.0	83.0	61.0	0.0	0.0	0.0
5038973	0.0	0.0	0.0	137.0	83.0	61.0	0.0	0.0	0.0
5038974	0.0	0.0	0.0	137.0	83.0	61.0	0.0	0.0	0.0
5038975	0.0	0.0	0.0	137.0	83.0	61.0	0.0	0.0	0.0
5038976	0.0	0.0	0.0	137.0	83.0	61.0	0.0	0.0	0.0
5038977	0.0	0.0	0.0	137.0	83.0	61.0	0.0	0.0	0.0
5038978	0.0	0.0	0.0	137.0	81.0	61.0	0.0	0.0	0.0
5038979	0.0	0.0	0.0	137.0	81.0	60.0	0.0	0.0	0.0
5038980	0.0	0.0	0.0	137.0	81.0	60.0	0.0	0.0	0.0
5038981	0.0	0.0	0.0	137.0	83.0	60.0	0.0	0.0	0.0
5038982	0.0	0.0	0.0	135.0	83.0	59.0	0.0	0.0	0.0
5038983	0.0	0.0	0.0	135.0	83.0	59.0	0.0	0.0	0.0
5038984	0.0	0.0	0.0	135.0	83.0	58.0	0.0	0.0	0.0
5038985	0.0	0.0	0.0	135.0	83.0	58.0	0.0	0.0	0.0
5038986	0.0	0.0	0.0	131.0	83.0	58.0	0.0	0.0	0.0
5038987	0.0	0.0	0.0	131.0	81.0	58.0	0.0	0.0	0.0
5038988	0.0	0.0	0.0	131.0	81.0	58.0	0.0	0.0	0.0
5038989	0.0	0.0	0.0	131.0	81.0	58.0	0.0	0.0	0.0
5038990	0.0	0.0	0.0	131.0	81.0	58.0	0.0	0.0	0.0
5038991	0.0	0.0	0.0	131.0	81.0	58.0	0.0	0.0	0.0
5038992	0.0	0.0	0.0	131.0	81.0	58.0	0.0	0.0	0.0
5038993	0.0	0.0	0.0	127.0	79.0	58.0	0.0	0.0	0.0
5038994	0.0	0.0	0.0	127.0	79.0	58.0	0.0	0.0	0.0
5038995	0.0	0.0	0.0	127.0	79.0	58.0	0.0	0.0	0.0
5038996	0.0	0.0	0.0	125.0	79.0	58.0	0.0	0.0	0.0
5038997	0.0	0.0	0.0	125.0	79.0	58.0	0.0	0.0	0.0
5038998	0.0	0.0	0.0	125.0	79.0	58.0	0.0	0.0	0.0
5038999	0.0	0.0	0.0	125.0	79.0	58.0	0.0	0.0	0.0
5039000	0.0	0.0	0.0	125.0	79.0	58.0	0.0	0.0	0.0
5039001	0.0	0.0	0.0	125.0	79.0	58.0	0.0	0.0	0.0
5039002	0.0	0.0	0.0	125.0	79.0	58.0	0.0	0.0	0.0
5039003	0.0	0.0	0.0	125.0	79.0	58.0	0.0	0.0	0.0
5039004	0.0	0.0	0.0	125.0	79.0	58.0	0.0	0.0	0.0
5039005	0.0	0.0	0.0	125.0	79.0	58.0	0.0	0.0	0.0
5039006	0.0	0.0	0.0	125.0	79.0	58.0	0.0	0.0	0.0
5039007	0.0	0.0	0.0	125.0	79.0	58.0	0.0	0.0	0.0
5039008	0.0	0.0	0.0	125.0	79.0	58.0	0.0	0.0	0.0
5039009	0.0	0.0	0.0	125.0	79.0	58.0	0.0	0.0	0.0
5039010	0.0	0.0	0.0	125.0	79.0	58.0	0.0	0.0	0.0
5039011	0.0	0.0	0.0	125.0	79.0	58.0	0.0	0.0	0.0
5039012	0.0	0.0	0.0	125.0	79.0	58.0	0.0	0.0	0.0
5039013	0.0	0.0	0.0	125.0	79.0	58.0	0.0	0.0	0.0
5039014	0.0	0.0	0.0	125.0	79.0	58.0	0.0	0.0	0.0
5039015	0.0	0.0	0.0	125.0	79.0	58.0	0.0	0.0	0.0
5039016	0.0	0.0	0.0	125.0	79.0	58.0	0.0	0.0	0.0
5039017	0.0	0.0	0.0	125.0	79.0	58.0	0.0	0.0	0.0
5039018	0.0	0.0	0.0	125.0	79.0	58.0	0.0	0.0	0.0
5039019	0.0	0.0	0.0	125.0	79.0	58.0	0.0	0.0	0.0
5039020	0.0	0.0	0.0	125.0	79.0	58.0	0.0	0.0	0.0
5039021	0.0	0.0	0.0	125.0	79.0	58.0	0.0	0.0	0.0
5039022	0.0	0.0	0.0	121.0	79.0	54.0	0.0	0.0	0.0
5039023	0.0	0.0	0.0	121.0	79.0	54.0	0.0	0.0	0.0
5039024	0.0	0.0	0.0	121.0	79.0	54.0	0.0	0.0	0.0
5039025	0.0	0.0	0.0	121.0	79.0	54.0	0.0	0.0	0.0
5039026	0.0	0.0	0.0	121.0	79.0	54.0	0.0	0.0	0.0
5039027	0.0	0.0	0.0	121.0	79.0	54.0	0.0	0.0	0.0
5039028	0.0	0.0	0.0	119.0	79.0	54.0	0.0	0.0	0.0
5039029	0.0	0.0	0.0	119.0	79.0	54.0	0.0	0.0	0.0
5039030	0.0	0.0	0.0	119.0	78.0	54.0	0.0	0.0	0.0
5039031	0.0	0.0	0.0	119.0	78.0	54.0	0.0	0.0	0.0
5039032	0.0	0.0	0.0	119.0	78.0	54.0	0.0	0.0	0.0
5039033	0.0	0.0	0.0	119.0	77.0	54.0	0.0	0.0	0.0
5039034	0.0	0.0	0.0	119.0	77.0	54.0	0.0	0.0	0.0
5039035	0.0	0.0	0.0	117.0	75.0	54.0	0.0	0.0	0.0
5039036	0.0	0.0	0.0	117.0	75.0	54.0	0.0	0.0	0.0
5039037	0.0	0.0	0.0	117.0	75.0	54.0	0.0	0.0	0.0
5039038	0.0	0.0	0.0	117.0	73.0	54.0	0.0	0.0	0.0
5039039	0.0	0.0	0.0	113.0	73.0	52.0	0.0	0.0	0.0
5039040	0.0	0.0	0.0	113.0	69.0	52.0	0.0	0.0	0.0
5039041	0.0	0.0	0.0	109.0	67.0	52.0	0.0	0.0	0.0
5039042	0.0	0.0	0.0	109.0	67.0	50.0	0.0	0.0	0.0
5039043	0.0	0.0	0.0	109.0	67.0	50.0	0.0	0.0	0.0
5039044	0.0	0.0	0.0	109.0	67.0	50.0	0.0	0.0	0.0
5039045	0.0	0.0	0.0	89.0	55.0	42.0	0.0	0.0	0.0
5039046	0.0	0.0	0.0	48.0	41.0	30.0	0.0	0.0	0.0
5039047	0.0	0.0	0.0	34.0	24.0	28.0	0.0	0.0	0.0
5039048	0.0	0.0	0.0	28.0	16.0	26.0	0.0	0.0	0.0
5039049	0.0	0.0	0.0	10.0	4.0	10.0	0.0	0.0	0.0
5039050	0.0	0.0	0.0	6.0	2.0	2.0	0.0	0.0	0.0
5039051	0.0	0.0	0.0	0.0	2.0	0.0	0.0	0.0	0.0
5039052	0.0	0.0	0.0	0.0	2.0	0.0	0.0	0.0	0.0
5039053	0.0	0.0	0.0	0.0	2.0	0.0	0.0	0.0	0.0
5039054	0.0	0.0	0.0	0.0	2.0	0.0	0.0	0.0	0.0
5039055	0.0	0.0	0.0	0.0	2.0	0.0	0.0	0.0	0.0
5039056	0.0	0.0	0.0	0.0	2.0	0.0	0.0	0.0	0.0
5039057	0.0	0.0	0.0	0.0	2.0	0.0	0.0	0.0	0.0
5039058	0.0	0.0	0.0	0.0	2.0	0.0	0.0	0.0	0.0
5039059	0.0	0.0	0.0	0.0	2.0	0.0	0.0	0.0	0.0
5039060	0.0	0.0	0.0	0.0	2.0	0.0	0.0	0.0	0.0
5039061	0.0	0.0	0.0	0.0	2.0	0.0	0.0	0.0	0.0
5039062	0.0	0.0	0.0	0.0	2.0	0.0	0.0	0.0	0.0
5039063	0.0	0.0	0.0	0.0	2.0	0.0	0.0	0.0	0.0
5039064	0.0	0.0	0.0	0.0	2.0	0.0	0.0	0.0	0.0
5039065	0.0	0.0	0.0	0.0	2.0	0.0	0.0	0.0	0.0
5039066	0.0	0.0	0.0	0.0	2.0	0.0	0.0	0.0	0.0
5039067	0.0	0.0	0.0	0.0	2.0	0.0	0.0	0.0	0.0
5039068	0.0	0.0	0.0	0.0	2.0	0.0	0.0	0.0	0.0
5039069	0.0	0.0	0.0	0.0	2.0	0.0	0.0	0.0	0.0
5039070	0.0	0.0	0.0	0.0	2.0	0.0	0.0	0.0	0.0
5039071	0.0	0.0	0.0	0.0	2.0	0.0	0.0	0.0	0.0
5039072	0.0	0.0	0.0	0.0	2.0	0.0	0.0	0.0	0.0
5039073	0.0	0.0	0.0	0.0	2.0	0.0	0.0	0.0	0.0
5039074	0.0	0.0	0.0	0.0	2.0	0.0	0.0	0.0	0.0
5039075	0.0	0.0	0.0	0.0	2.0	0.0	0.0	0.0	0.0
5039076	0.0	0.0	0.0	0.0	2.0	0.0	0.0	0.0	0.0
5039077	0.0	0.0	0.0	0.0	2.0	0.0	0.0	0.0	0.0
5039078	0.0	0.0	0.0	0.0	2.0	0.0	0.0	0.0	0.0
5039079	0.0	0.0	0.0	0.0	2.0	0.0	0.0	0.0	0.0
5039080	0.0	0.0	0.0	0.0	2.0	0.0	0.0	0.0	0.0
5039081	0.0	0.0	0.0	0.0	2.0	0.0	0.0	0.0	0.0
5039082	0.0	0.0	0.0	0.0	2.0	0.0	0.0	0.0	0.0
5039083	0.0	0.0	0.0	0.0	2.0	0.0	0.0	0.0	0.0
5039084	0.0	0.0	0.0	0.0	2.0	0.0	0.0	0.0	0.0
5039085	0.0	0.0	0.0	0.0	2.0	0.0	0.0	0.0	0.0
5039086	0.0	0.0	0.0	0.0	2.0	0.0	0.0	0.0	0.0
5039087	0.0	0.0	0.0	0.0	2.0	0.0	0.0	0.0	0.0
5039088	0.0	0.0	0.0	0.0	2.0	0.0	0.0	0.0	0.0
5039089	0.0	0.0	0.0	0.0	0.0	0.0	0.0	0.0	0.0
5039090	0.0	0.0	0.0	0.0	0.0	0.0	0.0	0.0	0.0
5039091	0.0	0.0	0.0	0.0	0.0	0.0	0.0	0.0	0.0
5039092	0.0	0.0	0.0	0.0	0.0	0.0	0.0	0.0	0.0
5039093	0.0	0.0	0.0	0.0	0.0	0.0	0.0	0.0	0.0
5039094	0.0	0.0	0.0	0.0	0.0	0.0	0.0	0.0	0.0
5039095	0.0	0.0	0.0	0.0	0.0	0.0	0.0	0.0	0.0
5039096	0.0	0.0	0.0	0.0	0.0	0.0	0.0	0.0	0.0
5039097	0.0	0.0	0.0	0.0	0.0	0.0	0.0	0.0	0.0
5039098	0.0	0.0	0.0	0.0	0.0	0.0	0.0	0.0	0.0
5039099	0.0	0.0	0.0	0.0	0.0	0.0	0.0	0.0	0.0
5039100	0.0	0.0	0.0	0.0	0.0	0.0	0.0	0.0	0.0
5039101	0.0	0.0	0.0	0.0	0.0	0.0	0.0	0.0	0.0
5039102	0.0	0.0	0.0	0.0	0.0	0.0	0.0	0.0	0.0
5039103	0.0	0.0	0.0	0.0	0.0	0.0	0.0	0.0	0.0
5039104	0.0	0.0	0.0	0.0	0.0	0.0	0.0	0.0	0.0
5039105	0.0	0.0	0.0	0.0	0.0	0.0	0.0	0.0	0.0
5039106	0.0	0.0	0.0	0.0	0.0	0.0	0.0	0.0	0.0
5039107	0.0	0.0	0.0	0.0	0.0	0.0	0.0	0.0	0.0
5039108	0.0	0.0	0.0	0.0	0.0	0.0	0.0	0.0	0.0
5039109	0.0	0.0	0.0	0.0	0.0	0.0	0.0	0.0	0.0
5039110	0.0	0.0	0.0	0.0	0.0	0.0	0.0	0.0	0.0
5039111	0.0	0.0	0.0	0.0	0.0	0.0	0.0	0.0	0.0
5039112	0.0	0.0	0.0	0.0	0.0	0.0	0.0	0.0	0.0
5039113	0.0	0.0	0.0	0.0	0.0	0.0	0.0	0.0	0.0
5039114	0.0	0.0	0.0	0.0	0.0	0.0	0.0	0.0	0.0
5039115	0.0	0.0	0.0	0.0	0.0	0.0	0.0	0.0	0.0
5039116	0.0	0.0	0.0	0.0	0.0	0.0	0.0	0.0	0.0
5039117	0.0	0.0	0.0	0.0	0.0	0.0	0.0	0.0	0.0
5039118	0.0	0.0	0.0	0.0	0.0	0.0	0.0	0.0	0.0
5039119	0.0	0.0	0.0	0.0	0.0	0.0	0.0	0.0	0.0
5039120	0.0	0.0	0.0	0.0	0.0	0.0	0.0	0.0	0.0
5039121	0.0	0.0	0.0	0.0	0.0	0.0	0.0	0.0	0.0
5039122	0.0	0.0	0.0	0.0	0.0	0.0	0.0	0.0	0.0
5039123	0.0	0.0	0.0	0.0	0.0	0.0	0.0	0.0	0.0
5039124	0.0	0.0	0.0	0.0	0.0	0.0	0.0	0.0	0.0
5039125	0.0	0.0	0.0	0.0	0.0	0.0	0.0	0.0	0.0
5039126	0.0	0.0	0.0	0.0	0.0	0.0	0.0	0.0	0.0
5039127	0.0	0.0	0.0	0.0	0.0	0.0	0.0	0.0	0.0
5039128	0.0	0.0	0.0	0.0	2.0	0.0	0.0	0.0	0.0
5039129	0.0	0.0	0.0	0.0	2.0	0.0	0.0	0.0	0.0
5039130	0.0	0.0	0.0	0.0	2.0	0.0	0.0	0.0	0.0
5039131	0.0	0.0	0.0	0.0	2.0	0.0	0.0	0.0	0.0
5039132	0.0	0.0	0.0	0.0	2.0	0.0	0.0	0.0	2.0
5039133	0.0	0.0	0.0	0.0	2.0	0.0	0.0	0.0	2.0
5039134	0.0	0.0	0.0	0.0	2.0	0.0	0.0	0.0	2.0
5039135	0.0	0.0	0.0	0.0	2.0	0.0	0.0	0.0	2.0
5039136	0.0	0.0	0.0	0.0	2.0	0.0	0.0	0.0	2.0
5039137	0.0	0.0	0.0	0.0	2.0	0.0	0.0	0.0	2.0
5039138	0.0	0.0	0.0	0.0	2.0	0.0	0.0	0.0	2.0
5039139	0.0	0.0	0.0	0.0	2.0	0.0	0.0	0.0	2.0
5039140	0.0	0.0	0.0	0.0	2.0	0.0	0.0	0.0	2.0
5039141	0.0	0.0	0.0	0.0	2.0	0.0	0.0	0.0	2.0
5039142	0.0	0.0	0.0	0.0	2.0	0.0	0.0	0.0	2.0
5039143	0.0	0.0	0.0	0.0	2.0	0.0	0.0	0.0	2.0
5039144	0.0	0.0	0.0	0.0	2.0	0.0	0.0	0.0	2.0
5039145	0.0	0.0	0.0	0.0	2.0	0.0	0.0	0.0	2.0
5039146	0.0	0.0	0.0	0.0	2.0	0.0	0.0	0.0	2.0
5039147	0.0	0.0	0.0	0.0	2.0	0.0	0.0	0.0	2.0
5039148	0.0	0.0	0.0	0.0	2.0	0.0	0.0	0.0	2.0
5039149	0.0	0.0	0.0	0.0	6.0	0.0	0.0	0.0	2.0
5039150	0.0	0.0	0.0	0.0	6.0	0.0	0.0	0.0	2.0
5039151	0.0	0.0	0.0	0.0	6.0	0.0	0.0	0.0	2.0
5039152	0.0	0.0	0.0	0.0	6.0	0.0	0.0	0.0	2.0
5039153	0.0	0.0	0.0	0.0	6.0	0.0	0.0	0.0	2.0
5039154	0.0	0.0	0.0	0.0	6.0	0.0	0.0	0.0	2.0
5039155	0.0	0.0	0.0	0.0	6.0	0.0	0.0	0.0	2.0
5039156	0.0	0.0	0.0	0.0	6.0	0.0	0.0	0.0	2.0
5039157	0.0	0.0	0.0	0.0	6.0	0.0	0.0	0.0	2.0
5039158	0.0	0.0	0.0	0.0	6.0	0.0	0.0	0.0	2.0
5039159	0.0	0.0	0.0	0.0	6.0	0.0	0.0	0.0	2.0
5039160	0.0	0.0	0.0	0.0	6.0	0.0	0.0	0.0	2.0
5039161	0.0	0.0	0.0	0.0	6.0	0.0	0.0	0.0	2.0
5039162	0.0	0.0	0.0	0.0	6.0	0.0	0.0	0.0	2.0
5039163	0.0	0.0	0.0	0.0	6.0	0.0	0.0	0.0	2.0
5039164	0.0	0.0	0.0	0.0	6.0	0.0	0.0	0.0	0.0
5039165	0.0	0.0	0.0	0.0	6.0	0.0	0.0	0.0	0.0
5039166	0.0	0.0	0.0	0.0	6.0	0.0	0.0	0.0	0.0
5039167	0.0	0.0	0.0	0.0	6.0	0.0	0.0	0.0	0.0
5039168	0.0	0.0	0.0	0.0	6.0	0.0	0.0	0.0	0.0
5039169	0.0	0.0	0.0	0.0	6.0	0.0	0.0	0.0	0.0
5039170	0.0	0.0	0.0	0.0	6.0	0.0	0.0	0.0	0.0
5039171	0.0	0.0	0.0	0.0	6.0	0.0	0.0	0.0	0.0
5039172	0.0	0.0	0.0	0.0	6.0	0.0	0.0	0.0	0.0
5039173	0.0	0.0	0.0	0.0	6.0	0.0	0.0	0.0	0.0
5039174	0.0	0.0	0.0	0.0	6.0	0.0	0.0	0.0	0.0
5039175	0.0	0.0	0.0	0.0	6.0	0.0	0.0	0.0	0.0
5039176	0.0	0.0	0.0	0.0	6.0	0.0	0.0	0.0	0.0
5039177	0.0	0.0	0.0	0.0	6.0	0.0	0.0	0.0	0.0
5039178	0.0	0.0	0.0	0.0	6.0	0.0	0.0	0.0	0.0
5039179	0.0	0.0	0.0	0.0	6.0	0.0	0.0	0.0	0.0
5039180	0.0	0.0	0.0	0.0	6.0	0.0	0.0	0.0	0.0
5039181	0.0	0.0	0.0	0.0	6.0	0.0	0.0	0.0	0.0
5039182	0.0	0.0	0.0	0.0	6.0	0.0	0.0	0.0	0.0
5039183	0.0	0.0	0.0	0.0	6.0	0.0	0.0	0.0	0.0
5039184	0.0	0.0	0.0	0.0	6.0	0.0	0.0	0.0	0.0
5039185	0.0	0.0	0.0	0.0	6.0	0.0	0.0	0.0	0.0
5039186	0.0	0.0	0.0	0.0	6.0	0.0	0.0	0.0	0.0
5039187	0.0	0.0	0.0	0.0	6.0	0.0	0.0	0.0	0.0
5039188	0.0	0.0	0.0	0.0	6.0	0.0	0.0	0.0	0.0
5039189	0.0	0.0	0.0	0.0	6.0	0.0	0.0	0.0	0.0
5039190	0.0	0.0	0.0	0.0	8.0	0.0	0.0	0.0	0.0
5039191	0.0	0.0	0.0	0.0	8.0	0.0	0.0	0.0	0.0
5039192	0.0	0.0	0.0	0.0	8.0	0.0	0.0	0.0	0.0
5039193	0.0	0.0	0.0	0.0	8.0	0.0	0.0	0.0	0.0
5039194	0.0	0.0	0.0	0.0	8.0	0.0	0.0	0.0	0.0
5039195	0.0	0.0	0.0	0.0	8.0	0.0	0.0	0.0	0.0
5039196	0.0	0.0	0.0	0.0	8.0	0.0	0.0	0.0	0.0
5039197	0.0	0.0	0.0	0.0	8.0	0.0	0.0	0.0	0.0
5039198	0.0	0.0	0.0	0.0	8.0	0.0	0.0	0.0	0.0
5039199	0.0	0.0	0.0	0.0	8.0	0.0	0.0	0.0	0.0
5039200	0.0	0.0	0.0	2.0	8.0	0.0	0.0	0.0	0.0
5039201	0.0	0.0	0.0	2.0	8.0	0.0	0.0	0.0	0.0
5039202	0.0	0.0	0.0	2.0	8.0	0.0	0.0	0.0	0.0
5039203	0.0	0.0	0.0	2.0	8.0	0.0	0.0	0.0	0.0
5039204	0.0	0.0	0.0	2.0	8.0	0.0	0.0	0.0	0.0
5039205	0.0	0.0	0.0	2.0	8.0	0.0	0.0	0.0	0.0
5039206	0.0	0.0	0.0	2.0	8.0	0.0	0.0	0.0	0.0
5039207	0.0	0.0	0.0	2.0	8.0	0.0	0.0	0.0	0.0
5039208	0.0	0.0	0.0	2.0	8.0	0.0	0.0	0.0	0.0
5039209	0.0	0.0	0.0	2.0	8.0	0.0	0.0	0.0	0.0
5039210	0.0	0.0	0.0	2.0	8.0	0.0	0.0	0.0	0.0
5039211	0.0	0.0	0.0	2.0	8.0	0.0	0.0	0.0	0.0
5039212	0.0	0.0	0.0	2.0	8.0	0.0	0.0	0.0	0.0
5039213	0.0	0.0	0.0	2.0	8.0	0.0	0.0	0.0	0.0
5039214	0.0	0.0	0.0	2.0	8.0	0.0	0.0	0.0	0.0
5039215	0.0	0.0	0.0	2.0	2.0	0.0	0.0	0.0	0.0
5039216	0.0	0.0	0.0	2.0	2.0	0.0	0.0	0.0	0.0
5039217	0.0	0.0	0.0	2.0	2.0	0.0	0.0	0.0	0.0
5039218	0.0	0.0	0.0	2.0	2.0	0.0	0.0	0.0	0.0
5039219	0.0	0.0	0.0	2.0	2.0	0.0	0.0	0.0	0.0
5039220	0.0	0.0	0.0	2.0	2.0	0.0	0.0	0.0	0.0
5039221	0.0	0.0	0.0	2.0	2.0	0.0	0.0	0.0	0.0
5039222	0.0	0.0	0.0	2.0	2.0	0.0	0.0	0.0	0.0
5039223	0.0	0.0	0.0	2.0	2.0	0.0	0.0	0.0	0.0
5039224	0.0	0.0	0.0	2.0	2.0	0.0	0.0	0.0	0.0
5039225	0.0	0.0	0.0	2.0	2.0	0.0	0.0	0.0	0.0
5039226	0.0	0.0	0.0	2.0	2.0	0.0	0.0	0.0	0.0
5039227	0.0	0.0	0.0	2.0	2.0	0.0	0.0	0.0	0.0
5039228	0.0	0.0	0.0	2.0	2.0	0.0	0.0	0.0	0.0
5039229	0.0	0.0	0.0	2.0	2.0	0.0	0.0	0.0	0.0
5039230	0.0	0.0	0.0	2.0	2.0	0.0	0.0	0.0	0.0
5039231	0.0	0.0	0.0	2.0	2.0	0.0	0.0	0.0	0.0
5039232	0.0	0.0	0.0	2.0	2.0	0.0	0.0	0.0	0.0
5039233	0.0	0.0	0.0	2.0	2.0	0.0	0.0	0.0	0.0
5039234	0.0	0.0	0.0	2.0	2.0	0.0	0.0	0.0	0.0
5039235	0.0	0.0	0.0	2.0	2.0	0.0	0.0	0.0	0.0
5039236	0.0	0.0	0.0	2.0	2.0	0.0	0.0	0.0	0.0
5039237	0.0	0.0	0.0	2.0	2.0	0.0	0.0	0.0	0.0
5039238	0.0	0.0	0.0	2.0	2.0	0.0	0.0	0.0	0.0
5039239	0.0	0.0	0.0	2.0	2.0	0.0	0.0	0.0	0.0
5039240	0.0	0.0	0.0	2.0	2.0	0.0	0.0	0.0	0.0
5039241	0.0	0.0	0.0	2.0	2.0	0.0	0.0	0.0	0.0
5039242	0.0	0.0	0.0	2.0	2.0	0.0	0.0	0.0	0.0
5039243	0.0	0.0	0.0	2.0	2.0	0.0	0.0	0.0	0.0
5039244	0.0	0.0	0.0	2.0	2.0	0.0	0.0	0.0	0.0
5039245	0.0	0.0	0.0	2.0	2.0	0.0	0.0	0.0	0.0
5039246	0.0	0.0	0.0	2.0	2.0	0.0	0.0	0.0	0.0
5039247	0.0	0.0	0.0	2.0	2.0	0.0	0.0	0.0	0.0
5039248	0.0	0.0	0.0	2.0	2.0	0.0	0.0	0.0	0.0
5039249	0.0	0.0	0.0	2.0	2.0	0.0	0.0	0.0	0.0
5039250	0.0	0.0	0.0	2.0	2.0	0.0	0.0	0.0	0.0
5039251	0.0	0.0	0.0	2.0	2.0	0.0	0.0	0.0	0.0
5039252	0.0	0.0	0.0	2.0	2.0	0.0	0.0	0.0	0.0
5039253	0.0	0.0	0.0	2.0	2.0	0.0	0.0	0.0	0.0
5039254	0.0	0.0	0.0	2.0	2.0	0.0	0.0	0.0	0.0
5039255	0.0	0.0	0.0	2.0	2.0	0.0	0.0	0.0	0.0
5039256	0.0	0.0	0.0	2.0	2.0	0.0	0.0	0.0	0.0
5039257	0.0	0.0	0.0	2.0	2.0	0.0	0.0	0.0	0.0
5039258	0.0	0.0	0.0	2.0	2.0	0.0	0.0	0.0	0.0
5039259	0.0	0.0	0.0	2.0	2.0	0.0	0.0	0.0	0.0
5039260	0.0	0.0	0.0	2.0	2.0	0.0	0.0	0.0	0.0
5039261	0.0	0.0	0.0	2.0	2.0	0.0	0.0	0.0	0.0
5039262	0.0	0.0	0.0	2.0	2.0	0.0	0.0	0.0	0.0
5039263	0.0	0.0	0.0	2.0	2.0	0.0	0.0	0.0	0.0
5039264	0.0	0.0	0.0	2.0	2.0	0.0	0.0	0.0	0.0
5039265	0.0	0.0	0.0	2.0	2.0	0.0	0.0	0.0	0.0
5039266	0.0	0.0	0.0	2.0	2.0	0.0	0.0	0.0	0.0
5039267	0.0	0.0	0.0	2.0	2.0	0.0	0.0	0.0	0.0
5039268	0.0	0.0	0.0	2.0	2.0	0.0	0.0	0.0	0.0
5039269	0.0	0.0	0.0	2.0	2.0	0.0	0.0	0.0	0.0
5039270	0.0	0.0	0.0	2.0	2.0	0.0	0.0	0.0	0.0
5039271	0.0	0.0	0.0	2.0	2.0	0.0	0.0	0.0	0.0
5039272	0.0	0.0	0.0	2.0	2.0	0.0	0.0	0.0	0.0
5039273	0.0	0.0	0.0	2.0	2.0	0.0	0.0	0.0	0.0
5039274	0.0	0.0	0.0	2.0	2.0	0.0	0.0	0.0	0.0
5039275	0.0	0.0	0.0	2.0	2.0	0.0	0.0	0.0	0.0
5039276	0.0	0.0	0.0	2.0	2.0	0.0	0.0	0.0	0.0
5039277	0.0	0.0	0.0	2.0	2.0	0.0	0.0	0.0	0.0
5039278	0.0	0.0	0.0	2.0	2.0	0.0	0.0	0.0	0.0
5039279	0.0	0.0	0.0	2.0	2.0	0.0	0.0	0.0	0.0
5039280	0.0	0.0	0.0	2.0	2.0	0.0	0.0	0.0	0.0
5039281	0.0	0.0	0.0	2.0	2.0	0.0	0.0	0.0	0.0
5039282	0.0	0.0	0.0	2.0	2.0	0.0	0.0	0.0	0.0
5039283	0.0	0.0	0.0	2.0	2.0	0.0	0.0	0.0	0.0
5039284	0.0	0.0	0.0	2.0	2.0	0.0	0.0	0.0	0.0
5039285	0.0	0.0	0.0	2.0	2.0	0.0	0.0	0.0	0.0
5039286	0.0	0.0	0.0	2.0	2.0	0.0	0.0	0.0	0.0
5039287	0.0	0.0	0.0	2.0	2.0	0.0	0.0	0.0	0.0
5039288	0.0	0.0	0.0	2.0	2.0	0.0	0.0	0.0	0.0
5039289	0.0	0.0	0.0	2.0	2.0	0.0	0.0	0.0	0.0
5039290	0.0	0.0	0.0	2.0	2.0	0.0	0.0	0.0	0.0
5039291	0.0	0.0	0.0	2.0	2.0	0.0	0.0	0.0	0.0
5039292	0.0	0.0	0.0	2.0	2.0	0.0	0.0	0.0	0.0
5039293	0.0	0.0	0.0	2.0	2.0	0.0	0.0	0.0	0.0
5039294	0.0	0.0	0.0	2.0	2.0	0.0	0.0	0.0	0.0
5039295	0.0	0.0	0.0	2.0	2.0	0.0	0.0	0.0	0.0
5039296	0.0	0.0	0.0	2.0	2.0	0.0	0.0	0.0	0.0
5039297	0.0	0.0	0.0	2.0	2.0	0.0	0.0	0.0	0.0
5039298	0.0	0.0	0.0	2.0	2.0	0.0	0.0	0.0	0.0
5039299	0.0	0.0	0.0	2.0	2.0	0.0	0.0	0.0	0.0
5039300	0.0	0.0	0.0	2.0	2.0	0.0	0.0	0.0	0.0
5039301	0.0	0.0	0.0	2.0	2.0	0.0	0.0	0.0	0.0
5039302	0.0	0.0	0.0	2.0	2.0	0.0	0.0	0.0	0.0
5039303	0.0	0.0	0.0	2.0	2.0	0.0	0.0	0.0	0.0
5039304	0.0	0.0	0.0	2.0	2.0	0.0	0.0	0.0	0.0
5039305	0.0	0.0	0.0	2.0	2.0	0.0	0.0	0.0	0.0
5039306	0.0	0.0	0.0	2.0	2.0	0.0	0.0	0.0	0.0
5039307	0.0	0.0	0.0	2.0	2.0	0.0	0.0	0.0	0.0
5039308	0.0	0.0	0.0	2.0	2.0	0.0	0.0	0.0	0.0
5039309	0.0	0.0	0.0	2.0	2.0	0.0	0.0	0.0	0.0
5039310	0.0	0.0	0.0	2.0	2.0	0.0	0.0	0.0	0.0
5039311	0.0	0.0	0.0	2.0	2.0	0.0	0.0	0.0	0.0
5039312	0.0	0.0	0.0	2.0	2.0	0.0	0.0	0.0	0.0
5039313	0.0	0.0	0.0	2.0	2.0	0.0	0.0	0.0	0.0
5039314	0.0	0.0	0.0	2.0	2.0	0.0	0.0	0.0	0.0
5039315	0.0	0.0	0.0	2.0	2.0	0.0	0.0	0.0	0.0
5039316	0.0	0.0	0.0	2.0	2.0	0.0	0.0	0.0	0.0
5039317	0.0	0.0	0.0	0.0	2.0	0.0	0.0	0.0	0.0
5039318	0.0	0.0	0.0	0.0	0.0	0.0	0.0	0.0	0.0
5039319	0.0	0.0	0.0	0.0	0.0	0.0	0.0	0.0	0.0
5039320	0.0	0.0	0.0	6.0	0.0	2.0	0.0	0.0	0.0
5039321	0.0	0.0	0.0	6.0	0.0	2.0	0.0	0.0	0.0
5039322	0.0	0.0	0.0	6.0	0.0	2.0	0.0	0.0	0.0
5039323	0.0	0.0	0.0	6.0	0.0	2.0	0.0	0.0	0.0
5039324	0.0	0.0	0.0	6.0	0.0	2.0	0.0	0.0	0.0
5039325	0.0	0.0	0.0	6.0	0.0	2.0	0.0	0.0	0.0
5039326	0.0	0.0	0.0	6.0	0.0	2.0	0.0	0.0	0.0
5039327	0.0	0.0	0.0	6.0	0.0	2.0	0.0	0.0	0.0
5039328	0.0	0.0	0.0	6.0	0.0	2.0	0.0	0.0	0.0
5039329	0.0	0.0	0.0	6.0	0.0	2.0	0.0	0.0	0.0
5039330	0.0	0.0	0.0	6.0	0.0	2.0	0.0	0.0	0.0
5039331	0.0	0.0	0.0	6.0	0.0	2.0	0.0	0.0	0.0
5039332	0.0	0.0	0.0	6.0	0.0	2.0	0.0	0.0	0.0
5039333	0.0	0.0	0.0	6.0	0.0	2.0	0.0	0.0	0.0
5039334	0.0	0.0	0.0	6.0	0.0	2.0	0.0	0.0	0.0
5039335	0.0	0.0	0.0	6.0	0.0	2.0	0.0	0.0	0.0
5039336	0.0	0.0	0.0	6.0	0.0	2.0	0.0	0.0	0.0
5039337	0.0	0.0	0.0	6.0	0.0	2.0	0.0	0.0	0.0
5039338	0.0	0.0	0.0	6.0	0.0	2.0	0.0	0.0	0.0
5039339	0.0	0.0	0.0	6.0	0.0	2.0	0.0	0.0	0.0
5039340	0.0	0.0	0.0	6.0	0.0	2.0	0.0	0.0	0.0
5039341	0.0	0.0	0.0	6.0	0.0	2.0	0.0	0.0	0.0
5039342	0.0	0.0	0.0	6.0	0.0	2.0	0.0	0.0	0.0
5039343	0.0	0.0	0.0	6.0	0.0	2.0	0.0	0.0	0.0
5039344	0.0	0.0	0.0	6.0	0.0	2.0	0.0	0.0	0.0
5039345	0.0	0.0	0.0	6.0	0.0	2.0	0.0	0.0	0.0
5039346	0.0	0.0	0.0	6.0	0.0	2.0	0.0	0.0	0.0
5039347	0.0	0.0	0.0	6.0	0.0	2.0	0.0	0.0	0.0
5039348	0.0	0.0	0.0	6.0	0.0	2.0	0.0	0.0	0.0
5039349	0.0	0.0	0.0	6.0	0.0	2.0	0.0	0.0	0.0
5039350	0.0	0.0	0.0	6.0	0.0	2.0	0.0	0.0	0.0
5039351	0.0	0.0	0.0	6.0	0.0	2.0	0.0	0.0	0.0
5039352	0.0	0.0	0.0	10.0	0.0	2.0	0.0	0.0	0.0
5039353	0.0	0.0	0.0	10.0	0.0	2.0	0.0	0.0	0.0
5039354	0.0	0.0	0.0	10.0	0.0	2.0	0.0	0.0	0.0
5039355	0.0	0.0	0.0	10.0	0.0	2.0	0.0	0.0	0.0
5039356	0.0	0.0	0.0	10.0	0.0	2.0	0.0	0.0	0.0
5039357	0.0	0.0	0.0	10.0	0.0	2.0	0.0	0.0	0.0
5039358	0.0	0.0	0.0	10.0	0.0	2.0	0.0	0.0	0.0
5039359	0.0	0.0	0.0	10.0	0.0	2.0	0.0	0.0	0.0
5039360	0.0	0.0	0.0	10.0	0.0	2.0	0.0	0.0	0.0
5039361	0.0	0.0	0.0	10.0	0.0	2.0	0.0	0.0	0.0
5039362	0.0	0.0	0.0	10.0	0.0	2.0	0.0	0.0	0.0
5039363	0.0	0.0	0.0	10.0	0.0	2.0	0.0	0.0	0.0
5039364	0.0	0.0	0.0	10.0	0.0	2.0	0.0	0.0	0.0
5039365	0.0	0.0	0.0	10.0	0.0	2.0	0.0	0.0	0.0
5039366	0.0	0.0	0.0	10.0	0.0	2.0	0.0	0.0	0.0
5039367	0.0	0.0	0.0	10.0	0.0	2.0	0.0	0.0	0.0
5039368	0.0	0.0	0.0	10.0	0.0	2.0	0.0	0.0	0.0
5039369	0.0	0.0	0.0	10.0	0.0	2.0	0.0	0.0	0.0
5039370	0.0	0.0	0.0	10.0	0.0	2.0	0.0	0.0	0.0
5039371	0.0	0.0	0.0	10.0	0.0	2.0	0.0	0.0	0.0
5039372	0.0	0.0	0.0	10.0	0.0	2.0	0.0	0.0	0.0
5039373	0.0	0.0	0.0	10.0	0.0	2.0	0.0	0.0	0.0
5039374	0.0	0.0	0.0	10.0	0.0	2.0	0.0	0.0	0.0
5039375	0.0	0.0	0.0	10.0	0.0	2.0	0.0	0.0	0.0
5039376	0.0	0.0	0.0	10.0	0.0	2.0	0.0	0.0	0.0
5039377	0.0	0.0	0.0	10.0	0.0	2.0	0.0	0.0	0.0
5039378	0.0	0.0	0.0	10.0	0.0	2.0	0.0	0.0	0.0
5039379	0.0	0.0	0.0	10.0	0.0	2.0	0.0	0.0	0.0
5039380	0.0	0.0	0.0	10.0	0.0	2.0	0.0	0.0	0.0
5039381	0.0	0.0	0.0	10.0	0.0	2.0	0.0	0.0	0.0
5039382	0.0	0.0	0.0	10.0	0.0	2.0	0.0	0.0	0.0
5039383	0.0	0.0	0.0	10.0	0.0	2.0	0.0	0.0	0.0
5039384	0.0	0.0	0.0	10.0	0.0	2.0	0.0	0.0	0.0
5039385	0.0	0.0	0.0	10.0	0.0	4.0	0.0	0.0	0.0
5039386	0.0	0.0	0.0	10.0	0.0	4.0	0.0	0.0	0.0
5039387	0.0	0.0	0.0	10.0	0.0	4.0	0.0	0.0	0.0
5039388	0.0	0.0	0.0	10.0	0.0	4.0	0.0	0.0	0.0
5039389	0.0	0.0	0.0	10.0	0.0	4.0	0.0	0.0	0.0
5039390	0.0	0.0	0.0	10.0	0.0	4.0	0.0	0.0	0.0
5039391	0.0	0.0	0.0	10.0	0.0	4.0	0.0	0.0	0.0
5039392	0.0	0.0	0.0	10.0	0.0	4.0	0.0	0.0	0.0
5039393	0.0	0.0	0.0	10.0	0.0	4.0	0.0	0.0	0.0
5039394	0.0	0.0	0.0	10.0	0.0	4.0	0.0	0.0	0.0
5039395	0.0	0.0	0.0	10.0	0.0	4.0	0.0	0.0	0.0
5039396	0.0	0.0	0.0	10.0	0.0	6.0	0.0	0.0	0.0
5039397	0.0	0.0	0.0	10.0	0.0	6.0	0.0	0.0	0.0
5039398	0.0	0.0	0.0	10.0	0.0	6.0	0.0	0.0	0.0
5039399	0.0	0.0	0.0	10.0	0.0	6.0	0.0	0.0	0.0
5039400	0.0	0.0	0.0	10.0	0.0	6.0	0.0	0.0	0.0
5039401	0.0	0.0	0.0	10.0	0.0	6.0	0.0	0.0	0.0
5039402	0.0	0.0	0.0	10.0	0.0	6.0	0.0	0.0	0.0
5039403	0.0	0.0	0.0	0.0	0.0	6.0	0.0	0.0	0.0
5039404	0.0	0.0	0.0	0.0	0.0	6.0	0.0	0.0	0.0
5039405	0.0	0.0	0.0	0.0	0.0	6.0	0.0	0.0	0.0
5039406	0.0	0.0	0.0	0.0	0.0	4.0	0.0	0.0	0.0
5039407	0.0	0.0	0.0	0.0	0.0	4.0	0.0	0.0	0.0
5039408	0.0	0.0	0.0	0.0	0.0	4.0	0.0	0.0	0.0
5039409	0.0	0.0	0.0	0.0	0.0	4.0	0.0	0.0	0.0
5039410	0.0	0.0	0.0	0.0	0.0	4.0	0.0	0.0	0.0
5039411	0.0	0.0	0.0	0.0	0.0	4.0	0.0	0.0	0.0
5039412	0.0	0.0	0.0	0.0	0.0	4.0	0.0	0.0	0.0
5039413	0.0	0.0	0.0	0.0	0.0	4.0	0.0	0.0	2.0
5039414	0.0	0.0	0.0	0.0	0.0	4.0	0.0	0.0	2.0
5039415	0.0	0.0	0.0	0.0	0.0	4.0	0.0	0.0	2.0
5039416	0.0	0.0	0.0	0.0	0.0	4.0	0.0	0.0	2.0
5039417	0.0	0.0	0.0	0.0	0.0	4.0	0.0	0.0	2.0
5039418	0.0	0.0	0.0	0.0	0.0	4.0	0.0	0.0	2.0
5039419	0.0	0.0	0.0	0.0	0.0	4.0	0.0	0.0	2.0
5039420	0.0	0.0	0.0	0.0	0.0	4.0	0.0	0.0	2.0
5039421	0.0	0.0	0.0	0.0	0.0	4.0	0.0	0.0	2.0
5039422	0.0	0.0	0.0	0.0	0.0	4.0	0.0	0.0	2.0
5039423	0.0	0.0	0.0	0.0	0.0	4.0	0.0	0.0	2.0
5039424	0.0	0.0	0.0	0.0	0.0	4.0	0.0	0.0	2.0
5039425	0.0	0.0	0.0	0.0	0.0	4.0	0.0	0.0	2.0
5039426	0.0	0.0	0.0	0.0	0.0	4.0	0.0	0.0	2.0
5039427	0.0	0.0	0.0	0.0	0.0	4.0	0.0	0.0	2.0
5039428	0.0	0.0	0.0	0.0	0.0	4.0	0.0	0.0	2.0
5039429	0.0	0.0	0.0	0.0	0.0	4.0	0.0	0.0	2.0
5039430	0.0	0.0	0.0	0.0	0.0	4.0	0.0	0.0	2.0
5039431	0.0	0.0	0.0	0.0	0.0	4.0	0.0	0.0	2.0
5039432	0.0	0.0	0.0	0.0	0.0	6.0	0.0	0.0	2.0
5039433	0.0	0.0	0.0	0.0	0.0	6.0	0.0	0.0	2.0
5039434	0.0	0.0	0.0	0.0	0.0	6.0	0.0	0.0	2.0
5039435	0.0	0.0	0.0	0.0	0.0	6.0	0.0	0.0	2.0
5039436	0.0	0.0	0.0	0.0	0.0	6.0	0.0	0.0	2.0
5039437	0.0	0.0	0.0	0.0	0.0	6.0	0.0	0.0	2.0
5039438	0.0	0.0	0.0	0.0	0.0	6.0	0.0	0.0	2.0
5039439	0.0	0.0	0.0	0.0	0.0	6.0	0.0	0.0	2.0
5039440	0.0	0.0	0.0	0.0	0.0	6.0	0.0	0.0	2.0
5039441	0.0	0.0	0.0	0.0	0.0	6.0	0.0	0.0	2.0
5039442	0.0	0.0	0.0	0.0	0.0	6.0	0.0	0.0	2.0
5039443	0.0	0.0	0.0	0.0	0.0	6.0	0.0	0.0	2.0
5039444	0.0	0.0	0.0	0.0	0.0	6.0	0.0	0.0	2.0
5039445	0.0	0.0	0.0	0.0	0.0	6.0	0.0	0.0	2.0
5039446	0.0	0.0	0.0	0.0	0.0	6.0	0.0	0.0	2.0
5039447	0.0	0.0	0.0	0.0	0.0	6.0	0.0	0.0	2.0
5039448	0.0	0.0	0.0	0.0	0.0	6.0	0.0	0.0	2.0
5039449	0.0	0.0	0.0	0.0	0.0	6.0	0.0	0.0	2.0
5039450	0.0	0.0	0.0	0.0	0.0	6.0	0.0	0.0	2.0
5039451	0.0	0.0	0.0	0.0	0.0	6.0	0.0	0.0	2.0
5039452	0.0	0.0	0.0	0.0	0.0	6.0	0.0	0.0	2.0
5039453	0.0	0.0	0.0	0.0	0.0	6.0	0.0	0.0	2.0
5039454	0.0	0.0	0.0	0.0	0.0	6.0	0.0	0.0	2.0
5039455	0.0	0.0	0.0	0.0	0.0	6.0	0.0	0.0	2.0
5039456	0.0	0.0	0.0	0.0	0.0	6.0	0.0	0.0	2.0
5039457	0.0	0.0	0.0	0.0	0.0	6.0	0.0	0.0	2.0
5039458	0.0	0.0	0.0	0.0	0.0	6.0	0.0	0.0	2.0
5039459	0.0	0.0	0.0	0.0	0.0	6.0	0.0	0.0	2.0
5039460	0.0	0.0	0.0	0.0	0.0	6.0	0.0	0.0	2.0
5039461	0.0	0.0	0.0	0.0	0.0	6.0	0.0	0.0	2.0
5039462	0.0	0.0	0.0	0.0	0.0	6.0	0.0	0.0	2.0
5039463	0.0	0.0	0.0	0.0	0.0	6.0	0.0	0.0	2.0
5039464	0.0	0.0	0.0	0.0	0.0	6.0	0.0	0.0	2.0
5039465	0.0	0.0	0.0	0.0	0.0	6.0	0.0	0.0	2.0
5039466	0.0	0.0	0.0	0.0	0.0	6.0	0.0	0.0	2.0
5039467	0.0	0.0	0.0	0.0	0.0	6.0	0.0	0.0	2.0
5039468	0.0	0.0	0.0	0.0	0.0	6.0	0.0	0.0	2.0
5039469	0.0	0.0	0.0	0.0	0.0	6.0	0.0	0.0	2.0
5039470	0.0	0.0	0.0	0.0	0.0	6.0	0.0	0.0	2.0
5039471	0.0	0.0	0.0	0.0	0.0	6.0	0.0	0.0	2.0
5039472	0.0	0.0	0.0	0.0	0.0	6.0	0.0	0.0	2.0
5039473	0.0	0.0	0.0	0.0	0.0	6.0	0.0	0.0	2.0
5039474	0.0	0.0	0.0	0.0	0.0	6.0	0.0	0.0	2.0
5039475	0.0	0.0	0.0	0.0	0.0	6.0	0.0	0.0	2.0
5039476	0.0	0.0	0.0	0.0	0.0	6.0	0.0	0.0	2.0
5039477	0.0	0.0	0.0	0.0	0.0	6.0	0.0	0.0	2.0
5039478	0.0	0.0	0.0	0.0	0.0	4.0	0.0	0.0	2.0
5039479	0.0	0.0	0.0	0.0	0.0	4.0	0.0	0.0	2.0
5039480	0.0	0.0	0.0	0.0	0.0	4.0	0.0	0.0	2.0
5039481	0.0	0.0	0.0	0.0	0.0	4.0	0.0	0.0	2.0
5039482	0.0	0.0	0.0	0.0	0.0	4.0	0.0	0.0	2.0
5039483	0.0	0.0	0.0	0.0	0.0	4.0	0.0	0.0	2.0
5039484	0.0	0.0	0.0	0.0	0.0	4.0	0.0	0.0	2.0
5039485	0.0	0.0	0.0	0.0	0.0	4.0	0.0	0.0	2.0
5039486	0.0	0.0	0.0	0.0	0.0	4.0	0.0	0.0	2.0
5039487	0.0	0.0	0.0	0.0	0.0	4.0	0.0	0.0	2.0
5039488	0.0	0.0	0.0	0.0	0.0	4.0	0.0	0.0	2.0
5039489	0.0	0.0	0.0	0.0	0.0	4.0	0.0	0.0	2.0
5039490	0.0	0.0	0.0	0.0	0.0	4.0	0.0	0.0	2.0
5039491	0.0	0.0	0.0	0.0	0.0	4.0	0.0	0.0	2.0
5039492	0.0	0.0	0.0	0.0	0.0	4.0	0.0	0.0	2.0
5039493	0.0	0.0	0.0	0.0	0.0	4.0	0.0	0.0	2.0
5039494	0.0	0.0	0.0	0.0	0.0	4.0	0.0	0.0	2.0
5039495	0.0	0.0	0.0	0.0	0.0	4.0	0.0	0.0	2.0
5039496	0.0	0.0	0.0	0.0	0.0	4.0	0.0	0.0	2.0
5039497	0.0	0.0	0.0	0.0	0.0	4.0	0.0	0.0	2.0
5039498	0.0	0.0	0.0	0.0	0.0	4.0	0.0	0.0	2.0
5039499	0.0	0.0	0.0	0.0	0.0	2.0	0.0	0.0	0.0
5039500	0.0	0.0	0.0	0.0	0.0	2.0	0.0	0.0	0.0
5039501	0.0	0.0	0.0	0.0	0.0	2.0	0.0	0.0	0.0
5039502	0.0	0.0	0.0	0.0	0.0	0.0	0.0	0.0	0.0
5039503	0.0	0.0	0.0	0.0	0.0	0.0	0.0	0.0	0.0
5039504	0.0	0.0	0.0	0.0	0.0	0.0	0.0	0.0	0.0
5039505	0.0	0.0	0.0	0.0	0.0	0.0	0.0	0.0	0.0
5039506	0.0	0.0	0.0	0.0	0.0	2.0	0.0	0.0	0.0
5039507	0.0	0.0	0.0	0.0	0.0	2.0	0.0	0.0	0.0
5039508	0.0	0.0	0.0	0.0	0.0	2.0	0.0	0.0	0.0
5039509	0.0	0.0	0.0	0.0	0.0	2.0	0.0	0.0	0.0
5039510	0.0	0.0	0.0	0.0	0.0	2.0	0.0	0.0	0.0
5039511	0.0	0.0	0.0	0.0	0.0	2.0	0.0	0.0	0.0
5039512	0.0	0.0	0.0	0.0	0.0	2.0	0.0	0.0	0.0
5039513	0.0	0.0	0.0	0.0	0.0	2.0	0.0	0.0	0.0
5039514	0.0	0.0	0.0	0.0	0.0	6.0	0.0	0.0	0.0
5039515	0.0	0.0	0.0	0.0	0.0	6.0	0.0	0.0	0.0
5039516	0.0	0.0	0.0	0.0	0.0	6.0	0.0	0.0	0.0
5039517	0.0	0.0	0.0	0.0	0.0	6.0	0.0	0.0	0.0
5039518	0.0	0.0	0.0	0.0	0.0	6.0	0.0	0.0	0.0
5039519	0.0	0.0	0.0	0.0	0.0	6.0	0.0	0.0	0.0
5039520	0.0	0.0	0.0	0.0	0.0	6.0	0.0	0.0	0.0
5039521	0.0	0.0	0.0	0.0	0.0	6.0	0.0	0.0	0.0
5039522	0.0	0.0	0.0	0.0	0.0	6.0	0.0	0.0	0.0
5039523	0.0	0.0	0.0	0.0	0.0	6.0	0.0	0.0	0.0
5039524	0.0	0.0	0.0	0.0	0.0	6.0	0.0	0.0	0.0
5039525	0.0	0.0	0.0	0.0	0.0	6.0	0.0	0.0	0.0
5039526	0.0	0.0	0.0	0.0	0.0	6.0	0.0	0.0	0.0
5039527	0.0	0.0	0.0	0.0	0.0	6.0	0.0	0.0	0.0
5039528	0.0	0.0	0.0	0.0	0.0	6.0	0.0	0.0	0.0
5039529	0.0	0.0	0.0	0.0	0.0	6.0	0.0	0.0	0.0
5039530	0.0	0.0	0.0	0.0	0.0	6.0	0.0	0.0	0.0
5039531	0.0	0.0	0.0	2.0	0.0	6.0	0.0	0.0	0.0
5039532	0.0	0.0	0.0	2.0	0.0	6.0	0.0	0.0	0.0
5039533	0.0	0.0	0.0	2.0	0.0	6.0	0.0	0.0	0.0
5039534	0.0	0.0	0.0	2.0	0.0	6.0	0.0	0.0	0.0
5039535	0.0	0.0	0.0	2.0	0.0	6.0	0.0	0.0	0.0
5039536	0.0	0.0	0.0	2.0	0.0	6.0	0.0	0.0	0.0
5039537	0.0	0.0	0.0	2.0	0.0	6.0	0.0	0.0	0.0
5039538	0.0	0.0	0.0	2.0	0.0	6.0	0.0	0.0	0.0
5039539	0.0	0.0	0.0	2.0	0.0	6.0	0.0	0.0	0.0
5039540	0.0	0.0	0.0	2.0	0.0	6.0	0.0	0.0	0.0
5039541	0.0	0.0	0.0	2.0	0.0	4.0	0.0	0.0	0.0
5039542	0.0	0.0	0.0	2.0	0.0	4.0	0.0	0.0	0.0
5039543	0.0	0.0	0.0	2.0	0.0	4.0	0.0	0.0	0.0
5039544	0.0	0.0	0.0	4.0	0.0	4.0	0.0	0.0	0.0
5039545	0.0	0.0	0.0	6.0	0.0	4.0	0.0	0.0	0.0
5039546	0.0	0.0	0.0	6.0	0.0	4.0	0.0	0.0	0.0
5039547	0.0	0.0	0.0	6.0	0.0	4.0	0.0	0.0	0.0
5039548	0.0	0.0	0.0	6.0	0.0	4.0	0.0	0.0	0.0
5039549	0.0	0.0	0.0	6.0	0.0	4.0	0.0	0.0	0.0
5039550	0.0	0.0	0.0	6.0	0.0	4.0	0.0	0.0	0.0
5039551	0.0	0.0	0.0	6.0	0.0	4.0	0.0	0.0	0.0
5039552	0.0	0.0	0.0	6.0	0.0	5.0	0.0	0.0	0.0
5039553	0.0	0.0	0.0	6.0	0.0	5.0	0.0	0.0	0.0
5039554	0.0	0.0	0.0	6.0	0.0	5.0	0.0	0.0	0.0
5039555	0.0	0.0	0.0	6.0	0.0	5.0	0.0	0.0	0.0
5039556	0.0	0.0	0.0	6.0	0.0	5.0	0.0	0.0	0.0
5039557	0.0	0.0	0.0	6.0	0.0	5.0	0.0	0.0	0.0
5039558	0.0	0.0	0.0	6.0	0.0	5.0	0.0	0.0	0.0
5039559	0.0	0.0	0.0	6.0	0.0	5.0	0.0	0.0	0.0
5039560	0.0	0.0	0.0	6.0	0.0	5.0	0.0	0.0	0.0
5039561	0.0	0.0	0.0	6.0	0.0	5.0	0.0	0.0	0.0
5039562	0.0	0.0	0.0	6.0	0.0	5.0	0.0	0.0	0.0
5039563	0.0	0.0	0.0	8.0	1.0	5.0	0.0	0.0	0.0
5039564	0.0	0.0	0.0	8.0	1.0	5.0	0.0	0.0	0.0
5039565	0.0	0.0	0.0	8.0	1.0	5.0	0.0	0.0	0.0
5039566	0.0	0.0	0.0	8.0	3.0	5.0	0.0	0.0	0.0
5039567	0.0	0.0	0.0	8.0	3.0	7.0	0.0	0.0	0.0
5039568	0.0	0.0	0.0	8.0	3.0	7.0	0.0	0.0	0.0
5039569	0.0	0.0	0.0	8.0	3.0	7.0	0.0	0.0	0.0
5039570	0.0	0.0	0.0	8.0	3.0	7.0	0.0	0.0	0.0
5039571	0.0	0.0	0.0	8.0	3.0	7.0	0.0	0.0	0.0
5039572	0.0	0.0	0.0	8.0	3.0	7.0	0.0	0.0	0.0
5039573	0.0	0.0	0.0	8.0	3.0	7.0	0.0	0.0	0.0
5039574	0.0	0.0	0.0	8.0	3.0	7.0	0.0	0.0	0.0
5039575	0.0	0.0	0.0	8.0	3.0	7.0	0.0	0.0	0.0
5039576	0.0	0.0	0.0	8.0	3.0	7.0	0.0	0.0	0.0
5039577	0.0	0.0	0.0	8.0	3.0	7.0	0.0	0.0	0.0
5039578	0.0	0.0	0.0	8.0	3.0	8.0	0.0	0.0	0.0
5039579	0.0	0.0	0.0	8.0	3.0	8.0	0.0	0.0	0.0
5039580	0.0	0.0	0.0	8.0	3.0	9.0	0.0	0.0	0.0
5039581	0.0	0.0	0.0	8.0	3.0	9.0	0.0	0.0	0.0
5039582	0.0	0.0	0.0	8.0	3.0	9.0	0.0	0.0	0.0
5039583	0.0	0.0	0.0	8.0	3.0	9.0	0.0	0.0	0.0
5039584	0.0	0.0	0.0	8.0	3.0	9.0	0.0	0.0	0.0
5039585	0.0	0.0	0.0	8.0	3.0	10.0	0.0	0.0	0.0
5039586	0.0	0.0	0.0	8.0	4.0	12.0	0.0	0.0	0.0
5039587	0.0	0.0	0.0	8.0	4.0	12.0	0.0	0.0	0.0
5039588	0.0	0.0	0.0	10.0	4.0	14.0	0.0	0.0	0.0
5039589	0.0	0.0	0.0	10.0	4.0	14.0	0.0	0.0	0.0
5039590	0.0	0.0	0.0	12.0	4.0	14.0	0.0	0.0	0.0
5039591	0.0	0.0	0.0	12.0	4.0	14.0	0.0	0.0	0.0
5039592	0.0	0.0	0.0	12.0	4.0	16.0	0.0	0.0	0.0
5039593	0.0	0.0	0.0	12.0	4.0	16.0	0.0	0.0	0.0
5039594	0.0	0.0	0.0	12.0	4.0	16.0	0.0	0.0	0.0
5039595	0.0	0.0	0.0	12.0	4.0	16.0	0.0	0.0	0.0
5039596	0.0	0.0	0.0	12.0	4.0	16.0	0.0	0.0	0.0
5039597	0.0	0.0	0.0	12.0	4.0	16.0	0.0	0.0	0.0
5039598	0.0	0.0	0.0	12.0	4.0	18.0	0.0	0.0	0.0
5039599	0.0	0.0	0.0	12.0	6.0	20.0	0.0	0.0	0.0
5039600	0.0	0.0	0.0	12.0	6.0	20.0	0.0	0.0	0.0
5039601	0.0	0.0	0.0	12.0	6.0	22.0	0.0	0.0	0.0
5039602	0.0	0.0	0.0	12.0	8.0	24.0	0.0	0.0	0.0
5039603	0.0	0.0	0.0	12.0	8.0	24.0	0.0	0.0	0.0
5039604	0.0	0.0	0.0	12.0	8.0	26.0	0.0	0.0	0.0
5039605	0.0	0.0	0.0	12.0	8.0	26.0	0.0	0.0	0.0
5039606	0.0	0.0	0.0	12.0	8.0	26.0	0.0	0.0	0.0
5039607	0.0	0.0	0.0	12.0	10.0	26.0	0.0	0.0	0.0
5039608	0.0	0.0	0.0	12.0	10.0	26.0	0.0	0.0	0.0
5039609	0.0	0.0	0.0	12.0	16.0	28.0	0.0	0.0	0.0
5039610	0.0	0.0	0.0	12.0	18.0	28.0	0.0	0.0	0.0
5039611	0.0	0.0	0.0	12.0	18.0	28.0	0.0	0.0	0.0
5039612	0.0	0.0	0.0	12.0	18.0	28.0	0.0	0.0	0.0
5039613	0.0	0.0	0.0	14.0	18.0	28.0	0.0	0.0	0.0
5039614	0.0	0.0	0.0	14.0	18.0	28.0	0.0	0.0	0.0
5039615	0.0	0.0	0.0	16.0	18.0	28.0	0.0	0.0	0.0
5039616	0.0	0.0	0.0	18.0	18.0	28.0	0.0	0.0	0.0
5039617	0.0	0.0	0.0	18.0	20.0	28.0	0.0	0.0	0.0
5039618	0.0	0.0	0.0	18.0	20.0	28.0	0.0	0.0	0.0
5039619	0.0	0.0	0.0	18.0	20.0	28.0	0.0	0.0	0.0
5039620	0.0	0.0	0.0	18.0	20.0	28.0	0.0	0.0	0.0
5039621	0.0	0.0	0.0	18.0	20.0	28.0	0.0	0.0	0.0
5039622	0.0	0.0	0.0	18.0	20.0	28.0	0.0	0.0	0.0
5039623	0.0	0.0	0.0	18.0	20.0	28.0	0.0	0.0	0.0
5039624	0.0	0.0	0.0	18.0	20.0	28.0	0.0	0.0	0.0
5039625	0.0	0.0	0.0	18.0	20.0	28.0	0.0	0.0	0.0
5039626	0.0	0.0	0.0	18.0	20.0	28.0	0.0	0.0	0.0
5039627	0.0	0.0	0.0	34.0	34.0	34.0	0.0	0.0	0.0
5039628	0.0	0.0	0.0	34.0	34.0	34.0	0.0	0.0	0.0
5039629	0.0	0.0	0.0	34.0	34.0	34.0	0.0	0.0	0.0
5039630	0.0	0.0	0.0	34.0	34.0	34.0	0.0	0.0	0.0
5039631	0.0	0.0	0.0	34.0	34.0	34.0	0.0	0.0	0.0
5039632	0.0	0.0	0.0	34.0	34.0	34.0	0.0	0.0	0.0
5039633	0.0	0.0	0.0	42.0	34.0	32.0	0.0	0.0	0.0
5039634	0.0	0.0	0.0	42.0	34.0	36.0	0.0	0.0	0.0
5039635	0.0	0.0	0.0	46.0	38.0	38.0	0.0	0.0	0.0
5039636	0.0	0.0	0.0	52.0	48.0	38.0	0.0	0.0	0.0
5039637	0.0	0.0	0.0	52.0	48.0	38.0	0.0	0.0	0.0
5039638	0.0	0.0	0.0	58.0	50.0	38.0	0.0	0.0	0.0
5039639	0.0	0.0	0.0	58.0	50.0	38.0	0.0	0.0	0.0
5039640	0.0	0.0	0.0	54.0	50.0	38.0	0.0	0.0	0.0
5039641	0.0	0.0	0.0	62.0	54.0	42.0	0.0	0.0	0.0
5039642	0.0	0.0	0.0	64.0	54.0	42.0	0.0	0.0	0.0
5039643	0.0	0.0	0.0	70.0	52.0	44.0	0.0	0.0	0.0
5039644	0.0	0.0	0.0	72.0	52.0	44.0	0.0	0.0	0.0
5039645	0.0	0.0	0.0	72.0	54.0	44.0	0.0	0.0	0.0
5039646	0.0	0.0	0.0	72.0	54.0	44.0	0.0	0.0	0.0
5039647	0.0	0.0	0.0	72.0	54.0	46.0	0.0	0.0	0.0
5039648	0.0	0.0	0.0	72.0	54.0	46.0	0.0	0.0	0.0
5039649	0.0	0.0	0.0	72.0	54.0	46.0	0.0	0.0	0.0
5039650	0.0	0.0	0.0	74.0	56.0	46.0	0.0	0.0	0.0
5039651	0.0	0.0	0.0	74.0	56.0	46.0	0.0	0.0	0.0
5039652	0.0	0.0	0.0	76.0	58.0	46.0	0.0	0.0	0.0
5039653	0.0	0.0	0.0	76.0	58.0	46.0	0.0	0.0	0.0
5039654	0.0	0.0	0.0	76.0	58.0	46.0	0.0	0.0	0.0
5039655	0.0	0.0	0.0	76.0	58.0	46.0	0.0	0.0	0.0
5039656	0.0	0.0	0.0	80.0	58.0	46.0	0.0	0.0	0.0
5039657	0.0	0.0	0.0	80.0	58.0	46.0	0.0	0.0	0.0
5039658	0.0	0.0	0.0	80.0	58.0	46.0	0.0	0.0	0.0
5039659	0.0	0.0	0.0	80.0	58.0	46.0	0.0	0.0	0.0
5039660	0.0	0.0	0.0	80.0	58.0	46.0	0.0	0.0	0.0
5039661	0.0	0.0	0.0	80.0	58.0	46.0	0.0	0.0	0.0
5039662	0.0	0.0	0.0	80.0	58.0	46.0	0.0	0.0	0.0
5039663	0.0	0.0	0.0	80.0	58.0	46.0	0.0	0.0	0.0
5039664	0.0	0.0	0.0	80.0	58.0	46.0	0.0	0.0	0.0
5039665	0.0	0.0	0.0	80.0	58.0	46.0	0.0	0.0	0.0
5039666	0.0	0.0	0.0	80.0	58.0	46.0	0.0	0.0	0.0
5039667	0.0	0.0	0.0	80.0	60.0	46.0	0.0	0.0	0.0
5039668	0.0	0.0	0.0	80.0	60.0	46.0	0.0	0.0	0.0
5039669	0.0	0.0	0.0	80.0	60.0	46.0	0.0	0.0	0.0
5039670	0.0	0.0	0.0	80.0	62.0	46.0	0.0	0.0	0.0
5039671	0.0	0.0	0.0	80.0	62.0	46.0	0.0	0.0	0.0
5039672	0.0	0.0	0.0	80.0	62.0	48.0	0.0	0.0	0.0
5039673	0.0	0.0	0.0	80.0	62.0	48.0	0.0	0.0	0.0
5039674	0.0	0.0	0.0	80.0	62.0	48.0	0.0	0.0	0.0
5039675	0.0	0.0	0.0	80.0	62.0	48.0	0.0	0.0	0.0
5039676	0.0	0.0	0.0	80.0	62.0	48.0	0.0	0.0	0.0
5039677	0.0	0.0	0.0	80.0	64.0	48.0	0.0	0.0	0.0
5039678	0.0	0.0	0.0	80.0	64.0	48.0	0.0	0.0	0.0
5039679	0.0	0.0	0.0	80.0	64.0	48.0	0.0	0.0	0.0
5039680	0.0	0.0	0.0	80.0	64.0	48.0	0.0	0.0	0.0
5039681	0.0	0.0	0.0	80.0	64.0	48.0	0.0	0.0	0.0
5039682	0.0	0.0	0.0	80.0	64.0	48.0	0.0	0.0	0.0
5039683	0.0	0.0	0.0	80.0	64.0	48.0	0.0	0.0	0.0
5039684	0.0	0.0	0.0	80.0	64.0	48.0	0.0	0.0	0.0
5039685	0.0	0.0	0.0	80.0	64.0	48.0	0.0	0.0	0.0
5039686	0.0	0.0	0.0	80.0	64.0	48.0	0.0	0.0	0.0
5039687	0.0	0.0	0.0	80.0	64.0	48.0	0.0	0.0	0.0
5039688	0.0	0.0	0.0	80.0	64.0	48.0	0.0	0.0	0.0
5039689	0.0	0.0	0.0	80.0	64.0	48.0	0.0	0.0	0.0
5039690	0.0	0.0	0.0	80.0	64.0	48.0	0.0	0.0	0.0
5039691	0.0	0.0	0.0	80.0	64.0	48.0	0.0	0.0	0.0
5039692	0.0	0.0	0.0	80.0	64.0	48.0	0.0	0.0	0.0
5039693	0.0	0.0	0.0	80.0	64.0	48.0	0.0	0.0	0.0
5039694	0.0	0.0	0.0	80.0	64.0	48.0	0.0	0.0	0.0
5039695	0.0	0.0	0.0	80.0	64.0	48.0	0.0	0.0	0.0
5039696	0.0	0.0	0.0	80.0	64.0	48.0	0.0	0.0	0.0
5039697	0.0	0.0	0.0	80.0	64.0	48.0	0.0	0.0	0.0
5039698	0.0	0.0	0.0	80.0	64.0	48.0	0.0	0.0	0.0
5039699	0.0	0.0	0.0	80.0	64.0	48.0	0.0	0.0	0.0
5039700	0.0	0.0	0.0	80.0	64.0	48.0	0.0	0.0	0.0
5039701	0.0	0.0	0.0	78.0	64.0	48.0	0.0	0.0	0.0
5039702	0.0	0.0	0.0	78.0	64.0	47.0	0.0	0.0	0.0
5039703	0.0	0.0	0.0	78.0	64.0	47.0	0.0	0.0	0.0
5039704	0.0	0.0	0.0	78.0	64.0	47.0	0.0	0.0	0.0
5039705	0.0	0.0	0.0	76.0	64.0	47.0	0.0	0.0	0.0
5039706	0.0	0.0	0.0	76.0	64.0	45.0	0.0	0.0	0.0
5039707	0.0	0.0	0.0	76.0	64.0	45.0	0.0	0.0	0.0
5039708	0.0	0.0	0.0	76.0	64.0	45.0	0.0	0.0	0.0
5039709	0.0	0.0	0.0	76.0	64.0	45.0	0.0	0.0	0.0
5039710	0.0	0.0	0.0	76.0	64.0	45.0	0.0	0.0	0.0
5039711	0.0	0.0	0.0	76.0	64.0	45.0	0.0	0.0	0.0
5039712	0.0	0.0	0.0	76.0	64.0	45.0	0.0	0.0	0.0
5039713	0.0	0.0	0.0	76.0	63.0	45.0	0.0	0.0	0.0
5039714	0.0	0.0	0.0	76.0	63.0	45.0	0.0	0.0	0.0
5039715	0.0	0.0	0.0	76.0	63.0	45.0	0.0	0.0	0.0
5039716	0.0	0.0	0.0	76.0	63.0	45.0	0.0	0.0	0.0
5039717	0.0	0.0	0.0	76.0	63.0	45.0	0.0	0.0	0.0
5039718	0.0	0.0	0.0	76.0	63.0	45.0	0.0	0.0	0.0
5039719	0.0	0.0	0.0	76.0	63.0	45.0	0.0	0.0	0.0
5039720	0.0	0.0	0.0	76.0	63.0	45.0	0.0	0.0	0.0
5039721	0.0	0.0	0.0	76.0	63.0	45.0	0.0	0.0	0.0
5039722	0.0	0.0	0.0	76.0	63.0	45.0	0.0	0.0	0.0
5039723	0.0	0.0	0.0	76.0	63.0	45.0	0.0	0.0	0.0
5039724	0.0	0.0	0.0	76.0	63.0	45.0	0.0	0.0	0.0
5039725	0.0	0.0	0.0	76.0	63.0	45.0	0.0	0.0	0.0
5039726	0.0	0.0	0.0	76.0	63.0	45.0	0.0	0.0	0.0
5039727	0.0	0.0	0.0	76.0	63.0	43.0	0.0	0.0	0.0
5039728	0.0	0.0	0.0	74.0	61.0	43.0	0.0	0.0	0.0
5039729	0.0	0.0	0.0	74.0	61.0	43.0	0.0	0.0	0.0
5039730	0.0	0.0	0.0	74.0	61.0	43.0	0.0	0.0	0.0
5039731	0.0	0.0	0.0	72.0	61.0	41.0	0.0	0.0	0.0
5039732	0.0	0.0	0.0	66.0	61.0	41.0	0.0	0.0	0.0
5039733	0.0	0.0	0.0	64.0	55.0	40.0	0.0	0.0	0.0
5039734	0.0	0.0	0.0	58.0	47.0	40.0	0.0	0.0	0.0
5039735	0.0	0.0	0.0	54.0	47.0	40.0	0.0	0.0	0.0
5039736	0.0	0.0	0.0	24.0	18.0	12.0	0.0	0.0	0.0
5039737	0.0	0.0	0.0	14.0	14.0	10.0	0.0	0.0	0.0
5039738	0.0	0.0	0.0	2.0	4.0	0.0	0.0	0.0	0.0
5039739	0.0	0.0	0.0	0.0	4.0	0.0	0.0	0.0	0.0
5039740	0.0	0.0	0.0	0.0	4.0	0.0	0.0	0.0	0.0
5039741	0.0	0.0	0.0	0.0	4.0	0.0	0.0	0.0	0.0
5039742	0.0	0.0	0.0	0.0	4.0	0.0	0.0	0.0	0.0
5039743	0.0	0.0	0.0	0.0	4.0	0.0	0.0	0.0	0.0
5039744	0.0	0.0	0.0	0.0	4.0	0.0	0.0	0.0	0.0
5039745	0.0	0.0	0.0	0.0	4.0	0.0	0.0	0.0	0.0
5039746	0.0	0.0	0.0	0.0	4.0	0.0	0.0	0.0	0.0
5039747	0.0	0.0	0.0	0.0	4.0	0.0	0.0	0.0	0.0
5039748	0.0	0.0	0.0	0.0	4.0	0.0	0.0	0.0	0.0
5039749	0.0	0.0	0.0	0.0	4.0	0.0	0.0	0.0	0.0
5039750	0.0	0.0	0.0	0.0	0.0	0.0	0.0	0.0	0.0
5039751	0.0	0.0	0.0	0.0	0.0	0.0	0.0	0.0	0.0
5039752	0.0	0.0	0.0	0.0	0.0	0.0	0.0	0.0	0.0
5039753	0.0	0.0	0.0	0.0	0.0	0.0	0.0	0.0	0.0
5039754	0.0	0.0	0.0	0.0	0.0	0.0	0.0	0.0	0.0
5039755	0.0	0.0	0.0	0.0	0.0	0.0	0.0	0.0	0.0
5039756	0.0	0.0	0.0	0.0	0.0	0.0	0.0	0.0	0.0
5039757	0.0	0.0	0.0	0.0	0.0	0.0	0.0	0.0	0.0
5039758	0.0	0.0	0.0	0.0	0.0	0.0	0.0	0.0	0.0
5039759	0.0	0.0	0.0	0.0	0.0	0.0	0.0	0.0	0.0
5039760	0.0	0.0	0.0	0.0	0.0	0.0	0.0	0.0	0.0
5039761	0.0	0.0	0.0	0.0	0.0	0.0	0.0	0.0	0.0
5039762	0.0	0.0	0.0	0.0	0.0	0.0	0.0	0.0	0.0
5039763	0.0	0.0	0.0	0.0	0.0	0.0	0.0	0.0	0.0
5039764	0.0	0.0	0.0	0.0	2.0	0.0	0.0	0.0	0.0
5039765	0.0	0.0	0.0	0.0	2.0	0.0	0.0	0.0	0.0
5039766	0.0	0.0	0.0	0.0	2.0	0.0	0.0	0.0	0.0
5039767	0.0	0.0	0.0	0.0	2.0	0.0	0.0	0.0	0.0
5039768	0.0	0.0	0.0	0.0	2.0	0.0	0.0	0.0	0.0
5039769	0.0	0.0	0.0	0.0	2.0	0.0	0.0	0.0	0.0
5039770	0.0	0.0	0.0	0.0	2.0	2.0	0.0	0.0	0.0
5039771	0.0	0.0	0.0	0.0	2.0	4.0	0.0	0.0	0.0
5039772	0.0	0.0	0.0	0.0	2.0	6.0	0.0	0.0	0.0
5039773	0.0	0.0	0.0	0.0	2.0	6.0	0.0	0.0	0.0
5039774	0.0	0.0	0.0	0.0	2.0	6.0	0.0	0.0	0.0
5039775	0.0	0.0	0.0	1.0	2.0	6.0	0.0	0.0	0.0
5039776	0.0	0.0	0.0	3.0	2.0	6.0	0.0	0.0	0.0
5039777	0.0	0.0	0.0	3.0	2.0	6.0	0.0	0.0	0.0
5039778	0.0	0.0	0.0	3.0	2.0	6.0	0.0	0.0	0.0
5039779	0.0	0.0	0.0	4.0	2.0	8.0	0.0	0.0	0.0
5039780	0.0	0.0	0.0	6.0	4.0	12.0	0.0	0.0	0.0
5039781	0.0	0.0	0.0	6.0	6.0	12.0	0.0	0.0	0.0
5039782	0.0	0.0	0.0	6.0	6.0	13.0	0.0	0.0	0.0
5039783	0.0	0.0	0.0	6.0	6.0	15.0	0.0	0.0	0.0
5039784	0.0	0.0	0.0	8.0	8.0	17.0	0.0	0.0	0.0
5039785	0.0	0.0	0.0	8.0	8.0	24.0	0.0	0.0	0.0
5039786	0.0	0.0	0.0	16.0	10.0	28.0	0.0	0.0	0.0
5039787	0.0	0.0	0.0	16.0	10.0	30.0	0.0	0.0	0.0
5039788	0.0	0.0	0.0	16.0	14.0	30.0	0.0	0.0	0.0
5039789	0.0	0.0	0.0	16.0	16.0	30.0	0.0	0.0	0.0
5039790	0.0	0.0	0.0	16.0	16.0	30.0	0.0	0.0	0.0
5039791	0.0	0.0	0.0	16.0	16.0	30.0	0.0	0.0	0.0
5039792	0.0	0.0	0.0	16.0	16.0	30.0	0.0	0.0	0.0
5039793	0.0	0.0	0.0	16.0	16.0	30.0	0.0	0.0	0.0
5039794	0.0	0.0	0.0	18.0	16.0	30.0	0.0	0.0	0.0
5039795	0.0	0.0	0.0	20.0	16.0	40.0	0.0	0.0	0.0
5039796	0.0	0.0	0.0	20.0	16.0	40.0	0.0	0.0	0.0
5039797	0.0	0.0	0.0	22.0	27.0	50.0	0.0	0.0	0.0
5039798	0.0	0.0	0.0	22.0	27.0	52.0	0.0	0.0	0.0
5039799	0.0	0.0	0.0	22.0	27.0	52.0	0.0	0.0	0.0
5039800	0.0	0.0	0.0	22.0	27.0	52.0	0.0	0.0	0.0
5039801	0.0	0.0	0.0	22.0	27.0	54.0	0.0	0.0	0.0
5039802	0.0	0.0	0.0	22.0	27.0	54.0	0.0	0.0	0.0
5039803	0.0	0.0	0.0	22.0	27.0	54.0	0.0	0.0	0.0
5039804	0.0	0.0	0.0	22.0	27.0	54.0	0.0	0.0	0.0
5039805	0.0	0.0	0.0	24.0	33.0	54.0	0.0	0.0	0.0
5039806	0.0	0.0	0.0	24.0	33.0	54.0	0.0	0.0	0.0
5039807	0.0	0.0	0.0	24.0	33.0	54.0	0.0	0.0	0.0
5039808	0.0	0.0	0.0	24.0	33.0	54.0	0.0	0.0	0.0
5039809	0.0	0.0	0.0	24.0	33.0	54.0	0.0	0.0	0.0
5039810	0.0	0.0	0.0	26.0	33.0	56.0	0.0	0.0	0.0
5039811	0.0	0.0	0.0	28.0	33.0	56.0	0.0	0.0	0.0
5039812	0.0	0.0	0.0	30.0	33.0	58.0	0.0	0.0	0.0
5039813	0.0	0.0	0.0	30.0	35.0	58.0	0.0	0.0	0.0
5039814	0.0	0.0	0.0	34.0	37.0	62.0	0.0	0.0	0.0
5039815	0.0	0.0	0.0	36.0	39.0	64.0	0.0	0.0	0.0
5039816	0.0	0.0	0.0	36.0	39.0	64.0	0.0	0.0	0.0
5039817	0.0	0.0	0.0	36.0	39.0	64.0	0.0	0.0	0.0
5039818	0.0	0.0	0.0	36.0	39.0	68.0	0.0	0.0	0.0
5039819	0.0	0.0	0.0	40.0	43.0	70.0	0.0	0.0	0.0
5039820	0.0	0.0	0.0	40.0	43.0	72.0	0.0	0.0	0.0
5039821	0.0	0.0	0.0	40.0	43.0	72.0	0.0	0.0	0.0
5039822	0.0	0.0	0.0	42.0	43.0	72.0	0.0	0.0	0.0
5039823	0.0	0.0	0.0	42.0	43.0	72.0	0.0	0.0	0.0
5039824	0.0	0.0	0.0	42.0	45.0	72.0	0.0	0.0	0.0
5039825	0.0	0.0	0.0	42.0	45.0	72.0	0.0	0.0	0.0
5039826	0.0	0.0	0.0	42.0	47.0	72.0	0.0	0.0	0.0
5039827	0.0	0.0	0.0	42.0	47.0	72.0	0.0	0.0	0.0
5039828	0.0	0.0	0.0	42.0	47.0	72.0	0.0	0.0	0.0
5039829	0.0	0.0	0.0	42.0	49.0	72.0	0.0	0.0	0.0
5039830	0.0	0.0	0.0	42.0	49.0	76.0	0.0	0.0	0.0
5039831	0.0	0.0	0.0	42.0	49.0	76.0	0.0	0.0	0.0
5039832	0.0	0.0	0.0	42.0	49.0	76.0	0.0	0.0	0.0
5039833	0.0	0.0	0.0	42.0	49.0	76.0	0.0	0.0	0.0
5039834	0.0	0.0	0.0	42.0	49.0	74.0	0.0	0.0	0.0
5039835	0.0	0.0	0.0	42.0	49.0	74.0	0.0	0.0	0.0
5039836	0.0	0.0	0.0	44.0	49.0	74.0	0.0	0.0	0.0
5039837	0.0	0.0	0.0	44.0	49.0	78.0	0.0	0.0	0.0
5039838	0.0	0.0	0.0	44.0	49.0	78.0	0.0	0.0	0.0
5039839	0.0	0.0	0.0	44.0	49.0	78.0	0.0	0.0	0.0
5039840	0.0	0.0	0.0	44.0	49.0	78.0	0.0	0.0	0.0
5039841	0.0	0.0	0.0	48.0	51.0	78.0	0.0	0.0	0.0
5039842	0.0	0.0	0.0	48.0	51.0	78.0	0.0	0.0	0.0
5039843	0.0	0.0	0.0	48.0	51.0	78.0	0.0	0.0	0.0
5039844	0.0	0.0	0.0	48.0	51.0	78.0	0.0	0.0	0.0
5039845	0.0	0.0	0.0	48.0	51.0	78.0	0.0	0.0	0.0
5039846	0.0	0.0	0.0	48.0	51.0	78.0	0.0	0.0	0.0
5039847	0.0	0.0	0.0	48.0	51.0	82.0	0.0	0.0	0.0
5039848	0.0	0.0	0.0	48.0	51.0	82.0	0.0	0.0	0.0
5039849	0.0	0.0	0.0	48.0	51.0	82.0	0.0	0.0	0.0
5039850	0.0	0.0	0.0	48.0	51.0	82.0	0.0	0.0	0.0
5039851	0.0	0.0	0.0	50.0	51.0	82.0	0.0	0.0	0.0
5039852	0.0	0.0	0.0	50.0	51.0	82.0	0.0	0.0	0.0
5039853	0.0	0.0	0.0	50.0	51.0	82.0	0.0	0.0	0.0
5039854	0.0	0.0	0.0	50.0	53.0	82.0	0.0	0.0	0.0
5039855	0.0	0.0	0.0	50.0	53.0	82.0	0.0	0.0	0.0
5039856	0.0	0.0	0.0	50.0	53.0	82.0	0.0	0.0	0.0
5039857	0.0	0.0	0.0	54.0	53.0	82.0	0.0	0.0	0.0
5039858	0.0	0.0	0.0	54.0	53.0	82.0	0.0	0.0	0.0
5039859	0.0	0.0	0.0	54.0	53.0	82.0	0.0	0.0	0.0
5039860	0.0	0.0	0.0	58.0	53.0	82.0	0.0	0.0	0.0
5039861	0.0	0.0	0.0	58.0	53.0	82.0	0.0	0.0	0.0
5039862	0.0	0.0	0.0	58.0	51.0	82.0	0.0	0.0	0.0
5039863	0.0	0.0	0.0	58.0	51.0	82.0	0.0	0.0	0.0
5039864	0.0	0.0	0.0	58.0	51.0	82.0	0.0	0.0	0.0
5039865	0.0	0.0	0.0	58.0	51.0	82.0	0.0	0.0	0.0
5039866	0.0	0.0	0.0	60.0	51.0	82.0	0.0	0.0	0.0
5039867	0.0	0.0	0.0	60.0	51.0	82.0	0.0	0.0	0.0
5039868	0.0	0.0	0.0	60.0	51.0	82.0	0.0	0.0	0.0
5039869	0.0	0.0	0.0	60.0	51.0	82.0	0.0	0.0	0.0
5039870	0.0	0.0	0.0	60.0	51.0	82.0	0.0	0.0	0.0
5039871	0.0	0.0	0.0	60.0	51.0	82.0	0.0	0.0	0.0
5039872	0.0	0.0	0.0	60.0	51.0	82.0	0.0	0.0	0.0
5039873	0.0	0.0	0.0	60.0	51.0	82.0	0.0	0.0	0.0
5039874	0.0	0.0	0.0	60.0	51.0	82.0	0.0	0.0	0.0
5039875	0.0	0.0	0.0	60.0	51.0	82.0	0.0	0.0	0.0
5039876	0.0	0.0	0.0	60.0	51.0	82.0	0.0	0.0	0.0
5039877	0.0	0.0	0.0	62.0	51.0	82.0	0.0	0.0	0.0
5039878	0.0	0.0	0.0	62.0	51.0	82.0	0.0	0.0	0.0
5039879	0.0	0.0	0.0	62.0	51.0	84.0	0.0	0.0	0.0
5039880	0.0	0.0	0.0	62.0	51.0	84.0	0.0	0.0	0.0
5039881	0.0	0.0	0.0	62.0	51.0	84.0	0.0	0.0	0.0
5039882	0.0	0.0	0.0	62.0	51.0	84.0	0.0	0.0	0.0
5039883	0.0	0.0	0.0	62.0	51.0	84.0	0.0	0.0	0.0
5039884	0.0	0.0	0.0	62.0	51.0	84.0	0.0	0.0	0.0
5039885	0.0	0.0	0.0	62.0	51.0	84.0	0.0	0.0	0.0
5039886	0.0	0.0	0.0	62.0	51.0	84.0	0.0	0.0	0.0
5039887	0.0	0.0	0.0	62.0	51.0	84.0	0.0	0.0	0.0
5039888	0.0	0.0	0.0	60.0	51.0	84.0	0.0	0.0	0.0
5039889	0.0	0.0	0.0	60.0	51.0	84.0	0.0	0.0	0.0
5039890	0.0	0.0	0.0	60.0	51.0	84.0	0.0	0.0	0.0
5039891	0.0	0.0	0.0	60.0	51.0	84.0	0.0	0.0	0.0
5039892	0.0	0.0	0.0	60.0	51.0	84.0	0.0	0.0	0.0
5039893	0.0	0.0	0.0	60.0	51.0	84.0	0.0	0.0	0.0
5039894	0.0	0.0	0.0	58.0	49.0	82.0	0.0	0.0	0.0
5039895	0.0	0.0	0.0	58.0	49.0	82.0	0.0	0.0	0.0
5039896	0.0	0.0	0.0	58.0	49.0	80.0	0.0	0.0	0.0
5039897	0.0	0.0	0.0	58.0	49.0	80.0	0.0	0.0	0.0
5039898	0.0	0.0	0.0	58.0	49.0	80.0	0.0	0.0	0.0
5039899	0.0	0.0	0.0	58.0	49.0	80.0	0.0	0.0	0.0
5039900	0.0	0.0	0.0	58.0	49.0	82.0	0.0	0.0	0.0
5039901	0.0	0.0	0.0	56.0	41.0	82.0	0.0	0.0	0.0
5039902	0.0	0.0	0.0	56.0	41.0	82.0	0.0	0.0	0.0
5039903	0.0	0.0	0.0	56.0	41.0	82.0	0.0	0.0	0.0
5039904	0.0	0.0	0.0	56.0	41.0	82.0	0.0	0.0	0.0
5039905	0.0	0.0	0.0	56.0	41.0	82.0	0.0	0.0	0.0
5039906	0.0	0.0	0.0	56.0	41.0	82.0	0.0	0.0	0.0
5039907	0.0	0.0	0.0	58.0	41.0	82.0	0.0	0.0	0.0
5039908	0.0	0.0	0.0	56.0	35.0	76.0	0.0	0.0	0.0
5039909	0.0	0.0	0.0	56.0	35.0	74.0	0.0	0.0	0.0
5039910	0.0	0.0	0.0	56.0	35.0	74.0	0.0	0.0	0.0
5039911	0.0	0.0	0.0	56.0	35.0	74.0	0.0	0.0	0.0
5039912	0.0	0.0	0.0	56.0	35.0	74.0	0.0	0.0	0.0
5039913	0.0	0.0	0.0	58.0	37.0	74.0	0.0	0.0	0.0
5039914	0.0	0.0	0.0	58.0	37.0	74.0	0.0	0.0	0.0
5039915	0.0	0.0	0.0	60.0	37.0	74.0	0.0	0.0	0.0
5039916	0.0	0.0	0.0	64.0	37.0	74.0	0.0	0.0	0.0
5039917	0.0	0.0	0.0	64.0	37.0	76.0	0.0	0.0	0.0
5039918	0.0	0.0	0.0	60.0	35.0	76.0	0.0	0.0	0.0
5039919	0.0	0.0	0.0	60.0	34.0	76.0	0.0	0.0	0.0
5039920	0.0	0.0	0.0	60.0	32.0	80.0	0.0	0.0	0.0
5039921	0.0	0.0	0.0	62.0	34.0	80.0	0.0	0.0	0.0
5039922	0.0	0.0	0.0	62.0	34.0	78.0	0.0	0.0	0.0
5039923	0.0	0.0	0.0	62.0	34.0	78.0	0.0	0.0	0.0
5039924	0.0	0.0	0.0	61.0	34.0	78.0	0.0	0.0	0.0
5039925	0.0	0.0	0.0	61.0	34.0	74.0	0.0	0.0	0.0
5039926	0.0	0.0	0.0	57.0	30.0	70.0	0.0	0.0	0.0
5039927	0.0	0.0	0.0	57.0	28.0	68.0	0.0	0.0	0.0
5039928	0.0	0.0	0.0	56.0	28.0	66.0	0.0	0.0	0.0
5039929	0.0	0.0	0.0	44.0	22.0	58.0	0.0	0.0	0.0
5039930	0.0	0.0	0.0	46.0	22.0	58.0	0.0	0.0	0.0
5039931	0.0	0.0	0.0	42.0	22.0	54.0	0.0	0.0	0.0
5039932	0.0	0.0	0.0	38.0	22.0	53.0	0.0	0.0	0.0
5039933	0.0	0.0	0.0	36.0	26.0	53.0	0.0	0.0	0.0
5039934	0.0	0.0	0.0	32.0	22.0	24.0	0.0	0.0	0.0
5039935	0.0	0.0	0.0	32.0	22.0	24.0	0.0	0.0	0.0
5039936	0.0	0.0	0.0	32.0	22.0	24.0	0.0	0.0	0.0
5039937	0.0	0.0	0.0	32.0	22.0	24.0	0.0	0.0	0.0
5039938	0.0	0.0	0.0	32.0	22.0	24.0	0.0	0.0	0.0
5039939	0.0	0.0	0.0	32.0	22.0	24.0	0.0	0.0	0.0
5039940	0.0	0.0	0.0	32.0	22.0	24.0	0.0	0.0	0.0
5039941	0.0	0.0	0.0	32.0	22.0	24.0	0.0	0.0	0.0
5039942	0.0	0.0	0.0	34.0	24.0	24.0	0.0	0.0	0.0
5039943	0.0	0.0	0.0	34.0	24.0	24.0	0.0	0.0	0.0
5039944	0.0	0.0	0.0	34.0	24.0	24.0	0.0	0.0	0.0
5039945	0.0	0.0	0.0	34.0	26.0	24.0	0.0	0.0	0.0
5039946	0.0	0.0	0.0	38.0	28.0	24.0	0.0	0.0	0.0
5039947	0.0	0.0	0.0	38.0	28.0	24.0	0.0	0.0	0.0
5039948	0.0	0.0	0.0	38.0	28.0	24.0	0.0	0.0	0.0
5039949	0.0	0.0	0.0	44.0	28.0	28.0	0.0	0.0	0.0
5039950	0.0	0.0	0.0	44.0	28.0	28.0	0.0	0.0	0.0
5039951	0.0	0.0	0.0	44.0	28.0	28.0	0.0	0.0	0.0
5039952	0.0	0.0	0.0	44.0	24.0	28.0	0.0	0.0	0.0
5039953	0.0	0.0	0.0	44.0	24.0	28.0	0.0	0.0	0.0
5039954	0.0	0.0	0.0	44.0	24.0	28.0	0.0	0.0	0.0
5039955	0.0	0.0	0.0	40.0	24.0	28.0	0.0	0.0	0.0
5039956	0.0	0.0	0.0	40.0	24.0	28.0	0.0	0.0	0.0
5039957	0.0	0.0	0.0	40.0	30.0	28.0	0.0	0.0	0.0
5039958	0.0	0.0	0.0	32.0	22.0	18.0	0.0	0.0	0.0
5039959	0.0	0.0	0.0	30.0	28.0	22.0	0.0	0.0	0.0
5039960	0.0	0.0	0.0	28.0	30.0	22.0	0.0	0.0	0.0
5039961	0.0	0.0	0.0	28.0	30.0	22.0	0.0	0.0	0.0
5039962	0.0	0.0	0.0	28.0	30.0	22.0	0.0	0.0	0.0
5039963	0.0	0.0	0.0	28.0	30.0	22.0	0.0	0.0	0.0
5039964	0.0	0.0	0.0	28.0	30.0	22.0	0.0	0.0	0.0
5039965	0.0	0.0	0.0	28.0	30.0	22.0	0.0	0.0	0.0
5039966	0.0	0.0	0.0	28.0	30.0	22.0	0.0	0.0	0.0
5039967	0.0	0.0	0.0	28.0	30.0	26.0	0.0	0.0	0.0
5039968	0.0	0.0	0.0	28.0	30.0	28.0	0.0	0.0	0.0
5039969	0.0	0.0	0.0	28.0	32.0	28.0	0.0	0.0	0.0
5039970	0.0	0.0	0.0	28.0	32.0	28.0	0.0	0.0	0.0
5039971	0.0	0.0	0.0	28.0	32.0	28.0	0.0	0.0	0.0
5039972	0.0	0.0	0.0	28.0	32.0	28.0	0.0	0.0	0.0
5039973	0.0	0.0	0.0	28.0	32.0	28.0	0.0	0.0	0.0
5039974	0.0	0.0	0.0	30.0	32.0	28.0	0.0	0.0	0.0
5039975	0.0	0.0	0.0	32.0	34.0	28.0	0.0	0.0	0.0
5039976	0.0	0.0	0.0	34.0	34.0	28.0	0.0	0.0	0.0
5039977	0.0	0.0	0.0	34.0	34.0	28.0	0.0	0.0	0.0
5039978	0.0	0.0	0.0	34.0	34.0	26.0	0.0	0.0	0.0
5039979	0.0	0.0	0.0	34.0	34.0	26.0	0.0	0.0	0.0
5039980	0.0	0.0	0.0	34.0	36.0	26.0	0.0	0.0	0.0
5039981	0.0	0.0	0.0	40.0	38.0	26.0	0.0	0.0	0.0
5039982	0.0	0.0	0.0	40.0	38.0	28.0	0.0	0.0	0.0
5039983	0.0	0.0	0.0	40.0	38.0	28.0	0.0	0.0	0.0
5039984	0.0	0.0	0.0	40.0	38.0	28.0	0.0	0.0	0.0
5039985	0.0	0.0	0.0	42.0	38.0	28.0	0.0	0.0	0.0
5039986	0.0	0.0	0.0	42.0	38.0	28.0	0.0	0.0	0.0
5039987	0.0	0.0	0.0	42.0	38.0	28.0	0.0	0.0	0.0
5039988	0.0	0.0	0.0	48.0	40.0	28.0	0.0	0.0	0.0
5039989	0.0	0.0	0.0	48.0	40.0	28.0	0.0	0.0	0.0
5039990	0.0	0.0	0.0	50.0	40.0	29.0	0.0	0.0	0.0
5039991	0.0	0.0	0.0	50.0	40.0	29.0	0.0	0.0	0.0
5039992	0.0	0.0	0.0	50.0	40.0	29.0	0.0	0.0	0.0
5039993	0.0	0.0	0.0	50.0	40.0	29.0	0.0	0.0	0.0
5039994	0.0	0.0	0.0	50.0	40.0	29.0	0.0	0.0	0.0
5039995	0.0	0.0	0.0	50.0	40.0	29.0	0.0	0.0	0.0
5039996	0.0	0.0	0.0	50.0	40.0	29.0	0.0	0.0	0.0
5039997	0.0	0.0	0.0	50.0	40.0	29.0	0.0	0.0	0.0
5039998	0.0	0.0	0.0	50.0	40.0	29.0	0.0	0.0	0.0
5039999	0.0	0.0	0.0	50.0	40.0	29.0	0.0	0.0	0.0
5040000	0.0	0.0	0.0	50.0	42.0	29.0	0.0	0.0	0.0
5040001	0.0	0.0	0.0	52.0	44.0	29.0	0.0	0.0	0.0
5040002	0.0	0.0	0.0	52.0	44.0	29.0	0.0	0.0	0.0
5040003	0.0	0.0	0.0	52.0	44.0	31.0	0.0	0.0	0.0
5040004	0.0	0.0	0.0	52.0	44.0	31.0	0.0	0.0	0.0
5040005	0.0	0.0	0.0	54.0	44.0	31.0	0.0	0.0	0.0
5040006	0.0	0.0	0.0	54.0	44.0	31.0	0.0	0.0	0.0
5040007	0.0	0.0	0.0	66.0	50.0	35.0	0.0	0.0	0.0
5040008	0.0	0.0	0.0	68.0	52.0	36.0	0.0	0.0	0.0
5040009	0.0	0.0	0.0	66.0	52.0	36.0	0.0	0.0	0.0
5040010	0.0	0.0	0.0	66.0	52.0	46.0	0.0	0.0	0.0
5040011	0.0	0.0	0.0	66.0	52.0	48.0	0.0	0.0	0.0
5040012	0.0	0.0	0.0	68.0	52.0	52.0	0.0	0.0	0.0
5040013	0.0	0.0	0.0	68.0	52.0	52.0	0.0	0.0	0.0
5040014	0.0	0.0	0.0	80.0	56.0	56.0	0.0	0.0	0.0
5040015	0.0	0.0	0.0	80.0	56.0	58.0	0.0	0.0	0.0
5040016	0.0	0.0	0.0	80.0	56.0	58.0	0.0	0.0	0.0
5040017	0.0	0.0	0.0	80.0	56.0	58.0	0.0	0.0	0.0
5040018	0.0	0.0	0.0	81.0	56.0	58.0	0.0	0.0	0.0
5040019	0.0	0.0	0.0	83.0	61.0	58.0	0.0	0.0	0.0
5040020	0.0	0.0	0.0	83.0	61.0	58.0	0.0	0.0	0.0
5040021	0.0	0.0	0.0	83.0	65.0	62.0	0.0	0.0	0.0
5040022	0.0	0.0	0.0	83.0	65.0	67.0	0.0	0.0	0.0
5040023	0.0	0.0	0.0	83.0	65.0	63.0	0.0	0.0	0.0
5040024	0.0	0.0	0.0	76.0	60.0	59.0	0.0	0.0	0.0
5040025	0.0	0.0	0.0	78.0	66.0	65.0	0.0	0.0	0.0
5040026	0.0	0.0	0.0	74.0	58.0	63.0	0.0	0.0	0.0
5040027	0.0	0.0	0.0	74.0	58.0	63.0	0.0	0.0	0.0
5040028	0.0	0.0	0.0	74.0	58.0	63.0	0.0	0.0	0.0
5040029	0.0	0.0	0.0	72.0	56.0	63.0	0.0	0.0	0.0
5040030	0.0	0.0	0.0	72.0	58.0	63.0	0.0	0.0	0.0
5040031	0.0	0.0	0.0	70.0	56.0	63.0	0.0	0.0	0.0
5040032	0.0	0.0	0.0	70.0	54.0	63.0	0.0	0.0	0.0
5040033	0.0	0.0	0.0	70.0	54.0	63.0	0.0	0.0	0.0
5040034	0.0	0.0	0.0	68.0	54.0	61.0	0.0	0.0	0.0
5040035	0.0	0.0	0.0	70.0	54.0	63.0	0.0	0.0	0.0
5040036	0.0	0.0	0.0	70.0	54.0	63.0	0.0	0.0	0.0
5040037	0.0	0.0	0.0	70.0	54.0	63.0	0.0	0.0	0.0
5040038	0.0	0.0	0.0	70.0	54.0	63.0	0.0	0.0	0.0
5040039	0.0	0.0	0.0	72.0	56.0	67.0	0.0	0.0	0.0
5040040	0.0	0.0	0.0	72.0	56.0	67.0	0.0	0.0	0.0
5040041	0.0	0.0	0.0	72.0	56.0	67.0	0.0	0.0	0.0
5040042	0.0	0.0	0.0	76.0	62.0	67.0	0.0	0.0	0.0
5040043	0.0	0.0	0.0	76.0	62.0	67.0	0.0	0.0	0.0
5040044	0.0	0.0	0.0	76.0	62.0	67.0	0.0	0.0	0.0
5040045	0.0	0.0	0.0	76.0	62.0	67.0	0.0	0.0	0.0
5040046	0.0	0.0	0.0	76.0	62.0	67.0	0.0	0.0	0.0
5040047	0.0	0.0	0.0	76.0	62.0	67.0	0.0	0.0	0.0
5040048	0.0	0.0	0.0	78.0	62.0	67.0	0.0	0.0	0.0
5040049	0.0	0.0	0.0	82.0	64.0	71.0	0.0	0.0	0.0
5040050	0.0	0.0	0.0	82.0	64.0	76.0	0.0	0.0	0.0
5040051	0.0	0.0	0.0	86.0	64.0	78.0	0.0	0.0	0.0
5040052	0.0	0.0	0.0	92.0	64.0	78.0	0.0	0.0	0.0
5040053	0.0	0.0	0.0	92.0	64.0	78.0	0.0	0.0	0.0
5040054	0.0	0.0	0.0	94.0	64.0	78.0	0.0	0.0	0.0
5040055	0.0	0.0	0.0	100.0	64.0	78.0	0.0	0.0	0.0
5040056	0.0	0.0	0.0	108.0	76.0	86.0	0.0	0.0	0.0
5040057	0.0	0.0	0.0	108.0	76.0	86.0	0.0	0.0	0.0
5040058	0.0	0.0	0.0	114.0	76.0	88.0	0.0	0.0	0.0
5040059	0.0	0.0	0.0	118.0	76.0	88.0	0.0	0.0	0.0
5040060	0.0	0.0	0.0	118.0	76.0	88.0	0.0	0.0	0.0
5040061	0.0	0.0	0.0	118.0	76.0	90.0	0.0	0.0	0.0
5040062	0.0	0.0	0.0	118.0	76.0	90.0	0.0	0.0	0.0
5040063	0.0	0.0	0.0	118.0	76.0	90.0	0.0	0.0	0.0
5040064	0.0	0.0	0.0	120.0	76.0	90.0	0.0	0.0	0.0
5040065	0.0	0.0	0.0	120.0	76.0	90.0	0.0	0.0	0.0
5040066	0.0	0.0	0.0	120.0	76.0	90.0	0.0	0.0	0.0
5040067	0.0	0.0	0.0	120.0	76.0	90.0	0.0	0.0	0.0
5040068	0.0	0.0	0.0	120.0	78.0	90.0	0.0	0.0	0.0
5040069	0.0	0.0	0.0	120.0	78.0	92.0	0.0	0.0	0.0
5040070	0.0	0.0	0.0	120.0	78.0	92.0	0.0	0.0	0.0
5040071	0.0	0.0	0.0	120.0	78.0	92.0	0.0	0.0	0.0
5040072	0.0	0.0	0.0	120.0	78.0	92.0	0.0	0.0	0.0
5040073	0.0	0.0	0.0	120.0	78.0	92.0	0.0	0.0	0.0
5040074	0.0	0.0	0.0	120.0	78.0	92.0	0.0	0.0	0.0
5040075	0.0	0.0	0.0	122.0	78.0	92.0	0.0	0.0	0.0
5040076	0.0	0.0	0.0	122.0	78.0	92.0	0.0	0.0	0.0
5040077	0.0	0.0	0.0	124.0	78.0	96.0	0.0	0.0	0.0
5040078	0.0	0.0	0.0	124.0	78.0	96.0	0.0	0.0	0.0
5040079	0.0	0.0	0.0	124.0	78.0	96.0	0.0	0.0	0.0
5040080	0.0	0.0	0.0	124.0	78.0	96.0	0.0	0.0	0.0
5040081	0.0	0.0	0.0	124.0	78.0	96.0	0.0	0.0	0.0
5040082	0.0	0.0	0.0	124.0	78.0	96.0	0.0	0.0	0.0
5040083	0.0	0.0	0.0	124.0	78.0	96.0	0.0	0.0	0.0
5040084	0.0	0.0	0.0	124.0	78.0	96.0	0.0	0.0	0.0
5040085	0.0	0.0	0.0	124.0	78.0	96.0	0.0	0.0	0.0
5040086	0.0	0.0	0.0	122.0	78.0	96.0	0.0	0.0	0.0
5040087	0.0	0.0	0.0	122.0	78.0	96.0	0.0	0.0	0.0
5040088	0.0	0.0	0.0	122.0	78.0	96.0	0.0	0.0	0.0
5040089	0.0	0.0	0.0	122.0	78.0	96.0	0.0	0.0	0.0
5040090	0.0	0.0	0.0	134.0	82.0	96.0	0.0	0.0	0.0
5040091	0.0	0.0	0.0	120.0	74.0	94.0	0.0	0.0	0.0
5040092	0.0	0.0	0.0	100.0	52.0	80.0	0.0	0.0	0.0
5040093	0.0	0.0	0.0	96.0	52.0	76.0	0.0	0.0	0.0
5040094	0.0	0.0	0.0	98.0	54.0	76.0	0.0	0.0	0.0
5040095	0.0	0.0	0.0	96.0	56.0	76.0	0.0	0.0	0.0
5040096	0.0	0.0	0.0	96.0	56.0	76.0	0.0	0.0	0.0
5040097	0.0	0.0	0.0	96.0	56.0	76.0	0.0	0.0	0.0
5040098	0.0	0.0	0.0	96.0	56.0	76.0	0.0	0.0	0.0
5040099	0.0	0.0	0.0	94.0	56.0	76.0	0.0	0.0	0.0
5040100	0.0	0.0	0.0	92.0	56.0	76.0	0.0	0.0	0.0
5040101	0.0	0.0	0.0	92.0	56.0	76.0	0.0	0.0	0.0
5040102	0.0	0.0	0.0	92.0	56.0	74.0	0.0	0.0	0.0
5040103	0.0	0.0	0.0	92.0	56.0	74.0	0.0	0.0	0.0
5040104	0.0	0.0	0.0	92.0	58.0	74.0	0.0	0.0	0.0
5040105	0.0	0.0	0.0	92.0	58.0	74.0	0.0	0.0	0.0
5040106	0.0	0.0	0.0	92.0	58.0	74.0	0.0	0.0	0.0
5040107	0.0	0.0	0.0	92.0	58.0	74.0	0.0	0.0	0.0
5040108	0.0	0.0	0.0	92.0	58.0	74.0	0.0	0.0	0.0
5040109	0.0	0.0	0.0	92.0	58.0	74.0	0.0	0.0	0.0
5040110	0.0	0.0	0.0	92.0	58.0	74.0	0.0	0.0	0.0
5040111	0.0	0.0	0.0	92.0	58.0	74.0	0.0	0.0	0.0
5040112	0.0	0.0	0.0	92.0	58.0	74.0	0.0	0.0	0.0
5040113	0.0	0.0	0.0	92.0	58.0	74.0	0.0	0.0	0.0
5040114	0.0	0.0	0.0	92.0	58.0	74.0	0.0	0.0	0.0
5040115	0.0	0.0	0.0	92.0	58.0	74.0	0.0	0.0	0.0
5040116	0.0	0.0	0.0	92.0	58.0	74.0	0.0	0.0	0.0
5040117	0.0	0.0	0.0	92.0	58.0	74.0	0.0	0.0	0.0
5040118	0.0	0.0	0.0	92.0	58.0	74.0	0.0	0.0	0.0
5040119	0.0	0.0	0.0	92.0	58.0	74.0	0.0	0.0	0.0
5040120	0.0	0.0	0.0	92.0	58.0	74.0	0.0	0.0	0.0
5040121	0.0	0.0	0.0	92.0	58.0	74.0	0.0	0.0	0.0
5040122	0.0	0.0	0.0	92.0	58.0	74.0	0.0	0.0	0.0
5040123	0.0	0.0	0.0	92.0	58.0	74.0	0.0	0.0	0.0
5040124	0.0	0.0	0.0	92.0	58.0	74.0	0.0	0.0	0.0
5040125	0.0	0.0	0.0	92.0	58.0	74.0	0.0	0.0	0.0
5040126	0.0	0.0	0.0	92.0	58.0	74.0	0.0	0.0	0.0
5040127	0.0	0.0	0.0	92.0	58.0	74.0	0.0	0.0	0.0
5040128	0.0	0.0	0.0	92.0	58.0	74.0	0.0	0.0	0.0
5040129	0.0	0.0	0.0	92.0	58.0	74.0	0.0	0.0	0.0
5040130	0.0	0.0	0.0	92.0	58.0	74.0	0.0	0.0	0.0
5040131	0.0	0.0	0.0	92.0	58.0	74.0	0.0	0.0	0.0
5040132	0.0	0.0	0.0	92.0	58.0	74.0	0.0	0.0	0.0
5040133	0.0	0.0	0.0	92.0	58.0	74.0	0.0	0.0	0.0
5040134	0.0	0.0	0.0	92.0	58.0	70.0	0.0	0.0	0.0
5040135	0.0	0.0	0.0	92.0	58.0	70.0	0.0	0.0	0.0
5040136	0.0	0.0	0.0	92.0	58.0	70.0	0.0	0.0	0.0
5040137	0.0	0.0	0.0	90.0	56.0	68.0	0.0	0.0	0.0
5040138	0.0	0.0	0.0	90.0	56.0	68.0	0.0	0.0	0.0
5040139	0.0	0.0	0.0	90.0	56.0	68.0	0.0	0.0	0.0
5040140	0.0	0.0	0.0	90.0	56.0	67.0	0.0	0.0	0.0
5040141	0.0	0.0	0.0	90.0	56.0	67.0	0.0	0.0	0.0
5040142	0.0	0.0	0.0	90.0	56.0	67.0	0.0	0.0	0.0
5040143	0.0	0.0	0.0	90.0	56.0	67.0	0.0	0.0	0.0
5040144	0.0	0.0	0.0	90.0	56.0	67.0	0.0	0.0	0.0
5040145	0.0	0.0	0.0	90.0	54.0	67.0	0.0	0.0	0.0
5040146	0.0	0.0	0.0	90.0	54.0	67.0	0.0	0.0	0.0
5040147	0.0	0.0	0.0	90.0	54.0	67.0	0.0	0.0	0.0
5040148	0.0	0.0	0.0	90.0	54.0	67.0	0.0	0.0	0.0
5040149	0.0	0.0	0.0	90.0	54.0	67.0	0.0	0.0	0.0
5040150	0.0	0.0	0.0	90.0	54.0	67.0	0.0	0.0	0.0
5040151	0.0	0.0	0.0	86.0	52.0	61.0	0.0	0.0	0.0
5040152	0.0	0.0	0.0	52.0	36.0	41.0	0.0	0.0	0.0
5040153	0.0	0.0	0.0	52.0	36.0	41.0	0.0	0.0	0.0
5040154	0.0	0.0	0.0	52.0	36.0	41.0	0.0	0.0	0.0
5040155	0.0	0.0	0.0	42.0	34.0	34.0	0.0	0.0	0.0
5040156	0.0	0.0	0.0	42.0	34.0	34.0	0.0	0.0	0.0
5040157	0.0	0.0	0.0	42.0	34.0	34.0	0.0	0.0	0.0
5040158	0.0	0.0	0.0	40.0	34.0	34.0	0.0	0.0	0.0
5040159	0.0	0.0	0.0	40.0	34.0	34.0	0.0	0.0	0.0
5040160	0.0	0.0	0.0	40.0	34.0	32.0	0.0	0.0	0.0
5040161	0.0	0.0	0.0	24.0	30.0	32.0	0.0	0.0	0.0
5040162	0.0	0.0	0.0	24.0	30.0	32.0	0.0	0.0	0.0
5040163	0.0	0.0	0.0	24.0	28.0	32.0	0.0	0.0	0.0
5040164	0.0	0.0	0.0	22.0	24.0	28.0	0.0	0.0	0.0
5040165	0.0	0.0	0.0	22.0	26.0	30.0	0.0	0.0	0.0
5040166	0.0	0.0	0.0	20.0	24.0	28.0	0.0	0.0	0.0
5040167	0.0	0.0	0.0	20.0	18.0	26.0	0.0	0.0	0.0
5040168	0.0	0.0	0.0	19.0	17.0	24.0	0.0	0.0	0.0
5040169	0.0	0.0	0.0	13.0	15.0	22.0	0.0	0.0	0.0
5040170	0.0	0.0	0.0	13.0	15.0	22.0	0.0	0.0	0.0
5040171	0.0	0.0	0.0	8.0	11.0	18.0	0.0	0.0	0.0
5040172	0.0	0.0	0.0	4.0	9.0	13.0	0.0	0.0	0.0
5040173	0.0	0.0	0.0	4.0	9.0	13.0	0.0	0.0	0.0
5040174	0.0	0.0	0.0	4.0	8.0	11.0	0.0	0.0	0.0
5040175	0.0	0.0	0.0	4.0	8.0	11.0	0.0	0.0	0.0
5040176	0.0	0.0	0.0	4.0	8.0	11.0	0.0	0.0	0.0
5040177	0.0	0.0	0.0	4.0	8.0	11.0	0.0	0.0	0.0
5040178	0.0	0.0	0.0	4.0	8.0	11.0	0.0	0.0	0.0
5040179	0.0	0.0	0.0	4.0	8.0	11.0	0.0	0.0	0.0
5040180	0.0	0.0	0.0	4.0	8.0	11.0	0.0	0.0	0.0
5040181	0.0	0.0	0.0	4.0	8.0	11.0	0.0	0.0	0.0
5040182	0.0	0.0	0.0	4.0	8.0	11.0	0.0	0.0	0.0
5040183	0.0	0.0	0.0	4.0	8.0	11.0	0.0	0.0	0.0
5040184	0.0	0.0	0.0	4.0	8.0	11.0	0.0	0.0	0.0
5040185	0.0	0.0	0.0	4.0	8.0	11.0	0.0	0.0	0.0
5040186	0.0	0.0	0.0	4.0	8.0	11.0	0.0	0.0	0.0
5040187	0.0	0.0	0.0	4.0	8.0	11.0	0.0	0.0	0.0
5040188	0.0	0.0	0.0	2.0	6.0	9.0	0.0	0.0	0.0
5040189	0.0	0.0	0.0	2.0	6.0	9.0	0.0	0.0	0.0
5040190	0.0	0.0	0.0	2.0	6.0	9.0	0.0	0.0	0.0
5040191	0.0	0.0	0.0	2.0	6.0	9.0	0.0	0.0	0.0
5040192	0.0	0.0	0.0	2.0	6.0	9.0	0.0	0.0	0.0
5040193	0.0	0.0	0.0	2.0	6.0	9.0	0.0	0.0	0.0
5040194	0.0	0.0	0.0	2.0	6.0	9.0	0.0	0.0	0.0
5040195	0.0	0.0	0.0	2.0	6.0	9.0	0.0	0.0	0.0
5040196	0.0	0.0	0.0	2.0	6.0	9.0	0.0	0.0	0.0
5040197	0.0	0.0	0.0	2.0	6.0	9.0	0.0	0.0	0.0
5040198	0.0	0.0	0.0	2.0	6.0	9.0	0.0	0.0	0.0
5040199	0.0	0.0	0.0	0.0	2.0	2.0	0.0	0.0	0.0
5040200	0.0	0.0	0.0	0.0	2.0	2.0	0.0	0.0	0.0
5040201	0.0	0.0	0.0	0.0	2.0	2.0	0.0	0.0	0.0
5040202	0.0	0.0	0.0	0.0	2.0	2.0	0.0	0.0	0.0
5040203	0.0	0.0	0.0	0.0	2.0	2.0	0.0	0.0	0.0
5040204	0.0	0.0	0.0	0.0	2.0	2.0	0.0	0.0	0.0
5040205	0.0	0.0	0.0	0.0	2.0	2.0	0.0	0.0	0.0
5040206	0.0	0.0	0.0	0.0	2.0	2.0	0.0	0.0	0.0
5040207	0.0	0.0	0.0	0.0	2.0	2.0	0.0	0.0	0.0
5040208	0.0	0.0	0.0	0.0	2.0	2.0	0.0	0.0	0.0
5040209	0.0	0.0	0.0	0.0	2.0	2.0	0.0	0.0	0.0
5040210	0.0	0.0	0.0	0.0	2.0	2.0	0.0	0.0	0.0
5040211	0.0	0.0	0.0	0.0	2.0	2.0	0.0	0.0	0.0
5040212	0.0	0.0	0.0	0.0	2.0	2.0	0.0	0.0	0.0
5040213	0.0	0.0	0.0	0.0	2.0	2.0	0.0	0.0	0.0
5040214	0.0	0.0	0.0	0.0	2.0	2.0	0.0	0.0	0.0
5040215	0.0	0.0	0.0	0.0	2.0	2.0	0.0	0.0	0.0
5040216	0.0	0.0	0.0	0.0	2.0	2.0	0.0	0.0	0.0
5040217	0.0	0.0	0.0	0.0	2.0	2.0	0.0	0.0	0.0
5040218	0.0	0.0	0.0	0.0	2.0	2.0	0.0	0.0	0.0
5040219	0.0	0.0	0.0	0.0	2.0	2.0	0.0	0.0	0.0
5040220	0.0	0.0	0.0	0.0	2.0	2.0	0.0	0.0	0.0
5040221	0.0	0.0	0.0	0.0	2.0	2.0	0.0	0.0	0.0
5040222	0.0	0.0	0.0	0.0	2.0	2.0	0.0	0.0	0.0
5040223	0.0	0.0	0.0	0.0	2.0	2.0	0.0	0.0	0.0
5040224	0.0	0.0	0.0	0.0	2.0	2.0	0.0	0.0	0.0
5040225	0.0	0.0	0.0	0.0	2.0	2.0	0.0	0.0	0.0
5040226	0.0	0.0	0.0	0.0	2.0	2.0	0.0	0.0	0.0
5040227	0.0	0.0	0.0	0.0	2.0	2.0	0.0	0.0	0.0
5040228	0.0	0.0	0.0	0.0	2.0	2.0	0.0	0.0	0.0
5040229	0.0	0.0	0.0	0.0	2.0	2.0	0.0	0.0	0.0
5040230	0.0	0.0	0.0	0.0	2.0	2.0	0.0	0.0	0.0
5040231	0.0	0.0	0.0	0.0	2.0	2.0	0.0	0.0	0.0
5040232	0.0	0.0	0.0	0.0	2.0	2.0	0.0	0.0	0.0
5040233	0.0	0.0	0.0	0.0	2.0	2.0	0.0	0.0	0.0
5040234	0.0	0.0	0.0	0.0	2.0	2.0	0.0	0.0	0.0
5040235	0.0	0.0	0.0	0.0	2.0	2.0	0.0	0.0	0.0
5040236	0.0	0.0	0.0	0.0	2.0	2.0	0.0	0.0	0.0
5040237	0.0	0.0	0.0	0.0	2.0	2.0	0.0	0.0	0.0
5040238	0.0	0.0	0.0	0.0	2.0	2.0	0.0	0.0	0.0
5040239	0.0	0.0	0.0	0.0	2.0	2.0	0.0	0.0	0.0
5040240	0.0	0.0	0.0	0.0	2.0	2.0	0.0	0.0	0.0
5040241	0.0	0.0	0.0	0.0	2.0	2.0	0.0	0.0	0.0
5040242	0.0	0.0	0.0	0.0	2.0	2.0	0.0	0.0	0.0
5040243	0.0	0.0	0.0	0.0	2.0	2.0	0.0	0.0	0.0
5040244	0.0	0.0	0.0	0.0	2.0	2.0	0.0	0.0	0.0
5040245	0.0	0.0	0.0	0.0	2.0	2.0	0.0	0.0	0.0
5040246	0.0	0.0	0.0	0.0	2.0	2.0	0.0	0.0	0.0
5040247	0.0	0.0	0.0	0.0	2.0	2.0	0.0	0.0	0.0
5040248	0.0	0.0	0.0	0.0	2.0	2.0	0.0	0.0	0.0
5040249	0.0	0.0	0.0	0.0	2.0	2.0	0.0	0.0	0.0
5040250	0.0	0.0	0.0	0.0	2.0	2.0	0.0	0.0	0.0
5040251	0.0	0.0	0.0	0.0	2.0	2.0	0.0	0.0	0.0
5040252	0.0	0.0	0.0	0.0	2.0	2.0	0.0	0.0	0.0
5040253	0.0	0.0	0.0	0.0	2.0	2.0	0.0	0.0	0.0
5040254	0.0	0.0	0.0	0.0	4.0	2.0	0.0	0.0	0.0
5040255	0.0	0.0	0.0	0.0	4.0	2.0	0.0	0.0	0.0
5040256	0.0	0.0	0.0	0.0	4.0	2.0	0.0	0.0	0.0
5040257	0.0	0.0	0.0	0.0	4.0	2.0	0.0	0.0	0.0
5040258	0.0	0.0	0.0	0.0	4.0	2.0	0.0	0.0	0.0
5040259	0.0	0.0	0.0	0.0	4.0	2.0	0.0	0.0	0.0
5040260	0.0	0.0	0.0	0.0	4.0	2.0	0.0	0.0	0.0
5040261	0.0	0.0	0.0	0.0	4.0	2.0	0.0	0.0	0.0
5040262	0.0	0.0	0.0	0.0	4.0	2.0	0.0	0.0	0.0
5040263	0.0	0.0	0.0	0.0	4.0	2.0	0.0	0.0	0.0
5040264	0.0	0.0	0.0	0.0	4.0	2.0	0.0	0.0	0.0
5040265	0.0	0.0	0.0	0.0	4.0	2.0	0.0	0.0	0.0
5040266	0.0	0.0	0.0	0.0	4.0	2.0	0.0	0.0	0.0
5040267	0.0	0.0	0.0	0.0	4.0	2.0	0.0	0.0	0.0
5040268	0.0	0.0	0.0	0.0	4.0	2.0	0.0	0.0	0.0
5040269	0.0	0.0	0.0	0.0	4.0	2.0	0.0	0.0	0.0
5040270	0.0	0.0	0.0	0.0	4.0	2.0	0.0	0.0	0.0
5040271	0.0	0.0	0.0	0.0	4.0	2.0	0.0	0.0	0.0
5040272	0.0	0.0	0.0	0.0	2.0	0.0	0.0	0.0	0.0
5040273	0.0	0.0	0.0	0.0	2.0	0.0	0.0	0.0	0.0
5040274	0.0	0.0	0.0	0.0	2.0	0.0	0.0	0.0	0.0
5040275	0.0	0.0	0.0	0.0	2.0	0.0	0.0	0.0	0.0
5040276	0.0	0.0	0.0	0.0	2.0	0.0	0.0	0.0	0.0
5040277	0.0	0.0	0.0	0.0	2.0	0.0	0.0	0.0	0.0
5040278	0.0	0.0	0.0	0.0	2.0	0.0	0.0	0.0	0.0
5040279	0.0	0.0	0.0	0.0	2.0	0.0	0.0	0.0	0.0
5040280	0.0	0.0	0.0	0.0	2.0	0.0	0.0	0.0	0.0
5040281	0.0	0.0	0.0	0.0	2.0	0.0	0.0	0.0	0.0
5040282	0.0	0.0	0.0	0.0	2.0	0.0	0.0	0.0	0.0
5040283	0.0	0.0	0.0	0.0	2.0	0.0	0.0	0.0	0.0
5040284	0.0	0.0	0.0	0.0	2.0	0.0	0.0	0.0	0.0
5040285	0.0	0.0	0.0	0.0	2.0	0.0	0.0	0.0	0.0
5040286	0.0	0.0	0.0	0.0	2.0	0.0	0.0	0.0	0.0
5040287	0.0	0.0	0.0	0.0	2.0	0.0	0.0	0.0	0.0
5040288	0.0	0.0	0.0	0.0	2.0	0.0	0.0	0.0	0.0
5040289	0.0	0.0	0.0	0.0	2.0	0.0	0.0	0.0	0.0
5040290	0.0	0.0	0.0	0.0	2.0	0.0	0.0	0.0	0.0
5040291	0.0	0.0	0.0	0.0	2.0	0.0	0.0	0.0	0.0
5040292	0.0	0.0	0.0	0.0	2.0	0.0	0.0	0.0	0.0
5040293	0.0	0.0	0.0	0.0	2.0	0.0	0.0	0.0	0.0
5040294	0.0	0.0	0.0	0.0	2.0	0.0	0.0	0.0	0.0
5040295	0.0	0.0	0.0	0.0	2.0	0.0	0.0	0.0	0.0
5040296	0.0	0.0	0.0	0.0	2.0	0.0	0.0	0.0	0.0
5040297	0.0	0.0	0.0	0.0	2.0	0.0	0.0	0.0	0.0
5040298	0.0	0.0	0.0	0.0	2.0	0.0	0.0	0.0	0.0
5040299	0.0	0.0	0.0	0.0	2.0	0.0	0.0	0.0	0.0
5040300	0.0	0.0	0.0	0.0	2.0	0.0	0.0	0.0	0.0
5040301	0.0	0.0	0.0	0.0	2.0	0.0	0.0	0.0	0.0
5040302	0.0	0.0	0.0	0.0	2.0	0.0	0.0	0.0	0.0
5040303	0.0	0.0	0.0	0.0	2.0	0.0	0.0	0.0	0.0
5040304	0.0	0.0	0.0	0.0	2.0	0.0	0.0	0.0	0.0
5040305	0.0	0.0	0.0	0.0	2.0	0.0	0.0	0.0	0.0
5040306	0.0	0.0	0.0	0.0	2.0	0.0	0.0	0.0	0.0
5040307	0.0	0.0	0.0	0.0	2.0	0.0	0.0	0.0	0.0
5040308	0.0	0.0	0.0	0.0	2.0	0.0	0.0	0.0	0.0
5040309	0.0	0.0	0.0	0.0	2.0	0.0	0.0	0.0	0.0
5040310	0.0	0.0	0.0	0.0	2.0	0.0	0.0	0.0	0.0
5040311	0.0	0.0	0.0	0.0	2.0	0.0	0.0	0.0	0.0
5040312	0.0	0.0	0.0	0.0	2.0	0.0	0.0	0.0	0.0
5040313	0.0	0.0	0.0	0.0	2.0	0.0	0.0	0.0	0.0
5040314	0.0	0.0	0.0	0.0	2.0	0.0	0.0	0.0	0.0
5040315	0.0	0.0	0.0	0.0	2.0	0.0	0.0	0.0	0.0
5040316	0.0	0.0	0.0	0.0	2.0	0.0	0.0	0.0	0.0
5040317	0.0	0.0	0.0	0.0	2.0	0.0	0.0	0.0	0.0
5040318	0.0	0.0	0.0	0.0	2.0	0.0	0.0	0.0	0.0
5040319	0.0	0.0	0.0	0.0	2.0	0.0	0.0	0.0	0.0
5040320	0.0	0.0	0.0	0.0	2.0	0.0	0.0	0.0	0.0
5040321	0.0	0.0	0.0	0.0	2.0	0.0	0.0	0.0	0.0
5040322	0.0	0.0	0.0	0.0	2.0	0.0	0.0	0.0	0.0
5040323	0.0	0.0	0.0	0.0	2.0	0.0	0.0	0.0	0.0
5040324	0.0	0.0	0.0	0.0	2.0	0.0	0.0	0.0	0.0
5040325	0.0	0.0	0.0	0.0	2.0	0.0	0.0	0.0	0.0
5040326	0.0	0.0	0.0	0.0	2.0	0.0	0.0	0.0	0.0
5040327	0.0	0.0	0.0	0.0	2.0	0.0	0.0	0.0	0.0
5040328	0.0	0.0	0.0	0.0	2.0	0.0	0.0	0.0	0.0
5040329	0.0	0.0	0.0	0.0	2.0	0.0	0.0	0.0	0.0
5040330	0.0	0.0	0.0	0.0	2.0	0.0	0.0	0.0	0.0
5040331	0.0	0.0	0.0	0.0	2.0	0.0	0.0	0.0	0.0
5040332	0.0	0.0	0.0	0.0	0.0	0.0	0.0	0.0	0.0
5040333	0.0	0.0	0.0	0.0	0.0	0.0	0.0	0.0	0.0
5040334	0.0	0.0	0.0	0.0	0.0	0.0	0.0	0.0	0.0
5040335	0.0	0.0	0.0	0.0	0.0	0.0	0.0	0.0	0.0
5040336	0.0	0.0	0.0	0.0	0.0	0.0	0.0	0.0	0.0
5040337	0.0	0.0	0.0	0.0	0.0	0.0	0.0	0.0	0.0
5040338	0.0	0.0	0.0	0.0	0.0	0.0	0.0	0.0	0.0
5040339	0.0	0.0	0.0	0.0	0.0	0.0	0.0	0.0	0.0
5040340	0.0	0.0	0.0	0.0	0.0	0.0	0.0	0.0	0.0
5040341	0.0	0.0	0.0	0.0	0.0	0.0	0.0	0.0	0.0
5040342	0.0	0.0	0.0	0.0	0.0	0.0	0.0	0.0	0.0
5040343	0.0	0.0	0.0	0.0	0.0	0.0	0.0	0.0	0.0
5040344	0.0	0.0	0.0	0.0	0.0	0.0	0.0	0.0	0.0
5040345	0.0	0.0	0.0	0.0	0.0	0.0	0.0	0.0	0.0
5040346	0.0	0.0	0.0	0.0	0.0	0.0	0.0	0.0	0.0
5040347	0.0	0.0	0.0	0.0	0.0	0.0	0.0	0.0	0.0
5040348	0.0	0.0	0.0	0.0	0.0	0.0	0.0	0.0	0.0
5040349	0.0	0.0	0.0	0.0	0.0	0.0	0.0	0.0	0.0
5040350	0.0	0.0	0.0	0.0	0.0	0.0	0.0	0.0	0.0
5040351	0.0	0.0	0.0	0.0	0.0	0.0	0.0	0.0	0.0
5040352	0.0	0.0	0.0	0.0	0.0	0.0	0.0	0.0	0.0
5040353	0.0	0.0	0.0	0.0	0.0	0.0	0.0	0.0	0.0
5040354	0.0	0.0	0.0	0.0	0.0	0.0	0.0	0.0	0.0
5040355	0.0	0.0	0.0	0.0	0.0	0.0	0.0	0.0	0.0
5040356	0.0	0.0	0.0	0.0	0.0	0.0	0.0	0.0	0.0
5040357	0.0	0.0	0.0	0.0	0.0	0.0	0.0	0.0	0.0
5040358	0.0	0.0	0.0	0.0	0.0	0.0	0.0	0.0	0.0
5040359	0.0	0.0	0.0	0.0	0.0	0.0	0.0	0.0	0.0
5040360	0.0	0.0	0.0	0.0	0.0	0.0	0.0	0.0	0.0
5040361	0.0	0.0	0.0	0.0	0.0	0.0	0.0	0.0	0.0
5040362	0.0	0.0	0.0	0.0	0.0	0.0	0.0	0.0	0.0
5040363	0.0	0.0	0.0	0.0	0.0	0.0	0.0	0.0	0.0
5040364	0.0	0.0	0.0	0.0	0.0	0.0	0.0	0.0	0.0
5040365	0.0	0.0	0.0	0.0	0.0	0.0	0.0	0.0	0.0
5040366	0.0	0.0	0.0	0.0	0.0	0.0	0.0	0.0	0.0
5040367	0.0	0.0	0.0	0.0	0.0	0.0	0.0	0.0	0.0
5040368	0.0	0.0	0.0	0.0	0.0	0.0	0.0	0.0	0.0
5040369	0.0	0.0	0.0	0.0	0.0	0.0	0.0	0.0	0.0
5040370	0.0	0.0	0.0	0.0	0.0	0.0	0.0	0.0	0.0
5040371	0.0	0.0	0.0	0.0	0.0	0.0	0.0	0.0	0.0
5040372	0.0	0.0	0.0	0.0	0.0	0.0	0.0	0.0	0.0
5040373	0.0	0.0	0.0	0.0	0.0	0.0	0.0	0.0	0.0
5040374	0.0	0.0	0.0	0.0	0.0	0.0	0.0	0.0	0.0
5040375	0.0	0.0	0.0	0.0	0.0	0.0	0.0	0.0	0.0
5040376	0.0	0.0	0.0	0.0	0.0	0.0	0.0	0.0	0.0
5040377	0.0	0.0	0.0	0.0	0.0	0.0	0.0	0.0	0.0
5040378	0.0	0.0	0.0	0.0	1.0	0.0	0.0	0.0	0.0
5040379	0.0	0.0	0.0	0.0	1.0	0.0	0.0	0.0	0.0
5040380	0.0	0.0	0.0	0.0	2.0	0.0	0.0	0.0	0.0
5040381	0.0	0.0	0.0	0.0	2.0	0.0	0.0	0.0	0.0
5040382	0.0	0.0	0.0	0.0	2.0	0.0	0.0	0.0	0.0
5040383	0.0	0.0	0.0	0.0	2.0	0.0	0.0	0.0	0.0
5040384	0.0	0.0	0.0	0.0	2.0	0.0	0.0	0.0	0.0
5040385	0.0	0.0	0.0	0.0	2.0	0.0	0.0	0.0	0.0
5040386	0.0	0.0	0.0	0.0	2.0	0.0	0.0	0.0	0.0
5040387	0.0	0.0	0.0	0.0	2.0	0.0	0.0	0.0	0.0
5040388	0.0	0.0	0.0	0.0	2.0	0.0	0.0	0.0	0.0
5040389	0.0	0.0	0.0	0.0	2.0	0.0	0.0	0.0	0.0
5040390	0.0	0.0	0.0	0.0	2.0	0.0	0.0	0.0	0.0
5040391	0.0	0.0	0.0	0.0	2.0	0.0	0.0	0.0	0.0
5040392	0.0	0.0	0.0	0.0	2.0	0.0	0.0	0.0	0.0
5040393	0.0	0.0	0.0	0.0	2.0	0.0	0.0	0.0	0.0
5040394	0.0	0.0	0.0	0.0	2.0	0.0	0.0	0.0	0.0
5040395	0.0	0.0	0.0	0.0	2.0	0.0	0.0	0.0	0.0
5040396	0.0	0.0	0.0	0.0	2.0	0.0	0.0	0.0	0.0
5040397	0.0	0.0	0.0	0.0	2.0	0.0	0.0	0.0	0.0
5040398	0.0	0.0	0.0	0.0	2.0	0.0	0.0	0.0	0.0
5040399	0.0	0.0	0.0	0.0	2.0	0.0	0.0	0.0	0.0
5040400	0.0	0.0	0.0	0.0	2.0	0.0	0.0	0.0	0.0
5040401	0.0	0.0	0.0	0.0	2.0	0.0	0.0	0.0	0.0
5040402	0.0	0.0	0.0	0.0	2.0	0.0	0.0	0.0	0.0
5040403	0.0	0.0	0.0	0.0	2.0	0.0	0.0	0.0	0.0
5040404	0.0	0.0	0.0	0.0	2.0	0.0	0.0	0.0	0.0
5040405	0.0	0.0	0.0	0.0	2.0	0.0	0.0	0.0	0.0
5040406	0.0	0.0	0.0	0.0	2.0	0.0	0.0	0.0	0.0
5040407	0.0	0.0	0.0	0.0	2.0	0.0	0.0	0.0	0.0
5040408	0.0	0.0	0.0	0.0	2.0	0.0	0.0	0.0	0.0
5040409	0.0	0.0	0.0	0.0	2.0	0.0	0.0	0.0	0.0
5040410	0.0	0.0	0.0	0.0	2.0	0.0	0.0	0.0	0.0
5040411	0.0	0.0	0.0	0.0	2.0	0.0	0.0	0.0	0.0
5040412	0.0	0.0	0.0	0.0	2.0	0.0	0.0	0.0	0.0
5040413	0.0	0.0	0.0	0.0	2.0	0.0	0.0	0.0	0.0
5040414	0.0	0.0	0.0	0.0	2.0	0.0	0.0	0.0	0.0
5040415	0.0	0.0	0.0	0.0	2.0	0.0	0.0	0.0	0.0
5040416	0.0	0.0	0.0	0.0	2.0	0.0	0.0	0.0	0.0
5040417	0.0	0.0	0.0	0.0	2.0	0.0	0.0	0.0	0.0
5040418	0.0	0.0	0.0	0.0	2.0	0.0	0.0	0.0	0.0
5040419	0.0	0.0	0.0	0.0	2.0	0.0	0.0	0.0	0.0
5040420	0.0	0.0	0.0	0.0	2.0	0.0	0.0	0.0	0.0
5040421	0.0	0.0	0.0	0.0	2.0	0.0	0.0	0.0	0.0
5040422	0.0	0.0	0.0	0.0	2.0	0.0	0.0	0.0	0.0
5040423	0.0	0.0	0.0	0.0	2.0	0.0	0.0	0.0	0.0
5040424	0.0	0.0	0.0	0.0	2.0	0.0	0.0	0.0	0.0
5040425	0.0	0.0	0.0	0.0	2.0	0.0	0.0	0.0	0.0
5040426	0.0	0.0	0.0	0.0	2.0	0.0	0.0	0.0	0.0
5040427	0.0	0.0	0.0	0.0	2.0	0.0	0.0	0.0	0.0
5040428	0.0	0.0	0.0	0.0	2.0	0.0	0.0	0.0	0.0
5040429	0.0	0.0	0.0	0.0	2.0	0.0	0.0	0.0	0.0
5040430	0.0	0.0	0.0	0.0	2.0	0.0	0.0	0.0	0.0
5040431	0.0	0.0	0.0	0.0	2.0	0.0	0.0	0.0	0.0
5040432	0.0	0.0	0.0	0.0	2.0	0.0	0.0	0.0	0.0
5040433	0.0	0.0	0.0	0.0	2.0	0.0	0.0	0.0	0.0
5040434	0.0	0.0	0.0	0.0	2.0	0.0	0.0	0.0	0.0
5040435	0.0	0.0	0.0	0.0	2.0	0.0	0.0	0.0	0.0
5040436	0.0	0.0	0.0	0.0	2.0	0.0	0.0	0.0	0.0
5040437	0.0	0.0	0.0	0.0	2.0	0.0	0.0	0.0	0.0
5040438	0.0	0.0	0.0	0.0	2.0	0.0	0.0	0.0	0.0
5040439	0.0	0.0	0.0	0.0	2.0	0.0	0.0	0.0	0.0
5040440	0.0	0.0	0.0	0.0	2.0	0.0	0.0	0.0	0.0
5040441	0.0	0.0	0.0	0.0	2.0	0.0	0.0	0.0	0.0
5040442	0.0	0.0	0.0	0.0	2.0	0.0	0.0	0.0	0.0
5040443	0.0	0.0	0.0	0.0	2.0	0.0	0.0	0.0	0.0
5040444	0.0	0.0	0.0	0.0	2.0	0.0	0.0	0.0	0.0
5040445	0.0	0.0	0.0	0.0	2.0	0.0	0.0	0.0	0.0
5040446	0.0	0.0	0.0	0.0	2.0	0.0	0.0	0.0	0.0
5040447	0.0	0.0	0.0	0.0	2.0	0.0	0.0	0.0	0.0
5040448	0.0	0.0	0.0	0.0	2.0	0.0	0.0	0.0	0.0
5040449	0.0	0.0	0.0	0.0	2.0	0.0	0.0	0.0	0.0
5040450	0.0	0.0	0.0	0.0	2.0	0.0	0.0	0.0	0.0
5040451	0.0	0.0	0.0	0.0	2.0	0.0	0.0	0.0	0.0
5040452	0.0	0.0	0.0	0.0	2.0	0.0	0.0	0.0	0.0
5040453	0.0	0.0	0.0	0.0	2.0	0.0	0.0	0.0	0.0
5040454	0.0	0.0	0.0	0.0	2.0	0.0	0.0	0.0	0.0
5040455	0.0	0.0	0.0	0.0	2.0	0.0	0.0	0.0	0.0
5040456	0.0	0.0	0.0	0.0	2.0	0.0	0.0	0.0	0.0
5040457	0.0	0.0	0.0	0.0	2.0	0.0	0.0	0.0	0.0
5040458	0.0	0.0	0.0	0.0	2.0	0.0	0.0	0.0	0.0
5040459	0.0	0.0	0.0	0.0	2.0	0.0	0.0	0.0	0.0
5040460	0.0	0.0	0.0	0.0	2.0	0.0	0.0	0.0	0.0
5040461	0.0	0.0	0.0	0.0	2.0	0.0	0.0	0.0	0.0
5040462	0.0	0.0	0.0	0.0	2.0	0.0	0.0	0.0	0.0
5040463	0.0	0.0	0.0	0.0	2.0	0.0	0.0	0.0	0.0
5040464	0.0	0.0	0.0	0.0	2.0	0.0	0.0	0.0	0.0
5040465	0.0	0.0	0.0	0.0	2.0	0.0	0.0	0.0	0.0
5040466	0.0	0.0	0.0	0.0	2.0	0.0	0.0	0.0	0.0
5040467	0.0	0.0	0.0	0.0	2.0	0.0	0.0	0.0	0.0
5040468	0.0	0.0	0.0	0.0	2.0	0.0	0.0	0.0	0.0
5040469	0.0	0.0	0.0	0.0	2.0	0.0	0.0	0.0	0.0
5040470	0.0	0.0	0.0	0.0	2.0	0.0	0.0	0.0	0.0
5040471	0.0	0.0	0.0	0.0	2.0	0.0	0.0	0.0	0.0
5040472	0.0	0.0	0.0	0.0	2.0	0.0	0.0	0.0	0.0
5040473	0.0	0.0	0.0	0.0	2.0	0.0	0.0	0.0	0.0
5040474	0.0	0.0	0.0	0.0	2.0	0.0	0.0	0.0	0.0
5040475	0.0	0.0	0.0	0.0	2.0	0.0	0.0	0.0	0.0
5040476	0.0	0.0	0.0	0.0	2.0	0.0	0.0	0.0	0.0
5040477	0.0	0.0	0.0	0.0	2.0	0.0	0.0	0.0	0.0
5040478	0.0	0.0	0.0	0.0	2.0	0.0	0.0	0.0	0.0
5040479	0.0	0.0	0.0	0.0	2.0	0.0	0.0	0.0	0.0
5040480	0.0	0.0	0.0	0.0	2.0	0.0	0.0	0.0	0.0
5040481	0.0	0.0	0.0	0.0	2.0	0.0	0.0	0.0	0.0
5040482	0.0	0.0	0.0	0.0	2.0	0.0	0.0	0.0	0.0
5040483	0.0	0.0	0.0	0.0	2.0	0.0	0.0	0.0	0.0
5040484	0.0	0.0	0.0	0.0	2.0	0.0	0.0	0.0	0.0
5040485	0.0	0.0	0.0	0.0	2.0	0.0	0.0	0.0	0.0
5040486	0.0	0.0	0.0	0.0	2.0	0.0	0.0	0.0	0.0
5040487	0.0	0.0	0.0	0.0	2.0	0.0	0.0	0.0	0.0
5040488	0.0	0.0	0.0	0.0	2.0	0.0	0.0	0.0	0.0
5040489	0.0	0.0	0.0	0.0	2.0	0.0	0.0	0.0	0.0
5040490	0.0	0.0	0.0	0.0	2.0	0.0	0.0	0.0	0.0
5040491	0.0	0.0	0.0	0.0	2.0	0.0	0.0	0.0	0.0
5040492	0.0	0.0	0.0	0.0	2.0	0.0	0.0	0.0	0.0
5040493	0.0	0.0	0.0	0.0	2.0	0.0	0.0	0.0	0.0
5040494	0.0	0.0	0.0	0.0	2.0	0.0	0.0	0.0	0.0
5040495	0.0	0.0	0.0	0.0	2.0	0.0	0.0	0.0	0.0
5040496	0.0	0.0	0.0	0.0	2.0	0.0	0.0	0.0	0.0
5040497	0.0	0.0	0.0	0.0	2.0	0.0	0.0	0.0	0.0
5040498	0.0	0.0	0.0	0.0	2.0	0.0	0.0	0.0	0.0
5040499	0.0	0.0	0.0	0.0	2.0	0.0	0.0	0.0	0.0
5040500	0.0	0.0	0.0	0.0	2.0	0.0	0.0	0.0	0.0
5040501	0.0	0.0	0.0	0.0	2.0	0.0	0.0	0.0	0.0
5040502	0.0	0.0	0.0	0.0	2.0	0.0	0.0	0.0	0.0
5040503	0.0	0.0	0.0	0.0	2.0	0.0	0.0	0.0	0.0
5040504	0.0	0.0	0.0	0.0	2.0	0.0	0.0	0.0	0.0
5040505	0.0	0.0	0.0	0.0	2.0	0.0	0.0	0.0	0.0
5040506	0.0	0.0	0.0	0.0	2.0	0.0	0.0	0.0	0.0
5040507	0.0	0.0	0.0	0.0	2.0	0.0	0.0	0.0	0.0
5040508	0.0	0.0	0.0	0.0	2.0	0.0	0.0	0.0	0.0
5040509	0.0	0.0	0.0	0.0	2.0	0.0	0.0	0.0	0.0
5040510	0.0	0.0	0.0	0.0	2.0	0.0	0.0	0.0	0.0
5040511	0.0	0.0	0.0	0.0	2.0	0.0	0.0	0.0	0.0
5040512	0.0	0.0	0.0	0.0	2.0	0.0	0.0	0.0	0.0
5040513	0.0	0.0	0.0	0.0	2.0	0.0	0.0	0.0	0.0
5040514	0.0	0.0	0.0	0.0	2.0	0.0	0.0	0.0	0.0
5040515	0.0	0.0	0.0	0.0	2.0	0.0	0.0	0.0	0.0
5040516	0.0	0.0	0.0	0.0	2.0	0.0	0.0	0.0	0.0
5040517	0.0	0.0	0.0	0.0	2.0	0.0	0.0	0.0	0.0
5040518	0.0	0.0	0.0	0.0	2.0	0.0	0.0	0.0	0.0
5040519	0.0	0.0	0.0	0.0	2.0	0.0	0.0	0.0	0.0
5040520	0.0	0.0	0.0	0.0	2.0	0.0	0.0	0.0	0.0
5040521	0.0	0.0	0.0	0.0	2.0	0.0	0.0	0.0	0.0
5040522	0.0	0.0	0.0	0.0	2.0	0.0	0.0	0.0	0.0
5040523	0.0	0.0	0.0	0.0	2.0	0.0	0.0	0.0	0.0
5040524	0.0	0.0	0.0	0.0	2.0	0.0	0.0	0.0	0.0
5040525	0.0	0.0	0.0	0.0	2.0	0.0	0.0	0.0	0.0
5040526	0.0	0.0	0.0	0.0	2.0	0.0	0.0	0.0	0.0
5040527	0.0	0.0	0.0	0.0	2.0	0.0	0.0	0.0	0.0
5040528	0.0	0.0	0.0	0.0	1.0	0.0	0.0	0.0	0.0
5040529	0.0	0.0	0.0	0.0	0.0	0.0	0.0	0.0	0.0
5040530	0.0	0.0	0.0	0.0	0.0	0.0	0.0	0.0	0.0
5040531	0.0	0.0	0.0	0.0	0.0	0.0	0.0	0.0	0.0
5040532	0.0	0.0	0.0	0.0	0.0	0.0	0.0	0.0	0.0
5040533	0.0	0.0	0.0	0.0	0.0	0.0	0.0	0.0	0.0
5040534	0.0	0.0	0.0	0.0	0.0	0.0	0.0	0.0	0.0
5040535	0.0	0.0	0.0	0.0	0.0	0.0	0.0	0.0	0.0
5040536	0.0	0.0	0.0	0.0	0.0	0.0	0.0	0.0	0.0
5040537	0.0	0.0	0.0	2.0	0.0	0.0	0.0	0.0	0.0
5040538	0.0	0.0	0.0	2.0	0.0	0.0	0.0	0.0	0.0
5040539	0.0	0.0	0.0	2.0	0.0	0.0	0.0	0.0	0.0
5040540	0.0	0.0	0.0	2.0	0.0	0.0	0.0	0.0	0.0
5040541	0.0	0.0	0.0	2.0	0.0	0.0	0.0	0.0	0.0
5040542	0.0	0.0	0.0	2.0	0.0	0.0	0.0	0.0	0.0
5040543	0.0	0.0	0.0	2.0	0.0	0.0	0.0	0.0	0.0
5040544	0.0	0.0	0.0	2.0	0.0	0.0	0.0	0.0	0.0
5040545	0.0	0.0	0.0	2.0	0.0	0.0	0.0	0.0	0.0
5040546	0.0	0.0	0.0	2.0	0.0	0.0	0.0	0.0	0.0
5040547	0.0	0.0	0.0	2.0	0.0	0.0	0.0	0.0	0.0
5040548	0.0	0.0	0.0	2.0	0.0	0.0	0.0	0.0	0.0
5040549	0.0	0.0	0.0	2.0	0.0	0.0	0.0	0.0	0.0
5040550	0.0	0.0	0.0	2.0	0.0	0.0	0.0	0.0	0.0
5040551	0.0	0.0	0.0	2.0	0.0	0.0	0.0	0.0	0.0
5040552	0.0	0.0	0.0	2.0	0.0	0.0	0.0	0.0	0.0
5040553	0.0	0.0	0.0	2.0	0.0	0.0	0.0	0.0	0.0
5040554	0.0	0.0	0.0	2.0	0.0	0.0	0.0	0.0	0.0
5040555	0.0	0.0	0.0	2.0	0.0	0.0	0.0	0.0	0.0
5040556	0.0	0.0	0.0	2.0	0.0	0.0	0.0	0.0	0.0
5040557	0.0	0.0	0.0	2.0	0.0	0.0	0.0	0.0	0.0
5040558	0.0	0.0	0.0	2.0	0.0	0.0	0.0	0.0	0.0
5040559	0.0	0.0	0.0	2.0	0.0	0.0	0.0	0.0	0.0
5040560	0.0	0.0	0.0	2.0	0.0	0.0	0.0	0.0	0.0
5040561	0.0	0.0	0.0	2.0	0.0	0.0	0.0	0.0	0.0
5040562	0.0	0.0	0.0	2.0	0.0	0.0	0.0	0.0	0.0
5040563	0.0	0.0	0.0	2.0	0.0	0.0	0.0	0.0	0.0
5040564	0.0	0.0	0.0	2.0	0.0	0.0	0.0	0.0	0.0
5040565	0.0	0.0	0.0	2.0	0.0	0.0	0.0	0.0	0.0
5040566	0.0	0.0	0.0	2.0	0.0	0.0	0.0	0.0	0.0
5040567	0.0	0.0	0.0	2.0	0.0	0.0	0.0	0.0	0.0
5040568	0.0	0.0	0.0	2.0	0.0	0.0	0.0	0.0	0.0
5040569	0.0	0.0	0.0	2.0	0.0	0.0	0.0	0.0	0.0
5040570	0.0	0.0	0.0	2.0	0.0	0.0	0.0	0.0	0.0
5040571	0.0	0.0	0.0	2.0	0.0	0.0	0.0	0.0	0.0
5040572	0.0	0.0	0.0	2.0	0.0	0.0	0.0	0.0	0.0
5040573	0.0	0.0	0.0	2.0	0.0	0.0	0.0	0.0	0.0
5040574	0.0	0.0	0.0	2.0	0.0	0.0	0.0	0.0	0.0
5040575	0.0	0.0	0.0	2.0	0.0	0.0	0.0	0.0	0.0
5040576	0.0	0.0	0.0	4.0	0.0	0.0	0.0	0.0	0.0
5040577	0.0	0.0	0.0	4.0	0.0	0.0	0.0	0.0	0.0
5040578	0.0	0.0	0.0	4.0	0.0	0.0	0.0	0.0	0.0
5040579	0.0	0.0	0.0	4.0	0.0	0.0	0.0	0.0	0.0
5040580	0.0	0.0	0.0	4.0	0.0	0.0	0.0	0.0	0.0
5040581	0.0	0.0	0.0	4.0	0.0	0.0	0.0	0.0	0.0
5040582	0.0	0.0	0.0	4.0	0.0	0.0	0.0	0.0	0.0
5040583	0.0	0.0	0.0	4.0	0.0	0.0	0.0	0.0	0.0
5040584	0.0	0.0	0.0	4.0	0.0	0.0	0.0	0.0	0.0
5040585	0.0	0.0	0.0	4.0	0.0	0.0	0.0	0.0	0.0
5040586	0.0	0.0	0.0	4.0	0.0	0.0	0.0	0.0	0.0
5040587	0.0	0.0	0.0	4.0	0.0	0.0	0.0	0.0	0.0
5040588	0.0	0.0	0.0	4.0	0.0	0.0	0.0	0.0	0.0
5040589	0.0	0.0	0.0	4.0	0.0	0.0	0.0	0.0	0.0
5040590	0.0	0.0	0.0	4.0	0.0	0.0	0.0	0.0	0.0
5040591	0.0	0.0	0.0	4.0	0.0	0.0	0.0	0.0	0.0
5040592	0.0	0.0	0.0	4.0	0.0	0.0	0.0	0.0	0.0
5040593	0.0	0.0	0.0	4.0	0.0	0.0	0.0	0.0	0.0
5040594	0.0	0.0	0.0	4.0	0.0	0.0	0.0	0.0	0.0
5040595	0.0	0.0	0.0	4.0	0.0	0.0	0.0	0.0	0.0
5040596	0.0	0.0	0.0	4.0	0.0	0.0	0.0	0.0	0.0
5040597	0.0	0.0	0.0	4.0	0.0	0.0	0.0	0.0	0.0
5040598	0.0	0.0	0.0	4.0	2.0	0.0	0.0	0.0	0.0
5040599	0.0	0.0	0.0	4.0	2.0	0.0	0.0	0.0	0.0
5040600	0.0	0.0	0.0	4.0	2.0	0.0	0.0	0.0	0.0
5040601	0.0	0.0	0.0	4.0	2.0	0.0	0.0	0.0	0.0
5040602	0.0	0.0	0.0	4.0	2.0	0.0	0.0	0.0	0.0
5040603	0.0	0.0	0.0	4.0	2.0	0.0	0.0	0.0	0.0
5040604	0.0	0.0	0.0	4.0	2.0	0.0	0.0	0.0	0.0
5040605	0.0	0.0	0.0	4.0	4.0	0.0	0.0	0.0	0.0
5040606	0.0	0.0	0.0	4.0	4.0	0.0	0.0	0.0	0.0
5040607	0.0	0.0	0.0	4.0	4.0	0.0	0.0	0.0	0.0
5040608	0.0	0.0	0.0	4.0	4.0	0.0	0.0	0.0	0.0
5040609	0.0	0.0	0.0	4.0	4.0	0.0	0.0	0.0	0.0
5040610	0.0	0.0	0.0	4.0	4.0	0.0	0.0	0.0	0.0
5040611	0.0	0.0	0.0	4.0	4.0	0.0	0.0	0.0	0.0
5040612	0.0	0.0	0.0	4.0	4.0	0.0	0.0	0.0	0.0
5040613	0.0	0.0	0.0	4.0	4.0	0.0	0.0	0.0	0.0
5040614	0.0	0.0	0.0	4.0	4.0	0.0	0.0	0.0	0.0
5040615	0.0	0.0	0.0	4.0	4.0	0.0	0.0	0.0	0.0
5040616	0.0	0.0	0.0	4.0	4.0	0.0	0.0	0.0	0.0
5040617	0.0	0.0	0.0	4.0	4.0	0.0	0.0	0.0	0.0
5040618	0.0	0.0	0.0	4.0	4.0	0.0	0.0	0.0	0.0
5040619	0.0	0.0	0.0	4.0	4.0	0.0	0.0	0.0	0.0
5040620	0.0	0.0	0.0	4.0	4.0	0.0	0.0	0.0	0.0
5040621	0.0	0.0	0.0	4.0	4.0	0.0	0.0	0.0	0.0
5040622	0.0	0.0	0.0	4.0	4.0	0.0	0.0	0.0	0.0
5040623	0.0	0.0	0.0	4.0	4.0	0.0	0.0	0.0	0.0
5040624	0.0	0.0	0.0	4.0	4.0	0.0	0.0	0.0	0.0
5040625	0.0	0.0	0.0	4.0	4.0	0.0	0.0	0.0	0.0
5040626	0.0	0.0	0.0	4.0	4.0	0.0	0.0	0.0	0.0
5040627	0.0	0.0	0.0	4.0	4.0	0.0	0.0	0.0	0.0
5040628	0.0	0.0	0.0	4.0	4.0	0.0	0.0	0.0	0.0
5040629	0.0	0.0	0.0	4.0	4.0	0.0	0.0	0.0	0.0
5040630	0.0	0.0	0.0	4.0	4.0	0.0	0.0	0.0	0.0
5040631	0.0	0.0	0.0	4.0	4.0	0.0	0.0	0.0	0.0
5040632	0.0	0.0	0.0	4.0	4.0	0.0	0.0	0.0	0.0
5040633	0.0	0.0	0.0	4.0	4.0	0.0	0.0	0.0	0.0
5040634	0.0	0.0	0.0	4.0	4.0	0.0	0.0	0.0	0.0
5040635	0.0	0.0	0.0	4.0	4.0	0.0	0.0	0.0	0.0
5040636	0.0	0.0	0.0	4.0	4.0	0.0	0.0	0.0	0.0
5040637	0.0	0.0	0.0	4.0	4.0	0.0	0.0	0.0	0.0
5040638	0.0	0.0	0.0	4.0	4.0	0.0	0.0	0.0	0.0
5040639	0.0	0.0	0.0	4.0	2.0	0.0	0.0	0.0	0.0
5040640	0.0	0.0	0.0	4.0	2.0	0.0	0.0	0.0	0.0
5040641	0.0	0.0	0.0	4.0	2.0	0.0	0.0	0.0	0.0
5040642	0.0	0.0	0.0	4.0	2.0	0.0	0.0	0.0	0.0
5040643	0.0	0.0	0.0	2.0	2.0	0.0	0.0	0.0	0.0
5040644	0.0	0.0	0.0	2.0	2.0	0.0	0.0	0.0	0.0
5040645	0.0	0.0	0.0	2.0	2.0	0.0	0.0	0.0	0.0
5040646	0.0	0.0	0.0	2.0	2.0	0.0	0.0	0.0	0.0
5040647	0.0	0.0	0.0	2.0	2.0	0.0	0.0	0.0	0.0
5040648	0.0	0.0	0.0	2.0	2.0	0.0	0.0	0.0	0.0
5040649	0.0	0.0	0.0	2.0	2.0	0.0	0.0	0.0	0.0
5040650	0.0	0.0	0.0	2.0	2.0	0.0	0.0	0.0	0.0
5040651	0.0	0.0	0.0	2.0	2.0	0.0	0.0	0.0	0.0
5040652	0.0	0.0	0.0	2.0	2.0	0.0	0.0	0.0	0.0
5040653	0.0	0.0	0.0	2.0	2.0	0.0	0.0	0.0	0.0
5040654	0.0	0.0	0.0	2.0	2.0	0.0	0.0	0.0	0.0
5040655	0.0	0.0	0.0	2.0	2.0	0.0	0.0	0.0	0.0
5040656	0.0	0.0	0.0	2.0	2.0	0.0	0.0	0.0	0.0
5040657	0.0	0.0	0.0	2.0	2.0	0.0	0.0	0.0	0.0
5040658	0.0	0.0	0.0	2.0	2.0	0.0	0.0	0.0	0.0
5040659	0.0	0.0	0.0	2.0	2.0	0.0	0.0	0.0	0.0
5040660	0.0	0.0	0.0	2.0	2.0	0.0	0.0	0.0	0.0
5040661	0.0	0.0	0.0	2.0	2.0	0.0	0.0	0.0	0.0
5040662	0.0	0.0	0.0	2.0	2.0	0.0	0.0	0.0	0.0
5040663	0.0	0.0	0.0	2.0	2.0	0.0	0.0	0.0	0.0
5040664	0.0	0.0	0.0	2.0	2.0	0.0	0.0	0.0	0.0
5040665	0.0	0.0	0.0	2.0	2.0	0.0	0.0	0.0	0.0
5040666	0.0	0.0	0.0	2.0	2.0	0.0	0.0	0.0	0.0
5040667	0.0	0.0	0.0	2.0	2.0	0.0	0.0	0.0	0.0
5040668	0.0	0.0	0.0	2.0	2.0	0.0	0.0	0.0	0.0
5040669	0.0	0.0	0.0	2.0	2.0	0.0	0.0	0.0	0.0
5040670	0.0	0.0	0.0	2.0	2.0	0.0	0.0	0.0	0.0
5040671	0.0	0.0	0.0	2.0	2.0	0.0	0.0	0.0	0.0
5040672	0.0	0.0	0.0	2.0	2.0	0.0	0.0	0.0	0.0
5040673	0.0	0.0	0.0	2.0	2.0	0.0	0.0	0.0	0.0
5040674	0.0	0.0	0.0	2.0	2.0	0.0	0.0	0.0	0.0
5040675	0.0	0.0	0.0	2.0	2.0	0.0	0.0	0.0	0.0
5040676	0.0	0.0	0.0	2.0	2.0	0.0	0.0	0.0	0.0
5040677	0.0	0.0	0.0	2.0	2.0	0.0	0.0	0.0	0.0
5040678	0.0	0.0	0.0	2.0	2.0	0.0	0.0	0.0	0.0
5040679	0.0	0.0	0.0	2.0	2.0	0.0	0.0	0.0	0.0
5040680	0.0	0.0	0.0	2.0	0.0	0.0	0.0	0.0	0.0
5040681	0.0	0.0	0.0	0.0	0.0	0.0	0.0	0.0	0.0
5040682	0.0	0.0	0.0	0.0	0.0	0.0	0.0	0.0	0.0
5040683	0.0	0.0	0.0	0.0	0.0	0.0	0.0	0.0	0.0
5040684	0.0	0.0	0.0	0.0	0.0	0.0	0.0	0.0	0.0
5040685	0.0	0.0	0.0	0.0	0.0	0.0	0.0	0.0	0.0
5040686	0.0	0.0	0.0	0.0	0.0	0.0	0.0	0.0	0.0
5040687	0.0	0.0	0.0	0.0	0.0	0.0	0.0	0.0	0.0
5040688	0.0	0.0	0.0	0.0	0.0	0.0	0.0	0.0	0.0
5040689	0.0	0.0	0.0	0.0	0.0	0.0	0.0	0.0	0.0
5040690	0.0	0.0	0.0	0.0	0.0	0.0	0.0	0.0	0.0
5040691	0.0	0.0	0.0	0.0	0.0	0.0	0.0	0.0	0.0
5040692	0.0	0.0	0.0	0.0	0.0	0.0	0.0	0.0	0.0
5040693	0.0	0.0	0.0	0.0	0.0	0.0	0.0	0.0	0.0
5040694	0.0	0.0	0.0	0.0	0.0	0.0	0.0	0.0	0.0
5040695	0.0	0.0	0.0	0.0	0.0	0.0	0.0	0.0	0.0
5040696	0.0	0.0	0.0	0.0	0.0	0.0	0.0	0.0	0.0
5040697	0.0	0.0	0.0	0.0	0.0	0.0	0.0	0.0	0.0
5040698	0.0	0.0	0.0	0.0	0.0	0.0	0.0	0.0	0.0
5040699	0.0	0.0	0.0	0.0	0.0	0.0	0.0	0.0	0.0
5040700	0.0	0.0	0.0	0.0	0.0	0.0	0.0	0.0	0.0
5040701	0.0	0.0	0.0	0.0	0.0	0.0	0.0	0.0	0.0
5040702	0.0	0.0	0.0	0.0	0.0	0.0	0.0	0.0	0.0
5040703	0.0	0.0	0.0	0.0	0.0	0.0	0.0	0.0	0.0
5040704	0.0	0.0	0.0	0.0	0.0	0.0	0.0	0.0	0.0
5040705	0.0	0.0	0.0	0.0	0.0	0.0	0.0	0.0	0.0
5040706	0.0	0.0	0.0	0.0	0.0	0.0	0.0	0.0	0.0
5040707	0.0	0.0	0.0	0.0	0.0	0.0	0.0	0.0	0.0
5040708	0.0	0.0	0.0	0.0	0.0	0.0	0.0	0.0	0.0
5040709	0.0	0.0	0.0	0.0	0.0	0.0	0.0	0.0	0.0
5040710	0.0	0.0	0.0	0.0	0.0	0.0	0.0	0.0	0.0
5040711	0.0	0.0	0.0	0.0	0.0	0.0	0.0	0.0	0.0
5040712	0.0	0.0	0.0	0.0	0.0	0.0	0.0	0.0	0.0
5040713	0.0	0.0	0.0	0.0	0.0	0.0	0.0	0.0	0.0
5040714	0.0	0.0	0.0	0.0	0.0	0.0	0.0	0.0	0.0
5040715	0.0	0.0	0.0	0.0	0.0	0.0	0.0	0.0	0.0
5040716	0.0	0.0	0.0	0.0	0.0	0.0	0.0	0.0	0.0
5040717	0.0	0.0	0.0	0.0	0.0	0.0	0.0	0.0	0.0
5040718	0.0	0.0	0.0	0.0	0.0	0.0	0.0	0.0	0.0
5040719	0.0	0.0	0.0	0.0	0.0	0.0	0.0	0.0	0.0
5040720	0.0	0.0	0.0	0.0	0.0	0.0	0.0	0.0	0.0
5040721	0.0	0.0	0.0	0.0	0.0	0.0	0.0	0.0	0.0
5040722	0.0	0.0	0.0	0.0	0.0	0.0	0.0	0.0	0.0
5040723	0.0	0.0	0.0	0.0	0.0	0.0	0.0	0.0	0.0
5040724	0.0	0.0	0.0	0.0	0.0	0.0	0.0	0.0	0.0
5040725	0.0	0.0	0.0	0.0	0.0	0.0	0.0	0.0	0.0
5040726	0.0	0.0	0.0	0.0	0.0	0.0	0.0	0.0	0.0
5040727	0.0	0.0	0.0	0.0	0.0	0.0	0.0	0.0	0.0
5040728	0.0	0.0	0.0	0.0	0.0	0.0	0.0	0.0	0.0
5040729	0.0	0.0	0.0	0.0	0.0	0.0	0.0	0.0	0.0
5040730	0.0	0.0	0.0	0.0	0.0	0.0	0.0	0.0	0.0
5040731	0.0	0.0	0.0	0.0	0.0	0.0	0.0	0.0	0.0
5040732	0.0	0.0	0.0	0.0	0.0	0.0	0.0	0.0	0.0
5040733	0.0	0.0	0.0	0.0	0.0	0.0	0.0	0.0	0.0
5040734	0.0	0.0	0.0	0.0	0.0	0.0	0.0	0.0	0.0
5040735	0.0	0.0	0.0	0.0	0.0	0.0	0.0	0.0	0.0
5040736	0.0	0.0	0.0	0.0	0.0	0.0	0.0	0.0	0.0
5040737	0.0	0.0	0.0	0.0	0.0	0.0	0.0	0.0	0.0
5040738	0.0	0.0	0.0	0.0	0.0	0.0	0.0	0.0	0.0
5040739	0.0	0.0	0.0	0.0	0.0	0.0	0.0	0.0	0.0
5040740	0.0	0.0	0.0	0.0	0.0	0.0	0.0	0.0	0.0
5040741	0.0	0.0	0.0	0.0	0.0	0.0	0.0	0.0	0.0
5040742	0.0	0.0	0.0	0.0	0.0	0.0	0.0	0.0	0.0
5040743	0.0	0.0	0.0	0.0	0.0	0.0	0.0	0.0	0.0
5040744	0.0	0.0	0.0	0.0	0.0	1.0	0.0	0.0	0.0
5040745	0.0	0.0	0.0	0.0	0.0	1.0	0.0	0.0	0.0
5040746	0.0	0.0	0.0	0.0	0.0	1.0	0.0	0.0	0.0
5040747	0.0	0.0	0.0	0.0	0.0	1.0	0.0	0.0	0.0
5040748	0.0	0.0	0.0	0.0	0.0	1.0	0.0	0.0	0.0
5040749	0.0	0.0	0.0	0.0	0.0	1.0	0.0	0.0	0.0
5040750	0.0	0.0	0.0	0.0	0.0	1.0	0.0	0.0	0.0
5040751	0.0	0.0	0.0	0.0	0.0	1.0	0.0	0.0	0.0
5040752	0.0	0.0	0.0	0.0	0.0	2.0	0.0	0.0	0.0
5040753	0.0	0.0	0.0	0.0	0.0	2.0	0.0	0.0	0.0
5040754	0.0	0.0	0.0	0.0	0.0	2.0	0.0	0.0	0.0
5040755	0.0	0.0	0.0	0.0	2.0	2.0	0.0	0.0	0.0
5040756	0.0	0.0	0.0	0.0	2.0	2.0	0.0	0.0	0.0
5040757	0.0	0.0	0.0	0.0	2.0	2.0	0.0	0.0	0.0
5040758	0.0	0.0	0.0	0.0	2.0	2.0	0.0	0.0	0.0
5040759	0.0	0.0	0.0	0.0	2.0	2.0	0.0	0.0	0.0
5040760	0.0	0.0	0.0	0.0	2.0	2.0	0.0	0.0	0.0
5040761	0.0	0.0	0.0	0.0	2.0	2.0	0.0	0.0	0.0
5040762	0.0	0.0	0.0	0.0	2.0	2.0	0.0	0.0	0.0
5040763	0.0	0.0	0.0	0.0	2.0	2.0	0.0	0.0	0.0
5040764	0.0	0.0	0.0	0.0	2.0	2.0	0.0	0.0	0.0
5040765	0.0	0.0	0.0	0.0	2.0	2.0	0.0	0.0	0.0
5040766	0.0	0.0	0.0	0.0	2.0	2.0	0.0	0.0	0.0
5040767	0.0	0.0	0.0	0.0	2.0	2.0	0.0	0.0	0.0
5040768	0.0	0.0	0.0	0.0	2.0	2.0	0.0	0.0	0.0
5040769	0.0	0.0	0.0	0.0	2.0	2.0	0.0	0.0	0.0
5040770	0.0	0.0	0.0	0.0	2.0	2.0	0.0	0.0	0.0
5040771	0.0	0.0	0.0	0.0	2.0	2.0	0.0	0.0	0.0
5040772	0.0	0.0	0.0	0.0	2.0	2.0	0.0	0.0	0.0
5040773	0.0	0.0	0.0	0.0	2.0	2.0	0.0	0.0	0.0
5040774	0.0	0.0	0.0	0.0	2.0	2.0	0.0	0.0	0.0
5040775	0.0	0.0	0.0	0.0	2.0	2.0	0.0	0.0	0.0
5040776	0.0	0.0	0.0	0.0	2.0	2.0	0.0	0.0	0.0
5040777	0.0	0.0	0.0	0.0	2.0	2.0	0.0	0.0	0.0
5040778	0.0	0.0	0.0	0.0	2.0	2.0	0.0	0.0	0.0
5040779	0.0	0.0	0.0	0.0	2.0	2.0	0.0	0.0	0.0
5040780	0.0	0.0	0.0	0.0	2.0	2.0	0.0	0.0	0.0
5040781	0.0	0.0	0.0	0.0	2.0	2.0	0.0	0.0	0.0
5040782	0.0	0.0	0.0	0.0	2.0	2.0	0.0	0.0	0.0
5040783	0.0	0.0	0.0	0.0	2.0	2.0	0.0	0.0	0.0
5040784	0.0	0.0	0.0	0.0	2.0	2.0	0.0	0.0	0.0
5040785	0.0	0.0	0.0	0.0	2.0	2.0	0.0	0.0	0.0
5040786	0.0	0.0	0.0	0.0	2.0	2.0	0.0	0.0	0.0
5040787	0.0	0.0	0.0	0.0	2.0	2.0	0.0	0.0	0.0
5040788	0.0	0.0	0.0	0.0	2.0	2.0	0.0	0.0	0.0
5040789	0.0	0.0	0.0	0.0	2.0	2.0	0.0	0.0	0.0
5040790	0.0	0.0	0.0	0.0	2.0	2.0	0.0	0.0	0.0
5040791	0.0	0.0	0.0	0.0	2.0	2.0	0.0	0.0	0.0
5040792	0.0	0.0	0.0	0.0	2.0	2.0	0.0	0.0	0.0
5040793	0.0	0.0	0.0	0.0	2.0	2.0	0.0	0.0	0.0
5040794	0.0	0.0	0.0	0.0	2.0	2.0	0.0	0.0	0.0
5040795	0.0	0.0	0.0	0.0	2.0	2.0	0.0	0.0	0.0
5040796	0.0	0.0	0.0	0.0	2.0	2.0	0.0	0.0	0.0
5040797	0.0	0.0	0.0	0.0	2.0	2.0	0.0	0.0	0.0
5040798	0.0	0.0	0.0	0.0	2.0	2.0	0.0	0.0	0.0
5040799	0.0	0.0	0.0	0.0	2.0	2.0	0.0	0.0	0.0
5040800	0.0	0.0	0.0	0.0	2.0	2.0	0.0	0.0	0.0
5040801	0.0	0.0	0.0	0.0	2.0	2.0	0.0	0.0	0.0
5040802	0.0	0.0	0.0	0.0	2.0	2.0	0.0	0.0	0.0
5040803	0.0	0.0	0.0	0.0	2.0	2.0	0.0	0.0	0.0
5040804	0.0	0.0	0.0	0.0	2.0	2.0	0.0	0.0	0.0
5040805	0.0	0.0	0.0	0.0	2.0	2.0	0.0	0.0	0.0
5040806	0.0	0.0	0.0	0.0	2.0	2.0	0.0	0.0	0.0
5040807	0.0	0.0	0.0	0.0	2.0	2.0	0.0	0.0	0.0
5040808	0.0	0.0	0.0	0.0	2.0	2.0	0.0	0.0	0.0
5040809	0.0	0.0	0.0	0.0	2.0	2.0	0.0	0.0	0.0
5040810	0.0	0.0	0.0	0.0	2.0	2.0	0.0	0.0	0.0
5040811	0.0	0.0	0.0	0.0	2.0	2.0	0.0	0.0	0.0
5040812	0.0	0.0	0.0	0.0	2.0	2.0	0.0	0.0	0.0
5040813	0.0	0.0	0.0	0.0	2.0	2.0	0.0	0.0	0.0
5040814	0.0	0.0	0.0	0.0	2.0	2.0	0.0	0.0	0.0
5040815	0.0	0.0	0.0	0.0	2.0	2.0	0.0	0.0	0.0
5040816	0.0	0.0	0.0	0.0	2.0	2.0	0.0	0.0	0.0
5040817	0.0	0.0	0.0	0.0	2.0	2.0	0.0	0.0	0.0
5040818	0.0	0.0	0.0	0.0	2.0	2.0	0.0	0.0	0.0
5040819	0.0	0.0	0.0	0.0	2.0	2.0	0.0	0.0	0.0
5040820	0.0	0.0	0.0	0.0	2.0	2.0	0.0	0.0	0.0
5040821	0.0	0.0	0.0	0.0	2.0	2.0	0.0	0.0	0.0
5040822	0.0	0.0	0.0	0.0	2.0	2.0	0.0	0.0	0.0
5040823	0.0	0.0	0.0	0.0	2.0	2.0	0.0	0.0	0.0
5040824	0.0	0.0	0.0	0.0	2.0	2.0	0.0	0.0	0.0
5040825	0.0	0.0	0.0	0.0	2.0	2.0	0.0	0.0	0.0
5040826	0.0	0.0	0.0	0.0	2.0	2.0	0.0	0.0	0.0
5040827	0.0	0.0	0.0	0.0	2.0	2.0	0.0	0.0	0.0
5040828	0.0	0.0	0.0	0.0	2.0	2.0	0.0	0.0	0.0
5040829	0.0	0.0	0.0	0.0	2.0	2.0	0.0	0.0	0.0
5040830	0.0	0.0	0.0	0.0	2.0	2.0	0.0	0.0	0.0
5040831	0.0	0.0	0.0	0.0	2.0	2.0	0.0	0.0	0.0
5040832	0.0	0.0	0.0	0.0	2.0	2.0	0.0	0.0	0.0
5040833	0.0	0.0	0.0	0.0	2.0	2.0	0.0	0.0	0.0
5040834	0.0	0.0	0.0	0.0	2.0	2.0	0.0	0.0	0.0
5040835	0.0	0.0	0.0	0.0	2.0	2.0	0.0	0.0	0.0
5040836	0.0	0.0	0.0	0.0	2.0	2.0	0.0	0.0	0.0
5040837	0.0	0.0	0.0	0.0	2.0	2.0	0.0	0.0	0.0
5040838	0.0	0.0	0.0	0.0	2.0	2.0	0.0	0.0	0.0
5040839	0.0	0.0	0.0	0.0	2.0	2.0	0.0	0.0	0.0
5040840	0.0	0.0	0.0	0.0	2.0	2.0	0.0	0.0	0.0
5040841	0.0	0.0	0.0	0.0	2.0	2.0	0.0	0.0	0.0
5040842	0.0	0.0	0.0	0.0	2.0	2.0	0.0	0.0	0.0
5040843	0.0	0.0	0.0	0.0	2.0	2.0	0.0	0.0	0.0
5040844	0.0	0.0	0.0	0.0	2.0	2.0	0.0	0.0	0.0
5040845	0.0	0.0	0.0	0.0	2.0	2.0	0.0	0.0	0.0
5040846	0.0	0.0	0.0	0.0	2.0	2.0	0.0	0.0	0.0
5040847	0.0	0.0	0.0	0.0	2.0	2.0	0.0	0.0	0.0
5040848	0.0	0.0	0.0	0.0	2.0	2.0	0.0	0.0	0.0
5040849	0.0	0.0	0.0	0.0	2.0	2.0	0.0	0.0	0.0
5040850	0.0	0.0	0.0	0.0	2.0	2.0	0.0	0.0	0.0
5040851	0.0	0.0	0.0	0.0	2.0	2.0	0.0	0.0	0.0
5040852	0.0	0.0	0.0	0.0	2.0	2.0	0.0	0.0	0.0
5040853	0.0	0.0	0.0	0.0	2.0	2.0	0.0	0.0	0.0
5040854	0.0	0.0	0.0	0.0	2.0	2.0	0.0	0.0	0.0
5040855	0.0	0.0	0.0	0.0	2.0	2.0	0.0	0.0	0.0
5040856	0.0	0.0	0.0	0.0	2.0	4.0	0.0	0.0	0.0
5040857	0.0	0.0	0.0	0.0	2.0	4.0	0.0	0.0	0.0
5040858	0.0	0.0	0.0	0.0	2.0	4.0	0.0	0.0	0.0
5040859	0.0	0.0	0.0	0.0	2.0	4.0	0.0	0.0	0.0
5040860	0.0	0.0	0.0	0.0	2.0	4.0	0.0	0.0	0.0
5040861	0.0	0.0	0.0	0.0	2.0	4.0	0.0	0.0	0.0
5040862	0.0	0.0	0.0	0.0	2.0	4.0	0.0	0.0	0.0
5040863	0.0	0.0	0.0	0.0	2.0	4.0	0.0	0.0	0.0
5040864	0.0	0.0	0.0	0.0	2.0	4.0	0.0	0.0	0.0
5040865	0.0	0.0	0.0	0.0	2.0	4.0	0.0	0.0	0.0
5040866	0.0	0.0	0.0	0.0	2.0	4.0	0.0	0.0	0.0
5040867	0.0	0.0	0.0	0.0	2.0	4.0	0.0	0.0	0.0
5040868	0.0	0.0	0.0	0.0	0.0	4.0	0.0	0.0	0.0
5040869	0.0	0.0	0.0	0.0	0.0	4.0	0.0	0.0	0.0
5040870	0.0	0.0	0.0	0.0	0.0	4.0	0.0	0.0	0.0
5040871	0.0	0.0	0.0	0.0	0.0	4.0	0.0	0.0	0.0
5040872	0.0	0.0	0.0	0.0	0.0	4.0	0.0	0.0	0.0
5040873	0.0	0.0	0.0	0.0	0.0	4.0	0.0	0.0	0.0
5040874	0.0	0.0	0.0	0.0	0.0	4.0	0.0	0.0	0.0
5040875	0.0	0.0	0.0	0.0	0.0	4.0	0.0	0.0	0.0
5040876	0.0	0.0	0.0	0.0	0.0	4.0	0.0	0.0	0.0
5040877	0.0	0.0	0.0	0.0	0.0	4.0	0.0	0.0	0.0
5040878	0.0	0.0	0.0	0.0	0.0	4.0	0.0	0.0	0.0
5040879	0.0	0.0	0.0	0.0	0.0	4.0	0.0	0.0	0.0
5040880	0.0	0.0	0.0	0.0	0.0	4.0	0.0	0.0	0.0
5040881	0.0	0.0	0.0	0.0	0.0	4.0	0.0	0.0	0.0
5040882	0.0	0.0	0.0	0.0	0.0	4.0	0.0	0.0	0.0
5040883	0.0	0.0	0.0	0.0	0.0	4.0	0.0	0.0	0.0
5040884	0.0	0.0	0.0	0.0	0.0	4.0	0.0	0.0	0.0
5040885	0.0	0.0	0.0	0.0	0.0	4.0	0.0	0.0	0.0
5040886	0.0	0.0	0.0	0.0	0.0	4.0	0.0	0.0	0.0
5040887	0.0	0.0	0.0	0.0	0.0	4.0	0.0	0.0	0.0
5040888	0.0	0.0	0.0	0.0	0.0	4.0	0.0	0.0	0.0
5040889	0.0	0.0	0.0	0.0	0.0	4.0	0.0	0.0	0.0
5040890	0.0	0.0	0.0	0.0	0.0	4.0	0.0	0.0	0.0
5040891	0.0	0.0	0.0	0.0	0.0	4.0	0.0	0.0	0.0
5040892	0.0	0.0	0.0	0.0	0.0	4.0	0.0	0.0	0.0
5040893	0.0	0.0	0.0	0.0	0.0	4.0	0.0	0.0	0.0
5040894	0.0	0.0	0.0	0.0	0.0	3.0	0.0	0.0	0.0
5040895	0.0	0.0	0.0	0.0	0.0	3.0	0.0	0.0	0.0
5040896	0.0	0.0	0.0	0.0	0.0	3.0	0.0	0.0	0.0
5040897	0.0	0.0	0.0	0.0	0.0	3.0	0.0	0.0	0.0
5040898	0.0	0.0	0.0	0.0	0.0	3.0	0.0	0.0	0.0
5040899	0.0	0.0	0.0	0.0	0.0	3.0	0.0	0.0	0.0
5040900	0.0	0.0	0.0	0.0	0.0	3.0	0.0	0.0	0.0
5040901	0.0	0.0	0.0	0.0	0.0	3.0	0.0	0.0	0.0
5040902	0.0	0.0	0.0	0.0	0.0	2.0	0.0	0.0	0.0
5040903	0.0	0.0	0.0	0.0	0.0	2.0	0.0	0.0	0.0
5040904	0.0	0.0	0.0	0.0	0.0	2.0	0.0	0.0	0.0
5040905	0.0	0.0	0.0	0.0	0.0	2.0	0.0	0.0	0.0
5040906	0.0	0.0	0.0	0.0	0.0	2.0	0.0	0.0	0.0
5040907	0.0	0.0	0.0	0.0	0.0	2.0	0.0	0.0	0.0
5040908	0.0	0.0	0.0	0.0	0.0	2.0	0.0	0.0	0.0
5040909	0.0	0.0	0.0	0.0	0.0	2.0	0.0	0.0	0.0
5040910	0.0	0.0	0.0	0.0	0.0	2.0	0.0	0.0	0.0
5040911	0.0	0.0	0.0	0.0	0.0	2.0	0.0	0.0	0.0
5040912	0.0	0.0	0.0	0.0	0.0	2.0	0.0	0.0	0.0
5040913	0.0	0.0	0.0	0.0	0.0	2.0	0.0	0.0	0.0
5040914	0.0	0.0	0.0	0.0	0.0	2.0	0.0	0.0	0.0
5040915	0.0	0.0	0.0	0.0	0.0	2.0	0.0	0.0	0.0
5040916	0.0	0.0	0.0	0.0	0.0	2.0	0.0	0.0	0.0
5040917	0.0	0.0	0.0	0.0	0.0	2.0	0.0	0.0	0.0
5040918	0.0	0.0	0.0	0.0	0.0	2.0	0.0	0.0	0.0
5040919	0.0	0.0	0.0	0.0	0.0	2.0	0.0	0.0	0.0
5040920	0.0	0.0	0.0	0.0	0.0	2.0	0.0	0.0	0.0
5040921	0.0	0.0	0.0	0.0	0.0	2.0	0.0	0.0	0.0
5040922	0.0	0.0	0.0	0.0	0.0	2.0	0.0	0.0	0.0
5040923	0.0	0.0	0.0	0.0	0.0	2.0	0.0	0.0	0.0
5040924	0.0	0.0	0.0	0.0	0.0	2.0	0.0	0.0	0.0
5040925	0.0	0.0	0.0	0.0	0.0	2.0	0.0	0.0	0.0
5040926	0.0	0.0	0.0	0.0	0.0	2.0	0.0	0.0	0.0
5040927	0.0	0.0	0.0	0.0	0.0	2.0	0.0	0.0	0.0
5040928	0.0	0.0	0.0	0.0	0.0	2.0	0.0	0.0	0.0
5040929	0.0	0.0	0.0	0.0	0.0	2.0	0.0	0.0	0.0
5040930	0.0	0.0	0.0	0.0	0.0	2.0	0.0	0.0	0.0
5040931	0.0	0.0	0.0	0.0	0.0	2.0	0.0	0.0	0.0
5040932	0.0	0.0	0.0	0.0	0.0	2.0	0.0	0.0	0.0
5040933	0.0	0.0	0.0	0.0	0.0	2.0	0.0	0.0	0.0
5040934	0.0	0.0	0.0	0.0	0.0	2.0	0.0	0.0	0.0
5040935	0.0	0.0	0.0	0.0	0.0	2.0	0.0	0.0	0.0
5040936	0.0	0.0	0.0	0.0	0.0	2.0	0.0	0.0	0.0
5040937	0.0	0.0	0.0	0.0	0.0	2.0	0.0	0.0	0.0
5040938	0.0	0.0	0.0	0.0	0.0	2.0	0.0	0.0	0.0
5040939	0.0	0.0	0.0	0.0	0.0	2.0	0.0	0.0	0.0
5040940	0.0	0.0	0.0	0.0	0.0	2.0	0.0	0.0	0.0
5040941	0.0	0.0	0.0	0.0	0.0	2.0	0.0	0.0	0.0
5040942	0.0	0.0	0.0	0.0	0.0	2.0	0.0	0.0	0.0
5040943	0.0	0.0	0.0	0.0	0.0	2.0	0.0	0.0	0.0
5040944	0.0	0.0	0.0	0.0	0.0	2.0	0.0	0.0	0.0
5040945	0.0	0.0	0.0	0.0	0.0	2.0	0.0	0.0	0.0
5040946	0.0	0.0	0.0	0.0	0.0	2.0	0.0	0.0	0.0
5040947	0.0	0.0	0.0	0.0	0.0	2.0	0.0	0.0	0.0
5040948	0.0	0.0	0.0	0.0	0.0	2.0	0.0	0.0	0.0
5040949	0.0	0.0	0.0	0.0	0.0	2.0	0.0	0.0	0.0
5040950	0.0	0.0	0.0	0.0	0.0	2.0	0.0	0.0	0.0
5040951	0.0	0.0	0.0	0.0	0.0	2.0	0.0	0.0	0.0
5040952	0.0	0.0	0.0	0.0	0.0	2.0	0.0	0.0	0.0
5040953	0.0	0.0	0.0	0.0	0.0	0.0	0.0	0.0	0.0
5040954	0.0	0.0	0.0	0.0	0.0	0.0	0.0	0.0	0.0
5040955	0.0	0.0	0.0	0.0	0.0	0.0	0.0	0.0	0.0
5040956	0.0	0.0	0.0	0.0	0.0	0.0	0.0	0.0	0.0
5040957	0.0	0.0	0.0	0.0	0.0	0.0	0.0	0.0	0.0
5040958	0.0	0.0	0.0	0.0	0.0	0.0	0.0	0.0	0.0
5040959	0.0	0.0	0.0	0.0	0.0	0.0	0.0	0.0	0.0
5040960	0.0	0.0	0.0	0.0	0.0	0.0	0.0	0.0	0.0
5040961	0.0	0.0	0.0	0.0	0.0	0.0	0.0	0.0	0.0
5040962	0.0	0.0	0.0	0.0	0.0	0.0	0.0	0.0	0.0
5040963	0.0	0.0	0.0	0.0	0.0	0.0	0.0	0.0	0.0
5040964	0.0	0.0	0.0	0.0	0.0	0.0	0.0	0.0	0.0
5040965	0.0	0.0	0.0	0.0	0.0	0.0	0.0	0.0	0.0
5040966	0.0	0.0	0.0	0.0	0.0	0.0	0.0	0.0	0.0
5040967	0.0	0.0	0.0	0.0	0.0	0.0	0.0	0.0	0.0
5040968	0.0	0.0	0.0	0.0	0.0	0.0	0.0	0.0	0.0
5040969	0.0	0.0	0.0	0.0	0.0	0.0	0.0	0.0	0.0
5040970	0.0	0.0	0.0	0.0	0.0	0.0	0.0	0.0	0.0
5040971	0.0	0.0	0.0	0.0	0.0	0.0	0.0	0.0	0.0
5040972	0.0	0.0	0.0	0.0	0.0	0.0	0.0	0.0	0.0
5040973	0.0	0.0	0.0	0.0	0.0	0.0	0.0	0.0	0.0
5040974	0.0	0.0	0.0	0.0	0.0	0.0	0.0	0.0	0.0
5040975	0.0	0.0	0.0	0.0	0.0	0.0	0.0	0.0	0.0
5040976	0.0	0.0	0.0	0.0	0.0	0.0	0.0	0.0	0.0
5040977	0.0	0.0	0.0	0.0	0.0	0.0	0.0	0.0	0.0
5040978	0.0	0.0	0.0	0.0	0.0	0.0	0.0	0.0	0.0
5040979	0.0	0.0	0.0	0.0	0.0	0.0	0.0	0.0	0.0
5040980	0.0	0.0	0.0	0.0	0.0	0.0	0.0	0.0	0.0
5040981	0.0	0.0	0.0	0.0	0.0	0.0	0.0	0.0	0.0
5040982	0.0	0.0	0.0	0.0	0.0	0.0	0.0	0.0	0.0
5040983	0.0	0.0	0.0	0.0	0.0	0.0	0.0	0.0	0.0
5040984	0.0	0.0	0.0	0.0	0.0	0.0	0.0	0.0	0.0
5040985	0.0	0.0	0.0	0.0	0.0	0.0	0.0	0.0	0.0
5040986	0.0	0.0	0.0	0.0	0.0	0.0	0.0	0.0	0.0
5040987	0.0	0.0	0.0	0.0	0.0	0.0	0.0	0.0	0.0
5040988	0.0	0.0	0.0	0.0	0.0	0.0	0.0	0.0	0.0
5040989	0.0	0.0	0.0	0.0	0.0	0.0	0.0	0.0	0.0
5040990	0.0	0.0	0.0	0.0	0.0	0.0	0.0	0.0	0.0
5040991	0.0	0.0	0.0	0.0	0.0	0.0	0.0	0.0	0.0
5040992	0.0	0.0	0.0	0.0	0.0	0.0	0.0	0.0	0.0
5040993	0.0	0.0	0.0	0.0	0.0	0.0	0.0	0.0	0.0
5040994	0.0	0.0	0.0	0.0	0.0	0.0	0.0	0.0	0.0
5040995	0.0	0.0	0.0	0.0	0.0	0.0	0.0	0.0	0.0
5040996	0.0	0.0	0.0	0.0	0.0	0.0	0.0	0.0	0.0
5040997	0.0	0.0	0.0	0.0	0.0	0.0	0.0	0.0	0.0
5040998	0.0	0.0	0.0	0.0	0.0	0.0	0.0	0.0	0.0
5040999	0.0	0.0	0.0	0.0	0.0	0.0	0.0	0.0	0.0
5041000	0.0	0.0	0.0	0.0	0.0	0.0	0.0	0.0	0.0
5041001	0.0	0.0	0.0	0.0	0.0	0.0	0.0	0.0	0.0
5041002	0.0	0.0	0.0	0.0	0.0	0.0	0.0	0.0	0.0
5041003	0.0	0.0	0.0	0.0	0.0	0.0	0.0	0.0	0.0
5041004	0.0	0.0	0.0	0.0	0.0	0.0	0.0	0.0	0.0
5041005	0.0	0.0	0.0	0.0	0.0	0.0	0.0	0.0	0.0
5041006	0.0	0.0	0.0	0.0	0.0	0.0	0.0	0.0	0.0
5041007	0.0	0.0	0.0	0.0	0.0	0.0	0.0	0.0	0.0
5041008	0.0	0.0	0.0	0.0	0.0	0.0	0.0	0.0	0.0
5041009	0.0	0.0	0.0	0.0	0.0	0.0	0.0	0.0	0.0
5041010	0.0	0.0	0.0	0.0	0.0	0.0	0.0	0.0	0.0
5041011	0.0	0.0	0.0	0.0	0.0	0.0	0.0	0.0	0.0
5041012	0.0	0.0	0.0	0.0	0.0	0.0	0.0	0.0	0.0
5041013	0.0	0.0	0.0	0.0	0.0	0.0	0.0	0.0	0.0
5041014	0.0	0.0	0.0	0.0	0.0	0.0	0.0	0.0	0.0
5041015	0.0	0.0	0.0	0.0	0.0	0.0	0.0	0.0	0.0
5041016	0.0	0.0	0.0	0.0	0.0	0.0	0.0	0.0	0.0
5041017	0.0	0.0	0.0	0.0	0.0	0.0	0.0	0.0	0.0
5041018	0.0	0.0	0.0	0.0	0.0	0.0	0.0	0.0	0.0
5041019	0.0	0.0	0.0	0.0	0.0	0.0	0.0	0.0	0.0
5041020	0.0	0.0	0.0	0.0	0.0	0.0	0.0	0.0	0.0
5041021	0.0	0.0	0.0	0.0	0.0	0.0	0.0	0.0	0.0
5041022	0.0	0.0	0.0	0.0	0.0	0.0	0.0	0.0	0.0
5041023	0.0	0.0	0.0	0.0	0.0	0.0	0.0	0.0	0.0
5041024	0.0	0.0	0.0	0.0	0.0	0.0	0.0	0.0	0.0
5041025	0.0	0.0	0.0	0.0	0.0	0.0	0.0	0.0	0.0
5041026	0.0	0.0	0.0	0.0	0.0	0.0	0.0	0.0	0.0
5041027	0.0	0.0	0.0	0.0	0.0	0.0	0.0	0.0	0.0
5041028	0.0	0.0	0.0	0.0	0.0	0.0	0.0	0.0	0.0
5041029	0.0	0.0	0.0	0.0	0.0	0.0	0.0	0.0	0.0
5041030	0.0	0.0	0.0	0.0	0.0	0.0	0.0	0.0	0.0
5041031	0.0	0.0	0.0	0.0	0.0	0.0	0.0	0.0	0.0
5041032	0.0	0.0	0.0	0.0	0.0	0.0	0.0	0.0	0.0
5041033	0.0	0.0	0.0	0.0	0.0	0.0	0.0	0.0	0.0
5041034	0.0	0.0	0.0	0.0	0.0	0.0	0.0	0.0	0.0
5041035	0.0	0.0	0.0	0.0	0.0	0.0	0.0	0.0	0.0
5041036	0.0	0.0	0.0	0.0	0.0	0.0	0.0	0.0	0.0
5041037	0.0	0.0	0.0	0.0	0.0	2.0	0.0	0.0	0.0
5041038	0.0	0.0	0.0	0.0	0.0	2.0	0.0	0.0	0.0
5041039	0.0	0.0	0.0	0.0	0.0	2.0	0.0	0.0	0.0
5041040	0.0	0.0	0.0	0.0	0.0	2.0	0.0	0.0	0.0
5041041	0.0	0.0	0.0	0.0	2.0	2.0	0.0	0.0	0.0
5041042	0.0	0.0	0.0	0.0	2.0	2.0	0.0	0.0	0.0
5041043	0.0	0.0	0.0	0.0	2.0	2.0	0.0	0.0	0.0
5041044	0.0	0.0	0.0	0.0	2.0	2.0	0.0	0.0	0.0
5041045	0.0	0.0	0.0	0.0	2.0	2.0	0.0	0.0	0.0
5041046	0.0	0.0	0.0	0.0	2.0	2.0	0.0	0.0	0.0
5041047	0.0	0.0	0.0	0.0	2.0	2.0	0.0	0.0	0.0
5041048	0.0	0.0	0.0	0.0	2.0	2.0	0.0	0.0	0.0
5041049	0.0	0.0	0.0	0.0	2.0	2.0	0.0	0.0	0.0
5041050	0.0	0.0	0.0	0.0	2.0	2.0	0.0	0.0	0.0
5041051	0.0	0.0	0.0	0.0	2.0	2.0	0.0	0.0	0.0
5041052	0.0	0.0	0.0	0.0	2.0	2.0	0.0	0.0	0.0
5041053	0.0	0.0	0.0	0.0	2.0	2.0	0.0	0.0	0.0
5041054	0.0	0.0	0.0	0.0	2.0	2.0	0.0	0.0	0.0
5041055	0.0	0.0	0.0	0.0	2.0	2.0	0.0	0.0	0.0
5041056	0.0	0.0	0.0	0.0	2.0	2.0	0.0	0.0	0.0
5041057	0.0	0.0	0.0	0.0	2.0	2.0	0.0	0.0	0.0
5041058	0.0	0.0	0.0	0.0	2.0	2.0	0.0	0.0	0.0
5041059	0.0	0.0	0.0	0.0	2.0	2.0	0.0	0.0	0.0
5041060	0.0	0.0	0.0	0.0	2.0	2.0	0.0	0.0	0.0
5041061	0.0	0.0	0.0	0.0	2.0	2.0	0.0	0.0	0.0
5041062	0.0	0.0	0.0	0.0	2.0	2.0	0.0	0.0	0.0
5041063	0.0	0.0	0.0	0.0	2.0	2.0	0.0	0.0	0.0
5041064	0.0	0.0	0.0	0.0	2.0	2.0	0.0	0.0	0.0
5041065	0.0	0.0	0.0	0.0	2.0	2.0	0.0	0.0	0.0
5041066	0.0	0.0	0.0	0.0	2.0	2.0	0.0	0.0	0.0
5041067	0.0	0.0	0.0	0.0	2.0	2.0	0.0	0.0	0.0
5041068	0.0	0.0	0.0	0.0	2.0	2.0	0.0	0.0	0.0
5041069	0.0	0.0	0.0	0.0	2.0	2.0	0.0	0.0	0.0
5041070	0.0	0.0	0.0	0.0	2.0	2.0	0.0	0.0	0.0
5041071	0.0	0.0	0.0	0.0	2.0	2.0	0.0	0.0	0.0
5041072	0.0	0.0	0.0	0.0	2.0	2.0	0.0	0.0	0.0
5041073	0.0	0.0	0.0	0.0	2.0	2.0	0.0	0.0	0.0
5041074	0.0	0.0	0.0	0.0	2.0	2.0	0.0	0.0	0.0
5041075	0.0	0.0	0.0	0.0	2.0	2.0	0.0	0.0	0.0
5041076	0.0	0.0	0.0	0.0	2.0	2.0	0.0	0.0	0.0
5041077	0.0	0.0	0.0	0.0	2.0	2.0	0.0	0.0	0.0
5041078	0.0	0.0	0.0	0.0	2.0	2.0	0.0	0.0	0.0
5041079	0.0	0.0	0.0	0.0	2.0	2.0	0.0	0.0	0.0
5041080	0.0	0.0	0.0	0.0	2.0	2.0	0.0	0.0	0.0
5041081	0.0	0.0	0.0	0.0	2.0	2.0	0.0	0.0	0.0
5041082	0.0	0.0	0.0	0.0	2.0	2.0	0.0	0.0	0.0
5041083	0.0	0.0	0.0	0.0	2.0	2.0	0.0	0.0	0.0
5041084	0.0	0.0	0.0	0.0	2.0	2.0	0.0	0.0	0.0
5041085	0.0	0.0	0.0	0.0	2.0	2.0	0.0	0.0	0.0
5041086	0.0	0.0	0.0	0.0	2.0	2.0	0.0	0.0	0.0
5041087	0.0	0.0	0.0	0.0	2.0	2.0	0.0	0.0	0.0
5041088	0.0	0.0	0.0	0.0	2.0	2.0	0.0	0.0	0.0
5041089	0.0	0.0	0.0	0.0	2.0	2.0	0.0	0.0	0.0
5041090	0.0	0.0	0.0	0.0	2.0	2.0	0.0	0.0	0.0
5041091	0.0	0.0	0.0	0.0	2.0	2.0	0.0	0.0	0.0
5041092	0.0	0.0	0.0	0.0	2.0	2.0	0.0	0.0	0.0
5041093	0.0	0.0	0.0	0.0	2.0	2.0	0.0	0.0	0.0
5041094	0.0	0.0	0.0	0.0	2.0	2.0	0.0	0.0	0.0
5041095	0.0	0.0	0.0	0.0	2.0	2.0	0.0	0.0	0.0
5041096	0.0	0.0	0.0	0.0	2.0	2.0	0.0	0.0	0.0
5041097	0.0	0.0	0.0	0.0	2.0	2.0	0.0	0.0	0.0
5041098	0.0	0.0	0.0	0.0	2.0	2.0	0.0	0.0	0.0
5041099	0.0	0.0	0.0	0.0	2.0	2.0	0.0	0.0	0.0
5041100	0.0	0.0	0.0	0.0	2.0	2.0	0.0	0.0	0.0
5041101	0.0	0.0	0.0	0.0	2.0	2.0	0.0	0.0	0.0
5041102	0.0	0.0	0.0	0.0	2.0	2.0	0.0	0.0	0.0
5041103	0.0	0.0	0.0	0.0	2.0	2.0	0.0	0.0	0.0
5041104	0.0	0.0	0.0	0.0	2.0	2.0	0.0	0.0	0.0
5041105	0.0	0.0	0.0	0.0	2.0	2.0	0.0	0.0	0.0
5041106	0.0	0.0	0.0	0.0	2.0	2.0	0.0	0.0	0.0
5041107	0.0	0.0	0.0	0.0	2.0	2.0	0.0	0.0	0.0
5041108	0.0	0.0	0.0	0.0	2.0	2.0	0.0	0.0	0.0
5041109	0.0	0.0	0.0	0.0	2.0	2.0	0.0	0.0	0.0
5041110	0.0	0.0	0.0	0.0	2.0	2.0	0.0	0.0	0.0
5041111	0.0	0.0	0.0	0.0	2.0	2.0	0.0	0.0	0.0
5041112	0.0	0.0	0.0	0.0	2.0	2.0	0.0	0.0	0.0
5041113	0.0	0.0	0.0	0.0	2.0	2.0	0.0	0.0	0.0
5041114	0.0	0.0	0.0	0.0	2.0	2.0	0.0	0.0	0.0
5041115	0.0	0.0	0.0	0.0	2.0	2.0	0.0	0.0	0.0
5041116	0.0	0.0	0.0	0.0	2.0	2.0	0.0	0.0	0.0
5041117	0.0	0.0	0.0	0.0	2.0	2.0	0.0	0.0	0.0
5041118	0.0	0.0	0.0	0.0	2.0	2.0	0.0	0.0	0.0
5041119	0.0	0.0	0.0	0.0	2.0	2.0	0.0	0.0	0.0
5041120	0.0	0.0	0.0	0.0	2.0	2.0	0.0	0.0	0.0
5041121	0.0	0.0	0.0	0.0	2.0	2.0	0.0	0.0	0.0
5041122	0.0	0.0	0.0	0.0	2.0	2.0	0.0	0.0	0.0
5041123	0.0	0.0	0.0	0.0	2.0	2.0	0.0	0.0	0.0
5041124	0.0	0.0	0.0	0.0	2.0	2.0	0.0	0.0	0.0
5041125	0.0	0.0	0.0	0.0	2.0	2.0	0.0	0.0	0.0
5041126	0.0	0.0	0.0	0.0	2.0	2.0	0.0	0.0	0.0
5041127	0.0	0.0	0.0	0.0	2.0	2.0	0.0	0.0	0.0
5041128	0.0	0.0	0.0	0.0	2.0	2.0	0.0	0.0	0.0
5041129	0.0	0.0	0.0	0.0	2.0	2.0	0.0	0.0	0.0
5041130	0.0	0.0	0.0	0.0	2.0	2.0	0.0	0.0	0.0
5041131	0.0	0.0	0.0	0.0	2.0	2.0	0.0	0.0	0.0
5041132	0.0	0.0	0.0	0.0	2.0	2.0	0.0	0.0	0.0
5041133	0.0	0.0	0.0	0.0	2.0	2.0	0.0	0.0	0.0
5041134	0.0	0.0	0.0	0.0	2.0	2.0	0.0	0.0	0.0
5041135	0.0	0.0	0.0	0.0	2.0	2.0	0.0	0.0	0.0
5041136	0.0	0.0	0.0	0.0	2.0	2.0	0.0	0.0	0.0
5041137	0.0	0.0	0.0	0.0	2.0	2.0	0.0	0.0	0.0
5041138	0.0	0.0	0.0	0.0	2.0	2.0	0.0	0.0	0.0
5041139	0.0	0.0	0.0	0.0	2.0	2.0	0.0	0.0	0.0
5041140	0.0	0.0	0.0	0.0	2.0	2.0	0.0	0.0	0.0
5041141	0.0	0.0	0.0	0.0	2.0	2.0	0.0	0.0	0.0
5041142	0.0	0.0	0.0	0.0	2.0	2.0	0.0	0.0	0.0
5041143	0.0	0.0	0.0	0.0	2.0	2.0	0.0	0.0	0.0
5041144	0.0	0.0	0.0	0.0	2.0	2.0	0.0	0.0	0.0
5041145	0.0	0.0	0.0	0.0	2.0	2.0	0.0	0.0	0.0
5041146	0.0	0.0	0.0	0.0	2.0	2.0	0.0	0.0	0.0
5041147	0.0	0.0	0.0	0.0	2.0	2.0	0.0	0.0	0.0
5041148	0.0	0.0	0.0	0.0	2.0	2.0	0.0	0.0	0.0
5041149	0.0	0.0	0.0	0.0	2.0	2.0	0.0	0.0	0.0
5041150	0.0	0.0	0.0	0.0	2.0	2.0	0.0	0.0	0.0
5041151	0.0	0.0	0.0	0.0	2.0	2.0	0.0	0.0	0.0
5041152	0.0	0.0	0.0	0.0	2.0	2.0	0.0	0.0	0.0
5041153	0.0	0.0	0.0	0.0	2.0	2.0	0.0	0.0	0.0
5041154	0.0	0.0	0.0	0.0	2.0	2.0	0.0	0.0	0.0
5041155	0.0	0.0	0.0	0.0	2.0	2.0	0.0	0.0	0.0
5041156	0.0	0.0	0.0	0.0	2.0	2.0	0.0	0.0	0.0
5041157	0.0	0.0	0.0	0.0	2.0	2.0	0.0	0.0	0.0
5041158	0.0	0.0	0.0	0.0	2.0	3.0	0.0	0.0	0.0
5041159	0.0	0.0	0.0	0.0	2.0	3.0	0.0	0.0	0.0
5041160	0.0	0.0	0.0	0.0	0.0	3.0	0.0	0.0	0.0
5041161	0.0	0.0	0.0	0.0	0.0	3.0	0.0	0.0	0.0
5041162	0.0	0.0	0.0	0.0	0.0	3.0	0.0	0.0	0.0
5041163	0.0	0.0	0.0	0.0	0.0	3.0	0.0	0.0	0.0
5041164	0.0	0.0	0.0	0.0	0.0	3.0	0.0	0.0	0.0
5041165	0.0	0.0	0.0	0.0	0.0	3.0	0.0	0.0	0.0
5041166	0.0	0.0	0.0	0.0	0.0	3.0	0.0	0.0	0.0
5041167	0.0	0.0	0.0	0.0	0.0	3.0	0.0	0.0	0.0
5041168	0.0	0.0	0.0	0.0	0.0	3.0	0.0	0.0	0.0
5041169	0.0	0.0	0.0	0.0	0.0	3.0	0.0	0.0	0.0
5041170	0.0	0.0	0.0	0.0	0.0	1.0	0.0	0.0	0.0
5041171	0.0	0.0	0.0	0.0	0.0	1.0	0.0	0.0	0.0
5041172	0.0	0.0	0.0	0.0	0.0	1.0	0.0	0.0	0.0
5041173	0.0	0.0	0.0	0.0	0.0	1.0	0.0	0.0	0.0
5041174	0.0	0.0	0.0	0.0	0.0	1.0	0.0	0.0	0.0
5041175	0.0	0.0	0.0	0.0	0.0	1.0	0.0	0.0	0.0
5041176	0.0	0.0	0.0	0.0	0.0	1.0	0.0	0.0	0.0
5041177	0.0	0.0	0.0	0.0	0.0	1.0	0.0	0.0	0.0
5041178	0.0	0.0	0.0	0.0	0.0	2.0	0.0	0.0	0.0
5041179	0.0	0.0	0.0	0.0	0.0	2.0	0.0	0.0	0.0
5041180	0.0	0.0	0.0	0.0	0.0	2.0	0.0	0.0	0.0
5041181	0.0	0.0	0.0	0.0	0.0	2.0	0.0	0.0	0.0
5041182	0.0	0.0	0.0	0.0	0.0	2.0	0.0	0.0	0.0
5041183	0.0	0.0	0.0	0.0	0.0	2.0	0.0	0.0	0.0
5041184	0.0	0.0	0.0	0.0	0.0	2.0	0.0	0.0	0.0
5041185	0.0	0.0	0.0	0.0	0.0	2.0	0.0	0.0	0.0
5041186	0.0	0.0	0.0	0.0	0.0	2.0	0.0	0.0	0.0
5041187	0.0	0.0	0.0	0.0	0.0	2.0	0.0	0.0	0.0
5041188	0.0	0.0	0.0	0.0	0.0	2.0	0.0	0.0	0.0
5041189	0.0	0.0	0.0	2.0	0.0	2.0	0.0	0.0	0.0
5041190	0.0	0.0	0.0	2.0	0.0	2.0	0.0	0.0	0.0
5041191	0.0	0.0	0.0	2.0	0.0	2.0	0.0	0.0	0.0
5041192	0.0	0.0	0.0	2.0	0.0	2.0	0.0	0.0	0.0
5041193	0.0	0.0	0.0	2.0	0.0	2.0	0.0	0.0	0.0
5041194	0.0	0.0	0.0	2.0	0.0	2.0	0.0	0.0	0.0
5041195	0.0	0.0	0.0	2.0	0.0	4.0	0.0	0.0	0.0
5041196	0.0	0.0	0.0	2.0	0.0	4.0	0.0	0.0	0.0
5041197	0.0	0.0	0.0	2.0	0.0	4.0	0.0	0.0	0.0
5041198	0.0	0.0	0.0	2.0	0.0	4.0	0.0	0.0	0.0
5041199	0.0	0.0	0.0	2.0	0.0	4.0	0.0	0.0	0.0
5041200	0.0	0.0	0.0	2.0	0.0	4.0	0.0	0.0	0.0
5041201	0.0	0.0	0.0	2.0	0.0	4.0	0.0	0.0	0.0
5041202	0.0	0.0	0.0	2.0	0.0	4.0	0.0	0.0	0.0
5041203	0.0	0.0	0.0	2.0	0.0	4.0	0.0	0.0	0.0
5041204	0.0	0.0	0.0	2.0	0.0	4.0	0.0	0.0	0.0
5041205	0.0	0.0	0.0	2.0	0.0	4.0	0.0	0.0	0.0
5041206	0.0	0.0	0.0	2.0	0.0	4.0	0.0	0.0	0.0
5041207	0.0	0.0	0.0	2.0	0.0	4.0	0.0	0.0	0.0
5041208	0.0	0.0	0.0	2.0	0.0	4.0	0.0	0.0	0.0
5041209	0.0	0.0	0.0	2.0	0.0	4.0	0.0	0.0	0.0
5041210	0.0	0.0	0.0	2.0	0.0	4.0	0.0	0.0	0.0
5041211	0.0	0.0	0.0	2.0	0.0	4.0	0.0	0.0	0.0
5041212	0.0	0.0	0.0	2.0	0.0	4.0	0.0	0.0	0.0
5041213	0.0	0.0	0.0	2.0	0.0	4.0	0.0	0.0	0.0
5041214	0.0	0.0	0.0	2.0	0.0	4.0	0.0	0.0	0.0
5041215	0.0	0.0	0.0	2.0	0.0	4.0	0.0	0.0	0.0
5041216	0.0	0.0	0.0	2.0	0.0	4.0	0.0	0.0	0.0
5041217	0.0	0.0	0.0	2.0	0.0	4.0	0.0	0.0	0.0
5041218	0.0	0.0	0.0	2.0	0.0	4.0	0.0	0.0	0.0
5041219	0.0	0.0	0.0	2.0	0.0	4.0	0.0	0.0	0.0
5041220	0.0	0.0	0.0	2.0	0.0	4.0	0.0	0.0	0.0
5041221	0.0	0.0	0.0	2.0	0.0	4.0	0.0	0.0	0.0
5041222	0.0	0.0	0.0	2.0	0.0	4.0	0.0	0.0	0.0
5041223	0.0	0.0	0.0	2.0	0.0	4.0	0.0	0.0	0.0
5041224	0.0	0.0	0.0	2.0	0.0	4.0	0.0	0.0	0.0
5041225	0.0	0.0	0.0	2.0	0.0	4.0	0.0	0.0	0.0
5041226	0.0	0.0	0.0	2.0	0.0	4.0	0.0	0.0	0.0
5041227	0.0	0.0	0.0	2.0	0.0	4.0	0.0	0.0	0.0
5041228	0.0	0.0	0.0	2.0	0.0	4.0	0.0	0.0	0.0
5041229	0.0	0.0	0.0	2.0	0.0	4.0	0.0	0.0	0.0
5041230	0.0	0.0	0.0	2.0	0.0	4.0	0.0	0.0	0.0
5041231	0.0	0.0	0.0	2.0	0.0	4.0	0.0	0.0	0.0
5041232	0.0	0.0	0.0	2.0	0.0	4.0	0.0	0.0	0.0
5041233	0.0	0.0	0.0	2.0	0.0	4.0	0.0	0.0	0.0
5041234	0.0	0.0	0.0	2.0	0.0	4.0	0.0	0.0	0.0
5041235	0.0	0.0	0.0	2.0	0.0	4.0	0.0	0.0	0.0
5041236	0.0	0.0	0.0	2.0	0.0	4.0	0.0	0.0	0.0
5041237	0.0	0.0	0.0	2.0	0.0	4.0	0.0	0.0	0.0
5041238	0.0	0.0	0.0	2.0	0.0	4.0	0.0	0.0	0.0
5041239	0.0	0.0	0.0	2.0	0.0	4.0	0.0	0.0	0.0
5041240	0.0	0.0	0.0	2.0	0.0	4.0	0.0	0.0	0.0
5041241	0.0	0.0	0.0	2.0	0.0	4.0	0.0	0.0	0.0
5041242	0.0	0.0	0.0	2.0	0.0	4.0	0.0	0.0	0.0
5041243	0.0	0.0	0.0	2.0	0.0	4.0	0.0	0.0	0.0
5041244	0.0	0.0	0.0	2.0	0.0	4.0	0.0	0.0	0.0
5041245	0.0	0.0	0.0	2.0	0.0	4.0	0.0	0.0	0.0
5041246	0.0	0.0	0.0	2.0	0.0	4.0	0.0	0.0	0.0
5041247	0.0	0.0	0.0	2.0	0.0	4.0	0.0	0.0	0.0
5041248	0.0	0.0	0.0	2.0	0.0	4.0	0.0	0.0	0.0
5041249	0.0	0.0	0.0	2.0	0.0	4.0	0.0	0.0	0.0
5041250	0.0	0.0	0.0	2.0	0.0	4.0	0.0	0.0	0.0
5041251	0.0	0.0	0.0	2.0	0.0	4.0	0.0	0.0	0.0
5041252	0.0	0.0	0.0	2.0	0.0	4.0	0.0	0.0	0.0
5041253	0.0	0.0	0.0	2.0	0.0	4.0	0.0	0.0	0.0
5041254	0.0	0.0	0.0	2.0	0.0	4.0	0.0	0.0	0.0
5041255	0.0	0.0	0.0	0.0	0.0	4.0	0.0	0.0	0.0
5041256	0.0	0.0	0.0	0.0	0.0	4.0	0.0	0.0	0.0
5041257	0.0	0.0	0.0	0.0	0.0	4.0	0.0	0.0	0.0
5041258	0.0	0.0	0.0	0.0	0.0	4.0	0.0	0.0	0.0
5041259	0.0	0.0	0.0	0.0	0.0	4.0	0.0	0.0	0.0
5041260	0.0	0.0	0.0	0.0	0.0	4.0	0.0	0.0	0.0
5041261	0.0	0.0	0.0	0.0	0.0	4.0	0.0	0.0	0.0
5041262	0.0	0.0	0.0	0.0	0.0	4.0	0.0	0.0	0.0
5041263	0.0	0.0	0.0	0.0	0.0	4.0	0.0	0.0	0.0
5041264	0.0	0.0	0.0	0.0	0.0	4.0	0.0	0.0	0.0
5041265	0.0	0.0	0.0	0.0	0.0	4.0	0.0	0.0	0.0
5041266	0.0	0.0	0.0	2.0	0.0	4.0	0.0	0.0	0.0
5041267	0.0	0.0	0.0	2.0	0.0	4.0	0.0	0.0	0.0
5041268	0.0	0.0	0.0	2.0	0.0	4.0	0.0	0.0	0.0
5041269	0.0	0.0	0.0	2.0	0.0	4.0	0.0	0.0	0.0
5041270	0.0	0.0	0.0	2.0	0.0	4.0	0.0	0.0	0.0
5041271	0.0	0.0	0.0	2.0	0.0	4.0	0.0	0.0	0.0
5041272	0.0	0.0	0.0	2.0	0.0	4.0	0.0	0.0	0.0
5041273	0.0	0.0	0.0	2.0	0.0	4.0	0.0	0.0	0.0
5041274	0.0	0.0	0.0	2.0	0.0	4.0	0.0	0.0	0.0
5041275	0.0	0.0	0.0	2.0	0.0	4.0	0.0	0.0	0.0
5041276	0.0	0.0	0.0	2.0	0.0	6.0	0.0	0.0	0.0
5041277	0.0	0.0	0.0	2.0	0.0	6.0	0.0	0.0	0.0
5041278	0.0	0.0	0.0	2.0	0.0	6.0	0.0	0.0	0.0
5041279	0.0	0.0	0.0	2.0	0.0	6.0	0.0	0.0	0.0
5041280	0.0	0.0	0.0	2.0	0.0	6.0	0.0	0.0	0.0
5041281	0.0	0.0	0.0	2.0	0.0	6.0	0.0	0.0	0.0
5041282	0.0	0.0	0.0	2.0	0.0	6.0	0.0	0.0	0.0
5041283	0.0	0.0	0.0	4.0	0.0	6.0	0.0	0.0	0.0
5041284	0.0	0.0	0.0	4.0	0.0	6.0	0.0	0.0	0.0
5041285	0.0	0.0	0.0	4.0	0.0	6.0	0.0	0.0	0.0
5041286	0.0	0.0	0.0	4.0	0.0	4.0	0.0	0.0	0.0
5041287	0.0	0.0	0.0	4.0	0.0	4.0	0.0	0.0	0.0
5041288	0.0	0.0	0.0	4.0	0.0	4.0	0.0	0.0	0.0
5041289	0.0	0.0	0.0	4.0	0.0	4.0	0.0	0.0	0.0
5041290	0.0	0.0	0.0	4.0	0.0	4.0	0.0	0.0	0.0
5041291	0.0	0.0	0.0	4.0	0.0	4.0	0.0	0.0	0.0
5041292	0.0	0.0	0.0	4.0	0.0	4.0	0.0	0.0	0.0
5041293	0.0	0.0	0.0	4.0	0.0	4.0	0.0	0.0	0.0
5041294	0.0	0.0	0.0	4.0	0.0	4.0	0.0	0.0	0.0
5041295	0.0	0.0	0.0	4.0	0.0	4.0	0.0	0.0	0.0
5041296	0.0	0.0	0.0	4.0	0.0	4.0	0.0	0.0	0.0
5041297	0.0	0.0	0.0	4.0	0.0	4.0	0.0	0.0	0.0
5041298	0.0	0.0	0.0	4.0	0.0	4.0	0.0	0.0	0.0
5041299	0.0	0.0	0.0	4.0	0.0	4.0	0.0	0.0	0.0
5041300	0.0	0.0	0.0	4.0	0.0	4.0	0.0	0.0	0.0
5041301	0.0	0.0	0.0	4.0	0.0	4.0	0.0	0.0	0.0
5041302	0.0	0.0	0.0	4.0	0.0	4.0	0.0	0.0	0.0
5041303	0.0	0.0	0.0	4.0	0.0	4.0	0.0	0.0	0.0
5041304	0.0	0.0	0.0	4.0	0.0	4.0	0.0	0.0	0.0
5041305	0.0	0.0	0.0	4.0	0.0	4.0	0.0	0.0	0.0
5041306	0.0	0.0	0.0	4.0	0.0	4.0	0.0	0.0	0.0
5041307	0.0	0.0	0.0	4.0	0.0	4.0	0.0	0.0	0.0
5041308	0.0	0.0	0.0	4.0	0.0	3.0	0.0	0.0	0.0
5041309	0.0	0.0	0.0	4.0	0.0	3.0	0.0	0.0	0.0
5041310	0.0	0.0	0.0	4.0	0.0	3.0	0.0	0.0	0.0
5041311	0.0	0.0	0.0	4.0	0.0	3.0	0.0	0.0	0.0
5041312	0.0	0.0	0.0	4.0	0.0	3.0	0.0	0.0	0.0
5041313	0.0	0.0	0.0	4.0	0.0	3.0	0.0	0.0	0.0
5041314	0.0	0.0	0.0	4.0	0.0	3.0	0.0	0.0	0.0
5041315	0.0	0.0	0.0	4.0	2.0	3.0	0.0	0.0	0.0
5041316	0.0	0.0	0.0	4.0	2.0	3.0	0.0	0.0	0.0
5041317	0.0	0.0	0.0	4.0	2.0	3.0	0.0	0.0	0.0
5041318	0.0	0.0	0.0	4.0	2.0	3.0	0.0	0.0	0.0
5041319	0.0	0.0	0.0	4.0	2.0	3.0	0.0	0.0	0.0
5041320	0.0	0.0	0.0	4.0	2.0	3.0	0.0	0.0	0.0
5041321	0.0	0.0	0.0	4.0	2.0	3.0	0.0	2.0	0.0
5041322	0.0	0.0	0.0	4.0	2.0	3.0	0.0	2.0	0.0
5041323	0.0	0.0	0.0	4.0	2.0	3.0	0.0	2.0	0.0
5041324	0.0	0.0	0.0	4.0	2.0	3.0	0.0	2.0	0.0
5041325	0.0	0.0	0.0	4.0	2.0	3.0	0.0	2.0	0.0
5041326	0.0	0.0	0.0	4.0	2.0	3.0	0.0	2.0	0.0
5041327	0.0	0.0	0.0	4.0	2.0	2.0	0.0	2.0	0.0
5041328	0.0	0.0	0.0	4.0	2.0	2.0	0.0	2.0	0.0
5041329	0.0	0.0	0.0	4.0	2.0	2.0	0.0	2.0	0.0
5041330	0.0	0.0	0.0	4.0	2.0	2.0	0.0	2.0	0.0
5041331	0.0	0.0	0.0	4.0	2.0	2.0	0.0	2.0	0.0
5041332	0.0	0.0	0.0	4.0	2.0	2.0	0.0	2.0	0.0
5041333	0.0	0.0	0.0	4.0	2.0	2.0	0.0	2.0	0.0
5041334	0.0	0.0	0.0	4.0	2.0	2.0	0.0	2.0	0.0
5041335	0.0	0.0	0.0	4.0	2.0	2.0	0.0	2.0	0.0
5041336	0.0	0.0	0.0	4.0	2.0	2.0	0.0	2.0	0.0
5041337	0.0	0.0	0.0	4.0	2.0	2.0	0.0	2.0	0.0
5041338	0.0	0.0	0.0	4.0	2.0	4.0	0.0	2.0	0.0
5041339	0.0	0.0	0.0	4.0	2.0	4.0	0.0	2.0	0.0
5041340	0.0	0.0	0.0	4.0	2.0	4.0	0.0	2.0	0.0
5041341	0.0	0.0	0.0	4.0	2.0	4.0	0.0	2.0	0.0
5041342	0.0	0.0	0.0	4.0	2.0	4.0	0.0	2.0	0.0
5041343	0.0	0.0	0.0	4.0	2.0	4.0	0.0	2.0	0.0
5041344	0.0	0.0	0.0	4.0	2.0	4.0	0.0	2.0	0.0
5041345	0.0	0.0	0.0	4.0	2.0	4.0	0.0	2.0	0.0
5041346	0.0	0.0	0.0	4.0	2.0	4.0	0.0	2.0	0.0
5041347	0.0	0.0	0.0	4.0	2.0	4.0	0.0	2.0	0.0
5041348	0.0	0.0	0.0	4.0	2.0	4.0	0.0	2.0	0.0
5041349	0.0	0.0	0.0	4.0	2.0	4.0	0.0	2.0	0.0
5041350	0.0	0.0	0.0	4.0	2.0	4.0	0.0	2.0	0.0
5041351	0.0	0.0	0.0	4.0	2.0	4.0	0.0	2.0	0.0
5041352	0.0	0.0	0.0	4.0	2.0	4.0	0.0	2.0	0.0
5041353	0.0	0.0	0.0	6.0	2.0	4.0	0.0	0.0	0.0
5041354	0.0	0.0	0.0	6.0	2.0	4.0	0.0	0.0	0.0
5041355	0.0	0.0	0.0	6.0	2.0	4.0	0.0	0.0	0.0
5041356	0.0	0.0	0.0	6.0	2.0	4.0	0.0	0.0	0.0
5041357	0.0	0.0	0.0	8.0	2.0	6.0	0.0	0.0	0.0
5041358	0.0	0.0	0.0	10.0	2.0	6.0	0.0	0.0	0.0
5041359	0.0	0.0	0.0	8.0	4.0	6.0	0.0	0.0	0.0
5041360	0.0	0.0	0.0	6.0	4.0	8.0	0.0	0.0	0.0
5041361	0.0	0.0	0.0	6.0	4.0	8.0	0.0	0.0	0.0
5041362	0.0	0.0	0.0	6.0	4.0	8.0	0.0	0.0	0.0
5041363	0.0	0.0	0.0	6.0	4.0	8.0	0.0	0.0	0.0
5041364	0.0	0.0	0.0	6.0	4.0	8.0	0.0	0.0	0.0
5041365	0.0	0.0	0.0	6.0	4.0	8.0	0.0	0.0	0.0
5041366	0.0	0.0	0.0	6.0	6.0	8.0	0.0	0.0	0.0
5041367	0.0	0.0	0.0	6.0	6.0	8.0	0.0	0.0	0.0
5041368	0.0	0.0	0.0	6.0	6.0	8.0	0.0	0.0	0.0
5041369	0.0	0.0	0.0	6.0	6.0	8.0	0.0	0.0	0.0
5041370	0.0	0.0	0.0	6.0	6.0	8.0	0.0	0.0	0.0
5041371	0.0	0.0	0.0	6.0	6.0	8.0	0.0	0.0	0.0
5041372	0.0	0.0	0.0	6.0	6.0	8.0	0.0	0.0	0.0
5041373	0.0	0.0	0.0	6.0	6.0	8.0	0.0	0.0	0.0
5041374	0.0	0.0	0.0	6.0	6.0	8.0	0.0	0.0	0.0
5041375	0.0	0.0	0.0	6.0	6.0	8.0	0.0	0.0	0.0
5041376	0.0	0.0	0.0	6.0	6.0	8.0	0.0	0.0	0.0
5041377	0.0	0.0	0.0	6.0	6.0	8.0	0.0	0.0	0.0
5041378	0.0	0.0	0.0	6.0	6.0	8.0	0.0	0.0	0.0
5041379	0.0	0.0	0.0	6.0	6.0	8.0	0.0	0.0	0.0
5041380	0.0	0.0	0.0	6.0	6.0	8.0	0.0	0.0	0.0
5041381	0.0	0.0	0.0	6.0	6.0	8.0	0.0	0.0	0.0
5041382	0.0	0.0	0.0	6.0	6.0	8.0	0.0	0.0	0.0
5041383	0.0	0.0	0.0	6.0	6.0	8.0	0.0	0.0	0.0
5041384	0.0	0.0	0.0	6.0	6.0	8.0	0.0	0.0	0.0
5041385	0.0	0.0	0.0	6.0	6.0	8.0	0.0	0.0	0.0
5041386	0.0	0.0	0.0	6.0	6.0	8.0	0.0	0.0	0.0
5041387	0.0	0.0	0.0	6.0	6.0	8.0	0.0	0.0	0.0
5041388	0.0	0.0	0.0	6.0	6.0	8.0	0.0	0.0	0.0
5041389	0.0	0.0	0.0	6.0	6.0	8.0	0.0	0.0	0.0
5041390	0.0	0.0	0.0	8.0	6.0	8.0	0.0	0.0	0.0
5041391	0.0	0.0	0.0	8.0	6.0	8.0	0.0	0.0	0.0
5041392	0.0	0.0	0.0	8.0	6.0	8.0	0.0	0.0	0.0
5041393	0.0	0.0	0.0	8.0	6.0	8.0	0.0	0.0	0.0
5041394	0.0	0.0	0.0	8.0	6.0	8.0	0.0	0.0	0.0
5041395	0.0	0.0	0.0	8.0	6.0	8.0	0.0	0.0	0.0
5041396	0.0	0.0	0.0	8.0	6.0	8.0	0.0	0.0	0.0
5041397	0.0	0.0	0.0	8.0	6.0	8.0	0.0	0.0	0.0
5041398	0.0	0.0	0.0	8.0	4.0	8.0	0.0	0.0	0.0
5041399	0.0	0.0	0.0	8.0	4.0	8.0	0.0	0.0	0.0
5041400	0.0	0.0	0.0	8.0	4.0	8.0	0.0	0.0	0.0
5041401	0.0	0.0	0.0	8.0	4.0	8.0	0.0	0.0	0.0
5041402	0.0	0.0	0.0	10.0	4.0	8.0	0.0	0.0	0.0
5041403	0.0	0.0	0.0	10.0	4.0	8.0	0.0	0.0	0.0
5041404	0.0	0.0	0.0	10.0	4.0	8.0	0.0	0.0	0.0
5041405	0.0	0.0	0.0	10.0	4.0	8.0	0.0	0.0	0.0
5041406	0.0	0.0	0.0	10.0	4.0	8.0	0.0	0.0	0.0
5041407	0.0	0.0	0.0	10.0	4.0	8.0	0.0	0.0	0.0
5041408	0.0	0.0	0.0	10.0	4.0	8.0	0.0	0.0	0.0
5041409	0.0	0.0	0.0	10.0	4.0	8.0	0.0	0.0	0.0
5041410	0.0	0.0	0.0	10.0	4.0	8.0	0.0	0.0	0.0
5041411	0.0	0.0	0.0	10.0	4.0	8.0	0.0	0.0	0.0
5041412	0.0	0.0	0.0	10.0	4.0	8.0	0.0	0.0	0.0
5041413	0.0	0.0	0.0	10.0	4.0	8.0	0.0	0.0	0.0
5041414	0.0	0.0	0.0	10.0	4.0	8.0	0.0	0.0	0.0
5041415	0.0	0.0	0.0	10.0	4.0	8.0	0.0	0.0	0.0
5041416	0.0	0.0	0.0	10.0	4.0	8.0	0.0	0.0	0.0
5041417	0.0	0.0	0.0	10.0	4.0	8.0	0.0	0.0	0.0
5041418	0.0	0.0	0.0	12.0	4.0	8.0	0.0	0.0	0.0
5041419	0.0	0.0	0.0	12.0	4.0	8.0	0.0	0.0	0.0
5041420	0.0	0.0	0.0	12.0	4.0	8.0	0.0	0.0	0.0
5041421	0.0	0.0	0.0	14.0	4.0	6.0	0.0	0.0	0.0
5041422	0.0	0.0	0.0	14.0	4.0	6.0	0.0	0.0	0.0
5041423	0.0	0.0	0.0	14.0	4.0	6.0	0.0	0.0	0.0
5041424	0.0	0.0	0.0	14.0	4.0	6.0	0.0	0.0	0.0
5041425	0.0	0.0	0.0	14.0	4.0	6.0	0.0	0.0	0.0
5041426	0.0	0.0	0.0	14.0	4.0	6.0	0.0	0.0	0.0
5041427	0.0	0.0	0.0	14.0	4.0	6.0	0.0	0.0	0.0
5041428	0.0	0.0	0.0	14.0	4.0	6.0	0.0	0.0	0.0
5041429	0.0	0.0	0.0	14.0	4.0	6.0	0.0	0.0	0.0
5041430	0.0	0.0	0.0	14.0	4.0	6.0	0.0	0.0	0.0
5041431	0.0	0.0	0.0	14.0	4.0	6.0	0.0	0.0	0.0
5041432	0.0	0.0	0.0	14.0	4.0	6.0	0.0	0.0	0.0
5041433	0.0	0.0	0.0	14.0	4.0	6.0	0.0	0.0	0.0
5041434	0.0	0.0	0.0	14.0	4.0	6.0	0.0	0.0	0.0
5041435	0.0	0.0	0.0	14.0	4.0	6.0	0.0	0.0	0.0
5041436	0.0	0.0	0.0	14.0	4.0	8.0	0.0	0.0	0.0
5041437	0.0	0.0	0.0	14.0	4.0	8.0	0.0	0.0	0.0
5041438	0.0	0.0	0.0	14.0	4.0	8.0	0.0	0.0	0.0
5041439	0.0	0.0	0.0	14.0	4.0	8.0	0.0	0.0	0.0
5041440	0.0	0.0	0.0	14.0	4.0	8.0	0.0	0.0	0.0
5041441	0.0	0.0	0.0	14.0	4.0	8.0	0.0	0.0	0.0
5041442	0.0	0.0	0.0	14.0	4.0	8.0	0.0	0.0	0.0
5041443	0.0	0.0	0.0	14.0	4.0	8.0	0.0	0.0	0.0
5041444	0.0	0.0	0.0	14.0	4.0	8.0	0.0	0.0	0.0
5041445	0.0	0.0	0.0	12.0	4.0	8.0	0.0	0.0	0.0
5041446	0.0	0.0	0.0	12.0	4.0	8.0	0.0	0.0	0.0
5041447	0.0	0.0	0.0	12.0	4.0	8.0	0.0	0.0	0.0
5041448	0.0	0.0	0.0	12.0	4.0	8.0	0.0	0.0	0.0
5041449	0.0	0.0	0.0	12.0	4.0	8.0	0.0	0.0	0.0
5041450	0.0	0.0	0.0	12.0	4.0	9.0	0.0	0.0	0.0
5041451	0.0	0.0	0.0	12.0	4.0	9.0	0.0	0.0	0.0
5041452	0.0	0.0	0.0	12.0	4.0	9.0	0.0	0.0	0.0
5041453	0.0	0.0	0.0	12.0	4.0	9.0	0.0	0.0	0.0
5041454	0.0	0.0	0.0	12.0	4.0	9.0	0.0	0.0	0.0
5041455	0.0	0.0	0.0	12.0	4.0	9.0	0.0	0.0	0.0
5041456	0.0	0.0	0.0	12.0	4.0	9.0	0.0	0.0	0.0
5041457	0.0	0.0	0.0	12.0	4.0	10.0	0.0	0.0	0.0
5041458	0.0	0.0	0.0	12.0	4.0	10.0	0.0	0.0	0.0
5041459	0.0	0.0	0.0	12.0	4.0	10.0	0.0	0.0	0.0
5041460	0.0	0.0	0.0	10.0	4.0	10.0	0.0	0.0	0.0
5041461	0.0	0.0	0.0	10.0	2.0	10.0	0.0	0.0	0.0
5041462	0.0	0.0	0.0	10.0	2.0	10.0	0.0	0.0	0.0
5041463	0.0	0.0	0.0	10.0	2.0	8.0	0.0	0.0	0.0
5041464	0.0	0.0	0.0	10.0	2.0	8.0	0.0	0.0	0.0
5041465	0.0	0.0	0.0	10.0	2.0	8.0	0.0	0.0	0.0
5041466	0.0	0.0	0.0	10.0	2.0	8.0	0.0	0.0	0.0
5041467	0.0	0.0	0.0	10.0	2.0	8.0	0.0	0.0	0.0
5041468	0.0	0.0	0.0	10.0	4.0	8.0	0.0	0.0	0.0
5041469	0.0	0.0	0.0	10.0	4.0	8.0	0.0	0.0	0.0
5041470	0.0	0.0	0.0	10.0	4.0	8.0	0.0	0.0	0.0
5041471	0.0	0.0	0.0	10.0	2.0	8.0	0.0	0.0	0.0
5041472	0.0	0.0	0.0	10.0	2.0	8.0	0.0	0.0	0.0
5041473	0.0	0.0	0.0	10.0	2.0	8.0	0.0	0.0	0.0
5041474	0.0	0.0	0.0	10.0	2.0	8.0	0.0	0.0	0.0
5041475	0.0	0.0	0.0	10.0	2.0	8.0	0.0	0.0	0.0
5041476	0.0	0.0	0.0	8.0	2.0	8.0	0.0	0.0	0.0
5041477	0.0	0.0	0.0	8.0	2.0	8.0	0.0	0.0	0.0
5041478	0.0	0.0	0.0	8.0	2.0	6.0	0.0	0.0	0.0
5041479	0.0	0.0	0.0	8.0	2.0	6.0	0.0	0.0	0.0
5041480	0.0	0.0	0.0	8.0	4.0	8.0	0.0	0.0	0.0
5041481	0.0	0.0	0.0	8.0	4.0	8.0	0.0	0.0	0.0
5041482	0.0	0.0	0.0	8.0	4.0	8.0	0.0	0.0	0.0
5041483	0.0	0.0	0.0	8.0	4.0	8.0	0.0	0.0	0.0
5041484	0.0	0.0	0.0	8.0	4.0	8.0	0.0	0.0	0.0
5041485	0.0	0.0	0.0	8.0	4.0	8.0	0.0	0.0	0.0
5041486	0.0	0.0	0.0	8.0	4.0	8.0	0.0	0.0	0.0
5041487	0.0	0.0	0.0	8.0	4.0	8.0	0.0	0.0	0.0
5041488	0.0	0.0	0.0	8.0	4.0	8.0	0.0	0.0	0.0
5041489	0.0	0.0	0.0	8.0	4.0	8.0	0.0	0.0	0.0
5041490	0.0	0.0	0.0	8.0	4.0	8.0	0.0	0.0	0.0
5041491	0.0	0.0	0.0	8.0	4.0	8.0	0.0	0.0	0.0
5041492	0.0	0.0	0.0	8.0	4.0	8.0	0.0	0.0	0.0
5041493	0.0	0.0	0.0	8.0	4.0	8.0	0.0	0.0	0.0
5041494	0.0	0.0	0.0	8.0	4.0	8.0	0.0	0.0	0.0
5041495	0.0	0.0	0.0	8.0	4.0	8.0	0.0	0.0	0.0
5041496	0.0	0.0	0.0	6.0	4.0	8.0	0.0	0.0	0.0
5041497	0.0	0.0	0.0	8.0	6.0	8.0	0.0	0.0	0.0
5041498	0.0	0.0	0.0	8.0	6.0	8.0	0.0	0.0	0.0
5041499	0.0	0.0	0.0	8.0	6.0	8.0	0.0	0.0	0.0
5041500	0.0	0.0	0.0	8.0	6.0	8.0	0.0	0.0	0.0
5041501	0.0	0.0	0.0	8.0	6.0	8.0	0.0	0.0	0.0
5041502	0.0	0.0	0.0	8.0	6.0	8.0	0.0	0.0	0.0
5041503	0.0	0.0	0.0	8.0	6.0	10.0	0.0	0.0	0.0
5041504	0.0	0.0	0.0	8.0	6.0	10.0	0.0	0.0	0.0
5041505	0.0	0.0	0.0	8.0	6.0	10.0	0.0	0.0	0.0
5041506	0.0	0.0	0.0	8.0	6.0	10.0	0.0	0.0	0.0
5041507	0.0	0.0	0.0	8.0	6.0	10.0	0.0	0.0	0.0
5041508	0.0	0.0	0.0	8.0	6.0	10.0	0.0	0.0	0.0
5041509	0.0	0.0	0.0	10.0	8.0	10.0	0.0	0.0	0.0
5041510	0.0	0.0	0.0	10.0	8.0	10.0	0.0	0.0	0.0
5041511	0.0	0.0	0.0	10.0	8.0	10.0	0.0	0.0	0.0
5041512	0.0	0.0	0.0	10.0	8.0	10.0	0.0	0.0	0.0
5041513	0.0	0.0	0.0	10.0	8.0	10.0	0.0	0.0	0.0
5041514	0.0	0.0	0.0	10.0	8.0	10.0	0.0	0.0	0.0
5041515	0.0	0.0	0.0	10.0	8.0	10.0	0.0	0.0	0.0
5041516	0.0	0.0	0.0	10.0	8.0	10.0	0.0	0.0	0.0
5041517	0.0	0.0	0.0	10.0	8.0	10.0	0.0	0.0	0.0
5041518	0.0	0.0	0.0	10.0	8.0	10.0	0.0	0.0	0.0
5041519	0.0	0.0	0.0	12.0	8.0	10.0	0.0	0.0	0.0
5041520	0.0	0.0	0.0	12.0	8.0	10.0	0.0	0.0	0.0
5041521	0.0	0.0	0.0	12.0	8.0	10.0	0.0	0.0	0.0
5041522	0.0	0.0	0.0	12.0	8.0	10.0	0.0	0.0	0.0
5041523	0.0	0.0	0.0	12.0	8.0	10.0	0.0	0.0	0.0
5041524	0.0	0.0	0.0	12.0	8.0	12.0	0.0	0.0	0.0
5041525	0.0	0.0	0.0	12.0	8.0	12.0	0.0	0.0	0.0
5041526	0.0	0.0	0.0	10.0	8.0	12.0	0.0	0.0	0.0
5041527	0.0	0.0	0.0	8.0	8.0	12.0	0.0	0.0	0.0
5041528	0.0	0.0	0.0	8.0	8.0	12.0	0.0	0.0	0.0
5041529	0.0	0.0	0.0	8.0	8.0	14.0	0.0	0.0	0.0
5041530	0.0	0.0	0.0	10.0	8.0	14.0	0.0	0.0	0.0
5041531	0.0	0.0	0.0	10.0	8.0	14.0	0.0	0.0	0.0
5041532	0.0	0.0	0.0	10.0	8.0	14.0	0.0	0.0	0.0
5041533	0.0	0.0	0.0	8.0	8.0	14.0	0.0	0.0	0.0
5041534	0.0	0.0	0.0	8.0	8.0	14.0	0.0	0.0	0.0
5041535	0.0	0.0	0.0	8.0	8.0	14.0	0.0	0.0	0.0
5041536	0.0	0.0	0.0	8.0	8.0	14.0	0.0	0.0	0.0
5041537	0.0	0.0	0.0	8.0	8.0	14.0	0.0	0.0	0.0
5041538	0.0	0.0	0.0	8.0	8.0	14.0	0.0	0.0	0.0
5041539	0.0	0.0	0.0	8.0	8.0	14.0	0.0	0.0	0.0
5041540	0.0	0.0	0.0	8.0	8.0	14.0	0.0	0.0	0.0
5041541	0.0	0.0	0.0	8.0	8.0	14.0	0.0	0.0	0.0
5041542	0.0	0.0	0.0	8.0	8.0	14.0	0.0	0.0	0.0
5041543	0.0	0.0	0.0	8.0	8.0	14.0	0.0	0.0	0.0
5041544	0.0	0.0	0.0	8.0	8.0	14.0	0.0	0.0	0.0
5041545	0.0	0.0	0.0	8.0	8.0	14.0	0.0	0.0	0.0
5041546	0.0	0.0	0.0	8.0	8.0	14.0	0.0	2.0	0.0
5041547	0.0	0.0	0.0	8.0	8.0	14.0	0.0	2.0	0.0
5041548	0.0	0.0	0.0	8.0	8.0	14.0	0.0	2.0	0.0
5041549	0.0	0.0	0.0	8.0	8.0	14.0	0.0	2.0	0.0
5041550	0.0	0.0	0.0	8.0	8.0	14.0	0.0	2.0	0.0
5041551	0.0	0.0	0.0	8.0	8.0	14.0	0.0	2.0	0.0
5041552	0.0	0.0	0.0	8.0	8.0	14.0	0.0	2.0	0.0
5041553	0.0	0.0	0.0	8.0	8.0	14.0	0.0	2.0	0.0
5041554	0.0	0.0	0.0	10.0	8.0	14.0	0.0	2.0	0.0
5041555	0.0	0.0	0.0	10.0	8.0	14.0	0.0	2.0	0.0
5041556	0.0	0.0	0.0	10.0	8.0	14.0	0.0	2.0	0.0
5041557	0.0	0.0	0.0	10.0	8.0	14.0	0.0	2.0	0.0
5041558	0.0	0.0	0.0	10.0	8.0	14.0	0.0	2.0	0.0
5041559	0.0	0.0	0.0	10.0	8.0	14.0	0.0	2.0	0.0
5041560	0.0	0.0	0.0	10.0	8.0	14.0	0.0	2.0	0.0
5041561	0.0	0.0	0.0	10.0	8.0	14.0	0.0	2.0	0.0
5041562	0.0	0.0	0.0	10.0	10.0	12.0	0.0	2.0	0.0
5041563	0.0	0.0	0.0	10.0	10.0	12.0	0.0	2.0	0.0
5041564	0.0	0.0	0.0	10.0	10.0	12.0	0.0	2.0	0.0
5041565	0.0	0.0	0.0	10.0	12.0	12.0	0.0	2.0	0.0
5041566	0.0	0.0	0.0	12.0	12.0	12.0	0.0	2.0	0.0
5041567	0.0	0.0	0.0	12.0	12.0	12.0	0.0	2.0	0.0
5041568	0.0	0.0	0.0	12.0	12.0	12.0	0.0	2.0	0.0
5041569	0.0	0.0	0.0	12.0	12.0	12.0	0.0	2.0	0.0
5041570	0.0	0.0	0.0	12.0	12.0	12.0	0.0	2.0	0.0
5041571	0.0	0.0	0.0	12.0	12.0	12.0	0.0	2.0	0.0
5041572	0.0	0.0	0.0	12.0	12.0	12.0	0.0	2.0	0.0
5041573	0.0	0.0	0.0	12.0	12.0	12.0	0.0	2.0	0.0
5041574	0.0	0.0	0.0	12.0	12.0	12.0	0.0	2.0	0.0
5041575	0.0	0.0	0.0	12.0	12.0	12.0	0.0	2.0	0.0
5041576	0.0	0.0	0.0	12.0	12.0	12.0	0.0	2.0	0.0
5041577	0.0	0.0	0.0	12.0	12.0	12.0	0.0	2.0	0.0
5041578	0.0	0.0	0.0	12.0	10.0	12.0	0.0	2.0	0.0
5041579	0.0	0.0	0.0	12.0	10.0	12.0	0.0	2.0	0.0
5041580	0.0	0.0	0.0	12.0	10.0	12.0	0.0	2.0	0.0
5041581	0.0	0.0	0.0	12.0	10.0	12.0	0.0	2.0	0.0
5041582	0.0	0.0	0.0	12.0	10.0	12.0	0.0	2.0	0.0
5041583	0.0	0.0	0.0	12.0	10.0	12.0	0.0	2.0	0.0
5041584	0.0	0.0	0.0	12.0	10.0	12.0	0.0	2.0	0.0
5041585	0.0	0.0	0.0	12.0	10.0	12.0	0.0	2.0	0.0
5041586	0.0	0.0	0.0	12.0	10.0	12.0	0.0	2.0	0.0
5041587	0.0	0.0	0.0	12.0	10.0	12.0	0.0	2.0	0.0
5041588	0.0	0.0	0.0	12.0	10.0	12.0	0.0	2.0	0.0
5041589	0.0	0.0	0.0	12.0	10.0	12.0	0.0	2.0	0.0
5041590	0.0	0.0	0.0	12.0	10.0	12.0	0.0	2.0	0.0
5041591	0.0	0.0	0.0	12.0	10.0	12.0	0.0	2.0	0.0
5041592	0.0	0.0	0.0	12.0	10.0	12.0	0.0	2.0	0.0
5041593	0.0	0.0	0.0	12.0	10.0	12.0	0.0	2.0	0.0
5041594	0.0	0.0	0.0	12.0	10.0	12.0	0.0	2.0	0.0
5041595	0.0	0.0	0.0	12.0	10.0	12.0	0.0	2.0	0.0
5041596	0.0	0.0	0.0	12.0	10.0	12.0	0.0	2.0	0.0
5041597	0.0	0.0	0.0	12.0	10.0	12.0	0.0	2.0	0.0
5041598	0.0	0.0	0.0	12.0	10.0	11.0	0.0	2.0	0.0
5041599	0.0	0.0	0.0	12.0	10.0	11.0	0.0	2.0	0.0
5041600	0.0	0.0	0.0	12.0	10.0	11.0	0.0	2.0	0.0
5041601	0.0	0.0	0.0	12.0	10.0	11.0	0.0	2.0	0.0
5041602	0.0	0.0	0.0	12.0	10.0	11.0	0.0	2.0	0.0
5041603	0.0	0.0	0.0	12.0	10.0	11.0	0.0	2.0	0.0
5041604	0.0	0.0	0.0	12.0	10.0	11.0	0.0	2.0	0.0
5041605	0.0	0.0	0.0	14.0	10.0	11.0	0.0	2.0	0.0
5041606	0.0	0.0	0.0	14.0	10.0	13.0	0.0	2.0	0.0
5041607	0.0	0.0	0.0	14.0	8.0	14.0	0.0	2.0	0.0
5041608	0.0	0.0	0.0	14.0	6.0	12.0	0.0	2.0	0.0
5041609	0.0	0.0	0.0	12.0	4.0	8.0	0.0	2.0	0.0
5041610	0.0	0.0	0.0	12.0	4.0	8.0	0.0	2.0	0.0
5041611	0.0	0.0	0.0	12.0	4.0	8.0	0.0	2.0	0.0
5041612	0.0	0.0	0.0	12.0	4.0	8.0	0.0	2.0	0.0
5041613	0.0	0.0	0.0	12.0	4.0	8.0	0.0	2.0	0.0
5041614	0.0	0.0	0.0	12.0	4.0	8.0	0.0	2.0	0.0
5041615	0.0	0.0	0.0	12.0	4.0	8.0	0.0	2.0	0.0
5041616	0.0	0.0	0.0	12.0	4.0	8.0	0.0	2.0	0.0
5041617	0.0	0.0	0.0	12.0	4.0	8.0	0.0	2.0	0.0
5041618	0.0	0.0	0.0	12.0	4.0	8.0	0.0	2.0	0.0
5041619	0.0	0.0	0.0	12.0	4.0	8.0	0.0	2.0	0.0
5041620	0.0	0.0	0.0	12.0	4.0	8.0	0.0	2.0	0.0
5041621	0.0	0.0	0.0	12.0	4.0	8.0	0.0	2.0	0.0
5041622	0.0	0.0	0.0	12.0	4.0	8.0	0.0	2.0	0.0
5041623	0.0	0.0	0.0	12.0	4.0	8.0	0.0	2.0	0.0
5041624	0.0	0.0	0.0	12.0	4.0	8.0	0.0	2.0	0.0
5041625	0.0	0.0	0.0	12.0	4.0	8.0	0.0	2.0	0.0
5041626	0.0	0.0	0.0	12.0	4.0	8.0	0.0	2.0	0.0
5041627	0.0	0.0	0.0	12.0	4.0	8.0	0.0	2.0	0.0
5041628	0.0	0.0	0.0	12.0	4.0	8.0	0.0	2.0	0.0
5041629	0.0	0.0	0.0	12.0	4.0	8.0	0.0	2.0	0.0
5041630	0.0	0.0	0.0	10.0	4.0	8.0	0.0	2.0	0.0
5041631	0.0	0.0	0.0	10.0	4.0	8.0	0.0	2.0	0.0
5041632	0.0	0.0	0.0	8.0	4.0	8.0	0.0	2.0	0.0
5041633	0.0	0.0	0.0	8.0	4.0	8.0	0.0	2.0	0.0
5041634	0.0	0.0	0.0	8.0	4.0	8.0	0.0	2.0	0.0
5041635	0.0	0.0	0.0	8.0	4.0	8.0	0.0	2.0	0.0
5041636	0.0	0.0	0.0	8.0	4.0	8.0	0.0	2.0	0.0
5041637	0.0	0.0	0.0	8.0	4.0	8.0	0.0	2.0	0.0
5041638	0.0	0.0	0.0	8.0	4.0	8.0	0.0	2.0	0.0
5041639	0.0	0.0	0.0	8.0	4.0	8.0	0.0	2.0	0.0
5041640	0.0	0.0	0.0	8.0	4.0	8.0	0.0	2.0	0.0
5041641	0.0	0.0	0.0	8.0	4.0	8.0	0.0	2.0	0.0
5041642	0.0	0.0	0.0	8.0	4.0	8.0	0.0	2.0	0.0
5041643	0.0	0.0	0.0	8.0	2.0	8.0	0.0	2.0	0.0
5041644	0.0	0.0	0.0	8.0	2.0	4.0	0.0	2.0	0.0
5041645	0.0	0.0	0.0	8.0	2.0	4.0	0.0	2.0	0.0
5041646	0.0	0.0	0.0	8.0	2.0	4.0	0.0	2.0	0.0
5041647	0.0	0.0	0.0	8.0	2.0	4.0	0.0	2.0	0.0
5041648	0.0	0.0	0.0	8.0	2.0	4.0	0.0	2.0	0.0
5041649	0.0	0.0	0.0	8.0	2.0	4.0	0.0	2.0	0.0
5041650	0.0	0.0	0.0	8.0	2.0	4.0	0.0	2.0	0.0
5041651	0.0	0.0	0.0	8.0	2.0	4.0	0.0	2.0	0.0
5041652	0.0	0.0	0.0	8.0	2.0	4.0	0.0	0.0	0.0
5041653	0.0	0.0	0.0	8.0	2.0	4.0	0.0	0.0	0.0
5041654	0.0	0.0	0.0	8.0	2.0	4.0	0.0	0.0	0.0
5041655	0.0	0.0	0.0	8.0	2.0	4.0	0.0	0.0	0.0
5041656	0.0	0.0	0.0	8.0	2.0	4.0	0.0	0.0	0.0
5041657	0.0	0.0	0.0	8.0	2.0	4.0	0.0	0.0	0.0
5041658	0.0	0.0	0.0	8.0	2.0	4.0	0.0	0.0	0.0
5041659	0.0	0.0	0.0	8.0	2.0	4.0	0.0	0.0	0.0
5041660	0.0	0.0	0.0	8.0	2.0	4.0	0.0	0.0	0.0
5041661	0.0	0.0	0.0	8.0	2.0	4.0	0.0	0.0	0.0
5041662	0.0	0.0	0.0	8.0	2.0	4.0	0.0	0.0	0.0
5041663	0.0	0.0	0.0	8.0	2.0	4.0	0.0	0.0	0.0
5041664	0.0	0.0	0.0	8.0	2.0	4.0	0.0	0.0	0.0
5041665	0.0	0.0	0.0	8.0	2.0	4.0	0.0	0.0	0.0
5041666	0.0	0.0	0.0	8.0	2.0	4.0	0.0	0.0	0.0
5041667	0.0	0.0	0.0	8.0	2.0	4.0	0.0	0.0	0.0
5041668	0.0	0.0	0.0	8.0	0.0	4.0	0.0	0.0	0.0
5041669	0.0	0.0	0.0	8.0	0.0	4.0	0.0	0.0	0.0
5041670	0.0	0.0	0.0	8.0	0.0	4.0	0.0	0.0	0.0
5041671	0.0	0.0	0.0	8.0	0.0	4.0	0.0	0.0	0.0
5041672	0.0	0.0	0.0	8.0	0.0	4.0	0.0	0.0	0.0
5041673	0.0	0.0	0.0	8.0	0.0	4.0	0.0	0.0	0.0
5041674	0.0	0.0	0.0	8.0	0.0	4.0	0.0	0.0	0.0
5041675	0.0	0.0	0.0	8.0	0.0	4.0	0.0	0.0	0.0
5041676	0.0	0.0	0.0	8.0	0.0	4.0	0.0	0.0	0.0
5041677	0.0	0.0	0.0	8.0	0.0	4.0	0.0	0.0	0.0
5041678	0.0	0.0	0.0	8.0	0.0	4.0	0.0	0.0	0.0
5041679	0.0	0.0	0.0	8.0	0.0	4.0	0.0	0.0	0.0
5041680	0.0	0.0	0.0	8.0	0.0	4.0	0.0	0.0	0.0
5041681	0.0	0.0	0.0	8.0	0.0	4.0	0.0	0.0	0.0
5041682	0.0	0.0	0.0	8.0	0.0	4.0	0.0	0.0	0.0
5041683	0.0	0.0	0.0	8.0	0.0	4.0	0.0	0.0	0.0
5041684	0.0	0.0	0.0	8.0	0.0	4.0	0.0	0.0	0.0
5041685	0.0	0.0	0.0	4.0	0.0	4.0	0.0	0.0	0.0
5041686	0.0	0.0	0.0	4.0	0.0	4.0	0.0	0.0	0.0
5041687	0.0	0.0	0.0	4.0	0.0	4.0	0.0	0.0	0.0
5041688	0.0	0.0	0.0	4.0	0.0	4.0	0.0	0.0	0.0
5041689	0.0	0.0	0.0	4.0	0.0	4.0	0.0	0.0	0.0
5041690	0.0	0.0	0.0	2.0	0.0	4.0	0.0	0.0	0.0
5041691	0.0	0.0	0.0	2.0	0.0	4.0	0.0	0.0	0.0
5041692	0.0	0.0	0.0	2.0	0.0	4.0	0.0	0.0	0.0
5041693	0.0	0.0	0.0	2.0	0.0	4.0	0.0	0.0	0.0
5041694	0.0	0.0	0.0	2.0	0.0	4.0	0.0	0.0	0.0
5041695	0.0	0.0	0.0	2.0	0.0	4.0	0.0	0.0	0.0
5041696	0.0	0.0	0.0	2.0	0.0	4.0	0.0	0.0	0.0
5041697	0.0	0.0	0.0	2.0	0.0	4.0	0.0	0.0	0.0
5041698	0.0	0.0	0.0	2.0	0.0	4.0	0.0	0.0	0.0
5041699	0.0	0.0	0.0	2.0	0.0	4.0	0.0	0.0	0.0
5041700	0.0	0.0	0.0	2.0	0.0	4.0	0.0	0.0	0.0
5041701	0.0	0.0	0.0	2.0	0.0	4.0	0.0	0.0	0.0
5041702	0.0	0.0	0.0	2.0	0.0	4.0	0.0	0.0	0.0
5041703	0.0	0.0	0.0	2.0	0.0	2.0	0.0	0.0	0.0
5041704	0.0	0.0	0.0	2.0	0.0	2.0	0.0	0.0	0.0
5041705	0.0	0.0	0.0	2.0	0.0	2.0	0.0	0.0	0.0
5041706	0.0	0.0	0.0	2.0	0.0	2.0	0.0	0.0	0.0
5041707	0.0	0.0	0.0	2.0	0.0	2.0	0.0	0.0	0.0
5041708	0.0	0.0	0.0	2.0	0.0	2.0	0.0	0.0	0.0
5041709	0.0	0.0	0.0	2.0	0.0	2.0	0.0	0.0	0.0
5041710	0.0	0.0	0.0	2.0	0.0	2.0	0.0	0.0	0.0
5041711	0.0	0.0	0.0	2.0	0.0	2.0	0.0	0.0	0.0
5041712	0.0	0.0	0.0	2.0	0.0	2.0	0.0	0.0	0.0
5041713	0.0	0.0	0.0	2.0	0.0	2.0	0.0	0.0	0.0
5041714	0.0	0.0	0.0	2.0	0.0	2.0	0.0	0.0	0.0
5041715	0.0	0.0	0.0	0.0	0.0	2.0	0.0	0.0	0.0
5041716	0.0	0.0	0.0	0.0	0.0	2.0	0.0	0.0	0.0
5041717	0.0	0.0	0.0	0.0	0.0	2.0	0.0	0.0	0.0
5041718	0.0	0.0	0.0	0.0	0.0	2.0	0.0	0.0	0.0
5041719	0.0	0.0	0.0	0.0	0.0	2.0	0.0	0.0	0.0
5041720	0.0	0.0	0.0	0.0	0.0	2.0	0.0	0.0	0.0
5041721	0.0	0.0	0.0	0.0	0.0	2.0	0.0	0.0	0.0
5041722	0.0	0.0	0.0	0.0	0.0	0.0	0.0	0.0	0.0
5041723	0.0	0.0	0.0	0.0	0.0	0.0	0.0	0.0	0.0
5041724	0.0	0.0	0.0	0.0	0.0	0.0	0.0	0.0	0.0
5041725	0.0	0.0	0.0	0.0	0.0	0.0	0.0	0.0	0.0
5041726	0.0	0.0	0.0	0.0	0.0	0.0	0.0	0.0	0.0
5041727	0.0	0.0	0.0	0.0	0.0	0.0	0.0	0.0	0.0
5041728	0.0	0.0	0.0	0.0	0.0	0.0	0.0	0.0	0.0
5041729	0.0	0.0	0.0	0.0	0.0	0.0	0.0	0.0	0.0
5041730	0.0	0.0	0.0	0.0	0.0	0.0	0.0	0.0	0.0
5041731	0.0	0.0	0.0	0.0	0.0	0.0	0.0	0.0	0.0
5041732	0.0	0.0	0.0	0.0	0.0	0.0	0.0	0.0	0.0
5041733	0.0	0.0	0.0	0.0	0.0	0.0	0.0	0.0	0.0
5041734	0.0	0.0	0.0	0.0	0.0	0.0	0.0	0.0	0.0
5041735	0.0	0.0	0.0	0.0	0.0	0.0	0.0	0.0	0.0
5041736	0.0	0.0	0.0	0.0	0.0	0.0	0.0	0.0	0.0
5041737	0.0	0.0	0.0	0.0	0.0	0.0	0.0	0.0	0.0
5041738	0.0	0.0	0.0	0.0	0.0	0.0	0.0	0.0	0.0
5041739	0.0	0.0	0.0	0.0	0.0	0.0	0.0	0.0	0.0
5041740	0.0	0.0	0.0	0.0	0.0	0.0	0.0	0.0	0.0
5041741	0.0	0.0	0.0	1.0	0.0	2.0	0.0	0.0	0.0
5041742	0.0	0.0	0.0	5.0	0.0	2.0	0.0	0.0	0.0
5041743	0.0	0.0	0.0	5.0	0.0	2.0	0.0	0.0	0.0
5041744	0.0	0.0	0.0	5.0	0.0	2.0	0.0	0.0	0.0
5041745	0.0	0.0	0.0	5.0	0.0	2.0	0.0	0.0	0.0
5041746	0.0	0.0	0.0	6.0	0.0	2.0	0.0	0.0	0.0
5041747	0.0	0.0	0.0	6.0	0.0	2.0	0.0	0.0	0.0
5041748	0.0	0.0	0.0	6.0	0.0	2.0	0.0	0.0	0.0
5041749	0.0	0.0	0.0	6.0	0.0	2.0	0.0	0.0	0.0
5041750	0.0	0.0	0.0	6.0	0.0	2.0	0.0	0.0	0.0
5041751	0.0	0.0	0.0	6.0	0.0	2.0	0.0	0.0	0.0
5041752	0.0	0.0	0.0	6.0	0.0	2.0	0.0	0.0	0.0
5041753	0.0	0.0	0.0	6.0	0.0	2.0	0.0	0.0	0.0
5041754	0.0	0.0	0.0	6.0	0.0	2.0	0.0	0.0	0.0
5041755	0.0	0.0	0.0	6.0	0.0	2.0	0.0	0.0	0.0
5041756	0.0	0.0	0.0	6.0	0.0	2.0	0.0	0.0	0.0
5041757	0.0	0.0	0.0	6.0	0.0	2.0	0.0	0.0	0.0
5041758	0.0	0.0	0.0	6.0	0.0	2.0	0.0	0.0	0.0
5041759	0.0	0.0	0.0	6.0	0.0	2.0	0.0	0.0	0.0
5041760	0.0	0.0	0.0	6.0	0.0	2.0	0.0	0.0	0.0
5041761	0.0	0.0	0.0	6.0	0.0	2.0	0.0	0.0	0.0
5041762	0.0	0.0	0.0	6.0	0.0	2.0	0.0	0.0	0.0
5041763	0.0	0.0	0.0	6.0	0.0	2.0	0.0	0.0	0.0
5041764	0.0	0.0	0.0	6.0	0.0	2.0	0.0	0.0	0.0
5041765	0.0	0.0	0.0	6.0	0.0	2.0	0.0	0.0	0.0
5041766	0.0	0.0	0.0	6.0	0.0	2.0	0.0	0.0	0.0
5041767	0.0	0.0	0.0	6.0	0.0	2.0	0.0	0.0	0.0
5041768	0.0	0.0	0.0	6.0	0.0	2.0	0.0	0.0	0.0
5041769	0.0	0.0	0.0	6.0	0.0	2.0	0.0	0.0	0.0
5041770	0.0	0.0	0.0	6.0	0.0	2.0	0.0	0.0	0.0
5041771	0.0	0.0	0.0	6.0	0.0	2.0	0.0	0.0	0.0
5041772	0.0	0.0	0.0	6.0	0.0	2.0	0.0	0.0	0.0
5041773	0.0	0.0	0.0	6.0	0.0	2.0	0.0	0.0	0.0
5041774	0.0	0.0	0.0	6.0	0.0	2.0	0.0	0.0	0.0
5041775	0.0	0.0	0.0	6.0	0.0	2.0	0.0	0.0	0.0
5041776	0.0	0.0	0.0	5.0	0.0	2.0	0.0	0.0	0.0
5041777	0.0	0.0	0.0	5.0	0.0	2.0	0.0	0.0	0.0
5041778	0.0	0.0	0.0	5.0	0.0	2.0	0.0	0.0	0.0
5041779	0.0	0.0	0.0	5.0	0.0	2.0	0.0	0.0	0.0
5041780	0.0	0.0	0.0	1.0	0.0	2.0	0.0	0.0	0.0
5041781	0.0	0.0	0.0	0.0	0.0	0.0	0.0	0.0	0.0
5041782	0.0	0.0	0.0	0.0	0.0	0.0	0.0	0.0	0.0
5041783	0.0	0.0	0.0	0.0	0.0	0.0	0.0	0.0	0.0
5041784	0.0	0.0	0.0	0.0	0.0	0.0	0.0	0.0	0.0
5041785	0.0	0.0	0.0	0.0	0.0	0.0	0.0	0.0	0.0
5041786	0.0	0.0	0.0	0.0	0.0	0.0	0.0	0.0	0.0
5041787	0.0	0.0	0.0	0.0	0.0	0.0	0.0	0.0	0.0
5041788	0.0	0.0	0.0	0.0	0.0	0.0	0.0	0.0	0.0
5041789	0.0	0.0	0.0	0.0	0.0	0.0	0.0	0.0	0.0
5041790	0.0	0.0	0.0	0.0	0.0	0.0	0.0	0.0	0.0
5041791	0.0	0.0	0.0	0.0	0.0	0.0	0.0	0.0	0.0
5041792	0.0	0.0	0.0	0.0	0.0	0.0	0.0	0.0	0.0
5041793	0.0	0.0	0.0	0.0	0.0	0.0	0.0	0.0	0.0
5041794	0.0	0.0	0.0	0.0	0.0	0.0	0.0	0.0	0.0
5041795	0.0	0.0	0.0	0.0	0.0	0.0	0.0	0.0	0.0
5041796	0.0	0.0	0.0	0.0	0.0	0.0	0.0	0.0	0.0
5041797	0.0	0.0	0.0	0.0	0.0	0.0	0.0	0.0	0.0
5041798	0.0	0.0	0.0	0.0	0.0	0.0	0.0	0.0	0.0
5041799	0.0	0.0	0.0	0.0	0.0	0.0	0.0	0.0	0.0
5041800	0.0	0.0	0.0	0.0	0.0	0.0	0.0	0.0	0.0
5041801	0.0	0.0	0.0	0.0	0.0	0.0	0.0	0.0	0.0
5041802	0.0	0.0	0.0	0.0	0.0	0.0	0.0	0.0	0.0
5041803	0.0	0.0	0.0	0.0	0.0	0.0	0.0	0.0	0.0
5041804	0.0	0.0	0.0	0.0	0.0	0.0	0.0	0.0	0.0
5041805	0.0	0.0	0.0	0.0	2.0	0.0	0.0	0.0	0.0
5041806	0.0	0.0	0.0	0.0	2.0	0.0	0.0	0.0	0.0
5041807	0.0	0.0	0.0	0.0	2.0	0.0	0.0	0.0	0.0
5041808	0.0	0.0	0.0	0.0	2.0	0.0	0.0	0.0	0.0
5041809	0.0	0.0	0.0	0.0	2.0	0.0	0.0	0.0	0.0
5041810	0.0	0.0	0.0	0.0	2.0	0.0	0.0	0.0	0.0
5041811	0.0	0.0	0.0	0.0	2.0	0.0	0.0	0.0	0.0
5041812	0.0	0.0	0.0	0.0	2.0	0.0	0.0	0.0	0.0
5041813	0.0	0.0	0.0	0.0	2.0	0.0	0.0	0.0	0.0
5041814	0.0	0.0	0.0	0.0	2.0	0.0	0.0	0.0	0.0
5041815	0.0	0.0	0.0	0.0	2.0	0.0	0.0	0.0	0.0
5041816	0.0	0.0	0.0	0.0	2.0	0.0	0.0	0.0	0.0
5041817	0.0	0.0	0.0	0.0	2.0	0.0	0.0	0.0	0.0
5041818	0.0	0.0	0.0	0.0	2.0	0.0	0.0	0.0	0.0
5041819	0.0	0.0	0.0	0.0	2.0	0.0	0.0	0.0	0.0
5041820	0.0	0.0	0.0	0.0	2.0	0.0	0.0	0.0	0.0
5041821	0.0	0.0	0.0	0.0	2.0	0.0	0.0	0.0	0.0
5041822	0.0	0.0	0.0	0.0	2.0	0.0	0.0	0.0	0.0
5041823	0.0	0.0	0.0	0.0	2.0	0.0	0.0	0.0	0.0
5041824	0.0	0.0	0.0	0.0	2.0	0.0	0.0	0.0	0.0
5041825	0.0	0.0	0.0	0.0	2.0	0.0	0.0	0.0	0.0
5041826	0.0	0.0	0.0	0.0	2.0	0.0	0.0	0.0	0.0
5041827	0.0	0.0	0.0	0.0	2.0	0.0	0.0	0.0	0.0
5041828	0.0	0.0	0.0	0.0	2.0	0.0	0.0	0.0	0.0
5041829	0.0	0.0	0.0	0.0	2.0	0.0	0.0	0.0	0.0
5041830	0.0	0.0	0.0	0.0	2.0	0.0	0.0	0.0	0.0
5041831	0.0	0.0	0.0	0.0	2.0	0.0	0.0	0.0	0.0
5041832	0.0	0.0	0.0	0.0	2.0	0.0	0.0	0.0	0.0
5041833	0.0	0.0	0.0	0.0	2.0	0.0	0.0	0.0	0.0
5041834	0.0	0.0	0.0	0.0	2.0	0.0	0.0	0.0	0.0
5041835	0.0	0.0	0.0	0.0	2.0	0.0	0.0	0.0	0.0
5041836	0.0	0.0	0.0	0.0	2.0	0.0	0.0	0.0	0.0
5041837	0.0	0.0	0.0	0.0	2.0	0.0	0.0	0.0	0.0
5041838	0.0	0.0	0.0	0.0	2.0	0.0	0.0	0.0	0.0
5041839	0.0	0.0	0.0	0.0	2.0	0.0	0.0	0.0	0.0
5041840	0.0	0.0	0.0	0.0	4.0	0.0	0.0	0.0	0.0
5041841	0.0	0.0	0.0	0.0	4.0	0.0	0.0	0.0	0.0
5041842	0.0	0.0	0.0	0.0	4.0	0.0	0.0	0.0	0.0
5041843	0.0	0.0	0.0	0.0	4.0	0.0	0.0	0.0	0.0
5041844	0.0	0.0	0.0	0.0	4.0	0.0	0.0	0.0	0.0
5041845	0.0	0.0	0.0	0.0	4.0	0.0	0.0	0.0	0.0
5041846	0.0	0.0	0.0	0.0	4.0	0.0	0.0	0.0	0.0
5041847	0.0	0.0	0.0	0.0	4.0	0.0	0.0	0.0	0.0
5041848	0.0	0.0	0.0	0.0	6.0	0.0	0.0	0.0	0.0
5041849	0.0	0.0	0.0	0.0	6.0	0.0	0.0	0.0	0.0
5041850	0.0	0.0	0.0	0.0	6.0	0.0	0.0	0.0	0.0
5041851	0.0	0.0	0.0	0.0	6.0	0.0	0.0	0.0	0.0
5041852	0.0	0.0	0.0	0.0	6.0	0.0	0.0	0.0	0.0
5041853	0.0	0.0	0.0	0.0	6.0	0.0	0.0	0.0	0.0
5041854	0.0	0.0	0.0	0.0	6.0	0.0	0.0	0.0	0.0
5041855	0.0	0.0	0.0	0.0	6.0	0.0	0.0	0.0	0.0
5041856	0.0	0.0	0.0	0.0	6.0	0.0	0.0	0.0	0.0
5041857	0.0	0.0	0.0	0.0	6.0	0.0	0.0	0.0	0.0
5041858	0.0	0.0	0.0	0.0	6.0	0.0	0.0	0.0	0.0
5041859	0.0	0.0	0.0	0.0	6.0	0.0	0.0	0.0	0.0
5041860	0.0	0.0	0.0	0.0	6.0	0.0	0.0	0.0	0.0
5041861	0.0	0.0	0.0	0.0	6.0	0.0	0.0	0.0	0.0
5041862	0.0	0.0	0.0	0.0	6.0	0.0	0.0	0.0	0.0
5041863	0.0	0.0	0.0	0.0	6.0	0.0	0.0	0.0	0.0
5041864	0.0	0.0	0.0	0.0	6.0	0.0	0.0	0.0	0.0
5041865	0.0	0.0	0.0	0.0	6.0	0.0	0.0	0.0	0.0
5041866	0.0	0.0	0.0	0.0	6.0	0.0	0.0	0.0	0.0
5041867	0.0	0.0	0.0	0.0	6.0	0.0	0.0	0.0	0.0
5041868	0.0	0.0	0.0	0.0	6.0	0.0	0.0	0.0	0.0
5041869	0.0	0.0	0.0	0.0	6.0	0.0	0.0	0.0	0.0
5041870	0.0	0.0	0.0	0.0	6.0	0.0	0.0	0.0	0.0
5041871	0.0	0.0	0.0	0.0	6.0	0.0	0.0	0.0	0.0
5041872	0.0	0.0	0.0	0.0	6.0	0.0	0.0	0.0	0.0
5041873	0.0	0.0	0.0	0.0	6.0	0.0	0.0	0.0	0.0
5041874	0.0	0.0	0.0	0.0	6.0	0.0	0.0	0.0	0.0
5041875	0.0	0.0	0.0	0.0	6.0	0.0	0.0	0.0	0.0
5041876	0.0	0.0	0.0	0.0	6.0	0.0	0.0	0.0	0.0
5041877	0.0	0.0	0.0	0.0	6.0	0.0	0.0	0.0	0.0
5041878	0.0	0.0	0.0	0.0	6.0	0.0	0.0	0.0	0.0
5041879	0.0	0.0	0.0	0.0	6.0	0.0	0.0	0.0	0.0
5041880	0.0	0.0	0.0	0.0	6.0	0.0	0.0	0.0	0.0
5041881	0.0	0.0	0.0	0.0	6.0	0.0	0.0	0.0	0.0
5041882	0.0	0.0	0.0	0.0	6.0	0.0	0.0	0.0	0.0
5041883	0.0	0.0	0.0	0.0	6.0	0.0	0.0	0.0	0.0
5041884	0.0	0.0	0.0	0.0	6.0	0.0	0.0	0.0	0.0
5041885	0.0	0.0	0.0	0.0	6.0	0.0	0.0	0.0	0.0
5041886	0.0	0.0	0.0	0.0	6.0	0.0	0.0	0.0	0.0
5041887	0.0	0.0	0.0	0.0	6.0	0.0	0.0	0.0	0.0
5041888	0.0	0.0	0.0	0.0	6.0	0.0	0.0	0.0	0.0
5041889	0.0	0.0	0.0	0.0	6.0	0.0	0.0	0.0	0.0
5041890	0.0	0.0	0.0	0.0	6.0	0.0	0.0	0.0	0.0
5041891	0.0	0.0	0.0	0.0	6.0	0.0	0.0	0.0	0.0
5041892	0.0	0.0	0.0	0.0	6.0	0.0	0.0	0.0	0.0
5041893	0.0	0.0	0.0	0.0	6.0	0.0	0.0	0.0	0.0
5041894	0.0	0.0	0.0	0.0	6.0	0.0	0.0	0.0	0.0
5041895	0.0	0.0	0.0	2.0	4.0	0.0	0.0	0.0	0.0
5041896	0.0	0.0	0.0	2.0	4.0	0.0	0.0	0.0	0.0
5041897	0.0	0.0	0.0	2.0	4.0	0.0	0.0	0.0	0.0
5041898	0.0	0.0	0.0	2.0	2.0	0.0	0.0	0.0	0.0
5041899	0.0	0.0	0.0	2.0	2.0	0.0	0.0	0.0	0.0
5041900	0.0	0.0	0.0	2.0	2.0	0.0	0.0	0.0	0.0
5041901	0.0	0.0	0.0	2.0	2.0	0.0	0.0	0.0	0.0
5041902	0.0	0.0	0.0	2.0	2.0	0.0	0.0	0.0	0.0
5041903	0.0	0.0	0.0	2.0	2.0	0.0	0.0	0.0	0.0
5041904	0.0	0.0	0.0	2.0	2.0	0.0	0.0	0.0	0.0
5041905	0.0	0.0	0.0	2.0	2.0	0.0	0.0	0.0	0.0
5041906	0.0	0.0	0.0	2.0	2.0	0.0	0.0	0.0	0.0
5041907	0.0	0.0	0.0	2.0	2.0	0.0	0.0	0.0	0.0
5041908	0.0	0.0	0.0	2.0	2.0	0.0	0.0	0.0	0.0
5041909	0.0	0.0	0.0	2.0	2.0	0.0	0.0	0.0	0.0
5041910	0.0	0.0	0.0	2.0	2.0	0.0	0.0	0.0	0.0
5041911	0.0	0.0	0.0	2.0	2.0	0.0	0.0	0.0	0.0
5041912	0.0	0.0	0.0	2.0	2.0	0.0	0.0	0.0	0.0
5041913	0.0	0.0	0.0	2.0	2.0	0.0	0.0	0.0	0.0
5041914	0.0	0.0	0.0	2.0	2.0	0.0	0.0	0.0	0.0
5041915	0.0	0.0	0.0	2.0	2.0	0.0	0.0	0.0	0.0
5041916	0.0	0.0	0.0	2.0	2.0	0.0	0.0	0.0	0.0
5041917	0.0	0.0	0.0	2.0	2.0	0.0	0.0	0.0	0.0
5041918	0.0	0.0	0.0	2.0	2.0	0.0	0.0	0.0	0.0
5041919	0.0	0.0	0.0	2.0	2.0	0.0	0.0	0.0	0.0
5041920	0.0	0.0	0.0	2.0	2.0	0.0	0.0	0.0	0.0
5041921	0.0	0.0	0.0	2.0	2.0	0.0	0.0	0.0	0.0
5041922	0.0	0.0	0.0	2.0	2.0	0.0	0.0	0.0	0.0
5041923	0.0	0.0	0.0	2.0	2.0	2.0	0.0	0.0	0.0
5041924	0.0	0.0	0.0	2.0	2.0	2.0	0.0	0.0	0.0
5041925	0.0	0.0	0.0	2.0	2.0	2.0	0.0	0.0	0.0
5041926	0.0	0.0	0.0	2.0	2.0	2.0	0.0	0.0	0.0
5041927	0.0	0.0	0.0	2.0	2.0	2.0	0.0	0.0	0.0
5041928	0.0	0.0	0.0	2.0	2.0	2.0	0.0	0.0	0.0
5041929	0.0	0.0	0.0	2.0	2.0	2.0	0.0	0.0	0.0
5041930	0.0	0.0	0.0	2.0	2.0	2.0	0.0	0.0	0.0
5041931	0.0	0.0	0.0	2.0	6.0	2.0	0.0	0.0	0.0
5041932	0.0	0.0	0.0	2.0	6.0	2.0	0.0	0.0	0.0
5041933	0.0	0.0	0.0	2.0	8.0	2.0	0.0	0.0	0.0
5041934	0.0	0.0	0.0	2.0	8.0	2.0	0.0	0.0	0.0
5041935	0.0	0.0	0.0	2.0	8.0	2.0	0.0	0.0	0.0
5041936	0.0	0.0	0.0	2.0	8.0	2.0	0.0	0.0	0.0
5041937	0.0	0.0	0.0	2.0	8.0	2.0	0.0	0.0	0.0
5041938	0.0	0.0	0.0	2.0	8.0	2.0	0.0	0.0	0.0
5041939	0.0	0.0	0.0	2.0	8.0	2.0	0.0	0.0	0.0
5041940	0.0	0.0	0.0	2.0	8.0	2.0	0.0	0.0	0.0
5041941	0.0	0.0	0.0	2.0	8.0	2.0	0.0	0.0	0.0
5041942	0.0	0.0	0.0	2.0	8.0	2.0	0.0	0.0	0.0
5041943	0.0	0.0	0.0	2.0	8.0	2.0	0.0	0.0	0.0
5041944	0.0	0.0	0.0	2.0	8.0	2.0	0.0	0.0	0.0
5041945	0.0	0.0	0.0	2.0	8.0	2.0	0.0	0.0	0.0
5041946	0.0	0.0	0.0	2.0	8.0	2.0	0.0	0.0	0.0
5041947	0.0	0.0	0.0	2.0	8.0	2.0	0.0	0.0	0.0
5041948	0.0	0.0	0.0	2.0	8.0	2.0	0.0	0.0	0.0
5041949	0.0	0.0	0.0	2.0	8.0	2.0	0.0	0.0	0.0
5041950	0.0	0.0	0.0	2.0	8.0	2.0	0.0	0.0	0.0
5041951	0.0	0.0	0.0	2.0	8.0	2.0	0.0	0.0	0.0
5041952	0.0	0.0	0.0	2.0	8.0	2.0	0.0	0.0	0.0
5041953	0.0	0.0	0.0	2.0	8.0	2.0	0.0	0.0	0.0
5041954	0.0	0.0	0.0	2.0	8.0	2.0	0.0	0.0	0.0
5041955	0.0	0.0	0.0	2.0	8.0	2.0	0.0	0.0	0.0
5041956	0.0	0.0	0.0	2.0	6.0	2.0	0.0	0.0	0.0
5041957	0.0	0.0	0.0	2.0	6.0	2.0	0.0	0.0	0.0
5041958	0.0	0.0	0.0	2.0	6.0	2.0	0.0	0.0	0.0
5041959	0.0	0.0	0.0	2.0	6.0	2.0	0.0	0.0	0.0
5041960	0.0	0.0	0.0	2.0	6.0	2.0	0.0	0.0	0.0
5041961	0.0	0.0	0.0	2.0	6.0	2.0	0.0	0.0	0.0
5041962	0.0	0.0	0.0	2.0	8.0	2.0	0.0	0.0	0.0
5041963	0.0	0.0	0.0	2.0	8.0	2.0	0.0	0.0	0.0
5041964	0.0	0.0	0.0	2.0	8.0	2.0	0.0	0.0	0.0
5041965	0.0	0.0	0.0	2.0	8.0	2.0	0.0	0.0	0.0
5041966	0.0	0.0	0.0	2.0	8.0	2.0	0.0	0.0	0.0
5041967	0.0	0.0	0.0	2.0	8.0	2.0	0.0	0.0	0.0
5041968	0.0	0.0	0.0	2.0	8.0	2.0	0.0	0.0	0.0
5041969	0.0	0.0	0.0	2.0	8.0	2.0	0.0	0.0	0.0
5041970	0.0	0.0	0.0	2.0	8.0	2.0	0.0	0.0	0.0
5041971	0.0	0.0	0.0	2.0	8.0	2.0	0.0	0.0	0.0
5041972	0.0	0.0	0.0	2.0	8.0	2.0	0.0	0.0	0.0
5041973	0.0	0.0	0.0	2.0	8.0	2.0	0.0	0.0	0.0
5041974	0.0	0.0	0.0	2.0	8.0	2.0	0.0	0.0	0.0
5041975	0.0	0.0	0.0	2.0	8.0	2.0	0.0	0.0	0.0
5041976	0.0	0.0	0.0	2.0	8.0	2.0	0.0	0.0	0.0
5041977	0.0	0.0	0.0	2.0	8.0	2.0	0.0	0.0	0.0
5041978	0.0	0.0	0.0	2.0	8.0	2.0	0.0	0.0	0.0
5041979	0.0	0.0	0.0	2.0	8.0	2.0	0.0	0.0	0.0
5041980	0.0	0.0	0.0	2.0	8.0	2.0	0.0	0.0	0.0
5041981	0.0	0.0	0.0	2.0	8.0	2.0	0.0	0.0	0.0
5041982	0.0	0.0	0.0	2.0	8.0	2.0	0.0	0.0	0.0
5041983	0.0	0.0	0.0	2.0	8.0	2.0	0.0	0.0	0.0
5041984	0.0	0.0	0.0	0.0	8.0	2.0	0.0	0.0	0.0
5041985	0.0	0.0	0.0	0.0	8.0	2.0	0.0	0.0	0.0
5041986	0.0	0.0	0.0	0.0	8.0	2.0	0.0	0.0	0.0
5041987	0.0	0.0	0.0	0.0	8.0	2.0	0.0	0.0	0.0
5041988	0.0	0.0	0.0	0.0	8.0	2.0	0.0	0.0	0.0
5041989	0.0	0.0	0.0	0.0	8.0	2.0	0.0	0.0	0.0
5041990	0.0	0.0	0.0	0.0	8.0	2.0	0.0	0.0	0.0
5041991	0.0	0.0	0.0	0.0	8.0	2.0	0.0	0.0	0.0
5041992	0.0	0.0	0.0	0.0	8.0	2.0	0.0	0.0	0.0
5041993	0.0	0.0	0.0	0.0	8.0	2.0	0.0	0.0	0.0
5041994	0.0	0.0	0.0	0.0	8.0	2.0	0.0	0.0	0.0
5041995	0.0	0.0	0.0	0.0	8.0	2.0	0.0	0.0	0.0
5041996	0.0	0.0	0.0	0.0	8.0	2.0	0.0	0.0	0.0
5041997	0.0	0.0	0.0	0.0	8.0	2.0	0.0	0.0	0.0
5041998	0.0	0.0	0.0	0.0	8.0	2.0	0.0	0.0	0.0
5041999	0.0	0.0	0.0	0.0	8.0	2.0	0.0	0.0	0.0
5042000	0.0	0.0	0.0	0.0	8.0	2.0	0.0	0.0	0.0
5042001	0.0	0.0	0.0	0.0	8.0	2.0	0.0	0.0	0.0
5042002	0.0	0.0	0.0	0.0	8.0	2.0	0.0	0.0	0.0
5042003	0.0	0.0	0.0	0.0	4.0	2.0	0.0	0.0	0.0
5042004	0.0	0.0	0.0	0.0	4.0	2.0	0.0	0.0	0.0
5042005	0.0	0.0	0.0	0.0	4.0	2.0	0.0	0.0	0.0
5042006	0.0	0.0	0.0	0.0	4.0	2.0	0.0	0.0	0.0
5042007	0.0	0.0	0.0	0.0	4.0	2.0	0.0	0.0	0.0
5042008	0.0	0.0	0.0	0.0	4.0	2.0	0.0	0.0	0.0
5042009	0.0	0.0	0.0	0.0	4.0	2.0	0.0	0.0	0.0
5042010	0.0	0.0	0.0	0.0	4.0	2.0	0.0	0.0	0.0
5042011	0.0	0.0	0.0	0.0	4.0	2.0	0.0	0.0	0.0
5042012	0.0	0.0	0.0	0.0	4.0	2.0	0.0	0.0	0.0
5042013	0.0	0.0	0.0	0.0	4.0	2.0	0.0	0.0	0.0
5042014	0.0	0.0	0.0	0.0	4.0	2.0	0.0	0.0	0.0
5042015	0.0	0.0	0.0	0.0	4.0	2.0	0.0	0.0	0.0
5042016	0.0	0.0	0.0	0.0	4.0	2.0	0.0	0.0	0.0
5042017	0.0	0.0	0.0	0.0	4.0	2.0	0.0	0.0	0.0
5042018	0.0	0.0	0.0	0.0	4.0	2.0	0.0	0.0	0.0
5042019	0.0	0.0	0.0	0.0	4.0	2.0	0.0	0.0	0.0
5042020	0.0	0.0	0.0	0.0	4.0	2.0	0.0	0.0	0.0
5042021	0.0	0.0	0.0	0.0	4.0	2.0	0.0	0.0	0.0
5042022	0.0	0.0	0.0	0.0	4.0	2.0	0.0	0.0	0.0
5042023	0.0	0.0	0.0	0.0	4.0	2.0	0.0	0.0	0.0
5042024	0.0	0.0	0.0	0.0	4.0	2.0	0.0	0.0	0.0
5042025	0.0	0.0	0.0	0.0	4.0	2.0	0.0	0.0	0.0
5042026	0.0	0.0	0.0	0.0	4.0	2.0	0.0	0.0	0.0
5042027	0.0	0.0	0.0	0.0	4.0	2.0	0.0	0.0	0.0
5042028	0.0	0.0	0.0	0.0	4.0	2.0	0.0	0.0	0.0
5042029	0.0	0.0	0.0	0.0	4.0	2.0	0.0	0.0	0.0
5042030	0.0	0.0	0.0	0.0	4.0	2.0	0.0	0.0	0.0
5042031	0.0	0.0	0.0	0.0	4.0	2.0	0.0	0.0	0.0
5042032	0.0	0.0	0.0	0.0	4.0	2.0	0.0	0.0	0.0
5042033	0.0	0.0	0.0	0.0	4.0	2.0	0.0	0.0	0.0
5042034	0.0	0.0	0.0	0.0	4.0	2.0	0.0	0.0	0.0
5042035	0.0	0.0	0.0	0.0	4.0	2.0	0.0	0.0	0.0
5042036	0.0	0.0	0.0	0.0	4.0	2.0	0.0	0.0	0.0
5042037	0.0	0.0	0.0	0.0	4.0	2.0	0.0	0.0	0.0
5042038	0.0	0.0	0.0	0.0	4.0	2.0	0.0	0.0	0.0
5042039	0.0	0.0	0.0	0.0	4.0	2.0	0.0	0.0	0.0
5042040	0.0	0.0	0.0	0.0	4.0	2.0	0.0	0.0	0.0
5042041	0.0	0.0	0.0	0.0	4.0	2.0	0.0	0.0	0.0
5042042	0.0	0.0	0.0	0.0	4.0	2.0	0.0	0.0	0.0
5042043	0.0	0.0	0.0	0.0	4.0	2.0	0.0	0.0	0.0
5042044	0.0	0.0	0.0	0.0	4.0	2.0	0.0	0.0	0.0
5042045	0.0	0.0	0.0	0.0	4.0	2.0	0.0	0.0	0.0
5042046	0.0	0.0	0.0	0.0	4.0	2.0	0.0	0.0	0.0
5042047	0.0	0.0	0.0	0.0	4.0	2.0	0.0	0.0	0.0
5042048	0.0	0.0	0.0	0.0	4.0	2.0	0.0	0.0	0.0
5042049	0.0	0.0	0.0	0.0	4.0	2.0	0.0	0.0	0.0
5042050	0.0	0.0	0.0	0.0	4.0	2.0	0.0	0.0	0.0
5042051	0.0	0.0	0.0	0.0	4.0	2.0	0.0	0.0	0.0
5042052	0.0	0.0	0.0	0.0	4.0	2.0	0.0	0.0	0.0
5042053	0.0	0.0	0.0	0.0	4.0	2.0	0.0	0.0	0.0
5042054	0.0	0.0	0.0	0.0	2.0	2.0	0.0	0.0	0.0
5042055	0.0	0.0	0.0	0.0	2.0	2.0	0.0	0.0	0.0
5042056	0.0	0.0	0.0	0.0	2.0	2.0	0.0	0.0	0.0
5042057	0.0	0.0	0.0	0.0	2.0	2.0	0.0	0.0	0.0
5042058	0.0	0.0	0.0	0.0	2.0	0.0	0.0	0.0	0.0
5042059	0.0	0.0	0.0	0.0	2.0	0.0	0.0	0.0	0.0
5042060	0.0	0.0	0.0	0.0	2.0	0.0	0.0	0.0	0.0
5042061	0.0	0.0	0.0	0.0	2.0	0.0	0.0	0.0	0.0
5042062	0.0	0.0	0.0	0.0	2.0	0.0	0.0	0.0	0.0
5042063	0.0	0.0	0.0	0.0	2.0	0.0	0.0	0.0	0.0
5042064	0.0	0.0	0.0	0.0	2.0	0.0	0.0	0.0	0.0
5042065	0.0	0.0	0.0	0.0	2.0	0.0	0.0	0.0	0.0
5042066	0.0	0.0	0.0	0.0	2.0	0.0	0.0	0.0	0.0
5042067	0.0	0.0	0.0	0.0	2.0	0.0	0.0	0.0	0.0
5042068	0.0	0.0	0.0	0.0	2.0	0.0	0.0	0.0	0.0
5042069	0.0	0.0	0.0	0.0	2.0	0.0	0.0	0.0	0.0
5042070	0.0	0.0	0.0	0.0	2.0	0.0	0.0	0.0	0.0
5042071	0.0	0.0	0.0	0.0	2.0	0.0	0.0	0.0	0.0
5042072	0.0	0.0	0.0	0.0	2.0	0.0	0.0	0.0	0.0
5042073	0.0	0.0	0.0	0.0	2.0	0.0	0.0	0.0	0.0
5042074	0.0	0.0	0.0	0.0	2.0	0.0	0.0	0.0	0.0
5042075	0.0	0.0	0.0	0.0	2.0	0.0	0.0	0.0	0.0
5042076	0.0	0.0	0.0	0.0	2.0	0.0	0.0	0.0	0.0
5042077	0.0	0.0	0.0	0.0	2.0	0.0	0.0	0.0	0.0
5042078	0.0	0.0	0.0	0.0	2.0	0.0	0.0	0.0	0.0
5042079	0.0	0.0	0.0	0.0	2.0	0.0	0.0	0.0	0.0
5042080	0.0	0.0	0.0	0.0	2.0	0.0	0.0	0.0	0.0
5042081	0.0	0.0	0.0	0.0	2.0	0.0	0.0	0.0	0.0
5042082	0.0	0.0	0.0	0.0	2.0	0.0	0.0	0.0	0.0
5042083	0.0	0.0	0.0	0.0	2.0	0.0	0.0	0.0	0.0
5042084	0.0	0.0	0.0	0.0	2.0	0.0	0.0	0.0	0.0
5042085	0.0	0.0	0.0	0.0	2.0	0.0	0.0	0.0	0.0
5042086	0.0	0.0	0.0	0.0	2.0	0.0	0.0	0.0	0.0
5042087	0.0	0.0	0.0	0.0	2.0	0.0	0.0	0.0	0.0
5042088	0.0	0.0	0.0	0.0	0.0	0.0	0.0	0.0	0.0
5042089	0.0	0.0	0.0	0.0	0.0	0.0	0.0	0.0	0.0
5042090	0.0	0.0	0.0	0.0	0.0	0.0	0.0	0.0	0.0
5042091	0.0	0.0	0.0	0.0	0.0	0.0	0.0	0.0	0.0
5042092	0.0	0.0	0.0	0.0	0.0	0.0	0.0	0.0	0.0
5042093	0.0	0.0	0.0	0.0	0.0	0.0	0.0	0.0	0.0
5042094	0.0	0.0	0.0	0.0	0.0	0.0	0.0	0.0	0.0
5042095	0.0	0.0	0.0	0.0	0.0	0.0	0.0	0.0	0.0
5042096	0.0	0.0	0.0	0.0	0.0	0.0	0.0	0.0	0.0
5042097	0.0	0.0	0.0	0.0	0.0	0.0	0.0	0.0	0.0
5042098	0.0	0.0	0.0	0.0	0.0	0.0	0.0	0.0	0.0
5042099	0.0	0.0	0.0	0.0	0.0	0.0	0.0	0.0	0.0
5042100	0.0	0.0	0.0	0.0	0.0	0.0	0.0	0.0	0.0
5042101	0.0	0.0	0.0	0.0	0.0	0.0	0.0	0.0	0.0
5042102	0.0	0.0	0.0	0.0	0.0	0.0	0.0	0.0	0.0
5042103	0.0	0.0	0.0	0.0	0.0	0.0	0.0	0.0	0.0
5042104	0.0	0.0	0.0	0.0	0.0	0.0	0.0	0.0	0.0
5042105	0.0	0.0	0.0	0.0	0.0	0.0	0.0	0.0	0.0
5042106	0.0	0.0	0.0	0.0	0.0	0.0	0.0	0.0	0.0
5042107	0.0	0.0	0.0	0.0	0.0	0.0	0.0	0.0	0.0
5042108	0.0	0.0	0.0	0.0	0.0	0.0	0.0	0.0	0.0
5042109	0.0	0.0	0.0	0.0	0.0	0.0	0.0	0.0	0.0
5042110	0.0	0.0	0.0	0.0	0.0	0.0	0.0	0.0	0.0
5042111	0.0	0.0	0.0	4.0	0.0	0.0	0.0	0.0	0.0
5042112	0.0	0.0	0.0	4.0	0.0	0.0	0.0	0.0	0.0
5042113	0.0	0.0	0.0	4.0	0.0	0.0	0.0	0.0	0.0
5042114	0.0	0.0	0.0	4.0	0.0	0.0	0.0	0.0	0.0
5042115	0.0	0.0	0.0	4.0	0.0	0.0	0.0	0.0	0.0
5042116	0.0	0.0	0.0	4.0	0.0	0.0	0.0	0.0	0.0
5042117	0.0	0.0	0.0	4.0	0.0	0.0	0.0	0.0	0.0
5042118	0.0	0.0	0.0	4.0	0.0	0.0	0.0	0.0	0.0
5042119	0.0	0.0	0.0	4.0	0.0	0.0	0.0	0.0	0.0
5042120	0.0	0.0	0.0	4.0	0.0	0.0	0.0	0.0	0.0
5042121	0.0	0.0	0.0	4.0	0.0	0.0	0.0	0.0	0.0
5042122	0.0	0.0	0.0	4.0	0.0	0.0	0.0	0.0	0.0
5042123	0.0	0.0	0.0	6.0	0.0	0.0	0.0	0.0	0.0
5042124	0.0	0.0	0.0	6.0	0.0	0.0	0.0	0.0	0.0
5042125	0.0	0.0	0.0	6.0	0.0	0.0	0.0	0.0	0.0
5042126	0.0	0.0	0.0	6.0	0.0	0.0	0.0	0.0	0.0
5042127	0.0	0.0	0.0	6.0	0.0	0.0	0.0	0.0	0.0
5042128	0.0	0.0	0.0	6.0	0.0	0.0	0.0	0.0	0.0
5042129	0.0	0.0	0.0	6.0	0.0	0.0	0.0	0.0	0.0
5042130	0.0	0.0	0.0	6.0	0.0	0.0	0.0	0.0	0.0
5042131	0.0	0.0	0.0	6.0	0.0	0.0	0.0	0.0	0.0
5042132	0.0	0.0	0.0	6.0	0.0	0.0	0.0	0.0	0.0
5042133	0.0	0.0	0.0	6.0	0.0	0.0	0.0	0.0	0.0
5042134	0.0	0.0	0.0	6.0	0.0	0.0	0.0	0.0	0.0
5042135	0.0	0.0	0.0	6.0	0.0	0.0	0.0	0.0	0.0
5042136	0.0	0.0	0.0	6.0	0.0	0.0	0.0	0.0	0.0
5042137	0.0	0.0	0.0	6.0	0.0	0.0	0.0	0.0	0.0
5042138	0.0	0.0	0.0	6.0	0.0	0.0	0.0	0.0	0.0
5042139	0.0	0.0	0.0	6.0	0.0	0.0	0.0	0.0	0.0
5042140	0.0	0.0	0.0	6.0	0.0	0.0	0.0	0.0	0.0
5042141	0.0	0.0	0.0	6.0	0.0	0.0	0.0	0.0	0.0
5042142	0.0	0.0	0.0	6.0	0.0	0.0	0.0	0.0	0.0
5042143	0.0	0.0	0.0	6.0	0.0	0.0	0.0	0.0	0.0
5042144	0.0	0.0	0.0	6.0	0.0	0.0	0.0	0.0	0.0
5042145	0.0	0.0	0.0	6.0	0.0	0.0	0.0	0.0	0.0
5042146	0.0	0.0	0.0	6.0	0.0	0.0	0.0	0.0	0.0
5042147	0.0	0.0	0.0	2.0	0.0	0.0	0.0	0.0	0.0
5042148	0.0	0.0	0.0	2.0	0.0	0.0	0.0	0.0	0.0
5042149	0.0	0.0	0.0	2.0	0.0	0.0	0.0	0.0	0.0
5042150	0.0	0.0	0.0	2.0	0.0	0.0	0.0	0.0	0.0
5042151	0.0	0.0	0.0	2.0	0.0	0.0	0.0	0.0	0.0
5042152	0.0	0.0	0.0	2.0	0.0	0.0	0.0	0.0	0.0
5042153	0.0	0.0	0.0	2.0	0.0	0.0	0.0	0.0	0.0
5042154	0.0	0.0	0.0	2.0	0.0	0.0	0.0	0.0	0.0
5042155	0.0	0.0	0.0	2.0	0.0	0.0	0.0	0.0	0.0
5042156	0.0	0.0	0.0	2.0	0.0	0.0	0.0	0.0	0.0
5042157	0.0	0.0	0.0	2.0	0.0	0.0	0.0	0.0	0.0
5042158	0.0	0.0	0.0	2.0	0.0	0.0	0.0	0.0	0.0
5042159	0.0	0.0	0.0	0.0	0.0	0.0	0.0	0.0	0.0
5042160	0.0	0.0	0.0	0.0	0.0	0.0	0.0	0.0	0.0
5042161	0.0	0.0	0.0	0.0	0.0	0.0	0.0	0.0	0.0
5042162	0.0	0.0	0.0	0.0	0.0	0.0	0.0	0.0	0.0
5042163	0.0	0.0	0.0	0.0	0.0	0.0	0.0	0.0	0.0
5042164	0.0	0.0	0.0	0.0	0.0	0.0	0.0	0.0	0.0
5042165	0.0	0.0	0.0	0.0	0.0	0.0	0.0	0.0	0.0
5042166	0.0	0.0	0.0	0.0	0.0	0.0	0.0	0.0	0.0
5042167	0.0	0.0	0.0	0.0	0.0	0.0	0.0	0.0	0.0
5042168	0.0	0.0	0.0	0.0	0.0	0.0	0.0	0.0	0.0
5042169	0.0	0.0	0.0	0.0	0.0	0.0	0.0	0.0	0.0
5042170	0.0	0.0	0.0	0.0	0.0	0.0	0.0	0.0	0.0
5042171	0.0	0.0	0.0	0.0	0.0	0.0	0.0	0.0	0.0
5042172	0.0	0.0	0.0	0.0	0.0	0.0	0.0	0.0	0.0
5042173	0.0	0.0	0.0	0.0	0.0	0.0	0.0	0.0	0.0
5042174	0.0	0.0	0.0	0.0	0.0	0.0	0.0	0.0	0.0
5042175	0.0	0.0	0.0	0.0	0.0	0.0	0.0	0.0	0.0
5042176	0.0	0.0	0.0	0.0	0.0	0.0	0.0	0.0	0.0
5042177	0.0	0.0	0.0	0.0	0.0	0.0	0.0	0.0	0.0
5042178	0.0	0.0	0.0	0.0	0.0	0.0	0.0	0.0	0.0
5042179	0.0	0.0	0.0	0.0	0.0	0.0	0.0	0.0	0.0
5042180	0.0	0.0	0.0	0.0	0.0	0.0	0.0	0.0	0.0
5042181	0.0	0.0	0.0	0.0	0.0	0.0	0.0	0.0	0.0
5042182	0.0	0.0	0.0	0.0	0.0	0.0	0.0	0.0	0.0
5042183	0.0	0.0	0.0	0.0	0.0	0.0	0.0	0.0	0.0
5042184	0.0	0.0	0.0	0.0	0.0	0.0	0.0	0.0	0.0
5042185	0.0	0.0	0.0	0.0	0.0	0.0	0.0	0.0	0.0
5042186	0.0	0.0	0.0	0.0	0.0	0.0	0.0	0.0	0.0
5042187	0.0	0.0	0.0	0.0	0.0	0.0	0.0	0.0	0.0
5042188	0.0	0.0	0.0	0.0	0.0	0.0	0.0	0.0	0.0
5042189	0.0	0.0	0.0	0.0	0.0	0.0	0.0	0.0	0.0
5042190	0.0	0.0	0.0	0.0	0.0	0.0	0.0	0.0	0.0
5042191	0.0	0.0	0.0	0.0	0.0	0.0	0.0	0.0	0.0
5042192	0.0	0.0	0.0	0.0	0.0	0.0	0.0	0.0	0.0
5042193	0.0	0.0	0.0	0.0	0.0	0.0	0.0	0.0	0.0
5042194	0.0	0.0	0.0	0.0	0.0	0.0	0.0	0.0	0.0
5042195	0.0	0.0	0.0	0.0	0.0	0.0	0.0	0.0	0.0
5042196	0.0	0.0	0.0	0.0	0.0	0.0	0.0	0.0	0.0
5042197	0.0	0.0	0.0	0.0	0.0	0.0	0.0	0.0	0.0
5042198	0.0	0.0	0.0	0.0	0.0	0.0	0.0	0.0	0.0
5042199	0.0	0.0	0.0	0.0	0.0	0.0	0.0	0.0	0.0
5042200	0.0	0.0	0.0	0.0	0.0	0.0	0.0	0.0	0.0
5042201	0.0	0.0	0.0	0.0	0.0	0.0	0.0	0.0	0.0
5042202	0.0	0.0	0.0	0.0	0.0	0.0	0.0	0.0	0.0
5042203	0.0	0.0	0.0	0.0	0.0	0.0	0.0	0.0	0.0
5042204	0.0	0.0	0.0	0.0	0.0	0.0	0.0	0.0	0.0
5042205	0.0	0.0	0.0	0.0	0.0	0.0	0.0	0.0	0.0
5042206	0.0	0.0	0.0	0.0	0.0	0.0	0.0	0.0	0.0
5042207	0.0	0.0	0.0	0.0	0.0	0.0	0.0	0.0	0.0
5042208	0.0	0.0	0.0	0.0	0.0	0.0	0.0	0.0	0.0
5042209	0.0	0.0	0.0	0.0	0.0	0.0	0.0	0.0	0.0
5042210	0.0	0.0	0.0	0.0	0.0	0.0	0.0	0.0	0.0
5042211	0.0	0.0	0.0	0.0	0.0	0.0	0.0	0.0	0.0
5042212	0.0	0.0	0.0	0.0	0.0	0.0	0.0	0.0	0.0
5042213	0.0	0.0	0.0	0.0	0.0	0.0	0.0	0.0	0.0
5042214	0.0	0.0	0.0	0.0	0.0	0.0	0.0	0.0	0.0
5042215	0.0	0.0	0.0	0.0	0.0	0.0	0.0	0.0	0.0
5042216	0.0	0.0	0.0	0.0	0.0	0.0	0.0	0.0	0.0
5042217	0.0	0.0	0.0	0.0	0.0	0.0	0.0	0.0	0.0
5042218	0.0	0.0	0.0	0.0	0.0	0.0	0.0	0.0	0.0
5042219	0.0	0.0	0.0	0.0	0.0	0.0	0.0	0.0	0.0
5042220	0.0	0.0	0.0	0.0	0.0	0.0	0.0	0.0	0.0
5042221	0.0	0.0	0.0	0.0	0.0	0.0	0.0	0.0	0.0
5042222	0.0	0.0	0.0	0.0	0.0	0.0	0.0	0.0	0.0
5042223	0.0	0.0	0.0	0.0	0.0	0.0	0.0	0.0	0.0
5042224	0.0	0.0	0.0	0.0	0.0	0.0	0.0	0.0	0.0
5042225	0.0	0.0	0.0	0.0	0.0	0.0	0.0	0.0	0.0
5042226	0.0	0.0	0.0	0.0	0.0	0.0	0.0	0.0	0.0
5042227	0.0	0.0	0.0	0.0	0.0	0.0	0.0	0.0	0.0
5042228	0.0	0.0	0.0	0.0	0.0	0.0	0.0	0.0	0.0
5042229	0.0	0.0	0.0	0.0	0.0	0.0	0.0	0.0	0.0
5042230	0.0	0.0	0.0	0.0	0.0	0.0	0.0	0.0	0.0
5042231	0.0	0.0	0.0	0.0	0.0	0.0	0.0	0.0	0.0
5042232	0.0	0.0	0.0	2.0	0.0	0.0	0.0	0.0	0.0
5042233	0.0	0.0	0.0	2.0	0.0	0.0	0.0	0.0	0.0
5042234	0.0	0.0	0.0	2.0	0.0	0.0	0.0	0.0	0.0
5042235	0.0	0.0	0.0	2.0	0.0	0.0	0.0	0.0	0.0
5042236	0.0	0.0	0.0	2.0	0.0	0.0	0.0	0.0	0.0
5042237	0.0	0.0	0.0	2.0	0.0	0.0	0.0	0.0	0.0
5042238	0.0	0.0	0.0	2.0	0.0	0.0	0.0	0.0	0.0
5042239	0.0	0.0	0.0	2.0	0.0	0.0	0.0	0.0	0.0
5042240	0.0	0.0	0.0	2.0	0.0	0.0	0.0	0.0	0.0
5042241	0.0	0.0	0.0	2.0	0.0	0.0	0.0	0.0	0.0
5042242	0.0	0.0	0.0	2.0	0.0	0.0	0.0	0.0	0.0
5042243	0.0	0.0	0.0	2.0	0.0	0.0	0.0	0.0	0.0
5042244	0.0	0.0	0.0	2.0	0.0	0.0	0.0	0.0	0.0
5042245	0.0	0.0	0.0	2.0	0.0	0.0	0.0	0.0	0.0
5042246	0.0	0.0	0.0	2.0	0.0	0.0	0.0	0.0	0.0
5042247	0.0	0.0	0.0	2.0	0.0	0.0	0.0	0.0	0.0
5042248	0.0	0.0	0.0	2.0	0.0	0.0	0.0	0.0	0.0
5042249	0.0	0.0	0.0	2.0	0.0	0.0	0.0	0.0	0.0
5042250	0.0	0.0	0.0	2.0	0.0	0.0	0.0	0.0	0.0
5042251	0.0	0.0	0.0	2.0	0.0	0.0	0.0	0.0	0.0
5042252	0.0	0.0	0.0	2.0	0.0	0.0	0.0	0.0	0.0
5042253	0.0	0.0	0.0	2.0	0.0	0.0	0.0	0.0	0.0
5042254	0.0	0.0	0.0	2.0	0.0	0.0	0.0	0.0	0.0
5042255	0.0	0.0	0.0	2.0	0.0	0.0	0.0	0.0	0.0
5042256	0.0	0.0	0.0	2.0	0.0	0.0	0.0	0.0	0.0
5042257	0.0	0.0	0.0	2.0	0.0	0.0	0.0	0.0	0.0
5042258	0.0	0.0	0.0	2.0	0.0	0.0	0.0	0.0	0.0
5042259	0.0	0.0	0.0	2.0	0.0	0.0	0.0	0.0	0.0
5042260	0.0	0.0	0.0	2.0	0.0	0.0	0.0	0.0	0.0
5042261	0.0	0.0	0.0	2.0	0.0	0.0	0.0	0.0	0.0
5042262	0.0	0.0	0.0	2.0	0.0	0.0	0.0	0.0	0.0
5042263	0.0	0.0	0.0	2.0	0.0	0.0	0.0	0.0	0.0
5042264	0.0	0.0	0.0	2.0	0.0	0.0	0.0	0.0	0.0
5042265	0.0	0.0	0.0	2.0	0.0	0.0	0.0	0.0	0.0
5042266	0.0	0.0	0.0	2.0	0.0	0.0	0.0	0.0	0.0
5042267	0.0	0.0	0.0	2.0	0.0	0.0	0.0	0.0	0.0
5042268	0.0	0.0	0.0	2.0	0.0	0.0	0.0	0.0	0.0
5042269	0.0	0.0	0.0	2.0	0.0	0.0	0.0	0.0	0.0
5042270	0.0	0.0	0.0	2.0	0.0	0.0	0.0	0.0	0.0
5042271	0.0	0.0	0.0	2.0	0.0	0.0	0.0	0.0	0.0
5042272	0.0	0.0	0.0	2.0	0.0	0.0	0.0	0.0	0.0
5042273	0.0	0.0	0.0	2.0	0.0	0.0	0.0	0.0	0.0
5042274	0.0	0.0	0.0	2.0	0.0	0.0	0.0	0.0	0.0
5042275	0.0	0.0	0.0	2.0	0.0	0.0	0.0	0.0	0.0
5042276	0.0	0.0	0.0	2.0	0.0	0.0	0.0	0.0	0.0
5042277	0.0	0.0	0.0	2.0	0.0	0.0	0.0	0.0	0.0
5042278	0.0	0.0	0.0	2.0	0.0	0.0	0.0	0.0	0.0
5042279	0.0	0.0	0.0	2.0	0.0	0.0	0.0	0.0	0.0
5042280	0.0	0.0	0.0	2.0	0.0	0.0	0.0	0.0	0.0
5042281	0.0	0.0	0.0	2.0	0.0	0.0	0.0	0.0	0.0
5042282	0.0	0.0	0.0	2.0	0.0	0.0	0.0	0.0	0.0
5042283	0.0	0.0	0.0	2.0	0.0	0.0	0.0	0.0	0.0
5042284	0.0	0.0	0.0	2.0	0.0	0.0	0.0	0.0	0.0
5042285	0.0	0.0	0.0	2.0	0.0	0.0	0.0	0.0	0.0
5042286	0.0	0.0	0.0	2.0	0.0	0.0	0.0	0.0	0.0
5042287	0.0	0.0	0.0	2.0	0.0	0.0	0.0	0.0	0.0
5042288	0.0	0.0	0.0	2.0	0.0	0.0	0.0	0.0	0.0
5042289	0.0	0.0	0.0	2.0	0.0	0.0	0.0	0.0	0.0
5042290	0.0	0.0	0.0	2.0	0.0	0.0	0.0	0.0	0.0
5042291	0.0	0.0	0.0	2.0	0.0	0.0	0.0	0.0	0.0
5042292	0.0	0.0	0.0	2.0	0.0	0.0	0.0	0.0	0.0
5042293	0.0	0.0	0.0	2.0	0.0	0.0	0.0	0.0	0.0
5042294	0.0	0.0	0.0	2.0	0.0	0.0	0.0	0.0	0.0
5042295	0.0	0.0	0.0	2.0	0.0	0.0	0.0	0.0	0.0
5042296	0.0	0.0	0.0	2.0	0.0	0.0	0.0	0.0	0.0
5042297	0.0	0.0	0.0	2.0	0.0	0.0	0.0	0.0	0.0
5042298	0.0	0.0	0.0	2.0	0.0	0.0	0.0	0.0	0.0
5042299	0.0	0.0	0.0	2.0	0.0	0.0	0.0	0.0	0.0
5042300	0.0	0.0	0.0	2.0	0.0	0.0	0.0	0.0	0.0
5042301	0.0	0.0	0.0	2.0	0.0	0.0	0.0	0.0	0.0
5042302	0.0	0.0	0.0	2.0	0.0	0.0	0.0	0.0	0.0
5042303	0.0	0.0	0.0	2.0	0.0	0.0	0.0	0.0	0.0
5042304	0.0	0.0	0.0	2.0	0.0	0.0	0.0	0.0	0.0
5042305	0.0	0.0	0.0	2.0	0.0	0.0	0.0	0.0	0.0
5042306	0.0	0.0	0.0	2.0	0.0	4.0	0.0	0.0	0.0
5042307	0.0	0.0	0.0	2.0	0.0	4.0	0.0	0.0	0.0
5042308	0.0	0.0	0.0	2.0	0.0	4.0	0.0	0.0	0.0
5042309	0.0	0.0	0.0	2.0	0.0	4.0	0.0	0.0	0.0
5042310	0.0	0.0	0.0	2.0	0.0	4.0	0.0	0.0	0.0
5042311	0.0	0.0	0.0	2.0	2.0	4.0	0.0	0.0	0.0
5042312	0.0	0.0	0.0	2.0	2.0	4.0	0.0	0.0	0.0
5042313	0.0	0.0	0.0	2.0	2.0	4.0	0.0	0.0	0.0
5042314	0.0	0.0	0.0	2.0	2.0	4.0	0.0	0.0	0.0
5042315	0.0	0.0	0.0	2.0	2.0	4.0	0.0	0.0	0.0
5042316	0.0	0.0	0.0	2.0	2.0	4.0	0.0	0.0	0.0
5042317	0.0	0.0	0.0	2.0	2.0	4.0	0.0	0.0	0.0
5042318	0.0	0.0	0.0	2.0	2.0	4.0	0.0	0.0	0.0
5042319	0.0	0.0	0.0	2.0	2.0	4.0	0.0	0.0	0.0
5042320	0.0	0.0	0.0	2.0	2.0	4.0	0.0	0.0	0.0
5042321	0.0	0.0	0.0	2.0	2.0	4.0	0.0	0.0	0.0
5042322	0.0	0.0	0.0	2.0	2.0	4.0	0.0	0.0	0.0
5042323	0.0	0.0	0.0	2.0	2.0	4.0	0.0	0.0	0.0
5042324	0.0	0.0	0.0	2.0	2.0	4.0	0.0	0.0	0.0
5042325	0.0	0.0	0.0	0.0	2.0	4.0	0.0	0.0	0.0
5042326	0.0	0.0	0.0	0.0	2.0	4.0	0.0	0.0	0.0
5042327	0.0	0.0	0.0	0.0	2.0	4.0	0.0	0.0	0.0
5042328	0.0	0.0	0.0	0.0	6.0	4.0	0.0	0.0	0.0
5042329	0.0	0.0	0.0	0.0	6.0	4.0	0.0	0.0	0.0
5042330	0.0	0.0	0.0	0.0	6.0	4.0	0.0	0.0	0.0
5042331	0.0	0.0	0.0	0.0	6.0	4.0	0.0	0.0	0.0
5042332	0.0	0.0	0.0	0.0	6.0	6.0	0.0	0.0	0.0
5042333	0.0	0.0	0.0	0.0	6.0	6.0	0.0	0.0	0.0
5042334	0.0	0.0	0.0	0.0	6.0	6.0	0.0	0.0	0.0
5042335	0.0	0.0	0.0	0.0	6.0	6.0	0.0	0.0	0.0
5042336	0.0	0.0	0.0	0.0	6.0	6.0	0.0	0.0	0.0
5042337	0.0	0.0	0.0	0.0	6.0	6.0	0.0	0.0	0.0
5042338	0.0	0.0	0.0	0.0	6.0	6.0	0.0	0.0	0.0
5042339	0.0	0.0	0.0	0.0	6.0	6.0	0.0	0.0	0.0
5042340	0.0	0.0	0.0	0.0	6.0	6.0	0.0	0.0	0.0
5042341	0.0	0.0	0.0	0.0	6.0	6.0	0.0	0.0	0.0
5042342	0.0	0.0	0.0	0.0	6.0	6.0	0.0	0.0	0.0
5042343	0.0	0.0	0.0	0.0	6.0	6.0	0.0	0.0	0.0
5042344	0.0	0.0	0.0	2.0	6.0	6.0	0.0	0.0	0.0
5042345	0.0	0.0	0.0	2.0	6.0	6.0	0.0	0.0	0.0
5042346	0.0	0.0	0.0	2.0	6.0	6.0	0.0	0.0	0.0
5042347	0.0	0.0	0.0	2.0	6.0	6.0	0.0	0.0	0.0
5042348	0.0	0.0	0.0	2.0	6.0	6.0	0.0	0.0	0.0
5042349	0.0	0.0	0.0	2.0	6.0	6.0	0.0	0.0	0.0
5042350	0.0	0.0	0.0	2.0	6.0	6.0	0.0	0.0	0.0
5042351	0.0	0.0	0.0	2.0	6.0	6.0	0.0	0.0	0.0
5042352	0.0	0.0	0.0	2.0	6.0	6.0	0.0	0.0	0.0
5042353	0.0	0.0	0.0	2.0	6.0	6.0	0.0	0.0	0.0
5042354	0.0	0.0	0.0	2.0	6.0	6.0	0.0	0.0	0.0
5042355	0.0	0.0	0.0	2.0	6.0	6.0	0.0	0.0	0.0
5042356	0.0	0.0	0.0	2.0	6.0	6.0	0.0	0.0	0.0
5042357	0.0	0.0	0.0	2.0	6.0	6.0	0.0	0.0	0.0
5042358	0.0	0.0	0.0	2.0	6.0	6.0	0.0	0.0	0.0
5042359	0.0	0.0	0.0	2.0	6.0	6.0	0.0	0.0	0.0
5042360	0.0	0.0	0.0	2.0	6.0	6.0	0.0	0.0	0.0
5042361	0.0	0.0	0.0	2.0	6.0	6.0	0.0	0.0	0.0
5042362	0.0	0.0	0.0	2.0	6.0	6.0	0.0	0.0	0.0
5042363	0.0	0.0	0.0	2.0	6.0	6.0	0.0	0.0	0.0
5042364	0.0	0.0	0.0	2.0	6.0	6.0	0.0	0.0	0.0
5042365	0.0	0.0	0.0	2.0	6.0	6.0	0.0	0.0	0.0
5042366	0.0	0.0	0.0	2.0	6.0	6.0	0.0	0.0	0.0
5042367	0.0	0.0	0.0	2.0	6.0	6.0	0.0	0.0	0.0
5042368	0.0	0.0	0.0	2.0	6.0	6.0	0.0	0.0	0.0
5042369	0.0	0.0	0.0	2.0	6.0	6.0	0.0	0.0	0.0
5042370	0.0	0.0	0.0	2.0	6.0	6.0	0.0	0.0	0.0
5042371	0.0	0.0	0.0	4.0	6.0	6.0	0.0	0.0	0.0
5042372	0.0	0.0	0.0	4.0	6.0	6.0	0.0	0.0	0.0
5042373	0.0	0.0	0.0	6.0	6.0	6.0	0.0	0.0	0.0
5042374	0.0	0.0	0.0	6.0	6.0	6.0	0.0	0.0	0.0
5042375	0.0	0.0	0.0	6.0	6.0	6.0	0.0	0.0	0.0
5042376	0.0	0.0	0.0	6.0	6.0	6.0	0.0	0.0	0.0
5042377	0.0	0.0	0.0	6.0	6.0	6.0	0.0	0.0	0.0
5042378	0.0	0.0	0.0	6.0	6.0	6.0	0.0	0.0	0.0
5042379	0.0	0.0	0.0	6.0	6.0	6.0	0.0	0.0	0.0
5042380	0.0	0.0	0.0	6.0	6.0	6.0	0.0	0.0	0.0
5042381	0.0	0.0	0.0	6.0	6.0	6.0	0.0	0.0	0.0
5042382	0.0	0.0	0.0	6.0	6.0	6.0	0.0	0.0	0.0
5042383	0.0	0.0	0.0	6.0	6.0	6.0	0.0	0.0	0.0
5042384	0.0	0.0	0.0	6.0	6.0	6.0	0.0	0.0	0.0
5042385	0.0	0.0	0.0	6.0	6.0	6.0	0.0	0.0	0.0
5042386	0.0	0.0	0.0	6.0	6.0	6.0	0.0	0.0	0.0
5042387	0.0	0.0	0.0	6.0	6.0	6.0	0.0	0.0	0.0
5042388	0.0	0.0	0.0	6.0	6.0	6.0	0.0	0.0	0.0
5042389	0.0	0.0	0.0	6.0	6.0	6.0	0.0	0.0	0.0
5042390	0.0	0.0	0.0	6.0	6.0	6.0	0.0	0.0	0.0
5042391	0.0	0.0	0.0	6.0	6.0	6.0	0.0	0.0	0.0
5042392	0.0	0.0	0.0	6.0	6.0	6.0	0.0	0.0	0.0
5042393	0.0	0.0	0.0	6.0	6.0	6.0	0.0	0.0	0.0
5042394	0.0	0.0	0.0	8.0	6.0	6.0	0.0	0.0	0.0
5042395	0.0	0.0	0.0	8.0	6.0	6.0	0.0	0.0	0.0
5042396	0.0	0.0	0.0	8.0	6.0	6.0	0.0	0.0	0.0
5042397	0.0	0.0	0.0	8.0	6.0	6.0	0.0	0.0	0.0
5042398	0.0	0.0	0.0	8.0	6.0	6.0	0.0	0.0	0.0
5042399	0.0	0.0	0.0	8.0	6.0	6.0	0.0	0.0	0.0
5042400	0.0	0.0	0.0	8.0	6.0	6.0	0.0	0.0	0.0
5042401	0.0	0.0	0.0	8.0	6.0	6.0	0.0	0.0	0.0
5042402	0.0	0.0	0.0	8.0	6.0	6.0	0.0	0.0	0.0
5042403	0.0	0.0	0.0	8.0	6.0	6.0	0.0	0.0	0.0
5042404	0.0	0.0	0.0	8.0	6.0	6.0	0.0	0.0	0.0
5042405	0.0	0.0	0.0	8.0	6.0	6.0	0.0	0.0	0.0
5042406	0.0	0.0	0.0	8.0	6.0	6.0	0.0	0.0	0.0
5042407	0.0	0.0	0.0	8.0	6.0	6.0	0.0	0.0	0.0
5042408	0.0	0.0	0.0	8.0	6.0	6.0	0.0	0.0	0.0
5042409	0.0	0.0	0.0	8.0	6.0	6.0	0.0	0.0	0.0
5042410	0.0	0.0	0.0	8.0	6.0	6.0	0.0	0.0	0.0
5042411	0.0	0.0	0.0	8.0	8.0	6.0	0.0	0.0	0.0
5042412	0.0	0.0	0.0	8.0	8.0	2.0	0.0	0.0	0.0
5042413	0.0	0.0	0.0	8.0	8.0	2.0	0.0	0.0	0.0
5042414	0.0	0.0	0.0	8.0	8.0	2.0	0.0	0.0	0.0
5042415	0.0	0.0	0.0	8.0	8.0	2.0	0.0	0.0	0.0
5042416	0.0	0.0	0.0	8.0	8.0	2.0	0.0	0.0	0.0
5042417	0.0	0.0	0.0	8.0	8.0	2.0	0.0	0.0	0.0
5042418	0.0	0.0	0.0	8.0	8.0	2.0	0.0	0.0	0.0
5042419	0.0	0.0	0.0	8.0	8.0	2.0	0.0	0.0	0.0
5042420	0.0	0.0	0.0	10.0	8.0	2.0	0.0	0.0	0.0
5042421	0.0	0.0	0.0	10.0	8.0	2.0	0.0	0.0	0.0
5042422	0.0	0.0	0.0	10.0	8.0	2.0	0.0	0.0	0.0
5042423	0.0	0.0	0.0	10.0	8.0	2.0	0.0	0.0	0.0
5042424	0.0	0.0	0.0	10.0	8.0	2.0	0.0	0.0	0.0
5042425	0.0	0.0	0.0	10.0	8.0	2.0	0.0	0.0	0.0
5042426	0.0	0.0	0.0	10.0	8.0	2.0	0.0	0.0	0.0
5042427	0.0	0.0	0.0	10.0	8.0	2.0	0.0	0.0	0.0
5042428	0.0	0.0	0.0	10.0	8.0	2.0	0.0	0.0	0.0
5042429	0.0	0.0	0.0	10.0	8.0	2.0	0.0	0.0	0.0
5042430	0.0	0.0	0.0	10.0	8.0	2.0	0.0	0.0	0.0
5042431	0.0	0.0	0.0	10.0	10.0	2.0	0.0	0.0	0.0
5042432	0.0	0.0	0.0	10.0	10.0	2.0	0.0	0.0	0.0
5042433	0.0	0.0	0.0	10.0	10.0	2.0	0.0	0.0	0.0
5042434	0.0	0.0	0.0	10.0	10.0	2.0	0.0	0.0	0.0
5042435	0.0	0.0	0.0	10.0	10.0	2.0	0.0	0.0	0.0
5042436	0.0	0.0	0.0	10.0	10.0	2.0	0.0	0.0	0.0
5042437	0.0	0.0	0.0	10.0	8.0	2.0	0.0	0.0	0.0
5042438	0.0	0.0	0.0	10.0	12.0	2.0	0.0	0.0	0.0
5042439	0.0	0.0	0.0	10.0	12.0	2.0	0.0	0.0	0.0
5042440	0.0	0.0	0.0	10.0	12.0	2.0	0.0	0.0	0.0
5042441	0.0	0.0	0.0	10.0	12.0	2.0	0.0	0.0	0.0
5042442	0.0	0.0	0.0	10.0	12.0	2.0	0.0	0.0	0.0
5042443	0.0	0.0	0.0	10.0	12.0	2.0	0.0	0.0	0.0
5042444	0.0	0.0	0.0	10.0	12.0	2.0	0.0	0.0	0.0
5042445	0.0	0.0	0.0	10.0	12.0	2.0	0.0	0.0	0.0
5042446	0.0	0.0	0.0	10.0	12.0	2.0	0.0	0.0	0.0
5042447	0.0	0.0	0.0	10.0	12.0	2.0	0.0	0.0	0.0
5042448	0.0	0.0	0.0	10.0	12.0	2.0	0.0	0.0	0.0
5042449	0.0	0.0	0.0	10.0	12.0	2.0	0.0	0.0	0.0
5042450	0.0	0.0	0.0	10.0	12.0	2.0	0.0	0.0	0.0
5042451	0.0	0.0	0.0	10.0	12.0	2.0	0.0	0.0	0.0
5042452	0.0	0.0	0.0	10.0	12.0	2.0	0.0	0.0	0.0
5042453	0.0	0.0	0.0	10.0	12.0	2.0	0.0	0.0	0.0
5042454	0.0	0.0	0.0	10.0	12.0	2.0	0.0	0.0	0.0
5042455	0.0	0.0	0.0	10.0	12.0	2.0	0.0	0.0	0.0
5042456	0.0	0.0	0.0	10.0	12.0	2.0	0.0	0.0	0.0
5042457	0.0	0.0	0.0	10.0	12.0	2.0	0.0	0.0	0.0
5042458	0.0	0.0	0.0	10.0	12.0	2.0	0.0	0.0	0.0
5042459	0.0	0.0	0.0	10.0	8.0	0.0	0.0	0.0	0.0
5042460	0.0	0.0	0.0	10.0	8.0	0.0	0.0	0.0	0.0
5042461	0.0	0.0	0.0	10.0	8.0	0.0	0.0	0.0	0.0
5042462	0.0	0.0	0.0	6.0	8.0	0.0	0.0	0.0	0.0
5042463	0.0	0.0	0.0	6.0	8.0	0.0	0.0	0.0	0.0
5042464	0.0	0.0	0.0	4.0	8.0	0.0	0.0	0.0	0.0
5042465	0.0	0.0	0.0	4.0	8.0	0.0	0.0	0.0	0.0
5042466	0.0	0.0	0.0	4.0	8.0	0.0	0.0	0.0	0.0
5042467	0.0	0.0	0.0	4.0	8.0	0.0	0.0	0.0	0.0
5042468	0.0	0.0	0.0	4.0	8.0	0.0	0.0	0.0	0.0
5042469	0.0	0.0	0.0	4.0	8.0	0.0	0.0	0.0	0.0
5042470	0.0	0.0	0.0	4.0	8.0	0.0	0.0	0.0	0.0
5042471	0.0	0.0	0.0	4.0	8.0	0.0	0.0	0.0	0.0
5042472	0.0	0.0	0.0	4.0	8.0	0.0	0.0	0.0	0.0
5042473	0.0	0.0	0.0	4.0	8.0	0.0	0.0	0.0	0.0
5042474	0.0	0.0	0.0	4.0	8.0	0.0	0.0	0.0	0.0
5042475	0.0	0.0	0.0	4.0	8.0	0.0	0.0	0.0	0.0
5042476	0.0	0.0	0.0	4.0	8.0	0.0	0.0	0.0	0.0
5042477	0.0	0.0	0.0	4.0	8.0	0.0	0.0	0.0	0.0
5042478	0.0	0.0	0.0	4.0	8.0	0.0	0.0	0.0	0.0
5042479	0.0	0.0	0.0	4.0	8.0	0.0	0.0	0.0	0.0
5042480	0.0	0.0	0.0	4.0	8.0	0.0	0.0	0.0	0.0
5042481	0.0	0.0	0.0	4.0	8.0	0.0	0.0	0.0	0.0
5042482	0.0	0.0	0.0	4.0	8.0	0.0	0.0	0.0	0.0
5042483	0.0	0.0	0.0	4.0	8.0	0.0	0.0	0.0	0.0
5042484	0.0	0.0	0.0	4.0	8.0	0.0	0.0	0.0	0.0
5042485	0.0	0.0	0.0	4.0	8.0	0.0	0.0	0.0	0.0
5042486	0.0	0.0	0.0	4.0	8.0	0.0	0.0	0.0	0.0
5042487	0.0	0.0	0.0	4.0	8.0	0.0	0.0	0.0	0.0
5042488	0.0	0.0	0.0	4.0	8.0	0.0	0.0	0.0	0.0
5042489	0.0	0.0	0.0	4.0	8.0	0.0	0.0	0.0	0.0
5042490	0.0	0.0	0.0	4.0	8.0	0.0	0.0	0.0	0.0
5042491	0.0	0.0	0.0	4.0	8.0	0.0	0.0	0.0	0.0
5042492	0.0	0.0	0.0	4.0	8.0	0.0	0.0	0.0	0.0
5042493	0.0	0.0	0.0	4.0	8.0	0.0	0.0	0.0	0.0
5042494	0.0	0.0	0.0	4.0	8.0	0.0	0.0	0.0	0.0
5042495	0.0	0.0	0.0	4.0	8.0	0.0	0.0	0.0	0.0
5042496	0.0	0.0	0.0	4.0	8.0	0.0	0.0	0.0	0.0
5042497	0.0	0.0	0.0	4.0	8.0	0.0	0.0	0.0	0.0
5042498	0.0	0.0	0.0	4.0	8.0	0.0	0.0	0.0	0.0
5042499	0.0	0.0	0.0	2.0	8.0	0.0	0.0	0.0	0.0
5042500	0.0	0.0	0.0	2.0	8.0	0.0	0.0	0.0	0.0
5042501	0.0	0.0	0.0	2.0	8.0	0.0	0.0	0.0	0.0
5042502	0.0	0.0	0.0	2.0	8.0	0.0	0.0	0.0	0.0
5042503	0.0	0.0	0.0	2.0	8.0	0.0	0.0	0.0	0.0
5042504	0.0	0.0	0.0	2.0	8.0	0.0	0.0	0.0	0.0
5042505	0.0	0.0	0.0	2.0	8.0	0.0	0.0	0.0	0.0
5042506	0.0	0.0	0.0	2.0	8.0	0.0	0.0	0.0	0.0
5042507	0.0	0.0	0.0	2.0	8.0	0.0	0.0	0.0	0.0
5042508	0.0	0.0	0.0	2.0	8.0	0.0	0.0	0.0	0.0
5042509	0.0	0.0	0.0	2.0	8.0	0.0	0.0	0.0	0.0
5042510	0.0	0.0	0.0	2.0	8.0	0.0	0.0	0.0	0.0
5042511	0.0	0.0	0.0	2.0	8.0	0.0	0.0	0.0	0.0
5042512	0.0	0.0	0.0	2.0	8.0	0.0	0.0	0.0	0.0
5042513	0.0	0.0	0.0	2.0	8.0	0.0	0.0	0.0	0.0
5042514	0.0	0.0	0.0	2.0	8.0	0.0	0.0	0.0	0.0
5042515	0.0	0.0	0.0	2.0	8.0	0.0	0.0	0.0	0.0
5042516	0.0	0.0	0.0	2.0	8.0	0.0	0.0	0.0	0.0
5042517	0.0	0.0	0.0	2.0	8.0	0.0	0.0	0.0	0.0
5042518	0.0	0.0	0.0	2.0	8.0	0.0	0.0	0.0	0.0
5042519	0.0	0.0	0.0	2.0	8.0	0.0	0.0	0.0	0.0
5042520	0.0	0.0	0.0	2.0	8.0	0.0	0.0	0.0	0.0
5042521	0.0	0.0	0.0	2.0	8.0	0.0	0.0	0.0	0.0
5042522	0.0	0.0	0.0	2.0	8.0	0.0	0.0	0.0	0.0
5042523	0.0	0.0	0.0	2.0	8.0	0.0	0.0	0.0	0.0
5042524	0.0	0.0	0.0	2.0	8.0	0.0	0.0	0.0	0.0
5042525	0.0	0.0	0.0	2.0	8.0	0.0	0.0	0.0	0.0
5042526	0.0	0.0	0.0	2.0	8.0	0.0	0.0	0.0	0.0
5042527	0.0	0.0	0.0	2.0	8.0	0.0	0.0	0.0	0.0
5042528	0.0	0.0	0.0	2.0	8.0	0.0	0.0	0.0	0.0
5042529	0.0	0.0	0.0	2.0	8.0	0.0	0.0	0.0	0.0
5042530	0.0	0.0	0.0	0.0	4.0	0.0	0.0	0.0	0.0
5042531	0.0	0.0	0.0	0.0	4.0	0.0	0.0	0.0	0.0
5042532	0.0	0.0	0.0	0.0	4.0	0.0	0.0	0.0	0.0
5042533	0.0	0.0	0.0	0.0	4.0	0.0	0.0	0.0	0.0
5042534	0.0	0.0	0.0	0.0	4.0	0.0	0.0	0.0	0.0
5042535	0.0	0.0	0.0	0.0	4.0	0.0	0.0	0.0	0.0
5042536	0.0	0.0	0.0	0.0	4.0	0.0	0.0	0.0	0.0
5042537	0.0	0.0	0.0	0.0	4.0	0.0	0.0	0.0	0.0
5042538	0.0	0.0	0.0	0.0	4.0	0.0	0.0	0.0	0.0
5042539	0.0	0.0	0.0	0.0	0.0	0.0	0.0	0.0	0.0
5042540	0.0	0.0	0.0	0.0	0.0	0.0	0.0	0.0	0.0
5042541	0.0	0.0	0.0	0.0	0.0	0.0	0.0	0.0	0.0
5042542	0.0	0.0	0.0	0.0	0.0	0.0	0.0	0.0	0.0
5042543	0.0	0.0	0.0	0.0	0.0	0.0	0.0	0.0	0.0
5042544	0.0	0.0	0.0	0.0	0.0	0.0	0.0	0.0	0.0
5042545	0.0	0.0	0.0	0.0	0.0	0.0	0.0	0.0	0.0
5042546	0.0	0.0	0.0	0.0	0.0	0.0	0.0	0.0	0.0
5042547	0.0	0.0	0.0	0.0	0.0	0.0	0.0	0.0	0.0
5042548	0.0	0.0	0.0	0.0	0.0	0.0	0.0	0.0	0.0
5042549	0.0	0.0	0.0	0.0	0.0	0.0	0.0	0.0	0.0
5042550	0.0	0.0	0.0	0.0	0.0	0.0	0.0	0.0	0.0
5042551	0.0	0.0	0.0	0.0	0.0	0.0	0.0	0.0	0.0
5042552	0.0	0.0	0.0	0.0	0.0	0.0	0.0	0.0	0.0
5042553	0.0	0.0	0.0	0.0	0.0	0.0	0.0	0.0	0.0
5042554	0.0	0.0	0.0	0.0	0.0	0.0	0.0	0.0	0.0
5042555	0.0	0.0	0.0	0.0	0.0	0.0	0.0	0.0	0.0
5042556	0.0	0.0	0.0	0.0	0.0	0.0	0.0	0.0	0.0
5042557	0.0	0.0	0.0	0.0	0.0	0.0	0.0	0.0	0.0
5042558	0.0	0.0	0.0	0.0	0.0	0.0	0.0	0.0	0.0
5042559	0.0	0.0	0.0	0.0	0.0	0.0	0.0	0.0	0.0
5042560	0.0	0.0	0.0	0.0	0.0	0.0	0.0	0.0	0.0
5042561	0.0	0.0	0.0	0.0	0.0	0.0	0.0	0.0	0.0
5042562	0.0	0.0	0.0	0.0	0.0	0.0	0.0	0.0	0.0
5042563	0.0	0.0	0.0	0.0	0.0	0.0	0.0	0.0	0.0
5042564	0.0	0.0	0.0	0.0	0.0	0.0	0.0	0.0	0.0
5042565	0.0	0.0	0.0	0.0	0.0	0.0	0.0	0.0	0.0
5042566	0.0	0.0	0.0	0.0	0.0	0.0	0.0	0.0	0.0
5042567	0.0	0.0	0.0	0.0	0.0	0.0	0.0	0.0	0.0
5042568	0.0	0.0	0.0	0.0	0.0	0.0	0.0	0.0	0.0
5042569	0.0	0.0	0.0	0.0	0.0	0.0	0.0	0.0	0.0
5042570	0.0	0.0	0.0	0.0	0.0	0.0	0.0	0.0	0.0
5042571	0.0	0.0	0.0	0.0	0.0	0.0	0.0	0.0	0.0
5042572	0.0	0.0	0.0	0.0	0.0	0.0	0.0	0.0	0.0
5042573	0.0	0.0	0.0	0.0	0.0	0.0	0.0	0.0	0.0
5042574	0.0	0.0	0.0	0.0	0.0	0.0	0.0	0.0	0.0
5042575	0.0	0.0	0.0	0.0	0.0	0.0	0.0	0.0	0.0
5042576	0.0	0.0	0.0	0.0	0.0	0.0	0.0	0.0	0.0
5042577	0.0	0.0	0.0	0.0	0.0	0.0	0.0	0.0	0.0
5042578	0.0	0.0	0.0	0.0	0.0	0.0	0.0	0.0	0.0
5042579	0.0	0.0	0.0	0.0	0.0	0.0	0.0	0.0	0.0
5042580	0.0	0.0	0.0	0.0	0.0	0.0	0.0	0.0	0.0
5042581	0.0	0.0	0.0	0.0	0.0	0.0	0.0	0.0	0.0
5042582	0.0	0.0	0.0	0.0	0.0	0.0	0.0	0.0	0.0
5042583	0.0	0.0	0.0	0.0	0.0	0.0	0.0	0.0	0.0
5042584	0.0	0.0	0.0	0.0	0.0	0.0	0.0	0.0	0.0
5042585	0.0	0.0	0.0	0.0	0.0	0.0	0.0	0.0	0.0
5042586	0.0	0.0	0.0	0.0	0.0	0.0	0.0	0.0	0.0
5042587	0.0	0.0	0.0	0.0	0.0	0.0	0.0	0.0	0.0
5042588	0.0	0.0	0.0	0.0	0.0	0.0	0.0	0.0	0.0
5042589	0.0	0.0	0.0	0.0	0.0	0.0	0.0	0.0	0.0
5042590	0.0	0.0	0.0	0.0	0.0	0.0	0.0	0.0	0.0
5042591	0.0	0.0	0.0	0.0	0.0	0.0	0.0	0.0	0.0
5042592	0.0	0.0	0.0	0.0	0.0	0.0	0.0	0.0	0.0
5042593	0.0	0.0	0.0	0.0	0.0	0.0	0.0	0.0	0.0
5042594	0.0	0.0	0.0	0.0	0.0	0.0	0.0	0.0	0.0
5042595	0.0	0.0	0.0	0.0	0.0	0.0	0.0	0.0	0.0
5042596	0.0	0.0	0.0	0.0	0.0	0.0	0.0	0.0	0.0
5042597	0.0	0.0	0.0	0.0	0.0	0.0	0.0	0.0	0.0
5042598	0.0	0.0	0.0	0.0	0.0	0.0	0.0	0.0	0.0
5042599	0.0	0.0	0.0	0.0	0.0	0.0	0.0	0.0	0.0
5042600	0.0	0.0	0.0	0.0	0.0	0.0	0.0	0.0	0.0
5042601	0.0	0.0	0.0	0.0	0.0	0.0	0.0	0.0	0.0
5042602	0.0	0.0	0.0	0.0	0.0	0.0	0.0	0.0	0.0
5042603	0.0	0.0	0.0	0.0	0.0	0.0	0.0	0.0	0.0
5042604	0.0	0.0	0.0	0.0	0.0	0.0	0.0	0.0	0.0
5042605	0.0	0.0	0.0	0.0	0.0	0.0	0.0	0.0	0.0
5042606	0.0	0.0	0.0	0.0	0.0	0.0	0.0	0.0	0.0
5042607	0.0	0.0	0.0	0.0	0.0	0.0	0.0	0.0	0.0
5042608	0.0	0.0	0.0	0.0	0.0	0.0	0.0	0.0	0.0
5042609	0.0	0.0	0.0	0.0	0.0	0.0	0.0	0.0	0.0
5042610	0.0	0.0	0.0	0.0	0.0	0.0	0.0	0.0	0.0
5042611	0.0	0.0	0.0	0.0	0.0	0.0	0.0	0.0	0.0
5042612	0.0	0.0	0.0	0.0	0.0	0.0	0.0	0.0	0.0
5042613	0.0	0.0	0.0	0.0	0.0	0.0	0.0	0.0	0.0
5042614	0.0	0.0	0.0	0.0	0.0	0.0	0.0	0.0	0.0
5042615	0.0	0.0	0.0	0.0	2.0	0.0	0.0	0.0	0.0
5042616	0.0	0.0	0.0	0.0	2.0	0.0	0.0	0.0	0.0
5042617	0.0	0.0	0.0	0.0	2.0	0.0	0.0	0.0	0.0
5042618	0.0	0.0	0.0	0.0	2.0	0.0	0.0	0.0	0.0
5042619	0.0	0.0	0.0	0.0	2.0	0.0	0.0	0.0	0.0
5042620	0.0	0.0	0.0	0.0	2.0	0.0	0.0	0.0	0.0
5042621	0.0	0.0	0.0	0.0	2.0	0.0	0.0	0.0	0.0
5042622	0.0	0.0	0.0	0.0	2.0	0.0	0.0	0.0	0.0
5042623	0.0	0.0	0.0	0.0	2.0	0.0	0.0	0.0	0.0
5042624	0.0	0.0	0.0	0.0	2.0	0.0	0.0	0.0	0.0
5042625	0.0	0.0	0.0	0.0	2.0	0.0	0.0	0.0	0.0
5042626	0.0	0.0	0.0	0.0	2.0	0.0	0.0	0.0	0.0
5042627	0.0	0.0	0.0	0.0	2.0	0.0	0.0	0.0	0.0
5042628	0.0	0.0	0.0	0.0	2.0	0.0	0.0	0.0	0.0
5042629	0.0	0.0	0.0	0.0	2.0	0.0	0.0	0.0	0.0
5042630	0.0	0.0	0.0	0.0	2.0	0.0	0.0	0.0	0.0
5042631	0.0	0.0	0.0	0.0	2.0	0.0	0.0	0.0	0.0
5042632	0.0	0.0	0.0	0.0	2.0	0.0	0.0	0.0	0.0
5042633	0.0	0.0	0.0	0.0	2.0	0.0	0.0	0.0	0.0
5042634	0.0	0.0	0.0	0.0	2.0	0.0	0.0	0.0	0.0
5042635	0.0	0.0	0.0	0.0	2.0	0.0	0.0	0.0	0.0
5042636	0.0	0.0	0.0	0.0	2.0	0.0	0.0	0.0	0.0
5042637	0.0	0.0	0.0	0.0	2.0	0.0	0.0	0.0	0.0
5042638	0.0	0.0	0.0	0.0	2.0	0.0	0.0	0.0	0.0
5042639	0.0	0.0	0.0	0.0	2.0	0.0	0.0	0.0	0.0
5042640	0.0	0.0	0.0	0.0	2.0	0.0	0.0	0.0	0.0
5042641	0.0	0.0	0.0	0.0	2.0	0.0	0.0	0.0	0.0
5042642	0.0	0.0	0.0	0.0	2.0	0.0	0.0	0.0	0.0
5042643	0.0	0.0	0.0	0.0	2.0	0.0	0.0	0.0	0.0
5042644	0.0	0.0	0.0	0.0	2.0	0.0	0.0	0.0	0.0
5042645	0.0	0.0	0.0	0.0	2.0	0.0	0.0	0.0	0.0
5042646	0.0	0.0	0.0	0.0	2.0	0.0	0.0	0.0	0.0
5042647	0.0	0.0	0.0	0.0	2.0	0.0	0.0	0.0	0.0
5042648	0.0	0.0	0.0	0.0	2.0	0.0	0.0	0.0	0.0
5042649	0.0	0.0	0.0	0.0	2.0	0.0	0.0	0.0	0.0
5042650	0.0	0.0	0.0	0.0	2.0	0.0	0.0	0.0	0.0
5042651	0.0	0.0	0.0	0.0	2.0	0.0	0.0	0.0	0.0
5042652	0.0	0.0	0.0	0.0	2.0	0.0	0.0	0.0	0.0
5042653	0.0	0.0	0.0	0.0	2.0	0.0	0.0	0.0	0.0
5042654	0.0	0.0	0.0	0.0	2.0	0.0	0.0	0.0	0.0
5042655	0.0	0.0	0.0	0.0	2.0	0.0	0.0	0.0	0.0
5042656	0.0	0.0	0.0	0.0	2.0	0.0	0.0	0.0	0.0
5042657	0.0	0.0	0.0	0.0	2.0	0.0	0.0	0.0	0.0
5042658	0.0	0.0	0.0	0.0	2.0	0.0	0.0	0.0	0.0
5042659	0.0	0.0	0.0	0.0	2.0	0.0	0.0	0.0	0.0
5042660	0.0	0.0	0.0	0.0	2.0	0.0	0.0	0.0	0.0
5042661	0.0	0.0	0.0	0.0	2.0	0.0	0.0	0.0	0.0
5042662	0.0	0.0	0.0	0.0	2.0	0.0	0.0	0.0	0.0
5042663	0.0	0.0	0.0	0.0	2.0	0.0	0.0	0.0	0.0
5042664	0.0	0.0	0.0	0.0	2.0	0.0	0.0	0.0	0.0
5042665	0.0	0.0	0.0	0.0	2.0	0.0	0.0	0.0	0.0
5042666	0.0	0.0	0.0	0.0	2.0	0.0	0.0	0.0	0.0
5042667	0.0	0.0	0.0	0.0	2.0	0.0	0.0	0.0	0.0
5042668	0.0	0.0	0.0	0.0	2.0	0.0	0.0	0.0	0.0
5042669	0.0	0.0	0.0	0.0	2.0	0.0	0.0	0.0	0.0
5042670	0.0	0.0	0.0	0.0	2.0	0.0	0.0	0.0	0.0
5042671	0.0	0.0	0.0	0.0	2.0	0.0	0.0	0.0	0.0
5042672	0.0	0.0	0.0	0.0	2.0	0.0	0.0	0.0	0.0
5042673	0.0	0.0	0.0	0.0	2.0	0.0	0.0	0.0	0.0
5042674	0.0	0.0	0.0	0.0	2.0	0.0	0.0	0.0	0.0
5042675	0.0	0.0	0.0	0.0	2.0	0.0	0.0	0.0	0.0
5042676	0.0	0.0	0.0	0.0	2.0	0.0	0.0	0.0	0.0
5042677	0.0	0.0	0.0	0.0	2.0	0.0	0.0	0.0	0.0
5042678	0.0	0.0	0.0	0.0	2.0	0.0	0.0	0.0	0.0
5042679	0.0	0.0	0.0	0.0	2.0	0.0	0.0	0.0	0.0
5042680	0.0	0.0	0.0	0.0	2.0	0.0	0.0	0.0	0.0
5042681	0.0	0.0	0.0	0.0	2.0	0.0	0.0	0.0	0.0
5042682	0.0	0.0	0.0	0.0	2.0	0.0	0.0	0.0	0.0
5042683	0.0	0.0	0.0	0.0	2.0	0.0	0.0	0.0	0.0
5042684	0.0	0.0	0.0	0.0	2.0	0.0	0.0	0.0	0.0
5042685	0.0	0.0	0.0	0.0	2.0	0.0	0.0	0.0	0.0
5042686	0.0	0.0	0.0	0.0	2.0	0.0	0.0	0.0	0.0
5042687	0.0	0.0	0.0	0.0	2.0	0.0	0.0	0.0	0.0
5042688	0.0	0.0	0.0	0.0	2.0	0.0	0.0	0.0	0.0
5042689	0.0	0.0	0.0	0.0	2.0	0.0	0.0	0.0	0.0
5042690	0.0	0.0	0.0	0.0	2.0	0.0	0.0	0.0	0.0
5042691	0.0	0.0	0.0	0.0	2.0	0.0	0.0	0.0	0.0
5042692	0.0	0.0	0.0	0.0	2.0	0.0	0.0	0.0	0.0
5042693	0.0	0.0	0.0	0.0	2.0	0.0	0.0	0.0	0.0
5042694	0.0	0.0	0.0	0.0	2.0	0.0	0.0	0.0	0.0
5042695	0.0	0.0	0.0	0.0	2.0	0.0	0.0	0.0	0.0
5042696	0.0	0.0	0.0	0.0	2.0	0.0	0.0	0.0	0.0
5042697	0.0	0.0	0.0	0.0	2.0	0.0	0.0	0.0	0.0
5042698	0.0	0.0	0.0	0.0	2.0	0.0	0.0	0.0	0.0
5042699	0.0	0.0	0.0	0.0	2.0	0.0	0.0	0.0	0.0
5042700	0.0	0.0	0.0	0.0	2.0	0.0	0.0	0.0	0.0
5042701	0.0	0.0	0.0	0.0	2.0	0.0	0.0	0.0	0.0
5042702	0.0	0.0	0.0	0.0	2.0	0.0	0.0	0.0	0.0
5042703	0.0	0.0	0.0	0.0	2.0	0.0	0.0	0.0	0.0
5042704	0.0	0.0	0.0	0.0	2.0	0.0	0.0	0.0	0.0
5042705	0.0	0.0	0.0	0.0	2.0	0.0	0.0	0.0	0.0
5042706	0.0	0.0	0.0	0.0	2.0	0.0	0.0	0.0	0.0
5042707	0.0	0.0	0.0	0.0	2.0	0.0	0.0	0.0	0.0
5042708	0.0	0.0	0.0	0.0	2.0	0.0	0.0	0.0	0.0
5042709	0.0	0.0	0.0	0.0	2.0	0.0	0.0	0.0	0.0
5042710	0.0	0.0	0.0	0.0	2.0	0.0	0.0	0.0	0.0
5042711	0.0	0.0	0.0	0.0	2.0	0.0	0.0	0.0	0.0
5042712	0.0	0.0	0.0	0.0	2.0	0.0	0.0	0.0	0.0
5042713	0.0	0.0	0.0	0.0	2.0	0.0	0.0	0.0	0.0
5042714	0.0	0.0	0.0	0.0	2.0	0.0	0.0	0.0	0.0
5042715	0.0	0.0	0.0	0.0	2.0	0.0	0.0	0.0	0.0
5042716	0.0	0.0	0.0	0.0	2.0	0.0	0.0	0.0	0.0
5042717	0.0	0.0	0.0	0.0	2.0	0.0	0.0	0.0	0.0
5042718	0.0	0.0	0.0	0.0	2.0	0.0	0.0	0.0	0.0
5042719	0.0	0.0	0.0	0.0	2.0	0.0	0.0	0.0	0.0
5042720	0.0	0.0	0.0	0.0	2.0	0.0	0.0	0.0	0.0
5042721	0.0	0.0	0.0	0.0	2.0	0.0	0.0	0.0	0.0
5042722	0.0	0.0	0.0	0.0	2.0	0.0	0.0	0.0	0.0
5042723	0.0	0.0	0.0	0.0	2.0	0.0	0.0	0.0	0.0
5042724	0.0	0.0	0.0	0.0	2.0	0.0	0.0	0.0	0.0
5042725	0.0	0.0	0.0	0.0	2.0	0.0	0.0	0.0	0.0
5042726	0.0	0.0	0.0	0.0	2.0	0.0	0.0	0.0	0.0
5042727	0.0	0.0	0.0	0.0	2.0	0.0	0.0	0.0	0.0
5042728	0.0	0.0	0.0	0.0	2.0	0.0	0.0	0.0	0.0
5042729	0.0	0.0	0.0	0.0	2.0	0.0	0.0	0.0	0.0
5042730	0.0	0.0	0.0	0.0	0.0	0.0	0.0	0.0	0.0
5042731	0.0	0.0	0.0	0.0	0.0	0.0	0.0	0.0	0.0
5042732	0.0	0.0	0.0	0.0	0.0	0.0	0.0	0.0	0.0
5042733	0.0	0.0	0.0	0.0	0.0	0.0	0.0	0.0	0.0
5042734	0.0	0.0	0.0	0.0	0.0	0.0	0.0	0.0	0.0
5042735	0.0	0.0	0.0	0.0	0.0	0.0	0.0	0.0	0.0
5042736	0.0	0.0	0.0	0.0	0.0	0.0	0.0	0.0	0.0
5042737	0.0	0.0	0.0	0.0	0.0	0.0	0.0	0.0	0.0
5042738	0.0	0.0	0.0	0.0	0.0	0.0	0.0	0.0	0.0
5042739	0.0	0.0	0.0	0.0	0.0	0.0	0.0	0.0	0.0
5042740	0.0	0.0	0.0	0.0	0.0	0.0	0.0	0.0	0.0
5042741	0.0	0.0	0.0	0.0	0.0	0.0	0.0	0.0	0.0
5042742	0.0	0.0	0.0	0.0	0.0	0.0	0.0	0.0	0.0
5042743	0.0	0.0	0.0	0.0	0.0	0.0	0.0	0.0	0.0
5042744	0.0	0.0	0.0	0.0	0.0	0.0	0.0	0.0	0.0
5042745	0.0	0.0	0.0	0.0	0.0	0.0	0.0	0.0	0.0
5042746	0.0	0.0	0.0	0.0	0.0	0.0	0.0	0.0	0.0
5042747	0.0	0.0	0.0	0.0	0.0	0.0	0.0	0.0	0.0
5042748	0.0	0.0	0.0	0.0	0.0	0.0	0.0	0.0	0.0
5042749	0.0	0.0	0.0	0.0	0.0	0.0	0.0	0.0	0.0
5042750	0.0	0.0	0.0	0.0	0.0	0.0	0.0	0.0	0.0
5042751	0.0	0.0	0.0	0.0	0.0	0.0	0.0	0.0	0.0
5042752	0.0	0.0	0.0	0.0	0.0	0.0	0.0	0.0	0.0
5042753	0.0	0.0	0.0	0.0	0.0	0.0	0.0	0.0	0.0
5042754	0.0	0.0	0.0	0.0	0.0	0.0	0.0	0.0	0.0
5042755	0.0	0.0	0.0	0.0	0.0	0.0	0.0	0.0	0.0
5042756	0.0	0.0	0.0	0.0	0.0	0.0	0.0	0.0	0.0
5042757	0.0	0.0	0.0	0.0	0.0	0.0	0.0	0.0	0.0
5042758	0.0	0.0	0.0	0.0	0.0	0.0	0.0	0.0	0.0
5042759	0.0	0.0	0.0	0.0	0.0	0.0	0.0	0.0	0.0
5042760	0.0	0.0	0.0	0.0	0.0	0.0	0.0	0.0	0.0
5042761	0.0	0.0	0.0	0.0	0.0	0.0	0.0	0.0	0.0
5042762	0.0	0.0	0.0	0.0	0.0	0.0	0.0	0.0	0.0
5042763	0.0	0.0	0.0	0.0	0.0	0.0	0.0	0.0	0.0
5042764	0.0	0.0	0.0	0.0	0.0	0.0	0.0	0.0	0.0
5042765	0.0	0.0	0.0	0.0	0.0	0.0	0.0	0.0	0.0
5042766	0.0	0.0	0.0	0.0	0.0	0.0	0.0	0.0	0.0
5042767	0.0	0.0	0.0	0.0	0.0	0.0	0.0	0.0	0.0
5042768	0.0	0.0	0.0	0.0	0.0	0.0	0.0	0.0	0.0
5042769	0.0	0.0	0.0	0.0	0.0	0.0	0.0	0.0	0.0
5042770	0.0	0.0	0.0	0.0	0.0	0.0	0.0	0.0	0.0
5042771	0.0	0.0	0.0	0.0	0.0	0.0	0.0	0.0	0.0
5042772	0.0	0.0	0.0	0.0	0.0	0.0	0.0	0.0	0.0
5042773	0.0	0.0	0.0	0.0	0.0	0.0	0.0	0.0	0.0
5042774	0.0	0.0	0.0	0.0	0.0	0.0	0.0	0.0	0.0
5042775	0.0	0.0	0.0	0.0	0.0	0.0	0.0	0.0	0.0
5042776	0.0	0.0	0.0	0.0	0.0	0.0	0.0	0.0	0.0
5042777	0.0	0.0	0.0	0.0	0.0	0.0	0.0	0.0	0.0
5042778	0.0	0.0	0.0	0.0	0.0	0.0	0.0	0.0	0.0
5042779	0.0	0.0	0.0	0.0	0.0	0.0	0.0	0.0	0.0
5042780	0.0	0.0	0.0	0.0	0.0	0.0	0.0	0.0	0.0
5042781	0.0	0.0	0.0	0.0	0.0	0.0	0.0	0.0	0.0
5042782	0.0	0.0	0.0	0.0	0.0	0.0	0.0	0.0	0.0
5042783	0.0	0.0	0.0	0.0	0.0	0.0	0.0	0.0	0.0
5042784	0.0	0.0	0.0	0.0	0.0	0.0	0.0	0.0	0.0
5042785	0.0	0.0	0.0	0.0	0.0	0.0	0.0	0.0	0.0
5042786	0.0	0.0	0.0	0.0	0.0	0.0	0.0	0.0	0.0
5042787	0.0	0.0	0.0	0.0	0.0	0.0	0.0	0.0	0.0
5042788	0.0	0.0	0.0	0.0	0.0	0.0	0.0	0.0	0.0
5042789	0.0	0.0	0.0	0.0	0.0	0.0	0.0	0.0	0.0
5042790	0.0	0.0	0.0	0.0	0.0	0.0	0.0	0.0	0.0
5042791	0.0	0.0	0.0	0.0	0.0	0.0	0.0	0.0	0.0
5042792	0.0	0.0	0.0	0.0	0.0	0.0	0.0	0.0	0.0
5042793	0.0	0.0	0.0	0.0	0.0	0.0	0.0	0.0	0.0
5042794	0.0	0.0	0.0	0.0	2.0	0.0	0.0	0.0	0.0
5042795	0.0	0.0	0.0	0.0	2.0	0.0	0.0	0.0	0.0
5042796	0.0	0.0	0.0	0.0	2.0	0.0	0.0	0.0	0.0
5042797	0.0	0.0	0.0	0.0	2.0	0.0	0.0	0.0	0.0
5042798	0.0	0.0	0.0	0.0	2.0	0.0	0.0	0.0	0.0
5042799	0.0	0.0	0.0	0.0	2.0	0.0	0.0	0.0	0.0
5042800	0.0	0.0	0.0	0.0	2.0	0.0	0.0	0.0	0.0
5042801	0.0	0.0	0.0	0.0	2.0	0.0	0.0	0.0	0.0
5042802	0.0	0.0	0.0	0.0	2.0	0.0	0.0	0.0	0.0
5042803	0.0	0.0	0.0	0.0	2.0	0.0	0.0	0.0	0.0
5042804	0.0	0.0	0.0	0.0	2.0	0.0	0.0	0.0	0.0
5042805	0.0	0.0	0.0	0.0	2.0	0.0	0.0	0.0	0.0
5042806	0.0	0.0	0.0	0.0	2.0	0.0	0.0	0.0	0.0
5042807	0.0	0.0	0.0	0.0	2.0	0.0	0.0	0.0	0.0
5042808	0.0	0.0	0.0	0.0	2.0	0.0	0.0	0.0	0.0
5042809	0.0	0.0	0.0	0.0	2.0	0.0	0.0	0.0	0.0
5042810	0.0	0.0	0.0	0.0	2.0	0.0	0.0	0.0	0.0
5042811	0.0	0.0	0.0	0.0	2.0	0.0	0.0	0.0	0.0
5042812	0.0	0.0	0.0	0.0	2.0	0.0	0.0	0.0	0.0
5042813	0.0	0.0	0.0	0.0	2.0	0.0	0.0	0.0	0.0
5042814	0.0	0.0	0.0	0.0	2.0	0.0	0.0	0.0	0.0
5042815	0.0	0.0	0.0	0.0	2.0	0.0	0.0	0.0	0.0
5042816	0.0	0.0	0.0	0.0	4.0	0.0	0.0	0.0	0.0
5042817	0.0	0.0	0.0	0.0	4.0	0.0	0.0	0.0	0.0
5042818	0.0	0.0	0.0	0.0	4.0	0.0	0.0	0.0	0.0
5042819	0.0	0.0	0.0	0.0	4.0	0.0	0.0	0.0	0.0
5042820	0.0	0.0	0.0	0.0	4.0	0.0	0.0	0.0	0.0
5042821	0.0	0.0	0.0	0.0	4.0	0.0	0.0	0.0	0.0
5042822	0.0	0.0	0.0	0.0	4.0	0.0	0.0	0.0	0.0
5042823	0.0	0.0	0.0	0.0	4.0	0.0	0.0	0.0	0.0
5042824	0.0	0.0	0.0	0.0	4.0	0.0	0.0	0.0	0.0
5042825	0.0	0.0	0.0	0.0	4.0	0.0	0.0	0.0	0.0
5042826	0.0	0.0	0.0	0.0	4.0	0.0	0.0	0.0	0.0
5042827	0.0	0.0	0.0	0.0	4.0	0.0	0.0	0.0	0.0
5042828	0.0	0.0	0.0	0.0	4.0	0.0	0.0	0.0	0.0
5042829	0.0	0.0	0.0	0.0	4.0	0.0	0.0	0.0	0.0
5042830	0.0	0.0	0.0	0.0	4.0	0.0	0.0	0.0	0.0
5042831	0.0	0.0	0.0	0.0	4.0	0.0	0.0	0.0	0.0
5042832	0.0	0.0	0.0	0.0	4.0	0.0	0.0	0.0	0.0
5042833	0.0	0.0	0.0	0.0	4.0	0.0	0.0	0.0	0.0
5042834	0.0	0.0	0.0	0.0	4.0	0.0	0.0	0.0	0.0
5042835	0.0	0.0	0.0	0.0	4.0	0.0	0.0	0.0	0.0
5042836	0.0	0.0	0.0	0.0	4.0	0.0	0.0	0.0	0.0
5042837	0.0	0.0	0.0	0.0	4.0	0.0	0.0	0.0	0.0
5042838	0.0	0.0	0.0	0.0	4.0	0.0	0.0	0.0	0.0
5042839	0.0	0.0	0.0	0.0	4.0	0.0	0.0	0.0	0.0
5042840	0.0	0.0	0.0	0.0	4.0	0.0	0.0	0.0	0.0
5042841	0.0	0.0	0.0	0.0	4.0	0.0	0.0	0.0	0.0
5042842	0.0	0.0	0.0	0.0	4.0	0.0	0.0	0.0	0.0
5042843	0.0	0.0	0.0	0.0	4.0	0.0	0.0	0.0	0.0
5042844	0.0	0.0	0.0	0.0	4.0	0.0	0.0	0.0	0.0
5042845	0.0	0.0	0.0	0.0	4.0	0.0	0.0	0.0	0.0
5042846	0.0	0.0	0.0	0.0	4.0	0.0	0.0	0.0	0.0
5042847	0.0	0.0	0.0	0.0	4.0	0.0	0.0	0.0	0.0
5042848	0.0	0.0	0.0	0.0	4.0	0.0	0.0	0.0	0.0
5042849	0.0	0.0	0.0	0.0	4.0	0.0	0.0	0.0	0.0
5042850	0.0	0.0	0.0	0.0	4.0	0.0	0.0	0.0	0.0
5042851	0.0	0.0	0.0	0.0	4.0	0.0	0.0	0.0	0.0
5042852	0.0	0.0	0.0	0.0	4.0	0.0	0.0	0.0	0.0
5042853	0.0	0.0	0.0	0.0	4.0	0.0	0.0	0.0	0.0
5042854	0.0	0.0	0.0	0.0	4.0	0.0	0.0	0.0	0.0
5042855	0.0	0.0	0.0	0.0	4.0	0.0	0.0	0.0	0.0
5042856	0.0	0.0	0.0	0.0	4.0	0.0	0.0	0.0	0.0
5042857	0.0	0.0	0.0	0.0	4.0	0.0	0.0	0.0	0.0
5042858	0.0	0.0	0.0	0.0	4.0	0.0	0.0	0.0	0.0
5042859	0.0	0.0	0.0	0.0	4.0	0.0	0.0	0.0	0.0
5042860	0.0	0.0	0.0	0.0	4.0	0.0	0.0	0.0	0.0
5042861	0.0	0.0	0.0	0.0	4.0	0.0	0.0	0.0	0.0
5042862	0.0	0.0	0.0	0.0	4.0	0.0	0.0	0.0	0.0
5042863	0.0	0.0	0.0	0.0	4.0	0.0	0.0	0.0	0.0
5042864	0.0	0.0	0.0	0.0	4.0	0.0	0.0	0.0	0.0
5042865	0.0	0.0	0.0	0.0	4.0	0.0	0.0	0.0	0.0
5042866	0.0	0.0	0.0	0.0	4.0	0.0	0.0	0.0	0.0
5042867	0.0	0.0	0.0	0.0	4.0	0.0	0.0	0.0	0.0
5042868	0.0	0.0	0.0	0.0	4.0	0.0	0.0	0.0	0.0
5042869	0.0	0.0	0.0	0.0	4.0	0.0	0.0	0.0	0.0
5042870	0.0	0.0	0.0	0.0	4.0	0.0	0.0	0.0	0.0
5042871	0.0	0.0	0.0	0.0	4.0	0.0	0.0	0.0	0.0
5042872	0.0	0.0	0.0	0.0	4.0	0.0	0.0	0.0	0.0
5042873	0.0	0.0	0.0	0.0	4.0	0.0	0.0	0.0	0.0
5042874	0.0	0.0	0.0	0.0	4.0	0.0	0.0	0.0	0.0
5042875	0.0	0.0	0.0	0.0	4.0	0.0	0.0	0.0	0.0
5042876	0.0	0.0	0.0	0.0	4.0	0.0	0.0	0.0	0.0
5042877	0.0	0.0	0.0	0.0	4.0	0.0	0.0	0.0	0.0
5042878	0.0	0.0	0.0	0.0	4.0	0.0	0.0	0.0	0.0
5042879	0.0	0.0	0.0	0.0	4.0	0.0	0.0	0.0	0.0
5042880	0.0	0.0	0.0	0.0	4.0	0.0	0.0	0.0	0.0
5042881	0.0	0.0	0.0	0.0	4.0	0.0	0.0	0.0	0.0
5042882	0.0	0.0	0.0	0.0	4.0	0.0	0.0	0.0	0.0
5042883	0.0	0.0	0.0	0.0	4.0	0.0	0.0	0.0	0.0
5042884	0.0	0.0	0.0	0.0	4.0	0.0	0.0	0.0	0.0
5042885	0.0	0.0	0.0	0.0	4.0	0.0	0.0	0.0	0.0
5042886	0.0	0.0	0.0	0.0	4.0	0.0	0.0	0.0	0.0
5042887	0.0	0.0	0.0	0.0	4.0	0.0	0.0	0.0	0.0
5042888	0.0	0.0	0.0	0.0	4.0	0.0	0.0	0.0	0.0
5042889	0.0	0.0	0.0	0.0	4.0	0.0	0.0	0.0	0.0
5042890	0.0	0.0	0.0	0.0	4.0	0.0	0.0	0.0	0.0
5042891	0.0	0.0	0.0	0.0	4.0	0.0	0.0	0.0	0.0
5042892	0.0	0.0	0.0	0.0	4.0	0.0	0.0	0.0	0.0
5042893	0.0	0.0	0.0	0.0	4.0	0.0	0.0	0.0	0.0
5042894	0.0	0.0	0.0	0.0	4.0	0.0	0.0	0.0	0.0
5042895	0.0	0.0	0.0	0.0	4.0	0.0	0.0	0.0	0.0
5042896	0.0	0.0	0.0	0.0	4.0	0.0	0.0	0.0	0.0
5042897	0.0	0.0	0.0	0.0	4.0	0.0	0.0	0.0	0.0
5042898	0.0	0.0	0.0	0.0	4.0	0.0	0.0	0.0	0.0
5042899	0.0	0.0	0.0	0.0	4.0	0.0	0.0	0.0	0.0
5042900	0.0	0.0	0.0	0.0	4.0	0.0	0.0	0.0	0.0
5042901	0.0	0.0	0.0	0.0	2.0	0.0	0.0	0.0	0.0
5042902	0.0	0.0	0.0	0.0	2.0	0.0	0.0	0.0	0.0
5042903	0.0	0.0	0.0	0.0	2.0	0.0	0.0	0.0	0.0
5042904	0.0	0.0	0.0	0.0	2.0	0.0	0.0	0.0	0.0
5042905	0.0	0.0	0.0	0.0	2.0	0.0	0.0	0.0	0.0
5042906	0.0	0.0	0.0	0.0	2.0	0.0	0.0	0.0	0.0
5042907	0.0	0.0	0.0	0.0	2.0	0.0	0.0	0.0	0.0
5042908	0.0	0.0	0.0	0.0	2.0	0.0	0.0	0.0	0.0
5042909	0.0	0.0	0.0	0.0	2.0	0.0	0.0	0.0	0.0
5042910	0.0	0.0	0.0	0.0	2.0	0.0	0.0	0.0	0.0
5042911	0.0	0.0	0.0	0.0	0.0	0.0	0.0	0.0	0.0
5042912	0.0	0.0	0.0	0.0	0.0	0.0	0.0	0.0	0.0
5042913	0.0	0.0	0.0	0.0	0.0	0.0	0.0	0.0	0.0
5042914	0.0	0.0	0.0	0.0	0.0	0.0	0.0	0.0	0.0
5042915	0.0	0.0	0.0	0.0	0.0	0.0	0.0	0.0	0.0
5042916	0.0	0.0	0.0	0.0	0.0	0.0	0.0	0.0	0.0
5042917	0.0	0.0	0.0	0.0	0.0	0.0	0.0	0.0	0.0
5042918	0.0	0.0	0.0	0.0	0.0	0.0	0.0	0.0	0.0
5042919	0.0	0.0	0.0	0.0	0.0	0.0	0.0	0.0	0.0
5042920	0.0	0.0	0.0	0.0	0.0	0.0	0.0	0.0	0.0
5042921	0.0	0.0	0.0	0.0	0.0	0.0	0.0	0.0	0.0
5042922	0.0	0.0	0.0	0.0	0.0	0.0	0.0	0.0	0.0
5042923	0.0	0.0	0.0	0.0	0.0	0.0	0.0	0.0	0.0
5042924	0.0	0.0	0.0	0.0	0.0	0.0	0.0	0.0	0.0
5042925	0.0	0.0	0.0	0.0	0.0	0.0	0.0	0.0	0.0
5042926	0.0	0.0	0.0	0.0	0.0	0.0	0.0	0.0	0.0
5042927	0.0	0.0	0.0	0.0	0.0	0.0	0.0	0.0	0.0
5042928	0.0	0.0	0.0	0.0	0.0	0.0	0.0	0.0	0.0
5042929	0.0	0.0	0.0	0.0	0.0	0.0	0.0	0.0	0.0
5042930	0.0	0.0	0.0	0.0	0.0	0.0	0.0	0.0	0.0
5042931	0.0	0.0	0.0	0.0	0.0	0.0	0.0	0.0	0.0
5042932	0.0	0.0	0.0	0.0	0.0	0.0	0.0	0.0	0.0
5042933	0.0	0.0	0.0	0.0	0.0	0.0	0.0	0.0	0.0
5042934	0.0	0.0	0.0	0.0	0.0	0.0	0.0	0.0	0.0
5042935	0.0	0.0	0.0	0.0	0.0	0.0	0.0	0.0	0.0
5042936	0.0	0.0	0.0	0.0	0.0	0.0	0.0	0.0	0.0
5042937	0.0	0.0	0.0	0.0	0.0	0.0	0.0	0.0	0.0
5042938	0.0	0.0	0.0	0.0	0.0	0.0	0.0	0.0	0.0
5042939	0.0	0.0	0.0	0.0	0.0	0.0	0.0	0.0	0.0
5042940	0.0	0.0	0.0	0.0	0.0	0.0	0.0	0.0	0.0
5042941	0.0	0.0	0.0	0.0	0.0	0.0	0.0	0.0	0.0
5042942	0.0	0.0	0.0	0.0	0.0	0.0	0.0	0.0	0.0
5042943	0.0	0.0	0.0	0.0	0.0	0.0	0.0	0.0	0.0
5042944	0.0	0.0	0.0	0.0	0.0	0.0	0.0	0.0	0.0
5042945	0.0	0.0	0.0	0.0	0.0	0.0	0.0	0.0	0.0
5042946	0.0	0.0	0.0	0.0	0.0	0.0	0.0	0.0	0.0
5042947	0.0	0.0	0.0	0.0	0.0	0.0	0.0	0.0	0.0
5042948	0.0	0.0	0.0	0.0	0.0	0.0	0.0	0.0	0.0
5042949	0.0	0.0	0.0	0.0	0.0	0.0	0.0	0.0	0.0
5042950	0.0	0.0	0.0	0.0	0.0	0.0	0.0	0.0	0.0
5042951	0.0	0.0	0.0	0.0	0.0	0.0	0.0	0.0	0.0
5042952	0.0	0.0	0.0	0.0	0.0	0.0	0.0	0.0	0.0
5042953	0.0	0.0	0.0	0.0	0.0	0.0	0.0	0.0	0.0
5042954	0.0	0.0	0.0	0.0	0.0	0.0	0.0	0.0	0.0
5042955	0.0	0.0	0.0	0.0	0.0	0.0	0.0	0.0	0.0
5042956	0.0	0.0	0.0	0.0	0.0	0.0	0.0	0.0	0.0
5042957	0.0	0.0	0.0	0.0	0.0	0.0	0.0	0.0	0.0
5042958	0.0	0.0	0.0	0.0	0.0	0.0	0.0	0.0	0.0
5042959	0.0	0.0	0.0	0.0	0.0	0.0	0.0	0.0	0.0
5042960	0.0	0.0	0.0	0.0	0.0	0.0	0.0	0.0	0.0
5042961	0.0	0.0	0.0	0.0	0.0	0.0	0.0	0.0	0.0
5042962	0.0	0.0	0.0	0.0	0.0	0.0	0.0	0.0	0.0
5042963	0.0	0.0	0.0	0.0	0.0	0.0	0.0	0.0	0.0
5042964	0.0	0.0	0.0	0.0	0.0	0.0	0.0	0.0	0.0
5042965	0.0	0.0	0.0	0.0	0.0	0.0	0.0	0.0	0.0
5042966	0.0	0.0	0.0	0.0	0.0	0.0	0.0	0.0	0.0
5042967	0.0	0.0	0.0	0.0	0.0	0.0	0.0	0.0	0.0
5042968	0.0	0.0	0.0	0.0	0.0	0.0	0.0	0.0	0.0
5042969	0.0	0.0	0.0	0.0	0.0	0.0	0.0	0.0	0.0
5042970	0.0	0.0	0.0	0.0	0.0	0.0	0.0	0.0	0.0
5042971	0.0	0.0	0.0	0.0	0.0	0.0	0.0	0.0	0.0
5042972	0.0	0.0	0.0	0.0	0.0	0.0	0.0	0.0	0.0
5042973	0.0	0.0	0.0	0.0	0.0	0.0	0.0	0.0	0.0
5042974	0.0	0.0	0.0	0.0	0.0	0.0	0.0	0.0	0.0
5042975	0.0	0.0	0.0	0.0	0.0	0.0	0.0	0.0	0.0
5042976	0.0	0.0	0.0	0.0	0.0	0.0	0.0	0.0	0.0
5042977	0.0	0.0	0.0	0.0	0.0	0.0	0.0	0.0	0.0
5042978	0.0	0.0	0.0	0.0	0.0	0.0	0.0	0.0	0.0
5042979	0.0	0.0	0.0	0.0	0.0	0.0	0.0	0.0	0.0
5042980	0.0	0.0	0.0	0.0	0.0	0.0	0.0	0.0	0.0
5042981	0.0	0.0	0.0	0.0	0.0	0.0	0.0	0.0	0.0
5042982	0.0	0.0	0.0	0.0	0.0	0.0	0.0	0.0	0.0
5042983	0.0	0.0	0.0	0.0	0.0	0.0	0.0	0.0	0.0
5042984	0.0	0.0	0.0	0.0	0.0	0.0	0.0	0.0	0.0
5042985	0.0	0.0	0.0	0.0	0.0	0.0	0.0	0.0	0.0
5042986	0.0	0.0	0.0	0.0	0.0	0.0	0.0	0.0	0.0
5042987	0.0	0.0	0.0	0.0	0.0	0.0	0.0	0.0	0.0
5042988	0.0	0.0	0.0	0.0	0.0	0.0	0.0	0.0	0.0
5042989	0.0	0.0	0.0	0.0	0.0	0.0	0.0	0.0	0.0
5042990	0.0	0.0	0.0	0.0	0.0	0.0	0.0	0.0	0.0
5042991	0.0	0.0	0.0	0.0	0.0	0.0	0.0	0.0	0.0
5042992	0.0	0.0	0.0	0.0	0.0	0.0	0.0	0.0	0.0
5042993	0.0	0.0	0.0	0.0	0.0	0.0	0.0	0.0	0.0
5042994	0.0	0.0	0.0	0.0	0.0	0.0	0.0	0.0	0.0
5042995	0.0	0.0	0.0	0.0	0.0	0.0	0.0	0.0	0.0
5042996	0.0	0.0	0.0	0.0	0.0	0.0	0.0	0.0	0.0
5042997	0.0	0.0	0.0	0.0	0.0	0.0	0.0	0.0	0.0
5042998	0.0	0.0	0.0	0.0	0.0	0.0	0.0	0.0	0.0
5042999	0.0	0.0	0.0	0.0	0.0	0.0	0.0	0.0	0.0
5043000	0.0	0.0	0.0	0.0	0.0	0.0	0.0	0.0	0.0
5043001	0.0	0.0	0.0	0.0	0.0	0.0	0.0	0.0	0.0
5043002	0.0	0.0	0.0	0.0	0.0	0.0	0.0	0.0	0.0
5043003	0.0	0.0	0.0	0.0	0.0	0.0	0.0	0.0	0.0
5043004	0.0	0.0	0.0	0.0	0.0	0.0	0.0	0.0	0.0
5043005	0.0	0.0	0.0	0.0	0.0	0.0	0.0	0.0	0.0
5043006	0.0	0.0	0.0	0.0	0.0	0.0	0.0	0.0	0.0
5043007	0.0	0.0	0.0	0.0	0.0	0.0	0.0	0.0	0.0
5043008	0.0	0.0	0.0	0.0	0.0	0.0	0.0	0.0	0.0
5043009	0.0	0.0	0.0	0.0	0.0	0.0	0.0	0.0	0.0
5043010	0.0	0.0	0.0	0.0	0.0	0.0	0.0	0.0	0.0
5043011	0.0	0.0	0.0	0.0	0.0	0.0	0.0	0.0	0.0
5043012	0.0	0.0	0.0	0.0	0.0	0.0	0.0	0.0	0.0
5043013	0.0	0.0	0.0	0.0	0.0	0.0	0.0	0.0	0.0
5043014	0.0	0.0	0.0	0.0	0.0	0.0	0.0	0.0	0.0
5043015	0.0	0.0	0.0	0.0	0.0	0.0	0.0	0.0	0.0
5043016	0.0	0.0	0.0	0.0	0.0	0.0	0.0	0.0	0.0
5043017	0.0	0.0	0.0	0.0	0.0	0.0	0.0	0.0	0.0
5043018	0.0	0.0	0.0	0.0	0.0	0.0	0.0	0.0	0.0
5043019	0.0	0.0	0.0	0.0	0.0	0.0	0.0	0.0	0.0
5043020	0.0	0.0	0.0	0.0	0.0	0.0	0.0	0.0	0.0
5043021	0.0	0.0	0.0	0.0	0.0	0.0	0.0	0.0	0.0
5043022	0.0	0.0	0.0	0.0	0.0	0.0	0.0	0.0	0.0
5043023	0.0	0.0	0.0	0.0	0.0	0.0	0.0	0.0	0.0
5043024	0.0	0.0	0.0	0.0	0.0	0.0	0.0	0.0	0.0
5043025	0.0	0.0	0.0	0.0	0.0	0.0	0.0	0.0	0.0
5043026	0.0	0.0	0.0	0.0	0.0	0.0	0.0	0.0	0.0
5043027	0.0	0.0	0.0	0.0	0.0	0.0	0.0	0.0	0.0
5043028	0.0	0.0	0.0	0.0	0.0	0.0	0.0	0.0	0.0
5043029	0.0	0.0	0.0	0.0	0.0	0.0	0.0	0.0	0.0
5043030	0.0	0.0	0.0	0.0	0.0	0.0	0.0	0.0	0.0
5043031	0.0	0.0	0.0	0.0	0.0	0.0	0.0	0.0	0.0
5043032	0.0	0.0	0.0	0.0	0.0	0.0	0.0	0.0	0.0
5043033	0.0	0.0	0.0	0.0	0.0	0.0	0.0	0.0	0.0
5043034	0.0	0.0	0.0	0.0	0.0	0.0	0.0	0.0	0.0
5043035	0.0	0.0	0.0	0.0	0.0	0.0	0.0	0.0	0.0
5043036	0.0	0.0	0.0	0.0	0.0	0.0	0.0	0.0	0.0
5043037	0.0	0.0	0.0	0.0	0.0	0.0	0.0	0.0	0.0
5043038	0.0	0.0	0.0	0.0	0.0	0.0	0.0	0.0	0.0
5043039	0.0	0.0	0.0	0.0	0.0	0.0	0.0	0.0	0.0
5043040	0.0	0.0	0.0	0.0	0.0	0.0	0.0	0.0	0.0
5043041	0.0	0.0	0.0	0.0	0.0	0.0	0.0	0.0	0.0
5043042	0.0	0.0	0.0	0.0	0.0	0.0	0.0	0.0	0.0
5043043	0.0	0.0	0.0	0.0	0.0	0.0	0.0	0.0	0.0
5043044	0.0	0.0	0.0	0.0	0.0	0.0	0.0	0.0	0.0
5043045	0.0	0.0	0.0	0.0	0.0	0.0	0.0	0.0	0.0
5043046	0.0	0.0	0.0	0.0	0.0	0.0	0.0	0.0	0.0
5043047	0.0	0.0	0.0	0.0	0.0	0.0	0.0	0.0	0.0
5043048	0.0	0.0	0.0	0.0	0.0	0.0	0.0	0.0	0.0
5043049	0.0	0.0	0.0	0.0	0.0	0.0	0.0	0.0	0.0
5043050	0.0	0.0	0.0	0.0	0.0	0.0	0.0	0.0	0.0
5043051	0.0	0.0	0.0	0.0	0.0	0.0	0.0	0.0	0.0
5043052	0.0	0.0	0.0	0.0	0.0	0.0	0.0	0.0	0.0
5043053	0.0	0.0	0.0	0.0	0.0	0.0	0.0	0.0	0.0
5043054	0.0	0.0	0.0	0.0	0.0	0.0	0.0	0.0	0.0
5043055	0.0	0.0	0.0	0.0	0.0	0.0	0.0	0.0	0.0
5043056	0.0	0.0	0.0	0.0	0.0	0.0	0.0	0.0	0.0
5043057	0.0	0.0	0.0	0.0	0.0	0.0	0.0	0.0	0.0
5043058	0.0	0.0	0.0	0.0	0.0	0.0	0.0	0.0	0.0
5043059	0.0	0.0	0.0	0.0	0.0	0.0	0.0	0.0	0.0
5043060	0.0	0.0	0.0	0.0	0.0	0.0	0.0	0.0	0.0
5043061	0.0	0.0	0.0	0.0	0.0	0.0	0.0	0.0	0.0
5043062	0.0	0.0	0.0	0.0	0.0	0.0	0.0	0.0	0.0
5043063	0.0	0.0	0.0	0.0	0.0	0.0	0.0	0.0	0.0
5043064	0.0	0.0	0.0	0.0	0.0	0.0	0.0	0.0	0.0
5043065	0.0	0.0	0.0	0.0	0.0	2.0	0.0	0.0	0.0
5043066	0.0	0.0	0.0	0.0	0.0	2.0	0.0	0.0	0.0
5043067	0.0	0.0	0.0	0.0	0.0	2.0	0.0	0.0	0.0
5043068	0.0	0.0	0.0	0.0	0.0	2.0	0.0	0.0	0.0
5043069	0.0	0.0	0.0	0.0	0.0	2.0	0.0	0.0	0.0
5043070	0.0	0.0	0.0	0.0	0.0	4.0	0.0	0.0	0.0
5043071	0.0	0.0	0.0	0.0	0.0	4.0	0.0	0.0	0.0
5043072	0.0	0.0	0.0	0.0	0.0	4.0	0.0	0.0	0.0
5043073	0.0	0.0	0.0	0.0	0.0	4.0	0.0	0.0	0.0
5043074	0.0	0.0	0.0	0.0	0.0	4.0	0.0	0.0	0.0
5043075	0.0	0.0	0.0	0.0	0.0	4.0	0.0	0.0	0.0
5043076	0.0	0.0	0.0	0.0	2.0	4.0	0.0	0.0	0.0
5043077	0.0	0.0	0.0	0.0	2.0	4.0	0.0	0.0	0.0
5043078	0.0	0.0	0.0	0.0	2.0	4.0	0.0	0.0	0.0
5043079	0.0	0.0	0.0	0.0	4.0	4.0	0.0	0.0	0.0
5043080	0.0	0.0	0.0	0.0	4.0	4.0	0.0	0.0	0.0
5043081	0.0	0.0	0.0	0.0	4.0	4.0	0.0	0.0	0.0
5043082	0.0	0.0	0.0	0.0	4.0	4.0	0.0	0.0	0.0
5043083	0.0	0.0	0.0	2.0	4.0	4.0	0.0	0.0	0.0
5043084	0.0	0.0	0.0	2.0	4.0	4.0	0.0	0.0	0.0
5043085	0.0	0.0	0.0	2.0	4.0	4.0	0.0	0.0	0.0
5043086	0.0	0.0	0.0	2.0	4.0	4.0	0.0	0.0	0.0
5043087	0.0	0.0	0.0	2.0	4.0	4.0	0.0	0.0	0.0
5043088	0.0	0.0	0.0	4.0	4.0	8.0	0.0	0.0	0.0
5043089	0.0	0.0	0.0	4.0	4.0	8.0	0.0	0.0	0.0
5043090	0.0	0.0	0.0	4.0	4.0	8.0	0.0	0.0	0.0
5043091	0.0	0.0	0.0	4.0	4.0	8.0	0.0	0.0	0.0
5043092	0.0	0.0	0.0	4.0	4.0	8.0	0.0	0.0	0.0
5043093	0.0	0.0	0.0	4.0	4.0	8.0	0.0	0.0	0.0
5043094	0.0	0.0	0.0	4.0	4.0	8.0	0.0	0.0	0.0
5043095	0.0	0.0	0.0	4.0	4.0	8.0	0.0	0.0	0.0
5043096	0.0	0.0	0.0	4.0	4.0	8.0	0.0	0.0	0.0
5043097	0.0	0.0	0.0	4.0	4.0	8.0	0.0	0.0	0.0
5043098	0.0	0.0	0.0	4.0	4.0	8.0	0.0	0.0	0.0
5043099	0.0	0.0	0.0	4.0	4.0	8.0	0.0	0.0	0.0
5043100	0.0	0.0	0.0	4.0	4.0	8.0	0.0	0.0	0.0
5043101	0.0	0.0	0.0	4.0	4.0	8.0	0.0	0.0	0.0
5043102	0.0	0.0	0.0	4.0	4.0	8.0	0.0	0.0	0.0
5043103	0.0	0.0	0.0	4.0	6.0	12.0	0.0	0.0	0.0
5043104	0.0	0.0	0.0	4.0	6.0	12.0	0.0	0.0	0.0
5043105	0.0	0.0	0.0	4.0	6.0	12.0	0.0	0.0	0.0
5043106	0.0	0.0	0.0	4.0	6.0	12.0	0.0	0.0	0.0
5043107	0.0	0.0	0.0	4.0	8.0	12.0	0.0	0.0	0.0
5043108	0.0	0.0	0.0	4.0	8.0	12.0	0.0	0.0	0.0
5043109	0.0	0.0	0.0	4.0	12.0	12.0	0.0	0.0	0.0
5043110	0.0	0.0	0.0	4.0	12.0	12.0	0.0	0.0	0.0
5043111	0.0	0.0	0.0	4.0	12.0	12.0	0.0	0.0	0.0
5043112	0.0	0.0	0.0	4.0	12.0	12.0	0.0	0.0	0.0
5043113	0.0	0.0	0.0	4.0	12.0	12.0	0.0	0.0	0.0
5043114	0.0	0.0	0.0	4.0	12.0	14.0	0.0	0.0	0.0
5043115	0.0	0.0	0.0	6.0	12.0	14.0	0.0	0.0	0.0
5043116	0.0	0.0	0.0	6.0	14.0	14.0	0.0	0.0	0.0
5043117	0.0	0.0	0.0	6.0	14.0	14.0	0.0	0.0	0.0
5043118	0.0	0.0	0.0	28.0	28.0	34.0	0.0	0.0	0.0
5043119	0.0	0.0	0.0	28.0	28.0	38.0	0.0	0.0	0.0
5043120	0.0	0.0	0.0	28.0	28.0	38.0	0.0	0.0	0.0
5043121	0.0	0.0	0.0	38.0	32.0	40.0	0.0	0.0	0.0
5043122	0.0	0.0	0.0	42.0	34.0	44.0	0.0	0.0	0.0
5043123	0.0	0.0	0.0	48.0	44.0	44.0	0.0	0.0	0.0
5043124	0.0	0.0	0.0	48.0	44.0	44.0	0.0	0.0	0.0
5043125	0.0	0.0	0.0	50.0	44.0	48.0	0.0	0.0	0.0
5043126	0.0	0.0	0.0	52.0	44.0	50.0	0.0	0.0	2.0
5043127	0.0	0.0	0.0	58.0	46.0	54.0	0.0	0.0	2.0
5043128	0.0	0.0	0.0	58.0	46.0	54.0	0.0	0.0	2.0
5043129	0.0	0.0	0.0	58.0	50.0	54.0	0.0	0.0	2.0
5043130	0.0	0.0	0.0	58.0	54.0	54.0	0.0	0.0	2.0
5043131	0.0	0.0	0.0	58.0	54.0	54.0	0.0	0.0	2.0
5043132	0.0	0.0	0.0	58.0	54.0	54.0	0.0	0.0	2.0
5043133	0.0	0.0	0.0	58.0	54.0	54.0	0.0	0.0	2.0
5043134	0.0	0.0	0.0	58.0	56.0	54.0	0.0	0.0	2.0
5043135	0.0	0.0	0.0	58.0	56.0	54.0	0.0	0.0	2.0
5043136	0.0	0.0	0.0	58.0	56.0	54.0	0.0	0.0	2.0
5043137	0.0	0.0	0.0	64.0	60.0	54.0	2.0	0.0	2.0
5043138	0.0	0.0	0.0	64.0	60.0	54.0	2.0	0.0	2.0
5043139	0.0	0.0	0.0	64.0	60.0	56.0	2.0	0.0	2.0
5043140	0.0	0.0	0.0	64.0	60.0	56.0	2.0	0.0	2.0
5043141	0.0	0.0	0.0	64.0	60.0	56.0	2.0	0.0	2.0
5043142	0.0	0.0	0.0	64.0	60.0	56.0	4.0	2.0	2.0
5043143	0.0	0.0	0.0	64.0	60.0	56.0	4.0	2.0	2.0
5043144	0.0	0.0	0.0	68.0	60.0	56.0	4.0	2.0	2.0
5043145	0.0	0.0	0.0	68.0	60.0	56.0	4.0	2.0	2.0
5043146	0.0	0.0	0.0	68.0	60.0	56.0	4.0	2.0	2.0
5043147	0.0	0.0	0.0	68.0	60.0	56.0	4.0	2.0	2.0
5043148	0.0	0.0	0.0	68.0	60.0	56.0	4.0	2.0	2.0
5043149	0.0	0.0	0.0	68.0	60.0	56.0	4.0	2.0	2.0
5043150	0.0	0.0	0.0	68.0	60.0	56.0	4.0	2.0	2.0
5043151	0.0	0.0	0.0	68.0	60.0	56.0	4.0	2.0	2.0
5043152	0.0	0.0	0.0	68.0	60.0	56.0	4.0	2.0	2.0
5043153	0.0	0.0	0.0	68.0	60.0	56.0	4.0	2.0	2.0
5043154	0.0	0.0	0.0	68.0	60.0	56.0	4.0	2.0	2.0
5043155	0.0	0.0	0.0	68.0	60.0	56.0	4.0	2.0	2.0
5043156	0.0	0.0	0.0	68.0	60.0	56.0	4.0	2.0	2.0
5043157	0.0	0.0	0.0	68.0	60.0	56.0	4.0	2.0	2.0
5043158	0.0	0.0	0.0	68.0	60.0	56.0	4.0	2.0	2.0
5043159	0.0	0.0	0.0	68.0	60.0	56.0	4.0	2.0	2.0
5043160	0.0	0.0	0.0	68.0	60.0	56.0	4.0	2.0	2.0
5043161	0.0	0.0	0.0	68.0	60.0	56.0	4.0	2.0	2.0
5043162	0.0	0.0	0.0	68.0	60.0	52.0	4.0	2.0	2.0
5043163	0.0	0.0	0.0	64.0	58.0	52.0	4.0	2.0	0.0
5043164	0.0	0.0	0.0	64.0	58.0	50.0	4.0	2.0	0.0
5043165	0.0	0.0	0.0	64.0	58.0	50.0	4.0	2.0	0.0
5043166	0.0	0.0	0.0	64.0	58.0	50.0	4.0	2.0	0.0
5043167	0.0	0.0	0.0	64.0	58.0	50.0	4.0	2.0	0.0
5043168	0.0	0.0	0.0	64.0	58.0	50.0	4.0	2.0	0.0
5043169	0.0	0.0	0.0	64.0	58.0	50.0	4.0	2.0	0.0
5043170	0.0	0.0	0.0	64.0	58.0	50.0	4.0	2.0	0.0
5043171	0.0	0.0	0.0	64.0	58.0	50.0	4.0	2.0	0.0
5043172	0.0	0.0	0.0	64.0	58.0	50.0	4.0	2.0	0.0
5043173	0.0	0.0	0.0	64.0	58.0	50.0	4.0	2.0	0.0
5043174	0.0	0.0	0.0	64.0	54.0	48.0	4.0	2.0	0.0
5043175	0.0	0.0	0.0	64.0	52.0	48.0	4.0	2.0	0.0
5043176	0.0	0.0	0.0	64.0	52.0	48.0	4.0	2.0	0.0
5043177	0.0	0.0	0.0	64.0	52.0	48.0	4.0	2.0	0.0
5043178	0.0	0.0	0.0	64.0	52.0	48.0	2.0	2.0	0.0
5043179	0.0	0.0	0.0	64.0	52.0	48.0	2.0	2.0	0.0
5043180	0.0	0.0	0.0	62.0	52.0	48.0	2.0	2.0	0.0
5043181	0.0	0.0	0.0	58.0	48.0	48.0	2.0	0.0	0.0
5043182	0.0	0.0	0.0	58.0	48.0	48.0	0.0	0.0	0.0
5043183	0.0	0.0	0.0	58.0	48.0	48.0	0.0	0.0	0.0
5043184	0.0	0.0	0.0	58.0	48.0	48.0	0.0	0.0	0.0
5043185	0.0	0.0	0.0	58.0	46.0	48.0	0.0	0.0	0.0
5043186	0.0	0.0	0.0	58.0	46.0	48.0	0.0	0.0	0.0
5043187	0.0	0.0	0.0	58.0	46.0	48.0	0.0	0.0	0.0
5043188	0.0	0.0	0.0	58.0	46.0	48.0	0.0	0.0	0.0
5043189	0.0	0.0	0.0	54.0	46.0	48.0	0.0	0.0	0.0
5043190	0.0	0.0	0.0	54.0	46.0	48.0	0.0	0.0	0.0
5043191	0.0	0.0	0.0	54.0	46.0	48.0	0.0	0.0	0.0
5043192	0.0	0.0	0.0	54.0	46.0	48.0	0.0	0.0	0.0
5043193	0.0	0.0	0.0	54.0	46.0	48.0	0.0	0.0	0.0
5043194	0.0	0.0	0.0	54.0	46.0	48.0	0.0	0.0	0.0
5043195	0.0	0.0	0.0	54.0	46.0	48.0	0.0	0.0	0.0
5043196	0.0	0.0	0.0	54.0	46.0	48.0	0.0	0.0	0.0
5043197	0.0	0.0	0.0	54.0	46.0	48.0	0.0	0.0	0.0
5043198	0.0	0.0	0.0	54.0	46.0	48.0	0.0	0.0	0.0
5043199	0.0	0.0	0.0	54.0	46.0	48.0	0.0	0.0	0.0
5043200	0.0	0.0	0.0	54.0	46.0	48.0	0.0	0.0	0.0
5043201	0.0	0.0	0.0	54.0	46.0	48.0	0.0	0.0	0.0
5043202	0.0	0.0	0.0	54.0	46.0	48.0	0.0	0.0	0.0
5043203	0.0	0.0	0.0	54.0	46.0	48.0	0.0	0.0	0.0
5043204	0.0	0.0	0.0	54.0	46.0	48.0	0.0	0.0	0.0
5043205	0.0	0.0	0.0	54.0	46.0	48.0	0.0	0.0	0.0
5043206	0.0	0.0	0.0	54.0	46.0	48.0	0.0	0.0	0.0
5043207	0.0	0.0	0.0	54.0	46.0	48.0	0.0	0.0	0.0
5043208	0.0	0.0	0.0	54.0	46.0	48.0	0.0	0.0	0.0
5043209	0.0	0.0	0.0	54.0	46.0	48.0	0.0	0.0	0.0
5043210	0.0	0.0	0.0	54.0	46.0	46.0	0.0	0.0	0.0
5043211	0.0	0.0	0.0	54.0	46.0	46.0	0.0	0.0	0.0
5043212	0.0	0.0	0.0	54.0	46.0	46.0	0.0	0.0	0.0
5043213	0.0	0.0	0.0	54.0	46.0	46.0	0.0	0.0	0.0
5043214	0.0	0.0	0.0	54.0	46.0	44.0	0.0	0.0	0.0
5043215	0.0	0.0	0.0	48.0	40.0	44.0	0.0	0.0	0.0
5043216	0.0	0.0	0.0	48.0	40.0	44.0	0.0	0.0	0.0
5043217	0.0	0.0	0.0	46.0	40.0	40.0	0.0	0.0	0.0
5043218	0.0	0.0	0.0	42.0	40.0	36.0	0.0	0.0	0.0
5043219	0.0	0.0	0.0	34.0	38.0	30.0	0.0	0.0	0.0
5043220	0.0	0.0	0.0	22.0	34.0	24.0	0.0	0.0	0.0
5043221	0.0	0.0	0.0	22.0	34.0	24.0	0.0	0.0	0.0
5043222	0.0	0.0	0.0	22.0	32.0	24.0	0.0	0.0	0.0
5043223	0.0	0.0	0.0	22.0	32.0	22.0	0.0	0.0	0.0
5043224	0.0	0.0	0.0	22.0	28.0	20.0	0.0	0.0	0.0
5043225	0.0	0.0	0.0	18.0	8.0	14.0	0.0	0.0	0.0
5043226	0.0	0.0	0.0	8.0	2.0	12.0	0.0	0.0	0.0
5043227	0.0	0.0	0.0	0.0	0.0	4.0	0.0	0.0	0.0
5043228	0.0	0.0	0.0	0.0	0.0	2.0	0.0	0.0	0.0
5043229	0.0	0.0	0.0	0.0	0.0	2.0	0.0	0.0	0.0
5043230	0.0	0.0	0.0	0.0	0.0	2.0	0.0	0.0	0.0
5043231	0.0	0.0	0.0	0.0	0.0	2.0	0.0	0.0	0.0
5043232	0.0	0.0	0.0	0.0	0.0	2.0	0.0	0.0	0.0
5043233	0.0	0.0	0.0	0.0	0.0	2.0	0.0	0.0	0.0
5043234	0.0	0.0	0.0	0.0	0.0	2.0	0.0	0.0	0.0
5043235	0.0	0.0	0.0	0.0	0.0	2.0	0.0	0.0	0.0
5043236	0.0	0.0	0.0	0.0	0.0	2.0	0.0	0.0	0.0
5043237	0.0	0.0	0.0	0.0	0.0	2.0	0.0	0.0	0.0
5043238	0.0	0.0	0.0	0.0	0.0	2.0	0.0	0.0	0.0
5043239	0.0	0.0	0.0	0.0	0.0	2.0	0.0	0.0	0.0
5043240	0.0	0.0	0.0	0.0	0.0	2.0	0.0	0.0	0.0
5043241	0.0	0.0	0.0	0.0	0.0	2.0	0.0	0.0	0.0
5043242	0.0	0.0	0.0	0.0	0.0	2.0	0.0	0.0	0.0
5043243	0.0	0.0	0.0	0.0	0.0	2.0	0.0	0.0	0.0
5043244	0.0	0.0	0.0	0.0	0.0	2.0	0.0	0.0	0.0
5043245	0.0	0.0	0.0	0.0	0.0	2.0	0.0	0.0	0.0
5043246	0.0	0.0	0.0	0.0	0.0	2.0	0.0	0.0	0.0
5043247	0.0	0.0	0.0	0.0	0.0	2.0	0.0	0.0	0.0
5043248	0.0	0.0	0.0	0.0	0.0	2.0	0.0	0.0	0.0
5043249	0.0	0.0	0.0	0.0	0.0	2.0	0.0	0.0	0.0
5043250	0.0	0.0	0.0	0.0	0.0	2.0	0.0	0.0	0.0
5043251	0.0	0.0	0.0	0.0	0.0	2.0	0.0	0.0	0.0
5043252	0.0	0.0	0.0	0.0	0.0	2.0	0.0	0.0	0.0
5043253	0.0	0.0	0.0	0.0	0.0	2.0	0.0	0.0	0.0
5043254	0.0	0.0	0.0	0.0	0.0	2.0	0.0	0.0	0.0
5043255	0.0	0.0	0.0	0.0	0.0	2.0	0.0	0.0	0.0
5043256	0.0	0.0	0.0	0.0	0.0	2.0	0.0	0.0	0.0
5043257	0.0	0.0	0.0	0.0	0.0	2.0	0.0	0.0	0.0
5043258	0.0	0.0	0.0	0.0	0.0	2.0	0.0	0.0	0.0
5043259	0.0	0.0	0.0	0.0	0.0	2.0	0.0	0.0	0.0
5043260	0.0	0.0	0.0	0.0	0.0	2.0	0.0	0.0	0.0
5043261	0.0	0.0	0.0	0.0	0.0	2.0	0.0	0.0	0.0
5043262	0.0	0.0	0.0	0.0	0.0	2.0	0.0	0.0	0.0
5043263	0.0	0.0	0.0	0.0	0.0	2.0	0.0	0.0	0.0
5043264	0.0	0.0	0.0	0.0	0.0	2.0	0.0	0.0	0.0
5043265	0.0	0.0	0.0	0.0	0.0	2.0	0.0	0.0	0.0
5043266	0.0	0.0	0.0	0.0	0.0	2.0	0.0	0.0	0.0
5043267	0.0	0.0	0.0	0.0	0.0	2.0	0.0	0.0	0.0
5043268	0.0	0.0	0.0	0.0	0.0	2.0	0.0	0.0	0.0
5043269	0.0	0.0	0.0	0.0	0.0	2.0	0.0	0.0	0.0
5043270	0.0	0.0	0.0	0.0	0.0	2.0	0.0	0.0	0.0
5043271	0.0	0.0	0.0	0.0	0.0	2.0	0.0	0.0	0.0
5043272	0.0	0.0	0.0	0.0	0.0	2.0	0.0	0.0	0.0
5043273	0.0	0.0	0.0	0.0	0.0	2.0	0.0	0.0	0.0
5043274	0.0	0.0	0.0	0.0	0.0	2.0	0.0	0.0	0.0
5043275	0.0	0.0	0.0	0.0	0.0	2.0	0.0	0.0	0.0
5043276	0.0	0.0	0.0	0.0	0.0	2.0	0.0	0.0	0.0
5043277	0.0	0.0	0.0	0.0	0.0	2.0	0.0	0.0	0.0
5043278	0.0	0.0	0.0	0.0	0.0	2.0	0.0	0.0	0.0
5043279	0.0	0.0	0.0	0.0	0.0	0.0	0.0	0.0	0.0
5043280	0.0	0.0	0.0	0.0	0.0	0.0	0.0	0.0	0.0
5043281	0.0	0.0	0.0	0.0	0.0	0.0	0.0	0.0	0.0
5043282	0.0	0.0	0.0	0.0	0.0	0.0	0.0	0.0	0.0
5043283	0.0	0.0	0.0	0.0	2.0	0.0	0.0	0.0	0.0
5043284	0.0	0.0	0.0	0.0	2.0	0.0	0.0	0.0	0.0
5043285	0.0	0.0	0.0	0.0	2.0	0.0	0.0	0.0	0.0
5043286	0.0	0.0	0.0	0.0	2.0	0.0	0.0	0.0	0.0
5043287	0.0	0.0	0.0	0.0	2.0	0.0	0.0	0.0	0.0
5043288	0.0	0.0	0.0	0.0	2.0	0.0	0.0	0.0	0.0
5043289	0.0	0.0	0.0	0.0	2.0	0.0	0.0	0.0	0.0
5043290	0.0	0.0	0.0	0.0	2.0	0.0	0.0	0.0	0.0
5043291	0.0	0.0	0.0	0.0	4.0	0.0	0.0	0.0	0.0
5043292	0.0	0.0	0.0	0.0	4.0	0.0	0.0	0.0	0.0
5043293	0.0	0.0	0.0	0.0	4.0	0.0	0.0	0.0	0.0
5043294	0.0	0.0	0.0	0.0	4.0	0.0	0.0	0.0	0.0
5043295	0.0	0.0	0.0	0.0	4.0	0.0	0.0	0.0	0.0
5043296	0.0	0.0	0.0	0.0	4.0	0.0	0.0	0.0	0.0
5043297	0.0	0.0	0.0	0.0	4.0	0.0	0.0	0.0	0.0
5043298	0.0	0.0	0.0	0.0	4.0	0.0	0.0	0.0	0.0
5043299	0.0	0.0	0.0	0.0	4.0	0.0	0.0	0.0	0.0
5043300	0.0	0.0	0.0	0.0	4.0	0.0	0.0	0.0	0.0
5043301	0.0	0.0	0.0	0.0	4.0	0.0	0.0	0.0	0.0
5043302	0.0	0.0	0.0	0.0	4.0	0.0	0.0	0.0	0.0
5043303	0.0	0.0	0.0	0.0	4.0	0.0	0.0	0.0	0.0
5043304	0.0	0.0	0.0	0.0	4.0	0.0	0.0	0.0	0.0
5043305	0.0	0.0	0.0	0.0	4.0	0.0	0.0	0.0	0.0
5043306	0.0	0.0	0.0	0.0	4.0	0.0	0.0	0.0	0.0
5043307	0.0	0.0	0.0	0.0	4.0	0.0	0.0	0.0	0.0
5043308	0.0	0.0	0.0	0.0	4.0	0.0	0.0	0.0	0.0
5043309	0.0	0.0	0.0	0.0	4.0	0.0	0.0	0.0	0.0
5043310	0.0	0.0	0.0	0.0	4.0	0.0	0.0	0.0	0.0
5043311	0.0	0.0	0.0	0.0	4.0	0.0	0.0	0.0	0.0
5043312	0.0	0.0	0.0	0.0	4.0	0.0	0.0	0.0	0.0
5043313	0.0	0.0	0.0	0.0	4.0	0.0	0.0	0.0	0.0
5043314	0.0	0.0	0.0	0.0	4.0	0.0	0.0	0.0	0.0
5043315	0.0	0.0	0.0	0.0	4.0	0.0	0.0	0.0	0.0
5043316	0.0	0.0	0.0	0.0	4.0	0.0	0.0	0.0	0.0
5043317	0.0	0.0	0.0	0.0	4.0	0.0	0.0	0.0	0.0
5043318	0.0	0.0	0.0	0.0	4.0	0.0	0.0	0.0	0.0
5043319	0.0	0.0	0.0	4.0	4.0	0.0	0.0	0.0	0.0
5043320	0.0	0.0	0.0	4.0	4.0	0.0	0.0	0.0	0.0
5043321	0.0	0.0	0.0	4.0	4.0	0.0	0.0	0.0	0.0
5043322	0.0	0.0	0.0	4.0	4.0	0.0	0.0	0.0	0.0
5043323	0.0	0.0	0.0	4.0	4.0	0.0	0.0	0.0	0.0
5043324	0.0	0.0	0.0	4.0	4.0	0.0	0.0	0.0	0.0
5043325	0.0	0.0	0.0	4.0	4.0	0.0	0.0	0.0	0.0
5043326	0.0	0.0	0.0	4.0	4.0	0.0	0.0	0.0	0.0
5043327	0.0	0.0	0.0	4.0	4.0	0.0	0.0	0.0	0.0
5043328	0.0	0.0	0.0	4.0	4.0	0.0	0.0	0.0	0.0
5043329	0.0	0.0	0.0	4.0	4.0	0.0	0.0	0.0	0.0
5043330	0.0	0.0	0.0	4.0	4.0	0.0	0.0	0.0	0.0
5043331	0.0	0.0	0.0	4.0	4.0	0.0	0.0	0.0	0.0
5043332	0.0	0.0	0.0	4.0	4.0	0.0	0.0	0.0	0.0
5043333	0.0	0.0	0.0	4.0	4.0	0.0	0.0	0.0	0.0
5043334	0.0	0.0	0.0	4.0	4.0	0.0	0.0	0.0	0.0
5043335	0.0	0.0	0.0	4.0	4.0	0.0	0.0	0.0	0.0
5043336	0.0	0.0	0.0	4.0	4.0	0.0	0.0	0.0	0.0
5043337	0.0	0.0	0.0	4.0	4.0	0.0	0.0	0.0	0.0
5043338	0.0	0.0	0.0	4.0	4.0	0.0	0.0	0.0	0.0
5043339	0.0	0.0	0.0	4.0	4.0	0.0	0.0	0.0	0.0
5043340	0.0	0.0	0.0	4.0	4.0	0.0	0.0	0.0	0.0
5043341	0.0	0.0	0.0	4.0	4.0	0.0	0.0	0.0	0.0
5043342	0.0	0.0	0.0	4.0	4.0	0.0	0.0	0.0	0.0
5043343	0.0	0.0	0.0	4.0	4.0	0.0	0.0	0.0	0.0
5043344	0.0	0.0	0.0	4.0	4.0	0.0	0.0	0.0	0.0
5043345	0.0	0.0	0.0	4.0	4.0	0.0	0.0	0.0	0.0
5043346	0.0	0.0	0.0	4.0	4.0	0.0	0.0	0.0	0.0
5043347	0.0	0.0	0.0	4.0	4.0	0.0	0.0	0.0	0.0
5043348	0.0	0.0	0.0	4.0	4.0	0.0	0.0	0.0	0.0
5043349	0.0	0.0	0.0	4.0	4.0	0.0	0.0	0.0	0.0
5043350	0.0	0.0	0.0	4.0	4.0	0.0	0.0	0.0	0.0
5043351	0.0	0.0	0.0	4.0	4.0	0.0	0.0	0.0	0.0
5043352	0.0	0.0	0.0	4.0	4.0	0.0	0.0	0.0	0.0
5043353	0.0	0.0	0.0	4.0	4.0	0.0	0.0	0.0	0.0
5043354	0.0	0.0	0.0	4.0	4.0	0.0	0.0	0.0	0.0
5043355	0.0	0.0	0.0	4.0	4.0	0.0	0.0	0.0	0.0
5043356	0.0	0.0	0.0	4.0	4.0	0.0	0.0	0.0	0.0
5043357	0.0	0.0	0.0	4.0	4.0	0.0	0.0	0.0	0.0
5043358	0.0	0.0	0.0	4.0	4.0	0.0	0.0	0.0	0.0
5043359	0.0	0.0	0.0	4.0	4.0	0.0	0.0	0.0	0.0
5043360	0.0	0.0	0.0	4.0	4.0	0.0	0.0	0.0	0.0
5043361	0.0	0.0	0.0	4.0	4.0	0.0	0.0	0.0	0.0
5043362	0.0	0.0	0.0	4.0	4.0	0.0	0.0	0.0	0.0
5043363	0.0	0.0	0.0	4.0	4.0	0.0	0.0	0.0	0.0
5043364	0.0	0.0	0.0	4.0	4.0	0.0	0.0	0.0	0.0
5043365	0.0	0.0	0.0	4.0	4.0	0.0	0.0	0.0	0.0
5043366	0.0	0.0	0.0	4.0	4.0	0.0	0.0	0.0	0.0
5043367	0.0	0.0	0.0	4.0	4.0	0.0	0.0	0.0	0.0
5043368	0.0	0.0	0.0	4.0	4.0	0.0	0.0	0.0	0.0
5043369	0.0	0.0	0.0	4.0	4.0	0.0	0.0	0.0	0.0
5043370	0.0	0.0	0.0	4.0	4.0	0.0	0.0	0.0	0.0
5043371	0.0	0.0	0.0	4.0	4.0	0.0	0.0	0.0	0.0
5043372	0.0	0.0	0.0	8.0	6.0	0.0	0.0	0.0	0.0
5043373	0.0	0.0	0.0	8.0	6.0	0.0	0.0	0.0	0.0
5043374	0.0	0.0	0.0	8.0	6.0	0.0	0.0	0.0	0.0
5043375	0.0	0.0	0.0	8.0	6.0	0.0	0.0	0.0	0.0
5043376	0.0	0.0	0.0	8.0	6.0	0.0	0.0	0.0	0.0
5043377	0.0	0.0	0.0	8.0	6.0	0.0	0.0	0.0	0.0
5043378	0.0	0.0	0.0	8.0	6.0	0.0	0.0	0.0	0.0
5043379	0.0	0.0	0.0	8.0	6.0	0.0	0.0	0.0	0.0
5043380	0.0	0.0	0.0	8.0	6.0	0.0	0.0	0.0	0.0
5043381	0.0	0.0	0.0	8.0	6.0	0.0	0.0	0.0	0.0
5043382	0.0	0.0	0.0	8.0	6.0	0.0	0.0	0.0	0.0
5043383	0.0	0.0	0.0	8.0	4.0	0.0	0.0	0.0	0.0
5043384	0.0	0.0	0.0	8.0	4.0	0.0	0.0	0.0	0.0
5043385	0.0	0.0	0.0	8.0	4.0	0.0	0.0	0.0	0.0
5043386	0.0	0.0	0.0	8.0	4.0	0.0	0.0	0.0	0.0
5043387	0.0	0.0	0.0	8.0	4.0	0.0	0.0	0.0	0.0
5043388	0.0	0.0	0.0	8.0	4.0	0.0	0.0	0.0	0.0
5043389	0.0	0.0	0.0	8.0	4.0	0.0	0.0	0.0	0.0
5043390	0.0	0.0	0.0	8.0	4.0	0.0	0.0	0.0	0.0
5043391	0.0	0.0	0.0	8.0	4.0	0.0	0.0	0.0	0.0
5043392	0.0	0.0	0.0	8.0	4.0	0.0	0.0	0.0	0.0
5043393	0.0	0.0	0.0	10.0	4.0	0.0	0.0	0.0	0.0
5043394	0.0	0.0	0.0	10.0	4.0	0.0	0.0	0.0	0.0
5043395	0.0	0.0	0.0	10.0	4.0	0.0	0.0	0.0	0.0
5043396	0.0	0.0	0.0	10.0	4.0	0.0	0.0	0.0	0.0
5043397	0.0	0.0	0.0	10.0	4.0	0.0	0.0	0.0	0.0
5043398	0.0	0.0	0.0	10.0	4.0	0.0	0.0	0.0	0.0
5043399	0.0	0.0	0.0	10.0	4.0	0.0	0.0	0.0	0.0
5043400	0.0	0.0	0.0	10.0	4.0	0.0	0.0	0.0	0.0
5043401	0.0	0.0	0.0	10.0	4.0	0.0	0.0	0.0	0.0
5043402	0.0	0.0	0.0	10.0	4.0	0.0	0.0	0.0	0.0
5043403	0.0	0.0	0.0	10.0	4.0	0.0	0.0	0.0	0.0
5043404	0.0	0.0	0.0	10.0	4.0	0.0	0.0	0.0	0.0
5043405	0.0	0.0	0.0	10.0	4.0	0.0	0.0	0.0	0.0
5043406	0.0	0.0	0.0	10.0	4.0	0.0	0.0	0.0	0.0
5043407	0.0	0.0	0.0	10.0	4.0	0.0	0.0	0.0	0.0
5043408	0.0	0.0	0.0	10.0	4.0	0.0	0.0	0.0	0.0
5043409	0.0	0.0	0.0	10.0	4.0	0.0	0.0	0.0	0.0
5043410	0.0	0.0	0.0	10.0	4.0	0.0	0.0	0.0	0.0
5043411	0.0	0.0	0.0	10.0	4.0	0.0	0.0	0.0	0.0
5043412	0.0	0.0	0.0	10.0	4.0	0.0	0.0	0.0	0.0
5043413	0.0	0.0	0.0	10.0	4.0	0.0	0.0	0.0	0.0
5043414	0.0	0.0	0.0	10.0	4.0	0.0	0.0	0.0	0.0
5043415	0.0	0.0	0.0	10.0	4.0	0.0	0.0	0.0	0.0
5043416	0.0	0.0	0.0	10.0	4.0	0.0	0.0	0.0	0.0
5043417	0.0	0.0	0.0	10.0	4.0	0.0	0.0	0.0	0.0
5043418	0.0	0.0	0.0	10.0	4.0	0.0	0.0	0.0	0.0
5043419	0.0	0.0	0.0	10.0	4.0	0.0	0.0	0.0	0.0
5043420	0.0	0.0	0.0	10.0	4.0	0.0	0.0	0.0	0.0
5043421	0.0	0.0	0.0	10.0	4.0	0.0	0.0	0.0	0.0
5043422	0.0	0.0	0.0	10.0	4.0	0.0	0.0	0.0	0.0
5043423	0.0	0.0	0.0	10.0	4.0	0.0	0.0	0.0	0.0
5043424	0.0	0.0	0.0	10.0	2.0	0.0	0.0	0.0	0.0
5043425	0.0	0.0	0.0	10.0	2.0	0.0	0.0	0.0	0.0
5043426	0.0	0.0	0.0	10.0	2.0	0.0	0.0	0.0	0.0
5043427	0.0	0.0	0.0	10.0	2.0	0.0	0.0	0.0	0.0
5043428	0.0	0.0	0.0	6.0	2.0	0.0	0.0	0.0	0.0
5043429	0.0	0.0	0.0	6.0	2.0	0.0	0.0	0.0	0.0
5043430	0.0	0.0	0.0	6.0	2.0	0.0	0.0	0.0	0.0
5043431	0.0	0.0	0.0	6.0	2.0	0.0	0.0	0.0	0.0
5043432	0.0	0.0	0.0	6.0	2.0	0.0	0.0	0.0	0.0
5043433	0.0	0.0	0.0	6.0	2.0	0.0	0.0	0.0	0.0
5043434	0.0	0.0	0.0	6.0	2.0	0.0	0.0	0.0	0.0
5043435	0.0	0.0	0.0	6.0	2.0	0.0	0.0	0.0	0.0
5043436	0.0	0.0	0.0	6.0	2.0	0.0	0.0	0.0	0.0
5043437	0.0	0.0	0.0	6.0	2.0	0.0	0.0	0.0	0.0
5043438	0.0	0.0	0.0	6.0	2.0	0.0	0.0	0.0	0.0
5043439	0.0	0.0	0.0	6.0	2.0	0.0	0.0	0.0	0.0
5043440	0.0	0.0	0.0	6.0	2.0	0.0	0.0	0.0	0.0
5043441	0.0	0.0	0.0	6.0	2.0	0.0	0.0	0.0	0.0
5043442	0.0	0.0	0.0	6.0	2.0	0.0	0.0	0.0	0.0
5043443	0.0	0.0	0.0	6.0	2.0	0.0	0.0	0.0	0.0
5043444	0.0	0.0	0.0	6.0	2.0	0.0	0.0	0.0	0.0
5043445	0.0	0.0	0.0	6.0	2.0	0.0	0.0	0.0	0.0
5043446	0.0	0.0	0.0	6.0	2.0	0.0	0.0	0.0	0.0
5043447	0.0	0.0	0.0	6.0	2.0	0.0	0.0	0.0	0.0
5043448	0.0	0.0	0.0	6.0	2.0	0.0	0.0	0.0	0.0
5043449	0.0	0.0	0.0	6.0	2.0	0.0	0.0	0.0	0.0
5043450	0.0	0.0	0.0	6.0	2.0	0.0	0.0	0.0	0.0
5043451	0.0	0.0	0.0	6.0	2.0	0.0	0.0	0.0	0.0
5043452	0.0	0.0	0.0	6.0	2.0	0.0	0.0	0.0	0.0
5043453	0.0	0.0	0.0	6.0	2.0	0.0	0.0	0.0	0.0
5043454	0.0	0.0	0.0	6.0	2.0	0.0	0.0	0.0	0.0
5043455	0.0	0.0	0.0	6.0	2.0	0.0	0.0	0.0	0.0
5043456	0.0	0.0	0.0	6.0	2.0	0.0	0.0	0.0	0.0
5043457	0.0	0.0	0.0	6.0	2.0	0.0	0.0	0.0	0.0
5043458	0.0	0.0	0.0	6.0	2.0	0.0	0.0	0.0	0.0
5043459	0.0	0.0	0.0	6.0	2.0	0.0	0.0	0.0	0.0
5043460	0.0	0.0	0.0	6.0	2.0	0.0	0.0	0.0	0.0
5043461	0.0	0.0	0.0	6.0	2.0	0.0	0.0	0.0	0.0
5043462	0.0	0.0	0.0	6.0	2.0	0.0	0.0	0.0	0.0
5043463	0.0	0.0	0.0	6.0	2.0	0.0	0.0	0.0	0.0
5043464	0.0	0.0	0.0	6.0	2.0	0.0	0.0	0.0	0.0
5043465	0.0	0.0	0.0	6.0	2.0	0.0	0.0	0.0	0.0
5043466	0.0	0.0	0.0	6.0	2.0	0.0	0.0	0.0	0.0
5043467	0.0	0.0	0.0	6.0	2.0	0.0	0.0	0.0	0.0
5043468	0.0	0.0	0.0	6.0	2.0	0.0	0.0	0.0	0.0
5043469	0.0	0.0	0.0	6.0	2.0	0.0	0.0	0.0	0.0
5043470	0.0	0.0	0.0	6.0	2.0	0.0	0.0	0.0	0.0
5043471	0.0	0.0	0.0	6.0	2.0	0.0	0.0	0.0	0.0
5043472	0.0	0.0	0.0	6.0	2.0	0.0	0.0	0.0	0.0
5043473	0.0	0.0	0.0	6.0	2.0	0.0	0.0	0.0	0.0
5043474	0.0	0.0	0.0	6.0	2.0	0.0	0.0	0.0	0.0
5043475	0.0	0.0	0.0	6.0	2.0	0.0	0.0	0.0	0.0
5043476	0.0	0.0	0.0	6.0	2.0	0.0	0.0	0.0	0.0
5043477	0.0	0.0	0.0	6.0	2.0	0.0	0.0	0.0	0.0
5043478	0.0	0.0	0.0	6.0	2.0	0.0	0.0	0.0	0.0
5043479	0.0	0.0	0.0	6.0	2.0	0.0	0.0	0.0	0.0
5043480	0.0	0.0	0.0	6.0	2.0	0.0	0.0	0.0	0.0
5043481	0.0	0.0	0.0	6.0	2.0	0.0	0.0	0.0	0.0
5043482	0.0	0.0	0.0	6.0	2.0	0.0	0.0	0.0	0.0
5043483	0.0	0.0	0.0	6.0	2.0	0.0	0.0	0.0	0.0
5043484	0.0	0.0	0.0	6.0	2.0	0.0	0.0	0.0	0.0
5043485	0.0	0.0	0.0	6.0	2.0	0.0	0.0	0.0	0.0
5043486	0.0	0.0	0.0	6.0	2.0	0.0	0.0	0.0	0.0
5043487	0.0	0.0	0.0	6.0	2.0	0.0	0.0	0.0	0.0
5043488	0.0	0.0	0.0	6.0	2.0	0.0	0.0	0.0	0.0
5043489	0.0	0.0	0.0	6.0	2.0	0.0	0.0	0.0	0.0
5043490	0.0	0.0	0.0	6.0	2.0	0.0	0.0	0.0	0.0
5043491	0.0	0.0	0.0	6.0	2.0	0.0	0.0	0.0	0.0
5043492	0.0	0.0	0.0	6.0	2.0	0.0	0.0	0.0	0.0
5043493	0.0	0.0	0.0	6.0	2.0	0.0	0.0	0.0	0.0
5043494	0.0	0.0	0.0	6.0	2.0	0.0	0.0	0.0	0.0
5043495	0.0	0.0	0.0	6.0	0.0	0.0	0.0	0.0	0.0
5043496	0.0	0.0	0.0	2.0	0.0	0.0	0.0	0.0	0.0
5043497	0.0	0.0	0.0	2.0	0.0	0.0	0.0	0.0	0.0
5043498	0.0	0.0	0.0	2.0	0.0	0.0	0.0	0.0	0.0
5043499	0.0	0.0	0.0	2.0	0.0	0.0	0.0	0.0	0.0
5043500	0.0	0.0	0.0	2.0	0.0	0.0	0.0	0.0	0.0
5043501	0.0	0.0	0.0	2.0	0.0	0.0	0.0	0.0	0.0
5043502	0.0	0.0	0.0	2.0	0.0	0.0	0.0	0.0	0.0
5043503	0.0	0.0	0.0	2.0	0.0	0.0	0.0	0.0	0.0
5043504	0.0	0.0	0.0	2.0	0.0	0.0	0.0	0.0	0.0
5043505	0.0	0.0	0.0	2.0	0.0	0.0	0.0	0.0	0.0
5043506	0.0	0.0	0.0	2.0	0.0	0.0	0.0	0.0	0.0
5043507	0.0	0.0	0.0	0.0	0.0	0.0	0.0	0.0	0.0
5043508	0.0	0.0	0.0	0.0	0.0	0.0	0.0	0.0	0.0
5043509	0.0	0.0	0.0	0.0	0.0	0.0	0.0	0.0	0.0
5043510	0.0	0.0	0.0	0.0	0.0	0.0	0.0	0.0	0.0
5043511	0.0	0.0	0.0	0.0	0.0	0.0	0.0	0.0	0.0
5043512	0.0	0.0	0.0	0.0	0.0	0.0	0.0	0.0	0.0
5043513	0.0	0.0	0.0	0.0	0.0	0.0	0.0	0.0	0.0
5043514	0.0	0.0	0.0	0.0	0.0	0.0	0.0	0.0	0.0
5043515	0.0	0.0	0.0	0.0	0.0	0.0	0.0	0.0	0.0
5043516	0.0	0.0	0.0	0.0	0.0	0.0	0.0	0.0	0.0
5043517	0.0	0.0	0.0	0.0	0.0	0.0	0.0	0.0	0.0
5043518	0.0	0.0	0.0	0.0	0.0	0.0	0.0	0.0	0.0
5043519	0.0	0.0	0.0	0.0	0.0	0.0	0.0	0.0	0.0
5043520	0.0	0.0	0.0	0.0	0.0	0.0	0.0	0.0	0.0
5043521	0.0	0.0	0.0	0.0	0.0	0.0	0.0	0.0	0.0
5043522	0.0	0.0	0.0	0.0	0.0	0.0	0.0	0.0	0.0
5043523	0.0	0.0	0.0	0.0	0.0	0.0	0.0	0.0	0.0
5043524	0.0	0.0	0.0	0.0	0.0	0.0	0.0	0.0	0.0
5043525	0.0	0.0	0.0	0.0	0.0	0.0	0.0	0.0	0.0
5043526	0.0	0.0	0.0	0.0	0.0	0.0	0.0	0.0	0.0
5043527	0.0	0.0	0.0	0.0	0.0	0.0	0.0	0.0	0.0
5043528	0.0	0.0	0.0	0.0	0.0	0.0	0.0	0.0	0.0
5043529	0.0	0.0	0.0	0.0	0.0	0.0	0.0	0.0	0.0
5043530	0.0	0.0	0.0	0.0	0.0	0.0	0.0	0.0	0.0
5043531	0.0	0.0	0.0	0.0	0.0	0.0	0.0	0.0	0.0
5043532	0.0	0.0	0.0	0.0	0.0	0.0	0.0	0.0	0.0
5043533	0.0	0.0	0.0	0.0	0.0	0.0	0.0	0.0	0.0
5043534	0.0	0.0	0.0	0.0	0.0	0.0	0.0	0.0	0.0
5043535	0.0	0.0	0.0	0.0	0.0	0.0	0.0	0.0	0.0
5043536	0.0	0.0	0.0	0.0	0.0	0.0	0.0	0.0	0.0
5043537	0.0	0.0	0.0	0.0	0.0	0.0	0.0	0.0	0.0
5043538	0.0	0.0	0.0	0.0	0.0	0.0	0.0	0.0	0.0
5043539	0.0	0.0	0.0	0.0	0.0	0.0	0.0	0.0	0.0
5043540	0.0	0.0	0.0	0.0	0.0	0.0	0.0	0.0	0.0
5043541	0.0	0.0	0.0	0.0	4.0	0.0	0.0	0.0	0.0
5043542	0.0	0.0	0.0	0.0	4.0	0.0	0.0	0.0	0.0
5043543	0.0	0.0	0.0	0.0	4.0	0.0	0.0	0.0	0.0
5043544	0.0	0.0	0.0	0.0	4.0	0.0	0.0	0.0	0.0
5043545	0.0	0.0	0.0	0.0	8.0	0.0	0.0	0.0	0.0
5043546	0.0	0.0	0.0	0.0	8.0	0.0	0.0	0.0	0.0
5043547	0.0	0.0	0.0	0.0	8.0	0.0	0.0	0.0	0.0
5043548	0.0	0.0	0.0	0.0	8.0	0.0	0.0	0.0	0.0
5043549	0.0	0.0	0.0	0.0	8.0	0.0	0.0	0.0	0.0
5043550	0.0	0.0	0.0	0.0	8.0	0.0	0.0	0.0	0.0
5043551	0.0	0.0	0.0	0.0	8.0	0.0	0.0	0.0	0.0
5043552	0.0	0.0	0.0	0.0	8.0	0.0	0.0	0.0	0.0
5043553	0.0	0.0	0.0	0.0	8.0	2.0	0.0	0.0	0.0
5043554	0.0	0.0	0.0	0.0	8.0	2.0	0.0	0.0	0.0
5043555	0.0	0.0	0.0	0.0	8.0	2.0	0.0	0.0	0.0
5043556	0.0	0.0	0.0	0.0	8.0	2.0	0.0	0.0	0.0
5043557	0.0	0.0	0.0	0.0	8.0	2.0	0.0	0.0	0.0
5043558	0.0	0.0	0.0	0.0	8.0	2.0	0.0	0.0	0.0
5043559	0.0	0.0	0.0	0.0	8.0	2.0	0.0	0.0	0.0
5043560	0.0	0.0	0.0	0.0	8.0	2.0	0.0	0.0	0.0
5043561	0.0	0.0	0.0	0.0	8.0	2.0	0.0	0.0	0.0
5043562	0.0	0.0	0.0	0.0	8.0	2.0	0.0	0.0	0.0
5043563	0.0	0.0	0.0	0.0	8.0	2.0	0.0	0.0	0.0
5043564	0.0	0.0	0.0	0.0	8.0	2.0	0.0	0.0	0.0
5043565	0.0	0.0	0.0	0.0	8.0	2.0	0.0	0.0	0.0
5043566	0.0	0.0	0.0	0.0	8.0	2.0	0.0	0.0	0.0
5043567	0.0	0.0	0.0	0.0	8.0	2.0	0.0	0.0	0.0
5043568	0.0	0.0	0.0	0.0	8.0	2.0	0.0	0.0	0.0
5043569	0.0	0.0	0.0	0.0	8.0	2.0	0.0	0.0	0.0
5043570	0.0	0.0	0.0	0.0	8.0	2.0	0.0	0.0	0.0
5043571	0.0	0.0	0.0	0.0	8.0	2.0	0.0	0.0	0.0
5043572	0.0	0.0	0.0	0.0	8.0	2.0	0.0	0.0	0.0
5043573	0.0	0.0	0.0	0.0	8.0	2.0	0.0	0.0	0.0
5043574	0.0	0.0	0.0	0.0	8.0	2.0	0.0	0.0	0.0
5043575	0.0	0.0	0.0	0.0	8.0	2.0	0.0	0.0	0.0
5043576	0.0	0.0	0.0	0.0	8.0	2.0	0.0	0.0	0.0
5043577	0.0	0.0	0.0	0.0	8.0	2.0	0.0	0.0	0.0
5043578	0.0	0.0	0.0	0.0	8.0	2.0	0.0	0.0	0.0
5043579	0.0	0.0	0.0	2.0	8.0	2.0	0.0	0.0	0.0
5043580	0.0	0.0	0.0	2.0	8.0	2.0	0.0	0.0	0.0
5043581	0.0	0.0	0.0	2.0	8.0	2.0	0.0	0.0	0.0
5043582	0.0	0.0	0.0	2.0	8.0	2.0	0.0	0.0	0.0
5043583	0.0	0.0	0.0	2.0	8.0	2.0	0.0	0.0	0.0
5043584	0.0	0.0	0.0	2.0	8.0	2.0	0.0	0.0	0.0
5043585	0.0	0.0	0.0	2.0	8.0	2.0	0.0	0.0	0.0
5043586	0.0	0.0	0.0	2.0	8.0	2.0	0.0	0.0	0.0
5043587	0.0	0.0	0.0	2.0	8.0	2.0	0.0	0.0	0.0
5043588	0.0	0.0	0.0	2.0	8.0	2.0	0.0	0.0	0.0
5043589	0.0	0.0	0.0	2.0	8.0	2.0	0.0	0.0	0.0
5043590	0.0	0.0	0.0	2.0	8.0	2.0	0.0	0.0	0.0
5043591	0.0	0.0	0.0	2.0	8.0	2.0	0.0	0.0	0.0
5043592	0.0	0.0	0.0	2.0	8.0	2.0	0.0	0.0	0.0
5043593	0.0	0.0	0.0	2.0	8.0	2.0	0.0	0.0	0.0
5043594	0.0	0.0	0.0	2.0	8.0	2.0	0.0	0.0	0.0
5043595	0.0	0.0	0.0	2.0	8.0	2.0	0.0	0.0	0.0
5043596	0.0	0.0	0.0	2.0	8.0	2.0	0.0	0.0	0.0
5043597	0.0	0.0	0.0	2.0	8.0	2.0	0.0	0.0	0.0
5043598	0.0	0.0	0.0	2.0	8.0	2.0	0.0	0.0	0.0
5043599	0.0	0.0	0.0	2.0	8.0	2.0	0.0	0.0	0.0
5043600	0.0	0.0	0.0	2.0	8.0	2.0	0.0	0.0	0.0
5043601	0.0	0.0	0.0	2.0	8.0	2.0	0.0	0.0	0.0
5043602	0.0	0.0	0.0	2.0	8.0	2.0	0.0	0.0	0.0
5043603	0.0	0.0	0.0	2.0	8.0	2.0	0.0	0.0	0.0
5043604	0.0	0.0	0.0	2.0	8.0	2.0	0.0	0.0	0.0
5043605	0.0	0.0	0.0	2.0	8.0	2.0	0.0	0.0	0.0
5043606	0.0	0.0	0.0	2.0	8.0	2.0	0.0	0.0	0.0
5043607	0.0	0.0	0.0	2.0	8.0	2.0	0.0	0.0	0.0
5043608	0.0	0.0	0.0	2.0	8.0	2.0	0.0	0.0	0.0
5043609	0.0	0.0	0.0	2.0	8.0	2.0	0.0	0.0	0.0
5043610	0.0	0.0	0.0	2.0	8.0	2.0	0.0	0.0	0.0
5043611	0.0	0.0	0.0	2.0	8.0	2.0	0.0	0.0	0.0
5043612	0.0	0.0	0.0	2.0	8.0	2.0	0.0	0.0	0.0
5043613	0.0	0.0	0.0	2.0	8.0	2.0	0.0	0.0	0.0
5043614	0.0	0.0	0.0	2.0	8.0	2.0	0.0	0.0	0.0
5043615	0.0	0.0	0.0	2.0	8.0	2.0	0.0	0.0	0.0
5043616	0.0	0.0	0.0	2.0	8.0	2.0	0.0	0.0	0.0
5043617	0.0	0.0	0.0	2.0	8.0	2.0	0.0	0.0	0.0
5043618	0.0	0.0	0.0	2.0	8.0	2.0	0.0	0.0	0.0
5043619	0.0	0.0	0.0	2.0	8.0	2.0	0.0	0.0	0.0
5043620	0.0	0.0	0.0	2.0	8.0	2.0	0.0	0.0	0.0
5043621	0.0	0.0	0.0	2.0	8.0	2.0	0.0	0.0	0.0
5043622	0.0	0.0	0.0	2.0	8.0	2.0	0.0	0.0	0.0
5043623	0.0	0.0	0.0	2.0	8.0	2.0	0.0	0.0	0.0
5043624	0.0	0.0	0.0	2.0	8.0	2.0	0.0	0.0	0.0
5043625	0.0	0.0	0.0	2.0	8.0	2.0	0.0	0.0	0.0
5043626	0.0	0.0	0.0	2.0	8.0	2.0	0.0	0.0	0.0
5043627	0.0	0.0	0.0	2.0	8.0	2.0	0.0	0.0	0.0
5043628	0.0	0.0	0.0	2.0	8.0	2.0	0.0	0.0	0.0
5043629	0.0	0.0	0.0	2.0	8.0	2.0	0.0	0.0	0.0
5043630	0.0	0.0	0.0	2.0	8.0	2.0	0.0	0.0	0.0
5043631	0.0	0.0	0.0	2.0	8.0	2.0	0.0	0.0	0.0
5043632	0.0	0.0	0.0	2.0	8.0	2.0	0.0	0.0	0.0
5043633	0.0	0.0	0.0	2.0	8.0	2.0	0.0	0.0	0.0
5043634	0.0	0.0	0.0	2.0	8.0	2.0	0.0	0.0	0.0
5043635	0.0	0.0	0.0	2.0	8.0	2.0	0.0	0.0	0.0
5043636	0.0	0.0	0.0	2.0	8.0	2.0	0.0	0.0	0.0
5043637	0.0	0.0	0.0	2.0	8.0	2.0	0.0	0.0	0.0
5043638	0.0	0.0	0.0	2.0	8.0	2.0	0.0	0.0	0.0
5043639	0.0	0.0	0.0	2.0	8.0	2.0	0.0	0.0	0.0
5043640	0.0	0.0	0.0	2.0	8.0	2.0	0.0	0.0	0.0
5043641	0.0	0.0	0.0	2.0	8.0	2.0	0.0	0.0	0.0
5043642	0.0	0.0	0.0	2.0	8.0	2.0	0.0	0.0	0.0
5043643	0.0	0.0	0.0	2.0	8.0	2.0	0.0	0.0	0.0
5043644	0.0	0.0	0.0	2.0	8.0	2.0	0.0	0.0	0.0
5043645	0.0	0.0	0.0	2.0	8.0	2.0	0.0	0.0	0.0
5043646	0.0	0.0	0.0	2.0	8.0	2.0	0.0	0.0	0.0
5043647	0.0	0.0	0.0	2.0	8.0	2.0	0.0	0.0	0.0
5043648	0.0	0.0	0.0	2.0	8.0	2.0	0.0	0.0	0.0
5043649	0.0	0.0	0.0	2.0	8.0	2.0	0.0	0.0	0.0
5043650	0.0	0.0	0.0	2.0	8.0	2.0	0.0	0.0	0.0
5043651	0.0	0.0	0.0	2.0	8.0	2.0	0.0	0.0	0.0
5043652	0.0	0.0	0.0	2.0	8.0	2.0	0.0	0.0	0.0
5043653	0.0	0.0	0.0	2.0	4.0	2.0	0.0	0.0	0.0
5043654	0.0	0.0	0.0	2.0	4.0	2.0	0.0	0.0	0.0
5043655	0.0	0.0	0.0	2.0	4.0	2.0	0.0	0.0	0.0
5043656	0.0	0.0	0.0	2.0	4.0	2.0	0.0	0.0	0.0
5043657	0.0	0.0	0.0	2.0	4.0	2.0	0.0	0.0	0.0
5043658	0.0	0.0	0.0	2.0	4.0	2.0	0.0	0.0	0.0
5043659	0.0	0.0	0.0	2.0	4.0	2.0	0.0	0.0	0.0
5043660	0.0	0.0	0.0	2.0	4.0	2.0	0.0	0.0	0.0
5043661	0.0	0.0	0.0	2.0	4.0	2.0	0.0	0.0	0.0
5043662	0.0	0.0	0.0	2.0	4.0	2.0	0.0	0.0	0.0
5043663	0.0	0.0	0.0	2.0	4.0	2.0	0.0	0.0	0.0
5043664	0.0	0.0	0.0	2.0	4.0	2.0	0.0	0.0	0.0
5043665	0.0	0.0	0.0	2.0	4.0	2.0	0.0	0.0	0.0
5043666	0.0	0.0	0.0	2.0	0.0	2.0	0.0	0.0	0.0
5043667	0.0	0.0	0.0	2.0	0.0	2.0	0.0	0.0	0.0
5043668	0.0	0.0	0.0	2.0	0.0	2.0	0.0	0.0	0.0
5043669	0.0	0.0	0.0	2.0	0.0	2.0	0.0	0.0	0.0
5043670	0.0	0.0	0.0	2.0	0.0	2.0	0.0	0.0	0.0
5043671	0.0	0.0	0.0	2.0	0.0	2.0	0.0	0.0	0.0
5043672	0.0	0.0	0.0	2.0	0.0	2.0	0.0	0.0	0.0
5043673	0.0	0.0	0.0	2.0	0.0	2.0	0.0	0.0	0.0
5043674	0.0	0.0	0.0	2.0	0.0	2.0	0.0	0.0	0.0
5043675	0.0	0.0	0.0	0.0	0.0	2.0	0.0	0.0	0.0
5043676	0.0	0.0	0.0	0.0	0.0	2.0	0.0	0.0	0.0
5043677	0.0	0.0	0.0	0.0	0.0	2.0	0.0	0.0	0.0
5043678	0.0	0.0	0.0	0.0	0.0	2.0	0.0	0.0	0.0
5043679	0.0	0.0	0.0	0.0	0.0	2.0	0.0	0.0	0.0
5043680	0.0	0.0	0.0	0.0	0.0	2.0	0.0	0.0	0.0
5043681	0.0	0.0	0.0	0.0	0.0	2.0	0.0	0.0	0.0
5043682	0.0	0.0	0.0	0.0	0.0	2.0	0.0	0.0	0.0
5043683	0.0	0.0	0.0	0.0	0.0	2.0	0.0	0.0	0.0
5043684	0.0	0.0	0.0	0.0	0.0	0.0	0.0	0.0	0.0
5043685	0.0	0.0	0.0	0.0	0.0	0.0	0.0	0.0	0.0
5043686	0.0	0.0	0.0	0.0	0.0	0.0	0.0	0.0	0.0
5043687	0.0	0.0	0.0	0.0	0.0	0.0	0.0	0.0	0.0
5043688	0.0	0.0	0.0	0.0	0.0	0.0	0.0	0.0	0.0
5043689	0.0	0.0	0.0	0.0	0.0	0.0	0.0	0.0	0.0
5043690	0.0	0.0	0.0	0.0	0.0	0.0	0.0	0.0	0.0
5043691	0.0	0.0	0.0	0.0	0.0	0.0	0.0	0.0	0.0
5043692	0.0	0.0	0.0	0.0	0.0	0.0	0.0	0.0	0.0
5043693	0.0	0.0	0.0	0.0	0.0	0.0	0.0	0.0	0.0
5043694	0.0	0.0	0.0	0.0	0.0	0.0	0.0	0.0	0.0
5043695	0.0	0.0	0.0	0.0	0.0	0.0	0.0	0.0	0.0
5043696	0.0	0.0	0.0	0.0	0.0	0.0	0.0	0.0	0.0
5043697	0.0	0.0	0.0	0.0	0.0	0.0	0.0	0.0	0.0
5043698	0.0	0.0	0.0	0.0	0.0	0.0	0.0	0.0	0.0
5043699	0.0	0.0	0.0	0.0	0.0	0.0	0.0	0.0	0.0
5043700	0.0	0.0	0.0	0.0	0.0	0.0	0.0	0.0	0.0
5043701	0.0	0.0	0.0	0.0	0.0	0.0	0.0	0.0	0.0
5043702	0.0	0.0	0.0	0.0	0.0	2.0	0.0	0.0	0.0
5043703	0.0	0.0	0.0	0.0	0.0	2.0	0.0	0.0	0.0
5043704	0.0	0.0	0.0	0.0	0.0	4.0	0.0	0.0	0.0
5043705	0.0	0.0	0.0	0.0	0.0	4.0	0.0	0.0	0.0
5043706	0.0	0.0	0.0	0.0	0.0	4.0	0.0	0.0	0.0
5043707	0.0	0.0	0.0	0.0	0.0	4.0	0.0	0.0	0.0
5043708	0.0	0.0	0.0	0.0	0.0	4.0	0.0	0.0	0.0
5043709	0.0	0.0	0.0	0.0	0.0	4.0	0.0	0.0	0.0
5043710	0.0	0.0	0.0	0.0	0.0	4.0	0.0	0.0	0.0
5043711	0.0	0.0	0.0	0.0	0.0	4.0	0.0	0.0	0.0
5043712	0.0	0.0	0.0	0.0	0.0	4.0	0.0	0.0	0.0
5043713	0.0	0.0	0.0	0.0	0.0	4.0	0.0	0.0	0.0
5043714	0.0	0.0	0.0	0.0	0.0	6.0	0.0	0.0	0.0
5043715	0.0	0.0	0.0	0.0	0.0	6.0	0.0	0.0	0.0
5043716	0.0	0.0	0.0	0.0	0.0	6.0	0.0	0.0	0.0
5043717	0.0	0.0	0.0	0.0	0.0	6.0	0.0	0.0	0.0
5043718	0.0	0.0	0.0	0.0	0.0	6.0	0.0	0.0	0.0
5043719	0.0	0.0	0.0	0.0	0.0	6.0	0.0	0.0	0.0
5043720	0.0	0.0	0.0	0.0	0.0	6.0	0.0	0.0	0.0
5043721	0.0	0.0	0.0	0.0	0.0	6.0	0.0	0.0	0.0
5043722	0.0	0.0	0.0	0.0	0.0	6.0	0.0	0.0	0.0
5043723	0.0	0.0	0.0	0.0	0.0	6.0	0.0	0.0	0.0
5043724	0.0	0.0	0.0	0.0	0.0	6.0	0.0	0.0	0.0
5043725	0.0	0.0	0.0	0.0	0.0	6.0	0.0	0.0	0.0
5043726	0.0	0.0	0.0	0.0	0.0	6.0	0.0	0.0	0.0
5043727	0.0	0.0	0.0	0.0	0.0	6.0	0.0	0.0	0.0
5043728	0.0	0.0	0.0	0.0	0.0	6.0	0.0	0.0	0.0
5043729	0.0	0.0	0.0	0.0	0.0	6.0	0.0	0.0	0.0
5043730	0.0	0.0	0.0	0.0	0.0	6.0	0.0	0.0	0.0
5043731	0.0	0.0	0.0	0.0	0.0	6.0	0.0	0.0	0.0
5043732	0.0	0.0	0.0	0.0	0.0	6.0	0.0	0.0	0.0
5043733	0.0	0.0	0.0	0.0	0.0	6.0	0.0	0.0	0.0
5043734	0.0	0.0	0.0	0.0	0.0	6.0	0.0	0.0	0.0
5043735	0.0	0.0	0.0	0.0	0.0	6.0	0.0	0.0	0.0
5043736	0.0	0.0	0.0	0.0	0.0	6.0	0.0	0.0	0.0
5043737	0.0	0.0	0.0	0.0	0.0	6.0	0.0	0.0	0.0
5043738	0.0	0.0	0.0	0.0	0.0	6.0	0.0	0.0	0.0
5043739	0.0	0.0	0.0	0.0	0.0	6.0	0.0	0.0	0.0
5043740	0.0	0.0	0.0	0.0	0.0	6.0	0.0	0.0	0.0
5043741	0.0	0.0	0.0	0.0	0.0	6.0	0.0	0.0	0.0
5043742	0.0	0.0	0.0	0.0	0.0	6.0	0.0	0.0	0.0
5043743	0.0	0.0	0.0	0.0	0.0	6.0	0.0	0.0	0.0
5043744	0.0	0.0	0.0	0.0	0.0	6.0	0.0	0.0	0.0
5043745	0.0	0.0	0.0	0.0	0.0	6.0	0.0	0.0	0.0
5043746	0.0	0.0	0.0	0.0	0.0	6.0	0.0	0.0	0.0
5043747	0.0	0.0	0.0	0.0	0.0	6.0	0.0	0.0	0.0
5043748	0.0	0.0	0.0	0.0	0.0	6.0	0.0	0.0	0.0
5043749	0.0	0.0	0.0	0.0	0.0	6.0	0.0	0.0	0.0
5043750	0.0	0.0	0.0	0.0	0.0	6.0	0.0	0.0	0.0
5043751	0.0	0.0	0.0	0.0	0.0	6.0	0.0	0.0	0.0
5043752	0.0	0.0	0.0	0.0	0.0	6.0	0.0	0.0	0.0
5043753	0.0	0.0	0.0	0.0	0.0	6.0	0.0	0.0	0.0
5043754	0.0	0.0	0.0	0.0	0.0	6.0	0.0	0.0	0.0
5043755	0.0	0.0	0.0	0.0	0.0	6.0	0.0	0.0	0.0
5043756	0.0	0.0	0.0	0.0	0.0	6.0	0.0	0.0	0.0
5043757	0.0	0.0	0.0	0.0	0.0	6.0	0.0	0.0	0.0
5043758	0.0	0.0	0.0	0.0	0.0	6.0	0.0	0.0	0.0
5043759	0.0	0.0	0.0	0.0	0.0	6.0	0.0	0.0	0.0
5043760	0.0	0.0	0.0	0.0	0.0	6.0	0.0	0.0	0.0
5043761	0.0	0.0	0.0	0.0	0.0	6.0	0.0	0.0	0.0
5043762	0.0	0.0	0.0	0.0	0.0	6.0	0.0	0.0	0.0
5043763	0.0	0.0	0.0	0.0	0.0	6.0	0.0	0.0	0.0
5043764	0.0	0.0	0.0	0.0	0.0	6.0	0.0	0.0	0.0
5043765	0.0	0.0	0.0	0.0	0.0	6.0	0.0	0.0	0.0
5043766	0.0	0.0	0.0	0.0	0.0	6.0	0.0	0.0	0.0
5043767	0.0	0.0	0.0	0.0	0.0	6.0	0.0	0.0	0.0
5043768	0.0	0.0	0.0	0.0	0.0	6.0	0.0	0.0	0.0
5043769	0.0	0.0	0.0	0.0	0.0	6.0	0.0	0.0	0.0
5043770	0.0	0.0	0.0	0.0	0.0	6.0	0.0	0.0	0.0
5043771	0.0	0.0	0.0	0.0	0.0	6.0	0.0	0.0	0.0
5043772	0.0	0.0	0.0	0.0	0.0	6.0	0.0	0.0	0.0
5043773	0.0	0.0	0.0	0.0	0.0	6.0	0.0	0.0	0.0
5043774	0.0	0.0	0.0	0.0	0.0	6.0	0.0	0.0	0.0
5043775	0.0	0.0	0.0	0.0	0.0	6.0	0.0	0.0	0.0
5043776	0.0	0.0	0.0	0.0	0.0	6.0	0.0	0.0	0.0
5043777	0.0	0.0	0.0	0.0	0.0	6.0	0.0	0.0	0.0
5043778	0.0	0.0	0.0	0.0	0.0	6.0	0.0	0.0	0.0
5043779	0.0	0.0	0.0	0.0	0.0	6.0	0.0	0.0	0.0
5043780	0.0	0.0	0.0	0.0	0.0	6.0	0.0	0.0	0.0
5043781	0.0	0.0	0.0	0.0	0.0	6.0	0.0	0.0	0.0
5043782	0.0	0.0	0.0	0.0	0.0	6.0	0.0	0.0	0.0
5043783	0.0	0.0	0.0	0.0	0.0	6.0	0.0	0.0	0.0
5043784	0.0	0.0	0.0	0.0	0.0	6.0	0.0	0.0	0.0
5043785	0.0	0.0	0.0	0.0	0.0	6.0	0.0	0.0	0.0
5043786	0.0	0.0	0.0	0.0	0.0	6.0	0.0	0.0	0.0
5043787	0.0	0.0	0.0	0.0	0.0	6.0	0.0	0.0	0.0
5043788	0.0	0.0	0.0	0.0	0.0	6.0	0.0	0.0	0.0
5043789	0.0	0.0	0.0	0.0	0.0	6.0	0.0	0.0	0.0
5043790	0.0	0.0	0.0	0.0	0.0	10.0	0.0	0.0	0.0
5043791	0.0	0.0	0.0	0.0	4.0	10.0	0.0	0.0	0.0
5043792	0.0	0.0	0.0	0.0	6.0	12.0	0.0	0.0	0.0
5043793	0.0	0.0	0.0	8.0	10.0	12.0	0.0	0.0	0.0
5043794	0.0	0.0	0.0	8.0	10.0	12.0	0.0	0.0	0.0
5043795	0.0	0.0	0.0	8.0	10.0	12.0	0.0	0.0	0.0
5043796	0.0	0.0	0.0	10.0	10.0	12.0	0.0	0.0	0.0
5043797	0.0	0.0	0.0	10.0	10.0	12.0	0.0	0.0	0.0
5043798	0.0	0.0	0.0	12.0	16.0	18.0	0.0	0.0	0.0
5043799	0.0	0.0	0.0	14.0	20.0	26.0	0.0	0.0	0.0
5043800	0.0	0.0	0.0	14.0	28.0	48.0	0.0	0.0	0.0
5043801	0.0	0.0	0.0	16.0	30.0	60.0	0.0	0.0	0.0
5043802	0.0	0.0	0.0	18.0	30.0	60.0	0.0	0.0	0.0
5043803	0.0	0.0	0.0	18.0	34.0	64.0	0.0	0.0	0.0
5043804	0.0	0.0	0.0	20.0	38.0	72.0	0.0	0.0	0.0
5043805	0.0	0.0	0.0	24.0	42.0	80.0	0.0	0.0	0.0
5043806	0.0	0.0	0.0	38.0	54.0	102.0	0.0	0.0	0.0
5043807	0.0	0.0	0.0	44.0	62.0	114.0	0.0	0.0	0.0
5043808	0.0	0.0	0.0	44.0	64.0	114.0	0.0	0.0	0.0
5043809	0.0	0.0	0.0	44.0	64.0	110.0	0.0	0.0	0.0
5043810	0.0	0.0	0.0	44.0	64.0	110.0	0.0	0.0	0.0
5043811	0.0	0.0	0.0	44.0	64.0	110.0	0.0	0.0	0.0
5043812	0.0	0.0	0.0	46.0	70.0	116.0	0.0	0.0	0.0
5043813	0.0	0.0	0.0	50.0	74.0	120.0	0.0	0.0	0.0
5043814	0.0	0.0	0.0	52.0	74.0	120.0	0.0	0.0	0.0
5043815	0.0	0.0	0.0	56.0	76.0	120.0	0.0	0.0	0.0
5043816	0.0	0.0	0.0	56.0	84.0	120.0	0.0	0.0	0.0
5043817	0.0	0.0	0.0	58.0	84.0	120.0	0.0	0.0	0.0
5043818	0.0	0.0	0.0	69.0	84.0	126.0	0.0	0.0	0.0
5043819	0.0	0.0	0.0	87.0	116.0	144.0	0.0	0.0	0.0
5043820	0.0	0.0	0.0	93.0	124.0	150.0	0.0	0.0	0.0
5043821	0.0	0.0	0.0	93.0	124.0	150.0	0.0	0.0	0.0
5043822	0.0	0.0	0.0	93.0	127.0	152.0	0.0	0.0	0.0
5043823	0.0	0.0	0.0	93.0	129.0	152.0	0.0	0.0	0.0
5043824	0.0	0.0	0.0	93.0	129.0	154.0	0.0	0.0	0.0
5043825	0.0	0.0	0.0	103.0	135.0	158.0	0.0	0.0	0.0
5043826	0.0	0.0	0.0	105.0	135.0	158.0	0.0	0.0	0.0
5043827	0.0	0.0	0.0	105.0	135.0	160.0	0.0	0.0	0.0
5043828	0.0	0.0	0.0	105.0	137.0	160.0	0.0	0.0	0.0
5043829	0.0	0.0	0.0	105.0	137.0	160.0	0.0	0.0	0.0
5043830	0.0	0.0	0.0	105.0	139.0	160.0	0.0	0.0	0.0
5043831	0.0	0.0	0.0	105.0	139.0	160.0	0.0	0.0	0.0
5043832	0.0	0.0	0.0	111.0	141.0	162.0	0.0	0.0	0.0
5043833	0.0	0.0	0.0	117.0	147.0	164.0	0.0	0.0	0.0
5043834	0.0	0.0	0.0	117.0	149.0	166.0	0.0	0.0	0.0
5043835	0.0	0.0	0.0	117.0	149.0	166.0	0.0	0.0	0.0
5043836	0.0	0.0	0.0	117.0	149.0	166.0	0.0	0.0	0.0
5043837	0.0	0.0	0.0	117.0	149.0	166.0	0.0	0.0	0.0
5043838	0.0	0.0	0.0	117.0	149.0	166.0	0.0	0.0	0.0
5043839	0.0	0.0	0.0	117.0	149.0	166.0	0.0	0.0	0.0
5043840	0.0	0.0	0.0	117.0	149.0	166.0	0.0	0.0	0.0
5043841	0.0	0.0	0.0	117.0	149.0	166.0	0.0	0.0	0.0
5043842	0.0	0.0	0.0	117.0	149.0	170.0	0.0	0.0	0.0
5043843	0.0	0.0	0.0	117.0	149.0	170.0	0.0	0.0	0.0
5043844	0.0	0.0	0.0	117.0	149.0	174.0	0.0	0.0	0.0
5043845	0.0	0.0	0.0	117.0	149.0	174.0	0.0	0.0	0.0
5043846	0.0	0.0	0.0	117.0	151.0	174.0	0.0	0.0	0.0
5043847	0.0	0.0	0.0	117.0	151.0	174.0	0.0	0.0	0.0
5043848	0.0	0.0	0.0	119.0	151.0	174.0	0.0	0.0	0.0
5043849	0.0	0.0	0.0	127.0	157.0	180.0	0.0	0.0	0.0
5043850	0.0	0.0	0.0	129.0	157.0	180.0	0.0	0.0	0.0
5043851	0.0	0.0	0.0	129.0	157.0	180.0	0.0	0.0	0.0
5043852	0.0	0.0	0.0	129.0	159.0	180.0	0.0	0.0	0.0
5043853	0.0	0.0	0.0	129.0	159.0	180.0	0.0	0.0	0.0
5043854	0.0	0.0	0.0	129.0	159.0	180.0	0.0	0.0	0.0
5043855	0.0	0.0	0.0	129.0	159.0	180.0	0.0	0.0	0.0
5043856	0.0	0.0	0.0	129.0	161.0	184.0	0.0	0.0	0.0
5043857	0.0	0.0	0.0	129.0	161.0	184.0	0.0	0.0	0.0
5043858	0.0	0.0	0.0	129.0	161.0	184.0	0.0	0.0	0.0
5043859	0.0	0.0	0.0	129.0	161.0	184.0	0.0	0.0	0.0
5043860	0.0	0.0	0.0	129.0	161.0	184.0	0.0	0.0	0.0
5043861	0.0	0.0	0.0	129.0	161.0	184.0	0.0	0.0	0.0
5043862	0.0	0.0	0.0	129.0	161.0	184.0	0.0	0.0	0.0
5043863	0.0	0.0	0.0	129.0	161.0	184.0	0.0	0.0	0.0
5043864	0.0	0.0	0.0	129.0	161.0	184.0	0.0	0.0	0.0
5043865	0.0	0.0	0.0	129.0	157.0	184.0	0.0	0.0	0.0
5043866	0.0	0.0	0.0	129.0	159.0	184.0	0.0	0.0	0.0
5043867	0.0	0.0	0.0	129.0	159.0	184.0	0.0	0.0	0.0
5043868	0.0	0.0	0.0	129.0	159.0	184.0	0.0	0.0	0.0
5043869	0.0	0.0	0.0	131.0	159.0	184.0	0.0	0.0	0.0
5043870	0.0	0.0	0.0	131.0	159.0	184.0	0.0	0.0	0.0
5043871	0.0	0.0	0.0	131.0	159.0	184.0	0.0	0.0	0.0
5043872	0.0	0.0	0.0	131.0	159.0	184.0	0.0	0.0	0.0
5043873	0.0	0.0	0.0	131.0	159.0	184.0	0.0	0.0	0.0
5043874	0.0	0.0	0.0	131.0	159.0	184.0	0.0	0.0	0.0
5043875	0.0	0.0	0.0	131.0	159.0	184.0	0.0	0.0	0.0
5043876	0.0	0.0	0.0	131.0	159.0	186.0	0.0	0.0	0.0
5043877	0.0	0.0	0.0	131.0	159.0	186.0	0.0	0.0	0.0
5043878	0.0	0.0	0.0	131.0	159.0	188.0	0.0	0.0	0.0
5043879	0.0	0.0	0.0	131.0	159.0	188.0	0.0	0.0	0.0
5043880	0.0	0.0	0.0	131.0	161.0	188.0	0.0	0.0	0.0
5043881	0.0	0.0	0.0	131.0	161.0	188.0	0.0	0.0	0.0
5043882	0.0	0.0	0.0	131.0	161.0	188.0	0.0	0.0	0.0
5043883	0.0	0.0	0.0	131.0	161.0	188.0	0.0	0.0	0.0
5043884	0.0	0.0	0.0	131.0	161.0	188.0	0.0	0.0	0.0
5043885	0.0	0.0	0.0	131.0	161.0	188.0	0.0	0.0	0.0
5043886	0.0	0.0	0.0	131.0	161.0	188.0	0.0	0.0	0.0
5043887	0.0	0.0	0.0	131.0	161.0	188.0	0.0	0.0	0.0
5043888	0.0	0.0	0.0	131.0	157.0	188.0	0.0	0.0	0.0
5043889	0.0	0.0	0.0	131.0	155.0	188.0	0.0	0.0	0.0
5043890	0.0	0.0	0.0	129.0	151.0	186.0	0.0	0.0	0.0
5043891	0.0	0.0	0.0	125.0	151.0	186.0	0.0	0.0	0.0
5043892	0.0	0.0	0.0	125.0	151.0	186.0	0.0	0.0	0.0
5043893	0.0	0.0	0.0	125.0	151.0	186.0	0.0	0.0	0.0
5043894	0.0	0.0	0.0	125.0	151.0	186.0	0.0	0.0	0.0
5043895	0.0	0.0	0.0	121.0	151.0	186.0	0.0	0.0	0.0
5043896	0.0	0.0	0.0	115.0	149.0	186.0	0.0	0.0	0.0
5043897	0.0	0.0	0.0	115.0	149.0	186.0	0.0	0.0	0.0
5043898	0.0	0.0	0.0	115.0	149.0	186.0	0.0	0.0	0.0
5043899	0.0	0.0	0.0	115.0	149.0	186.0	0.0	0.0	0.0
5043900	0.0	0.0	0.0	115.0	149.0	186.0	0.0	0.0	0.0
5043901	0.0	0.0	0.0	115.0	149.0	186.0	0.0	0.0	0.0
5043902	0.0	0.0	0.0	115.0	149.0	186.0	0.0	0.0	0.0
5043903	0.0	0.0	0.0	115.0	149.0	186.0	0.0	0.0	0.0
5043904	0.0	0.0	0.0	115.0	149.0	186.0	0.0	0.0	0.0
5043905	0.0	0.0	0.0	115.0	147.0	182.0	0.0	0.0	0.0
5043906	0.0	0.0	0.0	113.0	147.0	182.0	0.0	0.0	0.0
5043907	0.0	0.0	0.0	113.0	147.0	182.0	0.0	0.0	0.0
5043908	0.0	0.0	0.0	113.0	147.0	182.0	0.0	0.0	0.0
5043909	0.0	0.0	0.0	113.0	147.0	182.0	0.0	0.0	0.0
5043910	0.0	0.0	0.0	113.0	147.0	182.0	0.0	0.0	0.0
5043911	0.0	0.0	0.0	113.0	147.0	184.0	0.0	0.0	0.0
5043912	0.0	0.0	0.0	113.0	147.0	184.0	0.0	0.0	0.0
5043913	0.0	0.0	0.0	113.0	147.0	184.0	0.0	0.0	0.0
5043914	0.0	0.0	0.0	113.0	147.0	184.0	0.0	0.0	0.0
5043915	0.0	0.0	0.0	113.0	147.0	184.0	0.0	0.0	0.0
5043916	0.0	0.0	0.0	113.0	147.0	186.0	0.0	0.0	0.0
5043917	0.0	0.0	0.0	113.0	147.0	186.0	0.0	0.0	0.0
5043918	0.0	0.0	0.0	113.0	147.0	186.0	0.0	0.0	0.0
5043919	0.0	0.0	0.0	113.0	147.0	182.0	0.0	0.0	0.0
5043920	0.0	0.0	0.0	113.0	145.0	182.0	0.0	0.0	0.0
5043921	0.0	0.0	0.0	113.0	145.0	182.0	0.0	0.0	0.0
5043922	0.0	0.0	0.0	113.0	145.0	182.0	0.0	0.0	0.0
5043923	0.0	0.0	0.0	113.0	143.0	182.0	0.0	0.0	0.0
5043924	0.0	0.0	0.0	111.0	143.0	182.0	0.0	0.0	0.0
5043925	0.0	0.0	0.0	109.0	143.0	180.0	0.0	0.0	0.0
5043926	0.0	0.0	0.0	109.0	143.0	180.0	0.0	0.0	0.0
5043927	0.0	0.0	0.0	109.0	141.0	178.0	0.0	0.0	0.0
5043928	0.0	0.0	0.0	56.0	71.0	92.0	0.0	0.0	0.0
5043929	0.0	0.0	0.0	56.0	71.0	88.0	0.0	0.0	0.0
5043930	0.0	0.0	0.0	46.0	69.0	80.0	0.0	0.0	0.0
5043931	0.0	0.0	0.0	44.0	69.0	78.0	0.0	0.0	0.0
5043932	0.0	0.0	0.0	44.0	69.0	78.0	0.0	0.0	0.0
5043933	0.0	0.0	0.0	28.0	54.0	70.0	0.0	0.0	0.0
5043934	0.0	0.0	0.0	28.0	54.0	70.0	0.0	0.0	0.0
5043935	0.0	0.0	0.0	28.0	54.0	70.0	0.0	0.0	0.0
5043936	0.0	0.0	0.0	26.0	54.0	70.0	0.0	0.0	0.0
5043937	0.0	0.0	0.0	26.0	54.0	68.0	0.0	0.0	0.0
5043938	0.0	0.0	0.0	26.0	52.0	66.0	0.0	0.0	0.0
5043939	0.0	0.0	0.0	26.0	52.0	66.0	0.0	0.0	0.0
5043940	0.0	0.0	0.0	26.0	46.0	62.0	0.0	0.0	0.0
5043941	0.0	0.0	0.0	14.0	12.0	40.0	0.0	0.0	0.0
5043942	0.0	0.0	0.0	14.0	12.0	38.0	0.0	0.0	0.0
5043943	0.0	0.0	0.0	12.0	8.0	34.0	0.0	0.0	0.0
5043944	0.0	0.0	0.0	12.0	8.0	32.0	0.0	0.0	0.0
5043945	0.0	0.0	0.0	2.0	0.0	4.0	0.0	0.0	0.0
5043946	0.0	0.0	0.0	2.0	0.0	4.0	0.0	0.0	0.0
5043947	0.0	0.0	0.0	2.0	2.0	4.0	0.0	0.0	0.0
5043948	0.0	0.0	0.0	4.0	2.0	4.0	0.0	0.0	0.0
5043949	0.0	0.0	0.0	4.0	2.0	4.0	0.0	0.0	0.0
5043950	0.0	0.0	0.0	4.0	2.0	4.0	0.0	0.0	0.0
5043951	0.0	0.0	0.0	4.0	2.0	4.0	0.0	0.0	0.0
5043952	0.0	0.0	0.0	4.0	6.0	4.0	0.0	0.0	0.0
5043953	0.0	0.0	0.0	4.0	6.0	4.0	0.0	0.0	0.0
5043954	0.0	0.0	0.0	4.0	6.0	4.0	0.0	0.0	0.0
5043955	0.0	0.0	0.0	4.0	6.0	4.0	0.0	0.0	0.0
5043956	0.0	0.0	0.0	4.0	6.0	4.0	0.0	0.0	0.0
5043957	0.0	0.0	0.0	4.0	6.0	4.0	0.0	0.0	0.0
5043958	0.0	0.0	0.0	4.0	6.0	4.0	0.0	0.0	0.0
5043959	0.0	0.0	0.0	4.0	6.0	4.0	0.0	0.0	0.0
5043960	0.0	0.0	0.0	4.0	6.0	4.0	0.0	0.0	0.0
5043961	0.0	0.0	0.0	4.0	6.0	4.0	0.0	0.0	0.0
5043962	0.0	0.0	0.0	4.0	6.0	4.0	0.0	0.0	0.0
5043963	0.0	0.0	0.0	4.0	6.0	4.0	0.0	0.0	0.0
5043964	0.0	0.0	0.0	4.0	6.0	4.0	0.0	0.0	0.0
5043965	0.0	0.0	0.0	4.0	6.0	4.0	0.0	0.0	0.0
5043966	0.0	0.0	0.0	4.0	6.0	4.0	0.0	0.0	0.0
5043967	0.0	0.0	0.0	4.0	6.0	4.0	0.0	0.0	0.0
5043968	0.0	0.0	0.0	4.0	6.0	4.0	0.0	0.0	0.0
5043969	0.0	0.0	0.0	4.0	6.0	4.0	0.0	0.0	0.0
5043970	0.0	0.0	0.0	4.0	6.0	4.0	0.0	0.0	0.0
5043971	0.0	0.0	0.0	6.0	6.0	4.0	0.0	0.0	0.0
5043972	0.0	0.0	0.0	6.0	6.0	4.0	0.0	0.0	0.0
5043973	0.0	0.0	0.0	6.0	6.0	4.0	0.0	0.0	0.0
5043974	0.0	0.0	0.0	6.0	6.0	4.0	0.0	0.0	0.0
5043975	0.0	0.0	0.0	6.0	6.0	4.0	0.0	0.0	0.0
5043976	0.0	0.0	0.0	6.0	6.0	4.0	0.0	0.0	0.0
5043977	0.0	0.0	0.0	6.0	6.0	4.0	0.0	0.0	0.0
5043978	0.0	0.0	0.0	6.0	6.0	4.0	0.0	0.0	0.0
5043979	0.0	0.0	0.0	6.0	6.0	4.0	0.0	0.0	0.0
5043980	0.0	0.0	0.0	6.0	6.0	4.0	0.0	0.0	0.0
5043981	0.0	0.0	0.0	6.0	6.0	4.0	0.0	0.0	0.0
5043982	0.0	0.0	0.0	6.0	6.0	4.0	0.0	0.0	0.0
5043983	0.0	0.0	0.0	6.0	6.0	4.0	0.0	0.0	0.0
5043984	0.0	0.0	0.0	6.0	6.0	6.0	0.0	0.0	0.0
5043985	0.0	0.0	0.0	6.0	6.0	6.0	0.0	0.0	0.0
5043986	0.0	0.0	0.0	6.0	6.0	6.0	0.0	0.0	0.0
5043987	0.0	0.0	0.0	6.0	6.0	6.0	0.0	0.0	0.0
5043988	0.0	0.0	0.0	6.0	6.0	6.0	0.0	0.0	0.0
5043989	0.0	0.0	0.0	6.0	6.0	8.0	0.0	0.0	0.0
5043990	0.0	0.0	0.0	6.0	6.0	8.0	0.0	0.0	0.0
5043991	0.0	0.0	0.0	6.0	6.0	8.0	0.0	0.0	0.0
5043992	0.0	0.0	0.0	6.0	6.0	8.0	0.0	0.0	0.0
5043993	0.0	0.0	0.0	6.0	6.0	8.0	0.0	0.0	0.0
5043994	0.0	0.0	0.0	6.0	8.0	8.0	0.0	0.0	0.0
5043995	0.0	0.0	0.0	6.0	8.0	8.0	0.0	0.0	0.0
5043996	0.0	0.0	0.0	6.0	8.0	8.0	0.0	0.0	0.0
5043997	0.0	0.0	0.0	6.0	8.0	8.0	0.0	0.0	0.0
5043998	0.0	0.0	0.0	6.0	8.0	8.0	0.0	0.0	0.0
5043999	0.0	0.0	0.0	6.0	8.0	8.0	0.0	0.0	0.0
5044000	0.0	0.0	0.0	6.0	8.0	6.0	0.0	0.0	0.0
5044001	0.0	0.0	0.0	6.0	8.0	6.0	0.0	0.0	0.0
5044002	0.0	0.0	0.0	6.0	8.0	6.0	0.0	0.0	0.0
5044003	0.0	0.0	0.0	6.0	8.0	6.0	0.0	0.0	0.0
5044004	0.0	0.0	0.0	6.0	8.0	6.0	0.0	0.0	0.0
5044005	0.0	0.0	0.0	6.0	8.0	6.0	0.0	0.0	0.0
5044006	0.0	0.0	0.0	6.0	8.0	6.0	0.0	0.0	0.0
5044007	0.0	0.0	0.0	6.0	8.0	6.0	0.0	0.0	0.0
5044008	0.0	0.0	0.0	6.0	8.0	6.0	0.0	0.0	0.0
5044009	0.0	0.0	0.0	6.0	8.0	6.0	0.0	0.0	0.0
5044010	0.0	0.0	0.0	6.0	8.0	6.0	0.0	0.0	0.0
5044011	0.0	0.0	0.0	6.0	8.0	6.0	0.0	0.0	0.0
5044012	0.0	0.0	0.0	6.0	8.0	6.0	0.0	0.0	0.0
5044013	0.0	0.0	0.0	6.0	8.0	6.0	0.0	0.0	0.0
5044014	0.0	0.0	0.0	6.0	8.0	6.0	0.0	0.0	0.0
5044015	0.0	0.0	0.0	4.0	8.0	6.0	0.0	0.0	0.0
5044016	0.0	0.0	0.0	4.0	8.0	6.0	0.0	0.0	0.0
5044017	0.0	0.0	0.0	4.0	8.0	6.0	0.0	0.0	0.0
5044018	0.0	0.0	0.0	4.0	8.0	6.0	0.0	0.0	0.0
5044019	0.0	0.0	0.0	4.0	8.0	6.0	0.0	0.0	0.0
5044020	0.0	0.0	0.0	4.0	8.0	6.0	0.0	0.0	0.0
5044021	0.0	0.0	0.0	4.0	8.0	6.0	0.0	0.0	0.0
5044022	0.0	0.0	0.0	4.0	8.0	6.0	0.0	0.0	0.0
5044023	0.0	0.0	0.0	4.0	8.0	6.0	0.0	0.0	0.0
5044024	0.0	0.0	0.0	4.0	8.0	8.0	0.0	0.0	0.0
5044025	0.0	0.0	0.0	4.0	8.0	8.0	0.0	0.0	0.0
5044026	0.0	0.0	0.0	4.0	8.0	8.0	0.0	0.0	0.0
5044027	0.0	0.0	0.0	4.0	8.0	8.0	0.0	0.0	0.0
5044028	0.0	0.0	0.0	4.0	8.0	8.0	0.0	0.0	0.0
5044029	0.0	0.0	0.0	4.0	8.0	8.0	0.0	0.0	0.0
5044030	0.0	0.0	0.0	6.0	6.0	10.0	0.0	0.0	0.0
5044031	0.0	0.0	0.0	6.0	6.0	10.0	0.0	0.0	0.0
5044032	0.0	0.0	0.0	6.0	6.0	10.0	0.0	0.0	0.0
5044033	0.0	0.0	0.0	6.0	6.0	10.0	0.0	0.0	0.0
5044034	0.0	0.0	0.0	6.0	6.0	10.0	0.0	0.0	0.0
5044035	0.0	0.0	0.0	6.0	6.0	10.0	0.0	0.0	0.0
5044036	0.0	0.0	0.0	6.0	6.0	10.0	0.0	0.0	0.0
5044037	0.0	0.0	0.0	6.0	6.0	10.0	0.0	0.0	0.0
5044038	0.0	0.0	0.0	6.0	6.0	10.0	0.0	0.0	0.0
5044039	0.0	0.0	0.0	6.0	6.0	10.0	0.0	0.0	0.0
5044040	0.0	0.0	0.0	6.0	10.0	10.0	0.0	0.0	0.0
5044041	0.0	0.0	0.0	4.0	6.0	8.0	0.0	0.0	0.0
5044042	0.0	0.0	0.0	4.0	6.0	8.0	0.0	0.0	0.0
5044043	0.0	0.0	0.0	4.0	6.0	8.0	0.0	0.0	0.0
5044044	0.0	0.0	0.0	4.0	6.0	8.0	0.0	0.0	0.0
5044045	0.0	0.0	0.0	4.0	6.0	8.0	0.0	0.0	0.0
5044046	0.0	0.0	0.0	4.0	6.0	8.0	0.0	0.0	0.0
5044047	0.0	0.0	0.0	4.0	8.0	8.0	0.0	0.0	0.0
5044048	0.0	0.0	0.0	4.0	8.0	8.0	0.0	0.0	0.0
5044049	0.0	0.0	0.0	4.0	8.0	8.0	0.0	0.0	0.0
5044050	0.0	0.0	0.0	4.0	8.0	8.0	0.0	0.0	0.0
5044051	0.0	0.0	0.0	4.0	10.0	8.0	0.0	0.0	0.0
5044052	0.0	0.0	0.0	4.0	10.0	8.0	0.0	0.0	0.0
5044053	0.0	0.0	0.0	4.0	10.0	8.0	0.0	0.0	0.0
5044054	0.0	0.0	0.0	4.0	10.0	10.0	0.0	0.0	0.0
5044055	0.0	0.0	0.0	4.0	10.0	10.0	0.0	0.0	0.0
5044056	0.0	0.0	0.0	4.0	10.0	10.0	0.0	0.0	0.0
5044057	0.0	0.0	0.0	4.0	10.0	10.0	0.0	0.0	0.0
5044058	0.0	0.0	0.0	4.0	10.0	10.0	0.0	0.0	0.0
5044059	0.0	0.0	0.0	4.0	12.0	10.0	0.0	0.0	0.0
5044060	0.0	0.0	0.0	4.0	12.0	10.0	0.0	0.0	0.0
5044061	0.0	0.0	0.0	4.0	12.0	10.0	0.0	0.0	0.0
5044062	0.0	0.0	0.0	4.0	12.0	12.0	0.0	0.0	0.0
5044063	0.0	0.0	0.0	4.0	12.0	12.0	0.0	0.0	0.0
5044064	0.0	0.0	0.0	4.0	12.0	12.0	0.0	0.0	0.0
5044065	0.0	0.0	0.0	4.0	12.0	14.0	0.0	0.0	0.0
5044066	0.0	0.0	0.0	4.0	12.0	14.0	0.0	0.0	0.0
5044067	0.0	0.0	0.0	4.0	12.0	15.0	0.0	0.0	0.0
5044068	0.0	0.0	0.0	4.0	12.0	15.0	0.0	0.0	0.0
5044069	0.0	0.0	0.0	4.0	12.0	15.0	0.0	0.0	0.0
5044070	0.0	0.0	0.0	4.0	12.0	15.0	0.0	0.0	0.0
5044071	0.0	0.0	0.0	5.0	12.0	15.0	0.0	0.0	0.0
5044072	0.0	0.0	0.0	5.0	12.0	15.0	0.0	0.0	0.0
5044073	0.0	0.0	0.0	5.0	12.0	15.0	0.0	0.0	0.0
5044074	0.0	0.0	0.0	5.0	12.0	15.0	0.0	0.0	0.0
5044075	0.0	0.0	0.0	5.0	12.0	15.0	0.0	0.0	0.0
5044076	0.0	0.0	0.0	5.0	14.0	15.0	0.0	0.0	0.0
5044077	0.0	0.0	0.0	5.0	18.0	15.0	0.0	0.0	0.0
5044078	0.0	0.0	0.0	7.0	18.0	15.0	0.0	0.0	0.0
5044079	0.0	0.0	0.0	7.0	18.0	15.0	0.0	0.0	0.0
5044080	0.0	0.0	0.0	7.0	18.0	15.0	0.0	0.0	0.0
5044081	0.0	0.0	0.0	7.0	18.0	15.0	0.0	0.0	0.0
5044082	0.0	0.0	0.0	7.0	18.0	15.0	0.0	0.0	0.0
5044083	0.0	0.0	0.0	7.0	18.0	16.0	0.0	0.0	0.0
5044084	0.0	0.0	0.0	7.0	18.0	16.0	0.0	0.0	0.0
5044085	0.0	0.0	0.0	8.0	18.0	16.0	0.0	0.0	0.0
5044086	0.0	0.0	0.0	8.0	18.0	16.0	0.0	0.0	0.0
5044087	0.0	0.0	0.0	8.0	18.0	16.0	0.0	0.0	0.0
5044088	0.0	0.0	0.0	8.0	18.0	16.0	0.0	0.0	0.0
5044089	0.0	0.0	0.0	8.0	18.0	16.0	0.0	0.0	0.0
5044090	0.0	0.0	0.0	8.0	18.0	18.0	0.0	0.0	0.0
5044091	0.0	0.0	0.0	8.0	18.0	18.0	0.0	0.0	0.0
5044092	0.0	0.0	0.0	8.0	18.0	18.0	0.0	0.0	0.0
5044093	0.0	0.0	0.0	8.0	18.0	18.0	0.0	0.0	0.0
5044094	0.0	0.0	0.0	10.0	18.0	18.0	0.0	0.0	0.0
5044095	0.0	0.0	0.0	10.0	18.0	18.0	0.0	0.0	0.0
5044096	0.0	0.0	0.0	10.0	18.0	18.0	0.0	0.0	0.0
5044097	0.0	0.0	0.0	10.0	18.0	18.0	0.0	0.0	0.0
5044098	0.0	0.0	0.0	10.0	18.0	22.0	0.0	0.0	0.0
5044099	0.0	0.0	0.0	10.0	18.0	22.0	0.0	0.0	0.0
5044100	0.0	0.0	0.0	12.0	18.0	26.0	0.0	0.0	0.0
5044101	0.0	0.0	0.0	12.0	18.0	26.0	0.0	0.0	0.0
5044102	0.0	0.0	0.0	12.0	18.0	24.0	0.0	0.0	0.0
5044103	0.0	0.0	0.0	12.0	18.0	24.0	0.0	0.0	0.0
5044104	0.0	0.0	0.0	12.0	20.0	24.0	0.0	0.0	0.0
5044105	0.0	0.0	0.0	12.0	20.0	28.0	0.0	0.0	0.0
5044106	0.0	0.0	0.0	12.0	20.0	28.0	0.0	0.0	0.0
5044107	0.0	0.0	0.0	12.0	20.0	28.0	0.0	0.0	0.0
5044108	0.0	0.0	0.0	12.0	20.0	28.0	0.0	0.0	0.0
5044109	0.0	0.0	0.0	14.0	20.0	30.0	0.0	0.0	0.0
5044110	0.0	0.0	0.0	16.0	20.0	35.0	0.0	0.0	0.0
5044111	0.0	0.0	0.0	16.0	20.0	35.0	0.0	0.0	0.0
5044112	0.0	0.0	0.0	16.0	20.0	33.0	0.0	0.0	0.0
5044113	0.0	0.0	0.0	16.0	20.0	33.0	0.0	0.0	0.0
5044114	0.0	0.0	0.0	16.0	20.0	33.0	0.0	0.0	0.0
5044115	0.0	0.0	0.0	16.0	20.0	33.0	0.0	0.0	0.0
5044116	0.0	0.0	0.0	18.0	20.0	37.0	0.0	0.0	0.0
5044117	0.0	0.0	0.0	18.0	20.0	37.0	0.0	0.0	0.0
5044118	0.0	0.0	0.0	18.0	20.0	37.0	0.0	0.0	0.0
5044119	0.0	0.0	0.0	18.0	20.0	37.0	0.0	0.0	0.0
5044120	0.0	0.0	0.0	18.0	20.0	37.0	0.0	0.0	0.0
5044121	0.0	0.0	0.0	18.0	20.0	39.0	0.0	0.0	0.0
5044122	0.0	0.0	0.0	18.0	20.0	39.0	0.0	0.0	0.0
5044123	0.0	0.0	0.0	20.0	20.0	39.0	0.0	0.0	0.0
5044124	0.0	0.0	0.0	20.0	20.0	39.0	0.0	0.0	0.0
5044125	0.0	0.0	0.0	24.0	22.0	47.0	0.0	0.0	0.0
5044126	0.0	0.0	0.0	24.0	22.0	47.0	0.0	0.0	0.0
5044127	0.0	0.0	0.0	24.0	20.0	47.0	0.0	0.0	0.0
5044128	0.0	0.0	0.0	24.0	22.0	47.0	0.0	0.0	0.0
5044129	0.0	0.0	0.0	24.0	22.0	47.0	0.0	0.0	0.0
5044130	0.0	0.0	0.0	24.0	22.0	47.0	0.0	0.0	0.0
5044131	0.0	0.0	0.0	24.0	22.0	47.0	0.0	0.0	0.0
5044132	0.0	0.0	0.0	24.0	22.0	47.0	0.0	0.0	0.0
5044133	0.0	0.0	0.0	24.0	22.0	47.0	0.0	0.0	0.0
5044134	0.0	0.0	0.0	24.0	22.0	47.0	0.0	0.0	0.0
5044135	0.0	0.0	0.0	24.0	22.0	47.0	0.0	0.0	0.0
5044136	0.0	0.0	0.0	24.0	22.0	47.0	0.0	0.0	0.0
5044137	0.0	0.0	0.0	24.0	22.0	45.0	0.0	0.0	0.0
5044138	0.0	0.0	0.0	24.0	22.0	45.0	0.0	0.0	0.0
5044139	0.0	0.0	0.0	24.0	22.0	45.0	0.0	0.0	0.0
5044140	0.0	0.0	0.0	24.0	22.0	43.0	0.0	0.0	0.0
5044141	0.0	0.0	0.0	24.0	22.0	43.0	0.0	0.0	0.0
5044142	0.0	0.0	0.0	24.0	22.0	43.0	0.0	0.0	0.0
5044143	0.0	0.0	0.0	24.0	18.0	43.0	0.0	0.0	0.0
5044144	0.0	0.0	0.0	24.0	18.0	49.0	0.0	0.0	0.0
5044145	0.0	0.0	0.0	24.0	18.0	51.0	0.0	0.0	0.0
5044146	0.0	0.0	0.0	24.0	18.0	51.0	0.0	0.0	0.0
5044147	0.0	0.0	0.0	24.0	22.0	59.0	0.0	0.0	0.0
5044148	0.0	0.0	0.0	24.0	22.0	59.0	0.0	0.0	0.0
5044149	0.0	0.0	0.0	24.0	22.0	59.0	0.0	0.0	0.0
5044150	0.0	0.0	0.0	24.0	22.0	59.0	0.0	0.0	0.0
5044151	0.0	0.0	0.0	24.0	24.0	61.0	0.0	0.0	0.0
5044152	0.0	0.0	0.0	24.0	20.0	59.0	0.0	0.0	0.0
5044153	0.0	0.0	0.0	24.0	20.0	59.0	0.0	0.0	0.0
5044154	0.0	0.0	0.0	24.0	20.0	59.0	0.0	0.0	0.0
5044155	0.0	0.0	0.0	22.0	20.0	59.0	0.0	0.0	0.0
5044156	0.0	0.0	0.0	22.0	18.0	59.0	0.0	0.0	0.0
5044157	0.0	0.0	0.0	22.0	18.0	59.0	0.0	0.0	0.0
5044158	0.0	0.0	0.0	22.0	20.0	59.0	0.0	0.0	0.0
5044159	0.0	0.0	0.0	22.0	20.0	59.0	0.0	0.0	0.0
5044160	0.0	0.0	0.0	22.0	20.0	59.0	0.0	0.0	0.0
5044161	0.0	0.0	0.0	22.0	20.0	59.0	0.0	0.0	0.0
5044162	0.0	0.0	0.0	22.0	24.0	59.0	0.0	0.0	0.0
5044163	0.0	0.0	0.0	22.0	28.0	60.0	0.0	0.0	0.0
5044164	0.0	0.0	0.0	22.0	28.0	60.0	0.0	0.0	0.0
5044165	0.0	0.0	0.0	22.0	28.0	62.0	0.0	0.0	0.0
5044166	0.0	0.0	0.0	22.0	28.0	62.0	0.0	0.0	0.0
5044167	0.0	0.0	0.0	22.0	28.0	62.0	0.0	0.0	0.0
5044168	0.0	0.0	0.0	22.0	28.0	62.0	0.0	0.0	0.0
5044169	0.0	0.0	0.0	22.0	28.0	62.0	0.0	0.0	0.0
5044170	0.0	0.0	0.0	22.0	28.0	62.0	0.0	0.0	0.0
5044171	0.0	0.0	0.0	22.0	28.0	62.0	0.0	0.0	0.0
5044172	0.0	0.0	0.0	22.0	28.0	62.0	0.0	0.0	0.0
5044173	0.0	0.0	0.0	22.0	28.0	62.0	0.0	0.0	0.0
5044174	0.0	0.0	0.0	22.0	28.0	60.0	0.0	0.0	0.0
5044175	0.0	0.0	0.0	22.0	28.0	60.0	0.0	0.0	0.0
5044176	0.0	0.0	0.0	22.0	28.0	60.0	0.0	0.0	0.0
5044177	0.0	0.0	0.0	22.0	28.0	58.0	0.0	0.0	0.0
5044178	0.0	0.0	0.0	22.0	28.0	58.0	0.0	0.0	0.0
5044179	0.0	0.0	0.0	20.0	24.0	58.0	0.0	0.0	0.0
5044180	0.0	0.0	0.0	20.0	24.0	58.0	0.0	0.0	0.0
5044181	0.0	0.0	0.0	20.0	22.0	58.0	0.0	0.0	0.0
5044182	0.0	0.0	0.0	20.0	22.0	58.0	0.0	0.0	0.0
5044183	0.0	0.0	0.0	20.0	22.0	58.0	0.0	0.0	0.0
5044184	0.0	0.0	0.0	20.0	22.0	58.0	0.0	0.0	0.0
5044185	0.0	0.0	0.0	20.0	22.0	58.0	0.0	0.0	0.0
5044186	0.0	0.0	0.0	20.0	22.0	58.0	0.0	0.0	0.0
5044187	0.0	0.0	0.0	20.0	22.0	58.0	0.0	0.0	0.0
5044188	0.0	0.0	0.0	20.0	22.0	58.0	0.0	0.0	0.0
5044189	0.0	0.0	0.0	18.0	22.0	58.0	0.0	0.0	0.0
5044190	0.0	0.0	0.0	18.0	22.0	58.0	0.0	0.0	0.0
5044191	0.0	0.0	0.0	18.0	22.0	58.0	0.0	0.0	0.0
5044192	0.0	0.0	0.0	18.0	22.0	58.0	0.0	0.0	0.0
5044193	0.0	0.0	0.0	18.0	22.0	58.0	0.0	0.0	0.0
5044194	0.0	0.0	0.0	18.0	22.0	58.0	0.0	0.0	0.0
5044195	0.0	0.0	0.0	18.0	22.0	58.0	0.0	0.0	0.0
5044196	0.0	0.0	0.0	18.0	22.0	58.0	0.0	0.0	0.0
5044197	0.0	0.0	0.0	18.0	22.0	58.0	0.0	0.0	0.0
5044198	0.0	0.0	0.0	18.0	22.0	58.0	0.0	0.0	0.0
5044199	0.0	0.0	0.0	18.0	22.0	58.0	0.0	0.0	0.0
5044200	0.0	0.0	0.0	16.0	22.0	58.0	0.0	0.0	0.0
5044201	0.0	0.0	0.0	16.0	22.0	58.0	0.0	0.0	0.0
5044202	0.0	0.0	0.0	16.0	22.0	58.0	0.0	0.0	0.0
5044203	0.0	0.0	0.0	16.0	22.0	58.0	0.0	0.0	0.0
5044204	0.0	0.0	0.0	16.0	22.0	58.0	0.0	0.0	0.0
5044205	0.0	0.0	0.0	16.0	22.0	58.0	0.0	0.0	0.0
5044206	0.0	0.0	0.0	16.0	22.0	58.0	0.0	0.0	0.0
5044207	0.0	0.0	0.0	16.0	22.0	58.0	0.0	0.0	0.0
5044208	0.0	0.0	0.0	16.0	22.0	58.0	0.0	0.0	0.0
5044209	0.0	0.0	0.0	16.0	22.0	58.0	0.0	0.0	0.0
5044210	0.0	0.0	0.0	16.0	22.0	58.0	0.0	0.0	0.0
5044211	0.0	0.0	0.0	16.0	22.0	58.0	0.0	0.0	0.0
5044212	0.0	0.0	0.0	16.0	22.0	58.0	0.0	0.0	0.0
5044213	0.0	0.0	0.0	16.0	22.0	58.0	0.0	0.0	0.0
5044214	0.0	0.0	0.0	16.0	22.0	58.0	0.0	0.0	0.0
5044215	0.0	0.0	0.0	16.0	22.0	58.0	0.0	0.0	0.0
5044216	0.0	0.0	0.0	16.0	22.0	58.0	0.0	0.0	0.0
5044217	0.0	0.0	0.0	16.0	22.0	57.0	0.0	0.0	0.0
5044218	0.0	0.0	0.0	16.0	22.0	57.0	0.0	0.0	0.0
5044219	0.0	0.0	0.0	16.0	22.0	55.0	0.0	0.0	0.0
5044220	0.0	0.0	0.0	16.0	20.0	55.0	0.0	0.0	0.0
5044221	0.0	0.0	0.0	15.0	20.0	55.0	0.0	0.0	0.0
5044222	0.0	0.0	0.0	15.0	20.0	55.0	0.0	0.0	0.0
5044223	0.0	0.0	0.0	15.0	20.0	55.0	0.0	0.0	0.0
5044224	0.0	0.0	0.0	15.0	18.0	47.0	0.0	0.0	0.0
5044225	0.0	0.0	0.0	15.0	16.0	45.0	0.0	0.0	0.0
5044226	0.0	0.0	0.0	15.0	16.0	45.0	0.0	0.0	0.0
5044227	0.0	0.0	0.0	15.0	16.0	45.0	0.0	0.0	0.0
5044228	0.0	0.0	0.0	15.0	16.0	45.0	0.0	0.0	0.0
5044229	0.0	0.0	0.0	15.0	16.0	45.0	0.0	0.0	0.0
5044230	0.0	0.0	0.0	15.0	16.0	43.0	0.0	0.0	0.0
5044231	0.0	0.0	0.0	15.0	14.0	43.0	0.0	0.0	0.0
5044232	0.0	0.0	0.0	13.0	16.0	43.0	0.0	0.0	0.0
5044233	0.0	0.0	0.0	13.0	14.0	26.0	0.0	0.0	0.0
5044234	0.0	0.0	0.0	13.0	14.0	24.0	0.0	0.0	0.0
5044235	0.0	0.0	0.0	4.0	6.0	8.0	0.0	0.0	0.0
5044236	0.0	0.0	0.0	4.0	6.0	8.0	0.0	0.0	0.0
5044237	0.0	0.0	0.0	2.0	4.0	8.0	0.0	0.0	0.0
5044238	0.0	0.0	0.0	2.0	4.0	8.0	0.0	0.0	0.0
5044239	0.0	0.0	0.0	2.0	4.0	8.0	0.0	0.0	0.0
5044240	0.0	0.0	0.0	0.0	2.0	6.0	0.0	0.0	0.0
5044241	0.0	0.0	0.0	0.0	2.0	6.0	0.0	0.0	0.0
5044242	0.0	0.0	0.0	0.0	2.0	6.0	0.0	0.0	0.0
5044243	0.0	0.0	0.0	0.0	2.0	6.0	0.0	0.0	0.0
5044244	0.0	0.0	0.0	0.0	2.0	4.0	0.0	0.0	0.0
5044245	0.0	0.0	0.0	0.0	2.0	4.0	0.0	0.0	0.0
5044246	0.0	0.0	0.0	0.0	4.0	4.0	0.0	0.0	0.0
5044247	0.0	0.0	0.0	0.0	4.0	4.0	0.0	0.0	0.0
5044248	0.0	0.0	0.0	0.0	4.0	4.0	0.0	0.0	0.0
5044249	0.0	0.0	0.0	0.0	4.0	4.0	0.0	0.0	0.0
5044250	0.0	0.0	0.0	0.0	4.0	4.0	0.0	0.0	0.0
5044251	0.0	0.0	0.0	0.0	4.0	4.0	0.0	0.0	0.0
5044252	0.0	0.0	0.0	0.0	4.0	4.0	0.0	0.0	0.0
5044253	0.0	0.0	0.0	0.0	4.0	4.0	0.0	0.0	0.0
5044254	0.0	0.0	0.0	0.0	4.0	4.0	0.0	0.0	0.0
5044255	0.0	0.0	0.0	0.0	4.0	4.0	0.0	0.0	0.0
5044256	0.0	0.0	0.0	0.0	4.0	4.0	0.0	0.0	0.0
5044257	0.0	0.0	0.0	0.0	4.0	4.0	0.0	0.0	0.0
5044258	0.0	0.0	0.0	0.0	4.0	4.0	0.0	0.0	0.0
5044259	0.0	0.0	0.0	0.0	4.0	4.0	0.0	0.0	0.0
5044260	0.0	0.0	0.0	0.0	4.0	3.0	0.0	0.0	0.0
5044261	0.0	0.0	0.0	0.0	4.0	3.0	0.0	0.0	0.0
5044262	0.0	0.0	0.0	0.0	4.0	3.0	0.0	0.0	0.0
5044263	0.0	0.0	0.0	0.0	4.0	3.0	0.0	0.0	0.0
5044264	0.0	0.0	0.0	0.0	4.0	3.0	0.0	0.0	0.0
5044265	0.0	0.0	0.0	0.0	4.0	3.0	0.0	0.0	0.0
5044266	0.0	0.0	0.0	0.0	4.0	3.0	0.0	0.0	0.0
5044267	0.0	0.0	0.0	0.0	4.0	3.0	0.0	0.0	0.0
5044268	0.0	0.0	0.0	0.0	4.0	3.0	0.0	0.0	0.0
5044269	0.0	0.0	0.0	0.0	4.0	3.0	0.0	0.0	0.0
5044270	0.0	0.0	0.0	0.0	4.0	3.0	0.0	0.0	0.0
5044271	0.0	0.0	0.0	0.0	4.0	3.0	0.0	0.0	0.0
5044272	0.0	0.0	0.0	0.0	4.0	3.0	0.0	0.0	0.0
5044273	0.0	0.0	0.0	0.0	4.0	3.0	0.0	0.0	0.0
5044274	0.0	0.0	0.0	0.0	4.0	3.0	0.0	0.0	0.0
5044275	0.0	0.0	0.0	0.0	4.0	3.0	0.0	0.0	0.0
5044276	0.0	0.0	0.0	0.0	4.0	3.0	0.0	0.0	0.0
5044277	0.0	0.0	0.0	0.0	4.0	3.0	0.0	0.0	0.0
5044278	0.0	0.0	0.0	0.0	4.0	3.0	0.0	0.0	0.0
5044279	0.0	0.0	0.0	0.0	4.0	3.0	0.0	0.0	0.0
5044280	0.0	0.0	0.0	0.0	4.0	3.0	0.0	0.0	0.0
5044281	0.0	0.0	0.0	0.0	4.0	3.0	0.0	0.0	0.0
5044282	0.0	0.0	0.0	0.0	4.0	3.0	0.0	0.0	0.0
5044283	0.0	0.0	0.0	0.0	4.0	3.0	0.0	0.0	0.0
5044284	0.0	0.0	0.0	2.0	4.0	3.0	0.0	0.0	0.0
5044285	0.0	0.0	0.0	2.0	4.0	5.0	0.0	0.0	0.0
5044286	0.0	0.0	0.0	2.0	4.0	5.0	0.0	0.0	0.0
5044287	0.0	0.0	0.0	2.0	4.0	5.0	0.0	0.0	0.0
5044288	0.0	0.0	0.0	2.0	4.0	3.0	0.0	0.0	0.0
5044289	0.0	0.0	0.0	2.0	4.0	3.0	0.0	0.0	0.0
5044290	0.0	0.0	0.0	2.0	8.0	4.0	0.0	0.0	0.0
5044291	0.0	0.0	0.0	2.0	8.0	4.0	0.0	0.0	0.0
5044292	0.0	0.0	0.0	2.0	8.0	4.0	0.0	0.0	0.0
5044293	0.0	0.0	0.0	2.0	8.0	4.0	0.0	0.0	0.0
5044294	0.0	0.0	0.0	2.0	8.0	6.0	0.0	0.0	0.0
5044295	0.0	0.0	0.0	2.0	16.0	7.0	0.0	0.0	0.0
5044296	0.0	0.0	0.0	4.0	16.0	7.0	0.0	0.0	0.0
5044297	0.0	0.0	0.0	4.0	16.0	7.0	0.0	0.0	0.0
5044298	0.0	0.0	0.0	4.0	16.0	7.0	0.0	0.0	0.0
5044299	0.0	0.0	0.0	4.0	16.0	7.0	0.0	0.0	0.0
5044300	0.0	0.0	0.0	4.0	16.0	7.0	0.0	0.0	0.0
5044301	0.0	0.0	0.0	4.0	16.0	7.0	0.0	0.0	0.0
5044302	0.0	0.0	0.0	4.0	16.0	7.0	0.0	0.0	0.0
5044303	0.0	0.0	0.0	4.0	16.0	7.0	0.0	0.0	0.0
5044304	0.0	0.0	0.0	4.0	16.0	7.0	0.0	0.0	0.0
5044305	0.0	0.0	0.0	4.0	16.0	7.0	0.0	0.0	0.0
5044306	0.0	0.0	0.0	4.0	16.0	8.0	0.0	0.0	0.0
5044307	0.0	0.0	0.0	4.0	16.0	8.0	0.0	0.0	0.0
5044308	0.0	0.0	0.0	4.0	16.0	8.0	0.0	0.0	0.0
5044309	0.0	0.0	0.0	4.0	16.0	8.0	0.0	0.0	0.0
5044310	0.0	0.0	0.0	4.0	16.0	7.0	0.0	0.0	0.0
5044311	0.0	0.0	0.0	4.0	16.0	8.0	0.0	0.0	0.0
5044312	0.0	0.0	0.0	4.0	16.0	8.0	0.0	0.0	0.0
5044313	0.0	0.0	0.0	4.0	16.0	8.0	0.0	0.0	0.0
5044314	0.0	0.0	0.0	6.0	16.0	8.0	0.0	0.0	0.0
5044315	0.0	0.0	0.0	6.0	16.0	8.0	0.0	0.0	0.0
5044316	0.0	0.0	0.0	6.0	16.0	8.0	0.0	0.0	0.0
5044317	0.0	0.0	0.0	6.0	16.0	8.0	0.0	0.0	0.0
5044318	0.0	0.0	0.0	6.0	16.0	8.0	0.0	0.0	0.0
5044319	0.0	0.0	0.0	6.0	18.0	8.0	0.0	0.0	0.0
5044320	0.0	0.0	0.0	6.0	18.0	8.0	0.0	0.0	0.0
5044321	0.0	0.0	0.0	6.0	18.0	8.0	0.0	0.0	0.0
5044322	0.0	0.0	0.0	6.0	18.0	8.0	0.0	0.0	0.0
5044323	0.0	0.0	0.0	6.0	18.0	10.0	0.0	0.0	0.0
5044324	0.0	0.0	0.0	8.0	18.0	10.0	0.0	0.0	0.0
5044325	0.0	0.0	0.0	8.0	18.0	10.0	0.0	0.0	0.0
5044326	0.0	0.0	0.0	8.0	20.0	16.0	0.0	0.0	0.0
5044327	0.0	0.0	0.0	10.0	20.0	16.0	0.0	0.0	0.0
5044328	0.0	0.0	0.0	12.0	20.0	18.0	0.0	0.0	0.0
5044329	0.0	0.0	0.0	14.0	20.0	18.0	0.0	0.0	0.0
5044330	0.0	0.0	0.0	14.0	20.0	18.0	0.0	0.0	0.0
5044331	0.0	0.0	0.0	16.0	30.0	22.0	0.0	0.0	0.0
5044332	0.0	0.0	0.0	16.0	30.0	22.0	0.0	0.0	0.0
5044333	0.0	0.0	0.0	16.0	30.0	22.0	0.0	0.0	0.0
5044334	0.0	0.0	0.0	16.0	30.0	22.0	0.0	0.0	0.0
5044335	0.0	0.0	0.0	16.0	30.0	22.0	0.0	0.0	0.0
5044336	0.0	0.0	0.0	16.0	30.0	22.0	0.0	0.0	0.0
5044337	0.0	0.0	0.0	16.0	30.0	22.0	0.0	0.0	0.0
5044338	0.0	0.0	0.0	16.0	36.0	22.0	0.0	0.0	0.0
5044339	0.0	0.0	0.0	16.0	36.0	22.0	0.0	0.0	0.0
5044340	0.0	0.0	0.0	16.0	36.0	22.0	0.0	0.0	0.0
5044341	0.0	0.0	0.0	16.0	36.0	22.0	0.0	0.0	0.0
5044342	0.0	0.0	0.0	18.0	36.0	22.0	0.0	0.0	0.0
5044343	0.0	0.0	0.0	18.0	34.0	22.0	0.0	0.0	0.0
5044344	0.0	0.0	0.0	22.0	36.0	22.0	0.0	0.0	0.0
5044345	0.0	0.0	0.0	22.0	34.0	24.0	0.0	0.0	0.0
5044346	0.0	0.0	0.0	22.0	34.0	24.0	0.0	0.0	0.0
5044347	0.0	0.0	0.0	22.0	34.0	26.0	0.0	0.0	0.0
5044348	0.0	0.0	0.0	22.0	34.0	26.0	0.0	0.0	0.0
5044349	0.0	0.0	0.0	24.0	34.0	26.0	0.0	0.0	0.0
5044350	0.0	0.0	0.0	24.0	34.0	26.0	0.0	0.0	0.0
5044351	0.0	0.0	0.0	24.0	34.0	26.0	0.0	0.0	0.0
5044352	0.0	0.0	0.0	24.0	34.0	26.0	0.0	0.0	0.0
5044353	0.0	0.0	0.0	24.0	34.0	26.0	0.0	0.0	0.0
5044354	0.0	0.0	0.0	24.0	34.0	26.0	0.0	0.0	0.0
5044355	0.0	0.0	0.0	24.0	34.0	26.0	0.0	0.0	0.0
5044356	0.0	0.0	0.0	24.0	34.0	28.0	0.0	0.0	0.0
5044357	0.0	0.0	0.0	28.0	34.0	28.0	0.0	0.0	0.0
5044358	0.0	0.0	0.0	28.0	34.0	28.0	0.0	0.0	0.0
5044359	0.0	0.0	0.0	30.0	34.0	28.0	0.0	0.0	0.0
5044360	0.0	0.0	0.0	30.0	34.0	28.0	0.0	0.0	0.0
5044361	0.0	0.0	0.0	30.0	34.0	28.0	0.0	0.0	0.0
5044362	0.0	0.0	0.0	30.0	34.0	28.0	0.0	0.0	0.0
5044363	0.0	0.0	0.0	32.0	38.0	32.0	0.0	0.0	0.0
5044364	0.0	0.0	0.0	32.0	42.0	34.0	0.0	0.0	0.0
5044365	0.0	0.0	0.0	32.0	42.0	34.0	0.0	0.0	0.0
5044366	0.0	0.0	0.0	32.0	42.0	34.0	0.0	0.0	0.0
5044367	0.0	0.0	0.0	32.0	42.0	34.0	0.0	0.0	0.0
5044368	0.0	0.0	0.0	32.0	46.0	36.0	0.0	0.0	0.0
5044369	0.0	0.0	0.0	40.0	56.0	38.0	0.0	0.0	0.0
5044370	0.0	0.0	0.0	40.0	56.0	38.0	0.0	0.0	0.0
5044371	0.0	0.0	0.0	42.0	56.0	38.0	0.0	0.0	0.0
5044372	0.0	0.0	0.0	42.0	56.0	38.0	0.0	0.0	0.0
5044373	0.0	0.0	0.0	42.0	56.0	38.0	0.0	0.0	0.0
5044374	0.0	0.0	0.0	42.0	56.0	38.0	0.0	0.0	0.0
5044375	0.0	0.0	0.0	42.0	60.0	38.0	0.0	0.0	0.0
5044376	0.0	0.0	0.0	42.0	60.0	40.0	0.0	0.0	0.0
5044377	0.0	0.0	0.0	42.0	62.0	40.0	0.0	0.0	0.0
5044378	0.0	0.0	0.0	42.0	66.0	40.0	0.0	0.0	0.0
5044379	0.0	0.0	0.0	46.0	66.0	40.0	0.0	0.0	0.0
5044380	0.0	0.0	0.0	46.0	66.0	40.0	0.0	0.0	0.0
5044381	0.0	0.0	0.0	46.0	66.0	40.0	0.0	0.0	0.0
5044382	0.0	0.0	0.0	46.0	66.0	40.0	0.0	0.0	0.0
5044383	0.0	0.0	0.0	46.0	66.0	40.0	0.0	0.0	0.0
5044384	0.0	0.0	0.0	56.0	68.0	48.0	0.0	0.0	0.0
5044385	0.0	0.0	0.0	70.0	70.0	50.0	0.0	0.0	0.0
5044386	0.0	0.0	0.0	70.0	70.0	50.0	0.0	0.0	0.0
5044387	0.0	0.0	0.0	70.0	70.0	50.0	0.0	0.0	0.0
5044388	0.0	0.0	0.0	70.0	70.0	50.0	0.0	0.0	0.0
5044389	0.0	0.0	0.0	70.0	70.0	50.0	0.0	0.0	0.0
5044390	0.0	0.0	0.0	70.0	70.0	52.0	0.0	0.0	0.0
5044391	0.0	0.0	0.0	70.0	70.0	52.0	0.0	0.0	0.0
5044392	0.0	0.0	0.0	70.0	70.0	52.0	0.0	0.0	0.0
5044393	0.0	0.0	0.0	70.0	70.0	54.0	0.0	0.0	0.0
5044394	0.0	0.0	0.0	70.0	70.0	54.0	0.0	0.0	0.0
5044395	0.0	0.0	0.0	70.0	70.0	54.0	0.0	0.0	0.0
5044396	0.0	0.0	0.0	72.0	70.0	54.0	0.0	0.0	0.0
5044397	0.0	0.0	0.0	76.0	74.0	56.0	0.0	0.0	0.0
5044398	0.0	0.0	0.0	82.0	74.0	62.0	0.0	0.0	0.0
5044399	0.0	0.0	0.0	82.0	74.0	62.0	0.0	0.0	0.0
5044400	0.0	0.0	0.0	82.0	74.0	62.0	0.0	0.0	0.0
5044401	0.0	0.0	0.0	82.0	76.0	62.0	0.0	0.0	0.0
5044402	0.0	0.0	0.0	82.0	76.0	64.0	0.0	0.0	0.0
5044403	0.0	0.0	0.0	84.0	76.0	64.0	0.0	0.0	0.0
5044404	0.0	0.0	0.0	84.0	76.0	64.0	0.0	0.0	0.0
5044405	0.0	0.0	0.0	84.0	70.0	66.0	0.0	0.0	0.0
5044406	0.0	0.0	0.0	84.0	70.0	66.0	0.0	0.0	0.0
5044407	0.0	0.0	0.0	86.0	70.0	64.0	0.0	0.0	0.0
5044408	0.0	0.0	0.0	90.0	70.0	64.0	0.0	0.0	0.0
5044409	0.0	0.0	0.0	84.0	64.0	64.0	0.0	0.0	0.0
5044410	0.0	0.0	0.0	82.0	62.0	64.0	0.0	0.0	0.0
5044411	0.0	0.0	0.0	84.0	62.0	64.0	0.0	0.0	0.0
5044412	0.0	0.0	0.0	82.0	64.0	62.0	0.0	0.0	0.0
5044413	0.0	0.0	0.0	82.0	64.0	62.0	0.0	0.0	0.0
5044414	0.0	0.0	0.0	82.0	64.0	62.0	0.0	0.0	0.0
5044415	0.0	0.0	0.0	86.0	64.0	62.0	0.0	0.0	0.0
5044416	0.0	0.0	0.0	88.0	66.0	62.0	0.0	0.0	0.0
5044417	0.0	0.0	0.0	104.0	70.0	62.0	0.0	0.0	0.0
5044418	0.0	0.0	0.0	104.0	70.0	62.0	0.0	0.0	0.0
5044419	0.0	0.0	0.0	104.0	70.0	66.0	0.0	0.0	0.0
5044420	0.0	0.0	0.0	104.0	68.0	66.0	0.0	0.0	0.0
5044421	0.0	0.0	0.0	106.0	66.0	66.0	0.0	0.0	0.0
5044422	0.0	0.0	0.0	106.0	66.0	66.0	0.0	0.0	0.0
5044423	0.0	0.0	0.0	106.0	64.0	64.0	0.0	0.0	0.0
5044424	0.0	0.0	0.0	106.0	64.0	64.0	0.0	0.0	0.0
5044425	0.0	0.0	0.0	108.0	64.0	64.0	0.0	0.0	0.0
5044426	0.0	0.0	0.0	106.0	64.0	64.0	0.0	0.0	0.0
5044427	0.0	0.0	0.0	106.0	64.0	64.0	0.0	0.0	0.0
5044428	0.0	0.0	0.0	106.0	64.0	66.0	0.0	0.0	0.0
5044429	0.0	0.0	0.0	106.0	64.0	66.0	0.0	0.0	0.0
5044430	0.0	0.0	0.0	106.0	64.0	66.0	0.0	0.0	0.0
5044431	0.0	0.0	0.0	106.0	64.0	66.0	0.0	0.0	0.0
5044432	0.0	0.0	0.0	106.0	64.0	66.0	0.0	0.0	0.0
5044433	0.0	0.0	0.0	106.0	64.0	66.0	0.0	0.0	0.0
5044434	0.0	0.0	0.0	106.0	64.0	66.0	0.0	0.0	0.0
5044435	0.0	0.0	0.0	106.0	64.0	66.0	0.0	0.0	0.0
5044436	0.0	0.0	0.0	106.0	62.0	66.0	0.0	0.0	0.0
5044437	0.0	0.0	0.0	106.0	62.0	64.0	0.0	0.0	0.0
5044438	0.0	0.0	0.0	106.0	62.0	64.0	0.0	0.0	0.0
5044439	0.0	0.0	0.0	106.0	62.0	64.0	0.0	0.0	0.0
5044440	0.0	0.0	0.0	106.0	62.0	63.0	0.0	0.0	0.0
5044441	0.0	0.0	0.0	106.0	62.0	63.0	0.0	0.0	0.0
5044442	0.0	0.0	0.0	106.0	62.0	61.0	0.0	0.0	0.0
5044443	0.0	0.0	0.0	106.0	62.0	61.0	0.0	0.0	0.0
5044444	0.0	0.0	0.0	106.0	62.0	61.0	0.0	0.0	0.0
5044445	0.0	0.0	0.0	106.0	62.0	60.0	0.0	0.0	0.0
5044446	0.0	0.0	0.0	106.0	62.0	60.0	0.0	0.0	0.0
5044447	0.0	0.0	0.0	106.0	62.0	60.0	0.0	0.0	0.0
5044448	0.0	0.0	0.0	106.0	62.0	60.0	0.0	0.0	0.0
5044449	0.0	0.0	0.0	106.0	62.0	60.0	0.0	0.0	0.0
5044450	0.0	0.0	0.0	106.0	62.0	60.0	0.0	0.0	0.0
5044451	0.0	0.0	0.0	106.0	62.0	60.0	0.0	0.0	0.0
5044452	0.0	0.0	0.0	106.0	62.0	60.0	0.0	0.0	0.0
5044453	0.0	0.0	0.0	106.0	62.0	60.0	0.0	0.0	0.0
5044454	0.0	0.0	0.0	100.0	60.0	60.0	0.0	0.0	0.0
5044455	0.0	0.0	0.0	98.0	56.0	54.0	0.0	0.0	0.0
5044456	0.0	0.0	0.0	98.0	56.0	53.0	0.0	0.0	0.0
5044457	0.0	0.0	0.0	98.0	56.0	53.0	0.0	0.0	0.0
5044458	0.0	0.0	0.0	98.0	56.0	53.0	0.0	0.0	0.0
5044459	0.0	0.0	0.0	98.0	56.0	53.0	0.0	0.0	0.0
5044460	0.0	0.0	0.0	88.0	54.0	46.0	0.0	0.0	0.0
5044461	0.0	0.0	0.0	88.0	54.0	46.0	0.0	0.0	0.0
5044462	0.0	0.0	0.0	88.0	54.0	46.0	0.0	0.0	0.0
5044463	0.0	0.0	0.0	88.0	54.0	46.0	0.0	0.0	0.0
5044464	0.0	0.0	0.0	88.0	54.0	46.0	0.0	0.0	0.0
5044465	0.0	0.0	0.0	88.0	52.0	48.0	0.0	0.0	0.0
5044466	0.0	0.0	0.0	88.0	52.0	48.0	0.0	0.0	0.0
5044467	0.0	0.0	0.0	88.0	52.0	48.0	0.0	0.0	0.0
5044468	0.0	0.0	0.0	88.0	52.0	48.0	0.0	0.0	0.0
5044469	0.0	0.0	0.0	88.0	52.0	48.0	0.0	0.0	0.0
5044470	0.0	0.0	0.0	88.0	52.0	48.0	0.0	0.0	0.0
5044471	0.0	0.0	0.0	88.0	52.0	48.0	0.0	0.0	0.0
5044472	0.0	0.0	0.0	88.0	52.0	48.0	0.0	0.0	0.0
5044473	0.0	0.0	0.0	88.0	52.0	48.0	0.0	0.0	0.0
5044474	0.0	0.0	0.0	88.0	52.0	48.0	0.0	0.0	0.0
5044475	0.0	0.0	0.0	88.0	52.0	48.0	0.0	0.0	0.0
5044476	0.0	0.0	0.0	88.0	52.0	48.0	0.0	0.0	0.0
5044477	0.0	0.0	0.0	88.0	52.0	48.0	0.0	0.0	0.0
5044478	0.0	0.0	0.0	88.0	52.0	48.0	0.0	0.0	0.0
5044479	0.0	0.0	0.0	88.0	52.0	48.0	0.0	0.0	0.0
5044480	0.0	0.0	0.0	88.0	52.0	48.0	0.0	0.0	0.0
5044481	0.0	0.0	0.0	88.0	52.0	48.0	0.0	0.0	0.0
5044482	0.0	0.0	0.0	88.0	52.0	48.0	0.0	0.0	0.0
5044483	0.0	0.0	0.0	88.0	52.0	48.0	0.0	0.0	0.0
5044484	0.0	0.0	0.0	88.0	52.0	46.0	0.0	0.0	0.0
5044485	0.0	0.0	0.0	88.0	52.0	46.0	0.0	0.0	0.0
5044486	0.0	0.0	0.0	88.0	52.0	46.0	0.0	0.0	0.0
5044487	0.0	0.0	0.0	88.0	52.0	46.0	0.0	0.0	0.0
5044488	0.0	0.0	0.0	88.0	52.0	46.0	0.0	0.0	0.0
5044489	0.0	0.0	0.0	88.0	52.0	46.0	0.0	0.0	0.0
5044490	0.0	0.0	0.0	88.0	52.0	46.0	0.0	0.0	0.0
5044491	0.0	0.0	0.0	90.0	52.0	46.0	0.0	0.0	0.0
5044492	0.0	0.0	0.0	88.0	52.0	46.0	0.0	0.0	0.0
5044493	0.0	0.0	0.0	88.0	52.0	46.0	0.0	0.0	0.0
5044494	0.0	0.0	0.0	86.0	50.0	46.0	0.0	0.0	0.0
5044495	0.0	0.0	0.0	58.0	32.0	36.0	0.0	0.0	0.0
5044496	0.0	0.0	0.0	56.0	32.0	36.0	0.0	0.0	0.0
5044497	0.0	0.0	0.0	52.0	30.0	34.0	0.0	0.0	0.0
5044498	0.0	0.0	0.0	46.0	28.0	26.0	0.0	0.0	0.0
5044499	0.0	0.0	0.0	44.0	28.0	24.0	0.0	0.0	0.0
5044500	0.0	0.0	0.0	2.0	4.0	2.0	0.0	0.0	0.0
5044501	0.0	0.0	0.0	2.0	2.0	2.0	0.0	0.0	0.0
5044502	0.0	0.0	0.0	2.0	2.0	2.0	0.0	0.0	0.0
5044503	0.0	0.0	0.0	2.0	0.0	2.0	0.0	0.0	0.0
5044504	0.0	0.0	0.0	2.0	2.0	2.0	0.0	0.0	0.0
5044505	0.0	0.0	0.0	2.0	2.0	2.0	0.0	0.0	0.0
5044506	0.0	0.0	0.0	2.0	2.0	2.0	0.0	0.0	0.0
5044507	0.0	0.0	0.0	2.0	2.0	2.0	0.0	0.0	0.0
5044508	0.0	0.0	0.0	2.0	2.0	2.0	0.0	0.0	0.0
5044509	0.0	0.0	0.0	2.0	2.0	2.0	0.0	0.0	0.0
5044510	0.0	0.0	0.0	2.0	2.0	2.0	0.0	0.0	0.0
5044511	0.0	0.0	0.0	2.0	2.0	2.0	0.0	0.0	0.0
5044512	0.0	0.0	0.0	2.0	2.0	2.0	0.0	0.0	0.0
5044513	0.0	0.0	0.0	2.0	2.0	2.0	0.0	0.0	0.0
5044514	0.0	0.0	0.0	2.0	2.0	2.0	0.0	0.0	0.0
5044515	0.0	0.0	0.0	2.0	2.0	2.0	0.0	0.0	0.0
5044516	0.0	0.0	0.0	4.0	2.0	3.0	0.0	0.0	0.0
5044517	0.0	0.0	0.0	4.0	2.0	3.0	0.0	0.0	0.0
5044518	0.0	0.0	0.0	4.0	2.0	3.0	0.0	0.0	0.0
5044519	0.0	0.0	0.0	4.0	2.0	3.0	0.0	0.0	0.0
5044520	0.0	0.0	0.0	4.0	2.0	3.0	0.0	0.0	0.0
5044521	0.0	0.0	0.0	4.0	2.0	3.0	0.0	0.0	0.0
5044522	0.0	0.0	0.0	4.0	2.0	3.0	0.0	0.0	0.0
5044523	0.0	0.0	0.0	4.0	2.0	3.0	0.0	0.0	0.0
5044524	0.0	0.0	0.0	4.0	2.0	3.0	0.0	0.0	0.0
5044525	0.0	0.0	0.0	4.0	2.0	3.0	0.0	0.0	0.0
5044526	0.0	0.0	0.0	4.0	2.0	3.0	0.0	0.0	0.0
5044527	0.0	0.0	0.0	4.0	2.0	3.0	0.0	0.0	0.0
5044528	0.0	0.0	0.0	4.0	2.0	3.0	0.0	0.0	0.0
5044529	0.0	0.0	0.0	4.0	2.0	3.0	0.0	0.0	0.0
5044530	0.0	0.0	0.0	6.0	2.0	3.0	0.0	0.0	0.0
5044531	0.0	0.0	0.0	6.0	2.0	3.0	0.0	0.0	0.0
5044532	0.0	0.0	0.0	6.0	2.0	3.0	0.0	0.0	0.0
5044533	0.0	0.0	0.0	6.0	2.0	3.0	0.0	0.0	0.0
5044534	0.0	0.0	0.0	6.0	2.0	3.0	0.0	0.0	0.0
5044535	0.0	0.0	0.0	6.0	2.0	3.0	0.0	0.0	0.0
5044536	0.0	0.0	0.0	6.0	2.0	3.0	0.0	0.0	0.0
5044537	0.0	0.0	0.0	6.0	2.0	3.0	0.0	0.0	0.0
5044538	0.0	0.0	0.0	6.0	2.0	3.0	0.0	0.0	0.0
5044539	0.0	0.0	0.0	6.0	2.0	3.0	0.0	0.0	0.0
5044540	0.0	0.0	0.0	6.0	2.0	3.0	0.0	0.0	0.0
5044541	0.0	0.0	0.0	6.0	2.0	3.0	0.0	0.0	0.0
5044542	0.0	0.0	0.0	6.0	2.0	4.0	0.0	0.0	0.0
5044543	0.0	0.0	0.0	6.0	2.0	4.0	0.0	0.0	0.0
5044544	0.0	0.0	0.0	6.0	2.0	4.0	0.0	0.0	0.0
5044545	0.0	0.0	0.0	6.0	2.0	6.0	0.0	0.0	0.0
5044546	0.0	0.0	0.0	6.0	2.0	6.0	0.0	0.0	0.0
5044547	0.0	0.0	0.0	6.0	2.0	6.0	0.0	0.0	0.0
5044548	0.0	0.0	0.0	6.0	2.0	6.0	0.0	0.0	0.0
5044549	0.0	0.0	0.0	6.0	2.0	6.0	0.0	0.0	0.0
5044550	0.0	0.0	0.0	6.0	2.0	6.0	0.0	0.0	0.0
5044551	0.0	0.0	0.0	6.0	2.0	6.0	0.0	0.0	0.0
5044552	0.0	0.0	0.0	6.0	2.0	6.0	0.0	0.0	0.0
5044553	0.0	0.0	0.0	6.0	2.0	6.0	0.0	0.0	0.0
5044554	0.0	0.0	0.0	6.0	2.0	6.0	0.0	0.0	0.0
5044555	0.0	0.0	0.0	6.0	2.0	6.0	0.0	0.0	0.0
5044556	0.0	0.0	0.0	6.0	4.0	6.0	0.0	0.0	0.0
5044557	0.0	0.0	0.0	6.0	4.0	6.0	0.0	0.0	0.0
5044558	0.0	0.0	0.0	6.0	4.0	6.0	0.0	0.0	0.0
5044559	0.0	0.0	0.0	6.0	4.0	6.0	0.0	0.0	0.0
5044560	0.0	0.0	0.0	6.0	4.0	6.0	0.0	0.0	0.0
5044561	0.0	0.0	0.0	6.0	4.0	6.0	0.0	0.0	0.0
5044562	0.0	0.0	0.0	6.0	4.0	6.0	0.0	0.0	0.0
5044563	0.0	0.0	0.0	6.0	4.0	6.0	0.0	0.0	0.0
5044564	0.0	0.0	0.0	6.0	4.0	6.0	0.0	0.0	0.0
5044565	0.0	0.0	0.0	8.0	4.0	6.0	0.0	0.0	0.0
5044566	0.0	0.0	0.0	8.0	4.0	6.0	0.0	0.0	0.0
5044567	0.0	0.0	0.0	8.0	4.0	6.0	0.0	0.0	0.0
5044568	0.0	0.0	0.0	6.0	4.0	4.0	0.0	0.0	0.0
5044569	0.0	0.0	0.0	6.0	4.0	4.0	0.0	0.0	0.0
5044570	0.0	0.0	0.0	6.0	4.0	4.0	0.0	0.0	0.0
5044571	0.0	0.0	0.0	6.0	4.0	4.0	0.0	0.0	0.0
5044572	0.0	0.0	0.0	6.0	4.0	4.0	0.0	0.0	0.0
5044573	0.0	0.0	0.0	6.0	4.0	4.0	0.0	0.0	0.0
5044574	0.0	0.0	0.0	6.0	4.0	4.0	0.0	0.0	0.0
5044575	0.0	0.0	0.0	6.0	4.0	4.0	0.0	0.0	0.0
5044576	0.0	0.0	0.0	6.0	4.0	4.0	0.0	0.0	0.0
5044577	0.0	0.0	0.0	6.0	4.0	4.0	0.0	0.0	0.0
5044578	0.0	0.0	0.0	6.0	4.0	4.0	0.0	0.0	0.0
5044579	0.0	0.0	0.0	6.0	4.0	4.0	0.0	0.0	0.0
5044580	0.0	0.0	0.0	6.0	4.0	4.0	0.0	0.0	0.0
5044581	0.0	0.0	0.0	6.0	4.0	4.0	0.0	0.0	0.0
5044582	0.0	0.0	0.0	6.0	4.0	4.0	0.0	0.0	0.0
5044583	0.0	0.0	0.0	6.0	4.0	4.0	0.0	0.0	0.0
5044584	0.0	0.0	0.0	6.0	4.0	4.0	0.0	0.0	0.0
5044585	0.0	0.0	0.0	6.0	4.0	4.0	0.0	0.0	0.0
5044586	0.0	0.0	0.0	6.0	4.0	4.0	0.0	0.0	0.0
5044587	0.0	0.0	0.0	6.0	4.0	4.0	0.0	0.0	0.0
5044588	0.0	0.0	0.0	6.0	4.0	4.0	0.0	0.0	0.0
5044589	0.0	0.0	0.0	6.0	4.0	4.0	0.0	0.0	0.0
5044590	0.0	0.0	0.0	6.0	4.0	4.0	0.0	0.0	0.0
5044591	0.0	0.0	0.0	6.0	4.0	4.0	0.0	0.0	0.0
5044592	0.0	0.0	0.0	6.0	4.0	4.0	0.0	0.0	0.0
5044593	0.0	0.0	0.0	6.0	4.0	4.0	0.0	0.0	0.0
5044594	0.0	0.0	0.0	6.0	4.0	4.0	0.0	0.0	0.0
5044595	0.0	0.0	0.0	6.0	4.0	4.0	0.0	0.0	0.0
5044596	0.0	0.0	0.0	6.0	4.0	4.0	0.0	0.0	0.0
5044597	0.0	0.0	0.0	6.0	4.0	4.0	0.0	0.0	0.0
5044598	0.0	0.0	0.0	6.0	4.0	4.0	0.0	0.0	0.0
5044599	0.0	0.0	0.0	6.0	4.0	4.0	0.0	0.0	0.0
5044600	0.0	0.0	0.0	6.0	4.0	4.0	0.0	0.0	0.0
5044601	0.0	0.0	0.0	6.0	4.0	4.0	0.0	0.0	0.0
5044602	0.0	0.0	0.0	6.0	4.0	4.0	0.0	0.0	0.0
5044603	0.0	0.0	0.0	6.0	4.0	4.0	0.0	0.0	0.0
5044604	0.0	0.0	0.0	6.0	4.0	4.0	0.0	0.0	0.0
5044605	0.0	0.0	0.0	6.0	4.0	4.0	0.0	0.0	0.0
5044606	0.0	0.0	0.0	8.0	4.0	4.0	0.0	0.0	0.0
5044607	0.0	0.0	0.0	8.0	4.0	4.0	0.0	0.0	0.0
5044608	0.0	0.0	0.0	8.0	4.0	4.0	0.0	0.0	0.0
5044609	0.0	0.0	0.0	8.0	4.0	4.0	0.0	0.0	0.0
5044610	0.0	0.0	0.0	8.0	4.0	4.0	0.0	0.0	0.0
5044611	0.0	0.0	0.0	8.0	4.0	4.0	0.0	0.0	0.0
5044612	0.0	0.0	0.0	8.0	4.0	4.0	0.0	0.0	0.0
5044613	0.0	0.0	0.0	8.0	4.0	4.0	0.0	0.0	0.0
5044614	0.0	0.0	0.0	8.0	4.0	4.0	0.0	0.0	0.0
5044615	0.0	0.0	0.0	8.0	4.0	4.0	0.0	0.0	0.0
5044616	0.0	0.0	0.0	6.0	2.0	4.0	0.0	0.0	0.0
5044617	0.0	0.0	0.0	6.0	2.0	4.0	0.0	0.0	0.0
5044618	0.0	0.0	0.0	6.0	2.0	4.0	0.0	0.0	0.0
5044619	0.0	0.0	0.0	6.0	2.0	4.0	0.0	0.0	0.0
5044620	0.0	0.0	0.0	6.0	2.0	4.0	0.0	0.0	0.0
5044621	0.0	0.0	0.0	6.0	2.0	4.0	0.0	0.0	0.0
5044622	0.0	0.0	0.0	6.0	2.0	4.0	0.0	0.0	0.0
5044623	0.0	0.0	0.0	6.0	2.0	4.0	0.0	0.0	0.0
5044624	0.0	0.0	0.0	6.0	2.0	4.0	0.0	0.0	0.0
5044625	0.0	0.0	0.0	6.0	2.0	4.0	0.0	0.0	0.0
5044626	0.0	0.0	0.0	6.0	2.0	4.0	0.0	0.0	0.0
5044627	0.0	0.0	0.0	6.0	2.0	4.0	0.0	0.0	0.0
5044628	0.0	0.0	0.0	6.0	2.0	4.0	0.0	0.0	0.0
5044629	0.0	0.0	0.0	6.0	2.0	4.0	0.0	0.0	0.0
5044630	0.0	0.0	0.0	6.0	2.0	4.0	0.0	0.0	0.0
5044631	0.0	0.0	0.0	6.0	2.0	4.0	0.0	0.0	0.0
5044632	0.0	0.0	0.0	6.0	2.0	4.0	0.0	0.0	0.0
5044633	0.0	0.0	0.0	6.0	2.0	4.0	0.0	0.0	0.0
5044634	0.0	0.0	0.0	6.0	2.0	4.0	0.0	0.0	0.0
5044635	0.0	0.0	0.0	6.0	2.0	4.0	0.0	0.0	0.0
5044636	0.0	0.0	0.0	4.0	2.0	4.0	0.0	0.0	0.0
5044637	0.0	0.0	0.0	4.0	2.0	4.0	0.0	0.0	0.0
5044638	0.0	0.0	0.0	4.0	2.0	4.0	0.0	0.0	0.0
5044639	0.0	0.0	0.0	4.0	2.0	4.0	0.0	0.0	0.0
5044640	0.0	0.0	0.0	4.0	2.0	4.0	0.0	0.0	0.0
5044641	0.0	0.0	0.0	4.0	2.0	4.0	0.0	0.0	0.0
5044642	0.0	0.0	0.0	4.0	2.0	4.0	0.0	0.0	0.0
5044643	0.0	0.0	0.0	4.0	2.0	4.0	0.0	0.0	0.0
5044644	0.0	0.0	0.0	4.0	2.0	4.0	0.0	0.0	0.0
5044645	0.0	0.0	0.0	4.0	2.0	4.0	0.0	0.0	0.0
5044646	0.0	0.0	0.0	4.0	2.0	4.0	0.0	0.0	0.0
5044647	0.0	0.0	0.0	4.0	2.0	4.0	0.0	0.0	0.0
5044648	0.0	0.0	0.0	8.0	2.0	4.0	0.0	0.0	0.0
5044649	0.0	0.0	0.0	8.0	2.0	4.0	0.0	0.0	0.0
5044650	0.0	0.0	0.0	8.0	2.0	4.0	0.0	0.0	0.0
5044651	0.0	0.0	0.0	8.0	2.0	4.0	0.0	0.0	0.0
5044652	0.0	0.0	0.0	8.0	2.0	4.0	0.0	0.0	0.0
5044653	0.0	0.0	0.0	8.0	2.0	4.0	0.0	0.0	0.0
5044654	0.0	0.0	0.0	8.0	0.0	2.0	0.0	0.0	0.0
5044655	0.0	0.0	0.0	8.0	0.0	2.0	0.0	0.0	0.0
5044656	0.0	0.0	0.0	8.0	0.0	2.0	0.0	0.0	0.0
5044657	0.0	0.0	0.0	8.0	0.0	2.0	0.0	0.0	0.0
5044658	0.0	0.0	0.0	8.0	0.0	2.0	0.0	0.0	0.0
5044659	0.0	0.0	0.0	8.0	0.0	2.0	0.0	0.0	0.0
5044660	0.0	0.0	0.0	8.0	0.0	2.0	0.0	0.0	0.0
5044661	0.0	0.0	0.0	8.0	0.0	2.0	0.0	0.0	0.0
5044662	0.0	0.0	0.0	8.0	0.0	2.0	0.0	0.0	0.0
5044663	0.0	0.0	0.0	8.0	0.0	2.0	0.0	0.0	0.0
5044664	0.0	0.0	0.0	8.0	0.0	2.0	0.0	0.0	0.0
5044665	0.0	0.0	0.0	8.0	0.0	2.0	0.0	0.0	0.0
5044666	0.0	0.0	0.0	8.0	0.0	1.0	0.0	0.0	0.0
5044667	0.0	0.0	0.0	8.0	0.0	1.0	0.0	0.0	0.0
5044668	0.0	0.0	0.0	8.0	0.0	1.0	0.0	0.0	0.0
5044669	0.0	0.0	0.0	8.0	0.0	1.0	0.0	0.0	0.0
5044670	0.0	0.0	0.0	8.0	0.0	1.0	0.0	0.0	0.0
5044671	0.0	0.0	0.0	8.0	0.0	1.0	0.0	0.0	0.0
5044672	0.0	0.0	0.0	8.0	0.0	1.0	0.0	0.0	0.0
5044673	0.0	0.0	0.0	8.0	0.0	1.0	0.0	0.0	0.0
5044674	0.0	0.0	0.0	8.0	0.0	1.0	0.0	0.0	0.0
5044675	0.0	0.0	0.0	10.0	0.0	1.0	0.0	0.0	0.0
5044676	0.0	0.0	0.0	10.0	0.0	1.0	0.0	0.0	0.0
5044677	0.0	0.0	0.0	10.0	0.0	1.0	0.0	0.0	0.0
5044678	0.0	0.0	0.0	10.0	0.0	1.0	0.0	0.0	0.0
5044679	0.0	0.0	0.0	10.0	0.0	1.0	0.0	0.0	0.0
5044680	0.0	0.0	0.0	10.0	0.0	1.0	0.0	0.0	0.0
5044681	0.0	0.0	0.0	10.0	0.0	1.0	0.0	0.0	0.0
5044682	0.0	0.0	0.0	10.0	0.0	1.0	0.0	0.0	0.0
5044683	0.0	0.0	0.0	10.0	0.0	1.0	0.0	0.0	0.0
5044684	0.0	0.0	0.0	10.0	0.0	1.0	0.0	0.0	0.0
5044685	0.0	0.0	0.0	10.0	0.0	1.0	0.0	0.0	0.0
5044686	0.0	0.0	0.0	10.0	0.0	1.0	0.0	0.0	0.0
5044687	0.0	0.0	0.0	10.0	0.0	1.0	0.0	0.0	0.0
5044688	0.0	0.0	0.0	10.0	0.0	1.0	0.0	0.0	0.0
5044689	0.0	0.0	0.0	10.0	0.0	1.0	0.0	0.0	0.0
5044690	0.0	0.0	0.0	10.0	0.0	1.0	0.0	0.0	0.0
5044691	0.0	0.0	0.0	10.0	0.0	1.0	0.0	0.0	0.0
5044692	0.0	0.0	0.0	8.0	0.0	0.0	0.0	0.0	0.0
5044693	0.0	0.0	0.0	8.0	0.0	0.0	0.0	0.0	0.0
5044694	0.0	0.0	0.0	8.0	0.0	0.0	0.0	0.0	0.0
5044695	0.0	0.0	0.0	10.0	0.0	0.0	0.0	0.0	0.0
5044696	0.0	0.0	0.0	10.0	0.0	0.0	0.0	0.0	0.0
5044697	0.0	0.0	0.0	10.0	0.0	0.0	0.0	0.0	0.0
5044698	0.0	0.0	0.0	10.0	0.0	0.0	0.0	0.0	0.0
5044699	0.0	0.0	0.0	10.0	0.0	0.0	0.0	0.0	0.0
5044700	0.0	0.0	0.0	10.0	0.0	0.0	0.0	0.0	0.0
5044701	0.0	0.0	0.0	10.0	0.0	0.0	0.0	0.0	0.0
5044702	0.0	0.0	0.0	10.0	0.0	0.0	0.0	0.0	0.0
5044703	0.0	0.0	0.0	10.0	0.0	0.0	0.0	0.0	0.0
5044704	0.0	0.0	0.0	10.0	0.0	0.0	0.0	0.0	0.0
5044705	0.0	0.0	0.0	10.0	0.0	0.0	0.0	0.0	0.0
5044706	0.0	0.0	0.0	10.0	0.0	0.0	0.0	0.0	0.0
5044707	0.0	0.0	0.0	10.0	0.0	0.0	0.0	0.0	0.0
5044708	0.0	0.0	0.0	10.0	0.0	0.0	0.0	0.0	0.0
5044709	0.0	0.0	0.0	10.0	0.0	0.0	0.0	0.0	0.0
5044710	0.0	0.0	0.0	10.0	0.0	0.0	0.0	0.0	0.0
5044711	0.0	0.0	0.0	10.0	0.0	0.0	0.0	0.0	0.0
5044712	0.0	0.0	0.0	10.0	0.0	0.0	0.0	0.0	0.0
5044713	0.0	0.0	0.0	10.0	0.0	0.0	0.0	0.0	0.0
5044714	0.0	0.0	0.0	10.0	0.0	0.0	0.0	0.0	0.0
5044715	0.0	0.0	0.0	10.0	0.0	0.0	0.0	0.0	0.0
5044716	0.0	0.0	0.0	10.0	0.0	0.0	0.0	0.0	0.0
5044717	0.0	0.0	0.0	10.0	0.0	0.0	0.0	0.0	0.0
5044718	0.0	0.0	0.0	10.0	0.0	0.0	0.0	0.0	0.0
5044719	0.0	0.0	0.0	10.0	0.0	0.0	0.0	0.0	0.0
5044720	0.0	0.0	0.0	10.0	0.0	0.0	0.0	0.0	0.0
5044721	0.0	0.0	0.0	10.0	0.0	0.0	0.0	0.0	0.0
5044722	0.0	0.0	0.0	10.0	0.0	0.0	0.0	0.0	0.0
5044723	0.0	0.0	0.0	8.0	0.0	0.0	0.0	0.0	0.0
5044724	0.0	0.0	0.0	8.0	0.0	0.0	0.0	0.0	0.0
5044725	0.0	0.0	0.0	8.0	0.0	0.0	0.0	0.0	0.0
5044726	0.0	0.0	0.0	8.0	0.0	0.0	0.0	0.0	0.0
5044727	0.0	0.0	0.0	8.0	0.0	0.0	0.0	0.0	0.0
5044728	0.0	0.0	0.0	8.0	0.0	0.0	0.0	0.0	0.0
5044729	0.0	0.0	0.0	8.0	0.0	0.0	0.0	0.0	0.0
5044730	0.0	0.0	0.0	8.0	0.0	0.0	0.0	0.0	0.0
5044731	0.0	0.0	0.0	8.0	0.0	0.0	0.0	0.0	0.0
5044732	0.0	0.0	0.0	8.0	0.0	0.0	0.0	0.0	0.0
5044733	0.0	0.0	0.0	8.0	0.0	2.0	0.0	0.0	0.0
5044734	0.0	0.0	0.0	4.0	0.0	2.0	0.0	0.0	0.0
5044735	0.0	0.0	0.0	4.0	0.0	2.0	0.0	0.0	0.0
5044736	0.0	0.0	0.0	4.0	0.0	4.0	0.0	0.0	0.0
5044737	0.0	0.0	0.0	4.0	0.0	4.0	0.0	0.0	0.0
5044738	0.0	0.0	0.0	4.0	0.0	4.0	0.0	0.0	0.0
5044739	0.0	0.0	0.0	4.0	0.0	4.0	0.0	0.0	0.0
5044740	0.0	0.0	0.0	4.0	0.0	4.0	0.0	0.0	0.0
5044741	0.0	0.0	0.0	4.0	0.0	4.0	0.0	0.0	0.0
5044742	0.0	0.0	0.0	4.0	0.0	4.0	0.0	0.0	0.0
5044743	0.0	0.0	0.0	4.0	0.0	4.0	0.0	0.0	0.0
5044744	0.0	0.0	0.0	4.0	0.0	4.0	0.0	0.0	0.0
5044745	0.0	0.0	0.0	4.0	0.0	4.0	0.0	0.0	0.0
5044746	0.0	0.0	0.0	4.0	0.0	4.0	0.0	0.0	0.0
5044747	0.0	0.0	0.0	4.0	0.0	4.0	0.0	0.0	0.0
5044748	0.0	0.0	0.0	4.0	0.0	4.0	0.0	0.0	0.0
5044749	0.0	0.0	0.0	4.0	0.0	4.0	0.0	0.0	0.0
5044750	0.0	0.0	0.0	4.0	0.0	4.0	0.0	0.0	0.0
5044751	0.0	0.0	0.0	4.0	0.0	4.0	0.0	0.0	0.0
5044752	0.0	0.0	0.0	4.0	0.0	4.0	0.0	0.0	0.0
5044753	0.0	0.0	0.0	4.0	0.0	4.0	0.0	0.0	0.0
5044754	0.0	0.0	0.0	4.0	0.0	4.0	0.0	0.0	0.0
5044755	0.0	0.0	0.0	4.0	0.0	4.0	0.0	0.0	0.0
5044756	0.0	0.0	0.0	4.0	0.0	4.0	0.0	0.0	0.0
5044757	0.0	0.0	0.0	4.0	0.0	4.0	0.0	0.0	0.0
5044758	0.0	0.0	0.0	4.0	0.0	4.0	0.0	0.0	0.0
5044759	0.0	0.0	0.0	4.0	0.0	4.0	0.0	0.0	0.0
5044760	0.0	0.0	0.0	4.0	0.0	4.0	0.0	0.0	0.0
5044761	0.0	0.0	0.0	4.0	0.0	4.0	0.0	0.0	0.0
5044762	0.0	0.0	0.0	4.0	0.0	4.0	0.0	0.0	0.0
5044763	0.0	0.0	0.0	4.0	0.0	4.0	0.0	0.0	0.0
5044764	0.0	0.0	0.0	4.0	0.0	4.0	0.0	0.0	0.0
5044765	0.0	0.0	0.0	4.0	0.0	4.0	0.0	0.0	0.0
5044766	0.0	0.0	0.0	4.0	0.0	4.0	0.0	0.0	0.0
5044767	0.0	0.0	0.0	4.0	0.0	4.0	0.0	0.0	0.0
5044768	0.0	0.0	0.0	4.0	0.0	4.0	0.0	0.0	0.0
5044769	0.0	0.0	0.0	4.0	0.0	4.0	0.0	0.0	0.0
5044770	0.0	0.0	0.0	2.0	0.0	4.0	0.0	0.0	0.0
5044771	0.0	0.0	0.0	2.0	0.0	4.0	0.0	0.0	0.0
5044772	0.0	0.0	0.0	2.0	0.0	4.0	0.0	0.0	0.0
5044773	0.0	0.0	0.0	2.0	0.0	4.0	0.0	0.0	0.0
5044774	0.0	0.0	0.0	2.0	0.0	4.0	0.0	0.0	0.0
5044775	0.0	0.0	0.0	2.0	0.0	4.0	0.0	0.0	0.0
5044776	0.0	0.0	0.0	2.0	0.0	4.0	0.0	0.0	0.0
5044777	0.0	0.0	0.0	2.0	0.0	4.0	0.0	0.0	0.0
5044778	0.0	0.0	0.0	2.0	0.0	4.0	0.0	0.0	0.0
5044779	0.0	0.0	0.0	2.0	0.0	4.0	0.0	0.0	0.0
5044780	0.0	0.0	0.0	2.0	0.0	4.0	0.0	0.0	0.0
5044781	0.0	0.0	0.0	2.0	0.0	4.0	0.0	0.0	0.0
5044782	0.0	0.0	0.0	0.0	0.0	4.0	0.0	0.0	0.0
5044783	0.0	0.0	0.0	0.0	0.0	4.0	0.0	0.0	0.0
5044784	0.0	0.0	0.0	0.0	0.0	4.0	0.0	0.0	0.0
5044785	0.0	0.0	0.0	0.0	0.0	4.0	0.0	0.0	0.0
5044786	0.0	0.0	0.0	0.0	0.0	4.0	0.0	0.0	0.0
5044787	0.0	0.0	0.0	0.0	0.0	4.0	0.0	0.0	0.0
5044788	0.0	0.0	0.0	0.0	0.0	4.0	0.0	0.0	0.0
5044789	0.0	0.0	0.0	0.0	0.0	4.0	0.0	0.0	0.0
5044790	0.0	0.0	0.0	0.0	0.0	4.0	0.0	0.0	0.0
5044791	0.0	0.0	0.0	0.0	0.0	4.0	0.0	0.0	0.0
5044792	0.0	0.0	0.0	0.0	0.0	4.0	0.0	0.0	0.0
5044793	0.0	0.0	0.0	0.0	0.0	4.0	0.0	0.0	0.0
5044794	0.0	0.0	0.0	0.0	0.0	4.0	0.0	0.0	0.0
5044795	0.0	0.0	0.0	0.0	0.0	4.0	0.0	0.0	0.0
5044796	0.0	0.0	0.0	0.0	0.0	4.0	0.0	0.0	0.0
5044797	0.0	0.0	0.0	0.0	0.0	4.0	0.0	0.0	0.0
5044798	0.0	0.0	0.0	0.0	0.0	4.0	0.0	0.0	0.0
5044799	0.0	0.0	0.0	0.0	0.0	4.0	0.0	0.0	0.0
5044800	0.0	0.0	0.0	0.0	0.0	4.0	0.0	0.0	0.0
5044801	0.0	0.0	0.0	0.0	0.0	4.0	0.0	0.0	0.0
5044802	0.0	0.0	0.0	0.0	0.0	4.0	0.0	0.0	0.0
5044803	0.0	0.0	0.0	0.0	0.0	4.0	0.0	0.0	0.0
5044804	0.0	0.0	0.0	0.0	0.0	4.0	0.0	0.0	0.0
5044805	0.0	0.0	0.0	0.0	0.0	4.0	0.0	0.0	0.0
5044806	0.0	0.0	0.0	0.0	0.0	4.0	0.0	0.0	0.0
5044807	0.0	0.0	0.0	0.0	0.0	4.0	0.0	0.0	0.0
5044808	0.0	0.0	0.0	0.0	0.0	4.0	0.0	0.0	0.0
5044809	0.0	0.0	0.0	0.0	0.0	4.0	0.0	0.0	0.0
5044810	0.0	0.0	0.0	0.0	0.0	4.0	0.0	0.0	0.0
5044811	0.0	0.0	0.0	0.0	0.0	4.0	0.0	0.0	0.0
5044812	0.0	0.0	0.0	0.0	0.0	4.0	0.0	0.0	0.0
5044813	0.0	0.0	0.0	0.0	0.0	4.0	0.0	0.0	0.0
5044814	0.0	0.0	0.0	0.0	0.0	4.0	0.0	0.0	0.0
5044815	0.0	0.0	0.0	0.0	0.0	4.0	0.0	0.0	0.0
5044816	0.0	0.0	0.0	0.0	0.0	4.0	0.0	0.0	0.0
5044817	0.0	0.0	0.0	0.0	0.0	4.0	0.0	0.0	0.0
5044818	0.0	0.0	0.0	0.0	0.0	4.0	0.0	0.0	0.0
5044819	0.0	0.0	0.0	0.0	0.0	4.0	0.0	0.0	0.0
5044820	0.0	0.0	0.0	0.0	0.0	4.0	0.0	0.0	0.0
5044821	0.0	0.0	0.0	0.0	0.0	4.0	0.0	0.0	0.0
5044822	0.0	0.0	0.0	0.0	0.0	4.0	0.0	0.0	0.0
5044823	0.0	0.0	0.0	0.0	0.0	4.0	0.0	0.0	0.0
5044824	0.0	0.0	0.0	0.0	0.0	4.0	0.0	0.0	0.0
5044825	0.0	0.0	0.0	0.0	0.0	4.0	0.0	0.0	0.0
5044826	0.0	0.0	0.0	0.0	0.0	2.0	0.0	0.0	0.0
5044827	0.0	0.0	0.0	0.0	0.0	0.0	0.0	0.0	0.0
5044828	0.0	0.0	0.0	0.0	0.0	0.0	0.0	0.0	0.0
5044829	0.0	0.0	0.0	0.0	0.0	0.0	0.0	0.0	0.0
5044830	0.0	0.0	0.0	0.0	0.0	0.0	0.0	0.0	0.0
5044831	0.0	0.0	0.0	0.0	0.0	0.0	0.0	0.0	0.0
5044832	0.0	0.0	0.0	0.0	0.0	0.0	0.0	0.0	0.0
5044833	0.0	0.0	0.0	0.0	0.0	0.0	0.0	0.0	0.0
5044834	0.0	0.0	0.0	0.0	0.0	0.0	0.0	0.0	0.0
5044835	0.0	0.0	0.0	0.0	0.0	0.0	0.0	0.0	0.0
5044836	0.0	0.0	0.0	0.0	0.0	0.0	0.0	0.0	0.0
5044837	0.0	0.0	0.0	0.0	0.0	0.0	0.0	0.0	0.0
5044838	0.0	0.0	0.0	0.0	0.0	0.0	0.0	0.0	0.0
5044839	0.0	0.0	0.0	0.0	0.0	0.0	0.0	0.0	0.0
5044840	0.0	0.0	0.0	0.0	0.0	0.0	0.0	0.0	0.0
5044841	0.0	0.0	0.0	0.0	0.0	0.0	0.0	0.0	0.0
5044842	0.0	0.0	0.0	0.0	0.0	0.0	0.0	0.0	0.0
5044843	0.0	0.0	0.0	0.0	0.0	0.0	0.0	0.0	0.0
5044844	0.0	0.0	0.0	0.0	0.0	0.0	0.0	0.0	0.0
5044845	0.0	0.0	0.0	0.0	0.0	0.0	0.0	0.0	0.0
5044846	0.0	0.0	0.0	0.0	0.0	0.0	0.0	0.0	0.0
5044847	0.0	0.0	0.0	0.0	0.0	0.0	0.0	0.0	0.0
5044848	0.0	0.0	0.0	0.0	0.0	0.0	0.0	0.0	0.0
5044849	0.0	0.0	0.0	0.0	0.0	0.0	0.0	0.0	0.0
5044850	0.0	0.0	0.0	0.0	0.0	0.0	0.0	0.0	0.0
5044851	0.0	0.0	0.0	0.0	0.0	0.0	0.0	0.0	0.0
5044852	0.0	0.0	0.0	0.0	0.0	0.0	0.0	0.0	0.0
5044853	0.0	0.0	0.0	0.0	0.0	0.0	0.0	0.0	0.0
5044854	0.0	0.0	0.0	0.0	0.0	0.0	0.0	0.0	0.0
5044855	0.0	0.0	0.0	0.0	0.0	0.0	0.0	0.0	0.0
5044856	0.0	0.0	0.0	0.0	0.0	0.0	0.0	0.0	0.0
5044857	0.0	0.0	0.0	0.0	0.0	0.0	0.0	0.0	0.0
5044858	0.0	0.0	0.0	0.0	0.0	0.0	0.0	0.0	0.0
5044859	0.0	0.0	0.0	0.0	0.0	0.0	0.0	0.0	0.0
5044860	0.0	0.0	0.0	0.0	0.0	0.0	0.0	0.0	0.0
5044861	0.0	0.0	0.0	0.0	0.0	0.0	0.0	0.0	0.0
5044862	0.0	0.0	0.0	0.0	0.0	0.0	0.0	0.0	0.0
5044863	0.0	0.0	0.0	0.0	0.0	0.0	0.0	0.0	0.0
5044864	0.0	0.0	0.0	0.0	0.0	0.0	0.0	0.0	0.0
5044865	0.0	0.0	0.0	0.0	0.0	0.0	0.0	0.0	0.0
5044866	0.0	0.0	0.0	0.0	0.0	0.0	0.0	0.0	0.0
5044867	0.0	0.0	0.0	0.0	0.0	0.0	0.0	0.0	0.0
5044868	0.0	0.0	0.0	0.0	0.0	0.0	0.0	0.0	0.0
5044869	0.0	0.0	0.0	0.0	0.0	0.0	0.0	0.0	0.0
5044870	0.0	0.0	0.0	0.0	0.0	0.0	0.0	0.0	0.0
5044871	0.0	0.0	0.0	0.0	0.0	0.0	0.0	0.0	0.0
5044872	0.0	0.0	0.0	0.0	0.0	0.0	0.0	0.0	0.0
5044873	0.0	0.0	0.0	0.0	0.0	0.0	0.0	0.0	0.0
5044874	0.0	0.0	0.0	0.0	0.0	0.0	0.0	0.0	0.0
5044875	0.0	0.0	0.0	0.0	0.0	0.0	0.0	0.0	0.0
5044876	0.0	0.0	0.0	0.0	0.0	0.0	0.0	0.0	0.0
5044877	0.0	0.0	0.0	0.0	0.0	0.0	0.0	0.0	0.0
5044878	0.0	0.0	0.0	0.0	0.0	0.0	0.0	0.0	0.0
5044879	0.0	0.0	0.0	0.0	0.0	0.0	0.0	0.0	0.0
5044880	0.0	0.0	0.0	0.0	0.0	0.0	0.0	0.0	0.0
5044881	0.0	0.0	0.0	0.0	0.0	0.0	0.0	0.0	0.0
5044882	0.0	0.0	0.0	0.0	0.0	0.0	0.0	0.0	0.0
5044883	0.0	0.0	0.0	0.0	0.0	0.0	0.0	0.0	0.0
5044884	0.0	0.0	0.0	0.0	0.0	0.0	0.0	0.0	0.0
5044885	0.0	0.0	0.0	0.0	0.0	0.0	0.0	0.0	0.0
5044886	0.0	0.0	0.0	0.0	0.0	0.0	0.0	0.0	0.0
5044887	0.0	0.0	0.0	0.0	0.0	0.0	0.0	0.0	0.0
5044888	0.0	0.0	0.0	0.0	0.0	0.0	0.0	0.0	0.0
5044889	0.0	0.0	0.0	0.0	0.0	0.0	0.0	0.0	0.0
5044890	0.0	0.0	0.0	0.0	0.0	2.0	0.0	0.0	0.0
5044891	0.0	0.0	0.0	0.0	0.0	2.0	0.0	0.0	0.0
5044892	0.0	0.0	0.0	0.0	0.0	2.0	0.0	0.0	0.0
5044893	0.0	0.0	0.0	0.0	0.0	2.0	0.0	0.0	0.0
5044894	0.0	0.0	0.0	0.0	0.0	2.0	0.0	0.0	0.0
5044895	0.0	0.0	0.0	0.0	0.0	2.0	0.0	0.0	0.0
5044896	0.0	0.0	0.0	0.0	0.0	2.0	0.0	0.0	0.0
5044897	0.0	0.0	0.0	0.0	0.0	2.0	0.0	0.0	0.0
5044898	0.0	0.0	0.0	0.0	0.0	2.0	0.0	0.0	0.0
5044899	0.0	0.0	0.0	0.0	0.0	2.0	0.0	0.0	0.0
5044900	0.0	0.0	0.0	0.0	0.0	2.0	0.0	0.0	0.0
5044901	0.0	0.0	0.0	0.0	0.0	2.0	0.0	0.0	0.0
5044902	0.0	0.0	0.0	0.0	0.0	2.0	0.0	0.0	0.0
5044903	0.0	0.0	0.0	0.0	0.0	2.0	0.0	0.0	0.0
5044904	0.0	0.0	0.0	0.0	0.0	2.0	0.0	0.0	0.0
5044905	0.0	0.0	0.0	0.0	0.0	2.0	0.0	0.0	0.0
5044906	0.0	0.0	0.0	0.0	0.0	2.0	0.0	0.0	0.0
5044907	0.0	0.0	0.0	0.0	0.0	2.0	0.0	0.0	0.0
5044908	0.0	0.0	0.0	0.0	0.0	2.0	0.0	0.0	0.0
5044909	0.0	0.0	0.0	0.0	0.0	2.0	0.0	0.0	0.0
5044910	0.0	0.0	0.0	0.0	0.0	2.0	0.0	0.0	0.0
5044911	0.0	0.0	0.0	0.0	0.0	2.0	0.0	0.0	0.0
5044912	0.0	0.0	0.0	0.0	0.0	2.0	0.0	0.0	0.0
5044913	0.0	0.0	0.0	0.0	0.0	2.0	0.0	0.0	0.0
5044914	0.0	0.0	0.0	0.0	0.0	2.0	0.0	0.0	0.0
5044915	0.0	0.0	0.0	0.0	0.0	2.0	0.0	0.0	0.0
5044916	0.0	0.0	0.0	0.0	0.0	2.0	0.0	0.0	0.0
5044917	0.0	0.0	0.0	0.0	0.0	2.0	0.0	0.0	0.0
5044918	0.0	0.0	0.0	0.0	0.0	2.0	0.0	0.0	0.0
5044919	0.0	0.0	0.0	0.0	0.0	2.0	0.0	0.0	0.0
5044920	0.0	0.0	0.0	0.0	0.0	2.0	0.0	0.0	0.0
5044921	0.0	0.0	0.0	0.0	0.0	2.0	0.0	0.0	0.0
5044922	0.0	0.0	0.0	0.0	0.0	2.0	0.0	0.0	0.0
5044923	0.0	0.0	0.0	0.0	0.0	2.0	0.0	0.0	0.0
5044924	0.0	0.0	0.0	0.0	0.0	2.0	0.0	0.0	0.0
5044925	0.0	0.0	0.0	0.0	0.0	2.0	0.0	0.0	0.0
5044926	0.0	0.0	0.0	0.0	0.0	2.0	0.0	0.0	0.0
5044927	0.0	0.0	0.0	0.0	0.0	2.0	0.0	0.0	0.0
5044928	0.0	0.0	0.0	0.0	0.0	2.0	0.0	0.0	0.0
5044929	0.0	0.0	0.0	0.0	0.0	2.0	0.0	0.0	0.0
5044930	0.0	0.0	0.0	0.0	0.0	2.0	0.0	0.0	0.0
5044931	0.0	0.0	0.0	0.0	0.0	2.0	0.0	0.0	0.0
5044932	0.0	0.0	0.0	0.0	0.0	2.0	0.0	0.0	0.0
5044933	0.0	0.0	0.0	0.0	0.0	2.0	0.0	0.0	0.0
5044934	0.0	0.0	0.0	0.0	0.0	2.0	0.0	0.0	0.0
5044935	0.0	0.0	0.0	0.0	0.0	2.0	0.0	0.0	0.0
5044936	0.0	0.0	0.0	0.0	0.0	2.0	0.0	0.0	0.0
5044937	0.0	0.0	0.0	0.0	0.0	2.0	0.0	0.0	0.0
5044938	0.0	0.0	0.0	0.0	0.0	2.0	0.0	0.0	0.0
5044939	0.0	0.0	0.0	0.0	0.0	2.0	0.0	0.0	0.0
5044940	0.0	0.0	0.0	0.0	0.0	2.0	0.0	0.0	0.0
5044941	0.0	0.0	0.0	0.0	0.0	2.0	0.0	0.0	0.0
5044942	0.0	0.0	0.0	0.0	0.0	2.0	0.0	0.0	0.0
5044943	0.0	0.0	0.0	0.0	0.0	2.0	0.0	0.0	0.0
5044944	0.0	0.0	0.0	0.0	0.0	2.0	0.0	0.0	0.0
5044945	0.0	0.0	0.0	0.0	0.0	2.0	0.0	0.0	0.0
5044946	0.0	0.0	0.0	0.0	0.0	2.0	0.0	0.0	0.0
5044947	0.0	0.0	0.0	0.0	0.0	2.0	0.0	0.0	0.0
5044948	0.0	0.0	0.0	0.0	0.0	2.0	0.0	0.0	0.0
5044949	0.0	0.0	0.0	0.0	0.0	2.0	0.0	0.0	0.0
5044950	0.0	0.0	0.0	0.0	0.0	2.0	0.0	0.0	0.0
5044951	0.0	0.0	0.0	0.0	0.0	2.0	0.0	0.0	0.0
5044952	0.0	0.0	0.0	0.0	0.0	2.0	0.0	0.0	0.0
5044953	0.0	0.0	0.0	0.0	0.0	2.0	0.0	0.0	0.0
5044954	0.0	0.0	0.0	0.0	0.0	2.0	0.0	0.0	0.0
5044955	0.0	0.0	0.0	0.0	0.0	2.0	0.0	0.0	0.0
5044956	0.0	0.0	0.0	0.0	0.0	2.0	0.0	0.0	0.0
5044957	0.0	0.0	0.0	0.0	0.0	2.0	0.0	0.0	0.0
5044958	0.0	0.0	0.0	2.0	0.0	2.0	0.0	0.0	0.0
5044959	0.0	0.0	0.0	2.0	0.0	2.0	0.0	0.0	0.0
5044960	0.0	0.0	0.0	2.0	0.0	2.0	0.0	0.0	0.0
5044961	0.0	0.0	0.0	2.0	0.0	2.0	0.0	0.0	0.0
5044962	0.0	0.0	0.0	2.0	0.0	2.0	0.0	0.0	0.0
5044963	0.0	0.0	0.0	2.0	0.0	2.0	0.0	0.0	0.0
5044964	0.0	0.0	0.0	2.0	0.0	2.0	0.0	0.0	0.0
5044965	0.0	0.0	0.0	2.0	0.0	2.0	0.0	0.0	0.0
5044966	0.0	0.0	0.0	2.0	0.0	2.0	0.0	0.0	0.0
5044967	0.0	0.0	0.0	2.0	0.0	2.0	0.0	0.0	0.0
5044968	0.0	0.0	0.0	2.0	0.0	2.0	0.0	0.0	0.0
5044969	0.0	0.0	0.0	2.0	0.0	2.0	0.0	0.0	0.0
5044970	0.0	0.0	0.0	2.0	0.0	2.0	0.0	0.0	0.0
5044971	0.0	0.0	0.0	2.0	0.0	2.0	0.0	0.0	0.0
5044972	0.0	0.0	0.0	2.0	0.0	2.0	0.0	0.0	0.0
5044973	0.0	0.0	0.0	2.0	0.0	2.0	0.0	0.0	0.0
5044974	0.0	0.0	0.0	2.0	0.0	2.0	0.0	0.0	0.0
5044975	0.0	0.0	0.0	2.0	0.0	2.0	0.0	0.0	0.0
5044976	0.0	0.0	0.0	2.0	0.0	2.0	0.0	0.0	0.0
5044977	0.0	0.0	0.0	2.0	0.0	2.0	0.0	0.0	0.0
5044978	0.0	0.0	0.0	2.0	0.0	2.0	0.0	0.0	0.0
5044979	0.0	0.0	0.0	2.0	0.0	2.0	0.0	0.0	0.0
5044980	0.0	0.0	0.0	2.0	0.0	2.0	0.0	0.0	0.0
5044981	0.0	0.0	0.0	2.0	0.0	2.0	0.0	0.0	0.0
5044982	0.0	0.0	0.0	2.0	0.0	2.0	0.0	0.0	0.0
5044983	0.0	0.0	0.0	2.0	0.0	2.0	0.0	0.0	0.0
5044984	0.0	0.0	0.0	2.0	0.0	2.0	0.0	0.0	0.0
5044985	0.0	0.0	0.0	2.0	0.0	2.0	0.0	0.0	0.0
5044986	0.0	0.0	0.0	2.0	0.0	2.0	0.0	0.0	0.0
5044987	0.0	0.0	0.0	2.0	0.0	2.0	0.0	0.0	0.0
5044988	0.0	0.0	0.0	2.0	0.0	2.0	0.0	0.0	0.0
5044989	0.0	0.0	0.0	2.0	0.0	2.0	0.0	0.0	0.0
5044990	0.0	0.0	0.0	2.0	0.0	2.0	0.0	0.0	0.0
5044991	0.0	0.0	0.0	2.0	0.0	2.0	0.0	0.0	0.0
5044992	0.0	0.0	0.0	2.0	0.0	2.0	0.0	0.0	0.0
5044993	0.0	0.0	0.0	2.0	0.0	2.0	0.0	0.0	0.0
5044994	0.0	0.0	0.0	2.0	0.0	2.0	0.0	0.0	0.0
5044995	0.0	0.0	0.0	2.0	0.0	2.0	0.0	0.0	0.0
5044996	0.0	0.0	0.0	2.0	0.0	2.0	0.0	0.0	0.0
5044997	0.0	0.0	0.0	2.0	0.0	2.0	0.0	0.0	0.0
5044998	0.0	0.0	0.0	2.0	0.0	2.0	0.0	0.0	0.0
5044999	0.0	0.0	0.0	2.0	0.0	2.0	0.0	0.0	0.0
5045000	0.0	0.0	0.0	2.0	0.0	2.0	0.0	0.0	0.0
5045001	0.0	0.0	0.0	2.0	0.0	2.0	0.0	0.0	0.0
5045002	0.0	0.0	0.0	2.0	0.0	2.0	0.0	0.0	0.0
5045003	0.0	0.0	0.0	2.0	0.0	2.0	0.0	0.0	0.0
5045004	0.0	0.0	0.0	2.0	0.0	2.0	0.0	0.0	0.0
5045005	0.0	0.0	0.0	2.0	0.0	2.0	0.0	0.0	0.0
5045006	0.0	0.0	0.0	2.0	0.0	2.0	0.0	0.0	0.0
5045007	0.0	0.0	0.0	2.0	0.0	2.0	0.0	0.0	0.0
5045008	0.0	0.0	0.0	2.0	0.0	2.0	0.0	0.0	0.0
5045009	0.0	0.0	0.0	2.0	0.0	2.0	0.0	0.0	0.0
5045010	0.0	0.0	0.0	2.0	0.0	2.0	0.0	0.0	0.0
5045011	0.0	0.0	0.0	2.0	0.0	2.0	0.0	0.0	0.0
5045012	0.0	0.0	0.0	2.0	0.0	2.0	0.0	0.0	0.0
5045013	0.0	0.0	0.0	2.0	0.0	2.0	0.0	0.0	0.0
5045014	0.0	0.0	0.0	2.0	0.0	2.0	0.0	0.0	0.0
5045015	0.0	0.0	0.0	2.0	0.0	2.0	0.0	0.0	0.0
5045016	0.0	0.0	0.0	2.0	0.0	2.0	0.0	0.0	0.0
5045017	0.0	0.0	0.0	2.0	0.0	2.0	0.0	0.0	0.0
5045018	0.0	0.0	0.0	2.0	0.0	2.0	0.0	0.0	0.0
5045019	0.0	0.0	0.0	6.0	0.0	2.0	0.0	0.0	0.0
5045020	0.0	0.0	0.0	6.0	0.0	2.0	0.0	0.0	0.0
5045021	0.0	0.0	0.0	6.0	0.0	2.0	0.0	0.0	0.0
5045022	0.0	0.0	0.0	6.0	0.0	2.0	0.0	0.0	0.0
5045023	0.0	0.0	0.0	6.0	0.0	2.0	0.0	0.0	0.0
5045024	0.0	0.0	0.0	6.0	0.0	2.0	0.0	0.0	0.0
5045025	0.0	0.0	0.0	6.0	0.0	2.0	0.0	0.0	0.0
5045026	0.0	0.0	0.0	6.0	0.0	2.0	0.0	0.0	0.0
5045027	0.0	0.0	0.0	6.0	0.0	2.0	0.0	0.0	0.0
5045028	0.0	0.0	0.0	6.0	0.0	2.0	0.0	0.0	0.0
5045029	0.0	0.0	0.0	6.0	0.0	2.0	0.0	0.0	0.0
5045030	0.0	0.0	0.0	6.0	0.0	0.0	0.0	0.0	0.0
5045031	0.0	0.0	0.0	6.0	0.0	0.0	0.0	0.0	0.0
5045032	0.0	0.0	0.0	6.0	0.0	0.0	0.0	0.0	0.0
5045033	0.0	0.0	0.0	6.0	0.0	0.0	0.0	0.0	0.0
5045034	0.0	0.0	0.0	6.0	0.0	0.0	0.0	0.0	0.0
5045035	0.0	0.0	0.0	6.0	0.0	0.0	0.0	0.0	0.0
5045036	0.0	0.0	0.0	6.0	0.0	0.0	0.0	0.0	0.0
5045037	0.0	0.0	0.0	6.0	0.0	0.0	0.0	0.0	0.0
5045038	0.0	0.0	0.0	6.0	0.0	0.0	0.0	0.0	0.0
5045039	0.0	0.0	0.0	6.0	0.0	0.0	0.0	0.0	0.0
5045040	0.0	0.0	0.0	6.0	0.0	0.0	0.0	0.0	0.0
5045041	0.0	0.0	0.0	6.0	0.0	0.0	0.0	0.0	0.0
5045042	0.0	0.0	0.0	6.0	0.0	0.0	0.0	0.0	0.0
5045043	0.0	0.0	0.0	6.0	0.0	0.0	0.0	0.0	0.0
5045044	0.0	0.0	0.0	6.0	0.0	0.0	0.0	0.0	0.0
5045045	0.0	0.0	0.0	6.0	0.0	0.0	0.0	0.0	0.0
5045046	0.0	0.0	0.0	6.0	0.0	0.0	0.0	0.0	0.0
5045047	0.0	0.0	0.0	6.0	0.0	0.0	0.0	0.0	0.0
5045048	0.0	0.0	0.0	6.0	0.0	0.0	0.0	0.0	0.0
5045049	0.0	0.0	0.0	6.0	0.0	0.0	0.0	0.0	0.0
5045050	0.0	0.0	0.0	6.0	0.0	0.0	0.0	0.0	0.0
5045051	0.0	0.0	0.0	6.0	0.0	0.0	0.0	0.0	0.0
5045052	0.0	0.0	0.0	6.0	0.0	0.0	0.0	0.0	0.0
5045053	0.0	0.0	0.0	6.0	0.0	0.0	0.0	0.0	0.0
5045054	0.0	0.0	0.0	6.0	0.0	0.0	0.0	0.0	0.0
5045055	0.0	0.0	0.0	6.0	0.0	0.0	0.0	0.0	0.0
5045056	0.0	0.0	0.0	6.0	0.0	0.0	0.0	0.0	0.0
5045057	0.0	0.0	0.0	6.0	0.0	0.0	0.0	0.0	0.0
5045058	0.0	0.0	0.0	6.0	0.0	0.0	0.0	0.0	0.0
5045059	0.0	0.0	0.0	6.0	0.0	0.0	0.0	0.0	0.0
5045060	0.0	0.0	0.0	6.0	0.0	0.0	0.0	0.0	0.0
5045061	0.0	0.0	0.0	6.0	0.0	0.0	0.0	0.0	0.0
5045062	0.0	0.0	0.0	6.0	0.0	0.0	0.0	0.0	0.0
5045063	0.0	0.0	0.0	6.0	0.0	0.0	0.0	0.0	0.0
5045064	0.0	0.0	0.0	6.0	0.0	0.0	0.0	0.0	0.0
5045065	0.0	0.0	0.0	6.0	0.0	0.0	0.0	0.0	0.0
5045066	0.0	0.0	0.0	4.0	0.0	0.0	0.0	0.0	0.0
5045067	0.0	0.0	0.0	4.0	0.0	0.0	0.0	0.0	0.0
5045068	0.0	0.0	0.0	4.0	0.0	0.0	0.0	0.0	0.0
5045069	0.0	0.0	0.0	4.0	0.0	0.0	0.0	0.0	0.0
5045070	0.0	0.0	0.0	4.0	0.0	0.0	0.0	0.0	0.0
5045071	0.0	0.0	0.0	4.0	0.0	0.0	0.0	0.0	0.0
5045072	0.0	0.0	0.0	4.0	0.0	0.0	0.0	0.0	0.0
5045073	0.0	0.0	0.0	4.0	0.0	0.0	0.0	0.0	0.0
5045074	0.0	0.0	0.0	4.0	0.0	0.0	0.0	0.0	0.0
5045075	0.0	0.0	0.0	4.0	0.0	0.0	0.0	0.0	0.0
5045076	0.0	0.0	0.0	4.0	0.0	0.0	0.0	0.0	0.0
5045077	0.0	0.0	0.0	4.0	0.0	0.0	0.0	0.0	0.0
5045078	0.0	0.0	0.0	4.0	0.0	0.0	0.0	0.0	0.0
5045079	0.0	0.0	0.0	4.0	0.0	0.0	0.0	0.0	0.0
5045080	0.0	0.0	0.0	4.0	0.0	0.0	0.0	0.0	0.0
5045081	0.0	0.0	0.0	4.0	0.0	0.0	0.0	0.0	0.0
5045082	0.0	0.0	0.0	6.0	0.0	0.0	0.0	0.0	0.0
5045083	0.0	0.0	0.0	6.0	0.0	0.0	0.0	0.0	0.0
5045084	0.0	0.0	0.0	2.0	0.0	0.0	0.0	0.0	0.0
5045085	0.0	0.0	0.0	2.0	0.0	0.0	0.0	0.0	0.0
5045086	0.0	0.0	0.0	4.0	0.0	0.0	0.0	0.0	0.0
5045087	0.0	0.0	0.0	4.0	0.0	0.0	0.0	0.0	0.0
5045088	0.0	0.0	0.0	4.0	0.0	0.0	0.0	0.0	0.0
5045089	0.0	0.0	0.0	4.0	0.0	0.0	0.0	0.0	0.0
5045090	0.0	0.0	0.0	4.0	0.0	0.0	0.0	0.0	0.0
5045091	0.0	0.0	0.0	4.0	0.0	0.0	0.0	0.0	0.0
5045092	0.0	0.0	0.0	4.0	0.0	0.0	0.0	0.0	0.0
5045093	0.0	0.0	0.0	4.0	0.0	0.0	0.0	0.0	0.0
5045094	0.0	0.0	0.0	4.0	0.0	0.0	0.0	0.0	0.0
5045095	0.0	0.0	0.0	4.0	0.0	0.0	0.0	0.0	0.0
5045096	0.0	0.0	0.0	4.0	0.0	0.0	0.0	0.0	0.0
5045097	0.0	0.0	0.0	4.0	0.0	0.0	0.0	0.0	0.0
5045098	0.0	0.0	0.0	4.0	0.0	0.0	0.0	0.0	0.0
5045099	0.0	0.0	0.0	4.0	0.0	0.0	0.0	0.0	0.0
5045100	0.0	0.0	0.0	4.0	0.0	0.0	0.0	0.0	0.0
5045101	0.0	0.0	0.0	4.0	0.0	0.0	0.0	0.0	0.0
5045102	0.0	0.0	0.0	4.0	0.0	0.0	0.0	0.0	0.0
5045103	0.0	0.0	0.0	4.0	0.0	0.0	0.0	0.0	0.0
5045104	0.0	0.0	0.0	4.0	0.0	0.0	0.0	0.0	0.0
5045105	0.0	0.0	0.0	4.0	0.0	0.0	0.0	0.0	0.0
5045106	0.0	0.0	0.0	4.0	0.0	0.0	0.0	0.0	0.0
5045107	0.0	0.0	0.0	4.0	0.0	0.0	0.0	0.0	0.0
5045108	0.0	0.0	0.0	4.0	0.0	0.0	0.0	0.0	0.0
5045109	0.0	0.0	0.0	4.0	0.0	0.0	0.0	0.0	0.0
5045110	0.0	0.0	0.0	4.0	0.0	0.0	0.0	0.0	0.0
5045111	0.0	0.0	0.0	4.0	0.0	0.0	0.0	0.0	0.0
5045112	0.0	0.0	0.0	4.0	0.0	0.0	0.0	0.0	0.0
5045113	0.0	0.0	0.0	4.0	0.0	0.0	0.0	0.0	0.0
5045114	0.0	0.0	0.0	4.0	0.0	0.0	0.0	0.0	0.0
5045115	0.0	0.0	0.0	4.0	0.0	0.0	0.0	0.0	0.0
5045116	0.0	0.0	0.0	4.0	0.0	0.0	0.0	0.0	0.0
5045117	0.0	0.0	0.0	4.0	0.0	0.0	0.0	0.0	0.0
5045118	0.0	0.0	0.0	4.0	0.0	0.0	0.0	0.0	0.0
5045119	0.0	0.0	0.0	4.0	0.0	0.0	0.0	0.0	0.0
5045120	0.0	0.0	0.0	4.0	0.0	0.0	0.0	0.0	0.0
5045121	0.0	0.0	0.0	4.0	0.0	0.0	0.0	0.0	0.0
5045122	0.0	0.0	0.0	4.0	0.0	0.0	0.0	0.0	0.0
5045123	0.0	0.0	0.0	4.0	0.0	0.0	0.0	0.0	0.0
5045124	0.0	0.0	0.0	4.0	0.0	0.0	0.0	0.0	0.0
5045125	0.0	0.0	0.0	4.0	0.0	0.0	0.0	0.0	0.0
5045126	0.0	0.0	0.0	4.0	0.0	0.0	0.0	0.0	0.0
5045127	0.0	0.0	0.0	4.0	0.0	0.0	0.0	0.0	0.0
5045128	0.0	0.0	0.0	4.0	0.0	0.0	0.0	0.0	0.0
5045129	0.0	0.0	0.0	4.0	0.0	0.0	0.0	0.0	0.0
5045130	0.0	0.0	0.0	4.0	0.0	0.0	0.0	0.0	0.0
5045131	0.0	0.0	0.0	4.0	0.0	0.0	0.0	0.0	0.0
5045132	0.0	0.0	0.0	4.0	0.0	0.0	0.0	0.0	0.0
5045133	0.0	0.0	0.0	4.0	0.0	0.0	0.0	0.0	0.0
5045134	0.0	0.0	0.0	4.0	0.0	0.0	0.0	0.0	0.0
5045135	0.0	0.0	0.0	4.0	0.0	0.0	0.0	0.0	0.0
5045136	0.0	0.0	0.0	4.0	0.0	0.0	0.0	0.0	0.0
5045137	0.0	0.0	0.0	4.0	0.0	0.0	0.0	0.0	0.0
5045138	0.0	0.0	0.0	4.0	0.0	0.0	0.0	0.0	0.0
5045139	0.0	0.0	0.0	4.0	0.0	0.0	0.0	0.0	0.0
5045140	0.0	0.0	0.0	4.0	0.0	0.0	0.0	0.0	0.0
5045141	0.0	0.0	0.0	4.0	0.0	0.0	0.0	0.0	0.0
5045142	0.0	0.0	0.0	4.0	0.0	0.0	0.0	0.0	0.0
5045143	0.0	0.0	0.0	4.0	0.0	0.0	0.0	0.0	0.0
5045144	0.0	0.0	0.0	6.0	0.0	0.0	0.0	0.0	0.0
5045145	0.0	0.0	0.0	6.0	0.0	0.0	0.0	0.0	0.0
5045146	0.0	0.0	0.0	6.0	0.0	0.0	0.0	0.0	0.0
5045147	0.0	0.0	0.0	6.0	0.0	0.0	0.0	0.0	0.0
5045148	0.0	0.0	0.0	6.0	0.0	0.0	0.0	0.0	0.0
5045149	0.0	0.0	0.0	6.0	0.0	0.0	0.0	0.0	0.0
5045150	0.0	0.0	0.0	6.0	0.0	0.0	0.0	0.0	0.0
5045151	0.0	0.0	0.0	6.0	0.0	0.0	0.0	0.0	0.0
5045152	0.0	0.0	0.0	6.0	0.0	0.0	0.0	0.0	0.0
5045153	0.0	0.0	0.0	6.0	0.0	0.0	0.0	0.0	0.0
5045154	0.0	0.0	0.0	6.0	0.0	0.0	0.0	0.0	0.0
5045155	0.0	0.0	0.0	6.0	0.0	0.0	0.0	0.0	0.0
5045156	0.0	0.0	0.0	6.0	0.0	0.0	0.0	0.0	0.0
5045157	0.0	0.0	0.0	6.0	0.0	0.0	0.0	0.0	0.0
5045158	0.0	0.0	0.0	6.0	0.0	0.0	0.0	0.0	0.0
5045159	0.0	0.0	0.0	6.0	0.0	0.0	0.0	0.0	0.0
5045160	0.0	0.0	0.0	6.0	0.0	0.0	0.0	0.0	0.0
5045161	0.0	0.0	0.0	6.0	0.0	0.0	0.0	0.0	0.0
5045162	0.0	0.0	0.0	6.0	0.0	0.0	0.0	0.0	0.0
5045163	0.0	0.0	0.0	6.0	0.0	0.0	0.0	0.0	0.0
5045164	0.0	0.0	0.0	4.0	0.0	0.0	0.0	0.0	0.0
5045165	0.0	0.0	0.0	4.0	0.0	0.0	0.0	0.0	0.0
5045166	0.0	0.0	0.0	4.0	0.0	0.0	0.0	0.0	0.0
5045167	0.0	0.0	0.0	4.0	0.0	0.0	0.0	0.0	0.0
5045168	0.0	0.0	0.0	4.0	0.0	0.0	0.0	0.0	0.0
5045169	0.0	0.0	0.0	4.0	0.0	0.0	0.0	0.0	0.0
5045170	0.0	0.0	0.0	4.0	0.0	0.0	0.0	0.0	0.0
5045171	0.0	0.0	0.0	4.0	0.0	0.0	0.0	0.0	0.0
5045172	0.0	0.0	0.0	4.0	0.0	0.0	0.0	0.0	0.0
5045173	0.0	0.0	0.0	4.0	0.0	0.0	0.0	0.0	0.0
5045174	0.0	0.0	0.0	4.0	0.0	0.0	0.0	0.0	0.0
5045175	0.0	0.0	0.0	4.0	0.0	0.0	0.0	0.0	0.0
5045176	0.0	0.0	0.0	4.0	0.0	0.0	0.0	0.0	0.0
5045177	0.0	0.0	0.0	2.0	0.0	0.0	0.0	0.0	0.0
5045178	0.0	0.0	0.0	2.0	0.0	0.0	0.0	0.0	0.0
5045179	0.0	0.0	0.0	2.0	0.0	0.0	0.0	0.0	0.0
5045180	0.0	0.0	0.0	2.0	0.0	0.0	0.0	0.0	0.0
5045181	0.0	0.0	0.0	2.0	0.0	0.0	0.0	0.0	0.0
5045182	0.0	0.0	0.0	2.0	0.0	0.0	0.0	0.0	0.0
5045183	0.0	0.0	0.0	2.0	0.0	0.0	0.0	0.0	0.0
5045184	0.0	0.0	0.0	2.0	0.0	0.0	0.0	0.0	0.0
5045185	0.0	0.0	0.0	2.0	0.0	0.0	0.0	0.0	0.0
5045186	0.0	0.0	0.0	2.0	0.0	0.0	0.0	0.0	0.0
5045187	0.0	0.0	0.0	2.0	0.0	0.0	0.0	0.0	0.0
5045188	0.0	0.0	0.0	2.0	0.0	0.0	0.0	0.0	0.0
5045189	0.0	0.0	0.0	2.0	0.0	0.0	0.0	0.0	0.0
5045190	0.0	0.0	0.0	2.0	0.0	0.0	0.0	0.0	0.0
5045191	0.0	0.0	0.0	2.0	0.0	0.0	0.0	0.0	0.0
5045192	0.0	0.0	0.0	2.0	0.0	0.0	0.0	0.0	0.0
5045193	0.0	0.0	0.0	2.0	0.0	0.0	0.0	0.0	0.0
5045194	0.0	0.0	0.0	2.0	0.0	0.0	0.0	0.0	0.0
5045195	0.0	0.0	0.0	2.0	0.0	0.0	0.0	0.0	0.0
5045196	0.0	0.0	0.0	2.0	0.0	0.0	0.0	0.0	0.0
5045197	0.0	0.0	0.0	2.0	0.0	0.0	0.0	0.0	0.0
5045198	0.0	0.0	0.0	2.0	0.0	0.0	0.0	0.0	0.0
5045199	0.0	0.0	0.0	2.0	0.0	0.0	0.0	0.0	0.0
5045200	0.0	0.0	0.0	2.0	0.0	0.0	0.0	0.0	0.0
5045201	0.0	0.0	0.0	2.0	0.0	0.0	0.0	0.0	0.0
5045202	0.0	0.0	0.0	2.0	0.0	0.0	0.0	0.0	0.0
5045203	0.0	0.0	0.0	2.0	0.0	0.0	0.0	0.0	0.0
5045204	0.0	0.0	0.0	2.0	0.0	0.0	0.0	0.0	0.0
5045205	0.0	0.0	0.0	2.0	0.0	0.0	0.0	0.0	0.0
5045206	0.0	0.0	0.0	2.0	0.0	0.0	0.0	0.0	0.0
5045207	0.0	0.0	0.0	2.0	0.0	0.0	0.0	0.0	0.0
5045208	0.0	0.0	0.0	2.0	0.0	0.0	0.0	0.0	0.0
5045209	0.0	0.0	0.0	2.0	0.0	0.0	0.0	0.0	0.0
5045210	0.0	0.0	0.0	2.0	0.0	0.0	0.0	0.0	0.0
5045211	0.0	0.0	0.0	2.0	0.0	0.0	0.0	0.0	0.0
5045212	0.0	0.0	0.0	2.0	0.0	0.0	0.0	0.0	0.0
5045213	0.0	0.0	0.0	2.0	0.0	0.0	0.0	0.0	0.0
5045214	0.0	0.0	0.0	2.0	0.0	0.0	0.0	0.0	0.0
5045215	0.0	0.0	0.0	2.0	0.0	0.0	0.0	0.0	0.0
5045216	0.0	0.0	0.0	2.0	0.0	0.0	0.0	0.0	0.0
5045217	0.0	0.0	0.0	2.0	0.0	0.0	0.0	0.0	0.0
5045218	0.0	0.0	0.0	2.0	0.0	0.0	0.0	0.0	0.0
5045219	0.0	0.0	0.0	2.0	0.0	0.0	0.0	0.0	0.0
5045220	0.0	0.0	0.0	2.0	0.0	0.0	0.0	0.0	0.0
5045221	0.0	0.0	0.0	2.0	0.0	0.0	0.0	0.0	0.0
5045222	0.0	0.0	0.0	2.0	0.0	0.0	0.0	0.0	0.0
5045223	0.0	0.0	0.0	2.0	0.0	0.0	0.0	0.0	0.0
5045224	0.0	0.0	0.0	2.0	0.0	0.0	0.0	0.0	0.0
5045225	0.0	0.0	0.0	2.0	0.0	0.0	0.0	0.0	0.0
5045226	0.0	0.0	0.0	2.0	0.0	0.0	0.0	0.0	0.0
5045227	0.0	0.0	0.0	2.0	0.0	0.0	0.0	0.0	0.0
5045228	0.0	0.0	0.0	2.0	0.0	0.0	0.0	0.0	0.0
5045229	0.0	0.0	0.0	2.0	0.0	0.0	0.0	0.0	0.0
5045230	0.0	0.0	0.0	2.0	0.0	0.0	0.0	0.0	0.0
5045231	0.0	0.0	0.0	2.0	0.0	0.0	0.0	0.0	0.0
5045232	0.0	0.0	0.0	0.0	0.0	0.0	0.0	0.0	0.0
5045233	0.0	0.0	0.0	0.0	0.0	0.0	0.0	0.0	0.0
5045234	0.0	0.0	0.0	0.0	0.0	0.0	0.0	0.0	0.0
5045235	0.0	0.0	0.0	0.0	0.0	0.0	0.0	0.0	0.0
5045236	0.0	0.0	0.0	0.0	0.0	0.0	0.0	0.0	0.0
5045237	0.0	0.0	0.0	0.0	0.0	0.0	0.0	0.0	0.0
5045238	0.0	0.0	0.0	0.0	0.0	0.0	0.0	0.0	0.0
5045239	0.0	0.0	0.0	0.0	0.0	0.0	0.0	0.0	0.0
5045240	0.0	0.0	0.0	0.0	0.0	0.0	0.0	0.0	0.0
5045241	0.0	0.0	0.0	0.0	0.0	0.0	0.0	0.0	0.0
5045242	0.0	0.0	0.0	0.0	0.0	0.0	0.0	0.0	0.0
5045243	0.0	0.0	0.0	0.0	0.0	0.0	0.0	0.0	0.0
5045244	0.0	0.0	0.0	0.0	0.0	0.0	0.0	0.0	0.0
5045245	0.0	0.0	0.0	0.0	0.0	0.0	0.0	0.0	0.0
5045246	0.0	0.0	0.0	0.0	0.0	0.0	0.0	0.0	0.0
5045247	0.0	0.0	0.0	0.0	0.0	0.0	0.0	0.0	0.0
5045248	0.0	0.0	0.0	0.0	0.0	0.0	0.0	0.0	0.0
5045249	0.0	0.0	0.0	0.0	0.0	0.0	0.0	0.0	0.0
5045250	0.0	0.0	0.0	0.0	0.0	0.0	0.0	0.0	0.0
5045251	0.0	0.0	0.0	0.0	0.0	0.0	0.0	0.0	0.0
5045252	0.0	0.0	0.0	0.0	0.0	0.0	0.0	0.0	0.0
5045253	0.0	0.0	0.0	0.0	0.0	0.0	0.0	0.0	0.0
5045254	0.0	0.0	0.0	0.0	0.0	0.0	0.0	0.0	0.0
5045255	0.0	0.0	0.0	0.0	0.0	0.0	0.0	0.0	0.0
5045256	0.0	0.0	0.0	0.0	0.0	0.0	0.0	0.0	0.0
5045257	0.0	0.0	0.0	0.0	0.0	0.0	0.0	0.0	0.0
5045258	0.0	0.0	0.0	0.0	0.0	0.0	0.0	0.0	0.0
5045259	0.0	0.0	0.0	0.0	0.0	0.0	0.0	0.0	0.0
5045260	0.0	0.0	0.0	0.0	0.0	0.0	0.0	0.0	0.0
5045261	0.0	0.0	0.0	0.0	0.0	0.0	0.0	0.0	0.0
5045262	0.0	0.0	0.0	0.0	0.0	0.0	0.0	0.0	0.0
5045263	0.0	0.0	0.0	0.0	0.0	0.0	0.0	0.0	0.0
5045264	0.0	0.0	0.0	0.0	0.0	0.0	0.0	0.0	0.0
5045265	0.0	0.0	0.0	0.0	0.0	0.0	0.0	0.0	0.0
5045266	0.0	0.0	0.0	0.0	0.0	0.0	0.0	0.0	0.0
5045267	0.0	0.0	0.0	0.0	0.0	0.0	0.0	0.0	0.0
5045268	0.0	0.0	0.0	0.0	0.0	0.0	0.0	0.0	0.0
5045269	0.0	0.0	0.0	0.0	0.0	0.0	0.0	0.0	0.0
5045270	0.0	0.0	0.0	0.0	0.0	0.0	0.0	0.0	0.0
5045271	0.0	0.0	0.0	0.0	0.0	0.0	0.0	0.0	0.0
5045272	0.0	0.0	0.0	0.0	0.0	0.0	0.0	0.0	0.0
5045273	0.0	0.0	0.0	0.0	0.0	0.0	0.0	0.0	0.0
5045274	0.0	0.0	0.0	0.0	0.0	0.0	0.0	0.0	0.0
5045275	0.0	0.0	0.0	0.0	0.0	0.0	0.0	0.0	0.0
5045276	0.0	0.0	0.0	0.0	0.0	0.0	0.0	0.0	0.0
5045277	0.0	0.0	0.0	0.0	0.0	0.0	0.0	0.0	0.0
5045278	0.0	0.0	0.0	0.0	0.0	0.0	0.0	0.0	0.0
5045279	0.0	0.0	0.0	0.0	0.0	0.0	0.0	0.0	0.0
5045280	0.0	0.0	0.0	0.0	0.0	0.0	0.0	0.0	0.0
5045281	0.0	0.0	0.0	0.0	0.0	0.0	0.0	0.0	0.0
5045282	0.0	0.0	0.0	0.0	0.0	0.0	0.0	0.0	0.0
5045283	0.0	0.0	0.0	0.0	0.0	0.0	0.0	0.0	0.0
5045284	0.0	0.0	0.0	0.0	0.0	0.0	0.0	0.0	0.0
5045285	0.0	0.0	0.0	0.0	0.0	0.0	0.0	0.0	0.0
5045286	0.0	0.0	0.0	0.0	0.0	0.0	0.0	0.0	0.0
5045287	0.0	0.0	0.0	0.0	0.0	0.0	0.0	0.0	0.0
5045288	0.0	0.0	0.0	0.0	0.0	0.0	0.0	0.0	0.0
5045289	0.0	0.0	0.0	0.0	0.0	0.0	0.0	0.0	0.0
5045290	0.0	0.0	0.0	0.0	0.0	0.0	0.0	0.0	0.0
5045291	0.0	0.0	0.0	0.0	0.0	0.0	0.0	0.0	0.0
5045292	0.0	0.0	0.0	0.0	0.0	0.0	0.0	0.0	0.0
5045293	0.0	0.0	0.0	0.0	0.0	0.0	0.0	0.0	0.0
5045294	0.0	0.0	0.0	0.0	0.0	0.0	0.0	0.0	0.0
5045295	0.0	0.0	0.0	0.0	0.0	0.0	0.0	0.0	0.0
5045296	0.0	0.0	0.0	0.0	0.0	0.0	0.0	0.0	0.0
5045297	0.0	0.0	0.0	0.0	0.0	0.0	0.0	0.0	0.0
5045298	0.0	0.0	0.0	0.0	0.0	0.0	0.0	0.0	0.0
5045299	0.0	0.0	0.0	0.0	0.0	0.0	0.0	0.0	0.0
5045300	0.0	0.0	0.0	0.0	0.0	0.0	0.0	0.0	0.0
5045301	0.0	0.0	0.0	0.0	0.0	0.0	0.0	0.0	0.0
5045302	0.0	0.0	0.0	0.0	0.0	0.0	0.0	0.0	0.0
5045303	0.0	0.0	0.0	0.0	0.0	0.0	0.0	0.0	0.0
5045304	0.0	0.0	0.0	0.0	0.0	0.0	0.0	0.0	0.0
5045305	0.0	0.0	0.0	0.0	0.0	0.0	0.0	0.0	0.0
5045306	0.0	0.0	0.0	0.0	0.0	0.0	0.0	0.0	0.0
5045307	0.0	0.0	0.0	0.0	0.0	0.0	0.0	0.0	0.0
5045308	0.0	0.0	0.0	0.0	0.0	0.0	0.0	0.0	0.0
5045309	0.0	0.0	0.0	0.0	0.0	0.0	0.0	0.0	0.0
5045310	0.0	0.0	0.0	0.0	0.0	0.0	0.0	0.0	0.0
5045311	0.0	0.0	0.0	0.0	0.0	0.0	0.0	0.0	0.0
5045312	0.0	0.0	0.0	0.0	0.0	0.0	0.0	0.0	0.0
5045313	0.0	0.0	0.0	0.0	0.0	0.0	0.0	0.0	0.0
5045314	0.0	0.0	0.0	0.0	0.0	0.0	0.0	0.0	0.0
5045315	0.0	0.0	0.0	0.0	0.0	0.0	0.0	0.0	0.0
5045316	0.0	0.0	0.0	0.0	0.0	0.0	0.0	0.0	0.0
5045317	0.0	0.0	0.0	0.0	0.0	0.0	0.0	0.0	0.0
5045318	0.0	0.0	0.0	0.0	0.0	0.0	0.0	0.0	0.0
5045319	0.0	0.0	0.0	0.0	0.0	0.0	0.0	0.0	0.0
5045320	0.0	0.0	0.0	0.0	0.0	0.0	0.0	0.0	0.0
5045321	0.0	0.0	0.0	0.0	0.0	0.0	0.0	0.0	0.0
5045322	0.0	0.0	0.0	0.0	0.0	0.0	0.0	0.0	0.0
5045323	0.0	0.0	0.0	0.0	0.0	0.0	0.0	0.0	0.0
5045324	0.0	0.0	0.0	0.0	0.0	0.0	0.0	0.0	0.0
5045325	0.0	0.0	0.0	0.0	0.0	0.0	0.0	0.0	0.0
5045326	0.0	0.0	0.0	0.0	0.0	0.0	0.0	0.0	0.0
5045327	0.0	0.0	0.0	0.0	0.0	0.0	0.0	0.0	0.0
5045328	0.0	0.0	0.0	0.0	0.0	0.0	0.0	0.0	0.0
5045329	0.0	0.0	0.0	0.0	0.0	0.0	0.0	0.0	0.0
5045330	0.0	0.0	0.0	0.0	0.0	0.0	0.0	0.0	0.0
5045331	0.0	0.0	0.0	0.0	0.0	0.0	0.0	0.0	0.0
5045332	0.0	0.0	0.0	0.0	0.0	0.0	0.0	0.0	0.0
5045333	0.0	0.0	0.0	0.0	0.0	0.0	0.0	0.0	0.0
5045334	0.0	0.0	0.0	0.0	0.0	0.0	0.0	0.0	0.0
5045335	0.0	0.0	0.0	0.0	0.0	0.0	0.0	0.0	0.0
5045336	0.0	0.0	0.0	0.0	0.0	0.0	0.0	0.0	0.0
5045337	0.0	0.0	0.0	0.0	0.0	0.0	0.0	0.0	0.0
5045338	0.0	0.0	0.0	0.0	0.0	0.0	0.0	0.0	0.0
5045339	0.0	0.0	0.0	0.0	0.0	0.0	0.0	0.0	0.0
5045340	0.0	0.0	0.0	0.0	0.0	0.0	0.0	0.0	0.0
5045341	0.0	0.0	0.0	0.0	0.0	0.0	0.0	0.0	0.0
5045342	0.0	0.0	0.0	0.0	0.0	0.0	0.0	0.0	0.0
5045343	0.0	0.0	0.0	0.0	0.0	0.0	0.0	0.0	0.0
5045344	0.0	0.0	0.0	0.0	0.0	0.0	0.0	0.0	0.0
5045345	0.0	0.0	0.0	0.0	0.0	0.0	0.0	0.0	0.0
5045346	0.0	0.0	0.0	0.0	0.0	0.0	0.0	0.0	0.0
5045347	0.0	0.0	0.0	0.0	0.0	0.0	0.0	0.0	0.0
5045348	0.0	0.0	0.0	0.0	0.0	0.0	0.0	0.0	0.0
5045349	0.0	0.0	0.0	0.0	0.0	0.0	0.0	0.0	0.0
5045350	0.0	0.0	0.0	0.0	0.0	0.0	0.0	0.0	0.0
5045351	0.0	0.0	0.0	0.0	0.0	0.0	0.0	0.0	0.0
5045352	0.0	0.0	0.0	0.0	0.0	0.0	0.0	0.0	0.0
5045353	0.0	0.0	0.0	0.0	0.0	0.0	0.0	0.0	0.0
5045354	0.0	0.0	0.0	0.0	0.0	0.0	0.0	0.0	0.0
5045355	0.0	0.0	0.0	0.0	0.0	0.0	0.0	0.0	0.0
5045356	0.0	0.0	0.0	0.0	0.0	0.0	0.0	0.0	0.0
5045357	0.0	0.0	0.0	0.0	0.0	0.0	0.0	0.0	0.0
5045358	0.0	0.0	0.0	0.0	0.0	0.0	0.0	0.0	0.0
5045359	0.0	0.0	0.0	0.0	0.0	0.0	0.0	0.0	0.0
5045360	0.0	0.0	0.0	0.0	0.0	0.0	0.0	0.0	0.0
5045361	0.0	0.0	0.0	0.0	0.0	0.0	0.0	0.0	0.0
5045362	0.0	0.0	0.0	0.0	0.0	0.0	0.0	0.0	0.0
5045363	0.0	0.0	0.0	0.0	0.0	0.0	0.0	0.0	0.0
5045364	0.0	0.0	0.0	0.0	0.0	0.0	0.0	0.0	0.0
5045365	0.0	0.0	0.0	0.0	0.0	0.0	0.0	0.0	0.0
5045366	0.0	0.0	0.0	0.0	0.0	0.0	0.0	0.0	0.0
5045367	0.0	0.0	0.0	0.0	0.0	0.0	0.0	0.0	0.0
5045368	0.0	0.0	0.0	0.0	0.0	0.0	0.0	0.0	0.0
5045369	0.0	0.0	0.0	0.0	0.0	0.0	0.0	0.0	0.0
5045370	0.0	0.0	0.0	0.0	0.0	0.0	0.0	0.0	0.0
5045371	0.0	0.0	0.0	0.0	0.0	0.0	0.0	0.0	0.0
5045372	0.0	0.0	0.0	0.0	0.0	0.0	0.0	0.0	0.0
5045373	0.0	0.0	0.0	0.0	0.0	0.0	0.0	0.0	0.0
5045374	0.0	0.0	0.0	0.0	0.0	0.0	0.0	0.0	0.0
5045375	0.0	0.0	0.0	0.0	0.0	0.0	0.0	0.0	0.0
5045376	0.0	0.0	0.0	0.0	0.0	0.0	0.0	0.0	0.0
5045377	0.0	0.0	0.0	0.0	0.0	0.0	0.0	0.0	0.0
5045378	0.0	0.0	0.0	0.0	0.0	0.0	0.0	0.0	0.0
5045379	0.0	0.0	0.0	0.0	0.0	0.0	0.0	0.0	0.0
5045380	0.0	0.0	0.0	0.0	0.0	0.0	0.0	0.0	0.0
5045381	0.0	0.0	0.0	0.0	0.0	0.0	0.0	0.0	0.0
5045382	0.0	0.0	0.0	0.0	0.0	0.0	0.0	0.0	0.0
5045383	0.0	0.0	0.0	0.0	0.0	0.0	0.0	0.0	0.0
5045384	0.0	0.0	0.0	0.0	0.0	0.0	0.0	0.0	0.0
5045385	0.0	0.0	0.0	0.0	0.0	0.0	0.0	0.0	0.0
5045386	0.0	0.0	0.0	0.0	0.0	0.0	0.0	0.0	0.0
5045387	0.0	0.0	0.0	0.0	0.0	0.0	0.0	0.0	0.0
5045388	0.0	0.0	0.0	0.0	0.0	0.0	0.0	0.0	0.0
5045389	0.0	0.0	0.0	0.0	0.0	0.0	0.0	0.0	0.0
5045390	0.0	0.0	0.0	0.0	0.0	0.0	0.0	0.0	0.0
5045391	0.0	0.0	0.0	0.0	0.0	0.0	0.0	0.0	0.0
5045392	0.0	0.0	0.0	0.0	0.0	0.0	0.0	0.0	0.0
5045393	0.0	0.0	0.0	0.0	0.0	0.0	0.0	0.0	0.0
5045394	0.0	0.0	0.0	0.0	0.0	0.0	0.0	0.0	0.0
5045395	0.0	0.0	0.0	0.0	0.0	0.0	0.0	0.0	0.0
5045396	0.0	0.0	0.0	0.0	0.0	0.0	0.0	0.0	0.0
5045397	0.0	0.0	0.0	0.0	0.0	0.0	0.0	0.0	0.0
5045398	0.0	0.0	0.0	0.0	0.0	0.0	0.0	0.0	0.0
5045399	0.0	0.0	0.0	0.0	0.0	0.0	0.0	0.0	0.0
5045400	0.0	0.0	0.0	0.0	0.0	0.0	0.0	0.0	0.0
5045401	0.0	0.0	0.0	0.0	0.0	0.0	0.0	0.0	0.0
5045402	0.0	0.0	0.0	0.0	0.0	0.0	0.0	0.0	0.0
5045403	0.0	0.0	0.0	0.0	0.0	0.0	0.0	0.0	0.0
5045404	0.0	0.0	0.0	0.0	0.0	0.0	0.0	0.0	0.0
5045405	0.0	0.0	0.0	0.0	0.0	0.0	0.0	0.0	0.0
5045406	0.0	0.0	0.0	0.0	0.0	0.0	0.0	0.0	0.0
5045407	0.0	0.0	0.0	0.0	0.0	0.0	0.0	0.0	0.0
5045408	0.0	0.0	0.0	0.0	0.0	0.0	0.0	0.0	0.0
5045409	0.0	0.0	0.0	0.0	0.0	0.0	0.0	0.0	0.0
5045410	0.0	0.0	0.0	0.0	0.0	0.0	0.0	0.0	0.0
5045411	0.0	0.0	0.0	0.0	0.0	0.0	0.0	0.0	0.0
5045412	0.0	0.0	0.0	0.0	0.0	0.0	0.0	0.0	0.0
5045413	0.0	0.0	0.0	0.0	0.0	0.0	0.0	0.0	0.0
5045414	0.0	0.0	0.0	0.0	0.0	0.0	0.0	0.0	0.0
5045415	0.0	0.0	0.0	0.0	0.0	0.0	0.0	0.0	0.0
5045416	0.0	0.0	0.0	0.0	0.0	0.0	0.0	0.0	0.0
5045417	0.0	0.0	0.0	0.0	0.0	0.0	0.0	0.0	0.0
5045418	0.0	0.0	0.0	0.0	0.0	0.0	0.0	0.0	0.0
5045419	0.0	0.0	0.0	0.0	0.0	0.0	0.0	0.0	0.0
5045420	0.0	0.0	0.0	0.0	0.0	0.0	0.0	0.0	0.0
5045421	0.0	0.0	0.0	0.0	0.0	0.0	0.0	0.0	0.0
5045422	0.0	0.0	0.0	0.0	0.0	0.0	0.0	0.0	0.0
5045423	0.0	0.0	0.0	0.0	0.0	0.0	0.0	0.0	0.0
5045424	0.0	0.0	0.0	0.0	0.0	0.0	0.0	0.0	0.0
5045425	0.0	0.0	0.0	0.0	0.0	0.0	0.0	0.0	0.0
5045426	0.0	0.0	0.0	0.0	0.0	0.0	0.0	0.0	0.0
5045427	0.0	0.0	0.0	0.0	0.0	0.0	0.0	0.0	0.0
5045428	0.0	0.0	0.0	0.0	0.0	0.0	0.0	0.0	0.0
5045429	0.0	0.0	0.0	0.0	0.0	0.0	0.0	0.0	0.0
5045430	0.0	0.0	0.0	0.0	0.0	0.0	0.0	0.0	0.0
5045431	0.0	0.0	0.0	0.0	0.0	0.0	0.0	0.0	0.0
5045432	0.0	0.0	0.0	0.0	0.0	0.0	0.0	0.0	0.0
5045433	0.0	0.0	0.0	0.0	0.0	0.0	0.0	0.0	0.0
5045434	0.0	0.0	0.0	0.0	0.0	0.0	0.0	0.0	0.0
5045435	0.0	0.0	0.0	0.0	0.0	0.0	0.0	0.0	0.0
5045436	0.0	0.0	0.0	0.0	0.0	0.0	0.0	0.0	0.0
5045437	0.0	0.0	0.0	0.0	0.0	0.0	0.0	0.0	0.0
5045438	0.0	0.0	0.0	0.0	0.0	0.0	0.0	0.0	0.0
5045439	0.0	0.0	0.0	0.0	0.0	0.0	0.0	0.0	0.0
5045440	0.0	0.0	0.0	0.0	0.0	0.0	0.0	0.0	0.0
5045441	0.0	0.0	0.0	0.0	0.0	0.0	0.0	0.0	0.0
5045442	0.0	0.0	0.0	0.0	0.0	0.0	0.0	0.0	0.0
5045443	0.0	0.0	0.0	0.0	0.0	0.0	0.0	0.0	0.0
5045444	0.0	0.0	0.0	0.0	0.0	0.0	0.0	0.0	0.0
5045445	0.0	0.0	0.0	0.0	0.0	0.0	0.0	0.0	0.0
5045446	0.0	0.0	0.0	0.0	0.0	0.0	0.0	0.0	0.0
5045447	0.0	0.0	0.0	0.0	0.0	0.0	0.0	0.0	0.0
5045448	0.0	0.0	0.0	0.0	0.0	0.0	0.0	0.0	0.0
5045449	0.0	0.0	0.0	0.0	0.0	0.0	0.0	0.0	0.0
5045450	0.0	0.0	0.0	0.0	0.0	0.0	0.0	0.0	0.0
5045451	0.0	0.0	0.0	0.0	0.0	0.0	0.0	0.0	0.0
5045452	0.0	0.0	0.0	0.0	0.0	0.0	0.0	0.0	0.0
5045453	0.0	0.0	0.0	0.0	0.0	0.0	0.0	0.0	0.0
5045454	0.0	0.0	0.0	0.0	0.0	0.0	0.0	0.0	0.0
5045455	0.0	0.0	0.0	0.0	0.0	0.0	0.0	0.0	0.0
5045456	0.0	0.0	0.0	0.0	0.0	0.0	0.0	0.0	0.0
5045457	0.0	0.0	0.0	0.0	0.0	0.0	0.0	0.0	0.0
5045458	0.0	0.0	0.0	0.0	0.0	0.0	0.0	0.0	0.0
5045459	0.0	0.0	0.0	0.0	0.0	0.0	0.0	0.0	0.0
5045460	0.0	0.0	0.0	0.0	0.0	0.0	0.0	0.0	0.0
5045461	0.0	0.0	0.0	0.0	0.0	0.0	0.0	0.0	0.0
5045462	0.0	0.0	0.0	0.0	0.0	0.0	0.0	0.0	0.0
5045463	0.0	0.0	0.0	0.0	0.0	0.0	0.0	0.0	0.0
5045464	0.0	0.0	0.0	0.0	0.0	0.0	0.0	0.0	0.0
5045465	0.0	0.0	0.0	0.0	0.0	0.0	0.0	0.0	0.0
5045466	0.0	0.0	0.0	0.0	0.0	0.0	0.0	0.0	0.0
5045467	0.0	0.0	0.0	0.0	0.0	0.0	0.0	0.0	0.0
5045468	0.0	0.0	0.0	0.0	0.0	0.0	0.0	0.0	0.0
5045469	0.0	0.0	0.0	0.0	0.0	0.0	0.0	0.0	0.0
5045470	0.0	0.0	0.0	0.0	0.0	2.0	0.0	0.0	0.0
5045471	0.0	0.0	0.0	0.0	0.0	2.0	0.0	0.0	0.0
5045472	0.0	0.0	0.0	0.0	0.0	2.0	0.0	0.0	0.0
5045473	0.0	0.0	0.0	0.0	0.0	2.0	2.0	0.0	0.0
5045474	0.0	0.0	0.0	0.0	0.0	2.0	2.0	0.0	0.0
5045475	0.0	0.0	0.0	0.0	0.0	2.0	2.0	0.0	0.0
5045476	0.0	0.0	0.0	0.0	0.0	2.0	2.0	0.0	0.0
5045477	0.0	0.0	0.0	0.0	0.0	2.0	2.0	0.0	0.0
5045478	0.0	0.0	0.0	0.0	0.0	2.0	2.0	0.0	0.0
5045479	0.0	0.0	0.0	0.0	0.0	2.0	2.0	0.0	0.0
5045480	0.0	0.0	0.0	0.0	0.0	2.0	2.0	0.0	0.0
5045481	0.0	0.0	0.0	0.0	0.0	2.0	2.0	0.0	0.0
5045482	0.0	0.0	0.0	0.0	0.0	2.0	2.0	0.0	0.0
5045483	0.0	0.0	0.0	0.0	0.0	2.0	2.0	0.0	0.0
5045484	0.0	0.0	0.0	0.0	0.0	2.0	2.0	0.0	0.0
5045485	0.0	0.0	0.0	0.0	0.0	2.0	2.0	0.0	0.0
5045486	0.0	0.0	0.0	0.0	0.0	2.0	2.0	0.0	0.0
5045487	0.0	0.0	0.0	0.0	0.0	2.0	2.0	0.0	0.0
5045488	0.0	0.0	0.0	0.0	0.0	2.0	2.0	0.0	0.0
5045489	0.0	0.0	0.0	0.0	0.0	2.0	2.0	0.0	0.0
5045490	0.0	0.0	0.0	0.0	0.0	2.0	2.0	0.0	0.0
5045491	0.0	0.0	0.0	0.0	0.0	2.0	2.0	0.0	0.0
5045492	0.0	0.0	0.0	0.0	0.0	2.0	2.0	0.0	0.0
5045493	0.0	0.0	0.0	0.0	0.0	2.0	2.0	0.0	0.0
5045494	0.0	0.0	0.0	0.0	0.0	2.0	2.0	0.0	0.0
5045495	0.0	0.0	0.0	0.0	0.0	2.0	2.0	0.0	0.0
5045496	0.0	0.0	0.0	0.0	0.0	2.0	2.0	0.0	0.0
5045497	0.0	0.0	0.0	0.0	0.0	2.0	2.0	0.0	0.0
5045498	0.0	0.0	0.0	0.0	0.0	2.0	2.0	0.0	0.0
5045499	0.0	0.0	0.0	0.0	0.0	2.0	2.0	0.0	0.0
5045500	0.0	0.0	0.0	0.0	0.0	2.0	2.0	0.0	0.0
5045501	0.0	0.0	0.0	0.0	0.0	2.0	2.0	0.0	0.0
5045502	0.0	0.0	0.0	0.0	0.0	2.0	2.0	0.0	0.0
5045503	0.0	0.0	0.0	0.0	0.0	2.0	2.0	0.0	0.0
5045504	0.0	0.0	0.0	0.0	0.0	2.0	2.0	0.0	0.0
5045505	0.0	0.0	0.0	0.0	0.0	2.0	2.0	0.0	0.0
5045506	0.0	0.0	0.0	0.0	0.0	2.0	2.0	0.0	0.0
5045507	0.0	0.0	0.0	0.0	0.0	2.0	2.0	0.0	0.0
5045508	0.0	0.0	0.0	0.0	0.0	2.0	2.0	0.0	0.0
5045509	0.0	0.0	0.0	0.0	0.0	2.0	2.0	0.0	0.0
5045510	0.0	0.0	0.0	0.0	0.0	2.0	2.0	0.0	0.0
5045511	0.0	0.0	0.0	0.0	0.0	2.0	2.0	0.0	0.0
5045512	0.0	0.0	0.0	0.0	0.0	2.0	2.0	0.0	0.0
5045513	0.0	0.0	0.0	0.0	0.0	2.0	2.0	0.0	0.0
5045514	0.0	0.0	0.0	0.0	0.0	2.0	2.0	0.0	0.0
5045515	0.0	0.0	0.0	0.0	0.0	2.0	2.0	0.0	0.0
5045516	0.0	0.0	0.0	0.0	0.0	2.0	2.0	0.0	0.0
5045517	0.0	0.0	0.0	0.0	0.0	2.0	2.0	0.0	0.0
5045518	0.0	0.0	0.0	0.0	0.0	2.0	2.0	0.0	0.0
5045519	0.0	0.0	0.0	0.0	0.0	2.0	2.0	0.0	0.0
5045520	0.0	0.0	0.0	0.0	0.0	2.0	2.0	0.0	0.0
5045521	0.0	0.0	0.0	0.0	0.0	2.0	2.0	0.0	0.0
5045522	0.0	0.0	0.0	0.0	0.0	2.0	2.0	0.0	0.0
5045523	0.0	0.0	0.0	0.0	0.0	2.0	2.0	0.0	0.0
5045524	0.0	0.0	0.0	0.0	0.0	2.0	2.0	0.0	0.0
5045525	0.0	0.0	0.0	0.0	0.0	2.0	2.0	0.0	0.0
5045526	0.0	0.0	0.0	0.0	0.0	2.0	2.0	0.0	0.0
5045527	0.0	0.0	0.0	0.0	0.0	2.0	2.0	0.0	0.0
5045528	0.0	0.0	0.0	0.0	0.0	2.0	2.0	0.0	0.0
5045529	0.0	0.0	0.0	0.0	0.0	2.0	2.0	0.0	0.0
5045530	0.0	0.0	0.0	0.0	0.0	2.0	2.0	0.0	0.0
5045531	0.0	0.0	0.0	0.0	0.0	2.0	2.0	0.0	0.0
5045532	0.0	0.0	0.0	0.0	0.0	2.0	2.0	0.0	0.0
5045533	0.0	0.0	0.0	0.0	0.0	2.0	2.0	0.0	0.0
5045534	0.0	0.0	0.0	0.0	0.0	2.0	2.0	0.0	0.0
5045535	0.0	0.0	0.0	0.0	0.0	2.0	2.0	0.0	0.0
5045536	0.0	0.0	0.0	0.0	0.0	2.0	2.0	0.0	0.0
5045537	0.0	0.0	0.0	0.0	0.0	2.0	2.0	0.0	0.0
5045538	0.0	0.0	0.0	0.0	0.0	2.0	2.0	0.0	0.0
5045539	0.0	0.0	0.0	0.0	0.0	2.0	2.0	0.0	0.0
5045540	0.0	0.0	0.0	0.0	0.0	2.0	2.0	0.0	0.0
5045541	0.0	0.0	0.0	0.0	0.0	2.0	2.0	0.0	0.0
5045542	0.0	0.0	0.0	0.0	0.0	2.0	2.0	0.0	0.0
5045543	0.0	0.0	0.0	0.0	0.0	2.0	2.0	0.0	0.0
5045544	0.0	0.0	0.0	0.0	0.0	2.0	2.0	0.0	0.0
5045545	0.0	0.0	0.0	0.0	0.0	2.0	2.0	0.0	0.0
5045546	0.0	0.0	0.0	0.0	0.0	2.0	2.0	0.0	0.0
5045547	0.0	0.0	0.0	0.0	0.0	2.0	2.0	0.0	0.0
5045548	0.0	0.0	0.0	0.0	0.0	2.0	2.0	0.0	0.0
5045549	0.0	0.0	0.0	0.0	0.0	2.0	2.0	0.0	0.0
5045550	0.0	0.0	0.0	0.0	0.0	2.0	2.0	0.0	0.0
5045551	0.0	0.0	0.0	0.0	0.0	2.0	2.0	0.0	0.0
5045552	0.0	0.0	0.0	0.0	0.0	2.0	2.0	0.0	0.0
5045553	0.0	0.0	0.0	0.0	0.0	2.0	2.0	0.0	0.0
5045554	0.0	0.0	0.0	0.0	0.0	2.0	2.0	0.0	0.0
5045555	0.0	0.0	0.0	0.0	0.0	2.0	2.0	0.0	0.0
5045556	0.0	0.0	0.0	0.0	0.0	2.0	2.0	0.0	0.0
5045557	0.0	0.0	0.0	0.0	0.0	2.0	2.0	0.0	0.0
5045558	0.0	0.0	0.0	0.0	0.0	2.0	2.0	0.0	0.0
5045559	0.0	0.0	0.0	0.0	0.0	2.0	2.0	0.0	0.0
5045560	0.0	0.0	0.0	0.0	0.0	2.0	2.0	0.0	0.0
5045561	0.0	0.0	0.0	0.0	0.0	2.0	2.0	0.0	0.0
5045562	0.0	0.0	0.0	0.0	0.0	2.0	2.0	0.0	0.0
5045563	0.0	0.0	0.0	0.0	0.0	2.0	2.0	0.0	0.0
5045564	0.0	0.0	0.0	0.0	0.0	2.0	2.0	0.0	0.0
5045565	0.0	0.0	0.0	0.0	0.0	2.0	2.0	0.0	0.0
5045566	0.0	0.0	0.0	0.0	0.0	2.0	2.0	0.0	0.0
5045567	0.0	0.0	0.0	0.0	0.0	2.0	2.0	0.0	0.0
5045568	0.0	0.0	0.0	0.0	0.0	0.0	2.0	0.0	0.0
5045569	0.0	0.0	0.0	0.0	0.0	0.0	2.0	0.0	0.0
5045570	0.0	0.0	0.0	0.0	0.0	0.0	2.0	0.0	0.0
5045571	0.0	0.0	0.0	0.0	0.0	0.0	2.0	0.0	0.0
5045572	0.0	0.0	0.0	0.0	0.0	0.0	2.0	0.0	0.0
5045573	0.0	0.0	0.0	0.0	2.0	0.0	2.0	0.0	0.0
5045574	0.0	0.0	0.0	0.0	2.0	0.0	2.0	0.0	0.0
5045575	0.0	0.0	0.0	0.0	2.0	0.0	2.0	0.0	0.0
5045576	0.0	0.0	0.0	0.0	2.0	0.0	2.0	0.0	0.0
5045577	0.0	0.0	0.0	0.0	2.0	0.0	2.0	0.0	0.0
5045578	0.0	0.0	0.0	0.0	2.0	0.0	2.0	0.0	0.0
5045579	0.0	0.0	0.0	0.0	2.0	0.0	2.0	0.0	0.0
5045580	0.0	0.0	0.0	0.0	2.0	0.0	2.0	0.0	0.0
5045581	0.0	0.0	0.0	0.0	2.0	0.0	2.0	0.0	0.0
5045582	0.0	0.0	0.0	0.0	2.0	0.0	2.0	0.0	0.0
5045583	0.0	0.0	0.0	0.0	2.0	0.0	2.0	0.0	0.0
5045584	0.0	0.0	0.0	0.0	2.0	0.0	2.0	0.0	0.0
5045585	0.0	0.0	0.0	0.0	2.0	0.0	2.0	0.0	0.0
5045586	0.0	0.0	0.0	0.0	2.0	0.0	2.0	0.0	0.0
5045587	0.0	0.0	0.0	0.0	2.0	0.0	2.0	0.0	0.0
5045588	0.0	0.0	0.0	0.0	2.0	0.0	2.0	0.0	0.0
5045589	0.0	0.0	0.0	0.0	2.0	0.0	2.0	0.0	0.0
5045590	0.0	0.0	0.0	0.0	2.0	0.0	2.0	0.0	0.0
5045591	0.0	0.0	0.0	0.0	2.0	0.0	2.0	0.0	0.0
5045592	0.0	0.0	0.0	0.0	2.0	0.0	2.0	0.0	0.0
5045593	0.0	0.0	0.0	0.0	2.0	0.0	2.0	0.0	0.0
5045594	0.0	0.0	0.0	0.0	6.0	0.0	2.0	0.0	0.0
5045595	0.0	0.0	0.0	0.0	6.0	0.0	2.0	0.0	0.0
5045596	0.0	0.0	0.0	0.0	6.0	0.0	2.0	0.0	0.0
5045597	0.0	0.0	0.0	0.0	6.0	0.0	2.0	0.0	0.0
5045598	0.0	0.0	0.0	0.0	6.0	0.0	2.0	0.0	0.0
5045599	0.0	0.0	0.0	0.0	6.0	0.0	2.0	0.0	0.0
5045600	0.0	0.0	0.0	0.0	6.0	0.0	2.0	0.0	0.0
5045601	0.0	0.0	0.0	0.0	6.0	0.0	0.0	0.0	0.0
5045602	0.0	0.0	0.0	0.0	6.0	0.0	0.0	0.0	0.0
5045603	0.0	0.0	0.0	0.0	6.0	0.0	0.0	0.0	0.0
5045604	0.0	0.0	0.0	0.0	6.0	0.0	0.0	0.0	0.0
5045605	0.0	0.0	0.0	0.0	6.0	0.0	0.0	0.0	0.0
5045606	0.0	0.0	0.0	0.0	6.0	0.0	0.0	0.0	0.0
5045607	0.0	0.0	0.0	0.0	6.0	0.0	0.0	0.0	0.0
5045608	0.0	0.0	0.0	0.0	6.0	0.0	0.0	0.0	0.0
5045609	0.0	0.0	0.0	0.0	6.0	0.0	0.0	0.0	0.0
5045610	0.0	0.0	0.0	0.0	6.0	0.0	0.0	0.0	0.0
5045611	0.0	0.0	0.0	0.0	6.0	0.0	0.0	0.0	0.0
5045612	0.0	0.0	0.0	0.0	6.0	0.0	0.0	0.0	0.0
5045613	0.0	0.0	0.0	0.0	6.0	0.0	0.0	0.0	0.0
5045614	0.0	0.0	0.0	0.0	6.0	0.0	0.0	0.0	0.0
5045615	0.0	0.0	0.0	0.0	6.0	0.0	0.0	0.0	0.0
5045616	0.0	0.0	0.0	0.0	6.0	0.0	0.0	0.0	0.0
5045617	0.0	0.0	0.0	0.0	6.0	0.0	0.0	0.0	0.0
5045618	0.0	0.0	0.0	0.0	6.0	0.0	0.0	0.0	0.0
5045619	0.0	0.0	0.0	0.0	6.0	0.0	0.0	0.0	0.0
5045620	0.0	0.0	0.0	0.0	6.0	0.0	0.0	0.0	0.0
5045621	0.0	0.0	0.0	0.0	6.0	0.0	0.0	0.0	0.0
5045622	0.0	0.0	0.0	0.0	6.0	0.0	0.0	0.0	0.0
5045623	0.0	0.0	0.0	0.0	6.0	0.0	0.0	0.0	0.0
5045624	0.0	0.0	0.0	0.0	6.0	1.0	0.0	0.0	0.0
5045625	0.0	0.0	0.0	0.0	6.0	1.0	0.0	0.0	0.0
5045626	0.0	0.0	0.0	0.0	6.0	1.0	0.0	0.0	0.0
5045627	0.0	0.0	0.0	0.0	6.0	1.0	0.0	0.0	0.0
5045628	0.0	0.0	0.0	0.0	6.0	1.0	0.0	0.0	0.0
5045629	0.0	0.0	0.0	0.0	6.0	1.0	0.0	0.0	0.0
5045630	0.0	0.0	0.0	0.0	6.0	1.0	0.0	0.0	0.0
5045631	0.0	0.0	0.0	0.0	6.0	1.0	0.0	0.0	0.0
5045632	0.0	0.0	0.0	0.0	6.0	1.0	0.0	0.0	0.0
5045633	0.0	0.0	0.0	0.0	6.0	1.0	0.0	0.0	0.0
5045634	0.0	0.0	0.0	0.0	6.0	2.0	0.0	0.0	0.0
5045635	0.0	0.0	0.0	0.0	6.0	2.0	0.0	0.0	0.0
5045636	0.0	0.0	0.0	0.0	6.0	2.0	0.0	0.0	0.0
5045637	0.0	0.0	0.0	0.0	6.0	2.0	0.0	0.0	0.0
5045638	0.0	0.0	0.0	0.0	6.0	2.0	0.0	0.0	0.0
5045639	0.0	0.0	0.0	0.0	6.0	2.0	0.0	0.0	0.0
5045640	0.0	0.0	0.0	0.0	6.0	2.0	0.0	0.0	0.0
5045641	0.0	0.0	0.0	0.0	6.0	2.0	0.0	0.0	0.0
5045642	0.0	0.0	0.0	0.0	6.0	2.0	0.0	0.0	0.0
5045643	0.0	0.0	0.0	0.0	6.0	2.0	0.0	0.0	0.0
5045644	0.0	0.0	0.0	0.0	6.0	2.0	0.0	0.0	0.0
5045645	0.0	0.0	0.0	0.0	6.0	2.0	0.0	0.0	0.0
5045646	0.0	0.0	0.0	2.0	6.0	2.0	0.0	0.0	0.0
5045647	0.0	0.0	0.0	2.0	6.0	2.0	0.0	0.0	0.0
5045648	0.0	0.0	0.0	2.0	6.0	2.0	0.0	0.0	0.0
5045649	0.0	0.0	0.0	2.0	6.0	2.0	0.0	0.0	0.0
5045650	0.0	0.0	0.0	2.0	6.0	2.0	0.0	0.0	0.0
5045651	0.0	0.0	0.0	2.0	6.0	2.0	0.0	0.0	0.0
5045652	0.0	0.0	0.0	2.0	6.0	2.0	0.0	0.0	0.0
5045653	0.0	0.0	0.0	2.0	6.0	2.0	0.0	0.0	0.0
5045654	0.0	0.0	0.0	2.0	6.0	2.0	0.0	0.0	0.0
5045655	0.0	0.0	0.0	2.0	6.0	2.0	0.0	0.0	0.0
5045656	0.0	0.0	0.0	2.0	6.0	2.0	0.0	0.0	0.0
5045657	0.0	0.0	0.0	2.0	6.0	2.0	0.0	0.0	0.0
5045658	0.0	0.0	0.0	2.0	6.0	2.0	0.0	0.0	0.0
5045659	0.0	0.0	0.0	2.0	6.0	2.0	0.0	0.0	0.0
5045660	0.0	0.0	0.0	2.0	6.0	2.0	0.0	0.0	0.0
5045661	0.0	0.0	0.0	2.0	6.0	2.0	0.0	0.0	0.0
5045662	0.0	0.0	0.0	2.0	6.0	2.0	0.0	0.0	0.0
5045663	0.0	0.0	0.0	2.0	6.0	2.0	0.0	0.0	0.0
5045664	0.0	0.0	0.0	2.0	6.0	2.0	0.0	0.0	0.0
5045665	0.0	0.0	0.0	2.0	6.0	2.0	0.0	0.0	0.0
5045666	0.0	0.0	0.0	2.0	6.0	2.0	0.0	0.0	0.0
5045667	0.0	0.0	0.0	2.0	6.0	2.0	0.0	0.0	0.0
5045668	0.0	0.0	0.0	2.0	4.0	2.0	0.0	0.0	0.0
5045669	0.0	0.0	0.0	2.0	4.0	2.0	0.0	0.0	0.0
5045670	0.0	0.0	0.0	2.0	4.0	2.0	0.0	0.0	0.0
5045671	0.0	0.0	0.0	2.0	4.0	2.0	0.0	0.0	0.0
5045672	0.0	0.0	0.0	2.0	2.0	2.0	0.0	0.0	0.0
5045673	0.0	0.0	0.0	2.0	2.0	2.0	0.0	0.0	0.0
5045674	0.0	0.0	0.0	2.0	2.0	2.0	0.0	0.0	0.0
5045675	0.0	0.0	0.0	2.0	2.0	2.0	0.0	0.0	0.0
5045676	0.0	0.0	0.0	2.0	2.0	2.0	0.0	0.0	0.0
5045677	0.0	0.0	0.0	2.0	2.0	2.0	0.0	0.0	0.0
5045678	0.0	0.0	0.0	2.0	2.0	2.0	0.0	0.0	0.0
5045679	0.0	0.0	0.0	2.0	2.0	2.0	0.0	0.0	0.0
5045680	0.0	0.0	0.0	2.0	2.0	2.0	0.0	0.0	0.0
5045681	0.0	0.0	0.0	2.0	2.0	2.0	0.0	0.0	0.0
5045682	0.0	0.0	0.0	2.0	2.0	2.0	0.0	0.0	0.0
5045683	0.0	0.0	0.0	2.0	2.0	2.0	0.0	0.0	0.0
5045684	0.0	0.0	0.0	2.0	2.0	2.0	0.0	0.0	0.0
5045685	0.0	0.0	0.0	2.0	2.0	2.0	0.0	0.0	0.0
5045686	0.0	0.0	0.0	2.0	2.0	2.0	0.0	0.0	0.0
5045687	0.0	0.0	0.0	2.0	2.0	2.0	0.0	0.0	0.0
5045688	0.0	0.0	0.0	2.0	2.0	2.0	0.0	0.0	0.0
5045689	0.0	0.0	0.0	2.0	2.0	2.0	0.0	0.0	0.0
5045690	0.0	0.0	0.0	2.0	2.0	2.0	0.0	0.0	0.0
5045691	0.0	0.0	0.0	2.0	2.0	2.0	0.0	0.0	0.0
5045692	0.0	0.0	0.0	2.0	2.0	2.0	0.0	0.0	0.0
5045693	0.0	0.0	0.0	2.0	2.0	2.0	0.0	0.0	0.0
5045694	0.0	0.0	0.0	2.0	2.0	2.0	0.0	0.0	0.0
5045695	0.0	0.0	0.0	2.0	2.0	2.0	0.0	0.0	0.0
5045696	0.0	0.0	0.0	2.0	2.0	2.0	0.0	0.0	0.0
5045697	0.0	0.0	0.0	2.0	2.0	2.0	0.0	0.0	0.0
5045698	0.0	0.0	0.0	2.0	2.0	2.0	0.0	0.0	0.0
5045699	0.0	0.0	0.0	2.0	2.0	2.0	0.0	0.0	0.0
5045700	0.0	0.0	0.0	2.0	2.0	2.0	0.0	0.0	0.0
5045701	0.0	0.0	0.0	2.0	2.0	2.0	0.0	0.0	0.0
5045702	0.0	0.0	0.0	2.0	0.0	4.0	0.0	0.0	0.0
5045703	0.0	0.0	0.0	2.0	0.0	4.0	0.0	0.0	0.0
5045704	0.0	0.0	0.0	4.0	4.0	6.0	0.0	0.0	0.0
5045705	0.0	0.0	0.0	4.0	6.0	6.0	0.0	0.0	0.0
5045706	0.0	0.0	0.0	4.0	6.0	6.0	0.0	0.0	0.0
5045707	0.0	0.0	0.0	4.0	6.0	6.0	0.0	0.0	0.0
5045708	0.0	0.0	0.0	4.0	6.0	6.0	0.0	0.0	0.0
5045709	0.0	0.0	0.0	4.0	6.0	6.0	0.0	0.0	0.0
5045710	0.0	0.0	0.0	4.0	6.0	6.0	0.0	0.0	0.0
5045711	0.0	0.0	0.0	4.0	6.0	6.0	0.0	0.0	0.0
5045712	0.0	0.0	0.0	4.0	8.0	6.0	0.0	0.0	0.0
5045713	0.0	0.0	0.0	4.0	8.0	6.0	0.0	0.0	0.0
5045714	0.0	0.0	0.0	4.0	8.0	6.0	0.0	0.0	0.0
5045715	0.0	0.0	0.0	4.0	8.0	6.0	0.0	0.0	0.0
5045716	0.0	0.0	0.0	4.0	8.0	6.0	0.0	0.0	0.0
5045717	0.0	0.0	0.0	4.0	8.0	6.0	0.0	0.0	0.0
5045718	0.0	0.0	0.0	4.0	8.0	6.0	0.0	0.0	0.0
5045719	0.0	0.0	0.0	4.0	8.0	6.0	0.0	0.0	0.0
5045720	0.0	0.0	0.0	4.0	8.0	6.0	0.0	0.0	0.0
5045721	0.0	0.0	0.0	4.0	8.0	6.0	0.0	0.0	0.0
5045722	0.0	0.0	0.0	4.0	8.0	6.0	0.0	0.0	0.0
5045723	0.0	0.0	0.0	4.0	8.0	6.0	0.0	0.0	0.0
5045724	0.0	0.0	0.0	4.0	8.0	6.0	0.0	0.0	0.0
5045725	0.0	0.0	0.0	4.0	8.0	6.0	0.0	0.0	0.0
5045726	0.0	0.0	0.0	4.0	8.0	6.0	0.0	0.0	0.0
5045727	0.0	0.0	0.0	4.0	8.0	6.0	0.0	0.0	0.0
5045728	0.0	0.0	0.0	4.0	8.0	6.0	0.0	0.0	0.0
5045729	0.0	0.0	0.0	4.0	8.0	6.0	0.0	0.0	0.0
5045730	0.0	0.0	0.0	4.0	8.0	6.0	0.0	0.0	0.0
5045731	0.0	0.0	0.0	2.0	8.0	6.0	0.0	0.0	0.0
5045732	0.0	0.0	0.0	2.0	8.0	6.0	0.0	0.0	0.0
5045733	0.0	0.0	0.0	2.0	8.0	6.0	0.0	0.0	0.0
5045734	0.0	0.0	0.0	2.0	8.0	6.0	0.0	0.0	0.0
5045735	0.0	0.0	0.0	2.0	8.0	6.0	0.0	0.0	0.0
5045736	0.0	0.0	0.0	2.0	8.0	6.0	0.0	0.0	0.0
5045737	0.0	0.0	0.0	2.0	8.0	6.0	0.0	0.0	0.0
5045738	0.0	0.0	0.0	2.0	8.0	6.0	0.0	0.0	0.0
5045739	0.0	0.0	0.0	2.0	8.0	6.0	0.0	0.0	0.0
5045740	0.0	0.0	0.0	2.0	8.0	6.0	0.0	0.0	0.0
5045741	0.0	0.0	0.0	2.0	8.0	6.0	0.0	0.0	0.0
5045742	0.0	0.0	0.0	2.0	8.0	6.0	0.0	0.0	0.0
5045743	0.0	0.0	0.0	2.0	8.0	6.0	0.0	0.0	0.0
5045744	0.0	0.0	0.0	2.0	8.0	6.0	0.0	0.0	0.0
5045745	0.0	0.0	0.0	2.0	8.0	6.0	0.0	0.0	0.0
5045746	0.0	0.0	0.0	2.0	8.0	6.0	0.0	0.0	0.0
5045747	0.0	0.0	0.0	2.0	8.0	6.0	0.0	0.0	0.0
5045748	0.0	0.0	0.0	2.0	8.0	6.0	0.0	0.0	0.0
5045749	0.0	0.0	0.0	2.0	8.0	6.0	0.0	0.0	0.0
5045750	0.0	0.0	0.0	2.0	8.0	6.0	0.0	0.0	0.0
5045751	0.0	0.0	0.0	2.0	8.0	6.0	0.0	0.0	0.0
5045752	0.0	0.0	0.0	2.0	8.0	6.0	0.0	0.0	0.0
5045753	0.0	0.0	0.0	2.0	8.0	6.0	0.0	0.0	0.0
5045754	0.0	0.0	0.0	2.0	8.0	6.0	0.0	0.0	0.0
5045755	0.0	0.0	0.0	2.0	8.0	6.0	0.0	0.0	0.0
5045756	0.0	0.0	0.0	2.0	8.0	6.0	0.0	0.0	0.0
5045757	0.0	0.0	0.0	2.0	8.0	6.0	0.0	0.0	0.0
5045758	0.0	0.0	0.0	2.0	8.0	6.0	0.0	0.0	0.0
5045759	0.0	0.0	0.0	2.0	8.0	6.0	0.0	0.0	0.0
5045760	0.0	0.0	0.0	2.0	8.0	6.0	0.0	0.0	0.0
5045761	0.0	0.0	0.0	2.0	8.0	6.0	0.0	0.0	0.0
5045762	0.0	0.0	0.0	2.0	8.0	6.0	0.0	0.0	0.0
5045763	0.0	0.0	0.0	2.0	8.0	6.0	0.0	0.0	0.0
5045764	0.0	0.0	0.0	2.0	8.0	6.0	0.0	0.0	0.0
5045765	0.0	0.0	0.0	2.0	8.0	6.0	0.0	0.0	0.0
5045766	0.0	0.0	0.0	2.0	8.0	6.0	0.0	0.0	0.0
5045767	0.0	0.0	0.0	2.0	8.0	6.0	0.0	0.0	0.0
5045768	0.0	0.0	0.0	2.0	8.0	6.0	0.0	0.0	0.0
5045769	0.0	0.0	0.0	2.0	8.0	6.0	0.0	0.0	0.0
5045770	0.0	0.0	0.0	2.0	8.0	6.0	0.0	0.0	0.0
5045771	0.0	0.0	0.0	2.0	8.0	6.0	0.0	0.0	0.0
5045772	0.0	0.0	0.0	2.0	8.0	6.0	0.0	0.0	0.0
5045773	0.0	0.0	0.0	2.0	8.0	6.0	0.0	0.0	0.0
5045774	0.0	0.0	0.0	2.0	8.0	5.0	0.0	0.0	0.0
5045775	0.0	0.0	0.0	2.0	8.0	5.0	0.0	0.0	0.0
5045776	0.0	0.0	0.0	2.0	8.0	5.0	0.0	0.0	0.0
5045777	0.0	0.0	0.0	2.0	8.0	5.0	0.0	0.0	0.0
5045778	0.0	0.0	0.0	2.0	8.0	5.0	0.0	0.0	0.0
5045779	0.0	0.0	0.0	2.0	8.0	5.0	0.0	0.0	0.0
5045780	0.0	0.0	0.0	2.0	8.0	5.0	0.0	0.0	0.0
5045781	0.0	0.0	0.0	2.0	8.0	5.0	0.0	0.0	0.0
5045782	0.0	0.0	0.0	2.0	8.0	5.0	0.0	0.0	0.0
5045783	0.0	0.0	0.0	2.0	8.0	5.0	0.0	0.0	0.0
5045784	0.0	0.0	0.0	2.0	8.0	4.0	0.0	0.0	0.0
5045785	0.0	0.0	0.0	2.0	8.0	4.0	0.0	0.0	0.0
5045786	0.0	0.0	0.0	2.0	8.0	4.0	0.0	0.0	0.0
5045787	0.0	0.0	0.0	2.0	8.0	4.0	0.0	0.0	0.0
5045788	0.0	0.0	0.0	2.0	8.0	4.0	0.0	0.0	0.0
5045789	0.0	0.0	0.0	2.0	8.0	4.0	0.0	0.0	0.0
5045790	0.0	0.0	0.0	2.0	6.0	4.0	0.0	0.0	0.0
5045791	0.0	0.0	0.0	2.0	6.0	4.0	0.0	0.0	0.0
5045792	0.0	0.0	0.0	2.0	2.0	4.0	0.0	0.0	0.0
5045793	0.0	0.0	0.0	2.0	2.0	4.0	0.0	0.0	0.0
5045794	0.0	0.0	0.0	2.0	2.0	4.0	0.0	0.0	0.0
5045795	0.0	0.0	0.0	2.0	2.0	4.0	0.0	0.0	0.0
5045796	0.0	0.0	0.0	2.0	2.0	4.0	0.0	0.0	0.0
5045797	0.0	0.0	0.0	2.0	2.0	2.0	0.0	0.0	0.0
5045798	0.0	0.0	0.0	2.0	2.0	2.0	0.0	0.0	0.0
5045799	0.0	0.0	0.0	2.0	2.0	2.0	0.0	0.0	0.0
5045800	0.0	0.0	0.0	2.0	2.0	2.0	0.0	0.0	0.0
5045801	0.0	0.0	0.0	2.0	2.0	2.0	0.0	0.0	0.0
5045802	0.0	0.0	0.0	2.0	2.0	2.0	0.0	0.0	0.0
5045803	0.0	0.0	0.0	2.0	2.0	2.0	0.0	0.0	0.0
5045804	0.0	0.0	0.0	2.0	2.0	2.0	0.0	0.0	0.0
5045805	0.0	0.0	0.0	2.0	2.0	2.0	0.0	0.0	0.0
5045806	0.0	0.0	0.0	2.0	2.0	2.0	0.0	0.0	0.0
5045807	0.0	0.0	0.0	2.0	2.0	2.0	0.0	0.0	0.0
5045808	0.0	0.0	0.0	2.0	2.0	2.0	0.0	0.0	0.0
5045809	0.0	0.0	0.0	2.0	2.0	2.0	0.0	0.0	0.0
5045810	0.0	0.0	0.0	2.0	2.0	2.0	0.0	0.0	0.0
5045811	0.0	0.0	0.0	2.0	2.0	2.0	0.0	0.0	0.0
5045812	0.0	0.0	0.0	2.0	2.0	2.0	0.0	0.0	0.0
5045813	0.0	0.0	0.0	2.0	2.0	2.0	0.0	0.0	0.0
5045814	0.0	0.0	0.0	2.0	2.0	2.0	0.0	0.0	0.0
5045815	0.0	0.0	0.0	0.0	2.0	2.0	0.0	0.0	0.0
5045816	0.0	0.0	0.0	0.0	2.0	2.0	0.0	0.0	0.0
5045817	0.0	0.0	0.0	0.0	2.0	2.0	0.0	0.0	0.0
5045818	0.0	0.0	0.0	0.0	2.0	2.0	0.0	0.0	0.0
5045819	0.0	0.0	0.0	0.0	2.0	2.0	0.0	0.0	0.0
5045820	0.0	0.0	0.0	0.0	2.0	2.0	0.0	0.0	0.0
5045821	0.0	0.0	0.0	0.0	2.0	2.0	0.0	0.0	0.0
5045822	0.0	0.0	0.0	0.0	2.0	2.0	0.0	0.0	0.0
5045823	0.0	0.0	0.0	0.0	2.0	2.0	0.0	0.0	0.0
5045824	0.0	0.0	0.0	0.0	2.0	0.0	0.0	0.0	0.0
5045825	0.0	0.0	0.0	0.0	2.0	0.0	0.0	0.0	0.0
5045826	0.0	0.0	0.0	0.0	2.0	0.0	0.0	0.0	0.0
5045827	0.0	0.0	0.0	0.0	2.0	0.0	0.0	0.0	0.0
5045828	0.0	0.0	0.0	0.0	2.0	0.0	0.0	0.0	0.0
5045829	0.0	0.0	0.0	0.0	2.0	0.0	0.0	0.0	0.0
5045830	0.0	0.0	0.0	0.0	2.0	0.0	0.0	0.0	0.0
5045831	0.0	0.0	0.0	0.0	2.0	0.0	0.0	0.0	0.0
5045832	0.0	0.0	0.0	0.0	2.0	0.0	0.0	0.0	0.0
5045833	0.0	0.0	0.0	0.0	2.0	0.0	0.0	0.0	0.0
5045834	0.0	0.0	0.0	0.0	2.0	0.0	0.0	0.0	0.0
5045835	0.0	0.0	0.0	0.0	2.0	0.0	0.0	0.0	0.0
5045836	0.0	0.0	0.0	0.0	2.0	0.0	0.0	0.0	0.0
5045837	0.0	0.0	0.0	0.0	2.0	0.0	0.0	0.0	0.0
5045838	0.0	0.0	0.0	0.0	0.0	0.0	0.0	0.0	0.0
5045839	0.0	0.0	0.0	0.0	0.0	0.0	0.0	0.0	0.0
5045840	0.0	0.0	0.0	0.0	0.0	0.0	0.0	0.0	0.0
5045841	0.0	0.0	0.0	0.0	0.0	0.0	0.0	0.0	0.0
5045842	0.0	0.0	0.0	0.0	0.0	0.0	0.0	0.0	0.0
5045843	0.0	0.0	0.0	0.0	0.0	0.0	0.0	0.0	0.0
5045844	0.0	0.0	0.0	0.0	0.0	0.0	0.0	0.0	0.0
5045845	0.0	0.0	0.0	0.0	0.0	0.0	0.0	0.0	0.0
5045846	0.0	0.0	0.0	0.0	0.0	0.0	0.0	0.0	0.0
5045847	0.0	0.0	0.0	0.0	0.0	0.0	0.0	0.0	0.0
5045848	0.0	0.0	0.0	0.0	0.0	0.0	0.0	0.0	0.0
5045849	0.0	0.0	0.0	0.0	0.0	0.0	0.0	0.0	0.0
5045850	0.0	0.0	0.0	0.0	0.0	0.0	0.0	0.0	0.0
5045851	0.0	0.0	0.0	0.0	0.0	0.0	0.0	0.0	0.0
5045852	0.0	0.0	0.0	0.0	0.0	0.0	0.0	0.0	0.0
5045853	0.0	0.0	0.0	0.0	0.0	0.0	0.0	0.0	0.0
5045854	0.0	0.0	0.0	0.0	0.0	0.0	0.0	0.0	0.0
5045855	0.0	0.0	0.0	0.0	0.0	0.0	0.0	0.0	0.0
5045856	0.0	0.0	0.0	0.0	0.0	0.0	0.0	0.0	0.0
5045857	0.0	0.0	0.0	0.0	0.0	0.0	0.0	0.0	0.0
5045858	0.0	0.0	0.0	0.0	2.0	0.0	0.0	0.0	0.0
5045859	0.0	0.0	0.0	0.0	2.0	0.0	0.0	0.0	0.0
5045860	0.0	0.0	0.0	0.0	2.0	0.0	0.0	0.0	0.0
5045861	0.0	0.0	0.0	0.0	2.0	0.0	0.0	0.0	0.0
5045862	0.0	0.0	0.0	0.0	2.0	0.0	0.0	0.0	0.0
5045863	0.0	0.0	0.0	0.0	2.0	0.0	0.0	0.0	0.0
5045864	0.0	0.0	0.0	0.0	2.0	0.0	0.0	0.0	0.0
5045865	0.0	0.0	0.0	0.0	2.0	0.0	0.0	0.0	0.0
5045866	0.0	0.0	0.0	0.0	2.0	0.0	0.0	0.0	0.0
5045867	0.0	0.0	0.0	0.0	2.0	0.0	0.0	0.0	0.0
5045868	0.0	0.0	0.0	0.0	2.0	0.0	0.0	0.0	0.0
5045869	0.0	0.0	0.0	0.0	2.0	0.0	0.0	0.0	0.0
5045870	0.0	0.0	0.0	0.0	2.0	0.0	0.0	0.0	0.0
5045871	0.0	0.0	0.0	0.0	2.0	0.0	0.0	0.0	0.0
5045872	0.0	0.0	0.0	0.0	2.0	0.0	0.0	0.0	0.0
5045873	0.0	0.0	0.0	0.0	2.0	0.0	0.0	0.0	0.0
5045874	0.0	0.0	0.0	0.0	2.0	0.0	0.0	0.0	0.0
5045875	0.0	0.0	0.0	0.0	2.0	0.0	0.0	0.0	0.0
5045876	0.0	0.0	0.0	0.0	2.0	0.0	0.0	0.0	0.0
5045877	0.0	0.0	0.0	0.0	2.0	0.0	0.0	0.0	0.0
5045878	0.0	0.0	0.0	0.0	2.0	0.0	0.0	0.0	0.0
5045879	0.0	0.0	0.0	0.0	2.0	0.0	0.0	0.0	0.0
5045880	0.0	0.0	0.0	0.0	2.0	0.0	0.0	0.0	0.0
5045881	0.0	0.0	0.0	0.0	2.0	0.0	0.0	0.0	0.0
5045882	0.0	0.0	0.0	0.0	2.0	0.0	0.0	0.0	0.0
5045883	0.0	0.0	0.0	0.0	2.0	0.0	0.0	0.0	0.0
5045884	0.0	0.0	0.0	0.0	2.0	0.0	0.0	0.0	0.0
5045885	0.0	0.0	0.0	0.0	2.0	0.0	0.0	0.0	0.0
5045886	0.0	0.0	0.0	0.0	2.0	0.0	0.0	0.0	0.0
5045887	0.0	0.0	0.0	0.0	2.0	0.0	0.0	0.0	0.0
5045888	0.0	0.0	0.0	0.0	2.0	0.0	0.0	0.0	0.0
5045889	0.0	0.0	0.0	0.0	2.0	0.0	0.0	0.0	0.0
5045890	0.0	0.0	0.0	0.0	2.0	0.0	0.0	0.0	0.0
5045891	0.0	0.0	0.0	0.0	2.0	0.0	0.0	0.0	0.0
5045892	0.0	0.0	0.0	0.0	2.0	0.0	0.0	0.0	0.0
5045893	0.0	0.0	0.0	0.0	2.0	0.0	0.0	0.0	0.0
5045894	0.0	0.0	0.0	0.0	2.0	0.0	0.0	0.0	0.0
5045895	0.0	0.0	0.0	0.0	2.0	0.0	0.0	0.0	0.0
5045896	0.0	0.0	0.0	0.0	2.0	0.0	0.0	0.0	0.0
5045897	0.0	0.0	0.0	0.0	2.0	0.0	0.0	0.0	0.0
5045898	0.0	0.0	0.0	0.0	2.0	0.0	0.0	0.0	0.0
5045899	0.0	0.0	0.0	0.0	2.0	0.0	0.0	0.0	0.0
5045900	0.0	0.0	0.0	0.0	2.0	0.0	0.0	0.0	0.0
5045901	0.0	0.0	0.0	0.0	2.0	0.0	0.0	0.0	0.0
5045902	0.0	0.0	0.0	0.0	2.0	0.0	0.0	0.0	0.0
5045903	0.0	0.0	0.0	0.0	2.0	0.0	0.0	0.0	0.0
5045904	0.0	0.0	0.0	0.0	2.0	0.0	0.0	0.0	0.0
5045905	0.0	0.0	0.0	0.0	2.0	0.0	0.0	0.0	0.0
5045906	0.0	0.0	0.0	0.0	2.0	0.0	0.0	0.0	0.0
5045907	0.0	0.0	0.0	0.0	2.0	0.0	0.0	0.0	0.0
5045908	0.0	0.0	0.0	0.0	2.0	0.0	0.0	0.0	0.0
5045909	0.0	0.0	0.0	0.0	2.0	0.0	0.0	0.0	0.0
5045910	0.0	0.0	0.0	0.0	2.0	0.0	0.0	0.0	0.0
5045911	0.0	0.0	0.0	0.0	2.0	0.0	0.0	0.0	0.0
5045912	0.0	0.0	0.0	0.0	2.0	0.0	0.0	0.0	0.0
5045913	0.0	0.0	0.0	0.0	2.0	0.0	0.0	0.0	0.0
5045914	0.0	0.0	0.0	0.0	2.0	0.0	0.0	0.0	0.0
5045915	0.0	0.0	0.0	0.0	2.0	0.0	0.0	0.0	0.0
5045916	0.0	0.0	0.0	0.0	2.0	0.0	0.0	0.0	0.0
5045917	0.0	0.0	0.0	0.0	2.0	0.0	0.0	0.0	0.0
5045918	0.0	0.0	0.0	0.0	2.0	0.0	0.0	0.0	0.0
5045919	0.0	0.0	0.0	0.0	2.0	0.0	0.0	0.0	0.0
5045920	0.0	0.0	0.0	0.0	2.0	0.0	0.0	0.0	0.0
5045921	0.0	0.0	0.0	0.0	2.0	0.0	0.0	0.0	0.0
5045922	0.0	0.0	0.0	0.0	2.0	0.0	0.0	0.0	0.0
5045923	0.0	0.0	0.0	0.0	2.0	0.0	0.0	0.0	0.0
5045924	0.0	0.0	0.0	0.0	2.0	0.0	0.0	0.0	0.0
5045925	0.0	0.0	0.0	0.0	2.0	0.0	0.0	0.0	0.0
5045926	0.0	0.0	0.0	0.0	2.0	0.0	0.0	0.0	0.0
5045927	0.0	0.0	0.0	0.0	2.0	0.0	0.0	0.0	0.0
5045928	0.0	0.0	0.0	0.0	2.0	0.0	0.0	0.0	0.0
5045929	0.0	0.0	0.0	0.0	2.0	0.0	0.0	0.0	0.0
5045930	0.0	0.0	0.0	0.0	0.0	0.0	0.0	0.0	0.0
5045931	0.0	0.0	0.0	0.0	0.0	0.0	0.0	0.0	0.0
5045932	0.0	0.0	0.0	0.0	0.0	0.0	0.0	0.0	0.0
5045933	0.0	0.0	0.0	0.0	0.0	0.0	0.0	0.0	0.0
5045934	0.0	0.0	0.0	0.0	0.0	0.0	0.0	0.0	0.0
5045935	0.0	0.0	0.0	0.0	0.0	0.0	0.0	0.0	0.0
5045936	0.0	0.0	0.0	0.0	0.0	0.0	0.0	0.0	0.0
5045937	0.0	0.0	0.0	0.0	0.0	0.0	0.0	0.0	0.0
5045938	0.0	0.0	0.0	0.0	0.0	0.0	0.0	0.0	0.0
5045939	0.0	0.0	0.0	0.0	0.0	0.0	0.0	0.0	0.0
5045940	0.0	0.0	0.0	0.0	0.0	0.0	0.0	0.0	0.0
5045941	0.0	0.0	0.0	0.0	0.0	0.0	0.0	0.0	0.0
5045942	0.0	0.0	0.0	0.0	0.0	0.0	0.0	0.0	0.0
5045943	0.0	0.0	0.0	0.0	0.0	0.0	0.0	0.0	0.0
5045944	0.0	0.0	0.0	0.0	0.0	0.0	0.0	0.0	0.0
5045945	0.0	0.0	0.0	0.0	0.0	0.0	0.0	0.0	0.0
5045946	0.0	0.0	0.0	0.0	0.0	0.0	0.0	0.0	0.0
5045947	0.0	0.0	0.0	0.0	0.0	0.0	0.0	0.0	0.0
5045948	0.0	0.0	0.0	0.0	0.0	0.0	0.0	0.0	0.0
5045949	0.0	0.0	0.0	0.0	0.0	0.0	0.0	0.0	0.0
5045950	0.0	0.0	0.0	0.0	0.0	0.0	0.0	0.0	0.0
5045951	0.0	0.0	0.0	0.0	0.0	0.0	0.0	0.0	0.0
5045952	0.0	0.0	0.0	0.0	0.0	0.0	0.0	0.0	0.0
5045953	0.0	0.0	0.0	0.0	0.0	0.0	0.0	0.0	0.0
5045954	0.0	0.0	0.0	0.0	0.0	0.0	0.0	0.0	0.0
5045955	0.0	0.0	0.0	0.0	0.0	0.0	0.0	0.0	0.0
5045956	0.0	0.0	0.0	0.0	0.0	0.0	0.0	0.0	0.0
5045957	0.0	0.0	0.0	0.0	0.0	0.0	0.0	0.0	0.0
5045958	0.0	0.0	0.0	0.0	0.0	0.0	0.0	0.0	0.0
5045959	0.0	0.0	0.0	0.0	0.0	0.0	0.0	0.0	0.0
5045960	0.0	0.0	0.0	0.0	0.0	0.0	0.0	0.0	0.0
5045961	0.0	0.0	0.0	0.0	0.0	0.0	0.0	0.0	0.0
5045962	0.0	0.0	0.0	0.0	0.0	0.0	0.0	0.0	0.0
5045963	0.0	0.0	0.0	0.0	0.0	0.0	0.0	0.0	0.0
5045964	0.0	0.0	0.0	0.0	0.0	0.0	0.0	0.0	0.0
5045965	0.0	0.0	0.0	0.0	0.0	0.0	0.0	0.0	0.0
5045966	0.0	0.0	0.0	0.0	0.0	0.0	0.0	0.0	0.0
5045967	0.0	0.0	0.0	0.0	0.0	0.0	0.0	0.0	0.0
5045968	0.0	0.0	0.0	0.0	0.0	0.0	0.0	0.0	0.0
5045969	0.0	0.0	0.0	0.0	0.0	0.0	0.0	0.0	0.0
5045970	0.0	0.0	0.0	0.0	0.0	0.0	0.0	0.0	0.0
5045971	0.0	0.0	0.0	0.0	0.0	0.0	0.0	0.0	0.0
5045972	0.0	0.0	0.0	0.0	0.0	0.0	0.0	0.0	0.0
5045973	0.0	0.0	0.0	0.0	0.0	0.0	0.0	0.0	0.0
5045974	0.0	0.0	0.0	0.0	0.0	0.0	0.0	0.0	0.0
5045975	0.0	0.0	0.0	0.0	0.0	0.0	0.0	0.0	0.0
5045976	0.0	0.0	0.0	0.0	0.0	0.0	0.0	0.0	0.0
5045977	0.0	0.0	0.0	0.0	0.0	0.0	0.0	0.0	0.0
5045978	0.0	0.0	0.0	0.0	0.0	0.0	0.0	0.0	0.0
5045979	0.0	0.0	0.0	0.0	0.0	0.0	0.0	0.0	0.0
5045980	0.0	0.0	0.0	0.0	0.0	0.0	0.0	0.0	0.0
5045981	0.0	0.0	0.0	0.0	0.0	0.0	0.0	0.0	0.0
5045982	0.0	0.0	0.0	0.0	0.0	0.0	0.0	0.0	0.0
5045983	0.0	0.0	0.0	0.0	0.0	0.0	0.0	0.0	0.0
5045984	0.0	0.0	0.0	0.0	0.0	0.0	0.0	0.0	0.0
5045985	0.0	0.0	0.0	0.0	0.0	0.0	0.0	0.0	0.0
5045986	0.0	0.0	0.0	0.0	0.0	0.0	0.0	0.0	0.0
5045987	0.0	0.0	0.0	0.0	0.0	0.0	0.0	0.0	0.0
5045988	0.0	0.0	0.0	0.0	0.0	0.0	0.0	0.0	0.0
5045989	0.0	0.0	0.0	0.0	0.0	0.0	0.0	0.0	0.0
5045990	0.0	0.0	0.0	0.0	0.0	0.0	0.0	0.0	0.0
5045991	0.0	0.0	0.0	0.0	0.0	0.0	0.0	0.0	0.0
5045992	0.0	0.0	0.0	0.0	0.0	0.0	0.0	0.0	0.0
5045993	0.0	0.0	0.0	0.0	0.0	0.0	0.0	0.0	0.0
5045994	0.0	0.0	0.0	0.0	0.0	0.0	0.0	0.0	0.0
5045995	0.0	0.0	0.0	0.0	0.0	0.0	0.0	0.0	0.0
5045996	0.0	0.0	0.0	0.0	0.0	0.0	0.0	0.0	0.0
5045997	0.0	0.0	0.0	0.0	0.0	0.0	0.0	0.0	0.0
5045998	0.0	0.0	0.0	0.0	0.0	0.0	0.0	0.0	0.0
5045999	0.0	0.0	0.0	0.0	0.0	0.0	0.0	0.0	0.0
5046000	0.0	0.0	0.0	0.0	0.0	0.0	0.0	0.0	0.0
5046001	0.0	0.0	0.0	0.0	0.0	0.0	0.0	0.0	0.0
5046002	0.0	0.0	0.0	0.0	0.0	0.0	0.0	0.0	0.0
5046003	0.0	0.0	0.0	0.0	0.0	0.0	0.0	0.0	0.0
5046004	0.0	0.0	0.0	0.0	0.0	0.0	0.0	0.0	0.0
5046005	0.0	0.0	0.0	0.0	0.0	0.0	0.0	0.0	0.0
5046006	0.0	0.0	0.0	0.0	0.0	0.0	0.0	0.0	0.0
5046007	0.0	0.0	0.0	0.0	0.0	0.0	0.0	0.0	0.0
5046008	0.0	0.0	0.0	0.0	0.0	0.0	0.0	0.0	0.0
5046009	0.0	0.0	0.0	0.0	0.0	0.0	0.0	0.0	0.0
5046010	0.0	0.0	0.0	0.0	0.0	0.0	0.0	0.0	0.0
5046011	0.0	0.0	0.0	0.0	0.0	0.0	0.0	0.0	0.0
5046012	0.0	0.0	0.0	0.0	0.0	0.0	0.0	0.0	0.0
5046013	0.0	0.0	0.0	0.0	0.0	0.0	0.0	0.0	0.0
5046014	0.0	0.0	0.0	0.0	0.0	0.0	0.0	0.0	0.0
5046015	0.0	0.0	0.0	0.0	0.0	0.0	0.0	0.0	0.0
5046016	0.0	0.0	0.0	0.0	0.0	0.0	0.0	0.0	0.0
5046017	0.0	0.0	0.0	0.0	0.0	0.0	0.0	0.0	0.0
5046018	0.0	0.0	0.0	0.0	0.0	0.0	0.0	0.0	0.0
5046019	0.0	0.0	0.0	0.0	0.0	0.0	0.0	0.0	0.0
5046020	0.0	0.0	0.0	0.0	0.0	0.0	0.0	0.0	0.0
5046021	0.0	0.0	0.0	0.0	0.0	0.0	0.0	0.0	0.0
5046022	0.0	0.0	0.0	0.0	0.0	0.0	0.0	0.0	0.0
5046023	0.0	0.0	0.0	0.0	0.0	0.0	0.0	0.0	0.0
5046024	0.0	0.0	0.0	0.0	0.0	0.0	0.0	0.0	0.0
5046025	0.0	0.0	0.0	0.0	0.0	0.0	0.0	0.0	0.0
5046026	0.0	0.0	0.0	0.0	0.0	0.0	0.0	0.0	0.0
5046027	0.0	0.0	0.0	0.0	0.0	0.0	0.0	0.0	0.0
5046028	0.0	0.0	0.0	0.0	0.0	0.0	0.0	0.0	0.0
5046029	0.0	0.0	0.0	0.0	0.0	0.0	0.0	0.0	0.0
5046030	0.0	0.0	0.0	0.0	0.0	0.0	0.0	0.0	0.0
5046031	0.0	0.0	0.0	0.0	0.0	0.0	0.0	0.0	0.0
5046032	0.0	0.0	0.0	0.0	0.0	0.0	0.0	0.0	0.0
5046033	0.0	0.0	0.0	0.0	0.0	0.0	0.0	0.0	0.0
5046034	0.0	0.0	0.0	0.0	0.0	0.0	0.0	0.0	0.0
5046035	0.0	0.0	0.0	0.0	0.0	0.0	0.0	0.0	0.0
5046036	0.0	0.0	0.0	0.0	0.0	0.0	0.0	0.0	0.0
5046037	0.0	0.0	0.0	0.0	0.0	0.0	0.0	0.0	0.0
5046038	0.0	0.0	0.0	0.0	0.0	0.0	0.0	0.0	0.0
5046039	0.0	0.0	0.0	0.0	0.0	0.0	0.0	0.0	0.0
5046040	0.0	0.0	0.0	0.0	0.0	0.0	0.0	0.0	0.0
5046041	0.0	0.0	0.0	0.0	0.0	0.0	0.0	0.0	0.0
5046042	0.0	0.0	0.0	0.0	0.0	0.0	0.0	0.0	0.0
5046043	0.0	0.0	0.0	0.0	0.0	0.0	0.0	0.0	0.0
5046044	0.0	0.0	0.0	0.0	0.0	0.0	0.0	0.0	0.0
5046045	0.0	0.0	0.0	0.0	0.0	0.0	0.0	0.0	0.0
5046046	0.0	0.0	0.0	0.0	0.0	0.0	0.0	0.0	0.0
5046047	0.0	0.0	0.0	0.0	0.0	0.0	0.0	0.0	0.0
5046048	0.0	0.0	0.0	0.0	0.0	0.0	0.0	0.0	0.0
5046049	0.0	0.0	0.0	0.0	0.0	0.0	0.0	0.0	0.0
5046050	0.0	0.0	0.0	0.0	0.0	0.0	0.0	0.0	0.0
5046051	0.0	0.0	0.0	0.0	0.0	0.0	0.0	0.0	0.0
5046052	0.0	0.0	0.0	0.0	0.0	0.0	0.0	0.0	0.0
5046053	0.0	0.0	0.0	0.0	0.0	0.0	0.0	0.0	0.0
5046054	0.0	0.0	0.0	0.0	0.0	0.0	0.0	0.0	0.0
5046055	0.0	0.0	0.0	0.0	0.0	0.0	0.0	0.0	0.0
5046056	0.0	0.0	0.0	0.0	0.0	0.0	0.0	0.0	0.0
5046057	0.0	0.0	0.0	0.0	0.0	0.0	0.0	0.0	0.0
5046058	0.0	0.0	0.0	0.0	0.0	0.0	0.0	0.0	0.0
5046059	0.0	0.0	0.0	0.0	0.0	0.0	0.0	0.0	0.0
5046060	0.0	0.0	0.0	0.0	0.0	0.0	0.0	0.0	0.0
5046061	0.0	0.0	0.0	0.0	0.0	0.0	0.0	0.0	0.0
5046062	0.0	0.0	0.0	0.0	0.0	0.0	0.0	0.0	0.0
5046063	0.0	0.0	0.0	0.0	0.0	0.0	0.0	0.0	0.0
5046064	0.0	0.0	0.0	0.0	0.0	0.0	0.0	0.0	0.0
5046065	0.0	0.0	0.0	0.0	0.0	0.0	0.0	0.0	0.0
5046066	0.0	0.0	0.0	0.0	0.0	0.0	0.0	0.0	0.0
5046067	0.0	0.0	0.0	0.0	0.0	0.0	0.0	0.0	0.0
5046068	0.0	0.0	0.0	0.0	0.0	0.0	0.0	0.0	0.0
5046069	0.0	0.0	0.0	0.0	0.0	0.0	0.0	0.0	0.0
5046070	0.0	0.0	0.0	0.0	0.0	0.0	0.0	0.0	0.0
5046071	0.0	0.0	0.0	0.0	0.0	0.0	0.0	0.0	0.0
5046072	0.0	0.0	0.0	2.0	0.0	0.0	0.0	0.0	0.0
5046073	0.0	0.0	0.0	2.0	0.0	0.0	0.0	0.0	0.0
5046074	0.0	0.0	0.0	2.0	0.0	0.0	0.0	0.0	0.0
5046075	0.0	0.0	0.0	2.0	0.0	0.0	0.0	0.0	0.0
5046076	0.0	0.0	0.0	2.0	0.0	0.0	0.0	0.0	0.0
5046077	0.0	0.0	0.0	2.0	0.0	0.0	0.0	0.0	0.0
5046078	0.0	0.0	0.0	2.0	0.0	0.0	0.0	0.0	0.0
5046079	0.0	0.0	0.0	2.0	0.0	0.0	0.0	0.0	0.0
5046080	0.0	0.0	0.0	2.0	0.0	0.0	0.0	0.0	0.0
5046081	0.0	0.0	0.0	2.0	0.0	0.0	0.0	0.0	0.0
5046082	0.0	0.0	0.0	2.0	0.0	0.0	0.0	0.0	0.0
5046083	0.0	0.0	0.0	2.0	0.0	0.0	0.0	0.0	0.0
5046084	0.0	0.0	0.0	2.0	0.0	0.0	0.0	0.0	0.0
5046085	0.0	0.0	0.0	2.0	0.0	0.0	0.0	0.0	0.0
5046086	0.0	0.0	0.0	2.0	0.0	0.0	0.0	0.0	0.0
5046087	0.0	0.0	0.0	2.0	0.0	0.0	0.0	0.0	0.0
5046088	0.0	0.0	0.0	2.0	0.0	0.0	0.0	0.0	0.0
5046089	0.0	0.0	0.0	2.0	0.0	0.0	0.0	0.0	0.0
5046090	0.0	0.0	0.0	2.0	0.0	0.0	0.0	0.0	0.0
5046091	0.0	0.0	0.0	2.0	0.0	0.0	0.0	0.0	0.0
5046092	0.0	0.0	0.0	2.0	0.0	0.0	0.0	0.0	0.0
5046093	0.0	0.0	0.0	2.0	0.0	0.0	0.0	0.0	0.0
5046094	0.0	0.0	0.0	2.0	0.0	0.0	0.0	0.0	0.0
5046095	0.0	0.0	0.0	2.0	0.0	0.0	0.0	0.0	0.0
5046096	0.0	0.0	0.0	2.0	2.0	0.0	0.0	0.0	0.0
5046097	0.0	0.0	0.0	2.0	4.0	0.0	0.0	0.0	0.0
5046098	0.0	0.0	0.0	2.0	4.0	0.0	0.0	0.0	0.0
5046099	0.0	0.0	0.0	2.0	4.0	0.0	0.0	0.0	0.0
5046100	0.0	0.0	0.0	2.0	4.0	0.0	0.0	0.0	0.0
5046101	0.0	0.0	0.0	2.0	10.0	4.0	0.0	0.0	0.0
5046102	0.0	0.0	0.0	2.0	10.0	4.0	0.0	0.0	0.0
5046103	0.0	0.0	0.0	2.0	10.0	4.0	0.0	0.0	0.0
5046104	0.0	0.0	0.0	2.0	10.0	4.0	0.0	0.0	0.0
5046105	0.0	0.0	0.0	2.0	10.0	4.0	0.0	0.0	0.0
5046106	0.0	0.0	0.0	2.0	10.0	4.0	0.0	0.0	0.0
5046107	0.0	0.0	0.0	2.0	10.0	4.0	0.0	0.0	0.0
5046108	0.0	0.0	0.0	2.0	10.0	4.0	0.0	0.0	0.0
5046109	0.0	0.0	0.0	2.0	10.0	4.0	0.0	0.0	0.0
5046110	0.0	0.0	0.0	2.0	10.0	4.0	0.0	0.0	0.0
5046111	0.0	0.0	0.0	2.0	10.0	4.0	0.0	0.0	0.0
5046112	0.0	0.0	0.0	2.0	10.0	4.0	0.0	0.0	0.0
5046113	0.0	0.0	0.0	2.0	10.0	4.0	0.0	0.0	0.0
5046114	0.0	0.0	0.0	2.0	10.0	4.0	0.0	0.0	0.0
5046115	0.0	0.0	0.0	2.0	10.0	4.0	0.0	0.0	0.0
5046116	0.0	0.0	0.0	2.0	10.0	4.0	0.0	0.0	0.0
5046117	0.0	0.0	0.0	2.0	10.0	4.0	0.0	0.0	0.0
5046118	0.0	0.0	0.0	2.0	10.0	4.0	0.0	0.0	0.0
5046119	0.0	0.0	0.0	2.0	10.0	4.0	0.0	0.0	0.0
5046120	0.0	0.0	0.0	2.0	10.0	4.0	0.0	0.0	0.0
5046121	0.0	0.0	0.0	2.0	10.0	4.0	0.0	0.0	0.0
5046122	0.0	0.0	0.0	2.0	10.0	4.0	0.0	0.0	0.0
5046123	0.0	0.0	0.0	2.0	10.0	4.0	0.0	0.0	0.0
5046124	0.0	0.0	0.0	2.0	10.0	4.0	0.0	0.0	0.0
5046125	0.0	0.0	0.0	2.0	12.0	4.0	0.0	0.0	0.0
5046126	0.0	0.0	0.0	2.0	12.0	4.0	0.0	0.0	0.0
5046127	0.0	0.0	0.0	2.0	12.0	4.0	0.0	0.0	0.0
5046128	0.0	0.0	0.0	2.0	12.0	4.0	0.0	0.0	0.0
5046129	0.0	0.0	0.0	2.0	12.0	4.0	0.0	0.0	0.0
5046130	0.0	0.0	0.0	2.0	12.0	4.0	0.0	0.0	0.0
5046131	0.0	0.0	0.0	2.0	12.0	4.0	0.0	0.0	0.0
5046132	0.0	0.0	0.0	2.0	12.0	4.0	0.0	0.0	0.0
5046133	0.0	0.0	0.0	2.0	12.0	4.0	0.0	0.0	0.0
5046134	0.0	0.0	0.0	2.0	12.0	4.0	0.0	0.0	0.0
5046135	0.0	0.0	0.0	2.0	12.0	4.0	0.0	0.0	0.0
5046136	0.0	0.0	0.0	2.0	12.0	4.0	0.0	0.0	0.0
5046137	0.0	0.0	0.0	2.0	12.0	4.0	0.0	0.0	0.0
5046138	0.0	0.0	0.0	2.0	12.0	4.0	0.0	0.0	0.0
5046139	0.0	0.0	0.0	2.0	16.0	4.0	0.0	0.0	0.0
5046140	0.0	0.0	0.0	2.0	16.0	4.0	0.0	0.0	0.0
5046141	0.0	0.0	0.0	2.0	18.0	4.0	0.0	0.0	0.0
5046142	0.0	0.0	0.0	2.0	20.0	4.0	0.0	0.0	0.0
5046143	0.0	0.0	0.0	2.0	20.0	4.0	0.0	0.0	0.0
5046144	0.0	0.0	0.0	0.0	20.0	4.0	0.0	0.0	0.0
5046145	0.0	0.0	0.0	0.0	20.0	4.0	0.0	0.0	0.0
5046146	0.0	0.0	0.0	0.0	20.0	4.0	0.0	0.0	0.0
5046147	0.0	0.0	0.0	0.0	20.0	4.0	0.0	0.0	0.0
5046148	0.0	0.0	0.0	0.0	20.0	4.0	0.0	0.0	0.0
5046149	0.0	0.0	0.0	0.0	20.0	4.0	0.0	0.0	0.0
5046150	0.0	0.0	0.0	0.0	20.0	4.0	0.0	0.0	0.0
5046151	0.0	0.0	0.0	0.0	20.0	4.0	0.0	0.0	0.0
5046152	0.0	0.0	0.0	0.0	20.0	4.0	0.0	0.0	0.0
5046153	0.0	0.0	0.0	0.0	20.0	4.0	0.0	0.0	0.0
5046154	0.0	0.0	0.0	0.0	20.0	4.0	0.0	0.0	0.0
5046155	0.0	0.0	0.0	0.0	20.0	4.0	0.0	0.0	0.0
5046156	0.0	0.0	0.0	0.0	20.0	4.0	0.0	0.0	0.0
5046157	0.0	0.0	0.0	0.0	20.0	4.0	0.0	0.0	0.0
5046158	0.0	0.0	0.0	0.0	20.0	4.0	0.0	0.0	0.0
5046159	0.0	0.0	0.0	0.0	20.0	6.0	0.0	0.0	0.0
5046160	0.0	0.0	0.0	0.0	20.0	6.0	0.0	0.0	0.0
5046161	0.0	0.0	0.0	0.0	20.0	6.0	0.0	0.0	0.0
5046162	0.0	0.0	0.0	0.0	20.0	6.0	0.0	0.0	0.0
5046163	0.0	0.0	0.0	0.0	20.0	8.0	0.0	0.0	0.0
5046164	0.0	0.0	0.0	0.0	20.0	8.0	0.0	0.0	0.0
5046165	0.0	0.0	0.0	0.0	20.0	8.0	0.0	0.0	0.0
5046166	0.0	0.0	0.0	0.0	20.0	8.0	0.0	0.0	0.0
5046167	0.0	0.0	0.0	0.0	20.0	8.0	0.0	0.0	0.0
5046168	0.0	0.0	0.0	0.0	20.0	8.0	0.0	0.0	0.0
5046169	0.0	0.0	0.0	0.0	20.0	8.0	0.0	0.0	0.0
5046170	0.0	0.0	0.0	0.0	20.0	8.0	0.0	0.0	0.0
5046171	0.0	0.0	0.0	0.0	20.0	8.0	0.0	0.0	0.0
5046172	0.0	0.0	0.0	0.0	20.0	8.0	0.0	0.0	0.0
5046173	0.0	0.0	0.0	0.0	20.0	8.0	0.0	0.0	0.0
5046174	0.0	0.0	0.0	0.0	20.0	8.0	0.0	0.0	0.0
5046175	0.0	0.0	0.0	0.0	20.0	8.0	0.0	0.0	0.0
5046176	0.0	0.0	0.0	0.0	18.0	8.0	0.0	0.0	0.0
5046177	0.0	0.0	0.0	0.0	18.0	8.0	0.0	0.0	0.0
5046178	0.0	0.0	0.0	0.0	18.0	8.0	0.0	0.0	0.0
5046179	0.0	0.0	0.0	0.0	18.0	8.0	0.0	0.0	0.0
5046180	0.0	0.0	0.0	0.0	18.0	8.0	0.0	0.0	0.0
5046181	0.0	0.0	0.0	0.0	18.0	8.0	0.0	0.0	0.0
5046182	0.0	0.0	0.0	0.0	18.0	8.0	0.0	0.0	0.0
5046183	0.0	0.0	0.0	0.0	18.0	8.0	0.0	0.0	0.0
5046184	0.0	0.0	0.0	0.0	18.0	8.0	0.0	0.0	0.0
5046185	0.0	0.0	0.0	0.0	18.0	8.0	0.0	0.0	0.0
5046186	0.0	0.0	0.0	0.0	18.0	8.0	0.0	0.0	0.0
5046187	0.0	0.0	0.0	0.0	18.0	8.0	0.0	0.0	0.0
5046188	0.0	0.0	0.0	0.0	18.0	8.0	0.0	0.0	0.0
5046189	0.0	0.0	0.0	0.0	18.0	8.0	0.0	0.0	0.0
5046190	0.0	0.0	0.0	0.0	18.0	8.0	0.0	0.0	0.0
5046191	0.0	0.0	0.0	0.0	18.0	8.0	0.0	0.0	0.0
5046192	0.0	0.0	0.0	0.0	18.0	8.0	0.0	0.0	0.0
5046193	0.0	0.0	0.0	0.0	18.0	8.0	0.0	0.0	0.0
5046194	0.0	0.0	0.0	0.0	18.0	8.0	0.0	0.0	0.0
5046195	0.0	0.0	0.0	0.0	18.0	8.0	0.0	0.0	0.0
5046196	0.0	0.0	0.0	0.0	18.0	8.0	0.0	0.0	0.0
5046197	0.0	0.0	0.0	0.0	18.0	8.0	0.0	0.0	0.0
5046198	0.0	0.0	0.0	0.0	18.0	8.0	0.0	0.0	0.0
5046199	0.0	0.0	0.0	0.0	18.0	8.0	0.0	0.0	0.0
5046200	0.0	0.0	0.0	0.0	18.0	8.0	0.0	0.0	0.0
5046201	0.0	0.0	0.0	0.0	18.0	8.0	0.0	0.0	0.0
5046202	0.0	0.0	0.0	0.0	18.0	8.0	0.0	0.0	0.0
5046203	0.0	0.0	0.0	0.0	18.0	8.0	0.0	0.0	0.0
5046204	0.0	0.0	0.0	0.0	18.0	8.0	0.0	0.0	0.0
5046205	0.0	0.0	0.0	0.0	18.0	8.0	0.0	0.0	0.0
5046206	0.0	0.0	0.0	0.0	18.0	8.0	0.0	0.0	0.0
5046207	0.0	0.0	0.0	0.0	18.0	8.0	0.0	0.0	0.0
5046208	0.0	0.0	0.0	0.0	18.0	8.0	0.0	0.0	0.0
5046209	0.0	0.0	0.0	0.0	18.0	8.0	0.0	0.0	0.0
5046210	0.0	0.0	0.0	0.0	18.0	8.0	0.0	0.0	0.0
5046211	0.0	0.0	0.0	0.0	18.0	8.0	0.0	0.0	0.0
5046212	0.0	0.0	0.0	0.0	18.0	8.0	0.0	0.0	0.0
5046213	0.0	0.0	0.0	0.0	18.0	8.0	0.0	0.0	0.0
5046214	0.0	0.0	0.0	0.0	18.0	8.0	0.0	0.0	0.0
5046215	0.0	0.0	0.0	0.0	18.0	8.0	0.0	0.0	0.0
5046216	0.0	0.0	0.0	0.0	18.0	8.0	0.0	0.0	0.0
5046217	0.0	0.0	0.0	0.0	18.0	8.0	0.0	0.0	0.0
5046218	0.0	0.0	0.0	0.0	18.0	8.0	0.0	0.0	0.0
5046219	0.0	0.0	0.0	0.0	18.0	8.0	0.0	0.0	0.0
5046220	0.0	0.0	0.0	0.0	14.0	4.0	0.0	0.0	0.0
5046221	0.0	0.0	0.0	0.0	14.0	4.0	0.0	0.0	0.0
5046222	0.0	0.0	0.0	0.0	14.0	4.0	0.0	0.0	0.0
5046223	0.0	0.0	0.0	0.0	10.0	4.0	0.0	0.0	0.0
5046224	0.0	0.0	0.0	0.0	10.0	4.0	0.0	0.0	0.0
5046225	0.0	0.0	0.0	0.0	10.0	4.0	0.0	0.0	0.0
5046226	0.0	0.0	0.0	0.0	4.0	2.0	0.0	0.0	0.0
5046227	0.0	0.0	0.0	0.0	4.0	2.0	0.0	0.0	0.0
5046228	0.0	0.0	0.0	0.0	4.0	2.0	0.0	0.0	0.0
5046229	0.0	0.0	0.0	0.0	4.0	2.0	0.0	0.0	0.0
5046230	0.0	0.0	0.0	0.0	4.0	2.0	0.0	0.0	0.0
5046231	0.0	0.0	0.0	0.0	4.0	2.0	0.0	0.0	0.0
5046232	0.0	0.0	0.0	0.0	4.0	2.0	0.0	0.0	0.0
5046233	0.0	0.0	0.0	0.0	4.0	2.0	0.0	0.0	0.0
5046234	0.0	0.0	0.0	0.0	4.0	2.0	0.0	0.0	0.0
5046235	0.0	0.0	0.0	0.0	4.0	2.0	0.0	0.0	0.0
5046236	0.0	0.0	0.0	0.0	0.0	0.0	0.0	0.0	0.0
5046237	0.0	0.0	0.0	0.0	0.0	0.0	0.0	0.0	0.0
5046238	0.0	0.0	0.0	0.0	0.0	0.0	0.0	0.0	0.0
5046239	0.0	0.0	0.0	0.0	0.0	0.0	0.0	0.0	0.0
5046240	0.0	0.0	0.0	0.0	0.0	0.0	0.0	0.0	0.0
5046241	0.0	0.0	0.0	0.0	0.0	0.0	0.0	0.0	0.0
5046242	0.0	0.0	0.0	0.0	0.0	0.0	0.0	0.0	0.0
5046243	0.0	0.0	0.0	0.0	0.0	0.0	0.0	0.0	0.0
5046244	0.0	0.0	0.0	0.0	0.0	0.0	0.0	0.0	0.0
5046245	0.0	0.0	0.0	0.0	0.0	0.0	0.0	0.0	0.0
5046246	0.0	0.0	0.0	0.0	0.0	0.0	0.0	0.0	0.0
5046247	0.0	0.0	0.0	0.0	0.0	0.0	0.0	0.0	0.0
5046248	0.0	0.0	0.0	0.0	0.0	0.0	0.0	0.0	0.0
5046249	0.0	0.0	0.0	0.0	0.0	0.0	0.0	0.0	0.0
5046250	0.0	0.0	0.0	0.0	0.0	0.0	0.0	0.0	0.0
5046251	0.0	0.0	0.0	0.0	0.0	0.0	0.0	0.0	0.0
5046252	0.0	0.0	0.0	0.0	0.0	0.0	0.0	0.0	0.0
5046253	0.0	0.0	0.0	0.0	0.0	0.0	0.0	0.0	0.0
5046254	0.0	0.0	0.0	0.0	0.0	0.0	0.0	0.0	0.0
5046255	0.0	0.0	0.0	0.0	0.0	0.0	0.0	0.0	0.0
5046256	0.0	0.0	0.0	0.0	0.0	0.0	0.0	0.0	0.0
5046257	0.0	0.0	0.0	0.0	0.0	0.0	0.0	0.0	0.0
5046258	0.0	0.0	0.0	0.0	0.0	0.0	0.0	0.0	0.0
5046259	0.0	0.0	0.0	0.0	0.0	0.0	0.0	0.0	0.0
5046260	0.0	0.0	0.0	0.0	0.0	0.0	0.0	0.0	0.0
5046261	0.0	0.0	0.0	0.0	0.0	0.0	0.0	0.0	0.0
5046262	0.0	0.0	0.0	0.0	0.0	0.0	0.0	0.0	0.0
5046263	0.0	0.0	0.0	0.0	0.0	0.0	0.0	0.0	0.0
5046264	0.0	0.0	0.0	0.0	0.0	0.0	0.0	0.0	0.0
5046265	0.0	0.0	0.0	0.0	0.0	0.0	0.0	0.0	0.0
5046266	0.0	0.0	0.0	0.0	0.0	0.0	0.0	0.0	0.0
5046267	0.0	0.0	0.0	0.0	0.0	0.0	0.0	0.0	0.0
5046268	0.0	0.0	0.0	0.0	0.0	0.0	0.0	0.0	0.0
5046269	0.0	0.0	0.0	0.0	0.0	0.0	0.0	0.0	0.0
5046270	0.0	0.0	0.0	0.0	0.0	0.0	0.0	0.0	0.0
5046271	0.0	0.0	0.0	0.0	0.0	0.0	0.0	0.0	0.0
5046272	0.0	0.0	0.0	2.0	0.0	0.0	0.0	0.0	0.0
5046273	0.0	0.0	0.0	2.0	0.0	0.0	0.0	0.0	0.0
5046274	0.0	0.0	0.0	2.0	0.0	0.0	0.0	0.0	0.0
5046275	0.0	0.0	0.0	2.0	0.0	0.0	0.0	0.0	0.0
5046276	0.0	0.0	0.0	2.0	0.0	0.0	0.0	0.0	0.0
5046277	0.0	0.0	0.0	2.0	0.0	0.0	0.0	0.0	0.0
5046278	0.0	0.0	0.0	2.0	0.0	0.0	0.0	0.0	0.0
5046279	0.0	0.0	0.0	2.0	0.0	0.0	0.0	0.0	0.0
5046280	0.0	0.0	0.0	2.0	0.0	0.0	0.0	0.0	0.0
5046281	0.0	0.0	0.0	2.0	0.0	0.0	0.0	0.0	0.0
5046282	0.0	0.0	0.0	2.0	0.0	0.0	0.0	0.0	0.0
5046283	0.0	0.0	0.0	2.0	0.0	0.0	0.0	0.0	0.0
5046284	0.0	0.0	0.0	2.0	0.0	0.0	0.0	0.0	0.0
5046285	0.0	0.0	0.0	2.0	0.0	0.0	0.0	0.0	0.0
5046286	0.0	0.0	0.0	2.0	0.0	0.0	0.0	0.0	0.0
5046287	0.0	0.0	0.0	2.0	0.0	0.0	0.0	0.0	0.0
5046288	0.0	0.0	0.0	2.0	0.0	0.0	0.0	0.0	0.0
5046289	0.0	0.0	0.0	2.0	0.0	0.0	0.0	0.0	0.0
5046290	0.0	0.0	0.0	2.0	0.0	0.0	0.0	0.0	0.0
5046291	0.0	0.0	0.0	2.0	0.0	0.0	0.0	0.0	0.0
5046292	0.0	0.0	0.0	2.0	0.0	0.0	0.0	0.0	0.0
5046293	0.0	0.0	0.0	2.0	0.0	0.0	0.0	0.0	0.0
5046294	0.0	0.0	0.0	2.0	0.0	0.0	0.0	0.0	0.0
5046295	0.0	0.0	0.0	2.0	0.0	0.0	0.0	0.0	0.0
5046296	0.0	0.0	0.0	2.0	0.0	0.0	0.0	0.0	0.0
5046297	0.0	0.0	0.0	2.0	0.0	0.0	0.0	0.0	0.0
5046298	0.0	0.0	0.0	2.0	0.0	0.0	0.0	0.0	0.0
5046299	0.0	0.0	0.0	2.0	0.0	0.0	0.0	0.0	0.0
5046300	0.0	0.0	0.0	2.0	0.0	0.0	0.0	0.0	0.0
5046301	0.0	0.0	0.0	2.0	0.0	0.0	0.0	0.0	0.0
5046302	0.0	0.0	0.0	2.0	0.0	0.0	0.0	0.0	0.0
5046303	0.0	0.0	0.0	2.0	0.0	0.0	0.0	0.0	0.0
5046304	0.0	0.0	0.0	2.0	0.0	0.0	0.0	0.0	0.0
5046305	0.0	0.0	0.0	2.0	0.0	0.0	0.0	0.0	0.0
5046306	0.0	0.0	0.0	2.0	0.0	0.0	0.0	0.0	0.0
5046307	0.0	0.0	0.0	2.0	0.0	0.0	0.0	0.0	0.0
5046308	0.0	0.0	0.0	2.0	0.0	0.0	0.0	0.0	0.0
5046309	0.0	0.0	0.0	2.0	0.0	0.0	0.0	0.0	0.0
5046310	0.0	0.0	0.0	2.0	0.0	0.0	0.0	0.0	0.0
5046311	0.0	0.0	0.0	2.0	0.0	0.0	0.0	0.0	0.0
5046312	0.0	0.0	0.0	2.0	0.0	0.0	0.0	0.0	0.0
5046313	0.0	0.0	0.0	2.0	0.0	0.0	0.0	0.0	0.0
5046314	0.0	0.0	0.0	2.0	0.0	0.0	0.0	0.0	0.0
5046315	0.0	0.0	0.0	2.0	0.0	0.0	0.0	0.0	0.0
5046316	0.0	0.0	0.0	2.0	0.0	0.0	0.0	0.0	0.0
5046317	0.0	0.0	0.0	2.0	0.0	0.0	0.0	0.0	0.0
5046318	0.0	0.0	0.0	2.0	0.0	0.0	0.0	0.0	0.0
5046319	0.0	0.0	0.0	2.0	0.0	0.0	0.0	0.0	0.0
5046320	0.0	0.0	0.0	2.0	0.0	0.0	0.0	0.0	0.0
5046321	0.0	0.0	0.0	2.0	0.0	0.0	0.0	0.0	0.0
5046322	0.0	0.0	0.0	2.0	0.0	0.0	0.0	0.0	0.0
5046323	0.0	0.0	0.0	2.0	0.0	0.0	0.0	0.0	0.0
5046324	0.0	0.0	0.0	2.0	0.0	0.0	0.0	0.0	0.0
5046325	0.0	0.0	0.0	2.0	0.0	0.0	0.0	0.0	0.0
5046326	0.0	0.0	0.0	2.0	0.0	0.0	0.0	0.0	0.0
5046327	0.0	0.0	0.0	2.0	0.0	0.0	0.0	0.0	0.0
5046328	0.0	0.0	0.0	2.0	0.0	0.0	0.0	0.0	0.0
5046329	0.0	0.0	0.0	2.0	0.0	0.0	0.0	0.0	0.0
5046330	0.0	0.0	0.0	2.0	0.0	0.0	0.0	0.0	0.0
5046331	0.0	0.0	0.0	2.0	0.0	0.0	0.0	0.0	0.0
5046332	0.0	0.0	0.0	2.0	0.0	0.0	0.0	0.0	0.0
5046333	0.0	0.0	0.0	2.0	0.0	0.0	0.0	0.0	0.0
5046334	0.0	0.0	0.0	2.0	0.0	0.0	0.0	0.0	0.0
5046335	0.0	0.0	0.0	2.0	0.0	0.0	0.0	0.0	0.0
5046336	0.0	0.0	0.0	2.0	0.0	2.0	0.0	0.0	0.0
5046337	0.0	0.0	0.0	2.0	0.0	2.0	0.0	0.0	0.0
5046338	0.0	0.0	0.0	2.0	0.0	2.0	0.0	0.0	0.0
5046339	0.0	0.0	0.0	2.0	0.0	2.0	0.0	0.0	0.0
5046340	0.0	0.0	0.0	2.0	0.0	2.0	0.0	0.0	0.0
5046341	0.0	0.0	0.0	2.0	0.0	2.0	0.0	0.0	0.0
5046342	0.0	0.0	0.0	2.0	0.0	2.0	0.0	0.0	0.0
5046343	0.0	0.0	0.0	2.0	0.0	2.0	0.0	0.0	0.0
5046344	0.0	0.0	0.0	2.0	0.0	2.0	0.0	0.0	0.0
5046345	0.0	0.0	0.0	2.0	0.0	2.0	0.0	0.0	0.0
5046346	0.0	0.0	0.0	2.0	0.0	2.0	0.0	0.0	0.0
5046347	0.0	0.0	0.0	2.0	0.0	2.0	0.0	0.0	0.0
5046348	0.0	0.0	0.0	2.0	0.0	2.0	0.0	0.0	0.0
5046349	0.0	0.0	0.0	2.0	0.0	2.0	0.0	0.0	0.0
5046350	0.0	0.0	0.0	2.0	0.0	2.0	0.0	0.0	0.0
5046351	0.0	0.0	0.0	2.0	0.0	2.0	0.0	0.0	0.0
5046352	0.0	0.0	0.0	2.0	0.0	2.0	0.0	0.0	0.0
5046353	0.0	0.0	0.0	2.0	0.0	2.0	0.0	0.0	0.0
5046354	0.0	0.0	0.0	2.0	0.0	2.0	0.0	0.0	0.0
5046355	0.0	0.0	0.0	2.0	0.0	2.0	0.0	0.0	0.0
5046356	0.0	0.0	0.0	2.0	0.0	2.0	0.0	0.0	0.0
5046357	0.0	0.0	0.0	2.0	0.0	2.0	0.0	0.0	0.0
5046358	0.0	0.0	0.0	2.0	0.0	2.0	0.0	0.0	0.0
5046359	0.0	0.0	0.0	2.0	0.0	2.0	0.0	0.0	0.0
5046360	0.0	0.0	0.0	2.0	0.0	2.0	0.0	0.0	0.0
5046361	0.0	0.0	0.0	2.0	0.0	2.0	0.0	0.0	0.0
5046362	0.0	0.0	0.0	2.0	0.0	2.0	0.0	0.0	0.0
5046363	0.0	0.0	0.0	2.0	0.0	2.0	0.0	0.0	0.0
5046364	0.0	0.0	0.0	2.0	0.0	2.0	0.0	0.0	0.0
5046365	0.0	0.0	0.0	2.0	0.0	2.0	0.0	0.0	0.0
5046366	0.0	0.0	0.0	2.0	0.0	2.0	0.0	0.0	0.0
5046367	0.0	0.0	0.0	0.0	0.0	2.0	0.0	0.0	0.0
5046368	0.0	0.0	0.0	0.0	0.0	2.0	0.0	0.0	0.0
5046369	0.0	0.0	0.0	0.0	0.0	2.0	0.0	0.0	0.0
5046370	0.0	0.0	0.0	0.0	0.0	2.0	0.0	0.0	0.0
5046371	0.0	0.0	0.0	0.0	0.0	2.0	0.0	0.0	0.0
5046372	0.0	0.0	0.0	0.0	0.0	2.0	0.0	0.0	0.0
5046373	0.0	0.0	0.0	0.0	0.0	2.0	0.0	0.0	0.0
5046374	0.0	0.0	0.0	0.0	0.0	2.0	0.0	0.0	0.0
5046375	0.0	0.0	0.0	0.0	0.0	2.0	0.0	0.0	0.0
5046376	0.0	0.0	0.0	0.0	0.0	2.0	0.0	0.0	0.0
5046377	0.0	0.0	0.0	0.0	0.0	4.0	0.0	0.0	0.0
5046378	0.0	0.0	0.0	0.0	0.0	4.0	0.0	0.0	0.0
5046379	0.0	0.0	0.0	0.0	0.0	6.0	0.0	0.0	0.0
5046380	0.0	0.0	0.0	0.0	0.0	6.0	0.0	0.0	0.0
5046381	0.0	0.0	0.0	0.0	0.0	6.0	0.0	0.0	0.0
5046382	0.0	0.0	0.0	0.0	0.0	6.0	0.0	0.0	0.0
5046383	0.0	0.0	0.0	0.0	0.0	6.0	0.0	0.0	0.0
5046384	0.0	0.0	0.0	0.0	0.0	6.0	0.0	0.0	0.0
5046385	0.0	0.0	0.0	0.0	0.0	6.0	0.0	0.0	0.0
5046386	0.0	0.0	0.0	0.0	0.0	6.0	0.0	0.0	0.0
5046387	0.0	0.0	0.0	0.0	0.0	6.0	0.0	0.0	0.0
5046388	0.0	0.0	0.0	0.0	0.0	6.0	0.0	4.0	0.0
5046389	0.0	0.0	0.0	0.0	0.0	6.0	0.0	4.0	0.0
5046390	0.0	0.0	0.0	0.0	0.0	6.0	0.0	4.0	0.0
5046391	0.0	0.0	0.0	0.0	0.0	6.0	0.0	4.0	0.0
5046392	0.0	0.0	0.0	0.0	0.0	6.0	0.0	4.0	0.0
5046393	0.0	0.0	0.0	0.0	0.0	6.0	0.0	4.0	0.0
5046394	0.0	0.0	0.0	0.0	0.0	6.0	0.0	4.0	0.0
5046395	0.0	0.0	0.0	0.0	0.0	6.0	0.0	4.0	0.0
5046396	0.0	0.0	0.0	0.0	0.0	6.0	0.0	4.0	0.0
5046397	0.0	0.0	0.0	0.0	0.0	6.0	0.0	4.0	0.0
5046398	0.0	0.0	0.0	0.0	0.0	6.0	0.0	4.0	0.0
5046399	0.0	0.0	0.0	0.0	0.0	6.0	0.0	4.0	0.0
5046400	0.0	0.0	0.0	0.0	0.0	6.0	0.0	4.0	0.0
5046401	0.0	0.0	0.0	0.0	0.0	6.0	0.0	4.0	0.0
5046402	0.0	0.0	0.0	0.0	0.0	6.0	0.0	4.0	0.0
5046403	0.0	0.0	0.0	0.0	0.0	6.0	0.0	4.0	0.0
5046404	0.0	0.0	0.0	0.0	0.0	6.0	0.0	4.0	0.0
5046405	0.0	0.0	0.0	0.0	0.0	6.0	0.0	4.0	0.0
5046406	0.0	0.0	0.0	0.0	0.0	6.0	0.0	4.0	0.0
5046407	0.0	0.0	0.0	0.0	0.0	6.0	0.0	4.0	0.0
5046408	0.0	0.0	0.0	0.0	0.0	6.0	0.0	4.0	0.0
5046409	0.0	0.0	0.0	0.0	0.0	6.0	0.0	4.0	0.0
5046410	0.0	0.0	0.0	0.0	0.0	6.0	0.0	4.0	0.0
5046411	0.0	0.0	0.0	0.0	0.0	6.0	0.0	4.0	0.0
5046412	0.0	0.0	0.0	0.0	0.0	6.0	0.0	4.0	0.0
5046413	0.0	0.0	0.0	0.0	0.0	6.0	0.0	4.0	0.0
5046414	0.0	0.0	0.0	0.0	0.0	6.0	0.0	4.0	0.0
5046415	0.0	0.0	0.0	0.0	2.0	6.0	0.0	4.0	0.0
5046416	0.0	0.0	0.0	0.0	4.0	6.0	0.0	4.0	0.0
5046417	0.0	0.0	0.0	0.0	4.0	6.0	0.0	4.0	0.0
5046418	0.0	0.0	0.0	0.0	4.0	6.0	0.0	4.0	0.0
5046419	0.0	0.0	0.0	0.0	4.0	6.0	0.0	4.0	0.0
5046420	0.0	0.0	0.0	0.0	4.0	6.0	0.0	4.0	0.0
5046421	0.0	0.0	0.0	0.0	4.0	6.0	0.0	4.0	0.0
5046422	0.0	0.0	0.0	0.0	4.0	6.0	0.0	4.0	0.0
5046423	0.0	0.0	0.0	0.0	4.0	6.0	0.0	4.0	0.0
5046424	0.0	0.0	0.0	0.0	4.0	6.0	0.0	4.0	0.0
5046425	0.0	0.0	0.0	0.0	4.0	6.0	0.0	4.0	0.0
5046426	0.0	0.0	0.0	0.0	4.0	6.0	0.0	4.0	0.0
5046427	0.0	0.0	0.0	0.0	4.0	6.0	0.0	4.0	0.0
5046428	0.0	0.0	0.0	0.0	4.0	6.0	0.0	4.0	0.0
5046429	0.0	0.0	0.0	0.0	4.0	6.0	0.0	4.0	0.0
5046430	0.0	0.0	0.0	0.0	4.0	6.0	0.0	4.0	0.0
5046431	0.0	0.0	0.0	0.0	4.0	6.0	0.0	4.0	0.0
5046432	0.0	0.0	0.0	0.0	4.0	6.0	0.0	4.0	0.0
5046433	0.0	0.0	0.0	0.0	4.0	6.0	0.0	4.0	0.0
5046434	0.0	0.0	0.0	0.0	4.0	6.0	0.0	4.0	0.0
5046435	0.0	0.0	0.0	0.0	4.0	6.0	0.0	4.0	0.0
5046436	0.0	0.0	0.0	0.0	4.0	6.0	0.0	4.0	0.0
5046437	0.0	0.0	0.0	0.0	4.0	6.0	0.0	4.0	0.0
5046438	0.0	0.0	0.0	0.0	4.0	6.0	0.0	4.0	0.0
5046439	0.0	0.0	0.0	0.0	4.0	6.0	0.0	4.0	0.0
5046440	0.0	0.0	0.0	0.0	4.0	6.0	0.0	4.0	0.0
5046441	0.0	0.0	0.0	0.0	4.0	6.0	0.0	4.0	0.0
5046442	0.0	0.0	0.0	0.0	4.0	6.0	0.0	4.0	0.0
5046443	0.0	0.0	0.0	0.0	4.0	6.0	0.0	4.0	0.0
5046444	0.0	0.0	0.0	0.0	4.0	6.0	0.0	4.0	0.0
5046445	0.0	0.0	0.0	0.0	4.0	6.0	0.0	4.0	0.0
5046446	0.0	0.0	0.0	0.0	4.0	6.0	0.0	4.0	0.0
5046447	0.0	0.0	0.0	0.0	4.0	6.0	0.0	4.0	0.0
5046448	0.0	0.0	0.0	0.0	4.0	6.0	0.0	4.0	0.0
5046449	0.0	0.0	0.0	0.0	4.0	6.0	0.0	4.0	0.0
5046450	0.0	0.0	0.0	0.0	4.0	6.0	0.0	4.0	0.0
5046451	0.0	0.0	0.0	0.0	4.0	4.0	0.0	4.0	0.0
5046452	0.0	0.0	0.0	0.0	4.0	4.0	0.0	4.0	0.0
5046453	0.0	0.0	0.0	0.0	4.0	4.0	0.0	4.0	0.0
5046454	0.0	0.0	0.0	0.0	4.0	4.0	0.0	4.0	0.0
5046455	0.0	0.0	0.0	0.0	4.0	4.0	0.0	4.0	0.0
5046456	0.0	0.0	0.0	0.0	4.0	4.0	0.0	4.0	0.0
5046457	0.0	0.0	0.0	0.0	4.0	4.0	0.0	4.0	0.0
5046458	0.0	0.0	0.0	0.0	4.0	4.0	0.0	4.0	0.0
5046459	0.0	0.0	0.0	0.0	4.0	4.0	0.0	4.0	0.0
5046460	0.0	0.0	0.0	0.0	4.0	4.0	0.0	4.0	0.0
5046461	0.0	0.0	0.0	0.0	4.0	4.0	0.0	4.0	0.0
5046462	0.0	0.0	0.0	0.0	4.0	4.0	0.0	4.0	0.0
5046463	0.0	0.0	0.0	0.0	4.0	2.0	0.0	4.0	0.0
5046464	0.0	0.0	0.0	0.0	4.0	2.0	0.0	4.0	0.0
5046465	0.0	0.0	0.0	0.0	4.0	2.0	0.0	4.0	0.0
5046466	0.0	0.0	0.0	0.0	4.0	2.0	0.0	4.0	0.0
5046467	0.0	0.0	0.0	2.0	6.0	2.0	0.0	4.0	0.0
5046468	0.0	0.0	0.0	2.0	6.0	2.0	0.0	4.0	0.0
5046469	0.0	0.0	0.0	2.0	6.0	2.0	0.0	4.0	0.0
5046470	0.0	0.0	0.0	2.0	6.0	2.0	0.0	4.0	0.0
5046471	0.0	0.0	0.0	2.0	6.0	2.0	0.0	4.0	0.0
5046472	0.0	0.0	0.0	2.0	6.0	2.0	0.0	4.0	0.0
5046473	0.0	0.0	0.0	2.0	6.0	2.0	0.0	4.0	0.0
5046474	0.0	0.0	0.0	2.0	6.0	4.0	0.0	4.0	0.0
5046475	0.0	0.0	0.0	2.0	6.0	4.0	0.0	4.0	0.0
5046476	0.0	0.0	0.0	2.0	6.0	4.0	0.0	4.0	0.0
5046477	0.0	0.0	0.0	2.0	6.0	4.0	0.0	4.0	0.0
5046478	0.0	0.0	0.0	2.0	6.0	4.0	0.0	4.0	0.0
5046479	0.0	0.0	0.0	2.0	6.0	4.0	0.0	4.0	0.0
5046480	0.0	0.0	0.0	2.0	6.0	4.0	0.0	4.0	0.0
5046481	0.0	0.0	0.0	2.0	6.0	4.0	0.0	4.0	0.0
5046482	0.0	0.0	0.0	2.0	6.0	4.0	0.0	4.0	0.0
5046483	0.0	0.0	0.0	2.0	6.0	4.0	0.0	4.0	0.0
5046484	0.0	0.0	0.0	2.0	6.0	4.0	0.0	8.0	0.0
5046485	0.0	0.0	0.0	2.0	6.0	4.0	0.0	8.0	0.0
5046486	0.0	0.0	0.0	2.0	6.0	4.0	0.0	8.0	0.0
5046487	0.0	0.0	0.0	2.0	6.0	4.0	0.0	8.0	0.0
5046488	0.0	0.0	0.0	2.0	6.0	4.0	0.0	8.0	0.0
5046489	0.0	0.0	0.0	2.0	6.0	4.0	0.0	8.0	0.0
5046490	0.0	0.0	0.0	2.0	6.0	4.0	0.0	8.0	0.0
5046491	0.0	0.0	0.0	2.0	6.0	4.0	0.0	8.0	0.0
5046492	0.0	0.0	0.0	2.0	6.0	4.0	0.0	8.0	0.0
5046493	0.0	0.0	0.0	2.0	6.0	2.0	0.0	8.0	0.0
5046494	0.0	0.0	0.0	2.0	6.0	2.0	0.0	8.0	0.0
5046495	0.0	0.0	0.0	2.0	6.0	2.0	0.0	8.0	0.0
5046496	0.0	0.0	0.0	2.0	6.0	2.0	0.0	8.0	0.0
5046497	0.0	0.0	0.0	2.0	6.0	2.0	0.0	8.0	0.0
5046498	0.0	0.0	0.0	2.0	6.0	2.0	0.0	8.0	0.0
5046499	0.0	0.0	0.0	2.0	6.0	2.0	0.0	8.0	0.0
5046500	0.0	0.0	0.0	2.0	6.0	2.0	0.0	8.0	0.0
5046501	0.0	0.0	0.0	2.0	6.0	2.0	0.0	8.0	0.0
5046502	0.0	0.0	0.0	2.0	6.0	2.0	0.0	8.0	0.0
5046503	0.0	0.0	0.0	2.0	6.0	2.0	0.0	8.0	0.0
5046504	0.0	0.0	0.0	2.0	6.0	2.0	0.0	8.0	0.0
5046505	0.0	0.0	0.0	2.0	2.0	2.0	0.0	8.0	0.0
5046506	0.0	0.0	0.0	2.0	2.0	2.0	0.0	8.0	0.0
5046507	0.0	0.0	0.0	2.0	2.0	2.0	0.0	8.0	0.0
5046508	0.0	0.0	0.0	2.0	2.0	2.0	0.0	8.0	0.0
5046509	0.0	0.0	0.0	2.0	2.0	2.0	0.0	8.0	0.0
5046510	0.0	0.0	0.0	2.0	2.0	2.0	0.0	8.0	0.0
5046511	0.0	0.0	0.0	2.0	2.0	2.0	0.0	8.0	0.0
5046512	0.0	0.0	0.0	2.0	2.0	2.0	0.0	8.0	0.0
5046513	0.0	0.0	0.0	2.0	2.0	2.0	0.0	8.0	0.0
5046514	0.0	0.0	0.0	2.0	2.0	2.0	0.0	8.0	0.0
5046515	0.0	0.0	0.0	2.0	2.0	2.0	0.0	8.0	0.0
5046516	0.0	0.0	0.0	2.0	2.0	2.0	0.0	8.0	0.0
5046517	0.0	0.0	0.0	2.0	2.0	2.0	0.0	8.0	0.0
5046518	0.0	0.0	0.0	2.0	2.0	2.0	0.0	8.0	0.0
5046519	0.0	0.0	0.0	2.0	2.0	2.0	0.0	8.0	0.0
5046520	0.0	0.0	0.0	2.0	2.0	2.0	0.0	8.0	0.0
5046521	0.0	0.0	0.0	2.0	2.0	2.0	0.0	8.0	0.0
5046522	0.0	0.0	0.0	2.0	2.0	2.0	0.0	8.0	0.0
5046523	0.0	0.0	0.0	2.0	2.0	2.0	0.0	8.0	0.0
5046524	0.0	0.0	0.0	2.0	2.0	2.0	0.0	8.0	0.0
5046525	0.0	0.0	0.0	2.0	2.0	2.0	0.0	8.0	0.0
5046526	0.0	0.0	0.0	4.0	2.0	2.0	0.0	8.0	0.0
5046527	0.0	0.0	0.0	4.0	2.0	4.0	0.0	8.0	0.0
5046528	0.0	0.0	0.0	4.0	2.0	4.0	0.0	8.0	0.0
5046529	0.0	0.0	0.0	4.0	2.0	4.0	0.0	8.0	0.0
5046530	0.0	0.0	0.0	4.0	2.0	4.0	0.0	8.0	0.0
5046531	0.0	0.0	0.0	4.0	2.0	4.0	0.0	8.0	0.0
5046532	0.0	0.0	0.0	4.0	2.0	4.0	0.0	8.0	0.0
5046533	0.0	0.0	0.0	4.0	2.0	4.0	0.0	8.0	0.0
5046534	0.0	0.0	0.0	4.0	2.0	4.0	0.0	8.0	0.0
5046535	0.0	0.0	0.0	4.0	2.0	4.0	0.0	8.0	0.0
5046536	0.0	0.0	0.0	4.0	2.0	4.0	0.0	8.0	0.0
5046537	0.0	0.0	0.0	4.0	2.0	4.0	0.0	8.0	0.0
5046538	0.0	0.0	0.0	4.0	2.0	4.0	0.0	4.0	0.0
5046539	0.0	0.0	0.0	4.0	2.0	4.0	0.0	4.0	0.0
5046540	0.0	0.0	0.0	4.0	2.0	4.0	0.0	4.0	0.0
5046541	0.0	0.0	0.0	4.0	2.0	4.0	0.0	4.0	0.0
5046542	0.0	0.0	0.0	4.0	2.0	4.0	0.0	4.0	0.0
5046543	0.0	0.0	0.0	4.0	2.0	4.0	0.0	4.0	0.0
5046544	0.0	0.0	0.0	4.0	2.0	4.0	0.0	4.0	0.0
5046545	0.0	0.0	0.0	4.0	2.0	4.0	0.0	4.0	0.0
5046546	0.0	0.0	0.0	4.0	2.0	4.0	0.0	4.0	0.0
5046547	0.0	0.0	0.0	4.0	2.0	4.0	0.0	4.0	0.0
5046548	0.0	0.0	0.0	4.0	2.0	4.0	0.0	4.0	0.0
5046549	0.0	0.0	0.0	4.0	2.0	4.0	0.0	4.0	0.0
5046550	0.0	0.0	0.0	4.0	2.0	4.0	0.0	4.0	0.0
5046551	0.0	0.0	0.0	4.0	2.0	4.0	0.0	4.0	0.0
5046552	0.0	0.0	0.0	4.0	2.0	4.0	0.0	4.0	0.0
5046553	0.0	0.0	0.0	4.0	2.0	4.0	0.0	4.0	0.0
5046554	0.0	0.0	0.0	4.0	2.0	4.0	0.0	4.0	0.0
5046555	0.0	0.0	0.0	4.0	2.0	4.0	0.0	4.0	0.0
5046556	0.0	0.0	0.0	4.0	2.0	4.0	0.0	4.0	0.0
5046557	0.0	0.0	0.0	4.0	2.0	4.0	0.0	4.0	0.0
5046558	0.0	0.0	0.0	4.0	2.0	4.0	0.0	4.0	0.0
5046559	0.0	0.0	0.0	4.0	2.0	4.0	0.0	4.0	0.0
5046560	0.0	0.0	0.0	4.0	2.0	4.0	0.0	4.0	0.0
5046561	0.0	0.0	0.0	4.0	4.0	4.0	0.0	4.0	0.0
5046562	0.0	0.0	0.0	4.0	4.0	4.0	0.0	4.0	0.0
5046563	0.0	0.0	0.0	4.0	4.0	4.0	0.0	4.0	0.0
5046564	0.0	0.0	0.0	4.0	4.0	4.0	0.0	4.0	0.0
5046565	0.0	0.0	0.0	6.0	4.0	4.0	0.0	4.0	0.0
5046566	0.0	0.0	0.0	6.0	4.0	4.0	0.0	4.0	0.0
5046567	0.0	0.0	0.0	6.0	4.0	4.0	0.0	4.0	0.0
5046568	0.0	0.0	0.0	6.0	4.0	4.0	0.0	4.0	0.0
5046569	0.0	0.0	0.0	6.0	2.0	4.0	0.0	4.0	0.0
5046570	0.0	0.0	0.0	6.0	2.0	4.0	0.0	4.0	0.0
5046571	0.0	0.0	0.0	6.0	2.0	4.0	0.0	4.0	0.0
5046572	0.0	0.0	0.0	6.0	2.0	4.0	0.0	4.0	0.0
5046573	0.0	0.0	0.0	6.0	2.0	4.0	0.0	4.0	0.0
5046574	0.0	0.0	0.0	6.0	2.0	4.0	0.0	4.0	0.0
5046575	0.0	0.0	0.0	6.0	2.0	4.0	0.0	4.0	0.0
5046576	0.0	0.0	0.0	4.0	2.0	4.0	0.0	4.0	0.0
5046577	0.0	0.0	0.0	4.0	2.0	4.0	0.0	4.0	0.0
5046578	0.0	0.0	0.0	4.0	2.0	4.0	0.0	4.0	0.0
5046579	0.0	0.0	0.0	4.0	2.0	4.0	0.0	4.0	0.0
5046580	0.0	0.0	0.0	4.0	2.0	4.0	0.0	4.0	0.0
5046581	0.0	0.0	0.0	4.0	2.0	4.0	0.0	4.0	0.0
5046582	0.0	0.0	0.0	4.0	2.0	4.0	0.0	4.0	0.0
5046583	0.0	0.0	0.0	4.0	2.0	4.0	0.0	4.0	0.0
5046584	0.0	0.0	0.0	4.0	2.0	4.0	0.0	4.0	0.0
5046585	0.0	0.0	0.0	4.0	2.0	4.0	0.0	4.0	0.0
5046586	0.0	0.0	0.0	4.0	2.0	4.0	0.0	4.0	0.0
5046587	0.0	0.0	0.0	4.0	2.0	2.0	0.0	4.0	0.0
5046588	0.0	0.0	0.0	4.0	2.0	2.0	0.0	4.0	0.0
5046589	0.0	0.0	0.0	4.0	2.0	2.0	0.0	4.0	0.0
5046590	0.0	0.0	0.0	4.0	2.0	2.0	0.0	4.0	0.0
5046591	0.0	0.0	0.0	4.0	2.0	2.0	0.0	4.0	0.0
5046592	0.0	0.0	0.0	4.0	2.0	2.0	0.0	4.0	0.0
5046593	0.0	0.0	0.0	4.0	2.0	2.0	0.0	4.0	0.0
5046594	0.0	0.0	0.0	4.0	2.0	2.0	0.0	4.0	0.0
5046595	0.0	0.0	0.0	4.0	2.0	2.0	0.0	4.0	0.0
5046596	0.0	0.0	0.0	4.0	2.0	2.0	0.0	4.0	0.0
5046597	0.0	0.0	0.0	4.0	2.0	2.0	0.0	4.0	0.0
5046598	0.0	0.0	0.0	4.0	2.0	2.0	0.0	4.0	0.0
5046599	0.0	0.0	0.0	4.0	2.0	2.0	0.0	4.0	0.0
5046600	0.0	0.0	0.0	4.0	2.0	2.0	0.0	4.0	0.0
5046601	0.0	0.0	0.0	4.0	2.0	2.0	0.0	4.0	0.0
5046602	0.0	0.0	0.0	4.0	2.0	2.0	0.0	4.0	0.0
5046603	0.0	0.0	0.0	4.0	2.0	2.0	0.0	4.0	0.0
5046604	0.0	0.0	0.0	4.0	2.0	2.0	0.0	4.0	0.0
5046605	0.0	0.0	0.0	4.0	2.0	2.0	0.0	4.0	0.0
5046606	0.0	0.0	0.0	4.0	2.0	2.0	0.0	4.0	0.0
5046607	0.0	0.0	0.0	4.0	2.0	2.0	0.0	4.0	0.0
5046608	0.0	0.0	0.0	4.0	2.0	2.0	0.0	4.0	0.0
5046609	0.0	0.0	0.0	4.0	2.0	2.0	0.0	4.0	0.0
5046610	0.0	0.0	0.0	4.0	2.0	2.0	0.0	4.0	0.0
5046611	0.0	0.0	0.0	4.0	2.0	2.0	0.0	4.0	0.0
5046612	0.0	0.0	0.0	4.0	2.0	2.0	0.0	4.0	0.0
5046613	0.0	0.0	0.0	4.0	2.0	4.0	0.0	4.0	0.0
5046614	0.0	0.0	0.0	4.0	2.0	4.0	0.0	4.0	0.0
5046615	0.0	0.0	0.0	4.0	2.0	4.0	0.0	4.0	0.0
5046616	0.0	0.0	0.0	4.0	2.0	4.0	0.0	4.0	0.0
5046617	0.0	0.0	0.0	4.0	2.0	4.0	0.0	4.0	0.0
5046618	0.0	0.0	0.0	4.0	2.0	4.0	0.0	4.0	0.0
5046619	0.0	0.0	0.0	4.0	2.0	4.0	0.0	4.0	0.0
5046620	0.0	0.0	0.0	4.0	2.0	4.0	0.0	4.0	0.0
5046621	0.0	0.0	0.0	4.0	2.0	4.0	0.0	4.0	0.0
5046622	0.0	0.0	0.0	4.0	2.0	4.0	0.0	4.0	0.0
5046623	0.0	0.0	0.0	4.0	2.0	8.0	0.0	4.0	0.0
5046624	0.0	0.0	0.0	4.0	2.0	8.0	0.0	4.0	0.0
5046625	0.0	0.0	0.0	4.0	2.0	8.0	0.0	4.0	0.0
5046626	0.0	0.0	0.0	4.0	2.0	8.0	0.0	4.0	0.0
5046627	0.0	0.0	0.0	4.0	2.0	8.0	0.0	4.0	0.0
5046628	0.0	0.0	0.0	4.0	2.0	8.0	0.0	4.0	0.0
5046629	0.0	0.0	0.0	4.0	2.0	8.0	0.0	4.0	0.0
5046630	0.0	0.0	0.0	4.0	2.0	8.0	0.0	4.0	0.0
5046631	0.0	0.0	0.0	4.0	2.0	6.0	0.0	4.0	0.0
5046632	0.0	0.0	0.0	4.0	2.0	6.0	0.0	4.0	0.0
5046633	0.0	0.0	0.0	4.0	2.0	6.0	0.0	4.0	0.0
5046634	0.0	0.0	0.0	4.0	2.0	6.0	0.0	0.0	0.0
5046635	0.0	0.0	0.0	2.0	2.0	6.0	0.0	0.0	0.0
5046636	0.0	0.0	0.0	2.0	2.0	6.0	0.0	0.0	0.0
5046637	0.0	0.0	0.0	2.0	2.0	6.0	0.0	0.0	0.0
5046638	0.0	0.0	0.0	2.0	2.0	6.0	0.0	0.0	0.0
5046639	0.0	0.0	0.0	2.0	2.0	6.0	0.0	0.0	0.0
5046640	0.0	0.0	0.0	2.0	2.0	6.0	0.0	0.0	0.0
5046641	0.0	0.0	0.0	2.0	2.0	8.0	0.0	0.0	0.0
5046642	0.0	0.0	0.0	2.0	2.0	8.0	0.0	0.0	0.0
5046643	0.0	0.0	0.0	2.0	2.0	8.0	0.0	0.0	0.0
5046644	0.0	0.0	0.0	2.0	6.0	8.0	0.0	0.0	0.0
5046645	0.0	0.0	0.0	0.0	4.0	8.0	0.0	0.0	0.0
5046646	0.0	0.0	0.0	0.0	6.0	8.0	0.0	0.0	0.0
5046647	0.0	0.0	0.0	0.0	6.0	8.0	0.0	0.0	0.0
5046648	0.0	0.0	0.0	0.0	6.0	8.0	0.0	0.0	0.0
5046649	0.0	0.0	0.0	0.0	6.0	8.0	0.0	0.0	0.0
5046650	0.0	0.0	0.0	0.0	6.0	8.0	0.0	0.0	1.0
5046651	0.0	0.0	0.0	0.0	6.0	8.0	0.0	0.0	1.0
5046652	0.0	0.0	0.0	0.0	6.0	8.0	0.0	0.0	1.0
5046653	0.0	0.0	0.0	0.0	6.0	8.0	0.0	0.0	1.0
5046654	0.0	0.0	0.0	0.0	6.0	8.0	0.0	0.0	1.0
5046655	0.0	0.0	0.0	0.0	6.0	8.0	0.0	0.0	1.0
5046656	0.0	0.0	0.0	0.0	6.0	8.0	0.0	0.0	1.0
5046657	0.0	0.0	0.0	0.0	6.0	8.0	0.0	0.0	1.0
5046658	0.0	0.0	0.0	0.0	6.0	8.0	0.0	0.0	2.0
5046659	0.0	0.0	0.0	0.0	6.0	8.0	0.0	0.0	2.0
5046660	0.0	0.0	0.0	0.0	6.0	8.0	0.0	0.0	2.0
5046661	0.0	0.0	0.0	0.0	6.0	8.0	0.0	0.0	2.0
5046662	0.0	0.0	0.0	0.0	6.0	8.0	0.0	0.0	2.0
5046663	0.0	0.0	0.0	0.0	6.0	8.0	0.0	0.0	2.0
5046664	0.0	0.0	0.0	0.0	6.0	8.0	0.0	0.0	2.0
5046665	0.0	0.0	0.0	0.0	6.0	8.0	0.0	0.0	2.0
5046666	0.0	0.0	0.0	0.0	6.0	8.0	0.0	0.0	2.0
5046667	0.0	0.0	0.0	0.0	6.0	8.0	0.0	0.0	2.0
5046668	0.0	0.0	0.0	0.0	6.0	8.0	0.0	0.0	2.0
5046669	0.0	0.0	0.0	0.0	6.0	8.0	0.0	0.0	2.0
5046670	0.0	0.0	0.0	0.0	6.0	8.0	0.0	0.0	2.0
5046671	0.0	0.0	0.0	0.0	6.0	8.0	0.0	0.0	2.0
5046672	0.0	0.0	0.0	0.0	6.0	8.0	0.0	0.0	2.0
5046673	0.0	0.0	0.0	0.0	6.0	8.0	0.0	0.0	2.0
5046674	0.0	0.0	0.0	0.0	6.0	8.0	0.0	0.0	2.0
5046675	0.0	0.0	0.0	0.0	6.0	8.0	0.0	0.0	2.0
5046676	0.0	0.0	0.0	0.0	6.0	8.0	0.0	0.0	2.0
5046677	0.0	0.0	0.0	0.0	6.0	8.0	0.0	0.0	2.0
5046678	0.0	0.0	0.0	0.0	6.0	8.0	0.0	0.0	2.0
5046679	0.0	0.0	0.0	0.0	6.0	8.0	0.0	0.0	2.0
5046680	0.0	0.0	0.0	0.0	6.0	8.0	0.0	0.0	2.0
5046681	0.0	0.0	0.0	0.0	6.0	8.0	0.0	0.0	2.0
5046682	0.0	0.0	0.0	0.0	6.0	8.0	0.0	0.0	2.0
5046683	0.0	0.0	0.0	0.0	6.0	8.0	0.0	0.0	2.0
5046684	0.0	0.0	0.0	0.0	6.0	8.0	0.0	0.0	2.0
5046685	0.0	0.0	0.0	0.0	6.0	8.0	0.0	0.0	2.0
5046686	0.0	0.0	0.0	0.0	6.0	8.0	0.0	0.0	2.0
5046687	0.0	0.0	0.0	0.0	6.0	8.0	0.0	0.0	2.0
5046688	0.0	0.0	0.0	0.0	6.0	8.0	0.0	0.0	2.0
5046689	0.0	0.0	0.0	0.0	6.0	8.0	0.0	0.0	2.0
5046690	0.0	0.0	0.0	0.0	6.0	8.0	0.0	0.0	2.0
5046691	0.0	0.0	0.0	0.0	6.0	8.0	0.0	0.0	2.0
5046692	0.0	0.0	0.0	0.0	6.0	8.0	0.0	0.0	2.0
5046693	0.0	0.0	0.0	0.0	6.0	8.0	0.0	0.0	2.0
5046694	0.0	0.0	0.0	0.0	6.0	8.0	0.0	0.0	2.0
5046695	0.0	0.0	0.0	0.0	6.0	8.0	0.0	0.0	2.0
5046696	0.0	0.0	0.0	0.0	6.0	8.0	0.0	0.0	2.0
5046697	0.0	0.0	0.0	0.0	6.0	8.0	0.0	0.0	2.0
5046698	0.0	0.0	0.0	0.0	6.0	8.0	0.0	0.0	2.0
5046699	0.0	0.0	0.0	0.0	6.0	8.0	0.0	0.0	2.0
5046700	0.0	0.0	0.0	0.0	6.0	8.0	0.0	0.0	2.0
5046701	0.0	0.0	0.0	0.0	6.0	8.0	0.0	0.0	2.0
5046702	0.0	0.0	0.0	0.0	6.0	8.0	0.0	0.0	2.0
5046703	0.0	0.0	0.0	0.0	6.0	8.0	0.0	0.0	2.0
5046704	0.0	0.0	0.0	0.0	6.0	8.0	0.0	0.0	2.0
5046705	0.0	0.0	0.0	0.0	6.0	8.0	0.0	0.0	2.0
5046706	0.0	0.0	0.0	0.0	6.0	8.0	0.0	0.0	2.0
5046707	0.0	0.0	0.0	0.0	6.0	10.0	0.0	0.0	2.0
5046708	0.0	0.0	0.0	0.0	6.0	10.0	0.0	0.0	2.0
5046709	0.0	0.0	0.0	0.0	6.0	10.0	0.0	0.0	2.0
5046710	0.0	0.0	0.0	0.0	6.0	10.0	0.0	0.0	2.0
5046711	0.0	0.0	0.0	0.0	6.0	10.0	0.0	0.0	2.0
5046712	0.0	0.0	0.0	0.0	6.0	10.0	0.0	0.0	2.0
5046713	0.0	0.0	0.0	0.0	6.0	10.0	0.0	0.0	2.0
5046714	0.0	0.0	0.0	0.0	6.0	10.0	0.0	0.0	2.0
5046715	0.0	0.0	0.0	0.0	6.0	10.0	0.0	0.0	2.0
5046716	0.0	0.0	0.0	0.0	6.0	10.0	0.0	0.0	2.0
5046717	0.0	0.0	0.0	0.0	6.0	10.0	0.0	0.0	2.0
5046718	0.0	0.0	0.0	0.0	6.0	10.0	0.0	0.0	2.0
5046719	0.0	0.0	0.0	0.0	6.0	10.0	0.0	0.0	2.0
5046720	0.0	0.0	0.0	0.0	6.0	10.0	0.0	0.0	2.0
5046721	0.0	0.0	0.0	0.0	6.0	10.0	0.0	0.0	2.0
5046722	0.0	0.0	0.0	0.0	6.0	10.0	0.0	0.0	2.0
5046723	0.0	0.0	0.0	0.0	6.0	10.0	0.0	0.0	2.0
5046724	0.0	0.0	0.0	0.0	6.0	10.0	0.0	0.0	2.0
5046725	0.0	0.0	0.0	0.0	6.0	10.0	0.0	0.0	2.0
5046726	0.0	0.0	0.0	0.0	6.0	10.0	0.0	0.0	2.0
5046727	0.0	0.0	0.0	0.0	6.0	10.0	0.0	0.0	2.0
5046728	0.0	0.0	0.0	0.0	6.0	10.0	0.0	0.0	2.0
5046729	0.0	0.0	0.0	0.0	6.0	10.0	0.0	0.0	2.0
5046730	0.0	0.0	0.0	0.0	6.0	10.0	0.0	0.0	2.0
5046731	0.0	0.0	0.0	0.0	6.0	10.0	0.0	0.0	2.0
5046732	0.0	0.0	0.0	0.0	6.0	10.0	0.0	0.0	2.0
5046733	0.0	0.0	0.0	0.0	6.0	10.0	0.0	0.0	2.0
5046734	0.0	0.0	0.0	0.0	6.0	10.0	0.0	0.0	2.0
5046735	0.0	0.0	0.0	0.0	6.0	10.0	0.0	0.0	2.0
5046736	0.0	0.0	0.0	0.0	6.0	10.0	0.0	0.0	2.0
5046737	0.0	0.0	0.0	0.0	6.0	8.0	0.0	0.0	2.0
5046738	0.0	0.0	0.0	0.0	6.0	8.0	0.0	0.0	2.0
5046739	0.0	0.0	0.0	0.0	6.0	6.0	0.0	0.0	2.0
5046740	0.0	0.0	0.0	0.0	6.0	6.0	0.0	0.0	2.0
5046741	0.0	0.0	0.0	0.0	6.0	6.0	0.0	0.0	2.0
5046742	0.0	0.0	0.0	0.0	6.0	6.0	0.0	0.0	2.0
5046743	0.0	0.0	0.0	0.0	6.0	6.0	0.0	0.0	2.0
5046744	0.0	0.0	0.0	0.0	6.0	6.0	0.0	0.0	2.0
5046745	0.0	0.0	0.0	0.0	4.0	6.0	0.0	0.0	2.0
5046746	0.0	0.0	0.0	0.0	4.0	6.0	0.0	0.0	2.0
5046747	0.0	0.0	0.0	0.0	4.0	6.0	0.0	0.0	2.0
5046748	0.0	0.0	0.0	0.0	4.0	6.0	0.0	0.0	2.0
5046749	0.0	0.0	0.0	0.0	4.0	6.0	0.0	0.0	2.0
5046750	0.0	0.0	0.0	0.0	0.0	6.0	0.0	0.0	2.0
5046751	0.0	0.0	0.0	0.0	0.0	6.0	0.0	0.0	2.0
5046752	0.0	0.0	0.0	0.0	0.0	6.0	0.0	0.0	2.0
5046753	0.0	0.0	0.0	0.0	0.0	6.0	0.0	0.0	2.0
5046754	0.0	0.0	0.0	0.0	0.0	6.0	0.0	0.0	2.0
5046755	0.0	0.0	0.0	1.0	0.0	6.0	0.0	0.0	2.0
5046756	0.0	0.0	0.0	1.0	0.0	6.0	0.0	0.0	2.0
5046757	0.0	0.0	0.0	1.0	0.0	2.0	0.0	0.0	2.0
5046758	0.0	0.0	0.0	1.0	0.0	2.0	0.0	0.0	2.0
5046759	0.0	0.0	0.0	1.0	0.0	2.0	0.0	0.0	2.0
5046760	0.0	0.0	0.0	1.0	0.0	2.0	0.0	0.0	2.0
5046761	0.0	0.0	0.0	1.0	0.0	2.0	0.0	0.0	2.0
5046762	0.0	0.0	0.0	1.0	0.0	2.0	0.0	0.0	2.0
5046763	0.0	0.0	0.0	1.0	2.0	2.0	0.0	0.0	2.0
5046764	0.0	0.0	0.0	1.0	2.0	2.0	0.0	0.0	2.0
5046765	0.0	0.0	0.0	1.0	2.0	2.0	0.0	0.0	2.0
5046766	0.0	0.0	0.0	1.0	2.0	2.0	0.0	0.0	2.0
5046767	0.0	0.0	0.0	1.0	2.0	2.0	0.0	0.0	2.0
5046768	0.0	0.0	0.0	1.0	2.0	2.0	0.0	0.0	2.0
5046769	0.0	0.0	0.0	1.0	2.0	2.0	0.0	0.0	2.0
5046770	0.0	0.0	0.0	1.0	2.0	2.0	0.0	0.0	2.0
5046771	0.0	0.0	0.0	1.0	2.0	2.0	0.0	0.0	2.0
5046772	0.0	0.0	0.0	1.0	2.0	2.0	0.0	0.0	2.0
5046773	0.0	0.0	0.0	1.0	2.0	2.0	0.0	0.0	2.0
5046774	0.0	0.0	0.0	1.0	2.0	2.0	0.0	0.0	2.0
5046775	0.0	0.0	0.0	1.0	2.0	2.0	0.0	0.0	2.0
5046776	0.0	0.0	0.0	1.0	2.0	2.0	0.0	0.0	2.0
5046777	0.0	0.0	0.0	1.0	2.0	2.0	0.0	0.0	2.0
5046778	0.0	0.0	0.0	1.0	2.0	2.0	0.0	0.0	2.0
5046779	0.0	0.0	0.0	1.0	2.0	2.0	0.0	0.0	2.0
5046780	0.0	0.0	0.0	1.0	2.0	2.0	0.0	0.0	2.0
5046781	0.0	0.0	0.0	1.0	2.0	2.0	0.0	0.0	2.0
5046782	0.0	0.0	0.0	1.0	2.0	2.0	0.0	0.0	2.0
5046783	0.0	0.0	0.0	1.0	2.0	2.0	0.0	0.0	2.0
5046784	0.0	0.0	0.0	1.0	2.0	2.0	0.0	0.0	2.0
5046785	0.0	0.0	0.0	1.0	2.0	2.0	0.0	0.0	2.0
5046786	0.0	0.0	0.0	1.0	2.0	2.0	0.0	0.0	2.0
5046787	0.0	0.0	0.0	1.0	2.0	2.0	0.0	0.0	2.0
5046788	0.0	0.0	0.0	1.0	2.0	2.0	0.0	0.0	2.0
5046789	0.0	0.0	0.0	1.0	2.0	2.0	0.0	0.0	2.0
5046790	0.0	0.0	0.0	1.0	2.0	2.0	0.0	0.0	2.0
5046791	0.0	0.0	0.0	1.0	2.0	2.0	0.0	0.0	2.0
5046792	0.0	0.0	0.0	1.0	2.0	2.0	0.0	0.0	2.0
5046793	0.0	0.0	0.0	1.0	2.0	2.0	0.0	0.0	2.0
5046794	0.0	0.0	0.0	1.0	2.0	2.0	0.0	0.0	2.0
5046795	0.0	0.0	0.0	1.0	2.0	2.0	0.0	0.0	2.0
5046796	0.0	0.0	0.0	1.0	2.0	2.0	0.0	0.0	2.0
5046797	0.0	0.0	0.0	1.0	2.0	4.0	0.0	0.0	2.0
5046798	0.0	0.0	0.0	1.0	2.0	4.0	0.0	0.0	2.0
5046799	0.0	0.0	0.0	1.0	2.0	4.0	0.0	0.0	2.0
5046800	0.0	0.0	0.0	1.0	2.0	4.0	0.0	0.0	1.0
5046801	0.0	0.0	0.0	1.0	2.0	4.0	0.0	0.0	1.0
5046802	0.0	0.0	0.0	1.0	2.0	4.0	0.0	0.0	1.0
5046803	0.0	0.0	0.0	1.0	2.0	4.0	0.0	0.0	1.0
5046804	0.0	0.0	0.0	1.0	2.0	4.0	0.0	0.0	1.0
5046805	0.0	0.0	0.0	1.0	2.0	4.0	0.0	0.0	1.0
5046806	0.0	0.0	0.0	1.0	2.0	4.0	0.0	0.0	1.0
5046807	0.0	0.0	0.0	1.0	2.0	4.0	0.0	0.0	1.0
5046808	0.0	0.0	0.0	1.0	2.0	4.0	0.0	0.0	0.0
5046809	0.0	0.0	0.0	1.0	2.0	4.0	0.0	0.0	0.0
5046810	0.0	0.0	0.0	1.0	2.0	2.0	0.0	0.0	0.0
5046811	0.0	0.0	0.0	1.0	2.0	2.0	0.0	0.0	0.0
5046812	0.0	0.0	0.0	1.0	2.0	2.0	0.0	0.0	0.0
5046813	0.0	0.0	0.0	1.0	2.0	2.0	0.0	0.0	0.0
5046814	0.0	0.0	0.0	1.0	2.0	2.0	0.0	0.0	0.0
5046815	0.0	0.0	0.0	1.0	2.0	2.0	0.0	0.0	0.0
5046816	0.0	0.0	0.0	1.0	2.0	2.0	0.0	0.0	0.0
5046817	0.0	0.0	0.0	1.0	2.0	2.0	0.0	0.0	0.0
5046818	0.0	0.0	0.0	1.0	2.0	2.0	0.0	0.0	0.0
5046819	0.0	0.0	0.0	1.0	2.0	2.0	0.0	0.0	0.0
5046820	0.0	0.0	0.0	1.0	2.0	2.0	0.0	0.0	0.0
5046821	0.0	0.0	0.0	1.0	2.0	2.0	0.0	0.0	0.0
5046822	0.0	0.0	0.0	1.0	2.0	2.0	0.0	0.0	0.0
5046823	0.0	0.0	0.0	1.0	2.0	2.0	0.0	0.0	0.0
5046824	0.0	0.0	0.0	1.0	2.0	2.0	0.0	0.0	0.0
5046825	0.0	0.0	0.0	1.0	2.0	2.0	0.0	0.0	0.0
5046826	0.0	0.0	0.0	1.0	2.0	2.0	0.0	0.0	0.0
5046827	0.0	0.0	0.0	1.0	2.0	2.0	0.0	0.0	0.0
5046828	0.0	0.0	0.0	1.0	2.0	2.0	0.0	0.0	0.0
5046829	0.0	0.0	0.0	1.0	2.0	2.0	0.0	0.0	0.0
5046830	0.0	0.0	0.0	1.0	2.0	2.0	0.0	0.0	0.0
5046831	0.0	0.0	0.0	1.0	2.0	2.0	0.0	0.0	0.0
5046832	0.0	0.0	0.0	1.0	2.0	2.0	0.0	0.0	0.0
5046833	0.0	0.0	0.0	1.0	2.0	2.0	0.0	0.0	0.0
5046834	0.0	0.0	0.0	1.0	2.0	2.0	0.0	0.0	0.0
5046835	0.0	0.0	0.0	1.0	2.0	2.0	0.0	0.0	0.0
5046836	0.0	0.0	0.0	1.0	2.0	2.0	0.0	0.0	0.0
5046837	0.0	0.0	0.0	1.0	2.0	2.0	0.0	0.0	0.0
5046838	0.0	0.0	0.0	1.0	2.0	2.0	0.0	0.0	0.0
5046839	0.0	0.0	0.0	1.0	2.0	4.0	0.0	0.0	0.0
5046840	0.0	0.0	0.0	1.0	2.0	4.0	0.0	0.0	0.0
5046841	0.0	0.0	0.0	1.0	2.0	4.0	0.0	0.0	0.0
5046842	0.0	0.0	0.0	1.0	2.0	4.0	0.0	0.0	0.0
5046843	0.0	0.0	0.0	1.0	2.0	4.0	0.0	0.0	0.0
5046844	0.0	0.0	0.0	1.0	2.0	4.0	0.0	0.0	0.0
5046845	0.0	0.0	0.0	1.0	2.0	4.0	0.0	0.0	0.0
5046846	0.0	0.0	0.0	1.0	2.0	4.0	0.0	0.0	0.0
5046847	0.0	0.0	0.0	0.0	2.0	4.0	0.0	0.0	0.0
5046848	0.0	0.0	0.0	0.0	2.0	4.0	0.0	0.0	0.0
5046849	0.0	0.0	0.0	0.0	2.0	4.0	0.0	0.0	0.0
5046850	0.0	0.0	0.0	0.0	2.0	4.0	0.0	0.0	0.0
5046851	0.0	0.0	0.0	0.0	2.0	4.0	0.0	0.0	0.0
5046852	0.0	0.0	0.0	0.0	2.0	4.0	0.0	0.0	0.0
5046853	0.0	0.0	0.0	0.0	2.0	4.0	0.0	0.0	0.0
5046854	0.0	0.0	0.0	0.0	2.0	4.0	0.0	0.0	0.0
5046855	0.0	0.0	0.0	0.0	2.0	4.0	0.0	0.0	0.0
5046856	0.0	0.0	0.0	0.0	2.0	4.0	0.0	0.0	0.0
5046857	0.0	0.0	0.0	0.0	2.0	4.0	0.0	0.0	0.0
5046858	0.0	0.0	0.0	0.0	2.0	4.0	0.0	0.0	0.0
5046859	0.0	0.0	0.0	0.0	2.0	4.0	0.0	0.0	0.0
5046860	0.0	0.0	0.0	0.0	2.0	4.0	0.0	0.0	0.0
5046861	0.0	0.0	0.0	0.0	2.0	4.0	0.0	0.0	0.0
5046862	0.0	0.0	0.0	0.0	2.0	4.0	0.0	0.0	0.0
5046863	0.0	0.0	0.0	0.0	2.0	4.0	0.0	0.0	0.0
5046864	0.0	0.0	0.0	0.0	2.0	4.0	0.0	0.0	0.0
5046865	0.0	0.0	0.0	0.0	2.0	4.0	0.0	0.0	0.0
5046866	0.0	0.0	0.0	0.0	2.0	4.0	0.0	0.0	0.0
5046867	0.0	0.0	0.0	0.0	2.0	4.0	0.0	0.0	0.0
5046868	0.0	0.0	0.0	0.0	2.0	4.0	0.0	0.0	0.0
5046869	0.0	0.0	0.0	0.0	2.0	4.0	0.0	0.0	0.0
5046870	0.0	0.0	0.0	0.0	2.0	4.0	0.0	0.0	0.0
5046871	0.0	0.0	0.0	0.0	2.0	4.0	0.0	0.0	0.0
5046872	0.0	0.0	0.0	0.0	2.0	4.0	0.0	0.0	0.0
5046873	0.0	0.0	0.0	0.0	2.0	4.0	0.0	0.0	0.0
5046874	0.0	0.0	0.0	0.0	0.0	4.0	0.0	0.0	0.0
5046875	0.0	0.0	0.0	0.0	0.0	4.0	0.0	0.0	0.0
5046876	0.0	0.0	0.0	0.0	0.0	4.0	0.0	0.0	0.0
5046877	0.0	0.0	0.0	0.0	0.0	4.0	0.0	0.0	0.0
5046878	0.0	0.0	0.0	0.0	0.0	4.0	0.0	0.0	0.0
5046879	0.0	0.0	0.0	0.0	0.0	4.0	0.0	0.0	0.0
5046880	0.0	0.0	0.0	0.0	0.0	4.0	0.0	0.0	0.0
5046881	0.0	0.0	0.0	0.0	0.0	4.0	0.0	0.0	0.0
5046882	0.0	0.0	0.0	0.0	0.0	4.0	0.0	0.0	0.0
5046883	0.0	0.0	0.0	0.0	0.0	4.0	0.0	0.0	0.0
5046884	0.0	0.0	0.0	0.0	0.0	4.0	0.0	0.0	0.0
5046885	0.0	0.0	0.0	0.0	0.0	4.0	0.0	0.0	0.0
5046886	0.0	0.0	0.0	0.0	0.0	4.0	0.0	0.0	0.0
5046887	0.0	0.0	0.0	0.0	0.0	4.0	0.0	0.0	0.0
5046888	0.0	0.0	0.0	0.0	0.0	4.0	0.0	0.0	0.0
5046889	0.0	0.0	0.0	0.0	0.0	4.0	0.0	0.0	0.0
5046890	0.0	0.0	0.0	0.0	0.0	4.0	0.0	0.0	0.0
5046891	0.0	0.0	0.0	0.0	0.0	4.0	0.0	0.0	0.0
5046892	0.0	0.0	0.0	0.0	0.0	4.0	0.0	0.0	0.0
5046893	0.0	0.0	0.0	0.0	0.0	4.0	0.0	0.0	0.0
5046894	0.0	0.0	0.0	0.0	0.0	4.0	0.0	0.0	0.0
5046895	0.0	0.0	0.0	0.0	0.0	4.0	0.0	0.0	0.0
5046896	0.0	0.0	0.0	0.0	0.0	4.0	0.0	0.0	0.0
5046897	0.0	0.0	0.0	0.0	0.0	4.0	0.0	0.0	0.0
5046898	0.0	0.0	0.0	0.0	0.0	2.0	0.0	0.0	0.0
5046899	0.0	0.0	0.0	0.0	0.0	2.0	0.0	0.0	0.0
5046900	0.0	0.0	0.0	0.0	0.0	2.0	0.0	0.0	0.0
5046901	0.0	0.0	0.0	0.0	0.0	2.0	0.0	0.0	0.0
5046902	0.0	0.0	0.0	0.0	0.0	2.0	0.0	0.0	0.0
5046903	0.0	0.0	0.0	2.0	0.0	2.0	0.0	0.0	0.0
5046904	0.0	0.0	0.0	2.0	0.0	2.0	0.0	0.0	0.0
5046905	0.0	0.0	0.0	2.0	0.0	2.0	0.0	0.0	0.0
5046906	0.0	0.0	0.0	2.0	0.0	2.0	0.0	0.0	0.0
5046907	0.0	0.0	0.0	2.0	0.0	2.0	0.0	0.0	0.0
5046908	0.0	0.0	0.0	2.0	0.0	2.0	0.0	0.0	0.0
5046909	0.0	0.0	0.0	2.0	0.0	2.0	0.0	0.0	0.0
5046910	0.0	0.0	0.0	2.0	0.0	2.0	0.0	0.0	0.0
5046911	0.0	0.0	0.0	2.0	0.0	2.0	0.0	0.0	0.0
5046912	0.0	0.0	0.0	2.0	0.0	2.0	0.0	0.0	0.0
5046913	0.0	0.0	0.0	2.0	0.0	2.0	0.0	0.0	0.0
5046914	0.0	0.0	0.0	2.0	0.0	2.0	0.0	0.0	0.0
5046915	0.0	0.0	0.0	2.0	0.0	2.0	0.0	0.0	0.0
5046916	0.0	0.0	0.0	2.0	0.0	2.0	0.0	0.0	0.0
5046917	0.0	0.0	0.0	2.0	0.0	2.0	0.0	0.0	0.0
5046918	0.0	0.0	0.0	2.0	0.0	2.0	0.0	0.0	0.0
5046919	0.0	0.0	0.0	2.0	0.0	2.0	0.0	0.0	0.0
5046920	0.0	0.0	0.0	2.0	0.0	2.0	0.0	0.0	0.0
5046921	0.0	0.0	0.0	2.0	0.0	2.0	0.0	0.0	0.0
5046922	0.0	0.0	0.0	2.0	0.0	2.0	0.0	0.0	0.0
5046923	0.0	0.0	0.0	2.0	0.0	2.0	0.0	0.0	0.0
5046924	0.0	0.0	0.0	2.0	0.0	0.0	0.0	0.0	0.0
5046925	0.0	0.0	0.0	2.0	0.0	0.0	0.0	0.0	0.0
5046926	0.0	0.0	0.0	2.0	0.0	0.0	0.0	0.0	0.0
5046927	0.0	0.0	0.0	2.0	0.0	0.0	0.0	0.0	0.0
5046928	0.0	0.0	0.0	2.0	0.0	0.0	0.0	0.0	0.0
5046929	0.0	0.0	0.0	2.0	0.0	0.0	0.0	0.0	0.0
5046930	0.0	0.0	0.0	2.0	0.0	0.0	0.0	0.0	0.0
5046931	0.0	0.0	0.0	2.0	0.0	0.0	0.0	0.0	0.0
5046932	0.0	0.0	0.0	2.0	0.0	0.0	0.0	0.0	0.0
5046933	0.0	0.0	0.0	2.0	0.0	0.0	0.0	0.0	0.0
5046934	0.0	0.0	0.0	2.0	0.0	0.0	0.0	0.0	0.0
5046935	0.0	0.0	0.0	2.0	0.0	0.0	0.0	0.0	0.0
5046936	0.0	0.0	0.0	2.0	0.0	0.0	0.0	0.0	0.0
5046937	0.0	0.0	0.0	2.0	0.0	0.0	0.0	0.0	0.0
5046938	0.0	0.0	0.0	2.0	0.0	0.0	0.0	0.0	0.0
5046939	0.0	0.0	0.0	2.0	0.0	0.0	0.0	0.0	0.0
5046940	0.0	0.0	0.0	2.0	0.0	0.0	0.0	0.0	0.0
5046941	0.0	0.0	0.0	2.0	0.0	0.0	0.0	0.0	0.0
5046942	0.0	0.0	0.0	2.0	0.0	0.0	0.0	0.0	0.0
5046943	0.0	0.0	0.0	2.0	0.0	0.0	0.0	0.0	0.0
5046944	0.0	0.0	0.0	2.0	0.0	0.0	0.0	0.0	0.0
5046945	0.0	0.0	0.0	2.0	0.0	0.0	0.0	0.0	0.0
5046946	0.0	0.0	0.0	2.0	0.0	0.0	0.0	0.0	0.0
5046947	0.0	0.0	0.0	2.0	0.0	0.0	0.0	0.0	0.0
5046948	0.0	0.0	0.0	2.0	0.0	0.0	0.0	0.0	0.0
5046949	0.0	0.0	0.0	2.0	0.0	0.0	0.0	0.0	0.0
5046950	0.0	0.0	0.0	2.0	0.0	0.0	0.0	0.0	0.0
5046951	0.0	0.0	0.0	2.0	0.0	0.0	0.0	0.0	0.0
5046952	0.0	0.0	0.0	2.0	0.0	2.0	0.0	0.0	0.0
5046953	0.0	0.0	0.0	2.0	0.0	2.0	0.0	0.0	0.0
5046954	0.0	0.0	0.0	2.0	0.0	2.0	0.0	0.0	0.0
5046955	0.0	0.0	0.0	2.0	0.0	2.0	0.0	0.0	0.0
5046956	0.0	0.0	0.0	2.0	0.0	2.0	0.0	0.0	0.0
5046957	0.0	0.0	0.0	2.0	0.0	2.0	0.0	0.0	0.0
5046958	0.0	0.0	0.0	2.0	0.0	2.0	0.0	0.0	0.0
5046959	0.0	0.0	0.0	2.0	0.0	2.0	0.0	0.0	0.0
5046960	0.0	0.0	0.0	2.0	0.0	2.0	0.0	0.0	0.0
5046961	0.0	0.0	0.0	2.0	0.0	2.0	0.0	0.0	0.0
5046962	0.0	0.0	0.0	2.0	0.0	2.0	0.0	0.0	0.0
5046963	0.0	0.0	0.0	2.0	0.0	6.0	0.0	0.0	0.0
5046964	0.0	0.0	0.0	2.0	0.0	6.0	0.0	0.0	0.0
5046965	0.0	0.0	0.0	2.0	0.0	6.0	0.0	0.0	0.0
5046966	0.0	0.0	0.0	2.0	0.0	6.0	0.0	0.0	0.0
5046967	0.0	0.0	0.0	2.0	0.0	6.0	0.0	0.0	0.0
5046968	0.0	0.0	0.0	2.0	0.0	6.0	0.0	0.0	0.0
5046969	0.0	0.0	0.0	2.0	0.0	6.0	0.0	0.0	0.0
5046970	0.0	0.0	0.0	2.0	0.0	6.0	0.0	0.0	0.0
5046971	0.0	0.0	0.0	2.0	0.0	6.0	0.0	0.0	0.0
5046972	0.0	0.0	0.0	2.0	0.0	6.0	0.0	0.0	0.0
5046973	0.0	0.0	0.0	2.0	0.0	6.0	0.0	0.0	0.0
5046974	0.0	0.0	0.0	2.0	0.0	6.0	0.0	0.0	0.0
5046975	0.0	0.0	0.0	2.0	0.0	6.0	0.0	0.0	0.0
5046976	0.0	0.0	0.0	2.0	0.0	8.0	0.0	0.0	0.0
5046977	0.0	0.0	0.0	2.0	0.0	8.0	0.0	0.0	0.0
5046978	0.0	0.0	0.0	2.0	0.0	8.0	0.0	0.0	0.0
5046979	0.0	0.0	0.0	2.0	0.0	8.0	0.0	0.0	0.0
5046980	0.0	0.0	0.0	2.0	0.0	8.0	0.0	0.0	0.0
5046981	0.0	0.0	0.0	2.0	0.0	8.0	0.0	0.0	0.0
5046982	0.0	0.0	0.0	2.0	0.0	8.0	0.0	0.0	0.0
5046983	0.0	0.0	0.0	2.0	0.0	8.0	0.0	0.0	0.0
5046984	0.0	0.0	0.0	2.0	0.0	8.0	0.0	0.0	0.0
5046985	0.0	0.0	0.0	2.0	0.0	8.0	0.0	0.0	0.0
5046986	0.0	0.0	0.0	2.0	0.0	8.0	0.0	0.0	0.0
5046987	0.0	0.0	0.0	0.0	0.0	8.0	0.0	0.0	0.0
5046988	0.0	0.0	0.0	0.0	0.0	8.0	0.0	0.0	0.0
5046989	0.0	0.0	0.0	0.0	0.0	8.0	0.0	0.0	0.0
5046990	0.0	0.0	0.0	0.0	0.0	8.0	0.0	0.0	0.0
5046991	0.0	0.0	0.0	0.0	0.0	8.0	0.0	0.0	0.0
5046992	0.0	0.0	0.0	0.0	0.0	8.0	0.0	0.0	0.0
5046993	0.0	0.0	0.0	0.0	0.0	8.0	0.0	0.0	0.0
5046994	0.0	0.0	0.0	0.0	0.0	8.0	0.0	0.0	0.0
5046995	0.0	0.0	0.0	0.0	0.0	8.0	0.0	0.0	0.0
5046996	0.0	0.0	0.0	0.0	0.0	8.0	0.0	0.0	0.0
5046997	0.0	0.0	0.0	0.0	0.0	8.0	0.0	0.0	0.0
5046998	0.0	0.0	0.0	0.0	0.0	8.0	0.0	0.0	0.0
5046999	0.0	0.0	0.0	0.0	0.0	8.0	0.0	0.0	0.0
5047000	0.0	0.0	0.0	0.0	0.0	8.0	0.0	0.0	0.0
5047001	0.0	0.0	0.0	0.0	0.0	8.0	0.0	0.0	0.0
5047002	0.0	0.0	0.0	0.0	0.0	8.0	0.0	0.0	0.0
5047003	0.0	0.0	0.0	0.0	0.0	8.0	0.0	0.0	0.0
5047004	0.0	0.0	0.0	0.0	0.0	8.0	0.0	0.0	0.0
5047005	0.0	0.0	0.0	0.0	0.0	8.0	0.0	0.0	0.0
5047006	0.0	0.0	0.0	0.0	0.0	8.0	0.0	0.0	0.0
5047007	0.0	0.0	0.0	0.0	0.0	8.0	0.0	0.0	0.0
5047008	0.0	0.0	0.0	0.0	0.0	10.0	0.0	0.0	0.0
5047009	0.0	0.0	0.0	0.0	0.0	10.0	0.0	0.0	0.0
5047010	0.0	0.0	0.0	0.0	0.0	10.0	0.0	0.0	0.0
5047011	0.0	0.0	0.0	0.0	0.0	10.0	0.0	0.0	0.0
5047012	0.0	0.0	0.0	0.0	0.0	10.0	0.0	0.0	0.0
5047013	0.0	0.0	0.0	0.0	0.0	10.0	0.0	0.0	0.0
5047014	0.0	0.0	0.0	0.0	0.0	10.0	0.0	0.0	0.0
5047015	0.0	0.0	0.0	0.0	0.0	10.0	0.0	0.0	0.0
5047016	0.0	0.0	0.0	0.0	0.0	10.0	0.0	0.0	0.0
5047017	0.0	0.0	0.0	0.0	0.0	12.0	0.0	0.0	0.0
5047018	0.0	0.0	0.0	0.0	0.0	12.0	0.0	0.0	0.0
5047019	0.0	0.0	0.0	0.0	0.0	12.0	0.0	0.0	0.0
5047020	0.0	0.0	0.0	0.0	0.0	12.0	0.0	0.0	0.0
5047021	0.0	0.0	0.0	0.0	0.0	12.0	0.0	0.0	0.0
5047022	0.0	0.0	0.0	0.0	0.0	12.0	0.0	0.0	0.0
5047023	0.0	0.0	0.0	0.0	0.0	12.0	0.0	0.0	0.0
5047024	0.0	0.0	0.0	0.0	2.0	12.0	0.0	0.0	0.0
5047025	0.0	0.0	0.0	0.0	2.0	12.0	0.0	0.0	0.0
5047026	0.0	0.0	0.0	0.0	2.0	12.0	0.0	0.0	0.0
5047027	0.0	0.0	0.0	0.0	2.0	12.0	0.0	0.0	0.0
5047028	0.0	0.0	0.0	0.0	2.0	12.0	0.0	0.0	0.0
5047029	0.0	0.0	0.0	0.0	2.0	12.0	0.0	0.0	0.0
5047030	0.0	0.0	0.0	0.0	2.0	12.0	0.0	0.0	0.0
5047031	0.0	0.0	0.0	0.0	2.0	12.0	0.0	0.0	0.0
5047032	0.0	0.0	0.0	0.0	2.0	12.0	0.0	0.0	0.0
5047033	0.0	0.0	0.0	0.0	4.0	12.0	0.0	0.0	0.0
5047034	0.0	0.0	0.0	0.0	4.0	12.0	0.0	0.0	0.0
5047035	0.0	0.0	0.0	0.0	4.0	12.0	0.0	0.0	0.0
5047036	0.0	0.0	0.0	0.0	4.0	12.0	0.0	0.0	0.0
5047037	0.0	0.0	0.0	0.0	4.0	12.0	0.0	0.0	0.0
5047038	0.0	0.0	0.0	0.0	4.0	12.0	0.0	0.0	0.0
5047039	0.0	0.0	0.0	0.0	4.0	12.0	0.0	0.0	0.0
5047040	0.0	0.0	0.0	0.0	4.0	12.0	0.0	0.0	0.0
5047041	0.0	0.0	0.0	0.0	4.0	12.0	0.0	0.0	0.0
5047042	0.0	0.0	0.0	0.0	4.0	12.0	0.0	0.0	0.0
5047043	0.0	0.0	0.0	0.0	4.0	12.0	0.0	0.0	0.0
5047044	0.0	0.0	0.0	0.0	4.0	10.0	0.0	0.0	0.0
5047045	0.0	0.0	0.0	0.0	4.0	8.0	0.0	0.0	0.0
5047046	0.0	0.0	0.0	0.0	4.0	8.0	0.0	0.0	0.0
5047047	0.0	0.0	0.0	0.0	4.0	8.0	0.0	0.0	0.0
5047048	0.0	0.0	0.0	0.0	4.0	8.0	0.0	0.0	0.0
5047049	0.0	0.0	0.0	0.0	4.0	8.0	0.0	0.0	0.0
5047050	0.0	0.0	0.0	0.0	4.0	8.0	0.0	0.0	0.0
5047051	0.0	0.0	0.0	0.0	4.0	8.0	0.0	0.0	0.0
5047052	0.0	0.0	0.0	0.0	4.0	8.0	0.0	0.0	0.0
5047053	0.0	0.0	0.0	0.0	4.0	8.0	0.0	0.0	0.0
5047054	0.0	0.0	0.0	0.0	4.0	8.0	0.0	0.0	0.0
5047055	0.0	0.0	0.0	0.0	4.0	8.0	0.0	0.0	0.0
5047056	0.0	0.0	0.0	0.0	4.0	8.0	0.0	0.0	0.0
5047057	0.0	0.0	0.0	2.0	4.0	8.0	0.0	0.0	0.0
5047058	0.0	0.0	0.0	2.0	4.0	8.0	0.0	0.0	0.0
5047059	0.0	0.0	0.0	2.0	4.0	8.0	0.0	0.0	0.0
5047060	0.0	0.0	0.0	2.0	4.0	8.0	0.0	0.0	0.0
5047061	0.0	0.0	0.0	2.0	4.0	8.0	0.0	0.0	0.0
5047062	0.0	0.0	0.0	2.0	4.0	8.0	0.0	0.0	0.0
5047063	0.0	0.0	0.0	2.0	4.0	8.0	0.0	0.0	0.0
5047064	0.0	0.0	0.0	2.0	4.0	8.0	0.0	0.0	0.0
5047065	0.0	0.0	0.0	2.0	4.0	8.0	0.0	0.0	0.0
5047066	0.0	0.0	0.0	2.0	4.0	8.0	0.0	0.0	0.0
5047067	0.0	0.0	0.0	2.0	4.0	8.0	0.0	0.0	0.0
5047068	0.0	0.0	0.0	2.0	4.0	8.0	0.0	0.0	0.0
5047069	0.0	0.0	0.0	2.0	4.0	8.0	0.0	0.0	0.0
5047070	0.0	0.0	0.0	2.0	4.0	8.0	0.0	0.0	0.0
5047071	0.0	0.0	0.0	2.0	4.0	8.0	0.0	0.0	0.0
5047072	0.0	0.0	0.0	2.0	4.0	8.0	0.0	0.0	0.0
5047073	0.0	0.0	0.0	2.0	4.0	8.0	0.0	0.0	0.0
5047074	0.0	0.0	0.0	2.0	4.0	8.0	0.0	0.0	0.0
5047075	0.0	0.0	0.0	2.0	4.0	8.0	0.0	0.0	0.0
5047076	0.0	0.0	0.0	2.0	4.0	4.0	0.0	0.0	0.0
5047077	0.0	0.0	0.0	4.0	4.0	4.0	0.0	0.0	0.0
5047078	0.0	0.0	0.0	4.0	4.0	4.0	0.0	0.0	0.0
5047079	0.0	0.0	0.0	4.0	4.0	4.0	0.0	0.0	0.0
5047080	0.0	0.0	0.0	4.0	4.0	4.0	0.0	0.0	0.0
5047081	0.0	0.0	0.0	4.0	4.0	4.0	0.0	0.0	0.0
5047082	0.0	0.0	0.0	4.0	4.0	4.0	0.0	0.0	0.0
5047083	0.0	0.0	0.0	4.0	4.0	4.0	0.0	0.0	0.0
5047084	0.0	0.0	0.0	4.0	4.0	4.0	0.0	0.0	0.0
5047085	0.0	0.0	0.0	4.0	4.0	4.0	0.0	0.0	0.0
5047086	0.0	0.0	0.0	4.0	4.0	4.0	0.0	0.0	0.0
5047087	0.0	0.0	0.0	4.0	4.0	4.0	0.0	0.0	0.0
5047088	0.0	0.0	0.0	4.0	4.0	4.0	0.0	0.0	0.0
5047089	0.0	0.0	0.0	4.0	4.0	4.0	0.0	0.0	0.0
5047090	0.0	0.0	0.0	4.0	4.0	4.0	0.0	0.0	0.0
5047091	0.0	0.0	0.0	4.0	4.0	4.0	0.0	0.0	0.0
5047092	0.0	0.0	0.0	4.0	4.0	4.0	0.0	0.0	0.0
5047093	0.0	0.0	0.0	4.0	4.0	4.0	0.0	0.0	0.0
5047094	0.0	0.0	0.0	4.0	4.0	4.0	0.0	0.0	0.0
5047095	0.0	0.0	0.0	4.0	4.0	4.0	0.0	0.0	0.0
5047096	0.0	0.0	0.0	4.0	4.0	4.0	0.0	0.0	0.0
5047097	0.0	0.0	0.0	4.0	4.0	4.0	0.0	0.0	0.0
5047098	0.0	0.0	0.0	4.0	4.0	4.0	0.0	0.0	0.0
5047099	0.0	0.0	0.0	4.0	4.0	4.0	0.0	0.0	0.0
5047100	0.0	0.0	0.0	4.0	4.0	4.0	0.0	0.0	0.0
5047101	0.0	0.0	0.0	4.0	4.0	4.0	0.0	0.0	0.0
5047102	0.0	0.0	0.0	4.0	2.0	2.0	0.0	0.0	0.0
5047103	0.0	0.0	0.0	4.0	2.0	2.0	0.0	0.0	0.0
5047104	0.0	0.0	0.0	4.0	2.0	2.0	0.0	0.0	0.0
5047105	0.0	0.0	0.0	4.0	2.0	2.0	0.0	0.0	0.0
5047106	0.0	0.0	0.0	4.0	2.0	2.0	0.0	0.0	0.0
5047107	0.0	0.0	0.0	4.0	2.0	2.0	0.0	0.0	0.0
5047108	0.0	0.0	0.0	4.0	2.0	2.0	0.0	0.0	0.0
5047109	0.0	0.0	0.0	4.0	0.0	2.0	0.0	0.0	0.0
5047110	0.0	0.0	0.0	4.0	0.0	2.0	0.0	0.0	0.0
5047111	0.0	0.0	0.0	4.0	0.0	2.0	0.0	0.0	0.0
5047112	0.0	0.0	0.0	4.0	0.0	2.0	0.0	0.0	0.0
5047113	0.0	0.0	0.0	4.0	0.0	2.0	0.0	0.0	0.0
5047114	0.0	0.0	0.0	4.0	0.0	0.0	0.0	0.0	0.0
5047115	0.0	0.0	0.0	6.0	0.0	0.0	0.0	0.0	0.0
5047116	0.0	0.0	0.0	6.0	0.0	0.0	0.0	0.0	0.0
5047117	0.0	0.0	0.0	6.0	0.0	0.0	0.0	0.0	0.0
5047118	0.0	0.0	0.0	6.0	0.0	0.0	0.0	0.0	0.0
5047119	0.0	0.0	0.0	6.0	0.0	0.0	0.0	0.0	0.0
5047120	0.0	0.0	0.0	6.0	0.0	0.0	0.0	0.0	0.0
5047121	0.0	0.0	0.0	6.0	0.0	0.0	0.0	0.0	0.0
5047122	0.0	0.0	0.0	6.0	0.0	0.0	0.0	0.0	0.0
5047123	0.0	0.0	0.0	6.0	0.0	0.0	0.0	0.0	0.0
5047124	0.0	0.0	0.0	6.0	0.0	0.0	0.0	0.0	0.0
5047125	0.0	0.0	0.0	6.0	0.0	0.0	0.0	0.0	0.0
5047126	0.0	0.0	0.0	6.0	0.0	0.0	0.0	0.0	0.0
5047127	0.0	0.0	0.0	6.0	0.0	0.0	0.0	0.0	0.0
5047128	0.0	0.0	0.0	6.0	0.0	0.0	0.0	0.0	0.0
5047129	0.0	0.0	0.0	6.0	0.0	0.0	0.0	0.0	0.0
5047130	0.0	0.0	0.0	6.0	0.0	0.0	0.0	0.0	0.0
5047131	0.0	0.0	0.0	4.0	0.0	0.0	0.0	0.0	0.0
5047132	0.0	0.0	0.0	4.0	0.0	0.0	0.0	0.0	0.0
5047133	0.0	0.0	0.0	4.0	0.0	0.0	0.0	0.0	0.0
5047134	0.0	0.0	0.0	4.0	0.0	0.0	0.0	0.0	0.0
5047135	0.0	0.0	0.0	4.0	0.0	0.0	0.0	0.0	0.0
5047136	0.0	0.0	0.0	4.0	0.0	0.0	0.0	0.0	0.0
5047137	0.0	0.0	0.0	4.0	0.0	0.0	0.0	0.0	0.0
5047138	0.0	0.0	0.0	4.0	0.0	0.0	0.0	0.0	0.0
5047139	0.0	0.0	0.0	4.0	0.0	0.0	0.0	0.0	0.0
5047140	0.0	0.0	0.0	4.0	0.0	0.0	0.0	0.0	0.0
5047141	0.0	0.0	0.0	4.0	0.0	0.0	0.0	0.0	0.0
5047142	0.0	0.0	0.0	4.0	0.0	0.0	0.0	0.0	0.0
5047143	0.0	0.0	0.0	4.0	0.0	0.0	0.0	0.0	0.0
5047144	0.0	0.0	0.0	4.0	0.0	0.0	0.0	0.0	0.0
5047145	0.0	0.0	0.0	2.0	0.0	0.0	0.0	0.0	0.0
5047146	0.0	0.0	0.0	2.0	0.0	0.0	0.0	0.0	0.0
5047147	0.0	0.0	0.0	2.0	0.0	0.0	0.0	0.0	0.0
5047148	0.0	0.0	0.0	2.0	0.0	0.0	0.0	0.0	0.0
5047149	0.0	0.0	0.0	2.0	0.0	0.0	0.0	0.0	0.0
5047150	0.0	0.0	0.0	2.0	0.0	0.0	0.0	0.0	0.0
5047151	0.0	0.0	0.0	2.0	0.0	0.0	0.0	0.0	0.0
5047152	0.0	0.0	0.0	2.0	0.0	0.0	0.0	0.0	0.0
5047153	0.0	0.0	0.0	2.0	0.0	0.0	0.0	0.0	0.0
5047154	0.0	0.0	0.0	2.0	0.0	0.0	0.0	0.0	0.0
5047155	0.0	0.0	0.0	2.0	0.0	0.0	0.0	0.0	0.0
5047156	0.0	0.0	0.0	2.0	0.0	0.0	0.0	0.0	0.0
5047157	0.0	0.0	0.0	2.0	0.0	0.0	0.0	0.0	0.0
5047158	0.0	0.0	0.0	2.0	0.0	0.0	0.0	0.0	0.0
5047159	0.0	0.0	0.0	2.0	2.0	0.0	0.0	0.0	0.0
5047160	0.0	0.0	0.0	2.0	2.0	0.0	0.0	0.0	0.0
5047161	0.0	0.0	0.0	2.0	2.0	0.0	0.0	0.0	0.0
5047162	0.0	0.0	0.0	2.0	2.0	0.0	0.0	0.0	0.0
5047163	0.0	0.0	0.0	2.0	2.0	0.0	0.0	0.0	0.0
5047164	0.0	0.0	0.0	2.0	2.0	0.0	0.0	0.0	0.0
5047165	0.0	0.0	0.0	2.0	2.0	0.0	0.0	0.0	0.0
5047166	0.0	0.0	0.0	2.0	2.0	0.0	0.0	0.0	0.0
5047167	0.0	0.0	0.0	2.0	2.0	0.0	0.0	0.0	0.0
5047168	0.0	0.0	0.0	2.0	2.0	0.0	0.0	0.0	0.0
5047169	0.0	0.0	0.0	2.0	2.0	0.0	0.0	0.0	0.0
5047170	0.0	0.0	0.0	2.0	2.0	0.0	0.0	0.0	0.0
5047171	0.0	0.0	0.0	2.0	2.0	0.0	0.0	0.0	0.0
5047172	0.0	0.0	0.0	2.0	2.0	0.0	0.0	0.0	0.0
5047173	0.0	0.0	0.0	2.0	2.0	0.0	0.0	0.0	0.0
5047174	0.0	0.0	0.0	2.0	2.0	0.0	0.0	0.0	0.0
5047175	0.0	0.0	0.0	2.0	2.0	0.0	0.0	0.0	0.0
5047176	0.0	0.0	0.0	2.0	2.0	0.0	0.0	0.0	0.0
5047177	0.0	0.0	0.0	2.0	2.0	0.0	0.0	0.0	0.0
5047178	0.0	0.0	0.0	2.0	2.0	0.0	0.0	0.0	0.0
5047179	0.0	0.0	0.0	2.0	2.0	0.0	0.0	0.0	0.0
5047180	0.0	0.0	0.0	4.0	2.0	0.0	0.0	0.0	0.0
5047181	0.0	0.0	0.0	4.0	2.0	0.0	0.0	0.0	0.0
5047182	0.0	0.0	0.0	4.0	2.0	0.0	0.0	0.0	0.0
5047183	0.0	0.0	0.0	4.0	2.0	0.0	0.0	0.0	0.0
5047184	0.0	0.0	0.0	4.0	2.0	0.0	0.0	0.0	0.0
5047185	0.0	0.0	0.0	4.0	2.0	0.0	0.0	0.0	0.0
5047186	0.0	0.0	0.0	4.0	2.0	0.0	0.0	0.0	0.0
5047187	0.0	0.0	0.0	6.0	2.0	0.0	0.0	0.0	0.0
5047188	0.0	0.0	0.0	6.0	2.0	0.0	0.0	0.0	0.0
5047189	0.0	0.0	0.0	6.0	2.0	0.0	0.0	0.0	0.0
5047190	0.0	0.0	0.0	6.0	2.0	0.0	0.0	0.0	0.0
5047191	0.0	0.0	0.0	6.0	2.0	0.0	0.0	0.0	0.0
5047192	0.0	0.0	0.0	6.0	2.0	0.0	0.0	0.0	0.0
5047193	0.0	0.0	0.0	6.0	2.0	0.0	0.0	0.0	0.0
5047194	0.0	0.0	0.0	6.0	2.0	0.0	0.0	0.0	0.0
5047195	0.0	0.0	0.0	6.0	2.0	0.0	0.0	0.0	0.0
5047196	0.0	0.0	0.0	6.0	2.0	0.0	0.0	0.0	0.0
5047197	0.0	0.0	0.0	6.0	2.0	0.0	0.0	0.0	0.0
5047198	0.0	0.0	0.0	6.0	2.0	0.0	0.0	0.0	0.0
5047199	0.0	0.0	0.0	6.0	2.0	0.0	0.0	0.0	0.0
5047200	0.0	0.0	0.0	6.0	2.0	0.0	0.0	0.0	0.0
5047201	0.0	0.0	0.0	6.0	2.0	0.0	0.0	0.0	0.0
5047202	0.0	0.0	0.0	6.0	2.0	0.0	0.0	0.0	0.0
5047203	0.0	0.0	0.0	6.0	2.0	0.0	0.0	0.0	0.0
5047204	0.0	0.0	0.0	6.0	2.0	0.0	0.0	0.0	0.0
5047205	0.0	0.0	0.0	6.0	2.0	0.0	0.0	0.0	0.0
5047206	0.0	0.0	0.0	6.0	2.0	0.0	0.0	0.0	0.0
5047207	0.0	0.0	0.0	6.0	2.0	0.0	0.0	0.0	0.0
5047208	0.0	0.0	0.0	6.0	2.0	0.0	0.0	0.0	0.0
5047209	0.0	0.0	0.0	6.0	2.0	0.0	0.0	0.0	0.0
5047210	0.0	0.0	0.0	6.0	2.0	0.0	0.0	0.0	0.0
5047211	0.0	0.0	0.0	6.0	2.0	0.0	0.0	0.0	0.0
5047212	0.0	0.0	0.0	6.0	2.0	0.0	0.0	0.0	0.0
5047213	0.0	0.0	0.0	6.0	2.0	0.0	0.0	0.0	0.0
5047214	0.0	0.0	0.0	6.0	2.0	0.0	0.0	0.0	0.0
5047215	0.0	0.0	0.0	6.0	2.0	0.0	0.0	0.0	0.0
5047216	0.0	0.0	0.0	6.0	2.0	0.0	0.0	0.0	0.0
5047217	0.0	0.0	0.0	6.0	2.0	0.0	0.0	0.0	0.0
5047218	0.0	0.0	0.0	6.0	2.0	0.0	0.0	0.0	0.0
5047219	0.0	0.0	0.0	6.0	2.0	0.0	0.0	0.0	0.0
5047220	0.0	0.0	0.0	6.0	2.0	0.0	0.0	0.0	0.0
5047221	0.0	0.0	0.0	6.0	2.0	0.0	0.0	0.0	0.0
5047222	0.0	0.0	0.0	6.0	2.0	0.0	0.0	0.0	0.0
5047223	0.0	0.0	0.0	6.0	2.0	0.0	0.0	0.0	0.0
5047224	0.0	0.0	0.0	6.0	2.0	0.0	0.0	0.0	0.0
5047225	0.0	0.0	0.0	6.0	2.0	0.0	0.0	0.0	0.0
5047226	0.0	0.0	0.0	6.0	2.0	0.0	0.0	0.0	0.0
5047227	0.0	0.0	0.0	6.0	2.0	0.0	0.0	0.0	0.0
5047228	0.0	0.0	0.0	6.0	2.0	0.0	0.0	0.0	0.0
5047229	0.0	0.0	0.0	6.0	2.0	0.0	0.0	0.0	0.0
5047230	0.0	0.0	0.0	4.0	2.0	0.0	0.0	0.0	0.0
5047231	0.0	0.0	0.0	4.0	2.0	0.0	0.0	0.0	0.0
5047232	0.0	0.0	0.0	4.0	2.0	0.0	0.0	0.0	0.0
5047233	0.0	0.0	0.0	4.0	2.0	0.0	0.0	0.0	0.0
5047234	0.0	0.0	0.0	4.0	2.0	0.0	0.0	0.0	0.0
5047235	0.0	0.0	0.0	4.0	2.0	0.0	0.0	0.0	0.0
5047236	0.0	0.0	0.0	4.0	2.0	0.0	0.0	0.0	0.0
5047237	0.0	0.0	0.0	4.0	2.0	0.0	0.0	0.0	0.0
5047238	0.0	0.0	0.0	4.0	2.0	0.0	0.0	0.0	0.0
5047239	0.0	0.0	0.0	4.0	2.0	0.0	0.0	0.0	0.0
5047240	0.0	0.0	0.0	4.0	2.0	0.0	0.0	0.0	0.0
5047241	0.0	0.0	0.0	4.0	2.0	0.0	0.0	0.0	0.0
5047242	0.0	0.0	0.0	4.0	2.0	0.0	0.0	0.0	0.0
5047243	0.0	0.0	0.0	4.0	2.0	0.0	0.0	0.0	0.0
5047244	0.0	0.0	0.0	4.0	2.0	0.0	0.0	0.0	0.0
5047245	0.0	0.0	0.0	4.0	2.0	0.0	0.0	0.0	0.0
5047246	0.0	0.0	0.0	4.0	2.0	0.0	0.0	0.0	0.0
5047247	0.0	0.0	0.0	4.0	2.0	0.0	0.0	0.0	0.0
5047248	0.0	0.0	0.0	4.0	2.0	0.0	0.0	0.0	0.0
5047249	0.0	0.0	0.0	4.0	2.0	0.0	0.0	0.0	0.0
5047250	0.0	0.0	0.0	4.0	2.0	0.0	0.0	0.0	0.0
5047251	0.0	0.0	0.0	4.0	2.0	0.0	0.0	0.0	0.0
5047252	0.0	0.0	0.0	4.0	2.0	0.0	0.0	0.0	0.0
5047253	0.0	0.0	0.0	4.0	2.0	0.0	0.0	0.0	0.0
5047254	0.0	0.0	0.0	4.0	2.0	0.0	0.0	0.0	0.0
5047255	0.0	0.0	0.0	4.0	2.0	0.0	0.0	0.0	0.0
5047256	0.0	0.0	0.0	4.0	2.0	0.0	0.0	0.0	0.0
5047257	0.0	0.0	0.0	4.0	2.0	0.0	0.0	0.0	0.0
5047258	0.0	0.0	0.0	4.0	2.0	0.0	0.0	0.0	0.0
5047259	0.0	0.0	0.0	4.0	2.0	0.0	0.0	0.0	0.0
5047260	0.0	0.0	0.0	4.0	2.0	0.0	0.0	0.0	0.0
5047261	0.0	0.0	0.0	4.0	2.0	0.0	0.0	0.0	0.0
5047262	0.0	0.0	0.0	4.0	2.0	0.0	0.0	0.0	0.0
5047263	0.0	0.0	0.0	4.0	2.0	0.0	0.0	0.0	0.0
5047264	0.0	0.0	0.0	4.0	2.0	0.0	0.0	0.0	0.0
5047265	0.0	0.0	0.0	4.0	2.0	0.0	0.0	0.0	0.0
5047266	0.0	0.0	0.0	4.0	2.0	0.0	0.0	0.0	0.0
5047267	0.0	0.0	0.0	2.0	2.0	0.0	0.0	0.0	0.0
5047268	0.0	0.0	0.0	2.0	0.0	0.0	0.0	0.0	0.0
5047269	0.0	0.0	0.0	2.0	0.0	0.0	0.0	0.0	0.0
5047270	0.0	0.0	0.0	2.0	0.0	0.0	0.0	0.0	0.0
5047271	0.0	0.0	0.0	2.0	0.0	0.0	0.0	0.0	0.0
5047272	0.0	0.0	0.0	2.0	0.0	0.0	0.0	0.0	0.0
5047273	0.0	0.0	0.0	2.0	0.0	0.0	0.0	0.0	0.0
5047274	0.0	0.0	0.0	2.0	0.0	0.0	0.0	0.0	0.0
5047275	0.0	0.0	0.0	4.0	0.0	0.0	0.0	0.0	0.0
5047276	0.0	0.0	0.0	4.0	0.0	0.0	0.0	0.0	0.0
5047277	0.0	0.0	0.0	4.0	0.0	0.0	0.0	0.0	0.0
5047278	0.0	0.0	0.0	4.0	0.0	0.0	0.0	0.0	0.0
5047279	0.0	0.0	0.0	4.0	0.0	0.0	0.0	0.0	0.0
5047280	0.0	0.0	0.0	4.0	0.0	0.0	0.0	0.0	0.0
5047281	0.0	0.0	0.0	4.0	0.0	0.0	0.0	0.0	0.0
5047282	0.0	0.0	0.0	4.0	0.0	0.0	0.0	0.0	0.0
5047283	0.0	0.0	0.0	4.0	0.0	0.0	0.0	0.0	0.0
5047284	0.0	0.0	0.0	4.0	0.0	0.0	0.0	0.0	0.0
5047285	0.0	0.0	0.0	6.0	0.0	0.0	0.0	0.0	0.0
5047286	0.0	0.0	0.0	6.0	0.0	0.0	0.0	0.0	0.0
5047287	0.0	0.0	0.0	6.0	0.0	0.0	0.0	0.0	0.0
5047288	0.0	0.0	0.0	6.0	0.0	0.0	0.0	0.0	0.0
5047289	0.0	0.0	0.0	6.0	0.0	0.0	0.0	0.0	0.0
5047290	0.0	0.0	0.0	6.0	0.0	0.0	0.0	0.0	0.0
5047291	0.0	0.0	0.0	6.0	0.0	0.0	0.0	0.0	0.0
5047292	0.0	0.0	0.0	6.0	0.0	0.0	0.0	0.0	0.0
5047293	0.0	0.0	0.0	6.0	0.0	0.0	0.0	0.0	0.0
5047294	0.0	0.0	0.0	6.0	0.0	0.0	0.0	0.0	0.0
5047295	0.0	0.0	0.0	6.0	0.0	0.0	0.0	0.0	0.0
5047296	0.0	0.0	0.0	6.0	0.0	0.0	0.0	0.0	0.0
5047297	0.0	0.0	0.0	4.0	0.0	0.0	0.0	0.0	0.0
5047298	0.0	0.0	0.0	4.0	0.0	0.0	0.0	0.0	0.0
5047299	0.0	0.0	0.0	4.0	0.0	0.0	0.0	0.0	0.0
5047300	0.0	0.0	0.0	4.0	0.0	0.0	0.0	0.0	0.0
5047301	0.0	0.0	0.0	4.0	0.0	0.0	0.0	0.0	0.0
5047302	0.0	0.0	0.0	4.0	0.0	0.0	0.0	0.0	0.0
5047303	0.0	0.0	0.0	4.0	0.0	0.0	0.0	0.0	0.0
5047304	0.0	0.0	0.0	4.0	0.0	0.0	0.0	0.0	0.0
5047305	0.0	0.0	0.0	4.0	0.0	0.0	0.0	0.0	0.0
5047306	0.0	0.0	0.0	2.0	0.0	0.0	0.0	0.0	0.0
5047307	0.0	0.0	0.0	2.0	0.0	0.0	0.0	0.0	0.0
5047308	0.0	0.0	0.0	2.0	0.0	0.0	0.0	0.0	0.0
5047309	0.0	0.0	0.0	2.0	0.0	0.0	0.0	0.0	0.0
5047310	0.0	0.0	0.0	2.0	0.0	0.0	0.0	0.0	0.0
5047311	0.0	0.0	0.0	2.0	0.0	0.0	0.0	0.0	0.0
5047312	0.0	0.0	0.0	2.0	0.0	0.0	0.0	0.0	0.0
5047313	0.0	0.0	0.0	2.0	0.0	0.0	0.0	0.0	0.0
5047314	0.0	0.0	0.0	2.0	0.0	0.0	0.0	0.0	0.0
5047315	0.0	0.0	0.0	2.0	0.0	0.0	0.0	0.0	0.0
5047316	0.0	0.0	0.0	2.0	0.0	0.0	0.0	0.0	0.0
5047317	0.0	0.0	0.0	2.0	0.0	2.0	0.0	0.0	0.0
5047318	0.0	0.0	0.0	2.0	0.0	2.0	0.0	0.0	0.0
5047319	0.0	0.0	0.0	2.0	0.0	2.0	0.0	0.0	0.0
5047320	0.0	0.0	0.0	2.0	0.0	2.0	0.0	0.0	0.0
5047321	0.0	0.0	0.0	2.0	0.0	2.0	0.0	0.0	0.0
5047322	0.0	0.0	0.0	2.0	0.0	2.0	0.0	0.0	0.0
5047323	0.0	0.0	0.0	2.0	0.0	2.0	0.0	0.0	0.0
5047324	0.0	0.0	0.0	2.0	0.0	2.0	0.0	0.0	0.0
5047325	0.0	0.0	0.0	2.0	0.0	2.0	0.0	0.0	0.0
5047326	0.0	0.0	0.0	2.0	0.0	2.0	0.0	0.0	0.0
5047327	0.0	0.0	0.0	2.0	0.0	2.0	0.0	0.0	0.0
5047328	0.0	0.0	0.0	2.0	0.0	2.0	0.0	0.0	0.0
5047329	0.0	0.0	0.0	2.0	0.0	2.0	0.0	0.0	0.0
5047330	0.0	0.0	0.0	2.0	0.0	2.0	0.0	0.0	0.0
5047331	0.0	0.0	0.0	2.0	0.0	2.0	0.0	0.0	0.0
5047332	0.0	0.0	0.0	2.0	0.0	2.0	0.0	0.0	0.0
5047333	0.0	0.0	0.0	2.0	0.0	2.0	0.0	0.0	0.0
5047334	0.0	0.0	0.0	2.0	0.0	2.0	0.0	0.0	2.0
5047335	0.0	0.0	0.0	2.0	0.0	2.0	0.0	0.0	2.0
5047336	0.0	0.0	0.0	2.0	0.0	2.0	0.0	0.0	2.0
5047337	0.0	0.0	0.0	2.0	0.0	2.0	0.0	0.0	2.0
5047338	0.0	0.0	0.0	2.0	0.0	2.0	0.0	0.0	2.0
5047339	0.0	0.0	0.0	2.0	0.0	2.0	0.0	0.0	2.0
5047340	0.0	0.0	0.0	2.0	0.0	2.0	0.0	0.0	2.0
5047341	0.0	0.0	0.0	2.0	0.0	2.0	0.0	0.0	2.0
5047342	0.0	0.0	0.0	2.0	0.0	2.0	0.0	0.0	2.0
5047343	0.0	0.0	0.0	2.0	0.0	2.0	0.0	0.0	2.0
5047344	0.0	0.0	0.0	2.0	0.0	2.0	0.0	0.0	2.0
5047345	0.0	0.0	0.0	2.0	0.0	2.0	0.0	0.0	2.0
5047346	0.0	0.0	0.0	2.0	0.0	2.0	0.0	0.0	2.0
5047347	0.0	0.0	0.0	2.0	0.0	2.0	0.0	0.0	2.0
5047348	0.0	0.0	0.0	2.0	0.0	2.0	0.0	0.0	2.0
5047349	0.0	0.0	0.0	2.0	0.0	2.0	0.0	0.0	2.0
5047350	0.0	0.0	0.0	2.0	0.0	2.0	0.0	0.0	2.0
5047351	0.0	0.0	0.0	2.0	0.0	2.0	0.0	0.0	2.0
5047352	0.0	0.0	0.0	2.0	2.0	2.0	0.0	0.0	2.0
5047353	0.0	0.0	0.0	2.0	2.0	2.0	0.0	0.0	2.0
5047354	0.0	0.0	0.0	2.0	2.0	2.0	0.0	0.0	2.0
5047355	0.0	0.0	0.0	2.0	2.0	2.0	0.0	0.0	2.0
5047356	0.0	0.0	0.0	2.0	2.0	2.0	0.0	0.0	2.0
5047357	0.0	0.0	0.0	2.0	2.0	2.0	0.0	0.0	2.0
5047358	0.0	0.0	0.0	2.0	2.0	2.0	0.0	0.0	2.0
5047359	0.0	0.0	0.0	2.0	2.0	2.0	0.0	0.0	2.0
5047360	0.0	0.0	0.0	2.0	2.0	2.0	0.0	0.0	2.0
5047361	0.0	0.0	0.0	2.0	2.0	2.0	0.0	0.0	2.0
5047362	0.0	0.0	0.0	2.0	2.0	2.0	0.0	0.0	2.0
5047363	0.0	0.0	0.0	2.0	2.0	2.0	0.0	0.0	2.0
5047364	0.0	0.0	0.0	2.0	2.0	2.0	0.0	0.0	2.0
5047365	0.0	0.0	0.0	2.0	2.0	2.0	0.0	0.0	2.0
5047366	0.0	0.0	0.0	2.0	2.0	2.0	0.0	0.0	2.0
5047367	0.0	0.0	0.0	2.0	2.0	2.0	0.0	0.0	2.0
5047368	0.0	0.0	0.0	2.0	2.0	4.0	0.0	0.0	2.0
5047369	0.0	0.0	0.0	2.0	2.0	4.0	0.0	0.0	2.0
5047370	0.0	0.0	0.0	0.0	2.0	4.0	0.0	0.0	2.0
5047371	0.0	0.0	0.0	6.0	2.0	4.0	0.0	0.0	2.0
5047372	0.0	0.0	0.0	6.0	2.0	4.0	0.0	0.0	2.0
5047373	0.0	0.0	0.0	6.0	2.0	4.0	0.0	0.0	2.0
5047374	0.0	0.0	0.0	6.0	2.0	4.0	0.0	0.0	2.0
5047375	0.0	0.0	0.0	6.0	2.0	4.0	0.0	0.0	2.0
5047376	0.0	0.0	0.0	6.0	2.0	4.0	0.0	0.0	2.0
5047377	0.0	0.0	0.0	6.0	2.0	4.0	0.0	0.0	2.0
5047378	0.0	0.0	0.0	6.0	2.0	4.0	0.0	0.0	2.0
5047379	0.0	0.0	0.0	6.0	2.0	4.0	0.0	0.0	2.0
5047380	0.0	0.0	0.0	6.0	2.0	4.0	0.0	0.0	2.0
5047381	0.0	0.0	0.0	6.0	2.0	4.0	0.0	0.0	2.0
5047382	0.0	0.0	0.0	6.0	2.0	4.0	0.0	0.0	2.0
5047383	0.0	0.0	0.0	6.0	2.0	4.0	0.0	0.0	2.0
5047384	0.0	0.0	0.0	6.0	2.0	4.0	0.0	0.0	2.0
5047385	0.0	0.0	0.0	6.0	2.0	4.0	0.0	0.0	2.0
5047386	0.0	0.0	0.0	6.0	2.0	4.0	0.0	0.0	2.0
5047387	0.0	0.0	0.0	6.0	2.0	4.0	0.0	0.0	2.0
5047388	0.0	0.0	0.0	6.0	2.0	4.0	0.0	0.0	2.0
5047389	0.0	0.0	0.0	6.0	2.0	4.0	0.0	0.0	2.0
5047390	0.0	0.0	0.0	6.0	2.0	4.0	0.0	0.0	2.0
5047391	0.0	0.0	0.0	6.0	2.0	4.0	0.0	0.0	2.0
5047392	0.0	0.0	0.0	6.0	2.0	4.0	0.0	0.0	2.0
5047393	0.0	0.0	0.0	6.0	2.0	4.0	0.0	0.0	2.0
5047394	0.0	0.0	0.0	6.0	2.0	4.0	0.0	0.0	2.0
5047395	0.0	0.0	0.0	6.0	2.0	4.0	0.0	0.0	2.0
5047396	0.0	0.0	0.0	6.0	2.0	4.0	0.0	0.0	2.0
5047397	0.0	0.0	0.0	6.0	2.0	4.0	0.0	0.0	2.0
5047398	0.0	0.0	0.0	6.0	2.0	4.0	0.0	0.0	2.0
5047399	0.0	0.0	0.0	6.0	2.0	4.0	0.0	0.0	2.0
5047400	0.0	0.0	0.0	6.0	2.0	4.0	0.0	0.0	2.0
5047401	0.0	0.0	0.0	6.0	2.0	4.0	0.0	0.0	2.0
5047402	0.0	0.0	0.0	6.0	2.0	4.0	0.0	0.0	2.0
5047403	0.0	0.0	0.0	6.0	2.0	4.0	0.0	0.0	2.0
5047404	0.0	0.0	0.0	6.0	2.0	4.0	0.0	0.0	2.0
5047405	0.0	0.0	0.0	6.0	2.0	4.0	0.0	0.0	2.0
5047406	0.0	0.0	0.0	6.0	2.0	4.0	0.0	0.0	2.0
5047407	0.0	0.0	0.0	6.0	2.0	4.0	0.0	0.0	0.0
5047408	0.0	0.0	0.0	6.0	2.0	4.0	0.0	0.0	0.0
5047409	0.0	0.0	0.0	6.0	2.0	4.0	0.0	0.0	0.0
5047410	0.0	0.0	0.0	6.0	2.0	4.0	0.0	0.0	0.0
5047411	0.0	0.0	0.0	6.0	2.0	4.0	0.0	0.0	0.0
5047412	0.0	0.0	0.0	6.0	2.0	4.0	0.0	0.0	0.0
5047413	0.0	0.0	0.0	6.0	2.0	4.0	0.0	0.0	0.0
5047414	0.0	0.0	0.0	6.0	2.0	4.0	0.0	0.0	0.0
5047415	0.0	0.0	0.0	6.0	2.0	4.0	0.0	0.0	0.0
5047416	0.0	0.0	0.0	6.0	2.0	4.0	0.0	0.0	0.0
5047417	0.0	0.0	0.0	6.0	2.0	4.0	0.0	0.0	0.0
5047418	0.0	0.0	0.0	6.0	2.0	4.0	0.0	0.0	0.0
5047419	0.0	0.0	0.0	6.0	2.0	4.0	0.0	0.0	0.0
5047420	0.0	0.0	0.0	6.0	0.0	4.0	0.0	0.0	0.0
5047421	0.0	0.0	0.0	6.0	0.0	4.0	0.0	0.0	0.0
5047422	0.0	0.0	0.0	6.0	0.0	4.0	0.0	0.0	0.0
5047423	0.0	0.0	0.0	6.0	0.0	4.0	0.0	0.0	0.0
5047424	0.0	0.0	0.0	6.0	0.0	4.0	0.0	0.0	0.0
5047425	0.0	0.0	0.0	6.0	0.0	4.0	0.0	0.0	0.0
5047426	0.0	0.0	0.0	6.0	0.0	4.0	0.0	0.0	0.0
5047427	0.0	0.0	0.0	6.0	0.0	4.0	0.0	0.0	0.0
5047428	0.0	0.0	0.0	6.0	0.0	4.0	0.0	0.0	0.0
5047429	0.0	0.0	0.0	6.0	0.0	4.0	0.0	0.0	0.0
5047430	0.0	0.0	0.0	6.0	0.0	4.0	0.0	0.0	0.0
5047431	0.0	0.0	0.0	6.0	0.0	4.0	0.0	0.0	0.0
5047432	0.0	0.0	0.0	6.0	0.0	4.0	0.0	0.0	0.0
5047433	0.0	0.0	0.0	6.0	0.0	4.0	0.0	0.0	0.0
5047434	0.0	0.0	0.0	6.0	0.0	4.0	0.0	0.0	0.0
5047435	0.0	0.0	0.0	6.0	0.0	4.0	0.0	0.0	0.0
5047436	0.0	0.0	0.0	6.0	0.0	4.0	0.0	0.0	0.0
5047437	0.0	0.0	0.0	6.0	0.0	4.0	0.0	0.0	0.0
5047438	0.0	0.0	0.0	6.0	0.0	4.0	0.0	0.0	0.0
5047439	0.0	0.0	0.0	6.0	0.0	2.0	0.0	0.0	0.0
5047440	0.0	0.0	0.0	6.0	0.0	2.0	0.0	0.0	0.0
5047441	0.0	0.0	0.0	6.0	0.0	2.0	0.0	0.0	0.0
5047442	0.0	0.0	0.0	6.0	0.0	2.0	0.0	0.0	0.0
5047443	0.0	0.0	0.0	6.0	0.0	2.0	0.0	0.0	0.0
5047444	0.0	0.0	0.0	6.0	0.0	2.0	0.0	0.0	0.0
5047445	0.0	0.0	0.0	6.0	0.0	2.0	0.0	0.0	0.0
5047446	0.0	0.0	0.0	6.0	0.0	2.0	0.0	0.0	0.0
5047447	0.0	0.0	0.0	6.0	0.0	2.0	0.0	0.0	0.0
5047448	0.0	0.0	0.0	6.0	0.0	2.0	0.0	0.0	0.0
5047449	0.0	0.0	0.0	6.0	0.0	2.0	0.0	0.0	0.0
5047450	0.0	0.0	0.0	6.0	0.0	2.0	0.0	0.0	0.0
5047451	0.0	0.0	0.0	6.0	0.0	2.0	0.0	0.0	0.0
5047452	0.0	0.0	0.0	6.0	0.0	2.0	0.0	0.0	0.0
5047453	0.0	0.0	0.0	6.0	0.0	2.0	0.0	0.0	0.0
5047454	0.0	0.0	0.0	6.0	0.0	2.0	0.0	0.0	0.0
5047455	0.0	0.0	0.0	6.0	0.0	2.0	0.0	0.0	0.0
5047456	0.0	0.0	0.0	6.0	0.0	2.0	0.0	0.0	0.0
5047457	0.0	0.0	0.0	6.0	0.0	2.0	0.0	0.0	0.0
5047458	0.0	0.0	0.0	6.0	0.0	2.0	0.0	0.0	0.0
5047459	0.0	0.0	0.0	6.0	0.0	2.0	0.0	0.0	0.0
5047460	0.0	0.0	0.0	6.0	0.0	2.0	0.0	0.0	0.0
5047461	0.0	0.0	0.0	6.0	0.0	2.0	0.0	0.0	0.0
5047462	0.0	0.0	0.0	0.0	0.0	2.0	0.0	0.0	0.0
5047463	0.0	0.0	0.0	0.0	0.0	0.0	0.0	0.0	0.0
5047464	0.0	0.0	0.0	0.0	0.0	0.0	0.0	0.0	0.0
5047465	0.0	0.0	0.0	0.0	0.0	0.0	0.0	0.0	0.0
5047466	0.0	0.0	0.0	0.0	0.0	0.0	0.0	0.0	0.0
5047467	0.0	0.0	0.0	0.0	0.0	0.0	0.0	0.0	0.0
5047468	0.0	0.0	0.0	0.0	0.0	0.0	0.0	0.0	0.0
5047469	0.0	0.0	0.0	0.0	0.0	0.0	0.0	0.0	0.0
5047470	0.0	0.0	0.0	0.0	0.0	0.0	0.0	0.0	0.0
5047471	0.0	0.0	0.0	0.0	0.0	0.0	0.0	0.0	0.0
5047472	0.0	0.0	0.0	0.0	0.0	0.0	0.0	0.0	0.0
5047473	0.0	0.0	0.0	0.0	0.0	0.0	0.0	0.0	0.0
5047474	0.0	0.0	0.0	0.0	0.0	0.0	0.0	0.0	0.0
5047475	0.0	0.0	0.0	0.0	0.0	0.0	0.0	0.0	0.0
5047476	0.0	0.0	0.0	0.0	0.0	0.0	0.0	0.0	0.0
5047477	0.0	0.0	0.0	0.0	0.0	0.0	0.0	0.0	0.0
5047478	0.0	0.0	0.0	0.0	0.0	0.0	0.0	0.0	0.0
5047479	0.0	0.0	0.0	0.0	0.0	0.0	0.0	0.0	0.0
5047480	0.0	0.0	0.0	0.0	0.0	0.0	0.0	0.0	0.0
5047481	0.0	0.0	0.0	0.0	0.0	0.0	0.0	0.0	0.0
5047482	0.0	0.0	0.0	0.0	0.0	0.0	0.0	0.0	0.0
5047483	0.0	0.0	0.0	0.0	0.0	0.0	0.0	0.0	0.0
5047484	0.0	0.0	0.0	0.0	0.0	0.0	0.0	0.0	0.0
5047485	0.0	0.0	0.0	0.0	0.0	0.0	0.0	0.0	0.0
5047486	0.0	0.0	0.0	0.0	0.0	0.0	0.0	0.0	0.0
5047487	0.0	0.0	0.0	0.0	0.0	0.0	0.0	0.0	0.0
5047488	0.0	0.0	0.0	0.0	0.0	0.0	0.0	0.0	0.0
5047489	0.0	0.0	0.0	0.0	0.0	0.0	0.0	0.0	0.0
5047490	0.0	0.0	0.0	0.0	0.0	0.0	0.0	0.0	0.0
5047491	0.0	0.0	0.0	0.0	0.0	0.0	0.0	0.0	0.0
5047492	0.0	0.0	0.0	0.0	0.0	0.0	0.0	0.0	0.0
5047493	0.0	0.0	0.0	0.0	0.0	0.0	0.0	0.0	0.0
5047494	0.0	0.0	0.0	0.0	0.0	0.0	0.0	0.0	0.0
5047495	0.0	0.0	0.0	0.0	0.0	0.0	0.0	0.0	0.0
5047496	0.0	0.0	0.0	0.0	0.0	0.0	0.0	0.0	0.0
5047497	0.0	0.0	0.0	0.0	0.0	0.0	0.0	0.0	0.0
5047498	0.0	0.0	0.0	0.0	0.0	0.0	0.0	0.0	0.0
5047499	0.0	0.0	0.0	0.0	0.0	0.0	0.0	0.0	0.0
5047500	0.0	0.0	0.0	0.0	0.0	0.0	0.0	0.0	0.0
5047501	0.0	0.0	0.0	0.0	0.0	0.0	0.0	0.0	0.0
5047502	0.0	0.0	0.0	0.0	0.0	0.0	0.0	0.0	0.0
5047503	0.0	0.0	0.0	0.0	0.0	0.0	0.0	0.0	0.0
5047504	0.0	0.0	0.0	0.0	0.0	0.0	0.0	0.0	0.0
5047505	0.0	0.0	0.0	0.0	0.0	0.0	0.0	0.0	0.0
5047506	0.0	0.0	0.0	0.0	0.0	0.0	0.0	0.0	0.0
5047507	0.0	0.0	0.0	0.0	0.0	0.0	0.0	0.0	0.0
5047508	0.0	0.0	0.0	0.0	0.0	0.0	0.0	0.0	0.0
5047509	0.0	0.0	0.0	0.0	0.0	0.0	0.0	0.0	0.0
5047510	0.0	0.0	0.0	0.0	0.0	0.0	0.0	0.0	0.0
5047511	0.0	0.0	0.0	0.0	0.0	0.0	0.0	0.0	0.0
5047512	0.0	0.0	0.0	0.0	0.0	0.0	0.0	0.0	0.0
5047513	0.0	0.0	0.0	0.0	0.0	0.0	0.0	0.0	0.0
5047514	0.0	0.0	0.0	0.0	0.0	0.0	0.0	0.0	0.0
5047515	0.0	0.0	0.0	0.0	0.0	0.0	0.0	0.0	0.0
5047516	0.0	0.0	0.0	0.0	0.0	0.0	0.0	0.0	0.0
5047517	0.0	0.0	0.0	0.0	0.0	0.0	0.0	0.0	0.0
5047518	0.0	0.0	0.0	0.0	0.0	0.0	0.0	0.0	0.0
5047519	0.0	0.0	0.0	0.0	0.0	0.0	0.0	0.0	0.0
5047520	0.0	0.0	0.0	0.0	0.0	0.0	0.0	0.0	0.0
5047521	0.0	0.0	0.0	0.0	0.0	0.0	0.0	0.0	0.0
5047522	0.0	0.0	0.0	0.0	0.0	0.0	0.0	0.0	0.0
5047523	0.0	0.0	0.0	0.0	0.0	0.0	0.0	0.0	0.0
5047524	0.0	0.0	0.0	0.0	0.0	0.0	0.0	0.0	0.0
5047525	0.0	0.0	0.0	0.0	0.0	0.0	0.0	0.0	0.0
5047526	0.0	0.0	0.0	0.0	0.0	0.0	0.0	0.0	0.0
5047527	0.0	0.0	0.0	0.0	0.0	0.0	0.0	0.0	0.0
5047528	0.0	0.0	0.0	0.0	0.0	0.0	0.0	0.0	0.0
5047529	0.0	0.0	0.0	0.0	0.0	0.0	0.0	0.0	0.0
5047530	0.0	0.0	0.0	0.0	0.0	0.0	0.0	0.0	0.0
5047531	0.0	0.0	0.0	0.0	0.0	0.0	0.0	0.0	0.0
5047532	0.0	0.0	0.0	0.0	0.0	0.0	0.0	0.0	0.0
5047533	0.0	0.0	0.0	0.0	0.0	0.0	0.0	0.0	0.0
5047534	0.0	0.0	0.0	0.0	0.0	0.0	0.0	0.0	0.0
5047535	0.0	0.0	0.0	0.0	0.0	0.0	0.0	0.0	0.0
5047536	0.0	0.0	0.0	0.0	0.0	0.0	0.0	0.0	0.0
5047537	0.0	0.0	0.0	0.0	1.0	0.0	0.0	0.0	0.0
5047538	0.0	0.0	0.0	0.0	1.0	0.0	0.0	0.0	0.0
5047539	0.0	0.0	0.0	0.0	1.0	0.0	0.0	0.0	0.0
5047540	0.0	0.0	0.0	0.0	1.0	0.0	0.0	0.0	0.0
5047541	0.0	0.0	0.0	0.0	1.0	0.0	0.0	0.0	0.0
5047542	0.0	0.0	0.0	0.0	2.0	0.0	0.0	0.0	0.0
5047543	0.0	0.0	0.0	0.0	2.0	0.0	0.0	0.0	0.0
5047544	0.0	0.0	0.0	0.0	2.0	0.0	0.0	0.0	0.0
5047545	0.0	0.0	0.0	0.0	2.0	0.0	0.0	0.0	0.0
5047546	0.0	0.0	0.0	0.0	2.0	0.0	0.0	0.0	0.0
5047547	0.0	0.0	0.0	0.0	2.0	0.0	0.0	0.0	0.0
5047548	0.0	0.0	0.0	0.0	2.0	0.0	0.0	0.0	0.0
5047549	0.0	0.0	0.0	0.0	2.0	0.0	0.0	0.0	0.0
5047550	0.0	0.0	0.0	0.0	2.0	0.0	0.0	0.0	0.0
5047551	0.0	0.0	0.0	0.0	2.0	0.0	0.0	0.0	0.0
5047552	0.0	0.0	0.0	0.0	2.0	0.0	0.0	0.0	0.0
5047553	0.0	0.0	0.0	0.0	2.0	0.0	0.0	0.0	0.0
5047554	0.0	0.0	0.0	0.0	2.0	0.0	0.0	0.0	0.0
5047555	0.0	0.0	0.0	0.0	2.0	0.0	0.0	0.0	0.0
5047556	0.0	0.0	0.0	0.0	2.0	0.0	0.0	0.0	0.0
5047557	0.0	0.0	0.0	0.0	2.0	0.0	0.0	0.0	0.0
5047558	0.0	0.0	0.0	0.0	2.0	0.0	0.0	0.0	0.0
5047559	0.0	0.0	0.0	0.0	2.0	0.0	0.0	0.0	0.0
5047560	0.0	0.0	0.0	0.0	2.0	0.0	0.0	0.0	0.0
5047561	0.0	0.0	0.0	0.0	2.0	0.0	0.0	0.0	0.0
5047562	0.0	0.0	0.0	0.0	2.0	0.0	0.0	0.0	0.0
5047563	0.0	0.0	0.0	0.0	2.0	0.0	0.0	0.0	0.0
5047564	0.0	0.0	0.0	0.0	2.0	0.0	0.0	0.0	0.0
5047565	0.0	0.0	0.0	0.0	2.0	0.0	0.0	0.0	0.0
5047566	0.0	0.0	0.0	0.0	2.0	0.0	0.0	0.0	0.0
5047567	0.0	0.0	0.0	0.0	2.0	0.0	0.0	0.0	0.0
5047568	0.0	0.0	0.0	0.0	2.0	0.0	0.0	0.0	0.0
5047569	0.0	0.0	0.0	0.0	2.0	0.0	0.0	0.0	0.0
5047570	0.0	0.0	0.0	0.0	2.0	0.0	0.0	0.0	0.0
5047571	0.0	0.0	0.0	0.0	2.0	0.0	0.0	0.0	0.0
5047572	0.0	0.0	0.0	0.0	1.0	0.0	0.0	0.0	0.0
5047573	0.0	0.0	0.0	0.0	1.0	0.0	0.0	0.0	0.0
5047574	0.0	0.0	0.0	0.0	1.0	0.0	0.0	0.0	0.0
5047575	0.0	0.0	0.0	0.0	1.0	0.0	0.0	0.0	0.0
5047576	0.0	0.0	0.0	0.0	1.0	0.0	0.0	0.0	0.0
5047577	0.0	0.0	0.0	0.0	0.0	0.0	0.0	0.0	0.0
5047578	0.0	0.0	0.0	0.0	0.0	0.0	0.0	0.0	0.0
5047579	0.0	0.0	0.0	0.0	0.0	0.0	0.0	0.0	0.0
5047580	0.0	0.0	0.0	0.0	0.0	0.0	0.0	0.0	0.0
5047581	0.0	0.0	0.0	0.0	0.0	0.0	0.0	0.0	0.0
5047582	0.0	0.0	0.0	0.0	0.0	0.0	0.0	0.0	0.0
5047583	0.0	0.0	0.0	0.0	0.0	0.0	0.0	0.0	0.0
5047584	0.0	0.0	0.0	0.0	0.0	0.0	0.0	0.0	0.0
5047585	0.0	0.0	0.0	0.0	0.0	0.0	0.0	0.0	0.0
5047586	0.0	0.0	0.0	0.0	0.0	0.0	0.0	0.0	0.0
5047587	0.0	0.0	0.0	0.0	0.0	0.0	0.0	0.0	0.0
5047588	0.0	0.0	0.0	0.0	0.0	0.0	0.0	0.0	0.0
5047589	0.0	0.0	0.0	0.0	0.0	0.0	0.0	0.0	0.0
5047590	0.0	0.0	0.0	0.0	0.0	0.0	0.0	0.0	0.0
5047591	0.0	0.0	0.0	0.0	0.0	0.0	0.0	0.0	0.0
5047592	0.0	0.0	0.0	0.0	0.0	0.0	0.0	0.0	0.0
5047593	0.0	0.0	0.0	0.0	0.0	0.0	0.0	0.0	0.0
5047594	0.0	0.0	0.0	0.0	0.0	0.0	0.0	0.0	0.0
5047595	0.0	0.0	0.0	0.0	2.0	0.0	0.0	0.0	0.0
5047596	0.0	0.0	0.0	2.0	2.0	2.0	0.0	0.0	0.0
5047597	0.0	0.0	0.0	2.0	6.0	8.0	0.0	0.0	0.0
5047598	0.0	0.0	0.0	2.0	8.0	8.0	0.0	0.0	0.0
5047599	0.0	0.0	0.0	2.0	8.0	8.0	0.0	0.0	0.0
5047600	0.0	0.0	0.0	2.0	8.0	8.0	0.0	0.0	0.0
5047601	0.0	0.0	0.0	6.0	14.0	20.0	0.0	0.0	0.0
5047602	0.0	0.0	0.0	6.0	14.0	20.0	0.0	0.0	0.0
5047603	0.0	0.0	0.0	8.0	17.0	20.0	0.0	0.0	0.0
5047604	0.0	0.0	0.0	8.0	17.0	20.0	0.0	0.0	0.0
5047605	0.0	0.0	0.0	8.0	18.0	20.0	0.0	0.0	0.0
5047606	0.0	0.0	0.0	10.0	22.0	23.0	0.0	0.0	0.0
5047607	0.0	0.0	0.0	10.0	22.0	23.0	0.0	0.0	0.0
5047608	0.0	0.0	0.0	10.0	22.0	23.0	0.0	0.0	0.0
5047609	0.0	0.0	0.0	10.0	22.0	25.0	0.0	0.0	0.0
5047610	0.0	0.0	0.0	10.0	22.0	25.0	0.0	0.0	0.0
5047611	0.0	0.0	0.0	10.0	22.0	26.0	0.0	0.0	0.0
5047612	0.0	0.0	0.0	10.0	22.0	26.0	0.0	0.0	0.0
5047613	0.0	0.0	0.0	10.0	22.0	30.0	0.0	0.0	0.0
5047614	0.0	0.0	0.0	10.0	22.0	30.0	0.0	0.0	0.0
5047615	0.0	0.0	0.0	10.0	22.0	32.0	0.0	0.0	0.0
5047616	0.0	0.0	0.0	12.0	22.0	32.0	0.0	0.0	0.0
5047617	0.0	0.0	0.0	12.0	22.0	32.0	0.0	0.0	0.0
5047618	0.0	0.0	0.0	12.0	22.0	32.0	0.0	0.0	0.0
5047619	0.0	0.0	0.0	12.0	22.0	32.0	0.0	0.0	0.0
5047620	0.0	0.0	0.0	12.0	22.0	32.0	0.0	0.0	0.0
5047621	0.0	0.0	0.0	12.0	22.0	32.0	0.0	0.0	0.0
5047622	0.0	0.0	0.0	14.0	22.0	32.0	0.0	0.0	0.0
5047623	0.0	0.0	0.0	24.0	28.0	42.0	0.0	0.0	0.0
5047624	0.0	0.0	0.0	24.0	28.0	42.0	0.0	0.0	0.0
5047625	0.0	0.0	0.0	24.0	28.0	42.0	0.0	0.0	0.0
5047626	0.0	0.0	0.0	24.0	28.0	42.0	0.0	0.0	0.0
5047627	0.0	0.0	0.0	24.0	28.0	42.0	0.0	0.0	0.0
5047628	0.0	0.0	0.0	24.0	28.0	42.0	0.0	0.0	0.0
5047629	0.0	0.0	0.0	24.0	28.0	42.0	0.0	0.0	0.0
5047630	0.0	0.0	0.0	24.0	28.0	42.0	0.0	0.0	0.0
5047631	0.0	0.0	0.0	24.0	30.0	44.0	0.0	0.0	0.0
5047632	0.0	0.0	0.0	26.0	30.0	44.0	0.0	0.0	0.0
5047633	0.0	0.0	0.0	26.0	30.0	44.0	0.0	0.0	0.0
5047634	0.0	0.0	0.0	28.0	36.0	46.0	0.0	0.0	0.0
5047635	0.0	0.0	0.0	28.0	36.0	46.0	0.0	0.0	0.0
5047636	0.0	0.0	0.0	28.0	36.0	46.0	0.0	0.0	0.0
5047637	0.0	0.0	0.0	28.0	36.0	46.0	0.0	0.0	0.0
5047638	0.0	0.0	0.0	28.0	38.0	46.0	0.0	0.0	0.0
5047639	0.0	0.0	0.0	28.0	38.0	46.0	0.0	0.0	0.0
5047640	0.0	0.0	0.0	28.0	38.0	46.0	0.0	0.0	0.0
5047641	0.0	0.0	0.0	28.0	38.0	46.0	0.0	0.0	0.0
5047642	0.0	0.0	0.0	28.0	40.0	46.0	0.0	0.0	0.0
5047643	0.0	0.0	0.0	28.0	40.0	46.0	0.0	0.0	0.0
5047644	0.0	0.0	0.0	32.0	40.0	46.0	0.0	0.0	0.0
5047645	0.0	0.0	0.0	32.0	40.0	46.0	0.0	0.0	0.0
5047646	0.0	0.0	0.0	32.0	40.0	46.0	0.0	0.0	0.0
5047647	0.0	0.0	0.0	32.0	40.0	46.0	0.0	0.0	0.0
5047648	0.0	0.0	0.0	32.0	40.0	46.0	0.0	0.0	0.0
5047649	0.0	0.0	0.0	32.0	46.0	46.0	0.0	0.0	0.0
5047650	0.0	0.0	0.0	34.0	46.0	48.0	0.0	0.0	0.0
5047651	0.0	0.0	0.0	38.0	50.0	49.0	0.0	0.0	0.0
5047652	0.0	0.0	0.0	38.0	50.0	49.0	0.0	0.0	0.0
5047653	0.0	0.0	0.0	38.0	50.0	49.0	0.0	0.0	0.0
5047654	0.0	0.0	0.0	38.0	50.0	49.0	0.0	0.0	0.0
5047655	0.0	0.0	0.0	38.0	50.0	49.0	0.0	0.0	0.0
5047656	0.0	0.0	0.0	40.0	50.0	49.0	0.0	0.0	0.0
5047657	0.0	0.0	0.0	40.0	50.0	49.0	0.0	0.0	0.0
5047658	0.0	0.0	0.0	40.0	50.0	51.0	0.0	0.0	0.0
5047659	0.0	0.0	0.0	40.0	50.0	51.0	0.0	0.0	0.0
5047660	0.0	0.0	0.0	40.0	52.0	51.0	0.0	0.0	0.0
5047661	0.0	0.0	0.0	42.0	52.0	53.0	0.0	0.0	0.0
5047662	0.0	0.0	0.0	42.0	52.0	53.0	0.0	0.0	0.0
5047663	0.0	0.0	0.0	42.0	52.0	53.0	0.0	0.0	0.0
5047664	0.0	0.0	0.0	42.0	52.0	53.0	0.0	0.0	0.0
5047665	0.0	0.0	0.0	42.0	52.0	53.0	0.0	0.0	0.0
5047666	0.0	0.0	0.0	42.0	52.0	53.0	0.0	0.0	0.0
5047667	0.0	0.0	0.0	42.0	52.0	53.0	0.0	0.0	0.0
5047668	0.0	0.0	0.0	42.0	52.0	55.0	0.0	0.0	0.0
5047669	0.0	0.0	0.0	46.0	52.0	57.0	0.0	0.0	0.0
5047670	0.0	0.0	0.0	46.0	52.0	57.0	0.0	0.0	0.0
5047671	0.0	0.0	0.0	46.0	52.0	57.0	0.0	0.0	0.0
5047672	0.0	0.0	0.0	46.0	52.0	57.0	0.0	0.0	0.0
5047673	0.0	0.0	0.0	46.0	54.0	57.0	0.0	0.0	0.0
5047674	0.0	0.0	0.0	46.0	54.0	58.0	0.0	0.0	0.0
5047675	0.0	0.0	0.0	46.0	54.0	58.0	0.0	0.0	0.0
5047676	0.0	0.0	0.0	46.0	54.0	58.0	0.0	0.0	0.0
5047677	0.0	0.0	0.0	46.0	54.0	58.0	0.0	0.0	0.0
5047678	0.0	0.0	0.0	46.0	54.0	58.0	0.0	0.0	0.0
5047679	0.0	0.0	0.0	46.0	54.0	58.0	0.0	0.0	0.0
5047680	0.0	0.0	0.0	46.0	54.0	58.0	0.0	0.0	0.0
5047681	0.0	0.0	0.0	46.0	54.0	58.0	0.0	0.0	0.0
5047682	0.0	0.0	0.0	46.0	54.0	58.0	0.0	0.0	0.0
5047683	0.0	0.0	0.0	46.0	54.0	58.0	0.0	0.0	0.0
5047684	0.0	0.0	0.0	46.0	54.0	58.0	0.0	0.0	0.0
5047685	0.0	0.0	0.0	46.0	54.0	58.0	0.0	0.0	0.0
5047686	0.0	0.0	0.0	46.0	54.0	58.0	0.0	0.0	0.0
5047687	0.0	0.0	0.0	46.0	54.0	58.0	0.0	0.0	0.0
5047688	0.0	0.0	0.0	46.0	54.0	58.0	0.0	0.0	0.0
5047689	0.0	0.0	0.0	46.0	54.0	58.0	0.0	0.0	0.0
5047690	0.0	0.0	0.0	46.0	54.0	58.0	0.0	0.0	0.0
5047691	0.0	0.0	0.0	46.0	54.0	58.0	0.0	0.0	0.0
5047692	0.0	0.0	0.0	46.0	54.0	58.0	0.0	0.0	0.0
5047693	0.0	0.0	0.0	46.0	54.0	58.0	0.0	0.0	0.0
5047694	0.0	0.0	0.0	46.0	54.0	58.0	0.0	0.0	0.0
5047695	0.0	0.0	0.0	44.0	54.0	58.0	0.0	0.0	0.0
5047696	0.0	0.0	0.0	44.0	54.0	58.0	0.0	0.0	0.0
5047697	0.0	0.0	0.0	44.0	54.0	58.0	0.0	0.0	0.0
5047698	0.0	0.0	0.0	44.0	54.0	58.0	0.0	0.0	0.0
5047699	0.0	0.0	0.0	44.0	54.0	58.0	0.0	0.0	0.0
5047700	0.0	0.0	0.0	44.0	54.0	58.0	0.0	0.0	0.0
5047701	0.0	0.0	0.0	44.0	54.0	58.0	0.0	0.0	0.0
5047702	0.0	0.0	0.0	44.0	52.0	58.0	0.0	0.0	0.0
5047703	0.0	0.0	0.0	44.0	52.0	58.0	0.0	0.0	0.0
5047704	0.0	0.0	0.0	44.0	52.0	58.0	0.0	0.0	0.0
5047705	0.0	0.0	0.0	44.0	52.0	58.0	0.0	0.0	0.0
5047706	0.0	0.0	0.0	44.0	52.0	58.0	0.0	0.0	0.0
5047707	0.0	0.0	0.0	44.0	52.0	58.0	0.0	0.0	0.0
5047708	0.0	0.0	0.0	44.0	52.0	58.0	0.0	0.0	0.0
5047709	0.0	0.0	0.0	44.0	52.0	58.0	0.0	0.0	0.0
5047710	0.0	0.0	0.0	44.0	52.0	58.0	0.0	0.0	0.0
5047711	0.0	0.0	0.0	44.0	52.0	58.0	0.0	0.0	0.0
5047712	0.0	0.0	0.0	44.0	52.0	58.0	0.0	0.0	0.0
5047713	0.0	0.0	0.0	44.0	52.0	58.0	0.0	0.0	0.0
5047714	0.0	0.0	0.0	44.0	52.0	58.0	0.0	0.0	0.0
5047715	0.0	0.0	0.0	46.0	52.0	58.0	0.0	0.0	0.0
5047716	0.0	0.0	0.0	46.0	52.0	58.0	0.0	0.0	0.0
5047717	0.0	0.0	0.0	46.0	52.0	58.0	0.0	0.0	0.0
5047718	0.0	0.0	0.0	46.0	52.0	58.0	0.0	0.0	0.0
5047719	0.0	0.0	0.0	46.0	52.0	58.0	0.0	0.0	0.0
5047720	0.0	0.0	0.0	46.0	50.0	60.0	0.0	0.0	0.0
5047721	0.0	0.0	0.0	46.0	50.0	60.0	0.0	0.0	0.0
5047722	0.0	0.0	0.0	46.0	50.0	60.0	0.0	0.0	0.0
5047723	0.0	0.0	0.0	46.0	50.0	60.0	0.0	0.0	0.0
5047724	0.0	0.0	0.0	46.0	50.0	60.0	0.0	0.0	0.0
5047725	0.0	0.0	0.0	46.0	50.0	60.0	0.0	0.0	0.0
5047726	0.0	0.0	0.0	46.0	50.0	60.0	0.0	0.0	0.0
5047727	0.0	0.0	0.0	46.0	50.0	60.0	0.0	0.0	0.0
5047728	0.0	0.0	0.0	46.0	50.0	60.0	0.0	0.0	0.0
5047729	0.0	0.0	0.0	46.0	50.0	60.0	0.0	0.0	0.0
5047730	0.0	0.0	0.0	46.0	50.0	60.0	0.0	0.0	0.0
5047731	0.0	0.0	0.0	46.0	50.0	60.0	0.0	0.0	0.0
5047732	0.0	0.0	0.0	46.0	50.0	60.0	0.0	0.0	0.0
5047733	0.0	0.0	0.0	46.0	50.0	60.0	0.0	0.0	0.0
5047734	0.0	0.0	0.0	46.0	50.0	60.0	0.0	0.0	0.0
5047735	0.0	0.0	0.0	46.0	50.0	60.0	0.0	0.0	0.0
5047736	0.0	0.0	0.0	48.0	52.0	60.0	0.0	0.0	0.0
5047737	0.0	0.0	0.0	48.0	50.0	60.0	0.0	0.0	0.0
5047738	0.0	0.0	0.0	46.0	50.0	60.0	0.0	0.0	0.0
5047739	0.0	0.0	0.0	46.0	52.0	60.0	0.0	0.0	0.0
5047740	0.0	0.0	0.0	42.0	40.0	54.0	0.0	0.0	0.0
5047741	0.0	0.0	0.0	32.0	38.0	54.0	0.0	0.0	0.0
5047742	0.0	0.0	0.0	32.0	38.0	54.0	0.0	0.0	0.0
5047743	0.0	0.0	0.0	38.0	36.0	50.0	0.0	0.0	0.0
5047744	0.0	0.0	0.0	38.0	38.0	50.0	0.0	0.0	0.0
5047745	0.0	0.0	0.0	36.0	34.0	38.0	0.0	0.0	0.0
5047746	0.0	0.0	0.0	28.0	14.0	26.0	0.0	0.0	0.0
5047747	0.0	0.0	0.0	14.0	14.0	20.0	0.0	0.0	0.0
5047748	0.0	0.0	0.0	12.0	14.0	14.0	0.0	0.0	0.0
5047749	0.0	0.0	0.0	12.0	14.0	14.0	0.0	0.0	0.0
5047750	0.0	0.0	0.0	12.0	12.0	14.0	0.0	0.0	0.0
5047751	0.0	0.0	0.0	12.0	12.0	14.0	0.0	0.0	0.0
5047752	0.0	0.0	0.0	12.0	12.0	14.0	0.0	0.0	0.0
5047753	0.0	0.0	0.0	12.0	11.0	14.0	0.0	0.0	0.0
5047754	0.0	0.0	0.0	14.0	11.0	14.0	0.0	0.0	0.0
5047755	0.0	0.0	0.0	12.0	10.0	14.0	0.0	0.0	0.0
5047756	0.0	0.0	0.0	12.0	10.0	13.0	0.0	0.0	0.0
5047757	0.0	0.0	0.0	12.0	10.0	13.0	0.0	0.0	0.0
5047758	0.0	0.0	0.0	12.0	8.0	13.0	0.0	0.0	0.0
5047759	0.0	0.0	0.0	12.0	8.0	13.0	0.0	0.0	0.0
5047760	0.0	0.0	0.0	12.0	8.0	13.0	0.0	0.0	0.0
5047761	0.0	0.0	0.0	12.0	6.0	8.0	0.0	0.0	0.0
5047762	0.0	0.0	0.0	12.0	6.0	8.0	0.0	0.0	0.0
5047763	0.0	0.0	0.0	14.0	6.0	8.0	0.0	0.0	0.0
5047764	0.0	0.0	0.0	14.0	6.0	8.0	0.0	0.0	0.0
5047765	0.0	0.0	0.0	14.0	6.0	8.0	0.0	0.0	0.0
5047766	0.0	0.0	0.0	14.0	6.0	8.0	0.0	0.0	0.0
5047767	0.0	0.0	0.0	14.0	6.0	8.0	0.0	0.0	0.0
5047768	0.0	0.0	0.0	14.0	6.0	8.0	0.0	0.0	0.0
5047769	0.0	0.0	0.0	14.0	6.0	8.0	0.0	0.0	0.0
5047770	0.0	0.0	0.0	14.0	6.0	8.0	0.0	0.0	0.0
5047771	0.0	0.0	0.0	14.0	6.0	8.0	0.0	0.0	0.0
5047772	0.0	0.0	0.0	14.0	6.0	8.0	0.0	0.0	0.0
5047773	0.0	0.0	0.0	14.0	6.0	8.0	0.0	0.0	0.0
5047774	0.0	0.0	0.0	14.0	6.0	8.0	0.0	0.0	0.0
5047775	0.0	0.0	0.0	16.0	6.0	8.0	0.0	0.0	0.0
5047776	0.0	0.0	0.0	16.0	6.0	8.0	0.0	0.0	0.0
5047777	0.0	0.0	0.0	16.0	6.0	8.0	0.0	0.0	0.0
5047778	0.0	0.0	0.0	16.0	6.0	8.0	0.0	0.0	0.0
5047779	0.0	0.0	0.0	16.0	6.0	8.0	0.0	0.0	0.0
5047780	0.0	0.0	0.0	16.0	6.0	8.0	0.0	0.0	0.0
5047781	0.0	0.0	0.0	18.0	6.0	8.0	0.0	0.0	0.0
5047782	0.0	0.0	0.0	18.0	6.0	8.0	0.0	0.0	0.0
5047783	0.0	0.0	0.0	18.0	6.0	8.0	0.0	0.0	0.0
5047784	0.0	0.0	0.0	18.0	6.0	8.0	0.0	0.0	0.0
5047785	0.0	0.0	0.0	18.0	6.0	8.0	0.0	0.0	0.0
5047786	0.0	0.0	0.0	18.0	6.0	8.0	0.0	0.0	0.0
5047787	0.0	0.0	0.0	18.0	6.0	8.0	0.0	0.0	0.0
5047788	0.0	0.0	0.0	16.0	6.0	8.0	0.0	0.0	0.0
5047789	0.0	0.0	0.0	16.0	6.0	8.0	0.0	0.0	0.0
5047790	0.0	0.0	0.0	16.0	6.0	8.0	0.0	0.0	0.0
5047791	0.0	0.0	0.0	16.0	6.0	10.0	0.0	0.0	0.0
5047792	0.0	0.0	0.0	16.0	6.0	12.0	0.0	0.0	0.0
5047793	0.0	0.0	0.0	16.0	6.0	12.0	0.0	0.0	0.0
5047794	0.0	0.0	0.0	16.0	6.0	12.0	0.0	0.0	0.0
5047795	0.0	0.0	0.0	16.0	6.0	12.0	0.0	0.0	0.0
5047796	0.0	0.0	0.0	16.0	6.0	12.0	0.0	0.0	0.0
5047797	0.0	0.0	0.0	16.0	6.0	12.0	0.0	0.0	0.0
5047798	0.0	0.0	0.0	16.0	6.0	12.0	0.0	0.0	0.0
5047799	0.0	0.0	0.0	16.0	6.0	12.0	0.0	0.0	0.0
5047800	0.0	0.0	0.0	20.0	6.0	14.0	0.0	0.0	0.0
5047801	0.0	0.0	0.0	20.0	6.0	13.0	0.0	0.0	0.0
5047802	0.0	0.0	0.0	20.0	6.0	13.0	0.0	0.0	0.0
5047803	0.0	0.0	0.0	20.0	6.0	13.0	0.0	0.0	0.0
5047804	0.0	0.0	0.0	20.0	6.0	13.0	0.0	0.0	0.0
5047805	0.0	0.0	0.0	20.0	6.0	13.0	0.0	0.0	0.0
5047806	0.0	0.0	0.0	20.0	6.0	13.0	0.0	0.0	0.0
5047807	0.0	0.0	0.0	20.0	6.0	13.0	0.0	0.0	0.0
5047808	0.0	0.0	0.0	20.0	6.0	13.0	0.0	0.0	0.0
5047809	0.0	0.0	0.0	20.0	6.0	13.0	0.0	0.0	0.0
5047810	0.0	0.0	0.0	20.0	6.0	13.0	0.0	0.0	0.0
5047811	0.0	0.0	0.0	20.0	6.0	13.0	0.0	0.0	0.0
5047812	0.0	0.0	0.0	20.0	6.0	13.0	0.0	0.0	0.0
5047813	0.0	0.0	0.0	22.0	6.0	13.0	0.0	0.0	0.0
5047814	0.0	0.0	0.0	22.0	6.0	13.0	0.0	0.0	0.0
5047815	0.0	0.0	0.0	22.0	6.0	13.0	0.0	0.0	0.0
5047816	0.0	0.0	0.0	22.0	6.0	13.0	0.0	0.0	0.0
5047817	0.0	0.0	0.0	22.0	8.0	13.0	0.0	0.0	0.0
5047818	0.0	0.0	0.0	22.0	8.0	13.0	0.0	0.0	0.0
5047819	0.0	0.0	0.0	22.0	8.0	13.0	0.0	0.0	0.0
5047820	0.0	0.0	0.0	22.0	8.0	13.0	0.0	0.0	0.0
5047821	0.0	0.0	0.0	22.0	8.0	13.0	0.0	0.0	0.0
5047822	0.0	0.0	0.0	22.0	8.0	12.0	0.0	0.0	0.0
5047823	0.0	0.0	0.0	22.0	8.0	12.0	0.0	0.0	0.0
5047824	0.0	0.0	0.0	22.0	8.0	12.0	0.0	0.0	0.0
5047825	0.0	0.0	0.0	22.0	10.0	12.0	0.0	0.0	0.0
5047826	0.0	0.0	0.0	22.0	10.0	14.0	0.0	0.0	0.0
5047827	0.0	0.0	0.0	22.0	10.0	14.0	0.0	0.0	0.0
5047828	0.0	0.0	0.0	20.0	10.0	14.0	0.0	0.0	0.0
5047829	0.0	0.0	0.0	20.0	12.0	14.0	0.0	0.0	0.0
5047830	0.0	0.0	0.0	20.0	12.0	14.0	0.0	0.0	0.0
5047831	0.0	0.0	0.0	20.0	12.0	14.0	0.0	0.0	0.0
5047832	0.0	0.0	0.0	20.0	12.0	14.0	0.0	0.0	0.0
5047833	0.0	0.0	0.0	20.0	12.0	14.0	0.0	0.0	0.0
5047834	0.0	0.0	0.0	20.0	12.0	14.0	0.0	0.0	0.0
5047835	0.0	0.0	0.0	18.0	12.0	14.0	0.0	0.0	0.0
5047836	0.0	0.0	0.0	18.0	12.0	14.0	0.0	0.0	0.0
5047837	0.0	0.0	0.0	18.0	12.0	14.0	0.0	0.0	0.0
5047838	0.0	0.0	0.0	18.0	12.0	14.0	0.0	0.0	0.0
5047839	0.0	0.0	0.0	18.0	12.0	14.0	0.0	0.0	0.0
5047840	0.0	0.0	0.0	18.0	12.0	14.0	0.0	0.0	0.0
5047841	0.0	0.0	0.0	18.0	10.0	14.0	0.0	0.0	0.0
5047842	0.0	0.0	0.0	18.0	10.0	14.0	0.0	0.0	0.0
5047843	0.0	0.0	0.0	18.0	10.0	14.0	0.0	0.0	0.0
5047844	0.0	0.0	0.0	18.0	10.0	14.0	0.0	0.0	0.0
5047845	0.0	0.0	0.0	18.0	10.0	14.0	0.0	0.0	0.0
5047846	0.0	0.0	0.0	18.0	10.0	14.0	0.0	0.0	0.0
5047847	0.0	0.0	0.0	18.0	10.0	14.0	0.0	0.0	0.0
5047848	0.0	0.0	0.0	18.0	10.0	14.0	0.0	0.0	0.0
5047849	0.0	0.0	0.0	18.0	10.0	14.0	0.0	0.0	0.0
5047850	0.0	0.0	0.0	18.0	10.0	14.0	0.0	0.0	0.0
5047851	0.0	0.0	0.0	18.0	10.0	14.0	0.0	0.0	0.0
5047852	0.0	0.0	0.0	18.0	8.0	14.0	0.0	0.0	0.0
5047853	0.0	0.0	0.0	18.0	8.0	14.0	0.0	0.0	0.0
5047854	0.0	0.0	0.0	12.0	8.0	14.0	0.0	0.0	0.0
5047855	0.0	0.0	0.0	12.0	8.0	14.0	0.0	0.0	0.0
5047856	0.0	0.0	0.0	12.0	8.0	14.0	0.0	0.0	0.0
5047857	0.0	0.0	0.0	12.0	8.0	14.0	0.0	0.0	0.0
5047858	0.0	0.0	0.0	12.0	8.0	14.0	0.0	0.0	0.0
5047859	0.0	0.0	0.0	12.0	8.0	14.0	0.0	0.0	0.0
5047860	0.0	0.0	0.0	12.0	6.0	14.0	0.0	0.0	0.0
5047861	0.0	0.0	0.0	12.0	6.0	14.0	0.0	0.0	0.0
5047862	0.0	0.0	0.0	12.0	6.0	14.0	0.0	0.0	0.0
5047863	0.0	0.0	0.0	12.0	6.0	14.0	0.0	0.0	0.0
5047864	0.0	0.0	0.0	12.0	6.0	14.0	0.0	0.0	0.0
5047865	0.0	0.0	0.0	12.0	6.0	14.0	0.0	0.0	0.0
5047866	0.0	0.0	0.0	12.0	6.0	12.0	0.0	0.0	0.0
5047867	0.0	0.0	0.0	12.0	6.0	12.0	0.0	0.0	0.0
5047868	0.0	0.0	0.0	12.0	6.0	12.0	0.0	0.0	0.0
5047869	0.0	0.0	0.0	12.0	6.0	12.0	0.0	0.0	0.0
5047870	0.0	0.0	0.0	12.0	6.0	12.0	0.0	0.0	0.0
5047871	0.0	0.0	0.0	12.0	6.0	12.0	0.0	0.0	0.0
5047872	0.0	0.0	0.0	12.0	6.0	12.0	0.0	0.0	0.0
5047873	0.0	0.0	0.0	12.0	6.0	12.0	0.0	0.0	0.0
5047874	0.0	0.0	0.0	10.0	6.0	12.0	0.0	0.0	0.0
5047875	0.0	0.0	0.0	10.0	6.0	12.0	0.0	0.0	0.0
5047876	0.0	0.0	0.0	10.0	6.0	12.0	0.0	0.0	0.0
5047877	0.0	0.0	0.0	10.0	6.0	12.0	0.0	0.0	0.0
5047878	0.0	0.0	0.0	10.0	6.0	12.0	0.0	0.0	0.0
5047879	0.0	0.0	0.0	10.0	6.0	12.0	0.0	0.0	0.0
5047880	0.0	0.0	0.0	10.0	6.0	12.0	0.0	0.0	0.0
5047881	0.0	0.0	0.0	10.0	6.0	12.0	0.0	0.0	0.0
5047882	0.0	0.0	0.0	10.0	6.0	12.0	0.0	0.0	0.0
5047883	0.0	0.0	0.0	10.0	6.0	12.0	0.0	0.0	0.0
5047884	0.0	0.0	0.0	10.0	6.0	12.0	0.0	0.0	0.0
5047885	0.0	0.0	0.0	10.0	6.0	12.0	0.0	0.0	0.0
5047886	0.0	0.0	0.0	10.0	6.0	12.0	0.0	0.0	0.0
5047887	0.0	0.0	0.0	10.0	6.0	12.0	0.0	0.0	0.0
5047888	0.0	0.0	0.0	10.0	6.0	12.0	0.0	0.0	0.0
5047889	0.0	0.0	0.0	10.0	6.0	12.0	0.0	0.0	0.0
5047890	0.0	0.0	0.0	10.0	6.0	12.0	0.0	0.0	0.0
5047891	0.0	0.0	0.0	10.0	6.0	12.0	0.0	0.0	0.0
5047892	0.0	0.0	0.0	10.0	6.0	12.0	0.0	0.0	0.0
5047893	0.0	0.0	0.0	10.0	6.0	12.0	0.0	0.0	0.0
5047894	0.0	0.0	0.0	10.0	6.0	12.0	0.0	0.0	0.0
5047895	0.0	0.0	0.0	10.0	6.0	12.0	0.0	0.0	0.0
5047896	0.0	0.0	0.0	10.0	6.0	12.0	0.0	0.0	0.0
5047897	0.0	0.0	0.0	10.0	6.0	12.0	0.0	0.0	0.0
5047898	0.0	0.0	0.0	10.0	6.0	12.0	0.0	0.0	0.0
5047899	0.0	0.0	0.0	10.0	6.0	12.0	0.0	0.0	0.0
5047900	0.0	0.0	0.0	10.0	6.0	12.0	0.0	0.0	0.0
5047901	0.0	0.0	0.0	10.0	6.0	12.0	0.0	0.0	0.0
5047902	0.0	0.0	0.0	10.0	6.0	12.0	0.0	0.0	0.0
5047903	0.0	0.0	0.0	10.0	6.0	12.0	0.0	0.0	0.0
5047904	0.0	0.0	0.0	10.0	6.0	12.0	0.0	0.0	0.0
5047905	0.0	0.0	0.0	10.0	6.0	12.0	0.0	0.0	0.0
5047906	0.0	0.0	0.0	10.0	6.0	12.0	0.0	0.0	0.0
5047907	0.0	0.0	0.0	10.0	6.0	12.0	0.0	0.0	0.0
5047908	0.0	0.0	0.0	6.0	6.0	12.0	0.0	0.0	0.0
5047909	0.0	0.0	0.0	6.0	6.0	12.0	0.0	0.0	0.0
5047910	0.0	0.0	0.0	6.0	6.0	12.0	0.0	0.0	0.0
5047911	0.0	0.0	0.0	6.0	6.0	12.0	0.0	0.0	0.0
5047912	0.0	0.0	0.0	6.0	6.0	12.0	0.0	0.0	0.0
5047913	0.0	0.0	0.0	6.0	6.0	12.0	0.0	0.0	0.0
5047914	0.0	0.0	0.0	6.0	6.0	12.0	0.0	0.0	0.0
5047915	0.0	0.0	0.0	6.0	6.0	12.0	0.0	0.0	0.0
5047916	0.0	0.0	0.0	6.0	6.0	12.0	0.0	0.0	0.0
5047917	0.0	0.0	0.0	6.0	6.0	12.0	0.0	0.0	0.0
5047918	0.0	0.0	0.0	6.0	6.0	12.0	0.0	0.0	0.0
5047919	0.0	0.0	0.0	6.0	6.0	12.0	0.0	0.0	0.0
5047920	0.0	0.0	0.0	6.0	6.0	12.0	0.0	0.0	0.0
5047921	0.0	0.0	0.0	6.0	6.0	12.0	0.0	0.0	0.0
5047922	0.0	0.0	0.0	6.0	6.0	12.0	0.0	0.0	0.0
5047923	0.0	0.0	0.0	6.0	6.0	12.0	0.0	0.0	0.0
5047924	0.0	0.0	0.0	6.0	6.0	12.0	0.0	0.0	0.0
5047925	0.0	0.0	0.0	4.0	6.0	12.0	0.0	0.0	0.0
5047926	0.0	0.0	0.0	4.0	6.0	12.0	0.0	0.0	0.0
5047927	0.0	0.0	0.0	4.0	6.0	12.0	0.0	0.0	0.0
5047928	0.0	0.0	0.0	4.0	6.0	12.0	0.0	0.0	0.0
5047929	0.0	0.0	0.0	4.0	6.0	12.0	0.0	0.0	0.0
5047930	0.0	0.0	0.0	4.0	6.0	12.0	0.0	0.0	0.0
5047931	0.0	0.0	0.0	2.0	2.0	8.0	0.0	0.0	0.0
5047932	0.0	0.0	0.0	2.0	2.0	8.0	0.0	0.0	0.0
5047933	0.0	0.0	0.0	0.0	2.0	2.0	0.0	0.0	0.0
5047934	0.0	0.0	0.0	0.0	2.0	2.0	0.0	0.0	0.0
5047935	0.0	0.0	0.0	0.0	2.0	2.0	0.0	0.0	0.0
5047936	0.0	0.0	0.0	0.0	2.0	2.0	0.0	0.0	0.0
5047937	0.0	0.0	0.0	0.0	2.0	2.0	0.0	0.0	0.0
5047938	0.0	0.0	0.0	0.0	0.0	0.0	0.0	0.0	0.0
5047939	0.0	0.0	0.0	0.0	0.0	0.0	0.0	0.0	0.0
5047940	0.0	0.0	0.0	0.0	0.0	0.0	0.0	0.0	0.0
5047941	0.0	0.0	0.0	0.0	0.0	0.0	0.0	0.0	0.0
5047942	0.0	0.0	0.0	0.0	0.0	0.0	0.0	0.0	0.0
5047943	0.0	0.0	0.0	0.0	0.0	0.0	0.0	0.0	0.0
5047944	0.0	0.0	0.0	0.0	0.0	0.0	0.0	0.0	0.0
5047945	0.0	0.0	0.0	0.0	0.0	0.0	0.0	0.0	0.0
5047946	0.0	0.0	0.0	0.0	0.0	0.0	0.0	0.0	0.0
5047947	0.0	0.0	0.0	0.0	0.0	0.0	0.0	0.0	0.0
5047948	0.0	0.0	0.0	0.0	0.0	0.0	0.0	0.0	0.0
5047949	0.0	0.0	0.0	0.0	0.0	0.0	0.0	0.0	0.0
5047950	0.0	0.0	0.0	0.0	0.0	0.0	0.0	0.0	0.0
5047951	0.0	0.0	0.0	0.0	0.0	0.0	0.0	0.0	0.0
5047952	0.0	0.0	0.0	0.0	0.0	0.0	0.0	0.0	0.0
5047953	0.0	0.0	0.0	0.0	0.0	0.0	0.0	0.0	0.0
5047954	0.0	0.0	0.0	0.0	0.0	0.0	0.0	0.0	0.0
5047955	0.0	0.0	0.0	0.0	0.0	0.0	0.0	0.0	0.0
5047956	0.0	0.0	0.0	0.0	0.0	0.0	0.0	0.0	0.0
5047957	0.0	0.0	0.0	0.0	0.0	0.0	0.0	0.0	0.0
5047958	0.0	0.0	0.0	0.0	0.0	0.0	0.0	0.0	0.0
5047959	0.0	0.0	0.0	0.0	0.0	0.0	0.0	0.0	0.0
5047960	0.0	0.0	0.0	0.0	0.0	0.0	0.0	0.0	0.0
5047961	0.0	0.0	0.0	0.0	0.0	0.0	0.0	0.0	0.0
5047962	0.0	0.0	0.0	0.0	0.0	0.0	0.0	0.0	0.0
5047963	0.0	0.0	0.0	0.0	0.0	0.0	0.0	0.0	0.0
5047964	0.0	0.0	0.0	0.0	0.0	0.0	0.0	0.0	0.0
5047965	0.0	0.0	0.0	0.0	0.0	0.0	0.0	0.0	0.0
5047966	0.0	0.0	0.0	0.0	0.0	0.0	0.0	0.0	0.0
5047967	0.0	0.0	0.0	0.0	0.0	0.0	0.0	0.0	0.0
5047968	0.0	0.0	0.0	0.0	0.0	0.0	0.0	0.0	0.0
5047969	0.0	0.0	0.0	0.0	0.0	0.0	0.0	0.0	0.0
5047970	0.0	0.0	0.0	0.0	0.0	0.0	0.0	0.0	0.0
5047971	0.0	0.0	0.0	0.0	0.0	0.0	0.0	0.0	0.0
5047972	0.0	0.0	0.0	0.0	0.0	0.0	0.0	0.0	0.0
5047973	0.0	0.0	0.0	0.0	0.0	0.0	0.0	0.0	0.0
5047974	0.0	0.0	0.0	0.0	0.0	0.0	0.0	0.0	0.0
5047975	0.0	0.0	0.0	0.0	0.0	0.0	0.0	0.0	0.0
5047976	0.0	0.0	0.0	0.0	0.0	0.0	0.0	0.0	0.0
5047977	0.0	0.0	0.0	0.0	0.0	0.0	0.0	0.0	0.0
5047978	0.0	0.0	0.0	0.0	0.0	0.0	0.0	0.0	0.0
5047979	0.0	0.0	0.0	0.0	0.0	0.0	0.0	0.0	0.0
5047980	0.0	0.0	0.0	0.0	0.0	0.0	0.0	0.0	0.0
5047981	0.0	0.0	0.0	0.0	0.0	0.0	0.0	0.0	0.0
5047982	0.0	0.0	0.0	0.0	0.0	0.0	0.0	0.0	0.0
5047983	0.0	0.0	0.0	0.0	0.0	0.0	0.0	0.0	0.0
5047984	0.0	0.0	0.0	0.0	0.0	0.0	0.0	0.0	0.0
5047985	0.0	0.0	0.0	0.0	0.0	0.0	0.0	0.0	0.0
5047986	0.0	0.0	0.0	0.0	0.0	0.0	0.0	0.0	0.0
5047987	0.0	0.0	0.0	0.0	0.0	0.0	0.0	0.0	0.0
5047988	0.0	0.0	0.0	0.0	0.0	0.0	0.0	0.0	0.0
5047989	0.0	0.0	0.0	0.0	0.0	0.0	0.0	0.0	0.0
5047990	0.0	0.0	0.0	0.0	0.0	0.0	0.0	0.0	0.0
5047991	0.0	0.0	0.0	0.0	0.0	0.0	0.0	0.0	0.0
5047992	0.0	0.0	0.0	0.0	0.0	0.0	0.0	0.0	0.0
5047993	0.0	0.0	0.0	0.0	0.0	0.0	0.0	0.0	0.0
5047994	0.0	0.0	0.0	0.0	0.0	0.0	0.0	0.0	0.0
5047995	0.0	0.0	0.0	0.0	0.0	0.0	0.0	0.0	0.0
5047996	0.0	0.0	0.0	0.0	0.0	0.0	0.0	0.0	0.0
5047997	0.0	0.0	0.0	0.0	0.0	0.0	0.0	0.0	0.0
5047998	0.0	0.0	0.0	0.0	0.0	0.0	0.0	0.0	0.0
5047999	0.0	0.0	0.0	0.0	0.0	0.0	0.0	0.0	0.0
5048000	0.0	0.0	0.0	0.0	0.0	0.0	0.0	0.0	0.0
5048001	0.0	0.0	0.0	0.0	0.0	0.0	0.0	0.0	0.0
5048002	0.0	0.0	0.0	0.0	0.0	0.0	0.0	0.0	0.0
5048003	0.0	0.0	0.0	0.0	0.0	0.0	0.0	0.0	0.0
5048004	0.0	0.0	0.0	0.0	0.0	0.0	0.0	0.0	0.0
5048005	0.0	0.0	0.0	0.0	0.0	0.0	0.0	0.0	0.0
5048006	0.0	0.0	0.0	0.0	0.0	0.0	0.0	0.0	0.0
5048007	0.0	0.0	0.0	0.0	0.0	0.0	0.0	0.0	0.0
5048008	0.0	0.0	0.0	0.0	0.0	0.0	0.0	0.0	0.0
5048009	0.0	0.0	0.0	0.0	0.0	0.0	0.0	0.0	0.0
5048010	0.0	0.0	0.0	0.0	0.0	0.0	0.0	0.0	0.0
5048011	0.0	0.0	0.0	0.0	0.0	0.0	0.0	0.0	0.0
5048012	0.0	0.0	0.0	0.0	0.0	0.0	0.0	0.0	0.0
5048013	0.0	0.0	0.0	0.0	0.0	0.0	0.0	0.0	0.0
5048014	0.0	0.0	0.0	0.0	0.0	0.0	0.0	0.0	0.0
5048015	0.0	0.0	0.0	0.0	0.0	0.0	0.0	0.0	0.0
5048016	0.0	0.0	0.0	0.0	0.0	0.0	0.0	0.0	0.0
5048017	0.0	0.0	0.0	0.0	0.0	0.0	0.0	0.0	0.0
5048018	0.0	0.0	0.0	0.0	0.0	0.0	0.0	0.0	0.0
5048019	0.0	0.0	0.0	0.0	0.0	2.0	0.0	0.0	0.0
5048020	0.0	0.0	0.0	0.0	0.0	2.0	0.0	0.0	0.0
5048021	0.0	0.0	0.0	0.0	0.0	2.0	0.0	0.0	0.0
5048022	0.0	0.0	0.0	0.0	0.0	2.0	0.0	0.0	0.0
5048023	0.0	0.0	0.0	0.0	0.0	2.0	0.0	0.0	0.0
5048024	0.0	0.0	0.0	0.0	0.0	2.0	0.0	0.0	0.0
5048025	0.0	0.0	0.0	0.0	0.0	2.0	0.0	0.0	0.0
5048026	0.0	0.0	0.0	0.0	0.0	2.0	0.0	0.0	0.0
5048027	0.0	0.0	0.0	0.0	0.0	2.0	0.0	0.0	0.0
5048028	0.0	0.0	0.0	0.0	0.0	2.0	0.0	0.0	0.0
5048029	0.0	0.0	0.0	0.0	0.0	2.0	0.0	0.0	0.0
5048030	0.0	0.0	0.0	0.0	0.0	2.0	0.0	0.0	0.0
5048031	0.0	0.0	0.0	0.0	0.0	2.0	0.0	0.0	0.0
5048032	0.0	0.0	0.0	0.0	0.0	2.0	0.0	0.0	0.0
5048033	0.0	0.0	0.0	0.0	0.0	2.0	0.0	0.0	0.0
5048034	0.0	0.0	0.0	0.0	2.0	2.0	0.0	0.0	0.0
5048035	0.0	0.0	0.0	0.0	2.0	2.0	0.0	0.0	0.0
5048036	0.0	0.0	0.0	0.0	2.0	2.0	0.0	0.0	0.0
5048037	0.0	0.0	0.0	0.0	2.0	2.0	0.0	0.0	0.0
5048038	0.0	0.0	0.0	0.0	2.0	2.0	0.0	0.0	0.0
5048039	0.0	0.0	0.0	0.0	2.0	2.0	0.0	0.0	0.0
5048040	0.0	0.0	0.0	0.0	2.0	2.0	0.0	0.0	0.0
5048041	0.0	0.0	0.0	0.0	2.0	2.0	0.0	0.0	0.0
5048042	0.0	0.0	0.0	0.0	2.0	2.0	0.0	0.0	0.0
5048043	0.0	0.0	0.0	0.0	2.0	2.0	0.0	0.0	0.0
5048044	0.0	0.0	0.0	0.0	2.0	2.0	0.0	0.0	0.0
5048045	0.0	0.0	0.0	0.0	2.0	2.0	0.0	0.0	0.0
5048046	0.0	0.0	0.0	0.0	2.0	2.0	0.0	0.0	0.0
5048047	0.0	0.0	0.0	0.0	2.0	2.0	0.0	0.0	0.0
5048048	0.0	0.0	0.0	0.0	2.0	2.0	0.0	0.0	0.0
5048049	0.0	0.0	0.0	0.0	2.0	2.0	0.0	0.0	0.0
5048050	0.0	0.0	0.0	0.0	2.0	2.0	0.0	0.0	0.0
5048051	0.0	0.0	0.0	0.0	2.0	2.0	0.0	0.0	0.0
5048052	0.0	0.0	0.0	0.0	2.0	2.0	0.0	0.0	0.0
5048053	0.0	0.0	0.0	0.0	2.0	2.0	0.0	0.0	0.0
5048054	0.0	0.0	0.0	0.0	2.0	2.0	0.0	0.0	0.0
5048055	0.0	0.0	0.0	0.0	2.0	2.0	0.0	0.0	0.0
5048056	0.0	0.0	0.0	0.0	2.0	2.0	0.0	0.0	0.0
5048057	0.0	0.0	0.0	0.0	2.0	2.0	0.0	0.0	0.0
5048058	0.0	0.0	0.0	0.0	2.0	2.0	0.0	0.0	0.0
5048059	0.0	0.0	0.0	0.0	2.0	2.0	0.0	0.0	0.0
5048060	0.0	0.0	0.0	0.0	2.0	2.0	0.0	0.0	0.0
5048061	0.0	0.0	0.0	0.0	2.0	2.0	0.0	0.0	0.0
5048062	0.0	0.0	0.0	0.0	2.0	2.0	0.0	0.0	0.0
5048063	0.0	0.0	0.0	0.0	2.0	2.0	0.0	0.0	0.0
5048064	0.0	0.0	0.0	0.0	2.0	2.0	0.0	0.0	0.0
5048065	0.0	0.0	0.0	0.0	2.0	2.0	0.0	0.0	0.0
5048066	0.0	0.0	0.0	0.0	2.0	2.0	0.0	0.0	0.0
5048067	0.0	0.0	0.0	0.0	2.0	2.0	0.0	0.0	0.0
5048068	0.0	0.0	0.0	0.0	2.0	2.0	0.0	0.0	0.0
5048069	0.0	0.0	0.0	0.0	2.0	2.0	0.0	0.0	0.0
5048070	0.0	0.0	0.0	0.0	2.0	2.0	0.0	0.0	0.0
5048071	0.0	0.0	0.0	0.0	2.0	2.0	0.0	0.0	0.0
5048072	0.0	0.0	0.0	0.0	2.0	2.0	0.0	0.0	0.0
5048073	0.0	0.0	0.0	0.0	2.0	2.0	0.0	0.0	0.0
5048074	0.0	0.0	0.0	0.0	2.0	2.0	0.0	0.0	0.0
5048075	0.0	0.0	0.0	0.0	2.0	2.0	0.0	0.0	0.0
5048076	0.0	0.0	0.0	0.0	2.0	2.0	0.0	0.0	0.0
5048077	0.0	0.0	0.0	0.0	2.0	2.0	0.0	0.0	0.0
5048078	0.0	0.0	0.0	0.0	2.0	2.0	0.0	0.0	0.0
5048079	0.0	0.0	0.0	0.0	2.0	2.0	0.0	0.0	0.0
5048080	0.0	0.0	0.0	0.0	2.0	2.0	0.0	0.0	0.0
5048081	0.0	0.0	0.0	0.0	2.0	2.0	0.0	0.0	0.0
5048082	0.0	0.0	0.0	0.0	2.0	2.0	0.0	0.0	0.0
5048083	0.0	0.0	0.0	0.0	2.0	2.0	0.0	0.0	0.0
5048084	0.0	0.0	0.0	0.0	2.0	2.0	0.0	0.0	0.0
5048085	0.0	0.0	0.0	0.0	2.0	2.0	0.0	0.0	0.0
5048086	0.0	0.0	0.0	0.0	2.0	2.0	0.0	0.0	0.0
5048087	0.0	0.0	0.0	0.0	2.0	2.0	0.0	0.0	0.0
5048088	0.0	0.0	0.0	0.0	2.0	2.0	0.0	0.0	0.0
5048089	0.0	0.0	0.0	0.0	2.0	2.0	0.0	0.0	0.0
5048090	0.0	0.0	0.0	0.0	2.0	2.0	0.0	0.0	0.0
5048091	0.0	0.0	0.0	0.0	2.0	2.0	0.0	0.0	0.0
5048092	0.0	0.0	0.0	0.0	2.0	2.0	0.0	0.0	0.0
5048093	0.0	0.0	0.0	0.0	2.0	2.0	0.0	0.0	0.0
5048094	0.0	0.0	0.0	0.0	2.0	2.0	0.0	0.0	0.0
5048095	0.0	0.0	0.0	0.0	2.0	2.0	0.0	0.0	0.0
5048096	0.0	0.0	0.0	0.0	2.0	2.0	0.0	0.0	0.0
5048097	0.0	0.0	0.0	0.0	2.0	2.0	0.0	0.0	0.0
5048098	0.0	0.0	0.0	0.0	2.0	2.0	0.0	0.0	0.0
5048099	0.0	0.0	0.0	0.0	2.0	2.0	0.0	0.0	0.0
5048100	0.0	0.0	0.0	0.0	2.0	2.0	0.0	0.0	0.0
5048101	0.0	0.0	0.0	0.0	2.0	2.0	0.0	0.0	0.0
5048102	0.0	0.0	0.0	0.0	2.0	2.0	0.0	0.0	0.0
5048103	0.0	0.0	0.0	0.0	2.0	2.0	0.0	0.0	0.0
5048104	0.0	0.0	0.0	0.0	2.0	2.0	0.0	0.0	0.0
5048105	0.0	0.0	0.0	0.0	2.0	2.0	0.0	0.0	0.0
5048106	0.0	0.0	0.0	0.0	2.0	2.0	0.0	0.0	0.0
5048107	0.0	0.0	0.0	0.0	2.0	2.0	0.0	0.0	0.0
5048108	0.0	0.0	0.0	0.0	2.0	2.0	0.0	0.0	0.0
5048109	0.0	0.0	0.0	0.0	2.0	2.0	0.0	0.0	0.0
5048110	0.0	0.0	0.0	0.0	2.0	2.0	0.0	0.0	0.0
5048111	0.0	0.0	0.0	0.0	2.0	2.0	0.0	0.0	0.0
5048112	0.0	0.0	0.0	0.0	2.0	2.0	0.0	0.0	0.0
5048113	0.0	0.0	0.0	0.0	2.0	2.0	0.0	0.0	0.0
5048114	0.0	0.0	0.0	0.0	2.0	2.0	0.0	0.0	0.0
5048115	0.0	0.0	0.0	0.0	2.0	2.0	0.0	0.0	0.0
5048116	0.0	0.0	0.0	0.0	2.0	2.0	0.0	0.0	0.0
5048117	0.0	0.0	0.0	0.0	2.0	2.0	0.0	0.0	0.0
5048118	0.0	0.0	0.0	0.0	2.0	2.0	0.0	0.0	0.0
5048119	0.0	0.0	0.0	0.0	2.0	2.0	0.0	0.0	0.0
5048120	0.0	0.0	0.0	0.0	2.0	2.0	0.0	0.0	0.0
5048121	0.0	0.0	0.0	0.0	2.0	2.0	0.0	0.0	0.0
5048122	0.0	0.0	0.0	0.0	2.0	2.0	0.0	0.0	0.0
5048123	0.0	0.0	0.0	0.0	2.0	2.0	0.0	0.0	0.0
5048124	0.0	0.0	0.0	0.0	2.0	2.0	0.0	0.0	0.0
5048125	0.0	0.0	0.0	0.0	2.0	2.0	0.0	0.0	0.0
5048126	0.0	0.0	0.0	0.0	2.0	2.0	0.0	0.0	0.0
5048127	0.0	0.0	0.0	0.0	2.0	2.0	0.0	0.0	0.0
5048128	0.0	0.0	0.0	0.0	2.0	2.0	0.0	0.0	0.0
5048129	0.0	0.0	0.0	0.0	2.0	2.0	0.0	0.0	0.0
5048130	0.0	0.0	0.0	0.0	2.0	2.0	0.0	0.0	0.0
5048131	0.0	0.0	0.0	0.0	2.0	2.0	0.0	0.0	0.0
5048132	0.0	0.0	0.0	0.0	2.0	2.0	0.0	0.0	0.0
5048133	0.0	0.0	0.0	0.0	2.0	0.0	0.0	0.0	0.0
5048134	0.0	0.0	0.0	0.0	2.0	0.0	0.0	0.0	0.0
5048135	0.0	0.0	0.0	0.0	2.0	0.0	0.0	0.0	0.0
5048136	0.0	0.0	0.0	0.0	2.0	0.0	0.0	0.0	0.0
5048137	0.0	0.0	0.0	0.0	2.0	0.0	0.0	0.0	0.0
5048138	0.0	0.0	0.0	0.0	0.0	0.0	0.0	0.0	0.0
5048139	0.0	0.0	0.0	0.0	0.0	0.0	0.0	0.0	0.0
5048140	0.0	0.0	0.0	0.0	0.0	0.0	0.0	0.0	0.0
5048141	0.0	0.0	0.0	0.0	0.0	0.0	0.0	0.0	0.0
5048142	0.0	0.0	0.0	0.0	0.0	0.0	0.0	0.0	0.0
5048143	0.0	0.0	0.0	0.0	0.0	0.0	0.0	0.0	0.0
5048144	0.0	0.0	0.0	0.0	0.0	0.0	0.0	0.0	0.0
5048145	0.0	0.0	0.0	0.0	0.0	0.0	0.0	0.0	0.0
5048146	0.0	0.0	0.0	0.0	0.0	0.0	0.0	0.0	0.0
5048147	0.0	0.0	0.0	0.0	0.0	0.0	0.0	0.0	0.0
5048148	0.0	0.0	0.0	0.0	0.0	0.0	0.0	0.0	0.0
5048149	0.0	0.0	0.0	0.0	0.0	0.0	0.0	0.0	0.0
5048150	0.0	0.0	0.0	0.0	0.0	0.0	0.0	0.0	0.0
5048151	0.0	0.0	0.0	0.0	0.0	0.0	0.0	0.0	0.0
5048152	0.0	0.0	0.0	0.0	0.0	0.0	0.0	0.0	0.0
5048153	0.0	0.0	0.0	0.0	0.0	0.0	0.0	0.0	0.0
5048154	0.0	0.0	0.0	0.0	0.0	0.0	0.0	0.0	0.0
5048155	0.0	0.0	0.0	0.0	0.0	0.0	0.0	0.0	0.0
5048156	0.0	0.0	0.0	0.0	0.0	0.0	0.0	0.0	0.0
5048157	0.0	0.0	0.0	0.0	0.0	0.0	0.0	0.0	0.0
5048158	0.0	0.0	0.0	0.0	0.0	0.0	0.0	0.0	0.0
5048159	0.0	0.0	0.0	0.0	0.0	0.0	0.0	0.0	0.0
5048160	0.0	0.0	0.0	0.0	0.0	0.0	0.0	0.0	0.0
5048161	0.0	0.0	0.0	0.0	0.0	0.0	0.0	0.0	0.0
5048162	0.0	0.0	0.0	0.0	0.0	0.0	0.0	0.0	0.0
5048163	0.0	0.0	0.0	0.0	0.0	0.0	0.0	0.0	0.0
5048164	0.0	0.0	0.0	0.0	0.0	0.0	0.0	0.0	0.0
5048165	0.0	0.0	0.0	0.0	0.0	0.0	0.0	0.0	0.0
5048166	0.0	0.0	0.0	0.0	0.0	0.0	0.0	0.0	0.0
5048167	0.0	0.0	0.0	0.0	0.0	0.0	0.0	0.0	0.0
5048168	0.0	0.0	0.0	0.0	0.0	0.0	0.0	0.0	0.0
5048169	0.0	0.0	0.0	0.0	0.0	0.0	0.0	0.0	0.0
5048170	0.0	0.0	0.0	0.0	0.0	0.0	0.0	0.0	0.0
5048171	0.0	0.0	0.0	0.0	0.0	0.0	0.0	0.0	0.0
5048172	0.0	0.0	0.0	0.0	0.0	0.0	0.0	0.0	0.0
5048173	0.0	0.0	0.0	0.0	0.0	0.0	0.0	0.0	0.0
5048174	0.0	0.0	0.0	0.0	0.0	0.0	0.0	0.0	0.0
5048175	0.0	0.0	0.0	0.0	0.0	0.0	0.0	0.0	0.0
5048176	0.0	0.0	0.0	0.0	0.0	0.0	0.0	0.0	0.0
5048177	0.0	0.0	0.0	0.0	0.0	0.0	0.0	0.0	0.0
5048178	0.0	0.0	0.0	0.0	0.0	0.0	0.0	0.0	0.0
5048179	0.0	0.0	0.0	0.0	0.0	0.0	0.0	0.0	0.0
5048180	0.0	0.0	0.0	0.0	0.0	0.0	0.0	0.0	0.0
5048181	0.0	0.0	0.0	0.0	0.0	0.0	0.0	0.0	0.0
5048182	0.0	0.0	0.0	0.0	0.0	0.0	0.0	0.0	0.0
5048183	0.0	0.0	0.0	0.0	0.0	0.0	0.0	0.0	0.0
5048184	0.0	0.0	0.0	0.0	0.0	0.0	0.0	0.0	0.0
5048185	0.0	0.0	0.0	0.0	0.0	0.0	0.0	0.0	0.0
5048186	0.0	0.0	0.0	0.0	0.0	0.0	0.0	0.0	0.0
5048187	0.0	0.0	0.0	0.0	0.0	0.0	0.0	0.0	0.0
5048188	0.0	0.0	0.0	0.0	0.0	0.0	0.0	0.0	0.0
5048189	0.0	0.0	0.0	0.0	0.0	0.0	0.0	0.0	0.0
5048190	0.0	0.0	0.0	0.0	0.0	0.0	0.0	0.0	0.0
5048191	0.0	0.0	0.0	0.0	0.0	0.0	0.0	0.0	0.0
5048192	0.0	0.0	0.0	0.0	0.0	0.0	0.0	0.0	0.0
5048193	0.0	0.0	0.0	0.0	0.0	0.0	0.0	0.0	0.0
5048194	0.0	0.0	0.0	0.0	0.0	0.0	0.0	0.0	0.0
5048195	0.0	0.0	0.0	0.0	0.0	0.0	0.0	0.0	0.0
5048196	0.0	0.0	0.0	0.0	0.0	0.0	0.0	0.0	0.0
5048197	0.0	0.0	0.0	0.0	0.0	0.0	0.0	0.0	0.0
5048198	0.0	0.0	0.0	0.0	0.0	0.0	0.0	0.0	0.0
5048199	0.0	0.0	0.0	0.0	0.0	0.0	0.0	0.0	0.0
5048200	0.0	0.0	0.0	0.0	0.0	0.0	0.0	0.0	0.0
5048201	0.0	0.0	0.0	0.0	0.0	0.0	0.0	0.0	0.0
5048202	0.0	0.0	0.0	0.0	0.0	0.0	0.0	0.0	0.0
5048203	0.0	0.0	0.0	0.0	0.0	0.0	0.0	0.0	0.0
5048204	0.0	0.0	0.0	0.0	0.0	0.0	0.0	0.0	0.0
5048205	0.0	0.0	0.0	0.0	0.0	0.0	0.0	0.0	0.0
5048206	0.0	0.0	0.0	0.0	0.0	0.0	0.0	0.0	0.0
5048207	0.0	0.0	0.0	0.0	0.0	0.0	0.0	0.0	0.0
5048208	0.0	0.0	0.0	0.0	0.0	0.0	0.0	0.0	0.0
5048209	0.0	0.0	0.0	0.0	0.0	0.0	0.0	0.0	0.0
5048210	0.0	0.0	0.0	0.0	0.0	0.0	0.0	0.0	0.0
5048211	0.0	0.0	0.0	0.0	0.0	0.0	0.0	0.0	0.0
5048212	0.0	0.0	0.0	0.0	0.0	0.0	0.0	0.0	0.0
5048213	0.0	0.0	0.0	0.0	0.0	0.0	0.0	0.0	0.0
5048214	0.0	0.0	0.0	0.0	0.0	0.0	0.0	0.0	0.0
5048215	0.0	0.0	0.0	0.0	0.0	0.0	0.0	0.0	0.0
5048216	0.0	0.0	0.0	0.0	0.0	0.0	0.0	0.0	0.0
5048217	0.0	0.0	0.0	0.0	0.0	0.0	0.0	0.0	0.0
5048218	0.0	0.0	0.0	0.0	0.0	0.0	0.0	0.0	0.0
5048219	0.0	0.0	0.0	0.0	0.0	0.0	0.0	0.0	0.0
5048220	0.0	0.0	0.0	0.0	0.0	0.0	0.0	0.0	0.0
5048221	0.0	0.0	0.0	0.0	0.0	0.0	0.0	0.0	0.0
5048222	0.0	0.0	0.0	0.0	0.0	0.0	0.0	0.0	0.0
5048223	0.0	0.0	0.0	0.0	0.0	0.0	0.0	0.0	0.0
5048224	0.0	0.0	0.0	0.0	0.0	0.0	0.0	0.0	0.0
5048225	0.0	0.0	0.0	0.0	0.0	0.0	0.0	0.0	0.0
5048226	0.0	0.0	0.0	0.0	0.0	0.0	0.0	0.0	0.0
5048227	0.0	0.0	0.0	0.0	0.0	0.0	0.0	0.0	0.0
5048228	0.0	0.0	0.0	0.0	0.0	0.0	0.0	0.0	0.0
5048229	0.0	0.0	0.0	0.0	0.0	0.0	0.0	0.0	0.0
5048230	0.0	0.0	0.0	0.0	0.0	0.0	0.0	0.0	0.0
5048231	0.0	0.0	0.0	0.0	0.0	0.0	0.0	0.0	0.0
5048232	0.0	0.0	0.0	0.0	0.0	0.0	0.0	0.0	0.0
5048233	0.0	0.0	0.0	0.0	0.0	0.0	0.0	0.0	0.0
5048234	0.0	0.0	0.0	0.0	0.0	0.0	0.0	0.0	0.0
5048235	0.0	0.0	0.0	0.0	0.0	0.0	0.0	0.0	0.0
5048236	0.0	0.0	0.0	0.0	0.0	0.0	0.0	0.0	0.0
5048237	0.0	0.0	0.0	0.0	0.0	0.0	0.0	0.0	0.0
5048238	0.0	0.0	0.0	0.0	0.0	0.0	0.0	0.0	0.0
5048239	0.0	0.0	0.0	0.0	0.0	0.0	0.0	0.0	0.0
5048240	0.0	0.0	0.0	0.0	0.0	0.0	0.0	0.0	0.0
5048241	0.0	0.0	0.0	0.0	0.0	0.0	0.0	0.0	0.0
5048242	0.0	0.0	0.0	0.0	0.0	0.0	0.0	0.0	0.0
5048243	0.0	0.0	0.0	0.0	0.0	0.0	0.0	0.0	0.0
5048244	0.0	0.0	0.0	0.0	0.0	0.0	0.0	0.0	0.0
5048245	0.0	0.0	0.0	0.0	0.0	0.0	0.0	0.0	0.0
5048246	0.0	0.0	0.0	0.0	0.0	0.0	0.0	0.0	0.0
5048247	0.0	0.0	0.0	0.0	0.0	0.0	0.0	0.0	0.0
5048248	0.0	0.0	0.0	0.0	0.0	0.0	0.0	0.0	0.0
5048249	0.0	0.0	0.0	0.0	0.0	0.0	0.0	0.0	0.0
5048250	0.0	0.0	0.0	0.0	0.0	0.0	0.0	0.0	0.0
5048251	0.0	0.0	0.0	0.0	0.0	0.0	0.0	0.0	0.0
5048252	0.0	0.0	0.0	0.0	0.0	0.0	0.0	0.0	0.0
5048253	0.0	0.0	0.0	0.0	0.0	0.0	0.0	0.0	0.0
5048254	0.0	0.0	0.0	0.0	0.0	0.0	0.0	0.0	0.0
5048255	0.0	0.0	0.0	0.0	0.0	0.0	0.0	0.0	0.0
5048256	0.0	0.0	0.0	0.0	0.0	0.0	0.0	0.0	0.0
5048257	0.0	0.0	0.0	0.0	0.0	0.0	0.0	0.0	0.0
5048258	0.0	0.0	0.0	0.0	0.0	0.0	0.0	0.0	0.0
5048259	0.0	0.0	0.0	0.0	0.0	0.0	0.0	0.0	0.0
5048260	0.0	0.0	0.0	0.0	0.0	0.0	0.0	0.0	0.0
5048261	0.0	0.0	0.0	0.0	0.0	0.0	0.0	0.0	0.0
5048262	0.0	0.0	0.0	0.0	0.0	0.0	0.0	0.0	0.0
5048263	0.0	0.0	0.0	0.0	0.0	0.0	0.0	0.0	0.0
5048264	0.0	0.0	0.0	0.0	0.0	0.0	0.0	0.0	0.0
5048265	0.0	0.0	0.0	0.0	0.0	0.0	0.0	0.0	0.0
5048266	0.0	0.0	0.0	0.0	0.0	0.0	0.0	0.0	0.0
5048267	0.0	0.0	0.0	0.0	0.0	0.0	0.0	0.0	0.0
5048268	0.0	0.0	0.0	0.0	0.0	0.0	0.0	0.0	0.0
5048269	0.0	0.0	0.0	0.0	0.0	0.0	0.0	0.0	0.0
5048270	0.0	0.0	0.0	0.0	0.0	0.0	0.0	0.0	0.0
5048271	0.0	0.0	0.0	0.0	0.0	0.0	0.0	0.0	0.0
5048272	0.0	0.0	0.0	0.0	0.0	0.0	0.0	0.0	0.0
5048273	0.0	0.0	0.0	0.0	0.0	0.0	0.0	0.0	0.0
5048274	0.0	0.0	0.0	0.0	0.0	0.0	0.0	0.0	0.0
5048275	0.0	0.0	0.0	0.0	0.0	0.0	0.0	0.0	0.0
5048276	0.0	0.0	0.0	0.0	0.0	0.0	0.0	0.0	0.0
5048277	0.0	0.0	0.0	0.0	0.0	0.0	0.0	0.0	0.0
5048278	0.0	0.0	0.0	0.0	0.0	0.0	0.0	0.0	0.0
5048279	0.0	0.0	0.0	0.0	0.0	0.0	0.0	0.0	0.0
5048280	0.0	0.0	0.0	0.0	0.0	0.0	0.0	0.0	0.0
5048281	0.0	0.0	0.0	0.0	0.0	0.0	0.0	0.0	0.0
5048282	0.0	0.0	0.0	0.0	0.0	0.0	0.0	0.0	0.0
5048283	0.0	0.0	0.0	0.0	0.0	0.0	0.0	0.0	0.0
5048284	0.0	0.0	0.0	0.0	0.0	0.0	0.0	0.0	0.0
5048285	0.0	0.0	0.0	0.0	0.0	0.0	0.0	0.0	0.0
5048286	0.0	0.0	0.0	0.0	0.0	0.0	0.0	0.0	0.0
5048287	0.0	0.0	0.0	0.0	0.0	0.0	0.0	0.0	0.0
5048288	0.0	0.0	0.0	0.0	0.0	0.0	0.0	0.0	0.0
5048289	0.0	0.0	0.0	0.0	0.0	0.0	0.0	0.0	0.0
5048290	0.0	0.0	0.0	0.0	0.0	0.0	0.0	0.0	0.0
5048291	0.0	0.0	0.0	0.0	0.0	0.0	0.0	0.0	0.0
5048292	0.0	0.0	0.0	0.0	0.0	0.0	0.0	0.0	0.0
5048293	0.0	0.0	0.0	0.0	0.0	0.0	0.0	0.0	0.0
5048294	0.0	0.0	0.0	0.0	0.0	0.0	0.0	0.0	0.0
5048295	0.0	0.0	0.0	0.0	0.0	0.0	0.0	0.0	0.0
5048296	0.0	0.0	0.0	0.0	0.0	0.0	0.0	0.0	0.0
5048297	0.0	0.0	0.0	0.0	0.0	0.0	0.0	0.0	0.0
5048298	0.0	0.0	0.0	0.0	0.0	0.0	0.0	0.0	0.0
5048299	0.0	0.0	0.0	0.0	0.0	0.0	0.0	0.0	0.0
5048300	0.0	0.0	0.0	0.0	0.0	0.0	0.0	0.0	0.0
5048301	0.0	0.0	0.0	0.0	0.0	0.0	0.0	0.0	0.0
5048302	0.0	0.0	0.0	0.0	0.0	0.0	0.0	0.0	0.0
5048303	0.0	0.0	0.0	0.0	0.0	0.0	0.0	0.0	0.0
5048304	0.0	0.0	0.0	0.0	0.0	0.0	0.0	0.0	0.0
5048305	0.0	0.0	0.0	0.0	0.0	0.0	0.0	0.0	0.0
5048306	0.0	0.0	0.0	0.0	0.0	2.0	0.0	0.0	0.0
5048307	0.0	0.0	0.0	0.0	0.0	2.0	0.0	0.0	0.0
5048308	0.0	0.0	0.0	0.0	0.0	2.0	0.0	0.0	0.0
5048309	0.0	0.0	0.0	0.0	0.0	2.0	0.0	0.0	0.0
5048310	0.0	0.0	0.0	0.0	2.0	2.0	0.0	0.0	0.0
5048311	0.0	0.0	0.0	0.0	2.0	2.0	0.0	0.0	0.0
5048312	0.0	0.0	0.0	0.0	2.0	2.0	0.0	0.0	0.0
5048313	0.0	0.0	0.0	0.0	2.0	2.0	0.0	0.0	0.0
5048314	0.0	0.0	0.0	0.0	2.0	2.0	0.0	0.0	0.0
5048315	0.0	0.0	0.0	0.0	2.0	2.0	0.0	0.0	0.0
5048316	0.0	0.0	0.0	0.0	2.0	2.0	0.0	0.0	0.0
5048317	0.0	0.0	0.0	0.0	2.0	2.0	0.0	0.0	0.0
5048318	0.0	0.0	0.0	0.0	2.0	2.0	0.0	0.0	0.0
5048319	0.0	0.0	0.0	0.0	2.0	2.0	0.0	0.0	0.0
5048320	0.0	0.0	0.0	0.0	2.0	2.0	0.0	0.0	0.0
5048321	0.0	0.0	0.0	0.0	2.0	2.0	0.0	0.0	0.0
5048322	0.0	0.0	0.0	0.0	2.0	2.0	0.0	0.0	0.0
5048323	0.0	0.0	0.0	0.0	2.0	2.0	0.0	0.0	0.0
5048324	0.0	0.0	0.0	0.0	2.0	2.0	0.0	0.0	0.0
5048325	0.0	0.0	0.0	0.0	2.0	2.0	0.0	0.0	0.0
5048326	0.0	0.0	0.0	0.0	2.0	2.0	0.0	0.0	0.0
5048327	0.0	0.0	0.0	0.0	2.0	2.0	0.0	0.0	0.0
5048328	0.0	0.0	0.0	0.0	2.0	2.0	0.0	0.0	0.0
5048329	0.0	0.0	0.0	0.0	2.0	2.0	0.0	0.0	0.0
5048330	0.0	0.0	0.0	0.0	2.0	2.0	0.0	0.0	0.0
5048331	0.0	0.0	0.0	0.0	2.0	2.0	0.0	0.0	0.0
5048332	0.0	0.0	0.0	0.0	2.0	2.0	0.0	0.0	0.0
5048333	0.0	0.0	0.0	0.0	2.0	2.0	0.0	0.0	0.0
5048334	0.0	0.0	0.0	0.0	2.0	2.0	0.0	0.0	0.0
5048335	0.0	0.0	0.0	0.0	2.0	2.0	0.0	0.0	0.0
5048336	0.0	0.0	0.0	0.0	2.0	2.0	0.0	0.0	0.0
5048337	0.0	0.0	0.0	0.0	2.0	2.0	0.0	0.0	0.0
5048338	0.0	0.0	0.0	0.0	2.0	2.0	0.0	0.0	0.0
5048339	0.0	0.0	0.0	0.0	2.0	2.0	0.0	0.0	0.0
5048340	0.0	0.0	0.0	0.0	2.0	2.0	0.0	0.0	0.0
5048341	0.0	0.0	0.0	0.0	2.0	2.0	0.0	0.0	0.0
5048342	0.0	0.0	0.0	0.0	2.0	2.0	0.0	0.0	0.0
5048343	0.0	0.0	0.0	0.0	2.0	2.0	0.0	0.0	0.0
5048344	0.0	0.0	0.0	0.0	2.0	2.0	0.0	0.0	0.0
5048345	0.0	0.0	0.0	0.0	0.0	2.0	0.0	0.0	0.0
5048346	0.0	0.0	0.0	0.0	0.0	2.0	0.0	0.0	0.0
5048347	0.0	0.0	0.0	0.0	0.0	2.0	0.0	0.0	0.0
5048348	0.0	0.0	0.0	0.0	0.0	2.0	0.0	0.0	0.0
5048349	0.0	0.0	0.0	0.0	0.0	0.0	0.0	0.0	0.0
5048350	0.0	0.0	0.0	0.0	0.0	0.0	0.0	0.0	0.0
5048351	0.0	0.0	0.0	0.0	0.0	0.0	0.0	0.0	0.0
5048352	0.0	0.0	0.0	0.0	0.0	0.0	0.0	0.0	0.0
5048353	0.0	0.0	0.0	0.0	0.0	0.0	0.0	0.0	0.0
5048354	0.0	0.0	0.0	0.0	0.0	0.0	0.0	0.0	0.0
5048355	0.0	0.0	0.0	0.0	0.0	0.0	0.0	0.0	2.0
5048356	0.0	0.0	0.0	0.0	0.0	0.0	0.0	0.0	2.0
5048357	0.0	0.0	0.0	0.0	0.0	0.0	0.0	0.0	2.0
5048358	0.0	0.0	0.0	0.0	0.0	0.0	0.0	0.0	2.0
5048359	0.0	0.0	0.0	0.0	0.0	0.0	0.0	0.0	2.0
5048360	0.0	0.0	0.0	0.0	0.0	0.0	0.0	0.0	2.0
5048361	0.0	0.0	0.0	0.0	0.0	0.0	0.0	0.0	2.0
5048362	0.0	0.0	0.0	0.0	0.0	0.0	0.0	0.0	2.0
5048363	0.0	0.0	0.0	0.0	0.0	0.0	0.0	0.0	2.0
5048364	0.0	0.0	0.0	0.0	0.0	0.0	0.0	0.0	2.0
5048365	0.0	0.0	0.0	0.0	0.0	0.0	0.0	0.0	2.0
5048366	0.0	0.0	0.0	0.0	0.0	0.0	0.0	0.0	2.0
5048367	0.0	0.0	0.0	0.0	0.0	0.0	0.0	0.0	2.0
5048368	0.0	0.0	0.0	0.0	0.0	0.0	0.0	0.0	2.0
5048369	0.0	0.0	0.0	0.0	0.0	0.0	0.0	0.0	2.0
5048370	0.0	0.0	0.0	0.0	0.0	0.0	0.0	0.0	2.0
5048371	0.0	0.0	0.0	0.0	0.0	0.0	0.0	0.0	2.0
5048372	0.0	0.0	0.0	2.0	0.0	0.0	0.0	0.0	2.0
5048373	0.0	0.0	0.0	2.0	0.0	0.0	0.0	0.0	2.0
5048374	0.0	0.0	0.0	2.0	0.0	0.0	0.0	0.0	2.0
5048375	0.0	0.0	0.0	2.0	0.0	0.0	0.0	0.0	2.0
5048376	0.0	0.0	0.0	2.0	0.0	0.0	0.0	0.0	2.0
5048377	0.0	0.0	0.0	2.0	0.0	0.0	0.0	0.0	2.0
5048378	0.0	0.0	0.0	2.0	0.0	0.0	0.0	0.0	2.0
5048379	0.0	0.0	0.0	2.0	0.0	0.0	0.0	0.0	2.0
5048380	0.0	0.0	0.0	2.0	0.0	0.0	0.0	0.0	2.0
5048381	0.0	0.0	0.0	2.0	0.0	0.0	0.0	0.0	2.0
5048382	0.0	0.0	0.0	2.0	0.0	0.0	0.0	0.0	2.0
5048383	0.0	0.0	0.0	2.0	0.0	0.0	0.0	0.0	2.0
5048384	0.0	0.0	0.0	2.0	0.0	0.0	0.0	0.0	2.0
5048385	0.0	0.0	0.0	2.0	0.0	0.0	0.0	0.0	2.0
5048386	0.0	0.0	0.0	2.0	0.0	0.0	0.0	0.0	2.0
5048387	0.0	0.0	0.0	2.0	0.0	0.0	0.0	0.0	2.0
5048388	0.0	0.0	0.0	2.0	0.0	0.0	0.0	0.0	2.0
5048389	0.0	0.0	0.0	2.0	0.0	0.0	0.0	0.0	2.0
5048390	0.0	0.0	0.0	2.0	0.0	0.0	0.0	0.0	2.0
5048391	0.0	0.0	0.0	2.0	0.0	0.0	0.0	0.0	2.0
5048392	0.0	0.0	0.0	2.0	0.0	0.0	0.0	0.0	2.0
5048393	0.0	0.0	0.0	2.0	0.0	0.0	0.0	0.0	2.0
5048394	0.0	0.0	0.0	2.0	0.0	0.0	0.0	0.0	2.0
5048395	0.0	0.0	0.0	2.0	0.0	0.0	0.0	0.0	2.0
5048396	0.0	0.0	0.0	2.0	0.0	0.0	0.0	0.0	2.0
5048397	0.0	0.0	0.0	2.0	0.0	0.0	0.0	0.0	2.0
5048398	0.0	0.0	0.0	2.0	0.0	0.0	0.0	0.0	2.0
5048399	0.0	0.0	0.0	2.0	0.0	0.0	0.0	0.0	2.0
5048400	0.0	0.0	0.0	2.0	0.0	0.0	0.0	0.0	2.0
5048401	0.0	0.0	0.0	2.0	0.0	0.0	0.0	0.0	2.0
5048402	0.0	0.0	0.0	2.0	0.0	0.0	0.0	0.0	2.0
5048403	0.0	0.0	0.0	2.0	0.0	0.0	0.0	0.0	2.0
5048404	0.0	0.0	0.0	2.0	0.0	0.0	0.0	0.0	2.0
5048405	0.0	0.0	0.0	2.0	0.0	0.0	0.0	0.0	2.0
5048406	0.0	0.0	0.0	2.0	0.0	0.0	0.0	0.0	2.0
5048407	0.0	0.0	0.0	2.0	4.0	0.0	0.0	0.0	2.0
5048408	0.0	0.0	0.0	2.0	4.0	0.0	0.0	0.0	2.0
5048409	0.0	0.0	0.0	2.0	4.0	0.0	0.0	0.0	2.0
5048410	0.0	0.0	0.0	2.0	4.0	0.0	0.0	0.0	2.0
5048411	0.0	0.0	0.0	4.0	4.0	2.0	0.0	0.0	2.0
5048412	0.0	0.0	0.0	8.0	4.0	2.0	0.0	0.0	2.0
5048413	0.0	0.0	0.0	8.0	4.0	2.0	0.0	0.0	2.0
5048414	0.0	0.0	0.0	8.0	4.0	2.0	0.0	0.0	2.0
5048415	0.0	0.0	0.0	8.0	4.0	2.0	0.0	0.0	2.0
5048416	0.0	0.0	0.0	8.0	4.0	2.0	0.0	0.0	2.0
5048417	0.0	0.0	0.0	8.0	4.0	2.0	0.0	0.0	2.0
5048418	0.0	0.0	0.0	8.0	4.0	2.0	0.0	0.0	2.0
5048419	0.0	0.0	0.0	8.0	4.0	2.0	0.0	0.0	2.0
5048420	0.0	0.0	0.0	8.0	4.0	2.0	0.0	0.0	2.0
5048421	0.0	0.0	0.0	8.0	4.0	2.0	0.0	0.0	2.0
5048422	0.0	0.0	0.0	8.0	4.0	2.0	0.0	0.0	2.0
5048423	0.0	0.0	0.0	8.0	4.0	2.0	0.0	0.0	2.0
5048424	0.0	0.0	0.0	8.0	4.0	2.0	0.0	0.0	2.0
5048425	0.0	0.0	0.0	8.0	4.0	2.0	0.0	0.0	2.0
5048426	0.0	0.0	0.0	8.0	4.0	2.0	0.0	0.0	2.0
5048427	0.0	0.0	0.0	8.0	4.0	2.0	0.0	0.0	2.0
5048428	0.0	0.0	0.0	8.0	4.0	2.0	0.0	0.0	2.0
5048429	0.0	0.0	0.0	8.0	4.0	2.0	0.0	0.0	2.0
5048430	0.0	0.0	0.0	8.0	4.0	2.0	0.0	0.0	2.0
5048431	0.0	0.0	0.0	8.0	4.0	2.0	0.0	0.0	2.0
5048432	0.0	0.0	0.0	8.0	4.0	2.0	0.0	0.0	2.0
5048433	0.0	0.0	0.0	8.0	4.0	2.0	0.0	0.0	2.0
5048434	0.0	0.0	0.0	8.0	4.0	2.0	0.0	0.0	2.0
5048435	0.0	0.0	0.0	8.0	4.0	2.0	0.0	0.0	2.0
5048436	0.0	0.0	0.0	8.0	4.0	2.0	0.0	0.0	2.0
5048437	0.0	0.0	0.0	8.0	4.0	2.0	0.0	0.0	2.0
5048438	0.0	0.0	0.0	8.0	4.0	2.0	0.0	0.0	2.0
5048439	0.0	0.0	0.0	8.0	4.0	2.0	0.0	0.0	2.0
5048440	0.0	0.0	0.0	8.0	4.0	2.0	0.0	0.0	2.0
5048441	0.0	0.0	0.0	8.0	4.0	2.0	0.0	0.0	2.0
5048442	0.0	0.0	0.0	8.0	4.0	2.0	0.0	0.0	2.0
5048443	0.0	0.0	0.0	8.0	4.0	2.0	0.0	0.0	2.0
5048444	0.0	0.0	0.0	8.0	4.0	2.0	0.0	0.0	2.0
5048445	0.0	0.0	0.0	8.0	4.0	2.0	0.0	0.0	2.0
5048446	0.0	0.0	0.0	8.0	4.0	2.0	0.0	0.0	2.0
5048447	0.0	0.0	0.0	8.0	4.0	2.0	0.0	0.0	2.0
5048448	0.0	0.0	0.0	8.0	4.0	2.0	0.0	0.0	2.0
5048449	0.0	0.0	0.0	8.0	4.0	2.0	0.0	0.0	2.0
5048450	0.0	0.0	0.0	8.0	4.0	2.0	0.0	0.0	2.0
5048451	0.0	0.0	0.0	8.0	4.0	2.0	0.0	0.0	2.0
5048452	0.0	0.0	0.0	8.0	4.0	2.0	0.0	0.0	2.0
5048453	0.0	0.0	0.0	8.0	4.0	2.0	0.0	0.0	2.0
5048454	0.0	0.0	0.0	8.0	4.0	2.0	0.0	0.0	2.0
5048455	0.0	0.0	0.0	8.0	4.0	2.0	0.0	0.0	2.0
5048456	0.0	0.0	0.0	8.0	4.0	2.0	0.0	0.0	2.0
5048457	0.0	0.0	0.0	8.0	4.0	2.0	0.0	0.0	0.0
5048458	0.0	0.0	0.0	8.0	4.0	2.0	0.0	0.0	0.0
5048459	0.0	0.0	0.0	8.0	4.0	2.0	0.0	0.0	0.0
5048460	0.0	0.0	0.0	8.0	4.0	2.0	0.0	0.0	0.0
5048461	0.0	0.0	0.0	8.0	4.0	2.0	0.0	0.0	0.0
5048462	0.0	0.0	0.0	8.0	4.0	2.0	0.0	0.0	0.0
5048463	0.0	0.0	0.0	8.0	4.0	2.0	0.0	0.0	0.0
5048464	0.0	0.0	0.0	8.0	4.0	2.0	0.0	0.0	0.0
5048465	0.0	0.0	0.0	8.0	4.0	2.0	0.0	0.0	0.0
5048466	0.0	0.0	0.0	8.0	4.0	2.0	0.0	0.0	0.0
5048467	0.0	0.0	0.0	8.0	4.0	2.0	0.0	0.0	0.0
5048468	0.0	0.0	0.0	8.0	4.0	2.0	0.0	0.0	0.0
5048469	0.0	0.0	0.0	8.0	4.0	2.0	0.0	0.0	0.0
5048470	0.0	0.0	0.0	8.0	4.0	2.0	0.0	0.0	0.0
5048471	0.0	0.0	0.0	8.0	4.0	2.0	0.0	0.0	0.0
5048472	0.0	0.0	0.0	8.0	4.0	2.0	0.0	0.0	0.0
5048473	0.0	0.0	0.0	8.0	4.0	2.0	0.0	0.0	0.0
5048474	0.0	0.0	0.0	8.0	4.0	2.0	0.0	0.0	0.0
5048475	0.0	0.0	0.0	8.0	4.0	2.0	0.0	0.0	0.0
5048476	0.0	0.0	0.0	8.0	4.0	2.0	0.0	0.0	0.0
5048477	0.0	0.0	0.0	8.0	4.0	2.0	0.0	0.0	0.0
5048478	0.0	0.0	0.0	8.0	4.0	2.0	0.0	0.0	0.0
5048479	0.0	0.0	0.0	8.0	4.0	2.0	0.0	0.0	0.0
5048480	0.0	0.0	0.0	8.0	4.0	2.0	0.0	0.0	0.0
5048481	0.0	0.0	0.0	8.0	4.0	2.0	0.0	0.0	0.0
5048482	0.0	0.0	0.0	8.0	4.0	2.0	0.0	0.0	0.0
5048483	0.0	0.0	0.0	8.0	8.0	2.0	0.0	0.0	0.0
5048484	0.0	0.0	0.0	8.0	8.0	2.0	0.0	0.0	0.0
5048485	0.0	0.0	0.0	8.0	8.0	2.0	0.0	0.0	0.0
5048486	0.0	0.0	0.0	8.0	8.0	2.0	0.0	0.0	0.0
5048487	0.0	0.0	0.0	8.0	8.0	2.0	0.0	0.0	0.0
5048488	0.0	0.0	0.0	8.0	8.0	2.0	0.0	0.0	0.0
5048489	0.0	0.0	0.0	8.0	8.0	2.0	0.0	0.0	0.0
5048490	0.0	0.0	0.0	8.0	8.0	2.0	0.0	0.0	0.0
5048491	0.0	0.0	0.0	8.0	8.0	2.0	0.0	0.0	0.0
5048492	0.0	0.0	0.0	8.0	8.0	2.0	0.0	0.0	0.0
5048493	0.0	0.0	0.0	8.0	8.0	2.0	0.0	0.0	0.0
5048494	0.0	0.0	0.0	8.0	8.0	2.0	0.0	0.0	0.0
5048495	0.0	0.0	0.0	8.0	8.0	2.0	0.0	0.0	0.0
5048496	0.0	0.0	0.0	8.0	8.0	2.0	0.0	0.0	0.0
5048497	0.0	0.0	0.0	8.0	8.0	2.0	0.0	0.0	0.0
5048498	0.0	0.0	0.0	8.0	8.0	2.0	0.0	0.0	0.0
5048499	0.0	0.0	0.0	8.0	8.0	2.0	0.0	0.0	0.0
5048500	0.0	0.0	0.0	8.0	8.0	2.0	0.0	0.0	0.0
5048501	0.0	0.0	0.0	8.0	6.0	2.0	0.0	0.0	0.0
5048502	0.0	0.0	0.0	10.0	6.0	2.0	0.0	0.0	0.0
5048503	0.0	0.0	0.0	10.0	8.0	0.0	0.0	0.0	0.0
5048504	0.0	0.0	0.0	10.0	8.0	0.0	0.0	0.0	0.0
5048505	0.0	0.0	0.0	10.0	8.0	0.0	0.0	0.0	0.0
5048506	0.0	0.0	0.0	2.0	6.0	0.0	0.0	0.0	0.0
5048507	0.0	0.0	0.0	2.0	6.0	0.0	0.0	0.0	0.0
5048508	0.0	0.0	0.0	2.0	6.0	0.0	0.0	0.0	0.0
5048509	0.0	0.0	0.0	2.0	6.0	0.0	0.0	0.0	0.0
5048510	0.0	0.0	0.0	2.0	6.0	0.0	0.0	0.0	0.0
5048511	0.0	0.0	0.0	4.0	6.0	1.0	0.0	0.0	0.0
5048512	0.0	0.0	0.0	4.0	6.0	1.0	0.0	0.0	0.0
5048513	0.0	0.0	0.0	4.0	6.0	1.0	0.0	0.0	0.0
5048514	0.0	0.0	0.0	4.0	6.0	1.0	0.0	0.0	0.0
5048515	0.0	0.0	0.0	4.0	6.0	1.0	0.0	0.0	0.0
5048516	0.0	0.0	0.0	4.0	6.0	1.0	0.0	0.0	0.0
5048517	0.0	0.0	0.0	4.0	6.0	1.0	0.0	0.0	0.0
5048518	0.0	0.0	0.0	4.0	6.0	1.0	0.0	0.0	0.0
5048519	0.0	0.0	0.0	4.0	6.0	1.0	0.0	0.0	0.0
5048520	0.0	0.0	0.0	4.0	6.0	1.0	0.0	0.0	0.0
5048521	0.0	0.0	0.0	4.0	6.0	1.0	0.0	0.0	0.0
5048522	0.0	0.0	0.0	4.0	6.0	1.0	0.0	0.0	0.0
5048523	0.0	0.0	0.0	4.0	6.0	1.0	0.0	0.0	0.0
5048524	0.0	0.0	0.0	4.0	6.0	1.0	0.0	0.0	0.0
5048525	0.0	0.0	0.0	4.0	6.0	1.0	0.0	0.0	0.0
5048526	0.0	0.0	0.0	4.0	6.0	1.0	0.0	0.0	0.0
5048527	0.0	0.0	0.0	6.0	6.0	3.0	0.0	0.0	0.0
5048528	0.0	0.0	0.0	6.0	6.0	3.0	0.0	0.0	0.0
5048529	0.0	0.0	0.0	6.0	6.0	3.0	0.0	0.0	0.0
5048530	0.0	0.0	0.0	6.0	6.0	3.0	0.0	0.0	0.0
5048531	0.0	0.0	0.0	6.0	6.0	3.0	0.0	0.0	0.0
5048532	0.0	0.0	0.0	6.0	6.0	3.0	0.0	0.0	0.0
5048533	0.0	0.0	0.0	6.0	6.0	5.0	0.0	0.0	0.0
5048534	0.0	0.0	0.0	6.0	10.0	6.0	0.0	0.0	0.0
5048535	0.0	0.0	0.0	6.0	10.0	6.0	0.0	0.0	0.0
5048536	0.0	0.0	0.0	6.0	10.0	6.0	0.0	0.0	0.0
5048537	0.0	0.0	0.0	6.0	10.0	6.0	0.0	0.0	0.0
5048538	0.0	0.0	0.0	6.0	10.0	6.0	0.0	0.0	0.0
5048539	0.0	0.0	0.0	6.0	10.0	7.0	0.0	0.0	0.0
5048540	0.0	0.0	0.0	6.0	10.0	7.0	0.0	0.0	0.0
5048541	0.0	0.0	0.0	6.0	10.0	7.0	0.0	0.0	0.0
5048542	0.0	0.0	0.0	6.0	10.0	7.0	0.0	0.0	0.0
5048543	0.0	0.0	0.0	6.0	10.0	8.0	0.0	0.0	0.0
5048544	0.0	0.0	0.0	6.0	10.0	8.0	0.0	0.0	0.0
5048545	0.0	0.0	0.0	6.0	12.0	10.0	0.0	0.0	0.0
5048546	0.0	0.0	0.0	6.0	12.0	10.0	0.0	0.0	0.0
5048547	0.0	0.0	0.0	6.0	12.0	10.0	0.0	0.0	0.0
5048548	0.0	0.0	0.0	6.0	12.0	10.0	0.0	0.0	0.0
5048549	0.0	0.0	0.0	6.0	12.0	10.0	0.0	0.0	0.0
5048550	0.0	0.0	0.0	6.0	12.0	10.0	0.0	0.0	0.0
5048551	0.0	0.0	0.0	6.0	12.0	10.0	0.0	0.0	0.0
5048552	0.0	0.0	0.0	8.0	12.0	10.0	0.0	0.0	0.0
5048553	0.0	0.0	0.0	8.0	12.0	10.0	0.0	0.0	0.0
5048554	0.0	0.0	0.0	8.0	12.0	10.0	0.0	0.0	0.0
5048555	0.0	0.0	0.0	8.0	12.0	10.0	0.0	0.0	0.0
5048556	0.0	0.0	0.0	8.0	12.0	10.0	0.0	0.0	0.0
5048557	0.0	0.0	0.0	8.0	14.0	12.0	0.0	0.0	0.0
5048558	0.0	0.0	0.0	8.0	14.0	12.0	0.0	0.0	0.0
5048559	0.0	0.0	0.0	8.0	14.0	12.0	0.0	0.0	0.0
5048560	0.0	0.0	0.0	8.0	14.0	12.0	0.0	0.0	0.0
5048561	0.0	0.0	0.0	8.0	14.0	12.0	0.0	0.0	0.0
5048562	0.0	0.0	0.0	8.0	14.0	12.0	0.0	0.0	0.0
5048563	0.0	0.0	0.0	8.0	14.0	12.0	0.0	0.0	0.0
5048564	0.0	0.0	0.0	8.0	14.0	12.0	0.0	0.0	0.0
5048565	0.0	0.0	0.0	10.0	14.0	12.0	0.0	0.0	0.0
5048566	0.0	0.0	0.0	10.0	14.0	12.0	0.0	0.0	0.0
5048567	0.0	0.0	0.0	10.0	14.0	12.0	0.0	0.0	0.0
5048568	0.0	0.0	0.0	10.0	14.0	12.0	0.0	0.0	0.0
5048569	0.0	0.0	0.0	10.0	14.0	12.0	0.0	0.0	0.0
5048570	0.0	0.0	0.0	10.0	14.0	12.0	0.0	0.0	0.0
5048571	0.0	0.0	0.0	10.0	14.0	12.0	0.0	0.0	0.0
5048572	0.0	0.0	0.0	10.0	14.0	12.0	0.0	0.0	0.0
5048573	0.0	0.0	0.0	10.0	14.0	12.0	0.0	0.0	0.0
5048574	0.0	0.0	0.0	10.0	14.0	12.0	0.0	0.0	0.0
5048575	0.0	0.0	0.0	10.0	14.0	12.0	0.0	0.0	0.0
5048576	0.0	0.0	0.0	10.0	14.0	12.0	0.0	0.0	0.0
5048577	0.0	0.0	0.0	10.0	14.0	12.0	0.0	0.0	0.0
5048578	0.0	0.0	0.0	10.0	14.0	12.0	0.0	0.0	0.0
5048579	0.0	0.0	0.0	10.0	14.0	12.0	0.0	0.0	0.0
5048580	0.0	0.0	0.0	10.0	14.0	12.0	0.0	0.0	0.0
5048581	0.0	0.0	0.0	10.0	14.0	12.0	0.0	0.0	0.0
5048582	0.0	0.0	0.0	10.0	14.0	12.0	0.0	0.0	0.0
5048583	0.0	0.0	0.0	10.0	14.0	12.0	0.0	0.0	0.0
5048584	0.0	0.0	0.0	10.0	14.0	12.0	0.0	0.0	0.0
5048585	0.0	0.0	0.0	10.0	14.0	12.0	0.0	0.0	0.0
5048586	0.0	0.0	0.0	10.0	14.0	12.0	0.0	0.0	0.0
5048587	0.0	0.0	0.0	10.0	14.0	12.0	0.0	0.0	0.0
5048588	0.0	0.0	0.0	10.0	14.0	12.0	0.0	0.0	0.0
5048589	0.0	0.0	0.0	10.0	14.0	12.0	0.0	0.0	0.0
5048590	0.0	0.0	0.0	10.0	14.0	12.0	0.0	0.0	0.0
5048591	0.0	0.0	0.0	10.0	12.0	12.0	0.0	0.0	0.0
5048592	0.0	0.0	0.0	10.0	12.0	12.0	0.0	0.0	0.0
5048593	0.0	0.0	0.0	10.0	10.0	12.0	0.0	0.0	0.0
5048594	0.0	0.0	0.0	14.0	8.0	12.0	0.0	0.0	0.0
5048595	0.0	0.0	0.0	16.0	8.0	14.0	0.0	0.0	0.0
5048596	0.0	0.0	0.0	16.0	11.0	14.0	0.0	0.0	0.0
5048597	0.0	0.0	0.0	16.0	11.0	14.0	0.0	0.0	0.0
5048598	0.0	0.0	0.0	16.0	11.0	14.0	0.0	0.0	0.0
5048599	0.0	0.0	0.0	16.0	11.0	16.0	0.0	0.0	0.0
5048600	0.0	0.0	0.0	16.0	11.0	16.0	0.0	0.0	0.0
5048601	0.0	0.0	0.0	16.0	11.0	16.0	0.0	0.0	0.0
5048602	0.0	0.0	0.0	16.0	11.0	16.0	0.0	0.0	0.0
5048603	0.0	0.0	0.0	16.0	11.0	16.0	0.0	0.0	0.0
5048604	0.0	0.0	0.0	16.0	11.0	16.0	0.0	0.0	0.0
5048605	0.0	0.0	0.0	16.0	11.0	16.0	0.0	0.0	0.0
5048606	0.0	0.0	0.0	16.0	11.0	16.0	0.0	0.0	0.0
5048607	0.0	0.0	0.0	16.0	11.0	16.0	0.0	0.0	0.0
5048608	0.0	0.0	0.0	14.0	11.0	16.0	0.0	0.0	0.0
5048609	0.0	0.0	0.0	14.0	11.0	16.0	0.0	0.0	0.0
5048610	0.0	0.0	0.0	14.0	11.0	16.0	0.0	0.0	0.0
5048611	0.0	0.0	0.0	14.0	11.0	16.0	0.0	0.0	0.0
5048612	0.0	0.0	0.0	14.0	11.0	16.0	0.0	0.0	0.0
5048613	0.0	0.0	0.0	14.0	11.0	16.0	0.0	0.0	0.0
5048614	0.0	0.0	0.0	14.0	11.0	16.0	0.0	0.0	0.0
5048615	0.0	0.0	0.0	14.0	11.0	16.0	0.0	0.0	0.0
5048616	0.0	0.0	0.0	14.0	11.0	16.0	0.0	0.0	0.0
5048617	0.0	0.0	0.0	14.0	11.0	16.0	0.0	0.0	0.0
5048618	0.0	0.0	0.0	14.0	11.0	16.0	0.0	0.0	0.0
5048619	0.0	0.0	0.0	14.0	11.0	16.0	0.0	0.0	0.0
5048620	0.0	0.0	0.0	14.0	12.0	16.0	0.0	0.0	0.0
5048621	0.0	0.0	0.0	14.0	12.0	16.0	0.0	0.0	0.0
5048622	0.0	0.0	0.0	14.0	12.0	16.0	0.0	0.0	0.0
5048623	0.0	0.0	0.0	14.0	12.0	16.0	0.0	0.0	0.0
5048624	0.0	0.0	0.0	14.0	12.0	16.0	0.0	0.0	0.0
5048625	0.0	0.0	0.0	14.0	12.0	16.0	0.0	0.0	0.0
5048626	0.0	0.0	0.0	10.0	12.0	14.0	0.0	0.0	0.0
5048627	0.0	0.0	0.0	10.0	12.0	14.0	0.0	0.0	0.0
5048628	0.0	0.0	0.0	10.0	12.0	16.0	0.0	0.0	0.0
5048629	0.0	0.0	0.0	10.0	12.0	16.0	0.0	0.0	0.0
5048630	0.0	0.0	0.0	10.0	12.0	16.0	0.0	0.0	0.0
5048631	0.0	0.0	0.0	10.0	12.0	16.0	0.0	0.0	0.0
5048632	0.0	0.0	0.0	10.0	12.0	16.0	0.0	0.0	0.0
5048633	0.0	0.0	0.0	10.0	12.0	16.0	0.0	0.0	0.0
5048634	0.0	0.0	0.0	10.0	12.0	16.0	0.0	0.0	0.0
5048635	0.0	0.0	0.0	10.0	12.0	16.0	0.0	0.0	0.0
5048636	0.0	0.0	0.0	10.0	12.0	16.0	0.0	0.0	0.0
5048637	0.0	0.0	0.0	10.0	12.0	16.0	0.0	0.0	0.0
5048638	0.0	0.0	0.0	10.0	12.0	16.0	0.0	0.0	0.0
5048639	0.0	0.0	0.0	10.0	12.0	16.0	0.0	0.0	0.0
5048640	0.0	0.0	0.0	10.0	12.0	16.0	0.0	0.0	0.0
5048641	0.0	0.0	0.0	10.0	12.0	16.0	0.0	0.0	0.0
5048642	0.0	0.0	0.0	10.0	12.0	16.0	0.0	0.0	0.0
5048643	0.0	0.0	0.0	10.0	12.0	16.0	0.0	0.0	0.0
5048644	0.0	0.0	0.0	10.0	12.0	16.0	0.0	0.0	0.0
5048645	0.0	0.0	0.0	10.0	12.0	16.0	0.0	0.0	0.0
5048646	0.0	0.0	0.0	10.0	12.0	16.0	0.0	0.0	0.0
5048647	0.0	0.0	0.0	10.0	12.0	16.0	0.0	0.0	0.0
5048648	0.0	0.0	0.0	10.0	12.0	16.0	0.0	0.0	0.0
5048649	0.0	0.0	0.0	10.0	12.0	16.0	0.0	0.0	0.0
5048650	0.0	0.0	0.0	10.0	12.0	16.0	0.0	0.0	0.0
5048651	0.0	0.0	0.0	10.0	12.0	16.0	0.0	0.0	0.0
5048652	0.0	0.0	0.0	10.0	12.0	16.0	0.0	0.0	0.0
5048653	0.0	0.0	0.0	10.0	12.0	16.0	0.0	0.0	0.0
5048654	0.0	0.0	0.0	10.0	12.0	16.0	0.0	0.0	0.0
5048655	0.0	0.0	0.0	10.0	12.0	16.0	0.0	0.0	0.0
5048656	0.0	0.0	0.0	10.0	12.0	16.0	0.0	0.0	0.0
5048657	0.0	0.0	0.0	10.0	12.0	16.0	0.0	0.0	0.0
5048658	0.0	0.0	0.0	10.0	12.0	16.0	0.0	0.0	0.0
5048659	0.0	0.0	0.0	8.0	12.0	15.0	0.0	0.0	0.0
5048660	0.0	0.0	0.0	8.0	12.0	15.0	0.0	0.0	0.0
5048661	0.0	0.0	0.0	8.0	12.0	15.0	0.0	0.0	0.0
5048662	0.0	0.0	0.0	8.0	12.0	15.0	0.0	0.0	0.0
5048663	0.0	0.0	0.0	8.0	12.0	15.0	0.0	0.0	0.0
5048664	0.0	0.0	0.0	8.0	12.0	15.0	0.0	0.0	0.0
5048665	0.0	0.0	0.0	6.0	12.0	15.0	0.0	0.0	0.0
5048666	0.0	0.0	0.0	6.0	12.0	15.0	0.0	0.0	0.0
5048667	0.0	0.0	0.0	6.0	12.0	15.0	0.0	0.0	0.0
5048668	0.0	0.0	0.0	6.0	12.0	15.0	0.0	0.0	0.0
5048669	0.0	0.0	0.0	6.0	12.0	15.0	0.0	0.0	0.0
5048670	0.0	0.0	0.0	6.0	12.0	15.0	0.0	0.0	0.0
5048671	0.0	0.0	0.0	6.0	12.0	15.0	0.0	0.0	0.0
5048672	0.0	0.0	0.0	6.0	12.0	15.0	0.0	0.0	0.0
5048673	0.0	0.0	0.0	6.0	10.0	15.0	0.0	0.0	0.0
5048674	0.0	0.0	0.0	6.0	10.0	15.0	0.0	0.0	0.0
5048675	0.0	0.0	0.0	6.0	10.0	15.0	0.0	0.0	0.0
5048676	0.0	0.0	0.0	6.0	10.0	13.0	0.0	0.0	0.0
5048677	0.0	0.0	0.0	6.0	6.0	13.0	0.0	0.0	0.0
5048678	0.0	0.0	0.0	6.0	6.0	13.0	0.0	0.0	0.0
5048679	0.0	0.0	0.0	6.0	6.0	13.0	0.0	0.0	0.0
5048680	0.0	0.0	0.0	6.0	6.0	13.0	0.0	0.0	0.0
5048681	0.0	0.0	0.0	6.0	6.0	13.0	0.0	0.0	0.0
5048682	0.0	0.0	0.0	6.0	4.0	13.0	0.0	0.0	0.0
5048683	0.0	0.0	0.0	6.0	4.0	13.0	0.0	0.0	0.0
5048684	0.0	0.0	0.0	6.0	4.0	10.0	0.0	0.0	0.0
5048685	0.0	0.0	0.0	6.0	4.0	10.0	0.0	0.0	0.0
5048686	0.0	0.0	0.0	6.0	4.0	8.0	0.0	0.0	0.0
5048687	0.0	0.0	0.0	6.0	4.0	8.0	0.0	0.0	0.0
5048688	0.0	0.0	0.0	6.0	4.0	8.0	0.0	0.0	0.0
5048689	0.0	0.0	0.0	6.0	4.0	7.0	0.0	0.0	0.0
5048690	0.0	0.0	0.0	6.0	4.0	7.0	0.0	0.0	0.0
5048691	0.0	0.0	0.0	6.0	4.0	7.0	0.0	0.0	0.0
5048692	0.0	0.0	0.0	6.0	4.0	7.0	0.0	0.0	0.0
5048693	0.0	0.0	0.0	6.0	4.0	6.0	0.0	0.0	0.0
5048694	0.0	0.0	0.0	6.0	4.0	6.0	0.0	0.0	0.0
5048695	0.0	0.0	0.0	6.0	4.0	6.0	0.0	0.0	0.0
5048696	0.0	0.0	0.0	6.0	4.0	6.0	0.0	0.0	0.0
5048697	0.0	0.0	0.0	6.0	4.0	6.0	0.0	0.0	0.0
5048698	0.0	0.0	0.0	6.0	4.0	6.0	0.0	0.0	0.0
5048699	0.0	0.0	0.0	6.0	4.0	6.0	0.0	0.0	0.0
5048700	0.0	0.0	0.0	6.0	4.0	6.0	0.0	0.0	0.0
5048701	0.0	0.0	0.0	6.0	4.0	6.0	0.0	0.0	0.0
5048702	0.0	0.0	0.0	0.0	4.0	4.0	0.0	0.0	0.0
5048703	0.0	0.0	0.0	0.0	4.0	4.0	0.0	0.0	0.0
5048704	0.0	0.0	0.0	0.0	6.0	4.0	0.0	0.0	0.0
5048705	0.0	0.0	0.0	0.0	6.0	6.0	0.0	0.0	0.0
5048706	0.0	0.0	0.0	0.0	6.0	6.0	0.0	0.0	0.0
5048707	0.0	0.0	0.0	0.0	6.0	6.0	0.0	0.0	0.0
5048708	0.0	0.0	0.0	0.0	6.0	6.0	0.0	0.0	0.0
5048709	0.0	0.0	0.0	0.0	6.0	4.0	0.0	0.0	0.0
5048710	0.0	0.0	0.0	0.0	6.0	4.0	0.0	0.0	0.0
5048711	0.0	0.0	0.0	0.0	6.0	4.0	0.0	0.0	0.0
5048712	0.0	0.0	0.0	0.0	6.0	4.0	0.0	0.0	0.0
5048713	0.0	0.0	0.0	0.0	6.0	6.0	0.0	0.0	0.0
5048714	0.0	0.0	0.0	0.0	6.0	6.0	0.0	0.0	0.0
5048715	0.0	0.0	0.0	0.0	6.0	6.0	0.0	0.0	0.0
5048716	0.0	0.0	0.0	0.0	6.0	6.0	0.0	0.0	0.0
5048717	0.0	0.0	0.0	0.0	6.0	6.0	0.0	0.0	0.0
5048718	0.0	0.0	0.0	0.0	6.0	6.0	0.0	0.0	0.0
5048719	0.0	0.0	0.0	0.0	6.0	6.0	0.0	0.0	0.0
5048720	0.0	0.0	0.0	0.0	6.0	6.0	0.0	0.0	0.0
5048721	0.0	0.0	0.0	0.0	6.0	6.0	0.0	0.0	0.0
5048722	0.0	0.0	0.0	0.0	6.0	6.0	0.0	0.0	0.0
5048723	0.0	0.0	0.0	0.0	6.0	6.0	0.0	0.0	0.0
5048724	0.0	0.0	0.0	0.0	6.0	6.0	0.0	0.0	0.0
5048725	0.0	0.0	0.0	0.0	6.0	6.0	0.0	0.0	0.0
5048726	0.0	0.0	0.0	0.0	6.0	6.0	0.0	0.0	0.0
5048727	0.0	0.0	0.0	0.0	6.0	8.0	0.0	0.0	0.0
5048728	0.0	0.0	0.0	0.0	6.0	8.0	0.0	0.0	0.0
5048729	0.0	0.0	0.0	0.0	6.0	8.0	0.0	0.0	0.0
5048730	0.0	0.0	0.0	0.0	4.0	8.0	0.0	0.0	0.0
5048731	0.0	0.0	0.0	0.0	4.0	8.0	0.0	0.0	0.0
5048732	0.0	0.0	0.0	0.0	4.0	8.0	0.0	0.0	0.0
5048733	0.0	0.0	0.0	0.0	4.0	8.0	0.0	0.0	0.0
5048734	0.0	0.0	0.0	0.0	4.0	8.0	0.0	0.0	0.0
5048735	0.0	0.0	0.0	0.0	4.0	8.0	0.0	0.0	0.0
5048736	0.0	0.0	0.0	0.0	4.0	8.0	0.0	0.0	0.0
5048737	0.0	0.0	0.0	0.0	4.0	8.0	0.0	0.0	0.0
5048738	0.0	0.0	0.0	0.0	4.0	8.0	0.0	0.0	0.0
5048739	0.0	0.0	0.0	0.0	4.0	8.0	0.0	0.0	0.0
5048740	0.0	0.0	0.0	0.0	4.0	8.0	0.0	0.0	0.0
5048741	0.0	0.0	0.0	0.0	4.0	8.0	0.0	0.0	0.0
5048742	0.0	0.0	0.0	0.0	4.0	8.0	0.0	0.0	0.0
5048743	0.0	0.0	0.0	0.0	3.0	8.0	0.0	0.0	0.0
5048744	0.0	0.0	0.0	0.0	3.0	8.0	0.0	0.0	0.0
5048745	0.0	0.0	0.0	0.0	3.0	8.0	0.0	0.0	0.0
5048746	0.0	0.0	0.0	0.0	3.0	8.0	0.0	0.0	0.0
5048747	0.0	0.0	0.0	0.0	3.0	8.0	0.0	0.0	0.0
5048748	0.0	0.0	0.0	0.0	3.0	8.0	0.0	0.0	0.0
5048749	0.0	0.0	0.0	0.0	3.0	8.0	0.0	0.0	0.0
5048750	0.0	0.0	0.0	0.0	3.0	8.0	0.0	0.0	0.0
5048751	0.0	0.0	0.0	0.0	3.0	8.0	0.0	0.0	0.0
5048752	0.0	0.0	0.0	0.0	3.0	8.0	0.0	0.0	0.0
5048753	0.0	0.0	0.0	0.0	3.0	8.0	0.0	0.0	0.0
5048754	0.0	0.0	0.0	0.0	3.0	8.0	0.0	0.0	0.0
5048755	0.0	0.0	0.0	0.0	3.0	8.0	0.0	0.0	0.0
5048756	0.0	0.0	0.0	0.0	3.0	8.0	0.0	0.0	0.0
5048757	0.0	0.0	0.0	0.0	3.0	8.0	0.0	0.0	0.0
5048758	0.0	0.0	0.0	0.0	3.0	8.0	0.0	0.0	0.0
5048759	0.0	0.0	0.0	0.0	3.0	8.0	0.0	0.0	0.0
5048760	0.0	0.0	0.0	0.0	3.0	8.0	0.0	0.0	0.0
5048761	0.0	0.0	0.0	0.0	3.0	8.0	0.0	0.0	0.0
5048762	0.0	0.0	0.0	0.0	3.0	8.0	0.0	0.0	0.0
5048763	0.0	0.0	0.0	0.0	3.0	8.0	0.0	0.0	0.0
5048764	0.0	0.0	0.0	0.0	3.0	8.0	0.0	0.0	0.0
5048765	0.0	0.0	0.0	0.0	3.0	8.0	0.0	0.0	0.0
5048766	0.0	0.0	0.0	0.0	3.0	8.0	0.0	0.0	0.0
5048767	0.0	0.0	0.0	0.0	3.0	8.0	0.0	0.0	0.0
5048768	0.0	0.0	0.0	0.0	3.0	8.0	0.0	0.0	0.0
5048769	0.0	0.0	0.0	0.0	3.0	6.0	0.0	0.0	0.0
5048770	0.0	0.0	0.0	0.0	2.0	6.0	0.0	0.0	0.0
5048771	0.0	0.0	0.0	0.0	2.0	6.0	0.0	0.0	0.0
5048772	0.0	0.0	0.0	0.0	2.0	6.0	0.0	0.0	0.0
5048773	0.0	0.0	0.0	0.0	2.0	6.0	0.0	0.0	0.0
5048774	0.0	0.0	0.0	0.0	2.0	6.0	0.0	0.0	0.0
5048775	0.0	0.0	0.0	0.0	2.0	6.0	0.0	0.0	0.0
5048776	0.0	0.0	0.0	0.0	2.0	6.0	0.0	0.0	0.0
5048777	0.0	0.0	0.0	0.0	2.0	6.0	0.0	0.0	0.0
5048778	0.0	0.0	0.0	0.0	2.0	6.0	0.0	0.0	0.0
5048779	0.0	0.0	0.0	0.0	2.0	6.0	0.0	0.0	0.0
5048780	0.0	0.0	0.0	0.0	2.0	6.0	0.0	0.0	0.0
5048781	0.0	0.0	0.0	0.0	2.0	6.0	0.0	0.0	0.0
5048782	0.0	0.0	0.0	0.0	2.0	6.0	0.0	0.0	0.0
5048783	0.0	0.0	0.0	0.0	2.0	8.0	0.0	0.0	0.0
5048784	0.0	0.0	0.0	0.0	2.0	8.0	0.0	0.0	0.0
5048785	0.0	0.0	0.0	0.0	2.0	8.0	0.0	0.0	0.0
5048786	0.0	0.0	0.0	0.0	2.0	8.0	0.0	0.0	0.0
5048787	0.0	0.0	0.0	0.0	2.0	8.0	0.0	0.0	0.0
5048788	0.0	0.0	0.0	0.0	2.0	8.0	0.0	0.0	0.0
5048789	0.0	0.0	0.0	0.0	2.0	8.0	0.0	0.0	0.0
5048790	0.0	0.0	0.0	0.0	2.0	8.0	0.0	0.0	0.0
5048791	0.0	0.0	0.0	0.0	2.0	8.0	0.0	0.0	0.0
5048792	0.0	0.0	0.0	0.0	2.0	8.0	0.0	0.0	0.0
5048793	0.0	0.0	0.0	0.0	2.0	8.0	0.0	0.0	0.0
5048794	0.0	0.0	0.0	0.0	2.0	8.0	0.0	0.0	0.0
5048795	0.0	0.0	0.0	0.0	2.0	8.0	0.0	0.0	0.0
5048796	0.0	0.0	0.0	0.0	2.0	8.0	0.0	0.0	0.0
5048797	0.0	0.0	0.0	0.0	2.0	8.0	0.0	0.0	0.0
5048798	0.0	0.0	0.0	0.0	2.0	8.0	0.0	0.0	0.0
5048799	0.0	0.0	0.0	0.0	2.0	8.0	0.0	0.0	0.0
5048800	0.0	0.0	0.0	0.0	2.0	8.0	0.0	0.0	0.0
5048801	0.0	0.0	0.0	0.0	2.0	8.0	0.0	0.0	0.0
5048802	0.0	0.0	0.0	0.0	2.0	8.0	0.0	0.0	0.0
5048803	0.0	0.0	0.0	0.0	2.0	6.0	0.0	0.0	0.0
5048804	0.0	0.0	0.0	0.0	2.0	6.0	0.0	0.0	0.0
5048805	0.0	0.0	0.0	0.0	2.0	6.0	0.0	0.0	0.0
5048806	0.0	0.0	0.0	0.0	2.0	6.0	0.0	0.0	0.0
5048807	0.0	0.0	0.0	0.0	2.0	6.0	0.0	0.0	0.0
5048808	0.0	0.0	0.0	0.0	2.0	6.0	0.0	0.0	0.0
5048809	0.0	0.0	0.0	0.0	2.0	6.0	0.0	0.0	0.0
5048810	0.0	0.0	0.0	0.0	2.0	6.0	0.0	0.0	0.0
5048811	0.0	0.0	0.0	0.0	2.0	6.0	0.0	0.0	0.0
5048812	0.0	0.0	0.0	0.0	2.0	6.0	0.0	0.0	0.0
5048813	0.0	0.0	0.0	0.0	2.0	6.0	0.0	0.0	0.0
5048814	0.0	0.0	0.0	0.0	2.0	6.0	0.0	0.0	0.0
5048815	0.0	0.0	0.0	0.0	2.0	4.0	0.0	0.0	0.0
5048816	0.0	0.0	0.0	0.0	2.0	4.0	0.0	0.0	0.0
5048817	0.0	0.0	0.0	0.0	0.0	4.0	0.0	0.0	0.0
5048818	0.0	0.0	0.0	0.0	0.0	4.0	0.0	0.0	0.0
5048819	0.0	0.0	0.0	0.0	0.0	4.0	0.0	0.0	0.0
5048820	0.0	0.0	0.0	0.0	0.0	4.0	0.0	0.0	0.0
5048821	0.0	0.0	0.0	0.0	0.0	4.0	0.0	0.0	0.0
5048822	0.0	0.0	0.0	0.0	0.0	4.0	0.0	0.0	0.0
5048823	0.0	0.0	0.0	0.0	0.0	4.0	0.0	0.0	0.0
5048824	0.0	0.0	0.0	0.0	0.0	4.0	0.0	0.0	0.0
5048825	0.0	0.0	0.0	0.0	0.0	4.0	0.0	0.0	0.0
5048826	0.0	0.0	0.0	0.0	0.0	4.0	0.0	0.0	0.0
5048827	0.0	0.0	0.0	0.0	0.0	4.0	0.0	0.0	0.0
5048828	0.0	0.0	0.0	0.0	0.0	4.0	0.0	0.0	0.0
5048829	0.0	0.0	0.0	0.0	0.0	4.0	0.0	0.0	0.0
5048830	0.0	0.0	0.0	0.0	0.0	4.0	0.0	0.0	0.0
5048831	0.0	0.0	0.0	0.0	0.0	6.0	0.0	0.0	0.0
5048832	0.0	0.0	0.0	0.0	0.0	6.0	0.0	0.0	0.0
5048833	0.0	0.0	0.0	0.0	2.0	6.0	0.0	0.0	0.0
5048834	0.0	0.0	0.0	0.0	2.0	4.0	0.0	0.0	0.0
5048835	0.0	0.0	0.0	0.0	2.0	4.0	0.0	0.0	0.0
5048836	0.0	0.0	0.0	0.0	2.0	4.0	0.0	0.0	0.0
5048837	0.0	0.0	0.0	0.0	2.0	4.0	0.0	0.0	0.0
5048838	0.0	0.0	0.0	0.0	2.0	4.0	0.0	0.0	0.0
5048839	0.0	0.0	0.0	0.0	2.0	4.0	0.0	0.0	0.0
5048840	0.0	0.0	0.0	0.0	2.0	4.0	0.0	0.0	0.0
5048841	0.0	0.0	0.0	0.0	2.0	4.0	0.0	0.0	0.0
5048842	0.0	0.0	0.0	0.0	2.0	4.0	0.0	0.0	0.0
5048843	0.0	0.0	0.0	0.0	2.0	4.0	0.0	0.0	0.0
5048844	0.0	0.0	0.0	0.0	2.0	4.0	0.0	0.0	0.0
5048845	0.0	0.0	0.0	0.0	2.0	4.0	0.0	0.0	0.0
5048846	0.0	0.0	0.0	0.0	2.0	4.0	0.0	0.0	0.0
5048847	0.0	0.0	0.0	0.0	2.0	4.0	0.0	0.0	0.0
5048848	0.0	0.0	0.0	0.0	2.0	4.0	0.0	0.0	0.0
5048849	0.0	0.0	0.0	0.0	2.0	4.0	0.0	0.0	0.0
5048850	0.0	0.0	0.0	0.0	2.0	4.0	0.0	0.0	0.0
5048851	0.0	0.0	0.0	0.0	2.0	4.0	0.0	0.0	0.0
5048852	0.0	0.0	0.0	0.0	2.0	4.0	0.0	0.0	0.0
5048853	0.0	0.0	0.0	0.0	2.0	4.0	0.0	0.0	0.0
5048854	0.0	0.0	0.0	0.0	2.0	4.0	0.0	0.0	0.0
5048855	0.0	0.0	0.0	0.0	2.0	6.0	0.0	0.0	0.0
5048856	0.0	0.0	0.0	0.0	2.0	8.0	0.0	0.0	0.0
5048857	0.0	0.0	0.0	0.0	2.0	8.0	0.0	0.0	0.0
5048858	0.0	0.0	0.0	0.0	2.0	8.0	0.0	0.0	0.0
5048859	0.0	0.0	0.0	0.0	2.0	8.0	0.0	0.0	0.0
5048860	0.0	0.0	0.0	0.0	2.0	8.0	0.0	0.0	0.0
5048861	0.0	0.0	0.0	0.0	2.0	8.0	0.0	0.0	0.0
5048862	0.0	0.0	0.0	6.0	2.0	8.0	0.0	0.0	0.0
5048863	0.0	0.0	0.0	6.0	2.0	8.0	0.0	0.0	0.0
5048864	0.0	0.0	0.0	6.0	2.0	8.0	0.0	0.0	0.0
5048865	0.0	0.0	0.0	6.0	2.0	8.0	0.0	0.0	0.0
5048866	0.0	0.0	0.0	6.0	2.0	8.0	0.0	0.0	0.0
5048867	0.0	0.0	0.0	6.0	2.0	10.0	0.0	0.0	0.0
5048868	0.0	0.0	0.0	6.0	6.0	10.0	0.0	0.0	0.0
5048869	0.0	0.0	0.0	6.0	6.0	10.0	0.0	0.0	0.0
5048870	0.0	0.0	0.0	6.0	6.0	10.0	0.0	0.0	0.0
5048871	0.0	0.0	0.0	6.0	6.0	10.0	0.0	0.0	0.0
5048872	0.0	0.0	0.0	6.0	6.0	10.0	0.0	0.0	0.0
5048873	0.0	0.0	0.0	6.0	6.0	10.0	0.0	0.0	0.0
5048874	0.0	0.0	0.0	8.0	8.0	12.0	0.0	0.0	0.0
5048875	0.0	0.0	0.0	14.0	14.0	18.0	0.0	0.0	0.0
5048876	0.0	0.0	0.0	22.0	14.0	22.0	0.0	0.0	0.0
5048877	0.0	0.0	0.0	22.0	14.0	22.0	0.0	0.0	0.0
5048878	0.0	0.0	0.0	22.0	14.0	22.0	0.0	0.0	0.0
5048879	0.0	0.0	0.0	22.0	14.0	22.0	0.0	0.0	0.0
5048880	0.0	0.0	0.0	26.0	16.0	26.0	0.0	0.0	0.0
5048881	0.0	0.0	0.0	26.0	16.0	28.0	0.0	0.0	0.0
5048882	0.0	0.0	0.0	26.0	16.0	28.0	0.0	0.0	0.0
5048883	0.0	0.0	0.0	26.0	16.0	28.0	0.0	0.0	0.0
5048884	0.0	0.0	0.0	26.0	18.0	28.0	0.0	0.0	0.0
5048885	0.0	0.0	0.0	26.0	18.0	30.0	0.0	0.0	0.0
5048886	0.0	0.0	0.0	26.0	20.0	30.0	0.0	0.0	0.0
5048887	0.0	0.0	0.0	26.0	20.0	30.0	0.0	0.0	0.0
5048888	0.0	0.0	0.0	26.0	20.0	30.0	0.0	0.0	0.0
5048889	0.0	0.0	0.0	26.0	20.0	30.0	0.0	0.0	0.0
5048890	0.0	0.0	0.0	28.0	20.0	32.0	0.0	0.0	0.0
5048891	0.0	0.0	0.0	30.0	20.0	36.0	0.0	0.0	0.0
5048892	0.0	0.0	0.0	30.0	20.0	36.0	0.0	0.0	0.0
5048893	0.0	0.0	0.0	30.0	20.0	36.0	0.0	0.0	0.0
5048894	0.0	0.0	0.0	30.0	20.0	36.0	0.0	0.0	0.0
5048895	0.0	0.0	0.0	30.0	20.0	36.0	0.0	0.0	0.0
5048896	0.0	0.0	0.0	30.0	20.0	36.0	0.0	0.0	0.0
5048897	0.0	0.0	0.0	30.0	20.0	36.0	0.0	0.0	0.0
5048898	0.0	0.0	0.0	30.0	20.0	36.0	0.0	0.0	0.0
5048899	0.0	0.0	0.0	30.0	20.0	36.0	0.0	0.0	0.0
5048900	0.0	0.0	0.0	30.0	20.0	36.0	0.0	0.0	0.0
5048901	0.0	0.0	0.0	30.0	22.0	36.0	0.0	0.0	0.0
5048902	0.0	0.0	0.0	30.0	22.0	34.0	0.0	0.0	0.0
5048903	0.0	0.0	0.0	30.0	22.0	34.0	0.0	0.0	0.0
5048904	0.0	0.0	0.0	30.0	22.0	34.0	0.0	0.0	0.0
5048905	0.0	0.0	0.0	30.0	22.0	34.0	0.0	0.0	0.0
5048906	0.0	0.0	0.0	32.0	22.0	34.0	0.0	0.0	0.0
5048907	0.0	0.0	0.0	32.0	22.0	34.0	0.0	0.0	0.0
5048908	0.0	0.0	0.0	32.0	22.0	34.0	0.0	0.0	0.0
5048909	0.0	0.0	0.0	32.0	22.0	32.0	0.0	0.0	0.0
5048910	0.0	0.0	0.0	32.0	22.0	36.0	0.0	0.0	0.0
5048911	0.0	0.0	0.0	32.0	22.0	36.0	0.0	0.0	0.0
5048912	0.0	0.0	0.0	32.0	22.0	36.0	0.0	0.0	0.0
5048913	0.0	0.0	0.0	32.0	24.0	36.0	0.0	0.0	0.0
5048914	0.0	0.0	0.0	32.0	24.0	36.0	0.0	0.0	0.0
5048915	0.0	0.0	0.0	32.0	24.0	36.0	0.0	0.0	0.0
5048916	0.0	0.0	0.0	32.0	24.0	36.0	0.0	0.0	0.0
5048917	0.0	0.0	0.0	32.0	24.0	36.0	0.0	0.0	0.0
5048918	0.0	0.0	0.0	32.0	24.0	36.0	0.0	0.0	0.0
5048919	0.0	0.0	0.0	32.0	24.0	36.0	0.0	0.0	0.0
5048920	0.0	0.0	0.0	32.0	24.0	36.0	0.0	0.0	0.0
5048921	0.0	0.0	0.0	32.0	24.0	36.0	0.0	0.0	0.0
5048922	0.0	0.0	0.0	34.0	24.0	36.0	0.0	0.0	0.0
5048923	0.0	0.0	0.0	34.0	24.0	36.0	0.0	0.0	0.0
5048924	0.0	0.0	0.0	34.0	24.0	36.0	0.0	0.0	0.0
5048925	0.0	0.0	0.0	34.0	24.0	36.0	0.0	0.0	0.0
5048926	0.0	0.0	0.0	34.0	24.0	36.0	0.0	0.0	0.0
5048927	0.0	0.0	0.0	34.0	24.0	36.0	0.0	0.0	0.0
5048928	0.0	0.0	0.0	34.0	24.0	36.0	0.0	0.0	0.0
5048929	0.0	0.0	0.0	34.0	24.0	36.0	0.0	0.0	0.0
5048930	0.0	0.0	0.0	34.0	24.0	36.0	0.0	0.0	0.0
5048931	0.0	0.0	0.0	34.0	24.0	36.0	0.0	0.0	0.0
5048932	0.0	0.0	0.0	34.0	24.0	36.0	0.0	0.0	0.0
5048933	0.0	0.0	0.0	34.0	24.0	36.0	0.0	0.0	0.0
5048934	0.0	0.0	0.0	34.0	24.0	36.0	0.0	0.0	0.0
5048935	0.0	0.0	0.0	34.0	24.0	36.0	0.0	0.0	0.0
5048936	0.0	0.0	0.0	34.0	24.0	36.0	0.0	0.0	0.0
5048937	0.0	0.0	0.0	34.0	24.0	36.0	0.0	0.0	0.0
5048938	0.0	0.0	0.0	34.0	24.0	36.0	0.0	0.0	0.0
5048939	0.0	0.0	0.0	34.0	24.0	36.0	0.0	0.0	0.0
5048940	0.0	0.0	0.0	34.0	24.0	36.0	0.0	0.0	0.0
5048941	0.0	0.0	0.0	34.0	24.0	36.0	0.0	0.0	0.0
5048942	0.0	0.0	0.0	34.0	24.0	36.0	0.0	0.0	0.0
5048943	0.0	0.0	0.0	34.0	24.0	36.0	0.0	0.0	0.0
5048944	0.0	0.0	0.0	34.0	24.0	36.0	0.0	0.0	0.0
5048945	0.0	0.0	0.0	34.0	24.0	36.0	0.0	0.0	0.0
5048946	0.0	0.0	0.0	34.0	24.0	36.0	0.0	0.0	0.0
5048947	0.0	0.0	0.0	34.0	24.0	36.0	0.0	0.0	0.0
5048948	0.0	0.0	0.0	34.0	24.0	36.0	0.0	0.0	0.0
5048949	0.0	0.0	0.0	34.0	24.0	36.0	0.0	0.0	0.0
5048950	0.0	0.0	0.0	34.0	24.0	36.0	0.0	0.0	0.0
5048951	0.0	0.0	0.0	34.0	24.0	36.0	0.0	0.0	0.0
5048952	0.0	0.0	0.0	34.0	24.0	36.0	0.0	0.0	0.0
5048953	0.0	0.0	0.0	34.0	24.0	36.0	0.0	0.0	0.0
5048954	0.0	0.0	0.0	34.0	24.0	36.0	0.0	0.0	0.0
5048955	0.0	0.0	0.0	34.0	24.0	36.0	0.0	0.0	0.0
5048956	0.0	0.0	0.0	34.0	24.0	36.0	0.0	0.0	0.0
5048957	0.0	0.0	0.0	34.0	24.0	36.0	0.0	0.0	0.0
5048958	0.0	0.0	0.0	34.0	24.0	36.0	0.0	0.0	0.0
5048959	0.0	0.0	0.0	34.0	24.0	36.0	0.0	0.0	0.0
5048960	0.0	0.0	0.0	34.0	24.0	36.0	0.0	0.0	0.0
5048961	0.0	0.0	0.0	34.0	24.0	36.0	0.0	0.0	0.0
5048962	0.0	0.0	0.0	34.0	24.0	36.0	0.0	0.0	0.0
5048963	0.0	0.0	0.0	34.0	24.0	36.0	0.0	0.0	0.0
5048964	0.0	0.0	0.0	32.0	24.0	36.0	0.0	0.0	0.0
5048965	0.0	0.0	0.0	32.0	24.0	36.0	0.0	0.0	0.0
5048966	0.0	0.0	0.0	32.0	24.0	36.0	0.0	0.0	0.0
5048967	0.0	0.0	0.0	32.0	24.0	36.0	0.0	0.0	0.0
5048968	0.0	0.0	0.0	32.0	24.0	36.0	0.0	0.0	0.0
5048969	0.0	0.0	0.0	32.0	24.0	38.0	0.0	0.0	0.0
5048970	0.0	0.0	0.0	32.0	26.0	38.0	0.0	0.0	0.0
5048971	0.0	0.0	0.0	32.0	26.0	40.0	0.0	0.0	0.0
5048972	0.0	0.0	0.0	32.0	26.0	40.0	0.0	0.0	0.0
5048973	0.0	0.0	0.0	32.0	26.0	38.0	0.0	0.0	0.0
5048974	0.0	0.0	0.0	32.0	26.0	38.0	0.0	0.0	0.0
5048975	0.0	0.0	0.0	32.0	26.0	38.0	0.0	0.0	0.0
5048976	0.0	0.0	0.0	32.0	28.0	38.0	0.0	0.0	0.0
5048977	0.0	0.0	0.0	32.0	28.0	38.0	0.0	0.0	0.0
5048978	0.0	0.0	0.0	30.0	28.0	38.0	0.0	0.0	0.0
5048979	0.0	0.0	0.0	30.0	28.0	38.0	0.0	0.0	0.0
5048980	0.0	0.0	0.0	30.0	28.0	38.0	0.0	0.0	0.0
5048981	0.0	0.0	0.0	30.0	28.0	38.0	0.0	0.0	0.0
5048982	0.0	0.0	0.0	30.0	26.0	38.0	0.0	0.0	0.0
5048983	0.0	0.0	0.0	30.0	24.0	38.0	0.0	0.0	0.0
5048984	0.0	0.0	0.0	30.0	24.0	38.0	0.0	0.0	0.0
5048985	0.0	0.0	0.0	30.0	24.0	38.0	0.0	0.0	0.0
5048986	0.0	0.0	0.0	30.0	22.0	38.0	0.0	0.0	0.0
5048987	0.0	0.0	0.0	30.0	22.0	38.0	0.0	0.0	0.0
5048988	0.0	0.0	0.0	30.0	22.0	38.0	0.0	0.0	0.0
5048989	0.0	0.0	0.0	30.0	22.0	42.0	0.0	0.0	0.0
5048990	0.0	0.0	0.0	30.0	20.0	32.0	0.0	0.0	0.0
5048991	0.0	0.0	0.0	24.0	18.0	28.0	0.0	0.0	0.0
5048992	0.0	0.0	0.0	24.0	18.0	26.0	0.0	0.0	0.0
5048993	0.0	0.0	0.0	6.0	12.0	18.0	0.0	0.0	0.0
5048994	0.0	0.0	0.0	6.0	12.0	18.0	0.0	0.0	0.0
5048995	0.0	0.0	0.0	6.0	12.0	18.0	0.0	0.0	0.0
5048996	0.0	0.0	0.0	6.0	12.0	18.0	0.0	0.0	0.0
5048997	0.0	0.0	0.0	6.0	12.0	18.0	0.0	0.0	0.0
5048998	0.0	0.0	0.0	6.0	12.0	18.0	0.0	0.0	0.0
5048999	0.0	0.0	0.0	6.0	12.0	18.0	0.0	0.0	0.0
5049000	0.0	0.0	0.0	6.0	12.0	18.0	0.0	0.0	0.0
5049001	0.0	0.0	0.0	6.0	12.0	18.0	0.0	0.0	0.0
5049002	0.0	0.0	0.0	6.0	12.0	18.0	0.0	0.0	0.0
5049003	0.0	0.0	0.0	6.0	10.0	18.0	0.0	0.0	0.0
5049004	0.0	0.0	0.0	6.0	10.0	18.0	0.0	0.0	0.0
5049005	0.0	0.0	0.0	6.0	10.0	18.0	0.0	0.0	0.0
5049006	0.0	0.0	0.0	6.0	10.0	18.0	0.0	0.0	0.0
5049007	0.0	0.0	0.0	6.0	10.0	18.0	0.0	0.0	0.0
5049008	0.0	0.0	0.0	6.0	10.0	18.0	0.0	0.0	0.0
5049009	0.0	0.0	0.0	6.0	6.0	18.0	0.0	0.0	0.0
5049010	0.0	0.0	0.0	4.0	6.0	16.0	0.0	0.0	0.0
5049011	0.0	0.0	0.0	4.0	6.0	14.0	0.0	0.0	0.0
5049012	0.0	0.0	0.0	2.0	6.0	12.0	0.0	0.0	0.0
5049013	0.0	0.0	0.0	0.0	4.0	8.0	0.0	0.0	0.0
5049014	0.0	0.0	0.0	0.0	4.0	8.0	0.0	0.0	0.0
5049015	0.0	0.0	0.0	0.0	4.0	8.0	0.0	0.0	0.0
5049016	0.0	0.0	0.0	0.0	4.0	8.0	0.0	0.0	0.0
5049017	0.0	0.0	0.0	0.0	4.0	8.0	0.0	0.0	0.0
5049018	0.0	0.0	0.0	0.0	4.0	8.0	0.0	0.0	0.0
5049019	0.0	0.0	0.0	0.0	4.0	8.0	0.0	0.0	0.0
5049020	0.0	0.0	0.0	0.0	4.0	8.0	0.0	0.0	0.0
5049021	0.0	0.0	0.0	0.0	4.0	8.0	0.0	0.0	0.0
5049022	0.0	0.0	0.0	0.0	4.0	8.0	0.0	0.0	0.0
5049023	0.0	0.0	0.0	2.0	4.0	8.0	0.0	0.0	0.0
5049024	0.0	0.0	0.0	2.0	4.0	8.0	0.0	0.0	0.0
5049025	0.0	0.0	0.0	2.0	4.0	8.0	0.0	0.0	0.0
5049026	0.0	0.0	0.0	2.0	4.0	8.0	0.0	0.0	0.0
5049027	0.0	0.0	0.0	2.0	4.0	8.0	0.0	0.0	0.0
5049028	0.0	0.0	0.0	2.0	4.0	8.0	0.0	0.0	0.0
5049029	0.0	0.0	0.0	2.0	4.0	8.0	0.0	0.0	0.0
5049030	0.0	0.0	0.0	2.0	4.0	8.0	0.0	0.0	0.0
5049031	0.0	0.0	0.0	2.0	4.0	8.0	0.0	0.0	0.0
5049032	0.0	0.0	0.0	2.0	4.0	8.0	0.0	0.0	0.0
5049033	0.0	0.0	0.0	2.0	4.0	8.0	0.0	0.0	0.0
5049034	0.0	0.0	0.0	2.0	4.0	8.0	0.0	0.0	0.0
5049035	0.0	0.0	0.0	2.0	4.0	8.0	0.0	0.0	0.0
5049036	0.0	0.0	0.0	2.0	4.0	8.0	0.0	0.0	0.0
5049037	0.0	0.0	0.0	2.0	4.0	8.0	0.0	0.0	0.0
5049038	0.0	0.0	0.0	2.0	4.0	8.0	0.0	0.0	0.0
5049039	0.0	0.0	0.0	2.0	4.0	8.0	0.0	0.0	0.0
5049040	0.0	0.0	0.0	2.0	4.0	10.0	0.0	0.0	0.0
5049041	0.0	0.0	0.0	2.0	4.0	10.0	0.0	0.0	0.0
5049042	0.0	0.0	0.0	2.0	4.0	10.0	0.0	0.0	0.0
5049043	0.0	0.0	0.0	2.0	4.0	10.0	0.0	0.0	0.0
5049044	0.0	0.0	0.0	2.0	4.0	10.0	0.0	0.0	0.0
5049045	0.0	0.0	0.0	2.0	4.0	10.0	0.0	0.0	0.0
5049046	0.0	0.0	0.0	2.0	4.0	10.0	0.0	0.0	0.0
5049047	0.0	0.0	0.0	2.0	4.0	10.0	0.0	0.0	0.0
5049048	0.0	0.0	0.0	2.0	4.0	10.0	0.0	0.0	0.0
5049049	0.0	0.0	0.0	2.0	4.0	10.0	0.0	0.0	0.0
5049050	0.0	0.0	0.0	2.0	4.0	10.0	0.0	0.0	0.0
5049051	0.0	0.0	0.0	2.0	4.0	10.0	0.0	0.0	0.0
5049052	0.0	0.0	0.0	2.0	4.0	10.0	0.0	0.0	0.0
5049053	0.0	0.0	0.0	2.0	4.0	10.0	0.0	0.0	0.0
5049054	0.0	0.0	0.0	2.0	6.0	10.0	0.0	0.0	0.0
5049055	0.0	0.0	0.0	2.0	6.0	10.0	0.0	0.0	0.0
5049056	0.0	0.0	0.0	2.0	6.0	10.0	0.0	0.0	0.0
5049057	0.0	0.0	0.0	2.0	6.0	10.0	0.0	0.0	0.0
5049058	0.0	0.0	0.0	2.0	6.0	10.0	0.0	0.0	0.0
5049059	0.0	0.0	0.0	2.0	6.0	10.0	0.0	0.0	0.0
5049060	0.0	0.0	0.0	2.0	6.0	10.0	0.0	0.0	0.0
5049061	0.0	0.0	0.0	2.0	6.0	10.0	0.0	0.0	0.0
5049062	0.0	0.0	0.0	2.0	6.0	10.0	0.0	0.0	0.0
5049063	0.0	0.0	0.0	2.0	6.0	10.0	0.0	0.0	0.0
5049064	0.0	0.0	0.0	2.0	6.0	10.0	0.0	0.0	0.0
5049065	0.0	0.0	0.0	2.0	6.0	10.0	0.0	0.0	0.0
5049066	0.0	0.0	0.0	2.0	6.0	10.0	0.0	0.0	0.0
5049067	0.0	0.0	0.0	2.0	6.0	10.0	0.0	0.0	0.0
5049068	0.0	0.0	0.0	2.0	6.0	10.0	0.0	0.0	0.0
5049069	0.0	0.0	0.0	2.0	6.0	10.0	0.0	0.0	0.0
5049070	0.0	0.0	0.0	2.0	6.0	10.0	0.0	0.0	0.0
5049071	0.0	0.0	0.0	2.0	6.0	10.0	0.0	0.0	0.0
5049072	0.0	0.0	0.0	2.0	6.0	10.0	0.0	0.0	0.0
5049073	0.0	0.0	0.0	2.0	6.0	10.0	0.0	0.0	0.0
5049074	0.0	0.0	0.0	2.0	6.0	10.0	0.0	0.0	0.0
5049075	0.0	0.0	0.0	2.0	6.0	10.0	0.0	0.0	0.0
5049076	0.0	0.0	0.0	2.0	6.0	10.0	0.0	0.0	0.0
5049077	0.0	0.0	0.0	2.0	6.0	10.0	0.0	0.0	0.0
5049078	0.0	0.0	0.0	2.0	6.0	10.0	0.0	0.0	0.0
5049079	0.0	0.0	0.0	2.0	6.0	10.0	0.0	0.0	0.0
5049080	0.0	0.0	0.0	2.0	6.0	10.0	0.0	0.0	0.0
5049081	0.0	0.0	0.0	2.0	6.0	10.0	0.0	0.0	0.0
5049082	0.0	0.0	0.0	2.0	6.0	10.0	0.0	0.0	0.0
5049083	0.0	0.0	0.0	2.0	6.0	10.0	0.0	0.0	0.0
5049084	0.0	0.0	0.0	2.0	6.0	10.0	0.0	0.0	0.0
5049085	0.0	0.0	0.0	2.0	6.0	10.0	0.0	0.0	0.0
5049086	0.0	0.0	0.0	2.0	6.0	10.0	0.0	0.0	0.0
5049087	0.0	0.0	0.0	2.0	6.0	10.0	0.0	0.0	0.0
5049088	0.0	0.0	0.0	2.0	6.0	10.0	0.0	0.0	0.0
5049089	0.0	0.0	0.0	2.0	6.0	12.0	0.0	0.0	0.0
5049090	0.0	0.0	0.0	2.0	6.0	14.0	0.0	0.0	0.0
5049091	0.0	0.0	0.0	2.0	6.0	14.0	0.0	0.0	0.0
5049092	0.0	0.0	0.0	2.0	6.0	14.0	0.0	0.0	0.0
5049093	0.0	0.0	0.0	2.0	6.0	14.0	0.0	0.0	0.0
5049094	0.0	0.0	0.0	2.0	6.0	14.0	0.0	0.0	0.0
5049095	0.0	0.0	0.0	2.0	6.0	14.0	0.0	0.0	0.0
5049096	0.0	0.0	0.0	2.0	6.0	14.0	0.0	0.0	0.0
5049097	0.0	0.0	0.0	2.0	6.0	14.0	0.0	0.0	0.0
5049098	0.0	0.0	0.0	2.0	6.0	14.0	0.0	0.0	0.0
5049099	0.0	0.0	0.0	2.0	6.0	14.0	0.0	0.0	0.0
5049100	0.0	0.0	0.0	2.0	6.0	14.0	0.0	0.0	0.0
5049101	0.0	0.0	0.0	2.0	6.0	14.0	0.0	0.0	0.0
5049102	0.0	0.0	0.0	2.0	6.0	14.0	0.0	0.0	0.0
5049103	0.0	0.0	0.0	2.0	6.0	14.0	0.0	0.0	0.0
5049104	0.0	0.0	0.0	2.0	6.0	14.0	0.0	0.0	0.0
5049105	0.0	0.0	0.0	2.0	6.0	14.0	0.0	0.0	0.0
5049106	0.0	0.0	0.0	2.0	6.0	14.0	0.0	0.0	0.0
5049107	0.0	0.0	0.0	2.0	6.0	14.0	0.0	0.0	0.0
5049108	0.0	0.0	0.0	2.0	6.0	14.0	0.0	0.0	0.0
5049109	0.0	0.0	0.0	2.0	6.0	14.0	0.0	0.0	0.0
5049110	0.0	0.0	0.0	2.0	6.0	14.0	0.0	0.0	0.0
5049111	0.0	0.0	0.0	2.0	6.0	14.0	0.0	0.0	0.0
5049112	0.0	0.0	0.0	2.0	8.0	14.0	0.0	0.0	0.0
5049113	0.0	0.0	0.0	2.0	8.0	14.0	0.0	0.0	0.0
5049114	0.0	0.0	0.0	2.0	8.0	14.0	0.0	0.0	0.0
5049115	0.0	0.0	0.0	2.0	6.0	14.0	0.0	0.0	0.0
5049116	0.0	0.0	0.0	2.0	6.0	14.0	0.0	0.0	0.0
5049117	0.0	0.0	0.0	0.0	6.0	14.0	0.0	0.0	0.0
5049118	0.0	0.0	0.0	0.0	6.0	14.0	0.0	0.0	0.0
5049119	0.0	0.0	0.0	0.0	6.0	12.0	0.0	0.0	0.0
5049120	0.0	0.0	0.0	0.0	4.0	6.0	0.0	0.0	0.0
5049121	0.0	0.0	0.0	0.0	4.0	6.0	0.0	0.0	0.0
5049122	0.0	0.0	0.0	0.0	4.0	6.0	0.0	0.0	0.0
5049123	0.0	0.0	0.0	0.0	4.0	6.0	0.0	0.0	0.0
5049124	0.0	0.0	0.0	0.0	4.0	6.0	0.0	0.0	0.0
5049125	0.0	0.0	0.0	0.0	4.0	6.0	0.0	0.0	0.0
5049126	0.0	0.0	0.0	0.0	4.0	6.0	0.0	0.0	0.0
5049127	0.0	0.0	0.0	0.0	4.0	6.0	0.0	0.0	0.0
5049128	0.0	0.0	0.0	0.0	4.0	6.0	0.0	0.0	0.0
5049129	0.0	0.0	0.0	0.0	4.0	6.0	0.0	0.0	0.0
5049130	0.0	0.0	0.0	0.0	4.0	6.0	0.0	0.0	0.0
5049131	0.0	0.0	0.0	0.0	4.0	6.0	0.0	0.0	0.0
5049132	0.0	0.0	0.0	0.0	4.0	6.0	0.0	0.0	0.0
5049133	0.0	0.0	0.0	0.0	4.0	6.0	0.0	0.0	0.0
5049134	0.0	0.0	0.0	0.0	4.0	6.0	0.0	0.0	0.0
5049135	0.0	0.0	0.0	0.0	4.0	6.0	0.0	0.0	0.0
5049136	0.0	0.0	0.0	0.0	2.0	6.0	0.0	0.0	0.0
5049137	0.0	0.0	0.0	0.0	2.0	6.0	0.0	0.0	0.0
5049138	0.0	0.0	0.0	0.0	2.0	6.0	0.0	0.0	0.0
5049139	0.0	0.0	0.0	0.0	2.0	6.0	0.0	0.0	0.0
5049140	0.0	0.0	0.0	0.0	2.0	6.0	0.0	0.0	0.0
5049141	0.0	0.0	0.0	0.0	2.0	6.0	0.0	0.0	0.0
5049142	0.0	0.0	0.0	0.0	2.0	6.0	0.0	0.0	0.0
5049143	0.0	0.0	0.0	0.0	2.0	6.0	0.0	0.0	0.0
5049144	0.0	0.0	0.0	0.0	2.0	6.0	0.0	0.0	0.0
5049145	0.0	0.0	0.0	0.0	2.0	6.0	0.0	0.0	0.0
5049146	0.0	0.0	0.0	0.0	2.0	6.0	0.0	0.0	0.0
5049147	0.0	0.0	0.0	0.0	2.0	6.0	0.0	0.0	0.0
5049148	0.0	0.0	0.0	0.0	2.0	6.0	0.0	0.0	0.0
5049149	0.0	0.0	0.0	0.0	2.0	6.0	0.0	0.0	0.0
5049150	0.0	0.0	0.0	0.0	2.0	6.0	0.0	0.0	0.0
5049151	0.0	0.0	0.0	0.0	2.0	6.0	0.0	0.0	0.0
5049152	0.0	0.0	0.0	0.0	2.0	6.0	0.0	0.0	0.0
5049153	0.0	0.0	0.0	0.0	2.0	6.0	0.0	0.0	0.0
5049154	0.0	0.0	0.0	0.0	2.0	6.0	0.0	0.0	0.0
5049155	0.0	0.0	0.0	0.0	2.0	6.0	0.0	0.0	0.0
5049156	0.0	0.0	0.0	0.0	2.0	6.0	0.0	0.0	0.0
5049157	0.0	0.0	0.0	0.0	2.0	6.0	0.0	0.0	0.0
5049158	0.0	0.0	0.0	0.0	2.0	4.0	0.0	0.0	0.0
5049159	0.0	0.0	0.0	0.0	2.0	4.0	0.0	0.0	0.0
5049160	0.0	0.0	0.0	0.0	2.0	4.0	0.0	0.0	0.0
5049161	0.0	0.0	0.0	0.0	2.0	4.0	0.0	0.0	0.0
5049162	0.0	0.0	0.0	0.0	2.0	4.0	0.0	0.0	0.0
5049163	0.0	0.0	0.0	0.0	2.0	4.0	0.0	0.0	0.0
5049164	0.0	0.0	0.0	0.0	2.0	4.0	0.0	0.0	0.0
5049165	0.0	0.0	0.0	0.0	2.0	4.0	0.0	0.0	0.0
5049166	0.0	0.0	0.0	0.0	2.0	4.0	0.0	0.0	0.0
5049167	0.0	0.0	0.0	0.0	2.0	4.0	0.0	0.0	0.0
5049168	0.0	0.0	0.0	0.0	2.0	4.0	0.0	0.0	0.0
5049169	0.0	0.0	0.0	0.0	2.0	4.0	0.0	0.0	0.0
5049170	0.0	0.0	0.0	0.0	2.0	4.0	0.0	0.0	0.0
5049171	0.0	0.0	0.0	0.0	2.0	4.0	0.0	0.0	0.0
5049172	0.0	0.0	0.0	0.0	2.0	4.0	0.0	0.0	0.0
5049173	0.0	0.0	0.0	0.0	2.0	4.0	0.0	0.0	0.0
5049174	0.0	0.0	0.0	0.0	2.0	4.0	0.0	0.0	0.0
5049175	0.0	0.0	0.0	0.0	2.0	4.0	0.0	0.0	0.0
5049176	0.0	0.0	0.0	0.0	2.0	4.0	0.0	0.0	0.0
5049177	0.0	0.0	0.0	0.0	2.0	4.0	0.0	0.0	0.0
5049178	0.0	0.0	0.0	0.0	2.0	4.0	0.0	0.0	0.0
5049179	0.0	0.0	0.0	0.0	2.0	4.0	0.0	0.0	0.0
5049180	0.0	0.0	0.0	0.0	2.0	4.0	0.0	0.0	0.0
5049181	0.0	0.0	0.0	0.0	2.0	4.0	0.0	0.0	0.0
5049182	0.0	0.0	0.0	0.0	2.0	4.0	0.0	0.0	0.0
5049183	0.0	0.0	0.0	0.0	2.0	4.0	0.0	0.0	0.0
5049184	0.0	0.0	0.0	0.0	2.0	4.0	0.0	0.0	0.0
5049185	0.0	0.0	0.0	0.0	2.0	4.0	0.0	0.0	0.0
5049186	0.0	0.0	0.0	0.0	2.0	4.0	0.0	0.0	0.0
5049187	0.0	0.0	0.0	0.0	2.0	4.0	0.0	0.0	0.0
5049188	0.0	0.0	0.0	0.0	2.0	4.0	0.0	0.0	0.0
5049189	0.0	0.0	0.0	0.0	2.0	4.0	0.0	0.0	0.0
5049190	0.0	0.0	0.0	0.0	2.0	4.0	0.0	0.0	0.0
5049191	0.0	0.0	0.0	0.0	2.0	4.0	0.0	0.0	0.0
5049192	0.0	0.0	0.0	0.0	2.0	4.0	0.0	0.0	0.0
5049193	0.0	0.0	0.0	0.0	2.0	4.0	0.0	0.0	0.0
5049194	0.0	0.0	0.0	0.0	2.0	4.0	0.0	0.0	0.0
5049195	0.0	0.0	0.0	0.0	2.0	4.0	0.0	0.0	0.0
5049196	0.0	0.0	0.0	0.0	2.0	4.0	0.0	0.0	0.0
5049197	0.0	0.0	0.0	0.0	2.0	4.0	0.0	0.0	0.0
5049198	0.0	0.0	0.0	0.0	2.0	4.0	0.0	0.0	0.0
5049199	0.0	0.0	0.0	0.0	2.0	4.0	0.0	0.0	0.0
5049200	0.0	0.0	0.0	0.0	2.0	4.0	0.0	0.0	0.0
5049201	0.0	0.0	0.0	2.0	2.0	4.0	0.0	0.0	0.0
5049202	0.0	0.0	0.0	2.0	2.0	4.0	0.0	0.0	0.0
5049203	0.0	0.0	0.0	2.0	2.0	4.0	0.0	0.0	0.0
5049204	0.0	0.0	0.0	2.0	2.0	4.0	0.0	0.0	0.0
5049205	0.0	0.0	0.0	2.0	2.0	4.0	0.0	0.0	0.0
5049206	0.0	0.0	0.0	2.0	2.0	4.0	0.0	0.0	0.0
5049207	0.0	0.0	0.0	2.0	2.0	2.0	0.0	0.0	0.0
5049208	0.0	0.0	0.0	2.0	0.0	2.0	0.0	0.0	0.0
5049209	0.0	0.0	0.0	2.0	0.0	2.0	0.0	0.0	0.0
5049210	0.0	0.0	0.0	2.0	0.0	2.0	0.0	0.0	0.0
5049211	0.0	0.0	0.0	2.0	0.0	2.0	0.0	0.0	0.0
5049212	0.0	0.0	0.0	2.0	0.0	2.0	0.0	0.0	0.0
5049213	0.0	0.0	0.0	2.0	0.0	2.0	0.0	0.0	0.0
5049214	0.0	0.0	0.0	2.0	2.0	2.0	0.0	0.0	0.0
5049215	0.0	0.0	0.0	2.0	2.0	2.0	0.0	0.0	0.0
5049216	0.0	0.0	0.0	2.0	2.0	2.0	0.0	0.0	0.0
5049217	0.0	0.0	0.0	2.0	2.0	2.0	0.0	0.0	0.0
5049218	0.0	0.0	0.0	2.0	2.0	2.0	0.0	0.0	0.0
5049219	0.0	0.0	0.0	2.0	2.0	2.0	0.0	0.0	0.0
5049220	0.0	0.0	0.0	2.0	2.0	2.0	0.0	0.0	0.0
5049221	0.0	0.0	0.0	2.0	2.0	2.0	0.0	0.0	0.0
5049222	0.0	0.0	0.0	2.0	2.0	2.0	0.0	0.0	0.0
5049223	0.0	0.0	0.0	2.0	2.0	2.0	0.0	0.0	0.0
5049224	0.0	0.0	0.0	2.0	2.0	2.0	0.0	0.0	0.0
5049225	0.0	0.0	0.0	2.0	2.0	2.0	0.0	0.0	0.0
5049226	0.0	0.0	0.0	2.0	2.0	2.0	0.0	0.0	0.0
5049227	0.0	0.0	0.0	2.0	2.0	2.0	0.0	0.0	0.0
5049228	0.0	0.0	0.0	2.0	2.0	2.0	0.0	0.0	0.0
5049229	0.0	0.0	0.0	2.0	2.0	2.0	0.0	0.0	0.0
5049230	0.0	0.0	0.0	2.0	2.0	2.0	0.0	0.0	0.0
5049231	0.0	0.0	0.0	2.0	2.0	0.0	0.0	0.0	0.0
5049232	0.0	0.0	0.0	2.0	2.0	0.0	0.0	0.0	0.0
5049233	0.0	0.0	0.0	2.0	2.0	0.0	0.0	0.0	0.0
5049234	0.0	0.0	0.0	2.0	2.0	0.0	0.0	0.0	0.0
5049235	0.0	0.0	0.0	2.0	2.0	0.0	0.0	0.0	0.0
5049236	0.0	0.0	0.0	2.0	2.0	0.0	0.0	0.0	0.0
5049237	0.0	0.0	0.0	2.0	2.0	0.0	0.0	0.0	0.0
5049238	0.0	0.0	0.0	2.0	2.0	0.0	0.0	0.0	0.0
5049239	0.0	0.0	0.0	2.0	2.0	0.0	0.0	0.0	0.0
5049240	0.0	0.0	0.0	2.0	2.0	0.0	0.0	0.0	0.0
5049241	0.0	0.0	0.0	2.0	2.0	0.0	0.0	0.0	0.0
5049242	0.0	0.0	0.0	2.0	2.0	0.0	0.0	0.0	0.0
